## Supplementary Table 3 for "High-resolution, genotype-free mapping of genetic variation with CRI-SPA-Map" (part 54 of 93)

### Sheet: BYW303_genomeWide_calls (continued)
var4993	sacCer_chrXI	578230	C	T	BY	W303	865	DP=5241;VDB=0.142399;SGB=97.034;RPB=0.931359;MQB=0.999997;MQSB=0.999649;BQB=0.95499;MQ0F=0;AC=5;AN=570;DP4=2040,1903,18,15;MQ=59	GT:PL:DP:AD:GQ	0:0,151:5:5,0:127	0:0,243:8:8,0:127	0:0,129:4:4,0:127	0:0,135:4:4,0:127	0:0,173:5:5,0:127	0:0,173:5:5,0:127	1:230,0:6:0,6:127	1:104,0:3:0,3:83	1:251,0:7:0,7:127	0:0,255:14:14,0:127	0:0,184:5:5,0:127	0:0,255:9:9,0:127	1:243,0:8:0,8:127	0:0,230:6:6,0:127	0:0,127:3:3,0:127	0:0,208:6:6,0:127	0:0,152:5:5,0:127	0:0,247:7:7,0:127	0:0,183:5:5,0:127	0:0,169:6:6,0:127	0:0,255:9:9,0:127	0:0,225:8:8,0:127	0:0,255:8:8,0:127	0:0,135:4:4,0:127	0:0,207:6:6,0:127	0:0,255:12:12,0:127	0:0,236:8:8,0:127	0:0,255:13:13,0:127	0:0,199:9:9,0:127	0:0,255:17:17,0:127	0:0,115:3:3,0:127	0:0,239:7:7,0:127	0:0,255:8:8,0:127	0:0,255:11:11,0:127	0:0,255:7:7,0:127	0:0,176:6:6,0:127	0:0,255:12:12,0:127	0:0,220:7:7,0:127	0:0,184:5:5,0:127	0:0,255:14:14,0:127	0:0,255:16:16,0:127	0:0,208:7:7,0:127	0:0,181:5:5,0:127	0:0,220:7:7,0:127	0:0,255:13:13,0:127	0:0,241:9:9,0:127	0:0,255:9:9,0:127	0:0,255:13:13,0:127	0:0,255:9:9,0:127	0:0,255:15:15,0:127	0:0,207:7:7,0:127	0:0,158:4:4,0:127	0:0,255:10:10,0:127	0:0,255:11:11,0:127	0:0,214:6:6,0:127	0:0,255:11:11,0:127	0:0,147:3:3,0:127	0:0,255:11:11,0:127	0:0,150:3:3,0:127	0:0,173:5:5,0:127	0:0,233:8:8,0:127	0:0,127:3:3,0:127	0:0,255:9:9,0:127	0:0,255:9:9,0:127	0:0,252:7:7,0:127	0:0,241:6:6,0:127	0:0,247:7:7,0:127	0:0,202:6:6,0:127	0:0,202:5:5,0:127	0:0,97:2:2,0:117	0:0,255:16:16,0:127	0:0,155:4:4,0:127	0:0,255:17:17,0:127	0:0,173:5:5,0:127	0:0,255:8:8,0:127	0:0,62:2:2,0:82	0:0,255:7:7,0:127	0:0,205:6:6,0:127	0:0,153:4:4,0:127	0:0,151:5:5,0:127	0:0,255:12:12,0:127	0:0,255:8:8,0:127	0:0,255:12:12,0:127	0:0,255:16:16,0:127	0:0,252:8:8,0:127	0:0,158:4:4,0:127	0:0,255:13:13,0:127	0:0,255:9:9,0:127	0:0,255:7:7,0:127	0:0,104:3:3,0:124	0:0,120:2:2,0:127	0:0,255:13:13,0:127	0:0,255:8:8,0:127	0:0,92:3:3,0:112	0:0,104:3:3,0:124	0:0,255:9:9,0:127	0:0,172:5:5,0:127	0:0,255:11:11,0:127	0:0,74:2:2,0:94	0:0,148:4:4,0:127	0:0,130:4:4,0:127	0:0,255:16:16,0:127	0:0,255:15:15,0:127	0:0,255:7:7,0:127	0:0,248:8:8,0:127	0:0,152:4:4,0:127	0:0,84:3:3,0:104	0:0,255:8:8,0:127	0:0,255:10:10,0:127	0:0,37:1:1,0:57	0:0,175:4:4,0:127	0:0,255:9:9,0:127	0:0,255:10:10,0:127	0:0,247:7:7,0:127	0:0,74:2:2,0:94	0:0,255:8:8,0:127	0:0,255:8:8,0:127	0:0,255:13:13,0:127	0:0,218:7:7,0:127	0:0,249:6:6,0:127	0:0,255:14:14,0:127	0:0,208:6:6,0:127	0:0,249:6:6,0:127	0:0,255:8:8,0:127	0:0,255:12:12,0:127	0:0,57:2:2,0:77	0:0,255:11:11,0:127	0:0,255:8:8,0:127	0:0,255:9:9,0:127	0:0,60:1:1,0:80	0:0,255:8:8,0:127	0:0,255:13:13,0:127	0:0,255:9:9,0:127	0:0,254:9:9,0:127	0:0,184:6:6,0:127	0:0,255:5:5,0:127	0:0,226:9:9,0:127	0:0,211:8:8,0:127	0:0,128:3:3,0:127	0:0,221:6:6,0:127	0:0,161:6:6,0:127	0:0,90:2:2,0:110	0:0,74:2:2,0:94	0:0,57:2:2,0:77	0:0,37:1:1,0:57	0:0,97:2:2,0:117	0:0,255:11:11,0:127	0:0,255:9:9,0:127	0:0,255:10:10,0:127	0:0,255:16:16,0:127	0:0,255:11:11,0:127	0:0,255:11:11,0:127	0:0,90:2:2,0:110	0:0,255:10:10,0:127	0:0,135:4:4,0:127	0:0,90:2:2,0:110	0:0,219:7:7,0:127	0:0,185:6:6,0:127	0:0,158:4:4,0:127	0:0,255:23:23,0:127	0:0,176:6:6,0:127	0:0,216:5:5,0:127	0:0,193:6:6,0:127	0:0,255:14:14,0:127	0:0,255:8:8,0:127	0:0,210:4:4,0:127	0:0,244:6:6,0:127	0:0,92:3:3,0:112	0:0,37:1:1,0:57	0:0,94:3:3,0:114	0:0,158:4:4,0:127	0:0,255:10:10,0:127	0:0,255:9:9,0:127	0:0,255:10:10,0:127	0:0,255:11:11,0:127	0:0,250:8:8,0:127	0:0,147:4:4,0:127	0:0,255:11:11,0:127	.:0,0:0:0,0:0	0:0,255:10:10,0:127	0:0,37:1:1,0:57	0:0,117:3:3,0:127	0:0,173:6:6,0:127	0:0,181:4:4,0:127	0:0,222:8:8,0:127	0:0,255:17:17,0:127	0:0,255:10:10,0:127	0:0,109:4:4,0:127	0:0,78:2:2,0:98	0:0,104:3:3,0:124	0:0,37:1:1,0:57	0:0,105:3:3,0:125	0:0,92:3:3,0:112	0:0,105:3:3,0:125	0:0,74:2:2,0:94	0:0,255:9:9,0:127	0:0,105:3:3,0:125	0:0,255:14:14,0:127	.:0,0:0:0,0:0	0:0,255:10:10,0:127	0:0,255:11:11,0:127	0:0,181:5:5,0:127	0:0,251:7:7,0:127	0:0,255:9:9,0:127	0:0,230:7:7,0:127	0:0,255:13:13,0:127	0:0,129:4:4,0:127	0:0,171:4:4,0:127	0:0,255:12:12,0:127	0:0,250:9:9,0:127	0:0,255:8:8,0:127	0:0,225:9:9,0:127	0:0,255:11:11,0:127	0:0,255:12:12,0:127	0:0,85:2:2,0:105	0:0,255:12:12,0:127	0:0,202:5:5,0:127	0:0,255:12:12,0:127	0:0,175:4:4,0:127	0:0,201:7:7,0:127	0:0,255:10:10,0:127	0:0,165:6:6,0:127	0:0,135:4:4,0:127	0:0,37:1:1,0:57	0:0,183:5:5,0:127	0:0,226:6:6,0:127	0:0,255:10:10,0:127	0:0,36:1:1,0:56	0:0,74:2:2,0:94	0:0,218:7:7,0:127	0:0,240:8:8,0:127	0:0,149:6:6,0:127	0:0,255:7:7,0:127	0:0,185:6:6,0:127	0:0,158:4:4,0:127	0:0,195:6:6,0:127	0:0,255:15:15,0:127	0:0,143:5:5,0:127	0:0,177:4:4,0:127	0:0,115:3:3,0:127	0:0,135:4:4,0:127	0:0,255:11:11,0:127	0:0,255:10:10,0:127	0:0,175:4:4,0:127	0:0,255:14:14,0:127	0:0,202:5:5,0:127	0:0,177:4:4,0:127	0:0,255:7:7,0:127	0:0,255:9:9,0:127	0:0,195:6:6,0:127	0:0,230:5:5,0:127	0:0,177:4:4,0:127	0:0,25:1:1,0:45	0:0,165:7:7,0:127	0:0,104:3:3,0:124	0:0,135:4:4,0:127	0:0,182:5:5,0:127	0:0,255:10:10,0:127	0:0,255:11:11,0:127	0:0,255:11:11,0:127	1:183,0:5:0,5:127	0:0,161:5:5,0:127	0:0,255:14:14,0:127	0:0,184:5:5,0:127	0:0,181:4:4,0:127	0:0,171:5:5,0:127	0:0,255:8:8,0:127	0:0,244:6:6,0:127	0:0,207:6:6,0:127	0:0,255:12:12,0:127	0:0,174:5:5,0:127	0:0,255:6:6,0:127	0:0,196:6:6,0:127	0:0,172:4:4,0:127	0:0,255:11:11,0:127	0:0,255:9:9,0:127	0:0,219:6:6,0:127	0:0,255:11:11,0:127	0:0,252:7:7,0:127	0:0,242:7:7,0:127	0:0,60:1:1,0:80	0:0,97:2:2,0:117	0:0,60:1:1,0:80	0:0,129:5:5,0:127	0:0,255:13:13,0:127	0:0,225:6:6,0:127	0:0,120:4:4,0:127	0:0,226:6:6,0:127	0:0,227:8:8,0:127	0:0,104:3:3,0:124	0:0,225:6:6,0:127	0:0,190:6:6,0:127	0:0,245:10:10,0:127	0:0,104:3:3,0:124	0:0,255:14:14,0:127	0:0,217:5:5,0:127	0:0,255:9:9,0:127	0:0,213:6:6,0:127	0:0,166:5:5,0:127	0:0,181:4:4,0:127	0:0,255:11:11,0:127	0:0,104:3:3,0:124	0:0,152:5:5,0:127	0:0,255:17:16,0:127	0:0,92:3:3,0:112	0:0,218:7:7,0:127	0:0,229:8:8,0:127	0:0,152:4:4,0:127	0:0,152:5:5,0:127	0:0,226:6:6,0:127	0:0,221:6:6,0:127	0:0,97:2:2,0:117	0:0,247:9:9,0:127	0:0,255:12:12,0:127	0:0,255:10:10,0:127	0:0,227:6:6,0:127	0:0,255:10:10,0:127	0:0,255:11:11,0:127	0:0,255:18:18,0:127	0:0,255:10:10,0:127	0:0,255:10:10,0:127	0:0,194:5:5,0:127	0:0,129:4:4,0:127	0:0,255:10:10,0:127	0:0,237:7:7,0:127	0:0,254:11:11,0:127	0:0,92:3:3,0:112	0:0,195:7:7,0:127	0:0,255:14:14,0:127	0:0,255:10:10,0:127	0:0,201:7:7,0:127	0:0,255:14:14,0:127	0:0,225:8:8,0:127	0:0,255:12:12,0:127	0:0,235:8:8,0:127	0:0,255:12:12,0:127	0:0,255:9:9,0:127	0:0,135:4:4,0:127	0:0,149:5:5,0:127	0:0,182:6:6,0:127	0:0,128:3:3,0:127	0:0,180:6:6,0:127	0:0,150:3:3,0:127	0:0,255:8:8,0:127	0:0,255:8:8,0:127	0:0,202:6:6,0:127	0:0,255:9:9,0:127	0:0,255:10:10,0:127	0:0,203:6:6,0:127	0:0,255:10:10,0:127	0:0,255:10:10,0:127	0:0,234:8:8,0:127	0:0,255:11:11,0:127	0:0,144:4:4,0:127	0:0,210:7:7,0:127	0:0,255:14:14,0:127	0:0,255:12:12,0:127	0:0,165:5:5,0:127	0:0,183:5:5,0:127	0:0,255:13:13,0:127	0:0,255:11:11,0:127	0:0,255:12:12,0:127	0:0,94:3:3,0:114	0:0,255:11:11,0:127	0:0,227:8:8,0:127	0:0,255:9:9,0:127	0:0,248:8:8,0:127	0:0,92:3:3,0:112	0:0,255:8:8,0:127	0:0,84:3:3,0:104	0:0,67:2:2,0:87	0:0,255:9:9,0:127	0:0,222:7:7,0:127	0:0,185:6:6,0:127	0:0,231:8:8,0:127	0:0,188:6:6,0:127	0:0,255:15:15,0:127	0:0,130:4:4,0:127	0:0,67:2:2,0:87	0:0,248:8:8,0:127	0:0,255:20:20,0:127	0:0,194:5:5,0:127	0:0,255:11:11,0:127	0:0,255:9:9,0:127	0:0,255:8:8,0:127	0:0,92:3:3,0:112	0:0,158:4:4,0:127	0:0,97:2:2,0:117	0:0,188:6:6,0:127	0:0,105:3:3,0:125	0:0,135:4:4,0:127	0:0,255:9:9,0:127	0:0,255:15:15,0:127	0:0,248:8:8,0:127	0:0,185:6:6,0:127	0:0,92:3:3,0:112	0:0,97:2:2,0:117	0:0,158:4:4,0:127	0:0,120:2:2,0:127	0:0,255:11:11,0:127	0:0,255:11:11,0:127	0:0,60:1:1,0:80	0:0,105:3:3,0:125	0:0,37:1:1,0:57	0:0,220:7:7,0:127	0:0,207:7:7,0:127	0:0,37:1:1,0:57	0:0,110:2:2,0:127	0:0,255:23:23,0:127	0:0,199:6:6,0:127	0:0,251:7:6,1:127	0:0,202:5:5,0:127	.:0,0:0:0,0:0	0:0,255:10:10,0:127	0:0,94:3:3,0:114	0:0,187:6:6,0:127	0:0,219:7:7,0:127	0:0,195:5:5,0:127	0:0,255:15:15,0:127	0:0,238:8:8,0:127	0:0,255:6:6,0:127	0:0,255:9:9,0:127	0:0,172:5:5,0:127	0:0,185:6:6,0:127	0:0,196:7:7,0:127	0:0,74:2:2,0:94	0:0,94:3:3,0:114	0:0,240:8:8,0:127	0:0,128:3:3,0:127	0:0,255:9:9,0:127	0:0,255:8:8,0:127	0:0,255:13:13,0:127	0:0,60:1:1,0:80	0:0,255:8:8,0:127	0:0,255:15:15,0:127	0:0,255:12:12,0:127	0:0,124:4:4,0:127	0:0,158:4:4,0:127	0:0,255:12:12,0:127	0:0,175:5:5,0:127	0:0,155:4:4,0:127	0:0,160:5:5,0:127	0:0,195:6:6,0:127	0:0,175:7:7,0:127	0:0,218:7:7,0:127	0:0,205:5:5,0:127	0:0,220:7:7,0:127	0:0,134:3:3,0:127	0:0,152:5:5,0:127	0:0,67:2:2,0:87	0:0,182:5:5,0:127	0:0,161:5:5,0:127	0:0,194:5:5,0:127	0:0,182:6:6,0:127	0:0,243:9:9,0:127	0:0,218:7:7,0:127	0:0,127:3:3,0:127	0:0,105:3:3,0:125	0:0,254:7:7,0:127	0:0,176:6:6,0:127	0:0,255:10:10,0:127	0:0,158:4:4,0:127	0:0,129:4:4,0:127	0:0,74:2:2,0:94	0:0,113:4:4,0:127	0:0,215:5:5,0:127	0:0,127:3:3,0:127	0:0,246:6:6,0:127	0:0,224:5:5,0:127	0:0,128:3:3,0:127	0:0,255:9:9,0:127	0:0,254:8:8,0:127	0:0,255:9:9,0:127	0:0,181:4:4,0:127	0:0,171:5:5,0:127	0:0,127:3:3,0:127	0:0,130:4:4,0:127	0:0,152:4:4,0:127	0:0,175:5:5,0:127	0:0,158:4:4,0:127	0:0,127:3:3,0:127	0:0,97:2:2,0:117	0:0,129:5:5,0:127	0:0,104:3:3,0:124	0:0,255:10:10,0:127	0:0,212:6:6,0:127	0:0,206:5:5,0:127	0:0,235:8:8,0:127	0:0,255:13:13,0:127	0:79,141:6:4,2:82	0:0,255:22:22,0:127	0:0,255:11:11,0:127	0:0,255:7:7,0:127	0:0,153:4:4,0:127	0:0,37:1:1,0:57	0:0,195:6:6,0:127	0:0,255:17:17,0:127	0:0,255:9:9,0:127	0:0,218:7:7,0:127	0:0,153:4:4,0:127	0:0,255:8:8,0:127	0:0,37:1:1,0:57	0:0,255:10:10,0:127	0:0,255:9:9,0:127	0:0,255:10:10,0:127	0:0,231:6:6,0:127	0:0,186:6:6,0:127	0:0,255:9:9,0:127	0:0,255:10:10,0:127	0:0,230:7:7,0:127	0:0,236:7:7,0:127	0:0,195:6:6,0:127	0:0,250:7:7,0:127	0:0,255:22:22,0:127	0:0,226:6:6,0:127	0:0,147:4:4,0:127	0:0,104:3:3,0:124	0:0,255:9:9,0:127	0:0,230:6:6,0:127	0:0,189:6:6,0:127	0:0,184:5:5,0:127	0:0,208:6:6,0:127	0:0,83:3:3,0:103	0:0,248:8:8,0:127	0:0,235:8:8,0:127	0:0,255:8:8,0:127	0:0,255:12:12,0:127	0:0,255:9:9,0:127	0:0,241:7:7,0:127	0:0,255:8:8,0:127	0:0,255:13:13,0:127	0:0,203:7:7,0:127	0:0,74:2:2,0:94	0:0,129:4:4,0:127	0:0,183:5:5,0:127	0:0,151:5:5,0:127	0:0,127:3:3,0:127	0:0,74:2:2,0:94	0:0,173:5:5,0:127	0:0,194:5:5,0:127	0:0,97:2:2,0:117	0:0,255:11:11,0:127	0:0,241:6:6,0:127	0:0,123:4:4,0:127	0:0,25:1:1,0:45	0:0,120:4:4,0:127	0:0,222:6:6,0:127	0:0,195:7:7,0:127	0:0,48:1:1,0:68	0:0,205:5:5,0:127	0:0,255:10:10,0:127	0:0,237:8:8,0:127	0:0,57:2:2,0:77	0:0,97:2:2,0:117	0:0,67:2:2,0:87	0:0,74:2:2,0:94	0:0,255:9:9,0:127	0:0,185:6:6,0:127	0:0,255:9:9,0:127	0:0,174:5:5,0:127	0:0,225:5:5,0:127	0:0,97:2:2,0:117	0:0,201:5:5,0:127	0:0,255:12:12,0:127	0:0,218:7:7,0:127	0:0,37:1:1,0:57	0:0,255:16:16,0:127	0:0,255:8:8,0:127	0:0,67:2:2,0:87	0:0,214:5:5,0:127	0:0,255:12:12,0:127	0:0,255:10:10,0:127	0:0,255:9:9,0:127
var4994	sacCer_chrXI	578669	G	A	BY	W303	853	DP=5394;VDB=0.925909;SGB=86.9793;RPB=0.772246;MQB=0.999987;MQSB=0.999987;BQB=0.872562;MQ0F=0;AC=5;AN=570;DP4=2131,1774,19,14;MQ=59	GT:PL:DP:AD:GQ	0:0,184:5:5,0:127	0:0,255:14:14,0:127	0:0,181:4:4,0:127	0:0,158:4:4,0:127	0:0,176:5:5,0:127	0:0,134:3:3,0:127	1:255,0:8:0,8:127	1:197,0:5:0,5:127	1:202,0:6:0,6:127	0:0,255:9:9,0:127	0:0,238:8:8,0:127	0:0,255:13:13,0:127	1:142,0:5:0,5:122	0:0,143:4:4,0:127	0:0,251:7:7,0:127	0:0,230:8:8,0:127	0:0,67:2:2,0:86	0:0,175:4:4,0:127	0:0,205:6:6,0:127	0:0,255:7:7,0:127	0:0,149:5:5,0:127	0:0,239:6:6,0:127	0:0,255:8:8,0:127	0:0,255:9:9,0:127	0:0,255:8:8,0:127	0:0,255:10:10,0:127	0:0,255:10:10,0:127	0:0,185:6:6,0:127	0:0,255:7:7,0:127	0:0,255:16:16,0:127	0:0,255:8:8,0:127	0:0,171:5:5,0:127	0:33,236:9:8,1:127	0:0,255:10:10,0:127	0:0,255:9:9,0:127	0:0,255:8:8,0:127	0:0,255:10:10,0:127	0:0,255:12:12,0:127	0:0,164:5:5,0:127	0:0,255:13:13,0:127	0:0,255:15:15,0:127	0:0,129:4:4,0:127	0:0,149:5:5,0:127	0:0,255:11:11,0:127	0:0,255:9:9,0:127	0:0,228:10:10,0:127	0:0,255:13:13,0:127	0:0,255:16:16,0:127	0:0,207:6:6,0:127	0:0,222:5:5,0:127	0:0,255:9:9,0:127	0:0,67:2:2,0:86	0:0,255:8:8,0:127	0:0,192:5:5,0:127	0:0,255:11:11,0:127	0:0,255:15:15,0:127	0:0,135:4:4,0:127	0:0,255:10:10,0:127	0:0,57:2:2,0:76	0:0,150:3:3,0:127	0:0,127:3:3,0:127	0:0,37:1:1,0:56	0:0,93:3:3,0:112	0:0,231:8:8,0:127	0:0,222:7:7,0:127	0:0,255:7:7,0:127	0:0,218:6:6,0:127	0:0,255:10:10,0:127	0:0,249:6:6,0:127	0:0,238:7:7,0:127	0:0,255:20:20,0:127	0:0,125:4:4,0:127	0:0,255:20:20,0:127	0:0,215:6:6,0:127	0:0,255:13:13,0:127	0:0,90:2:2,0:109	0:0,255:11:11,0:127	0:0,105:3:3,0:124	0:0,238:7:7,0:127	0:0,203:5:5,0:127	0:0,255:9:9,0:127	0:0,255:8:8,0:127	0:0,245:8:8,0:127	0:0,255:18:18,0:127	0:0,255:12:12,0:127	0:0,237:7:7,0:127	0:0,255:10:10,0:127	0:0,255:14:14,0:127	0:0,255:10:10,0:127	0:0,136:4:4,0:127	0:0,147:3:3,0:127	0:0,255:11:11,0:127	0:0,255:12:12,0:127	0:0,174:5:5,0:127	0:0,130:4:4,0:127	0:0,117:3:3,0:127	0:0,196:7:7,0:127	0:0,225:6:6,0:127	0:0,255:9:9,0:127	0:0,136:4:4,0:127	0:0,222:7:7,0:127	0:0,255:14:14,0:127	0:0,255:9:9,0:127	0:0,243:8:8,0:127	0:0,255:11:11,0:127	0:0,227:7:7,0:127	0:0,108:2:2,0:127	0:0,172:5:5,0:127	0:0,174:5:5,0:127	0:0,199:6:6,0:127	0:0,37:1:1,0:56	0:0,74:2:2,0:93	0:0,255:9:9,0:127	0:0,255:9:9,0:127	0:0,188:6:6,0:127	0:0,60:1:1,0:79	.:0,0:0:0,0:0	0:0,255:10:10,0:127	0:0,167:4:4,0:127	0:0,255:9:9,0:127	0:0,255:11:11,0:127	0:0,152:5:5,0:127	0:0,152:4:4,0:127	0:0,177:4:4,0:127	0:0,255:7:7,0:127	0:0,239:6:6,0:127	0:0,171:5:5,0:127	0:0,255:11:11,0:127	0:0,255:7:7,0:127	0:0,90:2:2,0:109	0:0,248:7:7,0:127	0:0,255:11:11,0:127	0:0,255:13:13,0:127	0:0,171:4:4,0:127	0:0,242:5:5,0:127	0:0,255:12:12,0:127	0:0,37:1:1,0:56	0:0,255:10:10,0:127	0:0,241:7:7,0:127	0:0,205:5:5,0:127	0:0,177:6:6,0:127	0:0,97:2:2,0:116	0:0,221:7:7,0:127	0:0,177:4:4,0:127	0:0,97:3:3,0:116	0:0,67:2:2,0:86	0:0,116:3:3,0:127	0:0,237:7:7,0:127	0:0,37:1:1,0:56	0:0,187:5:5,0:127	0:0,255:9:9,0:127	0:0,255:9:9,0:127	0:0,160:5:5,0:127	0:0,67:2:2,0:86	0:0,83:3:3,0:102	0:0,37:1:1,0:56	0:0,210:6:6,0:127	0:0,172:5:5,0:127	0:0,103:3:3,0:122	0:0,255:16:16,0:127	0:0,196:7:7,0:127	0:0,255:9:9,0:127	0:0,97:2:2,0:116	0:0,255:13:13,0:127	0:0,255:7:7,0:127	0:0,183:5:5,0:127	0:0,255:18:18,0:127	0:0,204:5:5,0:127	0:0,207:6:6,0:127	0:0,150:3:3,0:127	0:0,255:7:7,0:127	0:0,255:14:14,0:127	0:0,171:5:5,0:127	0:0,255:7:7,0:127	0:0,255:11:11,0:127	0:0,250:7:7,0:127	0:0,255:7:7,0:127	0:0,255:11:11,0:127	0:0,178:7:7,0:127	0:0,255:12:12,0:127	0:0,90:2:2,0:109	0:0,104:3:3,0:123	0:0,127:3:3,0:127	0:0,232:5:5,0:127	0:0,221:7:7,0:127	0:0,255:11:11,0:127	0:0,249:8:8,0:127	0:0,37:1:1,0:56	0:0,203:5:5,0:127	0:0,118:4:4,0:127	0:0,212:7:7,0:127	0:0,182:5:5,0:127	0:0,92:3:3,0:111	0:0,152:5:5,0:127	0:0,255:9:9,0:127	0:0,255:9:9,0:127	0:0,255:8:8,0:127	0:0,255:13:13,0:127	0:0,150:3:3,0:127	0:0,255:11:11,0:127	0:0,255:8:8,0:127	0:0,228:6:6,0:127	0:0,255:17:17,0:127	0:0,255:6:6,0:127	0:0,255:9:9,0:127	0:0,255:10:10,0:127	0:0,152:4:4,0:127	0:0,90:2:2,0:109	0:0,255:13:13,0:127	0:0,255:12:12,0:127	0:0,255:10:10,0:127	0:0,255:9:9,0:127	0:0,255:8:8,0:127	0:0,255:14:14,0:127	0:0,117:3:3,0:127	0:0,255:13:13,0:127	0:0,74:2:2,0:93	0:0,255:17:17,0:127	0:0,135:4:4,0:127	0:0,74:2:2,0:93	0:0,134:3:3,0:127	0:0,67:2:2,0:86	0:0,150:3:3,0:127	0:0,182:6:6,0:127	0:0,211:6:6,0:127	0:0,202:6:6,0:127	0:0,255:10:10,0:127	0:0,166:6:6,0:127	0:0,187:6:6,0:127	0:0,255:11:11,0:127	0:0,255:12:12,0:127	0:0,255:8:8,0:127	0:0,255:7:7,0:127	0:0,196:6:6,0:127	0:0,129:4:4,0:127	0:0,255:7:7,0:127	0:0,250:8:8,0:127	0:0,147:3:3,0:127	0:0,181:6:6,0:127	0:0,130:4:4,0:127	0:0,90:2:2,0:109	0:0,255:7:7,0:127	0:0,255:14:14,0:127	0:0,60:1:1,0:79	0:0,255:12:12,0:127	0:0,255:9:9,0:127	0:0,174:5:5,0:127	0:0,255:11:11,0:127	0:0,255:11:11,0:127	0:0,255:13:13,0:127	0:0,255:15:15,0:127	0:0,255:7:7,0:127	0:0,127:3:3,0:127	0:0,222:5:5,0:127	0:0,114:3:3,0:127	0:0,241:7:7,0:127	0:0,116:5:5,0:127	0:0,243:7:7,0:127	0:0,255:7:7,0:127	0:0,255:10:10,0:127	1:203,0:5:0,5:127	0:0,224:7:7,0:127	0:0,255:9:9,0:127	0:0,211:6:6,0:127	0:0,174:5:5,0:127	0:0,152:4:4,0:127	0:0,255:7:7,0:127	0:0,145:4:4,0:127	0:0,140:3:3,0:127	0:0,255:9:9,0:127	0:0,84:3:3,0:103	0:0,245:6:6,0:127	0:0,230:6:6,0:127	0:0,254:7:7,0:127	0:0,250:8:8,0:127	0:0,255:8:8,0:127	0:0,166:4:4,0:127	0:0,255:11:11,0:127	0:0,255:10:10,0:127	0:0,214:5:5,0:127	0:0,136:4:4,0:127	0:0,115:3:3,0:127	0:0,90:2:2,0:109	0:0,60:1:1,0:79	0:0,212:6:6,0:127	0:0,151:5:5,0:127	0:0,225:5:5,0:127	0:0,115:3:3,0:127	0:0,230:8:8,0:127	0:0,162:4:4,0:127	0:0,255:8:8,0:127	0:0,255:11:11,0:127	0:0,247:8:8,0:127	0:0,57:2:2,0:76	0:0,255:14:14,0:127	0:0,250:8:8,0:127	0:0,255:9:9,0:127	0:0,255:13:13,0:127	0:0,103:3:3,0:122	0:0,37:1:1,0:56	0:0,216:6:6,0:127	0:0,255:10:10,0:127	0:0,228:7:7,0:127	0:0,148:4:4,0:127	0:0,255:11:11,0:127	0:0,255:9:9,0:127	0:0,255:12:12,0:127	0:0,255:8:8,0:127	0:0,202:4:4,0:127	0:0,208:6:6,0:127	0:0,181:4:4,0:127	0:0,184:5:5,0:127	0:0,255:9:9,0:127	0:0,224:7:7,0:127	0:0,172:5:5,0:127	0:0,255:10:10,0:127	0:0,255:7:7,0:127	0:0,255:11:11,0:127	0:0,255:14:14,0:127	0:0,134:5:5,0:127	0:0,205:7:7,0:127	0:0,189:6:6,0:127	0:0,203:6:6,0:127	0:0,225:6:6,0:127	0:0,255:15:15,0:127	0:0,255:10:10,0:127	0:0,105:3:3,0:124	0:0,255:11:11,0:127	0:0,255:11:11,0:127	0:0,255:10:10,0:127	0:0,227:6:6,0:127	0:0,255:14:14,0:127	0:0,230:6:6,0:127	0:0,185:6:6,0:127	0:0,255:12:12,0:127	0:0,255:10:10,0:127	0:0,255:12:12,0:127	0:0,255:10:10,0:127	0:0,225:5:5,0:127	0:0,104:3:3,0:123	0:0,255:11:11,0:127	0:0,255:14:14,0:127	0:0,171:5:5,0:127	0:0,134:4:4,0:127	0:0,205:5:5,0:127	0:0,255:9:9,0:127	0:0,255:8:8,0:127	0:0,202:6:6,0:127	0:0,148:4:4,0:127	0:0,128:3:3,0:127	0:0,255:10:10,0:127	0:0,182:6:6,0:127	0:0,255:10:10,0:127	0:0,225:6:6,0:127	0:0,136:4:4,0:127	0:0,255:13:13,0:127	0:0,225:5:5,0:127	0:0,255:10:10,0:127	0:0,255:12:12,0:127	0:0,255:10:10,0:127	0:0,255:14:14,0:127	0:0,255:8:8,0:127	0:0,60:1:1,0:79	0:0,235:7:7,0:127	0:0,180:6:6,0:127	0:0,255:12:12,0:127	0:0,255:11:11,0:127	0:0,25:1:1,0:44	0:0,105:3:3,0:124	0:0,182:5:5,0:127	0:0,97:2:2,0:116	0:0,255:11:11,0:127	0:0,204:6:6,0:127	0:0,255:10:10,0:127	0:0,169:6:6,0:127	0:0,217:7:7,0:127	0:0,189:7:7,0:127	0:0,234:9:9,0:127	0:0,184:6:6,0:127	0:0,74:2:2,0:93	0:0,255:17:17,0:127	0:0,184:6:6,0:127	0:0,184:5:5,0:127	0:0,207:6:6,0:127	0:0,105:3:3,0:124	0:0,129:4:4,0:127	0:0,67:2:2,0:86	0:0,97:2:2,0:116	0:0,231:8:8,0:127	0:0,105:3:3,0:124	0:0,173:6:6,0:127	0:0,171:5:5,0:127	0:0,241:7:7,0:127	0:0,110:4:4,0:127	0:0,255:10:10,0:127	0:0,127:3:3,0:127	0:0,124:4:4,0:127	0:0,155:4:4,0:127	0:0,255:11:11,0:127	0:0,164:6:6,0:127	0:0,249:7:7,0:127	0:0,60:1:1,0:79	0:0,134:4:4,0:127	0:0,168:6:6,0:127	0:0,203:6:6,0:127	0:0,179:6:6,0:127	0:0,74:2:2,0:93	0:0,125:4:4,0:127	0:0,255:22:22,0:127	0:0,74:2:2,0:93	0:25,93:4:3,1:87	0:0,255:8:8,0:127	0:0,37:1:1,0:56	0:0,255:9:9,0:127	0:0,255:9:9,0:127	0:0,169:5:5,0:127	0:0,159:3:3,0:127	0:0,255:12:12,0:127	0:0,37:1:1,0:56	0:0,201:5:5,0:127	0:0,255:8:8,0:127	0:0,245:8:8,0:127	0:0,237:9:9,0:127	0:0,238:9:9,0:127	0:0,233:7:7,0:127	0:0,175:4:4,0:127	0:0,255:8:8,0:127	0:0,243:8:8,0:127	0:0,227:8:8,0:127	0:0,255:8:8,0:127	0:0,255:17:17,0:127	0:0,255:9:9,0:127	0:0,216:5:5,0:127	0:0,166:6:6,0:127	0:0,255:11:11,0:127	0:0,255:15:15,0:127	0:0,150:3:3,0:127	0:0,134:3:3,0:127	0:0,225:5:5,0:127	0:0,85:2:2,0:104	0:0,117:3:3,0:127	0:0,153:4:4,0:127	0:0,143:4:4,0:127	0:0,149:5:5,0:127	0:0,251:7:7,0:127	0:0,179:6:6,0:127	0:0,129:4:4,0:127	0:0,184:5:5,0:127	0:0,218:6:6,0:127	.:0,0:0:0,0:0	0:0,110:2:2,0:127	0:0,255:13:13,0:127	0:0,185:6:6,0:127	0:0,151:5:5,0:127	0:0,179:6:6,0:127	0:0,255:10:10,0:127	0:0,255:8:8,0:127	0:0,127:3:3,0:127	0:0,195:5:5,0:127	0:0,255:10:10,0:127	0:0,247:7:7,0:127	0:0,104:3:3,0:123	0:0,67:2:2,0:86	0:0,135:4:4,0:127	0:0,123:5:5,0:127	0:0,255:12:12,0:127	0:0,67:2:2,0:86	0:0,129:4:4,0:127	0:0,255:13:13,0:127	0:0,57:2:2,0:76	0:0,255:20:20,0:127	0:0,227:6:6,0:127	0:0,205:5:5,0:127	0:0,191:6:6,0:127	0:0,232:8:8,0:127	0:0,230:7:7,0:127	0:0,180:4:4,0:127	0:0,192:6:6,0:127	0:0,74:2:2,0:93	0:0,173:4:4,0:127	0:0,255:9:9,0:127	0:0,135:4:4,0:127	0:0,93:3:3,0:112	0:0,217:7:7,0:127	0:0,176:6:6,0:127	0:0,85:2:2,0:104	0:0,93:3:3,0:112	0:0,234:5:5,0:127	0:0,183:5:5,0:127	0:22,152:5:4,1:127	0:0,255:12:12,0:127	0:0,255:10:10,0:127	0:0,129:4:4,0:127	0:0,191:5:5,0:127	0:0,150:3:3,0:127	0:0,115:3:3,0:127	0:0,255:15:15,0:127	0:0,158:4:4,0:127	0:0,172:5:5,0:127	0:0,152:4:4,0:127	0:0,211:8:8,0:127	0:0,226:8:8,0:127	0:0,255:9:9,0:127	0:0,225:8:8,0:127	0:0,128:3:3,0:127	0:0,235:7:7,0:127	0:0,117:3:3,0:127	0:0,255:9:9,0:127	0:0,255:15:15,0:127	0:0,149:5:5,0:127	0:0,235:7:7,0:127	0:0,74:2:2,0:93	0:0,255:12:12,0:127	0:0,255:15:15,0:127	0:0,127:3:3,0:127	0:0,149:5:5,0:127	0:0,255:10:10,0:127	0:0,115:3:3,0:127	0:0,255:8:8,0:127	0:0,230:6:6,0:127	0:0,255:9:9,0:127	0:0,225:7:7,0:127	0:0,204:5:5,0:127	0:0,150:5:5,0:127	0:0,232:6:6,0:127	0:0,255:16:16,0:127	0:0,255:10:10,0:127	0:0,255:14:14,0:127	0:0,133:4:4,0:127	0:0,255:13:13,0:127	0:0,255:13:13,0:127	0:0,194:5:5,0:127	0:0,206:5:5,0:127	0:0,172:5:5,0:127	0:0,177:4:4,0:127	0:0,115:3:3,0:127	0:0,104:3:3,0:123	0:0,60:1:1,0:79	0:22,112:5:4,1:109	0:0,191:5:5,0:127	0:0,97:2:2,0:116	0:0,255:6:6,0:127	0:0,251:7:7,0:127	0:0,147:3:3,0:127	0:0,240:8:8,0:127	0:0,209:7:7,0:127	0:0,195:5:5,0:127	0:0,127:3:3,0:127	0:0,104:3:3,0:123	0:0,171:4:4,0:127	0:0,255:10:10,0:127	0:0,255:9:9,0:127	0:0,90:2:2,0:109	0:0,128:3:3,0:127	0:0,159:5:5,0:127	0:0,152:4:4,0:127	0:0,230:7:7,0:127	0:0,158:4:4,0:127	0:0,241:7:7,0:127	0:0,249:7:7,0:127	0:0,149:5:5,0:127	.:0,0:0:0,0:0	0:0,127:3:3,0:127	0:0,255:15:15,0:127	0:0,255:6:6,0:127	0:0,37:1:1,0:56	0:0,255:14:14,0:127	0:0,167:7:7,0:127	0:0,193:5:5,0:127	0:0,255:10:10,0:127	0:0,244:6:6,0:127	0:0,255:12:12,0:127	0:0,147:3:3,0:127
var4995	sacCer_chrXI	578685	G	A	BY	W303	731	DP=4985;VDB=0.516541;SGB=56.2167;RPB=0.873703;MQB=0.955401;MQSB=1;BQB=0.282901;MQ0F=0;AC=5;AN=569;DP4=1842,1823,17,15;MQ=59	GT:PL:DP:AD:GQ	0:0,242:6:6,0:127	0:0,255:11:11,0:127	0:0,205:5:5,0:127	0:0,183:5:5,0:127	0:0,182:5:5,0:127	0:0,187:5:5,0:127	1:233,0:7:0,7:127	1:222,0:6:0,6:127	1:127,0:3:0,3:106	0:0,231:8:8,0:127	0:0,213:7:7,0:127	0:0,255:10:10,0:127	1:142,0:5:0,5:121	0:0,92:3:3,0:112	0:0,246:6:6,0:127	0:0,243:7:7,0:127	0:0,74:2:2,0:94	0:0,195:5:5,0:127	0:0,158:4:4,0:127	0:0,175:5:5,0:127	0:0,129:4:4,0:127	0:0,240:6:6,0:127	0:0,255:9:9,0:127	0:0,255:9:9,0:127	0:0,255:8:8,0:127	0:0,255:11:11,0:127	0:0,255:9:9,0:127	0:0,220:7:7,0:127	0:0,245:7:7,0:127	0:0,255:12:12,0:127	0:0,255:9:9,0:127	0:0,136:4:4,0:127	0:0,229:7:7,0:127	0:0,255:9:9,0:127	0:0,255:9:9,0:127	0:0,193:7:7,0:127	0:0,255:8:8,0:127	0:0,255:13:13,0:127	0:0,174:5:5,0:127	0:0,255:13:13,0:127	0:0,255:12:12,0:127	0:0,108:4:4,0:127	0:0,167:7:7,0:127	0:0,255:10:10,0:127	0:0,255:10:10,0:127	0:0,205:8:8,0:127	0:0,255:12:12,0:127	0:0,255:18:18,0:127	0:0,181:4:4,0:127	0:0,222:5:5,0:127	0:0,255:8:8,0:127	0:0,104:3:3,0:124	0:0,255:8:8,0:127	0:0,37:1:1,0:57	0:0,255:9:9,0:127	0:0,255:12:12,0:127	0:0,135:4:4,0:127	0:0,255:6:6,0:127	0:0,61:2:2,0:81	0:0,92:3:3,0:112	0:0,150:3:3,0:127	0:0,37:1:1,0:57	0:0,57:2:2,0:77	0:0,255:10:10,0:127	0:0,195:6:6,0:127	0:0,255:7:7,0:127	0:0,218:6:6,0:127	0:0,161:5:5,0:127	0:0,255:6:6,0:127	0:0,206:5:5,0:127	0:0,255:18:17,1:127	0:0,67:2:2,0:87	0:0,255:18:18,0:127	0:0,194:5:5,0:127	0:0,255:13:13,0:127	0:0,74:2:2,0:94	0:0,255:11:11,0:127	0:0,105:3:3,0:125	0:0,255:7:7,0:127	0:0,219:5:5,0:127	0:0,255:10:10,0:127	0:0,255:7:7,0:127	0:0,255:9:9,0:127	0:0,255:15:15,0:127	0:0,255:9:9,0:127	0:0,184:5:5,0:127	0:0,255:9:9,0:127	0:0,255:14:14,0:127	0:0,255:12:12,0:127	0:0,146:5:5,0:127	0:0,200:4:4,0:127	0:0,255:9:9,0:127	0:0,255:11:11,0:127	0:0,161:5:5,0:127	0:0,121:4:4,0:127	0:0,120:2:2,0:127	0:0,221:6:6,0:127	0:0,226:6:6,0:127	0:0,185:6:6,0:127	0:0,140:5:5,0:127	0:0,198:6:6,0:127	0:0,255:15:15,0:127	0:0,255:12:12,0:127	0:0,236:7:7,0:127	0:0,255:11:11,0:127	0:0,202:6:6,0:127	0:0,138:3:3,0:127	0:0,250:7:7,0:127	0:0,222:6:6,0:127	0:0,227:7:7,0:127	0:0,74:2:2,0:94	0:0,158:4:4,0:127	0:0,255:9:9,0:127	0:0,255:8:8,0:127	0:0,255:8:8,0:127	0:0,97:2:2,0:117	.:0,0:0:0,0:0	0:0,255:9:9,0:127	0:0,195:5:5,0:127	0:0,255:6:6,0:127	0:0,255:9:9,0:127	0:0,130:4:4,0:127	0:0,208:5:5,0:127	0:0,198:5:5,0:127	0:0,243:7:7,0:127	0:0,183:5:5,0:127	0:0,182:6:6,0:127	0:0,255:8:8,0:127	0:0,230:7:7,0:127	0:0,90:2:2,0:110	0:0,228:8:8,0:127	0:0,255:11:11,0:127	0:0,255:11:11,0:127	0:0,158:4:4,0:127	0:0,189:4:4,0:127	0:0,255:13:13,0:127	0:0,67:2:2,0:87	0:0,255:11:11,0:127	0:0,255:6:6,0:127	0:0,244:6:6,0:127	0:0,130:4:4,0:127	0:0,97:2:2,0:117	0:0,214:7:7,0:127	0:0,177:4:4,0:127	0:0,90:2:2,0:110	0:0,90:2:2,0:110	0:0,134:3:3,0:127	0:0,237:7:7,0:127	0:0,37:1:1,0:57	0:0,155:4:4,0:127	0:0,255:8:8,0:127	0:0,255:9:9,0:127	0:0,135:4:4,0:127	0:0,93:3:3,0:113	0:0,141:4:4,0:127	0:0,90:2:2,0:110	0:0,182:5:5,0:127	0:0,222:7:7,0:127	0:0,92:3:3,0:112	0:0,255:15:15,0:127	0:0,134:3:3,0:127	0:0,255:9:9,0:127	0:0,147:3:3,0:127	0:0,255:10:10,0:127	0:0,255:8:8,0:127	0:0,205:5:5,0:127	0:0,255:18:18,0:127	0:0,221:6:6,0:127	0:0,196:6:6,0:127	0:0,150:3:3,0:127	0:0,255:11:11,0:127	0:0,255:12:12,0:127	0:0,161:5:5,0:127	0:0,255:7:7,0:127	0:0,255:12:12,0:127	0:0,255:10:10,0:127	0:0,246:7:7,0:127	0:0,255:11:11,0:127	0:0,113:4:4,0:127	0:0,255:9:9,0:127	0:0,60:1:1,0:80	0:0,104:3:3,0:124	0:0,127:3:3,0:127	0:0,170:4:4,0:127	0:0,152:5:5,0:127	0:0,255:12:12,0:127	0:13,255:8:7,0:127	0:0,60:1:1,0:80	0:0,203:5:5,0:127	0:0,92:3:3,0:112	0:0,177:6:6,0:127	0:0,169:5:5,0:127	0:0,110:4:4,0:127	0:0,176:6:6,0:127	0:0,255:7:7,0:127	0:0,252:7:7,0:127	0:0,255:8:8,0:127	0:0,255:11:11,0:127	0:0,181:4:4,0:127	0:0,255:11:11,0:127	0:0,255:8:8,0:127	0:0,174:5:5,0:127	0:0,255:14:14,0:127	0:0,224:7:7,0:127	0:0,255:9:9,0:127	0:0,255:8:8,0:127	0:0,115:3:3,0:127	0:0,55:2:2,0:75	0:0,255:10:10,0:127	0:0,255:8:8,0:127	0:0,255:9:9,0:127	0:0,255:9:9,0:127	0:0,255:8:8,0:127	0:0,255:15:15,0:127	0:0,150:3:3,0:127	0:0,255:12:12,0:127	0:0,158:4:4,0:127	0:0,255:11:11,0:127	0:0,158:4:4,0:127	0:0,74:2:2,0:94	0:0,158:4:4,0:127	0:0,67:2:2,0:87	0:0,97:2:2,0:117	0:0,195:6:6,0:127	0:0,228:6:6,0:127	0:0,202:5:5,0:127	0:0,255:10:10,0:127	0:0,200:7:7,0:127	0:0,255:8:8,0:127	0:0,255:10:10,0:127	0:0,255:12:12,0:127	0:0,254:6:6,0:127	0:0,255:8:7,0:127	0:0,97:2:2,0:117	0:0,105:3:3,0:125	0:0,255:7:7,0:127	0:0,255:8:8,0:127	0:0,127:3:3,0:127	0:0,244:6:6,0:127	0:0,105:3:3,0:125	0:0,115:3:3,0:127	0:0,255:7:7,0:127	0:0,255:12:12,0:127	0:0,48:2:2,0:68	0:0,255:10:10,0:127	0:0,255:10:10,0:127	0:0,147:4:4,0:127	0:0,255:10:10,0:127	0:0,255:8:8,0:127	0:0,255:11:11,0:127	0:0,255:13:13,0:127	0:0,230:6:6,0:127	0:0,74:2:2,0:94	0:0,255:6:6,0:127	0:0,147:3:3,0:127	0:0,182:6:6,0:127	0:0,172:5:5,0:127	0:0,210:6:6,0:127	0:0,255:9:9,0:127	0:0,255:10:10,0:127	1:153,0:4:0,4:127	0:0,227:7:7,0:127	0:0,237:9:9,0:127	0:0,183:5:5,0:127	0:0,183:5:5,0:127	0:0,200:4:4,0:127	0:0,255:9:9,0:127	0:0,155:4:4,0:127	0:0,138:3:3,0:127	0:0,255:10:10,0:127	0:0,137:5:5,0:127	0:0,218:6:6,0:127	0:0,205:6:6,0:127	0:0,249:6:6,0:127	0:0,255:9:9,0:127	0:0,255:8:8,0:127	0:0,146:4:4,0:127	0:0,255:9:9,0:127	0:0,255:11:11,0:127	0:0,143:4:4,0:127	0:0,92:3:3,0:112	0:0,115:3:3,0:127	0:0,90:2:2,0:110	0:0,108:2:2,0:127	0:0,211:6:6,0:127	0:0,208:6:6,0:127	0:0,255:7:7,0:127	0:0,104:3:3,0:124	0:0,246:9:9,0:127	0:0,115:3:3,0:127	0:4,236:7:6,0:127	0:0,255:11:11,0:127	0:0,212:8:8,0:127	0:0,92:3:3,0:112	0:0,255:11:11,0:127	0:0,183:5:5,0:127	0:0,255:9:9,0:127	0:0,255:13:13,0:127	0:0,136:4:4,0:127	.:0,0:0:0,0:0	0:0,183:5:5,0:127	0:0,255:9:9,0:127	0:0,220:7:7,0:127	0:0,152:5:5,0:127	0:0,255:12:12,0:127	0:0,207:7:7,0:127	0:0,255:12:12,0:127	0:0,240:8:8,0:127	0:0,224:5:5,0:127	0:0,205:7:7,0:127	0:0,170:4:4,0:127	0:0,246:6:6,0:127	0:0,255:8:8,0:127	0:0,211:6:6,0:127	0:0,143:4:4,0:127	0:0,255:11:11,0:127	0:0,183:5:5,0:127	0:0,255:11:11,0:127	0:0,255:13:13,0:127	0:0,176:6:6,0:127	0:0,179:6:6,0:127	0:0,127:3:3,0:127	0:0,184:5:5,0:127	0:0,255:8:8,0:127	0:0,255:16:16,0:127	0:0,255:11:11,0:127	0:0,74:2:2,0:94	0:0,244:7:7,0:127	0:0,255:9:9,0:127	0:0,255:10:10,0:127	0:0,233:7:7,0:127	0:0,255:14:14,0:127	0:0,255:8:8,0:127	0:0,152:4:4,0:127	0:0,255:11:11,0:127	0:0,219:6:6,0:127	0:0,255:14:14,0:127	0:0,255:10:10,0:127	0:0,194:4:4,0:127	0:0,29:1:1,0:49	0:0,255:13:13,0:127	0:0,255:9:9,0:127	0:0,171:5:5,0:127	0:0,67:2:2,0:87	0:0,250:6:6,0:127	0:0,255:10:10,0:127	0:0,255:8:8,0:127	0:0,218:7:7,0:127	0:0,151:5:5,0:127	0:0,161:5:5,0:127	0:0,253:8:8,0:127	0:0,168:6:6,0:127	0:0,255:8:8,0:127	0:0,181:4:4,0:127	0:0,175:5:5,0:127	0:0,255:13:13,0:127	0:0,169:6:6,0:127	0:0,255:11:11,0:127	0:0,255:10:10,0:127	0:0,255:11:11,0:127	0:0,255:12:12,0:127	0:0,255:7:7,0:127	0:0,60:1:1,0:80	0:0,225:6:6,0:127	0:0,135:4:4,0:127	0:0,240:10:10,0:127	0:0,247:8:8,0:127	0:0,67:2:2,0:87	0:0,118:4:4,0:127	0:0,97:2:2,0:117	0:0,97:2:2,0:117	0:0,255:10:10,0:127	0:0,135:4:4,0:127	0:0,232:8:8,0:127	0:0,153:6:6,0:127	0:0,150:5:5,0:127	0:0,162:7:7,0:127	0:0,255:9:9,0:127	0:0,135:4:4,0:127	0:0,37:1:1,0:57	0:0,255:10:10,0:127	0:0,179:6:6,0:127	0:0,161:5:5,0:127	0:0,176:6:6,0:127	0:0,92:3:3,0:112	0:0,67:2:2,0:87	0:0,37:1:1,0:57	0:0,97:2:2,0:117	0:0,188:6:6,0:127	0:0,105:3:3,0:125	0:0,130:4:4,0:127	0:0,171:5:5,0:127	0:0,255:9:9,0:127	0:0,120:4:4,0:127	0:0,255:10:10,0:127	0:0,97:2:2,0:117	0:0,124:4:4,0:127	0:0,70:3:3,0:90	0:0,255:9:9,0:127	0:0,202:6:6,0:127	0:0,230:6:6,0:127	0:0,97:2:2,0:117	0:0,77:3:3,0:97	0:0,129:4:4,0:127	0:0,191:6:6,0:127	0:0,160:5:5,0:127	0:0,62:2:2,0:82	0:0,125:4:4,0:127	0:0,255:24:24,0:127	0:0,104:3:3,0:124	0:27,62:4:2,1:55	0:0,255:9:9,0:127	0:0,37:1:1,0:57	0:0,255:11:11,0:127	0:0,227:8:8,0:127	0:0,104:3:3,0:124	0:0,90:2:2,0:110	0:0,255:10:10,0:127	0:0,37:1:1,0:57	0:0,147:4:4,0:127	0:0,255:7:7,0:127	0:0,255:9:9,0:127	0:0,188:6:6,0:127	0:0,92:3:3,0:112	0:0,252:6:6,0:127	0:0,141:4:4,0:127	0:0,135:4:4,0:127	0:0,201:7:7,0:127	0:0,245:9:9,0:127	0:0,255:11:11,0:127	0:0,255:11:11,0:127	0:0,255:9:9,0:127	0:0,190:4:4,0:127	0:0,129:4:4,0:127	0:0,255:11:11,0:127	0:0,255:15:15,0:127	0:0,140:3:3,0:127	0:0,127:3:3,0:127	0:0,227:6:6,0:127	0:0,145:4:4,0:127	0:0,118:3:3,0:127	0:0,153:4:4,0:127	0:0,97:2:2,0:117	0:0,237:7:7,0:127	0:0,164:6:6,0:127	0:0,151:5:5,0:127	0:0,129:4:4,0:127	0:0,163:5:5,0:127	0:0,255:7:7,0:127	.:0,0:0:0,0:0	0:0,110:2:2,0:127	0:0,255:10:10,0:127	0:0,218:8:8,0:127	0:0,164:6:6,0:127	0:0,255:8:8,0:127	0:0,255:9:9,0:127	0:0,255:9:9,0:127	0:0,127:3:3,0:127	0:0,158:4:4,0:127	0:0,255:8:8,0:127	0:0,244:6:6,0:127	0:0,116:3:3,0:127	0:0,97:2:2,0:117	0:0,105:3:3,0:125	0:0,110:4:4,0:127	0:0,255:10:10,0:127	0:0,120:3:3,0:127	0:0,203:5:5,0:127	0:0,255:12:12,0:127	0:0,177:4:4,0:127	0:0,255:17:17,0:127	0:0,174:5:5,0:127	0:0,183:5:5,0:127	0:0,158:5:5,0:127	0:0,171:4:4,0:127	0:0,211:6:6,0:127	0:0,90:3:3,0:110	0:0,152:5:5,0:127	0:0,135:4:4,0:127	0:0,128:3:3,0:127	0:0,146:5:5,0:127	0:0,135:4:4,0:127	0:0,104:3:3,0:124	0:0,161:5:5,0:127	0:0,151:5:5,0:127	0:0,60:1:1,0:80	0:0,120:4:4,0:127	0:0,183:5:5,0:127	0:0,203:5:5,0:127	0:19,180:6:5,1:127	0:0,255:13:13,0:127	0:0,223:7:7,0:127	0:0,105:3:3,0:125	0:0,152:4:4,0:127	0:0,127:3:3,0:127	0:0,152:4:4,0:127	0:0,255:15:15,0:127	0:0,158:4:4,0:127	0:0,149:5:5,0:127	0:0,120:3:3,0:127	0:0,207:7:7,0:127	0:0,153:5:5,0:127	0:0,255:7:7,0:127	0:0,153:4:4,0:127	0:0,158:4:4,0:127	0:0,232:7:7,0:127	0:0,60:1:1,0:80	0:0,255:10:10,0:127	0:0,255:13:13,0:127	0:0,87:3:3,0:107	0:0,128:3:3,0:127	0:0,67:2:2,0:87	0:0,255:11:11,0:127	0:0,255:14:14,0:127	0:0,130:4:4,0:127	0:0,130:4:4,0:127	0:0,255:11:11,0:127	0:0,37:1:1,0:57	0:0,248:8:8,0:127	0:0,255:8:8,0:127	0:0,205:6:6,0:127	0:0,255:8:8,0:127	0:0,181:4:4,0:127	0:0,118:4:4,0:127	0:0,230:6:6,0:127	0:0,255:16:16,0:127	0:0,255:14:14,0:127	0:0,255:17:17,0:127	0:0,135:4:4,0:127	0:0,255:12:12,0:127	0:0,255:11:11,0:127	0:0,147:3:3,0:127	0:0,181:4:4,0:127	0:0,151:5:5,0:127	0:0,177:4:4,0:127	0:0,115:3:3,0:127	0:0,155:4:4,0:127	0:0,37:1:1,0:57	0:0,241:6:6,0:127	0:0,158:4:4,0:127	0:0,120:2:2,0:127	0:0,244:6:6,0:127	0:0,243:7:7,0:127	0:0,143:4:4,0:127	0:0,182:6:6,0:127	0:0,105:3:3,0:125	0:0,174:5:5,0:127	0:0,37:1:1,0:57	0:0,174:5:5,0:127	0:0,92:3:3,0:112	0:0,255:9:9,0:127	0:0,255:7:7,0:127	0:0,120:2:2,0:127	0:0,128:3:3,0:127	0:0,151:5:5,0:127	0:0,92:3:3,0:112	0:0,192:7:7,0:127	0:0,214:6:6,0:127	0:0,242:7:7,0:127	0:0,249:7:7,0:127	0:0,161:4:4,0:127	.:0,0:0:0,0:0	0:0,150:3:3,0:127	0:0,255:13:13,0:127	0:0,255:7:7,0:127	0:0,104:3:3,0:124	0:0,255:15:15,0:127	0:0,164:5:5,0:127	0:0,182:5:5,0:127	0:0,255:11:11,0:127	0:0,235:7:7,0:127	0:0,255:11:11,0:127	0:0,174:4:4,0:127
var4996	sacCer_chrXI	578688	T	C	BY	W303	771	DP=4913;VDB=0.44379;SGB=70.5916;RPB=0.750042;MQB=0.999996;MQSB=0.999611;BQB=0.76584;MQ0F=0;AC=5;AN=568;DP4=1793,1871,17,17;MQ=59	GT:PL:DP:AD:GQ	0:0,232:6:6,0:127	0:0,255:12:12,0:127	0:0,205:5:5,0:127	0:0,158:4:4,0:127	0:0,182:5:5,0:127	0:0,218:6:6,0:127	1:233,0:7:0,7:127	1:230,0:6:0,6:127	1:152,0:4:0,4:127	0:0,221:8:8,0:127	0:0,184:6:6,0:127	0:0,255:9:9,0:127	1:149,0:5:0,5:127	0:0,92:3:3,0:111	0:0,255:7:7,0:127	0:0,255:8:8,0:127	0:0,135:4:4,0:127	0:0,188:5:5,0:127	0:0,158:4:4,0:127	0:0,211:6:6,0:127	0:0,129:4:4,0:127	0:0,241:6:6,0:127	0:0,255:9:9,0:127	0:0,255:9:9,0:127	0:0,255:8:8,0:127	0:0,255:11:11,0:127	0:0,255:8:8,0:127	0:0,199:6:6,0:127	0:0,255:7:7,0:127	0:0,255:13:13,0:127	0:0,255:9:9,0:127	0:0,136:4:4,0:127	0:0,231:7:7,0:127	0:0,249:8:8,0:127	0:0,255:8:8,0:127	0:0,188:6:6,0:127	0:0,255:8:8,0:127	0:0,255:12:12,0:127	0:0,184:5:5,0:127	0:0,255:12:12,0:127	0:0,255:12:12,0:127	0:0,92:3:3,0:111	0:0,173:7:7,0:127	0:0,255:9:9,0:127	0:0,255:10:10,0:127	0:0,205:8:8,0:127	0:0,255:12:12,0:127	0:0,255:18:18,0:127	0:0,181:4:4,0:127	0:0,231:5:5,0:127	0:0,251:7:7,0:127	0:0,104:3:3,0:123	0:36,231:8:7,1:127	0:0,57:2:2,0:76	0:0,255:11:11,0:127	0:0,255:12:12,0:127	0:0,135:4:4,0:127	0:0,250:6:6,0:127	0:0,37:1:1,0:56	0:0,115:3:3,0:127	0:0,150:3:3,0:127	0:0,37:1:1,0:56	0:0,37:1:1,0:56	0:0,255:10:10,0:127	0:0,202:6:6,0:127	0:0,255:8:8,0:127	0:0,214:6:6,0:127	0:0,135:4:4,0:127	0:0,255:6:6,0:127	0:0,194:5:5,0:127	0:0,255:17:17,0:127	0:0,67:2:2,0:86	0:0,255:19:19,0:127	0:0,182:5:5,0:127	0:0,255:13:13,0:127	0:0,74:2:2,0:93	0:0,255:12:12,0:127	0:0,74:2:2,0:93	0:0,255:7:7,0:127	0:0,219:5:5,0:127	0:0,255:9:9,0:127	0:0,255:7:7,0:127	0:0,255:10:10,0:127	0:0,255:17:17,0:127	0:0,255:9:9,0:127	0:0,228:7:7,0:127	0:0,255:9:9,0:127	0:0,255:12:12,0:127	0:0,255:12:12,0:127	0:0,146:5:5,0:127	0:0,242:5:5,0:127	0:0,255:11:11,0:127	0:0,255:11:11,0:127	0:0,207:6:6,0:127	0:0,130:4:4,0:127	0:0,150:3:3,0:127	0:0,230:7:7,0:127	0:0,226:6:6,0:127	0:0,185:6:6,0:127	0:0,152:5:5,0:127	0:7,193:6:5,0:127	0:0,255:14:14,0:127	0:0,255:13:13,0:127	0:0,211:6:6,0:127	0:0,255:11:11,0:127	0:0,193:6:6,0:127	0:0,150:3:3,0:127	0:0,243:7:7,0:127	0:0,250:7:7,0:127	0:0,251:7:7,0:127	0:0,62:2:2,0:81	0:0,158:4:4,0:127	0:0,255:9:9,0:127	0:0,255:9:9,0:127	0:0,255:8:8,0:127	0:0,97:2:2,0:116	.:0,0:0:0,0:0	0:0,255:9:9,0:127	0:0,203:5:5,0:127	0:0,244:5:5,0:127	0:0,255:9:9,0:127	0:0,118:4:4,0:127	0:0,208:5:5,0:127	0:0,208:5:5,0:127	0:0,225:6:6,0:127	0:0,183:5:5,0:127	0:0,130:4:4,0:127	0:0,255:9:9,0:127	0:0,207:7:7,0:127	0:0,90:2:2,0:109	0:0,220:7:7,0:127	0:0,255:12:12,0:127	0:0,255:11:11,0:127	0:0,158:4:4,0:127	0:0,189:4:4,0:127	0:0,255:13:13,0:127	0:0,67:2:2,0:86	0:0,255:11:11,0:127	0:0,255:6:6,0:127	0:0,255:6:6,0:127	0:0,135:4:4,0:127	0:0,97:2:2,0:116	0:0,172:5:5,0:127	0:0,176:4:4,0:127	0:0,60:1:1,0:79	0:0,110:2:2,0:127	0:0,126:3:3,0:127	0:0,215:7:7,0:127	0:0,37:1:1,0:56	0:0,155:4:4,0:127	0:0,255:8:8,0:127	0:0,255:10:10,0:127	0:0,124:4:4,0:127	0:0,104:3:3,0:123	0:0,121:4:4,0:127	0:0,90:2:2,0:109	0:0,181:5:5,0:127	0:0,198:7:7,0:127	0:0,92:3:3,0:111	0:0,255:14:14,0:127	0:0,115:3:3,0:127	0:0,255:10:10,0:127	0:0,147:3:3,0:127	0:0,255:10:10,0:127	0:0,255:8:8,0:127	0:0,205:5:5,0:127	0:0,255:20:20,0:127	0:0,197:5:5,0:127	0:0,207:6:6,0:127	0:0,175:4:4,0:127	0:0,255:12:12,0:127	0:0,255:11:11,0:127	0:0,171:5:5,0:127	0:0,255:7:7,0:127	0:0,255:12:12,0:127	0:0,255:10:10,0:127	0:0,218:6:6,0:127	0:0,255:11:11,0:127	0:0,129:5:5,0:127	0:0,255:9:9,0:127	0:0,60:1:1,0:79	0:0,104:3:3,0:123	0:0,92:3:3,0:111	0:0,147:4:4,0:127	0:0,152:5:5,0:127	0:0,255:13:13,0:127	0:0,255:8:8,0:127	0:0,60:1:1,0:79	0:0,203:5:5,0:127	0:0,130:4:4,0:127	0:0,185:6:6,0:127	0:0,172:5:5,0:127	0:0,104:3:3,0:123	0:0,161:5:5,0:127	0:0,250:6:6,0:127	0:0,251:7:7,0:127	0:0,255:8:8,0:127	0:0,255:12:12,0:127	0:0,181:4:4,0:127	0:0,255:11:11,0:127	0:0,255:8:8,0:127	0:0,208:6:6,0:127	0:0,255:14:14,0:127	0:0,224:7:7,0:127	0:0,255:9:9,0:127	0:0,255:7:7,0:127	0:0,118:4:4,0:127	0:0,90:2:2,0:109	0:0,255:10:10,0:127	0:0,255:8:8,0:127	0:0,255:9:9,0:127	0:0,255:9:9,0:127	0:0,255:8:8,0:127	0:0,255:15:15,0:127	0:0,127:3:3,0:127	0:0,255:13:13,0:127	0:0,158:4:4,0:127	0:0,255:11:11,0:127	0:0,158:4:4,0:127	0:0,74:2:2,0:93	0:0,158:4:4,0:127	0:0,37:1:1,0:56	0:0,97:2:2,0:116	0:0,221:6:6,0:127	0:0,228:6:6,0:127	0:0,174:5:5,0:127	0:0,255:10:10,0:127	0:0,196:7:7,0:127	0:0,255:7:7,0:127	0:0,255:10:10,0:127	0:0,255:12:12,0:127	0:0,254:6:6,0:127	0:0,255:8:8,0:127	0:0,57:2:2,0:76	0:0,105:3:3,0:124	0:0,255:7:7,0:127	0:0,255:8:8,0:127	0:0,127:3:3,0:127	0:0,244:6:6,0:127	0:0,105:3:3,0:124	0:0,115:3:3,0:127	0:0,255:6:6,0:127	0:0,255:11:11,0:127	0:0,90:2:2,0:109	0:0,255:11:11,0:127	0:0,255:10:10,0:127	0:0,183:5:5,0:127	0:0,255:12:12,0:127	0:0,255:8:8,0:127	0:0,255:11:11,0:127	0:0,255:13:13,0:127	0:0,255:9:9,0:127	0:0,74:2:2,0:93	0:0,255:6:6,0:127	0:0,110:3:3,0:127	0:0,182:6:6,0:127	0:0,172:5:5,0:127	0:0,197:5:5,0:127	0:0,255:9:9,0:127	0:0,255:11:11,0:127	1:153,0:5:0,5:127	0:0,236:7:7,0:127	0:0,218:8:8,0:127	0:0,202:6:6,0:127	0:0,179:6:6,0:127	0:0,200:4:4,0:127	0:0,255:9:9,0:127	0:0,172:5:5,0:127	0:0,150:3:3,0:127	0:0,255:10:10,0:127	0:0,153:5:5,0:127	0:0,213:6:6,0:127	0:0,238:7:7,0:127	0:0,237:6:6,0:127	0:0,255:8:8,0:127	0:0,255:7:7,0:127	0:0,127:3:3,0:127	0:0,255:9:9,0:127	0:0,255:11:11,0:127	0:0,152:4:4,0:127	0:0,105:4:4,0:124	0:0,115:3:3,0:127	0:0,120:2:2,0:127	0:0,120:2:2,0:127	0:0,208:7:7,0:127	0:0,184:5:5,0:127	0:0,255:7:7,0:127	0:0,103:3:3,0:122	0:0,249:9:9,0:127	0:0,115:3:3,0:127	0:0,255:7:7,0:127	0:0,255:9:9,0:127	0:0,214:8:8,0:127	0:0,115:3:3,0:127	0:0,255:12:12,0:127	0:0,218:7:7,0:127	0:0,255:10:10,0:127	0:0,255:13:13,0:127	0:0,120:4:4,0:127	0:0,37:1:1,0:56	0:0,183:5:5,0:127	0:0,255:10:10,0:127	0:0,233:8:8,0:127	0:0,130:4:4,0:127	0:0,255:12:12,0:127	0:0,225:8:8,0:127	0:0,255:12:12,0:127	0:0,245:8:8,0:127	0:0,224:5:5,0:127	0:0,205:7:7,0:127	0:0,181:4:4,0:127	0:0,246:6:6,0:127	0:0,255:8:8,0:127	0:0,202:6:6,0:127	0:0,152:4:4,0:127	0:0,255:11:11,0:127	0:0,183:5:5,0:127	0:0,255:11:11,0:127	0:0,255:14:14,0:127	0:0,195:7:7,0:127	0:0,179:6:6,0:127	0:0,127:3:3,0:127	0:0,184:5:5,0:127	0:0,255:8:8,0:127	0:0,255:16:16,0:127	0:0,255:11:11,0:127	0:0,74:2:2,0:93	0:0,255:9:9,0:127	0:0,255:10:10,0:127	0:0,255:10:10,0:127	0:0,255:8:8,0:127	0:0,255:14:14,0:127	0:0,251:7:7,0:127	0:0,152:4:4,0:127	0:0,255:12:12,0:127	0:0,195:5:5,0:127	0:0,255:14:14,0:127	0:0,255:10:10,0:127	0:0,214:5:5,0:127	.:0,0:0:0,0:0	0:0,255:14:14,0:127	0:0,255:9:9,0:127	0:0,160:5:5,0:127	0:0,67:2:2,0:86	0:0,250:6:6,0:127	0:0,255:11:11,0:127	0:0,255:8:8,0:127	0:0,218:8:8,0:127	0:0,161:5:5,0:127	0:0,182:6:6,0:127	0:0,242:7:7,0:127	0:0,161:5:5,0:127	0:0,240:8:8,0:127	0:0,181:4:4,0:127	0:0,175:5:5,0:127	0:0,246:12:12,0:127	0:0,160:6:6,0:127	0:0,255:11:11,0:127	0:0,255:10:10,0:127	0:0,255:11:11,0:127	0:0,255:12:12,0:127	0:0,255:7:7,0:127	0:0,37:1:1,0:56	0:0,225:6:6,0:127	0:0,124:4:4,0:127	0:0,255:11:11,0:127	0:0,253:8:8,0:127	0:0,67:2:2,0:86	0:0,93:3:3,0:112	0:0,97:2:2,0:116	0:0,85:2:2,0:104	0:0,255:10:10,0:127	0:0,125:4:4,0:127	0:0,221:7:7,0:127	0:0,161:6:6,0:127	0:0,104:3:3,0:123	0:0,149:5:5,0:127	0:0,251:9:9,0:127	0:0,135:4:4,0:127	0:0,57:2:2,0:76	0:0,255:10:10,0:127	0:0,160:5:5,0:127	0:0,161:5:5,0:127	0:0,149:5:5,0:127	0:0,92:3:3,0:111	0:0,57:2:2,0:76	0:0,37:1:1,0:56	0:0,97:2:2,0:116	0:0,230:6:6,0:127	0:0,105:3:3,0:124	0:0,152:5:5,0:127	0:0,171:5:5,0:127	0:0,255:8:8,0:127	0:0,92:3:3,0:111	0:0,255:11:11,0:127	0:0,97:2:2,0:116	0:0,135:4:4,0:127	0:0,127:3:3,0:127	0:0,255:9:9,0:127	0:0,202:6:6,0:127	0:0,230:6:6,0:127	0:0,97:2:2,0:116	0:0,104:3:3,0:123	0:0,93:3:3,0:112	0:0,145:5:5,0:127	0:0,160:5:5,0:127	0:0,74:2:2,0:93	0:0,134:4:4,0:127	0:0,255:22:22,0:127	0:0,104:3:3,0:123	0:62,61:4:2,2:18	0:0,255:9:9,0:127	0:0,37:1:1,0:56	0:0,255:11:11,0:127	0:0,230:8:8,0:127	0:0,104:3:3,0:123	0:0,90:2:2,0:109	0:0,255:9:9,0:127	0:0,37:1:1,0:56	0:0,158:4:4,0:127	0:0,255:7:7,0:127	0:0,255:9:9,0:127	0:0,196:7:7,0:127	0:0,74:3:3,0:93	0:0,255:6:6,0:127	0:0,175:4:4,0:127	0:0,135:4:4,0:127	0:0,177:6:6,0:127	0:0,237:9:9,0:127	0:0,255:11:11,0:127	0:0,255:11:11,0:127	0:0,255:9:9,0:127	0:0,224:5:5,0:127	0:0,136:4:4,0:127	0:0,255:11:11,0:127	0:0,255:15:15,0:127	0:0,174:4:4,0:127	0:0,127:3:3,0:127	0:0,227:6:6,0:127	0:0,177:4:4,0:127	0:0,144:4:4,0:127	0:0,153:4:4,0:127	0:0,97:2:2,0:116	0:0,182:5:5,0:127	0:0,182:6:6,0:127	0:0,135:4:4,0:127	0:0,120:4:4,0:127	0:0,181:5:5,0:127	0:0,249:6:6,0:127	.:0,0:0:0,0:0	0:0,110:2:2,0:127	0:0,255:9:9,0:127	0:0,211:8:8,0:127	0:0,164:6:6,0:127	0:0,255:8:8,0:127	0:0,255:9:9,0:127	0:0,255:9:9,0:127	0:0,127:3:3,0:127	0:0,158:4:4,0:127	0:0,255:9:9,0:127	0:0,244:6:6,0:127	0:0,128:3:3,0:127	0:0,97:2:2,0:116	0:0,105:3:3,0:124	0:0,129:5:5,0:127	0:0,255:10:10,0:127	0:0,97:2:2,0:116	0:0,203:5:5,0:127	0:0,255:12:12,0:127	0:0,150:3:3,0:127	0:0,255:17:17,0:127	0:0,183:5:5,0:127	0:0,127:3:3,0:127	0:0,171:5:5,0:127	0:0,183:5:5,0:127	0:0,203:6:6,0:127	0:0,127:3:3,0:127	0:48,81:4:3,1:52	0:0,135:4:4,0:127	0:0,117:3:3,0:127	0:0,134:5:5,0:127	0:0,151:5:5,0:127	0:0,129:4:4,0:127	0:0,182:6:6,0:127	0:0,161:5:5,0:127	0:0,60:1:1,0:79	0:0,118:4:4,0:127	0:0,188:5:5,0:127	0:0,184:5:5,0:127	0:7,188:6:5,1:127	0:0,255:12:12,0:127	0:0,248:8:8,0:127	0:0,105:3:3,0:124	0:0,152:4:4,0:127	0:51,65:3:2,1:33	0:0,115:3:3,0:127	0:0,255:14:14,0:127	0:0,158:4:4,0:127	0:0,149:5:5,0:127	0:0,97:2:2,0:116	0:0,199:7:7,0:127	0:0,160:5:5,0:127	0:0,251:7:7,0:127	0:0,153:4:4,0:127	0:0,158:4:4,0:127	0:0,243:7:7,0:127	0:0,60:1:1,0:79	0:0,255:8:8,0:127	0:0,255:13:13,0:127	0:0,37:1:1,0:56	0:0,184:5:5,0:127	0:0,67:2:2,0:86	0:0,255:11:11,0:127	0:0,255:15:15,0:127	0:0,119:4:4,0:127	0:0,105:3:3,0:124	0:0,255:10:10,0:127	0:0,37:1:1,0:56	0:0,248:8:8,0:127	0:0,243:7:7,0:127	0:0,205:6:6,0:127	0:0,246:7:7,0:127	0:0,181:4:4,0:127	0:0,128:4:4,0:127	0:0,241:7:7,0:127	0:0,255:17:17,0:127	0:0,255:15:15,0:127	0:0,255:16:16,0:127	0:0,124:4:4,0:127	0:0,255:12:12,0:127	0:0,255:11:11,0:127	0:0,125:3:3,0:127	0:0,150:3:3,0:127	0:0,135:4:4,0:127	0:0,177:4:4,0:127	0:0,62:2:2,0:81	0:0,148:4:4,0:127	0:0,37:1:1,0:56	0:0,250:6:6,0:127	0:0,158:4:4,0:127	0:0,69:2:2,0:88	0:0,242:7:7,0:127	0:0,225:6:6,0:127	0:0,113:4:4,0:127	0:0,188:6:6,0:127	0:0,135:4:4,0:127	0:0,183:5:5,0:127	.:0,0:0:0,0:0	0:0,174:5:5,0:127	0:0,92:3:3,0:111	0:0,255:9:9,0:127	0:0,255:9:9,0:127	0:0,120:2:2,0:127	0:0,128:3:3,0:127	0:0,160:5:5,0:127	0:0,67:2:2,0:86	0:0,207:8:8,0:127	0:0,222:6:6,0:127	0:0,225:6:6,0:127	0:0,249:7:7,0:127	0:0,184:5:5,0:127	.:0,0:0:0,0:0	0:0,150:3:3,0:127	0:0,255:13:13,0:127	0:0,255:8:8,0:127	0:0,67:2:2,0:86	0:0,255:14:14,0:127	0:0,160:5:5,0:127	0:0,182:5:5,0:127	0:0,255:11:11,0:127	0:0,250:7:7,0:127	0:0,255:11:11,0:127	0:0,174:4:4,0:127
var4997	sacCer_chrXI	578716	C	T	BY	W303	822	DP=4587;VDB=0.756622;SGB=89.6282;RPB=0.701004;MQB=0.999984;MQSB=1;BQB=0.609594;MQ0F=0;AC=5;AN=568;DP4=1695,1726,18,14;MQ=59	GT:PL:DP:AD:GQ	0:0,205:5:5,0:127	0:0,255:10:10,0:127	0:0,197:5:5,0:127	0:0,158:4:4,0:127	0:0,205:6:6,0:127	0:0,166:5:5,0:127	1:230,0:7:0,7:127	1:208,0:6:0,6:127	1:205,0:6:0,6:127	0:0,255:9:9,0:127	0:0,166:6:6,0:127	0:0,250:8:8,0:127	1:172,0:5:0,5:127	0:0,127:3:3,0:127	0:0,239:7:7,0:127	0:0,228:7:7,0:127	0:0,104:3:3,0:123	0:0,216:5:5,0:127	0:0,218:7:7,0:127	0:0,226:7:7,0:127	0:0,113:4:4,0:127	0:0,244:6:6,0:127	0:0,255:7:7,0:127	0:0,255:8:8,0:127	0:0,218:6:6,0:127	0:0,255:9:9,0:127	0:0,243:7:7,0:127	0:0,220:7:7,0:127	0:0,251:7:7,0:127	0:0,255:13:13,0:127	0:0,255:9:9,0:127	0:0,90:2:2,0:109	0:0,255:9:9,0:127	0:0,255:9:9,0:127	0:0,255:9:9,0:127	0:0,228:7:7,0:127	0:0,252:8:8,0:127	0:0,255:7:7,0:127	0:0,74:2:2,0:93	0:0,255:12:12,0:127	0:0,255:14:14,0:127	0:0,67:2:2,0:86	0:0,143:6:6,0:127	0:0,244:8:8,0:127	0:0,255:9:9,0:127	0:0,237:8:8,0:127	0:0,255:10:10,0:127	0:0,255:20:20,0:127	0:0,244:6:6,0:127	0:0,201:5:5,0:127	0:0,176:7:7,0:127	0:0,62:2:2,0:81	0:0,255:7:7,0:127	0:0,67:2:2,0:86	0:0,255:10:10,0:127	0:0,213:8:8,0:127	0:0,135:4:4,0:127	0:1,255:8:7,0:127	0:0,37:1:1,0:56	0:0,105:3:3,0:124	0:0,150:3:3,0:127	0:0,37:1:1,0:56	0:0,109:4:4,0:127	0:0,255:9:9,0:127	0:0,206:5:5,0:127	0:0,255:7:7,0:127	0:0,221:6:6,0:127	0:0,172:6:6,0:127	0:0,141:4:4,0:127	0:0,184:6:6,0:127	0:0,255:14:14,0:127	0:0,104:3:3,0:123	0:0,255:15:15,0:127	0:0,130:4:4,0:127	0:0,255:9:9,0:127	0:0,74:2:2,0:93	0:0,255:9:9,0:127	0:0,57:2:2,0:76	0:0,232:7:7,0:127	0:0,203:5:5,0:127	0:0,255:9:9,0:127	0:0,135:4:4,0:127	0:0,255:8:8,0:127	0:0,255:17:17,0:127	0:0,221:6:6,0:127	0:0,230:7:7,0:127	0:0,255:9:9,0:127	0:0,255:12:12,0:127	0:0,255:11:11,0:127	0:0,195:5:5,0:127	0:0,255:6:6,0:127	0:0,255:11:11,0:127	0:0,255:11:11,0:127	0:0,115:3:3,0:127	0:0,130:4:4,0:127	0:0,97:2:2,0:116	0:0,227:7:7,0:127	0:0,226:6:6,0:127	0:0,160:5:5,0:127	0:0,206:7:7,0:127	0:0,152:4:4,0:127	0:0,255:12:12,0:127	0:0,255:13:13,0:127	0:0,90:2:2,0:109	0:0,255:8:8,0:127	0:0,255:9:9,0:127	0:0,175:4:4,0:127	0:0,242:7:7,0:127	0:0,255:8:8,0:127	0:0,197:5:5,0:127	0:0,62:2:2,0:81	0:0,193:5:5,0:127	0:0,255:9:9,0:127	0:0,255:9:9,0:127	0:0,230:6:6,0:127	0:0,60:1:1,0:79	.:0,0:0:0,0:0	0:0,245:8:8,0:127	0:0,216:5:5,0:127	0:0,244:5:5,0:127	0:0,197:5:5,0:127	0:0,105:3:3,0:124	0:0,255:7:7,0:127	0:0,224:5:5,0:127	0:0,158:4:4,0:127	0:0,182:5:5,0:127	0:0,182:5:5,0:127	0:0,211:7:7,0:127	0:0,255:8:8,0:127	0:0,110:2:2,0:127	0:0,113:4:4,0:127	0:0,255:10:10,0:127	0:0,255:12:12,0:127	0:0,207:6:6,0:127	0:0,189:4:4,0:127	0:0,255:12:12,0:127	0:0,67:2:2,0:86	0:0,255:9:9,0:127	0:0,255:6:6,0:127	0:0,255:8:8,0:127	0:0,130:4:4,0:127	0:0,60:1:1,0:79	0:0,179:6:6,0:127	0:0,92:3:3,0:111	0:0,127:3:3,0:127	0:0,110:2:2,0:127	0:0,110:2:2,0:127	0:0,230:7:7,0:127	0:0,67:2:2,0:86	0:0,127:3:3,0:127	0:0,255:10:10,0:127	0:0,255:12:12,0:127	0:0,74:2:2,0:93	0:0,74:2:2,0:93	0:0,105:3:3,0:124	0:0,37:1:1,0:56	0:0,62:2:2,0:81	0:0,185:6:6,0:127	0:0,107:3:3,0:126	0:0,255:15:15,0:127	0:0,194:5:5,0:127	0:0,255:8:8,0:127	0:0,60:1:1,0:79	0:0,255:12:12,0:127	0:0,228:7:7,0:127	0:0,173:5:5,0:127	0:0,255:16:16,0:127	0:0,127:3:3,0:127	0:0,120:4:4,0:127	0:0,127:3:3,0:127	0:0,255:11:11,0:127	0:0,255:10:10,0:127	0:0,201:6:6,0:127	0:0,251:7:7,0:127	0:0,255:12:12,0:127	0:0,255:12:12,0:127	0:0,206:5:5,0:127	0:0,255:13:13,0:127	0:0,125:5:5,0:127	0:0,245:8:8,0:127	0:0,60:1:1,0:79	0:0,129:4:4,0:127	0:0,127:3:3,0:127	0:0,105:3:3,0:124	0:0,105:3:3,0:124	0:0,255:14:14,0:127	0:0,255:8:8,0:127	0:0,48:1:1,0:67	0:0,175:5:5,0:127	0:0,92:3:3,0:111	0:19,144:6:5,1:127	0:0,67:2:2,0:86	0:0,74:2:2,0:93	0:0,135:4:4,0:127	0:0,209:6:6,0:127	0:0,224:6:6,0:127	0:0,182:5:5,0:127	0:0,255:12:12,0:127	0:0,181:4:4,0:127	0:0,255:11:11,0:127	0:0,255:9:9,0:127	0:0,230:6:6,0:127	0:0,255:13:13,0:127	0:0,177:4:4,0:127	0:0,240:8:8,0:127	0:0,255:8:8,0:127	0:0,74:2:2,0:93	0:0,90:2:2,0:109	0:0,243:9:9,0:127	0:0,255:8:8,0:127	0:0,227:7:7,0:127	0:0,255:9:9,0:127	0:0,199:6:6,0:127	0:0,255:15:15,0:127	0:0,174:4:4,0:127	0:0,255:10:10,0:127	0:0,158:4:4,0:127	0:0,255:10:10,0:127	0:0,115:3:3,0:127	0:0,80:2:2,0:99	0:0,117:3:3,0:127	0:0,37:1:1,0:56	0:0,97:2:2,0:116	0:0,207:6:6,0:127	0:0,210:5:5,0:127	0:0,130:4:4,0:127	0:0,255:10:10,0:127	0:0,219:7:7,0:127	0:0,255:7:7,0:127	0:0,255:10:10,0:127	0:0,255:7:7,0:127	0:0,199:7:7,0:127	0:0,241:5:5,0:127	0:0,105:3:3,0:124	0:0,67:2:2,0:86	0:0,250:6:6,0:127	0:0,215:7:7,0:127	0:0,158:4:4,0:127	0:0,212:7:7,0:127	0:0,175:5:5,0:127	0:0,150:3:3,0:127	0:0,225:5:5,0:127	0:0,255:10:10,0:127	0:0,90:2:2,0:109	0:0,255:11:11,0:127	0:0,255:10:10,0:127	0:0,252:7:7,0:127	0:0,255:11:11,0:127	0:0,255:7:7,0:127	0:0,228:7:7,0:127	0:0,255:12:12,0:127	0:0,255:10:10,0:127	0:0,74:2:2,0:93	0:0,255:8:8,0:127	0:0,165:4:4,0:127	0:0,255:7:7,0:127	0:0,241:7:7,0:127	0:0,202:6:6,0:127	0:0,255:8:8,0:127	0:0,255:8:8,0:127	1:153,0:4:0,4:127	0:0,226:6:6,0:127	0:0,221:8:8,0:127	0:0,228:6:6,0:127	0:0,182:5:5,0:127	0:0,175:4:4,0:127	0:0,255:10:10,0:127	0:0,191:5:5,0:127	0:0,60:1:1,0:79	0:0,223:7:7,0:127	0:0,183:5:5,0:127	0:0,179:6:6,0:127	0:0,251:7:7,0:127	0:0,150:3:3,0:127	0:0,255:11:11,0:127	0:0,230:6:6,0:127	0:0,97:2:2,0:116	0:0,255:10:10,0:127	0:0,255:8:8,0:127	0:0,134:3:3,0:127	0:0,115:3:3,0:127	0:0,78:2:2,0:97	0:0,120:2:2,0:127	0:0,97:2:2,0:116	0:0,195:6:6,0:127	0:0,158:4:4,0:127	0:0,255:7:7,0:127	0:0,37:1:1,0:56	0:0,255:9:9,0:127	0:0,115:3:3,0:127	0:0,174:5:5,0:127	0:0,237:7:7,0:127	0:0,255:11:11,0:127	0:0,115:3:3,0:127	0:0,255:9:9,0:127	0:0,185:6:6,0:127	0:0,255:10:10,0:127	0:0,207:8:8,0:127	0:0,225:6:6,0:127	0:0,74:2:2,0:93	0:0,74:2:2,0:93	0:0,255:8:8,0:127	0:0,218:7:7,0:127	0:0,161:6:6,0:127	0:0,255:10:10,0:127	0:0,237:9:9,0:127	0:0,255:11:11,0:127	0:0,199:6:6,0:127	0:0,181:4:4,0:127	0:0,158:4:4,0:127	0:0,225:6:6,0:127	0:0,173:4:4,0:127	0:0,243:8:8,0:127	0:0,255:8:8,0:127	0:0,171:5:5,0:127	0:0,255:13:13,0:127	0:0,235:6:6,0:127	0:0,228:7:7,0:127	0:0,255:11:11,0:127	0:0,179:6:6,0:127	0:0,135:4:4,0:127	0:0,215:6:6,0:127	0:0,228:7:7,0:127	0:0,255:9:9,0:127	0:0,255:16:16,0:127	0:0,255:9:9,0:127	0:0,74:2:2,0:93	0:0,255:9:9,0:127	0:0,255:9:9,0:127	0:0,243:8:8,0:127	0:0,225:6:6,0:127	0:0,255:11:11,0:127	0:0,182:6:6,0:127	0:0,202:6:6,0:127	0:0,255:13:13,0:127	0:0,208:6:6,0:127	0:0,255:12:12,0:127	0:0,231:8:8,0:127	0:0,195:5:5,0:127	0:0,67:2:2,0:86	0:0,255:13:13,0:127	0:0,210:6:6,0:127	0:0,90:2:2,0:109	0:0,105:3:3,0:124	0:0,153:4:4,0:127	0:0,255:10:10,0:127	0:0,238:6:6,0:127	0:0,188:6:6,0:127	0:0,162:5:5,0:127	0:0,176:6:6,0:127	0:0,255:9:9,0:127	0:0,141:5:5,0:127	0:0,192:7:7,0:127	0:0,147:4:4,0:127	0:0,175:4:4,0:127	0:0,206:7:7,0:127	0:0,106:4:4,0:125	0:0,255:11:11,0:127	0:0,255:11:11,0:127	0:0,255:9:9,0:127	0:0,237:9:9,0:127	0:0,173:4:4,0:127	0:0,37:1:1,0:56	0:0,195:5:5,0:127	0:0,104:3:3,0:123	0:0,221:8:8,0:127	0:0,255:8:8,0:127	0:0,67:2:2,0:86	0:0,130:4:4,0:127	.:0,0:0:0,0:0	0:0,37:1:1,0:56	0:0,218:9:9,0:127	0:0,135:4:4,0:127	0:0,255:9:9,0:127	0:0,74:2:2,0:93	0:0,124:4:4,0:127	0:0,129:4:4,0:127	0:0,205:7:7,0:127	0:0,135:4:4,0:127	0:0,74:2:2,0:93	0:0,255:9:9,0:127	0:0,115:3:3,0:127	0:0,135:4:4,0:127	0:0,130:4:4,0:127	0:0,106:4:4,0:125	0:0,106:4:4,0:125	0:0,62:2:2,0:81	0:0,74:2:2,0:93	0:0,184:5:5,0:127	0:0,105:3:3,0:124	0:0,161:5:5,0:127	0:0,115:3:3,0:127	0:0,222:6:6,0:127	0:0,37:1:1,0:56	0:0,255:9:9,0:127	0:0,37:1:1,0:56	0:0,135:4:4,0:127	0:0,130:4:4,0:127	0:0,251:7:7,0:127	0:0,152:4:4,0:127	0:0,250:7:7,0:127	0:0,62:2:2,0:81	0:0,94:3:3,0:113	0:0,104:3:3,0:123	0:0,220:7:7,0:127	0:0,135:4:4,0:127	.:0,0:0:0,0:0	0:0,90:2:2,0:109	0:0,255:19:19,0:127	0:0,127:3:3,0:127	0:62,56:4:2,2:14	0:0,254:7:7,0:127	0:0,37:1:1,0:56	0:0,255:12:12,0:127	0:0,205:7:7,0:127	0:0,104:3:3,0:123	0:0,90:2:2,0:109	0:0,255:8:8,0:127	0:0,37:1:1,0:56	0:0,163:5:5,0:127	0:0,229:7:7,0:127	0:0,220:9:9,0:127	0:0,213:7:7,0:127	0:0,37:1:1,0:56	0:0,189:4:4,0:127	0:0,127:3:3,0:127	0:0,135:4:4,0:127	0:0,161:5:5,0:127	0:0,195:6:6,0:127	0:0,255:11:11,0:127	0:0,255:14:14,0:127	0:0,255:9:9,0:127	0:0,244:5:5,0:127	0:0,165:5:5,0:127	0:0,255:12:12,0:127	0:0,255:11:11,0:127	0:0,90:2:2,0:109	0:0,152:4:4,0:127	0:0,255:9:9,0:127	0:0,137:3:3,0:127	0:0,128:3:3,0:127	0:0,60:1:1,0:79	0:0,127:3:3,0:127	0:0,246:7:7,0:127	0:0,160:5:5,0:127	0:0,129:4:4,0:127	0:0,92:3:3,0:111	0:0,121:4:4,0:127	0:0,255:7:7,0:127	.:0,0:0:0,0:0	0:0,151:3:3,0:127	0:0,202:6:6,0:127	0:0,160:5:5,0:127	0:0,142:5:5,0:127	0:0,255:8:8,0:127	0:0,255:8:8,0:127	0:0,228:7:7,0:127	0:0,92:3:3,0:111	0:0,158:4:4,0:127	0:0,255:10:10,0:127	0:0,203:6:6,0:127	0:0,67:2:2,0:86	0:0,174:5:5,0:127	0:0,105:3:3,0:124	0:0,152:5:5,0:127	0:0,255:12:12,0:127	0:0,127:3:3,0:127	0:0,200:4:4,0:127	0:0,255:11:11,0:127	0:0,205:5:5,0:127	0:0,255:13:13,0:127	0:0,183:5:5,0:127	0:0,151:4:4,0:127	0:0,230:5:5,0:127	0:0,209:6:6,0:127	0:0,241:7:7,0:127	0:0,90:2:2,0:109	0:0,115:3:3,0:127	0:0,161:5:5,0:127	0:0,128:3:3,0:127	0:0,152:5:5,0:127	0:0,215:7:7,0:127	0:0,135:4:4,0:127	0:0,143:5:5,0:127	0:0,151:5:5,0:127	0:0,60:1:1,0:79	0:0,118:4:4,0:127	0:0,249:6:6,0:127	0:0,184:5:5,0:127	0:0,205:5:5,0:127	0:0,255:14:14,0:127	0:0,255:8:8,0:127	0:0,67:2:2,0:86	0:0,172:5:5,0:127	0:0,191:5:5,0:127	0:0,191:5:5,0:127	0:0,255:14:14,0:127	0:0,127:3:3,0:127	0:0,163:4:4,0:127	0:0,97:2:2,0:116	0:0,134:5:5,0:127	0:0,142:5:5,0:127	0:0,207:6:6,0:127	0:0,206:5:5,0:127	0:0,158:4:4,0:127	0:0,188:6:6,0:127	0:0,60:1:1,0:79	0:0,255:9:9,0:127	0:0,255:11:11,0:127	0:0,104:3:3,0:123	0:0,121:4:4,0:127	0:0,67:2:2,0:86	0:0,253:8:8,0:127	0:0,255:12:12,0:127	0:0,105:3:3,0:124	0:0,130:4:4,0:127	0:0,205:7:7,0:127	0:0,67:2:2,0:86	0:0,255:9:9,0:127	0:0,199:6:6,0:127	0:0,243:7:7,0:127	0:0,218:6:6,0:127	0:0,127:3:3,0:127	0:0,174:5:5,0:127	0:0,225:6:6,0:127	0:0,255:17:17,0:127	0:0,255:12:12,0:127	0:0,255:10:10,0:127	0:0,184:5:5,0:127	0:0,255:11:11,0:127	0:0,255:9:9,0:127	0:0,150:3:3,0:127	0:0,206:5:5,0:127	0:0,202:6:6,0:127	0:0,67:2:2,0:86	0:0,104:3:3,0:123	0:0,126:3:3,0:127	0:0,37:1:1,0:56	0:0,211:6:6,0:127	0:0,160:5:5,0:127	0:0,37:1:1,0:56	0:0,255:9:9,0:127	0:0,203:5:5,0:127	0:0,92:3:3,0:111	0:0,149:5:5,0:127	0:0,160:5:5,0:127	0:0,129:4:4,0:127	0:0,74:2:2,0:93	0:0,158:4:4,0:127	0:0,57:2:2,0:76	0:0,255:10:10,0:127	0:0,255:7:7,0:127	0:0,120:2:2,0:127	0:0,213:6:6,0:127	0:0,160:5:5,0:127	0:0,92:3:3,0:111	0:0,240:9:9,0:127	0:0,182:5:5,0:127	0:0,181:4:4,0:127	0:0,92:3:3,0:111	0:0,191:5:5,0:127	.:0,0:0:0,0:0	0:0,195:5:5,0:127	0:0,255:15:15,0:127	0:0,255:9:9,0:127	0:0,67:2:2,0:86	0:0,255:15:15,0:127	0:0,179:6:6,0:127	0:0,161:5:5,0:127	0:0,255:10:10,0:127	0:0,181:4:4,0:127	0:0,255:10:10,0:127	0:0,181:4:4,0:127
var4998	sacCer_chrXI	578770	G	T	BY	W303	751	DP=4837;VDB=0.953407;SGB=86.9818;RPB=0.852402;MQB=1;MQSB=1;BQB=0.615246;MQ0F=0;AC=5;AN=566;DP4=1213,2336,13,20;MQ=60	GT:PL:DP:AD:GQ	0:0,59:2:2,0:79	0:0,243:7:7,0:127	0:0,90:2:2,0:110	0:0,153:4:4,0:127	0:0,223:7:7,0:127	0:0,185:8:8,0:127	1:198,0:5:0,5:127	1:187,0:6:0,6:127	1:255,0:9:0,9:127	0:0,255:7:7,0:127	0:0,255:10:10,0:127	0:0,255:10:10,0:127	1:121,0:4:0,4:100	0:0,206:5:5,0:127	0:0,125:6:6,0:127	0:0,255:9:9,0:127	0:0,106:4:4,0:126	0:0,163:4:4,0:127	0:0,249:7:7,0:127	0:0,203:5:5,0:127	0:0,224:5:5,0:127	0:0,255:7:7,0:127	0:0,227:6:6,0:127	0:0,254:8:8,0:127	0:0,224:7:7,0:127	0:0,255:12:12,0:127	0:0,243:7:7,0:127	0:0,230:6:6,0:127	0:0,255:8:8,0:127	0:0,255:14:14,0:127	0:0,250:8:8,0:127	0:0,200:4:4,0:127	0:0,255:9:9,0:127	0:0,255:13:13,0:127	0:0,226:6:6,0:127	0:0,192:6:6,0:127	0:0,255:8:8,0:127	0:0,255:11:11,0:127	0:0,74:2:2,0:94	0:0,255:12:12,0:127	0:0,255:11:11,0:127	0:0,127:3:3,0:127	0:0,254:7:7,0:127	0:0,196:7:7,0:127	0:0,255:8:8,0:127	0:0,141:4:4,0:127	0:0,237:7:7,0:127	0:0,255:14:13,1:127	0:0,255:9:9,0:127	0:0,142:4:4,0:127	0:0,245:8:8,0:127	0:0,92:3:3,0:112	0:0,205:8:8,0:127	0:0,203:5:5,0:127	0:0,255:8:8,0:127	0:0,255:11:11,0:127	0:0,155:4:4,0:127	0:0,190:6:6,0:127	0:0,74:2:2,0:94	0:0,134:3:3,0:127	0:0,37:1:1,0:57	0:0,74:2:2,0:94	0:0,179:6:6,0:127	0:0,255:7:7,0:127	0:0,160:5:5,0:127	0:0,251:7:7,0:127	0:0,255:9:9,0:127	0:0,255:9:9,0:127	0:0,92:3:3,0:112	0:0,185:6:6,0:127	0:0,255:13:13,0:127	0:0,124:4:4,0:127	0:0,255:8:8,0:127	0:0,121:4:4,0:127	0:0,182:6:6,0:127	0:0,85:2:2,0:105	0:0,255:8:8,0:127	0:0,74:2:2,0:94	0:0,250:9:9,0:127	0:0,226:6:6,0:127	0:0,255:8:8,0:127	0:0,165:5:5,0:127	0:0,166:7:7,0:127	0:0,255:13:13,0:127	0:0,255:9:9,0:127	0:0,209:6:6,0:127	0:0,255:12:12,0:127	0:0,255:14:14,0:127	0:0,255:10:10,0:127	0:0,158:4:4,0:127	0:0,255:7:7,0:127	0:0,255:14:14,0:127	0:0,255:9:9,0:127	0:0,171:4:4,0:127	0:0,67:2:2,0:87	0:0,67:2:2,0:87	0:0,185:6:6,0:127	0:0,255:8:8,0:127	0:0,184:5:5,0:127	0:0,169:7:7,0:127	0:0,249:7:7,0:127	0:0,255:11:11,0:127	0:0,255:15:15,0:127	0:0,172:5:5,0:127	0:0,243:7:7,0:127	0:0,245:8:8,0:127	0:0,195:5:5,0:127	0:0,255:8:8,0:127	0:0,255:9:9,0:127	0:0,255:8:8,0:127	0:0,158:4:4,0:127	0:0,227:6:6,0:127	0:0,237:7:7,0:127	0:0,255:14:14,0:127	0:0,255:7:7,0:127	0:0,37:1:1,0:57	.:0,0:0:0,0:0	0:0,255:9:9,0:127	0:0,211:6:6,0:127	0:0,255:8:8,0:127	0:0,136:4:4,0:127	0:0,127:3:3,0:127	0:0,255:7:7,0:127	0:0,255:7:7,0:127	0:0,97:2:2,0:117	0:0,62:2:2,0:82	0:0,254:6:6,0:127	0:0,205:8:8,0:127	0:0,255:8:8,0:127	0:0,147:3:3,0:127	0:0,176:6:6,0:127	0:0,255:11:11,0:127	0:0,255:8:8,0:127	0:0,255:7:7,0:127	0:0,176:4:4,0:127	0:0,255:9:9,0:127	0:0,202:5:5,0:127	0:0,249:6:6,0:127	0:0,243:7:7,0:127	0:0,255:6:6,0:127	0:0,138:6:6,0:127	0:0,37:1:1,0:57	0:0,255:8:8,0:127	0:0,130:4:4,0:127	0:0,127:3:3,0:127	0:0,110:2:2,0:127	0:0,210:5:5,0:127	0:0,163:4:4,0:127	0:0,127:3:3,0:127	0:0,116:3:3,0:127	0:0,255:6:6,0:127	0:0,255:10:10,0:127	0:0,105:3:3,0:125	0:0,147:3:3,0:127	0:0,94:3:3,0:114	0:0,37:1:1,0:57	0:0,113:4:4,0:127	0:0,200:7:7,0:127	0:0,153:4:4,0:127	0:0,255:16:16,0:127	0:0,153:4:4,0:127	0:0,255:9:9,0:127	0:0,110:2:2,0:127	0:0,255:10:10,0:127	0:0,203:8:8,0:127	0:0,255:9:9,0:127	0:0,255:16:16,0:127	0:0,147:3:3,0:127	0:0,152:4:4,0:127	0:0,200:4:4,0:127	0:0,255:12:12,0:127	0:0,255:11:11,0:127	0:0,243:8:8,0:127	0:0,249:6:6,0:127	0:0,255:9:9,0:127	0:0,255:9:9,0:127	0:0,194:5:5,0:127	0:0,255:16:16,0:127	0:0,128:3:3,0:127	0:0,255:10:10,0:127	0:0,37:1:1,0:57	0:0,152:4:4,0:127	0:0,45:2:2,0:65	0:0,129:4:4,0:127	0:0,158:4:4,0:127	0:0,255:11:11,0:127	0:0,255:10:10,0:127	0:0,60:1:1,0:80	0:0,207:5:5,0:127	0:0,67:2:2,0:87	0:0,255:10:10,0:127	0:0,134:3:3,0:127	0:0,120:4:4,0:127	0:0,125:4:4,0:127	0:0,163:4:4,0:127	0:0,224:7:7,0:127	0:0,194:4:4,0:127	0:0,255:11:11,0:127	0:0,92:3:3,0:112	0:0,255:12:12,0:127	0:0,255:8:8,0:127	0:0,218:6:6,0:127	0:0,250:9:9,0:127	0:0,110:3:3,0:127	0:0,255:9:9,0:127	0:0,255:16:16,0:127	0:0,37:1:1,0:57	0:0,209:4:4,0:127	0:0,255:13:13,0:127	0:0,255:8:8,0:127	0:0,118:4:4,0:127	0:0,185:6:6,0:127	0:0,226:6:6,0:127	0:0,255:15:15,0:127	0:0,131:4:4,0:127	0:0,255:8:8,0:127	0:0,175:4:4,0:127	0:0,255:8:8,0:127	0:0,93:3:3,0:113	0:0,67:2:2,0:87	0:0,94:3:3,0:114	0:0,115:3:3,0:127	0:0,67:2:2,0:87	0:0,200:7:7,0:127	0:0,146:5:5,0:127	0:0,172:5:5,0:127	0:0,255:8:8,0:127	0:0,255:11:11,0:127	0:0,255:7:7,0:127	0:0,255:9:9,0:127	0:0,255:11:11,0:127	0:0,146:5:5,0:127	0:0,255:9:9,0:127	0:0,177:4:4,0:127	0:0,25:1:1,0:45	0:0,200:7:7,0:127	0:0,235:6:6,0:127	0:0,167:4:4,0:127	0:0,241:6:6,0:127	0:0,175:5:5,0:127	0:0,194:4:4,0:127	0:0,255:7:7,0:127	0:0,255:12:12,0:127	0:0,37:1:1,0:57	0:0,255:11:11,0:127	0:0,254:8:8,0:127	0:0,255:7:7,0:127	0:0,255:10:10,0:127	0:0,225:7:7,0:127	0:0,195:8:8,0:127	0:27,255:11:10,0:127	0:0,255:9:9,0:127	0:0,37:1:1,0:57	0:0,255:10:10,0:127	0:0,206:5:5,0:127	0:0,220:7:7,0:127	0:0,255:9:9,0:127	0:0,169:6:6,0:127	0:0,255:8:8,0:127	0:0,197:6:6,0:127	1:136,0:4:0,4:115	0:0,255:7:7,0:127	0:0,255:7:7,0:127	0:0,205:7:7,0:127	0:0,182:5:5,0:127	0:0,222:6:6,0:127	0:0,255:9:9,0:127	0:0,255:7:7,0:127	0:0,67:2:2,0:87	0:0,255:9:9,0:127	0:0,182:5:5,0:127	0:0,206:6:6,0:127	0:0,225:7:7,0:127	0:0,173:5:5,0:127	0:0,255:9:9,0:127	0:0,174:5:5,0:127	0:0,60:1:1,0:80	0:0,255:9:9,0:127	0:0,255:10:10,0:127	0:0,226:6:6,0:127	0:0,116:3:3,0:127	0:0,74:2:2,0:94	0:0,134:3:3,0:127	0:0,116:3:3,0:127	0:0,203:6:6,0:127	0:0,205:5:5,0:127	0:0,223:6:6,0:127	0:0,74:2:2,0:94	0:0,241:8:8,0:127	0:0,97:2:2,0:117	0:0,123:5:5,0:127	0:0,255:9:9,0:127	0:0,255:10:10,0:127	0:0,84:3:3,0:104	0:0,255:9:9,0:127	0:0,164:5:5,0:127	0:0,255:9:9,0:127	0:0,201:8:8,0:127	0:0,255:7:7,0:127	0:0,74:2:2,0:94	0:0,105:3:3,0:125	0:0,220:7:7,0:127	0:0,243:7:7,0:127	0:0,210:8:8,0:127	0:0,234:7:7,0:127	0:0,249:10:10,0:127	0:0,255:14:14,0:127	0:0,161:5:5,0:127	0:0,105:3:3,0:125	0:0,158:4:4,0:127	0:0,158:4:4,0:127	0:0,171:5:5,0:127	0:0,255:8:8,0:127	0:0,255:11:11,0:127	0:0,172:5:5,0:127	0:0,255:11:11,0:127	0:0,206:5:5,0:127	0:0,211:6:6,0:127	0:0,255:14:14,0:127	0:0,160:5:5,0:127	0:0,184:6:6,0:127	0:0,255:10:10,0:127	0:0,244:6:6,0:127	0:0,255:9:9,0:127	0:0,255:13:13,0:127	0:0,255:8:8,0:127	0:0,117:3:3,0:127	0:0,255:13:13,0:127	0:0,218:8:8,0:127	0:0,255:8:8,0:127	0:0,232:6:6,0:127	0:0,255:10:10,0:127	0:0,172:6:6,0:127	0:0,172:6:6,0:127	0:0,255:14:14,0:127	0:0,243:7:7,0:127	0:0,255:10:10,0:127	0:0,255:13:13,0:127	0:0,218:6:6,0:127	0:0,181:4:4,0:127	0:0,255:14:14,0:127	0:0,193:5:5,0:127	0:0,37:1:1,0:57	0:0,130:4:4,0:127	0:0,152:5:5,0:127	0:0,255:11:11,0:127	0:0,106:4:4,0:126	0:0,255:7:7,0:127	0:0,190:4:4,0:127	0:0,193:5:5,0:127	0:0,209:9:9,0:127	0:0,74:2:2,0:94	0:0,152:5:5,0:127	0:0,219:7:7,0:127	0:0,127:3:3,0:127	0:0,239:9:9,0:127	0:0,152:5:5,0:127	0:0,255:7:7,0:127	0:0,255:9:9,0:127	0:0,255:11:11,0:127	0:0,255:11:11,0:127	0:0,167:6:6,0:127	0:0,37:1:1,0:57	0:0,104:3:3,0:124	0:0,143:5:5,0:127	0:0,255:8:8,0:127	0:0,247:9:9,0:127	0:64,154:6:4,2:110	0:0,136:4:4,0:127	0:0,152:4:4,0:127	0:0,37:1:1,0:57	0:0,255:8:8,0:127	0:0,207:5:5,0:127	0:0,225:9:9,0:127	0:0,37:1:1,0:57	0:0,224:7:7,0:127	0:0,192:6:6,0:127	0:0,247:9:9,0:127	0:0,169:6:6,0:127	0:0,74:2:2,0:94	0:0,255:11:11,0:127	0:0,192:6:6,0:127	0:0,181:5:5,0:127	0:0,200:7:7,0:127	0:0,138:6:6,0:127	0:0,175:4:4,0:127	0:0,151:5:5,0:127	.:0,0:0:0,0:0	0:0,214:6:6,0:127	0:0,130:4:4,0:127	0:0,166:6:6,0:127	0:0,152:4:4,0:127	0:0,255:8:8,0:127	0:0,37:1:1,0:57	0:0,255:12:12,0:127	.:0,0:0:0,0:0	0:0,173:6:6,0:127	0:0,188:6:6,0:127	0:0,255:7:7,0:127	0:0,152:4:4,0:127	0:0,227:6:6,0:127	0:0,67:2:2,0:87	0:0,184:5:5,0:127	0:0,74:2:2,0:94	0:0,203:6:6,0:127	0:0,239:9:9,0:127	0:0,74:2:2,0:94	0:0,92:3:3,0:112	0:0,255:16:16,0:127	0:0,90:2:2,0:110	0:25,93:4:3,1:88	0:0,237:8:8,0:127	0:0,37:1:1,0:57	0:0,255:13:13,0:127	0:0,182:6:6,0:127	0:0,37:1:1,0:57	0:0,37:1:1,0:57	0:0,255:9:9,0:127	0:0,37:1:1,0:57	0:0,181:5:5,0:127	0:0,195:6:6,0:127	0:0,255:10:10,0:127	0:0,206:7:7,0:127	0:0,172:6:6,0:127	0:0,127:3:3,0:127	0:0,127:3:3,0:127	0:0,183:5:5,0:127	0:0,234:8:8,0:127	0:0,138:6:6,0:127	0:0,255:13:13,0:127	0:0,255:12:12,0:127	0:0,255:8:8,0:127	0:0,90:2:2,0:110	0:0,255:7:7,0:127	0:0,255:12:12,0:127	0:0,255:9:9,0:127	0:0,60:1:1,0:80	0:0,194:5:5,0:127	0:0,255:10:10,0:127	0:0,167:4:4,0:127	0:0,175:4:4,0:127	0:0,92:3:3,0:112	0:0,113:4:4,0:127	0:0,255:8:8,0:127	0:0,189:7:7,0:127	0:0,152:5:5,0:127	0:0,129:5:5,0:127	0:0,152:4:4,0:127	0:0,249:6:6,0:127	.:0,0:0:0,0:0	0:0,80:2:2,0:100	0:0,182:6:6,0:127	0:0,221:6:6,0:127	0:0,255:7:7,0:127	0:0,255:7:7,0:127	0:0,247:7:7,0:127	0:0,134:4:4,0:127	0:0,152:5:5,0:127	0:0,161:5:5,0:127	0:0,220:9:9,0:127	0:0,181:5:5,0:127	0:0,152:4:4,0:127	0:0,207:6:6,0:127	0:0,106:4:4,0:126	0:0,120:4:4,0:127	0:0,255:13:13,0:127	0:0,147:3:3,0:127	0:0,244:5:5,0:127	0:0,255:12:12,0:127	0:0,255:8:8,0:127	0:0,255:16:16,0:127	0:0,136:4:4,0:127	0:0,92:3:3,0:112	0:0,152:4:4,0:127	0:0,161:6:6,0:127	0:0,120:4:4,0:127	0:0,100:2:2,0:120	0:0,84:3:3,0:104	0:0,207:6:6,0:127	0:0,67:2:2,0:87	0:0,92:3:3,0:112	0:0,185:6:6,0:127	0:0,135:4:4,0:127	0:0,182:5:5,0:127	0:0,158:4:4,0:127	0:0,85:2:2,0:105	0:0,147:3:3,0:127	0:0,255:9:9,0:127	0:0,151:4:4,0:127	0:0,127:3:3,0:127	0:0,255:13:13,0:127	0:0,245:8:8,0:127	0:0,152:4:4,0:127	0:0,228:7:7,0:127	0:0,181:4:4,0:127	0:0,219:5:5,0:127	0:0,255:13:13,0:127	0:0,166:6:6,0:127	0:0,211:6:6,0:127	0:0,220:7:7,0:127	0:0,201:7:7,0:127	0:0,175:4:4,0:127	0:0,254:8:8,0:127	0:0,158:4:4,0:127	0:0,216:5:5,0:127	0:0,230:6:6,0:127	0:0,67:2:2,0:87	0:0,234:8:8,0:127	0:0,255:10:10,0:127	0:0,174:5:5,0:127	0:0,161:6:6,0:127	0:0,130:4:4,0:127	0:0,255:8:8,0:127	0:0,255:15:15,0:127	0:0,221:6:6,0:127	0:0,175:4:4,0:127	0:0,255:9:9,0:127	0:0,104:3:3,0:124	0:0,230:7:7,0:127	0:0,225:6:6,0:127	0:0,255:9:9,0:127	0:0,127:3:3,0:127	0:0,107:4:4,0:127	0:0,206:5:5,0:127	0:0,135:4:4,0:127	0:0,255:12:12,0:127	0:0,255:11:11,0:127	0:0,255:14:14,0:127	0:0,225:6:6,0:127	0:0,253:10:10,0:127	0:0,230:6:6,0:127	0:0,97:2:2,0:117	0:0,161:6:6,0:127	0:0,115:3:3,0:127	0:0,37:1:1,0:57	0:0,90:2:2,0:110	0:0,25:1:1,0:45	.:0,0:0:0,0:0	0:0,184:6:6,0:127	0:0,208:6:6,0:127	0:0,37:1:1,0:57	0:0,255:8:8,0:127	0:0,136:4:4,0:127	0:0,152:4:4,0:127	0:0,188:5:5,0:127	0:0,174:5:5,0:127	0:0,141:4:4,0:127	.:0,0:0:0,0:0	0:0,226:6:6,0:127	0:0,37:1:1,0:57	0:0,255:11:11,0:127	0:0,152:4:4,0:127	0:0,181:4:4,0:127	0:0,191:5:5,0:127	0:0,104:3:3,0:124	0:0,90:2:2,0:110	0:0,199:6:6,0:127	0:0,166:4:4,0:127	0:0,205:5:5,0:127	0:0,104:3:3,0:124	0:0,170:5:5,0:127	.:0,0:0:0,0:0	0:0,206:6:6,0:127	0:0,255:11:11,0:127	0:0,255:9:9,0:127	0:0,37:1:1,0:57	0:0,255:19:19,0:127	0:0,207:8:8,0:127	0:0,130:4:4,0:127	0:0,255:8:8,0:127	0:0,195:6:6,0:127	0:0,255:11:11,0:127	0:0,181:4:4,0:127
var4999	sacCer_chrXI	578804	G	C	BY	W303	818	DP=5412;VDB=0.635908;SGB=81.2348;RPB=0.907226;MQB=0.999982;MQSB=0.999141;BQB=0.512417;MQ0F=0;AC=5;AN=568;DP4=1358,2451,12,32;MQ=59	GT:PL:DP:AD:GQ	0:0,90:2:2,0:109	0:0,255:10:10,0:127	0:0,128:3:3,0:127	0:0,153:4:4,0:127	0:0,172:5:5,0:127	0:0,221:9:9,0:127	1:255,0:8:0,8:127	1:153,0:4:0,4:127	1:255,0:10:0,10:127	0:0,255:10:10,0:127	0:0,255:8:8,0:127	0:0,255:13:13,0:127	1:152,0:5:0,5:127	0:0,230:6:6,0:127	0:0,188:5:5,0:127	0:0,255:9:9,0:127	0:0,120:2:2,0:127	0:0,182:5:5,0:127	0:0,255:10:10,0:127	0:0,128:3:3,0:127	0:0,215:6:6,0:127	0:0,255:9:9,0:127	0:0,211:6:6,0:127	0:0,255:10:10,0:127	0:0,225:6:6,0:127	0:0,255:10:10,0:127	0:0,239:7:7,0:127	0:0,185:6:6,0:127	0:0,251:7:7,0:127	0:0,255:14:14,0:127	0:0,255:11:11,0:127	0:0,255:7:7,0:127	0:0,255:11:11,0:127	0:0,255:15:15,0:127	0:0,255:7:7,0:127	0:0,255:10:10,0:127	0:0,255:9:9,0:127	0:0,255:11:11,0:127	0:0,116:3:3,0:127	0:0,255:16:16,0:127	0:0,255:7:7,0:127	0:0,165:5:5,0:127	0:0,255:8:8,0:127	0:0,202:6:6,0:127	0:0,230:6:6,0:127	0:0,161:5:5,0:127	0:0,255:12:12,0:127	0:0,255:16:16,0:127	0:0,255:10:10,0:127	0:0,97:2:2,0:116	0:0,255:9:9,0:127	0:0,226:6:6,0:127	0:0,211:8:8,0:127	0:0,255:7:7,0:127	0:0,255:11:11,0:127	0:0,255:11:11,0:127	0:0,136:4:4,0:127	0:0,157:5:5,0:127	0:13,135:4:3,0:127	0:0,216:5:5,0:127	0:0,76:3:3,0:95	0:0,97:2:2,0:116	0:0,240:7:7,0:127	0:0,255:10:10,0:127	0:0,202:5:5,0:127	0:0,255:7:7,0:127	0:0,203:6:6,0:127	0:0,239:7:7,0:127	0:0,127:3:3,0:127	0:0,180:6:6,0:127	0:0,255:15:15,0:127	0:0,104:3:3,0:123	0:0,255:13:13,0:127	0:0,182:6:6,0:127	0:0,255:8:8,0:127	0:0,67:2:2,0:86	0:0,255:9:9,0:127	0:0,85:2:2,0:104	0:0,230:8:8,0:127	0:0,195:5:5,0:127	0:0,255:9:9,0:127	0:0,255:8:8,0:127	0:0,219:9:9,0:127	0:0,255:15:15,0:127	0:0,255:9:9,0:127	0:0,164:4:4,0:127	0:0,255:13:13,0:127	0:0,255:15:15,0:127	0:0,255:8:8,0:127	0:0,231:8:8,0:127	0:0,182:4:4,0:127	0:0,255:17:17,0:127	0:0,255:9:9,0:127	0:0,174:4:4,0:127	.:0,0:0:0,0:0	0:0,94:3:3,0:113	0:0,237:8:8,0:127	0:0,255:8:8,0:127	0:0,232:6:6,0:127	0:0,185:6:6,0:127	0:0,255:13:13,0:127	0:0,255:14:14,0:127	0:0,255:11:11,0:127	0:0,255:9:9,0:127	0:0,170:4:4,0:127	0:0,254:10:10,0:127	0:0,134:3:3,0:127	0:0,255:8:8,0:127	0:0,228:8:8,0:127	0:0,255:11:11,0:127	0:0,250:6:6,0:127	0:0,227:6:6,0:127	0:0,255:8:8,0:127	0:0,255:15:15,0:127	0:0,224:5:5,0:127	0:0,90:2:2,0:109	0:0,60:1:1,0:79	0:0,255:11:11,0:127	0:0,237:7:7,0:127	0:0,255:9:9,0:127	0:0,166:6:6,0:127	0:0,189:4:4,0:127	0:0,255:7:7,0:127	0:0,188:5:5,0:127	0:0,85:2:2,0:104	0:0,97:2:2,0:116	0:0,255:6:6,0:127	0:0,159:6:6,0:127	0:0,208:6:6,0:127	0:0,126:3:3,0:127	0:0,209:8:8,0:127	0:0,255:10:10,0:127	0:0,255:8:8,0:127	0:0,217:7:7,0:127	0:0,90:2:2,0:109	0:0,255:14:14,0:127	0:0,255:9:9,0:127	0:0,237:7:7,0:127	0:0,241:8:8,0:127	0:0,255:8:8,0:127	0:0,130:4:4,0:127	0:0,25:1:1,0:44	0:0,238:6:6,0:127	0:0,74:2:2,0:93	0:28,108:3:2,0:99	0:0,169:3:3,0:127	0:0,242:7:7,0:127	0:0,255:8:8,0:127	0:0,117:3:3,0:127	0:0,255:7:7,0:127	0:0,234:7:7,0:127	0:0,255:13:13,0:127	0:0,92:3:3,0:111	0:0,183:5:5,0:127	0:0,74:2:2,0:93	0:0,74:2:2,0:93	0:0,129:4:4,0:127	0:0,192:7:7,0:127	0:0,181:5:5,0:127	0:0,255:14:14,0:127	0:0,120:2:2,0:127	0:0,255:7:7,0:127	0:0,187:5:5,0:127	0:0,255:10:10,0:127	0:0,255:9:9,0:127	0:0,255:8:8,0:127	0:0,255:18:18,0:127	0:0,105:3:3,0:124	0:0,175:4:4,0:127	0:0,151:4:4,0:127	0:0,255:11:11,0:127	0:0,250:10:10,0:127	0:0,255:8:8,0:127	0:0,255:10:10,0:127	0:0,205:6:6,0:127	0:0,255:13:13,0:127	0:0,182:5:5,0:127	0:0,255:16:16,0:127	0:0,117:3:3,0:127	0:0,205:6:6,0:127	0:0,104:3:3,0:123	0:0,115:3:3,0:127	0:0,105:3:3,0:124	0:0,150:3:3,0:127	0:0,221:6:6,0:127	0:0,255:11:11,0:127	0:0,255:10:10,0:127	0:0,127:3:3,0:127	0:0,175:4:4,0:127	0:0,37:1:1,0:56	0:0,228:8:8,0:127	0:0,158:4:4,0:127	0:0,144:4:4,0:127	0:0,104:3:3,0:123	0:0,249:6:6,0:127	0:0,255:10:10,0:127	0:0,255:7:7,0:127	0:0,255:10:10,0:127	0:0,94:3:3,0:113	0:0,255:14:14,0:127	0:0,254:6:6,0:127	0:0,255:8:7,0:127	0:0,255:9:9,0:127	0:0,147:4:4,0:127	0:0,255:10:10,0:127	0:0,255:18:18,0:127	0:0,113:3:3,0:127	0:0,255:7:7,0:127	0:0,255:12:12,0:127	0:0,255:12:12,0:127	0:0,130:4:4,0:127	0:0,192:6:6,0:127	0:0,222:6:6,0:127	0:0,255:14:14,0:127	0:0,181:4:4,0:127	0:0,255:11:11,0:127	0:0,255:8:8,0:127	0:0,255:14:14,0:127	0:0,94:3:3,0:113	0:0,37:1:1,0:56	0:0,104:3:3,0:123	0:0,188:5:5,0:127	0:0,37:1:1,0:56	0:0,152:5:5,0:127	0:0,191:7:7,0:127	0:0,226:6:6,0:127	0:0,255:9:9,0:127	0:0,255:11:11,0:127	0:0,152:5:5,0:127	0:0,255:12:12,0:127	0:0,252:10:9,0:127	0:0,103:3:3,0:122	0:0,161:6:6,0:127	0:0,196:6:6,0:127	0:0,141:4:4,0:127	0:0,166:5:5,0:127	0:0,255:8:8,0:127	0:0,171:4:4,0:127	0:0,194:5:5,0:127	0:0,194:4:4,0:127	0:0,174:4:4,0:127	0:0,255:8:8,0:127	0:0,255:12:12,0:127	0:0,115:3:3,0:127	0:0,249:8:8,0:127	0:0,143:6:6,0:127	0:0,255:7:7,0:127	0:0,248:8:8,0:127	0:0,238:6:6,0:127	0:0,230:8:8,0:127	0:0,255:10:10,0:127	0:0,255:9:9,0:127	0:0,37:1:1,0:56	0:0,255:9:9,0:127	0:0,216:5:5,0:127	0:0,220:7:7,0:127	0:0,255:7:7,0:127	0:0,235:10:10,0:127	0:0,197:6:6,0:127	0:0,207:6:6,0:127	1:185,36:8:1,7:127	0:0,255:6:6,0:127	0:0,255:10:10,0:127	0:0,255:9:9,0:127	0:0,255:11:11,0:127	0:0,173:5:5,0:127	0:0,255:9:9,0:127	0:0,191:6:6,0:127	0:0,36:1:1,0:55	0:0,243:6:6,0:127	0:0,218:6:6,0:127	0:0,152:4:4,0:127	0:0,184:5:5,0:127	0:0,255:9:9,0:127	0:0,255:9:9,0:127	0:0,159:5:5,0:127	0:0,200:4:4,0:127	0:0,184:6:6,0:127	0:0,172:6:6,0:127	0:0,238:6:6,0:127	0:0,148:4:4,0:127	0:0,37:1:1,0:56	0:0,153:4:4,0:127	0:0,159:4:4,0:127	0:2,168:6:5,0:127	0:0,224:5:5,0:127	0:0,246:6:6,0:127	0:0,105:3:3,0:124	0:0,216:6:6,0:127	0:0,85:2:2,0:104	0:0,113:4:4,0:127	0:0,255:13:13,0:127	0:0,254:6:6,0:127	0:0,93:3:3,0:112	0:0,255:11:11,0:127	0:0,188:6:6,0:127	0:0,255:8:8,0:127	0:0,176:7:7,0:127	0:0,255:10:10,0:127	0:0,90:2:2,0:109	0:0,152:4:4,0:127	0:0,252:8:8,0:127	0:0,231:5:5,0:127	0:0,255:9:9,0:127	0:0,243:7:7,0:127	0:0,222:10:10,0:127	0:0,255:15:15,0:127	0:0,225:8:8,0:127	0:0,153:4:4,0:127	0:0,249:8:8,0:127	0:0,193:6:6,0:127	0:0,174:5:5,0:127	0:0,239:7:7,0:127	0:0,255:11:11,0:127	0:0,254:7:7,0:127	0:0,255:12:12,0:127	0:0,255:10:10,0:127	0:0,255:9:9,0:127	0:0,255:13:13,0:127	0:0,230:6:6,0:127	0:0,187:5:5,0:127	0:0,255:8:8,0:127	0:0,255:7:7,0:127	0:0,255:9:9,0:127	0:0,255:17:17,0:127	0:0,249:8:8,0:127	0:0,85:2:2,0:104	0:0,255:12:12,0:127	0:0,169:6:6,0:127	0:0,245:8:8,0:127	0:0,227:6:6,0:127	0:0,255:12:12,0:127	0:0,249:7:7,0:127	0:0,243:7:7,0:127	0:0,255:14:14,0:127	0:0,255:8:8,0:127	0:0,255:10:10,0:127	0:0,255:8:8,0:127	0:0,186:4:4,0:127	0:0,243:8:8,0:127	0:0,255:12:12,0:127	0:0,255:10:10,0:127	0:0,89:3:3,0:108	0:0,107:3:3,0:126	0:0,228:7:7,0:127	0:0,255:12:12,0:127	0:0,255:10:10,0:127	0:0,255:10:10,0:127	0:0,177:4:4,0:127	0:0,151:5:5,0:127	0:0,196:7:7,0:127	0:0,74:2:2,0:93	0:0,174:5:5,0:127	0:0,195:5:5,0:127	0:0,150:3:3,0:127	0:0,193:6:6,0:127	0:0,227:7:7,0:127	0:0,255:9:9,0:127	0:0,255:13:13,0:127	0:0,255:11:11,0:127	0:0,255:12:12,0:127	0:0,121:4:4,0:127	0:0,90:2:2,0:109	0:0,255:9:9,0:127	0:0,224:9:9,0:127	0:0,255:10:10,0:127	0:0,255:10:10,0:127	0:105,136:5:3,2:50	0:0,129:4:4,0:127	0:0,192:5:5,0:127	0:0,57:2:2,0:76	0:0,255:14:14,0:127	0:0,255:10:10,0:127	0:0,255:12:12,0:127	0:0,90:2:2,0:109	0:0,220:7:7,0:127	0:0,106:4:4,0:125	0:0,255:12:12,0:127	0:0,144:6:6,0:127	0:0,74:2:2,0:93	0:0,255:13:13,0:127	0:0,204:7:7,0:127	0:0,127:3:3,0:127	0:0,203:6:6,0:127	0:0,230:9:9,0:127	0:0,74:2:2,0:93	0:0,121:4:4,0:127	0:0,37:1:1,0:56	0:0,254:7:7,0:127	0:0,105:3:3,0:124	0:0,136:4:4,0:127	0:0,220:7:7,0:127	0:0,255:9:9,0:127	0:0,37:1:1,0:56	0:0,255:12:12,0:127	0:0,37:1:1,0:56	0:0,215:8:8,0:127	0:0,194:6:6,0:127	0:0,244:6:6,0:127	0:0,87:4:4,0:106	0:0,255:8:8,0:127	0:0,36:1:1,0:55	0:0,255:7:7,0:127	0:0,166:4:4,0:127	0:0,208:7:7,0:127	0:0,239:9:9,0:127	0:0,25:1:1,0:44	0:0,127:3:3,0:127	0:0,255:19:19,0:127	0:0,194:4:4,0:127	0:19,134:6:5,1:127	0:0,255:10:10,0:127	0:0,60:1:1,0:79	0:0,255:13:13,0:127	0:0,203:7:7,0:127	0:0,90:2:2,0:109	0:0,80:2:2,0:99	0:0,198:8:8,0:127	0:0,60:1:1,0:79	0:0,152:4:4,0:127	0:0,175:4:4,0:127	0:0,255:12:11,0:127	0:0,255:8:8,0:127	0:0,218:8:8,0:127	0:0,129:5:5,0:127	0:0,152:4:4,0:127	0:0,143:5:5,0:127	0:0,219:7:7,0:127	0:0,152:5:5,0:127	0:0,255:13:13,0:127	0:0,255:12:12,0:127	0:0,255:9:9,0:127	0:0,150:3:3,0:127	0:0,255:8:8,0:127	0:0,255:13:13,0:127	0:0,255:7:7,0:127	0:0,200:4:4,0:127	0:0,201:5:5,0:127	0:0,255:12:12,0:127	0:0,135:4:4,0:127	0:0,194:4:4,0:127	0:0,67:2:2,0:86	0:0,92:3:3,0:111	0:0,255:10:10,0:127	0:0,255:10:10,0:127	0:0,155:6:6,0:127	0:0,220:9:9,0:127	0:0,171:5:5,0:127	0:0,225:5:5,0:127	.:0,0:0:0,0:0	0:0,90:2:2,0:109	0:0,147:3:3,0:127	0:0,221:6:6,0:127	0:0,225:6:6,0:127	0:0,255:8:8,0:127	0:0,232:8:8,0:127	0:0,135:4:4,0:127	0:0,105:3:3,0:124	0:0,161:5:5,0:127	0:0,225:8:8,0:127	0:0,182:6:6,0:127	0:0,127:3:3,0:127	0:0,174:5:5,0:127	0:0,67:2:2,0:86	0:0,130:4:4,0:127	0:0,255:13:13,0:127	0:0,128:3:3,0:127	0:0,206:5:5,0:127	0:0,255:10:10,0:127	0:0,255:9:9,0:127	0:0,255:14:14,0:127	0:0,232:8:8,0:127	0:0,113:4:4,0:127	0:0,227:6:6,0:127	0:0,115:3:3,0:127	0:0,179:6:6,0:127	0:0,213:6:6,0:127	0:0,56:2:2,0:75	0:0,203:6:6,0:127	0:0,67:2:2,0:86	0:0,67:2:2,0:86	0:0,167:6:6,0:127	0:0,135:4:4,0:127	0:0,207:6:6,0:127	0:0,214:5:5,0:127	0:0,37:1:1,0:56	0:0,255:9:9,0:127	0:0,231:5:5,0:127	0:0,147:3:3,0:127	0:39,173:7:6,1:127	0:0,255:15:15,0:127	0:0,156:5:5,0:127	0:0,115:3:3,0:127	0:0,247:7:7,0:127	0:0,128:3:3,0:127	0:0,129:4:4,0:127	0:0,255:11:11,0:127	0:0,222:9:9,0:127	0:0,255:9:9,0:127	0:0,213:7:7,0:127	0:0,255:10:10,0:127	0:0,255:8:8,0:127	0:0,196:6:6,0:127	0:0,181:4:4,0:127	0:0,252:5:5,0:127	0:0,249:7:7,0:127	0:0,97:3:3,0:116	0:0,255:11:11,0:127	0:0,255:14:14,0:127	0:0,222:6:6,0:127	0:0,214:6:6,0:127	0:0,183:5:5,0:127	0:0,143:4:4,0:127	0:0,255:18:18,0:127	0:0,255:7:7,0:127	0:0,97:2:2,0:116	0:0,215:8:8,0:127	0:0,90:2:2,0:109	0:0,249:6:6,0:127	0:0,136:4:4,0:127	0:0,255:8:8,0:127	0:0,214:5:5,0:127	0:0,188:5:5,0:127	0:0,147:4:4,0:127	0:0,211:6:6,0:127	0:0,255:13:13,0:127	0:0,255:14:14,0:127	0:0,255:17:17,0:127	0:0,172:5:5,0:127	0:0,207:8:8,0:127	0:0,255:12:12,0:127	0:0,37:1:1,0:56	0:0,130:4:4,0:127	0:0,84:3:3,0:103	.:0,0:0:0,0:0	0:0,90:2:2,0:109	0:0,67:2:2,0:86	.:0,0:0:0,0:0	0:0,221:7:7,0:127	0:0,171:4:4,0:127	0:0,37:1:1,0:56	0:0,237:8:8,0:127	0:0,148:4:4,0:127	0:0,84:3:3,0:103	0:0,206:7:7,0:127	0:0,113:4:4,0:127	0:0,113:4:4,0:127	0:0,150:3:3,0:127	0:0,140:5:5,0:127	0:0,57:2:2,0:76	0:0,255:6:6,0:127	0:0,147:4:4,0:127	0:0,181:4:4,0:127	0:0,163:4:4,0:127	0:0,128:3:3,0:127	0:0,177:4:4,0:127	0:0,255:9:9,0:127	0:0,138:3:3,0:127	0:0,166:4:4,0:127	0:0,106:3:3,0:125	0:0,175:4:4,0:127	.:0,0:0:0,0:0	0:0,255:8:8,0:127	0:0,255:11:11,0:127	0:0,255:8:8,0:127	0:0,113:4:4,0:127	0:0,255:18:18,0:127	0:0,230:8:8,0:127	0:0,141:4:4,0:127	0:0,255:9:9,0:127	0:0,165:5:5,0:127	0:0,255:12:12,0:127	0:0,188:4:4,0:127
var5000	sacCer_chrXI	578824	T	C	BY	W303	667	DP=5419;VDB=0.00607445;SGB=70.5942;RPB=0.947267;MQB=0.999997;MQSB=0.999767;BQB=0.965632;MQ0F=0;AC=5;AN=567;DP4=1449,2395,9,25;MQ=59	GT:PL:DP:AD:GQ	0:0,147:4:4,0:127	0:0,255:11:11,0:127	0:0,225:5:5,0:127	0:0,194:5:5,0:127	0:0,143:4:4,0:127	0:0,251:8:8,0:127	1:255,0:8:0,8:127	1:128,0:3:0,3:108	1:255,0:8:0,8:127	0:0,255:14:14,0:127	0:0,255:9:9,0:127	0:0,255:13:13,0:127	1:113,0:4:0,4:93	0:0,226:6:6,0:127	0:0,150:3:3,0:127	0:0,255:8:8,0:127	0:0,120:3:3,0:127	0:0,228:6:6,0:127	0:0,255:11:11,0:127	0:0,135:4:4,0:127	0:0,242:7:7,0:127	0:0,255:8:8,0:127	0:0,255:8:8,0:127	0:0,243:7:7,0:127	0:0,216:5:5,0:127	0:0,255:10:10,0:127	0:0,226:6:6,0:127	0:0,113:4:4,0:127	0:0,255:8:8,0:127	0:0,255:16:16,0:127	0:0,255:12:12,0:127	0:0,220:6:6,0:127	0:0,255:11:11,0:127	0:0,255:14:14,0:127	0:0,255:9:9,0:127	0:0,255:9:9,0:127	0:0,255:9:9,0:127	0:0,250:8:8,0:127	0:0,150:3:3,0:127	0:0,255:15:15,0:127	0:0,255:7:7,0:127	0:0,172:5:5,0:127	0:0,255:11:11,0:127	0:0,255:9:9,0:127	0:0,223:6:6,0:127	0:0,104:3:3,0:123	0:0,255:13:13,0:127	0:0,255:12:12,0:127	0:0,255:9:9,0:127	0:0,147:3:3,0:127	0:0,248:8:8,0:127	0:0,243:7:7,0:127	0:0,184:6:6,0:127	0:0,255:8:8,0:127	0:0,255:12:12,0:127	0:0,255:13:13,0:127	0:0,115:3:3,0:127	0:0,195:5:5,0:127	0:0,147:4:4,0:127	0:0,225:5:5,0:127	0:0,127:3:3,0:127	0:0,60:1:1,0:79	0:0,240:7:7,0:127	0:0,255:11:11,0:127	0:0,172:5:5,0:127	0:0,234:6:6,0:127	0:0,225:7:7,0:127	0:0,255:8:8,0:127	0:0,127:3:3,0:127	0:0,255:8:8,0:127	0:0,255:16:16,0:127	0:0,171:4:4,0:127	0:0,255:16:16,0:127	0:0,177:6:6,0:127	0:0,251:7:7,0:127	0:0,37:1:1,0:56	0:0,255:11:11,0:127	0:0,97:2:2,0:116	0:0,183:6:6,0:127	0:0,195:5:5,0:127	0:0,255:10:10,0:127	0:0,255:9:9,0:127	0:0,240:9:9,0:127	0:0,255:15:15,0:127	0:0,255:8:8,0:127	0:0,136:4:4,0:127	0:0,255:11:11,0:127	0:0,255:14:14,0:127	0:0,255:9:9,0:127	0:0,255:9:9,0:127	0:0,90:2:2,0:109	0:0,255:20:20,0:127	0:0,255:11:11,0:127	0:0,152:4:4,0:127	.:0,0:0:0,0:0	0:0,138:5:5,0:127	0:0,255:13:13,0:127	0:0,255:10:10,0:127	0:0,255:8:8,0:127	0:0,203:6:6,0:127	0:0,255:16:16,0:127	0:0,255:15:15,0:127	0:0,255:11:11,0:127	0:0,254:7:7,0:127	0:0,128:3:3,0:127	0:0,255:8:8,0:127	0:0,130:3:3,0:127	0:0,255:9:9,0:127	0:0,196:6:6,0:127	0:0,255:11:11,0:127	0:0,209:4:4,0:127	0:0,173:4:4,0:127	0:0,255:7:7,0:127	0:0,255:15:15,0:127	0:0,166:4:4,0:127	0:0,60:1:1,0:79	0:0,120:2:2,0:127	0:0,255:14:14,0:127	0:0,244:6:6,0:127	0:0,255:9:9,0:127	0:0,180:6:6,0:127	0:0,137:3:3,0:127	0:0,255:7:7,0:127	0:0,150:3:3,0:127	0:0,171:4:4,0:127	0:0,97:2:2,0:116	0:0,255:6:6,0:127	0:0,136:4:4,0:127	0:0,255:8:8,0:127	0:0,208:5:5,0:127	0:0,201:7:7,0:127	0:0,255:12:12,0:127	0:0,255:10:10,0:127	0:0,160:5:5,0:127	0:0,90:2:2,0:109	0:0,255:14:14,0:127	0:0,255:10:10,0:127	0:0,255:7:7,0:127	0:0,243:7:7,0:127	0:0,219:6:6,0:127	0:0,205:7:7,0:127	0:0,74:2:2,0:93	0:0,218:7:7,0:127	0:0,74:2:2,0:93	0:0,153:4:4,0:127	0:0,115:3:3,0:127	0:0,255:7:7,0:127	0:0,224:6:6,0:127	0:0,127:3:3,0:127	0:0,255:8:8,0:127	0:0,251:7:7,0:127	0:0,255:12:12,0:127	0:0,57:2:2,0:76	0:0,164:5:5,0:127	0:0,76:3:3,0:95	0:0,74:2:2,0:93	0:0,136:4:4,0:127	0:0,123:5:5,0:127	0:0,255:7:7,0:127	0:0,255:13:13,0:127	0:0,140:4:4,0:127	0:0,207:6:6,0:127	0:0,228:6:6,0:127	0:0,255:9:9,0:127	0:0,229:8:8,0:127	0:0,255:8:8,0:127	0:0,255:14:14,0:127	0:0,105:3:3,0:124	0:0,225:6:6,0:127	0:0,162:4:4,0:127	0:0,255:9:9,0:127	0:0,255:10:10,0:127	0:0,255:8:8,0:127	0:0,255:10:10,0:127	0:0,234:8:8,0:127	0:0,255:13:13,0:127	0:0,139:4:4,0:127	0:0,255:17:17,0:127	0:0,182:6:6,0:127	0:0,255:6:6,0:127	0:0,104:3:3,0:123	0:0,183:5:5,0:127	0:0,147:4:4,0:127	0:0,214:5:5,0:127	0:0,202:5:5,0:127	0:0,255:12:12,0:127	0:0,255:9:9,0:127	0:0,127:3:3,0:127	0:0,175:4:4,0:127	0:0,36:1:1,0:55	0:0,195:6:6,0:127	0:0,155:4:4,0:127	0:0,143:5:5,0:127	0:0,74:2:2,0:93	0:0,203:6:6,0:127	0:0,224:7:7,0:127	0:0,255:7:7,0:127	0:0,255:14:14,0:127	0:0,127:3:3,0:127	0:0,255:15:15,0:127	0:0,255:7:7,0:127	0:0,255:7:7,0:127	0:0,255:10:10,0:127	0:0,224:6:6,0:127	0:0,255:8:8,0:127	0:0,255:19:19,0:127	0:0,163:4:4,0:127	0:0,255:8:8,0:127	0:0,227:9:9,0:127	0:0,255:10:10,0:127	0:0,92:3:3,0:111	0:0,166:5:5,0:127	0:0,229:6:6,0:127	0:0,255:12:12,0:127	0:0,162:5:5,0:127	0:0,255:10:10,0:127	0:0,255:7:7,0:127	0:0,255:16:16,0:127	0:0,74:2:2,0:93	0:0,127:3:3,0:127	0:0,123:3:3,0:127	0:0,188:5:5,0:127	0:0,130:4:4,0:127	0:0,130:4:4,0:127	0:0,217:8:8,0:127	0:0,244:6:6,0:127	0:0,255:9:9,0:127	0:0,207:8:8,0:127	0:0,184:6:6,0:127	0:0,255:10:10,0:127	0:0,228:9:9,0:127	0:0,97:2:2,0:116	0:0,189:7:7,0:127	0:0,193:5:5,0:127	0:0,174:5:5,0:127	0:0,153:4:4,0:127	0:0,255:10:10,0:127	0:0,147:3:3,0:127	0:0,175:4:4,0:127	0:0,214:5:5,0:127	0:0,150:3:3,0:127	0:10,255:9:8,1:127	0:0,255:12:12,0:127	0:0,103:3:3,0:122	0:0,230:8:8,0:127	0:0,220:7:7,0:127	0:0,244:6:6,0:127	0:0,255:9:9,0:127	0:0,255:7:7,0:127	0:0,222:8:8,0:127	0:0,255:12:12,0:127	0:0,255:8:8,0:127	.:0,0:0:0,0:0	0:0,255:8:8,0:127	0:0,169:3:3,0:127	0:0,207:6:6,0:127	0:0,201:7:7,0:127	0:0,238:9:9,0:127	0:0,255:7:7,0:127	0:0,174:5:5,0:127	1:107,45:5:1,4:42	0:0,216:5:5,0:127	0:0,255:11:11,0:127	0:0,255:11:11,0:127	0:0,255:11:11,0:127	0:0,255:7:7,0:127	0:0,255:8:8,0:127	0:0,195:5:5,0:127	0:0,37:1:1,0:56	0:0,241:6:6,0:127	0:0,250:7:7,0:127	0:0,164:4:4,0:127	0:0,151:4:4,0:127	0:0,255:8:8,0:127	0:0,255:9:9,0:127	0:0,206:5:5,0:127	0:0,224:5:5,0:127	0:0,194:7:7,0:127	0:0,121:4:4,0:127	0:0,255:6:6,0:127	0:0,74:2:2,0:93	0:0,37:1:1,0:56	0:0,90:2:2,0:109	0:0,127:3:3,0:127	0:0,211:5:5,0:127	0:0,183:5:5,0:127	0:0,249:7:7,0:127	0:0,141:4:4,0:127	0:0,211:6:6,0:127	0:0,147:3:3,0:127	0:0,193:5:5,0:127	0:0,255:12:12,0:127	0:0,255:8:8,0:127	0:0,130:4:4,0:127	0:0,255:10:10,0:127	0:0,255:7:7,0:127	0:0,255:7:7,0:127	0:0,138:6:6,0:127	0:0,255:10:10,0:127	0:0,90:2:2,0:109	0:0,195:5:5,0:127	0:0,255:8:8,0:127	0:0,255:7:7,0:127	0:0,255:8:8,0:127	0:0,255:7:7,0:127	0:0,240:9:9,0:127	0:0,255:13:13,0:127	0:0,255:9:9,0:127	0:0,60:1:1,0:79	0:0,255:9:9,0:127	0:0,158:4:4,0:127	0:0,202:5:5,0:127	0:0,195:6:6,0:127	0:0,255:13:13,0:127	0:0,255:7:7,0:127	0:0,255:12:12,0:127	0:0,255:9:9,0:127	0:0,255:8:8,0:127	0:0,255:13:13,0:127	0:0,255:7:7,0:127	0:0,202:5:5,0:127	0:0,255:8:8,0:127	0:0,201:6:6,0:127	0:0,255:7:7,0:127	0:0,255:16:16,0:127	0:0,255:11:11,0:127	0:0,127:3:3,0:127	0:0,255:13:13,0:127	0:0,199:7:7,0:127	0:0,248:8:8,0:127	0:0,220:7:7,0:127	0:0,255:11:11,0:127	0:0,255:7:7,0:127	0:0,219:8:8,0:127	0:0,255:12:12,0:127	0:0,255:10:10,0:127	0:0,255:9:9,0:127	0:0,255:9:9,0:127	0:0,255:8:8,0:127	0:0,218:7:7,0:127	0:0,255:14:14,0:127	0:0,255:9:9,0:127	0:0,129:4:4,0:127	0:0,115:3:3,0:127	0:0,199:6:6,0:127	0:0,255:14:14,0:127	0:0,255:7:7,0:127	0:0,255:9:9,0:127	0:0,192:5:5,0:127	0:0,146:5:5,0:127	0:0,146:5:5,0:127	0:0,124:4:4,0:127	0:0,167:5:5,0:127	0:0,156:5:5,0:127	0:0,150:3:3,0:127	0:0,174:4:4,0:127	0:0,255:9:9,0:127	0:0,255:11:11,0:127	0:0,255:14:14,0:127	0:0,255:9:9,0:127	0:0,255:9:9,0:127	0:0,121:4:4,0:127	0:0,108:2:2,0:127	0:0,240:10:9,0:127	0:0,207:7:7,0:127	0:0,183:7:7,0:127	0:0,255:9:9,0:127	0:99,186:7:5,2:106	0:0,146:5:5,0:127	0:0,167:4:4,0:127	0:0,64:2:2,0:83	0:0,255:17:17,0:127	0:0,255:7:7,0:127	0:0,255:9:9,0:127	0:0,90:2:2,0:109	0:0,255:9:9,0:127	0:0,192:7:7,0:127	0:0,255:11:11,0:127	0:0,205:8:8,0:127	0:0,74:2:2,0:93	0:0,255:15:15,0:127	0:0,206:7:7,0:127	0:0,97:2:2,0:116	0:0,183:5:5,0:127	0:0,243:9:9,0:127	0:0,208:6:6,0:127	0:0,121:4:4,0:127	0:0,37:1:1,0:56	0:0,244:6:6,0:127	0:0,105:3:3,0:124	0:0,153:4:4,0:127	0:0,220:7:7,0:127	0:0,255:9:9,0:127	0:0,37:1:1,0:56	0:0,255:9:9,0:127	0:0,25:1:1,0:44	0:0,255:9:9,0:127	0:0,231:8:8,0:127	0:0,195:5:5,0:127	0:0,121:4:4,0:127	0:0,255:8:8,0:127	0:0,97:2:2,0:116	0:0,254:6:6,0:127	0:0,117:3:3,0:127	0:0,158:4:4,0:127	0:0,187:7:7,0:127	0:0,104:3:3,0:123	0:0,127:3:3,0:127	0:0,255:17:17,0:127	0:0,244:5:5,0:127	0:0,225:7:7,0:127	0:0,255:10:10,0:127	0:0,90:2:2,0:109	0:0,255:12:12,0:127	0:0,220:7:7,0:127	0:0,115:3:3,0:127	0:0,60:1:1,0:79	0:0,211:8:8,0:127	0:0,60:1:1,0:79	0:0,137:3:3,0:127	0:0,150:3:3,0:127	0:0,255:12:12,0:127	0:0,255:7:7,0:127	0:13,181:8:7,0:127	0:0,129:5:5,0:127	0:0,158:4:4,0:127	0:0,152:5:5,0:127	0:0,206:7:7,0:127	0:0,166:6:6,0:127	0:0,255:14:14,0:127	0:0,255:11:11,0:127	0:0,255:13:13,0:127	0:0,97:2:2,0:116	0:0,213:7:7,0:127	0:0,255:13:13,0:127	0:0,255:7:7,0:127	0:0,215:5:5,0:127	0:0,255:7:7,0:127	0:0,255:12:12,0:127	0:0,105:3:3,0:124	0:0,194:4:4,0:127	0:0,105:3:3,0:124	0:0,92:3:3,0:111	0:0,255:8:8,0:127	0:0,255:9:9,0:127	0:0,173:6:6,0:127	0:0,230:10:10,0:127	0:48,81:4:3,1:52	0:0,225:5:5,0:127	.:0,0:0:0,0:0	0:0,107:3:3,0:126	0:0,246:7:7,0:127	0:0,172:5:5,0:127	0:0,255:7:7,0:127	0:0,255:9:9,0:127	0:0,226:6:6,0:127	0:0,175:5:5,0:127	0:0,125:4:4,0:127	0:0,156:5:5,0:127	0:0,228:7:7,0:127	0:0,182:6:6,0:127	0:0,115:3:3,0:127	0:0,183:6:6,0:127	0:0,67:2:2,0:86	0:0,152:5:5,0:127	0:0,255:13:13,0:127	0:0,104:3:3,0:123	0:0,130:4:4,0:127	0:0,255:9:9,0:127	0:0,255:10:10,0:127	0:0,255:14:14,0:127	0:0,243:7:7,0:127	0:0,92:3:3,0:111	0:0,244:6:6,0:127	0:0,136:4:4,0:127	0:0,250:7:7,0:127	0:0,218:6:6,0:127	0:0,67:2:2,0:86	0:0,190:6:6,0:127	0:0,25:1:1,0:44	0:0,67:2:2,0:86	0:0,192:7:7,0:127	0:0,104:3:3,0:123	0:0,218:7:7,0:127	0:0,246:6:6,0:127	0:0,66:2:2,0:85	0:0,255:10:10,0:127	0:0,254:6:6,0:127	0:0,202:5:5,0:127	0:42,158:6:5,1:127	0:0,255:13:13,0:127	0:0,195:6:6,0:127	0:0,97:2:2,0:116	0:0,227:6:6,0:127	0:0,60:1:1,0:79	0:0,130:4:4,0:127	0:0,255:12:12,0:127	0:0,215:7:7,0:127	0:0,255:9:9,0:127	0:0,188:6:6,0:127	0:0,211:8:8,0:127	0:0,255:9:9,0:127	0:0,224:6:6,0:127	0:0,226:6:6,0:127	0:0,255:6:6,0:127	0:0,234:6:6,0:127	0:0,123:3:3,0:127	0:0,255:9:9,0:127	0:0,255:9:9,0:127	0:0,255:7:7,0:127	0:0,220:7:7,0:127	0:0,146:4:4,0:127	0:0,164:5:5,0:127	0:0,255:17:17,0:127	0:0,241:6:6,0:127	0:0,189:4:4,0:127	0:0,163:6:6,0:127	0:0,153:4:4,0:127	0:0,255:7:7,0:127	0:0,136:4:4,0:127	0:0,255:7:7,0:127	0:0,255:8:8,0:127	0:0,158:4:4,0:127	0:0,127:3:3,0:127	0:0,225:7:7,0:127	0:0,255:13:13,0:127	0:0,255:15:15,0:127	0:0,255:18:18,0:127	0:0,171:4:4,0:127	0:0,244:8:8,0:127	0:0,255:17:17,0:127	0:0,37:1:1,0:56	0:0,94:3:3,0:113	0:0,92:3:3,0:111	.:0,0:0:0,0:0	0:0,107:3:3,0:126	0:0,125:4:4,0:127	.:0,0:0:0,0:0	0:0,151:5:5,0:127	0:0,219:5:5,0:127	0:0,37:1:1,0:56	0:0,213:9:9,0:127	0:0,134:3:3,0:127	0:0,77:3:3,0:96	0:0,162:7:7,0:127	0:0,74:2:2,0:93	0:0,67:2:2,0:86	0:0,166:4:4,0:127	0:0,143:5:5,0:127	0:0,67:2:2,0:86	0:0,251:7:7,0:127	0:0,255:7:7,0:127	0:0,150:3:3,0:127	0:0,134:3:3,0:127	0:0,184:5:5,0:127	0:0,192:5:5,0:127	0:0,255:10:10,0:127	0:0,206:5:5,0:127	0:0,172:5:5,0:127	0:0,90:2:2,0:109	0:0,195:5:5,0:127	.:0,0:0:0,0:0	0:0,238:6:6,0:127	0:0,255:10:10,0:127	0:0,255:8:8,0:127	0:0,48:1:1,0:67	0:0,255:20:20,0:127	0:0,255:10:10,0:127	0:0,132:4:4,0:127	0:0,210:8:8,0:127	0:0,196:6:6,0:127	0:0,255:13:13,0:127	0:0,244:5:5,0:127
var5001	sacCer_chrXI	578904	G	C	BY	W303	334	DP=3133;VDB=0.00563071;SGB=19.8116;RPB=0.249326;MQB=1;MQSB=1;BQB=0.988249;MQ0F=0;AC=5;AN=550;DP4=905,1393,4,12;MQ=60	GT:PL:DP:AD:GQ	0:0,105:3:3,0:125	0:0,248:7:7,0:127	0:0,215:5:5,0:127	0:0,37:1:1,0:57	0:0,67:2:2,0:87	0:0,111:3:3,0:127	1:115,0:3:0,3:94	1:60,0:1:0,1:39	1:115,0:3:0,3:94	0:0,255:8:8,0:127	0:0,37:1:1,0:57	0:0,143:5:5,0:127	1:90,0:2:0,2:69	0:0,105:3:3,0:125	0:0,126:3:3,0:127	0:0,135:4:4,0:127	0:0,37:1:1,0:57	0:0,100:3:3,0:120	0:0,169:6:6,0:127	0:0,171:4:4,0:127	0:0,133:4:4,0:127	0:0,161:5:5,0:127	0:0,207:6:6,0:127	0:0,105:3:3,0:125	0:0,85:3:3,0:105	0:0,118:4:4,0:127	0:0,164:5:5,0:127	0:0,69:2:2,0:89	0:0,221:7:7,0:127	0:0,255:10:10,0:127	0:0,171:5:5,0:127	0:0,95:2:2,0:115	0:0,217:7:7,0:127	0:0,255:10:10,0:127	0:0,110:2:2,0:127	0:0,237:6:6,0:127	0:0,158:4:4,0:127	0:0,153:4:4,0:127	0:0,138:3:3,0:127	0:0,255:11:11,0:127	0:0,95:3:3,0:115	0:0,92:3:3,0:112	0:0,255:10:10,0:127	0:0,255:8:8,0:127	0:0,242:5:5,0:127	0:0,147:3:3,0:127	0:0,255:9:9,0:127	0:0,255:7:7,0:127	0:0,255:8:8,0:127	0:0,97:2:2,0:117	0:0,124:4:4,0:127	0:0,85:2:2,0:105	0:0,153:4:4,0:127	0:0,100:3:3,0:120	0:0,226:8:8,0:127	0:0,221:8:8,0:127	.:0,0:0:0,0:0	0:0,92:3:3,0:112	0:0,106:3:3,0:126	0:0,37:1:1,0:57	0:0,20:1:1,0:40	0:0,37:1:1,0:57	0:0,77:2:2,0:97	0:0,238:8:8,0:127	0:0,134:4:4,0:127	0:0,113:4:4,0:127	.:0,0:0:0,0:0	0:0,184:4:4,0:127	0:0,230:5:5,0:127	0:0,249:6:6,0:127	0:0,255:9:9,0:127	0:0,85:2:2,0:105	0:0,255:11:11,0:127	0:0,155:5:5,0:127	0:0,205:6:6,0:127	0:0,130:3:3,0:127	0:0,218:6:6,0:127	0:0,115:3:3,0:127	0:0,67:2:2,0:87	0:0,97:2:2,0:117	0:0,135:4:4,0:127	0:0,255:6:6,0:127	0:0,100:3:3,0:120	0:0,255:14:14,0:127	0:0,168:4:4,0:127	0:0,97:2:2,0:117	0:0,175:4:4,0:127	0:0,255:10:10,0:127	0:0,214:6:6,0:127	0:0,171:5:5,0:127	0:0,60:1:1,0:80	0:0,255:10:10,0:127	0:0,233:7:7,0:127	0:0,135:4:4,0:127	.:0,0:0:0,0:0	0:0,173:5:5,0:127	0:0,227:9:9,0:127	0:0,231:6:6,0:127	0:0,205:6:6,0:127	0:0,135:4:4,0:127	0:0,255:9:9,0:127	0:0,199:6:6,0:127	0:0,255:7:7,0:127	0:0,230:6:6,0:127	0:0,74:2:2,0:94	0:0,100:3:3,0:120	0:0,255:6:6,0:127	0:0,226:7:7,0:127	0:0,178:5:5,0:127	0:0,160:5:5,0:127	0:0,123:3:3,0:127	0:0,37:1:1,0:57	0:7,168:6:5,0:127	0:0,255:12:12,0:127	0:0,37:1:1,0:57	0:0,60:1:1,0:80	0:0,120:2:2,0:127	0:0,255:7:7,0:127	0:0,92:2:2,0:112	0:0,161:4:4,0:127	0:0,177:4:4,0:127	0:0,127:3:3,0:127	0:0,93:3:3,0:113	0:0,60:1:1,0:80	0:0,168:4:4,0:127	0:0,37:1:1,0:57	0:0,85:2:2,0:105	.:0,0:0:0,0:0	0:0,127:3:3,0:127	0:0,90:2:2,0:110	0:0,179:6:6,0:127	0:0,249:6:6,0:127	0:0,170:5:5,0:127	0:0,104:3:3,0:124	0:0,90:2:2,0:110	0:0,255:10:10,0:127	0:10,157:5:4,0:127	0:0,130:4:4,0:127	0:0,158:4:4,0:127	0:0,158:4:4,0:127	0:0,168:4:4,0:127	.:0,0:0:0,0:0	0:0,92:3:3,0:112	0:0,37:1:1,0:57	0:0,90:3:3,0:110	.:0,0:0:0,0:0	0:0,138:3:3,0:127	0:0,166:5:5,0:127	0:0,119:3:3,0:127	0:0,255:7:7,0:127	0:0,127:4:4,0:127	0:0,255:10:10,0:127	0:0,136:4:4,0:127	0:0,74:2:2,0:94	0:0,37:1:1,0:57	0:0,115:3:3,0:127	0:0,85:2:2,0:105	0:0,80:3:3,0:100	0:0,160:4:4,0:127	0:0,237:7:7,0:127	0:0,171:4:4,0:127	0:0,127:3:3,0:127	0:0,128:3:3,0:127	0:0,255:6:6,0:127	0:0,196:7:7,0:127	0:0,222:6:6,0:127	0:0,255:8:8,0:127	0:0,37:1:1,0:57	0:0,135:4:4,0:127	0:0,94:3:3,0:114	0:0,188:5:5,0:127	0:0,255:7:7,0:127	0:0,182:7:7,0:127	0:0,135:4:4,0:127	0:0,182:6:6,0:127	0:0,255:7:7,0:127	0:0,37:1:1,0:57	0:0,198:7:7,0:127	0:0,92:3:3,0:112	0:0,89:2:2,0:109	0:0,100:3:3,0:120	0:0,132:4:4,0:127	0:0,37:1:1,0:57	0:0,100:2:2,0:120	0:0,37:1:1,0:57	0:0,255:9:9,0:127	0:0,61:2:2,0:81	0:0,71:2:2,0:91	0:0,37:1:1,0:57	0:0,37:1:1,0:57	0:0,92:3:3,0:112	.:0,0:0:0,0:0	0:0,127:3:3,0:127	.:0,0:0:0,0:0	0:0,127:3:3,0:127	0:0,225:5:5,0:127	0:0,74:2:2,0:94	0:0,255:10:10,0:127	0:0,97:2:2,0:117	0:0,255:8:8,0:127	0:0,255:8:8,0:127	0:0,184:5:5,0:127	0:0,221:6:6,0:127	0:0,103:3:3,0:123	0:0,167:5:5,0:127	0:0,255:8:8,0:127	.:0,0:0:0,0:0	0:0,255:7:7,0:127	0:0,144:4:4,0:127	0:0,255:9:9,0:127	0:0,37:1:1,0:57	0:0,188:6:6,0:127	0:0,78:2:2,0:98	0:0,202:5:5,0:127	0:0,92:3:3,0:112	0:0,194:5:5,0:127	0:0,108:3:3,0:127	0:0,255:14:14,0:127	0:0,32:1:1,0:52	0:0,60:1:1,0:80	0:0,67:2:2,0:87	0:0,84:3:3,0:104	0:0,130:4:4,0:127	0:0,60:1:1,0:80	0:0,135:4:4,0:127	0:0,123:3:3,0:127	0:0,184:4:4,0:127	0:0,37:1:1,0:57	0:0,37:1:1,0:57	0:0,175:5:5,0:127	0:0,174:5:5,0:127	0:0,69:2:2,0:89	0:0,124:4:4,0:127	0:0,113:4:4,0:127	0:0,172:5:5,0:127	0:0,74:2:2,0:94	0:0,246:7:7,0:127	0:0,80:2:2,0:100	0:0,80:2:2,0:100	0:0,100:3:3,0:120	.:0,0:0:0,0:0	0:0,127:3:3,0:127	0:0,198:5:5,0:127	0:0,92:3:3,0:112	0:0,153:4:4,0:127	0:0,85:2:2,0:105	0:0,175:4:4,0:127	0:0,190:6:6,0:127	0:0,202:5:5,0:127	0:0,171:5:5,0:127	0:0,229:6:6,0:127	0:0,150:3:3,0:127	.:0,0:0:0,0:0	0:0,255:8:8,0:127	0:0,115:3:3,0:127	0:0,37:1:1,0:57	0:0,157:5:5,0:127	0:0,181:6:6,0:127	0:0,83:2:2,0:103	0:0,37:1:1,0:57	1:144,45:5:1,4:78	0:0,37:1:1,0:57	0:0,255:8:8,0:127	0:0,207:6:6,0:127	0:0,205:6:6,0:127	0:0,139:4:4,0:127	0:0,138:4:4,0:127	0:0,128:3:3,0:127	0:0,37:1:1,0:57	0:0,249:7:7,0:127	0:0,115:3:3,0:127	0:0,89:3:3,0:109	0:0,113:4:4,0:127	0:0,200:6:6,0:127	0:0,178:5:5,0:127	0:0,127:3:3,0:127	0:0,130:3:3,0:127	0:0,170:5:5,0:127	0:0,127:3:3,0:127	0:0,107:3:3,0:127	0:0,37:1:1,0:57	.:0,0:0:0,0:0	0:0,22:1:1,0:42	0:0,86:2:2,0:106	0:0,97:2:2,0:117	0:0,158:4:4,0:127	0:0,60:1:1,0:80	0:0,96:3:3,0:116	0:0,110:4:4,0:127	0:0,141:3:3,0:127	0:0,147:3:3,0:127	0:0,231:8:8,0:127	0:0,117:3:3,0:127	0:0,32:1:1,0:52	0:0,255:8:8,0:127	0:0,255:7:7,0:127	0:0,37:1:1,0:57	0:0,37:1:1,0:57	0:0,182:6:6,0:127	0:0,60:1:1,0:80	0:0,194:4:4,0:127	0:0,127:3:3,0:127	0:0,152:7:7,0:127	0:0,116:3:3,0:127	0:0,178:5:5,0:127	0:0,177:6:6,0:127	0:0,228:7:7,0:127	0:0,251:7:7,0:127	0:0,37:1:1,0:57	0:0,222:6:6,0:127	0:0,74:2:2,0:94	0:0,182:5:5,0:127	0:0,92:2:2,0:112	0:0,255:9:9,0:127	0:0,149:4:4,0:127	0:0,171:4:4,0:127	0:0,171:4:4,0:127	0:0,186:4:4,0:127	0:0,199:9:9,0:127	0:0,67:2:2,0:87	0:0,97:2:2,0:117	0:0,112:3:3,0:127	0:0,37:1:1,0:57	0:0,67:2:2,0:87	0:0,255:12:12,0:127	0:0,143:5:5,0:127	0:0,155:4:4,0:127	0:0,199:6:6,0:127	0:0,161:4:4,0:127	0:0,218:7:7,0:127	0:0,152:4:4,0:127	0:0,232:6:6,0:127	0:0,222:6:6,0:127	0:0,89:3:3,0:109	0:0,235:7:7,0:127	0:0,255:8:8,0:127	0:0,137:4:4,0:127	0:0,110:4:4,0:127	0:0,128:3:3,0:127	0:0,177:6:6,0:127	0:0,233:7:7,0:127	0:0,74:2:2,0:94	0:0,141:4:4,0:127	0:0,67:2:2,0:87	0:0,237:6:6,0:127	0:0,209:6:6,0:127	0:0,190:7:7,0:127	0:0,240:8:8,0:127	0:0,74:2:2,0:94	0:0,67:2:2,0:87	0:0,134:3:3,0:127	0:0,100:3:3,0:120	0:0,128:3:3,0:127	0:0,105:3:3,0:125	.:0,0:0:0,0:0	0:0,200:4:4,0:127	0:0,140:4:4,0:127	0:0,222:8:8,0:127	0:0,247:9:9,0:127	0:0,174:5:5,0:127	0:0,92:3:3,0:112	0:0,149:4:4,0:127	0:0,150:3:3,0:127	0:0,204:7:7,0:127	0:0,135:4:4,0:127	0:0,84:3:3,0:104	0:0,249:6:6,0:127	0:0,169:5:5,0:127	0:0,152:4:4,0:127	0:0,37:1:1,0:57	0:0,74:2:2,0:94	0:0,255:12:12,0:127	0:0,205:5:5,0:127	0:0,152:4:4,0:127	.:0,0:0:0,0:0	0:0,244:8:8,0:127	0:0,151:5:5,0:127	0:0,182:6:6,0:127	0:0,135:4:4,0:127	0:0,37:1:1,0:57	0:0,255:11:11,0:127	0:0,143:5:5,0:127	.:0,0:0:0,0:0	0:0,110:4:4,0:127	0:0,158:4:4,0:127	0:0,153:4:4,0:127	0:0,37:1:1,0:57	0:0,37:1:1,0:57	0:0,60:1:1,0:80	0:0,116:3:3,0:127	0:0,93:3:3,0:113	0:0,92:3:3,0:112	0:0,205:7:7,0:127	0:0,37:1:1,0:57	0:0,253:6:6,0:127	0:0,37:1:1,0:57	0:0,129:4:4,0:127	0:0,211:6:6,0:127	0:0,37:1:1,0:57	0:0,130:4:4,0:127	0:0,177:5:5,0:127	0:0,69:2:2,0:89	0:0,90:2:2,0:110	0:0,152:4:4,0:127	0:0,152:4:4,0:127	0:0,105:3:3,0:125	0:0,37:1:1,0:57	0:0,76:2:2,0:96	0:0,255:10:10,0:127	0:0,120:2:2,0:127	0:0,158:4:4,0:127	0:0,200:4:4,0:127	0:0,32:1:1,0:52	0:0,175:7:7,0:127	0:0,224:7:7,0:127	0:0,78:2:2,0:98	.:0,0:0:0,0:0	0:0,134:3:3,0:127	0:0,47:1:1,0:67	0:0,67:2:2,0:87	0:0,67:2:2,0:87	0:0,210:7:7,0:127	0:0,184:5:5,0:127	0:0,182:8:8,0:127	0:0,115:3:3,0:127	0:0,37:1:1,0:57	0:0,89:3:3,0:109	0:0,89:3:3,0:109	0:0,90:2:2,0:110	0:0,255:9:9,0:127	0:0,171:4:4,0:127	0:0,255:7:7,0:127	0:0,120:2:2,0:127	0:0,92:2:2,0:112	0:0,255:11:11,0:127	0:0,222:6:6,0:127	0:0,225:6:6,0:127	0:0,130:4:4,0:127	0:0,161:5:5,0:127	0:0,74:2:2,0:94	0:0,60:1:1,0:80	0:0,104:3:3,0:124	0:0,86:2:2,0:106	0:0,213:7:7,0:127	0:0,183:5:5,0:127	0:0,151:5:5,0:127	0:0,210:8:8,0:127	0:0,190:4:4,0:127	0:0,177:5:5,0:127	.:0,0:0:0,0:0	0:0,105:3:3,0:125	0:0,185:6:6,0:127	0:0,63:2:2,0:83	0:0,89:3:3,0:109	0:0,63:2:2,0:83	0:0,153:4:4,0:127	0:0,170:5:5,0:127	0:0,92:3:3,0:112	0:0,97:2:2,0:117	0:0,158:4:4,0:127	0:0,37:1:1,0:57	0:0,67:2:2,0:87	0:0,37:1:1,0:57	0:0,37:1:1,0:57	0:0,92:3:3,0:112	0:0,218:7:7,0:127	0:0,74:2:2,0:94	0:0,37:1:1,0:57	0:0,241:7:7,0:127	0:0,175:5:5,0:127	0:0,221:5:5,0:127	0:0,173:5:5,0:127	0:0,63:2:2,0:83	0:0,123:3:3,0:127	0:0,146:3:3,0:127	0:0,158:4:4,0:127	0:0,129:4:4,0:127	0:0,37:1:1,0:57	0:0,67:2:2,0:87	0:0,37:1:1,0:57	0:0,67:2:2,0:87	0:0,37:1:1,0:57	0:0,37:1:1,0:57	0:0,67:2:2,0:87	0:0,171:4:4,0:127	0:0,97:2:2,0:117	0:0,255:9:9,0:127	0:0,148:4:4,0:127	0:0,74:2:2,0:94	0:0,115:3:3,0:127	0:0,255:9:9,0:127	0:0,82:3:3,0:102	0:0,32:1:1,0:52	0:0,85:3:3,0:105	.:0,0:0:0,0:0	0:0,74:2:2,0:94	0:0,255:12:12,0:127	0:0,200:6:6,0:127	0:0,252:6:6,0:127	.:0,0:0:0,0:0	0:0,141:4:4,0:127	0:0,198:5:5,0:127	0:0,198:7:7,0:127	0:0,128:3:3,0:127	0:0,167:4:4,0:127	0:0,227:6:6,0:127	0:0,160:4:4,0:127	0:0,194:7:7,0:127	0:0,181:6:6,0:127	0:0,174:5:5,0:127	0:0,130:4:4,0:127	0:0,60:1:1,0:80	0:0,173:6:6,0:127	0:0,255:11:11,0:127	0:0,220:6:6,0:127	0:0,132:3:3,0:127	0:0,89:3:3,0:109	0:0,92:3:3,0:112	0:0,127:3:3,0:127	0:0,89:3:3,0:109	0:0,37:1:1,0:57	0:0,175:5:5,0:127	0:0,37:1:1,0:57	0:0,109:4:4,0:127	0:0,194:7:7,0:127	0:0,255:10:10,0:127	0:0,255:9:9,0:127	0:0,255:14:14,0:127	0:0,91:3:3,0:111	0:0,250:6:6,0:127	0:0,255:13:13,0:127	0:0,60:1:1,0:80	0:0,60:1:1,0:80	0:0,63:2:2,0:83	0:0,60:1:1,0:80	0:0,149:4:4,0:127	0:0,104:3:3,0:124	.:0,0:0:0,0:0	0:0,37:1:1,0:57	0:0,177:4:4,0:127	.:0,0:0:0,0:0	0:13,181:8:7,0:127	0:0,58:2:2,0:78	0:0,37:1:1,0:57	0:0,136:4:4,0:127	0:0,74:2:2,0:94	0:0,104:4:4,0:124	0:0,85:2:2,0:105	0:0,105:3:3,0:125	0:0,37:1:1,0:57	0:0,150:3:3,0:127	0:0,90:2:2,0:110	0:0,105:3:3,0:125	0:0,25:1:1,0:45	0:0,67:2:2,0:87	0:0,140:5:5,0:127	0:0,182:6:6,0:127	0:0,135:4:4,0:127	0:0,67:2:2,0:87	0:0,63:2:2,0:83	0:0,190:4:4,0:127	.:0,0:0:0,0:0	0:0,105:3:3,0:125	0:0,205:5:5,0:127	0:0,97:2:2,0:117	0:0,63:2:2,0:83	0:0,255:11:11,0:127	0:0,129:4:4,0:127	0:0,78:2:2,0:98	.:0,0:0:0,0:0	0:0,105:3:3,0:125	0:0,255:7:7,0:127	0:0,178:4:4,0:127
var5002	sacCer_chrXI	579153	A	G	BY	W303	98	DP=2110;VDB=0.862072;SGB=8.268;RPB=0.682673;MQB=0.999995;MQSB=0.999228;BQB=0.148138;MQ0F=0;AC=4;AN=503;DP4=725,873,3,6;MQ=59	GT:PL:DP:AD:GQ	.:0,0:0:0,0:0	0:0,37:1:1,0:57	0:0,37:1:1,0:57	0:0,37:1:1,0:57	0:0,92:3:3,0:112	0:0,36:1:1,0:56	1:25,0:1:0,1:5	1:60,0:1:0,1:39	1:73,0:3:0,3:52	0:0,255:9:9,0:127	0:0,127:3:3,0:127	0:0,130:4:4,0:127	.:0,0:0:0,0:0	0:0,127:3:3,0:127	0:0,97:2:2,0:117	0:0,90:2:2,0:110	0:0,124:4:4,0:127	0:0,37:1:1,0:57	0:0,92:3:3,0:112	0:0,127:3:3,0:127	0:0,105:3:3,0:125	0:0,94:3:3,0:114	0:0,171:5:5,0:127	0:0,37:1:1,0:57	0:0,104:3:3,0:124	0:0,115:3:3,0:127	0:0,105:3:3,0:125	0:0,85:2:2,0:105	0:0,60:1:1,0:80	0:0,220:7:7,0:127	0:0,74:2:2,0:94	.:0,0:0:0,0:0	0:0,115:3:3,0:127	0:0,104:3:3,0:124	0:0,127:3:3,0:127	0:0,115:3:3,0:127	0:0,218:6:6,0:127	0:0,146:5:5,0:127	0:0,149:5:5,0:127	0:0,166:5:5,0:127	0:0,161:5:5,0:127	0:0,60:1:1,0:80	0:0,84:3:3,0:104	0:0,104:3:3,0:124	0:0,188:6:6,0:127	0:0,120:4:4,0:127	0:0,147:4:4,0:127	0:0,255:12:12,0:127	0:0,172:5:5,0:127	0:0,37:1:1,0:57	0:0,74:2:2,0:94	.:0,0:0:0,0:0	0:0,74:2:2,0:94	0:0,182:5:5,0:127	0:0,77:2:2,0:97	0:0,225:6:6,0:127	0:0,67:2:2,0:87	0:0,37:1:1,0:57	0:0,56:2:2,0:76	0:0,150:3:3,0:127	0:0,92:3:3,0:112	0:0,74:2:2,0:94	0:0,74:2:2,0:94	0:0,74:2:2,0:94	0:0,152:4:4,0:127	0:0,62:2:2,0:82	0:0,67:2:2,0:87	0:0,219:6:6,0:127	0:0,163:5:5,0:127	0:0,90:2:2,0:110	0:0,173:6:6,0:127	0:0,29:1:1,0:49	0:0,60:1:1,0:80	0:0,141:5:5,0:127	0:0,128:3:3,0:127	0:0,74:2:2,0:94	0:0,255:10:10,0:127	0:0,37:1:1,0:57	0:0,143:5:5,0:127	0:0,185:6:6,0:127	0:0,135:4:4,0:127	0:0,255:8:8,0:127	0:0,136:4:4,0:127	0:0,255:8:8,0:127	0:0,97:2:2,0:117	.:0,0:0:0,0:0	0:0,255:8:8,0:127	0:0,255:9:9,0:127	0:0,237:7:7,0:127	0:0,67:2:2,0:87	0:0,80:2:2,0:100	0:0,255:18:18,0:127	0:0,201:5:5,0:127	.:0,0:0:0,0:0	0:0,37:1:1,0:57	0:0,117:3:3,0:127	0:0,103:3:3,0:123	0:0,74:2:2,0:94	0:0,37:1:1,0:57	0:0,207:7:7,0:127	0:0,84:3:3,0:104	0:0,148:4:4,0:127	0:0,182:5:5,0:127	0:0,152:4:4,0:127	0:0,105:3:3,0:125	0:0,129:4:4,0:127	0:0,136:4:4,0:127	0:0,175:4:4,0:127	0:0,207:6:6,0:127	0:0,115:3:3,0:127	0:0,152:5:5,0:127	0:0,183:5:5,0:127	0:0,209:6:6,0:127	0:0,251:7:7,0:127	0:0,74:2:2,0:94	0:0,194:5:5,0:127	0:0,67:2:2,0:87	0:0,74:2:2,0:94	0:0,37:1:1,0:57	0:0,158:4:4,0:127	0:0,37:1:1,0:57	0:0,105:3:3,0:125	0:0,105:3:3,0:125	0:0,25:1:1,0:45	0:0,105:3:3,0:125	0:0,191:5:5,0:127	0:0,182:5:5,0:127	0:0,97:2:2,0:117	0:0,184:5:5,0:127	0:0,142:5:5,0:127	0:0,74:2:2,0:94	0:0,225:5:5,0:127	0:0,101:3:3,0:121	0:0,74:3:3,0:94	0:0,194:4:4,0:127	0:0,128:3:3,0:127	0:0,37:1:1,0:57	0:0,93:3:3,0:113	0:0,25:1:1,0:45	0:0,74:2:2,0:94	.:0,0:0:0,0:0	0:0,135:4:4,0:127	.:0,0:0:0,0:0	0:0,25:1:1,0:45	0:0,60:1:1,0:80	0:0,37:1:1,0:57	0:0,97:2:2,0:117	.:0,0:0:0,0:0	0:0,48:1:1,0:68	0:0,255:8:8,0:127	0:0,37:1:1,0:57	0:0,152:4:4,0:127	0:0,37:1:1,0:57	0:0,67:2:2,0:87	.:0,0:0:0,0:0	0:0,105:3:3,0:125	0:0,92:3:3,0:112	0:0,97:2:2,0:117	0:0,163:4:4,0:127	0:0,255:8:8,0:127	0:0,37:1:1,0:57	0:0,60:1:1,0:80	0:0,84:3:3,0:104	0:0,233:7:7,0:127	0:0,115:3:3,0:127	0:0,111:3:3,0:127	0:0,205:8:8,0:127	0:0,142:4:4,0:127	0:0,67:2:2,0:87	0:0,37:1:1,0:57	0:0,37:1:1,0:57	0:0,74:2:2,0:94	0:0,153:4:4,0:127	0:0,116:3:3,0:127	0:0,62:2:2,0:82	0:0,172:5:5,0:127	0:0,74:2:2,0:94	0:0,193:6:6,0:127	0:0,67:2:2,0:87	0:0,67:2:2,0:87	0:0,90:2:2,0:110	0:0,74:2:2,0:94	0:0,37:1:1,0:57	.:0,0:0:0,0:0	0:0,110:2:2,0:127	0:0,143:4:4,0:127	0:0,25:1:1,0:45	.:0,0:0:0,0:0	0:0,124:4:4,0:127	0:0,67:2:2,0:87	0:0,67:2:2,0:87	0:0,37:1:1,0:57	.:0,0:0:0,0:0	0:0,62:2:2,0:82	0:0,97:2:2,0:117	.:0,0:0:0,0:0	0:0,67:2:2,0:87	0:0,230:8:8,0:127	0:0,37:1:1,0:57	0:0,135:4:4,0:127	0:0,252:8:8,0:127	.:0,0:0:0,0:0	0:0,192:6:6,0:127	0:0,136:3:3,0:127	0:0,163:4:4,0:127	0:0,172:5:5,0:127	0:0,94:3:3,0:114	.:0,0:0:0,0:0	0:0,105:3:3,0:125	0:0,104:3:3,0:124	0:0,74:2:2,0:94	0:0,161:6:6,0:127	0:0,124:4:4,0:127	0:0,92:3:3,0:112	0:0,147:3:3,0:127	0:0,255:9:9,0:127	0:0,124:4:4,0:127	0:0,255:8:8,0:127	0:0,150:3:3,0:127	0:0,105:3:3,0:125	0:0,37:1:1,0:57	0:0,37:1:1,0:57	.:0,0:0:0,0:0	0:0,37:1:1,0:57	.:0,0:0:0,0:0	0:0,37:1:1,0:57	0:0,182:5:5,0:127	0:0,121:4:4,0:127	0:0,90:2:2,0:110	0:0,104:3:3,0:124	0:0,110:4:4,0:127	.:0,0:0:0,0:0	0:0,87:2:2,0:107	0:0,37:1:1,0:57	0:0,116:3:3,0:127	0:0,92:3:3,0:112	0:0,97:2:2,0:117	0:0,115:3:3,0:127	0:0,97:2:2,0:117	0:0,67:2:2,0:87	0:0,67:2:2,0:87	0:0,67:2:2,0:87	0:0,136:4:4,0:127	.:0,0:0:0,0:0	0:0,155:5:5,0:127	0:0,73:2:2,0:93	0:0,60:1:1,0:80	0:0,190:4:4,0:127	0:0,255:7:7,0:127	0:0,182:5:5,0:127	0:0,147:3:3,0:127	0:0,161:4:4,0:127	0:0,74:2:2,0:94	0:0,74:2:2,0:94	0:0,37:1:1,0:57	0:0,37:1:1,0:57	.:0,0:0:0,0:0	0:0,115:3:3,0:127	0:0,37:1:1,0:57	0:0,57:2:2,0:77	1:61,0:2:0,2:40	0:0,85:2:2,0:105	0:0,127:3:3,0:127	0:0,90:2:2,0:110	0:0,195:5:5,0:127	0:0,85:2:2,0:105	0:0,149:5:5,0:127	0:0,202:5:5,0:127	0:0,37:1:1,0:57	0:0,152:4:4,0:127	0:0,37:1:1,0:57	.:0,0:0:0,0:0	.:0,0:0:0,0:0	0:0,50:2:2,0:70	.:0,0:0:0,0:0	0:0,37:1:1,0:57	.:0,0:0:0,0:0	0:0,253:6:6,0:127	0:0,164:5:5,0:127	0:0,37:1:1,0:57	0:0,225:8:8,0:127	0:0,74:2:2,0:94	0:0,37:1:1,0:57	0:0,37:1:1,0:57	0:0,62:2:2,0:82	0:0,37:1:1,0:57	0:0,74:2:2,0:94	0:0,84:3:3,0:104	0:0,74:2:2,0:94	0:22,106:5:4,1:104	0:0,37:1:1,0:57	0:0,37:1:1,0:57	0:0,84:3:3,0:104	0:0,57:2:2,0:77	0:0,207:7:7,0:127	0:0,92:3:3,0:112	0:0,140:5:5,0:127	0:0,113:4:4,0:127	0:0,97:2:2,0:117	0:0,37:1:1,0:57	0:0,134:4:4,0:127	0:0,104:3:3,0:124	0:0,182:5:5,0:127	0:0,107:3:3,0:127	0:25,112:4:3,0:107	0:0,92:3:3,0:112	0:0,92:3:3,0:112	0:0,25:1:1,0:45	0:0,105:3:3,0:125	0:0,115:3:3,0:127	0:0,153:4:4,0:127	0:0,127:3:3,0:127	0:0,37:1:1,0:57	0:0,37:1:1,0:57	.:0,0:0:0,0:0	0:0,67:2:2,0:87	0:0,149:5:5,0:127	0:0,125:4:4,0:127	.:0,0:0:0,0:0	0:0,37:1:1,0:57	0:0,119:4:4,0:127	0:0,74:2:2,0:94	.:0,0:0:0,0:0	0:0,166:5:5,0:127	0:0,67:2:2,0:87	0:0,173:5:5,0:127	.:0,0:0:0,0:0	0:0,202:6:6,0:127	0:0,93:3:3,0:113	0:0,175:5:5,0:127	0:0,74:2:2,0:94	0:0,37:1:1,0:57	0:0,147:4:4,0:127	0:0,135:4:4,0:127	0:0,172:5:5,0:127	0:0,37:1:1,0:57	0:0,113:4:4,0:127	0:0,37:1:1,0:57	0:0,106:4:4,0:126	.:0,0:0:0,0:0	0:0,37:1:1,0:57	0:0,94:3:3,0:114	0:0,175:4:4,0:127	0:0,94:3:3,0:114	0:0,195:6:6,0:127	0:0,129:4:4,0:127	0:0,135:4:4,0:127	0:0,37:1:1,0:57	.:0,0:0:0,0:0	0:0,74:2:2,0:94	0:0,104:3:3,0:124	0:0,67:2:2,0:87	0:0,37:1:1,0:57	0:0,48:1:1,0:68	0:0,60:1:1,0:80	0:0,37:1:1,0:57	0:0,74:2:2,0:94	0:0,151:5:5,0:127	0:0,82:3:3,0:102	0:0,161:5:5,0:127	0:0,104:3:3,0:124	0:0,74:2:2,0:94	0:0,37:1:1,0:57	.:0,0:0:0,0:0	0:0,115:3:3,0:127	0:0,104:3:3,0:124	0:0,104:3:3,0:124	0:0,60:1:1,0:80	0:0,60:1:1,0:80	0:0,74:2:2,0:94	0:0,149:5:5,0:127	0:0,194:7:7,0:127	0:0,57:2:2,0:77	.:0,0:0:0,0:0	.:0,0:0:0,0:0	0:0,74:2:2,0:94	0:0,37:1:1,0:57	.:0,0:0:0,0:0	0:0,60:1:1,0:80	0:0,67:2:2,0:87	0:0,103:3:3,0:123	0:0,136:4:4,0:127	0:0,90:2:2,0:110	0:0,150:3:3,0:127	0:0,37:1:1,0:57	0:0,97:2:2,0:117	.:0,0:0:0,0:0	.:0,0:0:0,0:0	.:0,0:0:0,0:0	0:0,67:2:2,0:87	0:0,90:2:2,0:110	0:0,25:1:1,0:45	0:0,37:1:1,0:57	0:0,37:1:1,0:57	0:0,116:3:3,0:127	.:0,0:0:0,0:0	0:0,37:1:1,0:57	0:0,25:1:1,0:45	0:0,37:1:1,0:57	0:0,152:4:4,0:127	0:0,74:2:2,0:94	.:0,0:0:0,0:0	.:0,0:0:0,0:0	0:0,37:1:1,0:57	0:0,37:1:1,0:57	0:0,106:4:4,0:126	0:0,67:2:2,0:87	.:0,0:0:0,0:0	0:0,255:13:13,0:127	0:0,67:2:2,0:87	0:0,115:3:3,0:127	0:0,104:3:3,0:124	0:0,37:1:1,0:57	0:0,113:4:4,0:127	0:0,67:2:2,0:87	.:0,0:0:0,0:0	.:0,0:0:0,0:0	0:0,117:3:3,0:127	0:0,37:1:1,0:57	.:0,0:0:0,0:0	0:0,37:1:1,0:57	0:0,105:3:3,0:125	0:0,180:4:4,0:127	0:0,130:4:4,0:127	0:0,57:2:2,0:77	0:0,37:1:1,0:57	0:0,45:2:2,0:65	0:0,135:4:4,0:127	0:0,67:2:2,0:87	0:0,255:7:7,0:127	0:0,235:8:8,0:127	0:0,121:3:3,0:127	.:0,0:0:0,0:0	.:0,0:0:0,0:0	0:0,255:9:9,0:127	0:0,90:2:2,0:110	0:0,57:2:2,0:77	0:0,37:1:1,0:57	0:0,255:8:8,0:127	0:0,37:1:1,0:57	.:0,0:0:0,0:0	0:0,67:2:2,0:87	0:0,105:3:3,0:125	0:0,90:2:2,0:110	.:0,0:0:0,0:0	0:0,191:5:5,0:127	0:0,37:1:1,0:57	0:0,62:2:2,0:82	0:0,112:3:3,0:127	.:0,0:0:0,0:0	0:0,81:2:2,0:101	0:0,147:4:4,0:127	0:0,37:1:1,0:57	0:0,105:3:3,0:125	0:0,104:3:3,0:124	0:0,124:4:4,0:127	0:0,92:3:3,0:112	0:0,37:1:1,0:57	0:0,153:4:4,0:127	0:0,121:4:4,0:127	0:0,105:3:3,0:125	.:0,0:0:0,0:0	0:0,37:1:1,0:57	.:0,0:0:0,0:0	0:0,93:3:3,0:113	0:0,152:4:4,0:127	0:0,60:1:1,0:80	0:0,74:2:2,0:94	0:0,241:9:9,0:127	0:0,238:7:7,0:127	0:0,255:11:11,0:127	0:0,152:4:4,0:127	0:0,104:3:3,0:124	0:0,104:3:3,0:124	0:0,90:2:2,0:110	0:0,94:3:3,0:114	0:0,67:2:2,0:87	.:0,0:0:0,0:0	0:0,149:5:5,0:127	.:0,0:0:0,0:0	0:0,37:1:1,0:57	.:0,0:0:0,0:0	0:0,93:3:3,0:113	0:0,74:2:2,0:94	0:0,146:5:5,0:127	0:0,111:3:3,0:127	.:0,0:0:0,0:0	0:0,117:3:3,0:127	0:0,104:3:3,0:124	0:0,121:4:4,0:127	0:0,200:4:4,0:127	0:0,25:1:1,0:45	0:0,86:2:2,0:106	0:0,37:1:1,0:57	.:0,0:0:0,0:0	0:0,74:2:2,0:94	0:0,207:8:8,0:127	.:0,0:0:0,0:0	0:0,74:2:2,0:94	0:0,60:1:1,0:80	0:0,152:4:4,0:127	0:0,105:3:3,0:125	0:0,92:3:3,0:112	0:0,135:4:4,0:127	0:0,153:5:5,0:127	0:0,230:6:6,0:127	0:0,37:1:1,0:57	0:0,113:4:4,0:127	0:0,210:5:5,0:127	0:0,67:2:2,0:87	0:0,44:1:1,0:64	0:0,94:3:3,0:114	.:0,0:0:0,0:0	0:0,174:5:5,0:127	.:0,0:0:0,0:0	0:0,37:1:1,0:57	0:0,74:2:2,0:94	0:0,127:3:3,0:127	0:0,67:2:2,0:87	.:0,0:0:0,0:0	0:0,100:2:2,0:120	0:0,153:4:4,0:127	0:0,67:2:2,0:87	0:0,127:3:3,0:127	.:0,0:0:0,0:0	0:0,175:5:5,0:127	0:0,255:10:10,0:127	0:0,255:7:7,0:127	0:0,37:1:1,0:57	0:0,230:6:6,0:127	0:0,255:8:8,0:127	0:0,57:2:2,0:77	0:0,37:1:1,0:57	0:0,37:1:1,0:57	0:0,97:2:2,0:117	.:0,0:0:0,0:0	.:0,0:0:0,0:0	.:0,0:0:0,0:0	0:0,97:2:2,0:117	0:0,60:1:1,0:80	0:0,37:1:1,0:57	0:0,255:10:10,0:127	0:0,62:2:2,0:82	0:0,37:1:1,0:57	0:0,25:1:1,0:45	0:0,107:3:3,0:127	0:0,57:2:2,0:77	0:0,169:4:4,0:127	0:0,90:2:2,0:110	.:0,0:0:0,0:0	0:0,60:1:1,0:80	0:0,145:4:4,0:127	.:0,0:0:0,0:0	0:0,100:2:2,0:120	0:0,161:5:5,0:127	.:0,0:0:0,0:0	0:0,169:6:6,0:127	.:0,0:0:0,0:0	0:0,57:2:2,0:77	0:0,116:3:3,0:127	0:0,37:1:1,0:57	0:0,60:1:1,0:80	0:0,255:7:7,0:127	0:0,248:8:8,0:127	0:0,127:3:3,0:127	.:0,0:0:0,0:0	0:0,255:9:9,0:127	0:0,37:1:1,0:57	0:0,67:2:2,0:87	0:0,184:5:5,0:127	0:0,199:6:6,0:127	0:0,62:2:2,0:82	0:0,36:1:1,0:56
var5003	sacCer_chrXI	579541	T	C	BY	W303	691	DP=4488;VDB=0.181512;SGB=44.4752;RPB=0.994514;MQB=1;MQSB=1;BQB=0.140035;MQ0F=0;AC=6;AN=563;DP4=2071,1304,25,11;MQ=60	GT:PL:DP:AD:GQ	0:0,165:6:6,0:127	0:0,244:10:10,0:127	0:0,227:8:8,0:127	0:0,201:7:7,0:127	0:0,214:6:6,0:127	0:0,74:2:2,0:93	1:180,0:6:0,6:127	1:106,0:4:0,4:86	1:177,0:4:0,4:127	0:0,255:13:13,0:127	0:0,221:8:8,0:127	0:0,205:7:7,0:127	1:197,0:5:0,5:127	0:0,92:3:3,0:111	0:0,255:11:11,0:127	0:0,255:11:11,0:127	0:0,242:7:7,0:127	0:0,160:5:5,0:127	0:0,183:5:5,0:127	0:0,147:4:4,0:127	0:0,251:7:7,0:127	0:0,200:4:4,0:127	0:0,225:6:6,0:127	0:0,249:8:8,0:127	0:0,255:8:8,0:127	0:0,227:6:6,0:127	0:0,255:9:9,0:127	0:0,158:4:4,0:127	0:0,255:8:8,0:127	0:0,255:10:10,0:127	0:0,241:9:9,0:127	0:0,255:14:14,0:127	0:0,255:10:10,0:127	0:0,255:8:8,0:127	0:0,202:6:6,0:127	0:0,153:4:4,0:127	0:0,255:8:8,0:127	0:0,255:10:10,0:127	0:0,200:4:4,0:127	0:0,255:10:10,0:127	0:0,255:11:11,0:127	0:0,228:6:6,0:127	0:0,160:5:5,0:127	0:0,97:2:2,0:116	0:0,255:8:8,0:127	0:0,255:8:8,0:127	0:0,255:14:14,0:127	0:0,255:16:16,0:127	0:0,184:5:5,0:127	0:0,255:18:18,0:127	0:0,203:5:5,0:127	0:0,172:5:5,0:127	0:0,195:5:5,0:127	0:0,143:6:6,0:127	0:0,128:3:3,0:127	0:0,171:5:5,0:127	0:0,67:2:2,0:86	0:0,90:2:2,0:109	0:0,129:5:5,0:127	0:0,184:5:5,0:127	0:0,179:6:6,0:127	.:0,0:0:0,0:0	0:0,191:5:5,0:127	0:0,129:4:4,0:127	0:0,194:4:4,0:127	0:0,172:5:5,0:127	0:0,183:5:5,0:127	0:0,255:13:13,0:127	0:0,246:7:7,0:127	0:0,215:5:5,0:127	0:0,255:13:13,0:127	0:0,243:8:8,0:127	0:0,255:12:12,0:127	0:0,250:6:6,0:127	0:0,231:7:7,0:127	.:0,0:0:0,0:0	0:33,239:9:8,1:127	0:0,174:5:5,0:127	0:0,147:3:3,0:127	0:0,211:6:6,0:127	0:0,192:6:6,0:127	0:0,234:8:8,0:127	0:0,160:5:5,0:127	0:0,255:14:14,0:127	0:0,230:6:6,0:127	0:0,255:9:9,0:127	0:0,255:13:13,0:127	0:0,255:17:17,0:127	0:0,255:8:8,0:127	0:0,193:5:5,0:127	0:0,128:3:3,0:127	0:0,255:14:14,0:127	0:0,255:16:16,0:127	0:0,37:1:1,0:56	0:0,135:4:4,0:127	0:0,248:8:8,0:127	0:0,241:8:8,0:127	0:0,182:5:5,0:127	0:0,67:2:2,0:86	0:0,253:9:9,0:127	0:0,104:3:3,0:123	0:0,255:23:23,0:127	0:0,255:14:14,0:127	0:0,175:4:4,0:127	0:0,221:7:7,0:127	0:0,188:6:6,0:127	0:0,74:2:2,0:93	0:0,161:5:5,0:127	0:0,224:7:7,0:127	0:0,230:7:7,0:127	0:0,97:2:2,0:116	0:0,255:9:9,0:127	0:0,224:5:5,0:127	0:0,255:10:10,0:127	0:0,105:3:3,0:124	0:0,128:4:4,0:127	0:0,138:3:3,0:127	0:0,255:9:9,0:127	0:0,205:6:6,0:127	0:0,153:4:4,0:127	0:0,255:7:7,0:127	0:0,255:9:9,0:127	0:0,195:5:5,0:127	0:0,104:3:3,0:123	0:0,155:4:4,0:127	0:0,175:4:4,0:127	0:0,255:7:7,0:127	0:0,255:7:7,0:127	0:0,255:7:7,0:127	0:0,127:3:3,0:127	0:0,231:7:7,0:127	0:0,255:7:7,0:127	0:0,243:8:8,0:127	0:0,215:6:6,0:127	0:0,188:6:6,0:127	0:0,255:8:8,0:127	0:0,230:6:6,0:127	0:0,231:8:8,0:127	0:0,225:6:6,0:127	0:0,151:3:3,0:127	0:0,183:5:5,0:127	0:0,104:3:3,0:123	0:0,129:4:4,0:127	0:0,67:2:2,0:86	0:0,155:4:4,0:127	0:0,197:9:9,0:127	0:0,254:7:7,0:127	0:0,202:5:5,0:127	0:0,138:3:3,0:127	0:0,255:14:14,0:127	0:0,120:2:2,0:127	0:0,255:15:15,0:127	0:0,74:2:2,0:93	0:0,225:5:5,0:127	.:0,0:0:0,0:0	0:0,104:3:3,0:123	0:0,25:1:1,0:44	0:0,184:5:5,0:127	0:0,172:5:5,0:127	0:0,255:13:13,0:127	0:0,172:5:5,0:127	0:0,188:6:6,0:127	0:0,182:5:5,0:127	0:0,255:11:11,0:127	0:0,202:6:6,0:127	0:0,255:7:7,0:127	0:0,255:9:9,0:127	0:0,160:5:5,0:127	0:0,37:1:1,0:56	0:0,128:3:3,0:127	0:0,203:6:6,0:127	0:0,129:4:4,0:127	0:0,255:9:8,0:127	0:0,255:8:8,0:127	0:0,195:5:5,0:127	0:0,255:10:10,0:127	0:0,107:3:3,0:126	0:0,255:9:9,0:127	.:0,0:0:0,0:0	0:0,255:10:10,0:127	0:0,110:2:2,0:127	0:0,255:6:6,0:127	0:0,182:5:5,0:127	0:0,74:2:2,0:93	0:0,129:4:4,0:127	0:0,244:8:8,0:127	0:0,255:7:7,0:127	0:0,37:1:1,0:56	0:0,195:6:6,0:127	0:0,74:2:2,0:93	0:0,37:1:1,0:56	.:0,0:0:0,0:0	.:0,0:0:0,0:0	0:0,37:1:1,0:56	0:0,105:3:3,0:124	0:0,249:6:6,0:127	0:0,37:1:1,0:56	0:0,255:12:12,0:127	0:0,127:3:3,0:127	0:0,255:7:7,0:127	0:0,255:11:11,0:127	0:0,172:5:5,0:127	0:0,230:6:6,0:127	0:0,149:5:5,0:127	0:0,250:7:7,0:127	0:0,255:16:16,0:127	0:0,194:4:4,0:127	0:0,255:9:9,0:127	0:0,208:8:8,0:127	0:0,255:16:16,0:127	0:0,166:6:6,0:127	0:0,255:8:8,0:127	0:0,255:10:10,0:127	0:0,255:11:11,0:127	0:0,230:6:6,0:127	0:0,255:15:15,0:127	0:0,94:3:3,0:113	0:0,255:12:12,0:127	0:0,97:2:2,0:116	0:0,104:3:3,0:123	0:0,67:2:2,0:86	0:0,195:7:7,0:127	0:0,37:1:1,0:56	0:0,105:3:3,0:124	0:0,244:8:8,0:127	0:0,152:4:4,0:127	0:0,195:6:6,0:127	0:0,104:3:3,0:123	0:0,90:2:2,0:109	0:0,128:3:3,0:127	0:0,143:6:6,0:127	0:0,255:10:10,0:127	0:0,170:6:6,0:127	0:0,161:4:4,0:127	0:0,255:8:8,0:127	0:0,175:4:4,0:127	0:0,255:9:9,0:127	0:19,208:6:5,1:127	0:0,115:3:3,0:127	0:0,150:3:3,0:127	0:0,37:1:1,0:56	0:0,255:8:8,0:127	0:0,255:12:12,0:127	0:0,166:4:4,0:127	0:0,255:13:13,0:127	0:0,74:2:2,0:93	0:0,224:5:5,0:127	0:0,226:8:8,0:127	0:0,255:14:14,0:127	0:0,255:9:9,0:127	0:0,255:13:13,0:127	0:0,255:14:14,0:127	0:0,147:4:4,0:127	0:0,226:6:6,0:127	0:0,60:1:1,0:79	0:0,213:7:7,0:127	0:0,172:5:5,0:127	0:0,220:7:7,0:127	0:0,171:4:4,0:127	0:0,214:5:5,0:127	1:129,0:4:0,4:109	0:0,152:4:4,0:127	0:0,215:7:7,0:127	0:0,74:2:2,0:93	0:0,255:9:9,0:127	0:0,255:7:7,0:127	0:0,255:9:9,0:127	0:0,228:6:6,0:127	0:0,203:5:5,0:127	0:0,104:3:3,0:123	0:0,182:5:5,0:127	0:0,244:8:8,0:127	0:0,166:6:6,0:127	0:0,48:1:1,0:67	0:0,202:6:6,0:127	0:0,221:6:6,0:127	0:0,150:3:3,0:127	0:0,74:2:2,0:93	0:0,255:8:8,0:127	0:0,218:7:7,0:127	0:0,239:6:6,0:127	0:0,105:3:3,0:124	0:0,214:5:5,0:127	0:0,154:7:7,0:127	0:0,225:5:5,0:127	0:0,182:5:5,0:127	0:0,182:6:6,0:127	0:0,97:2:2,0:116	0:0,225:6:6,0:127	0:0,90:2:2,0:109	0:0,104:3:3,0:123	0:0,158:4:4,0:127	0:0,183:5:5,0:127	0:0,204:5:5,0:127	0:0,191:5:5,0:127	0:0,60:1:1,0:79	0:0,255:8:8,0:127	0:0,37:1:1,0:56	0:0,182:6:6,0:127	0:0,110:2:2,0:127	0:10,115:5:4,1:124	0:0,142:5:5,0:127	0:0,249:7:7,0:127	0:0,206:7:7,0:127	0:0,255:10:10,0:127	0:0,255:10:10,0:127	0:0,202:6:6,0:127	0:0,159:6:6,0:127	0:0,143:6:6,0:127	0:0,128:3:3,0:127	0:0,181:4:4,0:127	0:0,152:4:4,0:127	0:0,211:6:6,0:127	0:0,255:11:11,0:127	0:0,215:8:8,0:127	0:0,205:5:5,0:127	0:0,255:8:8,0:127	0:0,255:12:12,0:127	0:0,221:6:6,0:127	0:0,225:6:6,0:127	0:0,244:6:6,0:127	0:0,152:4:4,0:127	0:0,255:8:8,0:127	0:0,171:4:4,0:127	0:0,182:6:6,0:127	0:0,255:9:9,0:127	0:0,152:5:5,0:127	0:0,207:7:7,0:127	0:0,255:11:11,0:127	0:0,225:6:6,0:127	0:0,67:2:2,0:86	0:0,241:7:7,0:127	0:0,37:1:1,0:56	0:0,152:4:4,0:127	0:0,255:11:11,0:127	0:0,177:4:4,0:127	0:7,192:6:5,0:127	0:0,255:8:8,0:127	0:0,105:3:3,0:124	0:0,202:5:5,0:127	0:0,175:5:5,0:127	0:0,248:8:8,0:127	0:0,60:1:1,0:79	0:0,136:4:4,0:127	0:0,67:2:2,0:86	0:0,92:3:3,0:111	0:0,255:7:7,0:127	0:0,218:6:6,0:127	0:0,37:1:1,0:56	0:0,37:1:1,0:56	0:0,228:7:7,0:127	0:0,152:5:5,0:127	0:0,185:6:6,0:127	0:0,115:3:3,0:127	0:0,127:3:3,0:127	0:0,255:9:9,0:127	0:0,231:8:8,0:127	0:7,226:10:9,1:127	0:0,175:4:4,0:127	0:0,255:15:15,0:127	0:0,164:6:6,0:127	0:0,230:6:6,0:127	0:0,74:2:2,0:93	0:0,208:8:8,0:127	0:0,128:3:3,0:127	0:0,62:2:2,0:81	0:0,104:3:3,0:123	1:93,25:4:1,3:48	0:0,94:3:3,0:113	0:0,177:6:6,0:127	0:0,231:6:6,0:127	0:0,172:5:5,0:127	0:0,244:6:6,0:127	0:0,125:4:4,0:127	0:0,67:2:2,0:86	0:0,208:6:6,0:127	0:0,104:3:3,0:123	0:0,115:3:3,0:127	0:0,60:1:1,0:79	0:1,183:8:7,1:127	0:0,225:6:6,0:127	0:0,92:3:3,0:111	0:0,255:8:8,0:127	0:0,200:4:4,0:127	0:0,201:7:7,0:127	0:0,179:6:6,0:127	0:0,37:1:1,0:56	0:0,129:4:4,0:127	0:0,129:4:4,0:127	0:0,105:3:3,0:124	0:0,84:3:3,0:103	0:0,90:2:2,0:109	0:0,136:4:4,0:127	0:0,60:1:1,0:79	0:0,226:8:8,0:127	0:0,127:3:3,0:127	0:0,211:6:6,0:127	0:0,172:5:5,0:127	0:0,185:8:8,0:127	0:0,201:7:7,0:127	0:0,182:5:5,0:127	0:0,92:3:3,0:111	0:0,182:5:5,0:127	0:0,173:6:6,0:127	0:0,92:3:3,0:111	0:0,221:6:6,0:127	0:0,37:1:1,0:56	0:0,158:4:4,0:127	0:0,255:16:16,0:127	0:0,48:1:1,0:67	0:73,155:6:4,2:101	0:0,255:11:11,0:127	0:0,152:4:4,0:127	0:0,255:9:9,0:127	0:0,165:6:6,0:127	0:0,37:1:1,0:56	0:0,205:5:5,0:127	0:0,129:4:4,0:127	0:0,200:7:7,0:127	0:0,134:3:3,0:127	0:0,74:2:2,0:93	0:0,174:5:5,0:127	0:0,255:8:8,0:127	0:0,160:5:5,0:127	0:0,37:1:1,0:56	0:0,124:4:4,0:127	0:0,105:3:3,0:124	0:0,57:2:2,0:76	0:0,255:9:9,0:127	0:0,255:10:10,0:127	0:0,255:13:13,0:127	0:0,255:15:15,0:127	0:0,225:6:6,0:127	0:0,80:2:2,0:99	0:0,255:8:8,0:127	0:0,255:17:17,0:127	0:0,117:3:3,0:127	0:0,155:4:4,0:127	0:0,255:15:15,0:127	0:0,172:5:5,0:127	0:0,62:2:2,0:81	0:0,184:5:5,0:127	0:0,196:6:6,0:127	0:0,104:3:3,0:123	0:0,255:8:8,0:127	0:0,60:1:1,0:79	0:0,37:1:1,0:56	0:0,120:4:4,0:127	0:0,148:4:4,0:127	0:0,25:1:1,0:44	0:0,74:2:2,0:93	0:0,255:10:10,0:127	0:0,67:2:2,0:86	0:0,92:3:3,0:111	0:0,60:1:1,0:79	0:0,255:10:10,0:127	0:0,104:3:3,0:123	0:0,74:2:2,0:93	0:0,151:5:5,0:127	0:0,217:8:8,0:127	0:0,153:4:4,0:127	0:0,221:6:6,0:127	0:0,247:7:7,0:127	0:0,159:6:6,0:127	0:0,255:11:11,0:127	0:0,255:12:12,0:127	0:0,117:3:3,0:127	0:0,234:6:6,0:127	0:0,255:12:12,0:127	0:0,218:7:7,0:127	0:0,255:18:18,0:127	0:0,195:7:7,0:127	0:0,129:4:4,0:127	0:0,184:5:5,0:127	0:0,255:9:9,0:127	0:0,202:5:5,0:127	.:0,0:0:0,0:0	0:0,198:7:7,0:127	0:0,67:2:2,0:86	.:0,0:0:0,0:0	0:0,135:4:4,0:127	0:0,203:5:5,0:127	0:0,135:4:4,0:127	0:0,149:5:5,0:127	0:0,138:6:6,0:127	0:0,235:8:8,0:127	0:0,202:6:6,0:127	0:0,255:12:12,0:127	0:0,255:9:9,0:127	0:28,88:3:2,1:79	0:0,255:14:14,0:127	0:0,255:11:11,0:127	0:0,244:6:6,0:127	0:0,255:7:7,0:127	0:0,150:3:3,0:127	0:0,167:4:4,0:127	0:0,255:8:8,0:127	0:0,230:7:7,0:127	0:0,94:3:3,0:113	0:0,225:5:5,0:127	0:0,202:6:6,0:127	0:0,173:4:4,0:127	0:0,248:8:8,0:127	0:0,241:7:7,0:127	0:0,255:9:9,0:127	0:0,255:8:8,0:127	0:0,90:2:2,0:109	0:0,255:12:12,0:127	0:0,227:7:7,0:127	0:0,255:7:7,0:127	0:0,195:5:5,0:127	0:0,104:3:3,0:123	0:0,175:4:4,0:127	0:0,255:12:12,0:127	0:0,160:5:5,0:127	0:0,127:3:3,0:127	0:0,127:3:3,0:127	0:0,255:8:8,0:127	0:0,153:4:4,0:127	0:0,150:3:3,0:127	0:0,128:3:3,0:127	0:0,230:6:6,0:127	0:0,67:2:2,0:86	0:0,152:4:4,0:127	0:0,188:6:6,0:127	0:0,255:11:11,0:127	0:0,255:12:12,0:127	0:0,255:10:10,0:127	0:0,67:2:2,0:86	0:0,218:7:7,0:127	0:0,255:14:14,0:127	0:0,181:4:4,0:127	0:0,104:3:3,0:123	0:0,241:6:6,0:127	0:0,150:3:3,0:127	0:0,120:4:4,0:127	0:0,128:3:3,0:127	0:0,37:1:1,0:56	0:0,152:5:5,0:127	0:0,129:4:4,0:127	0:0,37:1:1,0:56	0:0,255:7:7,0:127	0:0,255:14:14,0:127	0:0,74:2:2,0:93	0:0,82:3:3,0:101	0:0,197:6:6,0:127	0:0,218:7:7,0:127	0:0,60:1:1,0:79	0:0,97:2:2,0:116	0:0,158:4:4,0:127	0:0,255:10:10,0:127	0:0,159:6:6,0:127	.:0,0:0:0,0:0	0:0,37:1:1,0:56	0:0,207:6:6,0:127	0:0,218:7:7,0:127	0:0,255:10:10,0:127	0:0,93:3:3,0:112	.:0,0:0:0,0:0	0:0,134:3:3,0:127	0:0,166:4:4,0:127	0:0,134:3:3,0:127	0:0,255:14:14,0:127	0:0,255:16:16,0:127	0:0,255:8:8,0:127	0:0,104:3:3,0:123	0:0,255:21:21,0:127	0:0,127:3:3,0:127	0:0,191:6:6,0:127	0:0,134:3:3,0:127	0:0,255:7:7,0:127	0:0,229:7:7,0:127	0:0,225:5:5,0:127
var5004	sacCer_chrXI	579788	A	G	BY	W303	901	DP=7612;VDB=1.73577e-13;SGB=135.288;RPB=0.817831;MQB=0.999988;MQSB=0.999529;BQB=0.200701;MQ0F=0;AC=5;AN=569;DP4=3546,1391,37,11;MQ=59	GT:PL:DP:AD:GQ	0:0,213:7:7,0:127	0:0,255:16:16,0:127	0:0,255:10:10,0:127	0:0,183:5:5,0:127	0:0,214:5:5,0:127	0:0,172:5:5,0:127	1:146,0:5:0,5:126	1:255,0:11:0,11:127	1:255,0:10:0,10:127	0:0,255:16:16,0:127	0:0,255:12:12,0:127	0:0,255:8:8,0:127	1:252,0:7:0,7:127	0:0,225:6:6,0:127	0:0,255:10:10,0:127	0:0,255:8:8,0:127	0:0,166:6:6,0:127	0:0,255:9:9,0:127	0:0,173:4:4,0:127	0:0,228:9:9,0:127	0:0,183:5:5,0:127	0:0,255:11:11,0:127	0:0,255:11:11,0:127	0:0,255:11:11,0:127	0:0,255:15:15,0:127	0:0,255:13:13,0:127	0:0,255:8:8,0:127	0:0,189:6:6,0:127	0:0,255:11:11,0:127	0:0,255:11:11,0:127	0:0,196:7:7,0:127	0:0,252:8:8,0:127	0:0,255:13:13,0:127	0:0,255:11:11,0:127	0:0,255:13:13,0:127	0:0,244:6:6,0:127	0:0,255:13:13,0:127	0:0,255:14:14,0:127	0:0,239:8:8,0:127	0:0,255:17:17,0:127	0:0,255:15:15,0:127	0:0,255:11:11,0:127	0:0,255:7:7,0:127	0:0,255:10:10,0:127	0:0,255:16:16,0:127	0:0,255:11:11,0:127	0:0,255:18:18,0:127	0:0,255:14:14,0:127	0:0,255:16:16,0:127	0:0,255:11:11,0:127	0:0,255:13:13,0:127	0:0,255:13:13,0:127	0:0,255:10:10,0:127	0:0,255:10:10,0:127	0:0,255:14:14,0:127	0:0,225:6:6,0:127	0:0,216:5:5,0:127	0:0,255:11:11,0:127	0:0,219:7:7,0:127	0:0,97:2:2,0:116	0:0,221:9:9,0:127	0:0,255:7:7,0:127	0:0,255:9:9,0:127	0:0,255:15:15,0:127	0:0,252:9:9,0:127	0:0,255:9:9,0:127	0:0,255:11:11,0:127	0:0,255:9:9,0:127	0:0,90:2:2,0:109	0:0,166:6:6,0:127	0:0,255:13:13,0:127	0:0,255:7:7,0:127	0:0,255:14:14,0:127	0:0,255:13:13,0:127	0:0,255:10:10,0:127	0:0,188:4:4,0:127	0:0,255:18:18,0:127	0:0,232:6:6,0:127	0:0,214:5:5,0:127	0:0,255:7:7,0:127	0:0,255:11:11,0:127	0:0,255:9:9,0:127	0:0,255:8:8,0:127	0:0,255:31:31,0:127	0:0,255:12:12,0:127	0:0,187:5:5,0:127	0:0,255:14:14,0:127	0:0,255:9:9,0:127	0:0,255:18:18,0:127	0:0,230:6:6,0:127	0:0,60:1:1,0:79	0:0,255:15:15,0:127	0:0,255:15:15,0:127	0:0,127:3:3,0:127	0:0,37:1:1,0:56	0:0,187:8:8,0:127	0:0,255:9:9,0:127	0:0,255:10:10,0:127	0:0,163:4:4,0:127	0:0,255:13:13,0:127	0:0,255:9:9,0:127	0:0,255:15:15,0:127	0:0,255:17:17,0:127	0:0,254:8:8,0:127	0:0,255:11:11,0:127	0:0,250:8:8,0:127	0:0,255:9:9,0:127	0:0,255:10:10,0:127	0:0,255:14:14,0:127	0:0,151:3:3,0:127	0:0,224:7:7,0:127	0:0,255:7:7,0:127	0:0,255:16:16,0:127	0:0,255:9:9,0:127	0:0,90:2:2,0:109	0:0,97:2:2,0:116	0:0,255:9:9,0:127	0:0,255:12:12,0:127	0:0,230:6:6,0:127	0:0,255:17:17,0:127	0:0,255:9:9,0:127	0:0,255:12:12,0:127	0:0,255:6:6,0:127	0:0,244:6:6,0:127	0:0,255:10:10,0:127	0:0,97:2:2,0:116	0:0,255:11:11,0:127	0:0,255:12:12,0:127	0:0,214:6:6,0:127	0:0,146:4:4,0:127	0:0,205:6:6,0:127	0:0,255:16:16,0:127	0:0,255:15:15,0:127	0:0,145:4:4,0:127	0:0,254:7:7,0:127	0:0,201:7:7,0:127	0:0,214:5:5,0:127	0:0,255:14:14,0:127	0:0,255:9:9,0:127	0:0,255:6:6,0:127	0:0,254:7:7,0:127	0:0,129:4:4,0:127	.:0,0:0:0,0:0	0:0,160:5:5,0:127	0:0,255:8:8,0:127	0:0,74:2:2,0:93	0:0,152:4:4,0:127	0:0,255:12:12,0:127	0:0,255:9:9,0:127	0:0,255:14:14,0:127	0:0,255:14:14,0:127	0:0,255:13:13,0:127	0:0,152:4:4,0:127	0:0,227:8:8,0:127	0:0,171:4:4,0:127	0:0,172:5:5,0:127	0:0,152:5:5,0:127	0:0,255:6:6,0:127	0:0,255:9:9,0:127	0:0,255:22:22,0:127	0:0,225:6:6,0:127	0:0,255:6:6,0:127	0:0,255:9:9,0:127	0:0,255:13:13,0:127	0:0,255:9:9,0:127	0:0,255:14:14,0:127	0:0,255:16:16,0:127	0:0,255:10:10,0:127	0:0,84:3:3,0:103	0:0,187:5:5,0:127	0:0,255:10:10,0:127	0:0,255:11:11,0:127	0:0,104:3:3,0:123	0:0,255:16:16,0:127	0:0,255:12:12,0:127	0:0,255:14:14,0:127	0:0,255:10:10,0:127	0:0,255:10:10,0:127	0:0,115:3:3,0:127	0:0,255:9:9,0:127	0:0,120:2:2,0:127	0:0,200:4:4,0:127	0:0,255:9:9,0:127	0:0,255:15:15,0:127	0:0,255:12:12,0:127	0:0,255:21:21,0:127	0:0,255:11:11,0:127	0:0,48:1:1,0:67	0:0,200:4:4,0:127	0:0,161:6:6,0:127	0:0,136:4:4,0:127	0:0,67:2:2,0:86	0:0,160:5:5,0:127	0:0,113:4:4,0:127	0:0,147:3:3,0:127	0:0,255:10:10,0:127	0:0,255:7:7,0:127	0:0,255:16:16,0:127	0:0,184:4:4,0:127	0:0,255:16:16,0:127	0:0,255:17:17,0:127	0:0,255:8:8,0:127	0:0,255:21:21,0:127	0:0,255:13:13,0:127	0:0,255:9:9,0:127	0:0,255:16:16,0:127	0:0,255:9:9,0:127	0:0,255:9:9,0:127	0:0,255:8:8,0:127	0:0,255:10:10,0:127	0:0,255:10:10,0:127	0:0,255:11:11,0:127	0:0,255:17:17,0:127	0:0,255:9:9,0:127	0:0,60:1:1,0:79	0:0,255:15:15,0:127	0:0,255:8:8,0:127	0:0,255:17:17,0:127	0:0,136:4:4,0:127	0:0,197:5:5,0:127	0:0,92:3:3,0:111	0:0,248:7:7,0:127	0:0,211:6:6,0:127	0:0,67:2:2,0:86	0:0,255:9:9,0:127	0:0,152:4:4,0:127	0:0,255:8:8,0:127	0:0,241:5:5,0:127	0:0,161:6:6,0:127	0:0,255:14:14,0:127	0:0,247:10:10,0:127	0:0,255:10:10,0:127	0:0,234:8:8,0:127	0:0,255:7:7,0:127	0:0,220:4:4,0:127	0:0,255:12:12,0:127	0:0,195:6:6,0:127	0:0,255:9:9,0:127	0:0,255:9:9,0:127	0:0,255:14:14,0:127	0:0,171:5:5,0:127	0:0,255:10:10,0:127	0:0,255:11:11,0:127	0:0,255:8:8,0:127	0:0,255:15:15,0:127	0:0,255:8:8,0:127	0:0,255:9:9,0:127	0:0,255:7:7,0:127	0:0,255:11:11,0:127	0:0,150:3:3,0:127	0:0,255:8:8,0:127	0:0,195:5:5,0:127	0:0,255:6:6,0:127	0:0,255:6:6,0:127	0:0,255:8:8,0:127	0:0,244:5:5,0:127	0:0,255:6:6,0:127	0:0,255:10:10,0:127	0:0,92:3:3,0:111	0:0,255:9:9,0:127	1:156,19:6:1,5:117	0:0,255:8:8,0:127	0:0,255:12:12,0:127	0:0,255:13:13,0:127	0:0,255:12:12,0:127	0:0,225:7:7,0:127	0:0,255:10:10,0:127	0:0,171:5:5,0:127	0:0,184:4:4,0:127	0:0,255:14:14,0:127	0:0,255:10:10,0:127	0:0,255:7:7,0:127	0:0,255:10:10,0:127	0:0,255:8:8,0:127	0:0,255:12:12,0:127	0:7,255:10:9,1:127	0:0,255:14:14,0:127	0:0,255:10:10,0:127	0:0,255:10:10,0:127	0:0,152:4:4,0:127	0:0,97:2:2,0:116	0:0,67:2:2,0:86	0:0,134:3:3,0:127	0:0,90:2:2,0:109	0:0,200:4:4,0:127	0:0,241:6:6,0:127	0:0,255:8:8,0:127	0:0,254:8:8,0:127	0:0,246:6:6,0:127	0:0,255:11:11,0:127	0:0,221:6:6,0:127	0:0,255:11:11,0:127	0:0,255:9:9,0:127	0:0,241:7:7,0:127	0:0,255:16:15,1:127	0:0,255:10:10,0:127	0:0,255:20:20,0:127	0:0,255:10:10,0:127	0:0,255:8:8,0:127	0:0,255:9:9,0:127	0:0,216:5:5,0:127	0:0,255:7:7,0:127	0:0,175:4:4,0:127	0:0,255:14:14,0:127	0:0,208:7:7,0:127	0:0,255:15:15,0:127	0:0,255:15:15,0:127	0:0,255:9:9,0:127	0:0,202:6:6,0:127	0:0,255:9:9,0:127	0:0,255:14:14,0:127	0:0,255:7:7,0:127	0:0,211:8:8,0:127	0:0,255:13:13,0:127	0:0,188:5:5,0:127	0:0,255:10:10,0:127	0:0,255:11:11,0:127	0:0,255:9:9,0:127	0:0,255:13:13,0:127	0:0,190:9:9,0:127	0:0,255:11:11,0:127	0:0,123:5:5,0:127	0:0,255:12:12,0:127	0:0,255:9:9,0:127	0:0,255:12:12,0:127	0:0,255:8:8,0:127	0:0,255:12:12,0:127	0:0,255:14:14,0:127	0:0,255:20:20,0:127	0:0,255:10:10,0:127	0:0,255:16:16,0:127	0:0,255:13:13,0:127	0:0,255:12:12,0:127	0:0,255:9:9,0:127	0:0,255:11:11,0:127	0:0,255:18:18,0:127	0:0,255:18:18,0:127	0:0,241:7:7,0:127	0:0,249:11:11,0:127	0:0,255:12:12,0:127	0:0,255:7:7,0:127	0:0,250:7:7,0:127	0:0,255:11:11,0:127	0:0,255:11:11,0:127	0:0,255:9:9,0:127	0:0,255:12:12,0:127	0:0,136:4:4,0:127	0:0,255:9:9,0:127	0:0,255:7:7,0:127	0:0,255:13:13,0:127	0:0,255:13:13,0:127	0:0,255:12:12,0:127	0:0,255:6:6,0:127	0:0,184:4:4,0:127	0:0,255:10:10,0:127	0:0,255:22:22,0:127	0:0,255:14:14,0:127	0:0,255:10:10,0:127	0:0,255:13:13,0:127	0:0,255:16:16,0:127	0:0,255:9:9,0:127	0:0,255:9:9,0:127	0:0,127:3:3,0:127	0:0,177:7:7,0:127	0:0,255:12:12,0:127	0:0,196:6:6,0:127	0:0,255:11:11,0:127	0:130,112:7:4,3:3	0:0,67:2:2,0:86	0:0,183:5:5,0:127	0:0,219:7:7,0:127	0:0,255:7:7,0:127	0:0,255:12:12,0:127	0:0,255:11:11,0:127	0:0,231:7:7,0:127	0:0,183:5:5,0:127	0:0,166:5:5,0:127	0:0,113:4:4,0:127	0:0,255:9:9,0:127	0:0,255:10:10,0:127	0:0,255:14:14,0:127	0:0,255:11:11,0:127	0:0,235:7:7,0:127	0:0,172:7:7,0:127	0:0,186:6:6,0:127	0:0,210:5:5,0:127	0:0,67:2:2,0:86	0:0,110:2:2,0:127	0:0,217:8:8,0:127	0:0,92:3:3,0:111	0:0,255:7:7,0:127	0:0,255:8:8,0:127	0:0,219:7:7,0:127	0:0,185:8:8,0:127	0:0,255:15:15,0:127	0:0,175:6:6,0:127	0:0,134:3:3,0:127	0:0,255:7:7,0:127	0:0,212:7:7,0:127	0:0,241:7:7,0:127	0:0,200:4:4,0:127	0:0,241:6:6,0:127	0:0,255:7:7,0:127	0:0,175:4:4,0:127	0:0,225:6:6,0:127	0:0,255:11:11,0:127	0:0,225:6:6,0:127	0:0,134:3:3,0:127	0:0,240:16:16,0:127	0:0,225:5:5,0:127	0:101,184:9:6,3:102	0:0,255:15:15,0:127	0:0,90:2:2,0:109	0:0,255:6:6,0:127	0:0,178:7:7,0:127	0:0,199:7:7,0:127	0:0,220:4:4,0:127	0:0,255:7:7,0:127	0:0,238:10:10,0:127	0:0,255:8:8,0:127	0:0,255:10:10,0:127	0:0,255:7:7,0:127	0:0,254:8:8,0:127	0:0,188:6:6,0:127	0:0,221:8:8,0:127	0:0,255:10:10,0:127	0:0,37:1:1,0:56	0:0,237:7:7,0:127	0:0,182:6:6,0:127	0:0,151:3:3,0:127	0:0,255:12:12,0:127	0:0,255:10:10,0:127	0:0,255:10:10,0:127	0:0,195:5:5,0:127	0:0,255:15:15,0:127	0:0,255:15:15,0:127	0:0,238:5:5,0:127	0:0,255:12:12,0:127	0:0,255:10:10,0:127	0:0,176:5:5,0:127	0:0,255:6:6,0:127	0:0,123:5:5,0:127	0:0,113:4:4,0:127	0:0,250:8:8,0:127	0:0,170:9:9,0:127	0:0,113:4:4,0:127	0:0,193:6:6,0:127	0:0,255:11:11,0:127	0:0,255:12:12,0:127	.:0,0:0:0,0:0	0:0,147:3:3,0:127	0:0,255:14:14,0:127	0:0,176:5:5,0:127	0:0,255:8:8,0:127	0:0,235:7:7,0:127	0:0,255:13:13,0:127	0:0,201:6:6,0:127	0:0,255:7:7,0:127	0:0,255:7:7,0:127	0:0,216:5:5,0:127	0:0,255:10:10,0:127	0:0,255:7:7,0:127	0:0,255:9:9,0:127	0:0,182:5:5,0:127	0:0,129:4:4,0:127	0:0,239:7:7,0:127	0:0,255:10:10,0:127	0:0,255:13:13,0:127	0:0,219:5:5,0:127	0:0,115:3:3,0:127	0:0,255:10:10,0:127	0:0,183:7:7,0:127	0:0,115:3:3,0:127	0:0,255:8:8,0:127	0:0,255:11:11,0:127	0:0,250:6:6,0:127	0:0,255:12:12,0:127	0:0,172:5:5,0:127	0:0,173:10:10,0:127	0:0,37:1:1,0:56	0:0,97:2:2,0:116	0:0,60:1:1,0:79	0:0,201:7:7,0:127	0:0,166:5:5,0:127	0:0,255:10:10,0:127	0:0,244:6:6,0:127	0:0,255:10:10,0:127	0:0,255:8:8,0:127	0:0,255:11:11,0:127	0:45,219:8:6,2:127	0:0,255:18:18,0:127	0:0,255:8:8,0:127	0:0,120:2:2,0:127	0:0,255:11:11,0:127	0:0,136:4:4,0:127	0:0,255:8:8,0:127	0:0,255:12:12,0:127	0:0,255:9:9,0:127	0:0,152:4:4,0:127	0:0,255:9:9,0:127	0:0,255:10:10,0:127	0:0,255:13:13,0:127	0:0,255:17:17,0:127	0:0,234:6:6,0:127	0:0,255:12:12,0:127	0:0,255:11:11,0:127	0:0,255:11:11,0:127	0:0,255:10:10,0:127	0:0,255:14:14,0:127	0:0,255:9:9,0:127	0:0,150:3:3,0:127	0:0,230:8:8,0:127	0:0,255:11:11,0:127	0:0,255:12:12,0:127	0:0,255:8:8,0:127	0:0,255:7:7,0:127	0:0,242:8:8,0:127	0:0,255:9:9,0:127	0:0,255:8:8,0:127	0:0,175:4:4,0:127	0:0,255:8:8,0:127	0:0,255:8:8,0:127	0:0,255:12:12,0:127	0:0,249:9:9,0:127	0:0,255:8:8,0:127	0:0,255:18:18,0:127	0:0,255:13:13,0:127	0:0,255:11:11,0:127	0:0,152:4:4,0:127	0:0,255:11:11,0:127	0:0,255:17:17,0:127	0:0,188:6:6,0:127	0:0,234:6:6,0:127	0:0,197:7:7,0:127	0:0,255:10:10,0:127	0:0,185:6:6,0:127	0:0,163:4:4,0:127	.:0,0:0:0,0:0	0:0,255:7:7,0:127	0:0,197:5:5,0:127	0:0,92:3:3,0:111	0:0,255:11:11,0:127	0:0,255:8:8,0:127	0:0,134:3:3,0:127	0:0,171:5:5,0:127	0:0,255:11:11,0:127	0:0,194:5:5,0:127	0:0,202:5:5,0:127	0:0,112:4:4,0:127	0:0,205:6:6,0:127	0:0,255:11:11,0:127	0:0,188:6:6,0:127	0:0,203:7:7,0:127	0:0,230:6:6,0:127	0:0,255:8:8,0:127	0:0,127:3:3,0:127	0:0,255:13:13,0:127	0:0,255:7:7,0:127	0:0,247:7:7,0:127	0:0,255:8:8,0:127	0:0,115:3:3,0:127	.:0,0:0:0,0:0	0:0,92:3:3,0:111	0:0,255:13:13,0:127	0:0,255:11:11,0:127	0:0,169:3:3,0:127	0:0,255:23:23,0:127	0:0,234:8:8,0:127	0:0,203:5:5,0:127	0:0,255:6:6,0:127	0:0,201:6:6,0:127	0:0,255:13:13,0:127	0:0,255:7:7,0:127
var5005	sacCer_chrXI	579792	T	C	BY	W303	916	DP=7805;VDB=5.28594e-15;SGB=40.0952;RPB=0.911688;MQB=0.999985;MQSB=0.99944;BQB=0.230025;MQ0F=0;AC=5;AN=569;DP4=3308,1513,43,15;MQ=59	GT:PL:DP:AD:GQ	0:0,215:7:7,0:127	0:0,255:16:16,0:127	0:0,255:9:9,0:127	0:0,148:4:4,0:127	0:0,200:4:4,0:127	0:0,183:5:5,0:127	1:139,0:5:0,5:120	1:255,0:11:0,11:127	1:255,0:9:0,9:127	0:0,255:15:15,0:127	0:0,255:13:13,0:127	0:0,245:7:7,0:127	1:243,0:7:0,7:127	0:0,225:5:5,0:127	0:0,255:9:9,0:127	0:0,255:7:7,0:127	0:0,185:6:6,0:127	0:0,255:9:9,0:127	0:0,212:4:4,0:127	0:0,221:9:9,0:127	0:0,183:5:5,0:127	0:0,255:10:10,0:127	0:0,255:9:9,0:127	0:0,255:11:11,0:127	0:0,255:15:15,0:127	0:0,255:13:13,0:127	0:0,255:7:7,0:127	0:0,197:6:6,0:127	0:0,255:10:10,0:127	0:0,255:11:11,0:127	0:0,171:5:5,0:127	0:0,255:8:8,0:127	0:0,255:13:13,0:127	0:0,255:10:10,0:127	0:0,255:12:12,0:127	0:0,255:7:7,0:127	0:0,255:12:12,0:127	0:0,255:13:13,0:127	0:0,200:6:6,0:127	0:0,255:18:18,0:127	0:0,255:13:13,0:127	0:27,255:11:10,1:127	0:0,255:6:6,0:127	0:0,255:10:10,0:127	0:0,255:16:16,0:127	0:0,255:11:11,0:127	0:0,255:18:18,0:127	0:0,255:14:14,0:127	0:12,255:16:15,1:127	0:0,255:8:8,0:127	0:0,255:13:13,0:127	0:0,255:12:12,0:127	0:0,255:9:9,0:127	0:0,255:10:10,0:127	0:0,255:13:13,0:127	0:0,243:7:7,0:127	0:0,200:4:4,0:127	0:1,255:12:11,1:127	0:0,205:6:6,0:127	0:0,128:3:3,0:127	0:0,217:7:7,0:127	0:0,254:7:7,0:127	0:0,255:9:9,0:127	0:0,255:15:15,0:127	0:0,255:10:10,0:127	0:0,255:10:10,0:127	0:0,255:12:12,0:127	0:0,255:10:10,0:127	0:0,170:3:3,0:127	0:0,134:5:5,0:127	0:0,255:12:12,0:127	0:0,255:7:7,0:127	0:0,255:15:15,0:127	0:0,255:13:13,0:127	0:0,255:12:12,0:127	0:0,220:4:4,0:127	0:0,255:16:16,0:127	0:0,224:5:5,0:127	0:0,223:7:7,0:127	0:0,214:5:5,0:127	0:0,255:12:12,0:127	0:0,255:7:7,0:127	0:0,255:8:8,0:127	0:0,255:30:30,0:127	0:0,255:11:11,0:127	0:0,181:4:4,0:127	0:0,255:14:14,0:127	0:0,255:10:10,0:127	0:0,255:17:17,0:127	0:0,224:6:6,0:127	0:0,60:1:1,0:78	0:0,255:15:15,0:127	0:0,255:16:16,0:127	0:0,127:3:3,0:127	0:0,37:1:1,0:55	0:0,201:8:8,0:127	0:0,255:9:9,0:127	0:0,255:10:10,0:127	0:0,131:4:4,0:127	0:0,255:12:12,0:127	0:0,255:9:9,0:127	0:0,255:14:14,0:127	0:0,255:17:16,1:127	0:0,255:8:8,0:127	0:0,255:11:11,0:127	0:0,255:8:8,0:127	0:0,255:8:8,0:127	0:0,255:9:9,0:127	0:0,255:14:14,0:127	0:0,209:4:4,0:127	0:0,212:7:7,0:127	0:0,255:6:6,0:127	0:0,255:16:16,0:127	0:0,255:7:7,0:127	0:0,90:2:2,0:108	0:0,97:2:2,0:115	0:0,255:8:8,0:127	0:0,255:13:13,0:127	0:0,230:6:6,0:127	0:0,255:17:17,0:127	0:0,255:9:9,0:127	0:0,255:12:12,0:127	0:0,243:5:5,0:127	0:0,244:6:6,0:127	0:0,255:11:11,0:127	0:0,117:3:3,0:127	0:0,255:11:11,0:127	0:0,255:13:13,0:127	0:0,209:6:6,0:127	0:0,152:4:4,0:127	0:0,199:6:6,0:127	0:0,255:17:17,0:127	0:0,255:15:15,0:127	0:0,155:4:4,0:127	0:0,255:8:8,0:127	0:0,196:7:7,0:127	0:0,214:5:5,0:127	0:0,255:14:13,1:127	0:0,255:9:9,0:127	0:0,255:6:6,0:127	0:0,225:7:7,0:127	0:0,129:4:4,0:127	.:0,0:0:0,0:0	0:0,152:4:4,0:127	0:0,255:9:9,0:127	0:0,50:2:2,0:68	0:0,152:4:4,0:127	0:0,255:12:12,0:127	0:0,255:9:9,0:127	0:0,255:13:13,0:127	0:0,255:14:14,0:127	0:0,255:13:13,0:127	0:0,177:4:4,0:127	0:0,214:7:7,0:127	0:0,171:4:4,0:127	0:0,202:5:5,0:127	0:0,152:5:5,0:127	0:0,255:7:7,0:127	0:0,255:9:9,0:127	0:0,255:21:21,0:127	0:0,255:7:7,0:127	0:0,255:6:6,0:127	0:0,255:9:9,0:127	0:0,255:14:14,0:127	0:0,255:9:9,0:127	0:0,255:14:14,0:127	0:0,255:16:16,0:127	0:0,255:11:11,0:127	0:0,92:3:3,0:110	0:0,187:5:5,0:127	0:0,255:10:10,0:127	0:0,255:11:11,0:127	0:0,127:3:3,0:127	0:0,255:14:14,0:127	0:0,255:12:12,0:127	0:0,255:13:13,0:127	0:0,255:10:10,0:127	0:0,255:10:10,0:127	0:0,115:3:3,0:127	0:0,255:9:9,0:127	0:0,120:2:2,0:127	0:0,190:4:4,0:127	0:0,255:10:10,0:127	0:0,255:14:14,0:127	0:0,255:11:11,0:127	0:0,255:21:21,0:127	0:0,255:11:11,0:127	0:0,110:2:2,0:127	0:0,200:4:4,0:127	0:0,146:5:5,0:127	0:0,129:4:4,0:127	0:0,92:3:3,0:110	0:0,160:5:5,0:127	0:0,106:4:4,0:124	0:0,147:3:3,0:127	0:0,255:12:12,0:127	0:0,255:7:7,0:127	0:0,255:16:16,0:127	0:0,184:4:4,0:127	0:0,255:16:16,0:127	0:0,255:17:17,0:127	0:0,255:9:9,0:127	0:0,255:22:22,0:127	0:0,255:13:13,0:127	0:0,255:8:8,0:127	0:0,255:16:16,0:127	0:0,255:9:9,0:127	0:0,255:9:9,0:127	0:0,253:6:6,0:127	0:0,255:10:10,0:127	0:0,255:10:10,0:127	0:0,255:11:11,0:127	0:0,255:16:16,0:127	0:0,255:8:8,0:127	0:0,60:1:1,0:78	0:0,255:15:15,0:127	0:0,255:8:8,0:127	0:0,255:16:16,0:127	0:0,115:3:3,0:127	0:0,205:5:5,0:127	0:0,92:3:3,0:110	0:0,255:7:7,0:127	0:0,222:7:7,0:127	0:0,37:1:1,0:55	0:0,255:9:9,0:127	0:0,117:3:3,0:127	0:0,255:8:8,0:127	0:0,177:4:4,0:127	0:0,166:5:5,0:127	0:21,255:13:12,1:127	0:0,243:10:10,0:127	0:0,255:9:9,0:127	0:0,255:7:7,0:127	0:0,255:7:7,0:127	0:0,220:4:4,0:127	0:0,255:11:11,0:127	0:0,205:6:6,0:127	0:0,255:8:8,0:127	0:0,255:9:9,0:127	0:0,255:14:14,0:127	0:0,155:4:4,0:127	0:0,255:9:9,0:127	0:0,255:11:11,0:127	0:0,255:8:8,0:127	0:0,255:14:14,0:127	0:0,255:8:8,0:127	0:0,255:9:9,0:127	0:0,255:8:8,0:127	0:0,255:11:11,0:127	0:0,150:3:3,0:127	0:0,255:9:9,0:127	0:0,175:4:4,0:127	0:0,255:6:6,0:127	0:0,240:6:6,0:127	0:0,255:7:7,0:127	0:0,255:5:5,0:127	0:0,255:6:6,0:127	0:0,255:10:10,0:127	0:0,92:3:3,0:110	0:0,255:9:9,0:127	1:171,0:5:0,5:127	0:0,255:8:8,0:127	0:0,255:11:11,0:127	0:0,255:14:14,0:127	0:0,255:12:12,0:127	0:0,233:7:7,0:127	0:0,255:11:11,0:127	0:0,230:6:6,0:127	0:0,150:3:3,0:127	0:0,255:14:14,0:127	0:0,255:10:10,0:127	0:0,255:7:7,0:127	0:0,255:9:9,0:127	0:0,255:9:9,0:127	0:0,255:13:13,0:127	0:7,255:10:9,1:127	0:0,255:14:14,0:127	0:0,255:9:9,0:127	0:0,255:11:11,0:127	0:0,219:5:5,0:127	0:0,117:3:3,0:127	0:0,67:2:2,0:85	0:0,126:3:3,0:127	0:0,90:2:2,0:108	0:0,200:4:4,0:127	0:0,249:6:6,0:127	0:0,255:8:8,0:127	0:0,254:8:8,0:127	0:0,230:5:5,0:127	0:0,255:11:11,0:127	0:0,172:5:5,0:127	0:0,255:11:11,0:127	0:0,255:7:7,0:127	0:0,249:8:8,0:127	0:0,255:15:15,0:127	0:0,255:10:10,0:127	0:0,255:20:20,0:127	0:0,255:9:9,0:127	0:0,255:9:9,0:127	0:0,255:8:8,0:127	0:0,225:5:5,0:127	0:0,248:7:7,0:127	0:0,150:3:3,0:127	0:0,255:14:14,0:127	0:0,216:6:6,0:127	0:0,255:15:15,0:127	0:0,255:16:16,0:127	0:0,255:9:9,0:127	0:0,202:6:6,0:127	0:0,235:7:7,0:127	0:0,255:14:14,0:127	0:0,255:7:7,0:127	0:0,207:8:8,0:127	0:0,255:12:12,0:127	0:0,195:5:5,0:127	0:0,255:9:9,0:127	0:0,255:11:11,0:127	0:0,255:10:10,0:127	0:0,255:14:14,0:127	0:0,230:8:8,0:127	0:0,255:13:13,0:127	0:0,129:5:5,0:127	0:0,255:10:10,0:127	0:0,255:7:7,0:127	0:0,255:11:11,0:127	0:0,255:7:7,0:127	0:0,255:11:11,0:127	0:0,255:14:14,0:127	0:0,255:18:18,0:127	0:0,255:9:9,0:127	0:0,255:14:14,0:127	0:0,255:12:12,0:127	0:0,255:10:10,0:127	0:0,255:10:10,0:127	0:0,255:11:11,0:127	0:0,255:18:18,0:127	0:0,255:18:18,0:127	0:0,241:7:7,0:127	0:0,255:11:11,0:127	0:0,255:12:12,0:127	0:0,237:7:7,0:127	0:0,255:7:7,0:127	0:0,255:11:11,0:127	0:0,255:11:11,0:127	0:0,255:9:9,0:127	0:0,255:10:10,0:127	0:0,136:4:4,0:127	0:0,255:10:10,0:127	0:0,244:6:6,0:127	0:0,255:13:13,0:127	0:0,255:12:12,0:127	0:21,255:13:12,1:127	0:0,255:6:6,0:127	0:0,184:4:4,0:127	0:7,255:10:9,1:127	0:0,255:21:21,0:127	0:0,255:14:14,0:127	0:0,255:10:10,0:127	0:0,255:13:13,0:127	0:0,255:16:16,0:127	0:0,255:9:9,0:127	0:0,255:9:9,0:127	0:0,169:3:3,0:127	0:0,219:7:7,0:127	0:0,255:11:11,0:127	0:0,201:6:6,0:127	0:0,251:10:10,0:127	0:130,119:7:4,3:8	0:0,57:2:2,0:75	0:0,183:5:5,0:127	0:0,195:5:5,0:127	0:0,255:7:7,0:127	0:0,255:12:12,0:127	0:0,255:9:9,0:127	0:0,214:5:5,0:127	0:0,183:5:5,0:127	0:0,171:5:5,0:127	0:0,92:3:3,0:110	0:0,255:9:9,0:127	0:0,255:9:9,0:127	0:0,255:13:13,0:127	0:0,255:11:11,0:127	0:0,249:8:8,0:127	0:0,249:8:8,0:127	0:0,224:6:6,0:127	0:0,213:5:5,0:127	0:0,37:1:1,0:55	0:0,110:2:2,0:127	0:0,231:8:8,0:127	0:0,92:3:3,0:110	0:0,255:8:8,0:127	0:0,255:9:9,0:127	0:0,193:6:6,0:127	0:0,177:7:7,0:127	0:0,255:16:16,0:127	0:0,188:6:6,0:127	0:0,155:4:4,0:127	0:0,237:7:7,0:127	0:0,211:7:7,0:127	0:0,255:8:8,0:127	0:0,178:4:4,0:127	0:0,210:5:5,0:127	0:0,255:7:7,0:127	0:0,85:2:2,0:103	0:0,181:4:4,0:127	0:0,255:11:11,0:127	0:0,244:6:6,0:127	0:0,134:3:3,0:127	0:0,255:16:16,0:127	0:0,225:5:5,0:127	0:101,209:9:6,3:126	0:0,255:13:13,0:127	0:0,90:2:2,0:108	0:0,254:6:6,0:127	0:0,212:7:7,0:127	0:0,188:6:6,0:127	0:0,209:4:4,0:127	0:0,255:6:6,0:127	0:0,250:10:10,0:127	0:0,255:9:9,0:127	0:0,255:11:11,0:127	0:0,254:7:7,0:127	0:0,255:9:9,0:127	0:0,172:5:5,0:127	0:0,213:8:8,0:127	0:0,255:8:8,0:127	0:0,37:1:1,0:55	0:0,255:7:7,0:127	0:0,182:6:6,0:127	0:0,151:3:3,0:127	0:0,255:12:12,0:127	0:0,255:9:9,0:127	0:0,255:10:10,0:127	0:0,188:5:5,0:127	0:0,255:15:15,0:127	0:0,255:14:14,0:127	0:0,246:5:5,0:127	0:0,255:12:12,0:127	0:7,255:10:9,1:127	0:0,159:5:5,0:127	0:0,255:6:6,0:127	0:0,113:4:4,0:127	0:0,113:4:4,0:127	0:0,214:6:6,0:127	0:0,175:10:10,0:127	0:0,113:4:4,0:127	0:0,202:6:6,0:127	0:0,255:11:11,0:127	0:0,255:12:12,0:127	.:0,0:0:0,0:0	0:0,135:3:3,0:127	0:0,255:14:14,0:127	0:0,191:5:5,0:127	0:0,255:7:7,0:127	0:0,241:7:7,0:127	0:0,255:12:12,0:127	0:0,201:6:6,0:127	0:0,255:7:7,0:127	0:0,248:7:7,0:127	0:0,223:5:5,0:127	0:0,255:9:9,0:127	0:0,255:7:7,0:127	0:0,255:9:9,0:127	0:0,197:5:5,0:127	0:0,129:4:4,0:127	0:0,230:5:5,0:127	0:0,255:10:10,0:127	0:0,255:13:13,0:127	0:0,255:7:7,0:127	0:0,115:3:3,0:127	0:0,255:10:10,0:127	0:0,225:7:7,0:127	0:0,115:3:3,0:127	0:0,255:8:8,0:127	0:0,255:10:10,0:127	0:0,205:5:5,0:127	0:0,255:12:12,0:127	0:0,152:4:4,0:127	0:7,145:10:9,1:127	0:0,37:1:1,0:55	0:0,97:2:2,0:115	0:0,60:1:1,0:78	0:0,201:7:7,0:127	0:0,155:4:4,0:127	0:0,255:10:10,0:127	0:0,244:6:6,0:127	0:0,255:10:10,0:127	0:0,255:8:8,0:127	0:0,255:11:11,0:127	0:45,211:8:6,2:127	0:0,255:20:20,0:127	0:0,255:7:7,0:127	0:0,120:2:2,0:127	0:0,255:11:11,0:127	0:0,152:4:4,0:127	0:0,255:8:8,0:127	0:0,255:12:12,0:127	0:33,255:9:8,1:127	0:0,115:3:3,0:127	0:0,255:10:10,0:127	0:0,255:9:9,0:127	0:0,255:13:13,0:127	0:0,255:17:17,0:127	0:0,237:6:6,0:127	0:0,255:12:12,0:127	0:0,255:10:10,0:127	0:0,255:11:11,0:127	0:0,255:10:10,0:127	0:0,255:15:15,0:127	0:0,255:8:8,0:127	0:0,120:2:2,0:127	0:0,230:8:8,0:127	0:0,255:10:10,0:127	0:0,255:12:12,0:127	0:0,255:8:8,0:127	0:0,244:6:6,0:127	0:0,238:7:7,0:127	0:0,255:9:9,0:127	0:0,255:7:7,0:127	0:0,133:4:4,0:127	0:0,255:8:8,0:127	0:13,238:8:7,1:127	0:0,255:11:11,0:127	0:0,255:8:8,0:127	0:0,255:8:8,0:127	0:0,255:17:17,0:127	0:0,255:12:12,0:127	0:0,255:11:11,0:127	0:0,152:4:4,0:127	0:0,255:11:11,0:127	0:0,255:16:16,0:127	0:0,165:5:5,0:127	0:0,250:7:7,0:127	0:0,224:7:7,0:127	0:0,255:10:10,0:127	0:0,171:5:5,0:127	0:0,207:5:5,0:127	.:0,0:0:0,0:0	0:0,255:7:7,0:127	0:0,230:6:6,0:127	0:0,115:3:3,0:127	0:0,255:9:9,0:127	0:0,255:9:9,0:127	0:0,134:3:3,0:127	0:0,182:5:5,0:127	0:0,255:11:11,0:127	0:0,189:6:6,0:127	0:0,202:5:5,0:127	0:0,136:4:4,0:127	0:0,188:5:5,0:127	0:0,255:10:10,0:127	0:0,194:6:6,0:127	0:0,212:7:7,0:127	0:0,224:6:6,0:127	0:0,255:8:8,0:127	0:0,97:2:2,0:115	0:0,255:13:13,0:127	0:0,255:8:8,0:127	0:0,247:7:7,0:127	0:0,255:8:8,0:127	0:0,90:2:2,0:108	.:0,0:0:0,0:0	0:0,92:3:3,0:110	0:0,255:14:14,0:127	0:0,255:11:11,0:127	0:0,169:3:3,0:127	0:0,255:24:24,0:127	0:0,234:8:8,0:127	0:0,203:5:5,0:127	0:0,255:6:6,0:127	0:0,199:6:6,0:127	0:0,255:13:13,0:127	0:0,255:7:7,0:127
var5006	sacCer_chrXI	580030	T	C	BY	W303	395	DP=2974;VDB=0.461587;SGB=17.3273;RPB=0.809697;MQB=0.99995;MQSB=0.999744;BQB=0.879591;MQ0F=0;AC=5;AN=554;DP4=1040,1327,9,12;MQ=59	GT:PL:DP:AD:GQ	0:0,127:3:3,0:127	0:0,106:4:4,0:125	0:0,255:7:7,0:127	0:0,152:4:4,0:127	0:0,37:1:1,0:56	0:0,57:2:2,0:76	1:152,0:4:0,4:127	1:105,0:3:0,3:85	1:94,0:3:0,3:74	0:0,212:7:7,0:127	0:0,105:3:3,0:124	0:0,185:6:6,0:127	1:74,0:2:0,2:54	0:0,183:5:5,0:127	0:0,67:2:2,0:86	0:0,127:3:3,0:127	0:0,74:2:2,0:93	0:0,160:5:5,0:127	0:0,90:2:2,0:109	0:0,57:2:2,0:76	0:0,144:4:4,0:127	0:0,104:3:3,0:123	0:0,208:5:5,0:127	0:0,143:5:5,0:127	0:0,135:4:4,0:127	0:0,104:3:3,0:123	0:0,84:3:3,0:103	0:0,205:5:5,0:127	0:0,201:7:7,0:127	0:0,255:8:8,0:127	0:0,172:5:5,0:127	0:0,45:2:2,0:64	0:0,110:2:2,0:127	0:0,156:5:5,0:127	0:0,60:1:1,0:79	0:0,124:4:4,0:127	0:0,113:4:4,0:127	0:0,115:3:3,0:127	0:0,57:2:2,0:76	0:0,248:10:10,0:127	0:0,67:2:2,0:86	0:0,92:3:3,0:111	0:0,60:1:1,0:79	0:0,90:2:2,0:109	0:0,230:7:7,0:127	0:0,62:2:2,0:81	0:0,161:5:5,0:127	0:0,255:10:10,0:127	0:0,67:2:2,0:86	0:0,218:6:6,0:127	0:0,182:6:6,0:127	0:0,149:5:5,0:127	0:0,144:4:4,0:127	0:0,130:4:4,0:127	0:0,138:6:6,0:127	0:0,231:7:7,0:127	0:0,74:2:2,0:93	0:0,185:6:6,0:127	0:0,135:4:4,0:127	0:0,37:1:1,0:56	0:0,74:2:2,0:93	0:0,37:1:1,0:56	0:0,231:8:8,0:127	0:0,185:6:6,0:127	0:0,255:7:7,0:127	0:0,74:2:2,0:93	0:0,194:5:5,0:127	0:0,129:4:4,0:127	0:0,205:6:6,0:127	0:0,230:7:7,0:127	0:0,250:8:8,0:127	0:0,171:4:4,0:127	0:0,255:8:8,0:127	0:0,205:6:6,0:127	0:0,127:3:3,0:127	0:0,93:3:3,0:112	0:0,255:9:9,0:127	0:0,90:2:2,0:109	0:0,120:2:2,0:127	0:0,174:5:5,0:127	0:0,62:2:2,0:81	0:16,163:7:6,1:127	0:0,104:3:3,0:123	0:0,255:11:11,0:127	0:0,203:5:5,0:127	0:0,104:3:3,0:123	0:0,255:10:10,0:127	0:0,255:11:11,0:127	0:0,255:12:12,0:127	0:0,104:3:3,0:123	0:0,62:2:2,0:81	0:0,255:12:12,0:127	0:0,255:11:11,0:127	0:0,127:3:3,0:127	0:0,165:6:6,0:127	0:0,129:4:4,0:127	0:0,255:8:8,0:127	0:0,105:3:3,0:124	0:0,105:3:3,0:124	0:0,194:4:4,0:127	0:0,113:4:4,0:127	0:0,198:7:7,0:127	0:0,237:8:8,0:127	0:0,152:4:4,0:127	0:0,135:4:4,0:127	0:0,128:3:3,0:127	0:0,148:4:4,0:127	0:0,184:6:6,0:127	0:0,183:7:7,0:127	0:0,37:1:1,0:56	0:0,37:1:1,0:56	0:0,127:3:3,0:127	0:0,250:7:7,0:127	0:0,255:9:9,0:127	0:0,67:2:2,0:86	0:0,125:4:4,0:127	0:0,130:4:4,0:127	0:0,255:10:10,0:127	.:0,0:0:0,0:0	0:0,152:5:5,0:127	0:0,205:6:6,0:127	0:0,115:3:3,0:127	0:0,90:2:2,0:109	0:0,172:5:5,0:127	0:0,134:3:3,0:127	0:0,205:5:5,0:127	0:0,60:1:1,0:79	0:0,92:3:3,0:111	0:0,126:3:3,0:127	0:0,181:4:4,0:127	0:0,78:2:2,0:97	0:0,255:16:16,0:127	0:0,196:6:6,0:127	0:0,73:2:2,0:92	0:0,97:2:2,0:116	0:0,37:1:1,0:56	0:0,97:2:2,0:116	0:0,175:5:5,0:127	0:0,161:5:5,0:127	.:0,0:0:0,0:0	0:0,186:6:6,0:127	.:0,0:0:0,0:0	0:0,74:2:2,0:93	0:0,97:2:2,0:116	0:0,67:2:2,0:86	0:0,130:4:4,0:127	0:0,57:2:2,0:76	0:0,104:3:3,0:123	0:0,147:4:4,0:127	0:0,153:5:5,0:127	0:0,67:2:2,0:86	0:0,141:4:4,0:127	0:0,90:2:2,0:109	0:0,208:6:6,0:127	.:0,0:0:0,0:0	0:0,158:4:4,0:127	0:0,130:4:4,0:127	0:0,130:4:4,0:127	0:0,37:1:1,0:56	0:0,255:14:14,0:127	0:0,152:4:4,0:127	0:0,37:1:1,0:56	0:0,165:6:6,0:127	0:0,227:9:9,0:127	0:0,37:1:1,0:56	0:0,117:3:3,0:127	0:0,104:3:3,0:123	0:0,187:5:5,0:127	0:0,37:1:1,0:56	0:0,84:3:3,0:103	0:0,158:4:4,0:127	0:0,161:5:5,0:127	0:0,153:4:4,0:127	0:0,205:6:6,0:127	0:0,74:2:2,0:93	0:0,193:6:6,0:127	0:0,158:4:4,0:127	0:0,249:9:9,0:127	0:0,60:1:1,0:79	0:45,158:5:4,1:127	0:0,120:2:2,0:127	0:0,37:1:1,0:56	0:0,125:4:4,0:127	0:0,133:4:4,0:127	0:0,161:5:5,0:127	0:0,250:6:6,0:127	0:0,105:3:3,0:124	.:0,0:0:0,0:0	0:0,90:2:2,0:109	0:0,67:2:2,0:86	0:0,62:2:2,0:81	0:0,97:2:2,0:116	0:0,74:2:2,0:93	0:0,37:1:1,0:56	0:0,115:3:3,0:127	0:0,135:4:4,0:127	0:0,116:3:3,0:127	0:0,164:5:5,0:127	.:0,0:0:0,0:0	0:0,234:8:8,0:127	0:0,209:6:6,0:127	0:0,60:1:1,0:79	0:0,255:10:10,0:127	0:0,255:10:10,0:127	0:0,207:7:7,0:127	0:0,242:7:7,0:127	0:0,37:1:1,0:56	0:0,37:1:1,0:56	0:0,135:4:4,0:127	0:0,207:6:6,0:127	0:0,197:5:5,0:127	0:0,135:4:4,0:127	0:0,219:5:5,0:127	0:0,173:4:4,0:127	0:0,127:3:3,0:127	0:0,230:7:7,0:127	0:0,163:5:5,0:127	0:0,255:9:9,0:127	0:0,74:2:2,0:93	0:0,104:3:3,0:123	0:0,37:1:1,0:56	0:0,138:6:6,0:127	0:0,104:3:3,0:123	0:0,143:4:4,0:127	0:0,74:2:2,0:93	0:0,107:3:3,0:126	0:0,206:5:5,0:127	0:0,166:4:4,0:127	0:0,37:1:1,0:56	0:0,130:4:4,0:127	0:0,105:3:3,0:124	0:0,205:5:5,0:127	0:0,74:2:2,0:93	0:0,93:3:3,0:112	0:0,118:4:4,0:127	0:0,125:4:4,0:127	0:0,90:2:2,0:109	0:0,60:1:1,0:79	0:0,115:3:3,0:127	0:0,85:2:2,0:104	0:0,37:1:1,0:56	0:0,37:1:1,0:56	0:0,255:9:9,0:127	0:0,37:1:1,0:56	0:0,255:9:9,0:127	.:0,0:0:0,0:0	0:0,143:4:4,0:127	0:0,67:2:2,0:86	0:0,179:6:6,0:127	0:0,188:5:5,0:127	0:0,227:8:8,0:127	0:0,135:4:4,0:127	.:0,0:0:0,0:0	0:0,177:4:4,0:127	0:0,84:3:3,0:103	0:0,90:2:2,0:109	0:0,116:3:3,0:127	0:0,97:2:2,0:116	0:0,104:3:3,0:123	0:0,57:2:2,0:76	1:115,0:3:0,3:95	0:0,128:3:3,0:127	0:0,134:3:3,0:127	0:0,94:3:3,0:113	0:0,130:4:4,0:127	0:0,173:6:6,0:127	0:0,151:5:5,0:127	0:0,105:3:3,0:124	.:0,0:0:0,0:0	0:0,208:7:7,0:127	0:0,74:2:2,0:93	0:0,74:2:2,0:93	0:0,151:5:5,0:127	0:0,214:5:5,0:127	0:0,239:7:7,0:127	0:0,158:4:4,0:127	0:0,152:5:5,0:127	0:0,234:5:5,0:127	0:0,246:7:7,0:127	0:0,138:3:3,0:127	0:0,117:3:3,0:127	0:0,48:1:1,0:67	0:0,238:6:6,0:127	0:0,74:2:2,0:93	0:0,67:2:2,0:86	0:0,94:3:3,0:113	0:0,83:3:3,0:102	0:0,121:4:4,0:127	.:0,0:0:0,0:0	0:0,128:3:3,0:127	0:0,127:3:3,0:127	0:0,130:4:4,0:127	0:0,113:4:4,0:127	0:16,166:7:6,1:127	0:0,218:8:8,0:127	0:0,125:4:4,0:127	0:0,90:2:2,0:109	0:0,120:2:2,0:127	0:0,97:2:2,0:116	0:0,176:6:6,0:127	0:0,67:2:2,0:86	0:0,151:5:5,0:127	0:0,60:1:1,0:79	0:0,251:7:7,0:127	0:0,226:8:8,0:127	0:0,205:9:9,0:127	0:0,177:6:6,0:127	0:0,183:5:5,0:127	0:0,252:7:7,0:127	0:0,152:4:4,0:127	0:0,224:5:5,0:127	0:0,158:4:4,0:127	0:0,130:4:4,0:127	0:0,67:2:2,0:86	0:0,37:1:1,0:56	0:0,135:4:4,0:127	0:0,202:6:6,0:127	0:0,228:7:7,0:127	0:0,198:7:7,0:127	0:0,115:3:3,0:127	0:0,113:4:4,0:127	0:0,117:3:3,0:127	0:0,115:3:3,0:127	0:0,134:3:3,0:127	0:0,130:4:4,0:127	0:0,199:6:6,0:127	0:0,182:5:5,0:127	0:0,225:6:6,0:127	0:0,255:16:16,0:127	0:0,37:1:1,0:56	0:0,143:5:5,0:127	0:0,179:6:6,0:127	0:0,150:3:3,0:127	0:0,166:5:5,0:127	0:0,129:4:4,0:127	0:0,25:1:1,0:44	0:0,226:6:6,0:127	0:0,67:2:2,0:86	0:0,237:8:8,0:127	0:0,117:3:3,0:127	0:0,161:5:5,0:127	0:0,129:4:4,0:127	0:0,113:4:4,0:127	0:0,110:2:2,0:127	0:0,97:2:2,0:116	0:0,255:10:10,0:127	0:0,152:5:5,0:127	0:0,60:1:1,0:79	0:0,97:2:2,0:116	0:0,182:6:6,0:127	0:0,104:3:3,0:123	0:0,152:5:5,0:127	.:0,0:0:0,0:0	0:0,135:4:4,0:127	0:0,118:4:4,0:127	0:0,255:10:10,0:127	0:0,153:4:4,0:127	0:0,255:8:8,0:127	0:0,129:5:5,0:127	0:0,196:7:7,0:127	0:0,151:5:5,0:127	0:0,184:5:5,0:127	0:0,37:1:1,0:56	0:0,37:1:1,0:56	0:0,143:5:5,0:127	0:0,187:7:7,0:127	0:0,182:5:5,0:127	0:25,81:4:3,1:75	0:0,37:1:1,0:56	0:0,105:3:3,0:124	0:0,67:2:2,0:86	0:0,106:4:4,0:125	0:0,172:6:6,0:127	0:0,202:6:6,0:127	0:0,153:4:4,0:127	.:0,0:0:0,0:0	0:0,92:3:3,0:111	0:0,74:3:3,0:93	0:0,92:3:3,0:111	0:0,92:3:3,0:111	0:0,255:9:9,0:127	0:0,84:3:3,0:103	0:0,244:6:6,0:127	0:0,185:6:6,0:127	0:0,148:4:4,0:127	0:0,147:4:4,0:127	0:0,37:1:1,0:56	0:0,97:2:2,0:116	0:0,161:5:5,0:127	0:0,130:4:4,0:127	0:0,135:4:4,0:127	0:0,135:4:4,0:127	0:0,202:5:5,0:127	0:0,161:5:5,0:127	0:0,200:7:7,0:127	0:0,128:3:3,0:127	0:0,146:4:4,0:127	0:0,171:5:5,0:127	0:0,159:6:6,0:127	0:0,171:4:4,0:127	0:0,92:3:3,0:111	0:0,181:4:4,0:127	0:0,74:2:2,0:93	0:0,133:4:4,0:127	0:0,195:6:6,0:127	0:0,92:3:3,0:111	.:0,0:0:0,0:0	0:0,37:1:1,0:56	0:0,255:10:10,0:127	0:0,37:1:1,0:56	0:25,81:4:3,1:75	0:0,222:7:7,0:127	0:0,74:2:2,0:93	0:0,103:3:3,0:122	0:0,121:4:4,0:127	0:0,37:1:1,0:56	0:0,37:1:1,0:56	0:0,179:6:6,0:127	0:0,248:8:8,0:127	0:0,113:4:4,0:127	0:0,104:3:3,0:123	0:0,195:6:6,0:127	0:0,105:3:3,0:124	0:0,128:3:3,0:127	0:0,166:5:5,0:127	0:0,67:2:2,0:86	0:0,127:3:3,0:127	0:0,172:5:5,0:127	0:0,128:3:3,0:127	0:0,255:9:9,0:127	0:0,172:5:5,0:127	0:0,105:3:3,0:124	0:0,60:1:1,0:79	0:0,175:4:4,0:127	0:0,255:10:10,0:127	0:0,255:9:9,0:127	0:0,202:5:5,0:127	0:0,129:4:4,0:127	0:0,255:9:9,0:127	0:0,37:1:1,0:56	0:0,74:2:2,0:93	0:0,182:6:6,0:127	0:0,152:4:4,0:127	0:0,152:5:5,0:127	0:0,169:6:6,0:127	0:0,192:6:6,0:127	0:0,104:3:3,0:123	0:0,213:7:7,0:127	0:0,152:4:4,0:127	.:0,0:0:0,0:0	0:0,37:1:1,0:56	0:0,67:2:2,0:86	0:0,93:3:3,0:112	0:0,113:4:4,0:127	0:0,115:3:3,0:127	0:0,74:2:2,0:93	0:0,110:4:4,0:127	0:0,93:3:3,0:112	0:0,125:4:4,0:127	0:0,67:2:2,0:86	0:0,199:6:6,0:127	0:0,120:4:4,0:127	0:0,74:2:2,0:93	0:0,105:3:3,0:124	0:0,135:4:4,0:127	0:0,255:11:11,0:127	0:0,37:1:1,0:56	0:0,227:6:6,0:127	0:0,255:8:8,0:127	0:0,153:4:4,0:127	0:0,255:14:14,0:127	0:0,161:5:5,0:127	0:0,67:2:2,0:86	0:0,37:1:1,0:56	0:0,172:6:6,0:127	0:0,135:4:4,0:127	0:0,255:9:9,0:127	0:0,130:4:4,0:127	0:0,255:12:12,0:127	.:0,0:0:0,0:0	0:0,182:5:5,0:127	.:0,0:0:0,0:0	0:0,152:5:5,0:127	0:0,105:3:3,0:124	0:0,60:1:1,0:79	.:0,0:0:0,0:0	0:0,128:3:3,0:127	0:0,115:3:3,0:127	0:0,135:4:4,0:127	0:0,74:2:2,0:93	0:0,153:4:4,0:127	0:0,174:5:5,0:127	0:0,25:1:1,0:44	0:0,92:3:3,0:111	0:0,67:2:2,0:86	0:0,152:4:4,0:127	0:0,255:7:7,0:127	0:0,135:4:4,0:127	0:0,37:1:1,0:56	0:0,115:3:3,0:127	0:0,106:4:4,0:125	0:0,126:3:3,0:127	0:0,255:12:12,0:127	0:0,105:3:3,0:124	0:0,113:4:4,0:127	0:0,183:5:5,0:127	0:0,132:3:3,0:127	0:0,152:4:4,0:127	0:0,144:4:4,0:127	0:0,83:3:3,0:102	0:0,57:2:2,0:76	0:0,219:7:7,0:127	0:0,37:1:1,0:56	0:0,240:9:9,0:127	0:0,151:5:5,0:127	0:0,115:3:3,0:127	0:0,174:5:5,0:127	0:0,189:7:7,0:127	0:0,161:5:5,0:127	.:0,0:0:0,0:0	0:0,90:2:2,0:109	0:0,135:4:4,0:127	0:0,94:3:3,0:113	0:0,37:1:1,0:56	0:0,104:3:3,0:123	0:0,255:9:9,0:127	0:0,255:12:12,0:127	0:0,255:8:8,0:127	0:0,90:2:2,0:109	0:0,152:4:4,0:127	0:0,255:11:11,0:127	0:0,183:5:5,0:127	0:0,92:3:3,0:111	0:0,74:2:2,0:93	0:0,130:4:4,0:127	0:0,105:3:3,0:124	0:0,37:1:1,0:56	.:0,0:0:0,0:0	0:0,90:2:2,0:109	0:0,187:6:6,0:127	0:0,37:1:1,0:56	0:0,255:17:17,0:127	0:0,80:2:2,0:99	0:0,195:5:5,0:127	0:0,90:2:2,0:109	0:0,211:6:6,0:127	0:0,207:7:7,0:127	0:0,117:3:3,0:127	0:0,115:3:3,0:127	0:0,130:4:4,0:127	0:0,105:3:3,0:124	0:0,182:5:5,0:127	0:0,67:2:2,0:86	0:0,115:3:3,0:127	0:0,146:4:4,0:127	0:0,103:3:3,0:122	0:0,201:6:6,0:127	0:0,127:3:3,0:127	0:0,37:1:1,0:56	0:0,117:3:3,0:127	0:0,105:3:3,0:124	0:0,60:1:1,0:79	0:0,191:5:5,0:127	0:6,243:10:9,0:127	0:0,161:4:4,0:127	0:0,67:2:2,0:86	0:0,255:11:11,0:127	0:0,140:5:5,0:127	0:0,74:2:2,0:93	0:0,128:3:3,0:127	0:0,188:6:6,0:127	0:0,203:5:5,0:127	0:0,85:2:2,0:104
var5007	sacCer_chrXI	580181	C	T	BY	W303	731	DP=4129;VDB=0.304977;SGB=58.8;RPB=0.999983;MQB=0.999983;MQSB=0.998377;BQB=0.998643;MQ0F=0;AC=6;AN=565;DP4=1400,1669,12,15;MQ=59	GT:PL:DP:AD:GQ	0:0,255:10:10,0:127	0:0,220:7:7,0:127	0:0,225:5:5,0:127	0:0,92:3:3,0:111	0:0,255:7:7,0:127	0:0,60:1:1,0:79	1:127,0:3:0,3:107	1:241,0:8:0,8:127	1:206,0:5:0,5:127	0:0,255:13:13,0:127	0:0,151:5:5,0:127	0:0,255:7:7,0:127	1:175,0:4:0,4:127	0:0,246:6:6,0:127	0:0,117:3:3,0:127	0:0,224:5:5,0:127	0:0,74:2:2,0:93	0:0,129:4:4,0:127	0:0,199:6:6,0:127	0:0,67:2:2,0:86	0:0,74:2:2,0:93	0:0,200:4:4,0:127	0:0,92:3:3,0:111	.:0,0:0:0,0:0	0:0,181:5:5,0:127	0:0,255:8:8,0:127	0:0,129:4:4,0:127	0:0,67:2:2,0:86	0:0,255:9:9,0:127	0:0,255:11:11,0:127	0:0,184:5:5,0:127	0:0,255:8:8,0:127	0:0,74:2:2,0:93	0:0,255:6:6,0:127	0:0,255:7:7,0:127	0:0,202:6:6,0:127	0:0,130:4:4,0:127	0:0,92:3:3,0:111	0:0,158:4:4,0:127	0:0,255:13:13,0:127	0:0,255:12:12,0:127	0:0,255:7:7,0:127	0:0,184:5:5,0:127	0:0,249:8:8,0:127	0:0,255:9:9,0:127	0:0,158:4:4,0:127	0:0,205:6:6,0:127	0:0,255:17:17,0:127	0:0,255:8:8,0:127	0:0,243:7:7,0:127	0:0,184:5:5,0:127	0:0,255:12:12,0:127	0:0,241:7:7,0:127	0:0,221:8:8,0:127	0:0,255:7:7,0:127	0:0,246:7:7,0:127	0:0,74:2:2,0:93	0:0,227:8:8,0:127	0:0,103:3:3,0:122	0:0,135:4:4,0:127	0:0,224:8:8,0:127	0:0,67:2:2,0:86	0:0,151:5:5,0:127	0:0,110:2:2,0:127	0:0,255:9:9,0:127	0:0,225:5:5,0:127	0:0,218:6:6,0:127	0:0,255:8:8,0:127	0:0,230:6:6,0:127	0:0,130:4:4,0:127	0:0,255:16:16,0:127	0:0,230:6:6,0:127	0:0,224:6:6,0:127	0:0,90:2:2,0:109	0:0,171:4:4,0:127	0:0,128:3:3,0:127	0:0,136:4:4,0:127	0:0,255:6:6,0:127	0:0,152:4:4,0:127	0:0,255:9:9,0:127	0:0,97:2:2,0:116	0:0,220:7:7,0:127	0:0,222:6:6,0:127	0:0,255:19:19,0:127	0:0,228:7:7,0:127	0:0,67:2:2,0:86	0:0,255:13:13,0:127	0:0,255:10:10,0:127	0:0,255:13:13,0:127	0:0,94:3:3,0:113	0:0,37:1:1,0:56	0:0,255:16:16,0:127	0:0,255:11:11,0:127	0:0,127:3:3,0:127	0:0,130:4:4,0:127	0:0,228:7:7,0:127	0:0,243:8:8,0:127	0:0,221:8:8,0:127	0:0,103:3:3,0:122	0:0,182:5:5,0:127	0:0,92:3:3,0:111	0:0,255:12:12,0:127	0:0,255:10:10,0:127	0:0,211:6:6,0:127	0:0,152:4:4,0:127	0:0,203:5:5,0:127	0:0,117:3:3,0:127	0:0,234:5:5,0:127	0:0,239:7:7,0:127	0:0,128:3:3,0:127	0:0,255:7:7,0:127	0:0,255:11:11,0:127	0:0,255:9:9,0:127	0:0,255:16:16,0:127	0:0,67:2:2,0:86	0:0,115:3:3,0:127	0:0,191:5:5,0:127	0:0,218:7:7,0:127	0:0,115:3:3,0:127	0:0,255:7:7,0:127	0:0,208:6:6,0:127	0:0,228:7:7,0:127	0:0,191:5:5,0:127	0:0,158:4:4,0:127	0:0,127:3:3,0:127	0:0,255:9:9,0:127	0:0,225:5:5,0:127	0:0,192:6:6,0:127	0:0,172:5:5,0:127	0:0,37:1:1,0:56	0:0,173:4:4,0:127	0:0,255:8:8,0:127	0:0,255:6:6,0:127	0:0,232:5:5,0:127	0:0,127:3:3,0:127	0:0,182:5:5,0:127	0:0,116:3:3,0:127	0:0,193:5:5,0:127	0:0,208:6:6,0:127	0:0,183:5:5,0:127	0:0,67:2:2,0:86	0:0,105:3:3,0:124	0:0,128:3:3,0:127	0:0,105:3:3,0:124	0:0,62:2:2,0:81	0:0,118:4:4,0:127	0:0,161:6:6,0:127	0:0,135:4:4,0:127	0:0,105:3:3,0:124	0:0,255:11:11,0:127	0:0,175:4:4,0:127	0:0,255:13:13,0:127	0:0,67:2:2,0:86	0:0,210:6:6,0:127	0:0,115:3:3,0:127	0:0,78:2:2,0:97	0:0,74:2:2,0:93	0:0,185:6:6,0:127	0:0,224:5:5,0:127	0:0,255:11:11,0:127	0:0,120:2:2,0:127	0:0,179:5:5,0:127	0:0,245:8:8,0:127	0:0,255:9:9,0:127	0:0,130:4:4,0:127	0:0,181:4:4,0:127	0:0,255:10:10,0:127	0:0,37:1:1,0:56	0:0,141:4:4,0:127	0:0,127:3:3,0:127	0:16,174:7:6,1:127	0:0,144:4:4,0:127	0:0,255:10:10,0:127	0:0,255:7:7,0:127	0:0,193:5:5,0:127	0:0,207:6:6,0:127	0:0,155:4:4,0:127	0:0,255:12:12,0:127	0:0,97:2:2,0:116	0:0,155:4:4,0:127	.:0,0:0:0,0:0	0:0,127:3:3,0:127	0:0,174:5:5,0:127	0:0,60:1:1,0:79	0:0,182:6:6,0:127	0:0,255:9:9,0:127	0:0,211:6:6,0:127	0:0,60:1:1,0:79	0:0,74:2:2,0:93	0:0,90:2:2,0:109	0:0,208:6:6,0:127	0:0,166:4:4,0:127	0:0,78:2:2,0:97	0:0,74:2:2,0:93	0:0,184:5:5,0:127	0:0,255:8:8,0:127	0:0,206:6:6,0:127	0:0,226:6:6,0:127	0:0,60:1:1,0:79	0:0,208:5:5,0:127	0:0,255:13:13,0:127	0:0,127:3:3,0:127	0:0,255:10:10,0:127	0:0,255:6:6,0:127	0:0,255:8:8,0:127	0:0,255:8:8,0:127	0:0,249:6:6,0:127	0:0,90:2:2,0:109	0:0,127:3:3,0:127	0:0,90:2:2,0:109	0:0,205:5:5,0:127	0:0,136:4:4,0:127	0:0,246:6:6,0:127	0:0,255:11:11,0:127	0:0,105:3:3,0:124	0:0,255:13:13,0:127	0:0,97:2:2,0:116	0:0,205:5:5,0:127	0:0,158:4:4,0:127	0:0,183:5:5,0:127	0:0,37:1:1,0:56	0:0,174:5:5,0:127	0:0,134:3:3,0:127	0:0,37:1:1,0:56	0:0,105:3:3,0:124	0:0,106:4:4,0:125	0:0,255:6:6,0:127	0:0,169:3:3,0:127	0:0,115:3:3,0:127	0:0,92:3:3,0:111	0:0,224:5:5,0:127	0:0,183:5:5,0:127	0:0,220:6:6,0:127	0:0,227:7:7,0:127	0:0,135:4:4,0:127	0:0,207:6:6,0:127	0:0,255:8:8,0:127	0:0,214:5:5,0:127	0:0,160:5:5,0:127	0:0,152:4:4,0:127	0:0,152:4:4,0:127	0:0,255:10:10,0:127	0:0,230:6:6,0:127	0:0,62:2:2,0:81	0:0,205:7:7,0:127	0:0,147:3:3,0:127	0:0,138:3:3,0:127	0:0,128:3:3,0:127	0:0,255:11:11,0:127	0:0,195:5:5,0:127	0:0,255:10:10,0:127	0:0,175:5:5,0:127	0:0,37:1:1,0:56	0:0,205:6:6,0:127	0:0,128:3:3,0:127	0:0,37:1:1,0:56	0:0,93:3:3,0:112	0:0,206:5:5,0:127	0:0,195:6:6,0:127	0:0,150:3:3,0:127	1:135,25:4:1,3:90	0:0,224:6:6,0:127	0:0,128:3:3,0:127	0:0,158:4:4,0:127	0:13,123:4:3,0:127	0:0,255:7:7,0:127	0:0,218:6:6,0:127	0:0,213:7:7,0:127	0:0,37:1:1,0:56	0:0,130:4:4,0:127	0:0,127:3:3,0:127	0:0,210:5:5,0:127	0:0,203:6:6,0:127	0:0,234:6:6,0:127	0:0,219:7:7,0:127	0:0,177:4:4,0:127	0:0,169:3:3,0:127	0:0,255:10:10,0:127	0:0,206:6:6,0:127	0:0,171:4:4,0:127	0:0,184:5:5,0:127	.:0,0:0:0,0:0	0:0,135:4:4,0:127	0:0,147:3:3,0:127	0:0,161:5:5,0:127	0:0,67:2:2,0:86	0:0,136:4:4,0:127	0:0,172:6:6,0:127	0:0,127:3:3,0:127	0:0,183:5:5,0:127	0:0,161:5:5,0:127	0:0,249:6:6,0:127	0:0,67:2:2,0:86	0:0,237:7:7,0:127	0:0,255:10:10,0:127	0:0,174:5:5,0:127	0:0,201:7:7,0:127	0:0,135:4:4,0:127	0:0,90:2:2,0:109	0:0,203:6:6,0:127	0:0,225:7:7,0:127	0:0,155:4:4,0:127	0:0,129:5:5,0:127	0:0,194:5:5,0:127	0:0,255:8:8,0:127	0:0,161:5:5,0:127	0:0,255:10:10,0:127	0:0,143:5:5,0:127	0:0,152:4:4,0:127	0:0,255:9:9,0:127	0:0,255:7:7,0:127	0:0,134:3:3,0:127	0:0,173:4:4,0:127	0:0,160:5:5,0:127	0:0,215:8:8,0:127	0:0,255:10:10,0:127	0:0,255:11:11,0:127	0:0,255:14:14,0:127	0:0,255:15:15,0:127	0:0,255:7:7,0:127	0:0,97:2:2,0:116	0:0,255:6:6,0:127	0:0,215:5:5,0:127	0:0,244:6:6,0:127	0:0,224:6:6,0:127	0:0,245:6:6,0:127	0:0,92:3:3,0:111	0:0,255:11:11,0:127	0:0,255:11:11,0:127	0:0,255:6:6,0:127	0:0,255:10:10,0:127	0:0,255:10:10,0:127	0:0,184:5:5,0:127	0:0,255:10:10,0:127	0:0,152:4:4,0:127	0:0,244:6:6,0:127	0:0,172:5:5,0:127	0:0,193:6:6,0:127	0:0,160:5:5,0:127	0:0,129:4:4,0:127	0:0,129:4:4,0:127	0:0,188:5:5,0:127	0:0,127:3:3,0:127	0:0,129:4:4,0:127	0:0,158:4:4,0:127	0:0,246:6:6,0:127	0:0,158:4:4,0:127	0:0,90:2:2,0:109	0:0,90:2:2,0:109	0:0,255:8:8,0:127	0:0,92:3:3,0:111	0:0,249:6:6,0:127	0:0,183:5:5,0:127	0:0,37:1:1,0:56	0:0,250:8:8,0:127	0:0,255:16:16,0:127	0:0,255:7:7,0:127	0:0,169:6:6,0:127	0:0,194:6:6,0:127	0:0,250:8:8,0:127	0:0,255:8:8,0:127	0:0,255:10:10,0:127	0:0,37:1:1,0:56	0:0,251:7:7,0:127	0:0,250:9:9,0:127	0:0,182:6:6,0:127	0:0,237:10:10,0:127	1:37,0:1:0,1:17	0:0,161:5:5,0:127	0:0,74:2:2,0:93	0:0,225:6:6,0:127	0:0,152:5:5,0:127	0:0,255:13:13,0:127	0:0,129:5:5,0:127	0:0,207:7:7,0:127	0:0,255:9:9,0:127	0:0,172:6:6,0:127	0:0,227:8:8,0:127	0:0,106:4:4,0:125	0:0,84:3:3,0:103	0:0,255:7:7,0:127	0:0,255:8:8,0:127	0:0,225:5:5,0:127	0:0,225:7:7,0:127	0:0,214:5:5,0:127	0:0,128:3:3,0:127	0:0,37:1:1,0:56	0:0,67:2:2,0:86	0:0,125:4:4,0:127	0:0,130:4:4,0:127	0:0,177:6:6,0:127	0:0,105:3:3,0:124	0:0,204:5:5,0:127	0:0,152:5:5,0:127	0:0,240:8:8,0:127	0:0,255:10:10,0:127	0:0,74:2:2,0:93	0:0,175:5:5,0:127	0:0,193:8:8,0:127	0:0,105:3:3,0:124	0:0,74:2:2,0:93	0:0,104:3:3,0:123	0:0,135:4:4,0:127	0:0,37:1:1,0:56	0:0,106:4:4,0:125	0:0,179:6:6,0:127	0:0,134:3:3,0:127	0:0,37:1:1,0:56	0:0,255:12:12,0:127	0:0,104:3:3,0:123	0:36,81:4:3,1:64	0:0,255:11:11,0:127	0:0,37:1:1,0:56	0:0,255:9:9,0:127	0:0,92:3:3,0:111	0:0,255:7:7,0:127	0:0,74:2:2,0:93	0:0,227:8:8,0:127	0:0,255:11:11,0:127	0:0,206:5:5,0:127	0:0,105:3:3,0:124	0:0,255:9:9,0:127	0:0,203:5:5,0:127	0:0,225:8:8,0:127	0:0,74:2:2,0:93	0:0,172:5:5,0:127	0:0,25:1:1,0:44	0:0,113:4:4,0:127	0:0,135:4:4,0:127	0:0,163:4:4,0:127	0:0,128:3:3,0:127	0:0,255:9:9,0:127	0:0,170:3:3,0:127	0:0,97:2:2,0:116	0:0,255:7:7,0:127	0:0,158:4:4,0:127	0:0,147:3:3,0:127	0:0,175:4:4,0:127	0:0,255:13:13,0:127	0:0,50:1:1,0:69	0:0,104:3:3,0:123	0:0,105:3:3,0:124	0:0,129:4:4,0:127	0:0,185:6:6,0:127	0:0,151:5:5,0:127	0:0,196:7:7,0:127	0:0,84:3:3,0:103	0:0,105:3:3,0:124	0:0,117:3:3,0:127	0:0,37:1:1,0:56	0:0,140:3:3,0:127	0:0,221:6:6,0:127	0:0,130:4:4,0:127	0:0,191:5:5,0:127	0:0,127:3:3,0:127	0:0,188:6:6,0:127	0:0,152:5:5,0:127	0:0,194:4:4,0:127	0:0,161:5:5,0:127	0:0,74:2:2,0:93	0:0,255:8:8,0:127	0:0,199:7:7,0:127	0:0,182:5:5,0:127	0:0,113:4:4,0:127	0:0,211:7:7,0:127	0:0,255:11:11,0:127	0:0,104:3:3,0:123	0:0,181:4:4,0:127	0:0,255:13:13,0:127	0:0,243:7:7,0:127	0:0,255:18:18,0:127	0:0,244:8:8,0:127	0:0,175:4:4,0:127	0:0,37:1:1,0:56	0:0,176:6:6,0:127	0:0,135:4:4,0:127	0:0,218:6:6,0:127	0:0,191:5:5,0:127	0:0,220:7:7,0:127	.:0,0:0:0,0:0	0:0,188:8:8,0:127	0:0,254:7:7,0:127	0:0,185:6:6,0:127	0:0,255:8:8,0:127	0:0,214:5:5,0:127	0:0,147:4:4,0:127	0:0,224:5:5,0:127	0:0,244:5:5,0:127	0:0,179:6:6,0:127	0:0,246:6:6,0:127	0:0,255:11:11,0:127	0:0,250:7:7,0:127	0:0,60:1:1,0:79	0:0,74:2:2,0:93	0:0,225:6:6,0:127	0:0,127:3:3,0:127	0:0,255:11:11,0:127	0:0,92:3:3,0:111	0:0,37:1:1,0:56	0:0,177:4:4,0:127	0:0,67:2:2,0:86	0:0,255:10:10,0:127	0:0,140:3:3,0:127	0:0,57:2:2,0:76	0:0,255:10:10,0:127	0:0,67:2:2,0:86	0:0,150:3:3,0:127	0:0,227:7:7,0:127	0:0,194:4:4,0:127	0:0,183:5:5,0:127	0:0,152:4:4,0:127	0:0,135:4:4,0:127	0:0,251:7:7,0:127	0:0,255:13:13,0:127	0:0,179:6:6,0:127	0:0,202:5:5,0:127	0:0,158:4:4,0:127	0:0,255:7:7,0:127	0:0,127:3:3,0:127	0:0,150:3:3,0:127	.:0,0:0:0,0:0	0:0,225:7:7,0:127	0:0,152:4:4,0:127	0:0,104:3:3,0:123	0:0,134:3:3,0:127	0:0,255:8:8,0:127	0:0,183:5:5,0:127	0:0,255:9:9,0:127	0:0,110:2:2,0:127	0:0,255:10:10,0:127	0:0,255:11:11,0:127	0:0,136:4:4,0:127	0:0,182:5:5,0:127	0:0,158:4:4,0:127	0:0,147:4:4,0:127	0:0,150:3:3,0:127	0:0,205:5:5,0:127	0:0,37:1:1,0:56	0:0,97:2:2,0:116	0:0,255:8:8,0:127	0:0,37:1:1,0:56	0:0,255:9:9,0:127	0:0,163:4:4,0:127	0:0,37:1:1,0:56	.:0,0:0:0,0:0	0:0,255:8:8,0:127	0:0,175:5:5,0:127	0:0,205:5:5,0:127	.:0,0:0:0,0:0	0:0,150:3:3,0:127	0:0,115:3:3,0:127	0:0,255:7:7,0:127	0:0,105:3:3,0:124	0:0,74:2:2,0:93	0:0,62:2:2,0:81	0:0,37:1:1,0:56	0:0,255:8:8,0:127	0:0,159:5:5,0:127	0:0,134:3:3,0:127	0:0,205:5:5,0:127	0:0,181:4:4,0:127	0:0,115:3:3,0:127	0:0,255:8:8,0:127	0:0,253:8:8,0:127	0:0,67:2:2,0:86	.:0,0:0:0,0:0	0:0,255:17:17,0:127	0:0,97:2:2,0:116	0:0,183:5:5,0:127	0:0,97:2:2,0:116	0:0,255:8:8,0:127	0:0,193:5:5,0:127	0:0,202:6:6,0:127
var5008	sacCer_chrXI	580214	G	A	BY	W303	575	DP=3903;VDB=0.453356;SGB=38.5245;RPB=0.844812;MQB=1;MQSB=1;BQB=0.69165;MQ0F=0;AC=6;AN=565;DP4=1377,1581,11,16;MQ=60	GT:PL:DP:AD:GQ	0:0,237:8:8,0:127	0:0,255:8:8,0:127	0:0,249:6:6,0:127	0:0,182:5:5,0:127	0:0,249:6:6,0:127	0:0,100:2:2,0:118	1:67,0:2:0,2:48	1:230,0:7:0,7:127	1:153,0:4:0,4:127	0:0,255:13:13,0:127	0:0,135:4:4,0:127	0:0,233:7:7,0:127	1:174,0:5:0,5:127	0:0,161:6:6,0:127	0:0,97:2:2,0:115	0:0,184:5:5,0:127	0:31,31:2:1,1:18	0:0,166:5:5,0:127	0:0,188:5:5,0:127	0:0,74:2:2,0:92	0:0,97:2:2,0:115	0:0,244:5:5,0:127	0:0,152:5:5,0:127	0:0,143:4:4,0:127	0:0,202:6:6,0:127	0:0,255:7:7,0:127	0:0,104:3:3,0:122	0:0,67:2:2,0:85	0:0,227:7:7,0:127	0:0,255:11:11,0:127	0:0,225:6:6,0:127	0:0,241:6:6,0:127	0:0,203:5:5,0:127	0:0,207:6:6,0:127	0:0,255:8:8,0:127	0:0,152:4:4,0:127	0:0,92:3:3,0:110	0:0,135:4:4,0:127	0:0,158:4:4,0:127	0:0,255:16:16,0:127	0:0,255:13:13,0:127	0:0,255:8:8,0:127	0:0,150:5:5,0:127	0:0,250:8:8,0:127	0:0,255:7:7,0:127	0:0,169:4:4,0:127	0:0,223:7:7,0:127	0:0,255:14:14,0:127	0:0,255:8:8,0:127	0:0,235:9:9,0:127	0:0,251:7:7,0:127	0:0,255:10:10,0:127	0:0,220:6:6,0:127	0:0,255:9:9,0:127	0:0,255:8:8,0:127	0:0,209:5:5,0:127	0:0,74:2:2,0:92	0:0,149:5:5,0:127	0:0,130:4:4,0:127	0:0,104:3:3,0:122	0:0,255:7:7,0:127	0:0,127:3:3,0:127	0:0,161:5:5,0:127	0:0,134:3:3,0:127	0:0,195:6:6,0:127	0:0,203:5:5,0:127	0:0,181:5:5,0:127	0:0,255:8:8,0:127	0:0,152:4:4,0:127	0:0,151:5:5,0:127	0:0,255:17:17,0:127	0:0,224:6:6,0:127	0:0,237:7:7,0:127	0:0,97:2:2,0:115	0:0,105:3:3,0:123	0:0,60:1:1,0:78	0:0,92:3:3,0:110	0:0,189:4:4,0:127	0:0,136:4:4,0:127	0:0,206:6:6,0:127	0:0,181:4:4,0:127	0:0,182:6:6,0:127	0:0,127:3:3,0:127	0:0,255:17:17,0:127	0:0,255:8:8,0:127	0:0,37:1:1,0:55	0:0,255:20:20,0:127	0:0,243:7:7,0:127	0:0,255:12:12,0:127	0:0,94:3:3,0:112	0:0,37:1:1,0:55	0:0,255:16:16,0:127	0:0,255:9:9,0:127	0:0,127:3:3,0:127	0:0,105:3:3,0:123	0:0,251:9:9,0:127	0:0,255:11:11,0:127	0:0,253:9:9,0:127	0:0,127:3:3,0:127	0:0,182:5:5,0:127	0:0,84:3:3,0:102	0:0,255:13:13,0:127	0:0,255:11:11,0:127	0:0,195:5:5,0:127	0:0,154:5:5,0:127	0:0,203:5:5,0:127	0:0,127:3:3,0:127	0:0,231:6:6,0:127	0:0,196:6:6,0:127	0:0,128:3:3,0:127	0:0,184:5:5,0:127	0:0,255:10:10,0:127	0:0,255:8:8,0:127	0:0,255:16:16,0:127	0:0,67:2:2,0:85	0:0,115:3:3,0:127	0:0,171:4:4,0:127	0:0,247:7:7,0:127	0:0,67:2:2,0:85	0:0,210:5:5,0:127	0:0,228:8:8,0:127	0:0,218:7:7,0:127	0:0,152:4:4,0:127	0:0,181:5:5,0:127	0:0,184:5:5,0:127	0:0,255:9:9,0:127	0:0,184:5:5,0:127	0:0,255:6:6,0:127	0:0,152:4:4,0:127	0:0,37:1:1,0:55	0:0,128:3:3,0:127	0:0,255:9:9,0:127	0:0,206:5:5,0:127	0:0,171:4:4,0:127	0:0,92:3:3,0:110	0:0,230:6:6,0:127	0:0,152:4:4,0:127	0:0,202:6:6,0:127	0:0,205:6:6,0:127	0:0,202:5:5,0:127	0:0,67:2:2,0:85	0:0,67:2:2,0:85	0:0,105:3:3,0:123	0:0,105:3:3,0:123	0:0,117:3:3,0:127	0:0,160:5:5,0:127	0:0,152:5:5,0:127	0:0,153:4:4,0:127	0:0,105:3:3,0:123	0:0,255:12:12,0:127	0:0,97:2:2,0:115	0:0,255:12:12,0:127	0:0,67:2:2,0:85	0:0,171:5:5,0:127	0:0,90:2:2,0:108	0:0,48:1:1,0:66	0:0,74:2:2,0:92	0:0,94:3:3,0:112	0:0,249:6:6,0:127	0:0,255:10:10,0:127	0:0,120:2:2,0:127	0:0,249:6:6,0:127	0:0,228:7:7,0:127	0:0,255:8:8,0:127	0:0,158:4:4,0:127	0:0,175:4:4,0:127	0:0,249:8:8,0:127	0:0,37:1:1,0:55	0:0,115:3:3,0:127	0:0,152:5:5,0:127	0:0,239:7:7,0:127	0:0,153:4:4,0:127	0:0,255:11:11,0:127	0:0,196:5:5,0:127	0:0,184:5:5,0:127	0:0,207:6:6,0:127	0:0,134:3:3,0:127	0:0,255:11:11,0:127	0:0,60:1:1,0:78	0:0,92:3:3,0:110	.:0,0:0:0,0:0	0:0,127:3:3,0:127	0:0,184:5:5,0:127	0:0,60:1:1,0:78	0:0,105:3:3,0:123	0:0,255:10:10,0:127	0:0,252:7:7,0:127	0:0,60:1:1,0:78	0:0,115:3:3,0:127	0:0,90:2:2,0:108	0:0,184:5:5,0:127	0:0,118:4:4,0:127	0:0,57:2:2,0:75	0:0,74:2:2,0:92	0:0,175:5:5,0:127	0:0,255:9:9,0:127	0:0,135:4:4,0:127	0:0,131:4:4,0:127	0:0,110:2:2,0:127	0:0,255:7:7,0:127	0:0,255:12:12,0:127	0:0,249:6:6,0:127	0:0,255:9:9,0:127	0:0,249:6:6,0:127	0:0,255:7:7,0:127	0:0,255:7:7,0:127	0:0,246:6:6,0:127	0:0,107:3:3,0:125	0:0,181:4:4,0:127	0:0,74:2:2,0:92	0:0,152:4:4,0:127	0:0,115:3:3,0:127	0:0,246:6:6,0:127	0:0,255:9:9,0:127	0:0,105:3:3,0:123	0:0,255:14:14,0:127	0:0,67:2:2,0:85	0:0,235:6:6,0:127	0:0,130:4:4,0:127	0:0,127:3:3,0:127	0:0,94:3:3,0:112	0:0,115:3:3,0:127	0:0,92:3:3,0:110	0:0,74:2:2,0:92	0:13,112:4:3,0:117	0:0,129:4:4,0:127	0:0,255:7:7,0:127	0:0,169:3:3,0:127	0:0,92:3:3,0:110	0:0,105:3:3,0:123	0:0,183:5:5,0:127	0:0,143:5:5,0:127	0:0,90:2:2,0:108	0:0,189:6:6,0:127	0:0,160:5:5,0:127	0:0,161:5:5,0:127	0:0,255:9:9,0:127	0:0,205:5:5,0:127	0:0,185:6:6,0:127	0:0,152:4:4,0:127	0:0,90:2:2,0:108	0:0,255:8:8,0:127	0:0,246:7:7,0:127	0:0,74:2:2,0:92	0:0,207:6:6,0:127	0:0,116:3:3,0:127	0:0,60:1:1,0:78	0:0,128:3:3,0:127	0:0,255:10:10,0:127	0:0,206:5:5,0:127	0:0,229:7:7,0:127	0:0,135:4:4,0:127	0:0,60:1:1,0:78	0:0,206:5:5,0:127	0:0,97:2:2,0:115	0:0,74:2:2,0:92	0:0,90:2:2,0:108	0:0,228:7:7,0:127	0:0,207:6:6,0:127	0:0,175:4:4,0:127	1:116,25:4:1,3:72	0:0,237:7:7,0:127	0:0,97:2:2,0:115	0:0,158:4:4,0:127	0:0,175:5:5,0:127	0:0,255:8:8,0:127	0:0,177:4:4,0:127	0:0,184:5:5,0:127	.:0,0:0:0,0:0	0:0,92:3:3,0:110	0:0,208:5:5,0:127	0:0,181:4:4,0:127	0:0,255:8:8,0:127	0:0,194:5:5,0:127	0:0,246:7:7,0:127	0:0,214:6:6,0:127	0:0,169:3:3,0:127	0:0,233:8:8,0:127	0:0,207:6:6,0:127	0:0,100:2:2,0:118	0:0,129:4:4,0:127	0:0,60:1:1,0:78	0:0,104:3:3,0:122	0:0,167:4:4,0:127	0:0,125:4:4,0:127	0:0,104:3:3,0:122	0:0,180:6:6,0:127	0:0,165:6:6,0:127	0:0,127:3:3,0:127	0:0,127:3:3,0:127	0:0,161:5:5,0:127	0:0,205:6:6,0:127	0:0,135:4:4,0:127	0:0,172:5:5,0:127	0:0,207:7:7,0:127	0:0,196:6:6,0:127	0:0,255:9:9,0:127	0:0,153:4:4,0:127	0:0,90:2:2,0:108	0:0,182:6:6,0:127	0:0,203:7:7,0:127	0:0,188:6:6,0:127	0:0,129:5:5,0:127	0:0,124:3:3,0:127	0:0,255:10:10,0:127	0:0,222:7:7,0:127	0:0,227:6:6,0:127	0:0,173:5:5,0:127	0:0,135:4:4,0:127	0:0,223:10:10,0:127	0:0,255:8:8,0:127	0:0,115:3:3,0:127	0:0,134:3:3,0:127	0:0,135:4:4,0:127	0:0,206:7:7,0:127	0:0,221:8:8,0:127	0:0,255:10:10,0:127	0:0,255:15:15,0:127	0:0,255:17:17,0:127	0:0,225:5:5,0:127	0:0,127:3:3,0:127	0:0,212:4:4,0:127	0:0,234:6:6,0:127	0:0,207:6:6,0:127	0:0,230:6:6,0:127	0:0,230:6:6,0:127	0:0,202:5:5,0:127	0:0,255:9:9,0:127	0:0,255:11:11,0:127	0:0,255:8:8,0:127	0:0,255:10:10,0:127	0:0,255:11:11,0:127	0:0,158:4:4,0:127	0:0,255:12:12,0:127	0:0,57:2:2,0:75	0:0,219:5:5,0:127	0:0,152:4:4,0:127	0:0,170:6:6,0:127	0:0,104:3:3,0:122	0:0,160:5:5,0:127	0:0,136:4:4,0:127	0:0,241:7:7,0:127	0:0,127:3:3,0:127	0:0,92:3:3,0:110	0:0,127:3:3,0:127	0:0,251:7:7,0:127	0:0,130:4:4,0:127	0:0,90:2:2,0:108	0:0,90:2:2,0:108	0:0,193:6:6,0:127	0:0,67:2:2,0:85	0:0,255:8:8,0:127	0:0,180:6:6,0:127	0:0,73:2:2,0:91	0:0,228:7:7,0:127	0:0,255:15:15,0:127	0:0,221:6:6,0:127	0:0,152:4:4,0:127	0:0,130:4:4,0:127	0:0,255:9:9,0:127	0:0,255:10:10,0:127	0:0,255:11:11,0:127	.:0,0:0:0,0:0	0:0,230:6:6,0:127	0:0,195:6:6,0:127	0:0,151:5:5,0:127	0:0,169:6:6,0:127	1:25,0:1:0,1:7	0:0,161:5:5,0:127	0:0,105:3:3,0:123	0:0,216:6:6,0:127	0:0,118:4:4,0:127	0:0,255:12:12,0:127	0:0,172:5:5,0:127	0:0,105:3:3,0:123	0:0,227:7:7,0:127	0:0,171:6:6,0:127	0:0,228:7:7,0:127	0:0,113:4:4,0:127	0:0,67:2:2,0:85	0:0,255:9:9,0:127	0:0,230:6:6,0:127	0:0,225:5:5,0:127	0:0,225:7:7,0:127	0:0,206:5:5,0:127	0:0,184:5:5,0:127	.:0,0:0:0,0:0	0:0,67:2:2,0:85	0:0,161:5:5,0:127	0:0,105:3:3,0:123	0:0,198:7:7,0:127	0:0,67:2:2,0:85	0:0,181:4:4,0:127	0:0,152:5:5,0:127	0:0,220:7:7,0:127	0:0,255:9:9,0:127	0:0,74:2:2,0:92	0:0,92:3:3,0:110	0:0,250:8:8,0:127	0:0,67:2:2,0:85	0:0,128:3:3,0:127	0:0,104:3:3,0:122	0:0,104:3:3,0:122	0:0,37:1:1,0:55	.:0,0:0:0,0:0	0:0,161:5:5,0:127	0:0,90:2:2,0:108	0:0,127:3:3,0:127	0:0,245:8:8,0:127	0:0,129:4:4,0:127	0:48,73:4:3,1:43	0:0,242:7:7,0:127	0:0,37:1:1,0:55	0:0,207:6:6,0:127	0:0,92:3:3,0:110	0:0,230:6:6,0:127	0:0,74:2:2,0:92	0:0,197:7:7,0:127	0:0,255:9:9,0:127	0:0,153:4:4,0:127	0:0,129:4:4,0:127	0:16,177:7:6,1:127	0:0,206:5:5,0:127	0:0,185:6:6,0:127	0:0,80:2:2,0:98	0:0,183:5:5,0:127	0:0,37:1:1,0:55	0:0,130:4:4,0:127	0:0,135:4:4,0:127	0:0,150:3:3,0:127	0:0,203:5:5,0:127	0:0,255:9:9,0:127	0:0,170:3:3,0:127	0:0,134:3:3,0:127	0:0,226:6:6,0:127	0:0,206:5:5,0:127	0:0,189:4:4,0:127	0:0,97:2:2,0:115	0:0,255:15:15,0:127	0:0,60:1:1,0:78	0:0,67:2:2,0:85	0:0,115:3:3,0:127	0:0,160:5:5,0:127	0:0,161:5:5,0:127	0:0,139:5:5,0:127	0:0,205:7:7,0:127	0:0,92:3:3,0:110	0:0,130:4:4,0:127	0:0,115:3:3,0:127	0:0,67:2:2,0:85	0:0,163:4:4,0:127	0:0,237:7:7,0:127	0:0,151:5:5,0:127	0:0,224:6:6,0:127	0:0,74:2:2,0:92	0:0,158:4:4,0:127	0:0,105:3:3,0:123	0:0,205:5:5,0:127	0:0,135:4:4,0:127	0:0,104:3:3,0:122	0:0,225:5:5,0:127	0:0,206:7:7,0:127	0:0,174:5:5,0:127	0:0,113:4:4,0:127	0:0,207:6:6,0:127	0:0,255:10:10,0:127	0:0,92:3:3,0:110	0:0,138:3:3,0:127	0:0,255:13:13,0:127	0:0,255:7:7,0:127	0:0,255:13:13,0:127	0:0,225:6:6,0:127	0:0,152:4:4,0:127	.:0,0:0:0,0:0	0:0,213:7:7,0:127	0:0,158:4:4,0:127	0:0,243:7:7,0:127	0:0,157:4:4,0:127	0:0,202:6:6,0:127	.:0,0:0:0,0:0	0:0,188:8:8,0:127	0:0,225:6:6,0:127	0:0,135:4:4,0:127	0:0,255:8:8,0:127	0:0,171:5:5,0:127	0:0,130:4:4,0:127	0:0,224:5:5,0:127	0:0,194:4:4,0:127	0:0,244:10:10,0:127	0:0,211:6:6,0:127	0:0,255:9:9,0:127	0:0,255:9:9,0:127	0:51,88:3:2,1:55	0:0,37:1:1,0:55	0:0,208:6:6,0:127	0:0,61:2:2,0:79	0:0,255:10:10,0:127	0:0,94:3:3,0:112	0:0,37:1:1,0:55	0:0,37:1:1,0:55	0:0,97:2:2,0:115	0:0,255:8:8,0:127	0:0,140:4:4,0:127	0:0,112:4:4,0:127	0:0,255:9:9,0:127	0:0,97:2:2,0:115	0:0,120:2:2,0:127	0:0,227:7:7,0:127	0:0,225:5:5,0:127	0:0,176:5:5,0:127	0:0,127:3:3,0:127	0:0,129:4:4,0:127	0:0,213:6:6,0:127	0:0,255:15:15,0:127	0:0,202:6:6,0:127	0:0,205:5:5,0:127	0:0,104:3:3,0:122	0:0,226:6:6,0:127	0:0,113:4:4,0:127	0:0,158:4:4,0:127	0:0,37:1:1,0:55	0:0,243:7:7,0:127	0:0,113:4:4,0:127	0:0,104:3:3,0:122	0:0,173:4:4,0:127	0:0,255:7:7,0:127	0:0,182:5:5,0:127	0:0,255:8:8,0:127	0:0,147:3:3,0:127	0:0,255:10:10,0:127	0:0,255:9:9,0:127	0:0,136:4:4,0:127	0:0,74:2:2,0:92	0:0,158:4:4,0:127	0:0,183:5:5,0:127	0:0,138:3:3,0:127	0:0,128:3:3,0:127	0:0,37:1:1,0:55	0:0,90:2:2,0:108	0:0,250:7:7,0:127	0:0,90:2:2,0:108	0:0,243:7:7,0:127	0:0,222:5:5,0:127	0:0,104:3:3,0:122	0:0,104:3:3,0:122	0:0,255:9:9,0:127	0:0,175:5:5,0:127	0:0,194:5:5,0:127	0:0,37:1:1,0:55	0:0,150:3:3,0:127	0:0,175:4:4,0:127	0:0,195:5:5,0:127	0:0,104:3:3,0:122	0:0,126:3:3,0:127	0:0,74:2:2,0:92	0:0,67:2:2,0:85	0:0,255:7:7,0:127	0:0,195:6:6,0:127	0:0,104:3:3,0:122	0:0,117:3:3,0:127	0:0,120:2:2,0:127	0:0,67:2:2,0:85	0:0,255:8:8,0:127	0:0,246:6:6,0:127	0:0,203:5:5,0:127	.:0,0:0:0,0:0	0:0,255:14:14,0:127	0:0,60:1:1,0:78	0:0,195:6:6,0:127	0:0,37:1:1,0:55	0:0,255:9:9,0:127	0:0,172:6:6,0:127	0:0,225:6:6,0:127
var5009	sacCer_chrXI	580227	A	G	BY	W303	571	DP=3757;VDB=0.108877;SGB=34.9877;RPB=0.98029;MQB=1;MQSB=1;BQB=0.939793;MQ0F=0;AC=7;AN=565;DP4=1384,1500,9,17;MQ=60	GT:PL:DP:AD:GQ	0:0,243:8:8,0:127	0:1,224:8:7,0:127	0:0,177:4:4,0:127	0:0,183:5:5,0:127	0:0,254:7:7,0:127	0:0,110:2:2,0:127	1:67,0:2:0,2:47	1:208,0:6:0,6:127	1:115,0:3:0,3:95	0:0,255:14:14,0:127	0:0,125:4:4,0:127	0:0,215:7:7,0:127	1:182,0:5:0,5:127	0:0,166:6:6,0:127	0:0,97:2:2,0:116	0:0,184:5:5,0:127	0:0,74:2:2,0:93	0:0,193:6:6,0:127	0:0,224:7:7,0:127	0:0,74:2:2,0:93	0:0,85:2:2,0:104	0:0,244:5:5,0:127	0:0,152:5:5,0:127	0:0,143:4:4,0:127	0:0,202:6:6,0:127	0:0,250:7:7,0:127	0:0,120:4:4,0:127	0:0,37:1:1,0:56	0:0,227:7:7,0:127	0:0,255:10:10,0:127	0:0,203:5:5,0:127	0:0,249:6:6,0:127	0:0,193:5:5,0:127	0:0,207:6:6,0:127	0:36,217:8:7,1:127	0:0,152:4:4,0:127	0:0,92:3:3,0:111	0:0,135:4:4,0:127	0:0,158:4:4,0:127	0:0,255:16:16,0:127	0:0,255:13:13,0:127	0:0,255:8:8,0:127	0:0,129:4:4,0:127	0:0,243:9:9,0:127	0:0,255:7:7,0:127	0:0,157:4:4,0:127	0:0,164:6:6,0:127	0:0,255:15:15,0:127	0:0,239:6:6,0:127	0:0,179:6:6,0:127	0:0,230:6:6,0:127	0:0,255:9:9,0:127	0:0,195:5:5,0:127	0:0,255:9:9,0:127	0:0,255:7:7,0:127	0:0,219:5:5,0:127	0:0,104:3:3,0:123	0:0,149:5:5,0:127	0:0,121:4:4,0:127	0:0,93:3:3,0:112	0:0,255:7:7,0:127	0:0,97:2:2,0:116	0:0,151:5:5,0:127	0:0,126:3:3,0:127	0:0,202:6:6,0:127	0:0,225:5:5,0:127	0:0,158:4:4,0:127	0:0,255:8:8,0:127	0:0,136:4:4,0:127	0:0,135:4:4,0:127	0:0,255:17:17,0:127	0:0,195:5:5,0:127	0:0,237:7:7,0:127	0:0,74:2:2,0:93	0:0,135:4:4,0:127	0:0,60:1:1,0:79	0:0,121:4:4,0:127	0:0,219:5:5,0:127	0:0,120:4:4,0:127	0:0,97:4:4,0:116	0:0,153:4:4,0:127	0:0,105:3:3,0:124	0:0,117:3:3,0:127	0:0,255:17:17,0:127	0:0,243:7:7,0:127	0:0,37:1:1,0:56	0:0,255:20:20,0:127	0:0,255:8:8,0:127	0:0,255:10:10,0:127	0:0,105:3:3,0:124	.:0,0:0:0,0:0	0:0,255:14:14,0:127	0:0,255:9:9,0:127	0:0,80:2:2,0:99	0:0,135:4:4,0:127	0:0,243:8:8,0:127	0:0,255:11:11,0:127	0:0,255:9:9,0:127	0:0,94:3:3,0:113	0:0,182:5:5,0:127	0:0,106:4:4,0:125	0:0,255:13:13,0:127	0:0,255:10:10,0:127	0:0,175:4:4,0:127	0:0,148:4:4,0:127	0:0,203:5:5,0:127	0:0,127:3:3,0:127	0:0,175:4:4,0:127	0:0,205:6:6,0:127	0:0,128:3:3,0:127	0:0,228:6:6,0:127	0:0,255:9:9,0:127	0:0,245:8:8,0:127	0:0,255:16:16,0:127	0:0,67:2:2,0:86	0:0,92:3:3,0:111	0:0,164:4:4,0:127	0:0,228:6:6,0:127	0:0,67:2:2,0:86	0:0,255:7:7,0:127	0:0,241:7:7,0:127	0:0,188:6:6,0:127	0:0,140:4:4,0:127	0:0,174:5:5,0:127	0:0,153:4:4,0:127	0:0,255:9:9,0:127	0:0,255:7:7,0:127	0:0,255:6:6,0:127	0:0,172:5:5,0:127	0:0,37:1:1,0:56	0:0,128:3:3,0:127	0:0,255:8:8,0:127	0:0,206:5:5,0:127	0:0,191:5:5,0:127	0:0,113:4:4,0:127	0:0,249:8:8,0:127	0:0,127:3:3,0:127	0:0,202:6:6,0:127	0:0,174:5:5,0:127	0:0,202:5:5,0:127	0:0,105:3:3,0:124	0:0,67:2:2,0:86	0:0,135:4:4,0:127	0:0,67:2:2,0:86	0:0,128:3:3,0:127	0:0,93:3:3,0:112	0:0,115:3:3,0:127	0:0,141:4:4,0:127	0:0,105:3:3,0:124	0:0,255:11:11,0:127	0:0,127:3:3,0:127	0:0,255:11:11,0:127	0:0,67:2:2,0:86	0:0,180:6:6,0:127	0:0,90:2:2,0:109	0:0,90:2:2,0:109	0:0,62:2:2,0:81	0:0,67:2:2,0:86	0:0,255:7:7,0:127	0:0,255:11:11,0:127	0:0,120:2:2,0:127	0:0,194:4:4,0:127	0:0,228:7:7,0:127	0:0,255:9:9,0:127	0:0,158:4:4,0:127	0:0,104:3:3,0:123	0:0,212:7:7,0:127	0:0,37:1:1,0:56	0:0,107:3:3,0:126	0:0,152:5:5,0:127	0:0,223:7:7,0:127	0:0,153:4:4,0:127	0:0,255:12:12,0:127	0:0,140:5:5,0:127	0:0,202:6:6,0:127	0:0,190:6:6,0:127	0:0,134:3:3,0:127	0:0,255:10:10,0:127	0:0,60:1:1,0:79	0:0,67:2:2,0:86	.:0,0:0:0,0:0	0:0,67:2:2,0:86	0:0,158:4:4,0:127	0:0,37:1:1,0:56	0:0,105:3:3,0:124	0:0,255:7:7,0:127	0:0,246:6:6,0:127	0:0,37:1:1,0:56	0:0,90:2:2,0:109	0:0,90:2:2,0:109	0:0,128:3:3,0:127	0:0,140:4:4,0:127	0:0,67:2:2,0:86	0:0,74:2:2,0:93	0:0,130:4:4,0:127	0:0,255:9:9,0:127	0:0,104:3:3,0:123	0:0,105:3:3,0:124	0:0,100:2:2,0:119	0:0,254:6:6,0:127	0:0,255:10:10,0:127	0:0,250:6:6,0:127	0:0,255:7:7,0:127	0:0,249:6:6,0:127	0:0,255:7:7,0:127	0:0,255:7:7,0:127	0:0,226:6:6,0:127	0:0,172:5:5,0:127	0:0,153:4:4,0:127	0:0,74:2:2,0:93	0:0,90:2:2,0:109	0:0,115:3:3,0:127	0:0,235:6:6,0:127	0:0,255:9:9,0:127	0:0,105:3:3,0:124	0:0,255:12:12,0:127	0:0,84:3:3,0:103	0:0,250:7:7,0:127	0:0,161:5:5,0:127	0:0,127:3:3,0:127	0:0,37:1:1,0:56	0:0,90:2:2,0:109	0:0,92:3:3,0:111	0:0,74:2:2,0:93	0:0,110:4:4,0:127	0:0,149:5:5,0:127	0:0,255:7:7,0:127	0:0,224:5:5,0:127	0:0,92:3:3,0:111	0:0,94:3:3,0:113	0:0,188:5:5,0:127	0:0,140:5:5,0:127	0:0,115:3:3,0:127	0:0,207:6:6,0:127	0:0,149:5:5,0:127	0:0,161:5:5,0:127	0:0,220:7:7,0:127	0:0,225:6:6,0:127	0:0,141:5:5,0:127	0:0,143:4:4,0:127	0:0,80:2:2,0:99	0:0,255:8:8,0:127	0:0,221:6:6,0:127	0:0,37:1:1,0:56	0:0,160:5:5,0:127	0:0,127:3:3,0:127	0:0,60:1:1,0:79	0:0,128:3:3,0:127	0:0,255:9:9,0:127	0:0,206:5:5,0:127	0:0,202:6:6,0:127	0:0,105:3:3,0:124	0:0,60:1:1,0:79	0:0,206:5:5,0:127	0:0,85:2:2,0:104	0:0,74:2:2,0:93	0:0,78:2:2,0:97	0:0,228:7:7,0:127	0:0,190:7:7,0:127	0:0,150:3:3,0:127	1:144,22:5:1,4:102	0:0,201:6:6,0:127	0:0,85:2:2,0:104	0:0,183:5:5,0:127	0:0,129:4:4,0:127	0:0,255:9:9,0:127	0:0,202:5:5,0:127	0:0,208:6:6,0:127	.:0,0:0:0,0:0	0:0,127:3:3,0:127	0:0,241:5:5,0:127	0:0,181:4:4,0:127	0:0,246:7:7,0:127	0:0,175:5:5,0:127	0:0,236:8:8,0:127	0:0,150:3:3,0:127	0:0,159:3:3,0:127	0:0,255:9:9,0:127	0:0,255:7:7,0:127	0:0,110:2:2,0:127	0:0,118:4:4,0:127	0:0,48:1:1,0:67	0:0,104:3:3,0:123	0:0,177:4:4,0:127	0:0,125:4:4,0:127	0:0,104:3:3,0:123	0:0,188:6:6,0:127	0:0,129:4:4,0:127	0:0,97:2:2,0:116	0:0,127:3:3,0:127	0:0,161:5:5,0:127	0:0,182:6:6,0:127	0:0,161:6:6,0:127	0:0,172:5:5,0:127	0:0,199:7:7,0:127	0:0,187:6:6,0:127	0:0,255:9:9,0:127	0:0,184:5:5,0:127	0:0,106:3:3,0:125	0:0,160:5:5,0:127	0:0,255:9:9,0:127	0:0,188:6:6,0:127	0:0,113:4:4,0:127	0:0,90:2:2,0:109	0:0,255:10:10,0:127	0:0,208:6:6,0:127	0:0,182:6:6,0:127	0:0,143:4:4,0:127	0:0,136:4:4,0:127	0:0,255:11:11,0:127	0:0,223:7:7,0:127	0:0,115:3:3,0:127	0:0,115:3:3,0:127	0:0,134:4:4,0:127	0:0,206:8:8,0:127	0:0,198:7:7,0:127	0:0,195:6:6,0:127	0:0,255:15:15,0:127	0:0,255:17:17,0:127	0:0,158:4:4,0:127	0:0,105:3:3,0:124	0:0,212:4:4,0:127	0:0,237:6:6,0:127	0:0,199:6:6,0:127	0:0,231:7:7,0:127	0:0,230:6:6,0:127	0:0,202:5:5,0:127	0:0,255:10:10,0:127	0:0,255:11:11,0:127	0:0,255:8:8,0:127	0:0,255:10:10,0:127	0:0,255:12:12,0:127	0:0,104:3:3,0:123	0:0,255:12:12,0:127	0:0,37:1:1,0:56	0:0,244:6:6,0:127	0:0,67:2:2,0:86	0:0,172:6:6,0:127	0:0,67:2:2,0:86	0:0,160:5:5,0:127	0:0,129:4:4,0:127	0:0,232:7:7,0:127	0:0,94:3:3,0:113	0:0,84:3:3,0:103	0:0,127:3:3,0:127	0:0,255:9:9,0:127	0:0,130:4:4,0:127	0:0,90:2:2,0:109	0:0,90:2:2,0:109	0:0,212:7:7,0:127	0:0,37:1:1,0:56	0:0,255:8:8,0:127	0:0,192:6:6,0:127	0:0,74:2:2,0:93	0:0,249:7:7,0:127	0:0,255:13:13,0:127	0:0,135:4:4,0:127	0:0,117:3:3,0:127	0:0,105:3:3,0:124	0:0,255:10:10,0:127	0:0,255:10:10,0:127	0:0,255:11:11,0:127	.:0,0:0:0,0:0	0:0,182:5:5,0:127	0:0,230:7:7,0:127	0:0,135:4:4,0:127	0:0,113:4:4,0:127	1:37,0:1:0,1:17	0:0,151:5:5,0:127	0:0,105:3:3,0:124	0:0,203:5:5,0:127	0:0,151:5:5,0:127	0:0,255:10:10,0:127	0:0,172:5:5,0:127	0:0,125:4:4,0:127	0:0,158:4:4,0:127	0:0,133:5:5,0:127	0:0,212:7:7,0:127	0:0,130:4:4,0:127	0:0,57:2:2,0:76	0:0,255:9:9,0:127	0:0,255:7:7,0:127	0:0,167:4:4,0:127	0:0,218:7:7,0:127	0:0,206:5:5,0:127	0:0,155:4:4,0:127	.:0,0:0:0,0:0	0:0,67:2:2,0:86	0:0,161:5:5,0:127	0:0,105:3:3,0:124	0:7,161:6:5,0:127	0:0,67:2:2,0:86	0:0,158:4:4,0:127	0:0,129:4:4,0:127	0:0,255:8:8,0:127	0:0,255:9:9,0:127	0:0,62:2:2,0:81	0:0,152:5:5,0:127	0:0,220:7:7,0:127	0:0,105:3:3,0:124	0:0,97:2:2,0:116	0:0,37:1:1,0:56	0:0,74:2:2,0:93	0:0,37:1:1,0:56	.:0,0:0:0,0:0	0:0,160:5:5,0:127	0:0,90:2:2,0:109	0:0,127:3:3,0:127	0:0,255:10:10,0:127	0:0,104:3:3,0:123	1:54,31:2:1,1:5	0:0,217:7:7,0:127	0:0,37:1:1,0:56	0:0,197:6:6,0:127	0:0,84:3:3,0:103	0:0,207:6:6,0:127	0:0,62:2:2,0:81	0:0,185:6:6,0:127	0:0,250:8:8,0:127	0:0,153:4:4,0:127	0:0,188:6:6,0:127	0:0,228:7:7,0:127	0:0,246:6:6,0:127	0:0,160:5:5,0:127	0:0,60:1:1,0:79	0:0,207:6:6,0:127	0:0,37:1:1,0:56	0:0,94:3:3,0:113	0:0,135:4:4,0:127	0:0,150:3:3,0:127	0:0,203:5:5,0:127	0:0,241:8:8,0:127	0:0,200:4:4,0:127	0:0,194:4:4,0:127	0:0,228:7:7,0:127	0:0,255:7:7,0:127	0:0,173:4:4,0:127	0:0,117:3:3,0:127	0:0,255:15:15,0:127	0:0,60:1:1,0:79	0:0,67:2:2,0:86	0:0,105:3:3,0:124	0:0,151:5:5,0:127	0:0,161:5:5,0:127	0:0,149:5:5,0:127	0:0,205:7:7,0:127	0:0,37:1:1,0:56	0:0,161:5:5,0:127	0:0,115:3:3,0:127	0:0,84:3:3,0:103	0:0,175:4:4,0:127	0:0,227:7:7,0:127	0:0,135:4:4,0:127	0:0,214:6:6,0:127	0:0,104:3:3,0:123	0:0,158:4:4,0:127	0:0,105:3:3,0:124	0:0,206:5:5,0:127	0:0,135:4:4,0:127	0:0,94:3:3,0:113	0:0,225:5:5,0:127	0:0,199:7:7,0:127	0:0,184:5:5,0:127	0:0,113:4:4,0:127	0:0,207:6:6,0:127	0:0,255:9:9,0:127	0:0,92:3:3,0:111	0:0,150:3:3,0:127	0:0,255:11:11,0:127	0:0,255:7:7,0:127	0:0,255:12:12,0:127	0:0,215:6:6,0:127	0:0,104:3:3,0:123	0:0,37:1:1,0:56	0:16,150:7:6,1:127	0:0,115:3:3,0:127	0:0,255:8:8,0:127	0:0,152:4:4,0:127	0:0,220:7:7,0:127	.:0,0:0:0,0:0	0:0,220:9:9,0:127	0:0,184:5:5,0:127	0:0,135:4:4,0:127	0:0,255:7:7,0:127	0:0,155:4:4,0:127	0:0,118:4:4,0:127	0:0,165:5:5,0:127	0:0,225:5:5,0:127	0:0,203:8:8,0:127	0:0,192:6:6,0:127	0:0,255:9:9,0:127	0:0,255:8:8,0:127	0:0,147:3:3,0:127	0:0,37:1:1,0:56	0:0,208:6:6,0:127	0:0,105:3:3,0:124	0:0,255:11:11,0:127	0:0,94:3:3,0:113	0:0,127:3:3,0:127	0:0,37:1:1,0:56	0:0,85:2:2,0:104	0:0,225:6:6,0:127	0:0,152:4:4,0:127	0:0,113:4:4,0:127	0:0,231:8:8,0:127	0:0,127:3:3,0:127	0:0,150:3:3,0:127	0:0,161:5:5,0:127	0:0,164:4:4,0:127	0:0,191:5:5,0:127	0:0,127:3:3,0:127	0:0,120:4:4,0:127	0:0,225:6:6,0:127	0:0,255:14:14,0:127	0:0,152:4:4,0:127	0:0,205:5:5,0:127	0:0,93:3:3,0:112	0:0,195:5:5,0:127	0:0,113:4:4,0:127	0:0,181:5:5,0:127	0:0,37:1:1,0:56	0:0,225:6:6,0:127	0:0,122:4:4,0:127	0:0,129:4:4,0:127	0:0,164:4:4,0:127	0:0,239:6:6,0:127	0:0,182:5:5,0:127	0:0,255:9:9,0:127	0:0,151:3:3,0:127	0:0,255:11:11,0:127	0:0,255:9:9,0:127	0:0,107:3:3,0:126	0:0,94:3:3,0:113	0:0,158:4:4,0:127	0:0,174:5:5,0:127	0:0,150:3:3,0:127	0:0,128:3:3,0:127	0:0,37:1:1,0:56	0:0,90:2:2,0:109	0:0,255:7:7,0:127	0:0,128:3:3,0:127	0:0,175:5:5,0:127	0:0,223:5:5,0:127	0:0,104:3:3,0:123	0:0,104:3:3,0:123	0:0,255:9:9,0:127	0:0,175:5:5,0:127	0:0,225:6:6,0:127	0:0,37:1:1,0:56	0:0,150:3:3,0:127	0:0,175:4:4,0:127	0:0,195:5:5,0:127	0:0,104:3:3,0:123	0:0,162:3:3,0:127	0:0,25:1:1,0:44	0:0,92:3:3,0:111	0:0,246:8:8,0:127	0:0,202:6:6,0:127	0:0,104:3:3,0:123	0:0,175:4:4,0:127	0:0,175:4:4,0:127	0:0,67:2:2,0:86	0:0,255:8:8,0:127	0:0,244:6:6,0:127	0:0,203:5:5,0:127	.:0,0:0:0,0:0	0:0,255:13:13,0:127	0:0,60:1:1,0:79	0:0,182:5:5,0:127	0:0,37:1:1,0:56	0:0,255:9:9,0:127	0:0,182:6:6,0:127	0:0,213:6:6,0:127
var5010	sacCer_chrXI	580415	C	T	BY	W303	867	DP=5776;VDB=0.509179;SGB=88.8278;RPB=0.383626;MQB=1;MQSB=1;BQB=0.997424;MQ0F=0;AC=5;AN=572;DP4=2485,1884,28,14;MQ=59	GT:PL:DP:AD:GQ	0:0,225:8:8,0:127	0:0,255:13:13,0:127	0:0,106:3:3,0:125	0:0,131:5:5,0:127	0:0,255:7:7,0:127	0:0,189:4:4,0:127	1:188,0:6:0,6:127	1:205,0:6:0,6:127	1:255,0:8:0,8:127	0:0,255:15:15,0:127	0:0,255:11:11,0:127	0:0,255:12:12,0:127	1:188,0:6:0,6:127	0:0,228:7:7,0:127	0:0,255:10:10,0:127	0:0,255:11:11,0:127	0:0,158:4:4,0:127	0:0,115:3:3,0:127	0:0,196:6:6,0:127	0:0,129:5:5,0:127	0:0,255:9:9,0:127	0:0,247:7:7,0:127	0:0,252:9:9,0:127	0:0,255:11:11,0:127	0:0,255:12:12,0:127	0:0,249:7:7,0:127	0:0,243:7:7,0:127	0:0,231:8:8,0:127	0:0,255:14:14,0:127	0:0,255:10:10,0:127	0:0,255:14:14,0:127	0:0,255:10:10,0:127	0:0,173:5:5,0:127	0:0,255:9:9,0:127	0:0,255:9:9,0:127	0:0,255:7:7,0:127	0:0,255:9:9,0:127	0:0,230:7:7,0:127	0:0,255:10:10,0:127	0:0,255:10:10,0:127	0:0,255:19:19,0:127	0:0,145:4:4,0:127	0:0,184:5:5,0:127	0:0,225:5:5,0:127	0:0,243:7:7,0:127	0:0,255:10:10,0:127	0:0,255:16:16,0:127	0:0,255:17:17,0:127	0:0,255:12:12,0:127	0:0,255:13:13,0:127	0:0,202:5:5,0:127	0:0,255:9:9,0:127	0:0,244:10:10,0:127	0:0,225:8:8,0:127	0:0,220:7:7,0:127	0:0,255:8:8,0:127	0:0,172:5:5,0:127	0:0,205:6:6,0:127	0:0,235:9:9,0:127	0:0,85:2:2,0:104	0:0,237:8:8,0:127	0:0,150:3:3,0:127	0:0,147:3:3,0:127	0:0,191:6:6,0:127	0:0,255:9:9,0:127	0:0,135:4:4,0:127	0:0,103:3:3,0:122	0:0,255:11:11,0:127	0:0,195:5:5,0:127	0:0,255:10:10,0:127	0:0,255:18:18,0:127	0:0,255:11:11,0:127	0:0,255:15:15,0:127	0:0,150:4:4,0:127	0:0,225:6:6,0:127	0:0,129:4:4,0:127	0:0,249:6:6,0:127	0:0,249:7:7,0:127	0:0,194:4:4,0:127	0:0,127:3:3,0:127	0:0,255:10:10,0:127	0:0,255:8:8,0:127	0:0,255:10:10,0:127	0:0,255:21:21,0:127	0:0,255:8:8,0:127	0:0,249:7:7,0:127	0:0,255:15:15,0:127	0:0,37:1:1,0:56	0:0,255:7:7,0:127	0:0,37:1:1,0:56	0:0,62:2:2,0:81	0:0,255:22:22,0:127	0:0,255:15:15,0:127	0:0,80:2:2,0:99	0:0,74:2:2,0:93	0:0,255:11:11,0:127	0:0,255:13:13,0:127	0:0,255:15:15,0:127	0:0,241:6:6,0:127	0:0,253:11:11,0:127	0:0,255:8:8,0:127	0:0,255:20:20,0:127	0:0,255:11:11,0:127	0:0,248:6:6,0:127	0:0,208:6:6,0:127	0:0,173:4:4,0:127	0:0,255:9:9,0:127	0:0,255:11:11,0:127	0:0,255:10:10,0:127	0:0,149:3:3,0:127	0:0,173:6:6,0:127	0:0,255:10:10,0:127	0:0,200:4:4,0:127	0:0,255:12:12,0:127	0:0,195:5:5,0:127	0:0,60:1:1,0:79	0:0,157:4:4,0:127	0:0,255:8:8,0:127	0:0,194:4:4,0:127	0:0,255:7:7,0:127	0:0,184:6:6,0:127	0:0,255:9:9,0:127	0:0,255:8:8,0:127	0:0,147:4:4,0:127	0:0,255:12:12,0:127	0:0,97:4:4,0:116	0:7,255:10:9,1:127	0:0,152:5:5,0:127	0:0,206:5:5,0:127	0:0,255:7:7,0:127	0:0,172:5:5,0:127	0:0,255:9:9,0:127	0:0,255:8:8,0:127	0:0,179:6:6,0:127	0:0,255:6:6,0:127	0:0,255:11:11,0:127	0:0,255:7:7,0:127	0:0,249:11:11,0:127	0:0,227:7:7,0:127	0:0,155:4:4,0:127	0:0,182:6:6,0:127	0:0,228:7:7,0:127	0:0,172:5:5,0:127	0:0,37:1:1,0:56	0:0,130:4:4,0:127	0:0,127:3:3,0:127	0:0,192:7:7,0:127	0:0,195:5:5,0:127	0:0,208:5:5,0:127	0:0,255:10:10,0:127	0:0,165:5:5,0:127	0:0,255:12:12,0:127	0:0,158:4:4,0:127	0:0,255:11:11,0:127	0:0,74:2:2,0:93	0:0,128:3:3,0:127	0:0,201:7:7,0:127	0:0,219:6:6,0:127	0:0,255:9:9,0:127	0:0,255:13:13,0:127	0:0,231:8:8,0:127	0:0,177:4:4,0:127	0:0,253:9:9,0:127	0:0,255:16:16,0:127	0:0,255:12:12,0:127	0:0,240:7:7,0:127	0:0,255:9:9,0:127	0:0,67:2:2,0:86	0:0,37:1:1,0:56	0:0,255:8:8,0:127	0:0,255:11:11,0:127	0:0,255:11:11,0:127	0:0,255:9:9,0:127	0:0,245:7:7,0:127	0:0,255:11:11,0:127	0:0,255:15:15,0:127	0:0,155:4:4,0:127	0:0,255:10:10,0:127	0:0,127:3:3,0:127	0:0,239:7:7,0:127	0:0,97:2:2,0:116	0:0,130:4:4,0:127	0:0,249:6:6,0:127	0:0,206:5:5,0:127	0:0,74:2:2,0:93	0:0,255:9:9,0:127	0:0,233:7:7,0:127	0:0,37:1:1,0:56	0:0,237:7:7,0:127	0:0,225:6:6,0:127	0:0,231:9:9,0:127	0:0,130:4:4,0:127	0:0,92:3:3,0:111	0:0,115:3:3,0:127	0:0,129:5:5,0:127	0:0,250:7:7,0:127	0:0,255:7:7,0:127	0:0,255:8:8,0:127	0:0,171:4:4,0:127	0:0,255:8:8,0:127	0:0,226:6:6,0:127	0:0,255:10:10,0:127	0:0,255:7:7,0:127	0:0,255:8:8,0:127	0:0,255:11:11,0:127	0:0,255:10:10,0:127	0:0,196:6:6,0:127	0:0,255:11:11,0:127	0:0,255:8:8,0:127	0:0,255:9:9,0:127	0:0,255:17:16,1:127	0:0,205:7:7,0:127	0:0,224:6:6,0:127	0:0,255:9:9,0:127	0:0,216:5:5,0:127	0:0,255:13:13,0:127	0:0,174:5:5,0:127	0:0,255:14:14,0:127	0:0,135:4:4,0:127	0:0,250:7:7,0:127	0:0,165:5:5,0:127	0:0,153:4:4,0:127	0:0,221:7:7,0:127	0:0,248:9:9,0:127	0:0,255:9:9,0:127	0:0,208:6:6,0:127	0:0,247:7:7,0:127	0:0,255:8:8,0:127	0:0,115:3:3,0:127	0:0,142:3:3,0:127	0:0,204:5:5,0:127	0:0,255:9:9,0:127	0:0,194:8:8,0:127	0:0,255:8:8,0:127	0:0,202:6:6,0:127	0:0,67:2:2,0:86	0:0,255:12:12,0:127	0:0,255:11:11,0:127	0:0,173:6:6,0:127	0:0,230:7:7,0:127	0:0,221:6:6,0:127	0:0,255:12:12,0:127	0:0,233:7:7,0:127	0:0,207:6:6,0:127	0:0,249:9:9,0:127	0:0,188:8:8,0:127	0:0,237:6:6,0:127	0:0,255:9:9,0:127	0:0,255:9:9,0:127	0:0,227:6:6,0:127	0:0,255:15:15,0:127	0:0,244:5:5,0:127	0:0,37:1:1,0:56	0:0,255:9:9,0:127	0:0,136:4:4,0:127	0:0,249:7:7,0:127	0:0,255:11:11,0:127	0:0,195:6:6,0:127	0:0,166:4:4,0:127	0:0,244:6:6,0:127	1:176,1:8:1,7:127	0:0,255:10:10,0:127	0:0,255:9:9,0:127	0:0,255:13:13,0:127	0:0,202:5:5,0:127	0:0,120:2:2,0:127	0:0,255:16:16,0:127	0:0,182:4:4,0:127	0:0,185:6:6,0:127	0:0,255:14:14,0:127	0:10,167:5:4,0:127	0:0,160:5:5,0:127	0:0,234:7:7,0:127	0:0,255:9:9,0:127	0:0,246:7:7,0:127	0:0,255:11:11,0:127	0:0,255:9:9,0:127	0:0,185:7:7,0:127	0:0,243:7:7,0:127	0:0,255:12:12,0:127	0:0,160:5:5,0:127	0:0,97:2:2,0:116	0:0,97:2:2,0:116	0:0,202:6:6,0:127	0:0,145:4:4,0:127	0:0,188:6:6,0:127	0:0,225:5:5,0:127	0:0,152:5:5,0:127	0:0,202:6:6,0:127	0:0,239:7:7,0:127	0:0,195:6:6,0:127	0:0,255:9:9,0:127	0:0,161:5:5,0:127	0:0,146:4:4,0:127	0:0,246:14:14,0:127	0:0,255:11:11,0:127	0:0,238:8:8,0:127	0:22,154:5:4,1:127	0:0,199:8:8,0:127	0:0,208:7:7,0:127	0:0,255:10:10,0:127	0:0,245:9:9,0:127	0:0,179:6:6,0:127	0:0,255:11:11,0:127	0:0,255:15:15,0:127	0:0,255:12:12,0:127	0:0,255:12:12,0:127	0:0,255:11:11,0:127	0:0,153:4:4,0:127	0:0,255:15:15,0:127	0:0,227:8:8,0:127	0:0,150:3:3,0:127	0:0,158:4:4,0:127	0:0,255:16:16,0:127	0:0,255:9:9,0:127	0:0,255:14:14,0:127	0:0,255:13:13,0:127	0:0,255:17:17,0:127	0:0,255:19:19,0:127	0:0,172:5:5,0:127	0:0,241:7:7,0:127	0:0,181:6:6,0:127	0:0,183:5:5,0:127	0:0,187:7:7,0:127	0:0,255:9:9,0:127	0:0,232:9:9,0:127	0:0,255:12:12,0:127	0:0,255:11:11,0:127	0:0,255:15:15,0:127	0:0,255:11:11,0:127	0:0,255:9:9,0:127	0:0,255:13:13,0:127	0:0,255:11:11,0:127	0:0,255:16:16,0:127	0:0,180:5:5,0:127	0:0,255:13:13,0:127	0:0,255:10:10,0:127	0:0,255:10:10,0:127	0:0,255:12:12,0:127	0:0,254:7:7,0:127	0:0,208:6:6,0:127	0:0,255:9:9,0:127	0:0,198:6:6,0:127	0:0,221:7:7,0:127	0:0,92:3:3,0:111	0:0,200:10:10,0:127	0:0,255:9:9,0:127	0:0,255:10:10,0:127	0:0,255:12:12,0:127	0:0,255:12:12,0:127	0:0,255:11:11,0:127	0:0,245:8:8,0:127	0:0,238:7:7,0:127	0:0,179:6:6,0:127	0:0,255:10:10,0:127	0:0,255:11:11,0:127	0:0,255:14:14,0:127	0:0,255:11:11,0:127	0:0,207:6:6,0:127	0:0,255:13:13,0:127	0:0,240:8:8,0:127	0:0,220:7:7,0:127	0:0,90:2:2,0:109	0:0,211:8:8,0:127	0:0,255:12:12,0:127	0:0,221:8:8,0:127	0:0,243:8:8,0:127	0:59,113:5:3,2:73	0:0,255:9:9,0:127	0:0,105:3:3,0:124	0:0,157:4:4,0:127	0:0,255:10:10,0:127	0:0,255:11:11,0:127	0:0,202:6:6,0:127	0:0,135:4:4,0:127	0:0,150:5:5,0:127	0:0,255:15:15,0:127	0:0,195:6:6,0:127	0:0,124:4:4,0:127	0:0,97:4:4,0:116	0:0,255:11:11,0:127	0:0,255:9:9,0:127	0:0,169:6:6,0:127	0:0,255:12:12,0:127	0:0,188:6:6,0:127	0:0,194:5:5,0:127	0:0,158:4:4,0:127	0:0,37:1:1,0:56	0:0,255:9:9,0:127	0:0,74:2:2,0:93	0:0,250:6:6,0:127	0:0,200:6:6,0:127	0:0,244:8:8,0:127	0:0,236:13:13,0:127	0:0,213:9:9,0:127	0:0,243:8:8,0:127	0:0,148:4:4,0:127	0:0,255:13:13,0:127	0:0,255:10:10,0:127	0:0,202:5:5,0:127	0:0,201:6:6,0:127	0:0,164:6:6,0:127	0:0,255:8:8,0:127	0:0,161:5:5,0:127	0:0,209:7:7,0:127	0:0,153:4:4,0:127	0:0,74:3:3,0:93	0:0,215:5:5,0:127	0:0,255:19:19,0:127	0:0,243:8:8,0:127	0:0,255:7:7,0:127	0:0,255:12:12,0:127	.:0,0:0:0,0:0	0:0,161:5:5,0:127	0:0,202:6:6,0:127	0:0,159:5:5,0:127	0:0,104:3:3,0:123	0:0,220:7:7,0:127	0:0,255:9:9,0:127	0:0,188:6:6,0:127	0:0,255:9:9,0:127	0:0,255:13:13,0:127	0:0,255:10:10,0:127	0:0,255:10:10,0:127	0:0,182:5:5,0:127	0:0,153:7:7,0:127	0:0,255:11:11,0:127	0:0,129:4:4,0:127	0:0,255:8:8,0:127	0:0,150:3:3,0:127	0:0,255:9:9,0:127	0:0,255:11:11,0:127	0:0,154:4:4,0:127	0:0,135:4:4,0:127	0:0,255:13:13,0:127	0:0,255:10:10,0:127	0:0,197:5:5,0:127	0:0,226:6:6,0:127	0:0,255:12:12,0:127	0:0,103:3:3,0:122	0:0,129:4:4,0:127	0:0,181:4:4,0:127	0:0,215:8:8,0:127	0:0,195:7:7,0:127	0:0,160:5:5,0:127	0:0,244:8:8,0:127	0:0,94:3:3,0:113	0:0,255:10:10,0:127	0:0,244:6:6,0:127	0:0,104:3:3,0:123	0:0,182:5:5,0:127	0:0,240:10:10,0:127	0:0,255:9:9,0:127	0:0,225:6:6,0:127	0:0,161:5:5,0:127	0:0,255:9:9,0:127	0:0,255:14:14,0:127	0:0,129:4:4,0:127	0:0,225:6:6,0:127	0:0,255:10:10,0:127	0:0,234:7:7,0:127	0:0,255:8:8,0:127	0:0,225:6:6,0:127	0:0,161:5:5,0:127	0:0,134:5:5,0:127	0:0,255:11:11,0:127	0:0,211:6:6,0:127	0:0,254:6:6,0:127	0:0,219:5:5,0:127	0:0,141:4:4,0:127	0:0,255:12:12,0:127	0:0,255:10:10,0:127	0:0,67:2:2,0:86	0:0,97:2:2,0:116	0:0,206:5:5,0:127	0:0,114:4:4,0:127	0:0,255:12:12,0:127	0:0,205:8:8,0:127	0:0,255:12:12,0:127	0:0,97:2:2,0:116	0:0,215:5:5,0:127	0:0,161:4:4,0:127	0:0,212:7:7,0:127	0:0,73:2:2,0:92	0:0,254:7:7,0:127	0:0,230:6:6,0:127	0:0,183:5:5,0:127	0:0,255:8:8,0:127	0:0,202:6:6,0:127	0:96,78:5:3,2:3	0:0,241:9:9,0:127	0:0,255:13:13,0:127	0:0,250:8:8,0:127	0:0,255:11:11,0:127	0:0,104:3:3,0:123	0:0,193:5:5,0:127	0:0,255:13:13,0:127	0:0,183:7:7,0:127	0:0,171:5:5,0:127	0:0,202:6:6,0:127	0:0,183:5:5,0:127	0:0,245:8:8,0:127	0:0,255:8:8,0:127	0:0,255:8:8,0:127	0:0,255:21:21,0:127	0:0,255:7:7,0:127	0:0,107:3:3,0:126	0:0,255:12:12,0:127	0:0,255:8:8,0:127	0:0,255:9:9,0:127	0:0,211:8:8,0:127	0:0,181:4:4,0:127	0:0,255:13:13,0:127	0:0,255:12:12,0:127	0:0,221:7:7,0:127	0:0,255:9:9,0:127	0:0,255:10:10,0:127	0:0,255:10:10,0:127	0:0,255:14:14,0:127	0:0,201:6:6,0:127	0:0,255:6:6,0:127	0:0,227:7:7,0:127	0:0,255:10:10,0:127	0:0,182:6:6,0:127	0:0,207:6:6,0:127	0:24,255:12:11,0:127	0:0,255:13:13,0:127	0:0,255:17:17,0:127	0:0,115:3:3,0:127	0:0,67:2:2,0:86	0:0,255:9:9,0:127	0:0,158:4:4,0:127	0:0,244:9:9,0:127	0:0,153:4:4,0:127	0:0,255:8:8,0:127	0:0,113:4:4,0:127	0:0,255:14:14,0:127	0:0,67:2:2,0:86	0:0,212:7:7,0:127	0:0,255:9:9,0:127	0:0,67:2:2,0:86	0:0,197:6:6,0:127	0:0,255:10:10,0:127	0:0,225:6:6,0:127	0:0,255:13:13,0:127	0:0,255:8:8,0:127	0:0,221:6:6,0:127	0:0,224:5:5,0:127	0:0,188:6:6,0:127	0:0,163:4:4,0:127	0:0,241:7:7,0:127	0:0,231:8:8,0:127	0:0,220:7:7,0:127	0:0,67:2:2,0:86	0:0,222:8:8,0:127	0:0,67:2:2,0:86	0:0,255:12:12,0:127	0:0,243:7:7,0:127	0:0,225:6:6,0:127	0:0,220:7:7,0:127	0:0,121:4:4,0:127	0:0,97:2:2,0:116	0:0,150:3:3,0:127	0:0,255:15:15,0:127	0:0,255:12:12,0:127	0:0,90:2:2,0:109	0:0,255:14:14,0:127	0:0,135:4:4,0:127	0:0,141:5:5,0:127	0:0,255:12:12,0:127	0:0,172:5:5,0:127	0:0,255:18:18,0:127	0:0,255:8:8,0:127
var5011	sacCer_chrXI	580625	T	C	BY	W303	999	DP=7973;VDB=0.0152862;SGB=162.342;RPB=0.879063;MQB=1;MQSB=1;BQB=0.836593;MQ0F=0;AC=6;AN=571;DP4=2801,2753,42,36;MQ=60	GT:PL:DP:AD:GQ	0:0,255:9:9,0:127	0:0,255:12:12,0:127	0:0,255:10:10,0:127	0:0,198:7:7,0:127	0:0,255:10:10,0:127	0:0,255:12:12,0:127	1:255,0:10:0,10:127	1:255,21:9:1,8:127	1:255,0:14:0,14:127	0:0,255:19:19,0:127	0:0,255:9:9,0:127	0:0,255:11:11,0:127	1:255,0:11:0,11:127	0:0,255:10:10,0:127	0:0,255:16:16,0:127	0:0,255:10:10,0:127	0:0,226:8:8,0:127	0:0,255:11:11,0:127	0:0,255:10:10,0:127	0:0,255:9:9,0:127	0:0,255:16:16,0:127	0:0,255:10:10,0:127	0:0,255:9:9,0:127	0:0,255:14:14,0:127	0:0,255:9:9,0:127	0:13,220:8:7,1:127	0:0,255:12:12,0:127	0:0,161:5:5,0:127	0:0,255:10:10,0:127	0:0,255:19:19,0:127	0:0,255:8:8,0:127	0:0,255:10:10,0:127	0:0,255:9:9,0:127	0:0,255:12:12,0:127	0:0,255:13:13,0:127	0:0,255:8:8,0:127	0:0,255:9:9,0:127	0:0,255:11:11,0:127	0:0,227:8:8,0:127	0:0,255:19:19,0:127	0:0,255:21:21,0:127	0:0,213:7:7,0:127	0:0,152:4:4,0:127	0:0,255:11:11,0:127	0:0,255:10:10,0:127	0:0,255:12:12,0:127	0:0,255:19:19,0:127	0:0,255:25:25,0:127	0:0,255:14:14,0:127	0:0,255:15:15,0:127	0:0,222:6:6,0:127	0:0,255:9:9,0:127	0:0,255:10:10,0:127	0:0,255:11:11,0:127	0:0,255:16:16,0:127	0:0,255:14:14,0:127	0:0,104:3:3,0:122	0:0,255:9:9,0:127	0:0,255:8:8,0:127	0:0,255:9:9,0:127	0:0,182:5:5,0:127	0:0,255:8:8,0:127	0:0,255:8:8,0:127	0:0,255:8:8,0:127	0:0,255:13:13,0:127	0:0,255:7:7,0:127	0:0,255:9:9,0:127	0:0,255:11:11,0:127	0:0,255:10:10,0:127	0:0,255:10:10,0:127	0:0,255:37:37,0:127	0:18,239:10:9,1:127	0:0,255:16:16,0:127	0:0,255:10:10,0:127	0:0,255:16:16,0:127	0:0,130:4:4,0:127	0:0,255:10:10,0:127	0:0,255:8:8,0:127	0:0,200:4:4,0:127	0:0,255:13:13,0:127	0:0,230:6:6,0:127	0:0,255:15:15,0:127	0:0,255:9:9,0:127	0:0,255:22:22,0:127	0:0,255:10:10,0:127	0:0,255:10:10,0:127	0:0,255:16:16,0:127	0:0,255:14:14,0:127	0:0,255:16:16,0:127	0:0,241:7:7,0:127	0:0,255:5:5,0:127	0:0,255:30:30,0:127	0:0,255:16:16,0:127	0:0,188:5:5,0:127	0:0,135:4:4,0:127	0:0,255:9:9,0:127	0:0,255:10:10,0:127	0:0,255:11:11,0:127	0:0,255:9:9,0:127	0:0,255:16:16,0:127	0:0,255:12:12,0:127	0:0,255:22:22,0:127	0:0,255:13:13,0:127	0:0,230:6:6,0:127	0:0,240:7:7,0:127	0:0,255:12:12,0:127	0:0,255:8:8,0:127	0:0,255:12:12,0:127	0:0,255:14:14,0:127	0:0,255:8:8,0:127	0:0,255:7:7,0:127	0:0,255:12:12,0:127	0:0,255:17:17,0:127	0:0,255:11:11,0:127	0:0,37:1:1,0:55	0:0,120:2:2,0:127	0:0,250:8:8,0:127	0:0,255:9:9,0:127	0:0,107:3:3,0:125	0:0,255:12:12,0:127	0:0,158:4:4,0:127	0:0,255:11:11,0:127	0:0,255:11:11,0:127	0:0,255:9:9,0:127	0:0,255:14:14,0:127	.:0,0:0:0,0:0	0:0,255:14:14,0:127	0:0,255:13:13,0:127	0:0,255:8:8,0:127	0:0,225:7:7,0:127	0:0,255:15:15,0:127	0:0,255:19:19,0:127	0:0,255:19:19,0:127	0:0,255:15:15,0:127	0:0,255:12:12,0:127	0:0,255:11:11,0:127	0:0,255:10:10,0:127	0:0,255:14:14,0:127	0:0,255:8:8,0:127	0:0,141:4:4,0:127	0:0,182:6:6,0:127	0:0,104:3:3,0:122	0:0,160:5:5,0:127	0:0,60:1:1,0:78	0:0,244:5:5,0:127	0:0,188:6:6,0:127	0:0,177:5:5,0:127	0:0,255:10:10,0:127	0:0,197:5:5,0:127	0:0,255:18:18,0:127	0:0,255:12:12,0:127	0:0,255:18:18,0:127	0:0,115:3:3,0:127	0:0,255:8:8,0:127	0:0,212:7:7,0:127	0:0,150:3:3,0:127	0:0,120:2:2,0:127	0:0,255:9:9,0:127	0:0,255:13:13,0:127	0:0,255:25:25,0:127	0:0,255:9:9,0:127	0:0,255:6:6,0:127	0:0,255:9:9,0:127	0:0,255:15:15,0:127	0:0,255:12:12,0:127	0:0,235:7:7,0:127	0:0,255:12:12,0:127	0:0,255:12:12,0:127	0:0,134:3:3,0:127	0:0,135:4:4,0:127	0:0,255:12:12,0:127	0:0,255:8:8,0:127	0:0,255:14:14,0:127	0:0,255:13:13,0:127	0:0,255:19:19,0:127	0:0,255:15:15,0:127	0:0,255:8:8,0:127	0:0,255:7:7,0:127	0:0,177:6:6,0:127	0:0,255:14:14,0:127	0:0,60:1:1,0:78	0:0,37:1:1,0:55	0:0,255:7:7,0:127	0:0,127:3:3,0:127	0:0,255:13:13,0:127	0:0,255:12:12,0:127	0:0,255:11:11,0:127	.:0,0:0:0,0:0	0:0,106:4:4,0:124	0:0,74:2:2,0:92	0:0,169:6:6,0:127	0:0,255:9:9,0:127	0:0,172:6:6,0:127	0:0,74:2:2,0:92	0:0,255:6:6,0:127	0:0,255:10:10,0:127	0:0,219:6:6,0:127	0:18,255:14:13,1:127	0:0,255:8:8,0:127	0:0,255:14:14,0:127	0:0,255:9:9,0:127	0:0,255:11:11,0:127	0:0,255:13:13,0:127	0:0,255:15:15,0:127	0:0,255:9:9,0:127	0:0,255:11:11,0:127	0:0,255:9:9,0:127	0:0,255:15:14,1:127	0:0,255:14:14,0:127	0:0,255:17:17,0:127	0:0,255:12:12,0:127	0:0,254:7:7,0:127	0:0,255:6:6,0:127	0:0,255:18:18,0:127	0:0,148:4:4,0:127	0:0,255:12:12,0:127	0:0,210:6:6,0:127	0:0,255:20:20,0:127	0:0,175:4:4,0:127	0:0,130:4:4,0:127	0:0,245:9:9,0:127	0:0,125:4:4,0:127	0:0,195:5:5,0:127	0:0,249:6:6,0:127	0:0,192:5:5,0:127	0:0,206:6:6,0:127	0:0,255:13:13,0:127	0:0,188:6:6,0:127	0:0,113:4:4,0:127	0:0,208:6:6,0:127	0:0,255:8:8,0:127	0:0,255:13:13,0:127	0:0,255:16:16,0:127	0:0,216:6:6,0:127	0:0,251:9:9,0:127	0:0,129:4:4,0:127	0:0,255:13:13,0:127	0:0,245:7:7,0:127	0:0,255:7:7,0:127	0:0,241:5:5,0:127	0:0,255:7:7,0:127	0:0,255:14:14,0:127	0:0,255:13:13,0:127	0:0,255:11:11,0:127	0:0,255:17:17,0:127	0:0,255:10:10,0:127	0:0,255:10:10,0:127	0:0,255:13:13,0:127	0:0,171:5:5,0:127	0:0,255:13:13,0:127	0:0,201:8:8,0:127	0:0,110:2:2,0:127	0:0,194:4:4,0:127	0:0,203:6:6,0:127	0:0,220:4:4,0:127	0:0,255:10:10,0:127	0:7,255:10:9,1:127	0:0,242:7:7,0:127	0:0,255:7:7,0:127	0:0,228:9:9,0:127	1:255,4:11:1,10:127	0:0,198:7:7,0:127	0:0,255:17:17,0:127	0:0,199:6:6,0:127	0:0,255:12:12,0:127	0:0,220:4:4,0:127	0:0,255:19:19,0:127	0:0,255:7:7,0:127	0:0,255:9:9,0:127	0:0,255:10:10,0:127	0:0,255:7:7,0:127	0:0,255:10:10,0:127	0:0,197:5:5,0:127	0:0,255:7:7,0:127	0:0,196:6:6,0:127	0:0,255:11:11,0:127	0:0,255:8:8,0:127	0:0,255:10:10,0:127	0:0,221:6:6,0:127	0:0,255:10:10,0:127	0:0,67:2:2,0:85	0:0,128:3:3,0:127	0:0,175:4:4,0:127	0:0,255:7:7,0:127	0:0,255:6:6,0:127	0:0,255:11:11,0:127	0:0,255:18:18,0:127	0:0,153:4:4,0:127	0:0,255:12:12,0:127	0:0,255:8:8,0:127	0:0,202:6:6,0:127	0:0,255:11:11,0:127	0:0,255:9:9,0:127	0:0,255:10:10,0:127	0:0,255:23:23,0:127	0:0,255:17:17,0:127	0:0,255:14:14,0:127	0:0,230:7:7,0:127	0:0,255:9:9,0:127	0:0,85:2:2,0:103	0:0,255:9:9,0:127	0:0,255:11:11,0:127	0:0,196:6:6,0:127	0:0,255:12:12,0:127	0:0,255:15:15,0:127	0:0,255:11:11,0:127	0:0,255:18:18,0:127	0:0,255:8:8,0:127	0:0,110:2:2,0:127	0:0,158:4:4,0:127	0:0,255:13:13,0:127	0:0,255:12:12,0:127	0:0,255:11:11,0:127	0:0,255:10:10,0:127	0:0,255:11:11,0:127	0:0,255:9:9,0:127	0:0,255:21:21,0:127	0:0,255:18:18,0:127	0:0,255:17:17,0:127	0:0,205:6:6,0:127	0:0,255:14:14,0:127	0:0,234:8:8,0:127	0:0,255:13:13,0:127	0:0,255:10:10,0:127	0:0,255:20:20,0:127	0:0,255:15:15,0:127	0:0,255:11:11,0:127	0:0,255:12:12,0:127	0:0,255:20:20,0:127	0:0,255:13:13,0:127	0:4,255:11:10,1:127	0:0,255:19:19,0:127	0:0,255:18:18,0:127	0:0,255:9:9,0:127	0:0,255:11:11,0:127	0:0,255:12:12,0:127	0:0,255:18:18,0:127	0:0,255:12:12,0:127	0:0,255:10:10,0:127	0:0,225:6:6,0:127	0:0,202:6:6,0:127	0:0,255:13:13,0:127	0:0,183:5:5,0:127	0:0,255:10:10,0:127	0:0,255:10:10,0:127	0:0,255:15:15,0:127	0:0,255:9:9,0:127	0:0,255:7:7,0:127	0:0,255:9:9,0:127	0:0,255:13:13,0:127	0:0,255:11:11,0:127	0:0,255:13:13,0:127	0:0,181:4:4,0:127	0:0,255:12:12,0:127	0:0,255:13:13,0:127	0:0,255:15:15,0:127	0:0,255:9:9,0:127	0:0,255:22:22,0:127	0:0,255:13:13,0:127	0:0,255:16:16,0:127	0:0,255:10:10,0:127	0:0,255:7:7,0:127	0:0,115:3:3,0:127	0:0,255:16:16,0:127	0:0,255:12:12,0:127	0:0,230:9:9,0:127	0:0,221:7:7,0:127	1:188,56:8:2,6:113	0:0,207:8:8,0:127	0:0,199:7:7,0:127	0:0,226:6:6,0:127	0:18,255:14:13,1:127	0:0,255:15:15,0:127	0:0,255:10:10,0:127	0:0,255:11:11,0:127	0:0,255:10:10,0:127	0:0,200:7:7,0:127	0:0,152:5:5,0:127	0:0,255:10:10,0:127	0:0,255:9:9,0:127	0:0,255:12:12,0:127	0:0,255:14:14,0:127	0:0,255:10:10,0:127	0:0,255:13:13,0:127	0:0,255:10:10,0:127	0:0,255:8:8,0:127	0:0,185:6:6,0:127	0:0,202:6:6,0:127	0:0,255:8:8,0:127	0:0,85:2:2,0:103	0:0,127:3:3,0:127	0:0,255:9:9,0:127	0:0,255:11:11,0:127	0:0,169:6:6,0:127	0:0,255:11:11,0:127	0:0,74:2:2,0:92	0:0,208:8:8,0:127	0:0,161:5:5,0:127	0:0,255:7:7,0:127	0:0,255:15:15,0:127	0:13,239:8:7,1:127	0:0,127:3:3,0:127	0:0,201:8:8,0:127	0:0,129:4:4,0:127	0:0,152:5:5,0:127	0:0,143:4:4,0:127	0:0,184:5:5,0:127	0:0,195:7:7,0:127	0:0,255:26:25,1:127	0:0,152:5:5,0:127	0:104,219:8:5,3:127	0:0,255:22:22,0:127	0:0,150:3:3,0:127	0:0,252:6:6,0:127	0:0,220:7:7,0:127	0:0,174:5:5,0:127	0:0,120:2:2,0:127	0:0,255:15:15,0:127	0:0,255:13:13,0:127	0:0,255:13:12,0:127	0:0,201:6:6,0:127	0:0,255:11:11,0:127	0:0,255:12:12,0:127	0:0,241:7:7,0:127	0:0,255:9:9,0:127	0:0,253:10:10,0:127	0:0,255:10:10,0:127	0:0,219:9:9,0:127	0:0,255:9:9,0:127	0:0,255:7:7,0:127	0:0,255:12:12,0:127	0:0,255:15:15,0:127	0:0,255:7:7,0:127	0:0,255:9:9,0:127	0:0,255:16:16,0:127	0:0,255:15:15,0:127	0:0,255:8:8,0:127	0:0,179:6:6,0:127	0:0,255:15:15,0:127	0:0,184:5:5,0:127	0:0,90:2:2,0:108	0:0,67:2:2,0:85	0:0,255:12:12,0:127	0:0,227:7:7,0:127	0:0,248:9:9,0:127	0:0,248:8:8,0:127	0:0,252:9:9,0:127	0:0,255:8:8,0:127	0:0,255:9:9,0:127	0:0,67:2:2,0:85	0:0,97:2:2,0:115	0:0,255:13:13,0:127	0:0,197:5:5,0:127	0:0,255:8:8,0:127	0:0,255:10:10,0:127	0:0,255:15:15,0:127	0:0,255:10:10,0:127	0:0,255:11:11,0:127	0:0,255:13:13,0:127	0:0,255:11:11,0:127	0:0,255:9:9,0:127	0:0,208:6:6,0:127	0:0,235:8:8,0:127	0:0,202:6:6,0:127	0:0,135:4:4,0:127	0:0,255:15:15,0:127	0:0,255:7:7,0:127	0:0,147:4:4,0:127	0:0,255:9:9,0:127	0:0,184:5:5,0:127	0:0,255:9:9,0:127	0:0,255:8:8,0:127	0:0,255:11:11,0:127	0:0,255:8:8,0:127	0:0,224:6:6,0:127	0:0,255:10:10,0:127	0:0,255:15:15,0:127	0:0,202:6:6,0:127	0:0,255:15:15,0:127	0:0,67:2:2,0:85	0:0,118:4:4,0:127	0:0,57:2:2,0:75	0:0,255:12:12,0:127	0:0,255:9:9,0:127	0:0,255:8:8,0:127	0:0,255:10:10,0:127	0:0,255:7:7,0:127	0:0,255:14:14,0:127	0:0,255:8:8,0:127	0:233,255:14:8,6:40	0:0,255:20:20,0:127	0:0,255:13:13,0:127	0:0,255:12:12,0:127	0:0,255:14:14,0:127	0:0,140:4:4,0:127	0:0,255:9:9,0:127	0:0,255:23:23,0:127	0:0,214:5:5,0:127	0:0,255:11:11,0:127	0:0,255:8:8,0:127	0:0,245:8:8,0:127	0:0,255:12:12,0:127	0:0,255:12:12,0:127	0:0,255:10:10,0:127	0:0,255:10:10,0:127	0:0,255:9:9,0:127	0:0,255:9:9,0:127	0:0,255:13:13,0:127	0:0,255:18:18,0:127	0:0,179:6:6,0:127	0:0,255:10:10,0:127	0:0,165:5:5,0:127	0:0,255:10:10,0:127	0:0,255:19:19,0:127	0:0,255:15:15,0:127	0:0,255:9:9,0:127	0:0,255:14:14,0:127	0:0,255:11:11,0:127	0:0,255:14:14,0:127	0:0,172:6:6,0:127	0:0,230:6:6,0:127	0:0,206:5:5,0:127	0:0,228:7:7,0:127	0:0,127:3:3,0:127	0:0,255:16:16,0:127	0:0,255:19:19,0:127	0:0,255:18:18,0:127	0:0,255:20:20,0:127	0:0,105:3:3,0:123	0:0,255:6:6,0:127	0:0,255:14:14,0:127	0:0,227:6:6,0:127	0:0,218:6:6,0:127	0:0,221:6:6,0:127	0:0,255:11:11,0:127	0:0,255:10:10,0:127	0:0,195:6:6,0:127	0:0,37:1:1,0:55	0:0,255:14:14,0:127	0:0,255:9:9,0:127	0:0,171:4:4,0:127	0:0,255:12:12,0:127	0:0,255:10:10,0:127	0:0,255:7:7,0:127	0:0,230:6:6,0:127	0:0,255:19:19,0:127	0:0,255:11:11,0:127	0:0,238:8:8,0:127	0:0,255:10:10,0:127	0:0,175:4:4,0:127	0:0,237:7:7,0:127	0:0,255:8:8,0:127	0:0,130:4:4,0:127	0:0,255:10:10,0:127	0:0,251:8:8,0:127	0:0,255:12:12,0:127	0:0,255:17:17,0:127	0:0,255:7:7,0:127	0:0,255:9:9,0:127	0:0,255:9:9,0:127	0:0,204:9:9,0:127	0:0,60:1:1,0:78	0:0,224:6:6,0:127	0:0,255:13:13,0:127	0:0,255:12:12,0:127	0:0,181:4:4,0:127	0:0,255:15:15,0:127	0:0,255:12:12,0:127	0:0,67:2:2,0:85	0:0,255:12:12,0:127	0:0,255:13:13,0:127	0:0,255:17:17,0:127	0:0,255:7:7,0:127
var5012	sacCer_chrXI	581051	C	T	BY	W303	219	DP=1502;VDB=0.985604;SGB=12.7346;RPB=0.00312704;MQB=0.932376;MQSB=0.998192;BQB=0.142664;MQ0F=0;AC=5;AN=446;DP4=471,622,4,17;MQ=59	GT:PL:DP:AD:GQ	.:0,0:0:0,0:0	0:0,135:4:4,0:127	.:0,0:0:0,0:0	0:0,90:2:2,0:108	.:0,0:0:0,0:0	0:0,29:1:1,0:47	.:0,0:0:0,0:0	1:37,0:1:0,1:18	1:60,0:1:0,1:41	0:0,37:1:1,0:55	0:0,45:2:2,0:63	0:0,48:1:1,0:66	1:92,0:3:0,3:73	0:0,80:2:2,0:98	0:0,67:2:2,0:85	0:0,195:6:6,0:127	0:0,37:1:1,0:55	0:0,97:2:2,0:115	0:0,85:2:2,0:103	0:0,90:2:2,0:108	.:0,0:0:0,0:0	.:0,0:0:0,0:0	0:0,25:1:1,0:43	0:0,57:2:2,0:75	0:0,104:3:3,0:122	0:0,74:2:2,0:92	0:0,37:1:1,0:55	0:0,175:5:5,0:127	0:0,37:1:1,0:55	0:0,37:1:1,0:55	0:0,37:1:1,0:55	0:0,37:1:1,0:55	.:0,0:0:0,0:0	0:0,67:2:2,0:85	.:0,0:0:0,0:0	0:0,60:1:1,0:78	0:0,37:1:1,0:55	0:0,150:3:3,0:127	0:20,77:3:2,0:75	0:0,70:2:2,0:88	0:0,146:4:4,0:127	0:0,144:5:5,0:127	.:0,0:0:0,0:0	0:0,37:1:1,0:55	0:0,129:4:4,0:127	0:0,67:2:2,0:85	0:0,37:1:1,0:55	0:0,255:8:8,0:127	0:0,84:3:3,0:102	0:0,97:2:2,0:115	0:0,37:1:1,0:55	0:0,37:1:1,0:55	.:0,0:0:0,0:0	.:0,0:0:0,0:0	.:0,0:0:0,0:0	0:0,127:3:3,0:127	0:0,37:1:1,0:55	0:0,97:2:2,0:115	0:28,120:3:2,0:110	.:0,0:0:0,0:0	0:0,78:2:2,0:96	.:0,0:0:0,0:0	.:0,0:0:0,0:0	.:0,0:0:0,0:0	0:0,74:2:2,0:92	0:0,67:2:2,0:85	0:0,60:1:1,0:78	0:0,74:2:2,0:92	0:0,139:5:5,0:127	0:0,37:1:1,0:55	0:0,152:5:5,0:127	0:0,90:2:2,0:108	0:13,112:4:3,0:117	0:0,202:6:6,0:127	0:0,37:1:1,0:55	0:0,37:1:1,0:55	0:0,25:1:1,0:43	0:0,36:1:1,0:54	.:0,0:0:0,0:0	0:0,74:2:2,0:92	0:0,130:4:4,0:127	0:0,37:1:1,0:55	0:0,90:2:2,0:108	0:0,236:7:7,0:127	0:0,97:2:2,0:115	0:0,160:5:5,0:127	0:0,240:8:8,0:127	0:0,119:5:5,0:127	0:0,94:3:3,0:112	0:0,37:1:1,0:55	0:0,74:2:2,0:92	0:0,255:12:12,0:127	0:0,92:3:3,0:110	0:0,158:4:4,0:127	.:0,0:0:0,0:0	0:0,37:1:1,0:55	0:0,115:3:3,0:127	0:0,37:1:1,0:55	.:0,0:0:0,0:0	0:0,37:1:1,0:55	0:0,183:5:5,0:127	0:0,92:3:3,0:110	0:0,161:5:5,0:127	0:0,37:1:1,0:55	.:0,0:0:0,0:0	0:0,126:3:3,0:127	.:0,0:0:0,0:0	0:0,37:1:1,0:55	0:0,45:2:2,0:63	0:0,85:2:2,0:103	0:0,67:2:2,0:85	0:0,48:1:1,0:66	0:0,212:6:6,0:127	0:0,255:7:7,0:127	.:0,0:0:0,0:0	0:0,57:2:2,0:75	0:0,48:1:1,0:66	0:0,82:3:3,0:100	.:0,0:0:0,0:0	0:0,37:1:1,0:55	0:0,37:1:1,0:55	.:0,0:0:0,0:0	.:0,0:0:0,0:0	0:0,94:3:3,0:112	0:0,121:4:4,0:127	0:0,140:4:4,0:127	0:0,57:2:2,0:75	0:0,37:1:1,0:55	0:0,202:5:5,0:127	0:0,176:5:5,0:127	.:0,0:0:0,0:0	0:0,25:1:1,0:43	0:0,74:2:2,0:92	.:0,0:0:0,0:0	.:0,0:0:0,0:0	0:0,116:3:3,0:127	0:0,108:3:3,0:126	0:0,48:1:1,0:66	0:0,85:2:2,0:103	0:0,37:1:1,0:55	0:0,37:1:1,0:55	.:0,0:0:0,0:0	0:0,97:2:2,0:115	.:0,0:0:0,0:0	0:0,73:2:2,0:91	.:0,0:0:0,0:0	0:0,103:3:3,0:121	0:0,67:2:2,0:85	.:0,0:0:0,0:0	0:0,176:5:5,0:127	0:0,25:1:1,0:43	0:0,37:1:1,0:55	.:0,0:0:0,0:0	0:0,37:1:1,0:55	.:0,0:0:0,0:0	0:0,25:1:1,0:43	0:0,57:2:2,0:75	0:0,37:1:1,0:55	0:0,114:4:4,0:127	0:0,206:8:8,0:127	0:0,94:3:3,0:112	0:0,92:3:3,0:110	0:0,69:2:2,0:87	0:0,251:7:7,0:127	0:0,37:1:1,0:55	0:0,104:3:3,0:122	0:0,225:6:6,0:127	0:0,60:1:1,0:78	0:0,37:1:1,0:55	.:0,0:0:0,0:0	.:0,0:0:0,0:0	0:0,105:3:3,0:123	0:0,158:5:5,0:127	0:0,83:3:3,0:101	0:0,135:4:4,0:127	0:0,74:2:2,0:92	0:0,117:3:3,0:127	0:0,242:10:9,0:127	.:0,0:0:0,0:0	0:0,104:3:3,0:122	.:0,0:0:0,0:0	0:0,37:1:1,0:55	0:0,62:2:2,0:80	.:0,0:0:0,0:0	.:0,0:0:0,0:0	0:0,92:3:3,0:110	0:0,62:2:2,0:80	0:0,151:3:3,0:127	0:0,37:1:1,0:55	0:0,37:1:1,0:55	0:0,48:1:1,0:66	0:0,37:1:1,0:55	.:0,0:0:0,0:0	0:0,37:1:1,0:55	0:0,105:3:3,0:123	0:0,74:2:2,0:92	0:0,57:2:2,0:75	0:0,183:5:5,0:127	0:0,130:4:4,0:127	0:0,84:3:3,0:102	0:0,255:10:10,0:127	0:0,67:2:2,0:85	0:0,194:5:5,0:127	0:0,127:3:3,0:127	0:0,115:3:3,0:127	0:0,153:6:6,0:127	0:0,62:2:2,0:80	0:0,37:1:1,0:55	0:0,110:4:4,0:127	0:0,67:2:2,0:85	0:0,37:1:1,0:55	0:0,94:3:3,0:112	0:0,115:3:3,0:127	0:0,158:4:4,0:127	0:0,150:3:3,0:127	0:0,181:5:5,0:127	0:0,67:2:2,0:85	0:0,190:6:6,0:127	0:0,25:1:1,0:43	0:0,60:1:1,0:78	0:0,97:2:2,0:115	0:0,92:3:3,0:110	0:0,60:1:1,0:78	0:0,82:3:3,0:100	0:0,37:1:1,0:55	0:0,25:1:1,0:43	0:0,67:2:2,0:85	.:0,0:0:0,0:0	0:0,105:3:3,0:123	0:0,104:3:3,0:122	0:0,37:1:1,0:55	.:0,0:0:0,0:0	0:0,172:5:5,0:127	0:0,93:3:3,0:111	0:0,25:1:1,0:43	0:0,74:2:2,0:92	0:0,127:3:3,0:127	0:0,37:1:1,0:55	0:0,37:1:1,0:55	0:0,97:2:2,0:115	0:0,37:1:1,0:55	0:0,141:4:4,0:127	0:0,221:7:7,0:127	0:0,80:2:2,0:98	0:0,37:1:1,0:55	0:0,62:2:2,0:80	0:0,57:2:2,0:75	0:0,37:1:1,0:55	0:0,134:5:5,0:127	0:0,185:6:6,0:127	0:0,237:7:7,0:127	0:0,225:5:5,0:127	.:0,0:0:0,0:0	0:0,37:1:1,0:55	.:0,0:0:0,0:0	0:0,78:2:2,0:96	0:0,94:3:3,0:112	0:0,141:5:5,0:127	.:0,0:0:0,0:0	.:0,0:0:0,0:0	1:61,0:2:0,2:42	0:0,60:1:1,0:78	0:0,37:1:1,0:55	0:0,176:6:6,0:127	0:0,67:2:2,0:85	0:0,57:2:2,0:75	0:0,67:2:2,0:85	0:0,97:2:2,0:115	0:0,67:2:2,0:85	0:0,37:1:1,0:55	0:0,60:1:1,0:78	0:0,62:2:2,0:80	0:0,90:2:2,0:108	.:0,0:0:0,0:0	0:0,37:1:1,0:55	0:0,93:3:3,0:111	0:0,61:2:2,0:79	0:0,110:2:2,0:127	0:0,205:5:5,0:127	0:0,105:3:3,0:123	.:0,0:0:0,0:0	0:0,37:1:1,0:55	0:0,37:1:1,0:55	0:0,117:3:3,0:127	0:0,37:1:1,0:55	0:0,37:1:1,0:55	0:0,127:3:3,0:127	0:0,37:1:1,0:55	0:0,37:1:1,0:55	.:0,0:0:0,0:0	.:0,0:0:0,0:0	0:0,115:3:3,0:127	0:0,37:1:1,0:55	0:0,37:1:1,0:55	0:0,37:1:1,0:55	0:0,37:1:1,0:55	0:0,74:2:2,0:92	0:0,37:1:1,0:55	0:0,67:2:2,0:85	0:0,37:1:1,0:55	.:0,0:0:0,0:0	0:0,74:2:2,0:92	.:0,0:0:0,0:0	0:0,74:2:2,0:92	.:0,0:0:0,0:0	.:0,0:0:0,0:0	0:0,92:3:3,0:110	0:0,204:5:5,0:127	0:0,105:3:3,0:123	0:0,74:2:2,0:92	0:0,74:2:2,0:92	0:0,37:1:1,0:55	.:0,0:0:0,0:0	0:0,121:4:4,0:127	0:0,67:2:2,0:85	0:0,37:1:1,0:55	0:0,127:3:3,0:127	0:0,183:5:5,0:127	0:0,129:4:4,0:127	0:0,67:2:2,0:85	0:0,97:2:2,0:115	0:0,25:1:1,0:43	.:0,0:0:0,0:0	.:0,0:0:0,0:0	0:0,94:3:3,0:112	0:0,74:2:2,0:92	.:0,0:0:0,0:0	0:0,60:1:1,0:78	0:0,25:1:1,0:43	0:0,106:4:4,0:124	0:0,85:2:2,0:103	0:0,115:3:3,0:127	.:0,0:0:0,0:0	0:0,182:5:5,0:127	0:0,37:1:1,0:55	0:0,62:2:2,0:80	0:0,104:3:3,0:122	.:0,0:0:0,0:0	.:0,0:0:0,0:0	.:0,0:0:0,0:0	0:0,115:3:3,0:127	0:0,78:2:2,0:96	0:0,74:2:2,0:92	.:0,0:0:0,0:0	.:0,0:0:0,0:0	0:0,127:3:3,0:127	0:0,62:2:2,0:80	0:0,57:2:2,0:75	0:0,37:1:1,0:55	0:0,134:4:4,0:127	0:0,92:3:3,0:110	0:0,45:2:2,0:63	0:0,37:1:1,0:55	0:0,67:2:2,0:85	.:0,0:0:0,0:0	0:0,37:1:1,0:55	0:0,60:1:1,0:78	0:0,127:3:3,0:127	0:0,115:3:3,0:127	0:0,151:5:5,0:127	0:0,37:1:1,0:55	0:0,92:3:3,0:110	.:0,0:0:0,0:0	0:0,67:2:2,0:85	0:0,67:2:2,0:85	0:0,37:1:1,0:55	0:0,37:1:1,0:55	0:31,31:2:1,1:18	0:0,48:1:1,0:66	0:0,25:1:1,0:43	0:0,37:1:1,0:55	0:0,74:2:2,0:92	0:0,112:4:4,0:127	0:0,57:2:2,0:75	0:0,60:1:1,0:78	.:0,0:0:0,0:0	0:0,37:1:1,0:55	.:0,0:0:0,0:0	0:0,62:2:2,0:80	.:0,0:0:0,0:0	0:0,105:3:3,0:123	.:0,0:0:0,0:0	0:0,198:6:6,0:127	0:0,37:1:1,0:55	.:0,0:0:0,0:0	.:0,0:0:0,0:0	.:0,0:0:0,0:0	.:0,0:0:0,0:0	.:0,0:0:0,0:0	.:0,0:0:0,0:0	0:0,90:2:2,0:108	0:0,37:1:1,0:55	0:0,67:2:2,0:85	0:0,117:3:3,0:127	0:0,226:6:6,0:127	0:0,25:1:1,0:43	0:0,37:1:1,0:55	0:0,67:2:2,0:85	0:0,135:4:4,0:127	.:0,0:0:0,0:0	0:0,113:4:4,0:127	0:0,37:1:1,0:55	.:0,0:0:0,0:0	0:0,25:1:1,0:43	.:0,0:0:0,0:0	0:0,37:1:1,0:55	0:0,60:1:1,0:78	0:0,37:1:1,0:55	0:0,250:7:7,0:127	.:0,0:0:0,0:0	.:0,0:0:0,0:0	0:0,74:2:2,0:92	0:0,97:2:2,0:115	0:0,129:4:4,0:127	0:0,37:1:1,0:55	0:0,37:1:1,0:55	0:0,37:1:1,0:55	0:0,37:1:1,0:55	.:0,0:0:0,0:0	0:0,37:1:1,0:55	0:0,60:1:1,0:78	0:0,37:1:1,0:55	.:0,0:0:0,0:0	0:0,37:1:1,0:55	.:0,0:0:0,0:0	.:0,0:0:0,0:0	.:0,0:0:0,0:0	.:0,0:0:0,0:0	0:0,37:1:1,0:55	0:0,181:4:4,0:127	0:0,144:4:4,0:127	0:0,80:2:2,0:98	.:0,0:0:0,0:0	0:0,47:2:2,0:65	0:0,255:9:9,0:127	0:0,203:8:8,0:127	.:0,0:0:0,0:0	0:0,84:3:3,0:102	0:0,255:6:6,0:127	.:0,0:0:0,0:0	.:0,0:0:0,0:0	.:0,0:0:0,0:0	.:0,0:0:0,0:0	0:0,37:1:1,0:55	.:0,0:0:0,0:0	0:0,37:1:1,0:55	0:0,37:1:1,0:55	.:0,0:0:0,0:0	.:0,0:0:0,0:0	0:0,37:1:1,0:55	.:0,0:0:0,0:0	0:0,92:3:3,0:110	0:0,37:1:1,0:55	0:0,37:1:1,0:55	.:0,0:0:0,0:0	0:0,60:1:1,0:78	0:0,37:1:1,0:55	0:0,97:2:2,0:115	0:0,62:2:2,0:80	0:0,37:1:1,0:55	0:0,36:1:1,0:54	0:0,37:1:1,0:55	0:0,74:2:2,0:92	0:0,25:1:1,0:43	0:0,37:1:1,0:55	.:0,0:0:0,0:0	0:0,37:1:1,0:55	0:0,115:3:3,0:127	0:4,238:7:6,0:127	0:0,29:1:1,0:47	0:0,255:9:9,0:127	0:16,102:3:2,0:104	.:0,0:0:0,0:0	.:0,0:0:0,0:0	0:0,67:2:2,0:85	0:0,67:2:2,0:85	0:0,37:1:1,0:55	0:0,37:1:1,0:55	0:0,73:2:2,0:91	.:0,0:0:0,0:0	0:0,85:2:2,0:103	.:0,0:0:0,0:0	.:0,0:0:0,0:0	0:0,37:1:1,0:55	0:0,74:2:2,0:92	.:0,0:0:0,0:0	0:0,37:1:1,0:55	0:0,93:3:3,0:111	0:0,67:2:2,0:85	1:164,55:6:2,4:90	0:0,37:1:1,0:55	.:0,0:0:0,0:0	.:0,0:0:0,0:0	.:0,0:0:0,0:0	0:0,25:1:1,0:43	0:0,37:1:1,0:55	0:0,166:6:6,0:127	0:0,37:1:1,0:55	0:0,62:2:2,0:80	0:0,74:2:2,0:92	0:0,100:2:2,0:118	0:0,37:1:1,0:55	0:0,56:2:2,0:74	0:0,37:1:1,0:55	.:0,0:0:0,0:0	.:0,0:0:0,0:0	0:0,25:1:1,0:43	0:0,37:1:1,0:55	0:0,67:2:2,0:85	0:19,31:2:1,1:30	0:0,105:3:3,0:123	0:0,105:3:3,0:123	0:0,37:1:1,0:55	0:0,127:3:3,0:127	0:0,67:2:2,0:85	0:0,37:1:1,0:55	.:0,0:0:0,0:0	.:0,0:0:0,0:0	0:0,74:2:2,0:92	.:0,0:0:0,0:0	0:0,37:1:1,0:55	0:0,90:2:2,0:108	0:0,57:2:2,0:75	0:0,37:1:1,0:55	.:0,0:0:0,0:0	0:0,255:7:7,0:127	0:0,255:9:9,0:127	0:0,105:3:3,0:123	0:0,127:3:3,0:127	0:0,255:10:9,0:127	0:0,255:8:8,0:127	.:0,0:0:0,0:0	0:0,37:1:1,0:55	.:0,0:0:0,0:0	0:0,97:2:2,0:115	0:0,60:1:1,0:78	.:0,0:0:0,0:0	0:0,25:1:1,0:43	0:0,124:4:4,0:127	0:0,117:4:4,0:127	0:0,37:1:1,0:55	0:7,197:6:5,0:127	0:0,105:3:3,0:123	0:0,37:1:1,0:55	0:0,60:1:1,0:78	0:0,67:2:2,0:85	.:0,0:0:0,0:0	.:0,0:0:0,0:0	0:0,109:4:4,0:127	0:0,67:2:2,0:85	0:0,37:1:1,0:55	0:0,37:1:1,0:55	.:0,0:0:0,0:0	0:0,50:2:2,0:68	.:0,0:0:0,0:0	0:0,37:1:1,0:55	0:0,74:2:2,0:92	0:0,74:2:2,0:92	0:0,74:2:2,0:92	0:0,37:1:1,0:55	0:0,37:1:1,0:55	.:0,0:0:0,0:0	0:0,222:6:6,0:127	0:0,158:4:4,0:127	0:0,105:3:3,0:123	.:0,0:0:0,0:0	0:0,152:4:4,0:127	0:0,57:2:2,0:75	.:0,0:0:0,0:0	0:0,57:2:2,0:75	0:0,105:3:3,0:123	.:0,0:0:0,0:0	.:0,0:0:0,0:0
var5013	sacCer_chrXI	581056	T	C	BY	W303	166	DP=1426;VDB=0.942857;SGB=24.814;RPB=0.993063;MQB=0.999984;MQSB=0.997822;BQB=0.912129;MQ0F=0;AC=5;AN=457;DP4=427,715,4,10;MQ=59	GT:PL:DP:AD:GQ	0:0,37:1:1,0:56	0:0,135:4:4,0:127	.:0,0:0:0,0:0	0:0,60:1:1,0:79	.:0,0:0:0,0:0	0:0,60:1:1,0:79	.:0,0:0:0,0:0	1:37,0:1:0,1:17	1:60,0:1:0,1:40	0:0,25:1:1,0:44	0:0,67:2:2,0:86	0:0,115:3:3,0:127	1:84,0:3:0,3:64	0:0,90:2:2,0:109	0:0,67:2:2,0:86	0:0,186:6:6,0:127	0:0,37:1:1,0:56	0:0,97:2:2,0:116	0:0,85:2:2,0:104	0:0,90:2:2,0:109	.:0,0:0:0,0:0	.:0,0:0:0,0:0	0:0,37:1:1,0:56	0:0,92:3:3,0:111	0:0,104:3:3,0:123	0:0,37:1:1,0:56	0:0,37:1:1,0:56	0:0,180:6:6,0:127	0:0,67:2:2,0:86	0:0,67:2:2,0:86	0:0,57:2:2,0:76	0:0,25:1:1,0:44	.:0,0:0:0,0:0	0:0,90:2:2,0:109	.:0,0:0:0,0:0	0:0,60:1:1,0:79	0:0,37:1:1,0:56	0:0,150:3:3,0:127	0:0,117:3:3,0:127	0:0,115:3:3,0:127	0:0,127:3:3,0:127	0:0,105:3:3,0:124	.:0,0:0:0,0:0	0:0,67:2:2,0:86	0:0,185:6:6,0:127	0:0,67:2:2,0:86	0:0,37:1:1,0:56	0:0,227:7:7,0:127	0:0,57:2:2,0:76	0:0,97:2:2,0:116	0:0,25:1:1,0:44	0:0,105:3:3,0:124	.:0,0:0:0,0:0	.:0,0:0:0,0:0	0:0,67:2:2,0:86	0:0,127:3:3,0:127	0:0,37:1:1,0:56	0:0,97:2:2,0:116	0:0,85:2:2,0:104	.:0,0:0:0,0:0	0:0,90:2:2,0:109	.:0,0:0:0,0:0	.:0,0:0:0,0:0	.:0,0:0:0,0:0	0:0,37:1:1,0:56	0:0,67:2:2,0:86	0:0,60:1:1,0:79	0:0,74:2:2,0:93	0:0,146:5:5,0:127	0:0,37:1:1,0:56	0:0,146:5:5,0:127	0:0,80:2:2,0:99	0:0,93:3:3,0:112	0:0,202:6:6,0:127	0:0,87:3:3,0:106	0:0,37:1:1,0:56	0:0,67:2:2,0:86	.:0,0:0:0,0:0	.:0,0:0:0,0:0	0:0,62:2:2,0:81	0:0,130:4:4,0:127	0:0,92:3:3,0:111	0:0,90:2:2,0:109	0:0,247:7:7,0:127	0:0,97:2:2,0:116	0:0,131:5:5,0:127	0:0,255:8:8,0:127	0:0,135:4:4,0:127	0:0,114:4:4,0:127	0:0,37:1:1,0:56	0:0,124:4:4,0:127	0:0,255:10:10,0:127	0:0,67:2:2,0:86	0:0,158:4:4,0:127	.:0,0:0:0,0:0	0:0,37:1:1,0:56	0:0,141:4:4,0:127	0:0,74:2:2,0:93	.:0,0:0:0,0:0	0:0,37:1:1,0:56	0:0,173:5:5,0:127	0:0,92:3:3,0:111	0:0,161:5:5,0:127	0:0,36:1:1,0:55	.:0,0:0:0,0:0	0:0,90:2:2,0:109	.:0,0:0:0,0:0	0:0,57:2:2,0:76	0:0,57:2:2,0:76	0:0,97:2:2,0:116	0:0,97:2:2,0:116	0:0,117:3:3,0:127	0:0,234:7:7,0:127	0:0,255:7:7,0:127	.:0,0:0:0,0:0	0:0,57:2:2,0:76	0:0,60:1:1,0:79	0:0,135:4:4,0:127	.:0,0:0:0,0:0	0:0,37:1:1,0:56	0:0,37:1:1,0:56	.:0,0:0:0,0:0	.:0,0:0:0,0:0	0:0,93:3:3,0:112	0:0,130:4:4,0:127	0:0,143:4:4,0:127	0:0,67:2:2,0:86	0:0,37:1:1,0:56	0:0,202:5:5,0:127	0:0,176:5:5,0:127	.:0,0:0:0,0:0	0:0,135:4:4,0:127	0:0,74:2:2,0:93	.:0,0:0:0,0:0	.:0,0:0:0,0:0	0:0,105:3:3,0:124	0:0,138:3:3,0:127	0:0,60:1:1,0:79	0:0,97:2:2,0:116	0:0,37:1:1,0:56	0:0,37:1:1,0:56	.:0,0:0:0,0:0	0:0,62:2:2,0:81	.:0,0:0:0,0:0	0:0,74:2:2,0:93	.:0,0:0:0,0:0	0:0,128:3:3,0:127	0:0,94:3:3,0:113	.:0,0:0:0,0:0	0:0,184:5:5,0:127	0:0,37:1:1,0:56	0:0,74:2:2,0:93	.:0,0:0:0,0:0	0:0,37:1:1,0:56	.:0,0:0:0,0:0	0:0,67:2:2,0:86	0:0,67:2:2,0:86	0:0,37:1:1,0:56	0:0,135:4:4,0:127	0:0,221:8:8,0:127	0:0,37:1:1,0:56	0:0,92:3:3,0:111	0:0,37:1:1,0:56	0:0,228:7:7,0:127	0:0,74:2:2,0:93	0:0,104:3:3,0:123	0:0,230:6:6,0:127	0:0,60:1:1,0:79	0:0,37:1:1,0:56	.:0,0:0:0,0:0	.:0,0:0:0,0:0	0:0,105:3:3,0:124	0:0,201:5:5,0:127	0:0,94:3:3,0:113	0:0,124:4:4,0:127	0:0,74:2:2,0:93	0:0,128:3:3,0:127	0:0,255:11:11,0:127	.:0,0:0:0,0:0	0:0,104:3:3,0:123	.:0,0:0:0,0:0	0:0,36:1:1,0:55	0:0,37:1:1,0:56	.:0,0:0:0,0:0	0:0,57:2:2,0:76	0:0,129:4:4,0:127	0:0,105:3:3,0:124	0:0,110:2:2,0:127	0:0,37:1:1,0:56	0:0,37:1:1,0:56	0:0,60:1:1,0:79	0:0,37:1:1,0:56	.:0,0:0:0,0:0	0:0,37:1:1,0:56	0:0,130:4:4,0:127	0:0,94:3:3,0:113	0:0,57:2:2,0:76	0:0,184:5:5,0:127	0:0,105:3:3,0:124	0:0,113:4:4,0:127	0:0,255:9:9,0:127	0:0,92:3:3,0:111	0:0,230:6:6,0:127	0:0,105:3:3,0:124	0:0,115:3:3,0:127	0:0,130:4:4,0:127	0:0,62:2:2,0:81	.:0,0:0:0,0:0	0:0,105:3:3,0:124	0:0,57:2:2,0:76	0:0,37:1:1,0:56	0:0,105:3:3,0:124	0:0,136:4:4,0:127	0:0,128:3:3,0:127	0:0,138:3:3,0:127	0:0,181:5:5,0:127	0:0,67:2:2,0:86	0:0,250:8:8,0:127	0:0,37:1:1,0:56	0:0,60:1:1,0:79	0:0,85:2:2,0:104	0:0,92:3:3,0:111	0:0,50:1:1,0:69	0:0,104:3:3,0:123	0:0,37:1:1,0:56	0:0,37:1:1,0:56	0:0,67:2:2,0:86	.:0,0:0:0,0:0	0:0,83:3:3,0:102	0:0,104:3:3,0:123	0:0,37:1:1,0:56	.:0,0:0:0,0:0	0:0,206:5:5,0:127	0:0,129:4:4,0:127	0:0,37:1:1,0:56	0:0,105:3:3,0:124	0:0,127:3:3,0:127	.:0,0:0:0,0:0	0:0,67:2:2,0:86	0:0,97:2:2,0:116	.:0,0:0:0,0:0	0:0,128:3:3,0:127	0:0,227:7:7,0:127	0:0,90:2:2,0:109	0:0,67:2:2,0:86	0:0,74:2:2,0:93	0:0,74:2:2,0:93	0:0,37:1:1,0:56	0:0,105:3:3,0:124	0:0,92:3:3,0:111	0:0,160:5:5,0:127	0:0,225:5:5,0:127	.:0,0:0:0,0:0	0:0,37:1:1,0:56	.:0,0:0:0,0:0	0:0,80:2:2,0:99	0:0,104:3:3,0:123	0:0,171:5:5,0:127	.:0,0:0:0,0:0	.:0,0:0:0,0:0	1:79,28:3:0,2:31	.:0,0:0:0,0:0	0:0,74:2:2,0:93	0:0,203:6:6,0:127	0:0,93:3:3,0:112	0:0,37:1:1,0:56	0:0,37:1:1,0:56	0:0,85:2:2,0:104	0:0,37:1:1,0:56	.:0,0:0:0,0:0	0:0,48:1:1,0:67	0:0,62:2:2,0:81	0:0,60:1:1,0:79	.:0,0:0:0,0:0	0:0,37:1:1,0:56	0:31,31:2:1,1:19	0:0,90:2:2,0:109	0:0,134:3:3,0:127	0:0,224:5:5,0:127	0:0,67:2:2,0:86	.:0,0:0:0,0:0	0:0,37:1:1,0:56	0:0,37:1:1,0:56	0:0,144:4:4,0:127	0:0,37:1:1,0:56	0:0,37:1:1,0:56	0:0,117:3:3,0:127	0:0,37:1:1,0:56	0:0,57:2:2,0:76	0:0,37:1:1,0:56	.:0,0:0:0,0:0	0:0,103:3:3,0:122	0:0,94:3:3,0:113	0:0,74:2:2,0:93	0:0,37:1:1,0:56	0:0,67:2:2,0:86	0:0,105:3:3,0:124	0:0,25:1:1,0:44	0:0,67:2:2,0:86	0:0,74:2:2,0:93	0:0,62:2:2,0:81	0:0,105:3:3,0:124	.:0,0:0:0,0:0	0:0,103:3:3,0:122	.:0,0:0:0,0:0	.:0,0:0:0,0:0	0:0,57:2:2,0:76	0:0,194:4:4,0:127	0:0,130:4:4,0:127	0:0,74:2:2,0:93	0:0,74:2:2,0:93	.:0,0:0:0,0:0	0:0,37:1:1,0:56	0:0,143:5:5,0:127	0:0,37:1:1,0:56	0:0,37:1:1,0:56	0:0,37:1:1,0:56	0:0,127:3:3,0:127	0:0,128:3:3,0:127	0:0,67:2:2,0:86	0:0,117:3:3,0:127	0:0,37:1:1,0:56	.:0,0:0:0,0:0	0:0,37:1:1,0:56	0:0,105:3:3,0:124	0:0,105:3:3,0:124	.:0,0:0:0,0:0	0:0,60:1:1,0:79	0:0,37:1:1,0:56	0:0,113:4:4,0:127	0:0,85:2:2,0:104	0:0,136:4:4,0:127	.:0,0:0:0,0:0	0:0,182:5:5,0:127	0:0,67:2:2,0:86	0:0,105:3:3,0:124	0:0,104:3:3,0:123	.:0,0:0:0,0:0	.:0,0:0:0,0:0	0:0,37:1:1,0:56	0:0,107:3:3,0:126	0:0,90:2:2,0:109	0:0,105:3:3,0:124	.:0,0:0:0,0:0	.:0,0:0:0,0:0	0:0,105:3:3,0:124	0:0,37:1:1,0:56	0:0,92:3:3,0:111	0:0,37:1:1,0:56	0:0,104:3:3,0:123	0:0,67:2:2,0:86	0:0,67:2:2,0:86	0:0,57:2:2,0:76	0:0,57:2:2,0:76	.:0,0:0:0,0:0	0:0,37:1:1,0:56	0:0,37:1:1,0:56	0:0,127:3:3,0:127	0:0,115:3:3,0:127	0:0,172:6:6,0:127	0:0,37:1:1,0:56	0:0,92:3:3,0:111	.:0,0:0:0,0:0	0:0,67:2:2,0:86	0:0,37:1:1,0:56	0:0,37:1:1,0:56	0:0,37:1:1,0:56	0:31,31:2:1,1:19	0:0,60:1:1,0:79	0:0,37:1:1,0:56	.:0,0:0:0,0:0	0:0,37:1:1,0:56	0:0,104:3:3,0:123	0:0,57:2:2,0:76	0:0,60:1:1,0:79	.:0,0:0:0,0:0	0:0,37:1:1,0:56	.:0,0:0:0,0:0	0:0,74:2:2,0:93	.:0,0:0:0,0:0	0:0,74:2:2,0:93	.:0,0:0:0,0:0	0:0,207:6:6,0:127	.:0,0:0:0,0:0	0:0,37:1:1,0:56	0:0,25:1:1,0:44	0:0,25:1:1,0:44	.:0,0:0:0,0:0	.:0,0:0:0,0:0	.:0,0:0:0,0:0	0:0,90:2:2,0:109	0:0,37:1:1,0:56	0:0,92:3:3,0:111	0:0,127:3:3,0:127	0:0,226:6:6,0:127	0:0,25:1:1,0:44	0:0,37:1:1,0:56	0:0,37:1:1,0:56	0:0,113:4:4,0:127	.:0,0:0:0,0:0	0:0,92:3:3,0:111	0:0,74:2:2,0:93	0:0,37:1:1,0:56	.:0,0:0:0,0:0	.:0,0:0:0,0:0	0:0,37:1:1,0:56	0:0,60:1:1,0:79	0:0,37:1:1,0:56	0:0,158:4:4,0:127	.:0,0:0:0,0:0	.:0,0:0:0,0:0	0:0,74:2:2,0:93	0:0,60:1:1,0:79	0:0,160:5:5,0:127	.:0,0:0:0,0:0	.:0,0:0:0,0:0	0:0,37:1:1,0:56	0:0,57:2:2,0:76	0:0,37:1:1,0:56	0:0,37:1:1,0:56	0:0,60:1:1,0:79	.:0,0:0:0,0:0	0:0,37:1:1,0:56	0:0,37:1:1,0:56	.:0,0:0:0,0:0	0:0,83:3:3,0:102	.:0,0:0:0,0:0	.:0,0:0:0,0:0	0:0,74:2:2,0:93	0:0,150:3:3,0:127	0:0,115:3:3,0:127	0:0,90:2:2,0:109	0:0,25:1:1,0:44	0:0,97:2:2,0:116	0:0,255:9:9,0:127	0:0,201:7:7,0:127	.:0,0:0:0,0:0	0:0,74:3:3,0:93	0:0,250:6:6,0:127	.:0,0:0:0,0:0	.:0,0:0:0,0:0	.:0,0:0:0,0:0	0:0,37:1:1,0:56	0:0,37:1:1,0:56	0:0,25:1:1,0:44	0:0,57:2:2,0:76	.:0,0:0:0,0:0	.:0,0:0:0,0:0	.:0,0:0:0,0:0	0:0,37:1:1,0:56	.:0,0:0:0,0:0	0:0,57:2:2,0:76	0:0,37:1:1,0:56	0:0,37:1:1,0:56	.:0,0:0:0,0:0	0:0,60:1:1,0:79	0:0,37:1:1,0:56	0:0,62:2:2,0:81	0:0,74:2:2,0:93	0:0,37:1:1,0:56	0:0,37:1:1,0:56	0:0,25:1:1,0:44	0:0,104:3:3,0:123	0:0,67:2:2,0:86	0:0,37:1:1,0:56	0:0,37:1:1,0:56	0:0,37:1:1,0:56	0:0,107:3:3,0:126	0:0,255:7:7,0:127	0:0,48:1:1,0:67	0:0,255:10:10,0:127	0:0,127:3:3,0:127	.:0,0:0:0,0:0	.:0,0:0:0,0:0	0:0,67:2:2,0:86	0:0,67:2:2,0:86	0:0,37:1:1,0:56	0:0,37:1:1,0:56	0:0,61:2:2,0:80	.:0,0:0:0,0:0	0:0,60:1:1,0:79	0:0,37:1:1,0:56	.:0,0:0:0,0:0	0:0,37:1:1,0:56	0:0,105:3:3,0:124	.:0,0:0:0,0:0	0:0,37:1:1,0:56	0:0,134:4:4,0:127	0:0,84:3:3,0:103	1:154,79:6:2,4:55	0:0,57:2:2,0:76	.:0,0:0:0,0:0	.:0,0:0:0,0:0	.:0,0:0:0,0:0	0:0,37:1:1,0:56	0:0,37:1:1,0:56	0:0,161:5:5,0:127	0:0,67:2:2,0:86	0:0,74:2:2,0:93	0:0,74:2:2,0:93	0:0,147:3:3,0:127	0:0,37:1:1,0:56	0:0,124:4:4,0:127	0:0,37:1:1,0:56	.:0,0:0:0,0:0	0:0,25:1:1,0:44	0:0,67:2:2,0:86	0:0,37:1:1,0:56	0:0,45:2:2,0:64	0:0,57:2:2,0:76	0:0,83:3:3,0:102	0:0,105:3:3,0:124	0:0,37:1:1,0:56	0:0,92:3:3,0:111	0:0,67:2:2,0:86	0:0,25:1:1,0:44	0:0,37:1:1,0:56	0:0,37:1:1,0:56	0:0,62:2:2,0:81	.:0,0:0:0,0:0	0:0,37:1:1,0:56	0:0,127:3:3,0:127	0:0,67:2:2,0:86	0:0,37:1:1,0:56	.:0,0:0:0,0:0	0:0,224:6:6,0:127	0:0,225:7:7,0:127	0:0,105:3:3,0:124	0:0,152:4:4,0:127	0:0,255:10:10,0:127	0:0,255:8:8,0:127	0:0,37:1:1,0:56	0:0,37:1:1,0:56	.:0,0:0:0,0:0	0:0,97:2:2,0:116	.:0,0:0:0,0:0	.:0,0:0:0,0:0	0:0,37:1:1,0:56	0:0,125:4:4,0:127	0:0,136:4:4,0:127	0:0,37:1:1,0:56	0:0,202:6:6,0:127	0:0,105:3:3,0:124	0:0,25:1:1,0:44	0:0,60:1:1,0:79	0:0,67:2:2,0:86	.:0,0:0:0,0:0	0:0,37:1:1,0:56	0:0,62:2:2,0:81	0:0,67:2:2,0:86	0:0,37:1:1,0:56	0:0,25:1:1,0:44	.:0,0:0:0,0:0	0:0,25:1:1,0:44	0:0,36:1:1,0:55	0:0,74:2:2,0:93	0:0,74:2:2,0:93	0:0,104:3:3,0:123	0:0,74:2:2,0:93	0:0,37:1:1,0:56	0:0,36:1:1,0:55	.:0,0:0:0,0:0	0:0,246:6:6,0:127	0:0,170:4:4,0:127	0:0,105:3:3,0:124	.:0,0:0:0,0:0	0:0,172:5:5,0:127	0:0,67:2:2,0:86	.:0,0:0:0,0:0	0:0,67:2:2,0:86	0:0,129:4:4,0:127	.:0,0:0:0,0:0	.:0,0:0:0,0:0
var5014	sacCer_chrXI	584625	C	A	BY	W303	847	DP=6252;VDB=0.908132;SGB=135.893;RPB=0.907526;MQB=0.999986;MQSB=0.998677;BQB=0.312374;MQ0F=0;AC=7;AN=569;DP4=2234,2220,24,23;MQ=59	GT:PL:DP:AD:GQ	0:0,120:4:4,0:127	0:0,255:11:11,0:127	0:0,255:8:8,0:127	0:0,206:5:5,0:127	0:0,159:5:5,0:127	0:0,104:3:3,0:123	1:255,0:8:0,8:127	1:115,0:3:0,3:95	1:80,0:2:0,2:60	0:0,255:25:25,0:127	0:0,255:8:8,0:127	0:0,255:8:8,0:127	1:200,0:7:0,7:127	0:0,255:7:7,0:127	0:0,255:9:9,0:127	0:0,136:4:4,0:127	0:0,230:6:6,0:127	0:0,239:6:6,0:127	0:0,134:3:3,0:127	0:0,255:7:7,0:127	0:0,255:9:9,0:127	0:0,255:9:9,0:127	0:0,255:13:13,0:127	0:0,208:8:8,0:127	0:0,255:9:9,0:127	0:0,193:5:5,0:127	0:0,255:18:18,0:127	0:0,244:6:6,0:127	0:0,244:9:9,0:127	0:0,255:24:24,0:127	0:0,90:2:2,0:109	0:0,255:13:13,0:127	0:0,255:8:8,0:127	0:0,251:7:7,0:127	0:0,255:10:10,0:127	0:0,244:5:5,0:127	0:0,255:9:9,0:127	0:0,255:9:9,0:127	0:0,184:5:5,0:127	0:0,255:15:15,0:127	0:0,255:12:12,0:127	0:0,241:7:7,0:127	0:0,255:8:8,0:127	0:0,255:9:9,0:127	0:0,255:14:14,0:127	0:0,155:4:4,0:127	0:0,255:13:13,0:127	0:0,255:11:11,0:127	0:0,255:13:13,0:127	0:0,255:6:6,0:127	0:0,138:6:6,0:127	0:0,136:4:4,0:127	0:0,231:6:6,0:127	0:0,255:8:8,0:127	0:0,255:16:16,0:127	0:0,255:12:12,0:127	0:0,255:10:10,0:127	0:0,255:11:11,0:127	0:0,255:7:7,0:127	0:0,237:6:6,0:127	0:0,170:4:4,0:127	0:0,146:4:4,0:127	0:0,255:7:7,0:127	0:0,241:7:7,0:127	0:0,255:8:8,0:127	0:0,255:11:11,0:127	0:0,207:6:6,0:127	0:0,255:12:12,0:127	0:0,199:5:5,0:127	0:0,251:7:7,0:127	0:0,255:19:19,0:127	0:0,205:7:7,0:127	0:0,255:10:10,0:127	0:0,255:9:9,0:127	0:0,179:6:6,0:127	0:0,150:3:3,0:127	0:0,255:13:13,0:127	0:0,192:6:6,0:127	0:0,227:6:6,0:127	0:0,222:6:6,0:127	0:0,255:13:13,0:127	0:0,255:7:7,0:127	0:0,255:13:13,0:127	0:0,255:20:20,0:127	0:0,192:6:6,0:127	0:0,184:5:5,0:127	0:0,255:17:17,0:127	0:0,255:8:8,0:127	0:0,218:5:5,0:127	0:0,164:4:4,0:127	0:0,90:2:2,0:109	0:0,255:14:14,0:127	0:0,255:9:9,0:127	0:0,206:5:5,0:127	.:0,0:0:0,0:0	0:0,234:6:6,0:127	0:0,255:14:14,0:127	0:0,255:12:12,0:127	0:0,110:2:2,0:127	0:0,255:10:10,0:127	0:0,255:9:9,0:127	0:0,255:16:16,0:127	0:0,255:10:10,0:127	0:0,255:13:13,0:127	0:0,255:9:9,0:127	0:0,207:6:6,0:127	0:0,255:9:9,0:127	0:0,255:8:8,0:127	0:0,196:6:6,0:127	0:0,224:5:5,0:127	0:0,150:3:3,0:127	0:0,255:11:11,0:127	0:0,197:5:5,0:127	0:0,255:7:7,0:127	.:0,0:0:0,0:0	0:0,86:2:2,0:105	0:0,237:7:7,0:127	0:0,255:7:7,0:127	0:0,230:6:6,0:127	0:0,255:11:11,0:127	0:0,255:9:9,0:127	0:0,255:14:14,0:127	0:0,255:11:11,0:127	0:0,255:12:12,0:127	0:0,225:7:7,0:127	0:0,175:4:4,0:127	0:0,255:9:9,0:127	0:0,242:8:8,0:127	0:0,202:5:5,0:127	0:0,206:5:5,0:127	0:0,208:5:5,0:127	0:0,255:17:17,0:127	0:0,255:15:15,0:127	0:0,221:6:6,0:127	0:0,218:7:7,0:127	0:0,255:8:8,0:127	0:0,255:8:8,0:127	0:0,255:10:10,0:127	0:0,224:5:5,0:127	0:0,230:6:6,0:127	0:0,225:8:8,0:127	0:0,90:2:2,0:109	0:0,147:3:3,0:127	0:0,124:4:4,0:127	0:0,92:3:3,0:111	0:0,115:3:3,0:127	0:0,213:6:6,0:127	0:0,255:9:9,0:127	0:0,255:7:7,0:127	0:0,255:15:15,0:127	0:0,237:6:6,0:127	0:0,255:15:15,0:127	0:0,158:4:4,0:127	0:0,203:5:5,0:127	0:0,37:1:1,0:56	0:0,138:3:3,0:127	0:0,90:2:2,0:109	0:0,121:4:4,0:127	0:0,255:7:7,0:127	0:0,255:13:13,0:127	0:0,150:3:3,0:127	0:0,208:6:6,0:127	0:0,255:8:8,0:127	0:0,255:9:9,0:127	0:0,255:13:13,0:127	0:0,166:4:4,0:127	0:0,255:11:11,0:127	0:0,151:5:5,0:127	0:0,234:7:7,0:127	0:0,193:6:6,0:127	0:0,255:8:8,0:127	0:0,255:9:9,0:127	0:0,150:3:3,0:127	0:0,255:9:9,0:127	0:0,255:11:11,0:127	0:0,255:8:8,0:127	0:0,255:7:7,0:127	0:0,255:10:10,0:127	0:0,193:6:6,0:127	0:0,255:7:7,0:127	0:0,37:1:1,0:56	0:0,25:1:1,0:44	0:0,128:3:3,0:127	0:0,255:8:8,0:127	0:0,255:12:12,0:127	0:0,255:18:18,0:127	0:0,255:8:8,0:127	0:0,37:1:1,0:56	0:0,67:2:2,0:86	0:0,149:5:5,0:127	0:0,175:4:4,0:127	0:0,183:5:5,0:127	0:0,105:3:3,0:124	0:0,67:2:2,0:86	0:0,90:2:2,0:109	0:0,238:6:6,0:127	0:19,54:2:1,1:54	0:0,255:8:8,0:127	0:0,241:6:6,0:127	0:0,255:10:10,0:127	0:0,221:6:6,0:127	0:0,175:4:4,0:127	0:0,255:10:10,0:127	0:0,255:11:11,0:127	0:0,255:9:9,0:127	0:0,255:11:11,0:127	0:0,221:6:6,0:127	0:0,255:11:11,0:127	0:0,255:11:11,0:127	0:0,255:11:11,0:127	0:0,255:12:12,0:127	0:0,255:11:11,0:127	0:0,255:9:9,0:127	0:0,255:10:10,0:127	0:0,60:1:1,0:79	0:0,255:14:14,0:127	0:0,255:9:9,0:127	0:0,255:13:13,0:127	0:0,97:2:2,0:116	0:0,173:5:5,0:127	0:0,92:3:3,0:111	0:0,199:6:6,0:127	0:0,215:8:8,0:127	0:0,152:4:4,0:127	0:0,157:4:4,0:127	0:0,127:3:3,0:127	0:0,255:12:12,0:127	0:0,255:10:10,0:127	0:0,67:2:2,0:86	0:0,255:12:12,0:127	0:0,255:8:8,0:127	0:0,255:10:10,0:127	0:0,135:4:4,0:127	0:0,255:13:13,0:127	0:0,128:3:3,0:127	0:0,211:5:5,0:127	0:0,255:8:8,0:127	0:0,151:3:3,0:127	0:0,255:8:8,0:127	0:0,255:8:8,0:127	0:0,158:4:4,0:127	0:0,202:5:5,0:127	0:0,255:9:9,0:127	0:0,255:7:7,0:127	0:0,255:9:9,0:127	0:0,217:6:6,0:127	0:0,255:7:7,0:127	0:0,255:12:12,0:127	0:0,255:14:14,0:127	0:0,255:9:9,0:127	0:0,197:5:5,0:127	0:0,255:10:10,0:127	0:0,128:3:3,0:127	0:0,255:6:6,0:127	0:0,255:8:8,0:127	0:0,255:9:9,0:127	0:0,127:3:3,0:127	0:0,255:10:10,0:127	0:0,255:9:9,0:127	0:0,255:14:14,0:127	1:224,0:7:0,7:127	0:0,255:11:11,0:127	0:0,255:10:10,0:127	0:0,255:9:9,0:127	0:0,255:11:11,0:127	0:0,148:4:4,0:127	0:0,255:9:9,0:127	0:0,185:4:4,0:127	0:0,142:3:3,0:127	0:0,135:3:3,0:127	0:0,153:4:4,0:127	0:0,177:4:4,0:127	0:0,166:5:5,0:127	0:0,227:6:6,0:127	0:0,255:10:10,0:127	0:0,255:11:11,0:127	0:0,255:9:9,0:127	0:0,255:11:11,0:127	0:0,255:11:11,0:127	0:0,255:8:8,0:127	0:0,238:6:6,0:127	0:0,92:3:3,0:111	0:0,74:2:2,0:93	0:0,255:6:6,0:127	0:0,255:13:13,0:127	0:0,255:9:9,0:127	0:0,105:3:3,0:124	0:0,255:8:8,0:127	0:0,195:5:5,0:127	0:0,237:7:7,0:127	0:0,255:12:12,0:127	0:0,255:13:13,0:127	0:0,255:9:9,0:127	0:0,174:5:5,0:127	0:0,255:12:12,0:127	0:0,172:5:5,0:127	0:0,255:11:11,0:127	0:0,255:11:11,0:127	0:0,222:9:9,0:127	0:0,207:6:6,0:127	0:0,221:8:8,0:127	0:0,255:10:10,0:127	0:0,222:7:7,0:127	0:0,255:11:11,0:127	0:0,255:10:10,0:127	0:0,255:9:9,0:127	0:0,255:14:14,0:127	0:0,255:9:9,0:127	0:0,150:3:3,0:127	0:0,172:5:5,0:127	0:0,255:7:7,0:127	0:0,230:7:7,0:127	0:0,255:11:11,0:127	0:0,255:13:13,0:127	0:0,255:10:10,0:127	0:0,255:11:11,0:127	0:0,255:12:12,0:127	0:0,255:15:15,0:127	0:0,255:15:15,0:127	0:0,245:8:8,0:127	0:0,226:7:7,0:127	0:0,255:10:10,0:127	0:0,255:10:10,0:127	0:0,255:8:8,0:127	0:0,255:11:11,0:127	0:0,115:3:3,0:127	0:0,199:6:6,0:127	0:0,255:8:8,0:127	0:0,255:13:13,0:127	0:0,207:5:5,0:127	0:0,255:15:15,0:127	0:0,255:14:14,0:127	0:0,255:10:10,0:127	0:0,255:11:11,0:127	0:0,255:18:18,0:127	0:0,255:16:16,0:127	0:0,255:12:12,0:127	0:0,255:9:9,0:127	0:0,255:11:11,0:127	0:0,255:15:15,0:127	0:0,185:6:6,0:127	0:0,255:10:10,0:127	0:0,255:15:15,0:127	0:0,255:10:10,0:127	0:0,255:9:9,0:127	0:0,255:17:17,0:127	0:0,92:3:3,0:111	0:0,249:6:6,0:127	0:0,208:6:6,0:127	0:0,255:8:8,0:127	0:0,202:6:6,0:127	0:0,237:7:7,0:127	0:0,255:9:9,0:127	0:0,255:12:12,0:127	0:0,255:8:8,0:127	0:0,255:14:14,0:127	0:0,255:14:14,0:127	0:0,255:9:9,0:127	0:0,237:7:7,0:127	0:0,255:18:18,0:127	0:0,255:12:12,0:127	0:0,255:15:15,0:127	0:0,146:4:4,0:127	0:0,255:11:11,0:127	0:0,182:6:6,0:127	0:0,248:9:9,0:127	0:0,255:10:10,0:127	1:235,124:12:4,8:91	0:0,255:9:9,0:127	0:0,104:3:3,0:123	0:0,211:6:6,0:127	0:0,255:13:13,0:127	0:0,112:4:4,0:127	0:0,151:5:5,0:127	0:0,251:7:7,0:127	0:0,199:6:6,0:127	0:0,118:4:4,0:127	0:0,92:3:3,0:111	0:0,225:8:8,0:127	0:0,255:8:8,0:127	0:0,255:15:15,0:127	0:0,255:7:7,0:127	0:0,255:15:15,0:127	0:0,255:7:7,0:127	0:0,255:14:14,0:127	0:0,255:10:10,0:127	0:0,74:2:2,0:93	0:0,205:6:6,0:127	0:0,160:5:5,0:127	0:0,223:7:7,0:127	0:0,104:3:3,0:123	0:0,159:6:6,0:127	0:0,213:6:6,0:127	0:0,207:7:7,0:127	0:0,255:14:14,0:127	0:0,90:2:2,0:109	0:0,97:2:2,0:116	0:0,228:7:7,0:127	0:0,255:9:9,0:127	0:0,235:8:8,0:127	0:0,255:7:7,0:127	0:0,127:3:3,0:127	0:0,160:5:5,0:127	0:0,105:3:3,0:124	0:0,37:1:1,0:56	0:0,253:6:6,0:127	0:0,125:4:4,0:127	0:0,60:1:1,0:79	0:0,255:16:16,0:127	0:0,105:3:3,0:124	0:118,207:10:7,3:108	0:0,255:12:12,0:127	0:0,128:3:3,0:127	0:0,255:13:13,0:127	0:0,255:10:10,0:127	0:0,104:3:3,0:123	0:0,67:2:2,0:86	0:0,255:12:12,0:127	0:0,255:8:8,0:127	0:0,239:7:7,0:127	0:0,177:4:4,0:127	0:0,255:13:13,0:127	0:0,255:16:16,0:127	0:0,90:2:2,0:109	0:0,255:7:7,0:127	0:0,193:6:6,0:127	0:0,194:5:5,0:127	0:0,255:9:9,0:127	0:0,208:8:8,0:127	0:0,244:5:5,0:127	0:0,255:18:18,0:127	0:0,255:7:7,0:127	0:0,205:6:6,0:127	0:0,255:9:9,0:127	0:0,255:16:16,0:127	0:0,255:9:9,0:127	0:0,194:4:4,0:127	0:0,255:10:10,0:127	0:0,255:12:12,0:127	0:0,130:4:4,0:127	0:0,158:4:4,0:127	0:0,220:7:7,0:127	0:0,255:14:14,0:127	0:0,218:7:7,0:127	0:0,255:10:10,0:127	0:0,97:2:2,0:116	0:0,129:4:4,0:127	0:0,255:13:13,0:127	0:0,220:8:8,0:127	0:0,37:1:1,0:56	0:0,170:5:5,0:127	0:0,239:9:9,0:127	0:0,200:7:7,0:127	0:0,237:6:6,0:127	0:0,255:8:8,0:127	0:0,255:10:10,0:127	0:0,255:9:9,0:127	0:0,250:9:9,0:127	0:0,90:2:2,0:109	0:0,173:6:6,0:127	0:0,255:8:8,0:127	0:0,211:8:8,0:127	0:0,251:7:7,0:127	0:0,255:9:9,0:127	0:0,241:7:7,0:127	0:0,255:19:19,0:127	0:0,188:6:6,0:127	0:0,255:6:6,0:127	0:0,255:13:13,0:127	0:0,205:6:6,0:127	0:0,245:8:8,0:127	0:0,185:5:5,0:127	0:0,105:3:3,0:124	0:0,207:5:5,0:127	0:0,255:15:15,0:127	0:0,255:8:8,0:127	0:7,255:10:9,0:127	0:0,230:7:7,0:127	0:0,106:4:4,0:125	0:0,107:3:3,0:126	0:0,104:3:3,0:123	0:0,129:4:4,0:127	0:0,255:9:9,0:127	0:0,255:8:8,0:127	0:0,255:10:10,0:127	0:0,255:8:8,0:127	0:0,255:9:9,0:127	0:0,255:9:9,0:127	0:0,255:12:12,0:127	1:210,163:12:5,7:27	0:0,255:10:10,0:127	0:0,255:12:12,0:127	0:0,255:10:10,0:127	0:0,244:6:6,0:127	0:0,128:3:3,0:127	0:0,255:9:9,0:127	0:0,255:19:19,0:127	0:0,171:4:4,0:127	0:0,255:9:9,0:127	0:0,255:7:7,0:127	0:0,151:5:5,0:127	0:0,202:5:5,0:127	0:0,255:14:14,0:127	0:0,255:13:13,0:127	0:0,136:4:4,0:127	0:0,255:10:10,0:127	0:0,218:7:7,0:127	0:0,255:7:7,0:127	0:0,233:7:7,0:127	0:0,255:8:8,0:127	0:0,255:11:11,0:127	0:0,25:1:1,0:44	0:0,255:10:10,0:127	0:0,255:17:17,0:127	0:0,104:3:3,0:123	0:0,90:2:2,0:109	0:0,255:13:13,0:127	0:0,244:6:6,0:127	0:0,220:7:7,0:127	0:0,127:3:3,0:127	0:0,201:5:5,0:127	0:0,255:10:10,0:127	0:0,158:4:4,0:127	0:0,183:5:5,0:127	0:0,255:9:9,0:127	0:0,255:17:17,0:127	0:0,255:17:17,0:127	0:0,255:9:9,0:127	0:0,200:4:4,0:127	0:0,255:8:8,0:127	0:0,255:10:10,0:127	0:0,225:7:7,0:127	0:0,183:5:5,0:127	0:0,185:6:6,0:127	0:0,255:11:11,0:127	0:0,160:5:5,0:127	0:0,255:9:9,0:127	0:0,78:2:2,0:97	0:0,129:4:4,0:127	0:0,255:8:8,0:127	0:0,67:2:2,0:86	0:0,255:14:14,0:127	0:0,230:6:6,0:127	.:0,0:0:0,0:0	0:0,135:4:4,0:127	0:0,255:9:9,0:127	0:0,243:8:8,0:127	0:0,200:4:4,0:127	0:0,129:5:5,0:127	0:0,37:1:1,0:56	0:0,255:12:12,0:127	0:0,255:7:7,0:127	0:0,37:1:1,0:56	0:0,85:2:2,0:104	0:0,202:6:6,0:127	0:0,255:9:9,0:127	0:0,255:13:13,0:127	0:0,171:4:4,0:127	0:0,67:2:2,0:86	0:0,247:7:7,0:127	0:0,166:6:6,0:127	0:0,57:2:2,0:76	.:0,0:0:0,0:0	0:0,244:6:6,0:127	0:0,143:4:4,0:127	0:0,163:4:4,0:127	0:0,255:16:16,0:127	0:0,150:3:3,0:127	0:0,205:5:5,0:127	0:0,255:7:7,0:127	0:0,255:12:12,0:127	0:0,255:10:10,0:127	0:0,252:9:9,0:127
var5015	sacCer_chrXI	584769	A	T	BY	W303	801	DP=6509;VDB=0.850856;SGB=77.0684;RPB=0.638998;MQB=0.999986;MQSB=0.999992;BQB=0.3086;MQ0F=0;AC=5;AN=570;DP4=2378,2036,26,20;MQ=59	GT:PL:DP:AD:GQ	0:0,255:7:7,0:127	0:0,255:12:12,0:127	0:0,255:9:9,0:127	0:0,128:3:3,0:127	0:0,202:5:5,0:127	0:0,152:4:4,0:127	1:135,0:4:0,4:115	1:127,0:3:0,3:107	1:231,0:6:0,6:127	0:0,255:19:19,0:127	0:0,255:8:8,0:127	0:0,255:8:8,0:127	1:255,0:10:0,10:127	0:0,197:8:8,0:127	0:0,239:7:7,0:127	0:0,255:10:10,0:127	0:0,191:5:5,0:127	0:0,203:7:7,0:127	0:0,145:4:4,0:127	0:0,135:4:4,0:127	0:0,255:10:10,0:127	0:13,255:8:7,0:127	0:0,255:14:14,0:127	0:0,255:13:13,0:127	0:0,255:8:8,0:127	0:0,182:5:5,0:127	0:0,255:12:12,0:127	0:0,181:4:4,0:127	0:0,255:14:14,0:127	0:0,255:17:17,0:127	0:0,141:4:4,0:127	0:0,250:7:7,0:127	0:0,255:13:13,0:127	0:0,244:8:8,0:127	0:0,255:14:14,0:127	0:0,219:5:5,0:127	0:0,255:10:10,0:127	0:0,255:10:10,0:127	0:0,255:10:10,0:127	0:0,255:21:21,0:127	0:0,255:15:15,0:127	0:0,144:4:4,0:127	0:0,62:2:2,0:81	0:0,255:9:9,0:127	0:0,255:10:10,0:127	0:0,255:7:7,0:127	0:0,255:11:11,0:127	0:0,255:17:17,0:127	0:0,255:10:10,0:127	0:0,246:6:6,0:127	0:0,247:7:7,0:127	0:0,193:6:6,0:127	0:0,228:6:6,0:127	0:0,243:7:7,0:127	0:0,255:11:11,0:127	0:0,255:7:7,0:127	0:0,134:3:3,0:127	0:0,193:5:5,0:127	0:0,205:6:6,0:127	0:0,255:11:11,0:127	0:0,216:5:5,0:127	0:0,152:4:4,0:127	0:0,240:6:6,0:127	0:0,255:8:8,0:127	0:0,155:4:4,0:127	0:0,255:11:11,0:127	0:0,229:6:6,0:127	0:0,255:11:11,0:127	0:0,244:5:5,0:127	0:0,255:11:11,0:127	0:0,255:13:13,0:127	0:0,255:9:9,0:127	0:0,255:12:12,0:127	0:0,255:12:12,0:127	0:0,255:8:8,0:127	0:0,169:3:3,0:127	0:0,255:10:10,0:127	0:0,171:4:4,0:127	0:0,255:9:9,0:127	0:0,186:6:6,0:127	0:0,255:10:10,0:127	0:0,255:8:8,0:127	0:0,255:10:10,0:127	0:0,255:19:19,0:127	0:0,255:10:10,0:127	0:0,250:7:7,0:127	0:0,255:13:13,0:127	0:0,255:7:7,0:127	0:0,255:5:5,0:127	0:0,97:2:2,0:116	0:0,60:1:1,0:79	0:0,255:16:16,0:127	0:0,255:9:9,0:127	0:0,173:4:4,0:127	0:0,74:2:2,0:93	0:0,150:4:4,0:127	0:0,255:13:13,0:127	0:0,255:12:12,0:127	0:0,241:7:7,0:127	0:0,235:9:9,0:127	0:0,255:7:7,0:127	0:0,255:16:16,0:127	0:0,255:13:13,0:127	0:0,255:12:12,0:127	0:0,255:7:7,0:127	0:0,255:9:9,0:127	0:0,255:11:11,0:127	0:0,255:9:9,0:127	0:0,255:9:9,0:127	0:0,255:7:7,0:127	0:0,205:5:5,0:127	0:0,255:8:8,0:127	0:0,255:9:9,0:127	0:27,255:11:10,0:127	.:0,0:0:0,0:0	0:0,209:4:4,0:127	0:0,255:8:8,0:127	0:0,255:9:9,0:127	0:0,255:9:9,0:127	0:0,219:5:5,0:127	0:0,206:5:5,0:127	0:0,255:9:9,0:127	0:0,255:8:8,0:127	0:0,255:8:8,0:127	0:0,255:13:13,0:127	0:0,255:6:6,0:127	0:0,255:7:7,0:127	0:0,228:8:8,0:127	0:0,110:2:2,0:127	0:0,255:7:7,0:127	0:0,219:7:7,0:127	0:0,255:14:14,0:127	0:0,255:10:10,0:127	0:0,230:6:6,0:127	0:0,255:8:8,0:127	0:0,255:12:12,0:127	0:0,242:5:5,0:127	0:0,255:8:8,0:127	0:0,167:4:4,0:127	0:0,194:4:4,0:127	0:0,250:7:7,0:127	0:0,74:2:2,0:93	0:0,37:1:1,0:56	0:0,37:1:1,0:56	0:0,158:4:4,0:127	0:0,175:5:5,0:127	0:0,255:9:9,0:127	0:0,158:4:4,0:127	0:0,255:7:7,0:127	0:0,255:17:17,0:127	0:0,214:5:5,0:127	0:0,255:17:17,0:127	0:0,60:1:1,0:79	0:0,74:2:2,0:93	0:0,116:3:3,0:127	0:0,237:7:7,0:127	0:0,218:6:6,0:127	0:0,182:6:6,0:127	0:0,211:6:6,0:127	0:0,255:17:17,0:127	0:0,255:9:9,0:127	0:0,255:7:7,0:127	0:0,255:7:7,0:127	0:0,255:15:15,0:127	0:0,255:8:8,0:127	0:0,37:1:1,0:56	0:0,255:16:16,0:127	0:0,202:5:5,0:127	0:0,152:4:4,0:127	0:0,255:10:10,0:127	0:0,235:6:6,0:127	0:0,255:11:11,0:127	0:0,255:8:8,0:127	0:0,234:8:8,0:127	0:0,37:1:1,0:56	0:0,255:8:8,0:127	0:0,171:4:4,0:127	0:0,255:8:8,0:127	0:0,247:7:7,0:127	0:0,120:2:2,0:127	0:0,90:2:2,0:109	0:0,169:3:3,0:127	0:0,193:5:5,0:127	0:0,127:3:3,0:127	0:0,255:7:7,0:127	0:0,255:13:13,0:127	0:0,242:5:5,0:127	0:0,110:2:2,0:127	0:0,127:3:3,0:127	0:0,250:6:6,0:127	0:0,97:2:2,0:116	0:0,152:4:4,0:127	0:0,80:2:2,0:99	0:0,37:1:1,0:56	0:0,171:5:5,0:127	0:0,255:9:9,0:127	0:0,147:3:3,0:127	0:0,255:14:14,0:127	0:0,37:1:1,0:56	0:0,255:14:14,0:127	0:0,255:9:9,0:127	0:0,250:6:6,0:127	0:0,241:6:6,0:127	0:0,166:4:4,0:127	0:0,255:13:13,0:127	0:0,255:14:14,0:127	0:0,255:7:7,0:127	0:0,249:9:9,0:127	0:0,255:14:14,0:127	0:0,255:13:13,0:127	0:0,213:7:7,0:127	0:0,255:10:10,0:127	0:0,235:7:7,0:127	0:0,255:11:11,0:127	.:0,0:0:0,0:0	0:0,255:8:8,0:127	0:0,255:7:7,0:127	0:0,255:8:8,0:127	0:0,74:2:2,0:93	0:0,160:5:5,0:127	0:0,203:6:6,0:127	0:0,62:2:2,0:81	0:0,206:5:5,0:127	0:0,127:3:3,0:127	0:0,230:7:7,0:127	0:0,153:4:4,0:127	0:0,255:14:14,0:127	0:0,221:7:7,0:127	0:0,84:3:3,0:103	0:0,207:8:8,0:127	0:0,184:5:5,0:127	0:0,255:6:6,0:127	0:0,255:9:9,0:127	0:0,173:5:5,0:127	0:0,255:11:11,0:127	0:0,255:10:10,0:127	0:0,255:11:11,0:127	0:0,138:3:3,0:127	0:0,226:6:6,0:127	0:0,158:4:4,0:127	0:0,143:4:4,0:127	0:0,244:5:5,0:127	0:0,255:14:14,0:127	0:0,183:5:5,0:127	0:0,37:1:1,0:56	0:0,255:13:13,0:127	0:0,255:7:7,0:127	0:0,255:15:15,0:127	0:0,255:16:16,0:127	0:0,255:7:7,0:127	0:0,255:9:9,0:127	0:0,255:8:8,0:127	0:0,90:2:2,0:109	0:0,212:4:4,0:127	0:0,158:4:4,0:127	0:0,115:3:3,0:127	0:0,255:9:9,0:127	0:0,237:7:7,0:127	0:0,173:6:6,0:127	0:0,217:8:8,0:127	1:199,0:7:0,7:127	0:0,255:12:12,0:127	0:0,255:8:8,0:127	0:36,255:8:7,0:127	0:0,255:10:10,0:127	0:0,220:7:7,0:127	0:0,255:11:11,0:127	0:0,255:7:7,0:127	0:0,126:3:3,0:127	0:0,255:14:14,0:127	0:0,150:3:3,0:127	0:0,255:7:7,0:127	0:0,247:7:7,0:127	0:0,224:5:5,0:127	0:0,255:8:8,0:127	0:0,255:9:9,0:127	0:0,169:4:4,0:127	0:0,255:7:7,0:127	0:0,255:9:9,0:127	0:0,255:9:9,0:127	0:0,188:6:6,0:127	0:0,97:2:2,0:116	0:0,37:1:1,0:56	0:0,255:8:8,0:127	0:0,255:14:14,0:127	0:0,180:5:5,0:127	0:0,171:5:5,0:127	0:0,255:9:9,0:127	0:0,175:6:6,0:127	0:0,255:7:7,0:127	0:0,238:8:8,0:127	0:0,243:8:8,0:127	0:0,255:8:8,0:127	0:0,255:11:11,0:127	0:0,255:8:8,0:127	0:0,255:8:8,0:127	0:0,255:13:12,0:127	0:0,241:6:6,0:127	0:0,225:6:6,0:127	0:0,175:5:5,0:127	0:0,255:8:8,0:127	0:0,255:8:8,0:127	0:0,255:9:9,0:127	0:0,255:15:15,0:127	0:0,254:7:7,0:127	0:0,255:12:12,0:127	0:0,255:11:11,0:127	0:0,255:8:8,0:127	0:0,235:6:6,0:127	0:0,255:9:9,0:127	0:0,255:10:10,0:127	0:0,255:8:8,0:127	0:0,255:8:8,0:127	0:0,251:7:7,0:127	0:0,255:11:11,0:127	0:0,255:9:9,0:127	0:0,255:15:15,0:127	0:0,255:17:17,0:127	0:0,211:8:8,0:127	0:0,255:7:7,0:127	0:0,255:16:16,0:127	0:0,193:5:5,0:127	0:0,255:9:9,0:127	0:0,242:8:8,0:127	0:0,255:12:12,0:127	0:0,249:6:6,0:127	0:0,255:8:8,0:127	0:0,255:13:13,0:127	0:0,255:19:19,0:127	0:0,255:8:8,0:127	0:0,218:7:7,0:127	0:0,255:13:13,0:127	0:0,255:17:17,0:127	0:0,255:13:13,0:127	0:0,255:13:13,0:127	0:0,255:14:14,0:127	0:0,255:16:16,0:127	0:0,155:4:4,0:127	0:0,207:7:7,0:127	0:0,255:10:10,0:127	0:0,255:8:8,0:127	0:0,255:12:12,0:127	0:0,255:9:9,0:127	0:0,255:8:8,0:127	0:0,255:8:8,0:127	0:0,255:15:15,0:127	0:0,255:11:11,0:127	0:0,197:5:5,0:127	0:0,255:9:9,0:127	0:0,255:8:8,0:127	0:0,185:6:6,0:127	0:0,255:9:9,0:127	0:0,255:11:11,0:127	0:0,238:8:8,0:127	0:0,246:8:8,0:127	0:0,255:15:15,0:127	0:0,255:12:12,0:127	0:0,255:12:12,0:127	0:0,255:8:8,0:127	0:0,255:13:13,0:127	0:0,255:11:11,0:127	0:0,255:15:15,0:127	0:0,158:4:4,0:127	0:0,255:9:9,0:127	0:22,178:5:4,0:127	0:0,255:10:10,0:127	0:0,226:6:6,0:127	0:124,162:8:5,3:57	0:0,230:6:6,0:127	0:0,200:6:6,0:127	0:0,255:10:10,0:127	0:0,255:11:11,0:127	0:0,255:11:11,0:127	0:0,237:7:7,0:127	0:0,255:9:9,0:127	0:0,135:4:4,0:127	0:0,202:6:6,0:127	0:0,174:5:5,0:127	0:0,124:4:4,0:127	0:0,215:8:8,0:127	0:0,255:16:16,0:127	0:0,227:8:8,0:127	0:0,255:10:10,0:127	0:0,92:3:3,0:111	0:0,255:12:12,0:127	0:0,255:9:9,0:127	0:0,129:4:4,0:127	0:0,158:4:4,0:127	0:0,255:11:11,0:127	0:0,193:5:5,0:127	0:0,194:5:5,0:127	0:0,248:10:10,0:127	0:0,208:6:6,0:127	0:0,97:2:2,0:116	0:0,160:5:5,0:127	0:0,250:8:8,0:127	0:0,255:8:8,0:127	0:0,205:8:8,0:127	0:0,255:9:9,0:127	0:0,255:13:13,0:127	0:0,225:6:6,0:127	0:0,142:5:5,0:127	0:0,85:2:2,0:104	0:0,242:7:7,0:127	0:0,228:7:7,0:127	0:0,255:8:8,0:127	0:0,62:2:2,0:81	0:0,173:5:5,0:127	0:0,255:18:18,0:127	0:0,113:4:4,0:127	0:84,156:12:8,4:91	0:0,255:9:9,0:127	0:0,127:3:3,0:127	0:0,255:11:11,0:127	0:0,255:12:12,0:127	0:0,90:2:2,0:109	0:0,92:3:3,0:111	0:0,255:8:8,0:127	0:0,255:14:14,0:127	0:0,255:8:8,0:127	0:0,255:7:7,0:127	0:0,255:10:10,0:127	0:0,255:9:9,0:127	0:0,150:5:5,0:127	0:0,160:5:5,0:127	0:39,237:7:6,0:127	0:0,174:5:5,0:127	0:0,255:9:9,0:127	0:0,255:13:13,0:127	0:0,255:9:9,0:127	0:0,255:11:11,0:127	0:0,255:11:11,0:127	0:0,182:5:5,0:127	0:0,255:11:11,0:127	0:0,255:12:12,0:127	0:0,255:8:8,0:127	0:0,188:6:6,0:127	0:0,254:7:7,0:127	0:0,255:15:15,0:127	0:0,144:4:4,0:127	0:0,115:3:3,0:127	0:0,202:5:5,0:127	0:0,255:10:10,0:127	0:0,205:7:7,0:127	0:0,255:11:11,0:127	0:0,92:3:3,0:111	0:0,127:3:3,0:127	0:0,255:10:10,0:127	0:0,227:7:7,0:127	.:0,0:0:0,0:0	0:0,255:8:8,0:127	0:0,255:10:10,0:127	0:0,255:8:8,0:127	0:0,152:4:4,0:127	0:0,250:8:8,0:127	0:0,255:10:10,0:127	0:0,179:6:6,0:127	0:0,228:6:6,0:127	0:0,170:4:4,0:127	0:0,255:8:8,0:127	0:0,161:5:5,0:127	0:0,255:9:9,0:127	0:0,173:6:6,0:127	0:0,93:3:3,0:112	0:0,212:7:7,0:127	0:0,255:15:15,0:127	0:0,171:4:4,0:127	0:0,194:5:5,0:127	0:0,255:8:8,0:127	0:0,255:7:7,0:127	0:0,255:10:10,0:127	0:0,193:5:5,0:127	0:0,246:6:6,0:127	0:0,255:9:9,0:127	0:0,255:13:13,0:127	0:0,169:4:4,0:127	0:0,255:9:9,0:127	0:0,226:8:8,0:127	0:0,218:7:7,0:127	0:0,110:2:2,0:127	0:0,164:5:5,0:127	0:0,188:6:6,0:127	0:0,255:10:10,0:127	0:0,255:7:7,0:127	0:0,236:8:8,0:127	0:0,255:10:10,0:127	0:0,255:9:9,0:127	0:0,255:14:14,0:127	0:0,255:10:10,0:127	0:39,255:10:8,2:127	0:0,255:20:20,0:127	0:0,255:10:10,0:127	0:0,255:9:9,0:127	0:0,255:11:11,0:127	0:0,104:3:3,0:123	0:0,255:9:9,0:127	0:0,255:20:20,0:127	0:0,127:3:3,0:127	0:0,190:7:7,0:127	0:0,240:8:8,0:127	0:0,215:5:5,0:127	0:0,233:8:8,0:127	0:0,255:12:12,0:127	0:0,255:10:10,0:127	0:0,255:7:7,0:127	0:0,255:10:10,0:127	0:0,173:4:4,0:127	0:0,208:6:6,0:127	0:0,255:7:7,0:127	0:0,255:9:9,0:127	0:0,199:7:7,0:127	0:0,164:5:5,0:127	0:0,208:8:8,0:127	0:0,255:13:13,0:127	0:0,244:5:5,0:127	0:0,138:3:3,0:127	0:0,213:7:7,0:127	0:0,208:6:6,0:127	0:0,254:7:7,0:127	0:0,90:2:2,0:109	0:0,74:3:3,0:93	0:0,255:9:9,0:127	0:0,252:7:7,0:127	0:0,191:5:5,0:127	0:0,255:8:8,0:127	0:0,255:13:13,0:127	0:0,255:11:11,0:127	0:0,255:12:12,0:127	0:0,241:6:6,0:127	0:0,255:9:9,0:127	0:0,255:10:10,0:127	0:0,93:3:3,0:112	0:0,255:9:9,0:127	0:0,97:3:3,0:116	0:0,192:7:7,0:127	0:0,170:6:6,0:127	0:0,255:7:7,0:127	0:0,126:3:3,0:127	0:0,110:3:3,0:127	0:0,255:11:11,0:127	0:0,97:2:2,0:116	0:0,255:16:16,0:127	0:0,230:6:6,0:127	0:0,127:3:3,0:127	0:0,120:4:4,0:127	0:0,255:9:9,0:127	0:0,255:10:10,0:127	0:0,214:5:5,0:127	0:0,158:4:4,0:127	0:0,220:4:4,0:127	0:0,255:11:11,0:127	0:0,255:10:10,0:127	0:0,80:2:2,0:99	0:0,127:3:3,0:127	0:0,200:6:6,0:127	0:36,255:8:7,0:127	0:0,255:8:8,0:127	0:0,255:7:7,0:127	0:0,228:6:6,0:127	0:0,247:7:7,0:127	0:0,74:2:2,0:93	0:0,60:1:1,0:79	0:0,134:3:3,0:127	0:0,242:5:5,0:127	0:0,255:10:10,0:127	0:0,150:3:3,0:127	0:0,255:13:13,0:127	0:0,255:8:8,0:127	0:0,255:7:7,0:127	0:0,255:8:8,0:127	0:0,255:9:9,0:127	0:0,255:10:10,0:127	0:0,149:5:5,0:127
var5016	sacCer_chrXI	584818	T	C	BY	W303	625	DP=5922;VDB=0.679397;SGB=44.9954;RPB=0.965861;MQB=0.999988;MQSB=0.999978;BQB=0.234853;MQ0F=0;AC=5;AN=571;DP4=1907,2461,19,20;MQ=59	GT:PL:DP:AD:GQ	0:0,255:9:9,0:127	0:0,255:12:12,0:127	0:0,255:7:7,0:127	0:0,162:6:6,0:127	0:0,200:4:4,0:127	0:0,104:3:3,0:123	1:62,0:2:0,2:42	1:116,0:3:0,3:96	1:203,0:6:0,6:127	0:0,255:20:20,0:127	0:0,255:13:13,0:127	0:0,255:12:12,0:127	1:255,0:10:0,10:127	0:0,255:9:9,0:127	0:0,195:5:5,0:127	0:0,252:8:8,0:127	0:0,188:5:5,0:127	0:0,255:9:9,0:127	0:0,130:4:4,0:127	0:0,171:5:5,0:127	0:0,255:11:11,0:127	0:0,255:8:8,0:127	0:0,255:15:15,0:127	0:0,255:12:12,0:127	0:0,233:7:7,0:127	0:0,147:4:4,0:127	0:0,255:12:12,0:127	0:0,183:5:5,0:127	0:0,255:10:10,0:127	0:0,255:16:16,0:127	0:0,177:7:7,0:127	0:0,244:6:6,0:127	0:0,255:10:10,0:127	0:0,239:6:6,0:127	0:0,255:11:11,0:127	0:0,252:7:7,0:127	0:0,255:7:7,0:127	0:0,158:4:4,0:127	0:0,255:9:9,0:127	0:0,255:23:23,0:127	0:0,255:11:11,0:127	0:0,136:4:4,0:127	0:0,217:5:5,0:127	0:0,255:10:10,0:127	0:0,255:11:11,0:127	0:0,251:7:7,0:127	0:0,255:13:13,0:127	0:0,255:15:15,0:127	0:0,246:6:6,0:127	0:0,255:9:9,0:127	0:0,219:7:7,0:127	0:0,255:8:8,0:127	0:0,255:8:8,0:127	0:0,181:4:4,0:127	0:0,255:13:13,0:127	0:0,255:10:10,0:127	0:0,67:2:2,0:86	0:0,255:9:9,0:127	0:0,199:6:6,0:127	0:0,248:8:8,0:127	0:0,255:8:8,0:127	0:0,171:4:4,0:127	0:0,183:5:5,0:127	0:0,221:6:6,0:127	0:0,226:6:6,0:127	0:0,190:7:7,0:127	0:0,206:7:7,0:127	0:0,255:13:13,0:127	0:0,174:4:4,0:127	0:0,255:7:7,0:127	0:0,255:14:14,0:127	0:0,255:10:10,0:127	0:0,255:14:14,0:127	0:0,255:9:9,0:127	0:0,255:9:9,0:127	0:0,181:4:4,0:127	0:0,255:16:16,0:127	0:0,151:3:3,0:127	0:0,248:8:8,0:127	0:0,248:8:8,0:127	0:0,255:8:8,0:127	0:0,255:15:15,0:127	0:0,255:11:11,0:127	0:0,255:17:17,0:127	0:0,140:5:5,0:127	0:0,239:6:6,0:127	0:0,255:18:18,0:127	0:0,255:6:6,0:127	0:0,163:4:4,0:127	0:0,97:2:2,0:116	0:0,60:1:1,0:79	0:0,255:15:15,0:127	0:0,255:8:8,0:127	0:0,177:4:4,0:127	0:0,25:1:1,0:44	0:0,255:8:8,0:127	0:0,255:10:10,0:127	0:0,255:10:10,0:127	0:0,205:5:5,0:127	0:0,219:7:7,0:127	0:0,255:8:8,0:127	0:0,255:17:17,0:127	0:0,255:11:11,0:127	0:0,255:13:13,0:127	0:0,253:8:8,0:127	0:0,250:8:8,0:127	0:0,255:11:11,0:127	0:0,255:8:8,0:127	0:0,255:7:7,0:127	0:0,206:5:5,0:127	0:0,205:5:5,0:127	0:0,118:4:4,0:127	0:0,255:11:11,0:127	0:0,255:10:10,0:127	.:0,0:0:0,0:0	0:0,127:3:3,0:127	0:0,255:10:10,0:127	0:0,255:10:10,0:127	0:0,255:9:9,0:127	0:0,219:7:7,0:127	0:0,230:6:6,0:127	0:0,255:8:8,0:127	0:0,255:10:10,0:127	0:0,182:6:6,0:127	0:0,255:10:10,0:127	0:0,193:5:5,0:127	0:0,255:10:10,0:127	0:0,255:8:8,0:127	0:0,200:4:4,0:127	0:0,223:5:5,0:127	0:0,205:5:5,0:127	0:0,255:13:13,0:127	0:0,255:9:9,0:127	0:0,255:10:10,0:127	0:0,208:6:6,0:127	0:0,255:13:13,0:127	0:0,134:3:3,0:127	0:0,255:8:8,0:127	0:0,97:2:2,0:116	0:0,224:5:5,0:127	0:0,189:7:7,0:127	0:0,74:2:2,0:93	0:0,97:2:2,0:116	0:0,60:1:1,0:79	0:0,127:3:3,0:127	0:0,124:4:4,0:127	0:0,255:9:9,0:127	0:0,171:4:4,0:127	0:0,243:7:7,0:127	0:0,255:12:12,0:127	0:0,230:6:6,0:127	0:0,255:15:15,0:127	0:0,74:2:2,0:93	0:0,113:4:4,0:127	0:0,80:2:2,0:99	0:0,142:5:5,0:127	0:0,255:8:8,0:127	0:0,158:4:4,0:127	0:0,228:5:5,0:127	0:0,255:19:19,0:127	0:0,255:11:11,0:127	0:0,255:9:9,0:127	0:0,239:8:8,0:127	0:0,255:15:15,0:127	0:0,255:9:9,0:127	0:0,25:1:1,0:44	0:0,255:15:15,0:127	0:39,214:7:6,0:127	0:0,130:4:4,0:127	0:0,209:8:8,0:127	0:0,255:9:9,0:127	0:0,255:10:10,0:127	0:0,255:8:8,0:127	0:0,141:4:4,0:127	0:0,104:3:3,0:123	0:0,255:12:12,0:127	0:0,231:6:6,0:127	0:0,255:8:8,0:127	0:0,255:8:8,0:127	0:0,200:4:4,0:127	0:0,74:2:2,0:93	0:0,127:3:3,0:127	0:0,255:8:8,0:127	0:0,188:4:4,0:127	0:0,255:11:11,0:127	0:0,255:14:14,0:127	0:0,172:6:6,0:127	0:0,90:2:2,0:109	0:0,105:3:3,0:124	0:0,172:5:5,0:127	0:0,37:1:1,0:56	0:0,152:5:5,0:127	0:0,161:5:5,0:127	0:0,67:2:2,0:86	0:0,191:5:5,0:127	0:0,255:11:11,0:127	0:0,227:7:7,0:127	0:0,255:13:13,0:127	0:0,74:2:2,0:93	0:0,255:15:15,0:127	0:0,255:6:6,0:127	0:0,255:8:8,0:127	0:0,255:10:10,0:127	0:0,225:5:5,0:127	0:0,255:12:12,0:127	0:0,255:15:15,0:127	0:0,255:9:9,0:127	0:0,213:7:7,0:127	0:0,255:17:17,0:127	0:0,255:13:13,0:127	0:0,161:5:5,0:127	0:0,235:7:7,0:127	0:0,255:9:9,0:127	0:0,255:11:11,0:127	0:0,60:1:1,0:79	0:0,255:9:9,0:127	0:0,255:8:8,0:127	0:0,255:8:8,0:127	0:0,97:3:3,0:116	0:0,37:1:1,0:56	0:0,105:3:3,0:124	0:0,152:5:5,0:127	0:0,130:4:4,0:127	0:0,127:3:3,0:127	0:0,216:7:7,0:127	0:0,196:5:5,0:127	0:10,226:9:8,1:127	0:0,255:11:11,0:127	0:0,146:5:5,0:127	0:0,255:8:8,0:127	0:0,255:11:11,0:127	0:0,255:10:10,0:127	0:0,255:6:6,0:127	0:0,161:5:5,0:127	0:0,255:11:11,0:127	0:0,190:6:6,0:127	0:0,255:10:10,0:127	0:0,134:3:3,0:127	0:0,135:4:4,0:127	0:0,225:5:5,0:127	0:0,37:1:1,0:56	0:0,74:2:2,0:93	0:0,255:21:21,0:127	0:0,205:6:6,0:127	0:0,229:7:7,0:127	0:0,255:9:9,0:127	0:0,174:7:7,0:127	0:0,255:17:17,0:127	0:0,255:8:8,0:127	0:0,247:9:9,0:127	0:0,255:8:8,0:127	0:0,255:7:7,0:127	0:0,120:2:2,0:127	0:0,255:6:6,0:127	0:0,255:10:10,0:127	0:0,67:2:2,0:86	0:0,236:7:7,0:127	0:0,221:6:6,0:127	0:0,190:5:5,0:127	0:0,255:10:10,0:127	1:135,0:4:0,4:115	0:0,255:9:9,0:127	0:0,199:6:6,0:127	0:4,255:11:10,1:127	0:0,255:9:9,0:127	0:0,255:10:10,0:127	0:0,255:8:8,0:127	0:16,241:7:6,1:127	0:0,67:2:2,0:86	0:0,255:14:13,1:127	0:0,37:1:1,0:56	0:0,251:9:9,0:127	0:0,183:7:7,0:127	0:0,239:7:7,0:127	0:0,255:9:9,0:127	0:0,255:11:11,0:127	0:0,175:4:4,0:127	0:0,67:2:2,0:86	0:0,221:9:9,0:127	0:0,255:9:9,0:127	0:0,199:6:6,0:127	0:0,200:4:4,0:127	0:0,37:1:1,0:56	0:0,188:5:5,0:127	0:0,255:9:9,0:127	0:0,67:2:2,0:86	0:0,152:4:4,0:127	0:0,201:7:7,0:127	0:0,201:6:6,0:127	0:0,239:7:7,0:127	0:0,225:8:8,0:127	0:0,246:7:7,0:127	0:19,178:6:5,1:127	0:0,247:7:7,0:127	0:0,208:8:8,0:127	0:0,255:10:10,0:127	0:0,212:9:9,0:127	0:0,153:4:4,0:127	0:0,165:4:4,0:127	0:0,74:2:2,0:93	0:0,250:7:7,0:127	0:0,255:10:10,0:127	0:0,225:8:8,0:127	0:0,255:17:17,0:127	0:0,255:8:8,0:127	0:0,238:10:10,0:127	0:0,243:7:7,0:127	0:0,255:8:8,0:127	0:0,255:7:7,0:127	0:0,255:11:11,0:127	0:0,255:10:10,0:127	0:0,234:7:7,0:127	0:0,255:10:10,0:127	0:0,223:7:7,0:127	0:0,249:10:10,0:127	0:0,255:12:12,0:127	0:0,255:13:13,0:127	0:0,255:15:15,0:127	0:0,255:9:9,0:127	0:0,255:9:9,0:127	0:0,255:15:15,0:127	0:0,255:11:11,0:127	0:0,250:9:9,0:127	0:0,243:8:8,0:127	0:0,241:6:6,0:127	0:0,255:8:8,0:127	0:0,203:6:6,0:127	0:0,255:9:9,0:127	0:0,255:20:20,0:127	0:0,255:11:11,0:127	0:0,255:10:10,0:127	0:0,255:17:17,0:127	0:0,255:14:14,0:127	0:0,255:17:17,0:127	0:0,255:17:17,0:127	0:0,255:11:11,0:127	0:0,255:13:13,0:127	0:0,230:7:7,0:127	0:0,255:11:11,0:127	0:0,255:14:14,0:127	0:0,255:13:13,0:127	0:0,255:12:12,0:127	0:0,255:9:9,0:127	0:0,250:6:6,0:127	0:0,244:6:6,0:127	0:0,255:14:14,0:127	0:0,227:6:6,0:127	0:0,255:10:10,0:127	0:0,255:8:8,0:127	0:0,255:10:10,0:127	0:0,219:7:7,0:127	0:0,182:6:6,0:127	0:0,255:9:9,0:127	0:0,255:9:9,0:127	0:0,237:8:8,0:127	0:0,255:12:12,0:127	0:0,250:9:9,0:127	0:0,255:12:12,0:127	0:0,255:10:10,0:127	0:0,255:11:11,0:127	0:0,255:12:12,0:127	0:0,255:13:13,0:127	0:0,104:3:3,0:123	0:0,255:10:10,0:127	0:0,255:8:8,0:127	0:0,255:11:11,0:127	0:0,230:7:7,0:127	0:85,116:7:4,3:50	0:0,229:8:8,0:127	0:0,172:6:6,0:127	0:0,240:9:9,0:127	0:0,144:4:4,0:127	0:0,255:13:13,0:127	0:0,218:8:8,0:127	0:0,255:10:10,0:127	0:0,182:5:5,0:127	0:0,107:3:3,0:126	0:0,143:5:5,0:127	0:0,57:2:2,0:76	0:0,245:9:9,0:127	0:0,255:13:13,0:127	0:0,118:4:4,0:127	0:0,255:16:16,0:127	0:0,135:4:4,0:127	0:0,255:13:12,1:127	0:0,169:6:6,0:127	0:0,124:4:4,0:127	0:0,113:4:4,0:127	0:0,255:8:8,0:127	0:0,123:5:5,0:127	0:0,240:8:8,0:127	0:0,245:8:8,0:127	0:0,250:7:7,0:127	0:0,60:1:1,0:79	0:0,237:7:7,0:127	0:0,161:6:6,0:127	0:0,243:7:7,0:127	0:0,205:7:7,0:127	0:0,230:6:6,0:127	0:0,255:10:10,0:127	0:0,206:5:5,0:127	0:0,130:4:4,0:127	0:0,220:7:7,0:127	0:0,230:7:7,0:127	0:0,135:4:4,0:127	0:0,255:8:8,0:127	0:0,37:1:1,0:56	0:0,183:5:5,0:127	0:0,255:19:19,0:127	0:0,92:3:3,0:111	0:71,153:8:5,3:101	0:0,199:7:7,0:127	0:0,37:1:1,0:56	0:0,205:8:8,0:127	0:0,255:12:12,0:127	0:0,37:1:1,0:56	0:0,37:1:1,0:56	0:0,255:10:10,0:127	0:0,231:7:7,0:127	0:0,152:5:5,0:127	0:0,255:9:9,0:127	0:0,203:6:6,0:127	0:0,255:13:13,0:127	0:0,182:5:5,0:127	0:0,149:5:5,0:127	0:0,175:5:5,0:127	0:0,130:4:4,0:127	0:0,255:10:10,0:127	0:0,255:15:15,0:127	0:0,231:6:6,0:127	0:0,255:12:12,0:127	0:0,255:9:9,0:127	0:0,232:7:7,0:127	0:0,255:10:10,0:127	0:0,255:13:13,0:127	0:0,246:6:6,0:127	0:0,172:5:5,0:127	0:0,129:4:4,0:127	0:0,255:12:12,0:127	0:0,174:5:5,0:127	0:0,94:3:3,0:113	0:0,207:7:7,0:127	0:0,255:11:11,0:127	0:0,251:7:7,0:127	0:0,182:5:5,0:127	0:0,104:3:3,0:123	0:0,172:5:5,0:127	0:0,245:10:10,0:127	0:0,94:3:3,0:113	0:0,37:1:1,0:56	0:0,205:5:5,0:127	0:0,255:12:12,0:127	0:0,183:5:5,0:127	0:0,67:2:2,0:86	0:0,251:7:7,0:127	0:0,253:10:10,0:127	0:0,209:8:8,0:127	0:0,153:4:4,0:127	0:0,214:6:6,0:127	0:0,152:5:5,0:127	0:0,185:6:6,0:127	0:0,255:10:10,0:127	0:0,152:5:5,0:127	0:0,185:6:6,0:127	0:0,168:6:6,0:127	0:0,255:13:13,0:127	0:0,205:7:7,0:127	0:0,166:5:5,0:127	0:0,255:10:10,0:127	0:0,227:6:6,0:127	0:0,255:12:12,0:127	0:0,200:7:7,0:127	0:0,185:5:5,0:127	0:0,237:7:7,0:127	0:0,255:13:13,0:127	0:0,121:4:4,0:127	0:0,183:7:7,0:127	0:0,152:5:5,0:127	0:0,179:6:6,0:127	0:0,97:2:2,0:116	0:0,152:4:4,0:127	0:0,195:6:6,0:127	0:0,205:6:6,0:127	0:0,105:3:3,0:124	0:0,255:7:7,0:127	0:0,224:6:6,0:127	0:0,234:7:7,0:127	0:0,255:16:16,0:127	0:0,184:8:8,0:127	0:19,199:6:5,1:127	0:0,255:18:18,0:127	0:0,255:9:9,0:127	0:0,217:8:8,0:127	0:0,255:11:11,0:127	0:0,130:4:4,0:127	0:0,255:12:12,0:127	0:0,255:25:25,0:127	0:0,127:3:3,0:127	0:0,222:7:7,0:127	0:0,233:7:7,0:127	0:0,255:8:8,0:127	0:0,255:9:9,0:127	0:0,255:12:12,0:127	0:0,248:8:8,0:127	0:0,255:10:10,0:127	0:0,255:10:10,0:127	0:0,136:4:4,0:127	0:0,192:8:8,0:127	0:0,161:5:5,0:127	0:0,255:10:10,0:127	0:0,255:8:8,0:127	0:0,183:5:5,0:127	0:0,255:9:9,0:127	0:0,255:14:14,0:127	0:0,255:8:8,0:127	0:0,149:6:6,0:127	0:0,235:8:8,0:127	0:0,207:7:7,0:127	0:0,212:7:7,0:127	0:0,120:4:4,0:127	0:0,74:2:2,0:93	0:0,243:7:7,0:127	0:0,90:2:2,0:109	0:0,236:7:7,0:127	0:0,255:10:10,0:127	0:0,255:13:13,0:127	0:0,255:10:10,0:127	0:0,255:12:12,0:127	0:0,194:5:5,0:127	0:0,255:9:9,0:127	0:0,255:11:11,0:127	0:0,115:3:3,0:127	0:0,255:12:12,0:127	0:0,67:2:2,0:86	0:0,173:6:6,0:127	0:0,161:5:5,0:127	0:0,194:5:5,0:127	0:0,152:5:5,0:127	0:0,104:3:3,0:123	0:0,255:10:10,0:127	0:0,105:3:3,0:124	0:0,255:16:16,0:127	0:0,255:8:8,0:127	0:0,153:4:4,0:127	0:0,210:7:7,0:127	0:0,245:9:9,0:127	0:0,255:10:10,0:127	0:0,230:8:8,0:127	0:0,226:6:6,0:127	0:0,147:3:3,0:127	0:0,255:8:8,0:127	0:0,255:10:10,0:127	0:0,97:2:2,0:116	0:0,218:6:6,0:127	0:0,183:5:5,0:127	0:0,255:11:11,0:127	0:0,255:10:10,0:127	0:0,255:9:9,0:127	0:0,192:6:6,0:127	0:0,207:7:7,0:127	0:0,60:1:1,0:79	.:0,0:0:0,0:0	0:0,175:4:4,0:127	0:0,206:5:5,0:127	0:0,240:6:6,0:127	0:0,37:1:1,0:56	0:0,255:12:12,0:127	0:0,184:5:5,0:127	0:0,184:5:5,0:127	0:0,255:11:11,0:127	0:0,216:7:7,0:127	0:0,255:12:12,0:127	0:0,174:5:5,0:127
var5017	sacCer_chrXI	585038	C	A	BY	W303	999	DP=6942;VDB=0.0155364;SGB=133.911;RPB=0.986251;MQB=0.99997;MQSB=0.997652;BQB=0.752893;MQ0F=0;AC=5;AN=568;DP4=2174,2591,23,28;MQ=59	GT:PL:DP:AD:GQ	0:0,105:3:3,0:124	0:0,255:12:12,0:127	0:0,255:9:9,0:127	0:0,255:10:10,0:127	0:0,158:4:4,0:127	0:0,255:11:11,0:127	1:255,0:12:0,12:127	1:255,0:7:0,7:127	1:225,0:6:0,6:127	0:0,255:23:23,0:127	0:0,255:9:9,0:127	0:0,255:16:16,0:127	1:208,0:7:0,7:127	0:0,251:7:7,0:127	0:0,255:16:16,0:127	0:0,255:6:6,0:127	0:0,255:8:8,0:127	0:0,255:10:10,0:127	0:0,193:5:5,0:127	0:0,192:7:7,0:127	0:0,205:5:5,0:127	0:0,205:7:7,0:127	0:0,255:11:11,0:127	0:0,255:7:7,0:127	0:0,158:4:4,0:127	0:0,216:5:5,0:127	0:0,205:5:5,0:127	0:0,255:8:8,0:127	0:0,214:6:6,0:127	0:0,255:20:20,0:127	0:0,255:8:8,0:127	0:0,255:14:14,0:127	0:0,194:5:5,0:127	0:0,255:8:8,0:127	0:0,255:14:14,0:127	0:0,255:7:7,0:127	0:0,255:14:14,0:127	0:0,202:6:6,0:127	0:0,255:14:14,0:127	0:0,255:19:19,0:127	0:0,255:15:15,0:127	0:0,194:4:4,0:127	0:0,255:12:12,0:127	0:0,255:14:14,0:127	0:0,255:12:12,0:127	0:0,255:10:10,0:127	0:0,255:14:14,0:127	0:0,255:19:19,0:127	0:0,189:4:4,0:127	0:0,255:14:14,0:127	0:0,255:12:12,0:127	0:0,255:10:10,0:127	0:0,255:7:7,0:127	0:0,255:12:12,0:127	0:0,255:14:14,0:127	0:0,255:9:9,0:127	0:0,255:10:10,0:127	0:0,255:13:13,0:127	0:0,253:8:8,0:127	0:0,234:7:7,0:127	0:0,255:10:10,0:127	0:0,224:5:5,0:127	0:0,255:8:8,0:127	0:0,255:14:14,0:127	0:0,255:12:12,0:127	0:0,255:7:7,0:127	0:0,255:11:11,0:127	0:0,255:9:9,0:127	0:0,191:5:5,0:127	0:0,255:12:12,0:127	0:0,255:7:7,0:127	0:0,246:6:6,0:127	0:0,255:21:21,0:127	0:0,237:7:7,0:127	0:0,255:12:12,0:127	0:0,142:5:5,0:127	0:0,255:8:8,0:127	0:0,191:5:5,0:127	0:0,237:8:8,0:127	0:0,255:8:8,0:127	0:0,255:10:10,0:127	0:0,255:11:11,0:127	0:0,255:11:11,0:127	0:0,255:17:17,0:127	0:0,255:10:10,0:127	0:0,183:5:5,0:127	0:0,255:15:15,0:127	0:0,255:14:14,0:127	0:0,255:13:13,0:127	0:0,147:3:3,0:127	.:0,0:0:0,0:0	0:0,255:14:14,0:127	0:0,255:10:10,0:127	0:0,170:5:5,0:127	0:0,60:1:1,0:79	0:0,255:11:11,0:127	0:0,255:15:15,0:127	0:0,255:11:11,0:127	0:0,255:7:7,0:127	0:0,255:11:11,0:127	0:0,236:7:7,0:127	0:0,255:19:19,0:127	0:0,255:12:12,0:127	0:0,251:7:7,0:127	0:0,255:7:7,0:127	0:0,90:2:2,0:109	0:0,255:16:16,0:127	0:0,255:16:16,0:127	0:0,255:14:14,0:127	0:0,255:9:9,0:127	0:0,127:3:3,0:127	0:0,255:10:10,0:127	0:0,255:9:9,0:127	0:0,255:10:10,0:127	0:0,37:1:1,0:56	0:0,241:5:5,0:127	0:0,255:8:8,0:127	0:0,255:8:8,0:127	0:0,183:5:5,0:127	0:0,255:9:9,0:127	0:0,255:10:10,0:127	0:0,255:10:10,0:127	0:0,185:4:4,0:127	0:0,255:9:9,0:127	0:0,255:8:8,0:127	0:0,186:6:6,0:127	0:0,255:17:17,0:127	0:0,255:12:12,0:127	0:0,227:6:6,0:127	0:0,108:2:2,0:127	0:0,255:8:8,0:127	0:0,255:12:12,0:127	0:0,255:8:8,0:127	0:0,248:8:8,0:127	0:0,218:6:6,0:127	0:0,230:6:6,0:127	0:0,255:10:10,0:127	0:0,204:5:5,0:127	0:0,255:9:9,0:127	0:0,215:6:6,0:127	0:0,245:8:8,0:127	0:0,90:2:2,0:109	0:0,104:3:3,0:123	0:0,255:9:9,0:127	0:0,211:6:6,0:127	0:0,181:4:4,0:127	0:0,228:7:7,0:127	0:0,223:5:5,0:127	0:0,224:6:6,0:127	0:0,255:16:16,0:127	0:0,250:6:6,0:127	0:0,255:10:10,0:127	0:0,161:5:5,0:127	0:0,206:9:9,0:127	0:0,158:4:4,0:127	0:0,127:5:5,0:127	0:0,207:6:6,0:127	0:0,183:5:5,0:127	0:0,255:8:8,0:127	0:0,255:18:18,0:127	0:0,255:13:12,1:127	0:0,255:14:14,0:127	0:0,255:9:9,0:127	0:0,255:12:12,0:127	0:0,255:7:7,0:127	0:0,115:3:3,0:127	0:0,255:10:10,0:127	0:0,255:8:8,0:127	0:0,181:4:4,0:127	0:0,167:4:4,0:127	0:0,202:5:5,0:127	0:0,221:6:6,0:127	0:0,255:7:7,0:127	0:0,230:6:6,0:127	0:0,255:9:9,0:127	0:0,255:11:11,0:127	0:0,255:7:7,0:127	0:0,205:5:5,0:127	0:0,183:5:5,0:127	0:0,255:8:8,0:127	0:0,97:2:2,0:116	0:0,151:3:3,0:127	0:0,92:3:3,0:111	0:0,170:3:3,0:127	0:0,255:9:9,0:127	0:0,255:15:15,0:127	0:0,255:12:12,0:127	0:0,37:1:1,0:56	0:0,171:5:5,0:127	0:0,175:4:4,0:127	0:0,60:1:1,0:79	0:0,206:5:5,0:127	0:0,182:5:5,0:127	.:0,0:0:0,0:0	0:0,254:6:6,0:127	0:0,255:13:13,0:127	0:0,206:5:5,0:127	0:0,255:14:14,0:127	0:0,90:2:2,0:109	0:0,255:11:11,0:127	0:0,201:5:5,0:127	0:0,255:9:9,0:127	0:0,255:13:13,0:127	0:0,255:7:7,0:127	0:21,255:13:12,0:127	0:0,255:18:18,0:127	0:0,230:5:5,0:127	0:0,241:7:7,0:127	0:0,255:14:14,0:127	0:0,255:13:13,0:127	0:0,175:5:5,0:127	0:0,255:8:8,0:127	0:0,255:11:11,0:127	0:0,255:6:6,0:127	0:0,80:2:2,0:99	0:0,255:12:12,0:127	0:0,127:3:3,0:127	0:0,255:13:13,0:127	0:0,216:6:6,0:127	0:0,254:7:7,0:127	0:0,255:7:7,0:127	0:0,154:6:6,0:127	0:0,255:7:7,0:127	0:0,74:2:2,0:93	0:0,255:9:9,0:127	0:0,138:3:3,0:127	0:0,255:17:17,0:127	0:0,207:7:7,0:127	0:0,190:4:4,0:127	0:0,255:14:14,0:127	0:0,224:5:5,0:127	0:0,234:8:8,0:127	0:0,255:9:9,0:127	0:0,214:5:5,0:127	0:0,245:8:8,0:127	0:0,202:5:5,0:127	0:0,97:2:2,0:116	0:0,225:5:5,0:127	0:0,186:6:6,0:127	0:0,169:3:3,0:127	0:0,255:8:8,0:127	0:0,227:6:6,0:127	0:0,255:8:8,0:127	0:0,255:8:8,0:127	0:0,255:13:13,0:127	0:0,255:10:10,0:127	0:0,255:8:8,0:127	0:0,255:19:19,0:127	0:0,255:10:10,0:127	0:0,240:7:7,0:127	0:0,128:3:3,0:127	0:0,255:13:13,0:127	0:0,60:1:1,0:79	0:0,128:3:3,0:127	0:0,215:8:8,0:127	0:0,158:4:4,0:127	0:0,249:7:7,0:127	0:0,255:21:21,0:127	0:0,206:7:7,0:127	0:0,183:5:5,0:127	1:247,0:7:0,7:127	0:0,182:5:5,0:127	0:0,255:13:13,0:127	0:0,255:12:12,0:127	0:0,229:6:6,0:127	0:0,255:7:7,0:127	0:0,255:8:8,0:127	0:0,171:4:4,0:127	0:0,74:2:2,0:93	0:0,255:15:15,0:127	0:0,233:7:7,0:127	0:0,246:7:7,0:127	0:0,255:7:7,0:127	0:0,255:7:7,0:127	0:0,239:6:6,0:127	0:0,255:10:10,0:127	0:0,255:8:8,0:127	0:0,182:5:5,0:127	0:0,255:9:9,0:127	0:0,255:11:11,0:127	0:0,255:7:7,0:127	0:0,37:1:1,0:56	0:0,105:3:3,0:124	0:0,67:2:2,0:86	0:0,211:6:6,0:127	0:0,202:5:5,0:127	0:0,230:8:8,0:127	0:0,244:6:6,0:127	0:0,190:6:6,0:127	0:0,204:5:5,0:127	0:0,255:9:9,0:127	0:0,255:14:14,0:127	0:0,37:1:1,0:56	0:0,255:8:8,0:127	0:0,255:18:18,0:127	0:0,224:5:5,0:127	0:0,255:9:9,0:127	0:0,255:15:15,0:127	0:0,255:8:8,0:127	0:0,165:5:5,0:127	0:0,255:11:11,0:127	0:0,153:4:4,0:127	0:0,255:10:10,0:127	0:0,255:16:16,0:127	0:0,255:9:9,0:127	0:0,255:9:9,0:127	0:0,255:14:14,0:127	0:0,255:11:11,0:127	0:0,255:9:9,0:127	0:0,255:9:9,0:127	0:0,255:13:13,0:127	0:0,255:9:9,0:127	0:0,255:10:10,0:127	0:0,255:12:12,0:127	0:0,255:6:6,0:127	0:0,255:13:13,0:127	0:0,255:19:19,0:127	0:0,255:14:14,0:127	0:0,255:13:13,0:127	0:0,255:8:8,0:127	0:0,255:9:9,0:127	0:0,255:9:9,0:127	0:0,255:13:13,0:127	0:0,255:12:12,0:127	0:0,255:7:7,0:127	0:0,255:13:13,0:127	0:0,255:10:10,0:127	0:0,207:6:6,0:127	0:0,255:12:12,0:127	0:0,255:15:15,0:127	0:0,255:14:14,0:127	0:0,255:11:11,0:127	0:0,255:8:8,0:127	0:0,255:10:10,0:127	0:0,255:24:24,0:127	0:0,255:9:9,0:127	0:0,255:14:14,0:127	0:0,255:11:11,0:127	0:0,255:10:10,0:127	0:0,255:10:10,0:127	0:0,255:9:9,0:127	0:0,255:11:11,0:127	0:0,255:14:14,0:127	0:0,251:7:7,0:127	0:0,255:8:8,0:127	0:0,255:19:19,0:127	0:0,255:7:7,0:127	0:33,255:9:8,0:127	0:0,235:6:6,0:127	0:0,255:9:9,0:127	0:0,255:8:8,0:127	0:0,255:9:9,0:127	0:0,255:14:14,0:127	0:0,255:9:9,0:127	0:0,213:7:7,0:127	0:0,255:14:14,0:127	0:0,255:13:13,0:127	0:0,255:12:12,0:127	0:0,255:8:8,0:127	0:0,255:9:9,0:127	0:0,255:10:10,0:127	0:0,255:13:13,0:127	0:0,135:4:4,0:127	0:0,224:7:7,0:127	0:0,255:13:13,0:127	0:0,255:13:13,0:127	0:0,255:10:10,0:127	0:22,132:5:4,1:127	0:0,135:4:4,0:127	0:0,182:6:6,0:127	0:0,230:7:7,0:127	0:0,243:7:7,0:127	0:0,255:15:15,0:127	0:0,218:7:7,0:127	0:0,255:13:13,0:127	0:0,205:5:5,0:127	0:0,233:7:7,0:127	0:0,255:8:8,0:127	0:0,93:3:3,0:112	0:0,255:11:11,0:127	0:0,255:12:12,0:127	0:0,255:12:12,0:127	0:0,255:9:9,0:127	0:0,255:7:7,0:127	0:0,255:7:7,0:127	0:0,248:8:8,0:127	0:0,185:6:6,0:127	0:0,37:1:1,0:56	0:0,255:9:9,0:127	0:0,116:5:5,0:127	0:0,176:6:6,0:127	0:0,192:6:6,0:127	0:0,255:10:10,0:127	0:0,182:5:5,0:127	0:0,255:8:8,0:127	0:0,97:2:2,0:116	0:0,255:8:8,0:127	0:0,255:7:7,0:127	0:0,255:10:10,0:127	0:0,212:9:9,0:127	0:0,202:5:5,0:127	0:0,166:4:4,0:127	0:0,223:7:7,0:127	0:0,255:7:7,0:127	0:0,210:5:5,0:127	0:0,255:11:11,0:127	0:0,225:5:5,0:127	0:0,67:2:2,0:86	0:0,255:22:22,0:127	0:0,173:6:6,0:127	0:97,197:12:8,4:119	0:0,255:15:15,0:127	0:0,194:4:4,0:127	0:0,255:11:11,0:127	0:0,182:6:6,0:127	0:0,193:5:5,0:127	0:0,255:6:6,0:127	0:0,255:10:10,0:127	0:0,188:8:8,0:127	0:0,110:2:2,0:127	0:0,255:7:7,0:127	0:0,207:8:8,0:127	0:0,255:12:12,0:127	0:0,241:7:7,0:127	0:0,255:10:10,0:127	0:0,255:9:9,0:127	0:0,255:8:8,0:127	0:0,150:5:5,0:127	0:0,227:8:8,0:127	0:0,255:9:9,0:127	0:0,248:7:7,0:127	0:0,223:6:6,0:127	0:0,254:6:6,0:127	0:0,255:9:9,0:127	0:0,255:21:21,0:127	0:0,255:11:11,0:127	0:0,255:8:8,0:127	0:0,130:4:4,0:127	0:0,247:6:6,0:127	0:0,104:3:3,0:123	0:0,197:5:5,0:127	0:0,255:11:11,0:127	0:0,143:6:6,0:127	0:0,203:6:6,0:127	0:0,255:10:10,0:127	0:0,181:4:4,0:127	0:0,217:8:8,0:127	0:0,255:8:8,0:127	0:0,181:4:4,0:127	0:0,104:3:3,0:123	0:0,255:7:7,0:127	0:0,221:6:6,0:127	0:0,222:8:8,0:127	0:0,255:8:8,0:127	0:0,115:3:3,0:127	0:0,255:9:9,0:127	0:0,255:9:9,0:127	0:0,195:7:7,0:127	0:0,118:4:4,0:127	0:0,209:7:7,0:127	0:0,255:9:9,0:127	0:0,201:5:5,0:127	0:0,147:4:4,0:127	0:0,117:3:3,0:127	0:0,255:8:8,0:127	0:0,255:18:18,0:127	0:0,255:12:12,0:127	0:0,151:3:3,0:127	0:0,248:8:8,0:127	0:0,67:2:2,0:86	0:0,255:11:11,0:127	0:0,255:9:9,0:127	0:0,255:7:7,0:127	0:0,188:6:6,0:127	0:0,254:8:8,0:127	0:0,192:6:6,0:127	0:0,115:3:3,0:127	0:0,255:11:11,0:127	0:0,193:6:6,0:127	.:0,0:0:0,0:0	0:0,255:11:11,0:127	0:0,181:4:4,0:127	0:0,255:9:9,0:127	0:0,255:8:8,0:127	0:0,255:13:13,0:127	0:0,255:10:10,0:127	0:0,255:10:10,0:127	0:0,255:15:15,0:127	0:0,241:6:6,0:127	0:186,253:12:8,4:86	0:0,255:13:13,0:127	0:0,255:14:14,0:127	0:0,255:11:11,0:127	0:0,255:7:7,0:127	0:0,195:5:5,0:127	0:0,255:8:8,0:127	0:0,255:17:17,0:127	0:0,255:12:12,0:127	0:0,255:7:7,0:127	0:0,184:5:5,0:127	0:0,255:10:10,0:127	0:0,255:7:7,0:127	0:0,255:12:12,0:127	0:0,255:11:11,0:127	0:0,225:8:8,0:127	0:0,183:5:5,0:127	0:0,181:5:5,0:127	0:0,255:12:12,0:127	0:0,255:11:11,0:127	0:0,255:11:11,0:127	0:0,175:4:4,0:127	0:0,174:5:5,0:127	0:0,212:9:9,0:127	0:0,255:12:12,0:127	0:0,255:9:9,0:127	0:0,130:4:4,0:127	0:0,255:8:8,0:127	0:0,246:7:7,0:127	0:0,251:7:7,0:127	0:0,255:10:10,0:127	0:0,250:6:6,0:127	0:0,255:10:10,0:127	0:0,255:10:10,0:127	0:0,153:4:4,0:127	0:0,255:10:10,0:127	0:0,255:15:15,0:127	0:0,255:9:9,0:127	0:0,255:13:13,0:127	0:0,244:6:6,0:127	0:0,244:6:6,0:127	0:0,255:17:17,0:127	0:0,230:7:7,0:127	0:0,168:6:6,0:127	0:0,255:8:8,0:127	0:0,255:14:14,0:127	0:0,181:6:6,0:127	0:0,117:3:3,0:127	0:0,73:2:2,0:92	0:0,199:6:6,0:127	0:0,244:5:5,0:127	0:0,85:2:2,0:104	0:0,246:10:10,0:127	0:0,206:7:7,0:127	0:0,241:7:7,0:127	0:0,161:5:5,0:127	0:0,255:8:8,0:127	0:0,255:16:16,0:127	0:0,184:5:5,0:127	0:0,255:9:9,0:127	0:0,97:2:2,0:116	0:0,255:7:7,0:127	0:0,255:13:13,0:127	0:0,135:4:4,0:127	0:0,255:9:9,0:127	0:0,243:7:7,0:127	0:0,110:2:2,0:127	0:0,255:23:23,0:127	0:0,255:9:9,0:127	0:0,166:5:5,0:127	0:0,241:7:7,0:127	0:0,172:5:5,0:127	.:0,0:0:0,0:0	.:0,0:0:0,0:0	0:0,255:9:9,0:127	0:0,200:4:4,0:127	0:0,200:4:4,0:127	0:0,255:10:10,0:127	0:0,153:5:5,0:127	0:0,255:9:9,0:127	0:0,205:6:6,0:127	0:0,250:7:7,0:127	0:0,255:16:16,0:127	0:0,248:8:8,0:127
var5018	sacCer_chrXI	585298	T	C	BY	W303	738	DP=4751;VDB=0.291661;SGB=59.427;RPB=0.984881;MQB=0.999984;MQSB=0.998537;BQB=0.690549;MQ0F=0;AC=7;AN=565;DP4=1526,1846,18,13;MQ=59	GT:PL:DP:AD:GQ	0:0,104:3:3,0:123	0:0,241:8:8,0:127	0:0,249:7:7,0:127	0:0,90:2:2,0:109	0:0,184:5:5,0:127	0:0,140:4:4,0:127	1:175,0:4:0,4:127	1:135,0:4:0,4:115	1:150,0:3:0,3:127	0:0,255:12:12,0:127	0:0,219:6:6,0:127	0:0,213:5:5,0:127	1:244,0:6:0,6:127	0:0,161:4:4,0:127	0:0,188:5:5,0:127	0:0,255:7:7,0:127	0:0,255:8:8,0:127	0:0,255:9:9,0:127	0:0,170:4:4,0:127	0:0,147:4:4,0:127	0:0,255:7:7,0:127	0:0,247:8:8,0:127	0:0,255:11:11,0:127	0:0,245:8:8,0:127	0:0,133:4:4,0:127	0:0,197:5:5,0:127	0:0,255:9:9,0:127	0:0,175:5:5,0:127	0:0,250:6:6,0:127	0:0,255:13:13,0:127	0:0,161:4:4,0:127	0:0,255:10:10,0:127	0:0,188:6:6,0:127	0:0,255:8:8,0:127	0:0,227:9:9,0:127	0:0,255:8:8,0:127	0:0,255:8:8,0:127	0:0,152:4:4,0:127	0:0,255:9:9,0:127	0:0,217:7:7,0:127	0:0,255:10:10,0:127	0:0,129:4:4,0:127	0:0,255:8:8,0:127	0:0,249:10:10,0:127	0:0,218:8:8,0:127	0:0,93:3:3,0:112	0:0,255:10:10,0:127	0:0,255:14:14,0:127	0:0,255:9:9,0:127	0:0,227:6:6,0:127	0:0,115:3:3,0:127	0:0,57:2:2,0:76	0:0,203:6:6,0:127	0:0,172:5:5,0:127	0:0,255:10:10,0:127	0:0,177:4:4,0:127	0:0,90:2:2,0:109	0:0,149:5:5,0:127	0:0,196:5:5,0:127	0:0,138:3:3,0:127	0:0,120:2:2,0:127	0:0,83:3:3,0:102	0:0,164:5:5,0:127	0:0,222:6:6,0:127	0:0,182:6:6,0:127	0:0,74:2:2,0:93	0:0,128:3:3,0:127	0:0,255:9:9,0:127	0:0,255:10:10,0:127	0:0,128:3:3,0:127	0:0,255:11:11,0:127	0:0,215:6:6,0:127	0:0,234:8:8,0:127	0:0,216:6:6,0:127	0:0,255:14:14,0:127	0:0,105:3:3,0:124	0:0,242:7:7,0:127	0:0,67:2:2,0:86	0:0,37:1:1,0:56	0:0,249:10:10,0:127	0:0,255:8:8,0:127	0:0,117:3:3,0:127	0:0,255:8:8,0:127	0:0,255:20:20,0:127	0:0,173:5:5,0:127	0:0,36:1:1,0:55	0:0,255:11:11,0:127	0:0,255:10:10,0:127	0:0,155:4:4,0:127	0:0,206:5:5,0:127	.:0,0:0:0,0:0	0:0,255:13:13,0:127	0:0,255:7:7,0:127	0:0,84:3:3,0:103	0:0,74:2:2,0:93	0:0,255:8:8,0:127	0:0,130:4:4,0:127	0:0,228:7:7,0:127	0:0,126:3:3,0:127	0:0,203:6:6,0:127	0:0,185:5:5,0:127	0:0,240:8:8,0:127	0:0,255:14:14,0:127	0:0,250:6:6,0:127	0:0,134:3:3,0:127	0:0,129:4:4,0:127	0:0,172:5:5,0:127	0:0,214:6:6,0:127	0:0,255:7:7,0:127	0:0,90:2:2,0:109	0:0,127:3:3,0:127	0:0,116:3:3,0:127	0:0,163:5:5,0:127	0:0,255:10:10,0:127	0:0,97:2:2,0:116	0:0,110:2:2,0:127	0:0,150:3:3,0:127	0:0,255:6:6,0:127	0:0,128:3:3,0:127	0:0,255:10:10,0:127	0:45,129:5:4,1:103	0:0,255:9:9,0:127	0:0,195:6:6,0:127	0:0,250:7:7,0:127	0:0,97:2:2,0:116	0:0,202:5:5,0:127	0:0,188:5:5,0:127	0:0,212:7:7,0:127	0:0,161:5:5,0:127	0:0,175:4:4,0:127	0:0,255:9:9,0:127	0:0,255:13:13,0:127	0:0,255:7:7,0:127	0:0,173:4:4,0:127	0:0,244:7:7,0:127	0:0,255:6:6,0:127	0:0,255:8:8,0:127	0:0,224:5:5,0:127	0:0,74:2:2,0:93	0:0,141:4:4,0:127	0:0,123:5:5,0:127	0:0,90:2:2,0:109	0:0,152:5:5,0:127	0:0,173:6:6,0:127	.:0,0:0:0,0:0	0:0,90:2:2,0:109	0:0,153:4:4,0:127	0:0,224:6:6,0:127	0:0,117:3:3,0:127	0:0,255:11:11,0:127	0:0,255:9:9,0:127	0:0,255:10:10,0:127	0:0,193:6:6,0:127	0:0,212:7:7,0:127	.:0,0:0:0,0:0	0:0,37:1:1,0:56	0:0,177:6:6,0:127	0:0,127:3:3,0:127	0:0,224:6:6,0:127	0:0,255:23:21,1:127	0:0,202:5:5,0:127	0:0,255:8:8,0:127	0:0,147:4:4,0:127	0:0,184:5:5,0:127	0:0,255:9:9,0:127	0:0,85:2:2,0:104	0:0,255:9:9,0:127	0:0,230:7:7,0:127	0:0,255:6:6,0:127	0:0,255:8:8,0:127	0:0,255:8:8,0:127	0:0,193:5:5,0:127	0:0,226:6:6,0:127	0:0,255:11:11,0:127	0:0,136:4:4,0:127	0:0,255:10:10,0:127	0:0,60:1:1,0:79	0:0,175:5:5,0:127	0:0,127:3:3,0:127	0:0,255:8:8,0:127	0:0,169:4:4,0:127	0:0,85:2:2,0:104	0:0,150:3:3,0:127	0:0,78:2:2,0:97	0:0,107:3:3,0:126	0:0,255:10:10,0:127	0:0,255:8:8,0:127	.:0,0:0:0,0:0	0:0,143:5:5,0:127	0:0,208:6:6,0:127	0:0,255:10:10,0:127	0:0,200:4:4,0:127	0:0,115:3:3,0:127	0:0,37:1:1,0:56	0:0,126:3:3,0:127	0:0,201:5:5,0:127	0:0,206:5:5,0:127	0:0,255:10:10,0:127	0:0,90:2:2,0:109	0:0,255:11:11,0:127	0:0,255:9:9,0:127	0:0,185:5:5,0:127	0:0,134:3:3,0:127	0:0,221:6:6,0:127	0:0,255:12:12,0:127	0:0,255:9:9,0:127	0:0,174:5:5,0:127	0:13,241:8:7,1:127	0:0,255:14:14,0:127	0:0,255:11:11,0:127	0:0,255:10:10,0:127	0:0,255:12:12,0:127	0:0,105:3:3,0:124	0:0,255:7:7,0:127	0:0,97:2:2,0:116	0:0,255:14:14,0:127	0:0,160:4:4,0:127	0:0,255:7:7,0:127	0:0,37:1:1,0:56	0:0,218:7:7,0:127	0:0,104:3:3,0:123	0:0,74:2:2,0:93	0:0,255:9:9,0:127	0:0,184:5:5,0:127	0:0,222:5:5,0:127	0:0,25:1:1,0:44	0:0,255:10:10,0:127	0:0,37:1:1,0:56	0:0,110:2:2,0:127	0:0,93:3:3,0:112	0:0,255:7:7,0:127	0:0,225:6:6,0:127	0:0,128:3:3,0:127	0:0,158:4:4,0:127	0:0,120:2:2,0:127	0:0,173:6:6,0:127	0:0,255:7:7,0:127	0:0,90:2:2,0:109	0:0,90:2:2,0:109	0:0,155:4:4,0:127	0:0,134:3:3,0:127	0:0,252:6:6,0:127	0:0,236:6:6,0:127	0:0,135:3:3,0:127	0:0,239:7:7,0:127	0:0,145:5:5,0:127	0:0,181:4:4,0:127	0:0,171:4:4,0:127	0:0,228:7:7,0:127	0:0,146:4:4,0:127	0:0,255:8:8,0:127	0:0,255:10:10,0:127	.:0,0:0:0,0:0	0:0,255:9:9,0:127	0:0,188:6:6,0:127	0:0,221:7:7,0:127	0:0,250:8:8,0:127	0:0,255:13:13,0:127	0:0,182:5:5,0:127	0:0,237:6:6,0:127	1:85,0:2:0,2:65	0:0,224:6:6,0:127	0:0,250:8:8,0:127	0:0,218:7:7,0:127	0:0,183:5:5,0:127	0:0,147:4:4,0:127	0:0,105:3:3,0:124	0:0,197:5:5,0:127	.:0,0:0:0,0:0	0:0,255:6:6,0:127	0:0,188:5:5,0:127	0:0,174:5:5,0:127	0:0,250:8:8,0:127	0:0,197:5:5,0:127	0:0,250:7:7,0:127	0:0,255:8:8,0:127	0:0,176:6:6,0:127	0:0,174:5:5,0:127	0:0,255:9:9,0:127	0:0,255:6:6,0:127	0:0,236:5:5,0:127	0:0,90:2:2,0:109	0:0,60:1:1,0:79	0:0,115:3:3,0:127	0:0,97:2:2,0:116	0:0,67:2:2,0:86	0:0,207:6:6,0:127	0:0,158:4:4,0:127	0:0,227:6:6,0:127	0:0,174:5:5,0:127	0:0,141:5:5,0:127	0:0,255:11:11,0:127	0:0,255:8:8,0:127	0:0,192:5:5,0:127	0:0,255:18:18,0:127	0:0,255:7:7,0:127	0:0,230:6:6,0:127	0:0,124:4:4,0:127	0:0,251:8:8,0:127	0:0,93:3:3,0:112	0:0,205:7:7,0:127	0:0,74:2:2,0:93	0:0,255:9:9,0:127	0:0,255:10:10,0:127	0:0,255:9:9,0:127	0:0,206:5:5,0:127	0:0,173:6:6,0:127	0:0,206:6:6,0:127	0:0,183:6:6,0:127	0:0,142:6:6,0:127	0:0,255:11:11,0:127	0:0,224:6:6,0:127	0:0,174:5:5,0:127	0:0,255:12:12,0:127	0:0,255:9:9,0:127	0:0,255:10:10,0:127	0:0,255:10:10,0:127	0:0,198:10:10,0:127	0:0,255:10:10,0:127	0:0,196:7:7,0:127	0:0,193:6:6,0:127	0:0,238:6:6,0:127	0:0,255:8:8,0:127	0:0,209:7:7,0:127	0:0,96:4:4,0:115	0:0,255:10:10,0:127	0:0,128:3:3,0:127	0:0,186:6:6,0:127	0:0,163:5:5,0:127	0:0,255:13:13,0:127	0:0,239:6:6,0:127	0:0,255:14:14,0:127	0:0,25:1:1,0:44	0:0,255:9:9,0:127	0:0,255:16:16,0:127	0:0,209:6:6,0:127	0:0,132:6:6,0:127	0:0,130:4:4,0:127	0:0,180:4:4,0:127	0:0,255:8:8,0:127	0:0,198:7:7,0:127	0:0,255:9:9,0:127	0:0,90:2:2,0:109	0:0,188:6:6,0:127	0:0,255:7:7,0:127	0:0,225:8:8,0:127	0:0,165:5:5,0:127	0:0,193:5:5,0:127	0:0,135:4:4,0:127	0:0,255:8:8,0:127	0:0,97:2:2,0:116	0:0,184:6:6,0:127	0:0,224:5:5,0:127	0:0,195:5:5,0:127	0:0,214:7:7,0:127	0:0,233:8:8,0:127	0:0,255:8:8,0:127	0:0,149:5:5,0:127	0:0,224:5:5,0:127	0:0,255:10:10,0:127	0:0,255:11:11,0:127	0:0,255:8:8,0:127	0:0,74:2:2,0:93	0:0,84:2:2,0:103	0:0,255:9:9,0:127	0:0,164:6:6,0:127	0:0,193:6:6,0:127	1:116,25:4:1,3:71	0:0,175:4:4,0:127	0:0,67:2:2,0:86	0:0,202:5:5,0:127	0:0,195:6:6,0:127	0:0,255:10:10,0:127	0:0,130:4:4,0:127	0:0,255:8:8,0:127	0:0,129:4:4,0:127	0:0,94:3:3,0:113	0:0,129:4:4,0:127	0:0,67:2:2,0:86	0:0,230:7:7,0:127	0:0,255:18:18,0:127	0:0,173:6:6,0:127	0:0,183:5:5,0:127	0:0,182:5:5,0:127	0:0,255:11:11,0:127	0:0,193:8:8,0:127	0:0,127:3:3,0:127	0:0,62:2:2,0:81	0:0,182:6:6,0:127	0:0,169:4:4,0:127	0:0,135:4:4,0:127	0:0,125:4:4,0:127	0:0,255:10:10,0:127	0:0,160:5:5,0:127	0:0,182:6:6,0:127	0:0,104:3:3,0:123	0:0,37:1:1,0:56	0:0,205:6:6,0:127	0:0,150:5:5,0:127	0:0,175:5:5,0:127	0:0,169:3:3,0:127	0:0,97:2:2,0:116	0:0,255:7:7,0:127	0:0,135:4:4,0:127	0:0,231:8:8,0:127	0:0,184:5:5,0:127	0:0,67:2:2,0:86	0:0,37:1:1,0:56	0:0,255:20:20,0:127	0:0,173:5:5,0:127	0:36,208:8:7,1:127	0:0,196:5:5,0:127	0:0,115:3:3,0:127	0:0,165:6:6,0:127	0:0,90:2:2,0:109	0:0,255:10:10,0:127	0:0,153:4:4,0:127	0:0,255:13:13,0:127	0:0,255:8:8,0:127	0:0,189:6:6,0:127	0:0,220:7:7,0:127	0:0,250:7:7,0:127	0:0,255:10:10,0:127	0:0,37:1:1,0:56	0:0,196:7:7,0:127	0:0,207:6:6,0:127	0:0,37:1:1,0:56	0:0,193:7:7,0:127	0:0,185:6:6,0:127	0:0,255:8:8,0:127	0:0,255:11:11,0:127	0:0,118:4:4,0:127	0:0,250:6:6,0:127	0:0,129:4:4,0:127	0:0,255:17:17,0:127	0:0,149:4:4,0:127	0:0,242:7:7,0:127	0:0,67:2:2,0:86	0:0,255:10:10,0:127	0:0,68:2:2,0:87	0:0,105:3:3,0:124	0:0,57:2:2,0:76	0:0,195:5:5,0:127	0:0,135:4:4,0:127	0:0,240:8:8,0:127	0:0,211:6:6,0:127	0:0,121:4:4,0:127	0:0,37:1:1,0:56	0:0,113:4:4,0:127	0:0,37:1:1,0:56	0:0,37:1:1,0:56	0:0,103:3:3,0:122	0:0,173:4:4,0:127	0:0,255:7:7,0:127	0:0,123:5:5,0:127	0:0,115:3:3,0:127	0:0,221:8:8,0:127	0:0,80:2:2,0:99	0:0,179:6:6,0:127	0:0,104:3:3,0:123	0:0,236:7:7,0:127	0:0,127:3:3,0:127	0:0,250:7:7,0:127	0:0,160:5:5,0:127	0:0,147:3:3,0:127	0:0,255:19:19,0:127	0:0,97:2:2,0:116	0:0,194:4:4,0:127	0:0,255:10:10,0:127	0:0,97:2:2,0:116	0:0,255:13:13,0:127	0:0,161:5:5,0:127	0:0,175:5:5,0:127	0:0,158:4:4,0:127	0:0,255:17:17,0:127	0:0,90:2:2,0:109	0:0,127:3:3,0:127	0:0,107:3:3,0:126	0:0,255:11:11,0:127	0:0,37:1:1,0:56	0:0,199:7:7,0:127	0:0,170:6:6,0:127	0:0,62:2:2,0:81	0:0,242:8:8,0:127	0:0,202:6:6,0:127	0:0,230:6:6,0:127	0:0,140:3:3,0:127	0:0,255:7:7,0:127	0:0,218:7:7,0:127	1:139,96:7:3,4:23	0:0,255:14:14,0:127	0:0,255:8:8,0:127	0:0,184:5:5,0:127	0:0,74:2:2,0:93	0:0,152:4:4,0:127	0:0,230:5:5,0:127	0:0,255:10:10,0:127	0:0,250:8:8,0:127	0:0,147:4:4,0:127	0:0,110:4:4,0:127	0:0,127:3:3,0:127	0:0,216:9:9,0:127	0:0,243:7:7,0:127	0:0,255:10:10,0:127	0:0,255:9:9,0:127	0:0,255:8:8,0:127	0:0,228:6:6,0:127	0:0,110:4:4,0:127	0:0,205:5:5,0:127	0:0,205:6:6,0:127	0:0,241:7:7,0:127	0:0,120:4:4,0:127	0:0,255:7:7,0:127	0:0,255:8:8,0:127	0:0,214:5:5,0:127	0:0,194:4:4,0:127	0:0,207:6:6,0:127	0:0,129:4:4,0:127	0:0,134:3:3,0:127	0:0,161:5:5,0:127	0:0,161:4:4,0:127	0:0,173:6:6,0:127	0:0,177:6:6,0:127	0:0,74:2:2,0:93	0:0,104:3:3,0:123	0:0,205:6:6,0:127	0:0,255:11:11,0:127	0:0,255:11:11,0:127	0:0,195:5:5,0:127	0:0,255:16:16,0:127	0:0,255:15:15,0:127	0:0,104:3:3,0:123	0:0,191:5:5,0:127	0:0,37:1:1,0:56	0:0,130:4:4,0:127	0:0,90:2:2,0:109	0:0,37:1:1,0:56	0:0,122:5:5,0:127	0:0,195:6:6,0:127	0:0,255:9:9,0:127	.:0,0:0:0,0:0	0:0,255:8:8,0:127	0:0,133:5:5,0:127	0:0,218:6:6,0:127	0:0,37:1:1,0:56	0:0,255:9:9,0:127	0:0,231:8:8,0:127	0:0,221:6:6,0:127	0:0,115:3:3,0:127	0:0,97:2:2,0:116	0:0,161:5:5,0:127	0:0,134:5:5,0:127	0:0,57:2:2,0:76	0:0,135:4:4,0:127	.:0,0:0:0,0:0	0:0,255:8:8,0:127	0:0,255:9:9,0:127	0:0,115:3:3,0:127	0:0,183:5:5,0:127	0:0,163:4:4,0:127	0:0,175:5:5,0:127	0:0,38:1:1,0:57	0:0,255:7:7,0:127	0:0,255:10:10,0:127	0:0,107:3:3,0:126	0:0,200:4:4,0:127	0:0,255:14:14,0:127	0:0,104:3:3,0:123	0:0,90:2:2,0:109	0:0,196:6:6,0:127	0:0,195:7:7,0:127	0:0,255:12:12,0:127	0:0,110:4:4,0:127
var5019	sacCer_chrXI	587530	T	C	BY	W303	62	DP=7080;VDB=0.334635;SGB=-16.2934;RPB=0.169295;MQB=0.999998;MQSB=0.999286;BQB=0.961971;MQ0F=0;AC=3;AN=571;DP4=1881,3139,2,5;MQ=59	GT:PL:DP:AD:GQ	0:0,200:4:4,0:127	0:0,255:18:18,0:127	0:0,194:5:5,0:127	0:0,230:8:8,0:127	0:0,255:8:8,0:127	0:0,244:6:6,0:127	.:0,0:0:0,0:0	1:37,0:1:0,1:14	1:37,0:1:0,1:14	0:0,255:17:17,0:127	0:0,255:14:14,0:127	0:0,255:15:15,0:127	1:90,0:2:0,2:67	0:0,127:3:3,0:127	0:0,253:10:10,0:127	0:0,255:16:16,0:127	0:0,255:9:9,0:127	0:0,250:6:6,0:127	0:0,255:10:10,0:127	0:0,255:10:10,0:127	0:0,255:15:15,0:127	0:0,243:7:7,0:127	0:0,255:11:11,0:127	0:0,255:19:19,0:127	0:0,255:15:15,0:127	0:0,255:11:11,0:127	0:0,255:8:8,0:127	0:0,158:4:4,0:127	0:0,255:12:12,0:127	0:0,255:21:21,0:127	0:0,255:10:10,0:127	0:0,255:9:9,0:127	0:0,255:14:14,0:127	0:0,255:11:11,0:127	0:0,255:10:10,0:127	0:0,255:8:8,0:127	0:0,255:8:8,0:127	0:0,255:9:9,0:127	0:0,255:13:13,0:127	0:0,255:26:26,0:127	0:0,255:21:21,0:127	0:0,255:8:8,0:127	0:0,255:12:12,0:127	0:0,255:8:8,0:127	0:0,255:16:16,0:127	0:0,255:12:12,0:127	0:0,255:8:8,0:127	0:0,255:18:18,0:127	0:0,255:13:13,0:127	0:0,255:9:9,0:127	0:0,255:12:12,0:127	0:0,255:7:7,0:127	0:0,255:13:13,0:127	0:0,255:9:9,0:127	0:0,255:17:17,0:127	0:0,255:13:13,0:127	0:0,169:3:3,0:127	0:0,255:9:9,0:127	0:0,255:11:11,0:127	0:0,255:8:8,0:127	0:0,255:13:13,0:127	0:0,255:7:7,0:127	0:0,255:7:7,0:127	0:0,255:13:13,0:127	0:0,255:9:9,0:127	0:0,255:11:11,0:127	0:0,255:8:8,0:127	0:0,255:16:16,0:127	0:0,255:8:8,0:127	0:0,255:11:11,0:127	0:0,255:13:13,0:127	0:0,224:5:5,0:127	0:0,255:17:17,0:127	0:0,255:7:7,0:127	0:0,255:8:8,0:127	0:0,105:3:3,0:127	0:0,255:10:10,0:127	0:0,184:5:5,0:127	0:0,255:13:13,0:127	0:0,255:15:15,0:127	0:0,255:10:10,0:127	0:0,239:10:10,0:127	0:0,255:11:11,0:127	0:0,255:21:21,0:127	0:0,255:8:8,0:127	0:0,255:12:12,0:127	0:0,255:20:20,0:127	0:0,255:9:9,0:127	0:0,255:10:10,0:127	0:0,206:5:5,0:127	0:0,60:1:1,0:82	0:0,255:8:8,0:127	0:0,214:5:5,0:127	0:0,25:1:1,0:47	0:0,191:5:5,0:127	0:0,159:6:6,0:127	0:0,255:8:8,0:127	0:0,255:17:17,0:127	0:0,218:6:6,0:127	0:0,255:12:12,0:127	0:0,193:6:6,0:127	0:0,255:15:15,0:127	0:0,255:11:11,0:127	0:0,255:8:8,0:127	0:0,214:5:5,0:127	0:0,255:9:9,0:127	0:0,234:7:7,0:127	0:0,255:16:16,0:127	0:0,255:10:10,0:127	0:0,140:3:3,0:127	0:0,255:7:7,0:127	0:0,182:5:5,0:127	0:0,255:8:8,0:127	0:0,255:17:17,0:127	0:0,117:3:3,0:127	0:0,37:1:1,0:59	0:0,255:7:7,0:127	0:0,255:7:7,0:127	0:0,212:7:7,0:127	0:0,255:10:10,0:127	0:0,255:10:10,0:127	0:0,255:8:8,0:127	0:0,255:11:11,0:127	0:0,255:10:10,0:127	0:0,255:11:11,0:127	0:0,224:5:5,0:127	0:0,255:13:13,0:127	0:0,255:15:15,0:127	0:0,255:7:7,0:127	0:0,255:7:7,0:127	0:0,255:11:11,0:127	0:0,255:15:15,0:127	0:0,255:8:8,0:127	0:0,255:11:11,0:127	0:0,255:11:11,0:127	0:0,255:8:8,0:127	0:0,255:8:8,0:127	0:0,243:7:7,0:127	0:0,220:9:9,0:127	0:0,255:9:9,0:127	0:0,97:2:2,0:119	0:0,74:2:2,0:96	0:0,153:4:4,0:127	0:0,183:5:5,0:127	0:0,206:7:7,0:127	0:0,199:6:6,0:127	0:0,255:14:14,0:127	0:0,255:14:14,0:127	0:0,97:2:2,0:119	0:0,255:11:11,0:127	0:0,255:17:17,0:127	0:0,255:14:14,0:127	0:0,201:7:7,0:127	0:0,227:6:6,0:127	0:0,136:4:4,0:127	0:0,60:1:1,0:82	0:0,90:2:2,0:112	0:0,255:10:10,0:127	0:0,255:8:8,0:127	0:0,255:22:22,0:127	0:0,49:2:2,0:71	0:0,255:9:9,0:127	0:0,255:10:10,0:127	0:0,255:12:12,0:127	0:0,255:12:12,0:127	0:0,175:4:4,0:127	0:0,255:14:13,0:127	0:0,255:13:13,0:127	0:0,248:8:8,0:127	0:0,255:11:11,0:127	0:0,255:12:12,0:127	0:0,166:5:5,0:127	0:0,255:9:9,0:127	0:0,255:8:8,0:127	0:0,255:9:9,0:127	0:0,255:13:13,0:127	0:0,143:6:6,0:127	0:0,255:11:11,0:127	0:0,115:3:3,0:127	0:0,255:8:8,0:127	0:0,214:5:5,0:127	0:0,92:3:3,0:114	0:0,255:8:8,0:127	0:0,255:8:8,0:127	0:0,250:8:8,0:127	0:0,247:6:6,0:127	0:0,255:8:8,0:127	0:0,37:1:1,0:59	0:0,169:6:6,0:127	0:0,110:4:4,0:127	0:0,203:5:5,0:127	0:0,37:1:1,0:59	0:0,194:5:5,0:127	0:0,249:6:6,0:127	0:0,152:4:4,0:127	0:0,255:9:9,0:127	0:0,255:12:12,0:127	0:0,255:12:12,0:127	0:0,134:3:3,0:127	0:0,255:10:10,0:127	0:0,255:10:10,0:127	0:0,226:6:6,0:127	0:0,255:10:10,0:127	0:0,255:8:8,0:127	0:0,255:9:9,0:127	0:0,255:9:9,0:127	0:0,255:9:9,0:127	0:0,245:8:8,0:127	0:0,255:17:17,0:127	0:0,255:17:17,0:127	0:0,255:12:12,0:127	0:0,253:8:8,0:127	0:0,183:7:7,0:127	0:0,248:6:6,0:127	0:0,153:4:4,0:127	0:0,255:9:9,0:127	0:0,255:7:7,0:127	0:0,218:9:9,0:127	0:0,50:2:2,0:72	0:0,249:6:6,0:127	0:0,243:7:7,0:127	0:0,227:6:6,0:127	0:0,152:4:4,0:127	0:0,104:3:3,0:126	0:0,183:5:5,0:127	0:0,223:7:7,0:127	0:0,255:12:12,0:127	0:0,255:11:11,0:127	0:0,74:2:2,0:96	0:0,255:8:8,0:127	0:0,255:13:13,0:127	0:0,173:4:4,0:127	0:0,255:9:9,0:127	0:0,225:5:5,0:127	0:0,255:13:13,0:127	0:0,255:11:11,0:127	0:0,240:5:5,0:127	0:0,255:8:8,0:127	0:0,198:5:5,0:127	0:0,183:5:5,0:127	0:0,205:5:5,0:127	0:0,255:11:11,0:127	0:0,255:9:9,0:127	0:0,255:8:8,0:127	0:0,255:7:7,0:127	0:0,246:7:7,0:127	0:0,255:9:9,0:127	0:0,255:9:9,0:127	0:0,255:10:10,0:127	0:0,255:7:7,0:127	0:0,200:4:4,0:127	0:0,255:7:7,0:127	0:0,97:2:2,0:119	0:0,255:9:9,0:127	0:0,255:9:9,0:127	0:0,255:11:11,0:127	0:0,255:7:7,0:127	0:0,255:11:11,0:127	0:0,255:7:7,0:127	0:0,214:5:5,0:127	.:0,0:0:0,0:0	0:0,233:7:7,0:127	0:0,211:6:6,0:127	0:0,255:11:11,0:127	0:0,255:12:12,0:127	0:0,67:2:2,0:89	0:0,255:11:11,0:127	0:0,255:7:7,0:127	0:0,255:8:8,0:127	0:0,255:12:12,0:127	0:0,115:3:3,0:127	0:0,169:3:3,0:127	0:0,255:10:10,0:127	0:0,255:8:8,0:127	0:0,255:12:12,0:127	0:0,255:10:10,0:127	0:0,255:9:9,0:127	0:0,225:7:7,0:127	0:0,243:7:7,0:127	0:0,255:10:10,0:127	0:0,115:3:3,0:127	0:0,115:3:3,0:127	0:0,37:1:1,0:59	0:0,105:3:3,0:127	0:0,255:7:7,0:127	0:0,183:5:5,0:127	0:0,209:6:6,0:127	0:0,214:6:6,0:127	0:0,255:9:9,0:127	0:0,130:4:4,0:127	0:0,255:9:9,0:127	0:0,255:10:10,0:127	0:0,255:11:11,0:127	0:0,105:3:3,0:127	0:0,255:26:26,0:127	0:0,244:6:6,0:127	0:0,255:11:11,0:127	0:0,240:8:8,0:127	0:0,255:11:11,0:127	0:0,92:3:3,0:114	0:0,171:4:4,0:127	0:0,255:10:10,0:127	0:0,217:8:8,0:127	0:0,253:7:7,0:127	0:0,255:23:23,0:127	0:0,255:13:13,0:127	0:0,255:16:16,0:127	0:0,255:10:10,0:127	0:0,196:7:7,0:127	0:0,255:12:12,0:127	0:0,255:16:16,0:127	0:0,230:10:10,0:127	0:0,255:12:12,0:127	0:0,255:11:11,0:127	0:0,255:19:19,0:127	0:0,251:10:10,0:127	0:0,255:20:20,0:127	0:0,255:9:9,0:127	0:0,255:11:11,0:127	0:0,255:11:11,0:127	0:0,255:9:9,0:127	0:0,255:17:17,0:127	0:0,255:11:11,0:127	0:0,255:11:11,0:127	0:0,255:11:11,0:127	0:0,255:15:15,0:127	0:0,255:7:7,0:127	0:0,255:18:18,0:127	0:0,255:28:28,0:127	0:0,255:13:13,0:127	0:0,255:14:14,0:127	0:0,255:12:12,0:127	0:0,255:11:11,0:127	0:0,255:14:14,0:127	0:0,255:17:17,0:127	0:0,255:13:13,0:127	0:0,255:13:13,0:127	0:0,255:10:10,0:127	0:0,255:13:13,0:127	0:0,204:6:6,0:127	0:0,255:12:12,0:127	0:0,238:6:6,0:127	0:0,190:9:9,0:127	0:0,175:5:5,0:127	0:0,255:10:10,0:127	0:0,255:8:8,0:127	0:0,255:8:8,0:127	0:0,255:8:8,0:127	0:0,255:12:12,0:127	0:0,255:15:15,0:127	0:0,255:8:8,0:127	0:0,255:7:7,0:127	0:0,255:13:13,0:127	0:0,255:10:10,0:127	0:0,255:13:13,0:127	0:0,255:18:18,0:127	0:0,255:15:15,0:127	0:0,255:10:10,0:127	0:0,255:13:13,0:127	0:0,255:15:15,0:127	0:0,255:13:13,0:127	0:0,239:7:7,0:127	0:0,90:2:2,0:112	0:0,255:12:12,0:127	0:0,255:13:13,0:127	0:0,130:4:4,0:127	0:0,218:6:6,0:127	0:0,115:3:3,0:127	0:0,193:5:5,0:127	0:0,207:8:8,0:127	0:0,220:7:7,0:127	0:0,255:15:15,0:127	0:0,255:10:10,0:127	0:0,255:19:19,0:127	0:0,246:6:6,0:127	0:0,208:6:6,0:127	0:0,255:14:14,0:127	0:0,248:8:8,0:127	0:0,255:10:10,0:127	0:0,255:8:8,0:127	0:0,255:15:15,0:127	0:0,177:4:4,0:127	0:0,255:13:13,0:127	0:0,255:10:10,0:127	0:0,255:11:11,0:127	0:0,255:10:10,0:127	0:0,206:5:5,0:127	0:0,158:4:4,0:127	0:0,152:4:4,0:127	0:0,158:4:4,0:127	0:0,195:6:6,0:127	0:0,255:11:11,0:127	0:0,200:7:7,0:127	0:0,189:7:7,0:127	0:0,255:10:10,0:127	0:0,152:5:5,0:127	0:0,127:3:3,0:127	0:0,113:4:4,0:127	0:0,255:13:13,0:127	0:0,255:7:7,0:127	0:0,255:12:12,0:127	0:0,255:9:9,0:127	0:0,37:1:1,0:59	0:0,161:6:6,0:127	0:0,255:9:9,0:127	0:0,255:10:10,0:127	0:0,255:10:10,0:127	0:0,152:5:5,0:127	0:0,255:14:14,0:127	0:0,241:8:8,0:127	0:65,157:9:7,2:114	0:0,255:12:12,0:127	0:0,115:3:3,0:127	0:0,255:10:10,0:127	0:0,182:6:6,0:127	0:0,255:8:8,0:127	0:0,60:1:1,0:82	0:0,255:17:17,0:127	0:0,255:8:8,0:127	0:0,130:4:4,0:127	0:0,255:9:9,0:127	0:0,255:16:16,0:127	0:0,255:12:12,0:127	0:0,74:2:2,0:96	0:0,169:6:6,0:127	0:0,240:9:9,0:127	0:0,166:6:6,0:127	0:0,219:7:7,0:127	0:0,243:9:9,0:127	0:0,117:3:3,0:127	0:0,255:12:12,0:127	0:0,255:9:9,0:127	0:0,166:5:5,0:127	0:0,255:9:9,0:127	0:0,255:17:17,0:127	0:0,255:13:13,0:127	0:0,175:4:4,0:127	0:0,255:10:10,0:127	0:0,255:14:14,0:127	0:0,37:1:1,0:59	0:0,172:5:5,0:127	0:0,161:6:6,0:127	0:0,255:13:13,0:127	0:0,255:9:9,0:127	0:0,220:7:7,0:127	0:0,207:7:7,0:127	0:0,255:9:9,0:127	0:0,255:10:10,0:127	0:0,255:9:9,0:127	0:0,115:3:3,0:127	0:0,115:3:3,0:127	0:0,255:12:12,0:127	0:0,92:3:3,0:114	0:0,255:9:9,0:127	0:0,250:9:9,0:127	0:0,255:8:8,0:127	0:0,255:9:9,0:127	0:0,201:8:8,0:127	0:0,224:5:5,0:127	0:0,255:10:10,0:127	0:0,255:13:13,0:127	0:0,152:5:5,0:127	0:0,172:5:5,0:127	0:0,227:7:7,0:127	0:0,255:9:9,0:127	0:0,255:9:9,0:127	0:0,115:3:3,0:127	0:0,220:4:4,0:127	0:0,255:8:8,0:127	0:0,194:4:4,0:127	0:0,255:14:14,0:127	0:0,255:14:14,0:127	0:0,182:6:6,0:127	0:0,169:3:3,0:127	0:0,239:6:6,0:127	0:0,255:9:9,0:127	0:0,255:8:8,0:127	0:0,172:6:6,0:127	0:0,174:5:5,0:127	0:0,127:3:3,0:127	0:0,200:7:7,0:127	0:0,249:8:8,0:127	0:0,225:8:8,0:127	0:0,241:6:6,0:127	0:0,255:10:10,0:127	0:0,255:10:10,0:127	0:0,214:6:6,0:127	0:0,255:12:12,0:127	0:0,255:7:7,0:127	0:0,255:8:8,0:127	0:0,255:20:20,0:127	0:0,255:7:7,0:127	0:0,90:2:2,0:112	0:0,217:9:9,0:127	0:0,117:3:3,0:127	0:0,245:8:8,0:127	0:0,255:22:22,0:127	0:0,255:10:10,0:127	0:0,255:7:7,0:127	0:0,194:5:5,0:127	0:0,216:5:5,0:127	0:0,255:8:8,0:127	0:0,255:10:10,0:127	0:0,225:6:6,0:127	0:0,255:9:9,0:127	0:0,214:6:6,0:127	0:0,188:5:5,0:127	0:0,255:12:12,0:127	0:0,238:7:7,0:127	0:0,255:12:12,0:127	0:0,251:7:7,0:127	0:0,203:5:5,0:127	0:0,249:6:6,0:127	0:0,255:15:15,0:127	0:0,255:17:17,0:127	0:0,255:7:7,0:127	0:0,255:12:12,0:127	0:0,255:7:7,0:127	0:0,255:8:8,0:127	0:0,182:5:5,0:127	0:0,255:7:7,0:127	0:0,237:10:10,0:127	0:0,255:8:8,0:127	0:0,152:4:4,0:127	0:0,255:11:11,0:127	0:0,255:10:10,0:127	0:0,255:11:11,0:127	0:0,255:13:13,0:127	0:0,255:6:6,0:127	0:0,255:9:9,0:127	0:0,255:13:13,0:127	0:0,92:3:3,0:114	0:0,222:11:11,0:127	0:0,220:7:7,0:127	0:0,133:4:4,0:127	0:0,237:7:7,0:127	0:0,212:8:8,0:127	0:0,190:7:7,0:127	0:0,255:10:10,0:127	0:0,255:7:7,0:127	0:0,120:4:4,0:127	0:0,255:14:14,0:127	0:0,255:10:10,0:127	0:0,74:2:2,0:96	0:0,255:7:7,0:127	0:0,243:8:8,0:127	0:0,228:7:7,0:127	0:0,255:8:8,0:127	0:0,207:6:6,0:127	0:0,97:2:2,0:119	0:0,255:16:16,0:127	0:0,253:10:10,0:127	0:0,37:1:1,0:59	0:0,67:2:2,0:89	0:0,152:5:5,0:127	0:0,141:4:4,0:127	0:0,255:18:18,0:127	0:0,255:8:8,0:127	0:0,214:6:6,0:127	0:0,255:10:10,0:127	0:0,60:1:1,0:82	0:0,90:2:2,0:112	0:0,255:9:9,0:127	0:0,225:5:5,0:127	0:0,255:7:7,0:127	0:0,160:5:5,0:127	0:0,255:14:14,0:127	0:0,255:14:14,0:127	0:0,115:3:3,0:127	0:0,183:5:5,0:127	0:0,227:6:6,0:127	0:0,255:15:15,0:127	0:0,183:5:5,0:127
var5020	sacCer_chrXI	587857	G	A	BY	W303	999	DP=5492;VDB=0.456454;SGB=135.665;RPB=0.0832827;MQB=1;MQSB=1;BQB=0.854673;MQ0F=0;AC=6;AN=568;DP4=1703,2304,15,30;MQ=60	GT:PL:DP:AD:GQ	0:0,175:5:5,0:127	0:0,255:10:10,0:127	0:0,211:5:5,0:127	0:0,171:5:5,0:127	0:0,183:5:5,0:127	0:0,230:6:6,0:127	1:236,7:10:1,9:127	1:222,0:8:0,8:127	1:219,0:7:0,7:127	0:0,255:13:13,0:127	0:0,205:5:5,0:127	0:0,255:12:12,0:127	1:147,0:3:0,3:127	0:0,255:9:9,0:127	0:0,255:10:10,0:127	0:0,255:12:12,0:127	0:0,255:8:8,0:127	0:0,255:8:8,0:127	0:0,113:4:4,0:127	0:0,196:6:6,0:127	0:0,243:7:7,0:127	0:0,183:5:5,0:127	0:0,225:5:5,0:127	0:0,182:6:6,0:127	0:0,158:4:4,0:127	0:0,255:12:12,0:127	0:0,255:14:14,0:127	0:0,151:5:5,0:127	0:0,255:12:12,0:127	0:0,255:14:14,0:127	0:0,255:9:9,0:127	0:0,255:9:9,0:127	0:0,252:10:10,0:127	0:0,255:11:11,0:127	0:0,255:10:10,0:127	0:0,255:8:8,0:127	0:0,106:4:4,0:125	0:0,37:1:1,0:56	0:0,207:8:8,0:127	0:0,255:17:17,0:127	0:0,255:11:11,0:127	0:0,255:9:9,0:127	0:0,230:7:7,0:127	0:0,255:8:8,0:127	0:0,255:16:16,0:127	0:0,255:11:11,0:127	0:0,183:5:5,0:127	0:0,255:15:15,0:127	0:0,255:8:8,0:127	0:0,255:12:12,0:127	0:0,127:3:3,0:127	0:0,136:4:4,0:127	0:0,255:10:10,0:127	0:0,255:11:11,0:127	0:0,255:11:11,0:127	0:0,192:6:6,0:127	0:0,105:3:3,0:124	0:0,255:10:10,0:127	0:0,172:5:5,0:127	0:0,255:9:9,0:127	0:0,230:6:6,0:127	0:0,158:4:4,0:127	0:0,153:4:4,0:127	0:0,255:8:8,0:127	0:0,243:9:9,0:127	0:0,105:3:3,0:124	0:0,147:4:4,0:127	0:0,255:12:12,0:127	0:0,255:15:15,0:127	0:0,181:4:4,0:127	0:0,255:11:11,0:127	0:0,255:9:9,0:127	0:0,255:14:14,0:127	0:0,196:5:5,0:127	0:0,92:3:3,0:111	0:0,152:5:5,0:127	0:0,255:15:15,0:127	0:0,207:6:6,0:127	0:0,255:7:7,0:127	0:0,127:3:3,0:127	0:0,255:9:9,0:127	0:0,255:12:12,0:127	0:0,169:3:3,0:127	0:0,255:18:18,0:127	0:0,255:8:8,0:127	0:0,169:6:6,0:127	0:0,255:19:19,0:127	0:0,255:10:10,0:127	0:0,255:6:6,0:127	0:0,205:5:5,0:127	.:0,0:0:0,0:0	0:0,255:17:17,0:127	0:0,37:1:1,0:56	0:0,152:4:4,0:127	.:0,0:0:0,0:0	0:0,172:5:5,0:127	0:0,167:6:6,0:127	0:0,184:5:5,0:127	0:0,173:5:5,0:127	0:0,255:9:9,0:127	0:0,255:8:8,0:127	0:0,255:10:10,0:127	0:0,255:8:8,0:127	0:0,224:7:7,0:127	0:0,255:10:10,0:127	0:0,201:5:5,0:127	0:0,245:8:8,0:127	0:0,255:7:7,0:127	0:0,202:5:5,0:127	0:0,184:5:5,0:127	0:0,152:5:5,0:127	0:0,255:8:8,0:127	0:0,255:14:14,0:127	0:0,255:17:17,0:127	0:0,120:2:2,0:127	0:0,194:4:4,0:127	0:0,103:3:3,0:122	0:0,255:9:9,0:127	0:0,153:4:4,0:127	0:0,255:8:8,0:127	0:0,239:6:6,0:127	0:0,255:9:9,0:127	0:0,255:7:7,0:127	0:0,255:10:10,0:127	0:0,184:6:6,0:127	0:0,244:5:5,0:127	0:0,241:5:5,0:127	0:0,232:6:6,0:127	0:0,255:7:7,0:127	0:0,255:10:10,0:127	0:0,226:6:6,0:127	0:0,255:12:12,0:127	0:0,255:12:12,0:127	0:0,255:9:9,0:127	0:0,183:5:5,0:127	0:0,255:9:9,0:127	0:0,206:7:7,0:127	0:0,255:10:10,0:127	0:0,153:4:4,0:127	0:0,60:1:1,0:79	0:0,205:5:5,0:127	0:0,67:2:2,0:86	0:0,160:5:5,0:127	0:0,105:3:3,0:124	0:0,92:3:3,0:111	0:0,158:4:4,0:127	0:0,255:7:7,0:127	0:0,105:3:3,0:124	0:0,195:5:5,0:127	0:0,255:10:10,0:127	0:0,206:7:7,0:127	0:0,255:7:7,0:127	0:0,97:2:2,0:116	0:0,48:1:1,0:67	0:0,160:5:5,0:127	0:0,128:3:3,0:127	0:0,177:4:4,0:127	0:0,211:6:6,0:127	0:0,205:6:6,0:127	0:0,255:24:24,0:127	0:0,150:3:3,0:127	0:0,255:13:13,0:127	0:0,152:4:4,0:127	0:0,255:12:12,0:127	0:0,255:8:8,0:127	0:0,115:3:3,0:127	0:0,255:15:15,0:127	0:0,37:1:1,0:56	0:0,221:6:6,0:127	0:0,184:5:5,0:127	0:0,230:6:6,0:127	0:0,236:7:7,0:127	0:0,255:9:9,0:127	0:0,255:9:9,0:127	0:0,255:9:9,0:127	0:0,130:4:4,0:127	0:0,158:4:4,0:127	0:0,255:11:11,0:127	0:0,221:6:6,0:127	0:0,255:8:8,0:127	.:0,0:0:0,0:0	0:0,60:1:1,0:79	0:0,97:2:2,0:116	0:0,160:5:5,0:127	0:0,255:13:13,0:127	0:0,255:8:8,0:127	0:0,250:6:6,0:127	0:0,107:3:3,0:126	0:0,202:5:5,0:127	0:0,246:6:6,0:127	0:0,179:6:6,0:127	0:0,105:3:3,0:124	0:0,175:4:4,0:127	0:0,116:3:3,0:127	0:0,92:3:3,0:111	0:0,147:3:3,0:127	0:0,215:7:7,0:127	0:0,255:21:21,0:127	0:0,60:1:1,0:79	0:0,171:5:5,0:127	0:0,255:9:9,0:127	0:0,127:3:3,0:127	0:0,190:7:7,0:127	0:0,195:5:5,0:127	0:0,252:7:7,0:127	0:0,255:15:15,0:127	0:0,153:4:4,0:127	0:0,255:15:15,0:127	0:0,255:10:10,0:127	0:0,255:13:13,0:127	0:0,255:11:11,0:127	0:0,255:9:9,0:127	0:0,255:7:7,0:127	0:0,255:6:6,0:127	0:0,60:1:1,0:79	0:0,255:24:24,0:127	0:0,255:8:8,0:127	0:0,255:12:12,0:127	0:0,90:2:2,0:109	0:0,211:8:8,0:127	0:0,255:7:7,0:127	0:0,230:6:6,0:127	0:0,67:2:2,0:86	0:0,250:7:7,0:127	0:0,195:5:5,0:127	0:0,67:2:2,0:86	0:0,231:8:8,0:127	0:0,208:6:6,0:127	0:0,212:7:7,0:127	0:0,233:7:7,0:127	0:0,242:7:7,0:127	0:0,62:2:2,0:81	0:0,255:12:12,0:127	0:0,67:2:2,0:86	0:0,84:3:3,0:103	0:0,215:7:7,0:127	0:0,46:1:1,0:65	0:0,255:8:8,0:127	0:0,200:4:4,0:127	0:0,158:4:4,0:127	0:0,196:5:5,0:127	0:0,113:4:4,0:127	0:0,255:8:8,0:127	0:0,226:6:6,0:127	0:0,255:8:8,0:127	0:0,105:3:3,0:124	0:0,105:3:3,0:124	0:0,255:12:12,0:127	0:0,255:11:11,0:127	0:0,255:9:9,0:127	0:0,255:10:10,0:127	0:0,227:6:6,0:127	0:0,60:1:1,0:79	0:0,255:6:6,0:127	0:0,137:3:3,0:127	0:0,105:3:3,0:124	0:0,239:6:6,0:127	0:0,250:8:8,0:127	0:0,184:5:5,0:127	0:0,120:4:4,0:127	1:236,13:8:1,7:127	0:0,170:3:3,0:127	0:0,177:4:4,0:127	0:0,255:10:10,0:127	0:0,161:5:5,0:127	0:0,224:5:5,0:127	0:0,184:5:5,0:127	0:0,163:4:4,0:127	0:0,192:6:6,0:127	0:0,255:12:12,0:127	0:0,231:6:6,0:127	0:0,180:5:5,0:127	0:0,203:6:6,0:127	0:0,183:5:5,0:127	0:0,185:6:6,0:127	0:0,255:8:8,0:127	0:0,255:8:8,0:127	0:0,255:13:13,0:127	0:0,218:7:7,0:127	0:0,255:9:9,0:127	0:0,90:2:2,0:109	0:0,48:1:1,0:67	0:0,152:4:4,0:127	0:0,184:5:5,0:127	0:0,226:8:8,0:127	0:0,105:4:4,0:124	0:0,241:7:7,0:127	0:0,127:3:3,0:127	0:0,94:3:3,0:113	0:0,255:9:9,0:127	0:0,183:5:5,0:127	0:0,255:13:13,0:127	0:0,113:4:4,0:127	0:0,250:6:6,0:127	0:0,255:12:12,0:127	0:0,255:10:10,0:127	0:0,255:16:16,0:127	0:0,255:9:9,0:127	0:0,247:6:6,0:127	0:0,74:2:2,0:93	0:0,224:6:6,0:127	0:0,255:9:9,0:127	0:0,92:3:3,0:111	0:0,152:4:4,0:127	0:0,255:8:8,0:127	0:0,255:8:8,0:127	0:0,255:14:14,0:127	0:0,255:10:10,0:127	0:0,158:4:4,0:127	0:0,195:6:6,0:127	0:0,255:9:9,0:127	0:0,135:4:4,0:127	0:0,215:7:7,0:127	0:0,255:11:11,0:127	0:0,255:10:10,0:127	0:0,214:8:8,0:127	0:0,255:13:13,0:127	0:0,255:10:10,0:127	0:0,255:9:9,0:127	0:0,255:11:11,0:127	0:0,221:6:6,0:127	0:0,221:8:8,0:127	0:0,255:9:9,0:127	0:0,163:5:5,0:127	0:0,255:13:13,0:127	0:0,255:10:10,0:127	0:0,206:5:5,0:127	0:0,255:11:11,0:127	0:0,255:9:9,0:127	0:0,255:11:11,0:127	0:0,189:6:6,0:127	0:0,255:12:12,0:127	0:0,255:9:9,0:127	0:0,255:12:12,0:127	0:0,255:10:10,0:127	0:0,255:12:12,0:127	0:0,255:12:12,0:127	0:0,207:6:6,0:127	0:0,183:7:7,0:127	0:0,194:5:5,0:127	0:0,255:8:8,0:127	0:0,255:8:8,0:127	0:0,255:10:10,0:127	0:0,228:7:7,0:127	0:0,255:10:10,0:127	0:0,255:11:11,0:127	0:0,255:13:13,0:127	0:0,151:4:4,0:127	0:0,185:6:6,0:127	0:0,255:9:9,0:127	0:0,161:5:5,0:127	0:0,57:2:2,0:76	0:0,105:3:3,0:124	0:0,150:6:6,0:127	0:0,255:8:8,0:127	0:0,255:11:11,0:127	0:0,255:11:11,0:127	0:0,255:16:16,0:127	0:0,255:9:9,0:127	0:0,255:12:12,0:127	0:0,255:9:9,0:127	0:0,177:6:6,0:127	0:0,37:1:1,0:56	0:0,127:3:3,0:127	0:0,217:8:8,0:127	0:0,174:5:5,0:127	0:0,255:12:12,0:127	1:189,42:6:1,5:127	0:0,243:8:8,0:127	0:0,130:4:4,0:127	0:0,255:10:10,0:127	0:0,60:1:1,0:79	0:0,202:5:5,0:127	0:0,255:11:11,0:127	0:0,105:3:3,0:124	0:0,205:7:7,0:127	0:0,255:12:12,0:127	0:0,225:8:8,0:127	0:0,212:8:8,0:127	0:0,255:10:10,0:127	0:0,255:14:14,0:127	0:0,238:7:7,0:127	0:0,220:7:7,0:127	0:0,158:4:4,0:127	0:0,255:9:9,0:127	0:0,227:6:6,0:127	0:0,37:1:1,0:56	0:0,221:7:7,0:127	0:0,230:6:6,0:127	0:0,237:9:9,0:127	0:0,255:9:9,0:127	0:0,187:7:7,0:127	0:0,242:7:7,0:127	0:0,149:5:5,0:127	0:0,255:8:8,0:127	0:0,250:7:7,0:127	0:0,195:6:6,0:127	0:0,182:6:6,0:127	0:0,212:10:10,0:127	0:0,255:8:8,0:127	0:0,255:12:12,0:127	0:28,101:3:2,1:92	0:0,143:6:6,0:127	0:0,243:8:8,0:127	0:0,57:2:2,0:76	0:0,255:8:8,0:127	0:0,104:3:3,0:123	0:0,216:6:6,0:127	0:0,255:10:10,0:127	0:0,255:9:9,0:127	0:25,93:4:3,1:87	0:0,255:13:13,0:127	0:0,115:3:3,0:127	0:0,197:5:5,0:127	0:0,135:4:4,0:127	0:0,142:5:5,0:127	0:0,182:4:4,0:127	0:0,255:11:11,0:127	0:0,255:12:12,0:127	0:0,224:5:5,0:127	0:0,171:5:5,0:127	0:0,255:7:7,0:127	0:0,228:7:7,0:127	0:0,37:1:1,0:56	0:0,97:2:2,0:116	0:0,203:6:6,0:127	0:0,202:6:6,0:127	0:0,192:5:5,0:127	0:0,169:6:6,0:127	0:0,214:5:5,0:127	0:0,255:10:10,0:127	0:0,224:5:5,0:127	0:0,255:9:9,0:127	0:0,174:5:5,0:127	0:0,255:18:18,0:127	0:0,255:14:14,0:127	0:0,244:6:6,0:127	0:0,115:3:3,0:127	0:0,255:14:14,0:127	0:0,161:5:5,0:127	0:0,152:5:5,0:127	0:0,90:2:2,0:109	0:0,255:10:10,0:127	0:0,255:10:10,0:127	0:0,205:7:7,0:127	0:0,161:5:5,0:127	0:0,251:7:7,0:127	0:0,255:10:10,0:127	0:0,114:4:4,0:127	0:0,37:1:1,0:56	0:0,159:5:5,0:127	0:0,255:7:7,0:127	0:0,94:3:3,0:113	0:0,218:6:6,0:127	0:0,173:5:5,0:127	0:0,227:8:8,0:127	0:0,225:6:6,0:127	0:0,135:4:4,0:127	0:0,255:9:9,0:127	0:0,152:4:4,0:127	0:0,255:10:10,0:127	0:0,175:5:5,0:127	0:0,196:6:6,0:127	0:0,199:6:6,0:127	0:0,203:6:6,0:127	0:0,255:11:11,0:127	0:0,188:6:6,0:127	0:0,255:11:11,0:127	0:0,255:18:18,0:127	0:0,206:5:5,0:127	0:0,246:6:6,0:127	0:0,255:9:9,0:127	0:0,105:3:3,0:124	0:0,225:5:5,0:127	0:0,255:10:10,0:127	0:0,130:4:4,0:127	0:0,141:5:5,0:127	0:0,198:7:7,0:127	0:0,255:10:10,0:127	.:0,0:0:0,0:0	0:0,237:10:10,0:127	0:0,250:9:9,0:127	0:0,255:12:12,0:127	0:0,152:4:4,0:127	0:0,247:9:9,0:127	0:0,37:1:1,0:56	0:0,255:7:7,0:127	0:0,255:14:14,0:127	0:0,183:5:5,0:127	0:126,224:10:6,4:117	0:0,255:13:13,0:127	0:0,250:8:8,0:127	0:0,67:2:2,0:86	0:0,255:9:9,0:127	0:0,172:5:5,0:127	0:0,255:8:8,0:127	0:0,255:16:16,0:127	0:0,255:10:10,0:127	0:0,255:12:12,0:127	0:0,215:8:8,0:127	0:0,207:6:6,0:127	0:0,172:5:5,0:127	0:0,255:10:10,0:127	0:0,182:4:4,0:127	0:0,220:7:7,0:127	0:0,255:8:8,0:127	0:0,239:7:7,0:127	0:0,255:8:8,0:127	0:0,130:4:4,0:127	0:0,255:9:9,0:127	0:0,138:3:3,0:127	0:0,147:3:3,0:127	0:0,255:8:8,0:127	0:0,255:9:9,0:127	0:0,255:9:9,0:127	0:0,231:8:8,0:127	0:0,218:8:8,0:127	0:0,255:7:7,0:127	0:0,225:6:6,0:127	0:0,230:6:6,0:127	0:0,182:5:5,0:127	0:0,255:9:9,0:127	0:0,250:6:6,0:127	0:0,130:4:4,0:127	0:0,220:8:8,0:127	0:0,255:6:6,0:127	0:0,255:8:8,0:127	0:0,255:10:10,0:127	0:0,194:4:4,0:127	0:0,255:14:14,0:127	0:0,255:13:13,0:127	0:0,255:11:11,0:127	0:0,135:4:4,0:127	0:0,67:2:2,0:86	0:0,105:3:3,0:124	0:0,37:1:1,0:56	0:0,185:6:6,0:127	0:0,220:7:7,0:127	0:0,211:6:6,0:127	0:0,219:5:5,0:127	0:0,37:1:1,0:56	0:0,255:11:11,0:127	0:0,255:9:9,0:127	0:0,105:3:3,0:124	0:0,130:4:4,0:127	0:0,90:2:2,0:109	0:0,255:7:7,0:127	0:0,104:3:3,0:123	0:0,255:8:8,0:127	0:0,37:1:1,0:56	0:0,255:11:11,0:127	0:0,115:3:3,0:127	.:0,0:0:0,0:0	0:0,37:1:1,0:56	0:0,130:4:4,0:127	0:0,212:7:7,0:127	0:0,255:15:15,0:127	0:0,158:4:4,0:127	0:0,113:4:4,0:127	0:0,255:6:6,0:127	0:0,37:1:1,0:56	0:0,60:1:1,0:79	0:0,37:1:1,0:56	0:0,255:7:7,0:127	0:0,255:10:10,0:127	0:0,208:5:5,0:127	0:0,255:17:17,0:127	0:0,115:3:3,0:127	0:0,143:5:5,0:127	0:0,239:6:6,0:127	0:0,222:7:7,0:127	0:0,255:9:9,0:127	0:0,37:1:1,0:56
var5021	sacCer_chrXI	588209	G	T	BY	W303	765	DP=5934;VDB=5.76345e-05;SGB=88.8287;RPB=0.670018;MQB=0.999987;MQSB=0.999235;BQB=0.64743;MQ0F=0;AC=5;AN=570;DP4=2791,1588,36,6;MQ=59	GT:PL:DP:AD:GQ	0:0,149:5:5,0:127	0:0,255:15:15,0:127	0:0,37:1:1,0:56	0:0,254:7:7,0:127	0:0,255:7:7,0:127	0:0,155:4:4,0:127	1:127,0:3:0,3:107	1:152,0:4:0,4:127	1:227,0:8:0,8:127	0:0,255:19:19,0:127	0:0,255:10:10,0:127	0:0,255:11:11,0:127	1:209,0:9:0,9:127	0:0,230:6:6,0:127	0:0,255:12:12,0:127	0:0,255:13:13,0:127	0:0,255:8:8,0:127	0:0,203:5:5,0:127	0:0,255:12:12,0:127	0:0,255:8:8,0:127	0:0,255:10:10,0:127	0:4,203:7:6,1:127	0:0,227:6:6,0:127	0:0,178:7:7,0:127	0:0,210:6:6,0:127	0:0,158:4:4,0:127	0:0,105:3:3,0:124	0:0,255:10:10,0:127	0:0,255:9:9,0:127	0:0,255:14:14,0:127	0:0,237:7:7,0:127	0:0,255:11:11,0:127	0:0,255:9:9,0:127	0:0,255:12:12,0:127	0:0,255:10:10,0:127	0:0,173:7:7,0:127	0:0,214:5:5,0:127	0:0,255:9:9,0:127	0:0,255:13:13,0:127	0:0,255:17:17,0:127	0:0,255:10:10,0:127	0:0,255:12:12,0:127	0:0,255:11:11,0:127	0:0,255:10:10,0:127	0:0,248:8:8,0:127	0:0,255:14:14,0:127	0:0,255:13:13,0:127	0:0,255:19:19,0:127	0:0,239:6:6,0:127	0:0,255:9:9,0:127	0:0,255:12:12,0:127	0:0,255:7:7,0:127	0:0,241:7:7,0:127	0:0,255:14:14,0:127	0:0,255:7:7,0:127	0:0,127:3:3,0:127	0:0,172:5:5,0:127	0:0,243:12:12,0:127	0:0,255:12:12,0:127	.:0,0:0:0,0:0	0:0,37:1:1,0:56	0:0,208:6:6,0:127	0:0,152:5:5,0:127	0:0,255:8:8,0:127	0:0,175:4:4,0:127	0:0,152:4:4,0:127	0:0,113:4:4,0:127	0:0,255:13:13,0:127	0:0,208:7:7,0:127	0:0,255:11:11,0:127	0:0,255:25:25,0:127	0:0,161:6:6,0:127	0:0,255:9:9,0:127	0:0,165:6:6,0:127	0:0,230:6:6,0:127	0:0,193:5:5,0:127	0:0,255:8:8,0:127	0:0,105:3:3,0:124	0:0,255:7:7,0:127	0:0,255:9:9,0:127	0:0,255:9:9,0:127	0:0,202:6:6,0:127	0:0,255:16:16,0:127	0:0,255:13:13,0:127	0:0,255:7:7,0:127	0:0,117:3:3,0:127	0:0,255:12:12,0:127	0:0,255:13:13,0:127	0:0,255:11:11,0:127	0:0,60:1:1,0:79	0:0,255:10:10,0:127	0:0,255:15:15,0:127	0:0,255:8:8,0:127	0:0,104:3:3,0:123	0:0,90:2:2,0:109	0:0,255:13:13,0:127	0:0,255:13:13,0:127	0:0,231:7:7,0:127	0:0,177:6:6,0:127	0:39,188:7:6,1:127	0:0,255:11:11,0:127	0:0,255:12:12,0:127	0:0,255:11:11,0:127	0:0,249:7:7,0:127	0:0,255:9:9,0:127	0:0,152:4:4,0:127	0:0,251:7:7,0:127	0:0,255:8:8,0:127	0:0,255:13:13,0:127	0:0,255:8:8,0:127	0:0,177:4:4,0:127	0:0,255:9:9,0:127	0:0,255:12:12,0:127	0:0,255:13:13,0:127	0:0,225:5:5,0:127	0:0,90:2:2,0:109	0:0,128:3:3,0:127	0:0,255:10:10,0:127	0:0,255:8:8,0:127	0:0,255:8:8,0:127	0:0,255:10:10,0:127	0:0,255:9:9,0:127	0:0,255:7:7,0:127	0:0,255:10:10,0:127	0:0,255:8:8,0:127	0:0,255:8:8,0:127	0:0,255:14:14,0:127	0:0,230:5:5,0:127	0:0,115:3:3,0:127	0:0,185:6:6,0:127	0:0,255:10:10,0:127	0:0,255:18:18,0:127	0:0,255:8:8,0:127	0:0,202:6:6,0:127	0:0,255:9:9,0:127	0:0,255:14:14,0:127	0:0,183:7:7,0:127	0:0,255:13:13,0:127	0:0,150:3:3,0:127	0:0,150:4:4,0:127	0:0,113:4:4,0:127	0:0,90:2:2,0:109	0:0,152:4:4,0:127	0:0,243:8:8,0:127	0:0,37:1:1,0:56	0:0,97:2:2,0:116	0:0,255:12:12,0:127	0:0,175:6:6,0:127	0:0,129:4:4,0:127	0:0,255:16:16,0:127	0:0,255:9:9,0:127	0:0,255:13:13,0:127	0:0,92:3:3,0:111	0:0,172:5:5,0:127	0:0,74:2:2,0:93	0:0,104:3:3,0:123	0:0,74:2:2,0:93	0:0,211:8:8,0:127	0:0,255:15:15,0:127	0:0,255:16:16,0:127	0:0,234:8:8,0:127	0:0,255:6:6,0:127	0:0,150:3:3,0:127	0:0,255:11:11,0:127	0:0,211:6:6,0:127	0:0,255:6:6,0:127	0:0,255:9:9,0:127	0:0,255:12:12,0:127	0:0,97:2:2,0:116	0:0,175:5:5,0:127	0:0,218:7:7,0:127	0:0,243:7:7,0:127	0:0,255:8:8,0:127	0:0,207:6:6,0:127	0:0,255:7:7,0:127	0:0,255:15:15,0:127	0:0,174:5:5,0:127	0:0,255:9:9,0:127	0:0,105:3:3,0:124	0:0,255:7:7,0:127	0:0,67:2:2,0:86	0:0,90:2:2,0:109	0:0,242:5:5,0:127	0:0,255:7:7,0:127	0:0,217:8:8,0:127	0:0,255:12:12,0:127	0:0,255:6:6,0:127	.:0,0:0:0,0:0	0:0,97:2:2,0:116	0:0,201:7:7,0:127	0:0,203:6:6,0:127	0:0,170:5:5,0:127	0:0,178:6:6,0:127	0:0,152:4:4,0:127	0:0,255:8:8,0:127	0:0,247:7:7,0:127	0:0,234:6:6,0:127	0:0,201:7:7,0:127	0:0,188:5:5,0:127	0:0,211:8:8,0:127	0:0,255:9:9,0:127	0:0,224:7:7,0:127	0:0,243:8:8,0:127	0:0,170:3:3,0:127	0:0,255:10:10,0:127	0:0,255:9:9,0:127	0:0,224:12:12,0:127	0:0,228:7:7,0:127	0:0,255:9:9,0:127	0:0,255:13:13,0:127	0:0,255:11:11,0:127	0:0,250:7:7,0:127	0:0,202:5:5,0:127	0:0,255:9:9,0:127	0:0,67:2:2,0:86	0:0,225:8:8,0:127	0:0,249:7:7,0:127	0:0,255:14:14,0:127	0:0,60:1:1,0:79	0:0,152:4:4,0:127	0:0,205:5:5,0:127	0:0,214:5:5,0:127	0:0,218:6:6,0:127	0:0,135:4:4,0:127	0:0,201:7:7,0:127	0:0,184:5:5,0:127	0:0,255:14:14,0:127	0:0,255:8:8,0:127	0:0,255:11:11,0:127	0:0,255:10:10,0:127	0:0,203:11:11,0:127	0:0,165:6:6,0:127	0:0,149:5:5,0:127	0:0,193:5:5,0:127	0:0,255:10:10,0:127	0:0,255:8:8,0:127	0:0,205:6:6,0:127	0:0,230:7:7,0:127	0:0,127:3:3,0:127	0:0,129:4:4,0:127	0:0,158:5:5,0:127	0:0,255:9:9,0:127	0:0,255:7:7,0:127	0:0,177:4:4,0:127	0:0,230:6:6,0:127	0:0,255:8:8,0:127	0:0,175:4:4,0:127	0:0,247:7:7,0:127	0:0,255:14:14,0:127	0:0,255:12:12,0:127	0:0,255:10:10,0:127	0:0,150:3:3,0:127	0:0,37:1:1,0:56	0:0,255:11:11,0:127	0:0,255:8:8,0:127	0:0,179:4:4,0:127	0:0,247:7:7,0:127	0:0,255:13:13,0:127	0:0,255:13:13,0:127	0:0,255:10:10,0:127	1:196,0:7:0,7:127	0:0,255:11:11,0:127	0:0,255:9:9,0:127	0:0,225:6:6,0:127	0:0,246:10:10,0:127	0:0,254:7:7,0:127	0:0,255:6:6,0:127	0:0,223:7:7,0:127	0:0,127:3:3,0:127	0:0,255:12:12,0:127	0:0,37:1:1,0:56	0:0,232:7:7,0:127	0:0,175:4:4,0:127	0:0,255:11:11,0:127	0:0,194:6:6,0:127	0:0,142:5:5,0:127	0:0,208:5:5,0:127	0:0,221:6:6,0:127	0:0,255:9:9,0:127	0:0,195:7:7,0:127	0:0,255:8:8,0:127	0:0,154:4:4,0:127	0:0,37:1:1,0:56	0:0,172:5:5,0:127	0:0,196:7:7,0:127	0:0,140:5:5,0:127	0:0,224:6:6,0:127	0:0,174:5:5,0:127	0:0,255:13:13,0:127	0:0,255:7:7,0:127	0:0,240:7:7,0:127	0:0,244:8:8,0:127	0:0,255:8:8,0:127	0:0,255:11:11,0:127	0:0,255:8:8,0:127	0:0,172:6:6,0:127	0:0,255:16:16,0:127	0:0,255:8:8,0:127	0:0,202:6:6,0:127	0:0,255:9:9,0:127	0:0,230:6:6,0:127	0:0,207:6:6,0:127	0:0,218:7:7,0:127	0:0,255:15:15,0:127	0:0,255:11:11,0:127	0:0,255:10:10,0:127	0:0,255:15:15,0:127	0:0,255:9:9,0:127	0:0,241:9:9,0:127	0:0,255:13:13,0:127	0:0,230:6:6,0:127	0:0,255:9:9,0:127	0:0,244:7:7,0:127	0:0,255:8:8,0:127	0:0,255:17:17,0:127	0:0,244:8:8,0:127	0:0,255:19:19,0:127	0:0,255:15:15,0:127	0:0,255:9:9,0:127	0:0,255:12:12,0:127	0:0,255:11:11,0:127	0:0,224:7:7,0:127	0:0,255:14:14,0:127	0:0,220:9:9,0:127	0:0,255:8:8,0:127	0:0,255:7:7,0:127	0:0,188:6:6,0:127	0:0,255:9:9,0:127	0:0,255:11:11,0:127	0:0,241:9:9,0:127	0:0,142:5:5,0:127	0:0,255:14:14,0:127	0:0,255:8:8,0:127	0:0,255:15:15,0:127	0:0,255:15:15,0:127	0:0,255:10:10,0:127	0:0,255:11:11,0:127	0:0,255:11:11,0:127	0:0,206:10:10,0:127	0:0,129:5:5,0:127	0:0,255:11:11,0:127	0:0,197:8:8,0:127	0:0,243:7:7,0:127	0:0,184:5:5,0:127	0:0,196:5:5,0:127	0:0,255:9:9,0:127	0:0,223:11:11,0:127	0:0,152:5:5,0:127	0:0,152:4:4,0:127	0:0,249:8:8,0:127	0:0,194:4:4,0:127	0:0,255:11:11,0:127	0:0,185:6:6,0:127	0:0,231:8:8,0:127	0:0,182:6:6,0:127	0:0,250:6:6,0:127	0:0,255:14:14,0:127	0:0,223:7:7,0:127	0:0,228:9:9,0:127	0:0,255:12:12,0:127	0:0,255:12:12,0:127	0:0,241:7:7,0:127	0:0,172:5:5,0:127	0:0,255:7:7,0:127	0:0,104:3:3,0:123	0:0,223:10:10,0:127	0:0,127:3:3,0:127	0:48,183:7:5,2:127	0:0,223:9:9,0:127	0:0,97:2:2,0:116	0:0,255:9:9,0:127	0:0,192:7:7,0:127	0:0,255:11:11,0:127	0:0,228:7:7,0:127	0:0,255:13:13,0:127	0:0,159:6:6,0:127	0:0,255:12:12,0:127	0:0,255:11:11,0:127	0:0,149:5:5,0:127	0:0,255:12:12,0:127	0:0,255:18:18,0:127	0:0,207:8:8,0:127	0:0,255:8:8,0:127	0:0,224:7:7,0:127	0:0,255:11:11,0:127	0:0,218:7:7,0:127	0:0,136:4:4,0:127	0:0,113:4:4,0:127	0:0,255:7:7,0:127	0:0,243:7:7,0:127	0:0,178:7:7,0:127	0:0,160:5:5,0:127	0:0,255:9:9,0:127	0:0,94:3:3,0:113	0:0,255:12:12,0:127	0:0,129:4:4,0:127	0:0,92:3:3,0:111	0:0,249:7:7,0:127	0:0,255:14:14,0:127	0:0,255:11:11,0:127	0:0,255:10:10,0:127	0:0,115:3:3,0:127	0:0,246:7:7,0:127	0:0,172:5:5,0:127	0:0,74:2:2,0:93	0:0,204:8:8,0:127	0:0,219:5:5,0:127	0:0,118:4:4,0:127	0:0,255:14:14,0:127	0:0,140:5:5,0:127	0:107,133:7:4,3:45	0:0,255:13:13,0:127	0:0,74:2:2,0:93	0:0,255:7:7,0:127	0:0,172:5:5,0:127	0:0,255:10:10,0:127	0:0,228:7:7,0:127	0:0,234:8:8,0:127	0:0,255:13:13,0:127	0:0,225:6:6,0:127	0:0,199:6:6,0:127	0:0,173:5:5,0:127	0:0,252:8:8,0:127	0:0,224:7:7,0:127	0:0,255:11:11,0:127	0:0,130:4:4,0:127	0:0,134:3:3,0:127	0:0,160:5:5,0:127	0:0,187:5:5,0:127	0:0,255:8:8,0:127	0:0,255:7:7,0:127	0:0,255:9:9,0:127	0:0,170:5:5,0:127	0:0,104:3:3,0:123	0:0,255:16:16,0:127	0:0,255:9:9,0:127	0:0,255:9:9,0:127	0:0,173:4:4,0:127	0:0,255:11:11,0:127	0:0,97:2:2,0:116	0:0,57:2:2,0:76	0:0,92:3:3,0:111	0:0,195:5:5,0:127	0:0,250:8:8,0:127	0:0,183:5:5,0:127	0:0,150:5:5,0:127	0:0,136:4:4,0:127	0:0,235:8:8,0:127	0:0,202:5:5,0:127	0:0,74:2:2,0:93	0:0,129:4:4,0:127	0:0,171:4:4,0:127	0:0,255:8:8,0:127	0:0,253:8:8,0:127	0:0,255:9:9,0:127	0:0,208:8:8,0:127	0:0,255:12:12,0:127	0:0,207:8:8,0:127	0:0,202:6:6,0:127	0:0,255:10:10,0:127	0:0,255:12:12,0:127	0:0,255:7:7,0:127	0:0,205:5:5,0:127	0:0,110:4:4,0:127	0:0,195:7:7,0:127	0:0,255:9:9,0:127	0:0,214:5:5,0:127	0:0,255:8:8,0:127	0:0,255:10:10,0:127	0:0,97:2:2,0:116	0:0,255:9:9,0:127	0:0,250:10:10,0:127	0:0,255:9:9,0:127	0:0,166:6:6,0:127	0:0,255:10:10,0:127	0:0,67:2:2,0:86	0:0,255:10:10,0:127	0:0,255:10:10,0:127	0:0,149:5:5,0:127	0:0,183:5:5,0:127	0:0,207:5:5,0:127	0:0,93:3:3,0:112	0:0,149:5:5,0:127	0:0,243:7:7,0:127	0:0,201:7:7,0:127	0:0,166:5:5,0:127	0:0,228:7:7,0:127	0:0,255:11:11,0:127	0:0,255:12:12,0:127	0:63,160:6:4,2:116	0:0,255:14:14,0:127	0:0,211:7:7,0:127	0:0,224:7:7,0:127	0:0,241:7:7,0:127	0:0,97:2:2,0:116	0:0,255:8:8,0:127	0:0,255:22:22,0:127	0:0,255:13:13,0:127	0:0,197:5:5,0:127	0:0,216:9:9,0:127	0:0,255:11:11,0:127	0:7,255:10:9,0:127	0:0,105:3:3,0:124	0:0,220:9:9,0:127	0:0,255:14:14,0:127	0:0,255:9:9,0:127	0:0,255:6:6,0:127	0:0,224:7:7,0:127	0:0,255:14:14,0:127	0:0,255:9:9,0:127	0:0,216:6:6,0:127	0:0,74:2:2,0:93	0:0,255:9:9,0:127	0:0,255:15:15,0:127	0:0,230:6:6,0:127	0:0,255:9:9,0:127	0:0,152:4:4,0:127	0:10,255:9:8,0:127	0:0,230:6:6,0:127	0:0,37:1:1,0:56	0:0,255:12:12,0:127	0:0,225:6:6,0:127	0:0,225:6:6,0:127	0:0,147:5:5,0:127	0:0,255:8:8,0:127	0:0,255:7:7,0:127	0:0,97:2:2,0:116	0:0,255:11:11,0:127	0:0,255:6:6,0:127	0:0,127:3:3,0:127	0:0,255:13:13,0:127	0:0,183:5:5,0:127	0:0,218:6:6,0:127	0:0,219:7:7,0:127	0:0,129:4:4,0:127	0:0,158:4:4,0:127	0:0,237:6:6,0:127	0:0,135:4:4,0:127	0:0,245:8:8,0:127	0:0,213:10:10,0:127	0:0,192:6:6,0:127	0:0,239:9:9,0:127	0:0,255:10:10,0:127	0:0,74:2:2,0:93	0:0,182:5:5,0:127	0:0,255:12:12,0:127	0:0,255:10:10,0:127	0:0,255:8:8,0:127	0:0,191:5:5,0:127	0:0,60:1:1,0:79	0:0,146:5:5,0:127	0:0,183:5:5,0:127	0:0,104:3:3,0:123	0:0,184:5:5,0:127	0:0,202:6:6,0:127	0:0,255:5:5,0:127	0:0,255:19:19,0:127	0:0,221:6:6,0:127	0:0,255:9:9,0:127	0:0,167:7:7,0:127	0:0,150:3:3,0:127	0:0,90:2:2,0:109	0:0,255:9:9,0:127	0:0,255:8:8,0:127	0:0,255:6:6,0:127	.:0,0:0:0,0:0	0:0,255:13:13,0:127	0:0,201:7:7,0:127	0:0,255:10:10,0:127	0:0,128:3:3,0:127	0:0,255:8:8,0:127	0:0,255:8:8,0:127	0:0,255:9:9,0:127
var5022	sacCer_chrXI	588593	A	G	BY	W303	823	DP=5532;VDB=0.993651;SGB=84.1625;RPB=0.938844;MQB=0.963357;MQSB=0.997945;BQB=0.557925;MQ0F=0;AC=5;AN=568;DP4=2238,1658,22,17;MQ=59	GT:PL:DP:AD:GQ	0:0,196:7:7,0:127	0:0,255:11:11,0:127	0:0,241:7:7,0:127	0:0,158:4:4,0:127	0:0,174:5:5,0:127	0:0,97:2:2,0:117	1:255,0:8:0,8:127	1:150,0:4:0,4:127	1:216,0:5:0,5:127	0:0,255:20:20,0:127	0:0,255:9:9,0:127	0:0,255:7:7,0:127	1:255,0:8:0,8:127	0:0,182:7:7,0:127	0:0,213:7:7,0:127	0:0,255:11:11,0:127	0:0,230:8:8,0:127	0:0,171:4:4,0:127	0:0,161:4:4,0:127	0:0,90:2:2,0:110	0:0,255:8:8,0:127	0:0,194:5:5,0:127	0:0,202:5:5,0:127	0:0,255:12:12,0:127	0:0,255:10:10,0:127	0:0,255:8:8,0:127	0:0,255:10:10,0:127	0:0,255:9:9,0:127	0:0,255:14:14,0:127	0:0,255:12:12,0:127	0:0,255:11:11,0:127	0:0,231:9:9,0:127	0:0,255:10:10,0:127	0:0,255:8:8,0:127	0:0,255:13:13,0:127	0:0,255:6:6,0:127	0:0,255:10:10,0:127	0:0,251:7:7,0:127	0:0,255:9:9,0:127	0:0,255:13:13,0:127	0:0,255:11:11,0:127	0:0,255:7:7,0:127	0:0,218:9:9,0:127	0:0,255:10:10,0:127	0:0,255:12:12,0:127	0:0,191:6:6,0:127	0:7,255:10:9,1:127	0:0,255:11:11,0:127	0:0,250:6:6,0:127	0:0,115:3:3,0:127	0:0,255:9:9,0:127	0:0,74:2:2,0:94	0:0,255:10:10,0:127	0:0,255:14:14,0:127	0:0,255:12:12,0:127	0:0,255:10:10,0:127	0:0,253:6:6,0:127	0:0,255:9:9,0:127	0:0,181:4:4,0:127	0:0,60:1:1,0:80	0:0,255:12:12,0:127	0:0,37:1:1,0:57	0:0,255:9:9,0:127	0:0,255:8:8,0:127	0:0,110:2:2,0:127	0:0,255:12:12,0:127	0:0,74:2:2,0:94	0:0,255:10:10,0:127	0:0,147:3:3,0:127	0:0,255:8:8,0:127	0:0,255:15:15,0:127	0:0,255:7:7,0:127	0:0,255:11:11,0:127	0:0,133:4:4,0:127	0:0,255:12:12,0:127	0:0,118:4:4,0:127	0:0,255:11:11,0:127	0:0,90:2:2,0:110	0:0,222:7:7,0:127	0:0,161:6:6,0:127	0:0,255:9:9,0:127	0:0,255:9:9,0:127	0:0,192:6:6,0:127	0:0,255:19:19,0:127	0:0,254:8:8,0:127	0:0,230:6:6,0:127	0:0,255:15:15,0:127	0:0,255:11:11,0:127	0:0,255:7:7,0:127	0:0,92:3:3,0:112	0:0,97:2:2,0:117	0:0,255:16:16,0:127	0:0,255:9:9,0:127	0:0,97:2:2,0:117	0:0,115:3:3,0:127	0:0,255:14:14,0:127	0:0,255:11:11,0:127	0:0,255:7:7,0:127	0:0,224:5:5,0:127	0:0,117:3:3,0:127	0:0,224:6:6,0:127	0:0,255:16:16,0:127	0:0,255:14:14,0:127	0:0,221:7:7,0:127	0:0,255:8:8,0:127	0:0,255:9:9,0:127	0:0,181:5:5,0:127	0:0,189:4:4,0:127	0:0,255:7:7,0:127	0:0,128:4:4,0:127	0:0,97:2:2,0:117	0:0,255:10:10,0:127	0:0,255:9:9,0:127	0:0,255:14:14,0:127	.:0,0:0:0,0:0	0:0,62:2:2,0:82	0:0,203:5:5,0:127	0:0,67:2:2,0:87	0:0,182:5:5,0:127	0:0,150:5:5,0:127	0:0,195:6:6,0:127	0:0,255:11:11,0:127	0:0,247:7:7,0:127	0:0,128:3:3,0:127	0:0,198:6:6,0:127	0:0,144:4:4,0:127	0:0,255:8:8,0:127	0:0,255:15:15,0:127	0:0,225:5:5,0:127	0:0,37:1:1,0:57	0:0,255:10:10,0:127	0:0,210:7:7,0:127	0:0,255:9:9,0:127	0:0,255:8:8,0:127	0:0,213:5:5,0:127	0:0,156:5:5,0:127	0:0,154:4:4,0:127	0:0,255:13:13,0:127	0:0,175:4:4,0:127	0:0,37:1:1,0:57	0:0,181:4:4,0:127	0:0,97:2:2,0:117	0:0,147:3:3,0:127	0:0,90:2:2,0:110	0:0,152:4:4,0:127	0:0,255:9:9,0:127	0:0,255:7:7,0:127	0:0,213:6:6,0:127	0:0,250:6:6,0:127	0:0,243:7:7,0:127	0:0,255:7:7,0:127	0:0,195:5:5,0:127	0:0,161:5:5,0:127	0:0,206:7:7,0:127	0:0,134:3:3,0:127	0:0,118:4:4,0:127	0:0,203:5:5,0:127	0:0,172:5:5,0:127	0:0,255:10:10,0:127	0:0,255:15:15,0:127	0:0,255:9:9,0:127	0:0,188:5:5,0:127	0:0,255:7:7,0:127	0:0,184:5:5,0:127	0:0,255:13:13,0:127	0:0,193:5:5,0:127	0:0,255:15:15,0:127	0:0,244:6:6,0:127	0:0,173:4:4,0:127	0:0,255:7:7,0:127	0:0,255:8:8,0:127	0:0,171:4:4,0:127	0:0,255:10:10,0:127	0:0,255:11:11,0:127	0:0,228:7:7,0:127	0:0,255:10:10,0:127	0:0,255:7:7,0:127	0:0,152:4:4,0:127	0:0,147:4:4,0:127	0:0,255:8:8,0:127	0:0,60:1:1,0:80	0:0,134:3:3,0:127	0:0,202:5:5,0:127	0:0,37:1:1,0:57	0:0,187:5:5,0:127	0:0,255:10:10,0:127	0:0,255:7:7,0:127	0:0,60:1:1,0:80	0:0,153:4:4,0:127	0:0,130:4:4,0:127	0:0,129:4:4,0:127	0:0,128:3:3,0:127	0:0,67:2:2,0:87	0:0,127:3:3,0:127	0:0,255:9:9,0:127	0:0,115:3:3,0:127	0:0,255:8:8,0:127	0:0,255:11:11,0:127	0:0,120:2:2,0:127	0:0,255:13:13,0:127	0:0,254:6:6,0:127	0:0,191:5:5,0:127	0:0,255:11:11,0:127	0:0,254:7:7,0:127	0:0,255:7:7,0:127	0:0,255:16:16,0:127	0:0,255:8:8,0:127	0:0,255:7:7,0:127	0:0,255:10:10,0:127	0:0,255:16:16,0:127	0:0,255:10:10,0:127	0:0,255:11:11,0:127	0:0,242:6:6,0:127	0:0,250:6:6,0:127	0:0,147:3:3,0:127	0:0,255:14:14,0:127	0:0,155:4:4,0:127	0:0,255:12:12,0:127	0:0,172:5:5,0:127	0:0,206:5:5,0:127	0:0,164:5:5,0:127	0:0,181:4:4,0:127	0:0,105:3:3,0:125	0:0,37:1:1,0:57	0:0,225:6:6,0:127	0:0,231:7:7,0:127	0:0,255:13:13,0:127	0:0,150:3:3,0:127	0:0,127:3:3,0:127	0:0,255:9:9,0:127	0:0,255:6:6,0:127	0:0,177:7:7,0:127	0:0,255:7:7,0:127	0:0,97:2:2,0:117	0:0,152:6:6,0:127	0:0,37:1:1,0:57	0:0,105:3:3,0:125	0:0,60:1:1,0:80	0:0,255:8:8,0:127	0:0,140:3:3,0:127	0:0,224:6:6,0:127	0:0,255:8:8,0:127	0:0,214:5:5,0:127	0:0,239:6:6,0:127	0:0,255:9:9,0:127	0:0,127:3:3,0:127	0:0,238:6:6,0:127	0:0,255:8:8,0:127	0:0,255:13:13,0:127	0:0,225:5:5,0:127	0:13,255:8:7,0:127	0:0,255:9:9,0:127	0:0,92:3:3,0:112	0:0,37:1:1,0:57	0:0,177:4:4,0:127	0:0,255:8:8,0:127	0:0,255:9:9,0:127	0:0,188:6:6,0:127	0:0,255:8:8,0:127	0:0,255:8:8,0:127	1:138,45:5:1,4:72	0:0,244:6:6,0:127	0:0,206:5:5,0:127	0:0,255:7:7,0:127	0:0,175:4:4,0:127	0:0,155:4:4,0:127	0:0,255:9:9,0:127	0:0,60:1:1,0:80	0:0,189:4:4,0:127	0:0,249:9:9,0:127	0:0,241:7:7,0:127	.:0,0:0:0,0:0	0:0,255:10:10,0:127	0:0,255:12:12,0:127	0:0,127:3:3,0:127	0:0,131:4:4,0:127	0:0,127:3:3,0:127	0:0,255:8:8,0:127	0:0,255:10:10,0:127	0:0,194:4:4,0:127	0:0,203:5:5,0:127	0:0,78:2:2,0:98	0:0,74:2:2,0:94	0:0,97:2:2,0:117	0:0,213:7:7,0:127	0:0,60:1:1,0:80	0:0,207:6:6,0:127	0:0,255:10:10,0:127	0:0,192:6:6,0:127	0:0,160:5:5,0:127	0:0,143:4:4,0:127	0:0,255:17:17,0:127	0:0,255:12:12,0:127	0:0,181:4:4,0:127	0:0,255:16:16,0:127	0:0,148:4:4,0:127	0:0,255:10:10,0:127	0:0,248:8:8,0:127	0:0,135:4:4,0:127	0:0,153:4:4,0:127	0:0,218:7:7,0:127	0:0,129:4:4,0:127	0:0,185:6:6,0:127	0:0,255:14:14,0:127	0:0,255:14:14,0:127	0:0,255:12:12,0:127	0:0,185:6:6,0:127	0:0,255:8:8,0:127	0:0,177:6:6,0:127	0:0,203:6:6,0:127	0:0,183:5:5,0:127	0:0,255:8:8,0:127	0:0,239:7:7,0:127	0:0,255:12:12,0:127	0:0,241:7:7,0:127	0:0,255:13:13,0:127	0:0,255:13:13,0:127	0:0,255:12:12,0:127	0:0,169:4:4,0:127	0:0,255:8:8,0:127	0:0,255:10:10,0:127	0:0,225:6:6,0:127	0:0,255:8:8,0:127	0:0,161:4:4,0:127	0:13,197:8:7,1:127	0:0,222:7:7,0:127	0:0,150:3:3,0:127	0:0,255:9:9,0:127	0:0,255:15:15,0:127	0:0,202:6:6,0:127	0:0,234:9:9,0:127	0:0,255:12:12,0:127	0:0,255:10:10,0:127	0:0,255:11:11,0:127	0:0,255:8:8,0:127	0:0,181:4:4,0:127	0:0,255:10:10,0:127	0:0,158:4:4,0:127	0:0,255:10:10,0:127	0:0,185:6:6,0:127	0:0,255:10:10,0:127	0:0,255:8:8,0:127	0:0,255:12:12,0:127	0:0,246:7:7,0:127	0:0,255:10:10,0:127	0:0,255:11:11,0:127	0:0,244:6:6,0:127	0:0,253:8:8,0:127	0:0,255:13:13,0:127	0:0,239:7:7,0:127	0:0,250:6:6,0:127	0:0,219:6:6,0:127	0:0,209:8:8,0:127	0:0,172:5:5,0:127	0:0,218:9:9,0:127	0:0,255:9:9,0:127	0:0,255:14:14,0:127	0:0,255:18:18,0:127	0:0,187:5:5,0:127	0:0,243:10:10,0:127	0:0,230:7:7,0:127	0:0,249:9:9,0:127	0:0,74:2:2,0:94	0:0,228:6:6,0:127	0:0,74:2:2,0:94	0:0,196:6:6,0:127	0:0,251:7:7,0:127	0:39,206:7:6,1:127	0:0,225:5:5,0:127	0:0,117:3:3,0:127	0:0,235:7:7,0:127	0:0,231:5:5,0:127	0:0,255:12:12,0:127	0:0,255:8:8,0:127	0:0,247:9:9,0:127	0:0,249:9:9,0:127	0:0,250:8:8,0:127	0:0,220:7:7,0:127	0:0,206:8:8,0:127	0:0,117:3:3,0:127	0:0,194:5:5,0:127	0:0,220:7:7,0:127	0:0,250:8:8,0:127	0:0,255:12:12,0:127	0:0,255:7:7,0:127	0:0,202:5:5,0:127	0:0,160:5:5,0:127	0:0,60:1:1,0:80	0:0,237:7:7,0:127	0:0,57:2:2,0:77	0:0,255:9:9,0:127	0:0,255:10:10,0:127	0:0,183:5:5,0:127	0:0,149:5:5,0:127	0:0,255:9:9,0:127	0:0,37:1:1,0:57	0:0,127:3:3,0:127	0:0,132:4:4,0:127	0:0,255:12:12,0:127	0:0,37:1:1,0:57	0:0,165:5:5,0:127	0:0,255:7:7,0:127	0:0,232:7:7,0:127	0:0,104:3:3,0:124	0:0,104:3:3,0:124	0:0,255:8:8,0:127	0:0,135:3:3,0:127	0:0,127:3:3,0:127	0:0,255:17:17,0:127	0:0,250:6:6,0:127	0:0,127:3:3,0:127	0:0,255:9:9,0:127	0:0,104:3:3,0:124	0:0,250:7:7,0:127	0:0,188:6:6,0:127	0:0,247:7:7,0:127	0:0,60:1:1,0:80	0:0,255:9:9,0:127	0:0,205:6:6,0:127	0:0,221:6:6,0:127	0:0,183:5:5,0:127	0:0,255:11:11,0:127	0:0,188:6:6,0:127	0:0,237:9:9,0:127	0:0,255:9:9,0:127	0:0,208:6:6,0:127	0:0,197:5:5,0:127	0:0,255:9:9,0:127	0:0,208:8:8,0:127	0:0,255:8:8,0:127	0:0,255:12:12,0:127	0:0,255:10:10,0:127	0:0,239:7:7,0:127	0:0,85:2:2,0:105	0:0,255:14:14,0:127	0:0,255:11:11,0:127	.:0,0:0:0,0:0	0:0,104:3:3,0:124	0:0,255:14:14,0:127	0:0,237:7:7,0:127	0:0,37:1:1,0:57	0:0,104:3:3,0:124	0:0,217:8:8,0:127	0:0,142:5:5,0:127	0:0,180:7:7,0:127	0:0,160:5:5,0:127	0:0,117:3:3,0:127	0:0,158:4:4,0:127	0:0,249:6:6,0:127	0:0,74:2:2,0:94	0:0,115:3:3,0:127	0:0,171:4:4,0:127	0:0,182:6:6,0:127	0:0,184:5:5,0:127	0:0,204:5:5,0:127	0:0,255:8:8,0:127	0:0,252:7:7,0:127	0:0,255:11:11,0:127	0:0,129:4:4,0:127	0:0,255:8:8,0:127	0:0,255:13:13,0:127	0:0,153:4:4,0:127	0:0,255:9:9,0:127	0:0,183:5:5,0:127	0:0,166:5:5,0:127	0:0,255:8:8,0:127	0:0,184:5:5,0:127	0:0,104:3:3,0:124	0:0,201:6:6,0:127	0:0,181:4:4,0:127	0:0,255:10:10,0:127	0:0,230:6:6,0:127	0:0,117:3:3,0:127	0:0,37:1:1,0:57	0:0,255:10:10,0:127	0:0,129:4:4,0:127	0:0,183:5:5,0:127	0:0,255:11:11,0:127	0:0,182:7:7,0:127	0:0,194:5:5,0:127	0:0,92:3:3,0:112	0:0,208:7:7,0:127	0:0,152:5:5,0:127	0:0,157:4:4,0:127	0:0,255:8:8,0:127	0:0,255:10:10,0:127	0:0,255:7:7,0:127	0:0,255:17:17,0:127	0:0,255:9:9,0:127	0:133,191:9:5,4:78	0:0,241:9:9,0:127	0:0,221:6:6,0:127	.:0,0:0:0,0:0	0:0,124:4:4,0:127	0:0,37:1:1,0:57	0:0,220:6:6,0:127	0:0,255:17:17,0:127	0:0,223:7:7,0:127	0:0,255:7:7,0:127	0:0,171:5:5,0:127	0:0,194:4:4,0:127	0:0,255:7:7,0:127	0:0,195:6:6,0:127	0:0,93:3:3,0:113	0:0,202:6:6,0:127	0:0,120:2:2,0:127	0:0,158:4:4,0:127	0:0,255:8:8,0:127	0:0,255:12:12,0:127	0:0,241:8:8,0:127	0:0,255:7:7,0:127	0:0,37:1:1,0:57	0:0,255:10:10,0:127	0:0,255:22:22,0:127	0:0,249:6:6,0:127	0:0,255:8:8,0:127	0:0,188:8:8,0:127	0:0,243:6:6,0:127	0:0,128:3:3,0:127	0:0,104:3:3,0:124	0:0,67:2:2,0:87	0:0,255:11:11,0:127	0:0,255:9:9,0:127	0:0,220:6:6,0:127	0:0,192:5:5,0:127	0:20,83:3:2,0:83	0:0,255:9:9,0:127	0:0,255:9:9,0:127	0:0,195:5:5,0:127	0:0,255:15:15,0:127	0:0,211:6:6,0:127	0:0,92:3:3,0:112	0:0,147:4:4,0:127	0:0,110:2:2,0:127	0:0,217:6:6,0:127	.:0,0:0:0,0:0	0:0,97:2:2,0:117	0:0,60:1:1,0:80	0:0,60:1:1,0:80	0:0,255:9:9,0:127	0:0,120:2:2,0:127	0:0,255:14:14,0:127	0:0,255:10:9,0:127	0:0,163:5:5,0:127	0:0,138:3:3,0:127	0:0,255:11:11,0:127	0:0,225:5:5,0:127	0:0,181:5:5,0:127	0:0,127:3:3,0:127	0:0,128:3:3,0:127	0:0,255:9:9,0:127	0:0,197:5:5,0:127	0:0,158:4:4,0:127	0:0,252:9:9,0:127	0:0,117:3:3,0:127	0:0,202:5:5,0:127	0:0,255:12:12,0:127	0:0,202:6:6,0:127	0:0,213:6:6,0:127	0:0,115:3:3,0:127	0:0,151:4:4,0:127	0:0,37:1:1,0:57	0:0,226:6:6,0:127	0:0,252:7:7,0:127	0:0,134:3:3,0:127	0:0,60:1:1,0:80	0:0,255:12:12,0:127	0:0,230:7:7,0:127	0:0,255:12:12,0:127	0:0,255:12:12,0:127	0:0,255:10:10,0:127	0:0,255:7:7,0:127	0:0,202:5:5,0:127
var5023	sacCer_chrXI	588609	T	C	BY	W303	779	DP=4990;VDB=0.495092;SGB=77.7407;RPB=0.291925;MQB=0.999959;MQSB=0.995621;BQB=0.922985;MQ0F=0;AC=5;AN=567;DP4=1954,1651,23,17;MQ=59	GT:PL:DP:AD:GQ	0:0,151:5:5,0:127	0:0,255:10:10,0:127	0:0,193:5:5,0:127	0:0,147:3:3,0:127	0:0,152:4:4,0:127	0:0,172:5:5,0:127	1:255,0:9:0,9:127	1:97,0:2:0,2:76	1:225,0:5:0,5:127	0:0,255:20:20,0:127	0:0,255:8:8,0:127	0:0,255:8:8,0:127	1:255,0:9:0,9:127	0:0,234:8:8,0:127	0:0,255:9:9,0:127	0:0,255:12:12,0:127	0:0,214:8:8,0:127	0:0,184:5:5,0:127	0:0,126:3:3,0:127	0:0,90:2:2,0:110	0:0,255:10:10,0:127	0:0,238:6:6,0:127	0:0,218:6:6,0:127	0:0,255:11:11,0:127	0:0,255:8:8,0:127	0:0,249:8:8,0:127	0:0,255:8:8,0:127	0:0,190:7:7,0:127	0:0,255:13:13,0:127	0:0,255:9:9,0:127	0:0,255:12:12,0:127	0:0,199:6:6,0:127	0:0,255:11:11,0:127	0:0,241:7:7,0:127	0:0,255:12:12,0:127	0:0,244:5:5,0:127	0:0,255:9:9,0:127	0:0,230:6:6,0:127	0:0,247:10:10,0:127	0:0,255:13:13,0:127	0:0,255:10:10,0:127	0:0,255:7:7,0:127	0:0,255:8:8,0:127	0:0,255:8:8,0:127	0:0,255:10:10,0:127	0:0,188:6:6,0:127	0:0,255:8:8,0:127	0:0,255:12:12,0:127	0:0,255:7:7,0:127	0:0,152:4:4,0:127	0:0,255:9:9,0:127	0:0,37:1:1,0:57	0:0,255:10:10,0:127	0:0,255:13:13,0:127	0:0,255:13:13,0:127	0:0,255:9:9,0:127	0:0,231:5:5,0:127	0:0,255:12:12,0:127	0:0,67:2:2,0:87	0:0,97:2:2,0:117	0:0,255:11:11,0:127	0:0,67:2:2,0:87	0:0,189:7:7,0:127	0:0,255:7:7,0:127	0:0,60:1:1,0:80	0:0,219:7:7,0:127	0:0,37:1:1,0:57	0:0,255:9:9,0:127	0:0,147:3:3,0:127	0:0,255:8:8,0:127	0:0,255:13:13,0:127	0:0,240:6:6,0:127	0:0,255:10:10,0:127	0:0,153:4:4,0:127	0:0,255:9:9,0:127	0:0,149:5:5,0:127	0:0,255:10:10,0:127	0:0,60:1:1,0:80	0:0,160:5:5,0:127	0:0,129:4:4,0:127	0:0,255:12:12,0:127	0:0,197:8:8,0:127	0:0,207:6:6,0:127	0:0,255:15:15,0:127	0:0,218:7:7,0:127	0:0,251:7:7,0:127	0:0,255:11:11,0:127	0:0,255:13:13,0:127	0:0,255:7:7,0:127	0:0,113:4:4,0:127	0:0,117:3:3,0:127	0:0,255:12:12,0:127	0:0,255:9:9,0:127	0:0,74:2:2,0:94	0:0,141:4:4,0:127	0:0,255:10:10,0:127	0:0,255:11:11,0:127	0:0,255:7:7,0:127	0:0,193:5:5,0:127	0:0,73:2:2,0:93	0:0,213:6:6,0:127	0:0,255:14:14,0:127	0:0,255:11:11,0:127	0:0,174:5:5,0:127	0:0,247:7:7,0:127	0:0,239:6:6,0:127	0:0,134:3:3,0:127	0:0,183:5:5,0:127	0:0,244:6:6,0:127	0:0,135:4:4,0:127	0:0,93:3:3,0:113	0:0,255:8:8,0:127	0:0,255:9:9,0:127	0:0,255:11:11,0:127	.:0,0:0:0,0:0	0:0,74:2:2,0:94	0:0,159:5:5,0:127	0:0,67:2:2,0:87	0:7,148:6:5,1:127	0:0,120:4:4,0:127	0:0,228:7:7,0:127	0:0,255:9:9,0:127	0:0,182:5:5,0:127	0:0,128:3:3,0:127	0:0,197:6:6,0:127	0:0,105:3:3,0:125	0:16,255:7:6,1:127	0:0,255:14:14,0:127	0:0,255:6:6,0:127	0:0,37:1:1,0:57	0:0,205:6:6,0:127	0:0,216:6:6,0:127	0:0,255:11:11,0:127	0:0,251:7:7,0:127	0:0,224:5:5,0:127	0:0,127:3:3,0:127	0:0,223:5:5,0:127	0:0,255:9:9,0:127	0:0,194:4:4,0:127	0:0,67:2:2,0:87	0:0,173:4:4,0:127	0:0,97:2:2,0:117	0:0,163:4:4,0:127	0:0,90:2:2,0:110	0:0,104:3:3,0:124	0:0,175:5:5,0:127	0:0,255:9:9,0:127	0:0,193:5:5,0:127	0:0,255:7:7,0:127	0:0,243:7:7,0:127	0:0,255:6:6,0:127	0:0,195:5:5,0:127	0:0,130:4:4,0:127	0:0,163:5:5,0:127	0:0,100:2:2,0:120	0:0,74:2:2,0:94	0:0,128:3:3,0:127	0:0,104:3:3,0:124	0:0,255:11:11,0:127	0:0,255:14:14,0:127	0:0,252:7:7,0:127	0:0,195:5:5,0:127	0:0,253:7:7,0:127	0:0,205:5:5,0:127	0:0,255:11:11,0:127	0:0,202:5:5,0:127	0:0,255:12:12,0:127	0:0,255:6:6,0:127	0:0,173:4:4,0:127	0:0,253:7:7,0:127	0:0,205:5:5,0:127	0:0,97:2:2,0:117	0:0,255:9:9,0:127	0:0,245:10:10,0:127	0:0,207:7:7,0:127	0:0,255:9:9,0:127	0:0,255:9:9,0:127	0:0,188:6:6,0:127	0:0,85:2:2,0:105	0:0,255:6:6,0:127	.:0,0:0:0,0:0	0:0,127:3:3,0:127	0:0,146:4:4,0:127	0:0,97:2:2,0:117	0:0,194:5:5,0:127	0:0,218:8:8,0:127	0:0,239:6:6,0:127	0:0,60:1:1,0:80	0:0,92:3:3,0:112	0:10,122:5:4,0:127	0:0,136:4:4,0:127	0:0,115:3:3,0:127	0:0,67:2:2,0:87	0:0,97:2:2,0:117	0:0,246:7:7,0:127	0:0,97:3:3,0:117	0:0,200:6:6,0:127	0:0,255:8:8,0:127	0:0,165:4:4,0:127	0:0,255:11:11,0:127	0:0,231:5:5,0:127	0:0,169:5:5,0:127	0:0,255:10:10,0:127	0:0,244:6:6,0:127	0:0,226:6:6,0:127	0:0,255:14:14,0:127	0:0,211:7:7,0:127	0:0,227:7:7,0:127	0:0,255:10:10,0:127	0:0,255:15:15,0:127	0:0,255:9:9,0:127	0:0,255:12:12,0:127	0:0,205:5:5,0:127	0:0,255:7:7,0:127	0:0,167:4:4,0:127	0:21,255:13:12,1:127	0:0,134:3:3,0:127	0:0,255:9:9,0:127	0:0,172:5:5,0:127	0:0,198:6:6,0:127	0:0,184:5:5,0:127	0:0,225:5:5,0:127	0:0,105:3:3,0:125	.:0,0:0:0,0:0	0:0,199:7:7,0:127	0:0,214:6:6,0:127	0:0,255:13:13,0:127	0:0,150:3:3,0:127	0:0,127:3:3,0:127	0:0,255:9:9,0:127	0:0,255:8:8,0:127	0:0,182:8:8,0:127	0:0,225:6:6,0:127	0:0,74:2:2,0:94	0:0,154:7:7,0:127	0:0,37:1:1,0:57	0:0,105:3:3,0:125	0:0,115:3:3,0:127	0:0,255:8:8,0:127	0:0,225:5:5,0:127	0:0,158:5:5,0:127	0:0,233:7:7,0:127	0:0,223:5:5,0:127	0:0,174:5:5,0:127	0:0,255:9:9,0:127	0:0,143:4:4,0:127	0:0,185:5:5,0:127	0:0,244:7:7,0:127	0:0,255:10:10,0:127	0:0,209:6:6,0:127	0:0,255:9:9,0:127	0:0,255:9:9,0:127	0:0,74:2:2,0:94	0:0,37:1:1,0:57	0:0,203:5:5,0:127	0:0,255:8:8,0:127	0:0,255:8:8,0:127	0:0,199:6:6,0:127	0:0,243:7:7,0:127	0:0,255:9:9,0:127	1:138,45:5:1,4:72	0:0,249:6:6,0:127	0:0,158:4:4,0:127	0:0,255:7:7,0:127	0:0,127:3:3,0:127	0:0,148:4:4,0:127	0:0,255:9:9,0:127	0:0,149:3:3,0:127	0:0,147:3:3,0:127	0:0,255:9:9,0:127	0:0,211:6:6,0:127	.:0,0:0:0,0:0	0:0,245:10:10,0:127	0:0,255:9:9,0:127	0:0,150:3:3,0:127	0:0,166:5:5,0:127	0:0,175:4:4,0:127	0:0,195:6:6,0:127	0:0,255:10:10,0:127	0:0,67:2:2,0:87	0:0,167:4:4,0:127	0:0,97:2:2,0:117	0:0,128:3:3,0:127	0:0,127:3:3,0:127	0:0,207:6:6,0:127	0:0,97:2:2,0:117	0:0,185:6:6,0:127	0:0,255:7:7,0:127	0:0,223:7:7,0:127	0:0,117:3:3,0:127	0:0,61:2:2,0:81	0:0,255:14:14,0:127	0:0,255:8:8,0:127	0:0,181:4:4,0:127	0:0,255:16:16,0:127	0:0,145:4:4,0:127	0:0,255:11:11,0:127	0:0,250:7:7,0:127	0:0,74:2:2,0:94	0:0,153:4:4,0:127	0:0,218:7:7,0:127	0:0,188:6:6,0:127	0:0,198:7:7,0:127	0:0,255:10:10,0:127	0:0,255:13:13,0:127	0:0,255:10:10,0:127	0:0,246:8:8,0:127	0:0,255:8:8,0:127	0:0,141:5:5,0:127	0:0,158:4:4,0:127	0:0,141:5:5,0:127	0:0,255:7:7,0:127	0:0,255:9:9,0:127	0:0,255:13:13,0:127	0:0,249:6:6,0:127	0:0,255:12:12,0:127	0:0,255:11:11,0:127	0:0,255:11:11,0:127	0:0,182:5:5,0:127	0:0,255:8:8,0:127	0:0,250:9:9,0:127	0:0,194:6:6,0:127	0:0,255:9:9,0:127	0:0,50:2:2,0:70	0:0,183:5:5,0:127	0:0,230:6:6,0:127	0:0,105:3:3,0:125	0:0,255:8:8,0:127	0:0,255:12:12,0:127	0:0,254:7:7,0:127	0:0,164:5:5,0:127	0:0,255:13:13,0:127	0:0,205:7:7,0:127	0:0,255:10:10,0:127	0:0,255:9:9,0:127	0:0,205:5:5,0:127	0:0,255:9:9,0:127	0:0,128:3:3,0:127	0:0,219:7:7,0:127	0:0,165:5:5,0:127	0:0,205:7:7,0:127	0:0,255:7:7,0:127	0:0,255:12:12,0:127	0:0,255:8:8,0:127	0:0,255:9:9,0:127	0:0,255:11:11,0:127	0:0,250:7:7,0:127	0:0,237:8:8,0:127	0:0,255:13:13,0:127	0:0,244:7:7,0:127	0:0,187:5:5,0:127	0:0,182:5:5,0:127	0:0,185:6:6,0:127	0:0,152:4:4,0:127	0:0,159:8:8,0:127	0:0,252:7:7,0:127	0:0,255:16:16,0:127	0:0,255:17:17,0:127	0:0,187:5:5,0:127	0:0,250:8:8,0:127	0:0,183:5:5,0:127	0:0,200:7:7,0:127	0:0,62:2:2,0:82	0:0,219:6:6,0:127	0:0,104:3:3,0:124	0:0,157:6:6,0:127	0:0,251:7:7,0:127	0:15,211:7:6,1:127	0:0,170:3:3,0:127	0:0,153:4:4,0:127	0:0,188:6:6,0:127	0:0,171:5:5,0:127	0:0,236:8:8,0:127	0:0,246:6:6,0:127	0:0,238:8:8,0:127	0:0,255:9:9,0:127	0:0,208:6:6,0:127	0:0,173:6:6,0:127	0:0,205:7:7,0:127	0:0,152:4:4,0:127	0:0,255:9:9,0:127	0:0,250:8:8,0:127	0:0,180:6:6,0:127	0:0,255:10:9,0:127	0:0,247:7:7,0:127	0:0,181:4:4,0:127	0:0,135:4:4,0:127	.:0,0:0:0,0:0	0:0,255:10:10,0:127	0:0,37:1:1,0:57	0:0,255:10:10,0:127	0:0,255:10:10,0:127	0:0,152:4:4,0:127	0:0,93:3:3,0:113	0:0,238:8:8,0:127	0:0,25:1:1,0:45	0:0,90:2:2,0:110	0:0,135:4:4,0:127	0:0,255:9:9,0:127	0:0,25:1:1,0:45	0:0,115:3:3,0:127	0:0,214:5:5,0:127	0:0,199:6:6,0:127	0:0,74:2:2,0:94	0:0,73:2:2,0:93	0:0,243:7:7,0:127	0:0,60:1:1,0:80	0:0,120:4:4,0:127	0:0,255:15:15,0:127	0:0,226:6:6,0:127	0:0,158:4:4,0:127	0:0,255:9:9,0:127	0:0,94:3:3,0:114	0:0,198:7:7,0:127	0:0,188:6:6,0:127	0:0,192:6:6,0:127	0:0,60:1:1,0:80	0:0,255:8:8,0:127	0:0,158:4:4,0:127	0:0,220:7:7,0:127	0:0,158:4:4,0:127	0:0,250:8:8,0:127	0:0,178:7:7,0:127	0:0,231:8:8,0:127	0:0,185:6:6,0:127	0:0,183:5:5,0:127	0:0,126:4:4,0:127	0:0,255:9:9,0:127	0:0,195:7:7,0:127	0:0,255:7:7,0:127	0:0,255:11:11,0:127	0:0,255:8:8,0:127	0:0,197:5:5,0:127	0:0,138:3:3,0:127	0:0,255:13:13,0:127	0:0,255:11:11,0:127	0:0,37:1:1,0:57	0:0,97:2:2,0:117	0:0,255:14:14,0:127	0:0,228:6:6,0:127	0:0,25:1:1,0:45	0:0,104:3:3,0:124	0:0,226:8:8,0:127	0:0,106:4:4,0:126	0:0,213:7:7,0:127	0:0,179:6:6,0:127	0:0,110:4:4,0:127	0:0,182:5:5,0:127	0:0,136:4:4,0:127	0:0,74:2:2,0:94	0:0,121:3:3,0:127	0:0,117:3:3,0:127	0:0,161:5:5,0:127	0:0,220:7:7,0:127	0:0,148:4:4,0:127	0:0,255:7:7,0:127	0:0,255:9:9,0:127	0:0,255:9:9,0:127	0:0,129:4:4,0:127	0:0,225:5:5,0:127	0:0,255:10:10,0:127	0:0,173:4:4,0:127	0:0,255:9:9,0:127	0:0,158:4:4,0:127	0:0,153:4:4,0:127	0:0,255:8:8,0:127	0:0,246:6:6,0:127	0:0,84:3:3,0:104	0:0,255:7:7,0:127	0:0,232:6:6,0:127	0:0,255:11:11,0:127	0:0,230:7:7,0:127	0:0,200:6:6,0:127	0:0,74:2:2,0:94	0:0,255:9:9,0:127	0:0,104:3:3,0:124	0:0,127:3:3,0:127	0:0,255:10:10,0:127	0:0,189:7:7,0:127	0:0,196:5:5,0:127	0:0,142:5:5,0:127	0:0,255:8:8,0:127	0:0,136:4:4,0:127	0:0,146:4:4,0:127	0:16,254:7:6,0:127	0:0,188:6:6,0:127	0:0,199:6:6,0:127	0:0,255:14:14,0:127	0:0,201:5:5,0:127	0:119,192:9:5,4:93	0:0,207:8:8,0:127	0:0,151:5:5,0:127	0:0,74:2:2,0:94	0:0,134:4:4,0:127	0:0,37:1:1,0:57	0:0,169:4:4,0:127	0:0,255:16:16,0:127	0:0,184:5:5,0:127	0:0,255:7:7,0:127	0:0,134:3:3,0:127	0:0,244:5:5,0:127	0:0,206:7:7,0:127	0:0,165:5:5,0:127	0:0,135:4:4,0:127	0:0,191:6:6,0:127	0:0,205:5:5,0:127	0:0,147:4:4,0:127	0:0,255:8:8,0:127	0:0,255:10:10,0:127	0:0,205:6:6,0:127	0:0,199:6:6,0:127	0:0,67:2:2,0:87	0:0,255:11:11,0:127	0:0,255:16:16,0:127	0:0,147:4:4,0:127	0:0,241:8:8,0:127	0:0,220:8:8,0:127	0:0,232:6:6,0:127	0:0,158:4:4,0:127	0:0,93:3:3,0:113	0:0,118:4:4,0:127	0:0,255:14:14,0:127	0:0,255:9:9,0:127	0:0,182:5:5,0:127	0:0,127:3:3,0:127	0:0,104:3:3,0:124	0:0,255:9:9,0:127	0:0,255:9:9,0:127	0:0,195:5:5,0:127	0:0,255:16:16,0:127	0:0,175:4:4,0:127	0:0,62:2:2,0:82	0:0,183:6:6,0:127	0:0,105:3:3,0:125	0:0,202:5:5,0:127	.:0,0:0:0,0:0	0:0,67:2:2,0:87	0:0,74:2:2,0:94	0:0,60:1:1,0:80	0:0,255:9:9,0:127	0:0,60:1:1,0:80	0:0,255:9:9,0:127	0:0,250:7:7,0:127	0:0,223:7:7,0:127	0:0,85:2:2,0:105	0:0,255:12:12,0:127	0:0,150:3:3,0:127	0:0,131:4:4,0:127	0:0,92:3:3,0:112	0:0,60:1:1,0:80	0:0,255:9:9,0:127	0:0,206:5:5,0:127	0:0,127:3:3,0:127	0:0,255:10:10,0:127	0:0,37:1:1,0:57	0:0,225:5:5,0:127	0:0,255:11:11,0:127	0:0,152:4:4,0:127	0:0,218:6:6,0:127	0:0,181:4:4,0:127	0:0,104:3:3,0:124	0:0,25:1:1,0:45	0:0,247:7:7,0:127	0:0,255:9:9,0:127	0:0,116:3:3,0:127	0:0,90:2:2,0:110	0:0,255:11:11,0:127	0:0,172:5:5,0:127	0:0,215:9:9,0:127	0:0,255:12:12,0:127	0:0,255:10:10,0:127	0:0,210:5:5,0:127	0:0,177:5:5,0:127
var5024	sacCer_chrXI	588805	G	A	BY	W303	872	DP=5082;VDB=0.283146;SGB=99.1459;RPB=0.999729;MQB=0.999996;MQSB=0.999681;BQB=0.214912;MQ0F=0;AC=6;AN=565;DP4=1545,2020,17,19;MQ=59	GT:PL:DP:AD:GQ	0:0,210:6:6,0:127	0:0,255:7:7,0:127	0:0,191:5:5,0:127	0:0,246:6:6,0:127	0:0,227:6:6,0:127	0:0,239:7:7,0:127	1:230,0:6:0,6:127	1:183,0:5:0,5:127	1:253,0:8:0,8:127	0:0,255:13:13,0:127	0:0,255:9:9,0:127	0:0,67:2:2,0:86	1:250,0:7:0,7:127	0:0,239:7:7,0:127	0:0,255:9:9,0:127	0:0,255:12:12,0:127	0:0,92:3:3,0:111	0:0,224:5:5,0:127	0:0,97:2:2,0:116	0:0,147:3:3,0:127	0:0,255:12:12,0:127	0:0,97:2:2,0:116	0:0,255:8:8,0:127	0:0,255:10:10,0:127	0:0,183:5:5,0:127	0:0,255:10:10,0:127	0:0,255:10:10,0:127	0:0,255:9:9,0:127	0:0,255:13:13,0:127	0:0,255:18:18,0:127	0:0,220:7:7,0:127	0:0,200:4:4,0:127	0:0,255:8:8,0:127	0:0,255:12:12,0:127	0:0,255:7:7,0:127	0:0,158:4:4,0:127	0:0,255:9:9,0:127	0:0,161:4:4,0:127	0:0,234:8:8,0:127	0:0,255:9:9,0:127	0:0,255:17:17,0:127	0:0,200:4:4,0:127	0:0,255:11:11,0:127	0:0,223:7:7,0:127	0:0,255:10:10,0:127	0:0,177:4:4,0:127	0:0,255:9:9,0:127	0:0,255:20:20,0:127	0:0,255:9:9,0:127	0:0,255:11:11,0:127	0:0,174:5:5,0:127	0:0,228:7:7,0:127	0:0,241:7:7,0:127	0:0,255:12:12,0:127	0:0,255:10:10,0:127	0:0,255:12:12,0:127	.:0,0:0:0,0:0	0:0,247:12:12,0:127	0:0,184:5:5,0:127	0:0,211:7:7,0:127	0:0,225:6:6,0:127	0:0,218:7:7,0:127	0:0,241:5:5,0:127	0:0,255:12:12,0:127	0:0,170:4:4,0:127	0:0,255:13:13,0:127	0:0,202:5:5,0:127	0:0,152:4:4,0:127	0:0,60:1:1,0:79	0:0,255:8:8,0:127	0:0,255:18:18,0:127	0:0,255:8:8,0:127	0:0,255:10:10,0:127	0:0,244:5:5,0:127	0:0,255:9:9,0:127	0:0,80:3:3,0:99	0:0,255:9:8,0:127	0:0,84:3:3,0:103	0:0,214:5:5,0:127	0:0,255:8:8,0:127	0:0,187:5:5,0:127	0:0,255:12:12,0:127	0:0,225:6:6,0:127	0:0,255:19:19,0:127	0:0,255:10:10,0:127	0:0,255:7:7,0:127	0:0,255:13:13,0:127	0:0,255:19:19,0:127	0:0,215:5:5,0:127	0:0,175:5:5,0:127	0:0,88:2:2,0:107	0:0,255:14:14,0:127	0:0,94:2:2,0:113	.:0,0:0:0,0:0	0:0,110:2:2,0:127	0:0,227:8:8,0:127	0:0,255:11:11,0:127	0:0,255:8:8,0:127	0:0,175:5:5,0:127	0:0,218:7:7,0:127	0:0,110:2:2,0:127	0:0,255:12:12,0:127	0:0,255:12:12,0:127	0:0,224:5:5,0:127	0:0,255:9:9,0:127	0:0,182:6:6,0:127	0:13,132:4:3,1:127	0:0,254:6:6,0:127	0:0,206:5:5,0:127	0:0,227:7:7,0:127	0:0,171:4:4,0:127	0:0,255:8:8,0:127	0:0,255:10:10,0:127	0:0,255:8:8,0:127	0:0,60:1:1,0:79	0:0,110:2:2,0:127	0:0,234:6:6,0:127	0:0,255:8:8,0:127	0:0,195:5:5,0:127	0:0,136:4:4,0:127	0:0,255:8:8,0:127	0:0,234:9:9,0:127	0:0,255:6:6,0:127	0:0,248:8:8,0:127	0:0,240:7:7,0:127	0:0,90:2:2,0:109	0:0,255:7:7,0:127	0:0,255:8:8,0:127	0:0,255:6:6,0:127	0:0,127:3:3,0:127	0:0,201:5:5,0:127	0:0,255:11:11,0:127	0:0,104:4:4,0:123	0:0,175:4:4,0:127	0:0,255:8:8,0:127	0:0,255:9:9,0:127	0:0,177:4:4,0:127	0:0,97:2:2,0:116	0:0,241:5:5,0:127	0:0,175:4:4,0:127	0:0,250:7:7,0:127	0:0,90:2:2,0:109	0:0,37:1:1,0:56	0:0,67:2:2,0:86	0:0,57:2:2,0:76	0:0,97:2:2,0:116	0:0,225:6:6,0:127	0:0,189:4:4,0:127	0:0,255:8:8,0:127	0:0,255:6:6,0:127	0:0,224:5:5,0:127	0:0,255:10:10,0:127	0:0,106:4:4,0:125	0:0,244:8:8,0:127	0:0,127:3:3,0:127	0:0,230:6:6,0:127	0:0,227:6:6,0:127	0:0,206:5:5,0:127	0:0,255:7:7,0:127	0:0,255:8:8,0:127	0:0,130:4:4,0:127	0:0,163:4:4,0:127	0:0,150:3:3,0:127	0:0,255:11:11,0:127	0:0,229:7:7,0:127	0:0,127:3:3,0:127	0:0,255:10:10,0:127	0:0,230:6:6,0:127	0:0,97:2:2,0:116	0:0,113:3:3,0:127	0:0,135:4:4,0:127	0:0,255:10:10,0:127	0:0,255:9:9,0:127	0:0,255:9:9,0:127	0:0,255:9:9,0:127	0:0,255:8:8,0:127	0:0,255:8:8,0:127	0:0,255:9:9,0:127	0:0,189:4:4,0:127	0:0,195:6:6,0:127	0:0,74:2:2,0:93	0:0,37:1:1,0:56	0:0,255:8:8,0:127	0:0,214:5:5,0:127	0:0,97:2:2,0:116	0:0,255:10:10,0:127	0:0,115:3:3,0:127	.:0,0:0:0,0:0	0:0,57:2:2,0:76	0:0,127:3:3,0:127	0:0,208:5:5,0:127	0:0,97:2:2,0:116	0:0,127:3:3,0:127	0:0,37:1:1,0:56	0:0,37:1:1,0:56	0:0,158:4:4,0:127	0:0,90:2:2,0:109	0:0,210:5:5,0:127	0:0,189:4:4,0:127	0:0,255:9:9,0:127	0:0,255:7:7,0:127	0:0,219:5:5,0:127	0:0,255:10:10,0:127	0:0,234:7:7,0:127	0:0,255:9:9,0:127	0:0,255:9:9,0:127	0:0,230:6:6,0:127	0:0,182:5:5,0:127	0:0,255:11:11,0:127	0:0,254:6:6,0:127	0:0,255:12:12,0:127	0:0,255:9:9,0:127	0:0,124:3:3,0:127	0:0,211:6:6,0:127	0:0,60:1:1,0:79	0:0,255:8:8,0:127	0:0,145:4:4,0:127	0:0,182:5:5,0:127	0:0,188:6:6,0:127	0:0,224:6:6,0:127	0:0,230:6:6,0:127	0:0,115:3:3,0:127	0:0,60:1:1,0:79	0:0,147:3:3,0:127	0:0,196:7:7,0:127	0:0,113:4:4,0:127	0:0,255:10:10,0:127	0:0,177:4:4,0:127	0:0,195:6:6,0:127	0:0,211:6:6,0:127	0:0,255:9:9,0:127	0:0,255:9:9,0:127	0:0,255:8:8,0:127	0:0,116:3:3,0:127	0:0,211:8:8,0:127	0:0,192:5:5,0:127	0:0,255:7:7,0:127	0:0,255:9:9,0:127	0:0,211:6:6,0:127	0:0,206:5:5,0:127	0:0,97:2:2,0:116	0:0,255:6:6,0:127	0:0,128:3:3,0:127	0:0,255:7:7,0:127	0:0,202:5:5,0:127	0:0,147:3:3,0:127	0:0,194:5:5,0:127	0:0,172:5:5,0:127	0:0,255:14:14,0:127	0:0,128:3:3,0:127	0:0,255:11:11,0:127	0:0,255:9:9,0:127	0:0,127:3:3,0:127	0:0,37:1:1,0:56	0:0,224:5:5,0:127	0:0,255:8:8,0:127	0:0,255:8:8,0:127	0:0,255:10:10,0:127	0:0,255:10:10,0:127	0:0,173:4:4,0:127	1:97,0:2:0,2:77	0:0,127:3:3,0:127	0:0,255:8:8,0:127	0:0,150:3:3,0:127	0:0,105:3:3,0:124	0:0,255:11:11,0:127	0:0,226:6:6,0:127	0:0,246:6:6,0:127	0:0,200:4:4,0:127	0:0,255:12:12,0:127	0:0,171:5:5,0:127	0:0,97:2:2,0:116	0:0,255:9:9,0:127	0:0,255:7:7,0:127	0:0,203:5:5,0:127	0:0,169:4:4,0:127	0:0,97:2:2,0:116	0:0,255:8:8,0:127	0:0,152:4:4,0:127	0:0,223:6:6,0:127	0:0,255:9:9,0:127	0:0,37:1:1,0:56	0:0,37:1:1,0:56	0:0,127:3:3,0:127	0:0,255:8:8,0:127	0:0,194:5:5,0:127	0:0,255:8:8,0:127	0:0,255:7:7,0:127	0:0,156:5:5,0:127	0:0,90:2:2,0:109	0:0,84:3:3,0:103	0:0,245:8:8,0:127	0:0,158:4:4,0:127	0:0,178:5:5,0:127	0:0,255:12:12,0:127	0:0,127:3:3,0:127	0:0,255:6:6,0:127	0:0,246:6:6,0:127	0:0,255:8:8,0:127	0:0,150:3:3,0:127	0:0,219:5:5,0:127	0:0,136:4:4,0:127	0:0,224:5:5,0:127	0:0,92:3:3,0:111	0:0,255:9:9,0:127	0:0,249:7:7,0:127	0:0,152:4:4,0:127	0:0,185:6:6,0:127	0:0,115:3:3,0:127	0:0,200:4:4,0:127	0:0,160:5:5,0:127	0:0,185:5:5,0:127	0:0,255:8:8,0:127	0:0,255:8:8,0:127	0:0,255:11:11,0:127	0:0,255:9:9,0:127	0:0,255:16:16,0:127	0:0,255:13:13,0:127	0:0,255:14:14,0:127	0:0,127:3:3,0:127	0:0,198:7:7,0:127	0:0,225:6:6,0:127	0:0,255:9:9,0:127	0:0,255:6:6,0:127	0:0,255:11:11,0:127	0:0,255:8:8,0:127	0:0,104:3:3,0:123	0:0,181:5:5,0:127	0:0,255:6:6,0:127	0:0,253:7:7,0:127	0:0,255:7:7,0:127	0:0,255:10:10,0:127	0:0,255:11:11,0:127	0:0,255:10:10,0:127	0:0,160:5:5,0:127	0:0,255:8:8,0:127	0:0,255:9:9,0:127	0:0,67:2:2,0:86	0:0,183:6:6,0:127	0:0,219:7:7,0:127	0:0,192:6:6,0:127	0:0,255:9:9,0:127	0:0,255:11:11,0:127	0:0,255:9:9,0:127	0:0,205:5:5,0:127	0:0,255:10:10,0:127	0:0,184:5:5,0:127	0:0,147:3:3,0:127	0:0,255:10:10,0:127	0:0,226:6:6,0:127	0:0,255:6:6,0:127	0:0,214:5:5,0:127	0:0,255:7:7,0:127	0:0,200:4:4,0:127	0:0,216:7:7,0:127	0:0,255:9:9,0:127	0:0,255:13:13,0:127	0:0,215:8:8,0:127	0:0,252:7:7,0:127	0:0,255:14:14,0:127	0:0,224:5:5,0:127	0:0,211:6:6,0:127	0:0,181:4:4,0:127	0:0,237:8:8,0:127	0:0,240:6:6,0:127	0:0,237:7:7,0:127	0:0,226:6:6,0:127	1:79,56:4:2,2:5	0:0,37:1:1,0:56	0:0,184:6:6,0:127	0:0,255:8:8,0:127	0:0,246:6:6,0:127	0:0,255:9:9,0:127	0:0,113:4:4,0:127	0:0,254:10:10,0:127	0:0,255:12:12,0:127	0:0,182:6:6,0:127	0:0,105:3:3,0:124	0:0,172:5:5,0:127	0:0,212:8:8,0:127	0:0,255:7:7,0:127	0:0,179:5:5,0:127	0:0,225:6:6,0:127	0:0,105:3:3,0:124	0:0,227:9:9,0:127	0:0,90:2:2,0:109	0:0,121:4:4,0:127	0:0,37:1:1,0:56	0:0,223:7:7,0:127	0:0,37:1:1,0:56	0:0,188:8:8,0:127	0:0,195:5:5,0:127	0:0,246:7:7,0:127	0:0,255:10:10,0:127	0:0,255:12:12,0:127	0:0,199:6:6,0:127	0:0,104:3:3,0:123	0:0,207:6:6,0:127	0:0,250:8:8,0:127	0:0,150:3:3,0:127	0:0,130:4:4,0:127	0:0,105:3:3,0:124	0:0,37:1:1,0:56	0:0,115:3:3,0:127	0:0,104:3:3,0:123	0:0,200:7:7,0:127	0:0,152:4:4,0:127	0:0,173:5:5,0:127	0:0,255:11:11,0:127	0:0,165:5:5,0:127	0:0,148:4:4,0:127	0:0,255:11:11,0:127	0:0,25:1:1,0:44	0:0,181:5:5,0:127	0:0,255:9:9,0:127	0:0,177:6:6,0:127	0:0,67:2:2,0:86	0:0,205:7:7,0:127	0:0,238:8:8,0:127	0:0,172:5:5,0:127	0:0,175:4:4,0:127	0:0,220:7:7,0:127	0:0,255:15:15,0:127	0:0,255:12:12,0:127	0:0,255:9:9,0:127	0:0,243:7:7,0:127	.:0,0:0:0,0:0	0:0,255:11:11,0:127	0:0,188:8:8,0:127	0:0,255:8:8,0:127	0:0,255:8:8,0:127	0:0,214:5:5,0:127	0:0,150:3:3,0:127	0:0,225:5:5,0:127	0:0,255:14:14,0:127	0:0,202:5:5,0:127	0:0,60:1:1,0:79	0:0,255:8:8,0:127	0:0,255:15:15,0:127	0:0,128:3:3,0:127	0:0,62:2:2,0:81	0:0,250:7:7,0:127	0:0,194:7:7,0:127	0:0,255:11:11,0:127	0:0,160:5:5,0:127	0:0,237:8:8,0:127	0:0,94:3:3,0:113	0:0,243:7:7,0:127	0:0,105:3:3,0:124	.:0,0:0:0,0:0	0:0,180:6:6,0:127	0:0,249:6:6,0:127	.:0,0:0:0,0:0	0:0,158:4:4,0:127	0:0,147:4:4,0:127	0:0,255:7:7,0:127	0:0,161:6:6,0:127	0:0,113:4:4,0:127	0:0,255:7:7,0:127	0:0,127:3:3,0:127	0:0,237:8:8,0:127	0:0,74:2:2,0:93	0:0,92:3:3,0:111	0:0,183:5:5,0:127	0:0,128:3:3,0:127	0:0,255:11:11,0:127	0:0,115:3:3,0:127	0:0,211:5:5,0:127	0:0,117:3:3,0:127	0:0,128:3:3,0:127	0:0,255:8:8,0:127	0:0,255:9:9,0:127	0:0,163:4:4,0:127	0:0,37:1:1,0:56	0:0,255:6:6,0:127	0:0,136:4:4,0:127	0:0,136:4:4,0:127	0:0,152:5:5,0:127	0:0,245:9:9,0:127	0:0,37:1:1,0:56	0:0,165:4:4,0:127	0:0,152:4:4,0:127	0:0,240:9:9,0:127	0:0,158:4:4,0:127	0:0,255:7:7,0:127	0:0,255:11:11,0:127	0:0,255:8:8,0:127	0:0,255:11:11,0:127	0:0,255:8:8,0:127	0:111,130:7:3,4:38	0:0,255:11:11,0:127	0:0,220:7:7,0:127	0:0,25:1:1,0:44	0:0,200:4:4,0:127	0:0,97:2:2,0:116	0:0,189:4:4,0:127	0:0,255:14:14,0:127	0:0,158:4:4,0:127	0:0,255:7:7,0:127	0:0,255:5:5,0:127	0:0,255:7:7,0:127	0:0,117:3:3,0:127	0:0,255:9:9,0:127	0:0,153:4:4,0:127	0:0,171:5:5,0:127	0:0,255:9:9,0:127	0:0,113:4:4,0:127	0:0,193:5:5,0:127	0:0,230:7:7,0:127	0:0,255:8:8,0:127	0:0,114:3:3,0:127	0:0,255:8:8,0:127	0:0,255:10:10,0:127	0:0,255:12:12,0:127	0:0,193:6:6,0:127	0:0,220:6:6,0:127	0:0,255:8:8,0:127	0:0,255:10:10,0:127	0:0,173:4:4,0:127	0:0,90:2:2,0:109	0:0,113:4:4,0:127	0:0,176:7:7,0:127	0:0,104:3:3,0:123	0:0,155:4:4,0:127	0:0,230:5:5,0:127	0:0,255:13:13,0:127	0:0,255:8:8,0:127	0:0,255:9:9,0:127	.:0,0:0:0,0:0	0:0,255:10:10,0:127	0:0,255:12:12,0:127	0:0,243:7:7,0:127	0:0,255:11:11,0:127	0:0,60:1:1,0:79	0:0,127:3:3,0:127	0:0,90:2:2,0:109	0:0,37:1:1,0:56	0:0,104:3:3,0:123	0:0,115:3:3,0:127	0:0,138:3:3,0:127	0:0,74:2:2,0:93	0:0,255:11:11,0:127	0:0,255:8:8,0:127	0:0,135:4:4,0:127	0:0,127:3:3,0:127	0:0,202:5:5,0:127	0:0,67:2:2,0:86	0:0,175:4:4,0:127	0:0,116:3:3,0:127	.:0,0:0:0,0:0	0:0,217:6:6,0:127	0:0,213:6:6,0:127	0:0,37:1:1,0:56	0:0,175:5:5,0:127	0:0,120:2:2,0:127	0:0,248:8:8,0:127	0:0,255:13:13,0:127	0:0,255:11:11,0:127	0:0,226:6:6,0:127	0:0,90:2:2,0:109	0:0,224:5:5,0:127	0:0,175:4:4,0:127	0:0,255:8:8,0:127	0:0,255:9:9,0:127	0:0,255:6:6,0:127	0:0,134:3:3,0:127	0:0,255:11:11,0:127	0:0,211:6:6,0:127	0:0,225:6:6,0:127	0:0,184:6:6,0:127	0:0,255:9:9,0:127	0:0,255:7:7,0:127	0:0,158:4:4,0:127
var5025	sacCer_chrXI	588890	C	T	BY	W303	838	DP=4947;VDB=0.430411;SGB=95.0896;RPB=0.716317;MQB=0.999983;MQSB=0.999973;BQB=0.690169;MQ0F=0;AC=7;AN=563;DP4=1509,1941,17,18;MQ=59	GT:PL:DP:AD:GQ	0:0,227:6:6,0:127	0:0,158:4:4,0:127	0:0,216:5:5,0:127	0:0,255:7:7,0:127	0:0,144:4:4,0:127	0:0,127:3:3,0:127	1:255,0:8:0,8:127	1:135,0:4:0,4:115	1:148,0:4:0,4:127	0:0,255:10:10,0:127	0:0,255:13:13,0:127	0:0,255:7:7,0:127	1:246,0:7:0,7:127	0:0,172:5:5,0:127	0:0,237:9:9,0:127	0:0,240:8:8,0:127	0:0,90:2:2,0:109	0:0,130:4:4,0:127	0:0,129:4:4,0:127	0:0,74:2:2,0:93	0:0,255:11:11,0:127	0:0,127:3:3,0:127	0:0,255:8:8,0:127	0:0,255:9:9,0:127	0:0,250:7:7,0:127	0:0,255:8:8,0:127	0:0,255:10:10,0:127	0:0,213:6:6,0:127	0:0,255:13:13,0:127	0:0,255:15:15,0:127	0:0,200:7:7,0:127	0:0,255:13:13,0:127	0:0,255:7:7,0:127	0:0,255:11:11,0:127	0:0,255:8:8,0:127	0:0,207:6:6,0:127	0:0,97:2:2,0:116	0:0,225:5:5,0:127	0:0,255:11:11,0:127	0:0,243:6:6,0:127	0:0,255:15:15,0:127	0:0,67:2:2,0:86	0:0,230:7:7,0:127	0:0,246:6:6,0:127	0:0,255:10:10,0:127	0:0,113:4:4,0:127	0:0,255:10:10,0:127	0:0,255:12:12,0:127	0:0,255:11:11,0:127	0:0,255:10:10,0:127	0:0,255:10:10,0:127	0:0,244:5:5,0:127	0:0,225:7:7,0:127	0:0,255:14:14,0:127	0:0,254:8:8,0:127	0:0,163:4:4,0:127	0:0,110:2:2,0:127	0:0,255:9:9,0:127	0:0,250:7:7,0:127	0:0,214:5:5,0:127	0:0,139:3:3,0:127	0:0,214:5:5,0:127	0:0,255:9:9,0:127	0:0,255:9:9,0:127	0:0,171:4:4,0:127	0:0,255:10:10,0:127	0:0,150:4:4,0:127	0:0,214:5:5,0:127	0:0,97:2:2,0:116	0:0,255:8:8,0:127	0:0,255:12:12,0:127	0:0,255:8:8,0:127	0:0,255:10:10,0:127	0:0,255:8:8,0:127	0:0,182:5:5,0:127	0:0,74:2:2,0:93	0:0,255:9:9,0:127	0:0,175:5:5,0:127	0:0,174:5:5,0:127	0:0,255:7:7,0:127	0:0,234:7:7,0:127	0:0,255:11:11,0:127	0:0,238:7:7,0:127	0:0,255:14:14,0:127	0:0,227:6:6,0:127	0:0,255:7:7,0:127	0:0,255:14:14,0:127	0:0,255:16:16,0:127	0:0,158:4:4,0:127	0:0,200:4:4,0:127	0:0,24:1:1,0:43	0:0,255:13:13,0:127	0:0,181:4:4,0:127	.:0,0:0:0,0:0	0:0,90:2:2,0:109	0:0,255:11:11,0:127	0:0,227:7:7,0:127	0:0,227:6:6,0:127	0:0,130:4:4,0:127	0:0,227:7:7,0:127	.:0,0:0:0,0:0	0:0,255:13:13,0:127	0:0,255:11:11,0:127	0:0,227:7:7,0:127	0:0,255:9:9,0:127	0:0,227:6:6,0:127	0:0,195:5:5,0:127	0:0,205:6:6,0:127	0:0,129:4:4,0:127	0:0,153:4:4,0:127	0:0,108:2:2,0:127	0:0,255:8:8,0:127	0:0,228:8:8,0:127	0:0,255:8:8,0:127	0:0,90:2:2,0:109	0:0,60:1:1,0:79	0:0,177:4:4,0:127	0:0,196:6:6,0:127	0:0,151:4:4,0:127	0:0,255:7:7,0:127	0:0,246:7:7,0:127	0:0,110:2:2,0:127	0:0,214:6:6,0:127	0:0,255:10:10,0:127	0:0,255:7:7,0:127	0:0,104:3:3,0:123	0:0,255:8:8,0:127	0:0,255:9:9,0:127	0:0,240:8:8,0:127	0:0,147:3:3,0:127	0:0,193:5:5,0:127	0:0,255:17:17,0:127	0:0,250:7:7,0:127	0:0,214:5:5,0:127	0:0,255:7:7,0:127	0:0,255:12:12,0:127	0:0,221:6:6,0:127	0:0,60:1:1,0:79	0:0,255:7:7,0:127	.:0,0:0:0,0:0	0:0,175:5:5,0:127	0:0,62:2:2,0:81	0:0,37:1:1,0:56	0:0,37:1:1,0:56	0:0,116:3:3,0:127	0:0,60:1:1,0:79	0:0,196:5:5,0:127	0:0,107:3:3,0:126	0:0,225:5:5,0:127	0:0,185:4:4,0:127	0:0,116:3:3,0:127	0:0,254:7:7,0:127	0:0,67:2:2,0:86	0:0,205:6:6,0:127	0:0,128:3:3,0:127	0:0,196:5:5,0:127	0:0,241:6:6,0:127	0:0,74:2:2,0:93	0:0,255:9:9,0:127	0:0,255:10:10,0:127	0:0,92:3:3,0:111	0:0,128:3:3,0:127	0:0,230:5:5,0:127	0:0,255:13:13,0:127	0:0,255:9:9,0:127	0:0,224:5:5,0:127	0:0,255:8:8,0:127	0:0,244:5:5,0:127	0:0,150:3:3,0:127	0:0,134:3:3,0:127	0:0,255:9:9,0:127	0:0,254:7:7,0:127	0:0,142:4:4,0:127	0:0,243:7:7,0:127	0:0,245:8:8,0:127	0:0,255:9:9,0:127	0:0,255:11:11,0:127	0:0,218:7:7,0:127	0:0,167:4:4,0:127	0:0,200:4:4,0:127	0:0,74:2:2,0:93	0:0,127:3:3,0:127	0:0,255:6:6,0:127	0:0,127:3:3,0:127	0:0,60:1:1,0:79	0:8,227:7:6,0:127	0:0,147:4:4,0:127	0:0,90:2:2,0:109	0:0,37:1:1,0:56	0:0,190:6:6,0:127	0:0,177:4:4,0:127	0:0,37:1:1,0:56	0:0,74:2:2,0:93	0:0,93:3:3,0:112	0:0,110:2:2,0:127	0:0,60:1:1,0:79	0:0,129:4:4,0:127	0:0,115:3:3,0:127	0:0,111:2:2,0:127	0:0,147:4:4,0:127	0:0,216:7:7,0:127	0:0,195:5:5,0:127	0:0,255:7:7,0:127	0:0,185:6:6,0:127	0:0,255:7:7,0:127	0:0,244:5:5,0:127	0:0,207:6:6,0:127	0:0,136:4:4,0:127	0:0,255:10:10,0:127	0:0,213:6:6,0:127	0:0,255:9:9,0:127	0:0,255:11:11,0:127	0:0,150:3:3,0:127	0:0,190:4:4,0:127	.:0,0:0:0,0:0	0:0,207:6:6,0:127	0:0,250:7:7,0:127	0:0,255:10:10,0:127	0:0,84:3:3,0:103	0:0,161:5:5,0:127	0:0,205:5:5,0:127	0:0,120:4:4,0:127	0:0,67:2:2,0:86	0:0,37:1:1,0:56	0:0,199:6:6,0:127	0:0,93:3:3,0:112	0:0,255:7:7,0:127	0:0,152:4:4,0:127	0:0,67:2:2,0:86	0:0,250:8:8,0:127	0:0,255:13:13,0:127	0:0,199:6:6,0:127	0:0,255:9:9,0:127	0:0,57:2:2,0:76	0:0,255:12:12,0:127	0:0,202:6:6,0:127	0:0,255:11:11,0:127	0:0,255:8:8,0:127	0:0,141:4:4,0:127	0:0,203:6:6,0:127	0:0,90:2:2,0:109	0:0,169:3:3,0:127	0:0,158:4:4,0:127	0:0,237:6:6,0:127	0:0,255:7:7,0:127	0:0,255:6:6,0:127	0:0,127:3:3,0:127	0:0,255:8:8,0:127	0:0,255:9:9,0:127	0:0,90:2:2,0:109	0:0,171:4:4,0:127	0:0,129:4:4,0:127	0:0,255:8:8,0:127	0:0,90:2:2,0:109	0:0,168:4:4,0:127	0:0,166:5:5,0:127	0:0,249:8:8,0:127	0:0,255:9:9,0:127	0:0,205:6:6,0:127	0:0,255:8:8,0:127	1:144,0:4:0,4:124	0:0,97:2:2,0:116	0:0,244:8:8,0:127	0:0,218:6:6,0:127	0:0,231:6:6,0:127	0:0,255:15:15,0:127	0:0,205:6:6,0:127	0:0,162:5:5,0:127	0:0,162:4:4,0:127	0:0,255:9:9,0:127	0:0,110:2:2,0:127	0:0,37:1:1,0:56	0:0,255:7:7,0:127	0:0,255:7:7,0:127	0:0,255:7:7,0:127	0:0,153:4:4,0:127	0:0,147:3:3,0:127	0:0,218:6:6,0:127	0:0,175:4:4,0:127	0:0,171:5:5,0:127	0:0,255:10:10,0:127	.:0,0:0:0,0:0	.:0,0:0:0,0:0	0:0,150:3:3,0:127	0:0,255:9:9,0:127	0:0,175:5:5,0:127	0:0,227:8:8,0:127	0:0,243:7:7,0:127	0:0,223:7:7,0:127	0:0,169:4:4,0:127	0:0,74:2:2,0:93	0:0,152:5:5,0:127	0:0,115:3:3,0:127	0:0,155:4:4,0:127	0:0,255:13:13,0:127	0:0,120:2:2,0:127	0:0,255:10:10,0:127	0:0,207:8:8,0:127	0:0,165:5:5,0:127	0:0,226:6:6,0:127	0:0,220:7:7,0:127	0:0,224:7:7,0:127	0:0,255:8:8,0:127	0:0,255:8:8,0:127	0:0,255:13:13,0:127	0:0,215:7:7,0:127	0:0,255:9:9,0:127	0:0,184:6:6,0:127	0:0,130:4:4,0:127	0:0,164:6:6,0:127	0:0,227:7:7,0:127	0:0,205:5:5,0:127	0:0,207:7:7,0:127	0:0,255:11:11,0:127	0:0,255:12:12,0:127	0:0,255:9:9,0:127	0:0,255:16:16,0:127	0:0,255:10:10,0:127	0:0,255:16:16,0:127	0:0,104:3:3,0:123	0:0,228:7:7,0:127	0:0,67:2:2,0:86	0:0,222:6:6,0:127	0:0,218:6:6,0:127	0:0,255:11:11,0:127	0:0,185:6:6,0:127	0:0,74:2:2,0:93	0:0,255:8:8,0:127	0:0,228:7:7,0:127	0:0,196:7:7,0:127	0:0,209:6:6,0:127	0:0,255:11:11,0:127	0:0,223:8:8,0:127	0:0,255:9:9,0:127	0:0,229:9:9,0:127	0:0,255:8:8,0:127	0:0,255:8:8,0:127	0:0,37:1:1,0:56	0:0,104:3:3,0:123	0:0,182:6:6,0:127	0:0,238:7:7,0:127	0:0,255:10:10,0:127	0:0,255:12:12,0:127	0:0,255:8:8,0:127	0:0,219:6:6,0:127	0:0,251:8:8,0:127	0:0,255:7:7,0:127	0:0,194:4:4,0:127	0:0,156:5:5,0:127	0:0,182:6:6,0:127	0:0,255:8:8,0:127	0:0,255:7:7,0:127	0:0,93:3:3,0:112	0:0,60:1:1,0:79	0:0,255:8:8,0:127	0:0,255:14:14,0:127	0:0,161:6:6,0:127	0:0,151:5:5,0:127	0:0,211:6:6,0:127	0:0,255:10:10,0:127	0:0,255:7:7,0:127	0:0,220:6:6,0:127	0:0,37:1:1,0:56	0:0,250:8:8,0:127	0:0,161:6:6,0:127	0:0,243:8:8,0:127	0:0,255:11:11,0:127	1:116,48:4:1,3:48	0:0,110:2:2,0:127	0:0,175:5:5,0:127	0:0,225:6:6,0:127	0:0,97:2:2,0:116	0:0,216:6:6,0:127	0:0,135:4:4,0:127	0:0,178:6:6,0:127	0:0,189:7:7,0:127	0:0,229:8:8,0:127	0:0,128:3:3,0:127	0:0,74:2:2,0:93	0:0,247:9:9,0:127	0:0,255:7:7,0:127	0:0,180:6:6,0:127	0:0,202:6:6,0:127	0:0,129:4:4,0:127	0:0,255:10:10,0:127	0:0,67:2:2,0:86	0:0,92:3:3,0:111	0:0,60:1:1,0:79	0:0,255:9:9,0:127	0:0,150:3:3,0:127	0:0,175:5:5,0:127	0:0,176:6:6,0:127	0:0,120:2:2,0:127	0:0,248:8:8,0:127	0:0,255:10:10,0:127	0:0,230:6:6,0:127	0:0,67:2:2,0:86	0:0,158:4:4,0:127	0:0,255:8:8,0:127	0:0,182:5:5,0:127	0:0,208:6:6,0:127	0:0,91:3:3,0:110	0:0,37:1:1,0:56	0:0,175:4:4,0:127	0:0,160:5:5,0:127	0:0,123:5:5,0:127	0:0,166:5:5,0:127	0:0,196:6:6,0:127	0:0,255:14:14,0:127	0:0,173:5:5,0:127	0:13,230:8:7,1:127	0:0,255:8:8,0:127	0:0,105:3:3,0:124	0:0,149:4:4,0:127	0:0,127:3:3,0:127	0:0,255:9:9,0:127	0:0,184:5:5,0:127	0:0,255:11:11,0:127	0:0,121:4:4,0:127	0:0,92:3:3,0:111	0:0,171:5:5,0:127	0:0,244:6:6,0:127	0:0,255:9:9,0:127	0:0,255:10:10,0:127	0:0,255:10:10,0:127	0:0,201:6:6,0:127	.:0,0:0:0,0:0	0:0,248:8:8,0:127	0:0,245:8:8,0:127	0:0,249:7:7,0:127	0:0,255:12:12,0:127	0:0,92:3:3,0:111	0:0,244:5:5,0:127	0:0,200:4:4,0:127	0:0,255:15:15,0:127	0:0,230:6:6,0:127	0:0,37:1:1,0:56	0:0,255:8:8,0:127	0:0,255:14:14,0:127	0:0,37:1:1,0:56	0:0,116:3:3,0:127	0:0,136:4:4,0:127	0:0,165:6:6,0:127	0:0,255:10:10,0:127	0:0,161:5:5,0:127	0:0,228:7:7,0:127	0:0,160:5:5,0:127	0:0,127:3:3,0:127	.:0,0:0:0,0:0	0:0,37:1:1,0:56	0:0,249:7:7,0:127	0:0,203:7:7,0:127	0:0,127:3:3,0:127	0:0,255:8:8,0:127	0:0,239:7:7,0:127	0:0,158:4:4,0:127	0:0,116:3:3,0:127	0:0,113:4:4,0:127	0:0,198:7:7,0:127	0:0,117:4:4,0:127	0:0,221:7:7,0:127	0:0,135:3:3,0:127	0:0,255:7:7,0:127	0:0,147:4:4,0:127	0:0,244:6:6,0:127	0:0,255:9:9,0:127	0:0,57:2:2,0:76	0:0,150:3:3,0:127	0:0,255:8:8,0:127	0:0,153:4:4,0:127	0:0,255:10:10,0:127	0:0,247:9:9,0:127	0:0,103:3:3,0:122	0:0,37:1:1,0:56	0:0,187:7:7,0:127	0:0,130:4:4,0:127	0:0,174:5:5,0:127	0:0,255:10:10,0:127	0:0,255:10:10,0:127	0:0,80:2:2,0:99	0:0,113:4:4,0:127	0:0,143:4:4,0:127	0:0,161:6:6,0:127	0:0,127:3:3,0:127	0:0,255:6:6,0:127	0:0,255:9:9,0:127	0:0,191:5:5,0:127	0:0,255:12:12,0:127	0:0,255:10:10,0:127	1:102,76:5:2,3:7	0:0,255:12:12,0:127	0:0,252:9:9,0:127	0:0,255:9:9,0:127	0:0,227:6:6,0:127	0:0,158:4:4,0:127	0:0,255:8:8,0:127	0:0,255:14:14,0:127	0:0,255:8:8,0:127	0:0,247:7:7,0:127	0:0,215:5:5,0:127	0:0,152:4:4,0:127	0:0,135:4:4,0:127	0:0,137:5:5,0:127	0:0,158:4:4,0:127	0:0,225:5:5,0:127	0:0,255:7:7,0:127	0:0,127:3:3,0:127	0:0,202:5:5,0:127	0:0,255:14:14,0:127	0:0,255:7:7,0:127	0:0,25:1:1,0:44	0:0,136:4:4,0:127	0:0,255:9:9,0:127	0:0,255:9:9,0:127	0:0,92:3:3,0:111	0:0,74:2:2,0:93	0:0,202:6:6,0:127	0:0,239:7:7,0:127	0:0,255:8:8,0:127	0:0,37:1:1,0:56	0:0,127:3:3,0:127	0:0,74:3:3,0:93	0:0,244:6:6,0:127	0:0,211:5:5,0:127	0:0,243:7:7,0:127	0:0,255:14:14,0:127	0:0,248:6:6,0:127	0:0,255:11:11,0:127	.:0,0:0:0,0:0	0:0,255:11:11,0:127	0:0,255:11:11,0:127	0:0,255:7:7,0:127	0:0,255:11:11,0:127	0:0,170:3:3,0:127	0:0,97:2:2,0:116	0:0,115:3:3,0:127	0:0,37:1:1,0:56	0:0,100:2:2,0:119	0:0,193:6:6,0:127	0:0,225:6:6,0:127	0:0,37:1:1,0:56	0:0,255:12:12,0:127	0:0,243:8:8,0:127	0:0,123:3:3,0:127	0:0,90:2:2,0:109	0:0,128:3:3,0:127	0:0,201:6:6,0:127	0:0,90:2:2,0:109	0:0,181:4:4,0:127	.:0,0:0:0,0:0	0:0,176:4:4,0:127	0:0,251:7:7,0:127	0:0,74:2:2,0:93	0:0,152:4:4,0:127	0:0,169:4:4,0:127	0:0,255:7:7,0:127	0:0,255:17:17,0:127	0:0,239:8:8,0:127	0:0,255:7:7,0:127	0:0,151:3:3,0:127	0:0,255:7:7,0:127	0:0,84:3:3,0:103	0:0,218:6:6,0:127	0:0,247:6:6,0:127	0:0,244:5:5,0:127	0:0,74:2:2,0:93	0:0,255:11:11,0:127	0:0,152:4:4,0:127	0:0,255:8:8,0:127	0:0,255:9:9,0:127	0:0,243:7:7,0:127	0:0,255:12:12,0:127	0:0,183:5:5,0:127
var5026	sacCer_chrXI	588930	T	C	BY	W303	719	DP=5010;VDB=0.388275;SGB=63.7097;RPB=0.569831;MQB=1;MQSB=1;BQB=0.280191;MQ0F=0;AC=5;AN=567;DP4=1794,1944,15,23;MQ=60	GT:PL:DP:AD:GQ	0:0,255:6:6,0:127	0:0,105:3:3,0:124	0:0,172:5:5,0:127	0:0,247:6:6,0:127	0:0,115:3:3,0:127	0:0,179:5:5,0:127	1:250,0:8:0,8:127	1:150,0:5:0,5:127	1:129,0:4:0,4:109	0:0,255:11:11,0:127	0:0,255:14:14,0:127	0:0,255:7:7,0:127	1:182,0:6:0,6:127	0:0,240:7:7,0:127	0:0,255:9:9,0:127	0:0,255:11:11,0:127	0:0,116:3:3,0:127	0:0,105:3:3,0:124	0:0,113:4:4,0:127	0:0,154:5:5,0:127	0:0,255:14:14,0:127	0:0,135:4:4,0:127	0:0,251:7:7,0:127	0:0,220:7:7,0:127	0:0,128:3:3,0:127	0:0,251:7:7,0:127	0:0,255:11:11,0:127	0:0,182:5:5,0:127	0:1,255:12:11,1:127	0:0,255:14:14,0:127	0:0,255:10:10,0:127	0:0,255:15:15,0:127	0:0,255:8:8,0:127	0:0,255:11:11,0:127	0:0,255:7:7,0:127	0:0,105:3:3,0:124	0:0,172:5:5,0:127	0:0,203:5:5,0:127	0:0,255:9:9,0:127	0:0,255:10:10,0:127	0:0,255:11:11,0:127	0:0,97:2:2,0:116	0:0,170:6:6,0:127	0:0,255:11:11,0:127	0:0,255:13:13,0:127	0:48,81:4:3,1:52	0:0,255:13:13,0:127	0:0,255:14:14,0:127	0:0,255:12:12,0:127	0:0,255:11:11,0:127	0:0,255:10:10,0:127	0:0,191:5:5,0:127	0:0,255:8:8,0:127	0:0,255:12:12,0:127	0:0,255:10:10,0:127	0:0,237:7:7,0:127	0:0,191:4:4,0:127	0:0,251:7:7,0:127	0:0,205:6:6,0:127	0:0,158:4:4,0:127	0:0,171:4:4,0:127	0:0,255:6:6,0:127	0:0,255:10:10,0:127	0:0,255:8:8,0:127	0:0,240:8:8,0:127	0:0,255:10:10,0:127	0:0,197:6:6,0:127	0:0,154:4:4,0:127	0:0,152:4:4,0:127	0:0,252:8:8,0:127	0:0,255:17:17,0:127	0:0,255:12:12,0:127	0:0,255:15:15,0:127	0:0,255:9:9,0:127	0:0,230:6:6,0:127	0:0,62:2:2,0:81	0:0,255:9:9,0:127	0:0,140:4:4,0:127	0:0,172:5:5,0:127	0:0,255:9:9,0:127	0:0,251:7:7,0:127	0:0,255:11:11,0:127	0:0,255:9:9,0:127	0:0,255:13:13,0:127	0:0,255:8:8,0:127	0:0,202:6:6,0:127	0:0,255:11:11,0:127	0:0,255:14:14,0:127	0:0,165:5:5,0:127	0:0,166:4:4,0:127	0:0,60:1:1,0:79	0:0,255:16:16,0:127	0:0,158:4:4,0:127	0:0,60:1:1,0:79	0:0,128:3:3,0:127	0:0,199:8:8,0:127	0:0,255:9:9,0:127	0:0,213:7:7,0:127	0:0,206:5:5,0:127	0:0,249:6:6,0:127	0:0,37:1:1,0:56	0:0,255:12:12,0:127	0:0,255:11:11,0:127	0:0,228:7:7,0:127	0:0,253:8:8,0:127	0:0,255:10:10,0:127	0:0,255:7:7,0:127	0:0,208:6:6,0:127	0:0,254:8:8,0:127	0:0,184:5:5,0:127	0:0,209:4:4,0:127	0:0,231:5:5,0:127	0:0,255:9:9,0:127	0:0,255:9:9,0:127	0:0,90:2:2,0:109	0:0,120:2:2,0:127	0:0,174:5:5,0:127	0:0,228:7:7,0:127	0:0,169:5:5,0:127	0:0,255:8:8,0:127	0:0,207:7:7,0:127	0:0,184:5:5,0:127	0:0,255:11:11,0:127	0:0,255:9:9,0:127	0:0,218:6:6,0:127	0:0,104:3:3,0:123	0:0,255:9:9,0:127	0:0,255:10:10,0:127	0:0,255:10:10,0:127	0:0,152:4:4,0:127	0:0,199:5:5,0:127	0:0,255:15:15,0:127	0:0,255:10:10,0:127	0:0,255:7:7,0:127	0:0,255:8:8,0:127	0:0,255:11:11,0:127	0:0,255:7:7,0:127	0:0,115:3:3,0:127	0:0,252:8:8,0:127	0:0,37:1:1,0:56	0:0,143:5:5,0:127	0:0,104:3:3,0:123	0:0,25:1:1,0:44	0:0,74:2:2,0:93	0:0,182:5:5,0:127	0:0,127:3:3,0:127	0:0,226:6:6,0:127	0:0,255:9:9,0:127	0:0,250:7:7,0:127	0:0,242:5:5,0:127	0:0,135:4:4,0:127	0:0,255:8:8,0:127	0:0,124:4:4,0:127	0:0,136:4:4,0:127	0:0,135:4:4,0:127	0:0,121:4:4,0:127	0:0,161:5:5,0:127	0:0,118:4:4,0:127	0:0,255:8:8,0:127	0:0,255:14:14,0:127	0:0,165:6:6,0:127	0:0,74:2:2,0:93	0:0,255:7:7,0:127	0:0,255:16:16,0:127	0:0,255:9:9,0:127	0:0,169:3:3,0:127	0:0,206:5:5,0:127	0:0,255:8:8,0:127	0:0,120:2:2,0:127	0:0,203:5:5,0:127	0:0,255:10:10,0:127	0:0,176:7:7,0:127	0:0,164:5:5,0:127	0:0,210:7:7,0:127	0:0,237:9:9,0:127	0:0,255:10:10,0:127	0:0,255:10:10,0:127	0:0,155:4:4,0:127	0:0,185:6:6,0:127	0:0,255:9:9,0:127	0:0,74:2:2,0:93	0:0,120:4:4,0:127	0:0,158:4:4,0:127	0:0,172:4:4,0:127	0:0,62:2:2,0:81	0:0,255:12:12,0:127	0:0,152:4:4,0:127	0:0,36:1:1,0:55	0:0,25:1:1,0:44	0:0,218:7:7,0:127	0:0,93:3:3,0:112	0:0,60:1:1,0:79	0:0,74:2:2,0:93	0:0,57:2:2,0:76	0:0,150:3:3,0:127	0:0,150:3:3,0:127	0:0,136:4:4,0:127	0:0,248:7:7,0:127	0:0,60:1:1,0:79	0:42,133:6:5,1:110	0:0,241:7:7,0:127	0:0,199:5:5,0:127	0:0,183:5:5,0:127	0:0,255:8:8,0:127	0:0,214:5:5,0:127	0:0,241:7:7,0:127	0:0,189:7:7,0:127	0:0,255:8:8,0:127	0:0,255:10:10,0:127	0:0,211:7:7,0:127	0:0,255:9:9,0:127	0:0,255:11:11,0:127	0:0,127:3:3,0:127	0:0,255:7:7,0:127	.:0,0:0:0,0:0	0:0,210:5:5,0:127	0:0,255:8:8,0:127	0:0,255:11:11,0:127	0:0,105:3:3,0:124	0:0,181:6:6,0:127	0:0,198:7:7,0:127	0:0,129:4:4,0:127	0:0,135:4:4,0:127	0:0,37:1:1,0:56	0:0,227:6:6,0:127	0:0,67:2:2,0:86	0:0,255:8:8,0:127	0:0,158:4:4,0:127	0:0,105:3:3,0:124	0:0,255:8:8,0:127	0:0,255:13:13,0:127	0:0,255:11:11,0:127	0:0,255:11:11,0:127	0:0,105:3:3,0:124	0:0,255:12:12,0:127	0:0,205:6:6,0:127	0:0,255:12:12,0:127	0:0,184:6:6,0:127	0:0,135:4:4,0:127	0:0,129:5:5,0:127	0:0,80:2:2,0:99	0:0,255:7:7,0:127	0:0,175:5:5,0:127	0:0,37:1:1,0:56	0:0,255:8:8,0:127	0:0,255:6:6,0:127	0:0,134:3:3,0:127	0:0,255:10:10,0:127	0:0,255:8:8,0:127	0:0,115:3:3,0:127	0:0,171:5:5,0:127	0:0,127:3:3,0:127	0:0,255:8:8,0:127	0:0,60:1:1,0:79	0:0,181:4:4,0:127	0:0,135:4:4,0:127	0:0,255:12:12,0:127	0:0,255:9:9,0:127	0:0,220:6:6,0:127	0:0,234:8:8,0:127	1:155,0:4:0,4:127	0:0,193:5:5,0:127	0:0,240:8:8,0:127	0:0,247:6:6,0:127	0:0,177:4:4,0:127	0:0,255:13:13,0:127	0:0,184:5:5,0:127	0:0,146:4:4,0:127	0:0,92:3:3,0:111	0:0,255:9:9,0:127	0:0,116:3:3,0:127	0:0,129:4:4,0:127	0:0,239:7:7,0:127	0:0,255:7:7,0:127	0:0,255:10:10,0:127	0:0,153:4:4,0:127	0:0,134:3:3,0:127	0:0,231:7:7,0:127	0:0,175:5:5,0:127	0:0,218:6:6,0:127	0:0,255:7:7,0:127	.:0,0:0:0,0:0	.:0,0:0:0,0:0	0:0,135:4:4,0:127	0:0,255:9:9,0:127	0:0,136:4:4,0:127	0:0,255:9:9,0:127	0:0,119:4:4,0:127	0:0,173:6:6,0:127	0:0,241:7:7,0:127	0:0,97:2:2,0:116	0:0,183:7:7,0:127	0:0,160:5:5,0:127	0:0,134:3:3,0:127	0:0,255:15:15,0:127	0:0,148:4:4,0:127	0:0,255:10:10,0:127	0:0,255:9:9,0:127	0:0,193:6:6,0:127	0:0,150:3:3,0:127	0:0,245:9:9,0:127	0:0,223:7:7,0:127	0:0,255:10:10,0:127	0:0,255:8:8,0:127	0:0,255:12:12,0:127	0:0,228:7:7,0:127	0:0,255:12:12,0:127	0:0,192:6:6,0:127	0:0,182:5:5,0:127	0:0,244:8:8,0:127	0:0,202:6:6,0:127	0:0,211:5:5,0:127	0:0,161:5:5,0:127	0:0,255:11:11,0:127	0:0,255:13:13,0:127	0:0,249:9:9,0:127	0:0,255:15:15,0:127	0:0,255:11:11,0:127	0:0,255:12:12,0:127	0:0,146:5:5,0:127	0:0,245:8:8,0:127	0:0,67:2:2,0:86	0:0,199:6:6,0:127	0:0,203:6:6,0:127	0:0,255:12:12,0:127	0:0,255:10:10,0:127	0:0,37:1:1,0:56	0:0,255:13:13,0:127	0:0,255:10:10,0:127	0:0,255:13:13,0:127	0:0,240:8:8,0:127	0:0,255:15:15,0:127	0:0,255:11:11,0:127	0:0,255:11:11,0:127	0:0,237:9:9,0:127	0:0,245:9:9,0:127	0:0,255:8:8,0:127	0:0,104:3:3,0:123	0:0,188:8:8,0:127	0:0,255:8:8,0:127	0:0,255:8:8,0:127	0:0,255:10:10,0:127	0:0,255:11:11,0:127	0:0,255:9:9,0:127	0:0,120:2:2,0:127	0:0,187:6:6,0:127	0:0,255:7:7,0:127	0:0,246:6:6,0:127	0:0,200:7:7,0:127	0:0,152:4:4,0:127	0:0,205:6:6,0:127	0:0,224:5:5,0:127	0:0,165:5:5,0:127	0:0,67:2:2,0:86	0:0,255:9:9,0:127	0:0,255:16:16,0:127	0:0,182:5:5,0:127	0:0,206:7:7,0:127	0:0,162:4:4,0:127	0:0,255:11:11,0:127	0:0,255:9:9,0:127	0:0,255:7:7,0:127	0:0,37:1:1,0:56	0:0,255:8:8,0:127	0:0,225:8:8,0:127	0:0,227:8:8,0:127	0:0,255:12:12,0:127	0:50,69:4:2,2:38	0:0,95:3:3,0:114	0:0,128:3:3,0:127	0:0,174:5:5,0:127	0:0,221:6:6,0:127	0:0,255:10:10,0:127	0:0,148:4:4,0:127	0:0,218:6:6,0:127	0:19,166:6:5,1:127	0:0,255:10:10,0:127	0:0,117:3:3,0:127	0:0,101:3:3,0:120	0:0,205:6:6,0:127	0:0,255:8:8,0:127	0:0,255:12:12,0:127	0:0,227:7:7,0:127	0:0,67:2:2,0:86	0:0,255:10:10,0:127	0:0,74:3:3,0:93	0:0,37:1:1,0:56	.:0,0:0:0,0:0	0:0,255:10:10,0:127	0:0,150:3:3,0:127	0:0,175:5:5,0:127	0:0,207:6:6,0:127	0:0,115:3:3,0:127	0:0,230:7:7,0:127	0:0,255:10:10,0:127	0:0,174:6:6,0:127	0:0,57:2:2,0:76	0:0,128:3:3,0:127	0:0,192:5:5,0:127	0:0,245:8:8,0:127	0:0,238:7:7,0:127	0:0,158:4:4,0:127	0:0,25:1:1,0:44	0:0,183:5:5,0:127	0:0,149:5:5,0:127	0:0,200:7:7,0:127	0:0,152:4:4,0:127	0:0,199:6:6,0:127	0:0,255:16:16,0:127	0:0,153:5:5,0:127	0:13,211:8:7,1:127	0:0,255:8:8,0:127	0:0,74:2:2,0:93	0:0,158:3:3,0:127	0:0,106:4:4,0:125	0:0,202:5:5,0:127	0:0,148:4:4,0:127	0:0,255:13:13,0:127	0:0,161:5:5,0:127	0:0,74:2:2,0:93	0:0,117:3:3,0:127	0:0,255:9:9,0:127	0:0,237:8:8,0:127	0:0,235:10:10,0:127	0:0,255:12:12,0:127	0:0,143:6:6,0:127	.:0,0:0:0,0:0	0:0,182:5:5,0:127	0:0,146:4:4,0:127	0:0,205:6:6,0:127	0:0,255:13:13,0:127	0:0,115:3:3,0:127	0:0,150:3:3,0:127	0:0,173:4:4,0:127	0:0,255:15:15,0:127	0:0,242:7:7,0:127	0:0,127:3:3,0:127	0:0,255:9:9,0:127	0:0,255:11:11,0:127	0:0,97:2:2,0:116	0:0,117:3:3,0:127	0:0,152:5:5,0:127	0:0,221:8:8,0:127	0:0,250:7:7,0:127	0:0,130:4:4,0:127	0:0,158:6:6,0:127	0:0,153:4:4,0:127	0:0,152:4:4,0:127	0:0,104:3:3,0:123	0:0,25:1:1,0:44	0:0,206:5:5,0:127	0:0,248:8:8,0:127	0:0,191:5:5,0:127	0:0,255:9:9,0:127	0:0,255:10:10,0:127	0:0,94:2:2,0:113	0:0,158:4:4,0:127	0:0,161:5:5,0:127	0:0,251:7:7,0:127	0:0,195:7:7,0:127	0:0,199:6:6,0:127	0:0,97:2:2,0:116	0:0,255:7:7,0:127	0:0,231:7:7,0:127	0:0,255:10:10,0:127	0:0,255:9:9,0:127	0:0,127:3:3,0:127	0:0,222:5:5,0:127	0:0,255:9:9,0:127	0:0,153:4:4,0:127	0:0,255:9:9,0:127	0:0,253:10:10,0:127	0:0,184:5:5,0:127	0:0,37:1:1,0:56	0:0,255:8:8,0:127	0:0,84:3:3,0:103	0:0,205:6:6,0:127	0:0,255:11:11,0:127	0:0,206:7:7,0:127	0:0,60:1:1,0:79	0:0,182:6:6,0:127	0:0,173:5:5,0:127	0:0,172:6:6,0:127	0:0,127:3:3,0:127	0:0,255:7:7,0:127	0:0,255:11:11,0:127	0:0,240:8:8,0:127	0:0,255:8:8,0:127	0:0,255:10:10,0:127	0:77,133:6:3,3:75	0:0,255:15:15,0:127	0:0,255:9:9,0:127	0:0,255:11:11,0:127	0:0,255:8:8,0:127	0:0,224:5:5,0:127	0:0,225:6:6,0:127	0:0,255:14:13,1:127	0:0,175:4:4,0:127	0:0,221:6:6,0:127	0:0,201:5:5,0:127	0:0,152:5:5,0:127	0:0,201:6:6,0:127	0:0,227:7:7,0:127	0:0,241:7:7,0:127	0:0,194:5:5,0:127	0:0,255:10:10,0:127	0:0,104:3:3,0:123	0:0,199:6:6,0:127	0:0,255:13:13,0:127	0:0,255:11:11,0:127	0:0,158:4:4,0:127	0:0,129:5:5,0:127	0:0,255:9:9,0:127	0:0,255:12:12,0:127	0:0,151:5:5,0:127	0:0,195:6:6,0:127	0:0,202:5:5,0:127	0:0,185:6:6,0:127	0:0,255:9:9,0:127	0:0,97:2:2,0:116	0:0,143:4:4,0:127	0:0,93:3:3,0:112	0:0,255:8:8,0:127	0:0,177:4:4,0:127	0:0,255:8:8,0:127	0:0,255:12:12,0:127	0:0,255:7:7,0:127	0:0,255:12:12,0:127	0:0,67:2:2,0:86	0:0,255:7:7,0:127	0:0,230:6:6,0:127	0:0,251:7:7,0:127	0:0,255:9:9,0:127	0:0,200:4:4,0:127	0:0,115:3:3,0:127	0:0,37:1:1,0:56	0:0,93:3:3,0:112	0:0,87:2:2,0:106	0:0,195:7:7,0:127	0:0,255:8:8,0:127	0:0,37:1:1,0:56	0:0,255:13:13,0:127	0:0,255:8:8,0:127	0:0,193:5:5,0:127	0:0,105:3:3,0:124	0:0,163:4:4,0:127	0:0,255:9:9,0:127	0:0,128:3:3,0:127	0:0,206:5:5,0:127	.:0,0:0:0,0:0	0:0,190:5:5,0:127	0:0,255:10:10,0:127	0:0,127:3:3,0:127	0:0,158:4:4,0:127	0:0,90:2:2,0:109	0:0,212:6:6,0:127	0:0,255:16:16,0:127	0:0,195:6:6,0:127	0:0,192:6:6,0:127	0:0,172:5:5,0:127	0:0,255:7:7,0:127	0:0,153:4:4,0:127	0:0,166:4:4,0:127	0:0,212:4:4,0:127	0:0,220:6:6,0:127	0:0,128:3:3,0:127	0:0,255:12:12,0:127	0:0,152:5:5,0:127	0:0,255:8:8,0:127	0:0,255:10:10,0:127	0:0,243:8:8,0:127	0:0,255:12:12,0:127	0:0,195:6:6,0:127
var5027	sacCer_chrXI	588939	T	C	BY	W303	880	DP=4836;VDB=0.981186;SGB=88.3688;RPB=0.825002;MQB=1;MQSB=1;BQB=0.0939104;MQ0F=0;AC=7;AN=568;DP4=2005,1654,21,22;MQ=59	GT:PL:DP:AD:GQ	0:0,255:7:7,0:127	0:0,103:3:3,0:122	0:0,152:5:5,0:127	0:0,158:4:4,0:127	0:0,153:4:4,0:127	0:0,127:3:3,0:127	1:219,0:6:0,6:127	1:188,0:7:0,7:127	1:129,0:4:0,4:109	0:0,255:11:11,0:127	0:0,255:14:14,0:127	0:0,255:7:7,0:127	1:220,0:8:0,8:127	0:0,255:8:8,0:127	0:0,234:8:8,0:127	0:0,243:11:11,0:127	0:0,127:3:3,0:127	0:0,158:5:5,0:127	0:0,92:3:3,0:111	0:0,165:5:5,0:127	0:0,255:13:13,0:127	0:0,104:3:3,0:123	0:0,255:9:9,0:127	0:0,203:6:6,0:127	0:0,80:2:2,0:99	0:0,255:9:9,0:127	0:0,220:9:9,0:127	0:0,215:7:7,0:127	0:0,255:11:11,0:127	0:0,255:14:14,0:127	0:0,255:10:10,0:127	0:0,255:14:14,0:127	0:0,250:9:9,0:127	0:0,251:9:9,0:127	0:0,225:6:6,0:127	0:0,130:4:4,0:127	0:0,123:5:5,0:127	0:0,128:3:3,0:127	0:0,255:9:9,0:127	0:0,255:8:8,0:127	0:0,255:11:11,0:127	0:0,146:4:4,0:127	0:0,255:8:8,0:127	0:0,255:9:9,0:127	0:0,255:15:15,0:127	0:0,129:4:4,0:127	0:0,255:12:12,0:127	0:0,255:13:13,0:127	0:0,255:11:11,0:127	0:0,255:8:8,0:127	0:0,255:9:9,0:127	0:0,182:5:5,0:127	0:0,255:7:7,0:127	0:0,255:10:10,0:127	0:0,255:13:13,0:127	0:0,232:7:7,0:127	0:0,150:3:3,0:127	0:0,206:5:5,0:127	0:0,234:7:7,0:127	0:0,152:4:4,0:127	0:0,171:4:4,0:127	0:0,205:5:5,0:127	0:0,255:11:10,0:127	0:0,220:7:7,0:127	0:0,245:8:8,0:127	0:0,255:8:8,0:127	0:0,172:5:5,0:127	0:0,136:4:4,0:127	0:0,152:4:4,0:127	0:0,227:7:7,0:127	0:0,255:17:17,0:127	0:0,255:14:14,0:127	0:0,255:11:11,0:127	0:0,255:9:9,0:127	0:0,209:6:6,0:127	0:0,74:2:2,0:93	0:0,243:8:8,0:127	0:0,172:5:5,0:127	0:0,182:6:6,0:127	0:0,255:8:8,0:127	0:0,183:5:5,0:127	0:0,250:7:7,0:127	0:0,255:10:10,0:127	0:0,255:15:15,0:127	0:0,255:7:7,0:127	0:0,172:5:5,0:127	0:0,255:14:14,0:127	0:4,232:11:10,1:127	0:0,241:7:7,0:127	0:0,115:3:3,0:127	0:0,60:1:1,0:79	0:0,255:14:14,0:127	0:0,160:5:5,0:127	0:0,96:2:2,0:115	0:0,74:2:2,0:93	0:0,195:7:7,0:127	0:0,226:6:6,0:127	0:0,158:4:4,0:127	0:0,194:5:5,0:127	0:0,255:8:8,0:127	0:0,67:2:2,0:86	0:0,255:13:13,0:127	0:0,255:11:11,0:127	0:0,199:6:6,0:127	0:0,207:6:6,0:127	0:0,255:9:9,0:127	0:0,224:7:7,0:127	0:0,145:5:5,0:127	0:0,255:9:9,0:127	0:0,184:5:5,0:127	0:0,175:4:4,0:127	0:0,136:4:4,0:127	0:0,255:10:10,0:127	0:0,255:8:8,0:127	0:0,90:2:2,0:109	0:0,120:2:2,0:127	0:0,112:4:4,0:127	0:0,216:7:7,0:127	0:0,140:5:5,0:127	0:0,244:6:6,0:127	0:0,179:6:6,0:127	0:0,248:7:7,0:127	0:0,255:11:11,0:127	0:0,255:8:8,0:127	0:0,224:6:6,0:127	0:0,104:3:3,0:123	0:0,255:9:9,0:127	0:0,255:8:8,0:127	0:0,228:8:8,0:127	0:0,202:5:5,0:127	0:0,230:7:7,0:127	0:0,255:10:10,0:127	0:0,255:11:11,0:127	0:0,191:5:5,0:127	0:0,239:6:6,0:127	0:0,255:9:9,0:127	0:0,211:6:6,0:127	0:0,155:4:4,0:127	0:0,241:7:7,0:127	0:0,167:4:4,0:127	0:0,130:4:4,0:127	0:0,92:3:3,0:111	0:0,97:2:2,0:116	0:0,74:2:2,0:93	0:0,152:4:4,0:127	0:0,171:5:5,0:127	0:0,230:6:6,0:127	0:0,255:9:9,0:127	0:0,170:6:6,0:127	0:0,210:4:4,0:127	0:0,205:7:7,0:127	0:0,207:6:6,0:127	0:0,147:4:4,0:127	0:0,130:4:4,0:127	0:0,179:6:6,0:127	0:0,67:2:2,0:86	0:0,182:5:5,0:127	0:0,104:3:3,0:123	0:0,226:6:6,0:127	0:0,255:15:15,0:127	0:0,184:8:8,0:127	0:0,129:4:4,0:127	0:0,255:7:7,0:127	0:0,255:12:12,0:127	0:0,255:8:8,0:127	0:0,169:3:3,0:127	0:0,166:5:5,0:127	0:0,251:7:7,0:127	0:0,126:3:3,0:127	0:0,195:5:5,0:127	0:0,255:10:10,0:127	0:0,130:4:4,0:127	0:0,84:3:3,0:103	0:0,235:8:8,0:127	0:19,143:6:5,1:127	0:0,255:9:9,0:127	0:0,242:7:7,0:127	0:0,205:6:6,0:127	0:0,182:5:5,0:127	0:0,255:9:9,0:127	0:0,62:2:2,0:81	0:0,147:4:4,0:127	0:0,188:6:6,0:127	0:0,120:2:2,0:127	0:0,104:3:3,0:123	0:0,255:15:15,0:127	0:0,153:4:4,0:127	0:0,60:1:1,0:79	0:0,37:1:1,0:56	0:0,170:6:6,0:127	0:0,105:3:3,0:124	0:0,117:3:3,0:127	0:0,37:1:1,0:56	0:0,57:2:2,0:76	0:0,90:2:2,0:109	0:0,169:4:4,0:127	0:0,251:7:7,0:127	0:0,230:6:6,0:127	0:0,60:1:1,0:79	0:0,220:7:7,0:127	0:0,255:7:7,0:127	0:0,227:5:5,0:127	0:0,183:5:5,0:127	0:0,221:6:6,0:127	0:0,219:5:5,0:127	0:0,212:7:7,0:127	0:0,179:6:6,0:127	0:0,255:10:10,0:127	0:0,255:9:9,0:127	0:0,188:5:5,0:127	0:0,255:8:8,0:127	0:0,255:8:8,0:127	0:0,104:3:3,0:123	0:0,171:4:4,0:127	0:0,38:1:1,0:57	0:0,227:7:7,0:127	0:0,255:9:9,0:127	0:0,255:11:11,0:127	0:0,105:3:3,0:124	0:0,205:7:7,0:127	0:0,179:6:6,0:127	0:0,149:5:5,0:127	0:0,135:4:4,0:127	0:0,37:1:1,0:56	0:0,189:6:6,0:127	0:0,67:2:2,0:86	0:0,255:11:11,0:127	0:0,214:6:6,0:127	0:0,128:4:4,0:127	0:0,243:7:7,0:127	0:0,255:9:9,0:127	0:0,255:9:9,0:127	0:0,255:9:9,0:127	0:0,124:4:4,0:127	0:0,255:8:8,0:127	0:0,193:6:6,0:127	0:0,255:12:12,0:127	0:0,195:6:6,0:127	0:0,103:3:3,0:122	0:0,92:3:3,0:111	0:0,67:2:2,0:86	0:0,244:6:6,0:127	0:0,184:5:5,0:127	.:0,0:0:0,0:0	0:0,228:6:6,0:127	0:0,193:5:5,0:127	0:0,127:3:3,0:127	0:0,255:11:11,0:127	0:0,255:12:12,0:127	0:0,225:5:5,0:127	0:0,187:5:5,0:127	0:0,150:3:3,0:127	0:0,255:9:9,0:127	.:0,0:0:0,0:0	0:0,151:4:4,0:127	0:0,151:5:5,0:127	0:0,255:12:12,0:127	0:0,255:12:12,0:127	0:0,247:7:7,0:127	0:0,196:7:7,0:127	1:225,0:6:0,6:127	0:0,152:4:4,0:127	0:0,193:6:6,0:127	0:0,255:8:8,0:127	0:0,202:5:5,0:127	0:0,255:12:12,0:127	0:0,129:4:4,0:127	0:0,67:2:2,0:86	0:0,67:2:2,0:86	0:0,255:9:9,0:127	0:0,128:3:3,0:127	0:0,182:5:5,0:127	0:0,207:6:6,0:127	0:0,255:8:8,0:127	0:0,255:10:10,0:127	0:0,124:4:4,0:127	0:0,146:3:3,0:127	0:0,183:5:5,0:127	0:0,158:4:4,0:127	0:0,195:5:5,0:127	0:0,255:6:6,0:127	.:0,0:0:0,0:0	.:0,0:0:0,0:0	0:0,118:3:3,0:127	0:0,255:8:8,0:127	0:0,130:4:4,0:127	0:0,255:9:9,0:127	0:0,136:4:4,0:127	0:0,105:3:3,0:124	0:0,202:6:6,0:127	0:0,97:2:2,0:116	0:0,195:7:7,0:127	0:0,179:6:6,0:127	0:0,128:3:3,0:127	0:0,255:12:12,0:127	0:0,143:4:4,0:127	0:0,250:7:7,0:127	0:0,248:8:8,0:127	0:0,241:10:10,0:127	0:0,170:4:4,0:127	0:0,213:8:8,0:127	0:0,238:9:9,0:127	0:0,255:9:9,0:127	0:0,255:8:8,0:127	0:0,255:13:13,0:127	0:0,189:7:7,0:127	0:0,254:12:12,0:127	0:0,175:5:5,0:127	0:0,230:7:7,0:127	0:0,255:11:11,0:127	0:0,202:7:7,0:127	0:0,158:3:3,0:127	0:0,135:4:4,0:127	0:0,255:12:12,0:127	0:0,255:12:12,0:127	0:0,185:6:6,0:127	0:0,255:13:13,0:127	0:0,255:12:12,0:127	0:0,255:15:15,0:127	0:0,152:5:5,0:127	0:0,255:9:9,0:127	0:0,67:2:2,0:86	0:0,235:8:8,0:127	0:0,155:5:5,0:127	0:0,255:14:14,0:127	0:0,250:8:8,0:127	0:0,37:1:1,0:56	0:0,255:12:12,0:127	0:0,255:11:11,0:127	0:0,255:13:13,0:127	0:0,255:10:10,0:127	0:0,255:15:15,0:127	0:0,255:9:9,0:127	0:0,255:12:12,0:127	0:0,250:11:11,0:127	0:0,241:8:8,0:127	0:0,255:7:7,0:127	0:0,104:3:3,0:123	0:0,219:10:10,0:127	0:0,255:7:7,0:127	0:0,248:7:7,0:127	0:0,228:7:7,0:127	0:0,255:11:11,0:127	0:0,255:7:7,0:127	0:0,165:4:4,0:127	0:0,207:7:7,0:127	0:0,255:10:10,0:127	0:0,225:5:5,0:127	0:0,240:8:8,0:127	0:0,152:4:4,0:127	0:0,255:12:12,0:127	0:0,243:6:6,0:127	0:0,188:6:6,0:127	0:0,67:2:2,0:86	0:0,255:9:9,0:127	0:0,255:19:19,0:127	0:0,188:6:6,0:127	0:0,179:6:6,0:127	0:0,239:7:7,0:127	0:0,255:12:12,0:127	0:0,239:11:11,0:127	0:0,229:6:6,0:127	0:0,37:1:1,0:56	0:0,249:7:7,0:127	0:0,225:8:8,0:127	0:0,207:7:7,0:127	0:0,255:13:13,0:127	1:65,28:3:1,2:17	0:0,115:3:3,0:127	0:0,128:3:3,0:127	0:0,185:6:6,0:127	0:0,247:8:8,0:127	0:0,255:9:9,0:127	0:0,158:4:4,0:127	0:0,255:9:9,0:127	0:0,195:6:6,0:127	0:0,234:9:9,0:127	0:0,128:3:3,0:127	0:0,67:2:2,0:86	0:0,158:4:4,0:127	0:0,255:9:9,0:127	0:0,255:10:10,0:127	0:0,248:8:8,0:127	0:0,92:3:3,0:111	0:0,255:10:10,0:127	0:0,92:3:3,0:111	0:0,134:4:4,0:127	0:0,62:2:2,0:81	0:0,255:9:9,0:127	0:0,90:2:2,0:109	0:0,105:3:3,0:124	0:0,208:7:7,0:127	0:0,152:4:4,0:127	0:0,127:5:5,0:127	0:0,255:10:10,0:127	0:0,197:6:6,0:127	0:0,37:1:1,0:56	0:0,123:4:4,0:127	0:0,177:4:4,0:127	0:0,244:5:5,0:127	0:0,218:6:6,0:127	0:0,166:5:5,0:127	0:0,115:3:3,0:127	0:0,174:5:5,0:127	0:19,125:6:5,1:125	0:0,192:7:7,0:127	0:0,74:2:2,0:93	0:0,175:4:4,0:127	0:0,255:13:13,0:127	0:0,140:4:4,0:127	0:10,228:9:8,1:127	0:0,255:9:9,0:127	0:0,74:2:2,0:93	0:0,170:3:3,0:127	0:0,113:4:4,0:127	0:0,193:5:5,0:127	0:0,159:5:5,0:127	0:0,255:12:12,0:127	0:0,125:4:4,0:127	0:0,74:2:2,0:93	0:0,157:5:5,0:127	0:0,255:8:8,0:127	0:0,255:11:11,0:127	0:0,225:8:8,0:127	0:0,255:12:12,0:127	0:0,153:6:6,0:127	0:0,37:1:1,0:56	0:0,152:4:4,0:127	0:0,201:6:6,0:127	0:0,205:5:5,0:127	0:0,255:11:11,0:127	0:0,128:3:3,0:127	0:0,90:2:2,0:109	0:0,145:4:4,0:127	0:0,255:17:17,0:127	0:0,230:6:6,0:127	0:0,151:4:4,0:127	0:0,225:7:7,0:127	0:0,255:11:11,0:127	0:0,147:3:3,0:127	0:0,128:3:3,0:127	0:0,182:6:6,0:127	0:0,202:6:6,0:127	0:0,255:9:9,0:127	0:0,105:3:3,0:124	0:0,182:6:6,0:127	0:0,205:6:6,0:127	0:0,221:6:6,0:127	0:0,129:4:4,0:127	0:0,25:1:1,0:44	0:0,170:4:4,0:127	0:0,227:7:7,0:127	0:0,184:5:5,0:127	0:0,255:9:9,0:127	0:0,255:9:9,0:127	0:0,67:2:2,0:86	0:0,122:3:3,0:127	0:0,93:3:3,0:112	0:0,252:8:8,0:127	0:0,187:7:7,0:127	0:0,255:8:8,0:127	0:0,146:4:4,0:127	0:0,230:6:6,0:127	0:0,246:7:7,0:127	0:0,255:8:8,0:127	0:0,255:11:11,0:127	0:0,127:3:3,0:127	0:0,187:5:5,0:127	0:0,255:8:8,0:127	0:0,128:3:3,0:127	0:0,255:10:10,0:127	0:0,251:8:8,0:127	0:0,105:3:3,0:124	0:0,37:1:1,0:56	0:0,247:7:7,0:127	0:10,135:5:4,0:127	0:0,205:6:6,0:127	0:0,255:11:11,0:127	0:0,248:10:10,0:127	0:0,90:2:2,0:109	0:0,180:6:6,0:127	0:0,181:6:6,0:127	0:0,195:6:6,0:127	0:0,224:5:5,0:127	0:0,255:8:8,0:127	0:0,255:10:10,0:127	0:0,205:6:6,0:127	0:0,255:8:8,0:127	0:0,255:9:9,0:127	1:114,67:6:2,4:27	0:0,255:12:12,0:127	0:0,255:12:12,0:127	0:0,255:10:10,0:127	0:0,255:7:7,0:127	0:0,255:9:9,0:127	0:0,233:5:5,0:127	0:0,255:15:15,0:127	0:0,123:5:5,0:127	0:0,173:5:5,0:127	0:0,138:3:3,0:127	0:0,128:4:4,0:127	0:0,188:6:6,0:127	0:0,249:9:9,0:127	0:0,188:6:6,0:127	0:0,214:6:6,0:127	0:0,255:8:8,0:127	0:0,104:3:3,0:123	0:0,158:5:5,0:127	0:0,255:12:12,0:127	0:0,255:10:10,0:127	0:0,158:4:4,0:127	0:0,133:6:6,0:127	0:0,255:9:9,0:127	0:0,255:15:15,0:127	0:0,135:4:4,0:127	0:0,254:7:7,0:127	0:0,196:6:6,0:127	0:0,176:6:6,0:127	0:0,255:10:10,0:127	0:0,127:3:3,0:127	0:0,127:3:3,0:127	0:0,67:2:2,0:86	0:0,255:8:8,0:127	0:0,177:4:4,0:127	0:0,148:4:4,0:127	0:0,255:10:10,0:127	0:0,255:10:10,0:127	0:0,255:15:15,0:127	0:0,173:5:5,0:127	0:0,251:7:7,0:127	0:0,171:4:4,0:127	0:0,221:7:7,0:127	0:0,255:9:9,0:127	0:0,135:4:4,0:127	0:0,74:2:2,0:93	0:0,37:1:1,0:56	0:0,67:2:2,0:86	0:0,73:2:2,0:92	0:0,136:5:5,0:127	0:0,216:6:6,0:127	0:0,74:2:2,0:93	0:0,255:11:11,0:127	0:0,205:6:6,0:127	0:0,203:5:5,0:127	0:0,129:4:4,0:127	0:0,205:5:5,0:127	0:0,255:8:8,0:127	0:0,128:3:3,0:127	0:0,206:5:5,0:127	.:0,0:0:0,0:0	0:0,117:3:3,0:127	0:0,255:9:9,0:127	0:0,136:4:4,0:127	0:0,200:5:5,0:127	0:0,90:2:2,0:109	0:0,206:5:5,0:127	0:0,255:13:13,0:127	0:0,117:3:3,0:127	0:0,142:4:4,0:127	0:0,165:5:5,0:127	0:0,193:5:5,0:127	0:0,150:3:3,0:127	0:0,198:6:6,0:127	0:0,151:3:3,0:127	0:0,205:6:6,0:127	0:0,103:3:3,0:122	0:0,255:9:9,0:127	0:0,182:6:6,0:127	0:0,255:8:8,0:127	0:0,255:9:9,0:127	0:0,242:9:9,0:127	0:0,255:10:10,0:127	0:0,218:7:7,0:127
var5028	sacCer_chrXI	589078	A	G	BY	W303	914	DP=5575;VDB=0.280852;SGB=81.2851;RPB=0.989512;MQB=0.999996;MQSB=0.999503;BQB=0.590637;MQ0F=0;AC=5;AN=568;DP4=2194,1682,19,22;MQ=59	GT:PL:DP:AD:GQ	0:0,235:6:6,0:127	0:0,255:8:8,0:127	0:0,175:4:4,0:127	0:0,146:4:4,0:127	0:0,255:7:7,0:127	0:0,150:3:3,0:127	1:185,0:6:0,6:127	1:255,0:10:0,10:127	1:172,0:5:0,5:127	0:0,255:13:12,0:127	0:0,255:10:10,0:127	0:0,142:5:5,0:127	1:224,0:5:0,5:127	0:0,183:5:5,0:127	0:0,199:6:6,0:127	0:0,255:19:19,0:127	0:0,254:6:6,0:127	0:0,255:7:7,0:127	0:0,174:5:5,0:127	0:0,255:6:6,0:127	0:0,255:10:10,0:127	0:0,151:4:4,0:127	0:0,255:11:11,0:127	0:0,172:6:6,0:127	0:0,205:6:6,0:127	0:0,255:14:14,0:127	0:0,255:9:9,0:127	0:0,255:11:11,0:127	0:0,206:5:5,0:127	0:0,255:13:13,0:127	0:0,185:6:6,0:127	0:0,158:4:4,0:127	0:0,233:7:7,0:127	0:0,255:8:8,0:127	0:0,255:10:10,0:127	0:0,227:6:6,0:127	0:0,255:8:8,0:127	0:0,231:8:8,0:127	0:0,172:5:5,0:127	0:0,255:11:11,0:127	0:0,255:13:13,0:127	0:0,255:7:7,0:127	0:0,255:10:10,0:127	0:0,255:10:10,0:127	0:0,255:16:16,0:127	0:0,255:6:6,0:127	0:0,255:9:9,0:127	0:0,255:16:16,0:127	0:0,184:5:5,0:127	0:0,140:4:4,0:127	0:0,230:6:6,0:127	0:0,255:9:9,0:127	0:0,214:7:7,0:127	0:0,202:6:6,0:127	0:0,255:14:14,0:127	0:0,127:3:3,0:127	0:0,152:4:4,0:127	0:0,152:4:4,0:127	0:0,216:5:5,0:127	0:0,246:7:7,0:127	0:0,172:5:5,0:127	0:0,191:5:5,0:127	0:0,188:6:6,0:127	0:0,255:11:11,0:127	0:0,255:8:8,0:127	0:0,255:10:10,0:127	0:0,182:5:5,0:127	0:0,97:2:2,0:116	0:0,255:9:9,0:127	0:0,236:6:6,0:127	0:0,255:16:16,0:127	0:0,255:15:15,0:127	0:0,255:11:11,0:127	0:0,255:10:10,0:127	0:0,255:8:8,0:127	0:0,180:4:4,0:127	0:0,255:12:12,0:127	0:0,218:6:6,0:127	0:0,203:6:6,0:127	0:0,249:6:6,0:127	0:0,255:7:7,0:127	0:0,202:5:5,0:127	0:0,255:11:11,0:127	0:0,255:16:16,0:127	0:0,152:4:4,0:127	0:0,158:4:4,0:127	0:0,255:18:18,0:127	0:0,255:11:11,0:127	0:0,255:15:15,0:127	0:0,161:4:4,0:127	0:0,67:2:2,0:86	0:0,255:14:14,0:127	0:0,255:8:8,0:127	0:0,147:3:3,0:127	0:0,114:3:3,0:127	0:0,255:7:7,0:127	0:0,255:7:7,0:127	0:0,255:8:8,0:127	0:0,115:3:3,0:127	0:0,234:8:8,0:127	0:0,255:9:9,0:127	0:0,255:23:23,0:127	0:0,74:2:2,0:93	0:0,255:9:9,0:127	0:0,200:4:4,0:127	0:0,158:4:4,0:127	0:0,214:5:5,0:127	0:0,184:5:5,0:127	0:0,255:13:13,0:127	0:0,151:3:3,0:127	0:0,90:2:2,0:109	0:0,97:2:2,0:116	0:0,244:6:6,0:127	0:0,255:15:15,0:127	0:0,37:1:1,0:56	0:0,155:4:4,0:127	0:0,189:4:4,0:127	0:0,255:8:8,0:127	0:0,175:5:5,0:127	0:0,206:5:5,0:127	0:0,246:6:6,0:127	0:0,90:2:2,0:109	0:0,255:8:8,0:127	0:0,255:14:14,0:127	0:0,246:6:6,0:127	0:0,235:8:8,0:127	0:0,255:9:9,0:127	0:0,253:9:9,0:127	0:0,255:10:10,0:127	0:0,255:11:11,0:127	0:0,174:5:5,0:127	0:0,255:16:16,0:127	0:0,255:10:10,0:127	0:0,224:7:7,0:127	0:0,255:11:11,0:127	0:0,255:8:8,0:127	0:0,113:4:4,0:127	0:0,255:8:8,0:127	0:0,67:2:2,0:86	0:0,213:6:6,0:127	0:0,62:2:2,0:81	0:0,117:3:3,0:127	0:0,194:5:5,0:127	0:0,222:6:6,0:127	0:0,195:6:6,0:127	0:0,255:7:7,0:127	0:0,105:3:3,0:124	0:0,255:9:9,0:127	0:0,130:4:4,0:127	0:0,255:8:8,0:127	0:0,255:9:9,0:127	0:0,255:9:9,0:127	0:0,60:1:1,0:79	0:0,161:5:5,0:127	0:0,133:4:4,0:127	0:0,105:3:3,0:124	0:0,37:1:1,0:56	0:0,148:4:4,0:127	0:0,225:6:6,0:127	0:0,255:21:21,0:127	0:0,255:13:13,0:127	0:0,255:10:10,0:127	0:0,173:4:4,0:127	0:0,255:8:8,0:127	0:0,255:10:10,0:127	0:0,107:3:3,0:126	0:0,124:4:4,0:127	0:0,147:3:3,0:127	0:0,152:5:5,0:127	0:0,134:3:3,0:127	0:0,242:5:5,0:127	0:0,90:2:2,0:109	0:0,255:8:8,0:127	0:0,255:9:9,0:127	0:0,255:6:6,0:127	0:0,255:10:10,0:127	0:0,163:5:5,0:127	0:0,255:8:8,0:127	0:0,237:7:7,0:127	0:0,255:8:8,0:127	0:0,126:3:3,0:127	0:0,226:6:6,0:127	0:0,214:5:5,0:127	0:0,155:4:4,0:127	0:0,255:6:6,0:127	0:0,255:13:13,0:127	0:0,115:3:3,0:127	0:0,127:3:3,0:127	0:0,37:1:1,0:56	0:0,115:3:3,0:127	0:0,164:6:6,0:127	0:0,223:5:5,0:127	0:0,120:2:2,0:127	0:0,104:3:3,0:123	0:0,60:1:1,0:79	0:0,154:4:4,0:127	0:0,181:4:4,0:127	0:0,255:8:8,0:127	0:0,60:1:1,0:79	0:0,255:10:10,0:127	0:0,255:16:16,0:127	0:0,181:4:4,0:127	0:0,135:3:3,0:127	0:0,255:8:8,0:127	0:0,255:7:7,0:127	0:0,255:15:15,0:127	0:0,255:9:9,0:127	0:0,225:7:7,0:127	0:0,255:9:9,0:127	0:0,255:9:9,0:127	0:0,217:7:7,0:127	0:0,255:10:10,0:127	0:0,255:7:7,0:127	0:0,255:7:7,0:127	.:0,0:0:0,0:0	0:0,255:12:12,0:127	0:0,255:7:7,0:127	0:0,255:11:11,0:127	0:0,244:5:5,0:127	0:0,130:4:4,0:127	0:42,171:6:5,1:127	0:0,195:7:7,0:127	0:0,140:5:5,0:127	0:0,143:4:4,0:127	0:0,182:5:5,0:127	0:0,172:5:5,0:127	0:0,213:6:6,0:127	0:0,195:6:6,0:127	0:0,112:4:4,0:127	0:0,255:12:12,0:127	0:0,227:7:7,0:127	0:0,205:6:6,0:127	0:0,255:8:8,0:127	0:0,229:6:6,0:127	0:0,166:7:7,0:127	0:0,206:5:5,0:127	0:0,255:8:8,0:127	0:0,255:8:8,0:127	0:0,206:5:5,0:127	0:0,110:2:2,0:127	0:0,173:4:4,0:127	0:0,255:7:7,0:127	0:0,255:8:8,0:127	0:0,120:2:2,0:127	0:0,255:11:11,0:127	0:0,237:7:7,0:127	0:0,208:5:5,0:127	0:0,226:6:6,0:127	0:0,255:14:14,0:127	0:0,255:8:8,0:127	0:0,255:9:9,0:127	0:0,255:10:10,0:127	0:0,147:4:4,0:127	0:0,214:5:5,0:127	0:0,127:3:3,0:127	0:0,255:8:8,0:127	0:0,255:7:7,0:127	0:0,234:8:8,0:127	0:0,255:9:9,0:127	0:0,241:8:8,0:127	1:224,0:6:0,6:127	0:0,126:3:3,0:127	0:0,255:12:12,0:127	0:0,244:6:6,0:127	0:0,255:6:6,0:127	0:0,255:9:9,0:127	0:0,230:8:8,0:127	0:0,150:3:3,0:127	0:0,97:2:2,0:116	0:0,255:11:11,0:127	0:0,29:1:1,0:48	0:0,255:7:7,0:127	0:0,225:6:6,0:127	0:0,237:6:6,0:127	0:0,255:9:9,0:127	0:0,202:6:6,0:127	0:0,143:4:4,0:127	0:0,239:7:7,0:127	0:0,255:7:7,0:127	0:0,182:5:5,0:127	0:0,179:5:5,0:127	0:0,97:2:2,0:116	0:0,67:2:2,0:86	0:42,185:6:5,1:127	0:0,255:7:7,0:127	0:0,60:1:1,0:79	0:0,255:8:8,0:127	0:0,160:5:5,0:127	0:0,128:3:3,0:127	0:0,206:5:5,0:127	0:0,159:5:5,0:127	0:0,237:8:8,0:127	0:0,254:7:7,0:127	0:0,180:4:4,0:127	0:0,255:14:14,0:127	0:0,255:12:12,0:127	0:0,255:8:8,0:127	0:0,255:9:9,0:127	0:0,255:10:10,0:127	0:0,127:3:3,0:127	0:0,255:10:10,0:127	0:0,255:8:8,0:127	0:0,134:3:3,0:127	0:0,255:9:9,0:127	0:0,255:14:14,0:127	0:0,255:7:7,0:127	0:0,255:15:15,0:127	0:0,255:6:6,0:127	0:0,206:5:5,0:127	0:0,247:9:9,0:127	0:0,255:9:9,0:127	0:0,136:4:4,0:127	0:0,255:7:7,0:127	0:0,255:11:11,0:127	0:0,184:5:5,0:127	0:0,255:10:10,0:127	0:0,255:9:9,0:127	0:0,255:11:11,0:127	0:0,255:20:20,0:127	0:0,206:6:6,0:127	0:0,255:10:10,0:127	0:0,230:7:7,0:127	0:0,255:7:7,0:127	0:0,225:5:5,0:127	0:0,255:12:12,0:127	0:0,206:5:5,0:127	0:0,147:3:3,0:127	0:0,255:8:8,0:127	0:0,255:10:10,0:127	0:0,255:11:11,0:127	0:0,219:7:7,0:127	0:0,255:10:10,0:127	0:0,241:7:7,0:127	0:0,255:15:15,0:127	0:0,255:11:11,0:127	0:0,220:9:9,0:127	0:0,255:13:13,0:127	0:0,205:6:6,0:127	0:0,255:18:18,0:127	0:0,221:8:8,0:127	0:0,255:10:10,0:127	0:0,255:14:13,1:127	0:0,244:6:6,0:127	0:0,155:4:4,0:127	0:0,255:13:13,0:127	0:0,255:9:9,0:127	0:0,255:14:14,0:127	0:0,97:2:2,0:116	0:0,254:7:7,0:127	0:0,192:5:5,0:127	0:0,255:9:9,0:127	0:0,255:8:8,0:127	0:0,237:9:9,0:127	0:0,246:6:6,0:127	0:0,255:8:8,0:127	0:0,255:14:14,0:127	0:0,255:11:11,0:127	0:0,255:7:7,0:127	0:0,243:7:7,0:127	0:0,255:12:12,0:127	0:0,255:12:12,0:127	0:0,127:3:3,0:127	0:0,128:3:3,0:127	0:0,164:5:5,0:127	0:0,105:4:4,0:124	0:0,216:7:7,0:127	0:0,255:9:9,0:127	0:79,141:6:4,2:81	0:0,219:7:7,0:127	0:0,74:2:2,0:93	0:0,183:5:5,0:127	0:13,255:8:7,1:127	0:0,90:2:2,0:109	0:0,218:6:6,0:127	0:0,255:15:15,0:127	0:0,207:7:7,0:127	0:0,230:7:7,0:127	0:0,195:7:7,0:127	0:0,134:3:3,0:127	0:0,195:6:6,0:127	0:0,255:9:9,0:127	0:0,255:10:10,0:127	0:0,141:5:5,0:127	0:0,255:10:10,0:127	0:0,253:8:8,0:127	0:0,134:3:3,0:127	0:0,127:3:3,0:127	0:0,92:3:3,0:111	0:0,67:2:2,0:86	0:0,93:3:3,0:112	0:0,67:2:2,0:86	0:0,191:6:6,0:127	0:0,205:6:6,0:127	0:0,185:6:6,0:127	0:0,242:7:7,0:127	0:0,104:3:3,0:123	0:0,141:4:4,0:127	0:0,228:7:7,0:127	0:0,255:7:7,0:127	0:0,207:6:6,0:127	0:0,83:3:3,0:102	0:0,225:5:5,0:127	0:0,48:1:1,0:67	0:0,82:3:3,0:101	0:0,135:4:4,0:127	.:0,0:0:0,0:0	0:0,166:6:6,0:127	0:0,152:5:5,0:127	0:0,255:16:16,0:127	0:0,176:6:6,0:127	0:0,243:7:7,0:127	0:0,255:12:12,0:127	.:0,0:0:0,0:0	0:0,143:6:6,0:127	0:0,160:5:5,0:127	0:0,74:2:2,0:93	0:0,158:4:4,0:127	0:0,255:10:10,0:127	0:0,232:8:8,0:127	.:0,0:0:0,0:0	0:0,255:10:10,0:127	0:0,255:9:9,0:127	0:0,255:7:7,0:127	0:0,158:4:4,0:127	0:0,255:7:7,0:127	0:0,211:6:6,0:127	0:0,230:6:6,0:127	0:0,246:7:7,0:127	0:0,255:10:10,0:127	0:0,255:7:7,0:127	0:0,255:13:13,0:127	0:0,255:7:7,0:127	0:0,67:2:2,0:86	0:0,225:6:6,0:127	0:0,255:14:14,0:127	0:0,255:12:11,0:127	0:0,242:5:5,0:127	0:0,227:6:6,0:127	0:0,255:11:11,0:127	0:0,218:6:6,0:127	0:0,105:3:3,0:124	0:0,128:3:3,0:127	0:0,255:7:7,0:127	0:0,246:10:10,0:127	0:0,198:7:7,0:127	0:0,202:6:6,0:127	0:0,162:5:5,0:127	0:0,251:7:7,0:127	0:0,166:5:5,0:127	0:0,37:1:1,0:56	.:0,0:0:0,0:0	0:0,161:3:3,0:127	0:0,25:1:1,0:44	0:0,160:5:5,0:127	0:0,255:9:9,0:127	0:0,255:7:7,0:127	0:0,128:3:3,0:127	0:0,123:4:4,0:127	0:0,136:4:4,0:127	0:0,255:12:12,0:127	0:0,136:5:5,0:127	0:0,213:5:5,0:127	0:0,160:5:5,0:127	0:0,37:1:1,0:56	0:0,192:5:5,0:127	0:0,255:11:11,0:127	0:0,37:1:1,0:56	0:0,250:6:6,0:127	0:0,255:10:10,0:127	0:0,147:3:3,0:127	0:0,190:9:9,0:127	0:0,253:8:8,0:127	0:0,255:10:10,0:127	0:0,67:2:2,0:86	0:0,196:6:6,0:127	0:0,255:7:7,0:127	0:0,185:6:6,0:127	0:0,202:5:5,0:127	0:0,244:8:8,0:127	0:0,60:1:1,0:79	0:0,129:4:4,0:127	0:0,146:5:5,0:127	0:0,253:9:9,0:127	0:0,255:7:7,0:127	0:0,151:5:5,0:127	0:0,176:5:5,0:127	0:0,143:4:4,0:127	0:0,255:6:6,0:127	0:0,227:7:7,0:127	0:19,193:6:5,1:127	0:0,255:13:13,0:127	0:0,233:7:7,0:127	0:0,37:1:1,0:56	0:0,171:4:4,0:127	0:0,246:7:7,0:127	0:0,184:4:4,0:127	0:0,255:10:10,0:127	0:0,255:10:10,0:127	0:0,37:1:1,0:56	0:0,231:5:5,0:127	0:0,140:4:4,0:127	0:0,255:10:10,0:127	0:0,255:16:16,0:127	0:0,255:7:7,0:127	0:0,247:7:7,0:127	0:0,230:7:7,0:127	0:0,202:6:6,0:127	0:0,210:7:7,0:127	0:0,255:7:7,0:127	0:0,255:10:10,0:127	0:0,148:4:4,0:127	0:0,255:11:11,0:127	0:0,153:4:4,0:127	0:0,255:13:13,0:127	0:0,213:6:6,0:127	0:0,255:8:8,0:127	0:0,185:6:6,0:127	0:0,255:10:10,0:127	0:0,255:12:12,0:127	0:0,155:4:4,0:127	0:0,150:3:3,0:127	0:0,255:8:8,0:127	0:0,172:6:6,0:127	0:0,73:2:2,0:92	0:0,186:6:6,0:127	0:0,255:13:13,0:127	0:0,255:13:13,0:127	0:0,255:14:14,0:127	0:0,255:10:10,0:127	0:0,117:4:4,0:127	0:0,255:10:10,0:127	0:0,201:7:7,0:127	0:0,214:6:6,0:127	0:0,129:4:4,0:127	0:0,211:6:6,0:127	0:0,135:4:4,0:127	0:0,115:3:3,0:127	0:0,60:1:1,0:79	0:0,192:7:7,0:127	0:0,124:4:4,0:127	0:0,110:4:4,0:127	0:0,255:10:10,0:127	0:0,225:6:6,0:127	0:0,217:6:6,0:127	0:0,115:3:3,0:127	0:0,204:5:5,0:127	0:0,209:5:5,0:127	0:0,90:2:2,0:109	0:0,199:5:5,0:127	0:0,188:5:5,0:127	0:0,158:4:4,0:127	0:0,152:4:4,0:127	0:0,93:3:3,0:112	0:0,255:7:7,0:127	0:0,37:1:1,0:56	0:0,183:5:5,0:127	0:0,255:11:11,0:127	0:0,184:5:5,0:127	0:0,193:5:5,0:127	0:0,244:5:5,0:127	0:0,134:3:3,0:127	0:0,90:2:2,0:109	0:0,255:7:7,0:127	0:0,234:5:5,0:127	0:0,127:3:3,0:127	0:0,210:6:6,0:127	0:0,255:13:13,0:127	0:0,198:6:6,0:127	0:0,253:8:8,0:127	0:0,183:5:5,0:127	0:0,255:8:8,0:127	0:0,255:10:10,0:127	0:0,255:8:8,0:127
var5029	sacCer_chrXI	589279	A	G	BY	W303	844	DP=5513;VDB=0.974505;SGB=60.2825;RPB=0.316011;MQB=0.999996;MQSB=0.999545;BQB=0.500582;MQ0F=0;AC=5;AN=572;DP4=1830,2355,22,22;MQ=59	GT:PL:DP:AD:GQ	0:0,245:8:8,0:127	0:0,255:12:12,0:127	0:0,255:10:10,0:127	0:0,205:5:5,0:127	0:0,202:6:6,0:127	0:0,158:4:4,0:127	1:221,0:6:0,6:127	1:228,0:8:0,8:127	1:173,0:7:0,7:127	0:0,236:7:7,0:127	0:0,255:12:12,0:127	0:0,255:10:10,0:127	1:135,0:4:0,4:115	0:0,255:10:10,0:127	0:0,255:10:10,0:127	0:0,255:11:11,0:127	0:0,196:7:7,0:127	0:0,234:6:6,0:127	0:0,158:4:4,0:127	0:0,129:4:4,0:127	0:0,255:12:12,0:127	0:0,184:5:5,0:127	0:0,205:8:8,0:127	0:0,255:14:14,0:127	0:0,255:8:8,0:127	0:0,255:10:10,0:127	0:0,255:8:8,0:127	0:0,255:11:11,0:127	0:0,255:9:9,0:127	0:0,255:21:21,0:127	0:0,171:5:5,0:127	0:0,245:8:8,0:127	0:0,255:10:10,0:127	0:0,255:12:12,0:127	0:0,255:13:13,0:127	0:0,153:4:4,0:127	0:0,206:7:7,0:127	0:0,197:7:7,0:127	0:0,230:7:7,0:127	0:0,255:16:16,0:127	0:0,203:6:6,0:127	0:0,255:10:10,0:127	0:0,255:10:10,0:127	0:0,255:11:11,0:127	0:0,255:12:12,0:127	0:0,255:6:6,0:127	0:0,255:20:20,0:127	0:0,120:2:2,0:127	0:0,255:11:11,0:127	0:0,255:9:9,0:127	0:0,255:12:12,0:127	0:0,93:3:3,0:112	0:0,184:5:5,0:127	0:0,255:10:10,0:127	0:0,255:17:17,0:127	0:0,255:10:10,0:127	0:0,207:6:6,0:127	0:0,182:6:6,0:127	0:0,151:5:5,0:127	0:0,184:5:5,0:127	0:0,152:5:5,0:127	0:0,92:3:3,0:111	0:0,225:8:8,0:127	0:0,203:6:6,0:127	0:4,255:11:10,1:127	0:0,255:12:12,0:127	0:0,161:5:5,0:127	0:0,255:13:13,0:127	0:0,255:11:11,0:127	0:0,203:7:7,0:127	0:0,255:15:15,0:127	0:0,255:10:10,0:127	0:0,255:18:18,0:127	0:0,124:4:4,0:127	0:0,197:7:7,0:127	0:0,125:4:4,0:127	0:0,255:12:12,0:127	0:0,113:4:4,0:127	0:0,74:2:2,0:93	0:0,202:5:5,0:127	0:0,236:7:7,0:127	0:0,221:6:6,0:127	0:0,255:13:13,0:127	0:0,255:15:15,0:127	0:0,255:8:8,0:127	0:0,157:4:4,0:127	0:0,255:16:16,0:127	0:0,255:15:15,0:127	0:0,255:14:14,0:127	0:0,37:1:1,0:56	0:0,229:6:6,0:127	0:0,255:16:16,0:127	0:0,255:14:14,0:127	0:0,255:6:6,0:127	0:0,140:4:4,0:127	0:0,255:7:7,0:127	0:0,175:4:4,0:127	0:0,255:10:10,0:127	0:0,129:4:4,0:127	0:30,255:10:9,1:127	0:0,249:6:6,0:127	0:0,255:23:23,0:127	0:0,255:9:9,0:127	0:0,255:10:10,0:127	0:0,255:6:6,0:127	0:0,255:8:8,0:127	0:0,175:5:5,0:127	0:0,169:6:6,0:127	0:0,78:2:2,0:97	0:0,232:7:7,0:127	0:0,200:4:4,0:127	0:0,127:3:3,0:127	0:0,255:12:12,0:127	0:0,255:8:8,0:127	0:0,25:1:1,0:44	0:0,255:8:8,0:127	0:0,171:5:5,0:127	0:0,255:9:9,0:127	0:0,134:3:3,0:127	0:0,191:5:5,0:127	0:0,255:9:9,0:127	0:0,255:11:11,0:127	0:0,255:10:10,0:127	0:0,255:11:11,0:127	0:0,82:2:2,0:101	0:0,127:3:3,0:127	0:0,255:11:11,0:127	0:0,255:9:9,0:127	0:0,222:6:6,0:127	0:0,188:6:6,0:127	0:0,232:6:6,0:127	0:0,255:18:18,0:127	0:0,255:11:11,0:127	0:0,218:7:7,0:127	0:0,255:11:11,0:127	0:0,255:8:8,0:127	0:0,129:4:4,0:127	0:0,255:12:12,0:127	0:0,104:3:3,0:123	0:0,166:4:4,0:127	0:0,130:4:4,0:127	0:0,195:6:6,0:127	0:0,237:6:6,0:127	0:0,255:8:8,0:127	0:0,245:9:9,0:127	0:0,182:5:5,0:127	0:0,127:3:3,0:127	0:0,130:4:4,0:127	0:0,145:4:4,0:127	0:0,255:10:10,0:127	0:0,255:10:10,0:127	0:0,255:10:10,0:127	0:0,173:6:6,0:127	0:0,172:4:4,0:127	0:0,127:3:3,0:127	0:0,90:2:2,0:109	0:0,134:4:4,0:127	0:0,239:7:7,0:127	0:0,255:8:8,0:127	0:0,255:17:17,0:127	0:0,206:7:7,0:127	0:0,255:8:8,0:127	0:0,224:5:5,0:127	0:0,255:10:10,0:127	0:0,160:5:5,0:127	0:0,182:5:5,0:127	0:0,60:1:1,0:79	0:0,249:6:6,0:127	0:0,255:10:10,0:127	0:0,120:2:2,0:127	0:0,118:4:4,0:127	0:0,175:4:4,0:127	0:0,255:10:10,0:127	0:0,255:15:15,0:127	0:0,248:8:8,0:127	0:0,255:17:17,0:127	0:0,255:8:8,0:127	0:0,236:7:7,0:127	0:0,225:8:8,0:127	0:0,255:11:11,0:127	0:0,37:1:1,0:56	0:0,97:2:2,0:116	0:0,184:5:5,0:127	0:0,246:7:7,0:127	0:0,255:6:6,0:127	0:0,255:9:9,0:127	0:0,197:5:5,0:127	0:0,67:2:2,0:86	0:0,127:3:3,0:127	0:0,67:2:2,0:86	0:0,255:9:9,0:127	0:0,255:7:7,0:127	0:0,37:1:1,0:56	0:0,129:4:4,0:127	0:0,74:2:2,0:93	0:0,255:8:8,0:127	0:0,195:7:7,0:127	0:0,255:7:7,0:127	0:0,181:4:4,0:127	0:0,255:9:9,0:127	0:0,247:6:6,0:127	0:0,129:4:4,0:127	0:0,151:5:5,0:127	0:0,206:6:6,0:127	0:0,195:5:5,0:127	0:0,231:5:5,0:127	0:0,175:4:4,0:127	0:0,255:10:10,0:127	0:0,219:7:7,0:127	0:0,255:14:14,0:127	0:0,234:9:9,0:127	0:0,243:9:9,0:127	0:0,67:2:2,0:86	0:0,255:9:9,0:127	0:0,136:4:4,0:127	0:0,255:10:10,0:127	0:0,255:6:6,0:127	0:0,255:10:10,0:127	0:0,104:3:3,0:123	0:0,130:4:4,0:127	0:0,255:7:7,0:127	0:0,129:5:5,0:127	0:0,203:6:6,0:127	0:0,255:10:10,0:127	0:0,255:10:10,0:127	0:0,203:6:6,0:127	0:0,255:11:11,0:127	0:0,229:6:6,0:127	0:0,206:5:5,0:127	0:0,255:14:14,0:127	0:0,202:6:6,0:127	0:0,255:7:7,0:127	0:0,207:6:6,0:127	0:0,255:11:11,0:127	0:0,255:10:10,0:127	0:0,211:6:6,0:127	0:0,255:7:7,0:127	0:0,255:8:8,0:127	0:0,153:4:4,0:127	0:0,249:7:7,0:127	0:0,129:4:4,0:127	0:0,201:5:5,0:127	0:0,127:3:3,0:127	0:0,100:2:2,0:119	0:0,255:10:10,0:127	0:0,211:6:6,0:127	0:0,172:5:5,0:127	0:0,255:7:7,0:127	0:0,255:14:14,0:127	0:0,255:10:10,0:127	0:0,255:9:9,0:127	0:0,255:13:13,0:127	0:0,74:2:2,0:93	0:0,182:5:5,0:127	0:0,199:6:6,0:127	0:0,255:8:8,0:127	0:0,232:7:7,0:127	0:0,188:5:5,0:127	0:0,200:4:4,0:127	0:0,255:9:9,0:127	1:233,0:7:0,7:127	0:0,255:8:8,0:127	0:0,255:8:8,0:127	0:0,255:10:10,0:127	0:0,227:7:7,0:127	0:0,166:4:4,0:127	0:0,195:6:6,0:127	0:0,158:4:4,0:127	0:0,103:3:3,0:122	0:0,255:12:12,0:127	0:0,225:6:6,0:127	0:0,255:11:11,0:127	0:0,255:10:10,0:127	0:0,169:6:6,0:127	0:0,228:7:7,0:127	0:0,250:8:8,0:127	0:0,255:8:8,0:127	0:0,243:7:7,0:127	0:0,222:6:6,0:127	0:0,255:7:7,0:127	0:0,104:3:3,0:123	0:0,97:2:2,0:116	0:0,84:3:3,0:103	0:0,223:7:7,0:127	0:0,255:8:8,0:127	0:0,201:5:5,0:127	0:0,177:4:4,0:127	0:0,153:4:4,0:127	0:0,255:8:8,0:127	0:0,128:3:3,0:127	0:0,183:5:5,0:127	0:0,226:6:6,0:127	0:0,185:6:6,0:127	0:0,202:6:6,0:127	0:0,255:9:9,0:127	0:0,255:13:13,0:127	0:0,243:7:7,0:127	0:0,255:8:8,0:127	0:0,171:4:4,0:127	0:0,67:2:2,0:86	0:0,253:8:8,0:127	0:0,255:8:8,0:127	0:0,255:9:9,0:127	0:0,246:7:7,0:127	0:0,255:12:12,0:127	0:0,110:2:2,0:127	0:0,255:16:16,0:127	0:0,169:3:3,0:127	0:0,214:6:6,0:127	0:0,135:4:4,0:127	0:0,214:6:6,0:127	0:0,205:5:5,0:127	0:0,255:11:11,0:127	0:0,255:14:14,0:127	0:0,255:13:13,0:127	0:0,255:8:8,0:127	0:0,255:11:11,0:127	0:0,255:18:18,0:127	0:0,255:11:11,0:127	0:0,203:6:6,0:127	0:0,245:9:9,0:127	0:0,255:9:9,0:127	0:0,225:6:6,0:127	0:0,244:8:8,0:127	0:0,255:11:11,0:127	0:0,255:10:10,0:127	0:0,205:5:5,0:127	0:0,238:8:8,0:127	0:0,255:13:13,0:127	0:0,255:8:8,0:127	0:0,255:7:7,0:127	0:0,255:9:9,0:127	0:0,255:8:8,0:127	0:0,234:8:8,0:127	0:0,255:9:9,0:127	0:0,255:14:14,0:127	0:0,255:14:14,0:127	0:0,220:7:7,0:127	0:0,149:5:5,0:127	0:0,255:10:10,0:127	0:0,255:10:10,0:127	0:0,149:5:5,0:127	0:0,103:3:3,0:122	0:0,188:8:8,0:127	0:13,228:8:7,0:127	0:7,176:6:5,0:127	0:0,225:7:7,0:127	0:0,152:4:4,0:127	0:0,225:6:6,0:127	0:0,255:7:7,0:127	0:0,177:4:4,0:127	0:0,255:10:10,0:127	0:0,153:4:4,0:127	0:0,248:8:8,0:127	0:0,255:8:8,0:127	0:0,255:15:15,0:127	0:0,239:7:7,0:127	0:0,255:14:14,0:127	0:0,174:5:5,0:127	0:0,255:14:14,0:127	0:0,255:10:10,0:127	0:0,184:6:6,0:127	0:0,67:2:2,0:86	0:0,105:3:3,0:124	0:0,252:11:11,0:127	0:0,255:9:9,0:127	0:0,255:12:12,0:127	0:39,180:7:6,1:127	0:0,215:8:8,0:127	0:0,197:8:8,0:127	0:0,208:8:8,0:127	0:0,228:7:7,0:127	0:0,221:8:8,0:127	0:0,163:5:5,0:127	0:0,255:9:9,0:127	0:0,221:8:8,0:127	0:4,199:7:6,0:127	0:0,199:7:7,0:127	0:0,37:1:1,0:56	0:13,174:8:7,1:127	0:0,255:14:14,0:127	0:0,246:9:9,0:127	0:0,255:12:12,0:127	0:0,255:9:9,0:127	0:0,238:8:8,0:127	0:0,255:8:8,0:127	0:0,37:1:1,0:56	0:0,105:3:3,0:124	0:0,152:5:5,0:127	0:0,121:4:4,0:127	0:0,184:5:5,0:127	0:0,207:7:7,0:127	0:0,255:13:13,0:127	0:0,166:5:5,0:127	0:0,227:7:7,0:127	0:0,105:3:3,0:124	0:0,157:4:4,0:127	0:0,230:6:6,0:127	0:0,152:4:4,0:127	0:0,158:4:4,0:127	0:0,255:12:12,0:127	0:0,175:4:4,0:127	0:0,169:4:4,0:127	0:0,206:6:6,0:127	0:0,180:6:6,0:127	0:0,249:7:7,0:127	0:0,188:5:5,0:127	0:0,127:3:3,0:127	0:0,255:19:19,0:127	0:0,202:6:6,0:127	0:16,230:7:6,1:127	0:0,255:11:11,0:127	0:0,37:1:1,0:56	0:0,242:10:10,0:127	0:0,92:3:3,0:111	0:0,239:7:7,0:127	0:0,174:5:5,0:127	0:0,255:23:23,0:127	0:0,255:17:17,0:127	0:0,135:4:4,0:127	0:0,205:7:7,0:127	0:0,255:14:14,0:127	0:0,231:7:7,0:127	0:0,167:6:6,0:127	0:0,179:6:6,0:127	0:0,161:5:5,0:127	0:0,161:5:5,0:127	0:0,246:6:6,0:127	0:0,235:9:9,0:127	0:0,174:5:5,0:127	0:0,207:7:7,0:127	0:0,184:5:5,0:127	0:18,255:10:9,1:127	0:0,152:4:4,0:127	0:0,246:7:7,0:127	0:0,255:8:8,0:127	0:0,189:4:4,0:127	0:0,224:5:5,0:127	0:0,255:13:13,0:127	0:0,152:4:4,0:127	0:0,128:3:3,0:127	0:0,118:4:4,0:127	0:0,255:10:10,0:127	0:0,255:15:15,0:127	0:0,255:13:13,0:127	0:0,230:6:6,0:127	0:0,222:6:6,0:127	0:0,193:6:6,0:127	0:0,166:6:6,0:127	.:0,0:0:0,0:0	0:0,107:3:3,0:126	0:0,225:6:6,0:127	0:0,221:6:6,0:127	0:0,255:16:16,0:127	0:0,243:8:8,0:127	0:0,255:14:14,0:127	0:0,255:13:13,0:127	0:0,106:4:4,0:125	0:0,222:7:7,0:127	0:0,207:10:10,0:127	0:0,255:10:10,0:127	0:0,255:8:8,0:127	0:0,118:4:4,0:127	0:0,172:6:6,0:127	0:0,102:3:3,0:121	0:0,255:11:11,0:127	0:0,175:5:5,0:127	0:0,182:5:5,0:127	0:0,255:8:8,0:127	0:0,169:4:4,0:127	0:0,255:14:14,0:127	0:0,255:10:10,0:127	0:0,254:8:8,0:127	0:0,205:6:6,0:127	0:0,255:12:12,0:127	0:0,128:3:3,0:127	0:0,255:10:10,0:127	0:0,232:7:7,0:127	0:0,255:9:9,0:127	0:0,37:1:1,0:56	0:0,143:5:5,0:127	0:0,123:5:5,0:127	0:0,255:11:11,0:127	0:0,74:2:2,0:93	0:0,255:11:11,0:127	0:0,67:2:2,0:86	0:0,200:5:5,0:127	0:0,187:6:6,0:127	0:0,230:6:6,0:127	0:79,195:9:6,3:127	0:0,255:17:17,0:127	0:0,255:11:11,0:127	0:0,105:3:3,0:124	0:0,105:3:3,0:124	0:0,67:2:2,0:86	0:0,74:2:2,0:93	0:0,255:12:12,0:127	0:0,255:10:10,0:127	0:0,175:5:5,0:127	0:0,48:1:1,0:67	0:0,207:7:7,0:127	0:0,161:6:6,0:127	0:0,172:5:5,0:127	0:0,226:9:9,0:127	0:0,255:11:11,0:127	0:0,179:6:6,0:127	0:0,185:6:6,0:127	0:0,255:12:12,0:127	0:0,255:11:11,0:127	0:0,242:7:7,0:127	0:0,166:5:5,0:127	0:0,255:11:11,0:127	0:0,255:8:8,0:127	0:0,255:23:23,0:127	0:0,196:7:7,0:127	0:0,166:5:5,0:127	0:0,161:5:5,0:127	0:0,171:5:5,0:127	0:0,255:13:13,0:127	0:0,135:4:4,0:127	0:0,195:6:6,0:127	0:0,255:10:10,0:127	0:0,244:8:8,0:127	0:0,255:10:10,0:127	0:0,204:6:6,0:127	0:0,255:11:11,0:127	0:0,255:9:9,0:127	0:0,255:12:12,0:127	0:0,161:5:5,0:127	0:0,255:9:9,0:127	0:0,255:11:11,0:127	0:0,205:6:6,0:127	0:0,152:5:5,0:127	0:0,183:6:6,0:127	0:0,241:7:7,0:127	0:0,121:4:4,0:127	0:0,67:2:2,0:86	0:0,37:1:1,0:56	0:0,92:3:3,0:111	0:0,209:6:6,0:127	0:0,92:3:3,0:111	0:0,255:8:8,0:127	0:0,255:10:10,0:127	0:0,195:6:6,0:127	0:0,74:2:2,0:93	0:0,182:6:6,0:127	0:0,224:5:5,0:127	0:0,57:2:2,0:76	0:0,239:6:6,0:127	0:0,121:4:4,0:127	0:0,255:9:9,0:127	0:0,230:6:6,0:127	0:0,67:2:2,0:86	0:0,244:8:8,0:127	0:0,173:4:4,0:127	0:0,147:4:4,0:127	0:0,255:12:12,0:127	0:0,158:4:4,0:127	0:0,74:2:2,0:93	0:0,74:2:2,0:93	0:0,205:6:6,0:127	0:0,74:2:2,0:93	0:0,255:8:8,0:127	0:0,244:6:6,0:127	0:0,225:6:6,0:127	0:0,128:3:3,0:127	0:0,255:9:9,0:127	0:0,188:5:5,0:127	0:0,151:5:5,0:127	0:0,255:12:12,0:127	0:0,127:3:3,0:127	0:0,255:15:15,0:127	0:0,255:9:9,0:127
var5030	sacCer_chrXI	589327	C	T	BY	W303	925	DP=5945;VDB=0.305533;SGB=115.376;RPB=0.533903;MQB=1;MQSB=1;BQB=0.34659;MQ0F=0;AC=5;AN=571;DP4=2069,2066,18,22;MQ=60	GT:PL:DP:AD:GQ	0:0,255:8:8,0:127	0:0,255:12:12,0:127	0:0,255:9:9,0:127	0:0,255:6:6,0:127	0:0,255:7:7,0:127	0:0,181:4:4,0:127	1:255,0:9:0,9:127	1:255,0:9:0,9:127	1:250,0:7:0,7:127	0:0,255:9:9,0:127	0:0,255:13:13,0:127	0:0,255:11:11,0:127	1:178,0:6:0,6:127	0:0,255:10:10,0:127	0:39,211:7:6,1:127	0:0,255:12:12,0:127	0:0,255:8:8,0:127	0:0,241:6:6,0:127	0:0,150:5:5,0:127	0:0,215:7:7,0:127	0:0,255:10:10,0:127	0:0,231:8:8,0:127	0:0,194:5:5,0:127	0:0,255:13:13,0:127	0:0,188:6:6,0:127	0:0,255:7:7,0:127	0:0,255:7:7,0:127	0:0,255:10:10,0:127	0:0,255:8:8,0:127	0:0,255:23:23,0:127	0:0,255:9:9,0:127	0:0,244:5:5,0:127	0:0,255:8:8,0:127	0:0,255:10:10,0:127	0:0,255:10:10,0:127	0:0,255:8:8,0:127	0:0,215:5:5,0:127	0:0,255:8:8,0:127	0:0,255:7:7,0:127	0:0,255:15:15,0:127	0:0,230:8:8,0:127	0:0,222:7:7,0:127	0:0,255:11:11,0:127	0:0,255:12:12,0:127	0:0,255:10:10,0:127	0:0,185:5:5,0:127	0:0,255:17:17,0:127	0:0,225:5:5,0:127	0:0,214:5:5,0:127	0:0,255:9:9,0:127	0:0,255:14:14,0:127	0:0,255:8:8,0:127	0:0,202:6:6,0:127	0:0,255:9:9,0:127	0:0,255:13:13,0:127	0:0,255:9:9,0:127	0:0,225:5:5,0:127	0:0,255:9:9,0:127	0:0,121:4:4,0:127	0:0,160:5:5,0:127	0:0,196:5:5,0:127	0:0,136:4:4,0:127	0:0,255:7:7,0:127	0:0,255:9:9,0:127	0:0,199:6:6,0:127	0:0,250:7:7,0:127	0:0,255:10:10,0:127	0:0,255:17:17,0:127	0:0,255:10:10,0:127	0:0,194:5:5,0:127	0:0,255:9:9,0:127	0:0,255:8:8,0:127	0:0,255:13:13,0:127	0:0,255:7:7,0:127	0:0,242:7:7,0:127	0:0,97:2:2,0:117	0:0,255:7:7,0:127	0:0,37:1:1,0:57	0:0,37:1:1,0:57	0:0,172:5:5,0:127	0:0,215:7:7,0:127	0:0,204:5:5,0:127	0:0,255:8:8,0:127	0:0,255:13:13,0:127	0:0,255:9:9,0:127	0:0,225:5:5,0:127	0:0,255:13:13,0:127	0:0,255:14:14,0:127	0:0,255:9:9,0:127	0:0,126:3:3,0:127	0:0,210:5:5,0:127	0:0,255:12:12,0:127	0:0,255:11:11,0:127	0:0,231:6:6,0:127	0:0,105:3:3,0:125	0:0,255:7:7,0:127	0:0,50:1:1,0:70	0:0,203:5:5,0:127	0:0,242:7:7,0:127	0:0,255:11:11,0:127	0:0,225:5:5,0:127	0:0,255:16:16,0:127	0:0,255:11:11,0:127	0:0,247:8:8,0:127	0:0,205:5:5,0:127	0:0,169:4:4,0:127	0:0,255:8:8,0:127	0:0,218:6:6,0:127	0:0,135:4:4,0:127	0:0,202:6:6,0:127	0:0,213:6:6,0:127	0:0,181:4:4,0:127	0:0,255:9:9,0:127	0:0,255:8:8,0:127	0:0,37:1:1,0:57	0:0,254:7:7,0:127	0:0,255:7:7,0:127	0:0,255:7:7,0:127	0:0,134:3:3,0:127	0:0,170:3:3,0:127	0:0,201:6:6,0:127	0:0,255:11:11,0:127	0:0,255:12:12,0:127	0:0,254:8:8,0:127	0:0,216:5:5,0:127	0:0,161:5:5,0:127	0:0,255:11:11,0:127	0:0,255:6:6,0:127	0:0,185:5:5,0:127	0:0,130:4:4,0:127	0:0,255:9:9,0:127	0:0,255:16:16,0:127	0:0,255:12:12,0:127	0:0,181:4:4,0:127	0:0,255:9:9,0:127	0:0,255:10:10,0:127	0:0,172:5:5,0:127	0:0,255:9:9,0:127	0:0,174:5:5,0:127	0:0,90:2:2,0:110	0:0,183:5:5,0:127	0:0,128:3:3,0:127	0:0,128:3:3,0:127	0:0,84:3:3,0:104	0:0,127:3:3,0:127	0:0,181:4:4,0:127	0:0,255:8:8,0:127	0:0,147:4:4,0:127	0:0,150:3:3,0:127	0:0,255:9:9,0:127	0:0,255:9:9,0:127	0:0,255:7:7,0:127	0:0,74:2:2,0:94	0:0,127:3:3,0:127	0:0,230:6:6,0:127	0:0,72:2:2,0:92	0:0,158:4:4,0:127	0:0,203:6:6,0:127	0:0,130:4:4,0:127	0:0,255:16:16,0:127	0:0,130:4:4,0:127	0:0,255:8:8,0:127	0:0,255:6:6,0:127	0:0,255:9:9,0:127	0:0,222:5:5,0:127	0:0,150:3:3,0:127	0:0,255:6:6,0:127	0:0,246:6:6,0:127	0:0,239:7:7,0:127	0:0,239:6:6,0:127	0:0,147:3:3,0:127	0:0,127:3:3,0:127	0:0,255:12:12,0:127	0:0,255:10:10,0:127	0:0,255:12:12,0:127	0:0,255:12:12,0:127	0:0,255:6:6,0:127	0:0,255:8:8,0:127	0:0,171:5:5,0:127	0:0,255:9:9,0:127	0:0,67:2:2,0:87	0:0,97:2:2,0:117	0:0,161:4:4,0:127	0:0,255:9:9,0:127	0:0,215:5:5,0:127	0:0,239:5:5,0:127	0:0,255:7:7,0:127	0:0,67:2:2,0:87	0:0,37:1:1,0:57	0:0,130:4:4,0:127	0:0,251:10:10,0:127	0:0,250:6:6,0:127	0:0,37:1:1,0:57	0:0,191:5:5,0:127	0:0,169:3:3,0:127	0:0,255:10:10,0:127	0:0,255:9:9,0:127	0:0,255:7:7,0:127	0:0,255:7:7,0:127	0:0,255:9:9,0:127	0:0,255:8:8,0:127	0:0,200:6:6,0:127	0:0,253:8:8,0:127	0:0,136:4:4,0:127	0:0,255:7:7,0:127	0:0,255:7:7,0:127	0:0,104:3:3,0:124	0:0,255:15:15,0:127	0:0,255:12:12,0:127	0:0,255:16:16,0:127	0:0,255:11:11,0:127	0:0,255:13:13,0:127	0:0,181:4:4,0:127	0:0,255:11:11,0:127	0:0,120:2:2,0:127	0:0,255:14:14,0:127	0:0,255:7:7,0:127	0:0,255:8:8,0:127	0:0,158:4:4,0:127	0:0,135:4:4,0:127	0:0,129:4:4,0:127	0:0,92:3:3,0:112	0:0,205:6:6,0:127	0:0,255:9:9,0:127	0:0,221:6:6,0:127	0:0,255:7:7,0:127	0:0,255:12:12,0:127	0:0,255:9:9,0:127	0:0,203:6:6,0:127	0:0,255:12:12,0:127	0:0,225:5:5,0:127	0:0,255:8:8,0:127	0:0,239:6:6,0:127	0:0,251:7:7,0:127	0:0,255:11:11,0:127	0:0,208:5:5,0:127	0:0,255:7:7,0:127	0:0,255:12:12,0:127	0:0,187:5:5,0:127	0:0,172:5:5,0:127	0:0,170:4:4,0:127	0:0,255:8:8,0:127	0:0,128:3:3,0:127	0:0,197:5:5,0:127	0:0,255:7:7,0:127	0:0,197:6:6,0:127	0:0,160:5:5,0:127	0:0,255:7:7,0:127	0:0,255:12:12,0:127	0:0,255:8:8,0:127	0:0,206:5:5,0:127	0:0,255:11:11,0:127	0:0,115:3:3,0:127	0:0,134:3:3,0:127	0:0,225:6:6,0:127	0:0,127:3:3,0:127	0:0,182:5:5,0:127	0:0,255:9:9,0:127	0:0,224:5:5,0:127	0:0,255:12:12,0:127	1:152,19:6:1,5:112	0:0,255:7:7,0:127	0:0,255:10:10,0:127	0:0,255:11:11,0:127	0:0,255:8:8,0:127	0:0,175:4:4,0:127	0:0,255:8:8,0:127	0:0,169:3:3,0:127	0:0,37:1:1,0:57	0:0,255:12:12,0:127	0:0,255:9:9,0:127	0:0,255:12:12,0:127	0:0,255:7:7,0:127	0:0,120:2:2,0:127	0:0,255:9:9,0:127	0:0,196:7:7,0:127	0:0,249:6:6,0:127	0:0,255:7:7,0:127	0:0,244:5:5,0:127	0:0,182:5:5,0:127	0:0,255:8:8,0:127	0:0,116:3:3,0:127	0:0,37:1:1,0:57	0:0,230:7:7,0:127	0:0,255:10:10,0:127	0:0,74:2:2,0:94	0:0,244:6:6,0:127	0:0,243:7:7,0:127	0:0,213:5:5,0:127	0:0,214:5:5,0:127	0:0,255:10:10,0:127	0:0,255:10:10,0:127	0:0,255:11:11,0:127	0:0,152:5:5,0:127	0:0,255:13:13,0:127	0:0,255:10:10,0:127	0:0,255:7:7,0:127	0:0,255:10:10,0:127	0:0,255:8:8,0:127	0:0,220:6:6,0:127	0:0,239:7:7,0:127	0:0,255:9:9,0:127	0:0,255:8:8,0:127	0:0,255:12:12,0:127	0:0,255:11:11,0:127	0:0,214:5:5,0:127	0:0,255:15:15,0:127	0:0,255:7:7,0:127	0:0,194:4:4,0:127	0:0,184:6:6,0:127	0:0,191:5:5,0:127	0:0,219:6:6,0:127	0:0,255:9:9,0:127	0:0,255:10:10,0:127	0:0,255:12:12,0:127	0:0,255:10:10,0:127	0:0,255:12:12,0:127	0:0,255:18:18,0:127	0:0,255:16:16,0:127	0:0,150:3:3,0:127	0:0,255:10:10,0:127	0:0,212:7:7,0:127	0:0,243:7:7,0:127	0:0,255:8:8,0:127	0:0,255:10:10,0:127	0:0,255:9:9,0:127	0:0,158:4:4,0:127	0:0,158:4:4,0:127	0:0,255:14:14,0:127	0:0,205:5:5,0:127	0:0,255:8:8,0:127	0:0,255:11:11,0:127	0:0,254:8:8,0:127	0:0,255:9:9,0:127	0:0,255:12:12,0:127	0:0,255:12:12,0:127	0:0,255:12:12,0:127	0:0,255:10:10,0:127	0:0,117:3:3,0:127	0:0,255:9:9,0:127	0:0,244:6:6,0:127	0:0,255:8:8,0:127	0:0,199:6:6,0:127	0:0,255:9:9,0:127	0:0,255:9:9,0:127	0:0,151:5:5,0:127	0:0,255:10:10,0:127	0:0,143:6:6,0:127	0:0,148:4:4,0:127	0:0,247:8:8,0:127	0:0,127:3:3,0:127	0:0,250:7:7,0:127	0:0,157:6:6,0:127	0:0,201:6:6,0:127	0:0,244:6:6,0:127	0:0,255:13:13,0:127	0:0,255:8:8,0:127	0:0,255:14:14,0:127	0:0,202:5:5,0:127	0:0,255:12:12,0:127	0:0,255:11:11,0:127	0:0,216:6:6,0:127	0:0,97:2:2,0:117	0:0,218:6:6,0:127	0:0,213:8:8,0:127	0:0,255:12:12,0:127	0:0,255:13:13,0:127	0:10,255:9:8,1:127	0:0,255:10:10,0:127	0:0,243:8:8,0:127	0:0,231:8:8,0:127	0:0,255:8:8,0:127	0:0,255:13:13,0:127	0:0,237:8:8,0:127	0:0,255:7:7,0:127	0:0,244:10:10,0:127	0:0,255:12:12,0:127	0:0,160:5:5,0:127	0:0,74:2:2,0:94	0:0,235:9:9,0:127	0:0,255:16:16,0:127	0:0,225:8:8,0:127	0:0,255:14:14,0:127	0:0,176:6:6,0:127	0:0,193:5:5,0:127	0:0,255:10:10,0:127	0:0,140:5:5,0:127	0:0,173:6:6,0:127	.:0,0:0:0,0:0	0:0,74:2:2,0:94	0:0,160:5:5,0:127	0:0,255:8:8,0:127	0:0,255:11:11,0:127	0:0,124:4:4,0:127	0:0,228:7:7,0:127	0:0,97:2:2,0:117	0:0,67:2:2,0:87	0:0,241:6:6,0:127	0:0,170:4:4,0:127	0:0,194:4:4,0:127	0:0,255:10:10,0:127	0:0,255:10:10,0:127	0:0,200:4:4,0:127	0:0,171:5:5,0:127	0:0,226:6:6,0:127	0:0,206:7:7,0:127	0:0,127:3:3,0:127	0:0,148:4:4,0:127	0:0,255:20:20,0:127	0:0,220:7:7,0:127	0:21,229:7:6,1:127	0:0,255:11:11,0:127	0:0,37:1:1,0:57	0:0,255:11:11,0:127	0:0,184:5:5,0:127	0:0,208:6:6,0:127	0:0,165:5:5,0:127	0:0,255:16:16,0:127	0:0,255:15:15,0:127	0:0,230:7:7,0:127	0:0,255:11:11,0:127	0:0,255:13:13,0:127	0:0,255:11:11,0:127	0:0,125:4:4,0:127	0:0,255:9:9,0:127	0:0,225:6:6,0:127	0:0,195:6:6,0:127	0:0,135:4:4,0:127	0:0,221:8:8,0:127	0:0,255:10:10,0:127	0:0,236:8:8,0:127	0:0,255:10:10,0:127	0:0,255:9:9,0:127	0:0,134:3:3,0:127	0:0,130:4:4,0:127	0:0,255:12:12,0:127	0:0,219:5:5,0:127	0:0,127:3:3,0:127	0:0,255:11:11,0:127	0:0,167:4:4,0:127	0:0,37:1:1,0:57	0:0,151:5:5,0:127	0:0,255:11:11,0:127	0:0,255:13:13,0:127	0:0,243:8:8,0:127	0:0,214:5:5,0:127	0:0,202:6:6,0:127	0:0,225:6:6,0:127	0:0,105:3:3,0:125	0:0,37:1:1,0:57	0:0,135:4:4,0:127	0:0,193:5:5,0:127	0:0,155:4:4,0:127	0:0,250:9:9,0:127	0:0,205:6:6,0:127	0:0,255:13:13,0:127	0:0,255:12:12,0:127	0:0,130:4:4,0:127	0:0,250:8:8,0:127	0:0,216:6:6,0:127	0:0,255:8:8,0:127	0:0,193:5:5,0:127	0:0,228:7:7,0:127	0:0,173:5:5,0:127	0:0,202:5:5,0:127	0:0,255:9:9,0:127	0:0,67:2:2,0:87	0:0,182:4:4,0:127	0:0,255:7:7,0:127	0:0,175:4:4,0:127	0:0,255:8:8,0:127	0:0,255:10:10,0:127	0:0,197:6:6,0:127	0:0,134:3:3,0:127	0:0,255:8:8,0:127	0:0,255:10:10,0:127	0:0,208:7:7,0:127	0:0,255:9:9,0:127	0:0,255:10:10,0:127	0:0,37:1:1,0:57	0:0,194:5:5,0:127	0:0,57:2:2,0:77	0:0,218:9:9,0:127	0:0,60:1:1,0:80	0:0,190:6:6,0:127	0:0,97:2:2,0:117	0:0,183:5:5,0:127	0:0,255:12:12,0:127	0:0,198:6:6,0:127	0:39,203:7:6,1:127	0:0,255:13:13,0:127	0:0,255:11:11,0:127	0:0,84:3:3,0:104	0:0,104:3:3,0:124	0:0,152:5:5,0:127	0:0,127:3:3,0:127	0:0,255:17:17,0:127	0:0,238:9:9,0:127	0:0,221:6:6,0:127	0:0,171:4:4,0:127	0:0,255:6:6,0:127	0:0,127:3:3,0:127	0:0,190:7:7,0:127	0:0,255:9:9,0:127	0:0,255:10:10,0:127	0:0,225:6:6,0:127	0:0,230:7:7,0:127	0:0,255:11:11,0:127	0:0,255:7:7,0:127	0:0,184:6:6,0:127	0:0,255:7:7,0:127	0:0,255:13:13,0:127	0:0,255:7:7,0:127	0:0,255:22:22,0:127	0:0,255:10:10,0:127	0:0,85:2:2,0:105	0:0,255:7:7,0:127	0:0,225:5:5,0:127	0:0,255:12:12,0:127	0:0,206:5:5,0:127	0:0,187:5:5,0:127	0:0,251:9:9,0:127	0:0,255:6:6,0:127	0:0,255:9:9,0:127	0:0,249:6:6,0:127	0:0,228:7:7,0:127	0:0,255:7:7,0:127	0:0,255:14:14,0:127	0:0,255:10:10,0:127	0:0,255:8:8,0:127	0:0,255:11:11,0:127	0:0,255:10:10,0:127	0:0,255:11:11,0:127	0:0,175:4:4,0:127	0:0,218:5:5,0:127	0:0,90:2:2,0:110	0:0,60:1:1,0:80	0:0,152:4:4,0:127	0:0,151:5:5,0:127	0:0,255:9:9,0:127	0:0,37:1:1,0:57	0:0,255:8:8,0:127	0:0,255:12:12,0:127	0:0,255:8:8,0:127	0:0,188:6:6,0:127	0:0,255:7:7,0:127	0:0,155:4:4,0:127	0:0,124:4:4,0:127	0:0,255:7:7,0:127	0:0,67:2:2,0:87	0:0,255:11:11,0:127	0:0,255:7:7,0:127	0:0,105:3:3,0:125	0:0,255:8:8,0:127	0:0,74:2:2,0:94	0:0,219:7:7,0:127	0:0,255:11:11,0:127	0:0,183:5:5,0:127	0:0,104:3:3,0:124	0:0,150:3:3,0:127	0:0,206:5:5,0:127	.:0,0:0:0,0:0	0:0,238:7:7,0:127	0:0,255:9:9,0:127	0:0,255:8:8,0:127	0:0,90:2:2,0:110	0:0,255:9:9,0:127	0:0,175:6:6,0:127	0:0,233:8:8,0:127	0:0,255:7:7,0:127	0:0,255:7:7,0:127	0:0,255:12:12,0:127	0:0,255:8:8,0:127
var5031	sacCer_chrXI	589369	A	G	BY	W303	962	DP=6178;VDB=0.000800475;SGB=56.3545;RPB=0.418908;MQB=0.999996;MQSB=0.999662;BQB=0.884416;MQ0F=0;AC=5;AN=571;DP4=2104,2160,25,29;MQ=59	GT:PL:DP:AD:GQ	0:0,255:9:9,0:127	0:0,255:11:11,0:127	0:0,255:9:9,0:127	0:0,255:5:5,0:127	0:0,214:5:5,0:127	0:0,184:5:5,0:127	1:255,0:7:0,7:127	1:255,0:9:0,9:127	1:255,0:8:0,8:127	0:4,255:11:10,1:127	0:0,255:13:13,0:127	0:0,255:11:11,0:127	1:239,0:6:0,6:127	0:0,255:9:9,0:127	0:0,255:10:10,0:127	0:0,255:17:17,0:127	0:0,255:9:9,0:127	0:0,255:6:6,0:127	0:0,161:5:5,0:127	0:0,207:6:6,0:127	0:0,255:9:9,0:127	0:0,255:11:11,0:127	0:0,141:4:4,0:127	0:0,255:13:13,0:127	0:0,129:4:4,0:127	0:0,254:7:7,0:127	0:0,255:8:8,0:127	0:0,255:13:13,0:127	0:0,255:9:9,0:127	0:0,255:18:18,0:127	0:0,255:10:10,0:127	0:0,255:7:7,0:127	0:0,255:11:11,0:127	0:0,255:9:9,0:127	0:0,255:10:10,0:127	0:0,255:12:12,0:127	0:13,255:8:7,0:127	0:0,255:9:9,0:127	0:0,255:8:8,0:127	0:0,255:18:18,0:127	0:0,255:9:9,0:127	0:0,250:7:7,0:127	0:0,255:8:8,0:127	0:0,255:11:11,0:127	0:0,255:8:8,0:127	0:0,184:5:5,0:127	0:0,255:15:15,0:127	0:0,255:7:7,0:127	0:0,225:6:6,0:127	0:0,255:10:10,0:127	0:0,255:9:9,0:127	0:0,255:10:10,0:127	0:0,152:4:4,0:127	0:0,255:10:10,0:127	0:0,255:17:17,0:127	0:0,255:10:10,0:127	0:0,216:5:5,0:127	0:0,255:10:10,0:127	0:0,163:5:5,0:127	0:0,200:7:7,0:127	0:0,165:4:4,0:127	0:0,153:4:4,0:127	0:0,255:9:9,0:127	0:0,255:8:8,0:127	0:0,255:9:9,0:127	0:0,202:5:5,0:127	0:0,255:12:12,0:127	0:0,255:17:17,0:127	0:0,255:8:8,0:127	0:0,255:9:9,0:127	0:0,255:10:10,0:127	0:0,255:10:10,0:127	0:0,255:8:8,0:127	0:0,171:4:4,0:127	0:0,255:10:10,0:127	0:0,200:4:4,0:127	0:0,207:6:6,0:127	0:0,90:2:2,0:109	0:0,67:2:2,0:86	0:0,188:5:5,0:127	0:0,255:7:7,0:127	0:0,255:7:7,0:127	0:0,211:6:6,0:127	0:0,255:12:12,0:127	0:0,255:9:9,0:127	0:0,235:6:6,0:127	0:0,255:13:13,0:127	0:0,255:11:11,0:127	0:0,255:10:10,0:127	0:0,163:4:4,0:127	0:0,151:3:3,0:127	0:0,255:13:13,0:127	0:0,255:10:9,1:127	0:0,201:5:5,0:127	0:0,135:4:4,0:127	0:0,255:9:9,0:127	0:0,170:3:3,0:127	0:0,255:10:10,0:127	0:0,225:7:7,0:127	0:0,255:10:10,0:127	0:0,255:6:6,0:127	0:0,255:17:17,0:127	0:0,255:11:11,0:127	0:0,243:7:7,0:127	0:0,193:5:5,0:127	0:0,181:4:4,0:127	0:0,255:8:8,0:127	0:0,255:10:10,0:127	0:0,183:5:5,0:127	0:0,200:7:7,0:127	0:0,153:4:4,0:127	0:0,181:4:4,0:127	0:0,255:8:8,0:127	0:0,255:8:8,0:127	.:0,0:0:0,0:0	0:0,255:8:8,0:127	0:0,188:5:5,0:127	0:0,255:8:8,0:127	0:0,147:3:3,0:127	0:0,138:3:3,0:127	0:0,224:5:5,0:127	0:0,255:12:12,0:127	0:0,255:11:11,0:127	0:0,255:11:11,0:127	0:0,225:5:5,0:127	0:0,161:5:5,0:127	0:0,255:13:13,0:127	0:0,248:8:8,0:127	0:0,227:6:6,0:127	0:0,135:4:4,0:127	0:0,255:10:10,0:127	0:0,255:19:19,0:127	0:0,255:9:9,0:127	0:0,225:5:5,0:127	0:0,255:10:10,0:127	0:0,255:11:11,0:127	0:0,225:5:5,0:127	0:0,255:7:7,0:127	0:0,198:6:6,0:127	0:0,147:3:3,0:127	0:0,205:5:5,0:127	0:0,97:2:2,0:116	0:0,158:4:4,0:127	0:0,92:3:3,0:111	0:0,105:3:3,0:124	0:0,158:4:4,0:127	0:0,255:8:8,0:127	0:0,90:2:2,0:109	0:0,197:5:5,0:127	0:0,255:13:13,0:127	0:0,255:13:13,0:127	0:0,255:7:7,0:127	0:0,74:2:2,0:93	0:0,127:3:3,0:127	0:0,195:5:5,0:127	0:0,120:4:4,0:127	0:0,143:5:5,0:127	0:0,199:6:6,0:127	0:0,208:6:6,0:127	0:0,255:18:18,0:127	0:0,129:4:4,0:127	0:0,255:9:9,0:127	0:0,255:7:7,0:127	0:0,255:10:10,0:127	0:0,255:9:9,0:127	0:0,67:2:2,0:86	0:0,255:10:10,0:127	0:0,255:7:7,0:127	0:0,239:6:6,0:127	0:0,255:7:7,0:127	0:0,220:4:4,0:127	0:0,189:4:4,0:127	0:0,247:7:7,0:127	0:0,255:11:11,0:127	0:0,255:13:13,0:127	0:0,255:12:12,0:127	0:0,255:7:7,0:127	0:0,255:8:8,0:127	0:0,210:5:5,0:127	0:0,255:8:8,0:127	0:0,67:2:2,0:86	0:0,117:3:3,0:127	0:0,166:4:4,0:127	0:0,201:6:6,0:127	0:7,224:6:5,0:127	0:0,255:8:8,0:127	0:0,255:8:8,0:127	0:0,37:1:1,0:56	0:0,37:1:1,0:56	0:0,74:2:2,0:93	0:0,241:9:9,0:127	0:0,184:4:4,0:127	0:0,67:2:2,0:86	0:0,221:6:6,0:127	0:0,186:5:5,0:127	0:0,255:8:8,0:127	0:0,255:9:9,0:127	0:39,243:7:6,1:127	0:0,160:5:5,0:127	0:0,255:13:13,0:127	0:0,255:8:8,0:127	0:0,249:7:7,0:127	0:0,247:8:8,0:127	0:0,171:5:5,0:127	0:0,255:7:7,0:127	0:0,254:6:6,0:127	0:0,135:4:4,0:127	0:0,255:16:16,0:127	0:0,255:14:13,1:127	0:0,255:13:13,0:127	0:0,255:12:12,0:127	0:0,255:15:15,0:127	0:0,150:3:3,0:127	0:0,255:10:10,0:127	0:0,74:2:2,0:93	0:0,255:16:16,0:127	0:0,194:4:4,0:127	0:0,255:12:12,0:127	0:0,174:5:5,0:127	0:0,243:7:7,0:127	0:0,193:6:6,0:127	0:0,67:2:2,0:86	0:0,195:6:6,0:127	0:0,255:7:7,0:127	0:0,247:8:8,0:127	0:0,255:8:8,0:127	0:0,255:16:16,0:127	0:0,255:12:12,0:127	0:0,255:6:6,0:127	0:0,255:13:13,0:127	0:0,255:6:6,0:127	0:0,255:6:6,0:127	0:0,239:6:6,0:127	0:0,125:4:4,0:127	0:0,247:8:8,0:127	0:0,255:6:6,0:127	0:0,218:6:6,0:127	0:0,255:11:11,0:127	0:0,166:5:5,0:127	0:0,228:6:6,0:127	0:0,255:6:6,0:127	0:0,255:8:8,0:127	0:0,150:3:3,0:127	0:0,136:4:4,0:127	0:0,243:7:7,0:127	0:0,255:7:7,0:127	0:0,255:7:7,0:127	0:0,255:9:9,0:127	0:0,255:17:17,0:127	0:0,255:7:7,0:127	0:0,241:5:5,0:127	0:0,255:10:10,0:127	0:0,90:2:2,0:109	0:0,173:5:5,0:127	0:0,200:6:6,0:127	0:0,129:4:4,0:127	0:0,225:6:6,0:127	0:0,255:8:8,0:127	0:0,158:4:4,0:127	0:0,255:14:14,0:127	1:147,42:6:1,5:85	0:0,255:8:8,0:127	0:0,255:9:9,0:127	0:0,255:8:8,0:127	0:0,255:9:9,0:127	0:0,153:4:4,0:127	0:0,255:8:8,0:127	0:0,110:2:2,0:127	0:0,36:1:1,0:55	0:0,255:12:12,0:127	0:0,255:9:9,0:127	0:0,255:12:12,0:127	0:0,255:7:7,0:127	0:0,199:6:6,0:127	0:0,255:9:9,0:127	0:0,255:9:9,0:127	0:0,195:5:5,0:127	0:0,255:7:7,0:127	0:0,209:4:4,0:127	0:0,74:2:2,0:93	0:0,255:7:7,0:127	0:0,90:2:2,0:109	.:0,0:0:0,0:0	0:0,255:9:9,0:127	0:0,255:9:9,0:127	0:0,213:5:5,0:127	0:0,255:10:10,0:127	0:0,255:9:9,0:127	0:0,161:4:4,0:127	0:0,255:5:5,0:127	0:0,255:12:12,0:127	0:0,255:11:11,0:127	0:0,255:11:11,0:127	0:0,150:3:3,0:127	0:0,255:16:16,0:127	0:0,241:9:9,0:127	0:0,255:8:8,0:127	0:0,240:8:8,0:127	0:0,255:8:8,0:127	0:0,255:8:8,0:127	0:0,255:8:8,0:127	0:0,255:10:10,0:127	0:0,243:7:7,0:127	0:0,255:11:11,0:127	0:0,127:3:3,0:127	0:0,149:5:5,0:127	0:0,255:20:20,0:127	0:0,241:6:6,0:127	0:0,214:5:5,0:127	0:0,255:9:9,0:127	0:0,224:5:5,0:127	0:0,255:7:7,0:127	0:0,255:9:9,0:127	0:0,255:12:12,0:127	0:0,255:15:15,0:127	0:0,255:9:9,0:127	0:0,255:16:16,0:127	0:0,255:17:17,0:127	0:0,255:15:15,0:127	0:0,150:3:3,0:127	0:0,255:12:12,0:127	0:0,202:6:6,0:127	0:0,255:7:7,0:127	0:0,255:8:8,0:127	0:0,255:7:7,0:127	0:0,255:7:7,0:127	0:0,117:3:3,0:127	0:0,173:4:4,0:127	0:0,255:13:13,0:127	0:0,255:11:11,0:127	0:0,255:7:7,0:127	0:1,255:12:11,1:127	0:0,243:7:7,0:127	0:0,255:9:9,0:127	0:0,255:12:12,0:127	0:0,255:14:14,0:127	0:0,255:9:9,0:127	0:0,255:9:9,0:127	0:0,155:4:4,0:127	0:0,255:9:9,0:127	0:0,226:6:6,0:127	0:0,230:6:6,0:127	0:0,184:5:5,0:127	0:0,255:11:11,0:127	0:0,255:8:8,0:127	0:0,230:7:7,0:127	0:0,234:8:8,0:127	0:0,201:7:7,0:127	0:0,74:2:2,0:93	0:0,255:9:9,0:127	0:0,121:4:4,0:127	0:0,241:7:7,0:127	0:0,184:5:5,0:127	0:0,187:5:5,0:127	0:0,206:5:5,0:127	0:0,255:10:10,0:127	0:0,255:11:11,0:127	0:0,255:17:17,0:127	0:0,227:8:8,0:127	0:0,255:11:11,0:127	0:12,255:16:15,1:127	0:0,205:6:6,0:127	0:0,37:1:1,0:56	0:0,255:8:8,0:127	0:0,172:6:6,0:127	0:0,255:11:11,0:127	0:0,255:13:13,0:127	0:65,246:9:7,2:127	0:0,255:8:8,0:127	0:0,214:6:6,0:127	0:0,226:8:8,0:127	0:0,255:6:6,0:127	0:0,255:12:12,0:127	0:0,255:9:9,0:127	0:0,243:9:9,0:127	0:0,255:10:10,0:127	0:0,255:12:12,0:127	0:0,127:3:3,0:127	0:0,37:1:1,0:56	0:0,188:8:8,0:127	0:0,255:16:16,0:127	0:0,183:7:7,0:127	0:0,255:12:12,0:127	0:0,143:4:4,0:127	0:0,248:7:7,0:127	0:0,255:10:10,0:127	0:0,115:3:3,0:127	0:0,203:6:6,0:127	0:0,37:1:1,0:56	0:0,105:3:3,0:124	0:13,225:8:7,1:127	0:0,255:8:8,0:127	0:0,255:11:11,0:127	0:0,151:5:5,0:127	0:0,221:8:8,0:127	0:0,78:2:2,0:97	0:42,137:6:5,1:114	0:0,255:6:6,0:127	0:0,170:4:4,0:127	0:0,255:6:6,0:127	0:0,255:11:11,0:127	0:0,255:8:8,0:127	0:0,221:6:6,0:127	0:0,237:7:7,0:127	0:0,181:4:4,0:127	0:0,255:9:9,0:127	0:0,147:3:3,0:127	0:0,141:4:4,0:127	0:0,255:20:20,0:127	0:0,212:7:7,0:127	0:102,178:6:4,2:95	0:0,255:11:11,0:127	0:0,37:1:1,0:56	0:0,255:10:10,0:127	0:0,255:8:8,0:127	0:0,179:6:6,0:127	0:0,173:4:4,0:127	0:0,255:15:15,0:127	0:0,255:16:16,0:127	0:0,182:5:5,0:127	0:0,255:10:10,0:127	0:0,253:10:10,0:127	0:0,255:11:11,0:127	0:0,151:4:4,0:127	0:0,255:8:8,0:127	0:0,243:8:8,0:127	0:0,181:4:4,0:127	0:0,152:5:5,0:127	0:0,255:9:9,0:127	0:0,255:10:10,0:127	0:33,249:9:8,1:127	0:0,255:10:10,0:127	0:0,255:7:7,0:127	0:0,134:3:3,0:127	0:0,160:5:5,0:127	0:0,255:11:11,0:127	0:0,167:4:4,0:127	0:0,224:5:5,0:127	0:0,255:14:14,0:127	0:0,127:3:3,0:127	0:0,74:2:2,0:93	0:0,179:6:6,0:127	0:0,244:8:8,0:127	0:0,255:14:14,0:127	0:0,221:8:8,0:127	0:0,223:5:5,0:127	0:0,251:7:7,0:127	0:0,222:6:6,0:127	0:0,187:5:5,0:127	0:0,37:1:1,0:56	0:0,124:4:4,0:127	0:0,216:6:6,0:127	0:0,115:3:3,0:127	0:0,215:7:7,0:127	0:0,153:6:6,0:127	0:0,255:13:13,0:127	0:0,255:14:14,0:127	0:0,94:3:3,0:113	0:0,227:8:8,0:127	0:0,255:7:7,0:127	0:0,255:11:11,0:127	0:19,193:6:5,0:127	0:0,255:7:7,0:127	0:0,207:7:7,0:127	0:0,201:5:5,0:127	0:0,255:10:10,0:127	0:0,104:3:3,0:123	0:0,134:3:3,0:127	0:0,255:8:8,0:127	0:0,115:3:3,0:127	0:0,172:5:5,0:127	0:0,255:12:12,0:127	0:0,255:7:7,0:127	0:0,194:4:4,0:127	0:0,255:9:9,0:127	0:0,223:7:7,0:127	0:0,255:9:9,0:127	0:0,255:8:8,0:127	0:0,229:9:9,0:127	0:0,37:1:1,0:56	0:0,255:7:7,0:127	0:0,104:3:3,0:123	0:0,244:10:10,0:127	0:0,97:2:2,0:116	0:0,229:7:7,0:127	0:0,152:4:4,0:127	0:0,105:3:3,0:124	0:0,255:10:10,0:127	0:0,255:8:8,0:127	0:102,166:9:6,3:83	0:0,255:11:11,0:127	0:0,255:9:9,0:127	0:0,164:5:5,0:127	0:0,165:5:5,0:127	0:0,151:5:5,0:127	0:0,127:3:3,0:127	0:0,255:17:17,0:127	0:0,255:12:12,0:127	0:0,250:8:8,0:127	0:0,171:4:4,0:127	0:0,230:5:5,0:127	0:0,92:3:3,0:111	0:0,243:7:7,0:127	0:0,196:6:6,0:127	0:0,255:12:12,0:127	0:0,255:8:8,0:127	0:0,255:9:9,0:127	0:0,218:6:6,0:127	0:0,255:10:10,0:127	0:0,106:4:4,0:125	0:0,228:6:6,0:127	0:0,255:13:13,0:127	0:0,147:4:4,0:127	0:0,255:20:20,0:127	0:0,255:11:11,0:127	0:0,183:5:5,0:127	0:0,244:5:5,0:127	0:0,255:6:6,0:127	0:0,255:14:14,0:127	0:0,250:6:6,0:127	0:0,153:4:4,0:127	0:0,255:10:10,0:127	0:0,255:9:9,0:127	0:0,207:7:7,0:127	0:0,255:8:8,0:127	0:0,255:11:11,0:127	0:0,255:9:9,0:127	0:0,255:16:16,0:127	0:0,255:11:11,0:127	0:0,255:7:7,0:127	0:0,255:10:10,0:127	0:0,255:12:12,0:127	0:0,255:12:12,0:127	0:0,185:4:4,0:127	0:0,158:4:4,0:127	0:0,128:3:3,0:127	0:0,60:1:1,0:79	0:0,115:4:4,0:127	0:0,185:6:6,0:127	0:0,208:6:6,0:127	0:0,37:1:1,0:56	0:0,255:9:9,0:127	0:0,255:14:14,0:127	0:0,214:5:5,0:127	0:0,218:7:7,0:127	0:0,255:7:7,0:127	0:0,171:5:5,0:127	0:0,167:4:4,0:127	0:0,255:8:8,0:127	0:0,104:3:3,0:123	0:0,255:11:11,0:127	0:0,255:7:7,0:127	0:0,62:2:2,0:81	0:0,253:9:9,0:127	0:0,37:1:1,0:56	0:0,255:8:8,0:127	0:0,255:11:11,0:127	0:0,255:7:7,0:127	0:0,67:2:2,0:86	0:0,127:3:3,0:127	0:0,233:7:7,0:127	0:0,37:1:1,0:56	0:0,152:5:5,0:127	0:0,255:7:7,0:127	0:0,255:8:8,0:127	0:0,90:2:2,0:109	0:0,255:8:8,0:127	0:0,255:7:7,0:127	0:0,208:6:6,0:127	0:0,255:7:7,0:127	0:0,181:4:4,0:127	0:0,255:11:11,0:127	0:0,224:6:6,0:127
var5032	sacCer_chrXI	589384	T	C	BY	W303	999	DP=6446;VDB=0.202319;SGB=72.978;RPB=0.833578;MQB=0.999985;MQSB=0.99877;BQB=0.765291;MQ0F=0;AC=5;AN=572;DP4=2147,2311,21,31;MQ=59	GT:PL:DP:AD:GQ	0:0,255:9:9,0:127	0:0,255:12:12,0:127	0:0,255:8:8,0:127	0:0,158:3:3,0:127	0:0,255:8:8,0:127	0:0,147:3:3,0:127	1:255,0:8:0,8:127	1:255,0:7:0,7:127	1:255,0:10:0,10:127	0:0,255:12:12,0:127	0:0,255:16:16,0:127	0:0,255:11:11,0:127	1:240,0:6:0,6:127	0:0,255:10:10,0:127	0:0,255:10:10,0:127	0:0,255:16:16,0:127	0:0,255:9:9,0:127	0:0,255:6:6,0:127	0:0,152:4:4,0:127	0:0,255:9:9,0:127	0:0,255:9:9,0:127	0:0,255:11:11,0:127	0:0,153:4:4,0:127	0:0,255:12:12,0:127	0:0,185:6:6,0:127	0:0,207:6:6,0:127	0:0,239:7:7,0:127	0:0,255:13:13,0:127	0:0,255:12:12,0:127	0:0,255:16:16,0:127	0:0,255:10:10,0:127	0:0,255:11:11,0:127	0:0,255:11:11,0:127	0:0,255:10:10,0:127	0:0,255:10:10,0:127	0:0,255:11:11,0:127	0:0,255:7:7,0:127	0:0,255:9:9,0:127	0:0,255:9:9,0:127	0:0,255:17:17,0:127	0:0,255:9:9,0:127	0:0,255:9:9,0:127	0:0,255:10:10,0:127	0:0,255:10:10,0:127	0:0,225:6:6,0:127	0:0,174:5:5,0:127	0:0,255:16:16,0:127	0:0,255:7:7,0:127	0:0,225:6:6,0:127	0:0,255:10:10,0:127	0:0,255:11:11,0:127	0:0,255:9:9,0:127	0:0,194:6:6,0:127	0:0,255:12:12,0:127	0:0,255:15:15,0:127	0:0,255:11:11,0:127	0:0,203:5:5,0:127	0:0,255:10:10,0:127	0:0,149:5:5,0:127	0:0,200:7:7,0:127	0:0,120:2:2,0:127	0:0,246:6:6,0:127	0:0,255:10:10,0:127	0:0,255:8:8,0:127	0:0,255:9:9,0:127	0:0,255:8:8,0:127	0:0,255:10:10,0:127	0:0,255:15:15,0:127	0:0,255:10:10,0:127	0:0,255:9:9,0:127	0:0,255:10:10,0:127	0:0,255:7:7,0:127	0:0,255:9:9,0:127	0:0,171:4:4,0:127	0:0,231:8:8,0:127	0:0,224:5:5,0:127	0:0,185:6:6,0:127	0:0,90:2:2,0:109	0:0,67:2:2,0:86	0:0,221:6:6,0:127	0:0,255:9:9,0:127	0:0,255:10:10,0:127	0:0,243:7:7,0:127	0:0,255:13:13,0:127	0:0,255:9:9,0:127	0:0,255:6:6,0:127	0:0,255:15:15,0:127	0:0,255:10:10,0:127	0:0,255:9:9,0:127	0:0,158:4:4,0:127	0:0,142:3:3,0:127	0:0,255:15:14,1:127	0:7,255:10:9,1:127	0:0,255:8:8,0:127	0:0,160:5:5,0:127	0:0,255:10:10,0:127	0:0,244:5:5,0:127	0:0,255:9:9,0:127	0:0,247:8:8,0:127	0:0,255:9:9,0:127	0:39,255:7:6,0:127	0:0,255:17:17,0:127	0:0,255:13:13,0:127	0:0,237:8:8,0:127	0:0,203:5:5,0:127	0:0,206:5:5,0:127	0:0,255:8:8,0:127	0:0,255:11:11,0:127	0:0,255:8:8,0:127	0:0,227:7:7,0:127	0:0,155:4:4,0:127	0:0,158:4:4,0:127	0:0,255:9:9,0:127	0:0,255:10:10,0:127	0:0,60:1:1,0:79	0:0,255:8:8,0:127	0:0,195:5:5,0:127	0:0,255:8:8,0:127	0:0,85:2:2,0:104	0:0,194:4:4,0:127	0:0,255:8:8,0:127	0:0,255:12:12,0:127	0:0,255:11:11,0:127	0:0,255:12:12,0:127	0:0,255:6:6,0:127	0:0,182:5:5,0:127	0:0,255:12:12,0:127	0:0,255:8:8,0:127	0:0,255:8:8,0:127	0:0,104:3:3,0:123	0:0,255:11:11,0:127	0:0,255:20:20,0:127	0:0,255:10:10,0:127	0:0,255:7:7,0:127	0:0,255:10:10,0:127	0:0,255:11:11,0:127	0:0,227:6:6,0:127	0:0,255:8:8,0:127	0:0,255:7:7,0:127	0:0,171:4:4,0:127	0:0,242:7:7,0:127	0:0,97:2:2,0:116	0:0,193:5:5,0:127	0:0,113:4:4,0:127	0:0,105:3:3,0:124	0:0,158:4:4,0:127	0:0,255:8:8,0:127	0:25,104:4:3,1:98	0:0,225:5:5,0:127	0:0,255:13:13,0:127	0:0,255:12:12,0:127	0:0,255:9:9,0:127	0:0,104:3:3,0:123	0:0,106:3:3,0:125	0:0,255:6:6,0:127	0:0,152:4:4,0:127	0:0,130:4:4,0:127	0:0,255:8:8,0:127	0:0,225:5:5,0:127	0:0,255:21:21,0:127	0:0,92:3:3,0:111	0:0,255:7:7,0:127	0:13,255:8:7,1:127	0:0,255:14:14,0:127	0:0,255:9:9,0:127	0:0,57:2:2,0:76	0:0,255:9:9,0:127	0:0,255:6:6,0:127	0:0,249:6:6,0:127	0:0,255:8:8,0:127	0:0,209:4:4,0:127	0:0,188:4:4,0:127	0:0,255:10:10,0:127	0:0,255:12:12,0:127	0:0,255:12:12,0:127	0:0,255:11:11,0:127	0:0,255:7:7,0:127	0:0,255:8:8,0:127	0:0,255:6:6,0:127	0:0,255:8:8,0:127	0:0,115:3:3,0:127	0:0,97:2:2,0:116	0:0,90:2:2,0:109	0:0,216:6:6,0:127	0:0,255:9:9,0:127	0:0,255:9:9,0:127	0:0,246:6:6,0:127	0:0,37:1:1,0:56	0:0,37:1:1,0:56	0:0,104:3:3,0:123	0:0,255:11:11,0:127	0:0,184:4:4,0:127	0:0,57:2:2,0:76	0:0,183:5:5,0:127	0:0,215:5:5,0:127	0:0,255:6:6,0:127	0:0,255:9:9,0:127	0:0,255:10:10,0:127	0:0,135:4:4,0:127	0:0,255:13:13,0:127	0:0,255:7:7,0:127	0:0,255:9:9,0:127	0:0,243:7:7,0:127	0:0,171:5:5,0:127	0:0,255:6:6,0:127	0:0,255:10:10,0:127	0:0,94:3:3,0:113	0:0,255:18:18,0:127	0:0,255:14:14,0:127	0:0,255:15:15,0:127	0:0,255:10:10,0:127	0:0,255:15:15,0:127	0:0,138:3:3,0:127	0:0,255:11:11,0:127	0:0,94:3:3,0:113	0:0,255:17:17,0:127	0:0,169:3:3,0:127	0:0,255:12:12,0:127	0:0,208:6:6,0:127	0:0,255:8:8,0:127	0:0,228:6:6,0:127	0:0,37:1:1,0:56	0:0,183:5:5,0:127	0:0,255:8:8,0:127	0:0,247:8:8,0:127	0:0,255:7:7,0:127	0:0,255:18:18,0:127	0:0,255:12:12,0:127	0:36,255:8:7,0:127	0:0,255:16:16,0:127	0:0,253:6:6,0:127	0:0,237:6:6,0:127	0:0,221:6:6,0:127	0:0,105:3:3,0:124	0:0,255:8:8,0:127	0:0,218:6:6,0:127	0:0,232:6:6,0:127	0:0,255:12:12,0:127	0:0,155:4:4,0:127	0:0,193:5:5,0:127	0:0,202:6:6,0:127	0:0,255:11:11,0:127	0:0,234:5:5,0:127	0:0,115:3:3,0:127	0:0,243:7:7,0:127	0:0,254:6:6,0:127	0:0,255:7:7,0:127	0:0,255:9:9,0:127	0:0,255:17:17,0:127	0:0,255:7:7,0:127	0:0,255:6:6,0:127	0:0,255:11:11,0:127	0:0,115:3:3,0:127	0:0,183:5:5,0:127	0:0,173:5:5,0:127	0:0,174:5:5,0:127	0:0,171:5:5,0:127	0:0,255:7:7,0:127	0:0,183:5:5,0:127	0:0,255:14:14,0:127	1:166,18:6:1,5:127	0:0,242:8:8,0:127	0:0,243:7:7,0:127	0:0,255:10:10,0:127	0:0,255:10:10,0:127	0:0,148:4:4,0:127	0:0,255:8:8,0:127	0:0,147:3:3,0:127	0:0,37:1:1,0:56	0:0,255:11:11,0:127	0:0,255:9:9,0:127	0:0,255:12:12,0:127	0:0,255:7:7,0:127	0:0,219:7:7,0:127	0:0,255:13:13,0:127	0:0,255:9:9,0:127	0:0,167:5:5,0:127	0:0,251:7:7,0:127	0:0,194:4:4,0:127	0:0,125:4:4,0:127	0:0,250:6:6,0:127	0:0,74:2:2,0:93	.:0,0:0:0,0:0	0:13,199:8:7,1:127	0:0,255:8:8,0:127	0:0,207:5:5,0:127	0:0,242:7:7,0:127	0:0,255:9:9,0:127	0:0,191:5:5,0:127	0:0,255:6:6,0:127	0:0,255:11:11,0:127	0:0,255:11:11,0:127	0:0,255:11:11,0:127	0:0,97:2:2,0:116	0:0,255:18:18,0:127	0:0,196:7:7,0:127	0:0,255:10:10,0:127	0:0,245:8:8,0:127	0:0,255:8:8,0:127	0:0,255:8:8,0:127	0:0,255:9:9,0:127	0:0,255:8:8,0:127	0:0,221:6:6,0:127	0:0,255:11:11,0:127	0:0,183:5:5,0:127	0:0,131:5:5,0:127	0:0,255:19:19,0:127	0:0,255:7:7,0:127	0:0,213:6:6,0:127	0:0,255:11:11,0:127	0:0,202:5:5,0:127	0:0,255:7:7,0:127	0:0,255:9:9,0:127	0:0,255:14:14,0:127	0:0,255:18:18,0:127	0:0,255:9:9,0:127	0:0,255:19:19,0:127	0:0,255:18:18,0:127	0:0,255:14:14,0:127	0:28,82:3:2,1:73	0:0,255:12:12,0:127	0:0,198:6:6,0:127	0:0,255:8:8,0:127	0:0,255:9:9,0:127	0:0,255:8:8,0:127	0:0,255:11:11,0:127	0:0,158:4:4,0:127	0:0,255:6:6,0:127	0:0,255:13:13,0:127	0:0,255:11:11,0:127	0:0,252:8:8,0:127	0:0,255:13:13,0:127	0:0,209:6:6,0:127	0:0,255:12:12,0:127	0:0,255:12:12,0:127	0:0,255:12:12,0:127	0:0,255:11:11,0:127	0:0,255:8:8,0:127	0:0,166:5:5,0:127	0:0,192:7:7,0:127	0:0,255:7:7,0:127	0:0,255:6:6,0:127	0:0,147:4:4,0:127	0:0,255:13:13,0:127	0:0,255:8:8,0:127	0:0,240:8:8,0:127	0:0,255:8:8,0:127	0:0,188:6:6,0:127	0:0,158:4:4,0:127	0:0,228:7:7,0:127	0:0,130:4:4,0:127	0:0,225:6:6,0:127	0:0,221:7:7,0:127	0:0,212:7:7,0:127	0:0,226:6:6,0:127	0:0,255:13:13,0:127	0:0,255:12:12,0:127	0:0,255:16:15,0:127	0:0,243:8:8,0:127	0:0,255:11:11,0:127	0:0,255:18:18,0:127	0:0,224:7:7,0:127	0:0,37:1:1,0:56	0:0,255:9:9,0:127	0:0,170:6:6,0:127	0:0,255:13:13,0:127	0:0,255:14:14,0:127	0:93,255:9:7,2:127	0:0,238:7:7,0:127	0:0,217:7:7,0:127	0:0,255:9:9,0:127	0:0,255:6:6,0:127	0:0,255:13:13,0:127	0:0,255:10:10,0:127	0:0,226:9:9,0:127	0:0,255:11:11,0:127	0:0,255:11:11,0:127	0:0,147:4:4,0:127	0:0,67:2:2,0:86	0:0,173:7:7,0:127	0:0,255:15:15,0:127	0:0,182:8:8,0:127	0:0,255:12:12,0:127	0:0,143:4:4,0:127	0:0,255:7:7,0:127	0:0,255:10:10,0:127	0:0,136:4:4,0:127	0:0,173:5:5,0:127	0:0,37:1:1,0:56	0:0,104:3:3,0:123	0:0,255:8:8,0:127	0:0,255:11:11,0:127	0:0,255:14:14,0:127	0:0,151:5:5,0:127	0:0,221:8:8,0:127	0:0,60:1:1,0:79	0:0,195:5:5,0:127	0:0,255:7:7,0:127	0:0,194:4:4,0:127	0:0,255:7:7,0:127	0:0,255:11:11,0:127	0:0,255:11:11,0:127	0:0,221:6:6,0:127	0:0,221:6:6,0:127	0:0,170:4:4,0:127	0:0,224:7:7,0:127	0:0,200:4:4,0:127	0:0,172:5:5,0:127	0:0,255:24:24,0:127	0:0,203:6:6,0:127	0:102,158:6:4,2:75	0:0,255:14:14,0:127	0:0,37:1:1,0:56	0:0,255:11:11,0:127	0:0,247:7:7,0:127	0:0,172:6:6,0:127	0:0,204:5:5,0:127	0:0,255:15:15,0:127	0:0,255:16:16,0:127	0:0,148:4:4,0:127	0:0,255:9:9,0:127	0:0,255:11:11,0:127	0:0,255:10:10,0:127	0:0,181:4:4,0:127	0:0,255:11:11,0:127	0:0,212:7:7,0:127	0:0,206:5:5,0:127	0:0,84:3:3,0:103	0:0,255:10:10,0:127	0:0,255:9:9,0:127	0:0,255:10:10,0:127	0:0,255:11:11,0:127	0:0,255:7:7,0:127	0:0,134:3:3,0:127	0:0,195:7:7,0:127	0:0,255:11:11,0:127	0:0,177:4:4,0:127	0:0,214:5:5,0:127	0:0,255:12:12,0:127	0:0,105:3:3,0:124	0:0,37:1:1,0:56	0:0,241:7:7,0:127	0:0,255:10:10,0:127	0:0,255:12:12,0:127	0:0,205:7:7,0:127	0:0,242:6:6,0:127	0:0,239:7:7,0:127	0:0,224:5:5,0:127	0:0,166:4:4,0:127	0:0,37:1:1,0:56	0:0,94:3:3,0:113	0:0,225:5:5,0:127	0:0,152:4:4,0:127	0:0,255:8:8,0:127	0:0,199:7:7,0:127	0:0,255:13:13,0:127	0:0,255:13:13,0:127	0:0,97:2:2,0:116	0:0,179:6:6,0:127	0:0,255:8:8,0:127	0:0,255:9:9,0:127	0:0,255:8:8,0:127	0:0,255:8:8,0:127	0:0,207:8:8,0:127	0:0,194:5:5,0:127	0:0,255:11:11,0:127	0:0,158:4:4,0:127	0:0,135:3:3,0:127	0:0,255:12:12,0:127	0:0,115:3:3,0:127	0:0,165:5:5,0:127	0:0,255:17:17,0:127	0:0,255:7:7,0:127	0:0,194:4:4,0:127	0:0,255:10:10,0:127	0:0,223:7:7,0:127	0:0,240:8:8,0:127	0:0,255:8:8,0:127	0:0,255:9:9,0:127	0:0,37:1:1,0:56	0:0,255:9:9,0:127	0:0,128:3:3,0:127	0:0,223:9:9,0:127	0:0,116:3:3,0:127	0:0,255:9:9,0:127	0:0,204:6:6,0:127	0:0,135:4:4,0:127	0:0,255:10:10,0:127	0:0,255:8:8,0:127	0:105,153:8:5,3:67	0:0,238:9:9,0:127	0:0,255:7:7,0:127	0:0,183:5:5,0:127	0:0,136:4:4,0:127	0:0,130:4:4,0:127	0:0,175:4:4,0:127	0:0,255:19:19,0:127	0:0,255:11:11,0:127	0:0,243:8:8,0:127	0:0,224:5:5,0:127	0:0,255:6:6,0:127	0:0,92:3:3,0:111	0:0,225:6:6,0:127	0:0,216:8:8,0:127	0:0,255:12:12,0:127	0:0,255:10:10,0:127	0:0,255:9:9,0:127	0:0,255:7:7,0:127	0:0,247:8:8,0:127	0:0,129:5:5,0:127	0:0,255:7:7,0:127	0:0,255:12:12,0:127	0:0,207:6:6,0:127	0:0,255:19:19,0:127	0:0,255:11:11,0:127	0:0,227:6:6,0:127	0:0,194:4:4,0:127	0:0,255:7:7,0:127	0:0,255:15:15,0:127	0:0,255:7:7,0:127	0:0,153:4:4,0:127	0:0,255:9:9,0:127	0:0,255:13:13,0:127	0:0,104:3:3,0:123	0:0,255:9:9,0:127	0:0,255:12:12,0:127	0:0,255:7:7,0:127	0:0,255:16:16,0:127	0:0,255:12:12,0:127	0:0,255:6:6,0:127	0:0,255:9:9,0:127	0:0,255:11:11,0:127	0:0,255:13:13,0:127	0:0,150:3:3,0:127	0:0,198:6:6,0:127	0:0,128:3:3,0:127	0:0,97:2:2,0:116	0:0,154:5:5,0:127	0:0,185:6:6,0:127	0:0,239:7:7,0:127	0:0,96:2:2,0:115	0:0,248:7:7,0:127	0:0,255:13:13,0:127	0:0,255:8:8,0:127	0:0,228:6:6,0:127	0:0,255:7:7,0:127	0:0,115:4:4,0:127	0:0,177:4:4,0:127	0:0,255:8:8,0:127	0:0,104:3:3,0:123	0:0,255:13:13,0:127	0:0,255:8:8,0:127	0:0,146:4:4,0:127	0:0,253:9:9,0:127	0:0,133:4:4,0:127	0:0,255:8:8,0:127	0:0,255:11:11,0:127	0:0,255:8:8,0:127	0:0,67:2:2,0:86	0:0,141:4:4,0:127	0:0,255:8:8,0:127	0:0,37:1:1,0:56	0:0,211:6:6,0:127	0:0,255:9:9,0:127	0:0,255:9:9,0:127	0:0,90:2:2,0:109	0:0,255:8:8,0:127	0:0,255:8:8,0:127	0:0,183:6:6,0:127	0:0,250:7:7,0:127	0:0,250:7:7,0:127	0:0,255:10:10,0:127	0:0,191:5:5,0:127
var5033	sacCer_chrXI	589512	C	A	BY	W303	856	DP=7866;VDB=0.999979;SGB=131.533;RPB=0.722338;MQB=0.999997;MQSB=0.999738;BQB=0.145911;MQ0F=0;AC=5;AN=570;DP4=2730,2563,34,20;MQ=59	GT:PL:DP:AD:GQ	0:0,255:9:9,0:127	0:0,255:12:12,0:127	0:0,255:10:10,0:127	0:0,237:7:7,0:127	0:0,255:11:11,0:127	0:0,255:8:8,0:127	1:255,0:7:0,7:127	1:199,0:5:0,5:127	1:255,0:12:0,12:127	0:0,255:14:14,0:127	0:0,255:16:16,0:127	0:0,255:12:12,0:127	1:196,27:11:1,10:127	0:0,218:6:6,0:127	0:0,255:17:17,0:127	0:0,255:14:14,0:127	0:0,255:9:9,0:127	0:0,159:5:5,0:127	0:0,207:6:6,0:127	0:0,255:8:8,0:127	0:0,255:14:14,0:127	0:0,255:12:12,0:127	0:0,255:7:7,0:127	0:0,255:12:12,0:127	0:0,255:8:8,0:127	0:0,255:15:15,0:127	0:0,255:7:7,0:127	0:0,255:11:11,0:127	0:0,255:12:12,0:127	0:0,255:23:23,0:127	0:0,255:11:11,0:127	0:0,255:7:7,0:127	0:0,230:6:6,0:127	0:0,255:10:10,0:127	0:0,255:20:20,0:127	0:0,255:7:7,0:127	0:0,255:8:8,0:127	0:0,255:11:11,0:127	0:0,255:14:14,0:127	0:0,255:15:15,0:127	0:0,255:12:12,0:127	0:0,254:10:10,0:127	0:0,255:12:12,0:127	0:0,255:10:10,0:127	0:0,255:10:10,0:127	0:0,255:8:8,0:127	0:0,255:15:15,0:127	0:0,255:17:17,0:127	0:0,255:10:10,0:127	0:0,255:8:8,0:127	0:0,233:9:9,0:127	0:0,255:8:8,0:127	0:0,255:10:10,0:127	0:0,255:14:14,0:127	0:0,255:20:20,0:127	0:0,255:15:15,0:127	0:0,195:5:5,0:127	0:0,255:12:12,0:127	0:0,207:6:6,0:127	0:0,255:9:9,0:127	0:0,255:10:10,0:127	0:0,255:8:8,0:127	0:0,255:8:8,0:127	0:0,255:13:13,0:127	0:0,255:19:19,0:127	0:0,199:7:7,0:127	0:0,255:11:11,0:127	0:0,255:19:19,0:127	0:0,211:6:6,0:127	0:0,250:7:7,0:127	0:0,255:15:15,0:127	0:0,255:15:15,0:127	0:0,255:12:12,0:127	0:0,255:9:9,0:127	0:0,255:11:11,0:127	0:0,248:7:7,0:127	0:0,255:6:6,0:127	0:0,255:7:7,0:127	0:0,255:10:10,0:127	0:0,255:9:9,0:127	0:0,255:13:13,0:127	0:0,255:9:9,0:127	0:0,255:14:14,0:127	0:0,255:24:24,0:127	0:0,255:12:12,0:127	0:0,135:4:4,0:127	0:0,255:9:9,0:127	0:0,255:14:14,0:127	0:0,255:7:7,0:127	0:0,255:10:10,0:127	0:0,150:3:3,0:127	0:0,255:15:15,0:127	0:0,255:11:11,0:127	0:0,255:8:8,0:127	0:0,225:6:6,0:127	0:0,255:16:16,0:127	0:0,255:11:11,0:127	0:0,255:18:18,0:127	0:0,255:10:10,0:127	0:0,255:21:21,0:127	0:0,255:8:8,0:127	0:0,255:21:21,0:127	0:0,247:8:8,0:127	0:0,255:13:13,0:127	0:0,182:5:5,0:127	0:0,255:7:7,0:127	0:0,255:10:10,0:127	0:0,255:11:11,0:127	0:0,255:15:15,0:127	0:0,246:6:6,0:127	0:0,163:4:4,0:127	0:0,255:9:9,0:127	0:0,255:7:7,0:127	0:0,255:8:8,0:127	0:0,150:3:3,0:127	0:0,127:3:3,0:127	0:0,255:7:7,0:127	0:0,247:6:6,0:127	0:4,238:7:6,1:127	0:0,255:7:7,0:127	0:0,255:15:15,0:127	0:0,255:13:13,0:127	0:0,255:7:7,0:127	0:0,255:11:11,0:127	0:0,255:9:9,0:127	0:0,158:4:4,0:127	0:0,255:12:12,0:127	0:0,226:6:6,0:127	0:0,255:11:11,0:127	0:0,175:4:4,0:127	0:0,255:9:9,0:127	0:0,255:9:9,0:127	0:0,255:14:14,0:127	0:0,255:7:7,0:127	0:0,255:12:12,0:127	0:0,255:11:11,0:127	0:0,255:15:15,0:127	0:0,255:9:9,0:127	0:0,135:4:4,0:127	0:0,224:6:6,0:127	0:0,255:16:16,0:127	0:0,183:5:5,0:127	0:0,255:7:7,0:127	0:0,152:5:5,0:127	0:0,147:4:4,0:127	0:0,147:3:3,0:127	0:0,181:5:5,0:127	0:0,255:9:9,0:127	0:0,255:6:6,0:127	0:0,255:14:14,0:127	0:0,194:5:5,0:127	0:0,255:8:8,0:127	0:0,104:3:3,0:123	0:0,97:2:2,0:116	0:0,255:9:9,0:127	0:0,174:6:6,0:127	0:0,217:7:7,0:127	0:0,255:9:9,0:127	0:0,230:6:6,0:127	0:0,255:17:17,0:127	0:0,255:9:9,0:127	0:0,224:6:6,0:127	0:0,211:5:5,0:127	0:0,255:12:12,0:127	0:0,255:9:9,0:127	0:0,150:3:3,0:127	0:0,247:6:6,0:127	0:0,239:7:7,0:127	0:0,127:3:3,0:127	0:0,255:10:10,0:127	0:0,215:8:8,0:127	0:0,255:12:12,0:127	0:0,255:7:7,0:127	0:0,233:8:8,0:127	0:0,255:10:10,0:127	0:0,255:17:17,0:127	0:0,135:4:4,0:127	0:0,152:5:5,0:127	0:0,174:5:5,0:127	0:0,255:10:10,0:127	0:0,169:3:3,0:127	0:0,37:1:1,0:56	0:0,214:5:5,0:127	0:0,188:5:5,0:127	0:0,255:7:7,0:127	0:0,255:22:22,0:127	0:0,255:13:13,0:127	.:0,0:0:0,0:0	0:0,92:3:3,0:111	0:0,127:3:3,0:127	0:0,245:10:10,0:127	0:0,224:5:5,0:127	0:0,184:5:5,0:127	0:0,121:4:4,0:127	0:0,199:5:5,0:127	0:0,255:12:12,0:127	0:0,255:13:13,0:127	0:0,255:14:14,0:127	0:0,206:6:6,0:127	0:0,255:17:17,0:127	0:0,255:9:9,0:127	0:0,234:6:6,0:127	0:0,255:7:7,0:127	0:0,255:6:6,0:127	0:0,179:5:5,0:127	0:0,255:10:10,0:127	0:0,255:7:7,0:127	0:0,255:11:11,0:127	0:0,255:19:19,0:127	0:0,255:25:25,0:127	0:0,255:13:13,0:127	0:0,255:13:13,0:127	0:0,130:3:3,0:127	0:0,255:12:12,0:127	0:0,78:2:2,0:97	0:0,255:12:12,0:127	0:0,115:3:3,0:127	0:0,255:13:13,0:127	0:0,255:9:9,0:127	0:0,121:4:4,0:127	0:0,255:16:16,0:127	0:0,175:4:4,0:127	0:0,153:4:4,0:127	0:0,247:9:9,0:127	0:0,255:7:7,0:127	0:0,227:6:6,0:127	0:0,255:17:17,0:127	0:0,255:14:14,0:127	0:0,210:6:6,0:127	0:0,255:15:15,0:127	0:0,255:10:10,0:127	0:0,255:10:10,0:127	0:0,255:9:9,0:127	0:0,255:13:13,0:127	0:0,255:17:17,0:127	0:0,255:8:8,0:127	0:0,212:7:7,0:127	0:0,255:11:11,0:127	0:0,150:3:3,0:127	0:0,255:9:9,0:127	0:0,244:5:5,0:127	0:0,233:7:7,0:127	0:0,255:9:9,0:127	0:0,175:4:4,0:127	0:0,255:10:10,0:127	0:0,255:7:7,0:127	0:0,225:6:6,0:127	0:0,255:14:14,0:127	0:0,255:16:16,0:127	0:0,155:5:5,0:127	0:0,175:4:4,0:127	0:0,255:10:10,0:127	0:0,115:3:3,0:127	0:0,255:10:10,0:127	0:0,255:8:8,0:127	0:0,255:7:7,0:127	0:0,255:11:11,0:127	0:0,210:6:6,0:127	0:0,255:9:9,0:127	0:0,255:13:13,0:127	1:146,22:5:1,4:104	0:0,255:7:7,0:127	0:0,255:11:11,0:127	0:0,255:8:8,0:127	0:0,243:7:7,0:127	0:0,241:6:6,0:127	0:0,255:12:12,0:127	0:0,200:4:4,0:127	0:0,234:7:7,0:127	0:0,255:15:15,0:127	0:0,134:3:3,0:127	0:0,255:9:9,0:127	0:0,191:5:5,0:127	0:0,255:10:10,0:127	0:0,255:8:8,0:127	0:0,255:10:10,0:127	0:0,173:5:5,0:127	0:0,226:6:6,0:127	0:0,171:4:4,0:127	0:0,184:5:5,0:127	0:0,249:7:7,0:127	0:0,90:2:2,0:109	0:0,150:3:3,0:127	0:0,255:9:9,0:127	0:0,255:10:10,0:127	0:0,250:7:7,0:127	0:0,255:8:8,0:127	0:0,255:10:10,0:127	0:0,255:8:8,0:127	0:0,173:5:5,0:127	0:0,136:4:4,0:127	0:0,255:15:15,0:127	0:0,255:15:14,1:127	0:0,255:12:12,0:127	0:0,255:16:16,0:127	0:0,255:16:16,0:127	0:0,255:12:12,0:127	0:0,255:9:9,0:127	0:0,205:5:5,0:127	0:0,190:5:5,0:127	0:0,214:5:5,0:127	0:0,255:11:11,0:127	0:0,255:13:13,0:127	0:0,255:13:13,0:127	0:0,255:14:14,0:127	0:0,255:11:11,0:127	0:0,255:21:21,0:127	0:0,255:11:11,0:127	0:0,92:3:3,0:111	0:0,255:15:15,0:127	0:0,255:12:12,0:127	0:0,255:10:10,0:127	0:18,255:14:13,1:127	0:0,255:17:17,0:127	0:0,255:18:18,0:127	0:0,255:16:16,0:127	0:0,255:16:16,0:127	0:0,255:11:11,0:127	0:0,255:15:15,0:127	0:0,255:11:11,0:127	0:0,245:7:7,0:127	0:0,255:11:11,0:127	0:0,255:7:7,0:127	0:0,255:9:9,0:127	0:0,255:13:13,0:127	0:0,255:14:14,0:127	0:0,239:6:6,0:127	0:0,255:18:18,0:127	0:0,255:12:12,0:127	0:0,255:18:18,0:127	0:0,255:9:9,0:127	0:0,255:16:16,0:127	0:0,255:11:11,0:127	0:0,255:15:15,0:127	0:0,255:15:15,0:127	0:0,255:13:13,0:127	0:0,255:15:15,0:127	0:0,255:12:12,0:127	0:0,255:10:10,0:127	0:0,208:6:6,0:127	0:0,169:3:3,0:127	0:0,255:9:9,0:127	0:0,255:9:9,0:127	0:0,185:6:6,0:127	0:0,202:5:5,0:127	0:0,255:6:6,0:127	0:0,200:4:4,0:127	0:0,255:14:14,0:127	0:0,255:9:9,0:127	0:0,255:14:14,0:127	0:0,255:8:8,0:127	0:0,255:10:10,0:127	0:0,255:14:14,0:127	0:0,255:9:9,0:127	0:0,255:16:16,0:127	0:0,255:20:20,0:127	0:0,255:8:8,0:127	0:0,255:15:15,0:127	0:0,255:11:11,0:127	0:0,255:15:15,0:127	0:0,255:15:15,0:127	0:0,255:11:11,0:127	0:0,255:6:6,0:127	0:0,255:11:11,0:127	0:0,255:15:15,0:127	0:0,255:12:12,0:127	0:0,189:7:7,0:127	0:102,153:8:5,3:70	0:0,255:13:13,0:127	0:0,239:7:7,0:127	0:0,255:12:12,0:127	0:0,255:8:8,0:127	0:0,255:11:11,0:127	0:0,118:4:4,0:127	0:0,225:6:6,0:127	0:0,255:12:12,0:127	0:0,255:14:14,0:127	0:0,223:10:10,0:127	0:0,183:5:5,0:127	0:0,182:7:7,0:127	0:0,255:16:16,0:127	0:0,227:7:7,0:127	0:0,255:15:15,0:127	0:0,255:7:7,0:127	0:0,255:11:11,0:127	0:0,255:13:13,0:127	0:0,175:5:5,0:127	0:0,255:9:9,0:127	0:0,233:7:7,0:127	0:0,241:7:7,0:127	0:0,255:7:7,0:127	0:0,192:6:6,0:127	0:0,255:12:12,0:127	0:0,130:4:4,0:127	0:0,255:11:11,0:127	0:0,198:6:6,0:127	0:0,156:5:5,0:127	0:0,255:12:12,0:127	0:0,255:11:11,0:127	0:0,208:6:6,0:127	0:0,255:9:9,0:127	0:0,241:6:6,0:127	0:0,255:8:8,0:127	0:0,190:6:6,0:127	0:0,129:4:4,0:127	0:0,255:10:10,0:127	0:0,173:5:5,0:127	0:0,166:5:5,0:127	0:0,255:21:21,0:127	0:0,220:7:7,0:127	0:42,176:6:5,1:127	0:0,255:16:16,0:127	0:0,152:4:4,0:127	0:0,255:9:9,0:127	0:0,216:8:8,0:127	0:0,255:10:10,0:127	0:0,117:3:3,0:127	0:0,255:14:14,0:127	0:0,255:11:11,0:127	0:0,182:5:5,0:127	0:0,232:5:5,0:127	0:0,255:9:9,0:127	0:0,255:12:12,0:127	0:0,255:9:9,0:127	0:0,255:9:9,0:127	0:0,206:5:5,0:127	0:0,255:9:9,0:127	0:0,172:6:6,0:127	0:0,255:13:13,0:127	0:0,255:8:8,0:127	0:0,255:14:14,0:127	0:0,255:7:7,0:127	0:0,225:5:5,0:127	0:0,233:5:5,0:127	0:0,255:14:14,0:127	0:0,255:11:11,0:127	0:0,142:3:3,0:127	0:0,255:8:8,0:127	0:0,255:8:8,0:127	0:0,187:6:6,0:127	0:0,244:6:6,0:127	0:0,255:8:8,0:127	0:0,255:13:13,0:127	0:0,255:14:14,0:127	0:0,255:9:9,0:127	0:0,174:5:5,0:127	0:0,255:11:11,0:127	0:0,255:8:8,0:127	0:0,244:6:6,0:127	.:0,0:0:0,0:0	0:0,173:5:5,0:127	0:0,133:4:4,0:127	0:0,255:7:7,0:127	0:0,255:11:11,0:127	0:0,164:5:5,0:127	0:0,255:16:16,0:127	0:0,223:10:10,0:127	0:0,255:9:9,0:127	0:0,255:10:10,0:127	0:1,234:8:7,1:127	0:0,255:8:8,0:127	0:0,255:10:10,0:127	0:0,212:11:11,0:127	0:0,152:5:5,0:127	0:0,195:5:5,0:127	0:0,255:12:12,0:127	0:0,255:8:8,0:127	0:0,103:3:3,0:122	0:0,255:12:12,0:127	0:0,60:1:1,0:79	0:0,255:12:12,0:127	0:0,255:14:14,0:127	0:0,255:11:11,0:127	0:0,255:6:6,0:127	0:0,255:13:13,0:127	0:0,255:10:10,0:127	0:0,255:10:10,0:127	0:0,173:5:5,0:127	0:0,255:11:11,0:127	.:0,0:0:0,0:0	0:0,255:8:8,0:127	0:0,193:5:5,0:127	0:0,179:5:5,0:127	0:0,233:7:7,0:127	0:0,255:18:18,0:127	0:0,255:7:7,0:127	0:0,255:13:13,0:127	0:0,255:17:17,0:127	0:0,255:11:11,0:127	0:239,236:15:7,8:16	0:0,255:21:21,0:127	0:0,255:14:14,0:127	0:0,115:3:3,0:127	0:0,202:5:5,0:127	0:0,183:5:5,0:127	0:0,170:7:7,0:127	0:0,255:25:25,0:127	0:0,255:10:10,0:127	0:0,255:15:15,0:127	0:0,181:4:4,0:127	0:0,255:10:10,0:127	0:0,255:11:11,0:127	0:0,255:11:11,0:127	0:0,255:10:10,0:127	0:0,255:12:12,0:127	0:0,255:8:8,0:127	0:0,255:11:11,0:127	0:0,255:18:18,0:127	0:0,255:10:10,0:127	0:0,255:7:7,0:127	0:0,255:11:11,0:127	0:0,255:10:10,0:127	0:0,255:9:9,0:127	0:0,255:18:18,0:127	0:0,255:12:12,0:127	0:0,255:11:11,0:127	0:0,255:8:8,0:127	0:0,255:13:13,0:127	0:0,255:14:14,0:127	0:0,221:6:6,0:127	0:0,196:5:5,0:127	0:0,255:13:13,0:127	0:0,255:14:14,0:127	0:0,136:4:4,0:127	0:0,255:13:13,0:127	0:0,255:11:11,0:127	0:0,255:10:10,0:127	0:0,231:8:8,0:127	0:0,255:9:9,0:127	0:0,194:5:5,0:127	0:0,255:8:8,0:127	0:0,255:7:7,0:127	0:0,255:9:9,0:127	0:0,127:3:3,0:127	0:0,181:4:4,0:127	0:0,90:2:2,0:109	0:0,255:11:11,0:127	0:0,247:9:9,0:127	0:0,255:9:9,0:127	0:0,255:12:12,0:127	0:0,143:4:4,0:127	0:0,255:10:10,0:127	0:0,255:11:11,0:127	0:0,218:5:5,0:127	0:0,255:12:12,0:127	0:0,194:4:4,0:127	0:0,242:8:8,0:127	0:0,255:7:7,0:127	0:0,129:4:4,0:127	0:0,141:4:4,0:127	0:0,255:9:9,0:127	0:0,255:12:12,0:127	0:0,172:5:5,0:127	0:0,255:9:9,0:127	0:0,255:9:9,0:127	0:0,255:7:7,0:127	0:0,255:14:14,0:127	0:0,255:8:8,0:127	0:0,163:4:4,0:127	0:0,171:4:4,0:127	0:0,235:8:8,0:127	0:0,37:1:1,0:56	0:0,60:1:1,0:79	0:0,255:11:11,0:127	0:0,230:6:6,0:127	0:0,70:2:2,0:89	0:0,255:8:8,0:127	0:0,255:12:12,0:127	0:0,117:3:3,0:127	0:0,241:7:7,0:127	0:0,211:8:8,0:127	0:0,255:12:12,0:127	0:0,243:8:8,0:127
var5034	sacCer_chrXI	589534	G	C	BY	W303	715	DP=7060;VDB=0.0695912;SGB=121.84;RPB=0.522335;MQB=0.999975;MQSB=0.999848;BQB=0.999337;MQ0F=0;AC=5;AN=570;DP4=2655,2184,29,14;MQ=59	GT:PL:DP:AD:GQ	0:0,255:9:9,0:127	0:0,255:13:13,0:127	0:0,255:8:8,0:127	0:0,193:5:5,0:127	0:0,255:9:9,0:127	0:0,255:7:7,0:127	1:255,0:7:0,7:127	1:158,0:4:0,4:127	1:255,0:11:0,11:127	0:0,255:14:14,0:127	0:0,255:13:13,0:127	0:0,255:11:11,0:127	1:168,30:10:1,9:117	0:0,255:8:8,0:127	0:0,255:13:13,0:127	0:0,255:12:12,0:127	0:0,255:7:7,0:127	0:0,143:4:4,0:127	0:0,182:5:5,0:127	0:0,222:6:6,0:127	0:0,255:15:15,0:127	0:0,255:12:12,0:127	0:0,255:8:8,0:127	0:0,255:13:13,0:127	0:0,255:8:8,0:127	0:0,255:14:14,0:127	0:0,215:6:6,0:127	0:0,255:9:9,0:127	0:0,255:10:10,0:127	0:0,255:22:22,0:127	0:0,255:9:9,0:127	0:0,255:10:10,0:127	0:0,213:6:6,0:127	0:0,255:10:10,0:127	0:0,255:21:21,0:127	0:0,169:3:3,0:127	0:0,255:8:8,0:127	0:0,241:7:7,0:127	0:0,255:12:12,0:127	0:0,255:14:14,0:127	0:0,255:11:11,0:127	0:0,198:7:7,0:127	0:0,255:12:12,0:127	0:0,255:10:10,0:127	0:0,255:13:13,0:127	0:0,255:11:11,0:127	0:0,255:13:13,0:127	0:0,255:18:18,0:127	0:0,255:11:11,0:127	0:0,255:9:9,0:127	0:0,238:8:8,0:127	0:0,255:9:9,0:127	0:0,255:7:7,0:127	0:0,255:13:13,0:127	0:0,255:21:21,0:127	0:0,255:15:15,0:127	0:0,129:5:5,0:127	0:0,255:10:10,0:127	0:0,172:5:5,0:127	0:0,255:9:9,0:127	0:0,255:8:8,0:127	0:0,247:7:7,0:127	0:0,255:10:10,0:127	0:0,255:13:13,0:127	0:0,255:12:12,0:127	0:0,231:8:8,0:127	0:0,255:10:10,0:127	0:0,255:17:17,0:127	0:0,171:4:4,0:127	0:0,225:6:6,0:127	0:0,255:14:14,0:127	0:0,255:13:13,0:127	0:0,255:14:14,0:127	0:0,255:6:6,0:127	0:0,255:10:10,0:127	0:0,183:6:6,0:127	0:0,220:4:4,0:127	0:0,255:6:6,0:127	0:0,255:9:9,0:127	0:0,255:10:10,0:127	0:0,255:10:10,0:127	0:0,241:8:8,0:127	0:0,255:12:12,0:127	0:0,255:18:18,0:127	0:0,255:11:11,0:127	0:0,160:5:5,0:127	0:0,255:12:12,0:127	0:0,255:9:9,0:127	0:0,224:5:5,0:127	0:0,255:9:9,0:127	0:0,124:3:3,0:127	0:0,255:16:16,0:127	0:0,255:11:11,0:127	0:0,230:6:6,0:127	0:0,215:7:7,0:127	0:0,255:15:15,0:127	0:0,255:10:10,0:127	0:0,255:16:16,0:127	0:0,255:7:7,0:127	0:0,255:19:19,0:127	0:0,249:7:7,0:127	0:0,255:16:16,0:127	0:0,244:6:6,0:127	0:0,255:12:12,0:127	0:0,182:5:5,0:127	0:0,255:6:6,0:127	0:0,230:7:7,0:127	0:0,255:10:10,0:127	0:0,255:14:14,0:127	0:0,225:5:5,0:127	0:0,140:3:3,0:127	0:0,255:7:7,0:127	0:0,255:8:8,0:127	0:0,255:9:9,0:127	0:0,60:1:1,0:80	0:0,175:4:4,0:127	0:0,197:5:5,0:127	0:0,242:5:5,0:127	0:0,229:6:6,0:127	0:0,225:6:6,0:127	0:0,255:16:16,0:127	0:0,255:12:12,0:127	0:0,255:7:7,0:127	0:0,255:9:9,0:127	0:0,255:9:9,0:127	0:0,158:4:4,0:127	0:0,255:10:10,0:127	0:0,241:6:6,0:127	0:0,255:9:9,0:127	0:0,182:5:5,0:127	0:0,255:9:9,0:127	0:0,255:9:9,0:127	0:0,255:11:11,0:127	0:0,245:7:7,0:127	0:0,242:6:6,0:127	0:0,255:10:10,0:127	0:0,255:14:14,0:127	0:0,255:9:9,0:127	0:0,158:4:4,0:127	0:0,207:6:6,0:127	0:0,255:15:15,0:127	0:0,208:6:6,0:127	0:0,150:3:3,0:127	0:0,105:3:3,0:125	0:0,205:5:5,0:127	0:0,147:3:3,0:127	0:0,205:5:5,0:127	0:0,255:7:7,0:127	0:0,147:3:3,0:127	0:0,255:13:13,0:127	0:0,166:4:4,0:127	0:0,255:9:9,0:127	0:0,104:3:3,0:124	0:0,97:2:2,0:117	0:0,225:6:6,0:127	0:0,130:4:4,0:127	0:0,185:6:6,0:127	0:0,196:7:7,0:127	0:0,195:5:5,0:127	0:0,255:16:16,0:127	0:0,255:8:8,0:127	0:0,255:8:8,0:127	0:0,161:4:4,0:127	0:0,255:13:13,0:127	0:0,255:9:9,0:127	0:0,62:2:2,0:82	0:0,255:7:7,0:127	0:0,255:7:7,0:127	0:0,127:3:3,0:127	0:0,255:8:8,0:127	0:0,255:9:9,0:127	0:0,255:11:11,0:127	0:0,189:4:4,0:127	0:0,216:9:9,0:127	0:0,255:10:10,0:127	0:0,255:15:15,0:127	0:0,104:3:3,0:124	0:0,136:4:4,0:127	0:0,219:6:6,0:127	0:0,255:9:9,0:127	0:0,250:5:5,0:127	.:0,0:0:0,0:0	0:0,224:5:5,0:127	0:0,127:3:3,0:127	0:0,244:5:5,0:127	0:0,255:19:19,0:127	0:0,255:11:11,0:127	0:0,37:1:1,0:57	0:0,93:3:3,0:113	0:0,97:2:2,0:117	0:0,182:6:6,0:127	0:0,224:5:5,0:127	0:0,230:6:6,0:127	0:0,74:2:2,0:94	0:0,215:5:5,0:127	0:0,255:12:12,0:127	0:0,255:12:12,0:127	0:0,255:17:17,0:127	0:0,231:7:7,0:127	0:0,255:18:18,0:127	0:0,255:8:8,0:127	0:0,190:6:6,0:127	0:0,197:5:5,0:127	0:0,242:5:5,0:127	0:0,255:7:7,0:127	0:0,226:8:8,0:127	0:0,255:8:8,0:127	0:0,255:7:7,0:127	0:0,255:18:18,0:127	0:0,255:21:21,0:127	0:0,255:13:13,0:127	0:0,255:12:12,0:127	0:0,173:4:4,0:127	0:0,255:9:9,0:127	0:0,67:2:2,0:87	0:0,255:11:11,0:127	0:0,136:4:4,0:127	0:0,255:7:7,0:127	0:0,255:9:9,0:127	0:0,74:2:2,0:94	0:0,255:13:13,0:127	0:0,211:6:6,0:127	0:0,153:4:4,0:127	0:0,255:9:9,0:127	0:0,230:6:6,0:127	0:0,202:5:5,0:127	0:0,255:14:14,0:127	0:0,255:13:13,0:127	0:0,195:5:5,0:127	0:0,255:10:10,0:127	0:0,255:11:11,0:127	0:0,255:10:10,0:127	0:0,255:8:8,0:127	0:0,255:11:11,0:127	0:0,255:14:14,0:127	0:0,255:9:9,0:127	0:0,199:6:6,0:127	0:0,255:11:11,0:127	0:0,194:4:4,0:127	0:0,255:8:8,0:127	0:0,150:3:3,0:127	0:0,194:5:5,0:127	0:0,255:8:8,0:127	0:0,115:3:3,0:127	0:0,255:11:11,0:127	0:0,255:6:6,0:127	0:0,136:4:4,0:127	0:0,255:10:10,0:127	0:0,255:16:16,0:127	0:0,127:3:3,0:127	0:0,175:4:4,0:127	0:0,255:7:7,0:127	0:0,175:4:4,0:127	0:0,255:9:9,0:127	0:0,255:9:9,0:127	0:0,205:5:5,0:127	0:0,255:9:9,0:127	0:0,255:10:10,0:127	0:0,255:11:11,0:127	0:0,255:11:11,0:127	1:82,28:3:1,2:33	0:0,192:5:5,0:127	0:0,255:11:11,0:127	0:0,255:6:6,0:127	0:0,210:5:5,0:127	0:0,255:6:6,0:127	0:0,255:11:11,0:127	0:0,200:4:4,0:127	0:0,195:5:5,0:127	0:0,255:10:10,0:127	0:0,171:4:4,0:127	0:0,255:8:8,0:127	0:0,255:8:8,0:127	0:0,255:12:12,0:127	0:0,235:6:6,0:127	0:0,232:7:7,0:127	0:0,136:4:4,0:127	0:0,60:1:1,0:80	0:0,171:4:4,0:127	0:0,203:5:5,0:127	0:0,255:7:7,0:127	0:0,134:3:3,0:127	0:0,150:3:3,0:127	0:0,218:7:7,0:127	0:0,255:12:12,0:127	0:0,244:6:6,0:127	0:0,218:6:6,0:127	0:0,255:10:10,0:127	0:0,250:7:7,0:127	0:0,152:4:4,0:127	0:0,129:4:4,0:127	0:0,255:13:13,0:127	0:0,255:15:15,0:127	0:0,255:12:12,0:127	0:0,255:13:13,0:127	0:0,255:15:15,0:127	0:0,255:10:10,0:127	0:0,255:12:12,0:127	0:0,255:8:8,0:127	0:0,191:5:5,0:127	0:0,184:4:4,0:127	0:0,255:15:15,0:127	0:0,255:10:10,0:127	0:0,255:12:12,0:127	0:0,255:11:11,0:127	0:0,255:10:10,0:127	0:0,255:21:21,0:127	0:0,255:8:8,0:127	0:0,103:3:3,0:123	0:0,255:11:11,0:127	0:0,255:11:11,0:127	0:0,207:6:6,0:127	0:0,255:12:12,0:127	0:0,255:15:15,0:127	0:0,255:15:15,0:127	0:0,255:16:16,0:127	0:0,255:13:13,0:127	0:0,255:11:11,0:127	0:0,255:16:16,0:127	0:0,255:10:10,0:127	0:0,255:8:8,0:127	0:0,255:10:10,0:127	0:0,255:7:7,0:127	0:0,250:7:7,0:127	0:0,255:11:11,0:127	0:0,255:12:12,0:127	0:0,239:6:6,0:127	0:0,255:12:12,0:127	0:0,255:10:10,0:127	0:0,255:16:16,0:127	0:0,255:6:6,0:127	0:0,255:16:16,0:127	0:0,255:12:12,0:127	0:0,255:13:13,0:127	0:0,255:14:14,0:127	0:0,255:14:14,0:127	0:0,255:12:12,0:127	0:0,255:10:10,0:127	0:0,255:12:12,0:127	0:0,199:6:6,0:127	0:0,177:4:4,0:127	0:0,255:7:7,0:127	0:0,207:6:6,0:127	0:0,189:7:7,0:127	0:0,152:4:4,0:127	0:0,224:5:5,0:127	0:0,215:5:5,0:127	0:0,255:12:12,0:127	0:0,255:9:9,0:127	0:0,255:13:13,0:127	0:0,255:9:9,0:127	0:0,255:8:8,0:127	0:0,255:15:15,0:127	0:0,255:8:8,0:127	0:0,255:17:17,0:127	0:0,255:14:14,0:127	0:0,255:8:8,0:127	0:0,255:17:17,0:127	0:0,255:9:9,0:127	0:0,255:19:19,0:127	0:0,255:10:10,0:127	0:0,255:9:9,0:127	0:0,255:6:6,0:127	0:0,255:10:10,0:127	0:0,255:15:15,0:127	0:0,255:9:9,0:127	0:0,177:6:6,0:127	0:48,115:4:3,1:87	0:0,255:12:12,0:127	0:0,246:7:7,0:127	0:0,255:12:12,0:127	0:0,255:7:7,0:127	0:0,255:13:13,0:127	0:0,149:5:5,0:127	0:0,194:5:5,0:127	0:0,255:13:13,0:127	0:0,255:13:13,0:127	0:0,208:8:8,0:127	0:0,128:3:3,0:127	0:0,251:9:9,0:127	0:0,255:12:12,0:127	0:0,239:9:9,0:127	0:0,255:14:14,0:127	0:0,255:7:7,0:127	0:0,255:9:9,0:127	0:0,255:13:13,0:127	0:0,206:5:5,0:127	0:0,255:8:8,0:127	0:0,205:5:5,0:127	0:0,255:7:7,0:127	0:0,195:5:5,0:127	0:0,169:6:6,0:127	0:0,255:8:8,0:127	0:0,105:3:3,0:125	0:0,255:12:12,0:127	0:0,183:5:5,0:127	0:0,161:5:5,0:127	0:0,255:12:12,0:127	0:0,255:11:11,0:127	0:0,225:5:5,0:127	0:0,243:7:7,0:127	0:0,192:5:5,0:127	0:0,255:9:9,0:127	0:0,191:6:6,0:127	0:0,120:4:4,0:127	0:0,255:10:10,0:127	0:0,160:5:5,0:127	0:0,74:2:2,0:94	0:0,255:17:17,0:127	0:0,255:8:8,0:127	0:36,198:8:7,1:127	0:0,255:16:16,0:127	0:0,92:3:3,0:112	0:0,227:6:6,0:127	0:0,179:6:6,0:127	0:0,255:9:9,0:127	0:0,158:4:4,0:127	0:0,255:14:14,0:127	0:0,255:9:9,0:127	0:0,158:4:4,0:127	0:0,230:5:5,0:127	0:0,255:8:8,0:127	0:0,255:11:11,0:127	0:0,255:9:9,0:127	0:0,158:4:4,0:127	0:0,206:5:5,0:127	0:0,255:8:8,0:127	0:0,182:6:6,0:127	0:0,255:12:12,0:127	0:0,244:6:6,0:127	0:0,255:18:18,0:127	0:0,255:8:8,0:127	0:0,175:4:4,0:127	0:0,224:5:5,0:127	0:0,255:11:11,0:127	0:0,255:10:10,0:127	0:0,60:1:1,0:80	0:0,255:6:6,0:127	0:0,255:8:8,0:127	0:0,168:6:6,0:127	0:0,244:6:6,0:127	0:4,212:7:6,0:127	0:0,255:12:12,0:127	0:0,255:11:11,0:127	0:0,255:11:11,0:127	0:0,128:3:3,0:127	0:0,177:7:7,0:127	0:0,255:7:7,0:127	0:0,140:3:3,0:127	.:0,0:0:0,0:0	0:0,182:5:5,0:127	0:0,174:5:5,0:127	0:0,230:6:6,0:127	0:0,255:12:12,0:127	0:0,118:4:4,0:127	0:0,255:15:15,0:127	0:0,255:9:9,0:127	0:0,255:7:7,0:127	0:0,255:9:9,0:127	0:0,255:8:8,0:127	0:0,246:7:7,0:127	0:0,255:12:12,0:127	0:0,250:11:11,0:127	0:0,219:7:7,0:127	0:0,180:4:4,0:127	0:0,255:10:10,0:127	0:0,255:10:10,0:127	0:0,138:3:3,0:127	0:0,255:7:7,0:127	0:0,97:2:2,0:117	0:0,255:12:12,0:127	0:0,255:12:12,0:127	0:0,255:12:12,0:127	0:0,255:7:7,0:127	0:0,255:12:12,0:127	0:0,255:11:11,0:127	0:0,255:11:11,0:127	0:0,165:5:5,0:127	0:0,227:8:8,0:127	.:0,0:0:0,0:0	0:0,223:5:5,0:127	0:0,175:4:4,0:127	0:0,182:5:5,0:127	0:0,172:5:5,0:127	0:0,255:17:17,0:127	0:0,255:8:8,0:127	0:0,255:13:13,0:127	0:0,255:15:15,0:127	0:0,255:9:9,0:127	0:245,232:13:6,7:7	0:0,255:19:19,0:127	0:0,255:12:12,0:127	0:0,115:3:3,0:127	0:0,158:4:4,0:127	0:0,199:6:6,0:127	0:0,161:6:6,0:127	0:0,255:23:23,0:127	0:0,255:11:11,0:127	0:0,255:14:14,0:127	0:0,150:3:3,0:127	0:0,255:8:8,0:127	0:0,255:11:11,0:127	0:0,255:10:10,0:127	0:0,255:9:9,0:127	0:0,255:10:10,0:127	0:0,226:6:6,0:127	0:0,255:11:11,0:127	0:0,255:15:15,0:127	0:0,255:9:9,0:127	0:0,246:6:6,0:127	0:0,255:14:14,0:127	0:0,255:10:10,0:127	0:0,255:9:9,0:127	0:0,255:10:10,0:127	0:0,255:11:11,0:127	0:0,255:11:11,0:127	0:0,255:6:6,0:127	0:0,255:14:14,0:127	0:0,255:12:12,0:127	0:0,182:5:5,0:127	0:0,205:5:5,0:127	0:0,255:12:12,0:127	0:0,255:14:14,0:127	0:0,136:4:4,0:127	0:0,255:11:11,0:127	0:0,255:10:10,0:127	0:0,255:10:10,0:127	0:0,255:8:8,0:127	0:0,255:9:9,0:127	0:0,240:7:7,0:127	0:0,255:8:8,0:127	0:0,226:6:6,0:127	0:0,250:8:8,0:127	0:0,104:3:3,0:124	0:0,170:4:4,0:127	0:0,90:2:2,0:110	0:0,255:11:11,0:127	0:0,243:8:8,0:127	0:0,255:12:12,0:127	0:0,255:12:12,0:127	0:0,90:2:2,0:110	0:0,255:6:6,0:127	0:0,255:8:8,0:127	0:0,67:2:2,0:87	0:0,255:11:11,0:127	0:0,194:4:4,0:127	0:0,230:7:7,0:127	0:0,225:5:5,0:127	0:0,82:3:3,0:102	0:0,105:3:3,0:125	0:0,255:7:7,0:127	0:0,255:8:8,0:127	0:0,163:5:5,0:127	0:0,196:6:6,0:127	0:0,255:8:8,0:127	0:0,255:6:6,0:127	0:0,255:14:14,0:127	0:0,205:5:5,0:127	0:0,127:3:3,0:127	0:0,147:3:3,0:127	0:0,255:10:10,0:127	0:0,74:2:2,0:94	0:0,97:2:2,0:117	0:0,255:8:8,0:127	0:0,250:6:6,0:127	0:0,74:2:2,0:94	0:0,255:9:9,0:127	0:0,255:11:11,0:127	0:0,37:1:1,0:57	0:0,255:11:11,0:127	0:0,203:8:8,0:127	0:0,255:15:15,0:127	0:0,241:9:9,0:127
var5035	sacCer_chrXI	589580	G	T	BY	W303	850	DP=7405;VDB=0.108721;SGB=88.2971;RPB=0.792385;MQB=1;MQSB=1;BQB=0.875636;MQ0F=0;AC=6;AN=570;DP4=2412,2561,32,17;MQ=60	GT:PL:DP:AD:GQ	0:0,249:8:8,0:127	0:0,255:17:17,0:127	0:0,255:11:11,0:127	0:0,255:6:6,0:127	0:0,225:6:6,0:127	0:0,254:6:6,0:127	1:235,0:6:0,6:127	1:137,51:3:0,2:66	1:255,0:10:0,10:127	0:0,255:14:14,0:127	0:0,255:8:8,0:127	0:0,255:12:12,0:127	1:225,30:10:1,9:127	0:0,225:7:7,0:127	0:0,255:13:13,0:127	0:0,255:13:12,0:127	0:0,224:5:5,0:127	0:0,158:4:4,0:127	0:0,202:6:6,0:127	0:0,255:7:7,0:127	0:0,255:18:18,0:127	0:0,255:13:13,0:127	0:0,255:8:8,0:127	0:0,255:14:14,0:127	0:0,239:7:7,0:127	0:0,255:10:10,0:127	0:0,191:6:6,0:127	0:0,255:8:8,0:127	0:0,255:11:11,0:127	0:0,255:18:18,0:127	0:7,255:10:9,1:127	0:0,255:10:10,0:127	0:0,255:6:6,0:127	0:0,255:10:10,0:127	0:0,255:16:16,0:127	0:0,159:6:6,0:127	0:0,255:9:9,0:127	0:0,255:9:9,0:127	0:0,255:16:16,0:127	0:0,255:19:19,0:127	0:0,255:19:19,0:127	0:0,240:8:8,0:127	0:4,255:11:10,0:127	0:0,255:13:13,0:127	0:0,255:12:12,0:127	0:0,255:10:10,0:127	0:0,255:11:11,0:127	0:0,255:17:17,0:127	0:0,255:14:14,0:127	0:0,255:12:12,0:127	0:0,255:8:8,0:127	0:0,192:6:6,0:127	0:0,255:9:9,0:127	0:0,255:11:11,0:127	0:0,255:23:23,0:127	0:0,255:16:16,0:127	0:0,152:4:4,0:127	0:0,255:10:10,0:127	0:0,222:6:6,0:127	0:0,255:9:9,0:127	0:0,255:7:7,0:127	0:0,255:7:7,0:127	0:0,255:9:9,0:127	0:0,255:12:12,0:127	0:0,255:12:12,0:127	0:0,255:8:8,0:127	0:0,255:11:11,0:127	0:0,255:18:18,0:127	0:0,219:5:5,0:127	0:0,255:8:8,0:127	0:0,255:14:14,0:127	0:0,255:9:9,0:127	0:0,255:14:14,0:127	0:0,255:8:8,0:127	0:0,255:9:9,0:127	0:0,153:5:5,0:127	0:0,170:3:3,0:127	0:0,255:7:7,0:127	0:0,255:9:9,0:127	0:0,255:13:13,0:127	0:0,255:13:13,0:127	0:0,255:9:9,0:127	0:0,255:10:10,0:127	0:0,255:17:17,0:127	0:0,255:10:10,0:127	0:0,127:3:3,0:127	0:0,255:11:11,0:127	0:0,255:9:9,0:127	0:0,255:6:6,0:127	0:0,255:9:9,0:127	0:0,60:1:1,0:79	0:0,255:14:14,0:127	0:0,255:14:14,0:127	0:0,233:7:7,0:127	0:0,175:5:5,0:127	0:0,255:13:13,0:127	0:0,255:11:11,0:127	0:0,255:17:17,0:127	0:0,255:8:8,0:127	0:0,255:16:16,0:127	0:0,255:7:7,0:127	0:0,255:13:13,0:127	0:0,255:10:10,0:127	0:0,255:9:9,0:127	0:0,241:6:6,0:127	0:0,255:7:7,0:127	0:0,255:9:9,0:127	0:0,255:9:9,0:127	0:0,255:13:13,0:127	0:0,255:9:9,0:127	0:0,140:3:3,0:127	0:0,237:7:7,0:127	0:0,255:6:6,0:127	0:0,255:11:11,0:127	0:0,80:2:2,0:99	0:0,97:3:3,0:116	0:0,115:3:3,0:127	0:0,224:5:5,0:127	0:0,255:8:8,0:127	0:0,255:7:7,0:127	0:0,255:15:15,0:127	0:0,255:9:9,0:127	0:0,175:6:6,0:127	0:0,255:14:14,0:127	0:0,255:10:10,0:127	0:0,152:4:4,0:127	0:0,255:9:9,0:127	0:0,255:7:7,0:127	0:0,171:4:4,0:127	0:0,226:6:6,0:127	0:0,255:11:11,0:127	0:0,255:7:7,0:127	0:0,255:12:12,0:127	0:0,255:9:9,0:127	0:0,255:8:8,0:127	0:0,255:8:8,0:127	0:0,255:16:16,0:127	0:0,255:10:10,0:127	0:0,249:6:6,0:127	0:0,207:6:6,0:127	0:0,255:14:14,0:127	0:0,151:5:5,0:127	0:0,174:5:5,0:127	0:0,104:3:3,0:123	0:0,216:5:5,0:127	0:0,127:3:3,0:127	0:0,255:9:9,0:127	0:0,255:6:6,0:127	0:0,158:3:3,0:127	0:0,255:17:17,0:127	0:0,155:4:4,0:127	0:0,213:7:7,0:127	0:0,180:5:5,0:127	0:0,175:4:4,0:127	0:0,184:5:5,0:127	0:0,121:4:4,0:127	0:0,255:7:7,0:127	0:0,203:7:7,0:127	0:0,162:5:5,0:127	0:0,255:18:18,0:127	0:0,255:10:10,0:127	0:0,255:11:11,0:127	0:0,172:5:5,0:127	0:0,255:11:11,0:127	0:0,255:10:10,0:127	0:0,37:1:1,0:56	0:0,255:8:8,0:127	0:0,235:7:7,0:127	0:0,211:6:6,0:127	0:0,219:8:8,0:127	0:0,255:7:7,0:127	0:0,255:9:9,0:127	0:0,189:4:4,0:127	0:0,255:11:11,0:127	0:0,255:11:11,0:127	0:0,255:14:14,0:127	0:0,183:5:5,0:127	0:0,116:3:3,0:127	0:0,177:4:4,0:127	0:0,255:7:7,0:127	0:0,170:3:3,0:127	.:0,0:0:0,0:0	0:0,255:6:6,0:127	0:0,147:4:4,0:127	0:0,244:6:6,0:127	0:0,255:21:21,0:127	0:0,242:7:7,0:127	0:0,67:2:2,0:86	0:0,104:3:3,0:123	0:0,216:6:6,0:127	0:0,239:8:8,0:127	0:0,185:6:6,0:127	0:0,255:8:8,0:127	0:0,74:2:2,0:93	0:0,201:6:6,0:127	0:0,255:13:13,0:127	0:0,255:12:12,0:127	0:0,255:17:17,0:127	0:0,255:7:7,0:127	0:0,255:17:17,0:127	0:0,255:8:8,0:127	0:0,115:3:3,0:127	0:0,207:6:6,0:127	0:0,255:6:6,0:127	0:0,255:10:10,0:127	0:0,255:8:8,0:127	0:0,255:7:7,0:127	0:0,255:10:10,0:127	0:0,255:19:19,0:127	0:0,255:20:20,0:127	0:0,243:7:7,0:127	0:0,255:13:13,0:127	0:0,151:3:3,0:127	0:0,255:11:11,0:127	0:0,90:2:2,0:109	0:0,255:13:13,0:127	0:0,166:4:4,0:127	0:0,255:11:11,0:127	0:0,255:9:9,0:127	0:0,104:3:3,0:123	0:0,255:16:16,0:127	0:0,220:7:7,0:127	0:0,130:4:4,0:127	0:0,238:8:8,0:127	0:0,225:6:6,0:127	0:0,183:5:5,0:127	0:0,255:17:17,0:127	0:0,255:12:12,0:127	0:0,145:4:4,0:127	0:0,255:10:10,0:127	0:0,255:10:10,0:127	0:0,255:11:11,0:127	0:0,255:10:10,0:127	0:0,255:9:9,0:127	0:0,255:11:11,0:127	0:0,234:6:6,0:127	0:0,169:5:5,0:127	0:0,255:14:14,0:127	0:0,255:7:7,0:127	0:0,255:9:9,0:127	0:0,128:3:3,0:127	0:0,250:6:6,0:127	0:0,255:9:9,0:127	0:0,115:3:3,0:127	0:0,255:11:11,0:127	0:0,255:7:7,0:127	0:0,255:8:8,0:127	0:0,255:11:11,0:127	0:0,255:16:16,0:127	0:0,173:4:4,0:127	0:0,253:7:7,0:127	0:0,224:5:5,0:127	0:0,97:2:2,0:116	0:0,255:7:7,0:127	0:0,255:8:8,0:127	0:0,235:7:7,0:127	0:0,255:13:13,0:127	0:0,255:10:10,0:127	0:0,255:12:12,0:127	0:0,249:10:10,0:127	1:171,22:5:1,4:127	0:0,215:6:6,0:127	0:0,248:8:8,0:127	0:0,255:6:6,0:127	0:0,227:6:6,0:127	0:0,221:6:6,0:127	0:0,249:11:11,0:127	0:0,106:3:3,0:125	0:0,188:6:6,0:127	0:0,255:9:9,0:127	0:0,115:3:3,0:127	0:0,255:9:9,0:127	0:0,255:7:7,0:127	0:0,255:11:11,0:127	0:0,255:8:8,0:127	0:0,255:11:11,0:127	0:0,135:4:4,0:127	0:0,97:2:2,0:116	0:0,252:7:7,0:127	0:0,255:8:8,0:127	0:0,255:7:7,0:127	0:0,90:2:2,0:109	0:0,107:3:3,0:126	0:0,211:6:6,0:127	0:0,255:11:11,0:127	0:0,255:8:8,0:127	0:0,230:6:6,0:127	0:0,255:10:10,0:127	0:0,255:8:8,0:127	0:0,216:7:7,0:127	0:0,221:6:6,0:127	0:0,254:7:7,0:127	0:0,255:17:17,0:127	0:0,255:12:12,0:127	0:0,255:12:12,0:127	0:0,255:11:11,0:127	0:0,255:9:9,0:127	0:0,255:13:13,0:127	0:0,255:7:7,0:127	0:0,255:7:7,0:127	0:0,160:4:4,0:127	0:0,255:15:15,0:127	0:0,255:9:9,0:127	0:0,255:13:13,0:127	0:0,255:11:11,0:127	0:5,183:8:7,1:127	0:0,255:19:19,0:127	0:0,255:10:10,0:127	0:0,90:2:2,0:109	0:0,255:9:9,0:127	0:0,255:9:9,0:127	0:0,236:6:6,0:127	0:0,255:11:11,0:127	0:0,255:15:15,0:127	0:0,255:14:14,0:127	0:0,255:15:15,0:127	0:0,255:15:15,0:127	0:0,255:14:14,0:127	0:0,255:16:16,0:127	0:0,255:11:11,0:127	0:0,255:11:11,0:127	0:0,255:11:11,0:127	0:0,255:10:10,0:127	0:0,185:6:6,0:127	0:0,255:19:19,0:127	0:0,255:12:12,0:127	0:0,255:8:8,0:127	0:0,255:12:12,0:127	0:0,255:9:9,0:127	0:0,255:14:14,0:127	0:0,255:6:6,0:127	0:0,255:14:14,0:127	0:0,255:11:11,0:127	0:0,255:13:13,0:127	0:0,255:18:18,0:127	0:0,255:11:11,0:127	0:0,255:10:10,0:127	0:0,255:13:13,0:127	0:0,255:11:11,0:127	0:0,246:9:9,0:127	0:0,117:3:3,0:127	0:0,255:9:9,0:127	0:0,207:6:6,0:127	0:0,224:6:6,0:127	0:0,233:5:5,0:127	0:0,255:10:10,0:127	0:0,74:2:2,0:93	0:0,255:7:7,0:127	0:0,255:11:11,0:127	0:0,255:11:11,0:127	0:0,255:10:9,1:127	0:0,255:9:9,0:127	0:0,255:14:14,0:127	0:0,255:8:8,0:127	0:0,255:14:14,0:127	0:0,255:19:19,0:127	0:0,255:9:9,0:127	0:0,255:19:19,0:127	0:0,172:5:5,0:127	0:0,255:19:19,0:127	0:0,255:14:14,0:127	0:0,255:9:9,0:127	0:0,202:6:6,0:127	0:0,192:6:6,0:127	0:0,255:16:16,0:127	0:0,255:13:13,0:127	0:0,255:11:11,0:127	0:48,104:4:3,1:75	0:0,255:9:9,0:127	0:0,220:7:7,0:127	0:0,255:10:10,0:127	0:0,255:9:9,0:127	0:0,255:15:15,0:127	0:0,193:7:7,0:127	0:0,175:5:5,0:127	0:0,255:10:10,0:127	0:0,255:14:14,0:127	0:0,255:10:10,0:127	0:0,67:2:2,0:86	0:0,255:9:9,0:127	0:0,255:20:20,0:127	0:0,224:7:7,0:127	0:0,255:12:12,0:127	0:0,225:6:6,0:127	0:0,255:7:7,0:127	0:0,255:13:13,0:127	0:0,220:4:4,0:127	0:0,228:7:7,0:127	0:0,115:3:3,0:127	0:0,255:9:9,0:127	0:0,218:6:6,0:127	0:0,255:10:10,0:127	0:0,255:8:8,0:127	0:0,115:3:3,0:127	0:0,248:8:8,0:127	0:0,94:3:3,0:113	0:0,213:7:7,0:127	0:0,255:13:13,0:127	0:0,255:11:11,0:127	0:0,224:5:5,0:127	0:0,255:9:9,0:127	0:0,158:4:4,0:127	0:0,255:8:8,0:127	0:0,243:8:8,0:127	0:0,110:4:4,0:127	0:0,255:12:12,0:127	0:0,191:5:5,0:127	0:0,92:3:3,0:111	0:0,255:18:18,0:127	0:0,208:7:7,0:127	0:36,255:8:7,1:127	0:0,255:17:17,0:127	0:0,175:4:4,0:127	0:0,145:3:3,0:127	0:0,255:9:9,0:127	0:0,255:11:11,0:127	0:0,87:2:2,0:106	0:0,255:12:12,0:127	0:0,255:9:9,0:127	0:0,195:5:5,0:127	0:0,177:4:4,0:127	0:0,192:6:6,0:127	0:0,255:13:13,0:127	0:0,255:8:8,0:127	0:0,191:5:5,0:127	0:0,152:4:4,0:127	0:0,218:6:6,0:127	0:0,252:8:8,0:127	0:0,255:11:11,0:127	0:0,255:8:8,0:127	0:14,255:15:14,1:127	0:0,255:8:8,0:127	0:0,174:5:5,0:127	0:0,255:7:7,0:127	0:0,255:14:14,0:127	0:0,255:7:7,0:127	0:0,170:3:3,0:127	0:0,244:5:5,0:127	0:0,255:10:10,0:127	0:0,205:5:5,0:127	0:0,161:5:5,0:127	0:0,171:4:4,0:127	0:0,255:12:12,0:127	0:0,215:8:8,0:127	0:0,255:14:14,0:127	0:0,194:5:5,0:127	0:0,177:7:7,0:127	0:0,225:6:6,0:127	0:0,194:5:5,0:127	.:0,0:0:0,0:0	0:0,246:7:7,0:127	0:0,202:6:6,0:127	0:0,224:5:5,0:127	0:0,243:8:8,0:127	0:0,167:5:5,0:127	0:0,255:12:12,0:127	0:0,254:9:9,0:127	0:0,255:7:7,0:127	0:0,228:7:7,0:127	0:0,226:8:8,0:127	0:0,183:5:5,0:127	0:0,241:9:9,0:127	0:0,255:11:11,0:127	0:0,181:5:5,0:127	0:0,78:2:2,0:97	0:0,255:8:8,0:127	0:0,255:8:8,0:127	0:0,138:3:3,0:127	0:0,255:6:6,0:127	0:0,200:4:4,0:127	0:0,255:14:14,0:127	0:0,255:14:14,0:127	0:0,255:12:12,0:127	0:0,255:8:8,0:127	0:0,255:10:10,0:127	0:0,255:9:9,0:127	0:0,255:11:11,0:127	0:0,146:4:4,0:127	0:0,222:6:6,0:127	.:0,0:0:0,0:0	0:0,255:8:8,0:127	0:0,175:5:5,0:127	0:0,240:7:7,0:127	0:0,149:5:5,0:127	0:0,255:18:18,0:127	0:0,255:10:10,0:127	0:0,255:15:15,0:127	0:0,255:19:19,0:127	0:0,255:12:12,0:127	1:255,159:13:4,9:76	0:0,255:16:16,0:127	0:0,255:12:12,0:127	0:0,67:2:2,0:86	0:0,235:6:6,0:127	0:0,94:3:3,0:113	0:0,255:7:7,0:127	0:0,255:23:23,0:127	0:0,255:14:14,0:127	0:0,255:12:12,0:127	0:0,255:11:11,0:127	0:0,255:8:8,0:127	0:0,255:14:14,0:127	0:0,255:11:11,0:127	0:0,255:10:10,0:127	0:0,255:15:15,0:127	0:0,255:10:10,0:127	0:0,255:8:8,0:127	0:0,255:13:13,0:127	0:0,255:9:9,0:127	0:0,255:9:9,0:127	0:0,255:11:11,0:127	0:0,243:7:7,0:127	0:0,255:10:10,0:127	0:0,255:15:15,0:127	0:0,255:10:10,0:127	0:0,232:6:6,0:127	0:0,157:4:4,0:127	0:0,255:16:16,0:127	0:0,255:9:9,0:127	0:0,181:4:4,0:127	0:0,135:4:4,0:127	0:0,255:10:10,0:127	0:0,255:13:13,0:127	0:0,192:6:6,0:127	0:0,255:15:15,0:127	0:0,255:15:15,0:127	0:0,255:10:10,0:127	0:0,255:9:9,0:127	0:0,255:9:9,0:127	0:0,219:5:5,0:127	0:0,255:9:9,0:127	0:0,255:10:10,0:127	0:0,255:9:9,0:127	0:0,126:3:3,0:127	0:0,151:3:3,0:127	0:0,173:4:4,0:127	0:0,174:5:5,0:127	0:0,229:8:8,0:127	0:0,255:12:12,0:127	0:0,255:12:12,0:127	0:0,147:3:3,0:127	0:0,200:4:4,0:127	0:0,255:10:10,0:127	0:0,205:6:6,0:127	0:0,255:12:12,0:127	0:0,208:5:5,0:127	0:0,225:7:7,0:127	0:0,238:6:6,0:127	0:0,80:2:2,0:99	0:0,37:1:1,0:56	0:0,255:8:8,0:127	0:0,255:11:11,0:127	0:0,182:5:5,0:127	0:0,245:9:9,0:127	0:0,231:7:7,0:127	0:0,254:8:8,0:127	0:0,255:19:19,0:127	0:0,252:7:7,0:127	0:0,205:5:5,0:127	0:0,60:1:1,0:79	0:0,255:11:11,0:127	0:0,110:2:2,0:127	0:0,116:3:3,0:127	0:0,255:9:9,0:127	0:0,255:7:7,0:127	0:0,200:4:4,0:127	0:0,255:9:9,0:127	0:0,255:12:12,0:127	0:0,60:1:1,0:79	0:0,255:9:9,0:127	0:0,255:10:10,0:127	0:0,255:14:14,0:127	0:0,255:10:10,0:127
var5036	sacCer_chrXI	589673	A	AT	BY	W303	121	INDEL;IDV=19;IMF=0.863636;DP=5946;VDB=0.00616536;SGB=-33.2349;MQSB=0.997456;MQ0F=0;AC=5;AN=569;DP4=2769,3108,33,36;MQ=59	GT:PL:DP:AD:GQ	0:0,67:8:8,0:87	0:0,112:24:24,0:127	0:0,82:11:11,0:102	0:0,54:10:9,0:74	0:0,60:6:6,0:80	0:0,28:3:3,0:48	1:78,0:22:6,16:57	1:43,0:7:2,5:22	1:38,0:6:2,4:17	0:0,104:26:26,0:124	0:0,59:7:7,0:79	0:0,90:10:10,0:110	1:80,0:12:2,10:59	0:0,48:6:6,0:68	0:0,90:13:13,0:110	0:0,102:15:15,0:122	0:0,14:1:1,0:34	0:0,38:4:4,0:58	0:0,60:8:8,0:80	0:0,77:8:8,0:97	0:0,104:18:18,0:124	0:0,94:17:17,0:114	0:0,85:12:12,0:105	0:0,97:17:17,0:117	0:0,86:11:11,0:106	0:0,75:9:9,0:95	0:0,52:7:7,0:72	0:0,81:10:10,0:101	0:0,84:8:8,0:104	0:0,75:9:9,0:95	0:0,82:13:13,0:102	0:0,86:14:14,0:106	0:0,86:12:12,0:106	0:0,89:14:14,0:109	0:0,100:20:20,0:120	0:0,51:6:6,0:71	0:0,57:6:6,0:77	0:0,98:15:15,0:118	0:0,92:13:13,0:112	0:0,118:26:26,0:127	0:0,99:28:28,0:119	0:0,82:10:10,0:102	0:0,40:5:5,0:60	0:0,84:13:12,0:104	0:0,104:17:17,0:124	0:0,78:12:12,0:98	0:0,104:17:17,0:124	0:0,99:17:17,0:119	0:0,98:14:14,0:118	0:0,98:13:13,0:118	0:0,85:12:12,0:105	0:0,89:16:16,0:109	0:0,73:11:11,0:93	0:0,92:14:14,0:112	0:0,94:16:16,0:114	0:0,94:14:14,0:114	0:0,14:1:1,0:34	0:0,97:18:18,0:117	0:0,34:3:3,0:54	0:0,66:8:8,0:86	0:0,75:9:9,0:95	0:0,65:8:8,0:85	0:0,90:14:14,0:110	0:0,90:10:10,0:110	0:0,98:14:14,0:118	0:0,83:14:13,0:103	0:0,89:10:10,0:109	0:0,101:12:12,0:121	0:0,40:3:3,0:60	0:0,84:9:9,0:104	0:0,105:19:19,0:125	0:0,82:12:12,0:102	0:0,98:17:17,0:118	0:0,67:8:8,0:87	0:0,90:17:17,0:110	0:0,56:6:6,0:76	0:0,54:7:7,0:74	0:0,25:2:2,0:45	0:0,54:7:6,0:74	0:0,61:7:7,0:81	0:0,86:14:14,0:106	0:0,92:15:15,0:112	0:0,94:16:16,0:114	0:0,107:27:27,0:127	0:0,85:13:13,0:105	0:0,89:7:7,0:109	0:0,99:19:19,0:119	0:0,97:17:17,0:117	0:0,52:7:7,0:72	0:0,61:8:8,0:81	.:0,0:0:0,0:0	0:0,102:24:24,0:122	0:0,76:11:11,0:96	0:0,81:10:10,0:101	0:0,55:3:3,0:75	0:0,102:20:20,0:122	0:0,76:12:12,0:96	0:0,100:16:16,0:120	0:0,60:7:7,0:80	0:0,59:6:6,0:79	0:0,92:11:11,0:112	0:0,111:29:29,0:127	0:0,89:13:13,0:109	0:0,71:10:10,0:91	0:0,69:8:8,0:89	0:0,50:7:7,0:70	0:0,74:9:9,0:94	0:0,101:19:19,0:121	0:0,99:28:28,0:119	0:0,34:3:3,0:54	0:0,48:6:6,0:68	0:0,69:8:8,0:89	0:0,70:12:12,0:90	0:0,79:10:10,0:99	0:0,28:3:3,0:48	0:0,40:3:3,0:60	0:0,61:8:8,0:81	0:0,68:11:11,0:88	0:0,60:7:7,0:80	0:0,86:18:18,0:106	0:0,68:10:10,0:88	0:0,89:16:16,0:109	0:0,75:9:9,0:95	0:0,87:12:12,0:107	0:0,69:9:9,0:89	0:0,60:7:7,0:80	0:0,98:15:15,0:118	0:0,76:9:9,0:96	0:0,65:6:6,0:85	0:0,65:9:9,0:85	0:0,72:9:9,0:92	0:0,82:10:10,0:102	0:0,43:6:5,0:63	0:0,40:5:5,0:60	0:0,69:7:7,0:89	0:0,91:13:13,0:111	0:0,81:8:8,0:101	0:0,69:6:6,0:89	0:0,85:9:9,0:105	0:0,50:7:7,0:70	0:0,92:10:10,0:112	0:0,51:5:5,0:71	0:0,54:9:8,0:74	0:0,39:4:4,0:59	0:0,34:3:3,0:54	0:0,47:4:4,0:67	0:0,92:18:18,0:112	0:0,60:8:8,0:80	0:0,51:5:5,0:71	0:0,98:17:17,0:118	0:0,80:15:15,0:100	0:0,81:11:11,0:101	0:0,25:2:2,0:45	0:0,60:7:7,0:80	0:0,25:2:2,0:45	0:0,38:4:4,0:58	0:0,52:6:6,0:72	0:0,71:8:8,0:91	0:0,50:5:5,0:70	0:0,102:20:20,0:122	0:0,89:16:16,0:109	0:0,80:12:12,0:100	0:0,60:8:8,0:80	0:0,101:15:15,0:121	0:0,65:10:10,0:85	0:0,40:5:5,0:60	0:0,90:19:19,0:110	0:0,72:10:10,0:92	0:0,64:9:9,0:84	0:0,60:8:8,0:80	0:0,69:8:8,0:89	0:0,94:16:16,0:114	0:0,30:4:4,0:50	0:0,121:22:22,0:127	0:0,82:11:11,0:102	0:0,95:18:18,0:115	0:0,76:9:9,0:96	0:0,71:12:12,0:91	0:0,48:6:6,0:68	0:0,60:7:7,0:80	.:0,0:0:0,0:0	0:0,14:1:1,0:34	0:0,39:4:4,0:59	0:0,41:4:4,0:61	0:0,65:8:8,0:85	0:0,88:12:12,0:108	0:0,76:10:10,0:96	0:0,49:6:6,0:69	0:0,51:6:6,0:71	0:0,81:11:11,0:101	0:0,82:10:10,0:102	0:0,40:3:3,0:60	0:0,61:7:7,0:81	0:0,28:2:2,0:48	0:0,50:6:6,0:70	0:0,72:9:9,0:92	0:0,73:13:12,0:93	0:0,96:17:17,0:116	0:0,58:7:7,0:78	0:0,103:13:13,0:123	0:0,84:9:9,0:104	0:0,77:10:10,0:97	0:0,69:7:7,0:89	0:0,58:13:12,0:78	0:0,58:7:7,0:78	0:0,69:8:8,0:89	0:0,68:10:10,0:88	0:0,88:14:14,0:108	0:0,96:13:13,0:116	0:0,114:26:26,0:127	0:0,81:10:10,0:101	0:0,100:15:15,0:120	0:0,60:8:8,0:80	0:0,95:16:16,0:115	0:0,17:2:2,0:37	0:0,97:21:21,0:117	0:0,48:6:6,0:68	0:0,68:9:9,0:88	0:13,40:5:3,0:47	0:0,52:6:6,0:72	0:0,103:13:13,0:123	0:0,75:8:8,0:95	0:0,40:4:4,0:60	0:0,25:2:2,0:45	0:0,69:8:8,0:89	0:0,51:6:6,0:71	0:0,98:13:13,0:118	0:0,37:4:4,0:57	0:0,60:8:8,0:80	0:0,60:7:7,0:80	0:0,85:11:11,0:105	0:0,69:6:6,0:89	0:0,86:14:14,0:106	0:0,59:6:6,0:79	0:0,87:10:10,0:107	0:0,60:9:9,0:80	0:0,73:9:9,0:93	0:0,89:12:12,0:109	0:0,70:12:12,0:90	0:0,40:5:5,0:60	0:0,51:6:6,0:71	0:0,57:6:6,0:77	0:0,84:15:15,0:104	0:0,41:4:4,0:61	0:0,79:13:13,0:99	0:0,60:8:8,0:80	0:0,85:13:13,0:105	0:0,49:10:8,0:69	0:0,117:24:24,0:127	0:0,41:4:4,0:61	0:0,81:10:10,0:101	0:0,81:12:12,0:101	.:0,0:0:0,0:0	0:0,80:12:12,0:100	0:0,104:14:14,0:124	0:0,82:11:11,0:102	0:0,90:14:14,0:110	0:0,95:14:14,0:115	0:0,103:15:15,0:123	0:0,75:9:9,0:95	1:29,3:8:4,4:6	0:0,81:10:10,0:101	0:0,70:8:8,0:90	0:0,52:6:6,0:72	0:0,39:3:3,0:59	0:0,55:8:8,0:75	0:0,74:9:9,0:94	0:0,67:11:11,0:87	0:0,36:4:4,0:56	0:0,89:11:11,0:109	0:0,61:8:8,0:81	0:0,82:11:11,0:102	0:0,60:7:7,0:80	0:0,80:10:10,0:100	0:0,84:10:10,0:104	0:0,71:10:10,0:91	0:0,76:9:9,0:96	0:0,28:3:3,0:48	0:0,60:8:8,0:80	0:0,75:9:9,0:95	0:0,40:3:3,0:60	0:0,14:1:1,0:34	0:0,46:5:5,0:66	0:0,91:11:11,0:111	0:0,68:9:9,0:88	0:0,68:8:8,0:88	0:0,67:7:7,0:87	0:0,82:10:10,0:102	0:0,60:7:7,0:80	0:0,75:11:11,0:95	0:0,91:15:15,0:111	0:0,41:4:4,0:61	0:0,108:22:22,0:127	0:0,81:13:12,0:101	0:0,94:12:12,0:114	0:0,87:19:18,0:107	0:0,95:14:14,0:115	0:0,76:8:8,0:96	0:0,47:5:5,0:67	0:0,75:11:11,0:95	0:0,52:7:7,0:72	0:0,98:15:15,0:118	0:0,59:5:5,0:79	0:0,103:17:17,0:123	0:0,105:21:21,0:125	0:0,93:15:15,0:113	0:0,105:19:19,0:125	0:0,93:12:12,0:113	0:0,60:8:8,0:80	0:0,99:15:15,0:119	0:0,51:4:4,0:71	0:0,50:5:5,0:70	0:0,108:13:13,0:127	0:0,98:16:16,0:118	0:0,95:15:15,0:115	0:0,91:12:12,0:111	0:0,112:19:19,0:127	0:0,107:14:14,0:127	0:0,95:14:14,0:115	0:0,83:10:10,0:103	0:0,97:13:13,0:117	0:0,100:16:16,0:120	0:0,60:11:10,0:80	0:0,75:10:10,0:95	0:0,103:17:17,0:123	0:0,89:11:11,0:109	0:0,73:11:11,0:93	0:0,90:19:18,0:110	0:0,100:18:18,0:120	0:0,109:22:21,0:127	0:0,102:14:14,0:122	0:0,116:27:27,0:127	0:0,95:12:12,0:115	0:0,113:17:17,0:127	0:0,110:23:23,0:127	0:0,112:22:22,0:127	0:0,92:12:12,0:112	0:0,95:11:11,0:115	0:0,69:7:7,0:89	0:0,90:14:14,0:110	0:0,60:8:8,0:80	0:0,83:9:9,0:103	0:0,42:6:6,0:62	0:0,80:13:13,0:100	0:0,45:5:5,0:65	0:0,92:16:16,0:112	0:0,66:7:7,0:86	0:0,83:9:9,0:103	0:0,86:12:12,0:106	0:0,105:13:13,0:125	0:0,84:14:14,0:104	0:0,90:14:14,0:110	0:0,108:14:14,0:127	0:0,42:5:5,0:62	0:0,65:8:8,0:85	0:0,112:17:17,0:127	0:0,79:11:11,0:99	0:0,108:20:20,0:127	0:0,76:11:10,0:96	0:0,103:16:16,0:123	0:0,93:13:13,0:113	0:0,82:9:9,0:102	0:0,58:8:8,0:78	0:0,69:7:7,0:89	0:0,101:13:13,0:121	0:0,109:13:13,0:127	0:0,115:12:12,0:127	0:14,5:8:5,3:11	0:0,69:7:7,0:89	0:0,89:14:14,0:109	0:0,81:8:8,0:101	0:0,67:7:7,0:87	0:0,90:10:10,0:110	0:0,81:9:9,0:101	0:0,57:6:6,0:77	0:0,97:12:12,0:117	0:0,87:12:12,0:107	0:0,90:10:10,0:110	0:0,47:4:4,0:67	0:0,81:9:9,0:101	0:0,111:24:24,0:127	0:0,85:11:11,0:105	0:0,72:8:8,0:92	0:0,59:8:8,0:79	0:0,74:11:11,0:94	0:0,86:10:10,0:106	0:0,67:7:7,0:87	0:0,51:5:5,0:71	0:0,60:6:6,0:80	0:0,85:13:13,0:105	0:0,62:7:7,0:82	0:0,71:11:11,0:91	0:0,85:12:12,0:105	0:0,51:5:5,0:71	0:0,76:9:9,0:96	0:0,38:4:4,0:58	0:0,47:4:4,0:67	0:0,82:10:10,0:102	0:0,96:14:14,0:116	0:0,82:10:10,0:102	0:0,81:12:12,0:101	0:0,25:2:2,0:45	0:0,96:15:15,0:116	0:0,96:15:15,0:116	0:0,69:7:7,0:89	0:0,96:11:11,0:116	0:0,40:3:3,0:60	0:0,51:4:4,0:71	0:0,114:38:38,0:127	0:0,87:11:11,0:107	0:0,87:12:12,0:107	0:0,120:21:21,0:127	0:0,61:7:7,0:81	0:0,51:6:6,0:71	0:0,67:8:8,0:87	0:0,87:10:10,0:107	0:0,50:6:6,0:70	0:0,97:12:12,0:117	0:0,51:4:4,0:71	0:0,69:7:7,0:89	0:0,69:7:7,0:89	0:0,81:11:11,0:101	0:0,107:17:17,0:127	0:0,100:12:12,0:120	0:0,93:9:9,0:113	0:0,87:12:12,0:107	0:0,49:4:4,0:69	0:0,75:8:8,0:95	0:0,86:10:10,0:106	0:0,84:13:13,0:104	0:0,85:14:14,0:105	0:0,93:12:12,0:113	0:0,61:8:8,0:81	0:0,58:7:7,0:78	0:0,89:12:12,0:109	0:0,100:15:15,0:120	0:0,60:8:8,0:80	0:0,41:5:5,0:61	0:0,94:16:16,0:114	0:0,69:6:6,0:89	0:0,54:5:5,0:74	0:0,61:5:5,0:81	0:0,78:8:8,0:98	0:0,41:4:4,0:61	0:0,69:7:7,0:89	0:0,77:7:7,0:97	0:0,77:7:7,0:97	0:0,57:6:6,0:77	0:0,41:4:4,0:61	.:0,0:0:0,0:0	0:0,60:6:6,0:80	0:0,64:8:8,0:84	0:0,51:4:4,0:71	0:0,75:9:9,0:95	0:0,76:9:9,0:96	0:0,83:10:10,0:103	0:0,51:5:5,0:71	0:0,67:8:8,0:87	0:0,47:4:4,0:67	0:0,75:9:9,0:95	0:0,89:11:11,0:109	0:0,75:7:7,0:95	0:0,84:11:11,0:104	0:0,84:10:10,0:104	0:0,49:6:6,0:69	0:0,86:13:13,0:106	0:0,60:7:7,0:80	0:0,30:3:3,0:50	0:0,76:6:6,0:96	0:0,66:10:10,0:86	0:0,106:19:19,0:126	0:0,84:8:8,0:104	0:0,83:9:9,0:103	0:0,41:5:5,0:61	0:0,68:10:10,0:88	0:0,75:10:10,0:95	0:0,80:9:9,0:100	0:0,40:3:3,0:60	0:0,102:11:11,0:122	0:0,17:2:2,0:37	0:0,39:4:4,0:59	0:0,34:3:3,0:54	0:0,92:12:12,0:112	0:0,69:8:8,0:89	0:0,79:10:10,0:99	0:0,59:6:6,0:79	0:0,78:10:10,0:98	0:0,106:19:19,0:126	0:0,99:14:14,0:119	0:17,33:12:8,4:36	0:0,116:27:27,0:127	0:0,85:12:12,0:105	0:0,36:4:4,0:56	0:0,51:5:5,0:71	0:0,57:5:5,0:77	0:0,91:18:18,0:111	0:0,103:44:44,0:123	0:0,105:11:11,0:125	0:0,59:5:5,0:79	0:0,81:13:13,0:101	0:0,89:13:13,0:109	0:0,87:13:13,0:107	0:0,68:8:7,0:88	0:0,80:14:13,0:100	0:0,107:21:21,0:127	0:0,89:19:18,0:109	0:0,71:10:10,0:91	0:0,91:23:23,0:111	0:0,95:21:21,0:115	0:0,87:15:15,0:107	0:0,75:9:9,0:95	0:0,74:10:10,0:94	0:0,97:17:17,0:117	0:0,100:16:16,0:120	0:0,89:9:9,0:109	0:0,86:12:12,0:106	0:0,57:6:6,0:77	0:0,89:10:10,0:109	0:0,75:9:9,0:95	0:0,49:4:4,0:69	0:0,40:3:3,0:60	0:0,69:10:9,0:89	0:0,74:9:9,0:94	0:0,50:6:6,0:70	0:0,106:19:19,0:126	0:0,80:12:12,0:100	0:0,60:6:6,0:80	0:0,94:11:11,0:114	0:0,67:7:7,0:87	0:0,60:11:10,0:80	0:0,88:11:11,0:108	0:0,72:10:10,0:92	0:0,91:14:14,0:111	0:0,79:13:13,0:99	0:0,42:6:6,0:62	0:0,17:2:2,0:37	0:0,81:10:10,0:101	0:0,52:6:6,0:72	0:0,107:14:14,0:127	0:0,69:7:7,0:89	0:0,51:5:5,0:71	0:0,64:8:8,0:84	0:0,71:8:8,0:91	0:0,60:8:8,0:80	0:0,102:11:11,0:122	0:0,79:15:15,0:99	0:0,78:11:11,0:98	0:0,59:6:6,0:79	0:0,57:5:5,0:77	0:0,39:3:3,0:59	0:0,59:7:7,0:79	0:0,96:15:15,0:116	0:0,76:9:9,0:96	0:0,59:7:7,0:79	0:0,69:6:6,0:89	0:0,60:6:6,0:80	0:0,92:18:18,0:112	0:0,91:11:11,0:111	0:0,51:5:5,0:71	0:0,41:4:4,0:61	0:0,88:15:15,0:108	0:0,40:5:5,0:60	0:0,14:1:1,0:34	0:0,68:9:9,0:88	0:0,76:9:9,0:96	0:0,66:10:10,0:86	0:0,79:13:13,0:99	0:0,74:10:10,0:94	0:0,51:6:6,0:71	0:0,84:11:11,0:104	0:0,86:12:12,0:106	0:0,97:17:17,0:117	0:0,100:13:13,0:120
var5037	sacCer_chrXI	589694	T	C	BY	W303	999	DP=6061;VDB=0.000602372;SGB=87.5355;RPB=0.685721;MQB=1;MQSB=1;BQB=0.240722;MQ0F=0;AC=7;AN=570;DP4=1974,2396,23,34;MQ=60	GT:PL:DP:AD:GQ	0:0,202:5:5,0:127	0:0,255:17:17,0:127	0:0,255:8:8,0:127	0:0,255:6:6,0:127	0:0,183:5:5,0:127	0:0,90:2:2,0:108	1:255,0:15:0,15:127	1:242,0:5:0,5:127	1:173,0:4:0,4:127	0:0,255:17:17,0:127	0:0,163:5:5,0:127	0:0,243:8:8,0:127	1:255,0:11:0,11:127	0:0,136:4:4,0:127	0:0,255:9:9,0:127	0:0,255:10:10,0:127	0:0,67:2:2,0:85	0:0,90:2:2,0:108	0:0,242:5:5,0:127	0:0,205:6:6,0:127	0:0,255:12:12,0:127	0:0,255:12:12,0:127	0:0,255:9:9,0:127	0:0,255:13:13,0:127	0:0,255:11:11,0:127	0:0,223:7:7,0:127	0:0,190:4:4,0:127	0:0,252:8:8,0:127	0:10,225:9:8,0:127	0:0,202:6:6,0:127	0:0,255:9:9,0:127	0:0,255:9:9,0:127	0:0,255:10:10,0:127	0:0,255:9:9,0:127	0:0,255:14:14,0:127	0:0,175:4:4,0:127	0:0,172:5:5,0:127	0:0,255:11:11,0:127	0:0,255:9:9,0:127	0:0,255:20:20,0:127	0:0,255:20:20,0:127	0:0,251:7:7,0:127	0:0,191:5:5,0:127	0:4,255:11:10,1:127	0:0,255:10:10,0:127	0:0,255:8:8,0:127	0:0,255:13:13,0:127	0:0,255:13:13,0:127	0:0,255:10:10,0:127	0:0,255:10:10,0:127	0:0,255:8:8,0:127	0:0,255:11:11,0:127	0:0,255:7:7,0:127	0:0,255:14:14,0:127	0:0,255:12:12,0:127	0:0,255:10:10,0:127	.:0,0:0:0,0:0	0:0,255:11:11,0:127	0:0,151:5:5,0:127	0:0,201:6:6,0:127	0:0,243:7:7,0:127	0:0,211:6:6,0:127	0:0,255:10:10,0:127	0:0,243:7:7,0:127	0:0,255:11:11,0:127	0:0,241:9:9,0:127	0:0,255:9:9,0:127	0:0,255:10:10,0:127	0:0,135:4:4,0:127	0:0,215:7:7,0:127	0:0,255:14:14,0:127	0:0,255:9:9,0:127	0:0,255:13:13,0:127	0:0,211:6:6,0:127	0:0,255:10:10,0:127	0:0,136:4:4,0:127	0:0,155:4:4,0:127	0:0,67:2:2,0:85	0:0,199:6:6,0:127	0:0,206:5:5,0:127	0:0,255:13:13,0:127	0:0,255:9:9,0:127	0:0,255:12:12,0:127	0:0,255:21:21,0:127	0:0,255:10:10,0:127	0:0,184:5:5,0:127	0:0,255:13:13,0:127	0:0,255:11:11,0:127	0:0,200:4:4,0:127	0:0,224:5:5,0:127	.:0,0:0:0,0:0	0:0,255:14:14,0:127	0:0,255:9:9,0:127	0:0,249:7:7,0:127	0:0,104:3:3,0:122	0:0,255:14:13,1:127	0:0,255:9:9,0:127	0:0,255:11:11,0:127	0:0,176:5:5,0:127	0:0,205:6:6,0:127	0:0,237:7:7,0:127	0:0,255:20:20,0:127	0:0,255:11:11,0:127	0:0,255:7:7,0:127	0:0,206:5:5,0:127	0:0,185:4:4,0:127	0:0,185:6:6,0:127	0:0,255:13:13,0:127	0:0,255:18:18,0:127	0:0,118:4:4,0:127	0:0,134:3:3,0:127	0:0,194:5:5,0:127	0:0,255:6:6,0:127	0:0,255:8:8,0:127	0:0,90:2:2,0:108	0:0,67:2:2,0:85	0:45,166:5:4,1:127	0:0,255:7:7,0:127	0:0,181:4:4,0:127	0:0,255:12:12,0:127	0:0,255:7:7,0:127	0:0,255:11:11,0:127	0:0,239:7:7,0:127	0:0,255:9:9,0:127	0:0,235:6:6,0:127	0:0,205:5:5,0:127	0:0,255:12:12,0:127	0:0,202:6:6,0:127	0:0,149:5:5,0:127	0:0,171:5:5,0:127	0:0,227:7:7,0:127	0:0,255:8:8,0:127	0:0,172:5:5,0:127	0:0,134:3:3,0:127	0:0,199:6:6,0:127	0:0,255:11:11,0:127	0:0,183:7:7,0:127	0:0,185:6:6,0:127	0:0,222:6:6,0:127	0:0,194:4:4,0:127	0:0,238:8:8,0:127	0:0,158:4:4,0:127	0:0,246:6:6,0:127	0:0,97:2:2,0:115	0:0,92:3:3,0:110	0:0,129:4:4,0:127	0:0,255:13:13,0:127	0:0,163:4:4,0:127	0:0,141:4:4,0:127	0:0,255:12:12,0:127	0:0,255:8:8,0:127	0:0,255:9:9,0:127	0:0,67:2:2,0:85	0:0,181:4:4,0:127	0:0,67:2:2,0:85	0:0,99:3:3,0:117	0:0,152:5:5,0:127	0:0,215:8:8,0:127	0:0,125:4:4,0:127	0:0,255:15:15,0:127	0:0,255:10:10,0:127	0:13,255:8:7,1:127	0:0,224:5:5,0:127	0:0,255:10:10,0:127	0:0,247:6:6,0:127	0:0,124:3:3,0:127	0:0,255:11:11,0:127	0:0,219:5:5,0:127	0:0,224:5:5,0:127	0:0,216:5:5,0:127	0:0,180:6:6,0:127	0:0,255:12:12,0:127	0:0,110:2:2,0:127	0:0,255:17:17,0:127	0:0,255:9:9,0:127	0:0,255:12:12,0:127	0:0,251:7:7,0:127	0:0,255:6:6,0:127	0:0,175:4:4,0:127	0:0,219:6:6,0:127	.:0,0:0:0,0:0	0:0,25:1:1,0:43	0:0,166:4:4,0:127	0:0,113:4:4,0:127	0:0,236:7:7,0:127	0:0,255:10:10,0:127	0:0,246:6:6,0:127	0:0,175:4:4,0:127	0:0,203:5:5,0:127	0:0,255:8:8,0:127	0:0,255:8:8,0:127	0:0,125:4:4,0:127	0:0,158:4:4,0:127	0:0,62:2:2,0:80	0:0,171:4:4,0:127	0:0,255:7:7,0:127	0:0,255:10:10,0:127	0:0,255:10:10,0:127	0:0,198:5:5,0:127	0:0,255:11:11,0:127	0:0,205:5:5,0:127	0:0,255:8:8,0:127	0:0,237:7:7,0:127	0:0,255:7:7,0:127	0:0,246:6:6,0:127	0:0,226:6:6,0:127	0:0,243:6:6,0:127	0:0,255:9:9,0:127	0:0,255:12:12,0:127	0:0,255:20:20,0:127	0:0,255:8:8,0:127	0:0,255:13:13,0:127	0:0,183:5:5,0:127	0:0,255:12:12,0:127	0:0,60:1:1,0:78	0:0,255:13:13,0:127	0:0,136:4:4,0:127	0:0,249:6:6,0:127	0:0,84:3:3,0:102	0:0,205:5:5,0:127	0:0,255:11:11,0:127	0:0,215:7:7,0:127	0:0,97:2:2,0:115	0:0,84:3:3,0:102	0:0,226:6:6,0:127	0:0,167:4:4,0:127	0:0,255:10:10,0:127	0:0,84:3:3,0:102	0:45,166:5:4,1:127	0:0,194:5:5,0:127	0:0,255:8:8,0:127	0:0,152:5:5,0:127	0:0,255:9:9,0:127	0:0,175:5:5,0:127	0:0,244:8:8,0:127	0:0,209:4:4,0:127	0:0,218:6:6,0:127	0:0,255:9:9,0:127	0:0,255:7:7,0:127	0:0,134:3:3,0:127	0:0,177:4:4,0:127	0:0,188:6:6,0:127	0:0,255:9:9,0:127	0:0,183:5:5,0:127	0:0,255:8:8,0:127	0:0,194:4:4,0:127	0:0,255:9:9,0:127	0:0,207:8:8,0:127	0:0,255:15:15,0:127	0:0,127:3:3,0:127	0:0,255:8:8,0:127	0:0,255:6:6,0:127	0:0,57:2:2,0:75	0:0,255:7:7,0:127	0:0,255:11:11,0:127	0:0,255:9:9,0:127	0:0,255:11:11,0:127	0:0,255:10:10,0:127	0:0,255:9:9,0:127	0:0,255:8:8,0:127	1:111,28:3:1,2:64	0:0,255:10:10,0:127	0:0,185:6:6,0:127	0:0,181:4:4,0:127	0:0,104:3:3,0:122	0:0,171:4:4,0:127	0:0,226:6:6,0:127	0:0,255:7:7,0:127	0:0,115:3:3,0:127	0:0,255:8:8,0:127	0:0,225:5:5,0:127	0:0,255:8:8,0:127	0:0,205:5:5,0:127	0:0,255:9:9,0:127	0:0,255:10:10,0:127	0:0,185:6:6,0:127	0:0,243:7:7,0:127	0:0,98:3:3,0:116	0:0,224:5:5,0:127	0:0,243:7:7,0:127	0:0,105:3:3,0:123	0:0,37:1:1,0:55	0:0,211:6:6,0:127	0:0,255:7:7,0:127	0:0,250:7:7,0:127	0:0,227:6:6,0:127	0:0,215:7:7,0:127	0:0,255:9:9,0:127	0:0,195:6:6,0:127	0:0,255:7:7,0:127	0:0,255:11:11,0:127	0:0,106:4:4,0:124	0:0,255:15:15,0:127	0:0,255:10:10,0:127	0:0,231:9:9,0:127	0:0,255:12:12,0:127	0:0,255:10:10,0:127	0:0,220:7:7,0:127	0:0,127:3:3,0:127	0:0,255:7:7,0:127	0:0,169:4:4,0:127	0:0,255:13:13,0:127	0:0,120:4:4,0:127	0:0,255:10:10,0:127	0:0,255:17:17,0:127	0:0,255:10:10,0:127	0:0,255:14:14,0:127	0:0,255:10:10,0:127	0:0,200:4:4,0:127	0:0,255:12:12,0:127	0:0,170:5:5,0:127	0:0,104:3:3,0:122	0:0,255:10:10,0:127	0:0,255:12:12,0:127	0:0,255:13:13,0:127	0:0,255:10:10,0:127	0:0,255:14:14,0:127	0:0,255:10:10,0:127	0:0,255:10:10,0:127	0:0,183:6:6,0:127	0:0,255:11:11,0:127	0:4,255:11:10,1:127	0:0,255:7:7,0:127	0:0,255:7:7,0:127	0:0,255:13:13,0:127	0:0,255:9:9,0:127	0:0,255:8:8,0:127	0:0,255:13:13,0:127	0:0,255:12:12,0:127	0:0,255:19:19,0:127	0:0,255:12:12,0:127	0:0,255:19:19,0:127	0:0,255:10:10,0:127	0:0,255:16:16,0:127	0:0,255:15:15,0:127	0:0,255:21:21,0:127	0:0,255:12:12,0:127	0:0,255:9:9,0:127	0:0,205:6:6,0:127	0:0,255:9:9,0:127	0:0,255:7:7,0:127	0:0,205:7:7,0:127	0:0,202:4:4,0:127	0:0,255:8:8,0:127	0:0,175:5:5,0:127	0:0,255:11:11,0:127	0:0,205:5:5,0:127	0:0,243:8:8,0:127	0:0,255:9:9,0:127	0:0,255:12:12,0:127	0:0,255:10:10,0:127	0:18,255:10:9,0:127	0:0,255:13:13,0:127	0:0,131:3:3,0:127	0:0,211:8:8,0:127	0:0,255:15:15,0:127	0:0,255:8:8,0:127	0:0,255:16:16,0:127	0:0,255:9:9,0:127	0:0,255:14:14,0:127	0:0,255:10:10,0:127	0:0,220:7:7,0:127	0:0,221:6:6,0:127	0:0,208:6:6,0:127	0:7,225:10:9,1:127	0:0,255:13:13,0:127	0:0,255:10:10,0:127	1:124,48:4:1,3:57	0:0,148:6:6,0:127	0:0,255:10:10,0:127	0:0,171:7:7,0:127	0:0,203:6:6,0:127	0:0,222:9:9,0:127	0:0,235:8:8,0:127	0:0,182:5:5,0:127	0:0,255:12:12,0:127	0:0,255:8:8,0:127	0:0,238:8:8,0:127	0:0,118:4:4,0:127	0:0,249:11:11,0:127	0:0,255:19:19,0:127	0:0,217:7:7,0:127	0:0,183:5:5,0:127	0:0,207:6:6,0:127	0:0,255:7:7,0:127	0:0,255:12:12,0:127	0:0,202:6:6,0:127	0:0,105:3:3,0:123	0:0,221:6:6,0:127	0:0,255:9:9,0:127	0:0,172:5:5,0:127	0:0,255:7:7,0:127	0:0,255:8:8,0:127	0:0,160:5:5,0:127	0:0,255:8:8,0:127	0:0,115:3:3,0:127	0:0,104:3:3,0:122	0:0,255:8:8,0:127	0:0,255:9:9,0:127	0:0,230:7:7,0:127	0:0,255:8:8,0:127	0:31,31:2:1,1:18	0:0,255:11:11,0:127	0:0,255:11:11,0:127	0:0,196:6:6,0:127	0:0,228:8:8,0:127	0:0,147:4:4,0:127	0:0,82:3:3,0:100	0:0,255:25:25,0:127	0:0,255:8:8,0:127	0:0,255:9:9,0:127	0:0,255:15:15,0:127	0:0,206:5:5,0:127	0:0,225:5:5,0:127	0:0,215:7:7,0:127	0:0,222:8:8,0:127	0:0,171:4:4,0:127	0:0,255:11:11,0:127	0:0,135:4:4,0:127	0:0,220:7:7,0:127	0:0,208:6:6,0:127	0:0,255:8:8,0:127	0:0,255:14:14,0:127	0:0,255:10:10,0:127	0:0,213:8:8,0:127	0:0,255:8:8,0:127	0:0,121:4:4,0:127	0:0,243:7:7,0:127	0:0,249:11:11,0:127	0:0,255:9:9,0:127	0:0,255:9:9,0:127	0:0,255:10:10,0:127	0:0,200:4:4,0:127	0:0,199:6:6,0:127	0:0,253:8:8,0:127	0:0,255:14:14,0:127	0:0,151:3:3,0:127	0:0,150:3:3,0:127	0:0,255:11:11,0:127	0:0,152:5:5,0:127	0:0,149:5:5,0:127	0:0,151:5:5,0:127	0:0,218:8:8,0:127	0:0,158:4:4,0:127	0:0,185:6:6,0:127	0:0,157:5:5,0:127	0:0,228:7:7,0:127	0:0,255:8:8,0:127	0:0,128:3:3,0:127	0:0,37:1:1,0:55	0:0,180:5:5,0:127	0:0,135:4:4,0:127	0:0,194:5:5,0:127	0:0,230:6:6,0:127	0:0,226:8:8,0:127	0:0,255:9:9,0:127	0:0,128:3:3,0:127	0:0,214:6:6,0:127	0:0,129:4:4,0:127	0:0,249:6:6,0:127	0:0,255:9:9,0:127	0:0,200:7:7,0:127	0:0,255:12:12,0:127	0:0,250:8:8,0:127	0:0,175:4:4,0:127	0:0,255:8:8,0:127	0:0,191:5:5,0:127	0:0,127:3:3,0:127	0:0,240:6:6,0:127	0:0,255:7:7,0:127	0:0,255:14:14,0:127	0:0,255:10:10,0:127	0:0,227:7:7,0:127	0:0,147:3:3,0:127	0:0,255:7:7,0:127	0:0,255:7:7,0:127	0:0,215:5:5,0:127	0:0,105:3:3,0:123	0:0,255:11:11,0:127	0:0,60:1:1,0:78	0:0,115:3:3,0:127	0:0,92:3:3,0:110	0:0,255:9:9,0:127	0:0,225:6:6,0:127	0:0,215:8:8,0:127	0:0,156:5:5,0:127	0:0,255:8:8,0:127	0:0,255:14:14,0:127	0:0,255:11:11,0:127	1:223,79:9:3,6:125	0:0,255:20:20,0:127	0:0,255:9:9,0:127	0:0,90:2:2,0:108	0:0,127:3:3,0:127	0:0,200:6:6,0:127	0:0,255:11:11,0:127	0:0,255:27:27,0:127	0:0,218:8:8,0:127	0:0,160:5:5,0:127	0:0,255:10:10,0:127	0:0,255:10:10,0:127	0:0,255:10:10,0:127	0:0,224:9:9,0:127	0:0,255:12:12,0:127	0:0,255:16:16,0:127	0:0,255:14:14,0:127	0:0,221:6:6,0:127	0:0,255:14:14,0:127	0:0,255:13:13,0:127	0:0,255:11:11,0:127	0:0,249:6:6,0:127	0:0,227:8:8,0:127	0:0,255:13:13,0:127	0:18,255:14:13,1:127	0:0,196:6:6,0:127	0:0,255:10:10,0:127	0:0,235:7:7,0:127	0:0,255:8:8,0:127	0:0,243:7:7,0:127	0:0,118:4:4,0:127	0:0,124:4:4,0:127	0:0,208:6:6,0:127	0:0,220:7:7,0:127	0:0,157:4:4,0:127	0:0,255:12:12,0:127	0:0,246:6:6,0:127	0:0,195:6:6,0:127	0:0,255:10:10,0:127	0:0,248:8:8,0:127	0:0,227:6:6,0:127	0:0,254:7:7,0:127	0:0,201:6:6,0:127	0:0,255:9:9,0:127	0:0,255:8:8,0:127	0:0,184:4:4,0:127	0:0,60:1:1,0:78	0:0,255:8:8,0:127	0:0,153:4:4,0:127	0:0,250:8:8,0:127	0:0,227:7:7,0:127	0:0,206:5:5,0:127	0:0,255:8:8,0:127	0:0,187:6:6,0:127	0:0,211:6:6,0:127	0:0,253:10:10,0:127	0:0,255:8:8,0:127	0:0,250:7:7,0:127	0:0,165:6:6,0:127	0:0,152:5:5,0:127	0:0,94:3:3,0:112	0:0,226:6:6,0:127	0:0,255:11:11,0:127	0:0,206:5:5,0:127	0:0,219:6:6,0:127	0:0,185:6:6,0:127	0:0,183:5:5,0:127	0:0,255:11:11,0:127	0:0,231:9:9,0:127	0:0,153:4:4,0:127	0:0,90:2:2,0:108	0:0,255:10:10,0:127	0:0,134:3:3,0:127	0:0,37:1:1,0:55	0:0,199:5:5,0:127	0:0,226:8:8,0:127	0:0,255:6:6,0:127	0:0,255:8:8,0:127	0:0,225:7:7,0:127	0:0,147:3:3,0:127	0:0,237:8:8,0:127	0:0,255:10:10,0:127	0:0,255:12:12,0:127	0:0,255:8:8,0:127
var5038	sacCer_chrXI	589750	T	A	BY	W303	882	DP=5743;VDB=0.490221;SGB=106.155;RPB=0.198948;MQB=1;MQSB=1;BQB=0.96638;MQ0F=0;AC=6;AN=570;DP4=2218,1912,19,29;MQ=60	GT:PL:DP:AD:GQ	0:0,202:5:5,0:127	0:0,255:15:15,0:127	0:0,255:11:11,0:127	0:0,175:4:4,0:127	0:0,153:4:4,0:127	0:0,183:5:5,0:127	1:255,0:14:0,14:127	1:202,0:4:0,4:127	1:187,0:6:0,6:127	0:0,255:11:11,0:127	0:0,238:8:8,0:127	0:0,250:8:8,0:127	1:255,0:11:0,11:127	0:0,175:4:4,0:127	0:0,255:8:8,0:127	0:0,255:10:10,0:127	0:0,191:5:5,0:127	0:0,129:4:4,0:127	0:0,246:6:6,0:127	0:0,225:6:6,0:127	0:0,255:10:10,0:127	0:0,255:13:13,0:127	0:0,255:11:11,0:127	0:0,255:14:14,0:127	0:0,255:9:9,0:127	0:0,173:5:5,0:127	0:0,147:3:3,0:127	0:0,237:6:6,0:127	0:0,255:15:15,0:127	0:0,252:9:9,0:127	0:0,214:8:8,0:127	0:0,235:6:6,0:127	0:0,255:11:11,0:127	0:0,255:11:11,0:127	0:0,255:14:14,0:127	0:0,60:1:1,0:78	0:0,224:6:6,0:127	0:0,255:10:10,0:127	0:0,207:7:7,0:127	0:0,255:17:17,0:127	0:0,255:19:19,0:127	0:0,184:5:5,0:127	0:0,241:6:6,0:127	0:0,250:8:8,0:127	0:0,255:8:8,0:127	0:0,255:8:8,0:127	0:0,255:12:12,0:127	0:0,255:11:11,0:127	0:0,255:8:8,0:127	0:0,255:10:10,0:127	0:0,151:5:5,0:127	0:0,255:10:10,0:127	0:0,202:5:5,0:127	0:0,255:13:13,0:127	0:0,255:9:9,0:127	0:0,255:9:9,0:127	0:0,37:1:1,0:55	0:0,255:10:10,0:127	0:0,255:9:9,0:127	0:0,187:5:5,0:127	0:0,152:4:4,0:127	0:0,211:6:6,0:127	0:0,255:9:9,0:127	0:0,255:12:12,0:127	0:0,255:11:11,0:127	0:0,255:13:13,0:127	0:0,182:5:5,0:127	0:0,255:9:9,0:127	0:0,172:5:5,0:127	0:0,255:9:9,0:127	0:0,255:8:8,0:127	0:0,255:9:9,0:127	0:0,227:7:7,0:127	0:0,243:7:7,0:127	0:0,255:7:7,0:127	0:0,255:8:8,0:127	0:0,214:5:5,0:127	0:0,67:2:2,0:85	0:0,167:4:4,0:127	0:0,150:3:3,0:127	0:0,255:15:15,0:127	0:0,255:8:8,0:127	0:0,255:9:9,0:127	0:0,255:18:18,0:127	0:0,248:8:8,0:127	0:0,225:6:6,0:127	0:0,255:13:13,0:127	0:0,255:11:11,0:127	0:0,150:3:3,0:127	0:0,107:3:3,0:125	.:0,0:0:0,0:0	0:0,255:14:14,0:127	0:0,255:8:8,0:127	0:0,255:7:7,0:127	0:0,152:4:4,0:127	0:0,255:10:10,0:127	0:0,175:4:4,0:127	0:0,255:14:14,0:127	0:0,161:4:4,0:127	0:0,188:6:6,0:127	0:0,255:11:11,0:127	0:0,255:12:12,0:127	0:0,255:8:8,0:127	0:0,255:8:8,0:127	0:0,255:7:7,0:127	0:0,129:4:4,0:127	0:0,171:5:5,0:127	0:0,255:14:14,0:127	0:0,255:11:11,0:127	0:0,173:4:4,0:127	0:0,173:5:5,0:127	0:0,244:6:6,0:127	0:0,208:5:5,0:127	0:0,255:13:12,0:127	0:0,57:2:2,0:75	0:0,85:2:2,0:103	0:0,203:5:5,0:127	0:0,190:5:5,0:127	0:0,60:1:1,0:78	0:0,255:8:8,0:127	0:0,255:11:11,0:127	0:0,255:10:10,0:127	0:0,183:5:5,0:127	0:0,137:3:3,0:127	0:0,214:5:5,0:127	0:0,200:4:4,0:127	0:0,255:11:11,0:127	0:0,255:10:10,0:127	0:0,188:5:5,0:127	0:0,97:2:2,0:115	0:0,155:4:4,0:127	0:0,255:8:8,0:127	0:0,255:8:8,0:127	0:0,37:1:1,0:55	0:0,113:4:4,0:127	0:0,255:11:11,0:127	0:0,127:3:3,0:127	0:0,229:7:7,0:127	0:0,200:4:4,0:127	0:0,251:7:7,0:127	0:0,230:7:7,0:127	0:0,92:3:3,0:110	0:0,163:4:4,0:127	0:0,175:4:4,0:127	0:0,50:2:2,0:68	0:0,67:2:2,0:85	0:0,255:14:14,0:127	0:0,152:4:4,0:127	0:0,62:2:2,0:80	0:0,255:10:10,0:127	0:0,255:12:12,0:127	0:0,224:6:6,0:127	.:0,0:0:0,0:0	0:37,37:1:0,0:18	0:0,121:4:4,0:127	0:0,60:1:1,0:78	0:0,110:2:2,0:127	0:0,207:8:8,0:127	0:0,153:4:4,0:127	0:0,255:16:16,0:127	0:0,255:8:8,0:127	0:0,177:7:7,0:127	0:0,255:7:7,0:127	0:0,255:8:8,0:127	0:0,255:7:7,0:127	0:0,255:7:7,0:127	0:0,255:10:10,0:127	0:0,255:9:9,0:127	0:0,192:5:5,0:127	0:0,235:6:6,0:127	0:0,255:6:6,0:127	0:0,255:11:11,0:127	0:0,212:4:4,0:127	0:0,255:15:15,0:127	0:0,255:11:11,0:127	0:0,255:11:11,0:127	0:0,255:9:9,0:127	0:0,200:4:4,0:127	0:0,171:5:5,0:127	0:0,255:9:9,0:127	0:0,37:1:1,0:55	0:0,37:1:1,0:55	0:0,152:4:4,0:127	0:0,155:4:4,0:127	0:0,230:6:6,0:127	0:0,255:10:10,0:127	0:0,255:8:8,0:127	0:0,67:2:2,0:85	0:0,199:6:6,0:127	0:0,152:4:4,0:127	0:0,249:6:6,0:127	0:0,85:2:2,0:103	0:0,104:3:3,0:122	0:0,62:2:2,0:80	0:0,194:5:5,0:127	0:0,173:5:5,0:127	0:0,249:6:6,0:127	0:0,250:8:8,0:127	0:0,189:4:4,0:127	0:0,255:9:9,0:127	0:0,195:5:5,0:127	0:0,255:8:8,0:127	0:0,134:3:3,0:127	0:0,237:7:7,0:127	0:0,255:9:9,0:127	0:0,255:8:8,0:127	0:0,255:9:9,0:127	0:0,255:10:10,0:127	0:0,255:14:14,0:127	0:0,255:21:21,0:127	0:0,255:9:9,0:127	0:0,255:9:9,0:127	0:0,241:7:7,0:127	0:0,255:10:10,0:127	0:0,82:2:2,0:100	0:0,228:7:7,0:127	0:0,216:6:6,0:127	0:0,255:7:7,0:127	0:31,19:2:1,1:7	0:0,152:4:4,0:127	0:0,255:9:9,0:127	0:0,255:7:7,0:127	0:0,150:3:3,0:127	0:0,25:1:1,0:43	0:0,135:4:4,0:127	0:0,202:5:5,0:127	0:0,255:12:12,0:127	0:0,158:4:4,0:127	0:0,127:3:3,0:127	0:0,174:5:5,0:127	0:0,255:12:12,0:127	0:0,104:3:3,0:122	0:0,213:6:6,0:127	0:0,181:4:4,0:127	0:0,178:7:7,0:127	0:0,252:7:7,0:127	0:0,255:8:8,0:127	0:0,255:10:10,0:127	0:0,152:4:4,0:127	0:0,120:2:2,0:127	0:0,177:4:4,0:127	0:0,212:7:7,0:127	0:0,255:9:9,0:127	0:0,255:8:8,0:127	0:0,255:6:6,0:127	0:0,150:3:3,0:127	0:0,254:7:7,0:127	0:0,255:9:9,0:127	0:0,255:12:12,0:127	0:0,150:3:3,0:127	0:0,230:6:6,0:127	0:0,127:3:3,0:127	0:0,37:1:1,0:55	0:0,171:4:4,0:127	0:0,255:11:11,0:127	0:0,196:5:5,0:127	0:0,255:12:12,0:127	0:0,243:10:10,0:127	0:0,218:7:7,0:127	0:0,158:4:4,0:127	1:48,0:1:0,1:29	0:0,255:8:8,0:127	0:0,255:8:8,0:127	0:0,214:5:5,0:127	0:0,158:6:6,0:127	0:0,176:5:5,0:127	0:0,255:7:7,0:127	0:0,250:5:5,0:127	0:0,92:3:3,0:110	0:0,255:11:11,0:127	0:0,194:4:4,0:127	0:0,255:8:8,0:127	0:0,221:8:8,0:127	0:0,255:10:10,0:127	0:0,255:10:10,0:127	0:0,183:5:5,0:127	0:0,255:7:7,0:127	0:0,219:7:7,0:127	0:0,208:6:6,0:127	0:0,195:6:6,0:127	0:0,206:5:5,0:127	0:0,25:1:1,0:43	0:0,255:8:8,0:127	0:0,255:9:9,0:127	0:0,230:7:7,0:127	0:0,182:5:5,0:127	0:0,172:5:5,0:127	0:0,255:9:9,0:127	0:0,127:3:3,0:127	0:0,92:3:3,0:110	0:0,173:4:4,0:127	0:0,143:6:6,0:127	0:0,255:9:9,0:127	0:0,255:8:8,0:127	0:0,255:10:10,0:127	0:0,255:11:11,0:127	0:0,255:10:10,0:127	0:0,200:4:4,0:127	0:0,205:5:5,0:127	0:0,203:5:5,0:127	0:0,130:4:4,0:127	0:0,243:7:7,0:127	0:0,160:5:5,0:127	0:0,255:12:12,0:127	0:0,255:13:13,0:127	0:0,255:14:14,0:127	0:0,255:12:12,0:127	0:0,241:9:9,0:127	0:0,250:6:6,0:127	0:0,192:7:7,0:127	0:0,247:6:6,0:127	0:0,157:6:6,0:127	0:0,234:8:8,0:127	0:0,255:9:9,0:127	0:0,255:14:14,0:127	0:0,255:8:8,0:127	0:0,255:13:13,0:127	0:0,202:6:6,0:127	0:0,152:4:4,0:127	0:0,255:11:11,0:127	0:0,221:8:8,0:127	0:0,255:8:8,0:127	0:0,243:7:7,0:127	0:0,230:6:6,0:127	0:0,255:10:10,0:127	0:0,230:6:6,0:127	0:0,175:4:4,0:127	0:0,255:11:11,0:127	0:0,255:9:9,0:127	0:0,255:16:16,0:127	0:0,255:10:10,0:127	0:0,255:23:23,0:127	0:0,255:17:17,0:127	0:0,255:17:17,0:127	0:0,255:13:13,0:127	0:0,255:24:24,0:127	0:0,255:7:7,0:127	0:0,221:7:7,0:127	0:0,244:8:8,0:127	0:0,203:6:6,0:127	0:0,255:6:6,0:127	0:0,248:8:8,0:127	0:0,255:6:6,0:127	0:0,245:9:9,0:127	0:0,127:3:3,0:127	0:0,255:7:7,0:127	0:0,173:4:4,0:127	0:0,255:10:10,0:127	0:0,255:10:10,0:127	0:0,255:12:12,0:127	0:0,222:7:7,0:127	0:0,196:7:7,0:127	0:0,255:12:12,0:127	0:0,60:1:1,0:78	0:0,255:9:9,0:127	0:0,255:15:15,0:127	0:0,255:11:11,0:127	0:0,255:14:14,0:127	0:0,236:8:8,0:127	0:0,255:14:14,0:127	0:0,255:9:9,0:127	0:0,211:8:8,0:127	0:0,221:6:6,0:127	0:0,243:8:8,0:127	0:0,255:10:10,0:127	0:0,177:6:6,0:127	0:0,255:12:12,0:127	1:124,25:4:1,3:80	0:0,255:10:10,0:127	0:0,255:10:10,0:127	0:0,147:4:4,0:127	0:0,244:6:6,0:127	0:0,255:11:11,0:127	0:0,174:5:5,0:127	0:0,199:7:7,0:127	0:0,255:11:11,0:127	0:0,255:7:7,0:127	0:0,255:14:14,0:127	0:0,195:7:7,0:127	0:10,230:9:8,0:127	0:0,255:13:13,0:127	0:0,255:9:9,0:127	0:0,154:5:5,0:127	0:0,255:9:9,0:127	0:0,202:4:4,0:127	0:0,255:11:11,0:127	0:0,142:5:5,0:127	0:0,130:4:4,0:127	0:0,255:9:9,0:127	0:0,255:9:9,0:127	0:0,172:5:5,0:127	0:0,193:5:5,0:127	0:0,255:8:8,0:127	0:0,67:2:2,0:85	0:0,255:10:10,0:127	0:0,67:2:2,0:85	0:0,185:6:6,0:127	0:0,158:4:4,0:127	0:0,223:7:7,0:127	0:0,227:8:8,0:127	0:0,194:4:4,0:127	0:0,104:3:3,0:122	0:0,255:9:9,0:127	0:0,255:9:9,0:127	0:0,228:7:7,0:127	0:0,152:5:5,0:127	0:0,152:4:4,0:127	0:0,106:4:4,0:124	0:0,255:17:17,0:127	0:0,123:5:5,0:127	0:45,161:5:4,1:127	0:0,255:13:13,0:127	0:0,174:5:5,0:127	0:0,255:11:11,0:127	0:0,255:9:9,0:127	0:0,183:5:5,0:127	0:0,225:6:6,0:127	0:0,255:11:11,0:127	0:0,207:6:6,0:127	0:0,205:6:6,0:127	0:0,195:5:5,0:127	0:0,246:7:7,0:127	0:0,255:17:17,0:127	0:0,255:11:11,0:127	0:0,158:4:4,0:127	0:0,163:4:4,0:127	0:0,135:4:4,0:127	0:0,183:7:7,0:127	0:0,255:12:12,0:127	0:0,255:9:9,0:127	0:0,250:7:7,0:127	0:0,138:6:6,0:127	0:0,255:6:6,0:127	0:0,198:7:7,0:127	0:0,255:7:7,0:127	0:0,255:16:16,0:127	0:0,110:2:2,0:127	0:0,255:6:6,0:127	0:0,255:11:11,0:127	0:0,158:4:4,0:127	0:0,185:6:6,0:127	0:0,150:5:5,0:127	0:0,255:11:11,0:127	0:0,150:3:3,0:127	0:0,160:5:5,0:127	0:0,172:5:5,0:127	0:0,210:7:7,0:127	0:0,240:8:8,0:127	0:0,74:2:2,0:92	0:0,37:1:1,0:55	0:0,135:4:4,0:127	0:0,94:3:3,0:112	0:0,205:5:5,0:127	0:0,157:5:5,0:127	0:0,129:5:5,0:127	0:0,226:9:9,0:127	0:0,255:8:8,0:127	0:0,160:5:5,0:127	0:0,179:6:6,0:127	0:0,184:5:5,0:127	0:0,255:11:11,0:127	0:0,183:5:5,0:127	0:0,255:11:11,0:127	0:0,255:9:9,0:127	0:0,225:5:5,0:127	0:0,255:8:8,0:127	0:0,183:5:5,0:127	0:0,90:2:2,0:108	0:0,255:8:8,0:127	0:0,150:3:3,0:127	0:0,255:11:11,0:127	0:0,255:8:8,0:127	0:0,228:7:7,0:127	0:0,177:4:4,0:127	0:0,218:6:6,0:127	0:0,173:4:4,0:127	0:0,255:7:7,0:127	0:0,183:5:5,0:127	0:0,248:8:8,0:127	0:0,78:2:2,0:96	0:0,244:6:6,0:127	0:0,74:2:2,0:92	0:0,201:7:7,0:127	0:0,221:7:7,0:127	0:0,255:8:8,0:127	0:0,128:3:3,0:127	0:0,246:7:7,0:127	0:0,255:14:14,0:127	0:0,231:8:8,0:127	0:124,110:7:4,3:6	0:0,255:15:15,0:127	0:0,143:4:4,0:127	0:0,172:5:5,0:127	0:0,191:5:5,0:127	0:0,255:9:9,0:127	0:0,255:10:10,0:127	0:0,255:18:18,0:127	0:0,255:11:11,0:127	0:0,225:6:6,0:127	0:0,255:7:7,0:127	0:0,255:12:12,0:127	0:0,255:9:9,0:127	0:0,255:11:11,0:127	0:0,255:13:13,0:127	0:0,255:14:14,0:127	0:27,255:11:10,0:127	0:0,221:6:6,0:127	0:0,255:12:12,0:127	0:0,255:10:10,0:127	0:0,255:10:10,0:127	0:0,255:8:8,0:127	0:0,248:8:8,0:127	0:0,255:14:14,0:127	0:0,255:12:12,0:127	0:0,254:8:8,0:127	0:0,255:7:7,0:127	0:0,255:7:7,0:127	0:0,223:8:8,0:127	0:0,208:6:6,0:127	0:0,202:5:5,0:127	0:0,203:5:5,0:127	0:0,228:7:7,0:127	0:0,255:7:7,0:127	0:0,129:4:4,0:127	0:0,255:13:13,0:127	0:0,214:5:5,0:127	0:0,255:8:8,0:127	0:0,255:13:13,0:127	0:0,224:5:5,0:127	0:0,255:8:8,0:127	0:0,255:13:13,0:127	0:0,163:4:4,0:127	0:0,184:5:5,0:127	0:0,255:8:8,0:127	0:0,74:2:2,0:92	0:0,74:2:2,0:92	0:0,255:7:7,0:127	0:0,105:3:3,0:123	0:0,243:8:8,0:127	0:0,193:5:5,0:127	0:0,150:3:3,0:127	0:0,255:13:13,0:127	0:0,249:7:7,0:127	0:0,195:7:7,0:127	0:0,167:6:6,0:127	0:0,225:6:6,0:127	0:0,158:4:4,0:127	0:0,255:8:8,0:127	0:0,141:5:5,0:127	0:0,93:3:3,0:111	0:0,152:4:4,0:127	0:0,255:14:14,0:127	0:0,255:8:8,0:127	0:0,224:6:6,0:127	0:0,227:7:7,0:127	0:0,230:5:5,0:127	0:0,255:8:8,0:127	0:0,255:11:11,0:127	0:0,194:5:5,0:127	0:0,205:5:5,0:127	0:0,181:4:4,0:127	.:0,0:0:0,0:0	0:0,74:2:2,0:92	0:0,203:5:5,0:127	0:0,255:8:8,0:127	0:0,194:4:4,0:127	0:0,196:5:5,0:127	0:0,255:8:8,0:127	0:0,150:3:3,0:127	0:0,255:8:8,0:127	0:0,239:6:6,0:127	0:0,255:11:11,0:127	0:0,195:6:6,0:127
var5039	sacCer_chrXI	589759	G	C	BY	W303	980	DP=5609;VDB=0.950381;SGB=132.459;RPB=0.734651;MQB=0.999996;MQSB=0.99958;BQB=0.994451;MQ0F=0;AC=6;AN=569;DP4=2147,1874,21,28;MQ=59	GT:PL:DP:AD:GQ	0:0,202:5:5,0:127	0:0,255:16:16,0:127	0:0,255:11:11,0:127	0:0,175:4:4,0:127	0:0,153:4:4,0:127	0:0,228:6:6,0:127	1:255,0:12:0,12:127	1:231,0:5:0,5:127	1:251,0:7:0,7:127	0:0,255:10:10,0:127	0:0,223:7:7,0:127	0:0,237:7:7,0:127	1:255,0:11:0,11:127	0:0,175:4:4,0:127	0:0,255:8:8,0:127	0:0,255:10:10,0:127	0:0,191:5:5,0:127	0:0,129:4:4,0:127	0:0,231:5:5,0:127	0:0,194:5:5,0:127	0:0,255:10:10,0:127	0:0,255:14:14,0:127	0:0,255:12:12,0:127	0:0,255:14:14,0:127	0:0,255:10:10,0:127	0:0,171:5:5,0:127	0:0,182:5:5,0:127	0:0,151:5:5,0:127	0:0,255:16:16,0:127	0:0,244:8:8,0:127	0:0,189:7:7,0:127	0:0,231:5:5,0:127	0:0,255:10:10,0:127	0:0,255:12:12,0:127	0:0,255:14:14,0:127	0:0,60:1:1,0:79	0:0,183:5:5,0:127	0:0,255:10:10,0:127	0:0,195:7:7,0:127	0:0,255:15:15,0:127	0:0,255:19:19,0:127	0:0,184:5:5,0:127	0:0,241:6:6,0:127	0:0,255:9:9,0:127	0:0,255:8:8,0:127	0:0,255:8:8,0:127	0:0,255:13:13,0:127	0:0,255:12:12,0:127	0:0,213:6:6,0:127	0:0,255:11:11,0:127	0:0,124:4:4,0:127	0:0,255:11:11,0:127	0:0,217:6:6,0:127	0:0,255:13:13,0:127	0:0,255:8:8,0:127	0:0,244:6:6,0:127	.:0,0:0:0,0:0	0:0,255:8:8,0:127	0:0,255:8:8,0:127	0:0,136:4:4,0:127	0:0,127:3:3,0:127	0:0,172:5:5,0:127	0:0,255:9:9,0:127	0:0,255:10:10,0:127	0:0,255:12:12,0:127	0:0,255:14:14,0:127	0:0,182:5:5,0:127	0:0,255:9:9,0:127	0:0,195:5:5,0:127	0:0,255:9:9,0:127	0:0,255:7:7,0:127	0:0,255:9:9,0:127	0:0,219:7:7,0:127	0:0,255:9:9,0:127	0:0,255:7:7,0:127	0:0,211:6:6,0:127	0:0,214:5:5,0:127	0:0,67:2:2,0:86	0:0,193:5:5,0:127	0:0,176:4:4,0:127	0:0,255:16:16,0:127	0:0,241:7:7,0:127	0:0,247:8:8,0:127	0:0,255:17:17,0:127	0:0,255:9:9,0:127	0:0,211:6:6,0:127	0:0,255:13:13,0:127	0:0,255:10:10,0:127	0:0,161:4:4,0:127	0:0,115:3:3,0:127	.:0,0:0:0,0:0	0:0,255:12:12,0:127	0:0,171:4:4,0:127	0:0,255:7:7,0:127	0:0,143:4:4,0:127	0:0,255:10:10,0:127	0:0,175:4:4,0:127	0:0,255:11:11,0:127	0:0,147:3:3,0:127	0:0,188:6:6,0:127	0:0,255:11:11,0:127	0:0,255:13:13,0:127	0:0,255:9:9,0:127	0:0,255:8:8,0:127	0:0,255:8:8,0:127	0:0,92:3:3,0:111	0:0,211:6:6,0:127	0:0,255:14:14,0:127	0:0,255:11:11,0:127	0:0,173:4:4,0:127	0:0,201:6:6,0:127	0:0,255:7:7,0:127	0:0,224:6:6,0:127	0:0,255:13:13,0:127	0:0,127:3:3,0:127	0:0,97:2:2,0:116	0:0,135:4:4,0:127	0:0,147:3:3,0:127	0:0,60:1:1,0:79	0:0,255:8:8,0:127	0:0,255:10:10,0:127	0:0,255:10:10,0:127	0:0,183:5:5,0:127	0:0,126:3:3,0:127	0:0,214:5:5,0:127	0:0,200:4:4,0:127	0:0,255:10:10,0:127	0:0,255:10:9,0:127	0:0,203:5:5,0:127	0:0,97:2:2,0:116	0:0,155:4:4,0:127	0:0,255:8:8,0:127	0:0,255:7:7,0:127	0:0,37:1:1,0:56	0:0,175:4:4,0:127	0:0,255:11:11,0:127	0:0,127:3:3,0:127	0:0,255:7:7,0:127	0:0,169:4:4,0:127	0:0,251:7:7,0:127	0:0,205:6:6,0:127	0:0,92:3:3,0:111	0:0,115:3:3,0:127	0:0,115:3:3,0:127	0:0,74:2:2,0:93	0:0,90:2:2,0:109	0:0,255:14:14,0:127	0:0,143:4:4,0:127	0:0,74:2:2,0:93	0:0,255:10:10,0:127	0:0,255:11:11,0:127	0:0,171:5:5,0:127	0:0,37:1:1,0:56	0:0,74:2:2,0:93	0:0,94:3:3,0:113	0:0,97:2:2,0:116	0:0,90:2:2,0:109	0:0,215:8:8,0:127	0:0,184:5:5,0:127	0:0,255:15:15,0:127	0:0,255:8:8,0:127	0:39,172:7:6,0:127	0:0,255:7:7,0:127	0:0,255:7:7,0:127	0:0,255:8:8,0:127	0:0,255:7:7,0:127	0:0,255:10:10,0:127	0:0,255:8:8,0:127	0:0,202:5:5,0:127	0:0,244:6:6,0:127	0:0,255:6:6,0:127	0:0,255:11:11,0:127	0:0,212:4:4,0:127	0:0,255:16:16,0:127	0:0,255:13:13,0:127	0:0,255:11:11,0:127	0:0,255:10:10,0:127	0:0,200:4:4,0:127	0:0,183:5:5,0:127	0:0,255:9:9,0:127	.:0,0:0:0,0:0	0:0,37:1:1,0:56	0:0,152:4:4,0:127	0:0,155:4:4,0:127	0:0,155:4:4,0:127	0:0,255:9:9,0:127	0:0,255:8:8,0:127	0:0,67:2:2,0:86	0:0,200:6:6,0:127	0:0,117:3:3,0:127	0:0,206:5:5,0:127	0:0,97:2:2,0:116	0:0,104:3:3,0:123	0:0,105:3:3,0:124	0:0,206:5:5,0:127	0:0,171:4:4,0:127	0:0,171:4:4,0:127	0:0,250:8:8,0:127	0:0,177:4:4,0:127	0:0,243:8:8,0:127	0:0,250:7:7,0:127	0:0,255:8:8,0:127	0:0,134:3:3,0:127	0:0,207:6:6,0:127	0:0,255:8:8,0:127	0:0,211:6:6,0:127	0:0,226:8:8,0:127	0:0,255:10:10,0:127	0:0,255:14:14,0:127	0:0,255:20:20,0:127	0:0,239:7:7,0:127	0:0,255:10:10,0:127	0:0,255:7:7,0:127	0:0,255:9:9,0:127	0:0,120:2:2,0:127	0:0,165:6:6,0:127	0:0,225:6:6,0:127	0:0,226:6:6,0:127	0:0,37:1:1,0:56	0:0,171:4:4,0:127	0:0,230:7:7,0:127	0:0,250:7:7,0:127	0:0,120:2:2,0:127	0:0,37:1:1,0:56	0:0,135:4:4,0:127	0:0,171:5:5,0:127	0:0,255:13:13,0:127	0:0,158:4:4,0:127	0:0,127:3:3,0:127	0:0,185:6:6,0:127	0:0,255:11:11,0:127	0:0,135:4:4,0:127	0:0,213:6:6,0:127	0:0,181:4:4,0:127	0:0,165:6:6,0:127	0:0,224:6:6,0:127	0:0,221:6:6,0:127	0:0,255:10:10,0:127	0:0,116:4:4,0:127	0:0,120:2:2,0:127	0:0,147:3:3,0:127	0:0,165:6:6,0:127	0:0,255:7:7,0:127	0:0,255:8:8,0:127	0:0,255:6:6,0:127	0:0,127:3:3,0:127	0:0,254:7:7,0:127	0:0,255:8:8,0:127	0:0,255:12:12,0:127	0:0,120:2:2,0:127	0:0,222:6:6,0:127	0:0,120:2:2,0:127	0:0,67:2:2,0:86	0:0,151:3:3,0:127	0:0,255:11:11,0:127	0:0,205:5:5,0:127	0:0,255:10:10,0:127	0:0,254:10:10,0:127	0:0,188:6:6,0:127	0:0,174:5:5,0:127	1:127,0:3:0,3:107	0:0,255:9:9,0:127	0:0,255:8:8,0:127	0:0,214:5:5,0:127	0:0,159:6:6,0:127	0:0,195:5:5,0:127	0:0,249:6:6,0:127	0:0,189:4:4,0:127	0:0,37:1:1,0:56	0:0,255:11:11,0:127	0:0,194:4:4,0:127	0:0,255:7:7,0:127	0:0,250:8:8,0:127	0:0,255:9:9,0:127	0:0,255:9:9,0:127	0:0,183:5:5,0:127	0:0,255:6:6,0:127	0:0,188:6:6,0:127	0:0,228:7:7,0:127	0:0,200:7:7,0:127	0:0,194:5:5,0:127	0:0,37:1:1,0:56	0:0,255:8:8,0:127	0:0,255:9:9,0:127	0:0,230:7:7,0:127	0:0,174:5:5,0:127	0:0,129:4:4,0:127	0:0,255:9:9,0:127	0:0,127:3:3,0:127	0:0,92:3:3,0:111	0:0,128:3:3,0:127	0:0,129:5:5,0:127	0:0,255:9:9,0:127	0:0,255:10:10,0:127	0:0,234:9:9,0:127	0:0,255:12:12,0:127	0:0,255:9:9,0:127	0:0,196:5:5,0:127	0:0,225:6:6,0:127	0:0,134:4:4,0:127	0:0,150:5:5,0:127	0:0,211:6:6,0:127	0:0,160:5:5,0:127	0:0,255:13:13,0:127	0:0,255:13:13,0:127	0:0,255:14:14,0:127	0:0,255:11:11,0:127	0:0,237:9:9,0:127	0:0,230:6:6,0:127	0:0,151:5:5,0:127	0:0,255:6:6,0:127	0:0,165:6:6,0:127	0:0,255:8:8,0:127	0:0,255:13:13,0:127	0:0,255:14:14,0:127	0:0,255:9:9,0:127	0:0,255:13:13,0:127	0:0,228:7:7,0:127	0:0,160:5:5,0:127	0:0,255:10:10,0:127	0:0,215:8:8,0:127	0:0,255:8:8,0:127	0:0,231:7:7,0:127	0:0,207:6:6,0:127	0:0,255:9:9,0:127	0:0,230:6:6,0:127	0:0,175:4:4,0:127	0:0,255:12:12,0:127	0:0,255:8:8,0:127	0:0,255:16:16,0:127	0:0,255:11:11,0:127	0:0,255:19:19,0:127	0:0,255:16:16,0:127	0:0,255:15:15,0:127	0:0,255:14:14,0:127	0:0,255:23:23,0:127	0:0,255:7:7,0:127	0:0,221:7:7,0:127	0:0,212:7:7,0:127	0:0,239:7:7,0:127	0:0,246:6:6,0:127	0:0,255:8:8,0:127	0:0,255:6:6,0:127	0:0,245:9:9,0:127	0:0,127:3:3,0:127	0:0,255:7:7,0:127	0:0,173:4:4,0:127	0:0,255:9:9,0:127	0:0,255:10:10,0:127	0:0,255:12:12,0:127	0:0,243:7:7,0:127	0:0,224:7:7,0:127	0:0,255:12:12,0:127	0:0,60:1:1,0:79	0:0,255:9:9,0:127	0:0,255:15:15,0:127	0:0,255:11:11,0:127	0:0,255:14:14,0:127	0:0,248:8:8,0:127	0:0,255:14:14,0:127	0:0,255:9:9,0:127	0:0,207:8:8,0:127	0:0,172:5:5,0:127	0:0,255:8:8,0:127	0:0,239:10:10,0:127	0:0,135:4:4,0:127	0:0,255:11:11,0:127	1:101,76:5:2,3:6	0:0,255:9:9,0:127	0:0,210:7:7,0:127	0:0,158:4:4,0:127	0:0,237:6:6,0:127	0:0,255:10:10,0:127	0:0,199:6:6,0:127	0:0,220:7:7,0:127	0:0,255:12:12,0:127	0:0,255:8:8,0:127	0:0,255:13:13,0:127	0:0,195:7:7,0:127	0:0,245:9:9,0:127	0:0,255:12:12,0:127	0:0,255:9:9,0:127	0:0,160:5:5,0:127	0:0,255:10:10,0:127	0:0,169:3:3,0:127	0:0,255:11:11,0:127	0:0,149:5:5,0:127	0:0,152:5:5,0:127	0:0,255:8:8,0:127	0:0,245:8:8,0:127	0:0,136:4:4,0:127	0:0,202:5:5,0:127	0:0,255:7:7,0:127	0:0,67:2:2,0:86	0:0,255:9:9,0:127	0:0,105:3:3,0:124	0:0,189:7:7,0:127	0:0,127:3:3,0:127	0:0,240:8:8,0:127	0:0,208:7:7,0:127	0:0,150:3:3,0:127	0:0,74:2:2,0:93	0:0,255:10:10,0:127	0:0,255:9:9,0:127	0:0,221:7:7,0:127	0:0,152:5:5,0:127	0:0,152:4:4,0:127	0:0,113:4:4,0:127	0:0,255:16:16,0:127	0:0,113:4:4,0:127	0:45,161:5:4,1:127	0:0,255:12:12,0:127	0:0,158:4:4,0:127	0:0,255:10:10,0:127	0:0,255:9:9,0:127	0:0,124:4:4,0:127	0:0,195:6:6,0:127	0:0,255:12:12,0:127	0:0,207:6:6,0:127	0:0,211:6:6,0:127	0:0,195:5:5,0:127	0:0,195:6:6,0:127	0:0,255:17:17,0:127	0:0,255:10:10,0:127	0:0,161:5:5,0:127	0:0,90:2:2,0:109	0:0,172:6:6,0:127	0:0,157:6:6,0:127	0:0,255:14:14,0:127	0:0,255:9:9,0:127	0:0,255:7:7,0:127	0:0,208:8:8,0:127	0:0,255:7:7,0:127	0:0,208:7:7,0:127	0:0,255:7:7,0:127	0:0,255:17:17,0:127	0:0,110:2:2,0:127	0:0,255:6:6,0:127	0:0,255:10:10,0:127	0:0,147:4:4,0:127	0:0,194:7:7,0:127	0:0,160:5:5,0:127	0:0,248:10:10,0:127	0:0,120:2:2,0:127	0:0,185:6:6,0:127	0:0,184:5:5,0:127	0:0,245:9:9,0:127	0:0,255:9:9,0:127	0:0,90:2:2,0:109	0:0,37:1:1,0:56	0:0,158:4:4,0:127	0:0,135:4:4,0:127	0:0,193:5:5,0:127	0:0,196:6:6,0:127	0:0,180:7:7,0:127	0:0,221:8:8,0:127	0:0,255:7:7,0:127	0:0,129:4:4,0:127	0:0,160:5:5,0:127	0:0,174:5:5,0:127	0:0,255:10:10,0:127	0:0,127:3:3,0:127	0:0,255:9:9,0:127	0:0,255:9:9,0:127	0:0,244:5:5,0:127	0:0,255:8:8,0:127	0:0,175:4:4,0:127	0:0,80:2:2,0:99	0:0,255:7:7,0:127	0:0,181:4:4,0:127	0:0,255:11:11,0:127	0:0,255:7:7,0:127	0:0,207:6:6,0:127	0:0,177:4:4,0:127	0:0,225:6:6,0:127	0:0,173:4:4,0:127	0:0,255:8:8,0:127	0:0,183:5:5,0:127	0:0,220:7:7,0:127	0:0,115:3:3,0:127	0:0,237:6:6,0:127	0:0,74:2:2,0:93	0:0,201:7:7,0:127	0:0,243:7:7,0:127	0:0,166:5:5,0:127	0:0,97:2:2,0:116	0:0,202:5:5,0:127	0:0,255:14:14,0:127	0:0,255:9:9,0:127	0:129,123:9:5,4:13	0:0,255:15:14,0:127	0:0,172:5:5,0:127	0:0,165:5:5,0:127	0:0,181:5:5,0:127	0:0,255:9:9,0:127	0:0,255:9:9,0:127	0:0,255:14:14,0:127	0:0,255:11:11,0:127	0:0,213:6:6,0:127	0:0,246:6:6,0:127	0:0,255:12:12,0:127	0:0,255:9:9,0:127	0:0,255:11:11,0:127	0:0,255:13:13,0:127	0:0,255:12:12,0:127	0:0,255:11:11,0:127	0:0,255:7:7,0:127	0:0,255:12:12,0:127	0:0,255:8:8,0:127	0:0,255:9:9,0:127	0:0,255:8:8,0:127	0:0,248:8:8,0:127	0:0,255:12:12,0:127	0:0,255:10:10,0:127	0:0,254:8:8,0:127	0:0,255:8:8,0:127	0:0,255:7:7,0:127	0:0,237:8:8,0:127	0:0,128:3:3,0:127	0:0,202:5:5,0:127	0:0,193:5:5,0:127	0:0,228:7:7,0:127	0:0,247:7:7,0:127	0:0,129:4:4,0:127	0:0,255:11:11,0:127	0:0,207:5:5,0:127	0:0,255:8:8,0:127	0:0,255:13:13,0:127	0:0,194:4:4,0:127	0:0,255:8:8,0:127	0:0,255:13:13,0:127	0:0,173:4:4,0:127	0:0,184:5:5,0:127	0:0,227:6:6,0:127	0:0,74:2:2,0:93	0:0,127:3:3,0:127	0:0,255:7:7,0:127	0:0,130:4:4,0:127	0:0,218:7:7,0:127	0:0,225:6:6,0:127	0:0,120:2:2,0:127	0:0,255:14:14,0:127	0:0,255:8:8,0:127	0:0,195:7:7,0:127	0:0,161:5:5,0:127	0:0,225:6:6,0:127	0:0,158:4:4,0:127	0:0,255:7:7,0:127	0:0,120:4:4,0:127	0:0,160:5:5,0:127	0:0,152:4:4,0:127	0:0,255:12:12,0:127	0:0,255:8:8,0:127	0:0,195:5:5,0:127	0:0,251:7:7,0:127	0:0,230:5:5,0:127	0:0,255:8:8,0:127	0:0,255:11:11,0:127	0:0,185:5:5,0:127	0:0,152:4:4,0:127	0:0,138:3:3,0:127	.:0,0:0:0,0:0	0:0,74:2:2,0:93	0:0,227:6:6,0:127	0:0,255:8:8,0:127	0:0,184:4:4,0:127	0:0,197:5:5,0:127	0:0,255:8:8,0:127	0:0,150:3:3,0:127	0:0,255:8:8,0:127	0:0,158:4:4,0:127	0:0,255:11:11,0:127	0:0,158:4:4,0:127
var5040	sacCer_chrXI	589814	C	T	BY	W303	897	DP=5835;VDB=0.226005;SGB=108.045;RPB=0.733615;MQB=0.999985;MQSB=0.999999;BQB=0.407399;MQ0F=0;AC=6;AN=571;DP4=1973,2063,18,23;MQ=59	GT:PL:DP:AD:GQ	0:0,135:4:4,0:127	0:0,255:13:13,0:127	0:0,255:9:9,0:127	0:0,150:3:3,0:127	0:0,90:2:2,0:109	0:0,244:5:5,0:127	1:232,0:8:0,8:127	1:152,0:5:0,5:127	1:255,0:8:0,8:127	0:0,255:15:15,0:127	0:0,244:6:6,0:127	0:0,255:8:8,0:127	1:239,0:7:0,7:127	0:0,249:6:6,0:127	0:0,129:4:4,0:127	0:0,255:9:9,0:127	0:0,248:7:7,0:127	0:0,169:3:3,0:127	0:0,129:4:4,0:127	0:0,104:3:3,0:123	0:0,255:7:7,0:127	0:0,255:11:11,0:127	0:0,241:8:8,0:127	0:0,255:16:16,0:127	0:0,235:6:6,0:127	0:0,158:4:4,0:127	0:0,134:4:4,0:127	0:0,146:4:4,0:127	0:0,255:17:17,0:127	0:0,255:11:11,0:127	0:0,211:6:6,0:127	0:0,130:3:3,0:127	0:0,255:8:8,0:127	0:0,255:12:12,0:127	0:0,255:14:14,0:127	0:0,37:1:1,0:56	0:0,225:6:6,0:127	0:0,255:10:10,0:127	0:0,255:11:11,0:127	0:0,255:14:14,0:127	0:0,255:16:16,0:127	0:0,195:6:6,0:127	0:0,255:9:9,0:127	0:0,255:11:11,0:127	0:0,255:11:11,0:127	0:0,145:4:4,0:127	0:0,255:13:13,0:127	0:0,255:12:12,0:127	0:0,255:8:8,0:127	0:0,255:14:14,0:127	0:0,227:8:8,0:127	0:0,231:8:8,0:127	0:0,199:6:6,0:127	0:0,255:9:9,0:127	0:0,255:10:10,0:127	0:0,255:8:8,0:127	0:0,90:2:2,0:109	0:0,245:8:8,0:127	0:0,255:11:11,0:127	0:0,169:4:4,0:127	0:0,203:5:5,0:127	0:0,116:3:3,0:127	0:0,228:7:7,0:127	0:0,243:7:7,0:127	0:0,255:12:12,0:127	0:0,255:13:13,0:127	0:0,92:3:3,0:111	0:0,255:10:10,0:127	0:0,239:6:6,0:127	0:0,255:9:9,0:127	0:0,255:7:7,0:127	0:0,255:12:12,0:127	0:0,255:13:13,0:127	0:0,255:12:12,0:127	0:0,171:4:4,0:127	0:0,204:5:5,0:127	0:16,200:7:6,0:127	0:0,171:4:4,0:127	0:0,255:8:8,0:127	0:0,194:4:4,0:127	0:0,255:16:16,0:127	0:0,246:7:7,0:127	0:0,255:11:11,0:127	0:0,255:13:13,0:127	0:0,255:12:12,0:127	0:0,139:5:5,0:127	0:0,255:15:15,0:127	0:0,255:17:17,0:127	0:0,255:8:8,0:127	0:0,253:6:6,0:127	0:0,37:1:1,0:56	0:0,255:17:17,0:127	0:0,255:8:8,0:127	0:0,144:6:6,0:127	0:0,177:5:5,0:127	0:0,206:5:5,0:127	0:0,110:2:2,0:127	0:0,255:11:11,0:127	0:0,255:7:7,0:127	0:0,255:8:8,0:127	0:0,255:11:11,0:127	0:0,255:15:15,0:127	0:0,255:9:9,0:127	0:0,255:11:11,0:127	0:0,255:7:7,0:127	0:0,127:3:3,0:127	0:0,182:5:5,0:127	0:0,255:8:8,0:127	0:0,255:7:7,0:127	0:0,170:3:3,0:127	0:0,255:6:6,0:127	0:0,251:7:7,0:127	0:0,147:3:3,0:127	0:0,255:15:15,0:127	0:0,60:1:1,0:79	0:0,150:3:3,0:127	0:0,213:5:5,0:127	0:0,255:7:7,0:127	0:0,97:2:2,0:116	0:0,230:7:7,0:127	0:0,255:10:10,0:127	0:0,255:10:10,0:127	0:0,203:5:5,0:127	0:0,158:4:4,0:127	0:0,60:1:1,0:79	0:0,115:3:3,0:127	0:0,255:9:9,0:127	0:0,255:12:12,0:127	0:0,172:5:5,0:127	0:0,60:1:1,0:79	0:0,224:5:5,0:127	0:0,255:12:12,0:127	0:0,224:5:5,0:127	0:0,37:1:1,0:56	0:0,255:8:8,0:127	0:0,255:7:7,0:127	0:0,180:6:6,0:127	0:0,220:4:4,0:127	0:0,169:4:4,0:127	0:0,255:10:10,0:127	0:0,175:4:4,0:127	0:0,105:3:3,0:124	0:0,37:1:1,0:56	0:0,175:5:5,0:127	0:0,115:3:3,0:127	0:0,67:2:2,0:86	0:0,255:13:13,0:127	0:0,128:3:3,0:127	0:0,110:2:2,0:127	0:0,255:14:14,0:127	0:0,255:8:8,0:127	0:0,255:10:10,0:127	0:0,149:5:5,0:127	0:0,146:4:4,0:127	0:0,127:3:3,0:127	0:0,37:1:1,0:56	0:0,37:1:1,0:56	0:0,240:7:7,0:127	0:0,238:8:8,0:127	0:0,255:19:19,0:127	0:0,167:5:5,0:127	0:0,150:3:3,0:127	0:0,250:6:6,0:127	0:0,255:9:9,0:127	0:0,150:3:3,0:127	0:0,210:4:4,0:127	0:0,255:8:8,0:127	0:0,235:7:7,0:127	0:0,152:4:4,0:127	0:0,94:3:3,0:113	0:0,204:5:5,0:127	0:0,255:9:9,0:127	0:0,200:4:4,0:127	0:0,255:12:12,0:127	0:0,255:15:15,0:127	0:0,255:9:9,0:127	0:0,255:7:7,0:127	0:0,249:7:7,0:127	0:0,100:2:2,0:119	0:0,255:7:7,0:127	0:0,74:2:2,0:93	0:0,170:3:3,0:127	0:0,150:3:3,0:127	0:0,255:10:10,0:127	0:0,158:4:4,0:127	0:0,255:12:12,0:127	0:0,150:3:3,0:127	0:0,67:2:2,0:86	0:0,127:3:3,0:127	0:0,105:3:3,0:124	0:0,130:4:4,0:127	0:0,147:3:3,0:127	0:0,92:3:3,0:111	0:0,147:4:4,0:127	0:0,181:4:4,0:127	0:0,227:6:6,0:127	0:0,188:4:4,0:127	0:0,166:4:4,0:127	0:0,214:5:5,0:127	0:0,255:10:10,0:127	0:0,255:7:7,0:127	0:0,211:6:6,0:127	0:0,159:3:3,0:127	0:0,255:6:6,0:127	0:0,255:7:7,0:127	0:0,255:9:9,0:127	0:0,252:8:8,0:127	0:0,238:9:9,0:127	0:0,255:11:11,0:127	0:0,255:15:15,0:127	0:0,190:5:5,0:127	0:0,255:10:10,0:127	0:0,255:7:7,0:127	0:0,255:8:8,0:127	.:0,0:0:0,0:0	0:0,255:6:6,0:127	0:0,150:3:3,0:127	0:0,255:7:7,0:127	0:0,204:5:5,0:127	0:0,205:5:5,0:127	0:0,224:8:8,0:127	0:0,255:8:8,0:127	0:0,60:1:1,0:79	0:0,25:1:1,0:44	0:0,200:7:7,0:127	0:0,67:2:2,0:86	0:0,255:18:18,0:127	0:0,96:3:3,0:115	0:0,62:2:2,0:81	0:0,255:12:12,0:127	0:0,255:10:10,0:127	0:0,255:8:8,0:127	0:0,223:7:7,0:127	0:0,152:4:4,0:127	0:0,241:7:7,0:127	0:0,255:8:8,0:127	0:0,255:8:8,0:127	0:0,251:7:7,0:127	0:42,208:6:5,1:127	0:0,128:3:3,0:127	0:0,37:1:1,0:56	0:0,251:7:7,0:127	0:0,255:7:7,0:127	0:0,255:8:8,0:127	0:0,255:7:7,0:127	0:0,150:3:3,0:127	0:0,255:6:6,0:127	0:0,255:9:9,0:127	0:0,255:16:16,0:127	0:0,224:5:5,0:127	0:0,255:9:9,0:127	0:0,181:4:4,0:127	0:0,110:2:2,0:127	0:0,107:3:3,0:126	0:0,243:7:7,0:127	0:0,243:7:7,0:127	0:0,255:12:12,0:127	0:0,255:11:11,0:127	0:0,255:8:8,0:127	0:0,191:5:5,0:127	1:148,0:4:0,4:127	0:0,255:10:10,0:127	0:0,225:5:5,0:127	0:0,207:6:6,0:127	0:0,209:7:7,0:127	0:0,255:7:7,0:127	0:0,255:8:8,0:127	0:0,230:5:5,0:127	0:0,37:1:1,0:56	0:0,255:12:12,0:127	0:0,191:5:5,0:127	0:0,255:6:6,0:127	0:0,255:9:9,0:127	0:0,196:6:6,0:127	0:0,255:9:9,0:127	0:0,237:6:6,0:127	0:0,255:8:8,0:127	0:0,191:7:7,0:127	0:0,255:10:10,0:127	0:0,195:6:6,0:127	0:0,181:4:4,0:127	0:0,37:1:1,0:56	0:0,255:9:9,0:127	0:0,215:5:5,0:127	0:0,255:8:8,0:127	0:0,194:4:4,0:127	0:0,255:7:7,0:127	0:0,255:8:8,0:127	0:0,188:5:5,0:127	0:0,218:6:6,0:127	0:0,94:3:3,0:113	0:0,255:7:7,0:127	0:0,255:12:12,0:127	0:0,255:10:10,0:127	0:0,255:12:12,0:127	0:0,255:10:10,0:127	0:0,255:9:9,0:127	0:0,208:6:6,0:127	0:0,255:9:9,0:127	0:0,141:4:4,0:127	0:0,175:5:5,0:127	0:0,243:7:7,0:127	0:0,163:4:4,0:127	0:0,255:9:9,0:127	0:0,243:7:7,0:127	0:0,255:7:7,0:127	0:0,255:11:11,0:127	0:0,255:8:8,0:127	0:0,244:6:6,0:127	0:0,129:4:4,0:127	0:0,234:5:5,0:127	0:0,255:7:7,0:127	0:0,255:8:8,0:127	0:0,255:12:12,0:127	0:0,255:14:14,0:127	0:0,255:11:11,0:127	0:0,255:12:12,0:127	0:0,255:15:15,0:127	0:0,255:9:9,0:127	0:0,255:12:12,0:127	0:0,203:5:5,0:127	0:0,184:5:5,0:127	0:0,255:13:13,0:127	0:0,218:7:7,0:127	0:0,255:9:9,0:127	0:0,185:6:6,0:127	0:0,229:6:6,0:127	0:0,255:10:10,0:127	0:0,255:8:8,0:127	0:0,255:12:12,0:127	0:0,255:9:9,0:127	0:0,255:12:12,0:127	0:0,255:17:17,0:127	0:0,255:18:18,0:127	0:0,255:13:13,0:127	0:0,255:18:18,0:127	0:0,255:9:9,0:127	0:0,127:3:3,0:127	0:0,243:8:8,0:127	0:0,255:10:10,0:127	0:0,255:10:10,0:127	0:0,255:7:7,0:127	0:0,230:6:6,0:127	0:0,255:9:9,0:127	0:0,175:4:4,0:127	0:0,188:4:4,0:127	0:0,171:5:5,0:127	0:0,255:11:11,0:127	0:0,255:12:12,0:127	0:0,255:10:10,0:127	0:0,128:3:3,0:127	0:0,255:8:8,0:127	0:0,255:15:15,0:127	0:0,110:2:2,0:127	0:0,255:10:10,0:127	0:0,255:13:13,0:127	0:0,255:12:12,0:127	0:0,255:14:14,0:127	0:0,225:5:5,0:127	0:0,255:16:16,0:127	0:0,251:8:8,0:127	0:0,240:8:8,0:127	0:0,152:4:4,0:127	0:0,228:7:7,0:127	0:0,255:8:8,0:127	0:0,128:3:3,0:127	0:0,255:12:12,0:127	1:88,51:3:1,2:17	0:0,222:8:8,0:127	0:0,144:4:4,0:127	0:0,172:6:6,0:127	0:0,107:3:3,0:126	0:0,255:11:11,0:127	0:0,248:8:8,0:127	0:0,240:8:8,0:127	0:0,255:14:14,0:127	0:0,218:6:6,0:127	0:0,255:10:10,0:127	0:0,176:6:6,0:127	0:0,160:5:5,0:127	0:0,255:14:14,0:127	0:0,255:11:11,0:127	0:0,255:8:8,0:127	0:0,255:14:14,0:127	0:0,166:4:4,0:127	0:0,255:10:10,0:127	0:0,105:3:3,0:124	0:0,130:4:4,0:127	0:0,249:10:10,0:127	0:0,245:10:10,0:127	0:0,37:1:1,0:56	0:0,60:1:1,0:79	0:0,255:9:9,0:127	0:0,104:3:3,0:123	0:0,255:9:9,0:127	0:0,74:2:2,0:93	0:0,182:6:6,0:127	0:0,172:5:5,0:127	0:0,255:8:8,0:127	0:0,255:8:8,0:127	0:0,117:3:3,0:127	0:0,128:3:3,0:127	0:0,255:9:9,0:127	0:0,179:7:7,0:127	0:0,255:8:8,0:127	0:0,255:9:9,0:127	0:0,105:3:3,0:124	0:0,165:6:6,0:127	0:0,255:13:13,0:127	0:0,127:3:3,0:127	0:62,110:6:3,3:67	0:0,255:9:9,0:127	0:0,158:4:4,0:127	0:0,255:10:10,0:127	0:0,168:6:6,0:127	0:0,195:6:6,0:127	0:0,255:6:6,0:127	0:0,255:13:13,0:127	0:0,147:4:4,0:127	0:0,205:5:5,0:127	0:0,225:5:5,0:127	0:0,202:5:5,0:127	0:0,255:18:18,0:127	0:0,255:9:9,0:127	0:0,130:4:4,0:127	0:0,115:3:3,0:127	0:0,173:5:5,0:127	0:0,152:5:5,0:127	0:0,255:14:14,0:127	0:0,227:6:6,0:127	0:0,255:8:8,0:127	0:0,255:12:12,0:127	0:0,253:6:6,0:127	0:0,255:6:6,0:127	0:0,255:15:15,0:127	0:0,255:14:14,0:127	0:0,100:2:2,0:119	0:0,255:7:7,0:127	0:0,255:10:10,0:127	0:0,67:2:2,0:86	0:0,211:6:6,0:127	0:0,74:2:2,0:93	0:0,255:11:11,0:127	0:0,158:4:4,0:127	0:0,255:9:9,0:127	0:0,67:2:2,0:86	0:0,203:6:6,0:127	0:0,255:13:13,0:127	0:0,37:1:1,0:56	0:0,37:1:1,0:56	0:0,105:3:3,0:124	0:0,129:4:4,0:127	0:0,116:3:3,0:127	0:0,255:9:9,0:127	0:0,231:8:8,0:127	0:0,255:10:10,0:127	0:0,173:7:7,0:127	0:0,208:6:6,0:127	0:0,218:8:8,0:127	0:0,196:6:6,0:127	0:0,255:9:9,0:127	0:0,172:5:5,0:127	0:0,255:8:8,0:127	0:0,190:7:7,0:127	0:0,194:5:5,0:127	0:0,170:4:4,0:127	0:0,255:8:8,0:127	0:0,155:5:5,0:127	0:0,255:11:11,0:127	0:0,213:6:6,0:127	0:0,255:9:9,0:127	0:0,255:12:12,0:127	0:0,152:5:5,0:127	0:0,152:4:4,0:127	0:0,255:7:7,0:127	0:0,90:2:2,0:109	0:0,245:8:8,0:127	0:0,174:5:5,0:127	0:0,171:5:5,0:127	0:0,170:3:3,0:127	0:0,255:11:11,0:127	0:0,164:6:6,0:127	0:0,255:9:9,0:127	0:0,161:5:5,0:127	0:0,249:8:8,0:127	0:0,195:5:5,0:127	0:0,165:5:5,0:127	0:0,255:13:13,0:127	0:0,255:13:13,0:127	0:81,255:10:8,2:127	0:0,255:10:10,0:127	0:0,225:6:6,0:127	0:0,244:7:7,0:127	0:0,124:4:4,0:127	0:0,177:4:4,0:127	0:0,172:5:5,0:127	0:0,255:9:9,0:127	0:0,255:10:10,0:127	0:0,255:9:9,0:127	0:0,221:6:6,0:127	0:0,255:8:8,0:127	0:0,255:8:8,0:127	0:0,255:10:10,0:127	0:0,182:6:6,0:127	0:0,255:9:9,0:127	0:0,255:10:10,0:127	0:0,214:6:6,0:127	0:0,255:10:10,0:127	0:0,255:9:9,0:127	0:0,240:8:8,0:127	0:0,255:7:7,0:127	0:0,214:5:5,0:127	0:0,255:9:9,0:127	0:0,255:13:13,0:127	0:0,221:7:7,0:127	0:0,239:7:7,0:127	0:0,255:10:10,0:127	0:0,218:6:6,0:127	0:0,229:7:7,0:127	0:0,226:6:6,0:127	0:0,128:3:3,0:127	0:0,255:11:11,0:127	0:0,241:7:7,0:127	0:0,127:3:3,0:127	0:0,248:7:7,0:127	0:0,244:6:6,0:127	0:0,255:9:9,0:127	0:0,255:10:10,0:127	0:0,128:3:3,0:127	0:0,255:8:8,0:127	0:0,255:9:9,0:127	0:0,230:6:6,0:127	0:0,188:6:6,0:127	0:0,159:5:5,0:127	0:0,152:4:4,0:127	0:0,74:2:2,0:93	0:0,221:6:6,0:127	0:0,115:3:3,0:127	0:0,255:7:7,0:127	0:0,249:7:7,0:127	0:0,97:2:2,0:116	0:0,255:8:8,0:127	0:0,255:12:12,0:127	0:0,255:9:9,0:127	0:0,128:3:3,0:127	0:0,187:6:6,0:127	0:0,60:1:1,0:79	0:0,240:8:8,0:127	0:0,117:3:3,0:127	0:0,207:6:6,0:127	0:0,147:3:3,0:127	0:0,255:13:13,0:127	0:0,152:4:4,0:127	0:0,37:1:1,0:56	0:0,207:6:6,0:127	0:0,200:4:4,0:127	0:0,214:5:5,0:127	0:0,255:12:12,0:127	0:0,120:3:3,0:127	0:0,225:5:5,0:127	0:0,150:3:3,0:127	.:0,0:0:0,0:0	0:0,152:4:4,0:127	0:0,255:6:6,0:127	0:0,196:7:7,0:127	0:0,143:4:4,0:127	0:0,234:7:7,0:127	0:0,255:6:6,0:127	0:0,151:5:5,0:127	0:0,196:5:5,0:127	0:0,255:8:8,0:127	0:0,255:9:9,0:127	0:0,255:11:11,0:127
var5041	sacCer_chrXI	589828	T	C	BY	W303	916	DP=5895;VDB=0.0527651;SGB=52.6513;RPB=0.0643492;MQB=0.999982;MQSB=0.999979;BQB=0.219365;MQ0F=0;AC=6;AN=568;DP4=1750,2229,28,21;MQ=59	GT:PL:DP:AD:GQ	0:0,67:2:2,0:86	0:0,255:14:14,0:127	0:0,255:8:8,0:127	0:0,78:2:2,0:97	0:0,90:2:2,0:109	0:0,234:5:5,0:127	1:248,0:8:0,8:127	1:118,0:4:0,4:98	1:253,0:7:0,7:127	0:0,255:14:14,0:127	0:0,237:6:6,0:127	0:0,236:7:7,0:127	1:255,0:8:0,8:127	0:0,242:5:5,0:127	0:0,115:3:3,0:127	0:0,255:10:10,0:127	0:0,255:7:7,0:127	0:0,169:3:3,0:127	0:0,124:4:4,0:127	0:0,94:3:3,0:113	0:0,225:5:5,0:127	0:0,255:8:8,0:127	0:0,255:8:8,0:127	0:0,255:16:16,0:127	0:0,246:6:6,0:127	0:0,162:5:5,0:127	0:0,161:5:5,0:127	0:0,162:5:5,0:127	0:0,255:17:17,0:127	0:0,255:11:11,0:127	0:0,235:6:6,0:127	0:0,128:3:3,0:127	0:0,255:10:10,0:127	0:0,255:12:12,0:127	0:0,255:12:12,0:127	0:0,37:1:1,0:56	0:0,214:5:5,0:127	0:20,250:10:9,1:127	0:0,255:10:10,0:127	0:0,255:14:14,0:127	0:0,255:14:14,0:127	0:0,183:5:5,0:127	0:0,255:9:9,0:127	0:0,255:11:11,0:127	0:0,255:10:10,0:127	0:0,155:4:4,0:127	0:0,255:12:12,0:127	0:0,255:13:13,0:127	0:0,255:7:7,0:127	0:0,255:13:13,0:127	0:0,194:6:6,0:127	0:0,235:7:7,0:127	0:0,190:6:6,0:127	0:0,255:9:9,0:127	0:0,255:9:9,0:127	0:0,248:7:7,0:127	0:0,90:2:2,0:109	0:0,205:6:6,0:127	0:0,255:11:11,0:127	0:0,181:4:4,0:127	0:0,151:4:4,0:127	0:0,127:3:3,0:127	0:0,174:5:5,0:127	0:0,233:7:7,0:127	0:0,255:11:11,0:127	0:0,255:13:13,0:127	0:0,84:3:3,0:103	0:0,255:10:10,0:127	0:0,252:6:6,0:127	0:0,255:8:8,0:127	0:0,255:7:7,0:127	0:0,255:11:11,0:127	0:0,255:13:13,0:127	0:0,255:12:12,0:127	0:0,181:4:4,0:127	0:0,181:4:4,0:127	0:0,243:7:7,0:127	0:0,134:3:3,0:127	0:0,255:11:11,0:127	0:0,186:4:4,0:127	0:0,255:19:19,0:127	0:0,255:9:9,0:127	0:0,255:9:9,0:127	0:0,255:15:15,0:127	0:0,255:9:9,0:127	0:0,171:6:6,0:127	0:0,255:16:16,0:127	0:0,255:17:17,0:127	0:0,255:9:9,0:127	0:0,222:5:5,0:127	0:0,37:1:1,0:56	0:0,255:14:14,0:127	0:0,255:9:9,0:127	0:0,140:5:5,0:127	0:0,207:7:7,0:127	0:0,175:4:4,0:127	0:0,110:2:2,0:127	0:0,255:14:14,0:127	0:0,255:6:6,0:127	0:0,250:7:7,0:127	0:0,255:11:11,0:127	0:0,255:14:14,0:127	0:0,255:10:10,0:127	0:0,255:11:11,0:127	0:0,225:6:6,0:127	0:0,127:3:3,0:127	0:0,167:4:4,0:127	0:0,255:7:7,0:127	0:0,241:6:6,0:127	0:0,170:3:3,0:127	0:0,255:6:6,0:127	0:0,233:7:7,0:127	0:0,191:5:5,0:127	0:0,255:15:15,0:127	0:0,167:4:4,0:127	0:0,150:3:3,0:127	0:0,200:4:4,0:127	0:0,255:7:7,0:127	0:0,97:2:2,0:116	0:0,246:7:7,0:127	0:0,255:9:9,0:127	0:0,255:10:10,0:127	0:0,203:5:5,0:127	0:0,193:4:4,0:127	0:0,90:2:2,0:109	0:0,174:5:5,0:127	0:0,255:11:11,0:127	0:0,255:11:11,0:127	0:0,165:5:5,0:127	.:0,0:0:0,0:0	0:0,213:5:5,0:127	0:0,255:11:11,0:127	0:0,255:7:7,0:127	.:0,0:0:0,0:0	0:0,255:8:8,0:127	0:0,255:7:7,0:127	0:0,154:5:5,0:127	0:0,234:5:5,0:127	0:0,181:4:4,0:127	0:0,248:8:8,0:127	0:0,189:5:5,0:127	0:0,83:3:3,0:102	0:0,37:1:1,0:56	0:0,175:5:5,0:127	0:0,115:3:3,0:127	0:0,67:2:2,0:86	0:0,255:12:12,0:127	0:0,97:2:2,0:116	0:0,90:2:2,0:109	0:1,255:12:11,0:127	0:0,255:8:8,0:127	0:0,255:10:10,0:127	0:0,131:5:5,0:127	0:0,184:5:5,0:127	0:0,127:3:3,0:127	0:0,105:3:3,0:124	0:0,70:2:2,0:89	0:0,241:7:7,0:127	0:0,215:7:7,0:127	0:0,255:18:18,0:127	0:0,157:4:4,0:127	0:0,150:3:3,0:127	0:0,211:6:6,0:127	0:0,230:7:7,0:127	0:22,196:5:4,0:127	0:0,210:4:4,0:127	0:0,255:7:7,0:127	0:4,193:7:6,0:127	0:0,135:4:4,0:127	0:0,105:3:3,0:124	0:0,138:3:3,0:127	0:0,255:10:10,0:127	0:0,212:4:4,0:127	0:0,255:13:13,0:127	0:0,255:15:15,0:127	0:0,255:8:8,0:127	0:0,253:6:6,0:127	0:0,222:6:6,0:127	0:0,124:3:3,0:127	0:0,255:7:7,0:127	0:0,50:2:2,0:69	0:0,170:3:3,0:127	0:0,181:4:4,0:127	0:0,255:10:10,0:127	0:0,153:4:4,0:127	0:0,255:11:11,0:127	0:0,166:4:4,0:127	0:0,84:3:3,0:103	0:0,138:3:3,0:127	0:0,105:3:3,0:124	0:0,130:4:4,0:127	0:0,147:3:3,0:127	0:0,129:4:4,0:127	0:0,158:4:4,0:127	0:0,158:4:4,0:127	0:0,227:6:6,0:127	0:0,148:3:3,0:127	0:0,149:4:4,0:127	0:0,230:6:6,0:127	0:0,255:12:12,0:127	0:0,255:8:8,0:127	0:0,211:6:6,0:127	0:0,200:4:4,0:127	0:0,255:6:6,0:127	0:0,255:6:6,0:127	0:0,255:9:9,0:127	0:0,255:8:8,0:127	0:0,255:9:9,0:127	0:0,255:11:11,0:127	0:0,255:16:16,0:127	0:0,216:5:5,0:127	0:0,255:10:10,0:127	0:0,255:7:7,0:127	0:0,255:7:7,0:127	.:0,0:0:0,0:0	0:0,255:7:7,0:127	0:0,120:2:2,0:127	0:0,250:6:6,0:127	0:0,216:5:5,0:127	0:0,197:5:5,0:127	0:0,241:9:9,0:127	0:0,255:8:8,0:127	0:0,127:3:3,0:127	0:0,37:1:1,0:56	0:0,180:6:6,0:127	0:0,67:2:2,0:86	0:0,255:18:18,0:127	0:0,169:4:4,0:127	0:0,62:2:2,0:81	0:0,255:8:8,0:127	0:0,255:9:9,0:127	0:0,255:9:9,0:127	0:0,250:6:6,0:127	0:0,207:6:6,0:127	0:0,255:7:7,0:127	0:0,255:7:7,0:127	0:0,255:6:6,0:127	0:0,243:7:7,0:127	0:0,248:6:6,0:127	0:0,62:2:2,0:81	0:0,37:1:1,0:56	0:0,209:6:6,0:127	0:0,239:6:6,0:127	0:0,255:7:7,0:127	0:0,255:6:6,0:127	0:0,150:3:3,0:127	0:0,255:7:7,0:127	0:0,255:11:11,0:127	0:0,255:15:15,0:127	0:0,224:5:5,0:127	0:0,255:9:9,0:127	0:0,150:3:3,0:127	0:0,90:2:2,0:109	0:0,115:3:3,0:127	0:0,199:6:6,0:127	0:0,215:6:6,0:127	0:0,255:12:12,0:127	0:0,255:10:10,0:127	0:0,255:7:7,0:127	0:0,230:6:6,0:127	1:171,0:5:0,5:127	0:0,255:10:10,0:127	0:0,255:6:6,0:127	0:0,191:5:5,0:127	0:0,208:6:6,0:127	0:0,229:6:6,0:127	0:0,255:8:8,0:127	0:0,226:5:5,0:127	0:0,37:1:1,0:56	0:0,255:12:12,0:127	0:0,208:5:5,0:127	0:0,255:6:6,0:127	0:0,255:9:9,0:127	0:0,174:5:5,0:127	0:0,239:8:8,0:127	0:0,224:5:5,0:127	0:0,254:7:7,0:127	0:0,159:6:6,0:127	0:0,255:11:11,0:127	0:0,175:5:5,0:127	0:0,158:4:4,0:127	0:0,37:1:1,0:56	0:0,234:8:8,0:127	0:0,225:5:5,0:127	0:0,255:8:8,0:127	0:0,233:5:5,0:127	0:0,255:7:7,0:127	0:0,207:7:7,0:127	0:0,195:5:5,0:127	0:0,150:3:3,0:127	0:0,147:4:4,0:127	0:0,241:7:7,0:127	0:0,255:13:13,0:127	0:0,255:8:8,0:127	0:0,255:11:11,0:127	0:0,213:10:10,0:127	0:0,224:8:8,0:127	0:0,200:6:6,0:127	0:0,255:7:7,0:127	0:0,163:4:4,0:127	0:0,170:4:4,0:127	0:0,234:8:8,0:127	0:0,194:4:4,0:127	0:0,255:9:9,0:127	0:0,243:7:7,0:127	0:0,255:7:7,0:127	0:0,223:10:10,0:127	0:0,252:7:7,0:127	0:0,190:5:5,0:127	0:0,185:6:6,0:127	0:0,180:4:4,0:127	0:0,255:8:8,0:127	0:0,255:9:9,0:127	0:0,255:12:12,0:127	0:0,255:15:15,0:127	0:0,255:9:9,0:127	0:0,255:12:12,0:127	0:0,255:16:16,0:127	0:0,255:8:8,0:127	0:0,255:12:12,0:127	0:0,225:6:6,0:127	0:0,184:5:5,0:127	0:0,255:10:10,0:127	0:0,213:7:7,0:127	0:0,255:10:10,0:127	0:0,186:7:7,0:127	0:45,158:5:4,1:127	0:0,255:9:9,0:127	0:0,255:8:8,0:127	0:0,255:12:12,0:127	0:0,255:10:10,0:127	0:0,255:13:13,0:127	0:0,255:15:15,0:127	0:0,255:20:20,0:127	0:0,255:13:13,0:127	0:0,255:17:17,0:127	0:0,255:10:10,0:127	0:0,115:3:3,0:127	0:0,255:9:9,0:127	0:0,255:10:10,0:127	0:0,255:10:10,0:127	0:0,255:7:7,0:127	0:0,206:5:5,0:127	0:0,255:9:9,0:127	0:0,150:3:3,0:127	0:0,200:4:4,0:127	0:0,165:5:5,0:127	0:0,255:10:10,0:127	0:0,255:11:11,0:127	0:0,255:10:10,0:127	0:0,85:2:2,0:104	0:24,241:8:7,1:127	0:0,255:14:14,0:127	0:0,110:2:2,0:127	0:0,255:10:10,0:127	0:0,255:15:15,0:127	0:0,255:11:11,0:127	0:0,255:12:12,0:127	0:0,243:5:5,0:127	0:0,255:14:14,0:127	0:0,249:9:9,0:127	0:0,229:7:7,0:127	0:0,206:5:5,0:127	0:0,210:7:7,0:127	0:0,255:8:8,0:127	0:0,153:4:4,0:127	0:0,255:11:10,0:127	1:88,51:3:1,2:17	0:0,255:8:8,0:127	0:0,193:7:7,0:127	0:0,154:6:6,0:127	0:0,90:2:2,0:109	0:0,255:13:13,0:127	0:0,228:7:7,0:127	0:0,255:8:8,0:127	0:0,255:13:13,0:127	0:0,206:5:5,0:127	0:0,255:10:10,0:127	0:0,173:6:6,0:127	0:0,135:4:4,0:127	0:0,255:14:14,0:127	0:0,255:13:13,0:127	0:0,255:9:9,0:127	0:0,255:14:14,0:127	0:0,163:4:4,0:127	0:0,255:8:8,0:127	0:0,105:3:3,0:124	0:0,67:2:2,0:86	0:0,212:7:7,0:127	0:0,232:9:9,0:127	0:0,37:1:1,0:56	0:0,29:1:1,0:48	0:0,255:10:10,0:127	0:0,104:3:3,0:123	0:0,255:10:10,0:127	0:0,74:2:2,0:93	0:0,161:5:5,0:127	0:0,195:6:6,0:127	0:4,209:7:6,0:127	0:0,255:8:8,0:127	0:0,115:3:3,0:127	0:0,175:5:5,0:127	0:0,255:9:9,0:127	0:0,143:5:5,0:127	0:0,255:8:8,0:127	0:0,241:8:8,0:127	0:0,127:3:3,0:127	0:0,149:5:5,0:127	0:0,255:12:12,0:127	0:0,148:4:4,0:127	0:85,85:4:2,2:19	0:0,255:8:8,0:127	0:0,128:4:4,0:127	0:0,255:10:10,0:127	0:0,164:6:6,0:127	0:0,230:6:6,0:127	0:0,250:6:6,0:127	0:0,255:11:11,0:127	0:0,158:4:4,0:127	0:0,203:5:5,0:127	0:0,203:5:5,0:127	0:0,193:5:5,0:127	0:0,255:16:16,0:127	0:0,255:12:12,0:127	0:0,220:7:7,0:127	0:0,152:4:4,0:127	0:0,228:7:7,0:127	0:0,180:6:6,0:127	0:0,255:14:14,0:127	0:0,201:6:6,0:127	0:0,255:9:9,0:127	0:0,255:12:12,0:127	0:0,255:7:7,0:127	0:0,255:6:6,0:127	0:0,255:15:15,0:127	0:0,255:16:16,0:127	0:0,100:2:2,0:119	0:0,255:7:7,0:127	0:0,255:12:12,0:127	0:0,158:4:4,0:127	0:0,211:6:6,0:127	0:0,62:2:2,0:81	0:0,255:12:12,0:127	0:0,173:5:5,0:127	0:0,255:11:11,0:127	0:0,57:2:2,0:76	0:0,203:6:6,0:127	0:0,255:12:12,0:127	.:0,0:0:0,0:0	0:0,37:1:1,0:56	0:0,185:6:6,0:127	0:0,110:4:4,0:127	0:0,116:3:3,0:127	0:0,255:11:11,0:127	0:0,218:7:7,0:127	0:0,255:9:9,0:127	0:0,220:8:8,0:127	0:0,174:5:5,0:127	0:0,233:8:8,0:127	0:0,184:5:5,0:127	0:0,255:8:8,0:127	0:0,203:7:7,0:127	0:0,255:9:9,0:127	0:0,190:7:7,0:127	0:0,194:5:5,0:127	0:0,171:4:4,0:127	0:0,255:8:8,0:127	0:0,193:5:5,0:127	0:0,255:13:13,0:127	0:0,203:6:6,0:127	0:0,255:10:10,0:127	0:0,255:11:11,0:127	0:0,152:5:5,0:127	0:0,143:4:4,0:127	0:4,255:7:6,0:127	0:0,80:2:2,0:99	0:0,245:8:8,0:127	0:0,129:4:4,0:127	0:0,136:5:5,0:127	0:0,136:3:3,0:127	0:0,255:11:11,0:127	0:0,172:5:5,0:127	0:0,255:10:10,0:127	0:0,139:5:5,0:127	0:0,255:8:8,0:127	0:0,203:5:5,0:127	0:0,172:5:5,0:127	0:0,255:15:15,0:127	0:0,255:14:14,0:127	0:103,255:11:8,3:127	0:0,255:10:10,0:127	0:0,194:5:5,0:127	0:0,234:6:6,0:127	0:0,95:3:3,0:114	0:0,177:4:4,0:127	0:0,207:6:6,0:127	0:0,255:10:10,0:127	0:0,255:10:10,0:127	0:0,250:8:8,0:127	0:0,214:6:6,0:127	0:0,255:9:9,0:127	0:0,255:9:9,0:127	0:0,255:11:11,0:127	0:0,143:4:4,0:127	0:0,255:10:10,0:127	0:0,255:12:12,0:127	0:0,139:4:4,0:127	0:0,255:10:10,0:127	0:0,255:7:7,0:127	0:0,255:9:9,0:127	0:0,235:7:7,0:127	0:0,252:6:6,0:127	0:0,255:10:10,0:127	0:0,255:12:12,0:127	0:0,221:7:7,0:127	0:0,204:6:6,0:127	0:0,255:9:9,0:127	0:0,199:6:6,0:127	0:0,255:7:7,0:127	0:0,206:5:5,0:127	0:0,128:3:3,0:127	0:0,255:9:9,0:127	0:0,229:7:7,0:127	0:0,127:3:3,0:127	0:0,255:10:10,0:127	0:0,255:7:7,0:127	0:0,255:8:8,0:127	0:0,255:9:9,0:127	0:0,128:3:3,0:127	0:0,255:7:7,0:127	0:0,255:11:11,0:127	0:0,239:6:6,0:127	0:0,188:6:6,0:127	0:0,135:4:4,0:127	0:0,117:3:3,0:127	0:0,37:1:1,0:56	0:0,221:6:6,0:127	0:0,115:3:3,0:127	0:0,255:7:7,0:127	0:0,239:6:6,0:127	0:0,97:2:2,0:116	0:0,255:9:9,0:127	0:0,255:14:14,0:127	0:0,255:9:9,0:127	0:0,158:4:4,0:127	0:0,201:6:6,0:127	0:0,36:1:1,0:55	0:0,223:7:7,0:127	0:0,146:4:4,0:127	0:0,202:5:5,0:127	0:0,147:3:3,0:127	0:0,255:12:12,0:127	0:0,152:4:4,0:127	0:0,37:1:1,0:56	0:0,174:5:5,0:127	0:0,200:4:4,0:127	0:0,234:5:5,0:127	0:0,255:13:13,0:127	0:0,163:4:4,0:127	0:0,225:5:5,0:127	0:0,150:3:3,0:127	.:0,0:0:0,0:0	0:0,127:3:3,0:127	0:0,255:7:7,0:127	0:0,185:6:6,0:127	0:0,129:4:4,0:127	0:0,223:6:6,0:127	0:0,255:7:7,0:127	0:0,92:3:3,0:111	0:0,205:5:5,0:127	0:0,255:8:8,0:127	0:0,255:9:9,0:127	0:0,245:10:9,0:127
var5042	sacCer_chrXI	589892	C	G	BY	W303	999	DP=5531;VDB=0.832426;SGB=104.106;RPB=0.28274;MQB=0.999996;MQSB=0.999702;BQB=0.302276;MQ0F=0;AC=6;AN=566;DP4=1787,2227,23,20;MQ=59	GT:PL:DP:AD:GQ	0:0,125:4:4,0:127	0:0,255:9:9,0:127	0:0,103:3:3,0:122	0:0,37:1:1,0:56	0:0,116:3:3,0:127	0:0,152:4:4,0:127	1:248,0:8:0,8:127	1:225,0:5:0,5:127	1:232,0:6:0,6:127	0:0,255:15:15,0:127	0:0,251:7:7,0:127	0:0,255:10:10,0:127	1:255,0:7:0,7:127	0:0,255:7:7,0:127	0:0,195:5:5,0:127	0:0,255:12:12,0:127	0:0,241:7:7,0:127	0:0,67:2:2,0:86	0:0,67:2:2,0:86	0:0,255:8:8,0:127	0:0,255:9:9,0:127	0:0,255:7:7,0:127	0:0,196:7:7,0:127	0:0,255:13:13,0:127	0:0,94:3:3,0:113	0:0,222:7:7,0:127	0:0,255:8:8,0:127	0:0,249:6:6,0:127	0:0,255:16:16,0:127	0:0,255:10:10,0:127	0:0,245:8:8,0:127	0:0,207:6:6,0:127	0:0,255:9:9,0:127	0:0,255:12:12,0:127	0:0,255:10:10,0:127	0:0,104:3:3,0:123	0:0,242:7:7,0:127	0:0,255:10:10,0:127	0:0,241:7:7,0:127	0:0,255:16:16,0:127	0:0,255:15:15,0:127	0:0,182:5:5,0:127	0:0,255:11:11,0:127	0:0,255:10:10,0:127	0:0,255:9:9,0:127	0:0,195:5:5,0:127	0:0,255:14:14,0:127	0:0,255:11:11,0:127	0:0,255:8:8,0:127	0:0,255:16:16,0:127	0:0,224:8:8,0:127	0:0,201:6:6,0:127	0:0,243:8:8,0:127	0:0,255:8:8,0:127	0:0,254:8:8,0:127	0:0,255:9:9,0:127	0:0,80:2:2,0:99	0:0,175:4:4,0:127	0:0,255:8:8,0:127	0:0,115:3:3,0:127	0:0,221:6:6,0:127	0:0,152:4:4,0:127	0:0,179:6:6,0:127	0:0,74:2:2,0:93	0:0,255:9:9,0:127	0:0,255:8:8,0:127	0:0,115:3:3,0:127	0:0,255:12:12,0:127	0:0,127:3:3,0:127	0:0,237:8:8,0:127	0:0,255:7:7,0:127	0:0,255:16:16,0:127	0:0,255:12:12,0:127	0:0,255:13:13,0:127	0:0,173:4:4,0:127	0:0,171:5:5,0:127	0:0,255:9:9,0:127	0:0,110:2:2,0:127	0:0,255:9:9,0:127	0:0,158:4:4,0:127	0:0,255:18:18,0:127	0:0,255:10:10,0:127	0:0,255:10:10,0:127	0:0,255:11:11,0:127	0:0,255:13:13,0:127	0:0,182:5:5,0:127	0:0,255:11:11,0:127	0:0,255:17:17,0:127	0:0,255:6:6,0:127	0:0,188:5:5,0:127	0:0,97:2:2,0:116	0:0,255:10:10,0:127	0:0,195:5:5,0:127	0:0,159:5:5,0:127	0:0,163:4:4,0:127	0:0,183:5:5,0:127	0:0,175:4:4,0:127	0:0,255:9:9,0:127	0:0,255:7:7,0:127	0:0,255:10:10,0:127	0:0,255:8:8,0:127	0:0,255:14:14,0:127	0:0,255:8:8,0:127	0:0,194:4:4,0:127	0:0,241:7:7,0:127	0:0,174:5:5,0:127	0:0,255:6:6,0:127	0:0,254:6:6,0:127	0:0,255:9:9,0:127	0:0,137:3:3,0:127	0:0,203:6:6,0:127	0:0,130:4:4,0:127	0:0,255:7:7,0:127	0:0,255:13:13,0:127	0:0,152:4:4,0:127	0:0,90:2:2,0:109	0:0,136:4:4,0:127	0:0,249:6:6,0:127	0:0,37:1:1,0:56	0:0,255:9:9,0:127	0:0,255:7:7,0:127	0:0,255:8:8,0:127	0:0,255:10:10,0:127	0:0,90:2:2,0:109	0:0,194:4:4,0:127	0:0,182:5:5,0:127	0:0,255:12:12,0:127	0:33,255:9:8,0:127	0:0,255:11:11,0:127	.:0,0:0:0,0:0	0:0,208:6:6,0:127	0:0,255:12:12,0:127	0:0,169:4:4,0:127	0:0,37:1:1,0:56	0:0,255:12:12,0:127	0:0,255:10:10,0:127	0:0,227:7:7,0:127	0:0,254:6:6,0:127	0:0,107:3:3,0:126	0:0,245:7:7,0:127	0:0,227:8:8,0:127	0:0,117:3:3,0:127	0:0,158:4:4,0:127	0:0,198:7:7,0:127	0:0,194:5:5,0:127	0:0,130:4:4,0:127	0:0,255:9:9,0:127	0:0,183:5:5,0:127	0:0,138:3:3,0:127	0:0,255:10:10,0:127	0:0,206:5:5,0:127	0:0,255:13:13,0:127	0:0,165:6:6,0:127	0:0,151:4:4,0:127	0:0,225:5:5,0:127	.:0,0:0:0,0:0	0:0,104:3:3,0:123	0:0,243:7:7,0:127	0:0,255:9:9,0:127	0:0,255:17:17,0:127	0:0,168:6:6,0:127	0:0,90:2:2,0:109	0:0,194:4:4,0:127	0:0,255:9:9,0:127	0:0,192:6:6,0:127	0:0,128:3:3,0:127	0:0,255:8:8,0:127	0:0,130:4:4,0:127	0:0,135:4:4,0:127	0:0,158:4:4,0:127	0:0,170:4:4,0:127	0:0,255:7:7,0:127	0:0,246:6:6,0:127	0:0,255:11:11,0:127	0:0,255:11:11,0:127	0:0,255:9:9,0:127	0:0,230:6:6,0:127	0:0,225:6:6,0:127	0:0,202:5:5,0:127	0:0,255:7:7,0:127	0:0,117:3:3,0:127	0:0,218:6:6,0:127	0:0,255:7:7,0:127	0:0,255:9:9,0:127	0:0,161:5:5,0:127	0:0,255:9:9,0:127	0:0,255:6:6,0:127	0:0,90:2:2,0:109	0:0,121:4:4,0:127	0:0,128:3:3,0:127	0:0,74:2:2,0:93	0:0,181:4:4,0:127	0:0,57:2:2,0:76	0:0,227:7:7,0:127	0:0,255:7:7,0:127	0:0,158:4:4,0:127	0:0,150:3:3,0:127	0:0,255:11:11,0:127	0:0,120:3:3,0:127	0:0,255:10:10,0:127	0:0,214:5:5,0:127	0:0,100:4:4,0:119	0:0,200:4:4,0:127	0:0,214:5:5,0:127	0:0,255:10:10,0:127	0:0,255:9:9,0:127	0:0,255:7:7,0:127	0:0,255:12:12,0:127	0:0,255:11:11,0:127	0:0,255:15:15,0:127	0:0,184:5:5,0:127	0:0,255:11:11,0:127	0:0,225:7:7,0:127	0:0,255:9:9,0:127	.:0,0:0:0,0:0	0:0,255:10:10,0:127	0:0,67:2:2,0:86	0:0,255:7:7,0:127	0:0,166:4:4,0:127	0:0,136:4:4,0:127	0:0,194:7:7,0:127	0:0,163:5:5,0:127	0:0,152:4:4,0:127	.:0,0:0:0,0:0	0:0,212:9:9,0:127	0:0,175:4:4,0:127	0:0,255:16:16,0:127	0:0,230:6:6,0:127	0:0,37:1:1,0:56	0:0,255:13:13,0:127	0:0,198:7:7,0:127	0:0,255:10:10,0:127	0:0,185:6:6,0:127	0:0,206:5:5,0:127	0:0,227:8:8,0:127	0:0,255:11:11,0:127	0:0,245:7:7,0:127	0:0,152:4:4,0:127	0:0,246:7:7,0:127	0:0,150:3:3,0:127	0:0,37:1:1,0:56	0:0,188:5:5,0:127	0:0,115:3:3,0:127	0:0,227:7:7,0:127	0:0,250:6:6,0:127	0:0,219:5:5,0:127	0:0,255:10:10,0:127	0:0,201:5:5,0:127	0:0,255:11:11,0:127	0:0,67:2:2,0:86	0:0,251:7:7,0:127	0:0,238:6:6,0:127	.:0,0:0:0,0:0	0:0,60:1:1,0:79	0:0,207:6:6,0:127	0:0,255:9:9,0:127	0:0,255:10:10,0:127	0:0,255:10:10,0:127	0:0,243:7:7,0:127	0:0,255:9:9,0:127	1:246,0:6:0,6:127	0:0,255:9:9,0:127	0:0,205:5:5,0:127	0:0,252:8:8,0:127	0:0,255:10:10,0:127	0:0,155:4:4,0:127	0:0,191:5:5,0:127	0:0,251:7:7,0:127	0:0,37:1:1,0:56	0:0,255:10:10,0:127	0:0,252:7:7,0:127	0:0,230:6:6,0:127	0:0,255:11:11,0:127	0:0,187:7:7,0:127	0:0,248:8:8,0:127	0:0,225:6:6,0:127	0:0,228:7:7,0:127	0:0,199:6:6,0:127	0:0,255:11:11,0:127	0:0,116:3:3,0:127	0:0,255:6:6,0:127	0:0,87:2:2,0:106	0:0,255:8:8,0:127	0:0,175:5:5,0:127	0:0,255:10:10,0:127	0:0,177:4:4,0:127	0:0,208:6:6,0:127	0:0,181:4:4,0:127	0:0,226:6:6,0:127	0:0,200:4:4,0:127	0:0,192:5:5,0:127	0:0,255:9:9,0:127	0:0,255:15:15,0:127	0:0,172:5:5,0:127	0:0,255:13:13,0:127	0:0,248:8:8,0:127	0:0,223:7:7,0:127	0:19,195:6:5,0:127	0:0,244:6:6,0:127	0:0,153:4:4,0:127	0:0,191:5:5,0:127	0:0,255:8:8,0:127	0:0,255:9:9,0:127	0:0,255:11:11,0:127	0:0,212:10:10,0:127	0:0,171:5:5,0:127	0:0,255:10:10,0:127	0:0,255:12:12,0:127	0:0,183:5:5,0:127	0:0,255:8:8,0:127	0:0,150:3:3,0:127	0:0,255:8:8,0:127	0:0,255:9:9,0:127	0:0,255:12:12,0:127	0:0,255:16:16,0:127	0:0,255:11:11,0:127	0:0,255:16:16,0:127	0:0,255:18:18,0:127	0:0,255:10:10,0:127	0:0,245:9:9,0:127	0:0,238:8:8,0:127	0:0,202:4:4,0:127	0:0,255:11:11,0:127	0:0,255:10:10,0:127	0:0,255:15:15,0:127	0:0,67:2:2,0:86	0:0,152:5:5,0:127	0:0,228:7:7,0:127	0:0,255:11:11,0:127	0:0,255:11:11,0:127	0:0,255:12:12,0:127	0:0,234:8:8,0:127	0:0,255:12:12,0:127	0:0,255:19:19,0:127	0:0,255:11:11,0:127	0:0,255:14:14,0:127	0:0,255:15:15,0:127	0:0,203:6:6,0:127	0:0,255:12:12,0:127	0:0,255:9:9,0:127	0:0,255:8:8,0:127	0:0,230:8:8,0:127	0:0,113:4:4,0:127	0:0,255:9:9,0:127	0:0,158:4:4,0:127	0:0,246:6:6,0:127	0:0,143:6:6,0:127	0:0,255:10:10,0:127	0:0,255:12:12,0:127	0:0,255:14:14,0:127	0:0,67:2:2,0:86	0:0,255:11:11,0:127	0:0,255:13:13,0:127	0:0,220:4:4,0:127	0:0,255:10:10,0:127	0:0,255:12:12,0:127	0:0,255:13:13,0:127	0:0,255:9:9,0:127	0:0,239:6:6,0:127	0:0,255:11:11,0:127	0:0,255:11:11,0:127	0:0,207:6:6,0:127	0:0,173:4:4,0:127	0:0,151:5:5,0:127	0:0,255:12:12,0:127	0:0,223:7:7,0:127	0:0,255:10:10,0:127	1:76,28:3:1,2:28	0:0,220:7:7,0:127	0:0,136:4:4,0:127	0:0,189:7:7,0:127	0:0,60:1:1,0:79	0:0,255:14:14,0:127	0:0,255:9:9,0:127	0:0,189:7:7,0:127	0:0,255:14:14,0:127	0:0,93:3:3,0:112	0:0,255:10:10,0:127	0:0,161:5:5,0:127	0:0,225:5:5,0:127	0:0,255:10:10,0:127	0:0,255:11:11,0:127	0:0,255:10:10,0:127	0:0,228:7:7,0:127	0:0,150:3:3,0:127	0:0,228:7:7,0:127	0:0,175:5:5,0:127	0:0,158:4:4,0:127	0:0,209:9:9,0:127	0:0,198:7:7,0:127	0:0,230:7:7,0:127	0:0,138:3:3,0:127	0:0,255:12:12,0:127	0:0,94:3:3,0:113	0:0,187:7:7,0:127	0:0,180:7:7,0:127	0:0,106:4:4,0:125	0:0,227:7:7,0:127	0:0,255:10:10,0:127	0:0,255:11:11,0:127	0:0,192:5:5,0:127	0:0,205:6:6,0:127	0:0,255:9:9,0:127	0:0,169:4:4,0:127	0:0,227:6:6,0:127	0:0,255:10:10,0:127	0:0,92:3:3,0:111	0:0,174:5:5,0:127	0:0,255:11:11,0:127	0:0,255:8:8,0:127	0:66,156:7:4,3:109	0:0,255:8:8,0:127	0:0,128:3:3,0:127	0:0,255:10:10,0:127	0:0,74:2:2,0:93	0:0,255:8:8,0:127	0:0,160:5:5,0:127	0:0,255:12:12,0:127	0:0,104:3:3,0:123	0:0,152:5:5,0:127	0:0,200:4:4,0:127	0:0,218:7:7,0:127	0:0,255:16:16,0:127	0:0,227:8:8,0:127	0:0,182:5:5,0:127	0:0,160:5:5,0:127	0:0,207:8:8,0:127	0:0,127:3:3,0:127	0:0,255:10:10,0:127	0:0,255:6:6,0:127	0:0,255:12:12,0:127	0:0,255:12:12,0:127	0:0,171:4:4,0:127	0:0,255:7:7,0:127	0:0,255:15:15,0:127	0:0,255:14:14,0:127	0:0,149:3:3,0:127	0:0,192:5:5,0:127	0:0,255:9:9,0:127	0:0,127:3:3,0:127	0:0,158:4:4,0:127	0:0,200:7:7,0:127	0:0,245:8:8,0:127	0:0,179:6:6,0:127	0:0,255:9:9,0:127	0:0,104:3:3,0:123	0:0,201:7:7,0:127	0:0,255:11:11,0:127	0:0,37:1:1,0:56	.:0,0:0:0,0:0	0:0,177:6:6,0:127	0:0,215:7:7,0:127	0:0,181:4:4,0:127	0:0,255:8:8,0:127	0:0,255:11:11,0:127	0:0,235:10:10,0:127	0:0,255:9:9,0:127	0:0,94:3:3,0:113	0:0,255:10:10,0:127	0:0,174:5:5,0:127	0:0,248:8:8,0:127	0:0,255:9:9,0:127	0:0,255:7:7,0:127	0:0,183:5:5,0:127	0:0,179:6:6,0:127	0:0,183:5:5,0:127	0:0,254:8:8,0:127	0:0,93:3:3,0:112	0:0,255:9:9,0:127	0:0,255:8:8,0:127	0:0,255:9:9,0:127	0:0,251:9:9,0:127	0:0,161:5:5,0:127	0:0,171:4:4,0:127	0:0,243:7:7,0:127	0:0,37:1:1,0:56	0:0,237:8:8,0:127	0:0,135:4:4,0:127	0:0,130:4:4,0:127	0:0,150:3:3,0:127	0:0,234:9:9,0:127	0:0,195:6:6,0:127	0:0,255:9:9,0:127	0:0,166:6:6,0:127	0:0,255:9:9,0:127	0:0,228:6:6,0:127	0:0,203:6:6,0:127	0:0,255:11:11,0:127	0:0,255:10:10,0:127	0:119,255:11:8,3:127	0:0,242:9:9,0:127	0:0,255:7:7,0:127	0:0,224:6:6,0:127	0:0,67:2:2,0:86	0:0,113:4:4,0:127	0:0,202:5:5,0:127	0:0,255:9:9,0:127	0:0,255:11:11,0:127	0:0,243:7:7,0:127	0:0,183:5:5,0:127	0:0,255:9:9,0:127	0:0,206:7:7,0:127	0:0,255:10:10,0:127	0:0,221:6:6,0:127	0:0,255:11:11,0:127	0:0,255:9:9,0:127	0:0,122:4:4,0:127	0:0,255:12:12,0:127	0:0,255:11:11,0:127	0:0,255:8:8,0:127	0:0,226:6:6,0:127	0:27,204:7:6,0:127	0:0,255:10:10,0:127	0:0,255:13:13,0:127	0:0,207:6:6,0:127	0:0,214:7:7,0:127	0:0,197:5:5,0:127	0:0,182:6:6,0:127	0:0,255:8:8,0:127	0:0,158:4:4,0:127	0:0,74:2:2,0:93	0:0,255:15:15,0:127	0:0,115:3:3,0:127	0:0,105:3:3,0:124	0:0,166:6:6,0:127	0:0,255:7:7,0:127	0:0,225:5:5,0:127	0:0,255:8:8,0:127	0:0,37:1:1,0:56	0:0,147:3:3,0:127	0:0,231:8:8,0:127	0:0,255:7:7,0:127	0:0,255:9:9,0:127	0:0,172:5:5,0:127	0:0,124:3:3,0:127	0:0,67:2:2,0:86	0:0,121:4:4,0:127	0:0,105:3:3,0:124	0:0,255:12:12,0:127	0:0,255:8:8,0:127	0:0,37:1:1,0:56	0:0,255:10:10,0:127	0:0,255:9:9,0:127	0:0,255:9:9,0:127	0:0,152:5:5,0:127	0:0,208:6:6,0:127	0:0,90:2:2,0:109	0:0,207:7:7,0:127	0:0,236:6:6,0:127	0:0,161:5:5,0:127	0:0,194:5:5,0:127	0:0,255:13:13,0:127	0:0,67:2:2,0:86	0:0,90:2:2,0:109	0:0,255:8:8,0:127	0:0,127:3:3,0:127	0:0,105:3:3,0:124	0:0,255:11:11,0:127	0:0,196:6:6,0:127	0:0,153:4:4,0:127	0:0,97:2:2,0:116	.:0,0:0:0,0:0	0:0,37:1:1,0:56	0:0,255:10:10,0:127	0:0,128:3:3,0:127	0:0,158:4:4,0:127	0:0,255:11:11,0:127	0:0,255:8:8,0:127	0:0,152:5:5,0:127	0:0,182:5:5,0:127	0:0,204:6:6,0:127	0:0,255:8:8,0:127	0:0,194:4:4,0:127
var5043	sacCer_chrXI	589939	T	C	BY	W303	621	DP=5042;VDB=0.902833;SGB=60.3704;RPB=0.824383;MQB=1;MQSB=1;BQB=0.999885;MQ0F=0;AC=5;AN=567;DP4=1456,2442,10,24;MQ=60	GT:PL:DP:AD:GQ	0:0,135:4:4,0:127	0:0,255:13:13,0:127	0:0,134:4:4,0:127	0:0,37:1:1,0:56	0:0,121:4:4,0:127	0:0,142:5:5,0:127	1:163,16:7:1,6:127	1:150,0:3:0,3:127	1:113,0:4:0,4:93	0:0,255:14:14,0:127	0:0,205:6:6,0:127	0:0,250:7:7,0:127	1:205,0:6:0,6:127	0:0,230:6:6,0:127	0:0,211:6:6,0:127	0:0,255:11:11,0:127	0:0,215:6:6,0:127	0:0,127:3:3,0:127	0:0,74:2:2,0:93	0:0,253:7:7,0:127	0:0,255:8:8,0:127	0:0,183:5:5,0:127	0:0,160:5:5,0:127	0:0,255:12:12,0:127	0:0,130:4:4,0:127	0:0,255:9:9,0:127	0:0,197:6:6,0:127	0:0,48:1:1,0:67	0:0,255:18:18,0:127	0:0,255:10:10,0:127	0:0,248:8:8,0:127	0:0,185:6:6,0:127	0:0,255:7:7,0:127	0:0,255:9:9,0:127	0:0,255:10:10,0:127	0:0,104:3:3,0:123	0:0,195:6:6,0:127	0:0,255:10:10,0:127	0:0,183:7:7,0:127	0:0,255:18:18,0:127	0:0,255:10:10,0:127	0:0,158:4:4,0:127	0:0,255:12:12,0:127	0:0,220:9:9,0:127	0:0,255:11:11,0:127	0:0,172:5:5,0:127	0:0,255:13:13,0:127	0:0,255:14:14,0:127	0:0,255:8:8,0:127	0:0,255:17:17,0:127	0:0,135:4:4,0:127	0:0,170:6:6,0:127	0:0,198:7:7,0:127	0:0,255:9:9,0:127	0:0,240:8:8,0:127	0:0,255:10:10,0:127	0:0,37:1:1,0:56	0:0,125:4:4,0:127	0:0,255:7:7,0:127	0:0,90:2:2,0:109	0:0,255:7:7,0:127	0:0,150:3:3,0:127	0:0,127:4:4,0:127	0:0,188:6:6,0:127	0:0,255:13:13,0:127	0:0,255:8:8,0:127	0:0,214:5:5,0:127	0:0,207:8:8,0:127	0:0,67:2:2,0:86	0:0,237:8:8,0:127	0:0,245:8:8,0:127	0:0,255:13:13,0:127	0:0,255:12:12,0:127	0:0,247:9:9,0:127	0:0,128:3:3,0:127	0:0,184:5:5,0:127	0:0,245:8:8,0:127	0:0,67:2:2,0:86	0:0,255:9:9,0:127	0:0,230:6:6,0:127	0:0,255:18:18,0:127	0:0,206:8:8,0:127	0:0,255:8:8,0:127	0:0,255:12:12,0:127	0:0,255:12:12,0:127	0:0,207:6:6,0:127	0:0,255:12:12,0:127	0:0,255:13:13,0:127	0:0,183:5:5,0:127	0:0,148:5:5,0:127	0:0,104:3:3,0:123	0:0,255:9:9,0:127	0:0,214:5:5,0:127	0:0,94:3:3,0:113	0:0,152:5:5,0:127	0:0,182:5:5,0:127	0:0,181:4:4,0:127	0:0,255:11:11,0:127	0:0,163:6:6,0:127	0:0,241:8:8,0:127	0:0,255:9:9,0:127	0:0,255:13:13,0:127	0:0,225:6:6,0:127	0:0,127:3:3,0:127	0:0,236:8:8,0:127	0:0,166:5:5,0:127	0:0,222:5:5,0:127	0:0,152:5:5,0:127	0:0,249:7:7,0:127	0:0,214:5:5,0:127	0:0,213:7:7,0:127	0:0,155:4:4,0:127	0:0,237:6:6,0:127	0:0,255:10:10,0:127	0:0,37:1:1,0:56	0:0,110:2:2,0:127	0:0,193:6:6,0:127	0:0,203:5:5,0:127	.:0,0:0:0,0:0	0:0,254:7:7,0:127	0:0,234:8:8,0:127	0:0,255:8:8,0:127	0:0,255:11:11,0:127	0:0,90:2:2,0:109	0:0,175:4:4,0:127	0:0,205:5:5,0:127	0:0,255:9:9,0:127	0:0,255:9:9,0:127	0:0,220:7:7,0:127	0:0,37:1:1,0:56	0:0,142:5:5,0:127	0:0,255:13:13,0:127	0:0,206:5:5,0:127	.:0,0:0:0,0:0	0:0,255:10:10,0:127	0:0,183:7:7,0:127	0:0,183:5:5,0:127	0:0,202:5:5,0:127	0:0,169:4:4,0:127	0:0,182:6:6,0:127	0:0,255:9:9,0:127	0:0,105:3:3,0:124	0:0,127:3:3,0:127	0:0,167:6:6,0:127	0:0,166:4:4,0:127	0:0,104:3:3,0:123	0:0,234:9:9,0:127	0:0,115:3:3,0:127	0:0,158:4:4,0:127	0:0,255:8:8,0:127	0:0,169:6:6,0:127	0:0,255:13:13,0:127	0:0,135:4:4,0:127	0:0,87:3:3,0:106	0:0,167:4:4,0:127	.:0,0:0:0,0:0	0:0,104:3:3,0:123	0:0,196:6:6,0:127	0:0,255:9:9,0:127	0:0,255:19:19,0:127	0:0,118:4:4,0:127	0:0,110:2:2,0:127	0:0,192:5:5,0:127	0:0,255:9:9,0:127	0:0,192:6:6,0:127	0:0,173:4:4,0:127	0:0,255:11:11,0:127	0:0,127:3:3,0:127	0:0,194:5:5,0:127	0:0,170:4:4,0:127	0:0,147:4:4,0:127	0:0,233:7:7,0:127	0:0,246:6:6,0:127	0:0,214:12:12,0:127	0:0,255:11:11,0:127	0:0,255:7:7,0:127	0:0,166:6:6,0:127	0:0,215:6:6,0:127	0:0,125:4:4,0:127	0:0,221:6:6,0:127	0:0,127:3:3,0:127	0:0,74:2:2,0:93	0:0,251:7:7,0:127	0:0,255:8:8,0:127	0:0,184:5:5,0:127	0:0,255:8:8,0:127	0:0,225:5:5,0:127	0:0,90:2:2,0:109	0:0,92:3:3,0:111	0:0,158:4:4,0:127	0:0,72:2:2,0:91	0:0,127:3:3,0:127	0:0,150:3:3,0:127	0:0,220:7:7,0:127	0:0,255:6:6,0:127	0:0,127:3:3,0:127	0:0,147:4:4,0:127	0:0,255:11:11,0:127	0:0,151:4:4,0:127	0:0,255:9:9,0:127	0:0,255:6:6,0:127	0:0,130:4:4,0:127	0:0,195:5:5,0:127	0:0,183:5:5,0:127	0:0,255:9:9,0:127	0:0,255:11:11,0:127	0:0,255:8:8,0:127	0:0,214:11:11,0:127	0:0,255:11:11,0:127	0:0,255:12:12,0:127	0:0,175:5:5,0:127	0:0,255:10:10,0:127	0:0,175:5:5,0:127	0:0,255:8:8,0:127	0:0,37:1:1,0:56	0:0,255:12:12,0:127	0:0,127:3:3,0:127	0:0,255:12:12,0:127	0:0,136:4:4,0:127	0:0,152:5:5,0:127	0:0,184:6:6,0:127	0:0,173:6:6,0:127	0:0,135:4:4,0:127	.:0,0:0:0,0:0	0:0,255:11:11,0:127	0:0,255:7:7,0:127	0:0,255:14:14,0:127	0:0,222:6:6,0:127	0:0,37:1:1,0:56	0:0,255:13:13,0:127	0:0,151:5:5,0:127	0:0,255:9:9,0:127	0:0,163:5:5,0:127	0:0,113:4:4,0:127	0:0,246:10:10,0:127	0:0,255:11:11,0:127	0:0,183:8:8,0:127	0:0,152:4:4,0:127	0:0,162:5:5,0:127	0:0,175:4:4,0:127	0:0,37:1:1,0:56	0:0,152:5:5,0:127	0:0,175:4:4,0:127	0:0,236:8:8,0:127	0:0,182:6:6,0:127	0:0,216:5:5,0:127	0:0,255:10:10,0:127	0:0,136:4:4,0:127	0:0,255:10:10,0:127	0:0,37:1:1,0:56	0:0,226:6:6,0:127	0:0,255:7:7,0:127	0:0,37:1:1,0:56	0:0,37:1:1,0:56	0:0,199:7:7,0:127	0:0,240:8:8,0:127	0:0,162:8:8,0:127	0:0,255:11:11,0:127	0:0,212:7:7,0:127	0:0,255:9:9,0:127	1:152,0:5:0,5:127	0:0,217:8:8,0:127	0:0,243:7:7,0:127	0:0,193:6:6,0:127	0:0,255:9:9,0:127	0:0,67:2:2,0:86	0:0,191:5:5,0:127	0:0,242:5:5,0:127	0:0,94:3:3,0:113	0:0,255:10:10,0:127	0:0,255:8:8,0:127	0:0,180:6:6,0:127	0:0,255:9:9,0:127	0:0,198:7:7,0:127	0:0,243:7:7,0:127	0:0,125:4:4,0:127	0:0,172:5:5,0:127	0:0,211:6:6,0:127	0:0,255:10:10,0:127	0:28,82:3:2,1:73	0:0,255:6:6,0:127	0:0,97:2:2,0:116	0:0,158:4:4,0:127	0:0,172:5:5,0:127	0:0,254:10:10,0:127	0:0,92:3:3,0:111	0:0,125:4:4,0:127	0:0,105:3:3,0:124	0:0,195:5:5,0:127	0:0,196:5:5,0:127	0:0,193:5:5,0:127	0:0,255:11:11,0:127	0:0,255:13:13,0:127	0:0,127:3:3,0:127	0:0,255:17:17,0:127	0:0,200:7:7,0:127	0:0,184:6:6,0:127	0:0,255:7:7,0:127	0:0,206:7:7,0:127	0:0,141:4:4,0:127	0:0,158:4:4,0:127	0:0,215:7:7,0:127	0:0,254:8:8,0:127	0:0,255:10:10,0:127	0:0,255:13:13,0:127	0:0,239:7:7,0:127	0:0,255:9:9,0:127	0:0,255:11:11,0:127	0:0,161:5:5,0:127	0:0,255:11:11,0:127	0:0,152:4:4,0:127	0:0,255:10:10,0:127	0:0,220:7:7,0:127	0:0,255:10:10,0:127	0:0,255:16:16,0:127	0:0,255:11:11,0:127	0:0,255:16:16,0:127	0:0,255:18:18,0:127	0:0,186:7:7,0:127	0:0,162:8:8,0:127	0:0,255:10:10,0:127	0:0,255:6:6,0:127	0:0,255:8:8,0:127	0:0,222:8:8,0:127	0:0,255:19:19,0:127	0:0,130:4:4,0:127	0:0,113:4:4,0:127	0:0,171:7:7,0:127	0:0,205:8:8,0:127	0:0,255:10:10,0:127	0:0,255:14:14,0:127	0:0,255:10:10,0:127	0:0,255:17:17,0:127	0:0,255:20:20,0:127	0:0,223:8:8,0:127	0:0,255:13:13,0:127	0:0,255:15:15,0:127	0:0,157:6:6,0:127	0:0,255:10:10,0:127	0:0,255:11:11,0:127	0:0,255:7:7,0:127	0:0,240:7:7,0:127	0:0,67:2:2,0:86	0:0,255:9:9,0:127	0:0,170:5:5,0:127	0:0,205:6:6,0:127	0:0,254:8:8,0:127	0:0,255:11:11,0:127	0:0,255:11:11,0:127	0:0,255:14:14,0:127	0:0,181:4:4,0:127	0:0,255:9:9,0:127	0:0,255:15:15,0:127	0:0,155:4:4,0:127	0:0,255:9:9,0:127	0:0,255:11:11,0:127	0:0,255:15:15,0:127	0:0,205:9:9,0:127	0:0,218:6:6,0:127	0:0,212:10:10,0:127	0:0,255:9:9,0:127	0:0,255:9:9,0:127	0:0,155:4:4,0:127	0:0,192:7:7,0:127	0:0,255:14:14,0:127	0:0,200:7:7,0:127	0:0,220:8:8,0:127	0:31,31:2:1,1:19	0:0,185:6:6,0:127	0:0,173:6:6,0:127	0:0,251:7:7,0:127	0:0,37:1:1,0:56	0:0,255:16:16,0:127	0:0,255:9:9,0:127	0:0,195:7:7,0:127	0:0,255:15:15,0:127	0:0,175:5:5,0:127	0:0,255:13:13,0:127	0:0,130:4:4,0:127	0:0,215:5:5,0:127	0:0,255:10:10,0:127	0:0,255:9:9,0:127	0:13,173:8:7,1:127	0:0,202:6:6,0:127	0:0,127:3:3,0:127	0:0,192:7:7,0:127	0:0,152:5:5,0:127	0:0,115:3:3,0:127	0:0,185:6:6,0:127	0:0,192:7:7,0:127	0:0,222:7:7,0:127	0:0,175:4:4,0:127	0:0,255:10:10,0:127	0:0,135:4:4,0:127	0:0,222:9:9,0:127	0:0,172:6:6,0:127	0:0,67:2:2,0:86	0:0,252:9:9,0:127	0:0,227:8:8,0:127	0:0,255:10:10,0:127	0:0,246:6:6,0:127	0:0,152:5:5,0:127	0:0,204:7:7,0:127	0:0,97:2:2,0:116	0:0,169:6:6,0:127	0:0,223:7:7,0:127	0:0,92:3:3,0:111	0:0,175:6:6,0:127	0:0,251:9:9,0:127	0:0,255:12:12,0:127	0:22,149:5:4,1:127	0:0,255:9:9,0:127	0:0,67:2:2,0:86	0:0,224:7:7,0:127	0:0,37:1:1,0:56	0:0,182:6:6,0:127	0:0,136:4:4,0:127	0:0,255:12:12,0:127	0:0,93:3:3,0:112	0:0,183:6:6,0:127	0:0,130:4:4,0:127	0:0,171:6:6,0:127	0:0,255:14:14,0:127	0:0,245:9:9,0:127	0:0,219:7:7,0:127	0:0,133:4:4,0:127	0:0,202:6:6,0:127	0:0,195:6:6,0:127	0:0,255:9:9,0:127	0:0,255:7:7,0:127	0:0,255:12:12,0:127	0:0,255:13:13,0:127	0:0,163:5:5,0:127	0:0,176:6:6,0:127	0:0,255:18:18,0:127	0:0,255:15:15,0:127	0:0,150:3:3,0:127	0:0,161:5:5,0:127	0:0,255:8:8,0:127	0:0,164:5:5,0:127	0:0,192:6:6,0:127	0:0,232:10:10,0:127	0:0,245:8:8,0:127	0:0,195:7:7,0:127	0:0,255:8:8,0:127	0:0,104:3:3,0:123	0:0,200:7:7,0:127	0:0,255:9:9,0:127	.:0,0:0:0,0:0	0:0,37:1:1,0:56	0:0,105:3:3,0:124	0:0,146:4:4,0:127	0:0,147:4:4,0:127	0:0,239:7:7,0:127	0:0,230:10:10,0:127	0:0,205:9:9,0:127	0:0,255:8:8,0:127	0:0,161:5:5,0:127	0:0,231:9:9,0:127	0:0,195:6:6,0:127	0:0,84:3:3,0:103	0:0,255:8:8,0:127	0:0,219:8:8,0:127	0:0,60:1:1,0:79	0:0,149:5:5,0:127	0:0,208:6:6,0:127	0:0,185:5:5,0:127	0:0,37:1:1,0:56	0:0,243:7:7,0:127	0:0,202:5:5,0:127	0:0,227:6:6,0:127	0:0,223:7:7,0:127	0:0,189:7:7,0:127	0:0,171:4:4,0:127	0:0,173:5:5,0:127	0:0,128:3:3,0:127	0:0,255:9:9,0:127	0:0,92:3:3,0:111	0:0,152:5:5,0:127	0:0,84:3:3,0:103	0:0,192:7:7,0:127	0:0,135:4:4,0:127	0:0,196:7:7,0:127	0:0,190:7:7,0:127	0:0,255:10:10,0:127	0:0,215:6:6,0:127	0:0,161:6:6,0:127	0:0,255:11:11,0:127	0:0,255:13:13,0:127	0:145,213:11:7,4:87	0:0,248:8:8,0:127	0:0,255:7:7,0:127	0:0,251:7:7,0:127	0:0,102:3:3,0:121	0:0,92:3:3,0:111	0:0,134:3:3,0:127	0:0,255:10:10,0:127	0:0,255:9:9,0:127	0:0,169:6:6,0:127	0:0,203:6:6,0:127	0:0,224:7:7,0:127	0:0,192:6:6,0:127	0:0,255:12:12,0:127	0:0,255:8:8,0:127	0:0,255:10:10,0:127	0:0,255:7:7,0:127	0:0,74:2:2,0:93	0:0,255:14:14,0:127	0:0,255:13:13,0:127	0:0,237:6:6,0:127	0:0,200:4:4,0:127	0:0,211:6:6,0:127	0:0,255:10:10,0:127	0:0,255:12:12,0:127	0:0,228:7:7,0:127	0:13,204:8:7,1:127	0:0,113:4:4,0:127	0:0,113:4:4,0:127	0:0,255:8:8,0:127	0:0,130:4:4,0:127	0:0,160:5:5,0:127	0:0,255:13:13,0:127	0:0,130:4:4,0:127	0:0,125:4:4,0:127	0:0,234:8:8,0:127	0:0,255:7:7,0:127	0:0,126:3:3,0:127	0:0,255:9:9,0:127	0:0,97:2:2,0:116	0:0,202:4:4,0:127	0:0,255:9:9,0:127	0:0,255:7:7,0:127	0:30,215:10:9,1:127	0:0,141:4:4,0:127	0:0,85:2:2,0:104	0:0,128:3:3,0:127	0:0,129:5:5,0:127	0:0,105:3:3,0:124	0:0,255:11:11,0:127	0:0,245:10:10,0:127	0:0,94:3:3,0:113	0:0,255:10:10,0:127	0:0,211:9:9,0:127	0:0,230:8:8,0:127	0:0,169:6:6,0:127	0:0,128:3:3,0:127	0:0,148:4:4,0:127	0:0,185:6:6,0:127	0:0,192:5:5,0:127	0:0,151:5:5,0:127	0:0,173:4:4,0:127	0:0,255:12:12,0:127	0:0,92:3:3,0:111	0:0,107:3:3,0:126	0:0,255:7:7,0:127	0:0,158:4:4,0:127	0:0,183:5:5,0:127	0:0,255:10:10,0:127	0:0,165:5:5,0:127	0:0,115:3:3,0:127	0:0,105:3:3,0:124	.:0,0:0:0,0:0	0:0,127:3:3,0:127	0:0,244:6:6,0:127	0:0,164:4:4,0:127	0:0,90:2:2,0:109	0:0,255:10:10,0:127	0:0,250:8:8,0:127	0:0,115:3:3,0:127	0:0,135:4:4,0:127	0:0,255:9:9,0:127	0:0,218:8:8,0:127	0:0,161:6:6,0:127
var5044	sacCer_chrXI	589997	T	G	BY	W303	825	DP=5202;VDB=0.213421;SGB=85.271;RPB=0.863333;MQB=0.999996;MQSB=0.999821;BQB=0.872744;MQ0F=0;AC=5;AN=569;DP4=2733,1334,23,18;MQ=59	GT:PL:DP:AD:GQ	0:0,131:4:4,0:127	0:0,255:12:12,0:127	0:0,212:7:7,0:127	0:0,142:5:5,0:127	0:0,182:5:5,0:127	0:0,155:4:4,0:127	1:255,0:9:0,9:127	1:172,0:5:0,5:127	1:67,0:2:0,2:47	0:0,231:11:11,0:127	0:0,170:3:3,0:127	0:0,143:4:4,0:127	1:222,0:7:0,7:127	0:0,128:3:3,0:127	0:0,135:4:4,0:127	0:0,220:8:8,0:127	0:0,208:6:6,0:127	0:0,152:5:5,0:127	0:0,67:2:2,0:86	0:0,255:10:10,0:127	0:0,255:12:12,0:127	0:0,255:13:13,0:127	0:0,166:4:4,0:127	0:0,255:10:10,0:127	0:0,218:9:9,0:127	0:0,255:13:13,0:127	0:0,218:7:7,0:127	0:0,224:6:6,0:127	0:0,255:18:18,0:127	0:0,255:13:13,0:127	0:0,255:14:14,0:127	0:0,255:12:12,0:127	0:0,244:5:5,0:127	0:0,255:12:12,0:127	0:0,255:12:12,0:127	0:0,255:7:7,0:127	0:0,237:7:7,0:127	0:0,255:11:11,0:127	0:0,230:6:6,0:127	0:0,255:18:18,0:127	0:0,255:14:14,0:127	0:0,136:4:4,0:127	0:0,255:12:12,0:127	0:0,212:7:7,0:127	0:0,255:11:11,0:127	0:0,104:3:3,0:123	0:0,255:8:8,0:127	0:0,255:10:10,0:127	0:0,255:11:11,0:127	0:0,255:13:13,0:127	0:0,172:7:7,0:127	0:0,129:4:4,0:127	0:0,255:11:11,0:127	0:0,255:9:9,0:127	0:0,255:9:9,0:127	0:0,241:7:7,0:127	0:0,115:3:3,0:127	0:0,129:5:5,0:127	0:0,235:9:9,0:127	0:0,115:3:3,0:127	0:0,202:6:6,0:127	0:0,150:3:3,0:127	0:0,129:4:4,0:127	0:0,255:12:12,0:127	0:0,255:11:11,0:127	0:0,255:12:12,0:127	0:0,185:6:6,0:127	0:0,255:12:12,0:127	0:0,25:1:1,0:44	0:0,205:5:5,0:127	0:0,204:6:6,0:127	0:0,255:14:14,0:127	0:0,255:10:10,0:127	0:0,255:8:8,0:127	0:0,150:3:3,0:127	0:0,129:4:4,0:127	0:0,187:6:6,0:127	0:0,74:2:2,0:93	0:0,226:6:6,0:127	0:0,255:9:9,0:127	0:0,255:11:11,0:127	0:0,255:10:10,0:127	0:0,255:10:10,0:127	0:0,255:19:19,0:127	0:0,202:6:6,0:127	0:0,142:5:5,0:127	0:0,255:13:13,0:127	0:0,255:9:9,0:127	0:0,244:6:6,0:127	0:0,90:2:2,0:109	0:0,92:3:3,0:111	0:0,237:8:8,0:127	0:0,175:4:4,0:127	0:0,57:2:2,0:76	0:0,67:2:2,0:86	0:0,185:6:6,0:127	0:0,171:5:5,0:127	0:0,241:9:9,0:127	0:0,166:6:6,0:127	0:0,172:8:8,0:127	0:0,135:4:4,0:127	0:0,255:15:14,0:127	0:0,255:8:8,0:127	0:0,152:4:4,0:127	0:0,255:13:13,0:127	0:0,193:5:5,0:127	0:0,127:3:3,0:127	0:0,129:4:4,0:127	0:0,255:10:10,0:127	0:0,136:4:4,0:127	0:0,115:3:3,0:127	0:0,202:5:5,0:127	0:0,255:11:11,0:127	0:0,218:5:5,0:127	0:0,115:3:3,0:127	0:0,208:5:5,0:127	0:0,138:3:3,0:127	0:0,247:7:7,0:127	0:0,92:3:3,0:111	0:0,199:5:5,0:127	0:0,255:12:12,0:127	0:0,201:7:7,0:127	0:0,255:9:9,0:127	0:0,115:3:3,0:127	.:0,0:0:0,0:0	0:0,199:6:6,0:127	0:0,255:7:7,0:127	0:0,255:9:9,0:127	0:0,255:12:12,0:127	0:0,152:4:4,0:127	0:0,212:7:7,0:127	0:0,255:15:15,0:127	0:0,218:9:9,0:127	0:0,194:4:4,0:127	0:0,255:12:12,0:127	0:0,255:8:8,0:127	0:0,255:12:12,0:127	0:0,149:5:5,0:127	0:0,172:5:5,0:127	0:0,231:8:8,0:127	0:0,195:5:5,0:127	0:0,218:7:7,0:127	0:0,74:2:2,0:93	0:0,104:3:3,0:123	0:0,152:5:5,0:127	0:0,142:5:5,0:127	0:0,255:10:10,0:127	0:0,171:5:5,0:127	0:0,219:9:9,0:127	0:0,255:11:11,0:127	0:0,220:7:7,0:127	0:0,255:12:12,0:127	0:0,82:3:3,0:101	0:0,152:4:4,0:127	0:0,113:4:4,0:127	0:0,104:3:3,0:123	0:0,113:4:4,0:127	0:0,104:3:3,0:123	0:0,255:12:12,0:127	0:0,255:20:20,0:127	0:0,255:7:7,0:127	0:0,255:7:7,0:127	0:0,224:5:5,0:127	0:0,207:6:6,0:127	0:0,205:6:6,0:127	0:0,127:3:3,0:127	0:0,219:5:5,0:127	0:0,202:6:6,0:127	0:0,125:4:4,0:127	0:0,136:4:4,0:127	0:0,255:8:8,0:127	0:0,166:6:6,0:127	0:0,211:6:6,0:127	0:0,185:6:6,0:127	0:0,172:6:6,0:127	0:0,255:8:8,0:127	0:0,236:9:9,0:127	0:0,127:3:3,0:127	0:0,177:7:7,0:127	0:0,185:8:8,0:127	0:0,85:2:2,0:104	0:0,152:4:4,0:127	0:0,150:3:3,0:127	0:0,223:5:5,0:127	0:0,160:5:5,0:127	0:0,255:9:9,0:127	0:0,67:2:2,0:86	.:0,0:0:0,0:0	0:0,37:1:1,0:56	0:0,92:3:3,0:111	0:0,90:2:2,0:109	0:0,74:2:2,0:93	0:0,90:2:2,0:109	0:0,231:8:8,0:127	0:0,247:7:7,0:127	0:0,60:1:1,0:79	0:0,129:4:4,0:127	0:0,255:15:15,0:127	0:0,113:4:4,0:127	0:0,255:12:12,0:127	0:0,211:6:6,0:127	0:0,244:6:6,0:127	0:0,255:8:8,0:127	0:0,90:2:2,0:109	0:0,255:9:9,0:127	0:0,255:9:9,0:127	0:0,250:7:7,0:127	0:0,186:6:6,0:127	0:0,255:9:9,0:127	0:0,255:11:11,0:127	0:0,241:6:6,0:127	0:0,255:16:15,0:127	0:0,196:7:7,0:127	0:0,255:13:13,0:127	0:0,25:1:1,0:44	0:0,255:6:6,0:127	0:0,172:5:5,0:127	0:0,254:8:8,0:127	0:0,165:5:5,0:127	0:0,179:6:6,0:127	0:0,125:4:4,0:127	0:0,243:8:8,0:127	0:0,37:1:1,0:56	0:0,67:2:2,0:86	0:0,255:12:12,0:127	0:0,255:10:10,0:127	0:0,255:12:12,0:127	0:0,172:5:5,0:127	0:0,152:4:4,0:127	0:0,253:9:9,0:127	0:0,196:7:7,0:127	0:0,255:12:12,0:127	0:0,255:13:13,0:127	0:0,62:2:2,0:81	0:0,193:6:6,0:127	0:0,186:7:7,0:127	0:0,129:4:4,0:127	0:0,179:6:6,0:127	0:0,149:5:5,0:127	0:0,37:1:1,0:56	0:0,74:2:2,0:93	0:0,152:4:4,0:127	0:0,255:8:8,0:127	0:0,214:10:10,0:127	0:0,246:6:6,0:127	0:0,171:4:4,0:127	0:0,255:6:6,0:127	0:0,171:4:4,0:127	0:0,224:8:8,0:127	0:0,183:5:5,0:127	0:0,255:9:9,0:127	0:0,255:8:8,0:127	0:0,60:1:1,0:79	0:0,143:6:6,0:127	0:0,230:7:7,0:127	0:0,243:7:7,0:127	0:0,255:9:9,0:127	0:0,255:12:12,0:127	0:0,198:7:7,0:127	0:0,255:13:13,0:127	1:255,0:8:0,8:127	0:0,255:9:9,0:127	0:0,255:10:10,0:127	0:0,255:9:9,0:127	0:0,255:11:11,0:127	0:0,146:4:4,0:127	0:0,212:7:7,0:127	0:0,158:4:4,0:127	0:0,127:3:3,0:127	0:0,255:12:12,0:127	0:0,253:6:6,0:127	0:0,254:7:7,0:127	0:0,243:10:10,0:127	0:0,208:8:8,0:127	0:0,205:5:5,0:127	0:0,129:4:4,0:127	0:0,233:7:7,0:127	0:0,255:12:12,0:127	0:0,172:5:5,0:127	0:0,141:4:4,0:127	0:0,158:4:4,0:127	0:0,62:2:2,0:81	0:0,104:3:3,0:123	0:0,158:4:4,0:127	0:0,255:13:13,0:127	0:0,221:6:6,0:127	0:0,129:5:5,0:127	0:0,117:3:3,0:127	0:0,255:7:7,0:127	0:0,67:2:2,0:86	0:0,214:5:5,0:127	0:0,236:7:7,0:127	0:0,255:13:13,0:127	0:0,90:2:2,0:109	0:0,255:14:14,0:127	0:0,235:6:6,0:127	0:0,253:13:13,0:127	0:0,255:11:11,0:127	0:0,128:3:3,0:127	0:0,92:3:3,0:111	0:0,204:5:5,0:127	0:0,149:6:6,0:127	0:0,208:6:6,0:127	0:0,255:9:9,0:127	0:0,255:11:11,0:127	0:0,255:12:12,0:127	0:0,255:12:12,0:127	0:0,255:10:10,0:127	0:0,105:3:3,0:124	0:0,255:11:11,0:127	0:0,228:7:7,0:127	0:0,255:13:13,0:127	0:0,233:8:8,0:127	0:0,255:11:11,0:127	0:0,255:15:15,0:127	0:0,189:7:7,0:127	0:0,255:15:15,0:127	0:0,255:17:17,0:127	0:0,255:11:11,0:127	0:0,160:5:5,0:127	0:0,255:9:9,0:127	0:0,227:6:6,0:127	0:0,255:9:9,0:127	0:0,255:11:11,0:127	0:0,255:13:13,0:127	0:0,143:6:6,0:127	0:0,149:5:5,0:127	0:0,213:6:6,0:127	0:0,243:15:15,0:127	0:0,255:11:11,0:127	0:0,255:12:12,0:127	0:0,255:11:11,0:127	0:0,255:12:12,0:127	0:0,255:13:13,0:127	0:0,255:15:15,0:127	0:0,255:17:17,0:127	0:0,255:19:19,0:127	0:0,105:3:3,0:124	0:0,207:6:6,0:127	0:0,255:10:10,0:127	0:0,227:7:7,0:127	0:0,255:10:10,0:127	0:0,201:9:9,0:127	0:0,255:10:10,0:127	0:0,194:7:7,0:127	0:0,231:8:8,0:127	0:0,255:9:9,0:127	0:0,255:11:11,0:127	0:0,255:14:14,0:127	0:0,255:13:13,0:127	0:0,255:9:9,0:127	0:0,168:6:6,0:127	0:0,255:11:11,0:127	0:0,67:2:2,0:86	0:0,255:12:12,0:127	0:0,255:14:14,0:127	0:0,255:18:18,0:127	0:0,250:7:7,0:127	0:0,229:7:7,0:127	0:0,255:12:12,0:127	0:0,255:12:12,0:127	0:0,255:11:11,0:127	0:0,90:2:2,0:109	0:0,201:7:7,0:127	0:0,249:12:12,0:127	0:0,94:3:3,0:113	0:0,255:10:10,0:127	0:31,31:2:1,1:19	0:0,160:5:5,0:127	0:0,67:2:2,0:86	0:0,250:7:7,0:127	0:0,172:5:5,0:127	0:0,255:12:12,0:127	0:0,255:11:11,0:127	0:0,255:10:10,0:127	0:0,255:17:17,0:127	0:0,173:7:7,0:127	0:0,197:9:9,0:127	0:0,188:6:6,0:127	0:0,129:4:4,0:127	0:0,255:14:14,0:127	0:0,160:5:5,0:127	0:0,113:4:4,0:127	0:0,255:10:10,0:127	0:0,97:2:2,0:116	0:0,204:8:8,0:127	0:0,179:6:6,0:127	0:0,37:1:1,0:56	0:0,221:8:8,0:127	0:0,143:5:5,0:127	0:0,208:6:6,0:127	0:0,230:6:6,0:127	0:0,235:9:9,0:127	0:0,127:3:3,0:127	0:0,249:9:9,0:127	0:0,129:5:5,0:127	0:0,149:5:5,0:127	0:0,255:7:7,0:127	0:0,201:7:7,0:127	0:0,242:7:7,0:127	0:0,232:7:7,0:127	0:0,90:2:2,0:109	0:0,230:7:7,0:127	0:0,182:5:5,0:127	0:0,255:7:7,0:127	0:0,178:6:6,0:127	0:0,37:1:1,0:56	0:0,196:7:7,0:127	0:0,255:14:14,0:127	0:0,255:14:14,0:127	0:50,178:6:4,2:127	0:0,185:8:8,0:127	0:0,37:1:1,0:56	0:0,207:6:6,0:127	.:0,0:0:0,0:0	0:0,152:4:4,0:127	0:0,74:2:2,0:93	0:0,254:8:8,0:127	0:0,188:6:6,0:127	0:0,205:6:6,0:127	0:0,195:7:7,0:127	0:0,255:11:11,0:127	0:0,173:7:7,0:127	0:0,243:8:8,0:127	0:0,211:8:8,0:127	0:0,196:7:7,0:127	0:0,250:8:8,0:127	0:0,231:8:8,0:127	0:0,220:9:9,0:127	0:16,228:7:6,0:127	0:0,255:9:9,0:127	0:0,182:5:5,0:127	0:0,199:6:6,0:127	0:0,199:6:6,0:127	0:0,255:18:18,0:127	0:0,247:6:6,0:127	0:0,127:3:3,0:127	0:0,129:5:5,0:127	0:0,188:8:8,0:127	0:0,129:5:5,0:127	0:0,158:4:4,0:127	0:0,230:11:11,0:127	0:0,255:9:9,0:127	0:0,143:6:6,0:127	0:0,179:6:6,0:127	0:0,92:3:3,0:111	0:0,221:8:8,0:127	0:0,218:7:7,0:127	0:0,143:6:6,0:127	0:0,37:1:1,0:56	0:0,149:5:5,0:127	0:0,74:2:2,0:93	0:0,160:5:5,0:127	0:0,241:7:7,0:127	0:0,215:8:8,0:127	0:0,217:7:7,0:127	0:0,255:15:15,0:127	0:0,195:7:7,0:127	0:0,241:9:9,0:127	0:0,152:4:4,0:127	0:0,153:4:4,0:127	0:0,255:9:9,0:127	0:0,116:3:3,0:127	0:0,195:7:7,0:127	0:0,113:4:4,0:127	0:0,165:6:6,0:127	0:0,92:3:3,0:111	0:22,163:5:4,0:127	0:0,255:8:8,0:127	0:0,228:6:6,0:127	0:0,255:10:10,0:127	0:0,182:5:5,0:127	0:0,152:4:4,0:127	0:0,205:5:5,0:127	0:0,110:2:2,0:127	0:0,127:3:3,0:127	0:0,255:12:12,0:127	0:0,182:5:5,0:127	0:0,232:10:10,0:127	0:0,37:1:1,0:56	0:0,255:8:8,0:127	0:0,135:4:4,0:127	0:0,255:9:9,0:127	0:0,255:9:9,0:127	0:0,236:8:8,0:127	0:0,182:5:5,0:127	0:0,67:2:2,0:86	0:0,255:13:13,0:127	0:0,255:10:10,0:127	0:83,229:12:9,3:127	0:0,255:9:9,0:127	0:0,208:6:6,0:127	0:0,255:9:9,0:127	0:0,149:5:5,0:127	0:0,200:4:4,0:127	0:0,208:6:6,0:127	0:0,255:13:13,0:127	0:0,255:11:11,0:127	0:0,118:4:4,0:127	0:0,197:5:5,0:127	0:0,195:6:6,0:127	0:0,97:2:2,0:116	0:0,255:12:12,0:127	0:0,223:7:7,0:127	0:0,255:10:10,0:127	0:0,255:12:12,0:127	0:0,104:3:3,0:123	0:0,255:8:8,0:127	0:0,255:12:12,0:127	0:0,251:7:7,0:127	0:0,183:5:5,0:127	0:0,255:7:7,0:127	0:0,253:10:10,0:127	0:0,255:11:11,0:127	0:0,218:7:7,0:127	0:0,221:8:8,0:127	0:0,187:5:5,0:127	0:0,172:5:5,0:127	0:0,255:11:11,0:127	0:0,220:9:9,0:127	0:0,120:4:4,0:127	0:0,160:5:5,0:127	0:0,179:6:6,0:127	0:0,37:1:1,0:56	0:0,163:4:4,0:127	0:0,255:12:12,0:127	0:0,242:7:7,0:127	0:0,255:10:10,0:127	0:0,181:4:4,0:127	0:0,138:3:3,0:127	0:0,255:9:9,0:127	0:0,247:7:7,0:127	0:0,255:11:11,0:127	0:0,146:4:4,0:127	0:0,197:9:9,0:127	0:0,128:3:3,0:127	0:0,185:6:6,0:127	0:0,67:2:2,0:86	0:0,224:5:5,0:127	0:0,255:8:8,0:127	0:0,195:5:5,0:127	0:0,255:8:8,0:127	0:0,161:5:5,0:127	0:0,130:4:4,0:127	0:0,252:10:10,0:127	0:0,228:6:6,0:127	0:0,106:4:4,0:125	0:0,129:4:4,0:127	0:0,197:6:6,0:127	0:0,158:4:4,0:127	0:0,244:8:8,0:127	0:0,255:8:8,0:127	0:0,135:4:4,0:127	0:0,230:6:6,0:127	0:0,218:7:7,0:127	0:0,188:6:6,0:127	0:0,234:12:12,0:127	0:0,255:10:10,0:127	0:0,138:6:6,0:127	0:0,184:5:5,0:127	0:0,255:6:6,0:127	.:0,0:0:0,0:0	0:0,255:8:8,0:127	0:0,234:6:6,0:127	0:0,235:6:6,0:127	0:0,104:3:3,0:123	0:0,255:16:16,0:127	0:0,159:8:8,0:127	0:0,142:4:4,0:127	0:0,188:8:8,0:127	0:0,255:9:9,0:127	0:0,208:8:8,0:127	0:0,208:8:8,0:127
var5045	sacCer_chrXI	590023	C	T	BY	W303	890	DP=5585;VDB=0.516296;SGB=131.613;RPB=0.607198;MQB=0.999986;MQSB=0.999462;BQB=0.68556;MQ0F=0;AC=5;AN=570;DP4=3101,1196,24,20;MQ=59	GT:PL:DP:AD:GQ	0:0,146:5:5,0:127	0:0,255:11:11,0:127	0:0,255:8:8,0:127	0:0,165:6:6,0:127	0:0,181:4:4,0:127	0:0,136:4:4,0:127	1:255,0:12:0,12:127	1:241,0:7:0,7:127	1:90,0:2:0,2:70	0:0,255:11:11,0:127	0:0,163:4:4,0:127	0:0,172:5:5,0:127	1:234,0:7:0,7:127	0:0,163:4:4,0:127	0:0,149:5:5,0:127	0:0,255:11:11,0:127	0:0,250:8:8,0:127	0:0,172:5:5,0:127	0:0,170:4:4,0:127	0:0,255:9:9,0:127	0:0,255:13:13,0:127	0:0,255:10:10,0:127	0:0,218:7:7,0:127	0:0,255:14:14,0:127	0:0,255:9:9,0:127	0:0,255:15:15,0:127	0:0,235:9:9,0:127	0:0,255:9:9,0:127	0:0,255:13:13,0:127	0:0,255:19:19,0:127	0:0,255:12:12,0:127	0:0,255:10:10,0:127	0:0,255:7:7,0:127	0:0,255:13:13,0:127	0:0,255:14:14,0:127	0:0,255:6:6,0:127	0:0,254:8:8,0:127	0:0,205:7:7,0:127	0:0,255:9:9,0:127	0:0,255:17:17,0:127	0:0,255:16:16,0:127	0:0,118:4:4,0:127	0:0,255:12:12,0:127	0:0,248:8:8,0:127	0:0,255:8:8,0:127	0:0,177:4:4,0:127	0:0,234:6:6,0:127	0:0,240:8:8,0:127	0:0,193:9:9,0:127	0:0,255:11:11,0:127	0:0,235:9:9,0:127	0:0,113:4:4,0:127	0:0,255:11:11,0:127	0:0,239:8:8,0:127	0:0,255:11:11,0:127	0:0,255:11:11,0:127	0:0,195:5:5,0:127	0:0,255:8:8,0:127	0:0,225:7:7,0:127	0:0,207:6:6,0:127	0:0,218:7:7,0:127	0:0,94:3:3,0:113	0:0,67:2:2,0:86	0:0,255:13:13,0:127	0:0,255:10:10,0:127	0:0,255:16:16,0:127	0:0,228:7:7,0:127	0:0,255:10:10,0:127	0:0,37:1:1,0:56	0:0,149:5:5,0:127	0:0,160:6:6,0:127	0:0,255:16:16,0:127	0:0,220:7:7,0:127	0:0,255:9:9,0:127	0:0,152:4:4,0:127	0:0,97:2:2,0:116	0:0,160:5:5,0:127	0:0,37:1:1,0:56	0:0,160:5:5,0:127	0:0,255:8:8,0:127	0:0,255:11:11,0:127	0:0,255:10:10,0:127	0:0,255:9:9,0:127	0:0,255:17:17,0:127	0:0,255:11:11,0:127	0:0,195:6:6,0:127	0:0,255:14:14,0:127	0:0,255:10:10,0:127	0:0,211:6:6,0:127	0:0,97:2:2,0:116	0:0,67:2:2,0:86	0:0,255:13:13,0:127	0:0,230:6:6,0:127	0:0,37:1:1,0:56	0:0,127:3:3,0:127	0:0,166:6:6,0:127	0:0,203:8:8,0:127	0:0,246:10:10,0:127	0:0,149:6:6,0:127	0:0,255:14:14,0:127	0:0,205:8:8,0:127	0:0,255:15:15,0:127	0:0,255:9:9,0:127	0:0,237:7:7,0:127	0:0,255:11:11,0:127	0:0,246:7:7,0:127	0:0,175:4:4,0:127	0:0,129:4:4,0:127	0:0,255:10:10,0:127	0:0,175:4:4,0:127	0:0,172:5:5,0:127	0:0,202:6:6,0:127	0:0,255:13:13,0:127	0:0,244:6:6,0:127	0:0,117:3:3,0:127	0:0,171:4:4,0:127	0:0,152:5:5,0:127	0:0,255:10:10,0:127	0:0,127:3:3,0:127	0:0,110:3:3,0:127	0:0,255:10:10,0:127	0:0,255:8:8,0:127	0:0,255:12:12,0:127	0:0,254:6:6,0:127	0:0,37:1:1,0:56	0:0,158:4:4,0:127	0:0,255:10:10,0:127	0:0,248:8:8,0:127	0:0,255:10:10,0:127	0:0,175:4:4,0:127	0:0,255:10:10,0:127	0:0,255:13:13,0:127	0:0,193:9:9,0:127	0:0,150:3:3,0:127	0:0,255:12:12,0:127	0:0,255:10:10,0:127	0:0,255:10:10,0:127	0:0,166:6:6,0:127	0:0,165:6:6,0:127	0:0,184:7:7,0:127	0:0,106:4:4,0:125	0:0,205:7:7,0:127	0:0,36:1:1,0:55	0:0,67:2:2,0:86	0:0,129:5:5,0:127	0:0,149:5:5,0:127	0:0,179:6:6,0:127	0:0,182:5:5,0:127	0:0,255:9:9,0:127	0:0,255:16:16,0:127	0:0,165:5:5,0:127	0:0,255:17:17,0:127	0:0,104:3:3,0:123	0:0,170:5:5,0:127	0:0,129:5:5,0:127	0:0,92:3:3,0:111	0:0,165:5:5,0:127	0:0,149:5:5,0:127	0:0,255:14:14,0:127	0:0,255:16:16,0:127	0:0,255:8:8,0:127	0:0,226:8:8,0:127	0:0,150:3:3,0:127	0:0,191:5:5,0:127	0:0,183:5:5,0:127	0:0,128:3:3,0:127	0:0,255:10:10,0:127	0:0,239:10:10,0:127	0:0,193:6:6,0:127	0:0,123:5:5,0:127	0:0,255:9:9,0:127	0:0,152:5:5,0:127	0:0,255:5:5,0:127	0:0,219:5:5,0:127	0:0,189:7:7,0:127	0:0,213:6:6,0:127	0:0,186:7:7,0:127	0:0,255:10:10,0:127	0:0,188:6:6,0:127	0:0,224:7:7,0:127	0:0,60:1:1,0:79	0:0,127:3:3,0:127	0:0,37:1:1,0:56	0:0,225:5:5,0:127	0:0,149:5:5,0:127	0:0,255:11:11,0:127	0:0,128:3:3,0:127	.:0,0:0:0,0:0	0:0,37:1:1,0:56	0:0,129:4:4,0:127	0:0,136:4:4,0:127	.:0,0:0:0,0:0	0:0,107:3:3,0:126	0:0,171:5:5,0:127	0:0,211:6:6,0:127	0:0,152:4:4,0:127	0:0,160:5:5,0:127	0:0,255:14:14,0:127	0:0,166:6:6,0:127	0:0,255:14:14,0:127	0:0,255:7:7,0:127	0:0,241:6:6,0:127	0:0,255:9:9,0:127	0:0,152:4:4,0:127	0:0,230:6:6,0:127	0:0,255:9:9,0:127	0:0,255:8:8,0:127	0:0,149:5:5,0:127	0:0,255:13:13,0:127	0:0,255:13:13,0:127	0:0,228:7:7,0:127	0:0,255:17:17,0:127	0:0,255:9:9,0:127	0:0,255:13:13,0:127	0:0,147:3:3,0:127	0:0,255:7:7,0:127	0:0,188:6:6,0:127	0:0,233:7:7,0:127	0:0,138:6:6,0:127	0:0,177:7:7,0:127	0:0,93:3:3,0:112	0:0,210:7:7,0:127	0:0,37:1:1,0:56	0:0,113:4:4,0:127	0:0,255:13:13,0:127	0:0,255:9:9,0:127	0:0,255:13:13,0:127	0:0,155:4:4,0:127	0:0,183:5:5,0:127	0:0,255:10:10,0:127	0:0,187:9:9,0:127	0:0,255:13:13,0:127	0:0,255:11:11,0:127	0:0,37:1:1,0:56	0:0,203:6:6,0:127	0:0,255:10:10,0:127	0:0,129:4:4,0:127	0:0,129:4:4,0:127	0:0,160:5:5,0:127	0:0,37:1:1,0:56	0:0,104:3:3,0:123	0:0,224:5:5,0:127	0:0,230:6:6,0:127	0:0,241:9:9,0:127	0:0,255:7:7,0:127	0:0,234:9:9,0:127	0:0,202:6:6,0:127	0:0,255:7:7,0:127	0:0,255:11:11,0:127	0:0,150:5:5,0:127	0:0,255:8:8,0:127	0:0,255:6:6,0:127	0:0,97:3:3,0:116	0:0,220:9:9,0:127	0:0,255:9:9,0:127	0:0,202:6:6,0:127	0:0,160:5:5,0:127	0:0,255:14:14,0:127	0:0,250:8:8,0:127	0:0,255:12:12,0:127	1:255,39:10:2,8:127	0:0,255:8:8,0:127	0:0,255:14:14,0:127	0:0,255:9:9,0:127	0:0,255:11:11,0:127	0:0,127:3:3,0:127	0:0,241:7:7,0:127	0:0,194:5:5,0:127	0:0,175:4:4,0:127	0:0,255:15:15,0:127	0:0,171:4:4,0:127	0:0,120:4:4,0:127	0:0,255:11:11,0:127	0:0,149:7:7,0:127	0:0,255:7:7,0:127	0:0,255:8:8,0:127	0:0,225:6:6,0:127	0:0,255:12:12,0:127	0:0,255:7:7,0:127	0:0,171:5:5,0:127	0:0,179:5:5,0:127	0:0,60:1:1,0:79	0:0,97:2:2,0:116	0:0,251:8:8,0:127	0:0,255:11:11,0:127	0:0,191:5:5,0:127	0:0,188:6:6,0:127	0:0,115:3:3,0:127	0:0,205:5:5,0:127	0:0,127:3:3,0:127	0:0,250:6:6,0:127	0:0,255:10:10,0:127	0:0,255:11:11,0:127	0:0,127:3:3,0:127	0:0,255:17:17,0:127	0:0,255:8:8,0:127	0:0,255:13:13,0:127	0:0,252:8:8,0:127	0:0,67:2:2,0:86	0:0,103:3:3,0:122	0:0,94:3:3,0:113	0:0,164:7:7,0:127	0:0,177:4:4,0:127	0:0,255:9:9,0:127	0:0,206:9:9,0:127	0:0,255:15:15,0:127	0:0,255:11:11,0:127	0:0,227:7:7,0:127	0:0,152:4:4,0:127	0:0,221:8:8,0:127	0:0,221:6:6,0:127	0:0,255:13:13,0:127	0:0,255:9:9,0:127	0:0,255:15:15,0:127	0:0,255:15:15,0:127	0:0,255:13:13,0:127	0:0,255:16:16,0:127	0:0,255:16:16,0:127	0:0,255:11:11,0:127	0:0,165:6:6,0:127	0:0,255:8:8,0:127	0:0,183:5:5,0:127	0:0,252:8:8,0:127	0:0,233:10:10,0:127	0:0,255:12:12,0:127	0:0,195:8:8,0:127	0:0,161:6:6,0:127	0:0,182:5:5,0:127	0:0,255:17:17,0:127	0:0,255:13:13,0:127	0:0,255:14:14,0:127	0:0,255:11:11,0:127	0:0,255:15:15,0:127	0:0,250:11:11,0:127	0:0,255:19:19,0:127	0:0,255:15:15,0:127	0:0,255:22:22,0:127	0:0,187:7:7,0:127	0:0,215:5:5,0:127	0:0,250:7:7,0:127	0:0,206:7:7,0:127	0:0,255:8:8,0:127	0:0,255:10:10,0:127	0:0,244:10:10,0:127	0:0,177:4:4,0:127	0:0,254:8:8,0:127	0:0,255:9:9,0:127	0:0,188:8:8,0:127	0:0,255:10:10,0:127	0:0,255:9:9,0:127	0:0,250:10:10,0:127	0:0,201:7:7,0:127	0:0,255:9:9,0:127	0:0,202:5:5,0:127	0:0,255:13:13,0:127	0:0,255:14:14,0:127	0:0,255:17:17,0:127	0:0,255:10:10,0:127	0:0,255:10:10,0:127	0:0,255:11:11,0:127	0:0,255:10:10,0:127	0:0,255:15:15,0:127	0:0,90:2:2,0:109	0:0,140:5:5,0:127	0:0,238:12:12,0:127	0:0,57:2:2,0:76	0:0,255:12:12,0:127	0:0,37:1:1,0:56	0:0,214:9:9,0:127	0:0,113:4:4,0:127	0:0,215:7:7,0:127	0:0,196:7:7,0:127	0:0,255:11:11,0:127	0:0,241:9:9,0:127	0:0,254:8:8,0:127	0:0,255:15:15,0:127	0:0,191:9:9,0:127	0:0,203:8:8,0:127	0:0,202:6:6,0:127	0:0,104:3:3,0:123	0:4,241:11:10,1:127	0:0,213:6:6,0:127	0:0,207:8:8,0:127	0:0,255:9:9,0:127	0:0,90:3:3,0:109	0:0,189:7:7,0:127	0:0,184:6:6,0:127	0:0,74:2:2,0:93	0:0,252:10:10,0:127	0:0,105:3:3,0:124	0:0,104:3:3,0:123	0:0,152:5:5,0:127	0:0,201:7:7,0:127	0:0,146:4:4,0:127	0:0,255:12:12,0:127	0:0,172:5:5,0:127	0:0,177:7:7,0:127	0:0,255:10:10,0:127	0:0,241:9:9,0:127	0:0,227:7:7,0:127	0:0,211:8:8,0:127	0:0,104:3:3,0:123	0:0,219:7:7,0:127	0:0,220:7:7,0:127	0:0,225:6:6,0:127	0:0,195:7:7,0:127	0:0,37:1:1,0:56	0:0,195:7:7,0:127	0:0,255:17:17,0:127	0:0,242:14:14,0:127	0:71,211:8:5,3:127	0:0,255:12:12,0:127	0:0,37:1:1,0:56	0:0,255:10:10,0:127	0:0,74:2:2,0:93	0:0,97:2:2,0:116	0:0,37:1:1,0:56	0:0,255:10:10,0:127	0:0,129:5:5,0:127	0:0,172:5:5,0:127	0:0,208:8:8,0:127	0:0,232:9:9,0:127	0:0,185:6:6,0:127	0:0,157:6:6,0:127	0:0,185:8:8,0:127	0:0,224:8:8,0:127	0:0,179:6:6,0:127	0:0,254:11:11,0:127	0:0,218:9:9,0:127	0:0,255:10:10,0:127	0:0,255:8:8,0:127	0:0,136:4:4,0:127	0:0,255:7:7,0:127	0:0,255:7:7,0:127	0:0,255:16:16,0:127	0:0,255:8:8,0:127	0:0,221:5:5,0:127	0:0,129:5:5,0:127	0:0,250:10:10,0:127	0:0,136:4:4,0:127	0:0,152:4:4,0:127	0:0,209:11:11,0:127	0:0,255:13:13,0:127	0:0,143:6:6,0:127	0:0,201:7:7,0:127	0:0,90:2:2,0:109	0:0,154:7:7,0:127	0:0,187:7:7,0:127	0:0,138:6:6,0:127	0:0,74:2:2,0:93	0:0,106:4:4,0:125	0:0,67:2:2,0:86	0:0,182:6:6,0:127	0:0,255:8:8,0:127	0:0,185:6:6,0:127	0:0,171:5:5,0:127	0:0,255:14:14,0:127	0:0,208:8:8,0:127	0:0,214:9:9,0:127	0:0,104:3:3,0:123	0:0,198:6:6,0:127	0:0,255:9:9,0:127	0:0,113:4:4,0:127	0:0,189:7:7,0:127	0:0,224:7:7,0:127	0:0,210:7:7,0:127	0:0,92:3:3,0:111	0:0,205:5:5,0:127	0:0,255:10:10,0:127	0:0,228:6:6,0:127	0:0,255:8:8,0:127	0:0,255:9:9,0:127	0:0,188:6:6,0:127	0:0,127:3:3,0:127	0:0,115:3:3,0:127	0:0,172:5:5,0:127	0:0,228:9:9,0:127	0:0,152:4:4,0:127	0:0,231:8:8,0:127	0:0,67:2:2,0:86	0:0,255:9:9,0:127	0:0,147:4:4,0:127	0:0,250:11:11,0:127	0:0,255:11:11,0:127	0:0,255:10:10,0:127	0:0,176:6:6,0:127	0:0,80:2:2,0:99	0:0,255:16:16,0:127	0:0,255:12:12,0:127	0:66,156:10:7,3:109	0:0,255:10:10,0:127	0:0,255:9:9,0:127	0:0,255:9:9,0:127	0:0,201:7:7,0:127	0:0,225:5:5,0:127	0:0,188:6:6,0:127	0:0,255:14:14,0:127	0:0,255:14:14,0:127	0:0,123:5:5,0:127	0:0,235:7:7,0:127	0:0,250:8:8,0:127	0:0,37:1:1,0:56	0:0,255:12:12,0:127	0:0,183:5:5,0:127	0:0,255:11:11,0:127	0:0,255:14:14,0:127	0:0,129:4:4,0:127	0:0,255:10:10,0:127	0:0,255:11:11,0:127	0:0,254:7:7,0:127	0:0,196:7:7,0:127	0:0,228:6:6,0:127	0:0,255:11:11,0:127	0:0,165:6:6,0:127	0:0,213:8:8,0:127	0:0,255:12:12,0:127	0:0,212:7:7,0:127	0:0,138:6:6,0:127	0:0,227:8:8,0:127	0:0,208:10:10,0:127	0:0,225:6:6,0:127	0:0,221:8:8,0:127	0:0,255:10:10,0:127	0:0,129:4:4,0:127	0:0,184:4:4,0:127	0:0,255:12:12,0:127	0:0,255:11:11,0:127	0:0,250:8:8,0:127	0:0,97:2:2,0:116	0:0,134:3:3,0:127	0:19,215:6:5,1:127	0:0,129:4:4,0:127	0:0,255:11:11,0:127	0:0,181:4:4,0:127	0:0,218:10:10,0:127	0:0,67:2:2,0:86	0:0,196:7:7,0:127	0:0,67:2:2,0:86	0:0,255:8:8,0:127	0:0,201:7:7,0:127	0:0,244:6:6,0:127	0:0,255:11:11,0:127	0:0,255:8:8,0:127	0:0,74:2:2,0:93	0:0,129:5:5,0:127	0:0,249:7:7,0:127	0:0,106:4:4,0:125	0:0,254:8:8,0:127	0:0,171:5:5,0:127	0:0,93:3:3,0:112	0:0,255:8:8,0:127	0:0,255:9:9,0:127	0:0,149:5:5,0:127	0:0,152:4:4,0:127	0:0,255:8:8,0:127	0:0,143:6:6,0:127	0:0,255:17:17,0:127	0:0,255:12:12,0:127	0:0,129:5:5,0:127	0:0,183:5:5,0:127	0:0,230:6:6,0:127	.:0,0:0:0,0:0	0:0,249:7:7,0:127	0:0,255:7:7,0:127	0:0,255:6:6,0:127	0:0,115:3:3,0:127	0:0,255:19:19,0:127	0:0,167:9:9,0:127	0:0,182:6:6,0:127	0:0,149:7:7,0:127	0:0,255:7:7,0:127	0:0,188:8:8,0:127	0:0,143:6:6,0:127
var5046	sacCer_chrXI	590065	C	T	BY	W303	924	DP=7103;VDB=0.0577186;SGB=143.15;RPB=0.737574;MQB=1;MQSB=1;BQB=0.64386;MQ0F=0;AC=6;AN=571;DP4=2804,2036,28,22;MQ=59	GT:PL:DP:AD:GQ	0:0,218:7:7,0:127	0:0,255:16:16,0:127	0:0,255:9:9,0:127	0:0,255:9:9,0:127	0:0,152:4:4,0:127	0:0,214:5:5,0:127	1:255,0:17:0,17:127	1:254,0:7:0,7:127	1:136,0:4:0,4:116	0:0,255:15:15,0:127	0:0,184:6:6,0:127	0:0,244:6:6,0:127	1:222,0:6:0,6:127	0:0,193:5:5,0:127	0:0,225:5:5,0:127	0:0,255:13:13,0:127	0:0,255:8:8,0:127	0:0,202:5:5,0:127	0:0,165:5:5,0:127	0:0,255:10:10,0:127	0:0,255:13:13,0:127	0:0,255:13:13,0:127	0:0,255:8:8,0:127	0:0,255:16:16,0:127	0:0,255:11:11,0:127	0:0,255:13:13,0:127	0:0,255:10:10,0:127	0:0,255:8:8,0:127	0:0,255:13:13,0:127	0:0,255:19:19,0:127	0:0,255:16:16,0:127	0:0,255:12:12,0:127	0:0,216:6:6,0:127	0:0,255:13:13,0:127	0:0,255:16:16,0:127	0:0,254:6:6,0:127	0:0,255:7:7,0:127	0:0,240:7:7,0:127	0:0,255:9:9,0:127	0:0,255:22:22,0:127	0:0,255:19:19,0:127	0:0,182:5:5,0:127	0:0,255:12:12,0:127	0:0,255:11:11,0:127	0:0,228:7:7,0:127	0:0,249:5:5,0:127	0:0,255:7:7,0:127	0:0,255:10:10,0:127	0:0,255:9:9,0:127	0:0,255:11:11,0:127	0:0,255:12:12,0:127	0:0,224:6:6,0:127	0:0,255:13:13,0:127	0:0,255:11:11,0:127	0:0,255:13:13,0:127	0:0,255:10:10,0:127	0:0,199:5:5,0:127	0:0,254:8:8,0:127	0:0,225:7:7,0:127	0:0,175:4:4,0:127	0:0,180:6:6,0:127	0:0,97:2:2,0:116	0:0,201:7:7,0:127	0:0,255:11:11,0:127	0:0,255:13:13,0:127	0:0,255:16:16,0:127	0:0,255:7:7,0:127	0:0,255:12:12,0:127	0:0,25:1:1,0:44	0:0,149:5:5,0:127	0:0,255:9:9,0:127	0:0,255:15:15,0:127	0:0,255:10:10,0:127	0:0,255:9:9,0:127	0:0,250:7:7,0:127	0:0,179:5:5,0:127	0:0,226:6:6,0:127	0:0,67:2:2,0:86	0:0,190:6:6,0:127	0:0,255:9:9,0:127	0:0,255:10:10,0:127	0:0,255:10:10,0:127	0:0,255:9:9,0:127	0:0,255:17:17,0:127	0:0,255:9:9,0:127	0:0,239:6:6,0:127	0:0,255:13:13,0:127	0:0,255:13:13,0:127	0:0,255:7:7,0:127	0:0,147:3:3,0:127	0:0,102:3:3,0:121	0:0,255:20:20,0:127	0:0,255:6:6,0:127	0:0,57:2:2,0:76	0:0,202:5:5,0:127	0:0,255:9:9,0:127	0:0,255:8:8,0:127	0:0,255:11:11,0:127	0:0,159:6:6,0:127	0:0,255:15:15,0:127	0:0,255:8:8,0:127	0:0,255:15:15,0:127	0:0,255:10:10,0:127	0:0,255:11:11,0:127	0:0,255:14:14,0:127	0:0,255:8:8,0:127	0:0,255:7:7,0:127	0:0,255:5:5,0:127	0:0,255:13:13,0:127	0:0,242:5:5,0:127	0:0,201:7:7,0:127	0:0,255:8:8,0:127	0:0,255:13:13,0:127	0:0,255:8:8,0:127	0:0,150:3:3,0:127	0:0,60:1:1,0:79	0:0,205:5:5,0:127	0:0,255:13:13,0:127	0:0,110:2:2,0:127	0:0,203:5:5,0:127	0:0,246:6:6,0:127	0:0,255:11:11,0:127	0:0,255:11:11,0:127	0:0,255:7:7,0:127	0:0,97:2:2,0:116	0:0,202:5:5,0:127	0:0,255:11:11,0:127	0:0,255:8:8,0:127	0:0,255:10:10,0:127	0:0,189:4:4,0:127	0:0,255:9:9,0:127	0:0,255:14:14,0:127	0:0,250:8:8,0:127	0:0,200:4:4,0:127	0:0,255:10:10,0:127	0:0,255:11:11,0:127	0:0,255:13:13,0:127	0:0,255:8:8,0:127	0:0,255:8:8,0:127	0:0,231:8:8,0:127	0:0,92:3:3,0:111	0:0,230:6:6,0:127	0:0,37:1:1,0:56	0:0,101:3:3,0:120	0:0,129:5:5,0:127	0:0,163:5:5,0:127	0:0,97:2:2,0:116	0:0,246:7:7,0:127	0:0,255:8:8,0:127	0:0,255:16:16,0:127	0:0,255:8:8,0:127	0:0,255:17:17,0:127	0:0,154:4:4,0:127	0:0,255:7:7,0:127	0:0,106:4:4,0:125	0:0,118:4:4,0:127	0:0,241:7:7,0:127	0:0,198:7:7,0:127	0:0,255:15:15,0:127	0:0,255:18:18,0:127	0:0,255:11:11,0:127	0:0,255:7:7,0:127	0:0,194:4:4,0:127	0:0,240:6:6,0:127	0:0,255:9:9,0:127	0:0,115:3:3,0:127	0:0,255:9:9,0:127	0:0,255:10:10,0:127	0:0,255:8:8,0:127	0:0,255:7:7,0:127	0:0,255:8:8,0:127	0:0,255:8:8,0:127	0:0,255:9:9,0:127	0:0,255:7:7,0:127	0:0,215:7:7,0:127	0:0,255:7:7,0:127	0:0,255:10:10,0:127	0:0,255:10:10,0:127	0:0,255:8:8,0:127	0:0,255:7:7,0:127	0:0,170:3:3,0:127	0:0,175:4:4,0:127	0:0,138:3:3,0:127	0:0,255:6:6,0:127	0:0,191:5:5,0:127	0:0,255:15:15,0:127	0:0,237:7:7,0:127	0:0,60:1:1,0:79	0:0,37:1:1,0:56	0:0,172:5:5,0:127	0:0,136:4:4,0:127	0:0,37:1:1,0:56	0:0,183:5:5,0:127	0:0,179:5:5,0:127	0:0,255:10:10,0:127	0:0,253:6:6,0:127	0:0,219:5:5,0:127	0:0,255:17:17,0:127	0:0,255:7:7,0:127	0:0,255:16:16,0:127	0:0,255:7:7,0:127	0:0,250:6:6,0:127	0:0,255:9:9,0:127	0:0,255:7:7,0:127	0:0,215:6:6,0:127	0:0,255:8:8,0:127	0:0,250:7:7,0:127	0:0,180:5:5,0:127	0:0,255:13:13,0:127	0:0,255:15:15,0:127	0:0,221:6:6,0:127	0:0,255:15:15,0:127	0:0,225:7:7,0:127	0:0,255:13:13,0:127	0:0,134:3:3,0:127	0:0,255:12:12,0:127	0:0,254:6:6,0:127	0:0,255:11:11,0:127	0:0,255:9:9,0:127	0:0,212:9:9,0:127	0:0,181:4:4,0:127	0:0,227:7:7,0:127	0:0,127:3:3,0:127	0:0,200:4:4,0:127	0:0,255:14:14,0:127	0:0,175:6:6,0:127	0:0,255:14:14,0:127	0:0,226:6:6,0:127	0:0,225:6:6,0:127	0:0,255:8:8,0:127	0:0,255:9:9,0:127	0:0,255:14:14,0:127	0:0,255:14:14,0:127	0:0,97:2:2,0:116	0:0,227:7:7,0:127	0:0,255:12:12,0:127	0:0,169:6:6,0:127	0:0,146:4:4,0:127	0:0,182:5:5,0:127	.:0,0:0:0,0:0	0:0,104:3:3,0:123	0:0,181:4:4,0:127	0:0,255:7:7,0:127	0:0,255:9:9,0:127	0:0,255:12:12,0:127	0:0,255:10:10,0:127	0:0,255:6:6,0:127	0:0,255:9:9,0:127	0:0,255:12:12,0:127	0:0,250:7:7,0:127	0:0,255:7:7,0:127	0:0,255:7:7,0:127	0:0,169:3:3,0:127	0:0,255:13:13,0:127	0:0,255:9:9,0:127	0:0,226:6:6,0:127	0:0,249:7:7,0:127	0:0,255:13:13,0:127	0:0,202:6:6,0:127	0:0,255:15:15,0:127	1:255,62:10:2,8:127	0:0,255:11:11,0:127	0:0,255:13:13,0:127	0:0,255:10:10,0:127	0:0,255:12:12,0:127	0:0,116:3:3,0:127	0:0,255:8:8,0:127	0:0,173:4:4,0:127	0:0,194:4:4,0:127	0:0,255:14:14,0:127	0:0,192:5:5,0:127	0:0,202:6:6,0:127	0:0,255:10:10,0:127	0:0,255:7:7,0:127	0:0,255:11:11,0:127	0:0,255:9:9,0:127	0:0,158:4:4,0:127	0:0,255:8:8,0:127	0:0,255:10:10,0:127	0:0,212:5:5,0:127	0:0,115:3:3,0:127	0:0,60:1:1,0:79	0:0,127:3:3,0:127	0:0,255:8:8,0:127	0:0,255:13:13,0:127	0:0,255:6:6,0:127	0:0,182:5:5,0:127	0:0,252:8:8,0:127	0:0,228:6:6,0:127	0:0,152:4:4,0:127	0:0,205:5:5,0:127	0:0,255:10:10,0:127	0:0,255:14:14,0:127	0:0,207:5:5,0:127	0:0,255:15:15,0:127	0:0,255:8:8,0:127	0:0,255:13:13,0:127	0:0,255:8:8,0:127	0:0,255:6:6,0:127	0:0,107:4:4,0:126	0:0,171:5:5,0:127	0:0,241:6:6,0:127	0:0,255:7:7,0:127	0:0,255:9:9,0:127	0:0,255:13:13,0:127	0:0,255:16:16,0:127	0:0,255:12:12,0:127	0:0,240:8:8,0:127	0:0,171:4:4,0:127	0:0,255:12:12,0:127	0:0,255:7:7,0:127	0:0,255:11:11,0:127	0:0,255:10:10,0:127	0:0,255:16:16,0:127	0:0,255:16:16,0:127	0:0,255:16:16,0:127	0:0,255:18:18,0:127	0:0,255:14:14,0:127	0:0,255:9:9,0:127	0:0,225:6:6,0:127	0:0,255:9:9,0:127	0:0,255:10:10,0:127	0:0,255:8:8,0:127	0:0,255:12:12,0:127	0:0,255:11:11,0:127	0:0,212:9:9,0:127	0:0,233:8:8,0:127	0:0,246:8:8,0:127	0:0,255:20:20,0:127	0:0,255:14:14,0:127	0:0,255:14:14,0:127	0:0,255:19:19,0:127	0:0,255:16:16,0:127	0:0,255:13:13,0:127	0:0,255:20:20,0:127	0:0,255:16:16,0:127	0:0,255:23:23,0:127	0:0,255:8:8,0:127	0:0,230:5:5,0:127	0:0,207:5:5,0:127	0:0,255:10:10,0:127	0:0,255:9:9,0:127	0:0,255:11:11,0:127	0:0,255:13:13,0:127	0:0,219:7:7,0:127	0:0,255:11:11,0:127	0:0,255:9:9,0:127	0:0,255:13:13,0:127	0:0,170:5:5,0:127	0:0,255:11:11,0:127	0:0,255:9:9,0:127	0:0,255:12:12,0:127	0:0,255:8:8,0:127	0:0,225:5:5,0:127	0:0,255:12:12,0:127	0:0,255:17:17,0:127	0:0,255:17:17,0:127	0:0,255:9:9,0:127	0:0,255:12:12,0:127	0:0,255:11:11,0:127	0:0,255:13:13,0:127	0:0,255:18:18,0:127	0:0,128:3:3,0:127	0:0,231:8:8,0:127	0:0,255:12:12,0:127	0:0,135:4:4,0:127	0:0,255:14:14,0:127	1:108,79:4:2,2:9	0:0,223:10:10,0:127	0:0,92:3:3,0:111	0:0,255:10:10,0:127	0:0,224:7:7,0:127	0:0,255:12:12,0:127	0:0,255:11:11,0:127	0:0,255:10:10,0:127	0:0,255:12:12,0:127	0:0,214:9:9,0:127	0:0,255:12:12,0:127	0:0,252:9:9,0:127	0:0,207:6:6,0:127	0:0,255:13:13,0:127	0:0,255:8:8,0:127	0:0,255:10:10,0:127	0:0,255:11:11,0:127	0:0,172:5:5,0:127	0:0,230:6:6,0:127	0:0,183:5:5,0:127	0:0,74:2:2,0:93	0:0,255:9:9,0:127	0:0,92:3:3,0:111	0:0,160:5:5,0:127	0:0,225:7:7,0:127	0:0,255:10:10,0:127	0:0,127:3:3,0:127	0:0,233:11:11,0:127	0:0,192:7:7,0:127	0:0,219:7:7,0:127	0:0,255:8:8,0:127	0:0,255:12:12,0:127	0:0,255:7:7,0:127	0:0,255:9:9,0:127	0:0,128:3:3,0:127	0:0,255:9:9,0:127	0:0,255:8:8,0:127	0:0,255:8:8,0:127	0:0,255:9:9,0:127	0:0,60:1:1,0:79	0:0,196:7:7,0:127	0:0,255:20:20,0:127	0:0,255:12:12,0:127	0:71,211:8:5,3:127	0:0,255:15:15,0:127	0:0,116:3:3,0:127	0:0,255:13:13,0:127	0:0,130:4:4,0:127	0:0,172:5:5,0:127	0:0,60:1:1,0:79	0:0,255:10:10,0:127	0:0,235:7:7,0:127	0:0,225:5:5,0:127	0:0,255:9:9,0:127	0:0,255:11:11,0:127	0:0,199:8:8,0:127	0:0,218:7:7,0:127	0:0,255:9:9,0:127	0:0,255:8:8,0:127	0:0,255:10:10,0:127	0:0,255:12:12,0:127	0:0,255:10:10,0:127	0:0,255:11:11,0:127	0:0,255:11:11,0:127	0:0,191:6:6,0:127	0:0,218:6:6,0:127	0:0,255:8:8,0:127	0:0,255:19:19,0:127	0:0,255:11:11,0:127	0:0,223:5:5,0:127	0:0,129:5:5,0:127	0:0,255:11:11,0:127	0:0,166:5:5,0:127	0:0,159:3:3,0:127	0:0,241:9:9,0:127	0:0,255:12:12,0:127	0:0,196:7:7,0:127	0:0,179:7:7,0:127	0:0,147:3:3,0:127	0:0,218:7:7,0:127	0:0,255:8:8,0:127	0:0,244:6:6,0:127	0:0,67:2:2,0:86	0:0,197:8:8,0:127	0:0,161:5:5,0:127	0:0,230:6:6,0:127	0:0,255:8:8,0:127	0:0,203:6:6,0:127	0:0,217:7:7,0:127	0:0,255:15:15,0:127	0:0,255:9:9,0:127	0:0,255:9:9,0:127	0:0,183:5:5,0:127	0:0,243:7:7,0:127	0:0,255:10:10,0:127	0:0,201:7:7,0:127	0:0,255:9:9,0:127	0:0,182:6:6,0:127	0:0,255:13:13,0:127	0:0,115:3:3,0:127	0:0,255:8:8,0:127	0:0,255:8:8,0:127	0:0,224:5:5,0:127	0:0,255:8:8,0:127	0:0,255:11:11,0:127	0:0,232:6:6,0:127	0:0,255:6:6,0:127	0:0,239:7:7,0:127	0:0,113:4:4,0:127	0:0,255:11:11,0:127	0:0,202:5:5,0:127	0:0,196:7:7,0:127	0:0,127:3:3,0:127	0:0,255:10:10,0:127	0:0,243:7:7,0:127	0:0,255:11:11,0:127	0:0,255:14:14,0:127	0:0,255:9:9,0:127	0:0,201:6:6,0:127	0:0,197:6:6,0:127	0:0,255:15:15,0:127	0:0,255:11:11,0:127	0:10,255:9:8,1:127	0:0,255:11:11,0:127	0:0,255:8:8,0:127	0:0,255:11:11,0:127	0:0,255:10:10,0:127	0:0,246:6:6,0:127	0:0,172:5:5,0:127	0:0,255:19:19,0:127	0:0,255:17:17,0:127	0:0,179:5:5,0:127	0:0,149:5:5,0:127	0:0,255:8:8,0:127	0:0,37:1:1,0:56	0:0,255:14:14,0:127	0:0,202:6:6,0:127	0:0,255:10:10,0:127	0:0,255:13:13,0:127	0:0,224:5:5,0:127	0:0,255:14:14,0:127	0:0,255:12:12,0:127	0:1,255:7:6,0:127	0:0,255:8:8,0:127	0:0,228:6:6,0:127	0:0,255:12:12,0:127	0:0,255:12:12,0:127	0:0,255:9:9,0:127	0:0,255:12:12,0:127	0:0,255:8:8,0:127	0:0,252:8:8,0:127	0:0,255:7:7,0:127	0:0,255:12:12,0:127	0:0,225:6:6,0:127	0:0,205:7:7,0:127	0:0,255:11:10,0:127	0:0,218:6:6,0:127	0:0,177:4:4,0:127	0:0,255:14:14,0:127	0:0,255:11:11,0:127	0:0,255:8:8,0:127	0:0,115:3:3,0:127	0:0,150:3:3,0:127	0:0,255:10:10,0:127	0:0,190:5:5,0:127	0:0,255:12:12,0:127	0:0,193:5:5,0:127	0:0,255:11:11,0:127	0:0,92:3:3,0:111	0:0,180:4:4,0:127	0:0,92:3:3,0:111	0:0,255:9:9,0:127	0:0,255:8:8,0:127	0:0,244:6:6,0:127	0:0,255:11:11,0:127	0:0,255:10:10,0:127	0:0,37:1:1,0:56	0:0,247:7:7,0:127	0:0,231:7:7,0:127	0:0,158:4:4,0:127	0:0,255:8:8,0:127	0:0,246:6:6,0:127	0:0,152:4:4,0:127	0:0,255:9:9,0:127	0:0,255:7:7,0:127	0:0,174:5:5,0:127	0:0,242:5:5,0:127	0:0,255:8:8,0:127	0:0,235:6:6,0:127	0:0,255:19:19,0:127	0:0,255:13:13,0:127	0:0,255:8:8,0:127	0:0,158:4:4,0:127	0:0,255:7:7,0:127	.:0,0:0:0,0:0	0:0,250:6:6,0:127	0:0,255:7:7,0:127	0:0,249:6:6,0:127	0:0,137:3:3,0:127	0:0,255:22:22,0:127	0:0,255:11:11,0:127	0:0,207:7:7,0:127	0:0,255:11:11,0:127	0:0,255:9:9,0:127	0:0,255:12:12,0:127	0:0,255:9:9,0:127
var5047	sacCer_chrXI	590067	T	G	BY	W303	933	DP=7151;VDB=0.0154238;SGB=132.328;RPB=0.560129;MQB=0.999997;MQSB=0.999583;BQB=0.714622;MQ0F=0;AC=6;AN=571;DP4=2769,2045,29,23;MQ=59	GT:PL:DP:AD:GQ	0:0,212:7:7,0:127	0:0,255:15:15,0:127	0:0,255:9:9,0:127	0:0,255:8:8,0:127	0:0,152:4:4,0:127	0:0,204:5:5,0:127	1:255,0:17:0,17:127	1:255,0:7:0,7:127	1:136,0:4:0,4:116	0:0,255:15:15,0:127	0:0,219:7:7,0:127	0:0,244:6:6,0:127	1:230,0:6:0,6:127	0:45,197:5:4,0:127	0:0,250:6:6,0:127	0:0,255:12:12,0:127	0:0,255:8:8,0:127	0:0,214:6:6,0:127	0:0,184:5:5,0:127	0:0,255:9:9,0:127	0:0,255:11:11,0:127	0:0,255:14:14,0:127	0:0,255:8:8,0:127	0:0,255:16:16,0:127	0:0,255:11:11,0:127	0:0,255:13:13,0:127	0:4,255:11:10,0:127	0:0,255:8:8,0:127	0:0,255:13:13,0:127	0:0,255:20:20,0:127	0:0,255:15:15,0:127	0:0,255:12:12,0:127	0:0,205:6:6,0:127	0:0,255:13:13,0:127	0:0,255:16:16,0:127	0:0,233:6:6,0:127	0:0,255:7:7,0:127	0:0,250:7:7,0:127	0:0,255:9:9,0:127	0:0,255:23:23,0:127	0:0,255:19:19,0:127	0:0,182:5:5,0:127	0:0,255:12:12,0:127	0:0,255:11:11,0:127	0:0,202:6:6,0:127	0:0,255:5:5,0:127	0:0,255:6:6,0:127	0:0,255:10:10,0:127	0:0,255:9:9,0:127	0:0,255:11:11,0:127	0:0,255:13:13,0:127	0:0,224:6:6,0:127	0:0,255:13:13,0:127	0:0,255:12:12,0:127	0:0,255:13:13,0:127	0:0,255:10:10,0:127	0:0,219:5:5,0:127	0:0,255:8:8,0:127	0:0,225:7:7,0:127	0:0,175:4:4,0:127	0:0,188:6:6,0:127	0:0,127:3:3,0:127	0:0,212:7:7,0:127	0:0,255:11:11,0:127	0:0,255:13:13,0:127	0:0,255:17:17,0:127	0:0,255:7:7,0:127	0:0,255:12:12,0:127	0:0,37:1:1,0:56	0:0,129:4:4,0:127	0:0,255:9:9,0:127	0:0,255:14:14,0:127	0:0,255:9:9,0:127	0:0,255:11:11,0:127	0:0,245:7:7,0:127	0:0,127:3:3,0:127	0:0,236:7:7,0:127	0:0,67:2:2,0:86	0:0,192:5:5,0:127	0:0,255:9:9,0:127	0:0,255:10:10,0:127	0:0,255:11:11,0:127	0:0,255:9:9,0:127	0:0,255:16:16,0:127	0:0,255:10:10,0:127	0:0,249:6:6,0:127	0:0,255:13:13,0:127	0:0,255:12:12,0:127	0:0,255:7:7,0:127	0:0,137:3:3,0:127	0:0,85:2:2,0:104	0:0,255:20:20,0:127	0:0,255:6:6,0:127	0:0,67:2:2,0:86	0:0,177:4:4,0:127	0:0,255:9:9,0:127	0:0,255:9:9,0:127	0:0,255:10:10,0:127	0:0,189:7:7,0:127	0:0,255:15:15,0:127	0:0,255:9:9,0:127	0:0,255:15:15,0:127	0:0,255:10:10,0:127	0:0,255:11:11,0:127	0:0,255:14:14,0:127	0:0,255:7:7,0:127	0:0,255:7:7,0:127	0:0,255:5:5,0:127	0:0,255:13:13,0:127	0:0,242:5:5,0:127	0:0,159:6:6,0:127	0:0,255:8:8,0:127	0:0,255:13:13,0:127	0:0,255:8:8,0:127	0:0,150:3:3,0:127	0:0,60:1:1,0:79	0:0,175:4:4,0:127	0:0,255:12:12,0:127	0:0,147:3:3,0:127	0:0,203:5:5,0:127	0:0,255:6:6,0:127	0:0,255:11:11,0:127	0:0,255:11:11,0:127	0:0,255:7:7,0:127	0:0,97:2:2,0:116	0:0,202:5:5,0:127	0:0,255:11:11,0:127	0:0,255:9:9,0:127	0:0,255:10:10,0:127	0:0,194:4:4,0:127	0:0,255:9:9,0:127	0:0,255:14:14,0:127	0:0,240:8:8,0:127	0:0,200:4:4,0:127	0:0,255:11:11,0:127	0:0,255:11:11,0:127	0:0,255:13:13,0:127	0:0,255:7:7,0:127	0:0,255:7:7,0:127	0:0,212:8:8,0:127	0:0,92:3:3,0:111	0:0,243:7:7,0:127	0:0,37:1:1,0:56	0:0,105:3:3,0:124	0:0,129:5:5,0:127	0:0,165:5:5,0:127	0:0,153:4:4,0:127	0:0,246:7:7,0:127	0:0,255:8:8,0:127	0:0,255:16:16,0:127	0:0,255:7:7,0:127	0:0,255:15:15,0:127	0:0,158:4:4,0:127	0:0,232:7:7,0:127	0:0,138:6:6,0:127	0:0,149:5:5,0:127	0:0,241:7:7,0:127	0:0,221:6:6,0:127	0:0,255:17:17,0:127	0:0,255:17:17,0:127	0:0,255:12:12,0:127	0:0,255:7:7,0:127	0:0,194:4:4,0:127	0:0,244:6:6,0:127	0:0,255:9:9,0:127	0:0,127:3:3,0:127	0:0,255:9:9,0:127	0:0,255:11:11,0:127	0:0,255:7:7,0:127	0:0,255:7:7,0:127	0:0,255:8:8,0:127	0:0,250:8:8,0:127	0:0,255:9:9,0:127	0:0,255:8:8,0:127	0:0,220:7:7,0:127	0:0,255:7:7,0:127	0:0,255:10:10,0:127	0:0,255:10:10,0:127	0:0,255:8:8,0:127	0:0,255:7:7,0:127	0:0,146:3:3,0:127	0:0,193:5:5,0:127	0:0,150:3:3,0:127	0:0,255:6:6,0:127	0:0,184:5:5,0:127	0:0,255:16:16,0:127	0:0,240:7:7,0:127	0:0,60:1:1,0:79	0:0,37:1:1,0:56	0:0,172:5:5,0:127	0:0,136:4:4,0:127	0:0,37:1:1,0:56	0:45,169:5:4,0:127	0:0,182:5:5,0:127	0:0,255:11:11,0:127	0:0,244:5:5,0:127	0:0,242:5:5,0:127	0:0,255:15:15,0:127	0:0,255:7:7,0:127	0:0,255:14:14,0:127	0:0,255:7:7,0:127	0:0,241:6:6,0:127	0:0,255:9:9,0:127	0:0,255:7:7,0:127	0:0,227:6:6,0:127	0:0,255:8:8,0:127	0:0,255:8:8,0:127	0:0,205:6:6,0:127	0:0,255:14:14,0:127	0:0,255:15:15,0:127	0:0,213:6:6,0:127	0:0,255:13:13,0:127	0:0,241:7:7,0:127	0:0,255:13:13,0:127	0:0,134:3:3,0:127	0:0,255:12:12,0:127	0:0,254:6:6,0:127	0:0,255:11:11,0:127	0:0,255:9:9,0:127	0:0,212:9:9,0:127	0:0,181:4:4,0:127	0:0,246:7:7,0:127	0:0,127:3:3,0:127	0:0,200:4:4,0:127	0:0,255:14:14,0:127	0:0,152:5:5,0:127	0:0,255:15:15,0:127	0:0,202:6:6,0:127	0:0,225:6:6,0:127	0:0,255:8:8,0:127	0:0,255:7:7,0:127	0:0,255:14:14,0:127	0:0,255:12:12,0:127	0:0,97:2:2,0:116	0:0,248:8:8,0:127	0:0,255:12:12,0:127	0:0,190:6:6,0:127	0:0,202:5:5,0:127	0:0,182:5:5,0:127	.:0,0:0:0,0:0	0:0,104:3:3,0:123	0:0,181:4:4,0:127	0:0,255:7:7,0:127	0:0,255:10:10,0:127	0:0,255:12:12,0:127	0:0,255:9:9,0:127	0:0,255:6:6,0:127	0:0,255:9:9,0:127	0:0,255:13:13,0:127	0:0,238:7:7,0:127	0:0,255:7:7,0:127	0:0,255:8:8,0:127	0:0,169:3:3,0:127	0:0,255:13:13,0:127	0:0,255:9:9,0:127	0:0,243:7:7,0:127	0:0,255:7:7,0:127	0:0,255:12:12,0:127	0:0,195:6:6,0:127	0:0,255:14:14,0:127	1:255,62:10:2,8:127	0:0,255:11:11,0:127	0:0,255:11:11,0:127	0:0,255:10:10,0:127	0:0,255:11:11,0:127	0:0,116:3:3,0:127	0:0,255:8:8,0:127	0:0,173:4:4,0:127	0:0,184:4:4,0:127	0:0,255:14:14,0:127	0:0,192:5:5,0:127	0:0,195:6:6,0:127	0:0,255:10:10,0:127	0:0,255:8:8,0:127	0:0,255:11:11,0:127	0:0,255:9:9,0:127	0:0,158:4:4,0:127	0:0,255:9:9,0:127	0:30,255:10:9,0:127	0:0,212:5:5,0:127	0:0,90:2:2,0:109	0:0,60:1:1,0:79	0:0,127:3:3,0:127	0:0,255:8:8,0:127	0:0,255:12:12,0:127	0:0,255:6:6,0:127	0:0,210:7:7,0:127	0:0,255:8:8,0:127	0:0,193:5:5,0:127	0:0,175:4:4,0:127	0:0,181:4:4,0:127	0:0,255:10:10,0:127	0:0,255:14:14,0:127	0:0,190:5:5,0:127	0:0,255:13:13,0:127	0:0,255:7:7,0:127	0:0,255:13:13,0:127	0:0,242:7:7,0:127	0:0,250:6:6,0:127	0:0,129:4:4,0:127	0:0,173:5:5,0:127	0:0,250:6:6,0:127	0:0,255:7:7,0:127	0:0,255:8:8,0:127	0:0,255:14:14,0:127	0:0,255:15:15,0:127	0:0,255:12:12,0:127	0:0,255:9:9,0:127	0:0,171:4:4,0:127	0:0,255:12:12,0:127	0:0,255:7:7,0:127	0:0,255:12:12,0:127	0:0,255:10:10,0:127	0:0,255:14:14,0:127	0:0,255:16:16,0:127	0:0,255:15:15,0:127	0:0,255:19:19,0:127	0:0,255:14:14,0:127	0:0,255:9:9,0:127	0:0,216:6:6,0:127	0:0,255:9:9,0:127	0:0,255:10:10,0:127	0:0,255:8:8,0:127	0:0,255:12:12,0:127	0:0,255:11:11,0:127	0:0,201:8:8,0:127	0:0,225:8:8,0:127	0:0,225:7:7,0:127	0:0,255:19:19,0:127	0:0,255:14:14,0:127	0:0,255:13:13,0:127	0:0,255:18:18,0:127	0:0,255:17:17,0:127	0:0,255:14:14,0:127	0:0,255:20:20,0:127	0:0,255:17:17,0:127	0:0,255:23:23,0:127	0:0,255:8:8,0:127	0:0,255:7:7,0:127	0:0,214:5:5,0:127	0:0,255:10:10,0:127	0:0,255:8:8,0:127	0:0,255:11:11,0:127	0:0,255:13:13,0:127	0:0,219:7:7,0:127	0:0,255:11:11,0:127	0:0,255:10:10,0:127	0:0,255:11:11,0:127	0:0,173:5:5,0:127	0:0,255:10:10,0:127	0:0,255:9:9,0:127	0:0,255:12:12,0:127	0:0,255:9:9,0:127	0:0,225:5:5,0:127	0:0,255:13:13,0:127	0:0,255:17:17,0:127	0:0,255:18:18,0:127	0:0,255:11:11,0:127	0:0,255:12:12,0:127	0:0,255:12:12,0:127	0:0,255:14:14,0:127	0:0,255:17:17,0:127	0:0,94:3:3,0:113	0:0,231:8:8,0:127	0:0,255:13:13,0:127	0:0,135:4:4,0:127	0:0,255:13:13,0:127	1:108,79:4:2,2:9	0:0,246:10:10,0:127	0:0,84:3:3,0:103	0:0,255:10:10,0:127	0:0,220:6:6,0:127	0:0,255:12:12,0:127	0:0,255:13:13,0:127	0:0,255:10:10,0:127	0:0,255:13:13,0:127	0:0,216:9:9,0:127	0:0,255:11:11,0:127	0:0,255:10:10,0:127	0:0,152:4:4,0:127	0:0,255:13:13,0:127	0:0,255:8:8,0:127	0:0,255:9:9,0:127	0:0,255:11:11,0:127	0:0,202:6:6,0:127	0:0,239:6:6,0:127	0:0,183:5:5,0:127	0:0,74:2:2,0:93	0:0,255:8:8,0:127	0:0,83:3:3,0:102	0:0,160:5:5,0:127	0:0,218:7:7,0:127	0:0,255:9:9,0:127	0:0,127:3:3,0:127	0:0,233:11:11,0:127	0:0,169:6:6,0:127	0:0,219:7:7,0:127	0:0,255:8:8,0:127	0:0,255:13:13,0:127	0:0,255:7:7,0:127	0:0,255:9:9,0:127	0:0,128:3:3,0:127	0:0,255:9:9,0:127	0:0,248:7:7,0:127	0:0,208:6:6,0:127	0:0,255:10:10,0:127	0:0,60:1:1,0:79	0:0,160:5:5,0:127	0:0,255:21:21,0:127	0:0,255:11:11,0:127	0:71,200:8:5,3:127	0:0,255:15:15,0:127	0:0,97:2:2,0:116	0:0,255:13:13,0:127	0:0,130:4:4,0:127	0:0,172:5:5,0:127	0:0,60:1:1,0:79	0:0,255:9:9,0:127	0:0,251:7:7,0:127	0:0,216:5:5,0:127	0:0,255:10:10,0:127	0:0,255:10:10,0:127	0:0,232:9:9,0:127	0:0,172:5:5,0:127	0:0,255:9:9,0:127	0:0,252:8:8,0:127	0:0,255:10:10,0:127	0:0,255:11:11,0:127	0:0,244:8:8,0:127	0:0,255:11:11,0:127	0:0,255:10:10,0:127	0:0,218:6:6,0:127	0:0,225:6:6,0:127	0:0,255:8:8,0:127	0:0,255:18:18,0:127	0:0,255:10:10,0:127	0:0,230:5:5,0:127	0:0,165:6:6,0:127	0:0,255:11:11,0:127	0:0,231:8:8,0:127	0:0,194:4:4,0:127	0:0,255:10:10,0:127	0:0,255:14:14,0:127	0:0,215:8:8,0:127	0:0,143:6:6,0:127	0:0,150:3:3,0:127	0:0,218:7:7,0:127	0:0,255:8:8,0:127	0:0,244:6:6,0:127	0:0,37:1:1,0:56	0:0,205:7:7,0:127	0:0,161:5:5,0:127	0:0,246:6:6,0:127	0:0,255:8:8,0:127	0:0,195:6:6,0:127	0:0,207:6:6,0:127	0:0,255:15:15,0:127	0:0,231:8:8,0:127	0:0,254:9:9,0:127	0:0,128:3:3,0:127	0:0,243:7:7,0:127	0:0,255:10:10,0:127	0:0,168:6:6,0:127	0:0,255:9:9,0:127	0:0,188:6:6,0:127	0:0,255:12:12,0:127	0:0,115:3:3,0:127	0:0,255:9:9,0:127	0:0,255:8:8,0:127	0:0,224:5:5,0:127	0:0,255:8:8,0:127	0:0,255:11:11,0:127	0:0,232:6:6,0:127	0:0,242:5:5,0:127	0:0,216:6:6,0:127	0:0,113:4:4,0:127	0:0,255:11:11,0:127	0:0,224:5:5,0:127	0:0,170:7:7,0:127	0:0,127:3:3,0:127	0:0,255:10:10,0:127	0:0,224:7:7,0:127	0:0,255:12:12,0:127	0:0,255:14:14,0:127	0:0,255:7:7,0:127	0:0,211:6:6,0:127	0:0,207:6:6,0:127	0:0,255:15:15,0:127	0:0,255:10:10,0:127	0:7,255:10:9,1:127	0:0,255:13:13,0:127	0:0,255:9:9,0:127	0:0,255:10:10,0:127	0:0,255:10:10,0:127	0:0,247:6:6,0:127	0:0,165:5:5,0:127	0:0,255:18:18,0:127	0:0,255:17:17,0:127	0:0,195:5:5,0:127	0:0,183:5:5,0:127	0:0,255:8:8,0:127	0:0,37:1:1,0:56	0:0,255:14:14,0:127	0:0,228:7:7,0:127	0:0,255:9:9,0:127	0:0,255:13:13,0:127	0:0,249:6:6,0:127	0:0,255:14:14,0:127	0:0,255:12:12,0:127	0:0,255:6:6,0:127	0:0,249:8:8,0:127	0:0,228:6:6,0:127	0:0,255:12:12,0:127	0:0,255:12:12,0:127	0:0,255:9:9,0:127	0:0,255:12:12,0:127	0:0,255:8:8,0:127	0:0,250:10:10,0:127	0:0,255:7:7,0:127	0:0,255:12:12,0:127	0:0,225:6:6,0:127	0:0,227:7:7,0:127	0:0,255:10:10,0:127	0:0,218:6:6,0:127	0:0,184:4:4,0:127	0:0,255:13:13,0:127	0:0,255:10:10,0:127	0:0,255:8:8,0:127	0:0,115:3:3,0:127	0:0,150:3:3,0:127	0:0,255:10:10,0:127	0:0,205:5:5,0:127	0:0,255:13:13,0:127	0:0,193:5:5,0:127	0:0,255:12:12,0:127	0:0,92:3:3,0:111	0:0,189:4:4,0:127	0:0,92:3:3,0:111	0:0,255:8:8,0:127	0:0,255:8:8,0:127	0:0,244:6:6,0:127	0:0,255:11:11,0:127	0:0,255:9:9,0:127	0:0,37:1:1,0:56	0:0,248:7:7,0:127	0:0,255:8:8,0:127	0:0,158:4:4,0:127	0:0,255:8:8,0:127	0:0,246:6:6,0:127	0:0,134:3:3,0:127	0:0,255:8:8,0:127	0:0,255:7:7,0:127	0:0,136:4:4,0:127	0:0,222:5:5,0:127	0:0,247:8:8,0:127	0:0,244:6:6,0:127	0:0,255:19:19,0:127	0:0,255:13:13,0:127	0:0,255:9:9,0:127	0:0,158:4:4,0:127	0:0,255:7:7,0:127	.:0,0:0:0,0:0	0:0,225:5:5,0:127	0:0,255:7:7,0:127	0:0,255:6:6,0:127	0:0,171:4:4,0:127	0:0,255:21:21,0:127	0:0,255:11:11,0:127	0:0,207:7:7,0:127	0:0,255:10:10,0:127	0:0,255:10:10,0:127	0:0,255:12:12,0:127	0:0,255:10:10,0:127
var5048	sacCer_chrXI	590322	A	G	BY	W303	824	DP=8224;VDB=0.992555;SGB=87.0028;RPB=0.946011;MQB=0.999987;MQSB=0.998511;BQB=0.0131339;MQ0F=0;AC=5;AN=570;DP4=3215,2324,47,19;MQ=59	GT:PL:DP:AD:GQ	0:0,221:7:7,0:127	0:0,255:14:14,0:127	0:0,90:2:2,0:109	0:0,255:8:8,0:127	0:0,255:8:8,0:127	0:0,237:6:6,0:127	1:228,0:8:0,8:127	1:93,0:3:0,3:73	1:255,0:16:0,16:127	0:0,255:16:16,0:127	0:0,255:11:11,0:127	0:0,255:9:9,0:127	1:238,0:8:0,8:127	0:0,255:10:10,0:127	0:0,255:12:12,0:127	0:0,255:11:11,0:127	0:0,255:12:12,0:127	0:0,104:3:3,0:123	0:0,149:5:5,0:127	0:0,255:10:10,0:127	0:0,255:10:10,0:127	0:0,255:9:9,0:127	0:0,255:13:13,0:127	0:0,255:14:14,0:127	0:0,243:7:7,0:127	0:0,120:3:3,0:127	0:0,255:13:13,0:127	0:0,255:8:8,0:127	0:0,255:10:10,0:127	0:0,255:21:21,0:127	0:0,255:9:9,0:127	0:0,255:12:12,0:127	0:0,255:18:18,0:127	0:0,255:12:12,0:127	0:0,255:9:9,0:127	0:0,255:8:8,0:127	0:0,218:5:5,0:127	0:0,255:9:9,0:127	0:0,255:9:9,0:127	0:0,255:19:19,0:127	0:0,255:15:15,0:127	0:0,255:14:14,0:127	0:0,255:8:8,0:127	0:0,255:12:12,0:127	0:0,255:20:20,0:127	0:0,241:6:6,0:127	0:0,255:15:15,0:127	0:0,255:17:17,0:127	0:0,152:4:4,0:127	0:0,255:12:12,0:127	0:0,255:11:11,0:127	0:0,255:8:8,0:127	0:0,211:8:8,0:127	0:0,255:14:14,0:127	0:0,255:11:11,0:127	0:0,255:23:23,0:127	0:0,115:3:3,0:127	0:0,255:11:11,0:127	0:0,224:5:5,0:127	0:0,108:2:2,0:127	0:0,250:7:7,0:127	0:0,220:7:7,0:127	0:0,255:12:12,0:127	0:0,255:13:13,0:127	0:0,230:6:6,0:127	0:0,255:14:14,0:127	0:0,255:8:8,0:127	0:0,150:5:5,0:127	0:0,180:5:5,0:127	0:0,255:17:17,0:127	0:0,255:14:14,0:127	0:0,255:12:12,0:127	0:0,255:21:21,0:127	0:0,231:5:5,0:127	0:0,240:8:8,0:127	0:0,196:6:6,0:127	0:0,255:11:11,0:127	0:0,255:8:8,0:127	0:0,255:14:14,0:127	0:0,255:7:7,0:127	0:0,255:8:8,0:127	0:0,255:10:10,0:127	0:0,255:14:14,0:127	0:0,255:16:16,0:127	0:0,255:7:7,0:127	0:0,255:10:10,0:127	0:0,255:13:13,0:127	0:0,255:13:13,0:127	0:0,255:9:9,0:127	0:0,255:12:12,0:127	0:0,60:1:1,0:79	0:0,255:16:16,0:127	0:0,255:8:8,0:127	0:0,195:5:5,0:127	0:0,129:4:4,0:127	0:0,255:16:16,0:127	0:0,255:19:19,0:127	0:0,255:13:13,0:127	0:0,255:10:10,0:127	0:0,255:10:10,0:127	0:0,255:13:13,0:127	0:0,255:19:19,0:127	0:0,255:10:10,0:127	0:0,252:8:8,0:127	0:0,255:7:7,0:127	0:0,234:6:6,0:127	0:0,255:7:7,0:127	0:0,255:9:9,0:127	0:0,255:8:8,0:127	0:0,243:7:7,0:127	0:0,255:11:11,0:127	0:0,255:8:8,0:127	0:0,210:4:4,0:127	0:0,255:17:17,0:127	0:0,120:2:2,0:127	.:0,0:0:0,0:0	0:0,132:3:3,0:127	0:0,254:6:6,0:127	0:0,231:8:8,0:127	0:0,152:5:5,0:127	0:0,255:10:10,0:127	0:0,255:10:10,0:127	0:0,255:10:10,0:127	0:0,255:8:8,0:127	0:0,255:12:12,0:127	.:0,0:0:0,0:0	0:0,165:6:6,0:127	0:0,255:11:11,0:127	0:0,255:10:10,0:127	0:0,173:4:4,0:127	0:0,255:7:7,0:127	0:0,255:11:11,0:127	0:0,255:10:10,0:127	0:0,195:5:5,0:127	0:0,255:17:17,0:127	0:0,255:11:11,0:127	0:21,255:13:12,1:127	0:0,255:12:12,0:127	0:0,255:11:11,0:127	0:0,255:10:10,0:127	0:0,255:10:10,0:127	0:0,196:7:7,0:127	0:0,255:10:10,0:127	0:0,191:5:5,0:127	0:0,255:10:10,0:127	0:0,97:2:2,0:116	0:0,255:13:13,0:127	0:0,234:8:8,0:127	0:0,255:8:8,0:127	0:0,255:15:15,0:127	0:0,255:7:7,0:127	0:0,255:14:14,0:127	0:0,129:4:4,0:127	0:0,255:10:10,0:127	0:0,175:5:5,0:127	0:0,90:2:2,0:109	0:0,255:11:11,0:127	0:0,164:6:6,0:127	0:0,255:13:13,0:127	0:0,255:17:17,0:127	0:0,255:9:9,0:127	0:0,255:14:14,0:127	0:0,255:10:10,0:127	0:0,255:10:10,0:127	0:0,255:8:8,0:127	0:0,177:4:4,0:127	0:0,255:12:12,0:127	0:0,224:5:5,0:127	0:0,173:4:4,0:127	0:0,105:3:3,0:124	0:0,255:10:10,0:127	0:0,255:10:10,0:127	0:0,255:8:8,0:127	0:0,255:15:15,0:127	0:0,255:17:16,1:127	0:0,255:9:8,1:127	0:0,255:10:10,0:127	0:0,255:8:8,0:127	0:0,128:4:4,0:127	0:0,255:9:9,0:127	.:0,0:0:0,0:0	0:0,120:2:2,0:127	0:0,255:11:11,0:127	0:0,255:8:8,0:127	0:0,255:7:7,0:127	0:0,255:13:13,0:127	0:0,255:18:18,0:127	0:0,150:3:3,0:127	0:0,211:6:6,0:127	0:0,158:4:4,0:127	0:0,231:8:8,0:127	0:0,115:3:3,0:127	0:0,255:8:8,0:127	0:0,104:3:3,0:123	0:0,255:9:9,0:127	0:0,255:10:10,0:127	0:0,255:8:8,0:127	0:0,255:19:19,0:127	0:0,104:3:3,0:123	0:0,255:13:13,0:127	0:0,255:15:15,0:127	0:0,255:13:13,0:127	0:0,255:13:13,0:127	0:0,255:11:11,0:127	0:0,255:12:12,0:127	0:0,255:7:7,0:127	0:0,225:5:5,0:127	0:0,255:17:17,0:127	0:0,255:11:11,0:127	0:0,255:14:14,0:127	0:0,255:13:13,0:127	0:0,255:14:14,0:127	0:0,242:5:5,0:127	0:0,255:12:12,0:127	0:0,90:2:2,0:109	0:0,255:18:18,0:127	0:0,250:6:6,0:127	0:0,255:11:11,0:127	0:0,105:3:3,0:124	0:0,255:9:9,0:127	0:0,255:7:7,0:127	0:0,255:7:7,0:127	0:0,227:7:7,0:127	0:0,255:9:9,0:127	0:0,255:10:10,0:127	0:0,183:5:5,0:127	0:0,255:21:21,0:127	0:0,255:8:8,0:127	0:0,255:9:9,0:127	0:0,255:15:15,0:127	0:0,255:10:10,0:127	0:0,255:11:10,0:127	0:0,255:11:11,0:127	0:0,227:7:7,0:127	0:0,255:8:8,0:127	0:0,255:15:15,0:127	0:0,255:10:10,0:127	0:0,255:10:10,0:127	0:0,158:4:4,0:127	0:0,255:9:9,0:127	0:0,127:3:3,0:127	0:0,255:7:7,0:127	0:0,255:10:10,0:127	0:0,255:6:6,0:127	0:0,255:7:7,0:127	0:0,255:13:13,0:127	0:0,255:8:8,0:127	0:0,255:7:7,0:127	0:0,255:14:14,0:127	0:0,255:8:8,0:127	0:0,206:5:5,0:127	0:0,255:7:7,0:127	0:0,37:1:1,0:56	0:0,225:5:5,0:127	0:0,251:5:5,0:127	0:0,255:8:8,0:127	0:0,249:8:8,0:127	0:0,255:11:11,0:127	0:0,255:8:8,0:127	0:0,255:15:15,0:127	1:189,33:9:1,8:127	0:0,187:5:5,0:127	0:0,255:25:25,0:127	0:0,255:15:15,0:127	0:0,255:14:14,0:127	0:0,255:9:9,0:127	0:0,255:12:12,0:127	0:0,214:5:5,0:127	0:0,255:9:9,0:127	0:0,255:9:9,0:127	0:0,255:8:8,0:127	0:0,255:14:14,0:127	0:0,255:10:10,0:127	0:0,201:7:7,0:127	0:0,255:10:10,0:127	0:0,255:14:14,0:127	0:0,218:7:7,0:127	0:0,180:6:6,0:127	0:0,255:10:10,0:127	0:0,255:12:12,0:127	0:0,185:5:5,0:127	0:0,37:1:1,0:56	0:0,212:4:4,0:127	0:0,243:7:7,0:127	0:0,205:7:7,0:127	0:0,255:8:8,0:127	0:0,255:10:10,0:127	0:0,255:12:12,0:127	0:0,255:7:7,0:127	0:0,255:6:6,0:127	0:0,255:8:8,0:127	0:0,255:16:16,0:127	0:0,255:15:15,0:127	0:0,255:15:15,0:127	0:0,255:13:13,0:127	0:0,255:14:14,0:127	0:0,255:14:14,0:127	0:0,255:15:14,1:127	0:0,255:9:9,0:127	0:0,255:11:11,0:127	0:0,255:11:11,0:127	0:0,255:13:13,0:127	0:0,255:11:11,0:127	0:0,255:12:12,0:127	0:0,255:19:19,0:127	0:0,255:14:14,0:127	0:0,255:20:20,0:127	0:0,255:16:16,0:127	0:0,255:8:8,0:127	0:0,255:11:11,0:127	0:0,247:7:7,0:127	0:0,255:10:10,0:127	0:0,255:18:18,0:127	0:0,255:22:21,0:127	0:0,255:19:19,0:127	0:0,255:12:12,0:127	0:0,255:22:22,0:127	0:0,255:17:17,0:127	0:0,255:10:10,0:127	0:0,255:8:8,0:127	0:0,255:12:12,0:127	0:0,255:10:10,0:127	0:0,255:12:12,0:127	0:0,255:13:13,0:127	0:0,255:17:17,0:127	0:0,255:9:9,0:127	0:0,255:11:11,0:127	0:0,255:16:16,0:127	0:0,255:16:16,0:127	0:0,255:23:23,0:127	0:0,255:16:16,0:127	0:0,255:12:12,0:127	0:0,255:16:16,0:127	0:0,255:12:12,0:127	0:0,255:23:23,0:127	0:0,255:12:12,0:127	0:0,255:19:19,0:127	0:0,255:12:12,0:127	0:0,255:9:9,0:127	0:0,255:10:10,0:127	0:0,255:10:10,0:127	0:0,255:12:12,0:127	0:0,255:8:8,0:127	0:0,255:11:11,0:127	0:0,217:7:7,0:127	0:0,255:19:19,0:127	0:0,255:16:16,0:127	0:0,255:19:19,0:127	0:0,255:12:12,0:127	0:0,255:15:15,0:127	0:0,255:15:15,0:127	0:0,255:14:14,0:127	0:0,244:7:7,0:127	0:0,255:12:12,0:127	0:0,255:9:9,0:127	0:0,255:18:18,0:127	0:0,255:19:19,0:127	0:0,255:16:16,0:127	0:0,255:11:11,0:127	0:0,255:22:22,0:127	0:0,255:18:18,0:127	0:0,255:10:10,0:127	0:0,202:4:4,0:127	0:0,255:14:14,0:127	0:0,255:13:13,0:127	0:0,255:10:10,0:127	0:1,255:12:11,1:127	0:187,199:11:6,5:31	0:0,172:5:5,0:127	0:0,255:9:9,0:127	0:0,255:14:14,0:127	0:0,255:12:12,0:127	0:0,255:11:11,0:127	0:0,255:16:16,0:127	0:0,135:4:4,0:127	0:0,255:14:14,0:127	0:0,255:9:9,0:127	0:0,208:8:8,0:127	0:0,209:6:6,0:127	0:0,255:9:9,0:127	0:0,255:18:18,0:127	0:0,255:10:10,0:127	0:0,255:11:11,0:127	0:0,211:6:6,0:127	0:0,228:7:7,0:127	0:0,255:13:13,0:127	0:0,182:7:7,0:127	0:0,104:3:3,0:123	0:0,255:9:9,0:127	0:0,90:2:2,0:109	0:0,189:7:7,0:127	0:0,255:11:10,0:127	0:0,205:8:8,0:127	0:0,255:12:12,0:127	0:0,255:15:15,0:127	0:0,255:13:13,0:127	0:0,152:4:4,0:127	0:0,255:7:7,0:127	0:0,255:12:12,0:127	0:0,255:13:13,0:127	0:0,255:12:12,0:127	0:0,215:5:5,0:127	0:0,255:10:10,0:127	0:0,164:6:6,0:127	0:0,255:8:8,0:127	0:0,255:11:11,0:127	0:0,230:6:6,0:127	0:0,67:2:2,0:86	0:0,255:27:27,0:127	0:0,255:8:8,0:127	0:31,243:8:6,2:127	0:0,255:12:12,0:127	0:0,200:4:4,0:127	0:0,255:9:9,0:127	0:0,255:10:10,0:127	0:0,255:12:12,0:127	0:0,234:6:6,0:127	0:0,255:16:16,0:127	0:0,255:11:11,0:127	0:0,194:4:4,0:127	0:0,249:8:8,0:127	0:0,255:21:21,0:127	0:0,255:18:18,0:127	0:0,197:6:6,0:127	0:0,255:12:12,0:127	0:0,171:5:5,0:127	0:0,255:12:12,0:127	0:0,238:8:8,0:127	0:0,249:11:11,0:127	0:2,255:9:8,0:127	0:0,255:11:11,0:127	0:0,255:8:8,0:127	0:0,60:1:1,0:79	0:15,255:15:14,0:127	0:0,255:12:12,0:127	0:0,255:11:11,0:127	0:0,173:4:4,0:127	0:0,169:3:3,0:127	0:0,255:7:7,0:127	0:0,37:1:1,0:56	0:0,127:3:3,0:127	0:0,255:13:13,0:127	0:0,255:10:10,0:127	0:0,255:10:10,0:127	0:0,196:7:7,0:127	0:0,173:7:7,0:127	0:0,255:9:9,0:127	0:0,208:7:7,0:127	0:0,255:7:7,0:127	0:0,67:2:2,0:86	0:0,150:3:3,0:127	0:0,255:7:7,0:127	0:0,255:8:8,0:127	0:0,248:8:8,0:127	0:0,255:8:8,0:127	0:0,255:12:12,0:127	0:0,255:10:10,0:127	0:0,243:9:9,0:127	0:0,255:12:12,0:127	0:0,200:6:6,0:127	0:0,255:10:10,0:127	0:0,143:4:4,0:127	0:0,202:5:5,0:127	0:0,185:6:6,0:127	0:0,249:9:9,0:127	0:0,255:10:10,0:127	0:0,255:8:8,0:127	0:0,223:5:5,0:127	0:0,252:6:6,0:127	0:0,255:7:7,0:127	0:0,115:3:3,0:127	0:0,255:11:11,0:127	0:0,255:11:11,0:127	0:0,230:6:6,0:127	0:0,221:6:6,0:127	0:0,255:9:9,0:127	0:0,147:3:3,0:127	0:0,176:6:6,0:127	0:0,255:11:11,0:127	0:0,74:2:2,0:93	0:0,212:7:7,0:127	0:0,158:4:4,0:127	0:0,255:10:10,0:127	0:0,255:9:9,0:127	0:0,255:15:15,0:127	0:0,255:13:13,0:127	0:0,255:10:10,0:127	0:0,255:7:7,0:127	0:0,250:8:8,0:127	0:170,255:15:10,5:104	0:0,255:23:23,0:127	0:0,237:8:8,0:127	0:0,183:5:5,0:127	0:0,116:3:3,0:127	0:0,115:3:3,0:127	0:0,255:7:7,0:127	0:0,255:19:19,0:127	0:0,255:15:15,0:127	0:0,226:8:8,0:127	0:0,255:13:13,0:127	0:0,255:8:8,0:127	0:0,255:12:12,0:127	0:0,255:12:12,0:127	0:0,255:10:10,0:127	0:0,255:8:8,0:127	0:0,255:12:12,0:127	0:0,172:5:5,0:127	0:0,255:14:14,0:127	0:0,255:16:16,0:127	0:0,255:9:9,0:127	0:0,255:9:9,0:127	0:0,165:5:5,0:127	0:0,255:17:17,0:127	0:0,255:14:14,0:127	0:0,255:9:9,0:127	0:0,255:12:12,0:127	0:0,230:6:6,0:127	0:0,255:12:12,0:127	0:0,255:8:8,0:127	0:0,255:11:11,0:127	0:33,227:9:8,1:127	0:0,255:15:15,0:127	0:0,255:12:12,0:127	0:0,255:12:12,0:127	0:0,255:6:6,0:127	0:0,244:6:6,0:127	0:0,255:16:16,0:127	0:0,255:11:11,0:127	0:0,158:4:4,0:127	0:0,255:7:7,0:127	0:0,223:5:5,0:127	0:0,255:8:8,0:127	0:0,220:7:7,0:127	0:0,193:5:5,0:127	0:0,244:6:6,0:127	0:0,224:5:5,0:127	0:0,255:10:10,0:127	0:0,160:5:5,0:127	0:0,255:10:10,0:127	0:0,255:7:7,0:127	0:0,135:4:4,0:127	0:0,255:12:12,0:127	0:0,255:12:12,0:127	0:0,255:8:8,0:127	0:0,211:6:6,0:127	0:0,182:5:5,0:127	0:0,239:7:7,0:127	0:0,255:11:11,0:127	0:0,213:7:7,0:127	0:0,211:6:6,0:127	0:0,255:10:10,0:127	0:0,255:10:10,0:127	0:0,97:2:2,0:116	0:0,255:8:8,0:127	0:0,255:7:7,0:127	0:0,255:8:8,0:127	0:0,255:23:23,0:127	0:0,255:10:10,0:127	0:0,255:10:10,0:127	0:0,200:4:4,0:127	0:0,200:4:4,0:127	0:0,37:1:1,0:56	0:0,179:5:5,0:127	0:0,255:6:6,0:127	0:0,200:4:4,0:127	0:0,117:3:3,0:127	0:0,255:16:16,0:127	0:0,255:10:10,0:127	0:0,221:8:8,0:127	0:0,255:8:8,0:127	0:0,255:14:14,0:127	0:0,255:17:17,0:127	0:0,255:12:12,0:127
var5049	sacCer_chrXI	590748	A	G	BY	W303	986	DP=5778;VDB=0.940759;SGB=28.1342;RPB=0.866009;MQB=1;MQSB=1;BQB=0.43793;MQ0F=0;AC=6;AN=571;DP4=2050,2027,32,32;MQ=60	GT:PL:DP:AD:GQ	0:0,190:7:7,0:127	0:0,255:8:8,0:127	0:0,255:9:9,0:127	0:0,255:10:10,0:127	0:0,255:8:8,0:127	0:0,100:2:2,0:118	1:255,0:10:0,10:127	1:189,0:4:0,4:127	1:228,0:7:0,7:127	0:0,255:14:14,0:127	0:0,255:13:13,0:127	0:0,240:9:9,0:127	1:255,0:10:0,10:127	0:0,118:4:4,0:127	0:0,246:7:7,0:127	0:0,243:7:7,0:127	0:0,255:7:7,0:127	0:0,244:6:6,0:127	0:0,202:6:6,0:127	0:0,255:10:10,0:127	0:0,209:6:6,0:127	0:0,255:7:7,0:127	0:0,255:8:8,0:127	0:0,220:8:8,0:127	0:0,255:6:6,0:127	0:0,255:9:9,0:127	0:0,255:13:13,0:127	0:0,255:10:10,0:127	0:0,194:5:5,0:127	0:0,255:22:22,0:127	0:0,220:7:7,0:127	0:0,255:9:9,0:127	0:0,255:9:9,0:127	0:0,255:12:12,0:127	0:0,255:10:10,0:127	0:0,150:3:3,0:127	0:0,155:4:4,0:127	0:0,174:4:4,0:127	0:0,255:7:7,0:127	0:0,255:18:18,0:127	0:0,255:12:12,0:127	0:0,150:3:3,0:127	0:0,173:4:4,0:127	0:0,255:12:12,0:127	0:0,255:18:18,0:127	0:0,255:9:9,0:127	0:0,174:5:5,0:127	0:0,255:15:15,0:127	0:0,218:7:7,0:127	0:0,243:7:7,0:127	0:0,255:8:8,0:127	0:0,255:8:8,0:127	0:0,243:7:7,0:127	0:13,236:8:7,1:127	0:0,255:21:21,0:127	0:0,255:11:11,0:127	0:0,215:5:5,0:127	0:0,240:8:8,0:127	0:0,255:11:11,0:127	0:0,177:5:5,0:127	0:0,97:2:2,0:115	0:0,202:6:6,0:127	0:0,184:5:5,0:127	0:0,255:8:8,0:127	0:0,205:5:5,0:127	0:0,135:4:4,0:127	0:0,255:11:11,0:127	0:0,255:16:16,0:127	0:0,188:5:5,0:127	0:0,206:5:5,0:127	0:0,255:10:10,0:127	0:0,218:6:6,0:127	0:0,255:13:13,0:127	0:0,201:5:5,0:127	0:0,129:5:5,0:127	0:0,174:5:5,0:127	0:0,255:14:14,0:127	0:0,246:7:7,0:127	0:0,184:6:6,0:127	0:0,147:3:3,0:127	0:0,255:13:13,0:127	0:0,255:9:9,0:127	0:0,255:8:8,0:127	0:0,255:17:17,0:127	0:0,255:9:9,0:127	0:0,105:3:3,0:123	0:0,255:13:13,0:127	0:0,255:8:8,0:127	0:0,203:5:5,0:127	0:0,120:2:2,0:127	0:0,147:3:3,0:127	0:0,255:15:15,0:127	0:0,238:6:6,0:127	0:0,153:4:4,0:127	0:0,214:8:8,0:127	0:0,164:5:5,0:127	0:7,255:10:9,1:127	0:0,255:11:11,0:127	0:0,255:8:8,0:127	0:0,160:5:5,0:127	0:0,130:4:4,0:127	0:0,255:15:15,0:127	0:0,246:6:6,0:127	0:0,220:7:7,0:127	0:0,164:5:5,0:127	0:0,97:2:2,0:115	0:18,250:10:9,1:127	0:0,255:9:9,0:127	0:0,255:8:8,0:127	0:0,169:3:3,0:127	0:0,94:3:3,0:112	0:0,216:5:5,0:127	0:0,129:4:4,0:127	0:0,184:4:4,0:127	0:0,127:3:3,0:127	0:0,74:2:2,0:92	0:0,255:8:8,0:127	0:0,255:11:11,0:127	0:0,97:2:2,0:115	0:0,158:4:4,0:127	0:0,255:8:8,0:127	0:0,171:4:4,0:127	0:0,255:10:10,0:127	0:0,158:4:4,0:127	0:0,251:7:7,0:127	0:0,135:4:4,0:127	0:0,183:5:5,0:127	0:0,255:11:11,0:127	0:0,205:6:6,0:127	0:0,97:2:2,0:115	0:0,255:10:10,0:127	0:0,255:17:17,0:127	0:0,222:9:9,0:127	0:0,74:2:2,0:92	0:0,244:6:6,0:127	0:0,255:9:9,0:127	0:0,255:10:10,0:127	0:0,62:2:2,0:80	0:0,227:6:6,0:127	0:0,153:4:4,0:127	0:0,195:5:5,0:127	0:0,230:6:6,0:127	0:0,67:2:2,0:85	0:0,152:5:5,0:127	0:0,202:6:6,0:127	0:0,174:5:5,0:127	0:0,255:11:11,0:127	0:0,255:8:8,0:127	0:0,138:3:3,0:127	0:0,255:13:13,0:127	0:0,241:6:6,0:127	0:0,255:7:7,0:127	0:0,150:3:3,0:127	0:0,233:7:7,0:127	0:0,150:3:3,0:127	0:0,104:3:3,0:122	0:0,128:3:3,0:127	0:0,225:6:6,0:127	0:0,255:10:10,0:127	0:0,255:9:9,0:127	0:0,120:2:2,0:127	0:0,255:8:8,0:127	0:0,255:12:12,0:127	0:0,255:11:11,0:127	0:0,225:5:5,0:127	0:0,128:3:3,0:127	0:0,255:15:15,0:127	0:19,196:6:5,0:127	0:0,93:3:3,0:111	0:0,202:5:5,0:127	0:0,152:4:4,0:127	0:0,255:10:10,0:127	0:0,255:7:7,0:127	0:0,255:11:11,0:127	0:0,255:10:10,0:127	0:0,255:17:17,0:127	0:0,206:5:5,0:127	0:0,204:5:5,0:127	0:0,255:7:7,0:127	0:0,188:6:6,0:127	0:0,60:1:1,0:78	.:0,0:0:0,0:0	0:0,37:1:1,0:55	0:0,146:5:5,0:127	0:0,214:5:5,0:127	0:0,255:9:9,0:127	0:0,211:6:6,0:127	0:0,92:3:3,0:110	0:0,60:1:1,0:78	0:0,170:6:6,0:127	0:0,149:5:5,0:127	0:0,37:1:1,0:55	0:0,37:1:1,0:55	0:0,57:2:2,0:75	0:0,198:7:7,0:127	0:0,135:4:4,0:127	0:0,143:6:6,0:127	0:0,254:7:7,0:127	0:0,68:2:2,0:86	0:0,255:10:10,0:127	0:0,255:8:8,0:127	0:0,255:8:8,0:127	0:16,131:7:6,1:127	0:0,92:3:3,0:110	0:0,247:6:6,0:127	0:0,255:12:12,0:127	0:0,199:7:7,0:127	0:0,255:11:11,0:127	0:0,255:15:15,0:127	0:0,255:12:12,0:127	0:0,255:12:12,0:127	0:0,255:10:10,0:127	0:0,97:2:2,0:115	0:0,255:8:8,0:127	0:25,25:1:0,0:18	0:0,225:7:7,0:127	0:0,152:4:4,0:127	0:0,244:8:8,0:127	0:0,117:3:3,0:127	0:0,207:6:6,0:127	0:0,255:8:8,0:127	0:0,255:8:8,0:127	0:0,199:6:6,0:127	0:0,129:4:4,0:127	0:0,255:10:9,0:127	0:0,140:3:3,0:127	0:0,255:13:13,0:127	0:0,105:3:3,0:123	0:0,165:5:5,0:127	0:0,212:7:7,0:127	0:0,255:8:8,0:127	0:0,255:10:10,0:127	0:0,255:8:8,0:127	0:0,213:7:7,0:127	0:0,128:3:3,0:127	0:0,169:4:4,0:127	0:0,151:5:5,0:127	0:0,128:3:3,0:127	0:0,225:6:6,0:127	0:0,141:4:4,0:127	0:0,153:4:4,0:127	0:0,249:6:6,0:127	0:0,255:9:9,0:127	0:0,237:6:6,0:127	0:0,255:10:10,0:127	0:0,255:12:12,0:127	0:0,255:9:8,0:127	0:0,250:8:8,0:127	0:0,255:10:10,0:127	0:0,134:3:3,0:127	0:0,255:9:9,0:127	0:0,253:6:6,0:127	0:0,128:3:3,0:127	0:0,141:5:5,0:127	0:0,243:8:8,0:127	0:0,227:6:6,0:127	0:0,123:4:4,0:127	0:0,255:9:9,0:127	0:0,255:9:9,0:127	0:0,184:6:6,0:127	1:143,0:4:0,4:124	0:0,159:6:6,0:127	0:0,228:7:7,0:127	0:0,255:9:9,0:127	0:0,255:9:9,0:127	0:0,116:3:3,0:127	0:0,220:7:7,0:127	0:30,189:6:5,1:127	0:0,214:5:5,0:127	0:0,255:13:13,0:127	0:0,93:3:3,0:111	0:0,246:7:7,0:127	0:0,205:5:5,0:127	0:0,92:3:3,0:110	0:0,255:9:9,0:127	0:0,255:7:7,0:127	0:0,255:8:8,0:127	0:0,255:7:7,0:127	0:0,139:4:4,0:127	0:0,60:1:1,0:78	0:0,181:4:4,0:127	0:0,67:2:2,0:85	0:0,60:1:1,0:78	0:0,60:1:1,0:78	0:0,130:4:4,0:127	0:0,250:8:8,0:127	0:0,215:8:8,0:127	0:0,105:3:3,0:123	0:0,255:10:10,0:127	0:0,214:5:5,0:127	0:0,172:5:5,0:127	0:0,255:18:18,0:127	0:0,255:8:8,0:127	0:0,97:2:2,0:115	0:0,255:16:16,0:127	0:0,255:8:8,0:127	0:0,255:13:13,0:127	0:0,214:6:6,0:127	0:0,255:12:12,0:127	0:0,97:2:2,0:115	0:0,255:13:13,0:127	0:0,239:7:7,0:127	0:0,120:4:4,0:127	0:0,255:10:10,0:127	0:0,255:14:14,0:127	0:0,251:7:7,0:127	0:0,185:5:5,0:127	0:0,237:10:10,0:127	0:0,255:9:9,0:127	0:0,255:14:14,0:127	0:0,255:8:8,0:127	0:0,251:9:9,0:127	0:0,152:4:4,0:127	0:0,255:10:10,0:127	0:0,255:9:9,0:127	0:0,226:6:6,0:127	0:0,255:13:13,0:127	0:0,255:15:15,0:127	0:0,255:9:9,0:127	0:0,255:11:11,0:127	0:0,255:10:10,0:127	0:0,201:6:6,0:127	0:0,255:14:14,0:127	0:0,110:4:4,0:127	0:0,239:7:7,0:127	0:0,255:12:12,0:127	0:0,227:7:7,0:127	0:0,255:19:19,0:127	0:0,255:11:11,0:127	0:0,255:15:14,0:127	0:0,243:8:8,0:127	0:0,255:11:11,0:127	0:0,255:16:16,0:127	0:0,255:9:9,0:127	0:0,255:10:10,0:127	0:0,243:8:8,0:127	0:0,255:19:19,0:127	0:0,255:8:8,0:127	0:0,255:13:13,0:127	0:0,166:6:6,0:127	0:0,255:9:9,0:127	0:0,255:10:10,0:127	0:0,255:12:12,0:127	0:0,255:10:10,0:127	0:0,241:7:7,0:127	0:0,255:9:9,0:127	0:0,160:5:5,0:127	0:0,190:6:6,0:127	0:0,159:6:6,0:127	0:0,142:5:5,0:127	0:0,227:7:7,0:127	0:0,250:7:7,0:127	0:0,181:4:4,0:127	0:0,136:4:4,0:127	0:0,255:12:12,0:127	0:0,255:10:10,0:127	0:0,255:11:11,0:127	0:0,255:12:12,0:127	0:0,255:12:12,0:127	0:0,255:11:11,0:127	0:0,238:8:8,0:127	0:0,255:8:8,0:127	0:0,157:4:4,0:127	0:0,255:13:13,0:127	0:0,250:7:7,0:127	0:0,189:7:7,0:127	0:0,255:8:8,0:127	1:175,93:8:3,5:63	0:0,255:11:11,0:127	0:0,97:2:2,0:115	0:0,213:7:7,0:127	0:0,124:4:4,0:127	0:0,252:7:7,0:127	0:0,240:9:9,0:127	0:0,104:3:3,0:122	0:0,190:7:7,0:127	0:1,184:8:7,0:127	0:0,125:4:4,0:127	0:7,211:10:9,1:127	0:0,255:9:9,0:127	0:0,255:16:16,0:127	0:0,255:10:10,0:127	0:0,255:7:7,0:127	0:0,60:1:1,0:78	0:0,205:7:7,0:127	0:0,117:3:3,0:127	0:0,67:2:2,0:85	0:0,147:4:4,0:127	0:0,200:6:6,0:127	0:0,129:4:4,0:127	0:0,228:8:8,0:127	0:0,255:12:12,0:127	0:0,255:8:8,0:127	0:0,240:8:8,0:127	0:0,255:10:10,0:127	0:0,191:5:5,0:127	0:0,152:6:6,0:127	0:0,248:8:8,0:127	0:0,239:7:7,0:127	0:0,255:11:11,0:127	0:0,233:7:7,0:127	0:0,110:2:2,0:127	0:0,152:5:5,0:127	0:0,125:4:4,0:127	0:0,226:6:6,0:127	0:0,104:3:3,0:122	0:0,92:3:3,0:110	0:0,97:2:2,0:115	0:0,255:16:16,0:127	0:0,230:7:7,0:127	0:16,192:7:6,1:127	0:0,255:13:13,0:127	0:0,125:4:4,0:127	0:0,199:6:6,0:127	0:0,104:3:3,0:122	0:0,216:6:6,0:127	0:0,158:4:4,0:127	0:0,255:11:11,0:127	0:0,255:11:11,0:127	0:0,136:4:4,0:127	0:0,228:6:6,0:127	0:0,255:15:15,0:127	0:0,194:5:5,0:127	0:0,255:12:12,0:127	0:0,234:8:8,0:127	0:0,252:7:7,0:127	0:0,127:3:3,0:127	0:0,155:4:4,0:127	0:0,255:9:9,0:127	0:0,255:8:8,0:127	0:0,255:15:15,0:127	0:0,143:4:4,0:127	0:0,225:6:6,0:127	0:0,205:6:6,0:127	0:0,255:8:8,0:127	0:0,255:8:8,0:127	0:0,97:2:2,0:115	0:0,181:4:4,0:127	0:0,247:8:8,0:127	0:0,137:4:4,0:127	0:0,115:3:3,0:127	0:0,128:4:4,0:127	0:0,255:11:11,0:127	0:0,85:2:2,0:103	0:0,218:8:8,0:127	0:0,255:8:8,0:127	0:4,194:7:6,0:127	0:0,255:9:9,0:127	0:0,225:7:7,0:127	0:0,25:1:1,0:43	0:0,67:2:2,0:85	0:0,121:4:4,0:127	0:0,172:6:6,0:127	0:0,251:9:9,0:127	0:0,223:7:7,0:127	0:0,255:9:9,0:127	0:7,202:10:9,1:127	0:0,161:6:6,0:127	0:0,214:7:7,0:127	0:0,255:8:8,0:127	0:0,222:7:7,0:127	0:0,74:2:2,0:92	0:0,204:7:7,0:127	0:0,37:1:1,0:55	0:0,129:4:4,0:127	0:0,255:7:7,0:127	0:0,37:1:1,0:55	0:0,224:5:5,0:127	0:0,255:12:12,0:127	0:0,184:4:4,0:127	0:0,248:8:8,0:127	0:0,255:9:9,0:127	0:0,255:7:7,0:127	0:0,202:5:5,0:127	0:0,255:13:13,0:127	0:0,235:10:10,0:127	0:0,255:10:10,0:127	0:0,195:6:6,0:127	0:0,250:8:8,0:127	0:0,37:1:1,0:55	0:0,172:6:6,0:127	0:0,174:5:5,0:127	0:0,207:7:7,0:127	0:0,206:7:7,0:127	0:0,252:9:9,0:127	0:0,250:8:8,0:127	0:0,125:4:4,0:127	0:0,255:14:14,0:127	0:0,255:11:11,0:127	0:142,222:12:7,5:98	0:0,255:21:21,0:127	0:0,255:11:11,0:127	0:0,117:3:3,0:127	0:0,216:7:7,0:127	0:0,179:6:6,0:127	0:27,255:11:10,1:127	0:0,255:16:16,0:127	0:0,166:7:7,0:127	0:0,255:15:15,0:127	0:0,255:10:9,0:127	0:0,202:6:6,0:127	0:0,174:6:6,0:127	0:0,201:7:7,0:127	0:0,250:8:8,0:127	0:0,255:18:18,0:127	0:0,164:6:6,0:127	0:0,140:3:3,0:127	0:0,218:8:8,0:127	0:0,255:8:8,0:127	0:0,210:5:5,0:127	0:0,67:2:2,0:85	0:0,255:8:8,0:127	0:0,243:7:7,0:127	0:7,255:10:9,1:127	0:0,174:5:5,0:127	0:0,240:8:8,0:127	0:0,255:11:11,0:127	0:0,243:6:6,0:127	0:0,255:9:9,0:127	0:0,91:2:2,0:109	0:0,153:4:4,0:127	0:0,255:9:9,0:127	0:0,190:6:6,0:127	0:0,178:5:5,0:127	0:0,255:12:12,0:127	0:0,255:8:8,0:127	0:0,146:4:4,0:127	0:0,240:9:9,0:127	0:0,255:7:7,0:127	0:0,120:4:4,0:127	0:0,255:12:12,0:127	0:0,255:9:9,0:127	0:0,255:9:9,0:127	0:0,143:4:4,0:127	0:0,97:2:2,0:115	0:0,211:6:6,0:127	0:0,104:3:3,0:122	.:0,0:0:0,0:0	0:0,175:4:4,0:127	0:0,255:10:10,0:127	0:48,116:4:3,1:86	0:0,255:12:12,0:127	0:0,217:8:8,0:127	0:0,127:3:3,0:127	0:0,255:8:8,0:127	0:0,143:4:4,0:127	0:0,209:6:6,0:127	0:0,153:6:6,0:127	0:0,236:7:7,0:127	0:0,202:6:6,0:127	0:0,248:8:8,0:127	0:0,255:8:8,0:127	0:0,151:5:5,0:127	0:0,174:5:5,0:127	0:0,219:6:6,0:127	0:0,255:10:10,0:127	0:0,220:7:7,0:127	0:0,177:6:6,0:127	0:0,234:6:6,0:127	0:0,244:6:6,0:127	0:0,110:2:2,0:127	0:0,37:1:1,0:55	0:0,207:6:6,0:127	0:0,163:4:4,0:127	0:0,255:7:7,0:127	0:0,128:3:3,0:127	0:0,250:6:6,0:127	0:0,255:8:8,0:127	0:0,93:3:3,0:111	0:0,255:10:10,0:127	0:0,239:7:7,0:127	0:0,172:5:5,0:127	0:0,216:7:7,0:127
var5050	sacCer_chrXI	590994	C	T	BY	W303	915	DP=5634;VDB=0.721221;SGB=59.2707;RPB=0.567855;MQB=0.999996;MQSB=0.999706;BQB=0.729554;MQ0F=0;AC=6;AN=570;DP4=1797,2246,17,23;MQ=59	GT:PL:DP:AD:GQ	0:0,255:10:10,0:127	0:0,255:9:9,0:127	0:0,211:6:6,0:127	0:0,185:6:6,0:127	0:0,97:2:2,0:116	.:0,0:0:0,0:0	1:241,0:6:0,6:127	1:177,0:4:0,4:127	1:227,0:6:0,6:127	0:0,255:17:17,0:127	0:0,255:11:11,0:127	0:0,255:7:7,0:127	1:234,0:8:0,8:127	0:0,230:6:6,0:127	0:0,94:3:3,0:113	0:0,255:13:13,0:127	0:0,255:6:6,0:127	0:0,153:4:4,0:127	0:0,152:4:4,0:127	0:0,205:5:5,0:127	0:0,174:5:5,0:127	0:0,37:1:1,0:56	0:0,194:5:5,0:127	0:0,206:7:7,0:127	0:0,127:3:3,0:127	0:0,120:2:2,0:127	0:0,255:10:10,0:127	0:0,255:8:8,0:127	0:0,255:11:11,0:127	0:0,255:10:10,0:127	0:0,205:6:6,0:127	0:0,255:9:9,0:127	0:0,213:6:6,0:127	0:0,237:9:9,0:127	0:10,255:9:8,0:127	0:0,202:6:6,0:127	0:0,255:8:8,0:127	0:0,255:14:14,0:127	0:0,152:4:4,0:127	0:0,255:19:19,0:127	0:0,255:15:15,0:127	0:0,255:10:10,0:127	0:0,247:8:8,0:127	0:0,255:9:9,0:127	0:0,255:7:7,0:127	0:0,255:12:12,0:127	0:0,255:14:14,0:127	0:0,255:11:11,0:127	0:0,255:9:9,0:127	0:0,151:5:5,0:127	0:0,255:11:11,0:127	0:0,235:6:6,0:127	0:0,97:2:2,0:116	0:0,255:9:9,0:127	0:0,255:13:13,0:127	0:0,245:8:8,0:127	0:0,152:4:4,0:127	0:0,255:7:7,0:127	0:0,255:13:13,0:127	0:0,187:5:5,0:127	0:0,255:8:8,0:127	0:0,255:9:9,0:127	0:0,238:8:8,0:127	0:0,230:7:7,0:127	0:0,255:10:10,0:127	0:0,255:7:7,0:127	0:0,255:7:7,0:127	0:0,255:10:10,0:127	0:0,207:6:6,0:127	0:0,234:6:6,0:127	0:0,255:10:10,0:127	0:0,255:11:11,0:127	0:0,250:6:6,0:127	0:0,208:6:6,0:127	0:0,203:5:5,0:127	0:0,230:6:6,0:127	0:0,255:10:10,0:127	0:0,152:4:4,0:127	0:0,97:2:2,0:116	0:0,225:5:5,0:127	0:0,255:13:13,0:127	0:0,255:10:10,0:127	0:0,243:8:8,0:127	0:0,255:18:18,0:127	0:0,250:6:6,0:127	0:0,255:11:11,0:127	0:0,255:14:14,0:127	0:0,255:10:10,0:127	0:0,255:8:8,0:127	0:0,67:2:2,0:86	0:0,152:4:4,0:127	0:0,255:11:11,0:127	0:0,255:13:13,0:127	0:0,182:4:4,0:127	0:0,37:1:1,0:56	0:0,255:9:9,0:127	0:0,255:10:10,0:127	0:0,255:10:10,0:127	0:0,255:9:9,0:127	0:0,237:6:6,0:127	0:22,227:5:4,0:127	0:0,255:12:12,0:127	0:0,251:7:7,0:127	0:0,255:9:9,0:127	0:0,255:7:7,0:127	0:0,195:5:5,0:127	0:0,255:10:10,0:127	0:0,249:6:6,0:127	0:0,255:11:11,0:127	0:0,153:4:4,0:127	0:0,255:8:8,0:127	.:0,0:0:0,0:0	0:0,231:8:8,0:127	0:0,255:8:8,0:127	0:0,92:3:3,0:111	0:0,177:4:4,0:127	0:0,37:1:1,0:56	0:0,255:10:10,0:127	0:0,150:3:3,0:127	0:0,250:6:6,0:127	0:0,255:9:9,0:127	0:0,255:10:10,0:127	0:0,255:10:10,0:127	0:0,232:7:7,0:127	0:0,228:7:7,0:127	0:0,184:5:5,0:127	0:0,255:10:10,0:127	0:0,255:13:13,0:127	0:0,255:9:9,0:127	0:0,190:4:4,0:127	0:0,199:9:9,0:127	0:0,255:12:12,0:127	0:0,255:8:8,0:127	0:0,173:4:4,0:127	0:0,104:3:3,0:123	0:0,255:9:9,0:127	0:0,239:6:6,0:127	0:0,255:8:8,0:127	0:0,97:2:2,0:116	0:0,255:7:7,0:127	0:0,202:5:5,0:127	0:0,117:3:3,0:127	0:0,97:2:2,0:116	0:0,104:3:3,0:123	0:0,255:8:8,0:127	0:0,243:7:7,0:127	0:0,255:8:8,0:127	0:0,255:10:10,0:127	0:0,150:3:3,0:127	0:0,255:11:11,0:127	0:0,255:8:8,0:127	0:0,161:4:4,0:127	0:0,161:5:5,0:127	0:0,208:6:6,0:127	0:0,195:5:5,0:127	0:0,130:4:4,0:127	0:0,200:4:4,0:127	0:0,249:9:9,0:127	0:0,255:10:10,0:127	0:0,255:11:11,0:127	0:0,181:4:4,0:127	0:0,152:4:4,0:127	0:0,195:5:5,0:127	0:0,255:9:9,0:127	0:0,255:10:10,0:127	0:0,171:5:5,0:127	0:0,255:8:8,0:127	0:0,253:6:6,0:127	0:0,117:3:3,0:127	0:0,171:5:5,0:127	0:0,255:10:10,0:127	0:0,231:7:7,0:127	0:0,255:10:10,0:127	0:0,255:9:9,0:127	0:0,255:8:8,0:127	0:0,210:7:7,0:127	0:0,255:7:7,0:127	0:0,255:7:7,0:127	0:0,177:4:4,0:127	0:0,153:4:4,0:127	0:0,115:3:3,0:127	0:0,37:1:1,0:56	0:0,183:5:5,0:127	0:0,255:8:8,0:127	0:0,255:8:8,0:127	0:0,255:8:8,0:127	0:0,200:4:4,0:127	0:0,37:1:1,0:56	0:0,92:3:3,0:111	0:0,130:4:4,0:127	0:0,180:6:6,0:127	0:0,222:6:6,0:127	0:0,74:2:2,0:93	0:0,37:1:1,0:56	0:0,183:5:5,0:127	0:0,203:5:5,0:127	0:0,160:5:5,0:127	0:0,255:8:8,0:127	0:0,150:3:3,0:127	0:0,255:8:8,0:127	0:0,255:11:11,0:127	0:0,255:8:8,0:127	0:0,175:5:5,0:127	0:0,67:2:2,0:86	0:0,255:7:7,0:127	0:0,255:8:8,0:127	0:0,222:6:6,0:127	0:0,255:12:12,0:127	0:0,255:12:12,0:127	0:0,255:17:17,0:127	0:0,255:10:10,0:127	0:0,165:6:6,0:127	0:0,255:6:6,0:127	0:0,255:9:9,0:127	0:0,37:1:1,0:56	0:0,115:3:3,0:127	0:0,255:10:10,0:127	0:0,255:10:10,0:127	0:0,188:5:5,0:127	0:0,207:6:6,0:127	0:0,128:3:3,0:127	0:0,230:6:6,0:127	0:0,255:8:8,0:127	0:0,97:2:2,0:116	0:0,208:7:7,0:127	0:0,104:3:3,0:123	0:0,255:8:8,0:127	0:0,57:2:2,0:76	0:0,115:3:3,0:127	0:0,255:11:11,0:127	0:0,255:14:14,0:127	0:0,173:5:5,0:127	0:0,255:11:10,0:127	0:0,255:9:9,0:127	0:0,74:2:2,0:93	0:0,94:3:3,0:113	0:0,105:3:3,0:124	0:0,255:7:7,0:127	0:0,163:5:5,0:127	0:0,73:2:2,0:92	0:0,236:7:7,0:127	0:0,222:6:6,0:127	0:0,195:5:5,0:127	0:0,166:6:6,0:127	0:0,189:5:5,0:127	0:0,203:5:5,0:127	0:0,255:11:11,0:127	0:0,129:4:4,0:127	0:0,255:16:16,0:127	0:0,152:4:4,0:127	0:0,60:1:1,0:79	0:0,127:3:3,0:127	0:0,37:1:1,0:56	0:0,255:9:9,0:127	0:0,175:4:4,0:127	0:0,211:6:6,0:127	0:0,201:7:7,0:127	0:0,255:11:11,0:127	0:0,255:9:9,0:127	0:0,255:11:11,0:127	1:177,0:4:0,4:127	0:0,255:9:9,0:127	0:0,255:9:9,0:127	0:0,255:8:8,0:127	0:0,255:9:9,0:127	0:0,255:7:7,0:127	0:0,224:5:5,0:127	0:0,200:4:4,0:127	0:0,193:6:6,0:127	0:0,226:6:6,0:127	0:0,255:7:7,0:127	0:0,224:5:5,0:127	0:0,227:6:6,0:127	0:0,175:4:4,0:127	0:0,255:9:9,0:127	0:0,143:5:5,0:127	0:0,203:5:5,0:127	0:0,177:4:4,0:127	0:0,255:8:8,0:127	0:0,72:2:2,0:91	0:0,182:5:5,0:127	0:0,97:2:2,0:116	0:0,80:2:2,0:99	0:0,121:4:4,0:127	0:0,105:3:3,0:124	0:0,255:7:7,0:127	0:0,179:6:6,0:127	0:0,90:2:2,0:109	0:0,255:7:7,0:127	0:0,60:1:1,0:79	0:0,92:3:3,0:111	0:0,255:22:22,0:127	0:0,188:5:5,0:127	0:0,153:4:4,0:127	0:0,255:20:20,0:127	0:0,255:9:9,0:127	0:0,255:12:12,0:127	0:0,204:5:5,0:127	0:0,255:8:8,0:127	0:0,135:4:4,0:127	0:0,214:6:6,0:127	0:0,231:5:5,0:127	0:0,255:11:11,0:127	0:0,255:15:15,0:127	0:0,255:18:18,0:127	0:0,255:15:15,0:127	0:0,255:15:15,0:127	0:0,255:12:12,0:127	0:0,251:7:7,0:127	0:0,152:5:5,0:127	0:0,255:10:10,0:127	0:0,244:5:5,0:127	0:0,203:6:6,0:127	0:0,255:15:15,0:127	0:0,250:6:6,0:127	0:0,255:8:8,0:127	0:0,255:10:10,0:127	0:0,255:16:16,0:127	0:0,255:11:11,0:127	0:0,161:6:6,0:127	0:0,255:12:12,0:127	0:0,255:7:7,0:127	0:0,255:9:9,0:127	0:0,224:5:5,0:127	0:0,255:8:8,0:127	0:0,132:4:4,0:127	0:0,214:5:5,0:127	0:0,255:10:10,0:127	0:0,255:9:9,0:127	0:0,255:11:11,0:127	0:0,255:16:16,0:127	0:0,255:12:12,0:127	0:0,255:15:15,0:127	0:0,255:8:8,0:127	0:0,255:17:17,0:127	0:0,255:11:11,0:127	0:0,255:11:11,0:127	0:0,255:14:14,0:127	0:0,255:8:8,0:127	0:0,214:5:5,0:127	0:0,249:6:6,0:127	0:0,175:5:5,0:127	0:0,255:9:9,0:127	0:0,255:9:9,0:127	0:0,182:6:6,0:127	0:0,255:11:11,0:127	0:0,203:5:5,0:127	0:0,255:10:10,0:127	0:0,105:3:3,0:124	0:0,255:7:7,0:127	0:0,255:8:8,0:127	0:0,255:9:9,0:127	0:0,255:10:10,0:127	0:0,97:2:2,0:116	0:0,255:11:11,0:127	0:0,255:14:14,0:127	0:0,253:8:8,0:127	0:0,255:13:13,0:127	0:0,255:11:11,0:127	0:0,255:14:14,0:127	0:0,249:6:6,0:127	0:0,255:9:9,0:127	0:0,37:1:1,0:56	0:0,255:15:15,0:127	0:0,113:4:4,0:127	0:0,247:7:7,0:127	0:0,208:6:6,0:127	0:48,135:4:3,1:106	0:0,253:10:10,0:127	0:0,161:5:5,0:127	0:0,255:8:8,0:127	0:0,255:9:9,0:127	0:0,250:7:7,0:127	0:0,152:5:5,0:127	0:0,194:4:4,0:127	0:0,255:10:10,0:127	0:0,171:6:6,0:127	0:0,115:3:3,0:127	0:0,130:4:4,0:127	0:0,135:4:4,0:127	0:0,255:16:16,0:127	0:0,255:12:12,0:127	0:0,222:6:6,0:127	0:0,251:7:7,0:127	0:0,255:11:11,0:127	0:0,255:11:11,0:127	0:0,37:1:1,0:56	0:0,97:2:2,0:116	0:0,189:7:7,0:127	0:0,207:7:7,0:127	0:0,127:3:3,0:127	0:0,188:5:5,0:127	0:0,124:3:3,0:127	0:0,152:5:5,0:127	0:0,243:9:9,0:127	0:0,244:8:8,0:127	0:0,226:6:6,0:127	0:0,127:3:3,0:127	0:0,236:8:8,0:127	0:0,191:5:5,0:127	0:0,219:7:7,0:127	0:0,183:5:5,0:127	0:0,247:8:8,0:127	0:0,153:4:4,0:127	0:0,92:3:3,0:111	0:0,196:7:7,0:127	0:0,172:5:5,0:127	0:0,67:2:2,0:86	0:0,255:16:16,0:127	0:0,251:7:7,0:127	0:22,180:5:4,1:127	0:0,255:15:15,0:127	0:0,67:2:2,0:86	0:0,255:12:12,0:127	0:0,255:10:10,0:127	0:0,130:4:4,0:127	0:0,191:5:5,0:127	0:0,251:8:8,0:127	0:0,255:12:12,0:127	1:54,31:2:1,1:5	0:0,249:6:6,0:127	0:0,255:10:10,0:127	0:0,255:10:10,0:127	0:0,255:10:10,0:127	0:0,74:2:2,0:93	0:0,227:6:6,0:127	0:0,203:5:5,0:127	0:0,255:8:8,0:127	0:0,182:5:5,0:127	0:0,202:6:6,0:127	0:0,255:8:8,0:127	0:0,255:9:9,0:127	0:0,147:3:3,0:127	0:0,255:8:8,0:127	0:0,255:13:13,0:127	0:0,255:9:9,0:127	0:0,203:5:5,0:127	0:0,186:4:4,0:127	0:0,255:7:7,0:127	0:0,152:4:4,0:127	0:0,146:4:4,0:127	0:0,192:6:6,0:127	0:0,255:12:12,0:127	0:0,245:8:8,0:127	0:0,172:6:6,0:127	0:0,129:4:4,0:127	0:0,175:4:4,0:127	0:0,249:7:7,0:127	0:0,255:9:9,0:127	.:0,0:0:0,0:0	0:0,150:3:3,0:127	0:0,74:2:2,0:93	0:0,255:10:10,0:127	0:0,255:8:8,0:127	0:0,130:4:4,0:127	0:0,240:9:9,0:127	0:0,255:12:12,0:127	0:0,190:7:7,0:127	0:0,125:4:4,0:127	0:0,130:4:4,0:127	0:0,255:9:9,0:127	0:0,230:6:6,0:127	0:0,134:3:3,0:127	0:0,97:2:2,0:116	0:0,255:9:9,0:127	0:0,202:6:6,0:127	0:0,158:4:4,0:127	0:0,128:3:3,0:127	0:0,255:8:8,0:127	0:0,94:3:3,0:113	0:0,219:7:7,0:127	0:0,255:9:9,0:127	0:0,207:6:6,0:127	0:0,115:3:3,0:127	0:0,243:7:7,0:127	0:0,255:8:8,0:127	0:0,255:9:9,0:127	0:0,222:7:7,0:127	0:0,207:7:7,0:127	0:0,60:1:1,0:79	0:0,182:6:6,0:127	0:0,216:7:7,0:127	0:0,255:11:11,0:127	0:0,255:11:11,0:127	0:0,255:10:10,0:127	0:0,255:8:8,0:127	0:0,255:13:13,0:127	0:0,255:8:8,0:127	0:0,255:8:8,0:127	0:155,178:8:4,4:42	0:0,255:13:13,0:127	0:0,216:9:9,0:127	0:0,255:9:9,0:127	0:0,255:8:8,0:127	0:0,223:7:7,0:127	0:0,255:10:10,0:127	0:0,255:16:16,0:127	0:0,255:15:15,0:127	0:0,228:7:7,0:127	0:0,255:8:8,0:127	0:0,166:6:6,0:127	0:0,255:11:11,0:127	0:0,255:7:7,0:127	0:0,255:11:11,0:127	0:0,255:13:13,0:127	0:0,239:6:6,0:127	0:0,152:4:4,0:127	0:0,255:11:11,0:127	0:0,228:7:7,0:127	0:0,255:9:9,0:127	0:0,128:3:3,0:127	0:0,130:4:4,0:127	0:0,255:8:8,0:127	0:0,255:13:13,0:127	0:0,255:8:8,0:127	0:0,255:10:10,0:127	0:0,242:7:7,0:127	0:0,255:9:9,0:127	0:0,224:6:6,0:127	0:0,115:3:3,0:127	0:0,97:2:2,0:116	0:0,255:11:11,0:127	0:0,247:7:7,0:127	0:0,224:7:7,0:127	0:7,255:10:9,1:127	0:0,243:7:7,0:127	0:0,250:6:6,0:127	0:0,255:9:9,0:127	0:0,205:6:6,0:127	0:0,255:9:9,0:127	0:0,255:12:12,0:127	0:0,126:3:3,0:127	0:0,255:9:9,0:127	0:0,192:6:6,0:127	0:0,152:5:5,0:127	0:0,182:5:5,0:127	0:0,118:4:4,0:127	0:0,97:2:2,0:116	0:0,255:8:8,0:127	0:0,152:4:4,0:127	0:0,60:1:1,0:79	0:0,255:10:10,0:127	0:0,225:5:5,0:127	0:0,153:4:4,0:127	0:0,175:4:4,0:127	0:0,147:4:4,0:127	0:0,255:8:8,0:127	0:0,255:10:10,0:127	0:0,158:4:4,0:127	0:0,175:4:4,0:127	0:0,62:2:2,0:81	0:0,158:4:4,0:127	0:0,115:3:3,0:127	0:0,226:6:6,0:127	0:0,255:9:9,0:127	0:0,174:5:5,0:127	0:0,255:11:11,0:127	0:0,255:10:10,0:127	0:0,177:4:4,0:127	0:0,230:6:6,0:127	0:42,192:6:5,1:127	0:0,85:2:2,0:104	0:0,85:2:2,0:104	0:0,200:4:4,0:127	0:0,246:7:7,0:127	0:0,105:3:3,0:124	0:0,255:9:9,0:127	0:0,255:8:8,0:127	0:0,243:8:8,0:127	0:0,255:7:7,0:127	0:0,60:1:1,0:79	0:0,255:11:11,0:127	0:0,250:6:6,0:127
var5051	sacCer_chrXI	591644	T	C	BY	W303	699	DP=4661;VDB=0.367333;SGB=76.792;RPB=0.986243;MQB=0.99998;MQSB=0.999993;BQB=0.105175;MQ0F=0;AC=6;AN=563;DP4=1556,1761,17,20;MQ=59	GT:PL:DP:AD:GQ	0:0,103:3:3,0:122	0:0,255:8:8,0:127	0:0,97:2:2,0:116	0:0,196:7:7,0:127	0:0,175:4:4,0:127	0:0,138:3:3,0:127	1:250,0:8:0,8:127	1:37,0:1:0,1:17	1:183,0:5:0,5:127	0:0,255:16:16,0:127	0:0,255:9:9,0:127	0:0,211:6:6,0:127	1:225,0:8:0,8:127	0:0,195:5:5,0:127	0:0,249:6:6,0:127	0:0,237:6:6,0:127	0:0,187:5:5,0:127	0:0,173:5:5,0:127	0:0,152:5:5,0:127	0:0,255:12:12,0:127	0:0,230:6:6,0:127	0:0,97:2:2,0:116	0:0,255:7:7,0:127	0:0,202:8:8,0:127	0:0,60:1:1,0:79	0:0,180:6:6,0:127	0:0,255:9:9,0:127	0:0,127:3:3,0:127	0:0,255:13:13,0:127	0:0,255:18:18,0:127	0:0,239:8:8,0:127	0:0,130:4:4,0:127	0:0,237:8:8,0:127	0:0,187:5:5,0:127	0:0,196:6:6,0:127	0:0,156:5:5,0:127	0:0,174:5:5,0:127	0:0,235:6:6,0:127	0:0,158:4:4,0:127	0:0,255:17:17,0:127	0:0,255:7:7,0:127	0:0,201:7:7,0:127	0:0,180:4:4,0:127	0:0,237:8:8,0:127	0:0,255:12:12,0:127	0:0,195:6:6,0:127	0:0,255:9:9,0:127	0:0,255:19:19,0:127	0:0,255:10:10,0:127	0:0,202:6:6,0:127	0:0,37:1:1,0:56	0:0,230:6:6,0:127	0:0,60:1:1,0:79	0:0,255:9:9,0:127	0:0,255:10:10,0:127	0:0,255:9:9,0:127	0:0,107:3:3,0:126	0:0,245:8:8,0:127	0:0,183:5:5,0:127	0:0,79:2:2,0:98	0:0,158:4:4,0:127	0:0,97:2:2,0:116	0:0,244:6:6,0:127	0:0,225:7:7,0:127	0:0,127:3:3,0:127	0:0,255:7:7,0:127	0:0,37:1:1,0:56	0:0,255:11:11,0:127	0:0,255:10:10,0:127	0:0,104:3:3,0:123	0:0,255:15:15,0:127	0:0,223:7:7,0:127	0:0,192:6:6,0:127	0:0,67:2:2,0:86	0:0,171:4:4,0:127	0:0,117:3:3,0:127	0:0,228:7:7,0:127	0:0,115:3:3,0:127	0:0,105:3:3,0:124	0:0,175:4:4,0:127	0:0,255:8:8,0:127	0:0,254:8:8,0:127	0:0,182:6:6,0:127	0:0,255:10:10,0:127	0:0,255:12:12,0:127	0:0,205:6:6,0:127	0:0,255:22:22,0:127	0:0,255:13:13,0:127	0:0,255:8:8,0:127	0:0,128:3:3,0:127	0:0,128:3:3,0:127	0:0,255:12:12,0:127	0:0,255:9:9,0:127	0:0,120:2:2,0:127	0:0,57:2:2,0:76	0:0,255:8:8,0:127	0:0,235:8:8,0:127	0:0,230:8:8,0:127	0:0,67:2:2,0:86	0:0,87:3:3,0:106	0:0,255:11:11,0:127	0:0,255:16:16,0:127	0:0,255:13:13,0:127	0:0,154:5:5,0:127	0:0,161:4:4,0:127	0:0,153:4:4,0:127	0:0,255:11:11,0:127	0:0,202:6:6,0:127	0:0,255:8:8,0:127	0:0,115:3:3,0:127	0:0,74:2:2,0:93	0:0,231:5:5,0:127	0:0,255:11:11,0:127	0:0,255:8:8,0:127	.:0,0:0:0,0:0	0:0,115:3:3,0:127	0:0,67:2:2,0:86	0:0,254:6:6,0:127	0:0,80:2:2,0:99	0:0,110:2:2,0:127	0:0,181:5:5,0:127	0:0,222:6:6,0:127	0:0,255:7:7,0:127	0:0,206:5:5,0:127	0:0,255:7:7,0:127	0:0,224:5:5,0:127	0:0,227:6:6,0:127	0:0,255:8:8,0:127	0:0,200:4:4,0:127	0:0,149:3:3,0:127	0:0,37:1:1,0:56	0:0,255:12:12,0:127	0:0,161:3:3,0:127	0:0,214:5:5,0:127	0:0,193:4:4,0:127	0:0,223:7:7,0:127	0:0,255:7:7,0:127	0:0,255:8:8,0:127	0:0,127:3:3,0:127	0:0,94:3:3,0:113	0:0,37:1:1,0:56	0:0,25:1:1,0:44	0:0,144:4:4,0:127	.:0,0:0:0,0:0	0:0,97:2:2,0:116	0:0,153:4:4,0:127	0:0,163:4:4,0:127	0:0,255:9:9,0:127	0:0,74:2:2,0:93	0:0,255:14:14,0:127	0:0,216:6:6,0:127	0:0,255:7:7,0:127	0:0,60:1:1,0:79	0:0,196:6:6,0:127	0:0,62:2:2,0:81	0:0,67:2:2,0:86	0:0,141:5:5,0:127	0:0,67:2:2,0:86	0:0,241:6:6,0:127	0:0,255:13:13,0:127	0:0,158:4:4,0:127	0:0,255:10:10,0:127	0:0,174:4:4,0:127	0:0,152:5:5,0:127	0:0,255:9:9,0:127	0:0,220:4:4,0:127	0:0,206:7:7,0:127	0:0,123:5:5,0:127	0:0,211:6:6,0:127	0:0,255:7:7,0:127	0:0,135:3:3,0:127	0:0,216:7:7,0:127	0:0,181:4:4,0:127	0:0,255:8:8,0:127	0:0,255:10:10,0:127	0:0,255:12:12,0:127	0:0,249:6:6,0:127	0:0,255:10:10,0:127	0:0,255:6:6,0:127	0:0,200:4:4,0:127	.:0,0:0:0,0:0	0:0,196:5:5,0:127	0:0,105:3:3,0:124	0:0,163:4:4,0:127	0:0,247:8:8,0:127	0:0,255:11:11,0:127	0:0,60:1:1,0:79	0:0,184:5:5,0:127	0:0,37:1:1,0:56	0:0,84:3:3,0:103	0:0,151:5:5,0:127	0:0,194:4:4,0:127	0:0,141:4:4,0:127	0:0,37:1:1,0:56	0:0,127:3:3,0:127	0:0,255:8:8,0:127	0:0,225:6:6,0:127	0:0,255:10:10,0:127	0:0,100:2:2,0:119	0:0,255:12:12,0:127	0:0,222:5:5,0:127	0:0,255:10:10,0:127	0:0,255:8:8,0:127	0:0,255:9:9,0:127	0:0,255:11:11,0:127	0:0,255:11:11,0:127	0:0,208:6:6,0:127	0:0,181:4:4,0:127	0:0,227:7:7,0:127	0:0,255:8:8,0:127	0:0,164:5:5,0:127	0:0,184:8:8,0:127	0:0,67:2:2,0:86	0:0,255:8:8,0:127	0:0,120:2:2,0:127	0:0,255:13:13,0:127	0:0,225:6:6,0:127	0:0,171:5:5,0:127	0:0,93:3:3,0:112	0:0,150:3:3,0:127	0:0,240:7:7,0:127	0:0,255:10:10,0:127	0:0,148:4:4,0:127	.:0,0:0:0,0:0	0:0,93:3:3,0:112	0:0,165:4:4,0:127	0:0,255:9:9,0:127	0:0,240:7:7,0:127	0:0,67:2:2,0:86	0:0,255:9:9,0:127	0:0,255:9:9,0:127	0:0,166:6:6,0:127	0:0,255:12:12,0:127	0:0,255:8:8,0:127	0:0,197:8:8,0:127	0:0,227:7:7,0:127	0:0,127:3:3,0:127	0:0,120:2:2,0:127	0:0,158:4:4,0:127	0:0,134:3:3,0:127	0:0,37:1:1,0:56	0:0,74:2:2,0:93	0:0,151:5:5,0:127	0:0,161:4:4,0:127	0:0,202:6:6,0:127	0:0,117:3:3,0:127	0:0,151:4:4,0:127	0:0,166:4:4,0:127	0:0,255:17:17,0:127	0:0,117:3:3,0:127	0:0,255:7:7,0:127	0:0,252:7:7,0:127	0:0,110:2:2,0:127	0:0,128:3:3,0:127	0:0,127:3:3,0:127	0:0,160:5:5,0:127	0:0,231:6:6,0:127	0:0,173:5:5,0:127	0:0,255:7:7,0:127	0:0,175:4:4,0:127	1:112,0:4:0,4:92	0:0,152:4:4,0:127	0:0,255:9:9,0:127	0:0,250:7:7,0:127	0:0,218:6:6,0:127	0:0,244:6:6,0:127	0:0,194:5:5,0:127	0:0,85:2:2,0:104	0:0,115:3:3,0:127	0:0,148:4:4,0:127	0:0,158:4:4,0:127	0:0,253:6:6,0:127	0:0,181:4:4,0:127	0:0,175:4:4,0:127	0:0,248:7:7,0:127	0:0,153:4:4,0:127	0:0,158:4:4,0:127	0:0,120:2:2,0:127	0:0,255:8:8,0:127	0:0,255:9:9,0:127	0:0,128:4:4,0:127	0:0,202:5:5,0:127	0:0,48:1:1,0:67	0:0,201:6:6,0:127	0:0,219:5:5,0:127	0:0,207:6:6,0:127	0:0,237:6:6,0:127	0:0,170:4:4,0:127	0:0,183:5:5,0:127	0:0,150:3:3,0:127	0:0,127:3:3,0:127	0:0,255:10:10,0:127	0:0,255:8:8,0:127	0:0,128:3:3,0:127	0:0,255:12:12,0:127	0:0,212:7:7,0:127	0:0,124:4:4,0:127	0:0,195:5:5,0:127	0:0,60:1:1,0:79	0:0,147:4:4,0:127	0:0,255:7:7,0:127	0:0,158:4:4,0:127	0:0,251:7:7,0:127	0:0,255:11:11,0:127	0:0,255:12:12,0:127	0:0,255:9:9,0:127	0:0,255:10:10,0:127	0:0,195:8:8,0:127	0:0,204:5:5,0:127	0:0,161:6:6,0:127	0:0,244:6:6,0:127	0:0,255:7:7,0:127	0:0,158:4:4,0:127	0:0,255:10:10,0:127	0:0,203:6:6,0:127	0:0,255:8:8,0:127	0:0,207:6:6,0:127	0:0,255:10:10,0:127	0:0,239:6:6,0:127	0:0,255:7:7,0:127	0:0,255:8:8,0:127	0:0,230:6:6,0:127	0:0,249:6:6,0:127	0:0,105:3:3,0:124	0:0,203:7:7,0:127	0:0,255:9:9,0:127	0:0,153:4:4,0:127	0:0,255:12:12,0:127	0:0,255:10:10,0:127	0:4,255:11:10,1:127	0:0,104:3:3,0:123	0:0,202:6:6,0:127	0:0,152:4:4,0:127	0:0,255:14:14,0:127	0:0,255:13:13,0:127	0:0,255:13:13,0:127	0:0,255:8:8,0:127	0:0,247:7:7,0:127	0:0,241:8:8,0:127	0:0,251:7:7,0:127	0:0,90:2:2,0:109	0:0,253:6:6,0:127	0:0,188:6:6,0:127	0:0,230:7:7,0:127	0:0,255:12:12,0:127	0:0,255:11:11,0:127	0:0,255:9:9,0:127	0:0,115:3:3,0:127	0:0,158:4:4,0:127	0:0,161:6:6,0:127	0:0,195:5:5,0:127	0:0,57:2:2,0:76	0:0,255:10:10,0:127	0:0,255:8:8,0:127	0:0,127:3:3,0:127	0:0,249:10:10,0:127	0:0,255:12:12,0:127	0:0,255:8:8,0:127	0:0,251:9:9,0:127	0:0,255:10:10,0:127	0:0,255:14:14,0:127	0:0,225:5:5,0:127	0:0,37:1:1,0:56	0:0,135:4:4,0:127	0:0,238:8:8,0:127	0:0,233:8:8,0:127	0:0,128:5:5,0:127	1:113,56:6:2,4:37	0:0,104:3:3,0:123	0:0,37:1:1,0:56	0:0,255:9:9,0:127	0:0,255:8:8,0:127	0:0,239:7:7,0:127	0:0,192:6:6,0:127	0:0,105:3:3,0:124	0:0,160:5:5,0:127	0:0,84:3:3,0:103	0:0,94:3:3,0:113	0:0,74:2:2,0:93	0:0,123:5:5,0:127	0:0,255:12:12,0:127	0:0,238:7:7,0:127	0:0,255:8:8,0:127	0:0,200:7:7,0:127	0:0,255:9:9,0:127	0:0,117:3:3,0:127	.:0,0:0:0,0:0	0:0,36:1:1,0:55	0:0,94:3:3,0:113	0:0,37:1:1,0:56	0:0,60:1:1,0:79	0:0,224:7:7,0:127	0:0,139:5:5,0:127	0:0,36:1:1,0:55	0:0,255:10:10,0:127	0:0,121:4:4,0:127	0:0,67:2:2,0:86	0:0,151:5:5,0:127	0:0,158:4:4,0:127	0:0,185:6:6,0:127	0:0,255:10:10,0:127	0:0,74:2:2,0:93	0:0,37:1:1,0:56	0:0,141:4:4,0:127	.:0,0:0:0,0:0	0:0,158:4:4,0:127	0:0,67:2:2,0:86	0:0,94:3:3,0:113	0:0,255:18:18,0:127	0:0,90:2:2,0:109	0:35,155:8:6,2:127	0:0,255:7:7,0:127	0:0,175:4:4,0:127	0:0,152:4:4,0:127	0:0,118:4:4,0:127	0:0,134:3:3,0:127	0:0,67:2:2,0:86	0:0,255:10:10,0:127	0:0,255:9:9,0:127	0:0,177:4:4,0:127	0:0,185:5:5,0:127	0:0,151:5:5,0:127	0:0,255:11:11,0:127	0:0,104:3:3,0:123	0:0,80:2:2,0:99	0:0,105:3:3,0:124	0:0,160:5:5,0:127	0:0,115:3:3,0:127	0:0,129:4:4,0:127	0:0,255:8:8,0:127	0:0,255:13:12,0:127	0:0,166:5:5,0:127	0:0,185:6:6,0:127	0:0,115:3:3,0:127	0:0,255:9:9,0:127	0:0,255:8:8,0:127	0:0,40:2:2,0:59	0:0,115:3:3,0:127	0:0,255:15:15,0:127	0:0,106:3:3,0:125	0:0,127:3:3,0:127	0:0,104:3:3,0:123	0:0,174:5:5,0:127	0:0,105:3:3,0:124	0:0,152:4:4,0:127	0:0,73:2:2,0:92	0:0,255:8:8,0:127	0:0,229:7:7,0:127	0:0,143:4:4,0:127	.:0,0:0:0,0:0	0:0,232:6:6,0:127	0:31,31:2:1,1:19	0:0,231:5:5,0:127	0:0,161:5:5,0:127	0:0,164:5:5,0:127	0:0,255:9:9,0:127	0:0,243:7:7,0:127	0:0,245:8:8,0:127	0:0,93:3:3,0:112	0:0,255:9:9,0:127	0:0,172:6:6,0:127	0:0,62:2:2,0:81	0:0,193:5:5,0:127	0:0,57:2:2,0:76	0:0,155:4:4,0:127	0:0,255:8:8,0:127	0:0,104:3:3,0:123	0:0,120:2:2,0:127	0:0,255:10:10,0:127	0:0,206:5:5,0:127	0:0,249:6:6,0:127	0:0,255:9:9,0:127	0:0,60:1:1,0:79	0:0,94:3:3,0:113	0:0,127:3:3,0:127	0:0,175:6:6,0:127	0:0,118:4:4,0:127	0:0,123:5:5,0:127	0:0,175:6:6,0:127	.:0,0:0:0,0:0	0:0,118:4:4,0:127	0:0,129:4:4,0:127	0:0,245:9:9,0:127	0:0,70:2:2,0:89	0:0,146:4:4,0:127	0:0,37:1:1,0:56	0:0,131:4:4,0:127	0:0,255:14:14,0:127	0:0,243:5:5,0:127	0:0,37:1:1,0:56	0:0,255:15:15,0:127	0:0,221:6:6,0:127	0:0,127:3:3,0:127	0:0,133:4:4,0:127	0:0,120:2:2,0:127	0:0,245:8:8,0:127	0:0,255:17:17,0:127	0:0,190:9:9,0:127	0:0,160:5:5,0:127	0:0,215:8:8,0:127	0:0,105:3:3,0:124	0:0,211:6:6,0:127	0:0,255:7:7,0:127	0:0,185:5:5,0:127	0:0,255:9:9,0:127	0:0,125:4:4,0:127	0:0,74:2:2,0:93	0:0,181:5:5,0:127	0:0,255:7:7,0:127	0:0,198:6:6,0:127	0:0,193:5:5,0:127	0:0,172:5:5,0:127	0:0,199:7:7,0:127	0:0,255:18:18,0:127	0:0,255:8:8,0:127	0:0,97:2:2,0:116	0:0,214:5:5,0:127	0:0,181:4:4,0:127	0:0,161:4:4,0:127	0:0,113:4:4,0:127	0:0,37:1:1,0:56	0:0,218:6:6,0:127	0:0,113:4:4,0:127	0:0,183:5:5,0:127	0:0,255:9:9,0:127	0:0,255:9:9,0:127	0:0,127:3:3,0:127	0:0,255:15:15,0:127	0:0,213:7:7,0:127	0:0,255:11:11,0:127	0:0,255:10:10,0:127	0:0,219:7:7,0:127	0:0,207:6:6,0:127	0:0,126:3:3,0:127	0:0,117:3:3,0:127	0:0,90:2:2,0:109	0:0,115:3:3,0:127	0:0,56:2:2,0:75	0:0,158:4:4,0:127	0:0,205:5:5,0:127	0:0,37:1:1,0:56	0:4,255:11:10,1:127	0:0,230:5:5,0:127	0:0,60:1:1,0:79	0:0,178:4:4,0:127	0:0,105:3:3,0:124	0:0,153:4:4,0:127	0:0,106:4:4,0:125	0:0,206:5:5,0:127	.:0,0:0:0,0:0	0:0,255:7:7,0:127	0:0,210:5:5,0:127	0:0,105:3:3,0:124	0:0,202:5:5,0:127	0:10,246:9:8,1:127	0:0,206:5:5,0:127	0:0,255:19:19,0:127	0:0,171:5:5,0:127	0:0,206:5:5,0:127	0:0,92:3:3,0:111	0:0,150:3:3,0:127	.:0,0:0:0,0:0	0:0,255:5:5,0:127	0:0,255:7:7,0:127	0:0,255:8:8,0:127	0:0,37:1:1,0:56	0:0,255:10:10,0:127	0:0,191:6:6,0:127	0:0,221:8:8,0:127	0:0,128:3:3,0:127	0:0,177:6:6,0:127	0:0,255:8:8,0:127	0:0,37:1:1,0:56
var5052	sacCer_chrXI	591688	G	A	BY	W303	635	DP=4415;VDB=0.262936;SGB=75.9419;RPB=0.719034;MQB=0.999985;MQSB=0.999815;BQB=0.849009;MQ0F=0;AC=6;AN=564;DP4=1163,2211,13,15;MQ=59	GT:PL:DP:AD:GQ	0:0,141:4:4,0:127	0:0,255:8:8,0:127	0:0,125:4:4,0:127	0:0,250:8:8,0:127	0:0,37:1:1,0:56	0:0,90:2:2,0:109	1:255,0:7:0,7:127	1:37,0:1:0,1:17	1:97,0:2:0,2:77	0:0,255:15:15,0:127	0:0,255:8:8,0:127	0:0,205:6:6,0:127	1:208,0:8:0,8:127	0:0,239:7:7,0:127	0:0,226:6:6,0:127	0:0,195:6:6,0:127	0:0,211:6:6,0:127	0:0,161:5:5,0:127	0:0,67:2:2,0:86	0:0,255:10:10,0:127	0:0,211:8:8,0:127	0:0,67:2:2,0:86	0:0,255:7:7,0:127	0:0,143:5:5,0:127	0:0,78:2:2,0:97	0:0,152:5:5,0:127	0:0,192:7:7,0:127	0:0,105:3:3,0:124	0:0,255:15:15,0:127	0:0,255:19:19,0:127	0:0,238:9:9,0:127	0:0,185:6:6,0:127	0:0,241:8:8,0:127	0:0,149:5:5,0:127	0:0,179:5:5,0:127	0:0,243:7:7,0:127	0:0,173:6:6,0:127	0:0,242:8:8,0:127	0:0,177:6:6,0:127	0:0,255:15:15,0:127	0:0,175:4:4,0:127	0:0,202:6:6,0:127	0:0,184:4:4,0:127	0:0,255:8:8,0:127	0:0,255:11:11,0:127	0:0,161:5:5,0:127	0:0,255:9:9,0:127	0:0,255:21:21,0:127	0:0,225:9:9,0:127	0:0,255:12:12,0:127	0:0,97:2:2,0:116	0:0,153:4:4,0:127	0:0,60:1:1,0:79	0:0,255:9:9,0:127	0:0,255:9:9,0:127	0:0,225:7:7,0:127	0:0,117:3:3,0:127	0:0,152:5:5,0:127	0:0,202:5:5,0:127	0:0,67:2:2,0:86	0:0,158:4:4,0:127	0:0,67:2:2,0:86	0:0,202:6:6,0:127	0:0,204:7:7,0:127	0:0,169:6:6,0:127	0:0,225:7:7,0:127	0:0,57:2:2,0:76	0:0,255:9:9,0:127	0:0,255:9:9,0:127	0:0,135:4:4,0:127	0:0,255:12:12,0:127	0:0,223:7:7,0:127	0:0,243:7:7,0:127	0:0,130:4:4,0:127	0:0,215:6:6,0:127	0:0,37:1:1,0:56	0:0,210:8:8,0:127	0:0,90:2:2,0:109	0:0,113:4:4,0:127	0:0,214:5:5,0:127	0:0,157:5:5,0:127	0:0,255:10:10,0:127	0:0,227:8:8,0:127	0:0,255:10:10,0:127	0:0,255:10:10,0:127	0:0,182:5:5,0:127	0:0,255:19:19,0:127	0:0,255:10:10,0:127	0:0,192:7:7,0:127	0:0,134:3:3,0:127	0:0,130:4:4,0:127	0:0,255:13:13,0:127	0:0,250:8:8,0:127	0:0,150:3:3,0:127	0:0,37:1:1,0:56	0:0,255:8:8,0:127	0:0,246:6:6,0:127	0:0,247:7:7,0:127	.:0,0:0:0,0:0	0:0,92:3:3,0:111	0:0,255:10:10,0:127	0:0,255:13:13,0:127	0:0,255:11:11,0:127	0:0,161:5:5,0:127	0:0,127:3:3,0:127	0:0,104:3:3,0:123	0:0,255:9:9,0:127	0:0,255:9:9,0:127	0:0,237:7:7,0:127	0:0,192:6:6,0:127	0:0,129:4:4,0:127	0:0,194:5:5,0:127	0:0,255:8:8,0:127	0:0,255:8:8,0:127	0:0,37:1:1,0:56	0:0,155:4:4,0:127	0:0,67:2:2,0:86	0:0,184:6:6,0:127	0:0,141:4:4,0:127	0:0,225:5:5,0:127	0:0,237:7:7,0:127	0:0,217:6:6,0:127	0:0,205:6:6,0:127	0:0,244:6:6,0:127	0:0,254:6:6,0:127	0:0,172:5:5,0:127	0:0,234:8:8,0:127	0:0,230:8:8,0:127	0:0,255:6:6,0:127	0:0,175:4:4,0:127	0:0,74:2:2,0:93	0:0,255:11:11,0:127	0:0,194:4:4,0:127	0:0,240:6:6,0:127	0:0,255:7:7,0:127	0:0,255:8:8,0:127	0:0,255:6:6,0:127	0:0,255:11:11,0:127	0:0,67:2:2,0:86	0:0,127:3:3,0:127	0:0,90:2:2,0:109	.:0,0:0:0,0:0	0:0,129:4:4,0:127	0:0,37:1:1,0:56	0:0,74:2:2,0:93	0:0,92:3:3,0:111	0:0,163:4:4,0:127	0:0,255:9:9,0:127	0:0,136:4:4,0:127	0:0,255:14:14,0:127	0:0,199:6:6,0:127	0:0,255:7:7,0:127	0:0,37:1:1,0:56	0:0,163:5:5,0:127	0:0,105:3:3,0:124	0:0,152:4:4,0:127	0:0,104:3:3,0:123	0:0,83:3:3,0:102	0:0,205:6:6,0:127	0:0,255:13:13,0:127	0:0,158:4:4,0:127	0:0,244:6:6,0:127	0:0,183:5:5,0:127	0:0,140:5:5,0:127	0:0,230:8:8,0:127	0:0,74:2:2,0:93	0:0,230:8:8,0:127	0:0,67:2:2,0:86	0:0,182:5:5,0:127	0:0,220:7:7,0:127	0:0,132:3:3,0:127	0:0,255:7:7,0:127	0:0,130:4:4,0:127	0:0,255:11:11,0:127	0:0,255:9:9,0:127	0:0,255:11:11,0:127	0:0,125:4:4,0:127	0:0,255:9:9,0:127	0:0,211:6:6,0:127	0:0,255:7:7,0:127	.:0,0:0:0,0:0	0:0,67:2:2,0:86	.:0,0:0:0,0:0	0:0,127:3:3,0:127	0:0,235:10:10,0:127	0:0,255:11:11,0:127	.:0,0:0:0,0:0	0:0,127:3:3,0:127	0:0,37:1:1,0:56	0:0,158:4:4,0:127	0:0,160:5:5,0:127	0:0,170:6:6,0:127	0:0,158:4:4,0:127	0:0,37:1:1,0:56	0:0,225:5:5,0:127	0:0,255:7:7,0:127	0:0,226:6:6,0:127	0:0,255:10:10,0:127	0:0,37:1:1,0:56	0:0,255:12:12,0:127	0:0,213:5:5,0:127	0:0,255:13:13,0:127	0:0,139:6:6,0:127	0:0,198:7:7,0:127	0:0,255:11:11,0:127	0:0,255:13:13,0:127	0:0,226:6:6,0:127	0:0,207:6:6,0:127	0:0,248:8:8,0:127	0:0,234:8:8,0:127	0:0,189:4:4,0:127	0:0,167:6:6,0:127	0:0,120:2:2,0:127	0:0,255:9:9,0:127	0:0,167:4:4,0:127	0:0,255:14:14,0:127	0:0,211:6:6,0:127	0:0,173:5:5,0:127	0:0,105:3:3,0:124	0:0,255:6:6,0:127	0:0,248:8:8,0:127	0:0,182:6:6,0:127	0:0,173:4:4,0:127	0:0,37:1:1,0:56	0:0,113:4:4,0:127	0:0,228:7:7,0:127	0:0,255:7:7,0:127	0:0,249:7:7,0:127	0:0,130:4:4,0:127	0:0,188:8:8,0:127	0:0,255:9:9,0:127	0:0,161:6:6,0:127	0:0,255:10:10,0:127	0:0,255:9:9,0:127	0:0,182:7:7,0:127	0:0,228:7:7,0:127	0:0,90:2:2,0:109	0:0,115:3:3,0:127	0:0,152:5:5,0:127	0:0,120:2:2,0:127	0:0,128:3:3,0:127	0:0,67:2:2,0:86	0:0,201:7:7,0:127	0:0,177:4:4,0:127	0:0,255:7:7,0:127	0:0,135:4:4,0:127	0:0,172:5:5,0:127	0:0,127:3:3,0:127	0:0,255:14:14,0:127	0:0,255:7:7,0:127	0:0,227:6:6,0:127	0:0,255:11:11,0:127	0:0,37:1:1,0:56	0:0,90:2:2,0:109	0:0,170:4:4,0:127	0:0,255:8:8,0:127	0:0,231:5:5,0:127	0:0,130:4:4,0:127	0:0,207:6:6,0:127	0:0,248:9:9,0:127	1:152,0:4:0,4:127	0:0,113:4:4,0:127	0:0,234:8:8,0:127	0:0,227:7:7,0:127	0:0,152:5:5,0:127	0:0,220:7:7,0:127	0:0,236:7:7,0:127	0:0,93:3:3,0:112	0:0,107:3:3,0:126	0:0,164:4:4,0:127	0:0,127:3:3,0:127	0:0,152:5:5,0:127	0:0,230:6:6,0:127	0:0,152:5:5,0:127	0:0,196:7:7,0:127	0:0,248:6:6,0:127	0:0,192:5:5,0:127	0:0,105:3:3,0:124	0:0,231:6:6,0:127	0:0,227:6:6,0:127	0:0,213:7:7,0:127	0:0,202:5:5,0:127	0:0,60:1:1,0:79	0:0,174:5:5,0:127	0:0,255:8:8,0:127	0:0,240:8:8,0:127	0:0,228:6:6,0:127	0:0,243:7:7,0:127	0:0,152:5:5,0:127	0:0,181:4:4,0:127	0:0,130:4:4,0:127	0:0,241:8:8,0:127	0:0,255:11:11,0:127	0:0,183:5:5,0:127	0:0,255:12:12,0:127	0:0,214:5:5,0:127	0:0,172:5:5,0:127	0:0,244:5:5,0:127	0:0,103:3:3,0:122	0:0,115:3:3,0:127	0:0,255:6:6,0:127	0:0,249:6:6,0:127	0:0,226:6:6,0:127	0:0,255:14:14,0:127	0:0,255:11:11,0:127	0:0,243:8:8,0:127	0:0,255:10:10,0:127	0:0,169:6:6,0:127	0:0,182:6:6,0:127	0:0,152:5:5,0:127	0:0,237:8:8,0:127	0:0,255:8:8,0:127	0:0,103:3:3,0:122	0:0,255:9:9,0:127	0:0,169:6:6,0:127	0:0,220:7:7,0:127	0:0,255:8:8,0:127	0:0,255:10:10,0:127	0:0,246:7:7,0:127	0:0,217:6:6,0:127	0:0,255:9:9,0:127	0:0,218:6:6,0:127	0:0,171:5:5,0:127	0:0,67:2:2,0:86	0:0,193:9:9,0:127	0:0,231:7:7,0:127	0:0,167:4:4,0:127	0:0,255:10:10,0:127	0:0,255:9:9,0:127	0:0,255:11:11,0:127	0:0,90:2:2,0:109	0:0,208:6:6,0:127	0:0,192:6:6,0:127	0:0,255:11:11,0:127	0:0,255:12:12,0:127	0:0,255:12:12,0:127	0:0,255:12:12,0:127	0:0,169:6:6,0:127	0:0,255:9:9,0:127	0:0,234:8:8,0:127	0:0,74:2:2,0:93	0:0,199:5:5,0:127	0:0,227:8:8,0:127	0:0,243:7:7,0:127	0:0,247:12:12,0:127	0:0,246:12:12,0:127	0:0,232:8:8,0:127	0:0,200:4:4,0:127	0:0,37:1:1,0:56	0:0,105:3:3,0:124	0:0,183:5:5,0:127	0:0,67:2:2,0:86	0:0,255:10:10,0:127	0:0,215:8:8,0:127	0:0,135:4:4,0:127	0:0,255:11:11,0:127	0:0,255:11:11,0:127	0:0,195:8:8,0:127	0:0,220:7:7,0:127	0:0,255:8:8,0:127	0:0,255:13:13,0:127	0:0,230:6:6,0:127	0:0,90:2:2,0:109	0:0,161:5:5,0:127	0:0,238:8:8,0:127	0:0,199:7:7,0:127	0:0,161:5:5,0:127	1:130,79:6:2,4:31	0:0,104:3:3,0:123	0:0,92:3:3,0:111	0:0,255:11:11,0:127	0:0,200:7:7,0:127	0:0,255:9:9,0:127	0:0,200:7:7,0:127	0:0,37:1:1,0:56	0:0,104:3:3,0:123	0:0,92:3:3,0:111	0:0,135:4:4,0:127	0:0,92:3:3,0:111	0:0,201:7:7,0:127	0:0,255:11:11,0:127	0:0,255:9:9,0:127	0:0,143:6:6,0:127	0:0,226:6:6,0:127	0:0,255:13:13,0:127	0:0,150:3:3,0:127	.:0,0:0:0,0:0	.:0,0:0:0,0:0	0:0,105:3:3,0:124	0:0,105:3:3,0:124	0:0,60:1:1,0:79	0:0,130:4:4,0:127	0:0,136:4:4,0:127	.:0,0:0:0,0:0	0:0,169:6:6,0:127	0:0,135:4:4,0:127	0:0,37:1:1,0:56	0:0,130:4:4,0:127	0:0,173:6:6,0:127	0:0,135:4:4,0:127	0:0,255:10:10,0:127	0:0,97:2:2,0:116	0:0,37:1:1,0:56	0:0,140:5:5,0:127	0:0,135:4:4,0:127	0:0,203:6:6,0:127	0:0,25:1:1,0:44	0:0,67:2:2,0:86	0:0,255:17:17,0:127	0:0,104:3:3,0:123	0:16,207:7:6,1:127	0:0,255:9:9,0:127	0:0,187:5:5,0:127	0:0,113:4:4,0:127	0:0,106:4:4,0:125	0:0,211:6:6,0:127	0:0,130:4:4,0:127	0:0,255:11:11,0:127	0:0,192:6:6,0:127	0:0,150:3:3,0:127	0:0,124:4:4,0:127	0:0,206:7:7,0:127	0:0,170:9:9,0:127	0:0,185:6:6,0:127	0:0,67:2:2,0:86	0:0,105:3:3,0:124	0:0,130:4:4,0:127	0:0,136:4:4,0:127	0:0,153:4:4,0:127	0:0,255:8:8,0:127	0:0,255:14:14,0:127	0:0,255:7:7,0:127	0:0,207:6:6,0:127	0:0,150:3:3,0:127	0:0,255:8:8,0:127	0:0,255:8:8,0:127	0:0,37:1:1,0:56	0:0,150:3:3,0:127	0:0,255:15:15,0:127	0:0,127:3:3,0:127	0:0,147:3:3,0:127	0:0,94:3:3,0:113	0:0,255:8:8,0:127	0:0,152:5:5,0:127	0:0,175:4:4,0:127	0:0,92:3:3,0:111	0:0,175:5:5,0:127	0:0,244:7:7,0:127	0:0,160:5:5,0:127	0:0,37:1:1,0:56	0:0,152:5:5,0:127	0:0,105:3:3,0:124	0:0,186:7:7,0:127	0:0,153:4:4,0:127	0:0,238:8:8,0:127	0:0,255:10:10,0:127	0:0,199:6:6,0:127	0:0,163:6:6,0:127	0:0,135:4:4,0:127	0:0,255:10:10,0:127	0:0,158:4:4,0:127	0:0,74:2:2,0:93	0:0,163:5:5,0:127	0:0,130:4:4,0:127	0:0,175:5:5,0:127	0:0,255:10:10,0:127	0:0,129:4:4,0:127	0:0,147:3:3,0:127	0:0,255:11:11,0:127	0:0,242:7:7,0:127	0:0,226:6:6,0:127	0:0,195:6:6,0:127	0:0,67:2:2,0:86	0:0,153:4:4,0:127	0:0,67:2:2,0:86	0:0,238:8:8,0:127	0:0,173:4:4,0:127	0:0,174:5:5,0:127	0:0,181:6:6,0:127	.:0,0:0:0,0:0	0:0,105:3:3,0:124	0:0,97:2:2,0:116	0:0,200:7:7,0:127	0:0,156:4:4,0:127	0:0,176:5:5,0:127	0:0,74:2:2,0:93	0:0,113:4:4,0:127	0:0,255:12:12,0:127	0:0,127:3:3,0:127	0:0,37:1:1,0:56	0:0,255:13:13,0:127	0:0,203:6:6,0:127	0:0,92:3:3,0:111	0:0,67:2:2,0:86	0:0,92:3:3,0:111	0:0,243:9:9,0:127	0:0,255:17:17,0:127	0:0,250:8:8,0:127	0:0,207:7:7,0:127	0:0,207:6:6,0:127	0:0,174:5:5,0:127	0:0,152:5:5,0:127	0:0,255:8:8,0:127	0:0,171:5:5,0:127	0:16,220:7:6,1:127	0:0,92:3:3,0:111	0:0,67:2:2,0:86	0:0,203:6:6,0:127	0:0,171:5:5,0:127	0:0,255:7:7,0:127	0:0,247:6:6,0:127	0:0,105:3:3,0:124	0:0,205:8:8,0:127	0:0,255:15:15,0:127	0:0,203:6:6,0:127	0:0,152:4:4,0:127	0:0,211:6:6,0:127	0:0,227:6:6,0:127	0:0,136:4:4,0:127	0:0,130:4:4,0:127	0:0,37:1:1,0:56	0:0,194:5:5,0:127	0:0,94:3:3,0:113	0:0,117:3:3,0:127	0:0,255:11:11,0:127	0:0,255:10:10,0:127	0:0,127:3:3,0:127	0:0,255:13:13,0:127	0:0,255:8:8,0:127	0:0,255:12:12,0:127	0:0,255:8:8,0:127	0:0,207:6:6,0:127	0:0,213:7:7,0:127	0:0,134:3:3,0:127	0:0,141:4:4,0:127	0:0,200:4:4,0:127	0:0,67:2:2,0:86	0:0,183:5:5,0:127	0:0,113:4:4,0:127	0:0,182:5:5,0:127	0:0,74:2:2,0:93	0:0,255:9:9,0:127	0:0,195:5:5,0:127	0:0,127:3:3,0:127	0:0,129:5:5,0:127	0:0,74:2:2,0:93	0:0,143:6:6,0:127	0:0,183:5:5,0:127	0:0,214:5:5,0:127	0:0,37:1:1,0:56	0:0,254:8:8,0:127	0:0,225:6:6,0:127	0:0,105:3:3,0:124	0:0,155:4:4,0:127	0:0,206:7:7,0:127	0:0,175:5:5,0:127	0:0,255:18:18,0:127	0:0,160:5:5,0:127	0:0,181:4:4,0:127	0:0,105:3:3,0:124	0:0,181:4:4,0:127	0:0,90:2:2,0:109	0:0,199:4:4,0:127	0:0,255:8:8,0:127	0:0,255:8:8,0:127	0:0,37:1:1,0:56	0:0,255:10:10,0:127	0:0,189:7:7,0:127	0:0,255:9:9,0:127	0:0,161:5:5,0:127	0:0,156:6:6,0:127	0:0,182:6:6,0:127	0:0,130:4:4,0:127
var5053	sacCer_chrXI	591782	T	C	BY	W303	917	DP=3989;VDB=0.866667;SGB=99.2511;RPB=0.676716;MQB=0.99997;MQSB=0.999972;BQB=0.676216;MQ0F=0;AC=6;AN=560;DP4=1269,1588,12,30;MQ=59	GT:PL:DP:AD:GQ	0:0,184:5:5,0:127	0:0,195:6:6,0:127	0:0,193:5:5,0:127	0:0,246:6:6,0:127	0:19,53:2:1,0:53	0:0,147:4:4,0:127	1:171,0:5:0,5:127	1:104,0:3:0,3:84	1:186,0:6:0,6:127	0:0,255:9:9,0:127	0:0,185:6:6,0:127	0:0,80:2:2,0:99	1:238,0:8:0,8:127	0:0,255:8:8,0:127	0:0,255:6:6,0:127	0:0,145:4:4,0:127	0:0,225:6:6,0:127	0:0,74:2:2,0:93	0:0,104:3:3,0:123	0:0,238:8:8,0:127	0:0,92:3:3,0:111	0:0,134:3:3,0:127	0:0,255:11:11,0:127	0:0,183:5:5,0:127	0:0,239:7:7,0:127	0:0,150:3:3,0:127	0:0,151:5:5,0:127	0:0,125:4:4,0:127	0:0,255:12:12,0:127	0:0,255:15:15,0:127	0:0,254:7:7,0:127	0:0,177:5:5,0:127	0:0,241:7:7,0:127	0:0,228:6:6,0:127	0:0,97:2:2,0:116	0:0,191:7:7,0:127	0:0,195:7:7,0:127	0:0,236:8:8,0:127	0:0,128:3:3,0:127	0:0,255:11:11,0:127	0:0,90:2:2,0:109	0:0,226:7:7,0:127	0:0,67:2:2,0:86	0:0,255:10:10,0:127	0:0,129:4:4,0:127	0:0,161:5:5,0:127	0:0,255:8:8,0:127	0:0,255:18:18,0:127	0:0,100:2:2,0:119	0:0,255:14:14,0:127	0:0,90:2:2,0:109	0:0,151:5:5,0:127	.:0,0:0:0,0:0	0:0,255:9:9,0:127	0:0,244:6:6,0:127	0:0,167:7:7,0:127	0:0,37:1:1,0:56	0:0,205:5:5,0:127	0:0,94:3:3,0:113	0:0,237:7:7,0:127	0:0,190:4:4,0:127	0:0,25:1:1,0:44	0:0,90:2:2,0:109	0:0,255:9:9,0:127	0:0,243:7:7,0:127	0:0,255:9:9,0:127	0:22,158:5:4,1:127	0:0,237:6:6,0:127	0:0,126:4:4,0:127	0:0,209:6:6,0:127	0:0,239:8:8,0:127	0:0,238:6:6,0:127	0:0,184:5:5,0:127	0:0,163:4:4,0:127	0:0,67:2:2,0:86	.:0,0:0:0,0:0	0:0,255:6:6,0:127	.:0,0:0:0,0:0	0:0,255:10:10,0:127	0:0,214:5:5,0:127	0:0,172:5:5,0:127	0:0,255:13:13,0:127	0:0,90:2:2,0:109	0:0,255:10:10,0:127	0:0,255:12:12,0:127	0:0,152:5:5,0:127	0:0,255:17:17,0:127	0:0,255:19:19,0:127	0:0,255:8:8,0:127	0:0,25:1:1,0:44	0:0,60:1:1,0:79	0:0,255:13:13,0:127	0:0,210:5:5,0:127	0:0,67:2:2,0:86	0:0,37:1:1,0:56	0:0,255:7:7,0:127	0:0,240:9:9,0:127	0:0,147:3:3,0:127	0:0,177:4:4,0:127	0:0,37:1:1,0:56	0:0,195:6:6,0:127	0:0,255:16:16,0:127	0:0,255:8:8,0:127	0:0,167:4:4,0:127	0:0,201:5:5,0:127	0:0,121:4:4,0:127	0:0,235:6:6,0:127	0:0,208:6:6,0:127	0:0,255:8:8,0:127	0:0,165:5:5,0:127	0:0,191:5:5,0:127	0:0,120:2:2,0:127	0:0,224:5:5,0:127	0:0,255:9:9,0:127	.:0,0:0:0,0:0	0:0,74:2:2,0:93	0:0,152:4:4,0:127	0:0,147:3:3,0:127	0:0,216:6:6,0:127	0:0,84:2:2,0:103	0:0,195:5:5,0:127	0:0,255:8:8,0:127	0:0,153:5:5,0:127	0:0,244:6:6,0:127	0:0,255:7:7,0:127	0:0,180:5:5,0:127	0:0,152:4:4,0:127	0:0,240:8:8,0:127	0:0,172:5:5,0:127	0:0,225:6:6,0:127	0:0,136:4:4,0:127	0:0,255:13:13,0:127	0:0,255:10:10,0:127	0:0,159:5:5,0:127	0:0,255:7:7,0:127	0:0,215:8:8,0:127	0:0,92:3:3,0:111	0:0,255:7:7,0:127	0:0,90:2:2,0:109	0:0,97:2:2,0:116	0:0,116:3:3,0:127	0:0,85:2:2,0:104	0:0,143:4:4,0:127	0:0,92:3:3,0:111	0:0,74:2:2,0:93	0:0,67:2:2,0:86	0:0,85:2:2,0:104	0:0,122:3:3,0:127	0:0,116:3:3,0:127	0:0,255:9:9,0:127	0:0,255:8:8,0:127	0:0,188:6:6,0:127	0:0,74:2:2,0:93	0:0,113:4:4,0:127	0:0,121:4:4,0:127	0:0,127:3:3,0:127	0:0,115:3:3,0:127	0:0,37:1:1,0:56	0:0,208:6:6,0:127	0:0,255:15:15,0:127	0:0,167:4:4,0:127	0:0,244:8:8,0:127	0:0,224:5:5,0:127	0:0,67:2:2,0:86	0:0,117:3:3,0:127	0:0,137:3:3,0:127	0:0,181:4:4,0:127	0:0,150:3:3,0:127	0:0,175:5:5,0:127	0:0,143:4:4,0:127	0:0,193:5:5,0:127	0:0,226:7:7,0:127	0:0,165:5:5,0:127	0:0,183:7:7,0:127	0:0,235:8:8,0:127	0:0,252:8:8,0:127	0:0,207:6:6,0:127	0:0,255:10:10,0:127	0:0,225:6:6,0:127	0:0,183:5:5,0:127	0:0,93:3:3,0:112	0:0,97:2:2,0:116	0:0,100:2:2,0:119	0:0,90:2:2,0:109	0:0,255:9:9,0:127	0:0,255:7:7,0:127	0:0,37:1:1,0:56	0:0,57:2:2,0:76	0:0,37:1:1,0:56	0:0,255:9:9,0:127	0:0,118:4:4,0:127	0:0,116:3:3,0:127	0:0,129:4:4,0:127	0:0,37:1:1,0:56	0:0,183:5:5,0:127	0:0,97:3:3,0:116	0:0,151:5:5,0:127	0:0,175:4:4,0:127	.:0,0:0:0,0:0	0:0,255:10:10,0:127	0:42,124:6:5,1:101	0:0,255:10:10,0:127	0:0,255:8:8,0:127	0:0,116:3:3,0:127	0:0,134:3:3,0:127	0:0,235:9:9,0:127	0:0,248:8:8,0:127	0:0,213:6:6,0:127	0:0,255:8:8,0:127	0:0,249:6:6,0:127	0:0,238:8:8,0:127	0:0,255:5:5,0:127	0:0,222:6:6,0:127	0:0,255:9:9,0:127	0:0,189:4:4,0:127	0:0,255:10:10,0:127	0:0,221:5:5,0:127	0:0,128:3:3,0:127	.:0,0:0:0,0:0	0:0,174:5:5,0:127	0:0,179:6:6,0:127	0:0,203:6:6,0:127	.:0,0:0:0,0:0	0:0,67:2:2,0:86	0:0,213:6:6,0:127	0:0,187:6:6,0:127	0:0,255:11:11,0:127	0:0,97:3:3,0:116	0:0,121:4:4,0:127	0:0,154:5:5,0:127	0:0,233:7:7,0:127	0:0,57:2:2,0:76	0:0,134:5:5,0:127	0:0,106:4:4,0:125	0:0,255:10:10,0:127	0:0,230:6:6,0:127	0:0,90:2:2,0:109	0:0,117:3:3,0:127	0:0,195:6:6,0:127	0:0,93:3:3,0:112	0:0,117:3:3,0:127	0:0,155:4:4,0:127	0:0,255:7:7,0:127	0:0,97:2:2,0:116	0:0,234:7:7,0:127	0:0,164:5:5,0:127	0:0,152:4:4,0:127	0:0,250:6:6,0:127	0:0,255:10:10,0:127	0:0,237:6:6,0:127	0:0,255:12:12,0:127	0:0,255:12:12,0:127	.:0,0:0:0,0:0	0:0,175:4:4,0:127	0:0,127:3:3,0:127	0:0,185:6:6,0:127	0:0,124:4:4,0:127	0:0,155:4:4,0:127	0:0,168:4:4,0:127	0:0,206:7:7,0:127	1:255,0:7:0,7:127	0:0,147:3:3,0:127	0:0,172:5:5,0:127	0:0,150:3:3,0:127	0:0,117:3:3,0:127	0:0,150:3:3,0:127	0:0,143:5:5,0:127	0:0,182:5:5,0:127	0:0,97:2:2,0:116	0:0,255:7:7,0:127	0:0,140:3:3,0:127	0:0,67:2:2,0:86	0:0,218:6:6,0:127	0:0,255:9:9,0:127	0:0,188:6:6,0:127	0:0,177:4:4,0:127	0:0,105:3:3,0:124	0:0,100:2:2,0:119	0:0,25:1:1,0:44	0:0,241:6:6,0:127	0:0,223:7:7,0:127	0:0,127:3:3,0:127	0:0,97:2:2,0:116	0:0,60:1:1,0:79	0:0,255:10:10,0:127	0:0,194:5:5,0:127	0:0,255:8:8,0:127	0:0,37:1:1,0:56	0:0,150:3:3,0:127	0:0,80:2:2,0:99	0:0,130:4:4,0:127	0:0,213:6:6,0:127	0:0,238:9:9,0:127	0:0,175:4:4,0:127	0:0,250:8:8,0:127	0:0,117:3:3,0:127	0:0,90:2:2,0:109	0:0,214:6:6,0:127	0:25,104:4:3,1:98	0:0,94:3:3,0:113	0:0,255:8:8,0:127	0:0,216:5:5,0:127	0:0,135:4:4,0:127	0:0,255:9:9,0:127	0:0,134:5:5,0:127	0:0,255:8:8,0:127	0:0,225:6:6,0:127	0:0,125:4:4,0:127	0:0,130:4:4,0:127	0:0,67:2:2,0:86	0:0,126:3:3,0:127	0:0,172:5:5,0:127	0:0,151:5:5,0:127	0:0,130:4:4,0:127	0:0,94:3:3,0:113	0:0,175:5:5,0:127	0:0,255:8:8,0:127	0:0,255:8:8,0:127	0:0,140:4:4,0:127	0:0,255:9:9,0:127	0:0,153:4:4,0:127	0:0,157:5:5,0:127	0:0,255:8:8,0:127	0:0,97:2:2,0:116	0:0,255:10:10,0:127	0:0,203:7:7,0:127	0:0,170:4:4,0:127	0:0,182:5:5,0:127	0:0,255:12:12,0:127	0:0,202:5:5,0:127	0:0,255:7:7,0:127	0:0,254:8:8,0:127	0:0,85:2:2,0:104	0:0,151:5:5,0:127	0:0,247:7:7,0:127	0:0,203:7:7,0:127	0:0,251:9:9,0:127	0:0,162:6:6,0:127	0:0,205:7:7,0:127	0:0,238:8:8,0:127	0:0,205:5:5,0:127	0:0,129:4:4,0:127	0:0,161:6:6,0:127	0:0,252:8:8,0:127	0:0,220:7:7,0:127	0:0,229:7:7,0:127	0:0,160:4:4,0:127	0:0,152:4:4,0:127	0:0,136:4:4,0:127	0:0,255:8:8,0:127	0:0,171:4:4,0:127	0:0,90:2:2,0:109	0:0,232:9:9,0:127	0:0,92:3:3,0:111	0:0,110:2:2,0:127	0:0,255:11:11,0:127	0:0,255:9:9,0:127	0:0,182:5:5,0:127	0:0,97:4:4,0:116	0:0,255:8:8,0:127	0:0,255:7:7,0:127	0:0,192:5:5,0:127	0:0,37:1:1,0:56	0:0,236:8:8,0:127	0:0,105:3:3,0:124	0:0,121:4:4,0:127	0:0,129:5:5,0:127	1:207,78:9:3,6:109	0:0,57:2:2,0:76	0:0,141:5:5,0:127	0:0,190:7:7,0:127	0:0,183:5:5,0:127	0:0,255:7:7,0:127	0:0,62:2:2,0:81	0:0,37:1:1,0:56	0:0,80:2:2,0:99	0:0,144:4:4,0:127	0:0,166:5:5,0:127	0:0,37:1:1,0:56	0:0,183:7:7,0:127	0:0,225:6:6,0:127	0:0,165:5:5,0:127	0:0,37:1:1,0:56	0:0,255:8:8,0:127	0:0,205:7:7,0:127	0:0,128:3:3,0:127	0:0,60:1:1,0:79	0:0,105:3:3,0:124	0:0,185:5:5,0:127	0:0,37:1:1,0:56	0:0,37:1:1,0:56	0:0,74:2:2,0:93	0:0,166:5:5,0:127	0:0,97:2:2,0:116	0:0,209:8:8,0:127	0:0,160:5:5,0:127	0:0,134:3:3,0:127	0:0,67:2:2,0:86	0:0,250:7:7,0:127	0:0,188:5:5,0:127	0:0,219:5:5,0:127	0:0,74:2:2,0:93	0:0,92:3:3,0:111	0:0,74:2:2,0:93	0:13,197:8:7,1:127	0:0,141:5:5,0:127	.:0,0:0:0,0:0	0:0,144:4:4,0:127	0:0,255:14:14,0:127	0:0,129:4:4,0:127	0:0,203:6:6,0:127	0:0,255:8:8,0:127	0:0,67:2:2,0:86	0:0,36:1:1,0:55	0:0,135:4:4,0:127	0:0,147:4:4,0:127	0:0,170:3:3,0:127	0:0,255:9:9,0:127	0:0,222:10:10,0:127	0:0,115:3:3,0:127	0:0,183:5:5,0:127	0:0,152:5:5,0:127	0:0,205:8:8,0:127	0:0,245:8:8,0:127	0:0,35:1:1,0:54	0:0,128:3:3,0:127	0:0,84:3:3,0:103	0:0,25:1:1,0:44	0:0,105:3:3,0:124	0:0,255:9:9,0:127	0:0,255:11:11,0:127	0:0,255:10:10,0:127	0:0,180:6:6,0:127	0:0,228:6:6,0:127	0:0,255:9:9,0:127	0:0,221:6:6,0:127	0:0,158:3:3,0:127	0:0,210:6:6,0:127	0:0,255:11:11,0:127	0:0,100:2:2,0:119	0:0,74:2:2,0:93	0:0,74:3:3,0:93	0:0,215:7:7,0:127	0:0,172:6:6,0:127	0:0,213:7:7,0:127	0:0,136:4:4,0:127	0:0,130:4:4,0:127	0:0,237:8:8,0:127	0:0,104:3:3,0:123	0:0,62:2:2,0:81	0:0,45:2:2,0:64	0:0,173:4:4,0:127	0:0,105:3:3,0:124	0:0,153:4:4,0:127	0:0,169:6:6,0:127	0:0,207:8:8,0:127	0:0,127:3:3,0:127	0:0,67:2:2,0:86	0:0,67:2:2,0:86	0:0,138:6:6,0:127	0:0,158:4:4,0:127	0:0,105:3:3,0:124	0:0,74:3:3,0:93	0:0,113:4:4,0:127	0:0,173:5:5,0:127	0:0,255:11:11,0:127	0:0,157:5:5,0:127	0:0,140:3:3,0:127	0:0,110:2:2,0:127	0:0,255:8:8,0:127	0:0,196:7:7,0:127	0:0,161:5:5,0:127	0:0,194:4:4,0:127	0:0,67:2:2,0:86	0:0,214:5:5,0:127	0:0,193:6:6,0:127	0:0,157:5:5,0:127	0:0,169:7:7,0:127	0:0,158:6:6,0:127	.:0,0:0:0,0:0	0:0,104:3:3,0:123	0:0,121:4:4,0:127	0:0,177:6:6,0:127	0:0,255:6:6,0:127	0:0,67:2:2,0:86	0:0,74:2:2,0:93	0:0,210:6:6,0:127	0:0,255:10:10,0:127	0:0,80:2:2,0:99	0:96,102:5:3,2:25	0:0,255:9:9,0:127	0:0,144:5:5,0:127	0:0,90:2:2,0:109	0:0,37:1:1,0:56	0:0,37:1:1,0:56	0:0,255:7:7,0:127	0:0,181:5:5,0:127	0:0,115:3:3,0:127	0:0,190:5:5,0:127	0:0,207:8:8,0:127	0:0,138:3:3,0:127	0:0,92:3:3,0:111	0:0,255:8:8,0:127	0:0,104:3:3,0:123	0:0,255:7:7,0:127	0:0,158:4:4,0:127	0:0,37:1:1,0:56	0:0,152:5:5,0:127	0:0,125:3:3,0:127	0:0,100:2:2,0:119	0:0,125:4:4,0:127	0:0,94:3:3,0:113	0:0,117:3:3,0:127	0:0,255:12:12,0:127	0:0,206:7:7,0:127	0:0,171:4:4,0:127	0:0,97:2:2,0:116	0:0,147:4:4,0:127	0:0,74:2:2,0:93	0:0,62:2:2,0:81	0:0,90:3:3,0:109	0:0,138:3:3,0:127	0:0,147:4:4,0:127	0:0,60:1:1,0:79	0:0,239:7:7,0:127	0:0,255:10:10,0:127	0:0,231:8:8,0:127	0:0,255:8:8,0:127	0:0,207:5:5,0:127	0:0,255:11:11,0:127	0:0,255:8:8,0:127	0:0,67:2:2,0:86	0:0,147:4:4,0:127	.:0,0:0:0,0:0	0:0,37:1:1,0:56	0:0,163:4:4,0:127	0:0,62:2:2,0:81	0:0,92:3:3,0:111	0:0,84:3:3,0:103	0:0,199:5:5,0:127	0:0,84:3:3,0:103	0:0,255:9:9,0:127	0:0,222:6:6,0:127	0:0,105:3:3,0:124	0:0,37:1:1,0:56	0:0,144:4:4,0:127	0:0,224:7:7,0:127	0:0,108:2:2,0:127	0:0,48:1:1,0:67	0:0,37:1:1,0:56	0:0,105:3:3,0:124	0:0,107:3:3,0:126	.:0,0:0:0,0:0	0:0,97:2:2,0:116	0:0,67:2:2,0:86	0:0,181:4:4,0:127	0:0,255:12:12,0:127	0:0,125:4:4,0:127	0:0,60:1:1,0:79	0:0,194:4:4,0:127	0:0,60:1:1,0:79	0:0,37:1:1,0:56	0:0,37:1:1,0:56	0:0,137:4:4,0:127	0:0,240:8:8,0:127	.:0,0:0:0,0:0	0:0,255:12:12,0:127	0:0,197:5:5,0:127	0:0,106:4:4,0:125	0:0,128:3:3,0:127	0:0,240:8:8,0:127	0:0,121:4:4,0:127	0:0,193:5:5,0:127
var5054	sacCer_chrXI	591912	T	C	BY	W303	738	DP=3990;VDB=0.397349;SGB=32.6426;RPB=0.56531;MQB=0.99997;MQSB=0.998151;BQB=0.894005;MQ0F=0;AC=7;AN=559;DP4=1514,1375,25,17;MQ=59	GT:PL:DP:AD:GQ	0:0,123:3:3,0:127	0:0,226:6:6,0:127	0:0,129:4:4,0:127	0:0,187:5:5,0:127	0:0,136:4:4,0:127	0:0,158:4:4,0:127	1:172,0:5:0,5:127	1:155,0:5:0,5:127	1:182,0:5:0,5:127	0:0,255:17:17,0:127	0:0,130:4:4,0:127	0:0,197:5:5,0:127	1:183,0:5:0,5:127	0:0,57:2:2,0:75	0:0,255:8:8,0:127	0:0,188:6:6,0:127	0:0,37:1:1,0:55	0:0,220:8:8,0:127	1:54,31:2:1,1:5	0:0,158:4:4,0:127	0:0,113:4:4,0:127	0:0,215:5:5,0:127	0:0,212:7:7,0:127	0:0,250:8:8,0:127	0:0,152:4:4,0:127	0:0,161:4:4,0:127	0:0,192:6:6,0:127	0:0,147:3:3,0:127	0:0,219:7:7,0:127	0:0,255:13:13,0:127	0:0,200:7:7,0:127	0:0,191:5:5,0:127	0:0,255:9:9,0:127	0:0,196:6:6,0:127	0:0,255:7:7,0:127	0:0,37:1:1,0:55	0:0,248:7:7,0:127	0:0,255:9:9,0:127	0:0,172:5:5,0:127	0:0,187:6:6,0:127	0:0,228:7:7,0:127	0:0,152:5:5,0:127	.:0,0:0:0,0:0	0:0,118:4:4,0:127	0:0,124:4:4,0:127	0:0,196:6:6,0:127	0:0,255:14:14,0:127	0:0,255:12:12,0:127	0:0,184:5:5,0:127	0:0,255:11:11,0:127	0:0,138:3:3,0:127	0:0,148:4:4,0:127	0:0,230:6:6,0:127	0:0,212:7:7,0:127	0:0,250:8:8,0:127	0:0,25:1:1,0:43	0:0,37:1:1,0:55	0:0,255:10:10,0:127	0:0,74:2:2,0:92	0:0,255:11:11,0:127	0:0,37:1:1,0:55	0:0,116:3:3,0:127	0:0,37:1:1,0:55	0:0,255:8:8,0:127	0:0,146:5:5,0:127	0:0,227:6:6,0:127	0:0,160:5:5,0:127	0:0,255:12:12,0:127	0:0,60:1:1,0:78	0:0,200:4:4,0:127	0:0,255:11:11,0:127	0:0,181:4:4,0:127	0:0,255:7:7,0:127	0:0,128:3:3,0:127	0:0,196:5:5,0:127	.:0,0:0:0,0:0	0:0,251:7:7,0:127	0:0,135:4:4,0:127	0:0,255:7:7,0:127	0:0,128:3:3,0:127	0:0,190:6:6,0:127	0:0,255:10:10,0:127	0:0,201:7:7,0:127	0:0,248:6:6,0:127	0:0,223:7:7,0:127	0:0,105:3:3,0:123	0:0,255:13:13,0:127	0:0,255:14:14,0:127	0:0,181:5:5,0:127	0:0,110:2:2,0:127	0:0,127:3:3,0:127	0:0,255:21:21,0:127	0:0,151:5:5,0:127	0:0,37:1:1,0:55	0:0,74:2:2,0:92	0:0,125:4:4,0:127	0:0,251:7:7,0:127	0:0,165:6:6,0:127	0:0,158:4:4,0:127	0:0,117:3:3,0:127	0:0,251:7:7,0:127	0:0,255:11:11,0:127	0:0,242:6:6,0:127	0:0,115:3:3,0:127	0:0,181:4:4,0:127	0:0,170:4:4,0:127	0:0,225:6:6,0:127	0:0,246:6:6,0:127	0:0,255:8:8,0:127	0:0,137:3:3,0:127	0:0,127:3:3,0:127	0:0,244:5:5,0:127	0:0,255:9:9,0:127	0:0,255:13:13,0:127	0:0,37:1:1,0:55	0:0,255:6:6,0:127	0:0,174:5:5,0:127	0:0,105:3:3,0:123	0:0,255:7:7,0:127	0:0,115:3:3,0:127	0:0,60:1:1,0:78	0:0,255:13:13,0:127	0:0,173:5:5,0:127	0:0,115:3:3,0:127	0:0,140:4:4,0:127	0:0,225:6:6,0:127	0:0,210:5:5,0:127	0:42,188:6:5,1:127	0:0,199:6:6,0:127	0:0,255:9:9,0:127	0:0,143:4:4,0:127	0:0,255:14:14,0:127	0:0,123:5:5,0:127	0:0,152:4:4,0:127	0:0,152:4:4,0:127	0:0,243:7:7,0:127	0:0,104:3:3,0:122	0:0,169:3:3,0:127	0:0,232:5:5,0:127	0:0,127:3:3,0:127	0:0,37:1:1,0:55	.:0,0:0:0,0:0	0:0,87:3:3,0:105	.:0,0:0:0,0:0	0:0,26:1:1,0:44	0:0,127:3:3,0:127	0:0,127:3:3,0:127	0:0,134:3:3,0:127	0:0,175:4:4,0:127	0:0,198:8:8,0:127	0:0,163:4:4,0:127	0:0,255:9:9,0:127	.:0,0:0:0,0:0	0:0,155:4:4,0:127	0:0,37:1:1,0:55	0:0,92:3:3,0:110	0:0,37:1:1,0:55	.:0,0:0:0,0:0	0:0,184:5:5,0:127	0:0,255:9:9,0:127	0:0,107:3:3,0:125	0:0,188:5:5,0:127	0:0,151:5:5,0:127	0:0,90:2:2,0:108	0:0,218:6:6,0:127	0:0,143:4:4,0:127	0:0,94:3:3,0:112	0:0,181:5:5,0:127	0:0,105:3:3,0:123	0:0,150:3:3,0:127	0:0,255:7:7,0:127	0:0,179:6:6,0:127	0:0,255:12:12,0:127	0:0,150:3:3,0:127	0:0,223:8:8,0:127	0:0,255:12:12,0:127	0:0,219:6:6,0:127	0:0,220:7:7,0:127	0:0,220:7:7,0:127	0:0,134:3:3,0:127	0:0,152:4:4,0:127	.:0,0:0:0,0:0	0:0,156:5:5,0:127	0:0,37:1:1,0:55	0:0,220:7:7,0:127	0:0,141:4:4,0:127	0:0,187:5:5,0:127	0:0,97:2:2,0:115	0:0,97:2:2,0:115	0:0,105:3:3,0:123	0:0,37:1:1,0:55	0:0,74:2:2,0:92	0:0,67:2:2,0:85	0:0,37:1:1,0:55	0:0,253:6:6,0:127	0:0,244:6:6,0:127	0:0,74:2:2,0:92	0:10,255:9:8,1:127	0:0,90:2:2,0:108	0:0,246:6:6,0:127	0:0,255:8:8,0:127	0:0,184:5:5,0:127	0:0,183:5:5,0:127	0:0,255:7:7,0:127	0:0,255:7:7,0:127	0:0,255:8:8,0:127	0:8,193:7:6,0:127	0:0,224:9:9,0:127	0:0,255:14:14,0:127	0:0,184:5:5,0:127	0:0,184:5:5,0:127	0:0,62:2:2,0:80	0:0,255:9:9,0:127	0:0,255:10:10,0:127	.:0,0:0:0,0:0	0:0,255:7:7,0:127	0:0,150:3:3,0:127	0:0,255:7:7,0:127	0:0,97:2:2,0:115	.:0,0:0:0,0:0	0:0,255:8:8,0:127	0:0,153:4:4,0:127	0:0,171:5:5,0:127	0:0,232:5:5,0:127	0:0,202:5:5,0:127	0:0,130:4:4,0:127	0:0,255:10:10,0:127	0:0,163:7:7,0:127	0:0,67:2:2,0:85	0:0,200:5:5,0:127	0:0,97:2:2,0:115	0:0,90:2:2,0:108	0:0,150:3:3,0:127	0:0,251:7:7,0:127	0:0,152:4:4,0:127	0:0,255:9:9,0:127	0:0,194:4:4,0:127	0:0,57:2:2,0:75	0:0,158:4:4,0:127	0:0,225:6:6,0:127	0:0,127:3:3,0:127	0:0,184:5:5,0:127	0:0,255:8:8,0:127	0:0,117:3:3,0:127	0:0,253:6:6,0:127	0:0,184:5:5,0:127	0:0,255:6:6,0:127	0:0,232:7:7,0:127	0:0,255:13:13,0:127	0:0,58:2:2,0:76	0:0,255:8:8,0:127	0:0,206:5:5,0:127	0:0,60:1:1,0:78	0:0,124:4:4,0:127	0:0,94:3:3,0:112	0:0,255:8:8,0:127	0:0,195:7:7,0:127	0:0,211:8:8,0:127	0:0,225:6:6,0:127	0:0,155:4:4,0:127	1:163,0:4:0,4:127	0:0,127:3:3,0:127	0:0,217:7:7,0:127	0:0,222:7:7,0:127	0:0,150:3:3,0:127	0:0,74:2:2,0:92	0:0,37:1:1,0:55	0:0,136:4:4,0:127	0:0,37:1:1,0:55	0:0,255:11:11,0:127	0:0,151:4:4,0:127	0:0,124:4:4,0:127	0:0,67:2:2,0:85	0:0,173:5:5,0:127	0:0,97:2:2,0:115	0:0,104:3:3,0:122	0:0,60:1:1,0:78	0:0,140:3:3,0:127	0:0,127:3:3,0:127	0:0,136:3:3,0:127	0:0,184:6:6,0:127	0:0,67:2:2,0:85	0:0,37:1:1,0:55	0:0,147:3:3,0:127	0:0,151:5:5,0:127	0:0,121:4:4,0:127	0:0,226:6:6,0:127	0:0,105:3:3,0:123	0:0,255:6:6,0:127	0:0,200:4:4,0:127	0:0,90:2:2,0:108	0:0,255:7:7,0:127	0:0,238:8:8,0:127	0:0,147:3:3,0:127	0:0,175:5:5,0:127	0:0,142:4:4,0:127	0:0,216:6:6,0:127	0:0,208:6:6,0:127	0:0,136:4:4,0:127	0:0,178:4:4,0:127	0:0,190:6:6,0:127	0:0,181:4:4,0:127	0:0,215:7:7,0:127	0:0,255:9:9,0:127	0:0,230:6:6,0:127	0:0,171:7:7,0:127	0:0,255:15:15,0:127	0:0,237:6:6,0:127	0:0,234:8:8,0:127	0:0,160:5:5,0:127	0:0,255:12:12,0:127	0:0,215:6:6,0:127	0:0,225:6:6,0:127	0:0,213:7:7,0:127	0:0,115:3:3,0:127	0:0,230:6:6,0:127	0:0,255:13:13,0:127	0:0,255:10:10,0:127	0:0,173:5:5,0:127	0:0,244:6:6,0:127	0:0,188:5:5,0:127	0:0,255:11:11,0:127	0:25,135:4:3,0:127	0:0,182:4:4,0:127	0:0,219:8:8,0:127	0:0,110:2:2,0:127	0:0,117:3:3,0:127	0:0,206:8:8,0:127	0:0,255:19:19,0:127	0:0,192:6:6,0:127	0:0,104:3:3,0:122	0:0,177:6:6,0:127	0:0,218:7:7,0:127	0:0,255:12:12,0:127	0:0,198:7:7,0:127	0:0,218:7:7,0:127	0:0,221:8:8,0:127	0:0,147:4:4,0:127	0:0,152:4:4,0:127	0:0,255:10:10,0:127	0:0,103:4:4,0:121	0:0,254:8:8,0:127	0:0,214:6:6,0:127	0:0,194:5:5,0:127	0:0,123:5:5,0:127	0:0,205:5:5,0:127	0:0,167:4:4,0:127	0:19,197:6:5,1:127	0:0,152:4:4,0:127	0:0,255:9:9,0:127	0:0,97:2:2,0:115	0:0,25:1:1,0:43	0:0,255:9:9,0:127	0:0,120:2:2,0:127	0:0,183:5:5,0:127	0:0,172:6:6,0:127	0:22,127:5:4,1:123	0:0,255:12:12,0:127	0:0,250:7:7,0:127	0:0,255:12:12,0:127	0:0,143:4:4,0:127	0:0,177:6:6,0:127	0:0,151:4:4,0:127	0:0,129:5:5,0:127	0:0,74:2:2,0:92	0:0,143:5:5,0:127	0:0,143:5:5,0:127	1:59,16:3:1,2:24	0:17,139:4:3,0:127	0:0,151:5:5,0:127	0:0,152:5:5,0:127	0:0,211:7:7,0:127	0:0,227:7:7,0:127	0:0,105:3:3,0:123	0:0,128:3:3,0:127	0:0,226:8:8,0:127	0:0,120:4:4,0:127	0:0,161:5:5,0:127	0:0,129:4:4,0:127	0:0,185:6:6,0:127	0:7,161:6:5,0:127	0:0,214:8:8,0:127	0:0,92:3:3,0:110	0:0,197:8:8,0:127	0:0,37:1:1,0:55	0:0,175:4:4,0:127	0:0,74:2:2,0:92	0:0,101:3:3,0:119	0:0,173:5:5,0:127	0:0,74:2:2,0:92	0:0,74:2:2,0:92	0:0,152:5:5,0:127	0:0,245:7:7,0:127	0:0,128:3:3,0:127	0:0,247:7:7,0:127	0:0,222:7:7,0:127	0:0,37:1:1,0:55	0:0,82:3:3,0:100	0:0,152:5:5,0:127	0:0,255:10:10,0:127	0:0,158:4:4,0:127	0:0,60:1:1,0:78	0:0,62:2:2,0:80	0:0,123:5:5,0:127	0:0,143:5:5,0:127	0:0,130:4:4,0:127	0:0,97:2:2,0:115	0:0,97:2:2,0:115	0:0,255:21:21,0:127	0:0,104:3:3,0:122	0:19,198:6:5,1:127	0:0,224:6:6,0:127	.:0,0:0:0,0:0	0:0,120:2:2,0:127	0:0,104:3:3,0:122	0:0,158:4:4,0:127	.:0,0:0:0,0:0	0:0,255:10:10,0:127	0:0,255:9:9,0:127	0:0,183:5:5,0:127	0:0,212:8:8,0:127	0:0,97:2:2,0:115	0:0,205:7:7,0:127	0:0,130:4:4,0:127	0:0,97:2:2,0:115	0:0,67:2:2,0:85	0:0,25:1:1,0:43	0:0,37:1:1,0:55	0:0,207:6:6,0:127	0:0,227:6:6,0:127	0:0,213:7:7,0:127	0:0,255:8:8,0:127	0:0,125:4:4,0:127	0:0,218:6:6,0:127	0:0,255:10:10,0:127	0:0,255:9:9,0:127	0:0,60:1:1,0:78	0:0,180:7:7,0:127	0:0,227:6:6,0:127	.:0,0:0:0,0:0	0:0,90:2:2,0:108	0:0,104:3:3,0:122	0:0,255:8:8,0:127	0:0,163:6:6,0:127	0:0,146:5:5,0:127	0:0,140:3:3,0:127	0:0,85:2:2,0:103	0:0,184:5:5,0:127	0:0,183:5:5,0:127	0:0,25:1:1,0:43	.:0,0:0:0,0:0	0:0,92:3:3,0:110	0:0,165:5:5,0:127	0:0,67:2:2,0:85	0:0,252:9:9,0:127	0:0,203:6:6,0:127	0:0,199:6:6,0:127	0:0,207:6:6,0:127	0:0,104:3:3,0:122	0:0,37:1:1,0:55	0:0,195:6:6,0:127	0:0,158:4:4,0:127	0:0,57:2:2,0:75	0:0,135:4:4,0:127	0:13,84:4:3,1:89	0:10,255:9:8,0:127	0:0,201:6:6,0:127	0:0,94:3:3,0:112	0:0,200:4:4,0:127	0:0,37:1:1,0:55	0:0,255:14:14,0:127	0:0,135:4:4,0:127	0:0,134:3:3,0:127	0:0,37:1:1,0:55	0:0,255:9:9,0:127	0:0,220:7:7,0:127	0:0,105:3:3,0:123	0:0,177:6:6,0:127	0:0,143:6:6,0:127	0:0,74:3:3,0:92	0:0,212:7:7,0:127	0:0,161:5:5,0:127	0:0,167:6:6,0:127	0:0,189:7:7,0:127	0:0,135:3:3,0:127	0:0,165:5:5,0:127	0:0,105:3:3,0:123	0:0,150:3:3,0:127	0:0,142:4:4,0:127	0:146,158:9:5,4:30	0:0,255:7:7,0:127	0:0,255:10:10,0:127	0:0,74:2:2,0:92	0:0,135:4:4,0:127	0:0,104:3:3,0:122	0:0,255:8:8,0:127	0:0,255:11:11,0:127	0:0,135:4:4,0:127	0:0,149:4:4,0:127	0:0,255:8:8,0:127	0:0,125:4:4,0:127	0:0,37:1:1,0:55	0:0,129:4:4,0:127	0:0,117:3:3,0:127	0:0,93:3:3,0:111	0:0,135:4:4,0:127	0:0,67:2:2,0:85	0:0,225:6:6,0:127	0:0,239:7:7,0:127	0:0,147:3:3,0:127	0:0,170:3:3,0:127	0:0,255:10:10,0:127	0:0,201:5:5,0:127	0:0,255:15:15,0:127	0:0,226:8:8,0:127	0:0,234:5:5,0:127	0:0,67:2:2,0:85	0:0,146:5:5,0:127	0:0,198:5:5,0:127	0:0,127:3:3,0:127	0:0,117:3:3,0:127	0:0,62:2:2,0:80	0:0,228:7:7,0:127	.:0,0:0:0,0:0	0:0,135:4:4,0:127	0:0,206:5:5,0:127	0:0,254:9:9,0:127	0:0,255:8:8,0:127	0:0,152:4:4,0:127	0:0,211:6:6,0:127	0:0,255:8:8,0:127	0:0,202:5:5,0:127	0:0,166:5:5,0:127	0:0,93:3:3,0:111	0:0,37:1:1,0:55	0:0,37:1:1,0:55	0:0,62:2:2,0:80	0:0,74:2:2,0:92	0:0,183:5:5,0:127	0:0,167:6:6,0:127	0:0,90:2:2,0:108	0:0,255:10:10,0:127	0:0,74:2:2,0:92	0:0,158:4:4,0:127	0:0,37:1:1,0:55	0:0,67:2:2,0:85	0:0,37:1:1,0:55	0:0,57:2:2,0:75	0:0,157:4:4,0:127	0:0,37:1:1,0:55	0:0,174:5:5,0:127	0:0,58:2:2,0:76	0:0,128:3:3,0:127	0:0,255:7:7,0:127	0:0,255:9:9,0:127	0:0,97:2:2,0:115	0:0,255:8:8,0:127	0:0,255:8:8,0:127	0:0,128:3:3,0:127	0:0,129:4:4,0:127	0:0,147:3:3,0:127	0:0,37:1:1,0:55	0:0,37:1:1,0:55	0:0,223:5:5,0:127	0:0,255:8:8,0:127	0:0,97:2:2,0:115	0:0,255:17:17,0:127	0:0,239:8:8,0:127	0:0,48:1:1,0:66	0:0,164:5:5,0:127	0:0,115:3:3,0:127	0:0,202:5:5,0:127	0:0,188:5:5,0:127
var5055	sacCer_chrXI	591920	T	C	BY	W303	630	DP=3828;VDB=0.103545;SGB=66.0291;RPB=0.893265;MQB=0.999945;MQSB=0.996168;BQB=0.980635;MQ0F=0;AC=7;AN=558;DP4=1533,1218,20,11;MQ=59	GT:PL:DP:AD:GQ	0:0,80:2:2,0:98	0:0,222:6:6,0:127	0:0,82:3:3,0:100	0:0,171:4:4,0:127	0:0,175:5:5,0:127	0:0,127:3:3,0:127	1:182,0:6:0,6:127	1:139,0:4:0,4:120	1:115,0:3:0,3:96	0:0,255:14:14,0:127	0:0,94:3:3,0:112	0:0,218:6:6,0:127	1:194,0:5:0,5:127	0:0,57:2:2,0:75	0:0,231:6:6,0:127	0:0,175:5:5,0:127	0:0,37:1:1,0:55	0:0,216:7:7,0:127	0:0,78:2:2,0:96	0:0,158:4:4,0:127	0:0,106:4:4,0:124	0:0,147:3:3,0:127	0:0,175:5:5,0:127	0:0,221:7:7,0:127	0:0,133:4:4,0:127	0:0,137:3:3,0:127	0:0,175:5:5,0:127	0:0,97:2:2,0:115	0:0,243:7:7,0:127	0:0,255:12:12,0:127	0:0,199:7:7,0:127	0:0,191:5:5,0:127	0:0,243:7:7,0:127	0:0,196:6:6,0:127	0:0,255:7:7,0:127	0:0,37:1:1,0:55	0:0,250:7:7,0:127	0:0,255:8:8,0:127	0:0,165:5:5,0:127	0:0,222:7:7,0:127	0:0,223:7:7,0:127	0:0,130:4:4,0:127	.:0,0:0:0,0:0	0:0,161:5:5,0:127	0:0,124:4:4,0:127	0:0,187:6:6,0:127	0:0,255:12:12,0:127	0:0,255:10:10,0:127	0:0,128:3:3,0:127	0:0,255:10:10,0:127	0:0,150:3:3,0:127	0:0,173:5:5,0:127	0:0,243:7:7,0:127	0:0,203:7:7,0:127	0:0,243:8:8,0:127	0:0,37:1:1,0:55	0:0,37:1:1,0:55	0:0,190:7:7,0:127	0:0,74:2:2,0:92	0:0,255:11:11,0:127	0:0,67:2:2,0:85	0:0,183:5:5,0:127	0:0,67:2:2,0:85	0:0,250:7:7,0:127	0:0,115:3:3,0:127	0:0,234:7:7,0:127	0:0,135:4:4,0:127	0:0,255:12:12,0:127	0:0,60:1:1,0:78	0:0,138:3:3,0:127	0:0,255:9:9,0:127	0:0,181:4:4,0:127	0:0,255:6:6,0:127	0:0,103:3:3,0:121	0:0,197:5:5,0:127	.:0,0:0:0,0:0	0:0,181:4:4,0:127	0:0,135:4:4,0:127	0:0,255:6:6,0:127	0:0,116:3:3,0:127	0:0,202:6:6,0:127	0:0,236:9:9,0:127	0:0,190:7:7,0:127	0:0,255:8:8,0:127	0:0,230:7:7,0:127	0:0,74:2:2,0:92	0:0,255:13:13,0:127	0:0,255:13:13,0:127	0:0,182:5:5,0:127	0:0,100:2:2,0:118	0:0,97:2:2,0:115	0:0,255:20:20,0:127	0:0,92:3:3,0:110	0:0,37:1:1,0:55	0:0,62:2:2,0:80	0:0,104:3:3,0:122	0:39,160:7:6,1:127	0:0,159:6:6,0:127	0:0,128:3:3,0:127	0:0,150:3:3,0:127	0:0,196:5:5,0:127	0:0,255:12:12,0:127	0:0,173:4:4,0:127	0:0,133:4:4,0:127	0:0,215:5:5,0:127	0:0,181:4:4,0:127	0:0,244:6:6,0:127	0:0,246:6:6,0:127	0:0,250:7:7,0:127	0:0,135:3:3,0:127	0:0,97:2:2,0:115	0:0,180:4:4,0:127	0:0,255:10:10,0:127	0:0,255:11:11,0:127	0:0,37:1:1,0:55	0:0,251:6:6,0:127	0:0,158:4:4,0:127	0:0,74:2:2,0:92	0:0,255:6:6,0:127	0:0,80:2:2,0:98	0:0,90:2:2,0:108	0:0,255:11:11,0:127	0:0,174:5:5,0:127	0:0,129:4:4,0:127	0:0,172:5:5,0:127	0:0,159:4:4,0:127	0:0,231:6:6,0:127	0:0,234:6:6,0:127	0:0,174:5:5,0:127	0:0,255:9:9,0:127	0:0,107:3:3,0:125	0:0,255:13:13,0:127	0:0,146:5:5,0:127	0:0,152:4:4,0:127	0:0,127:3:3,0:127	0:0,243:7:7,0:127	0:0,152:4:4,0:127	0:0,169:3:3,0:127	0:0,231:5:5,0:127	0:0,127:3:3,0:127	0:0,37:1:1,0:55	.:0,0:0:0,0:0	0:0,90:2:2,0:108	.:0,0:0:0,0:0	0:0,67:2:2,0:85	0:0,90:2:2,0:108	0:0,67:2:2,0:85	0:0,134:3:3,0:127	0:0,166:4:4,0:127	0:0,255:8:8,0:127	0:0,155:4:4,0:127	0:0,255:11:11,0:127	.:0,0:0:0,0:0	0:0,155:4:4,0:127	0:0,37:1:1,0:55	0:0,92:3:3,0:110	0:0,37:1:1,0:55	.:0,0:0:0,0:0	0:0,105:3:3,0:123	0:0,255:8:8,0:127	0:0,115:3:3,0:127	0:0,195:5:5,0:127	0:0,129:4:4,0:127	0:0,90:2:2,0:108	0:0,129:4:4,0:127	0:0,127:3:3,0:127	0:0,74:2:2,0:92	0:0,173:5:5,0:127	0:0,93:3:3,0:111	0:0,138:3:3,0:127	0:0,255:7:7,0:127	0:0,189:7:7,0:127	0:0,255:12:12,0:127	0:0,150:3:3,0:127	0:0,195:7:7,0:127	0:0,255:10:10,0:127	0:0,228:6:6,0:127	0:0,207:6:6,0:127	0:0,182:5:5,0:127	0:0,134:3:3,0:127	0:0,152:4:4,0:127	.:0,0:0:0,0:0	0:0,129:4:4,0:127	.:0,0:0:0,0:0	0:0,143:5:5,0:127	0:0,128:3:3,0:127	0:0,155:4:4,0:127	0:0,97:2:2,0:115	0:0,120:2:2,0:127	0:0,74:2:2,0:92	0:0,37:1:1,0:55	0:0,74:2:2,0:92	0:0,67:2:2,0:85	0:0,37:1:1,0:55	0:0,251:6:6,0:127	0:0,224:5:5,0:127	0:0,93:3:3,0:111	0:0,255:9:9,0:127	0:0,90:2:2,0:108	0:0,217:5:5,0:127	0:0,211:5:5,0:127	0:0,173:4:4,0:127	0:0,147:4:4,0:127	0:0,255:7:7,0:127	0:0,255:7:7,0:127	0:0,227:7:7,0:127	0:0,255:8:8,0:127	0:0,231:9:9,0:127	0:0,255:14:14,0:127	0:0,207:6:6,0:127	0:0,184:5:5,0:127	0:0,104:3:3,0:122	0:0,255:8:8,0:127	0:0,255:11:11,0:127	.:0,0:0:0,0:0	0:0,217:5:5,0:127	0:0,128:3:3,0:127	0:0,255:7:7,0:127	0:0,97:2:2,0:115	0:0,60:1:1,0:78	0:0,255:8:8,0:127	0:0,153:4:4,0:127	0:0,183:5:5,0:127	0:0,200:4:4,0:127	0:0,183:5:5,0:127	0:0,57:2:2,0:75	0:0,255:10:10,0:127	0:0,189:6:6,0:127	0:0,113:4:4,0:127	0:0,198:5:5,0:127	0:0,97:2:2,0:115	0:0,78:2:2,0:96	0:0,150:3:3,0:127	0:0,251:7:7,0:127	0:0,117:3:3,0:127	0:0,255:9:9,0:127	0:0,163:4:4,0:127	0:0,37:1:1,0:55	0:0,170:4:4,0:127	0:0,225:6:6,0:127	0:0,127:3:3,0:127	0:0,176:5:5,0:127	0:0,251:7:7,0:127	0:0,152:4:4,0:127	0:0,255:6:6,0:127	0:0,184:5:5,0:127	0:0,194:4:4,0:127	0:0,234:7:7,0:127	0:0,255:13:13,0:127	0:0,67:2:2,0:85	0:0,255:8:8,0:127	0:0,196:5:5,0:127	0:0,60:1:1,0:78	0:0,136:4:4,0:127	0:0,104:3:3,0:122	0:0,255:7:7,0:127	0:0,179:6:6,0:127	0:0,172:7:7,0:127	0:0,223:7:7,0:127	0:0,136:4:4,0:127	1:89,0:2:0,2:70	0:0,117:3:3,0:127	0:0,255:8:8,0:127	0:0,165:5:5,0:127	0:0,150:3:3,0:127	0:0,104:3:3,0:122	0:0,37:1:1,0:55	0:0,152:5:5,0:127	0:0,37:1:1,0:55	0:0,255:11:11,0:127	0:0,166:4:4,0:127	0:0,150:5:5,0:127	0:0,84:3:3,0:102	0:0,136:4:4,0:127	0:0,60:1:1,0:78	0:0,67:2:2,0:85	0:0,60:1:1,0:78	0:0,126:3:3,0:127	0:0,127:3:3,0:127	0:0,103:3:3,0:121	0:0,196:6:6,0:127	0:0,67:2:2,0:85	0:0,26:1:1,0:44	0:0,134:3:3,0:127	0:0,120:4:4,0:127	0:0,114:4:4,0:127	0:0,214:6:6,0:127	0:0,93:3:3,0:111	0:0,255:7:7,0:127	0:0,200:4:4,0:127	0:0,90:2:2,0:108	0:0,255:8:8,0:127	0:0,222:8:8,0:127	0:0,135:3:3,0:127	0:0,196:6:6,0:127	0:0,129:4:4,0:127	0:0,250:6:6,0:127	0:0,164:5:5,0:127	0:0,107:3:3,0:125	0:0,176:4:4,0:127	0:0,208:6:6,0:127	0:0,150:3:3,0:127	0:0,255:9:9,0:127	0:0,255:9:9,0:127	0:0,213:6:6,0:127	0:0,143:6:6,0:127	0:0,255:14:14,0:127	0:0,244:6:6,0:127	0:0,243:8:8,0:127	0:0,152:5:5,0:127	0:0,255:12:12,0:127	0:0,225:6:6,0:127	0:0,243:7:7,0:127	0:0,225:8:8,0:127	0:0,107:3:3,0:125	0:0,224:6:6,0:127	0:0,255:13:13,0:127	0:0,255:10:10,0:127	0:0,177:4:4,0:127	0:0,227:6:6,0:127	0:0,214:6:6,0:127	0:0,255:13:13,0:127	0:0,92:3:3,0:110	0:0,194:4:4,0:127	0:0,228:7:7,0:127	0:0,90:2:2,0:108	0:0,60:1:1,0:78	0:0,169:7:7,0:127	0:0,255:21:21,0:127	0:0,231:7:7,0:127	0:0,94:3:3,0:112	0:0,196:7:7,0:127	0:0,231:8:8,0:127	0:0,255:10:10,0:127	0:0,215:8:8,0:127	0:0,210:7:7,0:127	0:0,222:8:8,0:127	0:0,127:3:3,0:127	0:0,186:6:6,0:127	0:0,255:9:9,0:127	0:0,135:4:4,0:127	0:0,255:9:9,0:127	0:0,224:5:5,0:127	0:0,230:6:6,0:127	0:0,97:4:4,0:115	0:0,205:5:5,0:127	0:0,147:3:3,0:127	0:0,233:6:6,0:127	0:0,152:4:4,0:127	0:0,248:8:8,0:127	0:0,127:3:3,0:127	0:0,37:1:1,0:55	0:0,230:8:8,0:127	0:0,120:2:2,0:127	0:0,183:5:5,0:127	0:0,140:5:5,0:127	0:0,153:4:4,0:127	0:0,255:10:10,0:127	0:0,255:8:8,0:127	0:0,255:12:12,0:127	0:0,124:3:3,0:127	0:0,160:5:5,0:127	0:0,175:4:4,0:127	0:0,118:4:4,0:127	0:0,74:2:2,0:92	0:0,143:5:5,0:127	0:0,182:6:6,0:127	1:67,0:2:0,2:48	0:0,191:6:6,0:127	0:0,182:7:7,0:127	0:0,161:6:6,0:127	0:0,243:8:8,0:127	0:0,156:5:5,0:127	0:0,94:3:3,0:112	0:0,128:3:3,0:127	0:0,226:8:8,0:127	0:0,94:3:3,0:112	0:0,104:3:3,0:122	0:0,92:3:3,0:110	0:0,113:4:4,0:127	0:1,183:8:7,0:127	0:0,189:7:7,0:127	0:0,92:3:3,0:110	0:0,234:9:9,0:127	0:0,37:1:1,0:55	0:0,183:5:5,0:127	0:0,62:2:2,0:80	0:0,93:3:3,0:111	0:0,125:4:4,0:127	0:0,94:3:3,0:112	0:0,74:2:2,0:92	0:0,161:5:5,0:127	0:0,195:6:6,0:127	0:0,117:3:3,0:127	0:0,255:7:7,0:127	0:0,225:6:6,0:127	0:0,74:2:2,0:92	0:0,67:2:2,0:85	0:0,94:3:3,0:112	0:0,188:6:6,0:127	0:0,127:3:3,0:127	0:0,60:1:1,0:78	0:0,74:2:2,0:92	0:0,108:5:5,0:126	0:0,183:7:7,0:127	0:0,175:4:4,0:127	0:0,97:2:2,0:115	0:0,97:2:2,0:115	0:0,255:22:22,0:127	0:0,104:3:3,0:122	0:7,208:6:5,1:127	0:0,208:6:6,0:127	.:0,0:0:0,0:0	0:0,120:2:2,0:127	0:0,58:2:2,0:76	0:0,158:4:4,0:127	.:0,0:0:0,0:0	0:0,255:10:10,0:127	0:0,236:7:7,0:127	0:0,143:5:5,0:127	0:0,237:9:9,0:127	0:0,97:2:2,0:115	0:0,172:6:6,0:127	0:0,74:2:2,0:92	0:0,97:2:2,0:115	.:0,0:0:0,0:0	0:0,37:1:1,0:55	0:0,67:2:2,0:85	0:0,173:5:5,0:127	0:0,128:4:4,0:127	0:0,244:8:8,0:127	0:0,255:8:8,0:127	0:0,135:4:4,0:127	0:0,218:6:6,0:127	0:0,255:8:8,0:127	0:0,255:8:8,0:127	0:0,60:1:1,0:78	0:0,160:5:5,0:127	0:0,181:5:5,0:127	.:0,0:0:0,0:0	0:0,90:2:2,0:108	0:0,104:3:3,0:122	0:0,205:5:5,0:127	0:0,153:4:4,0:127	0:0,90:2:2,0:108	0:0,150:3:3,0:127	0:0,174:5:5,0:127	0:0,199:6:6,0:127	0:0,147:4:4,0:127	0:0,37:1:1,0:55	.:0,0:0:0,0:0	0:0,74:3:3,0:92	0:0,153:5:5,0:127	0:0,94:3:3,0:112	0:0,255:9:9,0:127	0:0,228:7:7,0:127	0:0,219:7:7,0:127	0:0,182:5:5,0:127	0:0,104:3:3,0:122	0:0,37:1:1,0:55	0:0,152:4:4,0:127	0:0,127:3:3,0:127	0:0,67:2:2,0:85	0:0,135:4:4,0:127	0:0,124:4:4,0:127	0:0,227:8:8,0:127	0:0,207:6:6,0:127	0:0,129:4:4,0:127	0:0,200:4:4,0:127	0:0,37:1:1,0:55	0:0,255:16:16,0:127	0:25,81:4:3,1:74	0:0,110:2:2,0:127	0:0,37:1:1,0:55	0:0,233:7:7,0:127	0:0,183:5:5,0:127	0:0,105:3:3,0:123	0:0,194:7:7,0:127	0:0,183:7:7,0:127	0:0,74:3:3,0:92	0:0,212:7:7,0:127	0:0,151:5:5,0:127	0:0,154:5:5,0:127	0:0,118:4:4,0:127	0:0,177:4:4,0:127	0:0,172:5:5,0:127	0:0,123:4:4,0:127	0:0,120:2:2,0:127	0:0,172:5:5,0:127	1:187,159:11:6,5:9	0:0,255:9:9,0:127	0:0,255:10:10,0:127	0:0,85:2:2,0:103	0:0,124:4:4,0:127	0:0,67:2:2,0:85	0:0,208:6:6,0:127	0:0,255:9:9,0:127	0:0,135:4:4,0:127	0:0,127:3:3,0:127	0:0,213:6:6,0:127	0:0,124:4:4,0:127	0:0,37:1:1,0:55	0:0,129:4:4,0:127	0:0,117:3:3,0:127	0:0,130:4:4,0:127	0:0,146:4:4,0:127	0:0,57:2:2,0:75	0:0,196:5:5,0:127	0:0,249:7:7,0:127	0:0,177:4:4,0:127	0:0,170:3:3,0:127	0:0,255:10:10,0:127	0:0,165:5:5,0:127	0:0,255:14:14,0:127	0:0,182:6:6,0:127	0:0,236:5:5,0:127	0:0,105:3:3,0:123	0:0,152:5:5,0:127	0:0,210:5:5,0:127	0:0,127:3:3,0:127	0:0,127:3:3,0:127	0:0,74:2:2,0:92	0:0,208:6:6,0:127	.:0,0:0:0,0:0	0:0,104:3:3,0:122	0:0,127:3:3,0:127	0:0,255:9:9,0:127	0:0,249:7:7,0:127	0:0,152:4:4,0:127	0:0,145:4:4,0:127	0:0,255:7:7,0:127	0:0,152:4:4,0:127	0:0,143:4:4,0:127	0:0,115:3:3,0:127	0:0,74:2:2,0:92	0:0,62:2:2,0:80	0:0,74:2:2,0:92	0:0,37:1:1,0:55	0:0,152:4:4,0:127	0:0,185:6:6,0:127	0:0,37:1:1,0:55	0:0,255:10:10,0:127	0:0,104:3:3,0:122	0:0,158:4:4,0:127	0:0,37:1:1,0:55	0:0,58:2:2,0:76	0:0,74:2:2,0:92	0:0,67:2:2,0:85	0:0,150:3:3,0:127	0:0,37:1:1,0:55	0:0,183:5:5,0:127	0:0,67:2:2,0:85	0:0,128:3:3,0:127	0:0,255:8:8,0:127	0:0,212:7:7,0:127	0:0,97:2:2,0:115	0:0,222:7:7,0:127	0:0,213:7:7,0:127	0:0,128:3:3,0:127	0:0,129:4:4,0:127	0:0,147:3:3,0:127	0:0,37:1:1,0:55	0:0,37:1:1,0:55	0:0,255:7:7,0:127	0:0,255:8:8,0:127	0:0,97:2:2,0:115	0:0,255:16:16,0:127	0:0,128:3:3,0:127	0:0,60:1:1,0:78	0:0,182:5:5,0:127	0:0,107:3:3,0:125	0:0,182:5:5,0:127	0:0,158:4:4,0:127
var5056	sacCer_chrXI	592340	A	G	BY	W303	795	DP=5437;VDB=0.420039;SGB=56.8173;RPB=0.936325;MQB=1;MQSB=1;BQB=0.816492;MQ0F=0;AC=5;AN=567;DP4=1871,1874,16,17;MQ=60	GT:PL:DP:AD:GQ	0:0,104:3:3,0:123	0:0,255:7:7,0:127	0:0,244:6:6,0:127	0:0,248:8:8,0:127	0:0,137:3:3,0:127	0:0,134:3:3,0:127	1:174,0:5:0,5:127	1:174,0:5:0,5:127	1:255,0:8:0,8:127	0:0,255:17:17,0:127	0:0,170:4:4,0:127	0:0,240:6:6,0:127	1:255,0:6:0,6:127	0:0,255:8:8,0:127	0:0,225:5:5,0:127	0:0,255:7:7,0:127	0:0,110:2:2,0:127	0:0,233:6:6,0:127	0:0,188:4:4,0:127	0:0,255:8:8,0:127	0:0,255:12:12,0:127	0:0,255:10:10,0:127	0:0,161:5:5,0:127	0:0,255:10:10,0:127	0:0,255:9:9,0:127	0:0,195:6:6,0:127	0:0,255:11:11,0:127	0:0,255:12:12,0:127	0:0,255:8:8,0:127	0:0,255:11:11,0:127	0:0,250:6:6,0:127	0:0,255:13:13,0:127	0:0,255:14:13,1:127	0:0,255:10:10,0:127	0:0,255:12:12,0:127	0:0,255:9:9,0:127	0:0,252:7:7,0:127	0:0,169:3:3,0:127	0:0,219:6:6,0:127	0:0,255:16:16,0:127	0:0,205:6:6,0:127	0:0,239:6:6,0:127	0:0,104:3:3,0:123	0:0,223:7:7,0:127	0:0,255:12:12,0:127	0:0,255:10:10,0:127	0:0,255:19:19,0:127	0:0,255:11:11,0:127	0:0,190:4:4,0:127	0:0,255:12:12,0:127	0:0,255:8:8,0:127	0:0,104:3:3,0:123	0:0,201:6:6,0:127	0:0,255:10:10,0:127	0:0,255:14:14,0:127	0:0,230:6:6,0:127	0:0,175:4:4,0:127	0:0,255:9:9,0:127	0:0,226:6:6,0:127	0:0,128:3:3,0:127	0:0,207:6:6,0:127	0:0,193:5:5,0:127	0:0,159:6:6,0:127	0:0,255:7:7,0:127	0:0,240:7:7,0:127	0:0,255:9:9,0:127	0:0,74:2:2,0:93	0:0,255:13:13,0:127	0:0,181:4:4,0:127	0:0,250:6:6,0:127	0:0,255:16:16,0:127	0:0,255:11:11,0:127	0:0,255:16:16,0:127	0:0,150:3:3,0:127	0:0,255:11:11,0:127	0:0,110:2:2,0:127	0:0,206:5:5,0:127	0:0,97:2:2,0:116	0:0,250:6:6,0:127	0:0,255:7:7,0:127	0:0,230:6:6,0:127	0:0,255:9:9,0:127	0:0,255:7:7,0:127	0:0,255:16:16,0:127	0:0,225:7:7,0:127	0:0,181:4:4,0:127	0:0,255:11:11,0:127	0:0,255:13:13,0:127	0:0,175:4:4,0:127	0:0,164:4:4,0:127	0:0,37:1:1,0:56	0:0,255:12:12,0:127	0:0,255:6:6,0:127	0:0,37:1:1,0:56	0:0,25:1:1,0:44	0:0,202:6:6,0:127	0:0,255:7:7,0:127	0:0,184:5:5,0:127	0:0,97:2:2,0:116	0:0,255:8:8,0:127	0:0,185:6:6,0:127	0:0,255:16:16,0:127	0:0,255:7:7,0:127	0:0,255:11:11,0:127	0:0,225:5:5,0:127	0:0,142:3:3,0:127	0:0,171:4:4,0:127	0:0,172:4:4,0:127	0:0,255:14:14,0:127	0:0,74:2:2,0:93	0:0,230:5:5,0:127	0:0,134:3:3,0:127	0:0,255:7:7,0:127	0:0,255:7:7,0:127	.:0,0:0:0,0:0	0:0,60:1:1,0:79	0:0,191:4:4,0:127	0:0,221:6:6,0:127	0:0,255:7:7,0:127	0:0,233:7:7,0:127	0:0,211:5:5,0:127	0:0,255:9:9,0:127	0:0,255:8:8,0:127	0:0,177:4:4,0:127	0:0,204:5:5,0:127	0:0,37:1:1,0:56	0:0,230:7:7,0:127	0:0,255:11:11,0:127	0:0,253:6:6,0:127	0:0,163:4:4,0:127	0:0,115:3:3,0:127	0:0,255:9:9,0:127	0:0,255:11:11,0:127	0:0,232:6:6,0:127	0:0,255:7:7,0:127	0:33,255:9:8,1:127	0:0,255:10:10,0:127	0:0,153:4:4,0:127	0:0,224:5:5,0:127	0:0,225:6:6,0:127	0:0,155:4:4,0:127	0:0,152:4:4,0:127	0:0,90:2:2,0:109	0:0,97:2:2,0:116	0:0,118:4:4,0:127	.:0,0:0:0,0:0	0:0,255:10:10,0:127	0:0,218:6:6,0:127	0:0,234:6:6,0:127	0:0,255:13:13,0:127	0:0,255:10:10,0:127	0:0,255:8:8,0:127	0:0,94:3:3,0:113	0:0,158:4:4,0:127	0:0,147:4:4,0:127	0:0,90:2:2,0:109	0:0,83:3:3,0:102	0:0,146:4:4,0:127	0:0,255:10:10,0:127	0:0,255:12:12,0:127	0:0,224:5:5,0:127	0:0,244:6:6,0:127	0:0,150:3:3,0:127	0:0,255:10:10,0:127	0:0,255:13:13,0:127	0:0,67:2:2,0:86	0:0,255:9:9,0:127	0:0,255:14:14,0:127	0:0,106:4:4,0:125	0:0,194:6:6,0:127	0:0,174:4:4,0:127	0:0,184:5:5,0:127	0:0,255:11:11,0:127	0:0,255:11:11,0:127	0:0,214:5:5,0:127	0:0,255:16:16,0:127	0:0,244:6:6,0:127	0:0,67:2:2,0:86	0:0,177:4:4,0:127	0:0,183:5:5,0:127	.:0,0:0:0,0:0	0:0,37:1:1,0:56	0:0,128:3:3,0:127	0:0,202:5:5,0:127	0:0,184:5:5,0:127	0:0,255:16:16,0:127	0:0,255:11:11,0:127	.:0,0:0:0,0:0	0:0,104:3:3,0:123	0:0,90:2:2,0:109	0:0,127:3:3,0:127	0:0,173:4:4,0:127	0:0,135:4:4,0:127	0:0,129:4:4,0:127	0:0,110:2:2,0:127	0:0,171:5:5,0:127	0:0,255:8:8,0:127	0:0,255:12:12,0:127	0:30,31:2:1,1:20	0:0,255:7:7,0:127	0:0,255:11:11,0:127	0:0,181:4:4,0:127	0:0,255:10:10,0:127	0:0,255:10:10,0:127	0:4,225:7:6,0:127	0:0,255:9:9,0:127	0:0,213:6:6,0:127	0:0,255:9:9,0:127	0:0,195:5:5,0:127	0:0,225:5:5,0:127	0:0,255:12:12,0:127	0:0,214:6:6,0:127	0:0,255:6:6,0:127	0:0,255:10:10,0:127	0:0,37:1:1,0:56	0:0,255:18:18,0:127	0:0,169:3:3,0:127	0:0,255:8:8,0:127	0:0,67:2:2,0:86	0:0,147:3:3,0:127	0:0,155:4:4,0:127	0:0,183:5:5,0:127	0:0,146:5:5,0:127	0:0,225:6:6,0:127	0:0,120:3:3,0:127	0:0,130:4:4,0:127	0:0,255:10:10,0:127	0:0,104:3:3,0:123	0:0,67:2:2,0:86	0:0,255:8:8,0:127	0:0,150:3:3,0:127	0:0,136:4:4,0:127	0:0,224:6:6,0:127	0:0,212:7:7,0:127	0:0,255:6:6,0:127	0:0,255:8:8,0:127	0:0,110:2:2,0:127	0:0,150:3:3,0:127	0:0,218:6:6,0:127	0:0,205:5:5,0:127	0:0,97:2:2,0:116	0:0,255:8:8,0:127	0:0,255:8:8,0:127	0:0,158:4:4,0:127	0:0,224:5:5,0:127	0:0,205:5:5,0:127	0:0,200:4:4,0:127	0:0,252:7:7,0:127	0:0,255:13:13,0:127	0:0,85:2:2,0:104	0:0,255:9:9,0:127	0:0,255:13:13,0:127	0:0,62:2:2,0:81	0:0,255:10:10,0:127	0:0,184:5:5,0:127	0:0,202:5:5,0:127	0:0,255:7:7,0:127	0:0,205:5:5,0:127	0:0,218:7:7,0:127	0:0,255:11:11,0:127	1:111,28:3:1,2:63	0:0,218:6:6,0:127	0:0,255:9:9,0:127	0:0,255:8:8,0:127	0:0,255:9:9,0:127	0:0,255:8:8,0:127	0:0,255:10:10,0:127	0:0,224:5:5,0:127	0:0,224:5:5,0:127	0:0,255:9:9,0:127	0:0,90:2:2,0:109	0:0,175:4:4,0:127	0:0,175:5:5,0:127	0:0,239:7:7,0:127	0:0,225:7:7,0:127	0:0,152:4:4,0:127	0:0,207:6:6,0:127	0:0,93:3:3,0:112	0:0,255:8:8,0:127	0:0,255:6:6,0:127	0:0,160:5:5,0:127	0:0,60:1:1,0:79	0:0,108:2:2,0:127	0:0,216:5:5,0:127	0:0,255:9:9,0:127	0:0,175:4:4,0:127	0:0,255:11:11,0:127	0:0,255:7:7,0:127	0:0,225:6:6,0:127	0:0,205:5:5,0:127	0:0,255:9:9,0:127	0:0,255:10:10,0:127	0:0,202:6:6,0:127	0:0,217:5:5,0:127	0:0,255:12:12,0:127	0:0,205:5:5,0:127	0:0,255:10:10,0:127	0:0,255:9:9,0:127	0:0,173:5:5,0:127	0:0,57:2:2,0:76	0:0,239:6:6,0:127	0:0,170:4:4,0:127	0:0,97:2:2,0:116	0:0,255:9:9,0:127	0:0,255:14:14,0:127	0:0,255:8:8,0:127	0:0,255:10:10,0:127	0:0,228:7:7,0:127	0:0,203:6:6,0:127	0:0,230:8:8,0:127	0:0,255:8:8,0:127	0:0,255:10:10,0:127	0:0,232:6:6,0:127	0:0,255:9:9,0:127	0:0,255:12:12,0:127	0:0,132:4:4,0:127	0:0,184:5:5,0:127	0:0,255:9:9,0:127	0:0,255:13:13,0:127	0:0,175:4:4,0:127	0:0,191:5:5,0:127	0:0,255:8:8,0:127	0:0,255:8:8,0:127	0:0,255:11:11,0:127	0:0,247:7:7,0:127	0:0,249:6:6,0:127	0:0,175:4:4,0:127	0:0,255:10:10,0:127	0:0,255:13:13,0:127	0:0,255:9:9,0:127	0:0,115:3:3,0:127	0:0,255:13:13,0:127	0:0,255:8:8,0:127	0:0,255:9:9,0:127	0:0,255:13:13,0:127	0:0,255:12:12,0:127	0:0,255:10:10,0:127	0:0,255:11:11,0:127	0:0,255:6:6,0:127	0:0,255:9:9,0:127	0:0,216:6:6,0:127	0:0,244:6:6,0:127	0:0,250:6:6,0:127	0:0,127:3:3,0:127	0:0,184:5:5,0:127	0:0,255:8:8,0:127	0:0,242:5:5,0:127	0:0,255:12:12,0:127	0:0,194:4:4,0:127	0:0,128:3:3,0:127	0:0,211:6:6,0:127	0:0,219:7:7,0:127	0:0,179:6:6,0:127	0:0,255:8:8,0:127	0:0,92:3:3,0:111	0:0,255:11:11,0:127	0:0,255:10:10,0:127	0:0,255:17:17,0:127	0:0,174:5:5,0:127	0:0,255:9:9,0:127	0:0,255:8:8,0:127	0:0,184:5:5,0:127	0:0,74:2:2,0:93	0:0,255:8:8,0:127	0:0,128:3:3,0:127	0:0,74:2:2,0:93	0:0,207:6:6,0:127	0:16,220:7:6,1:127	0:0,148:4:4,0:127	0:0,160:5:5,0:127	0:0,115:3:3,0:127	0:0,255:8:8,0:127	0:0,255:12:12,0:127	0:0,205:8:8,0:127	0:0,180:6:6,0:127	0:0,255:12:12,0:127	0:0,161:6:6,0:127	0:0,115:3:3,0:127	0:0,222:7:7,0:127	0:0,255:11:11,0:127	0:0,255:12:12,0:127	0:0,255:8:8,0:127	0:0,250:6:6,0:127	0:0,255:8:8,0:127	0:0,255:10:10,0:127	0:0,255:7:7,0:127	0:0,37:1:1,0:56	.:0,0:0:0,0:0	0:0,205:7:7,0:127	0:0,152:5:5,0:127	0:0,230:6:6,0:127	0:0,255:9:9,0:127	0:0,255:11:11,0:127	0:0,255:9:9,0:127	0:0,255:11:11,0:127	0:0,182:5:5,0:127	0:0,205:7:7,0:127	0:0,170:3:3,0:127	0:0,255:12:12,0:127	0:0,241:6:6,0:127	0:0,255:14:14,0:127	0:0,25:1:1,0:44	0:0,67:2:2,0:86	0:0,67:2:2,0:86	0:0,160:5:5,0:127	0:0,255:12:12,0:127	0:0,37:1:1,0:56	0:0,90:2:2,0:109	0:0,255:15:15,0:127	0:0,234:7:7,0:127	0:48,93:4:3,1:64	0:0,221:6:6,0:127	0:0,90:2:2,0:109	0:0,255:7:7,0:127	0:0,241:8:8,0:127	0:0,105:3:3,0:124	0:0,92:3:3,0:111	0:0,255:11:11,0:127	0:0,255:8:8,0:127	0:0,211:6:6,0:127	0:0,255:6:6,0:127	0:0,255:10:10,0:127	0:0,175:4:4,0:127	0:0,104:3:3,0:123	0:0,192:7:7,0:127	0:0,134:3:3,0:127	0:0,97:2:2,0:116	0:0,255:9:9,0:127	0:0,255:9:9,0:127	0:0,175:4:4,0:127	0:0,255:11:11,0:127	0:0,222:5:5,0:127	0:0,255:7:7,0:127	0:0,171:4:4,0:127	0:0,255:15:15,0:127	0:0,255:9:9,0:127	0:0,97:2:2,0:116	0:0,137:3:3,0:127	0:0,255:11:11,0:127	0:0,150:3:3,0:127	0:0,37:1:1,0:56	0:0,115:3:3,0:127	0:0,255:12:12,0:127	0:0,171:5:5,0:127	0:0,255:8:8,0:127	0:0,218:7:7,0:127	0:0,183:5:5,0:127	0:0,223:7:7,0:127	0:0,203:6:6,0:127	.:0,0:0:0,0:0	0:0,225:6:6,0:127	0:0,127:3:3,0:127	0:0,151:5:5,0:127	0:0,194:4:4,0:127	0:0,107:3:3,0:126	0:0,82:2:2,0:101	0:0,255:7:7,0:127	0:0,224:6:6,0:127	0:0,135:4:4,0:127	0:0,136:4:4,0:127	0:0,185:6:6,0:127	0:0,207:6:6,0:127	0:0,184:5:5,0:127	0:0,150:5:5,0:127	0:0,129:4:4,0:127	0:0,255:12:12,0:127	0:0,255:8:8,0:127	0:0,227:6:6,0:127	0:0,230:6:6,0:127	0:0,147:3:3,0:127	0:0,115:3:3,0:127	0:0,255:13:13,0:127	0:0,175:5:5,0:127	0:0,193:6:6,0:127	0:0,255:11:11,0:127	0:0,249:6:6,0:127	0:0,200:7:7,0:127	0:0,106:4:4,0:125	0:0,255:12:12,0:127	0:0,136:4:4,0:127	0:0,185:6:6,0:127	0:0,135:4:4,0:127	0:0,105:3:3,0:124	0:0,255:7:7,0:127	0:0,220:4:4,0:127	0:0,200:4:4,0:127	0:0,255:9:9,0:127	0:0,255:10:10,0:127	0:0,255:8:8,0:127	0:22,135:5:4,1:127	0:0,255:14:14,0:127	0:0,181:4:4,0:127	0:0,255:9:9,0:127	0:0,255:8:8,0:127	0:0,67:2:2,0:86	0:0,243:5:5,0:127	0:0,255:20:20,0:127	0:0,255:12:12,0:127	0:0,153:4:4,0:127	0:0,255:8:8,0:127	0:0,255:9:9,0:127	0:0,127:3:3,0:127	0:0,191:5:5,0:127	0:0,233:7:7,0:127	0:0,242:6:6,0:127	0:0,141:4:4,0:127	0:0,147:4:4,0:127	0:0,210:7:7,0:127	0:0,255:11:11,0:127	0:0,249:6:6,0:127	0:0,147:3:3,0:127	0:0,201:5:5,0:127	0:0,255:8:8,0:127	0:0,255:13:13,0:127	0:0,202:6:6,0:127	0:0,216:6:6,0:127	0:0,171:5:5,0:127	0:0,255:12:12,0:127	0:0,53:2:2,0:72	0:0,255:9:9,0:127	0:0,221:6:6,0:127	0:0,247:7:7,0:127	0:0,101:4:4,0:120	0:0,255:8:8,0:127	0:0,255:9:9,0:127	0:0,110:2:2,0:127	0:0,255:7:7,0:127	0:0,255:8:8,0:127	0:0,255:8:8,0:127	0:0,255:10:10,0:127	0:0,255:12:12,0:127	0:0,240:7:7,0:127	0:0,172:5:5,0:127	0:0,200:4:4,0:127	0:0,231:7:7,0:127	0:0,255:7:7,0:127	0:0,97:2:2,0:116	0:0,37:1:1,0:56	0:0,203:6:6,0:127	0:0,195:5:5,0:127	0:0,60:1:1,0:79	0:0,255:11:11,0:127	0:0,255:6:6,0:127	0:0,158:4:4,0:127	0:0,171:4:4,0:127	0:0,255:7:7,0:127	0:0,255:11:11,0:127	0:0,193:5:5,0:127	0:0,230:6:6,0:127	0:0,37:1:1,0:56	0:0,126:3:3,0:127	0:0,183:5:5,0:127	0:0,94:3:3,0:113	0:0,195:5:5,0:127	0:0,104:3:3,0:123	0:0,97:2:2,0:116	0:0,255:11:11,0:127	0:0,255:10:10,0:127	0:0,67:2:2,0:86	0:0,150:3:3,0:127	0:0,241:6:6,0:127	0:0,67:2:2,0:86	0:0,255:8:8,0:127	0:0,250:6:6,0:127	0:0,255:8:8,0:127	0:0,172:5:5,0:127	0:0,255:13:13,0:127	0:0,232:6:6,0:127	0:0,226:6:6,0:127	0:0,255:7:7,0:127	0:0,210:4:4,0:127	0:0,255:11:11,0:127	0:0,166:6:6,0:127
var5057	sacCer_chrXI	592349	A	G	BY	W303	746	DP=5259;VDB=0.665435;SGB=56.2199;RPB=0.604875;MQB=1;MQSB=1;BQB=0.995839;MQ0F=0;AC=5;AN=567;DP4=1745,1893,18,14;MQ=60	GT:PL:DP:AD:GQ	0:0,104:3:3,0:123	0:0,255:7:7,0:127	0:0,192:5:5,0:127	0:0,245:8:8,0:127	0:0,135:3:3,0:127	0:0,163:4:4,0:127	1:158,0:4:0,4:127	1:170,0:4:0,4:127	1:255,0:10:0,10:127	0:0,255:16:16,0:127	0:0,224:5:5,0:127	0:0,244:6:6,0:127	1:255,0:6:0,6:127	0:0,215:6:6,0:127	0:0,173:4:4,0:127	0:0,249:6:6,0:127	0:0,100:2:2,0:119	0:0,241:6:6,0:127	0:0,224:5:5,0:127	0:0,233:7:7,0:127	0:0,255:12:12,0:127	0:0,250:10:10,0:127	0:0,161:5:5,0:127	0:0,255:10:10,0:127	0:0,255:9:9,0:127	0:0,255:8:8,0:127	0:0,255:11:11,0:127	0:0,255:11:11,0:127	0:0,255:9:9,0:127	0:0,255:10:10,0:127	0:0,250:6:6,0:127	0:0,255:11:11,0:127	0:0,255:13:13,0:127	0:0,255:10:10,0:127	0:0,255:10:10,0:127	0:0,255:9:9,0:127	0:0,255:8:8,0:127	0:0,220:4:4,0:127	0:0,208:6:6,0:127	0:0,255:15:15,0:127	0:0,223:7:7,0:127	0:0,208:5:5,0:127	0:0,104:3:3,0:123	0:0,192:6:6,0:127	0:0,255:11:11,0:127	0:0,255:11:11,0:127	0:0,255:19:19,0:127	0:0,255:11:11,0:127	0:0,224:5:5,0:127	0:0,255:11:11,0:127	0:0,255:7:7,0:127	0:0,67:2:2,0:86	0:0,193:5:5,0:127	0:0,255:10:10,0:127	0:0,255:15:15,0:127	0:0,206:5:5,0:127	0:0,175:4:4,0:127	0:0,255:8:8,0:127	0:0,215:7:7,0:127	0:0,90:2:2,0:109	0:0,199:6:6,0:127	0:0,161:4:4,0:127	0:0,237:7:7,0:127	0:0,184:5:5,0:127	0:0,225:6:6,0:127	0:0,255:8:8,0:127	0:0,74:2:2,0:93	0:0,255:10:10,0:127	0:0,169:4:4,0:127	0:0,203:5:5,0:127	0:0,255:14:14,0:127	0:0,255:9:9,0:127	0:0,255:14:14,0:127	0:0,150:3:3,0:127	0:0,255:11:11,0:127	0:0,110:2:2,0:127	0:0,161:5:5,0:127	0:0,85:2:2,0:104	0:0,225:6:6,0:127	0:0,233:6:6,0:127	0:0,181:4:4,0:127	0:0,255:8:8,0:127	0:0,255:7:7,0:127	0:0,255:15:15,0:127	0:0,234:6:6,0:127	0:0,181:4:4,0:127	0:0,255:11:11,0:127	0:0,255:13:13,0:127	0:0,175:4:4,0:127	0:0,171:4:4,0:127	0:0,37:1:1,0:56	0:0,255:12:12,0:127	0:0,246:5:5,0:127	0:0,37:1:1,0:56	0:0,37:1:1,0:56	0:0,202:6:6,0:127	0:0,255:7:7,0:127	0:0,97:2:2,0:116	0:0,97:2:2,0:116	0:0,255:8:8,0:127	0:0,155:4:4,0:127	0:0,255:14:14,0:127	0:0,255:7:7,0:127	0:0,255:11:11,0:127	0:0,242:6:6,0:127	0:0,142:3:3,0:127	0:0,202:5:5,0:127	0:0,244:5:5,0:127	0:0,255:13:13,0:127	0:0,74:2:2,0:93	0:0,134:3:3,0:127	0:0,90:2:2,0:109	0:0,234:6:6,0:127	0:0,255:7:7,0:127	.:0,0:0:0,0:0	0:0,37:1:1,0:56	0:0,128:3:3,0:127	0:0,202:5:5,0:127	0:0,255:6:6,0:127	0:0,205:6:6,0:127	0:0,184:4:4,0:127	0:0,255:10:10,0:127	0:0,249:8:8,0:127	0:0,190:4:4,0:127	0:0,183:5:5,0:127	0:0,25:1:1,0:44	0:0,226:8:8,0:127	0:0,255:12:12,0:127	0:0,249:6:6,0:127	0:0,173:4:4,0:127	0:0,152:4:4,0:127	0:0,255:10:10,0:127	0:0,255:9:9,0:127	0:0,255:7:7,0:127	0:0,247:6:6,0:127	0:0,255:10:10,0:127	0:0,255:10:10,0:127	0:0,153:4:4,0:127	0:0,171:5:5,0:127	0:0,225:6:6,0:127	0:0,155:4:4,0:127	0:0,140:4:4,0:127	0:0,116:3:3,0:127	0:0,74:2:2,0:93	0:0,129:4:4,0:127	.:0,0:0:0,0:0	0:0,255:9:9,0:127	0:0,198:5:5,0:127	0:0,205:5:5,0:127	0:0,255:11:11,0:127	0:0,255:9:9,0:127	0:0,255:6:6,0:127	0:0,67:2:2,0:86	0:0,130:4:4,0:127	0:0,158:4:4,0:127	0:0,90:2:2,0:109	0:0,67:2:2,0:86	0:0,127:3:3,0:127	0:0,255:11:11,0:127	0:0,255:14:14,0:127	0:0,216:5:5,0:127	0:0,218:6:6,0:127	0:0,205:5:5,0:127	0:0,255:9:9,0:127	0:0,255:11:11,0:127	0:0,74:2:2,0:93	0:0,255:10:10,0:127	0:0,255:14:14,0:127	0:0,113:4:4,0:127	0:0,182:5:5,0:127	0:0,127:3:3,0:127	0:0,243:7:7,0:127	0:0,255:11:11,0:127	0:0,255:10:10,0:127	0:0,155:4:4,0:127	0:0,255:15:15,0:127	0:0,255:7:7,0:127	0:0,127:3:3,0:127	0:0,147:3:3,0:127	0:0,158:4:4,0:127	.:0,0:0:0,0:0	0:0,37:1:1,0:56	0:0,158:4:4,0:127	0:0,177:4:4,0:127	0:0,184:5:5,0:127	0:0,255:17:17,0:127	0:0,255:9:9,0:127	.:0,0:0:0,0:0	0:0,104:3:3,0:123	0:0,90:2:2,0:109	0:0,116:3:3,0:127	0:0,173:4:4,0:127	0:0,104:3:3,0:123	0:0,103:3:3,0:122	0:0,90:2:2,0:109	0:0,230:6:6,0:127	0:0,255:8:8,0:127	0:0,255:12:12,0:127	0:0,90:2:2,0:109	0:0,246:6:6,0:127	0:0,255:11:11,0:127	0:0,181:4:4,0:127	0:0,255:9:9,0:127	0:0,255:9:9,0:127	0:0,242:7:7,0:127	0:30,251:10:9,1:127	0:0,246:6:6,0:127	0:0,230:6:6,0:127	0:0,195:5:5,0:127	0:0,227:6:6,0:127	0:0,255:11:11,0:127	0:0,221:6:6,0:127	0:0,255:6:6,0:127	0:0,255:10:10,0:127	0:0,37:1:1,0:56	0:0,255:15:15,0:127	0:0,159:3:3,0:127	0:0,255:6:6,0:127	0:0,67:2:2,0:86	0:0,147:3:3,0:127	0:0,171:5:5,0:127	0:0,186:6:6,0:127	0:0,152:5:5,0:127	0:0,241:7:7,0:127	0:0,150:3:3,0:127	0:0,121:4:4,0:127	0:0,255:10:10,0:127	0:0,104:3:3,0:123	0:0,67:2:2,0:86	0:0,255:9:9,0:127	0:0,184:4:4,0:127	0:0,163:4:4,0:127	0:0,243:7:7,0:127	0:0,255:9:9,0:127	0:0,255:6:6,0:127	0:0,255:9:9,0:127	0:0,60:1:1,0:79	0:0,150:3:3,0:127	0:0,230:6:6,0:127	0:0,202:5:5,0:127	0:0,97:2:2,0:116	0:0,255:8:8,0:127	0:0,255:8:8,0:127	0:0,136:4:4,0:127	0:0,255:7:7,0:127	0:0,209:6:6,0:127	0:0,190:4:4,0:127	0:0,252:7:7,0:127	0:0,255:14:14,0:127	0:0,97:2:2,0:116	0:0,255:11:11,0:127	0:0,255:12:12,0:127	0:0,80:2:2,0:99	0:0,255:9:9,0:127	0:0,135:4:4,0:127	0:0,134:3:3,0:127	0:0,153:4:4,0:127	0:0,205:5:5,0:127	0:0,243:8:8,0:127	0:0,255:10:10,0:127	1:82,28:3:1,2:34	0:0,165:5:5,0:127	0:0,255:10:10,0:127	0:0,255:8:8,0:127	0:0,255:10:10,0:127	0:0,255:7:7,0:127	0:0,255:10:10,0:127	0:0,191:4:4,0:127	0:0,237:6:6,0:127	0:0,255:8:8,0:127	0:0,80:2:2,0:99	0:0,175:4:4,0:127	0:0,141:4:4,0:127	0:0,246:7:7,0:127	0:0,201:6:6,0:127	0:0,152:4:4,0:127	0:0,207:6:6,0:127	0:0,93:3:3,0:112	0:0,255:8:8,0:127	0:0,244:5:5,0:127	0:0,129:4:4,0:127	0:0,60:1:1,0:79	0:0,108:2:2,0:127	0:0,200:6:6,0:127	0:0,255:9:9,0:127	0:0,195:5:5,0:127	0:0,255:11:11,0:127	0:0,255:7:7,0:127	0:0,225:6:6,0:127	0:0,205:5:5,0:127	0:0,255:9:9,0:127	0:0,255:11:11,0:127	0:0,202:6:6,0:127	0:0,223:5:5,0:127	0:0,255:12:12,0:127	0:0,205:5:5,0:127	0:0,255:10:10,0:127	0:0,255:9:9,0:127	0:0,143:4:4,0:127	0:0,67:2:2,0:86	0:0,255:7:7,0:127	0:0,181:4:4,0:127	0:0,97:2:2,0:116	0:0,255:8:8,0:127	0:0,255:12:12,0:127	0:0,255:9:9,0:127	0:0,255:11:11,0:127	0:0,203:7:7,0:127	0:0,195:6:6,0:127	0:0,225:8:8,0:127	0:0,255:8:8,0:127	0:0,255:12:12,0:127	0:0,181:4:4,0:127	0:0,255:10:10,0:127	0:0,255:11:11,0:127	0:0,127:3:3,0:127	0:0,184:5:5,0:127	0:0,255:10:10,0:127	0:0,255:13:13,0:127	0:0,104:3:3,0:123	0:0,182:5:5,0:127	0:0,255:7:7,0:127	0:0,198:6:6,0:127	0:0,255:12:12,0:127	0:16,181:7:6,1:127	0:0,206:5:5,0:127	0:0,163:4:4,0:127	0:0,255:8:8,0:127	0:0,255:14:14,0:127	0:0,255:9:9,0:127	0:0,115:3:3,0:127	0:0,255:10:10,0:127	0:0,246:7:7,0:127	0:0,255:9:9,0:127	0:0,255:12:12,0:127	0:0,255:13:13,0:127	0:0,255:11:11,0:127	0:0,255:11:11,0:127	0:0,250:6:6,0:127	0:0,255:7:7,0:127	0:0,231:7:7,0:127	0:0,255:7:7,0:127	0:0,255:6:6,0:127	0:0,127:3:3,0:127	0:0,184:5:5,0:127	0:0,255:8:8,0:127	0:0,218:5:5,0:127	0:0,255:13:13,0:127	0:0,194:4:4,0:127	0:0,74:2:2,0:93	0:0,205:6:6,0:127	0:0,189:7:7,0:127	0:0,160:5:5,0:127	0:0,255:7:7,0:127	0:0,57:2:2,0:76	0:0,255:11:11,0:127	0:0,255:9:9,0:127	0:0,255:18:18,0:127	0:0,196:5:5,0:127	0:0,255:7:7,0:127	0:0,255:8:8,0:127	0:0,184:5:5,0:127	0:0,90:2:2,0:109	0:0,255:7:7,0:127	0:0,144:4:4,0:127	0:0,74:2:2,0:93	0:0,220:7:7,0:127	0:16,220:7:6,1:127	0:0,136:4:4,0:127	0:0,135:4:4,0:127	0:0,115:3:3,0:127	0:0,239:8:8,0:127	0:0,255:10:10,0:127	0:0,205:8:8,0:127	0:0,177:5:5,0:127	0:0,255:13:13,0:127	0:0,143:5:5,0:127	0:0,67:2:2,0:86	0:0,199:7:7,0:127	0:0,226:9:9,0:127	0:0,255:11:11,0:127	0:0,227:8:8,0:127	0:0,255:8:8,0:127	0:0,255:7:7,0:127	0:0,255:10:10,0:127	0:0,250:6:6,0:127	0:0,37:1:1,0:56	.:0,0:0:0,0:0	0:0,198:7:7,0:127	0:0,130:4:4,0:127	0:0,230:6:6,0:127	0:0,255:10:10,0:127	0:0,255:9:9,0:127	0:0,243:8:8,0:127	0:0,245:10:10,0:127	0:0,136:4:4,0:127	0:0,170:6:6,0:127	0:0,163:4:4,0:127	0:0,255:13:13,0:127	0:0,250:6:6,0:127	0:0,255:13:13,0:127	0:0,37:1:1,0:56	0:0,37:1:1,0:56	0:0,83:3:3,0:102	0:0,179:6:6,0:127	0:0,255:11:11,0:127	0:0,37:1:1,0:56	0:0,92:3:3,0:111	0:0,255:18:18,0:127	0:0,250:7:7,0:127	0:48,93:4:3,1:64	0:0,202:5:5,0:127	0:0,90:2:2,0:109	0:0,255:9:9,0:127	0:0,175:6:6,0:127	0:0,37:1:1,0:56	0:0,92:3:3,0:111	0:0,255:11:11,0:127	0:0,255:7:7,0:127	0:0,255:7:7,0:127	0:0,255:6:6,0:127	0:0,255:9:9,0:127	0:0,175:4:4,0:127	0:0,104:3:3,0:123	0:0,200:7:7,0:127	0:0,134:3:3,0:127	0:0,97:2:2,0:116	0:0,255:11:11,0:127	0:0,240:8:8,0:127	0:0,115:3:3,0:127	0:0,255:11:11,0:127	0:0,194:5:5,0:127	0:0,246:7:7,0:127	0:0,145:4:4,0:127	0:0,255:15:15,0:127	0:0,255:9:9,0:127	0:0,97:2:2,0:116	0:0,147:3:3,0:127	0:0,255:12:12,0:127	0:0,90:2:2,0:109	0:0,37:1:1,0:56	0:0,127:3:3,0:127	0:0,255:12:12,0:127	0:0,166:5:5,0:127	0:0,255:8:8,0:127	0:0,255:9:9,0:127	0:0,183:5:5,0:127	0:0,223:7:7,0:127	0:0,228:7:7,0:127	.:0,0:0:0,0:0	0:0,216:6:6,0:127	0:0,127:3:3,0:127	0:0,125:4:4,0:127	0:0,194:4:4,0:127	0:0,115:3:3,0:127	0:0,82:2:2,0:101	0:0,255:7:7,0:127	0:0,198:6:6,0:127	0:0,179:6:6,0:127	0:0,183:5:5,0:127	0:0,207:6:6,0:127	0:0,221:6:6,0:127	0:0,174:5:5,0:127	0:0,160:5:5,0:127	0:0,129:4:4,0:127	0:0,255:9:9,0:127	0:0,255:8:8,0:127	0:0,214:6:6,0:127	0:0,222:7:7,0:127	0:0,147:3:3,0:127	0:0,169:3:3,0:127	0:0,255:11:11,0:127	0:0,175:5:5,0:127	0:0,175:4:4,0:127	0:0,255:10:10,0:127	0:0,158:4:4,0:127	0:0,200:7:7,0:127	0:0,106:4:4,0:125	0:0,255:11:11,0:127	0:0,115:3:3,0:127	0:0,179:6:6,0:127	0:0,177:6:6,0:127	0:0,105:3:3,0:124	0:0,251:7:7,0:127	0:0,220:4:4,0:127	0:0,190:4:4,0:127	0:0,255:10:10,0:127	0:0,255:12:12,0:127	0:0,255:7:7,0:127	0:0,155:4:4,0:127	0:0,255:14:14,0:127	0:0,205:5:5,0:127	0:0,255:10:10,0:127	0:0,254:9:9,0:127	0:0,37:1:1,0:56	0:0,254:6:6,0:127	0:0,255:20:20,0:127	0:0,255:11:11,0:127	0:0,128:3:3,0:127	0:0,255:6:6,0:127	0:0,255:7:7,0:127	0:0,173:4:4,0:127	0:0,184:5:5,0:127	0:0,226:8:8,0:127	0:0,255:8:8,0:127	0:0,90:2:2,0:109	0:0,135:4:4,0:127	0:0,218:7:7,0:127	0:0,255:11:11,0:127	0:0,254:7:7,0:127	0:0,110:2:2,0:127	0:0,194:5:5,0:127	0:0,255:8:8,0:127	0:0,255:13:13,0:127	0:0,177:4:4,0:127	0:0,172:5:5,0:127	0:25,135:4:3,0:127	0:0,255:12:12,0:127	0:0,85:2:2,0:104	0:0,243:8:8,0:127	0:0,221:6:6,0:127	0:0,170:5:5,0:127	0:0,92:3:3,0:111	0:0,255:7:7,0:127	0:0,243:8:8,0:127	0:0,97:2:2,0:116	0:0,227:6:6,0:127	0:0,255:7:7,0:127	0:0,255:8:8,0:127	0:0,255:9:9,0:127	0:0,255:13:13,0:127	0:0,255:7:7,0:127	0:0,172:5:5,0:127	0:0,155:4:4,0:127	0:0,255:6:6,0:127	0:0,255:6:6,0:127	0:0,126:3:3,0:127	0:0,37:1:1,0:56	0:0,203:6:6,0:127	0:22,161:5:4,1:127	0:0,60:1:1,0:79	0:0,255:11:11,0:127	0:0,239:6:6,0:127	0:0,158:4:4,0:127	0:0,110:2:2,0:127	0:0,255:7:7,0:127	0:0,255:11:11,0:127	0:0,184:5:5,0:127	0:0,150:3:3,0:127	0:0,37:1:1,0:56	0:0,127:3:3,0:127	0:0,192:5:5,0:127	0:0,94:3:3,0:113	0:0,226:6:6,0:127	0:0,104:3:3,0:123	0:0,90:2:2,0:109	0:0,255:11:11,0:127	0:0,255:10:10,0:127	0:0,67:2:2,0:86	0:0,181:4:4,0:127	0:0,246:6:6,0:127	0:0,67:2:2,0:86	0:0,255:9:9,0:127	0:0,231:6:6,0:127	0:0,255:7:7,0:127	0:0,113:4:4,0:127	0:0,255:12:12,0:127	0:0,185:5:5,0:127	0:0,255:7:7,0:127	0:0,249:7:7,0:127	0:0,230:5:5,0:127	0:0,255:11:11,0:127	0:0,185:6:6,0:127
var5058	sacCer_chrXI	592478	A	G	BY	W303	892	DP=5025;VDB=0.272585;SGB=95.2387;RPB=0.959914;MQB=0.999995;MQSB=0.99967;BQB=0.770668;MQ0F=0;AC=6;AN=564;DP4=1959,1499,18,24;MQ=59	GT:PL:DP:AD:GQ	0:0,255:7:7,0:127	0:0,201:7:7,0:127	0:0,90:2:2,0:109	0:0,117:3:3,0:127	0:0,67:2:2,0:86	0:0,177:4:4,0:127	1:255,0:9:0,9:127	1:202,0:5:0,5:127	1:255,0:11:0,11:127	0:0,255:12:12,0:127	0:0,255:8:8,0:127	0:0,60:1:1,0:79	1:207,0:6:0,6:127	0:0,255:10:10,0:127	0:0,173:4:4,0:127	0:0,212:6:6,0:127	0:0,57:2:2,0:76	0:0,136:4:4,0:127	0:0,188:6:6,0:127	0:0,193:5:5,0:127	0:0,255:10:10,0:127	0:0,166:5:5,0:127	0:0,224:5:5,0:127	0:0,165:5:5,0:127	0:0,182:5:5,0:127	0:0,140:3:3,0:127	0:0,255:8:8,0:127	0:0,192:7:7,0:127	0:0,149:5:5,0:127	0:0,255:13:13,0:127	0:0,255:9:9,0:127	0:0,255:8:8,0:127	0:0,255:8:8,0:127	0:0,255:8:8,0:127	0:0,255:12:12,0:127	0:0,255:8:8,0:127	0:0,170:4:4,0:127	0:0,188:5:5,0:127	0:0,209:11:11,0:127	0:0,255:16:15,1:127	0:0,255:8:8,0:127	0:0,255:8:8,0:127	0:0,158:4:4,0:127	0:0,255:6:6,0:127	0:0,255:9:9,0:127	0:0,233:7:7,0:127	0:0,255:9:9,0:127	0:0,255:11:11,0:127	0:0,255:7:7,0:127	0:0,255:10:10,0:127	0:0,255:11:11,0:127	0:0,85:2:2,0:104	0:0,212:7:7,0:127	0:0,160:5:5,0:127	0:0,255:9:9,0:127	0:0,174:5:5,0:127	0:0,60:1:1,0:79	0:0,160:5:5,0:127	0:0,213:7:7,0:127	0:0,74:2:2,0:93	0:0,223:7:7,0:127	0:0,129:4:4,0:127	0:0,173:5:5,0:127	0:0,158:4:4,0:127	0:0,194:5:5,0:127	0:0,239:9:9,0:127	0:0,187:5:5,0:127	0:0,255:9:9,0:127	0:0,205:5:5,0:127	0:0,182:5:5,0:127	0:0,210:5:5,0:127	0:0,230:6:6,0:127	0:0,255:8:8,0:127	0:0,134:3:3,0:127	0:0,215:5:5,0:127	0:0,90:2:2,0:109	0:0,147:3:3,0:127	0:0,85:2:2,0:104	0:0,62:2:2,0:81	0:0,255:9:9,0:127	0:0,255:9:9,0:127	0:0,255:7:7,0:127	0:0,255:8:8,0:127	0:0,255:15:15,0:127	0:0,255:9:9,0:127	0:0,255:7:7,0:127	0:0,255:7:7,0:127	0:0,255:13:13,0:127	0:0,181:4:4,0:127	0:0,67:2:2,0:86	0:0,37:1:1,0:56	0:0,255:11:11,0:127	0:0,248:7:7,0:127	0:0,115:3:3,0:127	0:0,60:1:1,0:79	0:0,127:3:3,0:127	0:0,242:6:6,0:127	0:0,255:8:8,0:127	0:0,104:3:3,0:123	0:0,194:4:4,0:127	0:0,147:3:3,0:127	0:0,255:11:11,0:127	0:0,224:5:5,0:127	0:0,167:4:4,0:127	0:0,127:3:3,0:127	0:0,37:1:1,0:56	0:0,255:7:7,0:127	0:0,255:9:9,0:127	0:0,255:9:9,0:127	0:0,255:10:10,0:127	0:0,155:4:4,0:127	0:0,181:4:4,0:127	0:0,255:7:7,0:127	0:0,216:6:6,0:127	.:0,0:0:0,0:0	0:0,177:4:4,0:127	0:0,163:4:4,0:127	0:0,214:6:6,0:127	0:0,202:6:6,0:127	0:0,115:3:3,0:127	0:0,152:4:4,0:127	0:0,97:2:2,0:116	0:0,255:11:11,0:127	0:0,160:4:4,0:127	0:0,255:8:8,0:127	0:0,57:2:2,0:76	0:0,255:10:10,0:127	0:0,181:4:4,0:127	0:0,182:5:5,0:127	0:0,127:3:3,0:127	0:0,147:3:3,0:127	0:0,255:10:10,0:127	0:0,255:9:9,0:127	0:0,216:6:6,0:127	0:0,224:5:5,0:127	0:0,255:7:7,0:127	0:0,255:11:11,0:127	0:0,221:5:5,0:127	0:0,115:3:3,0:127	0:0,128:3:3,0:127	0:0,172:5:5,0:127	0:0,128:3:3,0:127	0:0,188:6:6,0:127	0:0,97:2:2,0:116	0:0,105:3:3,0:124	0:0,104:3:3,0:123	0:0,243:7:7,0:127	0:0,153:4:4,0:127	0:0,115:3:3,0:127	0:0,144:4:4,0:127	0:0,169:4:4,0:127	0:0,255:11:11,0:127	0:0,74:2:2,0:93	0:0,227:6:6,0:127	0:0,74:2:2,0:93	0:0,74:2:2,0:93	0:0,158:4:4,0:127	0:0,152:4:4,0:127	0:0,254:7:7,0:127	0:0,255:10:10,0:127	0:0,230:6:6,0:127	0:0,255:10:10,0:127	0:0,198:5:5,0:127	0:0,255:9:9,0:127	0:0,241:6:6,0:127	0:0,128:3:3,0:127	0:0,255:11:11,0:127	0:0,200:4:4,0:127	0:0,120:2:2,0:127	0:0,197:5:5,0:127	0:0,205:5:5,0:127	0:0,245:7:7,0:127	0:0,255:10:10,0:127	0:0,152:4:4,0:127	0:0,175:6:6,0:127	0:0,255:7:7,0:127	0:0,210:7:7,0:127	0:0,255:7:7,0:127	0:0,103:3:3,0:122	0:0,182:4:4,0:127	0:0,97:2:2,0:116	0:0,60:1:1,0:79	0:0,250:6:6,0:127	0:0,255:6:6,0:127	0:0,226:8:8,0:127	0:0,255:11:11,0:127	0:0,170:3:3,0:127	.:0,0:0:0,0:0	.:0,0:0:0,0:0	0:0,149:5:5,0:127	0:0,67:2:2,0:86	.:0,0:0:0,0:0	0:0,183:5:5,0:127	0:0,215:6:6,0:127	0:0,136:4:4,0:127	0:0,184:5:5,0:127	0:0,255:8:8,0:127	0:0,255:11:11,0:127	0:0,97:2:2,0:116	0:0,216:7:7,0:127	0:0,255:9:9,0:127	0:0,255:10:10,0:127	0:0,249:7:7,0:127	0:0,222:6:6,0:127	0:0,255:9:9,0:127	0:0,255:6:6,0:127	0:0,255:8:8,0:127	0:0,255:7:7,0:127	0:0,246:6:6,0:127	0:0,255:9:9,0:127	0:0,191:5:5,0:127	0:0,140:3:3,0:127	0:0,170:3:3,0:127	0:0,255:7:7,0:127	0:0,37:1:1,0:56	0:0,230:7:7,0:127	0:0,182:6:6,0:127	0:0,250:7:7,0:127	0:0,25:1:1,0:44	0:0,37:1:1,0:56	0:0,245:7:7,0:127	0:0,104:3:3,0:123	0:0,92:3:3,0:111	0:0,45:2:2,0:64	0:0,165:4:4,0:127	0:0,189:4:4,0:127	0:0,255:11:11,0:127	0:0,194:5:5,0:127	0:19,148:6:5,1:127	0:0,222:8:8,0:127	0:0,255:8:8,0:127	0:0,255:7:7,0:127	0:0,194:4:4,0:127	0:0,255:9:9,0:127	0:0,219:7:7,0:127	0:0,248:7:7,0:127	0:0,90:2:2,0:109	0:0,192:5:5,0:127	0:0,226:6:6,0:127	0:0,116:3:3,0:127	0:0,255:5:5,0:127	0:0,124:4:4,0:127	0:0,255:12:12,0:127	0:0,225:6:6,0:127	0:0,255:10:10,0:127	0:0,206:7:7,0:127	0:0,225:6:6,0:127	0:0,158:4:4,0:127	0:0,255:14:14,0:127	0:0,255:6:6,0:127	0:0,255:7:7,0:127	0:0,150:3:3,0:127	0:0,127:3:3,0:127	0:45,157:5:4,1:127	0:0,173:5:5,0:127	0:0,138:3:3,0:127	0:0,200:6:6,0:127	0:0,194:5:5,0:127	0:0,255:9:9,0:127	0:0,251:7:7,0:127	0:31,31:2:1,1:19	0:0,128:3:3,0:127	0:0,243:7:7,0:127	0:0,255:9:9,0:127	0:0,255:9:9,0:127	0:0,161:6:6,0:127	0:0,222:6:6,0:127	0:0,194:4:4,0:127	0:0,128:3:3,0:127	0:0,182:5:5,0:127	0:0,37:1:1,0:56	0:0,255:7:7,0:127	0:0,250:6:6,0:127	0:0,173:5:5,0:127	0:0,85:2:2,0:104	0:0,255:7:7,0:127	0:0,255:13:13,0:127	0:0,184:5:5,0:127	0:0,175:5:5,0:127	0:0,200:5:5,0:127	0:0,127:3:3,0:127	0:0,60:1:1,0:79	0:0,60:1:1,0:79	0:0,184:5:5,0:127	0:0,224:8:8,0:127	0:0,214:6:6,0:127	0:0,255:8:8,0:127	0:0,113:4:4,0:127	0:0,167:4:4,0:127	0:0,180:4:4,0:127	0:0,202:5:5,0:127	0:0,255:12:12,0:127	0:0,152:5:5,0:127	0:0,255:7:7,0:127	0:0,255:9:9,0:127	0:0,117:3:3,0:127	0:0,255:9:9,0:127	0:0,181:4:4,0:127	0:0,67:2:2,0:86	0:0,255:8:8,0:127	0:0,125:4:4,0:127	0:0,128:3:3,0:127	0:0,150:3:3,0:127	0:0,255:13:13,0:127	0:0,255:14:14,0:127	0:0,255:9:9,0:127	0:0,199:6:6,0:127	0:0,255:8:8,0:127	0:0,241:7:7,0:127	0:0,248:8:8,0:127	0:0,243:7:7,0:127	0:0,244:5:5,0:127	0:0,127:3:3,0:127	0:0,249:8:8,0:127	0:0,255:10:10,0:127	0:0,248:8:8,0:127	0:0,255:8:8,0:127	0:0,255:7:7,0:127	0:0,255:10:10,0:127	0:0,147:3:3,0:127	0:0,202:6:6,0:127	0:0,255:11:11,0:127	0:0,255:12:12,0:127	0:0,255:8:8,0:127	0:0,210:7:7,0:127	0:0,214:5:5,0:127	0:0,196:6:6,0:127	0:0,239:6:6,0:127	0:0,255:10:10,0:127	0:0,255:13:13,0:127	0:0,191:5:5,0:127	0:0,255:10:10,0:127	0:0,202:5:5,0:127	0:0,255:8:8,0:127	0:0,255:14:14,0:127	0:0,208:6:6,0:127	0:0,255:22:22,0:127	0:0,255:8:8,0:127	0:0,255:8:8,0:127	0:0,199:6:6,0:127	0:0,255:12:12,0:127	0:0,255:7:7,0:127	0:0,186:6:6,0:127	0:0,255:10:10,0:127	0:0,174:5:5,0:127	0:0,255:10:10,0:127	0:0,174:5:5,0:127	0:0,255:8:8,0:127	0:0,166:6:6,0:127	0:0,156:4:4,0:127	0:0,240:7:7,0:127	0:0,255:10:10,0:127	0:0,219:7:7,0:127	0:0,37:1:1,0:56	0:0,183:5:5,0:127	0:0,255:9:9,0:127	0:0,255:14:14,0:127	0:0,255:14:14,0:127	0:0,255:10:10,0:127	0:0,255:15:15,0:127	0:0,255:8:8,0:127	0:0,255:10:10,0:127	0:0,127:3:3,0:127	0:0,171:4:4,0:127	0:0,208:8:8,0:127	0:0,255:7:7,0:127	0:0,95:4:4,0:114	1:140,25:4:1,3:95	0:0,218:7:7,0:127	0:0,241:6:6,0:127	0:0,228:7:7,0:127	0:0,255:9:9,0:127	0:0,255:10:10,0:127	0:0,37:1:1,0:56	0:0,195:7:7,0:127	0:0,255:10:10,0:127	0:0,216:9:9,0:127	0:0,135:4:4,0:127	0:0,141:4:4,0:127	0:0,219:7:7,0:127	0:0,255:13:13,0:127	0:0,255:9:9,0:127	0:0,255:9:9,0:127	0:0,203:6:6,0:127	0:0,255:9:9,0:127	0:0,149:6:6,0:127	0:0,67:2:2,0:86	.:0,0:0:0,0:0	0:0,182:6:6,0:127	0:0,37:1:1,0:56	0:0,255:8:8,0:127	0:0,255:10:10,0:127	0:7,255:10:9,1:127	0:0,255:7:7,0:127	0:0,255:13:13,0:127	0:0,255:9:9,0:127	0:0,227:7:7,0:127	0:0,172:5:5,0:127	0:0,168:6:6,0:127	0:0,255:10:10,0:127	0:0,255:9:9,0:127	0:0,123:5:5,0:127	0:0,214:5:5,0:127	.:0,0:0:0,0:0	0:0,255:7:7,0:127	0:0,255:9:9,0:127	0:0,155:4:4,0:127	0:0,37:1:1,0:56	0:6,255:18:17,1:127	0:0,203:8:8,0:127	1:96,74:5:3,2:4	0:0,255:13:13,0:127	.:0,0:0:0,0:0	0:0,251:7:7,0:127	0:0,174:5:5,0:127	0:0,171:4:4,0:127	0:0,185:5:5,0:127	0:0,230:6:6,0:127	0:0,255:9:9,0:127	0:0,255:7:7,0:127	0:0,200:4:4,0:127	0:0,220:7:7,0:127	0:0,221:10:10,0:127	0:0,202:6:6,0:127	0:0,160:5:5,0:127	0:0,82:3:3,0:101	0:0,115:3:3,0:127	0:0,255:8:8,0:127	0:0,255:9:9,0:127	0:0,181:4:4,0:127	0:0,255:7:7,0:127	0:0,144:3:3,0:127	0:0,48:1:1,0:67	0:0,255:7:7,0:127	0:0,255:7:7,0:127	0:0,255:10:10,0:127	0:0,145:4:4,0:127	0:0,127:3:3,0:127	0:0,255:9:9,0:127	0:0,169:3:3,0:127	0:0,60:1:1,0:79	0:0,67:2:2,0:86	0:0,255:9:9,0:127	0:0,208:6:6,0:127	0:0,255:9:9,0:127	0:0,251:8:8,0:127	0:0,172:5:5,0:127	0:0,255:10:10,0:127	0:0,90:2:2,0:109	0:0,104:3:3,0:123	0:0,203:6:6,0:127	0:0,128:3:3,0:127	0:0,182:4:4,0:127	0:0,134:3:3,0:127	0:0,255:8:8,0:127	0:0,172:5:5,0:127	0:0,74:2:2,0:93	0:0,60:1:1,0:79	0:0,231:8:8,0:127	0:0,174:5:5,0:127	0:0,205:5:5,0:127	0:0,143:4:4,0:127	0:0,177:4:4,0:127	0:0,173:5:5,0:127	0:0,255:11:11,0:127	0:0,255:15:15,0:127	0:0,173:4:4,0:127	0:0,152:4:4,0:127	0:0,255:11:11,0:127	0:0,244:5:5,0:127	0:0,225:6:6,0:127	0:0,255:11:11,0:127	0:0,105:3:3,0:124	0:0,152:4:4,0:127	0:0,255:10:10,0:127	0:0,206:5:5,0:127	0:0,97:2:2,0:116	0:0,74:2:2,0:93	0:0,221:8:8,0:127	0:0,200:4:4,0:127	0:0,255:9:9,0:127	0:0,196:5:5,0:127	0:0,179:6:6,0:127	0:0,185:5:5,0:127	0:0,240:8:8,0:127	0:0,170:3:3,0:127	0:0,233:7:7,0:127	0:0,255:10:10,0:127	0:0,243:7:7,0:127	0:0,37:1:1,0:56	0:0,255:16:16,0:127	0:0,255:11:11,0:127	0:0,232:8:8,0:127	0:0,147:4:4,0:127	0:0,115:3:3,0:127	0:0,255:7:7,0:127	0:0,255:19:19,0:127	0:0,255:8:8,0:127	0:0,90:2:2,0:109	0:0,163:5:5,0:127	0:0,128:3:3,0:127	0:0,146:4:4,0:127	0:0,229:8:8,0:127	0:0,182:5:5,0:127	0:0,255:11:11,0:127	0:0,161:5:5,0:127	0:0,90:2:2,0:109	0:0,255:12:12,0:127	0:0,232:7:7,0:127	0:0,255:7:7,0:127	0:0,97:2:2,0:116	0:0,120:4:4,0:127	0:0,249:6:6,0:127	0:0,255:13:13,0:127	0:0,245:8:8,0:127	0:0,193:6:6,0:127	0:0,218:7:7,0:127	0:0,221:6:6,0:127	0:0,179:5:5,0:127	0:0,205:7:7,0:127	0:0,174:5:5,0:127	0:0,74:2:2,0:93	0:0,225:6:6,0:127	0:0,244:6:6,0:127	0:0,227:7:7,0:127	0:0,250:7:7,0:127	0:0,132:4:4,0:127	0:0,241:6:6,0:127	0:0,37:1:1,0:56	0:0,206:5:5,0:127	0:0,255:12:12,0:127	0:0,225:6:6,0:127	0:0,141:4:4,0:127	0:0,158:4:4,0:127	0:0,149:5:5,0:127	.:0,0:0:0,0:0	0:0,97:2:2,0:116	0:0,117:3:3,0:127	0:0,129:4:4,0:127	0:0,255:8:8,0:127	.:0,0:0:0,0:0	0:0,255:11:11,0:127	0:0,202:5:5,0:127	0:0,85:2:2,0:104	0:0,37:1:1,0:56	0:0,255:7:7,0:127	0:0,135:4:4,0:127	0:0,201:7:7,0:127	0:0,130:4:4,0:127	0:0,151:3:3,0:127	0:0,255:7:7,0:127	0:0,129:4:4,0:127	0:0,135:4:4,0:127	0:0,128:3:3,0:127	0:0,184:4:4,0:127	0:0,166:4:4,0:127	0:0,255:10:10,0:127	0:0,255:7:7,0:127	0:0,213:6:6,0:127	0:0,255:8:8,0:127	0:0,255:8:8,0:127	0:0,140:3:3,0:127	0:0,246:6:6,0:127	0:0,126:3:3,0:127	0:0,200:6:6,0:127	0:0,97:2:2,0:116	0:0,255:10:10,0:127	0:0,208:6:6,0:127	0:0,171:4:4,0:127	0:0,255:7:7,0:127	0:0,155:4:4,0:127	0:0,239:7:7,0:127	0:0,255:8:8,0:127
var5059	sacCer_chrXI	592577	A	G	BY	W303	820	DP=4506;VDB=0.803185;SGB=92.0863;RPB=0.837935;MQB=0.999996;MQSB=0.999698;BQB=0.664612;MQ0F=0;AC=6;AN=565;DP4=1400,2015,11,19;MQ=59	GT:PL:DP:AD:GQ	0:0,226:6:6,0:127	0:0,255:9:9,0:127	0:0,73:2:2,0:92	0:0,203:6:6,0:127	0:0,90:2:2,0:109	0:0,255:7:7,0:127	1:194,0:5:0,5:127	1:193,0:5:0,5:127	1:167,0:4:0,4:127	0:0,255:14:14,0:127	0:0,255:7:7,0:127	0:0,255:7:7,0:127	1:162,0:5:0,5:127	0:0,203:6:6,0:127	0:0,215:6:6,0:127	0:0,255:9:9,0:127	0:0,90:2:2,0:109	0:0,206:5:5,0:127	0:0,67:2:2,0:86	0:0,152:5:5,0:127	0:0,255:11:11,0:127	0:0,115:3:3,0:127	0:0,130:4:4,0:127	0:0,104:3:3,0:123	0:0,221:6:6,0:127	0:0,37:1:1,0:56	0:0,255:11:11,0:127	0:0,255:10:10,0:127	0:0,212:6:6,0:127	0:0,255:11:11,0:127	0:0,255:10:10,0:127	0:0,152:5:5,0:127	0:0,255:9:9,0:127	0:0,135:4:4,0:127	0:0,255:11:11,0:127	0:0,255:8:8,0:127	0:0,57:2:2,0:76	0:0,255:10:10,0:127	0:0,255:10:10,0:127	0:0,255:14:14,0:127	0:0,199:6:6,0:127	0:0,207:7:7,0:127	0:0,175:4:4,0:127	0:0,152:5:5,0:127	0:0,255:11:11,0:127	0:0,255:8:8,0:127	0:0,255:8:8,0:127	0:0,255:12:12,0:127	0:0,195:5:5,0:127	0:0,255:16:16,0:127	0:0,255:13:13,0:127	0:0,130:4:4,0:127	0:0,221:6:6,0:127	0:0,255:8:8,0:127	0:0,255:12:12,0:127	0:0,207:6:6,0:127	0:0,117:3:3,0:127	0:0,158:4:4,0:127	0:0,220:6:6,0:127	0:0,184:5:5,0:127	0:0,135:4:4,0:127	0:0,227:6:6,0:127	0:0,92:3:3,0:111	0:0,158:3:3,0:127	0:0,128:3:3,0:127	0:0,166:5:5,0:127	0:0,37:1:1,0:56	0:0,255:9:9,0:127	0:0,175:5:5,0:127	0:0,226:6:6,0:127	0:0,255:7:7,0:127	0:0,175:5:5,0:127	0:0,255:10:10,0:127	0:0,104:3:3,0:123	0:0,255:7:7,0:127	0:0,115:3:3,0:127	0:0,153:4:4,0:127	0:0,166:4:4,0:127	0:0,177:4:4,0:127	0:0,233:7:7,0:127	0:0,255:9:9,0:127	0:0,255:11:11,0:127	0:0,255:6:6,0:127	0:0,255:17:17,0:127	0:0,239:8:8,0:127	0:0,182:6:6,0:127	0:0,255:9:9,0:127	0:0,255:14:14,0:127	0:0,196:7:7,0:127	0:0,60:1:1,0:79	.:0,0:0:0,0:0	0:0,255:11:11,0:127	0:0,255:9:9,0:127	0:0,84:3:3,0:103	0:0,115:3:3,0:127	0:0,152:4:4,0:127	0:0,255:9:9,0:127	0:0,255:7:7,0:127	0:0,135:4:4,0:127	0:0,123:5:5,0:127	0:0,158:4:4,0:127	0:0,255:12:12,0:127	0:0,255:9:9,0:127	0:0,203:6:6,0:127	0:0,128:3:3,0:127	0:0,137:3:3,0:127	0:0,228:7:7,0:127	0:0,255:8:8,0:127	0:0,129:4:4,0:127	0:0,214:6:6,0:127	0:0,67:2:2,0:86	0:0,37:1:1,0:56	0:0,246:6:6,0:127	0:0,184:6:6,0:127	0:0,97:2:2,0:116	0:0,189:4:4,0:127	0:0,152:4:4,0:127	0:0,236:7:7,0:127	0:0,255:10:10,0:127	0:0,223:5:5,0:127	0:0,225:6:6,0:127	0:0,207:6:6,0:127	0:0,129:5:5,0:127	0:0,136:4:4,0:127	0:0,226:6:6,0:127	0:0,85:2:2,0:104	0:0,255:8:8,0:127	0:0,225:6:6,0:127	0:0,130:4:4,0:127	0:0,67:2:2,0:86	0:60,60:1:0,0:32	0:0,255:12:12,0:127	0:0,255:8:8,0:127	0:0,153:4:4,0:127	0:0,213:6:6,0:127	0:0,254:7:7,0:127	0:0,179:6:6,0:127	0:0,255:8:8,0:127	0:0,127:3:3,0:127	0:0,37:1:1,0:56	0:0,104:3:3,0:123	0:0,152:5:5,0:127	0:0,92:3:3,0:111	0:0,74:2:2,0:93	0:0,94:3:3,0:113	0:0,78:2:2,0:97	0:0,220:7:7,0:127	0:0,191:5:5,0:127	0:0,117:3:3,0:127	0:0,255:12:12,0:127	0:0,135:4:4,0:127	0:0,255:13:13,0:127	0:0,90:2:2,0:109	0:0,255:10:10,0:127	0:0,74:2:2,0:93	0:0,37:1:1,0:56	0:0,208:6:6,0:127	0:0,181:4:4,0:127	0:0,173:5:5,0:127	0:0,255:12:12,0:127	0:0,128:3:3,0:127	0:0,255:9:9,0:127	0:0,183:5:5,0:127	0:0,244:6:6,0:127	0:0,245:8:8,0:127	0:0,150:3:3,0:127	0:0,255:8:8,0:127	0:0,223:7:7,0:127	0:0,170:4:4,0:127	0:0,182:5:5,0:127	0:0,115:3:3,0:127	0:0,255:10:10,0:127	0:0,255:10:10,0:127	0:0,170:5:5,0:127	0:0,171:4:4,0:127	0:0,255:7:7,0:127	0:0,241:7:7,0:127	0:0,182:6:6,0:127	0:0,152:4:4,0:127	0:0,172:5:5,0:127	0:0,127:3:3,0:127	0:0,60:1:1,0:79	0:0,152:4:4,0:127	0:0,67:2:2,0:86	0:0,234:5:5,0:127	0:0,255:9:9,0:127	0:0,172:5:5,0:127	0:0,60:1:1,0:79	0:0,93:3:3,0:112	0:0,74:2:2,0:93	0:0,67:2:2,0:86	0:0,128:3:3,0:127	0:0,84:3:3,0:103	0:0,84:3:3,0:103	0:0,195:5:5,0:127	0:0,127:3:3,0:127	0:0,236:7:7,0:127	0:0,255:10:10,0:127	0:0,193:6:6,0:127	0:0,225:7:7,0:127	0:0,255:7:7,0:127	0:0,255:11:11,0:127	0:0,255:11:11,0:127	0:0,255:9:9,0:127	0:0,255:8:8,0:127	0:0,205:5:5,0:127	0:0,130:4:4,0:127	0:0,255:9:9,0:127	0:0,238:8:8,0:127	0:0,253:11:11,0:127	0:0,172:5:5,0:127	0:0,161:5:5,0:127	0:0,60:1:1,0:79	0:0,255:9:9,0:127	.:0,0:0:0,0:0	0:0,255:11:11,0:127	0:0,255:8:8,0:127	0:0,152:4:4,0:127	0:0,115:3:3,0:127	.:0,0:0:0,0:0	0:0,154:7:7,0:127	0:0,60:1:1,0:79	0:0,117:3:3,0:127	0:0,94:3:3,0:113	0:0,74:2:2,0:93	0:0,130:4:4,0:127	0:0,255:9:9,0:127	0:0,105:3:3,0:124	0:0,215:8:8,0:127	0:0,243:7:7,0:127	0:0,227:7:7,0:127	0:0,141:4:4,0:127	0:0,184:6:6,0:127	0:0,205:6:6,0:127	0:0,115:3:3,0:127	0:0,255:10:10,0:127	0:0,90:2:2,0:109	0:0,183:5:5,0:127	0:0,162:5:5,0:127	0:0,136:4:4,0:127	0:0,168:6:6,0:127	0:0,105:3:3,0:124	0:0,255:12:12,0:127	0:0,161:5:5,0:127	0:0,255:7:7,0:127	0:0,227:7:7,0:127	0:0,127:3:3,0:127	0:0,236:6:6,0:127	0:0,255:14:14,0:127	0:0,255:6:6,0:127	0:0,244:6:6,0:127	0:0,25:1:1,0:44	0:0,147:3:3,0:127	0:0,60:1:1,0:79	0:0,182:5:5,0:127	0:0,128:3:3,0:127	0:0,147:4:4,0:127	0:0,214:5:5,0:127	0:0,255:9:9,0:127	0:0,255:6:6,0:127	1:243,16:7:1,6:127	0:0,183:5:5,0:127	0:0,192:6:6,0:127	0:0,205:9:9,0:127	0:0,216:9:9,0:127	0:0,177:7:7,0:127	0:0,158:4:4,0:127	0:0,115:3:3,0:127	0:0,93:3:3,0:112	0:0,255:7:7,0:127	0:0,67:2:2,0:86	0:0,187:6:6,0:127	0:0,255:11:11,0:127	0:0,251:7:7,0:127	0:0,254:7:7,0:127	0:0,187:6:6,0:127	0:0,224:7:7,0:127	0:0,153:4:4,0:127	0:0,134:3:3,0:127	0:0,255:6:6,0:127	0:0,211:6:6,0:127	.:0,0:0:0,0:0	0:0,110:2:2,0:127	0:0,167:6:6,0:127	0:0,231:8:8,0:127	0:0,255:7:7,0:127	0:0,161:5:5,0:127	0:0,152:5:5,0:127	0:0,130:4:4,0:127	0:0,97:2:2,0:116	0:0,104:3:3,0:123	0:0,255:11:11,0:127	0:0,208:7:7,0:127	0:0,255:8:8,0:127	0:0,222:8:8,0:127	0:0,105:3:3,0:124	0:0,227:7:7,0:127	0:0,172:5:5,0:127	0:0,93:3:3,0:112	0:0,255:10:10,0:127	0:0,127:3:3,0:127	0:0,210:7:7,0:127	0:0,115:3:3,0:127	0:0,255:10:10,0:127	0:0,255:11:11,0:127	0:0,253:7:7,0:127	0:0,255:8:8,0:127	0:0,255:13:13,0:127	0:0,152:5:5,0:127	0:0,241:9:9,0:127	0:0,255:8:8,0:127	0:0,105:3:3,0:124	0:0,215:6:6,0:127	0:0,255:8:8,0:127	0:0,255:10:10,0:127	0:0,255:9:9,0:127	0:0,255:11:11,0:127	0:0,255:7:7,0:127	0:0,255:10:10,0:127	0:0,97:2:2,0:116	0:0,255:10:10,0:127	0:0,255:9:9,0:127	0:0,255:12:12,0:127	0:0,175:5:5,0:127	0:0,215:7:7,0:127	0:0,127:3:3,0:127	0:0,255:10:10,0:127	0:0,244:6:6,0:127	0:0,255:9:9,0:127	0:0,254:8:8,0:127	0:0,255:8:8,0:127	0:0,255:13:13,0:127	0:0,255:7:7,0:127	0:0,186:6:6,0:127	0:0,243:9:9,0:127	0:0,255:11:11,0:127	0:0,255:13:13,0:127	0:0,255:10:10,0:127	0:0,202:6:6,0:127	0:0,135:4:4,0:127	0:0,255:12:12,0:127	0:0,255:7:7,0:127	0:0,183:5:5,0:127	0:0,255:10:10,0:127	0:0,160:5:5,0:127	0:0,207:6:6,0:127	0:0,158:4:4,0:127	0:0,201:7:7,0:127	0:0,152:4:4,0:127	0:0,105:3:3,0:124	0:0,255:8:8,0:127	0:0,255:12:12,0:127	0:0,239:7:7,0:127	0:0,104:3:3,0:123	0:0,203:5:5,0:127	0:0,255:10:10,0:127	0:0,255:16:16,0:127	0:0,255:11:11,0:127	0:0,255:9:9,0:127	0:0,255:16:16,0:127	0:0,134:3:3,0:127	0:0,238:8:8,0:127	0:0,74:2:2,0:93	0:0,255:10:10,0:127	0:0,208:8:8,0:127	0:0,251:9:9,0:127	0:0,173:4:4,0:127	1:119,84:7:3,4:15	0:0,175:5:5,0:127	0:0,182:6:6,0:127	0:0,250:8:8,0:127	0:0,255:11:11,0:127	0:0,255:9:9,0:127	0:0,104:3:3,0:123	0:0,208:6:6,0:127	0:0,240:8:8,0:127	0:0,205:6:6,0:127	0:0,37:1:1,0:56	0:0,161:5:5,0:127	0:0,198:7:7,0:127	0:0,255:11:11,0:127	0:0,255:13:13,0:127	0:0,255:9:9,0:127	0:0,212:7:7,0:127	0:0,255:8:8,0:127	0:0,230:7:7,0:127	0:0,37:1:1,0:56	.:0,0:0:0,0:0	0:0,129:4:4,0:127	0:0,166:5:5,0:127	0:0,152:5:5,0:127	0:0,254:10:10,0:127	0:0,247:7:7,0:127	0:0,185:6:6,0:127	0:0,255:14:14,0:127	0:0,140:5:5,0:127	0:0,230:9:9,0:127	0:0,150:3:3,0:127	0:0,255:9:9,0:127	0:0,228:7:7,0:127	0:0,214:6:6,0:127	0:0,74:2:2,0:93	0:0,136:4:4,0:127	0:0,29:1:1,0:48	0:0,183:5:5,0:127	0:0,183:5:5,0:127	0:0,37:1:1,0:56	.:0,0:0:0,0:0	0:0,255:13:13,0:127	0:0,255:13:13,0:127	0:0,106:4:4,0:125	0:0,255:11:11,0:127	0:0,37:1:1,0:56	0:0,199:6:6,0:127	0:0,130:4:4,0:127	0:0,121:4:4,0:127	0:0,74:2:2,0:93	0:0,217:8:8,0:127	0:0,230:7:7,0:127	0:0,105:3:3,0:124	0:0,92:3:3,0:111	0:0,152:5:5,0:127	0:0,255:12:12,0:127	0:0,128:3:3,0:127	0:0,125:4:4,0:127	0:0,67:2:2,0:86	0:0,74:2:2,0:93	0:0,123:5:5,0:127	0:0,105:3:3,0:124	0:0,197:5:5,0:127	0:0,184:5:5,0:127	0:0,173:5:5,0:127	0:0,37:1:1,0:56	0:0,247:6:6,0:127	0:0,255:8:8,0:127	0:0,255:8:8,0:127	0:0,150:3:3,0:127	0:0,127:3:3,0:127	0:0,255:9:9,0:127	0:0,120:2:2,0:127	0:0,60:1:1,0:79	0:0,37:1:1,0:56	0:0,207:8:8,0:127	0:0,161:5:5,0:127	0:0,255:13:13,0:127	0:0,246:7:7,0:127	0:0,106:4:4,0:125	0:0,255:12:12,0:127	0:0,90:2:2,0:109	0:0,90:2:2,0:109	0:0,172:5:5,0:127	0:0,85:2:2,0:104	0:0,173:5:5,0:127	0:0,221:8:8,0:127	0:0,195:5:5,0:127	0:0,152:4:4,0:127	0:0,37:1:1,0:56	0:0,104:3:3,0:123	0:0,228:7:7,0:127	0:0,207:6:6,0:127	0:0,97:2:2,0:116	0:0,129:4:4,0:127	0:0,143:5:5,0:127	0:0,37:1:1,0:56	0:0,255:9:9,0:127	0:0,255:16:16,0:127	0:0,160:5:5,0:127	0:0,175:4:4,0:127	0:0,255:9:9,0:127	0:0,187:5:5,0:127	0:0,216:5:5,0:127	0:0,255:9:9,0:127	0:0,74:2:2,0:93	0:0,255:9:9,0:127	0:0,243:7:7,0:127	0:0,93:3:3,0:112	0:0,255:8:8,0:127	0:0,37:1:1,0:56	0:0,199:8:8,0:127	0:0,105:3:3,0:124	0:0,129:5:5,0:127	0:0,158:4:4,0:127	0:0,208:8:8,0:127	0:0,165:5:5,0:127	0:0,190:4:4,0:127	0:0,117:3:3,0:127	0:0,255:8:8,0:127	0:0,255:12:12,0:127	0:0,155:4:4,0:127	0:0,255:6:6,0:127	0:0,255:12:12,0:127	0:0,214:5:5,0:127	0:0,207:7:7,0:127	0:0,183:5:5,0:127	0:0,128:3:3,0:127	0:0,226:6:6,0:127	0:0,255:13:13,0:127	0:0,227:7:7,0:127	0:0,160:5:5,0:127	0:0,135:4:4,0:127	0:0,182:5:5,0:127	0:0,166:5:5,0:127	0:0,223:7:7,0:127	0:0,129:4:4,0:127	0:0,255:11:11,0:127	0:0,255:7:7,0:127	0:0,182:5:5,0:127	0:0,255:11:11,0:127	0:0,255:10:10,0:127	0:0,249:7:7,0:127	0:0,48:1:1,0:67	0:0,85:2:2,0:104	0:0,127:3:3,0:127	0:0,255:11:11,0:127	0:0,255:10:10,0:127	0:0,255:10:10,0:127	0:0,187:6:6,0:127	0:0,182:6:6,0:127	0:0,153:4:4,0:127	0:0,169:6:6,0:127	0:0,157:6:6,0:127	0:0,255:7:7,0:127	0:0,199:6:6,0:127	0:0,84:3:3,0:103	0:0,255:8:8,0:127	0:0,255:8:8,0:127	0:0,127:3:3,0:127	0:0,255:11:11,0:127	0:0,115:3:3,0:127	0:0,255:7:7,0:127	0:0,222:7:7,0:127	0:0,255:8:8,0:127	0:0,198:7:7,0:127	0:0,117:3:3,0:127	0:0,153:4:4,0:127	0:0,74:2:2,0:93	.:0,0:0:0,0:0	0:0,74:2:2,0:93	0:0,130:4:4,0:127	0:0,255:11:11,0:127	.:0,0:0:0,0:0	0:0,255:10:10,0:127	0:0,240:8:8,0:127	0:0,105:3:3,0:124	0:0,152:4:4,0:127	0:0,220:7:7,0:127	0:0,203:6:6,0:127	0:0,134:5:5,0:127	0:0,179:6:6,0:127	0:0,74:2:2,0:93	0:0,255:9:9,0:127	0:0,219:7:7,0:127	0:0,121:4:4,0:127	0:0,67:2:2,0:86	0:0,130:4:4,0:127	0:0,90:2:2,0:109	0:0,255:18:18,0:127	0:0,175:4:4,0:127	0:0,127:3:3,0:127	0:0,255:8:8,0:127	0:0,218:6:6,0:127	0:0,57:2:2,0:76	0:0,246:6:6,0:127	0:0,135:4:4,0:127	0:0,204:6:6,0:127	0:0,62:2:2,0:81	0:0,255:8:8,0:127	0:0,255:7:7,0:127	0:0,227:6:6,0:127	0:0,191:6:6,0:127	0:0,105:3:3,0:124	0:0,218:6:6,0:127	0:0,255:8:8,0:127
var5060	sacCer_chrXI	592615	T	C	BY	W303	813	DP=4513;VDB=0.878024;SGB=63.7099;RPB=0.95294;MQB=1;MQSB=1;BQB=0.818918;MQ0F=0;AC=5;AN=568;DP4=1814,1608,20,18;MQ=60	GT:PL:DP:AD:GQ	0:0,105:3:3,0:124	0:0,255:8:8,0:127	0:0,194:4:4,0:127	0:0,182:5:5,0:127	0:0,234:6:6,0:127	0:0,222:6:6,0:127	1:238,0:7:0,7:127	1:158,0:4:0,4:127	1:216,5:8:1,7:127	0:0,255:13:13,0:127	0:0,225:6:6,0:127	0:0,255:9:9,0:127	1:144,0:5:0,5:124	0:0,37:1:1,0:56	0:0,205:5:5,0:127	0:0,255:13:13,0:127	0:0,169:3:3,0:127	0:0,97:2:2,0:116	0:0,129:4:4,0:127	0:0,115:3:3,0:127	0:0,196:7:7,0:127	0:0,94:3:3,0:113	0:0,153:4:4,0:127	0:0,188:6:6,0:127	0:0,217:7:7,0:127	0:0,67:2:2,0:86	0:0,251:7:7,0:127	0:0,255:10:10,0:127	0:0,202:6:6,0:127	0:0,255:15:15,0:127	0:0,196:7:7,0:127	0:0,250:8:8,0:127	0:0,247:7:7,0:127	0:0,166:6:6,0:127	0:0,255:9:9,0:127	0:0,127:3:3,0:127	0:0,74:2:2,0:93	0:0,255:9:9,0:127	0:0,230:7:7,0:127	0:0,255:12:12,0:127	0:0,182:5:5,0:127	0:0,161:5:5,0:127	0:0,152:4:4,0:127	0:0,218:6:6,0:127	0:0,255:9:9,0:127	0:0,243:7:7,0:127	0:0,237:8:8,0:127	0:0,233:7:7,0:127	0:0,239:7:7,0:127	0:0,255:13:13,0:127	0:0,255:11:11,0:127	0:0,237:7:7,0:127	0:0,182:5:5,0:127	0:0,255:10:10,0:127	0:0,207:10:10,0:127	0:0,255:11:11,0:127	0:0,90:2:2,0:109	0:0,74:2:2,0:93	0:0,242:7:7,0:127	0:0,115:3:3,0:127	0:0,143:6:6,0:127	0:0,255:9:9,0:127	0:0,175:5:5,0:127	0:0,255:9:9,0:127	0:0,67:2:2,0:86	0:0,248:8:8,0:127	0:0,37:1:1,0:56	0:0,127:3:3,0:127	0:0,153:4:4,0:127	0:0,244:6:6,0:127	0:0,255:8:8,0:127	0:0,214:5:5,0:127	0:0,255:12:12,0:127	0:0,188:6:6,0:127	0:0,172:5:5,0:127	0:0,110:2:2,0:127	0:0,255:9:9,0:127	0:0,152:4:4,0:127	0:0,175:4:4,0:127	0:0,97:2:2,0:116	0:0,255:8:8,0:127	0:0,255:10:10,0:127	0:0,234:7:7,0:127	0:0,255:18:18,0:127	0:0,255:8:8,0:127	0:0,160:5:5,0:127	0:0,255:11:11,0:127	0:0,255:12:12,0:127	0:0,211:6:6,0:127	0:0,178:6:6,0:127	0:0,127:3:3,0:127	0:0,255:11:11,0:127	0:0,255:8:8,0:127	0:0,37:1:1,0:56	0:0,67:2:2,0:86	0:0,252:9:9,0:127	0:0,255:9:9,0:127	0:0,255:8:8,0:127	0:0,74:2:2,0:93	0:0,113:4:4,0:127	0:0,158:4:4,0:127	0:0,255:17:17,0:127	0:0,255:6:6,0:127	0:0,163:4:4,0:127	0:0,143:4:4,0:127	0:0,127:3:3,0:127	0:0,219:7:7,0:127	0:0,127:3:3,0:127	0:0,155:5:5,0:127	0:0,213:6:6,0:127	0:0,181:4:4,0:127	0:0,104:3:3,0:123	0:0,178:5:5,0:127	0:0,255:8:8,0:127	0:0,37:1:1,0:56	0:0,158:4:4,0:127	0:0,136:4:4,0:127	0:0,120:3:3,0:127	0:0,255:8:8,0:127	0:0,255:8:8,0:127	0:0,184:5:5,0:127	0:0,255:10:10,0:127	0:0,60:1:1,0:79	0:0,84:3:3,0:103	0:0,205:6:6,0:127	0:0,146:4:4,0:127	0:0,182:5:5,0:127	0:0,188:5:5,0:127	0:0,230:6:6,0:127	0:0,37:1:1,0:56	0:0,72:2:2,0:91	0:0,255:13:13,0:127	0:0,189:4:4,0:127	0:0,115:3:3,0:127	0:0,182:5:5,0:127	0:0,255:11:11,0:127	0:0,255:8:8,0:127	0:0,255:7:7,0:127	0:0,152:4:4,0:127	0:0,62:2:2,0:81	0:0,152:4:4,0:127	0:0,182:5:5,0:127	0:0,67:2:2,0:86	0:0,94:3:3,0:113	0:0,60:1:1,0:79	0:0,169:4:4,0:127	0:0,206:5:5,0:127	0:0,214:5:5,0:127	0:0,117:3:3,0:127	0:0,255:8:8,0:127	0:0,129:4:4,0:127	0:0,255:11:11,0:127	0:0,90:2:2,0:109	0:0,185:6:6,0:127	0:0,37:1:1,0:56	0:0,60:1:1,0:79	0:0,202:6:6,0:127	0:0,177:5:5,0:127	0:0,254:10:10,0:127	0:0,255:11:11,0:127	0:0,37:1:1,0:56	0:0,255:9:9,0:127	0:0,127:3:3,0:127	0:0,205:5:5,0:127	0:0,255:8:8,0:127	0:0,37:1:1,0:56	0:0,226:6:6,0:127	0:0,173:4:4,0:127	0:0,80:2:2,0:99	0:0,37:1:1,0:56	0:0,155:4:4,0:127	0:0,255:9:9,0:127	0:0,199:6:6,0:127	0:0,251:7:7,0:127	0:0,220:6:6,0:127	0:0,255:7:7,0:127	0:0,203:6:6,0:127	0:0,207:6:6,0:127	0:0,67:2:2,0:86	0:0,67:2:2,0:86	0:0,120:2:2,0:127	0:0,127:3:3,0:127	0:0,92:3:3,0:111	0:0,67:2:2,0:86	0:0,255:10:10,0:127	0:0,233:5:5,0:127	0:0,255:7:7,0:127	.:0,0:0:0,0:0	0:0,200:6:6,0:127	0:0,105:3:3,0:124	0:0,60:1:1,0:79	0:48,116:4:3,1:87	0:0,92:3:3,0:111	0:0,130:4:4,0:127	0:0,255:8:8,0:127	0:0,127:3:3,0:127	0:0,217:7:7,0:127	0:0,255:14:14,0:127	0:0,143:4:4,0:127	0:0,255:11:11,0:127	0:0,213:5:5,0:127	0:0,255:13:13,0:127	0:0,255:8:8,0:127	0:0,255:11:11,0:127	0:0,255:12:12,0:127	0:0,211:5:5,0:127	0:0,153:4:4,0:127	0:0,255:12:12,0:127	0:0,255:11:11,0:127	0:0,243:7:7,0:127	0:0,218:7:7,0:127	0:0,183:5:5,0:127	0:0,60:1:1,0:79	0:0,255:9:9,0:127	0:0,60:1:1,0:79	0:0,255:12:12,0:127	0:0,255:10:10,0:127	0:0,177:5:5,0:127	0:0,181:4:4,0:127	0:0,60:1:1,0:79	0:0,152:5:5,0:127	0:0,150:3:3,0:127	0:0,67:2:2,0:86	0:0,57:2:2,0:76	0:0,246:7:7,0:127	0:0,105:3:3,0:124	0:0,255:12:12,0:127	0:0,37:1:1,0:56	0:0,163:5:5,0:127	0:0,220:7:7,0:127	0:0,179:6:6,0:127	0:0,62:2:2,0:81	0:0,153:4:4,0:127	0:0,242:7:7,0:127	0:0,176:5:5,0:127	0:0,255:10:10,0:127	0:0,117:3:3,0:127	0:0,240:8:8,0:127	0:0,129:4:4,0:127	0:0,97:2:2,0:116	0:0,182:5:5,0:127	0:0,121:4:4,0:127	0:0,230:7:7,0:127	0:0,160:5:5,0:127	0:0,111:3:3,0:127	0:0,168:6:6,0:127	0:0,62:2:2,0:81	0:0,200:4:4,0:127	0:0,255:11:11,0:127	0:0,74:2:2,0:93	0:0,228:7:7,0:127	.:0,0:0:0,0:0	0:0,135:3:3,0:127	0:0,37:1:1,0:56	0:0,152:4:4,0:127	0:0,150:3:3,0:127	0:0,67:2:2,0:86	0:0,255:6:6,0:127	0:0,255:9:9,0:127	0:0,255:7:7,0:127	1:255,47:9:2,7:127	0:0,141:4:4,0:127	0:0,194:5:5,0:127	0:0,237:10:10,0:127	0:0,198:7:7,0:127	0:0,152:4:4,0:127	0:0,154:5:5,0:127	0:0,255:6:6,0:127	0:0,127:3:3,0:127	0:0,250:7:7,0:127	0:0,193:5:5,0:127	0:0,242:6:6,0:127	0:0,158:4:4,0:127	0:0,255:10:10,0:127	0:0,214:5:5,0:127	0:0,207:6:6,0:127	0:0,189:4:4,0:127	0:0,116:3:3,0:127	0:0,97:2:2,0:116	0:0,177:4:4,0:127	0:0,153:4:4,0:127	.:0,0:0:0,0:0	0:0,37:1:1,0:56	0:0,105:3:3,0:124	0:0,238:8:8,0:127	0:0,250:8:8,0:127	0:0,160:5:5,0:127	0:0,152:5:5,0:127	0:0,61:2:2,0:80	0:0,37:1:1,0:56	0:0,57:2:2,0:76	0:0,255:11:11,0:127	0:0,182:5:5,0:127	0:0,255:11:11,0:127	0:0,255:10:10,0:127	0:0,105:3:3,0:124	0:0,255:10:10,0:127	0:0,193:5:5,0:127	0:0,115:3:3,0:127	0:0,152:4:4,0:127	0:0,158:4:4,0:127	0:0,255:9:9,0:127	0:0,214:8:8,0:127	0:0,255:10:10,0:127	0:0,241:8:8,0:127	0:0,255:9:9,0:127	0:0,255:11:11,0:127	0:0,255:12:12,0:127	0:0,255:7:7,0:127	0:0,238:8:8,0:127	0:0,255:9:9,0:127	0:0,199:6:6,0:127	0:0,212:7:7,0:127	0:0,255:12:12,0:127	0:0,255:11:11,0:127	0:0,255:12:12,0:127	0:0,251:9:9,0:127	0:0,255:8:8,0:127	0:0,255:9:9,0:127	0:0,115:3:3,0:127	0:0,255:13:13,0:127	0:10,255:9:8,1:127	0:0,255:12:12,0:127	0:0,153:4:4,0:127	0:0,255:9:9,0:127	0:0,191:7:7,0:127	0:0,255:8:8,0:127	0:0,224:6:6,0:127	0:7,255:10:9,1:127	0:0,255:12:12,0:127	0:0,255:9:9,0:127	0:0,255:15:15,0:127	0:0,255:8:8,0:127	0:0,227:8:8,0:127	0:0,255:12:12,0:127	0:0,255:14:14,0:127	0:0,255:11:11,0:127	0:0,255:11:11,0:127	0:0,237:7:7,0:127	0:0,201:8:8,0:127	0:0,255:11:11,0:127	0:0,255:8:8,0:127	0:0,155:5:5,0:127	0:0,255:9:9,0:127	0:0,67:2:2,0:86	0:0,214:7:7,0:127	0:0,142:5:5,0:127	0:0,255:8:8,0:127	0:0,74:2:2,0:93	0:0,146:4:4,0:127	0:0,222:7:7,0:127	0:0,255:10:10,0:127	0:0,182:5:5,0:127	0:0,152:4:4,0:127	0:0,174:5:5,0:127	0:0,255:13:13,0:127	0:0,255:13:13,0:127	0:0,255:11:11,0:127	0:0,207:6:6,0:127	0:0,255:18:18,0:127	0:0,184:4:4,0:127	0:0,243:9:9,0:127	0:0,90:2:2,0:109	0:0,248:8:8,0:127	0:0,217:9:9,0:127	0:0,208:6:6,0:127	0:0,212:6:6,0:127	0:31,31:2:1,1:19	0:0,255:10:10,0:127	0:0,160:5:5,0:127	0:0,207:7:7,0:127	0:0,189:7:7,0:127	0:0,184:5:5,0:127	0:0,189:7:7,0:127	0:0,153:4:4,0:127	0:0,217:8:8,0:127	0:0,196:7:7,0:127	0:0,37:1:1,0:56	0:0,153:4:4,0:127	0:0,199:7:7,0:127	0:0,255:11:11,0:127	0:0,255:10:10,0:127	0:0,244:8:8,0:127	0:0,255:8:8,0:127	0:0,255:10:10,0:127	0:0,198:7:7,0:127	0:0,152:4:4,0:127	0:0,60:1:1,0:79	0:0,152:5:5,0:127	0:0,148:5:5,0:127	0:0,75:2:2,0:94	0:0,115:3:3,0:127	0:0,193:7:7,0:127	0:0,255:10:10,0:127	0:0,255:12:12,0:127	0:0,174:6:6,0:127	0:0,205:8:8,0:127	0:0,158:4:4,0:127	0:0,244:6:6,0:127	0:0,142:5:5,0:127	0:0,191:5:5,0:127	0:0,93:3:3,0:112	0:0,90:2:2,0:109	0:0,60:1:1,0:79	0:0,115:3:3,0:127	0:0,227:8:8,0:127	0:0,74:2:2,0:93	0:0,37:1:1,0:56	0:0,255:13:13,0:127	0:0,255:8:8,0:127	0:0,161:5:5,0:127	0:0,220:7:7,0:127	0:0,104:3:3,0:123	0:0,152:4:4,0:127	0:0,135:4:4,0:127	0:0,161:5:5,0:127	0:0,94:3:3,0:113	0:0,229:8:8,0:127	0:0,232:8:8,0:127	0:0,145:5:5,0:127	0:0,127:3:3,0:127	0:0,243:9:9,0:127	0:0,255:11:11,0:127	0:0,153:4:4,0:127	0:0,219:9:9,0:127	0:0,127:3:3,0:127	0:0,37:1:1,0:56	0:0,127:3:3,0:127	0:0,127:3:3,0:127	0:0,254:6:6,0:127	0:0,129:4:4,0:127	0:0,37:1:1,0:56	0:0,161:4:4,0:127	0:0,199:5:5,0:127	0:0,255:12:12,0:127	0:0,255:11:11,0:127	0:0,74:2:2,0:93	0:0,129:4:4,0:127	0:0,255:13:13,0:127	0:0,37:1:1,0:56	0:0,67:2:2,0:86	0:0,150:5:5,0:127	0:0,84:3:3,0:103	0:0,127:3:3,0:127	0:0,255:9:9,0:127	0:0,130:4:4,0:127	0:0,113:4:4,0:127	0:0,255:12:12,0:127	0:0,158:4:4,0:127	0:0,105:3:3,0:124	0:0,127:3:3,0:127	0:0,115:3:3,0:127	0:0,127:3:3,0:127	0:0,249:8:8,0:127	0:0,97:3:3,0:116	0:0,104:3:3,0:123	0:0,127:3:3,0:127	0:0,139:6:6,0:127	0:0,198:7:7,0:127	0:0,177:6:6,0:127	0:0,160:5:5,0:127	0:0,196:7:7,0:127	0:0,74:2:2,0:93	0:0,74:2:2,0:93	0:0,255:8:8,0:127	0:0,255:11:11,0:127	0:0,147:4:4,0:127	0:0,115:3:3,0:127	0:0,255:9:9,0:127	0:0,80:2:2,0:99	0:0,128:3:3,0:127	0:0,182:5:5,0:127	0:0,152:4:4,0:127	0:0,255:8:8,0:127	0:0,131:4:4,0:127	0:0,174:5:5,0:127	0:0,255:8:8,0:127	0:0,90:2:2,0:109	0:0,255:8:8,0:127	0:0,74:2:2,0:93	0:0,105:3:3,0:124	0:0,74:2:2,0:93	0:0,244:10:10,0:127	0:0,121:4:4,0:127	0:0,153:4:4,0:127	0:0,161:6:6,0:127	0:0,218:7:7,0:127	0:0,255:14:14,0:127	0:0,255:7:7,0:127	0:36,255:8:7,1:127	0:1,255:12:11,0:127	0:0,255:6:6,0:127	0:0,218:7:7,0:127	0:0,164:7:7,0:127	0:0,74:2:2,0:93	0:0,221:6:6,0:127	0:0,255:13:13,0:127	0:0,228:6:6,0:127	0:0,218:7:7,0:127	0:0,182:5:5,0:127	0:0,97:3:3,0:116	0:0,205:7:7,0:127	0:0,199:6:6,0:127	0:0,151:5:5,0:127	0:0,240:8:8,0:127	0:0,230:6:6,0:127	0:0,152:5:5,0:127	0:0,255:13:13,0:127	0:0,255:12:12,0:127	0:0,227:6:6,0:127	0:0,150:3:3,0:127	0:0,127:3:3,0:127	0:0,166:4:4,0:127	0:0,255:13:13,0:127	0:0,185:6:6,0:127	0:0,255:12:12,0:127	0:0,254:8:8,0:127	0:0,218:6:6,0:127	0:0,228:7:7,0:127	0:0,105:3:3,0:124	0:0,235:9:9,0:127	0:0,238:7:7,0:127	0:0,249:8:8,0:127	0:0,93:3:3,0:112	0:0,255:12:12,0:127	0:0,255:12:12,0:127	0:0,202:6:6,0:127	0:0,254:8:8,0:127	0:0,246:6:6,0:127	0:0,255:9:9,0:127	0:0,190:6:6,0:127	0:0,208:6:6,0:127	0:0,255:8:8,0:127	0:0,147:4:4,0:127	0:0,213:7:7,0:127	0:0,74:2:2,0:93	0:0,57:2:2,0:76	.:0,0:0:0,0:0	0:0,205:6:6,0:127	0:0,199:7:7,0:127	0:0,37:1:1,0:56	0:0,255:11:11,0:127	0:0,243:9:9,0:127	0:0,135:4:4,0:127	0:0,152:5:5,0:127	0:0,194:9:8,1:127	0:0,141:5:5,0:127	0:0,255:8:8,0:127	0:0,255:8:8,0:127	0:0,67:2:2,0:86	0:0,255:10:10,0:127	0:0,113:4:4,0:127	0:0,135:4:4,0:127	0:0,104:3:3,0:123	0:0,175:6:6,0:127	0:0,167:4:4,0:127	0:0,255:14:14,0:127	0:0,181:4:4,0:127	0:0,121:4:4,0:127	0:0,255:11:11,0:127	0:0,152:5:5,0:127	0:0,37:1:1,0:56	0:25,124:4:3,0:118	0:0,171:4:4,0:127	0:0,255:8:8,0:127	.:0,0:0:0,0:0	0:0,210:8:8,0:127	0:0,255:9:9,0:127	0:0,202:5:5,0:127	0:0,241:7:7,0:127	0:0,97:3:3,0:116	0:0,241:6:6,0:127	0:0,227:8:8,0:127
var5061	sacCer_chrXI	592616	C	G	BY	W303	845	DP=4557;VDB=0.624046;SGB=95.0905;RPB=0.793634;MQB=1;MQSB=1;BQB=0.65746;MQ0F=0;AC=5;AN=568;DP4=1884,1595,19,16;MQ=60	GT:PL:DP:AD:GQ	0:0,105:3:3,0:125	0:0,255:7:7,0:127	0:0,155:4:4,0:127	0:0,182:5:5,0:127	0:0,241:6:6,0:127	0:0,230:6:6,0:127	1:255,0:8:0,8:127	1:158,0:4:0,4:127	1:216,13:8:1,7:127	0:0,255:14:14,0:127	0:0,225:6:6,0:127	0:0,255:10:10,0:127	1:167,0:5:0,5:127	0:0,61:2:2,0:81	0:0,205:5:5,0:127	0:0,255:13:13,0:127	0:0,169:3:3,0:127	0:0,97:2:2,0:117	0:0,129:4:4,0:127	0:0,90:2:2,0:110	0:0,175:6:6,0:127	0:0,104:3:3,0:124	0:0,153:4:4,0:127	0:0,188:6:6,0:127	0:0,220:7:7,0:127	0:0,67:2:2,0:87	0:0,255:8:8,0:127	0:0,255:9:9,0:127	0:0,218:7:7,0:127	0:0,255:15:15,0:127	0:0,181:8:8,0:127	0:0,209:7:7,0:127	0:0,223:7:7,0:127	0:0,166:6:6,0:127	0:0,255:10:10,0:127	0:0,127:3:3,0:127	0:0,74:2:2,0:94	0:0,255:9:9,0:127	0:0,255:11:11,0:127	0:0,255:12:12,0:127	0:0,196:5:5,0:127	0:0,161:5:5,0:127	0:0,169:5:5,0:127	0:0,225:6:6,0:127	0:0,255:9:9,0:127	0:0,226:6:6,0:127	0:0,255:9:9,0:127	0:0,236:7:7,0:127	0:0,227:6:6,0:127	0:0,255:14:14,0:127	0:0,255:12:12,0:127	0:0,207:6:6,0:127	0:0,182:5:5,0:127	0:0,255:10:10,0:127	0:0,224:10:10,0:127	0:0,255:10:10,0:127	0:0,90:2:2,0:110	0:0,74:2:2,0:94	0:0,250:7:7,0:127	0:16,102:3:2,0:106	0:0,139:6:6,0:127	0:0,255:9:9,0:127	0:0,175:5:5,0:127	0:0,255:9:9,0:127	0:0,67:2:2,0:87	0:0,248:8:8,0:127	0:0,37:1:1,0:57	0:0,152:4:4,0:127	0:0,153:4:4,0:127	0:0,255:7:7,0:127	0:0,255:8:8,0:127	0:0,193:5:5,0:127	0:0,255:13:13,0:127	0:0,188:6:6,0:127	0:0,172:5:5,0:127	0:0,110:2:2,0:127	0:0,255:9:9,0:127	0:0,182:5:5,0:127	0:0,202:5:5,0:127	0:0,97:2:2,0:117	0:0,255:8:8,0:127	0:0,255:10:10,0:127	0:0,240:7:7,0:127	0:0,255:19:19,0:127	0:0,255:8:8,0:127	0:0,160:5:5,0:127	0:0,255:11:11,0:127	0:0,255:11:11,0:127	0:0,227:6:6,0:127	0:0,207:6:6,0:127	0:0,105:3:3,0:125	0:0,255:11:11,0:127	0:0,255:8:8,0:127	0:0,96:3:3,0:116	0:0,67:2:2,0:87	0:0,255:9:9,0:127	0:0,255:9:9,0:127	0:0,255:7:7,0:127	0:0,74:2:2,0:94	0:0,106:4:4,0:126	0:0,183:5:5,0:127	0:0,255:16:16,0:127	0:0,255:6:6,0:127	0:0,175:4:4,0:127	0:0,152:4:4,0:127	0:0,97:2:2,0:117	0:0,207:6:6,0:127	0:0,175:5:5,0:127	0:0,153:4:4,0:127	0:0,229:6:6,0:127	0:0,181:4:4,0:127	0:0,104:3:3,0:124	0:0,197:5:5,0:127	0:0,255:8:8,0:127	0:0,37:1:1,0:57	0:0,158:4:4,0:127	0:0,136:4:4,0:127	0:0,127:3:3,0:127	0:0,247:8:8,0:127	0:0,255:8:8,0:127	0:0,174:5:5,0:127	0:0,255:10:10,0:127	0:0,60:1:1,0:80	0:0,92:3:3,0:112	0:0,222:7:7,0:127	0:0,152:4:4,0:127	0:0,190:6:6,0:127	0:0,175:4:4,0:127	0:0,230:6:6,0:127	0:0,37:1:1,0:57	0:0,78:2:2,0:98	0:0,255:13:13,0:127	0:0,189:4:4,0:127	0:0,115:3:3,0:127	0:0,205:5:5,0:127	0:0,255:11:11,0:127	0:0,255:8:8,0:127	0:0,255:8:8,0:127	0:0,115:3:3,0:127	0:0,74:2:2,0:94	0:0,143:4:4,0:127	0:0,173:5:5,0:127	0:0,57:2:2,0:77	0:0,94:3:3,0:114	0:0,60:1:1,0:80	0:0,143:4:4,0:127	0:0,194:5:5,0:127	0:0,243:5:5,0:127	0:0,149:4:4,0:127	0:0,255:10:10,0:127	0:0,146:5:5,0:127	0:0,255:11:11,0:127	0:0,90:2:2,0:110	0:0,159:6:6,0:127	0:0,37:1:1,0:57	0:0,60:1:1,0:80	0:0,160:5:5,0:127	0:0,158:4:4,0:127	0:0,255:10:10,0:127	0:0,255:11:11,0:127	0:0,37:1:1,0:57	0:0,255:9:9,0:127	0:0,112:3:3,0:127	0:0,205:5:5,0:127	0:0,255:9:9,0:127	0:0,37:1:1,0:57	0:0,226:6:6,0:127	0:0,173:4:4,0:127	0:0,90:2:2,0:110	0:0,37:1:1,0:57	0:0,155:4:4,0:127	0:0,255:9:9,0:127	0:0,250:7:7,0:127	0:0,255:8:8,0:127	0:0,255:8:8,0:127	0:0,255:8:8,0:127	0:0,208:7:7,0:127	0:0,207:6:6,0:127	0:0,67:2:2,0:87	0:0,67:2:2,0:87	0:0,120:2:2,0:127	0:0,90:2:2,0:110	0:0,67:2:2,0:87	0:0,67:2:2,0:87	0:0,255:9:9,0:127	0:0,250:6:6,0:127	0:0,255:7:7,0:127	.:0,0:0:0,0:0	0:0,208:6:6,0:127	0:0,105:3:3,0:125	0:0,60:1:1,0:80	0:0,203:5:5,0:127	0:0,92:3:3,0:112	0:0,130:4:4,0:127	0:0,208:8:7,0:127	0:0,90:2:2,0:110	0:0,205:7:7,0:127	0:0,255:13:13,0:127	0:0,152:4:4,0:127	0:0,255:10:10,0:127	0:0,204:5:5,0:127	0:0,255:13:13,0:127	0:0,222:7:7,0:127	0:0,255:11:11,0:127	0:0,255:12:12,0:127	0:0,223:5:5,0:127	0:0,144:4:4,0:127	0:0,255:12:12,0:127	0:0,255:12:12,0:127	0:0,243:7:7,0:127	0:0,218:7:7,0:127	0:0,196:6:6,0:127	0:0,60:1:1,0:80	0:0,255:9:9,0:127	0:0,60:1:1,0:80	0:0,255:12:12,0:127	0:0,255:10:10,0:127	0:0,174:5:5,0:127	0:0,181:4:4,0:127	0:0,60:1:1,0:80	0:0,152:5:5,0:127	0:0,150:3:3,0:127	0:0,57:2:2,0:77	0:0,67:2:2,0:87	0:0,246:7:7,0:127	0:0,121:4:4,0:127	0:0,255:12:12,0:127	0:0,37:1:1,0:57	0:0,184:6:6,0:127	0:0,220:7:7,0:127	0:0,179:6:6,0:127	0:0,37:1:1,0:57	0:0,153:4:4,0:127	0:0,255:8:8,0:127	0:0,191:6:6,0:127	0:0,255:10:10,0:127	0:0,105:3:3,0:125	0:0,250:8:8,0:127	0:0,129:4:4,0:127	0:0,60:1:1,0:80	0:0,127:4:4,0:127	0:0,121:4:4,0:127	0:0,196:6:6,0:127	0:0,160:5:5,0:127	0:0,107:3:3,0:127	0:0,177:6:6,0:127	0:0,104:3:3,0:124	0:0,200:4:4,0:127	0:0,255:11:11,0:127	0:0,37:1:1,0:57	0:0,251:8:8,0:127	.:0,0:0:0,0:0	0:0,137:3:3,0:127	0:0,37:1:1,0:57	0:0,141:4:4,0:127	0:0,150:3:3,0:127	0:0,89:3:3,0:109	0:0,255:7:7,0:127	0:0,255:9:9,0:127	0:0,255:7:7,0:127	1:255,47:9:2,7:127	0:0,189:5:5,0:127	0:0,194:5:5,0:127	0:0,230:10:10,0:127	0:0,177:6:6,0:127	0:0,152:4:4,0:127	0:0,161:5:5,0:127	0:0,243:6:6,0:127	0:0,127:3:3,0:127	0:0,250:7:7,0:127	0:0,170:5:5,0:127	0:0,221:6:6,0:127	0:0,183:5:5,0:127	0:0,255:9:9,0:127	0:0,188:5:5,0:127	0:0,210:8:8,0:127	0:0,189:4:4,0:127	0:0,128:3:3,0:127	0:0,97:2:2,0:117	0:0,189:4:4,0:127	0:0,144:4:4,0:127	.:0,0:0:0,0:0	0:0,37:1:1,0:57	0:0,93:3:3,0:113	0:0,244:8:8,0:127	0:0,237:8:8,0:127	0:0,160:5:5,0:127	0:0,152:5:5,0:127	0:0,67:2:2,0:87	0:0,37:1:1,0:57	0:0,90:2:2,0:110	0:0,195:10:10,0:127	0:0,174:5:5,0:127	0:0,255:12:12,0:127	0:0,255:10:10,0:127	0:0,105:3:3,0:125	0:0,255:9:9,0:127	0:0,202:5:5,0:127	0:0,115:3:3,0:127	0:0,141:4:4,0:127	0:0,146:4:4,0:127	0:0,255:9:9,0:127	0:0,254:8:8,0:127	0:0,255:10:10,0:127	0:0,220:7:7,0:127	0:0,255:9:9,0:127	0:0,255:11:11,0:127	0:0,255:12:12,0:127	0:0,255:8:8,0:127	0:0,247:9:9,0:127	0:0,255:9:9,0:127	0:0,173:5:5,0:127	0:0,250:8:8,0:127	0:0,255:11:11,0:127	0:0,255:11:11,0:127	0:0,255:12:12,0:127	0:0,255:10:10,0:127	0:0,255:9:9,0:127	0:0,255:9:9,0:127	0:0,139:4:4,0:127	0:0,255:14:14,0:127	0:0,217:7:7,0:127	0:0,255:11:11,0:127	0:0,144:4:4,0:127	0:0,255:9:9,0:127	0:0,195:7:7,0:127	0:0,255:8:8,0:127	0:0,241:7:7,0:127	0:0,255:10:10,0:127	0:0,255:11:11,0:127	0:0,255:10:10,0:127	0:0,255:14:14,0:127	0:0,255:8:8,0:127	0:0,225:8:8,0:127	0:0,255:11:11,0:127	0:0,255:12:12,0:127	0:0,255:11:11,0:127	0:0,255:12:12,0:127	0:0,211:6:6,0:127	0:0,208:8:8,0:127	0:0,255:12:12,0:127	0:0,255:8:8,0:127	0:0,138:5:5,0:127	0:0,255:9:9,0:127	0:0,67:2:2,0:87	0:0,241:7:7,0:127	0:0,149:5:5,0:127	0:0,255:9:9,0:127	0:0,82:3:3,0:102	0:0,158:4:4,0:127	0:0,203:7:7,0:127	0:0,255:9:9,0:127	0:0,182:5:5,0:127	0:0,152:4:4,0:127	0:0,183:5:5,0:127	0:0,255:14:14,0:127	0:0,255:14:14,0:127	0:0,255:11:11,0:127	0:0,189:6:6,0:127	0:0,255:15:15,0:127	0:0,194:4:4,0:127	0:0,255:10:10,0:127	0:0,90:2:2,0:110	0:0,248:8:8,0:127	0:0,200:9:9,0:127	0:0,212:7:7,0:127	0:0,215:6:6,0:127	0:31,31:2:1,1:20	0:0,255:10:10,0:127	0:0,185:6:6,0:127	0:0,185:6:6,0:127	0:0,189:7:7,0:127	0:0,184:5:5,0:127	0:0,195:7:7,0:127	0:0,184:5:5,0:127	0:0,213:8:8,0:127	0:0,199:6:6,0:127	0:0,37:1:1,0:57	0:0,144:4:4,0:127	0:0,211:8:8,0:127	0:0,255:12:12,0:127	0:0,255:11:11,0:127	0:0,244:8:8,0:127	0:0,255:8:8,0:127	0:0,255:10:10,0:127	0:0,196:7:7,0:127	0:0,152:4:4,0:127	0:0,60:1:1,0:80	0:0,152:5:5,0:127	0:0,166:6:6,0:127	0:0,73:2:2,0:93	0:0,172:5:5,0:127	0:0,172:6:6,0:127	0:0,234:9:9,0:127	0:0,255:14:14,0:127	0:0,200:7:7,0:127	0:0,187:8:8,0:127	0:0,158:4:4,0:127	0:0,244:6:6,0:127	0:0,149:5:5,0:127	0:0,182:5:5,0:127	0:0,105:3:3,0:125	0:0,90:2:2,0:110	0:0,60:1:1,0:80	0:0,107:3:3,0:127	0:0,227:8:8,0:127	0:0,74:2:2,0:94	0:0,25:1:1,0:45	0:0,255:15:15,0:127	0:0,255:10:10,0:127	0:0,161:5:5,0:127	0:0,207:6:6,0:127	0:0,129:4:4,0:127	0:0,123:4:4,0:127	0:0,151:5:5,0:127	0:0,151:5:5,0:127	0:0,105:3:3,0:125	0:0,231:8:8,0:127	0:0,244:8:8,0:127	0:0,152:5:5,0:127	0:0,117:3:3,0:127	0:0,198:7:7,0:127	0:0,255:12:12,0:127	0:0,153:4:4,0:127	0:0,214:9:9,0:127	0:0,127:3:3,0:127	0:0,37:1:1,0:57	0:0,127:3:3,0:127	0:0,115:3:3,0:127	0:0,255:6:6,0:127	0:0,129:4:4,0:127	0:0,57:2:2,0:77	0:0,171:4:4,0:127	0:0,197:5:5,0:127	0:0,255:12:12,0:127	0:0,255:10:10,0:127	0:0,74:2:2,0:94	0:0,129:4:4,0:127	0:0,255:13:13,0:127	0:0,37:1:1,0:57	0:0,37:1:1,0:57	0:0,160:5:5,0:127	0:0,84:3:3,0:104	0:0,127:3:3,0:127	0:0,255:11:11,0:127	0:0,130:4:4,0:127	0:0,129:5:5,0:127	0:0,255:13:13,0:127	0:0,164:5:5,0:127	0:0,94:3:3,0:114	0:0,127:3:3,0:127	0:0,127:3:3,0:127	0:0,127:3:3,0:127	0:0,242:8:8,0:127	0:0,105:3:3,0:125	0:0,94:3:3,0:114	0:0,127:3:3,0:127	0:0,143:6:6,0:127	0:0,177:6:6,0:127	0:0,196:7:7,0:127	0:0,174:5:5,0:127	0:0,185:6:6,0:127	0:0,101:3:3,0:121	0:0,74:2:2,0:94	0:0,255:7:7,0:127	0:0,255:11:11,0:127	0:0,173:5:5,0:127	0:0,115:3:3,0:127	0:0,255:9:9,0:127	0:0,90:2:2,0:110	0:0,128:3:3,0:127	0:0,202:6:6,0:127	0:0,152:4:4,0:127	0:0,255:8:8,0:127	0:0,115:3:3,0:127	0:0,182:5:5,0:127	0:0,255:8:8,0:127	0:0,90:2:2,0:110	0:0,255:9:9,0:127	0:0,62:2:2,0:82	0:0,132:4:4,0:127	0:0,74:2:2,0:94	0:0,250:10:10,0:127	0:0,130:4:4,0:127	0:0,153:4:4,0:127	0:0,165:6:6,0:127	0:0,210:7:7,0:127	0:0,255:14:14,0:127	0:0,255:7:7,0:127	0:36,255:8:7,1:127	0:0,255:14:14,0:127	0:0,255:6:6,0:127	0:0,226:8:8,0:127	0:0,177:7:7,0:127	0:0,74:2:2,0:94	0:0,221:6:6,0:127	0:0,255:13:13,0:127	0:0,247:7:7,0:127	0:0,218:7:7,0:127	0:0,173:5:5,0:127	0:0,104:3:3,0:124	0:0,205:7:7,0:127	0:0,149:5:5,0:127	0:0,161:5:5,0:127	0:0,240:8:8,0:127	0:0,250:7:7,0:127	0:0,140:5:5,0:127	0:0,255:13:13,0:127	0:0,255:12:12,0:127	0:0,219:6:6,0:127	0:0,150:3:3,0:127	0:0,127:3:3,0:127	0:0,171:4:4,0:127	0:0,255:13:13,0:127	0:0,185:6:6,0:127	0:0,255:12:12,0:127	0:0,225:7:7,0:127	0:0,219:6:6,0:127	0:0,212:7:7,0:127	0:0,105:3:3,0:125	0:0,231:8:8,0:127	0:0,250:7:7,0:127	0:0,254:8:8,0:127	0:0,105:3:3,0:125	0:0,255:11:11,0:127	0:0,255:12:12,0:127	0:0,202:6:6,0:127	0:0,255:9:9,0:127	0:0,255:6:6,0:127	0:0,255:9:9,0:127	0:0,190:6:6,0:127	0:0,203:6:6,0:127	0:0,255:8:8,0:127	0:0,158:4:4,0:127	0:0,248:8:8,0:127	0:0,74:2:2,0:94	0:0,67:2:2,0:87	.:0,0:0:0,0:0	0:0,205:6:6,0:127	0:0,206:7:7,0:127	0:0,37:1:1,0:57	0:0,255:12:12,0:127	0:0,243:9:9,0:127	0:0,135:4:4,0:127	0:0,152:5:5,0:127	0:0,226:11:11,0:127	0:0,150:5:5,0:127	0:0,255:8:8,0:127	0:0,255:8:8,0:127	0:0,67:2:2,0:87	0:0,255:10:10,0:127	0:0,160:6:6,0:127	0:0,135:4:4,0:127	0:0,104:3:3,0:124	0:0,179:6:6,0:127	0:0,177:4:4,0:127	0:0,255:15:15,0:127	0:0,206:5:5,0:127	0:0,130:4:4,0:127	0:0,255:12:12,0:127	0:0,152:5:5,0:127	0:0,37:1:1,0:57	0:0,124:4:4,0:127	0:0,202:5:5,0:127	0:0,255:8:8,0:127	.:0,0:0:0,0:0	0:0,225:8:8,0:127	0:0,255:10:10,0:127	0:0,177:4:4,0:127	0:0,241:7:7,0:127	0:0,105:3:3,0:125	0:0,250:7:7,0:127	0:0,227:8:8,0:127
var5062	sacCer_chrXI	592727	C	A	BY	W303	816	DP=5644;VDB=0.353637;SGB=60.3729;RPB=0.999938;MQB=0.999969;MQSB=0.999731;BQB=0.14638;MQ0F=0;AC=5;AN=569;DP4=1818,2034,17,17;MQ=59	GT:PL:DP:AD:GQ	0:0,127:3:3,0:127	0:0,237:8:8,0:127	0:0,219:6:6,0:127	0:0,255:7:7,0:127	0:0,158:4:4,0:127	0:0,158:4:4,0:127	1:225,0:5:0,5:127	1:37,0:1:0,1:17	1:255,0:7:0,7:127	0:0,255:12:12,0:127	0:0,241:7:7,0:127	0:0,255:8:8,0:127	1:255,0:8:0,8:127	0:0,194:5:5,0:127	0:0,255:7:7,0:127	0:0,255:10:10,0:127	0:0,158:4:4,0:127	0:0,74:2:2,0:94	0:0,255:8:8,0:127	0:0,60:1:1,0:80	0:0,255:7:7,0:127	0:0,183:5:5,0:127	0:0,182:5:5,0:127	0:0,206:5:5,0:127	0:0,255:12:12,0:127	0:0,230:5:5,0:127	0:0,255:10:10,0:127	0:0,223:7:7,0:127	0:0,255:8:8,0:127	0:0,255:15:15,0:127	0:0,218:6:6,0:127	0:0,255:9:9,0:127	0:0,207:5:5,0:127	0:0,255:10:10,0:127	0:0,255:12:12,0:127	0:0,90:2:2,0:110	0:0,120:2:2,0:127	0:0,255:8:8,0:127	0:0,255:17:17,0:127	0:0,255:14:14,0:127	0:0,217:6:6,0:127	0:0,255:8:8,0:127	0:0,230:6:6,0:127	0:0,255:8:8,0:127	0:0,255:8:8,0:127	0:0,155:4:4,0:127	0:0,255:12:12,0:127	0:0,241:6:6,0:127	0:0,174:4:4,0:127	0:0,255:10:10,0:127	0:0,255:10:10,0:127	0:0,224:5:5,0:127	0:0,243:7:7,0:127	0:0,255:9:9,0:127	0:0,255:14:14,0:127	0:0,255:8:8,0:127	0:0,37:1:1,0:57	0:0,115:3:3,0:127	0:0,214:6:6,0:127	0:0,37:1:1,0:57	0:0,255:10:10,0:127	0:0,205:5:5,0:127	0:0,135:4:4,0:127	0:0,255:7:7,0:127	0:0,230:6:6,0:127	0:0,185:6:6,0:127	0:0,172:6:6,0:127	0:0,175:4:4,0:127	0:0,67:2:2,0:87	0:0,255:8:8,0:127	0:0,188:4:4,0:127	0:0,224:5:5,0:127	0:0,255:10:10,0:127	0:0,172:5:5,0:127	0:0,200:4:4,0:127	0:0,255:7:7,0:127	0:0,255:7:7,0:127	0:0,115:3:3,0:127	0:0,158:4:4,0:127	0:0,175:4:4,0:127	0:0,192:6:6,0:127	0:0,255:9:9,0:127	0:0,255:7:7,0:127	0:0,255:18:18,0:127	0:0,251:7:7,0:127	0:0,255:7:7,0:127	0:0,255:14:14,0:127	0:0,255:10:10,0:127	0:0,212:4:4,0:127	0:0,255:6:6,0:127	0:0,127:3:3,0:127	0:0,255:15:15,0:127	0:0,255:9:9,0:127	0:0,201:6:6,0:127	0:0,37:1:1,0:57	0:0,255:8:8,0:127	0:0,255:13:13,0:127	0:0,255:11:11,0:127	0:0,67:2:2,0:87	0:0,37:1:1,0:57	0:0,255:9:9,0:127	0:0,255:19:19,0:127	0:0,190:6:6,0:127	0:0,202:6:6,0:127	0:0,202:5:5,0:127	0:0,90:2:2,0:110	0:0,184:5:5,0:127	0:0,175:5:5,0:127	0:0,255:8:8,0:127	0:0,244:5:5,0:127	0:0,203:4:4,0:127	0:0,255:5:5,0:127	0:0,255:7:7,0:127	0:0,255:9:9,0:127	0:0,128:3:3,0:127	0:0,207:6:6,0:127	0:0,255:7:7,0:127	0:0,127:3:3,0:127	0:0,139:4:4,0:127	0:0,224:5:5,0:127	0:0,255:8:8,0:127	0:0,255:13:13,0:127	0:0,255:8:8,0:127	0:0,255:7:7,0:127	0:0,237:6:6,0:127	0:0,134:3:3,0:127	0:0,244:6:6,0:127	0:0,255:7:7,0:127	0:0,225:5:5,0:127	0:0,162:4:4,0:127	0:0,225:5:5,0:127	0:0,255:11:11,0:127	0:0,255:9:9,0:127	0:0,147:3:3,0:127	0:0,182:5:5,0:127	0:0,255:8:8,0:127	0:0,255:9:9,0:127	0:0,255:9:9,0:127	0:0,188:6:6,0:127	0:0,255:7:7,0:127	0:0,125:4:4,0:127	0:0,194:4:4,0:127	0:0,127:3:3,0:127	0:0,92:3:3,0:112	0:0,218:6:6,0:127	0:0,255:7:7,0:127	0:0,255:10:10,0:127	0:0,255:10:10,0:127	0:0,160:5:5,0:127	0:0,255:9:9,0:127	0:0,255:9:9,0:127	0:0,255:10:10,0:127	0:0,128:3:3,0:127	0:0,130:4:4,0:127	0:0,74:2:2,0:94	0:0,94:3:3,0:114	0:0,205:6:6,0:127	0:0,128:3:3,0:127	0:0,255:11:11,0:127	0:0,255:14:14,0:127	0:0,241:6:6,0:127	0:0,255:11:11,0:127	0:0,194:5:5,0:127	0:0,255:6:6,0:127	0:0,255:6:6,0:127	0:0,60:1:1,0:80	0:0,203:6:6,0:127	0:0,175:5:5,0:127	.:0,0:0:0,0:0	0:0,127:3:3,0:127	0:0,244:5:5,0:127	0:0,255:7:7,0:127	0:0,255:12:12,0:127	0:0,255:11:11,0:127	0:0,211:6:6,0:127	0:0,225:6:6,0:127	0:0,255:8:8,0:127	0:0,181:4:4,0:127	0:0,112:4:4,0:127	0:0,200:4:4,0:127	0:0,60:1:1,0:80	0:0,80:2:2,0:100	0:0,225:5:5,0:127	.:0,0:0:0,0:0	0:0,255:10:10,0:127	0:0,129:4:4,0:127	0:0,224:5:5,0:127	0:0,67:2:2,0:87	0:0,147:4:4,0:127	0:16,209:7:6,0:127	0:0,211:6:6,0:127	0:0,37:1:1,0:57	0:0,255:8:8,0:127	0:0,105:3:3,0:125	0:0,255:8:8,0:127	0:0,105:3:3,0:125	0:0,255:8:8,0:127	0:0,255:15:15,0:127	0:0,183:5:5,0:127	0:0,255:12:12,0:127	0:0,255:6:6,0:127	0:0,138:3:3,0:127	0:0,146:5:5,0:127	0:0,255:8:8,0:127	0:0,255:7:7,0:127	0:0,255:8:8,0:127	0:0,184:5:5,0:127	0:0,255:9:9,0:127	0:0,255:14:14,0:127	0:0,255:11:11,0:127	0:0,255:8:8,0:127	0:0,230:6:6,0:127	0:0,150:3:3,0:127	0:0,255:11:11,0:127	0:0,140:3:3,0:127	0:0,255:8:8,0:127	0:0,129:4:4,0:127	0:0,195:5:5,0:127	0:0,209:6:6,0:127	0:0,67:2:2,0:87	0:0,147:3:3,0:127	0:0,191:5:5,0:127	0:0,147:3:3,0:127	0:0,173:4:4,0:127	0:0,255:9:9,0:127	0:0,127:3:3,0:127	0:0,255:13:13,0:127	0:0,128:3:3,0:127	0:0,67:2:2,0:87	0:0,213:6:6,0:127	0:0,255:9:9,0:127	0:0,231:5:5,0:127	0:0,226:6:6,0:127	0:0,255:8:8,0:127	0:0,255:10:10,0:127	0:0,255:9:9,0:127	0:0,163:4:4,0:127	0:0,255:8:8,0:127	0:0,255:7:7,0:127	0:0,189:4:4,0:127	0:0,104:3:3,0:124	0:0,161:4:4,0:127	0:0,255:9:9,0:127	0:0,152:4:4,0:127	0:0,189:4:4,0:127	0:0,243:7:7,0:127	0:0,129:4:4,0:127	0:0,193:6:6,0:127	0:0,255:9:9,0:127	0:0,255:7:7,0:127	0:0,255:9:9,0:127	0:0,67:2:2,0:87	0:0,37:1:1,0:57	0:0,60:1:1,0:80	0:0,194:5:5,0:127	0:0,158:4:4,0:127	0:0,90:2:2,0:110	0:0,255:9:9,0:127	0:0,230:6:6,0:127	0:0,187:5:5,0:127	1:206,16:7:1,6:127	0:0,171:4:4,0:127	0:0,255:7:7,0:127	0:0,226:6:6,0:127	0:0,205:6:6,0:127	0:0,97:2:2,0:117	0:0,184:5:5,0:127	0:0,242:5:5,0:127	0:0,57:2:2,0:77	0:0,195:6:6,0:127	0:0,225:5:5,0:127	0:0,255:7:7,0:127	0:0,105:3:3,0:125	0:0,255:8:8,0:127	0:0,252:9:9,0:127	0:0,237:7:7,0:127	0:0,252:6:6,0:127	0:0,94:3:3,0:114	0:0,150:3:3,0:127	0:0,127:3:3,0:127	0:0,115:3:3,0:127	.:0,0:0:0,0:0	0:0,127:3:3,0:127	0:0,67:2:2,0:87	0:0,255:11:11,0:127	0:0,255:8:8,0:127	0:0,255:7:7,0:127	0:0,92:3:3,0:112	0:0,128:3:3,0:127	0:0,129:4:4,0:127	0:0,128:3:3,0:127	0:0,255:15:15,0:127	0:0,153:4:4,0:127	0:0,255:12:12,0:127	0:0,255:16:16,0:127	0:0,250:7:7,0:127	0:0,255:15:15,0:127	0:0,255:6:6,0:127	0:0,74:2:2,0:94	0:0,93:3:3,0:113	0:0,211:6:6,0:127	0:0,205:5:5,0:127	0:0,255:7:7,0:127	0:0,255:9:9,0:127	0:0,216:6:6,0:127	0:0,255:9:9,0:127	0:0,255:10:10,0:127	0:0,255:10:10,0:127	0:0,244:6:6,0:127	0:0,255:8:8,0:127	0:0,255:8:8,0:127	0:0,203:5:5,0:127	0:0,255:9:9,0:127	0:0,255:11:11,0:127	0:0,255:10:10,0:127	0:0,255:15:15,0:127	0:0,255:11:11,0:127	0:0,255:9:9,0:127	0:0,134:5:5,0:127	0:0,255:7:7,0:127	0:0,255:10:10,0:127	0:0,255:12:12,0:127	0:0,255:12:12,0:127	0:0,105:3:3,0:125	0:0,255:14:14,0:127	0:0,255:13:13,0:127	0:0,206:7:7,0:127	0:0,225:6:6,0:127	0:0,255:8:8,0:127	0:0,255:18:18,0:127	0:0,220:7:7,0:127	0:0,255:8:8,0:127	0:0,255:10:10,0:127	0:0,255:12:12,0:127	0:0,255:17:17,0:127	0:0,255:8:8,0:127	0:0,255:15:15,0:127	0:0,255:7:7,0:127	0:0,255:12:12,0:127	0:0,207:6:6,0:127	0:0,255:11:11,0:127	0:0,255:11:11,0:127	0:0,235:7:7,0:127	0:0,255:11:11,0:127	0:0,175:5:5,0:127	0:0,255:13:13,0:127	0:0,255:11:11,0:127	0:0,255:8:8,0:127	0:0,227:7:7,0:127	0:0,249:7:7,0:127	0:0,255:9:9,0:127	0:0,232:7:7,0:127	0:0,255:9:9,0:127	0:0,243:7:7,0:127	0:0,255:8:8,0:127	0:0,255:15:15,0:127	0:0,255:13:13,0:127	0:0,255:15:15,0:127	0:0,255:10:10,0:127	0:0,255:14:14,0:127	0:0,200:4:4,0:127	0:0,255:12:12,0:127	0:0,115:3:3,0:127	0:0,241:9:9,0:127	0:0,255:12:12,0:127	0:0,255:9:9,0:127	0:0,177:6:6,0:127	0:48,93:4:3,1:65	0:0,255:9:9,0:127	0:0,225:6:6,0:127	0:0,255:10:10,0:127	0:0,239:7:7,0:127	0:0,250:7:7,0:127	0:0,184:5:5,0:127	0:0,245:8:8,0:127	0:0,255:10:10,0:127	0:0,255:11:11,0:127	0:0,135:4:4,0:127	0:0,255:8:8,0:127	0:0,173:6:6,0:127	0:0,255:17:17,0:127	0:0,255:8:8,0:127	0:0,255:10:10,0:127	0:0,255:8:8,0:127	0:0,255:7:7,0:127	0:0,255:10:10,0:127	0:0,203:6:6,0:127	0:0,90:2:2,0:110	0:0,255:9:9,0:127	0:0,161:5:5,0:127	0:0,127:3:3,0:127	0:0,255:8:8,0:127	0:0,255:7:7,0:127	0:0,120:4:4,0:127	0:0,255:12:12,0:127	0:0,255:9:9,0:127	0:0,255:9:9,0:127	0:0,175:5:5,0:127	0:0,214:5:5,0:127	0:0,228:7:7,0:127	0:0,250:7:7,0:127	0:0,115:3:3,0:127	0:0,115:3:3,0:127	0:0,37:1:1,0:57	0:0,182:5:5,0:127	0:0,226:6:6,0:127	0:0,90:2:2,0:110	0:0,128:3:3,0:127	0:0,255:15:15,0:127	0:0,200:7:7,0:127	0:39,196:7:6,1:127	0:0,255:10:10,0:127	0:0,160:5:5,0:127	0:0,235:6:6,0:127	0:0,175:5:5,0:127	0:0,37:1:1,0:57	0:0,92:3:3,0:112	0:0,255:11:11,0:127	0:0,255:12:12,0:127	0:0,227:7:7,0:127	0:0,67:2:2,0:87	0:0,165:6:6,0:127	0:0,255:13:13,0:127	0:0,206:5:5,0:127	0:0,255:10:10,0:127	0:0,222:6:6,0:127	0:0,155:4:4,0:127	0:0,255:9:9,0:127	0:0,219:7:7,0:127	0:0,255:7:7,0:127	0:0,255:10:10,0:127	0:0,255:6:6,0:127	0:33,255:9:8,0:127	0:0,255:9:9,0:127	0:0,255:12:12,0:127	0:0,255:12:12,0:127	0:0,150:3:3,0:127	0:0,187:5:5,0:127	0:0,255:15:15,0:127	0:0,60:1:1,0:80	0:0,74:2:2,0:94	0:0,221:8:8,0:127	0:0,121:4:4,0:127	0:0,213:7:7,0:127	0:0,255:10:10,0:127	0:0,196:7:7,0:127	0:0,116:3:3,0:127	0:0,199:6:6,0:127	0:0,230:5:5,0:127	0:0,37:1:1,0:57	0:0,62:2:2,0:82	0:0,104:3:3,0:124	0:0,37:1:1,0:57	0:0,221:7:7,0:127	0:0,188:6:6,0:127	0:0,136:4:4,0:127	0:0,182:5:5,0:127	0:0,255:8:8,0:127	0:0,247:7:7,0:127	0:0,255:8:8,0:127	0:0,215:5:5,0:127	0:0,155:4:4,0:127	0:0,152:4:4,0:127	0:0,206:5:5,0:127	0:0,200:7:7,0:127	0:0,206:5:5,0:127	0:0,237:7:7,0:127	0:0,97:2:2,0:117	0:0,255:7:7,0:127	0:0,60:1:1,0:80	0:0,208:5:5,0:127	0:0,255:12:12,0:127	0:0,208:6:6,0:127	0:0,226:6:6,0:127	0:0,227:7:7,0:127	0:0,181:4:4,0:127	0:0,113:4:4,0:127	0:0,136:4:4,0:127	0:0,255:8:8,0:127	0:0,97:2:2,0:117	0:0,192:6:6,0:127	0:0,74:2:2,0:94	0:0,255:11:11,0:127	0:0,244:5:5,0:127	0:0,255:13:13,0:127	0:0,255:9:9,0:127	0:0,255:12:12,0:127	0:0,255:14:14,0:127	0:0,231:6:6,0:127	0:22,163:5:4,1:127	0:0,255:13:13,0:127	0:0,255:9:9,0:127	0:0,255:7:7,0:127	0:0,255:10:10,0:127	0:0,175:4:4,0:127	0:0,230:6:6,0:127	0:0,255:17:17,0:127	0:0,255:11:11,0:127	0:0,255:10:10,0:127	0:0,249:6:6,0:127	0:0,255:8:8,0:127	0:0,255:9:9,0:127	0:0,173:6:6,0:127	0:0,255:11:11,0:127	0:0,255:10:10,0:127	0:0,255:8:8,0:127	0:0,255:8:8,0:127	0:0,255:9:9,0:127	0:0,255:8:8,0:127	0:0,255:7:7,0:127	0:0,255:7:7,0:127	0:0,255:8:8,0:127	0:0,80:2:2,0:100	0:0,255:15:15,0:127	0:0,158:4:4,0:127	0:0,255:12:12,0:127	0:0,245:8:8,0:127	0:0,255:7:7,0:127	0:0,220:4:4,0:127	0:0,181:4:4,0:127	0:0,255:6:6,0:127	0:0,120:4:4,0:127	0:0,255:10:10,0:127	0:0,105:3:3,0:125	0:0,255:9:9,0:127	0:0,255:9:9,0:127	0:0,255:6:6,0:127	0:0,255:12:12,0:127	0:0,220:4:4,0:127	0:0,255:8:8,0:127	0:0,255:14:14,0:127	0:0,255:10:10,0:127	0:0,255:7:7,0:127	0:0,171:4:4,0:127	0:0,255:7:7,0:127	0:0,138:3:3,0:127	0:0,152:5:5,0:127	0:0,62:2:2,0:82	0:0,224:5:5,0:127	0:0,255:6:6,0:127	0:0,150:3:3,0:127	0:0,255:9:9,0:127	0:0,255:11:11,0:127	0:0,206:5:5,0:127	0:0,187:5:5,0:127	0:0,255:15:15,0:127	0:0,135:4:4,0:127	0:0,228:7:7,0:127	0:0,136:4:4,0:127	0:0,147:3:3,0:127	0:0,203:6:6,0:127	0:0,254:6:6,0:127	0:0,210:5:5,0:127	0:0,175:4:4,0:127	0:0,200:4:4,0:127	0:0,127:3:3,0:127	0:0,255:11:11,0:127	0:0,110:2:2,0:127	0:0,150:3:3,0:127	0:0,255:9:9,0:127	0:0,232:6:6,0:127	.:0,0:0:0,0:0	0:0,170:4:4,0:127	0:0,243:6:6,0:127	0:45,231:5:4,0:127	0:0,128:3:3,0:127	0:0,255:10:10,0:127	0:0,226:7:7,0:127	0:0,105:3:3,0:125	0:0,255:8:8,0:127	0:0,104:3:3,0:124	0:0,253:6:6,0:127	0:33,234:9:8,0:127
var5063	sacCer_chrXI	594186	T	G	BY	W303	515	DP=4401;VDB=0.627014;SGB=61.3765;RPB=0.602468;MQB=1;MQSB=1;BQB=0.455816;MQ0F=0;AC=5;AN=562;DP4=1706,1581,17,12;MQ=60	GT:PL:DP:AD:GQ	0:0,135:4:4,0:127	0:0,172:5:5,0:127	0:0,127:3:3,0:127	0:0,171:4:4,0:127	0:0,84:3:3,0:103	0:0,203:6:6,0:127	1:123,0:5:0,5:103	1:67,0:2:0,2:47	1:158,0:4:0,4:127	0:0,255:7:7,0:127	0:0,179:8:8,0:127	0:0,135:4:4,0:127	1:165,0:5:0,5:127	0:0,252:7:7,0:127	0:0,186:6:6,0:127	0:0,255:12:12,0:127	0:0,136:4:4,0:127	0:0,248:8:8,0:127	0:0,171:4:4,0:127	0:0,60:1:1,0:79	0:0,180:6:6,0:127	0:0,137:4:4,0:127	0:0,67:2:2,0:86	0:0,169:6:6,0:127	0:0,146:4:4,0:127	0:0,175:4:4,0:127	0:0,129:4:4,0:127	0:0,62:2:2,0:81	0:0,182:5:5,0:127	0:0,255:12:12,0:127	0:0,169:5:5,0:127	0:0,254:7:7,0:127	0:0,237:7:7,0:127	0:0,255:10:10,0:127	0:0,255:10:10,0:127	0:0,153:4:4,0:127	0:0,255:11:11,0:127	0:0,196:6:6,0:127	0:0,172:6:6,0:127	0:0,255:12:12,0:127	0:0,255:9:9,0:127	0:0,195:6:6,0:127	0:0,255:9:9,0:127	0:0,255:7:7,0:127	0:0,218:6:6,0:127	0:0,247:6:6,0:127	0:0,255:8:8,0:127	0:0,255:15:15,0:127	0:0,255:9:9,0:127	0:0,227:7:7,0:127	0:0,140:5:5,0:127	0:0,142:5:5,0:127	0:0,191:5:5,0:127	0:0,243:7:7,0:127	0:0,255:10:10,0:127	0:0,214:6:6,0:127	0:0,97:2:2,0:116	0:0,221:6:6,0:127	0:0,255:8:8,0:127	0:0,60:1:1,0:79	0:0,230:8:8,0:127	0:0,146:5:5,0:127	0:0,151:5:5,0:127	0:0,241:8:8,0:127	0:0,255:10:10,0:127	0:0,221:7:7,0:127	0:0,255:9:9,0:127	0:0,194:7:7,0:127	0:0,159:5:5,0:127	0:0,195:6:6,0:127	0:0,255:9:9,0:127	0:0,92:3:3,0:111	0:0,255:9:9,0:127	0:0,179:5:5,0:127	0:0,212:7:7,0:127	0:0,128:3:3,0:127	0:0,191:5:5,0:127	0:0,100:2:2,0:119	0:0,255:7:7,0:127	0:0,220:6:6,0:127	0:0,207:6:6,0:127	0:0,105:3:3,0:124	0:0,192:5:5,0:127	0:0,255:17:17,0:127	0:0,255:13:13,0:127	0:0,174:5:5,0:127	0:0,255:11:11,0:127	0:0,255:21:21,0:127	0:0,255:17:17,0:127	0:0,153:4:4,0:127	0:0,129:4:4,0:127	0:0,255:20:20,0:127	0:0,97:2:2,0:116	0:0,37:1:1,0:56	0:0,57:2:2,0:76	0:0,225:5:5,0:127	0:0,250:8:8,0:127	0:0,255:11:11,0:127	0:0,139:3:3,0:127	0:0,74:2:2,0:93	0:0,185:5:5,0:127	0:0,255:9:9,0:127	0:0,182:6:6,0:127	.:0,0:0:0,0:0	.:0,0:0:0,0:0	0:0,182:5:5,0:127	0:0,153:4:4,0:127	0:0,245:7:7,0:127	0:0,255:10:10,0:127	0:0,152:5:5,0:127	0:0,153:4:4,0:127	0:0,143:4:4,0:127	0:0,255:13:13,0:127	0:0,255:14:14,0:127	0:0,37:1:1,0:56	0:0,255:8:8,0:127	0:0,115:3:3,0:127	0:0,161:5:5,0:127	0:0,127:3:3,0:127	0:0,205:7:7,0:127	0:0,37:1:1,0:56	0:0,255:7:7,0:127	0:0,238:9:9,0:127	0:0,37:1:1,0:56	0:0,204:6:6,0:127	0:0,37:1:1,0:56	0:0,255:9:9,0:127	0:0,238:8:8,0:127	0:0,255:10:10,0:127	0:0,127:3:3,0:127	0:0,150:3:3,0:127	0:0,255:11:11,0:127	0:0,255:17:17,0:127	0:0,202:5:5,0:127	0:0,204:5:5,0:127	0:0,153:4:4,0:127	0:0,255:11:11,0:127	0:0,175:5:5,0:127	0:0,175:4:4,0:127	0:0,203:5:5,0:127	0:0,104:3:3,0:123	0:0,166:5:5,0:127	0:0,37:1:1,0:56	0:0,74:2:2,0:93	0:0,104:3:3,0:123	0:0,142:5:5,0:127	0:0,255:8:8,0:127	0:0,97:2:2,0:116	0:0,155:4:4,0:127	0:0,255:13:13,0:127	0:0,255:11:11,0:127	0:0,92:3:3,0:111	0:0,128:3:3,0:127	0:0,255:7:7,0:127	0:0,92:3:3,0:111	0:0,105:4:4,0:124	0:0,67:2:2,0:86	0:0,243:7:7,0:127	0:0,255:8:8,0:127	0:0,255:11:11,0:127	0:0,97:2:2,0:116	0:0,255:10:10,0:127	0:0,90:2:2,0:109	0:0,255:10:10,0:127	0:0,255:11:11,0:127	0:0,153:4:4,0:127	0:0,255:11:11,0:127	0:0,120:2:2,0:127	.:0,0:0:0,0:0	0:0,152:5:5,0:127	0:0,185:6:6,0:127	0:0,67:2:2,0:86	0:0,255:10:10,0:127	0:0,255:10:10,0:127	0:0,206:5:5,0:127	0:0,200:6:6,0:127	0:0,255:10:10,0:127	0:0,247:8:8,0:127	0:0,128:3:3,0:127	0:0,74:2:2,0:93	0:0,212:4:4,0:127	0:0,97:2:2,0:116	0:0,225:6:6,0:127	0:0,175:4:4,0:127	0:0,171:5:5,0:127	0:0,255:16:16,0:127	0:0,225:5:5,0:127	0:0,60:1:1,0:79	0:0,147:3:3,0:127	0:0,37:1:1,0:56	0:0,202:6:6,0:127	0:0,37:1:1,0:56	0:0,97:2:2,0:116	0:0,74:2:2,0:93	.:0,0:0:0,0:0	0:0,227:6:6,0:127	0:0,149:3:3,0:127	0:0,255:10:10,0:127	0:0,115:3:3,0:127	0:0,255:8:8,0:127	0:0,255:11:11,0:127	0:0,207:6:6,0:127	0:0,202:6:6,0:127	0:0,231:7:7,0:127	0:0,249:6:6,0:127	0:0,255:13:13,0:127	0:0,198:7:7,0:127	0:0,225:6:6,0:127	0:0,255:11:11,0:127	0:0,255:8:8,0:127	0:0,255:7:7,0:127	0:0,255:10:10,0:127	0:0,255:7:7,0:127	0:0,225:5:5,0:127	0:0,170:4:4,0:127	0:0,255:14:14,0:127	0:0,184:5:5,0:127	0:0,110:2:2,0:127	0:0,92:3:3,0:111	0:0,105:3:3,0:124	0:0,73:2:2,0:92	0:0,175:5:5,0:127	0:0,127:3:3,0:127	0:0,225:6:6,0:127	0:0,214:5:5,0:127	0:0,57:2:2,0:76	0:0,255:7:7,0:127	0:0,199:6:6,0:127	0:0,226:6:6,0:127	0:0,255:10:10,0:127	0:0,135:4:4,0:127	0:0,215:7:7,0:127	0:0,189:7:7,0:127	0:0,221:6:6,0:127	0:0,172:5:5,0:127	0:0,152:4:4,0:127	0:0,117:3:3,0:127	0:0,130:4:4,0:127	0:0,115:3:3,0:127	0:0,218:6:6,0:127	0:0,105:3:3,0:124	0:0,181:5:5,0:127	0:0,255:11:11,0:127	0:0,237:6:6,0:127	0:0,255:7:7,0:127	0:0,175:4:4,0:127	0:0,235:7:7,0:127	0:0,255:9:9,0:127	0:0,255:13:13,0:127	0:0,67:2:2,0:86	0:0,255:9:9,0:127	0:0,255:8:8,0:127	0:0,90:2:2,0:109	0:0,244:6:6,0:127	0:0,234:7:7,0:127	0:0,177:4:4,0:127	0:0,203:5:5,0:127	0:0,206:6:6,0:127	0:0,255:8:8,0:127	0:0,117:3:3,0:127	1:148,0:4:0,4:127	0:0,255:8:8,0:127	0:0,161:5:5,0:127	0:0,205:6:6,0:127	0:0,255:8:8,0:127	0:0,255:8:8,0:127	0:0,94:3:3,0:113	0:0,37:1:1,0:56	0:0,37:1:1,0:56	0:0,255:7:7,0:127	0:0,67:2:2,0:86	0:0,225:6:6,0:127	0:0,255:7:7,0:127	0:0,67:2:2,0:86	0:0,174:6:6,0:127	0:0,255:11:11,0:127	0:0,172:5:5,0:127	0:0,183:5:5,0:127	0:0,255:9:9,0:127	0:0,255:10:10,0:127	0:0,224:6:6,0:127	0:0,67:2:2,0:86	0:0,211:5:5,0:127	0:0,110:2:2,0:127	0:0,92:3:3,0:111	0:0,205:7:7,0:127	0:0,158:4:4,0:127	0:0,255:8:8,0:127	0:0,209:5:5,0:127	0:0,97:2:2,0:116	0:0,162:6:6,0:127	0:0,255:10:10,0:127	0:0,120:4:4,0:127	0:0,156:4:4,0:127	0:0,255:9:9,0:127	0:0,255:12:12,0:127	0:0,255:8:8,0:127	0:0,127:3:3,0:127	0:0,213:7:7,0:127	0:0,97:2:2,0:116	0:0,166:7:7,0:127	0:0,255:9:9,0:127	0:0,118:4:4,0:127	0:0,255:9:9,0:127	0:0,128:3:3,0:127	0:0,255:8:8,0:127	0:0,255:8:8,0:127	0:0,153:4:4,0:127	0:0,151:5:5,0:127	0:0,135:4:4,0:127	0:0,217:8:8,0:127	0:0,225:6:6,0:127	0:0,225:6:6,0:127	0:0,156:4:4,0:127	0:0,163:4:4,0:127	0:0,255:9:9,0:127	0:0,255:12:12,0:127	0:0,255:8:8,0:127	0:0,221:6:6,0:127	0:0,174:5:5,0:127	0:0,207:8:8,0:127	0:0,150:5:5,0:127	0:0,255:8:8,0:127	0:0,229:7:7,0:127	0:0,191:7:7,0:127	0:0,244:8:8,0:127	0:0,105:3:3,0:124	0:0,255:13:13,0:127	0:0,255:10:10,0:127	0:0,124:3:3,0:127	0:0,179:6:6,0:127	0:0,255:12:12,0:127	0:0,225:6:6,0:127	0:0,147:4:4,0:127	0:0,255:9:9,0:127	0:0,218:7:7,0:127	0:0,241:7:7,0:127	0:0,67:2:2,0:86	0:0,255:8:8,0:127	0:0,83:3:3,0:102	0:0,127:3:3,0:127	0:0,243:8:8,0:127	0:0,248:8:8,0:127	0:0,171:4:4,0:127	0:0,115:3:3,0:127	0:0,151:5:5,0:127	0:0,201:5:5,0:127	0:0,248:8:8,0:127	0:0,235:8:8,0:127	0:0,255:9:9,0:127	0:0,94:3:3,0:113	0:0,200:6:6,0:127	0:0,200:7:7,0:127	0:0,105:3:3,0:124	0:0,151:5:5,0:127	0:0,247:8:8,0:127	0:0,243:7:7,0:127	0:0,255:13:13,0:127	0:0,255:11:11,0:127	0:0,255:9:9,0:127	0:0,103:3:3,0:122	0:0,234:8:8,0:127	0:0,57:2:2,0:76	0:0,142:5:5,0:127	0:0,255:10:10,0:127	0:0,92:3:3,0:111	0:0,255:13:13,0:127	0:59,136:5:3,2:96	0:0,129:4:4,0:127	0:0,93:3:3,0:112	0:0,172:6:6,0:127	0:0,253:8:8,0:127	0:0,255:13:13,0:127	0:0,177:6:6,0:127	0:0,221:7:7,0:127	0:0,160:5:5,0:127	0:0,207:6:6,0:127	0:0,67:2:2,0:86	0:0,105:3:3,0:124	0:0,198:7:7,0:127	0:0,255:13:13,0:127	0:0,128:3:3,0:127	0:0,129:4:4,0:127	0:0,120:4:4,0:127	0:0,152:4:4,0:127	0:0,177:4:4,0:127	0:0,206:5:5,0:127	.:0,0:0:0,0:0	0:0,83:3:3,0:102	0:0,62:2:2,0:81	0:0,67:2:2,0:86	0:0,234:8:8,0:127	0:0,129:4:4,0:127	0:0,67:2:2,0:86	0:0,174:5:5,0:127	0:0,126:4:4,0:127	0:0,37:1:1,0:56	0:0,207:6:6,0:127	0:0,214:9:9,0:127	0:0,135:4:4,0:127	0:0,158:4:4,0:127	0:0,90:2:2,0:109	0:0,221:7:7,0:127	0:0,67:2:2,0:86	0:0,135:4:4,0:127	0:0,255:9:9,0:127	0:0,129:4:4,0:127	0:0,67:2:2,0:86	0:0,255:10:10,0:127	0:0,115:3:3,0:127	0:7,197:10:9,1:127	0:0,255:9:9,0:127	0:0,90:2:2,0:109	0:0,214:5:5,0:127	0:0,118:4:4,0:127	0:0,90:2:2,0:109	0:0,74:2:2,0:93	0:0,255:18:18,0:127	0:0,174:7:7,0:127	0:0,74:2:2,0:93	0:0,181:6:6,0:127	0:0,185:6:6,0:127	0:0,255:9:9,0:127	0:0,211:6:6,0:127	0:0,25:1:1,0:44	0:0,143:4:4,0:127	0:0,103:3:3,0:122	0:0,90:2:2,0:109	0:0,152:5:5,0:127	0:0,254:9:9,0:127	0:0,255:9:9,0:127	0:0,241:6:6,0:127	0:19,178:6:5,0:127	0:0,37:1:1,0:56	0:0,255:11:11,0:127	0:0,255:9:9,0:127	0:0,120:2:2,0:127	0:0,214:5:5,0:127	0:0,255:13:13,0:127	.:0,0:0:0,0:0	0:0,67:2:2,0:86	0:0,104:3:3,0:123	0:0,255:13:13,0:127	0:0,255:10:10,0:127	0:0,243:7:7,0:127	0:0,37:1:1,0:56	0:0,82:3:3,0:101	0:0,153:4:4,0:127	0:0,74:2:2,0:93	.:0,0:0:0,0:0	0:0,113:4:4,0:127	.:0,0:0:0,0:0	0:0,67:2:2,0:86	0:0,85:2:2,0:104	0:0,255:9:9,0:127	0:0,172:5:5,0:127	0:0,151:5:5,0:127	0:0,120:4:4,0:127	0:0,104:3:3,0:123	0:0,93:3:3,0:112	0:0,74:2:2,0:93	0:0,172:5:5,0:127	0:0,105:3:3,0:124	0:0,74:2:2,0:93	0:0,105:3:3,0:124	0:0,255:8:8,0:127	0:0,170:3:3,0:127	0:0,94:3:3,0:113	0:0,255:8:8,0:127	0:0,208:5:5,0:127	0:0,255:11:11,0:127	0:0,183:5:5,0:127	0:0,93:3:3,0:112	0:0,236:8:8,0:127	0:0,245:8:8,0:127	0:0,105:3:3,0:124	0:0,188:6:6,0:127	0:0,117:3:3,0:127	0:0,37:1:1,0:56	.:0,0:0:0,0:0	0:0,134:4:4,0:127	0:0,115:3:3,0:127	0:0,203:8:8,0:127	0:0,158:4:4,0:127	0:0,231:8:8,0:127	0:0,105:3:3,0:124	0:0,97:2:2,0:116	0:0,152:4:4,0:127	0:0,183:5:5,0:127	0:84,180:7:4,3:115	0:0,255:12:12,0:127	0:0,197:6:6,0:127	0:0,74:2:2,0:93	0:0,90:2:2,0:109	0:0,37:1:1,0:56	0:0,230:7:7,0:127	0:0,255:18:18,0:127	0:0,255:10:10,0:127	0:0,152:4:4,0:127	0:0,116:3:3,0:127	0:0,166:5:5,0:127	0:0,209:8:8,0:127	0:0,255:11:11,0:127	0:0,246:9:9,0:127	0:0,255:9:9,0:127	0:0,255:9:9,0:127	0:0,37:1:1,0:56	0:0,255:13:13,0:127	0:0,120:4:4,0:127	0:0,255:10:10,0:127	0:0,37:1:1,0:56	0:0,149:5:5,0:127	0:0,254:8:8,0:127	0:0,255:9:9,0:127	0:0,225:6:6,0:127	0:0,203:8:8,0:127	0:0,67:2:2,0:86	0:0,195:6:6,0:127	0:0,165:5:5,0:127	0:0,174:5:5,0:127	0:0,171:5:5,0:127	0:0,185:6:6,0:127	0:0,113:4:4,0:127	0:0,172:5:5,0:127	0:0,90:2:2,0:109	0:0,246:6:6,0:127	0:0,166:4:4,0:127	0:0,255:13:13,0:127	0:0,147:3:3,0:127	0:0,255:8:8,0:127	0:0,255:17:17,0:127	0:0,170:6:6,0:127	0:0,67:2:2,0:86	0:0,224:5:5,0:127	0:0,37:1:1,0:56	0:0,92:3:3,0:111	0:0,92:3:3,0:111	.:0,0:0:0,0:0	0:0,166:5:5,0:127	0:53,148:5:3,0:114	0:0,37:1:1,0:56	0:0,214:7:7,0:127	0:0,215:5:5,0:127	0:0,222:6:6,0:127	0:0,142:5:5,0:127	0:0,184:5:5,0:127	0:0,255:8:8,0:127	0:0,107:3:3,0:126	0:0,238:8:8,0:127	0:0,128:3:3,0:127	0:0,135:4:4,0:127	0:0,120:2:2,0:127	0:0,37:1:1,0:56	0:0,196:5:5,0:127	0:0,202:6:6,0:127	0:0,247:7:7,0:127	0:0,255:11:11,0:127	0:0,165:4:4,0:127	0:0,67:2:2,0:86	0:0,255:7:7,0:127	0:0,183:5:5,0:127	.:0,0:0:0,0:0	0:0,255:9:9,0:127	0:0,255:10:10,0:127	0:0,255:10:10,0:127	0:0,203:5:5,0:127	0:0,255:11:11,0:127	0:0,184:4:4,0:127	0:0,155:4:4,0:127	0:0,172:5:5,0:127	0:0,67:2:2,0:86	0:0,250:7:7,0:127	0:0,195:5:5,0:127
var5064	sacCer_chrXI	594718	A	G	BY	W303	973	DP=4985;VDB=0.479433;SGB=122.309;RPB=0.690489;MQB=1;MQSB=1;BQB=0.266406;MQ0F=0;AC=7;AN=565;DP4=2458,1199,27,14;MQ=60	GT:PL:DP:AD:GQ	0:0,90:2:2,0:109	0:0,203:5:5,0:127	0:0,172:5:5,0:127	0:0,60:1:1,0:79	0:0,198:10:10,0:127	0:0,151:5:5,0:127	1:67,0:2:0,2:47	1:255,0:9:0,9:127	1:255,0:7:0,7:127	0:0,255:11:11,0:127	0:0,193:6:6,0:127	0:0,255:14:14,0:127	1:255,0:9:0,9:127	0:0,172:5:5,0:127	0:0,255:9:9,0:127	0:0,220:7:7,0:127	0:0,113:4:4,0:127	0:0,104:3:3,0:123	0:0,205:7:7,0:127	0:0,229:9:9,0:127	0:0,172:5:5,0:127	0:0,222:6:6,0:127	0:0,188:8:8,0:127	0:0,255:8:8,0:127	0:0,175:4:4,0:127	0:0,182:5:5,0:127	0:0,255:9:9,0:127	0:0,218:7:7,0:127	0:0,255:10:10,0:127	0:0,255:15:15,0:127	0:0,242:8:8,0:127	0:0,237:7:7,0:127	0:0,255:8:8,0:127	0:0,255:7:7,0:127	0:0,255:8:8,0:127	0:0,200:4:4,0:127	0:0,255:9:9,0:127	0:0,255:12:12,0:127	0:0,174:7:7,0:127	0:0,255:14:14,0:127	0:0,255:13:13,0:127	0:0,129:4:4,0:127	0:0,181:4:4,0:127	0:0,202:6:6,0:127	0:0,255:10:10,0:127	0:0,237:6:6,0:127	0:0,178:7:7,0:127	0:0,255:19:19,0:127	0:0,255:9:9,0:127	0:0,182:7:7,0:127	0:0,146:4:4,0:127	0:0,255:7:7,0:127	0:0,208:6:6,0:127	0:0,234:9:9,0:127	0:0,251:9:9,0:127	0:0,174:5:5,0:127	0:0,188:6:6,0:127	0:0,207:6:6,0:127	0:0,255:7:7,0:127	0:0,124:4:4,0:127	0:0,213:6:6,0:127	0:0,152:5:5,0:127	0:0,248:7:7,0:127	0:0,255:13:13,0:127	0:0,255:9:9,0:127	0:0,92:3:3,0:111	0:0,255:9:9,0:127	0:0,255:10:10,0:127	0:0,97:2:2,0:116	0:0,255:8:8,0:127	0:0,255:8:8,0:127	0:0,172:7:7,0:127	0:0,255:9:9,0:127	0:0,120:2:2,0:127	0:0,255:9:9,0:127	0:0,165:5:5,0:127	0:0,255:14:14,0:127	.:0,0:0:0,0:0	0:0,255:7:7,0:127	0:0,170:6:6,0:127	0:0,255:9:9,0:127	0:0,255:8:8,0:127	0:0,255:11:11,0:127	0:0,255:13:13,0:127	0:0,255:13:13,0:127	0:0,74:2:2,0:93	0:0,255:13:13,0:127	0:0,255:12:12,0:127	0:0,255:8:8,0:127	0:0,152:4:4,0:127	0:0,60:1:1,0:79	0:0,255:19:19,0:127	0:0,255:12:12,0:127	0:0,115:3:3,0:127	0:0,92:3:3,0:111	0:0,226:8:8,0:127	0:0,255:15:15,0:127	0:0,136:4:4,0:127	0:0,105:3:3,0:124	0:0,195:5:5,0:127	0:0,255:10:10,0:127	0:0,255:7:7,0:127	0:0,255:9:9,0:127	0:0,218:9:9,0:127	0:0,255:9:9,0:127	0:0,127:3:3,0:127	0:0,243:7:7,0:127	0:0,244:6:6,0:127	0:0,219:7:7,0:127	0:0,195:5:5,0:127	0:0,202:5:5,0:127	0:0,152:4:4,0:127	0:0,255:7:7,0:127	0:0,255:16:16,0:127	0:0,90:2:2,0:109	0:0,171:5:5,0:127	0:0,255:8:8,0:127	0:0,255:10:10,0:127	0:0,140:4:4,0:127	0:0,136:4:4,0:127	0:0,169:3:3,0:127	0:0,255:7:7,0:127	0:0,255:9:9,0:127	0:0,127:3:3,0:127	0:0,255:8:8,0:127	0:0,60:1:1,0:79	0:0,225:6:6,0:127	0:0,255:9:9,0:127	0:0,171:5:5,0:127	0:0,143:6:6,0:127	0:0,152:4:4,0:127	0:0,255:11:11,0:127	0:0,158:4:4,0:127	0:0,255:9:9,0:127	0:0,214:5:5,0:127	0:0,255:9:9,0:127	0:0,255:9:9,0:127	0:0,167:7:7,0:127	0:0,171:4:4,0:127	0:0,255:7:7,0:127	0:0,62:2:2,0:81	0:0,94:3:3,0:113	0:0,140:3:3,0:127	0:0,67:2:2,0:86	0:0,57:2:2,0:76	0:0,255:6:6,0:127	0:0,255:12:12,0:127	0:0,244:6:6,0:127	0:0,199:6:6,0:127	0:0,255:15:15,0:127	0:0,201:7:7,0:127	0:0,255:12:12,0:127	0:0,228:6:6,0:127	0:0,184:5:5,0:127	0:0,115:3:3,0:127	0:0,62:2:2,0:81	0:0,115:3:3,0:127	0:0,141:4:4,0:127	0:0,89:3:3,0:108	0:0,255:15:14,1:127	0:0,150:5:5,0:127	0:0,222:5:5,0:127	0:0,255:8:8,0:127	0:0,255:10:10,0:127	0:0,250:8:8,0:127	0:0,96:2:2,0:115	0:0,174:5:5,0:127	0:0,158:4:4,0:127	0:0,218:6:6,0:127	0:0,110:2:2,0:127	0:0,255:7:7,0:127	0:0,255:5:5,0:127	0:0,255:9:9,0:127	0:0,229:8:8,0:127	0:0,255:11:11,0:127	0:0,241:7:7,0:127	0:0,205:5:5,0:127	0:0,255:6:6,0:127	0:0,172:5:5,0:127	0:0,255:7:7,0:127	.:0,0:0:0,0:0	0:0,37:1:1,0:56	0:0,205:5:5,0:127	0:0,172:5:5,0:127	0:0,202:6:6,0:127	0:0,127:3:3,0:127	0:0,177:4:4,0:127	0:0,127:3:3,0:127	0:0,172:5:5,0:127	0:0,250:7:7,0:127	0:0,208:6:6,0:127	0:0,255:7:7,0:127	0:0,92:3:3,0:111	0:0,37:1:1,0:56	0:0,97:2:2,0:116	0:0,199:6:6,0:127	0:0,255:9:9,0:127	0:0,255:16:16,0:127	0:0,175:4:4,0:127	0:0,224:7:7,0:127	0:0,255:12:12,0:127	0:0,255:7:7,0:127	0:0,255:11:11,0:127	0:0,220:7:7,0:127	0:0,255:14:14,0:127	0:0,255:8:8,0:127	0:0,201:5:5,0:127	0:0,255:13:13,0:127	0:0,255:9:9,0:127	0:0,255:9:9,0:127	0:0,206:5:5,0:127	0:0,189:5:5,0:127	0:0,255:9:9,0:127	0:0,253:9:9,0:127	.:0,0:0:0,0:0	0:0,219:7:7,0:127	0:0,255:6:6,0:127	0:0,255:11:11,0:127	0:0,37:1:1,0:56	0:0,202:6:6,0:127	0:0,127:3:3,0:127	0:0,104:3:3,0:123	0:0,92:3:3,0:111	0:0,147:3:3,0:127	0:0,255:10:10,0:127	0:0,37:1:1,0:56	0:0,255:9:9,0:127	0:0,229:8:8,0:127	0:0,104:3:3,0:123	0:0,225:6:6,0:127	0:0,228:6:6,0:127	0:0,255:7:7,0:127	0:0,250:8:8,0:127	0:0,255:8:8,0:127	0:0,219:6:6,0:127	0:0,255:8:8,0:127	0:0,222:6:6,0:127	0:0,84:2:2,0:103	0:0,127:3:3,0:127	0:0,67:2:2,0:86	0:0,115:3:3,0:127	0:0,225:6:6,0:127	0:0,212:6:6,0:127	0:0,120:2:2,0:127	0:0,255:9:9,0:127	0:0,255:7:7,0:127	0:0,246:10:10,0:127	0:0,136:4:4,0:127	0:0,255:14:14,0:127	0:0,255:9:9,0:127	0:0,255:8:8,0:127	0:0,230:6:6,0:127	0:0,37:1:1,0:56	0:0,229:7:7,0:127	0:0,177:4:4,0:127	0:0,237:7:7,0:127	0:0,135:4:4,0:127	0:0,195:7:7,0:127	0:0,105:3:3,0:124	0:0,255:9:9,0:127	1:152,0:4:0,4:127	0:0,174:5:5,0:127	0:0,188:6:6,0:127	0:0,195:5:5,0:127	0:0,255:8:8,0:127	0:0,246:6:6,0:127	0:0,255:10:10,0:127	0:0,90:2:2,0:109	.:0,0:0:0,0:0	0:0,192:5:5,0:127	0:0,241:7:7,0:127	0:0,134:3:3,0:127	0:0,147:3:3,0:127	0:0,202:5:5,0:127	0:0,129:4:4,0:127	0:0,249:7:7,0:127	0:0,220:7:7,0:127	0:0,249:6:6,0:127	0:0,110:2:2,0:127	0:0,248:10:10,0:127	0:0,244:6:6,0:127	.:0,0:0:0,0:0	0:0,127:3:3,0:127	0:0,244:6:6,0:127	0:0,238:7:7,0:127	0:0,161:5:5,0:127	0:0,255:10:10,0:127	0:0,156:5:5,0:127	0:0,205:7:7,0:127	0:0,152:4:4,0:127	0:0,181:4:4,0:127	0:0,251:9:9,0:127	0:0,255:12:12,0:127	0:0,255:11:11,0:127	0:0,255:13:13,0:127	0:0,238:7:7,0:127	0:0,255:12:12,0:127	0:0,255:10:10,0:127	0:0,202:6:6,0:127	0:0,102:3:3,0:121	0:0,188:6:6,0:127	0:0,174:5:5,0:127	0:0,182:6:6,0:127	0:0,229:8:8,0:127	0:0,255:8:8,0:127	0:0,255:12:12,0:127	0:0,255:9:9,0:127	0:0,230:6:6,0:127	0:0,255:7:7,0:127	0:0,172:5:5,0:127	0:0,251:7:7,0:127	0:0,255:10:10,0:127	0:0,182:6:6,0:127	0:0,255:13:13,0:127	0:0,241:7:7,0:127	0:0,255:10:10,0:127	0:0,255:9:9,0:127	0:0,255:8:8,0:127	0:0,221:6:6,0:127	0:0,136:4:4,0:127	0:0,106:4:4,0:125	0:0,255:10:10,0:127	0:0,129:5:5,0:127	0:0,255:9:9,0:127	0:0,205:8:8,0:127	0:0,231:9:9,0:127	0:0,158:4:4,0:127	0:0,255:13:13,0:127	0:0,255:15:15,0:127	0:0,220:7:7,0:127	0:0,211:8:8,0:127	0:0,221:6:6,0:127	0:0,255:10:10,0:127	0:0,165:6:6,0:127	0:0,255:11:11,0:127	0:0,255:6:6,0:127	0:0,255:10:10,0:127	0:0,221:7:7,0:127	0:0,255:8:8,0:127	0:0,172:5:5,0:127	0:0,197:5:5,0:127	0:0,228:6:6,0:127	0:0,255:8:8,0:127	0:0,255:12:12,0:127	0:0,127:3:3,0:127	0:0,165:5:5,0:127	0:0,255:11:11,0:127	0:0,129:4:4,0:127	0:0,160:5:5,0:127	0:0,255:10:10,0:127	0:0,158:4:4,0:127	0:0,152:5:5,0:127	0:0,246:11:11,0:127	0:0,153:4:4,0:127	0:0,255:9:9,0:127	0:0,255:12:12,0:127	0:0,255:9:9,0:127	0:0,255:14:14,0:127	0:0,255:11:11,0:127	0:0,207:8:8,0:127	0:0,235:9:9,0:127	0:0,244:8:8,0:127	0:0,205:7:7,0:127	0:0,176:6:6,0:127	0:0,211:6:6,0:127	0:0,117:4:4,0:127	0:0,152:5:5,0:127	1:82,28:3:1,2:34	0:0,127:3:3,0:127	0:0,172:6:6,0:127	0:0,104:3:3,0:123	0:0,255:8:8,0:127	0:0,255:8:8,0:127	0:0,208:8:8,0:127	0:0,255:9:9,0:127	0:0,252:11:11,0:127	0:0,144:5:5,0:127	0:0,149:5:5,0:127	0:0,157:6:6,0:127	0:0,104:3:3,0:123	0:0,255:11:11,0:127	0:0,104:3:3,0:123	0:0,219:7:7,0:127	0:0,255:8:8,0:127	0:0,255:12:12,0:127	0:0,255:10:10,0:127	.:0,0:0:0,0:0	0:0,106:4:4,0:125	0:0,162:8:8,0:127	0:0,67:2:2,0:86	0:0,25:1:1,0:44	0:0,170:6:6,0:127	0:0,255:9:9,0:127	0:0,90:2:2,0:109	0:0,143:6:6,0:127	0:0,172:5:5,0:127	0:0,37:1:1,0:56	0:0,140:5:5,0:127	0:0,224:5:5,0:127	0:0,255:10:10,0:127	0:0,90:2:2,0:109	0:0,115:3:3,0:127	0:0,67:2:2,0:86	.:0,0:0:0,0:0	0:0,255:8:8,0:127	0:0,254:9:9,0:127	0:0,74:2:2,0:93	0:0,90:2:2,0:109	0:0,255:12:12,0:127	0:0,128:3:3,0:127	0:51,88:3:2,1:56	0:0,255:12:12,0:127	0:0,113:4:4,0:127	0:0,255:7:7,0:127	0:0,148:5:5,0:127	0:0,255:6:6,0:127	0:0,73:2:2,0:92	0:0,255:10:10,0:127	0:0,255:10:10,0:127	0:0,74:2:2,0:93	0:0,255:6:6,0:127	0:0,243:7:7,0:127	0:0,255:11:11,0:127	0:0,104:3:3,0:123	0:0,255:7:7,0:127	0:0,165:6:6,0:127	0:0,160:5:5,0:127	0:0,197:7:7,0:127	0:0,255:10:10,0:127	0:0,255:6:6,0:127	0:0,255:7:7,0:127	0:0,218:7:7,0:127	.:0,0:0:0,0:0	0:0,37:1:1,0:56	0:0,255:14:14,0:127	0:0,255:6:6,0:127	0:0,90:2:2,0:109	0:0,92:3:3,0:111	0:0,210:4:4,0:127	0:0,92:3:3,0:111	0:0,150:3:3,0:127	0:0,92:3:3,0:111	0:0,195:7:7,0:127	0:0,223:10:10,0:127	0:0,255:9:9,0:127	0:0,188:6:6,0:127	0:0,143:4:4,0:127	0:0,188:5:5,0:127	0:0,225:6:6,0:127	0:0,67:2:2,0:86	0:0,135:4:4,0:127	0:0,143:4:4,0:127	0:0,196:7:7,0:127	0:0,183:5:5,0:127	0:0,241:9:9,0:127	0:0,255:14:14,0:127	0:0,195:7:7,0:127	0:0,136:4:4,0:127	0:0,133:5:5,0:127	0:0,129:4:4,0:127	0:0,237:7:7,0:127	0:0,208:6:6,0:127	0:0,207:6:6,0:127	0:0,152:4:4,0:127	0:0,166:4:4,0:127	0:0,255:10:10,0:127	0:0,214:5:5,0:127	0:0,67:2:2,0:86	0:0,237:7:7,0:127	0:0,141:4:4,0:127	0:0,220:7:7,0:127	0:0,240:7:7,0:127	0:0,195:5:5,0:127	0:0,243:9:9,0:127	0:0,255:10:10,0:127	0:0,92:3:3,0:111	0:0,230:6:6,0:127	0:0,90:2:2,0:109	0:0,163:5:5,0:127	0:0,48:1:1,0:67	0:0,130:4:4,0:127	0:0,115:3:3,0:127	0:0,231:8:8,0:127	0:0,218:7:7,0:127	0:0,243:7:7,0:127	0:0,202:5:5,0:127	0:0,137:5:5,0:127	0:0,255:8:8,0:127	0:0,186:7:7,0:127	1:188,68:8:2,6:100	0:0,255:13:13,0:127	0:0,195:5:5,0:127	0:0,150:3:3,0:127	0:0,127:3:3,0:127	0:0,37:1:1,0:56	0:0,149:7:7,0:127	0:0,255:16:16,0:127	0:0,105:3:3,0:124	0:0,249:9:9,0:127	0:0,219:8:8,0:127	0:0,255:11:11,0:127	0:0,255:9:9,0:127	0:0,255:11:11,0:127	0:0,205:5:5,0:127	0:0,255:12:12,0:127	0:0,128:3:3,0:127	0:0,220:7:7,0:127	0:0,255:8:8,0:127	0:0,255:9:9,0:127	0:0,194:4:4,0:127	0:0,241:6:6,0:127	0:0,166:6:6,0:127	0:0,254:8:8,0:127	0:0,255:18:18,0:127	0:0,255:9:9,0:127	0:0,255:9:9,0:127	0:0,255:7:7,0:127	0:0,230:6:6,0:127	0:0,255:10:10,0:127	0:0,152:4:4,0:127	0:0,177:4:4,0:127	0:0,255:7:7,0:127	0:0,149:7:7,0:127	0:0,249:7:7,0:127	0:0,147:4:4,0:127	0:0,237:7:7,0:127	0:0,241:6:6,0:127	0:0,255:12:12,0:127	0:0,183:5:5,0:127	0:0,251:7:7,0:127	0:0,255:8:8,0:127	0:0,255:9:9,0:127	0:0,159:6:6,0:127	0:0,67:2:2,0:86	0:0,152:4:4,0:127	0:0,203:5:5,0:127	0:0,84:3:3,0:103	0:0,37:1:1,0:56	0:0,194:4:4,0:127	0:0,129:4:4,0:127	0:0,143:4:4,0:127	0:0,153:4:4,0:127	0:0,212:7:7,0:127	0:0,152:4:4,0:127	0:0,166:6:6,0:127	0:0,113:4:4,0:127	0:0,90:2:2,0:109	0:0,113:4:4,0:127	0:0,183:5:5,0:127	0:0,152:4:4,0:127	0:0,255:6:6,0:127	0:0,255:8:8,0:127	0:0,152:4:4,0:127	0:0,213:6:6,0:127	0:0,67:2:2,0:86	0:0,200:4:4,0:127	0:0,255:14:14,0:127	0:0,200:6:6,0:127	0:0,115:3:3,0:127	0:0,124:3:3,0:127	0:0,153:4:4,0:127	0:0,110:2:2,0:127	0:0,60:1:1,0:79	0:0,191:6:6,0:127	0:0,210:4:4,0:127	0:0,37:1:1,0:56	0:0,255:12:12,0:127	0:0,205:6:6,0:127	0:0,127:3:3,0:127	0:0,74:2:2,0:93	0:0,201:7:7,0:127	0:0,255:10:10,0:127	0:0,104:3:3,0:123
var5065	sacCer_chrXI	594744	C	T	BY	W303	882	DP=4906;VDB=0.818443;SGB=108.078;RPB=0.73521;MQB=1;MQSB=1;BQB=0.933182;MQ0F=0;AC=6;AN=565;DP4=2551,1042,26,14;MQ=60	GT:PL:DP:AD:GQ	0:0,128:3:3,0:127	0:0,183:5:5,0:127	0:0,204:5:5,0:127	0:0,60:1:1,0:79	0:0,229:9:9,0:127	0:0,152:4:4,0:127	1:136,0:4:0,4:116	1:255,0:9:0,9:127	1:242,0:5:0,5:127	0:0,255:12:12,0:127	0:0,188:6:6,0:127	0:0,255:13:13,0:127	1:255,0:8:0,8:127	0:0,218:7:7,0:127	0:0,255:8:8,0:127	0:0,255:9:9,0:127	0:0,172:5:5,0:127	0:0,113:4:4,0:127	0:0,142:5:5,0:127	0:0,238:9:9,0:127	0:0,216:6:6,0:127	0:0,230:6:6,0:127	0:0,143:6:6,0:127	0:0,255:9:9,0:127	0:0,214:5:5,0:127	0:0,221:6:6,0:127	0:0,205:8:8,0:127	0:0,138:6:6,0:127	0:0,255:10:10,0:127	0:0,255:16:16,0:127	0:0,241:7:7,0:127	0:0,188:6:6,0:127	0:0,255:7:7,0:127	0:0,207:6:6,0:127	0:0,255:7:7,0:127	0:0,97:2:2,0:116	0:0,255:10:10,0:127	0:0,250:10:10,0:127	0:0,201:7:7,0:127	0:0,255:12:12,0:127	0:0,255:12:12,0:127	0:0,225:6:6,0:127	0:0,152:4:4,0:127	0:19,218:6:5,0:127	0:0,255:8:8,0:127	0:0,234:8:8,0:127	0:0,239:9:9,0:127	0:0,255:22:22,0:127	0:0,255:9:9,0:127	0:0,255:8:8,0:127	0:0,127:3:3,0:127	0:0,195:5:5,0:127	0:0,255:7:7,0:127	0:0,237:9:9,0:127	0:0,250:9:9,0:127	0:0,152:4:4,0:127	0:0,221:6:6,0:127	0:0,182:5:5,0:127	0:0,195:5:5,0:127	0:0,152:5:5,0:127	0:0,244:6:6,0:127	0:0,134:6:6,0:127	0:0,224:6:6,0:127	0:0,255:12:12,0:127	0:0,254:8:8,0:127	0:0,113:4:4,0:127	0:0,255:11:11,0:127	0:0,255:10:10,0:127	0:0,171:4:4,0:127	0:0,239:7:7,0:127	0:0,255:9:9,0:127	0:0,243:9:9,0:127	0:0,255:9:9,0:127	0:0,120:2:2,0:127	0:0,255:9:9,0:127	0:0,208:5:5,0:127	0:0,255:13:13,0:127	0:0,67:2:2,0:86	0:0,230:6:6,0:127	0:0,225:5:5,0:127	0:0,207:6:6,0:127	0:0,255:7:7,0:127	0:0,255:8:8,0:127	0:0,255:12:12,0:127	0:0,255:10:10,0:127	0:0,74:2:2,0:93	0:0,255:18:18,0:127	0:0,255:12:12,0:127	0:0,252:7:7,0:127	0:0,160:5:5,0:127	0:0,90:2:2,0:109	0:0,255:19:19,0:127	0:0,255:10:10,0:127	0:0,129:4:4,0:127	0:0,113:4:4,0:127	0:0,206:9:9,0:127	0:0,255:14:14,0:127	0:0,174:5:5,0:127	0:0,127:3:3,0:127	0:0,166:6:6,0:127	0:0,244:6:6,0:127	0:0,228:7:7,0:127	0:0,255:10:10,0:127	0:0,204:9:9,0:127	0:0,207:6:6,0:127	0:0,90:2:2,0:109	0:0,230:6:6,0:127	0:0,127:3:3,0:127	0:0,196:7:7,0:127	0:0,202:6:6,0:127	0:0,152:4:4,0:127	0:0,127:3:3,0:127	0:0,225:6:6,0:127	0:0,255:18:18,0:127	0:0,110:2:2,0:127	0:0,148:5:5,0:127	0:0,239:6:6,0:127	0:0,255:10:10,0:127	0:0,172:5:5,0:127	0:0,129:5:5,0:127	0:0,194:4:4,0:127	0:0,250:8:8,0:127	0:0,255:9:9,0:127	0:0,74:2:2,0:93	0:0,255:7:7,0:127	0:0,214:5:5,0:127	0:0,231:7:7,0:127	0:0,255:9:9,0:127	0:0,212:7:7,0:127	0:0,255:9:9,0:127	0:0,92:3:3,0:111	0:0,255:10:10,0:127	0:0,135:4:4,0:127	0:0,255:10:10,0:127	0:0,246:6:6,0:127	0:0,255:8:8,0:127	0:0,255:8:8,0:127	0:0,254:8:8,0:127	0:0,67:2:2,0:86	0:0,184:6:6,0:127	0:0,94:3:3,0:113	0:0,104:3:3,0:123	0:0,67:2:2,0:86	0:0,92:3:3,0:111	0:0,67:2:2,0:86	0:0,255:8:8,0:127	0:0,222:6:6,0:127	0:0,189:4:4,0:127	0:0,92:3:3,0:111	0:0,255:12:12,0:127	0:0,211:8:8,0:127	0:0,255:12:12,0:127	0:0,129:4:4,0:127	0:0,152:4:4,0:127	0:0,74:2:2,0:93	0:0,37:1:1,0:56	0:0,166:4:4,0:127	0:0,116:3:3,0:127	0:0,92:3:3,0:111	0:0,255:15:15,0:127	0:0,152:4:4,0:127	0:0,254:7:7,0:127	0:0,255:10:10,0:127	0:0,255:11:11,0:127	0:0,255:9:9,0:127	0:0,127:3:3,0:127	0:0,205:5:5,0:127	0:0,116:3:3,0:127	0:0,195:6:6,0:127	0:0,107:2:2,0:126	0:0,171:5:5,0:127	0:0,199:4:4,0:127	0:0,255:8:8,0:127	0:0,178:7:7,0:127	0:0,255:11:11,0:127	0:0,255:7:7,0:127	0:0,92:3:3,0:111	0:0,255:7:7,0:127	0:0,205:5:5,0:127	0:0,255:9:9,0:127	.:0,0:0:0,0:0	0:0,37:1:1,0:56	0:0,128:4:4,0:127	0:0,235:6:6,0:127	0:0,160:6:6,0:127	0:0,152:4:4,0:127	0:0,229:5:5,0:127	0:0,127:3:3,0:127	0:0,225:6:6,0:127	0:0,142:5:5,0:127	0:0,129:4:4,0:127	0:0,230:6:6,0:127	0:0,92:3:3,0:111	0:0,37:1:1,0:56	0:0,97:2:2,0:116	0:0,188:5:5,0:127	0:0,255:8:8,0:127	0:0,255:13:13,0:127	0:0,175:4:4,0:127	0:0,255:7:7,0:127	0:0,255:13:13,0:127	0:0,255:9:9,0:127	0:0,255:8:8,0:127	0:0,255:8:8,0:127	0:0,255:15:15,0:127	0:0,214:5:5,0:127	0:0,241:7:7,0:127	0:0,255:14:14,0:127	0:0,218:7:7,0:127	0:0,249:7:7,0:127	0:0,205:5:5,0:127	0:0,224:6:6,0:127	0:0,255:8:8,0:127	0:0,255:10:10,0:127	.:0,0:0:0,0:0	0:0,246:10:10,0:127	0:0,244:5:5,0:127	0:0,255:10:10,0:127	0:0,37:1:1,0:56	0:0,255:9:9,0:127	0:0,127:3:3,0:127	0:0,163:5:5,0:127	0:0,129:5:5,0:127	0:0,147:3:3,0:127	0:0,255:8:8,0:127	0:0,104:3:3,0:123	0:0,255:12:12,0:127	0:0,218:7:7,0:127	0:0,74:2:2,0:93	0:0,225:6:6,0:127	0:0,152:4:4,0:127	0:0,255:7:7,0:127	0:0,195:7:7,0:127	0:0,218:6:6,0:127	0:0,244:6:6,0:127	0:0,255:8:8,0:127	0:0,255:7:7,0:127	0:0,60:1:1,0:79	0:0,143:4:4,0:127	0:0,85:2:2,0:104	0:0,67:2:2,0:86	0:0,188:5:5,0:127	0:0,171:5:5,0:127	0:0,110:2:2,0:127	0:0,255:8:8,0:127	0:0,255:10:10,0:127	0:0,220:9:9,0:127	0:0,175:4:4,0:127	0:0,255:15:15,0:127	0:0,255:7:7,0:127	0:0,255:9:9,0:127	0:0,255:7:7,0:127	0:0,37:1:1,0:56	0:0,231:6:6,0:127	0:0,225:5:5,0:127	0:0,123:5:5,0:127	0:0,104:3:3,0:123	0:0,243:7:7,0:127	0:0,105:3:3,0:124	0:0,255:10:10,0:127	1:92,0:3:0,3:72	0:0,67:2:2,0:86	0:0,226:8:8,0:127	0:0,225:6:6,0:127	0:0,255:9:9,0:127	0:0,222:6:6,0:127	0:0,255:10:10,0:127	0:0,146:5:5,0:127	.:0,0:0:0,0:0	0:0,128:3:3,0:127	0:0,218:6:6,0:127	0:0,90:2:2,0:109	0:0,147:3:3,0:127	0:0,193:5:5,0:127	0:0,140:5:5,0:127	0:0,184:5:5,0:127	0:0,170:5:5,0:127	0:0,249:6:6,0:127	0:0,110:2:2,0:127	0:0,255:10:10,0:127	0:0,244:6:6,0:127	.:0,0:0:0,0:0	0:0,87:3:3,0:106	0:0,147:3:3,0:127	0:0,183:5:5,0:127	0:0,173:5:5,0:127	0:0,255:9:9,0:127	0:0,113:4:4,0:127	0:0,92:3:3,0:111	0:0,150:3:3,0:127	0:0,183:5:5,0:127	0:0,215:9:9,0:127	0:0,255:15:15,0:127	0:0,255:10:10,0:127	0:0,255:9:9,0:127	0:0,255:9:9,0:127	0:0,255:10:10,0:127	0:0,255:6:6,0:127	0:0,195:6:6,0:127	0:0,177:4:4,0:127	0:0,237:7:7,0:127	0:0,195:5:5,0:127	0:0,152:5:5,0:127	0:0,193:7:7,0:127	0:0,254:8:8,0:127	0:0,255:10:10,0:127	0:0,255:9:9,0:127	0:0,183:5:5,0:127	0:0,255:7:7,0:127	0:0,177:7:7,0:127	0:0,205:5:5,0:127	0:0,255:7:7,0:127	0:0,174:7:7,0:127	0:0,255:16:16,0:127	0:0,172:5:5,0:127	0:0,255:9:9,0:127	0:0,255:11:11,0:127	0:0,255:10:10,0:127	0:0,237:7:7,0:127	0:0,152:5:5,0:127	0:0,113:4:4,0:127	0:0,246:8:8,0:127	0:0,129:5:5,0:127	0:0,212:7:7,0:127	0:0,177:7:7,0:127	0:0,255:11:11,0:127	0:0,67:2:2,0:86	0:0,255:12:12,0:127	0:0,255:12:12,0:127	0:0,220:7:7,0:127	0:0,255:7:7,0:127	0:0,152:4:4,0:127	0:0,255:8:8,0:127	0:0,189:7:7,0:127	0:0,182:6:6,0:127	0:0,163:4:4,0:127	0:0,255:9:9,0:127	0:0,231:8:8,0:127	0:0,255:11:11,0:127	0:0,195:5:5,0:127	0:0,218:6:6,0:127	0:0,237:7:7,0:127	0:0,241:7:7,0:127	0:0,255:14:14,0:127	0:0,175:4:4,0:127	0:0,225:6:6,0:127	0:0,143:6:6,0:127	0:0,129:4:4,0:127	0:0,129:4:4,0:127	0:0,255:11:11,0:127	0:0,200:6:6,0:127	0:0,195:5:5,0:127	0:0,218:10:10,0:127	0:0,203:5:5,0:127	0:0,255:9:9,0:127	0:0,255:11:11,0:127	0:0,255:8:8,0:127	0:0,255:11:11,0:127	0:0,255:11:11,0:127	0:0,232:11:11,0:127	0:0,195:7:7,0:127	0:0,255:10:10,0:127	0:0,198:7:7,0:127	0:0,195:7:7,0:127	0:0,196:7:7,0:127	0:0,104:3:3,0:123	0:0,136:4:4,0:127	1:82,16:3:1,2:46	0:0,90:2:2,0:109	0:0,231:8:8,0:127	0:0,104:3:3,0:123	0:0,245:8:8,0:127	0:0,255:8:8,0:127	0:0,221:8:8,0:127	0:0,226:8:8,0:127	0:0,255:11:11,0:127	0:0,92:3:3,0:111	0:0,190:6:6,0:127	0:0,188:6:6,0:127	0:0,104:3:3,0:123	0:0,255:13:13,0:127	0:0,104:3:3,0:123	0:0,254:8:8,0:127	0:0,166:6:6,0:127	0:0,255:12:12,0:127	0:0,224:7:7,0:127	.:0,0:0:0,0:0	0:0,129:5:5,0:127	0:0,154:7:7,0:127	0:0,93:3:3,0:112	0:0,37:1:1,0:56	0:0,179:6:6,0:127	0:0,255:9:9,0:127	0:0,67:2:2,0:86	0:0,178:7:7,0:127	0:0,173:5:5,0:127	0:0,37:1:1,0:56	0:0,129:5:5,0:127	0:0,115:3:3,0:127	0:0,255:11:11,0:127	0:0,173:4:4,0:127	0:0,136:4:4,0:127	0:0,84:3:3,0:103	0:0,67:2:2,0:86	0:0,255:8:8,0:127	0:0,228:7:7,0:127	0:0,74:2:2,0:93	0:0,37:1:1,0:56	0:0,255:14:14,0:127	0:0,128:3:3,0:127	0:51,49:3:2,1:17	0:0,255:11:11,0:127	0:0,165:6:6,0:127	0:0,255:8:8,0:127	0:0,92:3:3,0:111	0:0,236:6:6,0:127	0:0,67:2:2,0:86	0:0,255:9:9,0:127	0:0,255:9:9,0:127	0:0,67:2:2,0:86	0:0,255:7:7,0:127	0:0,255:8:8,0:127	0:0,252:11:11,0:127	0:0,104:3:3,0:123	0:0,182:6:6,0:127	0:0,241:7:7,0:127	0:0,160:5:5,0:127	0:0,129:4:4,0:127	0:0,250:10:10,0:127	0:0,225:5:5,0:127	0:0,255:11:11,0:127	0:0,230:7:7,0:127	0:0,37:1:1,0:56	0:0,90:2:2,0:109	0:0,255:16:16,0:127	0:0,255:8:8,0:127	0:0,120:2:2,0:127	0:0,127:3:3,0:127	0:0,151:3:3,0:127	0:0,181:4:4,0:127	0:0,159:3:3,0:127	0:0,142:5:5,0:127	0:0,149:5:5,0:127	0:0,255:12:12,0:127	0:0,228:7:7,0:127	0:0,171:5:5,0:127	0:0,94:3:3,0:113	0:0,188:5:5,0:127	0:0,224:7:7,0:127	0:0,67:2:2,0:86	0:0,104:3:3,0:123	0:0,152:4:4,0:127	0:0,166:6:6,0:127	0:0,225:6:6,0:127	0:0,232:9:9,0:127	0:0,255:14:14,0:127	0:0,200:6:6,0:127	0:0,92:3:3,0:111	0:0,179:6:6,0:127	0:0,129:4:4,0:127	0:0,224:6:6,0:127	0:0,221:7:7,0:127	0:0,129:4:4,0:127	0:0,152:4:4,0:127	0:0,67:2:2,0:86	0:0,255:9:9,0:127	0:0,230:6:6,0:127	0:0,67:2:2,0:86	0:0,255:12:12,0:127	0:0,152:5:5,0:127	0:0,215:7:7,0:127	0:0,235:9:9,0:127	0:0,152:4:4,0:127	0:0,174:7:7,0:127	0:0,255:8:8,0:127	0:0,175:4:4,0:127	0:0,175:4:4,0:127	0:0,97:2:2,0:116	0:0,213:6:6,0:127	.:0,0:0:0,0:0	0:0,74:2:2,0:93	0:0,115:3:3,0:127	0:0,227:10:10,0:127	0:0,231:8:8,0:127	0:0,255:7:7,0:127	0:0,225:6:6,0:127	0:0,115:3:3,0:127	0:0,255:9:9,0:127	0:0,165:6:6,0:127	0:157,143:10:4,6:6	0:0,255:13:13,0:127	0:0,149:5:5,0:127	0:0,194:4:4,0:127	0:0,127:3:3,0:127	0:0,37:1:1,0:56	0:0,255:11:11,0:127	0:0,255:15:15,0:127	0:0,214:5:5,0:127	0:0,187:6:6,0:127	0:0,185:6:6,0:127	0:0,255:10:10,0:127	0:0,254:8:8,0:127	0:0,255:10:9,0:127	0:0,234:6:6,0:127	0:0,255:9:9,0:127	0:0,173:4:4,0:127	0:0,243:7:7,0:127	0:0,254:7:7,0:127	0:0,207:8:8,0:127	0:0,200:4:4,0:127	0:0,255:7:7,0:127	0:0,166:6:6,0:127	0:0,255:11:11,0:127	0:0,255:17:17,0:127	0:0,250:8:8,0:127	0:0,243:7:7,0:127	0:0,255:7:7,0:127	0:0,97:2:2,0:116	0:0,255:11:11,0:127	0:0,152:4:4,0:127	0:0,148:4:4,0:127	0:0,244:6:6,0:127	0:0,154:7:7,0:127	0:0,172:5:5,0:127	0:0,127:3:3,0:127	0:0,255:7:7,0:127	0:0,255:7:7,0:127	0:0,255:10:10,0:127	0:0,152:4:4,0:127	0:0,249:7:7,0:127	0:0,255:11:11,0:127	0:0,255:10:10,0:127	0:0,178:7:7,0:127	.:0,0:0:0,0:0	0:0,184:5:5,0:127	0:0,202:5:5,0:127	0:0,92:3:3,0:111	0:0,62:2:2,0:81	0:0,194:4:4,0:127	0:0,146:4:4,0:127	0:0,182:5:5,0:127	0:0,218:7:7,0:127	0:0,232:7:7,0:127	0:0,136:4:4,0:127	0:0,244:6:6,0:127	0:0,166:6:6,0:127	0:0,92:3:3,0:111	0:0,113:4:4,0:127	0:0,67:2:2,0:86	0:0,195:5:5,0:127	0:0,244:5:5,0:127	0:0,255:8:8,0:127	0:0,92:3:3,0:111	0:0,225:6:6,0:127	0:0,57:2:2,0:76	0:0,150:3:3,0:127	0:0,255:14:14,0:127	0:0,172:5:5,0:127	0:0,67:2:2,0:86	0:0,152:4:4,0:127	0:0,152:4:4,0:127	0:0,138:3:3,0:127	.:0,0:0:0,0:0	0:0,129:5:5,0:127	0:0,255:10:10,0:127	0:0,37:1:1,0:56	0:0,255:12:12,0:127	0:0,152:4:4,0:127	0:0,97:2:2,0:116	0:0,37:1:1,0:56	0:0,237:7:7,0:127	0:0,255:11:11,0:127	0:0,183:5:5,0:127
var5066	sacCer_chrXI	594835	A	G	BY	W303	908	DP=4472;VDB=0.70595;SGB=101.729;RPB=0.738506;MQB=0.999995;MQSB=0.999313;BQB=0.812533;MQ0F=0;AC=6;AN=568;DP4=1292,1934,16,20;MQ=59	GT:PL:DP:AD:GQ	0:0,92:3:3,0:111	0:0,214:7:7,0:127	0:0,251:7:7,0:127	0:0,150:3:3,0:127	0:0,249:9:9,0:127	0:0,225:5:5,0:127	1:249,0:6:0,6:127	1:238,0:6:0,6:127	1:163,0:4:0,4:127	0:0,255:13:13,0:127	0:0,255:8:8,0:127	0:0,255:10:10,0:127	1:227,0:7:0,7:127	0:0,115:3:3,0:127	0:0,166:6:6,0:127	0:0,229:7:7,0:127	0:0,155:4:4,0:127	0:16,255:7:6,0:127	0:0,189:6:6,0:127	0:0,255:10:10,0:127	0:0,192:7:7,0:127	0:0,255:7:7,0:127	0:0,255:7:7,0:127	0:0,243:7:7,0:127	0:0,230:6:6,0:127	0:0,153:4:4,0:127	0:0,182:6:6,0:127	0:0,172:5:5,0:127	0:0,255:10:10,0:127	0:0,234:8:8,0:127	0:0,255:8:8,0:127	0:0,180:6:6,0:127	0:0,255:7:7,0:127	0:0,221:6:6,0:127	0:0,247:7:7,0:127	0:0,37:1:1,0:56	0:0,255:14:14,0:127	0:0,215:8:8,0:127	0:0,241:8:8,0:127	0:0,255:11:11,0:127	0:0,255:9:9,0:127	0:0,158:4:4,0:127	0:0,182:6:6,0:127	0:0,255:9:9,0:127	0:0,255:10:10,0:127	0:0,255:8:8,0:127	0:0,255:7:7,0:127	0:0,255:16:16,0:127	0:0,253:8:8,0:127	0:0,244:6:6,0:127	0:0,158:4:4,0:127	0:0,130:4:4,0:127	0:0,255:7:7,0:127	0:0,255:10:10,0:127	0:0,255:6:6,0:127	0:0,176:6:6,0:127	0:0,226:6:6,0:127	0:0,92:3:3,0:111	0:0,130:4:4,0:127	0:0,177:4:4,0:127	0:0,152:4:4,0:127	0:0,255:7:7,0:127	0:0,176:5:5,0:127	0:0,250:7:7,0:127	0:0,195:5:5,0:127	0:0,255:7:7,0:127	0:0,207:6:6,0:127	0:0,255:11:11,0:127	0:0,218:6:6,0:127	0:0,113:4:4,0:127	0:0,255:11:11,0:127	0:0,255:13:13,0:127	0:0,255:8:8,0:127	0:0,85:2:2,0:104	0:0,255:10:10,0:127	0:0,115:3:3,0:127	0:0,255:16:16,0:127	0:0,150:3:3,0:127	0:0,239:6:6,0:127	0:0,200:6:6,0:127	0:0,254:6:6,0:127	0:0,244:8:8,0:127	0:0,228:7:7,0:127	0:0,255:14:14,0:127	0:0,224:9:9,0:127	0:0,127:3:3,0:127	0:0,255:18:18,0:127	0:0,255:16:16,0:127	0:0,255:10:10,0:127	0:0,241:5:5,0:127	0:0,60:1:1,0:79	0:0,255:19:19,0:127	0:0,192:6:6,0:127	0:0,130:4:4,0:127	0:0,152:4:4,0:127	0:0,255:11:11,0:127	0:0,255:10:10,0:127	0:0,127:3:3,0:127	0:0,97:2:2,0:116	0:0,252:7:7,0:127	0:0,255:9:9,0:127	0:0,255:10:10,0:127	0:0,247:9:9,0:127	0:0,247:7:7,0:127	0:0,158:4:4,0:127	0:0,57:2:2,0:76	0:0,97:3:3,0:116	0:0,255:6:6,0:127	0:0,255:10:10,0:127	0:0,255:7:7,0:127	0:0,130:4:4,0:127	0:0,255:6:6,0:127	0:0,255:14:14,0:127	0:0,255:18:18,0:127	0:0,97:2:2,0:116	0:0,171:5:5,0:127	0:0,127:3:3,0:127	0:0,255:9:9,0:127	0:0,152:4:4,0:127	0:0,199:6:6,0:127	0:0,128:3:3,0:127	0:0,207:7:7,0:127	0:0,175:4:4,0:127	0:0,78:2:2,0:97	0:0,146:5:5,0:127	0:0,172:5:5,0:127	0:0,255:6:6,0:127	0:0,255:9:9,0:127	0:0,251:7:7,0:127	0:0,255:10:10,0:127	0:0,225:5:5,0:127	0:0,230:8:8,0:127	0:0,67:2:2,0:86	0:0,251:7:7,0:127	0:0,244:7:7,0:127	0:0,194:4:4,0:127	0:0,203:6:6,0:127	0:0,255:9:9,0:127	0:0,207:6:6,0:127	0:0,127:3:3,0:127	0:0,74:2:2,0:93	0:0,128:3:3,0:127	0:0,110:2:2,0:127	0:0,105:3:3,0:124	0:0,104:3:3,0:123	0:0,181:4:4,0:127	0:0,197:7:7,0:127	.:0,0:0:0,0:0	0:0,60:1:1,0:79	0:0,255:8:8,0:127	0:0,237:7:7,0:127	0:0,255:12:12,0:127	0:0,60:1:1,0:79	0:0,175:4:4,0:127	0:0,37:1:1,0:56	0:0,37:1:1,0:56	0:0,150:3:3,0:127	0:0,37:1:1,0:56	0:0,37:1:1,0:56	0:0,255:12:12,0:127	0:0,244:5:5,0:127	0:0,255:6:6,0:127	0:0,202:5:5,0:127	0:0,185:6:6,0:127	0:0,255:9:9,0:127	0:0,220:4:4,0:127	0:0,255:9:9,0:127	0:0,174:4:4,0:127	0:0,184:5:5,0:127	0:0,29:1:1,0:48	0:0,182:5:5,0:127	0:0,115:3:3,0:127	0:0,255:10:10,0:127	0:0,244:6:6,0:127	0:0,163:4:4,0:127	0:0,255:11:11,0:127	0:0,117:3:3,0:127	0:0,255:10:10,0:127	0:0,118:4:4,0:127	0:0,255:9:9,0:127	0:0,120:2:2,0:127	0:0,60:1:1,0:79	0:0,117:3:3,0:127	0:0,193:6:6,0:127	0:0,206:5:5,0:127	0:0,255:9:9,0:127	0:0,214:5:5,0:127	0:0,183:5:5,0:127	0:0,129:5:5,0:127	0:0,174:5:5,0:127	0:0,153:6:6,0:127	0:0,196:5:5,0:127	0:0,67:2:2,0:86	0:0,105:3:3,0:124	0:0,150:3:3,0:127	0:0,181:4:4,0:127	0:0,225:6:6,0:127	0:0,255:14:14,0:127	0:0,127:3:3,0:127	0:0,255:9:9,0:127	0:0,255:13:13,0:127	0:0,255:8:8,0:127	0:0,230:7:7,0:127	0:0,253:8:8,0:127	0:0,255:13:13,0:127	0:0,130:4:4,0:127	0:0,255:10:10,0:127	0:0,255:9:9,0:127	0:0,237:6:6,0:127	0:0,211:6:6,0:127	0:0,197:5:5,0:127	0:0,193:5:5,0:127	0:0,60:1:1,0:79	0:0,255:8:8,0:127	0:0,60:1:1,0:79	0:0,255:12:12,0:127	0:0,97:2:2,0:116	0:0,255:7:7,0:127	.:0,0:0:0,0:0	0:0,241:6:6,0:127	0:0,188:6:6,0:127	0:0,104:3:3,0:123	0:0,216:6:6,0:127	0:0,94:3:3,0:113	0:0,152:5:5,0:127	0:0,70:2:2,0:89	0:0,255:12:12,0:127	0:0,67:2:2,0:86	0:0,74:2:2,0:93	0:0,104:3:3,0:123	0:0,241:6:6,0:127	0:0,130:4:4,0:127	0:0,177:4:4,0:127	0:0,193:6:6,0:127	0:0,185:6:6,0:127	0:0,160:5:5,0:127	0:0,167:5:5,0:127	0:0,85:2:2,0:104	0:0,213:7:7,0:127	0:0,120:2:2,0:127	0:0,37:1:1,0:56	0:0,182:5:5,0:127	0:0,129:4:4,0:127	0:0,90:2:2,0:109	0:0,194:4:4,0:127	0:0,254:8:8,0:127	0:0,243:7:7,0:127	0:0,231:5:5,0:127	0:0,255:17:17,0:127	0:0,255:9:9,0:127	0:0,255:14:14,0:127	0:0,155:4:4,0:127	.:0,0:0:0,0:0	0:0,171:5:5,0:127	0:0,135:4:4,0:127	0:0,175:5:5,0:127	0:0,97:2:2,0:116	0:0,255:12:12,0:127	0:0,67:2:2,0:86	0:0,255:8:8,0:127	1:128,0:3:0,3:108	0:0,128:3:3,0:127	0:0,255:10:10,0:127	0:0,130:4:4,0:127	0:0,187:5:5,0:127	0:0,90:2:2,0:109	0:0,255:12:12,0:127	0:0,255:8:8,0:127	.:0,0:0:0,0:0	0:0,214:5:5,0:127	0:0,185:6:6,0:127	0:0,116:3:3,0:127	0:0,105:3:3,0:124	0:0,224:6:6,0:127	0:0,180:6:6,0:127	0:0,171:5:5,0:127	0:0,90:2:2,0:109	0:0,127:3:3,0:127	0:0,150:3:3,0:127	0:0,250:8:8,0:127	0:0,193:5:5,0:127	0:0,62:2:2,0:81	0:0,134:3:3,0:127	0:0,173:6:6,0:127	0:0,87:3:3,0:106	0:0,80:2:2,0:99	0:0,255:8:8,0:127	0:0,130:4:4,0:127	0:0,104:3:3,0:123	0:0,150:3:3,0:127	0:0,212:4:4,0:127	0:0,255:9:9,0:127	0:0,255:11:11,0:127	0:0,182:6:6,0:127	0:0,153:4:4,0:127	0:0,211:6:6,0:127	0:0,255:10:10,0:127	0:0,184:5:5,0:127	0:0,187:6:6,0:127	0:0,93:3:3,0:112	0:0,255:9:9,0:127	0:0,199:7:7,0:127	0:0,158:4:4,0:127	0:0,212:7:7,0:127	0:0,175:5:5,0:127	0:0,255:8:8,0:127	0:0,222:9:9,0:127	0:0,128:3:3,0:127	0:0,228:7:7,0:127	0:0,255:8:8,0:127	0:0,255:7:7,0:127	0:0,244:5:5,0:127	0:0,161:5:5,0:127	0:0,255:13:13,0:127	0:0,74:2:2,0:93	0:0,207:6:6,0:127	0:0,255:11:11,0:127	0:0,221:10:10,0:127	0:0,255:9:9,0:127	0:0,244:6:6,0:127	0:0,152:4:4,0:127	0:0,90:2:2,0:109	0:0,92:3:3,0:111	0:0,255:10:10,0:127	0:0,252:8:8,0:127	0:0,255:12:12,0:127	0:0,74:2:2,0:93	0:0,254:8:8,0:127	0:0,255:12:12,0:127	0:0,127:3:3,0:127	0:0,92:3:3,0:111	0:0,105:3:3,0:124	0:0,175:5:5,0:127	0:0,200:6:6,0:127	0:0,230:6:6,0:127	0:0,116:3:3,0:127	0:0,200:7:7,0:127	0:0,255:10:10,0:127	0:0,255:9:9,0:127	0:0,206:5:5,0:127	0:0,113:4:4,0:127	0:0,199:7:7,0:127	0:0,37:1:1,0:56	0:0,255:11:11,0:127	0:0,105:3:3,0:124	0:0,226:6:6,0:127	0:0,130:4:4,0:127	0:0,221:7:7,0:127	0:0,201:6:6,0:127	0:0,255:9:9,0:127	0:0,226:6:6,0:127	0:0,255:9:9,0:127	0:0,255:9:9,0:127	0:0,243:7:7,0:127	0:0,181:4:4,0:127	0:0,226:6:6,0:127	0:0,148:4:4,0:127	0:0,255:12:12,0:127	0:0,255:8:8,0:127	0:0,255:11:11,0:127	0:0,165:5:5,0:127	0:0,237:8:8,0:127	0:0,136:4:4,0:127	0:0,115:3:3,0:127	0:0,196:6:6,0:127	0:0,67:2:2,0:86	0:0,153:4:4,0:127	1:93,25:4:1,3:48	0:0,169:4:4,0:127	0:0,240:8:8,0:127	0:0,62:2:2,0:81	0:0,200:7:7,0:127	0:0,192:6:6,0:127	0:0,205:7:7,0:127	0:0,113:4:4,0:127	0:0,128:3:3,0:127	0:0,67:2:2,0:86	0:0,153:4:4,0:127	0:0,175:5:5,0:127	0:0,130:4:4,0:127	0:0,255:10:10,0:127	0:0,74:2:2,0:93	0:0,194:5:5,0:127	0:0,202:5:5,0:127	0:0,255:9:9,0:127	0:0,129:5:5,0:127	0:0,37:1:1,0:56	0:0,130:4:4,0:127	0:0,152:4:4,0:127	0:0,150:3:3,0:127	0:0,74:2:2,0:93	0:0,67:2:2,0:86	0:0,183:5:5,0:127	0:0,115:3:3,0:127	0:0,67:2:2,0:86	0:0,105:3:3,0:124	0:0,94:3:3,0:113	0:0,194:5:5,0:127	0:0,127:3:3,0:127	0:0,220:7:7,0:127	0:0,170:3:3,0:127	0:0,57:2:2,0:76	0:0,175:4:4,0:127	0:0,127:3:3,0:127	0:0,67:2:2,0:86	0:0,255:8:8,0:127	0:0,60:1:1,0:79	0:0,60:1:1,0:79	0:0,255:10:10,0:127	0:0,162:5:5,0:127	0:48,148:4:3,1:119	0:0,255:7:7,0:127	0:0,169:6:6,0:127	0:0,183:5:5,0:127	0:0,74:2:2,0:93	0:0,183:7:7,0:127	0:0,90:2:2,0:109	0:0,173:5:5,0:127	0:0,239:8:8,0:127	0:0,202:6:6,0:127	0:0,191:5:5,0:127	0:0,249:6:6,0:127	0:0,247:7:7,0:127	0:0,94:3:3,0:113	0:0,243:7:7,0:127	0:0,233:7:7,0:127	0:0,127:3:3,0:127	0:0,67:2:2,0:86	0:0,228:7:7,0:127	0:0,225:5:5,0:127	0:0,255:8:8,0:127	0:0,255:7:7,0:127	0:0,132:3:3,0:127	0:0,158:4:4,0:127	0:0,255:16:16,0:127	0:0,255:12:12,0:127	0:0,158:4:4,0:127	0:0,105:3:3,0:124	0:0,104:3:3,0:123	0:0,127:3:3,0:127	0:0,37:1:1,0:56	0:0,172:5:5,0:127	0:0,175:5:5,0:127	0:0,227:7:7,0:127	0:0,152:4:4,0:127	0:0,104:3:3,0:123	0:0,37:1:1,0:56	0:0,196:5:5,0:127	0:0,152:5:5,0:127	0:0,70:2:2,0:89	0:0,136:4:4,0:127	0:0,221:6:6,0:127	0:0,104:3:3,0:123	0:0,130:4:4,0:127	0:0,255:9:9,0:127	0:0,255:15:15,0:127	0:0,175:4:4,0:127	0:0,74:2:2,0:93	.:0,0:0:0,0:0	0:0,37:1:1,0:56	0:0,175:4:4,0:127	0:0,129:4:4,0:127	0:0,97:2:2,0:116	0:0,92:3:3,0:111	0:0,90:2:2,0:109	0:0,230:6:6,0:127	0:0,182:5:5,0:127	0:0,90:2:2,0:109	0:0,255:13:13,0:127	0:0,250:6:6,0:127	0:0,255:9:9,0:127	0:0,219:7:7,0:127	0:0,152:4:4,0:127	0:0,161:6:6,0:127	0:0,134:5:5,0:127	0:0,255:9:9,0:127	0:0,182:5:5,0:127	0:0,67:2:2,0:86	0:0,153:4:4,0:127	0:0,37:1:1,0:56	0:0,74:2:2,0:93	0:0,37:1:1,0:56	0:0,231:8:8,0:127	0:0,196:7:7,0:127	0:0,194:5:5,0:127	0:0,214:5:5,0:127	0:0,230:7:7,0:127	0:0,255:11:11,0:127	0:0,230:6:6,0:127	0:179,168:10:5,5:8	0:0,255:13:13,0:127	0:0,255:8:8,0:127	0:0,97:2:2,0:116	0:0,106:4:4,0:125	0:0,67:2:2,0:86	0:0,249:7:7,0:127	0:0,255:13:13,0:127	0:0,238:7:7,0:127	0:0,205:6:6,0:127	0:0,194:5:5,0:127	0:0,255:7:7,0:127	0:0,255:8:8,0:127	0:0,196:7:7,0:127	0:0,67:2:2,0:86	0:0,173:6:6,0:127	0:0,158:3:3,0:127	0:0,223:7:7,0:127	0:0,172:5:5,0:127	0:0,165:5:5,0:127	0:0,152:4:4,0:127	0:0,128:3:3,0:127	0:0,115:3:3,0:127	0:0,255:11:11,0:127	0:0,255:14:14,0:127	0:0,97:2:2,0:116	0:0,205:7:7,0:127	0:0,166:5:5,0:127	0:0,60:1:1,0:79	0:0,183:5:5,0:127	0:0,158:4:4,0:127	0:0,90:2:2,0:109	0:0,90:2:2,0:109	0:0,161:4:4,0:127	0:0,127:3:3,0:127	0:0,255:8:8,0:127	0:0,255:9:9,0:127	0:0,231:6:6,0:127	0:0,255:8:8,0:127	0:0,115:3:3,0:127	0:0,255:8:8,0:127	0:0,255:12:12,0:127	0:0,247:7:7,0:127	0:0,207:7:7,0:127	0:0,37:1:1,0:56	0:0,138:3:3,0:127	0:0,127:3:3,0:127	0:0,145:4:4,0:127	0:0,37:1:1,0:56	0:0,74:2:2,0:93	0:0,94:3:3,0:113	0:0,105:3:3,0:124	0:0,255:11:11,0:127	0:0,249:8:8,0:127	0:0,244:6:6,0:127	0:0,154:7:7,0:127	0:0,183:5:5,0:127	0:0,90:2:2,0:109	0:0,146:5:5,0:127	0:0,37:1:1,0:56	0:0,181:4:4,0:127	0:0,115:3:3,0:127	0:0,246:6:6,0:127	0:0,110:2:2,0:127	0:0,84:3:3,0:103	0:0,37:1:1,0:56	0:0,97:2:2,0:116	0:0,231:9:9,0:127	0:0,255:9:9,0:127	0:0,105:3:3,0:124	0:0,90:2:2,0:109	0:0,62:2:2,0:81	0:0,97:2:2,0:116	0:0,37:1:1,0:56	0:0,255:10:10,0:127	0:0,255:12:12,0:127	0:0,120:4:4,0:127	0:0,255:12:12,0:127	0:0,117:3:3,0:127	0:0,37:1:1,0:56	0:0,110:2:2,0:127	0:0,215:8:8,0:127	0:0,255:10:10,0:127	0:0,181:4:4,0:127
var5067	sacCer_chrXI	594943	C	T	BY	W303	737	DP=4226;VDB=0.818905;SGB=102.7;RPB=0.856419;MQB=1;MQSB=1;BQB=0.476289;MQ0F=0;AC=6;AN=565;DP4=1145,2087,12,20;MQ=60	GT:PL:DP:AD:GQ	0:0,57:2:2,0:76	0:0,230:7:7,0:127	0:0,153:5:5,0:127	0:0,74:2:2,0:93	0:0,138:6:6,0:127	0:0,255:8:8,0:127	1:116,0:3:0,3:96	1:113,0:4:0,4:93	1:230,0:7:0,7:127	0:0,255:11:11,0:127	0:0,147:3:3,0:127	0:0,182:6:6,0:127	1:255,0:8:0,8:127	0:0,181:4:4,0:127	0:0,105:3:3,0:124	0:0,74:2:2,0:93	0:0,67:2:2,0:86	0:0,214:8:8,0:127	0:0,130:4:4,0:127	0:0,62:2:2,0:81	0:0,198:7:7,0:127	0:0,255:8:8,0:127	0:0,255:8:8,0:127	0:0,242:7:7,0:127	0:0,255:8:8,0:127	0:0,207:6:6,0:127	0:0,255:9:9,0:127	0:0,166:5:5,0:127	0:0,255:10:10,0:127	0:0,255:8:8,0:127	0:0,228:7:7,0:127	0:0,169:6:6,0:127	0:0,255:9:9,0:127	0:0,230:7:7,0:127	0:0,237:6:6,0:127	0:0,92:3:3,0:111	0:0,255:11:11,0:127	0:0,220:7:7,0:127	0:0,185:8:8,0:127	0:0,255:10:10,0:127	0:0,255:9:9,0:127	0:0,214:5:5,0:127	0:0,249:7:7,0:127	0:0,175:5:5,0:127	0:0,255:8:8,0:127	0:0,237:8:8,0:127	0:0,255:11:11,0:127	0:0,255:16:16,0:127	0:0,194:5:5,0:127	0:0,127:3:3,0:127	0:0,182:6:6,0:127	0:0,255:9:9,0:127	0:0,183:5:5,0:127	0:0,255:10:10,0:127	0:0,255:9:9,0:127	0:0,255:11:11,0:127	0:0,67:2:2,0:86	.:0,0:0:0,0:0	0:0,104:3:3,0:123	0:0,152:4:4,0:127	0:0,185:6:6,0:127	0:0,130:4:4,0:127	0:0,175:4:4,0:127	0:0,255:13:13,0:127	0:0,221:8:8,0:127	0:0,236:7:7,0:127	0:0,255:9:9,0:127	0:0,255:8:8,0:127	0:0,57:2:2,0:76	0:0,158:4:4,0:127	0:0,255:8:8,0:127	0:0,254:10:10,0:127	0:0,250:10:10,0:127	0:0,150:3:3,0:127	0:0,206:7:7,0:127	0:0,37:1:1,0:56	0:0,255:12:12,0:127	0:0,128:3:3,0:127	0:0,191:5:5,0:127	0:0,181:5:5,0:127	0:0,216:5:5,0:127	0:0,255:9:9,0:127	0:0,255:8:8,0:127	0:0,255:14:14,0:127	0:0,247:8:8,0:127	0:0,161:5:5,0:127	0:0,255:14:14,0:127	0:0,255:11:11,0:127	0:0,175:4:4,0:127	0:0,113:4:4,0:127	0:0,74:2:2,0:93	0:0,255:16:16,0:127	0:0,255:8:8,0:127	0:0,152:4:4,0:127	0:0,105:3:3,0:124	0:0,255:13:13,0:127	0:0,225:8:8,0:127	0:0,222:6:6,0:127	0:0,104:3:3,0:123	0:0,192:7:7,0:127	0:0,255:9:9,0:127	0:0,255:8:8,0:127	0:0,255:6:6,0:127	0:0,245:9:9,0:127	0:0,92:3:3,0:111	0:0,89:3:3,0:108	0:0,201:6:6,0:127	0:0,113:4:4,0:127	0:0,255:12:12,0:127	0:0,193:7:7,0:127	0:0,67:2:2,0:86	0:0,175:4:4,0:127	0:0,255:12:12,0:127	0:0,255:15:15,0:127	0:0,85:2:2,0:104	0:0,196:6:6,0:127	0:0,60:1:1,0:79	0:0,155:4:4,0:127	0:0,203:6:6,0:127	0:0,250:7:7,0:127	0:0,128:3:3,0:127	0:0,115:3:3,0:127	0:0,175:5:5,0:127	0:0,136:4:4,0:127	0:0,174:5:5,0:127	0:0,202:6:6,0:127	0:0,189:4:4,0:127	0:0,255:10:10,0:127	0:0,255:11:11,0:127	0:0,247:7:7,0:127	0:0,94:3:3,0:113	0:0,255:8:8,0:127	0:0,255:7:7,0:127	0:0,255:9:9,0:127	0:0,158:4:4,0:127	0:0,246:6:6,0:127	0:0,232:6:6,0:127	0:0,175:5:5,0:127	0:0,90:2:2,0:109	0:0,97:2:2,0:116	0:0,67:2:2,0:86	.:0,0:0:0,0:0	0:0,175:4:4,0:127	0:0,135:4:4,0:127	0:0,67:2:2,0:86	0:0,74:2:2,0:93	0:0,127:3:3,0:127	0:0,60:1:1,0:79	0:0,67:2:2,0:86	0:0,205:8:8,0:127	0:0,201:7:7,0:127	0:0,188:6:6,0:127	0:0,37:1:1,0:56	0:0,108:2:2,0:127	0:0,152:4:4,0:127	0:0,37:1:1,0:56	0:0,37:1:1,0:56	0:0,25:1:1,0:44	0:0,105:3:3,0:124	0:0,255:11:11,0:127	0:0,151:5:5,0:127	0:0,127:3:3,0:127	0:0,200:6:6,0:127	0:0,97:2:2,0:116	0:0,255:9:9,0:127	0:0,236:5:5,0:127	0:0,238:6:6,0:127	0:0,237:6:6,0:127	0:0,146:5:5,0:127	0:0,129:4:4,0:127	0:0,208:6:6,0:127	0:0,237:7:7,0:127	0:0,243:9:9,0:127	0:0,241:9:9,0:127	0:0,255:10:10,0:127	0:0,183:5:5,0:127	0:0,192:5:5,0:127	0:0,255:8:8,0:127	0:0,37:1:1,0:56	0:0,174:5:5,0:127	0:0,90:2:2,0:109	0:0,171:4:4,0:127	0:0,124:4:4,0:127	0:0,129:4:4,0:127	0:0,152:4:4,0:127	0:0,255:10:10,0:127	0:0,179:5:5,0:127	0:0,172:5:5,0:127	0:0,67:2:2,0:86	0:0,152:5:5,0:127	0:0,152:4:4,0:127	0:0,136:4:4,0:127	0:0,92:3:3,0:111	0:0,94:3:3,0:113	0:0,252:6:6,0:127	0:0,237:6:6,0:127	0:0,175:5:5,0:127	0:0,255:9:9,0:127	0:0,37:1:1,0:56	0:0,247:7:7,0:127	0:0,223:7:7,0:127	0:0,134:3:3,0:127	0:0,129:4:4,0:127	0:0,161:5:5,0:127	0:0,235:6:6,0:127	0:0,206:5:5,0:127	0:0,199:6:6,0:127	0:0,255:12:12,0:127	0:0,255:12:12,0:127	0:0,228:6:6,0:127	0:0,84:3:3,0:103	0:0,150:3:3,0:127	0:0,140:3:3,0:127	0:0,255:6:6,0:127	0:0,233:6:6,0:127	0:0,255:12:12,0:127	0:0,37:1:1,0:56	0:0,152:5:5,0:127	0:0,25:1:1,0:44	0:0,175:6:6,0:127	0:0,175:5:5,0:127	0:0,60:1:1,0:79	0:0,207:7:7,0:127	0:0,194:4:4,0:127	0:0,90:2:2,0:109	0:0,124:4:4,0:127	0:0,255:13:13,0:127	0:0,195:5:5,0:127	0:0,158:4:4,0:127	0:0,203:6:6,0:127	0:0,255:10:10,0:127	0:0,181:4:4,0:127	0:0,173:5:5,0:127	0:0,183:5:5,0:127	0:0,222:6:6,0:127	0:0,255:8:8,0:127	0:0,184:5:5,0:127	0:0,97:2:2,0:116	0:0,219:5:5,0:127	0:0,110:2:2,0:127	0:0,105:3:3,0:124	0:0,206:5:5,0:127	0:0,255:8:8,0:127	.:0,0:0:0,0:0	0:0,134:3:3,0:127	0:0,255:9:9,0:127	0:0,255:9:9,0:127	0:0,94:3:3,0:113	0:0,255:7:7,0:127	0:0,255:6:6,0:127	0:0,255:18:18,0:127	0:0,255:6:6,0:127	0:0,147:3:3,0:127	0:0,85:2:2,0:104	0:0,67:2:2,0:86	0:0,129:4:4,0:127	0:0,163:4:4,0:127	0:0,255:8:8,0:127	0:0,194:4:4,0:127	0:0,161:5:5,0:127	1:94,0:3:0,3:74	0:0,104:3:3,0:123	0:0,255:9:9,0:127	0:0,105:3:3,0:124	0:0,152:4:4,0:127	0:0,142:3:3,0:127	0:0,255:10:10,0:127	0:0,255:10:10,0:127	0:0,150:3:3,0:127	0:0,255:10:10,0:127	0:0,192:7:7,0:127	0:0,189:4:4,0:127	0:0,127:3:3,0:127	0:0,175:4:4,0:127	0:0,255:8:8,0:127	0:0,255:8:8,0:127	0:0,126:3:3,0:127	0:0,225:5:5,0:127	0:0,147:4:4,0:127	0:0,255:7:7,0:127	0:0,195:5:5,0:127	0:0,85:2:2,0:104	0:0,117:3:3,0:127	0:0,175:4:4,0:127	0:0,152:4:4,0:127	0:0,127:3:3,0:127	0:0,255:8:8,0:127	0:0,213:7:7,0:127	0:0,105:3:3,0:124	0:0,121:4:4,0:127	0:0,175:4:4,0:127	0:0,255:11:11,0:127	0:0,172:7:7,0:127	0:0,213:6:6,0:127	0:0,255:9:9,0:127	0:0,191:6:6,0:127	0:0,245:8:8,0:127	0:0,161:5:5,0:127	0:0,230:8:8,0:127	0:0,181:4:4,0:127	0:0,214:6:6,0:127	0:0,233:8:8,0:127	0:0,195:5:5,0:127	0:0,130:4:4,0:127	0:0,113:4:4,0:127	0:0,218:8:8,0:127	0:0,195:5:5,0:127	0:0,144:4:4,0:127	0:0,37:1:1,0:56	0:0,255:10:10,0:127	0:0,243:9:9,0:127	0:0,150:5:5,0:127	0:0,121:4:4,0:127	0:0,201:11:11,0:127	0:0,130:4:4,0:127	0:0,192:6:6,0:127	0:0,255:8:8,0:127	0:0,176:7:7,0:127	0:0,255:9:9,0:127	0:0,211:6:6,0:127	0:0,255:9:9,0:127	0:0,103:3:3,0:122	0:0,117:4:4,0:127	0:0,247:11:11,0:127	0:0,255:14:14,0:127	0:0,255:8:8,0:127	0:0,246:7:7,0:127	0:0,232:9:9,0:127	0:0,174:7:7,0:127	0:0,190:7:7,0:127	0:0,255:7:7,0:127	0:0,158:4:4,0:127	0:0,230:6:6,0:127	0:0,255:11:11,0:127	0:0,255:10:10,0:127	0:0,224:5:5,0:127	0:0,143:5:5,0:127	0:0,255:6:6,0:127	0:0,227:7:7,0:127	0:0,255:10:10,0:127	0:0,152:4:4,0:127	0:0,152:5:5,0:127	0:0,136:4:4,0:127	0:0,255:8:8,0:127	0:0,254:8:8,0:127	0:0,255:10:10,0:127	0:0,227:7:7,0:127	0:0,113:4:4,0:127	0:0,146:4:4,0:127	0:0,183:5:5,0:127	0:0,166:4:4,0:127	0:0,255:12:12,0:127	0:0,255:16:16,0:127	0:0,199:7:7,0:127	0:0,231:7:7,0:127	0:0,255:13:13,0:127	0:0,230:7:7,0:127	0:0,255:16:16,0:127	0:0,255:11:11,0:127	0:0,255:17:17,0:127	0:0,37:1:1,0:56	0:0,255:9:9,0:127	0:0,143:5:5,0:127	0:0,228:7:7,0:127	0:0,160:5:5,0:127	0:0,97:4:4,0:116	0:0,92:3:3,0:111	1:95,0:3:0,3:75	0:0,158:4:4,0:127	0:0,215:8:8,0:127	0:0,74:2:2,0:93	0:0,152:5:5,0:127	0:0,255:8:8,0:127	0:0,198:7:7,0:127	0:0,182:6:6,0:127	0:0,255:9:9,0:127	0:0,94:3:3,0:113	0:0,143:5:5,0:127	0:0,161:6:6,0:127	.:0,0:0:0,0:0	0:0,220:9:9,0:127	0:0,184:6:6,0:127	0:0,124:4:4,0:127	0:0,186:6:6,0:127	0:0,194:7:7,0:127	0:0,152:5:5,0:127	0:0,60:1:1,0:79	0:0,74:2:2,0:93	0:0,154:7:7,0:127	0:0,37:1:1,0:56	0:0,128:3:3,0:127	0:0,127:3:3,0:127	0:0,152:4:4,0:127	0:0,136:4:4,0:127	0:0,123:5:5,0:127	0:0,225:7:7,0:127	0:0,74:2:2,0:93	0:0,221:8:8,0:127	0:0,172:5:5,0:127	0:0,183:7:7,0:127	0:0,104:3:3,0:123	0:0,199:6:6,0:127	0:0,105:3:3,0:124	0:0,104:3:3,0:123	0:0,130:4:4,0:127	0:0,178:6:6,0:127	.:0,0:0:0,0:0	0:0,74:2:2,0:93	0:0,255:9:9,0:127	0:0,117:3:3,0:127	0:0,115:3:3,0:127	0:0,62:2:2,0:81	0:0,74:2:2,0:93	0:0,85:2:2,0:104	0:0,152:5:5,0:127	0:0,120:4:4,0:127	0:0,67:2:2,0:86	0:0,255:11:11,0:127	0:0,255:11:11,0:127	0:0,208:6:6,0:127	0:0,148:5:5,0:127	0:0,255:8:8,0:127	0:0,183:7:7,0:127	0:0,127:3:3,0:127	0:0,255:10:10,0:127	0:0,94:3:3,0:113	0:0,90:2:2,0:109	0:0,177:4:4,0:127	0:0,185:7:7,0:127	0:0,255:8:8,0:127	0:0,255:10:10,0:127	0:0,175:4:4,0:127	0:0,78:2:2,0:97	0:0,115:3:3,0:127	0:0,255:14:14,0:127	0:0,255:16:16,0:127	0:0,219:6:6,0:127	0:0,92:3:3,0:111	0:0,177:5:5,0:127	0:0,74:2:2,0:93	.:0,0:0:0,0:0	0:0,94:3:3,0:113	0:0,255:9:9,0:127	0:0,255:9:9,0:127	0:0,169:6:6,0:127	0:0,105:3:3,0:124	0:0,124:4:4,0:127	0:0,67:2:2,0:86	0:0,203:6:6,0:127	0:0,127:3:3,0:127	0:0,92:3:3,0:111	0:0,174:5:5,0:127	0:0,130:4:4,0:127	0:0,115:3:3,0:127	0:0,227:9:9,0:127	0:0,255:16:16,0:127	0:0,140:3:3,0:127	0:0,92:3:3,0:111	0:0,92:3:3,0:111	0:0,213:8:8,0:127	0:0,172:5:5,0:127	0:0,224:7:7,0:127	0:0,255:8:8,0:127	0:0,183:5:5,0:127	0:0,105:3:3,0:124	0:0,255:9:9,0:127	0:0,129:4:4,0:127	0:0,140:3:3,0:127	0:0,255:9:9,0:127	0:0,249:6:6,0:127	0:0,182:6:6,0:127	0:0,255:9:9,0:127	0:0,133:5:5,0:127	0:0,214:6:6,0:127	0:0,255:10:10,0:127	0:0,152:4:4,0:127	0:0,115:3:3,0:127	0:0,74:2:2,0:93	0:0,130:4:4,0:127	0:0,74:2:2,0:93	0:0,172:5:5,0:127	.:0,0:0:0,0:0	0:0,255:12:12,0:127	0:0,152:5:5,0:127	0:0,255:7:7,0:127	0:0,150:3:3,0:127	0:0,175:6:6,0:127	0:0,255:9:9,0:127	0:0,227:6:6,0:127	0:89,238:10:6,4:127	0:0,255:13:13,0:127	0:0,93:3:3,0:112	0:0,74:2:2,0:93	0:0,84:3:3,0:103	0:0,116:3:3,0:127	0:0,255:9:9,0:127	0:0,243:9:9,0:127	0:0,175:4:4,0:127	0:0,130:4:4,0:127	0:0,106:4:4,0:125	0:0,255:7:7,0:127	0:0,199:7:7,0:127	0:0,228:7:7,0:127	0:0,182:5:5,0:127	0:0,255:10:10,0:127	0:0,90:2:2,0:109	0:0,155:5:5,0:127	0:0,161:5:5,0:127	0:0,104:3:3,0:123	0:0,202:5:5,0:127	.:0,0:0:0,0:0	0:0,255:8:8,0:127	0:0,195:5:5,0:127	0:0,255:13:13,0:127	0:0,175:5:5,0:127	0:0,127:3:3,0:127	0:0,160:5:5,0:127	0:0,125:4:4,0:127	0:0,255:8:8,0:127	0:0,92:3:3,0:111	0:0,37:1:1,0:56	0:0,255:7:7,0:127	0:0,213:7:7,0:127	0:0,248:8:8,0:127	0:0,227:7:7,0:127	0:0,235:6:6,0:127	0:0,255:9:9,0:127	0:0,255:8:8,0:127	0:0,199:6:6,0:127	0:0,248:8:8,0:127	0:0,255:11:11,0:127	0:0,130:4:4,0:127	0:0,243:7:7,0:127	0:0,164:4:4,0:127	0:0,67:2:2,0:86	0:0,129:4:4,0:127	0:0,113:4:4,0:127	0:0,67:2:2,0:86	0:0,60:1:1,0:79	0:0,184:5:5,0:127	0:0,97:2:2,0:116	0:0,255:10:10,0:127	0:0,227:6:6,0:127	0:0,105:3:3,0:124	0:0,105:3:3,0:124	0:0,255:9:9,0:127	0:0,37:1:1,0:56	0:0,124:4:4,0:127	0:0,67:2:2,0:86	0:0,92:3:3,0:111	0:0,129:4:4,0:127	0:0,182:6:6,0:127	0:0,25:1:1,0:44	0:0,67:2:2,0:86	0:0,92:3:3,0:111	0:0,90:2:2,0:109	0:0,136:4:4,0:127	0:0,211:6:6,0:127	0:0,117:3:3,0:127	0:0,254:6:6,0:127	0:0,175:5:5,0:127	0:0,47:1:1,0:66	0:0,215:7:7,0:127	0:0,255:11:11,0:127	0:0,115:3:3,0:127	0:0,166:4:4,0:127	0:0,255:9:9,0:127	0:0,128:3:3,0:127	0:0,37:1:1,0:56	0:0,205:5:5,0:127	0:0,104:3:3,0:123	0:0,255:9:9,0:127	0:0,182:5:5,0:127
var5068	sacCer_chrXI	594957	C	T	BY	W303	684	DP=4253;VDB=0.413686;SGB=84.2506;RPB=0.958594;MQB=0.959107;MQSB=0.998431;BQB=0.245999;MQ0F=0;AC=6;AN=568;DP4=1189,2012,9,25;MQ=59	GT:PL:DP:AD:GQ	0:0,67:2:2,0:86	0:0,221:7:7,0:127	0:0,193:5:5,0:127	0:0,37:1:1,0:56	0:0,132:6:6,0:127	0:0,255:8:8,0:127	1:116,0:3:0,3:96	1:129,0:5:0,5:109	1:168,0:5:0,5:127	0:0,255:9:9,0:127	0:0,147:3:3,0:127	0:0,201:7:7,0:127	1:255,0:8:0,8:127	0:0,230:6:6,0:127	0:0,105:3:3,0:124	0:0,135:4:4,0:127	0:0,67:2:2,0:86	0:0,203:6:6,0:127	0:0,130:4:4,0:127	0:0,74:2:2,0:93	0:0,182:6:6,0:127	0:0,249:6:6,0:127	0:0,255:10:10,0:127	0:0,255:8:8,0:127	0:0,251:7:7,0:127	0:0,171:4:4,0:127	0:0,255:11:11,0:127	0:0,171:5:5,0:127	0:0,254:10:10,0:127	0:0,255:8:8,0:127	0:0,228:7:7,0:127	0:0,130:4:4,0:127	0:0,242:7:7,0:127	0:0,230:7:7,0:127	0:0,225:5:5,0:127	0:0,115:3:3,0:127	0:0,235:9:9,0:127	0:0,255:8:8,0:127	0:0,185:8:8,0:127	0:0,255:11:11,0:127	0:0,255:8:8,0:127	0:0,210:5:5,0:127	0:0,255:10:10,0:127	0:0,163:5:5,0:127	0:0,255:8:8,0:127	0:0,161:4:4,0:127	0:0,255:8:8,0:127	0:0,255:14:14,0:127	0:0,255:7:7,0:127	0:0,158:4:4,0:127	0:0,173:6:6,0:127	0:0,255:9:9,0:127	0:0,183:5:5,0:127	0:0,255:12:12,0:127	0:0,255:9:9,0:127	0:0,255:12:12,0:127	0:0,67:2:2,0:86	.:0,0:0:0,0:0	0:0,74:2:2,0:93	0:0,127:3:3,0:127	0:0,185:6:6,0:127	0:0,164:6:6,0:127	0:0,136:4:4,0:127	0:0,255:12:12,0:127	0:0,249:7:7,0:127	0:0,250:8:8,0:127	0:0,255:10:10,0:127	0:0,255:8:8,0:127	0:0,37:1:1,0:56	0:0,194:6:6,0:127	0:0,255:7:7,0:127	0:0,255:10:10,0:127	0:0,234:8:8,0:127	0:0,150:3:3,0:127	0:0,206:7:7,0:127	0:0,37:1:1,0:56	0:0,255:13:13,0:127	0:0,128:3:3,0:127	0:0,207:6:6,0:127	0:0,193:5:5,0:127	0:0,233:5:5,0:127	0:0,255:9:9,0:127	0:0,255:8:8,0:127	0:0,255:14:14,0:127	0:0,231:7:7,0:127	0:0,135:4:4,0:127	0:0,255:14:14,0:127	0:0,255:12:12,0:127	0:0,230:6:6,0:127	0:0,113:4:4,0:127	0:0,37:1:1,0:56	0:0,255:17:17,0:127	0:0,255:9:9,0:127	0:0,182:5:5,0:127	0:0,94:3:3,0:113	0:0,255:11:11,0:127	0:0,213:7:7,0:127	0:0,241:6:6,0:127	0:0,159:5:5,0:127	0:0,215:8:8,0:127	0:0,255:7:7,0:127	0:0,255:9:9,0:127	0:0,200:4:4,0:127	0:0,248:8:8,0:127	0:0,92:3:3,0:111	0:0,92:3:3,0:111	0:0,211:6:6,0:127	0:0,112:4:4,0:127	0:0,255:11:11,0:127	0:0,212:7:7,0:127	0:0,67:2:2,0:86	0:0,163:4:4,0:127	0:0,255:12:12,0:127	0:0,255:12:12,0:127	0:0,85:2:2,0:104	0:0,255:7:7,0:127	0:0,60:1:1,0:79	0:0,194:5:5,0:127	0:0,203:6:6,0:127	0:0,225:6:6,0:127	0:0,128:3:3,0:127	0:0,129:4:4,0:127	0:0,153:4:4,0:127	0:0,136:4:4,0:127	0:0,195:6:6,0:127	0:0,249:6:6,0:127	0:0,210:5:5,0:127	0:0,255:10:10,0:127	0:0,255:12:12,0:127	0:0,254:7:7,0:127	0:0,105:3:3,0:124	0:0,254:7:7,0:127	0:0,255:8:8,0:127	0:0,255:10:10,0:127	0:0,201:5:5,0:127	0:0,255:7:7,0:127	0:0,216:5:5,0:127	0:0,226:6:6,0:127	0:0,155:4:4,0:127	0:0,97:2:2,0:116	0:0,67:2:2,0:86	0:0,37:1:1,0:56	0:0,138:3:3,0:127	0:0,135:4:4,0:127	0:0,92:3:3,0:111	0:0,74:2:2,0:93	0:0,152:4:4,0:127	0:0,60:1:1,0:79	0:0,37:1:1,0:56	0:0,186:7:7,0:127	0:0,172:5:5,0:127	0:0,188:6:6,0:127	0:0,67:2:2,0:86	0:0,150:3:3,0:127	0:0,115:3:3,0:127	0:0,37:1:1,0:56	0:0,105:3:3,0:124	0:0,37:1:1,0:56	0:0,118:4:4,0:127	0:0,255:12:12,0:127	0:0,129:4:4,0:127	0:0,147:3:3,0:127	0:0,115:3:3,0:127	0:0,85:2:2,0:104	0:0,255:10:10,0:127	0:0,194:4:4,0:127	0:0,255:6:6,0:127	0:0,244:6:6,0:127	0:0,146:5:5,0:127	0:0,106:4:4,0:125	0:0,208:6:6,0:127	0:0,254:7:7,0:127	0:0,243:9:9,0:127	0:0,255:9:9,0:127	0:0,255:10:10,0:127	0:0,179:6:6,0:127	0:0,152:4:4,0:127	0:0,255:9:9,0:127	0:0,37:1:1,0:56	0:0,201:6:6,0:127	0:0,37:1:1,0:56	0:0,90:2:2,0:109	0:0,134:5:5,0:127	0:0,115:3:3,0:127	0:0,165:5:5,0:127	0:0,255:9:9,0:127	0:0,187:5:5,0:127	0:0,159:5:5,0:127	0:0,74:2:2,0:93	0:0,136:4:4,0:127	0:0,127:3:3,0:127	0:0,136:4:4,0:127	0:0,113:4:4,0:127	0:0,74:2:2,0:93	0:0,252:6:6,0:127	0:0,200:4:4,0:127	0:0,175:5:5,0:127	0:0,255:9:9,0:127	0:0,37:1:1,0:56	0:0,255:8:8,0:127	0:0,243:7:7,0:127	0:0,126:3:3,0:127	0:1,225:7:6,0:127	0:0,134:4:4,0:127	0:0,228:6:6,0:127	0:0,229:6:6,0:127	0:0,196:5:5,0:127	0:0,254:10:10,0:127	0:0,255:15:15,0:127	0:0,195:5:5,0:127	0:0,92:3:3,0:111	0:0,170:4:4,0:127	0:0,181:4:4,0:127	0:0,247:6:6,0:127	0:0,241:6:6,0:127	0:0,255:10:10,0:127	0:0,37:1:1,0:56	0:0,136:4:4,0:127	0:0,37:1:1,0:56	0:0,188:6:6,0:127	0:0,130:4:4,0:127	0:0,60:1:1,0:79	0:0,231:8:8,0:127	0:0,155:3:3,0:127	0:0,141:4:4,0:127	0:0,135:4:4,0:127	0:0,255:14:14,0:127	0:0,198:6:6,0:127	0:0,158:4:4,0:127	0:0,195:6:6,0:127	0:0,255:11:11,0:127	0:0,181:4:4,0:127	0:0,183:5:5,0:127	0:0,227:7:7,0:127	0:0,241:7:7,0:127	0:0,205:6:6,0:127	0:0,183:5:5,0:127	0:0,97:2:2,0:116	0:0,189:4:4,0:127	0:0,110:2:2,0:127	0:0,124:4:4,0:127	0:0,220:6:6,0:127	0:0,255:8:8,0:127	.:0,0:0:0,0:0	0:0,173:4:4,0:127	0:0,255:8:8,0:127	0:0,221:7:7,0:127	0:0,74:2:2,0:93	0:0,247:7:7,0:127	0:0,175:5:5,0:127	0:0,255:19:19,0:127	0:0,255:8:8,0:127	0:0,147:3:3,0:127	0:0,117:3:3,0:127	0:0,67:2:2,0:86	0:0,129:4:4,0:127	0:0,163:4:4,0:127	0:0,255:9:9,0:127	0:0,194:4:4,0:127	0:0,205:6:6,0:127	1:67,0:2:0,2:47	0:0,120:4:4,0:127	0:0,255:9:9,0:127	0:0,90:2:2,0:109	0:0,57:2:2,0:76	0:0,151:3:3,0:127	0:0,255:11:11,0:127	0:0,255:11:11,0:127	0:0,194:4:4,0:127	0:0,255:10:10,0:127	0:0,172:6:6,0:127	0:0,189:4:4,0:127	0:0,150:3:3,0:127	0:0,166:4:4,0:127	0:0,255:9:9,0:127	0:0,255:7:7,0:127	0:0,124:3:3,0:127	0:0,186:4:4,0:127	0:0,152:4:4,0:127	0:0,247:7:7,0:127	0:0,194:5:5,0:127	0:0,128:3:3,0:127	0:0,97:2:2,0:116	0:0,175:4:4,0:127	0:0,152:4:4,0:127	0:0,85:2:2,0:104	0:0,242:7:7,0:127	0:0,220:7:7,0:127	0:0,105:3:3,0:124	0:0,130:4:4,0:127	0:0,136:4:4,0:127	0:0,255:9:9,0:127	0:7,154:6:5,0:127	0:0,226:7:7,0:127	0:0,255:10:10,0:127	0:0,241:6:6,0:127	0:0,228:7:7,0:127	0:0,161:5:5,0:127	0:0,218:7:7,0:127	0:0,181:4:4,0:127	0:0,192:5:5,0:127	0:0,207:6:6,0:127	0:0,211:7:7,0:127	0:0,130:4:4,0:127	0:0,152:5:5,0:127	0:0,218:8:8,0:127	0:0,181:4:4,0:127	0:0,117:3:3,0:127	0:0,74:2:2,0:93	0:0,255:9:9,0:127	0:0,238:8:8,0:127	0:0,160:5:5,0:127	0:13,100:4:3,0:106	0:0,189:9:9,0:127	0:0,130:4:4,0:127	0:0,130:4:4,0:127	0:0,255:10:10,0:127	0:0,250:9:9,0:127	0:0,255:8:8,0:127	0:0,194:7:7,0:127	0:0,255:9:9,0:127	0:0,88:3:3,0:107	0:0,136:4:4,0:127	0:0,232:9:9,0:127	0:0,255:13:13,0:127	0:0,255:9:9,0:127	0:0,255:7:7,0:127	0:0,255:11:11,0:127	0:0,161:6:6,0:127	0:0,227:8:8,0:127	0:0,230:6:6,0:127	0:0,203:5:5,0:127	0:0,241:7:7,0:127	0:0,255:11:11,0:127	0:0,255:12:12,0:127	0:0,249:6:6,0:127	0:0,121:4:4,0:127	0:0,255:7:7,0:127	0:0,202:6:6,0:127	0:0,255:11:11,0:127	0:0,152:4:4,0:127	0:0,130:4:4,0:127	0:0,136:4:4,0:127	0:0,255:10:10,0:127	0:0,255:9:9,0:127	0:0,255:9:9,0:127	0:0,237:8:8,0:127	0:0,92:3:3,0:111	0:0,163:4:4,0:127	0:0,130:4:4,0:127	0:0,120:2:2,0:127	0:0,255:14:14,0:127	0:0,255:13:13,0:127	0:0,134:5:5,0:127	0:0,255:7:7,0:127	0:0,255:12:12,0:127	0:0,240:8:8,0:127	0:0,255:16:16,0:127	0:0,255:11:11,0:127	0:0,255:16:16,0:127	0:0,37:1:1,0:56	0:0,255:9:9,0:127	0:0,183:5:5,0:127	0:0,195:6:6,0:127	0:0,185:6:6,0:127	0:0,106:4:4,0:125	0:0,113:4:4,0:127	1:115,0:3:0,3:95	0:0,173:4:4,0:127	0:0,215:8:8,0:127	0:0,74:2:2,0:93	0:0,152:5:5,0:127	0:0,255:8:8,0:127	0:0,225:8:8,0:127	0:0,161:6:6,0:127	0:0,255:10:10,0:127	0:0,67:2:2,0:86	0:0,129:4:4,0:127	0:0,169:6:6,0:127	0:0,74:2:2,0:93	0:0,220:7:7,0:127	0:0,184:5:5,0:127	0:0,136:4:4,0:127	0:0,176:6:6,0:127	0:0,216:9:9,0:127	0:0,215:7:7,0:127	.:0,0:0:0,0:0	0:0,74:2:2,0:93	0:0,143:6:6,0:127	0:0,37:1:1,0:56	0:0,128:3:3,0:127	0:0,127:3:3,0:127	0:0,84:3:3,0:103	0:0,146:5:5,0:127	0:0,129:5:5,0:127	0:0,207:6:6,0:127	0:0,74:2:2,0:93	0:0,211:8:8,0:127	0:0,188:6:6,0:127	0:0,169:7:7,0:127	0:0,104:3:3,0:123	0:0,182:5:5,0:127	0:0,62:2:2,0:81	0:0,67:2:2,0:86	0:0,160:5:5,0:127	0:0,160:5:5,0:127	.:0,0:0:0,0:0	0:0,74:2:2,0:93	0:0,255:8:8,0:127	0:0,104:3:3,0:123	0:0,115:3:3,0:127	0:0,37:1:1,0:56	0:0,62:2:2,0:81	0:0,150:3:3,0:127	0:0,143:5:5,0:127	0:0,120:4:4,0:127	0:0,37:1:1,0:56	0:0,255:10:10,0:127	0:0,255:12:12,0:127	0:0,208:6:6,0:127	0:0,151:5:5,0:127	0:0,255:10:10,0:127	0:0,250:8:8,0:127	0:0,74:2:2,0:93	0:0,160:5:5,0:127	0:0,62:2:2,0:81	0:0,90:2:2,0:109	0:0,173:4:4,0:127	0:0,220:7:7,0:127	0:0,255:9:9,0:127	0:0,255:7:7,0:127	0:0,150:3:3,0:127	0:0,37:1:1,0:56	0:0,115:3:3,0:127	0:0,255:14:14,0:127	0:0,255:14:14,0:127	0:0,210:5:5,0:127	0:0,67:2:2,0:86	0:0,203:5:5,0:127	0:0,74:2:2,0:93	.:0,0:0:0,0:0	0:0,82:3:3,0:101	0:0,228:7:7,0:127	0:0,255:10:10,0:127	0:0,200:7:7,0:127	0:0,121:4:4,0:127	0:0,135:4:4,0:127	0:0,62:2:2,0:81	0:0,177:6:6,0:127	0:0,127:3:3,0:127	0:0,57:2:2,0:76	0:0,127:3:3,0:127	0:0,130:4:4,0:127	0:0,136:4:4,0:127	0:0,215:8:8,0:127	0:0,255:16:16,0:127	0:0,186:4:4,0:127	0:0,67:2:2,0:86	0:0,57:2:2,0:76	0:0,195:7:7,0:127	0:0,172:5:5,0:127	0:0,245:8:8,0:127	0:0,255:7:7,0:127	0:0,175:4:4,0:127	0:0,118:4:4,0:127	0:0,255:10:10,0:127	0:0,146:5:5,0:127	0:0,97:2:2,0:116	0:0,255:9:9,0:127	0:0,255:6:6,0:127	0:0,207:7:7,0:127	0:0,255:9:9,0:127	0:0,157:6:6,0:127	0:0,243:7:7,0:127	0:0,253:9:9,0:127	0:0,160:5:5,0:127	0:0,90:2:2,0:109	0:0,74:2:2,0:93	0:0,203:6:6,0:127	0:0,74:2:2,0:93	0:0,172:5:5,0:127	0:0,37:1:1,0:56	0:0,255:11:11,0:127	0:0,169:6:6,0:127	0:0,255:8:8,0:127	0:0,150:3:3,0:127	0:0,220:7:7,0:127	0:0,243:7:7,0:127	0:0,239:7:7,0:127	0:146,238:11:6,5:111	0:0,255:12:12,0:127	0:0,130:4:4,0:127	0:0,74:2:2,0:93	0:0,90:2:2,0:109	0:0,97:2:2,0:116	0:0,225:8:8,0:127	0:0,255:9:9,0:127	0:0,175:4:4,0:127	0:0,130:4:4,0:127	0:0,112:4:4,0:127	0:0,255:7:7,0:127	0:0,190:6:6,0:127	0:0,228:7:7,0:127	0:0,182:5:5,0:127	0:0,255:9:9,0:127	0:0,37:1:1,0:56	0:0,115:3:3,0:127	0:0,152:5:5,0:127	0:0,117:3:3,0:127	0:0,202:5:5,0:127	0:0,74:2:2,0:93	0:0,247:8:8,0:127	0:0,211:6:6,0:127	0:0,255:12:12,0:127	0:0,196:6:6,0:127	0:0,158:4:4,0:127	0:0,185:6:6,0:127	0:0,134:4:4,0:127	0:0,255:9:9,0:127	0:0,67:2:2,0:86	0:0,37:1:1,0:56	0:0,255:7:7,0:127	0:0,255:8:8,0:127	0:0,255:9:9,0:127	0:0,92:3:3,0:111	0:0,197:5:5,0:127	0:0,255:9:9,0:127	0:0,255:7:7,0:127	0:0,182:5:5,0:127	0:0,239:7:7,0:127	0:0,255:12:12,0:127	0:0,130:4:4,0:127	0:0,255:8:8,0:127	0:0,163:4:4,0:127	0:0,67:2:2,0:86	0:0,129:4:4,0:127	0:0,57:2:2,0:76	0:0,37:1:1,0:56	0:0,60:1:1,0:79	0:0,194:5:5,0:127	0:0,97:2:2,0:116	0:0,255:10:10,0:127	0:0,214:6:6,0:127	0:0,90:2:2,0:109	0:0,135:4:4,0:127	0:0,255:8:8,0:127	0:0,37:1:1,0:56	0:0,166:5:5,0:127	0:0,67:2:2,0:86	0:0,92:3:3,0:111	0:0,129:4:4,0:127	0:0,173:6:6,0:127	0:0,25:1:1,0:44	0:0,67:2:2,0:86	0:0,92:3:3,0:111	0:0,90:2:2,0:109	0:0,115:3:3,0:127	0:0,211:6:6,0:127	0:0,67:2:2,0:86	0:0,247:6:6,0:127	0:0,166:5:5,0:127	0:0,120:2:2,0:127	0:0,207:6:6,0:127	0:0,255:12:12,0:127	0:0,115:3:3,0:127	0:0,152:4:4,0:127	0:0,211:7:7,0:127	0:0,166:5:5,0:127	0:0,66:2:2,0:85	0:0,240:6:6,0:127	0:0,158:4:4,0:127	0:0,255:11:11,0:127	0:0,174:5:5,0:127
var5069	sacCer_chrXI	594987	T	C	BY	W303	682	DP=4199;VDB=0.0726797;SGB=56.4773;RPB=0.905664;MQB=0.999979;MQSB=1;BQB=0.980384;MQ0F=0;AC=6;AN=564;DP4=1525,1557,13,21;MQ=59	GT:PL:DP:AD:GQ	0:0,202:5:5,0:127	0:0,160:5:5,0:127	0:0,174:5:5,0:127	0:0,97:2:2,0:115	0:0,90:2:2,0:108	0:0,191:5:5,0:127	1:152,0:4:0,4:127	1:152,0:5:0,5:127	1:221,0:6:0,6:127	0:0,255:8:8,0:127	0:0,158:4:4,0:127	0:0,220:7:7,0:127	1:92,0:3:0,3:73	0:0,255:11:11,0:127	0:0,67:2:2,0:85	0:0,104:3:3,0:122	0:0,74:2:2,0:92	0:0,105:3:3,0:123	0:0,105:3:3,0:123	0:0,195:6:6,0:127	0:0,208:6:6,0:127	0:0,110:3:3,0:127	0:0,255:9:9,0:127	0:0,208:6:6,0:127	0:0,255:7:7,0:127	0:0,213:5:5,0:127	0:0,255:10:10,0:127	0:0,163:4:4,0:127	0:0,255:11:11,0:127	0:0,252:7:7,0:127	0:0,145:4:4,0:127	0:0,97:2:2,0:115	0:0,255:8:8,0:127	0:0,228:7:7,0:127	0:0,214:5:5,0:127	0:0,110:3:3,0:127	0:0,57:2:2,0:75	0:0,227:6:6,0:127	0:0,107:3:3,0:125	0:0,255:10:10,0:127	0:0,255:8:8,0:127	0:0,200:4:4,0:127	0:0,244:8:8,0:127	0:0,197:5:5,0:127	0:0,255:8:8,0:127	0:0,183:5:5,0:127	0:0,225:7:7,0:127	0:0,255:11:11,0:127	0:42,255:6:5,0:127	0:0,124:4:4,0:127	0:0,135:4:4,0:127	0:0,250:7:7,0:127	0:0,230:6:6,0:127	0:0,248:8:8,0:127	0:0,255:12:12,0:127	0:0,255:9:9,0:127	0:0,37:1:1,0:55	.:0,0:0:0,0:0	0:0,152:4:4,0:127	0:0,37:1:1,0:55	0:0,205:7:7,0:127	0:0,202:6:6,0:127	0:0,136:4:4,0:127	0:0,255:15:15,0:127	0:0,255:8:8,0:127	0:0,230:6:6,0:127	0:0,255:8:8,0:127	0:0,255:10:10,0:127	0:0,74:2:2,0:92	0:0,232:7:7,0:127	0:0,255:10:10,0:127	0:0,153:4:4,0:127	0:0,255:7:7,0:127	0:0,140:3:3,0:127	0:0,223:7:7,0:127	0:0,37:1:1,0:55	0:0,255:13:13,0:127	0:0,124:3:3,0:127	0:0,171:4:4,0:127	0:0,201:7:7,0:127	0:0,255:8:8,0:127	0:0,255:11:11,0:127	0:0,255:7:7,0:127	0:0,255:12:12,0:127	0:0,255:11:11,0:127	0:0,141:4:4,0:127	0:0,255:13:13,0:127	0:0,255:13:13,0:127	0:0,255:13:13,0:127	0:0,80:2:2,0:98	0:0,67:2:2,0:85	0:0,255:13:13,0:127	0:0,255:6:6,0:127	0:0,185:6:6,0:127	0:0,105:3:3,0:123	0:0,222:8:8,0:127	0:0,243:7:7,0:127	0:0,255:9:9,0:127	0:0,120:4:4,0:127	0:0,135:4:4,0:127	0:0,255:9:9,0:127	0:0,255:11:11,0:127	0:0,214:5:5,0:127	0:4,255:11:10,0:127	0:0,129:4:4,0:127	0:0,92:3:3,0:110	0:0,185:6:6,0:127	0:51,137:3:2,0:104	0:0,255:12:12,0:127	0:0,153:4:4,0:127	0:0,37:1:1,0:55	0:0,127:3:3,0:127	0:0,255:12:12,0:127	0:0,255:9:9,0:127	0:0,120:2:2,0:127	0:0,150:3:3,0:127	0:0,138:3:3,0:127	0:0,184:5:5,0:127	0:0,134:3:3,0:127	0:0,190:4:4,0:127	0:0,74:2:2,0:92	0:0,115:3:3,0:127	0:0,158:4:4,0:127	0:0,115:3:3,0:127	0:0,202:6:6,0:127	0:0,255:8:8,0:127	0:0,219:6:6,0:127	0:0,244:8:8,0:127	0:0,255:11:11,0:127	0:0,175:4:4,0:127	0:0,105:3:3,0:123	0:0,255:7:7,0:127	0:0,255:11:11,0:127	0:0,229:9:9,0:127	0:0,254:6:6,0:127	0:0,74:2:2,0:92	0:0,244:5:5,0:127	0:0,134:3:3,0:127	0:0,172:5:5,0:127	0:0,37:1:1,0:55	0:0,97:3:3,0:115	0:0,37:1:1,0:55	0:0,120:2:2,0:127	0:0,67:2:2,0:85	0:0,67:2:2,0:85	0:0,74:2:2,0:92	0:0,127:3:3,0:127	0:0,60:1:1,0:78	0:0,90:2:2,0:108	0:0,192:6:6,0:127	0:0,200:4:4,0:127	0:0,193:5:5,0:127	0:0,94:3:3,0:112	0:0,175:4:4,0:127	0:0,104:3:3,0:122	0:0,37:1:1,0:55	0:0,130:4:4,0:127	0:0,90:2:2,0:108	0:0,206:5:5,0:127	0:0,255:11:11,0:127	0:0,129:5:5,0:127	0:0,194:4:4,0:127	0:0,94:3:3,0:112	0:0,200:4:4,0:127	0:0,255:8:8,0:127	0:0,212:4:4,0:127	0:0,255:7:7,0:127	0:0,255:7:7,0:127	0:0,152:4:4,0:127	0:0,166:6:6,0:127	0:0,219:7:7,0:127	0:0,255:11:11,0:127	0:0,255:11:11,0:127	0:0,255:8:8,0:127	0:0,186:6:6,0:127	0:0,255:8:8,0:127	0:0,165:4:4,0:127	0:0,255:9:9,0:127	0:0,37:1:1,0:55	0:0,146:5:5,0:127	0:0,60:1:1,0:78	0:0,150:3:3,0:127	0:0,92:3:3,0:110	0:0,201:6:6,0:127	0:0,172:5:5,0:127	0:0,255:10:10,0:127	0:0,239:6:6,0:127	0:0,147:3:3,0:127	0:0,104:3:3,0:122	0:0,153:4:4,0:127	0:0,117:3:3,0:127	0:0,90:2:2,0:108	0:0,128:3:3,0:127	0:0,37:1:1,0:55	0:0,255:7:7,0:127	0:0,255:7:7,0:127	0:0,227:8:8,0:127	0:0,239:6:6,0:127	.:0,0:0:0,0:0	0:0,202:6:6,0:127	0:0,255:9:9,0:127	0:0,90:2:2,0:108	0:0,192:6:6,0:127	0:0,225:6:6,0:127	0:0,252:6:6,0:127	0:0,255:7:7,0:127	0:0,184:5:5,0:127	0:0,185:7:7,0:127	0:0,255:14:14,0:127	0:0,255:11:11,0:127	0:0,84:3:3,0:102	0:0,199:6:6,0:127	0:0,255:6:6,0:127	0:0,255:7:7,0:127	0:0,223:5:5,0:127	0:0,195:6:6,0:127	0:0,74:2:2,0:92	0:0,97:2:2,0:115	0:0,37:1:1,0:55	0:0,238:7:7,0:127	0:0,135:4:4,0:127	0:0,60:1:1,0:78	0:0,237:7:7,0:127	0:0,199:5:5,0:127	0:0,174:5:5,0:127	0:0,74:2:2,0:92	0:0,255:7:7,0:127	0:0,255:7:7,0:127	0:0,127:3:3,0:127	0:0,122:4:4,0:127	0:0,176:6:6,0:127	0:0,97:2:2,0:115	0:0,255:10:10,0:127	0:0,134:3:3,0:127	0:0,238:8:8,0:127	0:0,184:5:5,0:127	0:0,152:4:4,0:127	0:0,74:2:2,0:92	0:0,189:7:7,0:127	0:0,110:2:2,0:127	0:0,104:3:3,0:122	0:0,127:3:3,0:127	0:0,255:7:7,0:127	0:0,60:1:1,0:78	0:0,97:2:2,0:115	0:0,222:7:7,0:127	0:0,194:4:4,0:127	0:0,37:1:1,0:55	0:0,90:2:2,0:108	0:0,158:4:4,0:127	0:0,255:19:19,0:127	0:0,246:5:5,0:127	0:0,89:2:2,0:107	0:0,74:2:2,0:92	0:0,37:1:1,0:55	0:0,50:2:2,0:68	0:0,219:5:5,0:127	0:0,255:10:10,0:127	0:0,255:7:7,0:127	0:0,158:4:4,0:127	1:141,0:4:0,4:122	0:0,127:3:3,0:127	0:0,208:6:6,0:127	0:0,124:4:4,0:127	0:0,74:2:2,0:92	0:0,134:3:3,0:127	0:0,255:8:8,0:127	0:0,255:10:10,0:127	0:0,126:3:3,0:127	0:0,255:8:8,0:127	0:0,211:6:6,0:127	0:0,173:4:4,0:127	0:0,203:5:5,0:127	0:0,153:4:4,0:127	0:0,225:7:7,0:127	0:0,200:4:4,0:127	0:0,127:3:3,0:127	0:0,170:3:3,0:127	0:0,155:4:4,0:127	0:0,254:7:7,0:127	0:0,173:4:4,0:127	0:0,62:2:2,0:80	0:0,37:1:1,0:55	0:0,175:4:4,0:127	0:0,158:4:4,0:127	0:0,97:2:2,0:115	0:0,110:2:2,0:127	0:0,185:6:6,0:127	0:0,74:2:2,0:92	0:0,110:3:3,0:127	0:0,136:4:4,0:127	0:0,255:8:8,0:127	0:0,205:6:6,0:127	0:0,221:6:6,0:127	0:0,255:13:13,0:127	0:0,255:7:7,0:127	0:0,250:7:7,0:127	0:0,196:6:6,0:127	0:0,245:7:7,0:127	0:0,177:4:4,0:127	0:0,247:7:7,0:127	0:0,205:5:5,0:127	0:0,152:4:4,0:127	0:0,230:7:7,0:127	0:0,130:4:4,0:127	0:0,222:7:7,0:127	0:0,255:7:7,0:127	0:0,128:3:3,0:127	0:0,128:3:3,0:127	0:0,255:11:11,0:127	0:0,175:5:5,0:127	0:0,227:7:7,0:127	0:0,130:4:4,0:127	0:0,152:5:5,0:127	0:0,185:6:6,0:127	0:0,226:6:6,0:127	0:0,255:9:9,0:127	0:0,221:6:6,0:127	0:0,255:10:10,0:127	0:0,151:5:5,0:127	0:0,255:11:11,0:127	0:0,37:1:1,0:55	0:0,153:4:4,0:127	0:0,225:8:8,0:127	0:0,255:14:14,0:127	0:0,255:13:13,0:127	0:0,255:9:9,0:127	0:0,255:10:10,0:127	0:0,115:3:3,0:127	0:0,255:9:9,0:127	0:0,242:7:7,0:127	0:0,255:8:8,0:127	0:0,251:7:7,0:127	0:0,255:11:11,0:127	0:0,255:12:12,0:127	0:0,224:5:5,0:127	0:0,161:5:5,0:127	0:0,255:8:8,0:127	0:0,176:6:6,0:127	0:0,255:10:10,0:127	0:0,185:6:6,0:127	0:0,184:5:5,0:127	0:0,136:4:4,0:127	0:0,136:4:4,0:127	0:0,255:9:9,0:127	0:0,253:6:6,0:127	0:0,205:5:5,0:127	0:0,67:2:2,0:85	0:0,153:4:4,0:127	0:0,97:3:3,0:115	0:0,97:2:2,0:115	0:0,255:10:10,0:127	0:0,255:10:10,0:127	0:0,124:4:4,0:127	0:0,255:8:8,0:127	0:0,255:13:13,0:127	0:0,255:12:12,0:127	0:0,255:13:13,0:127	0:0,255:11:11,0:127	0:0,255:14:14,0:127	0:0,104:3:3,0:122	0:0,255:10:10,0:127	0:0,158:4:4,0:127	0:0,160:5:5,0:127	0:0,201:7:7,0:127	0:0,67:2:2,0:85	0:0,37:1:1,0:55	1:90,0:2:0,2:71	0:0,74:2:2,0:92	0:0,153:4:4,0:127	0:0,152:4:4,0:127	0:0,104:3:3,0:122	0:0,254:7:7,0:127	0:0,219:7:7,0:127	0:0,145:5:5,0:127	0:0,255:12:12,0:127	0:0,173:6:6,0:127	0:0,105:3:3,0:123	0:0,161:5:5,0:127	0:0,129:4:4,0:127	0:0,255:12:12,0:127	0:0,234:7:7,0:127	0:0,148:4:4,0:127	0:0,155:4:4,0:127	0:0,231:8:8,0:127	0:0,174:5:5,0:127	0:0,74:2:2,0:92	0:0,74:2:2,0:92	0:0,152:5:5,0:127	0:0,94:3:3,0:112	0:0,37:1:1,0:55	0:0,127:3:3,0:127	0:0,135:4:4,0:127	0:0,154:5:5,0:127	0:0,220:7:7,0:127	0:0,236:9:9,0:127	0:0,74:2:2,0:92	0:0,255:11:11,0:127	0:22,123:5:4,1:119	0:0,201:7:7,0:127	0:0,194:4:4,0:127	0:0,192:7:7,0:127	0:0,104:3:3,0:122	0:0,92:3:3,0:110	0:0,175:5:5,0:127	0:0,92:3:3,0:110	.:0,0:0:0,0:0	0:0,37:1:1,0:55	0:0,255:10:10,0:127	0:0,115:3:3,0:127	0:54,54:2:1,1:18	0:0,115:3:3,0:127	0:0,177:4:4,0:127	0:0,161:4:4,0:127	0:22,121:5:4,1:117	0:0,37:1:1,0:55	.:0,0:0:0,0:0	0:0,255:8:8,0:127	0:0,255:12:12,0:127	0:0,158:4:4,0:127	0:0,224:6:6,0:127	0:0,243:7:7,0:127	0:0,255:8:8,0:127	0:0,110:3:3,0:127	0:0,170:6:6,0:127	0:0,113:4:4,0:127	0:0,141:4:4,0:127	0:0,173:4:4,0:127	0:0,195:6:6,0:127	0:0,255:14:14,0:127	0:0,255:8:8,0:127	0:0,182:5:5,0:127	0:0,37:1:1,0:55	0:0,60:1:1,0:78	0:0,255:16:16,0:127	0:0,255:9:9,0:127	0:0,241:7:7,0:127	0:0,105:3:3,0:123	0:0,255:8:8,0:127	0:0,173:4:4,0:127	.:0,0:0:0,0:0	0:0,94:3:3,0:112	0:0,148:4:4,0:127	0:0,255:11:11,0:127	0:0,185:6:6,0:127	0:0,74:2:2,0:92	0:0,149:5:5,0:127	0:0,115:3:3,0:127	0:0,200:7:7,0:127	0:0,67:2:2,0:85	.:0,0:0:0,0:0	0:0,127:3:3,0:127	0:0,130:4:4,0:127	0:0,153:4:4,0:127	0:0,177:6:6,0:127	0:0,255:14:14,0:127	0:0,212:4:4,0:127	0:0,67:2:2,0:85	0:0,105:3:3,0:123	0:0,221:8:8,0:127	0:0,188:6:6,0:127	0:0,222:8:8,0:127	0:0,255:7:7,0:127	0:0,120:2:2,0:127	0:0,104:3:3,0:122	0:0,255:9:9,0:127	0:0,84:3:3,0:102	0:0,182:5:5,0:127	0:0,255:11:11,0:127	0:0,200:4:4,0:127	0:0,255:10:10,0:127	0:0,221:8:8,0:127	0:0,214:6:6,0:127	0:0,175:4:4,0:127	0:0,255:10:10,0:127	0:0,92:3:3,0:110	0:0,214:5:5,0:127	0:0,104:3:3,0:122	0:0,228:7:7,0:127	0:0,25:1:1,0:43	0:0,160:5:5,0:127	0:0,37:1:1,0:55	0:0,226:8:8,0:127	0:0,255:9:9,0:127	0:0,255:8:8,0:127	0:0,90:2:2,0:108	0:0,208:6:6,0:127	0:0,225:7:7,0:127	0:0,182:6:6,0:127	0:131,158:8:4,4:45	0:0,255:12:12,0:127	0:0,174:5:5,0:127	0:0,37:1:1,0:55	0:0,90:2:2,0:108	0:0,97:2:2,0:115	0:0,255:10:10,0:127	0:0,255:12:12,0:127	0:0,226:6:6,0:127	0:0,105:3:3,0:123	0:0,92:3:3,0:110	0:0,158:4:4,0:127	0:0,104:3:3,0:122	0:0,151:4:4,0:127	0:0,250:8:8,0:127	0:0,255:8:8,0:127	.:0,0:0:0,0:0	0:0,37:1:1,0:55	0:0,195:6:6,0:127	0:0,161:4:4,0:127	0:0,255:8:8,0:127	0:0,192:5:5,0:127	0:0,221:6:6,0:127	0:0,205:6:6,0:127	0:0,255:8:8,0:127	0:0,242:7:7,0:127	0:0,158:4:4,0:127	0:0,137:3:3,0:127	0:0,117:3:3,0:127	0:0,255:8:8,0:127	0:0,136:4:4,0:127	0:0,37:1:1,0:55	0:0,242:6:6,0:127	0:0,247:7:7,0:127	0:0,255:9:9,0:127	0:0,115:3:3,0:127	0:0,173:4:4,0:127	0:0,218:7:7,0:127	0:0,255:8:8,0:127	0:0,237:6:6,0:127	0:0,158:4:4,0:127	0:0,255:11:11,0:127	0:0,173:4:4,0:127	0:0,249:6:6,0:127	0:0,218:6:6,0:127	0:0,60:1:1,0:78	0:0,129:4:4,0:127	0:0,60:1:1,0:78	0:0,62:2:2,0:80	0:0,90:2:2,0:108	0:0,231:6:6,0:127	0:0,137:3:3,0:127	0:0,255:10:10,0:127	0:0,255:9:9,0:127	0:0,139:3:3,0:127	0:0,84:3:3,0:102	0:0,255:9:9,0:127	0:0,37:1:1,0:55	0:0,225:6:6,0:127	0:0,105:3:3,0:123	0:0,74:2:2,0:92	0:0,182:7:7,0:127	0:0,160:5:5,0:127	.:0,0:0:0,0:0	.:0,0:0:0,0:0	0:0,172:5:5,0:127	0:0,37:1:1,0:55	0:0,181:4:4,0:127	0:0,201:5:5,0:127	0:0,37:1:1,0:55	0:0,255:8:8,0:127	0:0,166:4:4,0:127	0:0,108:2:2,0:126	0:0,169:7:7,0:127	0:0,255:9:9,0:127	0:0,62:2:2,0:80	0:0,121:4:4,0:127	0:0,205:6:6,0:127	0:0,128:3:3,0:127	0:0,60:1:1,0:78	0:0,161:5:5,0:127	0:0,251:7:7,0:127	0:0,255:9:9,0:127	0:0,255:8:8,0:127
var5070	sacCer_chrXI	595260	T	G	BY	W303	366	DP=4092;VDB=0.339821;SGB=18.3806;RPB=0.999839;MQB=0.999996;MQSB=0.999448;BQB=0.206536;MQ0F=0;AC=5;AN=563;DP4=1565,1416,14,10;MQ=59	GT:PL:DP:AD:GQ	0:0,90:2:2,0:109	0:0,255:8:8,0:127	0:0,152:4:4,0:127	0:0,195:5:5,0:127	0:0,128:3:3,0:127	0:0,182:5:5,0:127	1:104,0:3:0,3:84	1:74,0:2:0,2:54	1:100,22:5:1,4:58	0:0,255:12:12,0:127	0:0,205:6:6,0:127	0:0,158:4:4,0:127	1:129,0:4:0,4:109	0:0,182:6:6,0:127	0:0,193:5:5,0:127	0:0,255:6:6,0:127	0:0,177:4:4,0:127	0:0,181:5:5,0:127	0:0,67:2:2,0:86	0:0,173:5:5,0:127	0:0,255:7:7,0:127	0:0,250:6:6,0:127	0:0,128:3:3,0:127	0:0,74:2:2,0:93	.:0,0:0:0,0:0	0:0,85:2:2,0:104	0:0,191:5:5,0:127	0:0,80:2:2,0:99	0:0,255:11:11,0:127	0:0,255:16:16,0:127	0:0,255:7:7,0:127	0:0,255:8:8,0:127	0:0,200:6:6,0:127	0:0,255:8:8,0:127	0:0,92:3:3,0:111	0:0,255:6:6,0:127	0:0,149:5:5,0:127	0:0,255:7:7,0:127	0:0,194:7:7,0:127	0:0,201:6:6,0:127	0:0,255:10:10,0:127	0:0,37:1:1,0:56	0:0,130:4:4,0:127	0:0,127:3:3,0:127	0:0,215:7:7,0:127	0:0,127:3:3,0:127	0:0,255:13:13,0:127	0:0,255:18:18,0:127	0:0,207:7:7,0:127	0:0,243:7:7,0:127	0:0,151:5:5,0:127	0:0,103:3:3,0:122	0:0,255:7:7,0:127	0:0,214:5:5,0:127	0:0,255:10:10,0:127	0:0,135:4:4,0:127	0:0,147:3:3,0:127	0:0,207:7:7,0:127	0:0,220:7:7,0:127	0:0,152:4:4,0:127	0:0,130:4:4,0:127	0:0,142:5:5,0:127	0:0,110:2:2,0:127	0:0,149:5:5,0:127	0:0,165:5:5,0:127	0:0,173:5:5,0:127	0:0,219:7:7,0:127	0:0,210:7:7,0:127	0:0,255:8:8,0:127	0:0,67:2:2,0:86	0:0,255:14:14,0:127	0:0,175:4:4,0:127	0:0,255:8:8,0:127	0:0,150:5:5,0:127	0:0,255:8:8,0:127	0:0,92:3:3,0:111	0:0,218:6:6,0:127	0:0,171:4:4,0:127	0:0,134:3:3,0:127	0:0,182:5:5,0:127	0:0,135:4:4,0:127	0:0,255:10:10,0:127	0:0,207:6:6,0:127	0:0,255:23:23,0:127	0:0,206:5:5,0:127	0:0,92:3:3,0:111	0:0,255:16:16,0:127	0:0,255:8:8,0:127	0:0,255:14:14,0:127	0:0,194:4:4,0:127	0:0,74:2:2,0:93	0:0,255:26:26,0:127	0:0,116:3:3,0:127	0:0,115:3:3,0:127	0:0,67:2:2,0:86	0:0,255:10:9,0:127	0:0,150:3:3,0:127	0:0,183:5:5,0:127	0:0,207:6:6,0:127	0:0,194:5:5,0:127	0:0,255:8:8,0:127	0:0,255:10:10,0:127	0:0,147:3:3,0:127	0:0,255:8:8,0:127	0:0,157:4:4,0:127	0:0,255:6:6,0:127	0:0,243:6:6,0:127	0:0,200:4:4,0:127	0:0,213:6:6,0:127	0:0,74:2:2,0:93	0:0,60:1:1,0:79	0:0,158:4:4,0:127	0:0,255:9:9,0:127	0:0,255:11:11,0:127	0:0,140:4:4,0:127	0:0,234:6:6,0:127	0:0,150:3:3,0:127	0:0,177:5:5,0:127	0:0,195:5:5,0:127	0:0,185:6:6,0:127	0:0,255:9:9,0:127	0:0,255:7:7,0:127	0:0,255:8:8,0:127	0:0,255:11:11,0:127	0:0,161:5:5,0:127	0:0,90:2:2,0:109	0:0,244:5:5,0:127	0:0,255:12:12,0:127	0:0,232:6:6,0:127	0:0,255:8:8,0:127	0:0,255:8:8,0:127	0:0,255:13:13,0:127	0:0,231:8:8,0:127	0:0,153:4:4,0:127	0:0,224:5:5,0:127	0:0,180:4:4,0:127	0:0,255:6:6,0:127	0:0,218:6:6,0:127	0:0,127:3:3,0:127	0:0,73:2:2,0:92	0:0,127:3:3,0:127	0:0,60:1:1,0:79	0:0,67:2:2,0:86	0:0,160:5:5,0:127	0:0,105:3:3,0:124	0:0,115:3:3,0:127	0:0,199:6:6,0:127	0:0,67:2:2,0:86	0:0,74:2:2,0:93	0:0,255:9:9,0:127	0:0,149:5:5,0:127	0:0,255:10:10,0:127	0:0,171:4:4,0:127	0:0,255:8:8,0:127	0:0,105:3:3,0:124	0:0,73:2:2,0:92	0:0,62:2:2,0:81	0:0,97:2:2,0:116	0:0,156:5:5,0:127	0:0,220:9:9,0:127	0:0,126:4:4,0:127	0:0,255:10:10,0:127	0:0,140:3:3,0:127	0:0,157:4:4,0:127	0:0,250:6:6,0:127	0:0,206:5:5,0:127	0:0,220:7:7,0:127	0:0,255:8:8,0:127	0:0,37:1:1,0:56	0:0,37:1:1,0:56	0:0,255:11:11,0:127	0:0,255:7:7,0:127	0:0,255:7:7,0:127	0:0,152:4:4,0:127	0:0,226:6:6,0:127	0:0,230:6:6,0:127	0:0,165:5:5,0:127	0:0,255:13:13,0:127	0:0,128:3:3,0:127	0:0,173:5:5,0:127	0:0,37:1:1,0:56	0:0,116:3:3,0:127	0:0,97:2:2,0:116	0:0,229:6:6,0:127	0:0,148:5:5,0:127	0:0,255:10:10,0:127	0:0,255:8:8,0:127	0:0,37:1:1,0:56	0:0,37:1:1,0:56	0:0,67:2:2,0:86	0:0,127:3:3,0:127	0:0,104:3:3,0:123	0:0,158:4:4,0:127	0:0,62:2:2,0:81	0:0,195:5:5,0:127	0:0,127:3:3,0:127	0:0,239:7:7,0:127	0:0,230:5:5,0:127	0:0,180:4:4,0:127	0:0,158:4:4,0:127	0:0,255:16:16,0:127	0:0,205:7:7,0:127	0:0,182:5:5,0:127	0:0,150:3:3,0:127	0:0,254:7:7,0:127	0:0,255:7:7,0:127	0:0,185:5:5,0:127	0:0,222:6:6,0:127	0:0,57:2:2,0:76	0:0,255:11:11,0:127	0:0,94:3:3,0:113	0:0,255:7:7,0:127	0:0,255:8:8,0:127	0:0,255:7:7,0:127	0:0,147:3:3,0:127	0:0,255:14:14,0:127	0:0,170:3:3,0:127	0:42,241:6:5,0:127	0:0,67:2:2,0:86	0:0,182:5:5,0:127	0:0,62:2:2,0:81	.:0,0:0:0,0:0	0:0,225:6:6,0:127	0:0,90:2:2,0:109	0:0,163:4:4,0:127	0:0,135:3:3,0:127	0:0,249:7:7,0:127	0:0,105:3:3,0:124	0:0,175:5:5,0:127	0:0,127:3:3,0:127	0:0,130:4:4,0:127	0:0,210:6:6,0:127	0:0,218:7:7,0:127	0:0,160:5:5,0:127	0:0,124:4:4,0:127	0:0,117:3:3,0:127	0:0,255:8:8,0:127	0:0,214:5:5,0:127	0:0,91:2:2,0:110	0:0,74:2:2,0:93	0:0,38:1:1,0:57	0:0,255:9:9,0:127	0:0,255:9:9,0:127	0:0,175:4:4,0:127	0:0,152:5:5,0:127	0:0,166:5:5,0:127	0:0,37:1:1,0:56	0:0,152:4:4,0:127	0:0,255:16:16,0:127	0:0,160:5:5,0:127	0:0,255:11:11,0:127	0:0,255:8:8,0:127	0:0,60:1:1,0:79	0:0,255:7:7,0:127	0:0,37:1:1,0:56	0:0,200:4:4,0:127	0:0,237:8:8,0:127	0:0,255:12:12,0:127	0:0,249:6:6,0:127	0:0,173:5:5,0:127	1:127,0:3:0,3:107	0:0,153:4:4,0:127	0:0,231:5:5,0:127	0:0,255:6:6,0:127	0:0,60:1:1,0:79	0:0,115:3:3,0:127	0:0,244:6:6,0:127	0:0,255:7:7,0:127	0:0,129:4:4,0:127	0:0,255:7:7,0:127	0:0,115:3:3,0:127	0:0,127:3:3,0:127	0:0,182:5:5,0:127	0:0,115:3:3,0:127	0:0,184:5:5,0:127	0:0,203:5:5,0:127	0:0,206:5:5,0:127	0:0,244:6:6,0:127	0:0,206:5:5,0:127	0:0,255:9:9,0:127	0:0,163:4:4,0:127	0:0,121:4:4,0:127	0:0,60:1:1,0:79	0:0,169:3:3,0:127	.:0,0:0:0,0:0	0:0,255:6:6,0:127	0:0,155:4:4,0:127	0:0,135:4:4,0:127	0:0,127:3:3,0:127	0:0,155:4:4,0:127	0:0,188:5:5,0:127	0:0,158:4:4,0:127	0:0,227:6:6,0:127	0:0,37:1:1,0:56	0:0,255:12:12,0:127	0:0,218:8:8,0:127	0:0,218:6:6,0:127	0:0,249:7:7,0:127	0:0,94:3:3,0:113	0:0,127:3:3,0:127	0:0,153:5:5,0:127	0:0,248:8:8,0:127	0:0,90:2:2,0:109	0:0,225:8:8,0:127	0:0,222:7:7,0:127	0:0,175:4:4,0:127	0:0,211:6:6,0:127	0:0,215:6:6,0:127	0:0,120:2:2,0:127	0:0,221:8:8,0:127	0:0,151:4:4,0:127	0:0,160:5:5,0:127	0:0,182:5:5,0:127	0:0,205:5:5,0:127	0:0,171:5:5,0:127	0:0,113:4:4,0:127	0:0,255:9:9,0:127	0:0,195:7:7,0:127	0:0,255:9:9,0:127	0:16,191:7:6,0:127	0:0,255:10:10,0:127	0:0,185:6:6,0:127	0:0,160:5:5,0:127	0:0,92:3:3,0:111	0:0,233:7:7,0:127	0:0,173:6:6,0:127	0:0,250:7:7,0:127	0:0,255:10:10,0:127	0:0,202:5:5,0:127	0:0,255:12:12,0:127	0:0,255:9:9,0:127	0:0,255:8:8,0:127	0:0,228:6:6,0:127	0:0,151:5:5,0:127	0:0,179:6:6,0:127	0:0,241:7:7,0:127	0:0,255:6:6,0:127	0:0,37:1:1,0:56	0:0,196:6:6,0:127	0:0,228:6:6,0:127	0:0,196:6:6,0:127	0:0,208:6:6,0:127	0:0,159:6:6,0:127	0:0,255:7:7,0:127	0:0,158:4:4,0:127	0:0,92:3:3,0:111	0:0,236:8:8,0:127	0:0,151:3:3,0:127	0:0,127:3:3,0:127	0:0,224:5:5,0:127	0:0,90:2:2,0:109	0:0,180:6:6,0:127	0:0,192:6:6,0:127	0:0,141:4:4,0:127	0:0,255:7:7,0:127	0:0,211:6:6,0:127	0:0,255:13:13,0:127	0:0,255:9:9,0:127	0:0,190:6:6,0:127	0:0,229:8:8,0:127	0:0,97:2:2,0:116	0:0,244:6:6,0:127	.:0,0:0:0,0:0	0:0,210:8:8,0:127	0:0,234:7:7,0:127	0:0,67:2:2,0:86	0:0,127:3:3,0:127	0:31,31:2:1,1:19	0:0,200:4:4,0:127	0:0,184:6:6,0:127	0:0,179:6:6,0:127	0:0,255:9:9,0:127	0:0,255:9:9,0:127	0:0,179:6:6,0:127	0:0,152:4:4,0:127	0:0,199:7:7,0:127	0:0,74:2:2,0:93	0:0,67:2:2,0:86	0:0,202:6:6,0:127	0:0,104:3:3,0:123	0:0,250:7:7,0:127	0:0,219:7:7,0:127	0:0,115:3:3,0:127	0:0,155:4:4,0:127	0:0,182:7:7,0:127	0:0,200:4:4,0:127	.:0,0:0:0,0:0	0:0,37:1:1,0:56	0:0,74:2:2,0:93	0:0,62:2:2,0:81	.:0,0:0:0,0:0	0:0,37:1:1,0:56	0:0,37:1:1,0:56	0:0,37:1:1,0:56	0:0,203:8:8,0:127	0:0,130:4:4,0:127	0:0,104:3:3,0:123	0:0,166:4:4,0:127	0:0,219:6:6,0:127	0:0,127:3:3,0:127	0:0,116:3:3,0:127	0:0,148:4:4,0:127	0:0,255:7:7,0:127	0:0,105:3:3,0:124	0:0,25:1:1,0:44	0:0,244:6:6,0:127	0:0,107:3:3,0:126	0:0,74:2:2,0:93	0:0,255:12:12,0:127	0:0,175:4:4,0:127	0:28,59:3:2,1:50	0:0,255:9:9,0:127	0:0,37:1:1,0:56	0:0,199:4:4,0:127	.:0,0:0:0,0:0	0:0,74:2:2,0:93	0:0,90:2:2,0:109	0:0,130:4:4,0:127	0:0,255:8:8,0:127	0:0,74:2:2,0:93	0:0,192:5:5,0:127	0:0,136:4:4,0:127	0:0,255:7:7,0:127	0:0,160:5:5,0:127	0:0,198:7:7,0:127	0:0,57:2:2,0:76	0:0,255:9:9,0:127	0:0,188:6:6,0:127	0:0,203:5:5,0:127	0:0,202:5:5,0:127	0:0,255:15:15,0:127	0:0,255:7:7,0:127	0:0,60:1:1,0:79	0:0,96:2:2,0:115	0:0,255:12:12,0:127	0:0,136:4:4,0:127	0:0,134:3:3,0:127	0:0,159:3:3,0:127	0:0,255:9:9,0:127	0:0,127:3:3,0:127	0:0,37:1:1,0:56	0:0,184:5:5,0:127	0:0,129:4:4,0:127	0:0,105:3:3,0:124	0:0,255:7:7,0:127	0:0,37:1:1,0:56	0:0,207:8:8,0:127	0:0,251:7:7,0:127	0:0,144:4:4,0:127	0:0,37:1:1,0:56	0:0,37:1:1,0:56	0:0,182:5:5,0:127	0:0,115:3:3,0:127	0:0,67:2:2,0:86	0:0,255:9:9,0:127	0:0,104:3:3,0:123	0:0,230:6:6,0:127	0:0,73:2:2,0:92	0:0,200:5:5,0:127	0:0,240:8:8,0:127	0:0,242:6:6,0:127	0:0,255:9:9,0:127	0:0,128:3:3,0:127	0:0,149:5:5,0:127	0:0,127:3:3,0:127	0:0,255:8:8,0:127	0:0,37:1:1,0:56	0:0,173:6:6,0:127	0:0,255:9:9,0:127	0:0,255:12:12,0:127	0:0,255:10:10,0:127	0:0,67:2:2,0:86	0:0,92:3:3,0:111	0:0,37:1:1,0:56	0:0,255:9:9,0:127	.:0,0:0:0,0:0	0:0,188:6:6,0:127	.:0,0:0:0,0:0	0:25,124:4:3,0:118	0:0,37:1:1,0:56	0:0,37:1:1,0:56	0:0,159:4:4,0:127	0:0,110:4:4,0:127	0:0,136:4:4,0:127	0:0,255:8:8,0:127	0:0,164:4:4,0:127	0:0,200:4:4,0:127	0:0,225:5:5,0:127	0:0,128:3:3,0:127	0:48,175:7:5,2:127	0:0,234:8:8,0:127	0:0,105:3:3,0:124	0:0,158:4:4,0:127	0:0,202:5:5,0:127	0:0,110:2:2,0:127	0:0,126:3:3,0:127	0:0,255:9:9,0:127	0:0,225:6:6,0:127	0:0,212:6:6,0:127	0:0,37:1:1,0:56	0:0,181:4:4,0:127	0:0,236:5:5,0:127	0:0,224:6:6,0:127	0:0,255:9:9,0:127	0:0,167:4:4,0:127	0:0,255:6:6,0:127	0:0,228:7:7,0:127	0:0,255:8:8,0:127	0:0,224:5:5,0:127	0:0,255:8:8,0:127	0:0,229:6:6,0:127	0:0,201:6:6,0:127	0:0,243:7:7,0:127	0:0,255:13:13,0:127	0:0,241:6:6,0:127	0:0,60:1:1,0:79	0:0,134:3:3,0:127	0:0,232:7:7,0:127	0:0,152:5:5,0:127	0:0,57:2:2,0:76	0:0,237:7:7,0:127	0:0,255:7:7,0:127	0:0,37:1:1,0:56	0:0,158:4:4,0:127	0:0,205:5:5,0:127	0:0,196:6:6,0:127	0:0,129:3:3,0:127	0:0,255:11:11,0:127	0:0,147:3:3,0:127	0:0,255:10:10,0:127	0:0,255:13:13,0:127	0:0,134:3:3,0:127	0:0,57:2:2,0:76	0:0,104:3:3,0:123	0:0,134:3:3,0:127	0:0,25:1:1,0:44	0:0,127:3:3,0:127	0:0,151:5:5,0:127	0:0,115:3:3,0:127	0:0,176:4:4,0:127	0:0,105:3:3,0:124	0:0,255:8:8,0:127	0:0,227:8:8,0:127	0:0,37:1:1,0:56	0:0,106:3:3,0:125	0:0,135:4:4,0:127	0:0,97:2:2,0:116	0:0,37:1:1,0:56	0:0,129:4:4,0:127	0:0,193:5:5,0:127	0:0,219:7:7,0:127	0:0,85:2:2,0:104	0:0,37:1:1,0:56	.:0,0:0:0,0:0	0:0,74:2:2,0:93	0:0,165:5:5,0:127	0:0,136:4:4,0:127	0:0,255:6:6,0:127	0:0,67:2:2,0:86	0:0,115:3:3,0:127	0:0,222:6:6,0:127	0:0,67:2:2,0:86	0:0,249:7:7,0:127	0:0,195:6:6,0:127	0:0,140:4:4,0:127	0:0,151:5:5,0:127	0:0,255:15:15,0:127	0:0,37:1:1,0:56	0:0,127:3:3,0:127	0:0,255:10:10,0:127	0:0,183:5:5,0:127	0:0,255:12:12,0:127	0:0,97:2:2,0:116
var5071	sacCer_chrXI	595509	G	A	BY	W303	723	DP=4022;VDB=0.950635;SGB=82.9225;RPB=0.9767;MQB=1;MQSB=1;BQB=0.750787;MQ0F=0;AC=6;AN=567;DP4=1675,1312,16,16;MQ=60	GT:PL:DP:AD:GQ	0:0,67:2:2,0:86	0:0,135:4:4,0:127	0:0,141:4:4,0:127	0:0,160:5:5,0:127	0:0,242:7:7,0:127	0:0,206:5:5,0:127	1:130,0:5:0,5:110	1:187,0:5:0,5:127	1:152,0:4:0,4:127	0:0,255:8:8,0:127	0:0,80:2:2,0:99	0:0,206:5:5,0:127	1:172,0:6:0,6:127	0:0,244:6:6,0:127	0:0,206:5:5,0:127	0:0,175:6:6,0:127	0:0,74:2:2,0:93	0:0,207:6:6,0:127	0:0,188:6:6,0:127	0:0,203:5:5,0:127	0:0,241:7:7,0:127	0:0,105:3:3,0:124	0:0,255:6:6,0:127	0:0,184:5:5,0:127	0:0,127:3:3,0:127	0:0,218:9:9,0:127	0:0,148:5:5,0:127	0:0,215:5:5,0:127	0:0,227:7:7,0:127	0:0,255:11:11,0:127	0:0,179:6:6,0:127	0:0,182:5:5,0:127	0:0,129:4:4,0:127	0:0,207:6:6,0:127	0:0,255:9:9,0:127	0:0,187:5:5,0:127	0:0,174:5:5,0:127	0:0,243:7:7,0:127	0:0,255:7:7,0:127	0:0,255:14:14,0:127	0:0,133:4:4,0:127	0:0,243:7:7,0:127	0:0,175:5:5,0:127	0:0,185:6:6,0:127	0:0,255:8:8,0:127	0:0,255:8:8,0:127	0:0,255:9:9,0:127	0:0,255:9:9,0:127	0:0,160:5:5,0:127	0:0,201:6:6,0:127	0:0,248:8:8,0:127	0:0,165:5:5,0:127	0:0,205:5:5,0:127	0:0,155:4:4,0:127	0:0,255:9:9,0:127	0:0,255:8:8,0:127	0:0,97:2:2,0:116	0:0,97:2:2,0:116	0:0,183:5:5,0:127	0:0,60:1:1,0:79	0:0,158:4:4,0:127	0:0,127:3:3,0:127	0:0,129:4:4,0:127	0:0,177:4:4,0:127	0:0,228:7:7,0:127	.:0,0:0:0,0:0	0:0,155:4:4,0:127	0:0,228:7:7,0:127	0:0,255:8:8,0:127	0:0,201:7:7,0:127	0:0,255:9:9,0:127	0:0,115:3:3,0:127	0:0,255:7:7,0:127	0:0,152:5:5,0:127	0:0,181:4:4,0:127	0:0,212:4:4,0:127	0:0,249:6:6,0:127	0:0,97:2:2,0:116	0:0,115:3:3,0:127	0:0,90:2:2,0:109	0:0,255:11:11,0:127	0:0,255:10:10,0:127	0:0,184:5:5,0:127	0:0,255:12:12,0:127	0:0,182:5:5,0:127	0:0,60:1:1,0:79	0:0,255:8:8,0:127	0:0,255:12:12,0:127	0:0,255:10:10,0:127	0:0,128:3:3,0:127	0:0,254:8:8,0:127	0:0,255:8:8,0:127	0:0,202:5:5,0:127	0:0,104:3:3,0:123	0:0,105:3:3,0:124	0:0,104:3:3,0:123	0:0,158:5:5,0:127	0:0,211:8:8,0:127	0:0,127:3:3,0:127	0:0,93:3:3,0:112	0:0,205:5:5,0:127	0:0,255:10:10,0:127	0:0,182:5:5,0:127	0:0,135:4:4,0:127	0:0,104:3:3,0:123	0:0,60:1:1,0:79	0:0,181:4:4,0:127	0:0,113:4:4,0:127	0:0,152:5:5,0:127	0:0,37:1:1,0:56	0:0,113:4:4,0:127	0:0,210:5:5,0:127	0:0,255:7:7,0:127	0:0,255:13:13,0:127	0:0,171:4:4,0:127	0:0,255:7:7,0:127	0:0,60:1:1,0:79	0:0,182:5:5,0:127	0:0,150:3:3,0:127	0:0,201:7:7,0:127	0:0,195:5:5,0:127	0:0,172:5:5,0:127	0:0,230:7:7,0:127	0:0,184:5:5,0:127	0:0,194:5:5,0:127	0:0,233:7:7,0:127	0:0,221:7:7,0:127	0:0,146:4:4,0:127	0:0,211:6:6,0:127	0:0,184:5:5,0:127	0:0,93:3:3,0:112	0:0,255:12:12,0:127	0:0,152:4:4,0:127	0:0,67:2:2,0:86	0:0,167:4:4,0:127	0:0,255:10:10,0:127	0:0,235:6:6,0:127	0:0,255:8:8,0:127	0:0,158:4:4,0:127	0:0,255:7:7,0:127	0:0,182:6:6,0:127	0:0,37:1:1,0:56	0:0,74:2:2,0:93	0:0,60:1:1,0:79	0:0,129:4:4,0:127	0:0,125:4:4,0:127	0:0,182:5:5,0:127	0:0,127:3:3,0:127	0:0,37:1:1,0:56	0:0,255:15:15,0:127	0:0,155:4:4,0:127	0:0,249:6:6,0:127	0:0,129:5:5,0:127	0:0,227:7:7,0:127	0:0,152:5:5,0:127	0:0,110:4:4,0:127	0:0,116:3:3,0:127	0:0,149:5:5,0:127	0:0,130:4:4,0:127	0:0,255:8:8,0:127	0:0,127:3:3,0:127	0:0,155:4:4,0:127	0:0,90:2:2,0:109	0:0,193:6:6,0:127	0:0,255:8:8,0:127	0:0,244:6:6,0:127	0:0,255:11:11,0:127	0:0,244:5:5,0:127	0:0,116:3:3,0:127	0:0,148:4:4,0:127	0:0,74:2:2,0:93	0:0,205:6:6,0:127	0:0,206:5:5,0:127	0:0,250:6:6,0:127	0:0,147:3:3,0:127	0:0,160:5:5,0:127	0:0,255:8:8,0:127	0:0,195:5:5,0:127	0:0,127:3:3,0:127	0:0,255:7:7,0:127	0:0,127:3:3,0:127	0:0,110:2:2,0:127	0:0,191:5:5,0:127	0:0,74:2:2,0:93	0:0,67:2:2,0:86	0:0,255:7:7,0:127	0:0,120:2:2,0:127	0:0,90:2:2,0:109	0:0,37:1:1,0:56	0:0,150:3:3,0:127	0:0,208:6:6,0:127	0:0,177:4:4,0:127	0:0,120:4:4,0:127	0:0,84:3:3,0:103	0:0,108:2:2,0:127	0:0,128:3:3,0:127	0:0,182:6:6,0:127	0:0,255:8:8,0:127	0:0,67:2:2,0:86	0:0,255:9:9,0:127	0:21,255:13:12,1:127	0:0,153:4:4,0:127	0:0,255:11:11,0:127	0:0,147:3:3,0:127	0:0,97:2:2,0:116	0:0,255:11:11,0:127	0:0,142:5:5,0:127	0:0,255:8:8,0:127	0:0,208:6:6,0:127	0:0,205:5:5,0:127	0:0,220:6:6,0:127	0:0,255:7:7,0:127	0:0,152:4:4,0:127	0:0,255:7:7,0:127	0:0,60:1:1,0:79	0:0,255:11:11,0:127	0:0,163:4:4,0:127	0:0,255:8:8,0:127	0:0,202:5:5,0:127	0:0,74:2:2,0:93	0:0,208:5:5,0:127	0:0,127:3:3,0:127	0:0,92:3:3,0:111	0:0,127:3:3,0:127	0:0,118:4:4,0:127	0:0,115:3:3,0:127	0:0,255:11:11,0:127	0:0,104:3:3,0:123	0:0,37:1:1,0:56	0:0,148:4:4,0:127	0:0,185:6:6,0:127	0:0,230:6:6,0:127	0:0,218:6:6,0:127	0:0,255:11:11,0:127	0:0,249:7:7,0:127	0:0,225:5:5,0:127	0:0,174:5:5,0:127	0:0,239:6:6,0:127	0:0,158:4:4,0:127	0:0,115:3:3,0:127	0:0,189:4:4,0:127	0:0,208:6:6,0:127	0:0,184:5:5,0:127	0:0,105:3:3,0:124	0:0,223:5:5,0:127	0:0,37:1:1,0:56	0:0,74:2:2,0:93	0:0,171:5:5,0:127	0:0,255:13:13,0:127	0:0,173:5:5,0:127	0:0,255:8:8,0:127	0:0,218:7:7,0:127	0:0,90:2:2,0:109	0:0,185:6:6,0:127	0:0,244:6:6,0:127	0:0,156:5:5,0:127	0:0,37:1:1,0:56	0:0,236:6:6,0:127	0:0,136:4:4,0:127	0:0,255:10:10,0:127	1:120,0:2:0,2:100	0:0,222:6:6,0:127	0:0,255:10:10,0:127	0:0,225:5:5,0:127	0:0,152:4:4,0:127	0:0,105:3:3,0:124	0:0,60:1:1,0:79	0:0,255:8:8,0:127	0:0,135:4:4,0:127	0:0,150:3:3,0:127	.:0,0:0:0,0:0	0:0,214:5:5,0:127	0:0,175:4:4,0:127	0:0,255:9:9,0:127	0:0,216:5:5,0:127	0:0,183:5:5,0:127	0:0,177:4:4,0:127	0:0,239:6:6,0:127	0:0,255:8:8,0:127	0:0,216:5:5,0:127	0:0,103:3:3,0:122	0:0,150:3:3,0:127	0:0,169:3:3,0:127	0:0,90:2:2,0:109	0:0,97:2:2,0:116	0:0,161:5:5,0:127	0:0,152:4:4,0:127	0:0,80:2:2,0:99	0:0,127:3:3,0:127	0:0,189:7:7,0:127	0:0,194:5:5,0:127	0:0,243:7:7,0:127	0:0,185:6:6,0:127	0:0,255:6:6,0:127	0:0,255:13:13,0:127	0:0,135:4:4,0:127	0:0,161:5:5,0:127	0:0,152:4:4,0:127	0:0,195:7:7,0:127	0:0,67:2:2,0:86	0:0,104:3:3,0:123	0:0,213:5:5,0:127	0:0,205:5:5,0:127	0:0,255:11:11,0:127	0:0,165:6:6,0:127	0:0,158:4:4,0:127	0:0,152:4:4,0:127	0:0,167:4:4,0:127	0:0,127:3:3,0:127	0:0,208:8:8,0:127	0:0,195:5:5,0:127	0:0,218:7:7,0:127	0:0,147:3:3,0:127	0:0,195:6:6,0:127	0:0,211:5:5,0:127	0:0,255:8:8,0:127	0:0,255:11:11,0:127	0:0,205:6:6,0:127	0:0,152:4:4,0:127	0:0,185:6:6,0:127	0:0,249:7:7,0:127	0:0,202:6:6,0:127	0:0,255:10:10,0:127	0:0,194:5:5,0:127	0:0,229:7:7,0:127	0:0,200:4:4,0:127	0:0,160:5:5,0:127	0:0,195:6:6,0:127	0:0,255:16:16,0:127	0:0,255:9:9,0:127	0:0,161:5:5,0:127	0:0,255:8:8,0:127	0:0,205:6:6,0:127	0:0,255:12:12,0:127	0:0,255:13:13,0:127	0:0,255:11:11,0:127	0:0,211:8:8,0:127	0:0,175:4:4,0:127	0:0,219:6:6,0:127	0:0,171:5:5,0:127	0:0,247:7:7,0:127	0:0,236:8:8,0:127	0:0,169:7:7,0:127	0:0,113:4:4,0:127	0:0,127:3:3,0:127	0:0,255:11:11,0:127	0:0,255:12:12,0:127	0:0,37:1:1,0:56	0:0,92:3:3,0:111	0:0,129:4:4,0:127	0:0,150:3:3,0:127	0:0,247:7:7,0:127	0:0,152:5:5,0:127	0:0,97:2:2,0:116	0:0,172:5:5,0:127	0:0,204:6:6,0:127	0:0,193:5:5,0:127	0:0,243:7:7,0:127	0:0,255:7:7,0:127	0:0,255:7:7,0:127	0:0,255:8:8,0:127	0:0,223:7:7,0:127	0:0,127:3:3,0:127	0:0,210:7:7,0:127	0:0,184:5:5,0:127	0:0,150:3:3,0:127	0:0,173:5:5,0:127	1:128,0:3:0,3:108	0:0,97:2:2,0:116	0:0,153:4:4,0:127	0:0,255:10:10,0:127	0:0,255:8:8,0:127	0:0,143:5:5,0:127	0:0,142:5:5,0:127	0:0,192:6:6,0:127	0:0,184:5:5,0:127	0:0,229:11:11,0:127	0:0,135:4:4,0:127	0:0,183:5:5,0:127	0:0,74:2:2,0:93	0:0,255:11:11,0:127	0:0,124:4:4,0:127	0:0,228:6:6,0:127	0:0,135:4:4,0:127	0:0,218:6:6,0:127	0:0,214:5:5,0:127	0:0,37:1:1,0:56	0:0,146:4:4,0:127	0:0,171:5:5,0:127	0:0,97:2:2,0:116	0:0,115:3:3,0:127	0:0,92:3:3,0:111	0:0,142:4:4,0:127	0:0,110:2:2,0:127	0:0,207:6:6,0:127	0:0,129:4:4,0:127	0:0,67:2:2,0:86	0:0,184:5:5,0:127	0:0,255:10:10,0:127	0:0,37:1:1,0:56	0:0,67:2:2,0:86	0:0,67:2:2,0:86	0:0,160:5:5,0:127	0:0,195:7:7,0:127	0:0,134:3:3,0:127	0:0,127:3:3,0:127	0:0,104:3:3,0:123	0:0,55:2:2,0:74	0:0,255:12:12,0:127	0:0,173:4:4,0:127	0:0,90:2:2,0:109	0:0,237:6:6,0:127	.:0,0:0:0,0:0	0:0,174:5:5,0:127	0:0,90:2:2,0:109	0:0,97:2:2,0:116	0:0,255:7:7,0:127	0:0,190:6:6,0:127	0:0,233:12:12,0:127	0:0,37:1:1,0:56	0:0,57:2:2,0:76	0:0,92:3:3,0:111	0:0,248:8:8,0:127	0:0,141:5:5,0:127	0:0,105:3:3,0:124	0:0,140:5:5,0:127	0:0,174:5:5,0:127	0:0,182:6:6,0:127	0:0,113:4:4,0:127	0:0,211:6:6,0:127	0:0,255:16:16,0:127	0:0,232:6:6,0:127	0:0,37:1:1,0:56	0:0,170:4:4,0:127	0:0,255:17:17,0:127	0:0,255:11:11,0:127	0:0,100:2:2,0:119	0:0,90:2:2,0:109	0:0,251:9:9,0:127	0:0,197:5:5,0:127	.:0,0:0:0,0:0	0:0,121:4:4,0:127	0:0,157:6:6,0:127	0:10,197:9:8,1:127	0:0,135:4:4,0:127	.:0,0:0:0,0:0	0:0,110:2:2,0:127	0:0,175:4:4,0:127	0:0,67:2:2,0:86	0:0,37:1:1,0:56	0:0,97:2:2,0:116	0:0,105:3:3,0:124	0:0,152:4:4,0:127	0:0,175:4:4,0:127	0:0,220:7:7,0:127	.:0,0:0:0,0:0	0:0,227:7:7,0:127	0:0,92:3:3,0:111	0:0,152:5:5,0:127	0:0,189:7:7,0:127	0:0,183:5:5,0:127	0:0,214:5:5,0:127	0:0,129:4:4,0:127	0:0,255:11:11,0:127	0:0,67:2:2,0:86	0:0,255:14:14,0:127	0:0,117:3:3,0:127	0:0,156:5:5,0:127	0:0,194:5:5,0:127	0:0,90:2:2,0:109	0:0,255:12:12,0:127	0:0,67:2:2,0:86	0:0,255:9:9,0:127	0:0,250:7:7,0:127	0:0,227:6:6,0:127	0:0,158:4:4,0:127	0:0,237:7:7,0:127	0:0,37:1:1,0:56	0:0,143:4:4,0:127	0:0,128:3:3,0:127	0:0,104:3:3,0:123	0:0,60:1:1,0:79	0:0,153:4:4,0:127	0:0,221:6:6,0:127	0:0,255:9:9,0:127	0:0,255:7:7,0:127	0:0,152:4:4,0:127	0:0,255:11:11,0:127	0:0,229:7:7,0:127	0:131,218:11:6,5:106	0:0,255:9:9,0:127	0:0,249:6:6,0:127	0:0,158:4:4,0:127	0:0,105:3:3,0:124	0:0,37:1:1,0:56	0:0,184:4:4,0:127	0:0,255:12:12,0:127	0:0,104:3:3,0:123	0:0,183:5:5,0:127	0:0,127:3:3,0:127	0:0,150:3:3,0:127	0:0,134:3:3,0:127	0:0,250:6:6,0:127	0:0,255:9:9,0:127	0:0,208:6:6,0:127	0:0,195:6:6,0:127	0:0,169:6:6,0:127	0:0,255:9:9,0:127	0:0,207:6:6,0:127	0:0,214:5:5,0:127	0:0,60:1:1,0:79	0:0,210:5:5,0:127	0:0,255:9:9,0:127	0:0,255:11:11,0:127	0:0,182:6:6,0:127	0:0,105:3:3,0:124	0:0,255:7:7,0:127	0:0,255:11:11,0:127	0:0,207:6:6,0:127	0:0,37:1:1,0:56	0:0,182:5:5,0:127	0:0,181:4:4,0:127	0:0,188:6:6,0:127	0:0,158:4:4,0:127	0:0,230:6:6,0:127	0:0,255:7:7,0:127	0:0,212:7:7,0:127	0:0,255:11:11,0:127	0:0,67:2:2,0:86	0:0,255:10:10,0:127	0:0,255:12:12,0:127	0:0,136:4:4,0:127	0:0,143:4:4,0:127	0:0,136:4:4,0:127	0:0,153:4:4,0:127	0:0,37:1:1,0:56	0:0,221:6:6,0:127	0:0,37:1:1,0:56	0:0,97:2:2,0:116	0:0,255:6:6,0:127	0:0,128:3:3,0:127	0:0,237:9:9,0:127	0:0,255:7:7,0:127	0:0,220:7:7,0:127	0:0,92:3:3,0:111	0:0,104:3:3,0:123	0:0,158:4:4,0:127	0:0,90:2:2,0:109	0:0,128:3:3,0:127	0:0,152:4:4,0:127	0:0,146:5:5,0:127	0:0,127:3:3,0:127	0:0,37:1:1,0:56	0:0,177:4:4,0:127	0:0,199:4:4,0:127	0:0,134:3:3,0:127	0:0,255:7:7,0:127	0:0,147:3:3,0:127	0:0,203:5:5,0:127	0:0,244:6:6,0:127	0:0,90:2:2,0:109	0:0,150:3:3,0:127	0:0,205:5:5,0:127	0:0,244:6:6,0:127	0:0,225:5:5,0:127	0:0,67:2:2,0:86	0:0,192:6:6,0:127	0:0,207:6:6,0:127	0:0,129:4:4,0:127	0:0,234:7:7,0:127	0:0,202:5:5,0:127	0:0,255:7:7,0:127	0:0,195:6:6,0:127
var5072	sacCer_chrXI	595517	A	G	BY	W303	820	DP=3790;VDB=0.893133;SGB=87.1766;RPB=0.795385;MQB=1;MQSB=1;BQB=0.970025;MQ0F=0;AC=6;AN=561;DP4=1573,1245,16,18;MQ=60	GT:PL:DP:AD:GQ	0:0,67:2:2,0:86	0:0,135:4:4,0:127	0:0,153:4:4,0:127	0:0,152:4:4,0:127	0:0,250:7:7,0:127	0:0,181:4:4,0:127	1:188,0:6:0,6:127	1:194,0:5:0,5:127	1:152,0:4:0,4:127	0:0,255:8:8,0:127	0:0,74:2:2,0:93	0:0,222:6:6,0:127	1:173,0:6:0,6:127	0:0,244:6:6,0:127	0:0,175:4:4,0:127	0:0,182:6:6,0:127	0:0,37:1:1,0:56	0:0,128:3:3,0:127	0:0,188:6:6,0:127	0:0,203:5:5,0:127	0:0,218:7:7,0:127	0:0,105:3:3,0:124	0:0,227:6:6,0:127	0:0,196:6:6,0:127	0:0,105:3:3,0:124	0:0,218:9:9,0:127	0:0,142:5:5,0:127	0:0,255:6:6,0:127	0:0,243:8:8,0:127	0:0,255:10:10,0:127	0:0,202:6:6,0:127	0:0,227:7:7,0:127	0:0,129:4:4,0:127	0:0,237:7:7,0:127	0:0,255:8:8,0:127	0:0,187:5:5,0:127	0:0,175:4:4,0:127	0:0,196:6:6,0:127	0:0,213:5:5,0:127	0:0,255:13:13,0:127	0:0,152:4:4,0:127	0:0,240:7:7,0:127	0:0,175:5:5,0:127	0:0,135:4:4,0:127	0:0,241:6:6,0:127	0:0,255:8:8,0:127	0:0,255:9:9,0:127	0:0,255:8:8,0:127	0:0,174:5:5,0:127	0:0,243:7:7,0:127	0:0,217:7:7,0:127	0:0,151:5:5,0:127	0:0,175:4:4,0:127	0:0,155:4:4,0:127	0:0,255:8:8,0:127	0:0,190:6:6,0:127	0:0,67:2:2,0:86	0:0,110:2:2,0:127	0:0,193:5:5,0:127	0:0,60:1:1,0:79	0:0,127:3:3,0:127	0:0,105:3:3,0:124	0:0,129:4:4,0:127	0:0,147:3:3,0:127	0:0,228:7:7,0:127	.:0,0:0:0,0:0	0:0,143:4:4,0:127	0:0,135:4:4,0:127	0:0,255:9:9,0:127	0:0,201:7:7,0:127	0:0,255:9:9,0:127	0:0,67:2:2,0:86	0:0,243:7:7,0:127	0:0,146:5:5,0:127	0:0,181:4:4,0:127	0:0,194:4:4,0:127	0:0,206:5:5,0:127	0:0,97:2:2,0:116	0:0,115:3:3,0:127	0:0,115:3:3,0:127	0:0,255:9:9,0:127	0:0,255:9:9,0:127	0:0,184:5:5,0:127	0:0,247:9:9,0:127	0:0,115:3:3,0:127	.:0,0:0:0,0:0	0:0,255:8:8,0:127	0:0,255:13:13,0:127	0:0,255:10:10,0:127	0:0,97:2:2,0:116	0:0,255:8:8,0:127	0:0,255:10:10,0:127	0:0,202:5:5,0:127	0:0,90:2:2,0:109	0:0,125:4:4,0:127	0:0,104:3:3,0:123	0:0,171:5:5,0:127	0:0,177:7:7,0:127	0:0,115:3:3,0:127	0:0,92:3:3,0:111	0:0,205:5:5,0:127	0:0,255:9:9,0:127	0:0,120:4:4,0:127	0:0,115:3:3,0:127	0:0,104:3:3,0:123	0:0,97:2:2,0:116	0:0,206:5:5,0:127	0:0,113:4:4,0:127	0:0,135:4:4,0:127	0:0,37:1:1,0:56	0:0,152:4:4,0:127	0:0,189:4:4,0:127	0:0,210:6:6,0:127	0:0,255:11:11,0:127	0:0,171:4:4,0:127	0:0,255:7:7,0:127	0:0,60:1:1,0:79	0:0,206:5:5,0:127	0:0,150:3:3,0:127	0:0,166:6:6,0:127	0:0,226:6:6,0:127	0:0,183:5:5,0:127	0:0,200:6:6,0:127	0:0,184:5:5,0:127	0:0,194:5:5,0:127	0:0,225:8:8,0:127	0:0,221:7:7,0:127	0:0,181:4:4,0:127	0:0,241:7:7,0:127	0:0,184:5:5,0:127	0:0,104:3:3,0:123	0:0,255:11:11,0:127	0:0,140:4:4,0:127	0:0,67:2:2,0:86	0:0,223:5:5,0:127	0:0,255:8:8,0:127	0:0,214:5:5,0:127	0:0,249:7:7,0:127	0:0,158:4:4,0:127	0:0,205:5:5,0:127	0:0,175:6:6,0:127	0:0,37:1:1,0:56	0:0,74:2:2,0:93	0:0,74:2:2,0:93	0:0,149:5:5,0:127	0:0,135:4:4,0:127	0:0,152:4:4,0:127	0:0,127:3:3,0:127	0:0,37:1:1,0:56	0:21,255:13:12,1:127	0:0,185:4:4,0:127	0:0,194:5:5,0:127	0:0,129:5:5,0:127	0:0,227:7:7,0:127	0:0,152:5:5,0:127	0:0,113:4:4,0:127	0:0,128:3:3,0:127	0:0,149:5:5,0:127	0:0,130:4:4,0:127	0:0,255:7:7,0:127	0:0,127:3:3,0:127	0:0,134:3:3,0:127	0:0,107:3:3,0:126	0:0,171:5:5,0:127	0:0,248:8:8,0:127	0:0,244:6:6,0:127	0:0,255:10:10,0:127	0:0,225:5:5,0:127	0:0,128:3:3,0:127	0:0,158:4:4,0:127	0:0,74:2:2,0:93	0:0,227:6:6,0:127	0:0,226:6:6,0:127	0:0,225:5:5,0:127	0:0,135:3:3,0:127	0:0,151:5:5,0:127	0:0,219:7:7,0:127	0:0,255:6:6,0:127	0:0,150:3:3,0:127	0:0,255:7:7,0:127	0:0,127:3:3,0:127	0:0,100:2:2,0:119	0:0,152:4:4,0:127	0:0,37:1:1,0:56	0:0,57:2:2,0:76	0:0,255:8:8,0:127	0:0,140:3:3,0:127	0:0,90:2:2,0:109	.:0,0:0:0,0:0	0:0,120:2:2,0:127	0:0,208:6:6,0:127	0:0,177:4:4,0:127	0:0,92:3:3,0:111	0:0,92:3:3,0:111	0:0,90:2:2,0:109	0:0,128:3:3,0:127	0:0,188:6:6,0:127	0:0,225:6:6,0:127	0:0,67:2:2,0:86	0:0,254:8:8,0:127	0:0,255:12:12,0:127	0:0,153:4:4,0:127	0:0,255:9:9,0:127	0:0,147:3:3,0:127	0:0,97:2:2,0:116	0:0,248:10:10,0:127	0:0,113:4:4,0:127	0:0,208:6:6,0:127	0:0,216:6:6,0:127	0:0,205:5:5,0:127	0:0,233:7:7,0:127	0:0,206:5:5,0:127	0:0,152:4:4,0:127	0:0,224:5:5,0:127	0:0,110:2:2,0:127	0:0,255:10:10,0:127	0:0,205:5:5,0:127	0:0,205:5:5,0:127	0:0,202:5:5,0:127	0:0,74:2:2,0:93	0:0,115:3:3,0:127	0:0,127:3:3,0:127	0:0,84:3:3,0:103	0:0,127:3:3,0:127	0:0,82:3:3,0:101	0:0,115:3:3,0:127	0:0,255:11:11,0:127	0:0,104:3:3,0:123	.:0,0:0:0,0:0	0:0,162:5:5,0:127	0:0,185:6:6,0:127	0:0,182:5:5,0:127	0:0,195:5:5,0:127	0:0,237:9:9,0:127	0:0,228:6:6,0:127	0:0,255:7:7,0:127	0:0,198:6:6,0:127	0:0,250:6:6,0:127	0:0,117:3:3,0:127	0:0,115:3:3,0:127	0:0,147:3:3,0:127	0:0,199:6:6,0:127	0:0,184:5:5,0:127	0:0,94:3:3,0:113	0:0,177:4:4,0:127	0:0,37:1:1,0:56	0:0,74:2:2,0:93	0:0,115:3:3,0:127	0:0,255:11:11,0:127	0:0,158:4:4,0:127	0:0,255:8:8,0:127	0:0,227:7:7,0:127	0:0,78:2:2,0:97	0:0,161:5:5,0:127	0:0,174:5:5,0:127	0:0,172:5:5,0:127	0:0,37:1:1,0:56	0:0,207:5:5,0:127	0:0,136:4:4,0:127	0:0,255:10:10,0:127	1:150,0:3:0,3:127	0:0,222:6:6,0:127	0:0,243:10:10,0:127	0:0,225:5:5,0:127	0:0,175:4:4,0:127	0:0,67:2:2,0:86	0:0,60:1:1,0:79	0:0,255:7:7,0:127	0:0,104:3:3,0:123	0:0,150:3:3,0:127	.:0,0:0:0,0:0	0:0,214:5:5,0:127	0:0,175:4:4,0:127	0:0,227:8:8,0:127	0:0,225:5:5,0:127	0:0,150:3:3,0:127	0:0,177:4:4,0:127	0:0,249:7:7,0:127	0:0,255:8:8,0:127	0:0,202:5:5,0:127	0:0,104:3:3,0:123	0:0,150:3:3,0:127	0:0,169:3:3,0:127	0:0,90:2:2,0:109	0:0,97:2:2,0:116	0:0,161:5:5,0:127	0:0,125:4:4,0:127	0:0,25:1:1,0:44	0:0,117:3:3,0:127	0:0,228:7:7,0:127	0:0,194:5:5,0:127	0:0,250:7:7,0:127	0:0,152:4:4,0:127	0:0,255:7:7,0:127	0:0,255:13:13,0:127	0:0,179:6:6,0:127	0:0,173:6:6,0:127	0:0,152:4:4,0:127	0:0,179:6:6,0:127	0:0,67:2:2,0:86	0:0,104:3:3,0:123	0:0,226:6:6,0:127	0:0,205:5:5,0:127	0:0,255:11:11,0:127	0:0,157:6:6,0:127	0:0,158:4:4,0:127	0:0,115:3:3,0:127	0:0,127:3:3,0:127	0:0,127:3:3,0:127	0:0,195:7:7,0:127	0:0,195:5:5,0:127	0:0,231:8:8,0:127	0:0,128:3:3,0:127	0:0,202:6:6,0:127	0:0,171:4:4,0:127	0:0,255:8:8,0:127	0:0,237:9:9,0:127	0:0,181:4:4,0:127	0:0,55:2:2,0:74	0:0,171:5:5,0:127	0:0,208:6:6,0:127	0:0,183:6:6,0:127	0:0,255:10:10,0:127	0:0,214:5:5,0:127	0:0,174:5:5,0:127	0:0,225:5:5,0:127	0:0,176:6:6,0:127	0:0,160:5:5,0:127	0:0,255:15:15,0:127	0:39,184:7:6,1:127	0:0,125:4:4,0:127	0:0,255:9:9,0:127	0:0,163:5:5,0:127	0:0,255:12:12,0:127	0:0,255:12:12,0:127	0:0,255:12:12,0:127	0:0,197:6:6,0:127	0:0,225:5:5,0:127	0:0,158:4:4,0:127	0:0,171:5:5,0:127	0:0,221:6:6,0:127	0:0,255:9:9,0:127	0:0,169:6:6,0:127	0:0,113:4:4,0:127	0:0,127:3:3,0:127	0:0,255:10:10,0:127	0:0,255:14:14,0:127	0:0,37:1:1,0:56	0:0,92:3:3,0:111	0:0,136:4:4,0:127	0:0,150:3:3,0:127	0:0,247:7:7,0:127	0:0,130:4:4,0:127	0:0,85:2:2,0:104	0:0,152:4:4,0:127	0:0,215:7:7,0:127	0:0,152:4:4,0:127	0:0,207:6:6,0:127	0:0,255:7:7,0:127	0:0,255:8:8,0:127	0:0,255:8:8,0:127	0:0,228:7:7,0:127	0:0,127:3:3,0:127	0:0,195:6:6,0:127	0:0,184:5:5,0:127	0:0,97:2:2,0:116	0:0,141:4:4,0:127	1:128,0:3:0,3:108	0:0,97:2:2,0:116	0:0,153:4:4,0:127	0:0,241:7:7,0:127	0:0,255:8:8,0:127	0:0,130:4:4,0:127	0:0,159:6:6,0:127	0:0,175:5:5,0:127	0:0,172:5:5,0:127	0:0,193:9:9,0:127	0:0,160:5:5,0:127	0:0,183:5:5,0:127	0:0,62:2:2,0:81	0:0,239:10:10,0:127	0:0,135:4:4,0:127	0:0,219:6:6,0:127	0:0,113:4:4,0:127	0:0,199:6:6,0:127	0:0,127:3:3,0:127	0:0,37:1:1,0:56	0:0,161:4:4,0:127	0:0,171:5:5,0:127	0:0,127:3:3,0:127	0:0,62:2:2,0:81	0:0,92:3:3,0:111	0:0,127:3:3,0:127	0:0,110:2:2,0:127	0:0,187:6:6,0:127	0:0,129:4:4,0:127	0:0,57:2:2,0:76	0:0,184:5:5,0:127	0:0,255:10:10,0:127	0:0,67:2:2,0:86	0:0,67:2:2,0:86	0:0,107:3:3,0:126	0:0,135:4:4,0:127	0:0,178:7:7,0:127	0:0,134:3:3,0:127	0:0,61:2:2,0:80	0:0,67:2:2,0:86	0:0,90:2:2,0:109	0:0,255:12:12,0:127	0:0,128:3:3,0:127	0:0,60:1:1,0:79	0:0,166:4:4,0:127	.:0,0:0:0,0:0	0:0,184:5:5,0:127	0:0,37:1:1,0:56	0:0,127:3:3,0:127	0:0,255:7:7,0:127	0:0,220:7:7,0:127	0:0,224:11:11,0:127	.:0,0:0:0,0:0	0:0,67:2:2,0:86	0:0,92:3:3,0:111	0:0,232:8:8,0:127	0:0,151:5:5,0:127	0:0,74:2:2,0:93	0:0,115:3:3,0:127	0:0,184:5:5,0:127	0:0,160:6:6,0:127	0:0,113:4:4,0:127	0:0,214:5:5,0:127	0:0,255:13:13,0:127	0:0,158:5:5,0:127	0:0,37:1:1,0:56	0:0,177:4:4,0:127	0:0,255:15:15,0:127	0:0,255:10:10,0:127	0:0,60:1:1,0:79	0:0,90:2:2,0:109	0:0,255:10:10,0:127	0:0,197:5:5,0:127	.:0,0:0:0,0:0	0:0,130:4:4,0:127	0:0,165:6:6,0:127	0:0,234:9:9,0:127	0:0,135:4:4,0:127	.:0,0:0:0,0:0	0:0,110:2:2,0:127	0:0,175:4:4,0:127	0:0,57:2:2,0:76	0:0,37:1:1,0:56	0:0,97:2:2,0:116	.:0,0:0:0,0:0	0:0,173:5:5,0:127	0:0,152:4:4,0:127	0:0,207:6:6,0:127	.:0,0:0:0,0:0	0:0,104:3:3,0:123	0:0,92:3:3,0:111	0:0,113:4:4,0:127	0:0,195:7:7,0:127	0:0,183:5:5,0:127	0:0,146:5:5,0:127	0:0,110:4:4,0:127	0:0,255:11:11,0:127	0:0,67:2:2,0:86	0:0,255:14:14,0:127	0:0,127:3:3,0:127	0:0,172:5:5,0:127	0:0,173:4:4,0:127	0:0,90:2:2,0:109	0:0,255:12:12,0:127	0:0,105:3:3,0:124	0:0,247:8:8,0:127	0:0,250:7:7,0:127	0:0,188:6:6,0:127	0:0,158:4:4,0:127	0:0,237:7:7,0:127	0:0,37:1:1,0:56	0:0,90:2:2,0:109	0:0,97:2:2,0:116	0:0,118:4:4,0:127	.:0,0:0:0,0:0	0:0,153:4:4,0:127	0:0,183:5:5,0:127	0:0,255:8:8,0:127	0:0,216:6:6,0:127	0:0,104:3:3,0:123	0:0,255:8:8,0:127	0:0,168:6:6,0:127	0:104,254:11:7,4:127	0:0,255:10:10,0:127	0:0,249:6:6,0:127	0:0,158:4:4,0:127	0:0,105:3:3,0:124	0:0,37:1:1,0:56	0:0,151:3:3,0:127	0:0,255:13:13,0:127	0:0,127:3:3,0:127	0:0,183:5:5,0:127	0:0,127:3:3,0:127	0:0,80:2:2,0:99	0:0,134:3:3,0:127	0:0,216:5:5,0:127	0:0,255:9:9,0:127	0:0,206:5:5,0:127	0:0,130:4:4,0:127	0:0,161:6:6,0:127	0:0,255:9:9,0:127	0:0,207:6:6,0:127	0:0,246:6:6,0:127	0:0,60:1:1,0:79	0:0,239:7:7,0:127	0:0,255:10:10,0:127	0:0,255:11:11,0:127	0:0,146:5:5,0:127	0:0,105:3:3,0:124	0:7,193:6:5,1:127	0:0,245:9:9,0:127	0:0,182:6:6,0:127	0:0,37:1:1,0:56	0:0,182:5:5,0:127	0:0,181:4:4,0:127	0:0,176:6:6,0:127	0:0,105:3:3,0:124	0:0,225:6:6,0:127	0:0,167:4:4,0:127	0:0,226:8:8,0:127	0:0,255:10:10,0:127	0:0,67:2:2,0:86	0:0,255:10:10,0:127	0:0,255:11:11,0:127	0:0,136:4:4,0:127	0:0,152:4:4,0:127	0:0,175:4:4,0:127	0:0,115:3:3,0:127	0:0,37:1:1,0:56	0:0,221:6:6,0:127	0:0,67:2:2,0:86	0:0,85:2:2,0:104	0:0,203:6:6,0:127	0:0,126:3:3,0:127	0:0,220:8:8,0:127	0:0,240:7:7,0:127	0:0,240:8:8,0:127	0:0,92:3:3,0:111	0:0,104:3:3,0:123	0:0,158:4:4,0:127	0:0,90:2:2,0:109	0:0,74:2:2,0:93	0:0,152:4:4,0:127	0:0,161:5:5,0:127	0:0,117:3:3,0:127	0:0,37:1:1,0:56	0:0,177:4:4,0:127	0:0,214:5:5,0:127	0:0,78:2:2,0:97	0:0,153:4:4,0:127	0:0,147:3:3,0:127	0:0,184:5:5,0:127	0:0,255:6:6,0:127	0:0,74:2:2,0:93	0:0,150:3:3,0:127	0:0,205:5:5,0:127	0:0,244:6:6,0:127	0:0,216:5:5,0:127	0:0,67:2:2,0:86	0:0,176:6:6,0:127	0:0,172:5:5,0:127	0:0,92:3:3,0:111	0:0,225:6:6,0:127	0:0,152:4:4,0:127	0:0,248:7:7,0:127	0:0,212:7:7,0:127
var5073	sacCer_chrXI	595879	C	T	BY	W303	861	DP=5190;VDB=0.486801;SGB=136.014;RPB=0.994418;MQB=0.999979;MQSB=0.999876;BQB=0.469121;MQ0F=0;AC=6;AN=566;DP4=2346,1352,30,19;MQ=59	GT:PL:DP:AD:GQ	0:0,203:6:6,0:127	0:0,255:11:11,0:127	0:0,92:3:3,0:111	0:0,187:5:5,0:127	0:0,205:8:8,0:127	0:0,134:3:3,0:127	1:235,0:7:0,7:127	1:255,0:9:0,9:127	1:255,10:9:1,8:127	0:0,255:12:12,0:127	0:0,218:7:7,0:127	0:0,37:1:1,0:56	1:106,0:4:0,4:86	0:0,152:4:4,0:127	0:0,175:5:5,0:127	0:0,255:12:12,0:127	0:0,244:6:6,0:127	0:0,207:6:6,0:127	0:0,228:7:7,0:127	0:0,184:5:5,0:127	0:0,255:9:9,0:127	0:0,228:7:7,0:127	0:0,255:8:8,0:127	0:0,255:8:8,0:127	0:0,127:3:3,0:127	0:0,227:7:7,0:127	0:0,243:9:9,0:127	0:0,250:7:7,0:127	0:0,165:6:6,0:127	0:0,255:16:16,0:127	0:0,255:9:9,0:127	0:0,244:6:6,0:127	0:0,127:3:3,0:127	0:0,224:6:6,0:127	0:0,255:7:7,0:127	0:0,37:1:1,0:56	0:0,90:2:2,0:109	0:0,255:14:14,0:127	0:0,255:7:7,0:127	0:0,255:21:21,0:127	0:0,255:10:10,0:127	0:0,255:10:10,0:127	0:0,228:6:6,0:127	0:0,255:10:10,0:127	0:0,255:11:11,0:127	0:0,255:9:9,0:127	0:0,255:12:12,0:127	0:0,255:17:17,0:127	0:0,255:13:13,0:127	0:0,255:11:11,0:127	0:0,163:4:4,0:127	0:0,143:4:4,0:127	0:0,255:7:7,0:127	0:0,202:6:6,0:127	0:0,255:10:10,0:127	0:0,255:12:12,0:127	0:0,158:4:4,0:127	0:0,247:6:6,0:127	0:0,147:4:4,0:127	0:0,171:5:5,0:127	0:0,225:5:5,0:127	0:0,92:3:3,0:111	0:0,255:8:8,0:127	0:0,255:9:9,0:127	0:0,250:6:6,0:127	0:0,235:6:6,0:127	0:0,136:4:4,0:127	0:0,255:9:9,0:127	0:0,151:5:5,0:127	0:0,171:4:4,0:127	0:0,255:12:12,0:127	0:0,255:7:7,0:127	0:0,255:12:12,0:127	0:0,152:5:5,0:127	0:0,202:5:5,0:127	0:0,67:2:2,0:86	0:0,255:7:7,0:127	0:0,127:3:3,0:127	0:0,125:5:5,0:127	0:0,206:5:5,0:127	0:0,255:6:6,0:127	0:0,238:9:9,0:127	0:0,152:5:5,0:127	0:0,254:8:8,0:127	0:0,242:5:5,0:127	0:0,255:10:10,0:127	0:0,255:8:8,0:127	0:0,255:17:17,0:127	0:0,255:9:9,0:127	0:0,57:2:2,0:76	0:0,195:5:5,0:127	0:0,255:20:20,0:127	0:0,253:8:8,0:127	0:0,200:4:4,0:127	0:0,104:3:3,0:123	0:0,160:4:4,0:127	0:0,230:6:6,0:127	0:0,255:17:17,0:127	0:0,196:7:7,0:127	0:0,211:8:8,0:127	0:0,135:4:4,0:127	0:0,255:9:9,0:127	0:0,255:9:9,0:127	0:0,225:5:5,0:127	0:0,231:9:9,0:127	0:0,153:4:4,0:127	0:0,255:7:7,0:127	0:0,255:6:6,0:127	0:0,240:8:8,0:127	0:0,181:4:4,0:127	0:0,170:5:5,0:127	0:0,127:3:3,0:127	0:0,255:13:13,0:127	0:0,255:13:13,0:127	.:0,0:0:0,0:0	0:0,147:3:3,0:127	0:0,200:4:4,0:127	0:0,104:3:3,0:123	0:0,92:3:3,0:111	0:0,255:9:9,0:127	0:0,170:3:3,0:127	0:0,230:6:6,0:127	0:0,255:8:8,0:127	0:0,151:5:5,0:127	0:25,139:4:3,1:127	0:0,158:4:4,0:127	0:0,255:6:6,0:127	0:0,161:6:6,0:127	0:0,228:6:6,0:127	0:0,181:4:4,0:127	0:0,116:3:3,0:127	0:0,211:6:6,0:127	0:0,255:9:9,0:127	0:0,115:3:3,0:127	0:0,60:1:1,0:79	0:0,255:10:10,0:127	0:0,67:2:2,0:86	0:0,225:5:5,0:127	0:0,255:8:8,0:127	0:0,152:5:5,0:127	0:0,113:4:4,0:127	0:0,115:3:3,0:127	0:0,25:1:1,0:44	0:0,60:1:1,0:79	0:0,127:3:3,0:127	0:0,146:5:5,0:127	0:0,240:7:7,0:127	0:0,205:5:5,0:127	0:0,37:1:1,0:56	0:0,255:10:10,0:127	0:0,248:10:10,0:127	0:0,255:16:16,0:127	0:0,136:4:4,0:127	0:0,218:7:7,0:127	0:0,106:4:4,0:125	0:0,201:7:7,0:127	0:0,221:6:6,0:127	0:0,224:8:8,0:127	0:0,92:3:3,0:111	0:0,255:19:19,0:127	0:0,152:4:4,0:127	0:0,255:11:11,0:127	0:0,97:2:2,0:116	0:0,216:9:9,0:127	0:0,153:4:4,0:127	0:0,205:6:6,0:127	0:0,255:7:7,0:127	0:0,195:5:5,0:127	0:0,137:4:4,0:127	0:0,214:5:5,0:127	0:0,202:6:6,0:127	0:0,100:2:2,0:119	0:0,250:7:7,0:127	0:0,255:8:8,0:127	0:0,194:5:5,0:127	0:0,255:9:9,0:127	0:0,37:1:1,0:56	0:0,255:10:10,0:127	0:0,90:2:2,0:109	0:0,255:11:11,0:127	0:0,195:5:5,0:127	0:0,60:1:1,0:79	0:0,90:2:2,0:109	0:0,244:5:5,0:127	0:0,225:5:5,0:127	0:0,255:9:9,0:127	0:0,255:10:10,0:127	.:0,0:0:0,0:0	0:0,110:2:2,0:127	0:0,140:5:5,0:127	0:0,255:10:10,0:127	0:0,90:2:2,0:109	0:0,37:1:1,0:56	0:0,67:2:2,0:86	0:0,234:6:6,0:127	0:0,255:9:9,0:127	0:0,234:6:6,0:127	0:0,255:9:9,0:127	0:0,57:2:2,0:76	0:0,255:7:7,0:127	0:0,255:11:11,0:127	0:0,201:4:4,0:127	0:0,242:5:5,0:127	0:0,224:5:5,0:127	0:0,143:5:5,0:127	0:0,203:5:5,0:127	0:0,165:5:5,0:127	0:0,255:10:10,0:127	0:0,255:12:12,0:127	0:0,166:5:5,0:127	0:0,201:5:5,0:127	0:0,92:3:3,0:111	0:0,174:6:6,0:127	0:0,243:8:8,0:127	0:0,255:7:7,0:127	0:0,255:19:19,0:127	0:0,110:2:2,0:127	0:0,37:1:1,0:56	.:0,0:0:0,0:0	0:0,255:10:10,0:127	0:0,230:6:6,0:127	0:0,181:4:4,0:127	0:0,158:4:4,0:127	0:0,206:5:5,0:127	0:0,194:5:5,0:127	0:0,177:7:7,0:127	0:0,255:8:8,0:127	0:0,147:3:3,0:127	0:0,207:6:6,0:127	0:0,143:4:4,0:127	0:0,255:6:6,0:127	0:0,172:5:5,0:127	0:0,249:6:6,0:127	0:0,255:11:11,0:127	0:0,104:3:3,0:123	0:0,158:4:4,0:127	0:0,249:7:7,0:127	0:0,113:3:3,0:127	0:0,171:4:4,0:127	0:0,246:6:6,0:127	0:0,37:1:1,0:56	0:0,128:3:3,0:127	0:0,237:7:7,0:127	0:0,171:5:5,0:127	0:0,255:8:8,0:127	0:0,210:5:5,0:127	0:0,152:4:4,0:127	0:0,255:7:7,0:127	0:0,255:11:11,0:127	0:0,194:4:4,0:127	0:0,202:6:6,0:127	0:0,255:7:7,0:127	0:0,97:2:2,0:116	0:0,255:7:7,0:127	0:0,182:5:5,0:127	0:0,200:6:6,0:127	0:0,255:10:10,0:127	0:0,208:7:7,0:127	0:0,127:3:3,0:127	0:0,255:10:10,0:127	1:142,0:5:0,5:122	0:0,247:7:7,0:127	0:0,255:9:9,0:127	0:0,216:6:6,0:127	0:0,241:9:9,0:127	0:0,250:6:6,0:127	0:0,228:7:7,0:127	.:0,0:0:0,0:0	0:0,37:1:1,0:56	0:0,188:6:6,0:127	0:0,155:4:4,0:127	0:0,90:2:2,0:109	0:0,234:6:6,0:127	0:0,143:4:4,0:127	0:0,250:6:6,0:127	0:0,104:3:3,0:123	0:0,152:4:4,0:127	0:0,127:5:5,0:127	0:0,206:5:5,0:127	0:0,175:4:4,0:127	0:0,235:6:6,0:127	.:0,0:0:0,0:0	.:0,0:0:0,0:0	0:0,92:3:3,0:111	0:0,67:2:2,0:86	0:0,255:9:9,0:127	0:0,84:3:3,0:103	0:0,181:4:4,0:127	0:0,185:6:6,0:127	0:0,202:5:5,0:127	0:0,255:10:10,0:127	0:0,255:13:13,0:127	0:0,134:5:5,0:127	0:0,244:6:6,0:127	0:0,255:14:14,0:127	0:0,90:2:2,0:109	0:0,255:9:9,0:127	0:0,199:6:6,0:127	0:0,37:1:1,0:56	0:0,211:6:6,0:127	0:0,228:6:6,0:127	0:0,241:5:5,0:127	0:0,147:4:4,0:127	0:0,255:16:16,0:127	0:0,255:10:10,0:127	0:0,92:3:3,0:111	0:0,255:10:10,0:127	0:0,214:5:5,0:127	0:0,173:5:5,0:127	0:0,255:10:10,0:127	0:0,226:8:8,0:127	0:0,244:5:5,0:127	0:0,255:9:9,0:127	0:0,255:11:11,0:127	0:0,255:8:8,0:127	0:0,255:17:17,0:127	0:0,255:14:14,0:127	0:0,243:7:7,0:127	0:0,255:7:7,0:127	0:0,255:10:10,0:127	0:0,255:12:12,0:127	0:0,255:10:10,0:127	0:0,255:9:9,0:127	0:0,255:8:8,0:127	0:0,248:8:8,0:127	0:0,255:13:13,0:127	0:0,169:3:3,0:127	0:0,255:16:16,0:127	0:0,255:13:12,0:127	0:0,199:6:6,0:127	0:0,255:11:11,0:127	0:0,255:14:14,0:127	0:0,255:11:11,0:127	0:0,244:6:6,0:127	0:0,255:10:10,0:127	0:0,255:13:13,0:127	0:0,255:10:10,0:127	0:0,90:2:2,0:109	0:0,208:6:6,0:127	0:0,255:11:11,0:127	0:0,255:10:10,0:127	0:0,255:10:10,0:127	0:0,182:6:6,0:127	0:0,243:7:7,0:127	0:0,129:4:4,0:127	0:0,255:11:11,0:127	0:0,202:5:5,0:127	0:0,205:5:5,0:127	0:0,255:11:11,0:127	0:0,250:8:8,0:127	0:0,226:6:6,0:127	0:0,229:7:7,0:127	0:0,255:7:7,0:127	0:0,97:2:2,0:116	0:0,227:10:10,0:127	0:0,255:13:13,0:127	0:0,221:8:8,0:127	0:0,255:12:12,0:127	0:0,208:8:8,0:127	0:0,255:14:14,0:127	0:0,244:10:10,0:127	0:0,183:5:5,0:127	0:0,60:1:1,0:79	0:0,113:4:4,0:127	0:0,202:6:6,0:127	0:0,129:4:4,0:127	0:0,104:3:3,0:123	0:187,186:11:6,5:18	0:0,135:4:4,0:127	0:0,129:4:4,0:127	0:0,255:11:11,0:127	0:0,255:11:11,0:127	0:0,203:7:7,0:127	0:0,254:8:8,0:127	0:0,207:7:7,0:127	0:0,255:8:8,0:127	0:0,255:11:11,0:127	0:0,105:3:3,0:124	0:0,179:6:6,0:127	0:0,212:7:7,0:127	0:0,255:11:11,0:127	0:0,255:12:12,0:127	0:0,152:4:4,0:127	0:0,153:4:4,0:127	0:0,255:11:11,0:127	0:0,195:6:6,0:127	0:0,104:3:3,0:123	0:0,123:5:5,0:127	0:0,160:5:5,0:127	0:0,178:7:7,0:127	0:0,208:8:8,0:127	0:0,175:4:4,0:127	0:0,255:10:10,0:127	0:0,192:5:5,0:127	0:0,255:10:10,0:127	0:0,142:5:5,0:127	0:0,241:7:7,0:127	0:0,118:4:4,0:127	0:0,255:7:7,0:127	0:0,227:10:10,0:127	0:0,218:9:9,0:127	0:0,104:3:3,0:123	0:0,37:1:1,0:56	0:0,149:5:5,0:127	0:0,136:4:4,0:127	0:0,90:2:2,0:109	0:0,90:2:2,0:109	0:0,104:3:3,0:123	0:0,255:20:20,0:127	0:0,113:4:4,0:127	1:121,77:6:3,3:24	0:0,255:15:15,0:127	0:0,37:1:1,0:56	0:0,160:5:5,0:127	0:0,224:5:5,0:127	0:0,131:5:5,0:127	0:0,62:2:2,0:81	0:0,255:12:12,0:127	0:0,253:11:11,0:127	0:0,60:1:1,0:79	0:0,129:4:4,0:127	0:0,147:4:4,0:127	0:0,255:8:8,0:127	0:0,135:4:4,0:127	0:0,105:3:3,0:124	0:0,158:4:4,0:127	0:0,136:4:4,0:127	0:0,225:6:6,0:127	0:0,255:13:13,0:127	0:0,255:6:6,0:127	0:0,255:8:8,0:127	0:0,161:5:5,0:127	0:0,127:3:3,0:127	0:0,124:3:3,0:127	0:0,255:11:11,0:127	0:0,255:8:8,0:127	0:0,127:3:3,0:127	0:0,92:3:3,0:111	0:0,255:13:13,0:127	0:0,128:3:3,0:127	0:0,140:4:4,0:127	0:0,208:6:6,0:127	0:0,252:11:11,0:127	0:0,113:4:4,0:127	0:0,255:9:9,0:127	0:0,105:3:3,0:124	0:0,67:2:2,0:86	0:0,127:3:3,0:127	0:0,179:6:6,0:127	0:0,105:3:3,0:124	0:0,161:5:5,0:127	0:0,206:5:5,0:127	0:0,202:6:6,0:127	0:0,247:9:9,0:127	0:0,255:7:7,0:127	0:0,255:8:8,0:127	0:0,203:9:9,0:127	0:0,129:4:4,0:127	0:0,74:2:2,0:93	0:0,218:7:7,0:127	0:0,207:6:6,0:127	0:0,90:2:2,0:109	0:0,92:3:3,0:111	0:0,219:7:7,0:127	0:0,255:9:9,0:127	0:0,255:13:13,0:127	0:0,205:5:5,0:127	0:0,177:4:4,0:127	0:0,255:15:15,0:127	0:0,84:3:3,0:103	0:0,255:12:12,0:127	0:0,218:7:7,0:127	0:0,113:4:4,0:127	0:0,150:3:3,0:127	0:0,158:4:4,0:127	0:0,206:5:5,0:127	0:0,113:4:4,0:127	0:0,202:6:6,0:127	0:0,92:3:3,0:111	0:0,37:1:1,0:56	0:0,163:4:4,0:127	0:0,172:5:5,0:127	0:0,228:7:7,0:127	0:0,244:6:6,0:127	0:0,210:5:5,0:127	0:0,174:5:5,0:127	0:0,248:8:8,0:127	0:0,255:7:7,0:127	0:0,222:6:6,0:127	0:151,255:12:7,5:123	0:0,255:13:13,0:127	0:0,224:6:6,0:127	0:0,175:5:5,0:127	0:0,127:3:3,0:127	0:0,84:3:3,0:103	0:0,202:5:5,0:127	0:0,255:18:18,0:127	0:0,150:3:3,0:127	0:0,135:4:4,0:127	0:0,175:4:4,0:127	0:0,177:6:6,0:127	0:0,210:7:7,0:127	0:0,219:6:6,0:127	0:0,255:7:7,0:127	0:0,255:11:11,0:127	0:0,244:5:5,0:127	0:0,205:5:5,0:127	0:0,214:5:5,0:127	0:0,255:8:8,0:127	0:0,224:5:5,0:127	0:0,255:7:7,0:127	0:0,37:1:1,0:56	0:0,255:17:17,0:127	0:0,255:11:11,0:127	0:0,150:3:3,0:127	0:0,255:10:10,0:127	0:0,255:9:9,0:127	0:0,243:10:10,0:127	0:0,181:4:4,0:127	0:0,160:5:5,0:127	0:0,255:9:9,0:127	0:0,251:7:7,0:127	0:0,246:7:7,0:127	0:0,127:3:3,0:127	0:0,255:9:9,0:127	0:0,255:9:9,0:127	0:0,255:10:10,0:127	0:0,255:11:11,0:127	0:0,228:6:6,0:127	0:0,255:8:8,0:127	0:0,255:21:21,0:127	0:0,255:10:10,0:127	0:0,230:6:6,0:127	0:0,74:2:2,0:93	0:0,158:4:4,0:127	0:0,218:7:7,0:127	0:0,128:3:3,0:127	0:0,123:4:4,0:127	0:0,255:10:10,0:127	0:0,255:9:9,0:127	0:0,134:3:3,0:127	0:0,255:13:13,0:127	0:0,249:7:7,0:127	0:0,187:5:5,0:127	0:0,37:1:1,0:56	0:4,225:7:6,0:127	0:0,242:8:8,0:127	0:0,225:5:5,0:127	0:0,208:8:8,0:127	0:0,138:3:3,0:127	0:0,255:8:8,0:127	0:0,248:8:8,0:127	0:0,255:7:7,0:127	0:0,214:5:5,0:127	0:0,255:10:10,0:127	0:0,90:2:2,0:109	0:0,255:11:11,0:127	0:0,243:7:7,0:127	0:0,195:5:5,0:127	0:0,255:8:8,0:127	0:0,60:1:1,0:79	.:0,0:0:0,0:0	0:0,255:8:8,0:127	0:0,254:7:7,0:127	0:0,37:1:1,0:56	0:0,74:2:2,0:93	0:0,255:8:8,0:127	0:0,195:7:7,0:127	0:0,182:5:5,0:127	0:0,228:6:6,0:127	0:0,255:7:7,0:127	0:0,255:10:10,0:127	0:0,202:5:5,0:127
var5074	sacCer_chrXI	595973	C	A	BY	W303	651	DP=5028;VDB=0.969054;SGB=74.4262;RPB=0.0759482;MQB=1;MQSB=1;BQB=0.395455;MQ0F=0;AC=5;AN=563;DP4=2064,1626,20,22;MQ=60	GT:PL:DP:AD:GQ	0:0,175:6:6,0:127	0:0,237:9:9,0:127	0:0,160:5:5,0:127	0:0,176:5:5,0:127	0:0,237:8:8,0:127	0:0,74:2:2,0:93	1:127,0:3:0,3:107	1:206,0:7:0,7:127	1:220,0:9:0,9:127	0:0,255:14:14,0:127	0:0,182:5:5,0:127	0:0,37:1:1,0:56	1:140,0:3:0,3:120	0:0,183:5:5,0:127	0:0,74:2:2,0:93	0:0,255:13:13,0:127	0:0,207:6:6,0:127	0:0,225:6:6,0:127	0:0,171:5:5,0:127	0:0,127:3:3,0:127	0:0,255:8:8,0:127	0:0,188:7:7,0:127	0:0,255:10:10,0:127	0:0,255:10:10,0:127	0:0,210:6:6,0:127	0:0,203:5:5,0:127	0:0,255:9:9,0:127	0:0,255:9:9,0:127	0:0,219:8:8,0:127	0:0,255:20:20,0:127	0:0,241:7:7,0:127	0:0,195:9:9,0:127	0:0,56:2:2,0:75	0:0,255:12:12,0:127	0:0,255:15:15,0:127	0:0,104:3:3,0:123	0:0,67:2:2,0:86	0:0,255:11:11,0:127	0:0,202:6:6,0:127	0:0,255:19:19,0:127	0:0,255:13:13,0:127	0:0,255:10:10,0:127	0:0,170:4:4,0:127	0:0,255:8:8,0:127	0:0,161:6:6,0:127	0:0,255:9:9,0:127	0:0,255:18:18,0:127	0:0,255:15:15,0:127	0:0,255:13:13,0:127	0:0,255:13:13,0:127	0:0,140:4:4,0:127	0:0,184:5:5,0:127	0:0,135:4:4,0:127	0:0,163:4:4,0:127	0:0,255:11:11,0:127	0:0,213:6:6,0:127	0:0,136:5:5,0:127	0:0,255:10:10,0:127	0:0,127:3:3,0:127	0:0,221:6:6,0:127	0:0,255:8:8,0:127	0:0,104:4:4,0:123	0:0,60:1:1,0:79	0:0,159:5:5,0:127	0:0,249:7:7,0:127	0:0,204:6:6,0:127	0:0,255:11:11,0:127	0:0,255:9:9,0:127	0:0,255:9:9,0:127	0:0,224:6:6,0:127	0:0,255:7:7,0:127	0:0,184:5:5,0:127	0:0,255:10:10,0:127	0:0,92:3:3,0:111	0:0,181:4:4,0:127	0:0,115:3:3,0:127	0:0,255:11:11,0:127	0:0,130:4:4,0:127	0:0,242:7:7,0:127	0:0,90:2:2,0:109	0:0,200:4:4,0:127	0:0,255:10:10,0:127	0:0,225:6:6,0:127	0:0,255:10:10,0:127	0:0,255:9:9,0:127	0:0,255:7:7,0:127	0:0,255:12:12,0:127	0:0,255:9:9,0:127	0:0,255:13:13,0:127	0:0,153:4:4,0:127	0:0,181:4:4,0:127	0:0,255:22:22,0:127	0:0,255:10:10,0:127	0:0,158:4:4,0:127	0:0,92:3:3,0:111	0:0,150:3:3,0:127	0:0,105:3:3,0:124	0:0,255:11:11,0:127	0:0,255:9:9,0:127	0:0,218:6:6,0:127	0:0,255:8:8,0:127	0:0,255:13:13,0:127	0:0,255:11:11,0:127	0:0,255:9:9,0:127	0:0,205:6:6,0:127	0:0,158:4:4,0:127	0:0,255:10:10,0:127	0:0,255:10:10,0:127	0:0,247:7:7,0:127	0:28,114:3:2,0:105	0:0,225:6:6,0:127	0:0,104:3:3,0:123	0:0,255:14:14,0:127	0:0,255:15:15,0:127	0:0,151:3:3,0:127	0:0,97:2:2,0:116	0:0,60:1:1,0:79	0:0,94:3:3,0:113	0:0,150:3:3,0:127	0:0,247:7:7,0:127	0:0,126:3:3,0:127	0:0,135:4:4,0:127	0:0,255:11:11,0:127	0:0,150:3:3,0:127	0:0,113:3:3,0:127	0:0,225:6:6,0:127	0:0,194:6:6,0:127	0:0,255:12:12,0:127	0:0,255:10:10,0:127	0:0,255:7:7,0:127	0:0,105:3:3,0:124	0:0,255:8:8,0:127	0:0,255:12:12,0:127	0:0,129:4:4,0:127	0:0,90:2:2,0:109	0:0,255:11:11,0:127	0:0,224:6:6,0:127	0:0,205:5:5,0:127	0:0,241:6:6,0:127	0:0,150:3:3,0:127	0:0,142:5:5,0:127	0:0,67:2:2,0:86	0:0,152:4:4,0:127	0:0,103:3:3,0:122	.:0,0:0:0,0:0	0:0,184:4:4,0:127	0:0,247:6:6,0:127	0:0,254:7:7,0:127	0:0,172:5:5,0:127	0:0,255:10:10,0:127	0:0,255:7:7,0:127	0:0,255:11:11,0:127	0:0,107:3:3,0:126	0:0,201:7:7,0:127	0:0,67:2:2,0:86	0:0,159:6:6,0:127	0:0,152:4:4,0:127	0:0,142:5:5,0:127	0:0,255:8:8,0:127	0:0,255:16:16,0:127	0:0,152:4:4,0:127	0:0,226:6:6,0:127	0:0,37:1:1,0:56	0:0,255:11:11,0:127	0:0,234:8:8,0:127	0:0,218:7:7,0:127	0:0,252:9:9,0:127	0:0,150:3:3,0:127	0:0,115:3:3,0:127	0:0,127:3:3,0:127	0:0,175:4:4,0:127	0:0,123:3:3,0:127	0:0,255:13:13,0:127	0:0,255:9:9,0:127	0:0,193:5:5,0:127	0:0,255:11:11,0:127	0:0,92:3:3,0:111	0:0,216:5:5,0:127	.:0,0:0:0,0:0	0:0,209:5:5,0:127	0:0,225:5:5,0:127	0:0,37:1:1,0:56	0:0,155:4:4,0:127	0:0,128:3:3,0:127	0:0,231:5:5,0:127	0:0,255:10:10,0:127	0:0,255:8:8,0:127	0:0,37:1:1,0:56	0:0,37:1:1,0:56	0:0,129:4:4,0:127	0:0,251:7:7,0:127	0:0,124:4:4,0:127	.:0,0:0:0,0:0	0:0,60:1:1,0:79	0:0,170:3:3,0:127	0:0,161:5:5,0:127	0:0,205:6:6,0:127	0:0,220:7:7,0:127	.:0,0:0:0,0:0	0:0,255:9:8,1:127	0:0,251:9:9,0:127	0:0,201:7:7,0:127	0:0,184:5:5,0:127	0:0,200:4:4,0:127	0:0,233:7:7,0:127	0:0,158:4:4,0:127	0:0,67:2:2,0:86	0:0,255:11:11,0:127	0:0,255:14:13,0:127	0:0,74:2:2,0:93	0:0,151:5:5,0:127	0:0,174:5:5,0:127	0:0,224:6:6,0:127	0:0,193:5:5,0:127	0:0,163:4:4,0:127	0:0,255:20:20,0:127	0:0,90:2:2,0:109	0:0,230:6:6,0:127	0:0,37:1:1,0:56	0:0,255:9:9,0:127	0:0,124:4:4,0:127	0:0,97:2:2,0:116	0:0,140:3:3,0:127	0:0,97:2:2,0:116	0:0,135:4:4,0:127	0:0,222:6:6,0:127	0:0,250:6:6,0:127	0:0,170:6:6,0:127	0:0,192:5:5,0:127	0:0,244:6:6,0:127	0:0,255:9:9,0:127	0:0,183:5:5,0:127	0:0,226:6:6,0:127	0:0,255:11:11,0:127	0:0,141:4:4,0:127	0:0,134:3:3,0:127	0:0,255:10:10,0:127	0:0,90:2:2,0:109	0:0,147:3:3,0:127	0:0,172:5:5,0:127	0:0,128:3:3,0:127	0:0,184:5:5,0:127	0:0,181:4:4,0:127	0:0,224:7:7,0:127	0:0,255:7:7,0:127	0:0,213:6:6,0:127	0:0,192:7:7,0:127	0:0,208:6:6,0:127	0:0,220:7:7,0:127	0:0,45:2:2,0:64	0:0,255:7:7,0:127	0:0,255:9:9,0:127	0:0,73:2:2,0:92	0:0,239:6:6,0:127	0:0,205:5:5,0:127	0:0,211:6:6,0:127	0:0,177:6:6,0:127	0:0,183:5:5,0:127	0:0,60:1:1,0:79	0:0,255:7:7,0:127	1:104,0:3:0,3:84	0:0,202:6:6,0:127	0:0,255:7:7,0:127	0:0,215:7:7,0:127	0:0,255:10:10,0:127	0:0,234:8:8,0:127	0:0,173:7:7,0:127	0:0,67:2:2,0:86	0:0,122:3:3,0:127	0:0,201:6:6,0:127	0:0,175:4:4,0:127	0:0,158:4:4,0:127	0:0,255:8:8,0:127	0:0,184:5:5,0:127	0:0,122:5:5,0:127	0:0,194:5:5,0:127	0:0,252:6:6,0:127	0:0,242:6:6,0:127	0:0,246:7:7,0:127	0:0,174:4:4,0:127	0:0,202:5:5,0:127	0:0,84:3:3,0:103	0:0,77:2:2,0:96	0:0,202:5:5,0:127	0:0,152:5:5,0:127	0:0,152:4:4,0:127	0:0,241:7:7,0:127	0:0,202:6:6,0:127	0:0,150:3:3,0:127	0:0,225:5:5,0:127	0:0,248:8:8,0:127	0:0,255:14:14,0:127	0:0,158:4:4,0:127	0:0,212:9:9,0:127	0:0,255:14:14,0:127	0:0,151:5:5,0:127	0:0,255:12:12,0:127	0:0,241:6:6,0:127	0:0,174:5:5,0:127	0:0,255:9:9,0:127	0:0,110:4:4,0:127	0:0,191:5:5,0:127	0:0,152:4:4,0:127	0:0,255:12:12,0:127	0:0,255:9:9,0:127	0:0,220:8:8,0:127	0:0,255:8:8,0:127	0:0,202:6:6,0:127	0:0,241:7:7,0:127	0:0,212:8:8,0:127	0:0,255:7:7,0:127	0:0,255:7:7,0:127	0:0,255:10:10,0:127	0:0,255:10:10,0:127	0:0,254:8:8,0:127	0:0,255:13:13,0:127	0:0,255:20:20,0:127	0:24,255:12:11,0:127	0:0,240:9:9,0:127	0:0,255:10:10,0:127	0:0,255:14:14,0:127	0:0,255:11:11,0:127	0:0,255:8:8,0:127	0:0,255:8:8,0:127	0:0,201:7:7,0:127	0:0,255:8:8,0:127	0:0,182:5:5,0:127	0:0,255:15:15,0:127	0:0,255:10:10,0:127	0:0,255:13:13,0:127	0:0,255:11:11,0:127	0:0,255:16:16,0:127	0:0,255:11:11,0:127	0:0,255:10:10,0:127	0:0,255:9:9,0:127	0:0,255:7:7,0:127	0:0,245:9:8,1:127	0:0,185:6:6,0:127	0:0,177:7:7,0:127	0:0,143:4:4,0:127	0:0,255:13:13,0:127	0:0,255:12:12,0:127	0:0,206:5:5,0:127	0:0,207:7:7,0:127	0:0,189:4:4,0:127	0:0,255:11:11,0:127	0:0,172:6:6,0:127	0:0,160:5:5,0:127	0:0,235:8:8,0:127	0:0,253:10:10,0:127	0:0,158:4:4,0:127	0:0,255:9:9,0:127	0:0,143:4:4,0:127	0:0,60:1:1,0:79	0:0,255:10:10,0:127	0:0,255:13:13,0:127	0:0,255:8:8,0:127	0:0,108:3:3,0:127	0:0,255:12:12,0:127	0:0,255:13:13,0:127	0:0,255:12:12,0:127	0:0,255:8:8,0:127	0:0,25:1:1,0:44	0:0,255:8:8,0:127	0:0,184:5:5,0:127	0:0,90:2:2,0:109	0:0,172:5:5,0:127	0:160,170:9:4,5:29	0:0,92:3:3,0:111	0:0,244:8:8,0:127	0:0,228:8:8,0:127	0:0,255:11:11,0:127	0:0,255:11:11,0:127	0:0,151:5:5,0:127	0:0,193:6:6,0:127	0:0,255:10:10,0:127	0:0,198:7:7,0:127	0:0,144:4:4,0:127	0:0,37:1:1,0:56	0:0,191:5:5,0:127	0:0,255:11:11,0:127	0:0,255:12:12,0:127	0:0,128:3:3,0:127	0:0,141:5:5,0:127	0:0,152:5:5,0:127	0:0,255:9:9,0:127	0:0,181:4:4,0:127	0:0,104:3:3,0:123	0:0,104:3:3,0:123	0:0,178:7:7,0:127	0:0,195:6:6,0:127	0:0,169:4:4,0:127	0:0,160:5:5,0:127	0:0,127:3:3,0:127	0:0,245:8:8,0:127	0:0,198:7:7,0:127	0:0,184:5:5,0:127	0:0,191:5:5,0:127	0:0,188:6:6,0:127	0:0,255:9:9,0:127	0:0,171:5:5,0:127	0:0,180:6:6,0:127	0:0,105:3:3,0:124	0:0,85:2:2,0:104	0:0,105:3:3,0:124	0:0,158:4:4,0:127	.:0,0:0:0,0:0	0:0,160:5:5,0:127	0:0,255:12:12,0:127	0:0,118:4:4,0:127	0:53,186:7:5,2:127	0:0,243:9:9,0:127	.:0,0:0:0,0:0	0:0,129:4:4,0:127	0:0,90:2:2,0:109	0:0,221:7:7,0:127	.:0,0:0:0,0:0	0:0,230:8:8,0:127	0:0,255:15:15,0:127	0:0,153:4:4,0:127	0:0,104:3:3,0:123	0:0,123:4:4,0:127	0:0,197:5:5,0:127	0:0,157:4:4,0:127	0:0,104:3:3,0:123	0:0,242:8:8,0:127	0:0,172:5:5,0:127	0:0,255:9:9,0:127	0:0,255:13:13,0:127	0:0,112:4:4,0:127	0:0,199:6:6,0:127	0:0,196:6:6,0:127	0:0,135:4:4,0:127	0:0,150:3:3,0:127	0:0,255:9:9,0:127	0:0,255:8:8,0:127	0:0,224:5:5,0:127	0:0,195:6:6,0:127	0:0,255:11:11,0:127	0:0,84:3:3,0:103	0:0,146:5:5,0:127	0:0,105:3:3,0:124	0:0,237:8:8,0:127	0:0,194:8:8,0:127	0:0,208:6:6,0:127	0:0,165:6:6,0:127	0:0,37:1:1,0:56	0:0,98:3:3,0:117	0:0,165:6:6,0:127	0:0,183:5:5,0:127	0:0,104:3:3,0:123	0:0,188:5:5,0:127	0:0,115:3:3,0:127	0:0,255:9:9,0:127	0:0,209:6:6,0:127	0:0,255:8:8,0:127	0:0,243:9:9,0:127	0:0,74:2:2,0:93	0:0,158:4:4,0:127	0:0,239:9:9,0:127	0:0,236:9:9,0:127	0:0,218:7:7,0:127	0:0,161:5:5,0:127	0:0,255:10:10,0:127	0:0,206:7:7,0:127	0:0,255:11:11,0:127	0:0,131:4:4,0:127	0:0,107:3:3,0:126	0:0,255:13:13,0:127	0:0,255:9:9,0:127	0:0,255:11:11,0:127	0:0,158:4:4,0:127	0:0,255:9:9,0:127	0:0,158:4:4,0:127	0:0,255:9:9,0:127	0:0,255:7:7,0:127	0:0,120:4:4,0:127	0:0,97:2:2,0:116	0:0,188:8:8,0:127	0:0,36:1:1,0:55	0:0,120:4:4,0:127	0:0,205:7:7,0:127	0:0,244:8:8,0:127	0:0,172:5:5,0:127	0:0,206:5:5,0:127	0:0,134:4:4,0:127	0:0,244:6:6,0:127	0:0,255:6:6,0:127	0:0,196:6:6,0:127	0:132,215:11:7,4:102	0:0,255:11:11,0:127	0:0,244:6:6,0:127	0:0,74:2:2,0:93	0:0,127:3:3,0:127	0:0,183:5:5,0:127	0:0,153:4:4,0:127	0:0,255:14:14,0:127	0:0,199:6:6,0:127	0:0,171:4:4,0:127	0:0,104:3:3,0:123	0:0,182:5:5,0:127	0:0,240:6:6,0:127	0:0,255:8:8,0:127	0:0,250:8:8,0:127	0:0,255:12:12,0:127	0:0,141:4:4,0:127	0:0,161:5:5,0:127	0:0,175:5:5,0:127	0:0,255:11:11,0:127	0:0,230:6:6,0:127	0:0,255:8:8,0:127	0:0,60:1:1,0:79	0:0,255:11:11,0:127	0:0,255:9:9,0:127	0:0,67:2:2,0:86	0:0,221:8:8,0:127	0:0,255:9:9,0:127	0:0,255:11:11,0:127	0:0,173:4:4,0:127	0:0,135:4:4,0:127	0:0,164:5:5,0:127	0:0,233:7:7,0:127	0:0,127:3:3,0:127	0:0,134:3:3,0:127	0:0,255:11:11,0:127	0:0,255:9:9,0:127	0:0,230:5:5,0:127	0:0,255:10:10,0:127	0:0,218:7:7,0:127	0:0,230:7:7,0:127	0:0,255:18:18,0:127	0:0,246:6:6,0:127	0:0,229:8:8,0:127	0:0,67:2:2,0:86	0:0,147:3:3,0:127	0:0,211:6:6,0:127	0:0,90:2:2,0:109	0:0,92:3:3,0:111	0:0,255:10:10,0:127	0:0,240:7:7,0:127	0:0,171:4:4,0:127	0:0,249:8:8,0:127	0:0,255:11:11,0:127	0:0,116:3:3,0:127	0:0,37:1:1,0:56	0:0,165:5:5,0:127	0:0,218:7:7,0:127	0:0,177:4:4,0:127	0:0,234:7:7,0:127	0:0,180:4:4,0:127	0:0,216:7:7,0:127	0:0,255:13:13,0:127	0:0,255:9:9,0:127	0:0,241:7:7,0:127	0:0,255:9:9,0:127	0:0,255:7:7,0:127	0:0,255:14:14,0:127	0:0,194:4:4,0:127	0:0,73:2:2,0:92	0:0,255:8:8,0:127	0:0,150:3:3,0:127	.:0,0:0:0,0:0	0:0,202:6:6,0:127	0:0,255:6:6,0:127	0:0,244:6:6,0:127	.:0,0:0:0,0:0	0:0,255:16:16,0:127	0:0,255:9:9,0:127	0:0,174:5:5,0:127	0:0,152:4:4,0:127	0:0,206:5:5,0:127	0:27,255:11:10,0:127	.:0,0:0:0,0:0
var5075	sacCer_chrXI	596000	A	G	BY	W303	484	DP=5091;VDB=0.977886;SGB=31.0477;RPB=0.368247;MQB=0.961679;MQSB=0.999517;BQB=0.519033;MQ0F=0;AC=6;AN=569;DP4=2118,1697,16,22;MQ=59	GT:PL:DP:AD:GQ	0:0,127:3:3,0:127	0:0,255:14:14,0:127	0:0,202:6:6,0:127	0:0,158:4:4,0:127	0:0,218:7:7,0:127	0:0,129:4:4,0:127	1:93,0:3:0,3:73	1:62,0:2:0,2:42	1:224,0:8:0,8:127	0:0,255:17:17,0:127	0:0,163:5:5,0:127	0:0,37:1:1,0:56	1:127,0:3:0,3:107	0:0,254:8:8,0:127	0:0,74:2:2,0:93	0:0,255:12:12,0:127	0:0,175:5:5,0:127	0:0,242:9:9,0:127	0:0,93:3:3,0:112	0:0,128:4:4,0:127	0:0,255:8:8,0:127	0:0,134:4:4,0:127	0:1,255:12:11,0:127	0:0,222:7:7,0:127	0:0,206:5:5,0:127	0:0,225:6:6,0:127	0:0,238:8:8,0:127	0:0,218:7:7,0:127	0:0,255:8:8,0:127	0:0,255:20:20,0:127	0:0,239:7:7,0:127	0:0,252:11:11,0:127	0:0,78:2:2,0:97	0:0,255:13:13,0:127	0:0,255:13:13,0:127	0:0,152:4:4,0:127	0:0,152:4:4,0:127	0:0,255:10:10,0:127	0:0,255:10:10,0:127	0:0,255:16:16,0:127	0:0,255:10:10,0:127	0:0,255:11:11,0:127	0:0,174:5:5,0:127	0:0,255:7:7,0:127	0:0,200:7:7,0:127	0:0,255:9:9,0:127	0:0,255:16:16,0:127	0:0,255:12:12,0:127	0:0,255:12:12,0:127	0:0,255:14:14,0:127	0:0,210:6:6,0:127	0:0,161:5:5,0:127	0:0,235:9:9,0:127	0:0,189:6:6,0:127	0:0,235:9:9,0:127	0:0,239:6:6,0:127	0:0,153:4:4,0:127	0:0,250:7:7,0:127	0:0,67:2:2,0:86	0:0,182:5:5,0:127	0:0,255:7:7,0:127	0:0,115:3:3,0:127	0:0,120:2:2,0:127	0:0,170:5:5,0:127	0:0,255:7:7,0:127	0:0,149:5:5,0:127	0:0,255:11:11,0:127	0:0,255:7:7,0:127	0:0,255:12:12,0:127	0:0,249:8:8,0:127	0:0,255:8:8,0:127	0:0,173:4:4,0:127	0:0,255:16:16,0:127	0:0,60:1:1,0:79	0:0,194:4:4,0:127	0:0,158:4:4,0:127	0:0,255:9:9,0:127	0:0,161:5:5,0:127	0:0,255:9:9,0:127	0:0,127:3:3,0:127	0:0,255:6:6,0:127	0:0,255:14:14,0:127	0:0,240:8:8,0:127	0:0,255:13:13,0:127	0:0,255:8:8,0:127	0:0,226:6:6,0:127	0:0,255:12:12,0:127	0:0,255:13:13,0:127	0:0,255:12:12,0:127	0:0,157:5:5,0:127	0:0,231:6:6,0:127	0:0,255:22:22,0:127	0:0,255:11:11,0:127	0:0,200:4:4,0:127	0:0,106:4:4,0:125	0:0,202:5:5,0:127	0:0,164:5:5,0:127	0:0,255:10:10,0:127	0:0,255:8:8,0:127	0:0,250:7:7,0:127	0:0,255:9:9,0:127	0:0,255:14:14,0:127	0:0,255:13:13,0:127	0:0,255:9:9,0:127	0:0,255:8:8,0:127	0:0,181:4:4,0:127	0:0,255:10:10,0:127	0:0,247:8:8,0:127	0:0,255:9:9,0:127	0:0,67:2:2,0:86	0:0,172:5:5,0:127	0:0,129:4:4,0:127	0:0,255:11:11,0:127	0:0,255:13:13,0:127	0:0,189:4:4,0:127	0:0,150:3:3,0:127	0:0,37:1:1,0:56	0:0,74:2:2,0:93	0:0,220:4:4,0:127	0:0,247:8:8,0:127	0:0,191:5:5,0:127	0:0,208:6:6,0:127	0:0,255:10:10,0:127	0:0,140:3:3,0:127	0:0,90:2:2,0:109	0:0,230:7:7,0:127	0:0,194:4:4,0:127	0:0,255:11:11,0:127	0:0,255:11:11,0:127	0:0,202:6:6,0:127	0:0,135:4:4,0:127	0:0,255:12:12,0:127	0:0,255:16:16,0:127	0:0,67:2:2,0:86	0:0,150:3:3,0:127	0:0,255:12:12,0:127	0:0,243:8:8,0:127	0:0,200:4:4,0:127	0:0,244:6:6,0:127	0:0,115:3:3,0:127	0:0,183:5:5,0:127	0:0,138:3:3,0:127	0:51,104:3:2,0:72	0:0,104:3:3,0:123	0:0,67:2:2,0:86	0:0,224:5:5,0:127	0:0,175:4:4,0:127	0:0,235:6:6,0:127	0:0,136:4:4,0:127	0:0,255:10:10,0:127	0:0,255:10:10,0:127	0:0,255:13:13,0:127	0:0,152:4:4,0:127	0:0,129:5:5,0:127	0:0,67:2:2,0:86	0:0,92:3:3,0:111	0:0,155:4:4,0:127	0:0,255:8:8,0:127	0:0,255:10:10,0:127	0:0,255:15:14,0:127	0:0,171:4:4,0:127	0:0,152:5:5,0:127	0:0,60:1:1,0:79	0:0,255:13:13,0:127	0:0,255:9:9,0:127	0:0,182:6:6,0:127	0:0,255:10:10,0:127	0:0,127:3:3,0:127	0:0,190:4:4,0:127	0:0,127:3:3,0:127	0:0,150:3:3,0:127	0:0,37:1:1,0:56	0:0,255:12:12,0:127	0:0,255:8:8,0:127	0:0,242:5:5,0:127	0:0,255:11:11,0:127	0:0,166:4:4,0:127	0:0,230:6:6,0:127	.:0,0:0:0,0:0	0:0,115:3:3,0:127	0:0,105:3:3,0:124	0:0,37:1:1,0:56	0:0,155:4:4,0:127	0:0,104:3:3,0:123	0:0,136:4:4,0:127	0:0,255:9:9,0:127	0:0,255:8:8,0:127	0:0,116:3:3,0:127	0:0,37:1:1,0:56	0:0,129:4:4,0:127	0:0,255:10:10,0:127	0:0,104:3:3,0:123	.:0,0:0:0,0:0	0:0,90:2:2,0:109	0:0,205:5:5,0:127	0:0,214:5:5,0:127	0:0,135:4:4,0:127	0:0,227:8:8,0:127	0:0,37:1:1,0:56	0:0,255:9:9,0:127	0:0,255:9:9,0:127	0:0,185:6:6,0:127	0:0,153:4:4,0:127	0:0,200:4:4,0:127	0:0,255:8:8,0:127	0:0,158:4:4,0:127	0:0,161:5:5,0:127	0:0,255:11:11,0:127	0:0,255:17:17,0:127	0:0,158:4:4,0:127	0:0,129:4:4,0:127	0:0,157:4:4,0:127	0:0,246:6:6,0:127	0:0,244:7:7,0:127	0:0,183:5:5,0:127	0:12,255:16:15,1:127	0:0,134:3:3,0:127	0:0,255:8:8,0:127	0:0,37:1:1,0:56	0:0,219:7:7,0:127	0:0,104:3:3,0:123	0:0,97:2:2,0:116	0:0,127:3:3,0:127	0:0,97:2:2,0:116	0:0,160:5:5,0:127	0:0,199:6:6,0:127	0:0,227:7:7,0:127	0:0,195:7:7,0:127	0:0,183:5:5,0:127	0:0,255:14:14,0:127	0:0,255:10:10,0:127	0:0,241:8:8,0:127	0:0,222:7:7,0:127	0:0,255:8:8,0:127	0:0,104:3:3,0:123	0:0,226:6:6,0:127	0:0,255:9:9,0:127	0:0,74:2:2,0:93	0:0,90:2:2,0:109	0:0,82:3:3,0:101	0:0,158:4:4,0:127	0:0,172:5:5,0:127	0:0,224:5:5,0:127	0:0,208:5:5,0:127	0:0,235:6:6,0:127	0:0,225:6:6,0:127	0:0,175:5:5,0:127	0:0,184:5:5,0:127	0:0,255:8:8,0:127	0:0,37:1:1,0:56	0:0,255:9:9,0:127	0:0,255:7:7,0:127	0:0,25:1:1,0:44	0:0,221:6:6,0:127	0:0,125:4:4,0:127	0:0,255:8:8,0:127	0:0,227:8:8,0:127	0:0,255:9:9,0:127	0:0,90:2:2,0:109	0:0,250:7:7,0:127	1:144,42:6:1,5:82	0:0,166:6:6,0:127	0:0,255:7:7,0:127	0:0,255:8:8,0:127	0:0,255:9:9,0:127	0:0,254:9:9,0:127	0:0,255:6:6,0:127	0:0,150:3:3,0:127	0:0,194:4:4,0:127	0:0,255:7:7,0:127	0:0,115:3:3,0:127	0:0,148:4:4,0:127	0:0,244:6:6,0:127	0:48,81:4:3,1:52	0:0,225:6:6,0:127	0:0,218:6:6,0:127	0:0,255:8:8,0:127	0:0,246:6:6,0:127	0:0,188:6:6,0:127	0:0,205:5:5,0:127	0:0,152:4:4,0:127	0:0,92:3:3,0:111	0:0,74:2:2,0:93	0:0,242:6:6,0:127	0:0,243:7:7,0:127	0:0,158:4:4,0:127	0:0,249:8:8,0:127	0:0,188:6:6,0:127	0:0,224:5:5,0:127	0:0,255:7:7,0:127	0:0,230:7:7,0:127	0:0,255:12:12,0:127	0:0,174:5:5,0:127	0:0,205:8:8,0:127	0:0,255:13:13,0:127	0:0,185:6:6,0:127	0:0,255:10:10,0:127	0:0,255:8:8,0:127	0:0,172:5:5,0:127	0:0,255:10:10,0:127	0:0,174:5:5,0:127	0:0,191:5:5,0:127	0:0,188:6:6,0:127	0:0,230:8:8,0:127	0:0,255:9:9,0:127	0:0,247:8:8,0:127	0:0,255:7:7,0:127	0:0,255:11:11,0:127	0:0,172:5:5,0:127	0:0,169:6:6,0:127	0:0,255:8:8,0:127	0:0,130:5:5,0:127	0:0,255:11:11,0:127	0:0,255:11:11,0:127	0:0,255:10:10,0:127	0:0,255:10:10,0:127	0:0,255:25:25,0:127	0:0,255:12:12,0:127	0:0,255:11:11,0:127	0:0,255:11:11,0:127	0:0,255:10:10,0:127	0:0,255:14:14,0:127	0:0,255:8:8,0:127	0:0,255:10:10,0:127	0:0,185:6:6,0:127	0:0,255:9:9,0:127	0:0,172:5:5,0:127	0:0,255:12:12,0:127	0:0,255:15:15,0:127	0:0,255:15:15,0:127	0:0,255:12:12,0:127	0:0,255:14:14,0:127	0:0,255:10:10,0:127	0:0,255:9:9,0:127	0:0,255:10:10,0:127	0:0,207:6:6,0:127	0:0,255:11:11,0:127	0:0,201:8:8,0:127	0:0,207:8:8,0:127	0:0,160:5:5,0:127	0:0,255:9:9,0:127	0:0,255:12:12,0:127	0:0,170:4:4,0:127	0:0,208:6:6,0:127	0:0,255:6:6,0:127	0:0,255:9:9,0:127	0:0,220:7:7,0:127	0:0,255:9:9,0:127	0:0,227:8:8,0:127	0:0,228:9:9,0:127	0:0,189:4:4,0:127	0:0,255:9:9,0:127	0:0,171:5:5,0:127	0:0,60:1:1,0:79	0:0,255:10:10,0:127	0:0,255:13:12,1:127	0:0,225:5:5,0:127	0:0,135:4:4,0:127	0:0,255:15:15,0:127	0:0,255:15:15,0:127	0:0,255:12:12,0:127	0:0,255:8:8,0:127	0:0,25:1:1,0:44	0:0,255:9:9,0:127	0:0,195:6:6,0:127	0:0,97:2:2,0:116	0:0,188:8:8,0:127	1:121,79:6:2,4:22	0:0,123:5:5,0:127	0:0,235:7:7,0:127	0:0,173:6:6,0:127	0:0,248:10:10,0:127	0:0,255:13:13,0:127	0:0,161:5:5,0:127	0:0,158:4:4,0:127	0:0,255:10:10,0:127	0:0,185:6:6,0:127	0:0,97:2:2,0:116	0:0,104:3:3,0:123	0:0,201:5:5,0:127	0:0,255:17:17,0:127	0:0,226:9:8,1:127	0:0,90:2:2,0:109	0:0,185:6:6,0:127	0:0,67:2:2,0:86	0:0,255:9:9,0:127	0:0,205:5:5,0:127	0:0,158:4:4,0:127	0:0,104:3:3,0:123	0:0,195:7:7,0:127	0:0,255:8:8,0:127	0:0,181:4:4,0:127	0:0,178:6:6,0:127	0:0,104:3:3,0:123	0:0,255:9:9,0:127	0:0,149:5:5,0:127	0:0,130:4:4,0:127	0:0,172:5:5,0:127	0:25,104:4:3,1:98	0:0,255:8:8,0:127	0:0,171:4:4,0:127	0:0,194:8:8,0:127	0:0,153:4:4,0:127	0:0,97:2:2,0:116	0:0,57:2:2,0:76	0:0,214:5:5,0:127	0:0,74:2:2,0:93	0:0,160:5:5,0:127	0:0,255:11:11,0:127	0:0,104:3:3,0:123	0:104,184:8:5,3:99	0:0,218:8:8,0:127	0:0,37:1:1,0:56	0:0,205:5:5,0:127	0:0,60:1:1,0:79	0:0,255:8:8,0:127	0:0,37:1:1,0:56	0:0,255:11:11,0:127	0:0,255:17:17,0:127	0:0,128:3:3,0:127	0:0,74:2:2,0:93	0:0,225:6:6,0:127	0:0,239:6:6,0:127	0:0,128:3:3,0:127	0:0,74:2:2,0:93	0:0,255:8:8,0:127	0:0,151:5:5,0:127	0:0,255:9:9,0:127	0:0,255:11:11,0:127	0:0,105:3:3,0:124	0:0,181:4:4,0:127	0:0,234:7:7,0:127	0:0,137:4:4,0:127	0:0,170:3:3,0:127	0:0,245:7:7,0:127	0:0,255:8:8,0:127	0:0,238:6:6,0:127	0:0,205:5:5,0:127	0:0,255:11:11,0:127	0:0,67:2:2,0:86	0:0,115:3:3,0:127	0:0,160:5:5,0:127	0:0,255:11:11,0:127	0:0,218:8:8,0:127	0:0,202:5:5,0:127	0:0,195:5:5,0:127	0:0,37:1:1,0:56	0:0,135:4:4,0:127	0:0,231:8:8,0:127	0:0,127:3:3,0:127	0:0,205:6:6,0:127	0:0,171:5:5,0:127	0:0,62:2:2,0:81	0:0,255:8:8,0:127	0:0,250:7:7,0:127	0:0,255:10:10,0:127	0:0,232:9:9,0:127	0:0,74:2:2,0:93	0:0,225:6:6,0:127	0:0,207:6:6,0:127	0:0,231:8:8,0:127	0:0,165:6:6,0:127	0:0,173:6:6,0:127	0:0,255:10:10,0:127	0:0,169:6:6,0:127	0:0,255:11:11,0:127	0:0,160:5:5,0:127	0:0,74:2:2,0:93	0:0,255:12:12,0:127	0:0,255:10:10,0:127	0:0,255:13:13,0:127	0:0,184:5:5,0:127	0:0,243:9:9,0:127	0:0,225:6:6,0:127	0:0,255:8:8,0:127	0:0,255:6:6,0:127	0:0,196:6:6,0:127	0:0,92:3:3,0:111	0:0,208:8:8,0:127	.:0,0:0:0,0:0	0:0,127:3:3,0:127	0:0,237:9:9,0:127	0:0,214:8:8,0:127	0:0,230:7:7,0:127	0:0,255:8:8,0:127	0:0,183:5:5,0:127	0:0,226:6:6,0:127	0:0,228:6:6,0:127	0:0,124:4:4,0:127	0:93,172:6:4,2:98	0:0,255:12:12,0:127	0:0,221:6:6,0:127	0:0,105:3:3,0:124	0:0,194:4:4,0:127	0:0,158:4:4,0:127	0:0,115:3:3,0:127	0:0,255:13:13,0:127	0:0,202:6:6,0:127	0:0,169:3:3,0:127	0:0,135:4:4,0:127	0:0,153:4:4,0:127	0:0,225:5:5,0:127	0:0,255:9:9,0:127	0:0,255:9:9,0:127	0:0,255:16:16,0:127	0:0,127:3:3,0:127	0:0,161:5:5,0:127	0:0,128:3:3,0:127	0:0,255:9:9,0:127	0:0,183:5:5,0:127	0:0,244:6:6,0:127	0:0,115:3:3,0:127	0:0,255:9:9,0:127	0:0,255:13:13,0:127	0:0,152:4:4,0:127	0:0,192:6:6,0:127	0:0,213:6:6,0:127	0:0,255:15:15,0:127	0:0,147:3:3,0:127	0:0,94:3:3,0:113	0:0,163:5:5,0:127	0:0,255:10:10,0:127	0:0,127:3:3,0:127	0:0,127:3:3,0:127	0:0,255:12:12,0:127	0:0,255:10:10,0:127	0:0,255:8:8,0:127	0:0,255:9:9,0:127	0:0,255:9:9,0:127	0:0,255:8:8,0:127	0:0,255:19:19,0:127	0:0,255:7:7,0:127	0:0,196:6:6,0:127	0:0,135:4:4,0:127	0:0,137:3:3,0:127	0:0,202:6:6,0:127	0:0,120:2:2,0:127	0:0,84:3:3,0:103	0:0,251:9:9,0:127	0:0,255:6:6,0:127	0:0,147:3:3,0:127	0:0,228:9:9,0:127	0:0,255:11:11,0:127	0:0,74:2:2,0:93	0:0,37:1:1,0:56	0:0,129:4:4,0:127	0:0,250:8:8,0:127	0:0,155:4:4,0:127	0:0,255:8:8,0:127	0:0,62:2:2,0:81	0:0,255:9:9,0:127	0:0,255:11:11,0:127	0:0,255:12:12,0:127	0:0,205:6:6,0:127	0:0,205:6:6,0:127	0:0,255:6:6,0:127	0:0,255:18:18,0:127	0:0,244:6:6,0:127	0:0,92:3:3,0:111	0:0,255:6:6,0:127	0:0,230:6:6,0:127	0:0,67:2:2,0:86	0:0,239:6:6,0:127	0:0,255:7:7,0:127	0:0,212:4:4,0:127	.:0,0:0:0,0:0	0:0,255:14:14,0:127	0:0,255:12:12,0:127	0:0,215:5:5,0:127	0:0,255:8:8,0:127	0:0,255:8:8,0:127	0:0,255:13:13,0:127	0:0,37:1:1,0:56
var5076	sacCer_chrXI	596201	A	G	BY	W303	984	DP=7502;VDB=0.0630873;SGB=123.612;RPB=0.359622;MQB=0.999997;MQSB=0.999798;BQB=0.901649;MQ0F=0;AC=6;AN=571;DP4=1890,2909,21,24;MQ=59	GT:PL:DP:AD:GQ	0:0,218:7:7,0:127	0:0,255:17:17,0:127	0:0,244:6:6,0:127	0:0,246:8:8,0:127	0:0,255:7:7,0:127	0:0,206:5:5,0:127	1:181,0:4:0,4:127	1:255,0:9:0,9:127	1:255,0:10:0,10:127	0:0,255:15:15,0:127	0:0,255:11:11,0:127	0:0,249:6:6,0:127	1:240,0:7:0,7:127	0:0,255:12:12,0:127	0:0,199:5:5,0:127	0:0,255:11:11,0:127	0:0,225:5:5,0:127	0:0,255:12:12,0:127	0:0,255:6:6,0:127	0:0,255:9:9,0:127	0:0,255:10:10,0:127	0:0,97:2:2,0:116	0:0,255:9:9,0:127	0:0,255:8:8,0:127	0:0,255:8:8,0:127	0:0,255:9:9,0:127	0:0,255:12:12,0:127	0:0,255:11:11,0:127	0:0,255:12:12,0:127	0:0,255:19:19,0:127	0:0,236:6:6,0:127	0:0,255:11:11,0:127	0:0,255:9:9,0:127	0:0,255:9:9,0:127	0:0,255:13:13,0:127	0:0,204:5:5,0:127	0:0,255:7:7,0:127	0:0,239:9:9,0:127	0:0,171:5:5,0:127	0:0,255:18:18,0:127	0:0,255:16:16,0:127	0:0,255:9:9,0:127	0:0,255:15:15,0:127	0:0,255:9:9,0:127	0:0,255:12:12,0:127	0:0,255:9:9,0:127	0:0,255:14:14,0:127	0:0,255:21:21,0:127	0:0,255:17:17,0:127	0:0,255:12:12,0:127	0:0,255:12:12,0:127	0:0,255:9:9,0:127	0:0,255:11:11,0:127	0:0,255:9:9,0:127	0:0,255:15:15,0:127	0:0,255:11:11,0:127	0:0,255:7:7,0:127	0:0,255:9:9,0:127	0:0,184:4:4,0:127	0:0,255:9:9,0:127	0:0,115:3:3,0:127	0:0,255:12:12,0:127	0:0,255:8:8,0:127	0:0,255:12:12,0:127	0:0,255:11:11,0:127	0:0,237:7:7,0:127	0:0,238:8:8,0:127	0:0,255:14:14,0:127	0:0,255:9:9,0:127	0:0,255:14:14,0:127	0:0,255:9:9,0:127	0:0,255:12:12,0:127	0:0,255:16:16,0:127	0:0,254:8:8,0:127	0:0,255:9:9,0:127	0:0,170:3:3,0:127	0:0,255:17:17,0:127	0:0,255:8:8,0:127	0:22,180:5:4,1:127	0:0,194:5:5,0:127	0:0,255:11:11,0:127	0:0,255:9:9,0:127	0:0,255:10:10,0:127	0:0,255:14:14,0:127	0:0,255:14:14,0:127	0:0,163:4:4,0:127	0:0,255:23:23,0:127	0:0,255:13:13,0:127	0:0,255:16:16,0:127	0:0,255:10:10,0:127	0:0,194:4:4,0:127	0:0,255:21:21,0:127	0:0,255:18:18,0:127	0:0,244:5:5,0:127	0:0,57:2:2,0:76	0:0,255:7:7,0:127	0:0,255:7:7,0:127	0:0,255:17:17,0:127	0:0,255:7:7,0:127	0:0,255:10:10,0:127	0:0,255:13:13,0:127	0:0,255:18:18,0:127	0:0,255:15:15,0:127	0:0,255:10:10,0:127	0:0,255:7:7,0:127	0:0,225:5:5,0:127	0:0,255:10:10,0:127	0:0,255:9:9,0:127	0:0,255:13:13,0:127	0:0,255:8:8,0:127	0:0,255:9:9,0:127	0:0,255:9:9,0:127	0:0,255:11:11,0:127	0:0,255:15:15,0:127	0:0,105:3:3,0:124	0:22,174:5:4,1:127	0:0,246:5:5,0:127	0:0,255:7:7,0:127	0:0,216:5:5,0:127	0:0,90:2:2,0:109	0:0,255:10:10,0:127	0:0,255:12:12,0:127	0:0,255:11:11,0:127	0:0,255:10:10,0:127	0:0,255:5:5,0:127	0:0,175:4:4,0:127	0:0,255:7:7,0:127	0:0,255:10:10,0:127	0:0,255:9:9,0:127	0:0,137:3:3,0:127	0:0,255:7:7,0:127	0:0,255:13:13,0:127	0:0,255:8:8,0:127	0:0,153:4:4,0:127	0:0,255:7:7,0:127	0:0,255:8:8,0:127	0:0,255:11:11,0:127	0:0,255:8:8,0:127	0:0,85:2:2,0:104	0:0,255:10:10,0:127	0:0,221:6:6,0:127	0:0,117:3:3,0:127	0:0,140:3:3,0:127	0:0,57:2:2,0:76	0:0,182:6:6,0:127	0:0,253:8:8,0:127	0:0,255:11:11,0:127	0:0,255:13:13,0:127	0:0,225:6:6,0:127	0:0,255:14:14,0:127	0:0,255:10:10,0:127	0:0,255:18:18,0:127	0:0,204:5:5,0:127	0:0,185:6:6,0:127	0:0,127:3:3,0:127	0:0,135:4:4,0:127	0:0,255:7:7,0:127	0:0,218:8:8,0:127	0:0,255:17:17,0:127	0:0,255:16:16,0:127	0:0,205:5:5,0:127	0:0,150:3:3,0:127	0:0,171:4:4,0:127	0:0,255:14:14,0:127	0:0,255:11:11,0:127	0:0,134:3:3,0:127	0:0,255:9:9,0:127	0:0,185:5:5,0:127	0:0,134:3:3,0:127	0:0,127:3:3,0:127	0:0,163:4:4,0:127	0:0,195:5:5,0:127	0:0,255:6:6,0:127	0:0,255:9:9,0:127	0:0,255:11:11,0:127	0:0,255:15:15,0:127	0:0,255:6:6,0:127	0:0,255:12:12,0:127	0:0,90:2:2,0:109	0:0,255:8:8,0:127	0:0,80:2:2,0:99	0:0,150:3:3,0:127	0:0,255:8:8,0:127	0:0,255:8:8,0:127	0:0,255:10:10,0:127	0:0,255:8:8,0:127	0:0,255:7:7,0:127	.:0,0:0:0,0:0	0:0,92:3:3,0:111	0:0,220:7:7,0:127	0:0,152:5:5,0:127	0:0,37:1:1,0:56	0:0,67:2:2,0:86	0:0,37:1:1,0:56	0:0,211:6:6,0:127	0:0,202:5:5,0:127	0:0,214:6:6,0:127	0:0,255:13:13,0:127	0:0,195:5:5,0:127	0:0,255:14:14,0:127	0:0,255:15:15,0:127	0:0,227:6:6,0:127	0:0,255:9:9,0:127	0:0,255:8:8,0:127	0:0,255:6:6,0:127	0:0,255:12:12,0:127	0:0,243:7:7,0:127	0:0,255:10:10,0:127	0:0,255:14:14,0:127	0:0,255:11:11,0:127	0:0,255:15:15,0:127	0:0,255:17:17,0:127	0:0,255:10:10,0:127	0:0,255:12:12,0:127	0:0,255:8:8,0:127	0:0,255:9:9,0:127	0:0,97:2:2,0:116	0:0,255:7:7,0:127	0:0,105:3:3,0:124	0:0,105:3:3,0:124	0:0,229:6:6,0:127	0:0,97:2:2,0:116	0:0,255:7:7,0:127	0:0,138:3:3,0:127	0:0,255:12:12,0:127	0:0,255:8:8,0:127	0:0,255:11:11,0:127	0:0,255:8:8,0:127	0:0,175:4:4,0:127	0:0,255:16:16,0:127	0:0,255:9:9,0:127	0:0,255:8:8,0:127	0:0,255:9:9,0:127	0:0,255:8:8,0:127	0:0,255:10:10,0:127	0:0,252:6:6,0:127	0:0,255:14:14,0:127	0:0,255:7:7,0:127	0:0,235:6:6,0:127	0:0,227:6:6,0:127	0:0,246:6:6,0:127	0:0,255:7:7,0:127	0:0,255:9:9,0:127	0:0,255:8:8,0:127	0:0,255:9:9,0:127	0:0,225:6:6,0:127	0:0,255:7:7,0:127	0:0,255:11:11,0:127	0:0,255:11:11,0:127	0:0,241:6:6,0:127	0:0,255:10:10,0:127	0:0,255:11:11,0:127	0:0,115:3:3,0:127	0:0,170:3:3,0:127	0:0,255:9:9,0:127	0:0,161:6:6,0:127	0:0,177:4:4,0:127	0:0,255:12:12,0:127	0:0,218:6:6,0:127	0:0,255:7:7,0:127	1:175,0:4:0,4:127	0:0,255:9:9,0:127	0:0,255:8:8,0:127	0:0,172:5:5,0:127	0:0,255:11:11,0:127	0:0,255:12:12,0:127	0:0,134:3:3,0:127	0:0,115:3:3,0:127	0:0,175:4:4,0:127	0:0,255:9:9,0:127	0:0,255:7:7,0:127	0:0,246:6:6,0:127	0:0,243:7:7,0:127	0:0,255:7:7,0:127	0:0,255:10:10,0:127	0:0,210:4:4,0:127	0:0,255:9:9,0:127	0:0,255:9:9,0:127	0:0,255:9:9,0:127	0:0,255:7:7,0:127	0:0,230:6:6,0:127	0:0,105:3:3,0:124	0:0,255:6:6,0:127	0:0,255:8:8,0:127	0:0,255:8:8,0:127	0:0,204:5:5,0:127	0:0,255:11:11,0:127	0:0,255:10:10,0:127	0:0,128:3:3,0:127	0:0,163:5:5,0:127	0:0,245:8:8,0:127	0:0,255:13:13,0:127	0:0,255:10:10,0:127	0:0,255:11:11,0:127	0:0,255:22:22,0:127	0:0,255:9:9,0:127	0:0,255:9:9,0:127	0:0,255:12:12,0:127	0:0,255:8:8,0:127	0:0,230:6:6,0:127	0:0,255:8:8,0:127	0:0,155:4:4,0:127	0:0,255:8:8,0:127	0:0,255:16:16,0:127	0:0,255:15:15,0:127	0:0,255:12:12,0:127	0:0,255:9:9,0:127	0:0,255:7:7,0:127	0:0,255:11:11,0:127	0:0,255:12:12,0:127	0:0,235:7:7,0:127	0:0,254:8:8,0:127	0:0,243:7:7,0:127	0:0,255:14:14,0:127	0:0,255:13:13,0:127	0:0,255:8:8,0:127	0:0,255:13:13,0:127	0:0,255:15:15,0:127	0:0,255:11:11,0:127	0:0,255:11:11,0:127	0:0,255:9:9,0:127	0:0,255:14:14,0:127	0:0,255:7:7,0:127	0:0,255:11:11,0:127	0:0,255:14:14,0:127	0:0,227:6:6,0:127	0:0,255:9:9,0:127	0:0,255:15:15,0:127	0:0,255:15:15,0:127	0:0,255:13:13,0:127	0:0,255:14:14,0:127	0:0,255:14:14,0:127	0:0,255:10:10,0:127	0:0,212:8:8,0:127	0:0,255:13:13,0:127	0:0,218:6:6,0:127	0:0,255:13:13,0:127	0:0,166:5:5,0:127	0:0,255:11:11,0:127	0:0,255:8:8,0:127	0:0,255:8:8,0:127	0:0,255:15:15,0:127	0:0,255:10:10,0:127	0:0,255:8:8,0:127	0:0,255:12:12,0:127	0:0,255:17:17,0:127	0:0,255:11:11,0:127	0:0,255:16:16,0:127	0:0,255:10:10,0:127	0:0,255:10:10,0:127	0:0,225:5:5,0:127	0:0,234:7:7,0:127	0:0,255:13:13,0:127	0:0,196:5:5,0:127	0:0,255:10:10,0:127	0:0,255:28:28,0:127	0:0,255:11:11,0:127	0:0,255:18:18,0:127	0:0,255:17:17,0:127	0:0,255:19:19,0:127	0:0,255:12:12,0:127	0:0,255:13:13,0:127	0:0,153:4:4,0:127	0:0,255:7:7,0:127	0:0,150:3:3,0:127	0:0,255:9:9,0:127	0:0,188:6:6,0:127	1:209,165:11:4,7:24	0:0,255:11:11,0:127	0:0,248:7:7,0:127	0:0,255:8:8,0:127	0:0,255:9:9,0:127	0:0,255:13:13,0:127	0:0,228:8:8,0:127	0:0,37:1:1,0:56	0:0,255:11:11,0:127	0:0,105:3:3,0:124	.:0,0:0:0,0:0	0:0,152:4:4,0:127	0:0,147:3:3,0:127	0:0,255:14:14,0:127	0:0,255:11:11,0:127	0:0,184:5:5,0:127	0:0,206:6:6,0:127	0:0,255:7:7,0:127	0:0,255:8:8,0:127	0:0,188:5:5,0:127	0:0,134:3:3,0:127	0:0,255:7:7,0:127	0:0,255:10:10,0:127	0:0,245:8:8,0:127	0:0,125:4:4,0:127	0:0,255:11:11,0:127	0:0,255:8:8,0:127	0:0,255:11:11,0:127	0:0,129:5:5,0:127	0:0,177:4:4,0:127	0:0,255:7:7,0:127	0:0,221:8:8,0:127	0:0,212:7:7,0:127	0:0,135:4:4,0:127	0:0,255:7:7,0:127	0:0,181:4:4,0:127	0:0,208:6:6,0:127	0:0,225:5:5,0:127	0:0,207:5:5,0:127	0:0,62:2:2,0:81	0:0,67:2:2,0:86	0:0,255:23:23,0:127	0:0,255:7:7,0:127	0:0,229:8:8,0:127	0:0,255:10:10,0:127	0:0,239:6:6,0:127	0:0,255:9:9,0:127	0:0,151:3:3,0:127	0:0,230:8:8,0:127	0:0,200:4:4,0:127	0:0,255:13:13,0:127	0:0,255:9:9,0:127	0:0,250:6:6,0:127	0:0,255:8:8,0:127	0:0,255:14:14,0:127	0:0,255:10:10,0:127	0:0,255:8:8,0:127	0:0,221:6:6,0:127	0:0,255:8:8,0:127	0:0,243:7:7,0:127	0:0,255:8:8,0:127	0:0,228:7:7,0:127	0:0,255:12:12,0:127	0:0,255:12:12,0:127	0:27,255:11:10,1:127	0:0,150:3:3,0:127	0:0,133:4:4,0:127	0:0,255:10:10,0:127	0:0,255:6:6,0:127	0:0,170:3:3,0:127	0:0,151:3:3,0:127	0:0,255:17:17,0:127	0:0,255:7:7,0:127	0:0,181:4:4,0:127	0:0,255:9:9,0:127	0:0,180:9:9,0:127	0:0,203:6:6,0:127	0:0,255:7:7,0:127	0:0,251:7:7,0:127	0:0,181:4:4,0:127	0:0,164:4:4,0:127	0:0,255:14:14,0:127	0:0,62:2:2,0:81	0:0,193:6:6,0:127	0:0,255:8:8,0:127	0:0,67:2:2,0:86	0:0,225:5:5,0:127	0:0,254:6:6,0:127	0:0,255:14:14,0:127	0:0,255:10:10,0:127	0:0,134:3:3,0:127	0:0,163:5:5,0:127	0:0,164:6:6,0:127	0:0,255:8:8,0:127	0:0,255:9:9,0:127	0:0,224:5:5,0:127	0:0,192:6:6,0:127	0:0,74:2:2,0:93	0:0,255:13:13,0:127	0:0,84:3:3,0:103	0:0,255:6:6,0:127	0:0,255:8:8,0:127	0:0,175:4:4,0:127	0:0,255:13:13,0:127	0:0,255:8:8,0:127	0:0,229:7:7,0:127	0:0,255:6:6,0:127	0:0,255:9:9,0:127	0:0,117:3:3,0:127	0:0,182:5:5,0:127	0:0,175:5:5,0:127	0:0,255:10:10,0:127	0:0,60:1:1,0:79	0:0,222:6:6,0:127	0:0,207:6:6,0:127	0:0,230:8:8,0:127	0:0,255:8:8,0:127	0:0,255:12:12,0:127	0:0,233:8:8,0:127	0:0,206:5:5,0:127	0:0,115:3:3,0:127	0:0,255:7:7,0:127	0:42,208:6:5,1:127	0:0,255:18:18,0:127	0:0,255:8:8,0:127	0:0,255:7:7,0:127	0:0,255:8:8,0:127	0:0,224:7:7,0:127	0:0,255:8:8,0:127	0:0,255:17:17,0:127	0:0,255:8:8,0:127	0:0,255:6:6,0:127	0:0,246:6:6,0:127	0:0,255:8:8,0:127	0:0,255:9:9,0:127	0:0,255:11:11,0:127	0:0,255:13:13,0:127	0:0,255:22:22,0:127	0:0,255:9:9,0:127	0:0,171:4:4,0:127	0:0,214:5:5,0:127	0:0,255:12:12,0:127	0:0,255:11:11,0:127	0:0,167:5:5,0:127	0:0,131:4:4,0:127	0:0,200:4:4,0:127	0:0,255:18:18,0:127	0:0,255:6:6,0:127	0:0,255:11:11,0:127	0:0,226:6:6,0:127	0:0,255:14:14,0:127	0:0,206:7:7,0:127	0:0,37:1:1,0:56	0:0,255:10:10,0:127	0:0,226:6:6,0:127	0:0,255:8:8,0:127	0:0,110:2:2,0:127	0:0,201:8:8,0:127	0:0,255:10:10,0:127	0:0,255:6:6,0:127	0:0,255:10:10,0:127	0:0,202:5:5,0:127	0:0,255:14:14,0:127	0:0,255:23:23,0:127	0:0,147:3:3,0:127	0:0,127:3:3,0:127	0:0,255:7:7,0:127	0:0,255:9:9,0:127	0:0,67:2:2,0:86	0:0,169:3:3,0:127	0:0,25:1:1,0:44	0:0,255:10:10,0:127	0:0,246:6:6,0:127	0:0,60:1:1,0:79	0:0,255:11:11,0:127	0:0,255:9:9,0:127	0:0,181:4:4,0:127	0:0,255:9:9,0:127	0:0,255:11:11,0:127	0:0,255:10:10,0:127	0:0,215:6:6,0:127	0:0,233:7:7,0:127	0:0,184:5:5,0:127	0:0,255:10:10,0:127	0:0,255:11:11,0:127	0:0,255:8:8,0:127	0:0,197:5:5,0:127	0:0,230:6:6,0:127	0:0,255:7:7,0:127	0:0,255:20:20,0:127	0:0,233:6:6,0:127	0:0,158:4:4,0:127	0:0,127:3:3,0:127	0:0,147:3:3,0:127	0:0,187:5:5,0:127	0:0,200:4:4,0:127	0:0,255:11:11,0:127	0:0,255:13:13,0:127	0:0,150:3:3,0:127	0:0,255:9:9,0:127	0:0,255:11:11,0:127	0:0,194:4:4,0:127	0:0,255:7:7,0:127	0:0,255:9:9,0:127	0:0,255:10:10,0:127	0:0,255:8:8,0:127
var5077	sacCer_chrXI	596520	C	G	BY	W303	613	DP=4806;VDB=0.858497;SGB=107.331;RPB=0.973174;MQB=0.999995;MQSB=0.999244;BQB=0.183185;MQ0F=0;AC=5;AN=568;DP4=1256,2221,12,26;MQ=59	GT:PL:DP:AD:GQ	0:0,147:3:3,0:127	0:0,201:7:7,0:127	0:0,222:6:6,0:127	0:0,163:4:4,0:127	0:0,57:2:2,0:76	0:0,150:3:3,0:127	1:255,0:14:0,14:127	1:158,0:4:0,4:127	1:57,0:2:0,2:37	0:0,255:14:14,0:127	0:0,255:8:8,0:127	0:0,255:8:8,0:127	1:146,0:4:0,4:126	0:0,236:7:7,0:127	0:0,229:7:7,0:127	0:0,245:8:8,0:127	0:0,92:3:3,0:111	0:0,187:6:6,0:127	0:0,90:2:2,0:109	0:0,244:9:9,0:127	0:0,255:8:8,0:127	0:0,124:4:4,0:127	0:0,255:11:11,0:127	0:0,146:4:4,0:127	0:0,74:2:2,0:93	0:0,243:7:7,0:127	0:0,255:8:8,0:127	0:0,255:6:6,0:127	0:0,255:10:10,0:127	0:0,255:11:11,0:127	0:0,255:11:11,0:127	0:0,251:7:7,0:127	0:0,163:5:5,0:127	0:0,255:8:8,0:127	0:0,255:10:10,0:127	0:0,226:6:6,0:127	0:0,105:3:3,0:124	0:0,174:5:5,0:127	0:0,255:10:10,0:127	0:0,255:16:16,0:127	0:0,255:7:7,0:127	0:0,129:5:5,0:127	0:0,255:10:10,0:127	0:0,255:6:6,0:127	0:0,255:14:14,0:127	0:0,237:6:6,0:127	0:0,250:8:8,0:127	0:0,255:16:16,0:127	0:0,255:12:12,0:127	0:0,162:6:6,0:127	0:0,255:8:8,0:127	0:0,128:3:3,0:127	0:0,234:7:7,0:127	0:0,255:9:9,0:127	0:0,255:15:15,0:127	0:0,255:11:11,0:127	0:0,74:2:2,0:93	0:0,136:4:4,0:127	0:0,255:8:8,0:127	0:0,136:4:4,0:127	0:0,255:6:6,0:127	0:0,177:4:4,0:127	0:0,218:6:6,0:127	0:0,255:7:7,0:127	0:0,181:4:4,0:127	0:0,152:5:5,0:127	0:0,255:9:9,0:127	0:0,255:10:10,0:127	0:0,155:4:4,0:127	0:0,207:5:5,0:127	0:0,255:14:14,0:127	0:0,255:9:9,0:127	0:0,227:7:7,0:127	0:0,113:4:4,0:127	0:0,255:9:9,0:127	0:0,153:4:4,0:127	0:0,255:8:8,0:127	0:0,37:1:1,0:56	0:0,166:6:6,0:127	0:0,127:3:3,0:127	0:0,202:5:5,0:127	0:0,255:9:9,0:127	0:0,255:7:7,0:127	0:0,185:6:6,0:127	0:0,255:10:10,0:127	0:0,193:5:5,0:127	0:0,255:14:14,0:127	0:0,255:12:12,0:127	0:0,255:10:10,0:127	0:0,214:5:5,0:127	0:0,90:2:2,0:109	0:0,255:16:16,0:127	0:0,195:5:5,0:127	0:0,127:3:3,0:127	0:0,130:4:4,0:127	0:0,227:7:7,0:127	0:0,255:12:12,0:127	0:0,255:9:9,0:127	0:0,37:1:1,0:56	0:0,182:5:5,0:127	0:0,225:5:5,0:127	0:0,255:11:11,0:127	0:0,227:6:6,0:127	0:0,62:2:2,0:81	0:0,115:3:3,0:127	0:0,134:3:3,0:127	0:0,255:8:8,0:127	0:0,243:7:7,0:127	0:0,141:4:4,0:127	0:0,207:6:6,0:127	0:0,174:5:5,0:127	0:0,224:5:5,0:127	0:0,255:11:11,0:127	0:0,255:9:9,0:127	0:0,171:5:5,0:127	0:0,92:3:3,0:111	0:0,174:5:5,0:127	0:0,169:6:6,0:127	0:0,85:2:2,0:104	0:0,254:7:7,0:127	0:0,150:3:3,0:127	0:0,255:6:6,0:127	0:0,255:9:9,0:127	0:0,207:7:7,0:127	0:0,227:7:7,0:127	0:0,173:6:6,0:127	0:0,150:3:3,0:127	0:0,255:12:12,0:127	0:0,255:7:7,0:127	0:0,90:2:2,0:109	0:0,103:3:3,0:122	0:0,255:8:8,0:127	0:0,255:14:14,0:127	0:0,182:5:5,0:127	0:0,194:5:5,0:127	0:0,227:6:6,0:127	0:0,237:6:6,0:127	0:0,173:6:6,0:127	0:0,166:4:4,0:127	0:0,194:6:6,0:127	0:0,67:2:2,0:86	0:0,115:3:3,0:127	0:0,124:3:3,0:127	0:0,227:9:9,0:127	0:0,74:2:2,0:93	0:0,74:2:2,0:93	0:0,143:4:4,0:127	0:0,183:5:5,0:127	0:0,67:2:2,0:86	0:0,255:11:11,0:127	0:0,205:5:5,0:127	0:0,255:9:9,0:127	0:0,104:3:3,0:123	0:0,74:2:2,0:93	0:0,128:3:3,0:127	0:0,74:2:2,0:93	0:0,113:4:4,0:127	0:0,157:6:6,0:127	0:0,255:8:8,0:127	0:0,255:12:12,0:127	0:0,103:3:3,0:122	0:0,255:10:10,0:127	0:0,153:4:4,0:127	0:0,255:7:7,0:127	0:0,255:10:10,0:127	0:0,117:3:3,0:127	0:0,255:8:8,0:127	0:0,255:8:8,0:127	0:0,153:4:4,0:127	0:0,134:3:3,0:127	0:0,230:6:6,0:127	0:0,152:5:5,0:127	0:0,255:7:7,0:127	0:0,255:12:12,0:127	0:0,241:9:9,0:127	0:0,255:14:14,0:127	0:0,174:5:5,0:127	0:0,157:4:4,0:127	0:0,152:5:5,0:127	0:0,177:4:4,0:127	0:0,67:2:2,0:86	0:0,120:2:2,0:127	0:0,141:4:4,0:127	0:0,171:4:4,0:127	0:0,241:5:5,0:127	0:0,255:14:14,0:127	0:0,150:3:3,0:127	0:0,37:1:1,0:56	0:0,90:2:2,0:109	0:0,183:5:5,0:127	0:0,62:2:2,0:81	0:0,90:2:2,0:109	0:0,136:4:4,0:127	0:0,105:3:3,0:124	0:0,67:2:2,0:86	0:0,136:4:4,0:127	0:0,74:2:2,0:93	0:0,255:14:14,0:127	0:0,97:2:2,0:116	0:0,255:13:13,0:127	0:0,255:9:9,0:127	0:0,255:9:9,0:127	0:0,182:5:5,0:127	0:0,115:3:3,0:127	0:0,195:5:5,0:127	0:0,255:9:9,0:127	0:0,97:2:2,0:116	0:0,255:11:11,0:127	0:0,255:10:10,0:127	0:0,255:10:10,0:127	0:0,253:9:9,0:127	0:0,110:4:4,0:127	0:0,97:2:2,0:116	0:0,255:11:11,0:127	0:0,151:3:3,0:127	0:0,255:14:14,0:127	0:0,168:6:6,0:127	0:0,255:10:10,0:127	0:0,143:6:6,0:127	0:0,224:5:5,0:127	0:0,185:6:6,0:127	0:0,37:1:1,0:56	0:0,94:3:3,0:113	0:0,117:3:3,0:127	0:0,185:8:8,0:127	0:0,214:6:6,0:127	0:0,255:12:12,0:127	0:0,166:6:6,0:127	0:0,97:2:2,0:116	0:0,113:4:4,0:127	0:0,121:4:4,0:127	0:0,255:12:12,0:127	0:0,188:5:5,0:127	0:0,92:3:3,0:111	0:0,255:10:10,0:127	0:0,124:4:4,0:127	0:0,105:3:3,0:124	0:0,127:3:3,0:127	0:0,129:4:4,0:127	0:0,255:9:9,0:127	0:0,90:2:2,0:109	0:0,153:6:6,0:127	0:0,200:4:4,0:127	0:0,159:3:3,0:127	0:0,255:7:7,0:127	0:0,85:2:2,0:104	0:0,181:4:4,0:127	0:0,255:9:9,0:127	0:0,255:10:10,0:127	0:0,135:4:4,0:127	0:0,255:12:12,0:127	0:0,255:15:15,0:127	0:0,74:2:2,0:93	0:0,255:8:8,0:127	0:0,232:6:6,0:127	0:0,255:7:7,0:127	0:0,236:5:5,0:127	0:0,192:6:6,0:127	0:0,255:11:11,0:127	0:0,173:5:5,0:127	1:143,0:5:0,5:123	0:0,202:5:5,0:127	0:0,255:9:9,0:127	0:0,105:3:3,0:124	0:0,255:8:8,0:127	0:0,37:1:1,0:56	0:0,237:7:7,0:127	0:0,189:4:4,0:127	0:0,152:4:4,0:127	0:0,255:8:8,0:127	0:0,181:4:4,0:127	0:0,224:5:5,0:127	0:0,255:8:8,0:127	0:0,255:10:10,0:127	0:0,206:7:7,0:127	0:0,255:10:10,0:127	0:0,94:3:3,0:113	0:0,90:2:2,0:109	0:0,143:4:4,0:127	0:0,171:4:4,0:127	0:0,67:2:2,0:86	0:0,127:3:3,0:127	0:0,90:2:2,0:109	0:0,105:3:3,0:124	0:0,115:3:3,0:127	0:0,121:4:4,0:127	0:0,255:9:9,0:127	0:0,255:7:7,0:127	0:0,25:1:1,0:44	0:0,249:6:6,0:127	0:0,161:5:5,0:127	0:0,255:6:6,0:127	0:0,150:5:5,0:127	0:0,250:8:8,0:127	0:0,248:8:8,0:127	0:0,255:9:9,0:127	0:0,255:6:6,0:127	0:0,255:7:7,0:127	0:0,153:4:4,0:127	0:0,193:5:5,0:127	0:0,67:2:2,0:86	0:0,150:3:3,0:127	0:0,195:5:5,0:127	0:0,191:6:6,0:127	0:0,181:4:4,0:127	0:0,136:4:4,0:127	0:0,246:6:6,0:127	0:0,255:9:9,0:127	0:0,224:5:5,0:127	0:0,255:8:8,0:127	0:0,67:2:2,0:86	0:0,255:7:7,0:127	0:0,230:8:8,0:127	0:0,255:8:8,0:127	0:0,175:5:5,0:127	0:0,255:10:10,0:127	0:0,255:7:7,0:127	0:0,255:11:11,0:127	0:0,255:13:13,0:127	0:0,194:5:5,0:127	0:0,151:5:5,0:127	0:0,255:9:9,0:127	0:0,255:9:9,0:127	0:0,219:5:5,0:127	0:0,255:8:8,0:127	0:0,175:5:5,0:127	0:0,138:3:3,0:127	0:0,135:4:4,0:127	0:0,249:10:10,0:127	0:0,153:4:4,0:127	0:0,247:9:9,0:127	0:0,230:7:7,0:127	0:0,255:10:10,0:127	0:0,255:11:11,0:127	0:0,255:10:10,0:127	0:0,250:8:8,0:127	0:0,255:9:9,0:127	0:0,243:7:7,0:127	0:0,215:8:8,0:127	0:0,105:3:3,0:124	0:0,228:7:7,0:127	0:0,123:4:4,0:127	0:0,221:7:7,0:127	0:0,255:10:10,0:127	0:0,115:3:3,0:127	0:0,255:18:18,0:127	0:0,255:9:9,0:127	0:0,204:6:6,0:127	0:0,206:7:7,0:127	0:0,177:4:4,0:127	0:0,255:8:8,0:127	0:0,243:7:7,0:127	0:0,255:9:9,0:127	0:0,127:3:3,0:127	0:0,158:4:4,0:127	0:0,195:5:5,0:127	0:0,255:11:11,0:127	0:0,255:19:19,0:127	0:0,255:11:11,0:127	0:0,255:11:11,0:127	0:0,255:9:9,0:127	0:0,248:8:8,0:127	0:0,97:2:2,0:116	0:0,175:4:4,0:127	0:0,238:8:8,0:127	0:0,237:7:7,0:127	0:0,203:6:6,0:127	0:28,88:3:2,1:79	0:0,129:4:4,0:127	0:0,183:5:5,0:127	0:0,136:4:4,0:127	0:0,175:6:6,0:127	0:0,255:9:9,0:127	0:0,129:5:5,0:127	0:0,37:1:1,0:56	0:33,248:9:8,0:127	0:0,169:6:6,0:127	0:0,142:5:5,0:127	0:0,182:6:6,0:127	0:0,180:7:7,0:127	0:0,255:16:16,0:127	0:0,103:3:3,0:122	0:0,255:12:12,0:127	0:0,243:7:7,0:127	0:0,207:6:6,0:127	0:0,106:4:4,0:125	0:0,37:1:1,0:56	0:0,205:6:6,0:127	0:0,57:2:2,0:76	0:0,151:5:5,0:127	0:0,104:3:3,0:123	0:0,158:4:4,0:127	0:0,153:4:4,0:127	0:0,184:5:5,0:127	0:0,127:3:3,0:127	0:0,125:4:4,0:127	0:0,129:4:4,0:127	0:0,180:6:6,0:127	0:0,207:9:9,0:127	0:0,130:4:4,0:127	0:0,62:2:2,0:81	0:0,153:4:4,0:127	0:0,188:8:8,0:127	0:0,37:1:1,0:56	0:0,208:6:6,0:127	0:0,192:7:7,0:127	0:0,110:2:2,0:127	.:0,0:0:0,0:0	0:0,255:17:17,0:127	0:0,250:8:8,0:127	0:148,174:10:6,4:45	0:0,255:7:7,0:127	0:0,194:4:4,0:127	0:0,255:13:13,0:127	0:0,90:2:2,0:109	0:0,67:2:2,0:86	0:0,171:4:4,0:127	0:0,192:5:5,0:127	0:0,230:7:7,0:127	0:0,175:4:4,0:127	0:0,106:4:4,0:125	0:0,255:7:7,0:127	0:0,255:8:8,0:127	0:0,213:7:7,0:127	0:0,216:5:5,0:127	0:0,207:7:7,0:127	0:0,104:3:3,0:123	0:0,60:1:1,0:79	0:0,255:8:8,0:127	0:0,90:2:2,0:109	0:0,255:6:6,0:127	0:0,255:8:8,0:127	0:0,151:3:3,0:127	0:0,130:4:4,0:127	0:0,255:14:14,0:127	0:0,255:9:9,0:127	0:0,60:1:1,0:79	0:0,105:3:3,0:124	0:0,255:10:10,0:127	0:0,97:2:2,0:116	.:0,0:0:0,0:0	0:0,127:3:3,0:127	0:0,255:8:8,0:127	0:0,246:7:7,0:127	0:0,225:7:7,0:127	0:0,130:4:4,0:127	0:0,152:5:5,0:127	0:0,135:4:4,0:127	0:0,250:6:6,0:127	0:0,37:1:1,0:56	0:0,177:4:4,0:127	0:0,135:3:3,0:127	0:0,175:5:5,0:127	0:0,248:7:7,0:127	0:0,124:4:4,0:127	0:0,203:6:6,0:127	0:0,226:8:8,0:127	0:0,113:4:4,0:127	0:0,118:3:3,0:127	0:0,228:7:7,0:127	0:0,232:6:6,0:127	0:0,198:7:7,0:127	0:0,166:5:5,0:127	0:0,196:7:7,0:127	0:0,169:3:3,0:127	0:0,255:8:8,0:127	0:0,255:6:6,0:127	0:0,216:6:6,0:127	0:0,255:7:7,0:127	0:0,150:3:3,0:127	0:0,255:9:9,0:127	0:0,255:7:7,0:127	0:0,137:3:3,0:127	0:0,115:3:3,0:127	0:0,155:4:4,0:127	0:0,156:5:5,0:127	0:0,90:2:2,0:109	0:0,255:9:9,0:127	0:0,182:6:6,0:127	.:0,0:0:0,0:0	0:0,166:6:6,0:127	0:0,212:8:8,0:127	0:0,161:5:5,0:127	0:0,134:3:3,0:127	0:0,192:6:6,0:127	0:0,255:6:6,0:127	0:0,255:8:8,0:127	0:0,255:9:9,0:127	0:0,132:4:4,0:127	0:92,162:9:6,3:89	0:0,255:21:21,0:127	0:0,193:6:6,0:127	0:0,205:9:9,0:127	0:0,184:5:5,0:127	0:0,130:4:4,0:127	0:0,152:5:5,0:127	0:0,255:15:15,0:127	0:0,196:7:7,0:127	0:0,189:7:7,0:127	0:0,57:2:2,0:76	0:0,255:8:8,0:127	0:0,206:7:7,0:127	0:0,182:5:5,0:127	0:0,195:6:6,0:127	0:0,255:10:10,0:127	0:0,181:4:4,0:127	0:0,67:2:2,0:86	0:0,255:10:10,0:127	0:0,197:5:5,0:127	0:0,255:14:14,0:127	0:0,234:8:8,0:127	0:0,227:6:6,0:127	0:0,179:6:6,0:127	0:0,255:13:13,0:127	0:0,255:10:10,0:127	0:0,255:10:10,0:127	0:0,210:5:5,0:127	0:0,225:7:7,0:127	0:0,211:6:6,0:127	0:0,130:4:4,0:127	0:0,135:4:4,0:127	0:0,185:6:6,0:127	0:0,117:3:3,0:127	0:0,136:4:4,0:127	0:0,230:6:6,0:127	0:0,200:4:4,0:127	0:0,175:4:4,0:127	0:0,255:10:10,0:127	0:0,67:2:2,0:86	0:0,255:11:11,0:127	0:0,255:13:13,0:127	0:0,255:10:10,0:127	0:0,175:5:5,0:127	0:0,67:2:2,0:86	0:0,129:4:4,0:127	0:0,74:2:2,0:93	0:0,171:5:5,0:127	.:0,0:0:0,0:0	0:0,255:8:8,0:127	0:0,251:6:6,0:127	0:0,105:3:3,0:124	0:0,255:16:16,0:127	0:0,255:9:9,0:127	0:0,155:4:4,0:127	0:0,255:6:6,0:127	0:0,166:5:5,0:127	0:0,220:7:7,0:127	0:0,158:4:4,0:127	0:0,224:5:5,0:127	0:0,130:4:4,0:127	0:0,255:7:7,0:127	0:0,232:9:9,0:127	0:0,67:2:2,0:86	0:0,48:1:1,0:67	.:0,0:0:0,0:0	0:0,90:2:2,0:109	0:0,255:11:11,0:127	0:0,92:3:3,0:111	0:0,97:2:2,0:116	0:0,255:8:8,0:127	0:0,150:3:3,0:127	0:0,97:2:2,0:116	0:0,255:8:8,0:127	0:0,255:14:14,0:127	0:0,238:6:6,0:127	0:0,60:1:1,0:79	0:0,245:7:7,0:127	0:0,115:3:3,0:127	0:0,67:2:2,0:86	0:0,158:4:4,0:127	0:0,185:6:6,0:127	0:0,226:6:6,0:127	0:0,239:6:6,0:127
var5078	sacCer_chrXI	596556	C	G	BY	W303	610	DP=5024;VDB=0.102208;SGB=91.1697;RPB=0.817275;MQB=1;MQSB=1;BQB=0.635987;MQ0F=0;AC=5;AN=567;DP4=1328,2320,12,22;MQ=60	GT:PL:DP:AD:GQ	0:0,126:3:3,0:127	0:0,234:8:8,0:127	0:0,219:6:6,0:127	0:0,173:4:4,0:127	0:0,67:2:2,0:86	0:0,158:4:4,0:127	1:255,0:14:0,14:127	1:127,0:3:0,3:107	1:127,0:3:0,3:107	0:0,255:13:13,0:127	0:0,255:8:8,0:127	0:0,231:7:7,0:127	1:153,0:4:0,4:127	0:0,217:6:6,0:127	0:0,252:8:8,0:127	0:0,220:9:9,0:127	0:0,117:3:3,0:127	0:0,202:6:6,0:127	0:0,90:2:2,0:109	0:0,245:10:10,0:127	0:0,255:9:9,0:127	0:0,250:7:7,0:127	0:0,255:10:10,0:127	0:0,155:4:4,0:127	0:0,74:2:2,0:93	0:0,253:7:7,0:127	0:0,195:5:5,0:127	0:0,255:6:6,0:127	0:0,255:14:14,0:127	0:0,255:11:11,0:127	0:0,255:9:9,0:127	0:0,244:6:6,0:127	0:0,171:5:5,0:127	0:0,255:8:8,0:127	0:0,255:10:10,0:127	0:0,152:5:5,0:127	0:0,115:3:3,0:127	0:0,128:3:3,0:127	0:0,198:7:7,0:127	0:0,255:16:16,0:127	0:0,255:9:9,0:127	0:0,123:5:5,0:127	0:0,255:11:11,0:127	0:0,211:6:6,0:127	0:0,255:16:16,0:127	0:0,202:5:5,0:127	0:0,255:9:9,0:127	0:0,255:18:18,0:127	0:0,255:11:11,0:127	0:0,209:7:7,0:127	0:0,255:9:9,0:127	0:0,104:3:3,0:123	0:0,225:6:6,0:127	0:0,255:13:13,0:127	0:0,255:11:11,0:127	0:0,255:10:10,0:127	0:0,90:2:2,0:109	0:0,155:4:4,0:127	0:0,255:8:8,0:127	0:0,175:5:5,0:127	0:0,220:4:4,0:127	0:0,213:5:5,0:127	0:0,205:6:6,0:127	0:0,255:10:10,0:127	0:0,200:4:4,0:127	0:0,163:5:5,0:127	0:0,255:9:9,0:127	0:0,255:10:10,0:127	0:0,214:5:5,0:127	0:0,194:4:4,0:127	0:0,255:17:17,0:127	0:0,247:8:8,0:127	0:0,230:6:6,0:127	0:0,115:3:3,0:127	0:0,255:9:9,0:127	0:0,136:4:4,0:127	0:0,255:8:8,0:127	0:0,37:1:1,0:56	0:0,166:6:6,0:127	0:0,158:4:4,0:127	0:0,205:6:6,0:127	0:0,255:10:10,0:127	0:0,255:9:9,0:127	0:0,255:10:10,0:127	0:0,255:11:11,0:127	0:0,127:3:3,0:127	0:0,255:18:18,0:127	0:0,255:13:13,0:127	0:0,255:9:9,0:127	0:0,175:4:4,0:127	0:0,90:2:2,0:109	0:0,255:16:16,0:127	0:0,195:5:5,0:127	0:0,57:2:2,0:76	0:0,161:5:5,0:127	0:0,227:7:7,0:127	0:0,255:15:15,0:127	0:0,220:7:7,0:127	0:0,105:3:3,0:124	0:0,161:5:5,0:127	0:0,255:7:7,0:127	0:0,255:10:10,0:127	0:0,190:6:6,0:127	0:0,25:1:1,0:44	0:0,136:4:4,0:127	0:0,130:4:4,0:127	0:0,255:10:10,0:127	0:0,255:9:9,0:127	0:0,197:5:5,0:127	0:0,237:8:8,0:127	0:0,202:5:5,0:127	0:0,224:5:5,0:127	0:0,255:12:12,0:127	0:0,255:13:13,0:127	0:0,152:4:4,0:127	0:0,67:2:2,0:86	0:0,220:7:7,0:127	0:0,169:6:6,0:127	0:0,97:2:2,0:116	0:0,255:8:8,0:127	0:0,251:7:7,0:127	0:0,250:6:6,0:127	0:0,255:11:11,0:127	0:0,190:7:7,0:127	0:0,246:7:7,0:127	0:0,182:6:6,0:127	0:0,166:4:4,0:127	0:0,255:11:11,0:127	0:0,255:8:8,0:127	0:0,115:3:3,0:127	0:0,133:4:4,0:127	0:0,252:7:7,0:127	0:0,255:16:16,0:127	0:0,182:5:5,0:127	0:0,203:6:6,0:127	0:0,255:8:8,0:127	0:0,249:6:6,0:127	0:0,152:5:5,0:127	0:0,230:6:6,0:127	0:0,230:7:7,0:127	0:0,67:2:2,0:86	0:0,57:2:2,0:76	0:0,110:2:2,0:127	0:0,183:7:7,0:127	0:0,74:2:2,0:93	0:0,94:3:3,0:113	0:0,164:5:5,0:127	0:0,133:4:4,0:127	0:0,48:1:1,0:67	0:0,255:11:11,0:127	0:0,191:5:5,0:127	0:0,255:8:8,0:127	0:0,94:3:3,0:113	0:0,74:2:2,0:93	0:0,130:4:4,0:127	0:0,37:1:1,0:56	0:0,140:5:5,0:127	0:0,183:7:7,0:127	0:0,255:10:10,0:127	0:0,255:12:12,0:127	0:0,115:3:3,0:127	0:0,255:11:11,0:127	0:0,128:3:3,0:127	0:0,255:7:7,0:127	0:0,255:12:12,0:127	0:0,138:3:3,0:127	0:0,255:9:9,0:127	0:0,230:6:6,0:127	0:0,130:4:4,0:127	0:0,134:3:3,0:127	0:0,225:7:7,0:127	0:0,171:5:5,0:127	0:0,180:4:4,0:127	0:0,255:11:11,0:127	0:0,255:10:10,0:127	0:0,255:17:17,0:127	0:0,175:5:5,0:127	0:0,227:6:6,0:127	0:0,129:4:4,0:127	0:0,127:3:3,0:127	0:0,67:2:2,0:86	0:0,138:3:3,0:127	0:0,153:4:4,0:127	0:0,171:4:4,0:127	0:0,255:6:6,0:127	0:0,255:13:13,0:127	0:0,116:3:3,0:127	0:0,60:1:1,0:79	0:0,90:2:2,0:109	0:0,113:4:4,0:127	0:0,74:2:2,0:93	0:0,194:4:4,0:127	0:0,106:4:4,0:125	0:0,118:4:4,0:127	0:0,67:2:2,0:86	0:0,175:5:5,0:127	0:0,167:4:4,0:127	0:0,255:14:14,0:127	0:0,67:2:2,0:86	0:0,255:15:14,0:127	0:0,255:10:10,0:127	0:0,255:10:10,0:127	0:0,244:6:6,0:127	0:0,90:2:2,0:109	0:0,255:6:6,0:127	0:0,255:9:9,0:127	0:0,97:2:2,0:116	0:0,196:7:7,0:127	0:0,255:12:12,0:127	0:0,255:11:11,0:127	0:0,255:11:11,0:127	0:0,121:4:4,0:127	0:0,97:2:2,0:116	0:0,255:10:10,0:127	0:0,151:3:3,0:127	0:0,255:14:14,0:127	0:0,142:5:5,0:127	0:0,255:13:13,0:127	0:0,143:6:6,0:127	0:0,255:6:6,0:127	0:0,175:6:6,0:127	0:0,67:2:2,0:86	0:0,94:3:3,0:113	0:0,195:5:5,0:127	0:0,113:4:4,0:127	0:0,226:6:6,0:127	0:0,248:12:12,0:127	0:0,196:7:7,0:127	0:0,97:2:2,0:116	0:0,136:4:4,0:127	0:0,153:4:4,0:127	0:0,255:13:13,0:127	0:0,175:4:4,0:127	0:0,127:3:3,0:127	0:0,255:9:9,0:127	0:0,176:6:6,0:127	0:0,115:3:3,0:127	0:0,127:3:3,0:127	0:0,161:5:5,0:127	0:0,255:9:9,0:127	0:0,90:2:2,0:109	0:0,135:4:4,0:127	0:0,211:5:5,0:127	0:0,181:4:4,0:127	0:0,249:6:6,0:127	0:0,177:4:4,0:127	0:0,181:4:4,0:127	0:0,255:10:10,0:127	0:0,255:9:9,0:127	0:0,94:3:3,0:113	0:0,255:13:13,0:127	0:0,255:12:12,0:127	0:0,104:3:3,0:123	0:0,239:7:7,0:127	0:0,255:7:7,0:127	0:0,255:8:8,0:127	0:0,208:5:5,0:127	0:0,175:5:5,0:127	0:0,255:9:9,0:127	0:0,92:3:3,0:111	1:94,0:3:0,3:74	0:0,255:6:6,0:127	0:0,255:12:12,0:127	0:0,153:4:4,0:127	0:0,255:10:10,0:127	0:0,37:1:1,0:56	0:0,237:7:7,0:127	0:0,147:3:3,0:127	0:0,152:4:4,0:127	0:0,255:9:9,0:127	0:0,150:3:3,0:127	0:0,195:5:5,0:127	0:0,255:9:9,0:127	0:0,255:13:13,0:127	0:0,243:7:7,0:127	0:0,255:8:8,0:127	0:0,147:4:4,0:127	0:0,127:3:3,0:127	0:0,207:6:6,0:127	0:0,127:3:3,0:127	0:0,67:2:2,0:86	0:0,127:3:3,0:127	0:0,152:5:5,0:127	0:0,104:3:3,0:123	0:0,175:5:5,0:127	0:0,67:2:2,0:86	0:0,255:9:9,0:127	0:0,236:6:6,0:127	.:0,0:0:0,0:0	0:0,249:6:6,0:127	0:0,199:6:6,0:127	0:0,244:5:5,0:127	0:0,195:6:6,0:127	0:0,223:7:7,0:127	0:0,255:8:8,0:127	0:0,255:10:10,0:127	0:0,255:8:8,0:127	0:0,255:11:11,0:127	0:0,153:4:4,0:127	0:0,192:5:5,0:127	0:0,37:1:1,0:56	0:0,97:2:2,0:116	0:0,184:5:5,0:127	0:0,193:6:6,0:127	0:0,227:6:6,0:127	0:0,152:5:5,0:127	0:0,212:7:7,0:127	0:0,255:9:9,0:127	0:0,202:5:5,0:127	0:0,238:6:6,0:127	0:0,161:5:5,0:127	0:0,228:7:7,0:127	0:0,255:9:9,0:127	0:0,255:10:10,0:127	0:0,166:5:5,0:127	0:0,255:9:9,0:127	0:0,236:7:7,0:127	0:0,255:12:12,0:127	0:0,255:12:12,0:127	0:0,171:5:5,0:127	0:0,130:4:4,0:127	0:0,255:9:9,0:127	0:0,255:10:10,0:127	0:0,239:6:6,0:127	0:0,255:9:9,0:127	0:0,184:6:6,0:127	0:0,150:3:3,0:127	0:0,134:4:4,0:127	0:0,255:13:13,0:127	0:0,158:4:4,0:127	0:0,255:10:10,0:127	0:0,233:7:7,0:127	0:0,255:11:11,0:127	0:0,255:11:11,0:127	0:0,255:13:13,0:127	0:0,255:9:9,0:127	0:0,255:10:10,0:127	0:0,198:7:7,0:127	0:0,200:7:7,0:127	0:0,94:3:3,0:113	0:0,255:9:9,0:127	0:0,255:7:7,0:127	0:0,255:12:12,0:127	0:0,255:13:13,0:127	0:0,153:4:4,0:127	0:0,255:18:18,0:127	0:0,255:9:9,0:127	0:0,214:6:6,0:127	0:0,204:7:7,0:127	0:0,152:4:4,0:127	0:0,211:6:6,0:127	0:0,207:8:8,0:127	0:0,255:10:10,0:127	0:0,158:4:4,0:127	0:0,202:5:5,0:127	0:0,224:6:6,0:127	0:0,255:12:12,0:127	0:0,255:16:16,0:127	0:0,255:12:12,0:127	0:0,255:12:12,0:127	0:0,255:10:10,0:127	0:0,255:8:8,0:127	0:0,60:1:1,0:79	0:0,127:3:3,0:127	0:0,255:9:9,0:127	0:0,221:6:6,0:127	0:0,199:6:6,0:127	0:28,88:3:2,1:79	0:0,172:5:5,0:127	0:0,166:5:5,0:127	0:0,180:6:6,0:127	0:0,205:7:7,0:127	0:0,255:9:9,0:127	0:0,152:5:5,0:127	0:0,74:2:2,0:93	0:0,250:9:9,0:127	0:0,213:7:7,0:127	0:0,161:5:5,0:127	0:0,198:7:7,0:127	0:0,237:8:8,0:127	0:0,255:14:14,0:127	0:0,121:4:4,0:127	0:0,255:13:13,0:127	0:0,247:8:8,0:127	0:0,161:5:5,0:127	0:0,129:5:5,0:127	.:0,0:0:0,0:0	0:0,175:5:5,0:127	0:0,37:1:1,0:56	0:0,160:5:5,0:127	0:0,74:2:2,0:93	0:0,158:4:4,0:127	0:0,153:4:4,0:127	0:0,173:4:4,0:127	0:0,158:4:4,0:127	0:0,151:5:5,0:127	0:0,115:3:3,0:127	0:0,192:6:6,0:127	0:0,183:7:7,0:127	0:0,130:4:4,0:127	0:0,74:2:2,0:93	0:0,130:4:4,0:127	0:0,206:7:7,0:127	0:0,37:1:1,0:56	0:0,174:5:5,0:127	0:0,220:7:7,0:127	0:0,147:3:3,0:127	.:0,0:0:0,0:0	0:0,255:20:20,0:127	0:0,243:7:7,0:127	0:76,155:7:5,2:98	0:0,196:7:7,0:127	0:0,146:4:4,0:127	0:0,255:9:9,0:127	0:0,90:2:2,0:109	0:0,92:3:3,0:111	0:0,173:4:4,0:127	0:0,172:5:5,0:127	0:0,239:9:9,0:127	0:0,184:5:5,0:127	0:0,106:4:4,0:125	0:0,212:7:7,0:127	0:0,255:10:10,0:127	0:0,203:6:6,0:127	0:0,206:6:6,0:127	0:0,154:7:7,0:127	0:0,135:4:4,0:127	0:0,85:2:2,0:104	0:0,223:7:7,0:127	0:0,175:4:4,0:127	0:0,255:7:7,0:127	0:0,255:7:7,0:127	0:0,171:4:4,0:127	0:0,221:6:6,0:127	0:0,255:12:12,0:127	0:0,255:12:12,0:127	0:0,151:3:3,0:127	0:0,67:2:2,0:86	0:0,255:10:10,0:127	0:0,149:3:3,0:127	.:0,0:0:0,0:0	0:0,127:3:3,0:127	0:0,255:8:8,0:127	0:0,220:7:7,0:127	0:0,194:5:5,0:127	0:0,105:3:3,0:124	0:0,255:8:8,0:127	0:0,151:5:5,0:127	0:0,181:4:4,0:127	.:0,0:0:0,0:0	0:0,143:4:4,0:127	0:0,151:3:3,0:127	0:0,205:6:6,0:127	0:0,255:7:7,0:127	0:0,160:5:5,0:127	0:0,228:7:7,0:127	0:0,213:7:7,0:127	0:0,113:4:4,0:127	0:0,128:3:3,0:127	0:0,243:7:7,0:127	0:0,255:8:8,0:127	0:0,207:6:6,0:127	0:0,203:6:6,0:127	0:0,212:7:7,0:127	0:0,60:1:1,0:79	0:0,255:11:11,0:127	0:0,255:7:7,0:127	0:0,203:6:6,0:127	0:0,255:7:7,0:127	0:0,60:1:1,0:79	0:0,255:10:10,0:127	0:0,255:7:7,0:127	0:0,158:4:4,0:127	0:0,129:4:4,0:127	0:0,244:6:6,0:127	0:0,140:4:4,0:127	0:0,128:3:3,0:127	0:0,255:10:10,0:127	0:0,235:8:8,0:127	0:0,37:1:1,0:56	0:0,138:6:6,0:127	0:0,225:8:8,0:127	0:0,200:7:7,0:127	0:0,166:5:5,0:127	0:0,182:6:6,0:127	0:0,188:4:4,0:127	0:0,255:9:9,0:127	0:0,255:7:7,0:127	0:0,192:6:6,0:127	0:89,203:10:7,3:127	0:0,255:16:16,0:127	0:0,252:7:7,0:127	0:0,212:9:9,0:127	0:0,199:6:6,0:127	0:0,130:4:4,0:127	0:0,140:5:5,0:127	0:0,255:17:17,0:127	0:0,253:9:9,0:127	0:0,152:5:5,0:127	0:0,105:3:3,0:124	0:0,255:11:11,0:127	0:0,152:5:5,0:127	0:0,207:6:6,0:127	0:0,218:7:7,0:127	0:0,255:12:12,0:127	0:0,140:3:3,0:127	0:0,183:5:5,0:127	0:0,255:8:8,0:127	0:0,181:4:4,0:127	0:0,255:12:12,0:127	0:0,255:11:11,0:127	0:0,211:6:6,0:127	0:0,160:5:5,0:127	0:0,255:14:14,0:127	0:0,255:11:11,0:127	0:0,255:10:10,0:127	0:0,171:4:4,0:127	0:0,248:8:8,0:127	0:0,201:6:6,0:127	0:0,162:5:5,0:127	0:0,135:4:4,0:127	0:0,208:6:6,0:127	0:0,97:2:2,0:116	0:0,126:4:4,0:127	0:0,191:5:5,0:127	0:0,214:5:5,0:127	0:0,92:3:3,0:111	0:0,255:12:12,0:127	0:0,102:3:3,0:121	0:0,243:10:10,0:127	0:0,255:13:13,0:127	0:0,249:10:10,0:127	0:0,161:5:5,0:127	0:0,37:1:1,0:56	0:0,157:5:5,0:127	0:0,74:2:2,0:93	0:0,146:4:4,0:127	.:0,0:0:0,0:0	0:0,255:10:10,0:127	0:0,247:8:8,0:127	0:0,166:5:5,0:127	0:0,255:16:16,0:127	0:0,255:10:10,0:127	0:0,106:4:4,0:125	0:0,246:6:6,0:127	0:0,226:6:6,0:127	0:0,255:8:8,0:127	0:0,227:7:7,0:127	0:0,227:6:6,0:127	0:0,74:2:2,0:93	0:0,255:7:7,0:127	0:0,255:8:8,0:127	0:0,67:2:2,0:86	0:0,60:1:1,0:79	0:0,67:2:2,0:86	0:0,115:3:3,0:127	0:0,255:12:12,0:127	0:0,117:3:3,0:127	0:0,127:3:3,0:127	0:0,255:9:9,0:127	0:0,138:3:3,0:127	0:0,181:4:4,0:127	0:0,255:9:9,0:127	0:0,255:15:15,0:127	0:0,255:9:9,0:127	0:0,60:1:1,0:79	0:0,165:4:4,0:127	0:0,113:4:4,0:127	0:0,67:2:2,0:86	0:0,127:3:3,0:127	0:0,243:7:7,0:127	0:0,248:8:8,0:127	0:0,192:5:5,0:127
var5079	sacCer_chrXI	596725	G	A	BY	W303	704	DP=5429;VDB=0.647012;SGB=79.0735;RPB=0.863415;MQB=0.999997;MQSB=0.999423;BQB=0.413834;MQ0F=0;AC=5;AN=569;DP4=2214,1530,18,9;MQ=59	GT:PL:DP:AD:GQ	0:0,173:4:4,0:127	0:0,255:10:10,0:127	0:0,141:4:4,0:127	0:0,117:3:3,0:127	0:0,255:9:9,0:127	0:0,60:1:1,0:80	1:134,0:3:0,3:113	1:172,0:5:0,5:127	1:188,0:6:0,6:127	0:0,255:9:9,0:127	0:0,255:10:10,0:127	0:0,241:10:10,0:127	1:138,0:3:0,3:117	0:0,255:8:8,0:127	0:0,246:7:7,0:127	0:0,243:7:7,0:127	0:0,255:8:8,0:127	0:0,232:6:6,0:127	0:0,230:6:6,0:127	0:0,216:6:6,0:127	0:0,205:5:5,0:127	0:0,158:4:4,0:127	0:0,255:11:11,0:127	0:0,200:4:4,0:127	0:0,127:3:3,0:127	0:0,158:4:4,0:127	0:0,255:8:8,0:127	0:0,225:6:6,0:127	0:0,255:10:10,0:127	0:0,255:18:18,0:127	0:0,255:10:10,0:127	0:0,255:7:7,0:127	0:0,255:8:8,0:127	0:0,244:5:5,0:127	0:0,255:10:10,0:127	0:0,224:6:6,0:127	0:0,255:12:12,0:127	0:0,162:5:5,0:127	0:0,255:10:10,0:127	0:0,255:12:12,0:127	0:0,255:7:7,0:127	0:0,136:4:4,0:127	0:0,254:8:8,0:127	0:0,255:6:6,0:127	0:0,255:14:14,0:127	0:0,175:4:4,0:127	0:0,255:13:13,0:127	0:0,255:12:12,0:127	0:0,205:6:6,0:127	0:0,255:7:7,0:127	0:0,255:9:9,0:127	0:0,219:7:7,0:127	0:0,147:3:3,0:127	0:0,60:1:1,0:80	0:0,255:11:11,0:127	0:0,255:8:8,0:127	0:0,227:6:6,0:127	0:0,242:5:5,0:127	0:0,152:4:4,0:127	0:0,184:5:5,0:127	0:0,103:3:3,0:123	0:0,129:4:4,0:127	0:0,124:4:4,0:127	0:0,217:8:8,0:127	0:0,255:10:10,0:127	0:0,190:6:6,0:127	0:0,255:7:7,0:127	0:0,255:13:13,0:127	0:0,255:9:9,0:127	0:0,175:4:4,0:127	0:0,255:13:13,0:127	0:0,255:10:10,0:127	0:0,255:9:9,0:127	0:0,136:4:4,0:127	0:0,195:5:5,0:127	0:0,225:5:5,0:127	0:0,255:7:7,0:127	.:0,0:0:0,0:0	0:0,60:1:1,0:80	0:0,170:6:6,0:127	0:0,255:8:8,0:127	0:0,255:10:10,0:127	0:0,190:4:4,0:127	0:0,220:7:7,0:127	0:0,255:9:9,0:127	0:0,107:3:3,0:127	0:0,255:21:21,0:127	0:0,255:22:22,0:127	0:0,255:13:13,0:127	0:0,107:3:3,0:127	0:0,90:2:2,0:110	0:0,255:22:22,0:127	0:0,255:6:6,0:127	0:0,150:3:3,0:127	0:0,25:1:1,0:45	0:0,160:5:5,0:127	0:0,255:7:7,0:127	0:0,255:8:8,0:127	0:0,138:4:4,0:127	0:0,212:7:7,0:127	0:0,153:4:4,0:127	0:0,255:15:15,0:127	0:0,255:7:7,0:127	0:0,188:5:5,0:127	0:0,161:4:4,0:127	0:0,184:5:5,0:127	0:0,152:5:5,0:127	0:0,240:7:7,0:127	0:0,255:11:11,0:127	0:0,194:7:7,0:127	0:0,208:6:6,0:127	0:0,104:3:3,0:124	0:0,255:18:18,0:127	0:0,255:10:10,0:127	.:0,0:0:0,0:0	0:0,60:1:1,0:80	0:0,120:2:2,0:127	0:0,255:6:6,0:127	0:0,212:4:4,0:127	0:0,210:5:5,0:127	0:0,255:8:8,0:127	0:0,255:7:7,0:127	0:0,120:2:2,0:127	0:0,255:10:10,0:127	0:0,171:4:4,0:127	0:0,163:4:4,0:127	0:0,255:7:7,0:127	0:0,255:11:11,0:127	0:0,182:6:6,0:127	0:0,190:5:5,0:127	0:0,225:5:5,0:127	0:0,255:10:10,0:127	0:0,255:12:12,0:127	0:0,250:7:7,0:127	0:0,255:9:9,0:127	0:0,181:4:4,0:127	0:0,127:3:3,0:127	0:0,221:6:6,0:127	0:0,255:6:6,0:127	0:0,221:6:6,0:127	0:0,231:8:8,0:127	0:0,67:2:2,0:87	0:0,161:4:4,0:127	0:0,74:2:2,0:94	0:0,104:3:3,0:124	0:0,165:5:5,0:127	0:0,255:9:9,0:127	0:0,255:6:6,0:127	0:0,115:3:3,0:127	0:0,255:12:12,0:127	0:0,255:7:7,0:127	0:0,252:9:9,0:127	0:0,146:4:4,0:127	0:0,171:5:5,0:127	0:0,158:4:4,0:127	0:0,153:4:4,0:127	0:0,147:3:3,0:127	0:0,243:7:7,0:127	0:0,190:7:7,0:127	0:0,255:20:20,0:127	0:0,173:4:4,0:127	0:0,255:8:8,0:127	0:0,127:3:3,0:127	0:0,255:15:15,0:127	0:0,255:10:10,0:127	0:0,255:8:8,0:127	0:0,255:13:13,0:127	0:0,255:7:7,0:127	0:0,37:1:1,0:57	0:0,135:4:4,0:127	0:0,255:9:9,0:127	0:0,152:4:4,0:127	0:0,255:7:7,0:127	0:0,255:6:6,0:127	0:0,255:8:8,0:127	0:0,255:13:13,0:127	0:0,200:4:4,0:127	0:0,255:8:8,0:127	0:0,97:2:2,0:117	0:0,255:9:9,0:127	0:0,255:7:7,0:127	0:0,128:3:3,0:127	0:0,135:4:4,0:127	0:0,151:3:3,0:127	0:0,115:3:3,0:127	0:0,255:8:8,0:127	0:0,244:6:6,0:127	0:0,181:4:4,0:127	0:0,60:1:1,0:80	0:0,62:2:2,0:82	0:0,241:7:7,0:127	0:0,128:3:3,0:127	.:0,0:0:0,0:0	0:0,80:2:2,0:100	0:0,255:9:9,0:127	0:0,127:3:3,0:127	0:0,255:7:7,0:127	0:0,255:8:8,0:127	0:0,150:3:3,0:127	0:0,255:10:10,0:127	0:0,255:10:10,0:127	0:0,255:11:11,0:127	0:0,255:9:9,0:127	0:0,255:7:7,0:127	0:0,150:3:3,0:127	0:0,255:14:14,0:127	0:0,202:5:5,0:127	0:0,255:8:8,0:127	0:0,255:7:7,0:127	0:0,255:20:20,0:127	0:0,147:3:3,0:127	0:0,244:6:6,0:127	0:0,255:10:10,0:127	0:0,255:13:13,0:127	0:0,194:4:4,0:127	0:0,255:13:13,0:127	0:0,158:4:4,0:127	0:0,241:6:6,0:127	0:0,37:1:1,0:57	0:0,166:6:6,0:127	0:0,136:4:4,0:127	0:0,174:6:6,0:127	0:0,37:1:1,0:57	0:0,175:4:4,0:127	0:0,127:3:3,0:127	0:0,104:3:3,0:124	0:0,255:12:12,0:127	0:0,205:5:5,0:127	0:0,184:4:4,0:127	0:0,255:11:11,0:127	0:0,255:7:7,0:127	0:0,255:9:9,0:127	0:0,205:5:5,0:127	0:0,120:2:2,0:127	0:0,255:10:10,0:127	0:0,255:8:8,0:127	0:0,97:2:2,0:117	0:0,115:3:3,0:127	0:0,251:7:7,0:127	0:0,37:1:1,0:57	0:0,230:5:5,0:127	0:0,255:10:10,0:127	0:0,255:13:13,0:127	0:0,97:2:2,0:117	0:0,255:8:8,0:127	0:0,255:7:7,0:127	0:0,195:5:5,0:127	0:0,255:8:8,0:127	0:0,255:17:17,0:127	0:0,97:2:2,0:117	0:0,255:14:14,0:127	0:0,255:9:9,0:127	0:0,250:6:6,0:127	0:0,147:3:3,0:127	0:0,255:9:9,0:127	0:0,211:6:6,0:127	0:0,255:9:9,0:127	0:0,177:7:7,0:127	0:0,255:8:8,0:127	0:0,205:5:5,0:127	1:218,0:7:0,7:127	0:0,149:5:5,0:127	0:0,243:7:7,0:127	0:0,255:9:9,0:127	0:0,255:12:12,0:127	0:0,152:4:4,0:127	0:0,175:4:4,0:127	0:0,189:4:4,0:127	0:0,110:2:2,0:127	0:0,255:12:12,0:127	0:0,140:4:4,0:127	0:0,67:2:2,0:87	0:0,248:8:8,0:127	0:0,255:7:7,0:127	0:0,230:6:6,0:127	0:0,196:7:7,0:127	0:0,158:4:4,0:127	0:0,255:7:7,0:127	0:0,255:10:10,0:127	0:0,225:5:5,0:127	0:0,255:8:8,0:127	0:0,230:6:6,0:127	0:0,195:5:5,0:127	0:0,115:3:3,0:127	0:0,255:10:10,0:127	0:0,233:6:6,0:127	0:0,244:6:6,0:127	0:0,255:9:9,0:127	0:0,116:3:3,0:127	0:0,201:5:5,0:127	0:0,225:5:5,0:127	0:0,255:13:13,0:127	0:0,254:7:7,0:127	0:0,255:8:8,0:127	0:0,221:6:6,0:127	0:0,255:8:8,0:127	0:0,255:9:9,0:127	0:0,255:7:7,0:127	0:0,172:5:5,0:127	0:0,158:4:4,0:127	0:0,235:7:7,0:127	0:0,225:6:6,0:127	0:0,129:4:4,0:127	0:0,255:9:9,0:127	0:0,255:8:8,0:127	0:0,255:7:7,0:127	0:0,255:10:10,0:127	0:0,219:7:7,0:127	0:0,255:9:9,0:127	0:0,184:5:5,0:127	0:0,255:8:8,0:127	0:0,194:5:5,0:127	0:0,201:5:5,0:127	0:0,255:9:9,0:127	0:0,255:7:7,0:127	0:0,255:9:9,0:127	0:0,255:11:11,0:127	0:0,255:11:11,0:127	0:0,254:8:8,0:127	0:0,199:6:6,0:127	0:0,255:10:10,0:127	0:0,255:11:11,0:127	0:0,169:6:6,0:127	0:0,150:3:3,0:127	0:0,188:6:6,0:127	0:0,255:8:8,0:127	0:0,218:6:6,0:127	0:0,255:14:14,0:127	0:0,255:11:11,0:127	0:0,255:13:13,0:127	0:0,172:5:5,0:127	0:0,255:8:8,0:127	0:0,205:6:6,0:127	0:0,255:11:11,0:127	0:0,255:11:11,0:127	0:0,255:12:12,0:127	0:0,218:7:7,0:127	0:0,113:4:4,0:127	0:0,155:4:4,0:127	0:0,172:5:5,0:127	0:0,215:5:5,0:127	0:0,129:4:4,0:127	0:0,149:5:5,0:127	0:0,255:10:10,0:127	0:0,255:10:10,0:127	0:0,255:8:8,0:127	0:0,255:9:9,0:127	0:0,151:5:5,0:127	0:0,255:9:9,0:127	0:0,202:5:5,0:127	0:0,217:6:6,0:127	0:0,255:11:11,0:127	0:0,182:5:5,0:127	0:0,225:5:5,0:127	0:0,195:7:7,0:127	0:0,186:6:6,0:127	0:0,231:8:8,0:127	0:0,255:14:14,0:127	0:0,255:9:9,0:127	0:0,255:11:11,0:127	0:0,202:6:6,0:127	0:0,150:3:3,0:127	.:0,0:0:0,0:0	0:0,155:4:4,0:127	0:0,127:3:3,0:127	0:0,237:9:9,0:127	0:0,201:7:7,0:127	0:0,67:2:2,0:87	0:0,67:2:2,0:87	0:0,215:7:7,0:127	0:0,255:9:9,0:127	0:0,255:7:7,0:127	0:0,120:2:2,0:127	0:0,201:7:7,0:127	0:0,142:5:5,0:127	0:0,255:11:11,0:127	0:0,135:4:4,0:127	0:0,231:8:8,0:127	0:0,129:4:4,0:127	0:0,255:9:9,0:127	0:0,255:12:12,0:127	0:0,255:6:6,0:127	0:0,135:4:4,0:127	0:0,255:7:7,0:127	0:0,255:11:11,0:127	0:0,127:3:3,0:127	0:0,195:5:5,0:127	0:0,129:4:4,0:127	0:0,184:5:5,0:127	0:0,181:7:7,0:127	0:0,227:7:7,0:127	0:0,181:4:4,0:127	0:0,255:9:9,0:127	0:0,129:4:4,0:127	0:0,205:5:5,0:127	0:0,192:7:7,0:127	0:0,255:11:11,0:127	0:0,230:6:6,0:127	0:0,244:6:6,0:127	0:0,255:9:9,0:127	0:0,255:10:10,0:127	0:0,152:4:4,0:127	0:0,206:5:5,0:127	0:0,210:6:6,0:127	0:0,193:5:5,0:127	0:0,183:5:5,0:127	0:0,37:1:1,0:57	0:0,37:1:1,0:57	0:0,255:20:20,0:127	0:0,175:4:4,0:127	0:35,215:9:7,2:127	0:0,247:7:7,0:127	0:0,90:2:2,0:110	0:0,231:8:8,0:127	0:0,104:3:3,0:124	0:0,150:3:3,0:127	0:0,120:4:4,0:127	0:0,255:11:11,0:127	0:0,255:8:8,0:127	0:0,195:6:6,0:127	0:0,255:8:8,0:127	0:0,218:7:7,0:127	0:0,255:10:10,0:127	0:0,218:7:7,0:127	0:0,219:5:5,0:127	0:0,67:2:2,0:87	0:0,94:3:3,0:114	0:0,106:4:4,0:126	0:0,255:9:9,0:127	0:0,255:7:7,0:127	0:0,255:9:9,0:127	0:0,255:10:10,0:127	0:0,128:3:3,0:127	0:0,255:9:9,0:127	0:0,255:10:10,0:127	0:0,255:9:9,0:127	0:0,110:2:2,0:127	0:0,134:3:3,0:127	0:0,255:11:11,0:127	0:0,231:8:8,0:127	0:0,127:3:3,0:127	0:0,207:6:6,0:127	0:0,74:2:2,0:94	0:0,250:8:8,0:127	0:0,149:5:5,0:127	0:0,172:6:6,0:127	0:0,172:5:5,0:127	0:0,205:5:5,0:127	0:0,90:2:2,0:110	0:0,25:1:1,0:45	0:0,171:4:4,0:127	0:0,166:4:4,0:127	0:0,188:6:6,0:127	0:0,255:10:10,0:127	0:0,218:7:7,0:127	0:0,183:5:5,0:127	0:0,255:8:8,0:127	0:0,171:4:4,0:127	0:0,205:5:5,0:127	0:0,74:2:2,0:94	0:0,213:6:6,0:127	0:0,158:4:4,0:127	0:0,206:5:5,0:127	0:0,97:2:2,0:117	0:0,191:5:5,0:127	0:0,255:11:11,0:127	0:0,255:7:7,0:127	0:0,241:5:5,0:127	0:0,255:12:12,0:127	0:0,255:7:7,0:127	0:0,255:8:8,0:127	0:0,184:5:5,0:127	0:0,165:6:6,0:127	0:0,92:3:3,0:112	0:0,153:4:4,0:127	0:0,255:12:12,0:127	0:0,255:7:7,0:127	0:0,200:7:7,0:127	0:0,195:7:7,0:127	0:0,67:2:2,0:87	0:0,163:4:4,0:127	0:0,190:6:6,0:127	0:0,237:7:7,0:127	0:0,134:3:3,0:127	0:0,255:9:9,0:127	0:0,147:5:5,0:127	0:0,246:6:6,0:127	0:0,250:6:6,0:127	0:0,159:6:6,0:127	0:10,255:9:8,1:127	0:0,255:10:10,0:127	0:0,152:6:6,0:127	0:0,127:3:3,0:127	0:0,127:3:3,0:127	0:0,138:3:3,0:127	0:0,128:3:3,0:127	0:0,255:15:15,0:127	0:0,160:5:5,0:127	0:0,255:9:9,0:127	0:0,67:2:2,0:87	0:0,135:4:4,0:127	0:0,205:5:5,0:127	0:0,255:9:9,0:127	0:0,207:7:7,0:127	0:0,255:7:7,0:127	0:0,255:10:10,0:127	0:0,243:7:7,0:127	0:0,255:10:10,0:127	0:0,223:10:10,0:127	0:0,255:9:9,0:127	0:0,127:3:3,0:127	0:0,171:4:4,0:127	0:0,255:9:9,0:127	0:0,255:14:14,0:127	0:0,255:8:8,0:127	0:0,206:5:5,0:127	0:0,200:7:7,0:127	0:0,255:7:7,0:127	0:0,181:4:4,0:127	0:0,105:3:3,0:125	0:0,229:6:6,0:127	0:0,255:7:7,0:127	0:0,92:3:3,0:112	0:0,152:4:4,0:127	0:0,135:4:4,0:127	0:0,255:7:7,0:127	0:0,244:6:6,0:127	0:0,255:7:7,0:127	0:0,115:3:3,0:127	0:0,255:11:11,0:127	0:0,255:20:20,0:127	0:0,175:4:4,0:127	0:0,255:8:8,0:127	0:0,127:3:3,0:127	0:0,244:8:8,0:127	0:0,115:3:3,0:127	0:0,200:4:4,0:127	0:0,37:1:1,0:57	0:0,219:5:5,0:127	0:0,255:9:9,0:127	0:0,170:3:3,0:127	0:0,255:14:14,0:127	0:0,255:8:8,0:127	0:0,37:1:1,0:57	0:0,152:4:4,0:127	0:0,255:10:10,0:127	0:0,255:8:8,0:127	0:0,152:5:5,0:127	0:0,97:2:2,0:117	0:0,60:1:1,0:80	0:0,255:7:7,0:127	0:0,254:8:8,0:127	0:0,135:4:4,0:127	0:0,110:2:2,0:127	0:0,183:5:5,0:127	0:0,194:5:5,0:127	0:0,255:9:9,0:127	0:0,255:8:8,0:127	0:0,136:4:4,0:127	0:0,150:3:3,0:127	0:0,255:8:8,0:127	0:0,37:1:1,0:57	0:0,255:8:8,0:127	0:0,225:5:5,0:127	0:0,197:5:5,0:127	0:0,60:1:1,0:80	0:0,255:13:13,0:127	0:0,255:8:8,0:127	0:0,183:5:5,0:127	0:0,255:6:6,0:127	0:0,128:3:3,0:127	0:0,192:5:5,0:127	0:0,255:9:9,0:127
var5080	sacCer_chrXI	596823	A	G	BY	W303	546	DP=4255;VDB=0.263219;SGB=39.0522;RPB=0.810093;MQB=0.999996;MQSB=0.99958;BQB=0.574337;MQ0F=0;AC=5;AN=564;DP4=1587,1700,9,19;MQ=59	GT:PL:DP:AD:GQ	0:0,37:1:1,0:56	0:0,252:9:9,0:127	0:0,92:3:3,0:111	0:0,105:3:3,0:124	0:0,242:7:7,0:127	0:0,90:2:2,0:109	1:172,0:6:0,6:127	1:94,0:3:0,3:74	1:181,0:4:0,4:127	0:0,255:10:10,0:127	0:0,205:6:6,0:127	0:30,255:10:9,1:127	1:171,0:5:0,5:127	0:0,255:7:7,0:127	0:0,249:8:8,0:127	0:0,160:5:5,0:127	0:0,105:3:3,0:124	0:0,105:3:3,0:124	0:0,90:2:2,0:109	0:0,172:5:5,0:127	0:0,220:7:7,0:127	0:0,183:5:5,0:127	0:0,255:12:12,0:127	0:0,230:6:6,0:127	0:0,104:3:3,0:123	0:0,255:7:7,0:127	0:0,181:4:4,0:127	0:0,182:5:5,0:127	0:0,207:8:8,0:127	0:0,255:20:20,0:127	0:0,223:7:7,0:127	0:0,153:5:5,0:127	0:0,255:8:8,0:127	0:0,74:2:2,0:93	0:0,255:8:8,0:127	0:0,255:7:7,0:127	0:0,228:7:7,0:127	0:7,242:6:5,0:127	0:0,172:4:4,0:127	0:0,248:8:8,0:127	0:0,255:8:8,0:127	0:0,113:4:4,0:127	0:0,184:5:5,0:127	0:0,216:5:5,0:127	0:0,255:13:13,0:127	0:0,127:3:3,0:127	0:0,255:8:8,0:127	0:0,255:17:17,0:127	0:0,255:9:9,0:127	0:0,181:4:4,0:127	0:0,196:6:6,0:127	0:0,155:4:4,0:127	0:0,205:5:5,0:127	0:0,172:5:5,0:127	0:0,255:14:14,0:127	0:0,207:6:6,0:127	0:0,113:4:4,0:127	0:0,188:6:6,0:127	0:0,74:2:2,0:93	0:0,165:5:5,0:127	0:0,157:6:6,0:127	0:0,224:6:6,0:127	0:0,242:7:7,0:127	0:0,230:6:6,0:127	0:0,255:11:11,0:127	0:0,232:6:6,0:127	0:0,243:7:7,0:127	0:0,255:14:14,0:127	0:0,255:8:8,0:127	0:0,92:3:3,0:111	0:0,255:8:8,0:127	0:0,255:11:11,0:127	0:0,255:9:9,0:127	0:0,167:5:5,0:127	0:0,255:7:7,0:127	0:0,105:3:3,0:124	0:0,137:4:4,0:127	0:0,136:4:4,0:127	0:0,90:2:2,0:109	0:0,255:9:9,0:127	0:0,206:5:5,0:127	0:0,255:10:10,0:127	0:0,153:4:4,0:127	0:0,255:13:13,0:127	0:0,248:8:8,0:127	0:0,153:4:4,0:127	0:0,255:23:23,0:127	0:0,255:16:16,0:127	0:0,255:8:8,0:127	0:0,74:2:2,0:93	0:0,136:4:4,0:127	0:0,255:19:19,0:127	0:0,121:4:4,0:127	0:0,127:3:3,0:127	0:0,37:1:1,0:56	0:0,255:10:10,0:127	0:0,243:9:9,0:127	0:0,217:8:8,0:127	0:0,182:5:5,0:127	0:0,126:3:3,0:127	0:0,37:1:1,0:56	0:0,255:12:12,0:127	0:0,228:7:7,0:127	0:0,147:3:3,0:127	0:0,74:2:2,0:93	0:0,173:5:5,0:127	0:0,166:5:5,0:127	0:0,255:6:6,0:127	0:0,255:9:9,0:127	0:0,127:3:3,0:127	0:0,193:7:7,0:127	0:0,176:5:5,0:127	0:0,255:13:13,0:127	0:0,255:10:10,0:127	0:0,37:1:1,0:56	0:0,97:2:2,0:116	0:0,171:5:5,0:127	0:0,172:5:5,0:127	0:0,192:6:6,0:127	0:0,197:5:5,0:127	0:0,255:9:9,0:127	0:0,255:6:6,0:127	0:0,255:8:8,0:127	0:0,183:7:7,0:127	0:0,37:1:1,0:56	0:0,90:2:2,0:109	0:0,205:5:5,0:127	0:0,207:7:7,0:127	0:0,255:7:7,0:127	0:0,251:10:10,0:127	0:0,200:7:7,0:127	0:0,230:6:6,0:127	0:0,143:6:6,0:127	0:0,194:4:4,0:127	0:0,250:7:7,0:127	0:0,250:8:8,0:127	0:0,230:6:6,0:127	0:0,205:6:6,0:127	0:0,182:6:6,0:127	0:0,129:5:5,0:127	0:0,106:4:4,0:125	.:0,0:0:0,0:0	0:0,74:2:2,0:93	0:0,74:2:2,0:93	0:0,124:4:4,0:127	0:0,158:4:4,0:127	0:0,117:3:3,0:127	0:0,175:4:4,0:127	0:0,173:4:4,0:127	0:0,231:8:8,0:127	0:0,152:4:4,0:127	0:0,149:5:5,0:127	0:0,37:1:1,0:56	0:0,113:4:4,0:127	.:0,0:0:0,0:0	0:0,97:2:2,0:116	0:0,185:5:5,0:127	0:0,117:3:3,0:127	0:0,255:9:9,0:127	0:0,255:21:21,0:127	0:0,206:5:5,0:127	0:0,241:7:7,0:127	0:0,37:1:1,0:56	0:0,255:15:15,0:127	0:0,207:7:7,0:127	0:0,175:4:4,0:127	0:0,147:4:4,0:127	0:0,195:5:5,0:127	0:0,74:2:2,0:93	0:0,196:7:7,0:127	0:0,225:8:8,0:127	0:0,150:3:3,0:127	0:0,90:2:2,0:109	0:0,206:5:5,0:127	0:0,208:6:6,0:127	0:0,255:10:10,0:127	0:0,92:3:3,0:111	0:0,201:6:6,0:127	0:0,115:3:3,0:127	0:0,255:8:8,0:127	0:0,206:7:7,0:127	.:0,0:0:0,0:0	0:0,83:3:3,0:102	0:0,134:3:3,0:127	0:0,48:1:1,0:67	0:0,138:6:6,0:127	0:0,255:8:8,0:127	0:0,90:2:2,0:109	0:0,37:1:1,0:56	0:0,74:2:2,0:93	0:0,135:4:4,0:127	0:0,115:3:3,0:127	0:0,67:2:2,0:86	.:0,0:0:0,0:0	0:0,226:6:6,0:127	0:0,184:5:5,0:127	0:0,197:5:5,0:127	0:0,255:9:9,0:127	0:0,37:1:1,0:56	0:0,255:11:11,0:127	0:0,200:4:4,0:127	0:0,255:9:9,0:127	0:0,255:8:8,0:127	0:0,225:6:6,0:127	0:0,255:9:9,0:127	0:0,255:13:13,0:127	0:0,181:4:4,0:127	0:0,152:5:5,0:127	0:0,90:2:2,0:109	0:0,255:14:14,0:127	0:0,200:4:4,0:127	0:0,184:6:6,0:127	0:0,249:6:6,0:127	0:0,255:12:12,0:127	0:0,184:5:5,0:127	0:0,255:10:10,0:127	0:0,92:3:3,0:111	0:0,151:3:3,0:127	0:0,37:1:1,0:56	0:0,205:7:7,0:127	0:0,110:4:4,0:127	0:0,158:4:4,0:127	.:0,0:0:0,0:0	0:0,85:2:2,0:104	0:0,135:4:4,0:127	0:0,104:3:3,0:123	0:0,255:10:10,0:127	0:0,45:2:2,0:64	0:0,152:4:4,0:127	0:0,255:9:9,0:127	0:0,149:5:5,0:127	0:0,235:7:7,0:127	0:0,84:3:3,0:103	0:0,127:3:3,0:127	0:0,195:7:7,0:127	0:0,105:3:3,0:124	0:0,173:5:5,0:127	0:0,127:3:3,0:127	0:0,173:6:6,0:127	0:0,37:1:1,0:56	0:0,211:6:6,0:127	0:0,220:7:7,0:127	0:0,255:8:8,0:127	0:0,60:1:1,0:79	0:0,171:5:5,0:127	0:0,255:8:8,0:127	0:0,183:5:5,0:127	0:0,223:7:7,0:127	0:0,255:9:9,0:127	0:0,60:1:1,0:79	0:0,255:13:13,0:127	0:0,255:8:8,0:127	0:0,105:3:3,0:124	0:0,194:4:4,0:127	0:0,128:3:3,0:127	0:0,105:3:3,0:124	0:0,105:3:3,0:124	0:0,174:5:5,0:127	0:0,243:7:7,0:127	0:0,127:3:3,0:127	1:74,0:2:0,2:54	0:0,146:5:5,0:127	0:0,182:6:6,0:127	0:0,255:13:13,0:127	0:0,255:11:11,0:127	0:0,238:6:6,0:127	0:0,202:6:6,0:127	0:0,175:4:4,0:127	0:0,138:3:3,0:127	0:0,255:9:9,0:127	0:0,60:1:1,0:79	0:0,127:3:3,0:127	0:0,174:5:5,0:127	0:0,175:5:5,0:127	0:0,203:5:5,0:127	0:0,197:5:5,0:127	0:0,67:2:2,0:86	0:0,230:6:6,0:127	0:0,255:9:9,0:127	0:0,226:6:6,0:127	0:0,194:4:4,0:127	0:0,153:4:4,0:127	0:0,90:2:2,0:109	0:0,93:3:3,0:112	0:0,185:6:6,0:127	0:0,90:2:2,0:109	0:0,255:8:8,0:127	0:0,243:9:9,0:127	0:0,115:3:3,0:127	0:0,129:4:4,0:127	0:0,90:2:2,0:109	0:0,255:10:10,0:127	0:0,161:5:5,0:127	0:0,158:4:4,0:127	0:0,255:10:10,0:127	0:0,255:9:9,0:127	0:0,169:7:7,0:127	0:0,153:4:4,0:127	0:0,225:6:6,0:127	0:0,127:3:3,0:127	0:0,218:7:7,0:127	0:0,127:3:3,0:127	0:0,129:4:4,0:127	0:0,255:10:10,0:127	0:0,255:13:13,0:127	0:0,158:4:4,0:127	0:0,255:7:7,0:127	0:0,67:2:2,0:86	0:0,247:7:7,0:127	0:0,158:4:4,0:127	0:0,193:6:6,0:127	0:0,136:4:4,0:127	0:0,201:8:8,0:127	0:0,173:6:6,0:127	0:0,253:6:6,0:127	0:0,208:6:6,0:127	0:0,255:13:13,0:127	0:0,255:13:13,0:127	0:0,255:7:7,0:127	0:0,194:4:4,0:127	0:0,255:11:11,0:127	0:0,182:6:6,0:127	0:0,184:5:5,0:127	0:0,105:3:3,0:124	0:0,170:6:6,0:127	0:0,37:1:1,0:56	0:0,152:4:4,0:127	0:0,255:9:9,0:127	0:0,255:9:9,0:127	0:0,255:12:12,0:127	0:0,130:4:4,0:127	0:0,147:4:4,0:127	0:0,255:11:11,0:127	0:0,255:14:14,0:127	0:0,255:12:12,0:127	0:0,215:8:8,0:127	0:0,255:9:9,0:127	0:0,127:3:3,0:127	0:0,202:6:6,0:127	0:0,255:11:11,0:127	0:0,206:5:5,0:127	0:0,224:8:8,0:127	0:0,255:9:9,0:127	0:0,251:7:7,0:127	0:0,255:8:8,0:127	0:0,158:4:4,0:127	0:0,255:8:8,0:127	0:0,127:3:3,0:127	0:0,192:7:7,0:127	0:0,234:7:7,0:127	0:0,82:3:3,0:101	0:0,255:11:11,0:127	0:0,67:2:2,0:86	0:0,202:5:5,0:127	0:0,185:6:6,0:127	0:0,62:2:2,0:81	0:0,158:4:4,0:127	0:0,255:8:8,0:127	0:19,134:6:5,1:127	0:0,218:8:8,0:127	0:0,246:7:7,0:127	0:0,150:3:3,0:127	0:0,37:1:1,0:56	0:0,90:2:2,0:109	0:0,74:2:2,0:93	0:0,218:9:9,0:127	0:0,245:9:9,0:127	0:39,65:3:2,1:45	0:0,128:3:3,0:127	0:0,151:6:6,0:127	0:0,160:5:5,0:127	0:0,255:9:9,0:127	0:0,213:6:6,0:127	0:0,67:2:2,0:86	0:0,67:2:2,0:86	0:0,251:11:11,0:127	0:0,67:2:2,0:86	0:0,245:9:9,0:127	0:0,104:3:3,0:123	0:0,176:6:6,0:127	0:0,255:10:10,0:127	0:0,255:8:8,0:127	0:0,255:8:8,0:127	0:0,127:3:3,0:127	0:0,255:12:12,0:127	0:0,158:4:4,0:127	0:0,105:3:3,0:124	0:0,37:1:1,0:56	0:0,129:4:4,0:127	0:0,179:6:6,0:127	0:0,255:9:9,0:127	0:0,115:3:3,0:127	0:0,191:5:5,0:127	0:0,160:5:5,0:127	0:0,158:4:4,0:127	0:0,135:4:4,0:127	0:0,192:6:6,0:127	0:0,134:3:3,0:127	0:0,230:7:7,0:127	0:0,199:6:6,0:127	0:0,255:9:9,0:127	0:0,115:3:3,0:127	0:0,128:3:3,0:127	0:0,74:2:2,0:93	0:0,25:1:1,0:44	0:0,183:5:5,0:127	.:0,0:0:0,0:0	0:0,85:2:2,0:104	0:0,255:12:12,0:127	0:0,124:4:4,0:127	0:62,79:4:2,2:36	0:0,249:7:7,0:127	0:0,201:4:4,0:127	0:0,113:4:4,0:127	0:0,62:2:2,0:81	0:0,104:3:3,0:123	0:0,113:4:4,0:127	0:0,255:9:9,0:127	0:0,255:11:11,0:127	0:0,135:4:4,0:127	0:0,134:3:3,0:127	0:0,183:5:5,0:127	0:0,248:8:8,0:127	0:0,80:2:2,0:99	0:0,159:6:6,0:127	.:0,0:0:0,0:0	0:0,104:3:3,0:123	0:0,179:7:7,0:127	0:0,207:6:6,0:127	0:0,191:6:6,0:127	0:0,255:12:12,0:127	0:0,161:5:5,0:127	0:0,158:4:4,0:127	0:0,243:7:7,0:127	0:0,255:14:14,0:127	0:0,160:5:5,0:127	0:0,204:5:5,0:127	0:0,158:4:4,0:127	0:0,255:11:11,0:127	0:0,244:6:6,0:127	0:0,37:1:1,0:56	0:0,153:4:4,0:127	0:0,250:8:8,0:127	0:0,151:5:5,0:127	0:0,94:3:3,0:113	0:0,127:3:3,0:127	0:0,117:3:3,0:127	0:0,174:5:5,0:127	0:0,152:4:4,0:127	0:0,37:1:1,0:56	0:0,104:3:3,0:123	0:0,202:5:5,0:127	0:0,193:6:6,0:127	0:0,255:9:9,0:127	0:0,74:2:2,0:93	0:0,172:6:6,0:127	0:0,240:9:9,0:127	0:0,37:1:1,0:56	0:0,150:3:3,0:127	0:0,255:9:9,0:127	0:0,213:5:5,0:127	0:0,82:3:3,0:101	0:0,184:4:4,0:127	0:0,104:3:3,0:123	0:0,155:4:4,0:127	0:0,255:8:8,0:127	0:0,105:3:3,0:124	0:0,90:2:2,0:109	0:0,255:6:6,0:127	0:0,193:6:6,0:127	0:0,255:7:7,0:127	0:0,255:8:8,0:127	0:0,92:3:3,0:111	0:0,115:3:3,0:127	0:0,249:10:10,0:127	0:0,255:11:11,0:127	0:0,192:6:6,0:127	0:0,121:4:4,0:127	0:0,130:4:4,0:127	.:0,0:0:0,0:0	0:0,149:5:5,0:127	0:0,120:2:2,0:127	0:0,160:5:5,0:127	0:0,25:1:1,0:44	0:0,183:5:5,0:127	0:0,235:8:8,0:127	0:0,182:5:5,0:127	0:0,255:9:9,0:127	0:0,183:5:5,0:127	0:7,211:10:9,1:127	0:0,255:11:11,0:127	0:0,84:3:3,0:103	0:0,84:3:3,0:103	0:0,143:4:4,0:127	0:0,74:2:2,0:93	0:0,148:4:4,0:127	0:0,255:16:16,0:127	0:0,243:9:9,0:127	0:0,255:8:8,0:127	0:0,215:6:6,0:127	0:0,205:5:5,0:127	0:0,255:7:7,0:127	0:0,255:8:8,0:127	0:0,182:6:6,0:127	0:0,255:9:9,0:127	0:0,255:11:11,0:127	0:0,203:6:6,0:127	0:0,254:8:8,0:127	0:0,212:8:8,0:127	0:0,205:6:6,0:127	0:0,208:6:6,0:127	0:0,78:2:2,0:97	0:0,255:9:9,0:127	0:0,255:9:9,0:127	0:0,234:8:8,0:127	0:0,206:5:5,0:127	0:0,255:9:9,0:127	0:0,147:3:3,0:127	0:0,202:6:6,0:127	0:0,74:2:2,0:93	0:0,255:9:9,0:127	0:0,248:8:8,0:127	0:0,152:4:4,0:127	0:0,127:3:3,0:127	0:0,206:5:5,0:127	0:0,255:11:11,0:127	0:0,255:8:8,0:127	0:0,255:11:11,0:127	0:0,181:4:4,0:127	0:0,255:12:12,0:127	0:0,255:26:26,0:127	0:0,129:4:4,0:127	0:0,248:8:8,0:127	0:0,137:4:4,0:127	0:0,208:6:6,0:127	0:0,191:5:5,0:127	0:0,152:4:4,0:127	0:0,37:1:1,0:56	0:0,67:2:2,0:86	0:0,255:11:11,0:127	0:0,92:3:3,0:111	0:0,255:18:18,0:127	0:0,207:8:8,0:127	0:0,74:2:2,0:93	0:0,60:1:1,0:79	0:0,161:4:4,0:127	0:0,255:9:9,0:127	.:0,0:0:0,0:0	0:0,104:3:3,0:123	0:0,140:3:3,0:127	0:0,219:6:6,0:127	0:16,218:7:6,0:127	0:0,60:1:1,0:79	0:0,113:4:4,0:127	0:0,36:1:1,0:55	0:0,104:3:3,0:123	0:0,255:13:13,0:127	0:0,255:9:9,0:127	0:0,146:4:4,0:127	0:0,60:1:1,0:79	0:0,107:3:3,0:126	0:0,37:1:1,0:56	0:0,205:6:6,0:127	0:0,255:9:9,0:127	0:0,193:5:5,0:127	0:0,37:1:1,0:56	0:0,255:9:9,0:127	0:0,199:6:6,0:127	0:0,161:5:5,0:127	0:0,127:4:4,0:127	0:0,105:3:3,0:124	0:0,255:15:15,0:127	0:0,207:7:7,0:127
var5081	sacCer_chrXI	596999	A	AT	BY	W303	536	INDEL;IDV=13;IMF=1;DP=4314;VDB=0.924711;SGB=79.2087;MQSB=0.999685;MQ0F=0;AC=7;AN=560;DP4=2247,2036,16,15;MQ=59	GT:PL:DP:AD:GQ	0:0,109:7:7,0:127	0:0,224:12:12,0:127	0:0,123:6:6,0:127	0:0,65:2:2,0:84	0:0,60:2:2,0:79	0:0,83:4:4,0:102	1:99,0:4:1,3:79	1:90,0:3:0,3:70	1:103,0:5:1,4:83	0:0,170:10:10,0:127	0:0,164:7:7,0:127	0:0,163:10:10,0:127	1:204,0:13:4,9:127	0:0,167:10:10,0:127	0:0,218:15:15,0:127	0:0,215:15:15,0:127	0:0,119:7:7,0:127	0:0,65:5:5,0:84	0:0,151:9:9,0:127	0:0,188:10:10,0:127	0:0,139:7:7,0:127	0:0,113:6:6,0:127	0:0,147:8:8,0:127	0:0,88:4:4,0:107	0:0,133:6:6,0:127	0:0,91:5:5,0:110	0:0,92:3:3,0:111	0:0,114:6:6,0:127	0:0,162:9:9,0:127	0:0,147:9:9,0:127	0:0,142:8:8,0:127	0:0,170:11:11,0:127	0:0,150:9:9,0:127	0:0,137:9:9,0:127	0:0,226:16:16,0:127	.:0,0:0:0,0:0	0:0,145:9:9,0:127	0:0,81:4:4,0:100	0:0,81:3:3,0:100	0:0,245:18:18,0:127	0:0,187:10:10,0:127	0:0,168:10:10,0:127	0:0,121:6:6,0:127	0:0,113:7:7,0:127	0:0,234:20:20,0:127	0:0,133:9:9,0:127	0:0,211:11:11,0:127	0:0,228:21:21,0:127	0:0,214:15:15,0:127	0:0,201:15:15,0:127	0:0,181:8:8,0:127	0:0,132:7:7,0:127	0:0,235:15:15,0:127	0:0,165:10:10,0:127	0:0,175:10:10,0:127	0:0,60:3:3,0:79	0:0,117:5:5,0:127	0:0,250:17:17,0:127	0:0,144:9:9,0:127	0:0,114:6:6,0:127	0:0,93:5:5,0:112	0:0,147:5:5,0:127	0:0,174:10:10,0:127	0:0,190:10:10,0:127	0:0,154:6:6,0:127	0:0,173:16:16,0:127	0:0,137:6:6,0:127	0:0,186:10:10,0:127	0:0,188:11:11,0:127	0:0,192:12:12,0:127	0:0,115:6:6,0:127	0:0,166:11:11,0:127	0:0,249:17:17,0:127	0:0,162:8:8,0:127	0:0,184:12:12,0:127	0:0,61:3:3,0:80	0:0,187:14:14,0:127	0:0,114:6:6,0:127	0:0,127:5:5,0:127	0:0,143:8:8,0:127	0:0,108:8:8,0:127	0:0,232:15:15,0:127	0:0,170:10:10,0:127	0:0,239:18:18,0:127	0:0,215:13:13,0:127	.:0,0:0:0,0:0	0:0,255:32:32,0:127	0:0,221:20:20,0:127	0:0,219:15:15,0:127	0:0,92:5:5,0:111	0:0,124:6:6,0:127	0:0,216:15:15,0:127	0:0,174:11:11,0:127	0:0,93:5:5,0:112	0:0,49:2:2,0:68	0:0,162:10:10,0:127	0:0,183:11:11,0:127	0:0,230:14:14,0:127	0:0,110:4:4,0:127	0:0,80:3:3,0:99	0:0,169:10:10,0:127	0:0,243:21:21,0:127	0:0,197:10:10,0:127	0:0,213:13:13,0:127	0:0,184:12:12,0:127	0:0,125:7:7,0:127	0:0,161:9:9,0:127	0:0,156:10:10,0:127	0:0,163:7:7,0:127	0:0,32:1:1,0:51	0:0,161:9:9,0:127	0:0,163:9:9,0:127	0:0,230:13:13,0:127	0:0,218:17:17,0:127	0:0,109:5:5,0:127	0:0,88:6:6,0:107	0:0,95:3:3,0:114	0:0,134:6:6,0:127	0:0,122:8:8,0:127	0:0,152:8:8,0:127	0:0,156:9:9,0:127	0:0,122:6:6,0:127	0:0,162:9:9,0:127	0:0,152:9:9,0:127	0:0,182:12:12,0:127	0:0,49:2:2,0:68	0:0,184:11:11,0:127	0:0,126:6:6,0:127	0:0,181:9:9,0:127	0:0,216:16:16,0:127	0:0,86:5:5,0:105	0:0,132:7:7,0:127	0:0,91:4:4,0:110	0:0,98:5:5,0:117	0:0,175:12:12,0:127	0:0,165:10:10,0:127	0:0,59:3:3,0:78	0:0,140:8:8,0:127	0:0,115:5:5,0:127	0:0,98:4:4,0:117	0:0,64:2:2,0:83	0:0,43:2:2,0:62	0:0,110:5:5,0:127	0:0,36:2:2,0:55	0:0,33:1:1,0:52	0:0,122:5:5,0:127	0:0,109:7:7,0:127	0:0,127:7:7,0:127	0:0,95:4:4,0:114	0:0,232:15:15,0:127	0:0,114:8:8,0:127	0:0,171:10:10,0:127	.:0,0:0:0,0:0	0:0,86:3:3,0:105	.:0,0:0:0,0:0	0:0,60:4:4,0:79	0:0,88:3:3,0:107	0:0,100:4:4,0:119	0:0,139:8:8,0:127	0:0,251:20:20,0:127	0:0,69:4:4,0:88	0:0,146:5:5,0:127	0:0,113:7:7,0:127	0:0,143:10:10,0:127	0:0,170:14:14,0:127	0:0,18:1:1,0:37	0:0,213:13:13,0:127	0:0,183:9:9,0:127	0:0,91:5:5,0:110	0:0,121:6:6,0:127	0:0,79:4:4,0:98	0:0,146:10:10,0:127	0:0,217:19:19,0:127	0:0,132:7:7,0:127	0:0,146:8:8,0:127	0:0,214:18:18,0:127	0:0,94:5:5,0:113	0:0,255:20:20,0:127	0:0,150:8:8,0:127	0:0,94:5:5,0:113	0:0,96:3:3,0:115	0:0,116:5:5,0:127	0:0,88:5:5,0:107	0:0,55:3:3,0:74	0:0,119:7:7,0:127	0:0,255:16:16,0:127	0:0,165:8:8,0:127	0:0,89:5:5,0:108	0:0,133:6:6,0:127	.:0,0:0:0,0:0	0:0,145:5:5,0:127	.:0,0:0:0,0:0	0:0,91:3:3,0:110	.:0,0:0:0,0:0	0:0,124:8:8,0:127	0:0,101:5:5,0:120	0:0,85:4:4,0:104	0:0,218:14:14,0:127	0:0,93:4:4,0:112	0:0,201:12:12,0:127	0:0,197:16:16,0:127	0:0,189:13:13,0:127	0:0,158:9:9,0:127	0:0,132:6:6,0:127	0:0,207:13:13,0:127	0:0,208:18:18,0:127	0:0,84:5:5,0:103	0:0,170:9:9,0:127	0:0,164:10:10,0:127	0:0,206:10:10,0:127	0:0,124:7:7,0:127	0:0,190:12:12,0:127	0:0,90:5:5,0:109	0:0,171:11:11,0:127	0:0,121:7:7,0:127	0:0,176:11:11,0:127	0:0,53:3:3,0:72	0:0,175:12:12,0:127	0:0,64:4:4,0:83	0:0,183:9:9,0:127	0:0,166:8:8,0:127	0:0,134:7:7,0:127	0:0,83:4:4,0:102	0:0,42:2:2,0:61	0:0,116:4:4,0:127	0:0,120:4:4,0:127	0:0,149:7:7,0:127	.:0,0:0:0,0:0	0:0,37:1:1,0:56	0:0,129:6:6,0:127	0:0,176:9:9,0:127	0:0,178:11:11,0:127	0:0,108:6:6,0:127	0:0,153:8:8,0:127	0:0,137:5:5,0:127	0:0,124:7:7,0:127	0:0,157:11:11,0:127	0:0,166:8:8,0:127	0:0,122:7:7,0:127	0:0,160:7:7,0:127	0:0,32:1:1,0:51	0:0,165:9:9,0:127	0:0,208:16:16,0:127	0:0,66:3:3,0:85	0:0,165:10:10,0:127	0:0,84:6:6,0:103	0:0,167:8:8,0:127	0:0,112:4:4,0:127	0:0,255:29:29,0:127	0:0,57:2:2,0:76	0:0,172:8:8,0:127	0:0,136:7:7,0:127	0:0,73:4:4,0:92	0:0,36:2:2,0:55	0:0,169:9:9,0:127	0:0,62:3:3,0:81	0:0,135:6:6,0:127	0:0,139:7:7,0:127	0:0,255:18:18,0:127	0:0,85:3:3,0:104	1:140,0:5:0,5:120	0:0,153:7:7,0:127	0:0,151:8:8,0:127	0:0,87:7:7,0:106	0:0,185:11:11,0:127	0:0,180:11:11,0:127	0:0,168:9:9,0:127	0:0,153:8:8,0:127	0:0,32:1:1,0:51	0:0,126:6:6,0:127	0:0,35:2:2,0:54	0:0,77:4:4,0:96	0:0,141:7:7,0:127	0:0,95:4:4,0:114	0:0,87:5:5,0:106	0:0,182:9:9,0:127	0:0,86:4:4,0:105	0:0,116:6:6,0:127	0:0,189:11:11,0:127	0:0,90:3:3,0:109	0:0,133:5:5,0:127	0:0,59:2:2,0:78	0:0,54:2:2,0:73	0:0,103:5:5,0:122	0:0,159:9:9,0:127	0:0,26:2:2,0:45	0:0,32:1:1,0:51	0:0,91:4:4,0:110	0:0,90:4:4,0:109	0:0,153:8:8,0:127	0:0,139:7:7,0:127	0:0,172:8:8,0:127	0:0,121:7:7,0:127	0:0,63:2:2,0:82	0:0,157:7:7,0:127	0:0,125:5:5,0:127	0:0,127:9:9,0:127	0:0,162:9:9,0:127	0:0,172:10:10,0:127	0:0,69:4:4,0:88	0:0,185:9:9,0:127	0:0,136:8:8,0:127	0:0,211:12:12,0:127	0:0,241:17:17,0:127	0:0,206:9:9,0:127	0:0,201:13:13,0:127	0:0,194:15:15,0:127	0:0,154:6:6,0:127	0:0,33:1:1,0:52	0:0,131:7:7,0:127	0:0,141:6:6,0:127	0:0,113:5:5,0:127	0:0,105:5:5,0:124	0:0,254:20:20,0:127	0:0,152:8:8,0:127	0:0,191:9:9,0:127	0:0,107:6:6,0:126	0:0,102:5:5,0:121	0:0,208:16:16,0:127	0:0,83:5:5,0:102	0:0,108:5:5,0:127	0:0,163:9:9,0:127	0:0,154:10:10,0:127	0:0,102:7:7,0:121	0:0,169:9:9,0:127	0:0,152:8:8,0:127	0:0,116:7:7,0:127	0:0,128:6:6,0:127	0:0,224:16:16,0:127	0:0,251:20:20,0:127	0:0,134:6:6,0:127	0:0,180:11:11,0:127	0:0,98:4:4,0:117	0:0,142:7:7,0:127	0:0,201:16:16,0:127	0:0,225:12:12,0:127	0:0,189:11:11,0:127	0:0,190:12:12,0:127	0:0,168:8:8,0:127	0:0,229:13:13,0:127	0:0,100:4:4,0:119	0:0,142:6:6,0:127	0:0,137:7:7,0:127	0:0,207:12:12,0:127	0:0,145:9:9,0:127	0:0,181:10:10,0:127	0:0,147:9:9,0:127	0:0,147:8:8,0:127	0:0,61:2:2,0:80	0:0,62:3:3,0:81	0:0,94:4:4,0:113	0:0,193:12:12,0:127	0:0,134:8:8,0:127	0:0,120:6:6,0:127	0:0,208:14:14,0:127	0:0,223:15:15,0:127	0:0,227:17:17,0:127	0:0,217:12:12,0:127	0:0,110:6:6,0:127	0:0,193:12:12,0:127	0:0,182:10:10,0:127	0:0,83:5:5,0:102	0:0,36:2:2,0:55	0:0,100:5:5,0:119	0:0,136:6:6,0:127	0:0,215:11:11,0:127	0:0,116:4:4,0:127	1:81,22:6:3,3:39	0:0,120:6:6,0:127	0:0,32:1:1,0:51	0:0,145:9:9,0:127	0:0,181:12:12,0:127	0:0,80:3:3,0:99	0:0,171:7:7,0:127	0:0,194:8:8,0:127	0:0,90:3:3,0:109	0:0,81:3:3,0:100	0:0,115:4:4,0:127	0:0,132:5:5,0:127	0:0,125:5:5,0:127	0:0,188:10:10,0:127	0:0,130:5:5,0:127	0:0,173:10:10,0:127	0:0,110:5:5,0:127	0:0,88:5:5,0:107	0:0,158:8:8,0:127	0:0,158:6:6,0:127	0:0,175:9:9,0:127	0:0,81:3:3,0:100	0:0,171:7:7,0:127	0:0,125:6:6,0:127	0:0,113:6:6,0:127	0:0,130:8:8,0:127	0:0,106:4:4,0:125	0:0,67:3:3,0:86	0:0,169:9:9,0:127	0:0,45:2:2,0:64	0:0,129:7:7,0:127	0:0,128:6:6,0:127	0:0,127:7:7,0:127	0:0,139:10:10,0:127	0:0,102:4:4,0:121	0:0,92:3:3,0:111	0:0,110:6:6,0:127	0:0,91:4:4,0:110	0:0,229:13:13,0:127	0:0,62:3:3,0:81	0:0,108:6:6,0:127	0:0,229:15:15,0:127	0:0,33:1:1,0:52	0:0,157:12:11,1:127	0:0,182:8:8,0:127	0:0,59:2:2,0:78	0:0,144:6:6,0:127	0:0,170:8:8,0:127	0:0,104:5:5,0:123	0:0,134:7:7,0:127	0:0,227:16:16,0:127	0:0,115:5:5,0:127	0:0,86:5:5,0:105	0:0,140:7:7,0:127	0:0,117:6:6,0:127	0:0,134:7:7,0:127	0:0,75:3:3,0:94	0:0,205:9:9,0:127	0:0,150:9:9,0:127	0:0,38:2:2,0:57	0:0,33:1:1,0:52	0:0,97:4:4,0:116	0:0,174:10:10,0:127	0:0,152:10:10,0:127	0:0,129:7:7,0:127	0:0,36:2:2,0:55	0:0,75:4:4,0:94	0:0,234:19:19,0:127	0:0,117:7:7,0:127	0:0,93:5:5,0:112	0:0,31:1:1,0:50	0:0,237:17:17,0:127	0:0,170:8:8,0:127	0:0,72:4:4,0:91	0:0,34:1:1,0:53	0:0,143:6:6,0:127	0:0,143:6:6,0:127	0:0,158:8:8,0:127	0:0,145:5:5,0:127	0:0,94:5:5,0:113	0:0,113:7:7,0:127	0:0,113:6:6,0:127	0:0,33:1:1,0:52	0:0,83:4:4,0:102	0:0,102:4:4,0:121	0:0,37:1:1,0:56	0:0,135:6:6,0:127	0:0,115:6:6,0:127	0:0,125:7:7,0:127	0:0,178:9:9,0:127	0:0,67:4:4,0:86	0:0,146:6:6,0:127	0:0,116:5:5,0:127	0:0,113:5:5,0:127	0:0,33:1:1,0:52	0:0,91:4:4,0:110	0:0,140:6:6,0:127	0:0,138:6:6,0:127	0:0,198:13:13,0:127	0:0,132:9:9,0:127	0:0,140:9:9,0:127	0:0,217:16:16,0:127	0:0,77:3:3,0:96	0:0,210:14:14,0:127	0:0,103:7:7,0:122	0:0,150:9:9,0:127	0:0,116:5:5,0:127	0:0,201:14:14,0:127	0:0,155:9:9,0:127	.:0,0:0:0,0:0	0:0,134:6:6,0:127	0:0,106:6:6,0:125	0:0,36:2:2,0:55	0:0,151:9:9,0:127	0:0,65:2:2,0:84	0:0,137:7:7,0:127	0:0,139:7:7,0:127	0:0,58:2:2,0:77	0:0,107:5:5,0:126	0:0,145:8:8,0:127	0:0,172:10:10,0:127	0:0,146:8:8,0:127	1:74,50:8:5,3:5	0:0,214:14:14,0:127	0:0,59:2:2,0:78	0:0,118:6:6,0:127	0:0,67:3:3,0:86	0:0,58:2:2,0:77	0:0,127:6:6,0:127	0:0,244:19:19,0:127	0:0,247:16:16,0:127	0:0,32:1:1,0:51	0:0,32:1:1,0:51	0:0,121:4:4,0:127	0:0,114:5:5,0:127	0:0,205:15:15,0:127	0:0,156:7:7,0:127	0:0,137:6:6,0:127	0:0,152:11:11,0:127	0:0,63:3:3,0:82	0:0,216:15:15,0:127	0:0,211:11:11,0:127	0:0,150:7:7,0:127	0:0,141:6:6,0:127	0:0,131:10:10,0:127	0:0,93:4:4,0:112	0:0,183:16:16,0:127	0:0,60:3:3,0:79	0:0,173:12:12,0:127	0:0,115:4:4,0:127	0:0,174:12:12,0:127	0:0,36:2:2,0:55	0:0,136:5:5,0:127	0:0,104:6:6,0:123	0:0,130:5:5,0:127	0:0,91:4:4,0:110	0:0,77:4:4,0:96	0:0,134:8:8,0:127	0:0,32:1:1,0:51	0:0,239:18:18,0:127	0:0,91:5:5,0:110	0:0,54:2:2,0:73	0:0,197:12:12,0:127	0:0,231:14:14,0:127	0:0,150:8:8,0:127	0:0,118:5:5,0:127	0:0,67:3:3,0:86	0:0,82:4:4,0:101	0:0,81:4:4,0:100	0:0,59:3:3,0:78	0:0,31:2:2,0:50	0:0,80:3:3,0:99	0:0,181:10:10,0:127	.:0,0:0:0,0:0	0:0,220:16:16,0:127	0:0,169:10:10,0:127	0:0,117:5:5,0:127	0:0,65:2:2,0:84	0:0,107:6:6,0:126	0:0,108:6:6,0:127	0:0,64:3:3,0:83	0:0,149:7:7,0:127	.:0,0:0:0,0:0	0:0,126:7:7,0:127	0:0,123:5:5,0:127	0:0,66:3:3,0:85	0:0,147:7:7,0:127	0:0,36:2:2,0:55	0:0,165:8:8,0:127	0:0,255:23:23,0:127	0:0,152:8:8,0:127	0:0,140:7:7,0:127	0:0,80:5:5,0:99	0:0,112:6:6,0:127	.:0,0:0:0,0:0	0:0,113:6:6,0:127	0:0,129:8:8,0:127	0:0,196:14:14,0:127	.:0,0:0:0,0:0	0:0,154:11:11,0:127	0:0,172:10:10,0:127	0:0,81:3:3,0:100	0:0,192:10:10,0:127	0:0,113:4:4,0:127	0:0,193:12:12,0:127	0:0,129:7:7,0:127
var5082	sacCer_chrXI	597058	C	T	BY	W303	817	DP=4826;VDB=0.0958929;SGB=85.4883;RPB=0.777953;MQB=0.999996;MQSB=0.9996;BQB=0.766809;MQ0F=0;AC=6;AN=563;DP4=1710,1807,16,15;MQ=59	GT:PL:DP:AD:GQ	0:0,113:4:4,0:127	0:0,255:11:11,0:127	0:0,208:6:6,0:127	0:0,110:4:4,0:127	0:0,67:2:2,0:86	0:0,117:3:3,0:127	1:230,0:6:0,6:127	1:117,0:3:0,3:97	1:165,0:5:0,5:127	0:0,255:8:8,0:127	0:0,196:6:6,0:127	0:0,255:13:13,0:127	1:241,0:6:0,6:127	0:0,255:8:8,0:127	0:0,255:12:12,0:127	0:0,255:11:11,0:127	0:0,195:5:5,0:127	0:0,128:3:3,0:127	0:0,255:8:8,0:127	0:0,255:9:9,0:127	0:0,218:7:7,0:127	0:0,191:5:5,0:127	0:0,255:7:7,0:127	0:0,221:8:8,0:127	0:0,255:6:6,0:127	0:0,155:4:4,0:127	0:0,74:2:2,0:93	0:0,227:7:7,0:127	0:0,255:11:11,0:127	0:0,205:6:6,0:127	0:0,202:5:5,0:127	0:0,255:12:12,0:127	0:0,227:6:6,0:127	0:0,82:3:3,0:101	0:0,255:15:15,0:127	0:0,149:5:5,0:127	0:0,230:6:6,0:127	0:33,217:9:8,1:127	0:0,223:8:8,0:127	0:0,255:12:12,0:127	0:0,255:13:13,0:127	0:0,255:9:9,0:127	0:0,183:5:5,0:127	0:0,213:6:6,0:127	0:0,255:14:14,0:127	0:0,255:8:8,0:127	0:0,255:9:9,0:127	0:0,255:17:17,0:127	0:0,255:12:12,0:127	0:0,255:11:11,0:127	0:0,255:9:9,0:127	0:0,134:3:3,0:127	0:0,251:7:7,0:127	0:0,255:9:9,0:127	0:0,220:6:6,0:127	0:0,152:4:4,0:127	0:0,120:2:2,0:127	0:0,255:12:12,0:127	0:0,255:7:7,0:127	0:0,115:3:3,0:127	0:0,152:4:4,0:127	0:0,134:4:4,0:127	0:0,159:5:5,0:127	0:0,255:10:10,0:127	0:0,248:8:8,0:127	0:0,255:7:7,0:127	0:0,152:4:4,0:127	0:0,240:7:7,0:127	0:0,221:8:8,0:127	0:0,255:9:9,0:127	0:0,255:7:7,0:127	0:0,206:6:6,0:127	0:0,255:15:15,0:127	0:0,222:6:6,0:127	0:0,254:10:10,0:127	0:0,150:3:3,0:127	0:0,255:9:9,0:127	0:0,157:4:4,0:127	0:0,129:5:5,0:127	0:0,255:7:7,0:127	0:0,200:4:4,0:127	0:0,255:12:12,0:127	0:0,248:7:7,0:127	0:0,255:14:14,0:127	0:0,246:7:7,0:127	0:0,37:1:1,0:56	0:0,255:14:14,0:127	0:0,255:10:10,0:127	0:0,255:11:11,0:127	0:0,121:4:4,0:127	0:0,190:6:6,0:127	0:0,255:17:17,0:127	0:0,255:9:9,0:127	0:0,206:5:5,0:127	0:0,105:3:3,0:124	0:0,242:8:8,0:127	0:0,255:11:11,0:127	0:0,255:11:11,0:127	0:0,105:3:3,0:124	0:0,152:4:4,0:127	0:0,255:7:7,0:127	0:0,255:12:12,0:127	0:0,255:11:11,0:127	0:0,237:7:7,0:127	0:0,218:6:6,0:127	0:0,188:6:6,0:127	0:0,240:7:7,0:127	0:0,127:3:3,0:127	0:0,255:9:9,0:127	0:0,67:2:2,0:86	0:0,183:5:5,0:127	0:0,182:6:6,0:127	0:0,255:8:8,0:127	0:0,255:13:13,0:127	0:0,90:2:2,0:109	0:0,147:3:3,0:127	.:0,0:0:0,0:0	0:0,208:6:6,0:127	0:0,198:5:5,0:127	0:0,175:5:5,0:127	0:0,255:8:8,0:127	0:0,255:9:9,0:127	0:0,255:8:8,0:127	0:0,203:6:6,0:127	0:0,241:6:6,0:127	0:0,150:3:3,0:127	0:0,255:11:11,0:127	0:0,255:7:7,0:127	0:0,255:13:13,0:127	0:0,181:4:4,0:127	0:0,137:3:3,0:127	0:0,213:6:6,0:127	0:0,193:9:9,0:127	0:0,163:4:4,0:127	0:0,234:7:7,0:127	0:0,194:5:5,0:127	0:0,255:9:9,0:127	0:0,144:4:4,0:127	0:0,227:7:7,0:127	0:0,242:5:5,0:127	0:0,37:1:1,0:56	0:0,37:1:1,0:56	0:0,117:3:3,0:127	0:0,150:3:3,0:127	0:0,37:1:1,0:56	0:0,172:5:5,0:127	0:0,211:6:6,0:127	0:0,127:3:3,0:127	0:0,174:5:5,0:127	0:0,255:11:11,0:127	0:0,175:4:4,0:127	0:0,255:11:11,0:127	0:0,92:3:3,0:111	0:0,224:7:7,0:127	.:0,0:0:0,0:0	0:0,37:1:1,0:56	0:0,181:4:4,0:127	0:0,128:3:3,0:127	0:0,255:10:10,0:127	0:0,255:19:19,0:127	0:0,67:2:2,0:86	0:0,250:6:6,0:127	0:0,158:4:4,0:127	0:0,214:6:6,0:127	0:0,255:8:8,0:127	0:0,127:3:3,0:127	0:0,255:9:9,0:127	0:0,255:9:9,0:127	0:0,127:3:3,0:127	0:0,149:5:5,0:127	0:0,152:4:4,0:127	0:0,164:5:5,0:127	0:0,255:8:8,0:127	0:0,208:6:6,0:127	0:0,255:9:9,0:127	0:0,255:9:9,0:127	0:0,127:3:3,0:127	0:0,255:13:13,0:127	0:0,207:8:8,0:127	0:0,181:4:4,0:127	0:0,128:3:3,0:127	0:0,124:4:4,0:127	0:0,130:3:3,0:127	0:0,155:4:4,0:127	0:0,208:6:6,0:127	0:0,255:11:11,0:127	0:0,225:5:5,0:127	0:0,121:4:4,0:127	0:0,184:5:5,0:127	0:0,37:1:1,0:56	0:0,103:3:3,0:122	0:0,60:1:1,0:79	0:0,105:3:3,0:124	.:0,0:0:0,0:0	0:0,203:5:5,0:127	0:0,216:6:6,0:127	0:0,37:1:1,0:56	0:0,255:9:9,0:127	0:0,255:7:7,0:127	0:0,255:11:11,0:127	0:0,255:17:17,0:127	0:0,255:9:9,0:127	0:0,128:3:3,0:127	0:0,182:5:5,0:127	0:0,255:9:9,0:127	0:0,255:16:16,0:127	0:0,128:3:3,0:127	0:0,229:7:7,0:127	0:0,255:8:8,0:127	0:0,255:13:13,0:127	0:0,125:5:5,0:127	0:0,255:7:7,0:127	0:0,138:3:3,0:127	0:0,214:8:8,0:127	0:0,115:3:3,0:127	0:0,255:10:10,0:127	0:0,115:3:3,0:127	0:0,255:10:10,0:127	0:0,128:3:3,0:127	0:0,174:4:4,0:127	0:0,255:7:7,0:127	0:0,223:7:7,0:127	0:0,104:3:3,0:123	0:0,107:3:3,0:126	0:0,205:7:7,0:127	0:0,129:4:4,0:127	0:0,255:9:9,0:127	.:0,0:0:0,0:0	0:0,127:3:3,0:127	0:0,191:5:5,0:127	0:0,175:4:4,0:127	0:0,202:6:6,0:127	0:0,142:4:4,0:127	0:0,184:5:5,0:127	0:0,179:6:6,0:127	0:0,251:7:7,0:127	0:0,217:7:7,0:127	0:0,255:7:7,0:127	0:0,200:4:4,0:127	0:0,255:8:8,0:127	.:0,0:0:0,0:0	0:0,90:2:2,0:109	0:0,255:14:14,0:127	0:0,255:7:7,0:127	0:0,255:7:7,0:127	0:0,115:3:3,0:127	0:0,252:8:8,0:127	0:0,183:5:5,0:127	0:0,255:15:15,0:127	0:0,74:2:2,0:93	0:0,220:7:7,0:127	0:0,160:5:5,0:127	0:0,90:2:2,0:109	0:0,134:3:3,0:127	0:0,255:8:8,0:127	0:0,85:2:2,0:104	0:0,227:6:6,0:127	0:0,255:10:10,0:127	0:0,255:10:10,0:127	0:0,155:4:4,0:127	1:173,0:5:0,5:127	0:0,197:7:7,0:127	0:0,245:8:8,0:127	0:0,201:6:6,0:127	0:0,255:9:9,0:127	0:0,200:7:7,0:127	0:0,255:7:7,0:127	0:0,175:4:4,0:127	0:0,67:2:2,0:86	0:0,237:7:7,0:127	0:0,120:2:2,0:127	0:0,105:3:3,0:124	0:0,240:7:7,0:127	0:0,225:6:6,0:127	0:0,198:5:5,0:127	0:0,181:5:5,0:127	0:0,107:3:3,0:126	0:0,37:1:1,0:56	0:0,255:10:10,0:127	0:0,93:3:3,0:112	0:0,105:3:3,0:124	0:0,90:2:2,0:109	0:0,74:2:2,0:93	0:0,67:2:2,0:86	0:0,255:10:10,0:127	0:0,127:3:3,0:127	0:0,105:3:3,0:124	0:0,140:5:5,0:127	0:0,127:3:3,0:127	0:0,214:6:6,0:127	0:0,172:5:5,0:127	0:0,255:9:9,0:127	0:0,210:6:6,0:127	0:0,92:3:3,0:111	0:0,255:12:12,0:127	0:0,149:5:5,0:127	0:0,228:6:6,0:127	0:0,240:7:7,0:127	0:0,222:6:6,0:127	0:0,97:2:2,0:116	0:0,203:6:6,0:127	0:0,242:7:7,0:127	0:0,202:9:9,0:127	0:0,255:14:14,0:127	0:0,255:14:14,0:127	0:0,255:9:9,0:127	0:0,255:12:12,0:127	0:0,182:6:6,0:127	0:0,36:1:1,0:55	0:0,243:8:8,0:127	0:0,255:8:8,0:127	0:0,179:6:6,0:127	0:0,67:2:2,0:86	0:0,255:15:15,0:127	0:0,255:9:9,0:127	0:0,255:9:9,0:127	0:0,255:11:11,0:127	0:0,115:3:3,0:127	0:0,255:12:12,0:127	0:0,172:5:5,0:127	0:0,230:6:6,0:127	0:0,255:8:8,0:127	0:0,182:5:5,0:127	0:0,67:2:2,0:86	0:0,201:7:7,0:127	0:0,255:8:8,0:127	0:0,171:4:4,0:127	0:0,255:11:11,0:127	0:0,255:12:12,0:127	0:0,255:13:13,0:127	0:0,222:6:6,0:127	0:0,255:10:10,0:127	0:0,202:5:5,0:127	0:0,255:12:12,0:127	0:0,255:9:9,0:127	0:0,255:8:8,0:127	0:0,127:3:3,0:127	0:0,149:5:5,0:127	0:0,236:9:9,0:127	0:0,209:8:8,0:127	0:0,221:7:7,0:127	0:0,151:5:5,0:127	0:0,230:7:7,0:127	0:0,255:13:13,0:127	0:0,239:6:6,0:127	0:0,197:5:5,0:127	0:0,255:10:10,0:127	0:0,172:6:6,0:127	0:0,121:4:4,0:127	0:0,225:6:6,0:127	0:0,104:3:3,0:123	0:0,255:10:10,0:127	0:0,230:6:6,0:127	0:0,175:4:4,0:127	0:0,255:11:11,0:127	0:0,255:12:12,0:127	0:0,255:10:10,0:127	0:0,255:11:11,0:127	0:0,175:4:4,0:127	0:0,217:6:6,0:127	0:0,200:7:7,0:127	0:0,135:4:4,0:127	.:0,0:0:0,0:0	0:0,138:3:3,0:127	0:0,195:5:5,0:127	0:0,218:9:9,0:127	0:0,205:5:5,0:127	1:104,48:4:1,3:36	0:0,171:5:5,0:127	0:0,60:1:1,0:79	0:0,183:5:5,0:127	0:0,255:13:13,0:127	0:0,160:5:5,0:127	0:0,214:6:6,0:127	0:0,161:5:5,0:127	0:0,203:6:6,0:127	0:0,142:5:5,0:127	0:0,135:4:4,0:127	0:0,103:3:3,0:122	0:0,182:5:5,0:127	0:0,255:11:11,0:127	0:0,255:7:7,0:127	0:0,185:6:6,0:127	0:0,97:2:2,0:116	0:0,216:6:6,0:127	0:0,192:5:5,0:127	0:0,170:6:6,0:127	0:0,255:8:8,0:127	0:0,113:4:4,0:127	0:0,212:8:8,0:127	0:0,182:5:5,0:127	0:0,182:5:5,0:127	0:0,255:10:10,0:127	0:0,137:4:4,0:127	0:0,194:4:4,0:127	0:0,151:5:5,0:127	0:0,134:4:4,0:127	0:0,226:6:6,0:127	0:0,193:7:7,0:127	0:0,160:5:5,0:127	0:0,203:6:6,0:127	0:0,172:5:5,0:127	0:0,57:2:2,0:76	0:0,176:4:4,0:127	0:0,67:2:2,0:86	0:0,255:9:9,0:127	0:0,37:1:1,0:56	0:0,127:3:3,0:127	0:0,255:15:15,0:127	.:0,0:0:0,0:0	0:0,227:6:6,0:127	0:0,255:9:9,0:127	0:0,74:2:2,0:93	0:0,224:5:5,0:127	0:0,197:6:6,0:127	0:0,25:1:1,0:44	0:0,120:2:2,0:127	0:0,255:9:9,0:127	0:0,164:5:5,0:127	0:0,153:4:4,0:127	0:0,193:5:5,0:127	0:0,129:4:4,0:127	0:0,235:6:6,0:127	0:0,67:2:2,0:86	0:0,211:8:8,0:127	0:0,214:6:6,0:127	0:0,182:5:5,0:127	0:0,37:1:1,0:56	0:0,93:3:3,0:112	0:0,205:6:6,0:127	0:0,255:7:7,0:127	0:0,207:7:7,0:127	0:0,69:2:2,0:88	0:0,169:3:3,0:127	0:0,255:17:17,0:127	0:0,255:9:9,0:127	0:0,200:4:4,0:127	0:0,242:5:5,0:127	0:0,255:16:16,0:127	0:0,171:6:6,0:127	0:0,97:2:2,0:116	0:0,37:1:1,0:56	0:0,157:6:6,0:127	0:0,204:8:8,0:127	0:0,255:9:9,0:127	0:0,152:5:5,0:127	0:0,150:3:3,0:127	0:0,153:4:4,0:127	0:0,105:3:3,0:124	0:0,36:1:1,0:55	0:0,37:1:1,0:56	0:0,181:4:4,0:127	0:0,37:1:1,0:56	0:0,175:5:5,0:127	0:0,161:5:5,0:127	0:0,249:10:10,0:127	0:0,255:10:10,0:127	0:0,183:5:5,0:127	0:0,203:7:7,0:127	0:0,185:6:6,0:127	0:0,203:5:5,0:127	0:0,158:4:4,0:127	0:0,212:7:7,0:127	0:0,130:4:4,0:127	0:0,179:7:7,0:127	0:0,255:11:11,0:127	0:0,118:3:3,0:127	0:0,255:6:6,0:127	0:0,255:11:11,0:127	0:0,205:5:5,0:127	0:0,255:9:9,0:127	0:0,101:3:3,0:120	0:0,196:7:7,0:127	0:0,135:4:4,0:127	0:0,255:13:13,0:127	0:0,192:6:6,0:127	0:0,37:1:1,0:56	0:0,130:4:4,0:127	0:0,221:7:7,0:127	0:0,104:3:3,0:123	0:0,135:4:4,0:127	0:0,147:3:3,0:127	0:0,195:5:5,0:127	0:0,249:6:6,0:127	0:0,191:5:5,0:127	0:0,230:6:6,0:127	0:0,191:6:6,0:127	0:0,191:5:5,0:127	0:0,192:6:6,0:127	0:93,107:6:4,2:33	0:0,255:14:14,0:127	0:0,127:3:3,0:127	0:0,117:3:3,0:127	0:0,80:2:2,0:99	.:0,0:0:0,0:0	0:0,255:7:7,0:127	0:0,255:13:13,0:127	0:0,255:9:9,0:127	0:0,97:2:2,0:116	0:0,37:1:1,0:56	0:0,139:5:5,0:127	0:0,191:5:5,0:127	0:0,255:12:12,0:127	0:0,207:6:6,0:127	0:0,185:6:6,0:127	0:0,234:7:7,0:127	0:0,184:5:5,0:127	0:0,255:13:13,0:127	0:0,255:12:12,0:127	0:0,152:4:4,0:127	0:0,255:9:9,0:127	0:0,222:5:5,0:127	0:0,163:5:5,0:127	0:0,255:15:15,0:127	0:0,184:5:5,0:127	0:0,255:6:6,0:127	0:0,145:4:4,0:127	0:0,255:8:8,0:127	0:0,74:2:2,0:93	0:0,149:5:5,0:127	0:0,130:4:4,0:127	0:0,255:8:8,0:127	0:0,127:3:3,0:127	0:0,36:1:1,0:55	0:0,255:9:9,0:127	0:0,255:8:8,0:127	0:0,255:13:13,0:127	0:0,225:5:5,0:127	0:0,36:1:1,0:55	0:0,255:11:11,0:127	0:0,255:9:9,0:127	0:0,255:8:8,0:127	0:0,183:5:5,0:127	0:0,116:3:3,0:127	0:0,175:5:5,0:127	0:0,206:5:5,0:127	0:0,127:3:3,0:127	.:0,0:0:0,0:0	0:0,207:5:5,0:127	0:0,255:8:8,0:127	0:0,37:1:1,0:56	0:0,255:12:12,0:127	0:0,255:8:8,0:127	0:0,158:4:4,0:127	0:0,92:3:3,0:111	0:0,255:8:8,0:127	0:0,195:5:5,0:127	0:0,97:2:2,0:116	0:0,120:4:4,0:127	0:0,37:1:1,0:56	0:0,201:5:5,0:127	0:0,130:4:4,0:127	0:0,90:2:2,0:109	0:0,199:6:6,0:127	0:0,135:4:4,0:127	0:0,129:4:4,0:127	0:0,255:18:18,0:127	0:0,204:7:7,0:127	0:0,171:5:5,0:127	0:0,255:8:8,0:127	0:0,225:5:5,0:127	.:0,0:0:0,0:0	0:0,237:6:6,0:127	0:0,195:5:5,0:127	0:0,255:8:8,0:127	0:0,37:1:1,0:56	0:0,255:8:8,0:127	0:0,161:4:4,0:127	0:0,115:3:3,0:127	0:0,129:5:5,0:127	0:0,176:5:5,0:127	0:0,255:14:14,0:127	0:0,158:4:4,0:127
var5083	sacCer_chrXI	597106	T	C	BY	W303	818	DP=4795;VDB=0.675511;SGB=50.6229;RPB=0.879628;MQB=0.999995;MQSB=0.999566;BQB=0.382325;MQ0F=0;AC=6;AN=566;DP4=1644,1696,23,12;MQ=59	GT:PL:DP:AD:GQ	.:0,0:0:0,0:0	0:0,255:11:11,0:127	0:0,255:8:8,0:127	0:0,115:3:3,0:127	.:0,0:0:0,0:0	0:0,164:5:5,0:127	1:255,0:8:0,8:127	1:90,0:2:0,2:71	1:171,0:4:0,4:127	0:0,255:10:10,0:127	0:0,195:6:6,0:127	0:0,255:11:11,0:127	1:230,0:6:0,6:127	0:0,141:5:5,0:127	0:0,255:12:12,0:127	0:0,193:6:6,0:127	0:0,177:4:4,0:127	0:0,128:3:3,0:127	0:0,255:10:10,0:127	0:0,255:10:10,0:127	0:0,196:6:6,0:127	0:0,152:4:4,0:127	0:0,224:5:5,0:127	0:0,255:12:12,0:127	0:0,255:8:8,0:127	0:0,171:4:4,0:127	0:0,218:7:7,0:127	0:0,250:7:7,0:127	0:0,255:10:10,0:127	0:0,225:6:6,0:127	0:0,227:8:8,0:127	0:0,255:9:9,0:127	0:0,208:7:7,0:127	0:0,152:4:4,0:127	0:0,255:10:10,0:127	0:0,228:6:6,0:127	0:0,205:5:5,0:127	0:0,215:6:6,0:127	0:0,225:8:8,0:127	0:0,255:15:15,0:127	0:0,255:14:14,0:127	0:0,238:7:7,0:127	0:0,182:6:6,0:127	0:0,200:4:4,0:127	0:0,255:12:12,0:127	0:0,255:9:9,0:127	0:0,255:10:10,0:127	0:0,255:14:14,0:127	0:0,255:12:12,0:127	0:0,255:9:9,0:127	0:0,255:7:7,0:127	0:0,193:5:5,0:127	0:0,227:7:7,0:127	0:0,255:9:9,0:127	0:0,255:8:8,0:127	0:0,201:7:7,0:127	0:0,150:3:3,0:127	0:0,255:10:10,0:127	0:0,220:7:7,0:127	0:0,37:1:1,0:55	0:0,128:3:3,0:127	0:0,159:5:5,0:127	0:0,128:3:3,0:127	0:0,255:7:7,0:127	0:0,255:8:8,0:127	0:0,255:7:7,0:127	0:0,243:7:7,0:127	0:0,255:7:7,0:127	0:0,181:6:6,0:127	0:0,255:7:7,0:127	0:0,255:10:10,0:127	0:0,218:6:6,0:127	0:0,255:13:13,0:127	0:0,255:6:6,0:127	0:0,255:8:8,0:127	0:0,115:3:3,0:127	0:0,255:8:8,0:127	0:0,90:2:2,0:108	0:0,244:5:5,0:127	0:0,255:6:6,0:127	0:0,153:4:4,0:127	0:0,255:8:8,0:127	0:0,255:7:7,0:127	0:0,255:15:15,0:127	0:0,255:8:8,0:127	0:0,37:1:1,0:55	0:0,255:10:10,0:127	0:0,255:10:10,0:127	0:0,255:9:9,0:127	0:0,158:4:4,0:127	0:0,127:3:3,0:127	0:0,255:17:17,0:127	0:0,255:9:9,0:127	0:0,130:4:4,0:127	0:0,135:4:4,0:127	0:0,255:8:8,0:127	0:0,255:11:11,0:127	0:0,255:12:12,0:127	0:0,237:7:7,0:127	0:0,249:6:6,0:127	0:0,228:7:7,0:127	0:0,255:9:9,0:127	0:0,255:10:10,0:127	0:0,255:9:9,0:127	0:0,105:3:3,0:123	0:0,158:4:4,0:127	0:0,136:4:4,0:127	0:0,194:5:5,0:127	0:0,255:11:11,0:127	0:0,97:2:2,0:115	0:0,67:2:2,0:85	0:0,135:4:4,0:127	0:0,255:10:10,0:127	0:0,255:13:13,0:127	0:0,170:4:4,0:127	0:0,188:4:4,0:127	0:0,74:2:2,0:92	0:0,147:4:4,0:127	0:0,221:5:5,0:127	0:42,229:6:5,0:127	0:0,255:8:8,0:127	0:0,255:8:8,0:127	0:0,230:7:7,0:127	0:0,176:5:5,0:127	0:0,244:7:7,0:127	0:0,117:3:3,0:127	0:0,255:9:9,0:127	0:0,226:6:6,0:127	0:0,255:12:12,0:127	0:0,155:4:4,0:127	0:0,135:4:4,0:127	0:0,220:7:7,0:127	0:0,255:9:9,0:127	0:0,147:4:4,0:127	0:0,148:5:5,0:127	0:0,150:3:3,0:127	0:0,251:7:7,0:127	0:0,116:3:3,0:127	0:0,161:5:5,0:127	0:0,200:4:4,0:127	0:0,100:2:2,0:118	0:0,37:1:1,0:55	0:0,67:2:2,0:85	0:0,74:2:2,0:92	0:0,74:2:2,0:92	0:0,141:5:5,0:127	0:0,224:5:5,0:127	0:0,100:2:2,0:118	0:0,156:4:4,0:127	0:0,255:8:8,0:127	0:0,223:6:6,0:127	0:0,243:9:8,0:127	0:0,92:3:3,0:110	0:0,244:6:6,0:127	0:0,37:1:1,0:55	0:0,37:1:1,0:55	0:0,243:5:5,0:127	0:0,105:3:3,0:123	0:0,255:9:9,0:127	0:0,255:14:14,0:127	0:0,37:1:1,0:55	0:0,255:6:6,0:127	0:0,104:3:3,0:122	0:0,232:5:5,0:127	0:45,133:5:4,1:106	0:0,115:3:3,0:127	0:0,248:8:8,0:127	0:0,241:6:6,0:127	0:0,183:5:5,0:127	0:0,105:3:3,0:123	0:0,115:3:3,0:127	0:0,37:1:1,0:55	0:0,255:9:9,0:127	0:0,170:4:4,0:127	0:0,255:10:10,0:127	0:0,255:8:8,0:127	0:0,90:2:2,0:108	0:0,255:14:14,0:127	0:0,241:6:6,0:127	0:0,127:3:3,0:127	0:0,105:3:3,0:123	0:0,120:2:2,0:127	0:0,37:1:1,0:55	0:0,255:6:6,0:127	0:0,128:3:3,0:127	0:0,255:10:10,0:127	0:0,230:6:6,0:127	0:0,74:2:2,0:92	0:0,203:5:5,0:127	0:0,37:1:1,0:55	0:0,135:4:4,0:127	0:0,120:2:2,0:127	0:0,161:5:5,0:127	.:0,0:0:0,0:0	0:0,202:5:5,0:127	0:0,255:9:9,0:127	0:0,144:4:4,0:127	0:0,255:6:6,0:127	0:0,255:8:8,0:127	0:0,255:8:8,0:127	0:0,255:21:21,0:127	0:0,218:7:7,0:127	0:0,150:3:3,0:127	0:0,211:6:6,0:127	0:0,255:11:11,0:127	0:0,255:13:13,0:127	0:0,188:5:5,0:127	0:0,251:6:6,0:127	0:0,225:6:6,0:127	0:0,255:11:11,0:127	0:0,90:2:2,0:108	0:0,186:5:5,0:127	0:0,200:4:4,0:127	0:0,225:5:5,0:127	0:0,42:1:1,0:60	0:0,255:10:10,0:127	0:0,110:2:2,0:127	0:0,255:8:8,0:127	0:0,74:2:2,0:92	0:0,115:3:3,0:127	0:0,252:7:7,0:127	0:0,194:5:5,0:127	0:0,97:2:2,0:115	0:0,60:1:1,0:78	0:0,235:8:8,0:127	0:0,104:3:3,0:122	0:0,221:7:7,0:127	0:0,90:2:2,0:108	0:0,147:3:3,0:127	0:0,199:6:6,0:127	0:0,194:5:5,0:127	0:0,215:7:7,0:127	0:0,177:4:4,0:127	0:0,218:7:7,0:127	0:0,231:8:8,0:127	0:0,255:7:7,0:127	0:0,138:3:3,0:127	0:0,255:9:9,0:127	0:0,177:4:4,0:127	0:0,255:7:7,0:127	.:0,0:0:0,0:0	0:0,244:6:6,0:127	0:0,255:11:11,0:127	0:0,255:7:7,0:127	0:45,155:5:4,1:127	0:0,85:2:2,0:103	0:0,233:7:7,0:127	0:0,255:8:8,0:127	0:0,255:13:13,0:127	0:0,74:2:2,0:92	0:0,230:6:6,0:127	0:0,208:6:6,0:127	0:0,90:2:2,0:108	0:0,167:4:4,0:127	0:0,255:7:7,0:127	0:0,124:3:3,0:127	0:0,173:4:4,0:127	0:0,255:11:11,0:127	0:0,250:8:8,0:127	0:0,152:4:4,0:127	1:171,0:4:0,4:127	0:0,161:5:5,0:127	0:0,188:5:5,0:127	0:0,78:2:2,0:96	0:0,255:8:8,0:127	0:0,255:7:7,0:127	0:0,255:7:7,0:127	0:0,117:3:3,0:127	0:0,128:3:3,0:127	0:0,255:8:8,0:127	0:0,60:1:1,0:78	0:0,67:2:2,0:85	0:0,200:4:4,0:127	0:0,181:4:4,0:127	0:0,194:4:4,0:127	0:0,216:6:6,0:127	0:0,136:4:4,0:127	0:0,29:1:1,0:47	0:0,255:10:10,0:127	0:0,128:3:3,0:127	0:0,115:3:3,0:127	0:0,37:1:1,0:55	0:0,74:2:2,0:92	0:0,37:1:1,0:55	0:0,255:9:9,0:127	0:0,120:2:2,0:127	0:0,105:3:3,0:123	0:0,219:5:5,0:127	0:0,115:3:3,0:127	0:0,110:2:2,0:127	0:0,170:6:6,0:127	0:0,255:11:11,0:127	0:0,202:5:5,0:127	0:0,177:4:4,0:127	0:0,255:11:11,0:127	0:0,105:3:3,0:123	0:0,179:6:6,0:127	0:0,197:5:5,0:127	0:0,172:5:5,0:127	0:0,127:3:3,0:127	0:0,183:5:5,0:127	0:0,183:5:5,0:127	0:0,234:9:9,0:127	0:0,255:16:16,0:127	0:0,255:14:14,0:127	0:0,247:7:7,0:127	0:0,255:15:15,0:127	0:0,205:5:5,0:127	0:0,37:1:1,0:55	0:0,255:8:8,0:127	0:0,255:9:9,0:127	0:0,172:5:5,0:127	0:0,80:2:2,0:98	0:0,255:11:11,0:127	0:0,255:8:8,0:127	0:0,255:13:13,0:127	0:0,255:12:12,0:127	0:0,93:3:3,0:111	0:0,172:6:6,0:127	0:0,187:5:5,0:127	0:0,172:5:5,0:127	0:0,214:6:6,0:127	0:0,207:6:6,0:127	0:0,74:2:2,0:92	0:0,255:8:8,0:127	0:0,230:6:6,0:127	0:0,107:3:3,0:125	0:0,255:11:11,0:127	0:0,254:7:7,0:127	0:0,255:14:14,0:127	0:0,225:6:6,0:127	0:0,255:15:15,0:127	0:0,172:5:5,0:127	0:0,192:7:7,0:127	0:0,239:8:8,0:127	0:0,255:11:11,0:127	0:0,212:7:7,0:127	0:0,160:5:5,0:127	0:0,201:7:7,0:127	0:0,226:6:6,0:127	0:0,252:6:6,0:127	0:0,226:6:6,0:127	0:0,190:6:6,0:127	0:0,255:12:12,0:127	0:0,251:7:7,0:127	0:0,150:3:3,0:127	0:0,195:6:6,0:127	0:0,144:5:5,0:127	0:0,104:3:3,0:122	0:0,215:6:6,0:127	0:0,129:5:5,0:127	0:0,246:7:7,0:127	0:0,152:4:4,0:127	0:0,134:3:3,0:127	0:0,255:12:12,0:127	0:0,255:13:13,0:127	0:0,195:6:6,0:127	0:0,255:10:10,0:127	0:0,255:7:7,0:127	0:0,194:5:5,0:127	0:0,135:4:4,0:127	0:0,135:4:4,0:127	.:0,0:0:0,0:0	0:0,196:5:5,0:127	0:0,187:6:6,0:127	0:0,255:12:12,0:127	0:0,255:8:8,0:127	1:67,0:2:0,2:48	0:0,228:7:7,0:127	0:0,57:2:2,0:75	0:0,227:7:7,0:127	0:0,255:9:9,0:127	0:0,221:7:7,0:127	0:0,187:6:6,0:127	0:0,74:2:2,0:92	0:0,235:7:7,0:127	0:0,166:5:5,0:127	0:0,150:5:5,0:127	0:0,86:3:3,0:104	0:0,150:3:3,0:127	0:0,199:6:6,0:127	0:0,255:8:8,0:127	0:0,158:4:4,0:127	0:0,150:3:3,0:127	0:0,97:2:2,0:115	0:0,194:5:5,0:127	0:0,149:5:5,0:127	0:0,250:8:8,0:127	0:0,194:5:5,0:127	0:0,172:5:5,0:127	0:0,171:5:5,0:127	0:0,152:4:4,0:127	0:0,255:9:9,0:127	0:0,158:4:4,0:127	0:0,145:4:4,0:127	0:0,198:7:7,0:127	0:0,135:4:4,0:127	0:0,192:5:5,0:127	0:13,255:8:7,0:127	0:0,182:5:5,0:127	0:0,37:1:1,0:55	0:0,129:4:4,0:127	0:0,49:2:2,0:67	0:0,122:3:3,0:127	0:0,67:2:2,0:85	0:0,222:6:6,0:127	0:0,37:1:1,0:55	0:0,151:5:5,0:127	0:0,255:16:16,0:127	0:0,37:1:1,0:55	0:19,192:6:5,1:127	0:0,248:8:8,0:127	0:0,29:1:1,0:47	0:0,97:2:2,0:115	0:0,141:4:4,0:127	0:0,37:1:1,0:55	0:0,92:3:3,0:110	0:0,255:10:10,0:127	0:0,131:4:4,0:127	0:0,37:1:1,0:55	0:0,67:2:2,0:85	0:0,136:4:4,0:127	0:0,230:6:6,0:127	0:0,60:1:1,0:78	0:0,243:7:7,0:127	0:0,141:4:4,0:127	0:0,191:5:5,0:127	0:0,166:5:5,0:127	0:0,205:6:6,0:127	0:0,196:6:6,0:127	0:0,255:7:7,0:127	0:0,253:9:9,0:127	0:0,50:2:2,0:68	0:0,143:4:4,0:127	0:0,255:16:16,0:127	0:0,255:12:12,0:127	0:48,134:4:3,1:104	0:0,150:3:3,0:127	0:0,255:13:13,0:127	0:0,206:5:5,0:127	0:0,37:1:1,0:55	0:0,104:3:3,0:122	0:0,154:7:7,0:127	0:0,229:9:9,0:127	0:0,255:12:12,0:127	0:0,152:5:5,0:127	0:0,90:2:2,0:108	0:0,163:5:5,0:127	0:0,37:1:1,0:55	.:0,0:0:0,0:0	0:0,152:4:4,0:127	0:0,231:7:7,0:127	0:0,67:2:2,0:85	0:0,136:4:4,0:127	0:0,160:5:5,0:127	0:0,255:10:10,0:127	0:0,255:8:8,0:127	0:0,150:3:3,0:127	0:0,241:6:6,0:127	0:0,130:4:4,0:127	0:0,255:8:8,0:127	0:0,215:5:5,0:127	0:0,238:7:7,0:127	0:0,151:5:5,0:127	0:0,218:6:6,0:127	0:0,255:11:11,0:127	0:0,138:3:3,0:127	0:0,249:6:6,0:127	0:0,255:13:13,0:127	0:0,255:7:7,0:127	0:0,255:11:11,0:127	0:0,110:2:2,0:127	0:0,104:3:3,0:122	0:0,104:3:3,0:122	0:0,255:13:13,0:127	0:0,184:6:6,0:127	0:0,97:2:2,0:115	0:0,134:4:4,0:127	0:0,201:7:7,0:127	0:0,108:2:2,0:126	0:0,175:5:5,0:127	0:0,193:5:5,0:127	0:0,188:6:6,0:127	0:0,238:6:6,0:127	0:0,181:4:4,0:127	0:0,251:7:7,0:127	0:0,192:5:5,0:127	0:0,252:7:7,0:127	0:0,150:3:3,0:127	0:90,184:7:5,2:112	0:0,255:11:11,0:127	0:0,173:5:5,0:127	0:0,141:4:4,0:127	0:0,82:3:3,0:100	.:0,0:0:0,0:0	0:0,255:7:7,0:127	0:0,255:11:11,0:127	0:0,255:10:10,0:127	0:0,60:1:1,0:78	0:0,67:2:2,0:85	0:0,82:3:3,0:100	0:0,155:4:4,0:127	0:0,255:9:9,0:127	0:0,127:3:3,0:127	0:0,161:6:6,0:127	0:0,249:7:7,0:127	0:0,255:8:8,0:127	0:0,255:9:9,0:127	0:0,255:8:8,0:127	0:0,160:5:5,0:127	0:0,255:10:10,0:127	0:0,150:3:3,0:127	0:0,255:11:11,0:127	0:0,255:15:15,0:127	0:0,185:6:6,0:127	0:0,120:2:2,0:127	0:0,192:5:5,0:127	0:0,255:9:9,0:127	0:0,127:3:3,0:127	0:0,124:3:3,0:127	0:0,127:3:3,0:127	0:0,255:8:8,0:127	0:0,254:6:6,0:127	0:0,127:3:3,0:127	0:0,247:6:6,0:127	0:0,255:11:11,0:127	0:0,255:11:11,0:127	0:0,255:9:9,0:127	0:0,110:2:2,0:127	0:0,255:12:12,0:127	0:0,255:10:10,0:127	0:0,255:10:10,0:127	0:0,194:5:5,0:127	0:0,216:6:6,0:127	0:0,153:4:4,0:127	0:0,181:4:4,0:127	0:0,127:3:3,0:127	0:0,36:1:1,0:54	0:0,245:6:6,0:127	0:0,255:7:7,0:127	0:0,60:1:1,0:78	0:0,255:9:9,0:127	0:0,147:4:4,0:127	0:0,136:4:4,0:127	0:0,165:5:5,0:127	0:0,255:8:8,0:127	0:0,136:4:4,0:127	0:0,97:2:2,0:115	0:0,143:4:4,0:127	0:0,62:2:2,0:80	0:0,165:4:4,0:127	0:0,176:5:5,0:127	0:0,90:2:2,0:108	0:0,150:3:3,0:127	0:0,128:3:3,0:127	0:0,224:6:6,0:127	0:0,255:17:17,0:127	0:0,255:8:8,0:127	0:0,158:4:4,0:127	0:0,255:7:7,0:127	0:0,163:4:4,0:127	0:0,36:1:1,0:54	0:0,240:7:7,0:127	0:0,96:2:2,0:114	0:0,255:8:8,0:127	0:0,37:1:1,0:55	0:0,255:8:8,0:127	0:0,239:6:6,0:127	0:0,134:3:3,0:127	0:0,130:4:4,0:127	0:0,250:7:7,0:127	0:0,255:12:12,0:127	0:0,127:3:3,0:127
var5084	sacCer_chrXI	597150	A	G	BY	W303	761	DP=4968;VDB=0.770659;SGB=66.8714;RPB=0.970189;MQB=0.999996;MQSB=0.999604;BQB=1;MQ0F=0;AC=6;AN=566;DP4=1755,1836,17,16;MQ=59	GT:PL:DP:AD:GQ	0:0,37:1:1,0:56	0:0,222:7:7,0:127	0:0,255:8:8,0:127	0:0,230:6:6,0:127	.:0,0:0:0,0:0	0:0,206:5:5,0:127	1:255,0:8:0,8:127	1:80,0:2:0,2:60	1:145,0:4:0,4:125	0:0,255:14:14,0:127	0:0,210:7:7,0:127	0:0,255:13:13,0:127	1:215,0:6:0,6:127	0:0,207:7:7,0:127	0:0,255:8:8,0:127	0:0,247:7:7,0:127	0:0,239:6:6,0:127	0:0,216:6:6,0:127	0:0,255:7:7,0:127	0:0,255:8:8,0:127	0:0,185:6:6,0:127	0:0,129:4:4,0:127	0:0,244:5:5,0:127	0:0,255:12:12,0:127	0:0,255:8:8,0:127	0:0,191:5:5,0:127	0:0,197:8:8,0:127	0:0,233:7:7,0:127	0:0,255:7:7,0:127	0:0,205:5:5,0:127	0:0,248:8:8,0:127	0:0,246:7:7,0:127	0:0,255:9:9,0:127	0:0,171:4:4,0:127	0:0,199:6:6,0:127	0:0,241:6:6,0:127	0:0,195:6:6,0:127	0:0,196:6:6,0:127	0:0,255:8:8,0:127	0:0,255:16:16,0:127	0:0,255:20:20,0:127	0:0,255:7:7,0:127	0:0,160:5:5,0:127	0:0,255:6:6,0:127	0:0,255:12:12,0:127	0:0,230:7:7,0:127	0:0,255:12:12,0:127	0:0,255:14:14,0:127	0:0,212:9:9,0:127	0:0,255:10:10,0:127	0:0,153:4:4,0:127	0:0,225:6:6,0:127	0:0,97:2:2,0:116	0:0,255:7:7,0:127	0:0,251:7:7,0:127	0:0,230:6:6,0:127	0:0,97:2:2,0:116	0:0,251:7:7,0:127	0:0,182:5:5,0:127	0:0,74:2:2,0:93	0:0,127:3:3,0:127	0:0,170:5:5,0:127	0:0,92:3:3,0:111	0:0,255:8:8,0:127	0:0,218:6:6,0:127	0:0,206:5:5,0:127	0:0,226:6:6,0:127	0:0,255:11:11,0:127	0:0,135:4:4,0:127	0:0,255:10:10,0:127	0:0,255:11:11,0:127	0:0,255:11:11,0:127	0:0,255:10:10,0:127	0:0,234:6:6,0:127	0:0,255:7:7,0:127	0:0,136:4:4,0:127	0:0,183:5:5,0:127	0:0,104:3:3,0:123	0:0,238:6:6,0:127	0:0,243:7:7,0:127	0:0,115:3:3,0:127	0:0,255:9:9,0:127	0:0,255:8:8,0:127	0:0,255:15:15,0:127	0:0,255:9:9,0:127	.:0,0:0:0,0:0	0:0,255:14:14,0:127	0:0,255:9:9,0:127	0:0,255:12:12,0:127	0:0,158:4:4,0:127	0:0,84:3:3,0:103	0:0,255:15:15,0:127	0:0,255:10:10,0:127	0:0,130:4:4,0:127	0:0,114:4:4,0:127	0:0,194:5:5,0:127	0:0,255:12:12,0:127	0:0,255:12:12,0:127	0:0,172:5:5,0:127	0:0,253:7:7,0:127	0:0,230:6:6,0:127	0:0,255:12:12,0:127	0:0,255:11:11,0:127	0:0,255:12:12,0:127	0:0,149:5:5,0:127	0:0,177:4:4,0:127	0:0,225:6:6,0:127	0:0,152:4:4,0:127	0:0,255:15:15,0:127	0:0,97:2:2,0:116	0:0,37:1:1,0:56	0:0,127:3:3,0:127	0:0,255:11:11,0:127	0:0,255:11:11,0:127	0:0,150:3:3,0:127	0:0,120:2:2,0:127	0:0,74:2:2,0:93	0:0,182:5:5,0:127	0:0,214:5:5,0:127	0:0,255:7:7,0:127	0:16,235:7:6,0:127	0:0,255:10:10,0:127	0:36,216:8:7,1:127	0:0,255:7:7,0:127	0:0,175:5:5,0:127	0:0,67:2:2,0:86	0:0,255:11:11,0:127	0:0,195:5:5,0:127	0:0,255:13:13,0:127	0:0,243:7:7,0:127	0:0,202:5:5,0:127	0:0,244:6:6,0:127	0:0,255:10:10,0:127	0:0,120:4:4,0:127	0:0,184:5:5,0:127	0:0,226:6:6,0:127	0:0,255:12:12,0:127	0:0,154:4:4,0:127	0:0,207:6:6,0:127	0:0,136:4:4,0:127	0:0,90:2:2,0:109	0:0,37:1:1,0:56	0:0,60:1:1,0:79	0:0,74:2:2,0:93	0:0,93:3:3,0:112	0:0,105:3:3,0:124	0:0,223:5:5,0:127	0:0,90:2:2,0:109	0:0,173:4:4,0:127	0:0,255:11:11,0:127	0:0,205:5:5,0:127	0:0,255:9:9,0:127	0:0,92:3:3,0:111	0:0,252:8:8,0:127	0:0,37:1:1,0:56	0:0,37:1:1,0:56	0:0,226:6:6,0:127	0:0,135:4:4,0:127	0:0,241:5:5,0:127	0:0,255:14:14,0:127	0:0,104:3:3,0:123	0:0,196:6:6,0:127	0:0,127:3:3,0:127	0:0,255:7:7,0:127	0:0,220:7:7,0:127	0:0,115:3:3,0:127	0:0,228:7:7,0:127	0:0,251:7:7,0:127	0:0,135:4:4,0:127	0:0,129:4:4,0:127	0:0,240:6:6,0:127	0:0,171:4:4,0:127	0:0,255:10:10,0:127	0:0,164:4:4,0:127	0:0,255:13:13,0:127	0:0,255:9:9,0:127	0:0,60:1:1,0:79	0:0,255:12:12,0:127	0:0,255:7:7,0:127	0:0,163:4:4,0:127	0:0,94:3:3,0:113	0:0,90:2:2,0:109	0:0,37:1:1,0:56	0:0,255:6:6,0:127	0:0,150:3:3,0:127	0:0,255:12:12,0:127	0:0,255:8:8,0:127	0:0,37:1:1,0:56	0:0,161:5:5,0:127	0:0,128:4:4,0:127	0:0,160:5:5,0:127	0:0,68:2:2,0:87	0:0,176:6:6,0:127	.:0,0:0:0,0:0	0:0,115:3:3,0:127	0:0,255:10:10,0:127	0:0,158:4:4,0:127	0:0,255:10:10,0:127	0:0,255:9:9,0:127	0:0,255:14:14,0:127	0:0,255:16:16,0:127	0:0,255:8:8,0:127	0:0,150:3:3,0:127	0:0,171:5:5,0:127	0:0,255:17:17,0:127	0:0,255:13:13,0:127	0:0,176:5:5,0:127	0:0,237:7:7,0:127	0:0,213:6:6,0:127	0:0,255:11:11,0:127	0:0,90:2:2,0:109	0:0,255:9:9,0:127	0:0,188:5:5,0:127	0:0,255:8:8,0:127	0:0,159:3:3,0:127	0:0,255:10:10,0:127	0:0,170:3:3,0:127	0:0,241:6:6,0:127	0:0,104:3:3,0:123	0:0,142:3:3,0:127	0:0,207:7:7,0:127	0:0,158:4:4,0:127	0:0,62:2:2,0:81	0:0,60:1:1,0:79	0:0,165:5:5,0:127	0:0,74:2:2,0:93	0:0,182:6:6,0:127	0:0,158:4:4,0:127	0:0,158:4:4,0:127	0:0,236:9:9,0:127	0:0,255:8:8,0:127	0:0,201:6:6,0:127	0:0,179:6:6,0:127	0:0,206:5:5,0:127	0:0,255:11:11,0:127	0:0,196:6:6,0:127	0:0,150:3:3,0:127	0:0,255:9:9,0:127	0:0,124:4:4,0:127	0:0,255:8:8,0:127	.:0,0:0:0,0:0	0:0,231:5:5,0:127	0:0,255:9:9,0:127	0:0,255:5:5,0:127	0:0,246:7:7,0:127	0:0,97:2:2,0:116	0:0,255:8:8,0:127	0:0,211:6:6,0:127	0:0,255:12:12,0:127	0:0,97:2:2,0:116	0:0,195:5:5,0:127	0:0,255:8:8,0:127	0:0,37:1:1,0:56	0:0,255:9:9,0:127	0:0,251:7:7,0:127	0:0,210:6:6,0:127	0:0,243:7:7,0:127	0:0,255:8:8,0:127	0:0,205:7:7,0:127	0:0,199:6:6,0:127	1:195,0:6:0,6:127	0:0,227:7:7,0:127	0:0,173:5:5,0:127	0:0,116:3:3,0:127	0:0,235:8:8,0:127	0:0,255:8:8,0:127	0:0,255:8:8,0:127	0:0,150:3:3,0:127	0:0,206:5:5,0:127	0:0,255:9:9,0:127	.:0,0:0:0,0:0	0:0,135:4:4,0:127	0:0,255:11:11,0:127	0:0,200:4:4,0:127	0:0,210:4:4,0:127	0:0,203:6:6,0:127	0:0,181:5:5,0:127	0:0,97:2:2,0:116	0:0,239:6:6,0:127	0:0,104:3:3,0:123	0:0,153:4:4,0:127	0:0,105:3:3,0:124	0:0,74:2:2,0:93	0:0,37:1:1,0:56	0:0,255:9:9,0:127	0:0,127:3:3,0:127	0:0,105:3:3,0:124	0:0,244:6:6,0:127	0:0,152:4:4,0:127	0:0,90:2:2,0:109	0:0,228:7:7,0:127	0:0,255:12:12,0:127	0:0,198:7:7,0:127	0:0,128:3:3,0:127	0:0,182:6:6,0:127	0:0,129:4:4,0:127	0:0,252:8:8,0:127	0:0,176:5:5,0:127	0:0,94:3:3,0:113	0:0,127:3:3,0:127	0:0,184:5:5,0:127	0:0,152:4:4,0:127	0:0,185:6:6,0:127	0:0,255:15:15,0:127	0:0,255:12:12,0:127	0:0,255:9:9,0:127	0:0,255:11:11,0:127	0:0,248:8:8,0:127	0:0,92:3:3,0:111	0:0,255:9:9,0:127	0:0,255:8:8,0:127	0:0,195:6:6,0:127	0:0,138:3:3,0:127	0:0,255:14:14,0:127	0:0,255:10:10,0:127	0:0,255:15:15,0:127	0:0,255:14:14,0:127	0:0,104:3:3,0:123	0:0,224:9:9,0:127	0:0,254:7:7,0:127	0:0,223:7:7,0:127	0:0,150:5:5,0:127	0:0,141:4:4,0:127	0:0,140:4:4,0:127	0:10,255:9:8,1:127	0:0,206:5:5,0:127	0:0,90:2:2,0:109	0:0,255:12:12,0:127	0:0,218:6:6,0:127	0:0,255:14:14,0:127	0:0,255:8:8,0:127	0:0,255:15:15,0:127	0:0,255:7:7,0:127	0:0,235:9:9,0:127	0:0,182:5:5,0:127	0:0,255:17:17,0:127	0:0,255:7:7,0:127	0:0,127:3:3,0:127	0:0,242:7:7,0:127	0:0,230:6:6,0:127	0:0,255:8:8,0:127	0:0,226:6:6,0:127	0:0,160:5:5,0:127	0:0,255:12:12,0:127	0:0,255:8:8,0:127	0:0,127:3:3,0:127	0:0,218:7:7,0:127	0:0,196:6:6,0:127	0:0,140:4:4,0:127	0:0,184:5:5,0:127	0:0,226:8:8,0:127	0:0,255:8:8,0:127	0:0,181:6:6,0:127	0:0,115:3:3,0:127	0:0,255:15:15,0:127	0:0,255:14:14,0:127	0:0,185:6:6,0:127	0:0,255:11:11,0:127	0:0,255:8:8,0:127	0:0,149:5:5,0:127	0:0,172:6:6,0:127	0:0,149:5:5,0:127	0:0,37:1:1,0:56	0:0,202:5:5,0:127	0:0,203:8:8,0:127	0:0,255:11:11,0:127	0:0,255:7:7,0:127	1:37,0:1:0,1:17	0:0,207:6:6,0:127	0:0,57:2:2,0:76	0:0,161:5:5,0:127	0:0,255:8:8,0:127	0:0,158:4:4,0:127	0:0,213:7:7,0:127	0:0,198:7:7,0:127	0:0,230:8:8,0:127	0:0,175:5:5,0:127	0:0,255:8:8,0:127	0:0,37:1:1,0:56	0:0,128:3:3,0:127	0:0,255:8:8,0:127	0:0,255:8:8,0:127	0:0,184:5:5,0:127	0:0,175:4:4,0:127	0:0,127:3:3,0:127	0:0,194:5:5,0:127	0:0,135:4:4,0:127	0:0,181:4:4,0:127	0:0,211:6:6,0:127	0:0,183:5:5,0:127	0:0,152:5:5,0:127	0:0,37:1:1,0:56	0:0,255:11:11,0:127	0:0,175:4:4,0:127	0:0,206:5:5,0:127	0:0,182:6:6,0:127	0:0,149:5:5,0:127	0:0,246:7:7,0:127	0:0,255:7:7,0:127	0:0,255:9:9,0:127	0:0,25:1:1,0:44	0:0,143:5:5,0:127	0:0,67:2:2,0:86	0:0,196:6:6,0:127	0:0,90:2:2,0:109	0:0,182:6:6,0:127	0:0,115:3:3,0:127	0:0,158:4:4,0:127	0:0,255:14:14,0:127	0:0,97:2:2,0:116	0:0,175:4:4,0:127	0:0,255:11:11,0:127	0:0,37:1:1,0:56	0:0,150:3:3,0:127	0:0,143:5:5,0:127	0:0,112:4:4,0:127	0:0,67:2:2,0:86	0:0,251:9:9,0:127	0:0,140:4:4,0:127	0:0,37:1:1,0:56	0:0,117:3:3,0:127	0:0,191:5:5,0:127	0:0,239:6:6,0:127	0:0,97:2:2,0:116	0:0,220:7:7,0:127	0:0,116:3:3,0:127	0:0,152:4:4,0:127	0:0,166:5:5,0:127	0:0,183:5:5,0:127	0:0,202:5:5,0:127	0:0,168:6:6,0:127	0:0,255:9:9,0:127	0:0,62:2:2,0:81	0:0,130:4:4,0:127	0:0,255:17:17,0:127	0:0,255:10:10,0:127	0:0,181:4:4,0:127	0:0,194:4:4,0:127	0:0,255:9:9,0:127	0:0,249:6:6,0:127	0:0,25:1:1,0:44	0:0,160:5:5,0:127	0:0,135:4:4,0:127	0:0,255:10:10,0:127	0:0,255:10:10,0:127	0:0,130:4:4,0:127	0:0,67:2:2,0:86	0:0,215:5:5,0:127	0:0,37:1:1,0:56	.:0,0:0:0,0:0	0:0,107:3:3,0:126	0:0,255:8:8,0:127	0:0,67:2:2,0:86	0:0,175:4:4,0:127	0:0,104:3:3,0:123	0:0,207:7:7,0:127	0:0,233:7:7,0:127	0:0,158:4:4,0:127	0:0,230:6:6,0:127	0:0,161:5:5,0:127	0:0,255:8:8,0:127	0:0,209:4:4,0:127	0:0,255:11:11,0:127	0:0,218:7:7,0:127	0:0,202:6:6,0:127	0:0,255:16:16,0:127	0:0,218:7:7,0:127	0:0,153:4:4,0:127	0:0,255:14:14,0:127	0:0,255:7:7,0:127	0:0,255:13:13,0:127	0:0,150:3:3,0:127	0:0,57:2:2,0:76	0:0,208:6:6,0:127	0:0,255:14:14,0:127	0:0,105:3:3,0:124	0:0,127:3:3,0:127	0:0,165:6:6,0:127	0:0,255:10:10,0:127	0:0,120:2:2,0:127	0:0,128:3:3,0:127	0:0,241:6:6,0:127	0:0,182:8:8,0:127	0:0,255:7:7,0:127	0:0,225:6:6,0:127	0:0,255:7:7,0:127	0:0,247:6:6,0:127	0:0,255:9:9,0:127	0:0,255:7:7,0:127	0:76,206:7:5,2:127	0:0,255:9:9,0:127	0:0,255:10:10,0:127	0:0,151:5:5,0:127	0:0,182:5:5,0:127	.:0,0:0:0,0:0	0:0,241:5:5,0:127	0:0,255:17:17,0:127	0:0,255:10:10,0:127	0:0,116:3:3,0:127	0:0,94:3:3,0:113	0:0,92:3:3,0:111	0:0,155:4:4,0:127	0:0,226:8:8,0:127	0:0,152:4:4,0:127	0:0,245:8:8,0:127	0:0,255:8:8,0:127	0:0,255:8:8,0:127	0:0,255:9:9,0:127	0:0,255:9:9,0:127	0:0,128:4:4,0:127	0:0,255:8:8,0:127	0:0,74:2:2,0:93	0:0,255:11:11,0:127	0:0,255:18:18,0:127	0:0,185:6:6,0:127	0:0,97:2:2,0:116	0:0,255:7:7,0:127	0:0,255:15:15,0:127	0:0,182:5:5,0:127	0:0,152:4:4,0:127	0:0,185:4:4,0:127	0:0,220:7:7,0:127	0:0,255:7:7,0:127	0:0,127:3:3,0:127	0:0,244:6:6,0:127	0:0,255:13:13,0:127	0:0,255:10:10,0:127	0:0,255:12:12,0:127	0:0,90:2:2,0:109	0:0,255:16:16,0:127	0:0,255:10:10,0:127	0:0,255:12:12,0:127	0:0,152:5:5,0:127	0:0,215:5:5,0:127	0:0,127:3:3,0:127	0:0,184:5:5,0:127	0:0,92:3:3,0:111	0:0,37:1:1,0:56	0:0,183:5:5,0:127	0:0,205:6:6,0:127	0:0,60:1:1,0:79	0:0,255:12:12,0:127	0:0,105:3:3,0:124	0:0,175:4:4,0:127	0:0,196:5:5,0:127	0:0,255:11:11,0:127	0:0,175:5:5,0:127	0:0,85:2:2,0:104	0:0,151:5:5,0:127	0:0,74:2:2,0:93	0:0,195:6:6,0:127	0:0,235:8:8,0:127	0:0,127:3:3,0:127	0:0,182:5:5,0:127	0:0,158:4:4,0:127	0:0,174:4:4,0:127	0:0,255:18:18,0:127	0:7,255:10:9,1:127	0:0,255:7:7,0:127	0:0,223:5:5,0:127	0:0,150:3:3,0:127	0:0,60:1:1,0:79	0:0,255:10:10,0:127	0:0,255:5:5,0:127	0:0,236:6:6,0:127	0:0,67:2:2,0:86	0:0,255:15:15,0:127	0:0,240:7:7,0:127	0:0,167:4:4,0:127	0:0,135:4:4,0:127	0:0,255:11:11,0:127	0:0,255:16:16,0:127	0:0,113:4:4,0:127
var5085	sacCer_chrXI	597399	A	G	BY	W303	506	DP=3863;VDB=0.500282;SGB=27.918;RPB=0.9132;MQB=0.999996;MQSB=0.999472;BQB=0.25072;MQ0F=0;AC=6;AN=558;DP4=1465,1423,10,14;MQ=59	GT:PL:DP:AD:GQ	0:0,155:4:4,0:127	0:0,185:6:6,0:127	0:0,255:6:6,0:127	0:0,244:6:6,0:127	0:0,150:3:3,0:127	0:0,62:2:2,0:81	1:135,0:4:0,4:115	1:158,0:4:0,4:127	1:37,0:1:0,1:17	0:0,187:5:5,0:127	0:0,234:7:7,0:127	0:0,255:11:11,0:127	1:130,0:4:0,4:110	0:0,213:6:6,0:127	0:0,255:8:8,0:127	0:0,203:5:5,0:127	0:0,90:2:2,0:109	0:0,146:4:4,0:127	0:0,67:2:2,0:86	0:0,255:6:6,0:127	0:0,238:7:7,0:127	0:0,202:5:5,0:127	0:0,221:6:6,0:127	0:0,101:3:3,0:120	0:0,151:5:5,0:127	0:0,240:7:7,0:127	0:0,220:7:7,0:127	0:0,240:8:8,0:127	0:0,226:6:6,0:127	0:0,250:6:6,0:127	0:0,241:6:6,0:127	0:0,243:7:7,0:127	0:0,236:5:5,0:127	0:0,235:6:6,0:127	0:0,155:4:4,0:127	0:0,129:4:4,0:127	0:0,151:5:5,0:127	0:0,201:6:6,0:127	0:0,195:7:7,0:127	0:0,255:8:8,0:127	0:0,255:7:7,0:127	0:0,255:7:7,0:127	0:0,218:7:7,0:127	0:0,107:3:3,0:126	0:0,222:8:8,0:127	0:0,206:5:5,0:127	0:0,255:10:10,0:127	0:0,255:12:12,0:127	0:0,222:6:6,0:127	0:0,233:7:7,0:127	0:0,255:8:8,0:127	0:0,160:5:5,0:127	0:0,67:2:2,0:86	0:0,165:5:5,0:127	0:0,255:7:7,0:127	0:0,255:11:11,0:127	0:0,67:2:2,0:86	0:0,200:7:7,0:127	0:0,120:4:4,0:127	0:0,90:2:2,0:109	0:0,228:7:7,0:127	0:0,206:5:5,0:127	0:0,152:4:4,0:127	0:0,127:3:3,0:127	0:0,227:6:6,0:127	0:0,195:5:5,0:127	0:0,25:1:1,0:44	0:0,207:6:6,0:127	0:0,225:6:6,0:127	0:0,183:5:5,0:127	0:0,255:8:8,0:127	0:0,195:5:5,0:127	0:0,255:14:14,0:127	0:0,110:4:4,0:127	0:0,189:5:5,0:127	0:0,105:3:3,0:124	0:0,148:4:4,0:127	0:0,62:2:2,0:81	0:0,177:4:4,0:127	0:0,158:4:4,0:127	0:0,183:5:5,0:127	0:0,224:5:5,0:127	0:0,203:6:6,0:127	0:0,255:9:9,0:127	0:0,255:12:12,0:127	0:0,207:6:6,0:127	0:0,224:5:5,0:127	0:0,255:8:8,0:127	0:0,202:5:5,0:127	0:0,37:1:1,0:56	0:0,97:2:2,0:116	0:0,255:14:14,0:127	0:0,205:5:5,0:127	0:0,160:5:5,0:127	0:0,37:1:1,0:56	0:0,158:4:4,0:127	0:0,250:8:8,0:127	0:0,228:7:7,0:127	0:0,37:1:1,0:56	0:0,149:5:5,0:127	0:0,60:1:1,0:79	0:0,255:8:8,0:127	0:0,255:7:7,0:127	0:0,255:9:9,0:127	0:0,225:6:6,0:127	0:0,170:6:6,0:127	0:0,255:9:9,0:127	0:0,147:4:4,0:127	0:0,255:7:7,0:127	0:0,251:7:7,0:127	0:0,200:4:4,0:127	0:0,188:5:5,0:127	0:0,209:5:5,0:127	0:0,194:5:5,0:127	0:0,37:1:1,0:56	0:0,150:3:3,0:127	0:0,147:3:3,0:127	0:0,74:2:2,0:93	0:0,60:1:1,0:79	0:0,37:1:1,0:56	0:0,107:3:3,0:126	0:0,255:9:9,0:127	0:0,60:1:1,0:79	0:0,147:4:4,0:127	0:0,127:3:3,0:127	0:0,223:5:5,0:127	0:0,255:13:13,0:127	0:0,97:2:2,0:116	0:0,230:6:6,0:127	0:31,88:2:1,0:76	0:0,255:7:7,0:127	0:0,244:6:6,0:127	0:0,176:6:6,0:127	0:0,160:5:5,0:127	0:0,255:10:10,0:127	0:0,224:8:8,0:127	0:0,255:7:7,0:127	0:0,188:6:6,0:127	0:0,207:5:5,0:127	0:0,129:4:4,0:127	0:0,151:4:4,0:127	0:0,60:1:1,0:79	.:0,0:0:0,0:0	0:0,97:2:2,0:116	0:0,152:5:5,0:127	0:0,135:4:4,0:127	0:0,83:3:3,0:102	0:0,255:6:6,0:127	0:0,90:2:2,0:109	0:0,255:6:6,0:127	0:0,127:3:3,0:127	0:0,107:3:3,0:126	0:0,67:2:2,0:86	0:0,179:6:6,0:127	0:0,37:1:1,0:56	0:0,97:2:2,0:116	0:0,84:3:3,0:103	0:0,115:3:3,0:127	0:0,103:3:3,0:122	0:0,255:9:9,0:127	0:0,37:1:1,0:56	0:0,158:4:4,0:127	0:0,203:5:5,0:127	0:0,255:9:9,0:127	0:0,255:8:8,0:127	0:0,235:6:6,0:127	0:0,255:9:9,0:127	0:0,230:6:6,0:127	0:0,107:3:3,0:126	0:0,97:2:2,0:116	.:0,0:0:0,0:0	0:0,169:3:3,0:127	0:0,175:5:5,0:127	0:0,224:5:5,0:127	0:0,237:8:8,0:127	0:0,255:9:9,0:127	0:0,173:4:4,0:127	0:0,189:4:4,0:127	0:0,84:3:3,0:103	0:0,196:5:5,0:127	0:0,115:3:3,0:127	.:0,0:0:0,0:0	0:0,210:4:4,0:127	0:0,206:5:5,0:127	0:0,74:2:2,0:93	0:0,255:8:8,0:127	0:0,255:9:9,0:127	0:0,101:3:3,0:120	.:0,0:0:0,0:0	0:0,127:3:3,0:127	0:0,135:4:4,0:127	0:0,67:2:2,0:86	0:0,62:2:2,0:81	.:0,0:0:0,0:0	0:0,110:2:2,0:127	0:0,97:2:2,0:116	0:0,60:1:1,0:79	0:0,255:9:9,0:127	0:0,206:5:5,0:127	0:0,245:8:8,0:127	0:0,138:3:3,0:127	0:0,127:3:3,0:127	0:0,225:6:6,0:127	0:0,200:4:4,0:127	0:0,255:8:8,0:127	0:0,255:7:7,0:127	0:0,206:8:8,0:127	0:0,97:2:2,0:116	0:0,254:7:7,0:127	0:0,184:5:5,0:127	0:0,202:6:6,0:127	0:0,255:10:10,0:127	0:0,90:2:2,0:109	0:0,205:5:5,0:127	0:0,74:2:2,0:93	0:0,255:6:6,0:127	0:0,200:4:4,0:127	0:0,170:3:3,0:127	0:0,104:3:3,0:123	0:0,97:2:2,0:116	0:0,67:2:2,0:86	0:0,152:5:5,0:127	0:0,110:2:2,0:127	0:0,67:2:2,0:86	0:0,221:6:6,0:127	0:0,165:5:5,0:127	0:0,255:12:12,0:127	0:0,255:8:8,0:127	0:0,74:2:2,0:93	0:0,255:12:12,0:127	0:0,221:7:7,0:127	0:0,202:5:5,0:127	0:0,175:4:4,0:127	0:0,209:7:7,0:127	0:0,220:7:7,0:127	0:0,97:2:2,0:116	0:0,255:9:9,0:127	0:19,167:6:5,1:127	0:0,37:1:1,0:56	0:0,180:6:6,0:127	0:0,37:1:1,0:56	0:0,105:3:3,0:124	0:0,255:11:11,0:127	0:0,183:5:5,0:127	0:0,172:6:6,0:127	0:0,37:1:1,0:56	0:0,184:6:6,0:127	0:0,183:5:5,0:127	0:0,255:13:13,0:127	0:0,144:4:4,0:127	0:0,218:6:6,0:127	0:0,161:4:4,0:127	0:0,104:3:3,0:123	0:0,126:3:3,0:127	0:0,224:5:5,0:127	0:0,203:5:5,0:127	0:0,97:2:2,0:116	0:0,147:3:3,0:127	0:0,146:5:5,0:127	0:0,127:3:3,0:127	1:157,0:4:0,4:127	0:0,243:7:7,0:127	0:0,255:11:11,0:127	0:0,150:3:3,0:127	0:0,105:3:3,0:124	0:19,191:6:5,1:127	0:0,224:5:5,0:127	0:0,74:2:2,0:93	.:0,0:0:0,0:0	0:0,129:4:4,0:127	0:0,206:5:5,0:127	0:0,205:6:6,0:127	0:0,130:4:4,0:127	0:0,149:5:5,0:127	0:0,104:3:3,0:123	0:0,255:10:10,0:127	0:0,158:4:4,0:127	0:0,136:4:4,0:127	0:0,171:4:4,0:127	0:0,127:3:3,0:127	0:0,152:4:4,0:127	.:0,0:0:0,0:0	0:0,120:2:2,0:127	0:0,151:5:5,0:127	0:0,37:1:1,0:56	0:0,214:5:5,0:127	0:0,182:5:5,0:127	0:0,37:1:1,0:56	0:0,82:3:3,0:101	0:0,127:3:3,0:127	0:0,136:4:4,0:127	0:0,255:14:14,0:127	0:0,255:9:9,0:127	0:0,67:2:2,0:86	0:0,255:12:12,0:127	0:0,158:4:4,0:127	0:0,255:9:9,0:127	0:0,158:4:4,0:127	0:0,101:3:3,0:120	0:0,171:4:4,0:127	0:0,152:4:4,0:127	0:0,239:7:7,0:127	0:0,115:3:3,0:127	0:0,212:7:7,0:127	0:0,188:6:6,0:127	0:0,237:8:8,0:127	0:0,255:13:13,0:127	0:0,162:5:5,0:127	0:0,206:7:7,0:127	0:0,192:7:7,0:127	0:0,208:6:6,0:127	0:0,197:5:5,0:127	0:0,128:3:3,0:127	.:0,0:0:0,0:0	0:0,255:12:12,0:127	0:0,255:7:7,0:127	0:0,255:11:11,0:127	0:0,255:11:11,0:127	0:0,255:10:10,0:127	0:0,247:7:7,0:127	0:0,215:7:7,0:127	0:0,127:3:3,0:127	0:0,255:9:9,0:127	0:0,221:7:7,0:127	0:0,225:6:6,0:127	0:0,175:4:4,0:127	0:0,251:7:7,0:127	0:0,255:9:9,0:127	0:0,255:6:6,0:127	0:0,238:8:8,0:127	0:0,255:12:12,0:127	0:0,255:11:11,0:127	0:0,255:9:9,0:127	0:4,150:7:6,0:127	0:0,255:10:10,0:127	0:0,255:11:11,0:127	0:0,255:12:12,0:127	0:0,143:4:4,0:127	0:0,231:8:8,0:127	0:0,152:4:4,0:127	0:0,74:2:2,0:93	0:0,169:4:4,0:127	0:0,255:11:11,0:127	0:0,174:5:5,0:127	0:0,128:3:3,0:127	0:0,202:6:6,0:127	0:0,97:2:2,0:116	0:0,115:3:3,0:127	0:0,121:4:4,0:127	0:0,215:7:7,0:127	0:0,200:7:7,0:127	0:0,227:7:7,0:127	0:0,218:6:6,0:127	0:0,90:2:2,0:109	0:0,203:6:6,0:127	0:0,218:8:8,0:127	0:0,255:12:12,0:127	0:0,255:8:8,0:127	0:0,218:7:7,0:127	0:0,255:9:9,0:127	0:0,255:9:9,0:127	0:0,161:5:5,0:127	0:0,37:1:1,0:56	0:0,255:10:10,0:127	0:0,255:11:11,0:127	0:0,254:10:10,0:127	0:0,226:6:6,0:127	1:82,28:3:1,2:34	0:0,141:4:4,0:127	0:0,175:6:6,0:127	0:0,37:1:1,0:56	0:0,205:5:5,0:127	0:0,246:7:7,0:127	0:0,151:5:5,0:127	0:0,196:6:6,0:127	0:0,129:5:5,0:127	0:0,190:7:7,0:127	0:0,93:3:3,0:112	0:0,103:4:4,0:122	0:0,158:4:4,0:127	0:0,255:9:9,0:127	0:0,255:7:7,0:127	0:0,184:5:5,0:127	0:0,104:3:3,0:123	0:0,225:8:8,0:127	0:0,160:5:5,0:127	0:0,149:4:4,0:127	0:0,37:1:1,0:56	0:0,115:3:3,0:127	.:0,0:0:0,0:0	0:0,57:2:2,0:76	0:0,135:4:4,0:127	0:0,118:4:4,0:127	0:0,37:1:1,0:56	0:0,251:8:8,0:127	0:0,128:3:3,0:127	0:0,173:4:4,0:127	0:0,92:3:3,0:111	0:0,227:7:7,0:127	0:0,130:4:4,0:127	0:0,94:3:3,0:113	0:0,127:3:3,0:127	0:0,62:2:2,0:81	0:0,206:5:5,0:127	0:0,255:8:8,0:127	0:0,255:8:8,0:127	0:0,60:1:1,0:79	.:0,0:0:0,0:0	0:0,255:8:8,0:127	0:0,183:5:5,0:127	0:0,230:6:6,0:127	0:0,255:9:9,0:127	0:0,37:1:1,0:56	0:0,74:2:2,0:93	0:0,174:5:5,0:127	0:0,120:4:4,0:127	0:0,205:5:5,0:127	0:0,187:7:7,0:127	0:0,236:7:7,0:127	0:0,92:3:3,0:111	0:0,160:5:5,0:127	0:0,206:5:5,0:127	0:0,127:3:3,0:127	0:0,37:1:1,0:56	0:0,105:3:3,0:124	0:0,120:4:4,0:127	0:0,97:2:2,0:116	0:0,169:6:6,0:127	0:0,183:5:5,0:127	0:0,200:4:4,0:127	0:0,255:10:10,0:127	0:0,196:5:5,0:127	0:0,255:7:7,0:127	0:0,127:3:3,0:127	0:0,255:11:11,0:127	0:0,255:8:8,0:127	0:0,124:3:3,0:127	0:0,107:3:3,0:126	0:0,255:10:10,0:127	0:0,172:6:6,0:127	0:0,84:3:3,0:103	0:0,171:7:7,0:127	0:0,185:6:6,0:127	0:0,255:7:7,0:127	0:0,97:2:2,0:116	0:0,37:1:1,0:56	0:0,37:1:1,0:56	0:0,37:1:1,0:56	0:0,67:2:2,0:86	.:0,0:0:0,0:0	0:0,74:2:2,0:93	0:0,97:2:2,0:116	0:0,127:3:3,0:127	0:0,129:4:4,0:127	0:0,105:3:3,0:124	0:0,92:3:3,0:111	0:0,208:6:6,0:127	0:0,158:4:4,0:127	0:0,148:5:5,0:127	0:0,172:6:6,0:127	0:0,236:7:7,0:127	0:0,67:2:2,0:86	0:0,158:4:4,0:127	0:0,202:5:5,0:127	0:0,105:3:3,0:124	0:0,179:5:5,0:127	0:0,90:2:2,0:109	0:0,255:7:7,0:127	0:0,191:5:5,0:127	0:0,220:4:4,0:127	0:0,161:5:5,0:127	0:0,127:3:3,0:127	0:0,60:1:1,0:79	0:0,255:8:8,0:127	0:0,129:4:4,0:127	0:0,67:2:2,0:86	0:0,177:4:4,0:127	0:0,185:6:6,0:127	0:0,97:4:4,0:116	.:0,0:0:0,0:0	0:0,129:4:4,0:127	0:0,105:3:3,0:124	0:0,37:1:1,0:56	0:0,105:3:3,0:124	0:0,227:6:6,0:127	0:0,112:3:3,0:127	0:0,159:6:6,0:127	0:0,255:9:9,0:127	0:0,255:6:6,0:127	0:0,200:4:4,0:127	0:0,255:11:11,0:127	0:0,129:5:5,0:127	0:0,127:3:3,0:127	0:0,135:4:4,0:127	0:0,37:1:1,0:56	0:0,150:3:3,0:127	0:0,255:11:11,0:127	0:0,110:4:4,0:127	0:0,243:7:7,0:127	0:0,130:4:4,0:127	0:0,224:6:6,0:127	0:0,243:7:7,0:127	0:0,135:4:4,0:127	0:0,211:6:6,0:127	0:0,37:1:1,0:56	0:0,132:3:3,0:127	0:0,158:4:4,0:127	0:0,220:7:7,0:127	0:0,191:6:6,0:127	0:0,160:5:5,0:127	0:0,60:1:1,0:79	0:0,37:1:1,0:56	0:0,255:11:11,0:127	0:0,255:12:12,0:127	0:0,116:3:3,0:127	0:0,136:4:4,0:127	0:0,255:8:8,0:127	0:0,227:7:7,0:127	0:0,255:7:7,0:127	0:0,175:4:4,0:127	0:0,172:5:5,0:127	0:0,206:5:5,0:127	0:0,205:6:6,0:127	0:0,207:6:6,0:127	0:0,127:3:3,0:127	0:0,255:8:8,0:127	0:0,255:9:9,0:127	0:0,255:12:12,0:127	0:0,90:2:2,0:109	0:0,255:9:9,0:127	0:0,255:8:8,0:127	0:0,232:7:7,0:127	0:0,37:1:1,0:56	0:0,210:5:5,0:127	0:0,57:2:2,0:76	.:0,0:0:0,0:0	0:0,130:4:4,0:127	0:0,57:2:2,0:76	0:0,172:5:5,0:127	0:0,173:4:4,0:127	.:0,0:0:0,0:0	0:0,226:8:8,0:127	0:0,255:11:11,0:127	0:0,74:2:2,0:93	0:0,158:4:4,0:127	0:0,90:2:2,0:109	0:0,97:2:2,0:116	0:0,255:8:8,0:127	0:0,161:6:6,0:127	0:0,37:1:1,0:56	0:0,255:7:7,0:127	0:0,255:11:11,0:127	0:0,214:5:5,0:127	0:0,81:3:3,0:100	0:0,97:2:2,0:116	0:0,150:3:3,0:127	0:0,230:7:7,0:127	0:0,127:3:3,0:127	0:0,179:6:6,0:127	0:0,110:2:2,0:127	0:0,255:8:8,0:127	.:0,0:0:0,0:0	0:0,202:6:6,0:127	0:0,255:11:11,0:127	0:4,238:7:6,0:127	0:0,37:1:1,0:56	0:0,255:10:10,0:127	0:0,171:5:5,0:127	0:0,118:4:4,0:127	0:0,127:3:3,0:127	0:0,221:6:6,0:127	0:0,255:8:8,0:127	0:0,90:2:2,0:109
var5086	sacCer_chrXI	597700	T	C	BY	W303	573	DP=4756;VDB=0.952015;SGB=23.6101;RPB=0.907535;MQB=1;MQSB=1;BQB=0.561407;MQ0F=0;AC=5;AN=564;DP4=1617,1705,16,16;MQ=60	GT:PL:DP:AD:GQ	0:0,127:3:3,0:127	0:0,186:6:6,0:127	0:0,115:3:3,0:127	0:0,179:6:6,0:127	0:0,110:2:2,0:127	0:0,94:3:3,0:113	1:255,0:10:0,10:127	1:120,0:4:0,4:100	1:67,0:2:0,2:47	0:0,255:8:8,0:127	0:0,255:10:10,0:127	0:0,255:8:8,0:127	1:134,0:3:0,3:114	0:0,213:5:5,0:127	0:0,172:5:5,0:127	0:0,151:4:4,0:127	0:0,115:3:3,0:127	0:0,135:4:4,0:127	0:0,147:4:4,0:127	0:0,222:6:6,0:127	0:0,216:5:5,0:127	0:0,215:5:5,0:127	0:0,208:6:6,0:127	0:0,236:7:7,0:127	0:0,213:6:6,0:127	0:0,255:11:11,0:127	0:0,255:8:8,0:127	0:0,37:1:1,0:56	0:0,255:10:10,0:127	0:0,255:17:17,0:127	0:0,90:2:2,0:109	0:0,255:7:7,0:127	0:0,97:2:2,0:116	0:0,149:5:5,0:127	0:0,207:6:6,0:127	0:0,255:9:9,0:127	0:0,206:6:6,0:127	0:0,255:7:7,0:127	0:0,135:4:4,0:127	0:0,255:8:8,0:127	0:0,255:12:12,0:127	0:0,255:9:9,0:127	0:0,127:3:3,0:127	0:0,138:3:3,0:127	0:0,255:12:12,0:127	0:0,244:6:6,0:127	0:0,207:6:6,0:127	0:0,255:13:13,0:127	0:0,255:7:7,0:127	0:0,255:9:9,0:127	0:0,204:7:7,0:127	0:0,182:6:6,0:127	0:0,255:8:8,0:127	0:0,255:13:13,0:127	0:0,255:13:13,0:127	0:18,255:14:13,1:127	.:0,0:0:0,0:0	0:0,206:7:7,0:127	0:0,185:5:5,0:127	0:0,97:2:2,0:116	0:0,226:6:6,0:127	0:0,206:5:5,0:127	0:0,241:5:5,0:127	0:0,255:9:9,0:127	0:0,184:5:5,0:127	0:0,240:8:8,0:127	0:0,198:7:7,0:127	0:0,255:16:16,0:127	0:0,94:3:3,0:113	0:0,129:4:4,0:127	0:0,255:11:11,0:127	0:0,255:10:10,0:127	0:0,255:10:10,0:127	0:0,192:6:6,0:127	0:0,255:12:12,0:127	0:0,37:1:1,0:56	0:0,182:6:6,0:127	0:0,140:3:3,0:127	0:0,128:3:3,0:127	0:0,225:5:5,0:127	0:0,255:10:10,0:127	0:0,37:1:1,0:56	0:0,209:6:6,0:127	0:0,255:9:9,0:127	0:0,255:12:12,0:127	0:0,127:3:3,0:127	0:0,255:16:16,0:127	0:0,255:14:14,0:127	0:0,206:6:6,0:127	0:0,184:5:5,0:127	0:0,97:2:2,0:116	0:0,255:9:9,0:127	0:0,255:9:9,0:127	0:0,74:2:2,0:93	.:0,0:0:0,0:0	0:0,221:6:6,0:127	0:0,120:2:2,0:127	0:0,255:9:9,0:127	0:0,167:4:4,0:127	0:0,255:11:11,0:127	0:0,221:6:6,0:127	0:0,255:11:11,0:127	0:0,255:8:8,0:127	0:0,255:8:8,0:127	0:0,240:6:6,0:127	0:0,255:7:7,0:127	0:0,218:6:6,0:127	0:0,136:4:4,0:127	0:0,255:7:7,0:127	0:0,225:5:5,0:127	0:0,127:3:3,0:127	0:0,174:4:4,0:127	0:0,255:9:9,0:127	0:0,255:18:18,0:127	0:0,74:2:2,0:93	0:0,226:6:6,0:127	0:0,224:5:5,0:127	0:0,208:5:5,0:127	0:0,143:4:4,0:127	0:0,147:4:4,0:127	0:0,190:4:4,0:127	0:0,255:8:8,0:127	0:0,255:9:9,0:127	0:0,219:5:5,0:127	0:0,174:4:4,0:127	0:0,142:4:4,0:127	0:0,255:7:7,0:127	0:0,255:7:7,0:127	0:0,253:7:7,0:127	0:0,187:5:5,0:127	0:0,90:2:2,0:109	0:0,255:18:18,0:127	0:0,255:9:9,0:127	0:0,255:8:8,0:127	0:0,255:9:9,0:127	0:0,255:11:11,0:127	0:0,202:4:4,0:127	0:0,228:7:7,0:127	0:0,105:3:3,0:124	0:0,175:4:4,0:127	0:0,97:2:2,0:116	0:0,67:2:2,0:86	0:0,25:1:1,0:44	0:0,67:2:2,0:86	0:0,37:1:1,0:56	0:0,37:1:1,0:56	0:0,255:8:8,0:127	0:0,158:4:4,0:127	0:0,97:2:2,0:116	0:0,255:11:11,0:127	0:0,222:5:5,0:127	0:0,138:4:4,0:127	0:0,60:1:1,0:79	0:0,255:7:7,0:127	0:0,128:3:3,0:127	0:0,147:3:3,0:127	0:0,155:4:4,0:127	0:0,74:2:2,0:93	0:0,147:4:4,0:127	0:0,255:14:14,0:127	0:0,193:5:5,0:127	0:0,151:4:4,0:127	0:0,196:5:5,0:127	0:0,255:9:9,0:127	0:0,255:9:9,0:127	0:0,193:6:6,0:127	0:0,228:7:7,0:127	0:0,255:8:8,0:127	0:0,130:4:4,0:127	0:0,194:4:4,0:127	0:0,255:8:8,0:127	0:0,237:7:7,0:127	0:0,191:4:4,0:127	0:0,187:5:5,0:127	0:0,188:6:6,0:127	0:0,255:10:10,0:127	0:0,254:8:8,0:127	0:0,249:6:6,0:127	0:0,97:2:2,0:116	0:0,207:6:6,0:127	0:0,94:3:3,0:113	0:28,88:3:2,1:79	0:0,135:4:4,0:127	0:0,224:5:5,0:127	0:0,117:3:3,0:127	0:0,255:7:7,0:127	0:0,184:5:5,0:127	0:0,136:4:4,0:127	.:0,0:0:0,0:0	0:0,153:5:5,0:127	0:0,248:8:8,0:127	0:0,126:4:4,0:127	.:0,0:0:0,0:0	.:0,0:0:0,0:0	0:0,150:3:3,0:127	0:0,120:2:2,0:127	0:0,230:5:5,0:127	0:0,196:7:7,0:127	0:0,127:3:3,0:127	0:0,255:12:12,0:127	0:0,167:4:4,0:127	0:0,246:6:6,0:127	0:0,171:4:4,0:127	0:0,151:3:3,0:127	0:0,250:8:8,0:127	0:0,234:7:7,0:127	0:0,200:4:4,0:127	0:0,175:4:4,0:127	0:0,255:15:15,0:127	0:0,255:12:12,0:127	0:0,230:6:6,0:127	0:0,255:9:9,0:127	0:0,188:4:4,0:127	0:0,255:10:10,0:127	0:0,184:4:4,0:127	0:0,213:5:5,0:127	0:0,234:6:6,0:127	0:0,184:5:5,0:127	0:0,60:1:1,0:79	0:0,57:2:2,0:76	0:0,193:5:5,0:127	0:0,182:5:5,0:127	.:0,0:0:0,0:0	0:0,182:6:6,0:127	0:0,206:5:5,0:127	0:0,120:4:4,0:127	0:0,250:8:8,0:127	0:0,233:7:7,0:127	0:0,157:4:4,0:127	0:0,255:11:11,0:127	0:0,127:3:3,0:127	0:0,167:4:4,0:127	0:0,255:6:6,0:127	0:0,135:4:4,0:127	0:0,255:8:8,0:127	0:0,225:6:6,0:127	0:0,134:3:3,0:127	0:0,116:3:3,0:127	0:0,255:9:9,0:127	0:0,202:5:5,0:127	0:0,201:6:6,0:127	0:0,223:5:5,0:127	0:0,211:8:8,0:127	0:0,194:5:5,0:127	0:0,186:6:6,0:127	0:0,255:6:6,0:127	0:0,220:7:7,0:127	0:0,255:7:7,0:127	0:0,255:16:16,0:127	0:0,174:4:4,0:127	0:0,255:9:9,0:127	0:0,255:12:12,0:127	0:0,37:1:1,0:56	0:0,221:6:6,0:127	0:0,255:6:6,0:127	0:0,184:5:5,0:127	0:0,97:2:2,0:116	0:0,255:7:7,0:127	0:0,105:4:4,0:124	0:0,175:5:5,0:127	1:143,0:3:0,3:123	0:0,250:7:7,0:127	0:0,215:7:7,0:127	0:0,120:4:4,0:127	0:0,255:10:10,0:127	0:0,141:4:4,0:127	0:0,255:7:7,0:127	0:0,200:4:4,0:127	0:0,67:2:2,0:86	0:0,255:8:8,0:127	0:0,37:1:1,0:56	0:0,200:7:7,0:127	0:0,150:3:3,0:127	0:0,96:2:2,0:115	0:0,135:4:4,0:127	0:0,37:1:1,0:56	0:0,129:4:4,0:127	0:0,204:7:7,0:127	0:0,236:5:5,0:127	0:0,135:4:4,0:127	0:0,255:9:9,0:127	0:0,97:2:2,0:116	.:0,0:0:0,0:0	0:0,159:6:6,0:127	0:0,236:7:7,0:127	0:0,62:2:2,0:81	0:0,228:7:7,0:127	0:0,67:2:2,0:86	0:25,25:1:0,0:19	0:0,233:5:5,0:127	0:0,147:3:3,0:127	0:0,184:6:6,0:127	0:0,207:6:6,0:127	0:0,151:5:5,0:127	0:0,255:16:16,0:127	0:0,90:2:2,0:109	0:0,255:12:12,0:127	0:0,226:6:6,0:127	0:0,228:7:7,0:127	0:0,110:2:2,0:127	0:0,181:4:4,0:127	0:0,127:3:3,0:127	0:0,255:8:8,0:127	0:0,255:8:8,0:127	0:0,255:15:15,0:127	0:0,234:6:6,0:127	0:0,255:8:8,0:127	0:0,255:9:9,0:127	0:0,194:5:5,0:127	0:0,255:8:8,0:127	0:0,255:11:11,0:127	0:0,128:4:4,0:127	0:0,182:5:5,0:127	0:0,255:8:8,0:127	0:0,230:6:6,0:127	0:0,238:6:6,0:127	0:0,255:10:10,0:127	0:0,255:7:7,0:127	0:0,255:13:13,0:127	0:0,242:6:6,0:127	0:0,255:10:10,0:127	0:0,255:7:7,0:127	0:0,198:6:6,0:127	0:0,184:5:5,0:127	0:0,255:8:8,0:127	0:0,226:6:6,0:127	0:0,172:5:5,0:127	0:0,150:3:3,0:127	0:0,255:8:8,0:127	0:0,211:6:6,0:127	0:0,177:4:4,0:127	0:0,173:4:4,0:127	0:0,223:7:7,0:127	0:0,129:4:4,0:127	0:0,255:9:9,0:127	0:0,226:6:6,0:127	0:0,190:6:6,0:127	0:0,217:6:6,0:127	0:1,255:12:11,1:127	0:0,206:5:5,0:127	0:0,207:6:6,0:127	0:0,183:5:5,0:127	0:0,211:8:8,0:127	0:0,92:3:3,0:111	0:0,153:4:4,0:127	0:0,255:12:12,0:127	0:0,111:4:4,0:127	0:0,237:8:8,0:127	0:0,172:5:5,0:127	0:0,255:10:10,0:127	0:0,152:4:4,0:127	0:0,195:5:5,0:127	0:0,255:9:9,0:127	0:0,208:5:5,0:127	0:0,247:7:7,0:127	0:0,255:8:8,0:127	0:0,255:9:9,0:127	0:0,221:7:7,0:127	0:0,255:14:14,0:127	0:0,255:13:13,0:127	0:0,37:1:1,0:56	0:0,97:2:2,0:116	0:0,74:2:2,0:93	0:0,255:8:8,0:127	0:0,57:2:2,0:76	0:0,146:4:4,0:127	0:0,201:7:7,0:127	0:42,132:6:5,1:109	0:0,90:2:2,0:109	0:0,129:5:5,0:127	0:0,182:5:5,0:127	0:0,255:7:7,0:127	0:0,130:4:4,0:127	0:0,203:5:5,0:127	0:0,198:7:7,0:127	0:0,161:5:5,0:127	0:0,161:5:5,0:127	0:0,185:6:6,0:127	0:0,185:6:6,0:127	0:0,177:4:4,0:127	0:0,255:14:14,0:127	0:0,105:3:3,0:124	0:0,251:9:9,0:127	0:0,37:1:1,0:56	0:0,240:8:8,0:127	0:0,147:3:3,0:127	0:0,67:2:2,0:86	0:0,105:3:3,0:124	0:0,131:4:4,0:127	0:0,189:4:4,0:127	0:0,121:4:4,0:127	0:0,150:3:3,0:127	0:0,153:4:4,0:127	0:0,158:4:4,0:127	0:0,224:7:7,0:127	0:0,205:6:6,0:127	0:0,37:1:1,0:56	0:0,219:6:6,0:127	0:0,255:10:10,0:127	0:0,114:4:4,0:127	0:0,147:4:4,0:127	0:0,125:3:3,0:127	0:0,230:6:6,0:127	0:0,189:6:6,0:127	0:0,230:7:7,0:127	0:0,223:7:7,0:127	0:0,103:3:3,0:122	0:0,138:3:3,0:127	0:0,255:11:11,0:127	0:0,60:1:1,0:79	0:24,255:12:11,1:127	0:0,200:4:4,0:127	0:0,104:3:3,0:123	0:0,255:11:11,0:127	0:0,221:8:8,0:127	0:0,130:4:4,0:127	0:0,115:3:3,0:127	0:0,253:7:7,0:127	0:0,255:8:8,0:127	0:0,139:5:5,0:127	0:0,244:7:7,0:127	0:0,134:3:3,0:127	0:0,136:4:4,0:127	0:0,123:5:5,0:127	0:0,142:5:5,0:127	0:0,160:5:5,0:127	0:0,172:5:5,0:127	0:0,255:9:9,0:127	0:0,130:4:4,0:127	0:0,255:7:7,0:127	0:0,255:14:14,0:127	0:0,255:11:11,0:127	0:0,206:5:5,0:127	0:0,90:2:2,0:109	0:0,255:12:12,0:127	0:0,255:9:9,0:127	0:0,191:5:5,0:127	0:0,229:5:5,0:127	0:0,255:9:9,0:127	0:0,127:3:3,0:127	0:0,37:1:1,0:56	0:0,37:1:1,0:56	0:0,191:5:5,0:127	0:0,129:5:5,0:127	0:0,211:7:7,0:127	0:0,182:5:5,0:127	0:0,211:6:6,0:127	0:0,105:3:3,0:124	0:0,152:4:4,0:127	0:0,74:2:2,0:93	0:0,110:2:2,0:127	0:0,159:3:3,0:127	0:0,80:2:2,0:99	0:0,136:4:4,0:127	0:0,104:3:3,0:123	0:0,183:5:5,0:127	0:0,143:5:5,0:127	.:0,0:0:0,0:0	0:0,221:6:6,0:127	0:22,127:5:4,1:124	0:0,217:9:9,0:127	0:0,67:2:2,0:86	0:0,174:5:5,0:127	0:0,97:2:2,0:116	0:0,198:7:7,0:127	0:0,255:13:13,0:127	0:0,255:9:9,0:127	0:0,128:3:3,0:127	0:0,255:9:9,0:127	0:0,210:4:4,0:127	0:0,255:9:9,0:127	0:0,255:10:10,0:127	0:0,205:5:5,0:127	0:0,193:6:6,0:127	0:0,224:6:6,0:127	0:0,255:8:8,0:127	0:0,186:6:6,0:127	0:0,152:5:5,0:127	0:0,148:4:4,0:127	0:0,37:1:1,0:56	0:0,255:8:8,0:127	0:0,160:5:5,0:127	0:0,129:4:4,0:127	0:0,90:2:2,0:109	0:0,255:8:8,0:127	0:0,177:4:4,0:127	0:0,213:6:6,0:127	0:0,255:13:13,0:127	0:0,181:4:4,0:127	0:22,138:5:4,1:127	0:0,255:15:15,0:127	0:0,255:9:9,0:127	0:0,183:7:7,0:127	0:0,183:5:5,0:127	0:0,140:3:3,0:127	0:0,60:1:1,0:79	0:0,255:14:14,0:127	0:0,255:11:11,0:127	0:0,25:1:1,0:44	0:0,147:3:3,0:127	0:0,127:3:3,0:127	0:0,243:7:7,0:127	0:0,207:6:6,0:127	0:0,219:6:6,0:127	0:0,255:9:9,0:127	0:0,238:7:7,0:127	0:0,105:3:3,0:124	0:0,255:8:8,0:127	0:0,128:4:4,0:127	0:0,255:13:13,0:127	0:0,129:4:4,0:127	0:0,224:7:7,0:127	0:0,255:10:10,0:127	0:0,255:11:11,0:127	0:0,184:6:6,0:127	0:0,182:5:5,0:127	0:0,90:2:2,0:109	0:0,255:8:8,0:127	0:0,209:9:8,1:127	0:0,60:1:1,0:79	0:0,37:1:1,0:56	0:0,202:6:6,0:127	0:0,115:3:3,0:127	0:0,154:5:5,0:127	0:36,255:8:7,1:127	0:0,136:4:4,0:127	0:0,252:7:7,0:127	0:0,255:13:13,0:127	0:0,127:3:3,0:127	0:0,255:8:8,0:127	0:0,221:6:6,0:127	0:0,189:5:5,0:127	0:0,225:6:6,0:127	0:0,148:5:5,0:127	0:0,37:1:1,0:56	.:0,0:0:0,0:0	0:0,211:6:6,0:127	0:0,74:2:2,0:93	0:0,255:10:10,0:127	0:0,244:6:6,0:127	0:0,115:3:3,0:127	0:0,255:14:14,0:127	0:0,255:11:11,0:127	0:0,134:3:3,0:127	0:0,107:3:3,0:126	0:0,255:7:7,0:127	0:0,253:6:6,0:127	0:0,224:5:5,0:127	0:0,94:3:3,0:113	0:0,74:2:2,0:93	0:0,189:4:4,0:127	0:0,216:6:6,0:127	0:0,105:3:3,0:124	0:0,136:4:4,0:127	0:0,172:4:4,0:127	0:0,255:8:8,0:127	0:0,255:10:10,0:127	0:0,163:4:4,0:127	0:0,226:7:7,0:127	0:0,127:3:3,0:127	0:0,147:3:3,0:127	0:0,37:1:1,0:56	0:0,130:4:4,0:127	0:0,197:5:5,0:127	0:0,255:6:6,0:127	0:0,165:4:4,0:127	0:0,240:8:8,0:127	0:0,207:6:6,0:127	0:0,231:5:5,0:127	0:0,129:4:4,0:127	0:0,237:7:7,0:127	0:0,255:10:10,0:127	0:0,67:2:2,0:86
