## Supplementary Table 3 for "High-resolution, genotype-free mapping of genetic variation with CRI-SPA-Map" (part 55 of 93)

### Sheet: BYW303_genomeWide_calls (continued)
var5087	sacCer_chrXI	597862	C	T	BY	W303	680	DP=5766;VDB=0.353432;SGB=71.0935;RPB=0.982515;MQB=0.955924;MQSB=0.999745;BQB=0.955157;MQ0F=0;AC=5;AN=570;DP4=2393,1669,20,13;MQ=59	GT:PL:DP:AD:GQ	0:0,115:3:3,0:127	0:0,255:8:8,0:127	0:0,242:6:6,0:127	0:0,104:3:3,0:123	0:0,92:3:3,0:111	0:0,255:9:9,0:127	1:127,0:3:0,3:107	1:152,0:5:0,5:127	1:136,0:4:0,4:116	0:0,255:14:14,0:127	0:0,170:6:6,0:127	0:0,255:16:16,0:127	1:235,0:7:0,7:127	0:0,94:3:3,0:113	0:0,255:7:7,0:127	0:0,213:5:5,0:127	0:0,255:9:9,0:127	0:0,74:2:2,0:93	0:0,181:5:5,0:127	0:0,224:7:7,0:127	0:0,255:10:10,0:127	0:0,73:2:2,0:92	0:0,108:4:4,0:127	0:0,185:6:6,0:127	0:0,135:4:4,0:127	0:0,255:8:8,0:127	0:0,249:6:6,0:127	0:0,110:2:2,0:127	0:0,255:9:9,0:127	0:0,255:15:15,0:127	0:0,177:6:6,0:127	0:0,255:7:7,0:127	0:0,255:7:7,0:127	0:0,183:5:5,0:127	0:0,172:5:5,0:127	0:0,255:11:11,0:127	0:0,201:10:10,0:127	0:0,255:9:9,0:127	0:0,205:5:5,0:127	0:0,255:15:15,0:127	0:0,255:13:13,0:127	0:0,255:8:8,0:127	0:0,214:5:5,0:127	0:0,255:6:6,0:127	0:0,255:10:10,0:127	0:0,255:10:10,0:127	0:0,255:9:9,0:127	0:0,255:17:17,0:127	0:0,255:8:8,0:127	0:0,247:7:7,0:127	0:0,255:11:11,0:127	0:0,227:7:7,0:127	0:0,240:8:8,0:127	0:0,215:8:8,0:127	0:0,255:10:10,0:127	0:0,255:11:11,0:127	0:0,175:4:4,0:127	0:0,155:4:4,0:127	0:0,144:4:4,0:127	0:0,127:3:3,0:127	0:0,104:3:3,0:123	0:0,74:2:2,0:93	0:25,147:4:3,0:127	0:0,255:15:15,0:127	0:0,255:8:8,0:127	0:0,255:14:14,0:127	0:0,255:7:7,0:127	0:0,255:15:15,0:127	0:0,90:2:2,0:109	0:0,74:2:2,0:93	0:0,255:9:9,0:127	0:0,221:8:8,0:127	0:0,255:16:16,0:127	0:0,255:8:8,0:127	0:0,255:11:11,0:127	0:0,193:5:5,0:127	0:0,255:8:8,0:127	0:0,139:3:3,0:127	0:0,213:5:5,0:127	0:0,194:4:4,0:127	0:0,211:8:8,0:127	0:0,255:10:10,0:127	0:0,219:6:6,0:127	0:0,255:14:14,0:127	0:0,255:13:13,0:127	0:0,67:2:2,0:86	0:0,255:14:14,0:127	0:0,255:14:14,0:127	0:0,211:6:6,0:127	0:0,255:8:8,0:127	0:0,173:4:4,0:127	0:0,255:8:8,0:127	0:0,255:7:7,0:127	0:0,150:3:3,0:127	0:0,94:3:3,0:113	0:0,153:4:4,0:127	0:0,255:9:9,0:127	0:0,255:13:13,0:127	0:0,255:9:9,0:127	0:0,255:9:9,0:127	0:0,255:7:7,0:127	0:0,255:11:11,0:127	0:0,255:8:8,0:127	0:0,255:9:9,0:127	0:0,255:8:8,0:127	0:0,255:7:7,0:127	0:0,255:10:10,0:127	0:0,246:5:5,0:127	0:0,194:4:4,0:127	0:0,208:7:7,0:127	0:0,90:2:2,0:109	0:0,191:5:5,0:127	0:0,247:6:6,0:127	0:0,255:15:15,0:127	0:0,32:1:1,0:51	0:0,32:1:1,0:51	0:0,230:6:6,0:127	0:0,92:2:2,0:111	0:0,128:4:4,0:127	0:0,255:7:7,0:127	0:0,255:11:11,0:127	0:0,255:7:7,0:127	0:0,255:15:15,0:127	0:0,189:4:4,0:127	0:0,255:7:7,0:127	0:0,177:4:4,0:127	0:0,255:12:12,0:127	0:0,255:7:7,0:127	0:0,219:7:7,0:127	0:0,181:4:4,0:127	0:0,149:5:5,0:127	0:0,255:8:8,0:127	0:0,255:11:11,0:127	0:0,255:6:6,0:127	0:0,255:12:12,0:127	0:0,216:9:9,0:127	0:0,255:7:7,0:127	0:0,213:6:6,0:127	0:0,191:4:4,0:127	0:0,224:5:5,0:127	0:0,60:1:1,0:79	0:0,179:6:6,0:127	0:0,110:2:2,0:127	0:0,120:4:4,0:127	0:0,74:2:2,0:93	0:0,185:5:5,0:127	0:0,152:4:4,0:127	0:0,255:8:8,0:127	0:0,238:6:6,0:127	0:0,255:12:12,0:127	0:0,255:7:7,0:127	0:0,250:7:7,0:127	0:0,250:6:6,0:127	0:0,195:6:6,0:127	0:0,150:3:3,0:127	0:0,115:3:3,0:127	0:0,115:3:3,0:127	0:0,241:7:7,0:127	0:0,128:3:3,0:127	0:0,255:16:16,0:127	0:0,129:4:4,0:127	0:0,255:9:9,0:127	0:0,207:6:6,0:127	0:0,255:9:9,0:127	0:0,255:6:6,0:127	0:0,185:5:5,0:127	0:0,158:4:4,0:127	0:0,239:7:7,0:127	0:0,224:5:5,0:127	0:0,113:4:4,0:127	0:0,202:5:5,0:127	0:0,255:8:8,0:127	0:0,224:5:5,0:127	0:0,255:7:7,0:127	0:0,249:7:7,0:127	0:0,255:10:10,0:127	0:0,255:13:13,0:127	0:0,228:6:6,0:127	0:0,90:2:2,0:109	0:0,67:2:2,0:86	0:0,205:5:5,0:127	0:0,200:4:4,0:127	0:0,225:6:6,0:127	0:0,255:8:8,0:127	0:0,255:12:12,0:127	0:0,255:14:14,0:127	0:0,255:7:7,0:127	0:0,60:1:1,0:79	0:0,159:3:3,0:127	0:0,207:6:6,0:127	0:0,195:7:7,0:127	0:0,172:6:6,0:127	0:0,113:4:4,0:127	0:0,115:3:3,0:127	0:0,203:5:5,0:127	0:0,147:3:3,0:127	0:0,152:5:5,0:127	0:0,255:13:13,0:127	0:0,60:1:1,0:79	0:0,255:14:14,0:127	0:0,225:6:6,0:127	0:0,224:6:6,0:127	0:0,255:8:8,0:127	0:0,74:2:2,0:93	0:0,255:9:9,0:127	0:0,255:13:13,0:127	0:0,247:7:7,0:127	0:0,201:5:5,0:127	0:0,234:6:6,0:127	0:0,255:12:12,0:127	0:0,255:9:9,0:127	0:0,255:15:15,0:127	0:0,127:3:3,0:127	0:0,255:10:10,0:127	.:0,0:0:0,0:0	0:0,255:10:10,0:127	0:0,179:5:5,0:127	0:0,255:10:10,0:127	0:0,97:2:2,0:116	0:0,201:7:7,0:127	0:0,182:6:6,0:127	0:0,255:9:9,0:127	0:0,37:1:1,0:56	0:0,255:7:7,0:127	0:0,255:10:10,0:127	0:0,218:6:6,0:127	0:0,255:11:11,0:127	0:0,255:8:8,0:127	0:0,90:2:2,0:109	0:0,255:12:12,0:127	0:0,175:4:4,0:127	0:0,255:11:11,0:127	0:0,255:10:10,0:127	0:0,246:6:6,0:127	0:0,219:7:7,0:127	0:0,124:4:4,0:127	0:0,255:8:8,0:127	0:0,196:7:7,0:127	0:0,228:6:6,0:127	0:0,150:3:3,0:127	0:0,37:1:1,0:56	0:0,255:8:8,0:127	0:0,255:7:7,0:127	0:0,165:5:5,0:127	0:0,183:5:5,0:127	0:0,174:5:5,0:127	0:0,206:6:6,0:127	0:0,209:5:5,0:127	0:0,255:13:13,0:127	0:0,124:3:3,0:127	0:0,255:11:11,0:127	0:0,255:9:9,0:127	0:0,151:3:3,0:127	0:0,218:7:7,0:127	0:0,255:8:8,0:127	0:0,255:7:7,0:127	0:0,159:6:6,0:127	0:0,255:8:8,0:127	0:0,255:9:9,0:127	0:0,255:9:9,0:127	1:173,0:4:0,4:127	0:0,172:5:5,0:127	0:0,255:10:10,0:127	0:0,255:13:13,0:127	0:0,175:4:4,0:127	0:0,205:5:5,0:127	0:0,255:11:11,0:127	0:0,123:3:3,0:127	0:0,84:3:3,0:103	0:0,255:11:11,0:127	0:0,169:3:3,0:127	0:0,255:8:8,0:127	0:0,254:8:8,0:127	0:0,255:11:11,0:127	0:0,255:10:10,0:127	0:0,255:7:7,0:127	0:0,255:7:7,0:127	0:0,255:10:10,0:127	0:0,255:8:8,0:127	0:0,254:8:8,0:127	0:0,255:8:8,0:127	0:0,120:2:2,0:127	0:0,90:2:2,0:109	0:0,255:10:10,0:127	0:0,215:6:6,0:127	0:0,212:7:7,0:127	0:0,255:9:9,0:127	0:0,255:9:9,0:127	0:0,150:3:3,0:127	0:0,244:8:8,0:127	0:0,181:5:5,0:127	0:0,255:10:10,0:127	0:0,255:7:7,0:127	0:0,255:13:13,0:127	0:0,255:15:15,0:127	0:0,193:5:5,0:127	0:0,255:16:16,0:127	0:0,205:6:6,0:127	0:0,255:8:8,0:127	0:0,152:4:4,0:127	0:0,255:7:7,0:127	0:0,255:8:8,0:127	0:0,255:12:12,0:127	0:0,255:17:17,0:127	0:0,255:10:10,0:127	0:0,255:9:9,0:127	0:0,255:10:10,0:127	0:0,255:8:8,0:127	0:0,224:7:7,0:127	0:0,255:10:10,0:127	0:0,255:8:8,0:127	0:0,105:3:3,0:124	0:0,227:7:7,0:127	0:0,255:10:10,0:127	0:0,255:12:12,0:127	0:0,219:8:8,0:127	0:0,255:17:17,0:127	0:0,255:14:14,0:127	0:0,255:17:17,0:127	0:0,230:6:6,0:127	0:0,255:6:6,0:127	0:0,218:9:9,0:127	0:0,255:8:8,0:127	0:0,247:7:7,0:127	0:0,255:11:11,0:127	0:0,255:15:15,0:127	0:0,219:7:7,0:127	0:0,196:7:7,0:127	0:0,255:11:11,0:127	0:0,255:12:12,0:127	0:0,137:3:3,0:127	0:0,255:13:13,0:127	0:0,199:6:6,0:127	0:0,255:12:12,0:127	0:0,255:9:9,0:127	0:0,255:9:9,0:127	0:0,225:6:6,0:127	0:0,255:8:8,0:127	0:0,215:6:6,0:127	0:0,255:8:8,0:127	0:0,200:6:6,0:127	0:0,255:9:9,0:127	0:0,209:9:9,0:127	0:0,255:8:8,0:127	0:0,249:7:7,0:127	0:0,255:12:12,0:127	0:0,255:7:7,0:127	0:0,255:10:10,0:127	0:0,174:5:5,0:127	0:0,255:8:8,0:127	0:0,195:5:5,0:127	0:0,255:10:10,0:127	0:0,255:10:10,0:127	0:0,255:7:7,0:127	0:0,235:6:6,0:127	0:0,255:15:15,0:127	0:0,182:8:8,0:127	0:0,255:9:9,0:127	0:0,255:11:11,0:127	0:0,255:8:8,0:127	0:0,255:8:8,0:127	0:0,240:6:6,0:127	0:0,105:3:3,0:124	0:0,174:5:5,0:127	0:0,206:8:8,0:127	0:0,255:16:16,0:127	0:0,255:12:12,0:127	0:170,151:9:5,4:3	0:0,201:6:6,0:127	0:0,255:8:8,0:127	0:0,149:5:5,0:127	0:0,182:5:5,0:127	0:0,255:8:8,0:127	0:0,255:9:9,0:127	0:0,212:8:8,0:127	0:0,227:6:6,0:127	0:0,255:16:16,0:127	0:0,255:9:9,0:127	0:0,174:5:5,0:127	0:0,74:2:2,0:93	0:0,255:12:12,0:127	0:0,255:8:8,0:127	0:0,255:9:9,0:127	0:0,255:10:10,0:127	0:0,255:9:9,0:127	0:0,140:5:5,0:127	0:0,255:7:7,0:127	0:0,74:2:2,0:93	0:0,214:5:5,0:127	0:0,152:4:4,0:127	0:0,152:5:5,0:127	0:0,67:2:2,0:86	0:0,202:6:6,0:127	0:0,212:7:7,0:127	0:0,147:5:5,0:127	0:0,170:5:5,0:127	0:0,97:2:2,0:116	0:0,236:7:7,0:127	0:0,255:10:10,0:127	0:0,183:5:5,0:127	0:0,193:5:5,0:127	0:0,74:2:2,0:93	0:0,255:7:7,0:127	0:0,105:3:3,0:124	0:0,246:6:6,0:127	0:0,218:7:7,0:127	0:0,60:1:1,0:79	0:0,127:3:3,0:127	0:0,255:15:15,0:127	0:0,90:2:2,0:109	0:39,211:7:6,1:127	0:0,255:10:10,0:127	0:0,62:2:2,0:81	0:0,254:7:7,0:127	0:0,255:12:12,0:127	0:0,90:2:2,0:109	0:0,90:2:2,0:109	0:0,255:11:11,0:127	0:0,255:11:11,0:127	0:0,225:6:6,0:127	0:0,244:5:5,0:127	0:0,92:3:3,0:111	0:0,129:5:5,0:127	0:0,255:12:12,0:127	0:0,135:4:4,0:127	0:0,255:13:13,0:127	0:0,205:8:8,0:127	0:0,179:7:7,0:127	0:0,108:2:2,0:127	0:0,206:5:5,0:127	0:0,255:15:15,0:127	0:0,255:7:7,0:127	0:0,112:4:4,0:127	0:0,190:6:6,0:127	0:0,255:8:8,0:127	0:0,255:15:15,0:127	0:0,145:4:4,0:127	0:0,172:5:5,0:127	0:0,255:15:15,0:127	0:0,37:1:1,0:56	0:0,74:2:2,0:93	0:0,129:5:5,0:127	0:0,255:8:8,0:127	0:0,255:9:9,0:127	0:0,255:13:13,0:127	0:0,255:9:9,0:127	0:0,142:5:5,0:127	0:0,243:7:7,0:127	0:0,255:11:11,0:127	0:0,37:1:1,0:56	.:0,0:0:0,0:0	0:0,255:9:9,0:127	0:0,108:4:4,0:127	0:0,250:7:7,0:127	0:0,233:7:7,0:127	0:0,239:9:9,0:127	0:0,210:7:7,0:127	0:0,172:5:5,0:127	0:0,158:4:4,0:127	0:0,255:7:7,0:127	0:0,206:5:5,0:127	0:0,255:10:10,0:127	0:0,255:9:9,0:127	0:0,250:8:8,0:127	0:0,230:8:8,0:127	0:0,181:4:4,0:127	0:0,227:7:7,0:127	0:0,151:3:3,0:127	0:0,255:8:8,0:127	0:0,60:1:1,0:79	0:0,255:11:11,0:127	0:0,243:7:7,0:127	0:0,255:10:10,0:127	0:0,74:2:2,0:93	0:0,255:8:8,0:127	0:0,218:6:6,0:127	0:0,255:13:13,0:127	0:0,161:5:5,0:127	0:0,255:11:11,0:127	0:0,90:2:2,0:109	0:0,228:7:7,0:127	0:0,127:3:3,0:127	0:0,218:7:7,0:127	0:0,147:3:3,0:127	0:0,255:11:11,0:127	0:0,90:2:2,0:109	0:0,255:6:6,0:127	0:0,135:4:4,0:127	0:0,194:5:5,0:127	0:93,255:12:9,3:127	0:0,255:14:14,0:127	0:0,218:7:7,0:127	0:0,63:2:2,0:82	0:0,255:10:10,0:127	0:0,105:3:3,0:124	0:0,60:1:1,0:79	0:0,255:14:14,0:127	0:0,255:13:13,0:127	0:0,255:11:11,0:127	0:0,156:4:4,0:127	0:0,182:5:5,0:127	0:0,140:4:4,0:127	0:0,255:13:13,0:127	0:0,255:11:11,0:127	0:0,255:9:9,0:127	0:0,214:5:5,0:127	0:0,255:7:7,0:127	0:0,255:7:7,0:127	0:0,255:9:9,0:127	0:0,255:8:8,0:127	0:0,255:8:8,0:127	0:0,255:12:12,0:127	0:0,202:6:6,0:127	0:0,255:9:9,0:127	0:0,149:5:5,0:127	0:5,240:8:7,0:127	0:0,162:5:5,0:127	0:0,213:8:8,0:127	0:0,255:8:8,0:127	0:0,255:8:8,0:127	0:0,202:5:5,0:127	0:0,255:9:9,0:127	0:0,255:9:9,0:127	0:0,172:5:5,0:127	0:0,255:9:9,0:127	0:0,210:7:7,0:127	0:0,248:6:6,0:127	0:0,255:15:15,0:127	0:0,183:5:5,0:127	0:0,255:8:8,0:127	0:0,255:11:11,0:127	0:0,255:9:9,0:127	0:0,255:8:8,0:127	0:0,234:7:7,0:127	0:0,255:7:7,0:127	.:0,0:0:0,0:0	0:0,129:4:4,0:127	0:0,93:3:3,0:112	0:0,162:4:4,0:127	0:0,60:1:1,0:79	0:0,155:4:4,0:127	0:0,255:7:7,0:127	0:0,212:7:7,0:127	0:0,129:4:4,0:127	0:0,37:1:1,0:56	0:0,225:5:5,0:127	0:0,255:9:9,0:127	0:0,255:10:10,0:127	0:0,253:9:9,0:127	0:0,37:1:1,0:56	0:0,255:10:10,0:127	0:0,255:10:10,0:127	0:0,129:4:4,0:127	0:0,129:4:4,0:127	0:0,255:6:6,0:127	0:0,241:7:7,0:127	0:0,255:13:13,0:127	0:0,210:5:5,0:127	0:0,183:5:5,0:127	0:0,90:2:2,0:109	0:0,90:2:2,0:109	0:0,60:1:1,0:79	0:0,207:6:6,0:127	0:0,150:3:3,0:127	0:0,165:6:6,0:127	0:0,127:3:3,0:127	0:0,255:14:14,0:127	0:0,255:10:10,0:127	0:0,255:9:9,0:127	0:0,176:5:5,0:127	0:0,255:9:9,0:127	0:0,255:14:14,0:127	0:0,161:5:5,0:127
var5088	sacCer_chrXI	597866	A	G	BY	W303	703	DP=5676;VDB=0.360091;SGB=76.9249;RPB=0.99765;MQB=0.999997;MQSB=0.999753;BQB=0.771448;MQ0F=0;AC=6;AN=567;DP4=2383,1569,22,11;MQ=59	GT:PL:DP:AD:GQ	0:0,115:3:3,0:127	0:0,255:9:9,0:127	0:0,208:5:5,0:127	0:0,93:3:3,0:112	0:0,92:3:3,0:111	0:0,255:9:9,0:127	1:78,0:2:0,2:58	1:205,0:6:0,6:127	1:115,0:3:0,3:95	0:0,255:14:14,0:127	0:0,179:6:6,0:127	0:0,255:14:14,0:127	1:254,0:8:0,8:127	0:0,94:3:3,0:113	0:0,250:7:7,0:127	0:0,194:4:4,0:127	0:0,255:9:9,0:127	0:0,74:2:2,0:93	0:0,191:5:5,0:127	0:0,202:6:6,0:127	0:0,255:9:9,0:127	0:0,104:3:3,0:123	0:0,67:2:2,0:86	0:0,185:6:6,0:127	0:0,152:5:5,0:127	0:0,255:10:10,0:127	0:0,255:7:7,0:127	0:0,100:2:2,0:119	0:0,237:8:8,0:127	0:0,255:12:12,0:127	0:0,129:4:4,0:127	0:0,255:8:8,0:127	0:0,255:7:7,0:127	0:0,207:6:6,0:127	0:0,172:5:5,0:127	0:0,255:11:11,0:127	0:0,203:10:10,0:127	0:0,255:8:8,0:127	0:0,205:5:5,0:127	0:0,255:14:14,0:127	0:0,255:15:15,0:127	0:0,255:7:7,0:127	0:0,214:5:5,0:127	0:0,255:6:6,0:127	0:0,255:9:9,0:127	0:0,255:9:9,0:127	0:0,254:8:8,0:127	0:0,255:17:17,0:127	0:0,255:7:7,0:127	0:0,255:7:7,0:127	0:0,255:11:11,0:127	0:0,209:7:7,0:127	0:0,250:8:8,0:127	0:0,203:8:8,0:127	0:0,255:10:10,0:127	0:0,255:12:12,0:127	0:0,163:4:4,0:127	0:0,171:5:5,0:127	0:0,117:3:3,0:127	0:0,127:3:3,0:127	0:0,104:3:3,0:123	0:0,70:2:2,0:89	0:0,140:4:4,0:127	0:0,255:13:13,0:127	0:0,255:9:9,0:127	0:0,255:12:12,0:127	0:0,255:7:7,0:127	0:0,255:12:12,0:127	0:0,121:4:4,0:127	0:0,62:2:2,0:81	0:0,255:8:8,0:127	0:0,225:8:8,0:127	0:0,255:13:13,0:127	0:0,255:7:7,0:127	0:0,255:10:10,0:127	0:0,203:5:5,0:127	0:0,255:8:8,0:127	0:0,137:3:3,0:127	0:0,225:5:5,0:127	0:0,185:4:4,0:127	0:0,200:8:8,0:127	0:0,255:10:10,0:127	0:0,157:4:4,0:127	0:0,255:14:14,0:127	0:0,255:12:12,0:127	0:0,67:2:2,0:86	0:0,255:14:14,0:127	0:0,255:13:13,0:127	0:0,211:6:6,0:127	0:0,255:9:9,0:127	0:0,173:4:4,0:127	0:0,255:7:7,0:127	0:0,255:6:6,0:127	0:0,138:3:3,0:127	0:0,104:3:3,0:123	0:0,132:4:4,0:127	0:0,255:9:9,0:127	0:0,255:13:13,0:127	0:0,255:8:8,0:127	0:0,255:9:9,0:127	0:0,255:7:7,0:127	0:0,255:12:12,0:127	0:0,255:8:8,0:127	0:0,255:10:10,0:127	0:0,255:8:8,0:127	0:0,255:7:7,0:127	0:0,255:10:10,0:127	0:0,234:5:5,0:127	0:0,162:4:4,0:127	0:0,248:8:8,0:127	0:0,90:2:2,0:109	0:0,183:5:5,0:127	0:0,241:6:6,0:127	0:0,255:12:12,0:127	.:0,0:0:0,0:0	.:0,0:0:0,0:0	0:0,230:6:6,0:127	0:0,60:1:1,0:79	0:0,142:4:4,0:127	0:0,255:6:6,0:127	0:0,255:10:10,0:127	0:0,255:7:7,0:127	0:0,255:15:15,0:127	0:0,189:4:4,0:127	0:0,255:8:8,0:127	0:0,167:4:4,0:127	0:0,255:12:12,0:127	0:0,255:8:8,0:127	0:0,218:7:7,0:127	0:0,150:3:3,0:127	0:0,149:5:5,0:127	0:0,255:9:9,0:127	0:0,255:11:11,0:127	0:0,255:6:6,0:127	0:0,255:11:11,0:127	0:0,220:9:9,0:127	0:0,255:7:7,0:127	0:0,206:5:5,0:127	0:0,170:3:3,0:127	0:0,244:6:6,0:127	0:0,25:1:1,0:44	0:0,162:6:6,0:127	0:0,110:2:2,0:127	0:0,113:4:4,0:127	0:0,97:2:2,0:116	0:0,219:7:7,0:127	0:0,152:4:4,0:127	0:0,255:7:7,0:127	0:0,207:6:6,0:127	0:0,255:11:11,0:127	0:0,255:6:6,0:127	0:0,250:7:7,0:127	0:0,241:6:6,0:127	0:0,202:6:6,0:127	0:0,150:3:3,0:127	0:0,104:3:3,0:123	0:0,115:3:3,0:127	0:0,202:6:6,0:127	0:0,145:3:3,0:127	0:15,255:15:14,1:127	0:0,94:3:3,0:113	0:0,255:8:8,0:127	0:0,212:7:7,0:127	0:0,255:8:8,0:127	0:0,255:6:6,0:127	0:0,155:4:4,0:127	0:0,190:6:6,0:127	0:0,233:7:7,0:127	0:0,224:5:5,0:127	0:0,113:4:4,0:127	0:0,171:4:4,0:127	0:0,255:7:7,0:127	0:0,224:5:5,0:127	0:0,255:8:8,0:127	0:0,238:6:6,0:127	0:0,255:8:8,0:127	0:0,255:12:12,0:127	0:0,228:6:6,0:127	0:0,90:2:2,0:109	0:0,94:3:3,0:113	0:0,227:6:6,0:127	0:0,200:4:4,0:127	0:0,215:6:6,0:127	0:0,246:7:7,0:127	0:0,255:13:13,0:127	0:0,255:12:12,0:127	0:0,255:7:7,0:127	0:0,60:1:1,0:79	0:0,194:4:4,0:127	0:0,199:6:6,0:127	0:0,214:9:9,0:127	0:0,147:5:5,0:127	0:0,97:4:4,0:116	0:0,115:3:3,0:127	0:0,200:5:5,0:127	0:0,147:3:3,0:127	0:0,152:5:5,0:127	0:0,255:14:14,0:127	0:0,60:1:1,0:79	0:0,255:14:14,0:127	0:0,192:5:5,0:127	0:0,251:6:6,0:127	0:0,255:9:9,0:127	0:0,62:2:2,0:81	0:0,255:9:9,0:127	0:0,255:13:13,0:127	0:0,221:6:6,0:127	0:0,225:6:6,0:127	0:0,237:6:6,0:127	0:0,255:12:12,0:127	0:0,255:9:9,0:127	0:0,255:15:15,0:127	0:0,127:3:3,0:127	0:0,255:10:10,0:127	.:0,0:0:0,0:0	0:0,255:9:9,0:127	0:0,147:3:3,0:127	0:0,255:10:10,0:127	0:0,85:2:2,0:104	0:0,196:7:7,0:127	0:0,153:5:5,0:127	0:0,255:9:9,0:127	0:0,37:1:1,0:56	0:0,255:7:7,0:127	0:0,255:9:9,0:127	0:0,209:6:6,0:127	0:0,255:11:11,0:127	0:0,255:8:8,0:127	0:0,90:2:2,0:109	0:0,255:12:12,0:127	0:0,166:4:4,0:127	0:0,250:10:10,0:127	0:0,255:8:8,0:127	0:0,235:6:6,0:127	0:0,243:7:7,0:127	0:0,135:4:4,0:127	0:0,253:7:7,0:127	0:0,192:7:7,0:127	0:0,219:6:6,0:127	0:0,115:3:3,0:127	0:0,37:1:1,0:56	0:0,252:8:8,0:127	0:0,255:10:10,0:127	0:0,169:5:5,0:127	0:0,173:5:5,0:127	0:0,158:4:4,0:127	0:0,225:6:6,0:127	0:0,219:5:5,0:127	0:0,255:12:12,0:127	0:0,110:2:2,0:127	0:0,255:12:12,0:127	0:0,255:9:9,0:127	0:0,151:3:3,0:127	0:0,205:7:7,0:127	0:0,255:8:8,0:127	0:0,255:6:6,0:127	0:0,129:5:5,0:127	0:0,255:11:11,0:127	0:0,255:10:10,0:127	0:0,255:8:8,0:127	1:173,0:4:0,4:127	0:0,160:5:5,0:127	0:0,255:11:11,0:127	0:0,255:13:13,0:127	0:0,175:4:4,0:127	0:0,205:6:6,0:127	0:0,255:9:9,0:127	0:0,90:2:2,0:109	0:0,84:3:3,0:103	0:0,255:10:10,0:127	0:0,169:3:3,0:127	0:0,242:7:7,0:127	0:0,249:8:8,0:127	0:0,255:11:11,0:127	0:0,255:10:10,0:127	0:0,255:7:7,0:127	0:0,255:7:7,0:127	0:0,255:10:10,0:127	0:0,255:7:7,0:127	0:0,255:8:8,0:127	0:0,255:8:8,0:127	0:0,108:2:2,0:127	0:0,60:1:1,0:79	0:0,255:10:10,0:127	0:0,176:5:5,0:127	0:0,254:8:8,0:127	0:0,255:9:9,0:127	0:0,246:7:7,0:127	0:0,190:4:4,0:127	0:0,218:7:7,0:127	0:0,158:4:4,0:127	0:0,255:10:10,0:127	0:0,250:7:7,0:127	0:0,255:13:13,0:127	0:0,255:13:13,0:127	0:0,202:5:5,0:127	0:0,255:14:14,0:127	0:0,196:6:6,0:127	0:0,246:8:8,0:127	0:0,143:4:4,0:127	0:0,255:7:7,0:127	0:0,255:8:8,0:127	0:0,255:12:12,0:127	0:0,255:18:18,0:127	0:0,255:9:9,0:127	0:0,255:9:9,0:127	0:0,255:9:9,0:127	0:0,255:8:8,0:127	0:0,224:7:7,0:127	0:0,255:8:8,0:127	0:0,255:8:8,0:127	0:0,105:3:3,0:124	0:0,202:6:6,0:127	0:0,255:10:10,0:127	0:0,255:13:13,0:127	0:0,239:9:9,0:127	0:0,255:17:17,0:127	0:0,255:14:14,0:127	0:0,255:16:16,0:127	0:0,251:6:6,0:127	0:0,255:6:6,0:127	0:0,255:9:9,0:127	0:0,255:6:6,0:127	0:0,255:7:7,0:127	0:0,255:11:11,0:127	0:0,255:13:13,0:127	0:0,243:8:8,0:127	0:0,201:7:7,0:127	0:0,255:11:11,0:127	0:0,255:12:12,0:127	0:0,125:3:3,0:127	0:0,255:11:11,0:127	0:0,197:5:5,0:127	0:0,255:13:13,0:127	0:0,255:9:9,0:127	0:0,255:8:8,0:127	0:0,207:6:6,0:127	0:0,254:8:8,0:127	0:0,240:7:7,0:127	0:0,255:8:8,0:127	0:0,196:6:6,0:127	0:0,255:8:8,0:127	0:0,210:8:8,0:127	0:0,255:9:9,0:127	0:0,246:7:7,0:127	0:0,255:12:12,0:127	0:0,255:7:7,0:127	0:0,199:6:6,0:127	0:0,184:5:5,0:127	0:0,255:8:8,0:127	0:0,188:5:5,0:127	0:0,255:9:9,0:127	0:0,255:12:12,0:127	0:0,255:8:8,0:127	0:0,255:7:7,0:127	0:0,255:14:14,0:127	0:0,177:7:7,0:127	0:0,255:10:10,0:127	0:0,255:10:10,0:127	0:0,255:10:10,0:127	0:0,255:7:7,0:127	0:0,232:6:6,0:127	0:0,110:4:4,0:127	0:0,152:5:5,0:127	0:0,185:8:8,0:127	0:0,255:15:15,0:127	0:0,231:9:9,0:127	1:173,129:8:4,4:24	0:0,165:5:5,0:127	0:0,255:8:8,0:127	0:0,149:5:5,0:127	0:0,171:5:5,0:127	0:0,255:9:9,0:127	0:0,255:10:10,0:127	0:0,202:6:6,0:127	0:0,218:6:6,0:127	0:0,255:16:16,0:127	0:0,249:9:9,0:127	0:0,185:6:6,0:127	0:0,101:3:3,0:120	0:0,255:12:12,0:127	0:0,255:9:9,0:127	0:0,255:9:9,0:127	0:0,255:10:10,0:127	0:0,255:10:10,0:127	0:0,113:4:4,0:127	0:0,255:7:7,0:127	0:0,74:2:2,0:93	0:0,197:5:5,0:127	0:0,172:5:5,0:127	0:0,172:5:5,0:127	0:0,67:2:2,0:86	0:0,202:6:6,0:127	0:0,218:7:7,0:127	0:0,92:3:3,0:111	0:0,140:3:3,0:127	0:0,97:2:2,0:116	0:0,207:6:6,0:127	0:0,255:10:10,0:127	0:0,185:5:5,0:127	0:0,236:8:8,0:127	0:0,74:2:2,0:93	0:0,255:7:7,0:127	0:0,37:1:1,0:56	0:0,214:5:5,0:127	0:0,202:6:6,0:127	0:0,120:3:3,0:127	0:0,127:3:3,0:127	0:0,255:15:15,0:127	0:0,90:2:2,0:109	0:39,211:7:6,1:127	0:0,255:9:9,0:127	0:0,25:1:1,0:44	0:0,234:8:8,0:127	0:0,255:11:11,0:127	0:0,116:3:3,0:127	0:0,115:3:3,0:127	0:0,255:8:8,0:127	0:0,255:11:11,0:127	0:0,225:6:6,0:127	0:0,224:5:5,0:127	0:0,92:3:3,0:111	0:0,161:6:6,0:127	0:0,255:10:10,0:127	0:0,57:2:2,0:76	0:0,255:13:13,0:127	0:0,190:7:7,0:127	0:0,135:4:4,0:127	0:0,108:2:2,0:127	0:0,196:5:5,0:127	0:0,255:15:15,0:127	0:0,255:8:8,0:127	0:0,129:5:5,0:127	0:0,166:5:5,0:127	0:0,255:10:10,0:127	0:0,255:14:14,0:127	0:0,155:4:4,0:127	0:0,172:5:5,0:127	0:0,255:16:16,0:127	0:0,37:1:1,0:56	0:0,74:2:2,0:93	0:0,129:5:5,0:127	0:0,255:8:8,0:127	0:0,255:9:9,0:127	0:0,255:12:12,0:127	0:0,255:9:9,0:127	0:0,149:5:5,0:127	0:0,219:6:6,0:127	0:0,255:11:11,0:127	.:0,0:0:0,0:0	.:0,0:0:0,0:0	0:0,243:7:7,0:127	0:0,67:2:2,0:86	0:0,234:7:7,0:127	0:0,241:7:7,0:127	0:0,230:8:8,0:127	0:0,218:7:7,0:127	0:0,188:6:6,0:127	0:0,158:4:4,0:127	0:0,254:7:7,0:127	0:0,181:4:4,0:127	0:0,255:10:10,0:127	0:0,255:9:9,0:127	0:0,220:7:7,0:127	0:0,177:7:7,0:127	0:0,206:5:5,0:127	0:0,203:7:7,0:127	0:0,144:3:3,0:127	0:0,232:7:7,0:127	0:0,60:1:1,0:79	0:0,255:10:10,0:127	0:0,250:8:8,0:127	0:0,255:9:9,0:127	0:0,62:2:2,0:81	0:0,255:7:7,0:127	0:0,227:6:6,0:127	0:0,255:12:12,0:127	0:0,197:6:6,0:127	0:0,255:11:11,0:127	0:0,80:2:2,0:99	0:0,207:6:6,0:127	0:0,127:3:3,0:127	0:0,243:8:8,0:127	0:0,169:4:4,0:127	0:0,255:11:11,0:127	0:0,150:3:3,0:127	0:0,255:6:6,0:127	0:0,150:5:5,0:127	0:0,126:3:3,0:127	0:96,255:11:8,3:127	0:0,255:15:15,0:127	0:0,218:7:7,0:127	0:0,37:1:1,0:56	0:0,255:10:10,0:127	0:0,94:3:3,0:113	0:0,143:4:4,0:127	0:0,255:15:15,0:127	0:0,255:13:13,0:127	0:0,255:9:9,0:127	0:0,127:3:3,0:127	0:0,161:5:5,0:127	0:0,174:5:5,0:127	0:0,255:12:12,0:127	0:0,255:11:11,0:127	0:0,255:8:8,0:127	0:0,214:5:5,0:127	0:0,255:7:7,0:127	0:0,255:7:7,0:127	0:0,241:8:8,0:127	0:0,255:8:8,0:127	0:0,255:8:8,0:127	0:0,255:12:12,0:127	0:0,183:5:5,0:127	0:0,255:10:10,0:127	0:0,129:4:4,0:127	0:0,255:8:8,0:127	0:0,205:5:5,0:127	0:0,166:6:6,0:127	0:0,225:6:6,0:127	0:0,255:8:8,0:127	0:0,202:5:5,0:127	0:0,255:9:9,0:127	0:0,255:9:9,0:127	0:0,222:6:6,0:127	0:0,255:9:9,0:127	0:0,159:5:5,0:127	0:0,255:6:6,0:127	0:0,255:14:14,0:127	0:0,183:5:5,0:127	0:0,255:8:8,0:127	0:0,255:11:11,0:127	0:0,255:7:7,0:127	0:0,220:7:7,0:127	0:0,242:7:7,0:127	0:42,250:6:5,0:127	.:0,0:0:0,0:0	0:0,142:5:5,0:127	0:0,104:3:3,0:123	0:0,170:4:4,0:127	0:0,37:1:1,0:56	0:0,155:4:4,0:127	0:0,240:6:6,0:127	0:0,188:6:6,0:127	0:0,129:4:4,0:127	0:0,33:1:1,0:52	0:0,225:5:5,0:127	0:0,255:9:9,0:127	0:0,255:11:11,0:127	0:0,243:8:8,0:127	0:0,37:1:1,0:56	0:0,255:9:9,0:127	0:0,255:9:9,0:127	0:0,129:4:4,0:127	0:0,120:4:4,0:127	0:0,255:6:6,0:127	0:0,254:7:7,0:127	0:0,255:13:13,0:127	0:0,189:4:4,0:127	0:0,228:6:6,0:127	0:0,90:2:2,0:109	0:0,90:2:2,0:109	0:0,60:1:1,0:79	0:0,201:6:6,0:127	0:0,150:3:3,0:127	0:0,165:6:6,0:127	0:0,152:4:4,0:127	0:0,255:12:12,0:127	0:0,255:9:9,0:127	0:0,255:9:9,0:127	0:0,166:4:4,0:127	0:0,255:9:9,0:127	0:0,255:14:14,0:127	0:0,124:4:4,0:127
var5089	sacCer_chrXI	597928	G	A	BY	W303	750	DP=5751;VDB=0.958635;SGB=102.133;RPB=0.790729;MQB=1;MQSB=1;BQB=0.985229;MQ0F=0;AC=5;AN=568;DP4=2147,1928,19,19;MQ=59	GT:PL:DP:AD:GQ	0:0,136:4:4,0:127	0:0,250:6:6,0:127	0:0,180:4:4,0:127	0:0,178:6:6,0:127	0:0,152:5:5,0:127	0:0,255:8:8,0:127	1:255,0:7:0,7:127	1:203,0:6:0,6:127	1:105,0:3:0,3:85	0:0,255:9:9,0:127	0:0,255:9:9,0:127	0:0,255:15:15,0:127	1:255,0:8:0,8:127	0:0,183:5:5,0:127	0:0,182:6:6,0:127	0:0,255:7:7,0:127	0:0,255:10:10,0:127	0:0,182:5:5,0:127	0:0,179:5:5,0:127	0:0,255:8:8,0:127	0:0,255:9:9,0:127	0:0,225:6:6,0:127	0:0,135:4:4,0:127	0:0,195:6:6,0:127	0:0,135:4:4,0:127	0:0,255:12:12,0:127	0:0,205:6:6,0:127	0:0,255:6:6,0:127	0:0,255:8:8,0:127	0:0,255:11:11,0:127	0:0,174:5:5,0:127	0:0,255:7:7,0:127	0:0,255:6:6,0:127	0:0,255:9:9,0:127	0:0,107:3:3,0:126	0:0,255:10:10,0:127	0:0,250:6:6,0:127	0:0,255:11:11,0:127	0:0,255:7:7,0:127	0:0,255:16:16,0:127	0:0,255:15:15,0:127	0:0,255:7:7,0:127	0:0,249:6:6,0:127	0:0,198:7:7,0:127	0:0,255:12:12,0:127	0:0,255:8:8,0:127	0:0,255:10:10,0:127	0:0,255:18:18,0:127	0:0,255:9:9,0:127	0:0,255:7:7,0:127	0:0,255:10:10,0:127	0:0,251:8:8,0:127	0:0,255:7:7,0:127	0:0,241:6:6,0:127	0:0,255:20:20,0:127	0:0,255:12:12,0:127	0:0,194:4:4,0:127	0:0,127:3:3,0:127	0:0,208:6:6,0:127	0:0,181:4:4,0:127	0:0,110:2:2,0:127	0:0,92:3:3,0:111	0:0,177:4:4,0:127	0:0,255:14:14,0:127	0:0,255:8:8,0:127	0:0,255:11:11,0:127	0:0,205:5:5,0:127	0:0,205:7:7,0:127	0:0,115:3:3,0:127	0:0,104:3:3,0:123	0:0,255:12:12,0:127	0:0,202:6:6,0:127	0:0,221:6:6,0:127	0:0,253:7:7,0:127	0:0,255:12:12,0:127	0:0,255:8:8,0:127	0:0,152:5:5,0:127	0:0,90:2:2,0:109	0:0,220:4:4,0:127	0:0,182:4:4,0:127	0:0,255:12:12,0:127	0:0,255:12:12,0:127	0:0,255:9:9,0:127	0:0,255:18:18,0:127	0:0,255:12:12,0:127	0:0,152:5:5,0:127	0:0,255:12:12,0:127	0:0,255:15:15,0:127	0:0,255:8:8,0:127	0:0,255:7:7,0:127	0:0,185:5:5,0:127	0:0,255:14:14,0:127	0:0,255:8:8,0:127	0:0,127:3:3,0:127	0:0,127:3:3,0:127	0:0,225:6:6,0:127	0:0,255:8:8,0:127	0:0,255:12:12,0:127	0:0,218:6:6,0:127	0:0,254:8:8,0:127	0:0,255:10:10,0:127	0:0,255:13:13,0:127	0:0,255:8:8,0:127	0:0,255:9:9,0:127	0:0,255:10:10,0:127	0:0,243:5:5,0:127	0:0,255:10:10,0:127	0:0,130:4:4,0:127	0:0,124:3:3,0:127	0:0,240:7:7,0:127	0:0,149:4:4,0:127	0:0,255:8:8,0:127	0:0,255:7:7,0:127	0:0,255:13:13,0:127	.:0,0:0:0,0:0	0:0,37:1:1,0:56	0:0,189:7:7,0:127	0:0,134:3:3,0:127	0:0,161:5:5,0:127	0:0,253:6:6,0:127	0:0,255:13:13,0:127	0:0,255:9:9,0:127	0:0,255:13:13,0:127	0:0,185:4:4,0:127	0:0,244:6:6,0:127	0:0,127:3:3,0:127	0:0,255:9:9,0:127	0:0,255:10:10,0:127	0:0,254:8:8,0:127	0:0,205:5:5,0:127	0:0,230:6:6,0:127	0:0,255:14:14,0:127	0:0,255:14:14,0:127	0:0,94:3:3,0:113	0:0,255:11:11,0:127	0:0,249:9:9,0:127	0:0,232:7:7,0:127	0:0,255:8:8,0:127	0:0,127:3:3,0:127	0:0,255:5:5,0:127	0:0,153:4:4,0:127	0:0,189:7:7,0:127	0:0,214:5:5,0:127	0:0,117:4:4,0:127	0:0,135:4:4,0:127	0:0,160:5:5,0:127	0:0,207:6:6,0:127	0:0,193:5:5,0:127	0:0,255:7:7,0:127	0:0,239:7:7,0:127	0:0,255:11:11,0:127	0:0,221:8:8,0:127	0:0,184:5:5,0:127	0:0,225:5:5,0:127	0:0,158:4:4,0:127	0:0,74:2:2,0:93	0:0,225:5:5,0:127	0:0,199:6:6,0:127	0:0,120:2:2,0:127	0:0,255:14:14,0:127	0:0,104:3:3,0:123	0:0,206:6:6,0:127	0:0,174:5:5,0:127	0:0,255:9:9,0:127	0:0,255:12:12,0:127	0:0,129:4:4,0:127	0:0,212:7:7,0:127	0:0,225:5:5,0:127	0:0,225:6:6,0:127	0:0,92:3:3,0:111	0:0,166:6:6,0:127	0:0,255:11:11,0:127	0:0,255:13:13,0:127	0:0,255:12:12,0:127	0:0,255:8:8,0:127	0:0,255:8:8,0:127	0:0,255:14:14,0:127	0:0,193:5:5,0:127	0:0,90:2:2,0:109	0:0,105:3:3,0:124	0:0,127:3:3,0:127	0:0,200:4:4,0:127	0:0,255:7:7,0:127	0:0,255:7:7,0:127	0:0,255:14:14,0:127	0:0,255:13:13,0:127	0:0,247:7:7,0:127	0:0,144:3:3,0:127	0:0,169:3:3,0:127	0:0,255:7:7,0:127	0:0,255:11:11,0:127	0:0,130:4:4,0:127	0:0,80:2:2,0:99	0:0,67:2:2,0:86	0:0,175:5:5,0:127	0:0,85:2:2,0:104	0:0,136:5:5,0:127	0:0,255:15:15,0:127	0:0,74:2:2,0:93	0:0,255:12:12,0:127	0:0,255:9:9,0:127	0:0,255:9:9,0:127	0:0,255:7:7,0:127	0:0,104:3:3,0:123	0:0,202:5:5,0:127	0:0,255:12:12,0:127	0:0,228:7:7,0:127	0:0,192:5:5,0:127	0:0,255:9:9,0:127	0:0,255:11:11,0:127	0:0,255:10:10,0:127	0:0,255:14:14,0:127	0:0,37:1:1,0:56	0:0,255:12:12,0:127	.:0,0:0:0,0:0	0:0,255:9:9,0:127	0:0,225:6:6,0:127	0:0,255:10:10,0:127	0:0,115:3:3,0:127	0:0,193:9:9,0:127	0:0,204:5:5,0:127	0:0,255:10:10,0:127	0:0,37:1:1,0:56	0:0,255:8:8,0:127	0:0,255:8:8,0:127	0:0,183:5:5,0:127	0:0,255:9:9,0:127	0:0,255:8:8,0:127	0:0,115:3:3,0:127	0:0,255:10:10,0:127	0:0,193:5:5,0:127	0:0,255:10:10,0:127	0:0,255:8:8,0:127	0:0,238:6:6,0:127	0:0,196:5:5,0:127	0:0,191:5:5,0:127	0:0,255:7:7,0:127	0:0,255:7:7,0:127	0:0,190:6:6,0:127	0:0,74:2:2,0:93	0:0,90:2:2,0:109	0:0,255:6:6,0:127	0:0,152:5:5,0:127	0:0,175:4:4,0:127	0:0,218:6:6,0:127	0:0,255:7:7,0:127	0:0,152:5:5,0:127	0:0,255:6:6,0:127	0:0,255:16:16,0:127	0:0,249:6:6,0:127	0:0,255:13:13,0:127	0:0,255:7:7,0:127	0:0,224:5:5,0:127	0:0,152:4:4,0:127	0:0,231:7:7,0:127	0:0,255:8:8,0:127	0:0,175:4:4,0:127	0:0,255:11:11,0:127	0:0,255:9:9,0:127	0:0,243:7:7,0:127	1:123,45:5:1,4:58	0:0,202:5:5,0:127	0:0,255:14:14,0:127	0:0,255:12:12,0:127	0:0,244:6:6,0:127	0:0,205:6:6,0:127	0:0,255:10:10,0:127	0:0,170:3:3,0:127	0:0,110:2:2,0:127	0:0,255:8:8,0:127	0:0,158:4:4,0:127	0:0,217:7:7,0:127	0:0,255:9:9,0:127	0:0,255:8:8,0:127	0:0,251:7:7,0:127	0:0,218:6:6,0:127	0:0,255:8:8,0:127	0:0,255:8:8,0:127	0:0,255:8:8,0:127	0:0,255:9:9,0:127	0:0,207:7:7,0:127	0:0,150:3:3,0:127	0:0,104:3:3,0:123	0:0,255:11:11,0:127	0:0,181:4:4,0:127	0:0,219:6:6,0:127	0:0,247:7:7,0:127	0:0,161:5:5,0:127	0:0,231:7:7,0:127	0:0,94:3:3,0:113	0:0,115:3:3,0:127	0:0,255:14:14,0:127	0:0,202:6:6,0:127	0:0,255:13:13,0:127	0:0,255:12:12,0:127	0:0,225:6:6,0:127	0:0,255:15:15,0:127	0:0,124:4:4,0:127	0:0,249:6:6,0:127	0:0,120:2:2,0:127	0:0,255:6:6,0:127	0:0,205:6:6,0:127	0:0,255:9:9,0:127	0:0,255:16:16,0:127	0:0,255:11:11,0:127	0:0,244:9:9,0:127	0:0,255:8:8,0:127	0:0,255:8:8,0:127	0:0,139:4:4,0:127	0:0,255:11:11,0:127	0:0,255:10:10,0:127	0:0,179:5:5,0:127	0:0,151:5:5,0:127	0:0,255:13:13,0:127	0:0,255:11:11,0:127	0:0,255:10:10,0:127	0:0,255:22:22,0:127	0:0,255:10:10,0:127	0:0,255:20:20,0:127	0:0,255:7:7,0:127	0:0,134:4:4,0:127	0:0,255:13:13,0:127	0:0,248:6:6,0:127	0:0,239:6:6,0:127	0:0,255:9:9,0:127	0:0,255:16:16,0:127	0:0,211:6:6,0:127	0:0,235:7:7,0:127	0:0,255:10:10,0:127	0:0,255:11:11,0:127	0:0,90:2:2,0:109	0:0,255:13:13,0:127	0:0,97:2:2,0:116	0:0,255:11:11,0:127	0:0,255:10:10,0:127	0:0,255:7:7,0:127	0:0,135:4:4,0:127	0:0,222:7:7,0:127	0:0,240:7:7,0:127	0:0,230:6:6,0:127	0:0,195:7:7,0:127	0:0,216:5:5,0:127	0:0,255:7:7,0:127	0:0,255:8:8,0:127	0:0,237:7:7,0:127	0:0,255:11:11,0:127	0:0,255:7:7,0:127	0:0,255:9:9,0:127	0:0,255:9:9,0:127	0:0,255:10:10,0:127	0:0,146:5:5,0:127	0:0,255:12:12,0:127	0:0,255:10:10,0:127	0:0,255:10:10,0:127	0:0,115:3:3,0:127	0:0,255:21:21,0:127	0:0,226:9:9,0:127	0:0,255:12:12,0:127	0:0,255:9:9,0:127	0:0,255:14:14,0:127	0:0,255:10:10,0:127	0:0,239:7:7,0:127	0:0,94:3:3,0:113	0:0,221:6:6,0:127	0:0,134:5:5,0:127	0:0,255:13:13,0:127	0:0,255:12:12,0:127	0:145,158:8:4,4:32	0:0,97:2:2,0:116	0:0,218:7:7,0:127	0:0,200:6:6,0:127	0:0,201:5:5,0:127	0:0,255:11:11,0:127	0:0,255:11:11,0:127	0:0,235:7:7,0:127	0:0,193:6:6,0:127	0:0,255:10:10,0:127	0:0,200:7:7,0:127	0:0,160:5:5,0:127	0:0,151:5:5,0:127	0:0,255:12:12,0:127	0:0,197:5:5,0:127	0:0,195:6:6,0:127	0:0,255:8:8,0:127	0:0,210:5:5,0:127	0:0,211:6:6,0:127	0:0,240:8:8,0:127	0:0,37:1:1,0:56	0:0,147:4:4,0:127	0:0,74:2:2,0:93	0:0,160:5:5,0:127	0:0,67:2:2,0:86	0:0,255:10:10,0:127	0:0,90:2:2,0:109	0:0,127:3:3,0:127	0:0,255:9:9,0:127	0:0,37:1:1,0:56	0:0,135:4:4,0:127	0:0,255:13:13,0:127	0:0,198:6:6,0:127	0:0,230:7:7,0:127	0:0,104:3:3,0:123	0:0,228:8:8,0:127	0:0,115:3:3,0:127	0:0,121:4:4,0:127	0:0,240:6:6,0:127	0:0,148:4:4,0:127	0:0,67:2:2,0:86	0:0,255:16:16,0:127	0:0,103:3:3,0:122	0:33,219:9:8,1:127	0:0,255:15:15,0:127	0:0,127:3:3,0:127	0:0,249:9:9,0:127	0:0,255:11:11,0:127	0:0,20:1:1,0:39	0:0,115:3:3,0:127	0:0,255:11:11,0:127	0:0,255:10:10,0:127	0:0,255:8:8,0:127	0:0,255:7:7,0:127	0:0,222:6:6,0:127	0:0,226:8:8,0:127	0:0,255:13:13,0:127	0:0,135:4:4,0:127	0:0,255:12:12,0:127	0:0,184:5:5,0:127	0:0,125:4:4,0:127	0:0,57:2:2,0:76	0:0,200:4:4,0:127	0:0,255:12:12,0:127	0:0,194:4:4,0:127	0:0,212:7:7,0:127	0:0,170:5:5,0:127	0:0,255:11:11,0:127	0:0,255:11:11,0:127	0:0,185:5:5,0:127	0:0,239:5:5,0:127	0:0,255:14:14,0:127	0:0,67:2:2,0:86	0:0,127:3:3,0:127	0:0,101:3:3,0:120	0:0,255:9:9,0:127	0:0,255:11:11,0:127	0:0,245:9:9,0:127	0:0,255:8:8,0:127	0:0,148:4:4,0:127	0:0,202:5:5,0:127	0:0,255:8:8,0:127	.:0,0:0:0,0:0	0:0,150:3:3,0:127	0:0,180:4:4,0:127	0:0,136:4:4,0:127	0:0,90:2:2,0:109	0:0,255:9:9,0:127	0:0,237:7:7,0:127	0:0,218:7:7,0:127	0:0,143:4:4,0:127	0:0,153:4:4,0:127	0:0,211:6:6,0:127	0:0,181:4:4,0:127	0:0,255:11:11,0:127	0:0,202:6:6,0:127	0:0,230:6:6,0:127	0:0,193:6:6,0:127	0:0,182:5:5,0:127	0:0,210:7:7,0:127	0:0,37:1:1,0:56	0:0,255:10:10,0:127	0:0,60:1:1,0:79	0:0,255:12:12,0:127	0:0,255:9:9,0:127	0:0,251:9:9,0:127	0:0,127:3:3,0:127	0:0,255:10:10,0:127	0:0,220:7:7,0:127	0:0,255:12:12,0:127	0:0,129:4:4,0:127	0:0,255:8:8,0:127	0:0,78:2:2,0:97	0:0,74:2:2,0:93	0:0,135:4:4,0:127	0:0,221:8:8,0:127	0:0,152:4:4,0:127	0:0,255:9:9,0:127	0:0,255:7:7,0:127	0:0,255:11:11,0:127	0:0,225:6:6,0:127	0:0,130:4:4,0:127	0:104,233:11:7,4:127	0:0,255:9:9,0:127	0:6,255:10:9,0:127	0:0,203:5:5,0:127	0:0,255:10:10,0:127	0:0,160:5:5,0:127	0:0,127:3:3,0:127	0:0,255:11:11,0:127	0:0,255:11:11,0:127	0:0,255:8:8,0:127	0:0,228:6:6,0:127	0:0,127:3:3,0:127	0:0,255:8:8,0:127	0:0,255:9:9,0:127	0:0,255:9:9,0:127	0:0,255:13:13,0:127	0:0,155:4:4,0:127	0:0,250:8:8,0:127	0:0,179:6:6,0:127	0:0,255:9:9,0:127	0:0,255:8:8,0:127	0:0,218:6:6,0:127	0:0,255:10:10,0:127	0:0,198:6:6,0:127	0:0,255:10:10,0:127	0:0,165:6:6,0:127	0:0,255:11:11,0:127	0:0,213:5:5,0:127	0:0,255:9:9,0:127	0:0,192:6:6,0:127	0:0,255:9:9,0:127	0:0,181:4:4,0:127	0:0,255:9:9,0:127	0:0,255:8:8,0:127	0:0,195:6:6,0:127	0:0,255:7:7,0:127	0:0,255:7:7,0:127	0:0,199:6:6,0:127	0:0,255:14:14,0:127	0:0,210:4:4,0:127	0:0,220:7:7,0:127	0:0,255:11:11,0:127	0:0,255:12:12,0:127	0:0,238:8:8,0:127	0:0,215:6:6,0:127	0:0,214:5:5,0:127	0:0,97:2:2,0:116	0:0,177:5:5,0:127	0:0,120:4:4,0:127	0:0,148:4:4,0:127	0:0,60:1:1,0:79	0:0,191:5:5,0:127	0:0,255:10:10,0:127	0:0,210:8:8,0:127	0:0,219:6:6,0:127	0:0,60:1:1,0:79	0:0,255:7:7,0:127	0:0,255:11:11,0:127	0:0,255:9:9,0:127	0:0,255:7:7,0:127	0:0,90:2:2,0:109	0:0,255:9:9,0:127	0:0,255:10:10,0:127	0:0,183:5:5,0:127	0:0,225:6:6,0:127	0:0,255:7:7,0:127	0:0,230:5:5,0:127	0:0,255:10:10,0:127	0:0,241:6:6,0:127	0:0,241:6:6,0:127	0:0,127:3:3,0:127	.:0,0:0:0,0:0	.:0,0:0:0,0:0	0:0,255:6:6,0:127	0:0,59:2:2,0:78	0:0,136:4:4,0:127	0:0,115:3:3,0:127	0:0,255:16:16,0:127	0:0,255:8:8,0:127	0:0,242:7:7,0:127	0:0,130:4:4,0:127	0:0,229:8:8,0:127	0:0,255:14:14,0:127	0:0,135:4:4,0:127
var5090	sacCer_chrXI	598496	T	C	BY	W303	868	DP=3358;VDB=0.955876;SGB=87.1066;RPB=0.236407;MQB=0.999992;MQSB=0.999446;BQB=0.362103;MQ0F=0;AC=7;AN=557;DP4=1305,1243,17,19;MQ=59	GT:PL:DP:AD:GQ	.:0,0:0:0,0:0	0:0,105:3:3,0:123	0:0,74:2:2,0:92	0:0,158:4:4,0:127	0:0,60:1:1,0:78	0:0,150:3:3,0:127	1:181,0:4:0,4:127	1:255,0:9:0,9:127	1:225,0:7:0,7:127	0:0,255:11:11,0:127	0:0,94:3:3,0:112	0:0,255:8:8,0:127	1:182,0:5:0,5:127	0:0,205:5:5,0:127	0:0,222:6:6,0:127	0:0,165:6:6,0:127	0:0,37:1:1,0:55	0:0,222:5:5,0:127	0:0,165:5:5,0:127	0:0,179:6:6,0:127	0:0,255:9:9,0:127	0:0,74:2:2,0:92	0:0,152:4:4,0:127	0:0,181:4:4,0:127	0:0,105:3:3,0:123	0:0,158:4:4,0:127	0:0,37:1:1,0:55	0:0,147:4:4,0:127	0:0,207:6:6,0:127	0:0,255:10:10,0:127	0:0,211:6:6,0:127	0:0,255:9:9,0:127	0:0,210:7:7,0:127	0:0,126:4:4,0:127	0:0,182:5:5,0:127	0:0,128:3:3,0:127	0:0,202:5:5,0:127	0:0,152:4:4,0:127	0:0,244:6:6,0:127	0:0,250:6:6,0:127	0:0,237:7:7,0:127	0:0,129:4:4,0:127	.:0,0:0:0,0:0	0:0,249:7:7,0:127	0:0,237:7:7,0:127	0:0,158:4:4,0:127	0:0,203:7:7,0:127	0:0,255:16:16,0:127	0:0,205:7:7,0:127	0:0,244:6:6,0:127	0:0,207:8:8,0:127	.:0,0:0:0,0:0	0:0,224:6:6,0:127	0:0,136:4:4,0:127	0:0,255:18:18,0:127	0:0,152:5:5,0:127	0:0,104:3:3,0:122	0:0,255:11:11,0:127	0:0,181:4:4,0:127	0:0,206:7:7,0:127	0:0,37:1:1,0:55	0:0,128:3:3,0:127	0:0,244:9:9,0:127	0:0,152:5:5,0:127	0:0,37:1:1,0:55	0:0,166:5:5,0:127	0:0,152:4:4,0:127	0:0,203:6:6,0:127	0:0,152:4:4,0:127	0:0,67:2:2,0:85	0:0,255:8:8,0:127	0:0,57:2:2,0:75	0:0,67:2:2,0:85	0:0,90:2:2,0:108	0:0,255:9:9,0:127	0:0,90:2:2,0:108	0:0,183:5:5,0:127	0:0,255:8:8,0:127	0:0,97:2:2,0:115	0:0,226:6:6,0:127	0:0,255:12:12,0:127	0:0,213:7:7,0:127	0:0,227:7:7,0:127	0:0,255:16:16,0:127	0:0,147:4:4,0:127	0:0,60:1:1,0:78	0:0,255:9:9,0:127	0:0,255:10:10,0:127	0:0,171:4:4,0:127	0:0,127:3:3,0:127	0:0,37:1:1,0:55	0:0,255:9:9,0:127	0:0,160:5:5,0:127	0:0,74:2:2,0:92	0:0,128:3:3,0:127	0:0,182:6:6,0:127	0:0,255:9:9,0:127	0:0,207:7:7,0:127	0:0,128:3:3,0:127	0:0,37:1:1,0:55	0:0,104:3:3,0:122	0:0,255:12:12,0:127	0:0,127:3:3,0:127	0:0,157:4:4,0:127	0:0,187:5:5,0:127	0:0,74:2:2,0:92	0:0,194:4:4,0:127	0:0,255:9:9,0:127	0:0,255:9:9,0:127	0:0,239:7:7,0:127	0:0,105:3:3,0:123	0:0,187:5:5,0:127	0:0,196:7:7,0:127	0:0,255:10:10,0:127	0:0,90:2:2,0:108	0:0,92:3:3,0:110	0:0,92:3:3,0:110	0:0,191:5:5,0:127	0:0,74:2:2,0:92	0:0,94:3:3,0:112	0:0,194:5:5,0:127	0:0,152:4:4,0:127	0:0,205:6:6,0:127	0:0,174:5:5,0:127	0:0,150:3:3,0:127	0:0,97:2:2,0:115	0:0,165:5:5,0:127	0:0,255:10:10,0:127	0:0,116:3:3,0:127	0:0,128:3:3,0:127	0:0,120:4:4,0:127	0:0,255:14:14,0:127	0:0,255:8:8,0:127	0:0,80:2:2,0:98	0:0,113:4:4,0:127	0:0,240:7:7,0:127	0:0,163:4:4,0:127	0:0,255:9:9,0:127	0:0,37:1:1,0:55	0:0,129:5:5,0:127	0:0,113:4:4,0:127	0:0,67:2:2,0:85	0:0,171:4:4,0:127	0:0,115:3:3,0:127	0:0,74:2:2,0:92	0:0,67:2:2,0:85	0:0,127:3:3,0:127	0:0,104:3:3,0:122	0:0,189:5:5,0:127	0:0,255:7:7,0:127	0:0,255:7:7,0:127	0:0,255:8:8,0:127	.:0,0:0:0,0:0	0:0,107:3:3,0:125	0:0,37:1:1,0:55	0:0,37:1:1,0:55	0:0,167:7:7,0:127	0:0,194:4:4,0:127	0:0,120:2:2,0:127	0:0,255:10:10,0:127	0:0,175:4:4,0:127	0:0,74:2:2,0:92	0:0,153:4:4,0:127	0:0,255:8:8,0:127	0:0,152:5:5,0:127	0:0,37:1:1,0:55	0:0,175:4:4,0:127	0:0,163:4:4,0:127	0:0,74:2:2,0:92	0:0,74:2:2,0:92	0:0,177:4:4,0:127	0:0,255:10:10,0:127	0:0,92:3:3,0:110	0:0,158:4:4,0:127	0:0,144:4:4,0:127	0:0,185:6:6,0:127	0:0,110:2:2,0:127	0:0,60:1:1,0:78	0:0,127:3:3,0:127	0:0,90:2:2,0:108	0:0,92:3:3,0:110	.:0,0:0:0,0:0	0:0,104:3:3,0:122	0:16,102:3:2,0:104	0:0,153:4:4,0:127	0:0,220:7:7,0:127	0:0,203:5:5,0:127	.:0,0:0:0,0:0	0:0,37:1:1,0:55	0:0,172:5:5,0:127	0:0,130:4:4,0:127	0:0,90:2:2,0:108	0:0,37:1:1,0:55	.:0,0:0:0,0:0	0:0,37:1:1,0:55	0:0,214:6:6,0:127	0:0,127:3:3,0:127	0:0,182:6:6,0:127	0:0,37:1:1,0:55	0:0,171:4:4,0:127	0:0,240:8:8,0:127	0:0,147:3:3,0:127	0:0,255:8:8,0:127	0:0,147:3:3,0:127	0:0,97:2:2,0:115	0:0,251:10:10,0:127	0:0,158:4:4,0:127	0:0,248:8:8,0:127	0:0,193:5:5,0:127	0:0,94:3:3,0:112	0:0,158:4:4,0:127	0:0,251:7:7,0:127	0:0,158:4:4,0:127	0:0,60:1:1,0:78	0:0,150:3:3,0:127	0:0,255:12:12,0:127	0:0,255:7:7,0:127	0:0,224:5:5,0:127	0:0,120:2:2,0:127	0:0,127:3:3,0:127	0:0,128:4:4,0:127	0:0,105:3:3,0:123	0:0,92:3:3,0:110	0:0,90:2:2,0:108	0:0,90:2:2,0:108	0:0,105:3:3,0:123	0:0,182:6:6,0:127	0:0,158:4:4,0:127	0:0,37:1:1,0:55	0:0,255:8:8,0:127	0:0,155:4:4,0:127	0:0,153:4:4,0:127	0:0,105:3:3,0:123	0:0,105:3:3,0:123	0:0,127:3:3,0:127	0:0,172:6:6,0:127	0:0,249:6:6,0:127	0:0,172:5:5,0:127	0:0,158:4:4,0:127	0:0,127:3:3,0:127	0:0,60:1:1,0:78	0:0,127:3:3,0:127	0:0,207:6:6,0:127	0:0,128:3:3,0:127	0:0,87:2:2,0:105	0:0,181:4:4,0:127	0:0,104:3:3,0:122	0:0,152:4:4,0:127	0:0,255:8:8,0:127	0:0,194:5:5,0:127	0:0,195:6:6,0:127	0:0,255:9:9,0:127	0:0,80:2:2,0:98	0:0,127:3:3,0:127	0:0,127:3:3,0:127	0:0,74:2:2,0:92	0:0,224:5:5,0:127	0:0,67:2:2,0:85	0:0,243:7:7,0:127	0:0,244:6:6,0:127	1:67,0:2:0,2:48	0:0,211:6:6,0:127	0:0,205:7:7,0:127	0:0,214:5:5,0:127	0:0,123:4:4,0:127	0:0,238:6:6,0:127	0:0,162:4:4,0:127	0:0,150:3:3,0:127	0:0,25:1:1,0:43	0:0,244:5:5,0:127	.:0,0:0:0,0:0	.:0,0:0:0,0:0	0:0,172:5:5,0:127	0:0,205:5:5,0:127	0:0,120:2:2,0:127	0:0,141:5:5,0:127	0:0,37:1:1,0:55	0:0,97:2:2,0:115	0:0,141:5:5,0:127	0:31,31:2:1,1:18	0:0,173:4:4,0:127	0:0,67:2:2,0:85	0:0,90:2:2,0:108	0:0,92:3:3,0:110	0:0,200:7:7,0:127	0:0,150:3:3,0:127	0:0,74:2:2,0:92	0:0,172:5:5,0:127	0:0,104:3:3,0:122	0:0,115:3:3,0:127	0:0,231:8:8,0:127	0:0,255:8:8,0:127	0:0,224:5:5,0:127	0:0,66:2:2,0:84	0:0,189:7:7,0:127	0:0,183:7:7,0:127	0:0,153:4:4,0:127	0:0,188:5:5,0:127	0:0,182:6:6,0:127	.:0,0:0:0,0:0	0:0,85:2:2,0:103	0:0,129:4:4,0:127	0:0,153:4:4,0:127	0:0,92:3:3,0:110	0:0,135:4:4,0:127	0:0,202:6:6,0:127	0:0,200:7:7,0:127	0:0,203:6:6,0:127	0:0,74:2:2,0:92	0:0,182:5:5,0:127	0:0,105:3:3,0:123	0:0,135:4:4,0:127	0:0,250:7:7,0:127	0:0,255:8:8,0:127	0:0,183:5:5,0:127	0:0,104:3:3,0:122	0:0,255:9:9,0:127	0:0,255:10:10,0:127	0:0,223:7:7,0:127	0:0,244:6:6,0:127	0:0,176:6:6,0:127	0:0,175:5:5,0:127	0:0,92:3:3,0:110	0:0,183:5:5,0:127	0:0,127:3:3,0:127	0:0,255:9:9,0:127	0:0,37:1:1,0:55	0:0,225:6:6,0:127	0:0,255:12:12,0:127	0:0,255:7:7,0:127	0:0,203:6:6,0:127	0:0,173:5:5,0:127	0:0,37:1:1,0:55	0:0,172:5:5,0:127	0:0,161:5:5,0:127	0:0,244:6:6,0:127	0:0,247:7:7,0:127	0:0,129:4:4,0:127	0:0,159:6:6,0:127	0:0,155:4:4,0:127	0:0,124:4:4,0:127	0:0,227:7:7,0:127	0:0,105:3:3,0:123	0:0,37:1:1,0:55	0:0,37:1:1,0:55	0:0,255:8:8,0:127	0:0,147:3:3,0:127	0:0,37:1:1,0:55	0:0,110:2:2,0:127	0:0,237:7:7,0:127	0:0,152:4:4,0:127	0:37,37:1:0,0:18	0:0,117:3:3,0:127	0:0,135:4:4,0:127	0:0,255:7:7,0:127	0:0,236:8:8,0:127	0:0,228:7:7,0:127	0:0,255:9:9,0:127	0:0,67:2:2,0:85	0:0,255:10:10,0:127	0:0,255:10:10,0:127	0:0,216:5:5,0:127	0:0,74:2:2,0:92	0:0,225:5:5,0:127	0:0,175:5:5,0:127	0:0,192:6:6,0:127	0:0,160:5:5,0:127	1:93,25:4:1,3:49	0:0,94:3:3,0:112	0:0,37:1:1,0:55	0:0,115:3:3,0:127	0:0,238:6:6,0:127	0:0,152:5:5,0:127	0:0,205:7:7,0:127	0:0,143:4:4,0:127	0:0,206:5:5,0:127	0:0,219:7:7,0:127	0:0,25:1:1,0:43	0:0,150:5:5,0:127	0:0,67:2:2,0:85	0:0,195:6:6,0:127	0:0,74:2:2,0:92	0:0,182:5:5,0:127	0:0,135:4:4,0:127	0:0,163:4:4,0:127	0:0,182:5:5,0:127	.:0,0:0:0,0:0	0:0,158:4:4,0:127	0:0,129:3:3,0:127	0:0,205:7:7,0:127	0:0,231:8:8,0:127	0:0,130:4:4,0:127	0:0,247:7:7,0:127	0:0,93:3:3,0:111	0:0,254:7:7,0:127	0:0,127:3:3,0:127	0:0,129:4:4,0:127	0:0,127:3:3,0:127	0:0,90:2:2,0:108	0:0,230:6:6,0:127	0:0,146:5:5,0:127	0:0,115:3:3,0:127	0:0,92:3:3,0:110	0:0,105:3:3,0:123	.:0,0:0:0,0:0	0:0,74:2:2,0:92	0:0,74:2:2,0:92	0:0,128:3:3,0:127	0:0,187:6:6,0:127	0:0,37:1:1,0:55	0:0,74:2:2,0:92	0:0,255:8:8,0:127	0:0,92:3:3,0:110	0:0,152:4:4,0:127	0:0,97:2:2,0:115	0:0,113:4:4,0:127	0:0,152:4:4,0:127	0:0,174:5:5,0:127	0:0,243:7:7,0:127	0:0,90:2:2,0:108	0:0,135:4:4,0:127	0:0,116:3:3,0:127	0:0,183:5:5,0:127	0:0,174:5:5,0:127	0:0,135:4:4,0:127	0:0,74:2:2,0:92	0:0,67:2:2,0:85	0:0,129:4:4,0:127	0:0,84:3:3,0:102	0:0,127:3:3,0:127	0:0,255:10:10,0:127	0:0,120:2:2,0:127	0:0,74:2:2,0:92	0:0,239:6:6,0:127	0:0,255:10:10,0:127	0:0,237:7:7,0:127	0:0,37:1:1,0:55	0:0,37:1:1,0:55	0:0,230:6:6,0:127	0:0,158:4:4,0:127	0:0,37:1:1,0:55	0:0,130:4:4,0:127	0:0,183:5:5,0:127	0:0,229:9:9,0:127	0:0,135:4:4,0:127	0:0,140:4:4,0:127	0:0,200:6:6,0:127	0:25,93:4:3,1:86	0:0,129:4:4,0:127	.:0,0:0:0,0:0	0:0,57:2:2,0:75	.:0,0:0:0,0:0	0:0,158:4:4,0:127	0:0,92:3:3,0:110	0:0,171:5:5,0:127	0:0,211:6:6,0:127	0:0,149:5:5,0:127	0:0,104:3:3,0:122	0:0,160:5:5,0:127	0:0,134:3:3,0:127	0:0,255:9:9,0:127	0:0,67:2:2,0:85	0:0,50:2:2,0:68	0:0,74:2:2,0:92	0:0,105:3:3,0:123	0:0,255:11:11,0:127	0:0,152:4:4,0:127	0:0,255:7:7,0:127	0:0,255:8:8,0:127	0:0,150:3:3,0:127	0:0,255:10:10,0:127	0:0,130:4:4,0:127	0:0,90:2:2,0:108	0:0,37:1:1,0:55	0:0,128:3:3,0:127	0:0,37:1:1,0:55	0:0,90:2:2,0:108	0:0,185:6:6,0:127	0:0,196:7:7,0:127	0:0,127:3:3,0:127	0:0,149:5:5,0:127	0:0,92:3:3,0:110	0:0,129:4:4,0:127	0:0,160:5:5,0:127	0:0,179:6:6,0:127	0:0,171:4:4,0:127	0:0,141:4:4,0:127	0:0,255:6:6,0:127	0:0,175:4:4,0:127	1:74,0:2:0,2:55	0:0,255:12:12,0:127	0:0,182:6:6,0:127	0:0,113:4:4,0:127	0:0,161:5:5,0:127	0:0,97:2:2,0:115	0:0,74:2:2,0:92	0:0,228:7:7,0:127	0:0,251:10:10,0:127	0:0,152:5:5,0:127	0:0,116:3:3,0:127	0:0,97:2:2,0:115	0:0,183:5:5,0:127	0:0,224:6:6,0:127	0:0,194:4:4,0:127	0:0,210:5:5,0:127	0:0,127:3:3,0:127	0:0,74:2:2,0:92	0:0,251:7:7,0:127	0:0,143:4:4,0:127	0:0,255:8:8,0:127	0:0,202:5:5,0:127	0:0,165:5:5,0:127	0:0,202:5:5,0:127	0:0,255:10:10,0:127	0:0,185:6:6,0:127	0:0,255:8:8,0:127	0:0,74:2:2,0:92	0:0,37:1:1,0:55	0:0,202:6:6,0:127	0:0,205:5:5,0:127	0:0,136:4:4,0:127	0:0,255:11:11,0:127	0:0,191:5:5,0:127	0:0,152:4:4,0:127	0:0,227:6:6,0:127	0:0,194:5:5,0:127	0:0,37:1:1,0:55	0:0,193:6:6,0:127	0:0,37:1:1,0:55	0:0,255:9:9,0:127	0:0,255:9:9,0:127	0:0,149:5:5,0:127	0:0,113:4:4,0:127	0:0,37:1:1,0:55	0:0,60:1:1,0:78	0:0,106:4:4,0:124	0:0,237:7:7,0:127	0:0,135:4:4,0:127	0:0,194:4:4,0:127	0:0,148:4:4,0:127	.:0,0:0:0,0:0	0:0,174:5:5,0:127	0:0,230:8:8,0:127	0:0,90:2:2,0:108	0:0,92:3:3,0:110	0:0,181:4:4,0:127	0:0,150:3:3,0:127	0:0,37:1:1,0:55	0:0,104:3:3,0:122	0:0,85:2:2,0:103	0:0,152:4:4,0:127	0:0,135:4:4,0:127	0:0,127:3:3,0:127	0:0,221:8:8,0:127	0:0,129:5:5,0:127	0:0,67:2:2,0:85	0:0,255:10:10,0:127	0:0,37:1:1,0:55	0:0,92:3:3,0:110	0:0,37:1:1,0:55	0:0,104:3:3,0:122	.:0,0:0:0,0:0	0:0,74:2:2,0:92	0:0,181:4:4,0:127	0:0,74:2:2,0:92	0:0,60:1:1,0:78	0:0,255:10:10,0:127	0:0,215:7:7,0:127	0:0,116:3:3,0:127	0:0,135:4:4,0:127	0:0,120:2:2,0:127	0:0,219:6:6,0:127	0:0,188:6:6,0:127
var5091	sacCer_chrXI	598795	A	T	BY	W303	424	DP=4622;VDB=0.0271521;SGB=47.9289;RPB=0.960085;MQB=0.999997;MQSB=0.999745;BQB=0.945698;MQ0F=0;AC=6;AN=570;DP4=2220,1363,18,8;MQ=59	GT:PL:DP:AD:GQ	0:0,208:6:6,0:127	0:0,255:13:13,0:127	0:0,202:6:6,0:127	0:0,255:7:7,0:127	0:0,180:6:6,0:127	0:0,152:4:4,0:127	1:152,0:4:0,4:127	1:62,0:2:0,2:42	1:120,0:4:0,4:100	0:0,243:7:7,0:127	0:0,255:7:7,0:127	0:0,255:7:7,0:127	1:120,0:2:0,2:100	0:0,247:7:7,0:127	0:0,182:5:5,0:127	0:0,250:8:8,0:127	0:0,128:3:3,0:127	0:0,120:2:2,0:127	0:0,206:5:5,0:127	0:0,255:10:10,0:127	0:0,255:10:10,0:127	0:0,152:4:4,0:127	0:0,218:9:9,0:127	0:0,199:6:6,0:127	0:0,136:4:4,0:127	0:0,210:6:6,0:127	0:0,222:6:6,0:127	0:0,104:3:3,0:123	0:0,255:8:8,0:127	0:0,255:14:14,0:127	0:0,255:7:7,0:127	0:0,238:8:8,0:127	0:0,113:4:4,0:127	0:0,225:6:6,0:127	0:0,255:7:7,0:127	0:0,208:6:6,0:127	0:0,216:9:9,0:127	0:0,255:7:7,0:127	0:0,255:10:10,0:127	0:0,255:18:18,0:127	0:0,255:16:16,0:127	0:0,228:7:7,0:127	0:0,255:7:7,0:127	0:0,178:7:7,0:127	0:0,255:10:10,0:127	0:0,225:8:8,0:127	0:0,248:8:8,0:127	0:0,255:17:17,0:127	0:0,141:5:5,0:127	0:0,255:12:12,0:127	0:0,255:8:8,0:127	0:0,234:7:7,0:127	0:0,134:4:4,0:127	0:0,255:13:13,0:127	0:0,255:11:11,0:127	0:0,67:2:2,0:86	0:0,152:4:4,0:127	0:0,195:6:6,0:127	0:0,67:2:2,0:86	0:0,74:2:2,0:93	0:0,230:6:6,0:127	0:0,228:7:7,0:127	0:0,113:4:4,0:127	0:0,127:3:3,0:127	0:0,174:5:5,0:127	0:0,127:3:3,0:127	0:0,250:8:8,0:127	0:0,255:10:10,0:127	0:0,181:6:6,0:127	0:0,228:6:6,0:127	0:0,255:18:18,0:127	0:0,231:8:8,0:127	0:0,255:10:10,0:127	0:0,151:5:5,0:127	0:0,219:8:8,0:127	0:0,37:1:1,0:56	0:0,160:5:5,0:127	0:0,129:4:4,0:127	0:0,211:8:8,0:127	0:0,74:2:2,0:93	0:0,255:8:8,0:127	0:0,153:4:4,0:127	0:0,255:12:12,0:127	0:0,255:15:15,0:127	0:0,179:6:6,0:127	0:0,78:2:2,0:97	0:0,255:14:14,0:127	0:0,255:11:11,0:127	0:0,128:3:3,0:127	0:0,172:5:5,0:127	0:0,154:4:4,0:127	0:0,255:24:24,0:127	0:0,135:4:4,0:127	0:0,250:6:6,0:127	0:0,90:2:2,0:109	0:0,74:2:2,0:93	0:0,255:9:9,0:127	0:0,231:8:8,0:127	0:0,57:2:2,0:76	0:0,225:5:5,0:127	0:0,125:4:4,0:127	0:0,255:12:12,0:127	0:0,179:6:6,0:127	0:0,172:5:5,0:127	0:0,134:3:3,0:127	0:0,172:4:4,0:127	0:0,105:3:3,0:124	0:0,255:7:7,0:127	0:0,244:8:8,0:127	0:0,228:8:8,0:127	0:0,29:1:1,0:48	0:0,205:5:5,0:127	0:0,201:6:6,0:127	0:0,255:14:14,0:127	0:0,60:1:1,0:79	0:0,152:5:5,0:127	0:0,136:4:4,0:127	0:0,255:11:11,0:127	0:0,148:5:5,0:127	0:0,255:9:9,0:127	0:0,155:6:6,0:127	0:0,255:14:14,0:127	0:0,240:7:7,0:127	0:0,214:5:5,0:127	0:0,255:10:10,0:127	0:0,134:3:3,0:127	0:0,255:17:17,0:127	0:0,195:7:7,0:127	0:0,255:6:6,0:127	0:0,175:4:4,0:127	0:0,104:3:3,0:123	0:0,255:16:16,0:127	0:0,255:11:11,0:127	0:0,184:5:5,0:127	0:0,146:5:5,0:127	0:0,255:9:9,0:127	0:0,143:5:5,0:127	0:0,255:7:7,0:127	0:0,67:2:2,0:86	0:0,174:4:4,0:127	0:0,62:2:2,0:81	0:0,125:4:4,0:127	0:0,218:9:9,0:127	0:0,175:5:5,0:127	0:0,130:4:4,0:127	0:0,149:5:5,0:127	0:0,37:1:1,0:56	0:0,155:4:4,0:127	0:0,191:5:5,0:127	0:0,255:14:14,0:127	0:0,158:4:4,0:127	0:0,255:9:9,0:127	0:0,37:1:1,0:56	0:0,107:3:3,0:126	0:0,37:1:1,0:56	0:0,67:2:2,0:86	0:0,255:10:10,0:127	0:0,92:3:3,0:111	0:0,220:7:7,0:127	0:0,255:17:17,0:127	0:0,112:4:4,0:127	0:0,230:7:7,0:127	0:0,251:7:7,0:127	0:0,229:7:7,0:127	0:0,152:4:4,0:127	0:0,90:2:2,0:109	0:0,231:6:6,0:127	0:0,243:7:7,0:127	.:0,0:0:0,0:0	0:0,200:4:4,0:127	0:0,129:4:4,0:127	0:0,255:9:9,0:127	0:0,255:10:10,0:127	0:0,255:11:11,0:127	0:0,255:9:9,0:127	0:0,196:7:7,0:127	0:0,175:4:4,0:127	0:0,255:9:9,0:127	0:0,62:2:2,0:81	0:0,214:5:5,0:127	0:0,60:1:1,0:79	0:0,141:4:4,0:127	0:0,74:2:2,0:93	0:0,231:8:8,0:127	0:0,254:8:8,0:127	0:0,255:10:10,0:127	0:0,142:4:4,0:127	0:0,104:3:3,0:123	0:0,92:3:3,0:111	0:0,134:4:4,0:127	0:0,104:3:3,0:123	0:0,37:1:1,0:56	0:0,37:1:1,0:56	0:0,25:1:1,0:44	0:0,128:3:3,0:127	0:0,153:4:4,0:127	0:0,37:1:1,0:56	0:0,255:8:8,0:127	0:0,224:5:5,0:127	0:0,140:5:5,0:127	0:0,180:4:4,0:127	0:0,246:7:7,0:127	0:0,255:13:13,0:127	0:0,74:2:2,0:93	0:0,255:10:10,0:127	0:0,113:4:4,0:127	0:0,218:7:7,0:127	0:0,174:5:5,0:127	0:0,172:5:5,0:127	0:0,228:6:6,0:127	0:0,240:6:6,0:127	0:0,255:8:8,0:127	0:0,255:9:9,0:127	0:0,171:5:5,0:127	0:0,94:3:3,0:113	0:0,255:8:8,0:127	0:0,254:7:7,0:127	0:0,207:8:8,0:127	0:0,182:5:5,0:127	0:0,211:6:6,0:127	0:0,141:4:4,0:127	0:0,182:6:6,0:127	0:0,129:4:4,0:127	0:0,74:2:2,0:93	0:0,115:3:3,0:127	0:0,127:3:3,0:127	0:0,214:6:6,0:127	0:0,57:2:2,0:76	0:0,152:4:4,0:127	0:0,255:10:10,0:127	0:0,204:5:5,0:127	0:0,195:6:6,0:127	0:0,255:11:11,0:127	0:0,205:8:8,0:127	0:0,207:7:7,0:127	0:0,37:1:1,0:56	0:0,127:3:3,0:127	0:0,129:4:4,0:127	0:0,183:5:5,0:127	0:0,97:2:2,0:116	0:0,97:2:2,0:116	0:0,109:3:3,0:127	0:0,117:3:3,0:127	0:0,127:3:3,0:127	0:0,255:8:8,0:127	0:0,196:6:6,0:127	0:0,255:7:7,0:127	0:0,239:8:8,0:127	0:0,255:19:19,0:127	0:0,216:6:6,0:127	0:0,255:13:13,0:127	0:0,255:12:12,0:127	0:0,78:2:2,0:97	0:0,97:2:2,0:116	0:0,67:2:2,0:86	0:0,194:4:4,0:127	0:0,104:3:3,0:123	0:0,255:9:9,0:127	0:0,182:5:5,0:127	0:0,244:8:8,0:127	1:59,28:3:1,2:11	0:0,247:7:7,0:127	0:0,155:5:5,0:127	0:0,244:6:6,0:127	0:0,243:8:8,0:127	0:0,211:6:6,0:127	0:0,255:9:9,0:127	0:0,230:7:7,0:127	0:0,37:1:1,0:56	0:0,165:6:6,0:127	0:0,244:6:6,0:127	0:0,238:6:6,0:127	0:0,182:6:6,0:127	0:0,255:11:11,0:127	0:0,129:4:4,0:127	0:0,193:7:7,0:127	0:0,143:4:4,0:127	0:0,251:7:7,0:127	0:0,255:12:12,0:127	0:0,225:6:6,0:127	0:0,130:4:4,0:127	0:0,92:3:3,0:111	0:0,90:2:2,0:109	0:0,127:3:3,0:127	0:0,184:5:5,0:127	0:0,252:7:7,0:127	0:0,115:3:3,0:127	0:0,151:5:5,0:127	0:0,206:5:5,0:127	0:0,239:7:7,0:127	0:0,135:4:4,0:127	0:0,132:3:3,0:127	0:0,255:8:8,0:127	0:0,160:5:5,0:127	0:0,255:18:18,0:127	0:0,183:5:5,0:127	0:0,255:16:16,0:127	0:0,93:3:3,0:112	0:0,223:7:7,0:127	0:0,215:7:7,0:127	0:0,255:8:8,0:127	0:0,255:9:9,0:127	0:0,104:3:3,0:123	0:0,227:8:8,0:127	0:0,205:5:5,0:127	0:0,246:10:10,0:127	0:0,255:10:10,0:127	0:0,255:10:10,0:127	0:0,162:8:8,0:127	0:0,232:7:7,0:127	0:0,255:10:10,0:127	0:0,168:6:6,0:127	0:0,160:5:5,0:127	0:0,255:10:10,0:127	0:0,255:8:8,0:127	0:0,179:6:6,0:127	0:0,255:18:18,0:127	0:0,164:6:6,0:127	0:0,255:12:12,0:127	0:0,198:7:7,0:127	0:25,124:4:3,0:118	0:0,240:7:7,0:127	0:0,255:8:8,0:127	0:0,223:8:8,0:127	0:0,255:10:10,0:127	0:0,255:11:11,0:127	0:0,128:3:3,0:127	0:0,255:9:9,0:127	0:0,255:12:12,0:127	0:0,255:11:11,0:127	0:0,255:9:9,0:127	0:0,228:6:6,0:127	0:0,255:9:9,0:127	0:0,239:7:7,0:127	0:0,255:9:9,0:127	0:0,255:10:10,0:127	0:0,255:12:12,0:127	0:0,255:8:8,0:127	0:0,250:9:9,0:127	0:0,250:7:7,0:127	0:0,255:10:10,0:127	0:0,211:6:6,0:127	0:0,143:4:4,0:127	0:0,255:9:9,0:127	0:0,255:10:10,0:127	0:0,255:15:15,0:127	0:0,235:8:8,0:127	0:0,239:11:11,0:127	0:0,255:9:9,0:127	0:0,126:3:3,0:127	0:0,208:8:8,0:127	0:0,201:6:6,0:127	0:0,195:5:5,0:127	0:0,85:2:2,0:104	0:0,218:7:7,0:127	0:0,210:7:7,0:127	0:0,255:12:12,0:127	0:0,129:4:4,0:127	0:0,255:10:10,0:127	0:0,255:9:9,0:127	0:0,255:13:13,0:127	0:0,237:7:7,0:127	0:0,60:1:1,0:79	0:0,148:5:5,0:127	0:0,167:7:7,0:127	0:0,135:4:4,0:127	0:0,255:8:8,0:127	0:84,115:7:4,3:50	0:0,201:7:7,0:127	0:0,202:6:6,0:127	0:0,225:6:6,0:127	0:0,192:6:6,0:127	0:0,215:8:8,0:127	0:0,121:4:4,0:127	0:0,104:3:3,0:123	0:0,171:7:7,0:127	0:0,173:6:6,0:127	0:0,104:3:3,0:123	0:0,125:4:4,0:127	0:0,127:3:3,0:127	0:0,243:7:7,0:127	0:0,195:7:7,0:127	0:0,210:6:6,0:127	0:0,207:7:7,0:127	0:0,231:8:8,0:127	0:0,255:11:11,0:127	0:0,127:3:3,0:127	0:0,128:3:3,0:127	0:0,67:2:2,0:86	0:0,125:4:4,0:127	0:0,37:1:1,0:56	0:0,202:6:6,0:127	0:0,255:9:9,0:127	0:0,37:1:1,0:56	0:0,105:3:3,0:124	0:0,104:3:3,0:123	0:0,195:7:7,0:127	0:0,105:3:3,0:124	0:0,191:5:5,0:127	0:0,212:9:9,0:127	0:0,255:11:11,0:127	0:0,174:5:5,0:127	0:0,147:4:4,0:127	0:0,92:3:3,0:111	0:0,37:1:1,0:56	0:0,208:6:6,0:127	0:0,37:1:1,0:56	0:0,146:5:5,0:127	0:0,255:14:14,0:127	0:0,36:1:1,0:55	0:22,114:5:4,1:111	0:0,221:7:7,0:127	0:0,92:3:3,0:111	0:0,255:9:9,0:127	0:0,152:5:5,0:127	0:0,221:8:8,0:127	0:0,25:1:1,0:44	0:0,255:12:12,0:127	0:0,255:11:11,0:127	0:0,37:1:1,0:56	0:0,220:7:7,0:127	0:0,255:10:10,0:127	0:0,255:11:11,0:127	0:0,104:3:3,0:123	0:0,161:6:6,0:127	0:0,166:4:4,0:127	0:0,196:7:7,0:127	0:0,165:5:5,0:127	0:0,153:6:6,0:127	0:0,255:9:9,0:127	0:0,166:5:5,0:127	0:0,173:5:5,0:127	0:0,128:3:3,0:127	0:0,196:7:7,0:127	0:0,255:15:15,0:127	0:0,255:11:11,0:127	0:0,104:3:3,0:123	0:0,218:7:7,0:127	0:0,255:10:10,0:127	0:0,184:5:5,0:127	0:0,37:1:1,0:56	0:0,57:2:2,0:76	0:0,185:6:6,0:127	0:0,253:8:8,0:127	0:0,188:6:6,0:127	0:0,207:8:8,0:127	0:0,134:3:3,0:127	0:0,238:8:8,0:127	0:0,183:5:5,0:127	0:0,67:2:2,0:86	0:0,67:2:2,0:86	0:0,60:1:1,0:79	0:0,104:3:3,0:123	0:0,215:5:5,0:127	0:0,199:8:8,0:127	0:0,115:3:3,0:127	0:0,255:9:9,0:127	0:0,123:5:5,0:127	0:0,97:2:2,0:116	0:0,115:3:3,0:127	0:0,254:7:7,0:127	0:0,60:1:1,0:79	0:0,160:5:5,0:127	0:0,230:6:6,0:127	0:0,224:8:8,0:127	0:0,244:8:8,0:127	0:0,212:7:7,0:127	0:0,243:7:7,0:127	0:0,255:9:9,0:127	0:0,37:1:1,0:56	0:0,255:9:9,0:127	0:0,142:5:5,0:127	0:0,194:5:5,0:127	0:0,147:4:4,0:127	0:0,208:6:6,0:127	0:0,115:3:3,0:127	0:0,97:2:2,0:116	0:0,172:5:5,0:127	0:0,235:9:9,0:127	0:0,60:1:1,0:79	0:0,152:4:4,0:127	0:0,113:4:4,0:127	0:0,120:4:4,0:127	0:0,171:5:5,0:127	0:0,255:10:10,0:127	0:0,136:4:4,0:127	0:0,227:8:8,0:127	0:0,227:7:7,0:127	0:0,255:9:9,0:127	1:225,121:10:3,7:84	0:0,255:12:12,0:127	0:0,180:6:6,0:127	0:0,116:3:3,0:127	0:0,147:5:5,0:127	0:0,74:2:2,0:93	0:0,234:8:8,0:127	0:0,255:22:22,0:127	0:0,220:9:9,0:127	0:0,255:9:9,0:127	0:0,129:5:5,0:127	0:0,255:11:11,0:127	0:0,213:6:6,0:127	0:0,255:7:7,0:127	0:0,236:6:6,0:127	0:0,254:8:8,0:127	0:0,208:6:6,0:127	0:0,149:5:5,0:127	0:0,255:9:9,0:127	0:0,128:4:4,0:127	0:0,255:9:9,0:127	0:0,104:3:3,0:123	0:0,255:9:9,0:127	0:0,67:2:2,0:86	0:0,255:13:13,0:127	0:0,74:3:3,0:93	0:0,255:9:9,0:127	0:0,154:7:7,0:127	0:0,255:9:9,0:127	0:0,172:6:6,0:127	0:0,183:5:5,0:127	0:0,255:12:12,0:127	0:0,215:8:8,0:127	0:0,218:6:6,0:127	0:0,90:2:2,0:109	0:0,203:5:5,0:127	0:0,255:9:9,0:127	0:0,202:6:6,0:127	0:0,255:11:11,0:127	0:0,134:4:4,0:127	0:0,255:9:9,0:127	0:0,255:13:13,0:127	0:0,255:9:9,0:127	0:0,255:8:8,0:127	0:0,175:4:4,0:127	0:0,135:4:4,0:127	0:0,37:1:1,0:56	0:0,160:5:5,0:127	0:0,37:1:1,0:56	0:0,104:3:3,0:123	0:0,183:5:5,0:127	.:0,0:0:0,0:0	0:0,255:9:9,0:127	0:0,220:7:7,0:127	0:0,181:4:4,0:127	0:0,172:5:5,0:127	0:0,246:10:10,0:127	0:0,184:5:5,0:127	0:0,249:8:8,0:127	0:0,126:3:3,0:127	.:0,0:0:0,0:0	0:0,92:3:3,0:111	0:0,225:8:8,0:127	0:0,193:5:5,0:127	0:0,127:3:3,0:127	0:0,195:7:7,0:127	0:0,195:5:5,0:127	0:0,255:14:14,0:127	0:0,171:6:6,0:127	0:0,157:4:4,0:127	0:0,90:2:2,0:109	0:0,67:2:2,0:86	0:0,108:2:2,0:127	0:0,150:4:4,0:127	0:0,116:3:3,0:127	0:0,255:8:8,0:127	0:0,67:2:2,0:86	0:0,238:9:9,0:127	0:0,255:9:9,0:127	0:0,199:6:6,0:127	0:0,84:3:3,0:103	0:0,217:6:6,0:127	0:0,219:7:7,0:127	0:0,159:6:6,0:127
var5092	sacCer_chrXI	598922	C	G	BY	W303	841	DP=6515;VDB=0.930168;SGB=119.719;RPB=0.956915;MQB=1;MQSB=1;BQB=0.821942;MQ0F=0;AC=6;AN=567;DP4=1779,2595,22,22;MQ=60	GT:PL:DP:AD:GQ	0:0,255:8:8,0:127	0:0,255:12:12,0:127	0:0,255:8:8,0:127	0:0,255:8:8,0:127	0:0,255:11:11,0:127	0:0,255:7:7,0:127	1:137,0:4:0,4:117	1:105,0:3:0,3:85	1:255,0:8:0,8:127	0:0,255:11:11,0:127	0:0,255:9:9,0:127	0:0,255:10:10,0:127	1:181,0:4:0,4:127	0:0,255:9:9,0:127	0:0,244:5:5,0:127	0:0,224:7:7,0:127	0:0,255:10:10,0:127	0:0,74:2:2,0:93	0:0,153:4:4,0:127	0:0,255:11:11,0:127	0:0,255:10:10,0:127	0:0,152:5:5,0:127	0:0,255:13:13,0:127	0:0,255:12:12,0:127	0:0,105:3:3,0:124	0:0,255:8:8,0:127	0:0,255:11:11,0:127	0:0,202:5:5,0:127	0:0,255:14:14,0:127	0:0,255:24:24,0:127	0:0,255:7:7,0:127	0:0,255:12:12,0:127	0:0,255:11:11,0:127	0:0,255:13:13,0:127	0:0,255:7:7,0:127	0:0,255:9:9,0:127	0:0,255:8:8,0:127	0:0,255:10:10,0:127	0:0,255:9:9,0:127	0:0,255:19:19,0:127	0:0,255:18:18,0:127	0:0,225:7:7,0:127	0:0,255:10:10,0:127	0:0,255:13:13,0:127	0:0,255:14:14,0:127	0:0,255:10:10,0:127	0:0,255:11:11,0:127	0:0,255:18:18,0:127	0:0,255:9:9,0:127	0:0,255:12:12,0:127	0:0,255:9:9,0:127	0:0,255:8:8,0:127	0:0,230:6:6,0:127	0:0,255:11:11,0:127	0:0,255:14:14,0:127	0:0,255:8:8,0:127	0:0,152:4:4,0:127	0:0,219:5:5,0:127	0:0,134:3:3,0:127	0:0,153:4:4,0:127	0:0,105:3:3,0:124	0:0,166:6:6,0:127	0:0,92:3:3,0:111	0:0,255:9:9,0:127	0:0,255:7:7,0:127	0:0,255:11:11,0:127	0:0,211:6:6,0:127	0:0,255:13:13,0:127	0:0,249:6:6,0:127	0:0,255:15:15,0:127	0:0,255:17:17,0:127	0:0,255:10:10,0:127	0:0,255:14:14,0:127	0:0,152:4:4,0:127	0:0,225:7:7,0:127	.:0,0:0:0,0:0	0:0,113:4:4,0:127	0:0,184:4:4,0:127	0:0,255:12:12,0:127	0:0,244:6:6,0:127	0:0,255:11:11,0:127	0:0,211:6:6,0:127	0:0,255:10:10,0:127	0:0,255:22:22,0:127	0:0,255:10:10,0:127	0:0,255:8:8,0:127	0:0,255:19:19,0:127	0:0,255:15:15,0:127	0:0,255:8:8,0:127	0:0,246:6:6,0:127	0:0,186:4:4,0:127	0:0,255:18:18,0:127	0:0,254:7:7,0:127	0:0,241:5:5,0:127	0:0,255:7:7,0:127	0:0,206:5:5,0:127	0:0,255:13:12,0:127	0:0,255:10:10,0:127	0:0,241:5:5,0:127	0:0,255:8:8,0:127	0:0,200:4:4,0:127	0:0,255:13:13,0:127	0:0,255:8:8,0:127	0:0,225:6:6,0:127	0:0,153:4:4,0:127	0:0,124:3:3,0:127	0:0,175:4:4,0:127	0:0,255:6:6,0:127	0:0,255:12:12,0:127	0:0,189:5:5,0:127	0:0,97:2:2,0:116	0:0,116:3:3,0:127	0:0,255:12:12,0:127	0:0,255:13:13,0:127	0:0,170:3:3,0:127	0:0,255:7:7,0:127	0:0,206:5:5,0:127	0:0,255:10:10,0:127	0:0,241:6:6,0:127	0:0,255:9:9,0:127	0:0,255:10:10,0:127	0:0,255:17:17,0:127	0:0,255:13:13,0:127	0:0,215:6:6,0:127	0:0,242:7:7,0:127	0:0,189:4:4,0:127	0:0,255:12:12,0:127	0:0,255:9:9,0:127	0:0,169:4:4,0:127	0:0,255:7:7,0:127	0:0,195:5:5,0:127	0:0,255:20:20,0:127	0:0,255:10:10,0:127	0:0,207:6:6,0:127	0:0,255:10:10,0:127	0:0,255:11:11,0:127	0:0,255:8:8,0:127	0:0,255:8:8,0:127	0:0,255:7:7,0:127	0:0,194:5:5,0:127	0:0,104:3:3,0:123	0:0,172:5:5,0:127	0:0,255:11:11,0:127	0:0,107:3:3,0:126	0:0,67:2:2,0:86	0:0,255:8:8,0:127	0:0,159:3:3,0:127	0:0,137:3:3,0:127	0:0,177:4:4,0:127	0:0,255:16:16,0:127	0:0,255:7:7,0:127	0:0,255:10:10,0:127	0:0,147:3:3,0:127	0:0,92:3:3,0:111	0:0,104:3:3,0:123	0:0,67:2:2,0:86	0:0,255:12:12,0:127	0:0,220:4:4,0:127	0:0,209:7:7,0:127	0:0,255:19:19,0:127	0:0,127:3:3,0:127	0:0,255:13:13,0:127	0:0,255:7:7,0:127	0:0,255:7:7,0:127	0:0,230:8:8,0:127	0:0,97:2:2,0:116	0:0,194:4:4,0:127	0:0,37:1:1,0:56	.:0,0:0:0,0:0	0:0,250:7:7,0:127	0:0,255:9:9,0:127	0:0,255:13:13,0:127	0:0,255:7:7,0:127	0:0,217:7:7,0:127	0:0,255:7:7,0:127	0:0,255:7:7,0:127	0:0,228:6:6,0:127	0:0,214:5:5,0:127	0:0,194:4:4,0:127	0:0,244:6:6,0:127	.:0,0:0:0,0:0	0:0,67:2:2,0:86	0:0,37:1:1,0:56	0:0,255:8:8,0:127	0:0,203:7:7,0:127	0:0,255:10:10,0:127	0:0,255:8:8,0:127	0:0,163:4:4,0:127	0:0,230:7:7,0:127	0:0,115:3:3,0:127	0:0,152:4:4,0:127	0:0,124:3:3,0:127	0:0,194:5:5,0:127	0:0,97:2:2,0:116	0:0,67:2:2,0:86	0:0,255:8:8,0:127	0:0,255:9:9,0:127	0:0,255:11:11,0:127	0:0,202:5:5,0:127	0:0,255:13:13,0:127	0:0,255:7:7,0:127	0:0,161:6:6,0:127	0:0,255:18:18,0:127	0:0,153:4:4,0:127	0:0,255:9:9,0:127	0:0,255:11:11,0:127	0:0,255:8:8,0:127	0:0,255:8:8,0:127	0:0,255:7:7,0:127	0:0,255:8:8,0:127	0:0,255:10:10,0:127	0:0,250:7:7,0:127	0:0,255:7:7,0:127	0:0,255:8:8,0:127	0:0,150:3:3,0:127	0:0,212:7:7,0:127	0:0,158:4:4,0:127	0:0,255:10:10,0:127	0:0,194:5:5,0:127	0:0,248:6:6,0:127	0:0,60:1:1,0:79	0:0,226:6:6,0:127	0:0,218:6:6,0:127	0:0,171:4:4,0:127	0:0,200:4:4,0:127	0:0,189:4:4,0:127	0:0,255:11:11,0:127	0:0,105:3:3,0:124	0:0,166:4:4,0:127	0:0,255:11:11,0:127	0:0,255:8:8,0:127	0:0,255:9:9,0:127	0:0,255:8:8,0:127	0:0,118:4:4,0:127	0:0,231:8:8,0:127	0:0,255:8:8,0:127	0:0,158:4:4,0:127	0:0,255:10:10,0:127	0:0,205:5:5,0:127	0:0,214:5:5,0:127	0:0,152:5:5,0:127	0:0,255:11:11,0:127	0:0,249:6:6,0:127	0:0,194:4:4,0:127	0:0,255:9:9,0:127	0:0,255:9:9,0:127	0:0,205:5:5,0:127	0:0,255:10:10,0:127	0:0,255:14:14,0:127	0:0,90:2:2,0:109	0:0,255:10:10,0:127	0:0,221:6:6,0:127	0:0,97:2:2,0:116	0:0,131:4:4,0:127	0:0,115:3:3,0:127	0:0,237:7:7,0:127	0:0,255:10:10,0:127	0:0,255:12:12,0:127	0:0,214:6:6,0:127	0:0,255:11:11,0:127	1:255,9:9:1,8:127	0:0,255:11:11,0:127	0:0,255:9:9,0:127	0:0,255:9:9,0:127	0:0,255:9:9,0:127	0:0,120:4:4,0:127	0:0,247:9:9,0:127	0:0,163:5:5,0:127	0:0,136:4:4,0:127	0:0,255:9:9,0:127	0:0,255:10:10,0:127	0:0,152:5:5,0:127	0:0,255:9:9,0:127	0:0,255:9:9,0:127	0:0,214:5:5,0:127	0:0,254:8:8,0:127	0:0,255:7:7,0:127	0:0,140:4:4,0:127	0:0,255:13:13,0:127	0:0,194:5:5,0:127	0:0,105:3:3,0:124	0:0,92:3:3,0:111	0:0,67:2:2,0:86	0:0,255:8:8,0:127	0:0,232:6:6,0:127	0:0,255:9:9,0:127	0:0,115:3:3,0:127	0:0,166:6:6,0:127	0:0,255:10:10,0:127	0:0,230:6:6,0:127	0:0,115:3:3,0:127	0:0,255:9:9,0:127	0:0,196:5:5,0:127	0:0,255:6:6,0:127	0:0,255:11:11,0:127	0:0,127:3:3,0:127	0:0,255:18:18,0:127	0:0,153:4:4,0:127	0:0,255:7:7,0:127	0:0,226:6:6,0:127	0:0,225:6:6,0:127	0:0,183:7:7,0:127	0:0,250:6:6,0:127	0:0,255:9:9,0:127	0:0,255:9:9,0:127	0:0,255:14:14,0:127	0:0,215:7:7,0:127	0:0,255:13:13,0:127	0:0,255:9:9,0:127	0:0,255:13:13,0:127	0:0,255:9:9,0:127	0:0,255:12:12,0:127	0:0,255:8:8,0:127	0:0,255:14:14,0:127	0:0,255:10:10,0:127	0:0,240:7:7,0:127	0:0,255:20:20,0:127	0:0,255:8:8,0:127	0:0,255:14:14,0:127	0:0,255:8:8,0:127	0:0,255:9:9,0:127	0:0,255:14:14,0:127	0:0,255:12:12,0:127	0:0,255:12:12,0:127	0:0,255:11:11,0:127	0:0,255:13:13,0:127	0:0,219:6:6,0:127	0:0,255:12:12,0:127	0:0,239:8:8,0:127	0:0,254:9:9,0:127	0:0,255:9:9,0:127	0:0,255:12:12,0:127	0:0,255:10:10,0:127	0:0,255:15:15,0:127	0:0,246:7:7,0:127	0:0,255:11:11,0:127	0:0,255:12:12,0:127	0:0,255:10:10,0:127	0:0,203:6:6,0:127	0:0,244:5:5,0:127	0:0,255:16:16,0:127	0:0,225:5:5,0:127	0:0,230:6:6,0:127	0:0,255:13:13,0:127	0:0,255:11:11,0:127	0:0,255:15:15,0:127	0:0,215:8:8,0:127	0:0,255:10:10,0:127	0:0,192:7:7,0:127	0:0,255:6:6,0:127	0:0,177:7:7,0:127	0:0,255:10:10,0:127	0:0,255:8:8,0:127	0:0,127:3:3,0:127	0:0,255:11:11,0:127	0:0,255:11:11,0:127	0:0,255:18:18,0:127	0:0,255:9:9,0:127	0:0,255:10:10,0:127	0:0,255:21:21,0:127	0:0,255:10:10,0:127	0:0,255:9:9,0:127	0:0,60:1:1,0:79	0:0,255:10:10,0:127	0:0,255:10:10,0:127	0:0,158:4:4,0:127	0:0,255:7:7,0:127	0:125,158:8:4,4:52	0:0,255:10:10,0:127	0:0,182:5:5,0:127	0:0,218:6:6,0:127	0:0,97:2:2,0:116	0:0,192:6:6,0:127	0:0,241:5:5,0:127	0:0,255:9:9,0:127	0:0,255:9:9,0:127	0:0,255:8:8,0:127	0:0,184:5:5,0:127	0:0,255:10:9,0:127	0:0,127:3:3,0:127	0:0,255:13:13,0:127	0:0,214:5:5,0:127	0:0,255:8:8,0:127	0:0,255:11:11,0:127	0:0,255:13:13,0:127	0:0,255:8:8,0:127	0:0,105:3:3,0:124	0:0,130:4:4,0:127	0:0,113:4:4,0:127	0:0,137:3:3,0:127	0:0,205:6:6,0:127	0:0,255:8:8,0:127	0:0,255:10:10,0:127	0:0,37:1:1,0:56	0:0,255:12:12,0:127	0:0,130:4:4,0:127	0:0,255:11:11,0:127	0:0,255:7:7,0:127	0:0,255:7:7,0:127	0:0,255:8:8,0:127	0:0,255:11:11,0:127	0:0,147:3:3,0:127	0:0,255:6:6,0:127	0:0,158:4:4,0:127	0:0,158:4:4,0:127	0:0,255:8:8,0:127	0:0,172:5:5,0:127	0:0,124:4:4,0:127	0:0,255:15:15,0:127	0:0,203:5:5,0:127	0:76,178:7:5,2:121	0:0,255:15:15,0:127	0:0,153:4:4,0:127	0:0,255:10:10,0:127	0:0,175:5:5,0:127	0:0,237:7:7,0:127	0:0,120:2:2,0:127	0:0,255:9:9,0:127	0:0,255:12:12,0:127	0:0,255:6:6,0:127	0:0,255:7:7,0:127	0:0,224:5:5,0:127	0:0,255:9:9,0:127	0:0,150:3:3,0:127	0:0,255:9:9,0:127	0:0,221:6:6,0:127	0:0,169:4:4,0:127	0:0,255:6:6,0:127	0:0,236:6:6,0:127	0:0,255:10:10,0:127	0:0,214:5:5,0:127	0:0,244:6:6,0:127	0:0,92:3:3,0:111	0:0,228:6:6,0:127	0:0,255:12:12,0:127	0:0,255:10:10,0:127	0:0,239:6:6,0:127	0:0,255:9:9,0:127	0:0,255:8:8,0:127	0:0,67:2:2,0:86	0:0,127:3:3,0:127	0:0,152:4:4,0:127	0:0,136:4:4,0:127	0:0,255:12:12,0:127	0:0,255:12:12,0:127	0:0,105:3:3,0:124	0:0,92:3:3,0:111	0:0,241:9:9,0:127	0:0,205:7:7,0:127	.:0,0:0:0,0:0	0:0,147:3:3,0:127	0:0,255:8:8,0:127	0:0,230:6:6,0:127	0:0,105:3:3,0:124	0:0,255:11:11,0:127	0:0,103:3:3,0:122	0:0,255:8:8,0:127	0:0,254:7:7,0:127	0:0,246:7:7,0:127	0:0,234:6:6,0:127	0:0,245:8:8,0:127	0:0,255:7:7,0:127	0:0,255:11:11,0:127	0:0,165:5:5,0:127	0:0,220:7:7,0:127	0:0,254:7:7,0:127	0:0,255:8:8,0:127	0:0,60:1:1,0:79	0:0,255:6:6,0:127	0:0,225:5:5,0:127	0:0,255:13:13,0:127	0:0,253:11:11,0:127	0:0,207:6:6,0:127	0:0,175:5:5,0:127	0:0,177:4:4,0:127	0:0,158:4:4,0:127	0:0,194:4:4,0:127	0:0,248:8:8,0:127	0:0,192:7:7,0:127	.:0,0:0:0,0:0	0:0,255:9:9,0:127	0:0,104:3:3,0:123	0:0,105:3:3,0:124	0:0,255:6:6,0:127	0:0,219:5:5,0:127	0:0,211:7:7,0:127	0:0,255:7:7,0:127	0:0,255:13:13,0:127	0:0,230:8:8,0:127	1:255,172:14:5,9:63	0:0,255:15:15,0:127	0:0,255:11:11,0:127	0:0,197:5:5,0:127	0:0,240:8:8,0:127	0:0,37:1:1,0:56	0:0,255:8:8,0:127	0:0,255:32:32,0:127	0:0,255:14:14,0:127	0:0,255:11:11,0:127	0:0,255:10:10,0:127	0:0,192:6:6,0:127	0:0,255:11:11,0:127	0:0,255:8:8,0:127	0:0,255:8:8,0:127	0:0,255:10:10,0:127	0:0,255:7:7,0:127	0:0,226:6:6,0:127	0:0,173:5:5,0:127	0:0,255:12:12,0:127	0:0,255:9:9,0:127	0:0,222:6:6,0:127	0:0,255:11:11,0:127	0:0,171:4:4,0:127	0:0,255:20:20,0:127	0:0,221:6:6,0:127	0:0,255:8:8,0:127	0:0,255:10:10,0:127	0:0,255:9:9,0:127	0:0,193:9:9,0:127	0:0,37:1:1,0:56	0:0,255:11:11,0:127	0:0,255:9:9,0:127	0:0,247:6:6,0:127	0:0,130:4:4,0:127	0:0,218:6:6,0:127	0:0,255:17:17,0:127	0:0,255:6:6,0:127	0:0,255:10:10,0:127	0:0,255:8:8,0:127	0:0,203:6:6,0:127	0:0,255:14:14,0:127	0:0,255:10:10,0:127	0:0,105:3:3,0:124	0:0,97:2:2,0:116	0:0,192:6:6,0:127	0:0,90:2:2,0:109	0:0,162:5:5,0:127	0:0,67:2:2,0:86	0:0,219:7:7,0:127	0:0,234:5:5,0:127	0:0,105:3:3,0:124	0:0,255:11:11,0:127	0:0,207:7:7,0:127	0:0,205:5:5,0:127	0:0,214:6:6,0:127	0:0,250:8:8,0:127	0:0,255:7:7,0:127	0:0,171:5:5,0:127	0:0,249:6:6,0:127	0:0,97:2:2,0:116	0:0,255:9:9,0:127	0:0,255:7:7,0:127	0:0,245:7:7,0:127	0:0,92:3:3,0:111	0:0,230:7:7,0:127	0:0,255:7:7,0:127	0:0,255:13:13,0:127	0:0,255:10:10,0:127	0:0,238:6:6,0:127	0:0,228:7:7,0:127	0:0,169:4:4,0:127	.:0,0:0:0,0:0	0:0,214:5:5,0:127	0:0,110:2:2,0:127	0:0,255:7:7,0:127	0:0,97:2:2,0:116	0:0,255:16:16,0:127	0:0,225:7:7,0:127	0:0,255:13:13,0:127	0:0,137:4:4,0:127	0:0,255:10:10,0:127	0:0,255:9:9,0:127	0:0,152:5:5,0:127
var5093	sacCer_chrXI	599122	C	T	BY	W303	999	DP=6258;VDB=0.000212269;SGB=102.556;RPB=0.78673;MQB=0.999968;MQSB=0.998546;BQB=0.993571;MQ0F=0;AC=6;AN=569;DP4=2973,1432,35,12;MQ=59	GT:PL:DP:AD:GQ	0:16,211:7:6,1:127	0:0,255:16:16,0:127	0:0,129:4:4,0:127	0:0,181:4:4,0:127	0:0,136:4:4,0:127	0:0,152:5:5,0:127	1:255,0:7:0,7:127	1:246,0:6:0,6:127	1:255,0:10:0,10:127	0:0,255:19:19,0:127	0:0,255:9:9,0:127	0:0,212:7:7,0:127	1:220,0:7:0,7:127	0:0,255:9:9,0:127	0:0,255:13:13,0:127	0:0,255:12:12,0:127	0:0,104:3:3,0:123	0:0,255:6:6,0:127	0:0,206:5:5,0:127	0:0,255:8:8,0:127	0:0,255:12:12,0:127	0:0,165:6:6,0:127	0:0,202:6:6,0:127	0:0,238:8:8,0:127	0:0,115:3:3,0:127	0:0,182:5:5,0:127	0:0,255:8:8,0:127	0:0,255:8:8,0:127	0:0,255:10:10,0:127	0:0,255:10:10,0:127	0:0,255:10:10,0:127	0:0,255:7:7,0:127	0:0,240:7:7,0:127	0:0,255:11:11,0:127	0:0,255:10:10,0:127	0:0,255:8:8,0:127	0:0,255:8:8,0:127	0:0,255:8:8,0:127	0:0,202:6:6,0:127	0:0,255:18:18,0:127	0:0,255:13:13,0:127	0:0,191:5:5,0:127	0:0,207:6:6,0:127	0:0,255:11:11,0:127	0:0,255:12:12,0:127	0:0,255:10:10,0:127	0:0,241:7:7,0:127	0:0,255:12:12,0:127	0:0,255:11:11,0:127	0:0,255:12:12,0:127	0:0,222:8:8,0:127	0:0,224:7:7,0:127	0:0,200:7:7,0:127	0:10,194:9:8,1:127	0:0,255:11:11,0:127	0:0,136:4:4,0:127	0:0,97:2:2,0:116	0:0,245:8:8,0:127	0:0,74:2:2,0:93	0:0,155:4:4,0:127	0:0,203:6:6,0:127	0:0,255:9:9,0:127	0:0,187:6:6,0:127	0:0,255:13:13,0:127	0:0,255:13:13,0:127	0:0,243:7:7,0:127	0:0,255:12:12,0:127	0:0,228:6:6,0:127	0:0,219:5:5,0:127	0:0,158:4:4,0:127	0:0,255:14:14,0:127	0:0,255:9:9,0:127	0:0,255:9:9,0:127	0:0,155:4:4,0:127	0:0,255:9:9,0:127	0:0,152:5:5,0:127	0:0,255:10:10,0:127	0:0,97:2:2,0:116	0:0,158:4:4,0:127	0:0,202:5:5,0:127	0:0,255:7:7,0:127	0:0,255:10:10,0:127	0:0,255:10:10,0:127	0:0,255:18:18,0:127	0:0,247:8:8,0:127	0:0,146:4:4,0:127	0:0,255:13:13,0:127	0:0,255:11:11,0:127	0:0,255:11:11,0:127	0:0,94:3:3,0:113	0:0,97:2:2,0:116	0:0,255:7:7,0:127	0:0,255:12:12,0:127	.:0,0:0:0,0:0	0:0,104:3:3,0:123	0:0,201:7:7,0:127	0:0,250:6:6,0:127	0:0,255:11:11,0:127	0:0,224:6:6,0:127	0:0,255:7:7,0:127	0:0,214:5:5,0:127	0:0,255:14:14,0:127	0:0,171:5:5,0:127	0:0,255:9:9,0:127	0:0,182:5:5,0:127	0:0,224:5:5,0:127	0:0,255:8:8,0:127	0:0,134:3:3,0:127	0:0,255:10:10,0:127	0:0,241:7:7,0:127	0:0,200:4:4,0:127	0:0,255:8:8,0:127	0:0,255:12:12,0:127	0:0,255:14:14,0:127	0:0,74:2:2,0:93	0:0,90:2:2,0:109	0:0,197:5:5,0:127	0:0,207:6:6,0:127	0:0,255:8:8,0:127	0:0,255:10:10,0:127	0:0,247:7:7,0:127	0:0,255:17:17,0:127	0:0,255:12:12,0:127	0:0,243:7:7,0:127	0:0,255:8:8,0:127	0:0,201:5:5,0:127	0:0,255:21:21,0:127	0:0,255:9:9,0:127	0:0,255:14:14,0:127	0:0,252:5:5,0:127	0:0,255:9:9,0:127	0:0,255:24:24,0:127	0:0,255:13:13,0:127	0:0,115:3:3,0:127	0:0,255:11:11,0:127	0:0,255:7:7,0:127	0:0,255:11:11,0:127	0:0,255:15:15,0:127	0:0,255:7:7,0:127	0:0,214:5:5,0:127	0:0,255:18:18,0:127	0:0,166:6:6,0:127	0:0,202:5:5,0:127	0:0,90:2:2,0:109	0:0,177:4:4,0:127	0:0,158:4:4,0:127	0:0,180:6:6,0:127	0:0,255:13:13,0:127	0:0,60:1:1,0:79	0:0,255:11:11,0:127	0:0,255:6:6,0:127	0:0,255:10:10,0:127	0:0,67:2:2,0:86	0:0,237:6:6,0:127	0:0,207:6:6,0:127	0:0,92:3:3,0:111	0:0,255:11:11,0:127	0:0,182:6:6,0:127	0:0,255:14:14,0:127	0:0,255:17:17,0:127	0:0,92:3:3,0:111	0:0,255:10:10,0:127	0:0,37:1:1,0:56	0:0,255:14:14,0:127	0:0,239:6:6,0:127	0:0,90:2:2,0:109	0:0,215:7:7,0:127	0:0,215:7:7,0:127	.:0,0:0:0,0:0	0:0,155:4:4,0:127	0:0,246:7:7,0:127	0:0,243:7:7,0:127	0:0,255:12:12,0:127	0:0,255:14:14,0:127	0:0,255:9:9,0:127	0:0,255:12:12,0:127	0:0,37:1:1,0:56	0:0,255:11:11,0:127	0:0,167:4:4,0:127	0:0,255:8:8,0:127	0:0,60:1:1,0:79	0:0,127:3:3,0:127	0:0,115:3:3,0:127	0:0,152:4:4,0:127	0:0,152:4:4,0:127	0:0,255:15:15,0:127	0:0,255:7:7,0:127	0:0,60:1:1,0:79	0:0,37:1:1,0:56	0:0,217:6:6,0:127	0:0,188:6:6,0:127	0:0,181:4:4,0:127	0:0,25:1:1,0:44	0:0,92:3:3,0:111	0:0,192:5:5,0:127	0:0,220:5:5,0:127	0:0,166:6:6,0:127	0:0,255:14:14,0:127	0:0,120:2:2,0:127	0:0,255:14:14,0:127	0:0,200:5:5,0:127	0:0,255:9:9,0:127	0:0,220:7:7,0:127	0:0,255:7:7,0:127	0:0,163:4:4,0:127	0:0,255:12:12,0:127	0:0,67:2:2,0:86	0:0,255:7:7,0:127	0:0,255:13:13,0:127	0:0,255:20:20,0:127	0:0,255:10:10,0:127	0:0,255:9:9,0:127	0:0,225:5:5,0:127	0:0,255:13:13,0:127	0:0,60:1:1,0:79	0:0,255:23:23,0:127	0:0,250:6:6,0:127	0:0,255:12:12,0:127	0:0,127:3:3,0:127	0:0,222:8:8,0:127	0:0,149:5:5,0:127	0:0,94:3:3,0:113	0:0,129:4:4,0:127	0:0,25:1:1,0:44	0:0,197:5:5,0:127	0:0,67:2:2,0:86	0:0,255:15:15,0:127	0:0,152:4:4,0:127	0:0,158:4:4,0:127	0:0,255:16:16,0:127	0:0,255:8:8,0:127	0:0,255:8:8,0:127	0:19,175:6:5,1:127	0:0,191:5:5,0:127	0:0,255:12:12,0:127	0:0,236:9:9,0:127	0:0,225:5:5,0:127	0:0,166:4:4,0:127	0:0,255:9:9,0:127	0:0,191:5:5,0:127	0:0,115:3:3,0:127	0:0,255:8:8,0:127	0:0,255:7:7,0:127	0:0,152:4:4,0:127	0:0,246:6:6,0:127	0:0,255:17:17,0:127	0:0,255:11:11,0:127	0:0,255:7:7,0:127	0:0,255:15:15,0:127	0:0,255:10:10,0:127	0:0,247:6:6,0:127	0:0,221:6:6,0:127	0:0,174:5:5,0:127	0:0,218:9:9,0:127	0:0,224:7:7,0:127	0:0,152:4:4,0:127	0:0,131:4:4,0:127	0:0,202:6:6,0:127	0:0,174:6:6,0:127	0:0,216:5:5,0:127	1:248,0:8:0,8:127	0:0,255:10:10,0:127	0:0,255:12:12,0:127	0:0,255:10:10,0:127	0:0,201:7:7,0:127	0:0,255:6:6,0:127	0:0,255:12:12,0:127	0:0,255:10:10,0:127	0:0,97:2:2,0:116	0:0,255:8:8,0:127	0:0,252:7:7,0:127	0:0,221:6:6,0:127	0:0,231:8:8,0:127	0:0,207:6:6,0:127	0:0,220:7:7,0:127	0:0,244:6:6,0:127	0:0,255:9:9,0:127	0:0,67:2:2,0:86	0:0,212:5:5,0:127	0:45,138:5:4,1:112	0:0,202:6:6,0:127	.:0,0:0:0,0:0	.:0,0:0:0,0:0	0:0,194:4:4,0:127	0:0,147:3:3,0:127	0:0,159:3:3,0:127	0:0,166:6:6,0:127	0:0,149:7:7,0:127	0:0,225:6:6,0:127	0:0,251:7:7,0:127	0:0,219:7:7,0:127	0:0,255:15:15,0:127	0:0,239:8:8,0:127	0:0,183:5:5,0:127	0:0,236:12:12,0:127	0:0,255:11:11,0:127	0:0,255:14:14,0:127	0:0,255:11:11,0:127	0:0,233:5:5,0:127	0:0,207:6:6,0:127	0:0,255:8:8,0:127	0:0,250:7:7,0:127	0:0,255:8:8,0:127	0:0,255:11:11,0:127	0:0,255:14:14,0:127	0:0,248:8:8,0:127	0:0,255:15:15,0:127	0:0,255:10:10,0:127	0:0,67:2:2,0:86	0:0,255:10:10,0:127	0:0,255:9:9,0:127	0:0,158:4:4,0:127	0:0,255:10:10,0:127	0:0,255:13:13,0:127	0:0,255:13:13,0:127	0:0,255:11:11,0:127	0:0,255:16:16,0:127	0:0,255:18:18,0:127	0:0,255:16:16,0:127	0:0,255:10:10,0:127	0:0,255:8:8,0:127	0:0,255:9:9,0:127	0:0,255:12:12,0:127	0:0,255:8:8,0:127	0:0,255:12:12,0:127	0:0,255:12:12,0:127	0:0,148:4:4,0:127	0:0,180:11:11,0:127	0:0,255:12:12,0:127	0:0,255:14:14,0:127	0:0,230:6:6,0:127	0:0,226:7:7,0:127	0:0,255:12:12,0:127	0:0,255:21:21,0:127	0:0,255:12:12,0:127	0:0,193:9:9,0:127	0:0,255:13:13,0:127	0:0,255:12:12,0:127	0:0,177:4:4,0:127	0:0,255:6:6,0:127	0:0,255:12:12,0:127	0:0,255:10:10,0:127	0:0,202:5:5,0:127	0:0,255:10:10,0:127	0:0,255:7:7,0:127	0:0,255:12:12,0:127	0:0,255:7:7,0:127	0:0,255:11:11,0:127	0:0,184:8:8,0:127	0:0,255:10:10,0:127	0:0,255:15:15,0:127	0:0,255:10:10,0:127	0:0,255:10:10,0:127	0:0,92:3:3,0:111	0:0,255:10:10,0:127	0:0,255:21:21,0:127	0:0,255:12:12,0:127	0:0,255:13:13,0:127	0:0,255:8:8,0:127	0:0,255:12:12,0:127	0:0,255:13:13,0:127	0:0,255:11:11,0:127	0:0,171:5:5,0:127	0:0,255:9:9,0:127	0:0,255:9:9,0:127	0:0,136:4:4,0:127	0:0,149:5:5,0:127	1:60,0:1:0,1:40	0:0,255:11:11,0:127	0:0,255:8:8,0:127	0:0,218:7:7,0:127	0:0,250:10:10,0:127	0:0,211:6:6,0:127	0:0,201:7:7,0:127	0:0,255:10:10,0:127	0:0,212:7:7,0:127	0:0,216:10:10,0:127	0:0,255:9:9,0:127	0:0,178:7:7,0:127	0:0,223:7:7,0:127	0:0,255:22:22,0:127	0:0,152:5:5,0:127	0:0,255:9:9,0:127	0:0,255:11:10,0:127	0:0,255:11:11,0:127	0:0,117:3:3,0:127	0:0,183:5:5,0:127	0:0,37:1:1,0:56	0:0,153:4:4,0:127	0:0,92:3:3,0:111	0:0,235:9:9,0:127	0:0,166:6:6,0:127	0:0,113:4:4,0:127	0:0,154:7:7,0:127	0:0,255:9:9,0:127	0:0,220:7:7,0:127	0:0,140:5:5,0:127	0:0,158:4:4,0:127	0:0,255:10:10,0:127	0:0,205:6:6,0:127	0:0,191:5:5,0:127	0:0,120:2:2,0:127	0:0,214:5:5,0:127	0:0,195:6:6,0:127	0:0,153:4:4,0:127	0:0,188:8:8,0:127	0:0,104:3:3,0:123	0:0,129:5:5,0:127	0:0,255:13:13,0:127	0:0,135:4:4,0:127	0:36,255:11:9,2:127	0:0,255:20:20,0:127	0:0,249:6:6,0:127	0:0,166:6:6,0:127	0:0,132:6:6,0:127	0:0,165:5:5,0:127	0:0,97:3:3,0:116	0:0,255:13:13,0:127	0:0,255:19:19,0:127	0:0,150:5:5,0:127	0:0,242:5:5,0:127	0:0,219:7:7,0:127	0:0,255:9:9,0:127	0:0,92:3:3,0:111	0:0,177:4:4,0:127	0:0,179:6:6,0:127	0:0,255:13:13,0:127	0:0,231:8:8,0:127	0:0,255:9:9,0:127	0:0,255:9:9,0:127	0:0,255:15:15,0:127	0:0,195:5:5,0:127	0:0,255:11:11,0:127	0:0,255:8:8,0:127	0:0,255:18:18,0:127	0:0,255:8:8,0:127	0:0,147:3:3,0:127	0:0,253:6:6,0:127	0:0,255:13:13,0:127	0:0,116:3:3,0:127	0:0,205:7:7,0:127	0:0,37:1:1,0:56	0:0,250:8:8,0:127	0:0,226:7:7,0:127	0:0,255:9:9,0:127	0:0,149:5:5,0:127	0:0,97:2:2,0:116	0:0,203:5:5,0:127	0:0,188:6:6,0:127	0:0,37:1:1,0:56	0:0,145:4:4,0:127	0:0,240:6:6,0:127	0:0,37:1:1,0:56	0:0,221:6:6,0:127	0:0,129:4:4,0:127	0:0,255:10:10,0:127	0:0,241:7:7,0:127	0:0,84:3:3,0:103	0:0,255:10:10,0:127	0:0,182:8:8,0:127	0:0,202:6:6,0:127	0:0,67:2:2,0:86	0:0,202:6:6,0:127	0:0,172:5:5,0:127	0:0,60:1:1,0:79	0:0,255:12:12,0:127	0:0,250:7:7,0:127	0:0,115:3:3,0:127	0:0,255:11:11,0:127	0:0,246:6:6,0:127	0:0,255:11:11,0:127	0:0,255:13:13,0:127	0:0,152:4:4,0:127	0:0,183:5:5,0:127	0:0,255:9:9,0:127	0:0,255:10:10,0:127	0:0,152:6:6,0:127	0:0,255:7:7,0:127	0:0,154:7:7,0:127	0:0,37:1:1,0:56	0:0,113:4:4,0:127	0:0,255:10:10,0:127	0:0,172:6:6,0:127	0:0,255:8:8,0:127	0:0,255:9:9,0:127	0:0,255:8:8,0:127	0:0,224:5:5,0:127	0:0,255:10:10,0:127	0:0,150:3:3,0:127	0:24,255:12:11,1:127	0:0,255:13:13,0:127	0:0,229:8:8,0:127	0:0,242:6:6,0:127	0:0,225:9:9,0:127	0:0,211:6:6,0:127	0:0,121:5:5,0:127	0:0,255:16:16,0:127	0:0,255:9:9,0:127	0:0,254:8:8,0:127	0:0,255:14:14,0:127	0:0,255:9:9,0:127	0:0,235:7:7,0:127	0:0,255:13:13,0:127	0:0,170:6:6,0:127	0:0,255:13:13,0:127	0:0,255:11:11,0:127	0:0,74:2:2,0:93	0:0,255:10:10,0:127	0:0,255:7:7,0:127	0:0,183:5:5,0:127	0:0,127:3:3,0:127	0:0,202:5:5,0:127	0:0,205:5:5,0:127	0:0,255:21:21,0:127	0:0,255:6:6,0:127	0:0,255:9:9,0:127	0:0,255:8:8,0:127	0:0,229:7:7,0:127	0:0,191:5:5,0:127	0:0,212:7:7,0:127	0:0,231:8:8,0:127	0:0,255:10:10,0:127	0:0,255:9:9,0:127	0:0,127:3:3,0:127	0:0,255:12:12,0:127	0:0,255:10:10,0:127	0:0,255:13:13,0:127	0:0,255:9:9,0:127	0:0,211:5:5,0:127	0:0,255:7:7,0:127	0:0,255:10:10,0:127	0:0,207:6:6,0:127	0:0,244:6:6,0:127	0:0,221:6:6,0:127	0:0,237:7:7,0:127	0:0,250:6:6,0:127	0:0,225:5:5,0:127	0:0,74:2:2,0:93	0:0,255:11:11,0:127	0:0,255:7:7,0:127	0:0,74:2:2,0:93	0:0,255:9:9,0:127	0:0,255:11:11,0:127	0:0,129:4:4,0:127	0:0,255:8:8,0:127	0:0,190:5:5,0:127	0:0,129:5:5,0:127	0:0,216:6:6,0:127	0:0,255:11:11,0:127	0:0,244:5:5,0:127	0:0,74:2:2,0:93	0:0,255:8:8,0:127	0:0,183:5:5,0:127	0:0,252:7:7,0:127	0:0,152:4:4,0:127	0:0,182:5:5,0:127	0:0,255:9:9,0:127	0:0,239:7:7,0:127	0:0,136:4:4,0:127	0:0,239:7:7,0:127	0:0,172:5:5,0:127	0:0,37:1:1,0:56	0:0,177:4:4,0:127	0:0,171:4:4,0:127	0:0,158:4:4,0:127	0:0,78:2:2,0:97	0:0,255:17:17,0:127	0:0,230:6:6,0:127	0:0,172:5:5,0:127	0:0,206:5:5,0:127	0:0,250:7:7,0:127	0:0,255:19:19,0:127	0:0,255:15:15,0:127
var5094	sacCer_chrXI	599337	T	C	BY	W303	479	DP=4721;VDB=0.516087;SGB=36.7069;RPB=0.999129;MQB=1;MQSB=1;BQB=0.58481;MQ0F=0;AC=6;AN=562;DP4=1431,2229,11,22;MQ=60	GT:PL:DP:AD:GQ	0:0,230:7:7,0:127	0:0,255:12:12,0:127	0:0,208:6:6,0:127	0:0,202:6:6,0:127	0:0,113:4:4,0:127	0:0,125:4:4,0:127	1:37,0:1:0,1:17	1:133,0:5:0,5:113	1:206,0:5:0,5:127	0:0,255:16:16,0:127	0:0,247:8:8,0:127	0:0,151:5:5,0:127	1:142,0:5:0,5:122	0:0,255:6:6,0:127	0:0,152:4:4,0:127	0:0,255:7:7,0:127	0:0,251:7:7,0:127	0:0,174:5:5,0:127	0:0,128:3:3,0:127	0:0,136:4:4,0:127	0:0,255:10:10,0:127	0:0,164:5:5,0:127	0:0,222:6:6,0:127	0:0,255:7:7,0:127	0:0,247:7:7,0:127	0:0,255:8:8,0:127	0:0,255:9:9,0:127	0:0,187:5:5,0:127	0:0,255:7:7,0:127	0:0,247:8:8,0:127	0:0,130:4:4,0:127	0:0,255:8:8,0:127	0:0,205:7:7,0:127	0:0,152:5:5,0:127	0:0,255:13:13,0:127	0:0,97:2:2,0:116	0:0,226:6:6,0:127	0:0,218:6:6,0:127	0:0,160:5:5,0:127	0:0,255:20:20,0:127	0:0,255:9:9,0:127	0:0,203:6:6,0:127	0:0,151:5:5,0:127	0:0,148:4:4,0:127	0:0,212:9:9,0:127	0:0,211:6:6,0:127	0:0,255:10:10,0:127	0:0,255:16:16,0:127	0:0,227:6:6,0:127	0:0,255:12:12,0:127	0:0,255:8:8,0:127	0:0,185:6:6,0:127	0:0,153:4:4,0:127	0:0,251:7:7,0:127	0:0,244:6:6,0:127	0:0,207:6:6,0:127	0:0,57:2:2,0:76	0:0,152:5:5,0:127	0:0,67:2:2,0:86	0:0,105:3:3,0:124	0:0,129:4:4,0:127	0:0,136:4:4,0:127	0:0,151:5:5,0:127	0:0,248:8:8,0:127	0:0,169:6:6,0:127	0:0,67:2:2,0:86	0:0,199:6:6,0:127	0:0,255:11:11,0:127	0:0,161:5:5,0:127	0:0,121:4:4,0:127	0:0,221:7:7,0:127	0:0,255:9:9,0:127	0:0,255:10:10,0:127	0:0,222:7:7,0:127	0:0,201:7:7,0:127	0:0,129:4:4,0:127	0:0,227:6:6,0:127	0:0,120:2:2,0:127	0:0,224:5:5,0:127	0:0,177:4:4,0:127	0:0,255:7:7,0:127	0:0,242:7:7,0:127	0:0,143:5:5,0:127	0:0,255:17:17,0:127	0:0,255:10:10,0:127	0:0,255:8:8,0:127	0:0,255:13:13,0:127	0:0,255:17:17,0:127	0:0,255:8:8,0:127	0:0,141:4:4,0:127	.:0,0:0:0,0:0	0:0,255:12:12,0:127	0:0,255:8:8,0:127	0:0,37:1:1,0:56	0:0,84:3:3,0:103	0:0,175:5:5,0:127	0:0,151:5:5,0:127	0:0,255:7:7,0:127	0:0,74:2:2,0:93	0:0,165:5:5,0:127	0:0,255:8:8,0:127	0:0,255:12:12,0:127	0:0,216:5:5,0:127	0:0,188:8:8,0:127	0:0,74:2:2,0:93	0:0,105:3:3,0:124	0:0,128:3:3,0:127	.:0,0:0:0,0:0	0:0,211:6:6,0:127	0:0,225:6:6,0:127	0:0,127:3:3,0:127	0:0,67:2:2,0:86	0:0,136:4:4,0:127	0:0,255:8:8,0:127	.:0,0:0:0,0:0	0:0,118:3:3,0:127	0:0,132:4:4,0:127	0:0,226:6:6,0:127	0:0,155:4:4,0:127	0:0,182:5:5,0:127	0:0,248:8:8,0:127	0:0,115:3:3,0:127	0:0,255:8:8,0:127	0:0,255:9:9,0:127	0:0,129:4:4,0:127	0:0,67:2:2,0:86	0:0,255:10:10,0:127	0:0,255:7:7,0:127	0:0,255:11:11,0:127	0:0,67:2:2,0:86	0:0,97:2:2,0:116	0:0,255:15:15,0:127	0:0,255:8:8,0:127	0:0,67:2:2,0:86	0:0,225:6:6,0:127	0:0,255:7:7,0:127	0:0,211:6:6,0:127	0:0,255:9:9,0:127	0:0,152:4:4,0:127	0:0,164:5:5,0:127	0:0,255:14:14,0:127	0:0,57:2:2,0:76	0:0,161:5:5,0:127	0:0,129:5:5,0:127	0:0,37:1:1,0:56	0:0,153:4:4,0:127	0:0,113:4:4,0:127	0:0,255:9:9,0:127	0:0,97:2:2,0:116	0:0,255:11:11,0:127	0:0,255:9:9,0:127	0:0,203:6:6,0:127	0:0,160:5:5,0:127	0:0,129:4:4,0:127	0:0,74:2:2,0:93	0:0,143:4:4,0:127	0:0,255:7:7,0:127	0:0,74:2:2,0:93	0:0,230:8:8,0:127	0:0,255:15:15,0:127	0:0,255:9:9,0:127	0:0,240:8:8,0:127	0:0,158:4:4,0:127	0:0,255:8:8,0:127	0:0,255:11:11,0:127	0:0,151:3:3,0:127	0:0,255:12:12,0:127	0:0,255:8:8,0:127	.:0,0:0:0,0:0	0:0,200:4:4,0:127	0:0,255:9:9,0:127	0:0,255:9:9,0:127	0:0,255:9:9,0:127	0:0,255:8:8,0:127	0:0,255:9:9,0:127	0:0,161:6:6,0:127	0:0,205:5:5,0:127	0:0,211:6:6,0:127	0:0,152:4:4,0:127	0:0,193:5:5,0:127	0:0,127:3:3,0:127	0:0,151:3:3,0:127	.:0,0:0:0,0:0	0:0,181:4:4,0:127	0:0,157:4:4,0:127	0:15,255:15:14,0:127	0:0,255:10:10,0:127	0:0,36:1:1,0:55	0:0,147:4:4,0:127	0:0,151:5:5,0:127	0:0,142:5:5,0:127	0:0,127:3:3,0:127	0:0,74:2:2,0:93	0:0,97:2:2,0:116	0:0,97:2:2,0:116	0:0,218:6:6,0:127	0:0,192:6:6,0:127	0:0,255:9:9,0:127	.:0,0:0:0,0:0	0:0,251:7:7,0:127	0:0,231:8:8,0:127	0:0,175:5:5,0:127	0:0,192:7:7,0:127	0:0,230:6:6,0:127	0:0,255:10:10,0:127	0:0,255:10:10,0:127	0:0,147:3:3,0:127	0:0,128:3:3,0:127	0:0,255:14:14,0:127	0:0,255:10:10,0:127	0:0,255:9:9,0:127	0:0,255:8:8,0:127	0:0,221:6:6,0:127	0:0,221:6:6,0:127	0:0,200:4:4,0:127	0:0,255:16:16,0:127	0:0,200:4:4,0:127	0:0,255:13:13,0:127	.:0,0:0:0,0:0	0:0,149:6:6,0:127	0:0,187:5:5,0:127	0:0,206:5:5,0:127	0:0,163:5:5,0:127	0:0,151:3:3,0:127	0:0,182:6:6,0:127	0:0,37:1:1,0:56	0:0,255:9:9,0:127	0:0,144:4:4,0:127	0:0,67:2:2,0:86	0:0,255:11:11,0:127	0:0,110:2:2,0:127	0:0,211:6:6,0:127	0:0,255:9:9,0:127	0:0,235:7:7,0:127	0:0,127:3:3,0:127	0:0,182:7:7,0:127	0:0,200:4:4,0:127	0:0,171:5:5,0:127	0:0,255:9:9,0:127	0:0,37:1:1,0:56	0:0,153:4:4,0:127	0:0,184:5:5,0:127	0:0,214:5:5,0:127	0:0,250:7:7,0:127	0:0,184:5:5,0:127	0:0,183:7:7,0:127	0:0,183:7:7,0:127	0:0,230:5:5,0:127	0:0,255:19:19,0:127	0:0,182:6:6,0:127	0:0,172:5:5,0:127	0:0,255:10:10,0:127	0:0,172:5:5,0:127	0:0,183:5:5,0:127	0:0,175:5:5,0:127	0:0,105:3:3,0:124	0:0,195:5:5,0:127	0:0,172:5:5,0:127	0:0,255:9:9,0:127	0:0,106:4:4,0:125	1:131,42:6:1,5:69	0:0,154:7:7,0:127	0:0,255:8:8,0:127	0:0,158:4:4,0:127	0:0,224:7:7,0:127	0:0,202:6:6,0:127	0:0,221:8:8,0:127	0:0,166:6:6,0:127	0:0,170:4:4,0:127	0:0,153:4:4,0:127	0:0,205:6:6,0:127	0:0,157:6:6,0:127	0:0,220:7:7,0:127	0:0,158:4:4,0:127	0:0,243:7:7,0:127	0:0,228:7:7,0:127	0:0,158:4:4,0:127	0:0,180:4:4,0:127	0:0,195:5:5,0:127	0:0,146:4:4,0:127	0:0,115:3:3,0:127	.:0,0:0:0,0:0	0:0,90:2:2,0:109	0:0,127:3:3,0:127	0:0,224:5:5,0:127	0:0,37:1:1,0:56	0:0,255:7:7,0:127	0:0,245:10:10,0:127	0:0,105:3:3,0:124	0:0,203:6:6,0:127	0:0,168:6:6,0:127	0:0,255:15:15,0:127	0:0,255:11:11,0:127	0:0,255:7:7,0:127	0:0,255:11:11,0:127	0:0,184:5:5,0:127	0:0,248:8:8,0:127	0:0,237:8:8,0:127	0:0,152:4:4,0:127	0:0,37:1:1,0:56	0:0,255:9:9,0:127	0:0,255:8:8,0:127	0:0,255:9:9,0:127	0:0,250:8:8,0:127	0:0,255:8:8,0:127	0:0,207:7:7,0:127	0:0,255:15:15,0:127	0:0,105:3:3,0:124	0:0,166:4:4,0:127	0:0,206:7:7,0:127	0:0,178:4:4,0:127	0:0,94:3:3,0:113	0:0,255:13:13,0:127	0:0,255:8:8,0:127	0:0,255:14:14,0:127	0:0,228:7:7,0:127	0:0,255:12:12,0:127	0:0,255:14:14,0:127	0:0,255:15:14,0:127	0:0,205:7:7,0:127	0:0,255:11:11,0:127	0:0,219:7:7,0:127	0:0,171:4:4,0:127	0:0,153:4:4,0:127	0:0,255:14:14,0:127	0:0,255:14:14,0:127	0:0,129:4:4,0:127	0:0,255:9:9,0:127	0:0,255:11:11,0:127	0:0,255:12:12,0:127	0:0,191:5:5,0:127	0:0,218:8:8,0:127	0:0,105:3:3,0:124	0:0,255:12:12,0:127	0:0,223:7:7,0:127	0:0,199:6:6,0:127	0:0,182:6:6,0:127	0:0,218:8:8,0:127	0:0,90:2:2,0:109	0:0,128:3:3,0:127	0:0,222:6:6,0:127	0:0,255:10:10,0:127	0:0,62:2:2,0:81	0:0,255:9:9,0:127	0:0,152:4:4,0:127	0:0,255:8:8,0:127	0:0,129:4:4,0:127	0:0,151:5:5,0:127	0:0,130:4:4,0:127	0:0,127:3:3,0:127	0:0,255:10:10,0:127	0:0,174:5:5,0:127	0:0,175:5:5,0:127	0:0,136:4:4,0:127	0:0,255:8:8,0:127	0:0,255:17:17,0:127	0:0,255:11:11,0:127	0:0,255:15:15,0:127	0:0,230:8:8,0:127	0:0,212:8:8,0:127	0:0,255:12:12,0:127	0:0,215:8:8,0:127	0:0,152:5:5,0:127	0:0,152:4:4,0:127	0:0,92:3:3,0:111	0:0,243:7:7,0:127	0:0,220:7:7,0:127	1:37,0:1:0,1:17	0:0,250:9:9,0:127	0:0,195:6:6,0:127	0:0,136:4:4,0:127	0:0,255:15:15,0:127	0:0,255:9:9,0:127	0:0,249:8:8,0:127	0:0,183:7:7,0:127	0:0,189:7:7,0:127	0:0,178:8:8,0:127	0:0,106:4:4,0:125	0:0,208:9:9,0:127	0:0,237:8:8,0:127	0:6,255:18:17,1:127	0:0,161:5:5,0:127	0:0,255:8:8,0:127	0:0,135:4:4,0:127	0:0,228:7:7,0:127	0:0,224:5:5,0:127	0:0,135:4:4,0:127	0:0,115:3:3,0:127	0:0,171:4:4,0:127	0:0,163:5:5,0:127	0:0,238:8:8,0:127	0:0,203:6:6,0:127	0:0,105:3:3,0:124	0:0,255:10:10,0:127	0:0,224:6:6,0:127	0:0,152:5:5,0:127	0:0,152:5:5,0:127	0:0,158:4:4,0:127	0:0,220:7:7,0:127	0:0,255:10:10,0:127	0:0,128:3:3,0:127	0:0,74:2:2,0:93	0:0,160:5:5,0:127	0:0,113:4:4,0:127	0:0,105:3:3,0:124	0:0,255:12:12,0:127	0:0,130:4:4,0:127	0:0,152:5:5,0:127	0:0,255:15:15,0:127	0:0,179:6:6,0:127	0:98,222:10:7,3:127	0:0,255:10:10,0:127	0:0,37:1:1,0:56	0:0,255:10:10,0:127	0:0,184:5:5,0:127	0:0,152:4:4,0:127	.:0,0:0:0,0:0	0:0,255:9:9,0:127	0:0,255:11:11,0:127	0:0,255:10:10,0:127	0:0,60:1:1,0:79	0:0,223:7:7,0:127	0:0,243:7:7,0:127	0:0,235:8:8,0:127	0:0,84:3:3,0:103	0:0,241:10:10,0:127	0:0,215:8:8,0:127	0:0,255:9:9,0:127	0:0,188:8:8,0:127	0:0,74:2:2,0:93	0:0,255:14:14,0:127	0:0,220:6:6,0:127	0:0,92:3:3,0:111	0:0,255:9:9,0:127	0:0,255:18:18,0:127	0:0,255:9:9,0:127	0:0,135:4:4,0:127	0:0,158:4:4,0:127	0:0,255:10:10,0:127	0:0,183:5:5,0:127	0:0,110:4:4,0:127	0:0,130:4:4,0:127	0:0,169:6:6,0:127	0:0,152:5:5,0:127	0:0,203:6:6,0:127	0:0,203:6:6,0:127	0:0,74:2:2,0:93	0:0,207:7:7,0:127	0:0,180:6:6,0:127	0:0,104:3:3,0:123	0:0,135:4:4,0:127	0:0,221:6:6,0:127	0:0,182:5:5,0:127	0:0,207:7:7,0:127	0:0,192:6:6,0:127	0:0,255:10:10,0:127	0:0,175:5:5,0:127	0:0,255:10:10,0:127	0:0,196:7:7,0:127	0:0,169:6:6,0:127	0:0,129:4:4,0:127	0:0,67:2:2,0:86	0:0,106:4:4,0:125	0:0,169:6:6,0:127	0:0,152:4:4,0:127	0:0,255:16:16,0:127	0:0,92:3:3,0:111	0:0,161:5:5,0:127	0:0,255:13:13,0:127	0:0,90:2:2,0:109	0:0,255:16:16,0:127	0:0,255:11:11,0:127	0:0,74:2:2,0:93	0:0,150:3:3,0:127	0:0,211:6:6,0:127	0:0,255:8:8,0:127	0:0,195:5:5,0:127	0:0,149:7:7,0:127	0:0,224:7:7,0:127	0:0,37:1:1,0:56	0:0,239:7:7,0:127	0:0,172:5:5,0:127	0:0,200:7:7,0:127	0:0,175:4:4,0:127	0:0,195:6:6,0:127	0:0,203:5:5,0:127	0:0,255:9:9,0:127	0:0,255:9:9,0:127	0:0,67:2:2,0:86	0:42,160:9:7,2:127	0:0,255:19:19,0:127	0:0,194:5:5,0:127	0:0,135:4:4,0:127	0:39,239:7:6,0:127	0:0,185:6:6,0:127	0:0,255:10:10,0:127	0:0,255:11:11,0:127	0:0,106:4:4,0:125	0:0,241:9:9,0:127	0:0,214:5:5,0:127	0:0,238:8:8,0:127	0:0,199:7:7,0:127	0:0,172:5:5,0:127	0:0,255:8:8,0:127	0:0,245:9:9,0:127	0:0,255:12:12,0:127	0:0,127:3:3,0:127	0:0,176:6:6,0:127	0:0,218:6:6,0:127	0:0,251:7:7,0:127	0:0,169:6:6,0:127	0:0,193:6:6,0:127	0:0,249:9:9,0:127	0:0,255:17:17,0:127	0:0,184:5:5,0:127	0:0,202:6:6,0:127	0:0,207:7:7,0:127	0:0,255:12:12,0:127	0:0,177:4:4,0:127	0:0,172:5:5,0:127	0:0,183:5:5,0:127	0:0,182:5:5,0:127	0:0,255:8:8,0:127	0:0,136:4:4,0:127	0:0,192:7:7,0:127	0:0,255:10:10,0:127	0:0,255:7:7,0:127	0:0,255:9:9,0:127	0:42,178:6:5,1:127	0:0,255:7:7,0:127	0:0,255:14:14,0:127	0:0,227:6:6,0:127	0:0,241:9:9,0:127	0:0,145:5:5,0:127	0:0,161:5:5,0:127	0:0,92:3:3,0:111	0:0,84:3:3,0:103	.:0,0:0:0,0:0	0:0,255:10:10,0:127	0:0,206:5:5,0:127	0:0,127:3:3,0:127	0:0,255:8:8,0:127	0:0,255:12:12,0:127	0:0,246:7:7,0:127	0:0,223:7:7,0:127	0:0,205:5:5,0:127	0:0,203:6:6,0:127	0:0,152:4:4,0:127	0:0,161:5:5,0:127	0:0,74:2:2,0:93	0:0,207:5:5,0:127	0:0,255:9:9,0:127	0:0,233:7:7,0:127	0:0,153:4:4,0:127	0:0,174:5:5,0:127	0:0,205:6:6,0:127	0:0,255:10:10,0:127	0:0,193:4:4,0:127	0:0,115:3:3,0:127	0:0,243:7:7,0:127	0:0,183:5:5,0:127	.:0,0:0:0,0:0	0:0,233:6:6,0:127	0:0,155:4:4,0:127	0:0,239:7:7,0:127	0:0,128:3:3,0:127	0:10,255:9:8,1:127	0:0,237:6:6,0:127	0:0,172:5:5,0:127	0:0,74:2:2,0:93	0:0,171:4:4,0:127	0:0,227:6:6,0:127	0:0,253:10:10,0:127
var5095	sacCer_chrXI	599535	A	G	BY	W303	886	DP=5118;VDB=0.999062;SGB=146.103;RPB=0.051593;MQB=0.999976;MQSB=0.998225;BQB=0.612226;MQ0F=0;AC=5;AN=566;DP4=1722,1859,28,23;MQ=59	GT:PL:DP:AD:GQ	0:0,203:6:6,0:127	0:0,255:10:10,0:127	0:0,243:8:8,0:127	0:0,255:8:8,0:127	0:0,128:3:3,0:127	0:0,80:2:2,0:99	1:255,0:8:0,8:127	1:205,0:5:0,5:127	1:202,0:6:0,6:127	0:0,255:13:13,0:127	0:0,255:11:11,0:127	0:0,163:4:4,0:127	1:255,0:14:0,14:127	0:0,85:2:2,0:104	0:0,169:3:3,0:127	0:0,200:6:6,0:127	0:0,213:5:5,0:127	0:0,105:3:3,0:124	0:0,205:5:5,0:127	0:0,241:6:6,0:127	0:0,255:11:11,0:127	0:0,128:3:3,0:127	0:0,143:4:4,0:127	0:0,206:6:6,0:127	0:0,192:6:6,0:127	0:0,172:5:5,0:127	0:0,206:5:5,0:127	0:0,163:5:5,0:127	0:0,255:9:9,0:127	0:0,255:18:18,0:127	0:0,255:9:9,0:127	0:0,255:10:10,0:127	0:0,255:10:10,0:127	0:0,255:14:14,0:127	0:0,255:8:8,0:127	0:0,85:2:2,0:104	0:0,62:2:2,0:81	0:0,143:5:5,0:127	0:0,207:6:6,0:127	0:0,255:16:16,0:127	0:0,255:12:12,0:127	0:0,255:11:11,0:127	0:0,165:5:5,0:127	0:0,255:10:10,0:127	0:0,214:6:6,0:127	0:0,74:2:2,0:93	0:0,255:8:8,0:127	0:0,255:6:6,0:127	0:0,255:7:7,0:127	0:0,175:4:4,0:127	0:0,134:3:3,0:127	0:0,213:5:5,0:127	0:0,250:7:7,0:127	0:0,255:7:7,0:127	0:0,255:14:14,0:127	0:0,223:5:5,0:127	0:0,37:1:1,0:56	0:0,206:7:7,0:127	0:0,255:9:9,0:127	0:0,37:1:1,0:56	0:0,175:6:6,0:127	0:0,141:4:4,0:127	0:0,252:6:6,0:127	0:0,255:10:10,0:127	0:0,171:4:4,0:127	0:0,255:8:8,0:127	0:0,202:5:5,0:127	0:0,250:7:7,0:127	0:0,67:2:2,0:86	0:0,202:6:6,0:127	0:0,195:5:5,0:127	0:0,222:7:7,0:127	0:0,207:6:6,0:127	0:0,255:7:7,0:127	0:0,255:7:7,0:127	0:0,182:5:5,0:127	0:0,127:3:3,0:127	0:0,200:4:4,0:127	0:0,193:5:5,0:127	0:0,117:3:3,0:127	0:0,255:9:9,0:127	0:0,255:9:9,0:127	0:0,255:7:7,0:127	0:0,255:19:19,0:127	0:0,217:6:6,0:127	0:0,160:5:5,0:127	0:0,255:7:7,0:127	0:0,251:11:11,0:127	0:0,224:5:5,0:127	0:0,57:2:2,0:76	0:0,90:2:2,0:109	0:0,255:13:13,0:127	0:0,214:5:5,0:127	0:0,198:5:5,0:127	0:0,147:3:3,0:127	0:0,211:6:6,0:127	0:0,243:7:7,0:127	0:0,255:11:11,0:127	0:0,62:2:2,0:81	0:0,251:7:7,0:127	0:0,230:6:6,0:127	0:0,255:13:13,0:127	0:0,60:1:1,0:79	0:0,224:5:5,0:127	0:0,252:7:7,0:127	0:0,163:4:4,0:127	0:0,255:9:9,0:127	0:0,255:10:10,0:127	0:0,255:13:13,0:127	0:0,147:3:3,0:127	0:0,110:2:2,0:127	0:0,90:2:2,0:109	0:0,185:6:6,0:127	0:0,255:8:8,0:127	0:0,117:3:3,0:127	0:0,37:1:1,0:56	0:0,128:3:3,0:127	0:0,255:8:8,0:127	0:0,147:3:3,0:127	0:0,255:7:7,0:127	0:0,152:5:5,0:127	0:0,255:14:14,0:127	0:0,251:7:7,0:127	0:0,240:8:8,0:127	0:0,225:5:5,0:127	0:0,62:2:2,0:81	0:0,255:10:10,0:127	0:0,238:8:8,0:127	0:0,255:8:8,0:127	0:0,152:4:4,0:127	0:0,177:4:4,0:127	0:0,182:5:5,0:127	0:0,255:17:17,0:127	0:0,255:7:7,0:127	0:0,165:5:5,0:127	0:0,255:8:8,0:127	0:0,127:3:3,0:127	0:0,165:5:5,0:127	0:0,106:4:4,0:125	0:0,194:4:4,0:127	0:0,234:8:8,0:127	0:0,127:3:3,0:127	0:0,175:4:4,0:127	0:36,178:8:7,1:127	0:0,255:7:7,0:127	0:0,250:6:6,0:127	0:0,115:3:3,0:127	0:0,255:7:7,0:127	0:0,173:4:4,0:127	0:0,255:16:16,0:127	0:0,255:8:8,0:127	0:0,255:8:8,0:127	0:0,105:3:3,0:124	0:0,179:6:6,0:127	0:0,158:4:4,0:127	0:0,60:1:1,0:79	0:0,192:6:6,0:127	0:0,97:2:2,0:116	0:0,127:3:3,0:127	0:0,255:16:16,0:127	0:0,127:3:3,0:127	0:0,207:6:6,0:127	0:0,230:6:6,0:127	0:0,255:15:15,0:127	0:0,195:5:5,0:127	0:0,175:4:4,0:127	0:0,255:11:11,0:127	0:0,155:4:4,0:127	0:0,80:2:2,0:99	0:0,60:1:1,0:79	0:0,255:9:9,0:127	0:0,190:6:6,0:127	0:0,255:11:11,0:127	0:0,255:9:9,0:127	0:0,206:5:5,0:127	0:0,196:7:7,0:127	0:0,255:10:10,0:127	0:0,115:3:3,0:127	0:0,37:1:1,0:56	0:0,224:5:5,0:127	0:0,67:2:2,0:86	0:0,110:2:2,0:127	0:0,134:3:3,0:127	0:0,243:7:7,0:127	0:0,255:8:8,0:127	0:0,255:9:9,0:127	0:0,255:12:12,0:127	.:0,0:0:0,0:0	0:0,202:4:4,0:127	0:0,246:7:7,0:127	0:0,67:2:2,0:86	0:0,135:3:3,0:127	0:0,135:3:3,0:127	0:0,37:1:1,0:56	0:0,149:3:3,0:127	0:0,169:6:6,0:127	0:0,255:8:8,0:127	0:0,255:9:9,0:127	0:0,192:4:4,0:127	0:0,255:9:9,0:127	0:0,235:6:6,0:127	0:0,255:7:7,0:127	0:0,228:6:6,0:127	0:0,90:2:2,0:109	0:0,255:7:7,0:127	0:0,215:6:6,0:127	0:0,221:6:6,0:127	0:0,190:5:5,0:127	0:0,255:11:11,0:127	0:0,255:11:11,0:127	0:0,175:4:4,0:127	0:0,217:8:8,0:127	0:0,255:8:8,0:127	0:0,255:9:9,0:127	0:0,37:1:1,0:56	0:0,255:9:9,0:127	0:0,255:7:7,0:127	0:0,90:2:2,0:109	0:0,85:2:2,0:104	0:0,181:5:5,0:127	0:0,124:4:4,0:127	0:0,205:5:5,0:127	0:0,200:4:4,0:127	0:0,214:5:5,0:127	0:0,183:5:5,0:127	0:0,90:2:2,0:109	0:0,255:9:9,0:127	0:0,146:3:3,0:127	0:0,153:4:4,0:127	0:0,177:7:7,0:127	0:0,181:4:4,0:127	0:0,203:6:6,0:127	0:0,255:13:13,0:127	0:0,255:13:13,0:127	0:0,250:6:6,0:127	0:0,143:4:4,0:127	0:0,193:6:6,0:127	0:0,213:5:5,0:127	0:0,147:3:3,0:127	0:0,97:2:2,0:116	0:0,153:4:4,0:127	0:0,255:8:8,0:127	0:0,255:10:10,0:127	0:0,134:3:3,0:127	0:0,255:7:7,0:127	0:0,255:7:7,0:127	0:0,113:4:4,0:127	0:0,150:3:3,0:127	0:0,255:19:19,0:127	0:0,255:7:7,0:127	0:0,127:3:3,0:127	0:0,116:5:5,0:127	0:0,185:5:5,0:127	0:0,224:5:5,0:127	0:0,250:6:6,0:127	0:0,115:3:3,0:127	0:0,255:10:10,0:127	0:0,253:9:9,0:127	0:0,255:8:8,0:127	0:0,160:4:4,0:127	1:186,71:7:2,5:95	0:0,255:6:6,0:127	0:0,255:10:10,0:127	0:0,194:5:5,0:127	0:0,73:2:2,0:92	0:0,127:3:3,0:127	0:0,188:6:6,0:127	0:0,105:3:3,0:124	0:0,207:5:5,0:127	0:0,255:7:7,0:127	0:0,255:8:8,0:127	0:0,208:5:5,0:127	0:0,158:4:4,0:127	0:0,177:4:4,0:127	0:0,226:6:6,0:127	0:0,201:5:5,0:127	0:0,214:5:5,0:127	0:0,85:2:2,0:104	0:0,255:11:11,0:127	0:0,195:5:5,0:127	0:0,74:2:2,0:93	0:0,97:2:2,0:116	.:0,0:0:0,0:0	0:0,195:6:6,0:127	0:0,255:8:8,0:127	0:0,67:2:2,0:86	0:0,255:13:12,1:127	0:0,255:9:9,0:127	0:0,249:6:6,0:127	0:0,255:8:8,0:127	0:0,250:8:8,0:127	0:0,255:14:14,0:127	0:0,255:7:7,0:127	0:0,225:6:6,0:127	0:0,255:11:11,0:127	0:0,37:1:1,0:56	0:0,255:12:12,0:127	0:0,255:7:7,0:127	0:0,200:4:4,0:127	0:0,195:5:5,0:127	0:0,115:3:3,0:127	0:0,173:7:7,0:127	0:0,228:7:7,0:127	0:0,255:11:11,0:127	0:0,189:7:7,0:127	0:0,255:8:8,0:127	0:0,255:8:8,0:127	0:0,191:5:5,0:127	0:0,194:4:4,0:127	0:0,255:8:8,0:127	0:0,206:5:5,0:127	0:0,255:8:8,0:127	0:0,255:8:8,0:127	0:0,255:10:10,0:127	0:0,238:7:7,0:127	0:0,255:11:11,0:127	0:0,243:7:7,0:127	0:0,255:11:11,0:127	0:0,255:11:11,0:127	0:0,255:9:9,0:127	0:0,255:9:9,0:127	0:0,135:4:4,0:127	0:0,254:7:7,0:127	0:0,255:9:9,0:127	0:0,255:9:9,0:127	0:0,238:8:8,0:127	0:0,218:6:6,0:127	0:0,255:10:10,0:127	0:0,255:16:16,0:127	0:0,255:15:15,0:127	0:0,237:6:6,0:127	0:0,255:14:14,0:127	0:0,250:8:8,0:127	0:0,255:12:12,0:127	0:0,255:10:10,0:127	0:0,255:9:9,0:127	0:0,255:14:14,0:127	0:0,243:7:7,0:127	0:0,249:7:7,0:127	0:0,255:9:9,0:127	0:0,255:7:7,0:127	0:0,255:15:14,1:127	0:0,255:14:14,0:127	0:0,255:8:8,0:127	0:0,244:6:6,0:127	0:0,255:12:12,0:127	0:0,161:6:6,0:127	0:0,168:6:6,0:127	0:0,227:7:7,0:127	0:0,194:4:4,0:127	0:0,250:7:7,0:127	0:0,255:9:9,0:127	0:0,145:4:4,0:127	0:0,255:8:8,0:127	0:0,208:5:5,0:127	0:0,255:13:13,0:127	0:0,255:14:14,0:127	0:0,255:16:16,0:127	0:0,151:5:5,0:127	0:0,255:9:9,0:127	0:0,200:7:7,0:127	0:0,255:9:9,0:127	0:0,37:1:1,0:56	0:0,202:5:5,0:127	0:0,244:6:6,0:127	0:0,225:6:6,0:127	0:0,205:5:5,0:127	0:91,82:5:2,3:10	0:0,167:5:5,0:127	0:0,158:4:4,0:127	0:0,244:7:7,0:127	0:0,158:4:4,0:127	0:0,255:8:8,0:127	0:0,130:4:4,0:127	0:0,223:6:6,0:127	0:0,104:3:3,0:123	0:0,152:4:4,0:127	0:0,97:2:2,0:116	0:0,138:6:6,0:127	0:0,232:9:9,0:127	0:0,255:19:19,0:127	0:0,202:5:5,0:127	0:0,127:3:3,0:127	0:0,215:6:6,0:127	0:0,244:8:8,0:127	0:0,218:7:7,0:127	0:0,74:2:2,0:93	0:0,128:3:3,0:127	0:0,202:6:6,0:127	0:0,116:3:3,0:127	0:0,238:9:9,0:127	0:0,135:4:4,0:127	0:0,238:6:6,0:127	0:0,158:4:4,0:127	0:0,74:2:2,0:93	0:0,221:6:6,0:127	0:0,221:7:7,0:127	0:0,255:6:6,0:127	0:0,243:8:8,0:127	0:0,160:5:5,0:127	0:0,255:7:7,0:127	0:0,57:2:2,0:76	0:0,184:5:5,0:127	0:0,191:5:5,0:127	0:0,250:6:6,0:127	0:0,255:9:9,0:127	.:0,0:0:0,0:0	0:0,152:4:4,0:127	0:0,255:11:11,0:127	0:0,228:7:7,0:127	0:65,228:9:7,2:127	0:0,255:10:10,0:127	0:0,97:2:2,0:116	0:0,237:7:7,0:127	0:0,92:3:3,0:111	0:0,123:5:5,0:127	.:0,0:0:0,0:0	0:0,255:9:9,0:127	0:0,255:12:12,0:127	0:0,225:5:5,0:127	0:0,183:5:5,0:127	0:0,228:7:7,0:127	0:0,199:6:6,0:127	0:0,198:7:7,0:127	0:0,223:7:7,0:127	0:0,239:7:7,0:127	0:0,218:6:6,0:127	0:0,158:4:4,0:127	0:0,185:6:6,0:127	0:0,205:5:5,0:127	0:0,255:9:9,0:127	0:0,255:10:10,0:127	0:0,127:3:3,0:127	0:0,163:5:5,0:127	0:0,255:13:13,0:127	0:0,255:11:11,0:127	0:0,203:6:6,0:127	0:0,60:1:1,0:79	0:0,255:13:13,0:127	0:0,147:3:3,0:127	0:0,152:4:4,0:127	0:0,202:6:6,0:127	0:0,241:5:5,0:127	0:0,151:5:5,0:127	0:0,255:10:10,0:127	0:0,149:5:5,0:127	0:0,160:5:5,0:127	0:0,166:6:6,0:127	0:0,255:8:8,0:127	0:0,37:1:1,0:56	0:0,131:4:4,0:127	0:0,115:3:3,0:127	0:0,115:3:3,0:127	0:0,231:7:7,0:127	0:0,115:3:3,0:127	0:0,255:12:12,0:127	0:0,150:3:3,0:127	0:0,115:3:3,0:127	0:0,37:1:1,0:56	0:0,152:4:4,0:127	0:0,147:3:3,0:127	0:0,255:10:10,0:127	0:0,90:2:2,0:109	0:0,143:4:4,0:127	0:0,127:3:3,0:127	0:0,255:8:8,0:127	0:0,37:1:1,0:56	0:0,200:4:4,0:127	0:0,255:9:9,0:127	0:0,90:2:2,0:109	0:0,255:8:8,0:127	0:0,224:7:7,0:127	0:0,205:6:6,0:127	0:0,228:6:6,0:127	0:0,255:12:12,0:127	0:0,229:7:7,0:127	0:0,246:7:7,0:127	0:0,193:6:6,0:127	0:0,221:7:7,0:127	.:0,0:0:0,0:0	0:0,127:3:3,0:127	0:0,188:6:6,0:127	0:0,135:4:4,0:127	0:0,128:3:3,0:127	0:0,255:9:9,0:127	0:0,220:6:6,0:127	0:0,192:6:6,0:127	0:0,255:7:7,0:127	0:0,243:7:7,0:127	0:174,221:12:7,5:66	0:0,255:11:11,0:127	0:0,255:7:7,0:127	0:0,194:5:5,0:127	0:0,225:6:6,0:127	0:0,206:7:7,0:127	0:0,245:8:8,0:127	0:0,255:10:10,0:127	0:0,255:10:10,0:127	0:0,255:10:10,0:127	0:0,37:1:1,0:56	0:0,255:10:10,0:127	0:0,213:7:7,0:127	0:0,255:8:8,0:127	0:0,183:5:5,0:127	0:0,126:3:3,0:127	0:0,255:12:12,0:127	0:0,90:2:2,0:109	0:0,255:11:11,0:127	0:0,255:7:7,0:127	0:0,105:3:3,0:124	0:0,127:3:3,0:127	0:0,127:3:3,0:127	0:0,255:15:15,0:127	0:0,255:13:13,0:127	0:0,135:4:4,0:127	0:0,248:10:10,0:127	0:0,128:3:3,0:127	0:0,255:9:9,0:127	0:0,241:6:6,0:127	0:0,120:4:4,0:127	0:0,230:6:6,0:127	0:0,255:13:13,0:127	0:0,60:1:1,0:79	0:0,255:8:8,0:127	0:0,208:7:7,0:127	0:0,255:12:12,0:127	0:0,255:8:8,0:127	0:0,255:8:8,0:127	0:0,255:7:7,0:127	0:0,179:6:6,0:127	0:0,255:12:12,0:127	0:0,125:4:4,0:127	0:0,241:8:8,0:127	0:0,250:8:8,0:127	0:0,135:4:4,0:127	0:0,127:3:3,0:127	.:0,0:0:0,0:0	0:0,62:2:2,0:81	0:0,118:4:4,0:127	0:0,183:5:5,0:127	0:0,45:2:2,0:64	0:0,255:10:10,0:127	0:0,255:8:8,0:127	0:0,115:3:3,0:127	0:0,206:5:5,0:127	0:0,255:9:9,0:127	0:0,150:3:3,0:127	0:0,255:6:6,0:127	0:0,67:2:2,0:86	0:0,74:2:2,0:93	0:0,255:7:7,0:127	0:0,206:5:5,0:127	0:0,129:4:4,0:127	0:0,203:5:5,0:127	0:0,37:1:1,0:56	0:0,255:11:11,0:127	0:0,255:9:9,0:127	0:0,200:4:4,0:127	0:0,97:2:2,0:116	0:0,97:2:2,0:116	0:0,151:3:3,0:127	0:0,90:2:2,0:109	0:0,90:2:2,0:109	0:0,202:6:6,0:127	0:0,161:4:4,0:127	.:0,0:0:0,0:0	0:0,255:11:11,0:127	0:0,97:2:2,0:116	0:0,196:5:5,0:127	0:0,246:7:7,0:127	0:0,225:5:5,0:127	0:0,255:11:11,0:127	0:0,255:6:6,0:127
var5096	sacCer_chrXI	599658	G	A	BY	W303	736	DP=4808;VDB=0.23446;SGB=118.126;RPB=0.0252455;MQB=0.999949;MQSB=0.999865;BQB=0.261657;MQ0F=0;AC=6;AN=566;DP4=2015,1491,22,25;MQ=59	GT:PL:DP:AD:GQ	0:0,255:9:9,0:127	0:0,255:9:9,0:127	0:0,198:7:7,0:127	0:0,255:9:9,0:127	0:0,60:1:1,0:78	0:0,152:4:4,0:127	1:74,0:2:0,2:55	1:230,0:8:0,8:127	1:214,0:9:0,9:127	0:0,255:16:16,0:127	0:0,67:2:2,0:85	0:0,255:8:8,0:127	1:255,0:12:0,12:127	0:0,243:7:7,0:127	0:0,255:9:9,0:127	0:0,191:5:5,0:127	0:0,207:6:6,0:127	0:0,225:5:5,0:127	0:0,158:4:4,0:127	0:0,255:9:9,0:127	0:0,255:12:12,0:127	0:0,37:1:1,0:55	0:0,255:8:8,0:127	0:0,237:7:7,0:127	0:0,175:4:4,0:127	0:0,255:7:7,0:127	0:0,250:8:8,0:127	0:0,136:4:4,0:127	0:0,220:7:7,0:127	0:0,255:13:13,0:127	0:0,230:6:6,0:127	0:0,255:11:11,0:127	0:0,255:10:10,0:127	0:0,255:11:11,0:127	0:0,255:7:7,0:127	0:0,84:3:3,0:102	0:0,107:3:3,0:125	0:0,158:4:4,0:127	0:0,189:4:4,0:127	0:0,255:9:9,0:127	0:0,255:7:7,0:127	0:0,255:12:12,0:127	0:0,202:5:5,0:127	0:0,255:10:10,0:127	0:0,230:7:7,0:127	0:0,255:8:8,0:127	0:0,255:8:8,0:127	0:0,255:10:10,0:127	0:0,255:8:8,0:127	0:0,255:12:12,0:127	0:0,255:8:8,0:127	0:0,224:7:7,0:127	0:0,255:8:8,0:127	0:0,250:6:6,0:127	0:0,255:8:8,0:127	0:0,218:7:7,0:127	0:0,104:3:3,0:122	0:0,243:7:7,0:127	0:0,85:2:2,0:103	0:0,158:4:4,0:127	0:0,175:4:4,0:127	0:0,149:5:5,0:127	0:0,173:4:4,0:127	0:0,255:13:13,0:127	0:0,197:5:5,0:127	0:0,195:6:6,0:127	0:0,226:6:6,0:127	0:0,159:5:5,0:127	0:0,97:2:2,0:115	0:0,207:6:6,0:127	0:0,195:5:5,0:127	0:0,255:9:9,0:127	0:0,171:5:5,0:127	0:0,251:7:7,0:127	0:0,224:6:6,0:127	0:0,92:3:3,0:110	0:0,255:9:9,0:127	.:0,0:0:0,0:0	0:0,158:4:4,0:127	0:0,128:4:4,0:127	0:0,250:6:6,0:127	0:0,227:7:7,0:127	0:0,255:8:8,0:127	0:0,255:18:18,0:127	0:0,148:4:4,0:127	0:0,255:8:8,0:127	0:0,255:14:14,0:127	0:0,255:9:9,0:127	0:0,244:6:6,0:127	0:0,60:1:1,0:78	0:0,220:4:4,0:127	0:0,255:17:17,0:127	0:0,251:7:7,0:127	0:0,37:1:1,0:55	0:0,150:5:5,0:127	0:0,225:6:6,0:127	0:0,184:5:5,0:127	0:0,149:5:5,0:127	0:0,57:2:2,0:75	0:0,239:6:6,0:127	0:0,147:3:3,0:127	0:0,255:12:12,0:127	0:0,190:4:4,0:127	0:0,247:8:8,0:127	0:0,255:8:8,0:127	0:0,255:8:8,0:127	0:0,255:8:8,0:127	0:0,170:6:6,0:127	0:0,255:13:13,0:127	0:0,176:5:5,0:127	0:0,25:1:1,0:43	0:28,65:3:2,1:55	0:0,255:13:13,0:127	0:0,255:10:10,0:127	.:0,0:0:0,0:0	0:0,85:2:2,0:103	0:0,115:3:3,0:127	0:0,255:10:10,0:127	0:0,105:3:3,0:123	0:0,255:10:10,0:127	0:0,244:8:8,0:127	0:0,255:13:13,0:127	0:0,228:6:6,0:127	0:0,244:7:7,0:127	0:0,255:12:12,0:127	0:0,110:2:2,0:127	0:0,208:5:5,0:127	0:0,255:10:10,0:127	0:0,255:8:8,0:127	0:0,67:2:2,0:85	0:0,171:5:5,0:127	0:0,255:9:9,0:127	0:0,255:11:11,0:127	0:0,110:2:2,0:127	0:0,255:7:7,0:127	0:0,255:8:8,0:127	0:0,171:5:5,0:127	0:0,194:4:4,0:127	0:0,255:10:10,0:127	0:0,90:2:2,0:108	0:0,130:4:4,0:127	0:0,115:3:3,0:127	.:0,0:0:0,0:0	0:0,223:7:7,0:127	0:0,121:4:4,0:127	0:0,158:4:4,0:127	0:0,202:6:6,0:127	0:0,94:3:3,0:112	0:0,183:5:5,0:127	0:0,255:17:17,0:127	0:0,183:5:5,0:127	0:0,255:10:10,0:127	0:0,185:6:6,0:127	0:0,218:6:6,0:127	0:0,104:3:3,0:122	0:0,37:1:1,0:55	0:0,255:7:7,0:127	0:0,117:3:3,0:127	0:0,67:2:2,0:85	0:0,255:9:9,0:127	0:0,90:2:2,0:108	0:0,255:8:8,0:127	0:0,255:8:8,0:127	0:0,255:13:13,0:127	0:0,228:7:7,0:127	0:0,128:3:3,0:127	0:0,204:5:5,0:127	0:0,158:4:4,0:127	0:0,90:2:2,0:108	0:0,37:1:1,0:55	0:0,255:11:11,0:127	0:0,249:6:6,0:127	0:0,255:7:7,0:127	0:0,255:7:7,0:127	0:0,255:9:9,0:127	0:0,255:13:13,0:127	0:0,235:6:6,0:127	0:0,140:3:3,0:127	0:0,134:3:3,0:127	0:0,251:7:7,0:127	0:0,92:3:3,0:110	0:0,115:3:3,0:127	0:0,97:2:2,0:115	0:0,179:6:6,0:127	0:0,172:6:6,0:127	0:0,255:10:10,0:127	0:0,251:7:7,0:127	0:0,169:3:3,0:127	0:0,152:4:4,0:127	0:0,176:7:7,0:127	.:0,0:0:0,0:0	0:0,141:4:4,0:127	0:0,37:1:1,0:55	0:0,104:3:3,0:122	0:0,189:4:4,0:127	0:0,173:4:4,0:127	0:0,171:5:5,0:127	0:0,255:14:14,0:127	0:0,138:3:3,0:127	0:0,255:15:15,0:127	0:0,255:11:11,0:127	0:0,214:5:5,0:127	0:13,255:8:7,1:127	0:0,80:2:2,0:98	0:0,207:8:8,0:127	0:0,255:9:9,0:127	0:0,198:6:6,0:127	0:0,255:11:11,0:127	0:0,255:11:11,0:127	0:0,255:10:10,0:127	0:0,152:4:4,0:127	0:0,255:8:8,0:127	0:0,255:9:9,0:127	0:0,255:8:8,0:127	0:0,60:1:1,0:78	0:0,255:9:9,0:127	0:0,202:5:5,0:127	0:0,225:5:5,0:127	0:0,127:3:3,0:127	0:0,202:6:6,0:127	0:0,200:6:6,0:127	0:0,105:3:3,0:123	0:0,152:4:4,0:127	0:0,158:4:4,0:127	0:0,255:8:8,0:127	0:0,110:2:2,0:127	0:0,255:11:11,0:127	0:0,97:2:2,0:115	0:0,150:3:3,0:127	0:0,185:6:6,0:127	0:0,202:5:5,0:127	0:0,171:5:5,0:127	0:0,255:7:7,0:127	0:0,228:6:6,0:127	0:0,150:3:3,0:127	0:0,179:6:6,0:127	0:0,127:3:3,0:127	0:0,249:7:7,0:127	0:0,194:4:4,0:127	0:0,158:4:4,0:127	0:0,74:2:2,0:92	0:0,218:6:6,0:127	0:0,255:10:10,0:127	0:0,211:6:6,0:127	0:0,255:9:9,0:127	0:0,255:8:8,0:127	0:0,255:7:7,0:127	0:0,115:3:3,0:127	0:0,255:17:17,0:127	0:0,197:6:6,0:127	0:0,129:4:4,0:127	0:0,243:7:7,0:127	0:0,97:2:2,0:115	0:0,84:3:3,0:102	0:0,97:2:2,0:115	0:0,97:2:2,0:115	0:0,232:8:8,0:127	0:0,255:9:9,0:127	0:0,255:12:12,0:127	0:0,255:7:7,0:127	1:139,48:4:1,3:72	0:0,255:7:7,0:127	0:0,220:4:4,0:127	0:0,117:3:3,0:127	0:0,97:2:2,0:115	0:0,158:4:4,0:127	0:0,255:8:8,0:127	0:0,37:1:1,0:55	0:0,225:5:5,0:127	0:0,255:8:8,0:127	0:0,155:4:4,0:127	0:0,255:9:9,0:127	0:0,242:8:8,0:127	0:0,108:2:2,0:126	0:0,115:3:3,0:127	0:0,255:9:9,0:127	0:0,147:3:3,0:127	0:0,255:9:9,0:127	0:0,255:10:10,0:127	0:0,110:2:2,0:127	0:0,174:5:5,0:127	0:0,57:2:2,0:75	0:0,120:2:2,0:127	0:0,255:10:10,0:127	0:0,255:10:10,0:127	0:0,216:6:6,0:127	0:0,232:9:9,0:127	0:0,255:9:9,0:127	0:0,74:2:2,0:92	0:0,163:5:5,0:127	0:0,250:8:8,0:127	0:0,255:9:9,0:127	0:0,115:3:3,0:127	0:0,234:7:7,0:127	0:0,255:14:14,0:127	0:0,127:3:3,0:127	0:0,225:6:6,0:127	0:0,250:8:8,0:127	0:0,185:6:6,0:127	0:0,181:4:4,0:127	0:0,128:3:3,0:127	0:0,255:11:11,0:127	0:0,231:8:8,0:127	0:0,226:6:6,0:127	0:0,255:10:10,0:127	0:0,255:13:13,0:127	0:0,255:8:8,0:127	0:0,177:4:4,0:127	0:0,90:2:2,0:108	0:0,255:7:7,0:127	0:0,148:4:4,0:127	0:0,184:5:5,0:127	0:0,124:4:4,0:127	0:0,255:15:15,0:127	0:0,255:7:7,0:127	0:0,153:4:4,0:127	0:0,183:7:7,0:127	0:0,255:7:7,0:127	0:0,255:11:11,0:127	0:0,244:6:6,0:127	0:0,255:13:13,0:127	0:0,37:1:1,0:55	0:0,255:7:7,0:127	0:0,205:7:7,0:127	0:0,250:7:7,0:127	0:0,255:9:9,0:127	0:0,67:2:2,0:85	0:0,175:4:4,0:127	0:0,255:14:14,0:127	0:0,255:11:11,0:127	0:0,255:8:8,0:127	0:0,255:11:11,0:127	0:0,255:8:8,0:127	0:0,255:19:19,0:127	0:0,255:13:13,0:127	0:0,205:7:7,0:127	0:0,255:12:12,0:127	0:0,255:11:11,0:127	0:0,255:8:8,0:127	0:0,207:6:6,0:127	0:0,255:7:7,0:127	0:0,236:9:9,0:127	0:0,232:9:9,0:127	0:0,255:11:11,0:127	0:0,255:7:7,0:127	0:0,255:14:14,0:127	0:0,221:8:8,0:127	0:0,182:6:6,0:127	0:0,174:5:5,0:127	0:0,135:4:4,0:127	0:0,243:7:7,0:127	0:0,255:9:9,0:127	0:0,92:3:3,0:110	0:0,228:6:6,0:127	0:0,232:7:7,0:127	0:0,255:15:15,0:127	0:0,220:7:7,0:127	0:0,255:12:12,0:127	0:0,152:4:4,0:127	0:0,255:15:15,0:127	0:0,255:9:9,0:127	0:0,237:7:7,0:127	0:0,147:3:3,0:127	0:0,103:3:3,0:121	0:0,199:6:6,0:127	0:0,74:3:3,0:92	0:0,160:5:5,0:127	0:73,135:6:4,2:80	0:0,174:4:4,0:127	0:0,152:5:5,0:127	0:0,195:6:6,0:127	0:0,92:3:3,0:110	0:0,229:8:8,0:127	0:0,227:7:7,0:127	0:0,135:4:4,0:127	0:0,182:5:5,0:127	0:0,130:4:4,0:127	0:0,144:7:7,0:127	0:0,190:6:6,0:127	0:0,74:2:2,0:92	0:0,255:9:9,0:127	0:0,173:5:5,0:127	0:0,255:9:9,0:127	0:0,127:3:3,0:127	0:0,255:11:11,0:127	0:0,255:9:9,0:127	0:0,131:4:4,0:127	0:0,37:1:1,0:55	0:0,129:4:4,0:127	0:0,126:3:3,0:127	0:0,105:3:3,0:123	0:0,159:5:5,0:127	0:0,121:4:4,0:127	0:0,115:3:3,0:127	0:0,176:6:6,0:127	0:0,212:7:7,0:127	0:0,136:4:4,0:127	0:0,225:5:5,0:127	0:0,218:6:6,0:127	0:0,113:4:4,0:127	0:0,145:4:4,0:127	0:0,113:4:4,0:127	0:0,255:7:7,0:127	0:0,255:8:8,0:127	0:0,208:6:6,0:127	0:0,151:5:5,0:127	0:0,67:2:2,0:85	0:0,130:4:4,0:127	0:0,255:11:11,0:127	0:0,151:5:5,0:127	0:90,218:9:6,3:127	0:0,221:7:7,0:127	0:0,67:2:2,0:85	0:0,255:8:8,0:127	0:0,37:1:1,0:55	0:0,183:5:5,0:127	.:0,0:0:0,0:0	0:0,250:8:8,0:127	0:0,255:8:8,0:127	0:0,181:4:4,0:127	0:0,128:3:3,0:127	0:0,228:6:6,0:127	0:0,129:4:4,0:127	0:0,235:7:7,0:127	0:0,162:5:5,0:127	0:0,188:6:6,0:127	0:0,183:5:5,0:127	0:0,60:1:1,0:78	0:0,254:8:8,0:127	0:0,149:3:3,0:127	0:0,255:9:9,0:127	0:0,211:8:8,0:127	0:0,90:2:2,0:108	0:0,97:2:2,0:115	0:0,255:10:10,0:127	0:7,255:10:9,1:127	0:0,200:4:4,0:127	0:0,236:5:5,0:127	0:0,255:16:16,0:127	0:0,37:1:1,0:55	0:0,74:2:2,0:92	0:0,218:7:7,0:127	0:0,225:6:6,0:127	0:0,92:3:3,0:110	0:0,224:7:7,0:127	0:0,158:4:4,0:127	1:37,0:1:0,1:18	0:0,177:4:4,0:127	0:0,255:12:12,0:127	0:0,93:3:3,0:111	0:0,104:3:3,0:122	0:0,74:2:2,0:92	0:0,195:5:5,0:127	0:0,165:5:5,0:127	0:0,172:5:5,0:127	0:0,255:11:11,0:127	0:0,213:8:8,0:127	0:0,60:1:1,0:78	0:0,148:4:4,0:127	0:0,201:7:7,0:127	0:0,105:3:3,0:123	0:0,240:9:9,0:127	0:0,92:3:3,0:110	0:0,127:3:3,0:127	0:0,97:2:2,0:115	0:0,242:9:9,0:127	0:0,80:2:2,0:98	0:0,134:3:3,0:127	0:0,255:8:8,0:127	0:0,239:8:8,0:127	0:0,255:14:14,0:127	0:0,255:16:16,0:127	0:0,115:3:3,0:127	0:0,250:8:8,0:127	0:0,255:11:11,0:127	0:0,215:7:7,0:127	0:0,255:8:8,0:127	0:0,202:6:6,0:127	0:0,179:6:6,0:127	0:0,67:2:2,0:85	0:0,172:5:5,0:127	0:0,160:5:5,0:127	0:0,152:4:4,0:127	0:0,158:4:4,0:127	0:0,249:7:7,0:127	0:0,175:4:4,0:127	0:0,179:6:6,0:127	0:0,205:5:5,0:127	0:0,255:9:9,0:127	0:102,89:7:3,4:6	0:0,255:9:9,0:127	0:0,190:4:4,0:127	0:0,92:3:3,0:110	0:0,134:4:4,0:127	0:0,37:1:1,0:55	0:0,255:9:9,0:127	0:0,255:10:10,0:127	0:0,223:7:7,0:127	0:0,243:7:7,0:127	0:0,90:2:2,0:108	0:0,255:8:8,0:127	0:0,255:9:9,0:127	0:0,224:6:6,0:127	0:0,196:5:5,0:127	0:0,202:5:5,0:127	0:0,255:8:8,0:127	0:0,230:6:6,0:127	0:0,255:10:10,0:127	0:0,225:6:6,0:127	0:0,228:6:6,0:127	0:0,152:5:5,0:127	0:0,129:4:4,0:127	0:0,246:6:6,0:127	0:0,255:12:12,0:127	0:0,220:7:7,0:127	0:0,208:6:6,0:127	0:0,97:2:2,0:115	0:0,255:8:8,0:127	0:0,146:5:5,0:127	0:0,219:7:7,0:127	0:0,127:3:3,0:127	0:0,188:6:6,0:127	0:0,127:3:3,0:127	0:0,215:7:7,0:127	0:0,124:3:3,0:127	0:0,255:8:8,0:127	0:0,255:9:9,0:127	0:0,255:9:9,0:127	0:0,25:1:1,0:43	0:0,255:9:9,0:127	0:0,255:19:19,0:127	0:0,233:6:6,0:127	0:0,207:6:6,0:127	0:0,174:5:5,0:127	0:0,183:5:5,0:127	0:0,60:1:1,0:78	0:0,92:3:3,0:110	0:0,183:5:5,0:127	0:0,207:6:6,0:127	0:0,255:10:10,0:127	.:0,0:0:0,0:0	0:0,255:12:12,0:127	0:0,255:8:8,0:127	0:0,37:1:1,0:55	0:0,142:5:5,0:127	0:0,255:13:13,0:127	0:0,158:4:4,0:127	0:0,178:7:7,0:127	.:0,0:0:0,0:0	0:0,120:4:4,0:127	0:0,171:4:4,0:127	0:0,221:6:6,0:127	0:0,105:3:3,0:123	0:0,148:4:4,0:127	0:0,166:4:4,0:127	0:0,255:9:9,0:127	0:0,255:9:9,0:127	0:0,127:3:3,0:127	0:0,117:3:3,0:127	0:0,90:2:2,0:108	0:0,246:7:7,0:127	0:0,37:1:1,0:55	0:0,110:2:2,0:127	0:0,255:7:7,0:127	0:0,160:5:5,0:127	0:0,37:1:1,0:55	0:0,255:11:11,0:127	0:0,104:3:3,0:122	0:0,97:2:2,0:115	0:0,128:3:3,0:127	0:0,235:6:6,0:127	0:0,255:10:10,0:127	0:0,182:5:5,0:127
var5097	sacCer_chrXI	599778	G	A	BY	W303	786	DP=4368;VDB=0.00903918;SGB=78.8202;RPB=0.729163;MQB=1;MQSB=1;BQB=0.8993;MQ0F=0;AC=5;AN=567;DP4=1346,1805,9,26;MQ=60	GT:PL:DP:AD:GQ	0:0,145:4:4,0:127	0:0,192:6:6,0:127	0:0,115:3:3,0:127	0:0,203:6:6,0:127	0:0,97:2:2,0:116	0:0,74:2:2,0:93	1:255,0:6:0,6:127	1:243,0:7:0,7:127	1:243,0:7:0,7:127	0:0,255:14:14,0:127	0:0,207:6:6,0:127	0:0,255:8:8,0:127	1:22,0:1:0,1:4	0:0,113:4:4,0:127	0:0,255:11:11,0:127	0:0,242:6:6,0:127	0:0,127:3:3,0:127	0:0,153:4:4,0:127	0:0,158:4:4,0:127	0:0,201:6:6,0:127	0:0,203:6:6,0:127	0:0,175:4:4,0:127	0:0,228:7:7,0:127	0:0,213:8:8,0:127	0:0,130:4:4,0:127	0:0,127:3:3,0:127	0:0,255:9:9,0:127	0:0,172:5:5,0:127	0:0,141:4:4,0:127	0:0,255:12:12,0:127	0:0,67:2:2,0:86	0:0,255:8:8,0:127	0:0,255:7:7,0:127	0:0,241:6:6,0:127	0:0,208:5:5,0:127	0:0,181:4:4,0:127	0:0,255:8:8,0:127	0:0,148:4:4,0:127	0:0,169:6:6,0:127	0:0,255:8:8,0:127	0:0,134:3:3,0:127	0:0,255:8:8,0:127	0:0,94:3:3,0:113	0:0,185:6:6,0:127	0:0,255:10:10,0:127	0:0,143:4:4,0:127	0:0,230:6:6,0:127	0:0,255:12:12,0:127	0:0,255:8:8,0:127	0:0,255:10:10,0:127	0:0,205:6:6,0:127	0:0,205:5:5,0:127	0:0,255:9:9,0:127	0:0,228:7:7,0:127	0:0,255:9:9,0:127	0:0,181:4:4,0:127	0:0,60:1:1,0:79	0:0,255:12:12,0:127	0:0,250:6:6,0:127	0:0,181:4:4,0:127	0:0,214:5:5,0:127	0:0,203:6:6,0:127	0:0,239:6:6,0:127	0:0,255:9:9,0:127	0:0,205:5:5,0:127	0:0,160:6:6,0:127	0:0,174:5:5,0:127	0:0,255:15:15,0:127	0:0,67:2:2,0:86	0:0,253:7:7,0:127	0:0,255:13:13,0:127	0:0,249:7:7,0:127	0:0,255:9:9,0:127	0:0,180:6:6,0:127	0:0,140:4:4,0:127	0:0,136:4:4,0:127	0:0,255:7:7,0:127	0:0,37:1:1,0:56	0:0,67:2:2,0:86	0:0,244:6:6,0:127	0:0,151:4:4,0:127	0:0,200:4:4,0:127	0:0,202:5:5,0:127	0:0,255:10:10,0:127	0:0,243:7:7,0:127	0:0,146:4:4,0:127	0:0,255:17:17,0:127	0:0,152:5:5,0:127	0:0,255:14:14,0:127	0:0,60:1:1,0:79	0:0,97:2:2,0:116	0:0,255:14:14,0:127	0:0,255:7:7,0:127	0:0,115:3:3,0:127	0:0,129:4:4,0:127	0:0,74:2:2,0:93	0:0,255:8:8,0:127	0:0,234:6:6,0:127	0:0,67:2:2,0:86	0:0,126:3:3,0:127	0:0,169:3:3,0:127	0:0,255:11:11,0:127	0:0,194:5:5,0:127	0:0,255:10:10,0:127	0:0,255:7:7,0:127	0:0,255:7:7,0:127	0:0,175:5:5,0:127	0:0,220:7:7,0:127	0:0,255:10:10,0:127	0:0,243:7:7,0:127	0:0,171:4:4,0:127	0:0,115:3:3,0:127	0:0,255:10:10,0:127	0:0,255:10:10,0:127	0:0,37:1:1,0:56	0:0,212:4:4,0:127	0:0,255:7:7,0:127	0:0,202:5:5,0:127	0:0,37:1:1,0:56	0:0,202:5:5,0:127	0:0,127:3:3,0:127	0:0,255:9:9,0:127	0:0,184:6:6,0:127	0:0,135:4:4,0:127	0:0,37:1:1,0:56	0:0,96:2:2,0:115	0:0,153:4:4,0:127	0:0,226:6:6,0:127	0:0,255:10:10,0:127	0:0,184:5:5,0:127	0:0,230:6:6,0:127	0:0,255:8:8,0:127	0:0,214:5:5,0:127	0:0,230:6:6,0:127	0:0,255:9:9,0:127	0:0,223:7:7,0:127	0:0,80:2:2,0:99	0:0,153:4:4,0:127	0:0,255:8:8,0:127	0:0,110:2:2,0:127	0:0,165:5:5,0:127	0:0,67:2:2,0:86	0:0,60:1:1,0:79	0:0,129:4:4,0:127	0:0,67:2:2,0:86	0:0,214:5:5,0:127	0:0,141:4:4,0:127	0:0,255:7:7,0:127	0:0,185:6:6,0:127	0:0,255:15:15,0:127	0:0,254:7:7,0:127	0:0,172:6:6,0:127	0:0,161:5:5,0:127	0:0,192:6:6,0:127	0:0,67:2:2,0:86	0:0,127:3:3,0:127	0:0,90:3:3,0:109	0:0,74:2:2,0:93	0:0,255:8:8,0:127	0:0,255:7:7,0:127	0:0,138:3:3,0:127	0:0,255:9:9,0:127	0:0,130:4:4,0:127	0:0,255:7:7,0:127	0:0,255:10:10,0:127	0:0,37:1:1,0:56	0:0,140:4:4,0:127	0:0,129:5:5,0:127	0:0,97:2:2,0:116	0:0,37:1:1,0:56	0:0,255:9:9,0:127	0:0,150:3:3,0:127	0:0,255:8:8,0:127	0:0,242:5:5,0:127	0:0,135:4:4,0:127	0:0,255:13:13,0:127	0:0,239:6:6,0:127	0:0,244:6:6,0:127	0:0,37:1:1,0:56	0:0,214:5:5,0:127	0:0,128:3:3,0:127	0:0,127:3:3,0:127	0:0,135:4:4,0:127	0:0,93:3:3,0:112	0:0,191:5:5,0:127	0:0,255:14:14,0:127	0:0,138:3:3,0:127	.:0,0:0:0,0:0	0:0,37:1:1,0:56	0:0,177:4:4,0:127	0:0,25:1:1,0:44	0:0,120:2:2,0:127	0:0,97:2:2,0:116	0:0,128:3:3,0:127	0:0,177:4:4,0:127	0:0,134:3:3,0:127	0:0,171:4:4,0:127	0:0,255:7:7,0:127	.:0,0:0:0,0:0	0:0,255:10:10,0:127	0:0,255:14:14,0:127	0:0,255:8:8,0:127	0:0,226:6:6,0:127	0:0,147:3:3,0:127	0:0,255:14:14,0:127	0:0,255:12:12,0:127	0:0,158:4:4,0:127	0:0,255:10:10,0:127	0:0,255:12:12,0:127	0:0,238:7:7,0:127	0:0,145:4:4,0:127	0:0,203:6:6,0:127	0:0,255:7:7,0:127	0:1,255:12:11,1:127	0:0,37:1:1,0:56	0:0,255:7:7,0:127	0:0,136:4:4,0:127	0:0,220:7:7,0:127	0:0,67:2:2,0:86	0:0,175:5:5,0:127	0:0,104:3:3,0:123	0:0,129:4:4,0:127	0:0,183:5:5,0:127	0:0,205:6:6,0:127	0:0,193:5:5,0:127	.:0,0:0:0,0:0	0:0,255:6:6,0:127	0:0,80:2:2,0:99	0:0,105:3:3,0:124	0:0,234:6:6,0:127	0:0,225:5:5,0:127	0:0,239:6:6,0:127	0:0,211:6:6,0:127	0:0,97:2:2,0:116	0:0,130:4:4,0:127	0:0,177:4:4,0:127	0:0,216:6:6,0:127	0:0,150:3:3,0:127	0:0,105:3:3,0:124	0:0,97:2:2,0:116	0:0,67:2:2,0:86	0:0,255:8:8,0:127	0:0,255:9:9,0:127	0:0,230:6:6,0:127	0:0,255:10:10,0:127	0:0,184:6:6,0:127	0:0,206:5:5,0:127	0:0,163:4:4,0:127	0:0,255:12:12,0:127	0:0,194:4:4,0:127	0:0,255:11:11,0:127	0:0,230:6:6,0:127	0:0,104:3:3,0:123	0:0,226:6:6,0:127	0:0,97:2:2,0:116	0:0,124:4:4,0:127	0:0,155:4:4,0:127	0:0,152:5:5,0:127	0:0,230:6:6,0:127	0:0,237:7:7,0:127	1:183,16:7:1,6:127	0:0,177:4:4,0:127	0:0,171:4:4,0:127	0:0,188:4:4,0:127	0:0,107:3:3,0:126	0:0,181:4:4,0:127	0:0,158:4:4,0:127	0:0,90:2:2,0:109	0:0,158:4:4,0:127	0:0,201:7:7,0:127	0:0,115:3:3,0:127	0:0,255:9:9,0:127	0:0,248:8:8,0:127	0:0,127:3:3,0:127	0:0,150:3:3,0:127	0:0,255:7:7,0:127	0:0,134:3:3,0:127	0:0,205:6:6,0:127	0:0,161:5:5,0:127	0:0,194:4:4,0:127	0:0,237:7:7,0:127	0:0,135:4:4,0:127	0:0,67:2:2,0:86	0:0,238:8:8,0:127	0:0,196:6:6,0:127	0:0,213:6:6,0:127	0:0,200:6:6,0:127	0:0,57:2:2,0:76	0:0,193:5:5,0:127	0:0,152:4:4,0:127	0:0,224:5:5,0:127	0:0,255:7:7,0:127	0:0,250:6:6,0:127	0:0,248:8:8,0:127	0:0,255:12:12,0:127	0:0,182:4:4,0:127	0:0,248:8:8,0:127	0:0,60:1:1,0:79	0:0,185:6:6,0:127	0:0,194:4:4,0:127	0:0,175:4:4,0:127	0:0,135:4:4,0:127	0:0,151:5:5,0:127	0:0,195:6:6,0:127	0:0,215:8:8,0:127	0:0,255:8:8,0:127	0:0,255:10:10,0:127	0:0,128:3:3,0:127	0:0,191:5:5,0:127	0:0,174:5:5,0:127	0:0,128:3:3,0:127	0:0,224:5:5,0:127	0:0,195:6:6,0:127	0:0,255:13:13,0:127	0:0,175:5:5,0:127	0:0,67:2:2,0:86	0:0,206:5:5,0:127	0:0,243:7:7,0:127	0:0,201:6:6,0:127	0:0,195:5:5,0:127	0:0,182:6:6,0:127	0:0,90:2:2,0:109	0:0,182:5:5,0:127	0:0,227:6:6,0:127	0:0,200:7:7,0:127	0:0,255:11:11,0:127	0:0,128:3:3,0:127	0:0,255:8:8,0:127	0:0,255:13:13,0:127	0:0,255:10:10,0:127	0:0,255:7:7,0:127	0:0,254:8:8,0:127	0:0,25:1:1,0:44	0:0,255:11:11,0:127	0:0,255:9:9,0:127	0:0,255:13:13,0:127	0:0,255:10:10,0:127	0:0,255:9:9,0:127	0:0,255:9:9,0:127	0:0,62:2:2,0:81	0:0,181:4:4,0:127	0:0,147:3:3,0:127	0:0,251:7:7,0:127	0:0,239:11:11,0:127	.:0,0:0:0,0:0	0:0,255:10:10,0:127	0:0,183:5:5,0:127	0:0,214:6:6,0:127	0:0,153:4:4,0:127	0:0,135:4:4,0:127	0:0,184:5:5,0:127	0:0,221:6:6,0:127	0:0,127:3:3,0:127	0:0,104:3:3,0:123	0:0,255:7:7,0:127	0:0,255:13:13,0:127	0:0,163:4:4,0:127	0:0,255:16:16,0:127	0:0,120:2:2,0:127	0:0,255:14:14,0:127	0:0,206:7:7,0:127	0:0,255:9:9,0:127	0:0,37:1:1,0:56	0:0,164:5:5,0:127	0:0,168:5:5,0:127	0:0,105:3:3,0:124	0:0,173:6:6,0:127	0:25,139:4:3,1:127	0:0,165:5:5,0:127	0:0,115:3:3,0:127	0:0,115:3:3,0:127	0:0,183:5:5,0:127	0:0,104:3:3,0:123	0:0,104:3:3,0:123	0:0,228:6:6,0:127	0:0,192:6:6,0:127	0:0,107:3:3,0:126	0:0,205:9:9,0:127	0:0,253:10:10,0:127	0:0,129:4:4,0:127	0:0,255:7:7,0:127	0:0,230:6:6,0:127	0:0,238:9:9,0:127	0:0,230:6:6,0:127	0:0,105:3:3,0:124	0:0,255:10:10,0:127	.:0,0:0:0,0:0	0:0,74:2:2,0:93	0:0,94:3:3,0:113	0:0,202:6:6,0:127	0:0,172:5:5,0:127	0:0,143:5:5,0:127	0:0,127:3:3,0:127	0:0,135:4:4,0:127	0:0,255:8:8,0:127	0:0,183:5:5,0:127	0:0,104:3:3,0:123	0:0,127:3:3,0:127	0:0,193:5:5,0:127	0:0,113:4:4,0:127	0:0,37:1:1,0:56	0:0,182:5:5,0:127	0:0,152:5:5,0:127	0:0,115:3:3,0:127	0:0,84:3:3,0:103	0:0,147:4:4,0:127	0:0,105:3:3,0:124	0:0,74:2:2,0:93	0:0,248:8:8,0:127	0:0,67:2:2,0:86	0:130,146:7:4,3:35	0:0,255:10:10,0:127	0:0,90:2:2,0:109	0:0,255:6:6,0:127	0:0,37:1:1,0:56	0:0,104:3:3,0:123	0:0,90:2:2,0:109	0:0,254:7:7,0:127	0:0,255:8:8,0:127	0:0,129:4:4,0:127	0:0,160:5:5,0:127	0:0,183:5:5,0:127	0:0,172:5:5,0:127	0:0,245:8:8,0:127	0:0,93:3:3,0:112	0:0,118:4:4,0:127	0:0,37:1:1,0:56	0:0,194:5:5,0:127	0:0,244:8:8,0:127	0:0,255:6:6,0:127	0:0,255:11:11,0:127	0:0,218:8:8,0:127	0:0,169:4:4,0:127	0:0,224:5:5,0:127	0:0,255:8:8,0:127	0:0,227:8:8,0:127	0:0,105:3:3,0:124	0:0,182:4:4,0:127	0:0,255:9:9,0:127	0:0,155:4:4,0:127	0:0,37:1:1,0:56	0:0,203:6:6,0:127	0:0,105:3:3,0:124	0:0,130:4:4,0:127	0:0,205:6:6,0:127	0:0,105:3:3,0:124	0:0,135:4:4,0:127	0:0,194:4:4,0:127	0:0,255:11:11,0:127	0:0,37:1:1,0:56	0:0,128:3:3,0:127	0:0,103:3:3,0:122	0:0,130:4:4,0:127	0:0,183:5:5,0:127	0:0,207:7:7,0:127	0:0,255:11:11,0:127	0:0,230:7:7,0:127	.:0,0:0:0,0:0	0:0,189:7:7,0:127	0:0,205:6:6,0:127	0:0,127:3:3,0:127	0:0,171:5:5,0:127	0:0,67:2:2,0:86	0:0,90:2:2,0:109	0:0,182:5:5,0:127	0:0,255:9:9,0:127	0:0,241:5:5,0:127	0:0,60:1:1,0:79	0:0,255:15:15,0:127	0:0,183:5:5,0:127	0:7,255:10:9,1:127	0:0,115:3:3,0:127	0:0,92:3:3,0:111	0:0,255:10:10,0:127	0:0,255:11:11,0:127	0:0,141:4:4,0:127	0:0,214:5:5,0:127	0:0,182:6:6,0:127	0:0,248:8:8,0:127	0:0,37:1:1,0:56	0:0,158:4:4,0:127	0:0,206:7:7,0:127	0:0,161:5:5,0:127	0:0,129:4:4,0:127	0:0,255:9:9,0:127	0:0,230:6:6,0:127	0:0,255:9:9,0:127	0:0,241:8:8,0:127	0:0,255:7:7,0:127	0:0,128:3:3,0:127	0:0,152:5:5,0:127	0:0,206:7:7,0:127	0:0,97:2:2,0:116	0:0,224:5:5,0:127	0:0,74:2:2,0:93	0:0,175:4:4,0:127	0:0,255:14:14,0:127	0:0,97:2:2,0:116	0:0,255:10:10,0:127	0:0,60:1:1,0:79	0:0,161:5:5,0:127	0:0,239:8:8,0:127	0:0,205:6:6,0:127	0:0,94:3:3,0:113	0:0,181:4:4,0:127	0:0,255:6:6,0:127	0:0,97:2:2,0:116	0:0,206:7:7,0:127	0:0,124:4:4,0:127	0:0,255:7:7,0:127	0:0,105:3:3,0:124	0:0,205:6:6,0:127	0:0,255:7:7,0:127	0:0,255:9:9,0:127	0:0,228:7:7,0:127	0:0,255:8:8,0:127	0:0,134:4:4,0:127	0:0,255:9:9,0:127	0:0,183:5:5,0:127	0:0,192:7:7,0:127	0:0,215:6:6,0:127	0:0,255:9:9,0:127	0:0,255:9:9,0:127	0:0,239:7:7,0:127	0:0,212:7:7,0:127	0:0,218:5:5,0:127	0:0,207:5:5,0:127	0:0,255:9:9,0:127	0:0,110:2:2,0:127	0:7,154:5:4,0:127	0:0,255:18:18,0:127	0:0,136:4:4,0:127	0:0,113:4:4,0:127	0:0,227:8:8,0:127	0:0,128:3:3,0:127	0:0,37:1:1,0:56	0:0,73:2:2,0:92	0:0,105:3:3,0:124	0:0,92:3:3,0:111	0:0,255:13:13,0:127	0:0,67:2:2,0:86	0:0,255:11:11,0:127	0:0,206:6:6,0:127	0:0,171:4:4,0:127	0:13,115:4:3,0:121	0:0,255:10:10,0:127	0:0,92:3:3,0:111	0:0,203:6:6,0:127	0:0,60:1:1,0:79	0:0,199:6:6,0:127	0:0,185:4:4,0:127	0:0,190:5:5,0:127	0:0,127:3:3,0:127	0:0,150:3:3,0:127	0:0,190:5:5,0:127	0:0,201:6:6,0:127	0:0,255:13:13,0:127	0:0,60:1:1,0:79	0:0,25:1:1,0:44	0:0,97:2:2,0:116	0:0,177:4:4,0:127	0:0,60:1:1,0:79	0:0,159:3:3,0:127	0:0,244:6:6,0:127	0:0,184:5:5,0:127	0:0,90:2:2,0:109	0:0,255:10:10,0:127	0:0,250:8:8,0:127	0:0,182:5:5,0:127	0:0,146:4:4,0:127	0:0,142:5:5,0:127	0:0,197:8:8,0:127	0:0,191:5:5,0:127
var5098	sacCer_chrXI	599836	G	T	BY	W303	659	DP=4405;VDB=0.96174;SGB=96.1636;RPB=0.429881;MQB=1;MQSB=1;BQB=0.947104;MQ0F=0;AC=5;AN=564;DP4=1145,2049,11,26;MQ=60	GT:PL:DP:AD:GQ	0:0,129:4:4,0:127	0:0,130:4:4,0:127	0:0,206:6:6,0:127	0:0,195:6:6,0:127	0:0,147:3:3,0:127	0:0,67:2:2,0:86	1:255,0:7:0,7:127	1:225,0:6:0,6:127	1:196,18:10:1,9:127	0:0,255:14:14,0:127	0:0,213:7:7,0:127	0:0,255:7:7,0:127	1:76,0:2:0,2:56	0:0,239:6:6,0:127	0:0,245:8:8,0:127	0:0,128:3:3,0:127	0:0,106:4:4,0:125	0:0,158:4:4,0:127	0:0,94:3:3,0:113	0:0,168:6:6,0:127	0:0,236:7:7,0:127	0:0,115:3:3,0:127	0:0,255:7:7,0:127	0:0,184:7:7,0:127	0:0,130:4:4,0:127	0:0,134:3:3,0:127	0:0,231:7:7,0:127	0:0,136:4:4,0:127	0:0,247:7:7,0:127	0:0,255:13:13,0:127	0:0,60:1:1,0:79	0:0,255:14:14,0:127	0:0,255:7:7,0:127	0:0,115:3:3,0:127	0:0,190:6:6,0:127	0:0,186:6:6,0:127	0:0,255:10:10,0:127	0:0,208:6:6,0:127	0:0,178:7:7,0:127	0:0,255:7:7,0:127	0:0,243:6:6,0:127	0:0,255:11:11,0:127	0:0,104:3:3,0:123	0:0,239:7:7,0:127	0:0,240:7:7,0:127	0:0,249:7:7,0:127	0:0,216:7:7,0:127	0:0,255:12:12,0:127	0:0,255:9:9,0:127	0:0,255:11:11,0:127	0:0,243:7:7,0:127	0:0,181:5:5,0:127	0:0,144:4:4,0:127	0:0,207:5:5,0:127	0:0,255:9:9,0:127	0:0,220:7:7,0:127	0:0,37:1:1,0:56	0:0,238:8:8,0:127	0:0,184:5:5,0:127	0:0,171:4:4,0:127	0:0,107:3:3,0:126	0:0,172:5:5,0:127	0:0,199:6:6,0:127	0:0,208:7:7,0:127	0:0,124:4:4,0:127	0:0,170:6:6,0:127	0:0,181:4:4,0:127	0:0,255:14:14,0:127	0:0,115:3:3,0:127	0:0,216:5:5,0:127	0:0,255:14:14,0:127	0:0,235:6:6,0:127	0:0,255:8:8,0:127	0:0,220:7:7,0:127	0:0,176:6:6,0:127	0:0,129:5:5,0:127	0:0,167:4:4,0:127	0:0,37:1:1,0:56	0:0,104:3:3,0:123	0:0,127:3:3,0:127	0:0,146:4:4,0:127	0:0,176:5:5,0:127	0:0,255:7:7,0:127	0:0,255:13:13,0:127	0:42,210:6:5,0:127	0:0,147:4:4,0:127	0:0,255:14:14,0:127	0:0,246:9:9,0:127	0:0,255:11:11,0:127	0:0,134:3:3,0:127	.:0,0:0:0,0:0	0:0,255:12:12,0:127	0:0,255:9:9,0:127	0:0,90:2:2,0:109	0:0,107:3:3,0:126	0:0,127:3:3,0:127	0:0,255:6:6,0:127	0:0,176:6:6,0:127	0:0,121:4:4,0:127	0:0,210:4:4,0:127	0:0,254:7:7,0:127	0:0,249:8:8,0:127	0:0,201:5:5,0:127	0:0,255:9:9,0:127	0:0,193:6:6,0:127	0:0,255:9:9,0:127	0:0,184:5:5,0:127	0:0,255:7:7,0:127	0:0,244:8:8,0:127	0:0,250:9:9,0:127	0:0,147:4:4,0:127	0:0,120:2:2,0:127	0:0,255:11:11,0:127	0:0,255:11:11,0:127	0:0,60:1:1,0:79	0:0,202:5:5,0:127	0:0,196:6:6,0:127	0:0,177:4:4,0:127	0:0,60:1:1,0:79	0:0,150:3:3,0:127	0:0,90:2:2,0:109	0:0,255:7:7,0:127	0:0,234:7:7,0:127	0:0,92:3:3,0:111	0:0,158:4:4,0:127	0:0,60:1:1,0:79	0:0,204:6:6,0:127	0:0,255:8:8,0:127	0:0,255:8:8,0:127	0:0,194:5:5,0:127	0:0,203:6:6,0:127	0:0,255:8:8,0:127	0:0,212:7:7,0:127	0:0,221:6:6,0:127	0:0,255:8:8,0:127	0:0,218:6:6,0:127	0:0,62:2:2,0:81	0:0,74:2:2,0:93	0:0,255:10:10,0:127	0:0,90:2:2,0:109	0:0,84:3:3,0:103	0:0,105:3:3,0:124	0:0,60:1:1,0:79	0:0,139:5:5,0:127	0:0,37:1:1,0:56	0:0,225:5:5,0:127	0:0,92:3:3,0:111	0:0,188:6:6,0:127	0:0,173:5:5,0:127	0:0,255:11:11,0:127	0:0,255:9:9,0:127	0:0,163:5:5,0:127	0:0,151:5:5,0:127	0:0,172:5:5,0:127	0:0,115:3:3,0:127	0:0,37:1:1,0:56	0:0,67:2:2,0:86	0:0,97:2:2,0:116	0:0,255:8:8,0:127	0:0,255:8:8,0:127	0:0,174:4:4,0:127	0:0,255:9:9,0:127	0:0,203:6:6,0:127	0:0,255:8:8,0:127	0:0,255:11:11,0:127	0:0,97:2:2,0:116	0:0,146:5:5,0:127	0:0,222:6:6,0:127	0:0,60:1:1,0:79	0:0,74:2:2,0:93	0:0,243:9:9,0:127	0:0,127:3:3,0:127	0:0,255:7:7,0:127	0:0,136:4:4,0:127	0:0,235:6:6,0:127	0:0,255:12:12,0:127	0:0,221:6:6,0:127	0:0,248:7:7,0:127	0:0,37:1:1,0:56	0:0,153:4:4,0:127	0:0,130:4:4,0:127	0:0,90:2:2,0:109	0:0,202:5:5,0:127	0:0,105:3:3,0:124	0:0,142:5:5,0:127	0:0,255:13:13,0:127	0:0,205:5:5,0:127	.:0,0:0:0,0:0	0:0,25:1:1,0:44	0:0,186:4:4,0:127	.:0,0:0:0,0:0	0:0,92:3:3,0:111	0:0,105:3:3,0:124	0:0,184:5:5,0:127	0:0,255:7:7,0:127	0:0,90:2:2,0:109	0:0,227:6:6,0:127	0:0,203:6:6,0:127	.:0,0:0:0,0:0	0:0,255:11:11,0:127	0:0,255:9:9,0:127	0:0,255:8:8,0:127	0:0,255:8:8,0:127	0:0,128:3:3,0:127	0:0,255:14:14,0:127	0:0,255:13:13,0:127	0:0,195:6:6,0:127	0:0,152:5:5,0:127	0:0,255:10:10,0:127	0:0,227:7:7,0:127	0:0,84:3:3,0:103	0:0,191:6:6,0:127	0:0,186:6:6,0:127	0:0,255:10:10,0:127	.:0,0:0:0,0:0	0:0,206:7:7,0:127	0:0,163:5:5,0:127	0:0,255:9:9,0:127	0:0,25:1:1,0:44	0:0,152:5:5,0:127	0:0,133:4:4,0:127	0:0,101:3:3,0:120	0:0,128:4:4,0:127	0:0,242:7:7,0:127	0:0,192:5:5,0:127	0:0,37:1:1,0:56	0:0,163:4:4,0:127	0:0,115:3:3,0:127	.:0,0:0:0,0:0	0:0,185:6:6,0:127	0:0,130:4:4,0:127	0:0,215:7:7,0:127	0:0,185:6:6,0:127	0:0,195:6:6,0:127	0:0,151:5:5,0:127	0:11,187:6:5,0:127	0:0,200:4:4,0:127	0:0,150:3:3,0:127	0:0,239:7:7,0:127	0:0,103:3:3,0:122	0:0,37:1:1,0:56	0:0,255:8:8,0:127	0:0,187:6:6,0:127	0:0,115:3:3,0:127	0:0,255:9:9,0:127	0:0,175:5:5,0:127	0:0,85:2:2,0:104	0:0,194:5:5,0:127	0:0,255:14:14,0:127	0:0,205:5:5,0:127	0:0,255:7:7,0:127	0:0,104:3:3,0:123	0:0,67:2:2,0:86	0:0,255:7:7,0:127	0:0,74:2:2,0:93	0:0,126:3:3,0:127	0:0,166:6:6,0:127	0:0,117:3:3,0:127	0:0,153:4:4,0:127	0:0,181:4:4,0:127	1:93,22:5:1,4:51	0:0,218:7:7,0:127	0:0,148:5:5,0:127	0:0,255:7:7,0:127	0:0,80:2:2,0:99	0:0,150:3:3,0:127	0:0,161:4:4,0:127	0:0,37:1:1,0:56	0:0,174:5:5,0:127	0:0,255:10:10,0:127	0:0,134:3:3,0:127	0:0,255:9:9,0:127	0:0,228:10:10,0:127	0:0,190:4:4,0:127	0:0,78:2:2,0:97	0:0,255:6:6,0:127	0:0,37:1:1,0:56	0:0,204:5:5,0:127	0:0,255:8:8,0:127	0:0,224:5:5,0:127	0:0,173:5:5,0:127	0:0,127:3:3,0:127	0:0,90:2:2,0:109	0:0,223:7:7,0:127	0:0,255:11:11,0:127	0:0,205:7:7,0:127	0:0,174:5:5,0:127	0:0,117:3:3,0:127	0:0,183:5:5,0:127	0:0,147:3:3,0:127	0:0,78:2:2,0:97	0:0,199:7:7,0:127	0:0,207:5:5,0:127	0:0,255:8:8,0:127	0:0,255:11:11,0:127	0:0,139:4:4,0:127	0:0,227:9:9,0:127	0:0,147:3:3,0:127	0:0,152:5:5,0:127	0:0,134:3:3,0:127	0:0,201:5:5,0:127	0:0,48:1:1,0:67	0:0,161:7:7,0:127	0:0,134:5:5,0:127	0:0,164:6:6,0:127	0:0,255:9:9,0:127	0:0,255:11:11,0:127	0:0,174:5:5,0:127	0:0,244:6:6,0:127	0:0,224:5:5,0:127	0:0,184:5:5,0:127	0:0,177:5:5,0:127	0:0,255:7:7,0:127	0:0,255:16:16,0:127	0:0,160:6:6,0:127	0:0,127:3:3,0:127	0:0,255:7:7,0:127	0:0,191:7:7,0:127	0:0,204:7:7,0:127	0:0,236:7:7,0:127	0:0,241:7:7,0:127	0:0,158:4:4,0:127	0:0,226:7:7,0:127	0:0,182:6:6,0:127	0:0,206:5:5,0:127	0:0,255:12:12,0:127	0:0,175:4:4,0:127	0:0,255:8:8,0:127	0:0,255:12:12,0:127	0:0,255:12:12,0:127	0:0,183:5:5,0:127	0:0,252:6:6,0:127	0:0,73:2:2,0:92	0:0,202:7:7,0:127	0:0,185:6:6,0:127	0:0,255:13:13,0:127	0:0,255:15:15,0:127	0:0,177:7:7,0:127	0:0,204:7:7,0:127	0:0,104:3:3,0:123	0:0,170:4:4,0:127	0:0,175:4:4,0:127	0:0,183:6:6,0:127	0:0,228:10:10,0:127	0:0,90:2:2,0:109	0:0,255:11:11,0:127	0:0,151:5:5,0:127	0:0,255:8:8,0:127	0:0,128:3:3,0:127	0:0,173:5:5,0:127	0:0,255:8:8,0:127	0:0,152:4:4,0:127	0:0,84:3:3,0:103	0:0,136:4:4,0:127	0:0,218:6:6,0:127	0:0,255:14:14,0:127	0:0,90:2:2,0:109	0:0,255:16:16,0:127	0:0,90:2:2,0:109	0:0,255:15:15,0:127	0:0,183:7:7,0:127	0:0,255:8:8,0:127	0:0,37:1:1,0:56	0:0,206:5:5,0:127	0:0,223:7:7,0:127	0:0,166:5:5,0:127	0:0,113:4:4,0:127	0:56,160:6:4,2:123	0:0,185:6:6,0:127	0:0,84:3:3,0:103	0:0,175:5:5,0:127	0:0,189:4:4,0:127	0:0,131:4:4,0:127	0:0,167:5:5,0:127	0:0,225:9:9,0:127	0:0,168:5:5,0:127	0:0,92:3:3,0:111	0:0,142:6:6,0:127	0:0,153:6:6,0:127	0:0,154:5:5,0:127	0:0,255:7:7,0:127	0:0,116:5:5,0:127	0:0,249:9:9,0:127	0:0,255:7:7,0:127	0:0,172:5:5,0:127	0:0,199:8:8,0:127	0:0,42:1:1,0:61	0:0,60:1:1,0:79	0:0,97:2:2,0:116	0:0,246:6:6,0:127	0:0,152:4:4,0:127	0:0,37:1:1,0:56	0:0,156:5:5,0:127	0:0,218:6:6,0:127	0:0,235:9:9,0:127	0:0,184:6:6,0:127	0:0,106:4:4,0:125	0:0,127:3:3,0:127	0:0,152:4:4,0:127	0:0,123:5:5,0:127	.:0,0:0:0,0:0	0:0,126:4:4,0:127	0:0,139:5:5,0:127	0:0,143:5:5,0:127	0:0,191:6:6,0:127	0:0,174:6:6,0:127	0:0,103:3:3,0:122	0:0,25:1:1,0:44	0:0,255:11:11,0:127	0:0,113:4:4,0:127	0:110,110:6:3,3:19	0:0,215:10:10,0:127	0:0,78:2:2,0:97	0:0,214:5:5,0:127	0:0,37:1:1,0:56	0:0,202:6:6,0:127	0:0,37:1:1,0:56	0:0,250:7:7,0:127	0:0,255:9:9,0:127	0:0,198:5:5,0:127	0:0,172:5:5,0:127	0:0,255:8:8,0:127	0:0,244:8:8,0:127	0:0,213:7:7,0:127	0:0,141:4:4,0:127	0:0,142:5:5,0:127	0:0,174:6:6,0:127	0:0,138:4:4,0:127	0:0,255:8:8,0:127	0:0,150:3:3,0:127	0:0,255:14:14,0:127	0:0,255:13:13,0:127	0:0,115:3:3,0:127	0:0,214:5:5,0:127	0:0,255:12:12,0:127	0:0,222:6:6,0:127	0:0,183:5:5,0:127	0:0,255:7:7,0:127	0:0,255:11:11,0:127	0:0,127:3:3,0:127	.:0,0:0:0,0:0	0:0,227:8:8,0:127	0:0,124:4:4,0:127	0:0,171:5:5,0:127	0:0,177:7:7,0:127	0:0,195:5:5,0:127	0:0,104:3:3,0:123	0:0,181:4:4,0:127	0:0,255:12:12,0:127	0:0,37:1:1,0:56	0:0,105:3:3,0:124	0:0,92:3:3,0:111	0:0,92:3:3,0:111	0:0,152:4:4,0:127	0:0,191:6:6,0:127	0:0,255:13:13,0:127	0:0,116:5:5,0:127	.:0,0:0:0,0:0	0:0,225:6:6,0:127	0:0,228:8:8,0:127	0:0,67:2:2,0:86	0:0,193:5:5,0:127	0:0,84:3:3,0:103	0:0,105:3:3,0:124	0:0,147:4:4,0:127	0:0,247:7:7,0:127	0:0,171:4:4,0:127	0:0,25:1:1,0:44	0:0,255:14:14,0:127	0:0,195:6:6,0:127	0:0,255:11:11,0:127	0:0,92:3:3,0:111	0:0,37:1:1,0:56	0:0,210:9:9,0:127	0:0,219:7:7,0:127	0:0,45:2:2,0:64	0:0,105:3:3,0:124	0:0,113:4:4,0:127	0:0,255:8:8,0:127	0:0,37:1:1,0:56	0:0,127:3:3,0:127	0:0,191:6:6,0:127	0:0,131:5:5,0:127	0:0,120:4:4,0:127	0:0,255:7:7,0:127	0:0,221:6:6,0:127	0:0,174:5:5,0:127	0:0,238:7:7,0:127	0:0,134:5:5,0:127	0:105,133:5:3,2:47	0:0,153:4:4,0:127	0:0,207:7:7,0:127	0:0,183:5:5,0:127	0:0,92:3:3,0:111	0:0,90:2:2,0:109	0:0,199:6:6,0:127	0:0,255:15:15,0:127	0:0,84:3:3,0:103	0:0,255:9:9,0:127	0:0,127:3:3,0:127	0:0,133:4:4,0:127	0:0,113:4:4,0:127	0:0,255:10:10,0:127	0:0,37:1:1,0:56	0:0,158:4:4,0:127	0:0,251:7:7,0:127	0:0,117:3:3,0:127	0:0,206:7:7,0:127	0:0,237:8:8,0:127	0:0,255:7:7,0:127	0:0,94:3:3,0:113	0:0,162:5:5,0:127	0:0,239:7:7,0:127	0:0,255:11:11,0:127	0:0,193:6:6,0:127	0:0,117:3:3,0:127	0:0,175:5:5,0:127	0:0,225:7:7,0:127	0:0,152:5:5,0:127	0:0,192:7:7,0:127	0:0,208:5:5,0:127	0:0,255:9:9,0:127	0:0,255:9:9,0:127	0:0,255:10:10,0:127	0:0,182:4:4,0:127	0:0,127:3:3,0:127	0:0,150:3:3,0:127	0:0,255:12:12,0:127	0:0,80:2:2,0:99	0:0,173:5:5,0:127	0:0,255:19:19,0:127	0:0,143:5:5,0:127	0:0,113:4:4,0:127	0:0,246:8:8,0:127	0:0,155:4:4,0:127	0:0,60:1:1,0:79	0:0,37:1:1,0:56	0:0,85:2:2,0:104	0:0,160:5:5,0:127	0:0,255:11:11,0:127	0:0,97:2:2,0:116	0:0,238:10:10,0:127	0:0,178:8:8,0:127	0:0,191:5:5,0:127	0:0,164:6:6,0:127	0:0,255:11:11,0:127	0:0,104:3:3,0:123	0:0,113:4:4,0:127	0:0,120:2:2,0:127	0:0,226:6:6,0:127	0:0,201:6:6,0:127	0:0,255:8:8,0:127	0:0,84:3:3,0:103	0:0,117:3:3,0:127	0:0,189:6:6,0:127	0:0,171:5:5,0:127	0:0,255:12:12,0:127	0:0,114:4:4,0:127	0:0,37:1:1,0:56	0:0,104:3:3,0:123	0:0,92:3:3,0:111	0:0,90:2:2,0:109	0:0,108:2:2,0:127	0:0,190:4:4,0:127	0:0,253:8:8,0:127	0:0,104:3:3,0:123	0:0,255:13:13,0:127	0:0,255:7:7,0:127	0:0,184:5:5,0:127	0:0,184:4:4,0:127	0:0,203:6:6,0:127	0:0,202:8:8,0:127	0:0,150:3:3,0:127
var5099	sacCer_chrXI	599871	G	A	BY	W303	719	DP=4007;VDB=0.974969;SGB=53.2616;RPB=0.566214;MQB=1;MQSB=1;BQB=0.799997;MQ0F=0;AC=5;AN=564;DP4=1499,1471,21,11;MQ=60	GT:PL:DP:AD:GQ	0:0,177:5:5,0:127	0:0,188:6:6,0:127	0:0,237:7:7,0:127	0:0,105:3:3,0:124	0:0,90:2:2,0:109	0:0,37:1:1,0:56	1:255,0:7:0,7:127	1:199,0:6:0,6:127	1:170,0:5:0,5:127	0:0,255:12:12,0:127	0:0,240:7:7,0:127	0:0,244:5:5,0:127	1:150,0:4:0,4:127	0:0,255:9:9,0:127	0:0,215:8:8,0:127	0:0,255:7:7,0:127	0:0,158:4:4,0:127	0:0,143:6:6,0:127	0:0,171:4:4,0:127	0:0,255:8:8,0:127	0:0,230:7:7,0:127	0:0,74:2:2,0:93	0:0,227:6:6,0:127	0:0,196:7:7,0:127	0:0,171:4:4,0:127	0:0,147:3:3,0:127	0:0,255:11:11,0:127	0:0,205:6:6,0:127	0:0,227:7:7,0:127	0:0,255:15:15,0:127	0:0,172:5:5,0:127	0:0,255:12:12,0:127	0:0,243:7:7,0:127	0:0,158:4:4,0:127	0:0,135:4:4,0:127	0:0,181:4:4,0:127	0:0,193:6:6,0:127	0:0,149:5:5,0:127	0:0,94:3:3,0:113	0:0,255:8:8,0:127	0:0,214:5:5,0:127	0:0,255:8:8,0:127	0:0,92:3:3,0:111	0:0,189:4:4,0:127	0:0,255:10:10,0:127	0:0,255:7:7,0:127	0:0,255:8:8,0:127	0:0,253:9:9,0:127	0:0,242:6:6,0:127	0:0,255:11:11,0:127	0:0,208:6:6,0:127	0:0,255:7:7,0:127	0:0,243:7:7,0:127	0:0,242:5:5,0:127	0:0,255:6:6,0:127	0:0,255:9:9,0:127	0:0,74:2:2,0:93	0:0,255:9:9,0:127	0:0,84:3:3,0:103	0:0,167:5:5,0:127	0:0,37:1:1,0:56	0:0,135:4:4,0:127	0:0,202:5:5,0:127	0:0,255:8:8,0:127	0:0,244:6:6,0:127	0:0,183:5:5,0:127	0:0,152:4:4,0:127	0:0,230:6:6,0:127	0:0,208:6:6,0:127	0:0,150:3:3,0:127	0:0,255:11:11,0:127	0:0,218:7:7,0:127	0:0,255:8:8,0:127	0:0,189:7:7,0:127	0:0,152:4:4,0:127	0:0,37:1:1,0:56	0:0,155:4:4,0:127	0:0,60:1:1,0:79	0:0,128:3:3,0:127	0:0,60:1:1,0:79	0:0,117:4:4,0:127	0:0,193:6:6,0:127	0:0,183:5:5,0:127	0:0,225:6:6,0:127	0:0,175:4:4,0:127	0:0,186:5:5,0:127	0:0,255:13:13,0:127	0:0,255:9:9,0:127	0:0,255:10:10,0:127	0:0,116:3:3,0:127	.:0,0:0:0,0:0	0:0,255:14:14,0:127	0:0,207:7:7,0:127	0:0,74:2:2,0:93	0:0,205:6:6,0:127	0:0,197:5:5,0:127	0:0,150:3:3,0:127	0:0,218:7:7,0:127	0:0,97:2:2,0:116	0:0,194:4:4,0:127	0:0,239:6:6,0:127	0:0,255:8:8,0:127	0:0,255:6:6,0:127	0:0,255:9:9,0:127	0:0,127:3:3,0:127	0:0,226:6:6,0:127	0:0,225:5:5,0:127	0:0,220:4:4,0:127	0:0,255:10:10,0:127	0:0,255:10:10,0:127	0:0,158:4:4,0:127	0:0,255:7:7,0:127	0:0,227:6:6,0:127	0:0,255:13:13,0:127	0:0,60:1:1,0:79	0:0,127:3:3,0:127	0:0,255:7:7,0:127	0:0,127:3:3,0:127	0:0,37:1:1,0:56	0:0,166:4:4,0:127	0:0,181:4:4,0:127	0:0,205:6:6,0:127	0:0,255:10:10,0:127	0:0,206:5:5,0:127	0:0,255:7:7,0:127	.:0,0:0:0,0:0	0:0,244:6:6,0:127	0:0,225:6:6,0:127	0:0,255:7:7,0:127	0:0,150:3:3,0:127	0:0,174:5:5,0:127	0:0,255:12:12,0:127	0:0,255:7:7,0:127	0:0,181:5:5,0:127	0:0,241:6:6,0:127	0:0,60:1:1,0:79	0:0,158:4:4,0:127	0:0,37:1:1,0:56	0:0,221:6:6,0:127	0:0,62:2:2,0:81	0:0,183:5:5,0:127	0:0,94:3:3,0:113	.:0,0:0:0,0:0	0:0,162:5:5,0:127	0:0,67:2:2,0:86	0:0,194:5:5,0:127	0:0,105:3:3,0:124	0:0,60:1:1,0:79	0:0,175:4:4,0:127	0:0,187:5:5,0:127	0:0,255:7:7,0:127	0:0,158:4:4,0:127	0:0,104:3:3,0:123	0:0,115:3:3,0:127	0:0,97:2:2,0:116	0:0,37:1:1,0:56	0:0,74:2:2,0:93	0:0,205:5:5,0:127	0:0,249:6:6,0:127	0:0,207:6:6,0:127	0:0,150:3:3,0:127	0:0,155:4:4,0:127	0:0,146:5:5,0:127	0:0,255:7:7,0:127	0:0,255:9:9,0:127	0:0,152:4:4,0:127	0:0,255:8:8,0:127	0:0,207:6:6,0:127	.:0,0:0:0,0:0	0:0,127:3:3,0:127	0:0,225:6:6,0:127	0:0,60:1:1,0:79	0:0,211:6:6,0:127	0:0,181:4:4,0:127	0:0,254:6:6,0:127	0:0,255:14:14,0:127	0:0,141:4:4,0:127	0:0,255:8:8,0:127	0:0,97:2:2,0:116	0:0,85:2:2,0:104	0:0,74:2:2,0:93	0:0,25:1:1,0:44	0:0,183:5:5,0:127	0:0,121:4:4,0:127	0:0,179:6:6,0:127	0:0,255:9:9,0:127	0:0,255:8:8,0:127	.:0,0:0:0,0:0	0:0,37:1:1,0:56	0:0,172:5:5,0:127	.:0,0:0:0,0:0	0:0,105:3:3,0:124	0:0,74:2:2,0:93	0:0,135:4:4,0:127	0:0,224:5:5,0:127	0:0,166:5:5,0:127	0:0,207:7:7,0:127	0:0,115:3:3,0:127	0:0,37:1:1,0:56	0:0,205:6:6,0:127	0:0,255:11:11,0:127	0:0,251:7:7,0:127	0:0,225:6:6,0:127	0:0,195:5:5,0:127	0:0,255:6:6,0:127	0:0,255:10:10,0:127	0:0,193:5:5,0:127	0:0,67:2:2,0:86	0:0,255:11:11,0:127	0:0,255:6:6,0:127	0:0,37:1:1,0:56	0:0,230:7:7,0:127	0:0,62:2:2,0:81	0:0,255:8:8,0:127	0:0,37:1:1,0:56	0:0,230:6:6,0:127	0:0,127:3:3,0:127	0:0,255:10:10,0:127	0:0,135:4:4,0:127	0:0,153:4:4,0:127	0:0,175:5:5,0:127	0:0,225:5:5,0:127	0:0,128:3:3,0:127	0:0,255:8:8,0:127	0:0,137:3:3,0:127	0:0,85:2:2,0:104	0:0,227:7:7,0:127	0:0,67:2:2,0:86	.:0,0:0:0,0:0	0:0,166:4:4,0:127	0:0,74:2:2,0:93	0:0,128:3:3,0:127	0:0,184:5:5,0:127	0:0,221:7:7,0:127	0:0,160:5:5,0:127	0:0,220:8:8,0:127	0:0,216:5:5,0:127	0:0,127:3:3,0:127	0:0,192:7:7,0:127	0:0,97:2:2,0:116	0:0,74:2:2,0:93	0:0,218:6:6,0:127	0:0,218:7:7,0:127	0:0,74:2:2,0:93	0:0,184:5:5,0:127	0:0,160:5:5,0:127	0:0,200:5:5,0:127	0:0,193:5:5,0:127	0:0,255:12:12,0:127	0:0,188:6:6,0:127	0:0,243:7:7,0:127	0:0,37:1:1,0:56	0:0,150:3:3,0:127	0:0,194:4:4,0:127	0:0,127:3:3,0:127	0:0,218:7:7,0:127	0:0,92:3:3,0:111	0:0,202:5:5,0:127	0:0,154:4:4,0:127	0:0,167:5:5,0:127	0:28,59:3:2,1:50	0:0,208:6:6,0:127	0:0,218:7:7,0:127	0:0,216:5:5,0:127	0:0,153:4:4,0:127	0:0,60:1:1,0:79	0:0,142:3:3,0:127	0:0,127:3:3,0:127	0:0,37:1:1,0:56	0:0,255:8:8,0:127	0:0,116:3:3,0:127	0:0,220:7:7,0:127	0:0,129:4:4,0:127	0:0,216:5:5,0:127	0:0,92:3:3,0:111	0:0,207:5:5,0:127	0:0,37:1:1,0:56	0:0,189:4:4,0:127	0:0,246:7:7,0:127	0:0,173:4:4,0:127	0:0,182:6:6,0:127	0:0,60:1:1,0:79	0:0,37:1:1,0:56	0:0,134:3:3,0:127	0:0,255:10:10,0:127	0:0,130:4:4,0:127	0:0,228:7:7,0:127	0:0,87:2:2,0:106	0:0,148:4:4,0:127	0:0,151:3:3,0:127	0:0,92:3:3,0:111	0:0,246:7:7,0:127	0:0,181:4:4,0:127	0:0,226:6:6,0:127	0:0,255:13:13,0:127	0:0,115:3:3,0:127	0:0,255:8:8,0:127	0:0,242:6:6,0:127	0:0,129:5:5,0:127	0:0,74:2:2,0:93	0:0,255:8:8,0:127	0:0,202:5:5,0:127	0:0,92:3:3,0:111	0:0,255:10:10,0:127	0:7,184:6:5,0:127	0:0,255:9:9,0:127	0:0,255:10:10,0:127	0:0,149:7:7,0:127	0:0,202:6:6,0:127	0:0,255:8:8,0:127	0:0,185:6:6,0:127	0:0,248:8:8,0:127	0:0,250:7:7,0:127	0:0,255:10:10,0:127	0:0,185:6:6,0:127	0:0,175:4:4,0:127	0:0,255:10:10,0:127	0:0,230:7:7,0:127	0:0,208:6:6,0:127	0:0,144:4:4,0:127	0:0,255:9:9,0:127	0:0,104:3:3,0:123	0:0,224:6:6,0:127	0:0,255:9:9,0:127	0:0,202:6:6,0:127	0:0,229:7:7,0:127	0:0,214:5:5,0:127	0:0,250:7:7,0:127	0:0,246:10:10,0:127	0:0,255:9:9,0:127	0:0,186:7:7,0:127	0:0,255:10:10,0:127	0:0,174:5:5,0:127	0:0,255:7:7,0:127	0:0,175:4:4,0:127	0:0,255:8:8,0:127	0:0,255:11:11,0:127	0:0,166:6:6,0:127	0:0,225:6:6,0:127	0:0,110:2:2,0:127	0:0,172:5:5,0:127	0:0,225:6:6,0:127	0:0,173:5:5,0:127	0:0,230:7:7,0:127	0:0,171:4:4,0:127	0:0,230:8:8,0:127	0:0,183:5:5,0:127	0:0,166:5:5,0:127	0:0,74:2:2,0:93	0:0,120:4:4,0:127	0:0,255:9:9,0:127	0:0,176:6:6,0:127	0:0,129:4:4,0:127	0:0,92:3:3,0:111	0:0,243:8:8,0:127	0:0,255:12:12,0:127	0:0,120:4:4,0:127	0:0,255:11:11,0:127	0:0,127:3:3,0:127	0:0,255:14:14,0:127	0:0,143:5:5,0:127	0:0,221:6:6,0:127	0:0,37:1:1,0:56	0:0,156:5:5,0:127	0:0,121:4:4,0:127	0:0,165:5:5,0:127	0:0,152:4:4,0:127	0:22,142:5:4,1:127	0:0,115:3:3,0:127	0:0,105:3:3,0:124	0:0,104:3:3,0:123	0:0,203:5:5,0:127	0:0,203:6:6,0:127	0:16,173:7:6,1:127	0:0,255:7:7,0:127	0:0,135:4:4,0:127	0:0,132:6:6,0:127	0:0,126:5:5,0:127	0:0,200:7:7,0:127	0:0,166:5:5,0:127	0:0,133:4:4,0:127	0:0,185:6:6,0:127	0:0,123:4:4,0:127	0:0,255:8:8,0:127	0:0,242:7:7,0:127	0:0,185:6:6,0:127	0:0,149:3:3,0:127	0:0,60:1:1,0:79	0:0,158:4:4,0:127	0:0,182:6:6,0:127	0:0,207:6:6,0:127	0:0,129:4:4,0:127	0:0,130:4:4,0:127	0:0,158:4:4,0:127	0:0,165:6:6,0:127	0:0,206:7:7,0:127	0:0,92:3:3,0:111	0:0,67:2:2,0:86	0:0,206:6:6,0:127	0:0,191:5:5,0:127	0:0,67:2:2,0:86	0:0,152:5:5,0:127	0:0,105:3:3,0:124	0:0,207:6:6,0:127	0:0,230:6:6,0:127	0:0,218:9:9,0:127	0:0,60:1:1,0:79	0:0,25:1:1,0:44	0:0,255:17:17,0:127	0:0,113:4:4,0:127	1:116,25:4:1,3:71	0:0,255:7:7,0:127	0:0,37:1:1,0:56	0:0,163:5:5,0:127	0:0,90:2:2,0:109	0:0,255:8:8,0:127	0:0,67:2:2,0:86	0:0,255:8:8,0:127	0:0,255:11:11,0:127	0:0,194:5:5,0:127	0:0,130:4:4,0:127	0:0,226:6:6,0:127	0:0,208:8:8,0:127	0:0,105:3:3,0:124	0:0,165:5:5,0:127	0:0,158:4:4,0:127	0:0,208:6:6,0:127	0:0,127:3:3,0:127	0:0,185:6:6,0:127	0:0,171:5:5,0:127	0:0,255:11:11,0:127	0:0,255:9:9,0:127	0:0,155:4:4,0:127	0:0,174:5:5,0:127	0:0,255:10:10,0:127	0:0,255:8:8,0:127	0:0,237:7:7,0:127	0:0,255:9:9,0:127	0:0,255:10:10,0:127	0:0,134:3:3,0:127	.:0,0:0:0,0:0	0:0,255:9:9,0:127	0:0,135:4:4,0:127	0:0,183:5:5,0:127	0:0,255:10:10,0:127	0:0,206:5:5,0:127	0:0,67:2:2,0:86	0:0,120:4:4,0:127	0:0,220:7:7,0:127	0:0,37:1:1,0:56	0:0,37:1:1,0:56	0:0,106:4:4,0:125	0:0,74:2:2,0:93	0:0,174:5:5,0:127	0:0,183:5:5,0:127	0:0,255:8:8,0:127	0:0,183:5:5,0:127	.:0,0:0:0,0:0	0:0,161:5:5,0:127	0:10,225:9:8,1:127	0:0,37:1:1,0:56	0:0,115:3:3,0:127	0:0,25:1:1,0:44	0:0,135:4:4,0:127	0:0,152:4:4,0:127	0:0,255:6:6,0:127	0:0,152:4:4,0:127	0:0,67:2:2,0:86	0:0,255:8:8,0:127	0:0,226:6:6,0:127	0:0,255:10:10,0:127	0:0,57:2:2,0:76	0:0,37:1:1,0:56	0:0,94:3:3,0:113	0:0,151:5:5,0:127	0:0,37:1:1,0:56	0:0,37:1:1,0:56	0:0,113:4:4,0:127	0:0,200:7:7,0:127	0:0,62:2:2,0:81	0:0,191:5:5,0:127	0:0,60:1:1,0:79	0:0,135:4:4,0:127	0:0,104:3:3,0:123	0:0,238:8:8,0:127	0:0,237:7:7,0:127	0:0,195:6:6,0:127	0:0,255:8:8,0:127	0:0,135:4:4,0:127	0:39,189:7:6,1:127	0:0,222:6:6,0:127	0:0,151:5:5,0:127	0:0,230:6:6,0:127	0:0,37:1:1,0:56	0:0,161:4:4,0:127	0:0,246:6:6,0:127	0:0,255:12:12,0:127	0:0,130:4:4,0:127	0:0,255:7:7,0:127	0:0,127:3:3,0:127	0:0,67:2:2,0:86	0:0,37:1:1,0:56	0:0,255:10:10,0:127	0:0,67:2:2,0:86	0:0,60:1:1,0:79	0:0,250:8:8,0:127	0:0,130:4:4,0:127	0:0,207:7:7,0:127	0:0,207:6:6,0:127	0:0,255:9:9,0:127	0:0,208:6:6,0:127	0:0,37:1:1,0:56	0:0,130:4:4,0:127	0:0,255:12:12,0:127	0:0,220:7:7,0:127	0:0,150:3:3,0:127	0:0,206:5:5,0:127	0:0,175:4:4,0:127	0:0,94:3:3,0:113	0:0,158:4:4,0:127	0:0,182:5:5,0:127	0:0,194:4:4,0:127	0:0,202:6:6,0:127	0:0,185:6:6,0:127	0:0,224:7:7,0:127	0:0,255:8:8,0:127	0:0,224:5:5,0:127	0:0,255:11:11,0:127	0:0,117:3:3,0:127	0:13,123:4:3,0:127	0:0,255:17:17,0:127	0:0,134:3:3,0:127	0:0,154:5:5,0:127	0:0,241:6:6,0:127	0:0,128:3:3,0:127	0:0,150:3:3,0:127	0:0,37:1:1,0:56	0:0,74:2:2,0:93	0:0,150:3:3,0:127	0:0,255:8:8,0:127	0:0,60:1:1,0:79	0:0,255:8:8,0:127	0:0,166:6:6,0:127	0:0,37:1:1,0:56	0:0,173:6:6,0:127	0:0,221:6:6,0:127	0:0,107:3:3,0:126	0:0,130:4:4,0:127	0:0,200:4:4,0:127	0:0,161:5:5,0:127	0:0,147:3:3,0:127	0:0,255:10:10,0:127	0:0,121:4:4,0:127	0:0,182:5:5,0:127	0:0,255:7:7,0:127	0:0,153:4:4,0:127	0:0,255:7:7,0:127	0:0,158:4:4,0:127	0:0,105:3:3,0:124	0:0,37:1:1,0:56	0:0,105:3:3,0:124	0:0,37:1:1,0:56	0:0,60:1:1,0:79	0:0,255:6:6,0:127	0:0,255:8:8,0:127	0:0,67:2:2,0:86	0:0,255:12:12,0:127	0:0,181:4:4,0:127	0:0,238:7:7,0:127	0:0,224:6:6,0:127	0:0,161:5:5,0:127	0:0,255:9:9,0:127	0:0,160:5:5,0:127
var5100	sacCer_chrXI	599953	C	G	BY	W303	605	DP=4464;VDB=0.75459;SGB=88.5906;RPB=0.353638;MQB=1;MQSB=1;BQB=0.931485;MQ0F=0;AC=4;AN=567;DP4=1780,1444,24,7;MQ=60	GT:PL:DP:AD:GQ	0:0,113:4:4,0:127	0:0,255:9:9,0:127	0:0,121:4:4,0:127	0:0,206:5:5,0:127	0:0,113:4:4,0:127	0:0,158:4:4,0:127	1:255,0:7:0,7:127	1:214,0:5:0,5:127	1:104,48:4:1,3:35	0:0,255:11:11,0:127	0:0,173:4:4,0:127	0:0,150:3:3,0:127	1:205,0:6:0,6:127	0:0,163:4:4,0:127	0:0,255:8:8,0:127	0:0,255:11:11,0:127	0:0,155:3:3,0:127	0:0,211:8:8,0:127	0:0,177:4:4,0:127	0:0,255:10:10,0:127	0:0,255:8:8,0:127	0:0,113:4:4,0:127	0:0,255:6:6,0:127	0:0,253:8:8,0:127	0:0,181:5:5,0:127	0:0,232:5:5,0:127	0:0,255:8:8,0:127	0:0,255:8:8,0:127	0:0,255:11:11,0:127	0:0,255:16:16,0:127	0:0,255:9:9,0:127	0:0,227:8:8,0:127	0:0,97:2:2,0:117	0:0,255:9:9,0:127	0:0,225:6:6,0:127	0:0,184:4:4,0:127	0:0,115:3:3,0:127	0:0,225:6:6,0:127	0:0,173:5:5,0:127	0:0,255:8:8,0:127	0:0,255:11:11,0:127	0:0,255:8:8,0:127	0:0,203:5:5,0:127	0:0,144:3:3,0:127	0:0,255:10:10,0:127	0:0,255:8:8,0:127	0:0,255:13:13,0:127	0:0,255:15:15,0:127	0:0,200:4:4,0:127	0:0,255:8:8,0:127	0:0,160:5:5,0:127	0:0,238:8:8,0:127	0:0,255:8:8,0:127	0:0,249:6:6,0:127	0:0,146:3:3,0:127	0:0,255:12:12,0:127	0:0,67:2:2,0:87	0:0,234:7:7,0:127	0:0,130:4:4,0:127	0:0,202:6:6,0:127	0:0,97:2:2,0:117	0:0,250:6:6,0:127	0:0,208:5:5,0:127	0:0,221:6:6,0:127	0:0,218:5:5,0:127	0:0,208:6:6,0:127	0:0,200:6:6,0:127	0:0,180:5:5,0:127	0:0,239:7:7,0:127	0:0,225:5:5,0:127	0:0,255:9:9,0:127	0:0,129:4:4,0:127	0:0,255:7:7,0:127	0:0,196:7:7,0:127	0:0,177:4:4,0:127	.:0,0:0:0,0:0	0:0,218:5:5,0:127	0:0,120:3:3,0:127	0:0,152:4:4,0:127	0:0,159:4:4,0:127	0:0,250:8:8,0:127	0:0,255:8:8,0:127	0:0,92:3:3,0:112	0:0,255:11:11,0:127	0:0,255:7:7,0:127	0:0,255:8:8,0:127	0:0,255:15:15,0:127	0:0,240:8:8,0:127	0:0,255:8:8,0:127	0:0,104:3:3,0:124	0:0,90:2:2,0:110	0:0,255:13:13,0:127	0:0,227:10:10,0:127	0:0,60:1:1,0:80	0:0,134:4:4,0:127	0:0,208:6:6,0:127	0:0,158:4:4,0:127	0:0,255:9:9,0:127	0:0,80:2:2,0:100	0:0,209:5:5,0:127	0:0,183:5:5,0:127	0:0,255:12:12,0:127	0:0,173:7:7,0:127	0:0,255:8:8,0:127	0:0,125:3:3,0:127	0:0,230:6:6,0:127	0:0,255:5:5,0:127	0:0,255:8:8,0:127	0:0,216:5:5,0:127	0:0,255:7:7,0:127	0:0,218:7:7,0:127	0:0,227:7:7,0:127	0:0,177:5:5,0:127	0:0,255:16:16,0:127	0:0,37:1:1,0:57	0:0,83:2:2,0:103	0:0,171:4:4,0:127	0:0,113:4:4,0:127	0:0,128:3:3,0:127	0:0,214:5:5,0:127	0:0,150:3:3,0:127	0:0,225:6:6,0:127	0:0,255:8:8,0:127	0:0,205:6:6,0:127	0:0,255:8:8,0:127	.:0,0:0:0,0:0	0:0,255:7:7,0:127	0:0,255:11:11,0:127	0:0,187:5:5,0:127	0:0,125:4:4,0:127	0:0,181:4:4,0:127	0:0,255:11:11,0:127	0:0,255:9:9,0:127	0:0,255:8:8,0:127	0:0,194:5:5,0:127	0:0,147:4:4,0:127	0:0,200:4:4,0:127	0:0,172:5:5,0:127	0:0,188:5:5,0:127	0:0,36:1:1,0:56	0:0,201:5:5,0:127	0:0,104:3:3,0:124	0:0,60:1:1,0:80	0:0,124:4:4,0:127	0:0,105:3:3,0:125	0:0,218:7:7,0:127	0:0,143:4:4,0:127	0:0,56:1:1,0:76	0:0,205:6:6,0:127	0:0,181:4:4,0:127	0:0,255:8:8,0:127	0:0,221:6:6,0:127	0:0,158:4:4,0:127	0:0,174:5:5,0:127	0:0,152:4:4,0:127	0:0,37:1:1,0:57	0:0,90:2:2,0:110	0:0,236:6:6,0:127	0:0,255:7:7,0:127	0:0,255:12:12,0:127	0:0,125:3:3,0:127	0:0,155:4:4,0:127	0:0,155:4:4,0:127	0:0,190:4:4,0:127	0:0,255:9:9,0:127	0:0,253:6:6,0:127	0:0,255:6:6,0:127	0:0,206:7:7,0:127	0:0,57:1:1,0:77	0:0,218:10:10,0:127	0:0,168:4:4,0:127	0:0,108:3:3,0:127	0:0,255:8:8,0:127	0:0,255:8:8,0:127	0:0,147:3:3,0:127	0:0,255:15:15,0:127	0:0,92:3:3,0:112	0:0,255:10:10,0:127	0:0,147:3:3,0:127	0:0,67:2:2,0:87	0:0,74:2:2,0:94	0:0,104:3:3,0:124	0:0,183:5:5,0:127	0:0,84:3:3,0:104	0:0,189:6:6,0:127	0:0,184:5:5,0:127	0:0,193:6:6,0:127	.:0,0:0:0,0:0	0:0,134:3:3,0:127	0:0,174:5:5,0:127	0:0,37:1:1,0:57	0:0,97:2:2,0:117	0:0,57:2:2,0:77	0:0,160:5:5,0:127	0:0,255:8:8,0:127	0:0,255:11:11,0:127	0:0,172:5:5,0:127	0:0,246:7:7,0:127	0:0,93:2:2,0:113	0:0,246:7:7,0:127	0:0,214:6:6,0:127	0:0,127:3:3,0:127	0:0,221:6:6,0:127	0:0,234:6:6,0:127	0:0,255:8:8,0:127	0:0,255:13:13,0:127	0:0,178:5:5,0:127	0:0,251:7:7,0:127	0:0,255:10:10,0:127	0:0,207:6:6,0:127	0:0,110:2:2,0:127	0:0,255:9:9,0:127	0:0,225:6:6,0:127	0:0,255:11:11,0:127	0:0,37:1:1,0:57	0:0,255:6:6,0:127	0:0,113:4:4,0:127	0:0,255:10:10,0:127	0:0,172:5:5,0:127	0:0,67:2:2,0:87	0:0,172:5:5,0:127	0:0,152:4:4,0:127	0:0,136:4:4,0:127	0:0,255:7:7,0:127	0:0,146:4:4,0:127	0:0,97:2:2,0:117	0:0,255:9:9,0:127	0:0,92:3:3,0:112	0:0,74:2:2,0:94	0:0,90:2:2,0:110	0:0,62:2:2,0:82	0:0,216:5:5,0:127	0:0,241:6:6,0:127	0:0,197:6:6,0:127	0:0,242:5:5,0:127	0:0,255:8:8,0:127	0:0,255:8:8,0:127	0:0,177:4:4,0:127	0:0,255:9:9,0:127	.:0,0:0:0,0:0	0:0,108:2:2,0:127	0:0,194:5:5,0:127	0:0,255:10:10,0:127	0:0,124:4:4,0:127	0:0,255:7:7,0:127	0:0,188:6:6,0:127	0:0,202:6:6,0:127	0:0,225:5:5,0:127	0:0,255:10:10,0:127	0:0,255:6:6,0:127	0:0,158:4:4,0:127	0:0,160:5:5,0:127	0:0,148:4:4,0:127	0:0,171:4:4,0:127	0:0,100:2:2,0:120	0:0,172:5:5,0:127	0:0,123:3:3,0:127	0:0,155:4:4,0:127	0:0,199:6:6,0:127	0:0,226:8:8,0:127	0:53,113:5:3,2:80	0:0,255:8:8,0:127	0:0,255:9:9,0:127	0:0,146:3:3,0:127	0:0,232:6:6,0:127	0:0,67:2:2,0:87	0:0,97:2:2,0:117	0:0,171:4:4,0:127	0:0,97:2:2,0:117	0:0,255:9:9,0:127	0:0,90:2:2,0:110	0:0,248:8:8,0:127	0:0,153:4:4,0:127	0:0,94:3:3,0:114	0:0,90:2:2,0:110	0:0,243:9:9,0:127	0:0,147:3:3,0:127	0:0,189:4:4,0:127	0:0,255:9:9,0:127	0:0,181:4:4,0:127	0:0,241:6:6,0:127	0:0,37:1:1,0:57	0:0,37:1:1,0:57	0:0,104:3:3,0:124	0:0,254:7:7,0:127	0:0,113:4:4,0:127	0:0,237:7:7,0:127	0:0,37:1:1,0:57	0:0,149:5:5,0:127	0:0,37:1:1,0:57	0:0,165:5:5,0:127	0:0,243:7:7,0:127	0:0,147:3:3,0:127	0:0,231:7:7,0:127	0:0,255:11:11,0:127	0:0,150:3:3,0:127	0:0,255:8:8,0:127	0:0,255:11:11,0:127	0:0,242:7:7,0:127	0:0,158:4:4,0:127	0:0,255:7:7,0:127	0:0,255:8:8,0:127	0:0,200:7:7,0:127	0:0,255:9:9,0:127	0:0,179:6:6,0:127	0:0,255:8:8,0:127	0:0,255:8:8,0:127	0:0,255:13:13,0:127	0:0,173:4:4,0:127	0:0,255:9:9,0:127	0:0,255:9:9,0:127	0:0,205:5:5,0:127	0:0,255:9:9,0:127	0:0,255:13:13,0:127	0:0,226:6:6,0:127	0:0,255:7:7,0:127	0:0,255:12:12,0:127	0:0,255:9:9,0:127	0:0,255:9:9,0:127	0:0,172:5:5,0:127	0:0,202:5:5,0:127	0:0,116:3:3,0:127	0:0,255:7:7,0:127	0:0,220:6:6,0:127	0:0,149:5:5,0:127	0:0,183:5:5,0:127	0:0,121:3:3,0:127	0:0,255:10:10,0:127	0:0,255:10:10,0:127	0:0,250:7:7,0:127	0:0,230:6:6,0:127	0:0,255:12:12,0:127	0:0,170:6:6,0:127	0:0,192:6:6,0:127	0:0,136:4:4,0:127	0:0,255:11:11,0:127	0:0,255:10:10,0:127	0:0,234:6:6,0:127	0:0,255:10:10,0:127	0:0,127:3:3,0:127	0:0,230:6:6,0:127	0:0,249:7:7,0:127	0:0,67:2:2,0:87	0:0,152:4:4,0:127	0:0,105:3:3,0:125	0:0,235:8:8,0:127	0:0,250:8:8,0:127	0:0,200:6:6,0:127	0:0,254:7:7,0:127	0:0,62:2:2,0:82	0:0,207:6:6,0:127	0:0,205:6:6,0:127	0:0,175:4:4,0:127	0:0,155:4:4,0:127	0:0,159:6:6,0:127	0:0,255:19:19,0:127	0:0,238:7:7,0:127	0:0,255:13:13,0:127	0:0,168:3:3,0:127	0:0,255:12:12,0:127	0:0,57:2:2,0:77	0:0,235:8:8,0:127	0:0,137:4:4,0:127	0:0,207:7:7,0:127	0:0,128:3:3,0:127	0:0,210:6:6,0:127	0:0,255:8:8,0:127	0:53,79:5:3,2:46	0:0,74:2:2,0:94	0:0,113:4:4,0:127	0:0,165:6:6,0:127	0:0,255:8:8,0:127	0:0,182:5:5,0:127	0:0,199:7:7,0:127	0:0,92:3:3,0:112	0:0,160:5:5,0:127	0:0,178:7:7,0:127	0:0,67:2:2,0:87	0:0,195:7:7,0:127	0:0,113:4:4,0:127	0:0,155:4:4,0:127	0:0,152:5:5,0:127	0:0,135:4:4,0:127	0:0,184:5:5,0:127	0:0,211:6:6,0:127	0:0,206:5:5,0:127	0:0,134:3:3,0:127	0:0,74:2:2,0:94	0:0,127:3:3,0:127	0:0,105:3:3,0:125	0:0,146:3:3,0:127	0:0,241:8:8,0:127	0:0,67:2:2,0:87	0:0,152:5:5,0:127	0:0,136:4:4,0:127	0:0,206:7:7,0:127	0:0,143:5:5,0:127	0:0,182:6:6,0:127	0:0,255:9:9,0:127	0:0,178:5:5,0:127	0:0,194:4:4,0:127	0:0,113:4:4,0:127	0:0,90:2:2,0:110	0:0,202:6:6,0:127	0:0,172:5:5,0:127	0:0,218:7:7,0:127	.:0,0:0:0,0:0	0:0,92:3:3,0:112	0:0,255:18:18,0:127	0:0,67:2:2,0:87	0:62,50:4:2,2:8	0:0,255:8:8,0:127	0:0,37:1:1,0:57	0:0,255:7:7,0:127	0:0,115:3:3,0:127	0:0,255:10:10,0:127	0:0,60:1:1,0:80	0:0,173:5:5,0:127	0:0,255:12:12,0:127	0:0,250:8:8,0:127	0:0,135:4:4,0:127	0:0,161:5:5,0:127	0:0,255:10:10,0:127	0:0,105:3:3,0:125	0:0,179:6:6,0:127	0:0,105:3:3,0:125	0:0,231:8:8,0:127	0:0,59:2:2,0:79	0:0,253:10:10,0:127	0:0,166:6:6,0:127	0:0,255:10:10,0:127	0:0,255:9:9,0:127	0:0,143:3:3,0:127	0:0,67:2:2,0:87	0:0,255:8:8,0:127	0:0,255:8:8,0:127	0:0,194:4:4,0:127	0:0,255:7:7,0:127	0:0,255:14:14,0:127	0:0,150:3:3,0:127	0:0,42:1:1,0:62	0:0,255:12:12,0:127	0:0,157:6:6,0:127	0:0,248:8:8,0:127	0:0,227:8:8,0:127	0:0,74:2:2,0:94	0:0,67:2:2,0:87	0:0,239:7:7,0:127	0:0,159:5:5,0:127	0:0,83:3:3,0:103	.:0,0:0:0,0:0	0:0,177:6:6,0:127	0:0,140:5:5,0:127	0:0,152:4:4,0:127	0:0,105:3:3,0:125	0:0,255:9:9,0:127	0:0,255:9:9,0:127	0:0,127:3:3,0:127	0:0,129:4:4,0:127	0:0,255:8:8,0:127	0:0,148:4:4,0:127	0:0,90:3:3,0:110	0:0,37:1:1,0:57	0:0,161:5:5,0:127	0:0,160:5:5,0:127	0:0,255:9:9,0:127	0:0,115:3:3,0:127	0:0,150:3:3,0:127	0:0,228:7:7,0:127	0:0,134:3:3,0:127	0:0,255:12:12,0:127	0:0,175:5:5,0:127	0:0,60:1:1,0:80	0:0,67:2:2,0:87	0:0,226:6:6,0:127	0:0,67:2:2,0:87	0:0,143:4:4,0:127	0:0,141:4:4,0:127	0:0,219:8:8,0:127	0:0,61:2:2,0:81	0:0,147:5:5,0:127	0:0,90:2:2,0:110	0:0,152:5:5,0:127	0:0,152:5:5,0:127	0:0,223:7:7,0:127	0:0,252:7:7,0:127	0:0,255:10:10,0:127	0:0,255:9:9,0:127	0:0,129:4:4,0:127	0:136,148:8:4,4:32	0:0,206:6:6,0:127	0:0,175:4:4,0:127	0:0,210:5:5,0:127	0:0,129:4:4,0:127	0:0,145:4:4,0:127	0:0,244:6:6,0:127	0:0,255:10:10,0:127	0:0,148:4:4,0:127	0:0,218:6:6,0:127	0:0,170:3:3,0:127	0:0,115:3:3,0:127	0:0,92:3:3,0:112	0:0,255:9:9,0:127	0:0,118:4:4,0:127	0:0,97:2:2,0:117	0:0,255:7:7,0:127	0:0,230:6:6,0:127	0:0,218:7:7,0:127	0:0,252:5:5,0:127	0:0,240:8:8,0:127	0:0,240:7:7,0:127	0:0,208:6:6,0:127	0:0,127:3:3,0:127	0:0,255:7:7,0:127	0:0,218:8:8,0:127	0:0,123:3:3,0:127	0:0,199:6:6,0:127	0:0,215:6:6,0:127	0:0,147:3:3,0:127	0:0,130:4:4,0:127	0:0,130:4:4,0:127	0:0,200:4:4,0:127	0:0,105:3:3,0:125	0:0,230:6:6,0:127	0:0,248:8:8,0:127	0:0,255:8:8,0:127	0:0,152:4:4,0:127	0:0,255:12:12,0:127	0:0,255:6:6,0:127	0:0,181:4:4,0:127	0:0,255:14:14,0:127	0:0,60:1:1,0:80	0:0,221:6:6,0:127	0:0,130:4:4,0:127	0:0,196:4:4,0:127	0:0,203:5:5,0:127	0:0,201:5:5,0:127	0:0,94:3:3,0:114	0:0,226:8:8,0:127	0:0,228:7:7,0:127	0:0,95:2:2,0:115	0:0,255:8:8,0:127	0:0,250:8:8,0:127	0:0,67:2:2,0:87	0:0,128:3:3,0:127	0:0,205:5:5,0:127	0:0,146:5:5,0:127	0:0,104:3:3,0:124	0:0,200:4:4,0:127	0:0,151:4:4,0:127	0:0,255:7:7,0:127	0:0,255:10:10,0:127	0:0,92:3:3,0:112	0:0,97:2:2,0:117	0:0,177:5:5,0:127	0:0,97:2:2,0:117	0:0,255:8:8,0:127	0:0,197:6:6,0:127	0:0,104:3:3,0:124	0:0,216:5:5,0:127	0:0,74:2:2,0:94	0:0,112:3:3,0:127	0:0,90:2:2,0:110	0:0,244:6:6,0:127	0:0,255:8:8,0:127	0:0,74:2:2,0:94	0:0,255:12:12,0:127	0:0,220:7:7,0:127	0:0,255:9:9,0:127	0:0,234:6:6,0:127	0:0,105:3:3,0:125	0:0,232:8:8,0:127	0:0,175:5:5,0:127
var5101	sacCer_chrXI	600024	T	C	BY	W303	681	DP=4187;VDB=0.417075;SGB=76.7888;RPB=0.34314;MQB=0.999976;MQSB=0.998213;BQB=0.706475;MQ0F=0;AC=7;AN=562;DP4=1582,1463,24,13;MQ=59	GT:PL:DP:AD:GQ	0:0,208:6:6,0:127	0:0,255:12:12,0:127	0:0,127:3:3,0:127	0:0,147:3:3,0:127	0:0,143:4:4,0:127	0:0,120:4:4,0:127	1:194,0:5:0,5:127	1:160,0:5:0,5:127	1:67,0:2:0,2:48	0:0,255:9:9,0:127	0:0,253:8:8,0:127	0:0,92:3:3,0:110	1:255,0:8:0,8:127	0:0,175:5:5,0:127	0:0,152:5:5,0:127	0:0,255:10:10,0:127	0:0,128:3:3,0:127	0:0,255:10:10,0:127	0:0,205:5:5,0:127	0:0,255:8:8,0:127	0:0,255:10:10,0:127	0:0,149:5:5,0:127	0:0,255:7:7,0:127	0:0,255:8:8,0:127	0:0,120:2:2,0:127	0:0,255:7:7,0:127	0:0,169:7:7,0:127	0:0,115:3:3,0:127	0:0,234:7:7,0:127	0:0,255:13:13,0:127	0:0,208:6:6,0:127	0:0,230:6:6,0:127	0:0,158:4:4,0:127	0:0,255:10:10,0:127	0:0,255:8:8,0:127	0:0,90:2:2,0:108	0:0,149:5:5,0:127	0:0,255:8:8,0:127	0:0,255:9:9,0:127	0:0,255:10:10,0:127	0:0,255:11:11,0:127	0:0,224:6:6,0:127	0:0,243:7:7,0:127	0:0,60:1:1,0:78	0:0,255:9:9,0:127	0:0,255:8:8,0:127	0:0,255:13:13,0:127	0:0,255:22:22,0:127	0:0,215:7:7,0:127	0:0,255:9:9,0:127	0:0,215:5:5,0:127	0:0,224:6:6,0:127	0:0,37:1:1,0:55	0:0,60:1:1,0:78	0:0,177:4:4,0:127	0:0,255:14:14,0:127	0:28,120:3:2,0:110	0:0,202:5:5,0:127	0:0,182:6:6,0:127	0:0,200:4:4,0:127	0:0,117:3:3,0:127	0:0,225:6:6,0:127	0:0,90:2:2,0:108	0:0,205:5:5,0:127	0:0,74:2:2,0:92	0:0,175:4:4,0:127	0:0,251:7:7,0:127	0:0,235:6:6,0:127	0:0,255:7:7,0:127	0:0,246:6:6,0:127	0:0,241:8:8,0:127	0:0,166:4:4,0:127	0:0,255:10:10,0:127	0:0,200:7:7,0:127	0:0,67:2:2,0:85	0:0,25:1:1,0:43	0:0,150:3:3,0:127	0:0,188:4:4,0:127	0:0,162:6:6,0:127	0:0,60:1:1,0:78	0:0,255:9:9,0:127	0:0,255:11:11,0:127	0:0,206:5:5,0:127	0:0,255:16:16,0:127	0:0,166:4:4,0:127	0:0,113:4:4,0:127	0:0,234:7:7,0:127	0:0,255:11:11,0:127	0:0,241:6:6,0:127	0:0,210:5:5,0:127	0:0,37:1:1,0:55	0:0,255:13:13,0:127	0:0,255:10:10,0:127	0:0,150:3:3,0:127	0:0,62:2:2,0:80	0:0,255:9:9,0:127	0:0,152:4:4,0:127	0:0,255:8:8,0:127	0:0,165:6:6,0:127	0:0,74:2:2,0:92	0:0,147:3:3,0:127	0:0,255:9:9,0:127	0:0,255:8:8,0:127	0:0,255:8:8,0:127	0:0,97:2:2,0:115	0:0,128:3:3,0:127	0:0,224:5:5,0:127	0:0,225:5:5,0:127	0:0,248:8:8,0:127	0:0,121:4:4,0:127	0:0,250:7:7,0:127	0:0,221:6:6,0:127	0:0,255:7:7,0:127	0:0,255:12:12,0:127	0:0,60:1:1,0:78	0:0,123:5:5,0:127	0:0,151:5:5,0:127	0:0,149:6:6,0:127	0:0,97:2:2,0:115	0:0,170:5:5,0:127	0:0,224:5:5,0:127	0:0,219:6:6,0:127	0:0,255:9:9,0:127	0:0,142:5:5,0:127	0:0,115:3:3,0:127	.:0,0:0:0,0:0	0:0,255:8:8,0:127	0:0,202:5:5,0:127	0:0,176:6:6,0:127	0:0,128:3:3,0:127	0:0,94:3:3,0:112	0:0,255:13:13,0:127	0:0,255:8:8,0:127	0:0,202:6:6,0:127	0:0,161:5:5,0:127	0:0,225:6:6,0:127	0:0,255:7:7,0:127	0:0,238:6:6,0:127	0:0,127:3:3,0:127	0:0,127:3:3,0:127	0:0,108:2:2,0:126	0:0,67:2:2,0:85	.:0,0:0:0,0:0	.:0,0:0:0,0:0	0:0,66:2:2,0:84	0:0,195:5:5,0:127	0:0,186:6:6,0:127	0:0,152:4:4,0:127	0:0,130:4:4,0:127	0:0,255:7:7,0:127	0:0,255:7:7,0:127	0:0,255:8:8,0:127	0:0,194:5:5,0:127	0:0,129:4:4,0:127	0:0,67:2:2,0:85	0:0,94:3:3,0:112	0:0,74:2:2,0:92	0:0,135:4:4,0:127	0:0,163:4:4,0:127	0:0,255:14:14,0:127	0:0,110:2:2,0:127	0:0,255:11:11,0:127	0:0,180:6:6,0:127	0:0,181:4:4,0:127	0:0,193:6:6,0:127	0:0,194:4:4,0:127	0:0,243:7:7,0:127	0:0,230:6:6,0:127	0:0,37:1:1,0:55	0:0,255:9:9,0:127	0:0,202:5:5,0:127	0:0,169:3:3,0:127	0:0,255:9:9,0:127	0:0,255:7:7,0:127	0:0,221:5:5,0:127	0:0,255:13:13,0:127	0:0,175:4:4,0:127	0:0,255:9:9,0:127	0:0,110:2:2,0:127	0:0,48:1:1,0:66	0:0,190:4:4,0:127	0:0,90:2:2,0:108	0:0,180:4:4,0:127	0:0,37:1:1,0:55	0:0,136:4:4,0:127	0:0,255:8:8,0:127	0:0,255:6:6,0:127	0:0,85:2:2,0:103	0:0,190:4:4,0:127	0:0,117:3:3,0:127	0:0,60:1:1,0:78	0:0,37:1:1,0:55	0:0,37:1:1,0:55	0:0,74:2:2,0:92	0:0,244:8:8,0:127	0:0,255:9:9,0:127	0:0,169:4:4,0:127	0:0,255:12:12,0:127	0:0,37:1:1,0:55	0:0,237:7:7,0:127	0:0,255:8:8,0:127	0:0,147:3:3,0:127	0:0,226:6:6,0:127	0:0,255:7:7,0:127	0:0,224:5:5,0:127	0:0,255:12:12,0:127	0:0,158:4:4,0:127	0:0,255:8:8,0:127	0:0,251:9:9,0:127	0:0,150:3:3,0:127	0:0,115:3:3,0:127	0:0,255:8:8,0:127	0:0,194:4:4,0:127	0:0,255:10:10,0:127	0:0,60:1:1,0:78	0:0,255:7:7,0:127	0:0,175:6:6,0:127	0:0,255:12:12,0:127	0:0,90:2:2,0:108	0:0,74:2:2,0:92	0:0,185:6:6,0:127	0:0,90:2:2,0:108	0:0,92:3:3,0:110	0:0,104:3:3,0:122	0:0,116:3:3,0:127	0:0,60:1:1,0:78	0:0,255:13:13,0:127	0:25,104:4:3,1:97	0:0,120:4:4,0:127	0:0,175:4:4,0:127	0:0,134:3:3,0:127	0:0,94:3:3,0:112	0:0,255:5:5,0:127	0:0,155:4:4,0:127	0:0,163:5:5,0:127	0:0,183:5:5,0:127	0:0,177:4:4,0:127	0:0,152:4:4,0:127	0:0,255:7:7,0:127	.:0,0:0:0,0:0	0:0,152:4:4,0:127	0:0,60:1:1,0:78	0:0,255:12:12,0:127	0:0,74:2:2,0:92	0:0,227:6:6,0:127	0:0,228:6:6,0:127	0:0,149:5:5,0:127	0:0,67:2:2,0:85	0:0,255:11:11,0:127	0:0,161:6:6,0:127	0:0,179:6:6,0:127	0:0,255:9:9,0:127	0:0,67:2:2,0:85	0:0,158:4:4,0:127	0:0,37:1:1,0:55	0:0,237:7:7,0:127	0:0,80:2:2,0:98	0:0,94:3:3,0:112	0:0,183:5:5,0:127	0:0,255:10:10,0:127	1:154,53:7:2,5:82	0:0,249:7:7,0:127	0:0,255:10:10,0:127	0:0,152:4:4,0:127	0:0,225:6:6,0:127	0:0,117:3:3,0:127	0:0,37:1:1,0:55	0:0,173:4:4,0:127	0:0,118:3:3,0:127	0:0,239:6:6,0:127	0:0,128:3:3,0:127	0:0,195:6:6,0:127	0:0,67:2:2,0:85	0:0,67:2:2,0:85	0:0,198:4:4,0:127	0:0,255:7:7,0:127	0:0,205:5:5,0:127	0:0,194:4:4,0:127	0:0,200:4:4,0:127	0:0,181:4:4,0:127	0:0,152:5:5,0:127	0:0,97:2:2,0:115	0:0,37:1:1,0:55	0:0,110:2:2,0:127	0:0,246:7:7,0:127	0:0,230:6:6,0:127	0:0,182:5:5,0:127	0:0,60:1:1,0:78	0:0,197:5:5,0:127	0:0,136:4:4,0:127	0:0,117:4:4,0:127	0:0,255:10:10,0:127	0:0,127:3:3,0:127	0:0,181:5:5,0:127	0:0,245:9:9,0:127	0:0,115:3:3,0:127	0:0,255:8:8,0:127	0:0,255:7:7,0:127	0:0,220:7:7,0:127	0:0,202:5:5,0:127	0:11,80:3:2,0:87	0:0,255:10:10,0:127	0:0,183:5:5,0:127	0:0,208:6:6,0:127	0:0,214:8:8,0:127	0:0,255:8:8,0:127	0:0,218:6:6,0:127	0:0,255:10:10,0:127	0:0,194:5:5,0:127	0:0,195:5:5,0:127	0:0,255:7:7,0:127	0:0,103:3:3,0:121	0:0,205:6:6,0:127	0:0,255:10:10,0:127	0:0,151:5:5,0:127	0:0,253:6:6,0:127	0:0,255:10:10,0:127	0:0,255:13:13,0:127	0:0,94:3:3,0:112	0:0,110:2:2,0:127	0:0,206:5:5,0:127	0:0,200:6:6,0:127	0:0,182:6:6,0:127	0:0,183:5:5,0:127	0:0,141:4:4,0:127	0:0,127:3:3,0:127	0:0,67:2:2,0:85	0:0,255:10:10,0:127	0:0,255:9:9,0:127	0:0,233:7:7,0:127	0:0,190:6:6,0:127	0:0,255:9:9,0:127	0:0,118:4:4,0:127	0:0,255:12:12,0:127	0:0,231:8:8,0:127	0:0,255:9:9,0:127	0:0,226:6:6,0:127	0:0,115:3:3,0:127	0:0,250:9:9,0:127	0:0,158:4:4,0:127	0:0,255:8:8,0:127	0:0,168:6:6,0:127	0:0,153:4:4,0:127	0:0,127:3:3,0:127	0:0,115:3:3,0:127	0:0,255:8:8,0:127	0:0,255:13:13,0:127	0:0,152:4:4,0:127	0:0,255:8:8,0:127	0:0,104:3:3,0:122	0:0,223:7:7,0:127	0:0,182:5:5,0:127	0:0,230:7:7,0:127	0:0,60:1:1,0:78	0:0,205:7:7,0:127	0:0,255:12:12,0:127	0:0,255:12:12,0:127	0:0,255:14:14,0:127	0:0,202:5:5,0:127	0:0,237:6:6,0:127	0:0,74:2:2,0:92	0:0,130:4:4,0:127	0:0,153:4:4,0:127	0:0,249:7:7,0:127	0:0,213:6:6,0:127	0:0,128:3:3,0:127	0:0,202:6:6,0:127	1:57,0:2:0,2:38	0:0,104:3:3,0:122	0:0,113:4:4,0:127	0:0,142:5:5,0:127	0:0,143:4:4,0:127	0:0,115:3:3,0:127	0:0,143:4:4,0:127	0:0,37:1:1,0:55	0:0,182:5:5,0:127	0:0,125:4:4,0:127	.:0,0:0:0,0:0	0:0,235:9:9,0:127	0:0,226:8:8,0:127	0:0,255:8:8,0:127	0:0,181:4:4,0:127	0:0,149:5:5,0:127	0:0,67:2:2,0:85	0:0,246:6:6,0:127	0:0,189:7:7,0:127	0:0,67:2:2,0:85	0:0,92:3:3,0:110	0:0,182:5:5,0:127	.:0,0:0:0,0:0	0:0,67:2:2,0:85	0:0,183:5:5,0:127	0:0,143:4:4,0:127	0:0,105:3:3,0:123	0:0,183:5:5,0:127	0:0,184:5:5,0:127	0:0,152:4:4,0:127	0:0,231:8:8,0:127	0:0,255:7:7,0:127	0:0,184:5:5,0:127	0:0,203:8:8,0:127	0:0,74:2:2,0:92	0:0,74:2:2,0:92	0:0,37:1:1,0:55	0:0,85:2:2,0:103	0:0,255:10:10,0:127	0:0,97:2:2,0:115	0:0,205:5:5,0:127	0:0,255:20:20,0:127	0:0,67:2:2,0:85	1:59,28:3:1,2:12	0:0,255:8:8,0:127	0:0,37:1:1,0:55	0:0,182:5:5,0:127	0:0,127:3:3,0:127	0:0,105:3:3,0:123	0:0,62:2:2,0:80	0:0,255:7:7,0:127	0:0,255:9:9,0:127	0:0,225:6:6,0:127	0:0,181:4:4,0:127	0:0,136:4:4,0:127	0:0,255:10:10,0:127	0:0,231:8:8,0:127	0:0,105:3:3,0:123	0:0,105:3:3,0:123	0:0,205:6:6,0:127	0:0,37:1:1,0:55	0:0,245:8:8,0:127	0:0,255:8:8,0:127	0:0,255:12:12,0:127	0:0,245:8:8,0:127	0:0,93:3:3,0:111	0:0,147:3:3,0:127	0:0,255:7:7,0:127	0:0,153:4:4,0:127	0:0,183:5:5,0:127	.:0,0:0:0,0:0	0:0,255:15:15,0:127	0:0,74:2:2,0:92	.:0,0:0:0,0:0	0:0,215:8:8,0:127	0:0,106:4:4,0:124	0:0,129:5:5,0:127	0:0,135:4:4,0:127	0:0,67:2:2,0:85	0:0,225:6:6,0:127	0:0,184:6:6,0:127	0:0,179:8:8,0:127	0:0,67:2:2,0:85	0:0,128:3:3,0:127	0:0,120:4:4,0:127	0:0,185:6:6,0:127	0:0,163:4:4,0:127	0:0,149:5:5,0:127	0:0,255:10:10,0:127	0:0,255:8:8,0:127	0:0,172:5:5,0:127	0:0,166:5:5,0:127	0:0,202:5:5,0:127	0:0,152:4:4,0:127	0:0,67:2:2,0:85	0:0,92:3:3,0:110	0:0,94:3:3,0:112	0:0,201:7:7,0:127	0:0,255:9:9,0:127	.:0,0:0:0,0:0	0:0,147:4:4,0:127	0:0,224:5:5,0:127	0:0,108:2:2,0:126	0:0,255:11:11,0:127	0:0,205:6:6,0:127	0:0,60:1:1,0:78	0:0,104:3:3,0:122	0:0,247:7:7,0:127	0:0,67:2:2,0:85	0:0,200:6:6,0:127	0:0,128:3:3,0:127	0:0,208:8:8,0:127	0:0,104:3:3,0:122	0:0,172:5:5,0:127	0:0,74:2:2,0:92	0:0,152:5:5,0:127	0:0,151:5:5,0:127	0:0,183:5:5,0:127	0:0,206:5:5,0:127	0:0,255:9:9,0:127	0:0,255:9:9,0:127	0:0,159:6:6,0:127	0:133,170:9:5,4:55	0:0,255:8:8,0:127	0:0,255:8:8,0:127	0:0,153:4:4,0:127	0:0,118:4:4,0:127	0:0,74:2:2,0:92	0:0,127:3:3,0:127	0:0,255:10:10,0:127	0:0,173:5:5,0:127	0:0,251:7:7,0:127	0:0,104:3:3,0:122	.:0,0:0:0,0:0	0:0,90:2:2,0:108	0:0,224:8:8,0:127	0:0,217:6:6,0:127	0:0,37:1:1,0:55	0:0,220:7:7,0:127	0:0,147:4:4,0:127	0:0,255:8:8,0:127	0:0,175:5:5,0:127	0:0,255:9:9,0:127	0:0,226:6:6,0:127	0:0,255:9:9,0:127	0:0,243:7:7,0:127	0:0,255:9:9,0:127	0:0,185:6:6,0:127	0:0,92:3:3,0:110	0:0,184:5:5,0:127	0:0,118:3:3,0:127	0:0,241:6:6,0:127	0:0,127:3:3,0:127	0:0,105:3:3,0:123	0:0,255:7:7,0:127	0:0,127:3:3,0:127	0:0,225:6:6,0:127	0:0,152:4:4,0:127	0:0,255:10:10,0:127	0:0,169:4:4,0:127	0:0,255:8:8,0:127	0:0,235:6:6,0:127	0:0,202:5:5,0:127	0:0,255:10:10,0:127	0:0,92:3:3,0:110	0:0,249:7:7,0:127	0:0,115:3:3,0:127	0:0,194:4:4,0:127	0:0,127:3:3,0:127	0:0,214:5:5,0:127	0:0,37:1:1,0:55	0:0,255:8:8,0:127	0:0,127:3:3,0:127	0:0,90:2:2,0:108	0:0,239:7:7,0:127	0:0,255:7:7,0:127	0:0,154:5:5,0:127	0:0,125:4:4,0:127	0:0,220:7:7,0:127	0:0,129:4:4,0:127	0:0,153:4:4,0:127	0:0,60:1:1,0:78	0:0,37:1:1,0:55	0:0,251:7:7,0:127	0:16,226:7:6,1:127	0:0,110:2:2,0:127	0:0,90:2:2,0:108	0:0,74:2:2,0:92	0:0,187:5:5,0:127	0:0,255:12:12,0:127	0:0,175:6:6,0:127	0:0,147:3:3,0:127	0:0,138:3:3,0:127	0:0,60:1:1,0:78	0:0,169:3:3,0:127	0:0,152:4:4,0:127	0:0,193:5:5,0:127	0:0,216:5:5,0:127	0:0,67:2:2,0:85	0:0,255:12:12,0:127	0:0,255:8:8,0:127	0:0,231:7:7,0:127	.:0,0:0:0,0:0	0:0,174:5:5,0:127	0:0,244:8:8,0:127	0:0,205:6:6,0:127
var5102	sacCer_chrXI	600099	G	A	BY	W303	366	DP=3960;VDB=0.88485;SGB=44.4375;RPB=0.679808;MQB=0.945477;MQSB=0.99793;BQB=0.372002;MQ0F=0;AC=4;AN=554;DP4=1428,1408,11,15;MQ=59	GT:PL:DP:AD:GQ	0:0,233:8:8,0:127	0:0,255:9:9,0:127	0:0,97:2:2,0:116	0:0,97:2:2,0:116	0:0,144:4:4,0:127	0:0,92:3:3,0:111	1:144,0:4:0,4:124	1:104,0:3:0,3:84	1:115,0:3:0,3:95	0:0,255:11:11,0:127	0:0,218:7:7,0:127	0:0,163:4:4,0:127	1:127,0:3:0,3:107	0:0,107:3:3,0:126	0:0,130:4:4,0:127	0:0,243:8:8,0:127	0:0,122:4:4,0:127	0:0,253:9:9,0:127	0:0,172:5:5,0:127	0:0,215:6:6,0:127	0:0,255:11:11,0:127	0:0,160:5:5,0:127	0:0,37:1:1,0:56	0:0,255:10:10,0:127	0:0,60:1:1,0:79	0:0,195:5:5,0:127	0:0,147:3:3,0:127	0:0,74:2:2,0:93	0:0,255:7:7,0:127	0:0,255:11:10,0:127	0:0,185:5:5,0:127	0:0,245:8:8,0:127	0:0,200:4:4,0:127	0:0,255:10:10,0:127	0:0,240:6:6,0:127	0:0,110:2:2,0:127	0:0,201:5:5,0:127	0:0,227:6:6,0:127	0:0,249:6:6,0:127	0:0,255:10:10,0:127	0:0,255:11:11,0:127	0:0,127:3:3,0:127	0:0,151:5:5,0:127	0:0,25:1:1,0:44	0:0,255:8:8,0:127	0:0,175:4:4,0:127	0:0,255:12:12,0:127	0:0,255:19:19,0:127	0:0,255:9:9,0:127	0:0,255:7:7,0:127	0:0,172:6:6,0:127	0:0,235:7:7,0:127	0:0,103:3:3,0:122	0:0,74:2:2,0:93	0:16,111:3:2,0:114	0:0,255:13:13,0:127	0:0,37:1:1,0:56	0:0,255:7:7,0:127	0:0,165:5:5,0:127	0:0,195:5:5,0:127	0:0,141:4:4,0:127	0:0,85:2:2,0:104	0:0,105:3:3,0:124	0:0,219:8:8,0:127	0:0,97:2:2,0:116	0:0,203:5:5,0:127	0:0,184:5:5,0:127	0:0,130:4:4,0:127	0:0,230:6:6,0:127	0:0,165:5:5,0:127	0:0,255:9:9,0:127	0:0,127:3:3,0:127	0:0,255:11:11,0:127	0:0,251:7:7,0:127	0:0,113:4:4,0:127	.:0,0:0:0,0:0	0:0,163:4:4,0:127	0:0,150:3:3,0:127	0:0,207:6:6,0:127	0:0,127:3:3,0:127	0:0,226:6:6,0:127	0:0,255:7:7,0:127	0:0,212:6:6,0:127	0:0,255:18:18,0:127	0:0,158:4:4,0:127	0:0,105:3:3,0:124	0:0,255:10:10,0:127	0:0,243:7:7,0:127	0:0,255:7:7,0:127	0:0,180:5:5,0:127	0:0,74:2:2,0:93	0:0,255:17:17,0:127	0:0,255:12:12,0:127	0:0,170:3:3,0:127	0:0,130:4:4,0:127	0:0,255:10:10,0:127	0:0,67:2:2,0:86	0:0,255:8:8,0:127	0:0,243:8:8,0:127	0:0,37:1:1,0:56	0:0,142:5:5,0:127	0:0,255:10:10,0:127	0:0,255:8:8,0:127	0:0,229:7:7,0:127	0:0,57:2:2,0:76	0:0,205:5:5,0:127	0:0,129:5:5,0:127	0:0,255:7:7,0:127	0:0,255:8:8,0:127	0:0,182:5:5,0:127	0:0,161:5:5,0:127	0:0,158:4:4,0:127	0:0,194:5:5,0:127	0:0,255:8:8,0:127	0:0,37:1:1,0:56	0:0,255:7:7,0:127	0:0,142:5:5,0:127	0:0,255:7:7,0:127	0:0,74:2:2,0:93	0:0,152:5:5,0:127	0:0,255:5:5,0:127	0:0,115:3:3,0:127	0:0,230:6:6,0:127	0:0,183:6:6,0:127	0:0,147:4:4,0:127	.:0,0:0:0,0:0	0:0,255:12:12,0:127	0:0,249:6:6,0:127	0:0,163:5:5,0:127	0:0,139:4:4,0:127	0:0,115:3:3,0:127	0:0,140:4:4,0:127	0:0,255:8:8,0:127	0:0,152:4:4,0:127	0:0,60:1:1,0:79	0:0,255:6:6,0:127	0:0,150:3:3,0:127	0:0,255:7:7,0:127	0:0,36:1:1,0:55	0:0,115:3:3,0:127	0:0,135:4:4,0:127	0:0,127:3:3,0:127	.:0,0:0:0,0:0	0:0,62:2:2,0:81	0:0,62:2:2,0:81	0:0,74:2:2,0:93	0:0,172:5:5,0:127	0:0,150:3:3,0:127	0:0,67:2:2,0:86	0:0,255:9:9,0:127	0:0,182:5:5,0:127	0:0,255:10:10,0:127	0:0,153:4:4,0:127	0:0,104:3:3,0:123	.:0,0:0:0,0:0	0:0,205:5:5,0:127	0:0,37:1:1,0:56	0:0,62:2:2,0:81	0:0,150:3:3,0:127	0:0,255:11:11,0:127	0:0,190:4:4,0:127	0:0,255:10:10,0:127	0:0,103:3:3,0:122	0:0,244:6:6,0:127	0:0,190:4:4,0:127	0:0,140:3:3,0:127	0:0,238:8:8,0:127	0:0,201:6:6,0:127	0:0,36:1:1,0:55	0:0,177:7:7,0:127	0:0,189:4:4,0:127	0:0,194:5:5,0:127	0:0,181:4:4,0:127	0:0,255:8:8,0:127	0:0,196:7:7,0:127	0:0,255:9:9,0:127	0:0,255:9:9,0:127	0:0,255:9:9,0:127	.:0,0:0:0,0:0	0:0,74:2:2,0:93	0:0,97:2:2,0:116	0:0,184:5:5,0:127	0:0,170:3:3,0:127	.:0,0:0:0,0:0	0:0,92:3:3,0:111	0:0,255:11:11,0:127	0:0,255:8:8,0:127	0:0,170:3:3,0:127	.:0,0:0:0,0:0	.:0,0:0:0,0:0	0:0,37:1:1,0:56	0:0,25:1:1,0:44	.:0,0:0:0,0:0	0:0,74:2:2,0:93	0:0,218:7:7,0:127	0:0,206:5:5,0:127	0:0,152:4:4,0:127	0:0,249:6:6,0:127	0:0,37:1:1,0:56	0:0,194:5:5,0:127	0:0,252:7:7,0:127	0:0,97:2:2,0:116	0:0,255:8:8,0:127	0:0,214:5:5,0:127	0:0,126:3:3,0:127	0:0,255:11:11,0:127	0:0,129:4:4,0:127	0:0,172:5:5,0:127	0:0,153:4:4,0:127	0:0,186:6:6,0:127	0:0,134:3:3,0:127	0:0,210:7:7,0:127	0:0,245:8:8,0:127	0:0,255:9:9,0:127	0:0,81:2:2,0:100	0:0,255:7:7,0:127	0:0,240:8:8,0:127	0:0,244:6:6,0:127	0:0,37:1:1,0:56	0:0,67:2:2,0:86	0:0,211:6:6,0:127	0:0,171:5:5,0:127	0:0,74:2:2,0:93	0:0,74:2:2,0:93	0:0,61:2:2,0:80	0:0,37:1:1,0:56	0:0,255:12:12,0:127	0:0,143:5:5,0:127	0:0,117:3:3,0:127	0:0,244:5:5,0:127	0:0,90:2:2,0:109	0:0,225:6:6,0:127	0:0,241:6:6,0:127	0:0,224:5:5,0:127	0:0,93:3:3,0:112	0:0,182:6:6,0:127	0:0,60:1:1,0:79	0:0,224:5:5,0:127	0:0,74:2:2,0:93	0:0,135:3:3,0:127	0:0,150:3:3,0:127	0:7,156:5:4,1:127	0:0,255:10:10,0:127	0:0,181:4:4,0:127	0:0,229:7:7,0:127	0:0,255:8:8,0:127	0:0,135:4:4,0:127	0:0,67:2:2,0:86	0:0,255:14:14,0:127	.:0,0:0:0,0:0	0:0,171:4:4,0:127	0:0,255:9:9,0:127	.:0,0:0:0,0:0	0:0,60:1:1,0:79	.:0,0:0:0,0:0	0:0,255:9:9,0:127	0:0,150:3:3,0:127	0:0,205:5:5,0:127	0:0,97:2:2,0:116	0:0,205:6:6,0:127	0:79,79:4:2,2:19	0:0,225:6:6,0:127	0:0,206:5:5,0:127	0:0,188:5:5,0:127	0:0,195:6:6,0:127	0:0,97:2:2,0:116	0:0,80:3:3,0:99	0:0,152:4:4,0:127	0:0,170:3:3,0:127	0:0,216:5:5,0:127	0:0,97:2:2,0:116	0:0,74:2:2,0:93	0:0,128:3:3,0:127	0:0,67:2:2,0:86	0:0,80:2:2,0:99	0:0,243:7:7,0:127	0:0,187:5:5,0:127	0:0,150:3:3,0:127	0:0,206:5:5,0:127	0:0,128:3:3,0:127	0:0,152:5:5,0:127	0:0,127:3:3,0:127	0:0,37:1:1,0:56	0:0,105:3:3,0:124	0:0,217:6:6,0:127	0:0,194:4:4,0:127	0:0,172:5:5,0:127	0:0,104:3:3,0:123	0:0,152:4:4,0:127	0:0,115:3:3,0:127	0:0,74:2:2,0:93	0:0,255:11:11,0:127	0:0,128:3:3,0:127	0:0,182:5:5,0:127	0:0,255:11:11,0:127	0:0,163:5:5,0:127	0:0,183:5:5,0:127	0:0,92:3:3,0:111	0:0,255:7:7,0:127	0:0,127:3:3,0:127	0:0,238:7:7,0:127	0:0,255:11:11,0:127	0:0,202:6:6,0:127	0:0,229:7:7,0:127	0:0,255:9:9,0:127	0:0,255:8:8,0:127	0:0,181:4:4,0:127	0:0,193:9:9,0:127	0:0,184:5:5,0:127	0:0,146:5:5,0:127	0:0,141:5:5,0:127	0:0,128:3:3,0:127	0:0,165:5:5,0:127	0:0,255:11:11,0:127	0:0,255:9:9,0:127	0:0,255:7:7,0:127	0:0,255:10:10,0:127	0:0,255:11:11,0:127	0:0,67:2:2,0:86	0:0,251:7:7,0:127	0:0,150:5:5,0:127	0:0,202:5:5,0:127	0:0,238:7:7,0:127	0:0,230:6:6,0:127	0:0,226:6:6,0:127	0:0,67:2:2,0:86	0:0,37:1:1,0:56	0:0,222:6:6,0:127	0:0,255:9:9,0:127	0:0,255:9:9,0:127	0:0,181:4:4,0:127	0:0,250:9:9,0:127	0:0,218:6:6,0:127	0:0,255:14:14,0:127	0:0,201:7:7,0:127	0:0,214:5:5,0:127	0:0,196:6:6,0:127	0:0,182:5:5,0:127	0:0,141:5:5,0:127	0:0,228:7:7,0:127	0:0,120:2:2,0:127	0:0,105:3:3,0:124	0:0,194:5:5,0:127	0:0,204:5:5,0:127	0:0,115:3:3,0:127	0:0,225:6:6,0:127	0:0,247:10:10,0:127	0:0,80:2:2,0:99	0:0,230:7:7,0:127	0:0,173:4:4,0:127	0:0,202:6:6,0:127	0:0,92:3:3,0:111	0:0,249:7:7,0:127	.:0,0:0:0,0:0	0:0,172:6:6,0:127	0:0,255:13:13,0:127	0:0,255:9:9,0:127	0:0,255:14:14,0:127	0:0,97:4:4,0:116	0:0,255:7:7,0:127	0:0,128:3:3,0:127	0:0,255:9:9,0:127	0:0,37:1:1,0:56	0:0,230:7:7,0:127	0:0,237:7:7,0:127	.:0,0:0:0,0:0	0:0,67:2:2,0:86	0:90,76:5:2,3:6	0:0,160:5:5,0:127	0:0,129:4:4,0:127	0:0,141:4:4,0:127	0:0,37:1:1,0:56	0:0,117:3:3,0:127	0:0,135:4:4,0:127	0:0,113:4:4,0:127	0:0,92:3:3,0:111	0:0,135:4:4,0:127	.:0,0:0:0,0:0	0:0,217:8:8,0:127	0:0,180:7:7,0:127	0:0,255:6:6,0:127	0:0,212:7:7,0:127	0:0,176:6:6,0:127	0:0,127:3:3,0:127	0:0,68:2:2,0:87	0:0,158:4:4,0:127	0:0,37:1:1,0:56	0:0,25:1:1,0:44	0:0,117:3:3,0:127	0:0,90:2:2,0:109	0:0,74:2:2,0:93	0:0,130:4:4,0:127	0:0,128:3:3,0:127	.:0,0:0:0,0:0	0:0,219:7:7,0:127	0:0,107:3:3,0:126	0:0,80:2:2,0:99	0:0,195:5:5,0:127	0:0,130:4:4,0:127	0:0,183:5:5,0:127	0:0,129:5:5,0:127	0:0,92:3:3,0:111	0:0,90:2:2,0:109	0:0,173:5:5,0:127	0:0,67:2:2,0:86	0:0,255:9:9,0:127	0:0,90:2:2,0:109	0:0,127:3:3,0:127	0:0,255:14:14,0:127	0:0,67:2:2,0:86	0:25,116:4:3,1:110	0:0,255:10:10,0:127	.:0,0:0:0,0:0	0:0,230:5:5,0:127	0:0,150:3:3,0:127	0:0,158:4:4,0:127	0:0,90:2:2,0:109	0:0,233:7:7,0:127	0:0,227:8:8,0:127	0:0,128:3:3,0:127	0:0,142:4:4,0:127	0:0,230:6:6,0:127	0:0,225:5:5,0:127	0:0,255:9:9,0:127	0:0,92:3:3,0:111	0:0,104:3:3,0:123	0:0,130:4:4,0:127	0:0,37:1:1,0:56	0:0,121:4:4,0:127	0:0,146:5:5,0:127	0:0,255:12:12,0:127	0:0,103:3:3,0:122	0:0,184:5:5,0:127	0:0,117:3:3,0:127	0:0,255:9:9,0:127	0:0,251:7:7,0:127	0:0,224:5:5,0:127	0:0,175:4:4,0:127	0:0,255:12:12,0:127	0:0,120:2:2,0:127	0:0,37:1:1,0:56	0:0,67:2:2,0:86	0:0,105:3:3,0:124	0:0,115:3:3,0:127	0:0,159:5:5,0:127	0:0,67:2:2,0:86	0:0,205:6:6,0:127	0:0,118:4:4,0:127	0:0,194:7:7,0:127	.:0,0:0:0,0:0	0:0,90:2:2,0:109	0:0,174:5:5,0:127	0:0,173:6:6,0:127	0:0,106:3:3,0:125	0:0,216:6:6,0:127	0:0,255:9:9,0:127	0:0,182:6:6,0:127	0:0,67:2:2,0:86	0:0,155:4:4,0:127	0:0,60:1:1,0:79	0:0,90:2:2,0:109	0:0,103:3:3,0:122	0:0,172:5:5,0:127	0:0,37:1:1,0:56	0:0,208:6:6,0:127	0:0,255:8:8,0:127	0:0,37:1:1,0:56	0:0,122:4:4,0:127	0:0,241:7:7,0:127	0:0,201:5:5,0:127	0:0,255:12:12,0:127	0:0,224:6:6,0:127	0:0,127:3:3,0:127	0:0,120:2:2,0:127	0:0,105:3:3,0:124	0:0,94:3:3,0:113	0:0,129:4:4,0:127	0:0,62:2:2,0:81	0:0,218:9:9,0:127	0:0,128:3:3,0:127	0:0,127:3:3,0:127	0:0,97:2:2,0:116	0:0,93:3:3,0:112	0:0,157:4:4,0:127	0:0,153:4:4,0:127	0:0,92:3:3,0:111	0:0,234:9:9,0:127	0:0,255:9:9,0:127	0:0,184:5:5,0:127	0:130,179:10:6,4:68	0:0,255:13:13,0:127	0:0,255:8:8,0:127	0:0,97:2:2,0:116	0:0,37:1:1,0:56	0:0,128:3:3,0:127	0:0,94:3:3,0:113	0:0,255:11:11,0:127	0:0,254:7:7,0:127	0:0,127:3:3,0:127	0:0,195:5:5,0:127	0:0,57:2:2,0:76	0:0,135:4:4,0:127	0:0,157:4:4,0:127	0:0,255:8:8,0:127	0:0,152:4:4,0:127	0:0,151:4:4,0:127	0:0,115:3:3,0:127	0:0,248:8:8,0:127	0:0,160:5:5,0:127	0:0,230:6:6,0:127	0:0,183:5:5,0:127	0:0,255:8:8,0:127	0:0,135:4:4,0:127	0:0,255:11:11,0:127	0:0,105:3:3,0:124	0:0,74:2:2,0:93	0:0,105:3:3,0:124	0:0,152:4:4,0:127	0:0,171:5:5,0:127	0:0,110:2:2,0:127	0:0,149:5:5,0:127	0:0,195:5:5,0:127	0:0,202:6:6,0:127	0:0,171:4:4,0:127	0:0,147:3:3,0:127	0:0,255:10:10,0:127	0:0,255:7:7,0:127	0:0,255:9:9,0:127	0:0,175:4:4,0:127	0:0,189:4:4,0:127	0:0,255:11:11,0:127	0:0,129:4:4,0:127	0:0,208:6:6,0:127	0:0,93:3:3,0:112	0:0,213:6:6,0:127	0:0,74:2:2,0:93	0:0,169:3:3,0:127	.:0,0:0:0,0:0	0:0,255:9:9,0:127	0:0,74:2:2,0:93	0:0,25:1:1,0:44	0:0,255:8:8,0:127	0:0,173:5:5,0:127	0:0,199:6:6,0:127	0:0,104:3:3,0:123	0:0,211:6:6,0:127	0:0,25:1:1,0:44	0:0,172:5:5,0:127	0:0,110:2:2,0:127	0:0,60:1:1,0:79	0:0,238:6:6,0:127	0:0,255:9:9,0:127	0:0,62:2:2,0:81	0:0,80:2:2,0:99	0:0,181:4:4,0:127	0:0,109:3:3,0:127	0:0,255:11:11,0:127	0:0,220:7:7,0:127	0:0,127:3:3,0:127	0:0,216:5:5,0:127	0:0,150:3:3,0:127	0:0,189:4:4,0:127	0:0,255:6:6,0:127	0:0,255:8:8,0:127	0:0,200:4:4,0:127	0:0,37:1:1,0:56	0:0,255:16:16,0:127	0:0,221:6:6,0:127	0:0,158:4:4,0:127	0:0,60:1:1,0:79	0:0,233:7:7,0:127	0:0,255:11:11,0:127	0:0,158:4:4,0:127
var5103	sacCer_chrXI	600159	T	C	BY	W303	392	DP=4101;VDB=0.185221;SGB=18.2492;RPB=0.96653;MQB=0.999996;MQSB=0.999539;BQB=0.999734;MQ0F=0;AC=5;AN=563;DP4=1459,1561,15,12;MQ=59	GT:PL:DP:AD:GQ	0:0,183:5:5,0:127	0:0,255:11:11,0:127	0:0,144:4:4,0:127	0:0,173:4:4,0:127	0:0,196:6:6,0:127	0:0,92:3:3,0:111	1:74,0:2:0,2:54	1:90,0:2:0,2:70	1:152,0:4:0,4:127	0:0,255:11:11,0:127	0:0,166:6:6,0:127	0:0,255:10:10,0:127	1:81,25:4:1,3:36	0:0,92:3:3,0:111	0:0,153:4:4,0:127	0:0,255:8:8,0:127	0:0,201:6:6,0:127	0:0,169:6:6,0:127	0:0,149:5:5,0:127	0:0,121:4:4,0:127	0:0,255:10:10,0:127	0:0,241:8:8,0:127	0:0,67:2:2,0:86	0:0,193:5:5,0:127	0:0,74:2:2,0:93	0:0,171:5:5,0:127	0:0,135:4:4,0:127	0:0,130:4:4,0:127	0:0,136:4:4,0:127	0:0,255:12:12,0:127	0:0,234:8:8,0:127	0:0,255:7:7,0:127	0:0,105:3:3,0:124	0:0,255:12:12,0:127	0:0,211:6:6,0:127	0:0,147:3:3,0:127	0:0,221:6:6,0:127	0:0,37:1:1,0:56	0:0,230:6:6,0:127	0:0,253:7:7,0:127	0:0,255:13:13,0:127	0:0,194:5:5,0:127	0:0,113:4:4,0:127	0:0,25:1:1,0:44	0:0,215:7:7,0:127	0:0,249:8:8,0:127	0:0,255:13:13,0:127	0:0,255:12:12,0:127	0:0,255:8:8,0:127	0:0,255:8:8,0:127	0:0,246:7:7,0:127	0:0,189:7:7,0:127	0:0,128:3:3,0:127	0:0,144:5:5,0:127	0:0,234:6:6,0:127	0:0,238:9:9,0:127	.:0,0:0:0,0:0	0:0,225:6:6,0:127	0:0,182:5:5,0:127	0:0,107:3:3,0:126	0:0,37:1:1,0:56	0:0,105:3:3,0:124	0:0,98:4:4,0:117	0:0,159:4:4,0:127	0:0,206:5:5,0:127	0:0,200:4:4,0:127	0:0,104:3:3,0:123	0:0,195:6:6,0:127	0:0,163:9:9,0:127	0:0,226:6:6,0:127	0:0,255:8:8,0:127	0:0,183:5:5,0:127	0:0,255:10:10,0:127	0:0,105:3:3,0:124	0:0,199:6:6,0:127	.:0,0:0:0,0:0	0:0,255:8:8,0:127	0:0,158:4:4,0:127	0:0,255:7:7,0:127	0:0,60:1:1,0:79	0:0,141:4:4,0:127	0:0,255:10:10,0:127	0:0,115:3:3,0:127	0:0,255:21:21,0:127	0:0,128:3:3,0:127	0:0,130:4:4,0:127	0:0,255:12:12,0:127	0:0,157:4:4,0:127	0:0,255:15:15,0:127	0:0,173:4:4,0:127	0:0,90:2:2,0:109	0:0,255:20:20,0:127	0:0,255:12:12,0:127	0:0,74:2:2,0:93	0:0,67:2:2,0:86	0:0,255:10:10,0:127	0:0,128:3:3,0:127	0:0,174:5:5,0:127	0:0,237:8:8,0:127	0:0,129:4:4,0:127	0:0,255:7:7,0:127	0:0,255:15:15,0:127	0:0,255:8:8,0:127	0:0,217:6:6,0:127	0:0,128:3:3,0:127	0:0,169:4:4,0:127	0:0,241:7:7,0:127	0:0,255:9:9,0:127	0:0,255:9:9,0:127	0:0,255:8:8,0:127	0:0,125:4:4,0:127	0:0,153:4:4,0:127	0:0,159:5:5,0:127	0:0,255:13:13,0:127	0:0,169:3:3,0:127	0:0,255:11:11,0:127	0:0,184:5:5,0:127	0:0,255:8:8,0:127	0:0,115:3:3,0:127	0:0,250:6:6,0:127	0:0,255:8:8,0:127	0:0,60:1:1,0:79	0:0,136:4:4,0:127	0:0,255:6:6,0:127	0:0,107:3:3,0:126	0:0,25:1:1,0:44	0:0,255:12:12,0:127	0:0,176:6:6,0:127	0:0,208:6:6,0:127	0:0,173:4:4,0:127	0:0,246:6:6,0:127	0:0,229:6:6,0:127	0:0,255:8:8,0:127	0:0,105:3:3,0:124	0:0,78:2:2,0:97	0:0,106:4:4,0:125	0:0,128:3:3,0:127	0:0,174:5:5,0:127	0:0,152:4:4,0:127	0:0,67:2:2,0:86	0:22,156:5:4,0:127	0:0,97:2:2,0:116	0:0,37:1:1,0:56	0:0,74:2:2,0:93	0:0,37:1:1,0:56	0:0,152:5:5,0:127	0:0,202:6:6,0:127	0:0,92:3:3,0:111	.:0,0:0:0,0:0	0:0,255:11:11,0:127	0:0,134:3:3,0:127	0:0,216:7:7,0:127	0:0,175:4:4,0:127	0:0,175:5:5,0:127	0:0,133:4:4,0:127	0:0,212:6:6,0:127	0:0,177:4:4,0:127	0:0,135:4:4,0:127	0:0,255:7:7,0:127	0:0,255:12:12,0:127	0:0,255:7:7,0:127	0:0,255:7:7,0:127	0:0,62:2:2,0:81	0:0,255:8:8,0:127	0:0,139:5:5,0:127	0:0,163:4:4,0:127	0:0,255:10:10,0:127	0:0,206:5:5,0:127	0:0,60:1:1,0:79	0:0,177:7:7,0:127	0:0,208:5:5,0:127	0:0,184:4:4,0:127	0:0,255:9:9,0:127	0:0,255:10:10,0:127	0:0,255:9:9,0:127	0:0,248:8:8,0:127	0:0,161:6:6,0:127	0:0,255:13:13,0:127	0:0,67:2:2,0:86	0:0,60:1:1,0:79	0:0,97:2:2,0:116	0:0,230:6:6,0:127	0:0,60:1:1,0:79	.:0,0:0:0,0:0	0:0,148:4:4,0:127	0:0,255:9:9,0:127	0:0,255:9:9,0:127	0:0,37:1:1,0:56	0:0,150:3:3,0:127	.:0,0:0:0,0:0	0:0,57:2:2,0:76	0:0,67:2:2,0:86	.:0,0:0:0,0:0	0:0,37:1:1,0:56	0:0,199:7:7,0:127	0:0,105:3:3,0:124	0:0,153:4:4,0:127	0:0,214:5:5,0:127	0:0,97:2:2,0:116	0:0,207:6:6,0:127	0:0,255:14:14,0:127	0:0,244:6:6,0:127	0:0,174:5:5,0:127	0:0,233:7:7,0:127	0:0,176:4:4,0:127	0:0,255:11:11,0:127	0:0,120:4:4,0:127	0:0,184:5:5,0:127	0:0,255:8:8,0:127	0:0,255:9:9,0:127	0:0,127:3:3,0:127	0:0,246:7:7,0:127	0:0,255:8:8,0:127	0:0,225:7:7,0:127	0:0,37:1:1,0:56	0:0,255:9:9,0:127	0:0,245:9:9,0:127	0:0,255:10:10,0:127	0:0,152:4:4,0:127	0:0,74:2:2,0:93	0:0,255:8:8,0:127	0:0,214:5:5,0:127	0:0,104:3:3,0:123	0:0,74:2:2,0:93	0:0,103:3:3,0:122	0:0,37:1:1,0:56	0:0,255:12:12,0:127	0:0,104:3:3,0:123	0:0,105:3:3,0:124	0:0,195:6:6,0:127	0:0,120:2:2,0:127	0:0,255:7:7,0:127	0:0,251:7:7,0:127	0:0,177:4:4,0:127	0:0,255:7:7,0:127	0:0,200:4:4,0:127	0:0,74:2:2,0:93	0:0,177:4:4,0:127	0:0,104:3:3,0:123	0:0,161:4:4,0:127	0:0,128:3:3,0:127	0:0,107:3:3,0:126	0:0,255:8:8,0:127	0:0,255:7:7,0:127	0:0,104:3:3,0:123	0:0,255:9:9,0:127	0:0,255:9:9,0:127	0:0,126:3:3,0:127	0:0,255:10:10,0:127	0:0,78:2:2,0:97	0:0,252:8:8,0:127	0:0,255:8:8,0:127	.:0,0:0:0,0:0	0:0,37:1:1,0:56	0:0,37:1:1,0:56	0:0,250:9:9,0:127	0:0,174:5:5,0:127	0:0,209:5:5,0:127	0:0,218:6:6,0:127	0:0,37:1:1,0:56	1:204,38:7:2,5:127	0:0,198:7:7,0:127	0:0,152:4:4,0:127	0:0,228:7:7,0:127	0:0,251:7:7,0:127	0:0,127:3:3,0:127	0:0,173:4:4,0:127	0:0,182:5:5,0:127	0:0,171:4:4,0:127	0:0,128:3:3,0:127	0:0,103:3:3,0:122	0:0,152:5:5,0:127	0:0,158:4:4,0:127	0:0,73:2:2,0:92	0:0,147:4:4,0:127	0:0,255:9:9,0:127	0:0,183:5:5,0:127	0:0,150:3:3,0:127	0:0,255:7:7,0:127	0:0,170:3:3,0:127	0:0,185:6:6,0:127	0:0,37:1:1,0:56	0:0,37:1:1,0:56	0:0,166:4:4,0:127	0:0,195:6:6,0:127	0:0,147:3:3,0:127	0:0,195:6:6,0:127	0:0,80:2:2,0:99	0:0,255:9:9,0:127	0:0,127:3:3,0:127	0:0,177:4:4,0:127	0:0,255:8:8,0:127	0:0,158:4:4,0:127	0:0,127:3:3,0:127	0:0,255:11:11,0:127	0:0,207:5:5,0:127	0:0,179:5:5,0:127	0:0,152:5:5,0:127	0:0,160:6:6,0:127	0:0,60:1:1,0:79	0:0,127:3:3,0:127	0:0,222:10:10,0:127	0:0,165:6:6,0:127	0:0,255:9:9,0:127	0:0,175:7:7,0:127	0:0,255:10:10,0:127	0:0,90:2:2,0:109	0:0,232:9:9,0:127	0:0,74:2:2,0:93	0:0,187:5:5,0:127	0:0,97:2:2,0:116	0:0,48:1:1,0:67	0:0,129:4:4,0:127	0:0,162:6:6,0:127	0:0,255:13:13,0:127	0:0,166:6:6,0:127	0:0,255:9:9,0:127	0:0,255:10:10,0:127	0:0,255:9:9,0:127	0:0,225:5:5,0:127	0:0,183:5:5,0:127	0:0,183:5:5,0:127	0:0,254:7:7,0:127	0:0,125:4:4,0:127	0:0,255:8:8,0:127	0:0,220:7:7,0:127	0:0,67:2:2,0:86	0:0,255:9:9,0:127	0:0,255:11:11,0:127	0:0,255:10:10,0:127	0:0,224:5:5,0:127	0:0,255:12:12,0:127	0:0,218:8:8,0:127	0:0,255:8:8,0:127	0:0,255:11:11,0:127	0:0,255:9:9,0:127	0:0,255:8:8,0:127	0:0,120:4:4,0:127	0:0,74:2:2,0:93	0:0,234:7:7,0:127	0:0,185:6:6,0:127	0:0,175:5:5,0:127	0:0,125:4:4,0:127	0:0,249:6:6,0:127	0:0,110:2:2,0:127	0:0,198:7:7,0:127	0:0,193:6:6,0:127	0:0,74:2:2,0:93	0:0,230:6:6,0:127	0:0,152:5:5,0:127	0:0,250:7:7,0:127	0:0,197:8:8,0:127	0:0,239:6:6,0:127	0:0,25:1:1,0:44	0:0,191:5:5,0:127	0:0,254:10:10,0:127	0:0,237:9:9,0:127	0:0,255:11:11,0:127	0:0,191:5:5,0:127	0:0,255:13:13,0:127	0:0,74:2:2,0:93	0:0,255:9:9,0:127	0:0,90:2:2,0:109	0:0,205:7:7,0:127	0:0,83:3:3,0:102	0:0,74:2:2,0:93	.:0,0:0:0,0:0	0:50,118:6:4,2:87	0:0,182:5:5,0:127	0:0,104:3:3,0:123	0:0,67:2:2,0:86	0:0,74:2:2,0:93	0:0,93:3:3,0:112	0:0,92:3:3,0:111	0:0,183:5:5,0:127	0:0,208:6:6,0:127	0:0,173:6:6,0:127	0:0,37:1:1,0:56	0:0,255:8:8,0:127	0:0,184:5:5,0:127	0:0,255:9:9,0:127	0:0,255:7:7,0:127	0:0,192:6:6,0:127	0:0,134:4:4,0:127	0:0,121:4:4,0:127	0:0,193:5:5,0:127	0:0,37:1:1,0:56	0:0,50:1:1,0:69	0:0,105:3:3,0:124	0:0,115:3:3,0:127	0:0,104:3:3,0:123	0:0,173:6:6,0:127	0:0,158:4:4,0:127	0:0,37:1:1,0:56	0:0,206:6:6,0:127	0:0,152:4:4,0:127	0:0,127:3:3,0:127	0:0,228:7:7,0:127	0:0,158:4:4,0:127	0:0,129:4:4,0:127	0:0,151:5:5,0:127	0:0,143:4:4,0:127	0:0,37:1:1,0:56	0:0,207:6:6,0:127	.:0,0:0:0,0:0	0:0,226:6:6,0:127	0:0,128:3:3,0:127	0:0,158:4:4,0:127	0:0,255:11:11,0:127	0:0,37:1:1,0:56	0:0,67:2:2,0:86	0:1,255:12:11,1:127	0:0,67:2:2,0:86	0:0,80:2:2,0:99	0:0,115:3:3,0:127	0:0,142:4:4,0:127	0:0,90:2:2,0:109	0:0,222:6:6,0:127	0:0,231:8:8,0:127	0:0,173:5:5,0:127	0:0,140:4:4,0:127	0:0,166:5:5,0:127	0:0,183:5:5,0:127	0:0,239:7:7,0:127	0:0,147:4:4,0:127	0:4,177:7:6,0:127	0:0,37:1:1,0:56	.:0,0:0:0,0:0	0:0,207:7:7,0:127	0:0,174:5:5,0:127	0:0,255:6:6,0:127	0:0,250:6:6,0:127	0:0,203:5:5,0:127	0:0,158:4:4,0:127	0:0,255:7:7,0:127	0:0,255:7:7,0:127	0:0,205:5:5,0:127	0:0,127:3:3,0:127	0:0,255:10:10,0:127	0:0,74:2:2,0:93	0:0,67:2:2,0:86	0:0,74:2:2,0:93	0:0,130:4:4,0:127	0:0,37:1:1,0:56	0:0,152:5:5,0:127	0:0,105:3:3,0:124	0:0,104:3:3,0:123	0:28,82:3:2,1:73	0:0,220:7:7,0:127	0:0,37:1:1,0:56	0:0,138:3:3,0:127	0:0,223:7:7,0:127	0:0,174:5:5,0:127	0:0,104:3:3,0:123	0:0,172:5:5,0:127	0:0,202:6:6,0:127	0:0,203:8:8,0:127	0:0,74:2:2,0:93	0:0,60:1:1,0:79	0:0,105:3:3,0:124	0:0,135:4:4,0:127	0:0,90:2:2,0:109	0:0,105:3:3,0:124	0:0,57:2:2,0:76	0:0,152:5:5,0:127	0:0,255:11:11,0:127	0:0,129:4:4,0:127	0:0,150:3:3,0:127	0:0,255:9:9,0:127	0:0,255:6:6,0:127	0:0,255:13:13,0:127	0:0,201:6:6,0:127	0:0,165:5:5,0:127	0:0,160:5:5,0:127	0:0,238:7:7,0:127	0:0,115:3:3,0:127	0:0,196:6:6,0:127	0:0,144:4:4,0:127	0:0,141:5:5,0:127	0:0,67:2:2,0:86	0:0,140:5:5,0:127	0:0,60:1:1,0:79	0:0,147:4:4,0:127	0:0,152:4:4,0:127	0:0,206:5:5,0:127	0:0,67:2:2,0:86	0:0,255:11:11,0:127	0:0,243:7:7,0:127	0:0,250:8:8,0:127	0:107,128:7:4,3:40	0:0,255:11:11,0:127	0:0,255:9:9,0:127	0:0,105:3:3,0:124	0:0,166:6:6,0:127	0:0,153:4:4,0:127	0:0,127:3:3,0:127	0:0,255:14:14,0:127	0:0,255:8:8,0:127	0:0,136:4:4,0:127	0:0,214:5:5,0:127	0:0,157:4:4,0:127	0:0,202:6:6,0:127	0:0,188:6:6,0:127	0:0,239:7:7,0:127	0:0,255:8:8,0:127	0:0,193:5:5,0:127	0:0,144:4:4,0:127	0:0,194:4:4,0:127	0:0,255:8:8,0:127	0:0,163:5:5,0:127	0:0,230:6:6,0:127	0:0,255:8:8,0:127	0:0,135:4:4,0:127	0:0,255:10:10,0:127	0:0,105:3:3,0:124	0:0,230:6:6,0:127	0:0,94:3:3,0:113	0:0,195:6:6,0:127	0:0,74:2:2,0:93	0:0,37:1:1,0:56	0:0,165:5:5,0:127	0:0,60:1:1,0:79	0:0,237:7:7,0:127	0:0,208:6:6,0:127	0:0,196:6:6,0:127	0:0,199:6:6,0:127	0:0,255:11:11,0:127	0:0,255:9:9,0:127	0:0,152:4:4,0:127	0:0,255:6:6,0:127	0:0,255:8:8,0:127	0:0,128:4:4,0:127	0:0,255:10:10,0:127	0:0,37:1:1,0:56	0:0,162:5:5,0:127	0:0,127:3:3,0:127	0:0,135:4:4,0:127	0:0,67:2:2,0:86	0:0,225:8:8,0:127	0:0,179:6:6,0:127	0:0,62:2:2,0:81	0:0,255:10:10,0:127	0:0,255:9:9,0:127	0:0,104:3:3,0:123	0:0,93:3:3,0:112	0:0,255:7:7,0:127	0:0,135:4:4,0:127	0:0,205:5:5,0:127	0:0,90:2:2,0:109	0:0,60:1:1,0:79	0:0,159:5:5,0:127	0:0,255:12:12,0:127	0:0,37:1:1,0:56	0:28,101:3:2,1:92	0:0,90:2:2,0:109	0:0,74:2:2,0:93	0:0,255:12:12,0:127	0:0,207:6:6,0:127	0:0,37:1:1,0:56	0:0,134:3:3,0:127	0:0,157:4:4,0:127	0:0,60:1:1,0:79	0:0,206:5:5,0:127	0:0,255:9:9,0:127	0:0,140:3:3,0:127	0:0,104:3:3,0:123	0:0,255:10:10,0:127	0:0,74:2:2,0:93	0:0,230:6:6,0:127	0:25,104:4:3,1:98	0:0,153:4:4,0:127	0:0,255:8:8,0:127	0:0,208:6:6,0:127
var5104	sacCer_chrXI	600363	G	A	BY	W303	751	DP=5377;VDB=0.937325;SGB=95.1182;RPB=0.524509;MQB=0.999996;MQSB=0.999644;BQB=0.957849;MQ0F=0;AC=5;AN=566;DP4=1745,1962,15,20;MQ=59	GT:PL:DP:AD:GQ	0:0,97:2:2,0:117	0:0,255:7:7,0:127	0:0,183:5:5,0:127	0:0,181:4:4,0:127	0:0,244:5:5,0:127	0:0,151:3:3,0:127	1:155,0:4:0,4:127	1:200,0:4:0,4:127	1:246,0:6:0,6:127	0:0,255:9:9,0:127	0:0,255:13:13,0:127	0:0,255:8:8,0:127	1:255,0:13:1,12:127	0:0,255:10:10,0:127	0:0,255:7:7,0:127	0:0,244:6:6,0:127	0:0,190:6:6,0:127	0:0,195:5:5,0:127	0:0,255:9:9,0:127	0:0,183:5:5,0:127	0:0,255:9:9,0:127	0:0,255:8:8,0:127	0:0,219:7:7,0:127	0:0,105:3:3,0:125	0:0,105:3:3,0:125	0:0,255:9:9,0:127	0:0,251:7:7,0:127	0:0,127:3:3,0:127	0:0,181:4:4,0:127	0:0,255:8:8,0:127	0:0,255:9:9,0:127	0:0,243:7:7,0:127	0:0,255:10:10,0:127	0:0,249:6:6,0:127	0:0,203:6:6,0:127	0:0,127:3:3,0:127	0:0,255:6:6,0:127	0:0,207:5:5,0:127	0:0,255:9:9,0:127	0:0,255:13:13,0:127	0:0,255:14:14,0:127	0:0,171:4:4,0:127	0:0,149:5:5,0:127	0:0,255:10:10,0:127	0:0,255:13:13,0:127	0:0,173:4:4,0:127	0:0,255:13:13,0:127	0:0,255:16:16,0:127	0:0,245:8:8,0:127	0:0,255:8:8,0:127	0:0,255:7:7,0:127	0:0,255:13:13,0:127	0:0,196:5:5,0:127	0:0,254:8:8,0:127	0:0,255:11:11,0:127	0:0,254:7:7,0:127	0:0,37:1:1,0:57	0:0,255:10:10,0:127	0:0,172:5:5,0:127	0:0,127:3:3,0:127	0:0,60:1:1,0:80	0:0,130:4:4,0:127	0:0,255:9:9,0:127	0:0,248:6:6,0:127	0:0,157:4:4,0:127	0:0,169:3:3,0:127	0:0,177:4:4,0:127	0:0,255:16:16,0:127	0:0,194:9:9,0:127	0:0,255:8:8,0:127	0:0,255:11:11,0:127	0:0,255:10:10,0:127	0:0,195:5:5,0:127	0:0,94:3:3,0:114	0:0,218:6:6,0:127	0:0,60:1:1,0:80	0:0,157:4:4,0:127	0:0,97:2:2,0:117	0:0,255:9:9,0:127	0:0,152:4:4,0:127	0:0,255:8:8,0:127	0:0,255:9:9,0:127	0:0,180:4:4,0:127	0:0,255:17:17,0:127	0:0,255:10:10,0:127	0:0,255:7:7,0:127	0:0,255:16:16,0:127	0:0,255:15:15,0:127	0:0,246:6:6,0:127	0:0,97:2:2,0:117	0:0,163:4:4,0:127	0:0,255:18:18,0:127	0:0,255:7:7,0:127	0:0,90:2:2,0:110	0:0,150:3:3,0:127	0:0,255:12:12,0:127	0:0,255:8:8,0:127	0:0,255:13:13,0:127	0:0,255:9:9,0:127	0:0,74:2:2,0:94	0:0,192:5:5,0:127	0:0,255:15:15,0:127	0:0,255:11:11,0:127	0:0,255:11:11,0:127	0:0,206:5:5,0:127	0:0,128:3:3,0:127	0:0,187:6:6,0:127	0:0,90:2:2,0:110	0:0,255:8:8,0:127	0:0,164:5:5,0:127	0:0,124:3:3,0:127	0:0,166:4:4,0:127	0:0,255:9:9,0:127	0:0,255:9:9,0:127	0:0,48:1:1,0:68	0:0,104:3:3,0:124	0:0,255:9:9,0:127	0:0,255:6:6,0:127	0:0,249:6:6,0:127	0:0,238:6:6,0:127	0:0,241:5:5,0:127	0:0,255:8:8,0:127	0:0,255:6:6,0:127	0:0,246:6:6,0:127	0:0,244:6:6,0:127	0:0,150:3:3,0:127	0:0,255:9:9,0:127	0:0,255:9:9,0:127	0:0,244:6:6,0:127	0:0,90:2:2,0:110	0:0,153:4:4,0:127	0:0,255:7:7,0:127	0:0,255:9:9,0:127	0:0,128:3:3,0:127	0:0,200:5:5,0:127	0:0,255:8:8,0:127	0:0,206:5:5,0:127	0:0,255:9:9,0:127	0:0,202:5:5,0:127	0:0,115:3:3,0:127	0:0,225:5:5,0:127	0:0,115:3:3,0:127	0:0,116:3:3,0:127	0:0,161:5:5,0:127	0:0,115:3:3,0:127	0:0,150:3:3,0:127	0:0,246:6:6,0:127	0:0,134:3:3,0:127	0:0,174:5:5,0:127	0:0,255:11:11,0:127	0:0,74:2:2,0:94	0:0,255:13:13,0:127	0:0,37:1:1,0:57	0:0,255:9:9,0:127	.:0,0:0:0,0:0	0:0,104:3:3,0:124	0:0,227:6:6,0:127	0:0,90:2:2,0:110	0:0,255:9:9,0:127	0:0,255:18:18,0:127	0:0,153:4:4,0:127	0:0,255:9:9,0:127	0:0,249:6:6,0:127	0:0,255:9:9,0:127	0:0,255:8:8,0:127	0:0,226:6:6,0:127	0:0,255:8:8,0:127	0:0,224:5:5,0:127	0:0,179:4:4,0:127	0:0,219:5:5,0:127	0:0,171:5:5,0:127	0:0,205:5:5,0:127	0:0,255:11:11,0:127	0:0,172:5:5,0:127	0:0,252:6:6,0:127	0:0,255:10:10,0:127	0:0,151:4:4,0:127	0:0,255:9:9,0:127	0:0,225:6:6,0:127	0:0,255:9:9,0:127	0:0,74:2:2,0:94	0:0,127:3:3,0:127	0:0,60:1:1,0:80	0:0,128:3:3,0:127	0:0,255:7:7,0:127	0:0,255:8:8,0:127	0:0,255:6:6,0:127	0:0,37:1:1,0:57	0:0,37:1:1,0:57	0:0,160:5:5,0:127	0:0,146:4:4,0:127	0:0,117:3:3,0:127	0:0,60:1:1,0:80	0:0,37:1:1,0:57	0:0,255:7:7,0:127	0:0,255:8:8,0:127	0:0,201:5:5,0:127	0:0,255:10:10,0:127	0:0,171:4:4,0:127	0:0,255:12:12,0:127	0:0,255:13:13,0:127	0:0,255:9:9,0:127	0:0,214:5:5,0:127	0:0,227:7:7,0:127	0:0,205:5:5,0:127	0:0,255:8:8,0:127	0:0,214:5:5,0:127	0:0,184:5:5,0:127	0:0,255:15:15,0:127	0:0,255:11:11,0:127	0:0,255:10:10,0:127	0:0,211:6:6,0:127	0:0,255:8:8,0:127	0:0,255:8:8,0:127	0:0,108:2:2,0:127	0:0,255:7:7,0:127	0:0,255:7:7,0:127	0:0,229:6:6,0:127	0:0,60:1:1,0:80	0:0,182:5:5,0:127	0:0,191:5:5,0:127	.:0,0:0:0,0:0	0:0,202:5:5,0:127	0:0,153:4:4,0:127	0:0,225:6:6,0:127	0:0,179:6:6,0:127	0:0,194:4:4,0:127	0:0,240:8:8,0:127	0:0,147:3:3,0:127	0:0,255:10:10,0:127	0:0,223:5:5,0:127	0:0,255:8:8,0:127	0:0,130:4:4,0:127	0:0,37:1:1,0:57	0:0,255:7:7,0:127	0:0,223:5:5,0:127	0:0,205:5:5,0:127	0:0,188:5:5,0:127	0:0,74:2:2,0:94	0:0,73:2:2,0:93	0:0,205:5:5,0:127	0:0,37:1:1,0:57	0:0,255:12:12,0:127	0:0,224:5:5,0:127	0:0,128:3:3,0:127	0:0,255:8:8,0:127	0:0,255:5:5,0:127	0:0,230:7:7,0:127	0:0,255:11:11,0:127	0:0,255:9:9,0:127	0:0,255:9:9,0:127	0:0,255:6:6,0:127	.:0,0:0:0,0:0	0:0,120:2:2,0:127	0:0,169:4:4,0:127	0:0,255:7:7,0:127	0:0,224:5:5,0:127	0:0,220:6:6,0:127	0:0,189:5:5,0:127	0:0,249:6:6,0:127	0:28,88:3:2,1:80	0:0,175:4:4,0:127	0:0,255:10:10,0:127	0:0,242:7:7,0:127	0:0,193:5:5,0:127	0:0,215:5:5,0:127	0:0,223:5:5,0:127	0:0,109:3:3,0:127	0:0,225:5:5,0:127	0:0,255:8:8,0:127	0:0,255:8:8,0:127	0:0,255:7:7,0:127	0:0,255:7:7,0:127	0:0,244:5:5,0:127	0:0,232:7:7,0:127	0:0,255:7:7,0:127	0:0,206:5:5,0:127	0:0,255:6:6,0:127	0:0,211:6:6,0:127	0:0,255:10:10,0:127	0:0,255:7:7,0:127	0:0,105:3:3,0:125	0:0,60:1:1,0:80	0:0,173:4:4,0:127	0:0,230:9:9,0:127	0:0,147:4:4,0:127	0:0,255:8:8,0:127	0:0,185:6:6,0:127	0:0,177:4:4,0:127	0:0,97:2:2,0:117	0:0,90:2:2,0:110	0:0,255:10:10,0:127	0:0,249:8:8,0:127	0:0,153:4:4,0:127	0:0,255:19:19,0:127	0:0,168:6:6,0:127	0:0,255:9:9,0:127	0:0,203:5:5,0:127	0:0,200:4:4,0:127	0:0,255:7:7,0:127	0:0,255:8:8,0:127	0:0,255:12:12,0:127	0:0,184:6:6,0:127	0:0,255:11:11,0:127	0:0,255:8:8,0:127	0:0,246:6:6,0:127	0:0,250:8:8,0:127	0:0,248:8:8,0:127	0:0,127:3:3,0:127	0:0,255:6:6,0:127	0:0,255:8:8,0:127	0:0,255:8:8,0:127	0:0,255:10:10,0:127	0:0,214:5:5,0:127	0:0,255:12:12,0:127	0:0,243:7:7,0:127	0:0,255:16:16,0:127	0:0,255:9:9,0:127	0:0,225:6:6,0:127	0:0,255:10:10,0:127	0:0,255:9:9,0:127	0:0,255:8:8,0:127	0:0,230:6:6,0:127	0:0,170:3:3,0:127	0:0,255:8:8,0:127	0:0,219:8:8,0:127	0:0,60:1:1,0:80	0:0,176:7:7,0:127	0:0,255:14:14,0:127	0:0,255:13:13,0:127	0:0,152:4:4,0:127	0:0,255:14:14,0:127	0:0,255:12:12,0:127	0:0,255:7:7,0:127	0:0,255:18:18,0:127	0:0,255:9:9,0:127	0:0,202:6:6,0:127	0:0,255:8:8,0:127	0:0,255:10:10,0:127	0:0,105:3:3,0:125	0:0,161:6:6,0:127	0:0,255:10:10,0:127	0:0,105:3:3,0:125	0:0,255:8:8,0:127	0:0,255:9:9,0:127	0:0,255:9:9,0:127	0:0,255:12:12,0:127	0:0,188:4:4,0:127	0:0,105:3:3,0:125	0:0,208:5:5,0:127	0:0,255:11:11,0:127	0:0,255:12:12,0:127	0:0,243:8:8,0:127	0:0,206:5:5,0:127	0:0,255:10:10,0:127	0:0,255:11:11,0:127	0:0,255:10:10,0:127	0:0,255:14:14,0:127	0:0,227:7:7,0:127	0:0,255:12:12,0:127	0:0,253:10:10,0:127	0:0,243:8:8,0:127	0:0,37:1:1,0:57	0:0,255:7:7,0:127	0:0,255:9:9,0:127	0:0,222:6:6,0:127	0:0,255:8:8,0:127	0:0,110:2:2,0:127	0:0,182:5:5,0:127	0:0,163:5:5,0:127	0:0,105:3:3,0:125	0:0,255:9:9,0:127	0:0,117:3:3,0:127	0:0,202:6:6,0:127	0:0,243:7:7,0:127	0:0,255:10:10,0:127	0:0,255:10:10,0:127	0:0,94:3:3,0:114	0:0,230:6:6,0:127	0:0,255:9:9,0:127	0:0,255:12:12,0:127	0:0,235:6:6,0:127	0:0,255:9:9,0:127	0:0,255:8:8,0:127	0:0,150:3:3,0:127	0:0,255:8:8,0:127	0:0,37:1:1,0:57	0:0,218:6:6,0:127	.:0,0:0:0,0:0	0:0,195:5:5,0:127	0:0,246:6:6,0:127	0:0,255:9:9,0:127	0:0,197:5:5,0:127	0:0,143:4:4,0:127	0:0,204:7:7,0:127	0:0,255:7:7,0:127	0:0,129:4:4,0:127	0:0,158:4:4,0:127	0:0,140:3:3,0:127	0:0,255:11:11,0:127	0:0,237:8:8,0:127	0:0,171:4:4,0:127	0:0,25:1:1,0:45	0:0,130:4:4,0:127	0:0,67:2:2,0:87	0:0,255:11:11,0:127	0:0,136:4:4,0:127	0:0,83:3:3,0:103	0:0,255:11:11,0:127	0:0,158:4:4,0:127	0:87,192:8:6,2:125	0:0,255:10:10,0:127	0:0,37:1:1,0:57	0:0,255:8:8,0:127	0:0,158:4:4,0:127	0:0,118:4:4,0:127	0:0,115:3:3,0:127	0:0,255:12:12,0:127	0:0,255:14:14,0:127	0:0,206:6:6,0:127	0:0,255:9:9,0:127	0:0,255:6:6,0:127	0:0,255:11:11,0:127	0:0,130:4:4,0:127	0:0,171:5:5,0:127	0:0,205:7:7,0:127	0:0,115:3:3,0:127	0:0,92:3:3,0:112	0:0,255:8:8,0:127	0:0,255:6:6,0:127	0:0,255:9:9,0:127	0:0,255:8:8,0:127	0:0,216:6:6,0:127	0:0,252:7:7,0:127	0:0,255:11:11,0:127	0:0,134:3:3,0:127	0:0,205:6:6,0:127	0:0,67:2:2,0:87	0:0,255:10:10,0:127	0:0,255:7:7,0:127	0:0,225:5:5,0:127	0:0,105:3:3,0:125	0:0,255:9:9,0:127	0:0,155:4:4,0:127	0:0,141:4:4,0:127	0:0,208:8:8,0:127	0:0,213:8:8,0:127	0:0,104:3:3,0:124	0:0,211:6:6,0:127	0:0,37:1:1,0:57	0:31,65:2:1,0:54	0:0,182:5:5,0:127	0:0,244:6:6,0:127	0:0,183:5:5,0:127	0:0,224:5:5,0:127	0:0,255:11:11,0:127	0:0,206:7:7,0:127	0:0,67:2:2,0:87	0:0,92:3:3,0:112	0:0,127:3:3,0:127	0:0,227:6:6,0:127	0:0,147:5:5,0:127	0:0,73:2:2,0:93	0:0,129:4:4,0:127	0:0,37:1:1,0:57	0:0,255:11:11,0:127	0:0,146:4:4,0:127	0:0,166:4:4,0:127	0:0,255:6:6,0:127	0:0,152:5:5,0:127	0:0,255:11:11,0:127	0:0,255:9:9,0:127	0:0,182:5:5,0:127	0:0,183:5:5,0:127	0:0,255:11:11,0:127	0:0,236:8:8,0:127	0:0,152:4:4,0:127	0:0,120:4:4,0:127	0:0,237:7:7,0:127	.:0,0:0:0,0:0	0:0,179:6:6,0:127	0:0,74:2:2,0:94	0:0,166:4:4,0:127	0:0,194:4:4,0:127	0:0,255:9:9,0:127	0:0,255:6:6,0:127	0:0,255:8:8,0:127	0:0,255:9:9,0:127	0:0,104:3:3,0:124	1:156,116:7:3,4:19	0:0,216:7:7,0:127	0:0,255:7:7,0:127	0:0,202:6:6,0:127	0:0,207:6:6,0:127	0:0,175:4:4,0:127	0:0,110:2:2,0:127	0:0,255:21:21,0:127	0:0,135:4:4,0:127	0:0,255:9:9,0:127	0:0,124:4:4,0:127	0:0,134:4:4,0:127	0:0,255:9:9,0:127	0:0,255:8:8,0:127	0:0,248:8:8,0:127	0:0,255:10:10,0:127	0:0,243:7:7,0:127	0:0,255:9:9,0:127	0:0,255:10:10,0:127	0:0,255:16:16,0:127	0:0,181:4:4,0:127	0:0,133:4:4,0:127	0:0,239:7:7,0:127	0:0,255:9:9,0:127	0:0,255:10:10,0:127	0:0,255:8:8,0:127	0:0,230:5:5,0:127	0:0,255:9:9,0:127	0:0,255:12:12,0:127	0:0,255:10:10,0:127	0:0,147:3:3,0:127	0:0,226:6:6,0:127	0:0,255:11:11,0:127	0:0,195:5:5,0:127	0:0,205:7:7,0:127	0:0,205:5:5,0:127	0:0,255:12:12,0:127	0:0,255:11:11,0:127	0:4,255:11:10,1:127	0:0,255:7:7,0:127	0:0,255:8:8,0:127	0:0,255:10:10,0:127	0:0,255:9:9,0:127	0:0,220:7:7,0:127	0:0,60:1:1,0:80	0:0,220:4:4,0:127	0:0,60:1:1,0:80	0:0,213:6:6,0:127	0:0,37:1:1,0:57	0:0,215:8:8,0:127	0:0,255:8:8,0:127	.:0,0:0:0,0:0	0:0,255:15:15,0:127	0:0,255:13:13,0:127	0:0,134:3:3,0:127	0:0,147:4:4,0:127	0:0,255:9:9,0:127	0:0,175:4:4,0:127	0:0,94:3:3,0:114	0:0,181:4:4,0:127	0:0,147:3:3,0:127	0:0,152:4:4,0:127	0:0,207:6:6,0:127	0:0,255:8:8,0:127	0:0,181:4:4,0:127	0:0,185:6:6,0:127	0:0,141:4:4,0:127	0:0,255:15:15,0:127	0:0,255:7:7,0:127	0:0,147:3:3,0:127	0:0,80:2:2,0:100	0:0,127:3:3,0:127	.:0,0:0:0,0:0	0:0,255:7:7,0:127	0:0,170:4:4,0:127	0:0,255:8:8,0:127	0:0,147:4:4,0:127	0:0,255:12:12,0:127	0:0,255:7:7,0:127	0:0,252:7:7,0:127	0:0,184:5:5,0:127	0:0,192:6:6,0:127	0:0,255:10:10,0:127	0:0,231:8:8,0:127
var5105	sacCer_chrXI	600406	T	G	BY	W303	564	DP=4730;VDB=0.298405;SGB=78.8238;RPB=0.241684;MQB=0.999995;MQSB=0.999621;BQB=0.619515;MQ0F=0;AC=4;AN=566;DP4=1794,1508,17,18;MQ=59	GT:PL:DP:AD:GQ	0:0,115:3:3,0:127	0:0,244:6:6,0:127	0:0,151:4:4,0:127	0:0,182:5:5,0:127	0:0,130:4:4,0:127	0:0,235:6:6,0:127	1:254,0:8:0,8:127	1:136,0:3:0,3:115	1:100,0:3:0,3:79	0:0,221:6:6,0:127	0:0,195:6:6,0:127	0:0,255:9:9,0:127	1:199,0:8:0,8:127	0:0,255:7:7,0:127	0:0,255:8:8,0:127	0:0,255:10:10,0:127	0:0,192:5:5,0:127	0:0,129:4:4,0:127	0:0,206:5:5,0:127	0:0,225:5:5,0:127	0:0,255:9:9,0:127	0:0,255:8:8,0:127	0:0,224:5:5,0:127	0:0,195:7:7,0:127	0:0,150:3:3,0:127	0:0,255:8:8,0:127	0:0,255:6:6,0:127	0:0,182:5:5,0:127	0:0,147:3:3,0:127	0:0,255:10:10,0:127	0:0,255:8:8,0:127	0:0,90:2:2,0:110	0:0,255:10:10,0:127	0:0,255:8:8,0:127	0:0,184:5:5,0:127	0:0,129:5:5,0:127	0:0,255:9:9,0:127	0:0,128:3:3,0:127	0:0,218:6:6,0:127	0:0,255:13:13,0:127	0:0,255:10:10,0:127	0:0,171:4:4,0:127	0:0,211:7:7,0:127	0:0,255:9:9,0:127	0:0,221:6:6,0:127	0:0,104:3:3,0:124	0:0,255:13:13,0:127	0:0,255:12:12,0:127	0:0,243:7:7,0:127	0:0,227:7:7,0:127	0:0,207:6:6,0:127	0:0,255:11:11,0:127	0:0,225:5:5,0:127	0:0,255:10:10,0:127	0:0,255:13:13,0:127	0:0,198:6:6,0:127	.:0,0:0:0,0:0	0:0,255:9:9,0:127	0:0,60:1:1,0:80	0:0,228:6:6,0:127	0:0,147:3:3,0:127	0:0,135:4:4,0:127	0:0,234:6:6,0:127	0:0,199:6:6,0:127	0:0,255:7:7,0:127	0:0,224:6:6,0:127	0:0,138:3:3,0:127	0:0,255:13:13,0:127	0:0,255:8:8,0:127	0:0,183:5:5,0:127	0:0,183:5:5,0:127	0:0,255:14:14,0:127	0:0,106:4:4,0:126	0:0,37:1:1,0:57	0:0,255:7:7,0:127	.:0,0:0:0,0:0	0:0,137:3:3,0:127	0:0,37:1:1,0:57	0:0,173:4:4,0:127	0:0,152:4:4,0:127	0:0,255:6:6,0:127	0:0,255:10:10,0:127	0:0,255:8:8,0:127	0:0,255:17:17,0:127	0:0,255:9:9,0:127	0:0,210:5:5,0:127	0:0,255:12:12,0:127	0:0,255:11:11,0:127	0:0,255:9:9,0:127	0:0,150:3:3,0:127	0:0,177:4:4,0:127	0:0,255:8:8,0:127	0:0,104:3:3,0:124	0:0,90:2:2,0:110	0:0,90:2:2,0:110	0:0,255:11:11,0:127	0:0,174:5:5,0:127	0:0,255:12:12,0:127	0:0,241:6:6,0:127	0:0,202:5:5,0:127	0:0,136:4:4,0:127	0:0,250:7:7,0:127	0:0,255:10:10,0:127	0:0,255:9:9,0:127	0:0,120:2:2,0:127	0:0,90:2:2,0:110	0:0,143:4:4,0:127	0:0,210:5:5,0:127	0:0,222:6:6,0:127	0:0,37:1:1,0:57	0:0,120:2:2,0:127	0:0,127:3:3,0:127	0:0,230:7:7,0:127	0:0,225:5:5,0:127	.:0,0:0:0,0:0	0:0,109:4:4,0:127	0:0,255:7:7,0:127	0:0,255:6:6,0:127	0:0,255:6:6,0:127	0:0,255:8:8,0:127	0:0,224:5:5,0:127	0:0,227:6:6,0:127	0:0,255:9:9,0:127	0:0,153:4:4,0:127	0:0,230:6:6,0:127	0:0,134:3:3,0:127	0:0,177:4:4,0:127	0:0,244:6:6,0:127	0:0,237:7:7,0:127	0:0,60:1:1,0:80	0:0,136:4:4,0:127	0:0,163:4:4,0:127	0:0,157:4:4,0:127	0:0,127:3:3,0:127	0:0,171:4:4,0:127	0:0,255:7:7,0:127	0:0,175:4:4,0:127	0:0,255:9:9,0:127	0:0,182:5:5,0:127	0:0,155:4:4,0:127	0:0,143:4:4,0:127	0:0,128:3:3,0:127	0:0,150:3:3,0:127	0:0,158:4:4,0:127	0:0,115:3:3,0:127	0:0,136:4:4,0:127	0:0,255:7:7,0:127	0:0,171:4:4,0:127	0:0,97:2:2,0:117	0:0,255:14:14,0:127	0:0,158:4:4,0:127	0:0,255:8:8,0:127	0:0,110:2:2,0:127	0:0,126:3:3,0:127	0:0,37:1:1,0:57	0:0,62:2:2,0:82	0:0,37:1:1,0:57	0:0,194:4:4,0:127	0:0,255:8:8,0:127	0:0,255:16:16,0:127	0:0,90:2:2,0:110	0:0,184:5:5,0:127	0:0,194:5:5,0:127	0:0,255:7:7,0:127	0:0,255:9:9,0:127	0:0,127:3:3,0:127	0:0,249:6:6,0:127	0:0,140:5:5,0:127	0:0,200:4:4,0:127	0:0,134:3:3,0:127	0:0,230:6:6,0:127	0:0,150:3:3,0:127	0:0,243:7:7,0:127	0:0,158:4:4,0:127	0:0,128:3:3,0:127	0:0,195:8:8,0:127	0:0,152:4:4,0:127	0:0,246:7:7,0:127	0:0,243:8:8,0:127	0:0,255:8:8,0:127	0:0,74:2:2,0:94	0:0,37:1:1,0:57	0:0,25:1:1,0:45	0:0,97:2:2,0:117	0:0,150:3:3,0:127	0:0,224:5:5,0:127	0:0,214:6:6,0:127	0:0,37:1:1,0:57	0:0,92:3:3,0:112	0:0,149:5:5,0:127	0:0,143:4:4,0:127	0:0,94:3:3,0:114	0:0,74:2:2,0:94	0:0,37:1:1,0:57	0:0,175:5:5,0:127	0:0,147:4:4,0:127	0:0,205:5:5,0:127	0:10,255:9:8,0:127	0:0,90:2:2,0:110	0:0,255:8:8,0:127	0:0,255:10:10,0:127	0:0,255:6:6,0:127	0:0,249:6:6,0:127	0:0,224:5:5,0:127	0:0,253:6:6,0:127	0:0,255:8:8,0:127	0:0,200:4:4,0:127	0:0,183:5:5,0:127	0:0,255:12:12,0:127	0:0,255:9:9,0:127	0:0,255:9:9,0:127	0:0,208:6:6,0:127	0:0,158:4:4,0:127	0:0,232:6:6,0:127	0:0,110:2:2,0:127	0:0,255:7:7,0:127	0:0,210:5:5,0:127	0:0,158:4:4,0:127	0:0,67:2:2,0:87	0:0,224:6:6,0:127	0:0,227:7:7,0:127	.:0,0:0:0,0:0	0:0,173:5:5,0:127	0:0,97:2:2,0:117	0:0,196:6:6,0:127	0:0,224:6:6,0:127	0:0,244:6:6,0:127	0:0,193:5:5,0:127	0:0,200:4:4,0:127	0:0,227:7:7,0:127	0:0,167:4:4,0:127	0:0,255:11:11,0:127	0:0,224:5:5,0:127	0:0,120:2:2,0:127	0:0,191:5:5,0:127	0:0,128:3:3,0:127	0:0,202:5:5,0:127	0:0,250:7:7,0:127	0:0,116:3:3,0:127	0:0,85:2:2,0:105	0:0,129:4:4,0:127	0:0,129:4:4,0:127	0:0,255:8:8,0:127	0:0,173:4:4,0:127	0:0,255:9:9,0:127	0:0,234:6:6,0:127	0:0,194:4:4,0:127	0:0,247:8:8,0:127	0:0,210:7:7,0:127	0:0,202:6:6,0:127	0:0,255:10:10,0:127	0:0,255:8:8,0:127	.:0,0:0:0,0:0	0:0,60:1:1,0:80	0:0,190:4:4,0:127	0:0,255:8:8,0:127	0:0,60:1:1,0:80	0:0,155:4:4,0:127	0:0,233:5:5,0:127	0:0,255:7:7,0:127	0:0,97:2:2,0:117	0:0,60:1:1,0:80	0:0,255:12:12,0:127	0:0,205:5:5,0:127	0:0,134:3:3,0:127	0:0,177:4:4,0:127	0:0,255:8:8,0:127	0:0,37:1:1,0:57	0:0,216:5:5,0:127	0:0,255:9:9,0:127	0:0,255:6:6,0:127	0:0,200:4:4,0:127	0:0,243:7:7,0:127	0:0,237:7:7,0:127	0:0,255:10:10,0:127	0:0,243:7:7,0:127	0:0,37:1:1,0:57	0:0,255:6:6,0:127	0:0,206:5:5,0:127	0:0,255:11:11,0:127	0:0,251:7:7,0:127	0:0,37:1:1,0:57	0:0,97:2:2,0:117	0:0,181:4:4,0:127	0:0,255:8:8,0:127	0:0,176:6:6,0:127	0:0,255:8:8,0:127	0:0,107:3:3,0:127	0:0,181:4:4,0:127	0:0,171:4:4,0:127	0:0,181:4:4,0:127	0:0,255:8:8,0:127	0:0,230:6:6,0:127	0:0,37:1:1,0:57	0:0,255:14:14,0:127	0:0,127:3:3,0:127	0:0,255:9:9,0:127	0:0,127:3:3,0:127	0:0,203:5:5,0:127	0:0,155:4:4,0:127	0:0,225:6:6,0:127	0:0,255:10:10,0:127	0:0,182:5:5,0:127	0:0,240:8:8,0:127	0:0,255:9:9,0:127	0:0,247:7:7,0:127	0:0,208:8:8,0:127	0:0,246:6:6,0:127	0:0,62:2:2,0:82	0:0,205:5:5,0:127	0:0,191:5:5,0:127	0:0,205:6:6,0:127	0:0,255:13:13,0:127	0:0,127:3:3,0:127	0:0,228:7:7,0:127	0:0,202:5:5,0:127	0:0,255:11:11,0:127	0:0,255:7:7,0:127	0:0,255:10:10,0:127	0:0,211:6:6,0:127	0:0,237:7:7,0:127	0:0,196:5:5,0:127	0:0,192:7:7,0:127	0:0,255:6:6,0:127	0:0,183:5:5,0:127	0:0,255:7:7,0:127	0:0,200:4:4,0:127	0:0,191:5:5,0:127	0:0,255:13:13,0:127	0:0,255:10:10,0:127	0:0,67:2:2,0:87	0:30,255:10:9,1:127	0:0,214:5:5,0:127	0:0,255:11:11,0:127	0:0,255:18:18,0:127	0:0,210:8:8,0:127	0:0,215:7:7,0:127	0:0,255:9:9,0:127	0:0,205:6:6,0:127	0:0,171:5:5,0:127	0:0,221:6:6,0:127	0:0,255:9:9,0:127	0:0,129:4:4,0:127	0:0,249:9:9,0:127	0:0,191:5:5,0:127	0:0,255:10:10,0:127	0:0,238:7:7,0:127	0:0,97:2:2,0:117	0:0,182:5:5,0:127	0:0,245:7:7,0:127	0:0,255:12:12,0:127	0:0,255:15:15,0:127	0:0,182:6:6,0:127	0:0,141:5:5,0:127	0:0,255:9:9,0:127	0:0,250:8:8,0:127	0:0,244:8:8,0:127	0:0,255:14:14,0:127	0:0,222:7:7,0:127	0:0,255:9:9,0:127	0:0,255:10:10,0:127	0:0,255:12:12,0:127	0:0,67:2:2,0:87	0:0,226:6:6,0:127	0:0,255:8:8,0:127	0:0,164:5:5,0:127	0:0,127:3:3,0:127	0:76,153:7:5,2:97	0:0,143:4:4,0:127	0:0,238:8:8,0:127	0:0,25:1:1,0:45	0:0,255:10:10,0:127	0:0,225:6:6,0:127	0:0,165:6:6,0:127	0:0,227:7:7,0:127	0:0,188:7:7,0:127	0:0,208:8:8,0:127	0:0,92:3:3,0:112	0:0,224:7:7,0:127	0:0,220:7:7,0:127	0:0,255:13:13,0:127	0:0,147:3:3,0:127	0:0,249:7:7,0:127	0:0,205:5:5,0:127	0:0,74:2:2,0:94	0:0,225:5:5,0:127	.:0,0:0:0,0:0	0:0,190:7:7,0:127	0:0,90:2:2,0:110	0:0,110:4:4,0:127	0:0,206:6:6,0:127	0:0,198:7:7,0:127	0:0,173:4:4,0:127	0:0,136:4:4,0:127	0:16,206:7:6,0:127	0:0,255:8:8,0:127	0:0,105:3:3,0:125	0:0,191:5:5,0:127	0:0,181:4:4,0:127	0:0,248:8:8,0:127	0:0,192:5:5,0:127	0:0,128:3:3,0:127	0:0,165:5:5,0:127	0:0,135:4:4,0:127	0:0,129:5:5,0:127	0:0,255:9:9,0:127	0:0,161:4:4,0:127	0:0,104:3:3,0:124	0:0,255:11:11,0:127	0:0,37:1:1,0:57	0:96,136:5:3,2:60	0:0,255:10:10,0:127	0:0,37:1:1,0:57	0:0,232:6:6,0:127	0:0,94:3:3,0:114	0:0,62:2:2,0:82	0:0,169:4:4,0:127	0:0,255:9:9,0:127	0:0,255:10:10,0:127	0:0,255:8:8,0:127	0:0,255:11:11,0:127	0:0,232:5:5,0:127	0:0,234:6:6,0:127	0:0,192:6:6,0:127	0:0,160:5:5,0:127	0:0,185:6:6,0:127	0:0,206:5:5,0:127	0:0,67:2:2,0:87	0:0,207:7:7,0:127	0:0,255:6:6,0:127	0:0,255:10:10,0:127	0:0,225:5:5,0:127	0:0,143:4:4,0:127	0:0,203:5:5,0:127	0:0,255:10:10,0:127	0:0,200:4:4,0:127	0:0,255:7:7,0:127	0:0,136:4:4,0:127	0:0,255:8:8,0:127	0:0,255:7:7,0:127	0:0,239:6:6,0:127	0:0,92:3:3,0:112	0:0,214:6:6,0:127	0:0,195:5:5,0:127	0:0,127:3:3,0:127	0:0,239:7:7,0:127	0:0,189:7:7,0:127	0:0,127:3:3,0:127	0:0,130:4:4,0:127	0:0,25:1:1,0:45	0:0,97:2:2,0:117	0:0,60:1:1,0:80	0:0,255:8:8,0:127	0:0,183:5:5,0:127	0:0,230:6:6,0:127	0:0,255:10:10,0:127	0:0,198:7:7,0:127	0:0,37:1:1,0:57	0:0,92:3:3,0:112	0:0,67:2:2,0:87	0:0,217:8:8,0:127	0:0,201:6:6,0:127	0:0,70:2:2,0:90	0:0,105:3:3,0:125	0:0,163:4:4,0:127	0:0,173:5:5,0:127	0:0,121:4:4,0:127	0:0,225:5:5,0:127	0:0,97:2:2,0:117	0:0,106:4:4,0:126	0:0,255:9:9,0:127	0:0,248:8:8,0:127	0:0,90:2:2,0:110	0:0,104:3:3,0:124	0:0,255:10:10,0:127	0:0,179:8:8,0:127	0:0,125:4:4,0:127	0:0,129:4:4,0:127	0:0,183:5:5,0:127	0:0,60:1:1,0:80	0:0,255:7:7,0:127	0:0,67:2:2,0:87	0:0,250:7:7,0:127	0:0,240:6:6,0:127	0:0,255:13:13,0:127	0:0,255:8:8,0:127	0:0,175:4:4,0:127	0:0,255:12:12,0:127	0:0,225:6:6,0:127	0:145,213:11:6,5:88	0:0,255:9:9,0:127	0:0,255:13:13,0:127	0:0,235:7:7,0:127	0:0,236:7:7,0:127	0:0,128:3:3,0:127	0:0,152:4:4,0:127	0:0,255:10:10,0:127	0:0,182:6:6,0:127	0:0,242:6:6,0:127	0:0,158:4:4,0:127	0:0,129:4:4,0:127	0:0,195:5:5,0:127	0:0,255:9:9,0:127	0:0,255:9:9,0:127	0:0,226:7:7,0:127	0:0,255:8:8,0:127	0:0,205:6:6,0:127	0:0,255:11:11,0:127	0:0,255:10:10,0:127	0:0,166:5:5,0:127	0:0,184:4:4,0:127	0:0,225:6:6,0:127	0:0,90:2:2,0:110	0:0,255:14:14,0:127	0:0,194:4:4,0:127	0:0,255:8:8,0:127	0:0,255:8:8,0:127	0:0,255:12:12,0:127	0:0,255:8:8,0:127	0:0,37:1:1,0:57	0:0,202:5:5,0:127	0:19,254:6:5,0:127	0:0,191:5:5,0:127	0:0,202:6:6,0:127	0:0,92:3:3,0:112	0:0,141:4:4,0:127	0:0,255:8:8,0:127	0:0,248:8:8,0:127	0:0,255:6:6,0:127	0:0,255:9:9,0:127	0:0,220:7:7,0:127	0:0,255:8:8,0:127	0:0,255:10:10,0:127	0:0,90:2:2,0:110	0:0,255:7:7,0:127	0:0,60:1:1,0:80	0:0,255:7:7,0:127	0:0,25:1:1,0:45	0:0,183:5:5,0:127	0:0,255:9:9,0:127	0:0,90:2:2,0:110	0:0,255:11:11,0:127	0:0,255:11:11,0:127	0:0,74:2:2,0:94	0:0,200:4:4,0:127	0:0,255:9:9,0:127	0:0,130:4:4,0:127	0:0,60:1:1,0:80	0:0,74:2:2,0:94	0:0,147:3:3,0:127	0:0,175:4:4,0:127	0:0,214:5:5,0:127	0:0,255:9:9,0:127	0:0,255:7:7,0:127	0:0,115:3:3,0:127	0:0,255:9:9,0:127	0:0,255:14:14,0:127	0:0,216:5:5,0:127	0:0,90:2:2,0:110	0:0,60:1:1,0:80	0:0,150:3:3,0:127	.:0,0:0:0,0:0	0:0,255:7:7,0:127	0:0,197:5:5,0:127	0:0,220:6:6,0:127	0:0,105:3:3,0:125	0:0,255:9:9,0:127	0:0,151:4:4,0:127	0:0,255:8:8,0:127	0:0,158:4:4,0:127	0:0,128:3:3,0:127	0:0,255:11:11,0:127	0:0,218:7:7,0:127
var5106	sacCer_chrXI	600423	G	A	BY	W303	536	DP=4786;VDB=0.145108;SGB=89.6286;RPB=0.554287;MQB=1;MQSB=1;BQB=0.254599;MQ0F=0;AC=4;AN=568;DP4=1851,1579,16,16;MQ=60	GT:PL:DP:AD:GQ	0:0,175:4:4,0:127	0:0,255:7:7,0:127	0:0,191:5:5,0:127	0:0,191:5:5,0:127	0:0,130:4:4,0:127	0:0,244:6:6,0:127	1:249,0:8:0,8:127	1:103,0:3:0,3:82	1:117,0:3:0,3:96	0:0,255:8:8,0:127	0:0,202:6:6,0:127	0:0,255:9:9,0:127	1:192,0:7:0,7:127	0:0,255:7:7,0:127	0:0,255:7:7,0:127	0:0,255:11:11,0:127	0:0,202:5:5,0:127	0:0,129:4:4,0:127	0:0,166:5:5,0:127	0:0,158:4:4,0:127	0:0,255:11:11,0:127	0:0,227:7:7,0:127	0:0,255:6:6,0:127	0:0,182:6:6,0:127	0:0,200:4:4,0:127	0:0,255:8:8,0:127	0:0,255:8:8,0:127	0:0,207:6:6,0:127	0:0,191:5:5,0:127	0:4,255:11:10,1:127	0:0,255:9:9,0:127	0:0,90:2:2,0:110	0:0,255:11:11,0:127	0:0,255:7:7,0:127	0:0,153:4:4,0:127	0:0,217:8:8,0:127	0:0,255:8:8,0:127	0:0,128:3:3,0:127	0:0,205:6:6,0:127	0:0,255:15:15,0:127	0:0,255:10:10,0:127	0:0,191:5:5,0:127	0:0,178:7:7,0:127	0:0,255:8:8,0:127	0:0,228:7:7,0:127	0:0,152:4:4,0:127	0:0,255:14:14,0:127	0:0,255:12:12,0:127	0:0,243:7:7,0:127	0:0,251:9:9,0:127	0:0,184:5:5,0:127	0:0,255:10:10,0:127	0:0,213:6:6,0:127	0:0,255:10:10,0:127	0:0,255:12:12,0:127	0:0,230:6:6,0:127	0:0,37:1:1,0:57	0:0,255:8:8,0:127	0:0,90:2:2,0:110	0:0,228:6:6,0:127	0:0,127:3:3,0:127	0:0,135:4:4,0:127	0:0,229:7:7,0:127	0:0,193:6:6,0:127	0:0,255:7:7,0:127	0:0,213:6:6,0:127	0:0,181:4:4,0:127	0:0,255:11:11,0:127	0:0,255:8:8,0:127	0:0,228:7:7,0:127	0:0,182:5:5,0:127	0:0,255:14:14,0:127	0:0,92:3:3,0:112	0:0,25:1:1,0:45	0:0,255:7:7,0:127	0:0,110:2:2,0:127	0:0,78:2:2,0:98	0:0,25:1:1,0:45	0:0,161:4:4,0:127	0:0,180:5:5,0:127	0:0,255:9:9,0:127	0:0,255:11:11,0:127	0:0,255:8:8,0:127	0:0,255:17:17,0:127	0:0,255:8:8,0:127	0:0,255:7:7,0:127	0:0,255:12:12,0:127	0:0,255:11:11,0:127	0:0,255:10:10,0:127	0:0,150:3:3,0:127	0:0,183:5:5,0:127	0:0,255:8:8,0:127	0:0,160:5:5,0:127	0:0,61:2:2,0:81	0:0,90:2:2,0:110	0:0,255:11:11,0:127	0:0,207:6:6,0:127	0:0,255:12:12,0:127	0:0,224:5:5,0:127	0:0,177:4:4,0:127	0:0,136:4:4,0:127	0:0,230:6:6,0:127	0:0,255:10:10,0:127	0:0,255:9:9,0:127	0:0,120:2:2,0:127	0:0,90:2:2,0:110	0:0,152:4:4,0:127	0:0,194:5:5,0:127	0:0,200:6:6,0:127	0:0,37:1:1,0:57	0:0,120:2:2,0:127	0:0,177:4:4,0:127	0:0,156:5:5,0:127	0:0,255:7:7,0:127	.:0,0:0:0,0:0	0:0,129:4:4,0:127	0:0,255:7:7,0:127	0:0,255:6:6,0:127	0:0,194:4:4,0:127	0:0,255:8:8,0:127	0:0,207:5:5,0:127	0:0,249:7:7,0:127	0:0,255:12:12,0:127	0:0,128:3:3,0:127	0:0,191:5:5,0:127	0:0,194:4:4,0:127	0:0,227:6:6,0:127	0:0,203:5:5,0:127	0:0,224:6:6,0:127	0:0,60:1:1,0:80	0:0,136:4:4,0:127	0:0,203:5:5,0:127	0:0,181:4:4,0:127	0:0,127:3:3,0:127	0:0,155:4:4,0:127	0:0,255:8:8,0:127	0:0,195:5:5,0:127	0:0,255:9:9,0:127	0:0,182:5:5,0:127	0:0,155:4:4,0:127	0:0,152:4:4,0:127	0:0,97:2:2,0:117	0:0,150:3:3,0:127	0:0,158:4:4,0:127	0:0,115:3:3,0:127	0:0,136:4:4,0:127	0:0,255:7:7,0:127	0:0,171:4:4,0:127	0:0,127:3:3,0:127	0:0,255:13:13,0:127	0:0,150:3:3,0:127	0:0,255:9:9,0:127	0:0,147:3:3,0:127	0:0,161:4:4,0:127	0:0,37:1:1,0:57	0:0,104:3:3,0:124	0:0,67:2:2,0:87	0:0,194:4:4,0:127	0:0,255:9:9,0:127	0:0,255:15:15,0:127	0:0,90:2:2,0:110	0:0,184:5:5,0:127	0:0,174:5:5,0:127	0:0,255:9:9,0:127	0:0,255:9:9,0:127	0:0,166:4:4,0:127	0:0,255:10:10,0:127	0:0,152:5:5,0:127	0:0,175:4:4,0:127	0:0,194:4:4,0:127	0:0,240:7:7,0:127	0:0,150:3:3,0:127	0:0,248:8:8,0:127	0:0,246:7:7,0:127	0:0,85:2:2,0:105	0:0,183:7:7,0:127	0:0,152:4:4,0:127	0:0,255:8:8,0:127	0:0,255:10:10,0:127	0:0,255:8:8,0:127	0:0,74:2:2,0:94	0:0,37:1:1,0:57	0:0,37:1:1,0:57	0:0,97:2:2,0:117	0:0,150:3:3,0:127	0:0,192:5:5,0:127	0:0,251:7:7,0:127	0:0,67:2:2,0:87	0:0,92:3:3,0:112	0:0,129:4:4,0:127	0:0,152:4:4,0:127	0:0,104:3:3,0:124	0:0,74:2:2,0:94	0:0,37:1:1,0:57	0:0,152:5:5,0:127	0:0,135:4:4,0:127	0:0,250:6:6,0:127	0:0,255:9:9,0:127	0:0,60:1:1,0:80	0:0,255:10:10,0:127	0:0,255:11:11,0:127	0:0,255:6:6,0:127	0:0,249:6:6,0:127	0:0,255:8:8,0:127	0:0,244:6:6,0:127	0:0,255:9:9,0:127	0:0,175:4:4,0:127	0:0,201:6:6,0:127	0:0,255:12:12,0:127	0:0,255:10:10,0:127	0:0,255:8:8,0:127	0:0,244:8:8,0:127	0:0,194:4:4,0:127	0:0,255:8:8,0:127	0:0,100:2:2,0:120	0:0,255:8:8,0:127	0:0,210:5:5,0:127	0:0,127:3:3,0:127	0:0,92:3:3,0:112	0:0,239:6:6,0:127	0:0,227:7:7,0:127	.:0,0:0:0,0:0	0:0,182:5:5,0:127	0:0,97:2:2,0:117	0:0,195:6:6,0:127	0:0,191:5:5,0:127	0:0,255:8:8,0:127	0:0,202:5:5,0:127	0:0,245:6:6,0:127	0:0,228:7:7,0:127	0:0,158:4:4,0:127	0:0,255:11:11,0:127	0:0,221:6:6,0:127	0:0,120:2:2,0:127	0:0,104:3:3,0:124	0:0,90:2:2,0:110	0:0,221:6:6,0:127	0:0,250:7:7,0:127	0:0,116:3:3,0:127	0:0,97:2:2,0:117	0:0,129:4:4,0:127	0:0,129:4:4,0:127	0:0,255:10:10,0:127	0:0,173:4:4,0:127	0:0,255:11:11,0:127	0:0,241:6:6,0:127	0:0,128:4:4,0:127	0:0,211:6:6,0:127	0:0,244:6:6,0:127	0:0,218:7:7,0:127	0:0,255:12:12,0:127	0:0,255:9:9,0:127	0:0,60:1:1,0:80	0:0,110:2:2,0:127	0:0,190:4:4,0:127	0:0,255:8:8,0:127	0:0,134:3:3,0:127	0:0,163:4:4,0:127	0:0,255:6:6,0:127	0:0,255:8:8,0:127	0:0,97:2:2,0:117	0:0,90:2:2,0:110	0:0,255:12:12,0:127	0:0,205:5:5,0:127	0:0,134:3:3,0:127	0:0,184:4:4,0:127	0:0,228:7:7,0:127	0:0,37:1:1,0:57	0:0,225:5:5,0:127	0:0,255:8:8,0:127	0:0,171:5:5,0:127	0:0,216:5:5,0:127	0:0,251:7:7,0:127	0:0,220:7:7,0:127	0:0,255:10:10,0:127	0:0,255:8:8,0:127	.:0,0:0:0,0:0	0:0,255:6:6,0:127	0:0,235:7:7,0:127	0:0,255:9:9,0:127	0:0,223:7:7,0:127	0:0,25:1:1,0:45	0:0,120:2:2,0:127	0:0,67:2:2,0:87	0:0,255:8:8,0:127	0:0,160:5:5,0:127	0:0,255:8:8,0:127	0:0,115:3:3,0:127	0:0,153:4:4,0:127	0:0,171:4:4,0:127	0:0,204:5:5,0:127	0:0,255:9:9,0:127	0:0,222:6:6,0:127	0:0,62:2:2,0:82	0:0,255:13:13,0:127	0:0,105:3:3,0:125	0:0,255:10:10,0:127	0:0,97:2:2,0:117	0:0,207:6:6,0:127	0:0,90:2:2,0:110	0:0,196:5:5,0:127	0:0,255:10:10,0:127	0:0,203:6:6,0:127	0:0,243:7:7,0:127	0:0,255:12:12,0:127	0:0,228:6:6,0:127	0:0,244:8:8,0:127	0:0,206:5:5,0:127	0:0,85:2:2,0:105	0:0,205:5:5,0:127	0:0,207:6:6,0:127	0:0,255:8:8,0:127	0:0,255:13:13,0:127	0:0,127:3:3,0:127	0:0,218:7:7,0:127	0:0,183:5:5,0:127	0:0,255:10:10,0:127	0:0,255:8:8,0:127	0:0,255:11:11,0:127	0:0,182:6:6,0:127	0:0,255:9:9,0:127	0:0,206:5:5,0:127	0:0,223:8:8,0:127	0:0,255:6:6,0:127	0:0,195:6:6,0:127	0:0,255:9:9,0:127	0:0,200:4:4,0:127	0:0,207:6:6,0:127	0:0,255:14:14,0:127	0:0,255:9:9,0:127	0:0,67:2:2,0:87	0:0,255:13:13,0:127	0:0,235:6:6,0:127	0:0,255:11:11,0:127	0:0,255:21:21,0:127	0:0,248:8:8,0:127	0:0,250:8:8,0:127	0:0,255:10:10,0:127	0:0,227:7:7,0:127	0:0,185:6:6,0:127	0:0,202:5:5,0:127	0:0,255:9:9,0:127	0:0,129:4:4,0:127	0:0,250:8:8,0:127	0:0,193:6:6,0:127	0:0,255:11:11,0:127	0:0,201:6:6,0:127	0:0,85:2:2,0:105	0:0,158:4:4,0:127	0:0,255:8:8,0:127	0:0,255:13:13,0:127	0:0,255:13:13,0:127	0:0,165:5:5,0:127	0:0,115:3:3,0:127	0:0,255:10:10,0:127	0:0,237:9:9,0:127	0:0,255:9:9,0:127	0:0,255:15:15,0:127	0:0,221:6:6,0:127	0:0,255:10:10,0:127	0:0,255:10:10,0:127	0:0,255:12:12,0:127	0:0,67:2:2,0:87	0:0,214:6:6,0:127	0:0,230:6:6,0:127	0:0,128:4:4,0:127	0:0,127:3:3,0:127	0:76,155:7:5,2:99	0:0,152:4:4,0:127	0:0,221:7:7,0:127	0:0,37:1:1,0:57	0:0,255:9:9,0:127	0:0,194:5:5,0:127	0:0,149:5:5,0:127	0:0,243:8:8,0:127	0:0,245:9:9,0:127	0:0,218:7:7,0:127	0:0,106:4:4,0:126	0:0,225:6:6,0:127	0:0,218:7:7,0:127	0:0,255:12:12,0:127	0:0,198:5:5,0:127	0:0,255:8:8,0:127	0:0,230:6:6,0:127	0:0,104:3:3,0:124	0:0,250:6:6,0:127	0:0,37:1:1,0:57	0:0,165:5:5,0:127	0:0,115:3:3,0:127	0:0,165:6:6,0:127	0:0,207:6:6,0:127	0:0,205:7:7,0:127	0:0,203:5:5,0:127	0:0,129:5:5,0:127	0:0,213:7:7,0:127	0:0,255:7:7,0:127	0:0,74:2:2,0:94	0:0,191:5:5,0:127	0:0,158:4:4,0:127	0:0,255:9:9,0:127	0:0,174:5:5,0:127	0:0,157:4:4,0:127	0:0,165:5:5,0:127	0:0,104:3:3,0:124	0:0,113:4:4,0:127	0:0,255:9:9,0:127	0:0,171:4:4,0:127	0:0,104:3:3,0:124	0:0,255:12:12,0:127	0:0,37:1:1,0:57	0:72,184:8:5,3:127	0:0,255:10:10,0:127	0:0,37:1:1,0:57	0:0,224:6:6,0:127	0:0,128:4:4,0:127	0:0,110:3:3,0:127	0:0,181:4:4,0:127	0:0,255:12:12,0:127	0:0,240:9:9,0:127	0:0,255:8:8,0:127	0:0,255:11:11,0:127	0:0,215:5:5,0:127	0:0,227:6:6,0:127	0:0,192:6:6,0:127	0:0,208:6:6,0:127	0:0,185:6:6,0:127	0:0,230:6:6,0:127	0:0,90:2:2,0:110	0:0,185:6:6,0:127	0:0,255:6:6,0:127	0:0,255:11:11,0:127	0:0,249:6:6,0:127	0:0,152:4:4,0:127	0:0,193:5:5,0:127	0:0,255:11:11,0:127	0:0,200:4:4,0:127	0:0,231:5:5,0:127	0:0,136:4:4,0:127	0:0,255:7:7,0:127	0:0,255:7:7,0:127	0:0,222:6:6,0:127	0:0,92:3:3,0:112	0:0,243:8:8,0:127	0:0,195:5:5,0:127	0:0,127:3:3,0:127	0:0,255:7:7,0:127	0:0,189:7:7,0:127	0:0,97:2:2,0:117	0:0,130:4:4,0:127	0:0,25:1:1,0:45	0:0,97:2:2,0:117	0:0,37:1:1,0:57	0:0,255:8:8,0:127	0:0,202:6:6,0:127	0:0,206:5:5,0:127	0:0,255:11:11,0:127	0:0,245:9:9,0:127	0:0,67:2:2,0:87	0:0,84:3:3,0:104	0:0,37:1:1,0:57	0:0,245:9:9,0:127	0:0,179:6:6,0:127	0:0,74:2:2,0:94	0:0,103:3:3,0:123	0:0,141:4:4,0:127	0:0,181:6:6,0:127	0:0,130:4:4,0:127	0:0,225:5:5,0:127	0:0,97:2:2,0:117	0:0,188:6:6,0:127	0:0,255:9:9,0:127	0:0,255:8:8,0:127	0:0,80:2:2,0:100	0:0,94:3:3,0:114	0:0,255:10:10,0:127	0:0,218:9:9,0:127	0:0,105:3:3,0:125	0:0,164:6:6,0:127	0:0,199:6:6,0:127	0:0,60:1:1,0:80	0:0,230:6:6,0:127	0:0,67:2:2,0:87	0:0,250:7:7,0:127	0:0,224:5:5,0:127	0:0,255:14:14,0:127	0:0,255:8:8,0:127	0:0,175:4:4,0:127	0:0,255:10:10,0:127	0:0,225:6:6,0:127	0:156,190:10:5,5:54	0:0,255:8:8,0:127	0:0,255:14:14,0:127	0:0,225:6:6,0:127	0:0,246:7:7,0:127	0:0,158:4:4,0:127	0:0,172:5:5,0:127	0:0,255:12:12,0:127	0:0,143:5:5,0:127	0:0,241:6:6,0:127	0:0,135:4:4,0:127	0:0,136:4:4,0:127	0:0,188:5:5,0:127	0:0,255:9:9,0:127	0:0,255:9:9,0:127	0:0,255:9:9,0:127	0:0,255:9:9,0:127	0:0,196:6:6,0:127	0:0,255:13:13,0:127	0:0,255:10:10,0:127	0:0,201:6:6,0:127	0:0,194:4:4,0:127	0:0,161:5:5,0:127	0:0,90:2:2,0:110	0:0,255:14:14,0:127	0:0,243:6:6,0:127	0:0,255:8:8,0:127	0:0,255:7:7,0:127	0:0,255:11:11,0:127	0:0,255:8:8,0:127	0:0,37:1:1,0:57	0:0,170:4:4,0:127	0:0,255:7:7,0:127	0:0,195:6:6,0:127	0:0,158:4:4,0:127	0:0,92:3:3,0:112	0:0,141:4:4,0:127	0:0,255:9:9,0:127	0:0,248:8:8,0:127	0:0,255:10:10,0:127	0:0,255:9:9,0:127	0:0,203:7:7,0:127	0:0,255:8:8,0:127	0:0,255:8:8,0:127	0:0,113:3:3,0:127	0:0,255:7:7,0:127	0:0,22:1:1,0:42	0:0,241:6:6,0:127	.:0,0:0:0,0:0	0:0,202:6:6,0:127	0:0,255:9:9,0:127	0:0,80:2:2,0:100	0:0,255:9:9,0:127	0:0,255:10:10,0:127	0:0,74:2:2,0:94	0:0,190:4:4,0:127	0:0,255:10:10,0:127	0:0,130:4:4,0:127	0:0,97:2:2,0:117	0:0,74:2:2,0:94	0:0,147:3:3,0:127	0:0,205:5:5,0:127	0:0,214:5:5,0:127	0:0,255:8:8,0:127	0:0,255:7:7,0:127	0:0,136:4:4,0:127	0:0,255:10:10,0:127	0:0,255:12:12,0:127	0:0,224:5:5,0:127	0:0,90:2:2,0:110	0:0,60:1:1,0:80	0:0,138:3:3,0:127	.:0,0:0:0,0:0	0:0,250:7:7,0:127	0:0,196:5:5,0:127	0:0,249:7:7,0:127	0:0,104:3:3,0:124	0:0,255:9:9,0:127	0:0,171:4:4,0:127	0:0,255:8:8,0:127	0:0,143:4:4,0:127	0:0,128:3:3,0:127	0:0,255:12:12,0:127	0:0,221:8:8,0:127
var5107	sacCer_chrXI	600450	A	G	BY	W303	497	DP=4913;VDB=0.0015658;SGB=22.3773;RPB=0.657429;MQB=0.999996;MQSB=0.999611;BQB=0.329106;MQ0F=0;AC=4;AN=564;DP4=1667,1815,11,24;MQ=59	GT:PL:DP:AD:GQ	0:0,181:4:4,0:127	0:0,255:7:7,0:127	0:0,199:5:5,0:127	0:0,151:4:4,0:127	0:0,67:2:2,0:86	0:0,244:5:5,0:127	1:243,0:6:0,6:127	1:92,0:3:0,3:72	1:97,0:2:0,2:77	0:0,255:10:10,0:127	0:0,192:5:5,0:127	0:0,255:9:9,0:127	1:183,0:7:0,7:127	0:0,172:5:5,0:127	0:0,255:8:8,0:127	0:0,255:11:11,0:127	0:0,193:5:5,0:127	0:0,129:4:4,0:127	0:0,175:5:5,0:127	0:0,161:5:5,0:127	0:0,255:10:10,0:127	0:0,255:8:8,0:127	0:0,228:5:5,0:127	0:0,228:7:7,0:127	0:28,101:3:2,1:92	0:0,255:8:8,0:127	0:0,255:7:7,0:127	0:0,182:5:5,0:127	0:0,194:4:4,0:127	0:0,255:15:15,0:127	0:0,255:10:10,0:127	0:0,170:3:3,0:127	0:9,231:9:8,1:127	0:0,255:7:7,0:127	0:0,176:5:5,0:127	0:0,255:8:8,0:127	0:0,255:9:9,0:127	0:0,135:4:4,0:127	0:0,206:7:7,0:127	0:0,255:15:15,0:127	0:0,255:11:11,0:127	0:0,161:5:5,0:127	0:0,183:8:8,0:127	0:0,255:7:7,0:127	0:0,255:8:8,0:127	0:0,117:3:3,0:127	0:0,255:12:12,0:127	0:0,255:14:14,0:127	0:0,239:7:7,0:127	0:0,255:9:9,0:127	0:0,175:5:5,0:127	0:0,237:8:8,0:127	0:0,125:4:4,0:127	0:0,255:10:10,0:127	0:0,255:10:10,0:127	0:0,255:10:10,0:127	0:0,37:1:1,0:56	0:0,255:8:8,0:127	0:0,115:3:3,0:127	0:0,255:7:7,0:127	0:0,97:2:2,0:116	0:0,105:3:3,0:124	0:0,182:5:5,0:127	0:0,216:6:6,0:127	0:0,214:6:6,0:127	0:0,214:6:6,0:127	0:0,255:6:6,0:127	0:0,255:14:14,0:127	0:7,219:6:5,0:127	0:0,207:6:6,0:127	0:0,205:6:6,0:127	0:0,255:14:14,0:127	0:0,127:3:3,0:127	0:0,67:2:2,0:86	0:0,251:7:7,0:127	0:0,110:2:2,0:127	0:0,100:2:2,0:119	0:0,90:2:2,0:109	0:0,115:3:3,0:127	0:0,214:6:6,0:127	0:0,255:9:9,0:127	0:0,255:10:10,0:127	0:0,255:9:9,0:127	0:0,255:12:12,0:127	0:0,255:9:9,0:127	0:0,255:6:6,0:127	0:0,255:17:17,0:127	0:0,255:7:7,0:127	0:0,255:10:10,0:127	0:0,150:3:3,0:127	0:0,158:4:4,0:127	0:0,255:10:10,0:127	0:0,224:6:6,0:127	0:0,90:2:2,0:109	0:60,60:1:0,0:33	0:0,255:14:14,0:127	0:0,182:5:5,0:127	0:0,255:11:11,0:127	0:0,255:8:8,0:127	0:0,247:7:7,0:127	0:0,136:4:4,0:127	0:0,207:6:6,0:127	0:0,255:7:7,0:127	0:0,253:8:8,0:127	0:0,90:2:2,0:109	0:0,80:2:2,0:99	0:0,107:3:3,0:126	0:0,255:6:6,0:127	0:0,158:4:4,0:127	.:0,0:0:0,0:0	0:0,150:3:3,0:127	0:0,85:2:2,0:104	0:0,115:3:3,0:127	0:0,255:8:8,0:127	.:0,0:0:0,0:0	0:0,115:3:3,0:127	0:0,224:5:5,0:127	0:0,255:7:7,0:127	0:0,194:5:5,0:127	0:0,255:11:11,0:127	0:0,165:5:5,0:127	0:6,226:8:7,1:127	0:0,255:12:12,0:127	0:0,128:3:3,0:127	0:0,219:5:5,0:127	0:0,194:4:4,0:127	0:0,183:5:5,0:127	0:0,177:4:4,0:127	0:0,255:8:8,0:127	0:0,25:1:1,0:44	0:0,110:2:2,0:127	0:0,188:4:4,0:127	0:0,165:5:5,0:127	0:0,117:3:3,0:127	0:0,107:3:3,0:126	0:0,255:9:9,0:127	0:0,175:4:4,0:127	0:0,255:9:9,0:127	0:0,206:5:5,0:127	0:0,155:4:4,0:127	0:0,115:3:3,0:127	0:0,74:2:2,0:93	0:0,150:3:3,0:127	0:0,127:3:3,0:127	0:0,90:2:2,0:109	0:0,152:4:4,0:127	0:0,255:8:8,0:127	0:0,171:4:4,0:127	0:0,182:5:5,0:127	0:0,255:11:11,0:127	0:0,120:2:2,0:127	0:0,192:7:7,0:127	0:0,147:3:3,0:127	0:0,92:3:3,0:111	0:0,37:1:1,0:56	0:0,74:2:2,0:93	0:0,67:2:2,0:86	0:0,222:6:6,0:127	0:0,250:10:10,0:127	0:0,255:17:17,0:127	0:0,115:3:3,0:127	0:0,255:8:8,0:127	0:0,155:5:5,0:127	0:0,255:9:9,0:127	0:0,255:8:8,0:127	0:0,205:5:5,0:127	0:0,255:8:8,0:127	0:0,177:4:4,0:127	0:0,175:4:4,0:127	0:0,150:3:3,0:127	0:0,227:7:7,0:127	0:0,130:4:4,0:127	0:0,231:7:7,0:127	0:0,253:9:9,0:127	0:0,74:2:2,0:93	0:0,250:9:9,0:127	0:0,173:5:5,0:127	0:0,255:10:10,0:127	0:0,255:9:9,0:127	0:0,255:8:8,0:127	0:0,37:1:1,0:56	0:0,37:1:1,0:56	0:0,37:1:1,0:56	0:0,67:2:2,0:86	0:0,175:4:4,0:127	0:0,255:8:8,0:127	0:0,250:8:8,0:127	0:0,97:2:2,0:116	0:0,92:3:3,0:111	0:0,149:5:5,0:127	0:0,117:3:3,0:127	0:0,158:4:4,0:127	0:0,74:2:2,0:93	0:0,37:1:1,0:56	0:0,67:2:2,0:86	0:0,90:2:2,0:109	0:0,225:5:5,0:127	0:0,255:11:11,0:127	0:0,90:2:2,0:109	0:0,255:11:11,0:127	0:0,255:11:11,0:127	0:0,176:5:5,0:127	0:0,226:6:6,0:127	0:0,255:6:6,0:127	0:0,255:6:6,0:127	0:0,255:10:10,0:127	0:0,150:3:3,0:127	0:0,221:7:7,0:127	0:0,255:11:11,0:127	0:0,255:13:13,0:127	0:0,215:5:5,0:127	0:0,244:10:10,0:127	0:0,181:4:4,0:127	0:0,234:6:6,0:127	0:0,135:3:3,0:127	0:0,255:12:12,0:127	0:0,227:6:6,0:127	0:0,171:5:5,0:127	0:0,92:3:3,0:111	0:0,230:6:6,0:127	0:0,199:6:6,0:127	.:0,0:0:0,0:0	0:0,202:6:6,0:127	0:0,97:2:2,0:116	0:0,255:8:8,0:127	0:0,236:7:7,0:127	0:0,255:10:10,0:127	0:0,165:5:5,0:127	0:0,255:6:6,0:127	0:0,218:8:8,0:127	0:0,193:6:6,0:127	0:0,255:12:12,0:127	0:0,191:5:5,0:127	0:0,120:2:2,0:127	0:0,118:4:4,0:127	0:0,67:2:2,0:86	0:0,255:6:6,0:127	0:0,246:7:7,0:127	0:0,60:1:1,0:79	0:0,97:2:2,0:116	0:0,129:4:4,0:127	0:0,129:4:4,0:127	0:0,255:10:10,0:127	0:0,136:4:4,0:127	0:0,255:11:11,0:127	0:0,201:5:5,0:127	0:0,170:4:4,0:127	0:0,230:6:6,0:127	0:0,255:8:8,0:127	0:0,255:8:8,0:127	0:0,255:12:12,0:127	0:0,255:11:11,0:127	0:0,60:1:1,0:79	0:0,110:2:2,0:127	0:0,175:4:4,0:127	0:0,224:6:6,0:127	0:0,169:3:3,0:127	0:0,155:4:4,0:127	0:0,244:5:5,0:127	0:0,255:8:8,0:127	0:0,67:2:2,0:86	0:0,90:2:2,0:109	0:0,255:11:11,0:127	0:0,250:7:7,0:127	0:0,175:4:4,0:127	0:0,231:5:5,0:127	0:0,231:8:8,0:127	.:0,0:0:0,0:0	0:0,200:4:4,0:127	0:0,255:9:9,0:127	0:0,255:8:8,0:127	0:0,202:5:5,0:127	0:0,230:6:6,0:127	0:0,222:6:6,0:127	0:0,255:11:11,0:127	0:0,218:7:7,0:127	.:0,0:0:0,0:0	0:0,255:6:6,0:127	0:0,169:4:4,0:127	0:0,255:10:10,0:127	0:0,255:8:8,0:127	0:0,90:2:2,0:109	0:0,97:2:2,0:116	0:0,105:3:3,0:124	0:0,255:8:8,0:127	0:0,184:5:5,0:127	0:0,255:9:9,0:127	0:0,183:5:5,0:127	0:0,134:3:3,0:127	0:0,191:5:5,0:127	0:0,193:5:5,0:127	0:0,255:10:10,0:127	0:0,223:7:7,0:127	0:0,147:3:3,0:127	0:0,255:11:11,0:127	0:0,158:4:4,0:127	0:0,255:11:11,0:127	0:0,146:4:4,0:127	0:0,212:6:6,0:127	0:0,153:4:4,0:127	0:0,227:6:6,0:127	0:0,255:10:10,0:127	0:0,166:4:4,0:127	0:0,255:9:9,0:127	0:0,255:11:11,0:127	0:0,250:6:6,0:127	0:0,255:9:9,0:127	0:0,171:5:5,0:127	0:0,127:3:3,0:127	0:0,255:7:7,0:127	0:0,207:6:6,0:127	0:0,255:8:8,0:127	0:0,255:14:12,1:127	0:0,152:4:4,0:127	0:0,218:8:8,0:127	0:0,169:6:6,0:127	0:0,255:12:12,0:127	0:0,255:10:10,0:127	0:0,255:11:11,0:127	0:0,166:6:6,0:127	0:0,255:12:12,0:127	0:0,163:5:5,0:127	0:0,200:7:7,0:127	0:0,241:6:6,0:127	0:0,185:5:5,0:127	0:0,218:7:7,0:127	0:0,173:4:4,0:127	0:0,207:6:6,0:127	0:0,255:11:11,0:127	0:13,255:8:7,1:127	0:0,37:1:1,0:56	0:0,255:12:12,0:127	0:0,175:5:5,0:127	0:0,255:13:13,0:127	0:0,255:20:20,0:127	0:0,255:7:7,0:127	0:0,220:7:7,0:127	0:0,255:11:11,0:127	0:0,226:6:6,0:127	0:0,136:4:4,0:127	0:0,255:8:8,0:127	0:0,253:6:6,0:127	0:0,135:4:4,0:127	0:0,255:9:9,0:127	0:0,255:8:8,0:127	0:0,255:10:10,0:127	0:0,206:6:6,0:127	0:0,175:4:4,0:127	0:0,172:5:5,0:127	0:0,255:9:9,0:127	0:0,255:14:14,0:127	0:0,255:13:13,0:127	0:0,193:5:5,0:127	0:0,213:6:6,0:127	0:0,255:11:11,0:127	0:0,255:9:9,0:127	0:0,255:10:10,0:127	0:0,255:13:13,0:127	0:0,193:6:6,0:127	0:0,255:10:10,0:127	0:0,255:10:10,0:127	0:0,255:13:13,0:127	0:0,67:2:2,0:86	0:0,181:4:4,0:127	0:0,213:7:7,0:127	0:0,158:4:4,0:127	0:0,135:4:4,0:127	0:73,187:8:6,2:127	0:0,181:4:4,0:127	0:0,227:7:7,0:127	0:0,37:1:1,0:56	0:0,255:10:10,0:127	0:0,203:6:6,0:127	0:0,188:6:6,0:127	0:0,255:9:9,0:127	0:0,183:7:7,0:127	0:0,251:9:9,0:127	0:0,57:2:2,0:76	0:0,174:5:5,0:127	0:0,210:7:7,0:127	0:0,255:14:14,0:127	0:0,224:7:7,0:127	0:0,243:7:7,0:127	0:0,255:8:8,0:127	0:0,158:4:4,0:127	0:0,249:6:6,0:127	0:0,37:1:1,0:56	0:0,201:7:7,0:127	0:0,152:4:4,0:127	0:0,144:5:5,0:127	0:0,193:6:6,0:127	0:0,205:7:7,0:127	0:0,241:6:6,0:127	0:0,113:4:4,0:127	0:0,207:7:7,0:127	0:36,215:8:7,1:127	0:0,37:1:1,0:56	0:0,152:4:4,0:127	0:0,104:3:3,0:123	0:0,229:8:8,0:127	0:0,183:5:5,0:127	0:0,117:3:3,0:127	0:0,192:5:5,0:127	0:0,135:4:4,0:127	0:0,115:3:3,0:127	0:0,255:9:9,0:127	0:0,147:3:3,0:127	0:0,127:3:3,0:127	0:0,255:12:12,0:127	0:0,37:1:1,0:56	0:79,105:6:4,2:45	0:0,255:10:10,0:127	0:0,67:2:2,0:86	0:19,195:6:5,0:127	0:0,104:3:3,0:123	0:0,184:5:5,0:127	0:0,121:4:4,0:127	0:0,255:12:12,0:127	0:0,227:9:9,0:127	0:0,255:7:7,0:127	0:0,255:8:8,0:127	0:0,143:4:4,0:127	0:0,234:7:7,0:127	0:0,169:6:6,0:127	0:0,143:4:4,0:127	0:0,135:4:4,0:127	0:0,225:6:6,0:127	0:0,136:3:3,0:127	0:0,230:7:7,0:127	0:0,255:6:6,0:127	0:0,255:12:12,0:127	0:0,215:6:6,0:127	0:0,37:1:1,0:56	0:0,255:7:7,0:127	0:0,255:9:9,0:127	0:0,244:5:5,0:127	0:0,246:5:5,0:127	0:0,150:3:3,0:127	0:0,255:9:9,0:127	0:0,253:6:6,0:127	0:0,230:6:6,0:127	0:0,57:2:2,0:76	0:0,202:6:6,0:127	0:0,195:5:5,0:127	0:0,135:4:4,0:127	0:0,255:10:10,0:127	0:0,67:2:2,0:86	0:0,163:4:4,0:127	0:0,130:4:4,0:127	.:0,0:0:0,0:0	0:0,97:2:2,0:116	0:0,74:2:2,0:93	0:0,255:8:8,0:127	0:0,222:6:6,0:127	0:0,128:3:3,0:127	0:0,255:12:12,0:127	0:0,255:10:10,0:127	0:0,67:2:2,0:86	0:0,67:2:2,0:86	.:0,0:0:0,0:0	0:0,245:8:8,0:127	0:0,237:7:7,0:127	0:0,74:2:2,0:93	0:0,127:3:3,0:127	0:0,175:4:4,0:127	0:0,221:6:6,0:127	0:0,67:2:2,0:86	0:0,249:8:8,0:127	0:0,37:1:1,0:56	0:0,202:6:6,0:127	0:0,255:9:9,0:127	0:0,255:10:10,0:127	0:0,90:2:2,0:109	0:0,72:2:2,0:91	0:0,255:11:11,0:127	0:0,242:7:7,0:127	0:0,173:5:5,0:127	0:0,160:5:5,0:127	0:0,182:6:6,0:127	0:0,60:1:1,0:79	0:0,181:4:4,0:127	0:0,67:2:2,0:86	0:0,193:6:6,0:127	0:0,255:8:8,0:127	0:0,255:13:13,0:127	0:0,236:7:7,0:127	0:0,175:4:4,0:127	0:0,255:12:12,0:127	0:0,250:7:7,0:127	0:104,223:8:5,3:127	0:0,255:9:9,0:127	0:0,255:13:13,0:127	0:0,230:6:6,0:127	0:0,255:8:8,0:127	0:0,167:4:4,0:127	0:0,202:5:5,0:127	0:0,255:14:14,0:127	0:0,207:7:7,0:127	0:0,255:7:7,0:127	0:0,105:3:3,0:124	0:0,129:4:4,0:127	0:0,143:4:4,0:127	0:0,255:9:9,0:127	0:0,255:9:9,0:127	0:0,255:7:7,0:127	0:0,255:7:7,0:127	0:0,230:7:7,0:127	0:0,255:15:15,0:127	0:0,255:10:10,0:127	0:0,255:6:6,0:127	0:0,233:5:5,0:127	0:0,205:6:6,0:127	0:0,67:2:2,0:86	0:0,255:15:15,0:127	0:0,255:8:8,0:127	0:0,255:7:7,0:127	0:0,255:7:7,0:127	0:0,255:12:12,0:127	0:0,255:9:9,0:127	0:0,85:2:2,0:104	0:0,106:3:3,0:125	0:0,255:8:8,0:127	0:0,202:6:6,0:127	0:0,194:5:5,0:127	0:0,92:3:3,0:111	0:0,152:4:4,0:127	0:0,255:9:9,0:127	0:0,255:7:7,0:127	0:0,255:11:11,0:127	0:0,255:10:10,0:127	0:0,255:9:9,0:127	0:0,227:6:6,0:127	0:0,255:9:9,0:127	0:0,150:3:3,0:127	0:0,225:6:6,0:127	0:0,60:1:1,0:79	0:0,255:7:7,0:127	.:0,0:0:0,0:0	0:0,218:7:7,0:127	0:0,255:10:10,0:127	0:0,110:2:2,0:127	0:0,255:10:10,0:127	0:0,255:10:10,0:127	0:0,37:1:1,0:56	0:0,150:3:3,0:127	0:0,230:6:6,0:127	0:0,153:4:4,0:127	0:0,174:5:5,0:127	0:0,74:2:2,0:93	0:0,97:2:2,0:116	0:0,224:5:5,0:127	0:0,214:5:5,0:127	0:0,255:9:9,0:127	0:0,225:6:6,0:127	0:0,115:3:3,0:127	0:0,255:11:11,0:127	0:0,255:17:17,0:127	0:0,105:3:3,0:124	0:0,110:2:2,0:127	0:0,90:2:2,0:109	0:0,150:3:3,0:127	.:0,0:0:0,0:0	0:0,224:5:5,0:127	0:0,150:3:3,0:127	0:0,255:7:7,0:127	0:0,129:4:4,0:127	0:0,255:11:11,0:127	0:0,158:4:4,0:127	0:0,255:10:10,0:127	0:0,183:5:5,0:127	0:0,128:3:3,0:127	0:0,255:13:13,0:127	0:0,248:8:8,0:127
var5108	sacCer_chrXI	601065	A	G	BY	W303	940	DP=7641;VDB=3.21713e-09;SGB=36.4573;RPB=0.168866;MQB=0.99997;MQSB=0.999489;BQB=0.581875;MQ0F=0;AC=5;AN=569;DP4=2913,2330,36,26;MQ=59	GT:PL:DP:AD:GQ	0:0,255:9:9,0:127	0:0,255:20:20,0:127	0:0,255:11:11,0:127	0:0,255:7:7,0:127	0:0,173:4:4,0:127	0:0,255:7:7,0:127	1:255,27:11:1,10:127	1:157,0:4:0,4:127	1:255,0:8:0,8:127	0:0,255:20:20,0:127	0:0,255:14:14,0:127	0:0,255:14:14,0:127	1:255,0:10:0,10:127	0:0,255:8:8,0:127	0:0,255:15:15,0:127	0:0,255:18:18,0:127	0:0,252:9:9,0:127	0:0,247:7:7,0:127	0:0,255:9:9,0:127	0:0,205:5:5,0:127	0:0,255:13:13,0:127	0:0,67:2:2,0:86	0:0,255:17:17,0:127	0:0,244:6:6,0:127	0:0,255:6:6,0:127	0:0,255:7:7,0:127	0:0,255:8:8,0:127	0:0,230:6:6,0:127	0:0,255:14:14,0:127	0:0,255:8:8,0:127	0:0,255:13:13,0:127	0:0,255:10:10,0:127	0:0,255:13:13,0:127	0:0,255:18:18,0:127	0:0,255:14:14,0:127	0:0,214:5:5,0:127	0:0,199:5:5,0:127	0:0,255:14:14,0:127	0:0,255:8:8,0:127	0:0,255:23:22,0:127	0:0,255:26:26,0:127	0:0,255:10:10,0:127	0:1,220:8:7,0:127	0:0,255:19:19,0:127	0:0,255:14:14,0:127	0:0,255:13:13,0:127	0:0,255:17:17,0:127	0:0,255:12:12,0:127	0:0,255:17:17,0:127	0:0,255:8:8,0:127	0:0,255:12:12,0:127	0:0,255:14:14,0:127	0:0,246:6:6,0:127	0:0,255:11:11,0:127	0:0,255:15:15,0:127	0:0,255:11:11,0:127	0:0,249:8:8,0:127	0:0,230:6:6,0:127	0:0,255:12:12,0:127	0:0,255:11:11,0:127	0:0,206:5:5,0:127	0:0,107:3:3,0:126	0:0,113:3:3,0:127	0:0,255:15:15,0:127	0:0,255:13:13,0:127	0:0,222:6:6,0:127	0:0,255:13:13,0:127	0:0,255:17:17,0:127	0:0,216:5:5,0:127	0:0,224:7:7,0:127	0:0,255:11:11,0:127	0:0,255:14:14,0:127	0:0,255:12:12,0:127	0:0,255:7:7,0:127	0:0,255:10:10,0:127	0:0,161:6:6,0:127	0:0,255:8:8,0:127	0:0,208:6:6,0:127	0:0,255:7:7,0:127	0:0,255:7:7,0:127	0:0,255:13:13,0:127	0:0,255:12:12,0:127	0:0,255:17:17,0:127	0:0,255:19:18,1:127	0:0,255:11:11,0:127	0:0,200:4:4,0:127	0:0,255:12:12,0:127	0:0,255:7:7,0:127	0:0,255:8:8,0:127	0:0,255:9:9,0:127	.:0,0:0:0,0:0	0:0,255:17:16,1:127	0:0,255:15:15,0:127	0:0,255:8:8,0:127	0:0,37:1:1,0:56	0:0,185:6:6,0:127	0:0,210:5:5,0:127	0:0,255:14:14,0:127	0:0,194:5:5,0:127	0:0,200:4:4,0:127	0:0,255:9:9,0:127	0:0,255:21:21,0:127	0:0,255:9:9,0:127	0:0,255:10:10,0:127	0:0,255:10:10,0:127	0:22,196:5:4,0:127	0:0,200:4:4,0:127	0:0,255:10:10,0:127	0:0,255:15:15,0:127	0:0,155:4:4,0:127	0:0,255:10:10,0:127	0:0,255:11:11,0:127	0:0,255:10:10,0:127	0:0,171:4:4,0:127	0:0,25:1:1,0:44	0:0,115:3:3,0:127	0:0,255:9:9,0:127	0:0,255:9:9,0:127	0:0,168:6:6,0:127	0:0,255:9:9,0:127	0:0,255:8:8,0:127	0:0,255:13:13,0:127	0:0,239:7:7,0:127	0:0,255:8:8,0:127	0:0,255:11:11,0:127	0:0,230:6:6,0:127	0:0,255:9:9,0:127	0:0,255:12:12,0:127	0:0,255:15:15,0:127	0:0,209:6:6,0:127	0:0,255:14:14,0:127	0:0,236:7:7,0:127	0:0,255:9:9,0:127	0:0,255:8:8,0:127	0:0,255:14:14,0:127	0:0,255:9:9,0:127	0:0,255:17:17,0:127	0:0,255:14:14,0:127	0:0,255:8:8,0:127	0:0,244:6:6,0:127	0:0,237:6:6,0:127	0:0,117:3:3,0:127	0:0,255:11:11,0:127	0:0,221:7:7,0:127	0:0,74:2:2,0:93	0:0,198:5:5,0:127	0:0,255:14:14,0:127	0:0,255:10:10,0:127	0:0,255:10:10,0:127	0:0,255:9:9,0:127	0:0,255:9:9,0:127	0:0,255:8:8,0:127	.:0,0:0:0,0:0	0:0,230:8:8,0:127	0:0,147:4:4,0:127	0:0,140:3:3,0:127	0:0,205:5:5,0:127	0:0,244:6:6,0:127	0:0,255:14:14,0:127	0:0,255:11:11,0:127	0:0,190:4:4,0:127	0:0,194:5:5,0:127	0:0,143:4:4,0:127	0:0,255:9:9,0:127	0:0,255:13:13,0:127	0:0,67:2:2,0:86	0:0,190:4:4,0:127	0:0,255:10:10,0:127	0:0,195:5:5,0:127	0:0,163:4:4,0:127	0:0,255:10:10,0:127	0:0,255:12:12,0:127	0:0,191:5:5,0:127	0:0,255:10:10,0:127	0:0,255:10:10,0:127	0:0,255:11:11,0:127	0:0,255:16:16,0:127	0:0,255:9:9,0:127	0:0,217:6:6,0:127	0:0,254:7:7,0:127	0:0,62:2:2,0:81	.:0,0:0:0,0:0	0:0,252:8:8,0:127	0:0,255:6:6,0:127	0:0,255:17:17,0:127	0:0,255:17:17,0:127	0:36,229:8:7,1:127	0:0,97:2:2,0:116	0:0,200:4:4,0:127	0:0,208:5:5,0:127	0:0,182:5:5,0:127	0:0,201:7:7,0:127	0:0,165:5:5,0:127	0:0,67:2:2,0:86	0:0,215:5:5,0:127	0:0,100:2:2,0:119	0:0,255:9:9,0:127	0:0,255:14:14,0:127	0:0,158:4:4,0:127	0:0,255:18:18,0:127	0:0,218:7:7,0:127	0:0,255:8:8,0:127	0:0,255:7:7,0:127	0:0,255:8:8,0:127	0:0,211:6:6,0:127	0:0,255:11:11,0:127	0:0,255:10:10,0:127	0:0,255:11:11,0:127	0:0,255:11:11,0:127	0:0,255:16:16,0:127	0:0,255:12:12,0:127	0:0,255:13:13,0:127	0:0,255:8:8,0:127	0:0,255:9:9,0:127	0:0,60:1:1,0:79	0:0,255:14:14,0:127	0:0,255:9:9,0:127	0:0,221:5:5,0:127	0:0,171:4:4,0:127	0:0,255:10:10,0:127	0:0,255:7:7,0:127	0:0,255:9:9,0:127	0:0,255:9:9,0:127	0:0,250:7:7,0:127	0:0,255:9:9,0:127	0:0,190:6:6,0:127	0:0,255:11:11,0:127	0:0,225:6:6,0:127	0:0,222:6:6,0:127	0:0,255:12:12,0:127	0:0,255:9:9,0:127	0:0,255:11:11,0:127	0:0,255:12:12,0:127	0:0,188:5:5,0:127	0:0,255:9:9,0:127	0:0,255:17:17,0:127	0:0,255:12:12,0:127	0:0,177:4:4,0:127	0:0,146:4:4,0:127	0:0,211:6:6,0:127	0:0,249:7:7,0:127	0:0,255:9:9,0:127	0:0,255:13:13,0:127	0:0,255:6:6,0:127	0:21,255:13:12,1:127	0:0,255:13:13,0:127	0:0,255:8:8,0:127	0:0,255:7:7,0:127	0:0,255:10:10,0:127	0:0,255:9:9,0:127	0:0,211:8:8,0:127	0:0,176:6:6,0:127	0:0,127:3:3,0:127	0:0,172:5:5,0:127	0:0,255:8:8,0:127	0:0,255:11:11,0:127	0:0,255:12:12,0:127	0:0,255:17:17,0:127	0:0,255:9:9,0:127	0:0,226:8:8,0:127	1:238,47:9:2,7:127	0:0,255:11:11,0:127	0:0,255:15:15,0:127	0:0,255:10:10,0:127	0:0,198:6:6,0:127	0:0,255:11:11,0:127	0:0,225:5:5,0:127	0:0,134:3:3,0:127	0:0,255:9:9,0:127	0:0,255:10:10,0:127	0:0,255:6:6,0:127	0:0,255:7:7,0:127	0:0,255:13:13,0:127	0:0,255:14:14,0:127	0:0,255:16:16,0:127	0:0,255:11:11,0:127	0:0,231:5:5,0:127	0:0,255:10:10,0:127	0:0,255:9:9,0:127	0:0,255:7:7,0:127	0:0,253:6:6,0:127	0:0,62:2:2,0:81	0:0,100:2:2,0:119	0:0,227:6:6,0:127	0:0,255:12:12,0:127	0:0,226:7:7,0:127	0:0,255:8:8,0:127	0:0,255:9:9,0:127	0:0,255:15:15,0:127	0:0,210:7:7,0:127	0:0,214:6:6,0:127	0:0,255:18:18,0:127	0:0,255:15:15,0:127	0:0,211:6:6,0:127	0:0,255:16:15,1:127	0:0,176:6:6,0:127	0:0,255:10:10,0:127	0:0,224:7:7,0:127	0:0,37:1:1,0:56	0:0,255:8:8,0:127	0:0,255:10:10,0:127	0:0,255:8:8,0:127	0:0,255:8:8,0:127	0:0,255:16:16,0:127	0:0,255:16:16,0:127	0:0,255:19:19,0:127	0:0,255:15:15,0:127	0:0,255:12:12,0:127	0:0,255:12:12,0:127	0:0,255:13:13,0:127	0:0,255:17:17,0:127	0:4,255:11:10,0:127	0:0,230:7:7,0:127	0:0,255:10:10,0:127	0:0,255:18:18,0:127	0:0,247:7:7,0:127	0:0,255:20:20,0:127	0:0,255:17:17,0:127	0:0,255:17:17,0:127	0:0,255:9:9,0:127	0:0,255:14:14,0:127	0:0,255:11:11,0:127	0:0,255:14:14,0:127	0:0,255:10:10,0:127	0:0,255:12:12,0:127	0:0,255:15:15,0:127	0:0,255:7:7,0:127	0:0,255:12:12,0:127	0:0,255:15:15,0:127	0:0,255:10:10,0:127	0:0,255:7:7,0:127	0:0,255:16:16,0:127	0:0,246:6:6,0:127	0:0,255:16:16,0:127	0:7,255:10:9,1:127	0:0,255:17:17,0:127	0:0,255:23:23,0:127	0:0,255:21:21,0:127	0:0,255:12:12,0:127	0:0,255:11:11,0:127	0:0,241:9:9,0:127	0:0,255:9:9,0:127	0:4,255:11:10,1:127	0:0,225:5:5,0:127	0:0,255:16:16,0:127	0:0,255:14:14,0:127	0:0,255:12:12,0:127	0:0,255:11:11,0:127	0:0,255:8:8,0:127	0:0,255:13:13,0:127	0:0,255:12:12,0:127	0:0,255:13:13,0:127	0:0,255:15:15,0:127	0:0,129:4:4,0:127	0:0,255:13:13,0:127	0:0,255:16:16,0:127	0:0,255:17:17,0:127	0:0,255:9:9,0:127	0:0,247:7:7,0:127	0:0,255:14:14,0:127	0:0,255:15:15,0:127	0:0,215:8:8,0:127	0:0,183:5:5,0:127	0:0,255:8:8,0:127	0:0,255:12:12,0:127	0:0,255:14:14,0:127	0:0,116:3:3,0:127	0:77,100:6:3,3:42	0:0,150:5:5,0:127	0:0,255:13:13,0:127	0:0,255:12:12,0:127	0:0,255:9:9,0:127	0:0,255:14:14,0:127	0:0,236:8:8,0:127	0:0,229:9:9,0:127	0:0,255:9:9,0:127	0:0,246:11:11,0:127	0:0,188:6:6,0:127	0:0,203:7:7,0:127	0:0,118:4:4,0:127	0:0,255:15:15,0:127	0:0,255:11:11,0:127	0:0,255:11:11,0:127	0:0,238:9:9,0:127	0:0,255:15:14,1:127	0:0,237:9:9,0:127	0:0,37:1:1,0:56	0:0,158:4:4,0:127	0:0,218:7:7,0:127	0:0,161:5:5,0:127	0:0,199:6:6,0:127	0:0,241:6:6,0:127	0:0,255:8:8,0:127	0:0,255:7:7,0:127	0:0,255:13:13,0:127	0:0,255:8:8,0:127	0:0,147:4:4,0:127	0:0,255:10:10,0:127	0:0,255:9:9,0:127	0:0,255:15:15,0:127	0:0,255:13:13,0:127	0:0,255:9:9,0:127	0:0,255:8:8,0:127	0:0,207:6:6,0:127	0:0,152:4:4,0:127	0:0,188:6:6,0:127	0:0,127:3:3,0:127	0:0,199:6:6,0:127	0:0,255:19:19,0:127	0:0,202:6:6,0:127	0:42,196:9:7,2:127	0:0,255:10:10,0:127	0:0,97:2:2,0:116	0:0,225:6:6,0:127	0:0,184:6:6,0:127	0:0,199:6:6,0:127	0:0,255:9:9,0:127	0:0,255:16:16,0:127	0:0,255:18:18,0:127	0:0,255:7:7,0:127	0:0,173:6:6,0:127	0:0,255:18:18,0:127	0:0,255:21:21,0:127	0:0,255:10:10,0:127	0:0,181:4:4,0:127	0:0,255:7:7,0:127	0:0,174:5:5,0:127	0:0,129:4:4,0:127	0:0,255:8:8,0:127	0:0,200:4:4,0:127	0:0,255:12:12,0:127	0:0,224:5:5,0:127	0:0,194:4:4,0:127	0:0,255:6:6,0:127	0:0,255:13:12,1:127	0:0,110:2:2,0:127	0:0,241:5:5,0:127	0:0,255:9:9,0:127	0:0,255:9:9,0:127	0:0,90:2:2,0:109	0:0,224:5:5,0:127	0:0,149:5:5,0:127	0:0,225:8:8,0:127	0:0,255:13:13,0:127	0:0,221:7:7,0:127	0:0,255:8:8,0:127	0:0,255:8:8,0:127	0:0,255:13:13,0:127	0:0,250:6:6,0:127	0:0,87:3:3,0:106	0:0,255:8:8,0:127	0:0,255:8:8,0:127	0:0,233:7:7,0:127	0:0,255:8:8,0:127	0:0,172:5:5,0:127	0:0,255:12:12,0:127	0:0,255:8:8,0:127	0:0,255:11:11,0:127	0:0,255:11:11,0:127	0:0,249:10:10,0:127	0:0,255:9:9,0:127	0:0,255:8:8,0:127	0:0,255:9:9,0:127	0:0,224:5:5,0:127	0:0,210:8:8,0:127	0:0,255:9:9,0:127	0:0,253:8:8,0:127	0:0,161:3:3,0:127	0:0,255:11:11,0:127	0:0,74:2:2,0:93	0:0,242:8:8,0:127	0:0,255:9:9,0:127	0:0,207:6:6,0:127	0:0,255:8:8,0:127	0:0,255:13:13,0:127	0:0,199:6:6,0:127	0:0,255:8:8,0:127	0:0,232:6:6,0:127	0:0,202:6:6,0:127	0:0,187:5:5,0:127	0:0,255:11:11,0:127	0:0,205:7:7,0:127	0:0,255:12:12,0:127	0:0,160:5:5,0:127	0:0,255:12:12,0:127	0:0,255:6:6,0:127	0:0,255:9:9,0:127	0:0,255:11:11,0:127	0:0,255:12:12,0:127	0:117,255:13:9,4:127	0:0,255:14:14,0:127	0:0,255:7:7,0:127	0:0,205:6:6,0:127	0:0,255:8:8,0:127	0:0,189:7:7,0:127	0:0,255:14:14,0:127	0:0,255:20:20,0:127	0:0,255:8:8,0:127	0:0,255:9:9,0:127	0:0,194:5:5,0:127	0:0,255:9:9,0:127	0:0,221:6:6,0:127	0:0,255:10:10,0:127	0:0,255:10:10,0:127	0:21,255:13:12,1:127	0:0,255:13:13,0:127	0:0,255:10:10,0:127	0:0,255:14:14,0:127	0:0,255:12:12,0:127	0:0,227:7:7,0:127	0:0,224:5:5,0:127	0:0,255:15:15,0:127	0:0,215:10:10,0:127	0:0,255:15:15,0:127	0:0,254:8:8,0:127	0:0,227:7:7,0:127	0:0,255:9:9,0:127	0:0,205:7:7,0:127	0:0,255:12:12,0:127	0:0,179:6:6,0:127	0:0,235:6:6,0:127	0:0,255:14:14,0:127	0:0,255:8:8,0:127	0:0,250:6:6,0:127	0:0,255:9:9,0:127	0:0,255:8:8,0:127	0:0,255:12:12,0:127	0:0,255:18:18,0:127	0:0,255:7:7,0:127	0:0,241:6:6,0:127	0:0,255:11:11,0:127	0:0,166:5:5,0:127	0:0,255:9:9,0:127	0:0,132:4:4,0:127	0:0,255:11:11,0:127	0:0,255:8:8,0:127	0:0,162:5:5,0:127	0:0,62:2:2,0:81	0:0,255:12:12,0:127	0:0,241:7:7,0:127	0:0,90:2:2,0:109	0:0,255:11:11,0:127	0:0,255:9:9,0:127	0:0,128:3:3,0:127	0:0,255:6:6,0:127	0:0,255:10:10,0:127	0:0,241:9:9,0:127	0:0,255:10:10,0:127	0:0,236:8:8,0:127	0:0,185:4:4,0:127	0:0,255:15:15,0:127	0:0,243:6:6,0:127	0:0,97:2:2,0:116	0:0,255:8:8,0:127	0:0,255:12:12,0:127	0:0,254:9:9,0:127	0:0,255:12:12,0:127	0:0,243:9:9,0:127	0:0,220:9:9,0:127	0:0,255:11:11,0:127	0:0,255:10:10,0:127	.:0,0:0:0,0:0	0:0,67:2:2,0:86	0:0,255:16:16,0:127	0:0,255:8:8,0:127	0:0,150:3:3,0:127	0:0,255:9:9,0:127	0:0,255:12:12,0:127	0:0,255:11:11,0:127	0:0,255:9:9,0:127	0:0,255:11:11,0:127	0:0,255:15:15,0:127	0:0,236:8:8,0:127
var5109	sacCer_chrXI	601089	A	G	BY	W303	940	DP=8279;VDB=8.88999e-05;SGB=132.294;RPB=0.806395;MQB=0.999997;MQSB=0.999715;BQB=0.997723;MQ0F=0;AC=5;AN=569;DP4=2801,2666,30,29;MQ=59	GT:PL:DP:AD:GQ	0:0,255:10:10,0:127	0:0,255:18:18,0:127	0:0,255:12:12,0:127	0:0,255:8:8,0:127	0:0,184:4:4,0:127	0:0,255:6:6,0:127	1:255,1:12:1,11:127	1:163,0:4:0,4:127	1:255,0:8:0,8:127	0:0,255:17:16,0:127	0:0,255:12:12,0:127	0:0,255:17:17,0:127	1:255,0:12:0,12:127	0:0,255:9:9,0:127	0:0,255:16:16,0:127	0:0,255:19:19,0:127	0:0,255:9:9,0:127	0:0,230:8:8,0:127	0:0,255:8:8,0:127	0:0,239:7:7,0:127	0:0,255:13:13,0:127	0:0,90:2:2,0:109	0:0,255:16:16,0:127	0:0,255:11:11,0:127	0:0,230:6:6,0:127	0:0,255:7:7,0:127	0:0,255:11:11,0:127	0:0,255:7:7,0:127	0:0,255:14:14,0:127	0:0,255:10:10,0:127	0:0,255:13:13,0:127	0:0,255:9:9,0:127	0:0,255:13:13,0:127	0:0,255:15:15,0:127	0:0,255:14:14,0:127	0:0,255:8:8,0:127	0:0,255:7:7,0:127	0:0,255:16:16,0:127	0:0,255:9:9,0:127	0:0,255:23:23,0:127	0:0,255:24:24,0:127	0:0,255:12:12,0:127	0:0,255:8:8,0:127	0:0,255:19:19,0:127	0:0,255:15:15,0:127	0:0,255:11:11,0:127	0:0,255:17:17,0:127	0:0,255:10:10,0:127	0:0,255:18:18,0:127	0:0,255:11:11,0:127	0:0,255:15:15,0:127	0:0,255:12:12,0:127	0:0,225:6:6,0:127	0:0,255:10:10,0:127	0:0,255:14:14,0:127	0:0,255:11:11,0:127	0:0,222:7:7,0:127	0:0,214:5:5,0:127	0:0,255:15:15,0:127	0:0,255:9:9,0:127	0:0,178:5:5,0:127	0:0,134:3:3,0:127	0:0,213:6:6,0:127	0:0,255:14:14,0:127	0:0,255:11:11,0:127	0:0,255:10:10,0:127	0:0,255:14:14,0:127	0:0,255:17:17,0:127	0:0,253:6:6,0:127	0:0,255:8:8,0:127	0:0,255:13:13,0:127	0:0,255:15:15,0:127	0:0,255:11:11,0:127	0:0,227:6:6,0:127	0:0,255:10:10,0:127	0:0,192:7:7,0:127	0:0,255:7:7,0:127	0:0,184:6:6,0:127	0:0,255:8:8,0:127	0:0,254:6:6,0:127	0:0,255:12:12,0:127	0:0,255:12:12,0:127	0:0,255:16:16,0:127	0:0,255:21:21,0:127	0:0,255:12:12,0:127	0:0,200:4:4,0:127	0:0,255:9:9,0:127	0:0,255:8:8,0:127	0:0,255:8:8,0:127	0:0,255:10:10,0:127	.:0,0:0:0,0:0	0:9,255:17:16,1:127	0:0,255:13:13,0:127	0:0,255:6:6,0:127	0:0,90:2:2,0:109	0:0,255:9:9,0:127	0:0,255:6:6,0:127	0:0,255:16:16,0:127	0:0,239:7:7,0:127	0:0,177:4:4,0:127	0:0,218:7:7,0:127	0:0,255:21:21,0:127	0:0,255:9:9,0:127	0:0,255:12:12,0:127	0:0,255:8:8,0:127	0:0,255:5:5,0:127	0:0,246:6:6,0:127	0:0,255:9:9,0:127	0:0,255:14:14,0:127	0:0,234:8:8,0:127	0:0,255:8:8,0:127	0:0,255:13:13,0:127	0:0,255:9:9,0:127	0:0,222:5:5,0:127	0:0,37:1:1,0:56	0:0,115:3:3,0:127	0:0,255:9:9,0:127	0:0,255:8:8,0:127	0:0,182:6:6,0:127	0:0,255:8:8,0:127	0:0,255:9:9,0:127	0:0,255:14:14,0:127	0:0,255:11:11,0:127	0:0,255:8:8,0:127	0:0,255:11:11,0:127	0:0,205:6:6,0:127	0:0,255:11:11,0:127	0:0,255:12:12,0:127	0:0,255:16:16,0:127	0:0,148:4:4,0:127	0:0,255:15:15,0:127	0:0,255:9:9,0:127	0:0,255:9:9,0:127	0:0,255:8:8,0:127	0:0,255:14:14,0:127	0:0,255:12:12,0:127	0:0,255:16:16,0:127	0:0,255:16:16,0:127	0:0,255:10:10,0:127	0:0,210:5:5,0:127	0:0,157:4:4,0:127	0:0,57:2:2,0:76	0:0,255:10:10,0:127	0:0,217:8:8,0:127	0:0,97:2:2,0:116	0:0,189:4:4,0:127	0:0,255:16:16,0:127	0:0,255:11:11,0:127	0:0,255:8:8,0:127	0:0,255:11:11,0:127	0:0,255:7:7,0:127	0:0,255:11:11,0:127	.:0,0:0:0,0:0	0:0,223:7:7,0:127	0:0,128:4:4,0:127	0:0,175:4:4,0:127	0:0,207:6:6,0:127	0:4,251:7:6,0:127	0:0,255:13:13,0:127	0:0,255:12:12,0:127	0:0,217:5:5,0:127	0:0,170:4:4,0:127	0:0,179:5:5,0:127	0:0,255:10:10,0:127	0:0,255:11:11,0:127	0:0,57:2:2,0:76	0:0,170:3:3,0:127	0:0,255:16:16,0:127	0:0,223:5:5,0:127	0:0,214:5:5,0:127	0:0,255:11:11,0:127	0:0,255:13:13,0:127	0:0,163:5:5,0:127	0:0,255:11:11,0:127	0:0,255:10:10,0:127	0:0,255:14:14,0:127	0:0,255:14:14,0:127	0:0,255:9:9,0:127	0:0,191:5:5,0:127	0:0,255:7:7,0:127	0:0,37:1:1,0:56	.:0,0:0:0,0:0	0:0,255:10:10,0:127	0:0,255:7:7,0:127	0:0,255:13:13,0:127	0:0,255:14:14,0:127	0:0,255:9:9,0:127	0:0,97:2:2,0:116	0:0,200:4:4,0:127	0:0,171:4:4,0:127	0:0,207:6:6,0:127	0:0,195:5:5,0:127	0:0,255:9:9,0:127	0:0,90:2:2,0:109	0:0,244:6:6,0:127	0:0,107:3:3,0:126	0:0,255:9:9,0:127	0:0,255:13:13,0:127	0:0,135:4:4,0:127	0:0,255:18:18,0:127	0:0,249:7:7,0:127	0:0,255:10:10,0:127	0:0,255:7:7,0:127	0:0,255:8:8,0:127	0:0,255:7:7,0:127	0:0,255:11:11,0:127	0:0,255:8:8,0:127	0:0,255:12:12,0:127	0:0,255:14:14,0:127	0:0,255:18:18,0:127	0:0,255:11:11,0:127	0:0,255:14:14,0:127	0:0,255:12:12,0:127	0:0,255:10:10,0:127	0:0,120:2:2,0:127	0:0,255:17:17,0:127	0:0,255:8:8,0:127	0:0,194:4:4,0:127	0:0,177:4:4,0:127	0:0,255:11:11,0:127	0:0,255:7:7,0:127	0:0,255:8:8,0:127	0:0,255:10:10,0:127	0:0,255:9:9,0:127	0:0,255:9:9,0:127	0:0,255:8:8,0:127	0:0,255:13:13,0:127	0:0,203:5:5,0:127	0:0,255:7:7,0:127	0:0,255:11:11,0:127	0:0,255:10:10,0:127	0:0,255:12:12,0:127	0:0,255:12:12,0:127	0:0,176:6:6,0:127	0:0,255:10:10,0:127	0:0,255:16:16,0:127	0:0,255:12:12,0:127	0:0,255:7:7,0:127	0:0,237:7:7,0:127	0:0,255:8:8,0:127	0:0,250:8:8,0:127	0:0,255:10:10,0:127	0:0,255:12:12,0:127	0:0,169:4:4,0:127	0:0,255:12:12,0:127	0:0,255:12:12,0:127	0:0,255:8:8,0:127	0:0,255:7:7,0:127	0:0,255:9:9,0:127	0:0,255:10:10,0:127	0:0,255:9:9,0:127	0:0,155:4:4,0:127	0:0,57:2:2,0:76	0:0,163:6:6,0:127	0:0,255:8:8,0:127	0:0,255:11:11,0:127	0:0,255:11:11,0:127	0:0,255:16:16,0:127	0:0,255:12:12,0:127	0:0,255:9:9,0:127	1:255,96:11:3,8:127	0:0,255:10:10,0:127	0:0,255:17:17,0:127	0:0,255:11:11,0:127	0:0,255:9:9,0:127	0:0,255:9:9,0:127	0:0,246:6:6,0:127	0:0,143:3:3,0:127	0:0,255:8:8,0:127	0:0,255:11:11,0:127	0:0,255:7:7,0:127	0:0,255:9:9,0:127	0:0,255:12:12,0:127	0:0,255:9:9,0:127	0:0,255:14:14,0:127	0:0,255:12:12,0:127	0:0,242:5:5,0:127	0:0,255:10:10,0:127	0:0,255:11:11,0:127	0:0,251:6:6,0:127	0:0,255:7:7,0:127	0:0,37:1:1,0:56	0:0,110:2:2,0:127	0:0,173:5:5,0:127	0:0,255:11:11,0:127	0:0,255:8:8,0:127	0:0,255:9:9,0:127	0:0,255:12:12,0:127	0:0,255:14:14,0:127	0:0,255:7:7,0:127	0:0,254:6:6,0:127	0:0,255:18:18,0:127	0:0,255:13:13,0:127	0:0,216:5:5,0:127	0:0,255:16:16,0:127	0:0,255:9:9,0:127	0:0,255:13:13,0:127	0:0,255:9:9,0:127	0:0,37:1:1,0:56	0:0,255:9:9,0:127	0:0,255:11:11,0:127	0:0,255:11:11,0:127	0:0,255:8:8,0:127	0:0,255:17:17,0:127	0:0,255:15:15,0:127	0:0,255:17:17,0:127	0:0,255:12:12,0:127	0:0,255:10:10,0:127	0:0,255:12:12,0:127	0:0,255:11:11,0:127	0:0,255:18:18,0:127	0:0,255:12:12,0:127	0:0,252:8:8,0:127	0:0,255:12:12,0:127	0:0,255:21:21,0:127	0:0,255:11:11,0:127	0:0,255:15:15,0:127	0:0,255:17:17,0:127	0:0,255:15:15,0:127	0:0,255:10:10,0:127	0:0,255:12:12,0:127	0:0,255:8:8,0:127	0:0,255:13:13,0:127	0:0,255:10:10,0:127	0:0,255:15:15,0:127	0:0,255:18:18,0:127	0:0,255:11:11,0:127	0:0,255:11:11,0:127	0:0,255:16:16,0:127	0:0,255:10:10,0:127	0:0,255:7:7,0:127	0:0,255:16:16,0:127	0:0,255:9:9,0:127	0:0,255:13:13,0:127	0:0,255:12:12,0:127	0:0,255:18:18,0:127	0:0,255:20:20,0:127	0:0,255:18:18,0:127	0:0,255:11:11,0:127	0:0,255:10:10,0:127	0:0,255:10:10,0:127	0:0,255:10:10,0:127	0:0,255:12:12,0:127	0:0,240:7:7,0:127	0:0,255:16:16,0:127	0:0,255:17:17,0:127	0:0,255:14:14,0:127	0:0,255:11:11,0:127	0:0,255:8:8,0:127	0:0,255:12:12,0:127	0:0,255:9:9,0:127	0:0,255:13:13,0:127	0:0,255:14:14,0:127	0:0,48:1:1,0:67	0:0,255:14:14,0:127	0:0,255:14:14,0:127	0:0,255:17:17,0:127	0:1,255:12:11,0:127	0:0,255:11:11,0:127	0:0,255:14:14,0:127	0:0,255:16:16,0:127	0:0,255:12:12,0:127	0:0,200:4:4,0:127	0:0,255:10:10,0:127	0:0,255:12:12,0:127	0:0,255:13:13,0:127	0:0,226:6:6,0:127	0:94,168:10:6,4:93	0:0,218:8:8,0:127	0:0,255:17:17,0:127	0:0,255:13:13,0:127	0:0,255:11:11,0:127	0:0,255:15:15,0:127	0:0,255:8:8,0:127	0:0,255:11:11,0:127	0:0,255:13:13,0:127	0:0,255:13:13,0:127	0:0,255:9:9,0:127	0:0,210:7:7,0:127	0:0,153:4:4,0:127	0:0,255:13:13,0:127	0:0,255:10:10,0:127	0:0,255:11:11,0:127	0:0,255:9:9,0:127	0:0,255:13:13,0:127	0:0,255:9:9,0:127	0:0,74:2:2,0:93	0:0,195:6:6,0:127	0:0,255:9:9,0:127	0:0,206:5:5,0:127	0:0,124:4:4,0:127	0:0,249:8:8,0:127	0:0,255:9:9,0:127	0:0,255:7:7,0:127	0:0,255:13:13,0:127	0:0,255:11:11,0:127	0:0,135:3:3,0:127	0:0,255:10:10,0:127	0:0,255:11:11,0:127	0:0,255:14:14,0:127	0:0,255:16:16,0:127	0:0,255:8:8,0:127	0:0,255:8:8,0:127	0:0,206:5:5,0:127	0:0,199:6:6,0:127	0:0,255:8:8,0:127	0:0,127:3:3,0:127	0:0,188:6:6,0:127	0:0,255:20:20,0:127	0:0,255:8:8,0:127	0:62,238:10:8,2:127	0:0,255:17:17,0:127	0:0,144:4:4,0:127	0:0,239:6:6,0:127	0:0,155:6:6,0:127	0:0,173:4:4,0:127	0:0,255:9:9,0:127	0:0,255:16:16,0:127	0:0,255:18:18,0:127	0:0,255:8:8,0:127	0:0,233:8:8,0:127	0:0,255:20:20,0:127	0:0,255:17:17,0:127	0:0,255:11:11,0:127	0:0,255:8:8,0:127	0:0,205:5:5,0:127	0:0,158:4:4,0:127	0:0,228:6:6,0:127	0:0,255:8:8,0:127	0:0,181:4:4,0:127	0:0,255:16:16,0:127	0:0,234:5:5,0:127	0:0,233:7:7,0:127	0:0,255:7:7,0:127	0:0,255:13:13,0:127	0:0,139:3:3,0:127	0:0,255:6:6,0:127	0:0,247:7:7,0:127	0:0,255:10:10,0:127	0:0,194:4:4,0:127	0:0,192:5:5,0:127	0:0,157:6:6,0:127	0:0,250:8:8,0:127	0:0,255:12:12,0:127	0:0,208:6:6,0:127	0:0,255:10:10,0:127	0:0,230:6:6,0:127	0:0,255:14:14,0:127	0:0,217:6:6,0:127	0:0,103:3:3,0:122	0:0,255:9:9,0:127	0:0,255:8:8,0:127	0:0,237:8:8,0:127	0:0,255:8:8,0:127	0:0,207:6:6,0:127	0:0,255:14:14,0:127	0:0,255:11:11,0:127	0:0,255:10:10,0:127	0:0,255:12:12,0:127	0:0,240:10:10,0:127	0:0,255:10:10,0:127	0:0,220:7:7,0:127	0:0,255:8:8,0:127	0:0,224:5:5,0:127	0:0,173:5:5,0:127	0:0,255:10:10,0:127	0:0,255:8:8,0:127	0:0,170:3:3,0:127	0:0,255:10:10,0:127	0:0,147:3:3,0:127	0:0,255:8:8,0:127	0:0,255:12:12,0:127	0:0,207:6:6,0:127	0:0,249:7:7,0:127	0:0,255:13:13,0:127	0:0,216:7:7,0:127	0:0,255:10:10,0:127	0:0,255:8:8,0:127	0:0,255:9:9,0:127	0:0,187:5:5,0:127	0:0,255:11:11,0:127	0:0,245:9:9,0:127	0:0,255:14:14,0:127	0:0,230:5:5,0:127	0:0,255:14:14,0:127	0:0,255:7:7,0:127	0:0,255:11:11,0:127	0:0,255:14:14,0:127	0:0,255:12:12,0:127	0:150,255:16:12,4:124	0:0,255:16:15,0:127	0:0,255:8:8,0:127	0:0,184:5:5,0:127	0:0,255:10:10,0:127	0:0,244:6:6,0:127	0:0,255:11:11,0:127	0:0,255:19:19,0:127	0:0,255:9:9,0:127	0:0,255:10:10,0:127	0:0,255:7:7,0:127	0:0,255:10:10,0:127	0:0,239:6:6,0:127	0:0,255:11:11,0:127	0:0,255:11:11,0:127	0:0,255:15:15,0:127	0:0,255:13:13,0:127	0:0,255:11:11,0:127	0:0,255:12:12,0:127	0:0,255:11:11,0:127	0:0,255:8:8,0:127	0:0,232:5:5,0:127	0:0,255:14:14,0:127	0:0,255:8:8,0:127	0:0,255:14:14,0:127	0:0,255:9:9,0:127	0:0,255:10:10,0:127	0:21,255:13:12,1:127	0:0,202:5:5,0:127	0:0,255:15:15,0:127	0:0,224:7:7,0:127	0:0,255:7:7,0:127	0:0,255:14:14,0:127	0:0,230:6:6,0:127	0:0,255:6:6,0:127	0:0,255:11:11,0:127	0:0,255:9:9,0:127	0:0,255:13:13,0:127	0:0,255:18:18,0:127	0:0,255:8:8,0:127	0:0,241:6:6,0:127	0:0,255:11:11,0:127	0:0,198:6:6,0:127	0:0,255:9:9,0:127	0:0,97:2:2,0:116	0:0,255:12:12,0:127	0:0,255:9:9,0:127	0:0,218:6:6,0:127	0:0,74:2:2,0:93	0:0,255:10:10,0:127	0:0,255:8:8,0:127	0:0,85:2:2,0:104	0:0,255:11:11,0:127	0:0,255:8:8,0:127	0:0,194:5:5,0:127	0:0,255:6:6,0:127	0:0,245:10:10,0:127	0:0,255:11:11,0:127	0:0,255:12:12,0:127	0:0,255:10:10,0:127	0:0,193:4:4,0:127	0:0,255:13:13,0:127	0:0,172:5:5,0:127	0:0,115:3:3,0:127	0:0,255:9:9,0:127	0:0,255:15:15,0:127	0:0,255:8:8,0:127	0:0,255:14:14,0:127	0:0,255:11:11,0:127	0:0,255:9:9,0:127	0:0,255:8:8,0:127	0:0,255:8:8,0:127	.:0,0:0:0,0:0	0:0,67:2:2,0:86	0:0,255:13:13,0:127	0:0,255:9:9,0:127	0:0,90:2:2,0:109	0:0,255:9:9,0:127	0:0,253:8:8,0:127	0:0,255:10:10,0:127	0:0,212:7:7,0:127	0:0,255:11:11,0:127	0:0,255:15:15,0:127	0:0,245:9:9,0:127
var5110	sacCer_chrXI	601260	G	C	BY	W303	999	DP=6091;VDB=0.471521;SGB=152.019;RPB=0.621181;MQB=0.999983;MQSB=0.999962;BQB=0.999407;MQ0F=0;AC=7;AN=570;DP4=2577,1843,31,25;MQ=59	GT:PL:DP:AD:GQ	0:0,255:9:9,0:127	0:0,226:6:6,0:127	0:0,244:6:6,0:127	0:0,227:7:7,0:127	0:0,255:12:12,0:127	0:0,168:6:6,0:127	1:255,0:11:0,11:127	1:92,0:3:0,3:72	1:255,0:10:0,10:127	0:0,255:14:14,0:127	0:27,255:11:10,0:127	0:0,255:14:14,0:127	1:255,0:9:0,9:127	0:0,255:12:12,0:127	0:0,255:11:11,0:127	0:0,255:10:10,0:127	0:0,255:10:10,0:127	0:0,171:5:5,0:127	0:0,141:5:5,0:127	0:0,255:10:10,0:127	0:0,255:12:12,0:127	0:0,255:8:8,0:127	0:0,255:7:7,0:127	0:0,231:8:8,0:127	0:0,113:4:4,0:127	0:0,153:6:6,0:127	0:0,255:9:9,0:127	0:0,192:5:5,0:127	0:0,211:8:8,0:127	0:0,255:16:16,0:127	0:0,255:13:13,0:127	0:0,255:10:10,0:127	0:0,183:5:5,0:127	0:0,255:15:15,0:127	0:0,255:10:10,0:127	0:0,250:6:6,0:127	0:0,255:11:11,0:127	0:0,255:12:12,0:127	0:0,255:10:10,0:127	0:0,255:22:22,0:127	0:0,255:13:13,0:127	0:0,143:4:4,0:127	0:0,158:5:5,0:127	0:0,255:11:11,0:127	0:0,206:5:5,0:127	0:0,255:13:13,0:127	0:0,255:10:10,0:127	0:0,255:14:14,0:127	0:0,255:9:9,0:127	0:0,255:14:14,0:127	0:0,255:14:14,0:127	0:0,255:9:9,0:127	0:0,253:12:12,0:127	0:0,67:2:2,0:86	0:0,255:12:12,0:127	0:0,255:10:10,0:127	0:0,175:5:5,0:127	0:0,255:8:8,0:127	0:0,255:9:9,0:127	0:0,255:7:7,0:127	0:0,202:6:6,0:127	0:0,165:5:5,0:127	0:0,250:7:7,0:127	0:0,255:9:9,0:127	0:0,255:10:10,0:127	0:0,182:8:8,0:127	0:0,255:11:11,0:127	0:0,255:9:9,0:127	0:0,37:1:1,0:56	0:0,255:14:14,0:127	0:0,255:13:13,0:127	0:0,221:6:6,0:127	0:0,249:9:9,0:127	0:0,255:8:8,0:127	0:0,220:7:7,0:127	0:0,183:5:5,0:127	0:0,255:10:10,0:127	0:0,179:6:6,0:127	0:0,120:4:4,0:127	0:0,230:6:6,0:127	0:0,255:16:16,0:127	0:0,181:4:4,0:127	0:0,255:14:14,0:127	0:0,255:12:12,0:127	0:0,255:9:9,0:127	0:0,113:4:4,0:127	0:0,255:10:10,0:127	0:0,255:8:8,0:127	0:0,255:7:7,0:127	0:0,151:3:3,0:127	0:0,150:3:3,0:127	0:0,255:11:11,0:127	0:0,238:7:7,0:127	0:0,169:3:3,0:127	0:0,25:1:1,0:44	0:0,244:6:6,0:127	0:0,161:6:6,0:127	0:0,255:15:15,0:127	0:0,255:9:9,0:127	0:0,201:7:7,0:127	0:0,225:6:6,0:127	0:0,255:20:20,0:127	0:0,255:8:8,0:127	0:0,255:12:12,0:127	0:0,185:6:6,0:127	0:0,195:5:5,0:127	0:0,158:4:4,0:127	0:0,188:6:6,0:127	0:0,255:15:15,0:127	0:0,224:6:6,0:127	0:0,203:6:6,0:127	0:0,255:7:7,0:127	0:0,255:11:11,0:127	0:0,255:13:13,0:127	0:0,60:1:1,0:79	0:0,74:2:2,0:93	0:0,224:5:5,0:127	0:0,244:6:6,0:127	0:0,255:10:10,0:127	0:0,225:5:5,0:127	0:0,221:7:7,0:127	0:0,255:8:8,0:127	0:0,255:12:12,0:127	0:0,255:14:14,0:127	0:0,255:9:9,0:127	0:0,175:4:4,0:127	0:0,255:9:9,0:127	0:0,191:5:5,0:127	0:0,255:11:11,0:127	0:0,60:1:1,0:79	0:0,36:1:1,0:55	0:0,255:12:12,0:127	0:0,218:6:6,0:127	0:0,255:12:12,0:127	0:0,247:7:7,0:127	0:0,185:6:6,0:127	0:0,255:11:11,0:127	0:0,255:8:8,0:127	0:0,182:5:5,0:127	0:0,255:7:7,0:127	0:0,188:8:8,0:127	0:0,84:3:3,0:103	0:0,134:3:3,0:127	0:0,128:4:4,0:127	0:0,190:7:7,0:127	0:0,154:7:7,0:127	0:0,231:8:8,0:127	0:0,255:9:9,0:127	0:0,129:4:4,0:127	0:0,255:15:15,0:127	0:0,166:4:4,0:127	0:0,255:8:8,0:127	0:0,127:3:3,0:127	0:0,127:3:3,0:127	0:0,117:4:4,0:127	0:0,90:2:2,0:109	0:0,235:7:7,0:127	0:0,37:1:1,0:56	0:0,249:6:6,0:127	0:0,255:12:12,0:127	0:0,151:3:3,0:127	0:0,237:7:7,0:127	0:0,177:4:4,0:127	0:0,255:10:10,0:127	0:0,255:9:9,0:127	0:0,127:3:3,0:127	0:0,193:5:5,0:127	0:0,255:17:17,0:127	0:0,85:2:2,0:104	0:0,67:2:2,0:86	0:0,255:10:10,0:127	0:0,255:8:8,0:127	0:0,236:9:9,0:127	0:0,243:7:7,0:127	0:0,255:12:12,0:127	0:0,195:5:5,0:127	0:0,255:11:11,0:127	0:0,223:7:7,0:127	0:0,191:5:5,0:127	0:0,229:7:7,0:127	0:0,74:2:2,0:93	.:0,0:0:0,0:0	0:0,202:6:6,0:127	0:0,255:11:11,0:127	0:0,255:10:10,0:127	0:0,255:11:11,0:127	0:0,253:9:9,0:127	0:0,67:2:2,0:86	0:0,113:4:4,0:127	0:0,127:3:3,0:127	0:0,62:2:2,0:81	0:0,175:4:4,0:127	0:0,158:5:5,0:127	0:0,105:3:3,0:124	0:0,172:5:5,0:127	0:0,185:5:5,0:127	0:0,255:7:7,0:127	0:0,255:10:10,0:127	0:0,60:1:1,0:79	0:0,255:12:12,0:127	0:0,255:6:6,0:127	0:0,184:6:6,0:127	0:0,255:7:7,0:127	0:0,255:12:12,0:127	0:0,255:10:10,0:127	0:0,255:14:14,0:127	0:0,177:5:5,0:127	0:0,220:9:9,0:127	0:0,255:8:8,0:127	0:0,255:14:14,0:127	0:0,255:8:8,0:127	0:0,255:9:9,0:127	0:0,255:8:8,0:127	0:0,255:10:10,0:127	0:20,20:1:0,0:19	0:0,255:15:15,0:127	0:0,206:5:5,0:127	0:0,243:7:7,0:127	0:0,233:5:5,0:127	0:0,255:10:10,0:127	0:0,113:4:4,0:127	0:0,110:4:4,0:127	0:0,170:6:6,0:127	0:0,172:5:5,0:127	0:0,238:8:8,0:127	0:0,84:3:3,0:103	0:0,255:16:16,0:127	0:0,67:2:2,0:86	0:0,104:3:3,0:123	0:0,255:8:8,0:127	0:0,255:12:12,0:127	0:0,255:11:11,0:127	0:0,255:10:10,0:127	0:0,205:6:6,0:127	0:0,255:12:12,0:127	0:0,255:11:11,0:127	0:0,170:5:5,0:127	0:0,255:7:7,0:127	0:0,153:4:4,0:127	0:0,254:9:9,0:127	0:0,196:6:6,0:127	0:0,255:9:9,0:127	0:0,255:9:9,0:127	0:0,219:7:7,0:127	0:0,255:8:8,0:127	0:0,255:10:10,0:127	0:0,208:6:6,0:127	0:0,205:5:5,0:127	0:0,255:12:12,0:127	0:0,190:7:7,0:127	0:0,255:11:11,0:127	0:0,255:8:8,0:127	0:0,110:2:2,0:127	0:0,67:2:2,0:86	0:11,74:3:2,0:82	0:0,255:9:9,0:127	0:0,255:14:14,0:127	0:0,255:10:10,0:127	0:0,255:9:9,0:127	0:0,255:10:10,0:127	1:227,16:7:0,6:127	0:0,255:7:7,0:127	0:0,255:13:13,0:127	0:0,255:8:8,0:127	0:0,255:12:12,0:127	0:0,192:5:5,0:127	0:0,218:7:7,0:127	0:0,110:2:2,0:127	0:0,149:5:5,0:127	0:0,173:4:4,0:127	0:0,202:5:5,0:127	0:0,152:4:4,0:127	0:0,255:10:10,0:127	0:0,205:7:7,0:127	0:0,255:9:9,0:127	0:0,251:7:7,0:127	0:0,255:7:7,0:127	0:0,255:12:12,0:127	0:0,172:5:5,0:127	0:0,163:4:4,0:127	0:0,255:8:8,0:127	0:0,128:4:4,0:127	.:0,0:0:0,0:0	0:0,105:3:3,0:124	0:0,255:10:10,0:127	0:0,183:5:5,0:127	0:0,255:11:11,0:127	0:0,165:6:6,0:127	0:0,244:8:8,0:127	0:0,67:2:2,0:86	0:0,255:10:10,0:127	0:0,255:14:14,0:127	0:0,241:8:8,0:127	0:0,255:8:8,0:127	0:0,255:12:12,0:127	0:0,255:9:9,0:127	0:0,255:13:13,0:127	0:0,203:6:6,0:127	0:0,212:7:7,0:127	0:0,205:6:6,0:127	0:0,255:8:8,0:127	0:0,221:6:6,0:127	0:0,255:7:7,0:127	0:0,255:14:14,0:127	0:0,202:6:6,0:127	0:0,208:6:6,0:127	0:0,255:16:16,0:127	0:0,136:4:4,0:127	0:0,175:5:5,0:127	0:0,141:4:4,0:127	0:0,255:10:10,0:127	0:0,237:6:6,0:127	0:0,255:11:11,0:127	0:0,255:14:14,0:127	0:0,255:10:10,0:127	0:0,255:15:15,0:127	0:0,255:15:15,0:127	0:0,255:15:15,0:127	0:0,255:11:11,0:127	0:0,255:8:8,0:127	0:0,255:15:15,0:127	0:0,255:12:12,0:127	0:0,255:14:14,0:127	0:0,255:11:11,0:127	0:0,241:8:8,0:127	0:0,255:11:11,0:127	0:0,226:9:9,0:127	0:0,255:12:12,0:127	0:0,255:16:16,0:127	0:0,255:11:11,0:127	0:0,254:8:8,0:127	0:0,255:18:18,0:127	0:0,255:13:13,0:127	0:0,229:8:8,0:127	0:0,255:19:19,0:127	0:0,255:13:13,0:127	0:0,206:7:7,0:127	0:0,218:6:6,0:127	0:0,255:14:14,0:127	0:0,172:5:5,0:127	0:0,255:6:6,0:127	0:0,243:8:8,0:127	0:0,202:6:6,0:127	0:0,244:8:8,0:127	0:0,255:10:10,0:127	0:0,255:10:10,0:127	0:0,255:11:11,0:127	0:0,165:6:6,0:127	0:0,255:10:10,0:127	0:0,209:6:6,0:127	0:0,255:15:15,0:127	0:0,255:11:11,0:127	0:0,152:4:4,0:127	0:0,175:4:4,0:127	0:0,255:9:9,0:127	0:0,255:19:19,0:127	0:0,255:10:10,0:127	0:0,255:8:8,0:127	0:0,255:7:7,0:127	0:0,255:8:8,0:127	0:0,255:9:9,0:127	0:0,255:12:12,0:127	0:0,37:1:1,0:56	0:0,135:4:4,0:127	0:0,255:12:12,0:127	0:0,223:7:7,0:127	0:0,152:4:4,0:127	1:219,68:8:2,6:127	0:0,227:7:7,0:127	0:0,169:6:6,0:127	0:0,193:5:5,0:127	0:0,255:9:9,0:127	0:0,241:8:8,0:127	0:0,199:7:7,0:127	0:0,179:6:6,0:127	0:0,165:6:6,0:127	0:0,227:10:10,0:127	0:0,151:5:5,0:127	0:0,248:8:8,0:127	0:0,218:7:7,0:127	0:0,255:13:13,0:127	0:0,255:8:8,0:127	0:0,201:6:6,0:127	0:0,212:7:7,0:127	0:0,255:12:12,0:127	0:0,255:9:9,0:127	0:0,84:3:3,0:103	0:0,162:5:5,0:127	0:0,204:8:8,0:127	0:0,37:1:1,0:56	0:0,205:7:7,0:127	0:0,90:2:2,0:109	0:0,255:7:7,0:127	0:0,244:11:11,0:127	0:0,255:11:11,0:127	0:0,105:3:3,0:124	0:0,92:3:3,0:111	0:0,182:5:5,0:127	0:0,163:4:4,0:127	0:0,255:11:11,0:127	0:0,235:10:10,0:127	0:0,135:4:4,0:127	0:0,172:5:5,0:127	0:0,237:6:6,0:127	0:0,179:6:6,0:127	0:0,178:7:7,0:127	0:0,133:5:5,0:127	0:0,207:6:6,0:127	0:0,255:16:16,0:127	0:0,179:6:6,0:127	1:155,107:8:4,4:28	0:0,255:8:8,0:127	0:0,90:2:2,0:109	0:0,255:9:9,0:127	0:0,140:5:5,0:127	0:0,92:3:3,0:111	0:0,90:2:2,0:109	0:0,227:6:6,0:127	0:0,255:13:13,0:127	0:0,245:8:8,0:127	0:0,255:13:13,0:127	0:0,253:10:10,0:127	0:0,255:13:13,0:127	0:0,241:9:9,0:127	0:0,254:7:7,0:127	0:0,178:7:7,0:127	0:0,201:6:6,0:127	0:0,249:6:6,0:127	0:0,255:8:8,0:127	0:0,255:10:10,0:127	0:2,255:9:8,0:127	0:0,244:6:6,0:127	0:0,255:7:7,0:127	0:0,255:11:11,0:127	0:0,255:15:15,0:127	0:0,255:10:10,0:127	0:0,170:3:3,0:127	0:0,241:9:9,0:127	0:0,255:8:8,0:127	0:0,192:7:7,0:127	0:0,192:7:7,0:127	0:0,200:6:6,0:127	0:0,197:8:8,0:127	0:0,255:10:10,0:127	0:0,202:5:5,0:127	0:0,104:3:3,0:123	0:0,205:7:7,0:127	0:0,255:10:10,0:127	0:0,255:13:13,0:127	0:0,115:3:3,0:127	.:0,0:0:0,0:0	0:0,161:5:5,0:127	0:0,241:8:8,0:127	0:0,136:4:4,0:127	0:0,202:6:6,0:127	0:0,255:10:10,0:127	0:0,255:12:12,0:127	0:0,135:4:4,0:127	0:0,255:9:9,0:127	0:0,255:8:8,0:127	0:0,255:11:11,0:127	0:0,255:11:11,0:127	0:0,177:7:7,0:127	0:0,129:4:4,0:127	0:0,160:5:5,0:127	0:0,255:12:12,0:127	0:0,147:4:4,0:127	0:0,113:3:3,0:127	0:0,220:4:4,0:127	0:0,37:1:1,0:56	0:0,255:12:12,0:127	0:0,255:9:9,0:127	0:0,193:7:7,0:127	0:0,202:5:5,0:127	0:0,255:8:8,0:127	0:0,243:7:7,0:127	0:0,218:7:7,0:127	0:0,231:8:8,0:127	0:0,224:9:9,0:127	0:0,171:4:4,0:127	0:0,220:8:8,0:127	0:0,94:3:3,0:113	0:0,161:5:5,0:127	0:0,228:7:7,0:127	0:0,246:6:6,0:127	0:0,255:9:9,0:127	0:0,255:9:9,0:127	0:0,255:12:12,0:127	0:0,250:7:7,0:127	0:67,230:10:8,2:127	0:0,255:20:20,0:127	0:0,255:10:10,0:127	0:0,255:8:8,0:127	0:0,67:2:2,0:86	0:0,84:3:3,0:103	0:0,248:8:8,0:127	0:0,255:18:18,0:127	0:0,255:8:8,0:127	0:0,255:9:9,0:127	0:0,205:6:6,0:127	0:0,158:4:4,0:127	0:0,150:3:3,0:127	0:0,172:6:6,0:127	0:0,187:6:6,0:127	0:0,208:6:6,0:127	0:0,255:13:13,0:127	0:0,255:9:9,0:127	0:0,185:6:6,0:127	0:0,255:12:12,0:127	0:0,251:8:8,0:127	0:0,255:8:8,0:127	0:0,255:11:11,0:127	0:0,255:10:10,0:127	0:0,255:11:11,0:127	0:0,255:12:12,0:127	0:0,255:10:10,0:127	0:0,237:8:8,0:127	0:0,217:8:8,0:127	0:0,255:8:8,0:127	0:0,37:1:1,0:56	0:0,129:4:4,0:127	0:0,255:14:14,0:127	0:0,165:5:5,0:127	0:0,104:3:3,0:123	0:0,255:13:13,0:127	0:0,255:8:8,0:127	0:0,255:14:14,0:127	0:0,255:11:11,0:127	0:0,67:2:2,0:86	0:0,255:7:7,0:127	0:0,255:11:11,0:127	0:0,127:3:3,0:127	0:0,225:6:6,0:127	0:0,159:6:6,0:127	0:0,202:6:6,0:127	0:0,221:7:7,0:127	0:0,120:4:4,0:127	0:0,143:4:4,0:127	0:0,244:6:6,0:127	0:0,255:8:8,0:127	0:0,37:1:1,0:56	0:0,255:7:7,0:127	0:0,255:10:10,0:127	0:0,255:7:7,0:127	0:0,37:1:1,0:56	0:0,223:5:5,0:127	0:0,255:11:11,0:127	0:0,174:5:5,0:127	0:0,255:10:10,0:127	0:0,37:1:1,0:56	0:0,255:14:14,0:127	0:0,255:7:7,0:127	0:0,113:4:4,0:127	0:0,225:5:5,0:127	0:0,188:8:8,0:127	0:0,255:8:8,0:127	0:0,255:13:13,0:127	0:0,165:6:6,0:127	0:0,255:9:9,0:127	0:0,255:8:8,0:127	0:0,135:4:4,0:127	0:0,127:3:3,0:127	0:0,216:5:5,0:127	0:0,255:9:9,0:127	0:0,200:4:4,0:127	0:0,224:5:5,0:127	0:0,255:11:11,0:127	0:0,162:5:5,0:127	0:0,255:9:9,0:127	0:0,244:6:6,0:127	0:0,255:7:7,0:127	0:0,255:14:14,0:127	0:0,255:8:8,0:127
var5111	sacCer_chrXI	601632	T	C	BY	W303	438	DP=3458;VDB=0.19403;SGB=24.8681;RPB=0.999024;MQB=1;MQSB=1;BQB=0.823465;MQ0F=0;AC=5;AN=561;DP4=1437,1359,13,11;MQ=60	GT:PL:DP:AD:GQ	0:0,160:5:5,0:127	0:0,255:9:9,0:127	0:0,103:3:3,0:122	0:0,177:4:4,0:127	0:0,141:5:5,0:127	0:0,135:4:4,0:127	1:148,0:4:0,4:127	1:127,0:3:0,3:107	1:181,0:4:0,4:127	0:0,255:10:10,0:127	0:0,173:5:5,0:127	0:0,179:6:6,0:127	1:74,0:2:0,2:54	0:0,182:6:6,0:127	0:0,253:10:10,0:127	0:0,130:4:4,0:127	0:0,92:3:3,0:111	0:0,127:3:3,0:127	0:0,117:3:3,0:127	0:0,74:2:2,0:93	0:0,161:5:5,0:127	0:0,37:1:1,0:56	0:0,226:6:6,0:127	0:0,37:1:1,0:56	0:0,105:3:3,0:124	0:0,183:7:7,0:127	0:0,229:9:9,0:127	0:0,152:4:4,0:127	0:0,161:5:5,0:127	0:0,255:12:12,0:127	0:0,166:5:5,0:127	0:0,129:4:4,0:127	0:0,255:9:9,0:127	0:0,255:10:10,0:127	0:0,139:5:5,0:127	0:0,185:6:6,0:127	0:0,130:4:4,0:127	0:0,227:8:8,0:127	0:0,104:3:3,0:123	0:0,255:12:12,0:127	0:0,184:5:5,0:127	0:0,152:4:4,0:127	0:0,37:1:1,0:56	0:0,125:4:4,0:127	0:0,220:8:8,0:127	0:0,244:8:8,0:127	0:0,67:2:2,0:86	0:0,255:13:13,0:127	0:0,208:6:6,0:127	0:0,183:5:5,0:127	0:0,196:6:6,0:127	0:0,92:3:3,0:111	0:0,143:4:4,0:127	0:0,205:6:6,0:127	0:0,218:7:7,0:127	0:0,211:8:8,0:127	0:0,147:4:4,0:127	0:0,221:6:6,0:127	0:0,171:4:4,0:127	0:0,67:2:2,0:86	0:0,90:2:2,0:109	0:0,183:5:5,0:127	0:0,135:4:4,0:127	0:0,255:7:7,0:127	0:0,215:6:6,0:127	0:0,248:8:8,0:127	0:0,150:3:3,0:127	0:0,255:13:13,0:127	0:0,174:5:5,0:127	0:0,183:5:5,0:127	0:0,255:11:11,0:127	0:0,226:6:6,0:127	0:0,213:7:7,0:127	0:0,188:6:6,0:127	0:0,152:4:4,0:127	0:0,165:5:5,0:127	0:0,218:8:8,0:127	0:0,115:3:3,0:127	0:0,90:2:2,0:109	0:0,125:4:4,0:127	0:0,226:6:6,0:127	0:0,178:6:6,0:127	0:0,193:5:5,0:127	0:0,255:14:14,0:127	0:0,128:3:3,0:127	0:0,120:4:4,0:127	0:0,255:15:15,0:127	0:0,255:8:8,0:127	0:0,255:13:13,0:127	0:0,73:2:2,0:92	0:0,97:2:2,0:116	0:0,255:19:19,0:127	0:0,224:5:5,0:127	0:0,173:5:5,0:127	0:0,37:1:1,0:56	0:0,115:3:3,0:127	0:0,202:5:5,0:127	0:0,255:9:9,0:127	0:0,84:3:3,0:103	0:0,250:8:8,0:127	0:0,153:4:4,0:127	0:0,255:9:9,0:127	0:0,237:8:8,0:127	0:0,238:8:8,0:127	0:0,184:6:6,0:127	0:0,127:3:3,0:127	0:0,171:4:4,0:127	0:0,224:7:7,0:127	0:0,249:6:6,0:127	0:0,37:1:1,0:56	0:0,104:3:3,0:123	0:0,255:11:11,0:127	0:10,218:9:8,0:127	0:0,255:10:10,0:127	0:0,239:6:6,0:127	0:0,115:3:3,0:127	0:0,104:3:3,0:123	0:0,152:4:4,0:127	.:0,0:0:0,0:0	0:0,172:5:5,0:127	0:0,152:4:4,0:127	0:0,130:4:4,0:127	0:0,230:6:6,0:127	0:0,90:2:2,0:109	0:0,175:4:4,0:127	0:0,60:1:1,0:79	0:0,250:7:7,0:127	0:0,244:6:6,0:127	0:0,255:10:10,0:127	0:0,255:8:8,0:127	0:0,37:1:1,0:56	0:0,255:9:9,0:127	0:0,97:2:2,0:116	0:0,152:4:4,0:127	0:0,255:10:10,0:127	0:0,161:5:5,0:127	0:0,192:6:6,0:127	0:0,255:8:8,0:127	0:0,177:4:4,0:127	0:0,143:6:6,0:127	0:0,173:5:5,0:127	0:0,60:1:1,0:79	0:0,37:1:1,0:56	0:0,37:1:1,0:56	0:0,92:3:3,0:111	0:0,135:4:4,0:127	0:0,172:5:5,0:127	0:0,160:5:5,0:127	0:0,150:3:3,0:127	0:0,159:5:5,0:127	0:0,90:2:2,0:109	0:0,255:9:9,0:127	0:0,60:1:1,0:79	0:0,104:3:3,0:123	0:0,37:1:1,0:56	0:0,60:1:1,0:79	0:0,125:4:4,0:127	0:0,25:1:1,0:44	0:16,184:7:6,1:127	0:0,238:9:9,0:127	0:0,92:3:3,0:111	0:0,225:5:5,0:127	0:0,183:5:5,0:127	0:0,241:7:7,0:127	0:0,255:12:12,0:127	0:0,216:5:5,0:127	0:0,194:5:5,0:127	0:0,238:9:9,0:127	0:0,158:4:4,0:127	0:0,104:3:3,0:123	0:0,92:3:3,0:111	0:0,127:3:3,0:127	0:0,255:10:10,0:127	0:0,179:6:6,0:127	0:7,255:10:9,1:127	0:0,151:5:5,0:127	0:0,37:1:1,0:56	0:0,255:11:11,0:127	0:0,155:4:4,0:127	0:0,182:5:5,0:127	0:0,104:3:3,0:123	0:0,255:8:8,0:127	0:0,150:3:3,0:127	0:0,184:5:5,0:127	0:0,37:1:1,0:56	0:0,231:8:8,0:127	0:0,228:7:7,0:127	0:0,135:4:4,0:127	.:0,0:0:0,0:0	0:0,37:1:1,0:56	0:0,37:1:1,0:56	.:0,0:0:0,0:0	0:0,37:1:1,0:56	.:0,0:0:0,0:0	0:0,85:2:2,0:104	0:0,174:5:5,0:127	0:0,93:3:3,0:112	0:0,243:7:7,0:127	0:0,67:2:2,0:86	0:0,255:10:10,0:127	0:0,128:3:3,0:127	0:0,193:5:5,0:127	0:0,105:3:3,0:124	0:0,249:7:7,0:127	0:0,255:8:8,0:127	0:0,177:4:4,0:127	0:0,104:3:3,0:123	0:0,255:9:9,0:127	0:0,113:4:4,0:127	0:0,228:7:7,0:127	0:0,149:5:5,0:127	0:0,170:6:6,0:127	0:0,165:6:6,0:127	0:0,255:8:8,0:127	0:0,60:1:1,0:79	0:0,255:11:11,0:127	0:0,183:7:7,0:127	0:0,161:5:5,0:127	0:0,152:4:4,0:127	0:0,74:2:2,0:93	0:0,104:3:3,0:123	0:0,37:1:1,0:56	.:0,0:0:0,0:0	0:0,158:4:4,0:127	0:0,178:5:5,0:127	0:0,117:3:3,0:127	0:0,188:6:6,0:127	0:0,129:4:4,0:127	0:0,115:3:3,0:127	0:0,208:6:6,0:127	0:0,92:3:3,0:111	0:0,244:8:8,0:127	0:0,135:4:4,0:127	.:0,0:0:0,0:0	0:0,173:5:5,0:127	0:0,129:4:4,0:127	0:0,182:5:5,0:127	0:0,74:2:2,0:93	0:0,149:5:5,0:127	0:0,127:3:3,0:127	.:0,0:0:0,0:0	0:0,127:3:3,0:127	0:0,248:8:8,0:127	0:0,133:4:4,0:127	0:0,244:6:6,0:127	0:0,166:6:6,0:127	0:0,207:6:6,0:127	0:0,129:4:4,0:127	0:0,255:11:11,0:127	0:0,60:1:1,0:79	0:0,255:12:12,0:127	0:0,255:7:7,0:127	0:0,74:2:2,0:93	0:0,161:5:5,0:127	0:0,105:3:3,0:124	0:0,105:3:3,0:124	0:0,225:6:6,0:127	0:0,243:9:9,0:127	0:0,97:2:2,0:116	0:0,142:6:6,0:127	1:82,28:3:1,2:34	0:0,197:5:5,0:127	0:0,175:4:4,0:127	0:0,152:5:5,0:127	0:0,97:2:2,0:116	0:0,183:5:5,0:127	0:0,243:7:7,0:127	0:0,206:5:5,0:127	0:0,67:2:2,0:86	0:0,220:7:7,0:127	0:0,130:4:4,0:127	0:0,241:7:7,0:127	0:0,171:5:5,0:127	0:0,92:3:3,0:111	0:0,206:7:7,0:127	0:0,37:1:1,0:56	0:0,147:4:4,0:127	0:0,37:1:1,0:56	0:0,200:6:6,0:127	0:0,202:6:6,0:127	0:0,128:3:3,0:127	0:0,124:4:4,0:127	0:0,107:3:3,0:126	0:0,67:2:2,0:86	0:0,67:2:2,0:86	0:0,255:8:8,0:127	0:0,130:4:4,0:127	0:0,37:1:1,0:56	0:0,105:3:3,0:124	0:0,135:4:4,0:127	0:0,180:6:6,0:127	0:0,182:6:6,0:127	0:0,135:4:4,0:127	0:0,255:8:8,0:127	0:0,165:6:6,0:127	0:0,202:6:6,0:127	0:0,255:10:10,0:127	0:0,37:1:1,0:56	0:0,187:6:6,0:127	0:0,151:5:5,0:127	0:0,67:2:2,0:86	0:0,196:6:6,0:127	0:0,172:5:5,0:127	0:0,228:7:7,0:127	0:0,250:10:10,0:127	0:0,135:4:4,0:127	0:0,127:3:3,0:127	0:0,160:5:5,0:127	0:0,74:2:2,0:93	0:0,129:4:4,0:127	0:0,230:6:6,0:127	0:0,97:2:2,0:116	0:0,128:3:3,0:127	0:0,165:6:6,0:127	0:0,170:6:6,0:127	0:0,62:2:2,0:81	0:0,230:10:10,0:127	0:0,255:9:9,0:127	0:0,248:8:8,0:127	0:0,175:4:4,0:127	0:0,188:8:8,0:127	0:0,246:7:7,0:127	0:0,255:7:7,0:127	0:0,185:6:6,0:127	0:0,174:5:5,0:127	0:0,177:4:4,0:127	0:0,212:7:7,0:127	0:0,128:3:3,0:127	0:0,146:5:5,0:127	0:0,227:7:7,0:127	0:0,255:10:10,0:127	0:0,207:7:7,0:127	0:0,255:11:11,0:127	0:0,207:6:6,0:127	0:0,215:7:7,0:127	0:0,188:6:6,0:127	0:0,92:3:3,0:111	0:0,177:6:6,0:127	0:0,189:7:7,0:127	0:0,37:1:1,0:56	0:0,183:5:5,0:127	0:0,255:10:10,0:127	0:0,136:4:4,0:127	0:0,105:3:3,0:124	0:0,152:4:4,0:127	0:0,255:13:13,0:127	0:0,195:5:5,0:127	0:0,221:6:6,0:127	0:0,90:2:2,0:109	0:0,158:4:4,0:127	0:0,127:3:3,0:127	0:0,127:3:3,0:127	0:0,104:3:3,0:123	0:0,255:8:8,0:127	0:0,249:7:7,0:127	0:0,195:7:7,0:127	0:0,205:6:6,0:127	0:0,255:9:9,0:127	0:0,207:7:7,0:127	0:0,245:8:8,0:127	0:0,129:4:4,0:127	0:0,188:6:6,0:127	0:0,60:1:1,0:79	0:0,196:5:5,0:127	0:0,255:9:9,0:127	0:0,37:1:1,0:56	0:0,255:9:9,0:127	0:70,90:5:3,2:39	0:0,74:2:2,0:93	0:0,25:1:1,0:44	0:0,127:3:3,0:127	0:0,160:5:5,0:127	0:0,120:4:4,0:127	0:0,74:2:2,0:93	0:0,92:3:3,0:111	0:0,67:2:2,0:86	0:0,185:6:6,0:127	0:0,74:2:2,0:93	0:0,229:8:8,0:127	0:0,143:4:4,0:127	0:0,255:11:11,0:127	0:0,113:4:4,0:127	0:0,206:5:5,0:127	0:0,182:5:5,0:127	0:0,217:8:8,0:127	0:0,183:5:5,0:127	0:0,74:2:2,0:93	0:0,115:3:3,0:127	0:0,85:2:2,0:104	0:0,205:5:5,0:127	0:0,37:1:1,0:56	0:0,237:7:7,0:127	0:0,37:1:1,0:56	0:0,104:3:3,0:123	0:0,196:5:5,0:127	0:0,105:3:3,0:124	0:0,151:5:5,0:127	0:0,37:1:1,0:56	0:0,74:2:2,0:93	0:0,97:2:2,0:116	0:0,85:2:2,0:104	0:0,84:3:3,0:103	0:0,92:3:3,0:111	0:0,158:4:4,0:127	0:0,37:1:1,0:56	0:0,168:6:6,0:127	0:0,129:4:4,0:127	0:0,92:3:3,0:111	0:0,255:10:10,0:127	0:0,92:3:3,0:111	0:34,62:4:2,2:47	0:0,174:5:5,0:127	0:0,67:2:2,0:86	0:0,129:5:5,0:127	0:0,74:2:2,0:93	0:0,115:3:3,0:127	0:0,97:2:2,0:116	0:0,129:4:4,0:127	0:0,198:7:7,0:127	0:0,60:1:1,0:79	0:0,152:4:4,0:127	0:0,130:4:4,0:127	0:0,135:4:4,0:127	0:0,25:1:1,0:44	0:0,92:3:3,0:111	0:0,105:3:3,0:124	0:0,36:1:1,0:55	0:0,117:3:3,0:127	0:0,188:6:6,0:127	0:0,205:6:6,0:127	0:0,157:4:4,0:127	0:0,237:7:7,0:127	0:0,146:4:4,0:127	0:0,197:5:5,0:127	0:0,255:16:16,0:127	0:0,207:6:6,0:127	0:0,177:4:4,0:127	0:0,127:3:3,0:127	0:0,255:18:18,0:127	0:0,121:4:4,0:127	0:0,67:2:2,0:86	0:0,121:4:4,0:127	0:0,67:2:2,0:86	0:0,37:1:1,0:56	0:0,169:6:6,0:127	0:0,147:3:3,0:127	0:0,124:4:4,0:127	0:0,158:4:4,0:127	0:0,151:5:5,0:127	.:0,0:0:0,0:0	0:0,74:2:2,0:93	0:0,255:9:9,0:127	0:0,67:2:2,0:86	0:0,188:6:6,0:127	0:0,124:4:4,0:127	0:0,107:3:3,0:126	0:0,67:2:2,0:86	0:0,125:4:4,0:127	0:0,184:5:5,0:127	0:0,129:4:4,0:127	0:0,107:3:3,0:126	0:0,255:7:7,0:127	0:0,37:1:1,0:56	0:0,222:7:7,0:127	.:0,0:0:0,0:0	0:0,255:9:9,0:127	0:0,207:6:6,0:127	0:0,237:6:6,0:127	0:0,255:11:11,0:127	0:0,255:9:8,1:127	0:0,255:15:15,0:127	0:0,105:3:3,0:124	0:0,162:5:5,0:127	0:0,60:1:1,0:79	.:0,0:0:0,0:0	0:0,142:5:5,0:127	0:0,152:4:4,0:127	0:0,37:1:1,0:56	0:0,245:9:9,0:127	0:0,60:1:1,0:79	0:0,105:3:3,0:124	0:0,67:2:2,0:86	0:0,151:5:5,0:127	0:0,140:5:5,0:127	0:0,152:4:4,0:127	0:0,194:4:4,0:127	0:0,218:8:8,0:127	0:0,255:8:8,0:127	0:0,152:4:4,0:127	0:31,54:2:1,1:42	0:0,255:11:11,0:127	0:0,249:7:7,0:127	0:0,135:3:3,0:127	0:0,129:4:4,0:127	0:0,120:4:4,0:127	0:0,135:4:4,0:127	0:0,150:3:3,0:127	0:0,104:3:3,0:123	0:0,127:3:3,0:127	0:0,149:5:5,0:127	0:0,74:2:2,0:93	0:0,160:5:5,0:127	0:0,225:6:6,0:127	0:0,127:3:3,0:127	0:0,208:8:8,0:127	0:0,67:2:2,0:86	0:0,67:2:2,0:86	0:0,255:8:8,0:127	0:0,67:2:2,0:86	0:0,225:8:8,0:127	0:0,160:5:5,0:127	0:0,37:1:1,0:56	0:0,84:3:3,0:103	0:0,255:12:12,0:127	0:0,177:6:6,0:127	0:0,242:6:6,0:127	0:0,74:2:2,0:93	0:0,158:4:4,0:127	0:0,104:3:3,0:123	0:0,149:5:5,0:127	0:0,171:4:4,0:127	0:0,113:4:4,0:127	0:0,92:3:3,0:111	0:0,113:4:4,0:127	0:0,151:5:5,0:127	0:0,188:6:6,0:127	0:0,211:6:6,0:127	0:0,255:15:15,0:127	0:0,208:6:6,0:127	0:0,249:6:6,0:127	0:0,255:12:12,0:127	0:0,183:5:5,0:127	0:0,242:9:9,0:127	0:0,104:3:3,0:123	0:0,37:1:1,0:56	.:0,0:0:0,0:0	0:0,113:3:3,0:127	0:0,104:3:3,0:123	0:0,193:5:5,0:127	0:0,255:9:9,0:127	0:0,74:2:2,0:93	0:0,188:6:6,0:127	0:0,255:10:10,0:127	0:0,104:3:3,0:123	0:0,105:3:3,0:124	0:0,74:2:2,0:93	0:0,60:1:1,0:79	0:0,159:5:5,0:127	0:0,174:5:5,0:127	0:0,92:3:3,0:111	0:0,150:3:3,0:127	0:0,255:8:8,0:127	0:0,37:1:1,0:56	0:0,129:5:5,0:127	.:0,0:0:0,0:0	0:0,115:3:3,0:127	0:0,255:13:13,0:127	0:0,105:3:3,0:124	0:0,158:4:4,0:127	0:0,57:2:2,0:76	0:0,67:2:2,0:86	0:0,37:1:1,0:56	0:0,255:13:13,0:127	0:0,255:9:9,0:127	0:0,105:3:3,0:124	0:0,67:2:2,0:86	0:0,255:12:12,0:127	0:0,60:1:1,0:79	0:0,74:2:2,0:93	0:0,37:1:1,0:56	0:0,255:11:11,0:127	0:0,255:10:10,0:127	0:0,158:4:4,0:127
var5112	sacCer_chrXI	602166	T	G	BY	W303	549	DP=5211;VDB=0.99987;SGB=6.71507;RPB=0.702687;MQB=0.999985;MQSB=0.999989;BQB=0.391545;MQ0F=0;AC=6;AN=568;DP4=2055,1736,20,17;MQ=59	GT:PL:DP:AD:GQ	0:0,207:6:6,0:127	0:0,255:16:16,0:127	0:0,217:7:7,0:127	0:0,67:2:2,0:86	0:0,202:5:5,0:127	0:0,255:9:9,0:127	1:105,0:3:0,3:85	1:121,0:4:0,4:101	1:147,0:4:0,4:127	0:0,255:17:17,0:127	0:0,255:13:13,0:127	0:0,255:8:8,0:127	1:150,0:5:0,5:127	0:0,202:8:8,0:127	0:0,255:8:8,0:127	0:0,255:9:9,0:127	0:0,152:4:4,0:127	0:0,73:2:2,0:92	0:28,89:3:2,0:80	0:0,222:8:8,0:127	0:0,255:9:9,0:127	0:0,166:5:5,0:127	0:0,222:6:6,0:127	0:0,255:8:8,0:127	0:0,182:6:6,0:127	0:0,255:8:8,0:127	0:0,225:5:5,0:127	0:0,205:5:5,0:127	0:0,255:11:11,0:127	0:0,255:12:12,0:127	0:0,255:14:14,0:127	0:0,255:10:10,0:127	0:0,255:8:8,0:127	0:0,241:7:7,0:127	0:0,230:7:7,0:127	0:0,255:10:10,0:127	0:0,239:8:8,0:127	0:0,229:9:9,0:127	0:0,244:6:6,0:127	0:0,255:16:16,0:127	0:0,255:11:11,0:127	0:0,193:5:5,0:127	0:0,97:2:2,0:116	0:0,203:5:5,0:127	0:0,255:10:10,0:127	0:0,224:5:5,0:127	0:0,203:6:6,0:127	0:0,255:20:19,0:127	0:0,255:7:7,0:127	0:0,255:9:9,0:127	0:0,255:7:7,0:127	0:0,255:8:8,0:127	0:0,255:10:10,0:127	0:0,255:8:8,0:127	0:0,255:10:10,0:127	0:0,219:7:7,0:127	.:0,0:0:0,0:0	0:0,255:11:11,0:127	0:0,255:8:8,0:127	0:0,255:6:6,0:127	0:0,130:4:4,0:127	0:0,255:7:7,0:127	0:0,205:6:6,0:127	0:0,158:4:4,0:127	0:0,127:3:3,0:127	0:0,37:1:1,0:56	0:0,230:6:6,0:127	0:0,255:15:15,0:127	0:0,255:9:9,0:127	0:0,255:13:13,0:127	0:0,255:23:23,0:127	0:0,166:4:4,0:127	0:0,255:15:15,0:127	0:0,100:2:2,0:119	0:0,234:8:8,0:127	0:0,127:3:3,0:127	0:0,255:11:11,0:127	0:0,194:4:4,0:127	0:0,255:12:12,0:127	0:0,161:4:4,0:127	0:0,255:9:9,0:127	0:0,255:10:10,0:127	0:0,250:8:8,0:127	0:0,255:21:21,0:127	0:0,255:9:9,0:127	0:0,127:3:3,0:127	0:0,255:13:13,0:127	0:0,255:15:15,0:127	0:0,255:9:9,0:127	0:0,221:6:6,0:127	0:0,97:2:2,0:116	0:0,255:16:16,0:127	0:0,184:5:5,0:127	0:0,127:3:3,0:127	0:0,37:1:1,0:56	0:0,255:6:6,0:127	0:0,255:9:9,0:127	0:0,255:8:8,0:127	0:0,255:8:8,0:127	0:0,222:7:7,0:127	0:36,255:8:7,0:127	0:0,255:8:8,0:127	0:0,255:10:10,0:127	0:0,227:6:6,0:127	0:0,104:3:3,0:123	0:0,151:5:5,0:127	0:0,255:10:10,0:127	0:0,57:2:2,0:76	0:0,245:8:8,0:127	0:0,159:5:5,0:127	0:10,255:9:8,0:127	0:0,37:1:1,0:56	0:0,255:11:11,0:127	0:0,255:14:14,0:127	0:0,60:1:1,0:79	0:0,182:4:4,0:127	0:0,153:4:4,0:127	0:0,255:10:10,0:127	0:0,154:7:7,0:127	0:4,255:11:10,0:127	0:0,255:7:7,0:127	0:0,255:10:10,0:127	0:0,175:4:4,0:127	0:0,255:8:8,0:127	0:0,255:7:7,0:127	0:0,165:6:6,0:127	0:0,255:8:8,0:127	0:0,255:6:6,0:127	0:0,255:11:11,0:127	0:0,254:6:6,0:127	0:0,153:4:4,0:127	0:0,255:13:13,0:127	0:0,255:10:10,0:127	0:0,225:6:6,0:127	0:0,255:9:9,0:127	0:0,255:9:9,0:127	0:0,245:8:8,0:127	0:0,245:8:8,0:127	0:0,255:7:7,0:127	0:0,127:3:3,0:127	0:0,115:3:3,0:127	0:0,90:2:2,0:109	0:0,117:3:3,0:127	0:0,202:6:6,0:127	0:0,115:3:3,0:127	0:0,135:4:4,0:127	0:0,172:5:5,0:127	0:0,165:6:6,0:127	0:0,203:5:5,0:127	0:0,255:14:14,0:127	0:0,113:4:4,0:127	0:0,255:9:9,0:127	0:0,92:3:3,0:111	0:0,129:4:4,0:127	0:0,37:1:1,0:56	0:0,105:3:3,0:124	0:0,221:6:6,0:127	0:0,120:2:2,0:127	0:0,127:3:3,0:127	0:0,255:15:15,0:127	0:0,214:5:5,0:127	0:0,230:5:5,0:127	0:0,194:5:5,0:127	0:0,195:7:7,0:127	0:0,255:9:9,0:127	0:0,201:5:5,0:127	0:0,255:8:8,0:127	0:0,225:5:5,0:127	0:0,37:1:1,0:56	0:0,185:6:6,0:127	0:0,239:6:6,0:127	0:0,128:3:3,0:127	0:0,255:11:11,0:127	0:0,255:8:8,0:127	0:0,235:7:7,0:127	0:0,255:14:14,0:127	0:0,255:9:9,0:127	0:0,255:12:12,0:127	0:0,67:2:2,0:86	0:0,255:7:7,0:127	0:0,48:1:1,0:67	0:0,90:2:2,0:109	0:0,175:5:5,0:127	0:0,152:5:5,0:127	0:0,127:3:3,0:127	0:0,255:11:11,0:127	0:0,228:7:7,0:127	0:0,94:3:3,0:113	0:0,37:1:1,0:56	0:0,90:2:2,0:109	0:0,218:6:6,0:127	0:0,92:3:3,0:111	0:0,74:2:2,0:93	0:0,90:2:2,0:109	0:0,231:6:6,0:127	0:0,255:9:9,0:127	0:0,255:10:10,0:127	0:0,248:8:8,0:127	0:0,177:4:4,0:127	0:0,255:12:12,0:127	0:0,255:9:9,0:127	0:0,255:8:8,0:127	0:0,105:3:3,0:124	0:0,129:4:4,0:127	0:0,255:10:10,0:127	0:0,246:6:6,0:127	0:0,149:5:5,0:127	0:0,205:5:5,0:127	0:0,255:10:10,0:127	0:0,231:8:8,0:127	0:0,255:8:8,0:127	0:0,187:6:6,0:127	0:0,219:6:6,0:127	0:0,255:14:14,0:127	0:0,127:3:3,0:127	0:0,255:16:16,0:127	0:0,202:5:5,0:127	0:0,255:10:10,0:127	0:0,134:3:3,0:127	0:0,152:4:4,0:127	0:0,183:5:5,0:127	0:0,62:2:2,0:81	0:0,104:3:3,0:123	0:0,60:1:1,0:79	0:0,215:8:8,0:127	0:0,74:2:2,0:93	0:0,255:13:13,0:127	0:0,171:4:4,0:127	0:0,220:7:7,0:127	0:0,215:6:6,0:127	0:0,255:8:8,0:127	0:0,216:6:6,0:127	0:0,152:4:4,0:127	0:0,37:1:1,0:56	0:0,206:5:5,0:127	0:0,246:7:7,0:127	0:0,151:5:5,0:127	0:0,206:5:5,0:127	0:0,127:3:3,0:127	0:0,255:7:7,0:127	0:0,127:3:3,0:127	0:0,255:7:7,0:127	0:0,255:10:10,0:127	0:0,253:6:6,0:127	0:0,232:7:7,0:127	0:0,182:6:6,0:127	0:0,255:9:9,0:127	0:0,255:8:8,0:127	0:0,152:4:4,0:127	0:0,129:4:4,0:127	0:0,255:16:16,0:127	0:0,255:9:9,0:127	0:0,60:1:1,0:79	0:0,255:8:8,0:127	0:0,230:6:6,0:127	0:0,152:4:4,0:127	0:0,199:7:7,0:127	0:0,255:11:11,0:127	0:0,197:5:5,0:127	0:0,202:6:6,0:127	1:153,0:4:0,4:127	0:0,228:7:7,0:127	0:16,231:7:6,0:127	0:0,250:7:7,0:127	0:0,221:6:6,0:127	0:0,237:6:6,0:127	0:0,255:8:8,0:127	0:0,255:7:7,0:127	0:0,152:4:4,0:127	0:0,255:12:12,0:127	0:0,37:1:1,0:56	0:0,150:3:3,0:127	0:0,218:7:7,0:127	0:0,113:4:4,0:127	0:0,136:4:4,0:127	0:0,195:5:5,0:127	0:0,60:1:1,0:79	0:0,173:4:4,0:127	0:0,196:7:7,0:127	0:0,255:11:11,0:127	0:0,207:6:6,0:127	0:0,97:2:2,0:116	0:0,90:2:2,0:109	0:0,203:6:6,0:127	0:0,200:4:4,0:127	0:0,104:3:3,0:123	0:0,255:7:7,0:127	0:0,199:6:6,0:127	0:0,200:7:7,0:127	0:0,208:6:6,0:127	0:0,255:11:11,0:127	0:0,255:8:8,0:127	0:0,211:6:6,0:127	0:0,241:9:9,0:127	0:15,255:15:14,0:127	0:0,255:9:9,0:127	0:0,155:4:4,0:127	0:0,255:9:9,0:127	0:0,120:3:3,0:127	.:0,0:0:0,0:0	0:0,87:2:2,0:106	0:0,221:6:6,0:127	0:0,255:10:10,0:127	0:0,237:9:9,0:127	0:0,190:7:7,0:127	0:0,255:12:12,0:127	0:0,255:13:13,0:127	0:0,183:5:5,0:127	0:0,105:3:3,0:124	0:0,243:7:7,0:127	0:0,244:6:6,0:127	0:0,165:5:5,0:127	0:0,255:10:10,0:127	0:0,255:12:12,0:127	0:0,255:15:15,0:127	0:0,255:12:12,0:127	0:0,255:15:15,0:127	0:0,255:10:10,0:127	0:0,255:9:9,0:127	0:0,255:8:8,0:127	0:0,237:7:7,0:127	0:0,255:9:9,0:127	0:0,188:6:6,0:127	0:0,104:3:3,0:123	0:0,237:6:6,0:127	0:0,255:7:7,0:127	0:0,243:7:7,0:127	0:0,255:11:11,0:127	0:0,255:10:10,0:127	0:0,255:11:11,0:127	0:0,185:6:6,0:127	0:0,255:12:12,0:127	0:0,158:4:4,0:127	0:0,255:12:12,0:127	0:0,255:8:8,0:127	0:0,255:13:13,0:127	0:0,231:8:8,0:127	0:0,67:2:2,0:86	0:0,236:7:7,0:127	0:0,181:7:7,0:127	0:0,218:7:7,0:127	0:0,255:8:8,0:127	0:19,185:6:5,0:127	0:0,255:11:11,0:127	0:0,183:5:5,0:127	0:0,255:10:10,0:127	0:0,255:7:7,0:127	0:0,229:7:7,0:127	0:0,201:7:7,0:127	0:0,243:8:8,0:127	0:0,205:5:5,0:127	0:0,120:4:4,0:127	0:0,232:8:8,0:127	0:0,97:2:2,0:116	0:0,207:6:6,0:127	0:0,255:9:9,0:127	0:0,166:6:6,0:127	0:0,255:13:13,0:127	0:0,255:14:14,0:127	0:0,255:11:11,0:127	0:0,220:7:7,0:127	0:0,237:8:8,0:127	0:0,143:4:4,0:127	0:0,129:4:4,0:127	0:0,255:9:9,0:127	0:0,67:2:2,0:86	0:0,228:7:7,0:127	1:113,76:5:2,3:17	0:0,92:3:3,0:111	0:0,173:4:4,0:127	0:0,200:6:6,0:127	0:0,228:7:7,0:127	0:0,220:6:6,0:127	0:0,84:3:3,0:103	0:0,149:5:5,0:127	0:0,244:8:8,0:127	0:0,202:6:6,0:127	0:0,173:4:4,0:127	0:0,92:3:3,0:111	0:0,173:4:4,0:127	0:0,255:9:9,0:127	0:0,142:5:5,0:127	0:0,221:6:6,0:127	0:0,152:5:5,0:127	0:0,178:7:7,0:127	0:0,158:4:4,0:127	0:0,125:4:4,0:127	0:0,97:2:2,0:116	0:0,90:2:2,0:109	0:0,74:2:2,0:93	0:0,205:5:5,0:127	0:0,105:3:3,0:124	0:0,255:14:14,0:127	0:0,105:3:3,0:124	0:0,255:9:9,0:127	0:0,127:3:3,0:127	0:0,165:5:5,0:127	0:0,170:4:4,0:127	0:0,221:8:8,0:127	0:0,255:11:11,0:127	0:0,104:3:3,0:123	0:0,207:6:6,0:127	0:0,239:7:7,0:127	0:0,117:3:3,0:127	0:0,202:6:6,0:127	0:0,225:5:5,0:127	0:0,227:7:7,0:127	0:0,105:3:3,0:124	0:0,255:11:11,0:127	0:0,158:4:4,0:127	0:105,90:5:3,2:5	0:0,255:14:14,0:127	0:0,60:1:1,0:79	0:0,152:5:5,0:127	0:0,255:9:9,0:127	0:0,152:4:4,0:127	0:0,97:2:2,0:116	0:0,255:9:9,0:127	0:0,255:8:8,0:127	0:0,196:6:6,0:127	0:0,207:6:6,0:127	0:0,74:2:2,0:93	0:0,152:5:5,0:127	0:0,255:10:10,0:127	0:0,230:6:6,0:127	0:0,37:1:1,0:56	0:0,218:6:6,0:127	0:0,60:1:1,0:79	0:0,175:5:5,0:127	0:0,255:12:12,0:127	0:0,255:9:9,0:127	0:0,255:8:8,0:127	0:0,113:4:4,0:127	0:0,202:5:5,0:127	0:0,255:15:15,0:127	0:0,255:16:16,0:127	0:0,152:4:4,0:127	0:0,37:1:1,0:56	0:0,255:10:10,0:127	0:0,144:4:4,0:127	0:0,203:5:5,0:127	0:0,115:3:3,0:127	0:0,182:5:5,0:127	0:0,152:5:5,0:127	0:0,230:7:7,0:127	0:0,250:8:8,0:127	0:0,182:5:5,0:127	0:0,255:9:9,0:127	0:0,182:6:6,0:127	.:0,0:0:0,0:0	.:0,0:0:0,0:0	0:0,255:10:10,0:127	0:0,191:5:5,0:127	0:0,134:3:3,0:127	0:0,195:6:6,0:127	0:0,237:9:9,0:127	0:0,152:4:4,0:127	0:0,123:5:5,0:127	0:0,62:2:2,0:81	0:0,255:8:8,0:127	0:0,114:4:4,0:127	0:0,104:3:3,0:123	0:0,105:3:3,0:124	0:0,255:9:9,0:127	0:0,247:7:7,0:127	0:4,255:11:10,0:127	0:0,37:1:1,0:56	0:0,253:6:6,0:127	0:0,255:10:10,0:127	0:0,247:7:7,0:127	0:0,255:10:10,0:127	0:0,255:10:10,0:127	0:0,255:8:8,0:127	0:0,37:1:1,0:56	0:0,255:7:7,0:127	0:0,37:1:1,0:56	0:0,135:4:4,0:127	0:0,115:3:3,0:127	0:0,185:6:6,0:127	.:0,0:0:0,0:0	0:0,127:3:3,0:127	0:0,195:5:5,0:127	0:0,67:2:2,0:86	0:0,255:9:9,0:127	0:0,205:5:5,0:127	0:0,255:6:6,0:127	0:0,183:5:5,0:127	0:0,255:11:11,0:127	0:0,255:10:10,0:127	0:60,90:5:3,2:49	0:0,255:20:20,0:127	0:0,255:8:8,0:127	0:0,113:4:4,0:127	0:0,105:3:3,0:124	0:0,68:2:2,0:87	0:0,255:8:8,0:127	0:0,255:19:19,0:127	0:0,230:6:6,0:127	0:0,255:8:8,0:127	0:0,221:6:6,0:127	0:0,246:6:6,0:127	0:0,158:4:4,0:127	0:0,255:9:9,0:127	0:0,255:11:11,0:127	0:0,255:8:8,0:127	0:0,127:3:3,0:127	0:0,162:6:6,0:127	0:0,255:8:8,0:127	0:0,134:3:3,0:127	0:0,255:9:9,0:127	0:0,205:6:6,0:127	0:0,255:10:10,0:127	0:0,255:10:10,0:127	0:0,255:14:14,0:127	0:0,227:7:7,0:127	0:0,255:11:11,0:127	0:0,221:7:7,0:127	0:0,129:4:4,0:127	0:0,207:6:6,0:127	0:0,116:3:3,0:127	0:0,228:6:6,0:127	0:0,255:9:9,0:127	0:0,255:7:7,0:127	0:0,230:7:7,0:127	0:0,161:5:5,0:127	0:0,255:10:10,0:127	0:0,255:8:8,0:127	0:0,255:9:9,0:127	0:0,206:5:5,0:127	0:0,255:10:10,0:127	0:0,255:10:10,0:127	0:0,221:6:6,0:127	0:0,255:9:9,0:127	0:0,67:2:2,0:86	0:0,202:5:5,0:127	0:0,92:3:3,0:111	0:0,172:5:5,0:127	0:0,114:4:4,0:127	0:0,60:1:1,0:79	0:0,255:7:7,0:127	0:19,206:6:5,0:127	0:0,205:6:6,0:127	0:0,190:7:7,0:127	0:0,154:5:5,0:127	0:0,208:6:6,0:127	0:0,203:6:6,0:127	0:0,208:6:6,0:127	0:0,255:10:10,0:127	0:0,67:2:2,0:86	0:0,105:3:3,0:124	0:0,255:9:9,0:127	0:0,158:4:4,0:127	0:0,105:3:3,0:124	0:0,104:3:3,0:123	0:0,182:6:6,0:127	0:0,255:6:6,0:127	0:0,255:12:12,0:127	0:0,255:10:10,0:127	0:0,143:4:4,0:127	0:0,251:7:7,0:127	0:0,204:5:5,0:127	0:0,37:1:1,0:56	0:0,185:5:5,0:127	0:0,234:6:6,0:127	0:0,255:8:8,0:127	0:0,171:4:4,0:127	0:0,255:17:17,0:127	0:0,184:5:5,0:127	0:0,105:3:3,0:124	0:0,241:6:6,0:127	0:0,255:10:10,0:127	0:0,255:11:11,0:127	0:0,255:9:9,0:127
var5113	sacCer_chrXI	603232	C	G	BY	W303	999	DP=9549;VDB=0.843681;SGB=224.559;RPB=0.673894;MQB=0.999989;MQSB=0.999526;BQB=0.193998;MQ0F=0;AC=6;AN=572;DP4=4296,2252,54,29;MQ=59	GT:PL:DP:AD:GQ	0:0,255:16:16,0:127	0:0,255:19:19,0:127	0:0,255:11:11,0:127	0:0,255:11:11,0:127	0:0,163:5:5,0:127	0:0,255:12:12,0:127	1:255,0:15:0,15:127	1:255,0:14:0,14:127	1:203,0:7:0,7:127	0:0,255:25:25,0:127	0:0,255:10:10,0:127	0:0,255:21:21,0:127	1:255,0:15:0,15:127	0:0,255:8:8,0:127	0:0,255:12:12,0:127	0:0,255:21:21,0:127	0:0,255:12:12,0:127	0:0,255:8:8,0:127	0:0,255:8:8,0:127	0:0,255:10:10,0:127	0:0,255:11:11,0:127	0:0,255:13:13,0:127	0:0,255:13:13,0:127	0:0,255:11:11,0:127	0:0,255:17:17,0:127	0:0,255:16:16,0:127	0:0,255:10:10,0:127	0:0,255:19:19,0:127	0:0,255:20:20,0:127	0:0,255:15:15,0:127	0:0,255:13:13,0:127	0:0,174:5:5,0:127	0:0,255:19:19,0:127	0:0,255:21:21,0:127	0:0,255:20:20,0:127	0:0,255:11:11,0:127	0:0,255:8:8,0:127	0:0,255:17:17,0:127	0:0,255:7:7,0:127	0:0,255:24:24,0:127	0:0,255:23:22,1:127	0:0,255:13:13,0:127	0:0,241:7:7,0:127	0:0,255:19:19,0:127	0:0,255:8:8,0:127	0:0,255:9:9,0:127	0:0,255:14:14,0:127	0:0,255:24:24,0:127	0:0,255:12:12,0:127	0:0,255:9:9,0:127	0:0,255:13:13,0:127	0:0,255:9:9,0:127	0:0,255:15:15,0:127	0:0,255:13:13,0:127	0:0,255:19:19,0:127	0:0,255:21:21,0:127	0:0,212:7:7,0:127	0:0,255:13:13,0:127	0:0,214:6:6,0:127	0:0,255:6:6,0:127	0:0,228:7:7,0:127	0:0,255:13:13,0:127	0:0,255:12:12,0:127	0:0,255:12:12,0:127	0:0,255:13:13,0:127	0:0,204:5:5,0:127	0:0,255:12:12,0:127	0:0,255:19:19,0:127	0:0,97:2:2,0:116	0:0,205:7:7,0:127	0:0,255:18:18,0:127	0:0,255:9:9,0:127	0:0,255:12:12,0:127	0:0,255:12:12,0:127	0:0,255:13:13,0:127	0:0,202:6:6,0:127	0:0,255:12:11,0:127	0:0,228:6:6,0:127	0:0,255:8:8,0:127	0:0,255:9:9,0:127	0:0,255:20:20,0:127	0:0,255:14:14,0:127	0:0,255:17:17,0:127	0:0,255:20:20,0:127	0:0,255:13:13,0:127	0:0,255:8:8,0:127	0:0,255:13:13,0:127	0:0,255:8:8,0:127	0:0,255:12:12,0:127	0:0,255:10:10,0:127	0:0,60:1:1,0:79	0:0,255:25:25,0:127	0:0,255:13:13,0:127	0:0,241:6:6,0:127	0:0,212:9:9,0:127	0:0,255:17:17,0:127	0:0,243:9:9,0:127	0:0,255:12:12,0:127	0:0,255:11:11,0:127	0:0,255:14:14,0:127	0:0,255:11:11,0:127	0:0,255:24:24,0:127	0:0,255:14:14,0:127	0:0,255:11:11,0:127	0:0,255:9:9,0:127	0:0,255:10:10,0:127	0:0,255:10:10,0:127	0:0,255:14:14,0:127	0:0,255:9:9,0:127	0:0,255:8:8,0:127	0:0,248:7:7,0:127	0:0,255:7:7,0:127	0:0,255:12:12,0:127	0:0,255:15:15,0:127	0:0,60:1:1,0:79	0:0,97:2:2,0:116	0:0,255:7:7,0:127	0:0,255:13:13,0:127	0:0,255:8:8,0:127	0:0,255:15:15,0:127	0:0,255:7:7,0:127	0:0,255:13:13,0:127	0:0,255:14:14,0:127	0:0,255:12:12,0:127	0:0,255:11:11,0:127	0:0,97:2:2,0:116	0:0,255:9:9,0:127	0:0,255:15:15,0:127	0:0,255:16:16,0:127	0:0,162:4:4,0:127	0:0,200:4:4,0:127	0:0,255:17:17,0:127	0:0,255:21:21,0:127	0:0,225:5:5,0:127	0:0,218:6:6,0:127	0:0,255:14:14,0:127	0:0,255:14:14,0:127	0:0,255:16:16,0:127	0:0,255:8:8,0:127	0:0,255:8:8,0:127	0:0,130:4:4,0:127	0:0,255:9:9,0:127	0:0,207:6:6,0:127	0:0,255:13:13,0:127	0:0,128:3:3,0:127	0:0,197:5:5,0:127	0:0,255:12:12,0:127	0:0,255:11:11,0:127	0:0,231:8:8,0:127	0:0,255:19:19,0:127	0:0,255:10:10,0:127	0:0,255:14:14,0:127	0:0,255:10:10,0:127	0:0,225:5:5,0:127	0:0,163:5:5,0:127	0:0,205:5:5,0:127	0:0,182:6:6,0:127	0:0,255:11:11,0:127	0:0,255:9:9,0:127	0:0,255:18:18,0:127	0:0,255:13:13,0:127	0:0,255:8:8,0:127	0:0,255:9:9,0:127	0:0,255:15:15,0:127	0:0,255:13:13,0:127	0:0,225:5:5,0:127	0:0,255:10:10,0:127	0:0,255:10:10,0:127	0:0,255:6:6,0:127	0:0,134:3:3,0:127	0:0,255:11:11,0:127	0:0,255:12:12,0:127	0:0,205:5:5,0:127	0:0,255:11:11,0:127	0:0,255:13:13,0:127	0:0,255:21:21,0:127	0:0,255:16:16,0:127	0:0,255:11:11,0:127	0:0,202:6:6,0:127	0:0,255:10:10,0:127	0:0,99:2:2,0:118	0:0,60:1:1,0:79	0:0,255:8:8,0:127	0:0,237:7:7,0:127	0:0,255:11:11,0:127	0:0,255:26:26,0:127	0:0,255:14:14,0:127	0:0,67:2:2,0:86	0:0,232:7:7,0:127	0:0,123:5:5,0:127	0:0,202:6:6,0:127	0:0,202:6:6,0:127	0:0,255:8:8,0:127	0:0,153:4:4,0:127	0:0,255:10:10,0:127	0:0,255:10:10,0:127	0:0,255:11:11,0:127	0:0,255:16:16,0:127	0:0,138:3:3,0:127	0:0,255:15:15,0:127	0:0,255:11:11,0:127	0:0,255:12:12,0:127	0:0,255:8:8,0:127	0:0,255:17:17,0:127	0:0,255:19:19,0:127	0:0,255:8:8,0:127	0:0,224:5:5,0:127	0:0,255:9:9,0:127	0:0,255:12:12,0:127	0:0,246:10:10,0:127	0:0,255:11:11,0:127	0:0,255:13:13,0:127	0:0,255:11:11,0:127	0:0,255:14:14,0:127	0:0,37:1:1,0:56	0:0,255:16:16,0:127	0:0,255:13:13,0:127	0:0,255:12:12,0:127	0:0,184:5:5,0:127	0:0,255:9:9,0:127	0:0,246:6:6,0:127	0:0,255:12:12,0:127	0:0,241:7:7,0:127	0:0,185:6:6,0:127	0:0,255:6:6,0:127	0:0,241:8:8,0:127	0:0,171:5:5,0:127	0:0,255:11:11,0:127	0:0,227:5:5,0:127	0:0,255:15:15,0:127	0:0,255:16:16,0:127	0:0,255:11:11,0:127	0:0,255:13:13,0:127	0:0,255:9:9,0:127	0:0,255:14:14,0:127	0:0,255:17:17,0:127	0:0,255:10:10,0:127	0:0,255:10:10,0:127	0:0,255:11:11,0:127	0:0,188:5:5,0:127	0:0,205:5:5,0:127	0:0,255:8:8,0:127	0:0,255:11:11,0:127	0:0,255:7:7,0:127	0:0,255:9:9,0:127	0:0,244:6:6,0:127	0:0,255:10:10,0:127	0:0,255:9:9,0:127	0:0,255:19:19,0:127	0:0,255:9:9,0:127	0:0,255:9:9,0:127	0:0,255:10:10,0:127	0:0,171:4:4,0:127	0:0,255:11:11,0:127	0:0,255:8:8,0:127	0:0,255:7:7,0:127	0:0,255:11:11,0:127	0:0,255:14:14,0:127	0:0,255:10:10,0:127	0:0,255:14:14,0:127	1:255,30:10:1,9:127	0:0,255:13:13,0:127	0:0,255:11:11,0:127	0:0,255:13:13,0:127	0:0,255:13:13,0:127	0:0,163:5:5,0:127	0:0,255:10:10,0:127	0:0,200:4:4,0:127	0:0,201:5:5,0:127	0:0,255:16:16,0:127	0:0,234:5:5,0:127	0:0,255:13:13,0:127	0:0,255:13:13,0:127	0:0,253:8:8,0:127	0:0,255:10:10,0:127	0:0,255:9:9,0:127	0:0,255:10:10,0:127	0:0,255:8:8,0:127	0:0,255:10:10,0:127	0:0,237:6:6,0:127	0:0,255:11:11,0:127	0:0,60:1:1,0:79	0:0,127:3:3,0:127	0:0,220:7:7,0:127	0:0,255:14:14,0:127	0:0,255:13:13,0:127	0:0,255:8:8,0:127	0:0,255:11:11,0:127	0:0,172:7:7,0:127	0:0,255:9:9,0:127	0:0,255:14:14,0:127	0:0,255:26:26,0:127	0:0,255:20:20,0:127	0:0,173:5:5,0:127	0:0,255:22:22,0:127	0:0,255:13:13,0:127	0:0,255:16:16,0:127	0:0,172:5:5,0:127	0:0,255:8:8,0:127	0:0,241:9:9,0:127	0:0,255:9:9,0:127	0:0,255:19:18,0:127	0:0,255:8:8,0:127	0:0,255:19:19,0:127	0:0,255:16:16,0:127	0:0,255:12:12,0:127	0:0,255:23:23,0:127	0:0,255:11:11,0:127	0:0,255:7:7,0:127	0:0,255:14:14,0:127	0:0,255:16:16,0:127	0:0,245:7:7,0:127	0:0,255:13:13,0:127	0:0,255:11:11,0:127	0:0,255:16:16,0:127	0:0,255:9:9,0:127	0:0,255:32:32,0:127	0:0,255:24:24,0:127	0:0,255:20:20,0:127	0:0,255:13:13,0:127	0:0,255:24:24,0:127	0:0,255:13:13,0:127	0:0,255:18:18,0:127	0:0,255:10:10,0:127	0:0,255:14:14,0:127	0:0,244:6:6,0:127	0:0,255:13:13,0:127	0:0,255:19:19,0:127	0:0,255:24:24,0:127	0:0,255:10:10,0:127	0:0,255:26:26,0:127	0:0,255:19:19,0:127	0:0,255:16:16,0:127	0:0,255:19:19,0:127	0:0,255:26:26,0:127	0:0,255:21:21,0:127	0:0,255:22:22,0:127	0:0,255:16:16,0:127	0:0,255:23:23,0:127	0:0,255:8:8,0:127	0:0,255:9:9,0:127	0:0,255:15:15,0:127	0:0,255:13:13,0:127	0:0,255:12:12,0:127	0:0,255:14:14,0:127	0:0,255:14:14,0:127	0:0,255:16:16,0:127	0:0,255:12:12,0:127	0:0,255:9:9,0:127	0:0,255:13:13,0:127	0:0,255:14:14,0:127	0:0,255:19:19,0:127	0:0,255:16:16,0:127	0:0,255:10:10,0:127	0:0,255:11:11,0:127	0:0,255:20:20,0:127	0:0,255:25:25,0:127	0:0,255:26:26,0:127	0:0,255:17:17,0:127	0:0,255:16:16,0:127	0:0,255:17:17,0:127	0:0,255:13:13,0:127	0:0,177:4:4,0:127	0:0,255:9:9,0:127	0:0,255:23:23,0:127	0:0,255:19:19,0:127	0:0,255:17:17,0:127	1:195,123:9:4,5:52	0:0,188:7:7,0:127	0:0,255:11:11,0:127	0:0,255:14:14,0:127	0:0,255:16:16,0:127	0:0,255:14:14,0:127	0:0,243:15:15,0:127	0:0,244:12:12,0:127	0:0,255:21:21,0:127	0:0,255:11:11,0:127	0:0,255:10:10,0:127	0:0,224:7:7,0:127	0:0,222:7:7,0:127	0:0,255:18:18,0:127	0:0,255:9:9,0:127	0:0,255:16:16,0:127	0:0,255:10:10,0:127	0:0,255:13:13,0:127	0:0,255:19:19,0:127	0:0,178:7:7,0:127	0:0,255:8:8,0:127	0:0,251:10:10,0:127	0:0,224:10:10,0:127	0:0,182:6:6,0:127	0:0,230:6:6,0:127	0:0,255:16:16,0:127	0:0,255:10:10,0:127	0:0,255:11:11,0:127	0:0,218:7:7,0:127	0:10,255:9:8,0:127	0:0,255:8:8,0:127	0:0,244:9:9,0:127	0:0,255:11:11,0:127	0:0,224:6:6,0:127	0:0,158:4:4,0:127	0:0,183:5:5,0:127	0:0,255:11:11,0:127	0:0,149:5:5,0:127	0:0,255:18:18,0:127	0:0,94:3:3,0:113	0:0,255:8:8,0:127	0:0,255:17:17,0:127	0:0,238:8:8,0:127	0:126,245:13:9,4:127	0:0,255:22:22,0:127	0:0,194:4:4,0:127	0:0,255:16:16,0:127	0:0,255:13:13,0:127	0:0,255:16:16,0:127	0:0,116:3:3,0:127	0:0,255:25:25,0:127	0:0,255:16:16,0:127	0:0,239:9:9,0:127	0:0,255:14:14,0:127	0:0,255:15:15,0:127	0:0,255:22:22,0:127	0:0,255:13:13,0:127	0:0,129:5:5,0:127	0:0,250:8:8,0:127	0:0,236:8:8,0:127	0:0,255:15:15,0:127	0:0,255:11:11,0:127	0:0,255:7:7,0:127	0:0,255:14:14,0:127	0:0,255:9:9,0:127	0:0,172:5:5,0:127	0:0,255:14:14,0:127	0:0,255:14:14,0:127	0:0,255:7:7,0:127	0:0,255:6:6,0:127	0:0,255:10:10,0:127	0:0,255:17:17,0:127	0:0,255:8:8,0:127	0:0,255:7:7,0:127	0:0,178:7:7,0:127	0:0,255:17:17,0:127	0:0,255:16:16,0:127	0:0,255:17:17,0:127	0:0,255:11:11,0:127	0:0,202:6:6,0:127	0:0,255:9:9,0:127	0:0,255:11:11,0:127	0:0,221:6:6,0:127	0:0,67:2:2,0:86	0:0,255:12:12,0:127	0:0,255:9:9,0:127	0:0,194:7:7,0:127	0:0,255:16:16,0:127	0:0,255:12:12,0:127	0:0,255:12:12,0:127	0:0,246:9:9,0:127	0:0,236:17:17,0:127	0:0,255:9:9,0:127	0:0,188:8:8,0:127	0:0,255:15:15,0:127	0:0,255:11:11,0:127	0:0,255:17:17,0:127	0:0,255:10:10,0:127	0:0,255:23:23,0:127	0:0,255:13:13,0:127	0:0,255:5:5,0:127	0:0,255:8:8,0:127	0:0,255:9:9,0:127	0:0,255:14:14,0:127	0:0,255:12:12,0:127	0:0,255:11:11,0:127	0:0,255:11:11,0:127	0:0,255:18:17,0:127	0:0,255:11:11,0:127	0:0,255:14:14,0:127	0:0,255:12:12,0:127	0:0,255:11:11,0:127	0:0,230:5:5,0:127	0:0,255:17:17,0:127	0:0,188:6:6,0:127	0:0,222:11:11,0:127	0:0,255:10:10,0:127	0:0,255:13:13,0:127	0:0,250:8:8,0:127	0:0,255:16:16,0:127	0:0,255:17:17,0:127	0:0,255:16:16,0:127	0:202,255:20:12,8:72	0:0,255:25:25,0:127	0:0,255:14:14,0:127	0:0,207:8:8,0:127	0:0,255:9:9,0:127	0:0,250:7:7,0:127	0:0,255:9:9,0:127	0:0,255:28:28,0:127	0:0,255:11:11,0:127	0:0,255:16:16,0:127	0:0,255:11:11,0:127	0:0,187:6:6,0:127	0:0,255:12:12,0:127	0:0,255:11:11,0:127	0:0,255:12:12,0:127	0:0,255:15:15,0:127	0:0,255:10:10,0:127	0:0,244:6:6,0:127	0:0,255:13:13,0:127	0:0,243:8:8,0:127	0:0,255:17:17,0:127	0:0,255:10:10,0:127	0:0,255:17:17,0:127	0:0,255:13:13,0:127	0:0,255:16:16,0:127	0:0,255:19:19,0:127	0:0,255:18:18,0:127	0:0,255:21:21,0:127	0:0,242:7:7,0:127	0:0,255:11:11,0:127	0:0,255:8:8,0:127	0:0,255:10:10,0:127	0:0,255:16:16,0:127	0:0,255:11:11,0:127	0:0,255:9:9,0:127	0:0,198:9:9,0:127	0:0,255:20:20,0:127	0:0,255:17:17,0:127	0:0,255:18:18,0:127	0:0,255:8:8,0:127	0:0,255:12:12,0:127	0:0,255:13:13,0:127	0:0,255:14:14,0:127	0:0,255:13:13,0:127	0:0,146:5:5,0:127	0:0,252:7:7,0:127	0:0,183:5:5,0:127	0:0,225:5:5,0:127	0:0,113:4:4,0:127	0:0,206:7:7,0:127	0:0,229:9:9,0:127	0:0,128:3:3,0:127	0:0,255:10:10,0:127	0:0,255:18:18,0:127	0:0,255:8:8,0:127	0:0,255:9:9,0:127	0:0,252:9:9,0:127	0:0,255:10:10,0:127	0:0,255:11:11,0:127	0:0,255:7:7,0:127	0:0,213:6:6,0:127	0:0,255:14:14,0:127	0:0,255:10:10,0:127	0:0,255:9:9,0:127	0:0,251:9:9,0:127	0:0,255:8:8,0:127	0:0,255:13:13,0:127	0:0,255:19:19,0:127	0:0,255:11:11,0:127	0:0,188:6:6,0:127	0:15,255:15:14,0:127	0:0,202:5:5,0:127	.:0,0:0:0,0:0	0:0,177:4:4,0:127	0:0,213:7:7,0:127	0:0,255:9:9,0:127	0:0,200:4:4,0:127	0:0,255:14:14,0:127	0:0,255:16:16,0:127	0:0,255:11:11,0:127	0:0,188:6:6,0:127	0:0,255:12:12,0:127	0:0,255:13:13,0:127	0:0,250:8:8,0:127
var5114	sacCer_chrXI	603765	T	C	BY	W303	999	DP=7220;VDB=0.163221;SGB=61.7376;RPB=0.986334;MQB=0.999969;MQSB=0.996448;BQB=0.873706;MQ0F=0;AC=5;AN=572;DP4=2204,3141,26,41;MQ=59	GT:PL:DP:AD:GQ	0:0,228:9:9,0:127	0:0,255:18:18,0:127	0:0,255:7:7,0:127	0:0,182:5:5,0:127	0:0,171:4:4,0:127	0:0,223:7:7,0:127	1:255,0:8:0,8:127	1:255,0:12:0,12:127	1:225,0:6:0,6:127	0:0,255:17:17,0:127	0:0,255:10:10,0:127	0:0,255:11:11,0:127	1:251,0:7:0,7:127	0:33,255:9:8,1:127	0:0,205:7:7,0:127	0:0,255:11:11,0:127	0:0,255:8:8,0:127	0:0,255:10:10,0:127	0:0,250:7:7,0:127	0:0,255:12:12,0:127	0:0,255:11:11,0:127	0:0,255:12:12,0:127	0:0,255:7:7,0:127	0:0,227:8:8,0:127	0:0,255:10:10,0:127	0:0,255:11:11,0:127	0:0,255:9:9,0:127	0:0,240:8:8,0:127	0:0,255:11:11,0:127	0:0,255:29:29,0:127	0:0,231:7:7,0:127	0:0,255:10:10,0:127	0:0,191:6:6,0:127	0:0,255:11:11,0:127	0:0,255:14:14,0:127	0:0,255:10:10,0:127	0:0,248:8:8,0:127	0:0,255:15:15,0:127	0:0,221:6:6,0:127	0:0,255:25:25,0:127	0:0,255:18:18,0:127	0:0,255:8:8,0:127	0:0,255:10:10,0:127	0:0,255:11:11,0:127	0:0,255:13:13,0:127	0:0,255:12:12,0:127	0:0,255:12:12,0:127	0:0,255:17:17,0:127	0:0,195:5:5,0:127	0:0,255:14:14,0:127	0:0,255:14:14,0:127	0:0,205:7:7,0:127	0:0,255:14:14,0:127	0:0,174:6:6,0:127	0:0,255:21:21,0:127	0:0,255:9:9,0:127	0:0,37:1:1,0:56	0:0,255:8:8,0:127	0:0,243:7:7,0:127	0:0,202:6:6,0:127	0:0,152:4:4,0:127	0:0,250:8:8,0:127	0:0,202:5:5,0:127	0:0,255:17:17,0:127	0:0,255:11:11,0:127	0:0,255:14:14,0:127	0:0,255:13:13,0:127	0:0,255:19:19,0:127	0:0,255:7:7,0:127	0:0,200:7:7,0:127	0:0,255:13:13,0:127	0:0,255:13:13,0:127	0:0,255:16:16,0:127	0:0,185:6:6,0:127	0:0,237:7:7,0:127	0:0,160:5:5,0:127	0:0,255:13:13,0:127	0:0,37:1:1,0:56	0:0,255:9:9,0:127	0:0,255:10:10,0:127	0:0,255:13:13,0:127	0:0,255:7:7,0:127	0:0,255:18:18,0:127	0:0,255:20:20,0:127	0:0,255:12:12,0:127	0:0,255:8:8,0:127	0:0,255:15:15,0:127	0:0,255:18:18,0:127	0:0,207:5:5,0:127	0:0,255:9:9,0:127	0:0,141:4:4,0:127	0:0,255:11:11,0:127	0:0,255:15:15,0:127	0:0,255:7:7,0:127	0:0,130:4:4,0:127	0:0,255:12:12,0:127	0:0,255:11:11,0:127	0:0,255:12:12,0:127	0:0,255:10:10,0:127	0:0,255:12:12,0:127	0:0,255:9:9,0:127	0:0,255:10:10,0:127	0:0,255:17:17,0:127	0:0,236:8:8,0:127	0:0,221:6:6,0:127	0:0,255:10:10,0:127	0:0,255:8:8,0:127	0:0,255:10:10,0:127	0:0,255:15:15,0:127	0:0,255:7:7,0:127	0:0,255:9:9,0:127	0:0,255:8:8,0:127	0:0,255:14:14,0:127	0:27,255:11:10,1:127	0:0,117:3:3,0:127	0:0,202:6:6,0:127	0:0,255:10:10,0:127	0:0,255:10:10,0:127	0:0,172:4:4,0:127	0:0,255:8:8,0:127	0:0,255:10:10,0:127	0:0,92:3:3,0:111	0:0,255:9:9,0:127	0:0,255:10:10,0:127	0:0,255:16:16,0:127	0:0,220:7:7,0:127	0:0,255:12:12,0:127	0:0,255:16:16,0:127	0:0,201:5:5,0:127	0:0,216:5:5,0:127	0:0,169:6:6,0:127	0:0,255:17:17,0:127	0:0,255:17:17,0:127	0:0,171:5:5,0:127	0:0,255:15:15,0:127	0:0,255:7:7,0:127	0:0,234:8:8,0:127	0:0,255:9:9,0:127	0:0,255:10:10,0:127	0:0,255:8:8,0:127	0:0,243:8:8,0:127	0:0,255:10:10,0:127	0:0,37:1:1,0:56	0:0,113:4:4,0:127	0:0,120:4:4,0:127	0:0,158:4:4,0:127	0:0,255:15:15,0:127	0:0,255:9:9,0:127	0:0,218:6:6,0:127	0:0,255:15:15,0:127	0:0,184:5:5,0:127	0:0,255:14:14,0:127	0:0,158:4:4,0:127	0:0,255:10:10,0:127	0:0,60:1:1,0:79	0:0,183:5:5,0:127	0:0,206:5:5,0:127	0:0,200:7:7,0:127	0:0,255:11:11,0:127	0:0,255:23:23,0:127	0:0,203:7:7,0:127	0:0,255:7:7,0:127	0:0,225:6:6,0:127	0:0,255:17:17,0:127	0:0,237:7:7,0:127	0:0,90:2:2,0:109	0:0,255:17:17,0:127	0:0,203:6:6,0:127	0:0,104:3:3,0:123	0:0,255:9:9,0:127	0:0,207:7:7,0:127	0:0,253:10:10,0:127	0:0,255:10:10,0:127	0:0,255:14:14,0:127	0:0,255:13:13,0:127	0:0,255:14:14,0:127	0:0,255:8:8,0:127	0:0,255:15:15,0:127	0:0,255:9:9,0:127	0:0,255:12:12,0:127	0:0,153:4:4,0:127	0:0,225:5:5,0:127	0:0,255:9:9,0:127	0:0,214:6:6,0:127	0:0,175:5:5,0:127	0:0,255:13:13,0:127	0:0,246:7:7,0:127	0:0,147:5:5,0:127	.:0,0:0:0,0:0	0:0,143:4:4,0:127	0:0,255:12:12,0:127	0:0,181:4:4,0:127	0:0,255:8:8,0:127	0:0,94:3:3,0:113	0:0,255:15:15,0:127	0:0,223:8:8,0:127	0:0,220:7:7,0:127	0:0,255:12:12,0:127	0:0,216:5:5,0:127	0:0,255:13:13,0:127	0:0,255:13:13,0:127	0:0,255:12:12,0:127	0:0,255:11:11,0:127	0:0,228:7:7,0:127	0:0,255:12:12,0:127	0:0,240:6:6,0:127	0:0,158:4:4,0:127	0:0,255:10:10,0:127	0:0,255:13:13,0:127	0:0,255:14:14,0:127	0:0,255:10:10,0:127	0:0,166:6:6,0:127	0:0,222:7:7,0:127	0:0,255:12:12,0:127	0:0,120:2:2,0:127	0:0,255:14:14,0:127	0:0,216:6:6,0:127	0:0,255:15:15,0:127	0:0,105:3:3,0:124	0:0,255:9:9,0:127	0:0,255:11:11,0:127	0:0,224:7:7,0:127	0:0,255:8:8,0:127	0:0,250:7:7,0:127	0:0,200:7:7,0:127	0:0,183:5:5,0:127	0:0,255:14:14,0:127	0:0,255:10:10,0:127	0:0,255:10:10,0:127	0:0,255:12:12,0:127	0:0,255:9:9,0:127	0:0,255:13:13,0:127	0:0,175:6:6,0:127	0:0,115:3:3,0:127	0:0,255:16:16,0:127	0:0,255:13:13,0:127	0:0,97:2:2,0:116	0:0,205:6:6,0:127	0:0,243:7:7,0:127	0:0,205:5:5,0:127	0:0,97:2:2,0:116	0:0,255:13:13,0:127	0:0,255:12:12,0:127	0:0,255:7:7,0:127	0:0,255:10:10,0:127	0:0,255:11:11,0:127	0:0,174:5:5,0:127	0:0,255:11:11,0:127	0:0,255:16:16,0:127	0:0,255:10:10,0:127	0:0,255:9:9,0:127	0:0,255:8:8,0:127	0:0,206:7:7,0:127	0:0,233:5:5,0:127	0:0,255:11:11,0:127	0:0,255:11:11,0:127	0:0,201:5:5,0:127	0:0,255:9:9,0:127	0:0,255:12:12,0:127	0:0,255:11:11,0:127	1:255,7:10:1,9:127	0:0,255:8:8,0:127	0:0,255:11:11,0:127	0:0,255:11:11,0:127	0:0,255:12:12,0:127	0:0,90:2:2,0:109	0:0,251:7:7,0:127	0:0,255:7:7,0:127	0:0,152:4:4,0:127	0:0,255:12:12,0:127	0:0,67:2:2,0:86	0:0,150:3:3,0:127	0:0,255:12:12,0:127	0:0,240:8:8,0:127	0:0,183:5:5,0:127	0:0,221:7:7,0:127	0:0,255:11:11,0:127	0:0,255:9:9,0:127	0:0,255:11:11,0:127	0:0,255:10:10,0:127	0:0,255:10:10,0:127	0:0,173:5:5,0:127	0:0,85:2:2,0:104	0:0,255:9:9,0:127	0:0,255:12:12,0:127	0:0,183:7:7,0:127	0:0,255:6:6,0:127	0:0,188:6:6,0:127	0:0,196:7:7,0:127	0:0,255:8:8,0:127	0:0,255:13:13,0:127	0:0,255:15:15,0:127	0:0,255:11:11,0:127	0:0,255:11:11,0:127	0:0,255:22:22,0:127	0:0,255:10:10,0:127	0:0,255:10:10,0:127	0:0,244:6:6,0:127	0:0,182:6:6,0:127	0:0,255:8:8,0:127	0:0,255:12:12,0:127	0:0,123:5:5,0:127	0:0,255:10:10,0:127	0:0,255:11:11,0:127	0:0,255:11:11,0:127	0:0,255:14:14,0:127	0:0,255:19:19,0:127	0:0,255:14:14,0:127	0:0,233:8:8,0:127	0:0,211:8:8,0:127	0:4,255:11:10,0:127	0:0,255:12:12,0:127	0:0,255:12:12,0:127	0:0,255:11:11,0:127	0:0,255:14:14,0:127	0:0,255:18:18,0:127	0:0,255:31:30,1:127	0:0,255:14:14,0:127	0:0,255:15:15,0:127	0:0,255:11:11,0:127	0:0,255:17:17,0:127	0:0,255:9:9,0:127	0:0,255:13:13,0:127	0:0,255:9:9,0:127	0:0,255:14:14,0:127	0:0,255:15:15,0:127	0:0,136:4:4,0:127	0:0,255:16:16,0:127	0:0,255:28:28,0:127	0:0,255:11:11,0:127	0:0,255:13:13,0:127	0:0,255:14:14,0:127	0:0,255:16:16,0:127	0:0,255:11:11,0:127	0:0,255:16:16,0:127	0:0,255:15:15,0:127	0:0,255:13:13,0:127	0:0,255:12:12,0:127	0:0,255:11:11,0:127	0:0,255:9:9,0:127	0:0,255:8:8,0:127	0:0,255:13:13,0:127	0:0,245:9:9,0:127	0:0,184:5:5,0:127	0:0,255:13:13,0:127	0:0,255:12:12,0:127	0:0,255:10:10,0:127	0:0,255:10:10,0:127	0:0,255:14:14,0:127	0:0,255:11:11,0:127	0:0,182:5:5,0:127	0:0,255:9:9,0:127	0:0,198:7:7,0:127	0:0,188:6:6,0:127	0:0,224:5:5,0:127	0:0,255:18:18,0:127	0:0,255:13:13,0:127	0:0,255:10:10,0:127	0:0,255:8:8,0:127	0:0,255:18:18,0:127	0:0,255:10:10,0:127	0:0,255:18:18,0:127	0:0,105:3:3,0:124	0:0,255:7:7,0:127	0:1,255:12:11,1:127	0:0,243:8:8,0:127	0:0,179:6:6,0:127	0:69,216:9:6,3:127	0:0,135:4:4,0:127	0:0,198:7:7,0:127	0:0,255:7:7,0:127	0:0,255:10:10,0:127	0:0,255:9:9,0:127	0:0,255:14:14,0:127	0:0,255:10:10,0:127	0:0,255:9:9,0:127	0:0,255:13:13,0:127	0:0,255:11:11,0:127	0:0,255:10:10,0:127	0:0,246:11:11,0:127	0:0,255:13:12,0:127	0:0,255:10:10,0:127	0:0,255:17:17,0:127	0:0,230:8:8,0:127	0:0,255:16:16,0:127	0:0,187:5:5,0:127	0:0,203:6:6,0:127	0:0,120:4:4,0:127	0:0,237:8:8,0:127	0:0,255:9:9,0:127	0:0,215:8:8,0:127	0:0,255:13:13,0:127	0:0,233:7:7,0:127	0:0,200:7:7,0:127	0:0,198:11:11,0:127	0:0,211:6:6,0:127	0:0,149:5:5,0:127	0:0,190:7:7,0:127	0:0,220:7:7,0:127	0:0,199:7:7,0:127	0:0,255:16:16,0:127	0:0,143:4:4,0:127	0:0,230:8:8,0:127	0:0,104:3:3,0:123	0:0,255:9:9,0:127	0:0,150:5:5,0:127	0:0,203:6:6,0:127	0:0,92:3:3,0:111	0:0,255:15:15,0:127	0:0,208:6:6,0:127	0:120,173:9:5,4:72	0:0,230:10:10,0:127	0:0,37:1:1,0:56	0:0,255:9:9,0:127	0:0,215:7:7,0:127	0:0,255:11:11,0:127	0:0,97:2:2,0:116	0:0,255:18:18,0:127	0:0,185:8:8,0:127	0:0,200:7:7,0:127	0:0,254:7:7,0:127	0:0,255:10:10,0:127	0:0,255:17:17,0:127	0:0,188:8:8,0:127	0:0,221:7:7,0:127	0:0,192:6:6,0:127	0:0,225:7:7,0:127	0:0,255:7:7,0:127	0:0,182:6:6,0:127	0:0,255:9:9,0:127	0:0,255:17:17,0:127	0:0,255:8:8,0:127	0:0,223:5:5,0:127	0:0,201:6:6,0:127	0:0,255:13:13,0:127	0:0,255:9:9,0:127	0:0,244:5:5,0:127	0:0,196:5:5,0:127	0:0,255:10:10,0:127	0:0,241:6:6,0:127	0:0,104:3:3,0:123	0:0,104:3:3,0:123	0:22,121:5:4,1:118	0:0,255:9:9,0:127	0:0,113:4:4,0:127	0:0,67:2:2,0:86	0:0,158:4:4,0:127	0:0,255:17:17,0:127	0:0,239:7:7,0:127	0:0,74:2:2,0:93	0:0,255:9:9,0:127	0:0,246:7:7,0:127	0:0,199:6:6,0:127	0:0,255:10:10,0:127	0:0,255:14:14,0:127	0:0,255:9:9,0:127	0:0,255:9:9,0:127	0:0,135:4:4,0:127	0:0,255:13:13,0:127	0:0,255:11:11,0:127	0:0,255:11:11,0:127	0:0,255:9:9,0:127	0:0,211:6:6,0:127	0:0,124:4:4,0:127	0:0,255:10:10,0:127	0:0,255:13:13,0:127	0:0,255:11:11,0:127	0:0,255:9:9,0:127	0:0,205:5:5,0:127	0:0,255:9:9,0:127	0:0,255:14:14,0:127	0:0,255:15:15,0:127	0:0,175:5:5,0:127	0:0,230:6:6,0:127	0:0,255:14:13,1:127	0:0,255:12:12,0:127	0:0,227:7:7,0:127	0:0,255:11:11,0:127	0:0,255:12:12,0:127	0:0,92:3:3,0:111	0:0,182:6:6,0:127	0:0,151:5:5,0:127	0:0,255:10:10,0:127	0:0,252:7:7,0:127	0:0,255:10:10,0:127	0:0,255:11:11,0:127	0:0,255:10:10,0:127	0:0,255:9:9,0:127	0:0,199:7:7,0:127	0:151,200:12:7,5:68	0:0,255:13:13,0:127	0:0,255:11:11,0:127	0:0,255:9:9,0:127	0:0,127:3:3,0:127	0:0,220:7:7,0:127	0:0,255:8:8,0:127	0:0,255:14:14,0:127	0:0,255:13:13,0:127	0:0,241:8:8,0:127	0:0,255:9:9,0:127	0:0,255:7:7,0:127	0:4,255:11:10,0:127	0:0,255:10:10,0:127	0:0,255:12:12,0:127	0:0,255:11:11,0:127	0:0,231:7:7,0:127	0:0,215:7:7,0:127	0:0,255:13:13,0:127	0:0,255:11:11,0:127	0:0,255:13:13,0:127	0:0,255:11:11,0:127	0:0,227:7:7,0:127	0:0,255:12:12,0:127	0:0,255:20:20,0:127	0:0,255:12:12,0:127	0:0,192:6:6,0:127	0:0,255:19:19,0:127	0:0,255:8:8,0:127	0:0,255:11:11,0:127	0:0,195:5:5,0:127	0:0,238:6:6,0:127	0:0,255:10:10,0:127	0:0,184:5:5,0:127	0:0,183:5:5,0:127	0:0,255:8:8,0:127	0:0,153:4:4,0:127	0:12,255:16:15,1:127	0:0,255:9:9,0:127	0:0,153:4:4,0:127	0:0,255:13:13,0:127	0:0,255:11:11,0:127	0:0,255:10:10,0:127	0:0,228:9:9,0:127	0:0,172:5:5,0:127	0:0,166:5:5,0:127	0:0,181:4:4,0:127	0:0,152:4:4,0:127	0:28,91:3:2,0:82	0:0,255:10:10,0:127	0:0,255:11:11,0:127	0:0,37:1:1,0:56	0:1,255:12:11,1:127	0:0,250:10:10,0:127	0:7,218:10:9,1:127	0:0,244:8:8,0:127	0:0,255:14:14,0:127	0:0,253:10:10,0:127	0:0,255:13:13,0:127	0:0,223:7:7,0:127	0:0,115:3:3,0:127	0:0,255:9:9,0:127	0:0,230:11:11,0:127	0:0,255:11:11,0:127	0:0,255:10:10,0:127	0:0,211:6:6,0:127	0:0,255:10:10,0:127	0:0,255:23:23,0:127	0:0,255:8:8,0:127	0:0,255:9:9,0:127	0:0,255:11:11,0:127	0:0,196:6:6,0:127	0:0,37:1:1,0:56	0:0,207:6:6,0:127	0:0,255:9:9,0:127	0:0,205:7:7,0:127	0:0,152:4:4,0:127	0:0,255:13:13,0:127	0:0,228:7:7,0:127	0:0,255:10:10,0:127	0:0,255:12:12,0:127	0:0,255:10:10,0:127	0:0,255:10:10,0:127	0:0,255:10:10,0:127
var5115	sacCer_chrXI	604356	A	G	BY	W303	583	DP=6056;VDB=0.999797;SGB=53.7866;RPB=0.768466;MQB=0.999998;MQSB=0.999713;BQB=0.423881;MQ0F=0;AC=3;AN=564;DP4=2005,2373,13,18;MQ=59	GT:PL:DP:AD:GQ	0:0,255:10:10,0:127	0:0,255:13:13,0:127	0:0,205:7:7,0:127	0:0,195:5:5,0:127	0:0,250:8:8,0:127	0:0,244:6:6,0:127	1:255,0:6:0,6:127	.:0,0:0:0,0:0	1:177,0:4:0,4:127	0:0,255:16:16,0:127	0:0,255:9:9,0:127	0:0,255:11:11,0:127	1:255,0:9:0,9:127	0:0,255:9:9,0:127	0:0,223:7:7,0:127	0:0,255:15:15,0:127	0:0,240:8:8,0:127	0:0,228:7:7,0:127	0:0,92:3:3,0:112	0:0,255:6:6,0:127	0:0,253:8:8,0:127	0:0,226:6:6,0:127	0:0,205:6:6,0:127	0:0,193:5:5,0:127	0:0,255:8:8,0:127	0:0,255:7:7,0:127	0:0,228:7:7,0:127	0:0,255:11:11,0:127	0:0,127:3:3,0:127	0:0,255:20:20,0:127	0:0,255:10:10,0:127	0:0,255:9:9,0:127	0:0,255:7:7,0:127	0:0,255:8:8,0:127	0:0,255:11:11,0:127	0:0,255:7:7,0:127	0:0,205:5:5,0:127	0:0,255:8:8,0:127	0:0,152:5:5,0:127	0:0,255:21:21,0:127	0:0,255:16:16,0:127	0:0,225:7:7,0:127	0:0,153:4:4,0:127	0:0,255:10:10,0:127	0:0,255:11:11,0:127	0:0,255:13:13,0:127	0:0,255:10:10,0:127	0:0,255:23:23,0:127	0:0,255:11:11,0:127	0:0,255:11:11,0:127	0:0,190:7:7,0:127	0:0,183:5:5,0:127	0:0,161:6:6,0:127	0:0,255:13:13,0:127	0:0,255:16:16,0:127	0:0,255:11:11,0:127	0:0,172:5:5,0:127	0:0,255:9:9,0:127	0:0,127:3:3,0:127	0:0,128:3:3,0:127	0:0,190:7:7,0:127	0:0,189:7:7,0:127	0:0,172:5:5,0:127	0:0,255:11:11,0:127	0:0,202:5:5,0:127	0:0,232:7:7,0:127	0:0,255:8:8,0:127	0:0,255:10:10,0:127	0:0,134:3:3,0:127	0:0,175:5:5,0:127	0:0,255:11:11,0:127	0:0,255:13:13,0:127	0:0,255:11:11,0:127	0:0,218:7:7,0:127	0:0,255:12:12,0:127	0:0,196:5:5,0:127	0:0,255:10:10,0:127	0:0,134:3:3,0:127	0:0,255:9:9,0:127	0:0,255:5:5,0:127	0:0,255:9:9,0:127	0:0,255:7:7,0:127	0:0,255:7:7,0:127	0:0,255:19:19,0:127	0:0,250:6:6,0:127	0:0,255:9:9,0:127	0:0,255:21:21,0:127	0:0,255:12:12,0:127	0:0,255:15:15,0:127	0:0,194:4:4,0:127	0:0,37:1:1,0:57	0:0,255:21:21,0:127	0:0,193:5:5,0:127	0:0,37:1:1,0:57	0:0,104:3:3,0:124	0:0,255:9:9,0:127	0:0,255:8:8,0:127	0:0,255:12:12,0:127	0:0,97:2:2,0:117	0:0,255:9:9,0:127	0:0,196:5:5,0:127	0:0,255:16:16,0:127	0:0,255:7:7,0:127	0:0,216:6:6,0:127	0:0,255:7:7,0:127	0:0,158:4:4,0:127	0:0,255:8:8,0:127	0:0,255:8:8,0:127	0:0,255:17:17,0:127	0:0,255:7:7,0:127	0:0,152:4:4,0:127	0:0,255:12:12,0:127	0:0,255:18:18,0:127	0:0,255:9:9,0:127	.:0,0:0:0,0:0	0:0,208:5:5,0:127	0:0,255:8:8,0:127	0:0,255:10:10,0:127	0:0,181:4:4,0:127	0:0,255:11:11,0:127	0:0,214:5:5,0:127	0:0,255:15:15,0:127	0:0,113:4:4,0:127	0:0,152:5:5,0:127	0:0,214:6:6,0:127	0:0,141:4:4,0:127	0:0,255:13:13,0:127	0:0,225:6:6,0:127	0:0,255:7:7,0:127	0:0,255:6:6,0:127	0:0,214:5:5,0:127	0:0,255:14:14,0:127	0:0,255:11:11,0:127	0:0,255:8:8,0:127	0:0,113:4:4,0:127	0:0,218:6:6,0:127	0:0,255:6:6,0:127	0:0,255:9:9,0:127	0:0,238:8:8,0:127	0:0,255:10:10,0:127	0:0,206:5:5,0:127	0:0,137:3:3,0:127	0:0,37:1:1,0:57	0:0,129:5:5,0:127	0:0,127:3:3,0:127	0:50,161:8:6,2:127	0:0,225:5:5,0:127	0:0,255:7:7,0:127	0:0,97:2:2,0:117	0:0,255:18:18,0:127	0:0,255:9:9,0:127	0:0,255:19:19,0:127	0:0,90:2:2,0:110	0:0,97:2:2,0:117	0:0,172:5:5,0:127	0:0,62:2:2,0:82	0:0,148:4:4,0:127	0:0,143:4:4,0:127	0:0,230:6:6,0:127	0:0,255:16:16,0:127	0:0,255:9:9,0:127	0:0,202:6:6,0:127	0:0,255:6:6,0:127	0:0,220:6:6,0:127	0:7,255:10:9,1:127	0:0,127:3:3,0:127	0:0,255:7:7,0:127	0:0,255:8:8,0:127	0:0,105:3:3,0:125	0:0,170:4:4,0:127	0:0,229:6:6,0:127	0:0,67:2:2,0:87	0:0,241:6:6,0:127	0:0,255:10:10,0:127	0:0,171:5:5,0:127	0:0,255:11:11,0:127	0:0,199:7:7,0:127	0:0,255:8:8,0:127	0:0,225:6:6,0:127	0:0,255:18:18,0:127	0:0,60:1:1,0:80	0:0,184:5:5,0:127	0:0,255:10:10,0:127	0:0,179:6:6,0:127	0:0,221:6:6,0:127	0:0,255:12:12,0:127	0:0,255:8:8,0:127	.:0,0:0:0,0:0	0:0,37:1:1,0:57	0:0,152:4:4,0:127	0:0,136:4:4,0:127	0:0,37:1:1,0:57	0:0,173:4:4,0:127	0:0,105:3:3,0:125	0:0,150:3:3,0:127	0:0,115:3:3,0:127	0:0,255:7:7,0:127	0:0,255:7:7,0:127	0:0,94:3:3,0:114	0:0,255:17:17,0:127	0:0,255:8:8,0:127	0:0,255:10:10,0:127	0:0,255:14:14,0:127	0:0,255:14:14,0:127	0:0,255:8:8,0:127	0:0,255:11:11,0:127	0:0,223:7:7,0:127	0:0,255:9:9,0:127	0:0,245:8:8,0:127	0:0,255:13:13,0:127	0:0,255:15:15,0:127	0:0,255:9:9,0:127	0:0,255:6:6,0:127	0:0,255:12:12,0:127	0:0,37:1:1,0:57	0:0,255:12:12,0:127	0:0,255:11:11,0:127	0:0,255:10:10,0:127	0:0,249:8:8,0:127	0:0,74:2:2,0:94	0:0,90:2:2,0:110	0:0,195:6:6,0:127	0:0,179:6:6,0:127	0:0,60:1:1,0:80	0:0,124:4:4,0:127	0:0,201:6:6,0:127	0:0,255:11:11,0:127	0:0,62:2:2,0:82	0:0,228:6:6,0:127	0:0,255:19:19,0:127	0:0,192:5:5,0:127	0:0,255:11:11,0:127	0:0,255:13:13,0:127	0:0,106:4:4,0:126	0:0,181:8:8,0:127	0:0,255:9:9,0:127	0:0,158:4:4,0:127	0:0,255:7:7,0:127	0:0,138:3:3,0:127	0:0,185:6:6,0:127	0:0,97:2:2,0:117	0:0,225:8:8,0:127	0:0,255:12:12,0:127	0:0,149:5:5,0:127	0:0,255:15:15,0:127	0:0,255:8:8,0:127	0:0,153:4:4,0:127	0:0,255:9:9,0:127	0:0,255:12:12,0:127	0:0,226:6:6,0:127	0:0,255:15:15,0:127	0:0,255:9:9,0:127	0:0,90:2:2,0:110	0:0,255:8:8,0:127	0:0,175:4:4,0:127	0:0,255:9:9,0:127	0:0,255:9:9,0:127	0:0,255:8:8,0:127	0:0,255:10:10,0:127	0:0,255:9:9,0:127	0:28,65:3:2,1:57	0:0,255:7:7,0:127	0:0,227:7:7,0:127	0:0,194:4:4,0:127	0:0,182:5:5,0:127	0:0,187:5:5,0:127	0:0,255:9:9,0:127	0:0,105:3:3,0:125	0:0,249:6:6,0:127	0:0,153:4:4,0:127	0:0,175:4:4,0:127	0:0,249:6:6,0:127	0:0,182:5:5,0:127	0:0,252:7:7,0:127	0:0,255:14:14,0:127	0:0,255:9:9,0:127	0:0,255:6:6,0:127	0:0,255:8:8,0:127	0:0,255:11:11,0:127	0:0,255:14:14,0:127	0:0,241:6:6,0:127	.:0,0:0:0,0:0	0:0,110:2:2,0:127	0:0,218:7:7,0:127	0:0,255:9:9,0:127	0:0,195:6:6,0:127	0:0,226:6:6,0:127	0:0,255:10:10,0:127	0:0,255:8:8,0:127	0:0,255:7:7,0:127	0:0,150:3:3,0:127	0:0,255:11:11,0:127	0:0,196:7:7,0:127	0:0,233:6:6,0:127	0:0,255:11:11,0:127	0:0,254:7:7,0:127	0:0,255:11:11,0:127	0:0,216:6:6,0:127	0:0,218:6:6,0:127	0:0,84:3:3,0:104	0:0,57:2:2,0:77	0:0,115:3:3,0:127	0:0,255:9:9,0:127	0:0,211:8:8,0:127	0:0,255:9:9,0:127	0:0,255:15:15,0:127	0:0,255:9:9,0:127	0:0,202:5:5,0:127	0:0,247:6:6,0:127	0:0,255:14:14,0:127	0:0,242:7:7,0:127	0:0,255:8:8,0:127	0:0,255:9:9,0:127	0:0,255:16:16,0:127	0:0,255:8:8,0:127	0:0,255:8:8,0:127	0:0,255:15:15,0:127	0:0,255:12:12,0:127	0:0,255:11:11,0:127	0:0,152:4:4,0:127	0:0,255:13:13,0:127	0:0,255:11:11,0:127	0:0,135:4:4,0:127	0:0,239:7:7,0:127	0:0,255:9:9,0:127	0:0,255:13:13,0:127	0:0,127:3:3,0:127	0:0,255:15:15,0:127	0:0,255:16:16,0:127	0:0,255:10:10,0:127	0:0,255:13:13,0:127	0:0,255:17:17,0:127	0:0,255:7:7,0:127	0:0,255:12:12,0:127	0:0,255:12:12,0:127	0:0,255:13:13,0:127	0:0,255:14:14,0:127	0:0,245:8:8,0:127	0:0,255:12:12,0:127	0:0,165:5:5,0:127	0:0,255:13:13,0:127	0:0,255:8:8,0:127	0:0,236:8:8,0:127	0:0,255:8:8,0:127	0:0,255:11:11,0:127	0:61,255:12:10,2:127	0:0,175:5:5,0:127	0:0,237:8:8,0:127	0:0,248:8:8,0:127	0:0,255:8:8,0:127	0:0,250:8:8,0:127	0:0,175:5:5,0:127	0:0,255:13:13,0:127	0:0,203:5:5,0:127	0:0,255:11:11,0:127	0:0,255:17:17,0:127	0:0,255:11:11,0:127	0:0,255:13:13,0:127	0:0,255:12:12,0:127	0:30,230:10:9,1:127	0:0,255:12:12,0:127	0:0,255:8:8,0:127	0:0,37:1:1,0:57	0:0,255:10:10,0:127	0:0,255:9:9,0:127	0:0,255:11:11,0:127	0:0,237:8:8,0:127	0:51,59:3:2,1:28	0:0,193:5:5,0:127	0:0,183:5:5,0:127	0:0,225:7:7,0:127	0:0,255:11:11,0:127	0:0,255:10:10,0:127	0:0,198:7:7,0:127	0:0,255:9:9,0:127	0:0,255:14:14,0:127	0:0,207:7:7,0:127	0:0,152:4:4,0:127	0:0,255:11:11,0:127	0:0,92:3:3,0:112	0:0,255:15:15,0:127	0:0,255:9:9,0:127	0:0,90:2:2,0:110	0:0,214:5:5,0:127	0:0,255:8:8,0:127	0:0,182:5:5,0:127	0:0,92:3:3,0:112	0:0,135:4:4,0:127	0:0,152:5:5,0:127	0:0,183:5:5,0:127	0:0,255:11:11,0:127	0:0,153:4:4,0:127	0:0,255:10:10,0:127	0:0,105:3:3,0:125	0:0,255:12:12,0:127	0:0,204:6:6,0:127	0:0,105:3:3,0:125	0:0,219:6:6,0:127	0:0,115:3:3,0:127	0:0,224:5:5,0:127	0:0,225:6:6,0:127	0:0,90:2:2,0:110	0:0,255:8:8,0:127	0:0,57:2:2,0:77	0:0,199:7:7,0:127	0:0,130:4:4,0:127	0:0,172:6:6,0:127	0:0,67:2:2,0:87	0:0,255:22:22,0:127	0:0,57:2:2,0:77	0:0,136:4:4,0:127	0:0,255:10:10,0:127	0:0,60:1:1,0:80	0:0,192:6:6,0:127	0:0,231:8:8,0:127	0:0,173:5:5,0:127	0:0,37:1:1,0:57	0:0,255:9:9,0:127	0:0,255:13:13,0:127	0:0,105:3:3,0:125	0:0,230:6:6,0:127	0:0,255:9:9,0:127	0:0,255:9:9,0:127	0:0,161:5:5,0:127	0:0,201:6:6,0:127	0:0,127:3:3,0:127	0:0,74:2:2,0:94	0:0,228:9:9,0:127	0:0,225:8:8,0:127	0:0,255:10:10,0:127	0:0,255:9:9,0:127	0:0,255:9:9,0:127	0:0,255:7:7,0:127	0:0,255:8:8,0:127	0:0,255:7:7,0:127	0:0,255:14:14,0:127	0:0,255:13:13,0:127	0:0,255:8:8,0:127	0:0,237:7:7,0:127	0:0,103:3:3,0:123	0:0,191:5:5,0:127	.:0,0:0:0,0:0	0:0,255:8:8,0:127	0:0,253:10:10,0:127	0:0,179:6:6,0:127	0:0,246:7:7,0:127	0:0,185:6:6,0:127	0:0,195:6:6,0:127	0:0,249:7:7,0:127	0:0,74:2:2,0:94	0:0,110:2:2,0:127	0:0,255:11:11,0:127	0:0,222:7:7,0:127	0:0,127:3:3,0:127	0:0,245:8:8,0:127	0:0,174:5:5,0:127	0:0,255:13:13,0:127	0:0,143:6:6,0:127	0:0,153:4:4,0:127	0:0,67:2:2,0:87	0:0,255:14:14,0:127	0:0,175:4:4,0:127	0:0,255:10:10,0:127	0:0,152:5:5,0:127	0:0,175:4:4,0:127	0:0,255:20:20,0:127	0:0,135:3:3,0:127	0:0,171:4:4,0:127	0:0,255:9:9,0:127	0:0,110:2:2,0:127	0:0,255:15:15,0:127	0:0,255:13:13,0:127	0:0,184:6:6,0:127	0:0,255:8:8,0:127	0:0,255:12:12,0:127	0:0,255:10:10,0:127	0:0,199:6:6,0:127	0:0,158:4:4,0:127	0:0,189:7:7,0:127	.:0,0:0:0,0:0	0:0,74:2:2,0:94	0:0,153:4:4,0:127	0:0,251:8:8,0:127	0:0,193:5:5,0:127	0:0,244:6:6,0:127	0:0,255:9:9,0:127	0:0,163:5:5,0:127	0:0,255:8:8,0:127	0:0,253:8:8,0:127	0:149,171:10:6,4:42	0:0,255:18:18,0:127	0:0,250:7:7,0:127	.:0,0:0:0,0:0	0:0,255:6:6,0:127	0:0,60:1:1,0:80	0:0,192:6:6,0:127	0:0,255:13:13,0:127	0:0,202:6:6,0:127	0:0,222:5:5,0:127	0:0,221:6:6,0:127	0:0,241:6:6,0:127	0:0,255:10:10,0:127	0:0,255:12:12,0:127	0:0,250:8:8,0:127	0:0,255:11:11,0:127	0:0,255:11:11,0:127	0:0,155:4:4,0:127	0:0,234:7:7,0:127	0:0,255:15:15,0:127	0:0,255:8:8,0:127	0:0,200:4:4,0:127	0:0,255:8:8,0:127	0:0,177:4:4,0:127	0:0,255:15:15,0:127	0:0,255:16:16,0:127	0:0,239:6:6,0:127	0:0,244:6:6,0:127	0:0,158:4:4,0:127	0:0,255:8:8,0:127	0:0,255:10:10,0:127	0:0,137:4:4,0:127	0:0,150:5:5,0:127	0:0,255:7:7,0:127	0:0,163:4:4,0:127	0:0,255:10:10,0:127	0:0,255:16:16,0:127	0:0,255:9:9,0:127	0:0,255:13:13,0:127	0:0,255:9:9,0:127	0:0,255:12:12,0:127	0:0,255:22:22,0:127	0:0,255:8:8,0:127	0:0,105:3:3,0:125	0:0,158:4:4,0:127	0:0,255:9:9,0:127	.:0,0:0:0,0:0	0:0,232:5:5,0:127	0:0,115:3:3,0:127	0:0,174:5:5,0:127	0:0,206:5:5,0:127	0:0,126:3:3,0:127	0:0,255:12:12,0:127	0:0,248:8:8,0:127	0:0,190:4:4,0:127	0:0,158:4:4,0:127	0:0,255:10:10,0:127	0:0,255:12:12,0:127	0:0,255:8:8,0:127	0:0,194:4:4,0:127	0:0,182:5:5,0:127	0:0,255:9:9,0:127	0:0,134:3:3,0:127	0:0,152:4:4,0:127	0:0,244:6:6,0:127	0:0,248:8:8,0:127	0:0,115:3:3,0:127	0:0,255:11:11,0:127	0:0,230:8:8,0:127	0:0,166:4:4,0:127	0:0,255:9:9,0:127	0:0,97:2:2,0:117	.:0,0:0:0,0:0	0:0,230:6:6,0:127	0:0,115:3:3,0:127	0:0,255:15:15,0:127	0:0,255:7:7,0:127	0:0,255:12:12,0:127	0:0,255:11:11,0:127	0:0,255:7:7,0:127	0:0,255:8:8,0:127	0:0,255:9:9,0:127	0:0,255:14:14,0:127	0:0,249:6:6,0:127
var5116	sacCer_chrXI	604816	C	T	BY	W303	736	DP=6084;VDB=0.436202;SGB=70.378;RPB=0.332386;MQB=0.999997;MQSB=0.999763;BQB=0.645704;MQ0F=0;AC=5;AN=570;DP4=1789,2565,11,25;MQ=59	GT:PL:DP:AD:GQ	0:0,253:10:10,0:127	0:0,230:10:10,0:127	0:0,183:5:5,0:127	0:0,238:7:7,0:127	0:0,255:9:9,0:127	0:0,124:3:3,0:127	1:255,0:8:0,8:127	1:158,0:4:0,4:127	1:84,0:3:0,3:64	0:0,255:20:20,0:127	0:0,225:6:6,0:127	0:0,211:6:6,0:127	1:255,0:8:0,8:127	0:0,255:11:11,0:127	0:0,74:2:2,0:93	0:0,255:7:7,0:127	0:0,94:3:3,0:113	0:0,174:5:5,0:127	0:0,255:8:8,0:127	0:0,221:6:6,0:127	0:0,255:11:11,0:127	0:0,183:5:5,0:127	0:0,255:13:13,0:127	0:0,255:7:7,0:127	0:0,233:7:7,0:127	0:0,255:9:9,0:127	0:0,129:4:4,0:127	0:0,255:7:7,0:127	0:0,255:12:12,0:127	0:0,255:16:16,0:127	0:0,255:10:10,0:127	0:0,255:15:15,0:127	0:0,255:9:9,0:127	0:0,255:10:10,0:127	0:0,255:8:8,0:127	0:0,255:11:11,0:127	0:0,150:3:3,0:127	0:0,255:13:13,0:127	0:0,219:7:7,0:127	0:0,255:23:23,0:127	0:0,255:13:13,0:127	0:0,255:8:8,0:127	0:0,182:5:5,0:127	0:0,189:6:6,0:127	0:0,255:12:12,0:127	0:0,205:6:6,0:127	0:0,255:10:10,0:127	0:0,255:19:19,0:127	0:0,255:11:11,0:127	0:0,255:14:14,0:127	0:0,143:4:4,0:127	0:0,150:5:5,0:127	0:0,255:10:10,0:127	0:0,153:4:4,0:127	0:0,255:13:13,0:127	0:0,255:8:8,0:127	0:0,225:5:5,0:127	0:0,128:3:3,0:127	0:0,250:7:7,0:127	0:0,85:2:2,0:104	0:0,255:8:8,0:127	0:0,90:2:2,0:109	0:0,255:8:8,0:127	0:0,234:8:8,0:127	0:0,243:7:7,0:127	0:0,208:7:7,0:127	0:0,255:8:8,0:127	0:0,255:9:9,0:127	0:0,161:5:5,0:127	0:0,255:9:9,0:127	0:0,255:19:19,0:127	0:0,255:7:7,0:127	0:0,255:10:10,0:127	0:0,255:8:8,0:127	0:0,255:12:12,0:127	0:0,37:1:1,0:56	0:0,255:9:9,0:127	0:0,174:5:5,0:127	0:0,255:8:8,0:127	0:0,172:5:5,0:127	0:0,255:10:10,0:127	0:0,209:9:9,0:127	0:0,255:10:10,0:127	0:0,255:23:23,0:127	0:0,255:15:15,0:127	0:0,247:7:7,0:127	0:0,255:19:19,0:127	0:0,255:14:14,0:127	0:0,255:7:7,0:127	0:0,127:3:3,0:127	0:0,60:1:1,0:79	0:0,255:19:19,0:127	0:0,255:10:10,0:127	0:0,128:3:3,0:127	.:0,0:0:0,0:0	0:0,245:10:10,0:127	0:0,255:10:10,0:127	0:0,255:10:10,0:127	0:0,129:4:4,0:127	0:0,183:5:5,0:127	0:0,255:8:8,0:127	0:0,255:18:18,0:127	0:0,255:12:12,0:127	0:0,158:3:3,0:127	0:0,120:2:2,0:127	0:0,224:5:5,0:127	0:0,152:4:4,0:127	0:0,255:7:7,0:127	0:0,243:8:8,0:127	0:0,255:8:8,0:127	0:0,255:6:6,0:127	0:0,255:8:8,0:127	0:0,255:14:14,0:127	0:0,255:13:13,0:127	.:0,0:0:0,0:0	0:0,134:3:3,0:127	0:0,154:6:6,0:127	0:0,255:12:12,0:127	0:0,166:5:5,0:127	0:0,221:6:6,0:127	0:0,255:11:11,0:127	0:0,255:7:7,0:127	0:0,135:4:4,0:127	0:0,127:3:3,0:127	0:0,226:6:6,0:127	0:0,172:5:5,0:127	0:0,255:13:13,0:127	0:0,255:10:10,0:127	0:0,255:12:12,0:127	0:0,147:3:3,0:127	0:0,173:4:4,0:127	0:0,255:8:8,0:127	0:0,255:12:12,0:127	0:0,225:5:5,0:127	0:0,255:8:8,0:127	0:0,255:8:8,0:127	0:0,255:13:13,0:127	0:0,223:7:7,0:127	0:0,241:6:6,0:127	0:0,154:5:5,0:127	0:0,146:4:4,0:127	0:0,151:5:5,0:127	0:0,199:6:6,0:127	0:0,84:3:3,0:103	0:0,147:3:3,0:127	0:0,181:4:4,0:127	0:0,211:6:6,0:127	0:0,255:7:7,0:127	0:0,255:9:9,0:127	0:0,255:13:13,0:127	0:0,240:8:8,0:127	0:0,255:16:16,0:127	0:0,60:1:1,0:79	0:0,175:4:4,0:127	0:0,37:1:1,0:56	0:0,148:4:4,0:127	0:0,153:4:4,0:127	0:0,170:4:4,0:127	0:0,184:5:5,0:127	0:0,255:14:14,0:127	0:0,152:5:5,0:127	0:0,255:12:12,0:127	0:0,214:6:6,0:127	0:0,255:8:8,0:127	0:0,255:10:10,0:127	0:0,172:5:5,0:127	0:0,255:12:12,0:127	0:0,67:2:2,0:86	0:0,146:4:4,0:127	0:0,127:3:3,0:127	0:0,255:9:9,0:127	0:0,255:8:8,0:127	0:0,255:8:8,0:127	0:0,255:8:8,0:127	0:0,255:7:7,0:127	0:0,211:5:5,0:127	0:0,127:3:3,0:127	0:0,255:11:11,0:127	0:0,255:9:9,0:127	0:0,255:7:7,0:127	0:0,25:1:1,0:44	0:0,189:4:4,0:127	0:0,255:10:10,0:127	0:0,255:6:6,0:127	0:0,255:10:10,0:127	0:0,255:17:17,0:127	0:0,255:9:9,0:127	0:0,37:1:1,0:56	0:0,90:2:2,0:109	0:0,67:2:2,0:86	0:0,134:3:3,0:127	0:0,246:7:7,0:127	0:0,105:3:3,0:124	0:0,177:4:4,0:127	0:0,120:2:2,0:127	0:0,225:7:7,0:127	0:0,246:6:6,0:127	0:0,255:9:9,0:127	0:0,136:4:4,0:127	0:0,255:8:8,0:127	0:0,255:8:8,0:127	0:0,255:9:9,0:127	0:0,255:7:7,0:127	0:0,230:6:6,0:127	0:0,189:5:5,0:127	0:0,255:12:12,0:127	0:0,250:8:8,0:127	0:0,255:17:17,0:127	0:0,255:7:7,0:127	0:0,221:6:6,0:127	0:0,255:8:8,0:127	0:0,248:9:9,0:127	0:0,255:10:10,0:127	0:0,255:14:14,0:127	0:0,127:3:3,0:127	0:0,255:12:12,0:127	0:0,127:3:3,0:127	0:0,255:11:11,0:127	0:0,150:3:3,0:127	0:0,175:4:4,0:127	0:0,238:8:8,0:127	0:0,253:6:6,0:127	0:0,150:3:3,0:127	0:0,67:2:2,0:86	0:0,160:6:6,0:127	0:0,127:3:3,0:127	0:0,255:12:12,0:127	0:0,171:5:5,0:127	0:0,255:8:8,0:127	0:0,255:7:7,0:127	0:0,255:8:8,0:127	0:0,161:5:5,0:127	0:0,255:8:8,0:127	0:0,255:10:10,0:127	0:42,178:6:5,1:127	0:0,251:7:7,0:127	0:0,255:7:7,0:127	0:0,224:5:5,0:127	0:0,205:6:6,0:127	0:0,218:7:7,0:127	0:0,153:4:4,0:127	0:0,181:4:4,0:127	0:0,255:12:12,0:127	0:0,227:7:7,0:127	0:0,255:6:6,0:127	0:0,150:4:4,0:127	0:0,206:5:5,0:127	0:0,255:11:11,0:127	0:0,255:12:12,0:127	0:0,238:8:8,0:127	0:0,199:6:6,0:127	0:0,225:6:6,0:127	0:0,37:1:1,0:56	0:0,255:9:9,0:127	0:0,92:3:3,0:111	0:0,183:5:5,0:127	0:0,220:7:7,0:127	0:0,255:10:10,0:127	0:0,255:9:9,0:127	0:0,245:9:9,0:127	1:130,0:4:0,4:110	0:0,188:6:6,0:127	0:0,194:5:5,0:127	0:0,255:10:10,0:127	0:0,161:5:5,0:127	0:0,255:8:8,0:127	0:0,74:2:2,0:93	0:0,255:8:8,0:127	0:0,37:1:1,0:56	0:0,127:3:3,0:127	0:0,169:4:4,0:127	0:0,225:5:5,0:127	0:0,192:7:7,0:127	0:0,255:7:7,0:127	0:0,196:6:6,0:127	0:0,255:10:10,0:127	0:0,225:6:6,0:127	0:0,97:2:2,0:116	0:0,255:9:9,0:127	0:0,255:9:9,0:127	0:0,255:11:11,0:127	0:0,124:4:4,0:127	0:0,168:4:4,0:127	0:0,118:4:4,0:127	0:0,255:9:9,0:127	0:0,255:6:6,0:127	0:0,216:6:6,0:127	0:0,121:4:4,0:127	0:0,255:8:8,0:127	0:1,255:8:7,0:127	0:0,218:6:6,0:127	0:0,255:11:11,0:127	0:13,185:8:7,1:127	0:0,205:6:6,0:127	0:0,255:15:15,0:127	0:0,127:3:3,0:127	0:0,255:15:15,0:127	0:0,255:11:11,0:127	0:0,192:6:6,0:127	0:0,221:8:8,0:127	0:0,120:2:2,0:127	0:0,169:7:7,0:127	0:0,153:4:4,0:127	0:0,255:12:12,0:127	0:0,255:15:15,0:127	0:0,255:13:13,0:127	0:0,255:15:15,0:127	0:0,194:5:5,0:127	0:0,255:9:9,0:127	0:0,255:11:11,0:127	0:0,255:14:14,0:127	0:0,37:1:1,0:56	0:0,97:2:2,0:116	0:0,255:13:13,0:127	0:0,255:16:16,0:127	0:0,255:8:8,0:127	0:0,255:19:19,0:127	0:0,255:19:19,0:127	0:0,255:7:7,0:127	0:0,255:7:7,0:127	0:0,255:11:11,0:127	0:0,251:7:7,0:127	0:0,207:6:6,0:127	0:0,249:7:7,0:127	0:0,255:10:10,0:127	0:0,255:7:7,0:127	0:0,114:4:4,0:127	0:0,255:11:11,0:127	0:0,255:14:14,0:127	0:0,255:9:9,0:127	0:0,255:13:13,0:127	0:0,255:15:15,0:127	0:0,255:12:12,0:127	0:0,255:11:11,0:127	0:0,255:11:11,0:127	0:0,255:10:10,0:127	0:0,105:3:3,0:124	0:0,243:7:7,0:127	0:0,255:15:15,0:127	0:0,255:9:9,0:127	0:0,195:6:6,0:127	0:0,255:9:9,0:127	0:0,206:7:7,0:127	0:0,255:8:8,0:127	0:0,181:4:4,0:127	0:0,255:12:12,0:127	0:0,255:12:12,0:127	0:0,255:9:9,0:127	0:0,255:8:8,0:127	0:0,226:6:6,0:127	0:0,183:5:5,0:127	0:0,237:7:7,0:127	0:0,213:7:7,0:127	0:0,255:6:6,0:127	0:0,255:9:9,0:127	0:0,255:8:8,0:127	0:0,192:6:6,0:127	0:0,255:15:15,0:127	0:0,251:7:7,0:127	0:0,255:13:13,0:127	0:0,255:12:12,0:127	0:0,255:14:14,0:127	0:0,90:2:2,0:109	0:0,255:9:9,0:127	0:0,225:8:8,0:127	0:0,255:9:9,0:127	0:0,218:6:6,0:127	0:62,79:4:2,2:36	0:0,90:2:2,0:109	0:0,255:10:10,0:127	0:0,230:7:7,0:127	0:0,255:13:13,0:127	0:0,208:7:7,0:127	0:0,207:8:8,0:127	0:0,255:13:13,0:127	0:0,255:8:8,0:127	0:0,255:9:9,0:127	0:0,129:4:4,0:127	0:0,220:7:7,0:127	0:0,255:11:11,0:127	0:0,255:14:14,0:127	0:0,243:9:9,0:127	0:0,255:7:7,0:127	0:0,255:16:16,0:127	0:0,255:7:7,0:127	0:0,242:8:8,0:127	0:0,169:6:6,0:127	0:0,67:2:2,0:86	0:0,232:7:7,0:127	0:0,152:4:4,0:127	0:0,161:6:6,0:127	0:0,250:7:7,0:127	0:0,255:11:11,0:127	0:0,175:5:5,0:127	0:0,255:13:13,0:127	0:0,84:3:3,0:103	0:0,67:2:2,0:86	0:0,255:12:12,0:127	0:0,255:9:9,0:127	0:0,255:12:12,0:127	0:0,158:4:4,0:127	0:0,113:4:4,0:127	0:0,255:12:12,0:127	0:0,255:7:7,0:127	0:0,214:6:6,0:127	0:0,255:10:10,0:127	0:0,116:3:3,0:127	0:0,94:3:3,0:113	0:0,255:13:13,0:127	0:0,255:9:9,0:127	0:0,90:2:2,0:109	0:0,255:10:10,0:127	0:0,97:2:2,0:116	0:0,229:7:7,0:127	0:0,67:2:2,0:86	0:0,255:11:11,0:127	0:0,67:2:2,0:86	0:0,255:11:11,0:127	0:0,255:8:8,0:127	0:0,255:8:8,0:127	0:0,237:6:6,0:127	0:0,152:5:5,0:127	0:0,223:7:7,0:127	0:0,153:4:4,0:127	0:0,221:8:8,0:127	0:0,146:4:4,0:127	0:0,174:5:5,0:127	0:0,228:7:7,0:127	0:0,255:8:8,0:127	0:0,255:7:7,0:127	0:0,255:13:13,0:127	0:0,211:6:6,0:127	0:0,37:1:1,0:56	0:0,206:6:6,0:127	0:0,255:14:14,0:127	0:0,255:13:13,0:127	0:0,244:6:6,0:127	0:0,197:5:5,0:127	0:0,244:9:9,0:127	0:0,25:1:1,0:44	0:0,67:2:2,0:86	0:0,105:3:3,0:124	0:0,255:10:10,0:127	0:0,202:6:6,0:127	0:0,248:8:8,0:127	0:0,152:4:4,0:127	0:0,165:6:6,0:127	0:0,255:9:9,0:127	0:0,255:8:8,0:127	0:0,37:1:1,0:56	0:0,242:7:7,0:127	0:0,153:4:4,0:127	0:4,165:7:6,0:127	0:0,253:8:8,0:127	0:0,255:13:13,0:127	0:0,243:8:8,0:127	0:0,150:3:3,0:127	0:0,220:9:9,0:127	0:0,74:2:2,0:93	0:0,243:9:9,0:127	0:0,255:12:12,0:127	0:0,134:3:3,0:127	0:0,202:5:5,0:127	0:0,250:8:8,0:127	0:0,255:9:9,0:127	0:0,255:9:9,0:127	0:0,238:6:6,0:127	0:0,209:5:5,0:127	0:0,255:8:8,0:127	0:0,37:1:1,0:56	0:0,255:13:13,0:127	0:0,255:10:10,0:127	0:0,255:9:9,0:127	0:0,221:6:6,0:127	0:0,255:15:15,0:127	0:0,136:4:4,0:127	0:0,255:11:11,0:127	0:0,241:6:6,0:127	0:0,255:12:12,0:127	0:0,60:1:1,0:79	0:0,237:8:8,0:127	0:0,255:11:11,0:127	0:0,255:9:9,0:127	0:0,255:9:9,0:127	0:0,255:7:7,0:127	0:0,112:4:4,0:127	0:0,255:9:9,0:127	0:0,255:8:8,0:127	0:0,255:12:12,0:127	0:111,238:10:7,3:127	0:0,255:13:13,0:127	0:0,255:9:9,0:127	0:0,171:5:5,0:127	0:0,175:4:4,0:127	0:0,113:4:4,0:127	0:0,169:4:4,0:127	0:0,255:20:20,0:127	0:0,223:7:7,0:127	0:0,255:8:8,0:127	0:0,225:7:7,0:127	0:0,211:6:6,0:127	0:0,156:6:6,0:127	0:0,183:5:5,0:127	0:0,192:6:6,0:127	0:0,255:9:9,0:127	0:0,228:7:7,0:127	0:0,237:8:8,0:127	0:0,255:16:16,0:127	0:0,255:12:12,0:127	0:0,185:6:6,0:127	0:0,149:5:5,0:127	0:0,195:8:8,0:127	0:0,255:8:8,0:127	0:0,255:20:20,0:127	0:0,255:9:9,0:127	0:0,255:10:10,0:127	0:0,255:12:12,0:127	0:0,255:9:9,0:127	0:0,255:8:8,0:127	0:0,194:4:4,0:127	0:0,195:5:5,0:127	0:0,203:6:6,0:127	0:0,255:8:8,0:127	0:0,255:9:9,0:127	0:0,255:10:10,0:127	0:0,255:11:11,0:127	0:0,255:13:13,0:127	0:0,255:12:12,0:127	0:0,250:8:8,0:127	0:0,255:8:8,0:127	0:0,255:14:14,0:127	0:0,150:3:3,0:127	0:0,255:8:8,0:127	0:0,247:7:7,0:127	0:0,174:5:5,0:127	0:0,90:2:2,0:109	0:0,255:10:10,0:127	0:0,158:4:4,0:127	0:0,202:5:5,0:127	0:0,199:6:6,0:127	0:0,115:3:3,0:127	0:0,255:9:9,0:127	0:0,255:11:11,0:127	0:0,90:2:2,0:109	0:0,127:3:3,0:127	0:0,255:11:11,0:127	0:0,60:1:1,0:79	0:0,255:8:8,0:127	0:0,115:3:3,0:127	0:0,196:5:5,0:127	0:0,255:8:8,0:127	0:0,255:15:15,0:127	0:0,243:7:7,0:127	0:0,182:8:8,0:127	0:0,255:9:9,0:127	0:0,255:11:11,0:127	0:0,255:18:18,0:127	0:0,255:12:12,0:127	0:0,183:5:5,0:127	0:0,155:4:4,0:127	0:0,255:6:6,0:127	.:0,0:0:0,0:0	0:0,151:3:3,0:127	0:0,255:12:12,0:127	0:0,160:5:5,0:127	0:0,74:2:2,0:93	0:0,255:8:8,0:127	0:0,255:9:9,0:127	0:0,113:4:4,0:127	0:0,255:10:10,0:127	0:0,152:4:4,0:127	0:0,255:17:17,0:127	0:0,229:9:9,0:127
var5117	sacCer_chrXI	605062	A	G	BY	W303	999	DP=7002;VDB=0.0642215;SGB=147.786;RPB=0.464493;MQB=0.999996;MQSB=0.999734;BQB=0.628292;MQ0F=0;AC=7;AN=571;DP4=2545,2099,17,36;MQ=59	GT:PL:DP:AD:GQ	0:0,203:5:5,0:127	0:0,255:13:13,0:127	0:0,158:4:4,0:127	0:0,202:5:5,0:127	0:0,227:7:7,0:127	0:0,175:4:4,0:127	1:255,0:13:0,13:127	1:235,0:6:0,6:127	1:255,0:8:0,8:127	0:0,255:21:21,0:127	0:0,255:13:13,0:127	0:0,255:11:11,0:127	1:211,0:6:0,6:127	0:0,247:7:7,0:127	0:0,255:8:8,0:127	0:0,255:13:13,0:127	0:0,185:5:5,0:127	0:0,255:9:9,0:127	0:0,225:6:6,0:127	0:0,255:7:7,0:127	0:0,255:10:10,0:127	0:0,255:9:9,0:127	0:0,255:12:12,0:127	0:0,255:10:10,0:127	0:0,232:7:7,0:127	0:0,255:12:12,0:127	0:0,216:5:5,0:127	0:0,74:2:2,0:93	0:0,255:16:16,0:127	0:0,255:17:17,0:127	0:0,255:8:8,0:127	0:0,97:2:2,0:116	0:0,255:10:10,0:127	0:0,255:8:8,0:127	0:0,221:6:6,0:127	0:0,255:8:8,0:127	0:0,255:15:15,0:127	0:0,255:9:9,0:127	0:0,255:10:10,0:127	0:0,255:23:23,0:127	0:0,255:10:10,0:127	0:0,255:7:7,0:127	0:0,255:8:8,0:127	0:0,173:5:5,0:127	0:0,255:15:15,0:127	0:0,255:8:8,0:127	0:0,255:11:11,0:127	0:0,255:15:15,0:127	0:0,255:9:9,0:127	0:0,255:11:11,0:127	0:0,255:6:6,0:127	0:0,150:3:3,0:127	0:0,220:7:7,0:127	0:0,244:6:6,0:127	0:0,208:5:5,0:127	0:0,255:11:11,0:127	0:0,152:4:4,0:127	0:0,247:7:7,0:127	0:0,147:4:4,0:127	0:0,242:5:5,0:127	0:0,255:8:8,0:127	0:0,215:5:5,0:127	0:0,255:11:11,0:127	0:0,255:18:18,0:127	0:0,255:11:11,0:127	0:0,255:8:8,0:127	0:0,232:6:6,0:127	0:0,255:13:13,0:127	0:0,255:7:7,0:127	0:0,67:2:2,0:86	0:0,255:11:11,0:127	0:0,255:8:8,0:127	0:0,255:12:12,0:127	0:0,255:7:7,0:127	0:0,166:4:4,0:127	0:0,171:4:4,0:127	0:0,255:14:14,0:127	0:0,240:6:6,0:127	0:0,161:5:5,0:127	0:0,255:9:9,0:127	0:0,255:8:8,0:127	0:0,255:12:12,0:127	0:0,255:7:7,0:127	0:0,255:28:28,0:127	0:0,255:13:13,0:127	0:0,255:7:7,0:127	0:0,255:20:20,0:127	0:0,255:15:15,0:127	0:0,255:9:9,0:127	0:0,219:5:5,0:127	0:0,170:3:3,0:127	0:0,255:13:13,0:127	0:0,255:9:9,0:127	0:0,192:5:5,0:127	0:0,57:2:2,0:76	0:0,255:12:12,0:127	0:0,179:6:6,0:127	0:0,235:7:7,0:127	0:0,255:7:7,0:127	0:0,255:6:6,0:127	0:0,255:13:13,0:127	0:0,255:16:16,0:127	0:0,255:9:9,0:127	0:0,255:11:11,0:127	0:0,255:6:6,0:127	0:0,255:11:11,0:127	0:0,221:6:6,0:127	0:0,255:9:9,0:127	0:0,255:19:19,0:127	0:0,255:11:11,0:127	0:0,173:4:4,0:127	0:0,255:10:10,0:127	0:0,255:12:12,0:127	0:0,255:12:12,0:127	0:0,120:2:2,0:127	0:0,115:3:3,0:127	0:0,153:4:4,0:127	0:0,255:13:13,0:127	0:0,127:3:3,0:127	0:0,255:9:9,0:127	0:0,255:10:10,0:127	0:0,255:11:11,0:127	0:0,221:7:7,0:127	0:0,255:11:11,0:127	0:0,204:6:6,0:127	0:0,199:5:5,0:127	0:0,255:13:13,0:127	0:0,221:6:6,0:127	0:0,250:7:7,0:127	0:0,173:4:4,0:127	0:0,255:8:8,0:127	0:0,255:17:17,0:127	0:0,255:10:10,0:127	0:0,255:9:9,0:127	0:0,255:11:11,0:127	0:0,158:4:4,0:127	0:0,255:12:12,0:127	0:0,229:9:9,0:127	0:0,255:8:8,0:127	0:0,255:9:9,0:127	0:0,255:6:6,0:127	0:0,67:2:2,0:86	0:0,127:3:3,0:127	0:0,97:2:2,0:116	0:0,172:5:5,0:127	0:0,212:7:7,0:127	0:0,196:5:5,0:127	0:0,255:8:8,0:127	0:0,225:5:5,0:127	0:0,255:15:15,0:127	0:0,255:9:9,0:127	0:0,255:9:9,0:127	0:0,175:4:4,0:127	0:0,246:6:6,0:127	0:0,67:2:2,0:86	0:0,117:3:3,0:127	0:0,255:7:7,0:127	0:0,165:5:5,0:127	0:0,164:4:4,0:127	0:0,255:12:12,0:127	0:0,206:5:5,0:127	0:0,255:11:11,0:127	0:0,255:6:6,0:127	0:0,255:14:14,0:127	0:0,255:9:9,0:127	0:0,170:3:3,0:127	0:0,255:8:8,0:127	0:0,255:8:8,0:127	0:0,194:4:4,0:127	0:0,255:8:8,0:127	0:0,255:8:8,0:127	0:0,195:5:5,0:127	0:0,255:9:9,0:127	0:0,255:8:8,0:127	0:0,255:8:8,0:127	0:0,255:16:16,0:127	0:0,230:8:8,0:127	0:0,255:6:6,0:127	0:0,107:3:3,0:126	0:0,255:13:13,0:127	0:0,60:1:1,0:79	0:0,196:7:7,0:127	0:0,255:11:11,0:127	0:0,255:9:9,0:127	0:0,255:8:8,0:127	0:0,255:17:17,0:127	0:0,255:13:13,0:127	0:0,120:3:3,0:127	0:0,200:4:4,0:127	0:0,80:2:2,0:99	0:0,224:5:5,0:127	0:0,199:6:6,0:127	0:0,227:7:7,0:127	0:0,37:1:1,0:56	0:0,224:5:5,0:127	0:0,255:12:12,0:127	0:0,255:8:8,0:127	0:0,255:12:12,0:127	0:0,141:4:4,0:127	0:0,255:13:13,0:127	0:0,255:13:13,0:127	0:0,207:6:6,0:127	0:0,190:4:4,0:127	0:0,255:10:10,0:127	0:0,255:10:10,0:127	0:0,255:8:8,0:127	0:0,255:10:10,0:127	0:0,255:11:11,0:127	0:0,255:10:10,0:127	0:0,255:9:9,0:127	0:0,151:5:5,0:127	0:0,255:16:16,0:127	0:0,255:8:8,0:127	0:0,255:17:17,0:127	0:0,115:3:3,0:127	0:0,255:18:18,0:127	0:0,255:8:8,0:127	0:0,255:11:11,0:127	0:0,171:4:4,0:127	0:0,190:4:4,0:127	0:0,163:4:4,0:127	0:0,255:8:8,0:127	0:0,250:8:8,0:127	0:0,106:4:4,0:125	0:0,255:11:11,0:127	0:0,115:3:3,0:127	0:0,255:12:12,0:127	0:0,166:4:4,0:127	0:0,189:4:4,0:127	0:0,255:10:10,0:127	0:0,255:13:12,0:127	0:0,184:5:5,0:127	0:0,255:8:8,0:127	0:0,224:7:7,0:127	0:0,255:8:8,0:127	0:0,255:8:8,0:127	0:0,255:7:7,0:127	0:0,204:5:5,0:127	0:0,202:5:5,0:127	0:0,166:4:4,0:127	0:0,128:3:3,0:127	0:0,255:7:7,0:127	0:0,255:15:15,0:127	0:0,194:5:5,0:127	0:0,255:12:12,0:127	0:0,255:9:9,0:127	0:0,193:5:5,0:127	0:0,255:10:10,0:127	0:0,255:12:12,0:127	0:0,255:12:12,0:127	0:0,255:9:9,0:127	0:0,255:8:8,0:127	0:0,225:5:5,0:127	0:0,255:13:12,0:127	0:0,90:2:2,0:109	0:0,255:10:10,0:127	0:0,255:8:8,0:127	0:0,255:7:7,0:127	0:0,142:5:5,0:127	0:0,189:7:7,0:127	1:206,38:7:2,5:127	0:0,255:7:7,0:127	0:0,255:10:10,0:127	0:0,218:6:6,0:127	0:0,152:4:4,0:127	0:0,197:5:5,0:127	0:0,201:6:6,0:127	0:0,255:6:6,0:127	0:0,140:3:3,0:127	0:0,255:11:11,0:127	0:0,225:5:5,0:127	0:0,57:2:2,0:76	0:0,166:4:4,0:127	0:0,255:9:9,0:127	0:0,255:15:15,0:127	0:0,255:12:12,0:127	0:0,255:10:10,0:127	0:0,255:9:9,0:127	0:0,255:10:10,0:127	0:0,255:11:11,0:127	0:0,255:8:8,0:127	0:0,37:1:1,0:56	0:0,48:1:1,0:67	0:0,255:6:6,0:127	0:0,255:11:11,0:127	0:0,90:2:2,0:109	0:0,231:8:8,0:127	0:0,169:4:4,0:127	0:0,187:5:5,0:127	0:0,255:10:10,0:127	0:0,255:8:8,0:127	0:0,255:13:13,0:127	0:0,221:6:6,0:127	0:0,255:11:11,0:127	0:0,255:19:19,0:127	0:0,255:9:9,0:127	0:0,255:8:8,0:127	0:0,255:12:12,0:127	0:0,252:8:8,0:127	0:0,127:3:3,0:127	0:0,140:4:4,0:127	0:0,255:8:8,0:127	0:0,255:14:14,0:127	0:0,255:9:9,0:127	0:0,255:13:13,0:127	0:0,255:8:8,0:127	0:0,255:11:11,0:127	0:0,252:7:7,0:127	0:0,221:7:7,0:127	0:0,255:8:8,0:127	0:0,255:9:9,0:127	0:0,243:7:7,0:127	0:0,255:8:8,0:127	0:0,255:11:11,0:127	0:0,255:10:10,0:127	0:0,255:7:7,0:127	0:0,255:16:16,0:127	0:0,255:16:16,0:127	0:0,255:11:11,0:127	0:0,219:6:6,0:127	0:0,255:12:12,0:127	0:0,255:16:16,0:127	0:0,255:13:13,0:127	0:0,255:8:8,0:127	0:0,255:10:10,0:127	0:0,255:13:13,0:127	0:0,255:10:10,0:127	0:0,255:9:9,0:127	0:0,255:14:14,0:127	0:1,255:8:7,0:127	0:0,255:13:13,0:127	0:0,255:19:19,0:127	0:0,255:8:8,0:127	0:0,255:18:18,0:127	0:0,255:14:14,0:127	0:0,255:10:10,0:127	0:0,255:14:14,0:127	0:0,127:3:3,0:127	0:0,255:10:10,0:127	0:0,255:11:11,0:127	0:0,90:2:2,0:109	0:0,255:11:11,0:127	0:0,255:11:11,0:127	0:0,255:10:10,0:127	0:0,255:7:7,0:127	0:0,173:5:5,0:127	0:0,255:14:14,0:127	0:0,155:4:4,0:127	0:0,255:8:8,0:127	0:0,255:9:9,0:127	0:0,255:10:10,0:127	0:0,202:6:6,0:127	0:0,255:9:9,0:127	0:0,181:4:4,0:127	0:0,182:5:5,0:127	0:0,253:11:11,0:127	0:0,255:8:8,0:127	0:0,255:16:16,0:127	0:0,255:13:13,0:127	0:0,255:15:15,0:127	0:0,255:13:13,0:127	0:0,97:2:2,0:116	0:0,127:3:3,0:127	0:0,255:8:8,0:127	0:0,194:7:7,0:127	0:0,199:6:6,0:127	0:0,158:4:4,0:127	1:211,127:8:3,5:64	0:0,255:9:9,0:127	0:0,230:8:8,0:127	0:0,209:6:6,0:127	0:0,255:12:12,0:127	0:0,255:11:11,0:127	0:0,212:7:7,0:127	0:0,255:9:9,0:127	0:0,250:6:6,0:127	0:0,150:5:5,0:127	0:0,129:5:5,0:127	0:0,170:4:4,0:127	0:0,255:12:12,0:127	0:0,255:18:18,0:127	0:0,244:6:6,0:127	0:0,255:9:9,0:127	0:0,255:9:9,0:127	0:0,255:9:9,0:127	0:0,255:7:7,0:127	0:0,134:3:3,0:127	0:0,199:6:6,0:127	0:0,222:6:6,0:127	0:0,207:6:6,0:127	0:0,60:1:1,0:79	0:0,135:4:4,0:127	0:0,255:8:8,0:127	0:0,136:4:4,0:127	0:0,255:13:13,0:127	0:0,187:6:6,0:127	.:0,0:0:0,0:0	0:0,255:9:9,0:127	0:0,255:8:8,0:127	0:0,107:3:3,0:126	0:0,234:6:6,0:127	0:0,37:1:1,0:56	0:0,255:8:8,0:127	0:0,143:4:4,0:127	0:0,97:2:2,0:116	0:0,255:11:11,0:127	0:0,207:6:6,0:127	0:0,67:2:2,0:86	0:0,255:16:16,0:127	0:0,161:5:5,0:127	0:0,255:9:9,0:127	0:0,255:16:16,0:127	0:0,183:5:5,0:127	0:0,250:9:9,0:127	0:0,115:3:3,0:127	0:0,228:7:7,0:127	0:0,94:3:3,0:113	0:0,255:12:12,0:127	0:0,255:18:18,0:127	0:0,250:7:7,0:127	0:0,163:4:4,0:127	0:0,255:9:9,0:127	0:0,255:12:12,0:127	0:0,222:6:6,0:127	0:0,175:4:4,0:127	0:0,174:5:5,0:127	0:0,255:14:14,0:127	0:0,255:13:13,0:127	0:0,174:5:5,0:127	0:0,255:9:9,0:127	0:0,255:11:11,0:127	0:0,255:7:7,0:127	0:0,255:8:8,0:127	0:0,255:8:8,0:127	0:0,255:19:19,0:127	0:0,255:10:10,0:127	0:0,255:6:6,0:127	0:0,193:5:5,0:127	0:0,255:10:10,0:127	0:0,162:4:4,0:127	0:0,60:1:1,0:79	0:0,218:6:6,0:127	0:0,212:7:7,0:127	0:0,185:8:8,0:127	0:0,181:4:4,0:127	0:0,175:5:5,0:127	0:0,255:13:13,0:127	0:0,255:9:9,0:127	0:0,126:3:3,0:127	0:0,57:2:2,0:76	0:0,194:5:5,0:127	0:0,255:8:8,0:127	0:0,127:3:3,0:127	0:0,255:11:11,0:127	0:0,250:6:6,0:127	0:0,255:11:11,0:127	0:0,145:4:4,0:127	0:0,154:6:6,0:127	0:0,249:8:8,0:127	0:0,195:7:7,0:127	0:0,255:10:10,0:127	0:0,150:3:3,0:127	0:0,180:4:4,0:127	0:0,183:5:5,0:127	0:0,171:5:5,0:127	0:0,255:14:14,0:127	0:0,208:5:5,0:127	0:0,213:5:5,0:127	0:0,255:9:9,0:127	0:0,115:3:3,0:127	0:0,255:14:14,0:127	0:0,255:12:12,0:127	0:0,182:6:6,0:127	0:0,165:5:5,0:127	0:0,182:6:6,0:127	0:0,128:3:3,0:127	0:0,255:9:9,0:127	0:0,207:7:7,0:127	0:0,228:7:7,0:127	0:0,152:4:4,0:127	0:0,232:7:7,0:127	0:0,214:6:6,0:127	0:0,255:10:10,0:127	0:0,255:11:11,0:127	0:0,255:11:11,0:127	0:0,255:9:9,0:127	0:0,252:9:9,0:127	0:0,255:13:13,0:127	0:0,255:13:13,0:127	1:198,164:11:5,6:14	0:0,255:15:15,0:127	0:0,255:8:8,0:127	0:0,194:4:4,0:127	0:0,202:6:6,0:127	0:0,255:8:8,0:127	0:0,204:5:5,0:127	0:0,255:26:26,0:127	0:0,255:10:10,0:127	0:0,244:7:7,0:127	0:0,204:6:6,0:127	0:0,217:8:8,0:127	0:0,194:4:4,0:127	0:0,115:3:3,0:127	0:0,202:6:6,0:127	0:0,188:6:6,0:127	0:0,255:14:14,0:127	0:0,255:7:7,0:127	0:0,255:12:12,0:127	0:0,255:10:10,0:127	0:0,255:8:8,0:127	0:0,255:8:8,0:127	0:0,225:5:5,0:127	0:0,255:9:9,0:127	0:0,255:10:10,0:127	0:0,255:8:8,0:127	0:0,255:11:11,0:127	0:0,255:11:11,0:127	0:0,255:12:12,0:127	0:0,146:5:5,0:127	0:0,205:6:6,0:127	0:0,255:8:8,0:127	0:0,255:10:10,0:127	0:0,255:9:9,0:127	0:0,164:5:5,0:127	0:0,255:9:9,0:127	0:0,255:12:12,0:127	0:0,255:11:11,0:127	0:0,255:17:17,0:127	0:0,232:6:6,0:127	0:0,239:6:6,0:127	0:0,255:9:9,0:127	0:0,255:8:8,0:127	0:0,129:4:4,0:127	0:0,151:3:3,0:127	0:0,244:6:6,0:127	0:0,94:3:3,0:113	.:0,0:0:0,0:0	0:0,129:5:5,0:127	0:0,250:6:6,0:127	0:0,246:8:8,0:127	0:0,74:2:2,0:93	0:0,255:10:10,0:127	0:0,255:10:10,0:127	0:0,130:4:4,0:127	0:0,124:4:4,0:127	0:0,255:9:9,0:127	0:0,255:8:8,0:127	0:0,255:12:12,0:127	0:6,255:10:9,1:127	0:0,104:3:3,0:123	0:0,214:5:5,0:127	0:0,255:13:13,0:127	0:0,129:4:4,0:127	0:0,255:7:7,0:127	0:0,255:8:8,0:127	0:0,224:5:5,0:127	0:0,255:21:21,0:127	0:0,255:17:17,0:127	0:0,160:5:5,0:127	0:0,173:4:4,0:127	0:0,255:9:9,0:127	0:0,37:1:1,0:56	0:0,163:4:4,0:127	0:0,255:7:7,0:127	0:0,255:11:11,0:127	0:0,97:2:2,0:116	0:0,255:8:8,0:127	0:0,255:8:8,0:127	0:0,255:8:8,0:127	0:0,255:15:15,0:127	0:0,219:7:7,0:127	0:0,255:11:11,0:127	0:0,255:10:10,0:127
var5118	sacCer_chrXI	605107	C	T	BY	W303	999	DP=6995;VDB=0.999925;SGB=118.673;RPB=0.753837;MQB=1;MQSB=1;BQB=0.639125;MQ0F=0;AC=7;AN=572;DP4=2248,2650,18,37;MQ=60	GT:PL:DP:AD:GQ	0:0,255:7:7,0:127	0:0,255:18:18,0:127	0:0,194:5:5,0:127	0:0,155:4:4,0:127	0:0,255:7:7,0:127	0:0,97:2:2,0:116	1:255,0:10:0,10:127	1:153,0:4:0,4:127	1:255,0:9:0,9:127	0:0,255:15:15,0:127	0:0,255:17:17,0:127	0:0,255:14:14,0:127	1:202,0:5:0,5:127	0:0,255:7:7,0:127	0:0,255:10:10,0:127	0:0,255:14:14,0:127	0:0,165:5:5,0:127	0:0,238:7:7,0:127	0:0,239:7:7,0:127	0:0,255:10:10,0:127	0:0,255:10:10,0:127	0:0,255:11:11,0:127	0:0,255:18:18,0:127	0:0,255:9:9,0:127	0:0,241:7:7,0:127	0:0,255:15:15,0:127	0:0,223:7:7,0:127	0:0,74:2:2,0:93	0:0,255:15:15,0:127	0:0,255:18:18,0:127	0:0,248:8:8,0:127	0:0,67:2:2,0:86	0:0,255:8:8,0:127	0:0,255:10:10,0:127	0:0,255:8:8,0:127	0:0,255:12:12,0:127	0:0,255:16:16,0:127	0:0,255:11:11,0:127	0:0,255:9:9,0:127	0:0,255:17:17,0:127	0:0,255:11:11,0:127	0:0,237:8:8,0:127	0:0,243:7:7,0:127	0:0,255:10:10,0:127	0:0,255:14:14,0:127	0:0,255:10:10,0:127	0:0,255:14:14,0:127	0:0,255:16:16,0:127	0:0,255:9:9,0:127	0:0,255:11:11,0:127	0:0,255:12:12,0:127	0:0,255:9:9,0:127	0:0,172:7:7,0:127	0:0,255:11:11,0:127	0:0,255:8:8,0:127	0:0,255:10:10,0:127	0:0,158:4:4,0:127	0:0,255:11:11,0:127	0:0,241:7:7,0:127	0:0,255:11:11,0:127	0:0,255:8:8,0:127	0:0,159:5:5,0:127	0:0,255:11:11,0:127	0:0,255:18:18,0:127	0:0,255:13:13,0:127	0:0,184:5:5,0:127	0:0,255:10:10,0:127	0:0,255:13:13,0:127	0:0,255:7:7,0:127	0:0,153:4:4,0:127	0:0,255:11:11,0:127	0:0,255:9:9,0:127	0:0,255:13:13,0:127	0:18,255:14:13,1:127	0:0,136:4:4,0:127	0:0,171:4:4,0:127	0:0,255:14:14,0:127	0:0,203:6:6,0:127	0:0,244:6:6,0:127	0:0,255:10:10,0:127	0:0,255:15:15,0:127	0:0,255:13:13,0:127	0:0,255:11:11,0:127	0:0,255:26:26,0:127	0:0,255:12:12,0:127	0:0,195:5:5,0:127	0:0,255:16:16,0:127	0:0,255:16:15,0:127	0:0,255:13:13,0:127	0:0,193:5:5,0:127	0:0,170:3:3,0:127	0:0,255:16:16,0:127	0:0,255:11:11,0:127	0:0,158:4:4,0:127	0:0,104:3:3,0:123	0:0,255:12:12,0:127	0:0,255:7:7,0:127	0:0,255:12:12,0:127	0:0,218:6:6,0:127	0:0,255:10:10,0:127	0:0,255:10:10,0:127	0:0,255:15:15,0:127	0:0,255:12:12,0:127	0:0,255:12:12,0:127	0:0,244:6:6,0:127	0:0,255:13:13,0:127	0:0,175:4:4,0:127	0:0,194:7:7,0:127	0:0,255:22:22,0:127	0:0,255:10:10,0:127	0:0,255:8:8,0:127	0:0,255:12:12,0:127	0:0,255:12:12,0:127	0:0,255:16:16,0:127	0:0,150:3:3,0:127	0:0,92:3:3,0:111	0:0,150:3:3,0:127	0:0,255:9:9,0:127	0:0,161:4:4,0:127	0:0,233:7:7,0:127	0:0,255:10:10,0:127	0:0,255:12:12,0:127	0:0,255:8:8,0:127	0:0,255:11:11,0:127	0:0,127:3:3,0:127	0:0,127:3:3,0:127	0:0,255:15:15,0:127	0:0,255:10:10,0:127	0:0,255:9:9,0:127	0:0,181:4:4,0:127	0:0,211:7:7,0:127	0:0,255:13:13,0:127	0:0,255:13:13,0:127	0:0,255:8:8,0:127	0:0,255:10:10,0:127	0:0,255:9:9,0:127	0:0,255:11:11,0:127	0:0,255:13:12,1:127	0:33,255:9:8,1:127	0:0,255:10:10,0:127	0:0,255:10:10,0:127	0:0,67:2:2,0:86	0:0,151:3:3,0:127	0:0,67:2:2,0:86	0:0,147:3:3,0:127	0:0,239:6:6,0:127	0:0,232:6:6,0:127	0:0,227:7:7,0:127	0:0,158:4:4,0:127	0:0,255:13:13,0:127	0:0,218:8:8,0:127	0:0,255:12:12,0:127	0:0,130:4:4,0:127	0:0,152:4:4,0:127	0:0,74:2:2,0:93	0:0,161:4:4,0:127	0:0,255:7:7,0:127	0:0,174:5:5,0:127	0:0,185:6:6,0:127	0:0,255:12:12,0:127	0:0,130:4:4,0:127	0:0,255:12:12,0:127	0:0,170:3:3,0:127	0:0,255:16:16,0:127	0:0,255:11:11,0:127	0:0,143:3:3,0:127	0:0,255:10:10,0:127	0:0,226:6:6,0:127	0:0,175:5:5,0:127	0:0,255:10:10,0:127	0:0,255:9:9,0:127	0:0,255:8:8,0:127	0:0,255:9:9,0:127	0:0,255:10:10,0:127	0:0,255:10:10,0:127	0:0,255:17:17,0:127	0:0,255:10:10,0:127	0:0,255:9:9,0:127	0:0,230:6:6,0:127	0:0,255:15:15,0:127	0:0,37:1:1,0:56	0:0,196:7:7,0:127	0:0,255:12:12,0:127	0:0,255:8:8,0:127	0:0,255:9:9,0:127	0:0,255:25:25,0:127	0:0,255:12:12,0:127	0:0,117:3:3,0:127	0:0,127:3:3,0:127	0:0,134:3:3,0:127	0:0,218:6:6,0:127	0:0,105:3:3,0:124	0:0,218:6:6,0:127	0:0,37:1:1,0:56	0:0,179:6:6,0:127	0:0,255:12:12,0:127	0:0,255:10:10,0:127	0:0,255:13:13,0:127	0:0,205:5:5,0:127	0:0,255:15:15,0:127	0:0,255:12:12,0:127	0:0,255:9:9,0:127	0:0,255:8:8,0:127	0:0,247:6:6,0:127	0:0,171:5:5,0:127	0:0,255:13:13,0:127	0:0,255:10:10,0:127	0:0,255:11:11,0:127	0:0,230:8:8,0:127	0:0,255:11:11,0:127	0:0,245:8:8,0:127	0:0,255:12:12,0:127	0:0,255:8:8,0:127	0:0,255:17:17,0:127	0:0,117:3:3,0:127	0:0,255:17:17,0:127	0:0,255:9:9,0:127	0:0,255:11:11,0:127	0:0,104:3:3,0:123	0:0,104:3:3,0:123	0:0,255:8:8,0:127	0:0,208:6:6,0:127	0:0,172:5:5,0:127	0:0,92:3:3,0:111	0:0,237:8:8,0:127	0:0,90:2:2,0:109	0:0,255:14:14,0:127	0:0,200:4:4,0:127	0:0,195:5:5,0:127	0:0,255:9:9,0:127	0:0,255:13:13,0:127	0:0,225:6:6,0:127	0:0,255:8:8,0:127	0:0,255:9:9,0:127	0:0,255:9:9,0:127	0:0,255:9:9,0:127	0:0,255:8:8,0:127	0:0,169:4:4,0:127	0:0,140:4:4,0:127	0:0,90:2:2,0:109	0:0,60:1:1,0:79	0:0,218:6:6,0:127	0:0,255:12:12,0:127	0:0,255:9:9,0:127	0:0,255:11:11,0:127	0:0,231:8:8,0:127	0:0,199:6:6,0:127	0:0,255:15:15,0:127	0:0,255:11:11,0:127	0:0,255:15:15,0:127	0:0,255:11:11,0:127	0:0,255:12:12,0:127	0:0,189:4:4,0:127	0:0,255:10:10,0:127	0:0,74:2:2,0:93	0:0,250:9:8,0:127	0:0,225:6:6,0:127	0:0,219:7:7,0:127	0:0,255:9:9,0:127	0:0,255:8:8,0:127	1:255,42:9:2,7:127	0:0,255:8:8,0:127	0:0,255:7:7,0:127	0:0,255:9:9,0:127	0:0,255:8:8,0:127	0:0,180:6:6,0:127	0:0,255:13:13,0:127	0:0,241:5:5,0:127	0:0,147:3:3,0:127	0:0,255:12:12,0:127	0:0,155:4:4,0:127	0:0,173:4:4,0:127	0:0,251:6:6,0:127	0:0,255:8:8,0:127	0:0,255:16:16,0:127	0:0,255:12:12,0:127	0:0,255:12:12,0:127	0:0,255:10:10,0:127	0:0,255:10:10,0:127	0:0,255:11:11,0:127	0:0,202:5:5,0:127	0:0,90:2:2,0:109	0:0,36:1:1,0:55	0:0,232:9:9,0:127	0:0,255:15:15,0:127	0:0,217:6:6,0:127	0:0,255:10:10,0:127	0:0,127:3:3,0:127	0:0,237:7:7,0:127	0:0,255:12:12,0:127	0:0,255:10:10,0:127	0:0,255:9:9,0:127	0:0,208:6:6,0:127	0:0,255:6:6,0:127	0:0,255:9:9,0:127	0:0,255:11:11,0:127	0:0,175:5:5,0:127	0:0,241:7:7,0:127	0:0,219:5:5,0:127	0:0,255:6:6,0:127	0:0,230:7:7,0:127	0:0,255:8:8,0:127	0:0,255:9:9,0:127	0:0,252:9:9,0:127	0:0,255:12:12,0:127	0:0,255:11:11,0:127	0:0,255:11:11,0:127	0:0,255:13:13,0:127	0:0,161:4:4,0:127	0:0,255:6:6,0:127	0:0,255:17:17,0:127	0:0,187:6:6,0:127	0:0,255:10:10,0:127	0:0,255:11:11,0:127	0:0,255:15:15,0:127	0:0,224:8:8,0:127	0:0,255:13:13,0:127	0:0,255:15:15,0:127	0:0,255:15:15,0:127	0:0,228:8:8,0:127	0:0,227:7:7,0:127	0:0,255:13:13,0:127	0:0,255:12:12,0:127	0:0,229:8:8,0:127	0:0,255:12:12,0:127	0:0,255:12:12,0:127	0:0,182:5:5,0:127	0:0,255:12:12,0:127	0:0,255:15:15,0:127	0:0,255:9:9,0:127	0:0,255:10:10,0:127	0:0,255:14:14,0:127	0:0,236:7:7,0:127	0:0,255:18:18,0:127	0:0,255:14:14,0:127	0:0,255:8:8,0:127	0:0,255:14:14,0:127	0:0,182:5:5,0:127	0:0,238:9:9,0:127	0:0,255:8:8,0:127	0:0,194:4:4,0:127	0:0,255:9:9,0:127	0:0,255:12:12,0:127	0:0,208:6:6,0:127	0:0,230:7:7,0:127	0:0,211:6:6,0:127	0:0,255:11:11,0:127	0:0,37:1:1,0:56	0:0,104:3:3,0:123	0:0,255:10:10,0:127	0:0,255:19:19,0:127	0:0,184:4:4,0:127	0:16,220:7:6,1:127	0:0,255:10:10,0:127	0:0,244:6:6,0:127	0:0,255:13:13,0:127	0:0,255:12:12,0:127	0:0,255:17:17,0:127	0:0,255:17:17,0:127	0:0,255:10:10,0:127	0:0,255:20:20,0:127	0:0,252:7:7,0:127	0:0,127:3:3,0:127	0:0,231:8:8,0:127	0:0,205:6:6,0:127	0:0,182:5:5,0:127	0:0,183:5:5,0:127	1:180,69:9:3,6:91	0:0,242:9:9,0:127	0:0,149:5:5,0:127	0:0,237:6:6,0:127	0:0,255:13:13,0:127	0:0,255:11:11,0:127	0:0,248:8:8,0:127	0:0,255:9:9,0:127	0:0,255:9:9,0:127	0:0,255:11:11,0:127	0:0,129:4:4,0:127	0:0,248:8:8,0:127	0:0,255:11:11,0:127	0:0,255:21:21,0:127	0:0,246:6:6,0:127	0:0,255:13:13,0:127	0:0,255:12:12,0:127	0:0,255:11:11,0:127	0:0,255:8:8,0:127	0:0,105:3:3,0:124	0:0,225:6:6,0:127	0:0,158:4:4,0:127	0:0,149:5:5,0:127	0:0,67:2:2,0:86	0:0,155:4:4,0:127	0:0,255:13:13,0:127	0:0,115:3:3,0:127	0:0,255:14:14,0:127	0:0,105:3:3,0:124	0:0,120:2:2,0:127	0:0,135:4:4,0:127	0:0,255:13:13,0:127	0:0,191:5:5,0:127	0:0,221:8:8,0:127	0:0,37:1:1,0:56	0:0,226:6:6,0:127	0:0,121:4:4,0:127	0:0,74:2:2,0:93	0:0,255:9:9,0:127	0:0,104:3:3,0:123	0:0,117:3:3,0:127	0:0,255:13:13,0:127	0:0,214:5:5,0:127	0:0,255:9:9,0:127	0:0,255:15:15,0:127	0:0,118:4:4,0:127	0:0,255:11:11,0:127	0:0,239:8:8,0:127	0:0,174:5:5,0:127	0:0,90:2:2,0:109	0:0,255:13:13,0:127	0:0,255:18:18,0:127	0:0,152:5:5,0:127	0:0,184:5:5,0:127	0:0,255:10:10,0:127	0:0,255:16:16,0:127	0:0,206:7:7,0:127	0:0,221:6:6,0:127	0:0,129:4:4,0:127	0:0,219:7:7,0:127	0:0,255:13:13,0:127	0:0,104:3:3,0:123	0:0,255:9:9,0:127	0:0,255:12:12,0:127	0:0,255:9:9,0:127	0:0,255:10:10,0:127	0:0,247:6:6,0:127	0:0,255:23:23,0:127	0:0,255:12:12,0:127	0:0,225:6:6,0:127	0:0,255:8:8,0:127	0:0,255:11:11,0:127	0:0,244:6:6,0:127	.:0,0:0:0,0:0	0:0,117:3:3,0:127	0:0,237:7:7,0:127	0:0,255:7:7,0:127	0:0,158:4:4,0:127	0:0,105:3:3,0:124	0:0,255:10:10,0:127	0:0,255:11:11,0:127	0:0,223:7:7,0:127	0:0,74:2:2,0:93	0:0,127:3:3,0:127	0:0,255:9:9,0:127	0:0,90:2:2,0:109	0:0,255:10:10,0:127	0:0,152:4:4,0:127	0:0,255:10:10,0:127	0:0,244:5:5,0:127	0:0,225:6:6,0:127	0:0,255:9:9,0:127	0:0,255:8:8,0:127	0:0,255:12:12,0:127	0:0,97:2:2,0:116	0:0,206:5:5,0:127	0:0,218:7:7,0:127	0:0,104:3:3,0:123	0:0,255:14:14,0:127	0:0,192:5:5,0:127	0:0,255:7:7,0:127	0:0,255:10:10,0:127	0:0,150:3:3,0:127	0:0,255:14:14,0:127	0:0,255:12:12,0:127	0:0,152:5:5,0:127	0:0,60:1:1,0:79	0:0,150:5:5,0:127	0:0,158:4:4,0:127	0:0,255:8:8,0:127	0:0,255:9:9,0:127	0:0,212:7:7,0:127	0:0,87:2:2,0:106	0:0,255:8:8,0:127	0:0,220:7:7,0:127	0:0,205:7:7,0:127	0:0,255:11:11,0:127	0:0,250:9:9,0:127	0:0,255:7:7,0:127	0:0,255:9:9,0:127	0:0,255:14:14,0:127	0:0,255:15:15,0:127	1:246,172:14:7,7:54	0:0,255:14:14,0:127	0:0,176:7:7,0:127	0:0,216:5:5,0:127	0:0,218:6:6,0:127	0:0,255:9:9,0:127	0:0,185:8:8,0:127	0:0,255:24:24,0:127	0:0,250:8:8,0:127	0:0,255:8:8,0:127	0:0,251:7:7,0:127	0:0,255:6:6,0:127	0:0,202:6:6,0:127	0:0,181:4:4,0:127	0:0,90:2:2,0:109	0:0,255:9:9,0:127	0:0,255:13:13,0:127	0:0,203:6:6,0:127	0:0,255:13:13,0:127	0:0,255:11:11,0:127	0:0,188:6:6,0:127	0:0,255:9:9,0:127	0:0,255:7:7,0:127	0:0,255:8:8,0:127	0:0,255:15:15,0:127	0:0,255:11:11,0:127	0:0,255:11:11,0:127	0:0,255:12:12,0:127	0:0,255:10:10,0:127	0:0,206:8:8,0:127	0:0,255:9:9,0:127	0:0,255:8:8,0:127	0:0,255:9:9,0:127	0:0,204:7:7,0:127	0:0,194:5:5,0:127	0:0,230:6:6,0:127	0:0,255:11:11,0:127	0:0,255:17:17,0:127	0:0,255:14:14,0:127	0:0,231:8:7,0:127	0:0,255:12:12,0:127	0:0,255:9:9,0:127	0:0,243:7:7,0:127	0:0,182:6:6,0:127	0:0,127:3:3,0:127	0:0,255:7:7,0:127	0:0,74:2:2,0:93	0:0,147:3:3,0:127	0:0,164:6:6,0:127	0:0,255:8:8,0:127	0:0,255:7:7,0:127	0:0,127:3:3,0:127	0:0,255:10:10,0:127	0:0,255:13:13,0:127	0:0,143:4:4,0:127	0:0,94:3:3,0:113	0:0,255:14:14,0:127	0:0,194:5:5,0:127	0:0,255:13:13,0:127	0:0,255:12:12,0:127	0:0,127:3:3,0:127	0:0,255:8:8,0:127	0:0,255:14:14,0:127	0:0,255:7:7,0:127	0:0,255:7:7,0:127	0:0,221:7:7,0:127	0:0,230:6:6,0:127	0:0,255:23:23,0:127	0:0,255:12:12,0:127	0:0,158:4:4,0:127	0:0,229:6:6,0:127	0:0,172:6:6,0:127	0:0,120:2:2,0:127	0:0,158:4:4,0:127	0:0,190:5:5,0:127	0:0,255:13:13,0:127	0:0,115:3:3,0:127	0:0,255:8:8,0:127	0:0,255:12:12,0:127	0:0,225:6:6,0:127	0:0,255:15:15,0:127	0:0,255:10:10,0:127	0:0,255:12:12,0:127	0:0,255:11:11,0:127
var5119	sacCer_chrXI	605622	C	T	BY	W303	833	DP=4942;VDB=0.886381;SGB=126.028;RPB=0.121547;MQB=0.999955;MQSB=0.997903;BQB=0.933528;MQ0F=0;AC=6;AN=569;DP4=2384,1419,25,24;MQ=59	GT:PL:DP:AD:GQ	0:0,230:7:7,0:127	0:0,255:7:7,0:127	0:0,179:6:6,0:127	0:0,255:9:9,0:127	0:0,105:3:3,0:124	0:0,153:4:4,0:127	1:255,0:8:0,8:127	1:177,0:7:0,7:127	1:255,0:16:0,16:127	0:0,255:15:15,0:127	0:0,251:7:7,0:127	0:0,255:9:9,0:127	1:172,0:5:0,5:127	0:0,224:5:5,0:127	0:0,249:8:8,0:127	0:0,255:10:10,0:127	0:0,181:5:5,0:127	0:0,92:3:3,0:111	0:0,25:1:1,0:44	0:0,249:6:6,0:127	0:0,255:7:7,0:127	0:0,120:3:3,0:127	0:0,255:9:9,0:127	0:0,255:9:9,0:127	0:0,129:4:4,0:127	0:0,255:9:9,0:127	0:0,175:4:4,0:127	0:0,136:4:4,0:127	0:0,255:11:11,0:127	0:0,255:17:17,0:127	0:0,118:4:4,0:127	0:0,255:12:12,0:127	0:0,188:6:6,0:127	0:0,255:11:11,0:127	0:0,255:9:9,0:127	0:0,205:5:5,0:127	0:0,247:8:8,0:127	0:0,219:7:7,0:127	0:0,228:6:6,0:127	0:0,255:11:11,0:127	0:0,255:15:15,0:127	0:0,237:7:7,0:127	0:0,243:7:7,0:127	0:0,172:6:6,0:127	0:0,255:12:12,0:127	0:0,187:7:7,0:127	0:0,250:6:6,0:127	0:0,255:14:14,0:127	0:0,255:15:15,0:127	0:0,255:10:10,0:127	0:0,235:7:7,0:127	0:0,105:3:3,0:124	0:0,74:2:2,0:93	0:0,254:8:8,0:127	0:0,255:12:12,0:127	0:0,187:7:7,0:127	0:0,113:4:4,0:127	0:0,175:5:5,0:127	0:0,172:5:5,0:127	0:0,67:2:2,0:86	0:0,255:9:9,0:127	0:0,158:4:4,0:127	0:0,241:6:6,0:127	0:0,243:7:7,0:127	0:0,244:10:10,0:127	0:0,175:4:4,0:127	0:0,172:5:5,0:127	0:0,243:9:9,0:127	0:0,108:2:2,0:127	0:0,179:6:6,0:127	0:0,255:15:15,0:127	0:0,224:8:8,0:127	0:0,255:11:11,0:127	0:0,165:6:6,0:127	0:0,255:11:11,0:127	0:0,125:5:5,0:127	0:0,174:5:5,0:127	0:0,165:5:5,0:127	0:0,237:7:7,0:127	0:0,84:3:3,0:103	0:0,255:14:14,0:127	0:0,255:10:10,0:127	0:0,128:3:3,0:127	0:0,255:16:16,0:127	0:0,255:11:11,0:127	0:0,255:9:9,0:127	0:0,255:17:17,0:127	0:0,255:18:18,0:127	0:0,255:11:11,0:127	0:0,104:3:3,0:123	0:0,115:3:3,0:127	0:0,255:12:12,0:127	0:0,255:7:7,0:127	0:0,37:1:1,0:56	0:0,105:3:3,0:124	0:0,97:2:2,0:116	0:0,255:9:9,0:127	0:0,255:11:11,0:127	0:0,97:3:3,0:116	0:0,149:5:5,0:127	0:0,255:9:9,0:127	0:0,255:12:12,0:127	0:0,255:10:10,0:127	0:0,120:2:2,0:127	0:0,37:1:1,0:56	0:0,152:4:4,0:127	0:0,221:7:7,0:127	0:0,179:6:6,0:127	0:0,255:10:10,0:127	0:0,90:2:2,0:109	0:0,227:6:6,0:127	0:0,97:2:2,0:116	0:0,255:9:9,0:127	0:0,255:11:11,0:127	0:0,37:1:1,0:56	0:0,244:6:6,0:127	0:0,104:3:3,0:123	0:0,247:10:10,0:127	0:0,153:4:4,0:127	0:0,255:12:12,0:127	0:0,129:5:5,0:127	0:0,255:11:11,0:127	0:0,188:6:6,0:127	0:0,172:5:5,0:127	0:0,255:7:7,0:127	0:0,67:2:2,0:86	0:0,255:10:10,0:127	0:0,255:11:11,0:127	0:0,136:4:4,0:127	0:0,92:3:3,0:111	0:0,172:5:5,0:127	0:0,255:14:14,0:127	0:0,140:4:4,0:127	0:0,234:8:8,0:127	0:0,255:7:7,0:127	0:0,255:10:10,0:127	0:0,255:11:11,0:127	0:0,255:12:12,0:127	0:0,149:5:5,0:127	0:0,234:8:8,0:127	0:0,62:2:2,0:81	0:0,48:1:1,0:67	0:0,37:1:1,0:56	0:0,121:4:4,0:127	0:0,37:1:1,0:56	0:0,187:7:7,0:127	0:0,163:4:4,0:127	0:0,218:7:7,0:127	0:0,45:2:2,0:64	0:0,255:14:14,0:127	0:0,255:9:9,0:127	0:0,255:9:9,0:127	0:0,94:3:3,0:113	0:0,255:7:7,0:127	0:0,161:5:5,0:127	0:0,37:1:1,0:56	0:10,137:5:4,1:127	0:0,251:7:7,0:127	0:0,205:7:7,0:127	0:0,255:14:14,0:127	0:0,120:3:3,0:127	0:0,250:6:6,0:127	0:0,228:6:6,0:127	0:0,244:6:6,0:127	0:0,175:4:4,0:127	0:0,129:4:4,0:127	0:0,172:6:6,0:127	0:0,217:6:6,0:127	0:0,37:1:1,0:56	0:0,203:5:5,0:127	0:0,153:4:4,0:127	0:0,255:7:7,0:127	0:0,255:11:11,0:127	0:0,220:6:6,0:127	0:0,255:9:9,0:127	0:0,249:7:7,0:127	0:0,218:7:7,0:127	0:0,255:10:10,0:127	0:0,216:7:7,0:127	0:0,170:5:5,0:127	0:0,37:1:1,0:56	0:0,67:2:2,0:86	0:0,230:6:6,0:127	0:0,205:6:6,0:127	0:0,219:7:7,0:127	0:0,255:17:17,0:127	0:0,255:10:10,0:127	0:0,37:1:1,0:56	0:0,90:2:2,0:109	0:25,25:1:0,0:19	0:0,29:1:1,0:48	0:0,228:7:7,0:127	0:0,90:2:2,0:109	.:0,0:0:0,0:0	0:0,104:3:3,0:123	0:0,255:11:11,0:127	0:0,228:7:7,0:127	0:0,172:7:7,0:127	0:0,142:5:5,0:127	0:0,205:5:5,0:127	0:0,255:10:10,0:127	0:0,149:5:5,0:127	0:0,255:9:9,0:127	0:0,255:9:9,0:127	0:0,255:11:11,0:127	0:0,180:5:5,0:127	0:0,255:8:8,0:127	0:0,255:9:9,0:127	0:0,208:6:6,0:127	0:0,169:5:5,0:127	0:0,255:9:9,0:127	0:0,92:3:3,0:111	0:0,255:9:9,0:127	0:0,255:18:18,0:127	0:0,212:4:4,0:127	0:0,255:15:15,0:127	0:0,66:2:2,0:85	0:0,255:12:12,0:127	0:0,37:1:1,0:56	0:0,171:4:4,0:127	0:0,130:4:4,0:127	0:0,136:5:5,0:127	0:0,172:5:5,0:127	0:0,115:3:3,0:127	0:0,207:6:6,0:127	.:0,0:0:0,0:0	0:0,255:7:7,0:127	0:0,205:7:7,0:127	0:0,203:6:6,0:127	0:0,194:4:4,0:127	0:0,177:7:7,0:127	0:0,201:6:6,0:127	0:0,113:4:4,0:127	0:0,97:2:2,0:116	0:0,165:5:5,0:127	0:0,255:9:9,0:127	0:0,255:7:7,0:127	0:0,120:3:3,0:127	0:0,127:3:3,0:127	0:0,60:1:1,0:79	0:0,174:4:4,0:127	0:0,255:10:10,0:127	0:0,255:14:14,0:127	0:0,104:3:3,0:123	0:0,221:6:6,0:127	0:0,255:9:9,0:127	0:0,203:6:6,0:127	0:0,149:5:5,0:127	0:0,255:11:11,0:127	0:0,110:2:2,0:127	0:0,221:6:6,0:127	0:0,255:13:13,0:127	0:0,97:2:2,0:116	0:0,136:4:4,0:127	0:0,120:4:4,0:127	0:0,255:9:9,0:127	0:0,255:8:8,0:127	0:0,255:7:7,0:127	0:0,153:4:4,0:127	0:0,74:2:2,0:93	1:97,0:2:0,2:77	0:0,255:10:10,0:127	0:0,184:5:5,0:127	0:0,128:4:4,0:127	0:0,224:5:5,0:127	0:0,105:3:3,0:124	0:0,203:6:6,0:127	0:0,60:1:1,0:79	0:0,60:1:1,0:79	0:0,255:10:10,0:127	0:0,128:3:3,0:127	0:0,141:5:5,0:127	0:0,92:3:3,0:111	0:0,188:6:6,0:127	0:0,255:12:12,0:127	0:0,67:2:2,0:86	0:0,170:3:3,0:127	0:0,255:10:10,0:127	0:0,255:12:12,0:127	0:0,135:4:4,0:127	0:0,158:4:4,0:127	0:0,60:1:1,0:79	0:0,120:2:2,0:127	0:0,190:6:6,0:127	0:0,255:10:10,0:127	0:0,143:4:4,0:127	0:0,241:7:7,0:127	0:0,224:7:7,0:127	0:0,236:9:9,0:127	0:0,127:3:3,0:127	0:0,237:9:9,0:127	0:0,227:7:7,0:127	0:0,105:3:3,0:124	0:0,159:6:6,0:127	0:0,255:14:14,0:127	0:0,136:4:4,0:127	0:0,152:4:4,0:127	0:0,221:7:7,0:127	0:0,246:9:9,0:127	0:0,255:10:10,0:127	0:0,222:6:6,0:127	0:0,181:4:4,0:127	0:0,184:5:5,0:127	0:0,255:11:11,0:127	0:0,255:10:10,0:127	0:0,221:7:7,0:127	0:0,255:16:16,0:127	0:0,199:7:7,0:127	0:0,175:4:4,0:127	0:0,184:5:5,0:127	0:0,255:10:10,0:127	0:0,255:11:11,0:127	0:0,108:4:4,0:127	0:0,255:13:13,0:127	0:0,255:11:11,0:127	0:0,238:9:9,0:127	0:0,255:13:13,0:127	0:0,255:15:15,0:127	0:0,241:10:10,0:127	0:0,244:6:6,0:127	0:0,249:10:10,0:127	0:0,246:6:6,0:127	0:0,224:7:7,0:127	0:0,218:9:9,0:127	0:0,211:8:8,0:127	0:0,152:5:5,0:127	0:0,67:2:2,0:86	0:0,249:6:6,0:127	0:0,249:7:7,0:127	0:0,255:13:13,0:127	0:0,255:9:9,0:127	0:0,255:9:9,0:127	0:0,223:8:8,0:127	0:0,113:4:4,0:127	0:0,255:19:19,0:127	0:0,255:8:8,0:127	0:0,241:9:9,0:127	0:0,104:3:3,0:123	0:0,255:9:9,0:127	0:0,202:6:6,0:127	0:0,237:7:7,0:127	0:0,255:9:9,0:127	0:0,172:5:5,0:127	0:0,239:7:7,0:127	0:0,237:6:6,0:127	0:0,154:7:7,0:127	0:0,201:7:7,0:127	0:0,149:5:5,0:127	0:0,255:15:15,0:127	0:0,152:4:4,0:127	0:0,145:5:5,0:127	0:0,255:10:10,0:127	0:0,152:4:4,0:127	0:0,127:3:3,0:127	0:0,255:8:8,0:127	0:0,255:15:15,0:127	0:0,255:14:14,0:127	0:0,202:6:6,0:127	0:0,255:8:8,0:127	0:0,255:16:16,0:127	0:0,207:11:11,0:127	0:0,225:7:7,0:127	0:0,60:1:1,0:79	0:0,106:4:4,0:125	0:0,172:5:5,0:127	0:13,183:8:7,1:127	0:0,90:2:2,0:109	1:150,107:7:4,3:23	0:0,185:6:6,0:127	0:0,129:5:5,0:127	0:0,202:6:6,0:127	0:0,233:7:7,0:127	0:0,200:7:7,0:127	0:0,212:7:7,0:127	.:0,0:0:0,0:0	0:1,174:7:6,0:127	0:0,255:9:9,0:127	0:0,207:6:6,0:127	0:0,205:7:7,0:127	0:0,205:7:7,0:127	0:0,255:8:8,0:127	0:0,247:8:8,0:127	0:0,225:6:6,0:127	0:0,221:7:7,0:127	0:0,255:13:13,0:127	0:0,204:8:8,0:127	0:0,127:3:3,0:127	0:0,146:4:4,0:127	0:0,130:4:4,0:127	0:0,127:3:3,0:127	0:0,255:7:7,0:127	0:0,158:4:4,0:127	0:0,191:5:5,0:127	0:0,149:5:5,0:127	0:0,221:7:7,0:127	0:0,127:3:3,0:127	0:0,60:1:1,0:79	0:0,195:6:6,0:127	0:0,218:6:6,0:127	0:0,255:9:9,0:127	0:0,228:7:7,0:127	0:0,37:1:1,0:56	0:0,212:7:7,0:127	0:0,158:4:4,0:127	0:0,255:7:7,0:127	0:0,255:10:10,0:127	0:0,124:4:4,0:127	0:0,158:4:4,0:127	0:0,255:16:16,0:127	0:0,135:4:4,0:127	0:0,237:7:7,0:127	0:0,110:2:2,0:127	.:0,0:0:0,0:0	0:0,158:4:4,0:127	0:0,105:3:3,0:124	0:0,230:6:6,0:127	0:0,183:5:5,0:127	0:0,255:9:9,0:127	0:0,255:11:11,0:127	0:0,172:5:5,0:127	0:0,90:2:2,0:109	0:0,255:16:16,0:127	0:0,255:11:11,0:127	0:0,180:7:7,0:127	0:0,255:11:11,0:127	0:0,195:7:7,0:127	0:0,161:5:5,0:127	0:0,135:4:4,0:127	0:0,67:2:2,0:86	0:0,218:6:6,0:127	0:0,237:9:9,0:127	0:0,225:6:6,0:127	0:0,185:6:6,0:127	0:0,104:3:3,0:123	0:0,255:10:10,0:127	0:0,255:10:10,0:127	0:0,255:10:10,0:127	0:0,177:4:4,0:127	0:0,255:11:11,0:127	0:0,127:3:3,0:127	0:0,97:2:2,0:116	0:0,167:6:6,0:127	0:0,167:6:6,0:127	0:0,84:3:3,0:103	0:0,161:6:6,0:127	0:0,97:2:2,0:116	0:0,184:5:5,0:127	0:0,241:7:7,0:127	0:0,108:2:2,0:127	0:0,104:3:3,0:123	0:0,67:2:2,0:86	0:0,226:8:8,0:127	0:0,140:4:4,0:127	0:0,152:4:4,0:127	0:0,255:11:11,0:127	0:0,136:5:5,0:127	0:0,202:6:6,0:127	0:0,74:2:2,0:93	0:0,144:5:5,0:127	0:0,218:9:9,0:127	0:0,255:10:10,0:127	0:0,67:2:2,0:86	0:0,205:5:5,0:127	0:0,205:6:6,0:127	0:0,62:2:2,0:81	0:0,255:11:11,0:127	0:0,255:8:8,0:127	0:0,195:5:5,0:127	0:0,255:8:8,0:127	0:0,104:3:3,0:123	0:0,255:12:12,0:127	0:0,136:4:4,0:127	0:0,149:5:5,0:127	0:0,205:7:7,0:127	0:0,207:6:6,0:127	0:0,255:12:12,0:127	0:0,158:4:4,0:127	0:0,67:2:2,0:86	0:0,92:3:3,0:111	0:0,60:1:1,0:79	0:0,130:4:4,0:127	0:0,147:3:3,0:127	0:0,153:4:4,0:127	0:0,138:6:6,0:127	0:0,255:8:8,0:127	0:0,228:7:7,0:127	0:0,255:10:10,0:127	0:0,255:10:10,0:127	0:0,221:8:8,0:127	0:76,174:10:7,3:117	0:0,255:21:21,0:127	0:0,219:7:7,0:127	0:0,128:3:3,0:127	0:0,205:5:5,0:127	0:0,183:5:5,0:127	0:0,219:8:8,0:127	0:0,255:22:22,0:127	0:0,237:7:7,0:127	0:0,237:8:8,0:127	0:0,207:5:5,0:127	0:0,178:7:7,0:127	0:0,187:5:5,0:127	0:0,255:11:11,0:127	0:0,182:8:8,0:127	0:0,255:12:12,0:127	0:0,228:9:9,0:127	0:0,74:2:2,0:93	0:0,247:8:8,0:127	0:0,247:7:7,0:127	0:0,255:10:10,0:127	0:0,165:6:6,0:127	0:0,183:5:5,0:127	0:0,160:5:5,0:127	0:0,255:12:12,0:127	0:0,121:5:5,0:127	0:0,255:9:9,0:127	0:0,228:7:7,0:127	0:0,255:13:13,0:127	0:0,232:7:7,0:127	0:0,205:6:6,0:127	0:0,205:5:5,0:127	0:0,240:8:8,0:127	0:0,97:3:3,0:116	0:0,135:4:4,0:127	0:0,175:5:5,0:127	0:0,255:13:13,0:127	0:0,255:12:12,0:127	0:0,255:14:14,0:127	0:0,173:4:4,0:127	0:0,255:11:11,0:127	0:0,255:16:16,0:127	0:0,255:9:9,0:127	0:0,203:6:6,0:127	0:0,123:5:5,0:127	0:0,205:5:5,0:127	0:0,140:4:4,0:127	0:0,255:10:10,0:127	0:0,151:5:5,0:127	0:0,140:4:4,0:127	0:0,129:4:4,0:127	0:0,59:2:2,0:78	0:0,255:14:14,0:127	0:0,242:7:7,0:127	0:0,194:4:4,0:127	0:0,146:5:5,0:127	0:0,255:9:9,0:127	0:0,192:7:7,0:127	0:0,153:4:4,0:127	0:0,222:7:7,0:127	0:0,224:8:8,0:127	0:0,255:12:12,0:127	0:0,195:5:5,0:127	0:0,37:1:1,0:56	0:0,149:5:5,0:127	0:0,104:3:3,0:123	0:0,216:5:5,0:127	0:0,255:11:11,0:127	0:0,158:4:4,0:127	0:0,172:5:5,0:127	0:0,92:3:3,0:111	0:0,175:5:5,0:127	0:0,60:1:1,0:79	0:0,67:2:2,0:86	0:0,255:11:11,0:127	0:0,255:13:13,0:127	0:25,81:4:3,1:75	0:0,255:11:11,0:127	0:0,202:5:5,0:127	0:0,158:4:4,0:127	0:0,255:9:9,0:127	0:0,255:11:11,0:127	0:0,255:10:10,0:127	0:0,161:6:6,0:127
var5120	sacCer_chrXI	606047	C	T	BY	W303	279	DP=3282;VDB=0.552258;SGB=28.7742;RPB=0.828591;MQB=0.999996;MQSB=0.999204;BQB=0.559546;MQ0F=0;AC=5;AN=555;DP4=1082,1484,7,9;MQ=59	GT:PL:DP:AD:GQ	0:0,113:4:4,0:127	0:0,195:5:5,0:127	0:0,97:2:2,0:117	0:0,161:5:5,0:127	0:0,170:4:4,0:127	0:0,37:1:1,0:57	1:37,0:1:0,1:16	1:37,0:1:0,1:16	1:97,0:2:0,2:76	0:0,255:10:10,0:127	0:0,60:1:1,0:80	0:0,158:4:4,0:127	1:185,0:6:0,6:127	0:0,128:3:3,0:127	0:0,104:3:3,0:124	0:0,94:3:3,0:114	.:0,0:0:0,0:0	0:0,60:1:1,0:80	0:0,37:1:1,0:57	0:0,129:4:4,0:127	0:0,154:7:7,0:127	0:0,141:4:4,0:127	0:0,127:3:3,0:127	0:0,158:4:4,0:127	0:0,127:3:3,0:127	0:0,74:2:2,0:94	0:0,248:8:8,0:127	0:0,90:2:2,0:110	0:0,152:5:5,0:127	0:0,255:10:10,0:127	0:0,125:4:4,0:127	0:0,97:2:2,0:117	0:0,207:7:7,0:127	0:0,255:9:9,0:127	0:0,152:4:4,0:127	0:0,147:3:3,0:127	0:0,147:3:3,0:127	0:0,104:3:3,0:124	0:0,130:4:4,0:127	0:0,166:5:5,0:127	0:0,255:9:9,0:127	0:0,130:4:4,0:127	0:0,152:4:4,0:127	0:0,121:4:4,0:127	0:0,255:12:12,0:127	0:0,74:2:2,0:94	0:0,255:8:8,0:127	0:0,255:12:12,0:127	0:0,255:10:10,0:127	0:0,250:7:7,0:127	0:0,105:3:3,0:125	0:0,134:3:3,0:127	0:0,225:5:5,0:127	0:0,37:1:1,0:57	0:0,255:11:11,0:127	0:0,104:3:3,0:124	.:0,0:0:0,0:0	0:0,92:3:3,0:112	0:0,208:7:7,0:127	0:0,48:1:1,0:68	0:0,74:2:2,0:94	0:0,97:2:2,0:117	0:0,90:2:2,0:110	0:0,255:10:10,0:127	0:0,245:8:8,0:127	0:0,37:1:1,0:57	0:0,74:2:2,0:94	0:0,248:8:8,0:127	0:0,178:7:7,0:127	0:0,115:3:3,0:127	0:0,255:10:10,0:127	0:0,148:4:4,0:127	0:0,255:10:10,0:127	0:0,92:3:3,0:112	0:0,255:11:11,0:127	.:0,0:0:0,0:0	0:0,255:8:8,0:127	0:0,158:4:4,0:127	0:0,135:4:4,0:127	0:0,74:2:2,0:94	0:0,255:7:7,0:127	0:0,205:6:6,0:127	0:0,92:3:3,0:112	0:0,255:17:17,0:127	0:0,171:5:5,0:127	0:0,175:4:4,0:127	0:0,255:12:12,0:127	0:0,255:8:8,0:127	0:0,203:6:6,0:127	0:0,37:1:1,0:57	0:0,115:3:3,0:127	0:0,255:12:12,0:127	0:0,242:7:7,0:127	0:0,150:3:3,0:127	0:0,37:1:1,0:57	0:0,97:2:2,0:117	0:0,152:4:4,0:127	0:0,173:5:5,0:127	0:0,37:1:1,0:57	0:0,160:5:5,0:127	0:0,113:4:4,0:127	0:0,255:12:12,0:127	0:0,255:9:9,0:127	0:0,150:3:3,0:127	0:0,105:3:3,0:125	0:0,167:4:4,0:127	0:0,255:7:7,0:127	0:0,92:3:3,0:112	0:0,206:5:5,0:127	0:0,228:7:7,0:127	0:0,37:1:1,0:57	0:0,107:3:3,0:127	0:0,246:6:6,0:127	0:0,255:11:11,0:127	0:0,158:4:4,0:127	0:0,167:4:4,0:127	0:0,105:3:3,0:125	0:0,255:9:9,0:127	0:0,67:2:2,0:87	0:0,117:3:3,0:127	0:0,67:2:2,0:87	0:0,160:5:5,0:127	0:0,37:1:1,0:57	0:0,94:3:3,0:114	0:0,161:6:6,0:127	0:0,215:5:5,0:127	0:0,115:3:3,0:127	0:0,160:5:5,0:127	0:0,37:1:1,0:57	0:0,90:2:2,0:110	0:0,127:3:3,0:127	0:0,161:5:5,0:127	0:0,225:6:6,0:127	0:0,211:6:6,0:127	0:0,158:4:4,0:127	0:0,255:8:8,0:127	0:0,174:5:5,0:127	0:0,199:6:6,0:127	0:0,37:1:1,0:57	0:0,67:2:2,0:87	0:0,25:1:1,0:45	0:0,37:1:1,0:57	0:0,37:1:1,0:57	0:0,37:1:1,0:57	0:0,119:4:4,0:127	0:0,67:2:2,0:87	0:0,90:2:2,0:110	0:0,249:6:6,0:127	.:0,0:0:0,0:0	0:0,255:9:9,0:127	.:0,0:0:0,0:0	0:0,255:8:8,0:127	0:0,37:1:1,0:57	0:0,92:3:3,0:112	0:0,25:1:1,0:45	0:0,97:2:2,0:117	0:0,60:1:1,0:80	.:0,0:0:0,0:0	0:0,104:3:3,0:124	0:0,255:16:16,0:127	0:0,45:2:2,0:65	.:0,0:0:0,0:0	0:0,97:2:2,0:117	0:0,255:10:10,0:127	0:0,255:8:8,0:127	0:0,62:2:2,0:82	0:0,197:5:5,0:127	0:0,168:6:6,0:127	0:0,90:2:2,0:110	0:0,105:3:3,0:125	0:0,129:4:4,0:127	0:0,127:3:3,0:127	0:0,255:8:8,0:127	0:0,94:3:3,0:114	0:0,177:6:6,0:127	0:0,92:3:3,0:112	0:0,158:4:4,0:127	0:0,255:10:10,0:127	0:0,90:2:2,0:110	0:0,255:9:9,0:127	0:0,105:3:3,0:125	0:0,60:1:1,0:80	0:0,224:5:5,0:127	0:0,60:1:1,0:80	0:0,250:8:8,0:127	0:0,255:10:10,0:127	0:0,171:4:4,0:127	.:0,0:0:0,0:0	0:0,152:4:4,0:127	0:0,74:2:2,0:94	0:0,174:5:5,0:127	0:0,67:2:2,0:87	0:0,128:3:3,0:127	.:0,0:0:0,0:0	0:0,74:2:2,0:94	0:0,135:4:4,0:127	0:0,194:4:4,0:127	0:0,93:3:3,0:113	0:0,151:5:5,0:127	0:0,238:7:7,0:127	0:0,255:9:9,0:127	0:0,74:2:2,0:94	0:0,105:3:3,0:125	0:0,128:3:3,0:127	0:0,175:4:4,0:127	0:0,243:7:7,0:127	0:0,215:5:5,0:127	0:0,206:5:5,0:127	0:0,224:7:7,0:127	0:0,105:3:3,0:125	0:0,67:2:2,0:87	0:0,188:5:5,0:127	0:0,153:4:4,0:127	0:0,255:15:15,0:127	0:0,37:1:1,0:57	0:0,255:9:9,0:127	0:0,130:4:4,0:127	0:0,255:8:8,0:127	0:0,62:2:2,0:82	0:0,37:1:1,0:57	0:0,67:2:2,0:87	0:0,97:2:2,0:117	0:0,153:4:4,0:127	0:0,127:3:3,0:127	0:0,94:3:3,0:114	0:0,166:5:5,0:127	0:16,226:7:6,1:127	0:0,127:3:3,0:127	0:0,74:2:2,0:94	0:0,152:5:5,0:127	0:0,176:7:7,0:127	0:0,93:3:3,0:113	0:0,240:9:9,0:127	0:0,150:3:3,0:127	0:0,164:5:5,0:127	0:0,171:5:5,0:127	0:0,175:5:5,0:127	0:0,104:3:3,0:124	0:0,153:4:4,0:127	0:0,74:2:2,0:94	0:0,48:1:1,0:68	0:0,182:5:5,0:127	0:0,255:10:10,0:127	0:0,25:1:1,0:45	0:0,255:8:8,0:127	0:0,117:3:3,0:127	0:0,174:5:5,0:127	0:0,255:9:9,0:127	0:0,255:10:10,0:127	0:0,174:5:5,0:127	0:0,255:9:9,0:127	0:0,213:6:6,0:127	0:0,117:3:3,0:127	0:0,255:8:8,0:127	0:0,60:1:1,0:80	0:0,104:3:3,0:124	0:0,205:7:7,0:127	0:0,151:4:4,0:127	0:0,184:5:5,0:127	0:0,151:5:5,0:127	1:93,25:4:1,3:47	0:0,104:3:3,0:124	0:0,155:4:4,0:127	0:0,129:4:4,0:127	0:0,152:5:5,0:127	0:0,150:3:3,0:127	0:0,182:5:5,0:127	0:0,194:7:7,0:127	0:0,214:5:5,0:127	0:0,230:6:6,0:127	0:0,115:3:3,0:127	0:0,73:2:2,0:93	0:0,211:6:6,0:127	0:0,151:5:5,0:127	0:0,97:2:2,0:117	0:0,230:7:7,0:127	0:0,60:1:1,0:80	0:0,183:5:5,0:127	0:0,147:4:4,0:127	0:0,153:4:4,0:127	0:0,127:3:3,0:127	0:0,93:3:3,0:113	0:0,97:2:2,0:117	0:0,115:3:3,0:127	0:0,255:8:8,0:127	0:0,105:3:3,0:125	0:0,37:1:1,0:57	0:0,117:3:3,0:127	.:0,0:0:0,0:0	0:0,60:1:1,0:80	0:0,161:5:5,0:127	0:0,255:11:11,0:127	0:0,171:7:7,0:127	0:0,160:5:5,0:127	0:0,125:4:4,0:127	0:0,127:3:3,0:127	0:0,255:7:7,0:127	0:0,171:4:4,0:127	0:0,67:2:2,0:87	0:0,206:5:5,0:127	0:0,158:4:4,0:127	0:0,182:6:6,0:127	0:0,193:6:6,0:127	0:0,255:12:12,0:127	0:0,237:8:8,0:127	0:0,234:8:8,0:127	0:0,105:3:3,0:125	0:0,67:2:2,0:87	0:0,60:1:1,0:80	0:0,67:2:2,0:87	0:0,244:6:6,0:127	0:0,93:3:3,0:113	0:0,205:6:6,0:127	0:0,255:12:12,0:127	0:0,255:8:8,0:127	0:0,246:6:6,0:127	0:0,152:5:5,0:127	0:0,248:8:8,0:127	0:0,152:5:5,0:127	0:0,129:4:4,0:127	0:0,244:6:6,0:127	0:0,180:6:6,0:127	0:0,207:7:7,0:127	0:0,155:4:4,0:127	0:0,130:4:4,0:127	0:0,152:4:4,0:127	0:0,239:7:7,0:127	0:0,255:8:8,0:127	0:0,255:8:8,0:127	0:0,255:9:9,0:127	0:0,104:3:3,0:124	0:0,152:4:4,0:127	0:0,246:10:10,0:127	0:0,227:7:7,0:127	0:0,225:8:8,0:127	0:0,230:6:6,0:127	0:0,255:13:13,0:127	0:0,105:3:3,0:125	0:0,200:7:7,0:127	0:0,92:3:3,0:112	0:0,135:4:4,0:127	0:0,113:4:4,0:127	0:0,94:3:3,0:114	0:0,97:2:2,0:117	0:0,124:4:4,0:127	0:0,118:4:4,0:127	0:0,147:4:4,0:127	0:0,103:3:3,0:123	0:0,207:7:7,0:127	0:0,148:4:4,0:127	0:0,105:3:3,0:125	0:0,172:5:5,0:127	0:0,218:9:9,0:127	0:0,37:1:1,0:57	0:0,175:5:5,0:127	0:0,255:12:12,0:127	0:0,255:11:11,0:127	0:0,37:1:1,0:57	0:0,160:5:5,0:127	0:0,206:7:7,0:127	0:0,127:3:3,0:127	0:0,158:4:4,0:127	0:0,37:1:1,0:57	0:0,57:2:2,0:77	0:0,74:2:2,0:94	0:0,105:3:3,0:125	0:0,57:2:2,0:77	0:0,115:3:3,0:127	0:0,74:2:2,0:94	0:0,177:6:6,0:127	0:0,255:9:9,0:127	0:0,92:3:3,0:112	0:0,152:4:4,0:127	0:0,177:6:6,0:127	0:0,130:4:4,0:127	0:0,92:3:3,0:112	0:0,155:4:4,0:127	.:0,0:0:0,0:0	0:0,37:1:1,0:57	0:0,115:3:3,0:127	0:0,255:9:9,0:127	0:0,172:5:5,0:127	0:0,127:3:3,0:127	0:0,115:3:3,0:127	0:0,255:10:10,0:127	0:0,169:6:6,0:127	0:0,37:1:1,0:57	.:0,0:0:0,0:0	0:0,74:2:2,0:94	0:0,104:3:3,0:124	0:0,130:4:4,0:127	0:0,246:7:7,0:127	0:0,74:2:2,0:94	0:0,93:3:3,0:113	0:0,120:4:4,0:127	0:0,67:2:2,0:87	0:0,158:4:4,0:127	0:0,161:5:5,0:127	0:0,37:1:1,0:57	0:0,193:6:6,0:127	0:0,74:2:2,0:94	0:0,37:1:1,0:57	0:0,92:3:3,0:112	0:0,74:2:2,0:94	0:0,37:1:1,0:57	0:0,135:4:4,0:127	.:0,0:0:0,0:0	.:0,0:0:0,0:0	0:0,255:9:9,0:127	0:0,107:3:3,0:127	0:0,37:1:1,0:57	0:0,151:5:5,0:127	0:0,67:2:2,0:87	0:0,152:5:5,0:127	0:0,97:2:2,0:117	0:0,228:7:7,0:127	0:0,37:1:1,0:57	0:0,255:9:9,0:127	0:0,123:5:5,0:127	0:0,74:2:2,0:94	0:0,115:3:3,0:127	0:0,90:2:2,0:110	0:0,152:5:5,0:127	0:0,205:6:6,0:127	0:0,161:5:5,0:127	0:0,148:4:4,0:127	0:0,57:2:2,0:77	0:0,105:3:3,0:125	0:0,118:4:4,0:127	0:0,255:7:7,0:127	0:0,255:17:17,0:127	0:0,193:5:5,0:127	0:0,129:4:4,0:127	0:0,255:8:8,0:127	0:0,255:13:13,0:127	0:0,255:11:11,0:127	0:0,104:3:3,0:124	0:0,105:3:3,0:125	0:0,255:10:10,0:127	0:0,104:3:3,0:124	0:0,166:5:5,0:127	0:0,135:4:4,0:127	0:0,193:5:5,0:127	0:0,115:3:3,0:127	0:0,158:4:4,0:127	.:0,0:0:0,0:0	0:0,90:2:2,0:110	0:0,93:3:3,0:113	0:0,67:2:2,0:87	0:0,45:2:2,0:65	0:0,67:2:2,0:87	0:0,74:2:2,0:94	0:0,60:1:1,0:80	0:0,182:6:6,0:127	0:0,78:2:2,0:98	0:0,255:9:9,0:127	0:0,190:7:7,0:127	0:0,67:2:2,0:87	0:0,135:4:4,0:127	0:0,37:1:1,0:57	0:0,135:4:4,0:127	0:0,147:3:3,0:127	0:0,37:1:1,0:57	0:0,67:2:2,0:87	0:0,92:3:3,0:112	0:0,255:10:10,0:127	0:0,104:3:3,0:124	0:0,152:4:4,0:127	0:0,255:6:6,0:127	0:0,135:3:3,0:127	0:0,255:12:12,0:127	0:0,129:4:4,0:127	0:0,105:3:3,0:125	0:0,37:1:1,0:57	0:0,123:5:5,0:127	0:0,127:3:3,0:127	0:0,154:5:5,0:127	0:0,127:3:3,0:127	0:0,255:10:10,0:127	0:0,37:1:1,0:57	0:0,97:2:2,0:117	0:0,37:1:1,0:57	0:0,207:7:7,0:127	0:0,67:2:2,0:87	0:0,175:5:5,0:127	0:0,216:6:6,0:127	0:0,130:4:4,0:127	0:0,212:7:7,0:127	0:0,255:8:8,0:127	0:32,228:8:6,2:127	0:0,255:9:9,0:127	0:0,74:2:2,0:94	0:0,129:4:4,0:127	0:0,74:2:2,0:94	0:0,37:1:1,0:57	0:0,37:1:1,0:57	0:0,255:12:12,0:127	0:0,255:9:9,0:127	0:0,62:2:2,0:82	0:0,90:2:2,0:110	0:0,74:2:2,0:94	0:0,62:2:2,0:82	0:0,160:5:5,0:127	0:0,130:4:4,0:127	0:0,255:10:10,0:127	0:0,155:4:4,0:127	0:0,90:2:2,0:110	0:0,224:6:6,0:127	0:0,128:3:3,0:127	0:0,37:1:1,0:57	0:0,203:6:6,0:127	0:0,104:3:3,0:124	0:0,205:6:6,0:127	0:0,158:4:4,0:127	0:0,104:3:3,0:124	0:0,161:5:5,0:127	0:0,183:5:5,0:127	0:0,105:3:3,0:125	0:0,184:5:5,0:127	0:0,97:2:2,0:117	0:0,201:5:5,0:127	0:0,184:6:6,0:127	0:0,105:3:3,0:125	0:0,67:2:2,0:87	0:0,57:2:2,0:77	0:0,245:9:9,0:127	0:0,255:9:9,0:127	0:0,255:20:20,0:127	0:0,165:4:4,0:127	0:0,255:8:8,0:127	0:0,245:8:8,0:127	0:0,92:3:3,0:112	0:0,105:3:3,0:125	0:0,147:3:3,0:127	0:0,92:3:3,0:112	0:0,90:2:2,0:110	0:0,128:3:3,0:127	.:0,0:0:0,0:0	0:0,149:5:5,0:127	0:0,37:1:1,0:57	0:0,92:3:3,0:112	0:0,255:12:12,0:127	0:0,240:9:9,0:127	0:0,67:2:2,0:87	0:0,105:3:3,0:125	0:0,183:5:5,0:127	0:0,67:2:2,0:87	0:0,105:3:3,0:125	0:0,117:3:3,0:127	.:0,0:0:0,0:0	0:0,152:4:4,0:127	0:0,224:7:7,0:127	0:0,127:3:3,0:127	0:0,67:2:2,0:87	0:0,143:4:4,0:127	0:0,127:3:3,0:127	0:0,255:9:9,0:127	0:0,255:9:9,0:127	0:0,113:4:4,0:127	0:0,225:6:6,0:127	0:0,37:1:1,0:57	0:0,37:1:1,0:57	0:0,227:7:7,0:127	0:0,255:6:6,0:127	0:0,205:6:6,0:127	.:0,0:0:0,0:0	0:0,255:13:13,0:127	0:0,105:3:3,0:125	0:0,37:1:1,0:57	0:0,194:5:5,0:127	0:0,97:3:3,0:117	0:0,255:8:8,0:127	0:0,124:4:4,0:127
var5121	sacCer_chrXI	606185	A	G	BY	W303	327	DP=3707;VDB=0.921486;SGB=8.39046;RPB=0.876432;MQB=0.999996;MQSB=0.999671;BQB=0.186329;MQ0F=0;AC=6;AN=560;DP4=1052,1718,9,12;MQ=59	GT:PL:DP:AD:GQ	0:0,255:8:8,0:127	0:0,203:6:6,0:127	0:0,37:1:1,0:55	0:0,175:5:5,0:127	0:0,129:5:5,0:127	0:0,37:1:1,0:55	1:37,0:1:0,1:18	1:74,0:2:0,2:55	1:67,0:2:0,2:48	0:0,250:9:9,0:127	0:0,134:3:3,0:127	0:0,127:3:3,0:127	1:174,0:5:0,5:127	0:0,219:7:7,0:127	0:0,25:1:1,0:43	0:0,177:4:4,0:127	0:0,37:1:1,0:55	0:0,113:4:4,0:127	0:0,115:3:3,0:127	0:0,255:8:8,0:127	0:0,94:3:3,0:112	0:0,141:4:4,0:127	0:0,255:8:8,0:127	0:0,127:3:3,0:127	0:0,60:1:1,0:78	0:0,237:8:8,0:127	0:0,113:4:4,0:127	0:0,60:1:1,0:78	0:0,199:6:6,0:127	0:0,255:12:12,0:127	0:0,230:6:6,0:127	0:0,165:5:5,0:127	0:0,174:6:6,0:127	0:0,255:10:10,0:127	0:0,221:7:7,0:127	0:0,161:5:5,0:127	0:0,60:1:1,0:78	0:0,105:3:3,0:123	0:0,97:2:2,0:115	0:0,255:12:12,0:127	0:0,151:5:5,0:127	0:0,158:4:4,0:127	0:0,130:4:4,0:127	0:0,246:9:9,0:127	0:0,255:13:13,0:127	0:0,147:3:3,0:127	0:0,208:6:6,0:127	0:0,255:16:16,0:127	0:0,188:8:8,0:127	0:0,129:4:4,0:127	0:0,171:5:5,0:127	0:0,37:1:1,0:55	0:0,183:5:5,0:127	0:0,171:4:4,0:127	0:0,245:9:9,0:127	0:0,151:5:5,0:127	0:0,97:2:2,0:115	0:0,104:3:3,0:122	0:0,178:5:5,0:127	0:0,37:1:1,0:55	0:0,105:3:3,0:123	0:0,90:2:2,0:108	0:0,191:5:5,0:127	0:0,130:4:4,0:127	0:0,115:3:3,0:127	0:0,150:3:3,0:127	0:0,106:4:4,0:124	0:0,254:7:7,0:127	0:0,255:8:8,0:127	0:0,97:2:2,0:115	0:0,255:14:14,0:127	0:0,175:4:4,0:127	0:0,255:10:10,0:127	0:0,74:3:3,0:92	0:0,225:6:6,0:127	0:0,127:3:3,0:127	0:0,205:7:7,0:127	.:0,0:0:0,0:0	0:0,255:7:7,0:127	0:0,141:4:4,0:127	0:0,37:1:1,0:55	0:0,207:7:7,0:127	0:0,255:9:9,0:127	0:0,255:17:17,0:127	0:0,173:6:6,0:127	0:0,131:3:3,0:127	0:0,255:9:9,0:127	0:0,255:11:11,0:127	0:19,235:6:5,1:127	0:0,105:3:3,0:123	0:0,107:4:4,0:125	0:0,172:5:5,0:127	0:0,220:7:7,0:127	0:0,80:2:2,0:98	.:0,0:0:0,0:0	0:0,127:3:3,0:127	0:0,214:5:5,0:127	0:0,173:6:6,0:127	0:0,173:6:6,0:127	0:0,135:4:4,0:127	0:0,255:9:9,0:127	0:0,255:7:7,0:127	0:0,255:9:9,0:127	0:0,170:3:3,0:127	0:0,92:3:3,0:110	0:0,134:3:3,0:127	0:0,158:4:4,0:127	0:0,224:5:5,0:127	0:0,152:4:4,0:127	0:0,195:5:5,0:127	0:0,170:4:4,0:127	0:0,196:5:5,0:127	0:0,255:8:8,0:127	0:0,255:15:15,0:127	0:0,68:2:2,0:86	0:0,97:2:2,0:115	0:0,224:5:5,0:127	0:0,255:8:8,0:127	0:0,173:4:4,0:127	0:0,127:3:3,0:127	0:0,230:6:6,0:127	0:0,183:5:5,0:127	0:0,92:3:3,0:110	0:0,230:7:7,0:127	0:0,90:2:2,0:108	0:0,153:4:4,0:127	0:0,255:6:6,0:127	0:0,255:9:9,0:127	0:0,200:4:4,0:127	0:0,255:7:7,0:127	0:0,175:5:5,0:127	0:0,255:8:8,0:127	0:0,213:5:5,0:127	0:0,206:5:5,0:127	0:0,255:8:8,0:127	0:0,123:5:5,0:127	0:0,114:4:4,0:127	0:0,226:6:6,0:127	0:0,84:3:3,0:102	0:0,67:2:2,0:85	0:0,127:3:3,0:127	0:0,37:1:1,0:55	0:0,90:2:2,0:108	.:0,0:0:0,0:0	0:0,37:1:1,0:55	0:0,184:5:5,0:127	0:0,60:1:1,0:78	0:0,115:3:3,0:127	.:0,0:0:0,0:0	0:0,255:10:10,0:127	0:0,127:3:3,0:127	0:0,255:12:12,0:127	0:0,37:1:1,0:55	0:0,37:1:1,0:55	0:0,37:1:1,0:55	0:0,37:1:1,0:55	0:0,158:4:4,0:127	0:0,161:6:6,0:127	0:0,243:7:7,0:127	0:0,255:16:16,0:127	.:0,0:0:0,0:0	0:0,37:1:1,0:55	0:0,136:4:4,0:127	0:0,239:7:7,0:127	0:0,255:12:12,0:127	0:0,104:3:3,0:122	0:0,255:9:9,0:127	0:0,194:7:7,0:127	0:0,35:1:1,0:53	0:0,205:5:5,0:127	0:0,78:2:2,0:96	0:0,67:2:2,0:85	0:0,255:9:9,0:127	0:0,188:5:5,0:127	0:0,255:8:8,0:127	0:0,94:3:3,0:112	0:0,255:9:9,0:127	0:0,255:10:10,0:127	0:0,115:3:3,0:127	0:0,255:8:8,0:127	0:0,97:2:2,0:115	0:0,169:3:3,0:127	0:0,128:3:3,0:127	.:0,0:0:0,0:0	0:0,150:3:3,0:127	0:0,255:12:12,0:127	0:0,138:4:4,0:127	.:0,0:0:0,0:0	0:0,37:1:1,0:55	0:0,130:4:4,0:127	0:0,211:6:6,0:127	0:0,97:2:2,0:115	0:0,37:1:1,0:55	0:0,186:4:4,0:127	0:0,225:6:6,0:127	0:0,127:3:3,0:127	0:0,147:3:3,0:127	0:0,158:4:4,0:127	0:0,57:2:2,0:75	0:0,255:8:8,0:127	0:0,134:3:3,0:127	0:0,104:3:3,0:122	0:0,202:5:5,0:127	0:0,105:3:3,0:123	0:0,255:8:8,0:127	0:0,152:4:4,0:127	0:0,172:5:5,0:127	0:0,62:2:2,0:80	0:0,129:4:4,0:127	0:0,255:9:9,0:127	0:0,243:7:7,0:127	0:0,97:2:2,0:115	0:0,222:6:6,0:127	0:0,255:7:7,0:127	.:0,0:0:0,0:0	0:0,255:15:15,0:127	0:0,224:5:5,0:127	0:0,255:15:15,0:127	0:0,92:3:3,0:110	0:0,94:3:3,0:112	0:0,147:3:3,0:127	0:0,37:1:1,0:55	0:0,105:3:3,0:123	0:0,67:2:2,0:85	0:0,90:2:2,0:108	0:0,60:1:1,0:78	0:0,209:7:7,0:127	0:0,116:3:3,0:127	0:16,79:3:2,0:81	0:0,127:3:3,0:127	0:0,152:4:4,0:127	0:0,150:3:3,0:127	0:0,195:5:5,0:127	0:0,37:1:1,0:55	0:0,200:6:6,0:127	0:0,143:5:5,0:127	0:0,128:3:3,0:127	0:0,169:5:5,0:127	0:0,228:6:6,0:127	0:0,60:1:1,0:78	0:0,90:2:2,0:108	0:0,232:7:7,0:127	0:0,234:8:8,0:127	0:0,147:3:3,0:127	0:0,255:9:9,0:127	0:0,171:4:4,0:127	0:0,37:1:1,0:55	0:0,184:6:6,0:127	0:0,255:14:14,0:127	0:0,156:4:4,0:127	0:0,255:11:11,0:127	0:0,177:4:4,0:127	0:0,90:2:2,0:108	0:0,253:8:8,0:127	0:0,74:2:2,0:92	0:0,161:5:5,0:127	0:0,199:6:6,0:127	0:0,248:8:8,0:127	0:0,116:3:3,0:127	0:0,184:6:6,0:127	1:104,0:3:0,3:85	0:0,165:4:4,0:127	0:0,95:3:3,0:113	0:0,124:4:4,0:127	0:0,67:2:2,0:85	0:0,127:3:3,0:127	0:0,255:7:7,0:127	0:0,37:1:1,0:55	0:0,92:3:3,0:110	0:0,232:7:7,0:127	0:0,37:1:1,0:55	0:0,182:4:4,0:127	0:0,192:6:6,0:127	0:0,173:6:6,0:127	0:0,127:3:3,0:127	0:0,169:6:6,0:127	0:0,105:3:3,0:123	0:0,176:5:5,0:127	0:0,255:9:9,0:127	0:0,251:6:6,0:127	0:0,153:4:4,0:127	0:0,116:3:3,0:127	0:0,137:3:3,0:127	0:0,175:5:5,0:127	0:0,167:4:4,0:127	0:0,147:4:4,0:127	0:0,161:5:5,0:127	0:0,67:2:2,0:85	0:0,152:4:4,0:127	0:0,60:1:1,0:78	0:0,236:7:7,0:127	0:0,215:7:7,0:127	0:0,166:4:4,0:127	0:0,180:6:6,0:127	0:0,129:4:4,0:127	0:0,249:8:8,0:127	0:0,255:9:9,0:127	0:0,67:2:2,0:85	0:0,237:8:8,0:127	0:0,129:4:4,0:127	0:0,255:9:9,0:127	0:0,84:3:3,0:102	0:0,97:2:2,0:115	0:0,255:12:12,0:127	0:0,182:5:5,0:127	0:0,244:6:6,0:127	0:0,255:10:10,0:127	0:0,104:3:3,0:122	0:0,142:4:4,0:127	0:0,172:5:5,0:127	0:0,255:10:10,0:127	0:0,127:3:3,0:127	0:0,227:6:6,0:127	0:0,255:13:13,0:127	0:0,142:5:5,0:127	0:0,143:5:5,0:127	0:0,213:7:7,0:127	0:0,255:12:12,0:127	0:0,129:4:4,0:127	0:0,115:3:3,0:127	0:0,140:5:5,0:127	0:0,67:2:2,0:85	0:0,255:10:10,0:127	0:0,97:2:2,0:115	0:0,173:5:5,0:127	0:0,152:5:5,0:127	0:0,152:5:5,0:127	0:0,251:7:7,0:127	0:0,238:6:6,0:127	0:0,150:3:3,0:127	0:0,143:6:6,0:127	0:0,255:8:8,0:127	0:0,255:9:9,0:127	0:0,219:11:11,0:127	0:0,138:6:6,0:127	0:0,148:5:5,0:127	0:0,200:8:7,0:127	0:0,124:4:4,0:127	0:0,200:6:6,0:127	0:0,153:4:4,0:127	0:0,245:8:8,0:127	0:0,183:5:5,0:127	0:0,210:5:5,0:127	0:0,115:3:3,0:127	0:0,255:8:8,0:127	0:0,207:6:6,0:127	0:0,207:6:6,0:127	0:0,84:3:3,0:102	0:0,213:5:5,0:127	0:0,176:5:5,0:127	0:0,67:2:2,0:85	0:0,117:3:3,0:127	0:0,255:9:9,0:127	0:0,127:3:3,0:127	0:0,104:3:3,0:122	0:0,237:7:7,0:127	0:0,255:11:11,0:127	0:0,224:5:5,0:127	0:0,223:7:7,0:127	0:0,187:7:7,0:127	0:0,255:10:10,0:127	0:0,207:7:7,0:127	.:0,0:0:0,0:0	0:0,97:2:2,0:115	0:0,90:2:2,0:108	0:0,37:1:1,0:55	0:0,194:5:5,0:127	1:37,0:1:0,1:18	0:0,67:2:2,0:85	0:0,158:4:4,0:127	0:0,105:3:3,0:123	0:0,84:3:3,0:102	0:0,255:10:10,0:127	0:0,130:4:4,0:127	0:0,143:6:6,0:127	0:0,192:7:7,0:127	0:0,152:5:5,0:127	0:0,207:7:7,0:127	0:0,74:2:2,0:92	0:0,135:4:4,0:127	0:0,158:4:4,0:127	0:0,197:5:5,0:127	0:0,250:6:6,0:127	0:0,151:5:5,0:127	0:0,255:9:9,0:127	0:0,158:4:4,0:127	0:0,37:1:1,0:55	0:0,127:3:3,0:127	0:0,158:4:4,0:127	0:0,182:6:6,0:127	0:0,152:4:4,0:127	0:0,120:4:4,0:127	0:0,115:3:3,0:127	0:0,233:7:7,0:127	0:0,255:10:10,0:127	0:0,37:1:1,0:55	0:0,106:4:4,0:124	0:0,208:6:6,0:127	0:0,215:5:5,0:127	0:0,215:7:7,0:127	0:0,84:3:3,0:102	0:0,37:1:1,0:55	0:0,136:4:4,0:127	0:0,152:4:4,0:127	0:0,170:5:5,0:127	0:0,203:6:6,0:127	0:0,74:2:2,0:92	0:0,37:1:1,0:55	0:0,255:10:10,0:127	0:0,67:2:2,0:85	0:0,104:3:3,0:122	0:0,135:4:4,0:127	0:0,67:2:2,0:85	0:0,243:5:5,0:127	0:0,94:3:3,0:112	0:0,84:3:3,0:102	0:0,37:1:1,0:55	0:0,255:10:10,0:127	0:0,141:5:5,0:127	0:0,172:5:5,0:127	0:0,37:1:1,0:55	.:0,0:0:0,0:0	0:0,246:6:6,0:127	0:0,230:6:6,0:127	0:0,226:6:6,0:127	0:0,154:5:5,0:127	0:0,115:3:3,0:127	0:0,37:1:1,0:55	0:0,62:2:2,0:80	0:0,255:7:7,0:127	0:0,255:12:12,0:127	0:0,255:10:10,0:127	0:0,182:6:6,0:127	0:0,110:4:4,0:127	0:0,255:9:9,0:127	0:0,255:13:13,0:127	0:0,218:6:6,0:127	.:0,0:0:0,0:0	0:0,255:12:12,0:127	0:31,31:2:1,1:18	0:0,74:2:2,0:92	0:0,105:3:3,0:123	0:0,182:6:6,0:127	0:0,182:6:6,0:127	0:0,127:3:3,0:127	0:0,67:2:2,0:85	0:0,74:2:2,0:92	0:0,249:6:6,0:127	0:0,97:2:2,0:115	0:0,115:3:3,0:127	0:0,37:1:1,0:55	0:0,171:5:5,0:127	0:0,74:2:2,0:92	0:0,152:4:4,0:127	0:0,97:2:2,0:115	0:0,255:8:8,0:127	0:0,226:9:9,0:127	0:0,105:3:3,0:123	0:0,217:8:8,0:127	0:0,104:3:3,0:122	0:0,67:2:2,0:85	0:0,67:2:2,0:85	0:0,174:5:5,0:127	0:0,92:3:3,0:110	0:0,97:2:2,0:115	0:0,255:10:10,0:127	0:0,156:4:4,0:127	0:0,182:5:5,0:127	0:0,255:11:11,0:127	0:0,120:2:2,0:127	0:0,255:10:10,0:127	0:0,160:5:5,0:127	0:0,37:1:1,0:55	0:0,115:3:3,0:127	0:0,87:3:3,0:105	0:0,166:5:5,0:127	0:0,151:5:5,0:127	0:0,206:5:5,0:127	0:0,121:4:4,0:127	0:0,25:1:1,0:43	0:0,161:5:5,0:127	0:0,67:2:2,0:85	0:0,123:5:5,0:127	0:0,127:3:3,0:127	0:0,150:3:3,0:127	0:0,127:3:3,0:127	0:0,143:4:4,0:127	0:0,182:5:5,0:127	0:0,163:4:4,0:127	0:82,102:5:3,2:38	0:0,165:5:5,0:127	0:0,105:3:3,0:123	0:0,74:2:2,0:92	0:0,255:7:7,0:127	0:0,97:2:2,0:115	0:0,127:3:3,0:127	0:0,255:13:13,0:127	0:0,239:7:7,0:127	0:0,182:5:5,0:127	0:0,87:2:2,0:105	0:0,136:4:4,0:127	0:0,80:3:3,0:98	0:0,166:5:5,0:127	0:0,172:5:5,0:127	0:0,255:10:10,0:127	.:0,0:0:0,0:0	0:0,97:2:2,0:115	0:0,255:9:9,0:127	0:0,123:5:5,0:127	0:0,255:6:6,0:127	0:0,110:2:2,0:127	0:0,127:3:3,0:127	0:0,152:5:5,0:127	0:0,255:12:12,0:127	0:0,105:3:3,0:123	0:0,221:6:6,0:127	0:0,255:8:8,0:127	0:16,173:7:6,1:127	0:0,120:4:4,0:127	0:0,133:4:4,0:127	0:0,97:2:2,0:115	0:0,243:7:7,0:127	0:0,74:2:2,0:92	0:0,117:3:3,0:127	0:0,175:4:4,0:127	0:0,134:3:3,0:127	0:0,255:14:14,0:127	0:0,255:10:10,0:127	0:0,60:1:1,0:78	0:0,255:10:10,0:127	0:0,255:11:11,0:127	0:0,129:4:4,0:127	0:0,105:3:3,0:123	0:0,128:3:3,0:127	0:0,115:3:3,0:127	0:0,74:2:2,0:92	0:0,135:4:4,0:127	0:0,67:2:2,0:85	0:0,203:6:6,0:127	0:0,174:5:5,0:127	0:0,127:3:3,0:127	0:0,255:13:13,0:127	0:0,133:5:5,0:127	0:0,105:3:3,0:123	0:0,90:2:2,0:108	0:0,181:4:4,0:127	0:0,173:4:4,0:127	0:0,135:4:4,0:127	0:0,60:1:1,0:78	0:0,115:3:3,0:127	0:0,183:5:5,0:127	0:0,126:4:4,0:127	0:0,152:5:5,0:127	0:0,74:2:2,0:92	0:0,207:7:7,0:127	0:0,48:1:1,0:66	0:0,255:9:9,0:127	0:0,105:3:3,0:123	0:0,35:1:1,0:53	0:0,185:5:5,0:127	0:0,60:1:1,0:78	.:0,0:0:0,0:0	0:0,255:10:10,0:127	0:0,255:11:11,0:127	0:0,255:12:12,0:127	0:0,37:1:1,0:55	0:0,255:15:15,0:127	0:0,105:3:3,0:123	0:0,74:2:2,0:92	0:0,107:3:3,0:125	0:0,141:5:5,0:127	0:0,151:5:5,0:127	0:0,130:4:4,0:127
var5122	sacCer_chrXI	606902	T	C	BY	W303	36.8607	DP=2157;VDB=0.961302;SGB=-16.1088;RPB=0.989858;MQB=0.999996;MQSB=0.999196;BQB=0.882291;MQ0F=0;AC=4;AN=523;DP4=822,889,3,5;MQ=59	GT:PL:DP:AD:GQ	0:0,60:1:1,0:80	0:0,121:4:4,0:127	0:0,37:1:1,0:57	0:0,104:3:3,0:124	0:0,67:2:2,0:87	0:0,37:1:1,0:57	.:0,0:0:0,0:0	1:37,0:1:0,1:16	1:60,0:1:0,1:39	0:0,182:6:6,0:127	0:0,221:6:6,0:127	0:0,104:3:3,0:124	1:37,0:1:0,1:16	0:0,241:7:7,0:127	0:0,117:3:3,0:127	0:0,67:2:2,0:87	0:0,73:2:2,0:93	0:0,25:1:1,0:45	0:0,90:2:2,0:110	0:0,60:1:1,0:80	0:0,183:5:5,0:127	0:0,115:3:3,0:127	0:0,255:9:9,0:127	0:0,94:3:3,0:114	0:0,37:1:1,0:57	0:0,104:3:3,0:124	0:0,153:4:4,0:127	0:0,92:3:3,0:112	0:0,255:8:8,0:127	0:0,104:3:3,0:124	0:0,175:5:5,0:127	0:0,134:3:3,0:127	0:0,152:5:5,0:127	0:0,103:3:3,0:123	0:0,127:3:3,0:127	0:0,74:2:2,0:94	0:0,153:4:4,0:127	0:0,60:1:1,0:80	0:0,194:5:5,0:127	0:0,150:5:5,0:127	0:0,182:4:4,0:127	0:0,189:6:6,0:127	0:0,37:1:1,0:57	0:0,126:3:3,0:127	0:0,255:8:8,0:127	0:0,37:1:1,0:57	0:0,25:1:1,0:45	0:0,255:13:13,0:127	0:0,97:2:2,0:117	0:0,183:5:5,0:127	.:0,0:0:0,0:0	0:0,37:1:1,0:57	0:0,130:4:4,0:127	0:0,181:4:4,0:127	0:0,255:10:10,0:127	0:0,37:1:1,0:57	0:0,67:2:2,0:87	0:0,177:4:4,0:127	0:0,62:2:2,0:82	0:0,247:8:8,0:127	0:0,146:4:4,0:127	0:0,57:2:2,0:77	.:0,0:0:0,0:0	0:0,104:3:3,0:124	0:0,127:3:3,0:127	0:0,105:3:3,0:125	0:0,135:4:4,0:127	0:0,125:4:4,0:127	0:0,130:4:4,0:127	0:0,158:4:4,0:127	0:0,158:4:4,0:127	0:0,195:6:6,0:127	0:0,175:5:5,0:127	0:0,130:4:4,0:127	.:0,0:0:0,0:0	0:0,67:2:2,0:87	0:0,175:4:4,0:127	0:0,85:2:2,0:105	0:0,37:1:1,0:57	0:0,194:4:4,0:127	0:0,37:1:1,0:57	0:0,92:3:3,0:112	0:0,37:1:1,0:57	0:0,211:8:8,0:127	0:0,147:4:4,0:127	0:0,74:2:2,0:94	0:0,230:6:6,0:127	0:7,211:10:9,1:127	0:0,199:6:6,0:127	0:0,210:5:5,0:127	.:0,0:0:0,0:0	0:0,235:8:8,0:127	0:0,150:3:3,0:127	0:0,60:1:1,0:80	0:0,37:1:1,0:57	0:0,225:5:5,0:127	0:0,202:6:6,0:127	0:0,150:5:5,0:127	0:0,74:2:2,0:94	0:0,74:2:2,0:94	0:0,67:2:2,0:87	0:0,152:4:4,0:127	0:0,152:5:5,0:127	0:0,92:3:3,0:112	0:0,182:6:6,0:127	0:0,60:1:1,0:80	0:0,127:3:3,0:127	0:0,67:2:2,0:87	0:0,194:4:4,0:127	.:0,0:0:0,0:0	0:0,60:1:1,0:80	0:0,101:3:3,0:121	0:0,128:3:3,0:127	0:0,189:7:7,0:127	.:0,0:0:0,0:0	0:0,110:2:2,0:127	0:0,97:2:2,0:117	0:0,62:2:2,0:82	0:0,115:3:3,0:127	0:0,186:4:4,0:127	0:0,247:7:7,0:127	0:0,225:6:6,0:127	0:0,182:6:6,0:127	0:0,184:5:5,0:127	0:0,67:2:2,0:87	0:0,128:3:3,0:127	0:0,110:2:2,0:127	0:0,127:3:3,0:127	0:0,105:3:3,0:125	0:13,93:4:3,1:100	0:0,74:2:2,0:94	0:0,255:9:9,0:127	0:0,84:3:3,0:104	0:0,48:1:1,0:68	0:0,92:3:3,0:112	0:0,92:3:3,0:112	0:0,181:4:4,0:127	0:0,208:6:6,0:127	0:0,128:3:3,0:127	0:0,130:4:4,0:127	0:0,67:2:2,0:87	.:0,0:0:0,0:0	0:0,57:2:2,0:77	0:0,25:1:1,0:45	0:0,134:3:3,0:127	0:0,37:1:1,0:57	0:0,60:1:1,0:80	.:0,0:0:0,0:0	0:0,37:1:1,0:57	0:0,242:5:5,0:127	0:0,195:5:5,0:127	0:0,60:1:1,0:80	0:0,37:1:1,0:57	0:0,158:4:4,0:127	0:0,94:3:3,0:114	0:0,37:1:1,0:57	0:0,67:2:2,0:87	.:0,0:0:0,0:0	0:0,67:2:2,0:87	0:0,255:9:9,0:127	0:0,37:1:1,0:57	0:0,134:3:3,0:127	0:0,37:1:1,0:57	0:0,246:7:7,0:127	0:0,171:6:6,0:127	0:0,161:5:5,0:127	0:0,182:7:7,0:127	0:0,134:3:3,0:127	0:0,163:4:4,0:127	0:0,127:3:3,0:127	0:0,129:4:4,0:127	0:0,104:3:3,0:124	.:0,0:0:0,0:0	0:0,60:1:1,0:80	0:0,94:3:3,0:114	0:0,154:5:5,0:127	0:0,37:1:1,0:57	0:0,230:7:7,0:127	0:0,94:3:3,0:114	0:0,205:6:6,0:127	0:0,60:1:1,0:80	0:0,74:2:2,0:94	0:0,130:4:4,0:127	0:0,67:2:2,0:87	0:0,158:4:4,0:127	0:0,255:14:14,0:127	0:0,92:3:3,0:112	0:0,74:2:2,0:94	0:0,37:1:1,0:57	0:0,74:2:2,0:94	0:0,37:1:1,0:57	.:0,0:0:0,0:0	0:0,37:1:1,0:57	0:0,60:1:1,0:80	0:0,150:3:3,0:127	0:0,97:2:2,0:117	.:0,0:0:0,0:0	0:0,184:5:5,0:127	0:0,74:2:2,0:94	0:0,214:5:5,0:127	0:0,191:5:5,0:127	0:0,74:2:2,0:94	0:0,129:4:4,0:127	0:0,115:3:3,0:127	0:0,107:3:3,0:127	0:0,202:5:5,0:127	0:0,67:2:2,0:87	0:0,190:4:4,0:127	0:0,104:3:3,0:124	0:0,161:5:5,0:127	0:0,228:7:7,0:127	0:0,37:1:1,0:57	0:0,201:6:6,0:127	0:0,203:6:6,0:127	0:0,37:1:1,0:57	0:0,194:4:4,0:127	0:0,25:1:1,0:45	0:0,255:8:8,0:127	.:0,0:0:0,0:0	0:0,37:1:1,0:57	0:0,97:2:2,0:117	0:0,37:1:1,0:57	0:0,67:2:2,0:87	0:0,50:1:1,0:70	0:0,37:1:1,0:57	0:0,37:1:1,0:57	0:0,150:3:3,0:127	0:0,173:4:4,0:127	0:0,37:1:1,0:57	.:0,0:0:0,0:0	0:0,97:2:2,0:117	0:0,171:4:4,0:127	0:0,94:3:3,0:114	0:0,127:3:3,0:127	0:0,74:2:2,0:94	0:0,37:1:1,0:57	0:0,60:1:1,0:80	0:0,74:2:2,0:94	0:0,90:2:2,0:110	0:0,85:2:2,0:105	0:0,153:4:4,0:127	0:0,57:2:2,0:77	0:0,183:5:5,0:127	.:0,0:0:0,0:0	0:0,255:10:10,0:127	0:0,37:1:1,0:57	0:0,67:2:2,0:87	0:0,207:7:7,0:127	0:0,174:5:5,0:127	0:0,67:2:2,0:87	0:0,213:6:6,0:127	0:0,94:3:3,0:114	0:0,37:1:1,0:57	0:0,136:4:4,0:127	0:0,67:2:2,0:87	.:0,0:0:0,0:0	0:0,97:2:2,0:117	0:0,152:4:4,0:127	0:0,60:1:1,0:80	0:0,113:4:4,0:127	.:0,0:0:0,0:0	.:0,0:0:0,0:0	0:0,25:1:1,0:45	0:0,105:3:3,0:125	0:0,67:2:2,0:87	0:0,144:4:4,0:127	0:0,153:4:4,0:127	0:0,25:1:1,0:45	0:0,67:2:2,0:87	0:0,183:5:5,0:127	0:0,137:3:3,0:127	0:0,67:2:2,0:87	.:0,0:0:0,0:0	0:0,171:4:4,0:127	0:0,68:2:2,0:88	0:0,116:3:3,0:127	0:0,117:3:3,0:127	0:0,37:1:1,0:57	0:0,37:1:1,0:57	0:0,110:2:2,0:127	0:0,92:3:3,0:112	.:0,0:0:0,0:0	0:0,74:2:2,0:94	0:0,37:1:1,0:57	0:0,97:2:2,0:117	0:0,74:2:2,0:94	0:0,203:5:5,0:127	0:0,149:3:3,0:127	0:0,121:4:4,0:127	0:42,156:6:5,1:127	0:0,135:4:4,0:127	0:0,183:6:6,0:127	0:0,181:4:4,0:127	0:0,74:2:2,0:94	0:0,220:7:7,0:127	0:0,197:5:5,0:127	0:0,214:6:6,0:127	0:0,37:1:1,0:57	0:0,37:1:1,0:57	.:0,0:0:0,0:0	0:0,74:2:2,0:94	0:0,84:3:3,0:104	0:0,74:2:2,0:94	0:0,67:2:2,0:87	0:0,127:3:3,0:127	0:0,117:3:3,0:127	0:0,175:4:4,0:127	.:0,0:0:0,0:0	0:0,104:3:3,0:124	0:0,128:3:3,0:127	0:0,152:4:4,0:127	0:0,148:4:4,0:127	0:0,104:3:3,0:124	0:0,200:7:7,0:127	0:0,37:1:1,0:57	0:0,104:3:3,0:124	0:0,201:7:7,0:127	0:0,150:5:5,0:127	0:0,255:10:10,0:127	0:0,160:5:5,0:127	0:0,207:7:7,0:127	0:0,170:4:4,0:127	0:0,244:6:6,0:127	0:0,194:5:5,0:127	0:0,67:2:2,0:87	0:0,158:4:4,0:127	0:0,37:1:1,0:57	0:0,104:3:3,0:124	0:0,216:6:6,0:127	0:0,37:1:1,0:57	0:0,37:1:1,0:57	0:0,158:4:4,0:127	0:0,172:5:5,0:127	0:0,130:4:4,0:127	0:0,248:8:8,0:127	0:0,105:3:3,0:125	0:0,67:2:2,0:87	0:0,128:3:3,0:127	0:0,161:5:5,0:127	0:0,175:5:5,0:127	0:0,135:4:4,0:127	0:0,84:3:3,0:104	0:0,37:1:1,0:57	0:0,60:1:1,0:80	0:0,224:6:6,0:127	0:0,255:9:9,0:127	0:0,74:2:2,0:94	0:0,163:5:5,0:127	0:0,37:1:1,0:57	0:0,30:1:1,0:50	0:0,60:1:1,0:80	0:0,62:2:2,0:82	0:0,183:5:5,0:127	0:0,37:1:1,0:57	0:0,94:3:3,0:114	0:0,105:3:3,0:125	0:0,120:4:4,0:127	0:0,92:3:3,0:112	0:0,90:2:2,0:110	0:0,90:2:2,0:110	0:0,105:3:3,0:125	0:0,173:5:5,0:127	0:0,25:1:1,0:45	0:0,140:4:4,0:127	0:0,135:4:4,0:127	.:0,0:0:0,0:0	0:0,133:4:4,0:127	1:25,0:1:0,1:6	.:0,0:0:0,0:0	.:0,0:0:0,0:0	0:0,129:4:4,0:127	0:0,67:2:2,0:87	0:0,74:2:2,0:94	0:0,113:4:4,0:127	0:0,73:2:2,0:93	0:0,37:1:1,0:57	0:31,31:2:1,1:20	0:0,37:1:1,0:57	0:0,113:4:4,0:127	0:0,184:5:5,0:127	0:0,255:8:8,0:127	0:0,128:3:3,0:127	0:0,94:3:3,0:114	0:0,90:2:2,0:110	0:0,151:5:5,0:127	0:0,113:4:4,0:127	.:0,0:0:0,0:0	0:0,129:4:4,0:127	.:0,0:0:0,0:0	0:0,74:2:2,0:94	0:0,172:5:5,0:127	0:0,151:5:5,0:127	0:0,37:1:1,0:57	0:0,130:4:4,0:127	0:0,25:1:1,0:45	0:0,104:3:3,0:124	0:0,74:2:2,0:94	0:0,57:2:2,0:77	0:0,138:3:3,0:127	0:0,37:1:1,0:57	0:0,84:3:3,0:104	.:0,0:0:0,0:0	0:0,74:2:2,0:94	0:0,74:2:2,0:94	0:0,152:4:4,0:127	0:0,164:6:6,0:127	0:0,25:1:1,0:45	0:0,37:1:1,0:57	0:0,182:5:5,0:127	.:0,0:0:0,0:0	0:0,74:2:2,0:94	0:0,104:3:3,0:124	.:0,0:0:0,0:0	0:0,250:7:7,0:127	0:0,104:3:3,0:124	0:0,104:3:3,0:124	0:0,90:2:2,0:110	0:0,105:3:3,0:125	0:0,113:4:4,0:127	0:0,90:2:2,0:110	0:0,127:3:3,0:127	0:0,185:4:4,0:127	0:0,118:4:4,0:127	0:0,129:4:4,0:127	0:0,127:3:3,0:127	0:0,104:3:3,0:124	0:0,67:2:2,0:87	.:0,0:0:0,0:0	0:0,135:4:4,0:127	0:0,202:5:5,0:127	0:0,124:4:4,0:127	0:0,60:1:1,0:80	.:0,0:0:0,0:0	0:0,205:6:6,0:127	0:0,255:8:8,0:127	0:0,128:3:3,0:127	0:0,37:1:1,0:57	0:0,74:2:2,0:94	0:0,255:11:11,0:127	0:0,37:1:1,0:57	0:0,25:1:1,0:45	.:0,0:0:0,0:0	0:0,37:1:1,0:57	0:0,97:2:2,0:117	0:0,152:4:4,0:127	0:0,93:3:3,0:113	0:0,105:3:3,0:125	0:0,97:2:2,0:117	.:0,0:0:0,0:0	.:0,0:0:0,0:0	0:0,25:1:1,0:45	0:0,60:1:1,0:80	0:0,37:1:1,0:57	.:0,0:0:0,0:0	0:0,130:4:4,0:127	0:0,97:2:2,0:117	0:0,67:2:2,0:87	0:0,174:5:5,0:127	0:0,67:2:2,0:87	0:0,127:3:3,0:127	0:0,105:3:3,0:125	0:0,135:4:4,0:127	0:0,115:3:3,0:127	.:0,0:0:0,0:0	0:0,105:3:3,0:125	0:0,92:3:3,0:112	0:0,67:2:2,0:87	0:0,150:3:3,0:127	0:0,150:3:3,0:127	0:0,78:2:2,0:98	0:0,144:7:7,0:127	0:0,90:2:2,0:110	0:0,67:2:2,0:87	0:0,129:4:4,0:127	0:0,160:5:5,0:127	0:0,67:2:2,0:87	0:0,105:4:4,0:125	.:0,0:0:0,0:0	0:0,127:3:3,0:127	0:0,37:1:1,0:57	0:0,104:3:3,0:124	0:0,67:2:2,0:87	.:0,0:0:0,0:0	0:0,128:3:3,0:127	0:0,181:4:4,0:127	0:0,60:1:1,0:80	.:0,0:0:0,0:0	0:0,152:5:5,0:127	0:0,25:1:1,0:45	0:0,74:2:2,0:94	0:0,240:9:9,0:127	0:0,105:3:3,0:125	0:0,74:2:2,0:94	0:0,37:1:1,0:57	0:0,37:1:1,0:57	0:0,74:2:2,0:94	0:0,255:13:13,0:127	0:0,74:2:2,0:94	0:0,128:3:3,0:127	0:0,144:4:4,0:127	0:0,115:3:3,0:127	0:0,74:2:2,0:94	0:0,97:2:2,0:117	0:0,147:3:3,0:127	0:0,104:3:3,0:124	0:0,116:3:3,0:127	0:0,37:1:1,0:57	0:0,74:2:2,0:94	0:0,199:6:6,0:127	0:0,225:6:6,0:127	.:0,0:0:0,0:0	0:0,74:2:2,0:94	0:0,97:2:2,0:117	0:0,160:5:5,0:127	0:0,113:4:4,0:127	0:0,115:3:3,0:127	0:0,90:2:2,0:110	0:0,127:3:3,0:127	0:0,74:2:2,0:94	0:0,104:3:3,0:124	0:0,74:2:2,0:94	0:0,224:5:5,0:127	.:0,0:0:0,0:0	0:0,61:2:2,0:81	0:0,141:4:4,0:127	0:0,205:7:7,0:127	0:0,120:4:4,0:127	.:0,0:0:0,0:0	.:0,0:0:0,0:0	0:0,130:4:4,0:127	0:0,207:7:7,0:127	0:0,97:2:2,0:117	0:0,130:4:4,0:127	0:0,152:4:4,0:127	0:0,115:3:3,0:127	0:0,74:2:2,0:94	0:0,92:3:3,0:112	0:0,37:1:1,0:57	0:0,84:3:3,0:104	0:0,37:1:1,0:57	0:0,92:3:3,0:112	0:0,117:3:3,0:127	0:0,36:1:1,0:56	0:0,37:1:1,0:57	.:0,0:0:0,0:0	0:0,110:2:2,0:127	.:0,0:0:0,0:0	0:0,74:2:2,0:94	0:0,135:4:4,0:127	.:0,0:0:0,0:0	0:0,92:3:3,0:112	0:0,74:2:2,0:94	0:0,37:1:1,0:57	.:0,0:0:0,0:0	.:0,0:0:0,0:0	0:0,97:2:2,0:117	0:0,110:4:4,0:127	0:0,67:2:2,0:87	0:0,37:1:1,0:57	0:0,37:1:1,0:57	0:0,73:2:2,0:93	0:0,60:1:1,0:80	0:0,90:2:2,0:110	0:0,90:2:2,0:110	0:0,196:6:6,0:127	0:0,37:1:1,0:57	0:0,255:12:12,0:127	0:0,90:2:2,0:110	0:0,37:1:1,0:57	0:0,105:3:3,0:125	0:0,104:3:3,0:124	0:0,104:3:3,0:124	0:0,68:2:2,0:88
var5123	sacCer_chrXI	607403	T	G	BY	W303	846	DP=4687;VDB=0.280206;SGB=85.4855;RPB=0.147582;MQB=1;MQSB=1;BQB=0.968245;MQ0F=0;AC=5;AN=567;DP4=1753,1801,12,26;MQ=60	GT:PL:DP:AD:GQ	0:0,218:6:6,0:127	0:0,207:7:7,0:127	0:0,90:2:2,0:109	0:0,250:7:7,0:127	0:0,104:3:3,0:123	0:0,90:2:2,0:109	1:184,0:6:0,6:127	1:150,0:4:0,4:127	1:255,0:9:0,9:127	0:0,255:12:12,0:127	0:0,152:5:5,0:127	0:0,255:7:7,0:127	1:201,0:6:0,6:127	0:0,203:6:6,0:127	0:0,186:6:6,0:127	0:0,255:9:9,0:127	0:0,255:14:14,0:127	0:0,160:5:5,0:127	0:0,37:1:1,0:56	0:0,205:6:6,0:127	0:0,243:7:7,0:127	0:0,255:10:10,0:127	0:0,255:8:8,0:127	0:0,176:6:6,0:127	0:0,92:3:3,0:111	0:0,255:11:11,0:127	0:0,161:5:5,0:127	0:0,183:5:5,0:127	0:0,172:5:5,0:127	0:0,255:10:10,0:127	0:0,150:3:3,0:127	0:0,214:5:5,0:127	0:0,90:2:2,0:109	0:0,255:8:8,0:127	0:0,255:11:11,0:127	0:0,230:6:6,0:127	0:0,155:4:4,0:127	0:0,232:7:7,0:127	0:0,182:5:5,0:127	0:0,255:16:16,0:127	0:0,255:9:9,0:127	0:0,127:3:3,0:127	0:0,143:4:4,0:127	0:0,113:4:4,0:127	0:0,196:6:6,0:127	0:0,255:8:8,0:127	0:0,255:20:20,0:127	0:0,255:17:17,0:127	0:0,255:11:11,0:127	0:0,255:10:10,0:127	0:0,252:7:7,0:127	0:0,255:9:9,0:127	0:0,177:4:4,0:127	0:0,255:7:7,0:127	0:0,255:14:14,0:127	0:0,152:5:5,0:127	0:0,74:2:2,0:93	0:0,151:5:5,0:127	0:0,92:3:3,0:111	0:0,255:7:7,0:127	0:22,168:5:4,0:127	0:0,127:3:3,0:127	0:0,175:4:4,0:127	0:0,253:9:9,0:127	0:0,255:9:9,0:127	0:0,255:8:8,0:127	0:0,174:4:4,0:127	0:0,221:8:8,0:127	0:0,90:2:2,0:109	0:0,255:11:11,0:127	0:0,255:12:12,0:127	0:0,250:7:7,0:127	0:0,255:12:12,0:127	0:0,116:3:3,0:127	0:0,180:4:4,0:127	0:0,74:2:2,0:93	0:0,255:13:13,0:127	0:0,151:3:3,0:127	0:0,160:5:5,0:127	0:0,205:5:5,0:127	0:0,207:6:6,0:127	0:0,255:8:8,0:127	0:0,113:4:4,0:127	0:0,255:16:16,0:127	0:0,222:6:6,0:127	0:0,194:5:5,0:127	0:0,255:15:15,0:127	0:0,255:14:14,0:127	0:0,255:12:12,0:127	0:0,37:1:1,0:56	0:0,110:4:4,0:127	0:0,255:14:14,0:127	0:0,255:16:16,0:127	0:0,146:3:3,0:127	0:0,25:1:1,0:44	0:0,205:6:6,0:127	0:0,121:4:4,0:127	0:0,237:6:6,0:127	0:0,249:7:7,0:127	0:0,182:5:5,0:127	.:0,0:0:0,0:0	0:0,255:10:10,0:127	0:0,255:10:10,0:127	0:0,181:4:4,0:127	0:0,255:8:8,0:127	0:0,175:4:4,0:127	0:0,255:10:10,0:127	0:0,130:4:4,0:127	0:0,215:6:6,0:127	0:0,172:5:5,0:127	0:0,244:6:6,0:127	0:0,130:4:4,0:127	0:0,255:8:8,0:127	0:0,255:13:13,0:127	0:0,153:4:4,0:127	0:0,37:1:1,0:56	0:0,127:3:3,0:127	0:0,255:12:12,0:127	0:0,214:5:5,0:127	0:0,255:8:8,0:127	0:0,194:5:5,0:127	0:0,237:8:8,0:127	0:0,74:2:2,0:93	0:0,210:7:7,0:127	0:0,255:9:9,0:127	0:0,136:4:4,0:127	0:0,242:9:9,0:127	0:0,143:4:4,0:127	0:0,206:5:5,0:127	0:0,206:5:5,0:127	0:0,90:2:2,0:109	0:0,255:8:8,0:127	0:0,255:13:13,0:127	0:0,150:3:3,0:127	0:0,60:1:1,0:79	0:0,255:11:11,0:127	0:0,37:1:1,0:56	0:0,173:6:6,0:127	0:0,97:2:2,0:116	0:0,105:3:3,0:124	0:0,105:3:3,0:124	0:0,74:2:2,0:93	0:0,134:3:3,0:127	0:0,143:5:5,0:127	0:0,150:3:3,0:127	0:0,127:3:3,0:127	0:0,141:4:4,0:127	0:0,207:6:6,0:127	0:0,255:8:8,0:127	0:0,255:19:19,0:127	0:0,74:2:2,0:93	0:0,255:10:10,0:127	0:0,93:3:3,0:112	0:0,193:5:5,0:127	0:0,182:6:6,0:127	.:0,0:0:0,0:0	0:0,67:2:2,0:86	0:0,255:9:9,0:127	0:0,192:5:5,0:127	0:0,255:22:22,0:127	0:0,255:7:7,0:127	0:0,255:9:9,0:127	0:0,158:4:4,0:127	0:0,255:8:8,0:127	0:0,175:5:5,0:127	0:0,105:3:3,0:124	0:0,255:16:16,0:127	0:0,255:7:7,0:127	0:0,206:5:5,0:127	0:0,37:1:1,0:56	0:0,158:4:4,0:127	0:0,230:6:6,0:127	0:0,255:7:7,0:127	0:0,255:10:10,0:127	0:0,152:5:5,0:127	0:0,173:4:4,0:127	0:0,147:3:3,0:127	0:0,255:12:12,0:127	0:0,135:4:4,0:127	0:0,228:6:6,0:127	0:0,136:4:4,0:127	0:0,203:5:5,0:127	0:0,153:4:4,0:127	0:0,200:4:4,0:127	0:0,130:4:4,0:127	0:0,255:12:12,0:127	0:0,184:5:5,0:127	0:0,150:3:3,0:127	0:0,37:1:1,0:56	0:0,37:1:1,0:56	0:0,250:7:7,0:127	0:0,158:4:4,0:127	0:0,60:1:1,0:79	0:0,37:1:1,0:56	0:0,105:3:3,0:124	0:0,255:11:11,0:127	0:0,97:2:2,0:116	0:0,255:20:20,0:127	0:0,147:4:4,0:127	0:0,255:17:17,0:127	0:0,255:8:8,0:127	0:0,104:3:3,0:123	0:0,236:8:8,0:127	0:0,255:12:12,0:127	0:0,199:6:6,0:127	0:0,255:9:9,0:127	0:0,90:2:2,0:109	0:0,220:7:7,0:127	0:0,203:8:8,0:127	0:0,247:8:8,0:127	0:0,255:8:8,0:127	0:0,129:4:4,0:127	0:0,255:8:8,0:127	0:0,117:3:3,0:127	0:0,74:2:2,0:93	0:0,255:15:15,0:127	0:0,37:1:1,0:56	0:0,255:15:15,0:127	0:0,37:1:1,0:56	0:0,160:5:5,0:127	0:0,104:3:3,0:123	0:0,149:5:5,0:127	0:0,135:4:4,0:127	0:0,243:7:7,0:127	0:0,255:8:8,0:127	0:0,37:1:1,0:56	0:0,255:11:11,0:127	0:0,67:2:2,0:86	0:0,67:2:2,0:86	0:0,136:4:4,0:127	0:0,161:5:5,0:127	0:0,37:1:1,0:56	0:0,255:8:8,0:127	0:0,155:4:4,0:127	0:0,255:7:7,0:127	0:0,246:7:7,0:127	0:0,255:9:9,0:127	0:0,191:5:5,0:127	0:0,173:4:4,0:127	0:0,97:2:2,0:116	0:0,74:2:2,0:93	0:0,227:7:7,0:127	0:0,255:9:9,0:127	0:0,80:2:2,0:99	0:0,255:15:15,0:127	0:0,152:4:4,0:127	0:0,184:5:5,0:127	0:0,243:7:7,0:127	0:0,255:12:12,0:127	0:0,255:8:8,0:127	0:0,255:10:10,0:127	0:0,214:5:5,0:127	.:0,0:0:0,0:0	0:0,255:7:7,0:127	.:0,0:0:0,0:0	0:0,67:2:2,0:86	0:0,128:3:3,0:127	0:0,255:10:10,0:127	0:0,192:6:6,0:127	0:0,248:8:8,0:127	1:202,0:5:0,5:127	0:0,92:3:3,0:111	0:0,208:6:6,0:127	0:0,227:6:6,0:127	0:0,255:8:8,0:127	0:0,255:8:8,0:127	0:0,250:7:7,0:127	0:0,252:6:6,0:127	0:0,151:5:5,0:127	0:0,246:7:7,0:127	0:0,128:3:3,0:127	0:0,211:6:6,0:127	0:0,230:7:7,0:127	0:0,190:6:6,0:127	0:0,249:7:7,0:127	0:0,255:12:12,0:127	0:0,205:6:6,0:127	0:0,255:12:12,0:127	0:0,255:10:10,0:127	0:0,225:6:6,0:127	0:0,255:7:7,0:127	0:0,181:5:5,0:127	0:0,60:1:1,0:79	0:0,158:4:4,0:127	0:0,124:4:4,0:127	0:0,214:5:5,0:127	0:0,124:4:4,0:127	0:0,201:6:6,0:127	0:0,105:3:3,0:124	0:0,255:12:12,0:127	0:0,255:10:10,0:127	0:0,255:13:13,0:127	0:0,120:4:4,0:127	0:0,37:1:1,0:56	0:0,255:15:15,0:127	0:0,84:3:3,0:103	0:0,199:6:6,0:127	0:0,127:3:3,0:127	0:0,243:8:8,0:127	0:0,90:2:2,0:109	0:0,113:4:4,0:127	0:0,153:4:4,0:127	0:0,175:4:4,0:127	0:0,255:10:10,0:127	0:0,223:7:7,0:127	0:0,255:10:10,0:127	0:0,255:10:10,0:127	0:0,255:9:9,0:127	0:0,115:3:3,0:127	0:0,228:7:7,0:127	0:0,171:5:5,0:127	0:0,115:3:3,0:127	0:0,218:7:7,0:127	0:0,255:10:10,0:127	0:0,255:13:13,0:127	0:0,151:5:5,0:127	0:0,255:20:20,0:127	0:0,255:12:12,0:127	0:0,158:4:4,0:127	0:0,195:6:6,0:127	0:0,255:10:10,0:127	0:0,37:1:1,0:56	0:0,224:9:9,0:127	0:0,160:5:5,0:127	0:0,240:8:8,0:127	0:0,255:9:9,0:127	0:0,67:2:2,0:86	0:0,228:7:7,0:127	0:0,177:6:6,0:127	0:0,255:13:13,0:127	0:0,255:11:11,0:127	0:0,255:14:14,0:127	0:0,244:6:6,0:127	0:0,238:8:8,0:127	0:0,243:9:9,0:127	0:0,215:8:8,0:127	0:0,225:8:8,0:127	0:0,229:9:9,0:127	0:0,218:6:6,0:127	0:0,116:3:3,0:127	0:0,255:10:10,0:127	0:0,196:7:7,0:127	.:0,0:0:0,0:0	0:0,248:7:7,0:127	0:0,255:12:12,0:127	0:0,255:8:8,0:127	0:0,97:2:2,0:116	0:0,158:4:4,0:127	0:0,203:6:6,0:127	0:0,239:10:10,0:127	0:0,227:7:7,0:127	0:0,255:14:14,0:127	0:0,198:7:7,0:127	0:0,105:3:3,0:124	0:0,90:2:2,0:109	0:0,255:13:13,0:127	0:0,255:15:15,0:127	0:0,237:8:8,0:127	0:0,228:7:7,0:127	0:0,255:9:9,0:127	0:0,222:7:7,0:127	0:0,255:10:10,0:127	.:0,0:0:0,0:0	0:0,196:7:7,0:127	0:0,92:3:3,0:111	0:0,67:2:2,0:86	0:0,237:9:9,0:127	0:31,31:2:1,1:19	0:0,127:3:3,0:127	0:0,160:5:5,0:127	0:0,133:4:4,0:127	0:0,97:2:2,0:116	0:0,253:9:9,0:127	0:0,152:4:4,0:127	0:0,255:10:10,0:127	0:0,129:4:4,0:127	0:0,129:4:4,0:127	0:0,74:2:2,0:93	0:0,255:7:7,0:127	0:0,92:3:3,0:111	0:0,255:11:11,0:127	0:0,135:4:4,0:127	0:0,113:4:4,0:127	0:0,183:5:5,0:127	0:29,255:11:9,0:127	0:0,255:10:10,0:127	0:0,97:2:2,0:116	0:0,182:5:5,0:127	0:0,104:3:3,0:123	0:0,128:3:3,0:127	0:0,92:3:3,0:111	0:0,57:2:2,0:76	0:0,196:5:5,0:127	0:0,67:2:2,0:86	0:0,183:5:5,0:127	0:0,104:3:3,0:123	0:0,135:4:4,0:127	0:36,255:8:7,0:127	0:0,165:6:6,0:127	0:0,160:5:5,0:127	0:0,255:11:11,0:127	0:0,129:5:5,0:127	0:0,130:4:4,0:127	0:0,120:4:4,0:127	0:0,208:6:6,0:127	0:0,104:3:3,0:123	0:0,92:3:3,0:111	0:0,67:2:2,0:86	0:0,255:15:15,0:127	0:0,92:3:3,0:111	0:10,154:5:4,1:127	0:0,255:9:9,0:127	0:0,60:1:1,0:79	0:0,255:7:7,0:127	0:0,97:2:2,0:116	0:0,82:3:3,0:101	0:0,104:3:3,0:123	0:0,228:11:11,0:127	0:0,255:9:9,0:127	0:0,147:3:3,0:127	0:0,120:2:2,0:127	0:0,255:9:9,0:127	0:0,230:7:7,0:127	0:0,195:7:7,0:127	0:0,105:3:3,0:124	0:0,198:7:7,0:127	0:0,161:5:5,0:127	0:0,152:4:4,0:127	0:0,255:12:12,0:127	0:0,255:11:11,0:127	0:0,255:8:8,0:127	0:0,255:10:10,0:127	0:0,150:3:3,0:127	0:0,205:5:5,0:127	0:0,255:19:19,0:127	0:0,255:8:8,0:127	0:0,134:3:3,0:127	0:0,135:4:4,0:127	0:0,255:11:11,0:127	0:0,90:2:2,0:109	0:0,127:3:3,0:127	0:0,60:1:1,0:79	0:0,153:4:4,0:127	0:0,130:4:4,0:127	0:0,183:5:5,0:127	0:0,185:6:6,0:127	0:0,104:3:3,0:123	0:0,74:2:2,0:93	0:0,143:4:4,0:127	0:0,25:1:1,0:44	0:0,207:6:6,0:127	0:0,201:7:7,0:127	0:0,255:7:7,0:127	0:0,136:4:4,0:127	0:0,136:4:4,0:127	0:0,183:5:5,0:127	0:0,182:6:6,0:127	0:0,255:7:7,0:127	0:0,255:8:8,0:127	0:0,247:8:8,0:127	0:0,125:4:4,0:127	0:0,37:1:1,0:56	0:0,62:2:2,0:81	0:0,255:13:13,0:127	0:0,241:8:8,0:127	0:0,255:22:22,0:127	0:0,207:6:6,0:127	0:0,195:5:5,0:127	0:0,255:12:12,0:127	0:0,147:3:3,0:127	0:0,255:16:16,0:127	0:0,223:7:7,0:127	0:0,202:5:5,0:127	0:0,255:9:9,0:127	0:0,255:10:10,0:127	0:0,205:5:5,0:127	0:0,140:4:4,0:127	0:0,117:4:4,0:127	0:0,218:7:7,0:127	0:0,37:1:1,0:56	0:0,105:3:3,0:124	0:0,37:1:1,0:56	0:0,165:5:5,0:127	0:0,110:2:2,0:127	0:0,255:9:9,0:127	0:0,183:5:5,0:127	0:0,203:6:6,0:127	0:0,255:7:7,0:127	0:0,255:8:8,0:127	0:69,156:6:4,2:106	0:0,255:13:13,0:127	0:0,255:13:13,0:127	0:0,255:8:8,0:127	0:0,74:2:2,0:93	0:0,152:5:5,0:127	0:0,227:7:7,0:127	0:0,255:18:18,0:127	0:0,161:5:5,0:127	0:0,255:8:8,0:127	0:0,152:5:5,0:127	0:0,129:4:4,0:127	0:0,184:5:5,0:127	0:0,129:4:4,0:127	0:0,147:3:3,0:127	0:0,255:13:13,0:127	0:0,255:10:10,0:127	0:0,222:8:8,0:127	0:0,255:11:11,0:127	0:0,104:3:3,0:123	0:0,208:6:6,0:127	0:0,214:5:5,0:127	0:0,183:5:5,0:127	0:0,67:2:2,0:86	0:0,255:18:18,0:127	0:0,195:5:5,0:127	0:0,230:6:6,0:127	0:0,248:8:8,0:127	0:0,191:5:5,0:127	0:0,67:2:2,0:86	0:0,37:1:1,0:56	0:0,130:4:4,0:127	0:0,104:3:3,0:123	0:0,130:4:4,0:127	0:0,163:5:5,0:127	0:0,37:1:1,0:56	0:0,255:10:10,0:127	0:0,255:14:14,0:127	0:0,255:9:9,0:127	0:0,127:3:3,0:127	0:0,243:7:7,0:127	0:0,255:10:10,0:127	0:0,127:3:3,0:127	0:0,192:6:6,0:127	0:0,74:2:2,0:93	0:0,143:4:4,0:127	0:0,37:1:1,0:56	0:0,175:4:4,0:127	0:0,207:7:7,0:127	0:0,255:8:8,0:127	0:0,234:5:5,0:127	0:0,152:4:4,0:127	0:0,255:16:16,0:127	0:0,230:8:8,0:127	0:0,57:2:2,0:76	0:0,104:3:3,0:123	0:0,134:3:3,0:127	0:0,255:7:7,0:127	0:0,90:2:2,0:109	0:0,189:7:7,0:127	0:0,167:4:4,0:127	0:0,250:7:7,0:127	0:0,243:8:8,0:127	0:0,67:2:2,0:86	0:0,218:7:7,0:127	0:0,135:4:4,0:127	0:0,90:2:2,0:109	0:0,241:8:8,0:127	0:0,155:4:4,0:127	0:0,150:3:3,0:127	0:0,189:7:7,0:127	0:0,153:4:4,0:127	0:0,206:5:5,0:127	0:0,218:6:6,0:127	0:0,186:6:6,0:127	0:0,152:4:4,0:127	0:0,184:5:5,0:127	0:0,255:14:14,0:127	0:0,255:9:9,0:127	0:0,37:1:1,0:56	0:0,117:3:3,0:127	0:0,191:5:5,0:127	0:0,255:12:12,0:127	0:0,128:3:3,0:127
var5124	sacCer_chrXI	607664	G	A	BY	W303	724	DP=7141;VDB=0.0589106;SGB=78.4863;RPB=0.894344;MQB=1;MQSB=1;BQB=0.555536;MQ0F=0;AC=5;AN=573;DP4=2225,2689,22,20;MQ=60	GT:PL:DP:AD:GQ	0:0,255:8:8,0:127	0:0,188:6:6,0:127	0:0,225:5:5,0:127	0:0,255:11:11,0:127	0:0,184:5:5,0:127	0:0,225:7:7,0:127	1:167,0:5:0,5:127	1:212,0:7:0,7:127	1:129,0:4:0,4:109	0:0,255:11:11,0:127	0:0,175:4:4,0:127	0:0,255:14:14,0:127	1:225,0:5:0,5:127	0:0,97:2:2,0:116	0:0,171:5:5,0:127	0:0,255:12:12,0:127	0:0,219:9:9,0:127	0:0,103:3:3,0:122	0:0,160:5:5,0:127	0:0,255:6:6,0:127	0:0,255:13:13,0:127	0:0,239:9:9,0:127	0:0,255:13:13,0:127	0:0,255:11:11,0:127	0:0,255:7:7,0:127	0:0,255:13:13,0:127	0:0,237:7:7,0:127	0:0,255:9:9,0:127	0:0,255:14:14,0:127	0:0,255:13:13,0:127	0:0,255:10:10,0:127	0:0,255:8:8,0:127	0:0,255:9:9,0:127	0:0,255:11:11,0:127	0:0,253:9:9,0:127	0:0,230:6:6,0:127	0:0,248:7:7,0:127	0:0,255:9:9,0:127	0:0,255:13:13,0:127	0:0,255:17:17,0:127	0:0,255:14:14,0:127	0:0,153:4:4,0:127	0:0,255:8:8,0:127	0:0,255:10:10,0:127	0:0,255:14:14,0:127	0:0,172:5:5,0:127	0:0,255:13:13,0:127	0:0,255:16:16,0:127	0:0,255:11:11,0:127	0:0,255:20:20,0:127	0:0,255:7:7,0:127	0:0,189:7:7,0:127	0:0,225:6:6,0:127	0:0,255:10:10,0:127	0:0,255:10:10,0:127	0:0,255:9:9,0:127	0:0,124:3:3,0:127	0:0,100:4:4,0:119	0:0,252:7:7,0:127	0:0,232:6:6,0:127	0:0,255:10:10,0:127	0:0,192:6:6,0:127	0:0,223:6:6,0:127	0:0,255:23:23,0:127	0:0,255:7:7,0:127	0:0,201:6:6,0:127	0:0,255:9:9,0:127	0:0,255:17:17,0:127	0:0,37:1:1,0:56	0:0,228:6:6,0:127	0:0,255:14:14,0:127	0:0,140:4:4,0:127	0:0,255:14:14,0:127	0:0,255:9:9,0:127	0:0,255:9:9,0:127	0:0,150:3:3,0:127	0:0,255:12:12,0:127	0:0,203:6:6,0:127	0:0,255:10:10,0:127	0:0,255:9:9,0:127	0:0,193:5:5,0:127	0:0,255:10:10,0:127	0:0,255:9:9,0:127	0:0,255:27:27,0:127	0:0,255:13:13,0:127	0:0,225:5:5,0:127	0:0,255:12:12,0:127	0:0,255:15:15,0:127	0:0,222:5:5,0:127	0:0,120:2:2,0:127	0:0,67:2:2,0:86	0:0,255:17:17,0:127	0:0,255:12:12,0:127	0:0,194:5:5,0:127	0:0,127:3:3,0:127	0:0,255:10:10,0:127	0:0,255:13:13,0:127	0:0,255:14:14,0:127	0:0,171:5:5,0:127	0:0,255:10:10,0:127	0:0,255:6:6,0:127	0:0,255:21:21,0:127	0:0,255:15:15,0:127	0:0,225:6:6,0:127	0:0,255:9:9,0:127	0:0,230:5:5,0:127	0:0,115:3:3,0:127	0:0,194:4:4,0:127	0:0,255:15:15,0:127	0:0,255:7:7,0:127	0:0,186:6:6,0:127	0:0,255:9:9,0:127	0:0,230:7:7,0:127	0:0,255:12:12,0:127	0:0,127:3:3,0:127	0:0,254:6:6,0:127	0:0,145:4:4,0:127	0:0,255:14:14,0:127	0:0,225:5:5,0:127	0:0,255:8:8,0:127	0:0,255:7:7,0:127	0:0,255:10:10,0:127	0:0,255:11:11,0:127	0:0,255:14:14,0:127	0:0,255:10:10,0:127	0:0,161:5:5,0:127	0:0,255:9:9,0:127	0:0,255:8:8,0:127	0:0,255:6:6,0:127	0:0,236:5:5,0:127	0:0,255:10:10,0:127	0:0,255:15:15,0:127	0:0,255:14:14,0:127	0:0,229:7:7,0:127	0:0,255:16:16,0:127	0:0,255:15:15,0:127	0:0,173:4:4,0:127	0:0,239:6:6,0:127	0:0,255:9:9,0:127	0:0,255:8:8,0:127	0:0,194:5:5,0:127	0:0,224:6:6,0:127	0:0,93:2:2,0:112	0:0,110:4:4,0:127	0:0,128:3:3,0:127	0:0,255:7:7,0:127	0:0,255:8:8,0:127	0:0,211:6:6,0:127	0:0,225:6:6,0:127	0:0,255:14:14,0:127	0:0,255:12:12,0:127	0:0,255:12:12,0:127	0:0,67:2:2,0:86	0:0,194:4:4,0:127	0:0,149:4:4,0:127	0:0,124:3:3,0:127	0:0,255:8:8,0:127	0:0,185:6:6,0:127	0:0,255:8:8,0:127	0:0,255:16:16,0:127	0:0,255:9:9,0:127	0:0,255:15:15,0:127	0:0,255:7:7,0:127	0:0,255:16:16,0:127	0:0,255:8:8,0:127	0:0,97:2:2,0:116	0:0,255:11:11,0:127	0:0,255:15:15,0:127	0:0,150:3:3,0:127	0:0,182:5:5,0:127	0:0,224:6:6,0:127	0:0,255:11:11,0:127	0:0,255:8:8,0:127	0:0,255:16:16,0:127	0:0,255:12:12,0:127	0:0,255:12:12,0:127	0:0,224:5:5,0:127	0:0,255:12:12,0:127	0:0,255:8:8,0:127	0:0,255:9:9,0:127	0:0,37:1:1,0:56	0:0,255:7:7,0:127	0:0,255:10:10,0:127	0:0,97:2:2,0:116	0:0,255:8:8,0:127	0:0,255:7:7,0:127	0:0,255:13:13,0:127	0:0,120:2:2,0:127	0:0,202:6:6,0:127	0:0,147:3:3,0:127	0:0,170:5:5,0:127	0:0,161:5:5,0:127	0:0,37:1:1,0:56	0:0,67:2:2,0:86	0:0,169:4:4,0:127	0:0,255:9:9,0:127	0:0,255:9:9,0:127	0:0,255:15:15,0:127	0:0,85:2:2,0:104	0:0,255:11:11,0:127	0:0,160:5:5,0:127	0:0,255:13:13,0:127	0:0,255:14:14,0:127	0:0,255:12:12,0:127	0:0,255:7:7,0:127	0:0,255:17:17,0:127	0:0,250:7:7,0:127	0:0,255:12:12,0:127	0:0,255:13:13,0:127	0:0,255:14:14,0:127	0:0,255:11:11,0:127	0:0,255:10:10,0:127	0:0,255:14:14,0:127	0:0,255:20:20,0:127	0:0,37:1:1,0:56	0:0,255:10:10,0:127	0:0,255:8:8,0:127	0:0,255:16:16,0:127	0:0,167:5:5,0:127	0:0,182:5:5,0:127	0:0,255:14:14,0:127	0:0,255:8:8,0:127	0:0,179:5:5,0:127	0:0,37:1:1,0:56	0:0,135:4:4,0:127	0:0,255:7:7,0:127	0:0,255:11:11,0:127	0:0,255:10:10,0:127	0:0,128:3:3,0:127	0:0,255:12:12,0:127	0:0,247:6:6,0:127	0:0,199:7:7,0:127	0:0,255:7:7,0:127	0:0,205:5:5,0:127	0:0,149:5:5,0:127	0:0,229:7:7,0:127	0:4,255:11:10,1:127	0:0,239:6:6,0:127	0:0,225:7:7,0:127	0:0,254:8:8,0:127	0:0,181:4:4,0:127	0:0,255:11:11,0:127	0:0,255:11:11,0:127	0:0,248:8:8,0:127	0:0,255:11:11,0:127	0:0,255:10:10,0:127	0:0,255:9:9,0:127	0:0,255:12:12,0:127	0:0,255:8:8,0:127	0:0,244:9:9,0:127	0:0,255:12:12,0:127	0:0,242:5:5,0:127	0:0,97:2:2,0:116	0:0,255:7:7,0:127	0:0,149:5:5,0:127	0:0,255:8:8,0:127	0:0,115:3:3,0:127	0:0,255:7:7,0:127	0:0,255:9:9,0:127	0:0,255:12:12,0:127	1:138,0:3:0,3:118	0:0,255:13:13,0:127	0:0,255:8:8,0:127	0:0,255:10:10,0:127	0:0,255:10:10,0:127	0:0,255:9:9,0:127	0:0,255:7:7,0:127	0:0,147:3:3,0:127	0:0,160:5:5,0:127	0:0,255:12:12,0:127	0:0,218:6:6,0:127	0:0,172:4:4,0:127	0:0,255:5:5,0:127	0:0,216:6:6,0:127	0:0,255:9:9,0:127	0:0,255:8:8,0:127	0:0,101:3:3,0:120	0:0,255:8:8,0:127	0:0,255:7:7,0:127	0:0,255:10:10,0:127	0:0,255:10:10,0:127	0:0,172:5:5,0:127	0:0,60:1:1,0:79	0:0,255:6:6,0:127	0:0,255:10:10,0:127	0:0,255:7:7,0:127	0:0,255:6:6,0:127	0:0,158:4:4,0:127	0:0,242:5:5,0:127	0:0,255:9:9,0:127	0:0,255:11:11,0:127	0:0,255:19:19,0:127	0:0,246:7:7,0:127	0:0,255:7:7,0:127	0:0,255:18:18,0:127	0:0,255:8:8,0:127	0:0,255:16:16,0:127	0:0,255:10:10,0:127	0:0,215:7:7,0:127	0:0,201:7:7,0:127	0:0,158:4:4,0:127	0:0,255:10:10,0:127	0:0,255:10:10,0:127	0:0,255:8:8,0:127	0:0,255:12:12,0:127	0:0,255:12:12,0:127	0:0,255:12:12,0:127	0:0,255:7:7,0:127	0:0,214:5:5,0:127	0:0,255:8:8,0:127	0:0,222:7:7,0:127	0:0,229:8:8,0:127	0:0,255:16:16,0:127	0:0,255:11:11,0:127	0:0,255:14:14,0:127	0:0,255:12:12,0:127	0:0,255:20:20,0:127	0:0,255:23:23,0:127	0:0,255:10:10,0:127	0:0,175:4:4,0:127	0:0,255:12:12,0:127	0:0,255:12:12,0:127	0:0,253:10:10,0:127	0:0,255:16:16,0:127	0:0,255:11:11,0:127	0:0,255:11:11,0:127	0:0,224:5:5,0:127	0:0,255:8:8,0:127	0:0,255:24:24,0:127	0:0,255:15:15,0:127	0:0,255:14:14,0:127	0:0,255:16:16,0:127	0:0,255:12:12,0:127	0:0,255:13:13,0:127	0:0,255:16:16,0:127	0:0,255:12:12,0:127	0:0,255:15:15,0:127	0:0,255:11:11,0:127	0:0,150:5:5,0:127	0:0,255:10:10,0:127	0:0,255:9:9,0:127	0:0,255:8:8,0:127	0:0,255:10:10,0:127	0:0,221:6:6,0:127	0:0,255:12:12,0:127	0:0,255:10:10,0:127	0:0,255:14:14,0:127	0:0,255:9:9,0:127	0:0,207:6:6,0:127	0:0,255:11:11,0:127	0:0,240:7:7,0:127	0:0,247:10:10,0:127	0:0,255:17:17,0:127	0:0,255:9:9,0:127	0:0,255:10:10,0:127	0:0,255:17:17,0:127	0:0,255:11:11,0:127	0:0,255:18:18,0:127	0:0,255:11:11,0:127	0:0,255:15:15,0:127	0:0,255:12:12,0:127	0:0,255:7:7,0:127	0:0,115:3:3,0:127	0:0,255:14:14,0:127	0:0,230:5:5,0:127	0:0,136:4:4,0:127	0:0,255:12:12,0:127	0:153,178:8:4,4:44	0:0,135:4:4,0:127	0:0,145:4:4,0:127	0:0,255:7:7,0:127	0:0,255:12:12,0:127	0:0,164:5:5,0:127	0:0,225:6:6,0:127	0:0,228:7:7,0:127	0:0,192:7:7,0:127	0:0,222:8:8,0:127	0:0,243:9:9,0:127	0:0,74:2:2,0:93	0:0,202:6:6,0:127	0:0,255:10:10,0:127	0:0,255:9:9,0:127	0:0,249:6:6,0:127	0:0,186:6:6,0:127	0:0,255:11:11,0:127	0:0,201:6:6,0:127	0:0,67:2:2,0:86	0:0,90:2:2,0:109	0:0,221:8:8,0:127	0:0,120:4:4,0:127	0:0,185:5:5,0:127	0:0,160:5:5,0:127	0:0,255:6:6,0:127	0:0,67:2:2,0:86	0:0,255:14:14,0:127	0:0,191:6:6,0:127	0:0,152:5:5,0:127	0:0,127:3:3,0:127	0:0,255:11:11,0:127	0:2,159:6:5,0:127	0:0,202:5:5,0:127	0:0,255:9:9,0:127	0:0,37:1:1,0:56	0:0,184:6:6,0:127	0:0,248:8:8,0:127	0:0,255:12:12,0:127	0:0,152:4:4,0:127	0:0,147:4:4,0:127	0:0,255:20:20,0:127	0:0,157:5:5,0:127	0:82,158:8:5,3:95	0:0,255:13:13,0:127	0:0,80:2:2,0:99	0:0,255:9:9,0:127	0:0,87:2:2,0:106	0:0,141:4:4,0:127	0:0,132:5:5,0:127	0:0,216:9:9,0:127	0:0,255:10:10,0:127	0:0,255:8:8,0:127	0:0,104:3:3,0:123	0:13,188:8:7,1:127	0:0,255:14:14,0:127	0:0,255:9:9,0:127	0:0,202:6:6,0:127	0:0,255:8:8,0:127	0:0,202:6:6,0:127	0:0,90:2:2,0:109	0:0,255:14:14,0:127	0:0,127:3:3,0:127	0:0,255:16:16,0:127	0:0,255:8:8,0:127	0:0,120:2:2,0:127	0:0,127:3:3,0:127	0:0,255:18:18,0:127	0:0,255:8:8,0:127	0:0,90:2:2,0:109	0:0,255:10:10,0:127	0:0,255:14:14,0:127	0:0,70:2:2,0:89	0:0,143:4:4,0:127	0:0,223:6:6,0:127	0:0,255:11:11,0:127	0:0,251:7:7,0:127	0:0,135:4:4,0:127	0:0,149:6:6,0:127	0:0,206:5:5,0:127	0:0,255:9:9,0:127	0:0,183:5:5,0:127	0:0,125:4:4,0:127	0:0,125:4:4,0:127	0:0,255:9:9,0:127	0:0,228:9:9,0:127	0:0,135:4:4,0:127	0:0,170:5:5,0:127	0:0,201:6:6,0:127	0:0,213:8:8,0:127	0:0,92:3:3,0:111	0:0,196:6:6,0:127	0:0,227:8:8,0:127	0:0,255:10:10,0:127	0:0,255:9:9,0:127	0:0,255:10:10,0:127	0:0,255:10:10,0:127	0:0,255:9:9,0:127	0:0,255:11:11,0:127	0:0,211:6:6,0:127	0:0,255:7:7,0:127	0:0,255:8:8,0:127	0:0,127:3:3,0:127	0:0,255:16:16,0:127	0:0,235:7:7,0:127	0:0,194:5:5,0:127	0:0,255:7:7,0:127	0:0,241:6:6,0:127	0:0,37:1:1,0:56	0:0,238:6:6,0:127	0:0,182:6:6,0:127	0:0,226:7:7,0:127	0:0,92:3:3,0:111	0:0,255:9:9,0:127	0:0,255:9:9,0:127	0:0,125:4:4,0:127	0:0,220:4:4,0:127	0:0,238:8:8,0:127	0:0,215:8:8,0:127	0:0,217:7:7,0:127	0:0,255:9:9,0:127	0:0,255:16:16,0:127	0:203,255:15:8,7:71	0:0,255:24:24,0:127	0:0,255:11:11,0:127	0:0,255:8:8,0:127	0:0,255:9:9,0:127	0:0,37:1:1,0:56	0:0,255:8:8,0:127	0:0,255:33:33,0:127	0:0,255:14:14,0:127	0:0,255:11:11,0:127	0:0,224:5:5,0:127	0:0,255:10:10,0:127	0:0,241:8:8,0:127	0:0,255:19:19,0:127	0:0,255:14:14,0:127	0:0,255:11:11,0:127	0:0,255:9:9,0:127	0:0,235:6:6,0:127	0:0,255:12:12,0:127	0:0,235:7:7,0:127	0:0,255:14:14,0:127	0:0,255:8:8,0:127	0:0,255:11:11,0:127	0:0,255:13:13,0:127	0:0,255:19:19,0:127	0:0,255:7:7,0:127	0:0,208:7:7,0:127	0:0,255:16:16,0:127	0:0,255:14:14,0:127	0:0,230:8:8,0:127	0:0,115:3:3,0:127	0:0,255:9:9,0:127	0:0,255:11:11,0:127	0:0,200:4:4,0:127	0:0,90:2:2,0:109	0:0,255:9:9,0:127	0:0,255:13:13,0:127	0:0,255:19:19,0:127	0:0,255:16:16,0:127	0:0,126:4:4,0:127	0:0,251:7:7,0:127	0:0,255:14:14,0:127	0:0,195:6:6,0:127	0:0,255:8:8,0:127	0:0,255:8:8,0:127	0:0,255:15:15,0:127	0:0,206:5:5,0:127	0:0,204:5:5,0:127	0:0,67:2:2,0:86	0:0,255:6:6,0:127	0:0,214:6:6,0:127	0:0,255:8:8,0:127	0:0,255:13:13,0:127	0:0,255:15:15,0:127	0:0,255:8:8,0:127	0:0,221:6:6,0:127	0:0,255:11:11,0:127	0:0,255:8:8,0:127	0:0,255:8:8,0:127	0:0,246:6:6,0:127	0:0,37:1:1,0:56	0:0,255:8:8,0:127	0:0,255:12:12,0:127	0:0,74:2:2,0:93	0:0,255:9:9,0:127	0:0,152:5:5,0:127	0:0,247:6:6,0:127	0:0,255:21:21,0:127	0:0,255:12:12,0:127	0:0,199:4:4,0:127	0:0,255:10:10,0:127	0:0,67:2:2,0:86	0:0,74:2:2,0:93	0:0,255:7:7,0:127	0:0,255:15:15,0:127	0:0,255:7:7,0:127	0:0,255:8:8,0:127	0:0,255:18:18,0:127	0:0,255:17:16,0:127	0:0,231:8:8,0:127	0:0,255:8:8,0:127	0:0,255:8:8,0:127	0:0,255:14:14,0:127	0:0,255:8:8,0:127
var5125	sacCer_chrXI	607676	T	C	BY	W303	843	DP=7281;VDB=0.338057;SGB=87.4484;RPB=0.865659;MQB=0.999975;MQSB=0.999738;BQB=0.985485;MQ0F=0;AC=6;AN=572;DP4=2413,2530,25,20;MQ=59	GT:PL:DP:AD:GQ	0:0,255:10:10,0:127	0:0,212:7:7,0:127	0:0,255:7:7,0:127	0:0,255:11:11,0:127	0:0,202:6:6,0:127	0:0,212:7:7,0:127	1:150,0:3:0,3:127	1:224,0:7:0,7:127	1:182,0:6:0,6:127	0:0,255:12:12,0:127	0:0,255:8:8,0:127	0:0,255:16:16,0:127	1:225,0:5:0,5:127	0:0,127:3:3,0:127	0:0,155:4:4,0:127	0:0,255:10:10,0:127	0:0,255:9:9,0:127	0:0,103:3:3,0:122	0:0,249:7:7,0:127	0:0,242:5:5,0:127	0:0,255:12:12,0:127	0:0,255:10:10,0:127	0:0,255:13:13,0:127	0:0,255:8:8,0:127	0:0,255:9:9,0:127	0:0,255:14:14,0:127	0:0,188:6:6,0:127	0:0,197:5:5,0:127	0:0,255:16:16,0:127	0:0,255:15:15,0:127	0:0,255:14:14,0:127	0:0,244:6:6,0:127	0:0,255:11:11,0:127	0:0,255:14:14,0:127	0:0,255:9:9,0:127	0:0,255:7:7,0:127	0:0,231:7:7,0:127	0:0,255:9:9,0:127	0:0,255:14:14,0:127	0:0,255:18:18,0:127	0:0,255:14:14,0:127	0:0,117:2:2,0:127	0:0,255:9:9,0:127	0:0,255:9:9,0:127	0:0,255:14:14,0:127	0:0,205:5:5,0:127	0:0,255:10:10,0:127	0:0,255:17:17,0:127	0:0,255:10:10,0:127	0:0,255:20:20,0:127	0:0,241:6:6,0:127	0:0,251:7:7,0:127	0:0,255:8:8,0:127	0:0,255:9:9,0:127	0:0,255:8:8,0:127	0:0,255:11:11,0:127	0:0,97:2:2,0:116	0:0,152:4:4,0:127	0:0,233:7:7,0:127	0:0,255:8:8,0:127	0:0,255:10:10,0:127	0:0,179:6:6,0:127	0:0,246:6:6,0:127	0:0,255:19:19,0:127	0:0,255:9:9,0:127	0:0,158:4:4,0:127	0:0,191:5:5,0:127	0:0,255:16:16,0:127	0:0,60:1:1,0:79	0:0,219:6:6,0:127	0:0,255:16:16,0:127	0:0,171:4:4,0:127	0:0,255:14:14,0:127	0:0,255:8:8,0:127	0:0,255:9:9,0:127	0:0,97:2:2,0:116	0:0,255:10:10,0:127	0:0,152:5:5,0:127	0:0,255:11:11,0:127	0:0,244:5:5,0:127	0:0,201:7:7,0:127	0:0,255:10:10,0:127	0:0,255:10:10,0:127	0:0,255:27:27,0:127	0:0,255:14:14,0:127	0:0,225:5:5,0:127	0:0,255:14:14,0:127	0:0,255:15:15,0:127	0:0,188:5:5,0:127	0:0,150:3:3,0:127	0:0,105:3:3,0:124	0:0,255:17:17,0:127	0:0,255:10:10,0:127	0:0,194:5:5,0:127	0:0,127:3:3,0:127	0:4,255:11:10,0:127	0:0,255:18:18,0:127	0:0,255:16:16,0:127	0:0,255:10:10,0:127	0:0,255:10:10,0:127	0:0,248:6:6,0:127	0:0,255:18:18,0:127	0:0,255:15:15,0:127	0:0,255:8:8,0:127	0:0,255:10:10,0:127	0:0,182:4:4,0:127	0:0,175:4:4,0:127	0:0,174:4:4,0:127	0:0,255:19:19,0:127	0:0,255:7:7,0:127	0:0,93:3:3,0:112	0:0,255:9:9,0:127	0:0,203:5:5,0:127	0:0,255:13:13,0:127	0:0,90:2:2,0:109	0:0,213:5:5,0:127	0:0,90:2:2,0:109	0:0,255:13:13,0:127	0:0,255:7:7,0:127	0:0,255:9:9,0:127	0:0,255:7:7,0:127	0:0,255:10:10,0:127	0:0,255:9:9,0:127	0:0,255:14:14,0:127	0:0,255:9:9,0:127	0:0,141:5:5,0:127	0:0,255:13:13,0:127	0:0,255:9:9,0:127	0:0,215:5:5,0:127	0:0,251:6:6,0:127	0:0,234:8:8,0:127	0:0,255:12:12,0:127	0:0,255:13:13,0:127	0:0,206:7:7,0:127	0:0,255:14:14,0:127	0:0,255:14:14,0:127	0:0,189:5:5,0:127	0:0,226:6:6,0:127	0:0,255:9:9,0:127	0:0,255:11:11,0:127	0:0,216:6:6,0:127	0:0,167:4:4,0:127	0:0,60:1:1,0:79	0:0,104:3:3,0:123	0:0,171:4:4,0:127	0:0,246:6:6,0:127	0:0,255:8:8,0:127	0:0,230:8:8,0:127	0:0,227:6:6,0:127	0:0,255:14:14,0:127	0:0,255:12:12,0:127	0:0,255:12:12,0:127	0:0,107:3:3,0:126	0:0,234:5:5,0:127	0:0,97:2:2,0:116	0:0,97:2:2,0:116	0:0,230:7:7,0:127	0:0,177:6:6,0:127	0:0,255:12:12,0:127	0:0,255:19:19,0:127	0:0,255:8:8,0:127	0:0,255:15:15,0:127	0:0,250:7:7,0:127	0:0,255:16:16,0:127	0:0,255:7:7,0:127	0:0,97:2:2,0:116	0:0,255:10:10,0:127	0:0,255:13:13,0:127	0:0,175:4:4,0:127	0:0,211:6:6,0:127	0:39,207:7:6,1:127	0:0,255:12:12,0:127	0:0,255:8:8,0:127	0:0,255:17:17,0:127	0:0,255:14:14,0:127	0:0,255:10:10,0:127	0:0,255:8:8,0:127	0:0,255:13:13,0:127	0:0,250:7:7,0:127	0:0,255:10:10,0:127	0:0,37:1:1,0:56	0:0,255:6:6,0:127	0:0,255:9:9,0:127	0:0,105:3:3,0:124	0:0,227:7:7,0:127	0:0,255:9:9,0:127	0:0,255:13:13,0:127	0:0,97:2:2,0:116	0:0,199:6:6,0:127	0:0,150:3:3,0:127	0:0,152:5:5,0:127	0:0,196:6:6,0:127	0:0,60:1:1,0:79	0:0,67:2:2,0:86	0:0,127:3:3,0:127	0:0,255:9:9,0:127	0:0,255:11:11,0:127	0:0,255:16:16,0:127	.:0,0:0:0,0:0	0:0,255:11:11,0:127	0:0,129:4:4,0:127	0:0,255:15:15,0:127	0:0,255:12:12,0:127	0:0,255:12:12,0:127	0:0,255:6:6,0:127	0:0,255:16:16,0:127	0:0,224:8:8,0:127	0:0,255:14:14,0:127	0:0,255:13:13,0:127	0:0,255:10:10,0:127	0:0,255:9:9,0:127	0:0,255:8:8,0:127	0:0,255:11:11,0:127	0:0,255:20:20,0:127	0:0,36:1:1,0:55	0:0,255:11:11,0:127	0:0,255:8:8,0:127	0:0,255:17:17,0:127	0:0,105:3:3,0:124	0:0,182:5:5,0:127	0:0,255:14:14,0:127	0:0,255:8:8,0:127	0:0,218:7:7,0:127	0:0,37:1:1,0:56	0:0,135:4:4,0:127	0:0,254:7:7,0:127	0:0,255:10:10,0:127	0:0,255:9:9,0:127	0:0,137:4:4,0:127	0:0,255:10:10,0:127	0:0,147:4:4,0:127	0:0,239:7:7,0:127	0:0,255:8:8,0:127	0:0,185:5:5,0:127	0:0,179:6:6,0:127	0:0,207:6:6,0:127	0:0,255:12:12,0:127	0:0,230:6:6,0:127	0:0,196:6:6,0:127	0:0,254:8:8,0:127	0:0,224:5:5,0:127	0:0,255:12:12,0:127	0:0,255:13:13,0:127	0:0,234:6:6,0:127	0:0,255:10:10,0:127	0:0,255:11:11,0:127	0:0,255:8:8,0:127	0:0,255:11:11,0:127	0:0,255:10:10,0:127	0:0,182:5:5,0:127	0:0,255:11:11,0:127	0:0,241:5:5,0:127	0:0,147:3:3,0:127	0:0,255:8:8,0:127	0:0,113:4:4,0:127	0:0,255:9:9,0:127	0:0,67:2:2,0:86	0:0,224:5:5,0:127	0:0,255:10:10,0:127	0:0,255:11:11,0:127	1:186,7:6:1,5:127	0:0,255:14:14,0:127	0:0,255:8:8,0:127	0:0,255:9:9,0:127	0:0,255:11:11,0:127	0:0,255:10:10,0:127	0:0,255:8:8,0:127	0:0,147:3:3,0:127	0:0,236:7:7,0:127	0:0,255:12:12,0:127	0:0,197:5:5,0:127	0:0,184:4:4,0:127	0:0,203:5:5,0:127	0:0,237:6:6,0:127	0:0,255:8:8,0:127	0:0,238:5:5,0:127	0:0,152:4:4,0:127	0:0,255:7:7,0:127	0:0,255:8:8,0:127	0:0,255:8:8,0:127	0:0,255:12:12,0:127	0:0,156:5:5,0:127	0:0,37:1:1,0:56	0:0,255:7:7,0:127	0:0,255:11:11,0:127	0:0,237:6:6,0:127	0:0,195:5:5,0:127	0:0,127:3:3,0:127	0:0,255:6:6,0:127	0:0,255:9:9,0:127	0:0,255:11:11,0:127	0:0,255:21:21,0:127	0:0,255:9:9,0:127	0:0,255:9:9,0:127	0:0,255:18:18,0:127	0:0,255:8:8,0:127	0:0,255:13:13,0:127	0:0,255:11:11,0:127	0:0,196:6:6,0:127	0:0,223:7:7,0:127	0:0,171:5:5,0:127	0:0,255:11:11,0:127	0:0,255:9:9,0:127	0:0,191:5:5,0:127	0:0,255:13:13,0:127	0:0,255:11:11,0:127	0:0,255:13:13,0:127	0:0,255:10:10,0:127	0:0,182:4:4,0:127	0:0,255:10:10,0:127	0:0,252:8:8,0:127	0:0,193:6:6,0:127	0:0,255:18:18,0:127	0:0,255:11:11,0:127	0:0,255:12:12,0:127	0:0,255:15:15,0:127	0:0,255:20:20,0:127	0:0,255:21:21,0:127	0:0,235:8:8,0:127	0:0,175:4:4,0:127	0:0,255:12:12,0:127	0:0,255:12:12,0:127	0:0,235:9:9,0:127	0:0,255:14:14,0:127	0:0,255:9:9,0:127	0:0,255:10:10,0:127	0:0,190:4:4,0:127	0:0,255:9:9,0:127	0:0,255:23:23,0:127	0:0,255:16:16,0:127	0:0,255:14:14,0:127	0:0,255:16:16,0:127	0:0,255:11:11,0:127	0:0,255:17:17,0:127	0:0,255:13:13,0:127	0:0,255:11:11,0:127	0:0,255:17:17,0:127	0:0,255:12:12,0:127	0:0,175:5:5,0:127	0:0,255:12:12,0:127	0:0,255:9:9,0:127	0:0,255:11:11,0:127	0:0,255:12:12,0:127	0:0,231:8:8,0:127	0:0,255:12:12,0:127	0:0,255:10:10,0:127	0:0,255:13:13,0:127	0:0,255:10:10,0:127	0:0,255:9:9,0:127	0:0,255:12:12,0:127	0:0,255:9:9,0:127	0:0,255:12:12,0:127	0:0,255:18:18,0:127	0:15,255:11:10,1:127	0:0,255:12:12,0:127	0:0,255:17:17,0:127	0:0,255:14:14,0:127	0:0,255:17:17,0:127	0:0,255:10:10,0:127	0:0,255:15:15,0:127	0:0,255:12:12,0:127	0:0,255:7:7,0:127	0:0,163:4:4,0:127	0:0,255:14:14,0:127	0:0,230:5:5,0:127	0:0,175:5:5,0:127	0:0,255:11:11,0:127	0:153,164:8:4,4:30	0:0,158:4:4,0:127	0:0,97:2:2,0:116	0:0,224:6:6,0:127	0:0,255:13:13,0:127	0:0,195:6:6,0:127	0:0,227:7:7,0:127	0:0,229:8:8,0:127	0:0,182:6:6,0:127	0:0,244:8:8,0:127	0:0,255:12:12,0:127	0:0,74:2:2,0:93	0:0,243:8:8,0:127	0:0,255:11:11,0:127	0:0,255:9:9,0:127	0:0,250:6:6,0:127	0:0,175:6:6,0:127	0:0,255:12:12,0:127	0:0,221:6:6,0:127	0:0,67:2:2,0:86	0:0,115:3:3,0:127	0:0,249:9:9,0:127	0:0,160:5:5,0:127	0:0,175:5:5,0:127	0:0,160:5:5,0:127	0:0,255:9:9,0:127	0:0,153:4:4,0:127	0:0,255:13:13,0:127	0:0,174:5:5,0:127	0:0,143:5:5,0:127	0:0,166:4:4,0:127	0:0,255:10:10,0:127	0:0,241:7:7,0:127	0:0,255:8:8,0:127	0:0,255:8:8,0:127	0:0,37:1:1,0:56	0:0,124:4:4,0:127	0:0,230:7:7,0:127	0:0,255:13:13,0:127	0:0,152:4:4,0:127	0:0,225:5:5,0:127	0:0,255:21:21,0:127	0:0,135:4:4,0:127	1:102,53:5:2,3:29	0:0,255:16:16,0:127	0:0,127:3:3,0:127	0:0,255:9:9,0:127	0:0,97:2:2,0:116	0:0,175:4:4,0:127	0:0,87:3:3,0:106	0:0,255:8:8,0:127	0:0,255:12:12,0:127	0:0,208:6:6,0:127	0:0,104:3:3,0:123	0:0,218:7:7,0:127	0:0,255:16:16,0:127	0:0,255:11:11,0:127	0:0,224:8:8,0:127	0:0,237:7:7,0:127	0:0,218:7:7,0:127	0:0,90:2:2,0:109	0:0,255:15:15,0:127	0:0,127:3:3,0:127	0:0,255:16:16,0:127	0:0,255:10:10,0:127	0:0,120:2:2,0:127	0:0,127:3:3,0:127	0:0,255:19:19,0:127	0:0,255:7:7,0:127	0:0,127:3:3,0:127	0:0,255:8:8,0:127	0:0,255:12:12,0:127	0:0,37:1:1,0:56	0:0,127:3:3,0:127	0:0,196:5:5,0:127	0:0,255:10:10,0:127	0:0,255:10:10,0:127	0:0,206:6:6,0:127	0:0,182:6:6,0:127	0:0,214:5:5,0:127	0:0,245:8:8,0:127	0:0,189:6:6,0:127	0:0,135:4:4,0:127	0:0,105:3:3,0:124	0:0,255:10:10,0:127	0:0,184:6:6,0:127	0:0,160:5:5,0:127	0:0,174:4:4,0:127	0:0,220:7:7,0:127	0:0,198:7:7,0:127	0:0,151:4:4,0:127	0:0,221:7:7,0:127	0:0,196:7:7,0:127	0:0,255:11:11,0:127	0:0,216:7:7,0:127	0:0,255:9:9,0:127	0:0,240:8:8,0:127	0:0,240:8:8,0:127	0:0,255:9:9,0:127	0:0,211:6:6,0:127	0:0,255:7:7,0:127	0:0,255:8:8,0:127	0:0,117:3:3,0:127	0:0,255:17:17,0:127	0:0,250:6:6,0:127	0:0,235:6:6,0:127	0:0,255:7:7,0:127	0:0,255:10:10,0:127	0:0,37:1:1,0:56	0:0,254:7:7,0:127	0:0,195:7:7,0:127	0:0,250:7:7,0:127	0:0,152:5:5,0:127	0:0,255:9:9,0:127	0:7,255:10:9,1:127	0:0,135:4:4,0:127	0:0,244:5:5,0:127	0:0,218:7:7,0:127	0:0,255:8:8,0:127	0:0,202:6:6,0:127	0:0,255:9:9,0:127	0:0,255:13:13,0:127	0:205,235:14:7,7:49	0:0,255:27:27,0:127	0:0,255:13:13,0:127	0:0,222:6:6,0:127	0:0,255:10:10,0:127	0:0,37:1:1,0:56	0:0,249:6:6,0:127	0:0,255:30:30,0:127	0:0,255:13:13,0:127	0:0,255:9:9,0:127	0:0,255:6:6,0:127	0:0,255:10:10,0:127	0:0,250:7:7,0:127	0:0,255:16:16,0:127	0:1,255:12:11,1:127	0:0,255:12:12,0:127	0:0,255:9:9,0:127	0:0,219:5:5,0:127	0:0,255:11:11,0:127	0:0,255:8:8,0:127	0:0,255:10:10,0:127	0:0,255:10:10,0:127	0:0,255:10:10,0:127	0:0,255:12:12,0:127	0:0,255:17:17,0:127	0:0,251:7:7,0:127	0:0,207:6:6,0:127	0:0,255:15:15,0:127	0:0,255:17:17,0:127	0:0,220:7:7,0:127	0:0,129:4:4,0:127	0:0,255:10:10,0:127	0:0,255:11:11,0:127	0:0,236:5:5,0:127	0:0,181:4:4,0:127	0:0,255:9:9,0:127	0:0,255:13:13,0:127	0:0,255:18:18,0:127	0:0,255:15:15,0:127	0:0,152:4:4,0:127	0:0,213:6:6,0:127	0:0,255:15:15,0:127	0:0,254:8:8,0:127	0:0,255:9:9,0:127	0:0,255:8:8,0:127	0:0,255:14:14,0:127	0:0,226:6:6,0:127	0:0,172:5:5,0:127	0:0,92:3:3,0:111	0:0,255:6:6,0:127	0:0,215:5:5,0:127	0:0,252:6:6,0:127	0:0,255:12:12,0:127	0:0,255:16:16,0:127	0:0,255:9:9,0:127	0:0,224:5:5,0:127	0:0,255:11:11,0:127	0:0,255:8:8,0:127	0:0,255:10:10,0:127	0:0,246:6:6,0:127	0:0,97:2:2,0:116	0:0,255:10:10,0:127	0:0,225:7:7,0:127	0:0,74:2:2,0:93	0:0,255:10:10,0:127	0:0,184:6:6,0:127	0:0,255:8:8,0:127	0:0,255:19:19,0:127	0:0,188:6:6,0:127	0:0,170:3:3,0:127	0:0,245:8:8,0:127	0:0,115:3:3,0:127	0:0,74:2:2,0:93	0:0,255:7:7,0:127	0:0,255:14:14,0:127	0:0,255:8:8,0:127	0:0,182:5:5,0:127	0:0,255:21:21,0:127	0:0,255:17:17,0:127	0:0,203:6:6,0:127	0:0,255:8:8,0:127	0:0,255:8:8,0:127	0:0,255:12:12,0:127	0:0,255:10:10,0:127
var5126	sacCer_chrXI	608132	T	C	BY	W303	315	DP=4024;VDB=0.143868;SGB=-1.26247;RPB=0.976723;MQB=0.999996;MQSB=0.999485;BQB=0.585232;MQ0F=0;AC=5;AN=557;DP4=1437,1422,11,10;MQ=59	GT:PL:DP:AD:GQ	0:0,195:6:6,0:127	0:0,255:6:6,0:127	0:0,110:2:2,0:127	0:0,175:4:4,0:127	0:0,126:3:3,0:127	0:0,60:1:1,0:79	1:127,0:3:0,3:107	1:115,0:3:0,3:95	1:74,0:2:0,2:54	0:0,255:12:12,0:127	0:0,171:5:5,0:127	0:0,255:7:7,0:127	1:25,0:1:0,1:6	0:0,97:2:2,0:116	0:0,67:2:2,0:86	0:0,174:5:5,0:127	0:0,181:4:4,0:127	0:0,158:4:4,0:127	0:0,147:4:4,0:127	0:0,74:2:2,0:93	0:0,148:4:4,0:127	0:0,255:7:7,0:127	0:0,150:4:4,0:127	0:0,116:3:3,0:127	0:0,192:5:5,0:127	0:0,236:10:10,0:127	0:0,172:5:5,0:127	0:0,152:5:5,0:127	0:0,254:6:6,0:127	0:0,255:10:10,0:127	0:0,171:4:4,0:127	0:0,134:3:3,0:127	0:0,182:6:6,0:127	0:0,166:5:5,0:127	0:0,134:4:4,0:127	0:0,123:5:5,0:127	0:0,206:5:5,0:127	0:0,210:7:7,0:127	0:0,250:8:8,0:127	0:16,234:7:6,0:127	0:0,169:3:3,0:127	0:0,74:2:2,0:93	0:0,128:3:3,0:127	0:0,166:5:5,0:127	0:0,127:3:3,0:127	0:0,104:3:3,0:123	0:0,255:8:8,0:127	0:0,255:13:13,0:127	0:0,239:7:7,0:127	0:0,255:10:10,0:127	0:0,221:7:7,0:127	0:0,106:4:4,0:125	0:0,172:5:5,0:127	0:0,255:10:10,0:127	0:0,214:6:6,0:127	0:0,255:7:7,0:127	.:0,0:0:0,0:0	0:0,224:5:5,0:127	0:0,190:6:6,0:127	0:0,90:2:2,0:109	0:0,97:2:2,0:116	0:0,97:2:2,0:116	0:0,104:3:3,0:123	0:0,181:4:4,0:127	0:0,152:4:4,0:127	0:0,190:6:6,0:127	0:0,115:3:3,0:127	0:0,255:9:9,0:127	0:0,255:9:9,0:127	0:31,65:2:1,0:53	0:0,255:14:14,0:127	0:0,255:10:10,0:127	0:0,172:5:5,0:127	0:0,172:5:5,0:127	0:0,236:8:8,0:127	0:0,85:2:2,0:104	0:0,255:11:11,0:127	0:0,48:1:1,0:67	0:0,225:6:6,0:127	0:0,97:2:2,0:116	0:0,230:5:5,0:127	0:0,255:7:7,0:127	0:0,255:10:10,0:127	0:0,255:11:11,0:127	0:0,238:6:6,0:127	0:0,152:4:4,0:127	0:0,255:17:17,0:127	0:0,255:18:18,0:127	0:0,255:11:11,0:127	0:0,197:5:5,0:127	0:0,195:5:5,0:127	0:0,255:11:11,0:127	0:0,239:7:7,0:127	0:0,148:4:4,0:127	0:0,104:3:3,0:123	0:0,60:1:1,0:79	0:0,252:9:9,0:127	0:0,160:5:5,0:127	0:0,236:8:8,0:127	0:0,113:4:4,0:127	0:0,255:8:8,0:127	0:0,255:8:8,0:127	0:0,255:7:7,0:127	0:0,90:2:2,0:109	0:0,197:5:5,0:127	0:0,147:4:4,0:127	0:0,188:5:5,0:127	0:0,97:2:2,0:116	0:0,255:11:11,0:127	0:0,37:1:1,0:56	0:0,104:3:3,0:123	0:0,255:8:8,0:127	0:0,255:10:10,0:127	0:0,255:14:14,0:127	0:0,107:3:3,0:126	0:0,194:4:4,0:127	0:0,57:2:2,0:76	0:0,228:7:7,0:127	0:0,67:2:2,0:86	0:0,255:8:8,0:127	0:0,216:6:6,0:127	0:0,190:4:4,0:127	0:0,171:4:4,0:127	0:0,234:7:7,0:127	0:0,241:6:6,0:127	0:0,117:3:3,0:127	0:0,228:7:7,0:127	0:0,207:6:6,0:127	0:0,128:3:3,0:127	0:0,235:7:7,0:127	0:0,255:7:7,0:127	0:0,255:8:8,0:127	0:0,215:7:7,0:127	0:0,62:2:2,0:81	.:0,0:0:0,0:0	0:0,117:3:3,0:127	0:0,227:6:6,0:127	0:0,150:3:3,0:127	0:0,128:3:3,0:127	0:0,142:5:5,0:127	0:0,183:5:5,0:127	0:0,37:1:1,0:56	0:0,128:3:3,0:127	0:0,125:4:4,0:127	0:0,37:1:1,0:56	0:0,37:1:1,0:56	0:0,136:4:4,0:127	0:0,167:5:5,0:127	0:0,57:2:2,0:76	0:0,255:8:8,0:127	0:0,97:3:3,0:116	0:0,169:6:6,0:127	0:0,117:3:3,0:127	0:0,92:3:3,0:111	0:0,37:1:1,0:56	0:0,60:1:1,0:79	0:0,107:3:3,0:126	0:0,115:3:3,0:127	0:0,189:4:4,0:127	0:0,255:14:14,0:127	0:0,90:2:2,0:109	0:0,127:3:3,0:127	0:0,255:8:8,0:127	0:0,255:15:15,0:127	0:0,211:6:6,0:127	0:0,134:3:3,0:127	0:0,255:9:9,0:127	0:0,238:7:7,0:127	0:0,150:3:3,0:127	0:0,149:5:5,0:127	0:0,143:4:4,0:127	0:0,153:4:4,0:127	0:0,255:7:7,0:127	0:0,211:6:6,0:127	0:0,255:10:10,0:127	0:0,225:5:5,0:127	0:0,37:1:1,0:56	0:0,255:8:8,0:127	0:0,138:3:3,0:127	0:0,255:10:10,0:127	0:0,93:3:3,0:112	0:0,212:4:4,0:127	0:0,127:3:3,0:127	0:0,97:2:2,0:116	0:0,175:4:4,0:127	0:0,213:5:5,0:127	0:0,203:5:5,0:127	0:0,135:4:4,0:127	0:0,74:2:2,0:93	0:0,74:2:2,0:93	0:0,62:2:2,0:81	0:0,104:3:3,0:123	0:0,57:2:2,0:76	.:0,0:0:0,0:0	0:0,194:4:4,0:127	0:0,224:5:5,0:127	0:0,127:3:3,0:127	0:0,255:9:9,0:127	0:0,37:1:1,0:56	0:0,255:11:11,0:127	0:0,255:9:9,0:127	0:0,255:9:9,0:127	0:0,216:5:5,0:127	0:0,175:4:4,0:127	0:0,230:5:5,0:127	0:0,255:12:12,0:127	0:0,37:1:1,0:56	0:0,251:7:7,0:127	0:0,182:6:6,0:127	0:0,150:3:3,0:127	0:0,184:5:5,0:127	0:0,182:4:4,0:127	0:0,255:10:10,0:127	0:0,255:11:11,0:127	0:0,202:5:5,0:127	0:0,255:8:8,0:127	0:0,90:2:2,0:109	0:0,255:10:10,0:127	0:0,104:3:3,0:123	0:0,120:2:2,0:127	0:0,103:3:3,0:122	0:0,221:7:7,0:127	0:0,146:4:4,0:127	.:0,0:0:0,0:0	0:0,182:4:4,0:127	0:0,37:1:1,0:56	0:0,255:8:8,0:127	.:0,0:0:0,0:0	0:0,67:2:2,0:86	0:0,255:10:10,0:127	0:0,215:7:7,0:127	0:0,200:4:4,0:127	0:0,181:4:4,0:127	0:0,200:4:4,0:127	0:0,115:3:3,0:127	0:0,90:2:2,0:109	0:0,93:3:3,0:112	0:0,150:3:3,0:127	.:0,0:0:0,0:0	0:0,128:3:3,0:127	.:0,0:0:0,0:0	0:0,218:5:5,0:127	0:0,224:5:5,0:127	0:0,181:4:4,0:127	0:0,177:4:4,0:127	0:0,178:5:5,0:127	0:0,166:6:6,0:127	0:0,255:8:8,0:127	0:0,255:9:9,0:127	0:0,196:5:5,0:127	0:0,255:10:10,0:127	0:0,206:5:5,0:127	.:0,0:0:0,0:0	0:0,255:8:8,0:127	0:0,105:3:3,0:124	0:0,141:4:4,0:127	0:0,200:7:7,0:127	0:0,168:5:5,0:127	0:0,117:3:3,0:127	0:0,183:5:5,0:127	1:137,19:6:1,5:98	0:0,135:4:4,0:127	0:0,104:3:3,0:123	0:0,125:5:5,0:127	0:0,180:4:4,0:127	0:0,116:3:3,0:127	0:0,250:7:7,0:127	0:0,181:4:4,0:127	0:0,138:3:3,0:127	0:0,174:5:5,0:127	0:0,104:3:3,0:123	0:0,117:3:3,0:127	0:0,229:9:9,0:127	0:0,90:2:2,0:109	0:0,255:10:10,0:127	0:0,255:7:7,0:127	0:0,60:1:1,0:79	0:0,193:5:5,0:127	0:0,194:5:5,0:127	0:0,205:7:7,0:127	0:0,130:4:4,0:127	0:0,37:1:1,0:56	.:0,0:0:0,0:0	0:0,152:4:4,0:127	0:0,229:7:7,0:127	0:0,181:4:4,0:127	0:0,60:1:1,0:79	0:0,93:3:3,0:112	0:0,177:4:4,0:127	0:0,152:5:5,0:127	0:0,218:6:6,0:127	0:0,255:11:11,0:127	0:0,232:7:7,0:127	0:0,85:2:2,0:104	0:0,255:9:9,0:127	0:0,162:5:5,0:127	0:0,92:3:3,0:111	0:0,181:4:4,0:127	0:0,37:1:1,0:56	0:0,154:4:4,0:127	0:0,145:4:4,0:127	0:0,177:4:4,0:127	0:0,147:4:4,0:127	0:0,255:9:9,0:127	0:0,202:5:5,0:127	0:0,233:7:7,0:127	0:0,255:7:7,0:127	0:0,173:5:5,0:127	0:0,125:4:4,0:127	0:0,144:4:4,0:127	0:0,255:8:8,0:127	0:0,37:1:1,0:56	0:0,127:3:3,0:127	0:0,255:10:10,0:127	0:0,255:7:7,0:127	0:0,221:6:6,0:127	0:0,255:14:14,0:127	0:0,225:7:7,0:127	0:0,243:7:7,0:127	0:0,241:6:6,0:127	0:0,160:5:5,0:127	0:0,199:6:6,0:127	0:0,110:4:4,0:127	0:0,129:5:5,0:127	0:0,183:5:5,0:127	0:0,243:8:8,0:127	0:0,105:3:3,0:124	0:0,241:7:7,0:127	0:0,233:8:8,0:127	0:0,116:3:3,0:127	0:0,166:5:5,0:127	0:0,235:9:9,0:127	0:0,199:6:6,0:127	0:0,255:9:9,0:127	0:0,255:12:12,0:127	0:0,118:4:4,0:127	0:0,255:7:7,0:127	0:0,255:11:11,0:127	0:0,128:3:3,0:127	0:0,153:4:4,0:127	0:0,105:3:3,0:124	0:0,207:6:6,0:127	0:0,113:4:4,0:127	0:0,161:5:5,0:127	0:0,184:5:5,0:127	0:0,218:6:6,0:127	0:0,190:6:6,0:127	0:0,174:5:5,0:127	0:0,243:7:7,0:127	0:0,179:6:6,0:127	0:0,178:6:6,0:127	0:0,152:4:4,0:127	0:0,163:5:5,0:127	0:0,92:3:3,0:111	0:0,225:5:5,0:127	0:0,255:9:9,0:127	0:0,255:8:8,0:127	0:0,241:7:7,0:127	0:0,145:4:4,0:127	0:0,213:6:6,0:127	0:0,247:7:7,0:127	0:0,187:6:6,0:127	.:0,0:0:0,0:0	0:0,205:8:8,0:127	0:0,142:5:5,0:127	0:0,241:7:7,0:127	0:0,104:3:3,0:123	0:25,139:4:3,1:127	0:0,158:4:4,0:127	0:0,207:8:8,0:127	0:0,202:6:6,0:127	0:0,107:3:3,0:126	0:0,147:3:3,0:127	0:19,137:6:5,1:127	0:0,104:3:3,0:123	0:0,165:6:6,0:127	0:0,104:3:3,0:123	0:0,221:8:8,0:127	0:0,94:3:3,0:113	0:0,62:2:2,0:81	0:0,255:13:13,0:127	0:0,249:6:6,0:127	0:0,190:6:6,0:127	0:0,182:5:5,0:127	.:0,0:0:0,0:0	0:0,194:4:4,0:127	0:0,67:2:2,0:86	0:0,62:2:2,0:81	0:0,25:1:1,0:44	0:0,94:3:3,0:113	0:0,149:5:5,0:127	0:0,74:2:2,0:93	0:0,171:5:5,0:127	0:0,97:3:3,0:116	0:0,120:2:2,0:127	0:0,121:3:3,0:127	0:0,37:1:1,0:56	0:0,160:5:5,0:127	0:0,94:3:3,0:113	0:0,94:3:3,0:113	0:0,104:3:3,0:123	.:0,0:0:0,0:0	0:0,90:2:2,0:109	0:0,171:4:4,0:127	.:0,0:0:0,0:0	0:0,115:3:3,0:127	0:0,74:2:2,0:93	0:0,60:1:1,0:79	0:0,255:10:10,0:127	0:0,94:3:3,0:113	0:42,177:6:5,1:127	0:0,255:8:8,0:127	0:0,37:1:1,0:56	0:0,207:6:6,0:127	0:0,92:3:3,0:111	0:0,113:4:4,0:127	0:0,48:1:1,0:67	0:0,255:12:12,0:127	0:0,94:3:3,0:113	0:0,160:5:5,0:127	0:0,191:5:5,0:127	0:0,92:3:3,0:111	0:0,255:8:8,0:127	0:0,74:2:2,0:93	0:0,115:3:3,0:127	0:0,124:3:3,0:127	0:0,25:1:1,0:44	0:0,255:7:7,0:127	0:0,189:7:7,0:127	0:0,208:5:5,0:127	0:0,255:11:11,0:127	0:0,148:4:4,0:127	0:0,60:1:1,0:79	0:0,252:8:8,0:127	0:0,255:9:9,0:127	0:0,255:9:9,0:127	0:0,212:4:4,0:127	0:0,255:6:6,0:127	0:0,250:7:7,0:127	0:0,134:3:3,0:127	0:0,113:4:4,0:127	0:0,92:3:3,0:111	0:0,235:9:9,0:127	0:0,195:6:6,0:127	0:0,187:6:6,0:127	0:0,175:5:5,0:127	0:0,123:5:5,0:127	0:0,97:2:2,0:116	0:0,136:4:4,0:127	0:0,37:1:1,0:56	0:16,79:3:2,0:82	0:0,203:6:6,0:127	0:0,207:6:6,0:127	0:0,225:6:6,0:127	0:0,212:7:7,0:127	0:0,228:7:7,0:127	0:0,160:4:4,0:127	0:0,182:5:5,0:127	0:0,57:2:2,0:76	0:0,225:6:6,0:127	0:0,143:4:4,0:127	0:0,36:1:1,0:55	0:0,123:5:5,0:127	0:0,161:5:5,0:127	0:0,129:4:4,0:127	0:0,255:10:10,0:127	0:0,174:5:5,0:127	0:0,171:4:4,0:127	0:0,255:15:15,0:127	0:0,147:3:3,0:127	0:0,255:16:16,0:127	0:0,230:7:7,0:127	0:0,148:4:4,0:127	0:0,147:4:4,0:127	0:0,146:4:4,0:127	0:0,255:7:7,0:127	0:0,201:8:8,0:127	0:0,153:4:4,0:127	0:0,173:6:6,0:127	0:0,129:4:4,0:127	0:0,171:4:4,0:127	0:0,92:3:3,0:111	0:0,183:7:7,0:127	0:0,246:7:7,0:127	0:0,255:11:11,0:127	0:0,116:4:4,0:127	0:0,245:8:8,0:127	0:0,255:9:9,0:127	0:0,158:4:4,0:127	0:31,31:2:1,1:19	0:0,255:10:10,0:127	0:0,225:6:6,0:127	0:0,172:5:5,0:127	.:0,0:0:0,0:0	0:0,25:1:1,0:44	0:0,171:4:4,0:127	0:0,255:8:8,0:127	0:0,151:5:5,0:127	0:0,200:4:4,0:127	0:0,246:6:6,0:127	0:0,62:2:2,0:81	0:0,135:4:4,0:127	0:0,152:5:5,0:127	0:0,117:3:3,0:127	0:0,255:9:9,0:127	0:0,147:4:4,0:127	.:0,0:0:0,0:0	0:0,206:5:5,0:127	0:0,254:6:6,0:127	0:0,255:6:6,0:127	0:0,67:2:2,0:86	0:0,74:2:2,0:93	0:0,117:3:3,0:127	0:0,255:11:11,0:127	0:0,90:2:2,0:109	0:0,104:3:3,0:123	0:0,153:4:4,0:127	0:0,218:6:6,0:127	0:0,255:8:8,0:127	0:0,37:1:1,0:56	0:0,60:1:1,0:79	0:0,172:5:5,0:127	0:0,189:7:7,0:127	0:0,255:9:9,0:127	0:0,120:2:2,0:127	0:0,255:12:12,0:127	0:0,249:7:7,0:127	0:0,255:7:7,0:127	0:0,60:1:1,0:79	0:0,221:6:6,0:127	0:0,255:14:14,0:127	0:0,115:3:3,0:127	0:0,147:3:3,0:127	0:0,167:4:4,0:127	0:0,103:3:3,0:122	0:0,48:1:1,0:67	0:0,67:2:2,0:86	0:0,37:1:1,0:56	0:0,67:2:2,0:86	0:0,225:5:5,0:127	.:0,0:0:0,0:0	0:0,255:16:16,0:127	0:0,255:8:8,0:127	0:0,37:1:1,0:56	0:0,255:8:8,0:127	0:0,57:2:2,0:76	0:0,97:2:2,0:116	0:0,120:2:2,0:127	0:0,177:4:4,0:127	0:0,97:2:2,0:116	0:0,192:5:5,0:127	0:0,213:5:5,0:127	0:0,104:3:3,0:123	0:0,173:4:4,0:127	0:0,103:3:3,0:122	0:0,255:8:8,0:127	0:0,255:10:10,0:127	0:0,67:2:2,0:86	0:0,37:1:1,0:56	0:0,62:2:2,0:81	0:0,37:1:1,0:56	0:0,90:2:2,0:109	0:0,194:4:4,0:127	0:0,255:12:12,0:127	0:0,255:9:9,0:127	0:0,37:1:1,0:56	0:0,255:9:9,0:127	0:0,103:3:3,0:122	0:0,180:7:7,0:127	0:0,153:4:4,0:127	0:0,179:5:5,0:127	0:0,165:5:5,0:127	0:0,93:3:3,0:112
var5127	sacCer_chrXI	608300	T	G	BY	W303	647	DP=4894;VDB=0.00545938;SGB=63.614;RPB=0.0274708;MQB=0.999996;MQSB=0.99947;BQB=0.944332;MQ0F=0;AC=5;AN=568;DP4=1941,1555,16,15;MQ=59	GT:PL:DP:AD:GQ	0:0,255:10:10,0:127	0:0,255:9:9,0:127	0:0,110:2:2,0:127	0:0,230:6:6,0:127	0:0,219:5:5,0:127	0:0,90:2:2,0:109	1:60,0:1:0,1:40	1:184,0:5:0,5:127	1:152,0:4:0,4:127	0:0,255:17:17,0:127	0:0,255:8:8,0:127	0:0,152:5:5,0:127	1:170,0:3:0,3:127	0:0,255:9:9,0:127	0:0,211:6:6,0:127	0:0,249:6:6,0:127	0:0,150:3:3,0:127	0:0,127:3:3,0:127	0:0,135:4:4,0:127	0:0,169:4:4,0:127	0:0,255:8:8,0:127	0:0,242:8:8,0:127	0:0,136:4:4,0:127	0:0,255:7:7,0:127	0:0,255:12:12,0:127	0:0,225:6:6,0:127	0:0,255:11:11,0:127	0:0,158:4:4,0:127	0:0,229:6:6,0:127	0:0,248:8:8,0:127	0:0,255:8:8,0:127	0:0,224:6:6,0:127	0:0,206:7:7,0:127	0:0,255:13:13,0:127	0:0,255:7:7,0:127	0:0,240:8:8,0:127	0:0,171:4:4,0:127	0:0,167:6:6,0:127	0:0,104:3:3,0:123	0:0,255:11:11,0:127	0:0,218:8:8,0:127	0:0,255:9:9,0:127	0:0,141:4:4,0:127	0:0,208:6:6,0:127	0:0,255:9:9,0:127	0:0,152:4:4,0:127	0:0,238:7:7,0:127	0:0,255:16:16,0:127	0:0,235:8:8,0:127	0:0,205:6:6,0:127	0:0,152:4:4,0:127	0:0,191:6:6,0:127	0:0,218:7:7,0:127	0:0,240:8:8,0:127	0:0,225:6:6,0:127	0:0,130:4:4,0:127	0:0,191:5:5,0:127	0:0,255:10:10,0:127	0:0,172:5:5,0:127	0:0,194:5:5,0:127	0:0,175:4:4,0:127	0:0,118:4:4,0:127	0:0,160:5:5,0:127	0:0,175:4:4,0:127	0:0,255:7:7,0:127	0:0,181:4:4,0:127	0:0,140:4:4,0:127	0:0,255:12:12,0:127	0:0,147:3:3,0:127	0:0,255:8:8,0:127	0:0,255:18:18,0:127	0:0,255:13:13,0:127	0:0,255:7:7,0:127	0:0,205:5:5,0:127	0:0,255:7:7,0:127	.:0,0:0:0,0:0	0:0,255:10:10,0:127	0:0,97:2:2,0:116	0:0,218:7:7,0:127	0:0,200:5:5,0:127	0:0,255:9:9,0:127	0:0,224:5:5,0:127	0:0,228:7:7,0:127	0:0,255:14:14,0:127	0:0,172:6:6,0:127	0:0,113:4:4,0:127	0:0,250:6:6,0:127	0:0,255:14:14,0:127	0:0,250:7:7,0:127	0:0,189:4:4,0:127	0:0,37:1:1,0:56	0:0,255:11:11,0:127	0:0,255:10:10,0:127	0:0,105:3:3,0:124	0:0,105:3:3,0:124	0:0,149:5:5,0:127	0:0,167:6:6,0:127	0:0,255:11:11,0:127	0:0,215:6:6,0:127	0:0,153:4:4,0:127	0:0,255:8:8,0:127	0:0,255:9:9,0:127	0:0,255:11:11,0:127	0:0,255:10:10,0:127	0:0,171:4:4,0:127	0:0,90:2:2,0:109	0:0,183:5:5,0:127	0:0,194:5:5,0:127	0:0,255:16:16,0:127	0:0,225:5:5,0:127	0:0,189:7:7,0:127	0:0,60:1:1,0:79	0:0,255:11:11,0:127	0:0,255:11:11,0:127	0:0,90:2:2,0:109	0:0,200:4:4,0:127	0:0,202:6:6,0:127	0:0,130:4:4,0:127	0:0,175:4:4,0:127	0:0,255:11:11,0:127	0:0,255:7:7,0:127	0:0,227:6:6,0:127	0:0,90:2:2,0:109	0:0,37:1:1,0:56	0:0,182:6:6,0:127	0:0,57:2:2,0:76	0:0,255:9:9,0:127	0:0,237:8:8,0:127	0:0,90:2:2,0:109	0:0,185:6:6,0:127	0:0,146:4:4,0:127	0:0,255:14:14,0:127	0:0,255:11:11,0:127	0:0,217:8:8,0:127	0:0,254:7:7,0:127	0:0,73:2:2,0:92	0:0,246:6:6,0:127	0:0,255:9:9,0:127	0:0,37:1:1,0:56	0:0,196:6:6,0:127	0:0,104:3:3,0:123	0:0,171:4:4,0:127	0:0,173:4:4,0:127	0:0,67:2:2,0:86	0:0,231:7:7,0:127	0:0,127:3:3,0:127	0:4,231:7:6,1:127	0:0,130:4:4,0:127	0:0,151:4:4,0:127	0:0,255:14:14,0:127	0:0,155:4:4,0:127	0:0,255:8:8,0:127	0:0,110:2:2,0:127	0:0,218:6:6,0:127	0:0,37:1:1,0:56	0:0,37:1:1,0:56	0:0,129:4:4,0:127	0:0,128:3:3,0:127	0:0,105:3:3,0:124	0:0,255:14:14,0:127	0:0,219:7:7,0:127	0:0,237:7:7,0:127	0:0,194:4:4,0:127	0:0,255:10:10,0:127	0:0,139:5:5,0:127	0:0,141:4:4,0:127	0:0,255:10:10,0:127	0:0,183:5:5,0:127	0:0,37:1:1,0:56	0:0,254:8:8,0:127	0:0,204:5:5,0:127	0:0,151:5:5,0:127	0:0,255:8:8,0:127	0:0,153:5:5,0:127	0:0,255:9:9,0:127	0:0,201:7:7,0:127	0:0,255:8:8,0:127	0:0,255:6:6,0:127	0:0,172:5:5,0:127	0:0,255:14:14,0:127	0:0,115:3:3,0:127	0:0,155:4:4,0:127	0:0,127:3:3,0:127	0:0,37:1:1,0:56	0:0,208:6:6,0:127	0:0,255:11:11,0:127	0:0,255:11:11,0:127	0:0,97:2:2,0:116	0:0,118:4:4,0:127	0:0,67:2:2,0:86	0:0,37:1:1,0:56	0:0,105:3:3,0:124	0:0,130:4:4,0:127	0:0,74:2:2,0:93	0:0,90:2:2,0:109	0:0,174:5:5,0:127	0:0,227:6:6,0:127	0:0,255:10:10,0:127	0:0,74:2:2,0:93	0:0,255:11:11,0:127	0:0,255:10:10,0:127	0:0,255:9:9,0:127	0:0,255:12:12,0:127	0:0,255:10:10,0:127	0:0,255:7:7,0:127	0:0,177:4:4,0:127	0:0,74:2:2,0:93	0:0,224:6:6,0:127	0:0,255:11:11,0:127	0:0,255:8:8,0:127	0:0,205:6:6,0:127	0:0,254:8:8,0:127	0:0,247:8:8,0:127	0:0,255:10:10,0:127	0:0,205:5:5,0:127	0:0,255:15:15,0:127	0:0,206:5:5,0:127	0:0,255:12:12,0:127	0:0,83:3:3,0:102	0:0,146:4:4,0:127	0:0,67:2:2,0:86	0:0,171:4:4,0:127	0:0,97:2:2,0:116	0:0,134:3:3,0:127	0:0,105:3:3,0:124	0:0,120:2:2,0:127	0:0,255:9:9,0:127	0:0,201:5:5,0:127	0:0,115:3:3,0:127	0:0,220:7:7,0:127	0:0,57:2:2,0:76	0:0,171:4:4,0:127	0:0,205:5:5,0:127	0:0,255:6:6,0:127	0:0,193:5:5,0:127	0:0,218:10:10,0:127	0:0,210:5:5,0:127	0:0,138:3:3,0:127	0:0,144:5:5,0:127	0:0,67:2:2,0:86	0:0,37:1:1,0:56	0:0,255:7:7,0:127	0:0,255:9:9,0:127	0:0,62:2:2,0:81	0:0,255:10:10,0:127	0:0,183:5:5,0:127	0:0,230:7:7,0:127	0:0,226:6:6,0:127	0:0,205:5:5,0:127	0:0,123:5:5,0:127	0:0,255:15:15,0:127	0:0,182:6:6,0:127	0:0,37:1:1,0:56	0:0,152:4:4,0:127	0:0,202:5:5,0:127	0:0,193:5:5,0:127	0:0,255:11:11,0:127	0:0,255:8:8,0:127	0:0,60:1:1,0:79	0:0,255:8:8,0:127	1:227,0:6:0,6:127	0:0,202:6:6,0:127	0:0,238:6:6,0:127	0:0,214:6:6,0:127	0:0,244:6:6,0:127	0:0,178:4:4,0:127	0:0,213:6:6,0:127	0:0,177:4:4,0:127	0:0,170:3:3,0:127	0:0,255:6:6,0:127	0:0,129:4:4,0:127	0:0,255:9:9,0:127	0:0,183:5:5,0:127	0:0,108:2:2,0:127	0:0,205:5:5,0:127	0:0,227:8:8,0:127	0:0,220:7:7,0:127	0:0,255:9:9,0:127	0:0,255:10:10,0:127	0:0,255:8:8,0:127	0:0,85:2:2,0:104	.:0,0:0:0,0:0	0:0,60:1:1,0:79	0:0,215:7:7,0:127	0:0,175:4:4,0:127	0:0,129:4:4,0:127	.:0,0:0:0,0:0	0:0,67:2:2,0:86	0:0,107:3:3,0:126	0:0,255:8:8,0:127	0:0,202:6:6,0:127	0:0,255:13:13,0:127	0:0,250:7:7,0:127	0:0,202:5:5,0:127	0:0,255:9:9,0:127	0:0,255:9:9,0:127	0:0,182:5:5,0:127	0:0,127:3:3,0:127	0:0,244:6:6,0:127	0:0,207:6:6,0:127	0:0,129:4:4,0:127	0:0,180:7:7,0:127	0:0,255:7:7,0:127	0:0,255:9:9,0:127	0:0,107:3:3,0:126	0:0,214:5:5,0:127	0:0,171:5:5,0:127	0:0,116:3:3,0:127	0:0,255:10:10,0:127	0:0,255:8:8,0:127	0:0,255:9:9,0:127	0:0,246:6:6,0:127	0:0,147:4:4,0:127	0:0,255:10:10,0:127	0:0,255:9:9,0:127	0:0,255:10:10,0:127	0:0,255:12:12,0:127	0:0,213:8:8,0:127	0:0,255:16:16,0:127	0:0,248:8:8,0:127	0:0,135:4:4,0:127	0:0,255:8:8,0:127	0:0,90:2:2,0:109	0:0,255:8:8,0:127	0:0,226:6:6,0:127	0:0,255:9:9,0:127	0:0,67:2:2,0:86	0:0,255:9:9,0:127	0:0,255:11:11,0:127	0:0,250:7:7,0:127	0:0,251:7:7,0:127	0:0,255:16:16,0:127	0:0,255:9:9,0:127	0:0,255:6:6,0:127	0:0,255:9:9,0:127	0:0,153:4:4,0:127	0:0,255:7:7,0:127	0:0,255:9:9,0:127	0:0,255:9:9,0:127	0:0,128:3:3,0:127	0:0,164:4:4,0:127	0:0,214:6:6,0:127	0:0,255:8:8,0:127	0:0,218:7:7,0:127	0:0,255:9:9,0:127	0:0,202:6:6,0:127	0:0,208:8:8,0:127	0:0,127:3:3,0:127	0:0,169:4:4,0:127	0:0,255:12:12,0:127	0:0,255:8:8,0:127	0:0,208:6:6,0:127	0:0,174:5:5,0:127	0:0,255:8:8,0:127	0:0,179:6:6,0:127	0:0,255:18:18,0:127	0:0,226:8:8,0:127	0:0,255:12:12,0:127	0:0,115:3:3,0:127	0:0,255:10:10,0:127	0:0,203:6:6,0:127	0:0,255:10:10,0:127	0:0,37:1:1,0:56	0:0,105:3:3,0:124	0:0,213:7:7,0:127	0:0,127:3:3,0:127	0:0,194:6:6,0:127	0:76,136:5:3,2:79	0:0,150:3:3,0:127	0:0,136:4:4,0:127	0:0,230:6:6,0:127	0:0,255:10:10,0:127	0:0,104:3:3,0:123	0:0,158:4:4,0:127	0:0,172:6:6,0:127	0:0,215:7:7,0:127	0:0,67:2:2,0:86	0:0,249:10:10,0:127	0:0,104:3:3,0:123	0:0,174:5:5,0:127	0:0,255:14:14,0:127	0:0,255:10:10,0:127	0:0,165:6:6,0:127	0:0,255:8:8,0:127	0:0,255:7:7,0:127	0:0,218:6:6,0:127	0:0,97:2:2,0:116	0:0,152:4:4,0:127	0:0,183:5:5,0:127	0:0,67:2:2,0:86	0:0,140:5:5,0:127	0:0,255:7:7,0:127	0:0,212:7:7,0:127	0:0,129:4:4,0:127	0:0,140:4:4,0:127	0:0,104:3:3,0:123	0:0,37:1:1,0:56	0:0,130:4:4,0:127	0:0,255:8:8,0:127	0:0,92:3:3,0:111	0:0,230:6:6,0:127	0:0,120:2:2,0:127	0:0,192:9:9,0:127	0:0,220:7:7,0:127	0:0,155:4:4,0:127	0:0,106:4:4,0:125	0:0,150:3:3,0:127	0:0,57:2:2,0:76	0:0,255:13:13,0:127	0:0,104:3:3,0:123	0:87,109:6:3,3:41	0:0,161:4:4,0:127	0:0,37:1:1,0:56	0:0,255:8:8,0:127	0:0,57:2:2,0:76	0:0,192:6:6,0:127	0:0,37:1:1,0:56	0:0,255:15:15,0:127	0:0,255:9:9,0:127	0:0,153:4:4,0:127	0:0,255:10:10,0:127	0:0,90:2:2,0:109	0:0,228:7:7,0:127	0:0,183:5:5,0:127	0:0,243:7:7,0:127	0:0,97:2:2,0:116	0:0,209:7:7,0:127	0:0,161:5:5,0:127	0:0,207:6:6,0:127	0:0,255:12:12,0:127	0:0,255:21:21,0:127	0:0,208:6:6,0:127	0:0,25:1:1,0:44	0:0,153:4:4,0:127	0:0,255:11:11,0:127	0:0,228:7:7,0:127	0:0,163:4:4,0:127	0:0,225:6:6,0:127	0:0,255:13:13,0:127	0:0,127:3:3,0:127	.:0,0:0:0,0:0	0:0,37:1:1,0:56	0:0,169:6:6,0:127	0:0,215:8:8,0:127	0:0,182:6:6,0:127	0:0,37:1:1,0:56	0:0,37:1:1,0:56	0:39,247:7:6,0:127	0:0,193:5:5,0:127	0:0,74:2:2,0:93	0:0,235:8:8,0:127	0:0,97:2:2,0:116	0:0,152:5:5,0:127	0:0,208:5:5,0:127	0:0,172:5:5,0:127	0:0,255:9:9,0:127	0:0,255:6:6,0:127	0:0,152:4:4,0:127	0:0,255:10:10,0:127	0:0,149:5:5,0:127	0:0,203:5:5,0:127	0:0,205:6:6,0:127	0:0,129:4:4,0:127	0:0,37:1:1,0:56	0:0,161:5:5,0:127	0:0,255:9:9,0:127	0:0,181:4:4,0:127	0:0,182:5:5,0:127	0:0,255:9:9,0:127	0:0,120:2:2,0:127	0:0,255:19:19,0:127	0:0,94:3:3,0:113	0:0,205:5:5,0:127	0:0,160:5:5,0:127	0:0,195:5:5,0:127	0:0,221:6:6,0:127	0:0,255:7:7,0:127	0:0,60:1:1,0:79	0:0,208:6:6,0:127	0:0,37:1:1,0:56	0:0,143:4:4,0:127	0:0,219:5:5,0:127	0:0,193:6:6,0:127	0:0,203:5:5,0:127	0:0,215:8:8,0:127	0:0,236:6:6,0:127	0:0,244:6:6,0:127	0:0,231:8:8,0:127	0:0,255:9:9,0:127	0:147,167:10:5,5:39	0:0,255:16:16,0:127	0:0,255:9:9,0:127	0:0,152:4:4,0:127	0:0,97:2:2,0:116	0:0,231:6:6,0:127	0:0,165:5:5,0:127	0:0,255:10:10,0:127	0:0,201:7:7,0:127	0:0,255:10:10,0:127	0:0,211:8:8,0:127	0:0,166:5:5,0:127	0:0,174:5:5,0:127	0:0,243:7:7,0:127	0:0,127:3:3,0:127	0:0,230:7:7,0:127	0:0,135:4:4,0:127	0:0,248:7:7,0:127	0:0,251:7:7,0:127	0:0,255:6:6,0:127	0:0,255:7:7,0:127	0:0,227:6:6,0:127	0:0,255:11:11,0:127	0:0,221:7:7,0:127	0:0,255:15:15,0:127	0:0,126:3:3,0:127	0:0,242:9:9,0:127	0:0,255:10:10,0:127	0:0,255:8:8,0:127	0:0,255:7:7,0:127	0:0,152:4:4,0:127	0:0,147:3:3,0:127	0:0,255:10:10,0:127	0:0,255:10:10,0:127	0:0,113:4:4,0:127	0:0,152:4:4,0:127	0:0,255:17:17,0:127	0:0,255:13:13,0:127	0:0,255:10:10,0:127	0:0,92:3:3,0:111	0:0,255:9:9,0:127	0:0,255:15:15,0:127	0:0,127:3:3,0:127	0:0,37:1:1,0:56	0:0,97:2:2,0:116	0:0,205:6:6,0:127	0:0,148:4:4,0:127	0:0,74:2:2,0:93	0:0,74:2:2,0:93	0:0,230:7:7,0:127	0:0,189:7:7,0:127	0:0,104:3:3,0:123	0:0,255:12:12,0:127	0:0,166:6:6,0:127	0:0,120:4:4,0:127	0:0,121:4:4,0:127	0:0,206:5:5,0:127	0:0,158:4:4,0:127	0:0,255:9:9,0:127	0:0,144:4:4,0:127	0:0,150:3:3,0:127	0:0,241:9:9,0:127	0:0,189:4:4,0:127	0:0,191:5:5,0:127	0:0,37:1:1,0:56	0:0,136:4:4,0:127	0:0,211:6:6,0:127	0:0,251:7:7,0:127	0:0,152:5:5,0:127	0:0,94:3:3,0:113	0:0,140:3:3,0:127	0:0,90:2:2,0:109	0:0,157:3:3,0:127	0:0,60:1:1,0:79	0:0,200:6:6,0:127	0:0,255:13:13,0:127	.:0,0:0:0,0:0	0:0,255:12:12,0:127	0:0,199:6:6,0:127	0:0,151:5:5,0:127	0:0,186:6:6,0:127	0:0,223:5:5,0:127	0:0,255:10:10,0:127	0:0,255:7:7,0:127
var5128	sacCer_chrXI	608429	T	C	BY	W303	999	DP=7472;VDB=0.00872706;SGB=132.294;RPB=0.99826;MQB=0.999986;MQSB=1;BQB=0.431024;MQ0F=0;AC=5;AN=570;DP4=2450,2479,32,27;MQ=59	GT:PL:DP:AD:GQ	0:0,183:5:5,0:127	0:0,255:12:12,0:127	0:0,37:1:1,0:56	0:0,255:8:8,0:127	0:0,202:5:5,0:127	0:0,255:8:8,0:127	1:255,0:10:0,10:127	1:255,0:8:0,8:127	1:255,0:12:0,12:127	0:0,255:11:11,0:127	0:0,255:7:7,0:127	0:0,255:14:14,0:127	1:255,0:8:0,8:127	0:0,255:10:10,0:127	0:0,255:10:10,0:127	0:0,255:10:10,0:127	0:0,255:6:6,0:127	0:0,255:7:7,0:127	0:0,255:7:7,0:127	0:0,176:5:5,0:127	0:0,255:10:10,0:127	0:0,189:4:4,0:127	0:0,170:3:3,0:127	0:0,255:9:9,0:127	0:0,255:10:10,0:127	0:0,255:12:12,0:127	0:0,255:11:11,0:127	0:0,255:10:10,0:127	0:0,255:17:17,0:127	0:0,255:16:16,0:127	0:0,255:9:9,0:127	0:0,255:8:8,0:127	0:0,255:6:6,0:127	0:0,255:11:11,0:127	0:0,250:7:7,0:127	0:0,255:9:9,0:127	0:0,255:8:8,0:127	0:0,255:8:8,0:127	0:0,255:9:9,0:127	0:0,255:12:12,0:127	0:0,255:16:16,0:127	0:0,255:6:6,0:127	0:0,255:12:12,0:127	0:0,255:10:10,0:127	0:0,255:15:15,0:127	0:0,255:7:7,0:127	0:0,255:16:16,0:127	0:0,255:20:20,0:127	0:0,255:10:10,0:127	0:0,255:9:9,0:127	0:0,255:7:7,0:127	0:0,255:9:9,0:127	0:0,255:13:13,0:127	0:0,255:16:16,0:127	0:0,255:10:10,0:127	0:0,225:6:6,0:127	0:0,171:4:4,0:127	0:0,251:7:7,0:127	0:0,175:4:4,0:127	0:0,246:6:6,0:127	0:0,214:6:6,0:127	0:0,105:3:3,0:124	0:0,255:11:11,0:127	0:0,255:14:14,0:127	0:0,255:11:11,0:127	0:0,255:6:6,0:127	0:0,255:8:8,0:127	0:0,255:16:16,0:127	0:0,134:3:3,0:127	0:0,227:7:7,0:127	0:0,255:19:19,0:127	0:0,255:14:14,0:127	0:0,255:19:19,0:127	0:0,255:12:12,0:127	0:0,255:9:9,0:127	0:0,255:6:6,0:127	0:0,148:4:4,0:127	0:0,255:7:7,0:127	0:0,250:7:7,0:127	0:0,255:6:6,0:127	0:0,255:12:12,0:127	0:0,255:15:15,0:127	0:0,255:10:10,0:127	0:0,255:22:22,0:127	0:0,255:9:9,0:127	0:0,211:6:6,0:127	0:24,255:12:11,1:127	0:0,255:15:15,0:127	0:0,255:8:8,0:127	0:0,255:8:8,0:127	0:0,37:1:1,0:56	0:0,255:20:20,0:127	0:0,255:10:10,0:127	0:0,214:5:5,0:127	0:0,97:2:2,0:116	0:0,235:7:7,0:127	0:0,255:13:13,0:127	0:0,255:16:16,0:127	0:0,155:4:4,0:127	0:0,255:11:11,0:127	0:0,255:8:8,0:127	0:0,255:19:18,1:127	0:0,255:15:15,0:127	0:0,255:14:14,0:127	0:0,255:9:9,0:127	0:0,110:2:2,0:127	0:0,255:7:7,0:127	0:0,255:9:9,0:127	0:0,255:16:16,0:127	0:0,255:6:6,0:127	0:0,255:8:8,0:127	0:0,225:5:5,0:127	0:0,255:16:16,0:127	0:0,255:17:17,0:127	0:0,120:2:2,0:127	0:0,225:5:5,0:127	0:0,255:8:8,0:127	0:0,255:13:13,0:127	0:0,184:4:4,0:127	0:6,255:18:17,1:127	0:0,255:7:7,0:127	0:0,255:9:9,0:127	0:0,255:12:12,0:127	0:0,225:5:5,0:127	0:0,255:7:7,0:127	0:0,60:1:1,0:79	0:0,255:10:10,0:127	0:0,255:10:10,0:127	0:0,170:3:3,0:127	0:0,236:6:6,0:127	0:0,255:7:7,0:127	0:0,255:19:19,0:127	0:0,255:10:10,0:127	0:0,185:6:6,0:127	0:0,194:4:4,0:127	0:0,255:8:8,0:127	0:0,255:13:13,0:127	0:0,255:13:13,0:127	0:0,255:8:8,0:127	0:0,255:8:8,0:127	0:0,152:5:5,0:127	0:0,205:5:5,0:127	0:0,104:3:3,0:123	0:0,135:4:4,0:127	0:0,127:3:3,0:127	0:0,255:11:11,0:127	0:1,247:8:7,1:127	0:0,255:9:9,0:127	0:0,181:5:5,0:127	0:0,255:17:17,0:127	0:0,255:9:9,0:127	0:0,255:11:11,0:127	0:0,105:3:3,0:124	0:0,120:4:4,0:127	0:0,127:3:3,0:127	0:0,196:5:5,0:127	0:0,255:8:8,0:127	0:0,239:9:9,0:127	0:0,185:5:5,0:127	0:0,255:21:21,0:127	0:0,255:7:7,0:127	0:0,255:8:8,0:127	0:0,231:5:5,0:127	0:0,255:10:10,0:127	0:0,255:12:12,0:127	0:0,151:3:3,0:127	0:0,255:14:14,0:127	0:0,255:9:9,0:127	0:0,150:3:3,0:127	0:0,255:11:11,0:127	0:0,200:4:4,0:127	0:0,255:9:9,0:127	0:0,255:9:9,0:127	0:0,255:11:11,0:127	0:0,255:12:12,0:127	0:0,255:15:15,0:127	0:0,255:13:13,0:127	0:0,255:9:9,0:127	0:0,255:7:7,0:127	0:0,255:10:10,0:127	0:0,100:2:2,0:119	0:0,147:5:5,0:127	0:0,255:8:8,0:127	0:0,197:5:5,0:127	0:0,255:10:10,0:127	0:0,255:15:15,0:127	0:0,255:6:6,0:127	.:0,0:0:0,0:0	0:0,115:3:3,0:127	0:0,199:6:6,0:127	0:0,67:2:2,0:86	0:0,158:4:4,0:127	.:0,0:0:0,0:0	0:0,104:3:3,0:123	0:0,246:6:6,0:127	0:0,255:8:8,0:127	0:0,67:2:2,0:86	0:0,255:16:16,0:127	0:0,97:2:2,0:116	0:0,255:18:18,0:127	0:0,255:9:9,0:127	0:0,255:8:8,0:127	0:0,255:16:16,0:127	0:0,255:12:12,0:127	0:0,255:8:8,0:127	0:0,255:16:16,0:127	0:0,255:7:7,0:127	0:0,255:14:14,0:127	0:0,255:16:16,0:127	0:0,255:10:10,0:127	0:0,255:14:14,0:127	0:0,255:12:12,0:127	0:0,255:10:10,0:127	0:0,255:10:10,0:127	0:0,105:3:3,0:124	0:0,255:21:21,0:127	0:0,255:7:7,0:127	0:0,255:14:14,0:127	0:0,224:5:5,0:127	0:0,155:4:4,0:127	0:0,255:8:8,0:127	0:0,249:6:6,0:127	0:0,171:4:4,0:127	0:0,230:7:7,0:127	0:0,238:7:7,0:127	0:0,127:3:3,0:127	0:0,255:11:11,0:127	0:0,246:6:6,0:127	0:0,255:7:7,0:127	0:0,255:8:8,0:127	0:0,255:7:7,0:127	0:0,241:6:6,0:127	0:0,255:8:8,0:127	0:0,242:6:6,0:127	0:0,255:12:12,0:127	0:0,255:10:10,0:127	0:0,255:11:11,0:127	0:0,194:5:5,0:127	0:0,255:9:9,0:127	0:0,186:5:5,0:127	0:0,147:3:3,0:127	0:0,255:9:9,0:127	0:0,255:7:7,0:127	0:0,150:3:3,0:127	0:0,255:10:10,0:127	0:0,255:6:6,0:127	0:0,255:7:7,0:127	0:0,255:6:6,0:127	0:0,255:8:8,0:127	0:0,255:10:10,0:127	0:0,255:10:10,0:127	0:0,255:8:8,0:127	0:0,196:6:6,0:127	0:0,255:9:9,0:127	0:0,255:8:8,0:127	0:0,255:12:12,0:127	0:0,255:12:12,0:127	0:0,255:15:15,0:127	0:0,214:5:5,0:127	0:0,255:10:10,0:127	1:208,0:5:0,5:127	0:0,249:7:7,0:127	0:0,255:12:12,0:127	0:0,171:4:4,0:127	0:0,255:10:10,0:127	0:0,255:10:10,0:127	0:0,255:11:11,0:127	0:0,134:3:3,0:127	0:0,107:3:3,0:126	0:0,255:13:13,0:127	0:0,255:9:9,0:127	0:0,255:11:11,0:127	0:0,255:8:8,0:127	0:0,255:8:8,0:127	0:0,255:8:8,0:127	0:0,255:16:16,0:127	0:0,255:10:10,0:127	0:0,255:6:6,0:127	0:0,255:9:9,0:127	0:0,97:2:2,0:116	0:0,205:5:5,0:127	0:0,150:3:3,0:127	0:0,165:4:4,0:127	0:0,255:11:11,0:127	0:0,175:5:5,0:127	0:0,255:10:10,0:127	0:0,255:6:6,0:127	0:0,255:7:7,0:127	0:0,194:5:5,0:127	0:0,255:8:8,0:127	0:0,218:7:7,0:127	0:0,255:21:21,0:127	0:0,255:15:15,0:127	0:0,255:8:8,0:127	0:0,255:13:13,0:127	0:0,255:6:6,0:127	0:0,255:15:15,0:127	0:0,255:6:6,0:127	0:0,255:8:8,0:127	0:0,230:7:7,0:127	0:0,207:6:6,0:127	0:0,255:12:12,0:127	0:0,255:12:12,0:127	0:0,255:10:10,0:127	0:0,243:7:7,0:127	0:0,255:15:15,0:127	0:0,255:9:9,0:127	0:0,255:14:14,0:127	0:0,193:5:5,0:127	0:0,255:14:14,0:127	0:0,255:16:16,0:127	0:0,255:10:10,0:127	0:0,255:6:6,0:127	0:0,255:16:16,0:127	0:0,255:14:14,0:127	0:0,255:12:12,0:127	0:0,255:12:12,0:127	0:0,255:14:14,0:127	0:0,255:19:19,0:127	0:0,196:6:6,0:127	0:0,255:11:11,0:127	0:0,255:7:7,0:127	0:0,255:9:9,0:127	0:0,255:7:7,0:127	0:0,255:9:9,0:127	0:0,255:9:9,0:127	0:0,124:4:4,0:127	0:0,255:15:15,0:127	0:0,255:14:14,0:127	0:0,255:12:12,0:127	0:0,255:14:13,0:127	0:0,255:16:16,0:127	0:0,255:15:15,0:127	0:0,196:7:7,0:127	0:0,255:21:21,0:127	0:0,255:18:18,0:127	0:0,255:10:10,0:127	0:0,228:7:7,0:127	0:0,255:12:12,0:127	0:0,255:10:10,0:127	0:0,174:5:5,0:127	0:0,255:13:13,0:127	0:0,255:7:7,0:127	0:0,255:11:11,0:127	0:0,255:15:15,0:127	0:0,255:18:18,0:127	0:0,255:11:11,0:127	0:0,255:6:6,0:127	0:0,224:6:6,0:127	0:0,255:8:8,0:127	0:0,255:10:10,0:127	0:0,255:9:9,0:127	0:0,255:11:11,0:127	0:0,255:10:10,0:127	0:0,255:8:8,0:127	0:0,255:15:15,0:127	0:0,255:18:18,0:127	0:0,255:15:15,0:127	0:0,255:10:10,0:127	0:0,255:16:16,0:127	0:0,225:6:6,0:127	0:0,255:14:14,0:127	.:0,0:0:0,0:0	0:0,255:7:7,0:127	0:0,253:10:10,0:127	0:0,255:11:11,0:127	0:0,120:4:4,0:127	0:105,158:9:5,4:72	0:0,90:2:2,0:109	0:0,104:3:3,0:123	0:0,243:8:8,0:127	0:0,255:10:10,0:127	0:0,255:10:10,0:127	0:0,188:8:8,0:127	0:0,255:9:9,0:127	0:0,227:9:9,0:127	0:0,183:5:5,0:127	0:0,253:10:10,0:127	0:0,255:8:8,0:127	0:0,235:7:7,0:127	0:0,255:20:20,0:127	0:0,255:12:12,0:127	0:0,255:14:14,0:127	0:0,255:15:15,0:127	0:0,255:8:8,0:127	0:0,246:6:6,0:127	0:0,97:2:2,0:116	0:0,225:8:8,0:127	0:0,152:4:4,0:127	0:0,195:6:6,0:127	0:0,246:6:6,0:127	0:0,255:7:7,0:127	0:0,255:9:9,0:127	0:0,255:8:8,0:127	0:0,191:6:6,0:127	0:0,129:4:4,0:127	0:0,37:1:1,0:56	0:0,255:10:10,0:127	0:0,189:4:4,0:127	0:0,221:6:6,0:127	0:0,214:5:5,0:127	0:0,150:3:3,0:127	0:0,255:9:9,0:127	0:0,225:8:8,0:127	0:0,175:4:4,0:127	0:0,255:8:8,0:127	0:0,212:6:6,0:127	0:0,129:4:4,0:127	0:0,255:19:19,0:127	0:0,140:3:3,0:127	0:98,255:10:7,3:127	0:0,255:8:8,0:127	0:0,135:4:4,0:127	0:0,255:9:9,0:127	0:0,172:5:5,0:127	0:0,60:1:1,0:79	0:0,155:4:4,0:127	0:0,255:9:9,0:127	0:0,255:14:14,0:127	0:0,226:6:6,0:127	0:0,221:8:8,0:127	0:0,255:8:8,0:127	0:0,255:12:12,0:127	0:0,129:4:4,0:127	0:0,255:8:8,0:127	0:0,152:4:4,0:127	0:0,238:8:8,0:127	0:0,232:6:6,0:127	0:0,255:10:10,0:127	0:0,255:12:12,0:127	0:0,255:15:15,0:127	0:0,255:8:8,0:127	0:0,215:5:5,0:127	0:0,255:7:7,0:127	0:0,255:9:9,0:127	0:0,255:14:14,0:127	0:0,242:5:5,0:127	0:0,206:5:5,0:127	0:0,255:20:20,0:127	0:0,215:5:5,0:127	0:0,37:1:1,0:56	0:0,255:7:7,0:127	0:0,255:8:8,0:127	0:0,175:5:5,0:127	0:0,255:9:9,0:127	0:0,225:5:5,0:127	0:0,241:7:7,0:127	0:0,255:10:10,0:127	0:0,104:3:3,0:123	0:0,37:1:1,0:56	0:0,234:8:8,0:127	0:0,181:4:4,0:127	0:0,205:5:5,0:127	0:0,255:12:12,0:127	0:0,255:8:8,0:127	0:0,202:6:6,0:127	0:0,255:12:12,0:127	0:0,113:4:4,0:127	0:0,255:11:11,0:127	0:0,247:9:9,0:127	0:0,255:12:12,0:127	0:0,226:6:6,0:127	0:0,220:7:7,0:127	0:0,255:10:10,0:127	0:0,255:8:8,0:127	0:0,255:19:19,0:127	0:0,255:9:9,0:127	0:0,224:5:5,0:127	0:0,255:6:6,0:127	0:0,163:4:4,0:127	0:0,255:15:15,0:127	0:0,173:4:4,0:127	0:0,250:7:7,0:127	0:0,181:4:4,0:127	0:0,255:19:19,0:127	0:0,255:8:8,0:127	0:0,148:4:4,0:127	0:0,255:8:8,0:127	0:0,222:6:6,0:127	0:0,90:2:2,0:109	0:0,255:7:7,0:127	0:0,255:8:8,0:127	0:0,255:8:8,0:127	0:0,255:12:12,0:127	0:0,255:12:12,0:127	0:0,200:4:4,0:127	0:0,255:6:6,0:127	0:0,255:12:12,0:127	0:0,202:6:6,0:127	0:73,255:11:8,3:127	0:0,255:23:23,0:127	0:0,255:11:11,0:127	0:0,248:8:8,0:127	0:0,224:5:5,0:127	0:0,105:3:3,0:124	0:0,255:8:8,0:127	0:0,255:16:16,0:127	0:0,255:16:16,0:127	0:0,255:14:14,0:127	0:0,235:8:7,0:127	0:0,197:5:5,0:127	0:0,255:7:7,0:127	0:0,255:10:10,0:127	0:0,255:8:8,0:127	0:0,255:13:13,0:127	0:0,255:10:10,0:127	0:0,255:9:9,0:127	0:0,255:13:13,0:127	0:0,255:7:7,0:127	0:0,187:5:5,0:127	0:0,155:4:4,0:127	0:0,255:12:12,0:127	0:0,255:7:7,0:127	0:0,255:14:14,0:127	0:0,250:7:7,0:127	0:0,255:9:9,0:127	0:0,211:6:6,0:127	0:0,255:9:9,0:127	0:0,255:12:12,0:127	0:0,251:7:7,0:127	0:0,180:6:6,0:127	0:0,255:13:13,0:127	0:0,255:10:10,0:127	0:0,255:9:9,0:127	0:0,255:9:9,0:127	0:0,255:16:16,0:127	0:0,255:18:18,0:127	0:0,255:11:11,0:127	0:0,206:5:5,0:127	0:0,218:7:7,0:127	0:0,255:20:20,0:127	0:0,249:6:6,0:127	0:0,115:3:3,0:127	0:0,200:4:4,0:127	0:0,206:5:5,0:127	0:0,37:1:1,0:56	0:0,255:6:6,0:127	0:0,103:3:3,0:122	0:0,175:4:4,0:127	0:0,255:8:8,0:127	0:0,167:4:4,0:127	0:0,255:16:16,0:127	0:0,255:12:12,0:127	0:0,255:10:10,0:127	0:0,255:10:10,0:127	0:0,212:4:4,0:127	0:0,244:6:6,0:127	0:0,214:6:6,0:127	0:0,255:8:8,0:127	0:0,37:1:1,0:56	0:0,255:11:11,0:127	0:0,255:8:8,0:127	0:0,174:5:5,0:127	0:0,189:4:4,0:127	0:0,211:7:7,0:127	0:0,249:6:6,0:127	0:0,254:6:6,0:127	0:0,240:8:8,0:127	0:0,230:6:6,0:127	0:0,255:5:5,0:127	0:0,128:3:3,0:127	0:0,60:1:1,0:79	0:0,255:5:5,0:127	0:0,255:10:10,0:127	0:0,255:8:8,0:127	0:0,97:2:2,0:116	0:0,255:14:14,0:127	0:0,182:5:5,0:127	0:0,255:9:9,0:127	0:0,255:7:7,0:127	0:0,255:8:8,0:127	0:0,255:7:7,0:127	0:0,215:8:8,0:127
var5129	sacCer_chrXI	608448	C	T	BY	W303	999	DP=7730;VDB=0.00567708;SGB=127.389;RPB=0.599793;MQB=0.999987;MQSB=0.998951;BQB=0.442765;MQ0F=0;AC=5;AN=569;DP4=2658,2354,28,26;MQ=59	GT:PL:DP:AD:GQ	0:0,163:4:4,0:127	0:0,255:10:10,0:127	0:0,92:3:3,0:111	0:0,255:7:7,0:127	0:0,192:5:5,0:127	0:0,255:8:8,0:127	1:255,0:11:0,11:127	1:255,0:8:0,8:127	1:255,0:12:0,12:127	0:0,255:13:13,0:127	0:0,255:10:10,0:127	0:0,255:13:13,0:127	1:253,0:7:0,7:127	0:0,227:7:7,0:127	0:0,255:11:11,0:127	0:0,255:11:11,0:127	0:0,255:7:7,0:127	0:0,255:8:8,0:127	0:0,255:9:9,0:127	0:0,230:6:6,0:127	0:0,255:9:9,0:127	0:0,202:5:5,0:127	0:0,120:2:2,0:127	0:0,236:9:9,0:127	0:0,255:10:10,0:127	0:0,255:13:13,0:127	0:0,255:10:10,0:127	0:0,255:10:10,0:127	0:0,255:18:18,0:127	0:0,255:14:14,0:127	0:0,255:9:9,0:127	0:0,255:10:10,0:127	0:0,217:6:6,0:127	0:30,255:10:9,1:127	0:0,220:7:7,0:127	0:0,242:7:7,0:127	0:0,244:5:5,0:127	0:0,255:10:10,0:127	0:0,255:10:10,0:127	0:0,255:13:13,0:127	0:0,255:18:18,0:127	0:0,255:6:6,0:127	0:0,255:9:9,0:127	0:0,255:9:9,0:127	0:0,255:12:12,0:127	0:0,255:7:7,0:127	0:0,255:16:16,0:127	0:0,255:22:22,0:127	0:0,255:11:11,0:127	0:0,255:11:11,0:127	0:0,253:6:6,0:127	0:0,255:8:8,0:127	0:0,255:11:11,0:127	0:0,255:14:14,0:127	0:0,255:11:11,0:127	0:0,255:7:7,0:127	0:0,171:4:4,0:127	0:0,215:7:7,0:127	0:0,206:5:5,0:127	0:0,242:6:6,0:127	0:0,254:7:7,0:127	0:0,212:7:7,0:127	0:0,255:10:10,0:127	0:0,255:15:15,0:127	0:0,255:11:11,0:127	0:0,255:8:8,0:127	0:0,255:9:9,0:127	0:0,255:15:15,0:127	0:0,214:5:5,0:127	0:0,225:5:5,0:127	0:0,255:22:22,0:127	0:0,255:14:14,0:127	0:0,255:20:20,0:127	0:0,255:11:11,0:127	0:0,255:9:9,0:127	0:0,221:5:5,0:127	0:0,183:5:5,0:127	0:0,255:7:7,0:127	0:0,241:8:8,0:127	0:0,255:6:6,0:127	0:0,255:11:11,0:127	0:0,255:13:13,0:127	0:0,255:10:10,0:127	0:0,255:22:21,0:127	0:0,255:8:8,0:127	0:0,196:6:6,0:127	0:0,255:14:14,0:127	0:0,255:14:14,0:127	0:0,255:11:11,0:127	0:0,255:9:9,0:127	0:0,37:1:1,0:56	0:0,255:22:22,0:127	0:0,255:9:9,0:127	0:0,194:4:4,0:127	0:0,85:2:2,0:104	0:0,241:9:9,0:127	0:0,255:11:11,0:127	0:0,255:12:12,0:127	0:0,173:4:4,0:127	0:0,255:11:11,0:127	0:0,255:7:7,0:127	0:0,255:19:19,0:127	0:0,255:15:15,0:127	0:0,255:13:13,0:127	0:0,255:9:9,0:127	0:0,147:3:3,0:127	0:0,220:6:6,0:127	0:0,255:8:8,0:127	0:0,255:14:14,0:127	0:0,255:7:7,0:127	0:0,255:9:9,0:127	0:0,237:6:6,0:127	0:0,255:15:15,0:127	0:0,255:16:16,0:127	0:0,150:3:3,0:127	0:0,215:5:5,0:127	0:0,255:9:9,0:127	0:0,255:12:12,0:127	0:0,201:5:5,0:127	0:0,255:18:18,0:127	0:0,255:9:9,0:127	0:0,255:8:8,0:127	0:0,255:12:12,0:127	0:0,225:5:5,0:127	0:0,255:7:7,0:127	0:0,62:2:2,0:81	0:0,255:12:12,0:127	0:0,255:7:7,0:127	0:0,210:4:4,0:127	0:0,170:4:4,0:127	0:0,255:6:6,0:127	0:0,255:16:16,0:127	0:0,255:9:9,0:127	0:0,180:6:6,0:127	0:0,210:5:5,0:127	0:0,255:8:8,0:127	0:0,255:12:12,0:127	0:0,255:14:14,0:127	0:0,202:5:5,0:127	0:0,255:7:7,0:127	0:0,152:5:5,0:127	0:0,158:4:4,0:127	0:0,94:3:3,0:113	0:0,124:4:4,0:127	0:0,158:4:4,0:127	0:0,255:12:12,0:127	0:13,238:8:7,1:127	0:0,255:10:10,0:127	0:0,255:7:7,0:127	0:0,255:18:18,0:127	0:0,255:8:8,0:127	0:0,255:13:13,0:127	0:0,105:3:3,0:124	0:0,176:7:7,0:127	0:0,117:3:3,0:127	0:0,205:5:5,0:127	0:0,255:8:8,0:127	0:0,239:9:9,0:127	0:0,223:7:7,0:127	0:0,255:21:21,0:127	0:0,255:7:7,0:127	0:0,255:8:8,0:127	0:0,225:5:5,0:127	0:0,255:8:8,0:127	0:0,255:10:10,0:127	0:0,200:4:4,0:127	0:0,255:10:10,0:127	0:0,255:10:10,0:127	0:0,150:3:3,0:127	0:0,255:11:11,0:127	0:0,200:4:4,0:127	0:0,255:12:12,0:127	0:0,155:6:6,0:127	0:0,255:12:12,0:127	0:0,255:10:10,0:127	0:0,255:15:15,0:127	0:0,255:12:12,0:127	0:0,255:11:11,0:127	0:0,249:6:6,0:127	0:0,255:9:9,0:127	0:0,110:2:2,0:127	0:0,105:3:3,0:124	0:0,255:8:8,0:127	0:0,255:7:7,0:127	0:0,255:8:8,0:127	0:0,255:12:12,0:127	0:0,255:7:7,0:127	.:0,0:0:0,0:0	0:0,128:3:3,0:127	0:0,192:7:7,0:127	0:0,37:1:1,0:56	0:0,158:4:4,0:127	0:0,37:1:1,0:56	0:0,67:2:2,0:86	0:0,216:5:5,0:127	0:0,255:8:8,0:127	0:0,165:5:5,0:127	0:0,255:15:15,0:127	0:0,140:3:3,0:127	0:0,255:21:21,0:127	0:0,255:8:8,0:127	0:0,255:8:8,0:127	0:0,255:19:19,0:127	0:0,255:13:13,0:127	0:0,255:9:9,0:127	0:0,255:17:17,0:127	0:0,255:10:10,0:127	0:0,255:14:14,0:127	0:0,255:18:18,0:127	0:0,255:10:10,0:127	0:0,255:13:13,0:127	0:0,255:14:14,0:127	0:0,255:10:10,0:127	0:0,255:13:13,0:127	0:0,83:3:3,0:102	0:0,255:19:19,0:127	0:0,255:9:9,0:127	0:0,255:17:17,0:127	0:0,214:5:5,0:127	0:0,126:3:3,0:127	0:0,220:7:7,0:127	0:0,249:6:6,0:127	0:0,171:4:4,0:127	0:0,244:8:8,0:127	0:0,231:8:8,0:127	0:0,127:3:3,0:127	0:0,255:10:10,0:127	0:0,255:6:6,0:127	0:0,175:5:5,0:127	0:0,255:8:8,0:127	0:0,255:7:7,0:127	0:0,225:6:6,0:127	0:0,255:9:9,0:127	0:0,219:5:5,0:127	0:0,255:11:11,0:127	0:0,255:11:11,0:127	0:0,255:12:12,0:127	0:0,172:5:5,0:127	0:0,255:11:11,0:127	0:0,200:4:4,0:127	0:0,171:4:4,0:127	0:0,255:8:8,0:127	0:0,210:5:5,0:127	0:0,166:4:4,0:127	0:0,255:12:12,0:127	0:0,247:7:7,0:127	0:0,255:8:8,0:127	0:0,255:9:9,0:127	0:0,255:8:8,0:127	0:0,255:10:10,0:127	0:0,255:10:10,0:127	0:0,255:12:12,0:127	0:0,225:7:7,0:127	0:0,220:8:8,0:127	0:0,243:7:7,0:127	0:0,255:10:10,0:127	0:0,255:10:10,0:127	0:0,255:14:14,0:127	0:0,255:7:7,0:127	0:0,255:10:10,0:127	1:208,0:5:0,5:127	0:0,255:8:8,0:127	0:0,255:11:11,0:127	0:0,171:4:4,0:127	0:0,255:11:11,0:127	0:0,255:9:9,0:127	0:0,255:11:11,0:127	0:0,88:2:2,0:107	0:0,107:3:3,0:126	0:0,255:13:13,0:127	0:0,255:8:8,0:127	0:0,255:10:10,0:127	0:0,255:8:8,0:127	0:0,255:10:10,0:127	0:0,255:9:9,0:127	0:0,255:16:16,0:127	0:0,255:10:10,0:127	0:0,247:6:6,0:127	0:0,255:10:10,0:127	0:0,224:5:5,0:127	0:0,255:7:7,0:127	0:0,128:3:3,0:127	0:0,163:4:4,0:127	0:0,255:10:10,0:127	0:0,227:6:6,0:127	0:0,255:11:11,0:127	0:0,255:7:7,0:127	0:0,184:5:5,0:127	0:0,173:4:4,0:127	0:0,255:6:6,0:127	0:0,255:9:9,0:127	0:0,255:19:19,0:127	0:0,255:16:16,0:127	0:0,255:8:8,0:127	0:0,255:16:16,0:127	0:0,255:9:9,0:127	0:0,255:17:17,0:127	0:0,255:6:6,0:127	0:0,255:8:8,0:127	0:0,205:5:5,0:127	0:0,227:7:7,0:127	0:0,255:12:12,0:127	0:0,255:12:12,0:127	0:0,255:12:12,0:127	0:0,255:9:9,0:127	0:0,255:13:13,0:127	0:0,255:9:9,0:127	0:0,255:13:13,0:127	0:0,127:3:3,0:127	0:0,255:15:15,0:127	0:0,255:17:17,0:127	0:0,255:8:8,0:127	0:0,252:5:5,0:127	0:0,255:15:15,0:127	0:0,255:15:15,0:127	0:0,255:12:12,0:127	0:0,255:14:14,0:127	0:0,255:15:15,0:127	0:0,255:22:22,0:127	0:0,184:5:5,0:127	0:0,255:11:11,0:127	0:0,255:9:9,0:127	0:0,255:9:9,0:127	0:0,255:6:6,0:127	0:0,255:10:10,0:127	0:0,251:9:9,0:127	0:0,182:5:5,0:127	0:0,255:15:15,0:127	0:0,255:15:15,0:127	0:0,255:14:14,0:127	0:0,255:12:12,0:127	0:0,255:15:15,0:127	0:0,255:16:16,0:127	0:0,232:8:8,0:127	0:0,255:20:20,0:127	0:0,255:18:18,0:127	0:0,255:12:12,0:127	0:0,255:9:9,0:127	0:0,255:11:11,0:127	0:0,255:10:10,0:127	0:0,164:5:5,0:127	0:0,255:12:12,0:127	0:0,255:8:8,0:127	0:0,255:9:9,0:127	0:0,255:13:13,0:127	0:0,255:16:16,0:127	0:0,255:10:10,0:127	0:0,255:8:8,0:127	0:0,237:7:7,0:127	0:0,255:9:9,0:127	0:0,255:10:10,0:127	0:0,202:5:5,0:127	0:0,255:10:10,0:127	0:0,255:12:12,0:127	0:0,255:8:8,0:127	0:0,255:16:16,0:127	0:0,255:18:18,0:127	0:0,255:16:16,0:127	0:0,255:12:12,0:127	0:0,255:17:17,0:127	0:0,255:9:9,0:127	0:0,255:14:14,0:127	.:0,0:0:0,0:0	0:0,201:6:6,0:127	0:0,240:9:9,0:127	0:0,255:13:13,0:127	0:0,152:4:4,0:127	0:45,181:8:6,2:127	0:0,97:2:2,0:116	0:10,133:5:4,0:127	0:0,209:6:6,0:127	0:0,255:11:11,0:127	0:0,255:11:11,0:127	0:0,183:8:8,0:127	0:0,255:10:10,0:127	0:0,255:9:9,0:127	0:0,202:6:6,0:127	0:0,255:11:11,0:127	0:0,255:8:8,0:127	0:0,205:5:5,0:127	0:0,255:17:17,0:127	0:0,255:11:11,0:127	0:0,255:13:13,0:127	0:0,255:16:16,0:127	0:0,255:9:9,0:127	0:0,235:6:6,0:127	0:0,73:2:2,0:92	0:0,225:8:8,0:127	0:0,163:4:4,0:127	0:0,195:6:6,0:127	0:0,225:5:5,0:127	0:0,255:7:7,0:127	0:0,230:6:6,0:127	0:0,255:8:8,0:127	0:0,213:7:7,0:127	0:0,129:4:4,0:127	.:0,0:0:0,0:0	0:0,255:10:10,0:127	0:0,239:6:6,0:127	0:0,255:9:9,0:127	0:0,215:6:6,0:127	0:0,138:3:3,0:127	0:0,255:10:10,0:127	0:0,220:7:7,0:127	0:0,225:5:5,0:127	0:0,255:9:9,0:127	0:0,135:4:4,0:127	0:0,142:5:5,0:127	0:0,255:20:20,0:127	0:0,194:4:4,0:127	0:64,255:11:9,2:127	0:0,255:13:13,0:127	0:0,135:4:4,0:127	0:0,255:10:10,0:127	0:0,141:4:4,0:127	.:0,0:0:0,0:0	0:0,203:4:4,0:127	0:0,255:10:10,0:127	0:0,255:16:16,0:127	0:0,218:6:6,0:127	0:0,255:9:9,0:127	0:0,255:8:8,0:127	0:0,255:9:9,0:127	0:0,148:4:4,0:127	0:0,255:9:9,0:127	0:0,115:3:3,0:127	0:0,238:8:8,0:127	0:0,255:6:6,0:127	0:0,255:9:9,0:127	0:0,255:14:14,0:127	0:0,255:16:16,0:127	0:0,255:9:9,0:127	0:0,181:4:4,0:127	0:0,255:7:7,0:127	0:0,255:11:11,0:127	0:0,255:15:15,0:127	0:0,251:5:5,0:127	0:0,150:3:3,0:127	0:0,255:18:18,0:127	0:0,147:3:3,0:127	0:0,90:2:2,0:109	0:0,255:9:9,0:127	0:0,255:8:8,0:127	0:0,231:7:7,0:127	0:0,255:9:9,0:127	0:0,180:4:4,0:127	0:0,254:8:8,0:127	0:0,255:11:11,0:127	0:0,219:7:7,0:127	0:0,37:1:1,0:56	0:0,188:6:6,0:127	0:0,205:5:5,0:127	0:0,175:4:4,0:127	0:0,255:10:10,0:127	0:0,250:8:8,0:127	0:0,108:4:4,0:127	0:0,255:14:14,0:127	0:0,123:5:5,0:127	0:0,255:10:10,0:127	0:0,254:8:8,0:127	0:0,255:15:15,0:127	0:0,206:5:5,0:127	0:0,228:7:7,0:127	0:0,255:11:11,0:127	0:0,255:9:9,0:127	0:0,255:18:18,0:127	0:0,255:7:7,0:127	0:0,197:5:5,0:127	0:0,255:7:7,0:127	0:0,175:4:4,0:127	0:0,255:19:19,0:127	0:0,216:6:6,0:127	0:0,206:6:6,0:127	0:0,90:2:2,0:109	0:0,255:18:18,0:127	0:0,255:8:8,0:127	0:0,218:7:7,0:127	0:0,255:8:8,0:127	0:0,150:3:3,0:127	0:0,128:3:3,0:127	0:0,255:7:7,0:127	0:0,244:6:6,0:127	0:0,231:6:6,0:127	0:0,255:10:10,0:127	0:0,255:11:11,0:127	0:0,200:4:4,0:127	0:0,255:6:6,0:127	0:0,255:12:12,0:127	0:0,188:6:6,0:127	0:39,255:10:8,2:127	0:0,255:20:20,0:127	0:0,255:11:11,0:127	0:0,255:7:7,0:127	0:0,213:5:5,0:127	0:0,115:3:3,0:127	0:0,255:8:8,0:127	0:0,255:16:16,0:127	0:0,255:16:16,0:127	0:0,255:13:13,0:127	0:0,255:8:8,0:127	0:0,126:3:3,0:127	0:0,241:7:7,0:127	0:0,255:7:7,0:127	0:0,255:9:9,0:127	0:0,255:14:14,0:127	0:0,255:12:12,0:127	0:0,255:10:10,0:127	0:0,255:11:11,0:127	0:0,255:9:9,0:127	0:0,198:5:5,0:127	0:0,171:5:5,0:127	0:0,255:13:13,0:127	0:0,255:6:6,0:127	0:0,255:17:17,0:127	0:0,255:7:7,0:127	0:0,255:7:7,0:127	0:0,211:6:6,0:127	0:0,255:11:11,0:127	0:0,255:12:12,0:127	0:0,243:7:7,0:127	0:0,246:6:6,0:127	0:0,255:11:11,0:127	0:0,255:9:9,0:127	0:0,255:9:9,0:127	0:0,255:9:9,0:127	0:0,255:13:13,0:127	0:0,255:18:18,0:127	0:0,255:13:13,0:127	0:0,255:8:8,0:127	0:0,255:13:13,0:127	0:0,255:18:17,1:127	0:0,201:5:5,0:127	0:0,115:3:3,0:127	0:0,225:5:5,0:127	0:0,224:5:5,0:127	0:0,92:3:3,0:111	0:0,255:6:6,0:127	0:0,117:3:3,0:127	0:0,224:7:7,0:127	0:0,255:11:11,0:127	0:0,147:3:3,0:127	0:0,255:15:15,0:127	0:0,255:13:13,0:127	0:0,255:10:10,0:127	0:0,255:9:9,0:127	0:0,232:6:6,0:127	0:0,255:8:8,0:127	0:0,202:5:5,0:127	0:0,243:7:7,0:127	0:0,37:1:1,0:56	0:0,255:14:14,0:127	0:0,255:8:8,0:127	0:0,183:5:5,0:127	0:0,184:5:5,0:127	0:0,239:7:7,0:127	0:0,255:7:7,0:127	0:0,255:8:8,0:127	0:0,255:9:9,0:127	0:0,230:6:6,0:127	0:0,236:5:5,0:127	0:0,128:3:3,0:127	0:0,60:1:1,0:79	0:0,255:8:8,0:127	0:0,255:9:9,0:127	0:0,255:9:9,0:127	0:0,97:2:2,0:116	0:0,255:14:14,0:127	0:0,172:5:5,0:127	0:0,255:7:7,0:127	0:0,255:7:7,0:127	0:0,255:8:8,0:127	0:0,246:6:6,0:127	0:0,255:9:9,0:127
var5130	sacCer_chrXI	608493	C	T	BY	W303	970	DP=7911;VDB=0.911272;SGB=154.749;RPB=0.955626;MQB=1;MQSB=1;BQB=0.702555;MQ0F=0;AC=5;AN=572;DP4=2750,2415,33,20;MQ=60	GT:PL:DP:AD:GQ	0:0,195:6:6,0:127	0:0,255:11:11,0:127	0:0,202:5:5,0:127	0:0,255:10:10,0:127	0:0,74:2:2,0:93	0:0,255:8:8,0:127	1:255,0:10:0,10:127	1:230,0:6:0,6:127	1:255,0:12:0,12:127	0:0,255:15:15,0:127	0:0,255:9:9,0:127	0:0,255:18:18,0:127	1:255,0:9:0,9:127	0:0,251:7:7,0:127	0:0,255:10:10,0:127	0:0,255:11:11,0:127	0:0,255:8:8,0:127	0:0,255:7:7,0:127	0:0,255:8:8,0:127	0:0,243:7:7,0:127	0:0,255:11:11,0:127	0:0,208:5:5,0:127	0:0,120:2:2,0:127	0:0,255:11:11,0:127	0:0,255:10:10,0:127	0:0,255:10:10,0:127	0:0,255:12:12,0:127	0:0,255:10:10,0:127	0:0,255:15:15,0:127	0:0,255:13:13,0:127	0:0,255:12:12,0:127	0:0,255:10:10,0:127	0:0,248:6:6,0:127	0:0,255:15:15,0:127	0:0,239:9:9,0:127	0:0,255:8:8,0:127	0:0,255:8:8,0:127	0:0,255:6:6,0:127	0:0,255:10:10,0:127	0:0,255:13:13,0:127	0:0,255:17:17,0:127	0:0,151:5:5,0:127	0:0,255:9:9,0:127	0:0,255:10:10,0:127	0:0,255:14:14,0:127	0:0,245:8:8,0:127	0:0,255:13:13,0:127	0:0,255:21:21,0:127	0:0,255:10:10,0:127	0:0,255:11:11,0:127	0:0,255:7:7,0:127	0:0,255:14:14,0:127	0:0,255:13:13,0:127	0:0,255:10:10,0:127	0:0,255:10:10,0:127	0:0,255:6:6,0:127	0:0,203:5:5,0:127	0:0,239:8:8,0:127	0:0,181:4:4,0:127	0:0,235:6:6,0:127	0:0,255:8:8,0:127	0:0,255:7:7,0:127	0:0,255:10:10,0:127	0:0,255:14:14,0:127	0:0,255:14:14,0:127	0:0,255:8:8,0:127	0:0,255:8:8,0:127	0:0,255:12:12,0:127	0:0,254:7:7,0:127	0:0,224:6:6,0:127	0:0,255:18:18,0:127	0:0,255:18:18,0:127	0:0,255:25:25,0:127	0:0,255:10:10,0:127	0:0,193:6:6,0:127	0:0,255:6:6,0:127	0:0,188:4:4,0:127	0:0,255:6:6,0:127	0:0,255:10:10,0:127	0:0,253:8:8,0:127	0:0,255:10:10,0:127	0:0,255:13:13,0:127	0:0,255:9:9,0:127	0:0,255:30:30,0:127	0:0,235:6:6,0:127	0:0,166:6:6,0:127	0:0,255:14:14,0:127	0:0,255:14:14,0:127	0:0,255:15:15,0:127	0:0,255:10:10,0:127	0:0,60:1:1,0:79	0:0,255:25:25,0:127	0:0,255:11:11,0:127	0:0,242:6:6,0:127	0:0,97:2:2,0:116	0:0,255:12:12,0:127	0:0,255:12:12,0:127	0:0,255:9:9,0:127	0:0,134:3:3,0:127	0:0,255:11:11,0:127	0:0,255:7:7,0:127	0:0,255:18:18,0:127	0:0,255:14:14,0:127	0:0,255:13:13,0:127	0:0,255:7:7,0:127	0:0,110:2:2,0:127	0:0,171:5:5,0:127	0:0,244:6:6,0:127	0:0,255:15:15,0:127	0:0,255:10:10,0:127	0:0,255:12:12,0:127	0:0,165:5:5,0:127	0:0,255:14:14,0:127	0:0,255:17:17,0:127	0:0,151:3:3,0:127	0:0,153:4:4,0:127	0:0,239:6:6,0:127	0:0,255:10:10,0:127	0:0,154:5:5,0:127	0:0,255:17:17,0:127	0:0,255:9:9,0:127	0:0,255:7:7,0:127	0:0,255:13:13,0:127	0:0,181:4:4,0:127	0:0,255:8:8,0:127	0:0,90:2:2,0:109	0:0,255:12:12,0:127	0:0,255:11:11,0:127	0:0,223:5:5,0:127	0:0,127:3:3,0:127	0:0,255:7:7,0:127	0:0,255:16:16,0:127	0:0,255:9:9,0:127	0:0,232:7:7,0:127	0:0,194:5:5,0:127	0:0,255:10:10,0:127	0:0,255:9:9,0:127	0:0,255:14:14,0:127	0:0,255:6:6,0:127	0:0,196:7:7,0:127	0:0,195:6:6,0:127	0:0,152:4:4,0:127	0:0,173:4:4,0:127	0:0,135:4:4,0:127	0:0,183:5:5,0:127	0:0,255:8:8,0:127	0:1,223:8:7,1:127	0:0,255:9:9,0:127	0:0,255:9:9,0:127	0:0,255:25:25,0:127	0:0,255:8:8,0:127	0:0,255:14:14,0:127	0:0,127:3:3,0:127	0:0,196:7:7,0:127	0:0,74:2:2,0:93	0:0,164:5:5,0:127	0:0,255:7:7,0:127	0:0,248:9:9,0:127	0:0,255:10:10,0:127	0:0,255:22:22,0:127	0:0,255:6:6,0:127	0:0,255:9:9,0:127	0:0,255:8:8,0:127	0:0,255:10:10,0:127	0:0,255:10:10,0:127	0:0,181:4:4,0:127	0:0,255:11:11,0:127	0:0,255:9:9,0:127	0:0,237:6:6,0:127	0:0,255:8:8,0:127	0:0,255:10:10,0:127	0:0,255:10:10,0:127	0:0,236:9:9,0:127	0:0,255:16:16,0:127	0:0,255:7:7,0:127	0:0,255:19:19,0:127	0:0,255:9:9,0:127	0:0,255:9:9,0:127	0:0,249:6:6,0:127	0:0,255:12:12,0:127	0:0,60:1:1,0:79	0:0,60:1:1,0:79	0:0,255:9:9,0:127	0:16,255:7:6,0:127	0:0,255:7:7,0:127	0:0,255:13:13,0:127	0:0,255:7:7,0:127	0:0,60:1:1,0:79	0:0,97:2:2,0:116	0:0,252:9:9,0:127	0:0,37:1:1,0:56	0:0,127:3:3,0:127	0:0,90:2:2,0:109	0:0,84:3:3,0:103	0:0,192:6:6,0:127	0:0,255:13:13,0:127	0:0,214:6:6,0:127	0:0,255:14:14,0:127	0:0,110:2:2,0:127	0:0,255:17:17,0:127	0:0,255:11:11,0:127	0:0,255:8:8,0:127	0:0,255:18:18,0:127	0:0,255:12:12,0:127	0:0,255:11:11,0:127	0:0,255:18:18,0:127	0:0,205:5:5,0:127	0:0,255:12:12,0:127	0:0,255:18:18,0:127	0:0,255:11:11,0:127	0:0,255:10:10,0:127	0:0,255:14:14,0:127	0:0,255:10:10,0:127	0:0,255:14:14,0:127	0:0,37:1:1,0:56	0:0,255:22:22,0:127	0:0,255:8:8,0:127	0:0,255:19:19,0:127	0:0,181:4:4,0:127	0:0,194:4:4,0:127	0:0,237:6:6,0:127	0:0,234:6:6,0:127	0:0,163:4:4,0:127	0:0,255:8:8,0:127	0:0,225:9:9,0:127	0:0,90:2:2,0:109	0:0,255:12:12,0:127	0:0,215:5:5,0:127	0:0,74:2:2,0:93	0:0,255:8:8,0:127	0:0,200:4:4,0:127	0:0,238:6:6,0:127	0:0,255:9:9,0:127	0:0,225:5:5,0:127	0:0,255:11:11,0:127	0:0,255:12:12,0:127	0:0,255:12:12,0:127	0:0,172:5:5,0:127	0:0,255:9:9,0:127	0:0,216:5:5,0:127	0:0,226:6:6,0:127	0:0,255:7:7,0:127	0:0,148:4:4,0:127	0:0,194:4:4,0:127	0:0,255:14:14,0:127	0:0,234:7:7,0:127	0:0,255:9:9,0:127	0:0,255:13:13,0:127	0:0,187:7:7,0:127	0:0,248:8:8,0:127	0:0,255:11:11,0:127	0:0,255:12:12,0:127	0:0,201:5:5,0:127	0:0,224:6:6,0:127	0:0,181:4:4,0:127	0:0,255:8:8,0:127	0:0,255:9:9,0:127	0:0,255:8:8,0:127	0:0,255:8:8,0:127	0:0,255:8:8,0:127	1:120,0:2:0,2:100	0:0,255:8:8,0:127	0:0,255:15:15,0:127	0:0,177:4:4,0:127	0:0,255:12:12,0:127	0:0,255:7:7,0:127	0:0,255:11:11,0:127	0:0,74:2:2,0:93	0:0,188:5:5,0:127	0:0,255:14:14,0:127	0:0,255:9:9,0:127	0:0,255:11:11,0:127	0:0,203:6:6,0:127	0:0,255:8:8,0:127	0:0,255:6:6,0:127	0:0,255:17:17,0:127	0:0,255:9:9,0:127	0:0,255:7:7,0:127	0:0,255:13:13,0:127	0:0,255:8:8,0:127	0:0,255:12:12,0:127	0:0,74:2:2,0:93	0:0,103:3:3,0:122	0:0,255:10:10,0:127	0:0,203:5:5,0:127	0:0,255:9:9,0:127	0:0,255:7:7,0:127	0:0,225:6:6,0:127	0:0,150:3:3,0:127	0:0,255:9:9,0:127	0:0,255:9:9,0:127	0:0,255:19:19,0:127	0:0,255:14:14,0:127	0:0,222:6:6,0:127	0:0,255:16:16,0:127	0:0,255:9:9,0:127	0:0,255:15:15,0:127	0:0,250:6:6,0:127	0:0,255:10:10,0:127	0:0,206:5:5,0:127	0:0,191:5:5,0:127	0:0,255:10:10,0:127	0:0,255:13:13,0:127	0:0,255:13:13,0:127	0:0,255:10:10,0:127	0:0,255:14:14,0:127	0:0,255:10:10,0:127	0:0,255:9:9,0:127	0:0,177:4:4,0:127	0:0,255:14:14,0:127	0:0,255:17:17,0:127	0:0,255:9:9,0:127	0:0,246:6:6,0:127	0:0,255:14:14,0:127	0:0,255:15:15,0:127	0:0,255:11:11,0:127	0:0,255:15:15,0:127	0:0,255:12:12,0:127	0:0,255:20:20,0:127	0:0,226:6:6,0:127	0:0,255:11:11,0:127	0:0,255:9:9,0:127	0:0,255:10:10,0:127	0:0,253:7:7,0:127	0:0,255:11:11,0:127	0:0,180:6:6,0:127	0:0,222:6:6,0:127	0:0,255:15:15,0:127	0:0,255:20:20,0:127	0:0,255:14:14,0:127	0:0,255:13:13,0:127	0:0,255:17:17,0:127	0:0,255:15:15,0:127	0:0,255:16:16,0:127	0:0,255:20:20,0:127	0:0,255:19:19,0:127	0:0,255:10:10,0:127	0:0,255:9:9,0:127	0:0,255:10:10,0:127	0:0,255:7:7,0:127	0:0,152:4:4,0:127	0:0,255:12:12,0:127	0:0,255:13:13,0:127	0:0,255:12:12,0:127	0:0,255:14:14,0:127	0:0,255:18:18,0:127	0:0,255:9:9,0:127	0:0,255:8:8,0:127	0:0,255:7:7,0:127	0:0,255:10:10,0:127	0:0,255:9:9,0:127	0:0,255:8:8,0:127	0:0,255:11:11,0:127	0:0,255:16:16,0:127	0:0,255:9:9,0:127	0:0,255:17:17,0:127	0:0,255:16:16,0:127	0:0,255:19:19,0:127	0:0,255:8:8,0:127	0:0,255:21:21,0:127	0:0,253:6:6,0:127	0:0,255:14:14,0:127	0:0,37:1:1,0:56	0:0,255:8:8,0:127	0:0,255:9:9,0:127	0:0,255:12:12,0:127	0:0,255:9:9,0:127	0:138,123:12:5,7:5	0:0,128:3:3,0:127	0:0,113:4:4,0:127	0:0,203:6:6,0:127	0:0,255:11:11,0:127	0:0,255:14:14,0:127	0:0,249:10:10,0:127	0:0,255:10:10,0:127	0:0,255:9:9,0:127	0:0,225:6:6,0:127	0:0,255:12:12,0:127	0:0,218:7:7,0:127	0:0,255:12:12,0:127	0:0,255:16:16,0:127	0:0,255:12:12,0:127	0:0,255:11:11,0:127	0:0,255:14:14,0:127	0:0,255:10:10,0:127	0:0,233:5:5,0:127	0:0,37:1:1,0:56	0:0,223:7:7,0:127	0:0,202:6:6,0:127	0:0,104:3:3,0:123	0:0,255:8:8,0:127	0:0,198:7:7,0:127	0:0,255:7:7,0:127	0:0,255:6:6,0:127	0:0,255:11:11,0:127	0:0,173:5:5,0:127	0:0,37:1:1,0:56	0:0,255:12:12,0:127	0:0,255:7:7,0:127	0:0,255:12:12,0:127	0:0,255:10:10,0:127	0:0,60:1:1,0:79	0:0,244:6:6,0:127	0:0,255:9:9,0:127	0:0,213:5:5,0:127	0:0,255:7:7,0:127	0:0,118:4:4,0:127	0:0,129:4:4,0:127	0:0,255:21:21,0:127	0:0,181:4:4,0:127	0:84,255:12:10,2:127	0:0,255:11:11,0:127	0:0,67:2:2,0:86	0:0,255:8:8,0:127	0:0,152:4:4,0:127	0:0,60:1:1,0:79	0:0,143:3:3,0:127	0:0,255:13:13,0:127	0:0,255:16:16,0:127	0:0,150:3:3,0:127	0:0,255:11:11,0:127	0:0,255:9:9,0:127	0:0,255:8:8,0:127	0:0,241:7:7,0:127	0:0,255:8:8,0:127	0:0,143:4:4,0:127	0:0,173:5:5,0:127	0:0,246:6:6,0:127	0:0,255:14:14,0:127	0:0,255:11:11,0:127	0:0,255:17:17,0:127	0:0,248:7:7,0:127	0:0,214:5:5,0:127	0:0,255:8:8,0:127	0:0,255:13:13,0:127	0:0,255:15:15,0:127	0:0,153:4:4,0:127	0:0,239:6:6,0:127	0:0,255:18:18,0:127	0:0,97:2:2,0:116	0:0,60:1:1,0:79	0:0,255:9:9,0:127	0:0,255:8:8,0:127	0:0,255:10:10,0:127	0:0,255:13:13,0:127	0:0,129:4:4,0:127	0:0,255:10:10,0:127	0:0,255:8:8,0:127	0:0,221:7:7,0:127	0:0,92:3:3,0:111	0:0,254:7:7,0:127	0:0,175:4:4,0:127	0:0,205:5:5,0:127	0:0,255:13:13,0:127	0:0,255:9:9,0:127	0:0,215:6:6,0:127	0:0,255:12:12,0:127	0:0,244:8:8,0:127	0:0,255:13:13,0:127	0:0,235:9:9,0:127	0:0,255:12:12,0:127	0:0,249:6:6,0:127	0:0,255:9:9,0:127	0:0,255:9:9,0:127	0:0,255:8:8,0:127	0:0,255:14:14,0:127	0:0,244:5:5,0:127	0:0,255:7:7,0:127	0:0,244:5:5,0:127	0:0,246:6:6,0:127	0:0,255:19:19,0:127	0:0,195:6:6,0:127	0:0,240:8:8,0:127	0:0,115:3:3,0:127	0:0,255:18:18,0:127	0:0,183:5:5,0:127	0:0,255:7:7,0:127	0:0,247:7:7,0:127	0:0,158:4:4,0:127	0:0,158:4:4,0:127	0:0,244:6:6,0:127	0:0,172:5:5,0:127	0:0,225:6:6,0:127	0:0,255:7:7,0:127	0:0,255:8:8,0:127	0:0,255:10:10,0:127	0:0,255:6:6,0:127	0:0,255:13:13,0:127	0:0,255:9:9,0:127	0:89,222:10:7,3:127	0:0,255:24:24,0:127	0:0,255:10:10,0:127	0:0,255:9:9,0:127	0:0,255:6:6,0:127	0:0,160:5:5,0:127	0:0,241:5:5,0:127	0:0,255:15:15,0:127	0:0,255:13:13,0:127	0:0,255:11:11,0:127	0:0,252:7:7,0:127	0:0,250:6:6,0:127	0:0,202:6:6,0:127	0:0,255:7:7,0:127	0:0,255:8:8,0:127	0:0,255:16:16,0:127	0:0,255:12:12,0:127	0:0,255:11:11,0:127	0:0,255:16:16,0:127	0:0,255:10:10,0:127	0:0,255:8:8,0:127	0:0,182:5:5,0:127	0:0,255:15:15,0:127	0:0,255:10:10,0:127	0:0,255:16:16,0:127	0:0,255:7:7,0:127	0:0,255:12:12,0:127	0:0,255:7:7,0:127	0:0,255:13:13,0:127	0:0,255:10:10,0:127	0:0,127:3:3,0:127	0:0,255:7:7,0:127	0:0,255:13:13,0:127	0:0,255:8:8,0:127	0:0,255:9:9,0:127	0:0,255:7:7,0:127	0:0,255:15:15,0:127	0:0,255:17:17,0:127	0:0,255:12:12,0:127	0:0,255:8:8,0:127	0:0,255:13:13,0:127	0:0,255:15:15,0:127	0:0,255:10:10,0:127	0:0,150:3:3,0:127	0:0,200:4:4,0:127	0:0,255:7:7,0:127	0:0,136:4:4,0:127	0:0,249:6:6,0:127	0:0,170:4:4,0:127	0:0,244:8:8,0:127	0:0,255:13:13,0:127	0:0,147:3:3,0:127	0:0,255:17:17,0:127	0:0,255:11:11,0:127	0:0,255:11:11,0:127	0:0,255:10:10,0:127	0:0,255:8:8,0:127	0:0,255:7:7,0:127	0:0,207:6:6,0:127	0:0,250:8:8,0:127	0:0,97:2:2,0:116	0:0,255:13:13,0:127	0:0,255:7:7,0:127	0:0,130:4:4,0:127	0:0,187:5:5,0:127	0:0,230:6:6,0:127	0:0,255:7:7,0:127	0:0,255:11:11,0:127	0:0,255:11:11,0:127	0:0,253:6:6,0:127	0:0,219:5:5,0:127	0:0,74:2:2,0:93	.:0,0:0:0,0:0	0:0,255:7:7,0:127	0:0,255:10:10,0:127	0:0,255:11:11,0:127	0:0,150:3:3,0:127	0:0,255:12:12,0:127	0:0,237:7:7,0:127	0:0,255:8:8,0:127	0:0,194:5:5,0:127	0:0,255:8:8,0:127	0:0,255:8:8,0:127	0:0,255:9:9,0:127
var5131	sacCer_chrXI	608546	G	A	BY	W303	999	DP=6844;VDB=0.560117;SGB=139.723;RPB=0.230734;MQB=0.999997;MQSB=0.999705;BQB=0.931814;MQ0F=0;AC=6;AN=571;DP4=2477,2390,23,23;MQ=59	GT:PL:DP:AD:GQ	0:0,165:6:6,0:127	0:0,255:10:10,0:127	0:0,255:7:7,0:127	0:0,255:14:14,0:127	0:0,127:3:3,0:127	0:0,186:6:6,0:127	1:206,0:8:0,8:127	1:255,0:6:0,6:127	1:255,0:9:0,9:127	0:0,255:19:19,0:127	0:0,188:6:6,0:127	0:0,255:12:12,0:127	1:255,0:8:0,8:127	0:0,150:3:3,0:127	0:0,187:5:5,0:127	0:0,255:11:11,0:127	0:0,255:7:7,0:127	0:0,255:9:9,0:127	0:0,255:8:8,0:127	0:0,255:8:8,0:127	0:0,255:11:11,0:127	0:0,161:4:4,0:127	0:0,108:2:2,0:127	0:0,255:12:12,0:127	0:0,222:7:7,0:127	0:0,255:11:11,0:127	0:0,255:12:12,0:127	0:0,219:7:7,0:127	0:0,245:8:8,0:127	0:0,255:11:11,0:127	0:0,255:11:11,0:127	0:0,213:7:7,0:127	0:0,150:3:3,0:127	0:0,255:17:17,0:127	0:0,255:11:11,0:127	0:0,205:6:6,0:127	0:0,237:9:9,0:127	0:0,220:6:6,0:127	0:0,248:8:8,0:127	0:0,255:17:17,0:127	0:0,255:13:13,0:127	0:0,223:7:7,0:127	0:0,230:6:6,0:127	0:0,255:10:10,0:127	0:0,255:14:14,0:127	0:0,255:10:10,0:127	0:0,255:16:16,0:127	0:0,255:23:23,0:127	0:0,255:11:11,0:127	0:0,255:12:12,0:127	0:0,153:4:4,0:127	0:0,255:14:14,0:127	0:0,255:9:9,0:127	0:0,230:7:7,0:127	0:0,255:12:12,0:127	0:0,255:6:6,0:127	0:0,158:4:4,0:127	0:0,225:8:8,0:127	0:0,213:6:6,0:127	0:0,97:2:2,0:116	0:0,255:7:7,0:127	0:0,225:5:5,0:127	0:0,255:11:11,0:127	0:0,255:13:13,0:127	0:0,255:10:10,0:127	0:0,176:5:5,0:127	0:0,245:9:9,0:127	0:0,255:17:17,0:127	0:0,193:5:5,0:127	0:0,183:5:5,0:127	0:0,255:21:21,0:127	0:0,255:16:16,0:127	0:0,255:18:18,0:127	0:0,199:7:7,0:127	0:0,255:9:9,0:127	0:0,237:7:7,0:127	0:0,255:9:9,0:127	0:0,152:4:4,0:127	0:0,255:8:8,0:127	0:0,255:8:8,0:127	0:0,255:11:11,0:127	0:0,255:14:14,0:127	0:0,255:12:12,0:127	0:0,255:24:24,0:127	0:0,176:4:4,0:127	0:0,230:7:7,0:127	0:0,255:13:13,0:127	0:0,255:10:10,0:127	0:0,255:15:15,0:127	0:0,195:5:5,0:127	0:0,120:2:2,0:127	0:0,255:29:29,0:127	0:0,255:15:15,0:127	0:0,104:3:3,0:123	0:0,37:1:1,0:56	0:0,255:12:12,0:127	0:0,255:12:12,0:127	0:0,255:9:9,0:127	0:0,255:8:8,0:127	0:0,255:10:10,0:127	0:0,209:5:5,0:127	0:0,255:16:16,0:127	0:0,255:11:11,0:127	0:0,255:10:10,0:127	0:0,237:8:8,0:127	0:0,216:5:5,0:127	0:0,154:4:4,0:127	0:0,231:9:9,0:127	0:0,255:11:11,0:127	0:0,222:6:6,0:127	0:0,255:8:8,0:127	0:0,123:5:5,0:127	0:0,255:16:16,0:127	0:0,255:15:15,0:127	0:0,110:2:2,0:127	0:0,206:5:5,0:127	0:0,237:6:6,0:127	0:0,255:8:8,0:127	0:0,135:4:4,0:127	0:0,255:12:12,0:127	0:0,255:8:8,0:127	0:0,255:11:11,0:127	0:0,255:10:10,0:127	0:0,155:4:4,0:127	0:0,239:6:6,0:127	0:0,173:4:4,0:127	0:0,243:7:7,0:127	0:0,255:12:12,0:127	0:0,175:5:5,0:127	0:0,181:4:4,0:127	0:0,182:5:5,0:127	0:0,255:18:18,0:127	0:0,255:9:9,0:127	0:0,226:6:6,0:127	0:0,110:2:2,0:127	0:0,188:6:6,0:127	0:0,255:12:12,0:127	0:0,255:15:15,0:127	0:0,135:3:3,0:127	0:0,145:5:5,0:127	0:0,187:4:4,0:127	0:0,37:1:1,0:56	0:0,205:5:5,0:127	0:0,74:2:2,0:93	0:0,201:6:6,0:127	0:0,104:3:3,0:123	0:0,243:7:7,0:127	0:0,125:4:4,0:127	0:0,243:7:7,0:127	0:0,255:28:28,0:127	0:0,172:5:5,0:127	0:0,255:18:18,0:127	0:0,90:2:2,0:109	0:0,196:5:5,0:127	0:0,97:2:2,0:116	0:0,255:8:8,0:127	0:0,218:7:7,0:127	0:0,182:5:5,0:127	0:0,206:5:5,0:127	0:0,255:25:25,0:127	0:0,90:2:2,0:109	0:0,255:10:10,0:127	0:0,255:8:8,0:127	0:0,255:11:11,0:127	0:0,255:11:11,0:127	0:0,197:5:5,0:127	0:0,255:10:10,0:127	0:0,255:11:11,0:127	0:0,230:7:7,0:127	0:0,255:10:10,0:127	0:0,255:10:10,0:127	0:0,255:11:11,0:127	0:0,255:12:12,0:127	0:0,255:11:11,0:127	0:0,152:4:4,0:127	0:0,255:23:23,0:127	0:0,255:12:12,0:127	0:0,255:15:15,0:127	0:0,147:4:4,0:127	0:0,255:15:15,0:127	0:0,37:1:1,0:56	0:0,150:3:3,0:127	0:0,221:6:6,0:127	0:0,255:8:8,0:127	0:0,199:6:6,0:127	0:0,255:15:15,0:127	0:0,255:9:9,0:127	0:0,110:2:2,0:127	0:0,147:4:4,0:127	0:0,158:4:4,0:127	0:0,37:1:1,0:56	0:0,37:1:1,0:56	0:0,37:1:1,0:56	0:0,94:3:3,0:113	0:0,183:5:5,0:127	0:0,255:11:11,0:127	0:0,232:6:6,0:127	0:0,255:11:11,0:127	0:0,62:2:2,0:81	0:0,255:14:14,0:127	0:0,255:12:12,0:127	0:0,255:10:10,0:127	0:0,255:13:13,0:127	0:0,255:13:13,0:127	0:0,255:11:11,0:127	0:0,255:17:17,0:127	0:0,195:5:5,0:127	0:0,255:14:14,0:127	0:0,255:17:17,0:127	0:0,255:14:14,0:127	0:0,255:9:9,0:127	0:0,255:9:9,0:127	0:0,255:10:10,0:127	0:0,255:15:15,0:127	0:0,97:2:2,0:116	0:0,255:23:23,0:127	0:0,255:8:8,0:127	0:0,255:15:15,0:127	0:0,178:5:5,0:127	0:0,212:5:5,0:127	0:0,166:4:4,0:127	0:0,187:6:6,0:127	0:0,93:3:3,0:112	0:0,221:8:8,0:127	0:0,179:6:6,0:127	0:0,169:4:4,0:127	0:0,255:15:15,0:127	0:0,90:2:2,0:109	0:0,90:2:2,0:109	0:0,225:5:5,0:127	0:0,255:10:10,0:127	0:0,196:6:6,0:127	0:0,238:7:7,0:127	0:0,161:5:5,0:127	0:0,255:7:7,0:127	0:0,255:10:10,0:127	0:0,251:7:7,0:127	0:0,172:5:5,0:127	0:0,255:13:13,0:127	0:0,203:5:5,0:127	0:0,203:6:6,0:127	0:0,183:5:5,0:127	0:0,187:5:5,0:127	0:0,255:8:8,0:127	0:0,255:20:20,0:127	0:0,255:7:7,0:127	0:0,228:6:6,0:127	0:0,255:12:12,0:127	0:0,255:9:9,0:127	0:0,255:8:8,0:127	0:0,255:14:14,0:127	0:0,255:13:13,0:127	0:0,97:2:2,0:116	0:0,184:6:6,0:127	0:0,110:3:3,0:127	0:0,206:5:5,0:127	0:0,229:7:7,0:127	0:0,176:5:5,0:127	0:0,225:7:7,0:127	0:0,152:4:4,0:127	1:135,0:4:0,4:115	0:0,255:6:6,0:127	0:0,255:14:14,0:127	0:0,110:2:2,0:127	0:0,231:8:8,0:127	0:0,255:9:9,0:127	0:0,205:6:6,0:127	0:0,147:3:3,0:127	0:0,252:8:8,0:127	0:0,255:16:16,0:127	0:0,215:5:5,0:127	0:0,214:8:8,0:127	0:0,236:6:6,0:127	0:0,247:7:7,0:127	0:0,243:8:8,0:127	0:0,255:15:15,0:127	0:0,255:10:10,0:127	0:0,255:9:9,0:127	0:0,255:17:17,0:127	0:0,255:13:13,0:127	0:0,255:14:14,0:127	0:0,84:3:3,0:103	0:0,145:4:4,0:127	0:0,145:5:5,0:127	0:0,255:10:10,0:127	0:0,244:5:5,0:127	0:0,206:6:6,0:127	0:0,182:5:5,0:127	0:0,202:6:6,0:127	0:0,255:10:10,0:127	0:0,255:10:10,0:127	0:0,255:12:12,0:127	0:0,255:12:12,0:127	0:0,255:9:9,0:127	0:0,255:18:18,0:127	0:0,255:7:7,0:127	0:0,255:17:17,0:127	0:0,255:9:9,0:127	0:0,255:10:10,0:127	0:0,120:3:3,0:127	0:0,255:8:8,0:127	0:0,195:6:6,0:127	0:0,255:12:12,0:127	0:0,255:9:9,0:127	0:0,255:9:9,0:127	0:0,255:9:9,0:127	0:0,243:7:7,0:127	0:0,255:9:9,0:127	0:0,150:3:3,0:127	0:0,255:14:14,0:127	0:0,255:17:17,0:127	0:0,199:6:6,0:127	0:0,140:4:4,0:127	0:0,194:9:9,0:127	0:0,255:11:11,0:127	0:0,255:10:10,0:127	0:0,255:17:17,0:127	0:0,255:13:13,0:127	0:0,255:12:12,0:127	0:0,173:4:4,0:127	0:0,255:11:11,0:127	0:0,224:5:5,0:127	0:0,255:8:8,0:127	0:0,253:10:10,0:127	0:0,255:16:16,0:127	0:0,179:6:6,0:127	0:0,182:5:5,0:127	0:0,255:12:12,0:127	0:0,255:13:13,0:127	0:0,255:13:13,0:127	0:0,255:13:13,0:127	0:0,255:18:18,0:127	0:0,255:15:15,0:127	0:0,255:14:14,0:127	0:0,255:16:16,0:127	0:0,255:15:15,0:127	0:0,255:7:7,0:127	0:0,255:8:8,0:127	0:0,207:7:7,0:127	0:0,158:4:4,0:127	0:0,158:4:4,0:127	0:0,255:8:8,0:127	0:0,255:10:10,0:127	0:0,255:11:11,0:127	0:0,253:8:8,0:127	0:0,255:14:14,0:127	0:0,255:11:11,0:127	0:0,255:8:8,0:127	0:0,255:9:9,0:127	0:0,227:7:7,0:127	0:0,255:9:9,0:127	0:0,255:10:10,0:127	0:0,238:9:9,0:127	0:0,255:15:15,0:127	0:0,160:5:5,0:127	0:0,255:17:17,0:127	0:0,255:13:13,0:127	0:0,255:18:18,0:127	0:0,255:10:10,0:127	0:0,255:16:16,0:127	0:0,215:5:5,0:127	0:0,255:13:13,0:127	0:0,37:1:1,0:56	0:0,250:6:6,0:127	0:0,255:10:10,0:127	0:0,255:13:13,0:127	0:0,247:9:9,0:127	1:192,125:11:4,7:47	0:0,145:4:4,0:127	0:0,106:4:4,0:125	0:0,242:7:7,0:127	0:0,240:6:6,0:127	0:0,232:7:7,0:127	0:0,255:11:11,0:127	0:0,255:9:9,0:127	0:0,255:9:9,0:127	0:0,151:5:5,0:127	0:0,178:7:7,0:127	0:0,216:6:6,0:127	0:0,255:10:10,0:127	0:0,255:10:10,0:127	0:0,255:13:13,0:127	0:0,255:9:9,0:127	0:0,255:14:14,0:127	0:0,255:14:14,0:127	0:0,255:8:8,0:127	.:0,0:0:0,0:0	0:0,149:5:5,0:127	0:0,176:5:5,0:127	0:0,125:4:4,0:127	0:0,177:6:6,0:127	0:0,160:5:5,0:127	0:0,255:10:10,0:127	0:0,230:7:7,0:127	0:0,255:12:12,0:127	0:0,180:6:6,0:127	0:0,80:2:2,0:99	0:0,255:10:10,0:127	0:0,221:6:6,0:127	0:0,255:11:11,0:127	0:0,250:8:8,0:127	0:0,90:2:2,0:109	0:0,158:4:4,0:127	0:0,175:5:5,0:127	0:0,169:5:5,0:127	0:0,230:7:7,0:127	0:0,194:4:4,0:127	0:0,174:5:5,0:127	0:0,255:19:19,0:127	0:0,105:3:3,0:124	0:33,255:9:8,1:127	0:0,255:10:10,0:127	0:0,74:2:2,0:93	0:0,255:7:7,0:127	0:0,129:4:4,0:127	0:0,37:1:1,0:56	0:0,117:3:3,0:127	0:0,255:10:10,0:127	0:0,255:17:17,0:127	0:0,147:4:4,0:127	0:0,255:11:11,0:127	0:0,198:6:6,0:127	0:0,161:6:6,0:127	0:0,255:9:9,0:127	0:0,227:7:7,0:127	0:0,255:8:8,0:127	0:0,198:6:6,0:127	0:0,184:5:5,0:127	0:0,255:11:11,0:127	0:0,255:9:9,0:127	0:0,255:14:14,0:127	0:0,255:9:9,0:127	0:0,201:6:6,0:127	0:0,225:6:6,0:127	0:0,255:12:12,0:127	0:0,255:16:16,0:127	0:0,143:4:4,0:127	0:0,255:7:7,0:127	0:0,255:13:13,0:127	0:0,39:1:1,0:58	.:0,0:0:0,0:0	0:0,158:4:4,0:127	0:0,255:8:8,0:127	0:0,171:5:5,0:127	0:0,255:11:11,0:127	0:0,80:2:2,0:99	0:0,167:4:4,0:127	0:0,255:10:10,0:127	0:0,255:10:10,0:127	0:0,135:4:4,0:127	0:0,243:7:7,0:127	0:0,225:7:7,0:127	0:0,129:4:4,0:127	0:0,255:9:9,0:127	0:0,213:7:7,0:127	0:0,219:7:7,0:127	0:0,255:9:9,0:127	0:0,255:7:7,0:127	0:0,255:11:11,0:127	0:0,199:7:7,0:127	0:0,255:11:11,0:127	0:0,147:3:3,0:127	0:0,230:8:8,0:127	0:0,227:7:7,0:127	0:0,255:9:9,0:127	0:0,250:9:9,0:127	0:0,170:4:4,0:127	0:0,251:8:8,0:127	0:0,120:3:3,0:127	0:0,255:8:8,0:127	0:0,255:15:15,0:127	0:0,230:8:8,0:127	0:0,209:8:8,0:127	0:13,110:4:3,0:116	0:0,255:20:20,0:127	0:0,200:6:6,0:127	0:0,250:7:7,0:127	0:0,129:4:4,0:127	0:0,94:3:3,0:113	0:0,143:4:4,0:127	0:0,168:5:5,0:127	0:0,208:8:8,0:127	0:0,255:9:9,0:127	0:0,206:6:6,0:127	0:0,255:10:10,0:127	0:0,255:8:8,0:127	0:0,234:7:7,0:127	0:0,255:10:10,0:127	0:0,255:11:11,0:127	0:68,168:8:6,2:119	0:0,255:24:24,0:127	0:0,255:9:9,0:127	0:0,237:7:7,0:127	0:0,175:4:4,0:127	0:0,143:4:4,0:127	0:0,255:7:7,0:127	0:0,255:18:18,0:127	0:0,255:12:12,0:127	0:0,248:8:8,0:127	0:0,255:9:9,0:127	0:0,240:7:7,0:127	0:0,204:6:6,0:127	0:0,217:7:7,0:127	0:0,117:3:3,0:127	0:0,255:13:13,0:127	0:0,255:10:10,0:127	0:0,255:9:9,0:127	0:0,255:19:19,0:127	0:0,255:11:11,0:127	0:0,243:7:7,0:127	0:0,246:6:6,0:127	0:0,255:12:12,0:127	0:0,255:15:15,0:127	0:0,255:16:16,0:127	0:0,255:12:12,0:127	0:0,255:10:10,0:127	0:0,255:6:6,0:127	0:0,255:14:14,0:127	0:0,231:8:8,0:127	0:0,184:5:5,0:127	0:0,225:7:7,0:127	0:0,255:11:11,0:127	0:0,158:4:4,0:127	0:0,152:4:4,0:127	0:0,184:6:6,0:127	0:0,255:18:18,0:127	0:0,255:13:13,0:127	0:0,255:16:16,0:127	0:0,255:9:9,0:127	0:0,255:14:14,0:127	0:0,255:14:14,0:127	0:0,255:8:8,0:127	0:0,218:7:7,0:127	0:0,94:3:3,0:113	0:0,172:6:6,0:127	0:0,155:4:4,0:127	0:0,97:3:3,0:116	0:0,130:4:4,0:127	0:0,255:11:11,0:127	0:0,255:12:12,0:127	0:0,37:1:1,0:56	0:0,255:18:18,0:127	0:0,255:16:16,0:127	0:0,141:4:4,0:127	0:0,250:8:8,0:127	0:0,255:10:10,0:127	0:0,195:5:5,0:127	0:0,192:6:6,0:127	0:0,255:12:12,0:127	0:0,60:1:1,0:79	0:0,255:13:13,0:127	0:0,255:11:11,0:127	0:0,205:6:6,0:127	0:0,115:3:3,0:127	0:0,177:4:4,0:127	0:0,255:9:9,0:127	0:0,255:14:14,0:127	0:0,255:12:12,0:127	0:0,152:4:4,0:127	0:0,210:6:6,0:127	0:0,102:3:3,0:121	0:0,37:1:1,0:56	0:0,255:11:11,0:127	0:0,255:14:14,0:127	0:0,255:12:12,0:127	0:0,60:1:1,0:79	0:0,255:14:14,0:127	0:0,246:7:7,0:127	0:0,255:9:9,0:127	0:0,196:7:7,0:127	0:0,255:9:9,0:127	0:0,182:5:5,0:127	0:0,255:10:10,0:127
var5132	sacCer_chrXI	608639	A	G	BY	W303	694	DP=5692;VDB=0.946235;SGB=63.2964;RPB=0.883419;MQB=0.999975;MQSB=0.99803;BQB=0.976113;MQ0F=0;AC=6;AN=570;DP4=2618,1617,11,23;MQ=59	GT:PL:DP:AD:GQ	0:0,37:1:1,0:56	0:0,255:10:10,0:127	0:0,225:6:6,0:127	0:0,248:7:7,0:127	0:0,33:1:1,0:52	0:0,153:4:4,0:127	1:194,0:5:0,5:127	1:184,0:5:0,5:127	1:152,0:5:0,5:127	0:0,255:14:14,0:127	0:0,235:7:7,0:127	0:0,255:17:17,0:127	1:184,0:5:0,5:127	0:0,195:6:6,0:127	0:0,247:8:8,0:127	0:0,180:7:7,0:127	0:0,171:5:5,0:127	0:0,135:4:4,0:127	0:0,255:10:10,0:127	0:0,221:8:8,0:127	0:0,255:10:10,0:127	0:0,37:1:1,0:56	0:0,37:1:1,0:56	0:0,255:12:12,0:127	0:0,255:8:8,0:127	0:0,216:7:7,0:127	0:0,110:4:4,0:127	0:19,185:6:5,1:127	0:0,165:5:5,0:127	0:0,255:18:18,0:127	0:0,223:8:8,0:127	0:0,255:8:8,0:127	0:0,128:4:4,0:127	0:0,255:11:11,0:127	0:0,255:11:11,0:127	0:0,105:3:3,0:124	0:0,255:11:11,0:127	0:0,228:6:6,0:127	0:0,228:7:7,0:127	0:0,255:15:15,0:127	0:0,255:12:12,0:127	0:0,249:8:8,0:127	0:0,230:6:6,0:127	0:0,205:7:7,0:127	0:0,255:10:10,0:127	0:0,255:9:9,0:127	0:0,255:12:12,0:127	0:0,255:17:17,0:127	0:0,255:12:12,0:127	0:0,255:14:14,0:127	0:0,177:7:7,0:127	0:0,255:11:11,0:127	0:0,210:7:7,0:127	0:0,200:7:7,0:127	0:0,255:11:11,0:127	0:0,194:4:4,0:127	0:0,92:3:3,0:111	0:0,161:5:5,0:127	0:0,226:6:6,0:127	0:0,149:5:5,0:127	0:0,225:6:6,0:127	0:0,104:3:3,0:123	0:0,255:9:9,0:127	0:0,238:6:6,0:127	0:0,219:7:7,0:127	0:0,181:5:5,0:127	0:0,255:11:11,0:127	0:0,255:16:16,0:127	0:0,235:6:6,0:127	0:0,169:5:5,0:127	0:0,255:24:24,0:127	0:0,255:12:12,0:127	0:0,255:14:14,0:127	0:0,175:6:6,0:127	0:0,255:11:11,0:127	0:0,67:2:2,0:86	0:0,255:12:12,0:127	0:0,74:2:2,0:93	0:0,104:3:3,0:123	0:0,255:9:9,0:127	0:0,255:13:13,0:127	0:0,255:13:13,0:127	0:0,255:13:13,0:127	0:0,255:19:19,0:127	0:0,244:6:6,0:127	0:0,152:5:5,0:127	0:0,255:18:18,0:127	0:0,255:20:20,0:127	0:0,255:13:13,0:127	0:0,255:7:7,0:127	0:0,60:1:1,0:79	0:0,255:20:20,0:127	0:0,255:12:12,0:127	0:0,147:4:4,0:127	0:0,37:1:1,0:56	0:0,255:14:14,0:127	0:0,255:8:8,0:127	0:0,249:10:10,0:127	0:0,165:5:5,0:127	0:0,255:10:10,0:127	0:0,241:7:7,0:127	0:0,255:16:16,0:127	0:0,255:13:13,0:127	0:0,255:11:11,0:127	0:0,236:7:7,0:127	0:0,151:3:3,0:127	0:0,67:2:2,0:86	0:0,255:11:11,0:127	0:0,255:13:13,0:127	0:0,112:4:4,0:127	0:0,139:5:5,0:127	0:0,252:9:9,0:127	0:0,255:17:17,0:127	0:0,255:14:14,0:127	0:0,107:3:3,0:126	0:0,104:3:3,0:123	0:0,60:1:1,0:79	0:0,255:9:9,0:127	0:0,97:2:2,0:116	0:0,255:11:11,0:127	0:0,217:7:7,0:127	0:0,228:7:7,0:127	0:0,92:3:3,0:111	0:0,152:4:4,0:127	0:0,110:2:2,0:127	0:0,198:4:4,0:127	0:0,244:6:6,0:127	0:0,255:12:12,0:127	0:0,255:9:9,0:127	0:0,129:3:3,0:127	0:0,135:4:4,0:127	0:0,255:16:16,0:127	0:0,255:11:11,0:127	0:0,255:8:8,0:127	0:0,143:4:4,0:127	0:0,255:9:9,0:127	0:0,255:11:11,0:127	0:0,255:9:9,0:127	0:0,45:2:2,0:64	0:0,97:3:3,0:116	0:0,255:6:6,0:127	0:0,67:2:2,0:86	0:0,147:4:4,0:127	0:0,124:4:4,0:127	0:0,151:5:5,0:127	0:0,163:4:4,0:127	0:0,152:5:5,0:127	0:0,151:4:4,0:127	0:0,93:3:3,0:112	0:0,255:23:23,0:127	0:0,192:7:7,0:127	0:0,255:20:20,0:127	.:0,0:0:0,0:0	0:0,134:3:3,0:127	0:0,152:4:4,0:127	0:0,158:4:4,0:127	0:0,254:7:7,0:127	0:0,139:5:5,0:127	0:0,74:2:2,0:93	0:0,255:22:22,0:127	0:0,161:6:6,0:127	0:0,255:10:10,0:127	0:0,249:6:6,0:127	0:0,219:6:6,0:127	0:0,251:7:7,0:127	0:0,236:5:5,0:127	0:0,255:14:14,0:127	0:0,230:6:6,0:127	0:0,182:6:6,0:127	0:0,127:3:3,0:127	0:0,149:5:5,0:127	0:0,185:8:8,0:127	0:0,255:15:15,0:127	0:0,255:10:10,0:127	0:0,130:6:6,0:127	0:0,255:16:16,0:127	0:0,255:12:12,0:127	0:0,255:18:18,0:127	0:0,159:5:5,0:127	0:0,255:11:11,0:127	0:0,150:3:3,0:127	0:0,255:5:5,0:127	0:0,219:7:7,0:127	0:0,249:6:6,0:127	0:0,255:8:8,0:127	0:0,255:14:14,0:127	0:0,255:13:13,0:127	0:0,37:1:1,0:56	0:0,92:3:3,0:111	0:0,152:4:4,0:127	0:0,170:6:6,0:127	0:0,74:2:2,0:93	0:0,67:2:2,0:86	0:0,74:2:2,0:93	0:0,221:6:6,0:127	0:0,255:9:9,0:127	0:0,249:7:7,0:127	0:0,255:12:12,0:127	0:0,36:1:1,0:55	0:0,255:12:12,0:127	0:0,255:9:9,0:127	0:0,224:6:6,0:127	0:0,205:5:5,0:127	0:0,255:11:11,0:127	0:0,255:10:10,0:127	0:0,255:22:22,0:127	0:0,127:3:3,0:127	0:0,255:11:11,0:127	0:0,255:14:14,0:127	0:0,255:16:16,0:127	0:0,202:6:6,0:127	0:0,248:8:8,0:127	0:0,255:10:10,0:127	0:0,255:13:13,0:127	0:0,97:2:2,0:116	0:0,255:24:24,0:127	0:0,166:5:5,0:127	0:0,255:9:9,0:127	0:0,104:3:3,0:123	0:0,152:4:4,0:127	0:0,74:2:2,0:93	0:0,203:5:5,0:127	0:0,90:2:2,0:109	0:0,158:4:4,0:127	0:0,255:8:8,0:127	0:0,127:3:3,0:127	0:0,255:14:14,0:127	0:0,109:4:4,0:127	0:0,67:2:2,0:86	0:0,244:6:6,0:127	0:0,255:10:10,0:127	0:0,182:5:5,0:127	0:0,224:7:7,0:127	0:0,255:9:9,0:127	0:0,255:12:12,0:127	0:0,120:4:4,0:127	0:0,245:7:7,0:127	0:0,221:6:6,0:127	0:0,235:7:7,0:127	0:0,127:3:3,0:127	0:0,120:2:2,0:127	0:0,136:4:4,0:127	0:0,235:7:7,0:127	0:0,255:6:6,0:127	0:0,255:16:16,0:127	0:0,181:4:4,0:127	0:0,255:6:6,0:127	0:0,255:11:11,0:127	0:0,255:10:10,0:127	0:0,209:7:7,0:127	0:0,255:16:16,0:127	0:0,222:7:7,0:127	0:0,151:5:5,0:127	0:0,255:9:9,0:127	0:0,115:3:3,0:127	0:0,169:5:5,0:127	0:0,219:8:8,0:127	0:0,173:7:7,0:127	0:0,181:4:4,0:127	0:0,245:8:8,0:127	1:117,0:3:0,3:97	0:0,165:5:5,0:127	0:0,255:10:10,0:127	0:0,112:3:3,0:127	0:0,235:6:6,0:127	0:0,236:8:8,0:127	0:0,230:8:8,0:127	0:0,67:2:2,0:86	0:0,197:6:6,0:127	0:0,255:10:10,0:127	0:0,104:3:3,0:123	0:0,151:4:4,0:127	0:0,244:8:8,0:127	0:0,255:9:9,0:127	0:0,154:6:6,0:127	0:0,255:20:20,0:127	0:0,255:9:9,0:127	0:0,255:10:10,0:127	0:0,255:16:16,0:127	0:0,255:15:15,0:127	0:0,222:7:7,0:127	0:0,164:5:5,0:127	0:0,196:4:4,0:127	0:0,177:4:4,0:127	0:0,218:6:6,0:127	0:0,190:7:7,0:127	0:0,145:4:4,0:127	0:0,113:4:4,0:127	0:0,255:9:9,0:127	0:22,144:5:4,1:127	0:0,194:5:5,0:127	0:0,213:6:6,0:127	0:0,255:8:8,0:127	0:0,255:10:10,0:127	0:0,255:21:21,0:127	0:0,200:4:4,0:127	0:0,255:9:9,0:127	0:0,147:4:4,0:127	0:0,188:7:7,0:127	0:0,93:3:3,0:112	0:0,255:9:9,0:127	0:0,182:6:6,0:127	0:0,227:10:10,0:127	0:0,172:5:5,0:127	0:0,225:9:9,0:127	0:0,255:8:8,0:127	0:0,135:4:4,0:127	0:0,255:10:10,0:127	0:0,112:3:3,0:127	0:0,255:9:9,0:127	0:0,250:8:8,0:127	0:0,243:8:8,0:127	0:0,255:10:10,0:127	0:0,255:11:11,0:127	0:0,255:9:9,0:127	0:0,255:10:10,0:127	0:0,255:15:15,0:127	0:0,255:16:16,0:127	0:0,255:10:10,0:127	0:0,230:6:6,0:127	0:0,255:9:9,0:127	0:0,84:3:3,0:103	0:0,182:5:5,0:127	0:0,216:8:8,0:127	0:0,255:11:11,0:127	0:0,249:7:7,0:127	0:0,67:2:2,0:86	0:0,255:14:14,0:127	0:0,255:11:11,0:127	0:0,255:11:11,0:127	0:0,255:11:11,0:127	0:0,255:10:10,0:127	0:0,255:12:12,0:127	0:0,255:15:15,0:127	0:0,255:11:11,0:127	0:0,243:9:9,0:127	0:0,255:13:13,0:127	0:0,215:7:7,0:127	0:0,238:9:9,0:127	0:0,179:6:6,0:127	0:0,250:6:6,0:127	0:0,255:10:10,0:127	0:0,255:11:11,0:127	0:0,115:3:3,0:127	0:0,243:10:10,0:127	0:0,255:13:13,0:127	0:0,200:7:7,0:127	0:0,255:9:9,0:127	0:0,255:9:9,0:127	0:0,104:3:3,0:123	0:0,245:9:9,0:127	0:0,173:5:5,0:127	0:0,240:8:8,0:127	0:0,255:11:11,0:127	0:0,205:6:6,0:127	0:0,255:12:12,0:127	0:0,233:10:10,0:127	0:0,246:14:14,0:127	0:0,255:8:8,0:127	0:0,255:9:9,0:127	0:0,225:6:6,0:127	0:0,255:11:11,0:127	0:0,37:1:1,0:56	0:0,136:4:4,0:127	0:0,168:6:6,0:127	0:0,255:9:9,0:127	0:0,183:5:5,0:127	1:151,123:9:4,5:9	0:0,120:3:3,0:127	0:0,165:6:6,0:127	0:0,222:6:6,0:127	0:0,199:6:6,0:127	0:0,215:7:7,0:127	0:0,255:11:11,0:127	0:0,155:6:6,0:127	0:0,143:4:4,0:127	0:0,183:6:6,0:127	0:0,74:2:2,0:93	0:0,224:5:5,0:127	0:0,172:5:5,0:127	0:0,255:9:9,0:127	0:0,185:8:8,0:127	0:0,218:6:6,0:127	0:0,255:9:9,0:127	0:0,255:8:8,0:127	0:0,255:9:9,0:127	0:0,25:1:1,0:44	0:0,120:4:4,0:127	0:0,183:5:5,0:127	0:0,221:8:8,0:127	0:0,152:4:4,0:127	0:0,183:5:5,0:127	0:0,255:10:10,0:127	0:0,135:4:4,0:127	0:0,255:11:11,0:127	0:0,237:7:7,0:127	0:0,57:2:2,0:76	0:0,255:11:11,0:127	0:0,233:7:7,0:127	0:0,197:8:8,0:127	0:0,166:4:4,0:127	0:0,199:5:5,0:127	0:0,175:4:4,0:127	0:0,136:4:4,0:127	0:0,74:2:2,0:93	0:0,127:3:3,0:127	0:0,151:4:4,0:127	0:0,150:3:3,0:127	0:0,255:15:15,0:127	0:0,37:1:1,0:56	0:0,255:7:7,0:127	0:0,255:13:13,0:127	0:0,200:6:6,0:127	0:0,255:7:7,0:127	0:0,167:4:4,0:127	0:0,113:4:4,0:127	0:0,97:2:2,0:116	0:0,243:7:7,0:127	0:0,255:8:8,0:127	0:0,110:4:4,0:127	0:0,241:6:6,0:127	0:0,217:7:7,0:127	0:0,175:4:4,0:127	0:0,172:6:6,0:127	0:0,161:6:6,0:127	0:0,249:7:7,0:127	0:0,37:1:1,0:56	0:0,237:7:7,0:127	0:0,237:9:9,0:127	0:0,255:10:10,0:127	0:0,255:9:9,0:127	0:0,255:7:7,0:127	0:0,97:2:2,0:116	0:0,188:6:6,0:127	0:0,255:15:15,0:127	0:0,255:19:19,0:127	0:0,117:3:3,0:127	0:0,128:3:3,0:127	0:0,255:15:15,0:127	.:0,0:0:0,0:0	0:0,37:1:1,0:56	0:0,103:3:3,0:122	0:0,247:7:7,0:127	0:0,86:3:3,0:105	0:0,84:3:3,0:103	0:0,67:2:2,0:86	0:0,186:7:7,0:127	0:0,255:10:10,0:127	0:0,202:6:6,0:127	0:0,93:3:3,0:112	0:0,129:4:4,0:127	0:0,222:7:7,0:127	0:0,202:6:6,0:127	0:0,255:9:9,0:127	0:0,153:5:5,0:127	0:0,255:9:9,0:127	0:0,210:7:7,0:127	0:0,141:4:4,0:127	0:0,247:8:8,0:127	0:0,113:4:4,0:127	0:0,166:4:4,0:127	0:0,184:5:5,0:127	0:0,183:5:5,0:127	0:0,182:6:6,0:127	0:0,37:1:1,0:56	0:0,255:12:12,0:127	0:0,37:1:1,0:56	0:0,255:11:11,0:127	0:0,255:7:7,0:127	0:0,255:8:8,0:127	0:0,255:15:15,0:127	0:0,234:12:12,0:127	0:0,174:5:5,0:127	0:0,104:3:3,0:123	0:0,255:10:10,0:127	0:0,243:7:7,0:127	0:0,178:5:5,0:127	0:0,160:5:5,0:127	0:0,120:4:4,0:127	0:0,142:4:4,0:127	0:0,149:5:5,0:127	0:0,246:10:10,0:127	0:0,67:2:2,0:86	0:0,151:5:5,0:127	0:0,211:8:8,0:127	0:0,143:5:5,0:127	0:0,247:7:7,0:127	0:0,255:9:9,0:127	0:0,255:11:11,0:127	0:53,80:5:3,2:46	0:0,255:11:11,0:127	0:0,255:7:7,0:127	0:0,255:9:9,0:127	0:0,37:1:1,0:56	0:0,127:3:3,0:127	0:0,158:4:4,0:127	0:0,255:14:14,0:127	0:0,167:5:5,0:127	0:0,248:10:10,0:127	0:0,175:4:4,0:127	0:0,237:6:6,0:127	0:0,185:6:6,0:127	0:0,239:6:6,0:127	0:0,186:6:6,0:127	0:0,255:11:11,0:127	0:0,249:7:7,0:127	0:0,218:6:6,0:127	0:0,255:13:13,0:127	0:0,225:8:8,0:127	0:0,173:5:5,0:127	0:0,255:10:10,0:127	0:0,155:4:4,0:127	0:0,255:10:10,0:127	0:0,255:13:13,0:127	0:13,203:8:7,1:127	0:0,115:3:3,0:127	0:0,113:4:4,0:127	0:0,255:11:11,0:127	0:0,184:5:5,0:127	0:0,144:5:5,0:127	0:0,136:4:4,0:127	0:0,255:18:18,0:127	0:0,151:5:5,0:127	0:0,127:3:3,0:127	0:0,230:6:6,0:127	0:0,255:16:16,0:127	0:0,255:11:11,0:127	0:0,255:13:13,0:127	0:0,255:8:8,0:127	0:0,255:15:15,0:127	0:0,255:13:13,0:127	0:0,223:7:7,0:127	0:0,172:5:5,0:127	0:0,74:2:2,0:93	0:0,165:6:6,0:127	0:0,104:3:3,0:123	0:0,204:5:5,0:127	0:0,37:1:1,0:56	0:0,202:6:6,0:127	0:0,228:6:6,0:127	0:0,25:1:1,0:44	0:0,255:19:19,0:127	0:0,255:13:13,0:127	0:0,105:3:3,0:124	0:0,207:7:7,0:127	0:0,255:9:9,0:127	0:0,191:6:6,0:127	0:0,129:4:4,0:127	0:0,213:7:7,0:127	0:0,136:4:4,0:127	0:0,208:6:6,0:127	0:0,255:9:9,0:127	0:0,152:4:4,0:127	0:0,67:2:2,0:86	.:0,0:0:0,0:0	0:0,255:8:8,0:127	0:0,255:11:11,0:127	0:0,208:6:6,0:127	0:0,37:1:1,0:56	0:0,183:4:4,0:127	0:0,205:5:5,0:127	0:0,150:3:3,0:127	0:21,255:13:12,0:127	0:0,255:24:24,0:127	0:0,202:5:5,0:127	0:0,37:1:1,0:56	0:0,255:23:23,0:127	0:0,177:5:5,0:127	0:0,165:6:6,0:127	0:0,243:9:9,0:127	0:0,231:8:8,0:127	0:0,176:6:6,0:127	0:0,255:7:7,0:127
var5133	sacCer_chrXI	608641	G	A	BY	W303	673	DP=5623;VDB=0.935698;SGB=78.4906;RPB=0.707548;MQB=0.999997;MQSB=0.999777;BQB=0.673418;MQ0F=0;AC=6;AN=567;DP4=2587,1612,11,21;MQ=59	GT:PL:DP:AD:GQ	0:0,37:1:1,0:56	0:0,255:10:10,0:127	0:0,225:6:6,0:127	0:0,250:7:7,0:127	0:0,37:1:1,0:56	0:0,153:4:4,0:127	1:184,0:5:0,5:127	1:184,0:5:0,5:127	1:143,0:5:0,5:123	0:0,255:13:13,0:127	0:0,251:7:7,0:127	0:0,255:17:17,0:127	1:184,0:5:0,5:127	0:0,206:7:7,0:127	0:0,220:7:7,0:127	0:0,208:8:8,0:127	0:0,171:5:5,0:127	0:0,179:6:6,0:127	0:0,255:8:8,0:127	0:0,206:8:8,0:127	0:0,255:10:10,0:127	0:0,37:1:1,0:56	0:0,67:2:2,0:86	0:0,255:12:12,0:127	0:0,255:8:8,0:127	0:0,164:5:5,0:127	0:0,92:3:3,0:111	0:19,177:6:5,1:127	0:0,163:5:5,0:127	0:0,255:17:17,0:127	0:0,201:8:8,0:127	0:0,254:7:7,0:127	0:0,129:4:4,0:127	0:0,255:12:12,0:127	0:0,255:10:10,0:127	0:0,127:3:3,0:127	0:0,255:11:11,0:127	0:0,240:7:7,0:127	0:0,221:7:7,0:127	0:0,255:15:15,0:127	0:0,255:12:12,0:127	0:0,249:8:8,0:127	0:0,220:6:6,0:127	0:0,205:7:7,0:127	0:0,255:12:12,0:127	0:0,255:8:8,0:127	0:0,255:13:13,0:127	0:0,255:14:14,0:127	0:0,255:11:11,0:127	0:0,255:14:14,0:127	0:0,172:7:7,0:127	0:0,255:11:11,0:127	0:0,195:7:7,0:127	0:0,200:7:7,0:127	0:0,255:11:11,0:127	0:0,194:4:4,0:127	0:0,37:1:1,0:56	0:0,161:5:5,0:127	0:0,193:5:5,0:127	0:0,149:5:5,0:127	0:0,225:6:6,0:127	0:0,129:4:4,0:127	0:0,255:9:9,0:127	0:0,246:6:6,0:127	0:0,223:7:7,0:127	0:0,191:5:5,0:127	0:0,255:11:11,0:127	0:0,255:16:16,0:127	0:0,255:7:7,0:127	0:0,214:6:6,0:127	0:0,255:22:22,0:127	0:0,255:11:11,0:127	0:0,255:16:16,0:127	0:0,175:6:6,0:127	0:0,255:11:11,0:127	0:0,57:2:2,0:76	0:0,255:13:13,0:127	0:0,74:2:2,0:93	0:0,104:3:3,0:123	0:0,255:9:9,0:127	0:0,255:11:11,0:127	0:0,255:12:12,0:127	0:0,255:12:12,0:127	0:0,255:18:18,0:127	0:0,244:6:6,0:127	0:0,152:5:5,0:127	0:0,255:21:21,0:127	0:0,255:20:20,0:127	0:0,255:13:13,0:127	0:0,255:7:7,0:127	0:0,60:1:1,0:79	0:0,255:20:20,0:127	0:0,255:13:13,0:127	0:0,60:1:1,0:79	0:0,67:2:2,0:86	0:0,255:14:14,0:127	0:0,255:6:6,0:127	0:0,255:11:11,0:127	0:0,183:5:5,0:127	0:0,255:10:10,0:127	0:0,249:8:8,0:127	0:0,255:16:16,0:127	0:0,255:13:13,0:127	0:0,255:11:11,0:127	0:0,255:7:7,0:127	0:0,188:4:4,0:127	0:0,67:2:2,0:86	0:0,255:11:11,0:127	0:0,255:13:13,0:127	0:0,84:3:3,0:103	0:0,165:6:6,0:127	0:0,255:11:11,0:127	0:0,255:18:18,0:127	0:0,255:13:13,0:127	0:0,115:3:3,0:127	0:0,93:3:3,0:112	0:0,60:1:1,0:79	0:0,255:8:8,0:127	0:0,60:1:1,0:79	0:0,255:11:11,0:127	0:0,218:7:7,0:127	0:0,221:6:6,0:127	0:0,161:5:5,0:127	0:0,152:4:4,0:127	0:0,110:2:2,0:127	0:0,206:5:5,0:127	0:0,244:6:6,0:127	0:0,255:10:10,0:127	0:0,255:9:9,0:127	0:0,210:5:5,0:127	0:0,135:4:4,0:127	0:0,255:16:16,0:127	0:0,255:12:12,0:127	0:0,255:9:9,0:127	0:0,152:4:4,0:127	0:0,249:9:9,0:127	0:0,255:10:10,0:127	0:0,255:9:9,0:127	0:0,67:2:2,0:86	0:0,107:3:3,0:126	0:0,244:5:5,0:127	.:0,0:0:0,0:0	0:0,155:4:4,0:127	0:0,135:4:4,0:127	0:0,185:6:6,0:127	0:0,173:4:4,0:127	0:0,115:3:3,0:127	0:0,117:3:3,0:127	0:0,74:2:2,0:93	0:0,255:24:24,0:127	0:0,185:6:6,0:127	0:0,255:20:20,0:127	.:0,0:0:0,0:0	0:0,134:3:3,0:127	0:0,152:4:4,0:127	0:0,158:4:4,0:127	0:0,255:7:7,0:127	0:0,152:5:5,0:127	0:0,74:2:2,0:93	0:0,255:22:22,0:127	0:0,166:6:6,0:127	0:0,255:10:10,0:127	0:0,249:6:6,0:127	0:0,228:6:6,0:127	0:0,255:8:8,0:127	0:0,244:5:5,0:127	0:0,255:11:11,0:127	0:0,218:6:6,0:127	0:0,188:6:6,0:127	0:0,152:4:4,0:127	0:0,104:3:3,0:123	0:0,172:7:7,0:127	0:0,255:15:15,0:127	0:0,255:10:10,0:127	0:0,184:6:6,0:127	0:0,255:16:16,0:127	0:0,255:13:13,0:127	0:0,255:17:17,0:127	0:0,152:4:4,0:127	0:0,255:11:11,0:127	0:0,150:3:3,0:127	0:0,255:5:5,0:127	0:0,234:8:8,0:127	0:0,249:6:6,0:127	0:0,255:9:9,0:127	0:0,255:14:14,0:127	0:0,255:12:12,0:127	0:0,37:1:1,0:56	0:0,92:3:3,0:111	0:0,115:3:3,0:127	0:0,179:6:6,0:127	0:0,74:2:2,0:93	0:0,67:2:2,0:86	0:0,129:4:4,0:127	0:0,232:7:7,0:127	0:0,255:8:8,0:127	0:0,255:8:8,0:127	0:0,255:11:11,0:127	0:0,36:1:1,0:55	0:0,255:13:13,0:127	0:0,255:9:9,0:127	0:0,218:6:6,0:127	0:0,175:4:4,0:127	0:0,255:11:11,0:127	0:0,255:9:9,0:127	0:0,255:22:22,0:127	0:0,127:3:3,0:127	0:0,255:11:11,0:127	0:0,255:13:13,0:127	0:0,255:16:16,0:127	0:0,202:6:6,0:127	0:0,233:8:8,0:127	0:0,255:11:11,0:127	0:0,255:13:13,0:127	0:0,97:2:2,0:116	0:0,255:24:24,0:127	0:0,171:5:5,0:127	0:0,255:9:9,0:127	0:0,128:4:4,0:127	0:0,152:4:4,0:127	0:0,74:2:2,0:93	0:0,225:5:5,0:127	0:0,90:2:2,0:109	0:0,183:5:5,0:127	0:0,255:8:8,0:127	0:0,117:3:3,0:127	0:0,255:14:14,0:127	0:0,67:2:2,0:86	0:0,37:1:1,0:56	0:0,255:7:7,0:127	0:0,255:11:11,0:127	0:0,171:4:4,0:127	0:0,224:7:7,0:127	0:0,238:8:8,0:127	0:0,255:12:12,0:127	0:0,74:2:2,0:93	0:0,255:7:7,0:127	0:0,221:6:6,0:127	0:0,242:7:7,0:127	0:0,163:4:4,0:127	0:0,98:2:2,0:117	0:0,129:4:4,0:127	0:0,250:8:8,0:127	0:0,255:6:6,0:127	0:0,255:16:16,0:127	0:0,180:4:4,0:127	0:0,255:8:8,0:127	0:0,255:12:12,0:127	0:0,255:10:10,0:127	0:0,230:7:7,0:127	0:0,255:15:15,0:127	0:0,227:7:7,0:127	0:0,160:5:5,0:127	0:0,255:9:9,0:127	0:0,115:3:3,0:127	0:0,172:5:5,0:127	0:0,230:8:8,0:127	0:0,178:7:7,0:127	0:0,182:5:5,0:127	0:0,240:8:8,0:127	1:115,0:3:0,3:95	0:0,152:4:4,0:127	0:0,255:8:8,0:127	0:0,90:2:2,0:109	0:0,226:6:6,0:127	0:0,217:8:8,0:127	0:0,241:8:8,0:127	0:0,67:2:2,0:86	0:0,174:5:5,0:127	0:0,255:9:9,0:127	0:0,104:3:3,0:123	0:0,153:4:4,0:127	0:0,244:8:8,0:127	0:0,255:8:8,0:127	0:0,152:5:5,0:127	0:0,255:19:19,0:127	0:0,243:8:8,0:127	0:0,255:10:10,0:127	0:0,255:18:18,0:127	0:0,255:15:15,0:127	0:0,208:6:6,0:127	0:0,158:4:4,0:127	0:0,200:4:4,0:127	0:0,177:4:4,0:127	0:0,240:7:7,0:127	0:0,201:7:7,0:127	0:0,161:5:5,0:127	0:0,113:4:4,0:127	0:0,255:9:9,0:127	0:0,174:5:5,0:127	0:0,214:6:6,0:127	0:0,241:7:7,0:127	0:0,255:9:9,0:127	0:0,255:10:10,0:127	0:0,255:18:18,0:127	0:0,190:4:4,0:127	0:0,251:9:9,0:127	0:0,158:4:4,0:127	0:0,170:6:6,0:127	0:0,105:3:3,0:124	0:0,255:9:9,0:127	0:0,173:6:6,0:127	0:0,230:10:10,0:127	0:0,162:5:5,0:127	0:0,239:9:9,0:127	0:0,255:8:8,0:127	0:0,125:4:4,0:127	0:0,255:10:10,0:127	0:0,127:3:3,0:127	0:0,255:10:10,0:127	0:0,250:8:8,0:127	0:0,237:8:8,0:127	0:0,255:9:9,0:127	0:0,255:10:10,0:127	0:0,255:9:9,0:127	0:0,255:10:10,0:127	0:0,255:14:14,0:127	0:0,255:16:16,0:127	0:0,255:10:10,0:127	0:0,182:5:5,0:127	0:0,255:9:9,0:127	0:0,92:3:3,0:111	0:0,182:5:5,0:127	0:0,208:8:8,0:127	0:0,255:11:11,0:127	0:0,239:7:7,0:127	0:0,67:2:2,0:86	0:0,255:14:14,0:127	0:0,255:10:10,0:127	0:0,255:11:11,0:127	0:0,255:10:10,0:127	0:0,255:10:10,0:127	0:0,255:12:12,0:127	0:0,255:15:15,0:127	0:0,255:12:12,0:127	0:0,244:8:8,0:127	0:0,255:14:14,0:127	0:0,202:6:6,0:127	0:0,245:9:9,0:127	0:0,172:6:6,0:127	0:0,225:5:5,0:127	0:0,255:10:10,0:127	0:0,255:11:11,0:127	0:0,163:5:5,0:127	0:0,229:9:9,0:127	0:0,255:13:13,0:127	0:0,218:7:7,0:127	0:0,255:9:9,0:127	0:0,241:9:9,0:127	0:0,104:3:3,0:123	0:0,255:10:10,0:127	0:0,152:5:5,0:127	0:0,248:8:8,0:127	0:0,255:11:11,0:127	0:0,205:6:6,0:127	0:0,255:14:14,0:127	0:0,244:10:10,0:127	0:0,239:14:14,0:127	0:0,255:9:9,0:127	0:0,220:8:8,0:127	0:0,228:7:7,0:127	0:0,255:10:10,0:127	0:0,37:1:1,0:56	0:0,124:4:4,0:127	0:0,106:4:4,0:125	0:0,255:9:9,0:127	0:0,171:5:5,0:127	1:151,123:9:4,5:9	0:0,80:2:2,0:99	0:0,165:6:6,0:127	0:0,225:6:6,0:127	0:0,207:6:6,0:127	0:0,227:7:7,0:127	0:0,255:12:12,0:127	0:0,131:5:5,0:127	0:0,152:4:4,0:127	0:0,185:6:6,0:127	0:0,74:2:2,0:93	0:0,241:6:6,0:127	0:0,188:6:6,0:127	0:0,255:10:10,0:127	0:0,185:8:8,0:127	0:0,241:7:7,0:127	0:0,255:9:9,0:127	0:0,255:9:9,0:127	0:0,235:6:6,0:127	0:0,37:1:1,0:56	0:0,129:4:4,0:127	0:0,183:5:5,0:127	0:0,221:8:8,0:127	0:0,152:4:4,0:127	0:0,208:6:6,0:127	0:0,255:9:9,0:127	0:0,135:4:4,0:127	0:0,255:10:10,0:127	0:0,237:7:7,0:127	0:0,67:2:2,0:86	0:0,255:12:12,0:127	0:0,207:6:6,0:127	0:0,194:8:8,0:127	0:0,117:3:3,0:127	0:0,205:5:5,0:127	0:0,166:4:4,0:127	0:0,146:5:5,0:127	0:0,74:2:2,0:93	0:0,127:3:3,0:127	0:0,117:3:3,0:127	0:0,170:4:4,0:127	0:0,255:15:15,0:127	0:0,37:1:1,0:56	0:0,255:7:7,0:127	0:0,255:11:11,0:127	0:0,208:6:6,0:127	0:0,255:7:7,0:127	0:0,171:4:4,0:127	0:0,113:4:4,0:127	0:0,97:2:2,0:116	0:0,251:7:7,0:127	0:0,255:12:12,0:127	0:0,106:4:4,0:125	0:0,249:6:6,0:127	0:0,212:7:7,0:127	0:0,175:4:4,0:127	0:0,189:7:7,0:127	0:0,161:6:6,0:127	0:0,221:7:7,0:127	0:0,37:1:1,0:56	0:0,222:7:7,0:127	0:0,237:9:9,0:127	0:0,255:11:11,0:127	0:0,255:8:8,0:127	0:0,255:7:7,0:127	0:0,97:2:2,0:116	0:0,180:6:6,0:127	0:0,255:16:16,0:127	0:0,255:20:20,0:127	0:0,151:4:4,0:127	0:0,128:3:3,0:127	0:0,255:17:17,0:127	.:0,0:0:0,0:0	.:0,0:0:0,0:0	0:0,74:2:2,0:93	0:0,204:6:6,0:127	0:0,74:2:2,0:93	0:0,118:4:4,0:127	0:0,67:2:2,0:86	0:0,182:6:6,0:127	0:0,255:9:9,0:127	0:0,230:6:6,0:127	0:0,74:2:2,0:93	0:0,136:4:4,0:127	0:0,195:6:6,0:127	0:0,202:6:6,0:127	0:0,255:10:10,0:127	0:0,129:4:4,0:127	0:0,245:8:8,0:127	0:0,205:7:7,0:127	0:0,153:4:4,0:127	0:0,230:6:6,0:127	0:0,92:3:3,0:111	0:0,152:4:4,0:127	0:0,191:5:5,0:127	0:0,174:5:5,0:127	0:0,182:6:6,0:127	0:0,37:1:1,0:56	0:0,255:12:12,0:127	0:0,37:1:1,0:56	0:0,255:11:11,0:127	0:0,255:7:7,0:127	0:0,255:8:8,0:127	0:0,255:15:15,0:127	0:0,218:11:11,0:127	0:0,174:5:5,0:127	0:0,94:3:3,0:113	0:0,255:10:10,0:127	0:0,251:7:7,0:127	0:0,175:5:5,0:127	0:0,179:6:6,0:127	0:22,115:5:4,1:112	0:0,158:4:4,0:127	0:0,179:6:6,0:127	0:0,226:8:8,0:127	0:0,110:4:4,0:127	0:0,159:5:5,0:127	0:0,211:8:8,0:127	0:0,143:5:5,0:127	0:0,255:8:8,0:127	0:0,255:9:9,0:127	0:0,255:10:10,0:127	0:53,89:5:3,2:55	0:0,255:11:11,0:127	0:0,255:7:7,0:127	0:0,255:9:9,0:127	0:0,37:1:1,0:56	0:0,115:3:3,0:127	0:0,183:5:5,0:127	0:0,255:13:13,0:127	0:0,127:3:3,0:127	0:0,245:10:10,0:127	0:0,175:4:4,0:127	0:0,234:6:6,0:127	0:0,185:6:6,0:127	0:0,219:5:5,0:127	0:0,147:4:4,0:127	0:0,255:11:11,0:127	0:0,249:7:7,0:127	0:0,251:7:7,0:127	0:0,255:13:13,0:127	0:0,235:9:9,0:127	0:0,129:4:4,0:127	0:0,255:9:9,0:127	0:0,128:4:4,0:127	0:0,255:10:10,0:127	0:0,255:12:12,0:127	0:0,249:8:8,0:127	0:0,115:3:3,0:127	0:0,113:4:4,0:127	0:0,255:11:11,0:127	0:0,184:5:5,0:127	0:0,113:4:4,0:127	0:0,136:4:4,0:127	0:0,255:15:15,0:127	0:0,151:5:5,0:127	0:0,127:3:3,0:127	0:0,230:6:6,0:127	0:0,255:16:16,0:127	0:0,255:13:13,0:127	0:0,255:13:13,0:127	0:0,255:8:8,0:127	0:0,255:15:15,0:127	0:0,255:15:15,0:127	0:0,223:7:7,0:127	0:0,152:4:4,0:127	0:0,73:2:2,0:92	0:0,159:6:6,0:127	0:0,104:3:3,0:123	0:0,181:4:4,0:127	.:0,0:0:0,0:0	0:0,192:5:5,0:127	0:0,218:6:6,0:127	0:0,37:1:1,0:56	0:0,255:18:18,0:127	0:0,255:12:12,0:127	0:0,105:3:3,0:124	0:0,207:7:7,0:127	0:0,255:8:8,0:127	0:0,191:6:6,0:127	0:0,129:4:4,0:127	0:0,213:7:7,0:127	0:0,152:5:5,0:127	0:0,200:6:6,0:127	0:0,255:9:9,0:127	0:0,152:4:4,0:127	0:0,94:3:3,0:113	.:0,0:0:0,0:0	0:0,255:7:7,0:127	0:0,255:11:11,0:127	0:0,208:6:6,0:127	0:0,37:1:1,0:56	0:0,200:4:4,0:127	0:0,181:4:4,0:127	0:0,150:3:3,0:127	0:0,255:13:13,0:127	0:0,255:23:23,0:127	0:0,255:8:8,0:127	0:0,37:1:1,0:56	0:0,255:23:23,0:127	0:0,158:4:4,0:127	0:0,142:5:5,0:127	0:0,249:10:10,0:127	0:0,229:9:9,0:127	0:0,152:5:5,0:127	0:0,255:7:7,0:127
var5134	sacCer_chrXI	608711	A	T	BY	W303	878	DP=6072;VDB=0.525743;SGB=42.6117;RPB=0.708189;MQB=0.999997;MQSB=0.999412;BQB=0.978685;MQ0F=0;AC=6;AN=569;DP4=1588,2683,14,28;MQ=59	GT:PL:DP:AD:GQ	0:0,97:2:2,0:116	0:0,255:8:8,0:127	0:0,255:8:8,0:127	0:0,255:8:8,0:127	0:0,60:1:1,0:79	0:0,128:3:3,0:127	1:249,0:6:0,6:127	1:90,0:2:0,2:70	1:243,0:7:0,7:127	0:0,255:10:10,0:127	0:0,235:9:9,0:127	0:0,255:14:14,0:127	1:250,0:6:0,6:127	0:0,255:8:8,0:127	0:0,210:6:6,0:127	0:0,255:7:7,0:127	0:0,177:4:4,0:127	0:0,166:5:5,0:127	0:0,206:7:7,0:127	0:0,230:6:6,0:127	0:0,255:13:13,0:127	0:0,37:1:1,0:56	0:0,67:2:2,0:86	0:0,243:9:9,0:127	0:0,154:6:6,0:127	0:0,195:5:5,0:127	0:0,208:5:5,0:127	0:29,250:11:9,1:127	0:0,247:8:8,0:127	0:0,255:20:20,0:127	0:0,255:10:10,0:127	0:0,255:7:7,0:127	0:0,208:5:5,0:127	0:4,255:11:10,0:127	0:0,254:9:9,0:127	0:0,166:4:4,0:127	0:0,255:9:9,0:127	0:0,232:8:8,0:127	0:0,176:5:5,0:127	0:0,255:11:11,0:127	0:0,255:8:8,0:127	0:0,255:10:10,0:127	0:0,225:6:6,0:127	0:0,136:4:4,0:127	0:0,255:13:13,0:127	0:0,237:7:7,0:127	0:0,255:10:10,0:127	0:0,255:19:19,0:127	0:0,255:12:12,0:127	0:0,255:15:15,0:127	0:0,255:7:7,0:127	0:0,255:10:10,0:127	0:0,255:8:8,0:127	0:0,255:10:10,0:127	0:0,255:15:15,0:127	0:0,216:5:5,0:127	0:0,125:4:4,0:127	0:0,105:3:3,0:124	0:0,184:5:5,0:127	0:0,225:5:5,0:127	0:0,205:5:5,0:127	0:0,255:7:7,0:127	0:0,173:4:4,0:127	0:0,181:4:4,0:127	0:0,207:6:6,0:127	0:0,205:5:5,0:127	0:0,255:10:10,0:127	0:0,255:18:18,0:127	0:0,255:9:9,0:127	0:0,255:7:7,0:127	0:0,255:17:17,0:127	0:0,255:11:11,0:127	0:0,255:16:16,0:127	0:0,234:7:7,0:127	0:0,255:10:10,0:127	0:0,97:2:2,0:116	0:0,255:13:13,0:127	0:0,60:1:1,0:79	0:0,90:2:2,0:109	0:0,192:6:6,0:127	0:0,255:13:13,0:127	0:0,255:12:12,0:127	0:0,255:13:13,0:127	0:0,255:22:22,0:127	0:0,222:6:6,0:127	0:0,150:3:3,0:127	0:0,255:19:19,0:127	0:0,255:27:27,0:127	0:0,255:14:14,0:127	0:0,255:7:7,0:127	0:0,60:1:1,0:79	0:0,255:24:24,0:127	0:0,255:14:14,0:127	0:0,147:4:4,0:127	0:0,37:1:1,0:56	0:0,255:11:11,0:127	0:0,175:5:5,0:127	0:0,255:12:12,0:127	0:0,158:4:4,0:127	0:0,230:9:9,0:127	0:0,204:5:5,0:127	0:0,255:17:17,0:127	0:0,255:15:15,0:127	0:0,255:11:11,0:127	0:0,255:9:9,0:127	0:0,175:4:4,0:127	0:0,90:2:2,0:109	0:0,255:12:12,0:127	0:0,255:13:13,0:127	0:0,225:5:5,0:127	0:0,255:6:6,0:127	0:0,255:11:11,0:127	0:0,255:11:11,0:127	0:0,255:14:14,0:127	0:0,220:4:4,0:127	0:0,124:3:3,0:127	0:0,74:2:2,0:93	0:0,255:11:11,0:127	0:0,67:2:2,0:86	0:0,255:13:13,0:127	0:0,255:9:9,0:127	0:0,207:6:6,0:127	0:0,152:5:5,0:127	0:0,241:5:5,0:127	0:0,134:3:3,0:127	0:0,190:4:4,0:127	0:0,255:11:11,0:127	0:0,255:11:11,0:127	0:0,255:8:8,0:127	0:0,194:4:4,0:127	0:0,147:4:4,0:127	0:0,255:16:16,0:127	0:0,255:11:11,0:127	0:0,255:9:9,0:127	0:0,187:5:5,0:127	0:0,184:7:7,0:127	0:0,254:8:8,0:127	0:0,255:10:10,0:127	0:0,182:5:5,0:127	0:0,116:3:3,0:127	0:0,195:5:5,0:127	0:0,37:1:1,0:56	0:28,49:3:2,1:40	0:0,151:5:5,0:127	0:0,158:4:4,0:127	0:0,135:4:4,0:127	0:0,255:9:9,0:127	0:0,195:5:5,0:127	0:0,85:2:2,0:104	0:0,255:23:23,0:127	0:0,255:10:10,0:127	0:0,255:18:18,0:127	0:0,48:1:1,0:67	0:0,192:6:6,0:127	0:0,104:3:3,0:123	0:0,67:2:2,0:86	0:0,214:6:6,0:127	0:0,130:4:4,0:127	0:0,150:5:5,0:127	0:0,255:24:24,0:127	0:0,210:6:6,0:127	0:0,255:9:9,0:127	0:0,224:7:7,0:127	0:0,255:8:8,0:127	0:0,255:7:7,0:127	0:0,186:4:4,0:127	0:0,255:13:13,0:127	0:0,255:8:8,0:127	0:0,183:5:5,0:127	0:0,136:4:4,0:127	0:0,253:6:6,0:127	0:0,255:10:10,0:127	0:0,255:11:11,0:127	0:0,255:7:7,0:127	0:0,255:8:8,0:127	0:0,255:13:13,0:127	0:0,255:11:11,0:127	0:0,255:14:14,0:127	0:0,169:4:4,0:127	0:0,255:12:12,0:127	0:0,159:3:3,0:127	0:0,244:5:5,0:127	0:0,240:8:8,0:127	0:0,164:5:5,0:127	0:0,255:11:11,0:127	0:0,255:13:13,0:127	0:0,255:12:12,0:127	0:0,60:1:1,0:79	0:0,130:4:4,0:127	0:0,84:3:3,0:103	0:0,225:6:6,0:127	0:0,97:2:2,0:116	0:0,116:3:3,0:127	0:0,147:4:4,0:127	0:0,255:7:7,0:127	0:0,195:5:5,0:127	0:0,166:5:5,0:127	0:0,255:11:11,0:127	0:0,37:1:1,0:56	0:0,255:14:14,0:127	0:0,255:9:9,0:127	0:0,193:6:6,0:127	0:0,238:7:7,0:127	0:0,255:12:12,0:127	0:0,255:7:7,0:127	0:0,255:20:20,0:127	0:0,97:2:2,0:116	0:0,255:8:8,0:127	0:0,255:15:15,0:127	0:0,255:10:10,0:127	0:0,184:6:6,0:127	0:0,219:7:7,0:127	0:0,255:11:11,0:127	0:0,255:19:19,0:127	0:0,150:3:3,0:127	0:0,255:25:25,0:127	0:0,190:4:4,0:127	0:0,255:13:13,0:127	0:0,208:6:6,0:127	0:0,126:3:3,0:127	0:0,97:2:2,0:116	0:0,147:3:3,0:127	0:0,82:3:3,0:101	0:0,247:7:7,0:127	0:0,185:6:6,0:127	.:0,0:0:0,0:0	0:0,255:15:15,0:127	0:0,67:2:2,0:86	0:0,74:2:2,0:93	0:0,247:6:6,0:127	0:0,255:10:10,0:127	0:0,202:5:5,0:127	0:0,255:8:8,0:127	0:0,201:6:6,0:127	0:0,255:10:10,0:127	0:0,147:4:4,0:127	0:0,255:9:9,0:127	0:0,175:5:5,0:127	0:0,238:8:8,0:127	0:0,192:5:5,0:127	0:0,60:1:1,0:79	0:0,194:4:4,0:127	0:0,255:8:8,0:127	0:0,175:4:4,0:127	0:0,255:19:19,0:127	0:0,84:3:3,0:103	0:0,255:8:8,0:127	0:0,255:12:12,0:127	0:0,255:8:8,0:127	0:0,216:7:7,0:127	0:0,255:19:19,0:127	0:0,255:9:9,0:127	0:0,231:5:5,0:127	0:0,255:11:11,0:127	0:0,115:3:3,0:127	0:0,124:4:4,0:127	0:0,255:6:6,0:127	0:0,255:12:12,0:127	0:0,127:3:3,0:127	0:0,255:8:8,0:127	1:158,0:4:0,4:127	0:0,214:6:6,0:127	0:0,255:8:8,0:127	0:0,179:5:5,0:127	0:0,214:6:6,0:127	0:0,255:8:8,0:127	0:0,219:7:7,0:127	0:0,216:5:5,0:127	0:0,97:2:2,0:116	0:0,251:9:9,0:127	0:0,151:5:5,0:127	0:0,143:5:5,0:127	0:0,255:6:6,0:127	0:0,255:10:10,0:127	0:0,255:8:8,0:127	0:0,255:12:12,0:127	0:0,255:10:10,0:127	0:0,255:9:9,0:127	0:0,255:17:17,0:127	0:0,255:13:13,0:127	0:0,255:11:11,0:127	0:0,216:5:5,0:127	0:0,224:5:5,0:127	0:0,191:5:5,0:127	0:0,223:7:7,0:127	0:0,182:6:6,0:127	0:0,206:5:5,0:127	0:0,166:5:5,0:127	0:0,184:6:6,0:127	0:0,128:3:3,0:127	0:0,113:4:4,0:127	0:0,226:6:6,0:127	0:0,196:7:7,0:127	0:0,224:9:8,0:127	0:0,255:17:17,0:127	0:0,214:5:5,0:127	0:0,222:9:9,0:127	0:0,130:4:4,0:127	0:0,243:7:7,0:127	0:0,127:3:3,0:127	0:0,239:6:6,0:127	0:0,193:6:6,0:127	0:0,255:10:10,0:127	0:0,205:5:5,0:127	0:0,255:12:12,0:127	0:0,255:11:11,0:127	0:0,211:7:7,0:127	0:0,255:9:9,0:127	0:0,147:3:3,0:127	0:0,255:10:10,0:127	0:0,255:11:11,0:127	0:0,255:9:9,0:127	0:0,255:8:8,0:127	0:0,255:11:11,0:127	0:0,255:12:12,0:127	0:0,255:10:10,0:127	0:0,255:13:13,0:127	0:0,255:12:12,0:127	0:0,255:12:12,0:127	0:0,195:5:5,0:127	0:0,255:8:8,0:127	0:0,181:5:5,0:127	0:0,155:4:4,0:127	0:0,255:8:8,0:127	0:0,255:14:14,0:127	0:0,171:4:4,0:127	0:0,128:3:3,0:127	0:0,255:12:12,0:127	0:0,255:16:16,0:127	0:0,255:13:13,0:127	0:0,255:9:9,0:127	0:0,255:9:9,0:127	0:0,245:8:8,0:127	0:0,255:13:13,0:127	0:0,255:10:10,0:127	0:0,134:5:5,0:127	0:0,255:14:14,0:127	0:0,247:9:9,0:127	0:0,238:8:8,0:127	0:0,128:4:4,0:127	0:0,255:8:8,0:127	0:0,255:10:10,0:127	0:0,255:10:10,0:127	0:0,255:9:9,0:127	0:0,248:8:8,0:127	0:0,255:14:14,0:127	0:0,120:4:4,0:127	0:0,255:8:8,0:127	0:0,255:10:10,0:127	0:0,158:4:4,0:127	0:0,255:8:8,0:127	0:0,135:4:4,0:127	0:0,251:7:7,0:127	0:0,255:10:10,0:127	0:0,207:7:7,0:127	0:0,255:8:8,0:127	0:0,255:8:8,0:127	0:0,255:13:13,0:127	0:0,255:10:10,0:127	0:0,255:13:13,0:127	0:0,249:7:7,0:127	0:16,240:7:6,0:127	0:0,94:3:3,0:113	0:19,199:6:5,0:127	0:0,152:5:5,0:127	0:16,228:7:6,0:127	0:0,138:6:6,0:127	1:146,92:9:3,6:34	0:0,127:3:3,0:127	0:0,208:8:8,0:127	0:25,124:4:3,0:118	0:0,220:7:7,0:127	0:0,231:9:9,0:127	0:0,255:11:11,0:127	0:0,217:7:7,0:127	0:0,158:4:4,0:127	0:0,160:5:5,0:127	0:0,121:4:4,0:127	0:0,127:3:3,0:127	0:0,182:6:6,0:127	0:0,255:12:12,0:127	0:0,255:12:12,0:127	0:0,255:8:8,0:127	0:0,250:8:8,0:127	0:0,255:8:8,0:127	0:0,149:5:5,0:127	0:0,37:1:1,0:56	0:0,135:4:4,0:127	0:0,129:4:4,0:127	0:0,199:8:8,0:127	0:0,115:3:3,0:127	0:0,199:8:8,0:127	0:0,232:9:9,0:127	0:0,163:4:4,0:127	0:0,247:7:7,0:127	0:0,255:7:7,0:127	0:0,92:3:3,0:111	0:0,255:12:12,0:127	0:0,218:6:6,0:127	0:0,203:6:6,0:127	0:0,123:5:5,0:127	0:0,166:5:5,0:127	0:0,128:3:3,0:127	0:0,241:7:7,0:127	0:0,80:2:2,0:99	0:0,184:5:5,0:127	0:0,73:2:2,0:92	0:0,204:7:7,0:127	0:0,255:18:18,0:127	0:0,74:2:2,0:93	0:0,171:4:4,0:127	0:0,255:11:11,0:127	0:0,214:6:6,0:127	0:0,195:5:5,0:127	0:0,143:4:4,0:127	0:0,93:3:3,0:112	0:0,120:2:2,0:127	0:0,211:6:6,0:127	0:0,182:6:6,0:127	0:0,129:4:4,0:127	0:0,143:4:4,0:127	0:0,203:6:6,0:127	0:0,255:8:8,0:127	0:0,164:5:5,0:127	0:0,143:6:6,0:127	0:0,192:7:7,0:127	0:0,175:4:4,0:127	0:0,225:6:6,0:127	0:0,255:12:12,0:127	0:0,255:11:11,0:127	0:0,255:8:8,0:127	0:0,226:6:6,0:127	0:0,125:3:3,0:127	0:0,255:9:9,0:127	0:0,255:17:17,0:127	0:0,255:19:19,0:127	0:0,100:2:2,0:119	0:0,150:3:3,0:127	0:0,255:19:19,0:127	.:0,0:0:0,0:0	0:0,90:2:2,0:109	0:0,130:4:4,0:127	0:0,146:5:5,0:127	0:0,67:2:2,0:86	0:0,143:5:5,0:127	0:0,129:4:4,0:127	0:0,161:5:5,0:127	0:0,255:9:9,0:127	0:0,211:8:8,0:127	0:0,37:1:1,0:56	0:0,117:3:3,0:127	0:0,199:6:6,0:127	0:0,198:6:6,0:127	0:0,255:10:10,0:127	0:0,152:5:5,0:127	0:0,255:10:10,0:127	0:0,195:8:8,0:127	0:0,195:5:5,0:127	0:0,173:5:5,0:127	0:0,105:3:3,0:124	0:0,175:5:5,0:127	0:0,208:5:5,0:127	0:0,143:6:6,0:127	0:0,207:8:8,0:127	0:0,67:2:2,0:86	0:0,255:11:11,0:127	.:0,0:0:0,0:0	0:0,255:13:13,0:127	0:0,255:8:8,0:127	0:0,255:9:9,0:127	0:0,255:21:21,0:127	0:0,255:12:12,0:127	0:0,182:6:6,0:127	0:0,188:6:6,0:127	0:0,255:11:11,0:127	0:0,237:6:6,0:127	0:0,130:4:4,0:127	0:0,184:5:5,0:127	0:0,183:5:5,0:127	0:0,155:4:4,0:127	0:0,226:8:8,0:127	0:0,255:10:10,0:127	0:0,37:1:1,0:56	0:0,225:6:6,0:127	0:0,212:7:7,0:127	0:0,193:6:6,0:127	0:0,255:10:10,0:127	0:0,255:9:9,0:127	0:0,255:13:13,0:127	0:19,140:6:5,1:127	0:0,255:18:18,0:127	0:0,255:10:10,0:127	0:0,255:9:9,0:127	0:0,147:3:3,0:127	0:0,136:4:4,0:127	0:0,150:3:3,0:127	0:0,255:17:17,0:127	0:0,130:4:4,0:127	0:0,250:9:9,0:127	0:0,37:1:1,0:56	0:0,197:5:5,0:127	0:0,208:6:6,0:127	0:0,255:8:8,0:127	0:0,255:8:8,0:127	0:0,247:9:9,0:127	0:0,251:6:6,0:127	0:0,205:6:6,0:127	0:0,255:11:11,0:127	0:0,255:10:10,0:127	0:0,202:5:5,0:127	0:0,255:8:8,0:127	0:0,236:7:7,0:127	0:0,199:7:7,0:127	0:0,255:14:14,0:127	0:0,255:6:6,0:127	0:0,226:6:6,0:127	0:0,195:5:5,0:127	0:0,227:9:9,0:127	0:0,255:8:8,0:127	0:0,177:5:5,0:127	0:0,220:7:7,0:127	0:0,255:16:16,0:127	0:0,198:7:7,0:127	0:0,221:6:6,0:127	0:0,117:3:3,0:127	0:0,255:13:13,0:127	0:0,255:10:10,0:127	0:0,255:15:15,0:127	0:0,171:4:4,0:127	0:0,255:11:11,0:127	0:0,255:16:16,0:127	0:0,101:3:3,0:120	0:0,152:4:4,0:127	0:0,115:3:3,0:127	0:0,227:6:6,0:127	0:0,195:5:5,0:127	0:0,194:5:5,0:127	.:0,0:0:0,0:0	0:0,255:10:10,0:127	0:0,255:6:6,0:127	0:0,67:2:2,0:86	0:0,255:14:14,0:127	0:0,255:10:10,0:127	0:0,85:2:2,0:104	0:0,255:10:10,0:127	0:0,219:7:7,0:127	0:0,199:6:6,0:127	0:0,214:6:6,0:127	0:0,67:2:2,0:86	0:0,183:5:5,0:127	0:0,196:6:6,0:127	0:0,255:7:7,0:127	0:0,124:4:4,0:127	0:0,115:3:3,0:127	0:0,74:2:2,0:93	0:0,230:6:6,0:127	0:0,255:11:11,0:127	0:0,255:9:9,0:127	0:0,37:1:1,0:56	0:0,163:4:4,0:127	0:0,127:3:3,0:127	0:0,128:3:3,0:127	0:0,255:9:9,0:127	0:0,255:24:24,0:127	0:0,239:6:6,0:127	0:0,25:1:1,0:44	0:0,255:23:23,0:127	0:0,153:4:4,0:127	0:0,102:4:4,0:121	0:0,255:8:8,0:127	0:0,243:7:7,0:127	0:0,255:8:8,0:127	0:39,224:7:6,0:127
var5135	sacCer_chrXI	608840	G	A	BY	W303	716	DP=6091;VDB=0.958374;SGB=42.6119;RPB=0.548658;MQB=0.999986;MQSB=0.998734;BQB=0.0600308;MQ0F=0;AC=5;AN=565;DP4=2016,2226,19,23;MQ=59	GT:PL:DP:AD:GQ	0:0,150:5:5,0:127	0:0,255:8:8,0:127	0:0,160:5:5,0:127	0:0,103:3:3,0:123	0:0,104:3:3,0:124	0:0,101:2:2,0:121	1:195,0:5:0,5:127	1:235,0:6:0,6:127	1:236,0:8:0,8:127	0:0,255:15:15,0:127	0:0,255:15:15,0:127	0:0,234:8:8,0:127	1:141,0:4:0,4:120	0:0,191:5:5,0:127	0:0,255:8:8,0:127	0:0,250:8:8,0:127	0:0,120:4:4,0:127	0:0,255:9:9,0:127	0:0,173:5:5,0:127	0:0,242:7:7,0:127	0:0,255:9:9,0:127	0:0,221:6:6,0:127	0:0,255:8:8,0:127	0:0,238:8:8,0:127	0:0,229:7:7,0:127	0:0,124:3:3,0:127	0:0,251:7:7,0:127	0:0,237:7:7,0:127	0:0,127:3:3,0:127	0:0,255:13:13,0:127	0:0,255:14:14,0:127	0:0,255:10:10,0:127	0:0,255:9:9,0:127	0:0,255:14:14,0:127	0:0,255:15:15,0:127	0:0,203:7:7,0:127	0:0,255:10:10,0:127	0:0,249:8:8,0:127	0:0,74:2:2,0:94	0:0,255:18:18,0:127	0:0,255:7:7,0:127	0:0,194:5:5,0:127	0:0,255:11:11,0:127	0:0,249:6:6,0:127	0:0,255:11:11,0:127	0:0,216:6:6,0:127	0:0,255:10:10,0:127	0:0,255:13:13,0:127	0:0,255:14:14,0:127	0:0,224:7:7,0:127	0:0,246:6:6,0:127	0:10,255:9:8,0:127	0:0,255:12:12,0:127	0:0,231:8:8,0:127	0:0,255:12:12,0:127	0:0,255:9:9,0:127	0:0,214:5:5,0:127	0:0,255:8:8,0:127	0:0,255:8:8,0:127	0:0,97:3:3,0:117	0:0,148:4:4,0:127	0:0,104:3:3,0:124	0:0,255:10:10,0:127	0:0,111:4:4,0:127	0:0,255:8:8,0:127	0:0,255:9:9,0:127	0:0,239:8:8,0:127	0:0,255:17:17,0:127	0:0,148:5:5,0:127	0:0,255:8:8,0:127	0:0,255:18:18,0:127	0:0,255:10:10,0:127	0:0,255:11:11,0:127	0:0,134:6:6,0:127	0:0,255:14:14,0:127	0:22,154:5:4,1:127	0:0,255:10:10,0:127	0:0,158:4:4,0:127	0:0,97:2:2,0:117	0:0,247:8:8,0:127	0:0,255:10:10,0:127	0:0,224:7:7,0:127	0:0,255:9:9,0:127	0:0,255:19:19,0:127	0:0,255:9:9,0:127	0:0,90:2:2,0:110	0:0,255:17:17,0:127	0:0,255:16:16,0:127	0:0,255:23:23,0:127	0:0,255:10:10,0:127	0:0,61:2:2,0:81	0:0,255:18:18,0:127	0:0,255:23:23,0:127	0:0,191:5:5,0:127	0:0,202:6:6,0:127	0:0,255:14:14,0:127	0:0,255:14:14,0:127	0:0,255:13:13,0:127	0:0,255:7:7,0:127	0:0,228:7:7,0:127	0:0,255:10:10,0:127	0:0,255:10:10,0:127	0:0,255:13:13,0:127	0:0,255:10:10,0:127	0:0,227:6:6,0:127	0:0,255:9:9,0:127	0:0,255:8:8,0:127	0:0,255:9:9,0:127	0:0,255:7:7,0:127	0:0,255:9:9,0:127	0:0,255:9:9,0:127	0:0,255:10:10,0:127	0:0,255:13:13,0:127	0:0,255:14:14,0:127	0:0,183:5:5,0:127	0:0,255:6:6,0:127	0:0,127:3:3,0:127	0:0,255:16:16,0:127	0:0,74:2:2,0:94	0:0,255:10:10,0:127	0:0,249:6:6,0:127	0:0,255:8:8,0:127	0:0,255:9:9,0:127	0:0,255:9:9,0:127	0:0,94:3:3,0:114	0:0,152:4:4,0:127	0:0,255:14:14,0:127	0:0,255:14:14,0:127	0:0,255:8:8,0:127	0:0,220:4:4,0:127	0:0,162:5:5,0:127	0:0,255:20:20,0:127	0:0,255:10:10,0:127	0:0,67:2:2,0:87	0:0,255:6:6,0:127	0:0,246:6:6,0:127	0:0,255:9:9,0:127	0:0,255:11:11,0:127	0:0,249:6:6,0:127	0:0,255:7:7,0:127	0:0,183:5:5,0:127	0:0,67:2:2,0:87	0:0,158:4:4,0:127	0:0,107:3:3,0:127	0:0,103:3:3,0:123	0:0,169:3:3,0:127	0:0,255:12:12,0:127	0:0,150:3:3,0:127	0:0,175:4:4,0:127	0:0,255:13:13,0:127	0:0,255:14:14,0:127	0:0,255:10:9,0:127	.:0,0:0:0,0:0	0:0,155:4:4,0:127	0:0,62:2:2,0:82	0:0,37:1:1,0:57	0:0,67:2:2,0:87	0:0,74:2:2,0:94	0:0,155:4:4,0:127	0:0,255:18:18,0:127	0:0,255:8:8,0:127	0:0,237:6:6,0:127	0:0,127:3:3,0:127	0:0,255:13:13,0:127	0:0,182:5:5,0:127	0:0,255:6:6,0:127	0:0,255:12:12,0:127	0:0,166:4:4,0:127	0:0,67:2:2,0:87	0:0,158:4:4,0:127	0:0,153:4:4,0:127	0:0,255:12:12,0:127	0:0,183:5:5,0:127	0:0,214:5:5,0:127	0:0,67:2:2,0:87	0:0,255:13:13,0:127	0:0,218:6:6,0:127	0:0,255:9:9,0:127	0:0,127:3:3,0:127	0:0,255:10:10,0:127	0:0,110:2:2,0:127	0:0,60:1:1,0:80	0:0,255:7:7,0:127	0:0,127:3:3,0:127	0:0,229:8:8,0:127	0:0,255:11:11,0:127	0:0,175:4:4,0:127	0:0,37:1:1,0:57	0:0,235:7:7,0:127	0:0,93:3:3,0:113	0:0,185:6:6,0:127	0:0,158:4:4,0:127	0:0,191:5:5,0:127	.:0,0:0:0,0:0	0:0,255:8:8,0:127	0:0,255:8:8,0:127	0:0,255:8:8,0:127	0:0,255:17:17,0:127	0:0,90:2:2,0:110	0:0,255:13:13,0:127	0:0,255:12:12,0:127	0:0,255:8:8,0:127	0:0,241:8:8,0:127	0:0,240:6:6,0:127	0:0,255:12:12,0:127	0:0,255:11:11,0:127	0:0,147:3:3,0:127	0:0,255:10:10,0:127	0:0,255:12:12,0:127	0:0,255:9:9,0:127	0:0,251:7:7,0:127	0:0,255:11:11,0:127	0:0,255:9:9,0:127	0:0,255:17:17,0:127	0:0,117:3:3,0:127	0:0,255:20:20,0:127	0:0,180:4:4,0:127	0:0,255:20:20,0:127	0:0,130:4:4,0:127	0:0,140:4:4,0:127	0:0,213:5:5,0:127	0:0,90:2:2,0:110	0:0,115:3:3,0:127	0:0,217:8:8,0:127	0:0,153:4:4,0:127	0:0,62:2:2,0:82	0:0,255:16:16,0:127	0:0,196:5:5,0:127	0:0,166:5:5,0:127	0:0,184:5:5,0:127	0:0,255:9:9,0:127	0:0,250:7:7,0:127	0:0,210:6:6,0:127	0:0,255:10:10,0:127	0:0,255:8:8,0:127	0:0,255:11:10,0:127	0:0,255:7:7,0:127	0:0,241:7:7,0:127	0:0,196:5:5,0:127	0:0,194:4:4,0:127	0:0,90:2:2,0:110	0:0,225:5:5,0:127	0:0,255:13:13,0:127	0:0,238:6:6,0:127	0:0,255:14:14,0:127	0:0,206:5:5,0:127	0:0,255:7:7,0:127	0:0,255:11:11,0:127	0:0,255:9:9,0:127	0:0,255:9:9,0:127	0:0,255:16:16,0:127	0:0,255:9:9,0:127	0:0,67:2:2,0:87	0:0,255:14:14,0:127	0:0,171:4:4,0:127	0:0,255:8:8,0:127	0:0,248:9:9,0:127	0:0,255:12:12,0:127	0:0,158:4:4,0:127	0:0,255:7:7,0:127	1:134,79:6:2,4:34	0:0,255:9:9,0:127	0:0,104:3:3,0:124	0:0,211:5:5,0:127	0:0,188:6:6,0:127	0:0,255:9:9,0:127	0:0,255:11:11,0:127	0:0,171:4:4,0:127	0:0,255:8:8,0:127	0:0,255:13:13,0:127	0:0,243:7:7,0:127	0:0,177:4:4,0:127	0:0,206:5:5,0:127	0:0,152:4:4,0:127	0:0,226:6:6,0:127	0:0,205:6:6,0:127	0:0,213:7:7,0:127	0:0,224:5:5,0:127	0:0,255:16:16,0:127	0:0,255:6:6,0:127	0:0,255:9:9,0:127	0:0,37:1:1,0:57	0:0,150:3:3,0:127	0:0,220:4:4,0:127	0:0,144:4:4,0:127	0:0,130:4:4,0:127	0:0,74:2:2,0:94	0:0,105:3:3,0:125	0:0,247:7:7,0:127	0:0,226:6:6,0:127	0:0,153:4:4,0:127	0:0,255:11:11,0:127	0:0,255:7:7,0:127	0:0,221:6:6,0:127	0:0,255:14:14,0:127	0:0,221:6:6,0:127	0:0,255:10:10,0:127	0:0,255:6:6,0:127	0:0,172:6:6,0:127	0:0,181:4:4,0:127	0:0,213:7:7,0:127	0:0,251:7:7,0:127	0:0,188:6:6,0:127	0:0,255:11:11,0:127	0:0,255:13:13,0:127	0:0,255:12:12,0:127	0:0,201:8:8,0:127	0:0,255:12:12,0:127	0:0,173:4:4,0:127	0:0,255:14:14,0:127	0:0,255:10:10,0:127	0:0,255:10:10,0:127	0:0,255:13:13,0:127	0:0,255:16:16,0:127	0:0,255:10:10,0:127	0:0,194:5:5,0:127	0:0,255:14:14,0:127	0:0,151:5:5,0:127	0:0,220:8:8,0:127	0:0,205:6:6,0:127	0:0,206:5:5,0:127	0:0,183:5:5,0:127	0:0,181:4:4,0:127	0:0,140:4:4,0:127	0:0,255:10:10,0:127	0:0,248:8:8,0:127	0:0,67:2:2,0:87	0:0,255:8:8,0:127	0:0,255:18:18,0:127	0:1,221:8:7,0:127	0:0,255:10:10,0:127	0:0,255:16:16,0:127	0:0,255:9:9,0:127	0:0,225:6:6,0:127	0:0,255:14:14,0:127	0:0,255:9:9,0:127	0:0,255:10:10,0:127	0:0,158:4:4,0:127	0:0,194:6:6,0:127	0:0,229:6:6,0:127	0:0,255:12:12,0:127	0:0,222:8:8,0:127	0:0,227:7:7,0:127	0:0,246:6:6,0:127	0:0,255:10:10,0:127	0:0,255:17:17,0:127	0:0,255:7:7,0:127	0:0,247:7:7,0:127	0:0,224:7:7,0:127	0:0,202:5:5,0:127	0:0,225:7:7,0:127	0:0,255:10:10,0:127	0:0,255:9:9,0:127	0:0,255:8:8,0:127	0:0,255:10:10,0:127	0:0,255:14:14,0:127	0:0,255:14:14,0:127	0:0,236:11:11,0:127	0:0,172:5:5,0:127	0:0,255:13:13,0:127	0:0,255:13:13,0:127	0:0,243:7:7,0:127	0:0,134:3:3,0:127	0:0,239:6:6,0:127	0:0,255:8:8,0:127	0:0,198:7:7,0:127	0:0,110:2:2,0:127	0:22,116:4:3,1:114	0:0,205:7:7,0:127	0:0,161:6:6,0:127	0:0,183:5:5,0:127	0:0,196:6:6,0:127	0:0,255:9:9,0:127	0:0,255:9:9,0:127	0:0,176:6:6,0:127	0:0,184:5:5,0:127	0:0,141:5:5,0:127	0:0,205:7:7,0:127	0:0,153:4:4,0:127	0:0,255:10:10,0:127	0:0,255:12:12,0:127	0:0,255:11:11,0:127	0:0,255:8:8,0:127	0:0,255:11:11,0:127	0:0,243:9:9,0:127	0:0,255:7:7,0:127	0:0,67:2:2,0:87	0:0,105:3:3,0:125	0:0,169:5:5,0:127	0:0,138:3:3,0:127	0:0,153:4:4,0:127	0:0,214:5:5,0:127	0:0,255:15:15,0:127	0:0,208:6:6,0:127	0:4,242:7:6,0:127	0:0,144:4:4,0:127	0:0,158:4:4,0:127	0:0,255:11:11,0:127	0:0,165:6:6,0:127	0:0,228:7:7,0:127	0:0,255:6:6,0:127	0:0,62:2:2,0:82	0:0,60:1:1,0:80	0:0,105:3:3,0:125	0:0,104:3:3,0:124	0:0,105:3:3,0:125	0:0,97:2:2,0:117	0:0,57:2:2,0:77	0:0,255:13:13,0:127	0:0,74:2:2,0:94	0:22,134:5:4,1:127	0:0,255:14:14,0:127	.:0,0:0:0,0:0	0:0,167:5:5,0:127	0:0,128:3:3,0:127	0:0,74:2:2,0:94	.:0,0:0:0,0:0	0:0,212:6:6,0:127	0:0,158:6:6,0:127	0:0,211:6:6,0:127	0:0,244:6:6,0:127	0:0,159:6:6,0:127	0:0,255:8:8,0:127	0:0,127:3:3,0:127	0:0,179:6:6,0:127	0:0,161:5:5,0:127	0:0,152:4:4,0:127	0:0,186:7:7,0:127	0:0,161:5:5,0:127	0:0,255:12:12,0:127	0:0,255:13:13,0:127	0:0,255:9:9,0:127	0:0,224:5:5,0:127	0:0,241:7:7,0:127	0:0,255:13:13,0:127	0:0,255:13:13,0:127	0:0,145:4:4,0:127	0:0,255:7:7,0:127	0:0,255:25:25,0:127	0:0,255:5:5,0:127	0:0,85:2:2,0:105	0:0,126:4:4,0:127	0:0,221:6:6,0:127	0:0,184:5:5,0:127	0:0,151:5:5,0:127	0:0,124:3:3,0:127	.:0,0:0:0,0:0	0:0,205:5:5,0:127	0:0,104:3:3,0:124	.:0,0:0:0,0:0	0:0,104:3:3,0:124	0:0,115:3:3,0:127	0:0,171:5:5,0:127	0:0,255:8:8,0:127	0:0,135:4:4,0:127	0:0,128:3:3,0:127	0:0,255:8:8,0:127	0:0,128:3:3,0:127	0:0,156:5:5,0:127	0:0,128:4:4,0:127	0:0,230:6:6,0:127	0:0,225:5:5,0:127	0:0,230:6:6,0:127	0:0,159:5:5,0:127	0:0,74:2:2,0:94	0:0,255:9:9,0:127	0:0,150:3:3,0:127	0:0,255:8:8,0:127	0:0,255:8:8,0:127	0:0,226:6:6,0:127	0:0,255:14:14,0:127	0:0,253:9:9,0:127	0:0,255:8:8,0:127	0:0,171:5:5,0:127	0:0,255:8:8,0:127	0:0,180:4:4,0:127	0:0,255:6:6,0:127	0:0,129:4:4,0:127	0:0,177:6:6,0:127	0:0,67:2:2,0:87	0:0,255:8:8,0:127	0:0,221:8:8,0:127	0:0,104:3:3,0:124	0:0,192:6:6,0:127	0:0,255:7:7,0:127	0:0,209:6:6,0:127	0:0,230:6:6,0:127	0:0,173:4:4,0:127	0:0,255:12:12,0:127	0:165,245:14:9,5:100	0:0,255:16:16,0:127	0:0,182:6:6,0:127	0:0,255:9:9,0:127	0:0,60:1:1,0:80	0:0,176:6:6,0:127	0:0,255:7:7,0:127	0:0,255:21:21,0:127	0:0,62:2:2,0:82	0:0,229:8:8,0:127	0:0,195:5:5,0:127	0:0,242:6:6,0:127	0:0,199:7:7,0:127	0:0,255:13:13,0:127	0:1,221:8:7,0:127	0:0,202:5:5,0:127	0:0,243:6:6,0:127	0:0,206:5:5,0:127	0:0,255:8:8,0:127	0:0,255:10:10,0:127	0:0,252:7:7,0:127	0:0,230:6:6,0:127	0:0,221:6:6,0:127	0:0,242:8:8,0:127	0:0,255:17:17,0:127	0:0,255:10:9,0:127	0:0,171:5:5,0:127	0:0,129:4:4,0:127	0:0,243:9:9,0:127	0:0,175:5:5,0:127	0:0,195:6:6,0:127	0:0,255:7:7,0:127	0:0,255:14:14,0:127	0:0,217:6:6,0:127	0:0,205:5:5,0:127	0:0,87:2:2,0:107	0:0,255:17:17,0:127	0:0,255:11:11,0:127	0:0,255:14:14,0:127	0:0,90:2:2,0:110	0:0,255:8:8,0:127	0:0,255:14:14,0:127	0:0,249:7:7,0:127	0:0,246:8:8,0:127	0:0,152:4:4,0:127	0:0,182:6:6,0:127	0:0,74:2:2,0:94	0:0,182:5:5,0:127	.:0,0:0:0,0:0	0:0,255:10:10,0:127	0:0,250:8:8,0:127	0:0,181:4:4,0:127	0:0,255:18:18,0:127	0:0,255:11:11,0:127	0:0,158:4:4,0:127	0:0,210:6:6,0:127	0:0,255:8:8,0:127	0:0,129:4:4,0:127	0:0,160:5:5,0:127	0:0,140:4:4,0:127	0:0,115:3:3,0:127	0:0,255:16:16,0:127	0:0,255:7:7,0:127	0:0,255:7:7,0:127	0:0,170:5:5,0:127	0:0,195:5:5,0:127	0:0,255:8:8,0:127	0:0,255:9:9,0:127	0:0,129:5:5,0:127	0:0,143:4:4,0:127	0:0,127:3:3,0:127	0:0,202:4:4,0:127	0:0,67:2:2,0:87	0:0,255:9:9,0:127	0:0,255:25:25,0:127	0:0,255:9:9,0:127	.:0,0:0:0,0:0	0:0,255:15:15,0:127	0:0,255:10:10,0:127	0:0,241:7:7,0:127	0:0,255:9:9,0:127	0:0,205:6:6,0:127	0:0,255:13:13,0:127	0:0,227:7:7,0:127
var5136	sacCer_chrXI	609095	C	T	BY	W303	963	DP=5165;VDB=0.00622039;SGB=121.922;RPB=0.734882;MQB=1;MQSB=1;BQB=0.988657;MQ0F=0;AC=6;AN=562;DP4=1886,1711,27,21;MQ=60	GT:PL:DP:AD:GQ	0:0,104:3:3,0:123	0:0,192:5:5,0:127	0:0,145:4:4,0:127	0:0,184:4:4,0:127	0:0,74:2:2,0:93	0:0,201:5:5,0:127	1:255,0:8:0,8:127	1:74,0:2:0,2:54	1:255,0:8:0,8:127	0:0,255:13:13,0:127	0:0,202:5:5,0:127	0:0,183:5:5,0:127	1:225,0:5:0,5:127	0:0,255:9:9,0:127	0:0,255:8:8,0:127	0:0,228:7:7,0:127	0:0,255:6:6,0:127	0:0,100:2:2,0:119	0:0,146:4:4,0:127	0:0,183:5:5,0:127	0:0,255:13:13,0:127	0:0,143:4:4,0:127	0:0,195:6:6,0:127	0:0,136:4:4,0:127	0:0,134:3:3,0:127	0:0,221:6:6,0:127	0:0,227:8:8,0:127	0:0,205:6:6,0:127	0:0,250:8:8,0:127	0:0,255:12:12,0:127	0:0,144:4:4,0:127	0:0,104:3:3,0:123	0:0,255:12:12,0:127	0:0,255:14:14,0:127	0:0,197:5:5,0:127	.:0,0:0:0,0:0	0:0,255:9:9,0:127	0:0,240:8:8,0:127	0:0,127:3:3,0:127	0:0,255:17:17,0:127	0:0,255:9:9,0:127	0:0,249:7:7,0:127	0:0,151:4:4,0:127	0:0,134:3:3,0:127	0:0,255:15:15,0:127	0:0,255:7:7,0:127	0:0,239:6:6,0:127	0:0,255:13:13,0:127	0:0,255:8:8,0:127	0:0,92:3:3,0:111	0:0,150:3:3,0:127	0:0,60:1:1,0:79	0:0,136:4:4,0:127	0:0,255:9:9,0:127	0:0,255:11:11,0:127	0:0,255:11:11,0:127	0:0,127:3:3,0:127	0:0,150:3:3,0:127	0:0,244:6:6,0:127	0:0,152:4:4,0:127	0:0,67:2:2,0:86	0:0,255:6:6,0:127	0:0,239:6:6,0:127	0:0,146:4:4,0:127	0:0,137:3:3,0:127	0:0,255:7:7,0:127	0:0,251:8:8,0:127	0:0,217:8:8,0:127	0:0,244:7:7,0:127	0:0,255:7:7,0:127	0:0,255:19:19,0:127	0:0,255:8:8,0:127	0:0,255:12:12,0:127	0:0,193:5:5,0:127	0:0,255:9:9,0:127	0:0,129:4:4,0:127	0:0,255:10:10,0:127	0:0,194:4:4,0:127	0:0,117:3:3,0:127	0:0,255:12:12,0:127	0:0,255:8:8,0:127	0:0,244:6:6,0:127	0:0,255:8:8,0:127	0:0,255:14:14,0:127	0:0,255:8:8,0:127	0:0,255:8:8,0:127	0:0,255:12:12,0:127	0:0,255:11:11,0:127	0:0,161:5:5,0:127	0:0,219:5:5,0:127	0:0,97:2:2,0:116	0:0,255:9:9,0:127	0:0,255:8:8,0:127	0:0,244:6:6,0:127	0:0,127:3:3,0:127	0:0,255:10:10,0:127	0:0,199:6:6,0:127	0:0,255:8:8,0:127	0:0,206:5:5,0:127	0:0,241:7:7,0:127	0:0,182:5:5,0:127	0:0,255:8:8,0:127	0:0,249:6:6,0:127	0:0,255:11:11,0:127	0:0,244:6:6,0:127	0:0,199:6:6,0:127	0:0,171:4:4,0:127	0:0,182:5:5,0:127	0:0,255:14:14,0:127	0:0,127:3:3,0:127	0:0,224:6:6,0:127	0:0,255:7:7,0:127	0:0,255:8:8,0:127	0:0,255:10:10,0:127	0:0,158:4:4,0:127	0:0,191:5:5,0:127	0:0,250:6:6,0:127	0:0,255:10:10,0:127	0:0,230:5:5,0:127	0:0,213:6:6,0:127	0:0,104:3:3,0:123	0:0,219:6:6,0:127	0:0,255:9:9,0:127	0:0,84:3:3,0:103	0:0,255:7:7,0:127	0:0,194:4:4,0:127	0:0,255:12:12,0:127	0:0,255:12:12,0:127	0:0,225:6:6,0:127	0:0,225:6:6,0:127	0:0,115:3:3,0:127	0:0,255:21:21,0:127	0:0,255:8:8,0:127	0:0,152:4:4,0:127	0:0,37:1:1,0:56	0:0,188:6:6,0:127	0:0,255:7:7,0:127	0:0,255:9:9,0:127	0:0,48:1:1,0:67	0:0,201:7:7,0:127	0:0,189:5:5,0:127	0:0,97:2:2,0:116	0:0,180:4:4,0:127	.:0,0:0:0,0:0	0:0,193:5:5,0:127	0:0,255:7:7,0:127	0:0,255:8:8,0:127	0:0,244:5:5,0:127	0:0,97:2:2,0:116	0:0,255:11:11,0:127	0:0,243:7:7,0:127	0:0,255:16:16,0:127	0:0,37:1:1,0:56	0:0,85:2:2,0:104	0:0,74:2:2,0:93	0:0,104:3:3,0:123	0:0,187:5:5,0:127	0:0,104:3:3,0:123	0:0,172:5:5,0:127	0:0,255:20:20,0:127	0:0,127:3:3,0:127	0:0,183:5:5,0:127	0:0,182:5:5,0:127	0:0,255:14:14,0:127	0:0,255:8:8,0:127	0:0,157:4:4,0:127	0:0,255:12:12,0:127	0:0,37:1:1,0:56	0:0,152:4:4,0:127	0:0,67:2:2,0:86	0:0,228:6:6,0:127	0:0,206:5:5,0:127	0:0,255:7:7,0:127	0:0,90:2:2,0:109	0:0,158:4:4,0:127	0:0,169:4:4,0:127	0:0,255:7:7,0:127	0:0,255:14:14,0:127	0:0,152:4:4,0:127	0:0,255:11:11,0:127	.:0,0:0:0,0:0	0:0,67:2:2,0:86	0:0,205:5:5,0:127	0:0,128:3:3,0:127	0:0,214:6:6,0:127	0:0,255:8:8,0:127	0:0,205:5:5,0:127	0:0,120:2:2,0:127	0:0,183:5:5,0:127	0:0,67:2:2,0:86	0:0,146:5:5,0:127	0:0,218:6:6,0:127	.:0,0:0:0,0:0	0:0,67:2:2,0:86	0:0,228:6:6,0:127	0:0,150:3:3,0:127	0:0,192:6:6,0:127	0:0,255:9:9,0:127	0:0,244:6:6,0:127	0:0,255:9:9,0:127	0:0,255:8:8,0:127	0:0,255:11:11,0:127	0:0,255:11:11,0:127	0:0,255:9:9,0:127	0:0,255:7:7,0:127	0:0,230:5:5,0:127	0:0,152:4:4,0:127	0:0,188:5:5,0:127	0:0,195:5:5,0:127	0:0,255:15:15,0:127	0:0,255:7:7,0:127	0:0,255:8:8,0:127	0:0,255:9:9,0:127	0:0,255:14:14,0:127	0:0,157:4:4,0:127	0:0,255:12:12,0:127	0:0,225:5:5,0:127	0:0,255:12:12,0:127	0:0,104:3:3,0:123	0:0,143:5:5,0:127	0:0,170:4:4,0:127	0:0,60:1:1,0:79	0:0,67:2:2,0:86	0:0,205:5:5,0:127	0:0,198:6:6,0:127	0:0,117:3:3,0:127	0:0,255:12:12,0:127	0:0,255:11:11,0:127	0:0,67:2:2,0:86	0:0,255:9:9,0:127	0:0,255:6:6,0:127	0:0,214:5:5,0:127	0:51,88:3:2,1:56	0:0,152:4:4,0:127	0:0,120:4:4,0:127	0:0,249:7:7,0:127	0:0,255:8:8,0:127	0:0,255:7:7,0:127	0:0,97:2:2,0:116	0:0,92:3:3,0:111	0:0,57:2:2,0:76	0:0,255:8:8,0:127	0:0,255:9:9,0:127	0:0,171:5:5,0:127	0:0,255:7:7,0:127	0:0,158:4:4,0:127	0:0,194:5:5,0:127	0:0,255:11:11,0:127	0:0,255:6:6,0:127	0:0,255:9:9,0:127	0:0,255:9:9,0:127	0:0,172:7:7,0:127	0:0,97:2:2,0:116	0:0,221:6:6,0:127	0:0,255:8:8,0:127	0:0,210:5:5,0:127	0:0,255:6:6,0:127	0:0,84:3:3,0:103	0:0,193:6:6,0:127	0:0,255:8:8,0:127	1:255,0:14:1,13:127	0:0,143:4:4,0:127	0:0,172:5:5,0:127	0:0,181:4:4,0:127	0:0,152:4:4,0:127	0:0,175:4:4,0:127	0:0,205:5:5,0:127	0:0,80:2:2,0:99	0:0,74:2:2,0:93	0:0,255:10:10,0:127	0:0,175:4:4,0:127	0:0,181:4:4,0:127	0:0,174:6:6,0:127	0:0,104:3:3,0:123	0:0,189:4:4,0:127	0:0,218:7:7,0:127	0:0,231:5:5,0:127	0:0,152:4:4,0:127	0:0,255:8:8,0:127	0:0,255:7:7,0:127	0:0,175:5:5,0:127	0:0,141:4:4,0:127	0:0,150:5:5,0:127	0:0,171:5:5,0:127	0:0,255:7:7,0:127	0:0,181:4:4,0:127	0:0,228:6:6,0:127	.:0,0:0:0,0:0	0:0,194:5:5,0:127	0:0,104:3:3,0:123	0:0,214:5:5,0:127	0:0,255:9:9,0:127	0:0,104:3:3,0:123	0:0,225:5:5,0:127	0:0,255:12:12,0:127	0:0,255:9:9,0:127	0:0,255:11:11,0:127	0:0,255:9:9,0:127	0:0,120:4:4,0:127	0:0,158:4:4,0:127	0:0,218:6:6,0:127	0:0,248:8:8,0:127	0:0,152:5:5,0:127	0:0,241:8:8,0:127	0:0,255:8:8,0:127	0:0,255:12:12,0:127	0:0,255:11:11,0:127	0:0,238:9:9,0:127	0:0,210:7:7,0:127	0:0,213:6:6,0:127	0:0,191:5:5,0:127	0:0,237:6:6,0:127	0:0,229:7:7,0:127	0:0,255:11:11,0:127	0:0,144:5:5,0:127	0:0,221:7:7,0:127	0:0,255:13:13,0:127	0:0,255:10:10,0:127	0:0,255:8:8,0:127	0:0,207:6:6,0:127	0:0,255:7:7,0:127	0:0,97:2:2,0:116	0:0,218:7:7,0:127	0:0,255:9:9,0:127	0:0,255:9:9,0:127	0:0,255:8:8,0:127	0:0,232:7:7,0:127	0:0,255:8:8,0:127	0:0,255:13:13,0:127	0:0,234:7:7,0:127	0:0,240:8:8,0:127	0:0,238:8:8,0:127	0:0,241:6:6,0:127	0:0,255:13:13,0:127	0:0,255:10:10,0:127	0:0,201:6:6,0:127	0:0,255:15:15,0:127	0:0,242:7:7,0:127	0:20,121:5:4,1:120	0:0,172:5:5,0:127	0:0,212:8:8,0:127	0:0,159:8:8,0:127	0:0,172:5:5,0:127	0:0,239:6:6,0:127	0:0,253:8:8,0:127	0:0,255:14:14,0:127	0:0,225:6:6,0:127	0:0,255:8:8,0:127	0:0,135:4:4,0:127	0:0,255:10:10,0:127	0:0,179:6:6,0:127	0:0,248:9:9,0:127	0:0,235:9:9,0:127	0:0,201:5:5,0:127	0:0,97:2:2,0:116	0:0,255:15:15,0:127	0:0,255:15:15,0:127	0:0,255:9:9,0:127	0:30,217:10:9,1:127	0:0,255:14:14,0:127	0:0,196:7:7,0:127	0:0,92:3:3,0:111	0:0,60:1:1,0:79	0:0,183:5:5,0:127	0:0,255:12:12,0:127	0:0,255:10:10,0:127	0:0,196:7:7,0:127	0:7,154:6:5,1:127	0:0,179:6:6,0:127	0:0,211:6:6,0:127	0:0,255:10:10,0:127	0:0,158:4:4,0:127	0:0,243:7:7,0:127	0:0,193:5:5,0:127	0:0,196:7:7,0:127	0:0,250:8:8,0:127	0:0,165:6:6,0:127	0:0,182:5:5,0:127	0:0,173:5:5,0:127	0:0,127:3:3,0:127	0:0,182:5:5,0:127	0:0,229:7:7,0:127	0:0,187:5:5,0:127	0:0,202:6:6,0:127	0:0,255:7:7,0:127	0:0,255:10:10,0:127	0:0,175:4:4,0:127	0:0,113:4:4,0:127	0:0,205:7:7,0:127	0:0,127:3:3,0:127	0:0,105:3:3,0:124	0:0,226:8:8,0:127	0:0,232:8:8,0:127	0:0,92:3:3,0:111	0:0,181:4:4,0:127	0:0,116:3:3,0:127	0:0,128:3:3,0:127	0:0,230:7:7,0:127	0:0,199:6:6,0:127	0:0,189:6:6,0:127	0:0,92:3:3,0:111	0:0,177:4:4,0:127	0:0,37:1:1,0:56	0:0,37:1:1,0:56	0:0,116:3:3,0:127	0:0,160:5:5,0:127	0:0,129:4:4,0:127	0:0,130:4:4,0:127	0:0,255:10:10,0:127	0:0,174:5:5,0:127	0:93,158:6:4,2:84	0:0,255:10:10,0:127	.:0,0:0:0,0:0	0:0,181:4:4,0:127	0:0,37:1:1,0:56	0:0,74:2:2,0:93	0:0,161:4:4,0:127	0:0,255:7:7,0:127	0:0,255:11:11,0:127	0:0,192:5:5,0:127	0:0,203:5:5,0:127	0:0,188:6:6,0:127	0:0,158:4:4,0:127	0:0,141:4:4,0:127	0:0,219:7:7,0:127	0:0,37:1:1,0:56	0:0,255:9:9,0:127	0:0,239:7:7,0:127	0:0,105:3:3,0:124	0:0,207:6:6,0:127	0:0,255:19:19,0:127	0:0,224:5:5,0:127	.:0,0:0:0,0:0	0:0,255:7:7,0:127	0:0,255:13:13,0:127	0:0,255:10:10,0:127	0:0,255:9:9,0:127	0:0,177:4:4,0:127	0:0,255:13:13,0:127	0:0,37:1:1,0:56	.:0,0:0:0,0:0	0:0,143:5:5,0:127	0:0,129:4:4,0:127	0:0,92:3:3,0:111	0:0,173:6:6,0:127	0:0,222:6:6,0:127	0:0,97:2:2,0:116	0:0,124:4:4,0:127	0:0,127:3:3,0:127	.:0,0:0:0,0:0	.:0,0:0:0,0:0	0:0,127:3:3,0:127	0:0,74:2:2,0:93	0:0,127:3:3,0:127	0:0,124:4:4,0:127	0:0,255:9:9,0:127	0:0,225:6:6,0:127	0:0,158:4:4,0:127	0:0,93:3:3,0:112	0:0,97:2:2,0:116	0:0,155:4:4,0:127	0:0,90:2:2,0:109	0:0,181:4:4,0:127	0:0,158:4:4,0:127	0:0,127:3:3,0:127	0:0,255:12:12,0:127	0:0,255:7:7,0:127	0:0,128:3:3,0:127	0:0,214:5:5,0:127	0:0,120:2:2,0:127	0:0,255:17:17,0:127	0:0,225:5:5,0:127	0:0,255:7:7,0:127	0:0,128:3:3,0:127	0:0,255:10:10,0:127	0:0,189:4:4,0:127	0:0,202:6:6,0:127	0:0,104:3:3,0:123	0:0,74:2:2,0:93	0:0,37:1:1,0:56	0:0,152:5:5,0:127	0:0,227:8:8,0:127	0:0,67:2:2,0:86	0:0,104:3:3,0:123	0:0,255:9:9,0:127	0:0,127:3:3,0:127	0:0,221:6:6,0:127	0:0,236:7:7,0:127	0:0,218:6:6,0:127	1:193,128:9:4,5:45	0:0,255:12:12,0:127	0:0,255:7:7,0:127	0:0,202:6:6,0:127	0:0,255:11:11,0:127	0:0,241:6:6,0:127	0:0,252:7:7,0:127	0:0,255:17:17,0:127	0:0,255:10:10,0:127	0:0,128:3:3,0:127	0:0,129:4:4,0:127	0:0,255:7:7,0:127	0:0,127:3:3,0:127	0:0,255:9:9,0:127	0:0,255:9:9,0:127	0:0,201:6:6,0:127	0:0,255:7:7,0:127	0:0,241:6:6,0:127	0:0,255:11:11,0:127	0:0,255:8:8,0:127	0:0,255:11:11,0:127	0:0,245:6:6,0:127	0:0,255:7:7,0:127	0:0,255:10:10,0:127	0:0,255:15:15,0:127	0:0,250:7:7,0:127	0:0,190:4:4,0:127	0:0,255:8:8,0:127	0:0,255:9:9,0:127	0:0,179:7:7,0:127	0:0,183:7:7,0:127	0:0,175:4:4,0:127	0:0,255:9:9,0:127	0:0,150:3:3,0:127	0:0,243:7:7,0:127	0:0,230:6:6,0:127	0:0,255:18:18,0:127	0:0,255:10:10,0:127	0:0,255:15:15,0:127	0:0,153:4:4,0:127	0:0,255:10:10,0:127	0:0,255:8:8,0:127	0:0,160:5:5,0:127	0:0,125:5:5,0:127	0:0,113:4:4,0:127	0:0,221:6:6,0:127	0:0,173:4:4,0:127	0:0,67:2:2,0:86	0:0,74:2:2,0:93	0:0,255:13:13,0:127	0:0,218:6:6,0:127	0:0,97:2:2,0:116	0:0,255:9:9,0:127	0:0,255:7:7,0:127	0:0,175:5:5,0:127	0:0,97:2:2,0:116	0:0,255:11:11,0:127	0:0,255:9:9,0:127	0:0,250:6:6,0:127	0:0,147:4:4,0:127	0:0,37:1:1,0:56	0:0,249:7:7,0:127	0:0,104:3:3,0:123	0:0,60:1:1,0:79	0:0,181:4:4,0:127	0:0,244:5:5,0:127	0:0,152:4:4,0:127	0:0,218:6:6,0:127	0:0,177:5:5,0:127	0:0,255:11:10,0:127	0:0,171:4:4,0:127	0:0,255:6:6,0:127	.:0,0:0:0,0:0	0:0,224:6:6,0:127	0:0,255:19:19,0:127	0:0,239:6:6,0:127	0:0,127:3:3,0:127	0:0,255:14:14,0:127	0:0,219:5:5,0:127	0:0,171:5:5,0:127	0:0,255:8:8,0:127	0:0,255:8:8,0:127	0:0,255:9:9,0:127	0:0,255:11:11,0:127
var5137	sacCer_chrXI	609137	C	T	BY	W303	747	DP=4710;VDB=0.000232452;SGB=101.824;RPB=0.00135514;MQB=0.999955;MQSB=0.997725;BQB=0.71202;MQ0F=0;AC=6;AN=564;DP4=1289,2189,22,19;MQ=59	GT:PL:DP:AD:GQ	0:0,105:3:3,0:124	0:0,185:6:6,0:127	0:0,195:5:5,0:127	0:0,183:5:5,0:127	0:0,90:2:2,0:109	0:0,144:4:4,0:127	1:227,0:7:0,7:127	1:25,0:1:0,1:6	1:211,0:7:0,7:127	0:0,255:14:14,0:127	0:0,255:9:9,0:127	0:0,150:3:3,0:127	1:127,0:3:0,3:107	0:0,255:9:9,0:127	0:0,255:9:9,0:127	0:0,184:6:6,0:127	0:0,214:5:5,0:127	0:0,169:3:3,0:127	0:0,251:7:7,0:127	0:0,113:4:4,0:127	0:0,255:13:13,0:127	0:0,67:2:2,0:86	0:0,189:4:4,0:127	0:0,128:3:3,0:127	0:0,151:3:3,0:127	0:0,199:6:6,0:127	0:0,207:6:6,0:127	0:0,245:9:9,0:127	0:0,124:4:4,0:127	0:0,255:14:14,0:127	0:0,107:3:3,0:126	0:0,105:3:3,0:124	0:0,255:12:12,0:127	0:0,255:14:14,0:127	0:0,130:4:4,0:127	0:0,74:2:2,0:93	0:0,255:8:8,0:127	0:7,255:10:9,0:127	0:0,105:3:3,0:124	0:0,255:17:17,0:127	0:0,255:8:8,0:127	0:0,161:5:5,0:127	0:0,123:5:5,0:127	0:0,90:2:2,0:109	0:0,255:15:15,0:127	0:0,252:7:7,0:127	0:0,171:4:4,0:127	0:0,255:11:11,0:127	0:0,246:6:6,0:127	0:0,225:5:5,0:127	0:0,115:3:3,0:127	0:0,147:3:3,0:127	0:0,226:6:6,0:127	0:0,236:7:7,0:127	0:0,228:8:8,0:127	0:0,255:11:11,0:127	0:0,37:1:1,0:56	0:0,166:5:5,0:127	0:0,255:8:8,0:127	0:0,158:4:4,0:127	0:0,93:3:3,0:112	0:0,218:6:6,0:127	0:0,255:8:8,0:127	0:0,190:6:6,0:127	0:0,85:2:2,0:104	0:0,130:4:4,0:127	0:0,210:8:8,0:127	0:0,161:6:6,0:127	0:0,255:7:7,0:127	0:0,224:7:7,0:127	0:0,255:17:17,0:127	0:0,255:10:10,0:127	0:0,255:10:10,0:127	0:0,135:4:4,0:127	0:0,255:8:8,0:127	0:0,129:4:4,0:127	0:0,254:10:10,0:127	0:0,121:4:4,0:127	0:0,134:3:3,0:127	0:0,220:7:7,0:127	0:0,255:8:8,0:127	0:0,182:5:5,0:127	0:0,255:11:11,0:127	0:0,255:12:12,0:127	0:0,208:6:6,0:127	0:0,240:6:6,0:127	0:0,255:9:9,0:127	0:0,255:13:13,0:127	0:0,130:4:4,0:127	0:0,172:5:5,0:127	0:0,37:1:1,0:56	0:0,255:8:8,0:127	0:0,169:6:6,0:127	0:0,251:7:7,0:127	0:0,152:4:4,0:127	0:0,255:10:10,0:127	0:0,220:7:7,0:127	0:0,230:6:6,0:127	0:0,153:4:4,0:127	0:0,255:8:8,0:127	0:0,113:4:4,0:127	0:0,255:10:10,0:127	0:0,163:5:5,0:127	0:0,255:10:10,0:127	0:0,254:6:6,0:127	0:0,221:6:6,0:127	0:0,219:7:7,0:127	0:0,127:3:3,0:127	0:0,255:13:13,0:127	0:0,134:3:3,0:127	0:0,255:7:7,0:127	0:0,136:4:4,0:127	0:0,255:9:9,0:127	0:0,255:12:12,0:127	0:0,214:5:5,0:127	0:0,134:3:3,0:127	0:0,246:6:6,0:127	0:0,255:9:9,0:127	0:0,224:5:5,0:127	0:0,205:6:6,0:127	0:0,74:2:2,0:93	0:0,180:6:6,0:127	0:0,255:8:8,0:127	0:0,107:3:3,0:126	0:0,255:9:9,0:127	0:0,127:3:3,0:127	0:0,255:12:12,0:127	0:0,247:9:9,0:127	0:0,214:5:5,0:127	0:0,196:6:6,0:127	0:0,115:3:3,0:127	0:0,255:20:20,0:127	0:0,255:10:10,0:127	0:0,153:4:4,0:127	0:0,60:1:1,0:79	0:0,255:8:8,0:127	0:0,225:6:6,0:127	0:0,242:9:9,0:127	0:0,120:2:2,0:127	0:0,185:5:5,0:127	0:0,166:5:5,0:127	0:0,97:2:2,0:116	0:0,107:3:3,0:126	.:0,0:0:0,0:0	0:0,90:2:2,0:109	0:0,246:6:6,0:127	0:0,225:7:7,0:127	0:0,181:4:4,0:127	0:0,57:2:2,0:76	0:0,255:11:11,0:127	0:0,251:7:7,0:127	0:0,255:15:15,0:127	0:31,31:2:1,1:19	0:0,85:2:2,0:104	0:0,109:4:4,0:127	0:0,92:3:3,0:111	0:0,158:4:4,0:127	0:0,150:3:3,0:127	0:0,255:7:7,0:127	0:0,255:17:17,0:127	0:0,67:2:2,0:86	0:0,183:5:5,0:127	0:0,224:5:5,0:127	0:0,255:8:8,0:127	0:0,255:8:8,0:127	0:0,90:2:2,0:109	0:0,237:8:8,0:127	0:0,105:3:3,0:124	0:0,135:4:4,0:127	0:0,116:3:3,0:127	0:0,255:7:7,0:127	0:0,158:4:4,0:127	0:0,171:5:5,0:127	0:0,110:2:2,0:127	0:0,255:7:7,0:127	0:0,158:4:4,0:127	0:0,255:9:9,0:127	0:0,255:10:10,0:127	0:0,105:3:3,0:124	0:0,255:9:9,0:127	.:0,0:0:0,0:0	0:0,173:4:4,0:127	0:0,255:7:7,0:127	0:0,74:2:2,0:93	0:0,192:6:6,0:127	0:0,230:8:8,0:127	0:0,250:7:7,0:127	0:0,97:2:2,0:116	0:0,162:4:4,0:127	0:0,93:3:3,0:112	0:0,97:4:4,0:116	0:0,174:5:5,0:127	0:0,60:1:1,0:79	.:0,0:0:0,0:0	0:0,218:6:6,0:127	0:0,224:5:5,0:127	0:0,228:7:7,0:127	0:0,255:8:8,0:127	0:0,204:6:6,0:127	0:0,238:8:8,0:127	0:0,255:9:9,0:127	0:0,255:13:13,0:127	0:0,255:14:14,0:127	0:0,250:7:7,0:127	0:0,181:4:4,0:127	0:0,202:5:5,0:127	0:0,188:5:5,0:127	0:0,236:7:7,0:127	0:0,185:5:5,0:127	0:0,255:14:14,0:127	0:0,205:6:6,0:127	0:0,237:7:7,0:127	0:0,255:9:9,0:127	0:0,255:11:11,0:127	0:0,150:3:3,0:127	0:0,255:13:13,0:127	0:0,255:6:6,0:127	0:0,255:11:11,0:127	0:0,37:1:1,0:56	0:0,143:5:5,0:127	0:0,175:5:5,0:127	0:0,60:1:1,0:79	0:0,104:3:3,0:123	0:0,152:5:5,0:127	0:0,250:7:7,0:127	0:0,67:2:2,0:86	0:0,255:15:15,0:127	0:0,255:9:9,0:127	0:0,57:2:2,0:76	0:0,255:10:10,0:127	0:0,227:6:6,0:127	0:0,115:3:3,0:127	0:0,128:3:3,0:127	0:0,152:4:4,0:127	0:0,113:4:4,0:127	0:0,255:8:8,0:127	0:0,251:7:7,0:127	0:0,255:7:7,0:127	0:0,90:2:2,0:109	0:0,152:4:4,0:127	.:0,0:0:0,0:0	0:0,247:6:6,0:127	0:0,255:7:7,0:127	0:0,136:4:4,0:127	0:0,175:5:5,0:127	0:0,175:4:4,0:127	0:0,174:5:5,0:127	0:0,255:11:11,0:127	0:0,220:6:6,0:127	0:0,255:9:9,0:127	0:0,255:9:9,0:127	0:0,182:8:8,0:127	0:0,37:1:1,0:56	0:0,255:7:7,0:127	0:0,255:9:9,0:127	0:0,134:3:3,0:127	0:0,221:6:6,0:127	0:0,158:4:4,0:127	0:0,202:5:5,0:127	0:0,220:7:7,0:127	1:255,0:13:1,12:127	0:0,158:4:4,0:127	0:0,152:4:4,0:127	0:0,117:3:3,0:127	0:0,130:4:4,0:127	0:0,151:4:4,0:127	0:0,230:6:6,0:127	0:0,90:2:2,0:109	0:0,60:1:1,0:79	0:0,255:10:10,0:127	0:0,172:5:5,0:127	0:0,175:5:5,0:127	0:0,177:7:7,0:127	0:0,231:6:6,0:127	0:0,128:3:3,0:127	0:0,232:8:8,0:127	0:0,166:6:6,0:127	0:0,247:6:6,0:127	0:0,255:9:9,0:127	0:0,173:6:6,0:127	0:0,90:2:2,0:109	0:0,115:3:3,0:127	0:0,158:4:4,0:127	0:0,194:4:4,0:127	0:0,227:6:6,0:127	0:0,113:4:4,0:127	0:0,153:4:4,0:127	0:0,67:2:2,0:86	0:0,233:7:7,0:127	0:0,127:3:3,0:127	0:0,224:5:5,0:127	0:0,247:7:7,0:127	0:0,182:5:5,0:127	0:0,234:7:7,0:127	0:0,255:14:14,0:127	0:0,255:9:9,0:127	0:0,255:9:9,0:127	0:0,255:8:8,0:127	0:0,135:4:4,0:127	0:0,153:4:4,0:127	0:0,115:3:3,0:127	0:0,124:4:4,0:127	0:0,152:5:5,0:127	0:0,255:10:10,0:127	0:0,255:6:6,0:127	0:0,255:12:12,0:127	0:0,255:11:11,0:127	0:0,255:9:9,0:127	0:0,197:5:5,0:127	0:0,232:7:7,0:127	0:0,176:6:6,0:127	0:0,225:5:5,0:127	0:0,255:8:8,0:127	0:0,255:12:12,0:127	0:0,216:6:6,0:127	0:0,205:6:6,0:127	0:0,255:13:13,0:127	0:0,255:11:11,0:127	0:0,227:8:8,0:127	0:0,182:5:5,0:127	0:0,218:6:6,0:127	0:0,105:3:3,0:124	0:0,214:5:5,0:127	0:0,255:8:8,0:127	0:0,255:14:14,0:127	0:0,239:7:7,0:127	0:0,239:9:9,0:127	0:0,255:9:9,0:127	0:0,255:14:14,0:127	0:0,192:7:7,0:127	0:0,255:8:8,0:127	0:0,255:9:9,0:127	0:0,226:6:6,0:127	0:0,255:15:15,0:127	0:0,248:8:8,0:127	0:0,173:6:6,0:127	0:0,255:15:15,0:127	0:0,203:6:6,0:127	0:0,161:5:5,0:127	0:0,113:4:4,0:127	0:0,245:9:9,0:127	0:0,173:8:8,0:127	0:0,152:5:5,0:127	0:0,235:6:6,0:127	0:0,205:8:8,0:127	0:0,255:14:14,0:127	0:0,243:7:7,0:127	0:0,243:7:7,0:127	0:0,94:3:3,0:113	0:0,255:9:9,0:127	0:0,179:6:6,0:127	0:0,222:8:8,0:127	0:0,255:10:10,0:127	0:0,151:5:5,0:127	0:0,37:1:1,0:56	0:0,255:18:18,0:127	0:0,255:13:13,0:127	0:0,207:6:6,0:127	0:0,255:9:9,0:127	0:0,255:14:14,0:127	0:0,232:9:9,0:127	0:0,92:3:3,0:111	0:0,60:1:1,0:79	0:0,146:5:5,0:127	0:0,255:13:13,0:127	0:0,255:9:9,0:127	0:0,208:7:7,0:127	0:19,127:6:5,1:127	0:0,196:6:6,0:127	0:0,217:7:7,0:127	0:0,143:4:4,0:127	0:0,174:5:5,0:127	0:0,204:5:5,0:127	0:0,175:5:5,0:127	0:0,173:5:5,0:127	0:0,222:7:7,0:127	0:0,104:3:3,0:123	0:0,129:4:4,0:127	0:0,135:4:4,0:127	0:0,85:2:2,0:104	0:0,182:5:5,0:127	0:0,255:10:10,0:127	0:0,192:5:5,0:127	0:0,255:9:9,0:127	0:0,251:7:7,0:127	0:0,255:9:9,0:127	0:0,183:5:5,0:127	0:0,92:3:3,0:111	0:0,160:5:5,0:127	0:0,152:4:4,0:127	0:0,74:2:2,0:93	0:0,213:6:6,0:127	0:0,251:7:7,0:127	0:0,129:5:5,0:127	0:0,205:5:5,0:127	0:0,105:3:3,0:124	0:0,128:3:3,0:127	0:0,255:7:7,0:127	0:0,157:4:4,0:127	0:0,152:4:4,0:127	0:0,129:4:4,0:127	0:0,147:3:3,0:127	0:0,37:1:1,0:56	0:0,37:1:1,0:56	0:0,92:3:3,0:111	0:0,172:5:5,0:127	0:0,115:3:3,0:127	0:0,130:4:4,0:127	0:0,255:13:13,0:127	0:0,113:4:4,0:127	0:76,79:5:3,2:22	0:0,158:4:4,0:127	.:0,0:0:0,0:0	0:0,127:3:3,0:127	0:0,74:2:2,0:93	0:0,104:3:3,0:123	0:0,152:4:4,0:127	0:0,217:8:8,0:127	0:0,215:10:10,0:127	0:0,196:6:6,0:127	0:0,250:6:6,0:127	0:0,171:4:4,0:127	0:0,158:4:4,0:127	0:0,152:4:4,0:127	0:0,158:4:4,0:127	0:0,74:2:2,0:93	0:0,255:10:10,0:127	0:0,165:5:5,0:127	0:0,90:2:2,0:109	0:0,230:6:6,0:127	0:0,255:13:13,0:127	0:0,176:6:6,0:127	0:0,37:1:1,0:56	0:0,255:8:8,0:127	0:0,255:13:13,0:127	0:0,255:11:11,0:127	0:0,255:8:8,0:127	0:0,219:5:5,0:127	0:0,255:14:14,0:127	0:0,37:1:1,0:56	.:0,0:0:0,0:0	0:0,152:5:5,0:127	0:0,184:5:5,0:127	0:0,130:4:4,0:127	0:0,169:6:6,0:127	0:0,216:6:6,0:127	0:0,37:1:1,0:56	0:0,127:3:3,0:127	0:0,169:6:6,0:127	.:0,0:0:0,0:0	.:0,0:0:0,0:0	0:0,37:1:1,0:56	0:0,74:2:2,0:93	0:0,175:4:4,0:127	0:0,158:4:4,0:127	0:0,173:6:6,0:127	0:0,182:5:5,0:127	0:0,175:4:4,0:127	0:0,207:6:6,0:127	0:0,127:3:3,0:127	0:0,152:4:4,0:127	0:0,92:3:3,0:111	0:0,174:5:5,0:127	0:0,158:4:4,0:127	0:0,67:2:2,0:86	0:0,255:12:12,0:127	0:0,214:6:6,0:127	0:0,175:4:4,0:127	0:0,195:5:5,0:127	0:0,97:2:2,0:116	0:0,255:15:15,0:127	0:0,243:7:7,0:127	0:0,251:7:7,0:127	0:0,115:3:3,0:127	0:0,170:9:9,0:127	0:0,120:2:2,0:127	0:22,133:5:4,1:127	0:0,104:3:3,0:123	0:0,132:4:4,0:127	0:0,37:1:1,0:56	0:0,152:5:5,0:127	0:0,220:7:7,0:127	0:0,57:2:2,0:76	0:0,67:2:2,0:86	0:0,255:10:10,0:127	0:0,135:4:4,0:127	0:0,158:4:4,0:127	0:0,182:6:6,0:127	0:0,255:7:7,0:127	1:174,107:10:5,5:47	0:0,255:13:13,0:127	0:0,191:5:5,0:127	0:0,127:3:3,0:127	0:0,255:9:9,0:127	0:0,202:5:5,0:127	0:0,216:6:6,0:127	0:0,255:13:13,0:127	0:0,255:12:12,0:127	0:0,128:3:3,0:127	0:0,37:1:1,0:56	0:0,255:8:8,0:127	0:0,152:4:4,0:127	0:0,255:8:8,0:127	0:0,241:7:7,0:127	0:0,207:6:6,0:127	0:0,182:5:5,0:127	0:0,214:5:5,0:127	0:0,255:10:10,0:127	0:0,255:10:10,0:127	0:0,255:12:12,0:127	0:0,255:6:6,0:127	0:0,255:6:6,0:127	0:0,255:8:8,0:127	0:0,255:14:14,0:127	0:0,192:6:6,0:127	0:0,172:5:5,0:127	0:0,255:9:9,0:127	0:0,200:7:7,0:127	0:0,196:6:6,0:127	0:0,130:4:4,0:127	0:0,190:4:4,0:127	0:0,255:11:11,0:127	0:0,120:2:2,0:127	0:0,240:10:10,0:127	0:0,161:5:5,0:127	0:0,255:14:14,0:127	0:0,255:13:13,0:127	0:0,255:16:16,0:127	0:0,158:4:4,0:127	0:0,255:9:9,0:127	0:0,254:7:7,0:127	0:0,228:7:7,0:127	0:0,149:5:5,0:127	0:0,146:5:5,0:127	0:0,221:6:6,0:127	0:0,226:6:6,0:127	0:0,74:2:2,0:93	0:0,57:2:2,0:76	0:0,228:9:9,0:127	0:0,181:5:5,0:127	0:0,37:1:1,0:56	0:0,255:10:10,0:127	0:0,182:6:6,0:127	0:0,129:4:4,0:127	0:0,97:2:2,0:116	0:0,255:10:10,0:127	0:0,255:7:7,0:127	0:0,185:5:5,0:127	0:0,158:4:4,0:127	0:0,37:1:1,0:56	0:0,195:6:6,0:127	0:0,90:2:2,0:109	0:0,97:2:2,0:116	0:0,196:5:5,0:127	0:0,224:5:5,0:127	0:0,152:4:4,0:127	0:0,181:4:4,0:127	0:0,143:4:4,0:127	0:0,255:10:10,0:127	0:0,92:3:3,0:111	0:0,206:5:5,0:127	.:0,0:0:0,0:0	0:0,255:7:7,0:127	0:0,255:20:20,0:127	0:0,255:8:8,0:127	0:0,57:2:2,0:76	0:0,255:11:11,0:127	0:0,143:4:4,0:127	0:0,152:4:4,0:127	0:0,246:6:6,0:127	0:0,255:9:9,0:127	0:0,255:14:14,0:127	0:0,255:10:10,0:127
var5138	sacCer_chrXI	609362	C	T	BY	W303	542	DP=4247;VDB=0.00399938;SGB=66.069;RPB=0.0507207;MQB=1;MQSB=1;BQB=0.591116;MQ0F=0;AC=5;AN=555;DP4=1507,1625,12,12;MQ=60	GT:PL:DP:AD:GQ	0:0,144:4:4,0:127	0:0,191:5:5,0:127	0:0,136:4:4,0:127	0:0,113:4:4,0:127	0:0,60:1:1,0:80	0:0,37:1:1,0:57	1:90,0:2:0,2:69	1:104,0:3:0,3:83	1:228,0:6:0,6:127	0:0,255:15:15,0:127	0:0,127:3:3,0:127	0:0,239:7:7,0:127	1:209,0:7:0,7:127	0:0,255:7:7,0:127	0:0,249:6:6,0:127	0:0,146:4:4,0:127	0:0,62:2:2,0:82	0:0,165:5:5,0:127	0:0,196:5:5,0:127	0:0,127:3:3,0:127	0:0,201:6:6,0:127	0:0,134:3:3,0:127	0:0,94:3:3,0:114	0:0,248:8:8,0:127	0:0,183:5:5,0:127	0:0,255:8:8,0:127	0:0,182:6:6,0:127	0:0,173:5:5,0:127	0:0,255:7:7,0:127	0:0,255:11:11,0:127	0:0,37:1:1,0:57	0:0,171:4:4,0:127	0:0,255:7:7,0:127	0:0,255:10:10,0:127	0:0,174:5:5,0:127	0:0,192:6:6,0:127	0:0,221:7:7,0:127	0:0,176:7:7,0:127	0:0,171:5:5,0:127	0:0,255:13:13,0:127	0:0,197:6:6,0:127	0:0,200:6:6,0:127	.:0,0:0:0,0:0	0:0,202:5:5,0:127	0:0,255:13:13,0:127	0:0,175:4:4,0:127	0:0,255:6:6,0:127	0:0,255:17:17,0:127	0:0,127:3:3,0:127	0:0,227:7:7,0:127	0:0,128:4:4,0:127	0:0,174:5:5,0:127	0:0,171:4:4,0:127	0:0,255:9:9,0:127	0:0,175:5:5,0:127	0:0,255:7:7,0:127	0:0,74:2:2,0:94	0:0,185:6:6,0:127	0:0,90:2:2,0:110	.:0,0:0:0,0:0	0:0,181:5:5,0:127	0:0,155:4:4,0:127	0:0,255:7:7,0:127	0:0,146:5:5,0:127	0:0,219:5:5,0:127	0:0,161:5:5,0:127	0:0,107:3:3,0:127	0:0,255:8:8,0:127	0:0,60:1:1,0:80	0:0,37:1:1,0:57	0:0,255:12:12,0:127	0:0,255:9:9,0:127	0:0,255:12:12,0:127	0:0,255:6:6,0:127	0:0,255:13:13,0:127	0:0,37:1:1,0:57	0:0,242:7:7,0:127	0:0,97:2:2,0:117	0:0,225:5:5,0:127	0:0,239:8:8,0:127	0:0,230:6:6,0:127	0:0,226:6:6,0:127	0:0,235:8:8,0:127	0:0,255:16:16,0:127	0:0,255:14:14,0:127	0:0,117:3:3,0:127	0:0,255:15:15,0:127	0:0,255:10:10,0:127	0:0,254:7:7,0:127	0:0,172:4:4,0:127	0:0,60:1:1,0:80	0:0,255:17:17,0:127	0:0,255:9:9,0:127	0:0,127:3:3,0:127	0:0,78:2:2,0:98	0:0,255:8:8,0:127	0:0,244:6:6,0:127	0:0,226:6:6,0:127	0:0,158:4:4,0:127	0:0,218:6:6,0:127	0:0,67:2:2,0:87	0:0,255:12:12,0:127	0:0,231:6:6,0:127	0:0,228:7:7,0:127	0:0,205:5:5,0:127	0:0,105:3:3,0:125	0:0,147:3:3,0:127	0:0,104:3:3,0:124	0:0,246:7:7,0:127	0:0,74:2:2,0:94	0:0,90:2:2,0:110	0:0,201:6:6,0:127	0:0,255:9:9,0:127	0:0,255:7:7,0:127	0:0,67:2:2,0:87	0:0,74:2:2,0:94	0:0,244:6:6,0:127	0:0,230:7:7,0:127	0:0,224:6:6,0:127	0:0,255:9:9,0:127	0:0,105:3:3,0:125	0:0,255:9:9,0:127	0:0,60:1:1,0:80	0:0,197:6:6,0:127	0:0,151:4:4,0:127	0:0,151:5:5,0:127	0:0,241:6:6,0:127	0:0,255:10:10,0:127	0:0,255:11:11,0:127	0:0,165:6:6,0:127	0:0,115:3:3,0:127	0:0,255:15:15,0:127	0:0,255:14:14,0:127	0:0,37:1:1,0:57	0:0,97:2:2,0:117	0:0,255:11:11,0:127	0:0,146:4:4,0:127	0:0,230:6:6,0:127	0:0,128:3:3,0:127	0:0,246:6:6,0:127	0:0,67:2:2,0:87	0:0,141:4:4,0:127	0:0,37:1:1,0:57	0:0,85:2:2,0:105	0:0,92:3:3,0:112	0:0,37:1:1,0:57	0:0,207:5:5,0:127	0:0,147:3:3,0:127	0:0,173:4:4,0:127	0:0,255:8:8,0:127	0:0,60:1:1,0:80	0:0,255:19:19,0:127	0:0,152:4:4,0:127	0:0,230:6:6,0:127	0:0,37:1:1,0:57	0:0,37:1:1,0:57	0:0,105:3:3,0:125	0:0,67:2:2,0:87	0:0,173:6:6,0:127	0:0,255:17:17,0:127	0:0,166:5:5,0:127	0:0,136:4:4,0:127	0:0,97:2:2,0:117	0:0,230:6:6,0:127	0:0,204:5:5,0:127	0:0,37:1:1,0:57	0:0,255:14:14,0:127	0:0,226:6:6,0:127	0:0,110:2:2,0:127	0:0,90:2:2,0:110	0:0,249:6:6,0:127	0:0,90:2:2,0:110	0:0,255:12:12,0:127	0:0,205:5:5,0:127	0:0,255:8:8,0:127	0:0,255:8:8,0:127	0:0,255:7:7,0:127	0:0,255:16:16,0:127	0:0,245:7:7,0:127	0:0,255:11:11,0:127	0:0,67:2:2,0:87	0:0,175:5:5,0:127	0:0,225:5:5,0:127	0:0,198:6:6,0:127	0:0,255:10:10,0:127	0:0,239:6:6,0:127	0:0,191:5:5,0:127	0:0,67:2:2,0:87	0:0,37:1:1,0:57	0:0,105:3:3,0:125	.:0,0:0:0,0:0	0:0,120:2:2,0:127	0:0,97:2:2,0:117	0:0,37:1:1,0:57	0:0,115:3:3,0:127	0:0,97:2:2,0:117	0:0,199:6:6,0:127	0:0,255:14:14,0:127	0:0,62:2:2,0:82	0:0,224:5:5,0:127	0:0,255:9:9,0:127	0:0,231:8:8,0:127	0:0,230:6:6,0:127	0:0,219:7:7,0:127	0:0,249:6:6,0:127	0:0,255:11:11,0:127	0:0,197:5:5,0:127	0:0,255:10:10,0:127	0:0,218:8:8,0:127	0:0,248:8:8,0:127	0:0,105:3:3,0:125	0:0,181:4:4,0:127	0:0,255:9:9,0:127	0:0,255:13:13,0:127	0:0,37:1:1,0:57	0:0,255:16:16,0:127	.:0,0:0:0,0:0	0:0,255:12:12,0:127	0:0,253:8:8,0:127	0:0,67:2:2,0:87	0:0,214:5:5,0:127	0:0,135:4:4,0:127	0:0,255:9:9,0:127	0:0,67:2:2,0:87	0:0,199:6:6,0:127	0:0,134:3:3,0:127	0:0,255:15:15,0:127	0:0,236:7:7,0:127	.:0,0:0:0,0:0	0:0,193:9:9,0:127	0:0,201:6:6,0:127	0:0,183:5:5,0:127	0:0,37:1:1,0:57	0:0,136:4:4,0:127	0:0,129:4:4,0:127	0:0,120:4:4,0:127	0:0,255:9:9,0:127	0:0,245:8:8,0:127	0:0,60:1:1,0:80	0:0,128:3:3,0:127	0:0,152:4:4,0:127	0:0,255:8:8,0:127	0:0,171:5:5,0:127	0:0,211:6:6,0:127	0:0,255:11:11,0:127	0:0,25:1:1,0:45	0:0,97:2:2,0:117	0:0,235:7:7,0:127	0:0,255:11:11,0:127	0:0,173:4:4,0:127	0:0,255:11:11,0:127	0:0,105:3:3,0:125	0:0,120:2:2,0:127	0:0,181:4:4,0:127	0:0,239:6:6,0:127	0:0,67:2:2,0:87	0:0,202:6:6,0:127	0:0,37:1:1,0:57	0:0,255:8:8,0:127	0:0,158:4:4,0:127	1:104,48:4:1,3:35	0:0,181:4:4,0:127	0:0,255:10:10,0:127	0:0,90:2:2,0:110	0:0,179:6:6,0:127	0:0,255:15:15,0:127	0:0,255:13:13,0:127	0:0,193:5:5,0:127	0:0,67:2:2,0:87	0:0,128:3:3,0:127	0:0,214:5:5,0:127	0:0,37:1:1,0:57	0:0,128:3:3,0:127	0:0,134:3:3,0:127	0:0,255:8:8,0:127	0:0,225:6:6,0:127	0:0,105:3:3,0:125	0:0,255:6:6,0:127	0:0,202:4:4,0:127	0:0,190:6:6,0:127	0:0,184:5:5,0:127	0:0,37:1:1,0:57	0:0,74:2:2,0:94	0:0,104:3:3,0:124	0:0,147:4:4,0:127	0:0,165:5:5,0:127	0:0,192:6:6,0:127	.:0,0:0:0,0:0	0:0,196:6:6,0:127	0:0,147:4:4,0:127	0:0,74:2:2,0:94	0:0,224:5:5,0:127	0:0,152:4:4,0:127	0:0,74:2:2,0:94	0:0,130:4:4,0:127	0:0,158:4:4,0:127	0:0,204:5:5,0:127	0:0,147:3:3,0:127	0:0,203:6:6,0:127	0:0,194:4:4,0:127	0:0,116:3:3,0:127	0:0,74:2:2,0:94	0:0,128:3:3,0:127	0:0,200:7:7,0:127	0:0,129:4:4,0:127	0:0,243:7:7,0:127	0:0,171:5:5,0:127	0:0,203:6:6,0:127	0:0,182:5:5,0:127	0:0,104:3:3,0:124	0:0,255:8:8,0:127	0:0,255:8:8,0:127	0:0,170:6:6,0:127	0:0,248:8:8,0:127	0:0,243:7:7,0:127	0:0,233:7:7,0:127	0:0,255:8:8,0:127	0:0,191:5:5,0:127	0:0,255:9:9,0:127	0:0,157:4:4,0:127	0:0,227:7:7,0:127	0:0,252:7:7,0:127	0:0,255:13:13,0:127	0:0,255:9:9,0:127	0:0,60:1:1,0:80	0:0,223:7:7,0:127	0:0,105:3:3,0:125	0:0,211:8:8,0:127	0:0,235:9:9,0:127	0:0,255:10:10,0:127	0:0,255:7:7,0:127	0:0,235:8:8,0:127	0:0,250:8:8,0:127	0:0,182:5:5,0:127	0:0,255:10:10,0:127	0:0,194:5:5,0:127	0:0,244:8:8,0:127	0:0,97:2:2,0:117	0:0,158:4:4,0:127	.:0,0:0:0,0:0	0:0,225:5:5,0:127	0:0,255:11:11,0:127	0:0,231:8:8,0:127	0:0,230:7:7,0:127	0:0,243:8:8,0:127	0:0,239:9:9,0:127	0:0,129:4:4,0:127	0:0,67:2:2,0:87	0:0,25:1:1,0:45	0:0,179:5:5,0:127	0:0,192:7:7,0:127	0:0,255:8:8,0:127	0:0,130:4:4,0:127	0:0,251:7:7,0:127	0:0,247:8:8,0:127	0:0,255:8:8,0:127	0:0,153:4:4,0:127	0:0,228:7:7,0:127	0:0,255:9:9,0:127	0:0,255:12:12,0:127	0:0,255:9:9,0:127	0:0,238:8:8,0:127	0:0,37:1:1,0:57	0:0,171:4:4,0:127	0:0,205:6:6,0:127	0:0,158:4:4,0:127	0:0,130:4:4,0:127	0:32,255:9:7,2:127	0:0,92:3:3,0:112	0:0,124:4:4,0:127	0:0,152:5:5,0:127	0:0,128:4:4,0:127	0:0,203:5:5,0:127	0:0,164:6:6,0:127	0:0,245:8:8,0:127	0:0,220:7:7,0:127	0:0,182:5:5,0:127	0:0,129:4:4,0:127	0:0,152:4:4,0:127	0:0,128:3:3,0:127	0:0,242:7:7,0:127	0:0,73:2:2,0:93	0:0,151:5:5,0:127	0:0,225:8:8,0:127	0:0,200:6:6,0:127	0:0,224:5:5,0:127	.:0,0:0:0,0:0	0:0,37:1:1,0:57	0:0,130:4:4,0:127	0:0,74:2:2,0:94	0:0,118:4:4,0:127	0:0,255:9:9,0:127	0:0,219:7:7,0:127	0:0,74:2:2,0:94	0:0,184:5:5,0:127	0:0,237:7:7,0:127	0:0,153:4:4,0:127	0:0,74:2:2,0:94	0:0,92:3:3,0:112	0:0,172:5:5,0:127	0:0,143:5:5,0:127	0:0,60:1:1,0:80	0:0,67:2:2,0:87	0:0,230:6:6,0:127	0:0,37:1:1,0:57	0:0,218:7:7,0:127	0:0,103:3:3,0:123	0:0,97:2:2,0:117	0:0,255:12:12,0:127	0:0,218:6:6,0:127	0:28,70:3:2,1:62	0:0,135:4:4,0:127	0:0,60:1:1,0:80	0:0,255:8:8,0:127	0:0,124:4:4,0:127	0:0,221:6:6,0:127	0:0,90:2:2,0:110	0:0,255:8:8,0:127	0:0,250:8:8,0:127	0:0,173:4:4,0:127	0:0,164:5:5,0:127	0:0,183:5:5,0:127	0:0,255:13:13,0:127	0:0,105:3:3,0:125	0:0,255:11:11,0:127	0:0,104:3:3,0:124	0:0,191:5:5,0:127	.:0,0:0:0,0:0	0:0,37:1:1,0:57	0:0,255:8:8,0:127	0:0,255:15:15,0:127	0:0,255:10:10,0:127	0:0,74:2:2,0:94	0:0,105:3:3,0:125	0:0,255:15:15,0:127	0:0,255:13:13,0:127	0:0,166:5:5,0:127	0:0,60:1:1,0:80	0:0,255:16:16,0:127	.:0,0:0:0,0:0	.:0,0:0:0,0:0	0:0,237:7:7,0:127	0:0,215:8:8,0:127	0:0,67:2:2,0:87	0:0,196:6:6,0:127	0:0,92:3:3,0:112	0:0,104:3:3,0:124	0:0,239:6:6,0:127	0:0,205:6:6,0:127	.:0,0:0:0,0:0	.:0,0:0:0,0:0	0:0,144:4:4,0:127	0:0,37:1:1,0:57	0:0,161:5:5,0:127	0:0,94:3:3,0:114	0:0,255:8:8,0:127	0:0,255:10:10,0:127	.:0,0:0:0,0:0	0:0,188:6:6,0:127	0:0,188:6:6,0:127	0:0,67:2:2,0:87	0:0,37:1:1,0:57	0:0,62:2:2,0:82	0:0,74:2:2,0:94	.:0,0:0:0,0:0	0:0,255:20:20,0:127	0:0,146:4:4,0:127	0:0,202:5:5,0:127	0:0,255:9:9,0:127	0:0,255:7:7,0:127	0:0,255:14:14,0:127	0:0,218:6:6,0:127	0:0,127:3:3,0:127	0:0,48:1:1,0:68	0:0,216:6:6,0:127	0:0,115:3:3,0:127	0:0,200:7:7,0:127	0:0,150:5:5,0:127	0:0,97:3:3,0:117	0:0,37:1:1,0:57	0:0,37:1:1,0:57	0:0,120:2:2,0:127	0:0,181:4:4,0:127	0:0,185:6:6,0:127	0:0,104:3:3,0:124	0:0,92:3:3,0:112	0:0,213:6:6,0:127	0:0,255:7:7,0:127	0:0,105:3:3,0:125	0:0,230:5:5,0:127	0:0,227:9:9,0:127	0:0,151:5:5,0:127	0:0,175:4:4,0:127	0:0,230:6:6,0:127	0:0,188:6:6,0:127	.:0,0:0:0,0:0	0:0,255:15:15,0:127	0:0,118:3:3,0:127	0:0,175:4:4,0:127	0:0,74:2:2,0:94	0:0,94:3:3,0:114	0:0,150:3:3,0:127	0:0,255:12:12,0:127	0:0,173:6:6,0:127	0:0,255:7:7,0:127	0:0,110:2:2,0:127	0:0,90:2:2,0:110	0:0,255:11:11,0:127	0:0,219:7:7,0:127	0:0,115:3:3,0:127	0:0,37:1:1,0:57	0:0,115:3:3,0:127	0:0,252:8:8,0:127	0:0,255:9:9,0:127	0:0,255:11:11,0:127	0:0,67:2:2,0:87	0:0,152:5:5,0:127	0:0,185:6:6,0:127	0:0,205:6:6,0:127	0:0,133:4:4,0:127	0:0,175:4:4,0:127	0:0,255:8:8,0:127	0:0,225:5:5,0:127	0:0,37:1:1,0:57	0:0,161:4:4,0:127	0:0,255:20:20,0:127	0:0,255:13:13,0:127	0:0,255:13:13,0:127	0:0,90:2:2,0:110	0:0,225:6:6,0:127	0:0,255:12:12,0:127	0:0,224:5:5,0:127	0:0,152:5:5,0:127	0:0,105:3:3,0:125	0:0,214:5:5,0:127	0:0,115:3:3,0:127	0:0,37:1:1,0:57	0:0,60:1:1,0:80	0:0,60:1:1,0:80	.:0,0:0:0,0:0	0:0,37:1:1,0:57	0:0,255:9:9,0:127	0:0,57:2:2,0:77	0:0,117:3:3,0:127	0:0,171:5:5,0:127	0:0,67:2:2,0:87	0:0,127:3:3,0:127	0:0,143:4:4,0:127	0:0,205:5:5,0:127	0:0,62:2:2,0:82	0:0,202:5:5,0:127	0:0,205:5:5,0:127	0:0,62:2:2,0:82	0:0,128:3:3,0:127	0:0,129:5:5,0:127	0:0,255:9:9,0:127	0:0,202:5:5,0:127	0:0,149:5:5,0:127	0:0,136:4:4,0:127	0:0,210:6:6,0:127	0:0,127:3:3,0:127	0:0,74:2:2,0:94	0:0,194:5:5,0:127	0:0,255:14:14,0:127	0:0,255:7:7,0:127	.:0,0:0:0,0:0	0:0,255:22:22,0:127	0:0,147:4:4,0:127	0:0,241:7:7,0:127	0:0,249:7:7,0:127	0:0,193:6:6,0:127	0:0,219:7:7,0:127	0:0,255:8:8,0:127
var5139	sacCer_chrXI	609438	A	G	BY	W303	570	DP=4174;VDB=0.0747367;SGB=34.9876;RPB=0.582696;MQB=0.999996;MQSB=0.999489;BQB=0.99312;MQ0F=0;AC=5;AN=562;DP4=1601,1496,9,17;MQ=59	GT:PL:DP:AD:GQ	0:0,84:3:3,0:103	0:0,165:5:5,0:127	0:0,129:4:4,0:127	0:0,37:1:1,0:56	0:0,225:5:5,0:127	0:0,74:2:2,0:93	1:110,0:2:0,2:90	1:140,0:3:0,3:120	1:183,0:5:0,5:127	0:0,255:14:14,0:127	0:0,174:5:5,0:127	0:0,150:5:5,0:127	1:226,0:6:0,6:127	0:22,188:5:4,0:127	0:0,206:5:5,0:127	0:0,166:6:6,0:127	0:0,181:4:4,0:127	0:0,196:6:6,0:127	0:0,127:3:3,0:127	0:0,155:5:5,0:127	0:0,182:6:6,0:127	0:0,134:4:4,0:127	0:0,255:6:6,0:127	0:0,218:6:6,0:127	0:0,227:6:6,0:127	0:0,205:5:5,0:127	0:0,37:1:1,0:56	0:0,255:11:11,0:127	0:0,60:1:1,0:79	0:0,255:11:11,0:127	0:0,36:1:1,0:55	0:0,152:4:4,0:127	0:0,189:4:4,0:127	0:0,113:4:4,0:127	0:0,255:9:9,0:127	0:0,159:5:5,0:127	0:0,255:10:10,0:127	0:0,152:5:5,0:127	0:0,128:3:3,0:127	0:0,172:7:7,0:127	0:0,239:7:7,0:127	0:0,105:3:3,0:124	0:0,174:5:5,0:127	0:0,208:6:6,0:127	0:0,255:12:12,0:127	0:0,200:6:6,0:127	0:0,255:7:7,0:127	0:0,255:15:15,0:127	0:0,107:3:3,0:126	0:0,255:8:8,0:127	0:0,127:3:3,0:127	0:0,97:2:2,0:116	0:0,173:5:5,0:127	0:0,135:4:4,0:127	0:0,104:3:3,0:123	0:0,211:6:6,0:127	0:0,74:2:2,0:93	0:0,115:3:3,0:127	0:0,85:2:2,0:104	0:0,110:2:2,0:127	0:0,158:4:4,0:127	0:0,97:2:2,0:116	0:0,195:5:5,0:127	0:0,132:4:4,0:127	0:0,184:5:5,0:127	0:0,67:2:2,0:86	0:0,157:4:4,0:127	0:0,214:6:6,0:127	0:0,67:2:2,0:86	0:0,200:4:4,0:127	0:0,255:12:12,0:127	0:0,214:6:6,0:127	0:0,255:10:10,0:127	0:0,67:2:2,0:86	0:0,255:13:13,0:127	0:0,37:1:1,0:56	0:0,184:6:6,0:127	0:0,60:1:1,0:79	0:0,175:5:5,0:127	0:0,221:6:6,0:127	0:0,175:4:4,0:127	0:0,208:6:6,0:127	0:0,255:9:9,0:127	0:0,255:26:26,0:127	0:0,255:10:10,0:127	0:0,158:4:4,0:127	0:0,255:12:12,0:127	0:0,255:19:19,0:127	0:0,224:5:5,0:127	0:0,130:4:4,0:127	0:0,97:2:2,0:116	0:0,255:16:16,0:127	0:0,183:5:5,0:127	0:0,67:2:2,0:86	0:0,25:1:1,0:44	0:0,225:5:5,0:127	0:0,221:6:6,0:127	0:0,196:5:5,0:127	0:0,172:5:5,0:127	0:0,195:5:5,0:127	0:0,219:5:5,0:127	0:0,255:14:14,0:127	0:0,222:7:7,0:127	0:0,172:5:5,0:127	0:0,199:6:6,0:127	0:0,230:6:6,0:127	0:0,224:5:5,0:127	0:0,255:8:8,0:127	0:0,235:8:8,0:127	0:0,177:7:7,0:127	0:0,110:2:2,0:127	0:0,244:6:6,0:127	0:0,255:11:11,0:127	0:0,255:11:11,0:127	0:0,73:2:2,0:92	0:0,231:7:7,0:127	0:0,173:5:5,0:127	0:0,255:9:9,0:127	0:0,206:6:6,0:127	0:0,184:5:5,0:127	0:0,127:3:3,0:127	0:0,255:9:9,0:127	0:0,170:4:4,0:127	0:0,255:7:7,0:127	0:0,130:4:4,0:127	0:0,227:8:8,0:127	0:0,189:7:7,0:127	0:0,205:6:6,0:127	0:0,255:12:12,0:127	0:0,255:8:8,0:127	0:0,241:6:6,0:127	0:0,255:14:14,0:127	0:0,255:12:12,0:127	0:0,225:6:6,0:127	0:0,183:6:6,0:127	0:0,255:9:9,0:127	0:0,224:5:5,0:127	0:0,255:11:11,0:127	0:0,78:2:2,0:97	0:0,150:5:5,0:127	0:0,159:6:6,0:127	0:0,94:3:3,0:113	0:0,74:2:2,0:93	0:0,128:3:3,0:127	0:0,140:5:5,0:127	0:0,90:2:2,0:109	0:0,214:5:5,0:127	0:0,202:5:5,0:127	0:0,230:6:6,0:127	0:0,255:14:14,0:127	0:0,161:4:4,0:127	0:0,255:14:14,0:127	0:0,37:1:1,0:56	0:0,105:3:3,0:124	0:0,37:1:1,0:56	0:0,60:1:1,0:79	0:0,183:5:5,0:127	.:0,0:0:0,0:0	0:0,226:6:6,0:127	0:0,255:15:15,0:127	0:0,105:3:3,0:124	0:0,202:6:6,0:127	0:0,152:4:4,0:127	0:0,193:6:6,0:127	0:0,232:7:7,0:127	0:0,37:1:1,0:56	0:0,255:12:12,0:127	0:0,115:3:3,0:127	0:0,90:2:2,0:109	0:0,155:4:4,0:127	0:0,127:3:3,0:127	0:0,150:3:3,0:127	0:0,255:16:16,0:127	0:0,255:7:7,0:127	0:0,201:7:7,0:127	0:0,255:11:11,0:127	0:0,206:5:5,0:127	0:0,255:13:13,0:127	0:0,215:5:5,0:127	0:0,255:9:9,0:127	0:0,208:6:6,0:127	0:0,97:2:2,0:116	0:0,224:5:5,0:127	0:0,238:8:8,0:127	0:0,255:10:10,0:127	0:0,255:12:12,0:127	0:0,160:5:5,0:127	0:0,128:3:3,0:127	0:0,37:1:1,0:56	0:0,104:3:3,0:123	0:0,74:2:2,0:93	0:0,67:2:2,0:86	0:0,67:2:2,0:86	0:0,37:1:1,0:56	0:0,115:3:3,0:127	0:0,60:1:1,0:79	0:0,152:5:5,0:127	0:0,255:13:13,0:127	0:0,67:2:2,0:86	0:0,196:6:6,0:127	0:0,255:11:11,0:127	0:0,255:9:9,0:127	0:0,208:6:6,0:127	0:0,115:3:3,0:127	0:0,130:4:4,0:127	0:0,255:13:13,0:127	0:0,128:3:3,0:127	0:0,255:7:7,0:127	0:0,185:6:6,0:127	0:0,223:7:7,0:127	0:0,195:5:5,0:127	0:0,37:1:1,0:56	0:0,255:7:7,0:127	0:0,255:14:14,0:127	0:0,67:2:2,0:86	0:0,255:13:13,0:127	0:0,37:1:1,0:56	0:0,255:15:15,0:127	0:0,37:1:1,0:56	0:0,67:2:2,0:86	0:0,115:3:3,0:127	0:0,110:4:4,0:127	0:0,133:5:5,0:127	0:0,105:3:3,0:124	0:0,199:6:6,0:127	0:0,218:7:7,0:127	0:0,255:14:14,0:127	0:0,74:2:2,0:93	0:0,37:1:1,0:56	0:0,129:5:5,0:127	0:0,203:5:5,0:127	0:0,93:3:3,0:112	.:0,0:0:0,0:0	0:0,171:4:4,0:127	0:0,160:5:5,0:127	0:0,244:9:9,0:127	0:0,255:7:7,0:127	0:0,147:4:4,0:127	0:0,97:2:2,0:116	0:0,171:4:4,0:127	0:0,104:3:3,0:123	0:0,185:5:5,0:127	0:0,255:7:7,0:127	0:0,243:7:7,0:127	0:0,255:9:9,0:127	0:0,57:2:2,0:76	0:0,220:4:4,0:127	0:0,255:8:8,0:127	0:0,255:13:13,0:127	0:0,153:4:4,0:127	0:0,255:9:9,0:127	0:0,180:6:6,0:127	0:0,37:1:1,0:56	0:0,215:6:6,0:127	0:0,171:4:4,0:127	0:0,205:6:6,0:127	0:0,161:5:5,0:127	0:0,214:5:5,0:127	0:0,244:8:8,0:127	0:0,236:6:6,0:127	1:93,36:4:1,3:37	0:0,227:7:7,0:127	0:0,255:8:8,0:127	0:0,140:5:5,0:127	0:0,196:6:6,0:127	0:0,247:10:10,0:127	0:0,255:11:11,0:127	0:0,184:5:5,0:127	0:0,60:1:1,0:79	0:0,162:5:5,0:127	0:0,74:2:2,0:93	0:0,37:1:1,0:56	0:0,115:3:3,0:127	0:0,60:1:1,0:79	0:0,230:9:9,0:127	0:0,153:4:4,0:127	0:0,151:5:5,0:127	0:0,255:8:8,0:127	0:0,255:9:9,0:127	0:0,181:4:4,0:127	0:0,153:4:4,0:127	0:0,115:3:3,0:127	0:0,67:2:2,0:86	0:0,128:3:3,0:127	0:0,152:4:4,0:127	0:0,140:4:4,0:127	0:0,177:4:4,0:127	0:28,82:3:2,1:73	0:0,215:7:7,0:127	0:0,104:3:3,0:123	.:0,0:0:0,0:0	0:0,225:6:6,0:127	0:0,150:3:3,0:127	0:0,117:3:3,0:127	0:0,208:5:5,0:127	0:0,74:2:2,0:93	0:0,255:8:8,0:127	0:0,147:4:4,0:127	0:0,150:3:3,0:127	0:0,74:2:2,0:93	0:0,74:2:2,0:93	0:0,105:3:3,0:124	0:0,164:5:5,0:127	0:0,172:5:5,0:127	0:0,255:10:10,0:127	0:0,128:3:3,0:127	0:0,255:7:7,0:127	0:0,105:3:3,0:124	0:0,136:5:5,0:127	0:0,181:4:4,0:127	0:0,231:5:5,0:127	0:0,206:8:8,0:127	0:0,218:7:7,0:127	0:0,188:5:5,0:127	0:0,172:5:5,0:127	0:0,231:7:7,0:127	0:0,255:13:13,0:127	0:0,165:5:5,0:127	0:0,213:5:5,0:127	0:0,172:5:5,0:127	0:0,255:8:8,0:127	0:0,136:4:4,0:127	0:0,255:11:11,0:127	0:0,205:6:6,0:127	0:0,203:5:5,0:127	0:0,105:3:3,0:124	0:0,74:2:2,0:93	0:0,228:7:7,0:127	0:0,255:10:10,0:127	0:0,255:11:11,0:127	0:0,245:8:8,0:127	0:0,125:4:4,0:127	0:0,213:6:6,0:127	0:0,255:11:11,0:127	0:0,237:9:9,0:127	0:0,255:8:8,0:127	0:0,243:7:7,0:127	0:0,188:5:5,0:127	0:0,165:5:5,0:127	0:0,160:5:5,0:127	0:0,239:6:6,0:127	0:0,255:9:9,0:127	0:0,227:8:8,0:127	0:0,255:7:7,0:127	0:0,251:8:8,0:127	0:0,255:11:11,0:127	0:0,93:3:3,0:112	0:0,105:3:3,0:124	0:0,97:2:2,0:116	0:0,175:5:5,0:127	0:0,182:5:5,0:127	0:0,129:4:4,0:127	0:0,114:4:4,0:127	0:0,104:3:3,0:123	0:0,196:7:7,0:127	0:0,241:8:8,0:127	0:0,82:3:3,0:101	0:0,172:6:6,0:127	0:0,230:6:6,0:127	0:0,255:10:10,0:127	0:0,218:6:6,0:127	0:0,163:5:5,0:127	0:0,37:1:1,0:56	0:0,105:3:3,0:124	0:0,188:6:6,0:127	0:0,218:6:6,0:127	0:0,127:3:3,0:127	0:79,79:4:2,2:19	0:0,37:1:1,0:56	0:0,104:3:3,0:123	0:0,60:1:1,0:79	0:0,117:3:3,0:127	0:0,202:6:6,0:127	0:0,195:6:6,0:127	0:0,129:4:4,0:127	0:0,241:7:7,0:127	0:0,225:6:6,0:127	0:0,105:3:3,0:124	0:0,67:2:2,0:86	0:0,153:4:4,0:127	0:0,245:8:8,0:127	0:0,246:6:6,0:127	0:0,202:7:7,0:127	0:0,248:8:8,0:127	0:0,85:2:2,0:104	0:0,255:8:8,0:127	0:0,67:2:2,0:86	0:0,128:3:3,0:127	0:0,183:5:5,0:127	0:0,104:3:3,0:123	0:0,149:5:5,0:127	0:0,202:5:5,0:127	0:0,255:9:9,0:127	0:0,74:2:2,0:93	0:0,221:8:8,0:127	0:0,246:7:7,0:127	0:0,104:3:3,0:123	0:0,218:9:9,0:127	0:0,222:7:7,0:127	0:0,173:6:6,0:127	0:0,215:5:5,0:127	0:0,90:2:2,0:109	0:0,166:4:4,0:127	0:0,110:4:4,0:127	0:0,97:2:2,0:116	0:0,240:8:8,0:127	0:0,130:4:4,0:127	0:0,74:2:2,0:93	0:0,255:13:12,1:127	0:0,101:3:3,0:120	0:28,65:3:2,1:56	0:0,207:6:6,0:127	0:0,92:3:3,0:111	0:0,244:6:6,0:127	0:0,174:5:5,0:127	0:0,129:4:4,0:127	0:0,57:2:2,0:76	0:0,182:5:5,0:127	0:0,255:9:9,0:127	0:0,127:3:3,0:127	0:0,60:1:1,0:79	0:0,182:5:5,0:127	0:0,214:11:11,0:127	0:0,135:4:4,0:127	0:0,219:7:7,0:127	0:0,113:4:4,0:127	0:0,184:5:5,0:127	0:0,67:2:2,0:86	0:0,37:1:1,0:56	0:0,224:7:7,0:127	0:0,255:9:9,0:127	0:0,255:10:10,0:127	.:0,0:0:0,0:0	0:0,158:4:4,0:127	0:0,255:22:22,0:127	0:0,238:8:8,0:127	0:0,158:4:4,0:127	0:0,80:2:2,0:99	0:0,255:19:19,0:127	0:25,139:4:3,1:127	0:0,120:2:2,0:127	0:0,129:5:5,0:127	0:0,173:6:6,0:127	0:0,105:3:3,0:124	0:0,237:8:8,0:127	0:0,160:5:5,0:127	0:0,92:3:3,0:111	0:0,67:2:2,0:86	0:0,117:3:3,0:127	.:0,0:0:0,0:0	0:0,92:3:3,0:111	0:0,120:2:2,0:127	0:0,90:2:2,0:109	0:0,205:5:5,0:127	0:0,97:2:2,0:116	0:0,194:5:5,0:127	0:0,255:10:10,0:127	0:0,97:2:2,0:116	0:0,113:4:4,0:127	0:0,164:5:5,0:127	0:0,143:4:4,0:127	0:0,146:4:4,0:127	0:0,104:3:3,0:123	0:0,115:3:3,0:127	.:0,0:0:0,0:0	0:0,255:18:18,0:127	0:0,146:4:4,0:127	0:0,255:8:8,0:127	0:0,255:8:8,0:127	0:0,171:5:5,0:127	0:0,255:15:15,0:127	0:0,127:3:3,0:127	0:0,129:4:4,0:127	0:0,97:2:2,0:116	0:0,247:7:7,0:127	0:0,115:3:3,0:127	0:0,233:7:7,0:127	0:0,205:6:6,0:127	.:0,0:0:0,0:0	.:0,0:0:0,0:0	0:0,25:1:1,0:44	.:0,0:0:0,0:0	0:0,150:5:5,0:127	0:0,205:6:6,0:127	0:0,255:7:7,0:127	0:0,125:4:4,0:127	0:0,194:4:4,0:127	0:0,252:9:9,0:127	0:0,175:6:6,0:127	0:0,151:5:5,0:127	0:0,243:9:9,0:127	0:0,190:7:7,0:127	0:0,161:5:5,0:127	0:0,230:6:6,0:127	0:0,92:3:3,0:111	.:0,0:0:0,0:0	0:0,255:16:16,0:127	0:0,97:2:2,0:116	0:0,90:2:2,0:109	0:0,115:3:3,0:127	0:0,37:1:1,0:56	0:0,255:7:7,0:127	0:0,225:7:7,0:127	0:0,67:2:2,0:86	0:0,167:5:5,0:127	0:0,255:9:9,0:127	0:0,135:4:4,0:127	0:0,255:8:8,0:127	0:0,254:9:9,0:127	0:0,206:5:5,0:127	0:0,136:4:4,0:127	0:0,67:2:2,0:86	0:0,255:9:9,0:127	0:0,255:8:8,0:127	0:0,255:9:9,0:127	0:0,60:1:1,0:79	0:0,97:4:4,0:116	0:0,228:6:6,0:127	0:0,115:3:3,0:127	0:0,37:1:1,0:56	.:0,0:0:0,0:0	0:0,233:7:7,0:127	0:0,140:5:5,0:127	0:0,37:1:1,0:56	0:0,104:3:3,0:123	0:0,255:12:12,0:127	0:0,255:14:14,0:127	0:0,255:19:19,0:127	0:0,212:4:4,0:127	0:0,237:8:8,0:127	0:0,255:12:12,0:127	0:0,255:10:10,0:127	0:0,127:3:3,0:127	0:0,104:3:3,0:123	0:0,182:5:5,0:127	0:0,137:3:3,0:127	0:0,60:1:1,0:79	0:0,25:1:1,0:44	0:0,97:2:2,0:116	0:0,147:3:3,0:127	0:0,37:1:1,0:56	0:0,255:13:13,0:127	0:0,208:6:6,0:127	0:0,152:4:4,0:127	0:0,177:4:4,0:127	0:0,202:5:5,0:127	0:0,97:2:2,0:116	0:0,74:2:2,0:93	0:0,224:6:6,0:127	0:0,37:1:1,0:56	0:0,130:4:4,0:127	0:0,182:5:5,0:127	0:0,57:2:2,0:76	0:0,92:3:3,0:111	0:0,160:5:5,0:127	0:0,218:7:7,0:127	0:0,187:5:5,0:127	0:0,37:1:1,0:56	0:0,37:1:1,0:56	0:0,182:6:6,0:127	0:0,104:3:3,0:123	0:0,60:1:1,0:79	0:0,249:8:8,0:127	0:0,255:12:12,0:127	0:0,255:7:7,0:127	0:0,37:1:1,0:56	0:0,255:15:15,0:127	0:0,202:5:5,0:127	0:0,207:6:6,0:127	0:0,202:5:5,0:127	0:0,213:7:7,0:127	0:0,255:9:9,0:127	0:0,60:1:1,0:79
var5140	sacCer_chrXI	609526	C	G	BY	W303	579	DP=4142;VDB=0.35171;SGB=58.8073;RPB=0.800559;MQB=1;MQSB=1;BQB=0.979864;MQ0F=0;AC=5;AN=565;DP4=1682,1363,9,18;MQ=60	GT:PL:DP:AD:GQ	0:0,37:1:1,0:57	0:0,143:6:6,0:127	0:0,192:5:5,0:127	0:0,152:4:4,0:127	0:0,172:4:4,0:127	0:0,104:3:3,0:124	1:74,0:2:0,2:53	1:150,0:3:0,3:127	1:127,0:3:0,3:106	0:0,255:13:13,0:127	0:0,255:9:9,0:127	0:0,197:5:5,0:127	1:246,4:11:1,10:127	0:0,175:5:5,0:127	0:0,67:2:2,0:87	0:0,97:2:2,0:117	0:0,158:4:4,0:127	0:0,246:6:6,0:127	0:0,37:1:1,0:57	0:0,237:6:6,0:127	0:0,191:5:5,0:127	0:0,97:2:2,0:117	0:0,218:6:6,0:127	0:0,232:7:7,0:127	0:0,219:5:5,0:127	0:0,176:6:6,0:127	0:0,115:3:3,0:127	0:0,255:8:8,0:127	0:0,67:2:2,0:87	0:0,255:9:9,0:127	0:0,67:2:2,0:87	0:0,170:4:4,0:127	0:0,153:4:4,0:127	0:0,149:5:5,0:127	0:0,255:7:7,0:127	0:0,152:4:4,0:127	0:0,249:7:7,0:127	0:0,227:6:6,0:127	0:0,172:5:5,0:127	0:0,255:9:9,0:127	0:0,255:9:9,0:127	0:0,37:1:1,0:57	0:0,224:7:7,0:127	0:0,146:4:4,0:127	0:0,255:11:11,0:127	0:0,255:6:6,0:127	0:0,160:5:5,0:127	0:0,255:13:13,0:127	0:0,205:5:5,0:127	0:0,255:14:14,0:127	0:0,249:6:6,0:127	0:0,116:3:3,0:127	0:0,158:4:4,0:127	0:0,207:6:6,0:127	0:0,196:7:7,0:127	0:0,175:5:5,0:127	0:0,74:2:2,0:94	0:0,67:2:2,0:87	0:0,170:3:3,0:127	0:0,120:2:2,0:127	0:0,190:4:4,0:127	0:0,37:1:1,0:57	0:0,160:5:5,0:127	0:0,199:6:6,0:127	0:0,182:5:5,0:127	0:0,97:3:3,0:117	0:0,183:5:5,0:127	0:0,213:7:7,0:127	0:0,135:4:4,0:127	0:0,214:5:5,0:127	0:0,255:11:11,0:127	0:0,148:4:4,0:127	0:0,255:9:9,0:127	0:0,37:1:1,0:57	0:0,255:10:10,0:127	0:0,97:2:2,0:117	0:0,163:4:4,0:127	0:0,37:1:1,0:57	0:0,121:4:4,0:127	0:0,194:4:4,0:127	0:0,150:3:3,0:127	0:0,143:4:4,0:127	0:0,208:7:7,0:127	0:0,255:20:20,0:127	0:0,245:10:10,0:127	0:0,152:4:4,0:127	0:0,255:13:13,0:127	0:0,255:20:20,0:127	0:0,255:7:7,0:127	0:0,104:3:3,0:124	0:0,60:1:1,0:80	0:0,255:11:11,0:127	0:0,150:5:5,0:127	.:0,0:0:0,0:0	0:0,37:1:1,0:57	0:0,127:3:3,0:127	0:0,160:5:5,0:127	0:0,120:4:4,0:127	0:0,129:4:4,0:127	0:0,67:2:2,0:87	0:0,206:5:5,0:127	0:0,255:9:9,0:127	0:0,202:5:5,0:127	0:0,145:4:4,0:127	0:0,215:6:6,0:127	0:0,210:6:6,0:127	0:0,152:4:4,0:127	0:0,243:7:7,0:127	0:0,255:9:9,0:127	0:0,255:8:8,0:127	0:0,181:4:4,0:127	0:0,255:7:7,0:127	0:0,255:10:10,0:127	0:0,255:10:10,0:127	0:0,147:3:3,0:127	0:0,255:8:8,0:127	0:0,204:5:5,0:127	0:0,255:12:12,0:127	0:0,127:3:3,0:127	0:0,194:4:4,0:127	0:0,173:4:4,0:127	0:0,115:3:3,0:127	0:0,181:4:4,0:127	0:0,255:9:9,0:127	0:0,128:3:3,0:127	0:0,255:8:8,0:127	0:0,255:9:9,0:127	0:0,184:5:5,0:127	0:0,225:6:6,0:127	0:0,183:7:7,0:127	0:0,255:8:8,0:127	0:0,255:13:13,0:127	0:0,255:8:8,0:127	0:0,255:7:7,0:127	0:0,161:5:5,0:127	0:0,255:7:7,0:127	0:0,255:8:8,0:127	0:0,255:9:9,0:127	0:0,181:4:4,0:127	0:0,97:2:2,0:117	0:0,230:6:6,0:127	0:0,37:1:1,0:57	0:0,151:4:4,0:127	0:0,153:4:4,0:127	0:0,67:2:2,0:87	0:0,104:3:3,0:124	0:0,74:2:2,0:94	0:0,244:6:6,0:127	0:0,225:5:5,0:127	0:0,255:12:12,0:127	0:0,152:4:4,0:127	0:0,255:16:16,0:127	0:0,74:2:2,0:94	0:0,37:1:1,0:57	0:0,37:1:1,0:57	0:0,37:1:1,0:57	0:0,177:4:4,0:127	0:0,37:1:1,0:57	0:0,210:5:5,0:127	0:0,255:16:16,0:127	0:0,172:5:5,0:127	0:0,186:7:7,0:127	0:0,120:3:3,0:127	0:0,135:4:4,0:127	0:0,255:9:9,0:127	0:0,150:3:3,0:127	0:0,255:12:12,0:127	0:0,84:2:2,0:104	0:0,37:1:1,0:57	0:0,67:2:2,0:87	0:0,174:5:5,0:127	0:0,37:1:1,0:57	0:0,255:12:12,0:127	0:0,243:7:7,0:127	0:0,255:9:9,0:127	0:0,255:9:9,0:127	0:0,97:2:2,0:117	0:0,255:14:14,0:127	0:0,127:3:3,0:127	0:0,235:8:8,0:127	0:0,245:6:6,0:127	0:0,105:3:3,0:125	0:0,244:6:6,0:127	0:0,195:7:7,0:127	0:0,181:4:4,0:127	0:0,255:10:10,0:127	0:0,97:2:2,0:117	0:0,129:4:4,0:127	0:0,37:1:1,0:57	0:0,158:4:4,0:127	0:0,134:4:4,0:127	0:0,67:2:2,0:87	0:0,37:1:1,0:57	0:0,37:1:1,0:57	0:0,180:6:6,0:127	0:0,97:2:2,0:117	0:0,92:3:3,0:112	0:0,255:12:12,0:127	0:0,104:3:3,0:124	0:0,231:8:8,0:127	0:0,255:12:12,0:127	0:0,255:10:10,0:127	0:0,249:6:6,0:127	0:0,200:4:4,0:127	0:0,213:5:5,0:127	0:0,255:9:9,0:127	.:0,0:0:0,0:0	0:0,185:6:6,0:127	0:0,113:4:4,0:127	0:0,145:4:4,0:127	0:0,195:6:6,0:127	0:0,67:2:2,0:87	0:0,230:6:6,0:127	0:0,255:10:10,0:127	0:0,167:5:5,0:127	0:0,255:11:11,0:127	0:0,37:1:1,0:57	0:0,255:12:12,0:127	.:0,0:0:0,0:0	0:0,74:2:2,0:94	0:0,152:4:4,0:127	0:0,105:3:3,0:125	0:0,105:3:3,0:125	0:0,74:2:2,0:94	.:0,0:0:0,0:0	0:0,247:7:7,0:127	0:0,255:12:12,0:127	.:0,0:0:0,0:0	0:0,67:2:2,0:87	0:0,90:2:2,0:110	0:0,160:5:5,0:127	0:0,135:4:4,0:127	0:0,37:1:1,0:57	0:0,244:5:5,0:127	0:0,152:4:4,0:127	0:0,255:11:11,0:127	0:0,147:4:4,0:127	0:0,37:1:1,0:57	0:0,115:3:3,0:127	0:0,150:3:3,0:127	0:0,67:2:2,0:87	0:0,134:4:4,0:127	0:0,255:12:12,0:127	0:0,164:6:6,0:127	0:0,255:10:10,0:127	0:0,175:4:4,0:127	0:0,127:3:3,0:127	0:0,255:7:7,0:127	0:0,255:10:10,0:127	0:0,129:4:4,0:127	0:0,255:11:11,0:127	0:0,255:11:11,0:127	0:0,127:3:3,0:127	0:0,255:8:8,0:127	0:0,115:3:3,0:127	0:0,244:8:8,0:127	0:0,135:4:4,0:127	0:0,195:5:5,0:127	0:0,250:7:7,0:127	0:0,255:10:10,0:127	1:153,22:5:1,4:110	0:0,207:6:6,0:127	0:0,218:6:6,0:127	0:0,175:4:4,0:127	0:0,205:6:6,0:127	0:0,218:6:6,0:127	0:0,255:10:10,0:127	0:0,179:6:6,0:127	0:0,195:5:5,0:127	0:0,255:6:6,0:127	0:0,115:3:3,0:127	0:0,60:1:1,0:80	0:0,141:4:4,0:127	0:0,115:3:3,0:127	0:36,255:8:7,0:127	0:0,105:3:3,0:125	0:0,225:6:6,0:127	0:0,255:11:11,0:127	0:0,255:7:7,0:127	0:0,74:2:2,0:94	0:0,227:6:6,0:127	0:0,127:3:3,0:127	0:0,145:4:4,0:127	0:0,57:2:2,0:77	0:0,182:5:5,0:127	0:0,153:4:4,0:127	0:0,163:4:4,0:127	0:0,173:4:4,0:127	0:0,255:9:9,0:127	0:0,173:4:4,0:127	0:0,37:1:1,0:57	0:0,224:5:5,0:127	0:0,100:2:2,0:120	0:0,181:5:5,0:127	0:0,120:4:4,0:127	0:0,74:2:2,0:94	0:0,249:6:6,0:127	0:0,185:6:6,0:127	0:0,97:2:2,0:117	0:0,85:2:2,0:105	0:0,210:5:5,0:127	0:0,141:5:5,0:127	0:0,152:4:4,0:127	0:0,214:5:5,0:127	0:0,255:9:9,0:127	0:0,158:4:4,0:127	0:0,255:13:13,0:127	0:0,182:5:5,0:127	0:0,130:4:4,0:127	0:0,128:3:3,0:127	0:0,104:3:3,0:124	0:0,255:11:11,0:127	0:0,255:7:7,0:127	0:0,205:5:5,0:127	0:0,129:4:4,0:127	0:0,195:5:5,0:127	0:0,255:14:14,0:127	0:0,250:8:8,0:127	0:0,252:9:9,0:127	0:0,115:3:3,0:127	0:0,253:8:8,0:127	0:0,196:5:5,0:127	0:0,175:5:5,0:127	0:0,105:3:3,0:125	0:0,146:4:4,0:127	0:0,135:4:4,0:127	0:0,104:3:3,0:124	0:0,255:9:9,0:127	0:0,255:10:10,0:127	0:0,220:6:6,0:127	0:0,255:8:8,0:127	0:0,255:9:9,0:127	0:0,225:6:6,0:127	0:0,255:12:12,0:127	0:0,219:7:7,0:127	0:0,255:9:9,0:127	0:0,255:10:10,0:127	0:0,211:6:6,0:127	0:0,195:7:7,0:127	0:0,195:7:7,0:127	0:0,183:6:6,0:127	0:0,135:4:4,0:127	0:0,176:6:6,0:127	0:0,130:4:4,0:127	0:0,142:5:5,0:127	0:0,255:11:11,0:127	0:0,147:4:4,0:127	0:0,92:3:3,0:112	0:0,116:3:3,0:127	0:0,239:7:7,0:127	0:0,194:4:4,0:127	0:0,203:5:5,0:127	0:0,104:3:3,0:124	0:0,62:2:2,0:82	0:0,213:6:6,0:127	0:0,255:9:9,0:127	0:0,218:7:7,0:127	0:0,222:6:6,0:127	0:0,228:7:7,0:127	0:0,255:13:13,0:127	0:0,218:6:6,0:127	0:0,141:4:4,0:127	0:0,37:1:1,0:57	0:0,37:1:1,0:57	0:0,143:6:6,0:127	0:0,202:6:6,0:127	0:0,82:3:3,0:102	0:59,113:5:3,2:74	0:0,92:3:3,0:112	0:0,135:4:4,0:127	0:0,60:1:1,0:80	0:0,161:5:5,0:127	0:0,188:6:6,0:127	0:0,97:2:2,0:117	0:0,62:2:2,0:82	0:0,225:5:5,0:127	0:0,179:6:6,0:127	0:0,127:3:3,0:127	0:0,105:3:3,0:125	0:0,129:4:4,0:127	0:0,255:11:11,0:127	0:0,235:9:9,0:127	0:0,255:9:9,0:127	0:0,221:7:7,0:127	0:0,251:7:7,0:127	0:0,97:2:2,0:117	0:0,116:4:4,0:127	0:0,128:3:3,0:127	0:0,205:5:5,0:127	0:0,84:3:3,0:104	0:0,149:5:5,0:127	0:0,174:5:5,0:127	0:0,220:8:8,0:127	0:0,183:5:5,0:127	0:0,255:13:13,0:127	0:0,187:7:7,0:127	0:0,115:3:3,0:127	0:0,241:7:7,0:127	0:0,255:7:7,0:127	0:0,153:6:6,0:127	0:0,127:3:3,0:127	0:0,37:1:1,0:57	0:0,153:4:4,0:127	0:0,90:2:2,0:110	0:0,60:1:1,0:80	0:0,250:8:8,0:127	0:0,74:2:2,0:94	0:0,206:5:5,0:127	0:0,255:10:10,0:127	0:0,97:2:2,0:117	0:0,74:2:2,0:94	0:0,255:9:9,0:127	0:0,155:4:4,0:127	0:0,208:6:6,0:127	0:0,74:2:2,0:94	0:0,195:7:7,0:127	0:0,74:2:2,0:94	0:0,213:7:7,0:127	0:0,255:11:11,0:127	0:0,182:5:5,0:127	0:0,104:3:3,0:124	0:0,149:5:5,0:127	0:0,169:6:6,0:127	0:0,160:5:5,0:127	0:0,220:7:7,0:127	0:0,184:5:5,0:127	0:0,135:4:4,0:127	0:0,92:3:3,0:112	0:0,74:2:2,0:94	0:0,199:6:6,0:127	0:0,255:9:9,0:127	0:0,255:10:10,0:127	.:0,0:0:0,0:0	0:0,255:6:6,0:127	0:0,255:15:15,0:127	0:0,220:7:7,0:127	0:0,174:5:5,0:127	0:0,37:1:1,0:57	0:0,255:18:18,0:127	0:0,142:4:4,0:127	0:0,97:2:2,0:117	0:0,92:3:3,0:112	0:0,152:5:5,0:127	0:0,105:3:3,0:125	0:0,255:11:11,0:127	0:0,160:5:5,0:127	0:0,97:4:4,0:117	0:0,115:3:3,0:127	0:0,185:6:6,0:127	.:0,0:0:0,0:0	0:0,147:3:3,0:127	0:0,128:3:3,0:127	0:0,125:4:4,0:127	0:0,97:2:2,0:117	0:0,105:3:3,0:125	0:0,255:9:9,0:127	0:0,130:4:4,0:127	0:0,92:3:3,0:112	0:0,92:3:3,0:112	0:0,74:2:2,0:94	0:0,127:3:3,0:127	0:0,255:8:8,0:127	0:0,151:5:5,0:127	0:0,230:7:7,0:127	.:0,0:0:0,0:0	0:0,255:12:12,0:127	0:0,90:2:2,0:110	0:0,128:3:3,0:127	0:0,255:10:9,0:127	0:0,247:6:6,0:127	0:0,255:13:13,0:127	0:0,221:7:7,0:127	0:0,126:3:3,0:127	0:0,214:5:5,0:127	0:0,198:6:6,0:127	0:0,74:2:2,0:94	0:0,181:4:4,0:127	0:0,161:5:5,0:127	0:0,74:2:2,0:94	0:0,60:1:1,0:80	0:0,25:1:1,0:45	0:0,67:2:2,0:87	0:0,202:6:6,0:127	0:0,160:5:5,0:127	0:0,183:7:7,0:127	0:0,188:5:5,0:127	0:0,90:2:2,0:110	0:0,248:8:8,0:127	0:0,175:4:4,0:127	0:22,132:5:4,1:127	0:0,255:10:10,0:127	0:0,255:10:10,0:127	0:0,129:4:4,0:127	0:0,128:3:3,0:127	0:0,127:3:3,0:127	0:0,164:5:5,0:127	0:0,255:15:15,0:127	0:0,128:3:3,0:127	0:0,130:3:3,0:127	0:0,143:4:4,0:127	0:0,67:2:2,0:87	0:0,255:6:6,0:127	0:0,161:5:5,0:127	0:0,123:5:5,0:127	0:0,150:5:5,0:127	0:0,189:4:4,0:127	0:0,104:3:3,0:124	0:0,243:7:7,0:127	0:0,129:4:4,0:127	0:0,174:5:5,0:127	0:0,150:3:3,0:127	0:0,127:3:3,0:127	0:0,255:8:8,0:127	0:0,250:8:8,0:127	0:0,255:9:9,0:127	0:0,57:2:2,0:77	0:0,129:4:4,0:127	0:0,228:6:6,0:127	0:0,127:3:3,0:127	0:0,37:1:1,0:57	0:0,186:5:5,0:127	0:0,230:7:7,0:127	0:0,151:5:5,0:127	0:0,90:2:2,0:110	0:0,182:5:5,0:127	0:0,255:14:14,0:127	0:0,255:13:13,0:127	0:0,255:13:13,0:127	0:0,170:3:3,0:127	0:0,255:11:11,0:127	0:0,255:12:12,0:127	0:0,243:8:8,0:127	0:0,37:1:1,0:57	0:0,158:4:4,0:127	0:0,202:6:6,0:127	0:0,67:2:2,0:87	0:0,67:2:2,0:87	0:0,37:1:1,0:57	0:0,37:1:1,0:57	0:0,159:5:5,0:127	0:0,152:4:4,0:127	0:0,255:13:13,0:127	0:0,247:7:7,0:127	0:0,174:5:5,0:127	0:0,188:6:6,0:127	0:0,175:4:4,0:127	0:0,57:2:2,0:77	0:0,127:3:3,0:127	0:0,129:4:4,0:127	0:0,37:1:1,0:57	0:0,67:2:2,0:87	0:0,94:3:3,0:114	0:0,205:5:5,0:127	0:0,188:5:5,0:127	0:0,115:3:3,0:127	0:0,246:6:6,0:127	0:0,255:7:7,0:127	0:0,74:2:2,0:94	0:0,60:1:1,0:80	0:0,203:6:6,0:127	0:0,150:3:3,0:127	0:0,104:3:3,0:124	0:0,152:4:4,0:127	0:0,255:13:13,0:127	0:0,250:7:7,0:127	0:0,67:2:2,0:87	0:0,255:13:13,0:127	0:0,144:4:4,0:127	0:0,153:4:4,0:127	0:0,194:5:5,0:127	0:0,221:7:7,0:127	0:0,255:7:7,0:127	0:0,221:6:6,0:127
var5141	sacCer_chrXI	609667	A	G	BY	W303	426	DP=3706;VDB=0.866979;SGB=36.3405;RPB=0.149915;MQB=0.99998;MQSB=0.997849;BQB=0.619703;MQ0F=0;AC=5;AN=552;DP4=1394,1387,15,11;MQ=59	GT:PL:DP:AD:GQ	0:0,74:2:2,0:93	0:0,221:6:6,0:127	0:0,255:9:9,0:127	0:0,173:5:5,0:127	0:0,158:4:4,0:127	0:0,67:2:2,0:86	1:97,0:3:0,3:77	1:255,0:8:0,8:127	1:104,0:3:0,3:84	0:0,255:10:10,0:127	0:0,205:7:7,0:127	0:0,127:3:3,0:127	1:90,0:2:0,2:70	0:0,172:5:5,0:127	0:0,113:4:4,0:127	0:0,170:6:6,0:127	0:0,80:2:2,0:99	0:0,212:7:7,0:127	0:0,160:5:5,0:127	0:0,105:3:3,0:124	0:0,202:5:5,0:127	0:0,191:5:5,0:127	0:0,128:3:3,0:127	0:0,151:5:5,0:127	0:0,97:2:2,0:116	0:0,236:6:6,0:127	0:0,97:2:2,0:116	0:0,201:6:6,0:127	0:0,208:6:6,0:127	0:0,255:9:9,0:127	0:0,185:6:6,0:127	0:0,200:4:4,0:127	0:0,124:4:4,0:127	0:0,161:5:5,0:127	0:0,92:3:3,0:111	0:0,214:6:6,0:127	0:0,237:6:6,0:127	0:0,172:5:5,0:127	0:0,174:5:5,0:127	0:0,255:8:8,0:127	0:0,255:11:11,0:127	0:0,208:6:6,0:127	0:0,151:5:5,0:127	0:0,160:5:5,0:127	0:0,255:10:10,0:127	0:0,208:6:6,0:127	0:0,129:4:4,0:127	0:0,255:8:8,0:127	0:0,203:6:6,0:127	0:0,255:10:10,0:127	0:0,127:3:3,0:127	0:0,57:2:2,0:76	0:0,74:2:2,0:93	0:0,255:7:7,0:127	0:0,184:5:5,0:127	0:0,105:3:3,0:124	0:0,60:1:1,0:79	0:0,135:4:4,0:127	0:0,90:2:2,0:109	0:0,150:3:3,0:127	0:0,194:4:4,0:127	0:0,201:5:5,0:127	0:0,152:5:5,0:127	0:0,218:7:7,0:127	0:0,74:2:2,0:93	0:0,208:6:6,0:127	0:0,97:2:2,0:116	0:0,116:3:3,0:127	0:0,255:7:7,0:127	0:0,118:4:4,0:127	0:0,255:11:11,0:127	0:0,128:3:3,0:127	0:7,255:10:9,0:127	0:0,128:3:3,0:127	0:0,221:7:7,0:127	0:0,129:4:4,0:127	0:0,158:4:4,0:127	0:0,90:2:2,0:109	0:0,128:3:3,0:127	0:0,37:1:1,0:56	0:0,152:5:5,0:127	0:0,255:8:8,0:127	0:0,199:6:6,0:127	0:0,255:7:7,0:127	0:0,203:6:6,0:127	0:0,143:3:3,0:127	0:0,255:19:19,0:127	0:0,255:17:17,0:127	0:0,255:9:9,0:127	0:0,74:2:2,0:93	0:0,127:3:3,0:127	0:0,255:14:14,0:127	0:0,255:10:10,0:127	.:0,0:0:0,0:0	0:0,97:3:3,0:116	0:0,202:5:5,0:127	0:0,249:6:6,0:127	0:0,90:2:2,0:109	0:0,128:3:3,0:127	0:0,60:1:1,0:79	0:0,37:1:1,0:56	0:0,255:9:9,0:127	0:0,255:7:7,0:127	0:0,148:4:4,0:127	0:0,88:3:3,0:107	0:0,172:6:6,0:127	0:0,255:7:7,0:127	0:0,194:5:5,0:127	0:0,255:13:13,0:127	0:0,115:3:3,0:127	0:0,127:3:3,0:127	0:0,171:4:4,0:127	0:0,255:10:10,0:127	0:0,255:10:10,0:127	0:0,144:4:4,0:127	0:0,67:2:2,0:86	0:0,67:2:2,0:86	0:0,255:12:12,0:127	0:0,169:3:3,0:127	0:0,255:7:7,0:127	0:0,136:4:4,0:127	0:0,172:5:5,0:127	0:0,255:7:7,0:127	0:0,237:7:7,0:127	0:0,90:2:2,0:109	0:0,211:6:6,0:127	0:0,255:9:9,0:127	0:0,219:7:7,0:127	0:0,129:4:4,0:127	0:0,175:4:4,0:127	0:0,128:3:3,0:127	0:0,255:9:9,0:127	0:0,255:12:12,0:127	0:0,182:5:5,0:127	0:0,129:4:4,0:127	0:0,255:8:8,0:127	0:51,65:3:2,1:33	0:0,255:9:9,0:127	0:0,90:2:2,0:109	0:0,237:7:7,0:127	0:0,37:1:1,0:56	.:0,0:0:0,0:0	0:0,104:3:3,0:123	0:0,37:1:1,0:56	0:0,74:2:2,0:93	0:0,80:2:2,0:99	0:0,225:6:6,0:127	0:0,152:4:4,0:127	0:0,37:1:1,0:56	0:0,255:13:13,0:127	0:0,185:6:6,0:127	0:0,255:13:13,0:127	0:0,37:1:1,0:56	0:0,130:4:4,0:127	0:0,37:1:1,0:56	.:0,0:0:0,0:0	0:0,106:4:4,0:125	0:0,37:1:1,0:56	0:0,202:5:5,0:127	0:0,255:16:16,0:127	0:0,84:3:3,0:103	0:0,226:6:6,0:127	0:0,202:5:5,0:127	0:0,230:6:6,0:127	0:0,255:9:9,0:127	0:0,193:5:5,0:127	0:0,255:11:11,0:127	.:0,0:0:0,0:0	0:0,127:3:3,0:127	0:0,214:6:6,0:127	0:0,200:4:4,0:127	0:0,127:3:3,0:127	0:0,255:12:12,0:127	0:0,74:2:2,0:93	0:0,255:8:8,0:127	0:0,255:8:8,0:127	0:0,249:8:8,0:127	0:0,255:12:12,0:127	0:0,144:5:5,0:127	0:0,250:7:7,0:127	0:0,255:5:5,0:127	0:0,128:3:3,0:127	0:0,153:4:4,0:127	0:0,158:4:4,0:127	0:0,185:6:6,0:127	0:0,255:10:10,0:127	0:0,184:5:5,0:127	0:0,183:5:5,0:127	.:0,0:0:0,0:0	0:0,97:2:2,0:116	0:0,135:4:4,0:127	0:0,121:4:4,0:127	0:0,67:2:2,0:86	0:0,37:1:1,0:56	0:0,161:5:5,0:127	0:0,152:4:4,0:127	0:0,171:5:5,0:127	0:0,255:9:9,0:127	0:0,158:4:4,0:127	0:0,253:7:7,0:127	0:0,251:7:7,0:127	0:0,105:3:3,0:124	0:0,194:5:5,0:127	0:0,195:5:5,0:127	0:0,255:10:10,0:127	0:0,255:10:10,0:127	.:0,0:0:0,0:0	0:0,201:5:5,0:127	0:0,208:8:8,0:127	0:0,255:11:11,0:127	0:0,90:2:2,0:109	0:0,255:6:6,0:127	0:0,226:6:6,0:127	0:0,255:12:12,0:127	0:0,224:5:5,0:127	0:0,255:7:7,0:127	0:0,150:3:3,0:127	0:0,255:12:12,0:127	0:0,37:1:1,0:56	0:0,120:2:2,0:127	0:0,104:3:3,0:123	0:0,203:5:5,0:127	0:0,128:3:3,0:127	0:0,93:3:3,0:112	0:0,241:7:7,0:127	0:0,67:2:2,0:86	0:0,255:11:11,0:127	0:0,225:5:5,0:127	.:0,0:0:0,0:0	0:0,224:5:5,0:127	0:0,183:5:5,0:127	0:0,249:7:7,0:127	0:0,152:4:4,0:127	.:0,0:0:0,0:0	0:0,105:3:3,0:124	0:0,180:5:5,0:127	0:0,255:7:7,0:127	0:0,60:1:1,0:79	0:0,183:5:5,0:127	0:0,115:3:3,0:127	0:0,90:2:2,0:109	0:0,195:5:5,0:127	0:0,255:13:13,0:127	0:0,184:5:5,0:127	0:0,255:11:11,0:127	0:0,147:4:4,0:127	0:0,128:3:3,0:127	0:0,202:6:6,0:127	0:0,255:8:8,0:127	0:0,200:4:4,0:127	0:0,252:8:8,0:127	0:0,255:8:8,0:127	0:0,128:4:4,0:127	0:0,92:3:3,0:111	0:0,155:4:4,0:127	0:0,151:5:5,0:127	0:0,152:4:4,0:127	0:0,207:6:6,0:127	0:0,214:5:5,0:127	0:0,182:6:6,0:127	1:54,31:2:1,1:5	0:0,157:5:5,0:127	0:0,255:8:8,0:127	0:0,186:6:6,0:127	0:0,119:4:4,0:127	0:0,183:5:5,0:127	0:0,255:8:8,0:127	0:0,149:5:5,0:127	0:0,184:5:5,0:127	0:0,152:4:4,0:127	0:0,158:4:4,0:127	0:0,134:3:3,0:127	0:0,90:2:2,0:109	0:0,117:3:3,0:127	0:0,169:4:4,0:127	0:0,172:5:5,0:127	0:0,251:7:7,0:127	0:0,255:8:8,0:127	0:0,199:6:6,0:127	0:0,202:5:5,0:127	0:0,37:1:1,0:56	0:0,37:1:1,0:56	0:0,97:2:2,0:116	0:0,60:1:1,0:79	0:0,239:7:7,0:127	0:0,129:4:4,0:127	0:0,174:5:5,0:127	0:0,74:2:2,0:93	0:0,146:6:6,0:127	0:0,60:1:1,0:79	0:0,90:2:2,0:109	0:0,151:3:3,0:127	0:0,152:4:4,0:127	.:0,0:0:0,0:0	0:0,161:5:5,0:127	0:0,37:1:1,0:56	0:0,254:7:7,0:127	0:0,175:5:5,0:127	0:0,201:6:6,0:127	0:0,152:4:4,0:127	0:0,173:4:4,0:127	.:0,0:0:0,0:0	0:0,217:6:6,0:127	0:0,183:6:6,0:127	0:0,214:7:7,0:127	0:0,97:2:2,0:116	0:0,237:7:7,0:127	0:0,166:5:5,0:127	0:0,152:4:4,0:127	0:0,37:1:1,0:56	0:0,231:5:5,0:127	0:0,130:4:4,0:127	0:0,135:4:4,0:127	0:0,255:9:9,0:127	0:0,129:5:5,0:127	0:0,175:4:4,0:127	0:0,255:13:13,0:127	0:0,255:9:9,0:127	0:0,255:9:9,0:127	0:0,221:6:6,0:127	0:0,127:3:3,0:127	0:0,130:4:4,0:127	0:0,174:5:5,0:127	0:0,173:4:4,0:127	0:0,215:6:6,0:127	0:0,176:6:6,0:127	0:0,129:4:4,0:127	0:0,196:6:6,0:127	0:0,255:14:14,0:127	0:0,248:9:9,0:127	0:0,160:5:5,0:127	0:0,255:8:8,0:127	0:0,162:5:5,0:127	0:0,249:9:9,0:127	0:0,223:7:7,0:127	0:0,206:5:5,0:127	0:0,255:11:11,0:127	0:0,224:5:5,0:127	0:0,104:3:3,0:123	0:0,184:5:5,0:127	0:0,97:2:2,0:116	0:0,175:5:5,0:127	0:0,183:5:5,0:127	0:0,74:2:2,0:93	0:0,255:9:9,0:127	0:0,254:8:8,0:127	0:0,230:7:7,0:127	0:0,202:6:6,0:127	0:0,120:2:2,0:127	0:0,152:5:5,0:127	0:0,90:2:2,0:109	0:0,153:4:4,0:127	0:0,160:5:5,0:127	0:0,66:2:2,0:85	0:0,136:4:4,0:127	0:0,147:4:4,0:127	0:0,230:7:7,0:127	0:0,180:7:7,0:127	0:0,153:4:4,0:127	0:0,247:9:9,0:127	0:0,200:7:7,0:127	0:0,97:2:2,0:116	0:0,37:1:1,0:56	0:0,151:4:4,0:127	0:0,206:7:7,0:127	0:0,195:7:7,0:127	0:0,92:3:3,0:111	0:45,116:5:4,1:90	0:0,67:2:2,0:86	0:0,92:3:3,0:111	0:0,87:3:3,0:106	0:0,181:4:4,0:127	0:0,176:6:6,0:127	0:0,255:12:12,0:127	0:0,153:4:4,0:127	0:0,105:3:3,0:124	0:0,127:3:3,0:127	0:0,60:1:1,0:79	0:0,60:1:1,0:79	0:0,177:4:4,0:127	0:0,211:6:6,0:127	0:0,237:6:6,0:127	0:0,61:2:2,0:80	0:0,255:9:9,0:127	0:0,170:4:4,0:127	0:0,116:3:3,0:127	0:0,60:1:1,0:79	0:0,97:2:2,0:116	0:0,37:1:1,0:56	0:0,113:4:4,0:127	0:0,143:6:6,0:127	.:0,0:0:0,0:0	0:0,202:5:5,0:127	0:0,115:3:3,0:127	0:0,211:8:8,0:127	0:0,92:3:3,0:111	0:0,67:2:2,0:86	0:0,152:5:5,0:127	0:0,120:4:4,0:127	0:0,104:3:3,0:123	0:0,195:6:6,0:127	0:0,104:3:3,0:123	.:0,0:0:0,0:0	.:0,0:0:0,0:0	0:0,117:3:3,0:127	0:0,226:6:6,0:127	.:0,0:0:0,0:0	0:0,29:1:1,0:48	0:0,188:6:6,0:127	0:0,105:3:3,0:124	0:28,88:3:2,1:79	0:0,208:8:8,0:127	0:0,74:2:2,0:93	0:0,228:7:7,0:127	0:0,158:4:4,0:127	0:0,140:5:5,0:127	0:0,67:2:2,0:86	0:0,238:8:8,0:127	0:0,255:8:8,0:127	0:0,246:6:6,0:127	0:0,105:3:3,0:124	0:0,130:4:4,0:127	0:0,90:2:2,0:109	0:0,104:3:3,0:123	0:0,135:4:4,0:127	0:0,57:2:2,0:76	0:0,85:2:2,0:104	0:0,174:5:5,0:127	0:0,37:1:1,0:56	0:0,255:8:8,0:127	0:0,255:8:8,0:127	0:0,244:8:8,0:127	.:0,0:0:0,0:0	0:0,85:2:2,0:104	0:0,255:20:20,0:127	0:0,255:13:13,0:127	0:0,178:5:5,0:127	0:0,104:3:3,0:123	0:0,255:18:18,0:127	0:51,59:3:2,1:27	.:0,0:0:0,0:0	0:0,37:1:1,0:56	0:0,74:2:2,0:93	0:0,97:2:2,0:116	0:0,37:1:1,0:56	0:0,161:5:5,0:127	0:0,74:2:2,0:93	.:0,0:0:0,0:0	0:0,129:5:5,0:127	.:0,0:0:0,0:0	0:0,90:2:2,0:109	0:0,97:2:2,0:116	0:0,50:2:2,0:69	0:0,129:4:4,0:127	0:0,37:1:1,0:56	0:0,144:4:4,0:127	0:0,174:5:5,0:127	0:0,151:3:3,0:127	0:0,92:3:3,0:111	0:0,192:6:6,0:127	0:0,67:2:2,0:86	0:0,105:3:3,0:124	0:0,104:3:3,0:123	0:0,128:3:3,0:127	0:0,123:5:5,0:127	0:0,226:6:6,0:127	0:0,67:2:2,0:86	0:0,181:4:4,0:127	0:0,255:11:11,0:127	0:0,127:3:3,0:127	0:0,255:14:14,0:127	0:0,226:6:6,0:127	0:0,116:3:3,0:127	0:0,37:1:1,0:56	0:0,128:3:3,0:127	0:0,94:3:3,0:113	0:0,74:2:2,0:93	0:0,74:2:2,0:93	0:0,120:4:4,0:127	.:0,0:0:0,0:0	0:0,127:3:3,0:127	0:0,37:1:1,0:56	0:0,104:3:3,0:123	0:0,166:5:5,0:127	0:0,255:11:11,0:127	0:16,181:7:6,1:127	0:0,60:1:1,0:79	0:0,255:10:10,0:127	0:0,182:5:5,0:127	0:91,77:6:3,3:6	0:0,255:9:9,0:127	0:0,158:4:4,0:127	0:0,37:1:1,0:56	0:0,67:2:2,0:86	0:0,135:4:4,0:127	0:0,181:4:4,0:127	0:0,255:11:11,0:127	0:0,37:1:1,0:56	0:0,74:2:2,0:93	0:0,37:1:1,0:56	0:0,92:3:3,0:111	0:0,158:4:4,0:127	0:0,242:5:5,0:127	0:0,37:1:1,0:56	0:0,165:6:6,0:127	0:0,183:5:5,0:127	0:0,127:3:3,0:127	0:0,219:7:7,0:127	0:0,182:6:6,0:127	0:0,202:6:6,0:127	0:0,90:2:2,0:109	0:0,171:4:4,0:127	0:0,124:4:4,0:127	0:0,220:7:7,0:127	0:0,207:6:6,0:127	0:0,255:7:7,0:127	0:0,151:5:5,0:127	0:0,255:7:7,0:127	0:0,183:5:5,0:127	0:0,128:3:3,0:127	0:0,92:3:3,0:111	0:0,198:7:7,0:127	0:0,82:3:3,0:101	0:0,104:3:3,0:123	0:0,37:1:1,0:56	0:0,255:14:14,0:127	0:0,255:20:20,0:127	0:0,255:12:12,0:127	0:0,208:6:6,0:127	0:0,255:11:11,0:127	0:0,249:8:8,0:127	0:0,161:5:5,0:127	0:0,127:3:3,0:127	0:0,100:2:2,0:119	0:0,168:5:5,0:127	0:0,37:1:1,0:56	0:0,37:1:1,0:56	.:0,0:0:0,0:0	0:0,136:4:4,0:127	0:0,231:9:9,0:127	0:0,37:1:1,0:56	0:0,255:13:13,0:127	0:0,226:6:6,0:127	0:0,154:5:5,0:127	0:0,105:3:3,0:124	0:0,104:3:3,0:123	0:0,150:3:3,0:127	0:0,25:1:1,0:44	0:0,127:3:3,0:127	.:0,0:0:0,0:0	0:0,144:4:4,0:127	0:0,74:2:2,0:93	0:0,249:7:7,0:127	0:0,67:2:2,0:86	0:0,80:2:2,0:99	0:0,105:3:3,0:124	0:0,234:5:5,0:127	0:0,255:7:7,0:127	0:0,147:3:3,0:127	0:0,74:2:2,0:93	0:0,130:4:4,0:127	0:0,74:2:2,0:93	0:0,124:4:4,0:127	0:0,224:5:5,0:127	0:0,255:8:8,0:127	0:0,78:2:2,0:97	0:0,255:18:18,0:127	0:0,74:2:2,0:93	0:0,184:5:5,0:127	0:0,92:3:3,0:111	0:0,161:5:5,0:127	0:0,255:9:9,0:127	0:0,255:9:9,0:127
var5142	sacCer_chrXI	609738	A	G	BY	W303	510	DP=3945;VDB=0.844693;SGB=29.7186;RPB=0.688569;MQB=0.999982;MQSB=0.999999;BQB=0.422605;MQ0F=0;AC=7;AN=556;DP4=1361,1431,13,10;MQ=59	GT:PL:DP:AD:GQ	0:0,57:2:2,0:75	0:0,135:4:4,0:127	0:0,120:2:2,0:127	0:0,255:8:8,0:127	0:0,120:2:2,0:127	0:0,204:5:5,0:127	1:158,0:3:0,3:127	1:238,0:6:0,6:127	1:62,0:2:0,2:43	0:0,255:17:17,0:127	0:0,255:11:11,0:127	0:0,224:6:6,0:127	1:110,0:2:0,2:91	0:0,130:4:4,0:127	0:0,144:5:5,0:127	0:0,255:8:8,0:127	0:0,97:2:2,0:115	0:0,104:3:3,0:122	0:0,255:6:6,0:127	0:0,74:2:2,0:92	0:0,229:6:6,0:127	0:0,185:5:5,0:127	0:0,188:6:6,0:127	0:0,207:6:6,0:127	0:0,134:3:3,0:127	0:0,255:7:7,0:127	0:0,136:4:4,0:127	0:0,221:7:7,0:127	0:0,255:8:8,0:127	0:0,255:14:14,0:127	0:0,207:6:6,0:127	0:0,152:4:4,0:127	0:0,153:4:4,0:127	0:0,67:2:2,0:85	0:0,233:5:5,0:127	0:0,104:3:3,0:122	0:0,238:6:6,0:127	0:0,177:4:4,0:127	0:0,206:7:7,0:127	0:0,255:9:9,0:127	0:0,255:11:11,0:127	0:0,205:5:5,0:127	0:0,152:4:4,0:127	0:0,135:4:4,0:127	0:0,255:9:9,0:127	0:0,205:7:7,0:127	0:0,218:7:7,0:127	0:0,255:10:10,0:127	0:0,105:3:3,0:123	0:0,243:7:7,0:127	0:0,117:3:3,0:127	0:0,97:2:2,0:115	0:0,60:1:1,0:78	0:0,147:3:3,0:127	0:0,206:5:5,0:127	0:0,152:4:4,0:127	0:0,150:3:3,0:127	0:0,197:5:5,0:127	0:0,127:3:3,0:127	0:0,134:3:3,0:127	0:0,169:3:3,0:127	0:0,104:3:3,0:122	0:0,133:4:4,0:127	0:0,193:9:9,0:127	0:0,105:3:3,0:123	0:0,136:4:4,0:127	0:0,60:1:1,0:78	0:0,158:4:4,0:127	0:0,246:6:6,0:127	0:0,142:4:4,0:127	0:0,255:18:18,0:127	0:0,128:3:3,0:127	0:0,255:11:11,0:127	0:0,175:4:4,0:127	0:0,255:11:11,0:127	0:0,194:5:5,0:127	0:0,253:8:8,0:127	0:0,182:4:4,0:127	0:0,150:3:3,0:127	0:0,67:2:2,0:85	0:0,194:5:5,0:127	0:0,184:5:5,0:127	0:0,207:5:5,0:127	0:0,255:16:16,0:127	0:0,143:5:5,0:127	0:0,158:4:4,0:127	0:0,255:8:8,0:127	0:0,242:7:7,0:127	0:0,255:9:9,0:127	0:0,244:6:6,0:127	0:0,74:2:2,0:92	0:0,255:19:19,0:127	0:0,255:10:10,0:127	.:0,0:0:0,0:0	0:0,90:2:2,0:108	0:0,104:3:3,0:122	0:0,150:3:3,0:127	0:0,255:7:7,0:127	0:0,171:5:5,0:127	0:0,37:1:1,0:55	0:0,167:4:4,0:127	0:0,255:13:13,0:127	0:0,255:10:10,0:127	0:0,214:6:6,0:127	0:0,251:7:7,0:127	0:0,245:7:7,0:127	0:0,192:6:6,0:127	0:0,197:5:5,0:127	0:0,255:11:11,0:127	0:0,143:4:4,0:127	0:0,158:4:4,0:127	0:0,127:3:3,0:127	0:0,255:12:12,0:127	0:0,255:7:7,0:127	0:0,25:1:1,0:43	0:0,90:2:2,0:108	0:0,115:3:3,0:127	0:0,255:8:8,0:127	0:0,97:2:2,0:115	0:0,255:7:7,0:127	0:0,150:3:3,0:127	0:0,255:8:8,0:127	0:0,128:3:3,0:127	0:0,172:5:5,0:127	0:0,134:3:3,0:127	0:0,151:4:4,0:127	0:0,255:7:7,0:127	0:0,255:11:11,0:127	0:0,255:10:10,0:127	0:0,216:5:5,0:127	0:0,117:3:3,0:127	0:0,255:11:11,0:127	0:0,255:11:11,0:127	0:0,147:3:3,0:127	0:0,255:8:8,0:127	0:0,255:7:7,0:127	0:0,110:2:2,0:127	0:0,173:5:5,0:127	0:0,67:2:2,0:85	0:0,105:3:3,0:123	0:0,184:5:5,0:127	0:0,25:1:1,0:43	0:0,37:1:1,0:55	0:0,105:3:3,0:123	0:0,37:1:1,0:55	0:0,208:6:6,0:127	0:0,74:2:2,0:92	0:0,60:1:1,0:78	.:0,0:0:0,0:0	0:0,255:14:14,0:127	0:0,155:4:4,0:127	0:0,255:14:14,0:127	0:0,37:1:1,0:55	0:0,92:3:3,0:110	0:0,37:1:1,0:55	.:0,0:0:0,0:0	0:0,172:5:5,0:127	.:0,0:0:0,0:0	0:0,181:4:4,0:127	0:0,255:16:16,0:127	0:0,60:1:1,0:78	0:0,224:5:5,0:127	0:0,67:2:2,0:85	0:0,255:7:7,0:127	0:0,255:10:10,0:127	0:0,134:3:3,0:127	0:0,255:6:6,0:127	0:0,150:3:3,0:127	0:0,140:3:3,0:127	0:0,194:4:4,0:127	0:0,90:2:2,0:108	0:0,132:4:4,0:127	0:0,255:11:11,0:127	0:0,161:5:5,0:127	0:0,255:10:10,0:127	0:0,230:5:5,0:127	0:0,175:5:5,0:127	0:0,255:10:10,0:127	0:0,150:3:3,0:127	0:0,255:9:9,0:127	0:0,128:3:3,0:127	0:0,67:2:2,0:85	0:0,161:3:3,0:127	0:0,192:5:5,0:127	0:0,207:6:6,0:127	0:0,255:11:11,0:127	0:0,255:6:6,0:127	0:0,67:2:2,0:85	0:0,37:1:1,0:55	0:0,94:3:3,0:112	0:0,121:4:4,0:127	0:0,94:3:3,0:112	.:0,0:0:0,0:0	0:0,37:1:1,0:55	0:0,181:4:4,0:127	0:0,177:4:4,0:127	0:0,172:5:5,0:127	0:0,226:6:6,0:127	0:0,90:2:2,0:108	0:0,255:8:8,0:127	0:0,255:8:8,0:127	0:0,165:5:5,0:127	0:0,206:5:5,0:127	0:0,255:9:9,0:127	0:0,255:8:8,0:127	0:0,215:5:5,0:127	0:0,105:3:3,0:123	0:0,255:7:7,0:127	0:0,255:9:9,0:127	0:0,255:11:11,0:127	0:0,134:3:3,0:127	0:0,250:7:7,0:127	0:0,216:5:5,0:127	0:0,255:10:10,0:127	0:0,181:4:4,0:127	0:0,255:11:11,0:127	0:0,150:3:3,0:127	0:0,255:13:13,0:127	.:0,0:0:0,0:0	0:0,67:2:2,0:85	0:0,37:1:1,0:55	0:0,245:7:7,0:127	0:0,25:1:1,0:43	0:0,57:2:2,0:75	0:0,173:4:4,0:127	0:0,105:3:3,0:123	0:0,255:10:10,0:127	0:0,191:5:5,0:127	0:0,25:1:1,0:43	0:0,210:5:5,0:127	0:0,248:8:8,0:127	0:0,175:5:5,0:127	0:0,104:3:3,0:122	0:0,97:2:2,0:115	0:0,207:6:6,0:127	0:0,147:4:4,0:127	1:54,31:2:1,1:5	.:0,0:0:0,0:0	0:0,143:4:4,0:127	0:0,117:3:3,0:127	0:0,120:2:2,0:127	0:0,175:5:5,0:127	0:0,255:13:13,0:127	0:0,147:3:3,0:127	0:0,255:8:8,0:127	0:0,107:3:3,0:125	0:0,134:3:3,0:127	0:0,255:11:11,0:127	0:0,255:9:9,0:127	0:0,97:2:2,0:115	0:0,175:5:5,0:127	0:0,255:8:8,0:127	0:0,97:2:2,0:115	0:0,90:2:2,0:108	0:0,85:2:2,0:103	0:0,177:4:4,0:127	.:0,0:0:0,0:0	0:0,207:6:6,0:127	0:0,183:5:5,0:127	0:0,230:7:7,0:127	1:60,0:1:0,1:41	0:0,158:4:4,0:127	0:0,184:5:5,0:127	0:0,150:3:3,0:127	0:0,67:2:2,0:85	0:0,194:5:5,0:127	0:0,159:5:5,0:127	0:0,158:4:4,0:127	0:0,202:5:5,0:127	0:0,230:6:6,0:127	0:0,67:2:2,0:85	0:0,110:2:2,0:127	0:0,120:2:2,0:127	0:0,94:3:3,0:112	0:0,152:4:4,0:127	0:0,150:3:3,0:127	0:0,37:1:1,0:55	0:0,171:4:4,0:127	0:0,158:4:4,0:127	0:0,181:5:5,0:127	0:0,84:3:3,0:102	0:0,90:2:2,0:108	0:0,110:2:2,0:127	0:0,37:1:1,0:55	0:0,255:8:8,0:127	0:0,244:8:8,0:127	0:0,90:2:2,0:108	0:0,108:2:2,0:126	0:0,250:7:7,0:127	0:0,202:5:5,0:127	0:0,127:3:3,0:127	0:11,193:5:4,0:127	0:0,218:6:6,0:127	0:0,115:3:3,0:127	0:0,250:7:7,0:127	0:0,110:2:2,0:127	0:0,255:10:10,0:127	0:0,115:3:3,0:127	0:0,205:5:5,0:127	0:0,193:5:5,0:127	0:0,177:4:4,0:127	0:0,97:2:2,0:115	0:0,234:6:6,0:127	0:0,118:4:4,0:127	0:0,209:6:6,0:127	0:0,230:6:6,0:127	0:0,245:8:8,0:127	0:0,106:4:4,0:124	0:0,221:6:6,0:127	0:0,127:3:3,0:127	0:0,225:5:5,0:127	0:0,196:6:6,0:127	0:0,127:3:3,0:127	0:0,181:4:4,0:127	0:0,255:12:12,0:127	0:0,255:7:7,0:127	0:7,255:10:9,1:127	0:0,255:8:8,0:127	0:0,251:9:9,0:127	0:0,218:6:6,0:127	0:0,158:4:4,0:127	0:0,149:5:5,0:127	0:0,25:1:1,0:43	0:0,150:3:3,0:127	0:0,238:7:7,0:127	0:0,255:9:9,0:127	0:0,92:3:3,0:110	0:0,255:8:8,0:127	0:0,255:10:10,0:127	0:0,255:9:9,0:127	0:0,255:10:10,0:127	0:0,255:9:9,0:127	0:0,255:10:10,0:127	0:0,199:6:6,0:127	0:0,255:9:9,0:127	0:0,255:10:10,0:127	0:0,135:4:4,0:127	0:0,236:7:7,0:127	0:0,250:6:6,0:127	0:0,255:10:10,0:127	0:0,173:4:4,0:127	0:0,210:5:5,0:127	0:0,214:5:5,0:127	0:0,37:1:1,0:55	0:0,160:5:5,0:127	0:0,255:9:9,0:127	0:0,175:5:5,0:127	0:0,255:9:9,0:127	0:0,120:4:4,0:127	0:0,158:4:4,0:127	0:0,152:4:4,0:127	0:0,104:3:3,0:122	0:0,121:4:4,0:127	0:0,37:1:1,0:55	0:0,37:1:1,0:55	0:0,255:13:13,0:127	0:0,255:9:9,0:127	0:0,250:8:8,0:127	0:0,152:4:4,0:127	0:0,255:9:9,0:127	0:0,236:7:7,0:127	0:0,158:4:4,0:127	.:0,0:0:0,0:0	0:0,116:3:3,0:127	0:0,193:6:6,0:127	0:0,121:4:4,0:127	0:0,150:5:5,0:127	0:59,113:5:3,2:72	0:0,74:2:2,0:92	0:0,37:1:1,0:55	0:0,135:4:4,0:127	0:0,97:2:2,0:115	0:0,204:6:6,0:127	0:0,255:8:8,0:127	0:0,161:5:5,0:127	0:0,152:4:4,0:127	0:0,160:5:5,0:127	0:0,67:2:2,0:85	.:0,0:0:0,0:0	0:0,90:2:2,0:108	0:0,255:10:10,0:127	0:0,152:4:4,0:127	0:0,129:5:5,0:127	0:0,241:7:7,0:127	0:0,241:6:6,0:127	0:0,128:3:3,0:127	0:0,67:2:2,0:85	0:0,60:1:1,0:78	0:0,97:2:2,0:115	0:0,152:5:5,0:127	0:0,113:4:4,0:127	0:0,74:2:2,0:92	0:0,152:5:5,0:127	0:0,183:5:5,0:127	0:0,172:6:6,0:127	0:0,130:4:4,0:127	.:0,0:0:0,0:0	0:0,67:2:2,0:85	0:0,161:5:5,0:127	0:0,104:3:3,0:122	0:0,249:7:7,0:127	0:0,151:3:3,0:127	.:0,0:0:0,0:0	0:0,90:2:2,0:108	0:0,92:3:3,0:110	0:0,187:6:6,0:127	0:0,37:1:1,0:55	0:0,57:2:2,0:75	0:0,255:8:8,0:127	0:0,37:1:1,0:55	0:51,88:3:2,1:55	0:0,255:9:9,0:127	0:0,104:3:3,0:122	0:0,130:4:4,0:127	0:0,67:2:2,0:85	0:0,177:4:4,0:127	0:0,60:1:1,0:78	0:0,252:11:11,0:127	0:0,214:5:5,0:127	0:0,90:2:2,0:108	0:0,150:3:3,0:127	0:0,244:6:6,0:127	.:0,0:0:0,0:0	0:0,215:7:7,0:127	0:0,155:4:4,0:127	0:0,57:2:2,0:75	0:0,105:3:3,0:123	0:0,90:2:2,0:108	0:0,129:4:4,0:127	0:0,255:10:10,0:127	0:0,255:12:12,0:127	0:0,255:14:14,0:127	0:0,170:3:3,0:127	0:0,67:2:2,0:85	0:0,255:13:13,0:127	0:0,255:10:10,0:127	0:0,255:9:9,0:127	0:0,100:2:2,0:118	0:0,255:11:11,0:127	0:0,67:2:2,0:85	0:0,74:2:2,0:92	0:0,67:2:2,0:85	0:0,90:2:2,0:108	0:0,57:2:2,0:75	0:0,152:4:4,0:127	0:0,205:6:6,0:127	.:0,0:0:0,0:0	0:0,97:2:2,0:115	0:0,74:2:2,0:92	.:0,0:0:0,0:0	.:0,0:0:0,0:0	0:0,37:1:1,0:55	0:0,152:4:4,0:127	0:0,213:6:6,0:127	0:0,37:1:1,0:55	0:0,225:6:6,0:127	0:0,74:2:2,0:92	0:0,110:2:2,0:127	0:0,97:2:2,0:115	0:0,195:5:5,0:127	0:0,60:1:1,0:78	0:0,74:2:2,0:92	0:0,105:3:3,0:123	0:0,181:4:4,0:127	0:0,191:5:5,0:127	0:0,198:6:6,0:127	0:0,104:3:3,0:122	0:0,134:3:3,0:127	0:0,255:10:10,0:127	0:0,67:2:2,0:85	0:0,255:12:12,0:127	0:0,175:4:4,0:127	0:0,161:5:5,0:127	0:0,104:3:3,0:122	0:0,225:6:6,0:127	0:0,37:1:1,0:55	0:0,129:4:4,0:127	0:0,105:3:3,0:123	0:0,207:6:6,0:127	.:0,0:0:0,0:0	0:0,158:4:4,0:127	0:0,37:1:1,0:55	0:0,176:6:6,0:127	0:0,105:3:3,0:123	0:0,247:7:7,0:127	0:0,196:5:5,0:127	0:0,67:2:2,0:85	0:0,183:5:5,0:127	0:0,255:8:8,0:127	1:133,91:6:3,3:23	0:0,255:8:8,0:127	0:0,243:8:8,0:127	0:0,67:2:2,0:85	0:0,107:3:3,0:125	0:0,90:2:2,0:108	0:0,184:5:5,0:127	0:0,255:11:11,0:127	0:0,118:4:4,0:127	0:0,97:2:2,0:115	0:0,90:2:2,0:108	0:0,202:6:6,0:127	0:0,255:6:6,0:127	0:0,244:7:7,0:127	0:0,230:6:6,0:127	0:0,255:8:8,0:127	0:0,185:4:4,0:127	0:0,136:4:4,0:127	0:0,211:8:8,0:127	0:0,214:5:5,0:127	0:0,228:7:7,0:127	0:0,37:1:1,0:55	0:0,168:4:4,0:127	0:0,175:4:4,0:127	0:0,255:11:11,0:127	0:0,227:7:7,0:127	0:0,163:5:5,0:127	0:0,241:7:7,0:127	0:0,242:7:7,0:127	0:0,128:3:3,0:127	0:0,110:2:2,0:127	0:0,135:4:4,0:127	0:0,255:7:7,0:127	0:0,135:4:4,0:127	0:0,97:2:2,0:115	0:0,57:2:2,0:75	0:0,255:9:9,0:127	0:0,255:16:16,0:127	0:0,255:10:10,0:127	0:0,115:3:3,0:127	0:0,255:10:10,0:127	0:0,196:6:6,0:127	0:0,175:5:5,0:127	0:0,105:3:3,0:123	0:0,230:6:6,0:127	0:0,160:5:5,0:127	0:0,97:2:2,0:115	0:0,37:1:1,0:55	0:0,37:1:1,0:55	0:0,225:5:5,0:127	0:0,255:10:10,0:127	0:0,37:1:1,0:55	0:0,255:8:8,0:127	0:0,255:7:7,0:127	0:0,214:5:5,0:127	0:0,74:2:2,0:92	0:0,121:4:4,0:127	0:0,97:2:2,0:115	0:0,191:5:5,0:127	0:0,152:4:4,0:127	0:0,37:1:1,0:55	0:0,150:3:3,0:127	0:0,116:3:3,0:127	0:0,115:3:3,0:127	0:0,207:6:6,0:127	0:0,67:2:2,0:85	0:0,104:3:3,0:122	0:0,225:5:5,0:127	0:0,150:3:3,0:127	0:0,97:2:2,0:115	0:0,37:1:1,0:55	0:0,67:2:2,0:85	0:0,37:1:1,0:55	0:0,90:2:2,0:108	0:0,255:7:7,0:127	0:0,255:9:9,0:127	0:0,105:3:3,0:123	0:0,255:14:14,0:127	0:0,57:2:2,0:75	0:0,128:3:3,0:127	0:0,37:1:1,0:55	0:0,192:6:6,0:127	0:0,255:6:6,0:127	0:0,231:5:5,0:127
var5143	sacCer_chrXI	610106	T	C	BY	W303	964	DP=5411;VDB=0.0159681;SGB=49.1768;RPB=0.753134;MQB=0.999983;MQSB=0.998215;BQB=0.218348;MQ0F=0;AC=5;AN=568;DP4=2160,1805,22,22;MQ=59	GT:PL:DP:AD:GQ	0:0,255:11:11,0:127	0:0,127:3:3,0:127	0:0,187:5:5,0:127	0:0,160:5:5,0:127	0:0,84:3:3,0:103	0:0,219:8:8,0:127	1:255,0:8:0,8:127	1:255,0:6:0,6:127	1:255,0:7:0,7:127	0:0,255:18:18,0:127	0:0,255:8:8,0:127	0:0,228:7:7,0:127	1:255,0:8:0,8:127	0:0,255:8:8,0:127	0:0,255:7:7,0:127	0:0,255:7:7,0:127	0:0,218:6:6,0:127	0:0,105:3:3,0:124	0:0,129:4:4,0:127	0:0,239:9:9,0:127	0:0,185:6:6,0:127	0:0,134:3:3,0:127	0:0,255:8:8,0:127	0:0,230:8:8,0:127	0:0,218:6:6,0:127	0:0,255:8:8,0:127	0:0,255:6:6,0:127	0:0,171:5:5,0:127	0:0,255:15:15,0:127	0:0,255:15:15,0:127	0:0,189:7:7,0:127	0:0,255:11:11,0:127	0:0,255:9:9,0:127	0:0,255:14:14,0:127	0:0,253:8:8,0:127	0:0,173:4:4,0:127	0:0,255:10:10,0:127	0:0,255:10:10,0:127	0:0,162:5:5,0:127	0:0,255:16:16,0:127	0:0,191:5:5,0:127	0:0,255:10:10,0:127	0:0,104:3:3,0:123	0:0,195:5:5,0:127	0:0,243:7:7,0:127	0:0,229:7:7,0:127	0:0,255:9:9,0:127	0:0,255:21:21,0:127	0:0,255:14:14,0:127	0:0,255:9:9,0:127	0:0,110:2:2,0:127	0:0,166:6:6,0:127	0:0,255:10:10,0:127	0:0,182:5:5,0:127	0:0,255:13:13,0:127	0:0,183:5:5,0:127	0:0,92:3:3,0:111	0:0,250:7:7,0:127	0:0,152:4:4,0:127	0:0,37:1:1,0:56	0:0,150:3:3,0:127	0:0,137:3:3,0:127	0:45,138:5:4,1:112	0:0,255:13:13,0:127	0:0,181:4:4,0:127	0:0,255:11:11,0:127	0:0,255:9:9,0:127	0:0,202:6:6,0:127	0:0,74:2:2,0:93	0:0,255:8:8,0:127	0:0,255:12:12,0:127	0:0,247:7:7,0:127	0:0,255:9:9,0:127	0:0,255:10:10,0:127	0:0,205:5:5,0:127	0:0,67:2:2,0:86	0:0,222:7:7,0:127	0:0,92:3:3,0:111	0:0,255:9:9,0:127	0:1,236:8:7,0:127	0:0,255:9:9,0:127	0:0,255:8:8,0:127	0:0,255:7:7,0:127	0:0,255:24:24,0:127	0:0,255:10:10,0:127	0:0,130:4:4,0:127	0:0,255:16:16,0:127	0:0,255:11:11,0:127	0:0,255:10:10,0:127	0:0,120:4:4,0:127	0:0,97:2:2,0:116	0:0,255:15:15,0:127	0:0,255:17:17,0:127	0:0,92:3:3,0:111	.:0,0:0:0,0:0	0:0,255:10:10,0:127	0:0,255:8:8,0:127	0:0,255:11:11,0:127	0:0,227:6:6,0:127	0:0,255:10:10,0:127	0:0,255:10:10,0:127	0:0,255:14:14,0:127	0:0,255:8:8,0:127	0:0,172:6:6,0:127	0:0,127:3:3,0:127	0:0,255:8:8,0:127	0:0,129:4:4,0:127	0:0,224:7:7,0:127	0:0,255:10:10,0:127	0:0,135:4:4,0:127	0:0,255:10:10,0:127	0:0,255:6:6,0:127	0:0,255:12:12,0:127	0:0,255:11:11,0:127	0:0,60:1:1,0:79	0:0,127:3:3,0:127	0:0,255:8:8,0:127	0:0,255:13:13,0:127	0:0,212:6:6,0:127	0:0,255:12:12,0:127	0:0,143:5:5,0:127	0:0,158:4:4,0:127	0:0,255:9:9,0:127	0:0,110:2:2,0:127	0:0,255:12:12,0:127	0:0,255:8:8,0:127	0:0,221:7:7,0:127	0:0,255:13:13,0:127	0:0,255:9:9,0:127	0:0,225:6:6,0:127	0:0,110:2:2,0:127	0:0,255:11:11,0:127	0:0,255:10:10,0:127	0:0,177:4:4,0:127	0:0,255:7:7,0:127	0:0,126:3:3,0:127	0:0,136:4:4,0:127	0:0,220:7:7,0:127	0:0,255:9:9,0:127	0:0,200:4:4,0:127	0:0,143:4:4,0:127	0:0,57:2:2,0:76	0:0,158:4:4,0:127	0:0,135:4:4,0:127	0:0,255:8:8,0:127	0:0,104:3:3,0:123	0:0,255:7:7,0:127	0:0,221:7:7,0:127	0:0,158:4:4,0:127	0:0,255:17:17,0:127	0:0,207:5:5,0:127	0:0,255:12:12,0:127	0:0,129:5:5,0:127	0:0,206:5:5,0:127	0:0,135:4:4,0:127	0:0,150:3:3,0:127	0:0,172:5:5,0:127	.:0,0:0:0,0:0	0:0,94:3:3,0:113	0:0,255:24:24,0:127	0:0,152:4:4,0:127	0:0,152:4:4,0:127	0:0,150:3:3,0:127	0:0,182:6:6,0:127	0:0,255:13:13,0:127	0:0,191:5:5,0:127	0:0,255:16:16,0:127	0:0,255:9:9,0:127	0:0,74:2:2,0:93	0:0,255:7:7,0:127	0:0,173:4:4,0:127	0:0,255:11:11,0:127	0:0,255:9:9,0:127	0:0,201:7:7,0:127	0:0,205:6:6,0:127	0:0,255:11:11,0:127	0:0,255:8:8,0:127	0:0,255:11:11,0:127	0:0,147:3:3,0:127	0:0,172:5:5,0:127	0:0,120:2:2,0:127	0:0,129:4:4,0:127	0:0,205:5:5,0:127	0:0,129:5:5,0:127	0:0,255:7:7,0:127	0:0,255:15:15,0:127	0:0,199:7:7,0:127	.:0,0:0:0,0:0	0:0,205:5:5,0:127	0:0,220:7:7,0:127	0:0,206:6:6,0:127	0:0,148:4:4,0:127	0:0,80:3:3,0:99	0:0,182:5:5,0:127	0:0,171:4:4,0:127	0:0,171:4:4,0:127	0:0,255:10:10,0:127	0:0,255:7:7,0:127	0:0,135:4:4,0:127	0:0,255:16:16,0:127	0:0,202:5:5,0:127	0:0,255:7:7,0:127	0:0,255:10:10,0:127	0:0,254:8:8,0:127	0:0,255:7:7,0:127	0:0,255:15:15,0:127	0:0,177:4:4,0:127	0:0,255:7:7,0:127	0:0,255:7:7,0:127	0:0,255:11:11,0:127	0:0,145:4:4,0:127	0:0,245:8:8,0:127	0:0,171:4:4,0:127	0:0,255:13:13,0:127	0:0,193:5:5,0:127	0:0,255:9:9,0:127	0:0,175:4:4,0:127	0:0,255:9:9,0:127	0:0,90:2:2,0:109	0:0,175:4:4,0:127	0:22,116:5:4,1:113	0:0,158:4:4,0:127	0:0,182:5:5,0:127	0:0,94:3:3,0:113	0:0,104:3:3,0:123	0:0,196:6:6,0:127	0:0,225:7:7,0:127	.:0,0:0:0,0:0	0:0,60:1:1,0:79	0:0,228:6:6,0:127	0:0,255:9:9,0:127	0:0,189:7:7,0:127	0:0,255:10:10,0:127	0:0,209:5:5,0:127	0:0,223:7:7,0:127	0:0,92:3:3,0:111	0:0,115:3:3,0:127	0:0,226:6:6,0:127	0:0,92:3:3,0:111	0:0,230:7:7,0:127	0:0,67:2:2,0:86	0:0,255:9:9,0:127	0:0,255:14:14,0:127	0:0,92:3:3,0:111	0:0,255:15:15,0:127	0:0,128:3:3,0:127	0:0,153:4:4,0:127	0:0,203:6:6,0:127	0:0,255:6:6,0:127	0:0,220:6:6,0:127	0:0,255:15:14,1:127	0:0,202:6:6,0:127	0:0,90:2:2,0:109	0:0,255:7:7,0:127	0:0,112:4:4,0:127	0:0,181:4:4,0:127	0:0,253:8:8,0:127	0:0,218:6:6,0:127	0:0,255:6:6,0:127	0:0,255:9:9,0:127	1:90,0:2:0,2:70	0:0,135:4:4,0:127	0:0,255:11:11,0:127	0:0,255:7:7,0:127	0:0,211:6:6,0:127	0:0,255:7:7,0:127	0:0,194:5:5,0:127	0:0,181:4:4,0:127	0:0,158:4:4,0:127	0:0,163:5:5,0:127	0:0,155:4:4,0:127	0:0,255:10:10,0:127	0:0,136:4:4,0:127	0:0,105:3:3,0:124	0:0,255:9:9,0:127	0:0,255:12:12,0:127	0:0,153:4:4,0:127	0:0,255:8:8,0:127	0:0,255:17:17,0:127	0:0,255:8:8,0:127	0:0,149:5:5,0:127	0:0,37:1:1,0:56	0:0,90:2:2,0:109	0:0,197:5:5,0:127	0:0,211:6:6,0:127	0:0,255:10:10,0:127	0:0,135:4:4,0:127	0:0,129:4:4,0:127	0:0,60:1:1,0:79	0:0,255:9:9,0:127	0:0,130:4:4,0:127	0:0,255:10:10,0:127	0:0,255:9:9,0:127	0:0,241:6:6,0:127	0:0,255:20:20,0:127	0:0,128:3:3,0:127	0:0,255:13:13,0:127	0:0,181:4:4,0:127	0:0,197:5:5,0:127	0:0,37:1:1,0:56	0:0,237:6:6,0:127	0:0,227:7:7,0:127	0:0,205:6:6,0:127	0:0,255:12:12,0:127	0:0,255:9:9,0:127	0:0,255:7:7,0:127	0:1,255:12:11,1:127	0:0,255:7:7,0:127	0:0,255:8:8,0:127	0:0,173:4:4,0:127	0:0,255:10:10,0:127	0:0,153:4:4,0:127	0:0,240:7:7,0:127	0:7,255:10:9,1:127	0:0,237:9:9,0:127	0:0,255:13:13,0:127	0:0,255:14:14,0:127	0:0,255:12:12,0:127	0:0,255:8:8,0:127	0:0,255:11:11,0:127	0:0,255:8:8,0:127	0:0,164:5:5,0:127	0:0,255:10:10,0:127	0:0,165:5:5,0:127	0:0,255:8:8,0:127	0:0,255:11:11,0:127	0:0,244:8:8,0:127	0:0,152:4:4,0:127	0:0,255:13:13,0:127	0:0,255:11:11,0:127	0:0,248:8:8,0:127	0:0,255:16:16,0:127	0:0,255:10:10,0:127	0:0,255:13:13,0:127	0:0,255:11:11,0:127	0:0,255:9:9,0:127	0:0,255:11:11,0:127	0:0,74:2:2,0:93	0:0,237:10:10,0:127	0:0,255:9:9,0:127	0:0,255:9:9,0:127	0:0,218:7:7,0:127	0:0,222:7:7,0:127	0:0,163:5:5,0:127	0:0,203:7:7,0:127	0:0,255:10:10,0:127	0:0,255:10:10,0:127	0:0,230:6:6,0:127	0:0,255:8:8,0:127	0:0,207:8:8,0:127	0:0,202:6:6,0:127	0:0,255:10:10,0:127	0:0,255:13:13,0:127	0:0,67:2:2,0:86	0:0,211:6:6,0:127	0:0,215:8:8,0:127	0:0,255:12:12,0:127	0:0,255:11:11,0:127	0:0,255:9:9,0:127	0:0,255:14:14,0:127	0:0,255:7:7,0:127	0:0,255:7:7,0:127	0:0,105:3:3,0:124	0:0,127:3:3,0:127	0:0,128:4:4,0:127	0:0,184:5:5,0:127	0:0,146:5:5,0:127	0:0,127:3:3,0:127	0:0,174:5:5,0:127	0:0,116:3:3,0:127	0:0,158:4:4,0:127	0:0,154:6:6,0:127	0:0,199:6:6,0:127	0:0,177:6:6,0:127	0:0,37:1:1,0:56	0:0,255:11:11,0:127	0:0,185:6:6,0:127	0:0,127:3:3,0:127	0:0,147:4:4,0:127	0:0,179:6:6,0:127	0:0,255:14:14,0:127	0:0,200:7:7,0:127	0:0,104:3:3,0:123	0:0,175:4:4,0:127	0:0,221:7:7,0:127	0:0,255:9:9,0:127	0:0,74:2:2,0:93	0:0,67:2:2,0:86	0:0,92:3:3,0:111	0:0,174:5:5,0:127	0:0,149:5:5,0:127	0:0,158:4:4,0:127	0:0,152:4:4,0:127	0:0,93:3:3,0:112	0:0,255:10:10,0:127	0:0,173:4:4,0:127	0:0,175:4:4,0:127	0:0,182:5:5,0:127	0:0,211:6:6,0:127	0:0,246:9:9,0:127	0:0,255:10:10,0:127	0:0,129:4:4,0:127	0:0,243:7:7,0:127	0:0,181:4:4,0:127	0:0,135:4:4,0:127	0:0,255:8:8,0:127	0:0,183:5:5,0:127	0:0,128:3:3,0:127	0:0,255:14:14,0:127	0:0,212:7:7,0:127	0:19,157:6:5,1:127	0:0,255:13:13,0:127	0:0,153:4:4,0:127	0:0,255:12:12,0:127	0:0,203:8:8,0:127	0:0,159:5:5,0:127	0:0,134:3:3,0:127	0:0,205:6:6,0:127	0:0,255:14:14,0:127	0:0,194:5:5,0:127	0:0,130:4:4,0:127	0:0,135:4:4,0:127	0:0,241:9:9,0:127	0:0,94:3:3,0:113	0:0,94:3:3,0:113	0:0,127:3:3,0:127	0:0,239:7:7,0:127	0:0,225:6:6,0:127	0:0,128:4:4,0:127	0:0,155:4:4,0:127	0:0,255:18:18,0:127	0:0,255:13:13,0:127	0:0,152:5:5,0:127	0:0,241:7:7,0:127	0:0,255:22:22,0:127	0:0,254:6:6,0:127	0:22,144:5:4,1:127	0:0,127:3:3,0:127	0:0,255:13:13,0:127	0:0,143:4:4,0:127	0:0,158:4:4,0:127	0:0,62:2:2,0:81	0:0,201:7:7,0:127	0:10,121:5:4,1:127	0:0,230:6:6,0:127	0:0,37:1:1,0:56	0:0,128:3:3,0:127	0:0,241:7:7,0:127	0:0,92:3:3,0:111	0:0,57:2:2,0:76	0:0,37:1:1,0:56	0:0,255:13:13,0:127	0:0,105:3:3,0:124	0:0,182:5:5,0:127	0:0,136:4:4,0:127	0:0,255:10:10,0:127	0:0,117:3:3,0:127	0:0,248:8:8,0:127	0:0,251:7:7,0:127	0:0,179:6:6,0:127	0:0,218:7:7,0:127	0:0,90:2:2,0:109	0:0,117:3:3,0:127	0:0,142:5:5,0:127	0:0,208:6:6,0:127	0:0,255:10:10,0:127	0:0,155:4:4,0:127	0:0,157:4:4,0:127	0:0,255:17:17,0:127	0:0,250:7:7,0:127	0:0,255:15:15,0:127	0:0,225:6:6,0:127	0:0,255:8:8,0:127	0:0,136:4:4,0:127	0:0,123:5:5,0:127	0:0,255:10:10,0:127	0:0,227:7:7,0:127	0:0,149:5:5,0:127	0:0,149:5:5,0:127	0:0,148:4:4,0:127	0:0,255:8:8,0:127	0:0,152:5:5,0:127	0:0,135:4:4,0:127	0:0,152:4:4,0:127	0:0,183:5:5,0:127	0:0,200:6:6,0:127	0:0,183:5:5,0:127	0:13,229:8:7,1:127	0:0,254:7:7,0:127	0:73,201:8:6,2:127	0:0,255:15:15,0:127	0:0,233:7:7,0:127	0:0,230:7:7,0:127	0:0,254:7:7,0:127	0:0,104:3:3,0:123	0:0,225:6:6,0:127	0:0,255:24:24,0:127	0:0,255:12:12,0:127	0:0,252:8:8,0:127	0:0,104:3:3,0:123	0:0,222:6:6,0:127	0:0,127:3:3,0:127	0:0,212:8:8,0:127	0:0,255:9:9,0:127	0:0,255:11:11,0:127	0:0,231:7:7,0:127	0:0,154:4:4,0:127	0:0,255:14:14,0:127	0:0,241:6:6,0:127	0:0,255:9:9,0:127	0:0,127:3:3,0:127	0:0,255:9:9,0:127	0:0,205:6:6,0:127	0:0,255:14:14,0:127	0:0,176:7:7,0:127	0:0,255:9:9,0:127	0:0,174:5:5,0:127	0:0,208:5:5,0:127	0:0,218:7:7,0:127	0:0,255:9:9,0:127	0:0,255:9:9,0:127	0:0,255:8:8,0:127	0:0,150:3:3,0:127	0:0,143:4:4,0:127	0:0,128:3:3,0:127	0:0,255:17:16,1:127	0:0,255:16:16,0:127	0:0,255:19:19,0:127	0:0,37:1:1,0:56	0:0,255:7:7,0:127	0:0,255:9:9,0:127	0:0,221:10:10,0:127	0:0,255:15:15,0:127	0:0,104:3:3,0:123	0:0,155:4:4,0:127	0:0,97:2:2,0:116	0:0,37:1:1,0:56	0:0,60:1:1,0:79	0:0,255:9:9,0:127	0:0,255:8:8,0:127	0:0,60:1:1,0:79	0:0,255:13:13,0:127	0:0,206:5:5,0:127	0:0,151:5:5,0:127	0:0,67:2:2,0:86	0:0,239:7:7,0:127	0:0,255:8:8,0:127	0:0,231:8:8,0:127	0:0,183:7:7,0:127	0:0,25:1:1,0:44	0:0,201:5:5,0:127	0:0,115:3:3,0:127	0:0,174:5:5,0:127	0:0,244:6:6,0:127	0:0,185:6:6,0:127	0:0,255:7:7,0:127	0:0,255:19:19,0:127	0:0,211:6:6,0:127	0:0,228:7:7,0:127	0:0,182:5:5,0:127	0:0,253:6:6,0:127	.:0,0:0:0,0:0	0:0,195:6:6,0:127	0:0,255:10:10,0:127	0:0,255:11:11,0:127	0:0,115:3:3,0:127	0:0,255:12:12,0:127	0:0,213:6:6,0:127	0:0,93:3:3,0:112	0:0,216:6:6,0:127	0:0,127:3:3,0:127	0:0,255:9:9,0:127	0:0,146:5:5,0:127
var5144	sacCer_chrXI	610214	C	T	BY	W303	764	DP=5500;VDB=0.995588;SGB=82.4331;RPB=0.452528;MQB=0.999997;MQSB=0.999723;BQB=0.645803;MQ0F=0;AC=5;AN=568;DP4=2332,1797,22,11;MQ=59	GT:PL:DP:AD:GQ	0:0,255:11:11,0:127	0:0,171:5:5,0:127	0:0,173:6:6,0:127	0:0,194:4:4,0:127	0:0,115:3:3,0:127	0:0,230:7:7,0:127	1:255,0:9:0,9:127	1:115,0:3:0,3:94	1:158,0:4:0,4:127	0:0,255:15:15,0:127	0:0,237:9:9,0:127	0:0,255:9:9,0:127	1:255,0:9:0,9:127	0:0,150:5:5,0:127	0:0,182:5:5,0:127	0:0,128:4:4,0:127	0:0,255:8:8,0:127	0:0,127:3:3,0:127	0:0,182:6:6,0:127	0:0,255:9:9,0:127	0:0,255:10:10,0:127	0:0,151:4:4,0:127	0:0,255:10:10,0:127	0:0,230:6:6,0:127	0:0,255:7:7,0:127	0:0,255:11:11,0:127	0:0,255:10:10,0:127	0:0,117:3:3,0:127	0:0,203:6:6,0:127	0:0,255:18:18,0:127	0:0,224:6:6,0:127	0:0,255:12:12,0:127	0:0,225:5:5,0:127	0:0,255:17:17,0:127	0:0,225:6:6,0:127	0:0,180:4:4,0:127	0:0,255:13:13,0:127	0:0,203:6:6,0:127	0:0,152:5:5,0:127	0:0,255:13:13,0:127	0:0,172:5:5,0:127	0:0,145:4:4,0:127	0:0,205:6:6,0:127	0:0,255:12:12,0:127	0:0,255:8:8,0:127	0:0,255:10:10,0:127	0:0,255:15:15,0:127	0:0,255:19:19,0:127	0:0,255:15:15,0:127	0:0,255:11:11,0:127	0:0,152:4:4,0:127	0:0,247:7:7,0:127	0:0,255:12:12,0:127	0:0,255:8:8,0:127	0:0,255:13:13,0:127	0:0,249:7:7,0:127	0:0,92:3:3,0:112	0:0,255:9:9,0:127	0:0,175:6:6,0:127	0:0,234:7:7,0:127	0:0,37:1:1,0:57	0:0,201:5:5,0:127	0:0,135:4:4,0:127	0:0,255:14:14,0:127	0:0,222:6:6,0:127	0:0,202:5:5,0:127	0:0,255:13:13,0:127	0:0,255:11:11,0:127	0:0,136:4:4,0:127	0:0,255:9:9,0:127	0:0,255:11:11,0:127	0:0,234:7:7,0:127	0:0,255:11:11,0:127	0:0,255:10:10,0:127	0:0,255:9:9,0:127	0:0,37:1:1,0:57	0:0,203:5:5,0:127	0:0,128:3:3,0:127	0:0,255:10:10,0:127	0:0,246:9:9,0:127	0:0,255:9:9,0:127	0:0,255:11:11,0:127	0:0,207:6:6,0:127	0:0,255:25:25,0:127	0:0,163:5:5,0:127	0:0,135:4:4,0:127	0:0,255:13:13,0:127	0:0,255:12:12,0:127	0:0,255:11:11,0:127	0:0,255:8:8,0:127	0:0,97:2:2,0:117	0:0,251:8:8,0:127	0:0,255:15:15,0:127	0:0,128:3:3,0:127	0:0,84:3:3,0:104	0:0,165:6:6,0:127	0:0,255:13:13,0:127	0:0,255:10:10,0:127	0:0,230:8:8,0:127	0:0,151:5:5,0:127	0:0,254:7:7,0:127	0:0,255:12:12,0:127	0:0,255:12:12,0:127	0:0,220:6:6,0:127	0:0,255:6:6,0:127	0:0,90:2:2,0:110	0:0,247:8:8,0:127	0:0,253:9:9,0:127	0:0,194:4:4,0:127	0:0,135:4:4,0:127	0:0,255:8:8,0:127	0:0,143:4:4,0:127	0:0,255:13:13,0:127	0:0,255:9:9,0:127	0:0,110:2:2,0:127	0:0,208:6:6,0:127	0:0,127:3:3,0:127	0:0,255:12:12,0:127	0:0,181:6:6,0:127	0:0,255:9:9,0:127	0:0,205:5:5,0:127	0:0,93:3:3,0:113	0:0,255:11:11,0:127	0:0,127:3:3,0:127	0:0,255:12:12,0:127	0:0,172:5:5,0:127	0:0,247:7:7,0:127	0:0,239:7:7,0:127	0:0,255:11:11,0:127	0:0,216:6:6,0:127	0:0,146:5:5,0:127	0:1,255:12:11,0:127	0:0,255:13:13,0:127	0:0,88:3:3,0:108	0:0,255:9:9,0:127	0:0,244:6:6,0:127	0:0,203:5:5,0:127	0:0,248:8:8,0:127	0:0,151:6:6,0:127	0:0,255:8:8,0:127	0:0,127:3:3,0:127	0:0,117:3:3,0:127	0:0,67:2:2,0:87	0:0,104:3:3,0:124	0:0,179:6:6,0:127	0:0,129:4:4,0:127	0:0,255:8:8,0:127	0:0,211:6:6,0:127	0:0,182:5:5,0:127	0:0,255:19:19,0:127	0:0,107:3:3,0:127	0:0,255:15:15,0:127	0:0,189:4:4,0:127	0:0,37:1:1,0:57	0:0,62:2:2,0:82	0:0,174:4:4,0:127	0:0,137:4:4,0:127	0:0,60:1:1,0:80	0:0,152:4:4,0:127	0:0,255:19:19,0:127	0:0,97:3:3,0:117	0:0,147:3:3,0:127	0:0,103:3:3,0:123	0:0,255:10:10,0:127	0:0,255:11:11,0:127	0:0,155:4:4,0:127	0:0,255:17:17,0:127	0:0,226:8:8,0:127	0:0,150:3:3,0:127	0:0,123:4:4,0:127	0:0,115:3:3,0:127	0:0,255:9:9,0:127	0:0,255:12:12,0:127	0:0,161:5:5,0:127	0:0,255:9:9,0:127	0:0,255:11:11,0:127	0:0,249:6:6,0:127	0:0,255:12:12,0:127	0:0,249:6:6,0:127	0:0,255:10:10,0:127	0:0,60:1:1,0:80	0:0,127:3:3,0:127	0:0,136:4:4,0:127	0:0,113:4:4,0:127	0:0,195:6:6,0:127	0:0,255:22:22,0:127	0:0,208:5:5,0:127	.:0,0:0:0,0:0	0:0,157:4:4,0:127	0:0,73:2:2,0:93	0:0,241:6:6,0:127	0:0,163:4:4,0:127	0:0,190:4:4,0:127	0:0,146:5:5,0:127	0:0,147:4:4,0:127	0:0,255:8:8,0:127	0:0,246:9:9,0:127	0:0,255:11:11,0:127	0:0,188:6:6,0:127	0:0,255:15:15,0:127	0:0,255:13:13,0:127	0:0,226:6:6,0:127	0:0,255:16:16,0:127	0:0,255:15:15,0:127	0:0,255:10:10,0:127	0:0,255:12:12,0:127	0:0,203:5:5,0:127	0:0,127:3:3,0:127	0:0,226:6:6,0:127	0:0,255:10:10,0:127	0:0,224:7:7,0:127	0:0,158:4:4,0:127	0:0,158:4:4,0:127	0:0,255:24:24,0:127	0:0,184:5:5,0:127	0:0,255:16:16,0:127	0:0,84:2:2,0:104	0:0,255:14:14,0:127	.:0,0:0:0,0:0	0:0,138:4:4,0:127	0:0,129:4:4,0:127	0:0,107:3:3,0:127	0:0,223:10:10,0:127	0:0,124:4:4,0:127	0:0,158:4:4,0:127	0:0,173:5:5,0:127	0:0,255:11:11,0:127	.:0,0:0:0,0:0	0:0,36:1:1,0:56	0:0,228:7:7,0:127	0:0,255:8:8,0:127	0:0,211:6:6,0:127	0:0,255:8:8,0:127	0:0,194:4:4,0:127	0:0,255:8:8,0:127	0:0,249:7:7,0:127	0:0,128:3:3,0:127	0:0,105:3:3,0:125	0:0,255:10:10,0:127	0:0,152:4:4,0:127	0:0,127:3:3,0:127	0:0,255:13:13,0:127	0:0,255:8:8,0:127	0:0,183:5:5,0:127	0:0,255:17:17,0:127	0:0,247:7:7,0:127	0:0,125:4:4,0:127	0:0,255:10:10,0:127	0:0,255:8:8,0:127	0:0,255:8:8,0:127	0:0,248:8:8,0:127	0:0,255:7:7,0:127	0:0,117:3:3,0:127	0:0,160:5:5,0:127	0:0,74:2:2,0:94	0:0,37:1:1,0:57	0:0,158:4:4,0:127	0:0,243:8:8,0:127	0:0,67:2:2,0:87	0:0,245:8:8,0:127	1:127,0:3:0,3:106	0:0,255:8:8,0:127	0:0,255:10:10,0:127	0:0,126:3:3,0:127	0:0,255:6:6,0:127	0:0,210:5:5,0:127	0:0,175:5:5,0:127	0:0,90:2:2,0:110	0:0,134:3:3,0:127	0:0,238:6:6,0:127	0:0,193:5:5,0:127	0:0,124:4:4,0:127	0:0,247:8:8,0:127	0:0,233:5:5,0:127	0:0,231:8:8,0:127	0:0,177:6:6,0:127	0:0,175:4:4,0:127	0:0,211:6:6,0:127	0:0,255:14:14,0:127	0:0,255:11:11,0:127	0:0,230:6:6,0:127	0:0,48:1:1,0:68	0:0,120:2:2,0:127	0:0,202:6:6,0:127	0:0,255:9:9,0:127	0:0,255:11:11,0:127	0:0,152:5:5,0:127	0:0,150:3:3,0:127	0:0,82:3:3,0:102	0:0,255:6:6,0:127	0:0,124:4:4,0:127	0:0,255:9:9,0:127	0:0,161:5:5,0:127	0:0,152:5:5,0:127	0:0,255:14:14,0:127	0:0,128:3:3,0:127	0:0,255:13:13,0:127	0:0,122:4:4,0:127	0:0,255:9:9,0:127	0:0,90:2:2,0:110	0:0,153:4:4,0:127	0:0,218:7:7,0:127	0:0,149:5:5,0:127	0:0,224:8:8,0:127	0:0,220:7:7,0:127	0:0,242:10:10,0:127	0:0,255:11:11,0:127	0:0,246:10:10,0:127	0:0,230:10:10,0:127	0:0,224:5:5,0:127	0:0,255:12:12,0:127	0:0,177:4:4,0:127	0:0,255:8:8,0:127	0:0,255:9:9,0:127	0:0,251:8:8,0:127	0:0,255:11:11,0:127	0:0,255:15:15,0:127	0:0,255:10:10,0:127	0:0,170:6:6,0:127	0:0,213:6:6,0:127	0:0,202:6:6,0:127	0:0,255:10:10,0:127	0:0,255:8:8,0:127	0:0,255:11:11,0:127	0:0,255:12:12,0:127	0:0,255:13:13,0:127	0:0,255:8:8,0:127	0:10,225:9:8,1:127	0:0,255:13:13,0:127	0:0,255:12:12,0:127	0:0,250:8:8,0:127	0:0,255:19:19,0:127	0:0,255:13:13,0:127	0:0,208:6:6,0:127	0:0,253:10:10,0:127	0:0,255:11:11,0:127	0:0,255:11:11,0:127	0:0,104:3:3,0:124	0:0,217:8:8,0:127	0:0,202:7:7,0:127	0:0,208:8:8,0:127	0:0,255:8:8,0:127	0:0,188:8:8,0:127	0:0,255:7:7,0:127	0:0,90:2:2,0:110	0:0,255:16:16,0:127	0:0,194:6:6,0:127	0:0,234:6:6,0:127	0:0,243:7:7,0:127	0:0,202:6:6,0:127	0:0,177:6:6,0:127	0:0,255:7:7,0:127	0:0,255:12:12,0:127	0:0,60:1:1,0:80	0:0,250:7:7,0:127	0:0,255:18:18,0:127	0:0,255:16:16,0:127	0:0,255:15:15,0:127	0:0,255:10:10,0:127	0:0,255:13:13,0:127	0:0,205:7:7,0:127	0:0,127:3:3,0:127	0:0,103:3:3,0:123	0:0,195:7:7,0:127	0:0,238:8:8,0:127	0:0,151:4:4,0:127	0:0,97:2:2,0:117	0:0,117:3:3,0:127	0:0,255:11:11,0:127	0:0,37:1:1,0:57	0:0,158:4:4,0:127	0:0,105:3:3,0:125	0:0,255:7:7,0:127	0:0,228:7:7,0:127	0:0,92:3:3,0:112	0:0,196:7:7,0:127	0:0,149:5:5,0:127	0:0,61:2:2,0:81	0:0,166:6:6,0:127	0:0,195:6:6,0:127	0:0,255:17:17,0:127	0:0,241:8:8,0:127	0:0,196:7:7,0:127	0:0,255:9:9,0:127	0:0,196:7:7,0:127	0:0,228:7:7,0:127	0:0,37:1:1,0:57	0:0,183:5:5,0:127	0:0,128:3:3,0:127	0:0,205:5:5,0:127	0:0,197:5:5,0:127	0:0,206:6:6,0:127	0:0,255:6:6,0:127	0:0,74:2:2,0:94	0:0,255:7:7,0:127	0:0,117:3:3,0:127	0:0,158:6:6,0:127	0:0,195:6:6,0:127	0:0,255:11:11,0:127	0:0,255:14:14,0:127	0:0,255:10:10,0:127	0:0,172:5:5,0:127	0:0,160:5:5,0:127	0:0,50:1:1,0:70	0:0,205:5:5,0:127	0:0,206:9:9,0:127	0:0,127:3:3,0:127	0:0,67:2:2,0:87	0:0,255:18:18,0:127	0:0,243:7:7,0:127	0:87,167:8:6,2:100	0:0,255:18:18,0:127	0:0,105:3:3,0:125	0:0,255:10:10,0:127	0:0,192:7:7,0:127	0:0,219:7:7,0:127	0:0,104:3:3,0:124	0:0,180:6:6,0:127	0:0,246:9:9,0:127	0:0,188:5:5,0:127	0:0,74:2:2,0:94	0:0,161:6:6,0:127	0:0,255:10:10,0:127	0:0,138:6:6,0:127	0:0,129:4:4,0:127	0:0,104:3:3,0:124	0:0,249:7:7,0:127	0:0,255:10:10,0:127	0:0,193:9:9,0:127	0:0,255:11:11,0:127	0:0,255:16:16,0:127	0:0,255:9:9,0:127	0:0,255:9:9,0:127	0:0,205:6:6,0:127	0:0,255:22:22,0:127	0:0,255:12:12,0:127	0:0,242:7:7,0:127	0:0,184:5:5,0:127	0:0,255:12:12,0:127	0:48,158:4:3,0:127	0:0,187:6:6,0:127	0:0,74:2:2,0:94	0:0,207:6:6,0:127	0:0,255:11:11,0:127	0:0,255:9:9,0:127	0:0,90:2:2,0:110	0:0,144:4:4,0:127	0:0,187:7:7,0:127	0:0,164:5:5,0:127	0:0,37:1:1,0:57	0:0,84:3:3,0:104	0:0,255:12:12,0:127	0:0,60:1:1,0:80	0:0,183:5:5,0:127	0:0,165:5:5,0:127	0:0,255:10:10,0:127	0:0,120:4:4,0:127	0:0,188:8:8,0:127	0:0,226:8:8,0:127	0:0,120:4:4,0:127	0:0,255:8:8,0:127	0:0,172:5:5,0:127	0:0,104:3:3,0:124	0:0,129:4:4,0:127	0:0,255:12:12,0:127	0:0,255:8:8,0:127	0:0,84:3:3,0:104	0:0,90:2:2,0:110	0:0,255:11:11,0:127	0:0,144:3:3,0:127	0:0,255:16:16,0:127	0:0,242:7:7,0:127	0:0,92:3:3,0:112	0:0,135:4:4,0:127	0:0,239:9:9,0:127	0:0,150:3:3,0:127	0:0,255:10:10,0:127	0:0,255:9:9,0:127	0:0,149:7:7,0:127	0:0,110:4:4,0:127	0:0,243:8:8,0:127	0:0,161:5:5,0:127	0:0,196:7:7,0:127	0:0,148:4:4,0:127	0:0,204:5:5,0:127	0:0,123:5:5,0:127	0:0,255:8:8,0:127	0:0,255:8:8,0:127	0:0,255:12:12,0:127	0:0,141:5:5,0:127	0:0,255:11:11,0:127	0:0,145:3:3,0:127	0:0,237:6:6,0:127	0:0,210:7:7,0:127	0:0,37:1:1,0:57	0:0,255:9:9,0:127	0:0,255:16:16,0:127	0:0,255:11:11,0:127	0:0,225:5:5,0:127	0:0,255:7:7,0:127	0:0,149:5:5,0:127	0:0,255:9:9,0:127	0:0,94:3:3,0:114	0:0,255:9:9,0:127	0:0,234:7:7,0:127	0:0,236:8:8,0:127	0:0,248:9:9,0:127	0:0,255:17:17,0:127	0:0,152:5:5,0:127	0:0,255:10:10,0:127	0:0,147:3:3,0:127	0:0,242:8:8,0:127	0:0,160:5:5,0:127	0:0,255:17:17,0:127	0:0,158:4:4,0:127	0:0,255:10:10,0:127	0:0,202:5:5,0:127	0:0,255:12:12,0:127	0:0,178:5:5,0:127	0:0,143:4:4,0:127	0:0,215:7:7,0:127	0:0,255:9:9,0:127	0:0,90:2:2,0:110	0:0,142:5:5,0:127	0:0,182:5:5,0:127	0:0,255:19:19,0:127	0:0,255:15:15,0:127	0:0,255:19:19,0:127	0:0,154:4:4,0:127	0:0,203:7:7,0:127	0:0,255:14:14,0:127	0:0,255:12:12,0:127	0:0,255:14:14,0:127	0:0,255:10:10,0:127	.:0,0:0:0,0:0	0:0,230:6:6,0:127	0:0,167:4:4,0:127	0:0,74:2:2,0:94	0:0,246:6:6,0:127	0:0,151:3:3,0:127	0:0,190:5:5,0:127	0:0,255:14:14,0:127	0:0,183:5:5,0:127	0:0,175:5:5,0:127	0:0,37:1:1,0:57	0:0,200:7:7,0:127	0:0,123:4:4,0:127	0:0,239:10:10,0:127	0:0,214:5:5,0:127	0:0,127:3:3,0:127	0:0,255:8:8,0:127	0:0,249:9:9,0:127	0:0,153:4:4,0:127	0:0,181:4:4,0:127	0:0,184:5:5,0:127	0:0,205:6:6,0:127	0:0,255:15:15,0:127	0:0,255:9:9,0:127	0:0,183:5:5,0:127	0:0,124:4:4,0:127	0:0,255:9:9,0:127	.:0,0:0:0,0:0	0:0,200:4:4,0:127	0:0,255:11:11,0:127	0:0,255:14:14,0:127	0:0,60:1:1,0:80	0:0,255:10:10,0:127	0:0,211:8:8,0:127	0:0,210:6:6,0:127	0:0,255:8:8,0:127	0:0,228:6:6,0:127	0:0,255:14:14,0:127	0:0,158:4:4,0:127
var5145	sacCer_chrXI	610232	A	T	BY	W303	692	DP=5718;VDB=0.992406;SGB=51.1154;RPB=0.986778;MQB=1;MQSB=1;BQB=0.941841;MQ0F=0;AC=5;AN=569;DP4=2279,1936,28,13;MQ=60	GT:PL:DP:AD:GQ	0:0,255:12:12,0:127	0:0,166:5:5,0:127	0:0,172:5:5,0:127	0:0,244:6:6,0:127	0:0,94:3:3,0:113	0:0,230:7:7,0:127	1:255,0:10:0,10:127	1:107,0:3:0,3:87	1:124,0:4:0,4:104	0:0,255:18:18,0:127	0:0,195:7:7,0:127	0:0,255:11:11,0:127	1:255,0:11:0,11:127	0:0,184:5:5,0:127	0:0,197:6:6,0:127	0:0,241:6:6,0:127	0:0,255:10:10,0:127	0:0,127:3:3,0:127	0:0,173:6:6,0:127	0:0,255:8:8,0:127	0:0,251:7:7,0:127	0:0,172:5:5,0:127	0:0,255:10:10,0:127	0:0,215:5:5,0:127	0:0,255:8:8,0:127	0:0,255:9:9,0:127	0:0,255:10:10,0:127	0:0,214:5:5,0:127	0:0,199:6:6,0:127	0:0,255:17:17,0:127	0:0,250:8:8,0:127	0:0,255:13:13,0:127	0:0,229:6:6,0:127	0:0,255:15:15,0:127	0:0,255:8:8,0:127	0:0,200:4:4,0:127	0:21,255:13:12,0:127	0:0,153:4:4,0:127	0:0,172:5:5,0:127	0:0,255:15:15,0:127	0:0,205:5:5,0:127	0:0,97:2:2,0:116	0:0,174:5:5,0:127	0:0,255:11:11,0:127	0:0,255:9:9,0:127	0:0,255:10:10,0:127	0:0,255:14:14,0:127	0:0,255:19:19,0:127	0:0,255:10:10,0:127	0:0,255:11:11,0:127	0:0,172:5:5,0:127	0:0,255:8:8,0:127	0:0,255:9:9,0:127	0:0,255:9:9,0:127	0:0,255:11:11,0:127	0:0,255:8:8,0:127	0:0,152:4:4,0:127	0:0,255:9:9,0:127	0:0,163:5:5,0:127	0:0,237:7:7,0:127	0:0,70:2:2,0:89	0:0,173:4:4,0:127	0:0,128:3:3,0:127	0:0,255:16:16,0:127	0:0,191:5:5,0:127	0:0,247:7:7,0:127	0:0,255:14:14,0:127	0:0,255:13:13,0:127	0:0,136:4:4,0:127	0:0,255:11:11,0:127	0:0,255:10:10,0:127	0:0,255:9:9,0:127	0:0,255:11:11,0:127	0:0,255:9:9,0:127	0:0,255:10:10,0:127	0:0,37:1:1,0:56	0:0,255:8:8,0:127	0:0,128:3:3,0:127	0:0,255:11:11,0:127	0:0,248:8:8,0:127	0:0,255:9:9,0:127	0:0,255:11:11,0:127	0:0,239:7:7,0:127	0:0,255:24:24,0:127	0:0,193:6:6,0:127	0:0,125:4:4,0:127	0:0,255:15:15,0:127	0:0,255:12:12,0:127	0:0,255:10:10,0:127	0:0,255:8:8,0:127	0:0,96:2:2,0:115	0:0,255:7:7,0:127	0:0,255:12:12,0:127	0:0,128:3:3,0:127	0:0,67:2:2,0:86	0:0,226:8:8,0:127	0:0,255:13:13,0:127	0:0,255:8:8,0:127	0:0,201:6:6,0:127	0:0,202:6:6,0:127	0:0,236:7:7,0:127	0:0,255:13:13,0:127	0:0,255:11:11,0:127	0:1,228:8:7,1:127	0:0,255:7:7,0:127	0:0,171:4:4,0:127	0:0,255:9:9,0:127	0:0,255:9:9,0:127	0:0,210:4:4,0:127	0:0,127:3:3,0:127	0:0,255:8:8,0:127	0:0,90:2:2,0:109	0:0,255:13:13,0:127	0:0,255:11:11,0:127	0:0,100:2:2,0:119	0:0,250:7:7,0:127	0:0,97:2:2,0:116	0:0,255:11:11,0:127	0:0,163:5:5,0:127	0:0,255:8:8,0:127	0:0,193:5:5,0:127	0:0,120:4:4,0:127	0:0,255:14:14,0:127	0:0,115:3:3,0:127	0:0,255:11:11,0:127	0:0,152:4:4,0:127	0:0,255:8:8,0:127	0:0,243:7:7,0:127	0:0,255:8:8,0:127	0:0,255:7:7,0:127	0:0,113:4:4,0:127	0:0,255:16:16,0:127	0:0,255:14:14,0:127	0:0,67:2:2,0:86	0:0,255:10:10,0:127	0:0,250:7:7,0:127	0:0,210:5:5,0:127	0:0,255:8:8,0:127	0:0,136:4:4,0:127	0:0,202:6:6,0:127	0:0,127:3:3,0:127	0:0,184:5:5,0:127	0:0,67:2:2,0:86	0:0,104:3:3,0:123	0:0,151:5:5,0:127	0:0,129:4:4,0:127	0:0,255:10:10,0:127	0:0,255:6:6,0:127	0:0,195:6:6,0:127	0:0,255:19:19,0:127	0:0,163:4:4,0:127	0:0,255:16:16,0:127	0:0,173:4:4,0:127	0:0,37:1:1,0:56	0:0,57:2:2,0:76	0:0,175:4:4,0:127	0:0,161:5:5,0:127	0:0,97:2:2,0:116	0:0,115:3:3,0:127	0:0,255:18:18,0:127	0:0,94:3:3,0:113	0:0,200:4:4,0:127	0:0,129:4:4,0:127	0:33,255:9:8,0:127	0:0,255:12:12,0:127	0:0,161:5:5,0:127	0:0,255:15:15,0:127	0:0,255:9:9,0:127	0:0,90:2:2,0:109	0:0,129:4:4,0:127	0:0,180:6:6,0:127	0:0,255:10:10,0:127	0:0,255:13:13,0:127	0:0,154:5:5,0:127	0:0,255:8:8,0:127	0:0,255:11:11,0:127	0:0,255:9:9,0:127	0:0,255:11:11,0:127	0:0,255:7:7,0:127	0:0,255:9:9,0:127	0:0,60:1:1,0:79	0:0,127:3:3,0:127	0:0,211:6:6,0:127	0:0,182:6:6,0:127	0:0,152:4:4,0:127	0:0,255:20:20,0:127	0:0,180:4:4,0:127	.:0,0:0:0,0:0	0:0,160:5:5,0:127	0:0,105:3:3,0:124	0:0,194:5:5,0:127	0:0,163:4:4,0:127	0:0,200:4:4,0:127	0:0,135:4:4,0:127	0:0,134:3:3,0:127	0:0,255:7:7,0:127	0:0,255:8:8,0:127	0:0,255:13:13,0:127	0:0,185:6:6,0:127	0:0,255:17:17,0:127	0:0,255:15:15,0:127	0:0,227:6:6,0:127	0:0,255:15:15,0:127	0:0,255:14:14,0:127	0:0,255:10:10,0:127	0:0,255:11:11,0:127	0:0,209:4:4,0:127	0:0,181:4:4,0:127	0:0,211:6:6,0:127	0:0,255:12:12,0:127	0:0,219:7:7,0:127	0:0,184:5:5,0:127	0:0,171:4:4,0:127	0:0,255:23:23,0:127	0:0,184:5:5,0:127	0:0,255:16:16,0:127	0:0,110:2:2,0:127	0:0,255:14:14,0:127	.:0,0:0:0,0:0	0:0,205:5:5,0:127	0:0,183:5:5,0:127	0:0,152:4:4,0:127	0:0,218:9:9,0:127	0:0,153:4:4,0:127	0:0,97:2:2,0:116	0:0,202:6:6,0:127	0:0,255:12:12,0:127	.:0,0:0:0,0:0	0:0,67:2:2,0:86	0:0,230:6:6,0:127	0:0,255:8:8,0:127	0:0,246:7:7,0:127	0:0,255:9:9,0:127	0:0,194:4:4,0:127	0:0,255:8:8,0:127	0:0,249:7:7,0:127	0:0,128:3:3,0:127	0:0,104:3:3,0:123	0:0,255:10:10,0:127	0:0,152:4:4,0:127	0:0,152:4:4,0:127	0:0,255:13:13,0:127	0:0,255:8:8,0:127	0:0,183:5:5,0:127	0:0,255:14:14,0:127	0:0,239:7:7,0:127	0:0,158:4:4,0:127	0:0,255:9:9,0:127	0:0,255:8:8,0:127	0:0,255:9:9,0:127	0:0,255:9:9,0:127	0:0,255:11:11,0:127	0:0,177:4:4,0:127	0:0,149:5:5,0:127	0:0,37:1:1,0:56	0:0,37:1:1,0:56	0:0,198:6:6,0:127	0:0,255:9:9,0:127	0:0,135:4:4,0:127	0:0,245:8:8,0:127	1:97,0:2:0,2:77	0:0,255:8:8,0:127	0:0,243:7:7,0:127	0:0,134:3:3,0:127	0:0,255:10:10,0:127	0:0,187:5:5,0:127	0:0,161:4:4,0:127	0:0,110:2:2,0:127	0:0,90:2:2,0:109	0:0,255:7:7,0:127	0:0,253:6:6,0:127	0:0,176:6:6,0:127	0:0,255:8:8,0:127	0:0,110:3:3,0:127	0:0,220:7:7,0:127	0:0,158:4:4,0:127	0:0,224:5:5,0:127	0:0,233:7:7,0:127	0:0,255:14:14,0:127	0:0,255:12:12,0:127	0:0,255:7:7,0:127	0:0,60:1:1,0:79	0:0,120:2:2,0:127	0:19,166:6:5,1:127	0:0,255:7:7,0:127	0:0,255:9:9,0:127	0:0,249:8:8,0:127	0:0,181:4:4,0:127	0:0,127:3:3,0:127	0:0,211:6:6,0:127	0:0,135:4:4,0:127	0:0,255:10:10,0:127	0:0,94:3:3,0:113	0:0,121:4:4,0:127	0:0,255:15:15,0:127	0:0,181:4:4,0:127	0:0,255:13:13,0:127	0:0,183:5:5,0:127	0:0,255:10:10,0:127	0:0,90:2:2,0:109	0:0,153:4:4,0:127	0:0,228:6:6,0:127	0:0,183:5:5,0:127	0:0,255:10:10,0:127	0:0,237:8:8,0:127	0:0,255:9:9,0:127	0:0,255:13:13,0:127	0:0,243:8:8,0:127	0:0,220:9:9,0:127	0:0,235:6:6,0:127	0:0,255:13:13,0:127	0:0,177:4:4,0:127	0:0,255:8:8,0:127	0:0,255:10:10,0:127	0:0,173:5:5,0:127	0:0,255:10:10,0:127	0:0,255:15:15,0:127	0:0,213:9:9,0:127	0:0,195:6:6,0:127	0:0,255:8:8,0:127	0:0,241:7:7,0:127	0:0,255:9:9,0:127	0:0,255:8:8,0:127	0:0,255:11:11,0:127	0:0,255:12:12,0:127	0:0,255:15:15,0:127	0:0,249:7:7,0:127	0:0,247:8:8,0:127	0:0,255:15:15,0:127	0:0,255:9:9,0:127	0:0,247:8:8,0:127	0:0,255:17:17,0:127	0:0,255:12:12,0:127	0:0,208:6:6,0:127	0:0,243:9:9,0:127	0:0,255:13:13,0:127	0:0,255:13:13,0:127	0:0,255:8:8,0:127	0:0,198:7:7,0:127	0:0,195:5:5,0:127	0:0,248:8:8,0:127	0:0,255:8:8,0:127	0:0,238:10:10,0:127	0:0,255:9:9,0:127	0:0,115:3:3,0:127	0:0,255:14:13,1:127	0:0,161:5:5,0:127	0:0,251:7:7,0:127	0:0,222:6:6,0:127	0:0,199:7:7,0:127	0:0,176:6:6,0:127	0:0,255:8:8,0:127	0:0,255:11:11,0:127	0:0,37:1:1,0:56	0:0,255:8:8,0:127	0:0,255:17:17,0:127	0:0,255:17:17,0:127	0:0,255:14:14,0:127	0:0,255:11:11,0:127	0:0,255:16:16,0:127	0:0,198:7:7,0:127	0:0,127:3:3,0:127	0:0,115:3:3,0:127	0:0,195:7:7,0:127	0:0,199:7:7,0:127	0:0,182:5:5,0:127	0:0,152:4:4,0:127	0:0,127:3:3,0:127	0:0,255:10:10,0:127	0:0,37:1:1,0:56	0:0,205:6:6,0:127	0:0,179:6:6,0:127	0:0,255:7:7,0:127	0:0,228:7:7,0:127	0:0,128:3:3,0:127	0:0,255:10:10,0:127	0:0,165:6:6,0:127	0:0,37:1:1,0:56	0:0,92:3:3,0:111	0:0,207:6:6,0:127	0:0,255:16:16,0:127	0:0,255:9:9,0:127	0:0,177:6:6,0:127	0:0,255:10:10,0:127	0:0,255:12:12,0:127	0:0,235:6:6,0:127	0:0,37:1:1,0:56	0:0,174:5:5,0:127	0:0,127:3:3,0:127	0:0,225:5:5,0:127	0:0,255:8:8,0:127	0:0,194:5:5,0:127	0:0,255:7:7,0:127	0:0,74:2:2,0:93	0:0,255:9:9,0:127	0:0,115:3:3,0:127	0:0,165:6:6,0:127	0:0,152:4:4,0:127	0:0,255:8:8,0:127	0:0,255:15:15,0:127	0:0,255:8:8,0:127	0:0,218:7:7,0:127	0:0,135:4:4,0:127	0:0,97:2:2,0:116	0:0,225:6:6,0:127	0:0,231:8:8,0:127	0:0,127:3:3,0:127	0:0,37:1:1,0:56	0:0,255:19:19,0:127	0:0,207:6:6,0:127	0:64,191:9:7,2:127	0:0,255:16:16,0:127	0:0,67:2:2,0:86	0:0,255:13:13,0:127	0:0,173:5:5,0:127	0:0,202:6:6,0:127	0:0,104:3:3,0:123	0:0,185:6:6,0:127	0:0,198:6:6,0:127	0:0,175:4:4,0:127	0:0,105:3:3,0:124	0:0,221:7:7,0:127	0:0,255:10:10,0:127	0:42,166:6:5,0:127	0:0,104:3:3,0:123	0:0,104:3:3,0:123	0:0,241:6:6,0:127	0:0,255:10:10,0:127	0:0,255:10:10,0:127	0:0,255:13:13,0:127	0:0,255:16:16,0:127	0:0,228:7:7,0:127	0:0,255:9:9,0:127	0:0,175:5:5,0:127	0:0,255:26:26,0:127	0:0,255:13:13,0:127	0:0,255:7:7,0:127	0:0,174:5:5,0:127	0:0,255:14:14,0:127	0:0,126:4:4,0:127	0:0,182:5:5,0:127	0:0,74:2:2,0:93	0:0,206:5:5,0:127	0:0,255:11:11,0:127	0:0,143:4:4,0:127	0:31,88:2:1,0:76	0:0,166:5:5,0:127	0:0,205:7:7,0:127	0:0,115:3:3,0:127	0:0,57:2:2,0:76	0:0,129:4:4,0:127	0:0,255:10:10,0:127	0:0,60:1:1,0:79	0:0,221:7:7,0:127	0:0,152:4:4,0:127	0:0,255:10:10,0:127	0:0,104:3:3,0:123	0:0,178:7:7,0:127	0:0,218:7:7,0:127	0:0,149:5:5,0:127	0:0,255:8:8,0:127	0:0,225:6:6,0:127	0:0,140:4:4,0:127	0:0,179:6:6,0:127	0:0,255:11:11,0:127	0:0,255:7:7,0:127	0:0,212:5:5,0:127	0:0,90:2:2,0:109	0:0,255:12:12,0:127	0:48,104:4:3,1:75	0:0,255:18:18,0:127	0:0,255:7:7,0:127	0:0,105:3:3,0:124	0:0,135:4:4,0:127	0:0,207:8:8,0:127	0:0,197:5:5,0:127	0:0,255:10:10,0:127	0:0,255:9:9,0:127	0:0,138:6:6,0:127	0:0,128:3:3,0:127	0:0,213:7:7,0:127	0:0,151:5:5,0:127	0:0,245:9:9,0:127	0:0,171:5:5,0:127	0:0,230:6:6,0:127	0:0,149:6:6,0:127	0:0,255:7:7,0:127	0:0,255:8:8,0:127	0:0,255:11:11,0:127	0:13,174:8:7,1:127	0:0,255:12:12,0:127	0:0,170:4:4,0:127	0:0,203:6:6,0:127	0:0,182:6:6,0:127	0:0,37:1:1,0:56	0:0,255:11:11,0:127	0:0,255:16:16,0:127	0:0,255:11:11,0:127	0:0,255:8:8,0:127	0:0,255:8:8,0:127	0:0,172:5:5,0:127	0:0,255:9:9,0:127	0:0,74:2:2,0:93	0:0,227:8:8,0:127	0:0,255:7:7,0:127	0:0,218:8:8,0:127	0:0,255:9:9,0:127	0:0,255:16:16,0:127	0:0,161:6:6,0:127	0:0,255:9:9,0:127	0:0,202:5:5,0:127	0:0,228:7:7,0:127	0:0,154:5:5,0:127	0:0,255:13:13,0:127	0:0,135:4:4,0:127	0:0,255:12:12,0:127	0:0,255:6:6,0:127	0:0,255:12:12,0:127	0:0,208:6:6,0:127	0:0,182:5:5,0:127	0:0,210:7:7,0:127	0:0,255:9:9,0:127	0:0,128:3:3,0:127	0:0,160:5:5,0:127	0:0,152:4:4,0:127	0:0,255:17:17,0:127	0:0,255:18:18,0:127	0:0,255:20:20,0:127	0:0,175:4:4,0:127	0:0,211:6:6,0:127	0:0,255:16:16,0:127	0:0,255:12:12,0:127	0:0,255:13:13,0:127	0:0,255:9:9,0:127	0:0,60:1:1,0:79	0:0,255:8:8,0:127	0:0,249:6:6,0:127	0:0,104:3:3,0:123	0:0,255:7:7,0:127	0:0,208:5:5,0:127	0:0,195:5:5,0:127	0:0,255:17:17,0:127	0:0,172:5:5,0:127	0:0,196:6:6,0:127	0:0,67:2:2,0:86	0:0,151:5:5,0:127	0:0,104:3:3,0:123	0:0,255:12:12,0:127	0:0,214:5:5,0:127	0:0,117:3:3,0:127	0:0,255:8:8,0:127	0:0,255:8:8,0:127	0:0,175:5:5,0:127	0:0,224:5:5,0:127	0:0,255:7:7,0:127	0:0,174:5:5,0:127	0:0,255:14:14,0:127	0:0,255:9:9,0:127	0:0,203:6:6,0:127	0:0,184:5:5,0:127	0:0,255:9:9,0:127	.:0,0:0:0,0:0	0:0,225:5:5,0:127	0:0,255:12:12,0:127	0:0,255:14:14,0:127	0:0,67:2:2,0:86	0:0,255:11:11,0:127	0:0,223:7:7,0:127	0:0,241:6:6,0:127	0:0,255:8:8,0:127	0:0,247:7:7,0:127	0:0,255:15:15,0:127	0:0,161:5:5,0:127
var5146	sacCer_chrXI	610295	C	T	BY	W303	862	DP=5516;VDB=0.354538;SGB=77.2766;RPB=0.527589;MQB=0.999996;MQSB=0.999713;BQB=0.987178;MQ0F=0;AC=5;AN=564;DP4=2279,1807,26,16;MQ=59	GT:PL:DP:AD:GQ	0:0,255:9:9,0:127	0:0,129:4:4,0:127	0:0,127:3:3,0:127	0:0,211:6:6,0:127	0:0,73:2:2,0:92	0:0,255:7:7,0:127	1:255,0:9:0,9:127	1:60,0:1:0,1:40	1:193,0:6:0,6:127	0:0,255:15:15,0:127	0:0,211:8:8,0:127	0:0,238:8:8,0:127	1:255,0:10:0,10:127	0:0,208:6:6,0:127	0:0,255:6:6,0:127	0:36,255:8:7,0:127	0:0,255:10:10,0:127	0:0,113:4:4,0:127	0:0,158:4:4,0:127	0:0,232:8:8,0:127	0:0,183:6:6,0:127	0:0,113:4:4,0:127	0:0,255:12:12,0:127	0:0,183:5:5,0:127	0:0,201:6:6,0:127	0:0,255:10:10,0:127	0:0,214:5:5,0:127	0:0,152:4:4,0:127	0:0,179:6:6,0:127	0:0,255:16:16,0:127	0:0,255:9:9,0:127	0:0,255:12:12,0:127	0:0,129:4:4,0:127	0:0,255:11:11,0:127	0:0,255:8:8,0:127	0:0,255:8:8,0:127	0:0,255:9:9,0:127	0:0,90:2:2,0:109	0:0,241:7:7,0:127	0:0,255:16:16,0:127	0:0,205:5:5,0:127	.:0,0:0:0,0:0	0:0,150:3:3,0:127	0:0,255:8:8,0:127	0:0,255:9:9,0:127	0:0,183:7:7,0:127	0:0,255:16:16,0:127	0:0,255:17:17,0:127	0:0,255:15:15,0:127	0:0,254:8:8,0:127	0:0,255:9:9,0:127	0:0,228:6:6,0:127	0:0,255:7:7,0:127	0:0,255:7:7,0:127	0:0,255:14:14,0:127	0:0,230:7:7,0:127	0:0,163:4:4,0:127	0:0,255:9:9,0:127	0:0,224:5:5,0:127	0:0,232:7:7,0:127	0:0,241:6:6,0:127	0:0,128:3:3,0:127	0:0,170:3:3,0:127	0:0,255:14:14,0:127	0:0,200:4:4,0:127	0:0,233:7:7,0:127	0:0,207:7:7,0:127	0:0,255:12:12,0:127	0:0,212:4:4,0:127	0:0,255:10:10,0:127	0:0,255:17:17,0:127	0:0,255:9:9,0:127	0:0,255:13:13,0:127	0:0,228:7:7,0:127	0:0,240:8:8,0:127	0:0,130:4:4,0:127	0:0,249:7:7,0:127	0:0,37:1:1,0:56	0:0,255:11:11,0:127	0:0,255:7:7,0:127	0:1,226:8:7,0:127	0:0,255:10:10,0:127	0:0,255:9:9,0:127	0:0,255:22:22,0:127	0:0,255:12:12,0:127	0:0,188:6:6,0:127	0:0,255:24:24,0:127	0:0,255:17:17,0:127	0:0,255:14:14,0:127	0:0,155:4:4,0:127	.:0,0:0:0,0:0	0:0,255:11:11,0:127	0:0,255:11:11,0:127	0:0,104:3:3,0:123	0:0,37:1:1,0:56	0:0,255:9:9,0:127	0:0,255:13:13,0:127	0:0,255:10:10,0:127	0:0,153:4:4,0:127	0:0,172:5:5,0:127	0:0,230:7:7,0:127	0:0,255:14:14,0:127	0:0,255:16:16,0:127	0:0,253:10:10,0:127	0:0,255:10:10,0:127	0:0,255:7:7,0:127	0:0,202:7:7,0:127	0:0,255:11:11,0:127	0:0,255:6:6,0:127	0:0,157:4:4,0:127	0:0,185:6:6,0:127	0:0,171:5:5,0:127	0:0,255:12:12,0:127	0:0,255:13:13,0:127	0:0,181:4:4,0:127	0:0,150:3:3,0:127	0:0,60:1:1,0:79	0:0,255:13:13,0:127	0:0,115:3:3,0:127	0:0,255:9:9,0:127	0:0,223:7:7,0:127	0:0,124:4:4,0:127	0:0,255:13:13,0:127	0:0,255:8:8,0:127	0:0,255:11:11,0:127	0:0,153:4:4,0:127	0:0,221:6:6,0:127	0:0,172:6:6,0:127	0:0,255:11:11,0:127	0:0,230:6:6,0:127	0:0,181:4:4,0:127	0:0,255:17:17,0:127	0:0,255:20:20,0:127	0:0,104:3:3,0:123	0:0,184:5:5,0:127	0:0,149:7:7,0:127	0:0,207:6:6,0:127	0:0,249:6:6,0:127	0:0,194:4:4,0:127	0:0,129:4:4,0:127	0:0,57:2:2,0:76	0:0,135:4:4,0:127	0:0,115:3:3,0:127	0:0,67:2:2,0:86	0:0,187:6:6,0:127	0:0,153:4:4,0:127	0:0,241:7:7,0:127	0:0,255:9:9,0:127	0:0,184:5:5,0:127	0:0,255:18:18,0:127	0:0,246:6:6,0:127	0:0,255:13:13,0:127	0:0,211:6:6,0:127	0:0,74:2:2,0:93	0:0,193:6:6,0:127	0:0,37:1:1,0:56	0:0,161:5:5,0:127	0:0,74:2:2,0:93	0:0,116:3:3,0:127	0:0,255:15:15,0:127	0:0,172:5:5,0:127	0:0,255:7:7,0:127	0:0,175:4:4,0:127	0:0,255:9:9,0:127	0:0,255:8:8,0:127	0:0,171:5:5,0:127	0:0,255:13:13,0:127	0:0,255:12:12,0:127	.:0,0:0:0,0:0	0:0,171:5:5,0:127	0:0,172:6:6,0:127	0:0,173:7:7,0:127	0:0,255:13:13,0:127	0:0,161:5:5,0:127	0:0,207:6:6,0:127	0:0,255:12:12,0:127	0:0,255:7:7,0:127	0:0,255:10:10,0:127	0:0,224:5:5,0:127	0:0,227:7:7,0:127	.:0,0:0:0,0:0	0:0,67:2:2,0:86	0:0,137:3:3,0:127	0:0,127:3:3,0:127	0:0,216:6:6,0:127	0:0,255:20:20,0:127	0:0,158:4:4,0:127	0:0,37:1:1,0:56	0:0,226:8:8,0:127	0:0,158:4:4,0:127	0:0,230:6:6,0:127	0:0,183:5:5,0:127	0:0,37:1:1,0:56	0:0,199:7:7,0:127	0:0,169:3:3,0:127	0:0,250:8:8,0:127	0:0,255:8:8,0:127	0:0,255:14:14,0:127	0:0,255:8:8,0:127	0:0,255:14:14,0:127	0:0,255:10:10,0:127	0:0,225:7:7,0:127	0:0,255:13:13,0:127	0:0,255:15:15,0:127	0:0,255:10:10,0:127	0:0,197:5:5,0:127	0:0,255:7:7,0:127	0:0,127:3:3,0:127	0:0,187:5:5,0:127	0:0,255:14:14,0:127	0:0,255:9:9,0:127	0:0,207:7:7,0:127	0:0,212:6:6,0:127	0:0,255:21:21,0:127	0:0,113:4:4,0:127	0:0,255:18:18,0:127	.:0,0:0:0,0:0	0:0,255:7:7,0:127	0:0,37:1:1,0:56	0:0,255:6:6,0:127	0:0,183:5:5,0:127	0:0,136:4:4,0:127	0:0,255:9:9,0:127	0:0,203:5:5,0:127	0:0,110:2:2,0:127	0:0,83:3:3,0:102	0:0,255:12:12,0:127	0:0,37:1:1,0:56	0:0,152:4:4,0:127	0:0,255:8:8,0:127	0:0,202:5:5,0:127	0:0,182:5:5,0:127	0:0,207:7:7,0:127	0:0,115:3:3,0:127	0:0,255:9:9,0:127	0:0,255:9:9,0:127	0:0,104:3:3,0:123	0:0,249:6:6,0:127	0:0,255:10:10,0:127	0:0,127:3:3,0:127	0:0,135:4:4,0:127	0:0,255:12:12,0:127	0:0,254:7:7,0:127	0:13,99:3:2,0:105	0:0,255:19:19,0:127	0:0,175:4:4,0:127	0:0,143:4:4,0:127	0:0,255:14:14,0:127	0:0,255:9:9,0:127	0:0,215:7:7,0:127	0:0,255:9:9,0:127	0:0,255:15:15,0:127	0:0,175:4:4,0:127	0:0,225:5:5,0:127	0:0,92:3:3,0:111	0:0,60:1:1,0:79	0:0,240:8:8,0:127	0:0,255:10:10,0:127	0:0,152:4:4,0:127	0:0,255:6:6,0:127	1:245,0:6:0,6:127	0:0,160:5:5,0:127	0:0,158:4:4,0:127	0:0,128:3:3,0:127	0:0,255:9:9,0:127	0:0,255:9:9,0:127	0:0,213:5:5,0:127	0:0,127:3:3,0:127	0:0,90:2:2,0:109	0:0,255:9:9,0:127	0:0,150:3:3,0:127	0:0,230:6:6,0:127	0:0,227:6:6,0:127	0:0,105:3:3,0:124	0:0,221:8:8,0:127	0:0,203:6:6,0:127	0:0,230:6:6,0:127	0:0,255:9:9,0:127	0:0,255:13:13,0:127	0:0,255:9:9,0:127	0:0,130:4:4,0:127	.:0,0:0:0,0:0	0:0,97:2:2,0:116	0:0,174:4:4,0:127	0:0,158:4:4,0:127	0:0,161:5:5,0:127	0:0,255:9:9,0:127	0:0,37:1:1,0:56	0:0,135:4:4,0:127	0:0,174:5:5,0:127	0:0,142:5:5,0:127	0:0,237:6:6,0:127	0:0,182:5:5,0:127	0:0,230:7:7,0:127	0:0,255:12:12,0:127	0:0,241:6:6,0:127	0:0,179:6:6,0:127	0:0,226:8:8,0:127	0:0,255:9:9,0:127	0:0,93:3:3,0:112	0:0,105:3:3,0:124	0:0,206:5:5,0:127	0:0,255:9:9,0:127	0:0,255:10:10,0:127	0:1,237:8:7,0:127	0:0,255:9:9,0:127	0:0,255:13:13,0:127	0:0,188:6:6,0:127	0:0,246:7:7,0:127	0:0,158:4:4,0:127	0:0,255:9:9,0:127	0:0,177:4:4,0:127	0:0,128:4:4,0:127	0:0,255:11:11,0:127	0:0,225:8:8,0:127	0:0,221:8:8,0:127	0:0,255:11:11,0:127	0:0,255:10:10,0:127	0:0,255:8:8,0:127	0:0,249:9:9,0:127	0:0,225:6:6,0:127	0:0,255:8:8,0:127	0:0,173:5:5,0:127	0:0,255:9:9,0:127	0:0,173:7:7,0:127	0:0,255:14:14,0:127	0:0,168:6:6,0:127	0:0,165:5:5,0:127	0:0,255:12:12,0:127	0:0,158:4:4,0:127	0:0,228:6:6,0:127	0:0,255:18:18,0:127	0:0,255:10:10,0:127	0:0,161:5:5,0:127	0:0,255:9:9,0:127	0:0,255:10:10,0:127	0:0,255:11:11,0:127	0:0,251:7:7,0:127	0:0,208:6:6,0:127	0:0,155:4:4,0:127	0:0,218:7:7,0:127	0:0,255:9:9,0:127	0:0,255:9:9,0:127	0:0,255:8:8,0:127	0:0,37:1:1,0:56	0:0,255:11:11,0:127	0:0,255:9:9,0:127	0:0,224:5:5,0:127	0:0,118:4:4,0:127	0:0,243:9:9,0:127	0:0,177:4:4,0:127	0:0,205:7:7,0:127	0:0,189:7:7,0:127	0:0,36:1:1,0:55	0:0,172:6:6,0:127	0:0,255:17:17,0:127	0:0,255:15:15,0:127	0:0,255:11:11,0:127	0:0,255:17:17,0:127	0:0,255:18:18,0:127	0:0,254:8:8,0:127	0:0,219:7:7,0:127	0:0,74:2:2,0:93	0:0,250:8:8,0:127	0:0,172:5:5,0:127	0:0,159:5:5,0:127	0:0,235:8:8,0:127	.:0,0:0:0,0:0	0:0,255:9:9,0:127	0:0,67:2:2,0:86	0:0,160:5:5,0:127	0:0,230:7:7,0:127	0:0,255:8:8,0:127	0:0,105:3:3,0:124	0:0,206:5:5,0:127	0:0,213:8:8,0:127	0:0,195:7:7,0:127	0:0,94:3:3,0:113	0:0,67:2:2,0:86	0:0,124:4:4,0:127	0:0,255:17:17,0:127	0:0,249:10:10,0:127	0:0,255:6:6,0:127	0:0,228:7:7,0:127	0:0,255:11:11,0:127	0:0,228:6:6,0:127	0:0,104:3:3,0:123	0:0,159:5:5,0:127	0:0,92:3:3,0:111	0:0,175:5:5,0:127	0:0,220:7:7,0:127	0:0,105:3:3,0:124	0:0,224:5:5,0:127	0:0,60:1:1,0:79	0:0,255:10:10,0:127	0:28,82:3:2,1:73	0:0,160:5:5,0:127	0:0,212:7:7,0:127	0:0,219:6:6,0:127	0:0,255:17:17,0:127	0:0,255:8:8,0:127	0:0,160:5:5,0:127	0:0,173:5:5,0:127	0:0,104:3:3,0:123	0:0,208:6:6,0:127	0:0,170:6:6,0:127	0:0,62:2:2,0:81	0:0,67:2:2,0:86	0:0,255:22:22,0:127	0:0,182:6:6,0:127	0:90,255:10:8,2:127	0:0,255:13:13,0:127	0:0,37:1:1,0:56	0:0,196:8:8,0:127	0:0,161:5:5,0:127	0:0,182:6:6,0:127	0:0,105:3:3,0:124	0:0,183:5:5,0:127	0:0,218:6:6,0:127	0:0,127:3:3,0:127	0:0,129:4:4,0:127	0:0,248:8:8,0:127	0:0,255:12:12,0:127	0:0,220:8:8,0:127	0:16,151:7:6,1:127	0:0,85:2:2,0:104	0:0,248:8:8,0:127	0:0,255:8:8,0:127	0:0,255:10:10,0:127	0:0,255:10:10,0:127	0:0,255:17:17,0:127	0:0,255:8:8,0:127	0:0,226:6:6,0:127	0:0,185:5:5,0:127	0:0,255:24:24,0:127	0:0,255:17:17,0:127	0:0,255:7:7,0:127	0:0,129:4:4,0:127	0:0,255:11:11,0:127	0:0,174:5:5,0:127	0:0,151:3:3,0:127	0:0,74:2:2,0:93	0:0,153:4:4,0:127	0:0,221:8:8,0:127	0:0,207:6:6,0:127	.:0,0:0:0,0:0	0:0,183:5:5,0:127	0:0,255:10:10,0:127	0:0,105:4:4,0:124	0:0,37:1:1,0:56	0:0,129:4:4,0:127	0:0,206:5:5,0:127	0:0,37:1:1,0:56	0:0,255:10:10,0:127	0:0,92:3:3,0:111	0:0,237:8:8,0:127	0:0,74:2:2,0:93	0:0,255:9:9,0:127	0:0,203:5:5,0:127	0:0,125:4:4,0:127	0:0,255:9:9,0:127	0:0,188:6:6,0:127	0:0,172:5:5,0:127	0:0,255:10:10,0:127	0:0,230:7:7,0:127	0:0,255:12:12,0:127	0:0,244:6:6,0:127	0:0,152:4:4,0:127	0:0,255:15:15,0:127	0:0,136:4:4,0:127	0:0,255:21:21,0:127	0:0,255:9:9,0:127	0:0,92:3:3,0:111	0:0,208:6:6,0:127	0:0,255:12:12,0:127	0:0,192:5:5,0:127	0:0,255:10:10,0:127	0:0,200:7:7,0:127	0:0,153:7:7,0:127	0:0,128:3:3,0:127	0:0,158:4:4,0:127	0:0,130:4:4,0:127	0:0,221:7:7,0:127	0:0,140:5:5,0:127	0:0,255:10:10,0:127	0:0,156:5:5,0:127	0:0,202:6:6,0:127	0:0,255:8:8,0:127	0:0,248:8:8,0:127	0:65,173:9:7,2:127	0:0,255:12:12,0:127	0:0,244:6:6,0:127	0:0,205:5:5,0:127	0:0,138:4:4,0:127	0:0,104:3:3,0:123	0:0,255:10:10,0:127	0:0,255:19:19,0:127	0:0,249:9:9,0:127	0:0,255:10:10,0:127	0:0,201:7:7,0:127	0:0,181:5:5,0:127	0:0,241:7:7,0:127	0:0,92:3:3,0:111	0:0,208:6:6,0:127	0:0,213:5:5,0:127	0:0,248:8:8,0:127	0:0,212:7:7,0:127	0:0,255:8:8,0:127	0:0,255:7:7,0:127	0:0,255:9:9,0:127	0:0,152:4:4,0:127	0:0,195:5:5,0:127	0:0,230:6:6,0:127	0:0,255:10:10,0:127	0:0,179:6:6,0:127	0:0,255:11:11,0:127	0:0,255:8:8,0:127	0:0,255:9:9,0:127	0:0,219:7:7,0:127	0:0,105:3:3,0:124	0:0,129:5:5,0:127	0:0,218:6:6,0:127	0:0,135:4:4,0:127	0:0,152:4:4,0:127	0:0,207:6:6,0:127	0:0,255:17:17,0:127	0:0,255:23:23,0:127	0:0,255:16:16,0:127	0:0,115:3:3,0:127	0:0,242:7:7,0:127	0:0,255:12:12,0:127	0:0,255:9:9,0:127	0:0,255:12:12,0:127	0:0,255:8:8,0:127	0:0,60:1:1,0:79	0:0,255:6:6,0:127	0:0,222:6:6,0:127	0:0,149:5:5,0:127	0:0,200:4:4,0:127	0:0,214:5:5,0:127	0:0,67:2:2,0:86	0:0,255:16:16,0:127	0:0,225:6:6,0:127	0:0,142:5:5,0:127	0:0,37:1:1,0:56	0:0,166:5:5,0:127	0:0,115:3:3,0:127	0:0,255:13:13,0:127	0:0,170:4:4,0:127	0:0,91:3:3,0:110	0:0,255:7:7,0:127	0:0,255:6:6,0:127	0:0,129:4:4,0:127	0:0,165:5:5,0:127	0:0,255:8:8,0:127	0:0,191:5:5,0:127	0:0,255:16:16,0:127	0:0,255:10:10,0:127	0:0,127:3:3,0:127	0:0,206:5:5,0:127	0:0,205:6:6,0:127	.:0,0:0:0,0:0	0:0,220:4:4,0:127	0:0,255:13:13,0:127	0:0,255:11:11,0:127	0:0,67:2:2,0:86	0:0,255:11:11,0:127	0:0,255:11:11,0:127	0:0,205:6:6,0:127	0:0,251:7:7,0:127	0:0,255:8:8,0:127	0:0,255:10:10,0:127	0:0,202:6:6,0:127
var5147	sacCer_chrXI	610394	G	A	BY	W303	868	DP=5667;VDB=0.740176;SGB=92.9361;RPB=0.855965;MQB=1;MQSB=1;BQB=0.769237;MQ0F=0;AC=6;AN=567;DP4=2032,1977,20,20;MQ=60	GT:PL:DP:AD:GQ	0:0,144:4:4,0:127	0:0,255:9:9,0:127	0:0,230:7:7,0:127	0:0,254:8:8,0:127	0:0,105:3:3,0:124	0:0,241:6:6,0:127	1:255,0:8:0,8:127	1:37,0:1:0,1:17	1:254,0:8:0,8:127	0:0,255:13:13,0:127	0:0,238:8:8,0:127	0:0,255:7:7,0:127	1:255,0:10:0,10:127	0:0,193:8:8,0:127	0:0,177:7:7,0:127	0:0,216:6:6,0:127	0:0,223:7:7,0:127	0:0,173:5:5,0:127	0:0,136:4:4,0:127	0:0,230:6:6,0:127	0:0,136:4:4,0:127	0:0,205:6:6,0:127	0:0,255:8:8,0:127	0:0,199:6:6,0:127	0:0,214:6:6,0:127	0:0,205:8:8,0:127	0:0,173:4:4,0:127	0:0,181:4:4,0:127	0:0,183:7:7,0:127	0:0,255:15:15,0:127	0:0,216:6:6,0:127	0:0,255:11:11,0:127	0:0,255:7:7,0:127	0:0,255:9:9,0:127	0:0,244:6:6,0:127	0:0,255:7:7,0:127	0:0,255:11:11,0:127	0:0,194:5:5,0:127	0:0,255:8:8,0:127	0:0,255:16:16,0:127	0:0,255:10:10,0:127	0:0,181:4:4,0:127	0:0,74:2:2,0:93	0:0,224:5:5,0:127	0:0,255:9:9,0:127	0:0,255:8:8,0:127	0:0,255:12:12,0:127	0:0,255:12:12,0:127	0:0,255:10:10,0:127	0:0,255:8:8,0:127	0:0,255:10:10,0:127	0:0,205:6:6,0:127	0:0,227:6:6,0:127	0:0,181:5:5,0:127	0:0,255:10:10,0:127	0:0,165:5:5,0:127	0:0,183:5:5,0:127	0:0,179:6:6,0:127	0:0,221:7:7,0:127	0:0,74:2:2,0:93	0:0,151:3:3,0:127	0:0,104:3:3,0:123	0:0,140:3:3,0:127	0:0,226:7:7,0:127	0:0,37:1:1,0:56	0:0,128:3:3,0:127	0:0,185:5:5,0:127	0:0,255:11:11,0:127	0:0,60:1:1,0:79	0:0,255:11:11,0:127	0:0,255:20:20,0:127	0:0,255:9:9,0:127	0:0,255:14:14,0:127	0:0,255:10:10,0:127	0:0,255:11:11,0:127	0:0,108:4:4,0:127	0:0,255:8:8,0:127	0:0,60:1:1,0:79	0:0,183:5:5,0:127	0:0,246:6:6,0:127	0:0,243:6:6,0:127	0:0,255:10:10,0:127	0:0,255:11:11,0:127	0:0,255:30:30,0:127	0:0,255:8:8,0:127	0:0,255:7:7,0:127	0:0,255:18:18,0:127	0:0,255:12:12,0:127	0:0,255:7:7,0:127	0:0,60:1:1,0:79	.:0,0:0:0,0:0	0:0,255:9:9,0:127	0:0,255:10:10,0:127	0:0,90:2:2,0:109	.:0,0:0:0,0:0	0:0,237:7:7,0:127	0:0,255:10:10,0:127	0:0,255:6:6,0:127	0:0,181:4:4,0:127	0:0,175:4:4,0:127	0:0,255:10:10,0:127	0:0,255:15:15,0:127	0:0,255:16:16,0:127	0:0,255:8:8,0:127	0:0,149:3:3,0:127	0:0,230:6:6,0:127	0:0,150:3:3,0:127	0:0,255:14:14,0:127	0:0,255:6:6,0:127	0:0,90:3:3,0:109	0:0,219:5:5,0:127	0:0,115:3:3,0:127	0:0,255:10:10,0:127	0:0,255:16:16,0:127	0:0,120:2:2,0:127	0:0,97:2:2,0:116	0:0,177:4:4,0:127	0:0,255:11:11,0:127	0:0,221:6:6,0:127	0:0,244:6:6,0:127	0:0,255:8:8,0:127	0:0,195:6:6,0:127	0:0,255:7:7,0:127	0:0,255:11:11,0:127	0:0,202:6:6,0:127	0:0,213:5:5,0:127	0:0,255:9:9,0:127	0:0,255:8:8,0:127	0:0,255:14:14,0:127	0:0,136:4:4,0:127	0:0,90:2:2,0:109	0:0,255:16:16,0:127	0:0,255:13:13,0:127	0:0,170:3:3,0:127	0:0,235:7:7,0:127	0:0,255:9:9,0:127	0:0,167:4:4,0:127	0:0,255:8:8,0:127	0:0,105:3:3,0:124	0:0,192:6:6,0:127	0:0,158:4:4,0:127	0:0,150:3:3,0:127	0:0,214:5:5,0:127	0:0,183:5:5,0:127	0:0,248:8:8,0:127	0:0,173:5:5,0:127	0:10,226:9:8,1:127	0:0,222:7:7,0:127	0:0,243:8:8,0:127	0:0,255:25:25,0:127	0:0,238:6:6,0:127	0:0,255:17:17,0:127	0:0,74:2:2,0:93	0:0,152:4:4,0:127	0:0,172:5:5,0:127	0:0,128:3:3,0:127	0:0,202:6:6,0:127	0:0,37:1:1,0:56	0:0,205:5:5,0:127	0:0,255:14:14,0:127	0:0,241:6:6,0:127	0:0,174:4:4,0:127	0:0,110:2:2,0:127	0:0,255:11:11,0:127	0:0,255:11:11,0:127	0:0,177:5:5,0:127	0:0,255:10:10,0:127	0:0,113:4:4,0:127	0:0,167:4:4,0:127	0:0,238:6:6,0:127	0:0,183:5:5,0:127	0:0,255:12:12,0:127	0:0,255:16:16,0:127	0:0,255:8:8,0:127	0:0,255:7:7,0:127	0:0,255:15:15,0:127	0:0,104:3:3,0:123	0:0,239:7:7,0:127	0:0,37:1:1,0:56	0:0,255:12:12,0:127	0:0,60:1:1,0:79	.:0,0:0:0,0:0	0:0,115:3:3,0:127	0:0,181:4:4,0:127	0:0,115:3:3,0:127	0:0,255:13:13,0:127	0:0,255:6:6,0:127	0:0,97:2:2,0:116	0:0,173:4:4,0:127	0:0,100:3:3,0:119	0:0,181:4:4,0:127	0:0,135:4:4,0:127	0:0,37:1:1,0:56	0:0,152:4:4,0:127	0:0,128:3:3,0:127	0:0,255:11:11,0:127	0:0,255:8:8,0:127	0:0,255:14:14,0:127	0:0,188:5:5,0:127	0:0,255:10:10,0:127	0:0,255:10:10,0:127	0:0,246:6:6,0:127	0:0,255:10:10,0:127	0:0,255:13:13,0:127	0:0,255:13:13,0:127	0:0,255:11:11,0:127	0:0,182:6:6,0:127	0:0,129:4:4,0:127	0:0,141:4:4,0:127	0:0,146:4:4,0:127	0:0,255:9:9,0:127	0:0,208:6:6,0:127	0:0,213:5:5,0:127	0:0,255:13:13,0:127	0:0,150:3:3,0:127	0:0,255:14:14,0:127	.:0,0:0:0,0:0	0:0,255:12:12,0:127	0:0,113:4:4,0:127	0:0,255:10:10,0:127	0:0,187:6:6,0:127	0:0,181:4:4,0:127	0:0,130:4:4,0:127	0:0,125:4:4,0:127	0:0,255:11:11,0:127	0:0,160:5:5,0:127	0:0,255:10:10,0:127	0:0,152:4:4,0:127	0:0,105:3:3,0:124	0:0,218:8:8,0:127	0:0,129:4:4,0:127	0:0,201:5:5,0:127	0:0,255:10:10,0:127	0:0,184:4:4,0:127	0:0,242:7:7,0:127	0:0,239:8:8,0:127	0:0,255:7:7,0:127	0:0,198:5:5,0:127	0:0,255:8:8,0:127	0:0,255:6:6,0:127	0:0,129:4:4,0:127	0:0,223:7:7,0:127	0:0,255:12:12,0:127	0:0,169:4:4,0:127	0:0,255:17:17,0:127	0:0,87:3:3,0:106	0:0,243:7:7,0:127	0:0,255:10:10,0:127	0:0,255:7:7,0:127	0:0,255:10:10,0:127	0:0,248:8:8,0:127	0:0,255:10:10,0:127	0:0,214:5:5,0:127	0:0,115:3:3,0:127	0:0,129:4:4,0:127	0:0,37:1:1,0:56	0:0,222:6:6,0:127	0:0,255:7:7,0:127	0:0,198:5:5,0:127	0:0,60:1:1,0:79	1:123,0:3:0,3:103	0:0,244:8:8,0:127	0:0,97:3:3,0:116	0:0,177:4:4,0:127	0:0,255:11:11,0:127	0:0,255:6:6,0:127	0:0,239:8:8,0:127	0:0,74:2:2,0:93	0:0,97:2:2,0:116	0:0,206:5:5,0:127	0:0,110:2:2,0:127	0:0,105:3:3,0:124	0:0,200:4:4,0:127	0:0,248:7:7,0:127	0:0,255:8:8,0:127	0:0,244:6:6,0:127	0:0,74:2:2,0:93	0:0,250:7:7,0:127	0:0,255:11:11,0:127	0:0,250:6:6,0:127	0:0,169:3:3,0:127	0:0,60:1:1,0:79	0:0,220:4:4,0:127	0:0,230:6:6,0:127	0:0,255:10:10,0:127	0:0,225:6:6,0:127	0:0,255:10:10,0:127	0:0,158:4:4,0:127	0:0,200:4:4,0:127	0:0,228:6:6,0:127	0:0,251:7:7,0:127	0:0,255:13:13,0:127	0:0,195:5:5,0:127	0:0,249:7:7,0:127	0:0,255:16:16,0:127	0:0,254:8:8,0:127	0:0,255:12:12,0:127	0:0,205:5:5,0:127	0:0,215:7:7,0:127	0:0,225:6:6,0:127	0:0,80:2:2,0:99	0:0,255:11:11,0:127	0:0,255:8:8,0:127	0:0,255:14:14,0:127	0:0,255:10:10,0:127	0:0,255:7:7,0:127	0:0,206:8:8,0:127	0:0,203:6:6,0:127	0:0,127:3:3,0:127	0:0,146:4:4,0:127	0:0,255:9:9,0:127	0:0,255:9:9,0:127	0:0,241:6:6,0:127	0:0,204:8:8,0:127	0:0,255:11:11,0:127	0:0,248:8:8,0:127	0:0,255:13:13,0:127	0:0,255:11:11,0:127	0:0,241:7:7,0:127	0:0,255:9:9,0:127	0:0,255:7:7,0:127	0:0,255:8:8,0:127	0:0,158:4:4,0:127	0:0,255:11:11,0:127	0:0,255:10:10,0:127	0:0,255:8:8,0:127	0:0,130:4:4,0:127	0:0,255:8:8,0:127	0:0,255:14:14,0:127	0:0,149:5:5,0:127	0:0,255:12:12,0:127	0:0,255:14:14,0:127	0:0,255:13:13,0:127	0:0,255:12:12,0:127	0:0,255:10:10,0:127	0:0,255:9:9,0:127	0:0,250:11:11,0:127	0:0,161:5:5,0:127	0:0,255:9:9,0:127	0:0,209:6:6,0:127	0:0,255:8:8,0:127	0:0,255:13:13,0:127	0:0,166:5:5,0:127	0:0,243:7:7,0:127	0:0,150:3:3,0:127	0:0,255:13:13,0:127	0:0,247:7:7,0:127	0:0,158:4:4,0:127	0:0,135:4:4,0:127	0:0,231:8:8,0:127	0:0,158:4:4,0:127	0:0,172:7:7,0:127	0:0,255:8:8,0:127	0:0,37:1:1,0:56	0:0,255:8:8,0:127	0:0,255:16:16,0:127	0:0,255:17:17,0:127	0:0,218:6:6,0:127	0:0,255:11:11,0:127	0:0,255:12:12,0:127	0:0,255:9:9,0:127	0:0,255:9:9,0:127	0:0,135:4:4,0:127	0:0,255:8:8,0:127	0:0,255:11:11,0:127	0:0,180:6:6,0:127	0:0,208:6:6,0:127	1:135,25:4:1,3:90	0:0,230:8:8,0:127	0:0,195:6:6,0:127	0:0,135:4:4,0:127	0:0,255:12:12,0:127	0:0,255:12:12,0:127	0:0,94:3:3,0:113	0:0,244:6:6,0:127	0:0,255:10:10,0:127	0:0,202:6:6,0:127	0:0,179:6:6,0:127	0:0,206:5:5,0:127	0:0,206:7:7,0:127	0:0,255:13:13,0:127	0:0,197:10:10,0:127	0:0,251:7:7,0:127	0:0,234:8:8,0:127	0:0,195:7:7,0:127	0:0,255:10:10,0:127	0:0,150:3:3,0:127	0:0,135:4:4,0:127	0:0,203:7:7,0:127	0:0,128:3:3,0:127	0:0,135:4:4,0:127	0:0,158:4:4,0:127	0:0,97:3:3,0:116	0:0,113:4:4,0:127	0:0,255:12:12,0:127	0:0,130:4:4,0:127	0:0,229:9:9,0:127	0:0,207:6:6,0:127	0:0,255:8:8,0:127	0:0,255:17:17,0:127	0:0,205:6:6,0:127	0:0,113:4:4,0:127	0:0,117:3:3,0:127	0:0,37:1:1,0:56	0:0,234:8:8,0:127	0:0,182:6:6,0:127	0:0,37:1:1,0:56	0:0,25:1:1,0:44	0:0,255:18:18,0:127	0:0,62:2:2,0:81	0:48,156:7:5,2:127	0:0,255:17:17,0:127	0:0,100:3:3,0:119	0:0,170:3:3,0:127	0:0,182:6:6,0:127	0:0,255:8:8,0:127	0:0,151:5:5,0:127	0:0,255:10:10,0:127	0:0,189:7:7,0:127	0:0,127:3:3,0:127	0:0,255:9:9,0:127	0:0,255:11:11,0:127	0:0,255:9:9,0:127	0:0,217:7:7,0:127	0:0,237:8:8,0:127	0:0,174:5:5,0:127	0:0,220:7:7,0:127	0:0,130:4:4,0:127	0:0,216:7:7,0:127	0:0,245:7:7,0:127	0:0,255:14:14,0:127	0:0,255:9:9,0:127	0:0,188:5:5,0:127	0:0,130:3:3,0:127	0:0,255:15:15,0:127	0:0,255:14:14,0:127	0:0,163:5:5,0:127	0:0,203:5:5,0:127	0:0,255:8:8,0:127	0:0,92:3:3,0:111	0:0,90:2:2,0:109	0:0,104:3:3,0:123	0:0,67:2:2,0:86	0:0,207:7:7,0:127	0:0,185:6:6,0:127	0:0,158:4:4,0:127	0:0,84:3:3,0:103	0:0,255:7:7,0:127	0:0,194:4:4,0:127	.:0,0:0:0,0:0	0:0,116:3:3,0:127	0:0,224:5:5,0:127	0:0,115:3:3,0:127	0:0,250:6:6,0:127	0:0,250:8:8,0:127	0:0,149:5:5,0:127	0:0,128:3:3,0:127	0:0,254:8:8,0:127	0:0,251:9:9,0:127	0:0,250:8:8,0:127	0:0,255:10:10,0:127	0:0,255:11:11,0:127	0:0,188:5:5,0:127	0:0,207:7:7,0:127	0:0,152:4:4,0:127	0:0,255:11:11,0:127	0:0,158:4:4,0:127	0:0,180:4:4,0:127	0:33,228:9:8,1:127	0:0,60:1:1,0:79	0:0,255:13:13,0:127	0:0,255:9:9,0:127	0:0,67:2:2,0:86	0:0,216:6:6,0:127	0:0,244:9:9,0:127	0:0,205:5:5,0:127	0:0,255:17:17,0:127	0:0,211:8:8,0:127	0:0,255:9:9,0:127	.:0,0:0:0,0:0	0:0,255:8:8,0:127	0:0,84:3:3,0:103	0:0,142:6:6,0:127	0:0,253:6:6,0:127	0:0,255:11:11,0:127	0:0,152:4:4,0:127	0:0,255:7:7,0:127	0:0,255:11:11,0:127	0:0,218:6:6,0:127	0:73,187:8:6,2:127	0:0,255:11:11,0:127	0:0,178:7:7,0:127	0:0,227:7:7,0:127	0:0,247:7:7,0:127	0:0,92:3:3,0:111	0:0,255:7:7,0:127	0:0,255:20:20,0:127	0:0,255:17:17,0:127	0:0,248:7:7,0:127	0:0,94:3:3,0:113	0:0,115:3:3,0:127	0:0,117:3:3,0:127	0:0,255:7:7,0:127	0:0,247:7:7,0:127	0:0,255:8:8,0:127	0:0,246:7:7,0:127	0:0,182:5:5,0:127	0:0,255:15:15,0:127	0:0,255:9:9,0:127	0:0,255:10:10,0:127	0:0,153:4:4,0:127	0:0,170:5:5,0:127	0:0,255:9:9,0:127	0:0,251:7:7,0:127	0:0,255:10:10,0:127	0:0,152:5:5,0:127	0:0,207:5:5,0:127	0:0,255:11:11,0:127	0:0,184:5:5,0:127	0:0,227:6:6,0:127	0:0,171:4:4,0:127	0:0,197:6:6,0:127	0:0,255:7:7,0:127	0:0,220:7:7,0:127	0:0,253:6:6,0:127	0:0,255:18:18,0:127	0:0,255:13:13,0:127	0:0,255:12:12,0:127	0:0,104:3:3,0:123	0:0,201:5:5,0:127	0:0,255:19:19,0:127	0:0,127:3:3,0:127	0:0,255:13:13,0:127	0:0,171:5:5,0:127	0:0,219:5:5,0:127	0:0,255:8:8,0:127	0:0,92:3:3,0:111	0:0,165:5:5,0:127	0:0,255:7:7,0:127	0:0,255:6:6,0:127	0:0,67:2:2,0:86	0:3,255:15:14,1:127	0:0,152:4:4,0:127	0:0,152:5:5,0:127	0:0,37:1:1,0:56	0:0,255:6:6,0:127	0:0,202:5:5,0:127	0:0,242:8:8,0:127	0:0,152:4:4,0:127	0:0,104:3:3,0:123	0:0,255:8:8,0:127	0:0,239:7:7,0:127	0:0,249:7:7,0:127	0:0,158:4:4,0:127	0:0,255:7:7,0:127	0:0,169:5:5,0:127	0:0,255:8:8,0:127	0:0,255:9:9,0:127	0:0,110:2:2,0:127	0:0,181:4:4,0:127	0:0,133:4:4,0:127	0:0,67:2:2,0:86	0:0,173:5:5,0:127	0:0,255:15:15,0:127	0:0,255:10:10,0:127	0:0,97:2:2,0:116	0:0,255:12:12,0:127	0:0,255:11:11,0:127	0:0,163:5:5,0:127	0:0,218:6:6,0:127	0:0,255:7:7,0:127	0:0,255:8:8,0:127	0:0,255:8:8,0:127
var5148	sacCer_chrXI	610451	G	A	BY	W303	741	DP=5782;VDB=0.0569317;SGB=89.2151;RPB=0.750723;MQB=1;MQSB=1;BQB=0.999177;MQ0F=0;AC=6;AN=566;DP4=1792,2337,16,23;MQ=60	GT:PL:DP:AD:GQ	0:0,238:9:9,0:127	0:0,255:9:9,0:127	0:0,230:7:7,0:127	0:0,255:7:7,0:127	0:0,177:6:6,0:127	0:0,173:4:4,0:127	1:218,0:7:0,7:127	1:37,0:1:0,1:17	1:255,0:10:0,10:127	0:0,255:14:14,0:127	0:0,255:10:10,0:127	0:0,224:5:5,0:127	1:255,0:10:0,10:127	0:0,218:7:7,0:127	0:0,224:7:7,0:127	0:0,211:6:6,0:127	0:0,195:5:5,0:127	0:0,255:8:8,0:127	0:0,143:4:4,0:127	0:0,250:7:7,0:127	0:0,184:6:6,0:127	0:0,223:7:7,0:127	0:0,255:7:7,0:127	0:0,243:7:7,0:127	0:0,255:8:8,0:127	0:0,255:8:8,0:127	0:0,241:5:5,0:127	0:0,67:2:2,0:86	0:0,161:5:5,0:127	0:0,255:18:18,0:127	0:0,255:9:9,0:127	0:0,255:9:9,0:127	0:0,243:7:7,0:127	0:0,255:9:9,0:127	0:0,195:5:5,0:127	0:0,233:7:7,0:127	0:0,255:13:13,0:127	0:0,173:4:4,0:127	0:0,161:5:5,0:127	0:0,255:17:17,0:127	0:0,255:10:10,0:127	0:0,183:5:5,0:127	0:0,127:3:3,0:127	0:0,237:7:7,0:127	0:0,255:13:13,0:127	0:0,249:6:6,0:127	0:0,247:7:7,0:127	0:0,255:14:14,0:127	0:0,255:12:12,0:127	0:0,234:8:8,0:127	0:0,255:10:10,0:127	0:0,255:11:11,0:127	0:0,234:7:7,0:127	0:0,241:7:7,0:127	0:0,241:8:8,0:127	0:0,243:7:7,0:127	0:0,121:4:4,0:127	0:0,191:5:5,0:127	0:0,158:4:4,0:127	0:0,74:2:2,0:93	0:0,150:3:3,0:127	0:0,127:3:3,0:127	0:0,115:3:3,0:127	0:0,255:8:8,0:127	0:0,60:1:1,0:79	0:0,127:3:3,0:127	0:0,249:6:6,0:127	0:0,255:12:12,0:127	0:0,163:5:5,0:127	0:0,255:12:12,0:127	0:0,255:19:19,0:127	0:0,255:6:6,0:127	0:0,255:18:18,0:127	0:0,255:10:10,0:127	0:0,255:9:9,0:127	0:0,90:2:2,0:109	0:0,255:12:12,0:127	0:0,152:4:4,0:127	0:0,231:6:6,0:127	0:0,182:5:5,0:127	0:0,244:6:6,0:127	0:0,245:8:8,0:127	0:0,232:6:6,0:127	0:0,255:31:31,0:127	0:0,255:9:9,0:127	0:0,243:7:7,0:127	0:0,255:19:19,0:127	0:0,255:13:13,0:127	0:0,255:9:9,0:127	0:0,134:3:3,0:127	0:0,37:1:1,0:56	0:0,255:12:12,0:127	0:0,255:10:10,0:127	0:0,92:3:3,0:111	.:0,0:0:0,0:0	0:0,234:9:9,0:127	0:0,127:3:3,0:127	0:0,255:8:8,0:127	0:0,205:5:5,0:127	0:0,230:7:7,0:127	0:0,255:9:9,0:127	0:0,255:13:13,0:127	0:0,255:13:13,0:127	0:0,255:9:9,0:127	0:0,127:3:3,0:127	0:0,134:3:3,0:127	0:0,224:5:5,0:127	0:0,255:12:12,0:127	0:0,255:8:8,0:127	0:0,179:5:5,0:127	0:0,197:5:5,0:127	0:0,130:4:4,0:127	0:0,242:8:8,0:127	0:15,255:15:14,1:127	0:0,90:2:2,0:109	0:0,97:2:2,0:116	0:0,255:7:7,0:127	0:0,255:10:10,0:127	0:0,206:6:6,0:127	0:0,181:4:4,0:127	0:0,255:8:8,0:127	0:0,249:7:7,0:127	0:0,255:8:8,0:127	0:0,255:6:6,0:127	0:0,176:4:4,0:127	0:0,225:5:5,0:127	0:0,255:9:9,0:127	0:0,255:9:9,0:127	0:0,255:15:15,0:127	0:0,129:4:4,0:127	0:0,184:5:5,0:127	0:0,255:14:14,0:127	0:0,255:10:10,0:127	0:0,109:3:3,0:127	0:0,224:5:5,0:127	0:0,255:11:11,0:127	0:0,67:2:2,0:86	0:0,255:7:7,0:127	0:0,94:3:3,0:113	0:0,152:5:5,0:127	0:0,192:5:5,0:127	0:0,150:3:3,0:127	0:0,176:5:5,0:127	0:0,158:4:4,0:127	0:0,230:6:6,0:127	0:0,116:3:3,0:127	0:0,255:9:9,0:127	0:0,199:6:6,0:127	0:0,152:4:4,0:127	0:0,255:21:21,0:127	0:0,255:6:6,0:127	0:0,255:15:15,0:127	0:0,37:1:1,0:56	0:0,158:4:4,0:127	0:0,152:4:4,0:127	0:0,205:6:6,0:127	0:0,194:5:5,0:127	.:0,0:0:0,0:0	0:0,181:4:4,0:127	0:0,255:19:19,0:127	0:0,211:6:6,0:127	0:0,214:5:5,0:127	0:0,184:4:4,0:127	0:0,255:8:8,0:127	0:0,255:8:8,0:127	0:0,110:2:2,0:127	0:0,255:12:12,0:127	0:0,92:3:3,0:111	0:0,97:2:2,0:116	0:0,182:5:5,0:127	0:0,141:4:4,0:127	0:0,255:9:9,0:127	0:0,255:15:15,0:127	0:0,255:10:10,0:127	0:0,226:8:8,0:127	0:0,255:11:11,0:127	0:0,205:6:6,0:127	0:0,172:5:5,0:127	0:0,25:1:1,0:44	0:0,255:14:14,0:127	0:0,60:1:1,0:79	.:0,0:0:0,0:0	0:0,152:4:4,0:127	0:0,255:7:7,0:127	0:0,128:3:3,0:127	0:0,255:9:9,0:127	0:0,247:6:6,0:127	0:0,74:2:2,0:93	0:0,199:7:7,0:127	0:0,74:2:2,0:93	0:0,130:4:4,0:127	0:0,153:4:4,0:127	0:0,74:2:2,0:93	0:0,105:3:3,0:124	0:0,134:3:3,0:127	0:0,255:12:12,0:127	0:0,226:6:6,0:127	0:0,255:14:14,0:127	0:0,177:4:4,0:127	0:0,255:10:10,0:127	0:0,255:8:8,0:127	0:0,242:7:7,0:127	0:0,255:10:10,0:127	0:0,255:12:12,0:127	0:0,255:14:14,0:127	0:0,255:14:14,0:127	0:0,255:7:7,0:127	0:0,183:5:5,0:127	0:0,232:5:5,0:127	0:0,146:5:5,0:127	0:0,255:12:12,0:127	0:0,158:4:4,0:127	0:0,254:7:7,0:127	0:0,255:15:15,0:127	0:0,130:4:4,0:127	0:0,255:15:15,0:127	0:0,37:1:1,0:56	0:0,255:11:11,0:127	0:0,143:4:4,0:127	0:0,255:8:8,0:127	0:0,188:6:6,0:127	0:0,150:3:3,0:127	0:0,161:6:6,0:127	0:0,37:1:1,0:56	0:0,255:8:8,0:127	0:0,182:5:5,0:127	0:0,255:9:9,0:127	0:0,242:6:6,0:127	0:0,130:4:4,0:127	0:0,228:7:7,0:127	0:0,175:5:5,0:127	0:0,227:7:7,0:127	0:0,255:9:9,0:127	0:0,151:3:3,0:127	0:0,255:9:9,0:127	0:0,255:8:8,0:127	0:0,255:6:6,0:127	0:0,127:3:3,0:127	0:0,250:8:8,0:127	0:0,255:7:7,0:127	0:0,173:5:5,0:127	0:0,255:7:7,0:127	0:0,255:17:17,0:127	0:0,244:5:5,0:127	0:0,255:15:15,0:127	0:0,153:4:4,0:127	0:0,255:7:7,0:127	0:0,255:9:9,0:127	0:0,255:7:7,0:127	0:0,214:6:6,0:127	0:0,255:12:12,0:127	0:0,255:9:9,0:127	0:0,116:3:3,0:127	0:0,171:5:5,0:127	0:0,153:4:4,0:127	0:0,37:1:1,0:56	0:0,153:4:4,0:127	0:0,255:8:8,0:127	0:0,202:5:5,0:127	.:0,0:0:0,0:0	1:117,0:3:0,3:97	0:0,255:9:9,0:127	0:0,147:3:3,0:127	0:0,137:4:4,0:127	0:0,255:13:13,0:127	0:0,207:5:5,0:127	0:0,192:5:5,0:127	0:0,90:2:2,0:109	0:0,97:2:2,0:116	0:0,105:3:3,0:124	0:0,194:4:4,0:127	0:0,105:3:3,0:124	0:0,214:5:5,0:127	0:0,221:7:7,0:127	0:0,255:9:9,0:127	0:0,228:6:6,0:127	0:0,60:1:1,0:79	0:0,255:8:8,0:127	0:0,255:13:13,0:127	0:0,255:6:6,0:127	0:0,224:6:6,0:127	0:0,60:1:1,0:79	0:0,150:3:3,0:127	0:0,255:8:8,0:127	0:0,255:8:8,0:127	0:0,205:6:6,0:127	0:0,255:13:13,0:127	0:0,74:2:2,0:93	0:0,152:4:4,0:127	0:0,252:8:8,0:127	0:0,182:6:6,0:127	0:0,255:11:11,0:127	0:0,203:6:6,0:127	0:0,255:8:8,0:127	0:0,255:18:18,0:127	0:0,247:7:7,0:127	0:0,255:12:12,0:127	0:0,248:8:8,0:127	0:0,255:8:8,0:127	0:0,247:7:7,0:127	0:0,90:2:2,0:109	0:0,218:7:7,0:127	0:0,130:4:4,0:127	0:0,255:16:16,0:127	0:0,255:11:11,0:127	0:0,255:12:12,0:127	0:0,255:11:11,0:127	0:0,169:6:6,0:127	0:0,177:4:4,0:127	0:0,250:6:6,0:127	0:0,255:11:11,0:127	0:0,255:10:10,0:127	0:0,241:6:6,0:127	0:0,255:8:8,0:127	0:0,255:11:11,0:127	0:0,255:11:11,0:127	0:0,255:12:12,0:127	0:0,255:10:10,0:127	0:0,200:6:6,0:127	0:0,255:7:7,0:127	0:0,242:7:7,0:127	0:0,255:10:10,0:127	0:0,170:5:5,0:127	0:0,255:11:11,0:127	0:0,255:11:11,0:127	0:0,248:8:8,0:127	0:0,255:8:8,0:127	0:0,243:7:7,0:127	0:0,255:18:18,0:127	0:0,139:5:5,0:127	0:0,255:13:13,0:127	0:0,255:16:16,0:127	0:0,255:16:16,0:127	0:0,255:11:11,0:127	0:0,255:11:11,0:127	0:0,246:10:10,0:127	0:0,255:13:13,0:127	0:0,115:3:3,0:127	0:0,255:9:9,0:127	0:0,255:7:7,0:127	0:0,232:8:8,0:127	0:0,255:14:14,0:127	0:0,177:7:7,0:127	0:0,211:6:6,0:127	0:0,169:3:3,0:127	0:0,255:15:15,0:127	0:0,215:7:7,0:127	0:0,244:6:6,0:127	0:0,181:4:4,0:127	0:0,255:10:10,0:127	0:0,185:6:6,0:127	0:0,213:8:8,0:127	0:0,255:10:10,0:127	0:0,37:1:1,0:56	0:0,255:8:8,0:127	0:0,255:13:13,0:127	0:0,255:16:16,0:127	0:0,255:8:8,0:127	0:0,255:10:10,0:127	0:0,255:10:10,0:127	0:0,255:10:10,0:127	0:0,255:11:11,0:127	0:0,129:4:4,0:127	0:0,255:10:10,0:127	0:0,212:9:9,0:127	0:0,235:8:8,0:127	0:0,255:8:8,0:127	1:54,31:2:1,1:5	0:0,206:7:7,0:127	0:0,150:3:3,0:127	0:0,135:4:4,0:127	0:0,255:9:9,0:127	0:0,255:11:11,0:127	0:0,182:5:5,0:127	0:0,195:5:5,0:127	0:0,255:11:11,0:127	0:0,255:10:10,0:127	0:0,149:5:5,0:127	0:0,222:6:6,0:127	0:0,255:9:9,0:127	0:0,255:13:13,0:127	0:0,246:10:10,0:127	0:0,255:8:8,0:127	0:0,255:9:9,0:127	0:0,243:7:7,0:127	0:0,255:11:11,0:127	0:0,115:3:3,0:127	0:0,130:4:4,0:127	0:0,205:5:5,0:127	0:0,134:3:3,0:127	0:0,221:7:7,0:127	0:0,173:4:4,0:127	0:0,136:4:4,0:127	0:0,165:6:6,0:127	0:0,255:10:10,0:127	0:0,151:5:5,0:127	0:0,255:10:10,0:127	0:0,223:7:7,0:127	0:0,243:8:8,0:127	0:0,255:17:17,0:127	0:0,114:4:4,0:127	0:0,92:3:3,0:111	0:0,90:2:2,0:109	0:0,97:2:2,0:116	0:0,255:8:8,0:127	0:0,161:5:5,0:127	0:0,37:1:1,0:56	0:0,129:4:4,0:127	0:0,255:14:14,0:127	0:0,90:2:2,0:109	0:108,125:7:4,3:36	0:0,255:15:15,0:127	0:0,62:2:2,0:81	0:0,255:7:7,0:127	0:0,188:6:6,0:127	0:0,203:6:6,0:127	0:0,174:5:5,0:127	0:0,255:12:12,0:127	0:0,238:8:8,0:127	0:0,128:3:3,0:127	0:0,255:10:10,0:127	0:0,245:9:9,0:127	0:0,255:13:13,0:127	0:0,182:6:6,0:127	0:0,255:10:10,0:127	0:0,231:8:8,0:127	0:0,174:5:5,0:127	0:0,118:4:4,0:127	0:0,130:4:4,0:127	0:0,255:7:7,0:127	0:0,255:14:14,0:127	0:0,255:14:14,0:127	0:0,200:4:4,0:127	0:0,214:5:5,0:127	0:0,255:18:18,0:127	0:0,255:18:18,0:127	0:0,115:3:3,0:127	0:0,183:5:5,0:127	0:0,255:8:8,0:127	0:0,67:2:2,0:86	.:0,0:0:0,0:0	0:0,129:4:4,0:127	0:0,129:4:4,0:127	0:0,240:9:9,0:127	0:0,125:4:4,0:127	0:0,163:4:4,0:127	0:0,115:3:3,0:127	0:0,255:9:9,0:127	0:0,177:4:4,0:127	.:0,0:0:0,0:0	0:0,165:5:5,0:127	0:0,255:7:7,0:127	0:0,115:3:3,0:127	0:0,245:8:8,0:127	0:0,227:7:7,0:127	0:0,211:8:8,0:127	0:0,104:3:3,0:123	0:0,243:9:9,0:127	0:0,224:8:8,0:127	0:0,255:8:8,0:127	0:0,255:10:10,0:127	0:0,255:11:11,0:127	0:0,244:6:6,0:127	0:0,106:4:4,0:125	0:0,201:7:7,0:127	0:0,255:11:11,0:127	0:0,203:6:6,0:127	0:0,136:4:4,0:127	0:0,244:8:8,0:127	0:0,115:3:3,0:127	0:21,255:13:12,1:127	0:0,228:6:6,0:127	0:0,104:3:3,0:123	0:0,226:6:6,0:127	0:0,177:7:7,0:127	0:0,205:6:6,0:127	0:15,255:15:14,0:127	0:0,187:6:6,0:127	0:0,255:10:10,0:127	.:0,0:0:0,0:0	0:0,226:6:6,0:127	0:0,152:4:4,0:127	0:0,143:5:5,0:127	0:0,227:7:7,0:127	0:0,255:11:11,0:127	0:0,195:5:5,0:127	0:0,187:6:6,0:127	0:0,255:12:12,0:127	0:0,255:8:8,0:127	0:13,201:8:7,1:127	0:0,255:9:9,0:127	0:0,255:7:7,0:127	0:0,255:8:8,0:127	0:0,255:9:9,0:127	0:0,37:1:1,0:56	0:0,255:8:8,0:127	0:0,255:22:22,0:127	0:0,255:15:15,0:127	0:0,167:6:6,0:127	0:0,173:5:5,0:127	0:0,127:3:3,0:127	0:0,127:3:3,0:127	0:0,241:5:5,0:127	0:0,200:4:4,0:127	0:0,255:11:11,0:127	0:0,201:5:5,0:127	0:0,250:8:8,0:127	0:0,255:17:17,0:127	0:0,255:9:9,0:127	0:0,243:8:8,0:127	0:0,226:6:6,0:127	0:0,239:8:8,0:127	0:0,255:7:7,0:127	0:0,255:10:10,0:127	0:0,255:14:14,0:127	0:0,190:6:6,0:127	0:0,150:3:3,0:127	0:0,255:14:14,0:127	0:0,183:5:5,0:127	0:0,244:6:6,0:127	0:0,195:6:6,0:127	0:0,202:6:6,0:127	0:0,255:8:8,0:127	0:0,207:6:6,0:127	0:0,255:7:7,0:127	0:0,255:19:19,0:127	0:0,255:15:15,0:127	0:0,255:12:12,0:127	0:0,188:6:6,0:127	0:0,183:5:5,0:127	0:0,255:13:13,0:127	0:0,206:6:6,0:127	0:0,255:12:12,0:127	0:0,136:4:4,0:127	0:0,219:5:5,0:127	0:0,201:5:5,0:127	0:0,160:5:5,0:127	0:0,182:6:6,0:127	0:0,255:8:8,0:127	0:0,194:4:4,0:127	0:0,118:4:4,0:127	0:0,255:16:16,0:127	0:0,230:6:6,0:127	0:0,181:5:5,0:127	0:0,37:1:1,0:56	0:0,255:8:8,0:127	0:0,255:7:7,0:127	0:0,255:10:10,0:127	0:0,105:3:3,0:124	0:0,158:4:4,0:127	0:0,251:7:7,0:127	0:0,247:7:7,0:127	0:0,239:7:7,0:127	0:0,153:4:4,0:127	0:0,255:8:8,0:127	0:0,181:4:4,0:127	0:0,255:10:10,0:127	0:0,255:10:10,0:127	0:0,90:2:2,0:109	0:0,234:6:6,0:127	0:0,152:4:4,0:127	0:0,169:3:3,0:127	0:0,90:2:2,0:109	0:0,255:13:13,0:127	0:0,255:13:13,0:127	0:0,151:3:3,0:127	0:0,255:10:10,0:127	0:0,255:12:12,0:127	0:0,150:5:5,0:127	0:0,249:7:7,0:127	0:0,255:7:7,0:127	0:0,255:8:8,0:127	0:0,246:7:7,0:127
var5149	sacCer_chrXI	610473	C	T	BY	W303	681	DP=5836;VDB=0.803398;SGB=89.7967;RPB=0.928027;MQB=0.999997;MQSB=0.999612;BQB=0.423303;MQ0F=0;AC=7;AN=569;DP4=2002,2192,17,21;MQ=59	GT:PL:DP:AD:GQ	0:0,201:7:7,0:127	0:0,255:11:11,0:127	0:0,255:8:8,0:127	0:0,255:9:9,0:127	0:0,142:5:5,0:127	0:0,121:4:4,0:127	1:225,0:7:0,7:127	1:74,0:2:0,2:54	1:219,0:7:0,7:127	0:0,255:14:14,0:127	0:0,255:9:9,0:127	0:0,255:6:6,0:127	1:255,0:9:0,9:127	0:0,249:10:10,0:127	0:0,234:8:8,0:127	0:0,225:7:7,0:127	0:0,172:5:5,0:127	0:0,255:8:8,0:127	0:0,173:5:5,0:127	0:0,255:8:8,0:127	0:0,164:6:6,0:127	0:0,205:6:6,0:127	0:0,255:7:7,0:127	0:0,227:7:7,0:127	0:0,255:7:7,0:127	0:0,252:7:7,0:127	0:0,255:8:8,0:127	0:0,194:5:5,0:127	0:0,150:5:5,0:127	0:0,255:17:17,0:127	0:0,255:10:10,0:127	0:0,255:12:12,0:127	0:0,255:8:8,0:127	0:0,255:8:8,0:127	0:0,183:5:5,0:127	0:0,211:6:6,0:127	0:0,255:12:12,0:127	0:0,129:4:4,0:127	0:0,170:6:6,0:127	0:0,255:16:16,0:127	0:0,255:11:11,0:127	0:0,237:6:6,0:127	0:0,181:4:4,0:127	0:0,255:7:7,0:127	0:0,255:12:12,0:127	0:0,255:8:8,0:127	0:0,255:7:7,0:127	0:0,255:15:15,0:127	0:0,255:13:13,0:127	0:0,255:10:10,0:127	0:0,255:10:10,0:127	0:0,255:12:12,0:127	0:0,238:6:6,0:127	0:0,255:8:8,0:127	0:0,255:10:10,0:127	0:0,247:7:7,0:127	0:0,160:5:5,0:127	0:0,218:6:6,0:127	0:0,174:5:5,0:127	0:0,134:3:3,0:127	0:0,175:4:4,0:127	0:0,175:4:4,0:127	0:0,195:5:5,0:127	0:0,255:8:8,0:127	0:0,37:1:1,0:56	0:0,244:6:6,0:127	0:0,255:7:7,0:127	0:0,255:11:11,0:127	0:0,187:5:5,0:127	0:0,255:11:11,0:127	0:0,255:19:19,0:127	0:0,255:7:7,0:127	0:0,255:18:18,0:127	0:0,255:11:11,0:127	0:0,255:11:11,0:127	0:0,120:2:2,0:127	0:0,255:13:13,0:127	0:0,152:4:4,0:127	0:0,255:8:8,0:127	0:0,215:5:5,0:127	0:0,255:8:8,0:127	0:0,255:10:10,0:127	0:0,255:9:9,0:127	0:0,255:17:17,0:127	0:0,237:8:8,0:127	0:0,253:7:7,0:127	0:0,255:20:20,0:127	0:0,255:14:14,0:127	0:0,255:11:11,0:127	0:0,230:5:5,0:127	0:0,37:1:1,0:56	0:0,255:12:12,0:127	0:0,255:8:8,0:127	0:0,152:4:4,0:127	.:0,0:0:0,0:0	0:0,189:7:7,0:127	0:0,150:3:3,0:127	0:0,255:10:10,0:127	0:0,182:5:5,0:127	0:0,221:8:8,0:127	0:0,216:5:5,0:127	0:0,255:13:13,0:127	0:0,255:14:14,0:127	0:0,255:9:9,0:127	0:0,85:2:2,0:104	0:0,127:3:3,0:127	0:0,224:5:5,0:127	0:0,255:13:13,0:127	0:0,255:8:8,0:127	0:0,212:6:6,0:127	0:0,207:6:6,0:127	0:0,150:5:5,0:127	0:0,195:7:7,0:127	0:0,255:16:16,0:127	0:0,67:2:2,0:86	0:0,127:3:3,0:127	0:0,255:8:8,0:127	0:0,255:10:10,0:127	0:0,197:5:5,0:127	0:0,175:4:4,0:127	0:0,255:11:11,0:127	0:0,255:9:9,0:127	0:0,255:8:8,0:127	0:0,255:9:9,0:127	0:0,177:4:4,0:127	0:0,224:5:5,0:127	0:0,255:9:9,0:127	0:0,255:8:8,0:127	0:0,255:11:11,0:127	0:0,184:5:5,0:127	0:0,184:5:5,0:127	0:0,255:15:15,0:127	0:0,255:9:9,0:127	0:0,135:3:3,0:127	0:0,255:6:6,0:127	0:0,255:9:9,0:127	0:0,135:4:4,0:127	0:0,253:6:6,0:127	0:0,127:3:3,0:127	0:0,183:5:5,0:127	0:0,202:5:5,0:127	0:0,150:3:3,0:127	0:0,143:4:4,0:127	0:0,126:3:3,0:127	0:0,230:6:6,0:127	0:0,115:3:3,0:127	0:0,255:9:9,0:127	0:0,174:5:5,0:127	0:0,220:7:7,0:127	0:0,255:17:17,0:127	0:0,255:6:6,0:127	0:0,255:16:16,0:127	0:0,104:3:3,0:123	0:0,193:5:5,0:127	0:0,195:5:5,0:127	0:0,179:6:6,0:127	0:0,105:3:3,0:124	0:0,25:1:1,0:44	0:0,194:4:4,0:127	0:0,255:19:18,1:127	0:0,182:6:6,0:127	0:0,255:9:9,0:127	0:0,194:4:4,0:127	0:0,221:6:6,0:127	0:0,255:13:13,0:127	0:0,110:2:2,0:127	0:0,255:13:13,0:127	0:0,74:2:2,0:93	0:0,127:3:3,0:127	0:0,230:6:6,0:127	0:0,175:5:5,0:127	0:0,245:7:7,0:127	0:0,255:15:15,0:127	0:0,237:7:7,0:127	0:0,245:8:8,0:127	0:0,255:12:12,0:127	0:0,255:9:9,0:127	0:0,74:2:2,0:93	0:0,37:1:1,0:56	0:0,255:16:16,0:127	.:0,0:0:0,0:0	.:0,0:0:0,0:0	0:0,181:5:5,0:127	0:0,224:6:6,0:127	0:0,128:3:3,0:127	0:0,251:7:7,0:127	0:0,242:7:7,0:127	0:0,37:1:1,0:56	0:0,157:6:6,0:127	0:0,37:1:1,0:56	0:0,135:4:4,0:127	0:0,195:7:7,0:127	0:0,104:3:3,0:123	0:0,164:5:5,0:127	0:0,134:3:3,0:127	0:0,255:11:11,0:127	0:0,255:10:10,0:127	0:0,255:14:14,0:127	0:0,67:2:2,0:86	0:0,255:10:10,0:127	0:0,255:11:11,0:127	0:0,135:4:4,0:127	0:0,255:8:8,0:127	0:0,255:14:14,0:127	0:0,255:13:13,0:127	0:0,255:11:11,0:127	0:0,250:6:6,0:127	0:0,239:7:7,0:127	0:0,255:9:9,0:127	0:0,236:7:7,0:127	0:0,255:12:12,0:127	0:0,201:6:6,0:127	0:0,255:7:7,0:127	0:0,255:15:15,0:127	0:0,74:2:2,0:93	0:0,255:14:14,0:127	0:0,120:2:2,0:127	0:0,255:9:9,0:127	0:0,147:3:3,0:127	0:0,195:6:6,0:127	0:0,188:6:6,0:127	0:0,194:4:4,0:127	0:0,173:6:6,0:127	0:0,61:2:2,0:80	0:0,255:6:6,0:127	0:0,129:4:4,0:127	0:0,249:7:7,0:127	0:39,206:7:6,1:127	0:0,161:5:5,0:127	0:0,202:6:6,0:127	0:0,182:5:5,0:127	0:0,227:7:7,0:127	0:0,255:8:8,0:127	0:0,90:2:2,0:109	0:0,255:11:11,0:127	0:0,255:9:9,0:127	0:0,151:4:4,0:127	0:0,74:2:2,0:93	0:0,196:7:7,0:127	0:0,255:6:6,0:127	0:0,192:5:5,0:127	0:0,179:4:4,0:127	0:0,255:14:14,0:127	0:0,255:6:6,0:127	0:0,255:18:18,0:127	0:0,246:6:6,0:127	0:0,255:6:6,0:127	0:0,255:12:12,0:127	0:0,255:6:6,0:127	0:0,234:6:6,0:127	0:0,255:13:13,0:127	0:0,255:8:8,0:127	0:0,181:4:4,0:127	0:0,187:5:5,0:127	0:0,194:5:5,0:127	0:0,37:1:1,0:56	0:0,175:5:5,0:127	0:0,218:6:6,0:127	0:0,202:5:5,0:127	0:0,37:1:1,0:56	1:65,28:3:1,2:17	0:0,255:9:9,0:127	0:0,97:2:2,0:116	0:0,151:5:5,0:127	0:0,255:15:15,0:127	0:0,138:3:3,0:127	0:0,186:6:6,0:127	0:0,134:3:3,0:127	0:0,37:1:1,0:56	0:0,150:3:3,0:127	0:0,126:3:3,0:127	0:0,74:2:2,0:93	0:0,171:6:6,0:127	0:0,255:10:10,0:127	0:0,247:8:8,0:127	0:0,255:9:9,0:127	0:0,163:4:4,0:127	0:0,255:9:9,0:127	0:0,255:12:12,0:127	0:0,255:8:8,0:127	0:0,255:9:9,0:127	0:0,60:1:1,0:79	0:0,90:2:2,0:109	0:0,255:8:8,0:127	0:0,255:9:9,0:127	0:0,225:6:6,0:127	0:0,255:12:12,0:127	0:0,143:4:4,0:127	0:0,97:2:2,0:116	0:0,223:6:6,0:127	0:0,182:6:6,0:127	0:0,255:10:10,0:127	0:0,251:9:9,0:127	0:0,255:7:7,0:127	0:0,255:17:17,0:127	0:0,242:6:6,0:127	0:0,255:10:10,0:127	0:0,255:8:8,0:127	0:0,228:7:7,0:127	0:0,255:7:7,0:127	0:0,90:2:2,0:109	0:0,184:5:5,0:127	0:0,206:5:5,0:127	0:0,255:17:17,0:127	0:0,255:13:13,0:127	0:0,255:10:10,0:127	0:0,255:11:11,0:127	0:0,205:7:7,0:127	0:0,142:3:3,0:127	0:0,255:7:7,0:127	0:0,255:10:10,0:127	0:0,255:8:8,0:127	0:0,195:6:6,0:127	0:0,228:6:6,0:127	0:0,244:9:9,0:127	0:0,255:11:11,0:127	0:0,255:13:13,0:127	0:0,255:10:10,0:127	0:0,255:9:9,0:127	0:0,202:5:5,0:127	0:0,207:6:6,0:127	0:0,255:12:12,0:127	0:0,232:7:7,0:127	0:0,255:9:9,0:127	0:0,255:11:11,0:127	0:0,205:6:6,0:127	0:0,237:7:7,0:127	0:0,206:6:6,0:127	0:0,255:21:21,0:127	0:0,233:8:8,0:127	0:0,255:14:14,0:127	0:0,255:16:16,0:127	0:0,255:14:14,0:127	0:0,255:13:13,0:127	0:0,255:10:10,0:127	0:0,255:10:10,0:127	0:0,255:12:12,0:127	0:0,115:3:3,0:127	0:0,255:8:8,0:127	0:0,255:8:8,0:127	0:0,227:8:8,0:127	0:0,255:12:12,0:127	0:0,211:8:8,0:127	0:0,232:6:6,0:127	0:0,255:6:6,0:127	0:0,255:13:13,0:127	0:0,248:8:8,0:127	0:0,255:8:8,0:127	0:0,150:3:3,0:127	0:0,255:11:11,0:127	0:0,205:7:7,0:127	0:0,255:10:10,0:127	0:0,255:8:8,0:127	0:0,37:1:1,0:56	0:0,255:10:10,0:127	0:0,255:13:13,0:127	0:0,255:13:13,0:127	0:0,218:6:6,0:127	0:0,255:13:13,0:127	0:0,255:12:12,0:127	0:0,255:10:10,0:127	0:0,255:10:10,0:127	0:0,172:5:5,0:127	0:0,255:13:13,0:127	0:0,196:7:7,0:127	0:0,255:8:8,0:127	0:0,255:8:8,0:127	1:113,82:5:2,3:11	0:0,150:5:5,0:127	0:0,128:3:3,0:127	0:0,120:4:4,0:127	0:0,253:9:9,0:127	0:0,250:7:7,0:127	0:0,219:7:7,0:127	0:0,255:8:8,0:127	0:0,255:11:11,0:127	0:0,255:13:13,0:127	0:0,149:5:5,0:127	0:0,203:6:6,0:127	0:0,160:5:5,0:127	0:0,255:13:13,0:127	0:0,255:12:12,0:127	0:0,250:8:8,0:127	0:0,255:10:10,0:127	0:0,255:9:9,0:127	0:0,255:10:10,0:127	0:0,184:5:5,0:127	0:0,150:5:5,0:127	0:0,150:3:3,0:127	0:0,90:2:2,0:109	0:0,202:6:6,0:127	0:0,163:4:4,0:127	0:0,187:5:5,0:127	0:0,157:6:6,0:127	0:0,255:10:10,0:127	0:0,215:7:7,0:127	0:0,255:9:9,0:127	0:0,223:7:7,0:127	0:0,255:8:8,0:127	0:0,255:21:21,0:127	0:0,118:4:4,0:127	0:0,113:4:4,0:127	0:0,115:3:3,0:127	0:0,97:2:2,0:116	0:0,239:6:6,0:127	0:0,104:3:3,0:123	0:0,37:1:1,0:56	0:0,183:5:5,0:127	0:0,255:12:12,0:127	0:0,134:3:3,0:127	1:110,87:6:3,3:5	0:0,255:14:14,0:127	0:0,37:1:1,0:56	0:0,251:7:7,0:127	0:0,92:3:3,0:111	0:0,152:5:5,0:127	0:0,171:4:4,0:127	0:0,255:12:12,0:127	0:0,255:9:9,0:127	0:0,153:4:4,0:127	0:0,255:8:8,0:127	0:0,135:4:4,0:127	0:0,255:11:11,0:127	0:0,171:6:6,0:127	0:0,255:9:9,0:127	0:0,212:9:9,0:127	0:0,199:6:6,0:127	0:0,184:5:5,0:127	0:0,83:3:3,0:102	0:0,255:7:7,0:127	0:0,255:13:13,0:127	0:0,255:13:13,0:127	0:0,244:5:5,0:127	0:0,147:3:3,0:127	0:0,255:11:11,0:127	0:0,255:21:21,0:127	0:0,237:6:6,0:127	0:0,92:3:3,0:111	0:0,180:6:6,0:127	0:0,67:2:2,0:86	.:0,0:0:0,0:0	0:0,172:5:5,0:127	0:0,149:5:5,0:127	0:0,255:11:11,0:127	0:0,141:5:5,0:127	0:0,153:4:4,0:127	0:0,136:4:4,0:127	0:0,218:7:7,0:127	0:0,226:6:6,0:127	0:0,37:1:1,0:56	0:0,175:4:4,0:127	0:0,203:6:6,0:127	0:0,67:2:2,0:86	0:0,222:8:8,0:127	0:0,221:6:6,0:127	0:0,220:7:7,0:127	0:0,120:4:4,0:127	0:0,154:6:6,0:127	0:0,205:7:7,0:127	0:0,254:7:7,0:127	0:0,255:7:7,0:127	0:0,255:9:9,0:127	0:0,225:7:7,0:127	0:0,197:9:9,0:127	0:0,234:8:8,0:127	0:0,255:13:13,0:127	0:0,227:6:6,0:127	0:0,234:7:7,0:127	0:0,241:7:7,0:127	0:0,134:3:3,0:127	0:0,255:11:11,0:127	0:0,255:9:9,0:127	0:0,134:3:3,0:127	0:0,184:6:6,0:127	0:0,255:9:9,0:127	0:0,205:6:6,0:127	0:0,255:13:13,0:127	0:0,221:8:8,0:127	0:0,255:11:11,0:127	0:0,37:1:1,0:56	0:0,255:7:7,0:127	0:0,212:7:7,0:127	0:0,161:5:5,0:127	0:0,202:6:6,0:127	0:0,255:11:11,0:127	0:0,236:6:6,0:127	0:0,252:8:8,0:127	0:0,255:11:11,0:127	0:0,255:7:7,0:127	0:64,196:10:7,3:127	0:0,223:7:7,0:127	0:0,255:8:8,0:127	0:0,183:5:5,0:127	0:0,237:9:9,0:127	0:0,128:3:3,0:127	0:0,255:8:8,0:127	0:0,255:24:24,0:127	0:0,255:9:9,0:127	0:0,222:8:8,0:127	0:0,183:5:5,0:127	0:0,152:4:4,0:127	0:0,147:4:4,0:127	0:0,228:6:6,0:127	0:0,188:4:4,0:127	0:0,255:11:11,0:127	0:0,215:5:5,0:127	0:0,227:7:7,0:127	0:0,255:14:14,0:127	0:0,255:10:10,0:127	0:0,255:9:9,0:127	0:0,200:4:4,0:127	0:0,255:9:9,0:127	0:0,228:6:6,0:127	0:0,255:13:13,0:127	0:0,255:11:11,0:127	0:0,127:4:4,0:127	0:0,181:4:4,0:127	0:0,255:15:15,0:127	0:0,183:5:5,0:127	0:0,244:5:5,0:127	0:0,149:5:5,0:127	0:0,189:7:7,0:127	0:0,255:11:11,0:127	0:0,127:3:3,0:127	0:0,255:8:8,0:127	0:0,255:19:19,0:127	0:0,255:17:17,0:127	0:0,255:11:11,0:127	0:0,230:6:6,0:127	0:0,255:8:8,0:127	0:0,255:15:15,0:127	0:0,230:6:6,0:127	0:0,255:15:15,0:127	0:0,145:5:5,0:127	0:0,243:6:6,0:127	0:0,173:4:4,0:127	0:0,160:5:5,0:127	0:0,183:7:7,0:127	0:0,255:12:12,0:127	0:0,225:5:5,0:127	0:0,152:4:4,0:127	0:0,255:15:15,0:127	0:0,184:5:5,0:127	0:0,216:5:5,0:127	0:0,67:2:2,0:86	0:0,255:7:7,0:127	0:0,218:6:6,0:127	0:0,255:8:8,0:127	0:0,113:4:4,0:127	0:0,175:5:5,0:127	0:0,255:7:7,0:127	0:0,255:7:7,0:127	0:0,250:6:6,0:127	0:0,225:6:6,0:127	0:0,143:5:5,0:127	0:0,255:7:7,0:127	0:0,255:10:10,0:127	0:0,188:6:6,0:127	0:0,181:4:4,0:127	0:0,175:5:5,0:127	0:0,127:3:3,0:127	0:0,185:4:4,0:127	0:0,127:3:3,0:127	0:0,255:13:13,0:127	0:0,255:12:12,0:127	0:0,201:5:5,0:127	0:0,255:11:11,0:127	0:0,255:9:9,0:127	0:0,206:6:6,0:127	0:0,218:6:6,0:127	0:0,251:7:7,0:127	0:0,255:9:9,0:127	0:0,195:6:6,0:127
var5150	sacCer_chrXI	610521	C	T	BY	W303	632	DP=5910;VDB=0.962791;SGB=115.376;RPB=0.854395;MQB=1;MQSB=1;BQB=0.00832789;MQ0F=0;AC=5;AN=566;DP4=2464,2013,20,20;MQ=60	GT:PL:DP:AD:GQ	0:0,215:8:8,0:127	0:0,255:10:10,0:127	0:0,255:6:6,0:127	0:0,255:10:10,0:127	0:0,129:5:5,0:127	0:0,104:3:3,0:123	1:175,0:6:0,6:127	1:117,0:4:0,4:97	1:189,0:7:0,7:127	0:0,255:10:10,0:127	0:0,241:7:7,0:127	0:0,255:8:8,0:127	1:229,0:10:0,10:127	0:0,205:7:7,0:127	0:0,238:7:7,0:127	0:0,225:6:6,0:127	0:0,152:4:4,0:127	0:0,165:5:5,0:127	0:0,153:4:4,0:127	0:0,255:12:12,0:127	0:0,208:6:6,0:127	0:0,169:4:4,0:127	0:0,255:8:8,0:127	0:0,199:7:7,0:127	0:0,218:8:8,0:127	0:0,153:4:4,0:127	0:0,205:5:5,0:127	0:0,255:7:7,0:127	0:0,237:8:8,0:127	0:0,255:17:17,0:127	0:0,255:9:9,0:127	0:0,255:13:13,0:127	0:0,202:6:6,0:127	0:0,255:15:15,0:127	0:0,105:3:3,0:124	0:0,239:7:7,0:127	0:0,255:9:9,0:127	0:0,129:5:5,0:127	0:0,255:9:9,0:127	0:0,255:17:17,0:127	0:0,255:13:13,0:127	0:0,225:5:5,0:127	0:0,198:6:6,0:127	0:0,251:7:7,0:127	0:0,255:10:10,0:127	0:0,200:6:6,0:127	0:0,241:6:6,0:127	0:0,255:23:23,0:127	0:0,255:12:12,0:127	0:0,255:13:13,0:127	0:0,255:9:9,0:127	0:0,255:12:12,0:127	0:0,213:8:8,0:127	0:0,244:6:6,0:127	0:0,255:10:10,0:127	0:0,255:9:9,0:127	0:0,104:3:3,0:123	0:0,225:7:7,0:127	0:0,182:5:5,0:127	0:0,163:4:4,0:127	0:0,238:6:6,0:127	0:0,153:4:4,0:127	0:0,237:7:7,0:127	0:0,255:10:10,0:127	0:0,37:1:1,0:56	0:0,255:7:7,0:127	0:0,255:9:9,0:127	0:0,255:9:9,0:127	0:0,202:6:6,0:127	0:0,248:7:7,0:127	0:0,255:25:25,0:127	0:0,255:7:7,0:127	0:0,255:12:12,0:127	0:0,214:5:5,0:127	0:0,234:9:9,0:127	0:0,200:4:4,0:127	0:0,255:15:15,0:127	0:0,160:5:5,0:127	0:0,255:11:11,0:127	0:0,216:6:6,0:127	0:0,255:11:11,0:127	0:0,255:11:11,0:127	0:0,255:9:9,0:127	0:0,255:28:28,0:127	0:0,255:15:15,0:127	0:0,248:8:8,0:127	0:0,255:20:20,0:127	0:0,255:20:20,0:127	0:0,255:12:12,0:127	0:0,221:5:5,0:127	0:0,57:2:2,0:76	0:0,255:13:13,0:127	0:0,255:11:11,0:127	0:0,127:3:3,0:127	.:0,0:0:0,0:0	0:0,241:8:8,0:127	0:0,181:4:4,0:127	0:0,255:11:11,0:127	0:0,188:6:6,0:127	0:0,255:11:11,0:127	0:0,174:5:5,0:127	0:0,255:15:15,0:127	0:0,255:17:17,0:127	0:0,208:8:8,0:127	0:0,90:2:2,0:109	0:0,127:3:3,0:127	0:0,158:4:4,0:127	0:0,255:12:12,0:127	0:0,216:9:9,0:127	0:0,136:4:4,0:127	0:0,255:8:8,0:127	0:0,201:7:7,0:127	0:0,255:10:10,0:127	0:0,255:17:17,0:127	0:0,205:5:5,0:127	0:0,126:3:3,0:127	0:0,255:9:9,0:127	0:0,255:9:9,0:127	0:0,182:5:5,0:127	0:0,189:7:7,0:127	0:0,255:12:12,0:127	0:0,255:8:8,0:127	0:0,195:7:7,0:127	0:0,255:10:10,0:127	0:0,239:6:6,0:127	0:0,220:6:6,0:127	0:0,255:12:12,0:127	0:0,218:7:7,0:127	0:0,255:9:9,0:127	0:0,255:9:9,0:127	0:0,195:6:6,0:127	0:0,255:15:15,0:127	0:0,255:11:11,0:127	0:0,194:4:4,0:127	0:0,207:5:5,0:127	0:0,255:11:11,0:127	0:0,202:6:6,0:127	0:0,255:7:7,0:127	0:0,146:4:4,0:127	0:0,231:8:8,0:127	0:0,188:6:6,0:127	0:0,169:4:4,0:127	0:0,152:4:4,0:127	0:0,135:4:4,0:127	0:0,202:6:6,0:127	0:0,196:7:7,0:127	0:0,255:10:10,0:127	0:0,181:4:4,0:127	0:0,109:4:4,0:127	0:0,255:15:15,0:127	0:0,215:6:6,0:127	0:0,255:14:14,0:127	0:0,104:3:3,0:123	0:0,158:4:4,0:127	0:0,225:6:6,0:127	0:0,213:6:6,0:127	0:0,135:4:4,0:127	0:0,175:4:4,0:127	0:0,155:4:4,0:127	0:0,255:21:21,0:127	0:0,161:6:6,0:127	0:0,255:8:8,0:127	0:0,152:4:4,0:127	0:0,158:4:4,0:127	0:0,255:16:16,0:127	0:0,124:4:4,0:127	0:0,255:15:15,0:127	0:0,177:4:4,0:127	0:0,37:1:1,0:56	0:0,182:5:5,0:127	0:0,198:5:5,0:127	0:0,195:6:6,0:127	0:0,255:14:14,0:127	0:0,255:7:7,0:127	0:0,255:13:13,0:127	0:0,255:9:9,0:127	0:0,255:7:7,0:127	0:0,255:9:9,0:127	0:0,67:2:2,0:86	0:0,255:15:15,0:127	.:0,0:0:0,0:0	.:0,0:0:0,0:0	0:0,202:6:6,0:127	0:0,173:4:4,0:127	0:0,202:6:6,0:127	0:0,255:7:7,0:127	0:0,255:9:9,0:127	.:0,0:0:0,0:0	0:0,182:6:6,0:127	0:0,104:3:3,0:123	0:0,147:3:3,0:127	0:0,169:4:4,0:127	0:0,74:2:2,0:93	0:0,173:4:4,0:127	0:0,225:6:6,0:127	0:0,243:9:9,0:127	0:0,255:10:10,0:127	0:0,255:15:15,0:127	0:0,105:3:3,0:124	0:0,255:7:7,0:127	0:0,255:12:12,0:127	0:0,160:5:5,0:127	0:0,255:8:8,0:127	0:0,255:19:19,0:127	0:0,255:14:14,0:127	0:0,255:13:13,0:127	0:0,255:7:7,0:127	0:0,245:8:8,0:127	0:0,255:10:10,0:127	0:0,250:7:7,0:127	0:0,255:12:12,0:127	0:0,255:9:9,0:127	0:0,255:11:11,0:127	0:0,255:16:16,0:127	0:0,238:6:6,0:127	0:0,255:15:15,0:127	0:0,97:2:2,0:116	0:0,255:14:14,0:127	0:0,130:4:4,0:127	0:0,183:5:5,0:127	0:0,203:6:6,0:127	0:0,222:6:6,0:127	0:0,255:10:10,0:127	.:0,0:0:0,0:0	0:0,198:5:5,0:127	0:0,146:5:5,0:127	0:0,255:10:10,0:127	0:0,241:7:7,0:127	0:0,129:4:4,0:127	0:0,255:9:9,0:127	0:0,120:3:3,0:127	0:0,218:7:7,0:127	0:0,255:10:10,0:127	0:0,115:3:3,0:127	0:0,255:12:12,0:127	0:0,243:7:7,0:127	0:0,57:2:2,0:76	0:0,129:4:4,0:127	0:0,166:5:5,0:127	0:0,219:7:7,0:127	0:0,127:3:3,0:127	0:0,152:4:4,0:127	0:0,255:22:22,0:127	0:0,255:8:8,0:127	0:0,255:15:15,0:127	0:0,255:7:7,0:127	0:0,255:6:6,0:127	0:0,255:14:14,0:127	0:0,227:6:6,0:127	0:0,255:9:9,0:127	0:0,255:14:14,0:127	0:0,208:6:6,0:127	0:0,165:4:4,0:127	0:0,255:9:9,0:127	0:0,234:7:7,0:127	0:0,93:3:3,0:112	0:0,185:6:6,0:127	0:0,255:8:8,0:127	0:0,255:9:9,0:127	0:0,97:2:2,0:116	1:93,25:4:1,3:48	0:0,255:11:11,0:127	0:0,169:4:4,0:127	0:0,215:6:6,0:127	0:0,255:17:17,0:127	0:0,150:3:3,0:127	0:0,156:5:5,0:127	0:0,255:6:6,0:127	0:0,77:3:3,0:96	0:0,255:7:7,0:127	0:0,124:3:3,0:127	0:0,94:3:3,0:113	0:0,122:4:4,0:127	0:0,255:9:9,0:127	0:0,254:7:7,0:127	0:0,255:9:9,0:127	0:0,228:6:6,0:127	0:0,255:9:9,0:127	0:0,255:19:19,0:127	0:0,237:7:7,0:127	0:0,254:10:10,0:127	.:0,0:0:0,0:0	0:0,90:2:2,0:109	0:0,255:10:10,0:127	0:0,255:9:9,0:127	0:0,184:5:5,0:127	0:0,255:10:10,0:127	0:0,189:4:4,0:127	0:0,97:2:2,0:116	0:0,255:8:8,0:127	0:0,197:6:6,0:127	0:0,255:9:9,0:127	0:0,227:8:8,0:127	0:0,210:6:6,0:127	0:0,255:17:17,0:127	0:0,249:7:7,0:127	0:0,255:8:8,0:127	0:0,236:7:7,0:127	0:0,255:9:9,0:127	0:1,213:8:7,0:127	0:0,115:3:3,0:127	0:0,249:7:7,0:127	0:0,172:5:5,0:127	0:0,255:13:13,0:127	0:0,255:11:11,0:127	0:0,255:12:12,0:127	0:0,255:16:16,0:127	0:0,204:7:7,0:127	0:0,134:3:3,0:127	0:0,215:6:6,0:127	0:0,246:7:7,0:127	0:0,255:9:9,0:127	0:0,130:4:4,0:127	0:0,255:11:11,0:127	0:0,255:11:11,0:127	0:0,255:17:17,0:127	0:0,255:17:17,0:127	0:0,255:8:8,0:127	0:0,218:7:7,0:127	0:0,251:7:7,0:127	0:0,255:8:8,0:127	0:0,255:9:9,0:127	0:0,255:10:10,0:127	0:0,255:9:9,0:127	0:0,255:12:12,0:127	0:0,255:9:9,0:127	0:0,245:8:8,0:127	0:0,229:7:7,0:127	0:0,255:17:17,0:127	0:0,227:8:8,0:127	0:0,255:16:16,0:127	0:0,255:18:18,0:127	0:0,255:11:11,0:127	0:0,247:10:10,0:127	0:0,255:9:9,0:127	0:0,255:11:11,0:127	0:0,255:9:9,0:127	0:0,134:3:3,0:127	0:0,241:7:7,0:127	0:0,227:6:6,0:127	0:0,203:8:8,0:127	0:0,255:10:10,0:127	0:0,235:8:8,0:127	0:0,255:8:8,0:127	0:0,204:5:5,0:127	0:0,255:12:12,0:127	0:0,249:9:9,0:127	0:0,185:6:6,0:127	0:0,185:6:6,0:127	0:0,255:8:8,0:127	0:0,228:7:7,0:127	0:0,255:10:10,0:127	0:0,255:8:8,0:127	0:0,152:4:4,0:127	0:0,255:10:10,0:127	0:0,255:16:16,0:127	0:0,255:13:13,0:127	0:0,255:10:10,0:127	0:0,255:21:21,0:127	0:0,255:13:13,0:127	0:0,234:8:8,0:127	0:0,236:8:8,0:127	0:0,188:6:6,0:127	0:0,255:10:10,0:127	0:0,104:3:3,0:123	0:0,244:7:7,0:127	0:0,246:10:10,0:127	0:96,133:7:4,3:56	0:0,135:4:4,0:127	0:0,153:4:4,0:127	0:0,178:7:7,0:127	0:0,231:7:7,0:127	0:0,218:6:6,0:127	0:0,231:8:8,0:127	0:0,245:10:10,0:127	0:0,255:11:11,0:127	0:0,255:15:15,0:127	0:0,129:4:4,0:127	0:0,150:5:5,0:127	0:0,104:3:3,0:123	0:0,255:9:9,0:127	0:0,255:14:14,0:127	0:0,243:8:8,0:127	0:0,248:8:8,0:127	0:0,255:9:9,0:127	0:0,255:10:10,0:127	0:0,225:6:6,0:127	0:0,84:3:3,0:103	0:0,130:4:4,0:127	0:0,110:2:2,0:127	0:0,152:4:4,0:127	0:0,153:4:4,0:127	0:0,239:9:9,0:127	0:0,195:7:7,0:127	0:0,255:12:12,0:127	0:0,223:9:9,0:127	0:0,225:7:7,0:127	0:0,255:9:9,0:127	0:0,255:8:8,0:127	0:0,255:18:18,0:127	0:0,182:8:8,0:127	0:0,127:3:3,0:127	0:0,115:3:3,0:127	0:0,74:2:2,0:93	0:0,138:6:6,0:127	0:0,185:6:6,0:127	.:0,0:0:0,0:0	0:0,220:7:7,0:127	0:0,255:10:10,0:127	0:0,126:3:3,0:127	0:145,194:11:7,4:68	0:0,255:13:13,0:127	0:0,67:2:2,0:86	0:0,208:6:6,0:127	0:0,67:2:2,0:86	0:0,205:7:7,0:127	0:0,134:5:5,0:127	0:0,255:13:13,0:127	0:0,255:10:10,0:127	0:0,244:7:7,0:127	0:0,219:7:7,0:127	0:0,74:2:2,0:93	0:0,255:9:9,0:127	0:0,179:6:6,0:127	0:0,160:5:5,0:127	0:0,173:7:7,0:127	0:0,173:5:5,0:127	0:0,183:5:5,0:127	0:0,105:3:3,0:124	0:0,255:8:8,0:127	0:0,255:14:14,0:127	0:0,255:17:17,0:127	0:0,219:5:5,0:127	0:0,255:6:6,0:127	0:0,255:14:14,0:127	0:0,255:25:25,0:127	0:0,255:7:7,0:127	0:0,90:2:2,0:109	0:0,255:10:10,0:127	0:0,66:2:2,0:85	0:0,37:1:1,0:56	0:0,166:5:5,0:127	0:0,94:3:3,0:113	0:0,248:10:10,0:127	0:0,120:4:4,0:127	0:0,127:3:3,0:127	0:0,166:6:6,0:127	0:0,207:7:7,0:127	0:0,152:4:4,0:127	0:0,37:1:1,0:56	0:0,242:7:7,0:127	0:0,188:7:7,0:127	0:0,131:4:4,0:127	0:0,255:9:9,0:127	0:0,192:7:7,0:127	0:0,249:9:9,0:127	0:0,129:4:4,0:127	0:0,217:8:8,0:127	0:0,149:6:6,0:127	0:0,254:9:9,0:127	0:0,228:7:7,0:127	0:0,255:9:9,0:127	0:0,255:7:7,0:127	0:0,189:9:9,0:127	0:0,211:6:6,0:127	0:0,255:18:18,0:127	0:0,255:8:8,0:127	0:0,255:10:10,0:127	0:0,255:8:8,0:127	0:0,187:5:5,0:127	0:0,254:8:8,0:127	0:0,255:12:12,0:127	0:0,80:2:2,0:99	0:0,135:4:4,0:127	0:0,255:7:7,0:127	0:0,179:6:6,0:127	0:0,255:12:12,0:127	0:0,227:8:8,0:127	0:0,252:10:10,0:127	0:0,37:1:1,0:56	0:0,255:8:8,0:127	0:0,189:7:7,0:127	0:0,129:4:4,0:127	0:0,136:4:4,0:127	0:0,255:7:7,0:127	0:0,124:4:4,0:127	0:0,255:9:9,0:127	0:0,255:13:13,0:127	0:0,245:6:6,0:127	0:42,204:9:7,2:127	0:0,255:11:11,0:127	0:0,255:11:11,0:127	0:0,136:4:4,0:127	0:0,255:11:11,0:127	0:0,115:3:3,0:127	0:0,255:8:8,0:127	0:0,255:21:21,0:127	0:0,255:12:12,0:127	0:0,208:8:8,0:127	0:0,195:6:6,0:127	0:0,136:4:4,0:127	0:0,255:10:10,0:127	0:0,255:8:8,0:127	0:0,205:6:6,0:127	0:0,255:11:11,0:127	0:0,220:7:7,0:127	0:0,161:6:6,0:127	0:0,255:15:15,0:127	0:0,255:8:8,0:127	0:0,255:9:9,0:127	0:0,202:6:6,0:127	0:0,227:8:8,0:127	0:0,211:7:7,0:127	0:0,255:15:15,0:127	0:0,255:10:10,0:127	0:0,228:7:7,0:127	0:0,175:5:5,0:127	0:0,255:13:13,0:127	0:0,207:6:6,0:127	0:0,215:5:5,0:127	0:0,92:3:3,0:111	0:0,218:7:7,0:127	0:0,255:14:14,0:127	0:0,60:1:1,0:79	0:0,255:8:8,0:127	0:0,255:15:15,0:127	0:0,255:25:25,0:127	0:0,255:16:16,0:127	0:0,193:5:5,0:127	0:0,255:11:11,0:127	0:0,255:14:14,0:127	0:0,195:7:7,0:127	0:0,255:10:10,0:127	0:0,165:4:4,0:127	0:0,242:8:8,0:127	0:0,74:2:2,0:93	0:0,135:4:4,0:127	0:0,205:8:8,0:127	0:0,255:14:14,0:127	0:0,255:9:9,0:127	0:0,103:3:3,0:122	0:0,255:19:19,0:127	0:0,135:4:4,0:127	0:0,224:5:5,0:127	0:0,152:4:4,0:127	0:0,255:7:7,0:127	0:0,177:5:5,0:127	0:0,202:6:6,0:127	0:0,113:4:4,0:127	0:0,181:6:6,0:127	0:0,214:5:5,0:127	0:0,255:9:9,0:127	0:0,194:5:5,0:127	0:0,228:6:6,0:127	0:0,218:8:8,0:127	0:0,255:8:8,0:127	0:0,255:16:16,0:127	0:0,255:11:11,0:127	0:0,163:5:5,0:127	0:0,73:2:2,0:92	0:0,202:5:5,0:127	0:0,149:3:3,0:127	0:0,129:4:4,0:127	0:0,255:11:11,0:127	0:0,249:7:7,0:127	0:0,201:5:5,0:127	0:0,255:20:20,0:127	0:0,254:8:8,0:127	0:0,255:10:10,0:127	0:0,255:9:9,0:127	0:0,123:4:4,0:127	0:0,255:10:10,0:127	0:0,62:2:2,0:81
var5151	sacCer_chrXI	610937	G	T	BY	W303	999	DP=7370;VDB=0.00272344;SGB=169.914;RPB=0.874304;MQB=0.999985;MQSB=0.999998;BQB=0.961972;MQ0F=0;AC=6;AN=569;DP4=2647,2425,35,29;MQ=59	GT:PL:DP:AD:GQ	0:0,227:6:6,0:127	0:0,255:12:12,0:127	0:0,37:1:1,0:56	0:0,255:10:10,0:127	0:0,237:7:7,0:127	0:0,202:6:6,0:127	1:255,0:10:0,10:127	1:169,0:3:0,3:127	1:255,0:8:0,8:127	0:0,255:14:14,0:127	0:0,255:11:11,0:127	0:0,255:12:12,0:127	1:218,0:7:0,7:127	0:0,255:13:13,0:127	0:0,174:5:5,0:127	0:0,255:9:9,0:127	0:0,255:10:10,0:127	0:0,255:8:8,0:127	0:0,221:6:6,0:127	0:0,255:8:8,0:127	0:0,255:12:12,0:127	0:0,255:10:10,0:127	0:0,255:8:8,0:127	0:0,249:6:6,0:127	0:0,255:8:8,0:127	0:0,246:7:7,0:127	0:0,255:10:10,0:127	0:0,255:8:8,0:127	0:0,198:7:7,0:127	0:0,255:11:11,0:127	0:0,255:10:10,0:127	0:0,255:8:8,0:127	0:0,245:6:6,0:127	0:0,255:14:14,0:127	0:0,255:11:11,0:127	0:0,171:5:5,0:127	0:0,230:7:7,0:127	0:0,174:5:5,0:127	0:0,255:14:14,0:127	0:0,255:22:22,0:127	0:0,255:9:9,0:127	0:0,255:11:11,0:127	0:0,255:12:12,0:127	0:0,255:10:10,0:127	0:0,255:8:8,0:127	0:0,255:7:7,0:127	0:0,255:12:12,0:127	0:0,255:18:18,0:127	0:0,255:14:14,0:127	0:0,255:13:13,0:127	0:0,255:8:8,0:127	0:0,197:6:6,0:127	0:0,200:7:7,0:127	0:0,255:11:11,0:127	0:0,255:21:21,0:127	0:0,255:10:10,0:127	0:0,246:6:6,0:127	0:0,255:10:10,0:127	0:0,183:5:5,0:127	0:0,172:5:5,0:127	0:0,244:6:6,0:127	0:0,120:3:3,0:127	0:0,255:8:8,0:127	0:0,255:11:11,0:127	0:0,184:5:5,0:127	0:0,253:7:7,0:127	0:0,147:3:3,0:127	0:0,255:11:11,0:127	0:0,213:5:5,0:127	0:0,255:9:9,0:127	0:0,255:21:21,0:127	0:0,244:6:6,0:127	0:0,255:12:12,0:127	0:0,255:8:8,0:127	0:0,255:10:10,0:127	0:0,196:5:5,0:127	0:0,255:10:10,0:127	0:0,255:8:8,0:127	0:0,255:10:10,0:127	0:0,208:5:5,0:127	0:0,255:13:13,0:127	0:0,255:11:11,0:127	0:0,255:12:12,0:127	0:0,255:26:26,0:127	0:0,255:10:10,0:127	0:0,255:11:11,0:127	0:0,255:15:15,0:127	0:0,255:13:13,0:127	0:0,255:12:12,0:127	0:0,146:5:5,0:127	0:0,37:1:1,0:56	0:0,255:10:10,0:127	0:0,255:13:13,0:127	0:0,60:1:1,0:79	0:0,205:6:6,0:127	0:0,255:8:8,0:127	0:0,255:13:13,0:127	0:0,255:14:14,0:127	0:0,236:7:7,0:127	0:0,241:7:7,0:127	0:0,255:11:11,0:127	0:0,255:14:14,0:127	0:0,255:18:18,0:127	0:0,255:11:11,0:127	0:0,236:7:7,0:127	0:0,255:6:6,0:127	0:0,243:7:7,0:127	0:0,255:7:7,0:127	0:0,255:14:14,0:127	0:0,255:12:12,0:127	0:0,158:4:4,0:127	0:0,255:8:8,0:127	0:0,255:15:15,0:127	0:0,255:18:18,0:127	0:0,155:4:4,0:127	0:0,127:3:3,0:127	0:0,241:7:7,0:127	0:0,255:15:14,1:127	0:0,184:5:5,0:127	0:0,255:13:13,0:127	0:0,234:8:8,0:127	0:0,242:5:5,0:127	0:0,255:13:13,0:127	0:0,255:10:10,0:127	0:0,255:12:12,0:127	0:0,183:5:5,0:127	0:0,235:8:8,0:127	0:0,255:13:13,0:127	0:0,255:13:13,0:127	0:0,197:6:6,0:127	0:0,232:7:7,0:127	0:0,255:19:19,0:127	0:0,255:12:12,0:127	0:0,193:7:7,0:127	0:0,255:9:9,0:127	0:0,255:11:11,0:127	0:0,255:10:10,0:127	0:0,255:13:13,0:127	0:0,250:7:7,0:127	0:0,205:6:6,0:127	0:0,135:4:4,0:127	0:0,46:2:2,0:65	0:0,60:1:1,0:79	0:0,187:6:6,0:127	0:0,230:7:7,0:127	0:0,225:6:6,0:127	0:0,255:11:11,0:127	0:0,255:10:10,0:127	0:0,195:6:6,0:127	0:0,255:21:20,0:127	0:0,255:7:7,0:127	0:0,255:16:16,0:127	0:0,60:1:1,0:79	0:0,205:5:5,0:127	0:0,108:3:3,0:127	0:0,151:4:4,0:127	0:0,200:4:4,0:127	0:0,255:11:11,0:127	0:0,255:6:6,0:127	0:0,255:21:21,0:127	0:0,255:8:8,0:127	0:0,255:11:11,0:127	.:0,0:0:0,0:0	0:0,255:7:7,0:127	0:0,255:16:16,0:127	0:0,67:2:2,0:86	0:0,255:19:19,0:127	0:0,255:9:9,0:127	0:0,127:3:3,0:127	0:0,255:8:8,0:127	0:0,255:7:7,0:127	0:0,188:6:6,0:127	0:0,148:4:4,0:127	0:0,255:8:8,0:127	0:0,255:11:11,0:127	0:0,255:10:10,0:127	0:0,255:14:14,0:127	0:0,255:9:9,0:127	0:0,224:5:5,0:127	0:0,255:9:9,0:127	0:0,152:4:4,0:127	0:0,181:4:4,0:127	0:0,206:5:5,0:127	0:0,206:7:7,0:127	0:0,255:7:7,0:127	0:0,255:15:15,0:127	0:0,255:8:8,0:127	0:0,175:4:4,0:127	0:0,107:3:3,0:126	0:0,67:2:2,0:86	0:0,128:4:4,0:127	0:0,207:8:8,0:127	0:0,104:3:3,0:123	0:0,135:4:4,0:127	0:0,255:9:9,0:127	0:0,255:8:8,0:127	0:0,213:7:7,0:127	0:0,255:18:18,0:127	0:0,255:11:11,0:127	0:0,255:12:12,0:127	0:0,244:6:6,0:127	0:0,255:10:10,0:127	0:0,255:9:9,0:127	0:0,255:12:12,0:127	0:0,255:14:14,0:127	0:0,255:14:14,0:127	0:0,255:10:10,0:127	0:0,255:10:10,0:127	0:0,255:10:10,0:127	0:0,241:8:8,0:127	0:0,255:13:13,0:127	0:0,255:10:10,0:127	0:0,255:11:11,0:127	0:0,255:12:12,0:127	.:0,0:0:0,0:0	0:0,255:10:10,0:127	0:0,224:5:5,0:127	0:0,255:15:15,0:127	0:0,146:5:5,0:127	0:0,128:3:3,0:127	0:0,255:7:7,0:127	0:0,196:5:5,0:127	0:0,177:4:4,0:127	0:0,255:10:10,0:127	0:0,255:10:10,0:127	0:0,194:4:4,0:127	0:0,255:9:9,0:127	0:0,237:7:7,0:127	0:0,207:6:6,0:127	0:0,255:15:15,0:127	0:0,224:5:5,0:127	0:0,67:2:2,0:86	0:0,255:9:9,0:127	0:0,240:8:8,0:127	0:0,237:7:7,0:127	0:0,252:8:8,0:127	0:0,228:7:7,0:127	0:0,255:6:6,0:127	0:0,255:8:8,0:127	0:0,158:4:4,0:127	0:0,184:4:4,0:127	0:0,255:12:12,0:127	0:0,255:15:15,0:127	0:0,90:2:2,0:109	0:0,255:14:14,0:127	0:0,183:5:5,0:127	0:0,255:14:14,0:127	0:0,255:15:15,0:127	0:0,255:16:16,0:127	0:0,255:9:9,0:127	0:0,255:12:12,0:127	0:0,255:11:11,0:127	0:0,97:2:2,0:116	0:0,255:14:14,0:127	0:0,152:4:4,0:127	0:0,255:11:11,0:127	0:0,255:8:8,0:127	0:0,255:10:10,0:127	0:0,172:5:5,0:127	0:0,255:11:11,0:127	1:255,0:11:0,11:127	0:0,255:12:12,0:127	0:0,255:11:11,0:127	0:0,246:6:6,0:127	0:0,243:7:7,0:127	0:0,255:9:9,0:127	0:0,255:12:12,0:127	0:0,175:4:4,0:127	0:0,255:9:9,0:127	0:0,244:6:6,0:127	0:0,200:4:4,0:127	0:0,255:8:8,0:127	0:0,225:6:6,0:127	0:0,215:8:8,0:127	0:0,208:6:6,0:127	0:0,255:13:13,0:127	0:0,255:10:10,0:127	0:0,226:6:6,0:127	0:0,255:7:7,0:127	0:0,255:11:11,0:127	0:0,255:10:10,0:127	0:0,60:1:1,0:79	0:0,97:2:2,0:116	0:0,255:9:9,0:127	0:0,255:10:10,0:127	0:0,208:6:6,0:127	0:0,255:14:14,0:127	0:0,127:3:3,0:127	0:0,240:9:9,0:127	0:0,237:9:9,0:127	0:0,255:13:13,0:127	0:0,255:17:17,0:127	0:0,255:10:10,0:127	0:0,255:13:13,0:127	0:0,255:16:16,0:127	0:0,255:10:10,0:127	0:0,255:12:12,0:127	0:0,255:12:12,0:127	0:0,225:7:7,0:127	0:0,138:3:3,0:127	0:0,255:11:11,0:127	0:0,255:9:9,0:127	0:0,255:12:12,0:127	0:0,255:14:14,0:127	0:0,255:16:16,0:127	0:0,255:16:16,0:127	0:0,255:14:14,0:127	0:0,171:4:4,0:127	0:0,255:8:8,0:127	0:0,247:9:9,0:127	0:0,255:10:10,0:127	0:0,221:7:7,0:127	0:0,255:11:11,0:127	0:0,255:10:10,0:127	0:0,255:13:13,0:127	0:0,255:11:11,0:127	0:0,255:23:23,0:127	0:0,255:14:14,0:127	0:0,255:17:17,0:127	0:0,255:13:13,0:127	0:0,255:11:11,0:127	0:0,255:12:12,0:127	0:0,251:7:7,0:127	0:0,255:7:7,0:127	0:0,232:5:5,0:127	0:0,255:18:18,0:127	0:0,255:9:9,0:127	0:0,255:10:9,1:127	0:0,255:15:15,0:127	0:0,255:15:15,0:127	0:0,255:7:7,0:127	0:0,255:12:12,0:127	0:0,255:17:17,0:127	0:0,189:7:7,0:127	0:0,255:11:11,0:127	0:0,255:11:11,0:127	0:0,255:12:12,0:127	0:0,255:7:7,0:127	0:0,255:12:12,0:127	0:0,255:8:8,0:127	0:0,133:5:5,0:127	0:0,255:14:14,0:127	0:0,255:9:9,0:127	0:0,255:7:7,0:127	0:0,255:16:16,0:127	0:0,255:19:19,0:127	0:0,255:11:11,0:127	0:0,255:12:12,0:127	0:0,255:11:11,0:127	0:0,255:9:9,0:127	0:0,255:12:12,0:127	0:0,255:15:15,0:127	0:0,255:10:10,0:127	0:0,205:5:5,0:127	0:0,255:12:12,0:127	0:0,255:19:19,0:127	0:0,255:16:16,0:127	0:0,255:11:11,0:127	0:0,255:12:12,0:127	0:0,255:19:19,0:127	0:0,238:8:8,0:127	0:0,255:11:11,0:127	0:0,97:2:2,0:116	0:0,255:10:10,0:127	0:0,213:9:9,0:127	0:0,228:9:9,0:127	0:0,255:12:12,0:127	0:205,213:13:6,7:27	0:0,127:3:3,0:127	0:7,255:10:9,0:127	0:0,255:10:10,0:127	0:0,255:8:8,0:127	0:0,255:8:8,0:127	0:0,255:9:9,0:127	0:0,178:7:7,0:127	0:0,177:6:6,0:127	0:0,153:4:4,0:127	0:0,200:4:4,0:127	0:0,161:5:5,0:127	0:0,173:4:4,0:127	0:0,255:17:17,0:127	0:0,255:12:12,0:127	0:0,255:12:12,0:127	0:0,206:5:5,0:127	0:0,255:9:9,0:127	0:0,255:13:13,0:127	0:0,57:2:2,0:76	0:0,218:6:6,0:127	0:0,222:6:6,0:127	0:0,195:6:6,0:127	0:0,255:7:7,0:127	0:0,237:6:6,0:127	0:0,255:7:7,0:127	0:0,250:7:7,0:127	0:0,255:11:11,0:127	0:0,255:11:11,0:127	0:0,255:7:7,0:127	0:0,255:11:11,0:127	0:0,127:3:3,0:127	0:0,207:6:6,0:127	0:0,255:10:10,0:127	0:0,255:8:8,0:127	0:0,221:8:8,0:127	0:0,255:9:9,0:127	0:0,136:4:4,0:127	0:0,245:9:9,0:127	.:0,0:0:0,0:0	0:0,153:4:4,0:127	0:0,255:19:19,0:127	0:0,128:3:3,0:127	0:143,158:10:6,4:34	0:0,255:9:9,0:127	0:0,74:2:2,0:93	0:0,212:7:7,0:127	0:0,37:1:1,0:56	0:0,255:9:9,0:127	0:0,74:2:2,0:93	0:0,255:12:12,0:127	0:0,255:11:11,0:127	0:0,172:7:7,0:127	0:0,243:10:10,0:127	0:0,255:9:9,0:127	0:0,255:20:20,0:127	0:0,182:6:6,0:127	0:0,255:9:9,0:127	0:0,37:1:1,0:56	0:0,158:4:4,0:127	0:16,198:7:6,0:127	0:0,255:9:9,0:127	0:0,199:6:6,0:127	0:0,255:16:16,0:127	0:0,255:13:13,0:127	0:0,127:3:3,0:127	0:0,255:10:10,0:127	0:0,255:12:12,0:127	0:0,255:14:14,0:127	0:0,221:6:6,0:127	0:0,181:5:5,0:127	0:0,255:13:13,0:127	0:0,146:4:4,0:127	0:0,25:1:1,0:44	0:0,74:2:2,0:93	0:0,250:8:8,0:127	0:0,218:9:9,0:127	0:0,255:13:13,0:127	0:0,255:11:11,0:127	0:0,255:10:10,0:127	0:0,221:6:6,0:127	0:0,255:8:8,0:127	0:0,150:5:5,0:127	0:0,74:2:2,0:93	0:0,255:12:12,0:127	0:0,239:7:7,0:127	0:0,202:5:5,0:127	0:0,206:7:7,0:127	0:0,255:11:11,0:127	0:0,255:11:11,0:127	0:0,144:4:4,0:127	0:0,255:9:9,0:127	0:0,255:9:9,0:127	0:0,255:12:12,0:127	0:0,255:7:7,0:127	0:0,255:10:10,0:127	0:0,209:6:6,0:127	0:0,104:3:3,0:123	0:0,255:9:9,0:127	0:0,244:5:5,0:127	0:0,90:2:2,0:109	0:0,148:4:4,0:127	0:0,201:5:5,0:127	0:0,253:6:6,0:127	0:0,188:6:6,0:127	0:0,250:7:7,0:127	0:0,254:7:7,0:127	0:0,255:12:12,0:127	0:0,202:6:6,0:127	0:0,255:8:8,0:127	0:0,220:7:7,0:127	0:0,255:10:10,0:127	.:0,0:0:0,0:0	0:0,130:4:4,0:127	0:0,255:10:10,0:127	0:0,255:14:14,0:127	0:0,255:9:9,0:127	0:0,255:13:13,0:127	0:0,243:8:8,0:127	0:0,205:6:6,0:127	0:0,255:20:20,0:127	0:0,255:6:6,0:127	1:246,167:15:6,9:59	0:0,255:26:26,0:127	0:0,255:16:16,0:127	0:0,223:7:7,0:127	0:0,225:5:5,0:127	0:0,218:6:6,0:127	0:0,255:14:14,0:127	0:0,255:23:23,0:127	0:0,160:5:5,0:127	0:0,255:9:9,0:127	0:0,255:9:9,0:127	0:0,237:7:7,0:127	0:0,255:11:11,0:127	0:0,255:21:21,0:127	0:0,237:6:6,0:127	0:0,255:15:15,0:127	0:0,255:10:10,0:127	0:0,255:10:10,0:127	0:0,255:13:13,0:127	0:0,255:10:10,0:127	0:0,255:7:7,0:127	0:0,255:10:10,0:127	0:0,255:8:8,0:127	0:0,255:11:11,0:127	0:0,255:28:28,0:127	0:0,255:10:10,0:127	0:0,175:4:4,0:127	0:0,255:11:11,0:127	0:0,255:9:9,0:127	0:0,255:7:7,0:127	0:0,242:7:7,0:127	0:0,128:3:3,0:127	0:0,255:12:12,0:127	0:0,255:10:10,0:127	0:0,244:6:6,0:127	0:0,255:11:11,0:127	0:0,255:20:20,0:127	0:0,255:19:19,0:127	0:0,255:16:16,0:127	0:0,255:9:9,0:127	0:0,255:8:8,0:127	0:0,255:11:11,0:127	0:0,182:5:5,0:127	0:0,255:8:8,0:127	0:0,147:3:3,0:127	0:0,255:9:9,0:127	0:0,115:3:3,0:127	0:0,179:5:5,0:127	0:0,37:1:1,0:56	0:0,137:3:3,0:127	0:0,255:11:11,0:127	0:0,158:4:4,0:127	0:0,255:12:12,0:127	0:0,255:10:10,0:127	0:0,255:7:7,0:127	0:0,143:5:5,0:127	0:0,245:8:8,0:127	0:0,221:8:8,0:127	0:0,255:8:8,0:127	0:0,67:2:2,0:86	0:0,127:3:3,0:127	0:0,255:16:16,0:127	0:0,255:9:9,0:127	0:0,158:5:5,0:127	0:0,202:5:5,0:127	0:0,135:4:4,0:127	0:0,255:11:11,0:127	0:0,255:14:14,0:127	0:0,228:7:7,0:127	0:0,249:7:7,0:127	0:0,255:9:9,0:127	0:0,248:8:8,0:127	0:0,115:3:3,0:127	0:0,175:4:4,0:127	0:0,248:7:7,0:127	0:0,255:11:11,0:127	0:0,97:2:2,0:116	0:0,255:14:14,0:127	0:0,255:7:7,0:127	0:0,216:6:6,0:127	0:0,255:7:7,0:127	0:0,220:7:7,0:127	0:0,255:14:14,0:127	0:0,181:4:4,0:127
var5152	sacCer_chrXI	611187	C	G	BY	W303	784	DP=6998;VDB=0.192736;SGB=87.4511;RPB=0.411921;MQB=0.999997;MQSB=0.999787;BQB=0.173028;MQ0F=0;AC=6;AN=571;DP4=2126,2939,21,24;MQ=59	GT:PL:DP:AD:GQ	0:0,255:11:11,0:127	0:0,255:19:19,0:127	0:0,255:9:9,0:127	0:0,255:13:13,0:127	0:0,244:8:8,0:127	0:0,255:8:8,0:127	1:185,0:6:0,6:127	1:190,0:6:0,6:127	1:167,0:4:0,4:127	0:0,255:18:18,0:127	0:0,255:9:9,0:127	0:0,255:11:11,0:127	1:255,0:11:0,11:127	0:0,192:6:6,0:127	0:0,207:6:6,0:127	0:0,151:5:5,0:127	0:0,255:9:9,0:127	0:0,255:9:9,0:127	0:0,192:6:6,0:127	0:0,171:5:5,0:127	0:0,255:13:13,0:127	0:0,255:12:12,0:127	0:0,255:10:10,0:127	0:0,183:5:5,0:127	0:0,150:3:3,0:127	0:0,218:6:6,0:127	0:0,255:12:12,0:127	0:0,255:11:11,0:127	0:0,255:10:10,0:127	0:0,255:19:19,0:127	0:0,255:14:14,0:127	0:0,253:8:8,0:127	0:0,255:10:10,0:127	0:0,255:15:15,0:127	0:0,255:14:14,0:127	0:0,90:2:2,0:109	0:0,255:13:13,0:127	0:0,202:5:5,0:127	0:0,225:8:8,0:127	0:0,255:21:21,0:127	0:0,255:9:9,0:127	0:0,152:4:4,0:127	0:0,236:7:7,0:127	0:0,243:7:7,0:127	0:0,255:12:12,0:127	0:0,255:11:11,0:127	0:0,255:13:13,0:127	0:0,255:29:29,0:127	0:0,255:14:14,0:127	0:0,212:8:8,0:127	0:0,255:11:11,0:127	0:0,243:7:7,0:127	0:0,255:12:12,0:127	0:0,227:6:6,0:127	0:0,255:11:11,0:127	0:0,255:12:12,0:127	0:0,90:2:2,0:109	0:0,225:6:6,0:127	0:0,197:5:5,0:127	0:0,225:6:6,0:127	0:0,255:7:7,0:127	0:0,255:6:6,0:127	0:0,211:6:6,0:127	0:0,255:15:15,0:127	0:0,255:7:7,0:127	0:0,209:6:6,0:127	0:0,255:10:10,0:127	0:0,255:10:10,0:127	0:0,128:3:3,0:127	0:0,255:11:11,0:127	0:0,255:20:20,0:127	0:0,252:7:7,0:127	0:0,255:15:15,0:127	0:0,140:5:5,0:127	0:13,255:8:7,0:127	0:0,185:6:6,0:127	0:0,255:13:13,0:127	0:0,255:7:7,0:127	0:0,255:14:14,0:127	0:0,147:3:3,0:127	0:0,255:9:9,0:127	0:0,255:8:8,0:127	0:0,255:13:13,0:127	0:0,255:15:15,0:127	0:0,255:9:9,0:127	0:0,105:3:3,0:124	0:0,255:17:17,0:127	0:0,255:18:18,0:127	0:0,255:16:16,0:127	0:0,207:7:7,0:127	0:0,127:3:3,0:127	0:0,255:14:14,0:127	0:0,255:16:16,0:127	0:0,140:4:4,0:127	0:0,207:6:6,0:127	0:0,255:9:9,0:127	0:0,248:8:8,0:127	0:0,255:12:12,0:127	0:0,135:4:4,0:127	0:0,192:5:5,0:127	0:0,255:12:12,0:127	0:0,255:16:16,0:127	0:0,255:12:12,0:127	0:0,255:9:9,0:127	0:0,255:11:11,0:127	0:0,206:5:5,0:127	0:0,255:12:12,0:127	0:0,255:7:7,0:127	0:0,255:14:14,0:127	0:0,255:9:9,0:127	0:0,255:8:8,0:127	0:0,255:9:9,0:127	0:0,255:17:17,0:127	0:24,255:12:11,0:127	0:0,73:2:2,0:92	0:0,97:2:2,0:116	0:0,247:9:9,0:127	0:0,255:14:14,0:127	0:0,105:3:3,0:124	0:0,255:14:14,0:127	0:0,255:7:7,0:127	0:0,255:9:9,0:127	0:0,255:9:9,0:127	0:0,161:5:5,0:127	0:0,255:12:12,0:127	0:0,128:3:3,0:127	0:0,255:15:15,0:127	0:0,255:12:12,0:127	0:0,255:12:12,0:127	0:0,165:6:6,0:127	0:0,163:4:4,0:127	0:0,255:11:11,0:127	0:0,255:16:16,0:127	0:0,255:15:15,0:127	0:0,255:14:14,0:127	0:0,255:12:12,0:127	0:0,255:7:7,0:127	0:0,255:18:18,0:127	0:0,161:5:5,0:127	0:0,255:8:8,0:127	0:0,161:6:6,0:127	0:0,90:2:2,0:109	0:0,163:4:4,0:127	0:0,182:5:5,0:127	0:0,105:3:3,0:124	0:0,175:5:5,0:127	0:0,225:5:5,0:127	0:0,255:10:10,0:127	0:0,219:6:6,0:127	0:0,255:17:17,0:127	0:0,194:5:5,0:127	0:0,255:24:24,0:127	0:0,105:3:3,0:124	0:0,207:6:6,0:127	0:0,240:8:8,0:127	0:0,117:3:3,0:127	0:0,255:7:7,0:127	0:0,203:6:6,0:127	0:0,246:6:6,0:127	0:0,255:31:31,0:127	0:0,140:5:5,0:127	0:0,255:8:8,0:127	0:0,171:4:4,0:127	0:0,213:7:7,0:127	0:0,255:12:12,0:127	0:0,97:2:2,0:116	0:0,255:12:12,0:127	0:0,254:6:6,0:127	0:0,158:4:4,0:127	0:0,247:7:7,0:127	0:0,175:4:4,0:127	0:0,255:8:8,0:127	0:0,254:7:7,0:127	0:0,255:14:14,0:127	0:0,220:9:9,0:127	0:0,255:12:12,0:127	0:0,220:6:6,0:127	0:0,255:12:12,0:127	0:0,153:4:4,0:127	0:0,255:12:12,0:127	.:0,0:0:0,0:0	0:0,60:1:1,0:79	0:0,193:5:5,0:127	0:0,255:9:9,0:127	0:0,255:14:14,0:127	0:0,255:12:12,0:127	0:0,255:12:12,0:127	0:0,134:3:3,0:127	0:0,205:5:5,0:127	0:0,94:3:3,0:113	0:0,192:7:7,0:127	0:0,228:10:10,0:127	0:0,105:3:3,0:124	.:0,0:0:0,0:0	0:0,183:5:5,0:127	0:0,255:9:9,0:127	0:0,205:6:6,0:127	0:0,255:16:16,0:127	0:0,173:4:4,0:127	0:0,255:14:14,0:127	0:0,244:6:6,0:127	0:0,255:13:13,0:127	0:0,255:20:20,0:127	0:0,255:13:13,0:127	0:0,245:8:8,0:127	0:0,255:17:17,0:127	0:0,255:13:13,0:127	0:0,253:10:10,0:127	0:0,255:16:16,0:127	0:0,255:11:11,0:127	0:0,224:5:5,0:127	0:0,255:10:10,0:127	0:0,255:8:8,0:127	0:0,255:18:18,0:127	0:0,187:5:5,0:127	0:0,255:13:13,0:127	0:0,255:11:11,0:127	0:0,255:24:24,0:127	0:0,205:6:6,0:127	0:0,255:7:7,0:127	0:0,37:1:1,0:56	0:0,255:8:8,0:127	0:0,92:3:3,0:111	0:0,236:7:7,0:127	0:0,255:10:10,0:127	0:0,67:2:2,0:86	0:0,255:9:9,0:127	0:0,163:4:4,0:127	0:0,183:7:7,0:127	0:0,255:9:9,0:127	0:0,225:5:5,0:127	0:0,199:7:7,0:127	0:0,255:11:11,0:127	0:0,127:3:3,0:127	0:0,238:8:8,0:127	0:0,255:8:8,0:127	0:0,185:6:6,0:127	0:0,115:3:3,0:127	0:0,255:12:12,0:127	0:0,219:5:5,0:127	0:0,182:5:5,0:127	0:0,255:11:11,0:127	0:0,255:17:17,0:127	0:0,255:7:7,0:127	0:0,255:16:16,0:127	0:0,214:5:5,0:127	0:0,247:9:9,0:127	0:0,255:14:14,0:127	0:0,229:9:9,0:127	0:0,255:10:10,0:127	0:0,255:13:13,0:127	0:0,255:9:9,0:127	0:0,37:1:1,0:56	0:0,175:5:5,0:127	0:0,67:2:2,0:86	0:0,57:2:2,0:76	0:0,255:10:10,0:127	0:0,255:13:13,0:127	0:0,208:6:6,0:127	0:0,218:7:7,0:127	1:123,22:5:1,4:81	0:0,255:13:13,0:127	0:0,255:8:8,0:127	0:0,208:6:6,0:127	0:0,255:12:12,0:127	0:0,205:5:5,0:127	0:0,255:7:7,0:127	0:0,255:8:8,0:127	0:0,255:7:7,0:127	0:0,255:13:13,0:127	0:0,183:5:5,0:127	0:0,250:6:6,0:127	0:0,255:11:11,0:127	0:0,228:9:9,0:127	0:0,255:8:8,0:127	0:0,255:11:11,0:127	0:0,166:6:6,0:127	0:0,255:10:10,0:127	0:0,255:12:12,0:127	0:0,255:13:12,0:127	0:0,151:5:5,0:127	0:0,60:1:1,0:79	0:0,150:3:3,0:127	0:0,67:2:2,0:86	0:0,255:9:9,0:127	0:0,174:6:6,0:127	0:0,255:13:13,0:127	0:0,255:8:8,0:127	0:0,153:4:4,0:127	0:0,255:13:13,0:127	0:0,164:4:4,0:127	0:0,255:15:15,0:127	0:0,255:9:9,0:127	0:0,244:5:5,0:127	0:0,255:21:21,0:127	0:0,152:5:5,0:127	0:0,255:9:9,0:127	0:0,255:9:9,0:127	0:0,127:3:3,0:127	0:0,255:9:9,0:127	0:0,230:6:6,0:127	0:0,255:11:11,0:127	0:0,227:8:8,0:127	0:0,255:23:23,0:127	0:0,255:14:14,0:127	0:0,255:7:7,0:127	0:0,251:7:7,0:127	0:0,255:11:11,0:127	0:0,243:7:7,0:127	0:0,255:12:12,0:127	0:0,255:13:13,0:127	0:0,255:13:13,0:127	0:0,255:16:16,0:127	0:0,255:16:16,0:127	0:0,255:15:15,0:127	0:0,255:11:11,0:127	0:0,255:17:17,0:127	0:0,255:14:14,0:127	0:0,255:18:18,0:127	0:0,175:5:5,0:127	0:0,255:12:12,0:127	0:0,255:10:10,0:127	0:0,255:10:10,0:127	0:0,255:9:9,0:127	0:0,255:10:10,0:127	0:0,223:7:7,0:127	0:0,160:5:5,0:127	0:0,255:11:11,0:127	0:0,255:14:14,0:127	0:0,255:16:16,0:127	0:0,165:6:6,0:127	0:0,255:14:14,0:127	0:0,245:8:8,0:127	0:0,255:11:11,0:127	0:0,255:10:10,0:127	0:0,255:15:15,0:127	0:0,255:11:11,0:127	0:0,195:5:5,0:127	0:0,255:14:14,0:127	0:0,60:1:1,0:79	0:0,239:6:6,0:127	0:0,255:15:15,0:127	0:0,255:13:13,0:127	0:0,130:4:4,0:127	0:0,255:11:11,0:127	0:0,255:16:16,0:127	0:0,203:6:6,0:127	0:0,255:11:11,0:127	0:0,97:2:2,0:116	0:0,255:11:11,0:127	0:0,208:6:6,0:127	0:0,255:11:11,0:127	0:0,216:6:6,0:127	0:0,245:7:7,0:127	0:0,255:15:15,0:127	0:0,255:30:30,0:127	0:0,255:14:14,0:127	0:0,255:13:13,0:127	0:0,255:20:19,1:127	0:0,255:12:12,0:127	0:0,203:6:6,0:127	0:0,255:10:10,0:127	0:0,97:2:2,0:116	0:0,255:10:10,0:127	0:0,255:10:10,0:127	0:0,161:5:5,0:127	0:0,253:10:10,0:127	1:154,102:9:3,6:32	0:0,93:3:3,0:112	0:0,229:9:9,0:127	0:0,152:5:5,0:127	0:0,255:10:10,0:127	0:0,255:9:9,0:127	0:0,207:7:7,0:127	0:0,255:13:13,0:127	0:0,255:12:12,0:127	0:0,127:3:3,0:127	0:0,166:4:4,0:127	0:0,220:7:7,0:127	0:0,169:4:4,0:127	0:0,255:15:15,0:127	0:0,172:5:5,0:127	0:0,255:14:14,0:127	0:0,219:7:7,0:127	0:0,179:6:6,0:127	0:0,255:11:11,0:127	0:0,127:3:3,0:127	0:0,166:6:6,0:127	0:0,255:7:7,0:127	0:0,195:6:6,0:127	0:0,90:2:2,0:109	0:0,255:9:9,0:127	0:0,238:7:7,0:127	0:0,255:11:11,0:127	0:0,136:4:4,0:127	0:0,188:8:8,0:127	0:0,105:3:3,0:124	0:0,255:13:13,0:127	0:0,255:9:9,0:127	0:0,218:6:6,0:127	0:0,255:8:8,0:127	0:0,80:2:2,0:99	0:0,227:9:9,0:127	0:0,255:7:7,0:127	0:0,255:10:10,0:127	0:0,237:7:7,0:127	0:0,74:2:2,0:93	0:0,127:3:3,0:127	0:0,255:10:10,0:127	0:0,243:9:9,0:127	0:19,167:6:5,1:127	0:0,255:13:13,0:127	0:0,67:2:2,0:86	0:0,255:15:14,0:127	0:0,74:2:2,0:93	0:0,243:7:7,0:127	0:0,147:3:3,0:127	0:0,255:13:13,0:127	0:0,255:14:14,0:127	0:0,247:7:7,0:127	0:0,255:10:10,0:127	0:0,255:9:9,0:127	0:0,255:21:21,0:127	0:0,255:10:10,0:127	0:0,113:4:4,0:127	0:0,169:5:5,0:127	0:0,206:7:7,0:127	0:0,135:4:4,0:127	0:0,226:9:9,0:127	0:0,241:5:5,0:127	0:0,255:12:12,0:127	0:0,255:15:15,0:127	0:0,230:6:6,0:127	0:0,255:10:10,0:127	0:0,255:19:19,0:127	0:0,255:14:14,0:127	0:0,255:11:11,0:127	0:0,255:8:8,0:127	0:0,255:13:13,0:127	0:0,92:3:3,0:111	0:0,140:3:3,0:127	0:0,134:3:3,0:127	0:0,255:8:8,0:127	0:0,255:13:13,0:127	0:0,248:8:8,0:127	0:0,74:2:2,0:93	0:0,67:2:2,0:86	0:0,226:6:6,0:127	0:0,238:9:9,0:127	0:0,74:2:2,0:93	0:0,97:2:2,0:116	0:0,255:7:7,0:127	0:0,206:5:5,0:127	0:0,152:4:4,0:127	0:0,238:8:8,0:127	0:0,255:12:12,0:127	0:0,255:7:7,0:127	0:0,182:5:5,0:127	0:0,255:12:12,0:127	0:0,207:6:6,0:127	0:0,255:8:8,0:127	0:0,234:6:6,0:127	0:0,255:6:6,0:127	0:0,165:5:5,0:127	0:0,255:12:12,0:127	0:0,255:17:17,0:127	0:0,90:2:2,0:109	0:0,90:2:2,0:109	0:0,255:10:10,0:127	0:0,175:4:4,0:127	0:0,255:18:18,0:127	0:0,182:6:6,0:127	0:0,255:12:12,0:127	0:0,248:8:8,0:127	0:0,255:14:14,0:127	0:0,232:7:7,0:127	0:0,255:10:10,0:127	0:0,255:9:9,0:127	0:0,255:10:10,0:127	0:0,105:3:3,0:124	0:0,161:5:5,0:127	0:0,248:8:8,0:127	0:0,255:12:12,0:127	0:0,37:1:1,0:56	0:0,255:12:12,0:127	0:0,155:6:6,0:127	0:0,255:9:9,0:127	0:0,241:6:6,0:127	0:0,255:8:8,0:127	0:59,113:5:3,2:73	0:0,255:19:19,0:127	0:0,226:6:6,0:127	0:0,255:10:10,0:127	0:0,181:4:4,0:127	0:0,200:5:5,0:127	0:0,138:6:6,0:127	0:0,255:31:31,0:127	0:0,255:15:15,0:127	0:0,222:9:9,0:127	0:0,255:8:8,0:127	0:0,230:5:5,0:127	0:0,255:10:10,0:127	0:0,255:10:10,0:127	0:0,239:6:6,0:127	0:0,255:15:15,0:127	0:0,255:8:8,0:127	0:0,243:8:8,0:127	0:0,255:12:12,0:127	0:0,255:11:11,0:127	0:0,244:8:8,0:127	0:0,255:8:8,0:127	0:0,223:7:7,0:127	0:0,230:6:6,0:127	0:0,255:21:21,0:127	0:0,227:6:6,0:127	0:0,255:12:12,0:127	0:0,212:9:9,0:127	0:0,255:14:14,0:127	0:0,255:14:14,0:127	0:0,255:8:8,0:127	0:0,177:4:4,0:127	0:0,255:14:14,0:127	0:0,255:11:11,0:127	0:0,190:6:6,0:127	0:0,255:9:9,0:127	0:0,255:16:16,0:127	0:0,255:25:25,0:127	0:0,255:14:14,0:127	0:0,153:4:4,0:127	0:0,255:13:13,0:127	0:0,255:12:12,0:127	0:0,225:8:8,0:127	0:0,255:8:8,0:127	0:0,105:3:3,0:124	0:0,135:4:4,0:127	0:0,143:5:5,0:127	0:0,169:7:7,0:127	0:0,152:5:5,0:127	0:0,163:4:4,0:127	0:0,255:9:9,0:127	0:0,150:3:3,0:127	0:0,255:21:21,0:127	0:0,255:14:14,0:127	0:0,92:3:3,0:111	0:0,227:7:7,0:127	0:0,250:8:8,0:127	0:0,192:6:6,0:127	0:0,255:10:10,0:127	0:0,255:8:8,0:127	0:0,110:2:2,0:127	0:0,255:11:11,0:127	0:0,146:5:5,0:127	0:0,25:1:1,0:44	0:0,224:5:5,0:127	0:0,197:5:5,0:127	0:0,188:5:5,0:127	0:0,255:14:14,0:127	0:0,255:13:13,0:127	0:0,255:8:8,0:127	0:0,255:9:9,0:127	0:0,255:11:11,0:127	0:0,37:1:1,0:56	0:0,255:9:9,0:127	0:0,255:16:16,0:127	0:0,232:9:9,0:127	0:0,85:2:2,0:104	0:0,255:9:9,0:127	0:0,255:10:10,0:127	0:0,130:4:4,0:127	0:0,208:6:6,0:127	0:0,243:7:7,0:127	0:0,255:13:13,0:127	0:0,255:12:12,0:127
var5153	sacCer_chrXI	611206	T	C	BY	W303	745	DP=7249;VDB=0.0580511;SGB=37.3681;RPB=0.804768;MQB=1;MQSB=1;BQB=0.698536;MQ0F=0;AC=6;AN=569;DP4=2404,2765,20,19;MQ=60	GT:PL:DP:AD:GQ	0:0,255:11:11,0:127	0:0,255:18:18,0:127	0:0,254:7:7,0:127	0:0,255:11:11,0:127	0:0,170:6:6,0:127	0:0,255:8:8,0:127	1:124,0:4:0,4:104	1:193,0:5:0,5:127	1:155,0:4:0,4:127	0:0,255:16:16,0:127	0:0,255:10:10,0:127	0:0,255:13:13,0:127	1:255,0:9:0,9:127	0:0,251:7:7,0:127	0:0,240:8:8,0:127	0:0,161:5:5,0:127	0:0,218:6:6,0:127	0:0,255:11:11,0:127	0:0,211:6:6,0:127	0:0,172:5:5,0:127	0:0,255:14:14,0:127	0:0,255:10:10,0:127	0:0,255:9:9,0:127	0:0,202:6:6,0:127	0:0,131:3:3,0:127	0:0,255:9:9,0:127	0:0,255:8:8,0:127	0:0,255:11:11,0:127	0:0,255:10:10,0:127	0:0,255:28:28,0:127	0:0,255:15:15,0:127	0:0,255:8:8,0:127	0:0,255:10:10,0:127	0:0,255:17:17,0:127	0:0,255:13:13,0:127	0:0,90:2:2,0:109	0:0,255:9:9,0:127	0:0,171:4:4,0:127	0:0,255:11:11,0:127	0:0,255:21:20,1:127	0:0,255:10:10,0:127	0:0,221:6:6,0:127	0:0,255:8:8,0:127	0:0,255:8:8,0:127	0:0,255:13:13,0:127	0:0,255:11:11,0:127	0:0,255:10:10,0:127	0:0,255:32:32,0:127	0:0,255:18:18,0:127	0:0,243:9:9,0:127	0:0,255:10:10,0:127	0:0,243:7:7,0:127	0:0,255:9:9,0:127	0:0,201:5:5,0:127	0:0,255:10:10,0:127	0:0,255:11:11,0:127	0:0,155:4:4,0:127	0:0,255:9:9,0:127	0:0,250:7:7,0:127	0:0,181:4:4,0:127	0:0,255:9:9,0:127	0:0,215:5:5,0:127	0:0,211:6:6,0:127	0:0,255:12:12,0:127	0:0,255:11:11,0:127	0:0,181:4:4,0:127	0:0,255:10:10,0:127	0:0,255:12:12,0:127	0:0,194:4:4,0:127	0:0,255:11:11,0:127	0:0,255:24:24,0:127	0:0,255:8:8,0:127	0:0,255:18:18,0:127	0:0,240:8:8,0:127	0:0,255:14:14,0:127	0:0,94:3:3,0:113	0:0,255:14:14,0:127	0:0,194:4:4,0:127	0:0,255:13:13,0:127	0:0,200:4:4,0:127	0:0,255:10:10,0:127	0:0,255:8:8,0:127	0:0,255:12:12,0:127	0:0,255:14:14,0:127	0:0,212:8:8,0:127	0:0,135:4:4,0:127	0:0,255:18:18,0:127	0:0,255:19:19,0:127	0:0,255:16:16,0:127	0:0,245:9:9,0:127	0:0,74:2:2,0:93	0:0,255:15:15,0:127	0:0,255:20:20,0:127	0:0,152:4:4,0:127	0:0,217:7:7,0:127	0:0,255:9:9,0:127	0:0,255:8:8,0:127	0:0,255:11:11,0:127	0:0,135:4:4,0:127	0:0,153:4:4,0:127	0:0,255:8:8,0:127	0:0,255:16:16,0:127	0:0,255:7:7,0:127	0:0,255:8:8,0:127	0:0,255:9:9,0:127	0:0,255:6:6,0:127	0:0,255:17:17,0:127	0:0,255:9:9,0:127	0:0,255:17:17,0:127	0:0,255:10:10,0:127	0:0,255:11:11,0:127	0:0,255:8:8,0:127	0:0,255:16:16,0:127	0:0,255:11:11,0:127	0:0,37:1:1,0:56	0:0,120:2:2,0:127	0:0,242:7:7,0:127	0:0,255:17:17,0:127	0:0,74:2:2,0:93	0:0,255:15:15,0:127	0:0,255:7:7,0:127	0:0,255:10:10,0:127	0:0,255:12:12,0:127	0:0,250:6:6,0:127	0:0,255:13:13,0:127	0:0,225:6:6,0:127	0:0,255:13:13,0:127	0:0,255:14:14,0:127	0:0,255:13:13,0:127	0:0,199:6:6,0:127	0:0,168:4:4,0:127	0:0,255:11:11,0:127	0:0,255:16:16,0:127	0:0,239:10:10,0:127	0:0,255:12:12,0:127	0:0,255:10:10,0:127	0:0,255:8:8,0:127	0:0,255:20:20,0:127	0:0,135:4:4,0:127	0:0,246:7:7,0:127	0:0,169:6:6,0:127	0:0,116:3:3,0:127	0:0,173:4:4,0:127	0:0,195:6:6,0:127	0:0,105:3:3,0:124	0:0,169:6:6,0:127	0:0,224:5:5,0:127	0:0,255:12:12,0:127	0:0,211:6:6,0:127	0:0,255:17:17,0:127	0:0,206:5:5,0:127	0:0,255:23:23,0:127	0:0,135:4:4,0:127	0:0,247:7:7,0:127	0:0,231:7:7,0:127	0:0,127:3:3,0:127	0:0,224:5:5,0:127	0:0,169:6:6,0:127	0:0,255:6:6,0:127	0:0,255:29:29,0:127	0:0,203:6:6,0:127	0:0,255:8:8,0:127	0:0,171:4:4,0:127	0:0,255:8:8,0:127	0:0,255:12:12,0:127	0:0,85:2:2,0:104	0:0,255:17:17,0:127	0:0,255:7:7,0:127	0:0,152:4:4,0:127	0:0,246:7:7,0:127	0:0,200:4:4,0:127	0:0,242:7:7,0:127	0:0,255:10:10,0:127	0:0,255:11:11,0:127	0:0,255:11:11,0:127	0:0,255:11:11,0:127	0:0,255:7:7,0:127	0:0,255:12:12,0:127	0:0,153:4:4,0:127	0:0,255:12:12,0:127	.:0,0:0:0,0:0	0:0,120:2:2,0:127	0:0,249:6:6,0:127	0:0,255:10:10,0:127	0:0,255:14:14,0:127	0:0,255:9:9,0:127	0:0,255:12:12,0:127	0:0,134:3:3,0:127	0:0,205:5:5,0:127	0:0,150:5:5,0:127	0:0,255:10:10,0:127	0:0,255:9:9,0:127	0:0,37:1:1,0:56	.:0,0:0:0,0:0	0:0,200:4:4,0:127	0:0,255:11:11,0:127	0:0,175:5:5,0:127	0:0,255:19:19,0:127	0:0,161:4:4,0:127	0:0,255:11:11,0:127	0:0,255:8:8,0:127	0:0,255:15:15,0:127	0:0,255:19:19,0:127	0:0,255:14:14,0:127	0:0,255:11:11,0:127	0:0,255:15:15,0:127	0:0,255:12:12,0:127	0:0,255:14:14,0:127	0:0,255:15:15,0:127	0:0,255:10:10,0:127	0:0,182:5:5,0:127	0:0,255:9:9,0:127	0:0,255:9:9,0:127	0:0,255:15:15,0:127	0:0,255:7:7,0:127	0:0,255:13:13,0:127	0:0,255:11:11,0:127	0:0,255:27:27,0:127	0:0,243:7:7,0:127	0:0,241:7:7,0:127	0:0,67:2:2,0:86	0:0,152:5:5,0:127	0:0,92:3:3,0:111	0:0,255:9:9,0:127	0:0,255:10:10,0:127	0:0,158:4:4,0:127	0:0,255:7:7,0:127	0:0,165:5:5,0:127	0:0,255:9:9,0:127	0:0,255:10:10,0:127	0:0,241:6:6,0:127	0:0,209:8:8,0:127	0:0,255:9:9,0:127	0:0,115:3:3,0:127	0:0,230:7:7,0:127	0:0,255:8:8,0:127	0:0,225:6:6,0:127	0:0,136:4:4,0:127	0:0,255:13:13,0:127	0:0,219:5:5,0:127	0:0,94:3:3,0:113	0:0,255:11:11,0:127	0:0,255:21:21,0:127	0:0,246:7:7,0:127	0:0,255:12:12,0:127	0:0,159:5:5,0:127	0:0,255:11:11,0:127	0:0,255:11:11,0:127	0:0,255:9:9,0:127	0:0,244:8:8,0:127	0:0,255:10:10,0:127	0:0,255:11:11,0:127	.:0,0:0:0,0:0	0:0,184:5:5,0:127	0:0,126:3:3,0:127	0:0,67:2:2,0:86	0:0,255:10:10,0:127	0:0,255:11:11,0:127	0:0,241:9:9,0:127	0:0,199:6:6,0:127	1:115,0:3:0,3:95	0:0,255:15:15,0:127	0:0,255:10:10,0:127	0:0,255:9:9,0:127	0:0,255:10:10,0:127	0:0,177:4:4,0:127	0:0,255:8:8,0:127	0:0,255:9:9,0:127	0:0,232:6:6,0:127	0:0,255:12:12,0:127	0:0,255:7:7,0:127	0:0,255:8:8,0:127	0:0,255:12:12,0:127	0:0,255:13:13,0:127	0:0,255:10:10,0:127	0:0,255:9:9,0:127	0:0,227:6:6,0:127	0:0,255:10:10,0:127	0:0,255:13:13,0:127	0:0,255:13:13,0:127	0:0,208:6:6,0:127	0:0,60:1:1,0:79	0:0,153:4:4,0:127	0:0,255:7:7,0:127	0:0,255:9:9,0:127	0:0,183:5:5,0:127	0:0,255:13:13,0:127	0:0,255:9:9,0:127	0:0,174:5:5,0:127	0:0,255:18:18,0:127	0:0,225:5:5,0:127	0:0,255:15:15,0:127	0:0,255:12:12,0:127	0:0,244:5:5,0:127	0:0,255:15:15,0:127	0:0,211:6:6,0:127	0:0,255:8:8,0:127	0:0,255:10:10,0:127	0:0,127:3:3,0:127	0:0,207:6:6,0:127	0:0,158:4:4,0:127	0:0,248:8:8,0:127	0:0,255:9:9,0:127	0:0,255:24:24,0:127	0:0,255:13:13,0:127	0:0,255:11:11,0:127	0:0,255:7:7,0:127	0:0,255:11:11,0:127	0:0,152:4:4,0:127	0:0,255:13:13,0:127	0:0,255:13:13,0:127	0:12,255:16:15,1:127	0:0,255:15:15,0:127	0:0,255:19:19,0:127	0:0,255:14:14,0:127	0:0,255:11:11,0:127	0:0,255:18:18,0:127	0:0,255:15:15,0:127	0:0,255:20:20,0:127	0:0,153:4:4,0:127	0:0,255:11:11,0:127	0:0,255:9:9,0:127	0:0,255:9:9,0:127	0:0,255:11:11,0:127	0:0,255:10:10,0:127	0:0,225:6:6,0:127	0:0,118:4:4,0:127	0:0,255:11:11,0:127	0:0,255:14:14,0:127	0:0,255:13:13,0:127	0:0,129:5:5,0:127	0:0,255:11:11,0:127	0:0,255:9:9,0:127	0:0,255:10:10,0:127	0:0,255:13:13,0:127	0:0,255:11:11,0:127	0:0,255:10:10,0:127	0:0,202:6:6,0:127	0:0,255:14:14,0:127	0:0,90:2:2,0:109	0:0,247:6:6,0:127	0:0,255:15:15,0:127	0:0,255:16:16,0:127	0:0,161:5:5,0:127	0:0,217:9:9,0:127	0:0,255:17:17,0:127	0:0,255:10:10,0:127	0:0,253:9:9,0:127	0:0,181:4:4,0:127	0:0,255:14:14,0:127	0:0,195:6:6,0:127	0:0,255:8:8,0:127	0:0,255:9:9,0:127	0:0,255:8:8,0:127	0:0,255:15:15,0:127	0:0,255:31:31,0:127	0:0,255:10:10,0:127	0:0,255:11:11,0:127	0:0,255:21:21,0:127	0:0,255:13:13,0:127	0:0,227:6:6,0:127	0:0,255:9:9,0:127	0:0,150:3:3,0:127	0:0,255:9:9,0:127	0:0,255:10:10,0:127	0:0,160:5:5,0:127	0:0,245:10:10,0:127	1:170,101:9:3,6:49	0:0,115:3:3,0:127	0:0,243:10:10,0:127	0:0,92:3:3,0:111	0:0,221:6:6,0:127	0:0,255:10:10,0:127	0:0,224:9:9,0:127	0:0,255:11:11,0:127	0:0,255:11:11,0:127	0:0,150:5:5,0:127	0:0,202:5:5,0:127	0:0,202:6:6,0:127	0:0,254:7:7,0:127	0:0,255:13:13,0:127	0:0,121:4:4,0:127	0:0,255:15:15,0:127	0:0,146:5:5,0:127	0:0,208:8:8,0:127	0:0,255:11:11,0:127	0:0,202:6:6,0:127	0:0,152:5:5,0:127	0:0,255:7:7,0:127	0:0,183:5:5,0:127	0:0,182:5:5,0:127	0:0,255:7:7,0:127	0:0,255:11:11,0:127	0:0,255:9:9,0:127	0:0,185:8:8,0:127	0:0,154:6:6,0:127	0:0,105:3:3,0:124	0:0,255:9:9,0:127	0:0,255:9:9,0:127	0:0,250:7:7,0:127	0:0,255:7:7,0:127	0:0,60:1:1,0:79	0:0,198:7:7,0:127	0:0,255:7:7,0:127	0:0,255:10:10,0:127	0:0,202:5:5,0:127	0:0,74:2:2,0:93	0:0,60:1:1,0:79	0:0,255:13:13,0:127	0:0,236:8:8,0:127	0:16,189:7:6,1:127	0:0,255:15:15,0:127	0:0,37:1:1,0:56	0:0,255:16:16,0:127	0:0,105:3:3,0:124	0:0,255:9:9,0:127	0:0,147:3:3,0:127	0:0,255:14:14,0:127	0:0,255:18:18,0:127	0:0,237:8:8,0:127	0:0,255:10:10,0:127	0:0,255:10:10,0:127	0:0,255:18:18,0:127	0:0,238:8:8,0:127	0:0,129:5:5,0:127	0:0,127:3:3,0:127	0:0,184:6:6,0:127	0:0,149:5:5,0:127	0:0,255:12:12,0:127	0:0,230:5:5,0:127	0:0,255:13:13,0:127	0:0,255:16:16,0:127	0:0,205:5:5,0:127	0:0,227:7:7,0:127	0:0,255:20:20,0:127	0:0,255:13:13,0:127	0:0,255:13:13,0:127	0:0,237:6:6,0:127	0:0,255:14:14,0:127	0:0,92:3:3,0:111	0:0,90:2:2,0:109	0:0,128:3:3,0:127	0:0,255:10:10,0:127	0:0,255:14:14,0:127	0:0,207:7:7,0:127	0:0,37:1:1,0:56	0:0,92:3:3,0:111	0:0,230:6:6,0:127	0:0,245:8:8,0:127	0:0,62:2:2,0:81	0:0,91:2:2,0:110	0:0,255:7:7,0:127	0:0,255:7:7,0:127	0:0,105:3:3,0:124	0:0,255:10:10,0:127	0:0,255:9:9,0:127	0:0,225:7:7,0:127	0:0,158:4:4,0:127	0:0,255:12:12,0:127	0:0,251:8:8,0:127	0:0,255:9:9,0:127	0:0,255:8:8,0:127	0:0,244:5:5,0:127	0:0,165:5:5,0:127	0:0,255:11:11,0:127	0:0,255:23:23,0:127	0:0,90:2:2,0:109	0:0,90:2:2,0:109	0:0,255:10:10,0:127	0:0,232:5:5,0:127	0:0,255:23:23,0:127	0:0,175:5:5,0:127	0:0,255:12:12,0:127	0:0,219:7:7,0:127	0:0,255:10:10,0:127	0:0,255:8:8,0:127	0:0,255:11:11,0:127	0:0,255:9:9,0:127	0:0,255:10:10,0:127	0:0,37:1:1,0:56	0:0,200:7:7,0:127	0:0,255:9:9,0:127	0:0,255:12:12,0:127	0:0,74:2:2,0:93	0:0,225:8:8,0:127	0:0,163:4:4,0:127	0:0,255:8:8,0:127	0:0,255:7:7,0:127	0:0,255:9:9,0:127	0:62,79:4:2,2:36	0:0,255:20:20,0:127	0:0,251:7:7,0:127	0:0,255:8:8,0:127	0:0,150:3:3,0:127	0:0,230:5:5,0:127	0:0,182:6:6,0:127	0:0,255:32:32,0:127	0:0,255:16:16,0:127	0:0,230:8:8,0:127	0:0,255:8:8,0:127	0:0,230:5:5,0:127	0:0,255:11:11,0:127	0:0,255:11:11,0:127	0:0,255:9:9,0:127	0:0,255:16:16,0:127	0:0,255:8:8,0:127	0:0,255:10:10,0:127	0:0,255:11:11,0:127	0:0,255:11:11,0:127	0:0,238:8:8,0:127	0:7,255:10:9,1:127	0:0,195:6:6,0:127	0:0,255:7:7,0:127	0:0,255:23:23,0:127	0:0,187:5:5,0:127	0:0,255:13:13,0:127	0:0,212:9:9,0:127	0:0,255:14:14,0:127	0:0,255:15:15,0:127	0:0,255:8:8,0:127	0:0,177:4:4,0:127	0:0,255:12:12,0:127	0:0,255:10:10,0:127	0:0,243:7:7,0:127	0:0,255:9:9,0:127	0:0,255:16:16,0:127	0:0,255:25:25,0:127	0:0,255:15:14,0:127	0:0,158:4:4,0:127	0:0,255:12:12,0:127	0:0,255:10:10,0:127	0:0,227:8:8,0:127	0:0,255:8:8,0:127	0:0,165:5:5,0:127	0:0,129:4:4,0:127	0:0,118:4:4,0:127	0:0,166:5:5,0:127	0:0,143:5:5,0:127	0:0,205:5:5,0:127	0:0,255:10:10,0:127	0:0,150:3:3,0:127	0:0,255:26:26,0:127	0:0,255:11:11,0:127	0:0,143:5:5,0:127	0:0,255:8:8,0:127	0:0,255:8:8,0:127	0:0,196:6:6,0:127	0:0,255:11:11,0:127	0:0,246:6:6,0:127	0:0,155:4:4,0:127	0:0,255:11:11,0:127	0:0,115:3:3,0:127	.:0,0:0:0,0:0	0:0,244:6:6,0:127	0:0,150:3:3,0:127	0:0,177:4:4,0:127	0:0,255:16:16,0:127	0:0,255:14:14,0:127	0:0,183:7:7,0:127	0:0,255:11:11,0:127	0:0,255:8:8,0:127	0:0,37:1:1,0:56	0:0,255:10:10,0:127	0:0,255:15:15,0:127	0:0,255:12:12,0:127	0:0,127:3:3,0:127	0:0,255:9:9,0:127	0:0,255:9:9,0:127	0:0,173:6:6,0:127	0:0,225:7:7,0:127	0:0,195:5:5,0:127	0:0,255:12:12,0:127	0:0,255:13:12,1:127
var5154	sacCer_chrXI	611219	T	C	BY	W303	868	DP=7132;VDB=0.105374;SGB=12.8009;RPB=0.711187;MQB=1;MQSB=1;BQB=0.966847;MQ0F=0;AC=6;AN=570;DP4=2382,2684,19,23;MQ=60	GT:PL:DP:AD:GQ	0:0,255:9:9,0:127	0:0,255:19:19,0:127	0:0,238:7:7,0:127	0:0,235:9:9,0:127	0:0,240:8:8,0:127	0:0,255:8:8,0:127	1:158,0:4:0,4:127	1:250,0:6:0,6:127	1:177,0:4:0,4:127	0:0,255:19:19,0:127	0:0,255:10:10,0:127	0:0,255:9:9,0:127	1:255,0:8:0,8:127	0:0,255:9:9,0:127	0:0,255:10:10,0:127	0:0,177:6:6,0:127	0:0,202:5:5,0:127	0:0,255:12:12,0:127	0:0,175:5:5,0:127	0:0,176:6:6,0:127	0:0,255:13:13,0:127	0:0,241:8:8,0:127	0:0,255:8:8,0:127	0:0,250:7:7,0:127	0:0,144:4:4,0:127	0:0,255:9:9,0:127	0:0,255:9:9,0:127	0:0,255:11:11,0:127	0:0,255:11:11,0:127	0:0,255:25:25,0:127	0:0,255:16:16,0:127	0:0,255:9:9,0:127	0:0,255:11:11,0:127	0:0,255:16:15,0:127	0:0,255:12:12,0:127	0:0,90:2:2,0:109	0:0,255:11:11,0:127	0:0,127:3:3,0:127	0:0,230:11:11,0:127	0:0,255:23:23,0:127	0:0,255:9:9,0:127	0:0,183:5:5,0:127	0:0,255:8:8,0:127	0:0,255:10:10,0:127	0:0,255:13:13,0:127	0:0,255:12:12,0:127	0:0,255:10:10,0:127	0:0,255:30:30,0:127	0:0,255:18:18,0:127	0:0,172:7:7,0:127	0:0,255:12:12,0:127	0:0,203:5:5,0:127	0:33,255:9:8,1:127	0:0,189:4:4,0:127	0:0,255:10:10,0:127	0:0,255:10:10,0:127	0:0,155:4:4,0:127	0:0,255:11:11,0:127	0:0,250:7:7,0:127	0:0,153:4:4,0:127	0:0,255:9:9,0:127	0:0,247:6:6,0:127	0:0,198:6:6,0:127	0:0,255:10:10,0:127	0:0,255:10:10,0:127	0:0,181:4:4,0:127	0:0,255:11:11,0:127	0:0,255:13:13,0:127	0:0,214:5:5,0:127	0:0,255:13:13,0:127	0:0,255:20:20,0:127	0:0,255:9:9,0:127	0:0,255:18:18,0:127	0:0,207:7:7,0:127	0:0,255:12:12,0:127	0:0,74:2:2,0:93	0:0,255:15:15,0:127	0:0,242:6:6,0:127	0:1,255:12:11,1:127	0:0,240:5:5,0:127	0:13,229:8:7,1:127	0:0,255:7:7,0:127	0:0,255:11:11,0:127	0:0,255:15:15,0:127	0:0,195:7:7,0:127	0:0,161:5:5,0:127	0:0,255:18:18,0:127	0:0,255:14:14,0:127	0:0,255:15:15,0:127	0:0,253:10:10,0:127	0:0,37:1:1,0:56	0:0,255:15:15,0:127	0:0,255:19:19,0:127	0:0,115:3:3,0:127	0:0,220:7:7,0:127	0:0,255:9:9,0:127	0:0,255:8:8,0:127	0:0,255:11:11,0:127	0:0,127:3:3,0:127	0:0,153:4:4,0:127	0:0,255:8:8,0:127	0:0,255:17:17,0:127	0:0,255:7:7,0:127	0:0,255:7:7,0:127	0:0,255:10:10,0:127	0:0,170:4:4,0:127	0:0,255:16:16,0:127	0:0,255:9:9,0:127	0:0,255:18:18,0:127	0:0,255:9:9,0:127	0:0,255:9:9,0:127	0:0,255:10:10,0:127	0:0,255:14:14,0:127	0:0,255:12:12,0:127	0:0,37:1:1,0:56	0:0,169:3:3,0:127	0:0,233:7:7,0:127	0:0,255:15:15,0:127	0:0,74:2:2,0:93	0:0,255:15:15,0:127	0:0,255:7:7,0:127	0:0,255:8:8,0:127	0:0,255:12:12,0:127	0:0,255:8:8,0:127	0:0,255:14:14,0:127	0:0,158:4:4,0:127	0:0,255:16:16,0:127	0:0,255:13:13,0:127	0:0,255:13:13,0:127	0:0,199:6:6,0:127	0:0,177:4:4,0:127	0:0,255:12:12,0:127	0:0,255:14:14,0:127	0:0,202:9:9,0:127	0:0,255:13:13,0:127	0:0,255:9:9,0:127	0:0,255:9:9,0:127	0:6,255:18:17,1:127	0:0,130:4:4,0:127	0:0,224:6:6,0:127	0:0,130:4:4,0:127	0:0,74:2:2,0:93	0:0,185:5:5,0:127	0:0,205:6:6,0:127	0:0,143:5:5,0:127	0:0,172:5:5,0:127	0:0,224:5:5,0:127	0:0,255:10:10,0:127	0:0,185:5:5,0:127	0:0,255:18:18,0:127	0:0,183:5:5,0:127	0:0,255:23:23,0:127	0:0,135:4:4,0:127	0:0,239:7:7,0:127	0:0,255:8:8,0:127	0:0,60:1:1,0:79	0:0,224:5:5,0:127	0:0,169:6:6,0:127	0:0,255:7:7,0:127	0:0,255:26:26,0:127	0:0,173:5:5,0:127	0:0,255:9:9,0:127	0:0,171:4:4,0:127	0:0,255:8:8,0:127	0:0,255:10:10,0:127	0:0,37:1:1,0:56	0:0,255:14:14,0:127	0:0,255:7:7,0:127	0:0,172:5:5,0:127	0:0,202:5:5,0:127	0:0,225:5:5,0:127	0:0,158:4:4,0:127	0:0,255:10:10,0:127	0:0,255:11:11,0:127	0:0,255:11:11,0:127	0:0,255:11:11,0:127	0:0,255:9:9,0:127	0:0,255:10:10,0:127	0:0,153:4:4,0:127	0:0,255:8:8,0:127	0:0,60:1:1,0:79	0:0,150:3:3,0:127	0:0,255:6:6,0:127	0:0,255:8:8,0:127	0:0,255:14:14,0:127	0:0,255:10:10,0:127	0:0,255:11:11,0:127	0:0,171:4:4,0:127	0:0,174:5:5,0:127	0:0,160:5:5,0:127	0:0,255:12:12,0:127	0:0,255:9:9,0:127	0:0,62:2:2,0:81	.:0,0:0:0,0:0	0:0,169:3:3,0:127	0:0,255:11:11,0:127	0:0,165:5:5,0:127	0:0,255:19:19,0:127	0:0,147:3:3,0:127	0:0,241:8:8,0:127	0:0,255:8:8,0:127	0:0,255:16:16,0:127	0:0,255:19:19,0:127	0:0,255:11:11,0:127	0:0,255:10:10,0:127	0:0,255:13:13,0:127	0:0,255:11:11,0:127	0:0,255:13:13,0:127	0:0,255:14:14,0:127	0:0,255:10:10,0:127	0:0,191:5:5,0:127	0:0,228:7:7,0:127	0:0,255:10:10,0:127	0:0,255:15:15,0:127	0:0,255:7:7,0:127	0:0,255:11:11,0:127	0:0,255:10:10,0:127	0:0,255:27:27,0:127	0:0,233:7:7,0:127	0:0,241:7:7,0:127	0:0,67:2:2,0:86	0:0,183:5:5,0:127	0:0,118:4:4,0:127	0:0,255:8:8,0:127	0:0,255:9:9,0:127	0:0,158:4:4,0:127	0:0,255:7:7,0:127	0:0,178:6:6,0:127	0:0,235:8:8,0:127	0:0,255:11:11,0:127	0:0,255:6:6,0:127	0:0,212:7:7,0:127	0:0,255:9:9,0:127	0:0,143:4:4,0:127	0:0,230:7:7,0:127	0:0,255:8:8,0:127	0:0,249:7:7,0:127	0:0,152:5:5,0:127	0:0,255:11:11,0:127	0:0,177:4:4,0:127	0:0,104:3:3,0:123	0:0,255:9:9,0:127	0:0,255:19:19,0:127	0:0,221:6:6,0:127	0:0,255:12:12,0:127	0:0,153:5:5,0:127	0:0,255:11:11,0:127	0:0,255:11:11,0:127	0:0,247:8:8,0:127	0:0,255:11:11,0:127	0:0,255:11:11,0:127	0:0,255:8:8,0:127	0:0,37:1:1,0:56	0:0,215:6:6,0:127	0:0,97:2:2,0:116	0:0,67:2:2,0:86	0:0,245:9:9,0:127	0:0,255:8:8,0:127	0:0,216:9:9,0:127	0:0,201:6:6,0:127	1:90,0:2:0,2:70	0:0,255:13:13,0:127	0:0,255:10:10,0:127	0:0,255:9:9,0:127	0:0,255:11:11,0:127	0:0,177:4:4,0:127	0:0,255:9:9,0:127	0:0,255:8:8,0:127	0:0,225:6:6,0:127	0:0,255:13:13,0:127	0:0,255:8:8,0:127	0:0,255:10:10,0:127	0:0,255:11:11,0:127	0:0,255:11:11,0:127	0:0,227:8:8,0:127	0:0,251:9:9,0:127	0:0,214:6:6,0:127	0:0,255:10:10,0:127	0:0,255:14:14,0:127	0:0,255:10:10,0:127	0:0,196:6:6,0:127	0:0,60:1:1,0:79	0:0,141:4:4,0:127	0:0,255:7:7,0:127	0:0,255:9:9,0:127	0:0,62:2:2,0:81	0:0,255:10:10,0:127	0:0,255:8:8,0:127	0:0,129:4:4,0:127	0:0,255:16:16,0:127	0:0,194:5:5,0:127	0:0,255:15:15,0:127	0:0,255:11:11,0:127	0:0,230:6:6,0:127	0:0,255:14:14,0:127	0:0,230:6:6,0:127	0:0,255:8:8,0:127	0:0,255:10:10,0:127	0:0,158:4:4,0:127	0:0,199:6:6,0:127	0:0,148:4:4,0:127	0:0,230:7:7,0:127	0:0,234:8:8,0:127	0:0,255:24:24,0:127	0:0,255:15:15,0:127	0:0,255:14:14,0:127	0:0,250:7:7,0:127	0:0,255:10:10,0:127	0:0,227:7:7,0:127	0:0,255:13:13,0:127	0:0,255:13:13,0:127	0:0,255:15:15,0:127	0:0,255:14:14,0:127	0:0,255:19:19,0:127	0:0,255:17:17,0:127	0:0,255:12:12,0:127	0:0,255:17:17,0:127	0:0,238:11:11,0:127	0:0,255:19:19,0:127	0:0,128:3:3,0:127	0:0,255:11:11,0:127	0:0,255:8:8,0:127	0:0,255:8:8,0:127	0:0,255:11:11,0:127	0:0,255:9:9,0:127	0:0,235:8:8,0:127	0:0,129:4:4,0:127	0:0,255:9:9,0:127	0:0,255:16:16,0:127	0:0,255:17:17,0:127	0:0,129:5:5,0:127	0:0,255:9:9,0:127	0:0,255:11:11,0:127	0:0,255:11:11,0:127	0:0,255:14:14,0:127	0:0,255:11:11,0:127	0:0,255:11:11,0:127	0:0,202:6:6,0:127	0:0,255:14:14,0:127	0:0,134:3:3,0:127	0:0,247:6:6,0:127	0:0,255:18:18,0:127	0:0,255:15:15,0:127	0:0,185:6:6,0:127	0:0,215:8:8,0:127	0:0,255:17:17,0:127	0:0,255:10:10,0:127	0:0,225:8:8,0:127	0:0,173:4:4,0:127	0:0,255:15:15,0:127	0:0,247:7:7,0:127	0:0,200:7:7,0:127	0:0,255:10:10,0:127	0:0,255:9:9,0:127	0:0,255:15:15,0:127	0:0,255:25:25,0:127	0:0,255:11:11,0:127	0:0,255:9:9,0:127	0:0,255:22:22,0:127	0:0,255:14:14,0:127	0:0,206:7:7,0:127	0:0,255:9:9,0:127	0:0,90:2:2,0:109	0:0,255:9:9,0:127	0:0,255:9:9,0:127	0:0,135:4:4,0:127	0:0,207:7:7,0:127	1:177,73:8:2,6:84	0:0,90:2:2,0:109	0:0,251:10:10,0:127	0:0,67:2:2,0:86	0:0,92:3:3,0:111	0:0,255:10:10,0:127	0:0,240:9:9,0:127	0:0,255:15:15,0:127	0:0,255:13:13,0:127	0:0,198:7:7,0:127	0:0,158:4:4,0:127	0:0,172:5:5,0:127	0:0,255:7:7,0:127	0:0,255:12:12,0:127	0:0,135:4:4,0:127	0:0,255:14:14,0:127	0:0,242:5:5,0:127	0:0,188:8:8,0:127	0:0,255:10:10,0:127	0:0,172:5:5,0:127	0:0,175:5:5,0:127	0:0,255:7:7,0:127	0:0,182:5:5,0:127	0:0,202:6:6,0:127	0:0,214:5:5,0:127	0:0,255:10:10,0:127	0:0,255:9:9,0:127	0:0,182:8:8,0:127	0:0,211:8:8,0:127	0:0,135:4:4,0:127	0:0,255:9:9,0:127	0:0,255:9:9,0:127	0:4,255:11:10,1:127	0:0,255:8:8,0:127	0:0,60:1:1,0:79	0:0,207:7:7,0:127	0:19,164:6:5,1:127	0:0,255:10:10,0:127	0:0,255:7:7,0:127	0:0,37:1:1,0:56	0:0,90:2:2,0:109	0:0,255:14:13,1:127	0:0,255:9:9,0:127	0:16,205:7:6,1:127	0:0,255:15:15,0:127	0:0,25:1:1,0:44	0:0,255:14:14,0:127	0:0,104:3:3,0:123	0:0,255:7:7,0:127	0:0,147:3:3,0:127	0:0,255:13:13,0:127	0:0,255:19:19,0:127	0:0,245:8:8,0:127	0:0,255:11:11,0:127	0:0,255:10:10,0:127	0:0,255:21:21,0:127	0:0,234:9:9,0:127	0:0,113:4:4,0:127	0:0,127:3:3,0:127	0:0,166:5:5,0:127	0:0,218:9:9,0:127	0:0,255:12:12,0:127	0:0,255:7:7,0:127	0:0,255:15:15,0:127	0:0,255:16:16,0:127	0:0,207:5:5,0:127	0:0,255:8:8,0:127	0:0,255:18:18,0:127	0:0,255:13:13,0:127	0:0,255:14:14,0:127	0:0,244:5:5,0:127	0:0,255:13:13,0:127	0:0,74:2:2,0:93	0:0,90:2:2,0:109	0:0,128:3:3,0:127	0:0,227:8:8,0:127	0:0,255:13:13,0:127	0:0,220:7:7,0:127	0:0,74:2:2,0:93	0:0,67:2:2,0:86	0:0,207:6:6,0:127	0:0,228:7:7,0:127	0:0,74:2:2,0:93	0:0,37:1:1,0:56	0:0,255:8:8,0:127	0:0,255:8:8,0:127	0:0,97:2:2,0:116	0:0,255:12:12,0:127	0:0,255:11:11,0:127	0:0,182:5:5,0:127	0:0,192:5:5,0:127	0:0,255:10:10,0:127	0:0,248:8:8,0:127	0:0,255:9:9,0:127	0:0,255:8:8,0:127	0:0,244:5:5,0:127	0:0,163:5:5,0:127	0:0,255:12:12,0:127	0:0,255:23:23,0:127	0:0,90:2:2,0:109	0:0,90:2:2,0:109	0:0,255:10:10,0:127	0:0,189:4:4,0:127	0:0,255:21:21,0:127	0:0,172:5:5,0:127	0:0,255:11:11,0:127	0:0,172:5:5,0:127	0:0,243:9:9,0:127	0:0,255:9:9,0:127	0:0,255:10:10,0:127	0:0,249:7:7,0:127	0:0,255:9:9,0:127	0:0,37:1:1,0:56	0:0,190:7:7,0:127	0:0,218:7:7,0:127	0:0,255:11:11,0:127	0:0,104:3:3,0:123	0:0,239:9:9,0:127	0:0,171:4:4,0:127	0:0,237:7:7,0:127	0:0,219:5:5,0:127	0:0,255:8:8,0:127	0:56,156:6:4,2:119	0:0,255:19:19,0:127	0:0,251:7:7,0:127	0:0,255:8:8,0:127	0:0,175:4:4,0:127	0:0,255:6:6,0:127	0:0,160:5:5,0:127	0:0,255:34:34,0:127	0:0,255:15:15,0:127	0:0,205:6:6,0:127	0:0,252:7:7,0:127	0:0,223:5:5,0:127	0:0,255:9:9,0:127	0:0,255:13:13,0:127	0:0,255:9:9,0:127	0:0,255:15:15,0:127	0:0,215:7:7,0:127	0:0,255:8:8,0:127	0:0,255:10:10,0:127	0:0,255:12:12,0:127	0:0,244:8:8,0:127	0:0,255:8:8,0:127	0:0,195:6:6,0:127	0:0,255:7:7,0:127	0:0,255:24:24,0:127	0:0,179:5:5,0:127	0:0,255:12:12,0:127	0:0,241:9:9,0:127	0:0,255:13:13,0:127	0:0,255:15:15,0:127	0:0,224:6:6,0:127	0:0,177:4:4,0:127	0:0,255:11:11,0:127	0:0,255:11:11,0:127	0:0,243:7:7,0:127	0:0,251:7:7,0:127	0:0,255:16:15,1:127	0:0,255:21:21,0:127	0:0,255:15:15,0:127	0:0,158:4:4,0:127	0:0,255:12:12,0:127	0:0,255:10:10,0:127	0:0,222:7:7,0:127	0:0,255:7:7,0:127	0:0,153:4:4,0:127	0:0,172:5:5,0:127	0:0,92:3:3,0:111	0:0,163:4:4,0:127	0:0,130:4:4,0:127	0:0,163:4:4,0:127	0:0,255:11:11,0:127	0:0,60:1:1,0:79	0:0,255:26:26,0:127	0:0,255:11:11,0:127	0:0,152:5:5,0:127	0:0,255:9:9,0:127	0:0,255:8:8,0:127	0:0,174:5:5,0:127	0:0,255:10:10,0:127	0:0,255:7:7,0:127	0:0,155:4:4,0:127	0:0,255:10:10,0:127	0:0,153:4:4,0:127	.:0,0:0:0,0:0	0:0,192:5:5,0:127	0:0,175:4:4,0:127	0:0,177:4:4,0:127	0:0,255:16:16,0:127	0:0,255:12:12,0:127	0:0,169:6:6,0:127	0:0,255:11:11,0:127	0:0,255:8:8,0:127	.:0,0:0:0,0:0	0:0,255:10:10,0:127	0:0,255:16:16,0:127	0:0,255:10:10,0:127	0:0,140:4:4,0:127	0:0,255:7:7,0:127	0:0,255:10:10,0:127	0:0,207:8:8,0:127	0:0,255:10:10,0:127	0:0,183:5:5,0:127	0:0,255:15:15,0:127	0:0,255:14:14,0:127
var5155	sacCer_chrXI	611427	G	A	BY	W303	801	DP=5176;VDB=0.813676;SGB=96.3753;RPB=0.999791;MQB=0.999996;MQSB=0.99946;BQB=0.445593;MQ0F=0;AC=6;AN=569;DP4=1593,2184,14,24;MQ=59	GT:PL:DP:AD:GQ	0:0,225:6:6,0:127	0:0,137:3:3,0:127	0:0,152:5:5,0:127	0:0,97:2:2,0:116	0:0,120:4:4,0:127	0:0,255:10:10,0:127	1:255,0:7:0,7:127	1:128,0:3:0,3:108	1:146,0:5:0,5:126	0:0,255:16:16,0:127	0:0,255:9:9,0:127	0:0,255:8:8,0:127	1:239,15:11:1,10:127	0:0,153:4:4,0:127	0:0,255:12:12,0:127	0:0,254:7:7,0:127	0:0,113:4:4,0:127	0:0,195:5:5,0:127	0:0,200:6:6,0:127	0:0,182:5:5,0:127	0:0,250:8:8,0:127	0:0,158:4:4,0:127	0:0,158:4:4,0:127	0:0,255:8:8,0:127	0:0,67:2:2,0:86	0:0,144:6:6,0:127	0:0,255:14:14,0:127	0:0,255:8:8,0:127	0:0,218:6:6,0:127	0:0,255:15:15,0:127	0:0,255:10:10,0:127	0:0,206:7:7,0:127	0:0,184:5:5,0:127	0:0,255:9:9,0:127	0:0,255:9:9,0:127	0:0,134:3:3,0:127	0:0,255:11:11,0:127	0:0,124:5:5,0:127	0:0,255:8:8,0:127	0:0,255:17:17,0:127	0:0,255:11:11,0:127	0:0,93:3:3,0:112	0:0,193:5:5,0:127	0:0,151:5:5,0:127	0:0,255:15:15,0:127	0:0,231:7:7,0:127	0:0,255:7:7,0:127	0:0,255:26:26,0:127	0:0,255:11:11,0:127	0:0,255:11:11,0:127	0:0,74:2:2,0:93	0:0,150:3:3,0:127	0:0,255:7:7,0:127	0:0,152:4:4,0:127	0:0,251:7:7,0:127	0:0,255:11:11,0:127	0:0,124:3:3,0:127	0:0,166:6:6,0:127	0:0,193:5:5,0:127	0:0,128:3:3,0:127	0:0,207:6:6,0:127	0:0,175:4:4,0:127	0:0,194:5:5,0:127	0:0,255:9:9,0:127	0:0,255:10:10,0:127	0:0,201:6:6,0:127	0:0,182:6:6,0:127	0:0,217:7:7,0:127	0:0,214:5:5,0:127	0:0,243:7:7,0:127	0:0,255:19:19,0:127	0:0,255:9:9,0:127	0:0,255:13:13,0:127	0:0,211:6:6,0:127	0:0,255:12:12,0:127	.:0,0:0:0,0:0	0:0,255:9:9,0:127	0:0,60:1:1,0:79	0:0,235:7:7,0:127	0:0,255:7:7,0:127	0:0,255:8:8,0:127	0:0,255:8:8,0:127	0:0,120:2:2,0:127	0:0,255:21:21,0:127	0:0,237:7:7,0:127	0:0,194:5:5,0:127	0:0,255:9:9,0:127	0:0,255:14:14,0:127	0:0,255:10:10,0:127	0:0,213:6:6,0:127	0:0,105:3:3,0:124	0:0,255:16:16,0:127	0:0,255:13:12,1:127	0:0,67:2:2,0:86	0:0,74:2:2,0:93	0:0,254:8:8,0:127	0:0,209:5:5,0:127	0:0,255:14:14,0:127	0:0,155:4:4,0:127	0:0,255:9:9,0:127	0:0,239:6:6,0:127	0:0,255:12:12,0:127	0:0,255:14:14,0:127	0:0,175:4:4,0:127	0:0,168:6:6,0:127	0:0,143:4:4,0:127	0:0,243:7:7,0:127	0:0,175:4:4,0:127	0:0,255:11:11,0:127	0:0,215:8:8,0:127	0:0,151:4:4,0:127	0:0,182:6:6,0:127	0:0,255:10:10,0:127	0:0,255:11:11,0:127	0:0,90:2:2,0:109	0:0,90:2:2,0:109	0:0,138:3:3,0:127	0:0,255:13:13,0:127	0:0,37:1:1,0:56	0:0,181:4:4,0:127	0:0,174:5:5,0:127	0:0,202:5:5,0:127	0:0,182:5:5,0:127	0:0,255:8:8,0:127	0:0,225:6:6,0:127	0:0,131:4:4,0:127	0:0,200:7:7,0:127	0:0,255:8:8,0:127	0:0,255:9:9,0:127	0:0,255:8:8,0:127	0:0,127:3:3,0:127	0:0,255:19:19,0:127	0:0,222:7:7,0:127	0:0,158:4:4,0:127	0:0,219:7:7,0:127	0:0,255:11:11,0:127	0:0,183:5:5,0:127	0:0,255:11:11,0:127	0:0,128:3:3,0:127	0:0,117:3:3,0:127	0:0,104:3:3,0:123	0:0,155:4:4,0:127	0:0,94:3:3,0:113	0:0,160:5:5,0:127	0:0,74:2:2,0:93	0:0,62:2:2,0:81	0:0,233:7:7,0:127	0:0,131:4:4,0:127	0:0,130:4:4,0:127	0:0,255:16:16,0:127	0:0,153:4:4,0:127	0:0,255:8:8,0:127	0:0,105:3:3,0:124	0:0,169:4:4,0:127	0:0,202:6:6,0:127	0:0,104:3:3,0:123	0:0,60:1:1,0:79	0:0,92:3:3,0:111	0:0,97:2:2,0:116	0:0,255:22:22,0:127	0:0,107:3:3,0:126	0:0,182:5:5,0:127	0:0,213:5:5,0:127	0:0,249:6:6,0:127	0:0,255:12:12,0:127	0:0,97:2:2,0:116	0:0,255:15:15,0:127	0:0,255:6:6,0:127	0:0,255:9:9,0:127	0:0,153:4:4,0:127	0:0,192:5:5,0:127	0:0,74:2:2,0:93	0:0,255:13:13,0:127	0:0,255:7:7,0:127	0:0,255:9:9,0:127	0:0,255:8:8,0:127	0:0,190:5:5,0:127	0:0,255:12:12,0:127	0:0,116:3:3,0:127	0:0,255:12:12,0:127	0:0,134:3:3,0:127	0:0,120:2:2,0:127	0:0,255:8:8,0:127	0:0,175:5:5,0:127	0:0,135:4:4,0:127	0:0,255:11:11,0:127	0:0,194:4:4,0:127	0:0,60:1:1,0:79	.:0,0:0:0,0:0	0:0,255:8:8,0:127	0:0,92:3:3,0:111	0:0,236:6:6,0:127	0:0,62:2:2,0:81	0:0,37:1:1,0:56	.:0,0:0:0,0:0	0:0,208:5:5,0:127	0:0,173:4:4,0:127	0:0,255:21:21,0:127	0:0,90:2:2,0:109	0:0,255:18:18,0:127	0:0,255:7:7,0:127	0:0,255:9:9,0:127	0:0,228:8:8,0:127	0:0,253:6:6,0:127	0:0,255:9:9,0:127	0:0,255:16:15,1:127	0:0,196:6:6,0:127	0:0,161:5:5,0:127	0:0,255:10:10,0:127	0:0,255:10:10,0:127	0:0,201:7:7,0:127	0:0,181:4:4,0:127	0:0,255:7:7,0:127	0:0,255:18:18,0:127	0:0,170:3:3,0:127	0:0,255:15:15,0:127	0:0,184:4:4,0:127	0:0,255:20:20,0:127	0:0,67:2:2,0:86	0:0,160:5:5,0:127	0:0,129:5:5,0:127	0:0,67:2:2,0:86	0:0,57:2:2,0:76	0:0,172:5:5,0:127	0:0,169:6:6,0:127	0:0,37:1:1,0:56	0:0,255:12:12,0:127	0:0,60:1:1,0:79	0:0,169:3:3,0:127	0:0,255:8:8,0:127	0:0,249:6:6,0:127	0:0,177:4:4,0:127	0:0,177:4:4,0:127	0:0,129:4:4,0:127	0:0,255:11:11,0:127	0:0,227:8:8,0:127	0:0,175:5:5,0:127	0:0,140:3:3,0:127	0:0,184:6:6,0:127	0:0,224:5:5,0:127	0:0,203:5:5,0:127	0:0,255:13:13,0:127	0:0,255:13:13,0:127	0:0,224:5:5,0:127	0:0,255:15:15,0:127	0:0,130:4:4,0:127	0:0,158:4:4,0:127	0:0,255:7:7,0:127	0:0,255:10:10,0:127	0:0,226:6:6,0:127	0:0,255:12:12,0:127	0:0,210:4:4,0:127	0:0,74:2:2,0:93	0:0,206:5:5,0:127	0:0,90:2:2,0:109	0:0,97:2:2,0:116	0:0,37:1:1,0:56	0:0,255:7:7,0:127	0:0,255:12:12,0:127	0:0,244:6:6,0:127	1:182,0:5:0,5:127	0:0,152:5:5,0:127	0:0,115:3:3,0:127	0:0,97:2:2,0:116	0:0,183:5:5,0:127	0:0,128:3:3,0:127	0:0,255:13:13,0:127	0:0,239:7:7,0:127	0:0,60:1:1,0:79	0:0,255:9:9,0:127	0:0,124:3:3,0:127	0:0,166:5:5,0:127	0:0,225:8:8,0:127	0:0,253:9:9,0:127	0:0,180:6:6,0:127	0:0,239:7:7,0:127	0:0,190:4:4,0:127	0:0,149:5:5,0:127	0:0,255:11:11,0:127	0:0,255:9:9,0:127	0:0,255:8:8,0:127	0:0,97:2:2,0:116	0:0,62:2:2,0:81	0:0,93:3:3,0:112	0:0,255:9:9,0:127	0:0,45:2:2,0:64	0:0,220:7:7,0:127	0:0,118:4:4,0:127	0:0,160:5:5,0:127	0:0,255:8:8,0:127	0:0,185:6:6,0:127	0:0,255:12:12,0:127	0:0,211:7:7,0:127	0:0,97:3:3,0:116	0:0,255:11:11,0:127	0:0,136:4:4,0:127	0:0,160:5:5,0:127	0:0,128:3:3,0:127	0:0,204:6:6,0:127	0:0,135:4:4,0:127	0:0,182:6:6,0:127	0:0,203:5:5,0:127	0:0,205:5:5,0:127	0:0,255:13:13,0:127	0:0,255:9:9,0:127	0:0,238:8:8,0:127	0:0,255:10:10,0:127	0:0,220:7:7,0:127	0:0,189:7:7,0:127	0:0,238:8:8,0:127	0:0,215:8:8,0:127	0:0,253:7:7,0:127	0:0,255:14:14,0:127	0:0,255:14:14,0:127	0:0,255:10:10,0:127	0:0,237:8:8,0:127	0:0,255:20:20,0:127	0:0,165:5:5,0:127	0:0,255:13:13,0:127	0:0,90:2:2,0:109	0:0,243:8:8,0:127	0:0,116:3:3,0:127	0:0,234:8:8,0:127	0:0,238:8:8,0:127	0:0,208:8:8,0:127	0:0,245:8:8,0:127	0:0,74:2:2,0:93	0:0,184:5:5,0:127	0:0,255:9:9,0:127	0:0,197:6:6,0:127	0:0,255:8:8,0:127	0:0,255:13:13,0:127	0:0,117:3:3,0:127	0:0,205:6:6,0:127	0:0,255:14:14,0:127	0:0,255:16:16,0:127	0:0,243:7:7,0:127	0:0,238:8:8,0:127	0:0,255:9:9,0:127	0:0,185:5:5,0:127	0:0,204:5:5,0:127	0:0,255:13:13,0:127	0:0,255:11:11,0:127	0:0,205:8:8,0:127	0:0,171:4:4,0:127	0:0,249:7:7,0:127	0:0,220:7:7,0:127	0:0,255:9:9,0:127	0:0,255:12:12,0:127	0:0,255:8:8,0:127	0:0,255:10:10,0:127	0:0,94:3:3,0:113	0:0,255:10:10,0:127	0:0,192:6:6,0:127	0:0,255:8:8,0:127	0:0,255:17:17,0:127	0:0,255:11:11,0:127	0:0,255:10:10,0:127	0:0,255:14:14,0:127	0:0,220:7:7,0:127	0:0,255:9:9,0:127	0:0,172:5:5,0:127	0:0,90:2:2,0:109	0:0,154:7:7,0:127	0:0,255:9:9,0:127	0:0,105:3:3,0:124	0:0,245:8:8,0:127	1:59,28:3:1,2:11	0:0,176:5:5,0:127	0:0,167:6:6,0:127	0:0,57:2:2,0:76	0:0,183:5:5,0:127	0:0,255:8:8,0:127	0:0,172:6:6,0:127	0:0,135:4:4,0:127	0:0,255:13:13,0:127	0:0,200:7:7,0:127	0:0,128:3:3,0:127	0:0,205:5:5,0:127	0:0,37:1:1,0:56	0:0,255:12:12,0:127	0:0,218:6:6,0:127	0:0,255:12:12,0:127	0:0,115:3:3,0:127	0:0,254:10:10,0:127	0:0,150:3:3,0:127	0:0,62:2:2,0:81	0:0,74:2:2,0:93	0:0,83:3:3,0:102	0:0,255:8:8,0:127	0:0,120:4:4,0:127	0:0,146:4:4,0:127	0:0,202:5:5,0:127	0:0,105:3:3,0:124	0:0,255:13:13,0:127	0:0,167:6:6,0:127	0:0,104:3:3,0:123	0:0,150:3:3,0:127	0:0,230:6:6,0:127	0:0,195:8:8,0:127	0:0,255:8:8,0:127	0:0,37:1:1,0:56	0:0,105:3:3,0:124	0:0,161:5:5,0:127	0:0,126:4:4,0:127	0:0,158:4:4,0:127	0:0,67:2:2,0:86	0:0,37:1:1,0:56	0:0,255:16:16,0:127	0:0,177:5:5,0:127	0:48,116:4:3,1:87	0:0,241:8:8,0:127	0:0,25:1:1,0:44	0:0,255:10:10,0:127	0:0,93:3:3,0:112	0:0,255:7:7,0:127	0:0,74:2:2,0:93	0:0,255:9:9,0:127	0:0,235:10:10,0:127	0:0,150:3:3,0:127	0:0,243:7:7,0:127	0:0,162:8:8,0:127	0:0,255:10:10,0:127	0:0,228:8:8,0:127	0:0,74:2:2,0:93	0:0,67:2:2,0:86	0:0,132:4:4,0:127	0:0,251:9:9,0:127	0:0,255:12:12,0:127	0:0,255:8:8,0:127	0:0,255:10:10,0:127	0:0,255:7:7,0:127	0:0,213:6:6,0:127	0:0,173:5:5,0:127	0:0,255:19:19,0:127	0:0,255:17:17,0:127	0:0,249:7:7,0:127	0:0,158:4:4,0:127	0:0,255:12:12,0:127	0:0,74:2:2,0:93	0:0,104:3:3,0:123	0:0,67:2:2,0:86	0:0,90:2:2,0:109	0:0,250:8:8,0:127	0:0,194:5:5,0:127	0:0,107:3:3,0:126	0:0,97:2:2,0:116	0:0,127:3:3,0:127	0:0,203:6:6,0:127	.:0,0:0:0,0:0	0:0,67:2:2,0:86	0:0,37:1:1,0:56	0:0,161:5:5,0:127	0:0,37:1:1,0:56	0:0,234:7:7,0:127	0:0,255:10:10,0:127	0:0,222:8:8,0:127	0:0,129:4:4,0:127	0:0,255:11:11,0:127	0:0,218:6:6,0:127	0:0,255:7:7,0:127	0:0,127:3:3,0:127	0:0,139:4:4,0:127	0:0,192:6:6,0:127	0:0,92:3:3,0:111	0:0,255:9:9,0:127	0:0,110:2:2,0:127	0:0,150:3:3,0:127	0:0,255:9:9,0:127	0:0,159:3:3,0:127	0:0,255:18:18,0:127	0:0,182:5:5,0:127	0:0,182:5:5,0:127	0:0,147:4:4,0:127	0:0,251:7:7,0:127	0:0,116:3:3,0:127	0:0,161:5:5,0:127	0:0,255:9:9,0:127	0:0,92:3:3,0:111	0:0,143:4:4,0:127	0:0,232:7:7,0:127	0:0,182:6:6,0:127	0:0,37:1:1,0:56	0:0,226:6:6,0:127	0:0,183:5:5,0:127	0:0,115:3:3,0:127	0:0,255:7:7,0:127	0:0,255:10:10,0:127	0:0,231:8:8,0:127	0:86,201:11:8,3:127	0:0,255:13:13,0:127	0:0,115:3:3,0:127	0:0,243:7:7,0:127	0:0,74:2:2,0:93	0:0,137:3:3,0:127	0:0,173:4:4,0:127	0:0,255:15:15,0:127	0:0,203:6:6,0:127	0:0,255:9:9,0:127	0:0,184:4:4,0:127	0:0,115:3:3,0:127	0:0,104:3:3,0:123	0:0,205:8:8,0:127	0:0,255:10:10,0:127	0:0,179:6:6,0:127	0:0,195:5:5,0:127	0:0,173:5:5,0:127	0:0,218:6:6,0:127	0:0,255:8:8,0:127	0:0,255:9:9,0:127	0:0,67:2:2,0:86	0:0,221:6:6,0:127	0:0,165:4:4,0:127	0:0,255:15:15,0:127	0:0,185:6:6,0:127	0:0,117:4:4,0:127	0:0,181:4:4,0:127	0:0,90:2:2,0:109	0:0,255:9:9,0:127	0:0,113:4:4,0:127	0:0,155:4:4,0:127	0:0,74:2:2,0:93	0:0,120:4:4,0:127	0:0,94:3:3,0:113	0:0,255:9:9,0:127	0:0,255:19:19,0:127	0:0,255:13:13,0:127	0:0,255:16:16,0:127	0:0,60:1:1,0:79	0:0,255:9:9,0:127	0:0,255:16:16,0:127	0:0,179:6:6,0:127	0:0,170:4:4,0:127	0:0,103:3:3,0:122	0:0,185:8:8,0:127	0:0,37:1:1,0:56	0:0,60:1:1,0:79	0:0,57:2:2,0:76	0:0,175:4:4,0:127	0:0,219:5:5,0:127	0:0,37:1:1,0:56	0:0,255:16:16,0:127	0:0,255:7:7,0:127	0:0,174:5:5,0:127	0:0,179:7:7,0:127	0:0,250:8:8,0:127	0:0,228:7:7,0:127	0:0,128:3:3,0:127	0:0,214:5:5,0:127	0:0,97:2:2,0:116	0:0,206:5:5,0:127	0:0,170:4:4,0:127	0:0,129:4:4,0:127	0:0,133:4:4,0:127	0:0,250:8:8,0:127	0:0,255:9:9,0:127	0:0,203:6:6,0:127	0:0,94:3:3,0:113	0:0,173:4:4,0:127	0:0,105:3:3,0:124	0:0,230:6:6,0:127	0:0,120:2:2,0:127	0:0,255:9:9,0:127	0:0,255:15:15,0:127	0:0,255:8:8,0:127	0:0,74:2:2,0:93	0:0,255:10:10,0:127	0:0,195:7:7,0:127	0:0,231:7:7,0:127	0:0,221:6:6,0:127	0:0,255:11:11,0:127	0:0,240:8:8,0:127	0:0,182:6:6,0:127
var5156	sacCer_chrXI	611581	C	A	BY	W303	659	DP=4577;VDB=0.082544;SGB=76.9237;RPB=0.946273;MQB=0.999996;MQSB=0.999338;BQB=0.968391;MQ0F=0;AC=5;AN=564;DP4=2091,1355,16,17;MQ=59	GT:PL:DP:AD:GQ	0:0,205:7:7,0:127	0:0,218:7:7,0:127	0:0,25:1:1,0:44	0:0,37:1:1,0:56	0:0,127:3:3,0:127	0:0,105:3:3,0:124	1:57,0:2:0,2:37	1:250,0:7:0,7:127	1:183,0:5:0,5:127	0:0,255:15:15,0:127	0:0,183:5:5,0:127	0:0,255:10:10,0:127	1:200,0:6:0,6:127	0:0,135:4:4,0:127	0:0,113:4:4,0:127	0:0,255:9:9,0:127	0:0,152:4:4,0:127	0:0,67:2:2,0:86	0:0,129:4:4,0:127	0:0,129:4:4,0:127	0:0,255:10:10,0:127	0:0,249:7:7,0:127	0:0,115:3:3,0:127	0:0,152:4:4,0:127	0:0,172:5:5,0:127	0:0,205:6:6,0:127	0:0,201:6:6,0:127	0:0,104:3:3,0:123	0:0,221:9:9,0:127	0:0,255:15:15,0:127	0:0,255:8:8,0:127	0:0,255:16:16,0:127	0:0,203:6:6,0:127	0:0,246:7:7,0:127	0:0,243:8:8,0:127	0:0,201:6:6,0:127	0:0,255:10:10,0:127	0:0,255:7:7,0:127	0:0,115:3:3,0:127	0:0,255:11:11,0:127	0:0,255:10:10,0:127	0:0,105:3:3,0:124	0:0,255:9:9,0:127	0:0,207:6:6,0:127	0:0,255:10:10,0:127	0:0,255:10:10,0:127	0:0,255:8:8,0:127	0:0,255:24:24,0:127	0:0,255:16:16,0:127	0:0,147:3:3,0:127	0:0,218:6:6,0:127	0:0,37:1:1,0:56	0:0,124:3:3,0:127	0:0,221:8:8,0:127	0:0,255:11:11,0:127	0:0,255:10:10,0:127	0:0,159:3:3,0:127	0:0,152:4:4,0:127	0:0,57:2:2,0:76	0:0,171:4:4,0:127	0:0,110:2:2,0:127	0:0,105:3:3,0:124	0:0,104:3:3,0:123	0:0,183:5:5,0:127	0:0,221:8:8,0:127	0:0,255:8:8,0:127	0:0,150:3:3,0:127	0:0,255:9:9,0:127	0:0,165:6:6,0:127	0:0,208:8:8,0:127	0:0,255:13:13,0:127	0:0,203:5:5,0:127	0:0,255:9:9,0:127	0:0,202:6:6,0:127	0:0,255:9:9,0:127	0:0,175:4:4,0:127	0:0,255:11:11,0:127	0:0,110:2:2,0:127	0:0,128:3:3,0:127	0:0,97:2:2,0:116	0:0,236:7:7,0:127	0:0,152:4:4,0:127	0:0,237:7:7,0:127	0:0,255:16:16,0:127	0:0,224:8:8,0:127	0:0,255:7:7,0:127	0:0,255:14:14,0:127	0:0,255:14:14,0:127	0:0,255:10:10,0:127	0:0,226:6:6,0:127	.:0,0:0:0,0:0	0:0,255:17:17,0:127	0:0,255:8:8,0:127	0:0,25:1:1,0:44	0:0,135:4:4,0:127	0:0,171:5:5,0:127	0:0,175:4:4,0:127	0:0,113:4:4,0:127	0:0,90:2:2,0:109	0:0,152:4:4,0:127	0:0,217:7:7,0:127	0:0,255:15:15,0:127	0:0,255:16:16,0:127	0:0,127:3:3,0:127	0:0,255:10:10,0:127	0:0,115:3:3,0:127	0:45,139:5:4,1:113	0:0,206:7:7,0:127	0:0,255:7:7,0:127	0:0,158:4:4,0:127	0:0,74:2:2,0:93	0:0,255:9:9,0:127	0:0,255:7:7,0:127	0:0,255:16:16,0:127	0:0,37:1:1,0:56	0:0,225:7:7,0:127	.:0,0:0:0,0:0	0:0,255:9:9,0:127	0:0,89:2:2,0:108	0:0,255:12:12,0:127	0:0,182:5:5,0:127	0:0,188:6:6,0:127	0:0,255:10:10,0:127	0:0,127:3:3,0:127	0:0,191:5:5,0:127	0:0,247:7:7,0:127	0:0,255:6:6,0:127	0:0,215:7:7,0:127	0:0,255:10:10,0:127	0:0,76:2:2,0:95	0:0,136:4:4,0:127	0:0,255:10:10,0:127	0:0,255:14:14,0:127	0:0,202:6:6,0:127	0:0,152:5:5,0:127	0:0,92:3:3,0:111	0:0,195:5:5,0:127	0:0,221:6:6,0:127	0:0,165:5:5,0:127	0:0,125:4:4,0:127	0:0,128:3:3,0:127	0:0,29:1:1,0:48	0:0,97:2:2,0:116	0:0,37:1:1,0:56	0:0,37:1:1,0:56	0:0,158:4:4,0:127	0:0,216:6:6,0:127	0:0,218:7:7,0:127	0:0,136:4:4,0:127	0:0,255:14:14,0:127	0:0,249:7:7,0:127	0:0,255:11:11,0:127	0:0,37:1:1,0:56	0:0,152:4:4,0:127	0:0,74:2:2,0:93	0:0,92:3:3,0:111	0:0,147:3:3,0:127	0:0,90:2:2,0:109	0:0,171:5:5,0:127	0:0,255:20:20,0:127	0:0,188:5:5,0:127	0:0,255:8:8,0:127	0:0,37:1:1,0:56	0:0,255:9:9,0:127	0:0,247:7:7,0:127	0:0,67:2:2,0:86	0:0,255:16:16,0:127	0:0,255:8:8,0:127	0:0,193:5:5,0:127	0:0,183:5:5,0:127	0:0,255:7:7,0:127	0:0,228:7:7,0:127	0:0,255:16:16,0:127	0:0,255:10:10,0:127	0:0,255:7:7,0:127	0:0,165:6:6,0:127	0:0,255:8:8,0:127	0:0,255:8:8,0:127	0:0,97:2:2,0:116	0:0,238:8:8,0:127	0:0,60:1:1,0:79	0:0,128:3:3,0:127	0:0,196:7:7,0:127	0:0,115:3:3,0:127	0:0,255:11:11,0:127	0:0,255:10:10,0:127	0:0,173:4:4,0:127	0:0,60:1:1,0:79	.:0,0:0:0,0:0	0:0,90:2:2,0:109	0:0,163:4:4,0:127	0:0,74:2:2,0:93	0:0,136:4:4,0:127	0:0,67:2:2,0:86	0:0,123:5:5,0:127	0:0,208:6:6,0:127	0:0,179:6:6,0:127	0:0,255:12:12,0:127	0:0,37:1:1,0:56	0:0,244:6:6,0:127	0:0,255:9:9,0:127	0:0,166:6:6,0:127	0:0,255:10:10,0:127	0:0,255:10:10,0:127	0:0,255:11:11,0:127	0:0,255:13:13,0:127	0:0,158:4:4,0:127	0:0,255:7:7,0:127	0:0,249:6:6,0:127	0:0,255:8:8,0:127	0:0,166:5:5,0:127	0:0,235:7:7,0:127	0:0,255:9:9,0:127	0:0,255:13:13,0:127	0:0,37:1:1,0:56	0:0,255:12:12,0:127	0:0,225:6:6,0:127	0:0,255:13:13,0:127	0:0,113:4:4,0:127	0:0,74:2:2,0:93	0:0,67:2:2,0:86	0:0,126:3:3,0:127	0:0,130:4:4,0:127	0:0,97:3:3,0:116	0:0,136:4:4,0:127	0:0,135:4:4,0:127	0:0,255:7:7,0:127	0:0,37:1:1,0:56	0:0,104:3:3,0:123	0:0,158:4:4,0:127	0:0,222:6:6,0:127	0:0,253:6:6,0:127	0:0,194:4:4,0:127	0:0,255:8:8,0:127	0:0,255:7:7,0:127	0:0,206:7:7,0:127	0:0,255:9:9,0:127	0:0,227:6:6,0:127	0:0,217:6:6,0:127	0:0,188:6:6,0:127	0:0,128:3:3,0:127	0:0,248:7:7,0:127	0:0,255:13:13,0:127	0:0,104:3:3,0:123	0:0,255:23:23,0:127	0:0,74:2:2,0:93	0:0,97:2:2,0:116	0:0,214:5:5,0:127	0:0,255:7:7,0:127	0:0,175:4:4,0:127	0:0,250:7:7,0:127	0:0,188:6:6,0:127	0:0,60:1:1,0:79	0:0,152:4:4,0:127	0:0,128:3:3,0:127	0:0,163:5:5,0:127	0:0,105:3:3,0:124	0:0,218:7:7,0:127	0:0,115:3:3,0:127	0:0,147:3:3,0:127	1:115,0:3:0,3:95	0:0,127:3:3,0:127	0:0,189:7:7,0:127	0:0,237:8:8,0:127	0:0,255:8:8,0:127	0:0,74:2:2,0:93	0:0,199:6:6,0:127	0:0,202:6:6,0:127	0:0,194:4:4,0:127	0:0,206:5:5,0:127	0:0,127:3:3,0:127	0:0,117:3:3,0:127	0:0,255:8:8,0:127	0:0,249:6:6,0:127	0:0,158:6:6,0:127	0:0,67:2:2,0:86	0:0,193:5:5,0:127	0:0,241:5:5,0:127	0:0,255:9:9,0:127	0:0,163:4:4,0:127	0:0,220:7:7,0:127	0:0,113:4:4,0:127	0:0,37:1:1,0:56	0:8,211:7:6,1:127	0:0,255:8:8,0:127	0:0,239:7:7,0:127	0:0,182:5:5,0:127	0:0,239:7:7,0:127	0:0,196:5:5,0:127	0:0,220:6:6,0:127	0:0,37:1:1,0:56	0:0,215:7:7,0:127	0:0,255:8:8,0:127	0:0,218:7:7,0:127	0:0,238:12:12,0:127	0:0,171:4:4,0:127	0:0,37:1:1,0:56	0:0,160:5:5,0:127	0:0,225:6:6,0:127	.:0,0:0:0,0:0	0:0,160:5:5,0:127	0:0,190:6:6,0:127	0:0,226:8:8,0:127	0:0,248:8:8,0:127	0:0,255:10:10,0:127	0:0,255:8:8,0:127	0:0,154:6:6,0:127	0:0,247:7:7,0:127	0:0,184:5:5,0:127	0:0,158:4:4,0:127	0:0,177:6:6,0:127	0:0,255:8:8,0:127	0:0,163:5:5,0:127	0:0,179:6:6,0:127	0:0,202:6:6,0:127	0:0,255:11:11,0:127	0:0,184:5:5,0:127	0:0,136:4:4,0:127	0:0,219:7:7,0:127	0:0,224:6:6,0:127	0:0,255:10:10,0:127	0:0,149:5:5,0:127	0:0,197:9:9,0:127	0:0,129:4:4,0:127	0:0,255:12:12,0:127	0:0,255:10:10,0:127	0:0,255:9:9,0:127	0:0,249:7:7,0:127	0:0,255:10:10,0:127	0:0,255:12:12,0:127	0:0,255:11:11,0:127	0:0,255:17:17,0:127	0:0,255:8:8,0:127	0:0,255:11:11,0:127	0:0,255:10:10,0:127	0:0,255:14:14,0:127	0:0,250:8:8,0:127	0:0,255:9:9,0:127	0:0,255:9:9,0:127	0:0,143:4:4,0:127	0:0,106:4:4,0:125	0:0,205:6:6,0:127	0:0,200:7:7,0:127	0:0,127:3:3,0:127	0:0,128:3:3,0:127	0:0,255:12:12,0:127	0:0,153:4:4,0:127	0:0,202:6:6,0:127	0:0,255:9:9,0:127	0:0,255:11:11,0:127	0:0,130:4:4,0:127	0:0,255:12:12,0:127	0:0,255:9:9,0:127	0:0,62:2:2,0:81	0:0,255:10:10,0:127	0:0,255:8:8,0:127	0:0,255:10:10,0:127	0:0,255:12:12,0:127	0:0,255:7:7,0:127	0:0,221:7:7,0:127	0:0,255:8:8,0:127	0:0,147:4:4,0:127	0:0,116:3:3,0:127	0:0,124:3:3,0:127	0:0,255:11:11,0:127	.:0,0:0:0,0:0	0:0,74:2:2,0:93	0:152,168:9:5,4:35	0:0,37:1:1,0:56	0:0,105:3:3,0:124	0:0,129:4:4,0:127	0:0,221:7:7,0:127	0:0,255:9:9,0:127	0:0,175:4:4,0:127	0:0,147:4:4,0:127	0:0,230:7:7,0:127	0:0,110:2:2,0:127	0:0,67:2:2,0:86	0:0,149:5:5,0:127	0:0,87:3:3,0:106	0:0,255:12:12,0:127	0:0,247:7:7,0:127	0:0,255:9:9,0:127	0:0,158:4:4,0:127	0:0,255:12:12,0:127	0:0,155:4:4,0:127	0:0,124:4:4,0:127	0:0,62:2:2,0:81	0:0,179:6:6,0:127	0:0,202:6:6,0:127	0:0,220:7:7,0:127	0:0,161:5:5,0:127	0:0,127:3:3,0:127	0:0,37:1:1,0:56	0:0,172:6:6,0:127	0:0,37:1:1,0:56	0:0,148:4:4,0:127	0:0,106:4:4,0:125	0:0,152:4:4,0:127	0:0,182:6:6,0:127	0:0,255:11:11,0:127	0:0,127:3:3,0:127	0:0,202:6:6,0:127	0:0,128:3:3,0:127	0:0,129:5:5,0:127	0:0,37:1:1,0:56	0:0,166:5:5,0:127	0:0,60:1:1,0:79	0:0,255:17:17,0:127	0:0,74:2:2,0:93	0:0,219:7:7,0:127	0:0,202:6:6,0:127	0:0,37:1:1,0:56	0:0,183:5:5,0:127	0:0,94:3:3,0:113	0:0,194:5:5,0:127	0:0,37:1:1,0:56	0:0,104:3:3,0:123	0:0,209:10:10,0:127	0:0,92:3:3,0:111	0:0,170:6:6,0:127	0:0,78:2:2,0:97	0:0,205:7:7,0:127	0:0,172:5:5,0:127	0:0,84:3:3,0:103	0:0,67:2:2,0:86	0:0,185:6:6,0:127	0:0,207:8:8,0:127	0:0,195:6:6,0:127	0:0,255:8:8,0:127	0:0,254:8:8,0:127	0:0,173:4:4,0:127	0:0,250:7:7,0:127	0:0,228:6:6,0:127	0:0,255:13:13,0:127	0:0,255:13:13,0:127	0:0,224:8:8,0:127	0:0,136:4:4,0:127	0:0,255:10:10,0:127	0:0,128:3:3,0:127	0:0,110:2:2,0:127	0:0,172:5:5,0:127	0:0,193:6:6,0:127	0:0,207:6:6,0:127	0:0,135:4:4,0:127	0:0,157:4:4,0:127	0:0,179:6:6,0:127	0:0,127:3:3,0:127	0:0,201:6:6,0:127	0:0,57:2:2,0:76	0:0,37:1:1,0:56	0:0,172:5:5,0:127	0:0,57:2:2,0:76	0:0,255:7:7,0:127	0:0,129:4:4,0:127	0:0,107:3:3,0:126	0:0,218:7:7,0:127	0:0,74:2:2,0:93	0:0,161:5:5,0:127	0:0,182:5:5,0:127	0:0,128:3:3,0:127	0:0,200:5:5,0:127	0:0,224:7:7,0:127	0:0,184:5:5,0:127	0:0,92:3:3,0:111	0:0,255:12:12,0:127	0:0,255:7:7,0:127	0:0,255:8:8,0:127	0:0,255:12:12,0:127	0:0,152:4:4,0:127	0:0,255:12:12,0:127	0:0,147:4:4,0:127	0:0,149:5:5,0:127	0:0,92:3:3,0:111	0:0,213:7:7,0:127	0:0,105:3:3,0:124	0:0,196:7:7,0:127	0:0,105:3:3,0:124	0:0,153:4:4,0:127	0:0,128:3:3,0:127	0:0,158:4:4,0:127	0:0,92:3:3,0:111	0:0,97:2:2,0:116	0:0,175:6:6,0:127	0:0,37:1:1,0:56	0:0,90:2:2,0:109	0:0,213:7:7,0:127	0:0,255:8:8,0:127	0:0,191:5:5,0:127	0:101,177:9:6,3:95	0:0,255:11:11,0:127	0:0,136:4:4,0:127	0:0,74:2:2,0:93	0:0,37:1:1,0:56	0:0,171:5:5,0:127	0:0,113:4:4,0:127	0:0,255:19:19,0:127	0:0,183:5:5,0:127	0:0,143:5:5,0:127	0:0,194:4:4,0:127	0:0,143:4:4,0:127	0:0,97:2:2,0:116	0:0,160:5:5,0:127	0:0,205:5:5,0:127	0:0,255:8:8,0:127	0:0,92:3:3,0:111	0:0,211:6:6,0:127	0:0,255:7:7,0:127	0:0,170:6:6,0:127	0:0,226:8:8,0:127	.:0,0:0:0,0:0	0:0,161:4:4,0:127	0:0,255:8:8,0:127	0:0,255:15:15,0:127	0:0,158:4:4,0:127	0:0,255:7:7,0:127	0:0,171:5:5,0:127	0:0,219:5:5,0:127	0:0,172:5:5,0:127	.:0,0:0:0,0:0	0:0,255:8:8,0:127	0:0,126:3:3,0:127	0:0,175:4:4,0:127	0:0,127:3:3,0:127	0:0,255:8:8,0:127	0:0,255:13:13,0:127	0:0,255:19:19,0:127	0:0,255:12:12,0:127	0:0,60:1:1,0:79	0:0,255:14:14,0:127	0:0,255:12:12,0:127	0:0,254:9:9,0:127	0:0,226:8:8,0:127	0:0,90:2:2,0:109	0:0,67:2:2,0:86	0:0,37:1:1,0:56	0:0,134:3:3,0:127	0:0,142:5:5,0:127	0:0,151:4:4,0:127	0:0,166:4:4,0:127	0:0,78:2:2,0:97	0:0,255:14:14,0:127	0:0,255:9:9,0:127	0:0,92:3:3,0:111	0:0,214:5:5,0:127	0:0,207:7:7,0:127	0:0,237:7:7,0:127	0:0,172:6:6,0:127	0:0,115:3:3,0:127	0:0,120:2:2,0:127	0:0,194:7:7,0:127	0:0,78:2:2,0:97	0:0,163:5:5,0:127	0:0,115:3:3,0:127	0:0,218:8:8,0:127	0:0,182:5:5,0:127	0:0,255:15:15,0:127	0:0,146:4:4,0:127	0:0,128:3:3,0:127	0:0,172:5:5,0:127	0:0,67:2:2,0:86	0:0,37:1:1,0:56	0:0,255:9:9,0:127	0:0,255:18:18,0:127	0:0,229:6:6,0:127	.:0,0:0:0,0:0	0:3,255:19:18,0:127	0:0,199:8:8,0:127	0:0,160:5:5,0:127	0:0,150:5:5,0:127	0:0,37:1:1,0:56	0:0,135:4:4,0:127	.:0,0:0:0,0:0
var5157	sacCer_chrXI	611629	C	G	BY	W303	786	DP=5403;VDB=0.667478;SGB=95.0889;RPB=0.94975;MQB=1;MQSB=1;BQB=0.410769;MQ0F=0;AC=5;AN=568;DP4=1984,1800,19,16;MQ=60	GT:PL:DP:AD:GQ	0:0,205:5:5,0:127	0:0,255:8:8,0:127	0:0,37:1:1,0:56	0:0,127:3:3,0:127	0:0,90:2:2,0:109	0:0,120:3:3,0:127	1:219,0:7:0,7:127	1:219,0:5:0,5:127	1:207,0:5:0,5:127	0:0,255:12:12,0:127	0:0,255:7:7,0:127	0:0,255:7:7,0:127	1:220,0:7:0,7:127	0:0,255:7:7,0:127	0:0,255:8:8,0:127	0:0,253:6:6,0:127	0:0,127:3:3,0:127	0:0,120:2:2,0:127	0:0,184:5:5,0:127	0:0,211:6:6,0:127	0:0,221:7:7,0:127	0:0,234:7:7,0:127	0:0,255:6:6,0:127	0:0,141:4:4,0:127	0:0,255:8:8,0:127	0:0,255:8:8,0:127	0:0,255:10:10,0:127	0:0,161:5:5,0:127	0:0,254:8:8,0:127	0:0,255:18:18,0:127	0:0,206:7:7,0:127	0:0,255:14:14,0:127	0:0,210:7:7,0:127	0:0,255:11:11,0:127	0:0,255:10:10,0:127	0:0,255:12:12,0:127	0:0,255:9:9,0:127	0:0,255:6:6,0:127	0:0,193:6:6,0:127	0:0,255:13:13,0:127	0:0,255:11:11,0:127	0:0,152:5:5,0:127	0:0,202:6:6,0:127	0:0,196:7:7,0:127	0:0,255:9:9,0:127	0:0,255:7:7,0:127	0:0,185:5:5,0:127	0:0,255:23:23,0:127	0:0,255:16:16,0:127	0:0,255:7:7,0:127	0:0,218:7:7,0:127	0:0,159:3:3,0:127	0:0,202:6:6,0:127	0:0,255:9:9,0:127	0:0,255:11:11,0:127	0:0,255:13:13,0:127	0:0,173:4:4,0:127	0:0,109:4:4,0:127	0:0,136:4:4,0:127	0:0,149:3:3,0:127	0:0,207:6:6,0:127	0:0,159:5:5,0:127	0:0,127:3:3,0:127	0:0,93:3:3,0:112	0:0,189:8:8,0:127	0:0,255:8:8,0:127	0:0,154:4:4,0:127	0:0,255:9:9,0:127	0:0,255:8:8,0:127	0:0,255:9:9,0:127	0:0,255:14:14,0:127	0:0,250:8:8,0:127	0:0,255:9:9,0:127	0:0,174:5:5,0:127	0:0,255:10:10,0:127	0:0,182:5:5,0:127	0:0,255:12:12,0:127	0:0,74:2:2,0:93	0:0,90:2:2,0:109	0:0,152:4:4,0:127	0:0,255:8:8,0:127	0:0,135:4:4,0:127	0:0,243:8:8,0:127	0:0,255:19:19,0:127	0:0,241:7:7,0:127	0:0,255:8:8,0:127	0:0,255:13:13,0:127	0:0,255:9:9,0:127	0:0,255:8:8,0:127	0:0,238:6:6,0:127	0:0,90:2:2,0:109	0:0,255:16:16,0:127	0:0,255:11:11,0:127	0:0,115:3:3,0:127	0:0,158:4:4,0:127	0:0,196:5:5,0:127	0:0,147:3:3,0:127	0:0,92:3:3,0:111	0:0,135:4:4,0:127	0:0,249:6:6,0:127	0:0,255:8:8,0:127	0:0,255:12:12,0:127	0:0,255:13:13,0:127	0:0,205:5:5,0:127	0:0,255:8:8,0:127	0:0,177:4:4,0:127	0:0,230:6:6,0:127	0:0,255:12:12,0:127	0:0,255:12:12,0:127	0:0,255:7:7,0:127	0:0,115:3:3,0:127	0:0,255:8:8,0:127	0:0,255:9:9,0:127	0:0,255:19:19,0:127	0:0,62:2:2,0:81	0:0,255:8:8,0:127	.:0,0:0:0,0:0	0:0,255:13:13,0:127	0:0,60:1:1,0:79	0:0,255:15:15,0:127	0:0,227:6:6,0:127	0:0,255:7:7,0:127	0:0,255:10:10,0:127	0:0,60:1:1,0:79	0:0,184:5:5,0:127	0:0,195:5:5,0:127	0:0,187:5:5,0:127	0:0,220:7:7,0:127	0:0,255:9:9,0:127	0:0,222:6:6,0:127	0:0,155:4:4,0:127	0:0,255:17:17,0:127	0:0,255:13:13,0:127	0:0,191:6:6,0:127	0:0,250:7:7,0:127	0:0,129:4:4,0:127	0:0,229:7:7,0:127	0:0,199:6:6,0:127	0:0,183:5:5,0:127	0:0,242:6:6,0:127	0:0,105:3:3,0:124	0:0,151:3:3,0:127	0:0,105:3:3,0:124	0:0,74:2:2,0:93	0:0,127:3:3,0:127	0:0,171:4:4,0:127	0:0,255:7:7,0:127	0:0,225:7:7,0:127	0:0,180:6:6,0:127	0:0,255:18:18,0:127	0:0,202:5:5,0:127	0:0,255:13:13,0:127	0:0,37:1:1,0:56	0:0,127:3:3,0:127	0:0,130:4:4,0:127	0:16,175:7:6,0:127	0:0,37:1:1,0:56	0:0,213:6:6,0:127	0:0,230:6:6,0:127	0:0,255:21:21,0:127	0:0,175:4:4,0:127	0:0,246:6:6,0:127	0:0,127:3:3,0:127	0:0,255:9:9,0:127	0:0,255:13:13,0:127	0:0,136:4:4,0:127	0:0,255:17:17,0:127	0:0,172:5:5,0:127	0:0,200:4:4,0:127	0:0,147:3:3,0:127	0:0,255:5:5,0:127	0:0,221:8:8,0:127	0:0,255:13:13,0:127	0:0,241:9:9,0:127	0:0,255:8:8,0:127	0:0,154:7:7,0:127	0:0,255:10:10,0:127	0:0,255:12:12,0:127	0:0,147:3:3,0:127	0:0,251:6:6,0:127	0:0,147:3:3,0:127	0:0,100:2:2,0:119	0:0,220:7:7,0:127	0:0,97:2:2,0:116	0:0,255:10:10,0:127	0:0,255:13:13,0:127	0:0,128:3:3,0:127	0:0,60:1:1,0:79	0:0,90:2:2,0:109	0:0,206:5:5,0:127	0:0,90:2:2,0:109	.:0,0:0:0,0:0	0:0,128:3:3,0:127	0:0,104:3:3,0:123	0:0,166:6:6,0:127	0:0,180:6:6,0:127	0:0,140:3:3,0:127	0:0,255:10:10,0:127	0:0,158:4:4,0:127	0:0,255:10:10,0:127	0:0,255:8:8,0:127	0:0,255:6:6,0:127	0:0,255:10:10,0:127	0:7,255:10:9,0:127	0:0,255:10:10,0:127	0:0,255:16:16,0:127	0:0,150:3:3,0:127	0:0,255:10:10,0:127	0:0,183:5:5,0:127	0:0,255:8:8,0:127	0:0,211:8:8,0:127	0:0,255:8:8,0:127	0:0,196:6:6,0:127	0:0,255:11:11,0:127	0:0,74:2:2,0:93	0:0,255:11:11,0:127	0:0,170:3:3,0:127	0:0,255:13:13,0:127	0:0,192:5:5,0:127	0:0,90:2:2,0:109	0:0,183:5:5,0:127	0:0,115:3:3,0:127	0:0,172:5:5,0:127	0:0,134:3:3,0:127	0:0,136:4:4,0:127	0:0,152:4:4,0:127	0:0,255:10:10,0:127	0:0,128:3:3,0:127	0:0,195:5:5,0:127	0:0,247:7:7,0:127	0:0,181:4:4,0:127	0:0,255:7:7,0:127	0:0,201:6:6,0:127	0:0,225:7:7,0:127	0:0,243:9:9,0:127	0:0,232:6:6,0:127	0:0,255:10:10,0:127	0:0,246:6:6,0:127	0:0,174:5:5,0:127	0:0,255:7:7,0:127	.:0,0:0:0,0:0	0:0,247:6:6,0:127	0:0,255:14:14,0:127	0:0,67:2:2,0:86	0:0,255:24:24,0:127	0:0,141:4:4,0:127	0:0,203:5:5,0:127	0:0,255:8:8,0:127	0:0,255:10:10,0:127	0:0,221:6:6,0:127	0:0,255:11:11,0:127	0:0,171:4:4,0:127	.:0,0:0:0,0:0	0:0,194:4:4,0:127	0:0,95:3:3,0:114	0:0,147:4:4,0:127	0:0,152:4:4,0:127	0:0,255:8:8,0:127	0:0,255:6:6,0:127	0:0,158:4:4,0:127	1:67,0:2:0,2:47	0:0,150:3:3,0:127	0:0,255:9:9,0:127	0:0,255:9:9,0:127	0:0,194:4:4,0:127	0:0,130:4:4,0:127	0:0,255:8:8,0:127	0:0,228:7:7,0:127	0:0,169:3:3,0:127	0:0,105:3:3,0:124	0:0,90:2:2,0:109	0:0,97:2:2,0:116	0:0,237:7:7,0:127	0:0,255:7:7,0:127	0:0,136:4:4,0:127	0:0,196:5:5,0:127	0:0,194:5:5,0:127	0:0,242:7:7,0:127	0:0,255:9:9,0:127	0:0,202:5:5,0:127	0:0,127:3:3,0:127	0:0,74:2:2,0:93	0:0,92:3:3,0:111	0:0,255:8:8,0:127	0:0,255:9:9,0:127	0:0,135:4:4,0:127	0:0,113:4:4,0:127	0:0,179:6:6,0:127	0:0,255:7:7,0:127	0:0,255:8:8,0:127	0:0,93:3:3,0:112	0:0,255:11:11,0:127	0:0,218:6:6,0:127	0:0,208:6:6,0:127	0:0,255:11:11,0:127	0:0,225:6:6,0:127	0:0,182:5:5,0:127	0:0,249:6:6,0:127	0:0,207:6:6,0:127	0:0,67:2:2,0:86	0:0,195:5:5,0:127	0:0,202:6:6,0:127	0:0,255:7:7,0:127	0:0,255:10:10,0:127	0:0,255:7:7,0:127	0:0,255:11:11,0:127	0:0,213:7:7,0:127	0:0,244:6:6,0:127	0:0,153:4:4,0:127	0:0,255:7:7,0:127	0:0,185:6:6,0:127	0:0,255:9:9,0:127	0:0,186:6:6,0:127	0:0,255:10:10,0:127	0:0,250:7:7,0:127	0:0,255:14:14,0:127	0:0,244:6:6,0:127	0:0,250:7:7,0:127	0:0,255:9:9,0:127	0:0,254:8:8,0:127	0:0,255:10:10,0:127	0:0,244:6:6,0:127	0:0,255:12:12,0:127	0:0,183:5:5,0:127	0:0,255:15:15,0:127	0:0,255:11:11,0:127	0:0,255:9:9,0:127	0:0,211:6:6,0:127	0:0,255:12:12,0:127	0:0,255:12:12,0:127	0:0,255:9:9,0:127	0:0,255:14:14,0:127	0:0,255:9:9,0:127	0:0,255:12:12,0:127	0:0,255:12:12,0:127	0:0,255:12:12,0:127	0:0,254:8:8,0:127	0:0,255:7:7,0:127	0:0,203:6:6,0:127	0:0,129:4:4,0:127	0:0,190:6:6,0:127	0:0,115:3:3,0:127	0:0,255:8:8,0:127	0:0,152:4:4,0:127	0:0,224:5:5,0:127	0:0,255:11:11,0:127	0:0,105:3:3,0:124	0:0,255:8:8,0:127	0:0,222:7:7,0:127	0:0,169:3:3,0:127	0:0,147:4:4,0:127	0:0,255:12:12,0:127	0:0,251:7:7,0:127	0:0,207:6:6,0:127	0:0,237:7:7,0:127	0:0,255:8:8,0:127	0:0,255:13:13,0:127	0:0,255:9:9,0:127	0:0,255:9:9,0:127	0:0,255:11:11,0:127	0:0,255:7:7,0:127	0:0,147:4:4,0:127	0:0,150:3:3,0:127	0:0,230:6:6,0:127	0:0,255:11:11,0:127	0:0,152:4:4,0:127	0:0,60:1:1,0:79	0:107,154:7:4,3:66	0:0,37:1:1,0:56	0:0,104:3:3,0:123	0:0,172:5:5,0:127	0:0,206:6:6,0:127	0:0,255:9:9,0:127	0:0,175:4:4,0:127	0:0,255:8:8,0:127	0:0,232:8:8,0:127	0:0,170:3:3,0:127	0:0,74:2:2,0:93	0:0,234:7:7,0:127	0:0,231:5:5,0:127	0:0,255:15:15,0:127	0:0,193:5:5,0:127	0:0,255:8:8,0:127	0:0,166:5:5,0:127	0:0,255:9:9,0:127	0:0,171:5:5,0:127	0:0,127:3:3,0:127	0:0,25:1:1,0:44	0:0,182:5:5,0:127	0:0,182:5:5,0:127	0:0,207:7:7,0:127	0:0,185:6:6,0:127	0:0,246:6:6,0:127	0:0,150:3:3,0:127	0:0,255:9:9,0:127	0:0,74:2:2,0:93	0:0,211:6:6,0:127	0:0,113:4:4,0:127	0:0,199:6:6,0:127	0:0,177:6:6,0:127	0:0,255:8:8,0:127	0:0,150:3:3,0:127	0:0,182:5:5,0:127	0:0,193:5:5,0:127	0:0,165:6:6,0:127	0:0,225:6:6,0:127	0:0,192:5:5,0:127	0:0,60:1:1,0:79	0:0,255:15:15,0:127	0:0,105:3:3,0:124	0:0,202:6:6,0:127	0:0,255:10:10,0:127	0:0,37:1:1,0:56	0:0,172:5:5,0:127	0:0,105:3:3,0:124	0:0,160:5:5,0:127	0:0,175:5:5,0:127	0:0,90:2:2,0:109	0:0,255:14:14,0:127	0:0,113:4:4,0:127	0:0,184:5:5,0:127	0:0,115:3:3,0:127	0:0,255:9:9,0:127	0:0,207:7:7,0:127	0:0,183:5:5,0:127	0:0,57:2:2,0:76	0:0,227:7:7,0:127	0:0,178:6:6,0:127	0:0,228:7:7,0:127	0:0,255:12:12,0:127	0:0,255:8:8,0:127	0:0,255:8:8,0:127	0:0,252:6:6,0:127	0:0,153:4:4,0:127	0:0,255:15:15,0:127	0:0,255:9:9,0:127	0:0,255:9:9,0:127	0:0,225:5:5,0:127	0:0,255:14:14,0:127	0:0,97:2:2,0:116	0:0,105:3:3,0:124	0:0,185:6:6,0:127	0:0,255:9:9,0:127	0:0,152:4:4,0:127	0:0,161:5:5,0:127	0:0,74:2:2,0:93	0:0,152:4:4,0:127	0:0,205:5:5,0:127	0:0,144:4:4,0:127	0:0,90:2:2,0:109	0:0,57:2:2,0:76	0:0,152:5:5,0:127	0:0,67:2:2,0:86	0:0,255:7:7,0:127	0:0,251:7:7,0:127	0:0,115:3:3,0:127	0:0,255:11:11,0:127	0:0,161:5:5,0:127	0:0,183:5:5,0:127	0:0,182:5:5,0:127	0:0,160:5:5,0:127	0:0,213:5:5,0:127	0:0,161:5:5,0:127	0:0,206:5:5,0:127	0:0,233:5:5,0:127	0:0,255:10:10,0:127	0:0,255:7:7,0:127	0:0,255:8:8,0:127	0:0,255:16:16,0:127	0:0,255:5:5,0:127	0:0,255:18:18,0:127	0:0,184:5:5,0:127	0:0,225:6:6,0:127	0:0,120:4:4,0:127	0:0,225:6:6,0:127	0:0,92:3:3,0:111	0:0,171:5:5,0:127	0:0,135:4:4,0:127	0:0,174:5:5,0:127	0:0,208:6:6,0:127	0:0,194:5:5,0:127	0:0,74:2:2,0:93	0:0,37:1:1,0:56	0:0,191:5:5,0:127	0:0,105:3:3,0:124	0:0,37:1:1,0:56	0:0,255:10:10,0:127	0:0,255:8:8,0:127	0:0,97:2:2,0:116	0:131,252:12:8,4:127	0:0,255:11:11,0:127	0:0,237:7:7,0:127	0:0,182:5:5,0:127	0:0,60:1:1,0:79	0:0,244:5:5,0:127	0:0,183:5:5,0:127	0:0,255:17:17,0:127	0:0,210:5:5,0:127	0:0,192:6:6,0:127	0:0,92:2:2,0:111	0:0,125:4:4,0:127	0:0,184:5:5,0:127	0:0,184:5:5,0:127	0:0,255:11:11,0:127	0:0,255:12:12,0:127	0:0,129:4:4,0:127	0:0,127:3:3,0:127	0:0,255:9:9,0:127	0:0,255:8:8,0:127	0:0,255:7:7,0:127	0:0,97:2:2,0:116	0:0,202:6:6,0:127	0:0,255:11:11,0:127	0:0,255:19:19,0:127	0:0,136:4:4,0:127	0:0,252:6:6,0:127	0:0,255:8:8,0:127	0:0,221:6:6,0:127	0:0,202:6:6,0:127	.:0,0:0:0,0:0	0:0,218:7:7,0:127	0:0,255:6:6,0:127	0:0,150:3:3,0:127	0:0,255:7:7,0:127	0:0,255:8:8,0:127	0:0,255:15:15,0:127	0:0,255:17:17,0:127	0:0,255:16:16,0:127	0:0,128:3:3,0:127	0:0,255:11:11,0:127	0:0,255:18:18,0:127	0:0,255:9:9,0:127	0:0,255:8:8,0:127	0:0,145:4:4,0:127	0:0,138:3:3,0:127	0:0,60:1:1,0:79	0:0,130:3:3,0:127	0:0,80:2:2,0:99	0:0,172:5:5,0:127	0:0,225:5:5,0:127	0:0,124:3:3,0:127	0:0,255:18:18,0:127	0:0,255:10:10,0:127	0:0,179:6:6,0:127	0:0,200:4:4,0:127	0:0,192:5:5,0:127	0:0,255:8:8,0:127	0:0,201:5:5,0:127	0:0,175:4:4,0:127	0:0,37:1:1,0:56	0:0,202:6:6,0:127	0:0,104:3:3,0:123	0:0,247:7:7,0:127	0:0,67:2:2,0:86	0:0,255:8:8,0:127	0:0,179:6:6,0:127	0:0,255:14:14,0:127	0:0,117:3:3,0:127	0:0,183:5:5,0:127	0:0,198:5:5,0:127	0:0,149:3:3,0:127	0:0,127:3:3,0:127	0:0,227:7:7,0:127	0:0,255:22:22,0:127	0:0,255:7:7,0:127	0:0,29:1:1,0:48	0:0,255:21:21,0:127	0:0,184:6:6,0:127	0:0,225:6:6,0:127	0:0,136:4:4,0:127	0:0,92:3:3,0:111	0:0,255:7:7,0:127	0:0,67:2:2,0:86
var5158	sacCer_chrXI	611929	G	A	BY	W303	575	DP=4594;VDB=0.811613;SGB=56.2171;RPB=0.183517;MQB=1;MQSB=1;BQB=0.550349;MQ0F=0;AC=5;AN=564;DP4=1744,1799,17,15;MQ=60	GT:PL:DP:AD:GQ	0:0,92:3:3,0:111	0:0,163:5:5,0:127	0:0,200:7:7,0:127	0:0,160:5:5,0:127	0:0,90:2:2,0:109	0:0,90:2:2,0:109	1:136,0:6:0,6:116	1:37,0:1:0,1:17	1:224,0:5:0,5:127	0:0,255:11:11,0:127	0:0,255:10:10,0:127	0:0,255:10:10,0:127	1:255,0:8:0,8:127	0:0,148:4:4,0:127	0:0,248:8:8,0:127	0:0,116:3:3,0:127	0:0,153:4:4,0:127	0:0,177:6:6,0:127	0:0,62:2:2,0:81	0:0,173:5:5,0:127	0:0,255:7:7,0:127	0:0,155:4:4,0:127	0:0,250:8:8,0:127	0:0,37:1:1,0:56	0:0,74:2:2,0:93	0:0,194:5:5,0:127	0:0,255:10:10,0:127	0:0,129:4:4,0:127	0:0,206:5:5,0:127	0:0,255:16:16,0:127	0:0,195:6:6,0:127	0:0,157:4:4,0:127	0:0,255:10:10,0:127	0:0,255:13:13,0:127	0:0,255:11:11,0:127	0:0,190:6:6,0:127	0:0,129:4:4,0:127	0:0,104:3:3,0:123	0:0,239:9:9,0:127	0:0,255:14:14,0:127	0:0,255:12:12,0:127	0:0,182:5:5,0:127	0:0,104:3:3,0:123	0:0,228:7:7,0:127	0:0,255:9:9,0:127	0:0,251:7:7,0:127	0:0,255:8:8,0:127	0:0,255:20:20,0:127	0:0,255:14:14,0:127	0:0,255:15:15,0:127	0:0,92:3:3,0:111	0:0,97:2:2,0:116	0:0,74:2:2,0:93	0:0,249:6:6,0:127	0:0,146:5:5,0:127	0:0,118:4:4,0:127	0:0,97:2:2,0:116	0:0,37:1:1,0:56	0:0,182:6:6,0:127	0:0,231:5:5,0:127	0:0,171:4:4,0:127	0:0,110:4:4,0:127	0:0,179:6:6,0:127	0:0,255:10:10,0:127	0:0,223:7:7,0:127	0:0,255:9:9,0:127	0:0,74:2:2,0:93	0:0,255:10:10,0:127	0:0,224:7:7,0:127	0:0,255:11:11,0:127	0:0,255:16:16,0:127	0:0,207:6:6,0:127	0:0,255:12:12,0:127	0:0,130:4:4,0:127	0:0,255:10:10,0:127	0:0,182:6:6,0:127	0:0,228:7:7,0:127	0:0,173:5:5,0:127	0:0,255:7:7,0:127	0:0,255:11:11,0:127	0:0,67:2:2,0:86	0:0,255:8:8,0:127	0:0,255:6:6,0:127	0:0,255:16:15,1:127	0:0,159:5:5,0:127	0:0,172:5:5,0:127	0:0,255:11:11,0:127	0:0,255:21:21,0:127	0:0,255:8:8,0:127	0:0,174:5:5,0:127	0:0,159:5:5,0:127	0:0,255:16:16,0:127	0:0,205:5:5,0:127	0:0,105:3:3,0:124	0:0,67:2:2,0:86	0:0,226:8:8,0:127	0:0,230:6:6,0:127	0:0,218:7:7,0:127	0:0,183:5:5,0:127	0:0,231:8:8,0:127	0:0,255:12:12,0:127	0:0,255:6:6,0:127	0:0,198:6:6,0:127	0:0,207:7:7,0:127	0:0,152:5:5,0:127	0:0,255:8:8,0:127	0:0,221:7:7,0:127	0:0,255:8:8,0:127	0:0,255:10:10,0:127	0:0,60:1:1,0:79	0:0,255:8:8,0:127	0:0,217:6:6,0:127	0:0,255:12:12,0:127	0:0,255:15:15,0:127	0:0,92:3:3,0:111	0:0,130:4:4,0:127	0:0,113:4:4,0:127	0:0,255:13:13,0:127	0:0,127:3:3,0:127	0:0,255:10:10,0:127	0:0,90:2:2,0:109	0:0,126:3:3,0:127	0:0,153:4:4,0:127	0:0,200:4:4,0:127	0:0,255:9:9,0:127	0:0,67:2:2,0:86	0:0,255:11:11,0:127	0:0,185:6:6,0:127	0:0,255:9:9,0:127	0:0,80:2:2,0:99	0:0,127:3:3,0:127	0:0,255:10:10,0:127	0:0,255:14:14,0:127	0:0,218:7:7,0:127	0:0,250:6:6,0:127	0:0,184:5:5,0:127	0:0,255:11:11,0:127	0:0,255:9:9,0:127	0:0,255:11:11,0:127	0:0,184:5:5,0:127	0:0,92:3:3,0:111	0:0,130:4:4,0:127	0:0,152:4:4,0:127	.:0,0:0:0,0:0	0:0,205:6:6,0:127	0:0,60:1:1,0:79	0:0,149:5:5,0:127	0:0,172:5:5,0:127	0:0,129:4:4,0:127	0:0,255:10:10,0:127	0:0,205:8:8,0:127	0:0,147:3:3,0:127	0:0,36:1:1,0:55	0:0,152:4:4,0:127	0:0,67:2:2,0:86	0:0,142:5:5,0:127	0:0,200:4:4,0:127	0:0,195:7:7,0:127	0:0,164:6:6,0:127	0:0,255:20:20,0:127	0:0,125:4:4,0:127	0:0,116:3:3,0:127	0:0,128:3:3,0:127	0:0,237:7:7,0:127	0:0,255:7:7,0:127	0:0,180:6:6,0:127	0:0,255:15:15,0:127	0:0,155:4:4,0:127	0:0,238:6:6,0:127	0:0,67:2:2,0:86	0:0,67:2:2,0:86	0:0,205:6:6,0:127	0:0,255:10:10,0:127	0:0,255:8:8,0:127	0:0,252:7:7,0:127	0:0,248:8:8,0:127	0:0,130:4:4,0:127	0:0,255:15:15,0:127	0:0,255:9:9,0:127	0:0,255:9:9,0:127	0:0,147:4:4,0:127	0:0,37:1:1,0:56	0:0,158:4:4,0:127	0:0,74:2:2,0:93	0:0,135:4:4,0:127	0:0,255:10:10,0:127	0:0,230:5:5,0:127	0:0,74:2:2,0:93	0:0,104:3:3,0:123	0:0,74:2:2,0:93	0:0,67:2:2,0:86	0:0,183:5:5,0:127	0:0,74:2:2,0:93	.:0,0:0:0,0:0	0:0,244:6:6,0:127	0:0,218:7:7,0:127	0:0,107:3:3,0:126	0:0,255:12:12,0:127	0:0,175:5:5,0:127	0:0,255:6:6,0:127	0:0,255:12:12,0:127	0:0,191:6:6,0:127	0:0,255:7:7,0:127	0:0,255:10:10,0:127	0:0,181:5:5,0:127	0:0,255:20:20,0:127	0:0,234:6:6,0:127	0:0,80:2:2,0:99	0:0,255:9:9,0:127	0:0,255:9:9,0:127	0:0,255:8:8,0:127	0:0,240:8:8,0:127	0:0,255:15:15,0:127	0:0,255:13:13,0:127	0:0,158:4:4,0:127	0:0,255:11:11,0:127	0:0,219:5:5,0:127	0:0,255:15:15,0:127	0:0,90:2:2,0:109	0:0,169:4:4,0:127	0:0,74:2:2,0:93	0:0,120:2:2,0:127	0:0,161:5:5,0:127	0:0,84:3:3,0:103	0:0,250:7:7,0:127	0:0,125:4:4,0:127	0:0,193:6:6,0:127	0:0,207:6:6,0:127	0:0,67:2:2,0:86	0:0,234:8:8,0:127	0:0,180:6:6,0:127	0:0,255:10:10,0:127	0:0,220:7:7,0:127	0:0,115:3:3,0:127	0:0,129:4:4,0:127	0:0,161:5:5,0:127	0:0,183:6:6,0:127	0:0,160:5:5,0:127	0:0,172:4:4,0:127	0:0,121:4:4,0:127	0:0,115:3:3,0:127	0:0,134:3:3,0:127	0:0,255:13:13,0:127	0:0,255:8:8,0:127	0:0,255:10:10,0:127	0:0,124:4:4,0:127	0:0,251:9:9,0:127	0:0,37:1:1,0:56	0:0,255:12:12,0:127	0:0,255:11:11,0:127	0:0,255:10:10,0:127	0:0,231:5:5,0:127	0:0,67:2:2,0:86	0:0,146:4:4,0:127	0:0,147:3:3,0:127	0:0,212:7:7,0:127	0:0,179:6:6,0:127	0:0,226:6:6,0:127	0:0,150:5:5,0:127	0:0,255:6:6,0:127	1:93,25:4:1,3:48	0:0,115:3:3,0:127	0:0,255:11:11,0:127	0:0,181:4:4,0:127	0:0,74:2:2,0:93	0:0,218:6:6,0:127	0:0,255:10:10,0:127	0:0,255:11:11,0:127	0:0,129:4:4,0:127	0:0,250:6:6,0:127	0:0,105:3:3,0:124	0:0,231:9:8,0:127	0:0,50:1:1,0:69	0:0,161:5:5,0:127	0:0,196:6:6,0:127	0:0,232:7:7,0:127	0:0,104:3:3,0:123	0:0,191:5:5,0:127	0:0,226:6:6,0:127	0:0,194:4:4,0:127	0:0,191:5:5,0:127	0:0,93:3:3,0:112	0:0,100:2:2,0:119	0:0,182:5:5,0:127	0:0,255:8:8,0:127	0:0,129:4:4,0:127	0:0,105:3:3,0:124	0:0,127:3:3,0:127	0:0,241:7:7,0:127	0:0,153:6:6,0:127	0:0,133:4:4,0:127	0:0,37:1:1,0:56	0:0,195:6:6,0:127	0:0,67:2:2,0:86	0:0,243:8:8,0:127	0:0,74:2:2,0:93	0:0,244:7:7,0:127	0:0,129:4:4,0:127	0:0,152:4:4,0:127	0:0,92:3:3,0:111	0:0,243:7:7,0:127	0:0,104:3:3,0:123	0:0,105:3:3,0:124	0:0,213:8:8,0:127	0:0,255:13:13,0:127	0:0,106:4:4,0:125	0:0,213:7:7,0:127	0:0,149:4:4,0:127	0:0,104:3:3,0:123	0:0,185:6:6,0:127	0:0,188:6:6,0:127	0:0,213:7:7,0:127	0:0,218:7:7,0:127	0:0,255:15:15,0:127	0:0,223:10:10,0:127	0:0,105:3:3,0:124	0:0,255:11:11,0:127	0:0,255:10:10,0:127	0:0,250:8:8,0:127	0:0,176:6:6,0:127	0:0,255:11:11,0:127	0:0,226:6:6,0:127	0:0,202:6:6,0:127	0:0,203:5:5,0:127	0:0,255:8:8,0:127	0:0,167:7:7,0:127	0:0,37:1:1,0:56	0:0,255:12:12,0:127	0:0,255:14:14,0:127	0:0,237:7:7,0:127	0:0,248:8:8,0:127	0:0,255:11:11,0:127	0:0,207:7:7,0:127	0:0,255:12:12,0:127	0:0,176:6:6,0:127	0:0,255:14:14,0:127	0:0,255:10:10,0:127	0:0,211:6:6,0:127	0:0,255:8:8,0:127	0:0,255:7:7,0:127	0:0,37:1:1,0:56	0:0,255:8:8,0:127	0:0,254:8:8,0:127	0:0,177:4:4,0:127	0:0,177:4:4,0:127	0:0,219:5:5,0:127	0:0,115:3:3,0:127	0:0,221:6:6,0:127	0:0,152:5:5,0:127	0:0,165:6:6,0:127	0:0,153:4:4,0:127	0:0,255:12:12,0:127	0:0,149:5:5,0:127	0:0,234:7:7,0:127	0:0,160:5:5,0:127	0:0,255:15:15,0:127	0:0,255:11:11,0:127	0:0,255:10:10,0:127	0:0,134:4:4,0:127	0:0,255:12:12,0:127	0:0,255:9:9,0:127	0:0,255:8:8,0:127	0:0,74:2:2,0:93	0:0,182:6:6,0:127	0:0,74:2:2,0:93	0:0,255:9:9,0:127	0:0,161:5:5,0:127	0:56,160:6:4,2:123	0:0,153:5:5,0:127	0:0,105:3:3,0:124	0:0,37:1:1,0:56	0:0,255:8:8,0:127	0:0,211:8:8,0:127	0:0,67:2:2,0:86	0:0,237:8:8,0:127	0:0,180:6:6,0:127	0:0,179:6:6,0:127	0:0,167:7:7,0:127	0:0,149:5:5,0:127	0:0,179:6:6,0:127	0:0,255:12:12,0:127	0:0,118:4:4,0:127	0:0,226:6:6,0:127	0:0,197:7:7,0:127	0:0,246:6:6,0:127	0:0,220:8:8,0:127	.:0,0:0:0,0:0	0:0,128:3:3,0:127	0:0,92:3:3,0:111	0:0,74:2:2,0:93	0:0,182:6:6,0:127	0:0,202:6:6,0:127	0:0,188:5:5,0:127	0:0,37:1:1,0:56	0:0,255:10:10,0:127	0:0,105:3:3,0:124	.:0,0:0:0,0:0	0:0,255:8:8,0:127	0:0,225:6:6,0:127	.:0,0:0:0,0:0	0:0,192:5:5,0:127	0:0,60:1:1,0:79	0:0,158:4:4,0:127	0:0,175:5:5,0:127	0:0,92:3:3,0:111	0:0,124:4:4,0:127	0:0,158:4:4,0:127	.:0,0:0:0,0:0	0:0,246:10:10,0:127	0:0,152:4:4,0:127	0:19,188:6:5,1:127	0:0,255:10:10,0:127	0:0,50:1:1,0:69	0:0,183:5:5,0:127	0:0,182:6:6,0:127	0:0,152:5:5,0:127	.:0,0:0:0,0:0	0:0,202:6:6,0:127	0:0,215:8:8,0:127	0:0,171:5:5,0:127	0:0,158:4:4,0:127	0:0,185:6:6,0:127	0:0,240:8:8,0:127	0:0,92:3:3,0:111	0:0,255:9:9,0:127	0:0,210:8:8,0:127	0:0,90:2:2,0:109	0:0,236:9:9,0:127	0:0,104:3:3,0:123	0:0,255:11:11,0:127	0:0,212:7:7,0:127	0:0,255:13:13,0:127	.:0,0:0:0,0:0	0:0,219:6:6,0:127	0:0,255:14:14,0:127	0:0,255:8:8,0:127	0:0,158:4:4,0:127	0:0,97:2:2,0:116	0:0,255:8:8,0:127	0:0,158:4:4,0:127	0:0,158:4:4,0:127	0:0,135:4:4,0:127	0:0,255:11:11,0:127	0:0,173:7:7,0:127	0:0,244:8:8,0:127	0:0,67:2:2,0:86	0:0,237:9:9,0:127	0:0,74:2:2,0:93	0:0,175:4:4,0:127	0:0,37:1:1,0:56	0:0,97:2:2,0:116	0:0,255:15:15,0:127	0:0,92:3:3,0:111	0:0,180:7:7,0:127	0:0,169:4:4,0:127	0:0,218:7:7,0:127	0:0,141:4:4,0:127	0:0,247:9:9,0:127	0:0,150:3:3,0:127	0:0,160:5:5,0:127	0:0,255:9:9,0:127	0:0,158:4:4,0:127	0:0,134:4:4,0:127	0:0,149:5:5,0:127	0:0,129:4:4,0:127	0:0,255:13:13,0:127	0:0,184:5:5,0:127	0:0,134:3:3,0:127	0:0,255:9:9,0:127	0:0,255:8:8,0:127	0:0,255:15:15,0:127	0:0,233:8:8,0:127	0:0,207:6:6,0:127	0:0,152:4:4,0:127	0:0,130:4:4,0:127	0:0,146:4:4,0:127	0:0,205:7:7,0:127	0:0,170:6:6,0:127	0:0,121:4:4,0:127	0:0,37:1:1,0:56	0:0,224:10:10,0:127	0:0,25:1:1,0:44	0:0,136:4:4,0:127	0:0,97:2:2,0:116	0:0,255:12:12,0:127	0:0,127:3:3,0:127	0:0,255:11:11,0:127	0:0,152:4:4,0:127	0:0,255:9:9,0:127	0:87,77:6:3,3:10	0:0,255:14:14,0:127	0:0,152:5:5,0:127	0:0,138:3:3,0:127	0:0,172:5:5,0:127	0:0,128:3:3,0:127	0:1,222:8:7,0:127	0:0,255:14:14,0:127	0:0,255:8:8,0:127	0:0,182:5:5,0:127	0:0,148:4:4,0:127	0:0,202:6:6,0:127	0:0,152:4:4,0:127	0:0,255:9:9,0:127	0:0,219:7:7,0:127	0:0,93:3:3,0:112	0:0,255:7:7,0:127	0:0,85:2:2,0:104	0:0,172:7:7,0:127	0:0,219:6:6,0:127	0:0,167:6:6,0:127	0:0,126:3:3,0:127	0:0,167:6:6,0:127	0:0,228:7:7,0:127	0:0,255:11:11,0:127	0:0,173:6:6,0:127	0:0,244:8:8,0:127	0:0,202:5:5,0:127	0:0,255:9:9,0:127	0:0,92:3:3,0:111	0:0,183:5:5,0:127	0:0,121:4:4,0:127	0:0,238:7:7,0:127	0:0,171:4:4,0:127	0:0,161:5:5,0:127	0:0,150:5:5,0:127	0:0,255:14:14,0:127	0:0,255:13:13,0:127	0:0,255:15:15,0:127	0:0,255:8:8,0:127	0:0,74:2:2,0:93	0:0,255:16:16,0:127	0:0,255:8:8,0:127	0:0,25:1:1,0:44	0:0,158:4:4,0:127	0:0,158:4:4,0:127	0:0,90:2:2,0:109	0:0,205:5:5,0:127	0:0,67:2:2,0:86	0:0,67:2:2,0:86	0:0,146:4:4,0:127	.:0,0:0:0,0:0	0:0,255:18:18,0:127	0:0,161:5:5,0:127	0:0,244:6:6,0:127	0:0,160:5:5,0:127	0:0,240:8:8,0:127	0:0,157:4:4,0:127	0:0,202:6:6,0:127	0:0,152:4:4,0:127	0:0,37:1:1,0:56	0:0,143:4:4,0:127	0:0,207:6:6,0:127	0:0,125:4:4,0:127	0:0,182:5:5,0:127	0:0,97:2:2,0:116	0:0,255:9:9,0:127	0:0,255:12:12,0:127	0:0,227:9:9,0:127	0:0,203:6:6,0:127	0:0,148:4:4,0:127	0:0,175:4:4,0:127	0:0,127:3:3,0:127	0:0,196:5:5,0:127	0:0,255:13:13,0:127	0:0,195:6:6,0:127	0:0,60:1:1,0:79	0:0,255:14:14,0:127	0:0,127:3:3,0:127	0:0,255:8:8,0:127	0:0,255:11:11,0:127	0:0,130:4:4,0:127	0:0,255:11:11,0:127	0:0,171:4:4,0:127
var5159	sacCer_chrXI	612138	G	A	BY	W303	653	DP=6336;VDB=0.981953;SGB=75.2447;RPB=0.485796;MQB=0.999998;MQSB=0.999667;BQB=0.817296;MQ0F=0;AC=5;AN=569;DP4=2283,2394,18,12;MQ=59	GT:PL:DP:AD:GQ	0:0,197:5:5,0:127	0:0,167:6:6,0:127	0:0,255:8:8,0:127	0:0,255:9:9,0:127	0:0,158:4:4,0:127	0:0,183:5:5,0:127	1:255,0:8:0,8:127	1:67,0:2:0,2:46	1:115,0:3:0,3:94	0:0,255:23:23,0:127	0:0,129:4:4,0:127	0:0,255:10:10,0:127	1:255,0:8:0,8:127	0:0,148:4:4,0:127	0:0,255:10:10,0:127	0:0,255:12:12,0:127	0:0,185:6:6,0:127	0:0,192:7:7,0:127	0:22,123:5:4,1:121	0:0,255:10:10,0:127	0:0,225:6:6,0:127	0:0,228:6:6,0:127	0:0,151:5:5,0:127	0:0,182:5:5,0:127	0:0,206:5:5,0:127	0:0,237:7:7,0:127	0:0,255:11:11,0:127	0:0,243:8:8,0:127	0:0,181:4:4,0:127	0:0,255:27:27,0:127	0:0,127:3:3,0:127	0:0,255:8:8,0:127	0:0,255:14:14,0:127	0:0,255:12:12,0:127	0:0,255:11:11,0:127	0:0,127:3:3,0:127	0:0,202:6:6,0:127	0:0,219:7:7,0:127	0:0,92:3:3,0:112	0:0,255:17:17,0:127	0:0,255:17:17,0:127	0:0,255:7:7,0:127	0:0,215:7:7,0:127	0:0,249:8:8,0:127	0:0,255:13:13,0:127	0:0,251:11:11,0:127	0:0,175:4:4,0:127	0:0,255:25:25,0:127	0:0,255:14:14,0:127	0:0,255:14:14,0:127	0:0,93:3:3,0:113	0:0,149:5:5,0:127	0:0,201:6:6,0:127	0:0,234:6:6,0:127	0:0,255:13:13,0:127	0:0,255:10:10,0:127	0:0,62:2:2,0:82	0:0,255:8:8,0:127	0:0,198:6:6,0:127	0:0,105:3:3,0:125	0:0,255:7:7,0:127	0:0,175:5:5,0:127	0:0,208:6:6,0:127	0:0,255:11:11,0:127	0:0,255:8:8,0:127	0:0,245:8:8,0:127	0:0,255:10:10,0:127	0:0,203:6:6,0:127	0:0,150:3:3,0:127	0:0,255:10:10,0:127	0:0,255:19:19,0:127	0:0,255:12:12,0:127	0:0,255:19:19,0:127	0:0,255:17:17,0:127	0:0,255:12:12,0:127	0:0,227:6:6,0:127	0:0,255:12:12,0:127	0:0,67:2:2,0:87	0:0,216:9:9,0:127	0:0,225:5:5,0:127	0:0,255:8:8,0:127	0:0,255:14:14,0:127	0:0,255:11:11,0:127	0:0,255:21:21,0:127	0:0,255:15:15,0:127	0:0,97:2:2,0:117	0:0,255:13:13,0:127	0:0,218:8:8,0:127	0:0,255:15:15,0:127	0:0,155:4:4,0:127	0:0,115:3:3,0:127	0:0,255:10:10,0:127	0:0,255:18:18,0:127	0:0,29:1:1,0:49	0:0,67:2:2,0:87	0:0,208:8:8,0:127	0:0,255:10:10,0:127	0:0,105:3:3,0:125	0:0,173:4:4,0:127	0:0,212:7:7,0:127	0:0,255:12:12,0:127	0:0,255:14:14,0:127	0:0,255:14:14,0:127	0:0,255:8:8,0:127	0:0,255:8:8,0:127	0:0,159:6:6,0:127	0:0,255:14:14,0:127	0:0,149:5:5,0:127	0:0,255:9:9,0:127	0:0,123:3:3,0:127	0:0,255:10:10,0:127	0:0,255:8:8,0:127	0:0,255:18:18,0:127	0:0,255:19:19,0:127	0:0,60:1:1,0:80	0:0,90:2:2,0:110	0:0,174:5:5,0:127	0:0,255:14:14,0:127	0:0,128:3:3,0:127	0:0,255:12:12,0:127	0:0,255:9:9,0:127	0:0,255:15:15,0:127	0:0,224:6:6,0:127	0:0,255:10:10,0:127	0:0,255:9:9,0:127	0:0,67:2:2,0:87	0:0,144:3:3,0:127	0:0,255:9:9,0:127	0:0,255:10:10,0:127	0:0,255:8:8,0:127	0:0,218:7:7,0:127	0:0,255:17:17,0:127	0:0,255:18:18,0:127	0:0,37:1:1,0:57	0:0,140:4:4,0:127	0:0,255:12:12,0:127	0:0,255:12:12,0:127	0:0,255:14:14,0:127	0:0,210:8:8,0:127	0:0,255:10:10,0:127	0:0,173:6:6,0:127	0:0,152:4:4,0:127	0:0,115:3:3,0:127	.:0,0:0:0,0:0	0:0,85:2:2,0:105	0:0,90:2:2,0:110	0:0,157:5:5,0:127	0:0,255:10:10,0:127	0:0,105:3:3,0:125	0:0,255:16:16,0:127	0:0,157:5:5,0:127	0:0,255:8:8,0:127	0:0,175:4:4,0:127	0:0,151:5:5,0:127	0:0,153:4:4,0:127	0:0,25:1:1,0:45	0:0,241:7:7,0:127	0:0,255:10:10,0:127	0:0,182:5:5,0:127	0:0,255:16:16,0:127	0:0,225:7:7,0:127	0:0,255:8:8,0:127	0:0,206:7:7,0:127	0:0,255:12:12,0:127	0:0,216:7:7,0:127	0:0,227:6:6,0:127	0:0,255:15:15,0:127	0:0,228:7:7,0:127	0:0,150:3:3,0:127	0:0,74:2:2,0:94	0:0,195:5:5,0:127	0:0,171:4:4,0:127	0:0,255:9:9,0:127	0:0,199:5:5,0:127	0:0,255:9:9,0:127	0:0,255:10:10,0:127	0:0,255:8:8,0:127	0:0,255:15:15,0:127	0:0,105:3:3,0:125	0:0,255:16:16,0:127	0:0,127:3:3,0:127	0:0,90:2:2,0:110	0:0,255:8:8,0:127	0:0,255:8:8,0:127	0:0,248:8:8,0:127	0:0,255:15:15,0:127	0:0,141:4:4,0:127	0:0,67:2:2,0:87	0:0,115:3:3,0:127	0:0,37:1:1,0:57	0:0,152:4:4,0:127	0:0,97:2:2,0:117	0:0,200:6:6,0:127	.:0,0:0:0,0:0	0:0,196:6:6,0:127	0:0,255:11:11,0:127	0:0,255:10:10,0:127	0:0,255:10:10,0:127	0:0,224:5:5,0:127	0:0,255:7:7,0:127	0:0,255:12:12,0:127	0:0,115:3:3,0:127	0:0,255:8:8,0:127	0:0,255:18:18,0:127	0:0,255:10:10,0:127	0:0,255:12:12,0:127	0:0,255:7:7,0:127	0:0,225:6:6,0:127	0:0,255:15:15,0:127	0:0,255:12:12,0:127	0:0,255:13:13,0:127	0:0,255:13:13,0:127	0:0,255:17:17,0:127	0:0,255:10:10,0:127	0:0,171:5:5,0:127	0:0,255:16:16,0:127	0:0,97:2:2,0:117	0:0,255:15:15,0:127	.:0,0:0:0,0:0	0:0,90:2:2,0:110	0:0,127:3:3,0:127	0:0,149:5:5,0:127	0:0,182:5:5,0:127	0:0,255:10:10,0:127	0:0,255:10:10,0:127	0:0,202:5:5,0:127	0:0,207:6:6,0:127	0:0,223:7:7,0:127	0:0,205:6:6,0:127	0:0,244:8:8,0:127	0:0,255:10:10,0:127	0:0,255:12:12,0:127	0:0,223:7:7,0:127	0:0,206:5:5,0:127	0:0,255:9:9,0:127	0:0,255:8:8,0:127	0:0,255:8:8,0:127	0:0,255:10:10,0:127	0:0,255:6:6,0:127	0:0,255:11:11,0:127	0:0,135:4:4,0:127	0:0,238:7:7,0:127	0:0,255:12:12,0:127	0:0,201:7:7,0:127	0:0,255:15:15,0:127	0:0,255:11:11,0:127	0:0,255:10:10,0:127	0:0,255:17:17,0:127	0:0,255:18:18,0:127	0:0,255:12:12,0:127	0:0,255:9:9,0:127	0:0,255:9:9,0:127	0:0,184:6:6,0:127	0:0,158:4:4,0:127	0:0,174:5:5,0:127	0:0,134:3:3,0:127	0:0,255:13:13,0:127	0:0,199:6:6,0:127	0:0,242:8:8,0:127	0:0,161:5:5,0:127	1:129,22:5:1,4:86	0:0,255:7:7,0:127	0:0,255:9:9,0:127	0:0,193:7:7,0:127	0:0,172:6:6,0:127	0:0,203:5:5,0:127	0:0,255:12:12,0:127	0:0,177:6:6,0:127	0:0,216:6:6,0:127	0:0,255:10:10,0:127	0:0,216:7:7,0:127	0:0,202:6:6,0:127	0:0,255:10:10,0:127	0:0,195:8:8,0:127	0:0,255:11:11,0:127	0:0,179:6:6,0:127	0:0,181:5:5,0:127	0:0,158:4:4,0:127	0:0,255:13:13,0:127	0:0,255:9:9,0:127	0:0,248:9:9,0:127	0:0,85:2:2,0:105	0:0,126:3:3,0:127	0:0,202:6:6,0:127	0:0,255:10:10,0:127	0:0,176:7:7,0:127	0:0,150:3:3,0:127	0:0,249:7:7,0:127	0:0,255:10:10,0:127	0:0,251:7:7,0:127	0:0,174:5:5,0:127	0:0,244:5:5,0:127	0:0,255:16:16,0:127	0:0,221:6:6,0:127	0:0,255:18:18,0:127	0:0,202:6:6,0:127	0:0,255:13:13,0:127	0:0,206:7:7,0:127	0:0,255:11:11,0:127	0:0,158:4:4,0:127	0:0,255:12:12,0:127	0:0,198:6:6,0:127	0:0,247:7:7,0:127	0:0,255:11:11,0:127	0:0,255:13:13,0:127	0:0,255:8:8,0:127	0:0,243:7:7,0:127	0:0,242:7:7,0:127	0:0,241:7:7,0:127	0:0,167:6:6,0:127	0:0,255:9:9,0:127	0:0,255:16:16,0:127	0:0,255:12:12,0:127	0:0,255:15:15,0:127	0:0,255:19:19,0:127	0:0,255:12:12,0:127	0:0,255:17:17,0:127	0:0,255:12:12,0:127	0:0,255:10:10,0:127	0:0,146:3:3,0:127	0:0,255:11:11,0:127	0:0,211:6:6,0:127	0:0,255:10:10,0:127	0:0,255:7:7,0:127	0:0,217:8:8,0:127	0:0,255:10:10,0:127	0:0,244:6:6,0:127	0:0,255:10:10,0:127	0:0,218:7:7,0:127	0:0,255:9:9,0:127	0:0,246:10:10,0:127	0:0,255:16:16,0:127	0:0,228:7:7,0:127	0:0,255:11:11,0:127	0:0,255:15:15,0:127	0:0,255:11:11,0:127	0:0,255:15:15,0:127	0:0,190:6:6,0:127	0:0,255:8:8,0:127	0:0,255:10:10,0:127	0:0,255:8:8,0:127	0:0,255:12:12,0:127	0:0,255:8:8,0:127	0:0,92:3:3,0:112	0:0,188:5:5,0:127	0:0,255:7:7,0:127	0:0,147:3:3,0:127	0:0,255:9:9,0:127	0:0,255:10:10,0:127	0:0,200:7:7,0:127	0:0,255:12:12,0:127	0:0,255:13:13,0:127	0:0,255:14:14,0:127	0:0,183:6:6,0:127	0:0,255:11:11,0:127	0:0,255:16:16,0:127	0:0,208:6:6,0:127	0:0,255:13:13,0:127	0:0,255:15:15,0:127	0:0,255:12:12,0:127	0:0,255:16:16,0:127	0:0,246:8:8,0:127	0:0,104:3:3,0:124	0:0,255:10:10,0:127	0:0,161:5:5,0:127	0:0,245:10:10,0:127	0:0,135:4:4,0:127	0:123,178:8:5,3:75	0:0,252:12:12,0:127	0:0,105:3:3,0:125	0:0,135:4:4,0:127	0:0,255:12:12,0:127	0:0,255:9:9,0:127	0:0,236:9:9,0:127	0:0,163:5:5,0:127	0:0,225:8:8,0:127	0:0,246:11:11,0:127	0:0,212:12:12,0:127	0:0,234:9:9,0:127	0:0,255:8:8,0:127	0:0,255:15:15,0:127	0:0,255:10:10,0:127	0:0,255:11:11,0:127	0:0,255:12:12,0:127	0:0,255:9:9,0:127	0:0,255:10:10,0:127	0:0,37:1:1,0:57	0:0,74:2:2,0:94	0:0,255:9:9,0:127	0:0,192:6:6,0:127	0:0,131:4:4,0:127	0:0,105:3:3,0:125	0:0,255:9:9,0:127	0:0,208:6:6,0:127	0:0,255:9:9,0:127	0:0,200:7:7,0:127	0:0,159:5:5,0:127	0:0,255:11:11,0:127	0:0,252:9:9,0:127	0:0,199:6:6,0:127	0:0,188:5:5,0:127	0:0,105:3:3,0:125	0:0,69:2:2,0:89	0:0,92:3:3,0:112	0:0,85:2:2,0:105	0:0,161:5:5,0:127	0:0,239:7:7,0:127	0:0,97:2:2,0:117	0:0,255:19:19,0:127	0:0,134:3:3,0:127	0:0,239:7:7,0:127	0:0,177:7:7,0:127	0:0,62:2:2,0:82	0:0,255:13:13,0:127	0:0,253:9:9,0:127	0:0,240:7:7,0:127	0:0,147:4:4,0:127	0:0,255:9:9,0:127	0:0,255:14:14,0:127	0:0,182:6:6,0:127	0:0,97:2:2,0:117	0:0,255:10:10,0:127	0:0,255:17:17,0:127	0:0,218:7:7,0:127	0:0,229:8:8,0:127	0:0,174:5:5,0:127	0:0,175:4:4,0:127	0:0,255:13:13,0:127	0:0,205:7:7,0:127	0:0,255:11:11,0:127	0:0,255:14:14,0:127	0:0,255:12:12,0:127	0:0,37:1:1,0:57	0:0,184:5:5,0:127	0:0,255:16:16,0:127	0:0,255:10:10,0:127	0:0,202:6:6,0:127	0:0,184:4:4,0:127	0:0,255:17:17,0:127	0:0,115:3:3,0:127	0:0,153:4:4,0:127	0:0,228:7:7,0:127	0:0,130:4:4,0:127	0:0,255:8:8,0:127	0:0,197:6:6,0:127	0:0,93:3:3,0:113	0:0,252:8:8,0:127	0:0,228:8:8,0:127	0:0,67:2:2,0:87	0:0,74:2:2,0:94	0:0,218:7:7,0:127	0:0,255:9:9,0:127	0:0,211:6:6,0:127	0:0,255:11:11,0:127	0:0,212:7:7,0:127	0:0,203:6:6,0:127	0:0,255:7:7,0:127	0:0,255:11:11,0:127	0:0,120:4:4,0:127	0:0,204:7:7,0:127	0:0,255:11:11,0:127	0:0,255:11:11,0:127	0:0,255:9:9,0:127	0:0,156:6:6,0:127	0:0,248:8:8,0:127	0:0,255:11:11,0:127	0:0,255:8:8,0:127	0:0,255:10:10,0:127	0:0,153:4:4,0:127	0:0,202:5:5,0:127	0:0,255:8:8,0:127	0:0,255:10:10,0:127	0:0,207:6:6,0:127	0:0,255:9:9,0:127	0:0,217:6:6,0:127	0:0,205:6:6,0:127	0:0,250:7:7,0:127	0:0,220:7:7,0:127	0:0,206:7:7,0:127	0:0,37:1:1,0:57	0:0,243:7:7,0:127	0:0,74:2:2,0:94	0:0,255:8:8,0:127	0:0,255:8:8,0:127	0:0,255:11:11,0:127	0:0,142:5:5,0:127	0:0,220:7:7,0:127	0:0,255:10:10,0:127	0:0,247:6:6,0:127	0:7,255:10:9,1:127	0:0,255:21:21,0:127	0:0,147:5:5,0:127	0:0,25:1:1,0:45	0:0,255:8:8,0:127	0:0,125:4:4,0:127	0:0,201:7:7,0:127	0:0,255:10:10,0:127	0:0,255:10:10,0:127	0:0,255:10:10,0:127	0:0,244:6:6,0:127	0:0,161:5:5,0:127	0:0,126:3:3,0:127	0:0,243:7:7,0:127	0:0,255:10:10,0:127	0:0,255:7:7,0:127	0:0,255:14:14,0:127	0:0,153:4:4,0:127	0:0,255:11:11,0:127	0:0,205:6:6,0:127	0:0,255:12:12,0:127	0:0,237:7:7,0:127	0:0,255:10:10,0:127	0:0,255:9:9,0:127	0:0,255:25:25,0:127	0:0,207:6:6,0:127	0:0,255:10:10,0:127	0:0,255:10:10,0:127	0:0,255:11:11,0:127	0:0,255:8:8,0:127	0:0,208:7:7,0:127	0:0,186:6:6,0:127	0:0,255:11:11,0:127	0:0,202:6:6,0:127	0:0,225:6:6,0:127	0:0,255:8:8,0:127	0:0,255:25:25,0:127	0:0,255:26:26,0:127	0:0,255:13:13,0:127	0:0,195:7:7,0:127	0:0,255:11:11,0:127	0:0,255:14:14,0:127	0:0,129:4:4,0:127	0:0,216:6:6,0:127	0:0,210:6:6,0:127	0:0,174:5:5,0:127	0:0,190:4:4,0:127	0:0,136:4:4,0:127	0:0,89:3:3,0:109	0:0,181:5:5,0:127	0:0,228:6:6,0:127	.:0,0:0:0,0:0	0:0,255:20:20,0:127	0:0,204:7:7,0:127	0:0,255:11:11,0:127	0:0,255:11:11,0:127	0:0,191:6:6,0:127	0:0,214:5:5,0:127	0:0,230:7:7,0:127	0:0,208:6:6,0:127	0:0,60:1:1,0:80	0:0,232:6:6,0:127	0:0,255:14:14,0:127	0:0,197:7:7,0:127	0:0,97:2:2,0:117	0:0,134:3:3,0:127	0:0,182:5:5,0:127	0:0,255:13:13,0:127	0:0,255:11:11,0:127	0:0,128:3:3,0:127	0:0,239:7:7,0:127	0:0,218:6:6,0:127	0:0,115:3:3,0:127	0:0,255:8:8,0:127	0:0,255:17:17,0:127	0:0,195:5:5,0:127	0:0,37:1:1,0:57	0:0,255:14:14,0:127	0:0,246:7:7,0:127	0:0,182:5:5,0:127	0:0,255:9:9,0:127	0:0,255:7:7,0:127	0:0,255:13:13,0:127	0:0,249:7:7,0:127
var5160	sacCer_chrXI	612262	C	T	BY	W303	983	DP=8168;VDB=0.388449;SGB=95.1929;RPB=0.456778;MQB=0.99999;MQSB=0.998735;BQB=0.484263;MQ0F=0;AC=7;AN=569;DP4=2515,2893,21,26;MQ=59	GT:PL:DP:AD:GQ	0:0,183:5:5,0:127	0:0,255:15:15,0:127	0:0,255:10:10,0:127	0:0,255:12:12,0:127	0:0,237:8:8,0:127	0:0,230:5:5,0:127	1:255,0:9:0,9:127	1:127,0:3:0,3:108	1:94,0:3:0,3:75	0:0,255:19:19,0:127	0:0,255:11:11,0:127	0:0,255:12:12,0:127	1:255,0:10:0,10:127	0:0,255:12:12,0:127	0:0,255:14:14,0:127	0:0,255:8:8,0:127	0:0,255:8:8,0:127	0:0,255:13:13,0:127	0:0,255:7:7,0:127	0:0,255:7:7,0:127	0:0,255:10:10,0:127	0:0,239:7:7,0:127	0:0,255:14:14,0:127	0:0,255:12:12,0:127	0:0,175:4:4,0:127	0:0,255:12:12,0:127	0:0,255:10:10,0:127	0:0,243:7:7,0:127	0:0,255:12:12,0:127	0:0,255:19:19,0:127	0:0,255:11:11,0:127	0:0,255:12:12,0:127	0:0,255:13:13,0:127	0:0,255:19:19,0:127	0:0,255:17:17,0:127	0:0,255:8:8,0:127	0:0,246:7:7,0:127	0:0,255:13:13,0:127	0:13,255:8:7,0:127	0:0,255:21:21,0:127	0:0,255:18:18,0:127	0:0,255:11:11,0:127	0:0,255:13:13,0:127	0:0,255:11:11,0:127	0:0,255:18:18,0:127	0:0,255:14:14,0:127	0:0,255:7:7,0:127	0:0,255:21:21,0:127	0:0,255:14:14,0:127	0:0,255:14:14,0:127	0:0,170:6:6,0:127	0:0,255:8:8,0:127	0:0,255:7:7,0:127	0:0,255:7:7,0:127	0:0,255:12:12,0:127	0:0,255:14:14,0:127	0:0,153:4:4,0:127	0:0,255:9:9,0:127	0:0,247:6:6,0:127	0:0,97:2:2,0:115	0:0,92:3:3,0:110	0:0,230:6:6,0:127	0:0,255:16:16,0:127	0:0,255:15:15,0:127	0:0,255:9:9,0:127	0:0,255:14:14,0:127	0:0,255:8:8,0:127	0:0,255:14:14,0:127	0:0,147:3:3,0:127	0:0,255:11:11,0:127	0:0,255:18:18,0:127	0:0,255:14:14,0:127	0:0,255:16:16,0:127	0:0,255:12:12,0:127	0:0,255:9:9,0:127	0:0,212:4:4,0:127	0:0,255:14:13,1:127	0:0,170:3:3,0:127	0:0,255:14:14,0:127	0:0,241:6:6,0:127	0:0,255:7:7,0:127	0:0,255:9:9,0:127	0:0,255:10:10,0:127	0:0,255:23:23,0:127	0:0,255:9:9,0:127	0:0,159:3:3,0:127	0:0,255:14:14,0:127	0:0,255:10:10,0:127	0:0,255:13:13,0:127	0:0,110:3:3,0:127	.:0,0:0:0,0:0	0:0,255:19:19,0:127	0:0,255:14:14,0:127	0:0,127:3:3,0:127	0:0,74:2:2,0:92	0:0,255:14:14,0:127	0:0,255:15:15,0:127	0:0,208:5:5,0:127	0:0,226:7:7,0:127	0:0,255:14:14,0:127	0:0,255:7:7,0:127	0:0,255:17:17,0:127	0:0,255:22:22,0:127	0:0,245:8:8,0:127	0:0,255:14:14,0:127	0:0,255:8:8,0:127	0:0,255:11:11,0:127	0:0,255:15:15,0:127	0:0,255:16:16,0:127	0:0,255:7:7,0:127	0:0,255:11:11,0:127	0:0,255:9:9,0:127	0:0,255:9:9,0:127	0:0,255:20:20,0:127	0:0,90:2:2,0:108	0:0,37:1:1,0:55	0:0,243:7:7,0:127	0:0,255:11:11,0:127	0:0,243:8:8,0:127	0:0,255:13:13,0:127	0:0,255:9:9,0:127	0:0,255:16:16,0:127	0:0,255:10:10,0:127	0:0,255:10:10,0:127	0:0,255:11:11,0:127	0:31,31:2:1,1:18	0:0,255:13:13,0:127	0:0,184:6:6,0:127	0:0,249:6:6,0:127	0:0,255:7:7,0:127	0:0,244:6:6,0:127	0:0,255:11:11,0:127	0:0,255:17:17,0:127	0:0,252:7:7,0:127	0:0,237:7:7,0:127	0:0,255:20:20,0:127	0:0,255:7:7,0:127	0:0,255:16:16,0:127	0:0,255:7:7,0:127	0:0,255:10:10,0:127	0:0,226:6:6,0:127	0:0,74:2:2,0:92	0:0,215:5:5,0:127	0:0,152:4:4,0:127	0:0,67:2:2,0:85	0:0,97:2:2,0:115	0:0,250:6:6,0:127	0:0,255:9:9,0:127	0:0,181:4:4,0:127	0:0,255:17:17,0:127	0:0,237:7:7,0:127	0:0,255:7:7,0:127	0:0,136:4:4,0:127	0:0,255:9:9,0:127	0:0,224:5:5,0:127	0:0,127:3:3,0:127	0:0,255:8:8,0:127	0:0,255:11:11,0:127	0:0,255:7:7,0:127	0:0,255:11:11,0:127	0:0,255:8:8,0:127	0:0,255:6:6,0:127	0:0,230:6:6,0:127	0:0,255:14:14,0:127	0:0,255:14:14,0:127	0:0,127:3:3,0:127	0:0,255:19:19,0:127	0:0,255:11:11,0:127	0:0,242:7:7,0:127	0:0,242:7:7,0:127	0:0,200:4:4,0:127	0:0,241:5:5,0:127	0:0,244:6:6,0:127	0:0,255:11:11,0:127	0:0,255:8:8,0:127	0:0,241:5:5,0:127	0:0,255:11:11,0:127	0:0,255:15:15,0:127	0:0,165:4:4,0:127	0:0,255:14:14,0:127	0:0,150:3:3,0:127	0:0,120:2:2,0:127	0:0,255:7:7,0:127	0:0,158:4:4,0:127	0:0,255:10:10,0:127	0:0,255:15:15,0:127	0:0,255:9:9,0:127	0:0,60:1:1,0:78	0:0,173:4:4,0:127	0:0,206:5:5,0:127	0:0,216:7:7,0:127	0:0,127:3:3,0:127	0:0,158:4:4,0:127	0:0,60:1:1,0:78	0:0,202:6:6,0:127	0:0,255:13:13,0:127	0:0,255:12:12,0:127	0:0,255:11:11,0:127	0:0,214:5:5,0:127	0:0,255:18:18,0:127	0:0,181:4:4,0:127	0:0,250:6:6,0:127	0:0,255:11:11,0:127	0:0,255:16:16,0:127	0:0,255:10:10,0:127	0:0,255:18:18,0:127	0:0,255:10:10,0:127	0:0,230:6:6,0:127	0:0,255:11:11,0:127	0:0,255:13:13,0:127	0:0,255:10:10,0:127	0:0,255:16:16,0:127	0:0,255:7:7,0:127	0:0,255:16:16,0:127	0:0,110:2:2,0:127	0:0,255:10:10,0:127	0:0,255:8:8,0:127	0:0,255:21:21,0:127	0:0,60:1:1,0:78	0:0,126:3:3,0:127	0:0,97:2:2,0:115	0:0,229:7:7,0:127	0:0,239:6:6,0:127	0:0,228:7:7,0:127	0:0,250:8:8,0:127	0:0,195:5:5,0:127	0:0,255:7:7,0:127	0:0,202:6:6,0:127	0:0,255:12:12,0:127	0:0,255:8:8,0:127	0:0,255:8:8,0:127	0:0,255:11:11,0:127	0:0,255:9:9,0:127	0:0,196:5:5,0:127	0:0,255:14:14,0:127	0:0,251:7:7,0:127	0:0,255:12:12,0:127	0:0,255:9:9,0:127	0:0,247:6:6,0:127	0:0,255:10:10,0:127	0:0,153:4:4,0:127	0:0,255:7:7,0:127	0:0,255:21:21,0:127	0:0,250:6:6,0:127	0:0,255:15:15,0:127	0:0,255:7:7,0:127	0:0,255:11:11,0:127	0:0,255:18:18,0:127	0:0,255:18:18,0:127	0:0,255:15:15,0:127	0:0,255:11:11,0:127	0:0,255:7:7,0:127	0:0,255:8:8,0:127	0:0,255:12:12,0:127	0:0,255:7:7,0:127	0:0,250:7:7,0:127	0:0,255:9:9,0:127	0:0,175:5:5,0:127	0:0,254:7:7,0:127	0:0,239:6:6,0:127	1:255,0:6:0,6:127	0:0,255:14:14,0:127	0:0,255:11:11,0:127	0:0,255:9:9,0:127	0:0,157:5:5,0:127	0:0,134:3:3,0:127	0:0,255:8:8,0:127	0:0,254:6:6,0:127	0:0,255:8:8,0:127	0:0,255:10:10,0:127	0:0,255:9:9,0:127	0:0,255:9:9,0:127	0:0,255:12:12,0:127	0:0,203:6:6,0:127	0:0,255:15:15,0:127	0:0,252:8:8,0:127	0:0,255:11:11,0:127	0:0,243:8:8,0:127	0:0,255:12:12,0:127	0:0,255:10:10,0:127	0:0,255:12:12,0:127	0:0,37:1:1,0:55	0:0,127:3:3,0:127	0:0,211:6:6,0:127	0:0,255:16:16,0:127	0:0,152:5:5,0:127	0:0,202:6:6,0:127	0:0,255:13:13,0:127	0:0,255:18:18,0:127	0:0,255:14:14,0:127	0:0,255:8:8,0:127	0:0,255:7:7,0:127	0:0,255:16:16,0:127	0:0,251:7:7,0:127	0:0,255:16:16,0:127	0:0,255:13:13,0:127	0:0,255:14:14,0:127	0:0,255:15:15,0:127	0:0,255:9:9,0:127	0:0,246:6:6,0:127	0:0,255:13:13,0:127	0:0,161:5:5,0:127	0:0,253:7:7,0:127	0:0,255:14:14,0:127	0:0,255:20:20,0:127	0:0,255:11:11,0:127	0:0,255:13:13,0:127	0:0,255:12:12,0:127	0:0,255:8:8,0:127	0:0,255:9:9,0:127	0:0,255:15:15,0:127	0:0,255:13:13,0:127	0:0,160:5:5,0:127	0:0,255:10:10,0:127	0:0,255:15:15,0:127	0:0,255:20:20,0:127	0:0,255:24:24,0:127	0:0,255:13:13,0:127	0:0,255:13:13,0:127	0:0,255:5:5,0:127	0:0,255:9:9,0:127	0:0,255:9:9,0:127	0:0,245:8:8,0:127	0:0,255:12:12,0:127	0:0,255:15:15,0:127	0:0,255:10:10,0:127	0:0,255:10:10,0:127	0:0,255:14:14,0:127	0:0,255:14:14,0:127	0:0,255:14:14,0:127	0:0,255:10:10,0:127	0:0,255:19:19,0:127	0:0,255:14:14,0:127	0:0,255:15:15,0:127	0:0,255:14:14,0:127	0:0,255:20:20,0:127	0:0,255:17:17,0:127	0:0,255:10:10,0:127	0:0,255:12:12,0:127	0:0,255:11:11,0:127	0:0,255:8:8,0:127	0:0,255:16:16,0:127	0:0,255:10:10,0:127	0:0,255:7:7,0:127	0:0,255:8:8,0:127	0:0,255:18:18,0:127	0:0,255:8:8,0:127	0:0,255:11:11,0:127	0:0,255:12:12,0:127	0:0,255:8:8,0:127	0:0,255:11:11,0:127	0:0,255:10:10,0:127	0:0,255:11:11,0:127	0:0,255:10:10,0:127	0:0,255:14:14,0:127	0:0,255:18:18,0:127	0:0,255:15:15,0:127	0:0,255:13:13,0:127	0:0,255:22:22,0:127	0:0,255:17:17,0:127	0:0,255:16:16,0:127	0:0,255:13:13,0:127	0:0,105:3:3,0:123	0:0,255:10:10,0:127	0:0,153:4:4,0:127	0:0,152:5:5,0:127	0:7,160:6:5,0:127	1:185,56:6:2,4:110	0:0,255:14:14,0:127	0:0,74:2:2,0:92	0:0,113:4:4,0:127	0:0,255:9:9,0:127	0:0,255:8:8,0:127	0:0,179:6:6,0:127	0:0,254:8:8,0:127	0:0,104:3:3,0:122	0:0,207:7:7,0:127	0:0,182:6:6,0:127	0:0,255:13:13,0:127	0:0,255:9:9,0:127	0:0,255:15:15,0:127	0:0,255:10:10,0:127	0:0,255:12:12,0:127	0:0,255:12:12,0:127	0:0,255:10:10,0:127	0:0,255:10:10,0:127	0:0,184:5:5,0:127	0:0,151:3:3,0:127	0:0,255:7:7,0:127	0:0,237:6:6,0:127	0:0,158:4:4,0:127	0:0,227:7:7,0:127	0:0,255:15:15,0:127	0:0,196:5:5,0:127	0:0,195:6:6,0:127	0:0,153:4:4,0:127	0:0,124:4:4,0:127	0:0,255:9:9,0:127	0:0,255:13:13,0:127	0:0,174:5:5,0:127	0:0,255:10:10,0:127	0:0,221:6:6,0:127	0:0,200:4:4,0:127	0:0,206:7:7,0:127	0:0,177:4:4,0:127	0:0,255:9:9,0:127	0:0,110:3:3,0:127	0:0,97:2:2,0:115	0:0,255:21:21,0:127	0:0,255:10:10,0:127	0:45,84:5:4,1:57	0:0,255:11:11,0:127	0:0,37:1:1,0:55	0:0,255:11:11,0:127	0:0,158:4:4,0:127	0:0,206:5:5,0:127	0:0,37:1:1,0:55	0:0,255:12:12,0:127	0:0,255:17:17,0:127	0:0,244:6:6,0:127	0:0,255:9:9,0:127	0:0,255:10:10,0:127	0:0,255:16:16,0:127	0:0,255:12:12,0:127	0:0,115:3:3,0:127	0:0,152:5:5,0:127	0:0,255:7:7,0:127	0:0,255:11:11,0:127	0:0,236:7:7,0:127	0:0,255:7:7,0:127	0:0,255:8:8,0:127	0:0,255:18:18,0:127	0:0,224:5:5,0:127	0:0,97:2:2,0:115	0:0,255:16:16,0:127	0:0,255:19:19,0:127	0:0,255:12:12,0:127	0:0,117:3:3,0:127	0:0,255:12:12,0:127	0:0,214:5:5,0:127	0:0,137:3:3,0:127	0:0,255:10:10,0:127	0:0,255:9:9,0:127	0:0,192:6:6,0:127	0:0,255:11:11,0:127	0:0,255:9:9,0:127	0:0,128:3:3,0:127	0:0,255:11:11,0:127	0:0,128:3:3,0:127	.:0,0:0:0,0:0	0:0,255:10:10,0:127	0:0,255:10:10,0:127	0:0,84:3:3,0:102	0:0,255:14:14,0:127	0:0,255:10:10,0:127	0:0,255:9:9,0:127	0:0,246:7:7,0:127	0:0,103:3:3,0:121	0:0,255:8:8,0:127	0:0,255:9:9,0:127	0:0,255:14:14,0:127	0:0,247:10:10,0:127	0:0,151:5:5,0:127	0:0,255:9:9,0:127	0:0,255:10:10,0:127	0:0,255:17:17,0:127	0:0,255:10:10,0:127	0:0,255:8:8,0:127	0:0,244:6:6,0:127	.:0,0:0:0,0:0	0:0,255:10:10,0:127	0:0,255:11:11,0:127	0:0,255:8:8,0:127	0:0,251:7:7,0:127	0:0,255:12:12,0:127	0:0,255:9:9,0:127	0:0,255:10:10,0:127	0:0,220:7:7,0:127	0:0,141:4:4,0:127	.:0,0:0:0,0:0	0:0,239:11:11,0:127	0:0,160:5:5,0:127	0:0,137:4:4,0:127	0:0,255:8:8,0:127	0:0,255:13:13,0:127	0:0,255:6:6,0:127	0:0,255:9:9,0:127	0:0,255:14:14,0:127	0:0,251:7:7,0:127	1:193,140:11:4,7:34	0:0,255:24:24,0:127	0:0,234:7:7,0:127	0:0,173:5:5,0:127	0:0,255:7:7,0:127	0:0,141:4:4,0:127	0:0,255:16:16,0:127	0:0,255:29:29,0:127	0:0,206:6:6,0:127	0:0,255:17:17,0:127	0:0,255:8:8,0:127	0:0,255:9:9,0:127	0:0,255:9:9,0:127	0:0,255:16:16,0:127	0:0,255:8:8,0:127	0:0,255:6:6,0:127	0:0,255:17:17,0:127	0:0,244:6:6,0:127	0:0,255:15:15,0:127	0:0,255:15:15,0:127	0:0,255:11:11,0:127	0:0,241:8:8,0:127	0:0,225:6:6,0:127	0:0,255:17:17,0:127	0:0,255:18:18,0:127	0:0,255:12:12,0:127	0:0,255:9:9,0:127	0:0,255:11:11,0:127	0:0,255:9:9,0:127	0:0,127:3:3,0:127	0:0,105:3:3,0:123	0:0,255:8:8,0:127	0:0,255:13:13,0:127	0:0,255:12:12,0:127	0:0,230:6:6,0:127	0:0,255:11:11,0:127	0:0,255:25:25,0:127	0:0,255:25:25,0:127	0:0,255:22:22,0:127	0:0,194:4:4,0:127	0:0,255:13:13,0:127	0:0,255:17:17,0:127	0:0,255:9:9,0:127	0:0,230:6:6,0:127	0:0,231:5:5,0:127	0:0,246:6:6,0:127	0:0,171:4:4,0:127	0:0,74:2:2,0:92	0:0,175:4:4,0:127	0:0,255:10:10,0:127	0:0,233:7:7,0:127	0:0,184:4:4,0:127	0:0,255:12:12,0:127	0:0,255:11:11,0:127	0:0,255:14:14,0:127	0:0,232:6:6,0:127	0:0,255:10:10,0:127	0:0,255:8:8,0:127	0:0,255:8:8,0:127	0:0,214:5:5,0:127	0:0,114:3:3,0:127	0:0,228:6:6,0:127	0:0,255:13:13,0:127	0:0,152:4:4,0:127	0:0,255:9:9,0:127	0:0,175:5:5,0:127	0:0,57:2:2,0:75	0:0,255:14:14,0:127	0:0,255:10:10,0:127	0:0,255:8:8,0:127	0:0,184:5:5,0:127	0:0,255:10:10,0:127	0:0,60:1:1,0:78	0:0,255:7:7,0:127	0:0,255:17:17,0:127	0:0,255:6:6,0:127	0:0,188:5:5,0:127	0:0,246:6:6,0:127	0:0,255:10:10,0:127	0:0,105:3:3,0:123	0:0,255:12:12,0:127	0:0,255:11:11,0:127	0:0,255:10:10,0:127	0:0,243:7:7,0:127
var5161	sacCer_chrXI	612307	C	T	BY	W303	966	DP=7930;VDB=0.002748;SGB=65.3496;RPB=0.999994;MQB=1;MQSB=1;BQB=0.596588;MQ0F=0;AC=6;AN=571;DP4=2899,2505,27,15;MQ=60	GT:PL:DP:AD:GQ	0:0,225:6:6,0:127	0:0,255:16:16,0:127	0:0,255:9:9,0:127	0:0,255:13:13,0:127	0:0,246:7:7,0:127	0:0,225:5:5,0:127	1:148,0:4:0,4:127	1:170,0:3:0,3:127	1:195,0:5:0,5:127	0:0,255:16:16,0:127	0:0,255:11:11,0:127	0:0,255:11:11,0:127	1:255,0:10:0,10:127	0:0,255:9:9,0:127	0:0,255:10:10,0:127	0:0,255:11:11,0:127	0:0,255:11:11,0:127	0:0,255:14:14,0:127	0:0,255:9:9,0:127	0:0,255:7:7,0:127	0:0,255:14:14,0:127	0:0,202:6:6,0:127	0:0,255:15:15,0:127	0:0,255:14:14,0:127	0:8,229:7:6,0:127	0:0,255:9:9,0:127	0:0,255:8:8,0:127	0:0,255:6:6,0:127	0:0,255:13:13,0:127	0:0,255:18:18,0:127	0:0,255:9:9,0:127	0:0,255:11:11,0:127	0:0,255:9:8,0:127	0:0,255:16:16,0:127	0:0,255:18:18,0:127	0:0,255:11:11,0:127	0:0,255:8:8,0:127	0:0,255:14:14,0:127	0:0,255:9:9,0:127	0:0,255:21:21,0:127	0:0,255:14:14,0:127	0:0,255:8:8,0:127	0:0,255:12:12,0:127	0:0,255:12:12,0:127	0:0,255:15:15,0:127	0:0,255:11:11,0:127	0:0,255:8:8,0:127	0:0,255:19:19,0:127	0:0,255:8:8,0:127	0:0,255:16:16,0:127	0:0,255:13:13,0:127	0:0,187:6:6,0:127	0:0,255:7:7,0:127	0:0,224:5:5,0:127	0:0,255:13:13,0:127	0:0,255:13:13,0:127	0:0,210:5:5,0:127	0:0,255:11:11,0:127	0:0,232:6:6,0:127	0:0,135:4:4,0:127	0:0,192:6:6,0:127	0:0,147:3:3,0:127	0:0,255:12:12,0:127	0:0,255:13:13,0:127	0:0,255:11:11,0:127	0:0,255:14:14,0:127	0:0,255:9:9,0:127	0:0,255:15:15,0:127	0:0,90:2:2,0:109	0:0,255:9:9,0:127	0:0,255:14:14,0:127	0:0,255:17:17,0:127	0:0,255:17:17,0:127	0:0,255:13:13,0:127	0:0,255:11:11,0:127	0:0,163:4:4,0:127	0:0,255:14:14,0:127	0:0,232:5:5,0:127	0:9,255:17:16,1:127	0:0,255:7:7,0:127	0:0,255:8:8,0:127	0:0,255:13:13,0:127	0:0,255:10:10,0:127	0:0,255:23:23,0:127	0:0,241:9:9,0:127	0:0,237:5:5,0:127	0:0,255:13:13,0:127	0:0,255:12:12,0:127	0:0,255:14:14,0:127	0:0,162:4:4,0:127	.:0,0:0:0,0:0	0:0,255:19:19,0:127	0:0,255:15:15,0:127	0:0,152:4:4,0:127	0:0,25:1:1,0:44	0:0,255:14:14,0:127	0:0,255:22:22,0:127	0:0,232:7:7,0:127	0:0,255:8:8,0:127	0:0,255:12:12,0:127	0:0,255:9:9,0:127	0:0,255:18:18,0:127	0:0,255:17:17,0:127	0:0,255:9:9,0:127	0:0,255:12:12,0:127	0:0,255:7:7,0:127	0:0,255:8:8,0:127	0:0,255:16:16,0:127	0:0,255:10:10,0:127	0:0,205:7:7,0:127	0:0,255:10:10,0:127	0:0,171:5:5,0:127	0:0,255:7:7,0:127	0:0,255:13:13,0:127	0:0,150:3:3,0:127	0:0,115:3:3,0:127	0:0,206:5:5,0:127	0:0,255:16:16,0:127	0:0,201:7:7,0:127	0:0,255:13:13,0:127	0:0,255:13:13,0:127	0:0,255:14:14,0:127	0:0,255:12:12,0:127	0:0,255:13:13,0:127	0:0,255:9:9,0:127	0:0,105:3:3,0:124	0:0,255:13:13,0:127	0:0,255:9:9,0:127	0:0,255:10:10,0:127	0:0,175:4:4,0:127	0:0,244:6:6,0:127	0:0,255:8:8,0:127	0:0,255:15:15,0:127	0:0,250:7:7,0:127	0:0,255:11:11,0:127	0:0,255:20:20,0:127	0:0,255:13:13,0:127	0:0,255:17:17,0:127	0:0,224:5:5,0:127	0:0,255:14:14,0:127	0:0,175:5:5,0:127	0:0,62:2:2,0:81	0:0,172:5:5,0:127	0:0,142:4:4,0:127	0:0,105:3:3,0:124	0:0,203:5:5,0:127	0:0,250:8:8,0:127	0:0,255:10:10,0:127	0:0,255:7:7,0:127	0:0,255:20:20,0:127	0:0,243:8:8,0:127	0:0,255:7:7,0:127	0:0,129:4:4,0:127	0:0,255:9:9,0:127	0:0,194:4:4,0:127	0:0,152:5:5,0:127	0:0,255:8:8,0:127	0:0,255:14:14,0:127	0:0,182:5:5,0:127	0:0,255:12:12,0:127	0:0,255:6:6,0:127	0:0,175:4:4,0:127	0:0,180:6:6,0:127	0:0,255:14:14,0:127	0:0,255:14:14,0:127	0:0,37:1:1,0:56	0:0,255:19:19,0:127	0:0,255:10:10,0:127	0:0,239:6:6,0:127	0:0,177:6:6,0:127	0:0,255:8:8,0:127	0:0,207:6:6,0:127	0:0,214:5:5,0:127	0:0,255:9:9,0:127	0:0,255:10:10,0:127	0:0,255:9:9,0:127	0:0,255:13:13,0:127	0:0,255:15:15,0:127	0:0,127:3:3,0:127	0:0,255:12:12,0:127	0:0,150:3:3,0:127	0:0,120:2:2,0:127	0:0,255:7:7,0:127	0:0,225:6:6,0:127	0:0,255:10:10,0:127	0:0,255:21:21,0:127	0:0,255:7:7,0:127	0:0,97:2:2,0:116	0:0,147:3:3,0:127	0:0,230:6:6,0:127	0:0,255:8:8,0:127	0:0,37:1:1,0:56	0:0,127:3:3,0:127	0:0,61:2:2,0:80	0:0,208:7:7,0:127	0:0,255:10:10,0:127	0:0,255:9:9,0:127	0:0,255:17:17,0:127	0:0,194:4:4,0:127	0:0,255:18:18,0:127	0:0,231:5:5,0:127	0:0,197:5:5,0:127	0:0,255:14:14,0:127	0:0,255:17:17,0:127	0:0,255:10:10,0:127	0:0,255:19:19,0:127	0:0,255:10:10,0:127	0:0,127:3:3,0:127	0:0,255:11:11,0:127	0:0,255:13:13,0:127	0:0,255:14:14,0:127	0:0,255:13:13,0:127	0:0,255:11:11,0:127	0:0,255:14:14,0:127	0:0,97:2:2,0:116	0:0,255:15:15,0:127	0:0,255:11:11,0:127	0:0,255:14:14,0:127	0:0,82:3:3,0:101	0:0,110:2:2,0:127	0:0,97:2:2,0:116	0:0,120:4:4,0:127	0:0,239:6:6,0:127	0:0,182:6:6,0:127	0:0,244:8:8,0:127	0:0,219:7:7,0:127	0:0,255:10:10,0:127	0:0,234:9:9,0:127	0:0,255:9:9,0:127	0:0,255:9:9,0:127	0:0,255:13:13,0:127	0:0,255:10:10,0:127	0:0,255:9:9,0:127	0:0,228:6:6,0:127	0:0,255:15:15,0:127	0:0,255:11:11,0:127	0:0,255:14:14,0:127	0:0,255:8:8,0:127	0:0,255:9:9,0:127	0:0,255:11:11,0:127	0:0,184:5:5,0:127	0:0,255:8:8,0:127	0:0,255:27:27,0:127	0:0,255:10:10,0:127	0:0,255:17:17,0:127	0:0,255:12:12,0:127	0:0,255:6:6,0:127	0:0,255:20:20,0:127	0:0,255:16:16,0:127	0:0,255:12:12,0:127	0:0,255:10:10,0:127	0:0,163:4:4,0:127	0:0,158:4:4,0:127	0:0,255:13:13,0:127	0:0,255:9:9,0:127	0:0,255:10:10,0:127	0:0,180:6:6,0:127	0:0,255:11:11,0:127	0:0,255:8:8,0:127	0:0,221:6:6,0:127	1:171,0:4:0,4:127	0:0,255:9:9,0:127	0:0,255:11:11,0:127	0:0,255:12:12,0:127	0:0,255:12:12,0:127	0:0,207:6:6,0:127	0:0,244:6:6,0:127	0:0,142:4:4,0:127	0:0,255:7:7,0:127	0:0,255:11:11,0:127	0:0,243:7:7,0:127	0:0,227:8:8,0:127	0:0,255:8:8,0:127	0:0,205:5:5,0:127	0:0,255:9:9,0:127	0:0,251:8:8,0:127	0:0,255:10:10,0:127	0:0,172:6:6,0:127	0:0,255:13:13,0:127	0:0,255:11:11,0:127	0:0,255:9:9,0:127	0:0,150:3:3,0:127	0:0,147:3:3,0:127	0:0,104:3:3,0:123	0:0,255:18:18,0:127	0:0,127:3:3,0:127	0:0,229:9:9,0:127	0:0,255:10:10,0:127	0:0,255:16:16,0:127	0:0,255:16:16,0:127	0:0,228:7:7,0:127	0:0,255:10:10,0:127	0:0,255:16:16,0:127	0:0,250:6:6,0:127	0:0,255:17:17,0:127	0:0,255:11:11,0:127	0:0,255:12:12,0:127	0:0,255:16:16,0:127	0:0,255:9:9,0:127	0:0,196:5:5,0:127	0:0,255:12:12,0:127	0:0,183:5:5,0:127	0:0,255:9:9,0:127	0:0,255:14:14,0:127	0:0,255:18:18,0:127	0:0,255:11:11,0:127	0:0,255:15:15,0:127	0:0,255:14:14,0:127	0:0,255:8:8,0:127	0:0,255:12:12,0:127	0:0,255:13:13,0:127	0:0,255:13:13,0:127	0:0,188:6:6,0:127	0:0,247:7:7,0:127	0:0,255:12:12,0:127	0:0,255:20:20,0:127	0:0,255:19:19,0:127	0:0,255:15:15,0:127	0:0,255:15:15,0:127	0:0,255:10:10,0:127	0:0,255:11:11,0:127	0:0,255:11:11,0:127	0:0,207:8:8,0:127	0:0,255:16:16,0:127	0:0,255:16:16,0:127	0:0,255:10:10,0:127	0:0,255:12:12,0:127	0:0,255:13:13,0:127	0:0,255:19:19,0:127	0:0,255:13:13,0:127	0:0,255:9:9,0:127	0:0,255:12:12,0:127	0:0,255:16:16,0:127	0:0,255:18:18,0:127	0:0,204:7:7,0:127	0:0,255:15:15,0:127	0:0,255:22:22,0:127	0:0,255:13:13,0:127	0:0,255:15:15,0:127	0:0,255:6:6,0:127	0:0,255:8:8,0:127	0:0,255:16:16,0:127	0:0,255:9:9,0:127	0:0,255:9:9,0:127	0:0,155:4:4,0:127	0:0,255:15:15,0:127	0:0,246:9:9,0:127	0:0,243:7:7,0:127	0:0,255:14:14,0:127	0:0,255:9:9,0:127	0:0,255:11:11,0:127	0:0,255:11:11,0:127	0:0,255:12:12,0:127	0:0,255:13:13,0:127	0:0,255:14:14,0:127	0:0,255:18:18,0:127	0:0,255:15:15,0:127	0:0,255:18:18,0:127	0:0,255:18:18,0:127	0:0,255:19:19,0:127	0:0,255:18:18,0:127	0:0,255:15:15,0:127	0:0,153:4:4,0:127	0:0,166:5:5,0:127	0:0,135:4:4,0:127	0:0,140:5:5,0:127	0:0,243:8:8,0:127	1:241,48:7:2,5:127	0:0,255:12:12,0:127	0:0,127:3:3,0:127	0:0,172:5:5,0:127	0:0,255:9:9,0:127	0:0,255:11:11,0:127	0:0,250:9:9,0:127	0:0,223:7:7,0:127	0:0,164:6:6,0:127	0:0,221:8:8,0:127	0:0,160:5:5,0:127	0:0,221:7:7,0:127	0:0,255:11:11,0:127	0:0,255:16:16,0:127	0:0,255:12:12,0:127	0:0,255:9:9,0:127	0:0,255:15:15,0:127	0:0,255:9:9,0:127	0:0,230:7:7,0:127	0:0,158:4:4,0:127	0:0,184:5:5,0:127	0:0,226:7:7,0:127	0:0,255:7:7,0:127	0:0,90:2:2,0:109	0:0,255:10:10,0:127	0:0,255:16:16,0:127	0:0,127:3:3,0:127	0:0,208:6:6,0:127	0:0,85:2:2,0:104	0:0,135:4:4,0:127	0:0,230:7:7,0:127	0:0,255:11:11,0:127	0:0,67:2:2,0:86	0:0,255:13:13,0:127	0:0,182:5:5,0:127	0:0,177:4:4,0:127	0:0,152:5:5,0:127	0:0,128:3:3,0:127	0:0,255:11:11,0:127	0:0,85:2:2,0:104	.:0,0:0:0,0:0	0:0,255:22:22,0:127	0:0,255:10:10,0:127	0:93,141:6:4,2:67	0:0,255:14:14,0:127	0:0,37:1:1,0:56	0:0,255:10:10,0:127	0:0,174:5:5,0:127	0:0,240:8:8,0:127	0:0,84:3:3,0:103	0:0,255:12:12,0:127	0:0,255:17:17,0:127	0:0,183:5:5,0:127	0:0,255:9:9,0:127	0:0,255:9:9,0:127	0:0,255:10:10,0:127	0:0,195:5:5,0:127	0:0,207:6:6,0:127	0:0,201:7:7,0:127	0:0,255:11:11,0:127	0:0,255:10:10,0:127	0:0,237:7:7,0:127	0:0,255:9:9,0:127	0:0,255:9:9,0:127	0:0,255:17:17,0:127	0:0,194:4:4,0:127	0:0,97:2:2,0:116	0:0,255:14:14,0:127	0:0,255:13:13,0:127	0:0,255:12:12,0:127	0:0,147:3:3,0:127	0:0,255:10:10,0:127	0:0,207:6:6,0:127	0:0,97:2:2,0:116	0:0,241:9:9,0:127	0:0,255:11:11,0:127	0:0,246:7:7,0:127	0:0,255:9:9,0:127	0:0,255:10:10,0:127	0:0,127:3:3,0:127	0:0,255:9:9,0:127	0:0,211:6:6,0:127	0:0,37:1:1,0:56	0:0,255:7:7,0:127	0:0,218:7:7,0:127	0:0,37:1:1,0:56	0:0,255:12:12,0:127	0:0,215:7:7,0:127	0:0,255:11:11,0:127	0:0,147:4:4,0:127	0:0,222:6:6,0:127	0:0,255:9:9,0:127	0:0,218:7:7,0:127	0:0,255:14:14,0:127	0:0,206:7:7,0:127	0:0,255:7:7,0:127	0:0,255:9:9,0:127	0:0,255:9:9,0:127	0:0,255:15:15,0:127	0:0,197:5:5,0:127	0:0,153:4:4,0:127	0:0,212:6:6,0:127	0:0,60:1:1,0:79	0:0,255:15:15,0:127	0:0,255:11:11,0:127	0:0,246:6:6,0:127	0:0,152:4:4,0:127	0:0,255:9:9,0:127	0:0,203:6:6,0:127	0:0,255:8:8,0:127	0:0,203:6:6,0:127	0:0,188:6:6,0:127	0:0,60:1:1,0:79	0:0,250:10:10,0:127	0:7,183:6:5,0:127	0:0,135:4:4,0:127	0:0,255:10:10,0:127	0:0,255:13:13,0:127	0:0,255:9:9,0:127	0:0,255:8:8,0:127	0:0,255:17:17,0:127	0:0,171:5:5,0:127	0:111,230:12:8,4:127	0:0,255:25:25,0:127	0:0,172:6:6,0:127	0:0,129:4:4,0:127	0:0,163:4:4,0:127	0:0,188:6:6,0:127	0:0,255:11:11,0:127	0:0,255:26:26,0:127	0:0,175:6:6,0:127	0:0,255:12:12,0:127	0:0,255:10:10,0:127	0:0,234:8:8,0:127	0:0,255:9:9,0:127	0:0,255:16:16,0:127	0:0,230:7:7,0:127	0:0,255:10:10,0:127	0:0,255:19:19,0:127	0:0,255:9:9,0:127	0:0,255:17:17,0:127	0:0,255:13:12,0:127	0:0,255:9:9,0:127	0:0,160:5:5,0:127	0:0,255:8:8,0:127	0:0,255:13:13,0:127	0:0,255:18:18,0:127	0:0,255:11:11,0:127	0:0,206:5:5,0:127	0:0,255:10:10,0:127	0:0,255:11:11,0:127	0:0,255:7:7,0:127	0:0,105:3:3,0:124	0:0,152:4:4,0:127	0:0,255:9:9,0:127	0:0,255:10:10,0:127	0:0,157:4:4,0:127	0:0,255:10:10,0:127	0:0,255:23:23,0:127	0:0,255:22:22,0:127	0:0,255:24:24,0:127	0:0,155:4:4,0:127	0:0,255:10:10,0:127	0:0,240:7:7,0:127	0:0,255:10:10,0:127	0:0,218:6:6,0:127	0:0,255:6:6,0:127	0:0,174:5:5,0:127	0:0,134:3:3,0:127	0:0,150:3:3,0:127	0:0,127:3:3,0:127	0:0,255:14:14,0:127	0:0,255:8:8,0:127	0:0,105:3:3,0:124	0:0,255:12:12,0:127	0:0,255:11:11,0:127	0:0,255:13:13,0:127	0:0,247:7:7,0:127	0:0,255:12:12,0:127	0:0,255:9:9,0:127	0:0,255:9:9,0:127	0:0,142:4:4,0:127	0:0,128:3:3,0:127	0:0,160:5:5,0:127	0:0,255:13:13,0:127	0:0,242:7:7,0:127	0:0,255:13:13,0:127	0:0,248:6:6,0:127	0:0,115:3:3,0:127	0:0,255:10:10,0:127	0:0,255:9:9,0:127	0:0,255:8:8,0:127	0:0,250:6:6,0:127	0:0,255:11:11,0:127	0:0,60:1:1,0:79	0:0,225:5:5,0:127	0:0,255:17:17,0:127	0:0,255:11:11,0:127	0:0,172:4:4,0:127	0:0,255:8:8,0:127	0:0,190:7:7,0:127	0:0,173:4:4,0:127	0:0,255:8:8,0:127	0:0,254:7:7,0:127	0:0,255:12:12,0:127	0:0,211:8:8,0:127
var5162	sacCer_chrXI	612420	T	C	BY	W303	30.5268	DP=6818;VDB=0.140004;SGB=-18.6427;RPB=0.00381933;MQB=0.999998;MQSB=0.998614;BQB=0.134237;MQ0F=0;AC=3;AN=566;DP4=2233,2181,1,5;MQ=59	GT:PL:DP:AD:GQ	0:0,142:5:5,0:127	0:0,255:9:9,0:127	0:0,90:2:2,0:112	0:0,255:11:11,0:127	0:0,121:4:4,0:127	0:0,255:7:7,0:127	1:37,0:1:0,1:15	1:28,0:1:0,1:6	1:67,0:2:0,2:44	0:0,255:12:12,0:127	0:0,255:9:9,0:127	0:0,255:11:11,0:127	0:31,54:2:1,1:45	0:0,233:5:5,0:127	0:0,128:3:3,0:127	0:0,255:8:8,0:127	0:0,255:9:9,0:127	0:0,188:6:6,0:127	0:0,209:6:6,0:127	0:0,60:1:1,0:82	0:0,255:9:9,0:127	0:0,255:9:9,0:127	0:0,255:10:10,0:127	0:0,255:14:14,0:127	0:0,249:7:7,0:127	0:0,249:7:7,0:127	0:0,255:9:9,0:127	0:0,148:4:4,0:127	0:0,255:17:17,0:127	0:0,255:10:10,0:127	0:0,158:4:4,0:127	0:0,255:12:12,0:127	0:0,255:13:13,0:127	0:0,255:10:10,0:127	0:0,231:8:8,0:127	0:0,255:7:7,0:127	0:0,255:13:13,0:127	0:0,255:12:12,0:127	0:0,243:7:7,0:127	0:0,255:19:19,0:127	0:0,255:14:14,0:127	0:0,153:4:4,0:127	0:0,255:9:9,0:127	0:0,255:7:7,0:127	0:0,255:14:14,0:127	0:0,255:9:9,0:127	0:0,255:9:9,0:127	0:0,255:13:13,0:127	0:0,255:7:7,0:127	0:0,255:10:10,0:127	0:0,255:10:10,0:127	0:0,255:10:10,0:127	0:0,255:10:10,0:127	0:0,234:5:5,0:127	0:0,255:10:10,0:127	0:0,255:8:8,0:127	0:0,134:3:3,0:127	0:0,193:5:5,0:127	0:0,60:1:1,0:82	0:0,146:5:5,0:127	0:0,97:2:2,0:119	0:0,209:4:4,0:127	0:0,255:12:12,0:127	0:0,255:9:9,0:127	0:0,255:10:10,0:127	0:0,172:5:5,0:127	0:0,255:13:13,0:127	0:0,255:16:16,0:127	0:0,90:2:2,0:112	0:0,150:3:3,0:127	0:0,255:12:12,0:127	0:0,255:10:10,0:127	0:0,255:11:11,0:127	0:0,255:9:9,0:127	0:0,231:6:6,0:127	0:0,197:5:5,0:127	0:0,243:7:7,0:127	0:0,255:6:6,0:127	0:0,239:9:9,0:127	0:0,255:9:9,0:127	0:0,255:8:8,0:127	0:0,255:10:10,0:127	0:0,255:9:9,0:127	0:0,255:24:24,0:127	0:0,255:13:13,0:127	0:0,152:4:4,0:127	0:0,255:16:16,0:127	0:0,255:16:16,0:127	0:0,255:12:12,0:127	0:0,255:9:9,0:127	0:0,60:1:1,0:82	0:0,255:24:24,0:127	0:0,255:13:13,0:127	0:0,161:3:3,0:127	0:0,37:1:1,0:59	0:0,224:6:6,0:127	0:0,255:15:15,0:127	0:0,224:5:5,0:127	0:0,127:3:3,0:127	0:0,255:9:9,0:127	0:0,255:9:9,0:127	0:0,255:14:14,0:127	0:0,255:19:19,0:127	0:0,205:6:6,0:127	0:0,255:12:12,0:127	0:0,255:7:7,0:127	0:0,255:11:11,0:127	0:0,255:13:13,0:127	0:0,255:15:15,0:127	0:0,140:5:5,0:127	0:0,202:6:6,0:127	0:0,152:4:4,0:127	0:0,255:10:10,0:127	0:0,255:10:10,0:127	0:0,190:4:4,0:127	0:0,215:5:5,0:127	0:0,224:5:5,0:127	0:0,255:15:15,0:127	0:0,255:10:10,0:127	0:0,255:9:9,0:127	0:0,147:4:4,0:127	0:0,172:6:6,0:127	0:0,255:7:7,0:127	0:0,255:9:9,0:127	0:0,255:8:8,0:127	0:0,92:3:3,0:114	0:0,255:10:10,0:127	0:0,255:10:10,0:127	0:0,255:11:11,0:127	0:0,78:2:2,0:100	0:0,115:3:3,0:127	0:0,255:10:10,0:127	0:0,255:14:14,0:127	0:0,173:4:4,0:127	0:0,255:9:9,0:127	0:0,255:10:10,0:127	0:0,255:9:9,0:127	0:0,238:6:6,0:127	0:0,67:2:2,0:89	0:0,255:10:10,0:127	0:0,93:3:3,0:115	0:0,94:3:3,0:116	0:0,255:7:7,0:127	0:0,128:3:3,0:127	0:0,37:1:1,0:59	0:0,153:4:4,0:127	0:0,224:5:5,0:127	0:0,255:11:11,0:127	0:0,176:6:6,0:127	0:0,255:18:18,0:127	0:0,195:5:5,0:127	0:0,255:11:11,0:127	0:0,120:2:2,0:127	0:0,94:3:3,0:116	.:0,0:0:0,0:0	0:0,60:1:1,0:82	0:0,206:5:5,0:127	0:0,182:5:5,0:127	0:0,169:4:4,0:127	0:0,255:14:14,0:127	0:0,144:4:4,0:127	0:0,255:8:8,0:127	0:0,205:5:5,0:127	0:0,255:9:9,0:127	0:0,255:17:17,0:127	0:0,134:3:3,0:127	0:0,255:18:18,0:127	0:0,250:8:8,0:127	0:0,97:2:2,0:119	0:0,210:5:5,0:127	0:0,115:3:3,0:127	0:0,153:4:4,0:127	0:0,225:5:5,0:127	0:0,255:12:12,0:127	0:0,255:13:13,0:127	0:0,255:11:11,0:127	0:0,209:5:5,0:127	0:0,255:19:19,0:127	0:0,169:3:3,0:127	0:0,255:16:16,0:127	.:0,0:0:0,0:0	0:0,150:3:3,0:127	0:0,255:7:7,0:127	0:0,255:9:9,0:127	0:0,255:10:10,0:127	0:0,255:11:11,0:127	0:0,255:10:10,0:127	0:0,134:3:3,0:127	0:0,234:6:6,0:127	0:0,152:4:4,0:127	0:0,219:7:7,0:127	0:0,105:3:3,0:127	0:0,74:2:2,0:96	.:0,0:0:0,0:0	0:0,253:8:8,0:127	0:0,255:12:12,0:127	0:0,202:5:5,0:127	0:0,255:17:17,0:127	0:0,187:5:5,0:127	0:0,255:10:10,0:127	0:0,255:8:8,0:127	0:0,255:8:8,0:127	0:0,255:12:12,0:127	0:0,250:6:6,0:127	0:0,255:11:11,0:127	0:0,255:18:18,0:127	0:0,255:7:7,0:127	0:0,212:4:4,0:127	0:0,255:11:11,0:127	0:0,255:10:10,0:127	0:0,243:8:8,0:127	0:0,255:7:7,0:127	0:0,255:15:15,0:127	0:0,255:14:14,0:127	0:0,62:2:2,0:84	0:0,255:16:16,0:127	0:0,255:7:7,0:127	0:0,255:16:16,0:127	0:0,150:3:3,0:127	0:0,37:1:1,0:59	0:0,25:1:1,0:47	0:0,189:7:7,0:127	0:0,62:2:2,0:84	0:0,161:5:5,0:127	0:0,112:4:4,0:127	0:0,237:7:7,0:127	0:0,255:9:9,0:127	0:0,255:11:11,0:127	0:0,205:5:5,0:127	0:0,255:8:8,0:127	0:0,255:10:10,0:127	0:0,230:6:6,0:127	0:0,255:10:10,0:127	0:0,250:7:7,0:127	0:0,249:7:7,0:127	0:0,255:7:7,0:127	0:0,255:10:10,0:127	0:0,247:7:7,0:127	0:0,255:9:9,0:127	0:0,150:3:3,0:127	0:0,73:2:2,0:95	0:0,255:7:7,0:127	0:0,255:16:16,0:127	0:0,206:5:5,0:127	0:0,255:10:10,0:127	0:0,255:9:9,0:127	0:0,168:4:4,0:127	0:0,255:8:8,0:127	0:0,255:9:9,0:127	0:0,255:8:8,0:127	0:0,255:7:7,0:127	0:0,255:8:8,0:127	0:0,74:2:2,0:96	0:0,166:4:4,0:127	0:0,255:10:10,0:127	0:0,220:6:6,0:127	0:0,243:7:7,0:127	0:0,255:13:13,0:127	0:0,240:6:6,0:127	0:0,255:8:8,0:127	.:0,0:0:0,0:0	0:0,146:4:4,0:127	0:0,155:4:4,0:127	0:0,255:8:8,0:127	0:0,255:10:10,0:127	0:0,255:8:8,0:127	0:0,188:5:5,0:127	0:0,107:3:3,0:127	0:0,78:2:2,0:100	0:0,255:12:12,0:127	0:0,182:5:5,0:127	0:0,212:4:4,0:127	0:0,117:3:3,0:127	0:0,255:7:7,0:127	0:0,225:5:5,0:127	0:0,107:3:3,0:127	0:0,255:7:7,0:127	0:0,238:6:6,0:127	0:0,255:7:7,0:127	0:0,255:8:8,0:127	0:0,241:8:8,0:127	0:0,181:4:4,0:127	.:0,0:0:0,0:0	0:0,150:3:3,0:127	0:0,255:15:15,0:127	0:0,193:5:5,0:127	0:0,255:7:7,0:127	0:0,255:11:11,0:127	0:0,218:6:6,0:127	0:0,255:15:15,0:127	0:0,74:2:2,0:96	0:0,255:9:9,0:127	0:0,255:16:16,0:127	0:0,128:3:3,0:127	0:0,191:4:4,0:127	0:0,255:7:7,0:127	0:0,255:13:13,0:127	0:0,255:12:12,0:127	0:0,227:6:6,0:127	0:0,25:1:1,0:47	0:0,255:8:8,0:127	0:0,255:8:8,0:127	0:0,255:10:10,0:127	0:0,255:14:14,0:127	0:0,255:16:16,0:127	0:0,255:10:10,0:127	0:0,255:11:11,0:127	0:0,255:12:12,0:127	0:0,255:9:9,0:127	0:0,255:12:12,0:127	0:0,222:6:6,0:127	0:0,255:10:10,0:127	0:0,245:6:6,0:127	0:0,255:18:18,0:127	0:0,255:8:8,0:127	0:0,255:10:10,0:127	0:0,255:14:14,0:127	0:0,255:8:8,0:127	0:0,255:12:12,0:127	0:0,124:3:3,0:127	0:0,255:11:11,0:127	0:0,255:7:7,0:127	0:0,255:9:9,0:127	0:0,255:13:13,0:127	0:0,255:12:12,0:127	0:0,253:5:5,0:127	0:0,255:12:12,0:127	0:0,255:9:9,0:127	0:0,255:21:21,0:127	0:0,241:7:7,0:127	0:0,255:9:9,0:127	0:0,255:10:10,0:127	0:0,255:10:10,0:127	0:0,255:15:15,0:127	0:0,255:10:10,0:127	0:0,255:11:11,0:127	0:0,255:11:11,0:127	0:0,255:11:11,0:127	0:0,182:6:6,0:127	0:0,182:4:4,0:127	0:0,255:11:11,0:127	0:0,255:14:14,0:127	0:0,255:10:10,0:127	0:0,255:8:8,0:127	0:0,220:7:7,0:127	0:0,255:15:15,0:127	0:0,230:6:6,0:127	0:0,251:7:7,0:127	0:0,255:13:13,0:127	0:0,255:6:6,0:127	0:0,255:6:6,0:127	0:0,255:13:13,0:127	0:0,37:1:1,0:59	0:0,237:7:7,0:127	0:0,255:12:12,0:127	0:0,255:19:19,0:127	0:0,255:7:7,0:127	0:0,255:13:13,0:127	0:0,255:9:9,0:127	0:0,255:9:9,0:127	0:0,255:12:12,0:127	0:0,255:9:9,0:127	.:0,0:0:0,0:0	0:0,194:5:5,0:127	0:0,217:7:7,0:127	0:0,170:6:6,0:127	0:0,192:6:6,0:127	0:0,137:3:3,0:127	0:0,176:6:6,0:127	0:0,85:2:2,0:107	0:0,84:3:3,0:106	0:0,246:6:6,0:127	0:0,255:10:10,0:127	0:0,214:5:5,0:127	0:0,163:5:5,0:127	0:0,253:8:8,0:127	0:0,218:6:6,0:127	0:0,104:3:3,0:126	0:0,150:3:3,0:127	0:0,207:6:6,0:127	0:0,255:16:16,0:127	0:0,255:11:11,0:127	0:0,255:8:8,0:127	0:0,255:11:11,0:127	0:0,255:9:9,0:127	0:0,255:8:8,0:127	.:0,0:0:0,0:0	0:0,234:6:6,0:127	0:0,215:8:8,0:127	0:0,174:5:5,0:127	0:0,117:3:3,0:127	0:0,164:6:6,0:127	0:0,255:10:10,0:127	0:0,104:3:3,0:126	0:0,211:8:8,0:127	0:0,37:1:1,0:59	0:0,90:2:2,0:112	0:0,241:7:7,0:127	0:0,255:13:13,0:127	0:0,255:8:8,0:127	0:0,241:7:7,0:127	0:0,193:5:5,0:127	0:0,159:3:3,0:127	0:0,163:4:4,0:127	0:0,134:4:4,0:127	0:0,166:4:4,0:127	0:0,127:3:3,0:127	0:0,151:3:3,0:127	0:0,255:10:10,0:127	0:0,127:3:3,0:127	0:0,255:8:8,0:127	0:0,255:14:14,0:127	0:0,92:3:3,0:114	0:0,205:5:5,0:127	0:0,160:5:5,0:127	0:0,255:7:7,0:127	0:0,170:4:4,0:127	0:0,255:9:9,0:127	0:0,255:14:14,0:127	0:0,183:5:5,0:127	0:0,255:10:10,0:127	0:0,255:9:9,0:127	0:0,255:11:11,0:127	0:0,255:7:7,0:127	0:0,255:9:9,0:127	0:0,255:8:8,0:127	0:0,248:7:7,0:127	0:0,255:9:9,0:127	0:0,175:7:7,0:127	0:0,255:7:7,0:127	0:0,255:12:12,0:127	0:0,255:11:11,0:127	0:0,128:3:3,0:127	0:0,255:8:8,0:127	0:0,255:11:11,0:127	0:0,255:16:16,0:127	0:0,181:5:5,0:127	0:0,90:2:2,0:112	0:0,255:16:16,0:127	0:0,203:5:5,0:127	0:0,120:2:2,0:127	0:0,255:11:11,0:127	0:0,255:9:9,0:127	0:0,104:3:3,0:126	0:0,255:9:9,0:127	0:0,235:7:7,0:127	0:0,117:3:3,0:127	0:0,37:1:1,0:59	0:0,250:6:6,0:127	0:0,37:1:1,0:59	0:0,158:4:4,0:127	0:0,255:8:8,0:127	0:0,115:3:3,0:127	0:0,249:8:8,0:127	0:0,182:5:5,0:127	0:0,255:9:9,0:127	0:0,115:3:3,0:127	0:0,185:6:6,0:127	0:0,124:4:4,0:127	0:0,202:5:5,0:127	0:0,247:7:7,0:127	0:0,182:5:5,0:127	0:0,90:2:2,0:112	0:0,221:8:8,0:127	0:0,182:5:5,0:127	0:0,255:12:12,0:127	0:0,255:6:6,0:127	0:0,184:4:4,0:127	0:0,255:10:10,0:127	0:0,120:2:2,0:127	0:0,255:15:15,0:127	0:0,203:7:7,0:127	0:0,255:8:8,0:127	0:0,127:3:3,0:127	0:0,255:10:10,0:127	0:0,255:9:9,0:127	0:0,255:10:10,0:127	0:0,97:2:2,0:119	0:0,244:7:7,0:127	0:0,67:2:2,0:89	0:0,255:9:9,0:127	0:0,74:2:2,0:96	0:0,141:4:4,0:127	0:0,157:6:6,0:127	0:0,251:7:7,0:127	0:0,237:6:6,0:127	0:0,255:8:8,0:127	0:0,255:10:10,0:127	0:0,117:3:3,0:127	0:13,227:8:7,1:127	0:0,255:18:18,0:127	0:0,255:8:8,0:127	0:0,143:4:4,0:127	0:0,62:2:2,0:84	0:0,212:5:5,0:127	0:0,255:8:8,0:127	0:0,255:15:15,0:127	0:0,255:10:10,0:127	0:0,163:5:5,0:127	0:0,255:8:8,0:127	0:0,255:7:7,0:127	0:0,255:10:10,0:127	0:0,255:12:12,0:127	0:0,255:8:8,0:127	0:0,147:4:4,0:127	0:0,255:15:15,0:127	0:0,255:11:11,0:127	0:0,255:13:13,0:127	0:0,255:9:9,0:127	0:0,255:8:8,0:127	0:0,135:4:4,0:127	0:0,255:7:7,0:127	0:0,249:7:7,0:127	0:0,255:17:17,0:127	0:0,255:8:8,0:127	0:0,255:10:10,0:127	0:0,255:10:10,0:127	0:0,255:9:9,0:127	0:0,225:5:5,0:127	0:0,200:4:4,0:127	0:0,163:4:4,0:127	0:0,255:8:8,0:127	0:0,181:4:4,0:127	0:0,173:4:4,0:127	0:0,255:9:9,0:127	0:0,255:12:12,0:127	0:0,255:13:13,0:127	0:0,255:15:15,0:127	0:0,127:3:3,0:127	0:0,246:6:6,0:127	0:0,255:18:18,0:127	0:0,172:5:5,0:127	0:0,255:10:10,0:127	0:0,212:4:4,0:127	0:0,241:6:6,0:127	0:0,80:2:2,0:102	0:0,104:3:3,0:126	0:0,112:4:4,0:127	0:0,255:16:16,0:127	0:0,213:6:6,0:127	0:0,60:1:1,0:82	0:0,255:9:9,0:127	0:0,255:11:11,0:127	0:0,255:10:10,0:127	0:0,178:5:5,0:127	0:0,255:10:10,0:127	0:0,153:4:4,0:127	0:0,230:5:5,0:127	0:0,78:2:2,0:100	0:0,243:5:5,0:127	0:0,255:10:10,0:127	0:0,252:8:8,0:127	0:0,115:3:3,0:127	0:0,189:4:4,0:127	0:0,255:9:9,0:127	0:0,255:12:12,0:127	0:0,255:15:15,0:127	0:0,205:7:7,0:127	0:0,202:5:5,0:127	0:0,127:3:3,0:127	0:0,180:6:6,0:127	0:0,60:1:1,0:82	0:0,188:4:4,0:127	0:0,255:13:13,0:127	0:0,255:11:11,0:127	0:0,67:2:2,0:89	0:0,255:14:14,0:127	0:0,197:5:5,0:127	0:0,255:11:11,0:127	0:0,155:4:4,0:127	0:0,255:7:7,0:127	0:0,255:15:15,0:127	0:0,255:10:10,0:127
var5163	sacCer_chrXI	612496	T	C	BY	W303	666	DP=4655;VDB=0.0112566;SGB=35.8204;RPB=0.0421691;MQB=0.999983;MQSB=0.998677;BQB=0.955529;MQ0F=0;AC=5;AN=562;DP4=1546,1969,14,22;MQ=59	GT:PL:DP:AD:GQ	0:0,90:2:2,0:109	0:0,245:8:8,0:127	0:0,37:1:1,0:56	0:0,241:8:8,0:127	0:0,173:4:4,0:127	0:0,67:2:2,0:86	1:202,0:5:0,5:127	1:224,0:6:0,6:127	1:106,0:4:0,4:86	0:0,255:12:12,0:127	0:0,211:7:7,0:127	0:0,190:7:7,0:127	1:127,0:3:0,3:107	0:0,153:4:4,0:127	0:0,153:4:4,0:127	0:0,161:5:5,0:127	0:0,255:10:10,0:127	0:0,255:10:10,0:127	0:0,151:5:5,0:127	.:0,0:0:0,0:0	0:0,251:7:7,0:127	0:0,154:6:6,0:127	0:0,255:8:8,0:127	0:0,227:8:8,0:127	0:0,248:8:8,0:127	0:0,67:2:2,0:86	0:0,255:9:9,0:127	0:0,84:3:3,0:103	0:0,255:13:13,0:127	0:0,255:9:9,0:127	0:0,144:4:4,0:127	0:0,255:8:8,0:127	0:0,255:11:11,0:127	0:0,255:9:9,0:127	0:0,249:6:6,0:127	0:0,188:5:5,0:127	0:0,219:7:7,0:127	0:0,255:10:10,0:127	0:0,239:6:6,0:127	0:0,255:14:14,0:127	0:0,255:10:10,0:127	0:0,57:2:2,0:76	0:0,187:7:7,0:127	0:0,130:4:4,0:127	0:0,255:11:11,0:127	0:0,221:7:7,0:127	0:0,193:6:6,0:127	0:0,255:9:9,0:127	0:0,182:7:7,0:127	0:0,255:13:13,0:127	0:0,255:10:10,0:127	0:0,241:6:6,0:127	0:0,203:5:5,0:127	0:0,134:3:3,0:127	0:0,255:12:12,0:127	0:0,170:4:4,0:127	0:0,37:1:1,0:56	0:0,60:1:1,0:79	0:0,74:2:2,0:93	0:0,150:3:3,0:127	0:0,37:1:1,0:56	0:0,244:6:6,0:127	0:0,255:10:10,0:127	0:0,237:8:8,0:127	0:0,239:7:7,0:127	0:0,67:2:2,0:86	0:39,192:7:6,1:127	0:0,255:14:14,0:127	0:0,134:3:3,0:127	0:0,255:8:8,0:127	0:0,255:16:16,0:127	0:0,255:12:12,0:127	0:0,255:8:8,0:127	0:0,255:8:8,0:127	0:0,211:6:6,0:127	0:0,143:5:5,0:127	0:0,243:7:7,0:127	0:0,214:5:5,0:127	0:0,172:6:6,0:127	0:0,113:4:4,0:127	0:0,255:7:7,0:127	0:0,255:10:10,0:127	0:0,255:13:13,0:127	0:0,255:24:24,0:127	0:0,255:10:10,0:127	0:0,150:3:3,0:127	0:0,255:13:13,0:127	0:0,246:7:7,0:127	0:0,255:10:10,0:127	0:0,171:5:5,0:127	0:0,90:2:2,0:109	0:0,255:17:17,0:127	0:0,255:14:14,0:127	0:0,82:2:2,0:101	.:0,0:0:0,0:0	0:0,166:6:6,0:127	0:0,255:11:11,0:127	0:0,175:5:5,0:127	0:0,236:6:6,0:127	0:0,255:9:9,0:127	0:0,235:8:8,0:127	0:0,255:15:15,0:127	0:0,255:14:14,0:127	0:0,243:7:7,0:127	0:0,255:10:10,0:127	0:0,173:4:4,0:127	0:0,220:7:7,0:127	0:0,227:8:8,0:127	0:0,255:18:18,0:127	0:0,255:9:9,0:127	0:0,241:6:6,0:127	0:0,165:6:6,0:127	0:0,255:13:13,0:127	0:0,182:6:6,0:127	0:0,127:3:3,0:127	0:0,152:4:4,0:127	0:0,125:4:4,0:127	0:0,255:13:13,0:127	0:16,193:7:6,1:127	0:0,255:11:11,0:127	0:0,130:4:4,0:127	0:0,205:8:8,0:127	0:0,147:4:4,0:127	0:0,182:6:6,0:127	0:0,255:10:10,0:127	0:0,170:4:4,0:127	0:0,255:9:9,0:127	0:0,255:7:7,0:127	0:0,255:12:12,0:127	0:0,115:3:3,0:127	0:0,115:3:3,0:127	0:0,255:11:11,0:127	0:0,255:12:12,0:127	0:0,175:4:4,0:127	0:0,255:8:8,0:127	0:0,175:6:6,0:127	0:0,255:10:10,0:127	0:0,194:4:4,0:127	0:0,134:3:3,0:127	0:0,184:6:6,0:127	.:0,0:0:0,0:0	0:0,85:2:2,0:104	.:0,0:0:0,0:0	0:0,147:4:4,0:127	0:0,37:1:1,0:56	0:0,90:2:2,0:109	0:0,228:7:7,0:127	0:0,154:5:5,0:127	0:0,152:5:5,0:127	0:0,255:16:16,0:127	0:0,184:5:5,0:127	0:0,255:9:9,0:127	.:0,0:0:0,0:0	0:0,153:5:5,0:127	0:0,37:1:1,0:56	0:0,120:2:2,0:127	0:0,225:6:6,0:127	0:0,97:2:2,0:116	0:0,223:6:6,0:127	0:0,255:13:13,0:127	0:0,196:6:6,0:127	0:0,207:6:6,0:127	0:0,127:3:3,0:127	0:0,255:11:11,0:127	0:0,253:9:9,0:127	0:0,92:3:3,0:111	0:0,255:18:17,1:127	0:0,220:9:8,0:127	0:0,120:2:2,0:127	0:0,124:4:4,0:127	0:0,181:4:4,0:127	0:0,127:3:3,0:127	0:0,150:3:3,0:127	0:0,205:6:6,0:127	0:0,255:8:8,0:127	0:0,255:9:9,0:127	0:0,255:7:7,0:127	0:0,255:11:11,0:127	0:0,120:2:2,0:127	0:0,188:5:5,0:127	0:0,143:4:4,0:127	0:0,60:1:1,0:79	0:0,173:5:5,0:127	0:0,143:5:5,0:127	0:0,255:7:7,0:127	0:0,255:12:12,0:127	0:0,255:9:9,0:127	0:0,37:1:1,0:56	0:0,150:3:3,0:127	0:0,147:4:4,0:127	0:0,152:4:4,0:127	0:0,97:2:2,0:116	0:0,114:4:4,0:127	.:0,0:0:0,0:0	0:0,224:6:6,0:127	0:0,255:13:13,0:127	0:0,255:8:8,0:127	0:0,255:12:12,0:127	0:0,117:3:3,0:127	0:0,205:6:6,0:127	0:0,255:7:7,0:127	0:0,255:9:9,0:127	0:0,255:7:7,0:127	0:0,255:9:9,0:127	0:0,255:9:9,0:127	0:0,255:14:14,0:127	0:0,230:6:6,0:127	0:0,214:6:6,0:127	0:0,184:5:5,0:127	0:0,127:3:3,0:127	0:0,254:7:7,0:127	0:0,229:9:9,0:127	0:0,255:8:8,0:127	0:0,255:9:9,0:127	0:0,74:2:2,0:93	0:0,255:15:15,0:127	0:0,206:5:5,0:127	0:0,255:11:11,0:127	0:0,195:5:5,0:127	0:0,67:2:2,0:86	0:0,85:2:2,0:104	0:0,161:5:5,0:127	0:0,152:4:4,0:127	0:0,74:2:2,0:93	0:0,127:3:3,0:127	0:0,152:5:5,0:127	0:0,208:6:6,0:127	0:0,237:7:7,0:127	0:0,90:2:2,0:109	0:0,182:5:5,0:127	0:0,203:6:6,0:127	0:0,97:2:2,0:116	0:0,243:8:8,0:127	0:0,255:7:7,0:127	0:0,160:5:5,0:127	0:0,152:5:5,0:127	0:0,255:9:9,0:127	0:0,143:5:5,0:127	0:0,143:4:4,0:127	0:0,80:2:2,0:99	0:0,115:3:3,0:127	0:0,225:6:6,0:127	0:0,255:14:14,0:127	0:0,207:6:6,0:127	0:0,255:12:12,0:127	0:0,184:5:5,0:127	0:0,175:4:4,0:127	0:0,175:5:5,0:127	0:0,246:6:6,0:127	0:0,255:9:9,0:127	0:0,172:6:6,0:127	0:0,255:9:9,0:127	0:0,60:1:1,0:79	0:0,212:7:7,0:127	0:0,255:8:8,0:127	0:0,156:5:5,0:127	0:0,184:6:6,0:127	0:0,255:11:11,0:127	0:0,230:6:6,0:127	0:0,255:8:8,0:127	1:153,0:4:0,4:127	0:0,67:2:2,0:86	0:28,59:3:2,1:50	0:0,191:6:6,0:127	0:0,255:9:9,0:127	0:0,230:5:5,0:127	0:0,248:8:8,0:127	0:0,150:3:3,0:127	0:0,104:3:3,0:123	0:0,150:3:3,0:127	0:0,255:7:7,0:127	0:0,97:2:2,0:116	0:0,202:6:6,0:127	0:0,57:2:2,0:76	0:0,155:4:4,0:127	0:0,255:9:9,0:127	0:0,121:4:4,0:127	0:0,255:9:9,0:127	0:0,255:7:7,0:127	0:0,231:5:5,0:127	0:0,255:9:9,0:127	0:0,184:5:5,0:127	0:0,25:1:1,0:44	0:0,129:5:5,0:127	0:0,232:9:9,0:127	0:0,37:1:1,0:56	0:0,147:4:4,0:127	0:0,230:6:6,0:127	0:0,152:4:4,0:127	0:0,244:10:10,0:127	0:0,152:4:4,0:127	0:0,255:10:10,0:127	0:0,202:5:5,0:127	0:0,128:3:3,0:127	0:0,200:4:4,0:127	0:0,255:10:10,0:127	0:0,243:7:7,0:127	0:0,255:10:10,0:127	0:0,181:4:4,0:127	0:0,67:2:2,0:86	0:0,255:9:9,0:127	0:0,184:5:5,0:127	0:0,172:6:6,0:127	0:0,255:15:15,0:127	0:0,255:9:9,0:127	0:0,199:6:6,0:127	0:0,255:11:11,0:127	0:0,255:8:8,0:127	0:0,239:6:6,0:127	0:0,255:12:12,0:127	0:0,191:5:5,0:127	0:0,153:4:4,0:127	0:0,255:7:7,0:127	0:0,255:12:12,0:127	0:0,202:6:6,0:127	0:0,245:7:7,0:127	0:0,226:8:8,0:127	0:0,115:3:3,0:127	0:0,255:14:14,0:127	0:0,104:3:3,0:123	0:0,205:6:6,0:127	0:0,255:13:13,0:127	0:0,255:11:11,0:127	0:0,240:8:8,0:127	0:0,158:4:4,0:127	0:0,164:5:5,0:127	0:0,143:4:4,0:127	0:0,225:6:6,0:127	0:0,252:9:9,0:127	0:0,231:8:8,0:127	0:0,161:6:6,0:127	0:0,255:10:10,0:127	0:0,205:6:6,0:127	0:10,244:9:8,1:127	0:0,255:8:8,0:127	0:0,202:5:5,0:127	0:0,218:8:8,0:127	0:0,241:9:9,0:127	0:0,183:7:7,0:127	0:0,128:3:3,0:127	0:0,255:6:6,0:127	0:0,255:11:11,0:127	0:0,239:7:7,0:127	0:0,255:7:7,0:127	0:0,218:7:7,0:127	0:0,255:11:11,0:127	0:0,255:9:9,0:127	0:0,255:9:9,0:127	0:0,255:11:11,0:127	0:0,189:6:6,0:127	0:0,128:3:3,0:127	0:0,135:4:4,0:127	0:0,129:4:4,0:127	0:0,196:5:5,0:127	0:0,255:12:12,0:127	0:0,255:11:11,0:127	0:0,247:8:8,0:127	0:0,255:8:8,0:127	0:0,255:8:8,0:127	0:0,252:8:8,0:127	0:0,255:8:8,0:127	0:0,209:6:6,0:127	.:0,0:0:0,0:0	0:0,177:4:4,0:127	0:0,174:5:5,0:127	0:0,144:4:4,0:127	0:0,92:3:3,0:111	0:211,227:12:7,5:35	0:0,150:5:5,0:127	0:0,97:2:2,0:116	0:0,67:2:2,0:86	0:0,222:6:6,0:127	0:0,255:10:10,0:127	0:0,92:3:3,0:111	0:0,186:6:6,0:127	0:0,218:8:8,0:127	0:0,202:6:6,0:127	0:0,128:3:3,0:127	0:0,130:4:4,0:127	0:0,211:8:8,0:127	0:0,182:5:5,0:127	0:0,255:9:9,0:127	0:0,175:5:5,0:127	0:0,129:4:4,0:127	0:4,255:11:10,1:127	0:0,158:4:4,0:127	0:0,115:3:3,0:127	0:0,150:3:3,0:127	0:0,245:8:8,0:127	0:0,97:2:2,0:116	0:0,135:4:4,0:127	0:0,196:7:7,0:127	0:0,196:6:6,0:127	0:0,129:4:4,0:127	0:0,255:10:10,0:127	0:0,67:2:2,0:86	0:0,67:2:2,0:86	0:0,238:7:7,0:127	0:0,255:11:11,0:127	0:0,255:8:8,0:127	0:0,129:4:4,0:127	0:0,97:2:2,0:116	0:0,74:2:2,0:93	0:0,228:7:7,0:127	0:0,129:4:4,0:127	0:0,153:4:4,0:127	0:0,57:2:2,0:76	0:0,175:4:4,0:127	0:0,255:10:10,0:127	0:0,37:1:1,0:56	0:0,97:2:2,0:116	0:0,255:7:7,0:127	0:0,74:2:2,0:93	0:0,255:7:7,0:127	0:0,158:4:4,0:127	0:0,249:8:8,0:127	0:0,37:1:1,0:56	0:0,220:7:7,0:127	0:0,255:14:14,0:127	0:0,221:7:7,0:127	0:0,184:5:5,0:127	0:0,255:9:9,0:127	0:0,155:4:4,0:127	0:0,127:3:3,0:127	0:0,200:6:6,0:127	0:0,133:4:4,0:127	0:0,218:6:6,0:127	0:0,74:2:2,0:93	0:0,200:6:6,0:127	0:0,229:7:7,0:127	0:0,255:9:9,0:127	0:0,253:9:9,0:127	0:0,200:4:4,0:127	0:0,255:9:9,0:127	0:0,255:7:7,0:127	0:0,255:16:16,0:127	0:0,153:4:4,0:127	0:0,67:2:2,0:86	0:0,255:11:11,0:127	0:0,230:6:6,0:127	0:0,115:3:3,0:127	0:0,224:7:7,0:127	0:0,190:7:7,0:127	0:0,67:2:2,0:86	0:0,255:8:8,0:127	0:0,104:4:4,0:123	0:0,90:2:2,0:109	0:0,37:1:1,0:56	0:0,207:7:7,0:127	.:0,0:0:0,0:0	0:0,158:4:4,0:127	0:0,104:3:3,0:123	0:0,60:1:1,0:79	0:0,165:6:6,0:127	0:0,151:6:6,0:127	0:0,255:9:9,0:127	0:0,182:5:5,0:127	0:0,113:4:4,0:127	0:0,158:4:4,0:127	0:0,67:2:2,0:86	0:0,202:5:5,0:127	0:0,221:6:6,0:127	0:0,74:2:2,0:93	0:0,124:4:4,0:127	0:0,176:6:6,0:127	0:0,255:12:12,0:127	0:0,80:2:2,0:99	0:0,224:5:5,0:127	0:0,255:12:12,0:127	0:0,120:2:2,0:127	0:0,255:12:12,0:127	0:0,194:4:4,0:127	0:0,149:5:5,0:127	0:0,120:2:2,0:127	0:0,225:6:6,0:127	0:0,92:3:3,0:111	0:0,255:10:10,0:127	0:0,115:3:3,0:127	0:0,67:2:2,0:86	0:0,97:2:2,0:116	0:0,153:4:4,0:127	0:0,182:6:6,0:127	0:0,74:2:2,0:93	0:0,141:4:4,0:127	0:0,255:10:10,0:127	0:0,224:7:7,0:127	0:0,151:5:5,0:127	0:10,221:9:8,0:127	0:0,151:5:5,0:127	0:22,126:5:4,1:123	0:0,255:11:11,0:127	0:0,228:7:7,0:127	0:0,105:3:3,0:124	0:0,57:2:2,0:76	0:0,164:5:5,0:127	0:0,221:6:6,0:127	0:0,235:6:6,0:127	0:0,212:4:4,0:127	0:0,104:3:3,0:123	0:0,171:4:4,0:127	0:0,115:3:3,0:127	0:0,141:4:4,0:127	0:0,255:10:10,0:127	0:0,167:6:6,0:127	0:0,94:3:3,0:113	0:0,255:10:10,0:127	0:0,152:5:5,0:127	0:0,255:14:14,0:127	0:0,180:6:6,0:127	0:0,37:1:1,0:56	0:0,97:2:2,0:116	0:0,128:3:3,0:127	0:0,251:6:6,0:127	0:0,255:11:11,0:127	0:0,115:3:3,0:127	0:0,255:13:13,0:127	0:0,224:5:5,0:127	0:0,255:8:8,0:127	0:0,92:3:3,0:111	0:0,48:1:1,0:67	0:0,74:2:2,0:93	0:0,241:8:8,0:127	0:0,129:4:4,0:127	0:0,147:3:3,0:127	0:0,188:6:6,0:127	0:0,255:15:15,0:127	0:0,251:9:9,0:127	0:0,255:11:11,0:127	0:0,60:1:1,0:79	0:0,194:5:5,0:127	0:0,255:11:11,0:127	0:0,67:2:2,0:86	0:0,230:8:8,0:127	0:0,90:2:2,0:109	0:0,182:5:5,0:127	0:0,67:2:2,0:86	0:0,90:2:2,0:109	0:0,104:3:3,0:123	0:0,218:7:7,0:127	0:0,255:10:10,0:127	.:0,0:0:0,0:0	0:0,255:11:11,0:127	0:0,246:6:6,0:127	0:0,199:7:7,0:127	0:0,97:2:2,0:116	0:0,174:6:6,0:127	0:0,192:6:6,0:127	0:0,85:2:2,0:104	0:0,152:4:4,0:127	0:0,175:4:4,0:127	0:0,246:7:7,0:127	0:0,160:5:5,0:127	0:0,160:5:5,0:127	0:0,151:5:5,0:127	0:0,158:4:4,0:127	0:0,255:13:13,0:127	0:0,255:12:12,0:127	0:0,202:6:6,0:127	0:0,160:5:5,0:127	0:0,90:2:2,0:109	0:0,104:3:3,0:123	.:0,0:0:0,0:0	0:0,255:6:6,0:127	0:0,255:13:13,0:127	0:0,255:10:10,0:127	.:0,0:0:0,0:0	0:0,200:7:7,0:127	0:0,92:3:3,0:111	0:0,214:7:7,0:127	0:0,147:3:3,0:127	0:0,225:5:5,0:127	0:0,255:9:9,0:127	0:0,255:9:9,0:127
var5164	sacCer_chrXI	612508	A	G	BY	W303	688	DP=4315;VDB=0.007768;SGB=35.8204;RPB=0.418765;MQB=0.999982;MQSB=0.999044;BQB=0.417169;MQ0F=0;AC=5;AN=564;DP4=1250,2228,12,24;MQ=59	GT:PL:DP:AD:GQ	0:0,60:1:1,0:79	0:0,238:8:8,0:127	0:0,67:2:2,0:86	0:0,201:7:7,0:127	0:0,173:4:4,0:127	0:0,37:1:1,0:56	1:202,0:5:0,5:127	1:237,0:6:0,6:127	1:113,0:4:0,4:93	0:0,255:10:10,0:127	0:0,182:6:6,0:127	0:0,177:7:7,0:127	1:127,0:3:0,3:107	0:0,155:4:4,0:127	0:0,92:3:3,0:111	0:0,130:4:4,0:127	0:0,255:12:12,0:127	0:0,255:10:10,0:127	0:0,135:4:4,0:127	0:0,60:1:1,0:79	0:0,230:8:8,0:127	0:0,172:7:7,0:127	0:0,207:8:8,0:127	0:0,182:6:6,0:127	0:0,217:8:8,0:127	0:0,67:2:2,0:86	0:0,255:9:9,0:127	0:0,57:2:2,0:76	0:0,255:12:12,0:127	0:0,255:8:8,0:127	0:0,152:5:5,0:127	0:0,216:9:9,0:127	0:0,255:11:11,0:127	0:0,255:10:10,0:127	0:0,224:5:5,0:127	0:0,139:5:5,0:127	0:0,228:7:7,0:127	0:0,255:11:11,0:127	0:0,255:8:8,0:127	0:0,255:16:16,0:127	0:0,255:9:9,0:127	0:0,105:3:3,0:124	0:0,198:7:7,0:127	0:0,105:3:3,0:124	0:0,255:9:9,0:127	0:0,182:6:6,0:127	0:0,202:6:6,0:127	0:0,255:10:10,0:127	0:0,196:7:7,0:127	0:0,255:10:10,0:127	0:0,255:9:9,0:127	0:0,152:5:5,0:127	0:0,194:5:5,0:127	0:0,134:3:3,0:127	0:0,255:12:12,0:127	0:0,130:4:4,0:127	.:0,0:0:0,0:0	0:0,60:1:1,0:79	0:0,74:2:2,0:93	0:0,127:3:3,0:127	0:0,37:1:1,0:56	0:0,244:6:6,0:127	0:0,254:10:10,0:127	0:0,227:7:7,0:127	0:0,220:7:7,0:127	0:0,37:1:1,0:56	0:0,177:7:7,0:127	0:0,246:12:12,0:127	0:0,134:3:3,0:127	0:0,227:7:7,0:127	0:0,255:16:16,0:127	0:0,255:13:13,0:127	0:0,237:9:9,0:127	0:0,255:10:10,0:127	0:0,211:6:6,0:127	0:0,106:4:4,0:125	0:0,243:7:7,0:127	0:0,171:5:5,0:127	0:0,179:6:6,0:127	0:0,67:2:2,0:86	0:0,243:7:7,0:127	0:0,227:8:8,0:127	0:0,255:12:12,0:127	0:0,255:25:25,0:127	0:0,255:12:12,0:127	0:0,150:3:3,0:127	0:0,255:13:13,0:127	0:0,212:7:7,0:127	0:0,255:10:10,0:127	0:0,123:5:5,0:127	0:0,80:2:2,0:99	0:0,255:16:16,0:127	0:0,255:16:16,0:127	0:0,67:2:2,0:86	.:0,0:0:0,0:0	0:0,166:6:6,0:127	0:0,255:11:11,0:127	0:0,152:5:5,0:127	0:0,224:5:5,0:127	0:0,255:11:11,0:127	0:0,202:6:6,0:127	0:0,255:15:15,0:127	0:0,255:15:15,0:127	0:0,243:7:7,0:127	0:0,255:10:10,0:127	0:0,210:5:5,0:127	0:0,220:7:7,0:127	0:0,176:6:6,0:127	0:0,255:18:18,0:127	0:0,255:8:8,0:127	0:0,216:6:6,0:127	0:0,172:5:5,0:127	0:0,255:13:13,0:127	0:0,184:6:6,0:127	0:0,127:3:3,0:127	0:0,106:4:4,0:125	0:0,135:4:4,0:127	0:0,255:15:15,0:127	0:0,255:7:7,0:127	0:0,255:11:11,0:127	0:0,161:5:5,0:127	0:0,183:7:7,0:127	0:0,144:4:4,0:127	0:0,207:6:6,0:127	0:0,255:10:10,0:127	0:0,150:3:3,0:127	0:0,211:8:8,0:127	0:0,255:7:7,0:127	0:0,255:13:13,0:127	0:0,92:3:3,0:111	0:0,104:3:3,0:123	0:0,255:12:12,0:127	0:0,255:11:11,0:127	0:0,175:4:4,0:127	0:0,255:6:6,0:127	0:0,164:6:6,0:127	0:0,255:10:10,0:127	0:0,186:4:4,0:127	0:0,116:3:3,0:127	0:0,197:7:7,0:127	.:0,0:0:0,0:0	0:0,37:1:1,0:56	0:0,37:1:1,0:56	0:0,128:3:3,0:127	0:0,37:1:1,0:56	0:0,57:2:2,0:76	0:0,228:7:7,0:127	0:0,105:3:3,0:124	0:0,152:5:5,0:127	0:0,255:17:17,0:127	0:0,184:5:5,0:127	0:0,255:9:9,0:127	.:0,0:0:0,0:0	0:0,94:3:3,0:113	0:0,37:1:1,0:56	0:0,97:2:2,0:116	0:45,195:5:4,0:127	0:0,117:3:3,0:127	0:0,230:6:6,0:127	0:0,255:13:13,0:127	0:0,207:7:7,0:127	0:0,192:6:6,0:127	0:0,94:3:3,0:113	0:0,255:12:12,0:127	0:0,215:8:8,0:127	0:0,106:4:4,0:125	0:0,255:17:17,0:127	0:0,255:9:9,0:127	0:0,90:2:2,0:109	0:0,121:4:4,0:127	0:0,197:5:5,0:127	0:0,147:3:3,0:127	0:0,175:4:4,0:127	0:0,182:6:6,0:127	0:0,203:6:6,0:127	0:0,255:10:10,0:127	0:0,255:8:8,0:127	0:0,239:11:11,0:127	0:0,97:2:2,0:116	0:0,251:7:7,0:127	0:0,177:4:4,0:127	0:0,37:1:1,0:56	0:0,137:4:4,0:127	0:0,182:6:6,0:127	0:0,177:7:7,0:127	0:0,255:13:13,0:127	0:0,255:9:9,0:127	0:0,37:1:1,0:56	0:0,128:3:3,0:127	0:0,130:4:4,0:127	0:0,105:3:3,0:124	0:0,57:2:2,0:76	0:0,129:4:4,0:127	.:0,0:0:0,0:0	0:0,244:6:6,0:127	0:0,255:14:14,0:127	0:0,255:8:8,0:127	0:0,255:12:12,0:127	0:0,105:3:3,0:124	0:0,182:6:6,0:127	0:0,243:7:7,0:127	0:0,255:9:9,0:127	0:0,210:7:7,0:127	0:0,255:9:9,0:127	0:0,237:8:8,0:127	0:0,255:15:15,0:127	0:0,202:6:6,0:127	0:0,206:7:7,0:127	0:0,161:5:5,0:127	0:0,135:4:4,0:127	0:0,201:7:7,0:127	0:0,245:9:9,0:127	0:0,200:7:7,0:127	0:0,255:10:10,0:127	0:0,74:2:2,0:93	0:0,255:13:13,0:127	0:0,153:4:4,0:127	0:0,255:12:12,0:127	0:0,201:6:6,0:127	0:0,67:2:2,0:86	0:0,85:2:2,0:104	0:0,121:4:4,0:127	0:0,152:4:4,0:127	0:0,74:2:2,0:93	0:0,127:3:3,0:127	0:0,113:4:4,0:127	0:0,255:8:8,0:127	0:0,201:7:7,0:127	0:0,90:2:2,0:109	0:0,174:5:5,0:127	0:0,169:6:6,0:127	0:0,97:2:2,0:116	0:0,255:10:10,0:127	0:0,255:7:7,0:127	0:0,135:4:4,0:127	0:0,152:5:5,0:127	0:0,255:9:9,0:127	0:0,152:5:5,0:127	0:0,188:5:5,0:127	0:0,57:2:2,0:76	0:0,115:3:3,0:127	0:0,205:5:5,0:127	0:0,255:14:14,0:127	0:0,207:6:6,0:127	0:0,255:12:12,0:127	0:0,148:4:4,0:127	0:0,175:4:4,0:127	0:0,205:6:6,0:127	0:0,226:6:6,0:127	0:0,255:10:10,0:127	0:0,184:5:5,0:127	0:0,255:10:10,0:127	0:0,60:1:1,0:79	0:0,225:8:8,0:127	0:0,205:6:6,0:127	0:0,140:4:4,0:127	0:0,169:6:6,0:127	0:0,255:12:12,0:127	0:0,255:7:7,0:127	0:0,255:9:9,0:127	1:153,0:4:0,4:127	0:0,93:3:3,0:112	0:0,92:3:3,0:111	0:0,161:6:6,0:127	0:0,253:8:8,0:127	0:0,215:6:6,0:127	0:0,248:8:8,0:127	0:0,150:3:3,0:127	0:0,128:3:3,0:127	0:0,161:5:5,0:127	0:0,255:7:7,0:127	0:0,74:2:2,0:93	0:0,182:5:5,0:127	0:0,57:2:2,0:76	0:0,134:3:3,0:127	0:0,255:9:9,0:127	0:0,92:3:3,0:111	0:0,255:9:9,0:127	0:0,207:8:8,0:127	0:0,152:5:5,0:127	0:0,255:9:9,0:127	0:0,184:5:5,0:127	0:0,37:1:1,0:56	0:0,129:5:5,0:127	0:0,172:8:8,0:127	0:0,37:1:1,0:56	0:0,182:5:5,0:127	0:0,166:6:6,0:127	0:0,135:4:4,0:127	0:0,217:9:9,0:127	0:0,152:4:4,0:127	0:0,240:9:9,0:127	0:0,106:4:4,0:125	0:0,128:3:3,0:127	0:0,158:4:4,0:127	0:0,255:10:10,0:127	0:0,211:6:6,0:127	0:0,255:11:11,0:127	0:0,181:4:4,0:127	0:0,92:3:3,0:111	0:0,255:9:9,0:127	0:0,184:5:5,0:127	0:0,152:5:5,0:127	0:0,255:15:15,0:127	0:0,234:8:8,0:127	0:0,207:6:6,0:127	0:0,255:13:13,0:127	0:10,247:9:8,1:127	0:0,227:6:6,0:127	0:0,255:13:13,0:127	0:0,182:5:5,0:127	0:0,130:4:4,0:127	0:0,255:9:9,0:127	0:0,255:11:11,0:127	0:0,185:6:6,0:127	0:0,234:6:6,0:127	0:0,183:7:7,0:127	0:0,84:3:3,0:103	0:0,255:13:13,0:127	0:0,104:3:3,0:123	0:0,211:6:6,0:127	0:0,255:13:13,0:127	0:0,255:9:9,0:127	0:0,223:7:7,0:127	0:0,123:5:5,0:127	0:0,174:5:5,0:127	0:0,123:5:5,0:127	0:0,225:6:6,0:127	0:0,255:9:9,0:127	0:0,218:7:7,0:127	0:0,166:6:6,0:127	0:0,255:10:10,0:127	0:0,173:6:6,0:127	0:10,237:9:8,1:127	0:0,255:8:8,0:127	0:0,202:5:5,0:127	0:0,182:6:6,0:127	0:7,224:10:9,1:127	0:0,143:6:6,0:127	0:0,184:5:5,0:127	0:0,140:5:5,0:127	0:0,255:10:10,0:127	0:0,227:7:7,0:127	0:0,255:7:7,0:127	0:0,185:6:6,0:127	0:0,255:12:12,0:127	0:0,255:10:10,0:127	0:0,255:9:9,0:127	0:0,255:11:11,0:127	0:0,173:6:6,0:127	0:0,67:2:2,0:86	0:0,74:2:2,0:93	0:0,129:4:4,0:127	0:0,152:5:5,0:127	0:0,255:11:11,0:127	0:0,255:11:11,0:127	0:0,215:7:7,0:127	0:0,255:8:8,0:127	0:0,255:7:7,0:127	0:0,255:8:8,0:127	0:0,255:8:8,0:127	0:0,174:5:5,0:127	.:0,0:0:0,0:0	0:0,147:3:3,0:127	0:0,106:3:3,0:125	0:0,115:3:3,0:127	0:0,113:4:4,0:127	0:229,211:12:7,5:3	0:0,130:4:4,0:127	0:0,97:2:2,0:116	0:0,57:2:2,0:76	0:0,207:6:6,0:127	0:0,253:10:10,0:127	0:0,92:3:3,0:111	0:0,161:5:5,0:127	0:0,207:7:7,0:127	0:0,207:6:6,0:127	0:0,128:3:3,0:127	0:0,84:3:3,0:103	0:0,217:8:8,0:127	0:0,110:4:4,0:127	0:0,253:10:10,0:127	0:0,184:6:6,0:127	0:0,160:5:5,0:127	0:0,255:10:10,0:127	0:0,161:5:5,0:127	0:0,115:3:3,0:127	0:0,90:2:2,0:109	0:0,253:9:9,0:127	0:0,37:1:1,0:56	0:0,135:4:4,0:127	0:0,205:7:7,0:127	0:0,184:6:6,0:127	0:0,104:3:3,0:123	0:13,206:8:7,1:127	0:0,67:2:2,0:86	0:0,92:3:3,0:111	0:0,239:7:7,0:127	0:0,255:11:11,0:127	0:0,247:8:8,0:127	0:0,113:4:4,0:127	0:0,67:2:2,0:86	0:0,90:2:2,0:109	0:0,195:8:8,0:127	0:0,115:3:3,0:127	0:0,206:5:5,0:127	0:0,67:2:2,0:86	0:0,136:4:4,0:127	0:0,255:10:10,0:127	0:0,37:1:1,0:56	0:0,90:2:2,0:109	0:0,169:7:7,0:127	0:0,74:2:2,0:93	0:0,246:6:6,0:127	0:0,208:6:6,0:127	0:0,238:8:8,0:127	.:0,0:0:0,0:0	0:0,192:7:7,0:127	0:0,255:12:12,0:127	0:0,184:5:5,0:127	0:0,184:5:5,0:127	0:0,255:8:8,0:127	0:0,130:4:4,0:127	0:0,127:3:3,0:127	0:0,153:4:4,0:127	0:0,141:5:5,0:127	0:4,184:7:6,1:127	0:0,58:2:2,0:77	0:0,121:4:4,0:127	0:0,243:7:7,0:127	0:0,253:10:10,0:127	0:0,241:9:9,0:127	0:0,175:4:4,0:127	0:0,255:8:8,0:127	0:0,255:8:8,0:127	0:0,255:16:16,0:127	0:0,153:4:4,0:127	0:0,37:1:1,0:56	0:0,219:10:10,0:127	0:0,207:6:6,0:127	0:0,115:3:3,0:127	0:0,199:9:9,0:127	0:0,185:6:6,0:127	0:0,67:2:2,0:86	0:0,183:5:5,0:127	0:0,113:4:4,0:127	0:0,115:3:3,0:127	0:0,37:1:1,0:56	0:0,200:7:7,0:127	0:0,25:1:1,0:44	0:0,67:2:2,0:86	0:0,104:3:3,0:123	0:0,37:1:1,0:56	0:0,169:6:6,0:127	0:0,129:4:4,0:127	0:0,232:9:9,0:127	0:0,152:4:4,0:127	0:0,119:4:4,0:127	0:0,128:3:3,0:127	0:0,57:2:2,0:76	0:0,202:5:5,0:127	0:0,175:4:4,0:127	0:0,104:3:3,0:123	0:0,74:2:2,0:93	0:0,105:3:3,0:124	0:0,255:12:12,0:127	0:0,80:2:2,0:99	0:0,175:5:5,0:127	0:0,255:13:13,0:127	0:0,67:2:2,0:86	0:0,255:14:14,0:127	0:0,177:4:4,0:127	0:0,149:5:5,0:127	0:0,105:3:3,0:124	0:0,255:8:8,0:127	0:0,84:3:3,0:103	0:0,255:10:10,0:127	0:0,67:2:2,0:86	0:0,67:2:2,0:86	0:0,97:2:2,0:116	0:0,144:4:4,0:127	0:0,182:6:6,0:127	0:0,62:2:2,0:81	0:0,130:4:4,0:127	0:0,255:10:10,0:127	0:0,211:6:6,0:127	0:0,151:5:5,0:127	0:0,255:10:10,0:127	0:0,161:5:5,0:127	0:25,81:4:3,1:75	0:0,255:11:11,0:127	0:0,225:8:8,0:127	0:0,105:3:3,0:124	0:0,97:2:2,0:116	0:0,152:5:5,0:127	0:0,221:6:6,0:127	0:0,220:7:7,0:127	0:0,175:4:4,0:127	0:0,105:3:3,0:124	0:0,147:3:3,0:127	0:0,124:4:4,0:127	0:0,147:3:3,0:127	0:0,255:9:9,0:127	0:0,185:6:6,0:127	0:0,120:4:4,0:127	0:0,255:11:11,0:127	0:0,169:6:6,0:127	0:0,255:13:13,0:127	0:0,161:6:6,0:127	0:0,37:1:1,0:56	0:0,37:1:1,0:56	0:0,144:4:4,0:127	0:0,227:6:6,0:127	0:0,255:11:11,0:127	0:0,92:3:3,0:111	0:0,255:13:13,0:127	0:0,244:7:7,0:127	0:0,255:10:10,0:127	0:28,91:3:2,0:82	0:0,37:1:1,0:56	0:0,74:2:2,0:93	0:0,255:9:9,0:127	0:0,104:3:3,0:123	0:0,182:5:5,0:127	0:0,185:6:6,0:127	0:0,255:15:15,0:127	0:0,252:9:9,0:127	0:0,254:8:8,0:127	0:0,37:1:1,0:56	0:0,255:7:7,0:127	0:0,255:11:10,0:127	0:0,67:2:2,0:86	0:0,227:8:8,0:127	0:0,67:2:2,0:86	0:0,185:6:6,0:127	0:0,67:2:2,0:86	0:0,105:3:3,0:124	0:0,94:3:3,0:113	0:0,143:6:6,0:127	0:0,255:9:9,0:127	.:0,0:0:0,0:0	0:0,255:10:10,0:127	0:0,152:5:5,0:127	0:0,166:6:6,0:127	0:0,67:2:2,0:86	0:0,171:5:5,0:127	0:0,194:7:7,0:127	0:0,63:2:2,0:82	0:0,140:4:4,0:127	0:0,136:4:4,0:127	0:0,250:8:8,0:127	0:0,185:6:6,0:127	0:0,160:5:5,0:127	0:0,175:5:5,0:127	0:0,130:4:4,0:127	0:0,255:11:11,0:127	0:0,255:12:12,0:127	0:0,161:5:5,0:127	0:0,160:5:5,0:127	0:0,74:2:2,0:93	0:0,129:4:4,0:127	0:0,60:1:1,0:79	0:0,216:6:6,0:127	0:0,255:13:13,0:127	0:0,255:9:9,0:127	.:0,0:0:0,0:0	0:0,213:9:9,0:127	0:0,92:3:3,0:111	0:0,169:6:6,0:127	0:0,128:3:3,0:127	0:0,255:6:6,0:127	0:0,255:10:10,0:127	0:0,255:9:9,0:127
var5165	sacCer_chrXI	612630	C	T	BY	W303	938	DP=6270;VDB=0.0459373;SGB=100.381;RPB=0.739143;MQB=0.999996;MQSB=0.99957;BQB=0.224219;MQ0F=0;AC=6;AN=568;DP4=1902,2320,17,25;MQ=59	GT:PL:DP:AD:GQ	0:0,206:5:5,0:127	0:0,255:7:7,0:127	0:0,255:6:6,0:127	0:0,237:6:6,0:127	0:0,136:4:4,0:127	0:0,115:3:3,0:127	1:202,0:6:0,6:127	1:200,0:7:0,7:127	1:255,0:7:0,7:127	0:0,255:14:14,0:127	0:0,255:13:13,0:127	0:0,255:10:10,0:127	1:151,0:5:0,5:127	0:0,115:3:3,0:127	0:0,158:4:4,0:127	0:0,255:6:6,0:127	0:0,255:8:8,0:127	0:0,255:8:8,0:127	0:0,152:5:5,0:127	0:0,214:5:5,0:127	0:0,255:12:12,0:127	0:0,255:6:6,0:127	0:0,154:5:5,0:127	0:0,177:7:7,0:127	0:0,227:7:7,0:127	0:0,247:7:7,0:127	0:0,255:12:12,0:127	0:0,150:3:3,0:127	0:0,255:10:10,0:127	0:0,255:15:15,0:127	0:0,211:7:7,0:127	0:0,255:10:10,0:127	0:0,219:6:6,0:127	0:0,255:14:14,0:127	0:0,230:6:6,0:127	0:0,103:3:3,0:122	0:0,255:11:11,0:127	0:0,199:7:7,0:127	0:0,128:3:3,0:127	0:0,255:17:17,0:127	0:0,255:12:12,0:127	0:0,218:6:6,0:127	0:0,185:5:5,0:127	0:0,158:4:4,0:127	0:0,255:13:13,0:127	0:0,152:4:4,0:127	0:0,225:7:7,0:127	0:0,255:21:21,0:127	0:0,255:10:10,0:127	0:0,255:13:13,0:127	0:0,237:7:7,0:127	0:0,136:4:4,0:127	0:0,205:6:6,0:127	0:0,255:8:8,0:127	0:0,255:12:12,0:127	0:0,226:6:6,0:127	0:0,147:3:3,0:127	0:0,255:6:6,0:127	0:0,229:6:6,0:127	0:0,112:4:4,0:127	0:0,127:3:3,0:127	0:0,25:1:1,0:44	0:0,152:4:4,0:127	0:0,255:9:9,0:127	0:0,255:7:7,0:127	0:0,135:4:4,0:127	0:0,254:8:8,0:127	0:0,255:14:14,0:127	0:0,104:3:3,0:123	0:0,255:10:10,0:127	0:0,255:15:15,0:127	0:0,255:9:9,0:127	0:0,255:19:19,0:127	0:0,221:6:6,0:127	0:0,255:8:8,0:127	0:0,250:6:6,0:127	0:0,255:10:10,0:127	0:0,229:6:6,0:127	0:0,234:7:7,0:127	0:0,247:7:7,0:127	0:0,255:12:12,0:127	0:0,255:13:13,0:127	0:0,255:7:7,0:127	0:0,255:29:29,0:127	0:0,255:7:7,0:127	0:0,250:9:9,0:127	0:0,255:22:22,0:127	0:0,255:13:13,0:127	0:0,255:22:22,0:127	0:0,184:4:4,0:127	0:0,220:4:4,0:127	0:0,255:18:18,0:127	0:0,255:21:21,0:127	0:0,244:5:5,0:127	.:0,0:0:0,0:0	0:0,255:8:8,0:127	0:0,255:9:9,0:127	0:0,219:6:6,0:127	0:0,171:5:5,0:127	0:0,255:10:10,0:127	0:0,193:6:6,0:127	0:0,255:16:16,0:127	0:0,255:19:19,0:127	0:0,255:10:10,0:127	0:0,223:6:6,0:127	0:0,227:6:6,0:127	0:0,206:5:5,0:127	0:0,255:11:11,0:127	0:0,255:16:16,0:127	0:0,172:4:4,0:127	0:0,159:6:6,0:127	0:0,255:10:10,0:127	0:0,255:33:33,0:127	0:0,255:16:16,0:127	0:0,124:3:3,0:127	0:0,195:5:5,0:127	0:0,115:3:3,0:127	0:0,255:12:12,0:127	0:0,134:3:3,0:127	0:0,255:11:11,0:127	0:0,255:7:7,0:127	0:0,167:4:4,0:127	0:0,245:7:7,0:127	0:0,200:4:4,0:127	0:0,244:5:5,0:127	0:0,255:9:9,0:127	0:0,255:7:7,0:127	0:0,255:10:10,0:127	0:0,255:16:16,0:127	0:0,255:6:6,0:127	0:0,255:9:9,0:127	0:0,255:19:19,0:127	0:0,255:20:20,0:127	0:0,255:8:8,0:127	0:0,177:4:4,0:127	0:0,255:11:11,0:127	0:0,255:9:9,0:127	0:0,212:4:4,0:127	0:0,153:4:4,0:127	0:0,255:7:7,0:127	0:0,107:3:3,0:126	0:0,37:1:1,0:56	0:0,216:5:5,0:127	0:0,37:1:1,0:56	0:0,125:4:4,0:127	0:0,37:1:1,0:56	0:0,249:6:6,0:127	0:0,205:6:6,0:127	0:0,146:4:4,0:127	0:0,255:20:20,0:127	0:0,195:7:7,0:127	0:0,255:19:19,0:127	.:0,0:0:0,0:0	0:0,105:3:3,0:124	0:0,90:2:2,0:109	0:0,171:4:4,0:127	0:0,173:4:4,0:127	0:0,135:4:4,0:127	0:0,255:9:9,0:127	0:0,255:23:23,0:127	0:0,172:4:4,0:127	0:0,250:7:7,0:127	0:0,220:4:4,0:127	0:0,255:8:8,0:127	0:0,255:9:9,0:127	0:0,244:5:5,0:127	0:0,241:9:9,0:127	0:0,255:8:8,0:127	0:0,238:6:6,0:127	0:0,130:4:4,0:127	0:0,255:7:7,0:127	0:0,255:9:9,0:127	0:0,255:9:9,0:127	0:0,255:10:10,0:127	0:0,255:15:15,0:127	0:0,202:6:6,0:127	0:0,255:10:10,0:127	0:0,255:13:13,0:127	0:0,37:1:1,0:56	0:0,255:12:12,0:127	0:0,255:6:6,0:127	0:0,60:1:1,0:79	0:0,239:6:6,0:127	0:0,255:6:6,0:127	0:0,194:4:4,0:127	0:0,255:10:10,0:127	0:0,255:9:9,0:127	0:0,152:4:4,0:127	0:0,147:3:3,0:127	0:0,113:4:4,0:127	0:0,182:6:6,0:127	0:0,97:2:2,0:116	0:0,153:4:4,0:127	0:0,60:1:1,0:79	0:0,169:3:3,0:127	0:0,227:6:6,0:127	0:0,255:10:10,0:127	0:0,255:17:17,0:127	0:0,173:4:4,0:127	0:0,255:13:13,0:127	0:0,255:10:10,0:127	0:0,255:8:8,0:127	0:0,255:10:10,0:127	0:0,255:13:13,0:127	0:0,255:14:14,0:127	0:0,255:14:14,0:127	0:0,67:2:2,0:86	0:0,255:9:9,0:127	0:0,255:12:12,0:127	0:0,255:10:10,0:127	0:0,202:6:6,0:127	0:0,255:14:14,0:127	0:0,255:8:8,0:127	0:0,255:15:15,0:127	0:0,250:6:6,0:127	0:0,255:14:14,0:127	0:0,37:1:1,0:56	0:0,255:11:11,0:127	0:0,151:5:5,0:127	0:0,175:5:5,0:127	0:0,67:2:2,0:86	0:0,136:4:4,0:127	0:0,97:2:2,0:116	0:0,37:1:1,0:56	0:0,37:1:1,0:56	0:0,186:4:4,0:127	0:0,255:10:10,0:127	0:0,241:6:6,0:127	0:0,135:4:4,0:127	0:0,219:6:6,0:127	0:0,255:7:7,0:127	0:0,196:6:6,0:127	0:0,255:8:8,0:127	0:0,110:2:2,0:127	0:0,250:6:6,0:127	0:0,196:7:7,0:127	0:0,255:12:12,0:127	0:0,255:9:9,0:127	0:0,37:1:1,0:56	0:0,127:3:3,0:127	.:0,0:0:0,0:0	0:0,255:10:10,0:127	0:0,255:22:22,0:127	0:0,221:6:6,0:127	0:0,255:17:17,0:127	0:0,255:9:9,0:127	0:0,255:7:7,0:127	0:0,255:14:14,0:127	0:0,255:10:10,0:127	0:0,221:6:6,0:127	0:0,255:9:9,0:127	0:0,255:13:13,0:127	0:0,97:2:2,0:116	0:0,200:4:4,0:127	0:0,255:10:10,0:127	0:0,152:4:4,0:127	0:0,203:5:5,0:127	0:0,241:8:8,0:127	0:0,230:6:6,0:127	0:0,255:7:7,0:127	1:195,0:5:0,5:127	0:0,163:4:4,0:127	0:0,236:5:5,0:127	0:0,255:10:10,0:127	0:0,255:7:7,0:127	0:0,255:7:7,0:127	0:0,255:12:12,0:127	0:0,182:4:4,0:127	0:0,203:6:6,0:127	0:0,255:10:10,0:127	0:0,152:4:4,0:127	0:0,37:1:1,0:56	0:0,161:5:5,0:127	0:0,127:3:3,0:127	0:0,246:7:7,0:127	0:0,171:5:5,0:127	0:0,210:6:6,0:127	0:0,191:5:5,0:127	0:0,255:9:9,0:127	0:0,255:12:12,0:127	0:0,255:9:9,0:127	0:0,177:4:4,0:127	0:0,37:1:1,0:56	0:0,161:4:4,0:127	0:0,255:11:11,0:127	0:0,152:4:4,0:127	0:0,203:6:6,0:127	0:0,180:6:6,0:127	0:0,255:9:9,0:127	0:0,255:10:10,0:127	0:0,227:6:6,0:127	0:0,255:10:10,0:127	0:0,255:7:7,0:127	0:0,226:6:6,0:127	0:0,202:6:6,0:127	0:0,255:11:11,0:127	0:0,255:16:16,0:127	0:0,255:9:9,0:127	0:0,255:7:7,0:127	0:0,199:6:6,0:127	0:0,255:8:8,0:127	0:0,255:7:7,0:127	0:0,255:10:10,0:127	0:0,255:9:9,0:127	0:0,255:10:10,0:127	0:0,143:4:4,0:127	0:0,255:12:12,0:127	0:0,255:8:8,0:127	0:0,127:3:3,0:127	0:0,255:12:12,0:127	0:0,255:11:11,0:127	0:0,232:5:5,0:127	0:0,255:9:9,0:127	0:0,255:10:10,0:127	0:0,255:9:9,0:127	0:0,255:10:10,0:127	0:0,255:17:17,0:127	0:0,255:8:8,0:127	0:0,255:15:15,0:127	0:0,250:6:6,0:127	0:0,57:2:2,0:76	0:0,115:3:3,0:127	0:0,248:7:7,0:127	0:0,255:10:10,0:127	0:0,255:13:13,0:127	0:0,185:5:5,0:127	0:0,251:7:7,0:127	0:0,228:6:6,0:127	0:0,255:13:13,0:127	0:0,255:10:10,0:127	0:0,255:8:8,0:127	0:0,255:13:13,0:127	0:0,243:7:7,0:127	0:0,188:6:6,0:127	0:0,217:9:9,0:127	0:0,221:6:6,0:127	0:0,255:11:11,0:127	0:0,255:9:9,0:127	0:0,255:8:8,0:127	0:0,172:5:5,0:127	0:0,127:3:3,0:127	0:0,255:15:15,0:127	0:0,194:6:6,0:127	0:0,193:5:5,0:127	0:0,171:5:5,0:127	0:0,255:14:14,0:127	0:0,205:8:8,0:127	0:0,220:7:7,0:127	0:0,255:11:11,0:127	0:0,255:9:9,0:127	0:0,74:2:2,0:93	0:0,255:13:13,0:127	0:0,255:10:10,0:127	0:0,201:6:6,0:127	0:0,255:12:12,0:127	0:0,255:10:10,0:127	0:0,255:11:11,0:127	0:0,255:8:8,0:127	0:0,255:9:9,0:127	0:0,255:10:10,0:127	0:0,94:3:3,0:113	0:0,255:9:8,0:127	0:0,151:3:3,0:127	0:0,228:7:7,0:127	0:0,152:5:5,0:127	0:0,255:8:8,0:127	0:0,136:4:4,0:127	0:116,128:8:4,4:31	0:0,97:2:2,0:116	0:0,117:3:3,0:127	0:0,67:2:2,0:86	0:0,255:6:6,0:127	0:0,255:7:7,0:127	0:0,135:4:4,0:127	0:0,67:2:2,0:86	0:0,182:6:6,0:127	0:0,249:8:8,0:127	0:0,152:5:5,0:127	0:0,182:5:5,0:127	0:0,229:10:10,0:127	0:0,255:8:8,0:127	0:0,239:9:9,0:127	0:0,255:7:7,0:127	0:0,255:8:8,0:127	0:0,255:11:11,0:127	0:0,255:8:8,0:127	0:0,84:3:3,0:103	0:0,67:2:2,0:86	0:0,233:9:9,0:127	0:0,251:7:7,0:127	0:0,226:6:6,0:127	0:0,207:5:5,0:127	0:0,255:10:10,0:127	0:0,230:6:6,0:127	0:0,106:4:4,0:125	0:0,90:2:2,0:109	0:0,152:4:4,0:127	0:0,236:7:7,0:127	0:0,255:10:10,0:127	0:0,255:8:8,0:127	0:0,254:7:7,0:127	0:0,194:4:4,0:127	0:0,90:2:2,0:109	0:0,211:6:6,0:127	0:0,158:4:4,0:127	0:0,205:6:6,0:127	0:0,20:1:1,0:39	.:0,0:0:0,0:0	0:0,255:17:17,0:127	0:0,129:4:4,0:127	0:42,156:6:5,1:127	0:0,199:6:6,0:127	0:0,181:4:4,0:127	0:0,171:5:5,0:127	0:0,255:8:8,0:127	0:0,167:4:4,0:127	0:0,74:2:2,0:93	0:0,255:9:9,0:127	0:0,255:9:9,0:127	0:0,255:9:9,0:127	0:0,244:6:6,0:127	0:0,255:8:8,0:127	0:0,255:9:9,0:127	0:0,148:5:5,0:127	0:0,255:9:9,0:127	0:0,246:7:7,0:127	0:0,92:3:3,0:111	0:0,127:3:3,0:127	0:0,152:5:5,0:127	0:0,255:17:17,0:127	0:0,255:14:14,0:127	0:0,255:9:9,0:127	0:0,255:7:7,0:127	0:0,255:8:8,0:127	0:0,255:20:20,0:127	0:0,255:12:12,0:127	0:0,255:8:8,0:127	0:0,135:4:4,0:127	0:0,255:13:13,0:127	0:0,127:3:3,0:127	0:0,97:3:3,0:116	0:0,135:4:4,0:127	0:0,147:3:3,0:127	0:0,93:3:3,0:112	0:0,213:7:7,0:127	0:0,115:3:3,0:127	0:0,105:3:3,0:124	0:0,37:1:1,0:56	0:0,185:6:6,0:127	0:0,37:1:1,0:56	0:0,62:2:2,0:81	0:0,223:7:7,0:127	0:0,128:3:3,0:127	0:0,255:9:9,0:127	0:0,252:9:9,0:127	0:0,255:12:12,0:127	0:0,188:6:6,0:127	0:0,128:3:3,0:127	0:0,67:2:2,0:86	0:0,175:4:4,0:127	0:0,97:2:2,0:116	0:0,255:6:6,0:127	0:0,202:6:6,0:127	0:0,236:7:7,0:127	0:0,244:8:8,0:127	0:0,255:14:14,0:127	0:0,175:4:4,0:127	0:0,255:9:9,0:127	0:0,255:13:13,0:127	0:0,255:5:5,0:127	0:0,255:19:19,0:127	0:0,255:7:7,0:127	0:0,211:8:8,0:127	0:0,60:1:1,0:79	0:0,255:15:15,0:127	0:0,183:5:5,0:127	0:0,255:15:15,0:127	0:0,152:4:4,0:127	0:0,37:1:1,0:56	0:0,57:2:2,0:76	0:0,188:6:6,0:127	0:0,67:2:2,0:86	0:0,129:4:4,0:127	0:0,115:3:3,0:127	0:0,224:7:7,0:127	0:0,90:2:2,0:109	0:0,222:5:5,0:127	0:0,255:11:11,0:127	0:0,173:5:5,0:127	1:141,40:6:2,4:81	0:0,255:16:16,0:127	0:0,255:11:11,0:127	0:0,238:6:6,0:127	0:0,171:4:4,0:127	0:0,74:2:2,0:93	0:0,185:5:5,0:127	0:0,255:16:16,0:127	0:0,37:1:1,0:56	0:0,185:5:5,0:127	0:0,97:2:2,0:116	0:0,255:8:8,0:127	0:0,255:8:8,0:127	0:0,255:8:8,0:127	0:0,151:4:4,0:127	0:0,255:7:7,0:127	0:0,255:9:9,0:127	0:0,239:7:7,0:127	0:0,255:9:9,0:127	0:0,218:6:6,0:127	0:0,255:9:9,0:127	0:0,206:5:5,0:127	0:0,74:2:2,0:93	0:0,244:6:6,0:127	0:0,255:20:20,0:127	0:0,202:6:6,0:127	0:0,175:4:4,0:127	0:0,134:3:3,0:127	0:27,255:11:10,0:127	0:0,244:5:5,0:127	0:0,225:5:5,0:127	0:0,192:5:5,0:127	0:0,255:8:8,0:127	0:0,130:4:4,0:127	0:0,202:6:6,0:127	0:0,37:1:1,0:56	0:0,255:21:21,0:127	0:0,255:27:27,0:127	0:0,255:11:11,0:127	0:0,60:1:1,0:79	0:0,255:12:12,0:127	0:0,255:22:22,0:127	0:0,92:3:3,0:111	0:0,207:6:6,0:127	0:0,37:1:1,0:56	0:0,255:8:8,0:127	.:0,0:0:0,0:0	0:0,136:4:4,0:127	0:0,57:2:2,0:76	0:0,188:4:4,0:127	0:0,255:11:11,0:127	0:0,97:2:2,0:116	0:0,255:21:21,0:127	0:0,215:5:5,0:127	0:0,255:6:6,0:127	0:0,158:4:4,0:127	0:0,171:5:5,0:127	0:0,255:10:10,0:127	0:0,60:1:1,0:79	0:0,172:5:5,0:127	0:0,90:2:2,0:109	0:0,115:3:3,0:127	0:0,228:7:7,0:127	0:0,74:2:2,0:93	0:0,224:5:5,0:127	0:0,184:5:5,0:127	0:0,227:8:8,0:127	0:0,255:20:20,0:127	0:0,255:6:6,0:127	0:0,130:4:4,0:127	0:0,127:3:3,0:127	0:0,205:6:6,0:127	0:0,85:2:2,0:104	0:0,255:11:11,0:127	0:0,255:19:19,0:127	0:0,255:11:11,0:127	0:0,120:2:2,0:127	0:0,255:15:15,0:127	0:0,150:3:3,0:127	0:0,192:6:6,0:127	0:0,129:4:4,0:127	0:0,25:1:1,0:44	0:24,255:12:11,1:127	0:0,225:8:8,0:127
var5166	sacCer_chrXI	612809	A	G	BY	W303	378	DP=3553;VDB=0.193251;SGB=4.55449;RPB=0.973076;MQB=1;MQSB=1;BQB=0.866012;MQ0F=0;AC=5;AN=549;DP4=1205,1380,11,12;MQ=60	GT:PL:DP:AD:GQ	0:0,93:3:3,0:112	0:0,176:6:6,0:127	0:0,147:3:3,0:127	0:0,37:1:1,0:56	0:0,255:7:7,0:127	0:0,90:2:2,0:109	1:175,0:5:0,5:127	1:60,0:1:0,1:40	1:107,0:3:0,3:87	0:0,177:6:6,0:127	0:0,248:7:7,0:127	0:0,158:4:4,0:127	1:97,0:2:0,2:77	0:0,120:2:2,0:127	0:0,104:3:3,0:123	0:0,97:2:2,0:116	0:0,115:3:3,0:127	0:0,92:3:3,0:111	0:0,124:4:4,0:127	0:0,141:5:5,0:127	0:0,152:4:4,0:127	0:0,152:4:4,0:127	0:0,84:3:3,0:103	0:0,135:4:4,0:127	0:0,254:7:7,0:127	0:0,255:7:7,0:127	0:0,105:3:3,0:124	0:0,115:3:3,0:127	0:0,255:9:9,0:127	0:0,255:14:14,0:127	0:0,97:2:2,0:116	0:0,127:3:3,0:127	0:0,251:7:7,0:127	0:0,227:6:6,0:127	0:0,255:8:8,0:127	0:0,194:4:4,0:127	0:0,120:2:2,0:127	.:0,0:0:0,0:0	0:0,74:2:2,0:93	0:0,255:8:8,0:127	0:0,210:7:7,0:127	0:0,181:4:4,0:127	0:0,227:6:6,0:127	0:0,238:7:7,0:127	0:0,255:7:7,0:127	0:0,143:4:4,0:127	0:0,255:6:6,0:127	0:0,255:14:14,0:127	0:0,74:2:2,0:93	0:10,255:9:8,0:127	0:0,206:5:5,0:127	0:0,67:2:2,0:86	0:0,184:5:5,0:127	0:0,255:9:9,0:127	0:0,255:10:10,0:127	0:0,194:4:4,0:127	0:0,60:1:1,0:79	0:0,246:6:6,0:127	0:0,60:1:1,0:79	0:0,37:1:1,0:56	0:0,158:4:4,0:127	0:0,171:4:4,0:127	0:0,165:5:5,0:127	0:0,205:5:5,0:127	0:0,78:2:2,0:97	0:0,74:2:2,0:93	0:0,113:4:4,0:127	0:0,207:6:6,0:127	0:0,246:8:8,0:127	0:0,127:3:3,0:127	0:0,255:15:15,0:127	0:0,97:2:2,0:116	0:0,254:7:7,0:127	0:0,182:5:5,0:127	0:0,212:7:7,0:127	0:0,90:2:2,0:109	0:0,244:6:6,0:127	0:0,194:5:5,0:127	0:0,132:3:3,0:127	0:0,92:3:3,0:111	0:0,194:4:4,0:127	0:0,224:5:5,0:127	0:0,247:8:8,0:127	0:0,255:17:17,0:127	0:0,60:1:1,0:79	0:0,246:6:6,0:127	0:0,255:13:13,0:127	0:0,255:19:19,0:127	0:0,255:17:17,0:127	0:0,105:3:3,0:124	0:0,37:1:1,0:56	0:0,255:12:12,0:127	0:0,230:6:6,0:127	0:0,177:4:4,0:127	0:0,60:1:1,0:79	0:0,74:2:2,0:93	0:0,230:6:6,0:127	0:0,158:4:4,0:127	0:0,60:1:1,0:79	0:0,220:7:7,0:127	0:0,136:4:4,0:127	0:0,255:11:10,1:127	0:0,255:11:11,0:127	0:0,184:5:5,0:127	0:0,179:6:6,0:127	0:0,177:4:4,0:127	0:0,164:5:5,0:127	0:0,239:6:6,0:127	0:0,184:5:5,0:127	0:0,37:1:1,0:56	0:0,211:6:6,0:127	0:0,184:5:5,0:127	0:0,255:17:17,0:127	0:0,255:11:11,0:127	0:0,97:2:2,0:116	0:0,207:6:6,0:127	0:0,57:2:2,0:76	0:0,130:4:4,0:127	.:0,0:0:0,0:0	0:0,255:9:9,0:127	0:0,214:6:6,0:127	0:0,235:6:6,0:127	0:0,255:9:9,0:127	0:0,183:5:5,0:127	0:0,116:3:3,0:127	0:0,146:5:5,0:127	0:0,206:5:5,0:127	0:0,255:8:8,0:127	0:0,224:5:5,0:127	0:0,128:3:3,0:127	0:0,104:3:3,0:123	0:0,255:12:12,0:127	0:0,255:10:10,0:127	0:0,158:4:4,0:127	0:0,97:2:2,0:116	0:0,250:8:8,0:127	0:0,255:7:7,0:127	0:0,255:7:7,0:127	0:0,90:2:2,0:109	0:0,128:3:3,0:127	.:0,0:0:0,0:0	0:0,90:2:2,0:109	.:0,0:0:0,0:0	0:0,37:1:1,0:56	0:0,25:1:1,0:44	0:0,60:1:1,0:79	0:0,107:3:3,0:126	0:0,110:2:2,0:127	0:0,60:1:1,0:79	0:0,255:15:15,0:127	0:0,207:7:7,0:127	0:0,243:7:7,0:127	.:0,0:0:0,0:0	0:0,74:2:2,0:93	.:0,0:0:0,0:0	0:0,25:1:1,0:44	0:0,225:6:6,0:127	0:0,129:4:4,0:127	0:0,147:4:4,0:127	0:0,255:15:15,0:127	0:0,60:1:1,0:79	0:0,125:4:4,0:127	0:0,110:2:2,0:127	0:0,126:3:3,0:127	0:0,183:5:5,0:127	0:0,208:6:6,0:127	0:0,158:4:4,0:127	0:0,115:3:3,0:127	0:0,37:1:1,0:56	0:0,97:2:2,0:116	0:0,158:4:4,0:127	0:0,192:6:6,0:127	0:0,255:11:11,0:127	0:0,255:6:6,0:127	0:28,82:3:2,1:73	0:0,255:9:9,0:127	0:0,110:2:2,0:127	0:0,142:3:3,0:127	0:0,134:3:3,0:127	0:0,255:9:9,0:127	0:0,67:2:2,0:86	0:0,37:1:1,0:56	0:0,173:4:4,0:127	0:0,134:3:3,0:127	0:0,116:3:3,0:127	0:0,255:11:11,0:127	0:0,177:4:4,0:127	0:0,57:2:2,0:76	0:0,127:3:3,0:127	0:0,185:4:4,0:127	0:0,67:2:2,0:86	0:0,110:2:2,0:127	0:0,153:4:4,0:127	0:0,97:2:2,0:116	0:0,147:3:3,0:127	0:0,184:5:5,0:127	0:0,255:9:9,0:127	0:0,255:11:11,0:127	0:0,60:1:1,0:79	0:33,255:9:8,1:127	0:0,255:8:8,0:127	0:0,134:3:3,0:127	0:0,247:7:7,0:127	0:0,255:9:9,0:127	0:0,214:5:5,0:127	0:0,255:16:16,0:127	0:0,74:2:2,0:93	0:0,245:8:8,0:127	0:0,246:6:6,0:127	0:0,211:6:6,0:127	0:0,92:3:3,0:111	0:0,245:8:8,0:127	0:0,174:5:5,0:127	0:0,255:14:14,0:127	0:0,130:4:4,0:127	0:0,255:16:16,0:127	0:0,67:2:2,0:86	0:0,255:9:9,0:127	0:0,37:1:1,0:56	0:0,37:1:1,0:56	0:0,50:1:1,0:69	0:0,60:1:1,0:79	0:0,161:5:5,0:127	0:0,94:3:3,0:113	.:0,0:0:0,0:0	0:0,37:1:1,0:56	0:0,214:5:5,0:127	0:0,135:4:4,0:127	0:0,67:2:2,0:86	0:0,195:6:6,0:127	0:0,97:2:2,0:116	0:0,230:6:6,0:127	0:0,90:2:2,0:109	.:0,0:0:0,0:0	0:0,152:4:4,0:127	0:0,255:10:10,0:127	0:0,103:3:3,0:122	0:0,230:5:5,0:127	0:0,74:2:2,0:93	0:0,37:1:1,0:56	.:0,0:0:0,0:0	0:0,143:5:5,0:127	0:24,255:12:11,1:127	0:0,74:2:2,0:93	0:0,255:10:10,0:127	0:0,158:4:4,0:127	0:0,227:7:7,0:127	0:0,255:9:9,0:127	0:0,150:3:3,0:127	0:0,181:5:5,0:127	0:0,255:12:12,0:127	0:0,206:5:5,0:127	0:0,147:3:3,0:127	0:0,250:6:6,0:127	0:0,231:5:5,0:127	0:0,84:3:3,0:103	0:0,251:7:7,0:127	0:0,149:5:5,0:127	0:0,167:5:5,0:127	0:0,37:1:1,0:56	1:85,0:2:0,2:65	0:0,194:5:5,0:127	0:0,134:3:3,0:127	0:0,135:4:4,0:127	0:0,129:4:4,0:127	0:0,201:6:6,0:127	0:0,171:4:4,0:127	0:0,136:4:4,0:127	0:0,234:5:5,0:127	0:0,249:7:7,0:127	0:0,120:2:2,0:127	0:0,169:3:3,0:127	0:0,158:4:4,0:127	0:0,208:6:6,0:127	0:0,169:3:3,0:127	0:0,158:4:4,0:127	0:0,67:2:2,0:86	0:0,151:5:5,0:127	0:0,255:13:13,0:127	0:0,255:9:9,0:127	0:0,255:6:6,0:127	0:0,125:4:4,0:127	0:0,169:3:3,0:127	0:0,57:2:2,0:76	0:0,250:7:7,0:127	0:0,246:6:6,0:127	0:0,110:4:4,0:127	0:0,37:1:1,0:56	0:0,60:1:1,0:79	0:0,92:3:3,0:111	0:0,127:3:3,0:127	0:0,199:7:7,0:127	0:0,97:2:2,0:116	.:0,0:0:0,0:0	0:0,247:7:7,0:127	0:0,202:5:5,0:127	0:0,241:6:6,0:127	0:0,172:5:5,0:127	0:0,37:1:1,0:56	0:0,151:5:5,0:127	0:0,255:7:7,0:127	0:0,92:3:3,0:111	0:0,225:5:5,0:127	0:0,152:5:5,0:127	0:0,243:7:7,0:127	0:0,134:3:3,0:127	0:0,255:9:9,0:127	0:0,37:1:1,0:56	0:0,244:6:6,0:127	0:0,37:1:1,0:56	0:0,224:5:5,0:127	0:0,150:3:3,0:127	0:0,134:3:3,0:127	0:0,244:6:6,0:127	0:0,166:5:5,0:127	0:0,207:6:6,0:127	0:0,255:7:7,0:127	0:0,255:9:9,0:127	0:0,255:10:10,0:127	0:0,160:5:5,0:127	0:0,255:8:8,0:127	0:0,152:5:5,0:127	0:0,230:6:6,0:127	0:0,207:8:8,0:127	0:0,255:8:8,0:127	.:0,0:0:0,0:0	0:0,192:5:5,0:127	0:0,84:3:3,0:103	0:0,182:5:5,0:127	0:0,140:3:3,0:127	0:0,113:4:4,0:127	0:0,250:7:7,0:127	0:0,228:7:7,0:127	0:0,193:5:5,0:127	0:0,183:7:7,0:127	0:0,177:4:4,0:127	0:0,205:6:6,0:127	0:0,153:4:4,0:127	0:0,74:2:2,0:93	0:0,202:5:5,0:127	0:0,130:4:4,0:127	0:0,182:6:6,0:127	0:0,37:1:1,0:56	0:0,255:8:8,0:127	0:0,200:6:6,0:127	0:0,214:5:5,0:127	0:0,129:4:4,0:127	0:0,37:1:1,0:56	0:0,195:5:5,0:127	0:0,107:3:3,0:126	0:0,127:3:3,0:127	0:0,158:4:4,0:127	0:0,255:10:10,0:127	0:0,207:6:6,0:127	0:0,97:2:2,0:116	0:0,171:4:4,0:127	0:0,230:7:7,0:127	0:0,213:6:6,0:127	0:0,181:4:4,0:127	0:0,200:7:7,0:127	0:0,104:3:3,0:123	0:0,205:7:7,0:127	.:0,0:0:0,0:0	0:0,60:1:1,0:79	0:0,74:2:2,0:93	0:0,175:5:5,0:127	0:0,130:4:4,0:127	.:0,0:0:0,0:0	0:0,67:2:2,0:86	0:0,37:1:1,0:56	0:0,115:3:3,0:127	0:0,225:5:5,0:127	0:0,255:7:7,0:127	0:0,202:5:5,0:127	0:0,67:2:2,0:86	0:0,113:4:4,0:127	0:0,128:3:3,0:127	0:0,67:2:2,0:86	0:0,135:4:4,0:127	0:0,85:2:2,0:104	0:0,37:1:1,0:56	0:0,255:8:8,0:127	0:0,113:4:4,0:127	0:0,185:6:6,0:127	0:0,115:3:3,0:127	0:0,80:2:2,0:99	0:0,37:1:1,0:56	.:0,0:0:0,0:0	0:0,84:3:3,0:103	0:0,130:4:4,0:127	0:0,94:3:3,0:113	0:0,105:3:3,0:124	0:0,225:6:6,0:127	0:0,90:2:2,0:109	0:0,182:5:5,0:127	0:0,127:3:3,0:127	0:0,161:5:5,0:127	0:0,171:5:5,0:127	0:25,124:4:3,1:118	0:0,67:2:2,0:86	0:0,37:1:1,0:56	0:0,37:1:1,0:56	0:0,37:1:1,0:56	0:0,195:6:6,0:127	0:0,165:6:6,0:127	0:0,174:5:5,0:127	0:0,37:1:1,0:56	0:0,37:1:1,0:56	0:0,225:6:6,0:127	0:0,67:2:2,0:86	0:0,60:1:1,0:79	0:0,255:8:8,0:127	0:25,116:4:3,1:110	0:0,175:4:4,0:127	0:0,67:2:2,0:86	0:0,92:3:3,0:111	.:0,0:0:0,0:0	0:0,129:4:4,0:127	0:0,205:6:6,0:127	0:0,255:8:8,0:127	0:0,255:7:7,0:127	.:0,0:0:0,0:0	0:0,230:6:6,0:127	0:0,187:6:6,0:127	.:0,0:0:0,0:0	0:0,92:3:3,0:111	0:0,90:2:2,0:109	0:0,37:1:1,0:56	0:0,184:5:5,0:127	0:0,255:8:8,0:127	0:0,244:5:5,0:127	0:0,255:11:11,0:127	0:0,25:1:1,0:44	0:0,120:2:2,0:127	0:0,255:13:13,0:127	0:0,255:9:9,0:127	0:0,225:6:6,0:127	0:0,197:5:5,0:127	0:0,255:14:14,0:127	0:0,60:1:1,0:79	0:0,85:2:2,0:104	0:0,158:4:4,0:127	0:0,152:5:5,0:127	0:0,82:3:3,0:101	0:0,84:3:3,0:103	.:0,0:0:0,0:0	0:0,62:2:2,0:81	0:0,129:4:4,0:127	0:0,74:2:2,0:93	.:0,0:0:0,0:0	0:0,97:2:2,0:116	0:0,97:2:2,0:116	0:0,135:4:4,0:127	0:0,97:2:2,0:116	0:0,105:3:3,0:124	0:0,206:5:5,0:127	0:0,255:7:7,0:127	0:0,74:2:2,0:93	0:0,115:3:3,0:127	0:0,74:2:2,0:93	0:0,90:2:2,0:109	0:0,37:1:1,0:56	0:0,185:6:6,0:127	0:0,97:2:2,0:116	0:0,37:1:1,0:56	0:0,255:10:10,0:127	0:0,90:2:2,0:109	0:0,232:7:7,0:127	0:10,255:9:8,1:127	0:0,201:6:6,0:127	0:0,255:16:16,0:127	0:0,202:5:5,0:127	0:0,175:4:4,0:127	0:0,37:1:1,0:56	0:0,37:1:1,0:56	0:0,175:4:4,0:127	0:0,255:8:8,0:127	0:0,62:2:2,0:81	0:0,74:2:2,0:93	0:0,37:1:1,0:56	0:0,127:3:3,0:127	0:0,97:2:2,0:116	0:0,90:2:2,0:109	0:0,37:1:1,0:56	0:0,142:3:3,0:127	0:0,90:2:2,0:109	0:0,188:6:6,0:127	0:0,207:8:8,0:127	0:0,244:6:6,0:127	0:73,79:4:2,2:25	0:0,255:9:9,0:127	0:0,94:3:3,0:113	.:0,0:0:0,0:0	0:0,105:3:3,0:124	0:0,117:3:3,0:127	0:0,37:1:1,0:56	0:0,255:10:10,0:127	0:0,74:2:2,0:93	0:0,67:2:2,0:86	0:0,115:3:3,0:127	0:0,226:6:6,0:127	0:0,37:1:1,0:56	0:0,74:2:2,0:93	0:0,37:1:1,0:56	0:0,151:5:5,0:127	0:0,244:5:5,0:127	0:0,90:2:2,0:109	0:0,195:6:6,0:127	0:0,248:7:7,0:127	0:0,74:2:2,0:93	0:0,127:3:3,0:127	0:0,154:4:4,0:127	0:0,156:5:5,0:127	0:0,255:10:10,0:127	0:0,206:5:5,0:127	0:0,150:3:3,0:127	0:0,67:2:2,0:86	0:0,255:8:8,0:127	0:0,67:2:2,0:86	0:0,74:2:2,0:93	0:0,127:3:3,0:127	0:0,175:4:4,0:127	0:0,206:5:5,0:127	0:0,135:4:4,0:127	0:0,173:4:4,0:127	0:0,255:13:13,0:127	0:0,255:13:13,0:127	0:0,203:5:5,0:127	.:0,0:0:0,0:0	0:0,255:9:9,0:127	0:0,255:14:14,0:127	0:0,73:2:2,0:92	0:0,188:6:6,0:127	.:0,0:0:0,0:0	0:0,37:1:1,0:56	0:0,163:4:4,0:127	0:0,147:3:3,0:127	0:0,74:2:2,0:93	0:0,158:4:4,0:127	0:0,128:3:3,0:127	0:0,37:1:1,0:56	0:0,255:14:14,0:127	0:0,74:2:2,0:93	0:0,60:1:1,0:79	0:0,74:2:2,0:93	0:0,152:4:4,0:127	.:0,0:0:0,0:0	0:0,255:8:8,0:127	0:0,92:3:3,0:111	0:0,74:2:2,0:93	0:0,37:1:1,0:56	0:0,188:6:6,0:127	0:0,135:4:4,0:127	0:0,60:1:1,0:79	0:0,125:4:4,0:127	0:0,60:1:1,0:79	0:0,243:7:7,0:127	.:0,0:0:0,0:0	0:0,37:1:1,0:56	0:0,127:3:3,0:127	0:0,60:1:1,0:79	0:0,147:4:4,0:127	0:0,255:8:8,0:127	0:0,254:7:7,0:127	0:0,239:6:6,0:127	0:0,61:2:2,0:80	0:0,255:14:14,0:127	0:0,104:3:3,0:123	0:0,62:2:2,0:81	0:0,67:2:2,0:86	0:0,155:4:4,0:127	0:0,92:3:3,0:111	0:0,136:4:4,0:127
var5167	sacCer_chrXI	613340	A	G	BY	W303	196	DP=1951;VDB=0.738948;SGB=17.0224;RPB=0.687196;MQB=1;MQSB=1;BQB=0.751486;MQ0F=0;AC=4;AN=473;DP4=648,800,4,11;MQ=60	GT:PL:DP:AD:GQ	0:0,60:1:1,0:80	0:0,74:2:2,0:94	0:0,60:1:1,0:80	.:0,0:0:0,0:0	.:0,0:0:0,0:0	0:0,37:1:1,0:57	1:50,28:3:1,2:3	1:116,0:3:0,3:95	1:74,0:2:0,2:53	0:0,255:10:10,0:127	0:0,37:1:1,0:57	0:0,93:3:3,0:113	1:103,0:3:0,3:82	0:0,25:1:1,0:45	0:0,189:4:4,0:127	0:0,97:2:2,0:117	0:0,37:1:1,0:57	0:0,37:1:1,0:57	0:0,90:3:3,0:110	0:0,172:5:5,0:127	0:0,153:4:4,0:127	.:0,0:0:0,0:0	0:0,124:3:3,0:127	0:0,115:3:3,0:127	0:0,37:1:1,0:57	0:0,147:3:3,0:127	0:0,119:3:3,0:127	0:0,37:1:1,0:57	0:0,67:2:2,0:87	0:0,255:8:8,0:127	0:0,135:3:3,0:127	0:0,60:1:1,0:80	0:0,67:2:2,0:87	0:0,183:5:5,0:127	0:0,105:3:3,0:125	0:0,25:1:1,0:45	0:0,74:2:2,0:94	.:0,0:0:0,0:0	0:0,116:3:3,0:127	0:0,197:6:6,0:127	0:0,105:3:3,0:125	0:0,80:2:2,0:100	.:0,0:0:0,0:0	0:0,150:3:3,0:127	0:0,129:4:4,0:127	0:0,67:2:2,0:87	0:0,125:4:4,0:127	0:24,241:8:7,1:127	0:0,127:3:3,0:127	0:0,152:5:5,0:127	0:0,62:2:2,0:82	0:0,60:1:1,0:80	0:0,189:4:4,0:127	0:0,85:2:2,0:105	0:0,147:4:4,0:127	.:0,0:0:0,0:0	.:0,0:0:0,0:0	0:0,37:1:1,0:57	.:0,0:0:0,0:0	.:0,0:0:0,0:0	0:0,60:1:1,0:80	.:0,0:0:0,0:0	0:0,90:2:2,0:110	0:0,175:6:6,0:127	0:0,37:1:1,0:57	0:0,116:3:3,0:127	0:0,110:2:2,0:127	0:0,158:4:4,0:127	0:0,90:2:2,0:110	0:0,37:1:1,0:57	0:0,255:13:13,0:127	0:0,192:5:5,0:127	0:0,195:5:5,0:127	0:0,37:1:1,0:57	0:0,151:5:5,0:127	0:0,60:1:1,0:80	0:0,184:5:5,0:127	0:0,73:2:2,0:93	.:0,0:0:0,0:0	0:0,130:4:4,0:127	0:0,244:5:5,0:127	0:0,177:4:4,0:127	0:0,74:2:2,0:94	0:0,175:4:4,0:127	0:0,94:3:3,0:114	0:0,57:2:2,0:77	0:0,255:15:15,0:127	0:0,255:10:10,0:127	0:0,255:9:9,0:127	0:0,106:4:4,0:126	0:0,105:3:3,0:125	0:0,90:2:2,0:110	0:0,255:9:9,0:127	0:0,74:2:2,0:94	.:0,0:0:0,0:0	0:0,113:4:4,0:127	.:0,0:0:0,0:0	0:0,104:3:3,0:124	0:0,37:1:1,0:57	0:0,92:3:3,0:112	0:0,37:1:1,0:57	0:0,230:7:7,0:127	0:0,220:6:6,0:127	0:0,97:2:2,0:117	0:0,120:2:2,0:127	.:0,0:0:0,0:0	0:0,87:2:2,0:107	0:0,37:1:1,0:57	0:0,152:5:5,0:127	0:0,60:1:1,0:80	0:0,152:4:4,0:127	0:0,96:2:2,0:116	0:0,202:6:6,0:127	0:0,208:6:6,0:127	0:0,93:3:3,0:113	0:0,105:3:3,0:125	0:0,85:2:2,0:105	0:0,67:2:2,0:87	0:0,145:4:4,0:127	0:0,67:2:2,0:87	0:0,74:2:2,0:94	0:0,25:1:1,0:45	0:0,57:2:2,0:77	0:0,74:2:2,0:94	0:0,137:3:3,0:127	0:0,230:7:7,0:127	0:0,255:9:9,0:127	0:0,84:3:3,0:104	0:0,94:3:3,0:114	0:0,78:2:2,0:98	0:0,147:3:3,0:127	0:0,255:9:9,0:127	0:0,244:6:6,0:127	0:0,37:1:1,0:57	0:0,140:4:4,0:127	.:0,0:0:0,0:0	0:0,127:3:3,0:127	0:0,60:1:1,0:80	0:0,37:1:1,0:57	.:0,0:0:0,0:0	0:0,37:1:1,0:57	.:0,0:0:0,0:0	0:0,37:1:1,0:57	0:0,25:1:1,0:45	0:0,37:1:1,0:57	0:0,74:2:2,0:94	0:0,74:2:2,0:94	0:0,37:1:1,0:57	0:0,97:2:2,0:117	.:0,0:0:0,0:0	0:0,183:5:5,0:127	0:0,104:3:3,0:124	0:0,60:1:1,0:80	0:0,60:1:1,0:80	.:0,0:0:0,0:0	0:0,60:1:1,0:80	.:0,0:0:0,0:0	0:0,67:2:2,0:87	.:0,0:0:0,0:0	0:0,74:2:2,0:94	0:0,37:1:1,0:57	0:0,74:2:2,0:94	0:0,37:1:1,0:57	0:0,191:5:5,0:127	0:0,240:6:6,0:127	0:0,115:3:3,0:127	0:4,255:11:10,1:127	0:0,94:3:3,0:114	0:0,37:1:1,0:57	.:0,0:0:0,0:0	0:0,37:1:1,0:57	0:0,78:2:2,0:98	0:0,245:8:8,0:127	0:0,60:1:1,0:80	0:0,94:3:3,0:114	0:0,110:2:2,0:127	0:0,60:1:1,0:80	0:0,255:11:11,0:127	.:0,0:0:0,0:0	0:0,150:3:3,0:127	0:0,115:3:3,0:127	0:0,37:1:1,0:57	0:0,74:2:2,0:94	0:0,37:1:1,0:57	0:0,74:2:2,0:94	0:0,173:5:5,0:127	0:0,90:2:2,0:110	0:0,103:3:3,0:123	.:0,0:0:0,0:0	.:0,0:0:0,0:0	0:0,37:1:1,0:57	0:0,60:1:1,0:80	.:0,0:0:0,0:0	0:0,116:3:3,0:127	0:0,37:1:1,0:57	0:0,74:2:2,0:94	0:0,163:5:5,0:127	0:0,174:5:5,0:127	0:0,67:2:2,0:87	0:0,184:5:5,0:127	0:0,255:9:9,0:127	0:0,60:1:1,0:80	0:0,135:4:4,0:127	0:0,135:4:4,0:127	0:0,230:7:7,0:127	0:0,255:10:10,0:127	0:0,37:1:1,0:57	0:0,97:2:2,0:117	0:0,125:4:4,0:127	.:0,0:0:0,0:0	0:0,110:2:2,0:127	0:0,60:1:1,0:80	0:0,141:3:3,0:127	0:13,255:8:7,0:127	.:0,0:0:0,0:0	0:0,184:5:5,0:127	0:0,37:1:1,0:57	0:0,167:4:4,0:127	0:0,57:2:2,0:77	.:0,0:0:0,0:0	0:0,67:2:2,0:87	0:0,37:1:1,0:57	0:0,90:2:2,0:110	0:0,67:2:2,0:87	.:0,0:0:0,0:0	0:0,37:1:1,0:57	0:0,163:4:4,0:127	0:0,60:1:1,0:80	0:0,60:1:1,0:80	0:0,97:2:2,0:117	.:0,0:0:0,0:0	0:0,37:1:1,0:57	0:0,97:2:2,0:117	0:0,152:4:4,0:127	0:0,67:2:2,0:87	0:28,114:3:2,0:106	0:0,105:3:3,0:125	0:0,73:2:2,0:93	0:0,127:3:3,0:127	0:0,37:1:1,0:57	0:0,74:2:2,0:94	.:0,0:0:0,0:0	0:0,168:5:5,0:127	0:0,129:5:5,0:127	0:0,117:3:3,0:127	0:0,67:2:2,0:87	0:0,36:1:1,0:56	0:0,173:4:4,0:127	0:0,255:9:9,0:127	0:0,92:3:3,0:112	0:0,163:4:4,0:127	0:0,115:3:3,0:127	0:0,60:1:1,0:80	0:0,115:3:3,0:127	.:0,0:0:0,0:0	0:0,37:1:1,0:57	0:0,37:1:1,0:57	0:0,90:2:2,0:110	0:0,57:2:2,0:77	0:0,67:2:2,0:87	0:0,60:1:1,0:80	0:0,136:4:4,0:127	0:0,190:4:4,0:127	0:0,37:1:1,0:57	0:0,74:2:2,0:94	0:0,216:6:6,0:127	0:0,158:4:4,0:127	0:0,223:5:5,0:127	0:0,67:2:2,0:87	0:0,185:6:6,0:127	0:0,57:2:2,0:77	.:0,0:0:0,0:0	0:0,120:2:2,0:127	0:0,105:3:3,0:125	.:0,0:0:0,0:0	0:0,60:1:1,0:80	0:0,84:3:3,0:104	0:0,150:3:3,0:127	0:0,152:5:5,0:127	0:0,238:8:8,0:127	0:0,97:2:2,0:117	0:0,97:2:2,0:117	0:0,105:3:3,0:125	.:0,0:0:0,0:0	0:0,188:5:5,0:127	0:0,128:3:3,0:127	0:0,37:1:1,0:57	.:0,0:0:0,0:0	.:0,0:0:0,0:0	0:0,60:1:1,0:80	0:0,67:2:2,0:87	0:0,37:1:1,0:57	.:0,0:0:0,0:0	.:0,0:0:0,0:0	0:0,183:7:7,0:127	0:0,160:5:5,0:127	0:0,74:2:2,0:94	0:0,67:2:2,0:87	0:0,37:1:1,0:57	0:0,37:1:1,0:57	0:0,51:1:1,0:71	0:0,37:1:1,0:57	0:0,124:3:3,0:127	0:0,97:2:2,0:117	0:0,92:3:3,0:112	0:0,158:4:4,0:127	0:0,90:2:2,0:110	0:0,60:1:1,0:80	0:0,37:1:1,0:57	0:0,134:3:3,0:127	0:0,141:4:4,0:127	0:0,104:3:3,0:124	.:0,0:0:0,0:0	0:0,184:6:6,0:127	0:0,37:1:1,0:57	.:0,0:0:0,0:0	0:0,203:5:5,0:127	0:0,240:7:7,0:127	0:0,175:5:5,0:127	.:0,0:0:0,0:0	0:0,97:2:2,0:117	.:0,0:0:0,0:0	0:0,67:2:2,0:87	0:0,181:6:6,0:127	0:0,127:3:3,0:127	.:0,0:0:0,0:0	0:0,90:2:2,0:110	0:0,135:4:4,0:127	0:0,25:1:1,0:45	0:0,188:5:5,0:127	0:0,67:2:2,0:87	0:0,189:4:4,0:127	0:0,127:3:3,0:127	.:0,0:0:0,0:0	0:0,121:4:4,0:127	0:0,90:2:2,0:110	0:0,97:2:2,0:117	.:0,0:0:0,0:0	0:0,62:2:2,0:82	0:0,25:1:1,0:45	.:0,0:0:0,0:0	0:0,186:4:4,0:127	.:0,0:0:0,0:0	.:0,0:0:0,0:0	.:0,0:0:0,0:0	0:0,130:4:4,0:127	0:0,74:2:2,0:94	.:0,0:0:0,0:0	0:0,170:4:4,0:127	0:0,37:1:1,0:57	0:0,127:3:3,0:127	0:0,235:5:5,0:127	0:0,94:3:3,0:114	0:0,96:2:2,0:116	0:0,37:1:1,0:57	0:0,241:6:6,0:127	0:0,105:3:3,0:125	0:0,158:4:4,0:127	0:0,134:3:3,0:127	0:0,171:4:4,0:127	0:0,175:5:5,0:127	0:0,97:2:2,0:117	.:0,0:0:0,0:0	.:0,0:0:0,0:0	0:0,151:5:5,0:127	0:0,67:2:2,0:87	.:0,0:0:0,0:0	0:0,115:3:3,0:127	0:0,94:3:3,0:114	.:0,0:0:0,0:0	.:0,0:0:0,0:0	0:0,67:2:2,0:87	0:0,74:2:2,0:94	0:0,37:1:1,0:57	.:0,0:0:0,0:0	0:0,37:1:1,0:57	.:0,0:0:0,0:0	0:0,115:3:3,0:127	0:0,57:2:2,0:77	0:0,74:2:2,0:94	0:0,174:5:5,0:127	0:0,179:6:6,0:127	0:0,57:2:2,0:77	0:0,127:3:3,0:127	0:0,117:3:3,0:127	0:0,74:2:2,0:94	.:0,0:0:0,0:0	0:0,90:2:2,0:110	0:0,67:2:2,0:87	0:0,67:2:2,0:87	0:0,37:1:1,0:57	0:0,73:2:2,0:93	.:0,0:0:0,0:0	.:0,0:0:0,0:0	0:0,136:4:4,0:127	.:0,0:0:0,0:0	0:0,67:2:2,0:87	0:0,37:1:1,0:57	0:0,90:2:2,0:110	0:0,37:1:1,0:57	.:0,0:0:0,0:0	0:0,67:2:2,0:87	0:0,37:1:1,0:57	0:0,25:1:1,0:45	0:0,37:1:1,0:57	0:0,37:1:1,0:57	.:0,0:0:0,0:0	.:0,0:0:0,0:0	0:0,187:6:6,0:127	0:0,37:1:1,0:57	0:28,53:3:2,1:45	0:0,105:3:3,0:125	0:0,90:2:2,0:110	0:0,128:3:3,0:127	0:0,37:1:1,0:57	0:0,37:1:1,0:57	0:0,74:2:2,0:94	0:0,67:2:2,0:87	0:0,37:1:1,0:57	0:0,92:3:3,0:112	0:0,94:3:3,0:114	0:0,81:3:3,0:101	0:0,187:5:5,0:127	0:0,37:1:1,0:57	.:0,0:0:0,0:0	0:0,37:1:1,0:57	0:0,48:1:1,0:68	0:0,67:2:2,0:87	0:0,105:3:3,0:125	0:0,199:6:6,0:127	0:0,194:5:5,0:127	0:0,104:3:3,0:124	0:0,60:1:1,0:80	.:0,0:0:0,0:0	0:0,255:10:10,0:127	0:0,255:16:16,0:127	0:0,60:1:1,0:80	0:0,37:1:1,0:57	0:0,255:7:7,0:127	.:0,0:0:0,0:0	.:0,0:0:0,0:0	0:0,119:4:4,0:127	0:0,37:1:1,0:57	0:0,37:1:1,0:57	0:0,37:1:1,0:57	.:0,0:0:0,0:0	.:0,0:0:0,0:0	0:0,77:2:2,0:97	0:0,73:2:2,0:93	0:0,103:3:3,0:123	0:0,37:1:1,0:57	0:0,37:1:1,0:57	0:0,67:2:2,0:87	0:0,128:3:3,0:127	0:0,37:1:1,0:57	0:0,185:6:6,0:127	0:0,103:3:3,0:123	0:0,130:4:4,0:127	.:0,0:0:0,0:0	0:0,57:2:2,0:77	0:0,143:4:4,0:127	.:0,0:0:0,0:0	0:0,25:1:1,0:45	0:0,74:2:2,0:94	0:0,37:1:1,0:57	0:0,233:5:5,0:127	0:0,37:1:1,0:57	0:0,60:1:1,0:80	0:0,255:9:9,0:127	0:0,255:8:8,0:127	0:0,255:21:21,0:127	0:0,127:3:3,0:127	.:0,0:0:0,0:0	.:0,0:0:0,0:0	.:0,0:0:0,0:0	.:0,0:0:0,0:0	0:0,151:4:4,0:127	.:0,0:0:0,0:0	0:0,105:3:3,0:125	.:0,0:0:0,0:0	0:0,37:1:1,0:57	0:0,74:2:2,0:94	.:0,0:0:0,0:0	.:0,0:0:0,0:0	0:0,115:3:3,0:127	0:0,60:1:1,0:80	0:0,37:1:1,0:57	0:0,92:3:3,0:112	0:0,97:2:2,0:117	0:0,25:1:1,0:45	0:0,134:4:4,0:127	0:0,67:2:2,0:87	.:0,0:0:0,0:0	0:0,117:3:3,0:127	0:0,67:2:2,0:87	0:0,127:3:3,0:127	0:0,228:7:7,0:127	0:0,135:4:4,0:127	0:0,67:2:2,0:87	.:0,0:0:0,0:0	0:0,60:1:1,0:80	0:0,74:2:2,0:94	0:0,60:1:1,0:80	0:0,53:2:2,0:73	0:0,128:3:3,0:127	0:0,74:2:2,0:94	.:0,0:0:0,0:0	0:0,74:2:2,0:94	0:0,37:1:1,0:57	.:0,0:0:0,0:0	.:0,0:0:0,0:0	.:0,0:0:0,0:0	0:0,74:2:2,0:94	0:0,67:2:2,0:87	0:0,74:2:2,0:94	0:0,153:4:4,0:127	0:0,113:4:4,0:127	0:0,103:3:3,0:123	0:0,70:2:2,0:90	.:0,0:0:0,0:0	0:0,119:3:3,0:127	0:0,25:1:1,0:45	0:0,73:2:2,0:93	0:0,37:1:1,0:57	0:0,25:1:1,0:45	0:0,193:5:5,0:127	0:0,255:15:15,0:127	0:0,255:14:14,0:127	0:0,67:2:2,0:87	0:0,195:6:6,0:127	0:0,255:14:14,0:127	0:0,150:3:3,0:127	0:0,127:3:3,0:127	0:0,74:2:2,0:94	.:0,0:0:0,0:0	.:0,0:0:0,0:0	.:0,0:0:0,0:0	0:0,25:1:1,0:45	.:0,0:0:0,0:0	0:0,37:1:1,0:57	0:0,37:1:1,0:57	0:0,170:5:5,0:127	.:0,0:0:0,0:0	0:0,62:2:2,0:82	0:0,97:2:2,0:117	0:0,141:4:4,0:127	0:0,74:2:2,0:94	0:0,90:2:2,0:110	.:0,0:0:0,0:0	.:0,0:0:0,0:0	0:0,107:3:3,0:127	0:0,90:2:2,0:110	0:0,116:3:3,0:127	0:0,127:3:3,0:127	0:0,67:2:2,0:87	.:0,0:0:0,0:0	0:0,97:2:2,0:117	0:0,90:2:2,0:110	0:0,80:2:2,0:100	.:0,0:0:0,0:0	0:0,74:2:2,0:94	.:0,0:0:0,0:0	0:0,143:4:4,0:127	0:0,229:6:6,0:127	0:0,152:4:4,0:127	.:0,0:0:0,0:0	0:0,255:13:13,0:127	0:0,132:4:4,0:127	0:0,67:2:2,0:87	0:0,37:1:1,0:57	0:0,67:2:2,0:87	0:0,37:1:1,0:57	0:0,141:4:4,0:127
var5168	sacCer_chrXI	613391	T	C	BY	W303	167	DP=1921;VDB=0.409933;SGB=9.07588;RPB=0.873692;MQB=0.999992;MQSB=0.999128;BQB=0.181732;MQ0F=0;AC=5;AN=478;DP4=687,794,7,5;MQ=59	GT:PL:DP:AD:GQ	0:0,37:1:1,0:56	0:0,94:3:3,0:113	0:0,90:2:2,0:109	.:0,0:0:0,0:0	.:0,0:0:0,0:0	0:0,127:3:3,0:127	1:57,0:2:0,2:37	1:67,0:2:0,2:47	1:62,0:2:0,2:42	0:0,236:7:7,0:127	0:0,37:1:1,0:56	0:0,92:3:3,0:111	1:97,0:2:0,2:77	0:0,48:1:1,0:67	0:0,200:4:4,0:127	0:0,127:3:3,0:127	0:0,60:1:1,0:79	0:0,105:3:3,0:124	0:0,67:2:2,0:86	0:0,165:5:5,0:127	0:0,155:4:4,0:127	.:0,0:0:0,0:0	0:0,126:3:3,0:127	0:0,181:4:4,0:127	0:0,37:1:1,0:56	0:0,90:2:2,0:109	0:0,37:1:1,0:56	0:0,37:1:1,0:56	0:0,74:2:2,0:93	0:0,255:9:9,0:127	0:0,158:4:4,0:127	.:0,0:0:0,0:0	0:0,57:2:2,0:76	0:0,136:4:4,0:127	0:0,37:1:1,0:56	0:0,37:1:1,0:56	0:0,37:1:1,0:56	.:0,0:0:0,0:0	0:0,92:3:3,0:111	0:0,202:6:6,0:127	0:0,105:3:3,0:124	0:0,97:2:2,0:116	.:0,0:0:0,0:0	0:0,200:4:4,0:127	0:0,228:7:7,0:127	.:0,0:0:0,0:0	0:0,152:5:5,0:127	0:0,255:12:12,0:127	0:0,105:3:3,0:124	0:0,183:5:5,0:127	0:0,67:2:2,0:86	.:0,0:0:0,0:0	0:0,153:4:4,0:127	0:0,74:2:2,0:93	0:0,185:6:6,0:127	0:0,37:1:1,0:56	.:0,0:0:0,0:0	.:0,0:0:0,0:0	.:0,0:0:0,0:0	.:0,0:0:0,0:0	0:0,127:3:3,0:127	.:0,0:0:0,0:0	0:0,97:2:2,0:116	0:0,158:4:4,0:127	0:0,128:3:3,0:127	0:0,158:4:4,0:127	0:0,60:1:1,0:79	0:0,90:2:2,0:109	0:0,115:3:3,0:127	0:0,37:1:1,0:56	0:0,255:12:12,0:127	0:0,147:3:3,0:127	0:0,220:6:6,0:127	0:0,153:4:4,0:127	0:0,120:4:4,0:127	0:0,37:1:1,0:56	0:0,174:5:5,0:127	0:0,62:2:2,0:81	.:0,0:0:0,0:0	0:0,160:5:5,0:127	0:0,128:3:3,0:127	0:0,171:4:4,0:127	0:0,37:1:1,0:56	0:0,118:4:4,0:127	0:0,183:5:5,0:127	0:0,37:1:1,0:56	0:0,255:14:14,0:127	0:0,255:9:9,0:127	0:0,246:7:7,0:127	0:0,105:3:3,0:124	0:0,152:4:4,0:127	0:0,255:6:6,0:127	0:0,184:5:5,0:127	0:0,74:2:2,0:93	.:0,0:0:0,0:0	0:0,175:5:5,0:127	0:0,97:2:2,0:116	0:0,104:3:3,0:123	0:0,36:1:1,0:55	0:0,92:3:3,0:111	0:0,37:1:1,0:56	0:0,255:9:9,0:127	0:0,182:5:5,0:127	0:0,94:3:3,0:113	0:0,127:3:3,0:127	.:0,0:0:0,0:0	0:0,37:1:1,0:56	0:0,37:1:1,0:56	0:0,155:4:4,0:127	0:0,60:1:1,0:79	0:0,158:4:4,0:127	0:0,74:2:2,0:93	0:0,255:7:7,0:127	0:0,255:8:8,0:127	0:0,82:3:3,0:101	0:0,60:1:1,0:79	0:0,152:4:4,0:127	0:0,67:2:2,0:86	0:0,90:2:2,0:109	0:0,37:1:1,0:56	0:0,127:3:3,0:127	0:0,37:1:1,0:56	0:0,80:2:2,0:99	0:0,74:2:2,0:93	0:0,92:3:3,0:111	0:0,255:9:9,0:127	0:0,255:9:9,0:127	0:0,104:3:3,0:123	0:0,104:3:3,0:123	0:0,167:4:4,0:127	0:0,147:3:3,0:127	0:0,255:8:8,0:127	0:0,207:6:6,0:127	.:0,0:0:0,0:0	0:0,97:2:2,0:116	.:0,0:0:0,0:0	0:0,74:2:2,0:93	0:0,60:1:1,0:79	.:0,0:0:0,0:0	0:0,37:1:1,0:56	0:0,37:1:1,0:56	0:0,37:1:1,0:56	0:0,25:1:1,0:44	0:0,37:1:1,0:56	0:0,97:2:2,0:116	0:0,37:1:1,0:56	0:0,105:3:3,0:124	.:0,0:0:0,0:0	0:0,60:1:1,0:79	0:0,37:1:1,0:56	0:0,177:4:4,0:127	0:0,191:5:5,0:127	.:0,0:0:0,0:0	0:0,60:1:1,0:79	.:0,0:0:0,0:0	.:0,0:0:0,0:0	0:0,37:1:1,0:56	0:0,74:2:2,0:93	.:0,0:0:0,0:0	0:0,74:2:2,0:93	.:0,0:0:0,0:0	0:0,128:3:3,0:127	0:0,37:1:1,0:56	0:0,182:5:5,0:127	0:0,255:7:7,0:127	0:0,218:6:6,0:127	0:0,173:4:4,0:127	0:0,37:1:1,0:56	0:0,37:1:1,0:56	0:0,37:1:1,0:56	0:0,67:2:2,0:86	0:0,37:1:1,0:56	0:0,229:8:8,0:127	0:0,97:2:2,0:116	0:0,67:2:2,0:86	0:0,172:5:5,0:127	0:0,37:1:1,0:56	0:0,255:8:8,0:127	.:0,0:0:0,0:0	0:0,214:5:5,0:127	0:0,90:2:2,0:109	0:0,129:4:4,0:127	0:0,37:1:1,0:56	.:0,0:0:0,0:0	0:0,84:3:3,0:103	0:0,208:6:6,0:127	0:0,127:3:3,0:127	0:0,67:2:2,0:86	0:0,60:1:1,0:79	0:0,37:1:1,0:56	0:0,37:1:1,0:56	0:0,97:2:2,0:116	.:0,0:0:0,0:0	0:0,67:2:2,0:86	0:0,37:1:1,0:56	0:0,37:1:1,0:56	0:0,153:4:4,0:127	0:0,207:6:6,0:127	.:0,0:0:0,0:0	0:0,253:8:8,0:127	0:0,143:4:4,0:127	0:0,97:2:2,0:116	0:0,215:6:6,0:127	0:0,152:4:4,0:127	0:0,230:6:6,0:127	0:0,255:14:14,0:127	.:0,0:0:0,0:0	0:0,37:1:1,0:56	0:0,171:4:4,0:127	.:0,0:0:0,0:0	0:0,90:2:2,0:109	0:0,37:1:1,0:56	0:0,148:4:4,0:127	0:0,255:8:8,0:127	0:0,60:1:1,0:79	0:0,172:6:6,0:127	.:0,0:0:0,0:0	0:0,206:5:5,0:127	0:0,74:2:2,0:93	0:0,37:1:1,0:56	0:0,74:2:2,0:93	.:0,0:0:0,0:0	0:0,90:2:2,0:109	0:0,127:3:3,0:127	.:0,0:0:0,0:0	0:0,37:1:1,0:56	0:0,163:4:4,0:127	0:0,60:1:1,0:79	0:0,60:1:1,0:79	0:0,92:3:3,0:111	.:0,0:0:0,0:0	0:0,74:2:2,0:93	0:0,60:1:1,0:79	0:0,121:4:4,0:127	.:0,0:0:0,0:0	0:0,115:3:3,0:127	0:0,67:2:2,0:86	0:0,104:3:3,0:123	0:0,60:1:1,0:79	0:0,37:1:1,0:56	0:0,37:1:1,0:56	.:0,0:0:0,0:0	0:0,202:5:5,0:127	0:0,37:1:1,0:56	0:0,193:6:6,0:127	0:0,67:2:2,0:86	0:0,37:1:1,0:56	0:0,110:2:2,0:127	0:0,255:9:9,0:127	0:0,37:1:1,0:56	0:0,255:7:7,0:127	0:0,195:6:6,0:127	0:0,97:2:2,0:116	0:0,37:1:1,0:56	.:0,0:0:0,0:0	0:0,37:1:1,0:56	0:0,60:1:1,0:79	0:0,37:1:1,0:56	0:0,67:2:2,0:86	0:0,67:2:2,0:86	0:0,37:1:1,0:56	0:0,150:3:3,0:127	0:0,90:2:2,0:109	0:0,67:2:2,0:86	0:0,37:1:1,0:56	0:0,255:7:7,0:127	0:0,205:5:5,0:127	0:19,243:6:5,1:127	0:0,90:2:2,0:109	0:0,255:8:8,0:127	0:0,37:1:1,0:56	.:0,0:0:0,0:0	0:0,60:1:1,0:79	0:0,74:2:2,0:93	0:0,37:1:1,0:56	.:0,0:0:0,0:0	0:0,67:2:2,0:86	0:0,127:3:3,0:127	0:0,255:11:11,0:127	0:0,215:8:8,0:127	0:0,175:4:4,0:127	0:0,128:3:3,0:127	0:0,135:4:4,0:127	.:0,0:0:0,0:0	0:0,181:4:4,0:127	0:0,128:3:3,0:127	0:0,60:1:1,0:79	.:0,0:0:0,0:0	.:0,0:0:0,0:0	0:0,90:2:2,0:109	0:0,183:5:5,0:127	.:0,0:0:0,0:0	.:0,0:0:0,0:0	.:0,0:0:0,0:0	0:0,169:6:6,0:127	0:0,141:4:4,0:127	0:0,74:2:2,0:93	0:0,90:2:2,0:109	0:0,37:1:1,0:56	0:0,37:1:1,0:56	0:0,120:2:2,0:127	0:0,67:2:2,0:86	0:0,90:2:2,0:109	0:0,116:3:3,0:127	0:0,57:2:2,0:76	0:0,67:2:2,0:86	0:0,169:4:4,0:127	0:0,60:1:1,0:79	0:0,37:1:1,0:56	0:0,152:4:4,0:127	0:0,67:2:2,0:86	0:0,104:3:3,0:123	0:0,127:3:3,0:127	0:0,152:5:5,0:127	0:0,37:1:1,0:56	.:0,0:0:0,0:0	0:0,208:6:6,0:127	0:0,37:1:1,0:56	0:0,184:5:5,0:127	0:0,67:2:2,0:86	0:0,105:3:3,0:124	.:0,0:0:0,0:0	0:0,90:2:2,0:109	0:0,208:6:6,0:127	0:0,130:4:4,0:127	.:0,0:0:0,0:0	0:0,60:1:1,0:79	0:0,151:5:5,0:127	.:0,0:0:0,0:0	0:0,127:3:3,0:127	0:0,67:2:2,0:86	0:0,127:3:3,0:127	0:0,152:4:4,0:127	.:0,0:0:0,0:0	0:0,135:4:4,0:127	0:0,37:1:1,0:56	0:0,67:2:2,0:86	.:0,0:0:0,0:0	.:0,0:0:0,0:0	0:0,92:3:3,0:111	0:0,37:1:1,0:56	0:0,92:3:3,0:111	0:0,97:2:2,0:116	0:0,37:1:1,0:56	.:0,0:0:0,0:0	0:0,125:4:4,0:127	0:0,135:4:4,0:127	.:0,0:0:0,0:0	0:0,135:4:4,0:127	0:0,37:1:1,0:56	0:0,67:2:2,0:86	0:0,224:5:5,0:127	0:0,67:2:2,0:86	0:0,74:2:2,0:93	0:0,62:2:2,0:81	0:0,128:3:3,0:127	0:0,62:2:2,0:81	0:0,67:2:2,0:86	0:0,203:5:5,0:127	0:0,195:5:5,0:127	0:0,175:5:5,0:127	0:0,97:2:2,0:116	.:0,0:0:0,0:0	.:0,0:0:0,0:0	0:0,141:5:5,0:127	0:0,94:3:3,0:113	.:0,0:0:0,0:0	0:0,37:1:1,0:56	0:0,104:3:3,0:123	0:0,37:1:1,0:56	0:0,60:1:1,0:79	0:0,94:3:3,0:113	0:0,134:3:3,0:127	0:0,74:2:2,0:93	.:0,0:0:0,0:0	.:0,0:0:0,0:0	.:0,0:0:0,0:0	0:0,37:1:1,0:56	0:0,67:2:2,0:86	0:0,74:2:2,0:93	0:0,207:7:7,0:127	0:0,130:4:4,0:127	0:0,67:2:2,0:86	0:0,183:5:5,0:127	0:0,67:2:2,0:86	0:0,97:2:2,0:116	0:0,37:1:1,0:56	.:0,0:0:0,0:0	0:0,92:3:3,0:111	0:0,67:2:2,0:86	0:0,37:1:1,0:56	0:0,104:3:3,0:123	0:0,37:1:1,0:56	.:0,0:0:0,0:0	0:0,115:3:3,0:127	0:0,37:1:1,0:56	.:0,0:0:0,0:0	0:0,37:1:1,0:56	0:0,60:1:1,0:79	0:0,130:4:4,0:127	0:0,37:1:1,0:56	0:0,67:2:2,0:86	0:0,37:1:1,0:56	0:0,57:2:2,0:76	0:0,60:1:1,0:79	.:0,0:0:0,0:0	.:0,0:0:0,0:0	.:0,0:0:0,0:0	0:0,197:5:5,0:127	0:0,74:2:2,0:93	0:31,31:2:1,1:19	0:0,115:3:3,0:127	0:0,67:2:2,0:86	0:0,74:2:2,0:93	0:0,25:1:1,0:44	.:0,0:0:0,0:0	0:0,37:1:1,0:56	0:0,105:3:3,0:124	0:0,37:1:1,0:56	0:0,115:3:3,0:127	0:0,74:2:2,0:93	0:0,67:2:2,0:86	0:0,158:4:4,0:127	.:0,0:0:0,0:0	.:0,0:0:0,0:0	0:0,25:1:1,0:44	.:0,0:0:0,0:0	0:0,67:2:2,0:86	0:0,152:4:4,0:127	0:0,222:8:8,0:127	0:0,117:3:3,0:127	1:25,0:1:0,1:6	0:0,105:3:3,0:124	.:0,0:0:0,0:0	0:0,255:9:9,0:127	0:0,255:13:13,0:127	0:0,37:1:1,0:56	0:0,37:1:1,0:56	0:0,225:5:5,0:127	0:0,37:1:1,0:56	0:0,60:1:1,0:79	0:0,93:3:3,0:112	0:0,74:2:2,0:93	0:0,37:1:1,0:56	0:0,67:2:2,0:86	.:0,0:0:0,0:0	0:0,60:1:1,0:79	0:0,97:2:2,0:116	0:0,62:2:2,0:81	0:0,104:3:3,0:123	0:0,60:1:1,0:79	0:0,127:3:3,0:127	.:0,0:0:0,0:0	0:0,67:2:2,0:86	0:0,37:1:1,0:56	0:0,161:5:5,0:127	0:0,67:2:2,0:86	0:0,185:6:6,0:127	0:0,67:2:2,0:86	.:0,0:0:0,0:0	0:28,97:3:2,0:88	0:0,37:1:1,0:56	0:0,37:1:1,0:56	0:0,74:2:2,0:93	0:0,90:2:2,0:109	0:0,226:6:6,0:127	0:0,57:2:2,0:76	0:0,37:1:1,0:56	0:0,255:9:9,0:127	0:0,225:5:5,0:127	0:0,255:16:16,0:127	0:0,208:5:5,0:127	0:0,37:1:1,0:56	.:0,0:0:0,0:0	.:0,0:0:0,0:0	0:0,37:1:1,0:56	0:0,195:5:5,0:127	.:0,0:0:0,0:0	0:0,105:3:3,0:124	.:0,0:0:0,0:0	0:0,67:2:2,0:86	0:0,67:2:2,0:86	.:0,0:0:0,0:0	.:0,0:0:0,0:0	0:0,67:2:2,0:86	.:0,0:0:0,0:0	.:0,0:0:0,0:0	0:0,67:2:2,0:86	0:0,127:3:3,0:127	0:0,37:1:1,0:56	0:0,172:5:5,0:127	0:0,105:3:3,0:124	0:0,37:1:1,0:56	0:0,67:2:2,0:86	0:0,37:1:1,0:56	0:0,92:3:3,0:111	0:0,227:7:7,0:127	0:0,135:4:4,0:127	0:0,104:3:3,0:123	.:0,0:0:0,0:0	0:0,90:2:2,0:109	0:0,37:1:1,0:56	0:0,97:2:2,0:116	0:0,140:3:3,0:127	0:0,105:3:3,0:124	.:0,0:0:0,0:0	.:0,0:0:0,0:0	0:0,127:3:3,0:127	0:0,67:2:2,0:86	0:0,37:1:1,0:56	.:0,0:0:0,0:0	.:0,0:0:0,0:0	0:0,60:1:1,0:79	0:0,120:4:4,0:127	0:0,158:4:4,0:127	0:0,194:4:4,0:127	0:0,92:3:3,0:111	0:0,128:3:3,0:127	0:0,60:1:1,0:79	0:0,37:1:1,0:56	0:0,115:3:3,0:127	0:0,37:1:1,0:56	0:0,97:2:2,0:116	0:0,74:2:2,0:93	0:0,37:1:1,0:56	0:0,207:6:6,0:127	0:0,255:10:10,0:127	0:0,255:10:10,0:127	0:0,37:1:1,0:56	0:0,249:8:8,0:127	0:0,255:15:15,0:127	0:0,127:3:3,0:127	0:0,147:4:4,0:127	0:0,128:3:3,0:127	0:0,60:1:1,0:79	.:0,0:0:0,0:0	.:0,0:0:0,0:0	0:0,120:4:4,0:127	.:0,0:0:0,0:0	0:0,97:2:2,0:116	0:0,60:1:1,0:79	0:0,182:5:5,0:127	0:0,152:4:4,0:127	0:0,104:3:3,0:123	0:0,97:2:2,0:116	0:0,152:4:4,0:127	0:0,94:3:3,0:113	0:0,90:2:2,0:109	.:0,0:0:0,0:0	.:0,0:0:0,0:0	0:0,130:4:4,0:127	0:0,67:2:2,0:86	0:0,92:3:3,0:111	0:0,152:5:5,0:127	0:0,105:3:3,0:124	0:0,90:2:2,0:109	0:0,93:3:3,0:112	0:0,137:3:3,0:127	0:0,60:1:1,0:79	0:0,37:1:1,0:56	0:0,74:2:2,0:93	.:0,0:0:0,0:0	0:0,255:10:10,0:127	0:0,225:5:5,0:127	0:0,153:4:4,0:127	.:0,0:0:0,0:0	0:0,255:13:13,0:127	0:0,90:2:2,0:109	0:0,37:1:1,0:56	0:0,90:2:2,0:109	0:0,37:1:1,0:56	0:0,74:2:2,0:93	0:0,196:5:5,0:127
var5169	sacCer_chrXI	613535	A	G	BY	W303	445	DP=2817;VDB=0.00503999;SGB=21.6952;RPB=0.447112;MQB=1;MQSB=1;BQB=0.883016;MQ0F=0;AC=6;AN=536;DP4=1039,935,14,8;MQ=60	GT:PL:DP:AD:GQ	0:0,110:2:2,0:127	0:0,153:4:4,0:127	.:0,0:0:0,0:0	1:37,0:1:0,1:18	0:0,37:1:1,0:56	0:0,37:1:1,0:56	1:191,0:5:0,5:127	1:74,0:2:0,2:54	1:143,0:4:0,4:123	0:0,196:7:7,0:127	0:0,67:2:2,0:86	0:0,74:2:2,0:93	1:127,0:3:0,3:107	0:0,67:2:2,0:86	0:0,152:4:4,0:127	0:0,134:3:3,0:127	0:0,60:1:1,0:79	0:0,173:4:4,0:127	0:0,120:2:2,0:127	0:0,218:6:6,0:127	0:0,120:2:2,0:127	0:13,115:4:3,0:121	0:0,160:5:5,0:127	0:0,152:4:4,0:127	0:0,37:1:1,0:56	0:0,37:1:1,0:56	0:0,37:1:1,0:56	0:0,225:5:5,0:127	0:0,158:4:4,0:127	0:0,255:8:8,0:127	0:0,80:2:2,0:99	0:0,117:3:3,0:127	0:0,161:4:4,0:127	0:0,230:5:5,0:127	0:0,194:4:4,0:127	0:0,151:3:3,0:127	0:0,208:5:5,0:127	0:0,134:3:3,0:127	0:0,116:3:3,0:127	0:0,153:4:4,0:127	0:0,105:3:3,0:124	0:0,150:3:3,0:127	0:0,57:2:2,0:76	.:0,0:0:0,0:0	0:0,255:11:11,0:127	0:0,37:1:1,0:56	0:0,57:2:2,0:76	0:0,255:14:14,0:127	0:0,224:7:7,0:127	0:0,249:6:6,0:127	0:0,130:4:4,0:127	0:0,160:5:5,0:127	0:0,149:5:5,0:127	0:0,120:4:4,0:127	0:0,255:7:7,0:127	0:0,85:2:2,0:104	.:0,0:0:0,0:0	0:0,37:1:1,0:56	0:0,67:2:2,0:86	0:0,60:1:1,0:79	0:0,60:1:1,0:79	.:0,0:0:0,0:0	0:0,196:6:6,0:127	0:0,107:3:3,0:126	0:0,60:1:1,0:79	0:0,128:3:3,0:127	0:0,97:2:2,0:116	0:0,129:4:4,0:127	0:0,153:4:4,0:127	0:0,73:2:2,0:92	0:0,255:9:9,0:127	0:0,117:3:3,0:127	0:0,196:7:7,0:127	0:0,255:6:6,0:127	0:0,254:7:7,0:127	0:0,57:2:2,0:76	0:0,255:10:10,0:127	0:0,182:5:5,0:127	0:0,150:3:3,0:127	0:0,163:5:5,0:127	0:0,205:5:5,0:127	0:0,255:6:6,0:127	0:0,127:3:3,0:127	0:0,255:11:11,0:127	0:0,231:7:7,0:127	0:0,116:3:3,0:127	0:0,255:9:9,0:127	0:0,255:9:9,0:127	0:0,255:9:9,0:127	0:0,134:3:3,0:127	0:0,104:3:3,0:123	0:0,255:8:8,0:127	0:0,255:10:10,0:127	0:0,97:2:2,0:116	0:0,37:1:1,0:56	0:0,225:6:6,0:127	0:0,37:1:1,0:56	0:0,255:7:7,0:127	0:0,37:1:1,0:56	0:0,244:6:6,0:127	0:0,150:3:3,0:127	0:0,202:5:5,0:127	0:0,255:8:8,0:127	0:0,234:7:7,0:127	0:0,120:2:2,0:127	.:0,0:0:0,0:0	0:0,191:5:5,0:127	0:0,127:3:3,0:127	0:0,255:8:8,0:127	0:0,120:2:2,0:127	0:0,107:3:3,0:126	0:0,255:7:7,0:127	0:0,249:6:6,0:127	0:0,255:11:11,0:127	0:0,150:3:3,0:127	0:0,150:3:3,0:127	0:0,136:4:4,0:127	0:0,118:4:4,0:127	0:0,85:2:2,0:104	0:0,37:1:1,0:56	0:0,67:2:2,0:86	0:0,143:4:4,0:127	0:0,150:3:3,0:127	0:0,158:4:4,0:127	0:0,37:1:1,0:56	0:0,124:4:4,0:127	0:0,238:8:8,0:127	0:0,161:5:5,0:127	0:0,90:2:2,0:109	0:0,218:7:7,0:127	.:0,0:0:0,0:0	0:0,255:8:8,0:127	0:0,255:10:10,0:127	0:0,60:1:1,0:79	0:0,255:8:8,0:127	0:0,62:2:2,0:81	0:0,200:5:5,0:127	0:0,74:2:2,0:93	0:0,37:1:1,0:56	0:0,97:3:3,0:116	0:0,37:1:1,0:56	0:0,60:1:1,0:79	0:0,80:2:2,0:99	0:0,127:3:3,0:127	0:0,74:2:2,0:93	0:0,37:1:1,0:56	0:0,175:4:4,0:127	0:0,120:2:2,0:127	0:0,115:3:3,0:127	0:0,255:8:8,0:127	0:0,120:2:2,0:127	0:0,230:6:6,0:127	0:0,37:1:1,0:56	0:0,74:2:2,0:93	0:0,37:1:1,0:56	.:0,0:0:0,0:0	.:0,0:0:0,0:0	.:0,0:0:0,0:0	0:0,214:5:5,0:127	0:0,255:11:11,0:127	0:0,158:4:4,0:127	0:0,90:2:2,0:109	0:0,97:2:2,0:116	0:0,255:8:8,0:127	0:0,205:5:5,0:127	0:0,255:10:10,0:127	0:0,255:8:8,0:127	0:0,158:4:4,0:127	0:0,67:2:2,0:86	0:0,62:2:2,0:81	0:0,67:2:2,0:86	0:0,90:2:2,0:109	0:0,255:16:16,0:127	0:0,207:5:5,0:127	0:0,130:4:4,0:127	0:0,158:4:4,0:127	0:0,255:7:7,0:127	0:0,255:8:8,0:127	0:0,25:1:1,0:44	0:0,191:5:5,0:127	0:0,73:2:2,0:92	0:0,208:6:6,0:127	0:0,147:4:4,0:127	0:0,60:1:1,0:79	0:0,74:2:2,0:93	0:0,255:9:9,0:127	0:0,60:1:1,0:79	0:0,152:4:4,0:127	.:0,0:0:0,0:0	0:0,116:3:3,0:127	0:0,74:2:2,0:93	0:0,37:1:1,0:56	.:0,0:0:0,0:0	0:0,67:2:2,0:86	0:0,92:3:3,0:111	0:0,37:1:1,0:56	0:0,80:2:2,0:99	0:0,255:8:8,0:127	0:0,37:1:1,0:56	0:0,199:6:6,0:127	0:0,255:12:12,0:127	0:0,37:1:1,0:56	0:0,194:5:5,0:127	0:0,175:5:5,0:127	0:0,218:6:6,0:127	0:0,255:12:12,0:127	0:0,60:1:1,0:79	0:0,74:2:2,0:93	0:0,127:3:3,0:127	0:0,37:1:1,0:56	0:0,152:4:4,0:127	0:0,97:2:2,0:116	0:0,255:10:10,0:127	0:0,255:11:11,0:127	0:0,37:1:1,0:56	0:0,255:10:10,0:127	0:0,224:5:5,0:127	0:0,231:5:5,0:127	0:0,117:3:3,0:127	0:0,127:3:3,0:127	0:0,90:2:2,0:109	.:0,0:0:0,0:0	0:0,37:1:1,0:56	0:0,97:2:2,0:116	0:0,181:4:4,0:127	0:0,37:1:1,0:56	0:0,225:5:5,0:127	.:0,0:0:0,0:0	.:0,0:0:0,0:0	0:0,169:3:3,0:127	0:0,37:1:1,0:56	0:0,37:1:1,0:56	0:0,67:2:2,0:86	0:0,160:5:5,0:127	0:0,127:3:3,0:127	0:0,60:1:1,0:79	0:0,67:2:2,0:86	0:0,160:5:5,0:127	0:0,110:2:2,0:127	0:0,90:2:2,0:109	0:0,60:1:1,0:79	0:0,234:6:6,0:127	0:36,255:8:7,0:127	0:0,37:1:1,0:56	0:0,255:7:7,0:127	0:0,156:4:4,0:127	0:0,67:2:2,0:86	0:0,255:8:8,0:127	0:0,255:11:11,0:127	0:0,195:5:5,0:127	0:0,255:11:11,0:127	0:0,255:8:8,0:127	0:0,37:1:1,0:56	0:0,255:6:6,0:127	0:0,37:1:1,0:56	.:0,0:0:0,0:0	0:0,110:2:2,0:127	0:0,150:3:3,0:127	0:0,150:3:3,0:127	0:0,97:2:2,0:116	1:37,0:1:0,1:18	0:0,37:1:1,0:56	0:0,120:2:2,0:127	0:0,25:1:1,0:44	0:0,147:3:3,0:127	0:0,171:5:5,0:127	0:0,255:9:9,0:127	0:0,74:2:2,0:93	0:0,37:1:1,0:56	0:0,224:5:5,0:127	0:0,85:2:2,0:104	0:0,37:1:1,0:56	0:0,105:3:3,0:124	0:0,97:2:2,0:116	0:0,134:3:3,0:127	0:0,115:3:3,0:127	.:0,0:0:0,0:0	0:0,195:5:5,0:127	0:0,213:6:6,0:127	0:0,158:4:4,0:127	0:0,224:5:5,0:127	0:0,104:3:3,0:123	0:0,116:3:3,0:127	0:0,152:4:4,0:127	0:0,135:4:4,0:127	0:0,150:3:3,0:127	.:0,0:0:0,0:0	0:0,97:2:2,0:116	0:0,60:1:1,0:79	0:0,166:4:4,0:127	0:0,115:3:3,0:127	0:0,105:3:3,0:124	0:0,136:4:4,0:127	0:0,173:5:5,0:127	0:0,172:5:5,0:127	0:0,105:3:3,0:124	0:0,152:4:4,0:127	0:0,97:2:2,0:116	0:0,110:2:2,0:127	0:0,90:2:2,0:109	0:0,90:2:2,0:109	0:0,74:3:3,0:93	0:0,74:2:2,0:93	0:0,194:4:4,0:127	0:0,135:4:4,0:127	0:0,158:4:4,0:127	0:0,228:6:6,0:127	0:0,128:3:3,0:127	0:0,37:1:1,0:56	0:0,105:3:3,0:124	0:0,197:5:5,0:127	0:0,164:5:5,0:127	0:0,150:3:3,0:127	0:0,255:8:8,0:127	0:0,90:2:2,0:109	0:0,182:6:6,0:127	0:0,255:8:8,0:127	0:0,206:5:5,0:127	0:0,147:4:4,0:127	0:0,60:1:1,0:79	0:0,127:3:3,0:127	0:0,127:3:3,0:127	0:0,194:4:4,0:127	0:0,118:4:4,0:127	0:0,90:2:2,0:109	0:0,181:4:4,0:127	0:0,74:2:2,0:93	0:0,127:3:3,0:127	0:0,37:1:1,0:56	0:0,60:1:1,0:79	0:0,158:4:4,0:127	0:0,107:3:3,0:126	0:0,207:6:6,0:127	0:0,200:4:4,0:127	0:0,244:6:6,0:127	0:0,37:1:1,0:56	0:0,141:4:4,0:127	0:0,37:1:1,0:56	0:0,255:8:8,0:127	0:0,255:7:7,0:127	0:0,110:2:2,0:127	0:0,200:4:4,0:127	0:0,90:2:2,0:109	.:0,0:0:0,0:0	0:0,80:2:2,0:99	0:0,172:5:5,0:127	0:0,218:6:6,0:127	0:0,94:3:3,0:113	0:0,191:5:5,0:127	0:0,37:1:1,0:56	0:0,37:1:1,0:56	0:0,104:3:3,0:123	0:0,74:2:2,0:93	0:0,172:5:5,0:127	.:0,0:0:0,0:0	0:0,174:5:5,0:127	0:0,153:4:4,0:127	0:0,175:4:4,0:127	0:0,115:3:3,0:127	0:0,149:3:3,0:127	0:0,37:1:1,0:56	0:0,151:3:3,0:127	0:0,25:1:1,0:44	.:0,0:0:0,0:0	0:0,93:3:3,0:112	0:0,74:2:2,0:93	0:0,60:1:1,0:79	0:0,85:2:2,0:104	0:0,127:3:3,0:127	0:0,128:3:3,0:127	0:0,37:1:1,0:56	0:0,115:3:3,0:127	0:0,85:2:2,0:104	.:0,0:0:0,0:0	0:0,37:1:1,0:56	0:0,104:3:3,0:123	0:0,67:2:2,0:86	0:0,37:1:1,0:56	0:0,37:1:1,0:56	0:0,67:2:2,0:86	0:0,255:8:8,0:127	0:0,207:7:7,0:127	0:0,135:4:4,0:127	0:0,97:2:2,0:116	0:0,105:3:3,0:124	0:0,115:3:3,0:127	0:0,25:1:1,0:44	0:0,37:1:1,0:56	0:0,105:3:3,0:124	.:0,0:0:0,0:0	0:0,152:4:4,0:127	0:0,92:3:3,0:111	0:0,147:3:3,0:127	.:0,0:0:0,0:0	0:0,60:1:1,0:79	0:0,90:2:2,0:109	0:0,92:3:3,0:111	0:0,37:1:1,0:56	0:0,90:2:2,0:109	0:0,37:1:1,0:56	0:0,97:2:2,0:116	0:0,67:2:2,0:86	0:0,60:1:1,0:79	0:0,74:2:2,0:93	.:0,0:0:0,0:0	0:0,74:2:2,0:93	.:0,0:0:0,0:0	0:0,60:1:1,0:79	0:0,255:10:10,0:127	0:0,97:2:2,0:116	0:0,143:4:4,0:127	0:0,120:2:2,0:127	0:0,74:2:2,0:93	0:0,202:5:5,0:127	0:0,67:2:2,0:86	0:0,120:2:2,0:127	0:0,67:2:2,0:86	0:0,129:4:4,0:127	0:0,60:1:1,0:79	.:0,0:0:0,0:0	0:0,62:2:2,0:81	0:0,233:7:7,0:127	0:0,84:3:3,0:103	0:0,37:1:1,0:56	0:0,74:2:2,0:93	.:0,0:0:0,0:0	0:0,117:3:3,0:127	0:0,128:3:3,0:127	0:0,62:2:2,0:81	0:0,255:9:9,0:127	0:0,177:4:4,0:127	0:0,255:10:10,0:127	0:0,37:1:1,0:56	0:0,97:2:2,0:116	0:0,255:12:12,0:127	0:0,255:12:12,0:127	0:0,200:4:4,0:127	0:0,37:1:1,0:56	0:0,255:9:9,0:127	0:0,37:1:1,0:56	.:0,0:0:0,0:0	0:0,97:2:2,0:116	0:0,129:4:4,0:127	0:0,112:4:4,0:127	.:0,0:0:0,0:0	0:0,60:1:1,0:79	0:0,67:2:2,0:86	0:0,175:4:4,0:127	0:0,92:3:3,0:111	0:0,60:1:1,0:79	0:0,110:2:2,0:127	0:0,37:1:1,0:56	0:0,37:1:1,0:56	0:0,90:2:2,0:109	0:0,60:1:1,0:79	0:0,84:3:3,0:103	.:0,0:0:0,0:0	0:0,118:4:4,0:127	0:0,127:3:3,0:127	0:0,97:2:2,0:116	0:0,165:5:5,0:127	0:0,74:2:2,0:93	0:0,67:2:2,0:86	0:0,37:1:1,0:56	0:0,37:1:1,0:56	0:0,87:3:3,0:106	0:36,240:8:7,1:127	0:0,117:3:3,0:127	0:0,255:13:13,0:127	0:0,228:6:6,0:127	0:0,255:19:18,1:127	0:0,105:3:3,0:124	0:0,97:2:2,0:116	0:0,48:1:1,0:67	0:0,97:2:2,0:116	0:0,116:3:3,0:127	0:0,74:2:2,0:93	0:0,37:1:1,0:56	0:0,104:3:3,0:123	0:0,37:1:1,0:56	0:0,37:1:1,0:56	0:0,134:4:4,0:127	.:0,0:0:0,0:0	0:0,110:2:2,0:127	0:0,184:4:4,0:127	0:0,60:1:1,0:79	0:0,37:1:1,0:56	0:0,60:1:1,0:79	0:0,37:1:1,0:56	0:51,82:3:2,1:50	0:0,255:10:10,0:127	0:0,203:6:6,0:127	0:0,57:2:2,0:76	0:0,97:2:2,0:116	0:0,37:1:1,0:56	0:0,90:2:2,0:109	0:0,255:9:9,0:127	0:0,175:4:4,0:127	0:0,147:4:4,0:127	0:0,92:3:3,0:111	0:0,150:3:3,0:127	0:0,74:2:2,0:93	0:0,152:5:5,0:127	0:28,97:3:2,0:88	0:0,60:1:1,0:79	0:0,37:1:1,0:56	0:0,37:1:1,0:56	0:0,172:5:5,0:127	0:0,175:4:4,0:127	0:0,126:3:3,0:127	0:0,97:2:2,0:116	.:0,0:0:0,0:0	0:0,123:3:3,0:127	0:0,216:6:6,0:127	0:0,104:3:3,0:123	0:0,57:2:2,0:76	0:0,37:1:1,0:56	0:0,97:2:2,0:116	.:0,0:0:0,0:0	.:0,0:0:0,0:0	0:0,135:4:4,0:127	0:0,179:6:6,0:127	.:0,0:0:0,0:0	0:0,37:1:1,0:56	0:0,135:4:4,0:127	0:0,255:9:9,0:127	0:0,255:8:8,0:127	0:0,255:9:9,0:127	0:0,37:1:1,0:56	0:0,255:10:10,0:127	0:0,255:14:14,0:127	0:0,104:3:3,0:123	0:0,37:1:1,0:56	0:0,37:1:1,0:56	0:0,118:3:3,0:127	0:0,37:1:1,0:56	0:0,37:1:1,0:56	0:0,130:4:4,0:127	0:0,37:1:1,0:56	0:0,90:2:2,0:109	0:0,181:4:4,0:127	0:0,255:9:9,0:127	0:0,171:4:4,0:127	0:0,127:3:3,0:127	.:0,0:0:0,0:0	0:0,97:2:2,0:116	0:0,74:2:2,0:93	0:0,233:5:5,0:127	0:0,67:2:2,0:86	0:0,37:1:1,0:56	0:0,37:1:1,0:56	0:0,37:1:1,0:56	0:0,84:3:3,0:103	0:0,74:3:3,0:93	0:0,37:1:1,0:56	0:0,110:2:2,0:127	0:0,255:7:7,0:127	0:0,177:4:4,0:127	0:0,37:1:1,0:56	0:0,60:1:1,0:79	0:0,60:1:1,0:79	0:0,110:2:2,0:127	0:0,171:4:4,0:127	0:0,255:16:16,0:127	0:0,255:8:8,0:127	.:0,0:0:0,0:0	0:0,255:15:15,0:127	0:0,62:2:2,0:81	0:0,37:1:1,0:56	0:0,97:2:2,0:116	0:0,90:2:2,0:109	0:0,255:7:7,0:127	0:0,25:1:1,0:44
var5170	sacCer_chrXI	613583	G	A	BY	W303	215	DP=2412;VDB=0.00144263;SGB=15.5957;RPB=0.065653;MQB=0.999995;MQSB=0.999267;BQB=0.543998;MQ0F=0;AC=5;AN=519;DP4=938,809,7,4;MQ=59	GT:PL:DP:AD:GQ	0:0,37:1:1,0:56	0:0,97:2:2,0:116	0:0,60:1:1,0:79	0:0,37:1:1,0:56	0:0,25:1:1,0:44	0:0,110:2:2,0:127	1:191,0:5:0,5:127	1:37,0:1:0,1:17	1:67,0:2:0,2:47	0:0,160:5:5,0:127	0:0,67:2:2,0:86	0:0,67:2:2,0:86	1:25,0:1:0,1:6	0:0,37:1:1,0:56	0:0,90:2:2,0:109	0:0,84:2:2,0:103	0:0,60:1:1,0:79	0:0,128:3:3,0:127	0:0,120:2:2,0:127	0:0,127:3:3,0:127	0:0,110:2:2,0:127	0:0,115:3:3,0:127	0:0,104:3:3,0:123	0:0,201:5:5,0:127	0:0,57:2:2,0:76	.:0,0:0:0,0:0	0:0,97:2:2,0:116	0:0,181:4:4,0:127	0:0,181:4:4,0:127	0:0,255:10:10,0:127	.:0,0:0:0,0:0	0:0,152:4:4,0:127	0:0,151:3:3,0:127	0:0,244:6:6,0:127	0:0,211:6:6,0:127	0:0,97:2:2,0:116	0:0,130:4:4,0:127	0:0,110:2:2,0:127	0:0,90:2:2,0:109	0:0,150:3:3,0:127	0:0,174:5:5,0:127	0:0,127:3:3,0:127	0:0,37:1:1,0:56	.:0,0:0:0,0:0	0:0,255:8:8,0:127	0:0,60:1:1,0:79	0:0,74:2:2,0:93	0:0,255:11:11,0:127	0:0,225:6:6,0:127	0:0,230:6:6,0:127	0:0,130:4:4,0:127	0:0,57:2:2,0:76	0:0,225:6:6,0:127	0:0,158:4:4,0:127	0:0,183:5:5,0:127	0:0,62:2:2,0:81	.:0,0:0:0,0:0	0:0,37:1:1,0:56	0:0,37:1:1,0:56	0:0,120:2:2,0:127	0:0,37:1:1,0:56	0:0,60:1:1,0:79	0:0,230:7:7,0:127	0:0,90:2:2,0:109	0:0,60:1:1,0:79	0:0,126:3:3,0:127	0:0,140:3:3,0:127	0:0,67:2:2,0:86	0:0,141:4:4,0:127	0:0,60:1:1,0:79	0:0,255:13:13,0:127	0:0,150:3:3,0:127	0:0,161:6:6,0:127	0:0,150:3:3,0:127	0:0,255:9:9,0:127	.:0,0:0:0,0:0	0:0,255:7:7,0:127	0:0,235:6:6,0:127	0:0,175:4:4,0:127	0:0,184:5:5,0:127	0:0,115:3:3,0:127	0:0,237:6:6,0:127	0:0,60:1:1,0:79	0:0,255:10:10,0:127	0:0,221:6:6,0:127	0:0,36:1:1,0:55	0:0,255:9:9,0:127	0:0,255:8:8,0:127	0:0,255:9:9,0:127	0:0,60:1:1,0:79	0:0,158:4:4,0:127	0:0,255:11:11,0:127	0:0,255:11:11,0:127	0:0,60:1:1,0:79	0:0,37:1:1,0:56	0:0,195:6:6,0:127	0:0,37:1:1,0:56	0:0,135:4:4,0:127	.:0,0:0:0,0:0	0:0,202:5:5,0:127	0:0,158:4:4,0:127	0:0,97:2:2,0:116	0:0,255:8:8,0:127	0:0,225:6:6,0:127	0:0,120:2:2,0:127	.:0,0:0:0,0:0	0:0,191:5:5,0:127	0:0,67:2:2,0:86	0:0,255:8:8,0:127	0:0,127:3:3,0:127	0:0,92:3:3,0:111	0:0,255:8:8,0:127	0:0,255:8:8,0:127	0:0,255:13:13,0:127	0:0,105:3:3,0:124	0:0,126:3:3,0:127	0:0,175:5:5,0:127	0:0,133:5:5,0:127	0:0,37:1:1,0:56	0:0,97:2:2,0:116	.:0,0:0:0,0:0	0:0,90:2:2,0:109	0:0,231:5:5,0:127	0:0,129:4:4,0:127	0:0,37:1:1,0:56	0:0,160:5:5,0:127	0:0,184:5:5,0:127	0:0,104:3:3,0:123	0:0,134:3:3,0:127	0:0,160:5:5,0:127	0:0,37:1:1,0:56	0:0,255:7:7,0:127	0:0,237:7:7,0:127	0:0,60:1:1,0:79	0:0,241:7:7,0:127	.:0,0:0:0,0:0	0:0,171:4:4,0:127	0:0,74:2:2,0:93	0:0,90:2:2,0:109	0:0,67:2:2,0:86	0:0,37:1:1,0:56	0:0,60:1:1,0:79	.:0,0:0:0,0:0	0:0,97:2:2,0:116	0:0,74:2:2,0:93	.:0,0:0:0,0:0	0:0,158:4:4,0:127	0:0,97:2:2,0:116	0:0,127:3:3,0:127	0:0,255:8:8,0:127	0:0,90:2:2,0:109	0:0,206:6:6,0:127	0:0,37:1:1,0:56	0:0,37:1:1,0:56	0:0,37:1:1,0:56	.:0,0:0:0,0:0	0:0,37:1:1,0:56	0:0,60:1:1,0:79	0:0,97:2:2,0:116	0:0,255:9:9,0:127	0:0,103:3:3,0:122	0:0,60:1:1,0:79	0:0,37:1:1,0:56	0:0,90:2:2,0:109	0:0,152:4:4,0:127	0:0,255:10:10,0:127	0:0,255:8:8,0:127	0:0,128:3:3,0:127	0:0,37:1:1,0:56	0:0,37:1:1,0:56	0:0,92:3:3,0:111	0:0,158:4:4,0:127	0:0,255:12:12,0:127	0:0,214:5:5,0:127	0:0,74:2:2,0:93	0:0,127:3:3,0:127	0:0,225:5:5,0:127	0:0,255:8:8,0:127	0:0,117:3:3,0:127	0:0,152:4:4,0:127	0:0,37:1:1,0:56	0:0,183:5:5,0:127	0:0,85:2:2,0:104	0:0,60:1:1,0:79	0:0,37:1:1,0:56	0:0,255:9:9,0:127	0:0,60:1:1,0:79	0:0,152:4:4,0:127	0:0,60:1:1,0:79	0:0,74:2:2,0:93	0:0,37:1:1,0:56	0:0,117:3:3,0:127	.:0,0:0:0,0:0	0:0,74:2:2,0:93	0:0,92:3:3,0:111	.:0,0:0:0,0:0	0:0,90:2:2,0:109	0:0,227:7:7,0:127	0:0,37:1:1,0:56	0:0,200:4:4,0:127	0:0,255:12:12,0:127	0:0,67:2:2,0:86	0:0,173:4:4,0:127	0:0,128:3:3,0:127	0:0,148:4:4,0:127	0:0,254:8:8,0:127	0:0,60:1:1,0:79	0:0,74:2:2,0:93	0:0,127:3:3,0:127	0:0,74:2:2,0:93	0:0,92:3:3,0:111	.:0,0:0:0,0:0	0:0,255:9:9,0:127	0:0,255:8:8,0:127	0:0,67:2:2,0:86	0:0,255:9:9,0:127	0:0,175:4:4,0:127	0:0,255:7:7,0:127	0:0,97:2:2,0:116	0:0,74:2:2,0:93	0:0,74:2:2,0:93	0:0,97:2:2,0:116	.:0,0:0:0,0:0	.:0,0:0:0,0:0	0:0,173:4:4,0:127	0:0,37:1:1,0:56	0:0,194:4:4,0:127	0:0,67:2:2,0:86	.:0,0:0:0,0:0	0:0,60:1:1,0:79	.:0,0:0:0,0:0	0:0,74:2:2,0:93	0:0,67:2:2,0:86	0:0,152:4:4,0:127	0:0,128:3:3,0:127	0:0,60:1:1,0:79	0:0,37:1:1,0:56	0:0,115:3:3,0:127	0:0,97:2:2,0:116	0:0,120:2:2,0:127	0:0,60:1:1,0:79	0:0,231:5:5,0:127	0:0,255:8:8,0:127	.:0,0:0:0,0:0	0:0,255:7:7,0:127	0:0,183:4:4,0:127	0:0,67:2:2,0:86	0:0,255:7:7,0:127	0:0,255:10:10,0:127	0:0,202:6:6,0:127	0:0,255:9:9,0:127	0:0,255:8:8,0:127	0:0,37:1:1,0:56	0:0,183:5:5,0:127	0:0,37:1:1,0:56	.:0,0:0:0,0:0	0:0,37:1:1,0:56	0:0,171:4:4,0:127	0:0,152:4:4,0:127	0:0,74:2:2,0:93	1:37,0:1:0,1:17	.:0,0:0:0,0:0	0:0,60:1:1,0:79	0:0,97:2:2,0:116	0:0,37:1:1,0:56	0:0,92:3:3,0:111	0:0,255:8:8,0:127	0:0,115:4:4,0:127	0:0,90:2:2,0:109	0:0,150:3:3,0:127	0:0,85:2:2,0:104	0:0,37:1:1,0:56	0:0,150:3:3,0:127	0:0,37:1:1,0:56	0:0,37:1:1,0:56	0:0,155:4:4,0:127	.:0,0:0:0,0:0	0:0,105:3:3,0:124	0:0,228:6:6,0:127	0:0,104:3:3,0:123	0:0,216:5:5,0:127	0:0,67:2:2,0:86	0:0,74:2:2,0:93	0:0,134:3:3,0:127	0:0,115:3:3,0:127	0:0,120:2:2,0:127	.:0,0:0:0,0:0	0:0,60:1:1,0:79	0:0,60:1:1,0:79	0:0,150:3:3,0:127	0:0,136:4:4,0:127	0:0,78:2:2,0:97	0:0,155:6:6,0:127	0:0,182:5:5,0:127	0:0,106:4:4,0:125	0:0,128:3:3,0:127	0:0,188:6:6,0:127	0:0,61:2:2,0:80	0:0,110:2:2,0:127	0:0,37:1:1,0:56	0:0,37:1:1,0:56	0:0,67:2:2,0:86	0:0,67:2:2,0:86	0:0,173:4:4,0:127	0:0,129:4:4,0:127	0:0,202:6:6,0:127	0:0,183:5:5,0:127	0:0,158:4:4,0:127	0:0,67:2:2,0:86	0:0,93:3:3,0:112	0:0,128:3:3,0:127	0:0,182:5:5,0:127	0:0,117:4:4,0:127	0:0,246:6:6,0:127	0:0,67:2:2,0:86	0:0,160:5:5,0:127	0:0,255:6:6,0:127	0:0,255:9:9,0:127	0:0,37:1:1,0:56	.:0,0:0:0,0:0	0:0,202:5:5,0:127	0:0,150:3:3,0:127	0:0,194:4:4,0:127	0:0,118:4:4,0:127	0:0,127:3:3,0:127	0:0,173:4:4,0:127	0:0,80:2:2,0:99	0:0,97:2:2,0:116	0:0,25:1:1,0:44	0:0,60:1:1,0:79	0:0,104:3:3,0:123	0:0,129:4:4,0:127	0:0,183:5:5,0:127	0:0,153:4:4,0:127	0:0,150:3:3,0:127	0:0,37:1:1,0:56	0:0,141:4:4,0:127	0:0,37:1:1,0:56	0:0,236:7:7,0:127	0:0,188:5:5,0:127	0:31,31:2:1,1:19	0:0,90:2:2,0:109	0:0,90:2:2,0:109	.:0,0:0:0,0:0	0:0,128:3:3,0:127	0:0,241:7:7,0:127	0:0,67:2:2,0:86	0:0,129:4:4,0:127	0:0,249:6:6,0:127	0:0,37:1:1,0:56	0:0,37:1:1,0:56	0:0,183:5:5,0:127	0:0,74:2:2,0:93	0:0,161:5:5,0:127	0:0,37:1:1,0:56	0:0,171:4:4,0:127	0:0,115:3:3,0:127	0:0,177:4:4,0:127	0:0,115:3:3,0:127	0:0,175:4:4,0:127	0:0,74:2:2,0:93	0:0,134:3:3,0:127	0:0,37:1:1,0:56	.:0,0:0:0,0:0	0:0,67:2:2,0:86	0:0,37:1:1,0:56	.:0,0:0:0,0:0	0:0,116:3:3,0:127	0:0,127:3:3,0:127	0:0,37:1:1,0:56	0:0,37:1:1,0:56	0:0,90:2:2,0:109	0:0,127:3:3,0:127	0:0,67:2:2,0:86	.:0,0:0:0,0:0	0:0,104:3:3,0:123	0:0,67:2:2,0:86	0:0,74:2:2,0:93	0:0,37:1:1,0:56	0:0,37:1:1,0:56	0:0,246:6:6,0:127	0:0,202:6:6,0:127	0:0,94:3:3,0:113	0:0,97:2:2,0:116	0:0,37:1:1,0:56	0:0,74:2:2,0:93	0:0,67:2:2,0:86	.:0,0:0:0,0:0	0:0,74:2:2,0:93	.:0,0:0:0,0:0	0:0,90:2:2,0:109	0:0,105:4:4,0:124	0:0,147:3:3,0:127	.:0,0:0:0,0:0	0:0,60:1:1,0:79	0:0,97:2:2,0:116	0:0,95:3:3,0:114	0:0,37:1:1,0:56	0:0,37:1:1,0:56	.:0,0:0:0,0:0	0:0,104:3:3,0:123	0:0,105:3:3,0:124	0:0,60:1:1,0:79	0:0,74:2:2,0:93	.:0,0:0:0,0:0	0:0,37:1:1,0:56	.:0,0:0:0,0:0	.:0,0:0:0,0:0	0:0,255:10:10,0:127	0:0,37:1:1,0:56	0:0,104:3:3,0:123	0:0,97:2:2,0:116	0:0,37:1:1,0:56	0:0,97:2:2,0:116	0:0,67:2:2,0:86	0:0,60:1:1,0:79	0:0,67:2:2,0:86	0:0,202:6:6,0:127	0:0,60:1:1,0:79	.:0,0:0:0,0:0	0:0,74:2:2,0:93	0:0,152:5:5,0:127	0:0,67:2:2,0:86	0:0,37:1:1,0:56	0:0,37:1:1,0:56	.:0,0:0:0,0:0	0:0,37:1:1,0:56	0:0,128:3:3,0:127	0:0,37:1:1,0:56	0:0,255:8:8,0:127	0:0,115:3:3,0:127	0:0,246:6:6,0:127	0:0,37:1:1,0:56	0:0,60:1:1,0:79	0:0,255:10:10,0:127	0:0,255:10:10,0:127	0:0,195:5:5,0:127	0:0,80:2:2,0:99	0:0,255:11:11,0:127	.:0,0:0:0,0:0	.:0,0:0:0,0:0	0:0,127:3:3,0:127	0:0,84:3:3,0:103	0:0,136:4:4,0:127	.:0,0:0:0,0:0	0:0,60:1:1,0:79	0:0,67:2:2,0:86	0:0,195:5:5,0:127	0:0,115:3:3,0:127	0:0,60:1:1,0:79	0:0,110:2:2,0:127	0:0,37:1:1,0:56	.:0,0:0:0,0:0	0:0,67:2:2,0:86	0:0,97:2:2,0:116	0:0,105:3:3,0:124	.:0,0:0:0,0:0	0:0,135:4:4,0:127	0:0,127:3:3,0:127	0:0,37:1:1,0:56	0:0,135:4:4,0:127	0:0,74:2:2,0:93	0:0,104:3:3,0:123	.:0,0:0:0,0:0	0:0,37:1:1,0:56	0:0,37:1:1,0:56	0:0,255:6:6,0:127	0:0,53:2:2,0:72	0:0,248:8:8,0:127	0:0,214:7:7,0:127	0:0,255:16:16,0:127	0:0,74:2:2,0:93	0:0,85:2:2,0:104	0:0,60:1:1,0:79	0:0,37:1:1,0:56	0:0,128:3:3,0:127	0:0,90:2:2,0:109	0:0,37:1:1,0:56	0:0,37:1:1,0:56	.:0,0:0:0,0:0	0:0,37:1:1,0:56	0:0,74:2:2,0:93	0:0,60:1:1,0:79	0:0,90:2:2,0:109	0:0,150:3:3,0:127	0:0,90:2:2,0:109	0:0,90:2:2,0:109	0:0,60:1:1,0:79	0:0,37:1:1,0:56	0:0,90:2:2,0:109	0:0,255:10:10,0:127	0:0,153:4:4,0:127	0:0,67:2:2,0:86	0:0,60:1:1,0:79	0:0,37:1:1,0:56	0:0,74:2:2,0:93	0:0,255:9:9,0:127	0:0,105:3:3,0:124	0:0,158:4:4,0:127	0:0,104:3:3,0:123	0:0,90:2:2,0:109	0:0,74:2:2,0:93	0:0,104:3:3,0:123	0:0,37:1:1,0:56	0:0,90:2:2,0:109	0:0,60:1:1,0:79	0:0,37:1:1,0:56	0:0,104:3:3,0:123	0:0,136:4:4,0:127	0:0,74:2:2,0:93	0:0,97:2:2,0:116	.:0,0:0:0,0:0	0:0,90:2:2,0:109	0:0,158:4:4,0:127	0:0,181:4:4,0:127	0:0,67:2:2,0:86	0:0,37:1:1,0:56	0:0,97:2:2,0:116	0:0,60:1:1,0:79	.:0,0:0:0,0:0	0:0,93:3:3,0:112	0:0,181:4:4,0:127	.:0,0:0:0,0:0	0:0,74:2:2,0:93	0:0,74:2:2,0:93	0:0,221:6:6,0:127	0:0,212:7:7,0:127	0:0,255:7:7,0:127	0:0,37:1:1,0:56	0:0,205:6:6,0:127	0:0,255:9:9,0:127	0:0,67:2:2,0:86	0:0,74:2:2,0:93	0:0,37:1:1,0:56	0:0,134:3:3,0:127	.:0,0:0:0,0:0	0:0,37:1:1,0:56	0:0,67:2:2,0:86	0:0,37:1:1,0:56	0:0,37:1:1,0:56	0:0,73:2:2,0:92	0:0,255:8:8,0:127	0:0,213:6:6,0:127	0:0,67:2:2,0:86	0:0,37:1:1,0:56	0:0,92:3:3,0:111	0:0,74:2:2,0:93	0:0,150:3:3,0:127	.:0,0:0:0,0:0	.:0,0:0:0,0:0	0:0,37:1:1,0:56	.:0,0:0:0,0:0	0:0,129:4:4,0:127	0:0,92:3:3,0:111	0:0,37:1:1,0:56	0:0,151:3:3,0:127	0:0,255:8:8,0:127	0:0,104:3:3,0:123	0:0,90:2:2,0:109	.:0,0:0:0,0:0	0:0,37:1:1,0:56	0:0,48:1:1,0:67	0:0,161:4:4,0:127	0:0,255:14:14,0:127	0:0,255:7:7,0:127	.:0,0:0:0,0:0	0:0,255:11:11,0:127	0:0,37:1:1,0:56	0:0,37:1:1,0:56	0:0,74:2:2,0:93	0:0,37:1:1,0:56	0:0,255:6:6,0:127	0:0,127:3:3,0:127
var5171	sacCer_chrXI	614069	CT	C	BY	W303	97	INDEL;IDV=4;IMF=1;DP=3696;VDB=0.999147;SGB=39.582;MQSB=0.999744;MQ0F=0;AC=7;AN=554;DP4=1480,2195,8,13;MQ=59	GT:PL:DP:AD:GQ	0:0,128:11:11,0:127	0:0,119:11:11,0:127	0:0,40:2:2,0:58	0:0,87:7:7,0:105	0:0,70:4:4,0:88	0:0,20:1:1,0:38	1:36,0:2:0,2:17	1:36,0:2:0,2:17	1:44,0:4:1,3:25	0:0,121:14:14,0:127	0:0,123:12:12,0:127	0:0,108:11:11,0:126	1:66,0:5:1,4:47	0:0,98:6:6,0:116	0:0,101:8:8,0:119	0:0,64:5:5,0:82	0:0,20:1:1,0:38	0:0,98:8:8,0:116	0:0,68:4:4,0:86	0:0,36:2:2,0:54	0:0,129:11:11,0:127	0:0,20:1:1,0:38	0:0,98:6:6,0:116	0:0,60:4:4,0:78	0:0,40:2:2,0:58	0:0,115:10:10,0:127	0:0,73:7:7,0:91	0:0,58:5:5,0:76	0:0,126:11:11,0:127	0:0,135:13:13,0:127	0:0,89:6:6,0:107	0:0,90:8:8,0:108	0:0,114:11:11,0:127	0:0,97:7:7,0:115	0:0,108:7:7,0:126	0:0,86:6:6,0:104	0:0,137:12:12,0:127	0:0,20:1:1,0:38	0:0,104:8:8,0:122	0:0,94:9:9,0:112	0:0,70:4:4,0:88	0:0,86:6:6,0:104	0:0,50:4:4,0:68	0:0,40:2:2,0:58	0:0,95:8:8,0:113	0:0,97:9:9,0:115	0:0,69:6:6,0:87	0:0,181:36:36,0:127	0:0,137:11:11,0:127	0:0,121:9:9,0:127	0:0,71:7:7,0:89	0:0,95:7:7,0:113	0:0,70:4:4,0:88	0:0,79:7:7,0:97	0:0,138:15:15,0:127	0:0,75:7:7,0:93	0:0,36:2:2,0:54	0:0,109:8:8,0:127	0:0,20:1:1,0:38	0:0,49:3:3,0:67	0:0,78:6:6,0:96	0:0,20:1:1,0:38	0:0,65:4:4,0:83	0:0,70:5:5,0:88	0:0,20:1:1,0:38	0:0,118:10:10,0:127	0:0,39:3:3,0:57	0:0,72:6:6,0:90	0:0,72:5:5,0:90	0:0,82:5:5,0:100	0:0,145:19:19,0:127	0:0,130:12:12,0:127	0:0,160:19:19,0:127	0:0,73:5:5,0:91	0:0,91:7:7,0:109	0:0,36:2:2,0:54	0:0,84:6:6,0:102	0:0,58:4:4,0:76	0:0,72:5:5,0:90	0:0,79:6:6,0:97	0:0,108:10:10,0:126	0:0,103:10:10,0:121	0:0,127:11:11,0:127	0:0,161:19:19,0:127	0:0,109:8:8,0:127	0:0,40:2:2,0:58	0:0,141:13:13,0:127	0:0,139:14:14,0:127	0:0,142:19:19,0:127	0:0,75:7:7,0:93	0:0,84:6:6,0:102	0:0,151:18:18,0:127	0:0,128:15:15,0:127	0:0,49:3:3,0:67	0:0,20:1:1,0:38	0:0,104:9:9,0:122	0:0,76:5:5,0:94	0:0,107:8:8,0:125	0:0,40:2:2,0:58	0:0,41:3:3,0:59	0:0,40:2:2,0:58	0:0,121:8:8,0:127	0:0,151:14:14,0:127	0:0,80:6:6,0:98	0:0,20:1:1,0:38	0:0,79:5:5,0:97	0:0,80:8:8,0:98	0:0,105:9:9,0:123	0:0,116:9:9,0:127	0:0,86:6:6,0:104	0:0,92:8:8,0:110	0:0,97:7:7,0:115	0:0,151:19:19,0:127	0:0,88:9:9,0:106	0:0,73:5:5,0:91	0:0,61:4:4,0:79	0:0,89:8:8,0:107	0:0,41:3:3,0:59	0:0,41:3:3,0:59	0:0,110:9:9,0:127	0:0,73:6:6,0:91	0:0,98:12:12,0:116	0:0,20:1:1,0:38	0:0,98:7:7,0:116	0:0,107:10:10,0:125	0:0,53:4:4,0:71	0:0,84:9:9,0:102	0:0,116:9:9,0:127	0:0,92:8:8,0:110	0:0,110:11:11,0:127	0:0,73:4:4,0:91	0:0,131:12:12,0:127	0:0,144:19:19,0:127	0:0,74:6:6,0:92	0:0,39:3:3,0:57	0:0,56:5:5,0:74	0:0,121:12:12,0:127	0:0,99:7:7,0:117	0:0,72:5:5,0:90	0:0,106:11:11,0:124	.:0,0:0:0,0:0	0:0,20:1:1,0:38	0:0,57:4:4,0:75	.:0,0:0:0,0:0	0:0,20:1:1,0:38	0:0,58:5:5,0:76	0:0,20:1:1,0:38	0:0,58:4:4,0:76	0:0,57:3:3,0:75	0:0,142:13:13,0:127	0:0,103:9:9,0:121	0:0,121:16:16,0:127	0:0,20:1:1,0:38	0:0,60:4:4,0:78	0:0,40:2:2,0:58	0:0,23:2:2,0:41	0:0,43:3:3,0:61	0:0,113:10:10,0:127	0:0,82:5:5,0:100	0:0,167:19:19,0:127	0:0,36:2:2,0:54	0:0,73:7:7,0:91	0:0,97:7:7,0:115	0:0,109:8:8,0:127	0:0,87:11:11,0:105	0:0,70:5:5,0:88	0:0,144:16:16,0:127	0:0,98:6:6,0:116	0:0,20:1:1,0:38	.:0,0:0:0,0:0	0:0,130:10:10,0:127	0:0,73:4:4,0:91	0:0,165:25:25,0:127	0:0,58:4:4,0:76	0:0,80:6:6,0:98	0:0,136:12:12,0:127	0:0,39:3:3,0:57	0:0,161:20:20,0:127	.:0,0:0:0,0:0	0:0,142:14:14,0:127	0:0,49:3:3,0:67	0:0,74:6:6,0:92	0:0,82:6:6,0:100	0:0,82:7:7,0:100	.:0,0:0:0,0:0	0:0,133:12:12,0:127	0:0,36:2:2,0:54	0:0,54:4:4,0:72	0:0,74:6:6,0:92	0:0,57:3:3,0:75	0:0,20:1:1,0:38	.:0,0:0:0,0:0	.:0,0:0:0,0:0	.:0,0:0:0,0:0	0:0,75:5:5,0:93	0:0,84:7:7,0:102	0:0,39:3:3,0:57	0:0,86:6:6,0:104	0:0,57:3:3,0:75	0:0,130:14:14,0:127	0:0,126:13:13,0:127	0:0,108:9:9,0:126	0:0,111:11:11,0:127	0:0,72:6:6,0:90	0:0,107:12:12,0:125	0:0,176:31:31,0:127	0:0,107:7:7,0:125	0:0,100:8:8,0:118	0:0,112:11:11,0:127	0:0,120:10:10,0:127	0:0,109:10:10,0:127	0:0,79:5:5,0:97	0:0,99:7:7,0:117	0:0,157:20:20,0:127	0:0,41:3:3,0:59	0:0,153:19:19,0:127	0:0,41:3:3,0:59	0:0,137:12:12,0:127	0:0,36:2:2,0:54	0:0,36:2:2,0:54	0:0,57:3:3,0:75	0:0,66:6:6,0:84	0:0,36:2:2,0:54	0:0,39:3:3,0:57	0:0,96:7:7,0:114	0:0,73:4:4,0:91	0:0,91:6:6,0:109	0:0,71:5:5,0:89	0:0,57:3:3,0:75	0:0,84:6:6,0:102	0:0,78:6:6,0:96	0:0,73:5:5,0:91	0:0,53:4:4,0:71	0:0,64:5:5,0:82	0:0,59:5:5,0:77	0:0,73:7:7,0:91	0:0,135:12:12,0:127	0:0,56:4:4,0:74	0:0,99:8:8,0:117	0:0,20:1:1,0:38	0:0,20:1:1,0:38	0:0,115:8:8,0:127	0:0,170:22:22,0:127	.:0,0:0:0,0:0	0:0,162:21:21,0:127	0:0,56:3:3,0:74	0:0,49:3:3,0:67	0:0,135:13:13,0:127	0:0,133:18:18,0:127	0:0,70:6:6,0:88	0:0,84:7:7,0:102	0:0,102:12:12,0:120	0:0,20:1:1,0:38	0:0,68:5:5,0:86	0:0,52:3:3,0:70	0:0,67:5:5,0:85	0:0,56:3:3,0:74	0:0,80:6:6,0:98	0:0,79:5:5,0:97	0:0,110:8:8,0:127	1:40,0:2:0,2:21	0:0,20:1:1,0:38	0:0,57:3:3,0:75	0:0,85:5:5,0:103	0:0,78:6:6,0:96	0:0,72:5:5,0:90	0:0,125:13:13,0:127	0:0,60:4:4,0:78	0:0,64:5:5,0:82	0:0,69:4:4,0:87	0:0,20:1:1,0:38	.:0,0:0:0,0:0	0:0,23:2:2,0:41	0:0,100:7:7,0:118	0:0,67:5:5,0:85	0:0,72:6:6,0:90	0:0,90:6:6,0:108	0:0,132:11:11,0:127	0:0,66:6:6,0:84	0:0,146:16:16,0:127	0:0,74:6:6,0:92	0:0,37:2:2,0:55	0:0,39:3:3,0:57	.:0,0:0:0,0:0	0:0,64:6:6,0:82	0:0,57:3:3,0:75	0:0,84:6:6,0:102	0:0,74:6:6,0:92	0:0,68:5:5,0:86	0:0,94:9:9,0:112	0:0,65:5:5,0:83	0:0,67:5:5,0:85	0:0,87:5:5,0:105	0:0,66:4:4,0:84	0:0,93:7:7,0:111	0:0,84:6:6,0:102	0:0,129:15:15,0:127	0:0,69:4:4,0:87	0:0,39:3:3,0:57	0:0,66:4:4,0:84	0:0,62:5:5,0:80	0:0,98:6:6,0:116	0:0,94:8:8,0:112	0:0,138:14:14,0:127	0:0,57:3:3,0:75	0:0,68:5:5,0:86	0:0,107:9:9,0:125	0:0,57:3:3,0:75	0:0,39:3:3,0:57	0:0,97:8:8,0:115	0:0,80:7:7,0:98	0:0,73:4:4,0:91	0:0,57:4:4,0:75	0:0,49:3:3,0:67	0:0,126:11:11,0:127	0:0,110:7:7,0:127	0:0,121:11:11,0:127	0:0,80:5:5,0:98	0:0,125:11:11,0:127	0:0,40:2:2,0:58	0:0,73:6:6,0:91	0:0,51:3:3,0:69	0:0,130:12:12,0:127	0:0,70:4:4,0:88	0:0,70:4:4,0:88	0:0,75:7:7,0:93	0:0,70:5:5,0:88	0:0,110:9:9,0:127	0:0,20:1:1,0:38	0:0,70:4:4,0:88	0:0,82:8:8,0:100	0:0,70:4:4,0:88	0:0,85:7:7,0:103	0:0,146:14:14,0:127	0:0,142:13:13,0:127	0:0,87:7:7,0:105	0:0,106:9:9,0:124	0:0,53:4:4,0:71	0:0,73:5:5,0:91	0:0,114:9:9,0:127	0:0,92:8:8,0:110	0:0,137:13:13,0:127	0:0,49:4:4,0:67	0:0,94:9:9,0:112	0:0,70:4:4,0:88	0:0,137:15:15,0:127	0:0,54:4:4,0:72	0:0,49:3:3,0:67	0:0,57:3:3,0:75	0:0,110:8:8,0:127	0:0,119:10:10,0:127	0:0,104:8:8,0:122	0:0,90:8:8,0:108	0:0,71:7:7,0:89	0:0,58:4:4,0:76	0:0,92:8:8,0:110	0:0,134:12:12,0:127	0:0,122:11:11,0:127	0:0,112:11:11,0:127	0:0,111:9:9,0:127	0:0,68:4:4,0:86	0:0,103:8:8,0:121	0:0,23:2:2,0:41	0:0,109:8:8,0:127	0:0,40:2:2,0:58	0:0,86:6:6,0:104	0:0,70:4:4,0:88	1:56,20:6:2,4:17	.:0,0:0:0,0:0	.:0,0:0:0,0:0	0:0,57:3:3,0:75	0:0,49:3:3,0:67	0:0,82:5:5,0:100	0:0,57:4:4,0:75	0:0,36:2:2,0:54	0:0,29:2:2,0:47	0:0,96:6:6,0:114	0:0,57:3:3,0:75	0:0,82:6:6,0:100	0:0,36:2:2,0:54	0:0,104:9:9,0:122	0:0,117:9:9,0:127	0:0,110:9:9,0:127	0:0,29:2:2,0:47	0:0,106:9:9,0:124	0:0,49:3:3,0:67	.:0,0:0:0,0:0	0:0,70:4:4,0:88	0:0,74:6:6,0:92	0:0,91:6:6,0:109	0:0,20:1:1,0:38	0:0,82:6:6,0:100	0:0,53:4:4,0:71	0:0,49:3:3,0:67	0:0,105:7:7,0:123	0:0,56:3:3,0:74	0:0,98:6:6,0:116	0:0,121:9:9,0:127	0:0,72:5:5,0:90	0:0,70:5:5,0:88	0:0,57:3:3,0:75	0:0,57:3:3,0:75	0:0,86:8:8,0:104	0:0,60:4:4,0:78	0:0,20:1:1,0:38	0:0,83:6:6,0:101	0:0,58:4:4,0:76	0:0,58:4:4,0:76	0:0,153:18:18,0:127	0:0,23:2:2,0:41	1:20,0:1:0,1:3	0:0,20:1:1,0:38	.:0,0:0:0,0:0	0:0,49:3:3,0:67	0:0,69:4:4,0:87	0:0,20:1:1,0:38	0:0,20:1:1,0:38	0:0,110:9:9,0:127	0:0,107:9:9,0:125	0:0,36:2:2,0:54	0:0,103:8:8,0:121	0:0,54:4:4,0:72	0:0,73:4:4,0:91	0:0,20:1:1,0:38	0:0,39:3:3,0:57	0:0,43:4:4,0:61	0:0,57:3:3,0:75	0:0,39:3:3,0:57	0:0,73:4:4,0:91	0:0,126:17:17,0:127	0:0,122:14:14,0:127	0:0,104:8:8,0:122	0:0,36:2:2,0:54	0:0,114:11:11,0:127	0:0,155:20:20,0:127	0:0,159:20:20,0:127	0:0,40:2:2,0:58	0:0,85:6:6,0:103	0:0,144:16:16,0:127	0:0,68:4:4,0:86	0:0,36:2:2,0:54	0:0,20:1:1,0:38	0:0,41:3:3,0:59	0:0,83:6:6,0:101	0:0,53:4:4,0:71	0:0,20:1:1,0:38	0:0,38:2:2,0:56	0:0,91:6:6,0:109	0:0,96:7:7,0:114	0:0,40:2:2,0:58	0:0,73:5:5,0:91	0:0,23:2:2,0:41	0:0,63:5:5,0:81	0:0,39:3:3,0:57	0:0,81:5:5,0:99	0:0,92:7:7,0:110	0:0,20:1:1,0:38	0:0,73:4:4,0:91	0:0,53:3:3,0:71	0:0,57:3:3,0:75	0:0,56:3:3,0:74	0:0,122:14:14,0:127	0:0,50:4:4,0:68	0:0,41:3:3,0:59	0:0,69:4:4,0:87	0:0,145:16:16,0:127	0:0,29:2:2,0:47	0:0,72:6:6,0:90	0:0,118:11:11,0:127	0:0,82:5:5,0:100	0:0,125:13:13,0:127	0:0,85:6:6,0:103	0:0,73:5:5,0:91	0:0,58:4:4,0:76	0:0,72:5:5,0:90	0:0,56:3:3,0:74	0:0,49:4:4,0:67	0:0,40:2:2,0:58	0:0,87:5:5,0:105	0:0,57:3:3,0:75	0:0,49:4:4,0:67	0:0,73:4:4,0:91	0:0,20:1:1,0:38	0:0,20:1:1,0:38	0:0,95:6:6,0:113	0:0,72:5:5,0:90	0:0,120:11:11,0:127	0:0,116:9:9,0:127	0:0,64:5:5,0:82	0:25,65:8:5,3:58	0:0,151:18:18,0:127	0:0,98:6:6,0:116	0:0,79:7:7,0:97	0:0,57:3:3,0:75	.:0,0:0:0,0:0	0:0,75:7:7,0:93	0:0,167:26:26,0:127	0:0,57:3:3,0:75	0:0,39:3:3,0:57	0:0,93:7:7,0:111	0:0,103:7:7,0:121	0:0,40:2:2,0:58	0:0,36:2:2,0:54	0:0,41:3:3,0:59	0:0,107:11:11,0:125	0:0,58:4:4,0:76	0:0,73:4:4,0:91	0:0,82:5:5,0:100	0:0,103:9:9,0:121	0:0,100:8:8,0:118	0:0,99:6:6,0:117	0:0,41:3:3,0:59	0:0,85:5:5,0:103	0:0,132:11:11,0:127	0:0,39:3:3,0:57	0:0,86:6:6,0:104	0:0,103:9:9,0:121	0:0,98:6:6,0:116	0:0,58:4:4,0:76	.:0,0:0:0,0:0	0:0,40:2:2,0:58	0:0,139:13:13,0:127	0:0,111:8:8,0:127	0:0,63:4:4,0:81	0:0,57:3:3,0:75	0:0,110:10:10,0:127	0:0,137:14:14,0:127	0:0,153:19:19,0:127	0:0,41:4:4,0:59	0:0,49:3:3,0:67	0:0,116:16:16,0:127	0:0,87:5:5,0:105	0:0,39:2:2,0:57	0:0,36:2:2,0:54	0:0,98:7:7,0:116	0:0,64:5:5,0:82	0:0,50:3:3,0:68	0:0,71:5:5,0:89	0:0,41:3:3,0:59	0:0,70:4:4,0:88	0:0,20:1:1,0:38	0:0,147:14:14,0:127	0:0,126:15:15,0:127	0:0,86:6:6,0:104	0:0,65:5:5,0:83	0:0,106:11:11,0:124	0:0,88:6:6,0:106	0:0,64:5:5,0:82	0:0,20:1:1,0:38	0:0,57:3:3,0:75	0:0,40:2:2,0:58	0:0,50:4:4,0:68	0:0,20:1:1,0:38	0:0,68:6:6,0:86	0:0,41:4:4,0:59	0:0,20:1:1,0:38	0:0,133:15:15,0:127	0:0,93:9:9,0:111	0:0,113:9:9,0:127	0:0,36:2:2,0:54	0:0,79:6:6,0:97	.:0,0:0:0,0:0	0:0,114:13:13,0:127	0:0,160:24:24,0:127	0:0,86:6:6,0:104	.:0,0:0:0,0:0	0:0,162:22:22,0:127	0:0,87:5:5,0:105	0:0,120:12:12,0:127	0:0,87:6:6,0:105	0:0,40:2:2,0:58	0:0,139:15:15,0:127	0:0,40:2:2,0:58
var5172	sacCer_chrXI	614125	C	A	BY	W303	729	DP=4332;VDB=0.533703;SGB=89.7344;RPB=0.999124;MQB=0.999994;MQSB=0.999218;BQB=0.384223;MQ0F=0;AC=7;AN=556;DP4=1193,2015,13,29;MQ=59	GT:PL:DP:AD:GQ	0:0,255:9:9,0:127	0:0,255:11:11,0:127	0:0,144:4:4,0:127	0:0,255:7:7,0:127	0:0,105:3:3,0:124	.:0,0:0:0,0:0	1:152,0:5:0,5:127	1:67,0:2:0,2:47	1:225,0:6:0,6:127	0:0,255:8:8,0:127	0:0,221:7:7,0:127	0:0,255:7:7,0:127	1:250,0:8:0,8:127	0:0,161:5:5,0:127	0:0,183:5:5,0:127	0:0,200:7:7,0:127	0:0,74:2:2,0:93	0:0,255:8:8,0:127	0:0,144:4:4,0:127	0:0,67:2:2,0:86	0:0,255:8:8,0:127	0:0,67:2:2,0:86	0:0,202:5:5,0:127	0:0,153:4:4,0:127	0:0,128:3:3,0:127	0:0,195:5:5,0:127	0:0,183:5:5,0:127	0:0,147:3:3,0:127	0:0,255:11:11,0:127	0:0,255:11:11,0:127	0:0,234:7:7,0:127	0:0,250:7:7,0:127	0:0,255:9:9,0:127	0:0,205:7:7,0:127	0:0,192:6:6,0:127	0:0,196:5:5,0:127	0:0,255:9:9,0:127	0:0,117:3:3,0:127	0:0,250:9:9,0:127	0:0,188:6:6,0:127	0:0,246:6:6,0:127	0:0,206:5:5,0:127	0:0,67:2:2,0:86	0:0,117:3:3,0:127	0:0,227:9:9,0:127	0:0,220:4:4,0:127	0:0,247:7:7,0:127	0:0,255:17:17,0:127	0:0,255:10:10,0:127	0:10,255:9:8,0:127	0:0,183:5:5,0:127	0:0,255:9:9,0:127	0:0,140:3:3,0:127	0:0,255:9:9,0:127	0:0,255:13:13,0:127	0:0,255:9:9,0:127	0:0,171:4:4,0:127	0:0,255:8:8,0:127	0:0,150:3:3,0:127	0:0,184:5:5,0:127	0:0,194:4:4,0:127	0:0,74:2:2,0:93	0:0,184:5:5,0:127	0:0,152:4:4,0:127	0:0,128:3:3,0:127	0:0,247:9:9,0:127	0:0,192:5:5,0:127	0:0,188:5:5,0:127	0:0,158:4:4,0:127	0:0,130:4:4,0:127	0:0,255:15:15,0:127	0:13,255:8:7,0:127	0:0,255:15:15,0:127	0:0,227:7:7,0:127	0:0,255:10:10,0:127	.:0,0:0:0,0:0	0:0,151:5:5,0:127	0:0,153:4:4,0:127	0:0,143:4:4,0:127	0:0,207:6:6,0:127	0:0,255:9:9,0:127	0:0,255:8:8,0:127	0:0,255:8:8,0:127	0:0,255:14:14,0:127	0:0,255:8:8,0:127	0:0,104:3:3,0:123	0:0,255:11:11,0:127	0:0,255:9:9,0:127	0:0,255:10:10,0:127	0:0,140:4:4,0:127	0:0,97:2:2,0:116	0:0,255:11:11,0:127	0:0,127:3:3,0:127	0:0,127:3:3,0:127	0:0,104:3:3,0:123	0:0,255:8:8,0:127	0:0,205:6:6,0:127	0:0,255:10:10,0:127	0:0,175:4:4,0:127	0:0,67:2:2,0:86	0:0,37:1:1,0:56	0:0,251:7:7,0:127	0:0,255:11:11,0:127	0:0,241:7:7,0:127	0:0,110:2:2,0:127	0:0,124:4:4,0:127	0:0,172:5:5,0:127	0:0,247:7:7,0:127	0:0,255:13:13,0:127	0:0,182:5:5,0:127	0:0,152:5:5,0:127	0:0,192:6:6,0:127	0:0,255:17:17,0:127	0:0,255:9:9,0:127	0:0,194:5:5,0:127	0:0,152:4:4,0:127	0:0,90:2:2,0:109	0:0,255:8:8,0:127	0:0,85:2:2,0:104	0:0,244:6:6,0:127	0:0,127:3:3,0:127	0:0,218:8:8,0:127	0:0,90:2:2,0:109	0:0,167:7:7,0:127	0:0,255:12:12,0:127	0:0,97:2:2,0:116	0:0,243:7:7,0:127	0:0,255:11:11,0:127	0:0,255:10:10,0:127	0:0,166:5:5,0:127	0:0,115:3:3,0:127	0:0,255:11:11,0:127	0:0,255:15:15,0:127	0:0,255:9:9,0:127	0:0,67:2:2,0:86	0:0,147:4:4,0:127	0:0,255:9:9,0:127	0:0,255:10:10,0:127	0:0,166:5:5,0:127	0:0,174:5:5,0:127	.:0,0:0:0,0:0	0:0,67:2:2,0:86	0:0,116:3:3,0:127	0:0,104:3:3,0:123	.:0,0:0:0,0:0	0:0,85:2:2,0:104	0:0,97:2:2,0:116	0:0,127:3:3,0:127	0:0,246:6:6,0:127	0:0,255:13:13,0:127	0:0,255:9:9,0:127	0:0,255:11:11,0:127	0:0,57:2:2,0:76	0:0,135:4:4,0:127	0:0,74:2:2,0:93	0:0,37:1:1,0:56	0:0,135:3:3,0:127	0:0,255:9:9,0:127	0:0,203:5:5,0:127	0:0,255:21:21,0:127	0:0,175:5:5,0:127	0:0,175:5:5,0:127	0:0,105:3:3,0:124	0:0,255:9:9,0:127	0:0,255:9:9,0:127	0:0,117:3:3,0:127	0:0,255:11:11,0:127	0:0,230:6:6,0:127	0:0,37:1:1,0:56	.:0,0:0:0,0:0	0:0,161:6:6,0:127	0:0,135:4:4,0:127	0:0,255:16:16,0:127	0:0,207:5:5,0:127	0:0,176:5:5,0:127	0:0,255:13:13,0:127	0:0,60:1:1,0:79	0:0,255:9:9,0:127	.:0,0:0:0,0:0	0:0,255:9:9,0:127	0:0,92:3:3,0:111	0:0,154:5:5,0:127	0:0,189:7:7,0:127	0:0,74:2:2,0:93	0:0,60:1:1,0:79	0:0,255:12:12,0:127	0:0,195:6:6,0:127	0:0,90:2:2,0:109	0:0,155:4:4,0:127	0:0,74:2:2,0:93	0:0,67:2:2,0:86	0:0,67:2:2,0:86	0:0,37:1:1,0:56	0:0,67:2:2,0:86	0:0,153:4:4,0:127	0:0,231:5:5,0:127	0:0,105:3:3,0:124	0:0,196:6:6,0:127	0:0,74:2:2,0:93	0:0,255:10:10,0:127	0:0,255:9:9,0:127	0:0,255:11:11,0:127	0:0,249:9:9,0:127	0:0,163:4:4,0:127	0:0,255:7:7,0:127	0:0,255:13:13,0:127	0:0,130:4:4,0:127	0:0,250:7:7,0:127	0:0,255:11:11,0:127	0:0,185:6:6,0:127	0:0,226:6:6,0:127	0:0,255:7:7,0:127	0:0,136:4:4,0:127	0:0,255:14:14,0:127	0:0,60:1:1,0:79	0:0,255:13:13,0:127	0:0,90:2:2,0:109	0:0,255:14:14,0:127	0:0,67:2:2,0:86	0:0,37:1:1,0:56	0:0,57:2:2,0:76	0:0,106:4:4,0:125	0:0,37:1:1,0:56	0:0,188:4:4,0:127	0:0,255:8:8,0:127	0:0,129:4:4,0:127	0:0,130:4:4,0:127	0:0,105:3:3,0:124	0:0,67:2:2,0:86	0:0,200:6:6,0:127	0:0,152:5:5,0:127	0:0,161:6:6,0:127	0:0,255:7:7,0:127	0:0,192:6:6,0:127	0:0,115:3:3,0:127	0:0,194:5:5,0:127	0:0,255:11:11,0:127	0:0,113:4:4,0:127	0:0,245:9:9,0:127	.:0,0:0:0,0:0	0:0,127:3:3,0:127	0:0,199:7:7,0:127	0:0,255:29:29,0:127	.:0,0:0:0,0:0	0:0,255:16:16,0:127	0:0,182:5:5,0:127	0:0,157:5:5,0:127	0:0,255:13:13,0:127	0:0,255:10:10,0:127	0:0,105:3:3,0:124	0:0,255:8:8,0:127	0:0,255:11:11,0:127	0:0,37:1:1,0:56	0:0,243:7:7,0:127	0:0,127:3:3,0:127	0:0,205:5:5,0:127	0:0,97:3:3,0:116	0:0,255:8:8,0:127	0:0,250:7:7,0:127	0:0,175:5:5,0:127	1:104,25:4:1,3:59	0:0,152:4:4,0:127	0:0,74:2:2,0:93	0:0,213:7:7,0:127	0:0,202:6:6,0:127	0:0,152:4:4,0:127	0:0,255:7:7,0:127	0:0,229:7:7,0:127	0:0,171:4:4,0:127	0:0,92:3:3,0:111	0:0,92:3:3,0:111	0:0,97:2:2,0:116	0:0,67:2:2,0:86	0:0,251:7:7,0:127	0:0,252:8:8,0:127	0:0,222:6:6,0:127	0:0,223:7:7,0:127	0:0,255:9:9,0:127	0:0,74:3:3,0:93	0:0,255:11:11,0:127	0:0,224:5:5,0:127	0:0,105:3:3,0:124	.:0,0:0:0,0:0	0:0,97:3:3,0:116	0:0,188:5:5,0:127	0:0,144:4:4,0:127	0:0,60:1:1,0:79	0:0,115:3:3,0:127	0:0,105:3:3,0:124	0:0,147:4:4,0:127	0:0,211:6:6,0:127	0:0,223:7:7,0:127	0:0,104:3:3,0:123	0:0,147:4:4,0:127	0:0,245:9:9,0:127	0:0,92:3:3,0:111	0:0,219:6:6,0:127	0:0,152:4:4,0:127	0:0,182:6:6,0:127	0:0,94:3:3,0:113	0:0,105:3:3,0:124	0:0,157:5:5,0:127	0:0,144:4:4,0:127	0:0,255:10:10,0:127	0:0,230:6:6,0:127	0:0,255:8:8,0:127	0:0,255:11:11,0:127	0:0,116:3:3,0:127	0:0,67:2:2,0:86	0:0,190:6:6,0:127	0:0,255:7:7,0:127	0:0,250:8:8,0:127	0:0,143:4:4,0:127	0:0,154:5:5,0:127	0:0,255:10:10,0:127	0:0,255:10:10,0:127	0:0,255:9:9,0:127	0:0,214:5:5,0:127	0:0,161:6:6,0:127	0:0,135:4:4,0:127	0:0,211:6:6,0:127	0:0,203:5:5,0:127	0:0,255:12:12,0:127	0:0,152:5:5,0:127	0:0,255:9:9,0:127	0:0,255:9:9,0:127	0:0,67:2:2,0:86	0:0,255:9:9,0:127	0:0,67:2:2,0:86	0:0,230:6:6,0:127	0:0,135:4:4,0:127	0:0,206:7:7,0:127	0:0,235:6:6,0:127	0:0,215:8:8,0:127	0:0,255:11:11,0:127	0:0,173:6:6,0:127	0:0,255:9:9,0:127	0:0,140:5:5,0:127	0:0,142:5:5,0:127	0:0,255:10:10,0:127	0:0,201:5:5,0:127	0:0,255:12:12,0:127	0:0,147:3:3,0:127	0:0,203:6:6,0:127	0:0,127:3:3,0:127	0:0,255:11:11,0:127	0:0,130:4:4,0:127	0:0,106:4:4,0:125	0:0,254:7:7,0:127	0:0,245:8:8,0:127	0:0,255:12:12,0:127	0:0,205:6:6,0:127	0:0,128:3:3,0:127	0:0,170:5:5,0:127	0:0,164:5:5,0:127	0:0,255:11:11,0:127	0:0,240:8:8,0:127	0:0,255:8:8,0:127	0:0,255:8:8,0:127	0:0,255:10:10,0:127	0:0,130:4:4,0:127	0:0,208:6:6,0:127	0:0,37:1:1,0:56	0:0,226:6:6,0:127	0:0,105:3:3,0:124	0:0,67:2:2,0:86	0:0,67:2:2,0:86	1:125,76:7:2,5:29	.:0,0:0:0,0:0	0:0,92:3:3,0:111	0:0,84:3:3,0:103	0:0,94:3:3,0:113	0:0,208:7:7,0:127	0:0,92:3:3,0:111	.:0,0:0:0,0:0	0:0,67:2:2,0:86	0:0,212:9:9,0:127	0:0,135:4:4,0:127	0:0,192:6:6,0:127	0:0,67:2:2,0:86	0:21,255:13:12,0:127	0:0,245:7:7,0:127	0:0,158:4:4,0:127	0:0,37:1:1,0:56	0:0,166:6:6,0:127	0:0,158:4:4,0:127	0:0,48:1:1,0:67	0:0,37:1:1,0:56	0:0,125:6:6,0:127	0:0,118:4:4,0:127	0:0,104:3:3,0:123	0:0,37:1:1,0:56	0:0,218:6:6,0:127	0:0,67:2:2,0:86	0:0,206:7:7,0:127	0:0,130:4:4,0:127	0:0,227:7:7,0:127	0:0,255:9:9,0:127	0:0,182:6:6,0:127	0:0,97:2:2,0:116	0:0,152:4:4,0:127	0:0,122:4:4,0:127	0:0,146:5:5,0:127	0:0,37:1:1,0:56	.:0,0:0:0,0:0	0:0,248:8:8,0:127	.:0,0:0:0,0:0	0:0,90:2:2,0:109	0:0,255:15:15,0:127	.:0,0:0:0,0:0	1:116,25:4:1,3:71	0:0,147:3:3,0:127	.:0,0:0:0,0:0	0:0,155:4:4,0:127	0:0,185:6:6,0:127	0:0,37:1:1,0:56	0:0,37:1:1,0:56	0:0,255:10:10,0:127	0:0,146:6:6,0:127	0:0,127:3:3,0:127	0:0,153:4:4,0:127	0:0,97:2:2,0:116	0:0,227:7:7,0:127	0:0,90:2:2,0:109	0:0,37:1:1,0:56	0:0,90:2:2,0:109	0:0,171:4:4,0:127	0:0,115:3:3,0:127	0:0,127:3:3,0:127	0:0,255:10:10,0:127	0:0,255:10:10,0:127	0:0,205:6:6,0:127	0:0,37:1:1,0:56	0:0,143:4:4,0:127	0:0,255:14:14,0:127	0:0,255:15:15,0:127	0:0,194:5:5,0:127	0:0,67:2:2,0:86	0:0,255:12:12,0:127	0:0,105:3:3,0:124	0:0,97:2:2,0:116	0:0,97:2:2,0:116	0:0,37:1:1,0:56	0:0,121:4:4,0:127	0:0,170:3:3,0:127	0:0,62:2:2,0:81	0:0,67:2:2,0:86	0:0,195:6:6,0:127	0:0,195:6:6,0:127	0:0,57:2:2,0:76	0:0,125:4:4,0:127	0:0,115:3:3,0:127	0:0,161:6:6,0:127	0:0,203:6:6,0:127	0:0,226:6:6,0:127	0:0,182:8:8,0:127	0:0,67:2:2,0:86	0:0,105:3:3,0:124	0:0,128:3:3,0:127	0:0,141:5:5,0:127	0:0,181:4:4,0:127	0:0,255:10:10,0:127	0:0,135:4:4,0:127	0:0,67:2:2,0:86	0:0,67:2:2,0:86	0:0,255:11:11,0:127	0:0,107:3:3,0:126	0:0,136:4:4,0:127	0:0,255:7:7,0:127	0:0,105:3:3,0:124	0:0,255:9:9,0:127	0:0,218:8:8,0:127	0:0,255:8:8,0:127	0:0,202:6:6,0:127	0:0,227:6:6,0:127	0:0,135:3:3,0:127	0:0,90:2:2,0:109	0:0,152:5:5,0:127	0:0,200:7:7,0:127	0:0,37:1:1,0:56	0:0,147:3:3,0:127	0:0,193:6:6,0:127	0:0,37:1:1,0:56	0:0,170:3:3,0:127	0:0,255:7:7,0:127	0:0,211:6:6,0:127	0:0,255:8:8,0:127	0:0,255:10:10,0:127	0:0,160:5:5,0:127	0:130,128:9:4,5:17	0:0,255:14:14,0:127	0:16,154:7:6,1:127	0:0,115:3:3,0:127	0:0,92:3:3,0:111	.:0,0:0:0,0:0	0:0,106:4:4,0:125	0:0,255:14:14,0:127	0:0,149:5:5,0:127	0:0,161:4:4,0:127	0:0,130:4:4,0:127	0:0,255:7:7,0:127	0:0,191:5:5,0:127	0:0,184:6:6,0:127	0:0,161:5:5,0:127	0:0,255:8:8,0:127	0:0,90:2:2,0:109	0:0,238:8:8,0:127	0:0,185:6:6,0:127	0:0,228:7:7,0:127	0:0,104:3:3,0:123	0:0,217:6:6,0:127	0:0,195:5:5,0:127	0:0,118:4:4,0:127	0:0,255:14:13,1:127	0:0,60:1:1,0:79	0:0,255:7:7,0:127	0:0,255:11:11,0:127	0:0,113:4:4,0:127	0:0,196:6:6,0:127	0:0,37:1:1,0:56	0:0,128:3:3,0:127	0:0,255:11:11,0:127	0:0,255:8:8,0:127	0:0,37:1:1,0:56	0:0,196:7:7,0:127	0:0,255:8:8,0:127	0:0,255:13:13,0:127	0:0,255:11:11,0:127	0:0,90:2:2,0:109	0:0,175:5:5,0:127	0:0,255:10:10,0:127	0:0,255:6:6,0:127	0:0,67:2:2,0:86	0:0,37:1:1,0:56	0:0,182:5:5,0:127	0:0,84:3:3,0:103	0:0,73:2:2,0:92	0:0,200:5:5,0:127	0:0,127:3:3,0:127	0:0,224:5:5,0:127	0:0,25:1:1,0:44	0:0,255:17:17,0:127	0:0,255:12:12,0:127	0:0,199:6:6,0:127	0:0,92:3:3,0:111	0:0,184:6:6,0:127	0:0,152:4:4,0:127	0:0,206:5:5,0:127	0:0,74:2:2,0:93	0:0,92:3:3,0:111	0:0,103:3:3,0:122	0:0,251:7:7,0:127	0:0,60:1:1,0:79	0:0,57:2:2,0:76	0:0,255:7:7,0:127	0:0,80:2:2,0:99	0:0,255:12:12,0:127	0:0,223:7:7,0:127	0:0,188:6:6,0:127	0:0,97:2:2,0:116	0:0,237:8:8,0:127	0:0,48:1:1,0:67	0:0,255:7:7,0:127	0:0,255:15:15,0:127	0:0,255:8:8,0:127	.:0,0:0:0,0:0	0:0,255:11:11,0:127	0:0,199:6:6,0:127	0:0,165:5:5,0:127	0:0,175:5:5,0:127	0:0,105:3:3,0:124	0:0,255:17:17,0:127	0:0,117:3:3,0:127
var5173	sacCer_chrXI	614186	AC	A	BY	W303	470	INDEL;IDV=13;IMF=0.8125;DP=4962;VDB=0.35946;SGB=131.149;MQSB=0.993355;MQ0F=0;AC=6;AN=565;DP4=2306,2617,20,19;MQ=59	GT:PL:DP:AD:GQ	0:0,193:9:9,0:127	0:0,255:12:12,0:127	0:0,220:10:10,0:127	0:0,255:15:15,0:127	0:0,113:3:3,0:127	0:0,109:4:4,0:127	1:180,0:6:0,6:127	.:0,0:0:0,0:0	1:134,0:7:1,6:113	0:0,225:11:11,0:127	0:0,210:9:9,0:127	0:0,255:17:17,0:127	1:141,19:11:3,8:101	0:0,113:3:3,0:127	0:0,221:12:12,0:127	0:0,228:10:10,0:127	0:0,69:2:2,0:89	0:0,228:8:8,0:127	0:0,94:4:4,0:114	0:0,115:4:4,0:127	0:0,255:16:16,0:127	0:0,174:8:8,0:127	0:0,141:7:7,0:127	0:0,162:8:8,0:127	0:0,156:8:8,0:127	0:0,110:4:4,0:127	0:0,240:16:16,0:127	0:0,215:9:9,0:127	0:0,255:18:18,0:127	0:0,255:16:16,0:127	0:0,224:11:11,0:127	0:0,255:15:15,0:127	0:0,180:8:8,0:127	0:0,255:25:25,0:127	0:0,76:3:3,0:96	0:0,136:7:7,0:127	0:0,255:18:18,0:127	0:0,115:4:4,0:127	0:0,229:10:10,0:127	0:0,198:8:8,0:127	0:0,255:16:16,0:127	0:0,105:5:5,0:125	0:0,100:3:3,0:120	0:0,146:6:6,0:127	0:0,203:11:11,0:127	0:0,111:5:5,0:127	0:0,201:10:10,0:127	0:0,255:18:18,0:127	0:0,216:12:12,0:127	0:0,255:14:14,0:127	0:0,149:6:6,0:127	0:0,143:5:5,0:127	0:0,150:7:7,0:127	0:0,215:10:10,0:127	0:0,255:16:16,0:127	0:0,222:13:13,0:127	0:0,173:10:10,0:127	0:0,255:17:17,0:127	0:0,146:6:6,0:127	0:0,112:4:4,0:127	0:0,186:8:8,0:127	0:0,193:7:7,0:127	0:0,196:8:8,0:127	0:0,149:8:8,0:127	0:0,170:9:9,0:127	0:0,156:6:6,0:127	0:0,139:7:7,0:127	0:0,166:8:8,0:127	0:0,105:4:4,0:125	0:0,197:10:10,0:127	0:0,255:24:24,0:127	0:0,215:11:11,0:127	0:0,255:22:22,0:127	0:0,251:13:13,0:127	0:0,255:16:16,0:127	0:0,81:3:3,0:101	0:0,148:6:6,0:127	0:0,81:3:3,0:101	0:0,81:3:3,0:101	0:0,255:13:13,0:127	0:0,218:10:10,0:127	0:0,199:9:9,0:127	0:0,212:11:11,0:127	0:0,255:31:31,0:127	0:0,165:7:7,0:127	0:0,73:2:2,0:93	0:0,255:21:21,0:127	0:0,242:16:16,0:127	0:0,255:20:20,0:127	0:0,204:10:10,0:127	0:0,96:3:3,0:116	0:0,255:19:19,0:127	0:0,208:9:9,0:127	0:0,81:3:3,0:101	0:0,107:3:3,0:127	0:0,186:8:8,0:127	0:0,242:13:13,0:127	0:0,245:11:11,0:127	0:0,165:5:5,0:127	0:0,225:8:8,0:127	0:0,191:9:9,0:127	0:0,221:11:11,0:127	0:0,255:19:19,0:127	0:0,236:11:11,0:127	0:0,191:9:9,0:127	0:0,198:9:9,0:127	0:0,98:5:5,0:118	0:0,247:15:15,0:127	0:0,255:18:18,0:127	0:0,239:11:11,0:127	0:0,151:6:6,0:127	0:0,213:9:9,0:127	0:0,255:31:31,0:127	0:0,253:14:14,0:127	0:0,152:9:9,0:127	0:0,40:1:1,0:60	0:0,142:5:5,0:127	0:0,255:16:16,0:127	0:0,82:3:3,0:102	0:0,255:19:19,0:127	0:0,96:4:4,0:116	0:0,205:11:11,0:127	0:0,81:3:3,0:101	0:0,227:10:10,0:127	0:0,255:15:15,0:127	0:0,40:1:1,0:60	0:0,236:12:12,0:127	0:0,252:12:12,0:127	0:0,202:11:11,0:127	0:0,105:5:5,0:125	0:0,156:6:6,0:127	0:0,255:15:15,0:127	0:0,255:20:20,0:127	0:0,234:11:11,0:127	0:0,76:3:3,0:96	0:0,221:11:11,0:127	0:0,210:8:8,0:127	0:0,255:22:22,0:127	0:0,80:2:2,0:100	0:0,141:7:7,0:127	0:0,40:1:1,0:60	0:0,40:1:1,0:60	0:0,186:11:11,0:127	0:0,156:7:7,0:127	0:0,40:1:1,0:60	0:0,118:8:8,0:127	0:0,131:7:7,0:127	0:0,81:3:3,0:101	0:0,125:7:7,0:127	0:0,255:19:19,0:127	0:0,236:12:12,0:127	0:0,255:15:15,0:127	0:0,59:2:2,0:79	0:0,100:3:3,0:120	0:0,154:5:5,0:127	0:0,40:1:1,0:60	0:0,121:5:5,0:127	0:0,255:15:15,0:127	0:0,181:9:9,0:127	0:0,255:32:32,0:127	0:0,105:5:5,0:125	0:0,210:7:7,0:127	0:0,40:1:1,0:60	0:0,255:17:17,0:127	0:0,149:6:6,0:127	0:0,40:1:1,0:60	0:0,255:18:18,0:127	0:0,198:10:10,0:127	0:0,40:1:1,0:60	0:0,43:2:2,0:63	0:0,177:9:9,0:127	0:0,122:5:5,0:127	0:0,255:13:13,0:127	0:0,137:6:6,0:127	0:0,176:8:8,0:127	0:0,255:15:15,0:127	0:0,124:5:5,0:127	0:0,255:20:20,0:127	.:0,0:0:0,0:0	0:0,254:14:14,0:127	.:0,0:0:0,0:0	0:0,101:4:4,0:121	0:0,147:6:6,0:127	0:0,220:13:13,0:127	0:0,40:1:1,0:60	0:0,255:23:23,0:127	0:0,255:15:15,0:127	0:0,80:2:2,0:100	0:0,125:6:6,0:127	0:0,40:1:1,0:60	0:0,111:4:4,0:127	0:0,98:3:3,0:118	0:0,40:1:1,0:60	0:0,73:2:2,0:93	0:0,167:7:7,0:127	0:0,144:7:7,0:127	0:0,156:6:6,0:127	0:0,202:12:12,0:127	0:0,98:5:5,0:118	0:0,249:13:13,0:127	0:0,245:15:15,0:127	0:0,253:12:12,0:127	0:0,242:15:15,0:127	0:0,237:12:12,0:127	0:0,180:9:9,0:127	0:0,255:13:13,0:127	0:0,73:2:2,0:93	0:0,207:7:7,0:127	0:0,255:16:16,0:127	0:0,173:8:8,0:127	0:0,219:9:9,0:127	0:0,237:11:11,0:127	0:0,238:13:13,0:127	0:0,255:18:18,0:127	0:0,40:1:1,0:60	0:0,255:28:28,0:127	0:0,93:4:4,0:113	0:0,255:29:29,0:127	0:0,173:8:8,0:127	0:0,40:1:1,0:60	0:0,40:1:1,0:60	0:0,128:6:6,0:127	0:0,40:1:1,0:60	0:0,157:7:7,0:127	0:0,147:6:6,0:127	0:0,133:5:5,0:127	0:0,190:6:6,0:127	0:0,40:1:1,0:60	0:0,143:5:5,0:127	0:0,179:10:10,0:127	0:0,190:9:9,0:127	0:0,209:8:8,0:127	0:0,200:10:10,0:127	0:0,168:10:10,0:127	0:0,115:4:4,0:127	0:0,138:6:6,0:127	0:0,255:14:14,0:127	0:0,174:5:5,0:127	0:0,240:10:10,0:127	0:0,138:6:6,0:127	0:0,111:4:4,0:127	0:0,114:5:5,0:127	0:0,255:42:42,0:127	0:0,78:4:4,0:98	0:0,255:20:20,0:127	0:0,255:14:14,0:127	0:0,194:7:7,0:127	0:0,255:13:13,0:127	0:0,185:7:7,0:127	0:0,162:8:8,0:127	0:0,255:17:17,0:127	0:0,155:7:7,0:127	0:0,40:1:1,0:60	0:0,233:14:14,0:127	0:0,40:1:1,0:60	0:0,131:6:6,0:127	0:0,192:11:11,0:127	0:0,238:12:12,0:127	0:0,223:11:11,0:127	0:0,171:8:8,0:127	1:71,36:6:3,3:14	0:0,159:7:7,0:127	0:0,178:8:8,0:127	0:0,254:12:12,0:127	0:0,178:7:7,0:127	0:0,187:7:7,0:127	0:0,232:10:10,0:127	0:0,106:6:6,0:126	0:0,80:2:2,0:100	0:0,178:7:7,0:127	0:0,126:5:5,0:127	0:0,184:9:9,0:127	0:0,40:1:1,0:60	0:0,241:12:12,0:127	0:0,255:17:17,0:127	0:0,170:7:7,0:127	0:0,170:7:7,0:127	0:0,255:14:14,0:127	0:0,166:6:6,0:127	0:0,255:13:13,0:127	0:0,142:6:6,0:127	0:0,115:4:4,0:127	.:0,0:0:0,0:0	0:0,137:5:5,0:127	0:0,122:6:6,0:127	0:0,219:9:9,0:127	0:0,245:14:14,0:127	0:0,92:3:3,0:112	0:0,81:3:3,0:101	0:0,177:7:7,0:127	0:0,143:5:5,0:127	0:0,227:9:9,0:127	0:0,189:11:11,0:127	0:0,119:5:5,0:127	0:0,255:19:19,0:127	0:0,50:2:2,0:70	0:0,232:9:9,0:127	0:0,174:6:6,0:127	0:0,100:3:3,0:120	0:0,157:6:6,0:127	0:0,113:5:5,0:127	0:0,114:4:4,0:127	0:0,159:8:8,0:127	0:0,255:10:10,0:127	0:0,200:8:8,0:127	0:0,238:11:11,0:127	0:0,255:14:14,0:127	0:0,192:8:8,0:127	0:0,40:1:1,0:60	0:0,212:11:11,0:127	0:0,169:7:7,0:127	0:0,247:14:14,0:127	0:0,183:9:9,0:127	0:0,230:11:11,0:127	0:0,246:12:12,0:127	0:0,255:15:15,0:127	0:0,255:16:16,0:127	0:0,249:13:13,0:127	0:0,245:11:11,0:127	0:0,173:7:7,0:127	0:0,255:14:14,0:127	0:0,236:10:10,0:127	0:0,255:15:15,0:127	0:0,189:7:7,0:127	0:0,255:14:14,0:127	0:0,221:9:9,0:127	0:0,25:1:1,0:45	0:0,242:9:9,0:127	0:0,179:9:9,0:127	0:0,255:14:14,0:127	0:0,153:9:9,0:127	0:0,255:12:12,0:127	0:0,173:8:8,0:127	0:0,232:11:11,0:127	0:0,228:10:10,0:127	0:0,255:11:11,0:127	0:0,255:12:12,0:127	0:0,220:11:11,0:127	0:0,194:11:11,0:127	0:0,255:15:15,0:127	0:0,177:9:9,0:127	0:0,255:19:19,0:127	0:0,97:5:5,0:117	0:0,222:10:10,0:127	0:0,216:8:8,0:127	0:0,255:17:17,0:127	0:0,108:5:5,0:127	0:0,211:9:9,0:127	0:0,174:11:11,0:127	0:0,250:11:11,0:127	0:0,255:19:19,0:127	0:0,205:8:8,0:127	0:0,154:6:6,0:127	0:0,198:7:7,0:127	0:0,114:4:4,0:127	0:0,251:11:11,0:127	0:0,255:18:18,0:127	0:0,198:8:8,0:127	0:0,172:8:8,0:127	0:0,236:12:12,0:127	0:0,214:9:9,0:127	0:0,222:8:8,0:127	0:0,158:6:6,0:127	0:0,255:12:12,0:127	0:0,180:6:6,0:127	0:0,140:5:5,0:127	0:0,141:7:7,0:127	1:134,93:10:5,5:20	.:0,0:0:0,0:0	0:0,100:3:3,0:120	0:0,122:4:4,0:127	0:0,119:4:4,0:127	0:0,217:13:13,0:127	0:0,80:2:2,0:100	0:0,126:5:5,0:127	0:0,137:4:4,0:127	0:0,255:11:11,0:127	0:0,147:7:7,0:127	0:0,113:3:3,0:127	0:0,43:2:2,0:63	0:0,255:19:19,0:127	0:0,178:8:8,0:127	0:0,184:7:7,0:127	0:0,66:2:2,0:86	0:0,146:5:5,0:127	0:0,234:11:11,0:127	0:0,43:2:2,0:63	0:0,100:3:3,0:120	0:0,152:6:6,0:127	0:0,104:4:4,0:124	0:0,98:4:4,0:118	0:0,80:2:2,0:100	0:0,81:3:3,0:101	0:0,80:2:2,0:100	0:0,247:11:11,0:127	0:0,100:3:3,0:120	0:0,104:4:4,0:124	0:0,211:9:9,0:127	0:0,196:8:8,0:127	0:0,81:3:3,0:101	0:0,178:9:9,0:127	0:0,78:4:4,0:98	0:0,161:7:7,0:127	0:0,141:5:5,0:127	0:0,40:1:1,0:60	0:0,237:10:10,0:127	.:0,0:0:0,0:0	0:0,156:6:6,0:127	0:0,255:26:26,0:127	0:0,113:3:3,0:127	0:51,67:6:4,2:36	0:0,181:9:9,0:127	0:0,40:1:1,0:60	0:0,76:3:3,0:96	0:0,132:4:4,0:127	0:0,83:4:4,0:103	0:0,40:1:1,0:60	0:0,222:12:12,0:127	0:0,135:4:4,0:127	0:0,107:4:4,0:127	0:0,199:9:9,0:127	.:0,0:0:0,0:0	0:0,210:12:12,0:127	0:0,80:2:2,0:100	0:0,43:2:2,0:63	0:0,80:2:2,0:100	0:0,114:4:4,0:127	0:0,78:4:4,0:98	0:0,114:4:4,0:127	0:0,171:9:9,0:127	0:0,245:14:14,0:127	0:0,170:6:6,0:127	0:0,40:1:1,0:60	0:0,40:1:1,0:60	0:0,237:16:16,0:127	0:0,255:20:20,0:127	0:0,194:8:8,0:127	0:0,72:5:5,0:92	0:0,230:12:12,0:127	0:0,192:8:8,0:127	0:0,81:3:3,0:101	0:0,179:7:7,0:127	0:0,104:4:4,0:124	0:0,139:4:4,0:127	0:0,92:4:4,0:112	0:0,128:5:5,0:127	0:0,146:5:5,0:127	0:0,141:7:7,0:127	0:0,255:15:15,0:127	0:0,103:4:4,0:123	0:0,125:5:5,0:127	0:0,162:8:8,0:127	0:0,182:7:7,0:127	0:0,164:5:5,0:127	0:0,161:7:7,0:127	0:0,192:9:9,0:127	0:0,113:3:3,0:127	0:0,148:5:5,0:127	0:0,149:6:6,0:127	0:0,155:6:6,0:127	0:0,205:10:10,0:127	0:0,224:11:11,0:127	0:0,176:6:6,0:127	0:0,113:3:3,0:127	0:0,179:6:6,0:127	0:0,255:22:22,0:127	0:0,165:5:5,0:127	0:0,107:5:5,0:127	0:0,255:16:16,0:127	0:0,113:3:3,0:127	0:0,255:19:19,0:127	0:0,253:10:10,0:127	0:0,255:14:14,0:127	0:0,220:10:10,0:127	0:0,100:3:3,0:120	0:0,188:8:8,0:127	0:0,111:4:4,0:127	0:0,145:6:6,0:127	0:0,102:4:4,0:122	0:0,73:2:2,0:93	0:0,96:4:4,0:116	0:0,160:8:8,0:127	0:0,114:4:4,0:127	0:0,153:8:8,0:127	0:0,255:14:14,0:127	0:0,215:11:11,0:127	0:0,210:10:10,0:127	0:0,255:18:18,0:127	0:0,146:5:5,0:127	1:177,53:16:7,9:103	0:0,255:24:24,0:127	0:0,151:7:7,0:127	0:0,76:3:3,0:96	0:0,161:7:7,0:127	.:0,0:0:0,0:0	0:0,123:5:5,0:127	0:0,255:18:18,0:127	0:0,179:6:6,0:127	0:0,128:6:6,0:127	0:0,115:4:4,0:127	0:0,255:15:15,0:127	0:0,209:10:10,0:127	0:0,248:13:13,0:127	0:0,100:4:4,0:120	0:0,254:14:14,0:127	0:0,123:7:7,0:127	0:0,190:8:8,0:127	0:0,106:4:4,0:126	0:0,255:12:12,0:127	0:0,191:10:10,0:127	0:0,170:6:6,0:127	0:0,183:8:8,0:127	0:0,244:14:14,0:127	0:0,255:24:24,0:127	0:0,43:2:2,0:63	0:0,255:13:13,0:127	0:0,213:9:9,0:127	0:0,243:10:10,0:127	0:0,178:6:6,0:127	0:0,103:4:4,0:123	0:0,185:7:7,0:127	0:0,230:9:9,0:127	0:0,175:7:7,0:127	0:0,112:5:5,0:127	0:0,221:9:9,0:127	0:0,255:18:18,0:127	0:0,255:22:22,0:127	0:0,254:11:11,0:127	0:0,59:3:3,0:79	0:0,144:7:7,0:127	0:0,255:19:19,0:127	0:0,208:11:11,0:127	0:0,177:7:7,0:127	0:0,43:2:2,0:63	0:0,132:6:6,0:127	0:0,138:5:5,0:127	0:0,155:8:8,0:127	0:0,174:8:8,0:127	0:0,88:4:4,0:108	0:0,122:7:7,0:127	0:0,40:1:1,0:60	0:0,255:26:26,0:127	0:0,255:14:14,0:127	0:0,248:10:10,0:127	0:0,104:4:4,0:124	0:0,140:6:6,0:127	0:0,158:7:7,0:127	0:0,156:7:7,0:127	0:0,127:5:5,0:127	0:0,100:3:3,0:120	0:0,189:7:7,0:127	0:0,212:12:12,0:127	0:0,121:5:5,0:127	0:0,238:11:11,0:127	0:0,176:10:10,0:127	0:0,131:5:5,0:127	0:0,255:24:24,0:127	0:0,231:11:11,0:127	0:0,195:8:8,0:127	0:0,114:4:4,0:127	0:0,175:8:8,0:127	0:0,43:2:2,0:63	0:0,232:13:13,0:127	0:0,255:29:29,0:127	0:0,221:12:12,0:127	0:0,20:1:1,0:40	0:0,208:12:12,0:127	0:0,173:10:10,0:127	0:0,110:3:3,0:127	0:0,168:9:9,0:127	0:0,111:4:4,0:127	0:0,255:13:13,0:127	0:0,123:4:4,0:127
var5174	sacCer_chrXI	614193	C	T	BY	W303	749	DP=5020;VDB=0.332042;SGB=120.254;RPB=0.875391;MQB=0.999983;MQSB=0.998598;BQB=0.993722;MQ0F=0;AC=6;AN=563;DP4=1624,1933,17,19;MQ=59	GT:PL:DP:AD:GQ	0:0,218:7:7,0:127	0:0,255:9:9,0:127	0:0,255:7:7,0:127	0:0,255:9:9,0:127	0:0,104:3:3,0:123	0:0,127:3:3,0:127	1:149,0:5:0,5:127	.:0,0:0:0,0:0	1:194,0:5:0,5:127	0:0,242:8:8,0:127	0:0,255:8:8,0:127	0:0,255:10:10,0:127	1:237,0:8:0,8:127	0:0,94:3:3,0:113	0:0,255:8:8,0:127	0:0,255:7:7,0:127	0:0,57:2:2,0:76	0:0,237:9:9,0:127	0:0,143:4:4,0:127	0:0,158:4:4,0:127	0:0,255:11:11,0:127	0:0,225:5:5,0:127	0:0,151:3:3,0:127	0:0,210:5:5,0:127	0:0,214:5:5,0:127	0:0,113:4:4,0:127	0:0,255:10:10,0:127	0:0,249:7:7,0:127	0:0,255:12:12,0:127	0:0,255:10:10,0:127	0:0,255:8:8,0:127	0:0,255:11:11,0:127	0:0,221:6:6,0:127	0:0,255:17:17,0:127	0:0,90:2:2,0:109	0:0,177:4:4,0:127	0:0,255:13:13,0:127	0:0,128:3:3,0:127	0:0,253:8:8,0:127	0:0,238:8:8,0:127	0:0,255:9:9,0:127	0:0,153:4:4,0:127	0:0,92:3:3,0:111	0:0,167:4:4,0:127	0:0,255:7:7,0:127	0:0,158:4:4,0:127	0:0,249:8:8,0:127	0:0,255:12:12,0:127	0:0,255:9:9,0:127	0:0,255:11:11,0:127	0:0,147:4:4,0:127	0:0,141:4:4,0:127	0:0,194:4:4,0:127	0:0,236:7:7,0:127	0:0,255:11:11,0:127	0:0,255:9:9,0:127	0:0,255:5:5,0:127	0:0,255:11:11,0:127	0:0,181:4:4,0:127	0:0,127:3:3,0:127	0:0,211:6:6,0:127	0:0,208:6:6,0:127	0:0,230:6:6,0:127	0:0,194:5:5,0:127	0:0,219:5:5,0:127	0:0,153:4:4,0:127	0:0,194:4:4,0:127	0:0,214:5:5,0:127	0:0,128:3:3,0:127	0:0,255:6:6,0:127	0:0,255:15:15,0:127	0:0,255:7:7,0:127	0:0,255:16:16,0:127	0:0,255:8:8,0:127	0:0,255:11:11,0:127	0:0,97:2:2,0:116	0:0,163:4:4,0:127	0:0,60:1:1,0:79	0:0,97:2:2,0:116	0:0,255:9:9,0:127	0:0,255:7:7,0:127	0:0,238:6:6,0:127	0:0,255:8:8,0:127	0:0,255:20:20,0:127	0:0,226:6:6,0:127	0:0,67:2:2,0:86	0:0,255:18:18,0:127	0:0,255:11:11,0:127	0:0,255:11:11,0:127	0:0,255:7:7,0:127	0:0,115:3:3,0:127	0:0,255:13:13,0:127	0:0,241:7:7,0:127	0:0,97:2:2,0:116	0:0,74:2:2,0:93	0:0,199:6:6,0:127	0:0,255:9:9,0:127	0:0,250:7:7,0:127	0:0,161:5:5,0:127	0:0,208:8:8,0:127	0:0,255:6:6,0:127	0:0,255:9:9,0:127	0:0,255:16:16,0:127	0:0,255:7:7,0:127	0:0,211:8:8,0:127	0:0,255:7:7,0:127	0:0,107:3:3,0:126	0:0,255:9:9,0:127	0:0,255:12:12,0:127	0:0,255:8:8,0:127	0:0,182:5:5,0:127	0:0,250:7:7,0:127	0:0,255:20:20,0:127	0:0,255:10:10,0:127	0:0,207:5:5,0:127	0:0,37:1:1,0:56	0:0,150:3:3,0:127	0:0,255:11:11,0:127	0:0,92:3:3,0:111	0:0,255:13:13,0:127	0:0,134:3:3,0:127	0:0,255:7:7,0:127	0:0,97:2:2,0:116	0:0,247:8:8,0:127	0:0,255:10:10,0:127	0:0,37:1:1,0:56	0:0,255:7:7,0:127	0:0,255:10:10,0:127	0:0,255:7:7,0:127	0:0,134:3:3,0:127	0:0,208:6:6,0:127	0:0,255:11:11,0:127	0:0,255:12:12,0:127	0:0,255:7:7,0:127	0:0,90:2:2,0:109	0:0,255:7:7,0:127	0:0,220:7:7,0:127	0:0,255:14:14,0:127	0:0,74:2:2,0:93	0:0,184:4:4,0:127	0:0,37:1:1,0:56	0:0,25:1:1,0:44	0:0,255:7:7,0:127	0:0,194:5:5,0:127	0:0,25:1:1,0:44	0:0,200:4:4,0:127	0:0,164:4:4,0:127	0:0,97:2:2,0:116	0:0,189:4:4,0:127	0:0,255:13:13,0:127	0:0,255:8:8,0:127	0:0,255:11:11,0:127	0:0,74:2:2,0:93	0:0,129:4:4,0:127	0:0,150:5:5,0:127	0:0,37:1:1,0:56	0:0,152:4:4,0:127	0:0,255:11:11,0:127	0:0,230:6:6,0:127	0:0,255:20:20,0:127	0:0,134:3:3,0:127	0:0,208:6:6,0:127	0:0,90:2:2,0:109	0:0,255:11:11,0:127	0:0,162:5:5,0:127	0:0,37:1:1,0:56	0:0,255:13:13,0:127	0:0,255:6:6,0:127	0:0,37:1:1,0:56	0:0,60:1:1,0:79	0:0,255:7:7,0:127	0:0,171:5:5,0:127	0:0,255:13:13,0:127	0:0,150:3:3,0:127	0:0,213:6:6,0:127	0:0,255:12:12,0:127	0:0,147:3:3,0:127	0:0,255:11:11,0:127	.:0,0:0:0,0:0	0:0,255:10:10,0:127	.:0,0:0:0,0:0	0:0,128:3:3,0:127	0:0,138:6:6,0:127	0:0,255:7:7,0:127	0:0,37:1:1,0:56	0:0,255:16:16,0:127	0:0,255:9:9,0:127	0:0,74:2:2,0:93	0:0,134:3:3,0:127	0:0,67:2:2,0:86	0:0,113:4:4,0:127	0:0,97:2:2,0:116	0:0,37:1:1,0:56	0:0,67:2:2,0:86	0:0,242:6:6,0:127	0:0,194:4:4,0:127	0:0,181:4:4,0:127	0:0,255:7:7,0:127	0:0,147:4:4,0:127	0:0,255:8:8,0:127	0:0,255:10:10,0:127	0:0,255:9:9,0:127	0:0,255:11:11,0:127	0:0,255:8:8,0:127	0:0,244:6:6,0:127	0:0,255:11:11,0:127	0:0,67:2:2,0:86	0:0,200:6:6,0:127	0:0,255:11:11,0:127	0:0,194:5:5,0:127	0:0,247:7:7,0:127	0:0,255:8:8,0:127	0:0,255:9:9,0:127	0:0,255:11:11,0:127	0:0,37:1:1,0:56	0:0,255:17:17,0:127	0:0,120:2:2,0:127	0:0,255:19:19,0:127	0:0,224:5:5,0:127	0:0,37:1:1,0:56	.:0,0:0:0,0:0	0:0,155:4:4,0:127	0:0,37:1:1,0:56	0:0,202:5:5,0:127	0:0,152:5:5,0:127	0:0,123:5:5,0:127	0:0,207:7:7,0:127	0:0,37:1:1,0:56	0:0,153:4:4,0:127	0:0,233:5:5,0:127	0:0,213:7:7,0:127	0:0,226:7:7,0:127	0:0,239:6:6,0:127	0:0,194:4:4,0:127	0:0,128:3:3,0:127	0:0,152:5:5,0:127	0:0,255:10:10,0:127	0:0,130:4:4,0:127	0:0,255:8:8,0:127	0:0,169:4:4,0:127	0:0,127:3:3,0:127	0:0,134:3:3,0:127	0:0,255:26:26,0:127	0:0,110:2:2,0:127	0:0,255:14:14,0:127	0:0,255:10:10,0:127	0:0,189:6:6,0:127	0:0,255:10:10,0:127	0:0,203:5:5,0:127	0:0,214:5:5,0:127	0:0,255:10:10,0:127	0:0,181:5:5,0:127	0:0,37:1:1,0:56	0:0,255:8:8,0:127	0:0,37:1:1,0:56	0:0,181:4:4,0:127	0:0,255:7:7,0:127	0:0,255:10:10,0:127	0:0,255:8:8,0:127	0:0,203:6:6,0:127	1:135,25:4:1,3:90	0:0,202:6:6,0:127	0:0,207:6:6,0:127	0:0,255:10:10,0:127	0:0,205:6:6,0:127	0:0,221:6:6,0:127	0:0,240:8:8,0:127	0:0,151:3:3,0:127	0:0,74:2:2,0:93	0:0,146:4:4,0:127	0:0,136:4:4,0:127	0:0,242:5:5,0:127	0:0,37:1:1,0:56	0:0,255:8:8,0:127	0:0,255:11:11,0:127	0:0,239:7:7,0:127	0:0,164:5:5,0:127	0:0,255:10:10,0:127	0:0,166:5:5,0:127	0:0,255:10:10,0:127	0:0,161:4:4,0:127	0:0,117:3:3,0:127	.:0,0:0:0,0:0	0:0,158:4:4,0:127	0:0,204:5:5,0:127	0:0,244:8:8,0:127	0:0,255:9:9,0:127	0:0,92:3:3,0:111	0:0,73:2:2,0:92	0:0,187:7:7,0:127	0:0,153:4:4,0:127	0:0,255:8:8,0:127	0:0,252:6:6,0:127	0:0,116:3:3,0:127	0:0,255:16:16,0:127	0:0,37:1:1,0:56	0:0,198:7:7,0:127	0:0,174:5:5,0:127	0:0,92:3:3,0:111	0:0,152:4:4,0:127	0:0,116:3:3,0:127	0:0,152:4:4,0:127	0:0,214:5:5,0:127	0:0,219:7:7,0:127	0:0,230:6:6,0:127	0:0,255:9:9,0:127	0:0,255:11:11,0:127	0:0,225:5:5,0:127	0:0,37:1:1,0:56	0:0,234:6:6,0:127	0:0,206:5:5,0:127	0:0,255:9:9,0:127	0:0,226:6:6,0:127	0:0,255:8:8,0:127	0:0,255:9:9,0:127	0:0,255:13:13,0:127	0:0,255:12:12,0:127	0:0,255:9:9,0:127	0:0,255:9:9,0:127	0:0,202:5:5,0:127	0:0,255:11:11,0:127	0:0,255:8:8,0:127	0:0,255:10:10,0:127	0:0,183:7:7,0:127	0:0,255:11:11,0:127	0:0,248:8:8,0:127	.:0,0:0:0,0:0	0:0,255:9:9,0:127	0:0,224:5:5,0:127	0:0,255:9:9,0:127	0:0,251:7:7,0:127	0:0,255:9:9,0:127	0:0,214:6:6,0:127	0:0,255:8:8,0:127	0:0,255:9:9,0:127	0:0,255:9:9,0:127	0:0,255:10:10,0:127	0:0,255:9:9,0:127	0:0,239:9:9,0:127	0:0,255:11:11,0:127	0:0,249:6:6,0:127	0:0,255:15:15,0:127	0:0,138:3:3,0:127	0:0,251:7:7,0:127	0:0,228:7:7,0:127	0:0,255:13:13,0:127	0:0,171:4:4,0:127	0:0,236:7:7,0:127	0:0,255:6:6,0:127	0:0,255:9:9,0:127	0:0,255:13:13,0:127	0:0,223:7:7,0:127	0:0,158:4:4,0:127	0:0,195:6:6,0:127	0:0,97:2:2,0:116	0:0,255:9:9,0:127	0:0,255:13:13,0:127	0:0,202:6:6,0:127	0:0,225:5:5,0:127	0:0,255:8:8,0:127	0:0,243:7:7,0:127	0:0,248:8:8,0:127	0:0,165:5:5,0:127	0:0,255:9:9,0:127	0:0,185:6:6,0:127	0:0,152:4:4,0:127	0:0,194:4:4,0:127	0:151,147:9:4,5:15	.:0,0:0:0,0:0	0:0,92:3:3,0:111	0:0,130:4:4,0:127	0:0,125:4:4,0:127	0:0,255:8:8,0:127	0:0,74:2:2,0:93	0:0,128:3:3,0:127	0:0,175:5:5,0:127	0:0,243:9:9,0:127	0:0,171:5:5,0:127	0:0,105:3:3,0:124	0:0,37:1:1,0:56	0:0,255:12:12,0:127	0:0,194:5:5,0:127	0:0,227:6:6,0:127	0:0,67:2:2,0:86	0:0,152:5:5,0:127	0:0,255:8:8,0:127	0:0,60:1:1,0:79	0:0,92:3:3,0:111	0:0,172:5:5,0:127	0:0,115:3:3,0:127	0:0,128:3:3,0:127	0:0,74:2:2,0:93	0:0,97:2:2,0:116	0:0,104:3:3,0:123	0:0,255:11:11,0:127	0:0,92:3:3,0:111	0:0,127:3:3,0:127	0:0,243:7:7,0:127	0:0,223:7:7,0:127	0:0,97:2:2,0:116	0:0,239:6:6,0:127	0:0,78:2:2,0:97	0:0,192:6:6,0:127	0:0,152:4:4,0:127	0:0,37:1:1,0:56	0:0,255:8:8,0:127	.:0,0:0:0,0:0	0:0,135:4:4,0:127	0:0,255:17:17,0:127	0:0,105:3:3,0:124	1:98,62:4:2,2:16	0:0,246:6:6,0:127	0:0,37:1:1,0:56	0:0,90:2:2,0:109	0:0,152:5:5,0:127	0:0,120:2:2,0:127	0:0,37:1:1,0:56	0:0,255:9:9,0:127	0:0,105:3:3,0:124	0:0,127:3:3,0:127	0:0,228:8:8,0:127	.:0,0:0:0,0:0	0:0,255:7:7,0:127	0:0,74:2:2,0:93	0:0,60:1:1,0:79	0:0,74:2:2,0:93	0:0,74:2:2,0:93	0:0,110:2:2,0:127	0:0,127:3:3,0:127	0:0,255:6:6,0:127	0:0,255:9:9,0:127	0:0,182:5:5,0:127	0:0,37:1:1,0:56	0:0,37:1:1,0:56	0:0,255:10:10,0:127	0:0,255:12:12,0:127	0:0,228:6:6,0:127	0:0,138:3:3,0:127	0:0,255:11:11,0:127	0:0,218:6:6,0:127	0:0,97:2:2,0:116	0:0,183:5:5,0:127	0:0,115:3:3,0:127	0:0,118:4:4,0:127	0:0,110:2:2,0:127	0:0,158:4:4,0:127	0:0,158:4:4,0:127	0:0,184:4:4,0:127	0:0,255:10:10,0:127	0:0,116:3:3,0:127	0:0,115:3:3,0:127	0:0,185:6:6,0:127	0:0,205:6:6,0:127	0:0,161:5:5,0:127	0:0,166:6:6,0:127	0:0,183:8:8,0:127	0:0,105:3:3,0:124	0:0,161:5:5,0:127	0:0,143:6:6,0:127	0:0,162:5:5,0:127	0:0,255:6:6,0:127	0:0,255:12:12,0:127	0:0,161:5:5,0:127	0:0,105:3:3,0:124	0:0,149:5:5,0:127	0:0,255:16:16,0:127	0:0,151:5:5,0:127	0:0,170:3:3,0:127	0:0,255:9:9,0:127	0:0,105:3:3,0:124	0:0,255:14:14,0:127	0:0,255:9:9,0:127	0:0,255:11:11,0:127	0:0,254:7:7,0:127	0:0,106:4:4,0:125	0:0,226:6:6,0:127	0:0,167:4:4,0:127	0:0,152:5:5,0:127	0:0,113:4:4,0:127	0:0,67:2:2,0:86	0:0,127:3:3,0:127	0:0,166:6:6,0:127	0:0,130:4:4,0:127	0:0,194:4:4,0:127	0:0,255:9:9,0:127	0:0,255:7:7,0:127	0:0,252:7:7,0:127	0:0,255:14:14,0:127	0:0,158:4:4,0:127	1:255,67:10:2,8:127	0:0,255:16:16,0:127	0:0,237:6:6,0:127	0:0,90:2:2,0:109	0:0,161:6:6,0:127	.:0,0:0:0,0:0	0:0,136:4:4,0:127	0:0,255:13:13,0:127	0:0,255:7:7,0:127	0:0,155:4:4,0:127	0:0,158:4:4,0:127	0:0,255:11:11,0:127	0:0,221:6:6,0:127	0:0,255:9:9,0:127	0:0,127:3:3,0:127	0:0,255:8:8,0:127	0:0,174:4:4,0:127	0:0,199:7:7,0:127	0:0,113:4:4,0:127	0:0,255:10:10,0:127	0:0,235:7:7,0:127	0:0,158:4:4,0:127	0:0,226:6:6,0:127	0:0,255:10:10,0:127	0:0,255:17:17,0:127	0:0,60:1:1,0:79	0:0,255:11:11,0:127	0:0,230:8:8,0:127	0:0,255:8:8,0:127	0:0,205:6:6,0:127	0:0,127:3:3,0:127	0:0,184:6:6,0:127	0:0,234:8:8,0:127	0:0,195:6:6,0:127	0:0,117:3:3,0:127	0:0,218:7:7,0:127	0:0,255:11:11,0:127	0:0,255:16:16,0:127	0:0,255:10:10,0:127	0:0,60:1:1,0:79	0:0,150:3:3,0:127	0:0,255:12:12,0:127	0:0,255:8:8,0:127	0:0,206:5:5,0:127	0:0,60:1:1,0:79	0:0,173:5:5,0:127	0:0,153:4:4,0:127	0:0,194:4:4,0:127	0:0,182:5:5,0:127	0:0,134:3:3,0:127	0:0,194:4:4,0:127	0:0,37:1:1,0:56	0:0,255:17:17,0:127	0:0,255:10:10,0:127	0:0,248:8:8,0:127	0:0,109:4:4,0:127	0:0,150:3:3,0:127	0:0,224:5:5,0:127	0:0,183:5:5,0:127	0:0,129:5:5,0:127	0:0,92:3:3,0:111	0:0,202:6:6,0:127	0:0,255:9:9,0:127	0:0,153:4:4,0:127	0:0,255:8:8,0:127	0:0,255:7:7,0:127	0:0,173:4:4,0:127	0:0,255:15:15,0:127	0:0,255:8:8,0:127	0:0,251:8:8,0:127	0:0,103:3:3,0:122	0:0,222:6:6,0:127	0:0,60:1:1,0:79	0:0,255:8:8,0:127	0:0,255:17:17,0:127	0:0,255:8:8,0:127	0:0,60:1:1,0:79	0:0,255:7:7,0:127	0:0,239:6:6,0:127	0:0,94:3:3,0:113	0:0,219:6:6,0:127	0:0,95:3:3,0:114	0:0,255:11:11,0:127	0:0,127:3:3,0:127
var5175	sacCer_chrXI	614247	T	TA	BY	W303	292	INDEL;IDV=11;IMF=0.647059;DP=5273;VDB=0.769386;SGB=81.7358;MQSB=0.985635;MQ0F=0;AC=4;AN=564;DP4=2673,2569,13,18;MQ=59	GT:PL:DP:AD:GQ	0:0,198:9:9,0:127	0:0,238:12:12,0:127	0:0,169:8:8,0:127	0:0,200:12:12,0:127	0:0,41:2:2,0:61	0:0,94:6:6,0:114	1:196,0:10:1,9:127	.:0,0:0:0,0:0	1:84,17:8:4,4:46	0:0,250:18:18,0:127	0:0,176:10:10,0:127	0:0,255:18:18,0:127	1:98,0:3:0,3:77	0:0,134:6:6,0:127	0:0,184:9:9,0:127	0:0,191:8:8,0:127	0:0,62:4:4,0:82	0:0,154:7:7,0:127	0:0,118:7:7,0:127	0:0,88:4:4,0:108	0:0,240:15:15,0:127	0:0,93:3:3,0:113	0:0,97:4:4,0:117	0:0,183:9:9,0:127	0:0,126:7:7,0:127	0:0,68:2:2,0:88	0:0,205:14:14,0:127	0:0,190:8:8,0:127	0:0,225:13:13,0:127	0:0,255:18:18,0:127	0:0,184:9:9,0:127	0:0,255:24:24,0:127	0:0,160:8:8,0:127	0:0,255:23:23,0:127	0:0,182:10:10,0:127	0:0,37:1:1,0:57	0:0,255:16:16,0:127	0:0,162:7:7,0:127	0:0,149:5:5,0:127	0:0,246:14:14,0:127	0:0,168:10:10,0:127	0:0,223:12:12,0:127	0:0,181:7:7,0:127	0:0,40:2:2,0:60	0:0,162:12:12,0:127	0:0,148:7:7,0:127	0:0,231:15:15,0:127	0:0,247:17:17,0:127	0:0,255:21:21,0:127	0:0,255:21:21,0:127	0:0,195:11:11,0:127	0:0,104:3:3,0:124	0:0,131:5:5,0:127	0:0,155:6:6,0:127	0:0,233:16:16,0:127	0:0,244:15:15,0:127	0:0,72:3:3,0:92	0:0,204:11:11,0:127	0:0,149:7:7,0:127	0:0,148:8:8,0:127	0:0,180:10:10,0:127	0:0,194:10:10,0:127	0:0,193:9:9,0:127	0:0,141:8:8,0:127	0:0,198:10:10,0:127	0:0,168:9:9,0:127	0:0,110:5:5,0:127	0:0,232:13:13,0:127	0:0,167:10:10,0:127	0:0,200:11:11,0:127	0:0,255:22:22,0:127	0:0,76:4:4,0:96	0:0,255:22:22,0:127	0:0,237:20:20,0:127	0:0,255:23:23,0:127	0:0,130:5:5,0:127	0:0,208:13:13,0:127	0:0,71:2:2,0:91	.:0,0:0:0,0:0	0:0,182:8:8,0:127	0:0,234:11:11,0:127	0:0,205:13:13,0:127	0:0,170:10:10,0:127	0:0,255:31:31,0:127	0:0,173:8:8,0:127	0:0,136:5:5,0:127	0:0,255:15:15,0:127	0:0,232:16:16,0:127	0:0,202:17:17,0:127	0:0,134:7:7,0:127	0:0,113:6:6,0:127	0:0,255:30:30,0:127	0:0,255:22:22,0:127	0:0,72:3:3,0:92	0:0,61:2:2,0:81	0:0,142:5:5,0:127	0:0,207:11:11,0:127	0:0,215:11:11,0:127	0:0,204:8:8,0:127	0:0,220:12:12,0:127	0:0,167:9:9,0:127	0:0,255:22:22,0:127	0:0,255:22:22,0:127	0:0,182:10:10,0:127	0:0,226:17:17,0:127	0:0,222:13:13,0:127	0:0,127:5:5,0:127	0:0,197:14:14,0:127	0:0,253:16:16,0:127	0:0,168:9:9,0:127	0:0,116:6:6,0:127	0:0,227:13:13,0:127	0:0,255:23:23,0:127	0:0,251:15:15,0:127	0:0,86:5:5,0:106	.:0,0:0:0,0:0	0:0,68:2:2,0:88	0:0,237:15:15,0:127	0:0,154:5:5,0:127	0:0,255:21:21,0:127	0:0,135:6:6,0:127	0:0,221:14:14,0:127	0:0,123:6:6,0:127	0:0,204:8:8,0:127	0:0,218:13:13,0:127	0:0,66:2:2,0:86	0:0,199:10:10,0:127	0:0,255:19:19,0:127	0:0,151:10:10,0:127	0:0,123:6:6,0:127	0:0,179:9:9,0:127	0:0,255:20:20,0:127	0:0,245:17:17,0:127	0:0,141:9:9,0:127	.:0,0:0:0,0:0	0:0,163:8:8,0:127	0:0,146:5:5,0:127	0:0,244:15:15,0:127	0:0,111:4:4,0:127	0:0,134:5:5,0:127	0:0,75:2:2,0:95	0:0,36:1:1,0:56	0:0,137:8:8,0:127	0:0,70:2:2,0:90	0:0,94:4:4,0:114	0:0,105:5:5,0:125	0:0,134:8:8,0:127	0:0,99:6:6,0:119	0:0,37:1:1,0:57	0:0,255:23:23,0:127	0:0,207:10:10,0:127	0:0,255:16:16,0:127	0:0,156:5:5,0:127	0:0,123:6:6,0:127	0:0,104:3:3,0:124	0:0,97:5:5,0:117	0:0,150:9:9,0:127	0:0,189:10:10,0:127	0:0,193:11:11,0:127	0:0,255:21:21,0:127	0:0,148:6:6,0:127	0:0,228:11:11,0:127	0:0,202:10:10,0:127	0:0,255:20:20,0:127	0:0,208:11:11,0:127	0:0,76:3:3,0:96	0:0,255:12:12,0:127	0:0,237:17:17,0:127	0:0,71:3:3,0:91	0:0,90:4:4,0:110	0:0,181:10:10,0:127	0:0,191:8:8,0:127	0:0,197:9:9,0:127	0:0,53:3:3,0:73	0:0,205:11:11,0:127	0:0,255:21:21,0:127	0:0,123:7:7,0:127	0:0,218:14:14,0:127	0:0,84:3:3,0:104	0:0,220:16:16,0:127	.:0,0:0:0,0:0	0:0,38:1:1,0:58	0:0,163:6:6,0:127	0:0,119:7:7,0:127	0:0,101:5:5,0:121	0:0,255:18:18,0:127	0:0,238:17:17,0:127	0:0,126:6:6,0:127	0:0,104:3:3,0:124	0:0,67:2:2,0:87	0:0,63:2:2,0:83	0:0,94:5:5,0:114	0:0,37:1:1,0:57	0:0,65:3:3,0:85	0:0,122:7:7,0:127	0:0,96:4:4,0:116	0:0,149:6:6,0:127	0:0,249:14:14,0:127	0:0,134:6:6,0:127	0:0,255:16:16,0:127	0:0,255:19:19,0:127	0:0,255:18:18,0:127	0:0,251:16:16,0:127	0:0,255:18:18,0:127	0:0,189:13:13,0:127	0:0,241:16:16,0:127	0:0,104:4:4,0:124	0:0,205:12:12,0:127	0:0,255:21:21,0:127	0:0,190:9:9,0:127	0:0,190:8:8,0:127	0:0,214:10:10,0:127	0:0,246:16:16,0:127	0:0,255:21:21,0:127	0:0,121:7:7,0:127	0:0,255:26:26,0:127	0:0,209:13:13,0:127	0:0,255:25:25,0:127	0:0,142:8:8,0:127	0:0,25:1:1,0:45	0:0,130:5:5,0:127	0:0,106:4:4,0:126	0:0,68:2:2,0:88	0:0,111:4:4,0:127	0:0,158:7:7,0:127	0:0,136:6:6,0:127	0:0,217:11:11,0:127	0:0,109:4:4,0:127	0:0,106:5:5,0:126	0:0,213:13:13,0:127	0:0,124:5:5,0:127	0:0,205:9:9,0:127	0:0,119:7:7,0:127	0:0,213:12:12,0:127	0:0,38:1:1,0:58	0:0,147:5:5,0:127	0:0,190:9:9,0:127	0:0,83:5:5,0:103	0:0,147:9:9,0:127	0:0,128:6:6,0:127	0:0,72:2:2,0:92	0:0,38:1:1,0:58	0:0,255:36:36,0:127	0:0,72:4:4,0:92	0:0,255:26:26,0:127	0:0,255:17:17,0:127	0:0,134:7:7,0:127	0:0,211:11:11,0:127	0:0,196:10:10,0:127	0:0,118:6:6,0:127	0:0,246:16:16,0:127	0:0,179:9:9,0:127	.:0,0:0:0,0:0	0:0,216:14:14,0:127	0:0,37:1:1,0:57	0:0,110:6:6,0:127	0:0,175:9:9,0:127	0:0,154:6:6,0:127	0:0,163:8:8,0:127	0:0,160:5:5,0:127	1:80,24:7:2,5:35	0:0,134:5:5,0:127	0:0,195:12:12,0:127	0:0,229:12:12,0:127	0:0,225:10:10,0:127	0:0,155:9:9,0:127	0:0,226:13:13,0:127	0:0,59:2:2,0:79	0:0,163:7:7,0:127	0:0,233:13:13,0:127	0:0,203:11:11,0:127	0:0,107:5:5,0:127	0:0,180:8:8,0:127	0:0,158:9:9,0:127	0:0,198:10:10,0:127	0:0,198:11:11,0:127	0:0,65:3:3,0:85	0:0,209:12:12,0:127	0:0,167:7:7,0:127	0:0,196:10:10,0:127	0:0,145:6:6,0:127	0:0,38:1:1,0:58	0:0,66:3:3,0:86	0:0,75:2:2,0:95	0:0,157:10:10,0:127	0:0,245:13:13,0:127	0:0,192:11:11,0:127	0:0,186:7:7,0:127	0:0,120:5:5,0:127	0:0,193:12:12,0:127	0:0,195:12:12,0:127	0:0,216:11:11,0:127	0:0,154:10:10,0:127	0:0,113:4:4,0:127	0:0,255:21:21,0:127	0:0,196:8:8,0:127	0:0,201:10:10,0:127	0:0,206:11:11,0:127	0:0,82:5:5,0:102	0:0,223:10:10,0:127	0:0,162:9:9,0:127	0:0,96:5:5,0:116	0:0,160:7:7,0:127	0:0,214:9:9,0:127	0:0,198:11:11,0:127	0:0,165:11:11,0:127	0:0,217:15:15,0:127	0:0,205:11:11,0:127	0:0,94:4:4,0:114	0:0,139:5:5,0:127	0:0,177:8:8,0:127	0:0,188:10:10,0:127	0:0,160:8:8,0:127	0:0,180:7:7,0:127	0:0,230:12:12,0:127	0:0,255:18:18,0:127	0:0,255:21:21,0:127	0:0,221:14:14,0:127	0:0,184:11:11,0:127	0:0,178:9:9,0:127	0:0,255:14:14,0:127	0:0,228:12:12,0:127	0:0,165:10:10,0:127	0:0,227:11:11,0:127	0:0,201:9:9,0:127	0:0,208:12:12,0:127	0:0,158:7:7,0:127	0:0,252:12:12,0:127	0:0,192:11:11,0:127	0:0,199:11:11,0:127	0:0,228:13:13,0:127	0:0,255:16:16,0:127	0:0,192:9:9,0:127	0:0,254:16:16,0:127	0:0,189:11:11,0:127	0:0,237:12:12,0:127	0:0,255:18:18,0:127	0:0,239:14:14,0:127	0:0,217:16:16,0:127	0:0,234:15:15,0:127	0:0,206:12:12,0:127	0:0,255:18:18,0:127	0:0,120:5:5,0:127	0:0,192:9:9,0:127	0:0,229:12:12,0:127	0:0,255:16:16,0:127	0:0,121:6:6,0:127	0:0,74:2:2,0:94	0:0,168:10:10,0:127	0:0,180:11:11,0:127	0:0,192:10:10,0:127	0:0,122:5:5,0:127	0:0,196:10:10,0:127	0:0,194:8:8,0:127	0:0,108:4:4,0:127	0:0,251:18:18,0:127	0:0,255:14:14,0:127	0:0,193:9:9,0:127	0:0,195:10:10,0:127	0:0,145:8:8,0:127	0:0,203:9:9,0:127	0:0,169:8:8,0:127	0:0,150:7:7,0:127	0:0,211:11:11,0:127	0:0,125:4:4,0:127	0:0,104:4:4,0:124	0:0,134:8:8,0:127	0:84,83:10:6,4:19	0:0,37:1:1,0:57	0:0,66:2:2,0:86	0:0,146:6:6,0:127	0:0,36:1:1,0:56	0:0,217:12:12,0:127	0:0,93:3:3,0:113	0:0,129:4:4,0:127	0:0,138:6:6,0:127	0:0,161:8:8,0:127	0:0,190:11:11,0:127	0:0,28:1:1,0:48	0:0,118:5:5,0:127	0:0,236:13:13,0:127	0:0,160:9:9,0:127	0:0,104:4:4,0:124	0:0,89:4:4,0:109	0:0,192:13:13,0:127	0:0,167:9:9,0:127	0:0,101:3:3,0:121	0:0,67:2:2,0:87	0:0,135:4:4,0:127	0:0,120:6:6,0:127	0:0,145:6:6,0:127	0:0,195:9:9,0:127	0:0,148:6:6,0:127	0:0,106:4:4,0:126	0:0,223:14:14,0:127	0:0,67:2:2,0:87	0:0,62:2:2,0:82	0:0,166:9:9,0:127	0:0,118:6:6,0:127	.:0,0:0:0,0:0	0:0,197:13:13,0:127	0:0,168:9:9,0:127	0:0,130:6:6,0:127	0:0,150:6:6,0:127	0:0,98:4:4,0:118	0:0,157:5:5,0:127	.:0,0:0:0,0:0	0:0,104:4:4,0:124	0:0,255:21:21,0:127	0:0,157:5:5,0:127	0:18,31:2:1,1:33	0:0,221:16:16,0:127	0:0,38:2:2,0:58	0:0,39:2:2,0:59	0:0,148:5:5,0:127	0:0,60:2:2,0:80	0:0,98:3:3,0:118	0:0,145:7:7,0:127	0:0,174:6:6,0:127	0:0,92:3:3,0:112	0:0,170:7:7,0:127	0:0,75:3:3,0:95	0:0,208:12:12,0:127	0:0,149:8:8,0:127	0:0,202:11:11,0:127	0:0,109:4:4,0:127	0:0,92:3:3,0:112	0:0,79:4:4,0:99	0:0,74:2:2,0:94	0:0,236:16:16,0:127	0:0,174:8:8,0:127	0:0,163:8:8,0:127	0:0,69:2:2,0:89	0:0,104:3:3,0:124	0:0,114:8:8,0:127	0:0,246:19:19,0:127	0:0,185:9:9,0:127	0:0,121:6:6,0:127	0:0,234:19:19,0:127	0:0,160:8:8,0:127	0:0,37:1:1,0:57	0:0,133:5:5,0:127	0:0,149:7:7,0:127	0:0,207:8:8,0:127	0:0,97:5:5,0:117	0:0,120:5:5,0:127	0:0,109:4:4,0:127	0:0,72:2:2,0:92	0:0,203:9:9,0:127	0:0,44:3:3,0:64	0:0,157:5:5,0:127	0:0,217:13:13,0:127	0:0,200:9:9,0:127	0:0,124:4:4,0:127	0:0,67:2:2,0:87	0:0,220:10:10,0:127	0:0,68:2:2,0:88	0:0,146:6:6,0:127	0:0,137:6:6,0:127	0:0,160:8:8,0:127	0:0,169:10:10,0:127	0:0,213:12:12,0:127	0:0,193:9:9,0:127	0:0,125:5:5,0:127	0:0,208:8:8,0:127	0:0,255:18:18,0:127	0:0,107:4:4,0:127	0:0,149:7:7,0:127	0:0,255:24:24,0:127	0:0,75:3:3,0:95	0:0,255:36:36,0:127	0:0,159:8:8,0:127	0:0,225:13:13,0:127	0:0,198:10:10,0:127	0:0,224:13:13,0:127	0:0,171:9:9,0:127	0:0,167:10:10,0:127	0:0,105:3:3,0:125	0:0,155:6:6,0:127	0:0,38:1:1,0:58	0:0,107:5:5,0:127	0:0,114:5:5,0:127	0:0,95:3:3,0:115	0:0,113:7:7,0:127	0:0,194:10:10,0:127	0:0,123:6:6,0:127	0:0,165:10:10,0:127	0:0,254:18:18,0:127	0:0,72:4:4,0:92	0:87,127:17:12,5:60	0:0,255:21:21,0:127	0:0,162:9:9,0:127	0:0,120:7:7,0:127	0:0,207:12:12,0:127	0:0,37:1:1,0:57	0:0,35:1:1,0:55	0:0,255:21:21,0:127	0:0,171:9:9,0:127	0:0,170:9:9,0:127	0:0,122:4:4,0:127	0:0,255:19:19,0:127	0:0,146:6:6,0:127	0:0,239:15:15,0:127	0:0,111:4:4,0:127	0:0,214:12:12,0:127	0:0,137:7:7,0:127	0:0,194:9:9,0:127	0:0,130:4:4,0:127	0:0,255:12:12,0:127	0:0,217:10:10,0:127	0:0,68:2:2,0:88	0:0,176:10:10,0:127	0:0,210:13:13,0:127	0:0,248:17:17,0:127	0:0,68:2:2,0:88	0:0,255:18:18,0:127	0:0,189:8:8,0:127	0:0,233:13:13,0:127	0:0,109:5:5,0:127	0:0,144:7:7,0:127	0:0,196:8:8,0:127	0:0,151:6:6,0:127	0:0,207:11:11,0:127	0:0,115:5:5,0:127	0:0,204:12:12,0:127	0:0,255:24:24,0:127	0:0,255:25:25,0:127	0:0,255:19:19,0:127	0:0,120:7:7,0:127	0:0,41:2:2,0:61	0:0,233:17:17,0:127	0:0,176:9:9,0:127	0:0,236:14:14,0:127	0:0,41:2:2,0:61	0:0,158:6:6,0:127	0:0,38:1:1,0:58	0:0,178:11:11,0:127	0:0,159:7:7,0:127	0:0,65:4:4,0:85	0:0,134:9:9,0:127	0:0,107:4:4,0:127	0:0,255:22:22,0:127	0:0,228:15:15,0:127	0:0,203:8:8,0:127	0:0,94:3:3,0:114	0:0,154:9:9,0:127	0:0,145:8:8,0:127	0:0,58:3:3,0:78	0:0,162:8:8,0:127	0:0,71:3:3,0:91	0:0,179:9:9,0:127	0:0,165:8:8,0:127	0:0,122:5:5,0:127	0:0,246:15:15,0:127	0:0,160:10:10,0:127	0:0,153:9:9,0:127	0:0,255:18:18,0:127	0:0,177:9:9,0:127	0:0,235:14:14,0:127	0:0,179:8:8,0:127	0:0,185:9:9,0:127	.:0,0:0:0,0:0	0:0,210:11:11,0:127	0:0,255:25:25,0:127	0:0,206:11:11,0:127	0:0,19:2:2,0:39	0:0,198:12:12,0:127	0:0,138:6:6,0:127	0:0,56:2:2,0:76	0:0,193:9:9,0:127	0:0,112:5:5,0:127	0:0,216:12:12,0:127	0:0,159:8:8,0:127
var5176	sacCer_chrXI	614464	A	C	BY	W303	604	DP=5690;VDB=0.942381;SGB=51.7595;RPB=0.628166;MQB=0.999988;MQSB=0.99994;BQB=0.725039;MQ0F=0;AC=5;AN=566;DP4=2511,1671,22,12;MQ=59	GT:PL:DP:AD:GQ	0:0,255:8:8,0:127	0:0,174:5:5,0:127	0:0,252:8:8,0:127	0:0,165:5:5,0:127	0:0,105:3:3,0:125	0:0,37:1:1,0:57	1:83,0:3:0,3:62	1:241,0:7:0,7:127	1:172,0:5:0,5:127	0:0,255:13:13,0:127	0:0,104:3:3,0:124	0:0,255:11:11,0:127	1:179,0:6:0,6:127	0:0,216:9:9,0:127	0:0,255:9:9,0:127	0:0,255:12:12,0:127	0:0,175:4:4,0:127	0:0,254:9:9,0:127	0:0,101:3:3,0:121	0:0,175:6:6,0:127	0:0,183:5:5,0:127	0:0,147:4:4,0:127	0:0,247:7:7,0:127	0:0,198:8:8,0:127	0:0,251:8:8,0:127	0:0,203:5:5,0:127	0:0,213:7:7,0:127	0:0,195:7:7,0:127	0:0,255:11:11,0:127	0:0,255:13:13,0:127	0:0,185:5:5,0:127	0:0,255:10:10,0:127	0:0,255:14:14,0:127	0:0,255:10:10,0:127	0:0,208:6:6,0:127	0:0,37:1:1,0:57	0:0,255:15:15,0:127	0:0,151:5:5,0:127	0:0,135:4:4,0:127	0:0,255:17:17,0:127	0:0,218:6:6,0:127	0:0,255:7:7,0:127	0:0,87:2:2,0:107	0:0,165:5:5,0:127	0:0,255:11:11,0:127	0:0,255:8:8,0:127	0:0,255:9:9,0:127	0:0,255:21:21,0:127	0:0,255:16:16,0:127	0:0,250:7:7,0:127	0:0,67:2:2,0:87	0:0,129:4:4,0:127	0:0,255:9:9,0:127	0:0,230:6:6,0:127	0:0,255:17:17,0:127	0:0,193:8:8,0:127	0:0,152:4:4,0:127	0:0,207:6:6,0:127	0:0,255:10:10,0:127	0:0,74:2:2,0:94	0:0,209:6:6,0:127	0:0,251:8:8,0:127	0:0,255:8:8,0:127	0:0,204:6:6,0:127	0:0,206:6:6,0:127	0:0,188:8:8,0:127	0:0,94:3:3,0:114	0:0,179:6:6,0:127	0:0,225:5:5,0:127	0:0,221:6:6,0:127	0:0,255:16:16,0:127	0:0,183:5:5,0:127	0:0,255:12:12,0:127	0:0,255:11:11,0:127	0:0,250:8:8,0:127	0:0,150:5:5,0:127	0:0,255:13:13,0:127	0:0,74:2:2,0:94	0:0,180:5:5,0:127	0:0,255:9:9,0:127	0:0,255:11:11,0:127	0:0,194:4:4,0:127	0:0,255:9:9,0:127	0:0,255:25:24,0:127	0:0,255:10:10,0:127	0:0,134:3:3,0:127	0:0,255:18:18,0:127	0:33,255:9:8,0:127	0:0,255:10:10,0:127	0:0,97:2:2,0:117	0:0,244:6:6,0:127	0:0,255:20:20,0:127	0:0,255:16:16,0:127	0:0,67:2:2,0:87	0:0,144:4:4,0:127	0:16,232:7:6,0:127	0:0,202:5:5,0:127	0:0,255:9:9,0:127	0:0,175:5:5,0:127	0:0,237:8:8,0:127	0:0,67:2:2,0:87	0:0,255:16:16,0:127	0:0,255:20:20,0:127	0:0,245:8:8,0:127	0:0,248:8:8,0:127	0:0,250:8:8,0:127	0:0,147:3:3,0:127	0:0,255:9:9,0:127	0:0,255:15:15,0:127	0:0,115:3:3,0:127	0:0,202:6:6,0:127	0:0,255:10:10,0:127	0:0,255:12:12,0:127	0:0,255:13:13,0:127	0:0,175:4:4,0:127	0:0,128:3:3,0:127	0:0,67:2:2,0:87	0:0,255:15:15,0:127	0:0,255:9:9,0:127	0:0,255:11:11,0:127	0:0,197:5:5,0:127	0:0,255:12:12,0:127	0:0,255:9:9,0:127	0:0,234:8:8,0:127	0:0,194:4:4,0:127	0:0,163:5:5,0:127	0:0,255:10:10,0:127	0:0,255:9:9,0:127	0:0,255:8:8,0:127	0:0,254:6:6,0:127	0:0,172:5:5,0:127	0:0,255:17:17,0:127	0:0,255:7:7,0:127	0:0,227:8:8,0:127	0:0,115:3:3,0:127	0:0,158:4:4,0:127	0:0,225:6:6,0:127	0:0,255:10:10,0:127	0:0,235:8:8,0:127	0:0,129:4:4,0:127	0:0,169:5:5,0:127	0:0,67:2:2,0:87	0:0,45:2:2,0:65	0:0,129:4:4,0:127	0:0,129:4:4,0:127	0:0,211:8:8,0:127	0:0,169:3:3,0:127	0:0,148:4:4,0:127	0:0,37:1:1,0:57	0:0,255:11:11,0:127	0:0,255:9:9,0:127	0:0,255:16:16,0:127	0:0,67:2:2,0:87	0:0,124:4:4,0:127	0:0,104:3:3,0:124	0:0,140:5:5,0:127	0:0,172:5:5,0:127	0:0,176:6:6,0:127	0:0,255:7:7,0:127	0:0,255:23:23,0:127	0:0,135:4:4,0:127	0:0,255:14:14,0:127	0:0,220:7:7,0:127	0:0,255:10:10,0:127	0:0,255:13:13,0:127	0:0,253:6:6,0:127	0:0,255:14:14,0:127	0:0,255:11:11,0:127	0:0,97:2:2,0:117	0:0,152:4:4,0:127	0:0,150:3:3,0:127	0:0,227:7:7,0:127	0:0,255:11:11,0:127	0:0,255:10:10,0:127	0:0,254:8:8,0:127	0:0,255:14:14,0:127	0:0,118:3:3,0:127	0:0,255:11:11,0:127	0:0,62:2:2,0:82	0:0,219:6:6,0:127	0:0,97:2:2,0:117	.:0,0:0:0,0:0	0:0,255:9:9,0:127	0:0,194:4:4,0:127	0:0,186:7:7,0:127	0:0,255:9:9,0:127	0:0,255:10:10,0:127	0:0,74:3:3,0:94	0:0,57:2:2,0:77	0:0,37:1:1,0:57	0:0,37:1:1,0:57	0:0,148:4:4,0:127	0:0,80:2:2,0:100	0:0,92:3:3,0:112	0:0,166:6:6,0:127	0:0,184:5:5,0:127	0:0,255:8:8,0:127	0:0,255:12:12,0:127	0:0,67:2:2,0:87	0:0,255:13:13,0:127	0:0,200:4:4,0:127	0:0,255:7:7,0:127	0:0,255:7:7,0:127	0:0,181:4:4,0:127	0:0,255:10:10,0:127	0:0,255:16:16,0:127	0:0,217:7:7,0:127	0:0,255:9:9,0:127	0:0,255:12:12,0:127	0:0,215:7:7,0:127	0:0,228:7:7,0:127	0:0,255:9:9,0:127	0:0,255:12:12,0:127	0:0,255:17:17,0:127	0:0,37:1:1,0:57	0:0,255:18:18,0:127	0:0,215:6:6,0:127	0:0,255:21:21,0:127	0:0,70:2:2,0:90	0:0,60:1:1,0:80	0:0,180:6:6,0:127	0:0,199:7:7,0:127	0:0,183:5:5,0:127	0:0,158:4:4,0:127	0:0,138:3:3,0:127	0:0,216:7:7,0:127	0:0,177:7:7,0:127	0:0,203:8:8,0:127	.:0,0:0:0,0:0	0:0,255:8:8,0:127	0:0,255:13:13,0:127	0:0,146:4:4,0:127	0:0,255:9:9,0:127	0:0,233:5:5,0:127	0:0,188:6:6,0:127	0:0,221:8:8,0:127	0:0,243:7:7,0:127	0:0,152:4:4,0:127	0:0,158:4:4,0:127	0:0,193:5:5,0:127	0:0,74:2:2,0:94	.:0,0:0:0,0:0	0:0,255:18:18,0:127	0:0,67:2:2,0:87	0:0,255:15:15,0:127	0:0,255:10:10,0:127	0:0,153:4:4,0:127	0:0,255:14:14,0:127	0:0,255:13:13,0:127	0:0,255:14:14,0:127	0:0,255:11:11,0:127	0:0,255:10:10,0:127	.:0,0:0:0,0:0	0:0,230:6:6,0:127	0:0,242:6:6,0:127	0:0,127:5:5,0:127	0:0,255:8:8,0:127	0:0,255:11:11,0:127	0:0,255:8:8,0:127	0:0,255:14:14,0:127	1:100,25:4:1,3:54	0:0,237:8:8,0:127	0:0,255:14:14,0:127	0:0,219:6:6,0:127	0:0,252:9:9,0:127	0:0,158:4:4,0:127	0:0,255:14:14,0:127	0:0,179:6:6,0:127	0:0,152:4:4,0:127	0:0,255:12:12,0:127	0:0,175:4:4,0:127	0:0,155:4:4,0:127	0:0,171:5:5,0:127	0:0,255:8:8,0:127	0:0,199:7:7,0:127	0:0,255:12:12,0:127	0:0,155:4:4,0:127	0:0,202:6:6,0:127	0:0,113:4:4,0:127	0:0,255:8:8,0:127	0:0,189:6:6,0:127	0:0,158:4:4,0:127	0:0,148:4:4,0:127	0:0,218:7:7,0:127	0:0,67:2:2,0:87	0:0,198:7:7,0:127	0:0,244:6:6,0:127	0:0,255:10:10,0:127	0:0,152:4:4,0:127	0:0,255:14:13,0:127	0:0,249:6:6,0:127	0:0,255:9:9,0:127	0:0,255:9:9,0:127	0:0,255:9:9,0:127	0:0,255:14:14,0:127	0:0,200:4:4,0:127	0:0,253:9:9,0:127	0:0,136:4:4,0:127	0:0,104:3:3,0:124	0:0,171:5:5,0:127	0:0,127:5:5,0:127	0:0,161:5:5,0:127	0:0,243:8:8,0:127	0:0,240:8:8,0:127	0:0,87:2:2,0:107	0:0,163:6:6,0:127	0:0,237:9:9,0:127	0:0,255:13:13,0:127	0:0,149:4:4,0:127	0:0,255:9:9,0:127	0:0,158:4:4,0:127	0:0,255:7:7,0:127	0:0,255:8:8,0:127	0:0,255:15:15,0:127	0:0,255:10:10,0:127	0:0,255:10:10,0:127	0:0,255:10:10,0:127	0:0,255:12:12,0:127	0:0,255:8:8,0:127	0:0,129:4:4,0:127	0:0,255:13:13,0:127	0:0,255:9:9,0:127	0:0,124:4:4,0:127	0:0,196:7:7,0:127	0:0,255:15:15,0:127	0:0,97:2:2,0:117	0:0,37:1:1,0:57	0:0,201:7:7,0:127	0:0,255:18:18,0:127	0:0,255:8:8,0:127	0:0,227:8:8,0:127	0:0,255:7:7,0:127	0:0,255:8:8,0:127	0:0,199:6:6,0:127	0:0,255:9:9,0:127	0:0,255:11:11,0:127	0:0,255:13:13,0:127	0:0,255:7:7,0:127	0:0,255:11:11,0:127	0:0,152:5:5,0:127	0:0,255:14:14,0:127	0:0,255:9:9,0:127	0:0,210:7:7,0:127	0:0,236:8:8,0:127	0:0,155:4:4,0:127	0:0,255:16:16,0:127	0:0,112:3:3,0:127	0:0,255:8:8,0:127	0:0,224:5:5,0:127	0:0,255:10:10,0:127	0:0,255:10:10,0:127	0:0,255:9:9,0:127	0:0,238:7:7,0:127	0:0,254:8:8,0:127	0:0,205:7:7,0:127	0:0,255:15:15,0:127	0:0,255:12:12,0:127	0:0,223:10:10,0:127	0:0,219:8:8,0:127	0:0,255:11:11,0:127	0:0,242:8:8,0:127	0:0,244:6:6,0:127	0:0,67:2:2,0:87	0:0,152:5:5,0:127	0:0,220:10:10,0:127	0:0,152:5:5,0:127	0:0,183:5:5,0:127	0:0,60:1:1,0:80	0:0,162:5:5,0:127	0:0,134:5:5,0:127	0:0,104:3:3,0:124	0:0,255:8:8,0:127	0:0,255:10:10,0:127	0:0,218:9:9,0:127	0:0,221:6:6,0:127	0:0,211:8:8,0:127	0:0,194:8:8,0:127	0:0,166:6:6,0:127	0:0,115:3:3,0:127	0:0,195:5:5,0:127	0:0,255:19:19,0:127	0:0,255:11:11,0:127	0:0,195:7:7,0:127	0:0,255:8:8,0:127	0:0,225:10:10,0:127	0:0,196:7:7,0:127	0:0,128:3:3,0:127	.:0,0:0:0,0:0	0:0,245:10:10,0:127	0:0,222:8:8,0:127	0:0,163:5:5,0:127	0:0,150:3:3,0:127	0:0,224:7:7,0:127	0:0,207:7:7,0:127	0:0,255:9:9,0:127	0:0,37:1:1,0:57	0:0,128:5:5,0:127	0:0,250:8:8,0:127	0:0,255:8:8,0:127	0:0,214:9:9,0:127	0:0,110:2:2,0:127	0:0,104:3:3,0:124	0:0,176:5:5,0:127	0:0,62:2:2,0:82	0:0,249:7:7,0:127	0:0,255:11:11,0:127	0:0,74:2:2,0:94	0:0,80:2:2,0:100	0:0,255:23:23,0:127	0:0,150:3:3,0:127	0:25,116:4:3,1:111	0:0,255:8:8,0:127	0:0,90:2:2,0:110	0:0,225:5:5,0:127	0:0,129:5:5,0:127	0:0,173:7:7,0:127	0:0,160:5:5,0:127	0:0,255:8:8,0:127	0:0,255:10:10,0:127	0:0,209:7:7,0:127	0:0,255:12:12,0:127	0:0,251:7:7,0:127	0:0,255:12:12,0:127	0:0,183:5:5,0:127	0:0,127:3:3,0:127	0:0,154:4:4,0:127	0:0,208:8:8,0:127	0:0,126:4:4,0:127	0:0,92:3:3,0:112	0:0,255:14:14,0:127	0:0,255:9:9,0:127	0:0,255:11:11,0:127	0:0,184:5:5,0:127	0:0,127:3:3,0:127	0:3,255:15:14,0:127	0:0,255:11:11,0:127	0:0,224:6:6,0:127	0:0,255:7:7,0:127	0:0,255:17:17,0:127	0:0,184:4:4,0:127	0:0,67:2:2,0:87	0:0,104:3:3,0:124	0:0,176:6:6,0:127	0:0,209:8:8,0:127	0:0,255:11:11,0:127	0:0,243:7:7,0:127	0:0,220:8:8,0:127	0:0,203:5:5,0:127	0:0,195:6:6,0:127	0:0,67:2:2,0:87	0:0,255:7:7,0:127	0:0,255:11:11,0:127	0:0,179:5:5,0:127	0:0,152:4:4,0:127	0:0,175:4:4,0:127	0:0,235:8:8,0:127	0:0,248:7:7,0:127	0:0,151:4:4,0:127	0:0,195:7:7,0:127	0:0,255:10:10,0:127	0:0,235:6:6,0:127	0:0,237:7:7,0:127	0:0,173:6:6,0:127	0:0,187:7:7,0:127	0:0,120:4:4,0:127	0:0,255:15:15,0:127	0:0,62:2:2,0:82	0:0,255:9:9,0:127	0:0,255:10:10,0:127	0:0,179:5:5,0:127	0:0,255:14:14,0:127	0:0,255:15:15,0:127	.:0,0:0:0,0:0	0:0,212:7:7,0:127	0:0,255:9:9,0:127	0:0,167:5:5,0:127	0:0,93:3:3,0:113	0:0,179:6:6,0:127	0:0,183:5:5,0:127	0:0,37:1:1,0:57	0:0,113:4:4,0:127	0:0,37:1:1,0:57	0:0,126:4:4,0:127	0:0,92:3:3,0:112	0:0,255:11:11,0:127	0:0,246:6:6,0:127	0:0,230:7:7,0:127	0:0,251:11:11,0:127	0:0,185:8:8,0:127	0:130,173:8:4,4:63	0:0,255:15:15,0:127	0:0,255:9:9,0:127	0:0,227:8:8,0:127	0:0,157:7:7,0:127	0:0,164:5:5,0:127	0:0,183:6:6,0:127	0:0,255:14:14,0:127	0:0,207:6:6,0:127	0:0,204:5:5,0:127	0:0,202:6:6,0:127	0:0,166:5:5,0:127	0:0,104:3:3,0:124	0:0,189:9:9,0:127	0:0,249:7:7,0:127	0:0,255:9:9,0:127	0:0,255:8:8,0:127	0:0,128:3:3,0:127	0:0,255:10:10,0:127	0:0,255:12:12,0:127	0:0,205:7:7,0:127	0:0,205:6:6,0:127	0:0,252:7:7,0:127	0:0,255:11:11,0:127	0:0,255:9:9,0:127	0:0,230:6:6,0:127	0:0,92:3:3,0:112	0:0,187:7:7,0:127	0:0,150:5:5,0:127	0:0,205:5:5,0:127	0:0,67:2:2,0:87	0:0,97:2:2,0:117	0:0,213:8:8,0:127	0:0,205:5:5,0:127	0:0,175:4:4,0:127	0:0,142:5:5,0:127	0:0,255:24:24,0:127	0:0,255:14:14,0:127	0:0,255:15:15,0:127	0:0,94:3:3,0:114	0:0,184:5:5,0:127	0:0,255:11:11,0:127	0:0,145:4:4,0:127	0:0,199:8:8,0:127	0:0,188:5:5,0:127	0:0,127:3:3,0:127	0:0,120:4:4,0:127	0:0,239:7:7,0:127	0:0,158:6:6,0:127	0:0,60:1:1,0:80	0:0,129:4:4,0:127	0:0,97:2:2,0:117	0:0,255:16:16,0:127	0:0,255:9:9,0:127	0:0,164:5:5,0:127	0:0,175:5:5,0:127	0:0,37:1:1,0:57	0:0,152:4:4,0:127	0:0,191:4:4,0:127	0:0,110:2:2,0:127	0:0,158:4:4,0:127	0:0,188:6:6,0:127	0:0,252:11:11,0:127	0:0,200:4:4,0:127	0:0,216:7:7,0:127	0:0,224:6:6,0:127	0:0,126:4:4,0:127	0:0,255:21:21,0:127	0:0,170:5:5,0:127	0:0,202:6:6,0:127	0:0,232:6:6,0:127	0:0,255:9:9,0:127	.:0,0:0:0,0:0	0:0,255:11:11,0:127	0:0,255:19:19,0:127	0:0,255:15:15,0:127	0:0,158:4:4,0:127	0:0,255:18:18,0:127	0:0,195:6:6,0:127	0:0,177:7:7,0:127	0:0,255:8:8,0:127	0:0,255:10:10,0:127	0:0,194:8:8,0:127	0:0,127:3:3,0:127
var5177	sacCer_chrXI	614538	T	A	BY	W303	693	DP=4929;VDB=0.516421;SGB=60.3211;RPB=0.365835;MQB=0.999996;MQSB=0.999505;BQB=0.234495;MQ0F=0;AC=6;AN=566;DP4=2075,1664,21,16;MQ=59	GT:PL:DP:AD:GQ	0:0,161:5:5,0:127	0:0,255:9:9,0:127	0:0,205:5:5,0:127	0:0,127:3:3,0:127	0:0,115:3:3,0:127	0:0,129:4:4,0:127	1:113,0:3:0,3:93	1:128,0:3:0,3:108	1:241,0:9:0,9:127	0:0,255:13:13,0:127	0:0,208:6:6,0:127	0:0,210:7:7,0:127	1:203,0:7:0,7:127	0:0,255:7:7,0:127	0:0,151:5:5,0:127	0:0,255:10:10,0:127	0:0,213:6:6,0:127	0:0,205:7:7,0:127	0:0,37:1:1,0:56	0:0,201:7:7,0:127	0:0,255:7:7,0:127	0:0,74:2:2,0:93	0:0,240:8:8,0:127	0:0,255:10:10,0:127	0:0,202:6:6,0:127	0:0,255:8:8,0:127	0:0,104:3:3,0:123	0:0,130:4:4,0:127	0:0,255:15:15,0:127	0:0,255:12:12,0:127	0:0,206:5:5,0:127	0:0,255:7:7,0:127	0:0,255:12:12,0:127	0:0,255:12:12,0:127	0:0,255:8:8,0:127	0:0,92:3:3,0:111	0:0,224:10:10,0:127	0:0,131:4:4,0:127	0:0,90:2:2,0:109	0:0,255:12:12,0:127	0:0,158:4:4,0:127	0:0,158:4:4,0:127	0:0,74:2:2,0:93	0:0,230:6:6,0:127	0:0,255:8:8,0:127	0:0,243:7:7,0:127	0:0,244:10:10,0:127	0:0,255:21:21,0:127	0:0,255:12:12,0:127	0:0,250:8:8,0:127	0:0,182:5:5,0:127	0:0,104:3:3,0:123	0:0,255:10:10,0:127	0:0,230:6:6,0:127	0:0,231:8:8,0:127	0:0,230:7:7,0:127	0:0,74:2:2,0:93	0:0,177:6:6,0:127	0:0,255:10:10,0:127	0:0,148:4:4,0:127	0:0,246:7:7,0:127	0:0,194:6:6,0:127	0:0,202:6:6,0:127	0:0,255:8:8,0:127	0:0,161:5:5,0:127	0:0,255:8:8,0:127	0:0,92:3:3,0:111	0:0,138:6:6,0:127	0:0,172:5:5,0:127	0:0,97:2:2,0:116	0:0,255:13:13,0:127	0:0,211:8:8,0:127	0:0,255:6:6,0:127	0:0,255:10:10,0:127	0:0,214:6:6,0:127	0:0,93:3:3,0:112	0:0,206:7:7,0:127	0:0,170:4:4,0:127	0:0,141:5:5,0:127	0:0,255:10:10,0:127	0:0,243:7:7,0:127	0:0,183:5:5,0:127	0:0,255:10:10,0:127	0:0,255:16:16,0:127	0:0,203:8:8,0:127	0:0,163:4:4,0:127	0:0,255:18:18,0:127	0:0,255:12:12,0:127	0:0,255:14:14,0:127	0:0,57:2:2,0:76	0:0,173:4:4,0:127	0:0,255:17:17,0:127	0:0,255:15:15,0:127	0:0,25:1:1,0:44	0:0,105:3:3,0:124	0:0,147:5:5,0:127	0:0,113:4:4,0:127	0:0,255:10:10,0:127	0:0,136:4:4,0:127	0:0,97:2:2,0:116	0:0,60:1:1,0:79	0:0,255:15:15,0:127	0:0,255:21:21,0:127	0:0,255:12:12,0:127	0:0,255:9:9,0:127	0:0,125:4:4,0:127	0:0,129:4:4,0:127	0:0,234:8:8,0:127	0:0,255:12:12,0:127	0:0,247:6:6,0:127	0:0,105:3:3,0:124	0:28,45:3:2,1:36	0:0,255:8:8,0:127	0:0,255:16:16,0:127	0:0,244:6:6,0:127	0:0,255:7:7,0:127	0:0,37:1:1,0:56	0:0,255:11:11,0:127	0:0,219:7:7,0:127	0:0,241:8:8,0:127	0:0,215:5:5,0:127	0:0,240:8:8,0:127	0:0,196:7:7,0:127	0:0,199:6:6,0:127	0:0,207:6:6,0:127	0:0,130:4:4,0:127	0:0,255:11:11,0:127	0:0,246:8:8,0:127	0:0,255:8:8,0:127	0:0,255:6:6,0:127	0:0,188:6:6,0:127	0:0,255:14:14,0:127	0:0,255:9:9,0:127	0:0,218:7:7,0:127	0:0,208:5:5,0:127	0:0,105:3:3,0:124	0:0,214:5:5,0:127	0:0,152:5:5,0:127	0:0,255:7:7,0:127	0:0,107:3:3,0:126	0:0,179:5:5,0:127	0:0,67:2:2,0:86	0:0,117:3:3,0:127	0:0,116:4:4,0:127	0:0,135:4:4,0:127	0:13,175:8:7,0:127	0:0,188:4:4,0:127	0:0,81:3:3,0:100	.:0,0:0:0,0:0	0:0,255:11:11,0:127	0:0,255:8:8,0:127	0:0,255:12:12,0:127	0:0,92:3:3,0:111	0:0,104:3:3,0:123	0:0,100:3:3,0:119	0:0,152:4:4,0:127	0:0,242:6:6,0:127	0:0,227:7:7,0:127	0:0,255:8:8,0:127	0:0,255:12:12,0:127	0:0,151:5:5,0:127	0:0,255:12:12,0:127	0:0,182:5:5,0:127	0:0,255:8:8,0:127	0:4,228:7:6,0:127	0:0,251:7:7,0:127	0:0,255:13:13,0:127	0:0,255:9:9,0:127	0:0,60:1:1,0:79	0:0,100:3:3,0:119	0:0,175:5:5,0:127	0:0,171:4:4,0:127	0:0,255:11:11,0:127	0:0,248:7:7,0:127	0:0,255:9:9,0:127	0:0,255:18:18,0:127	0:0,207:5:5,0:127	0:0,255:16:16,0:127	0:0,135:4:4,0:127	0:0,255:8:8,0:127	0:0,25:1:1,0:44	0:0,73:2:2,0:92	0:0,255:9:9,0:127	0:0,37:1:1,0:56	0:0,237:7:7,0:127	0:0,255:8:8,0:127	0:0,255:9:9,0:127	0:0,105:3:3,0:124	0:0,37:1:1,0:56	0:0,37:1:1,0:56	0:0,37:1:1,0:56	0:0,128:3:3,0:127	0:0,67:2:2,0:86	0:0,90:2:2,0:109	0:0,182:5:5,0:127	0:0,74:2:2,0:93	0:0,212:8:8,0:127	0:0,255:13:13,0:127	0:0,104:3:3,0:123	0:0,255:9:9,0:127	0:0,255:9:9,0:127	0:0,255:7:7,0:127	0:0,184:5:5,0:127	0:0,202:5:5,0:127	0:0,255:10:10,0:127	0:0,255:13:13,0:127	0:0,222:6:6,0:127	0:0,255:11:11,0:127	0:0,225:6:6,0:127	0:0,183:5:5,0:127	0:0,115:3:3,0:127	0:0,246:6:6,0:127	0:0,255:11:11,0:127	0:0,255:20:20,0:127	0:0,107:3:3,0:126	0:0,255:15:15,0:127	0:0,85:2:2,0:104	0:0,255:17:17,0:127	0:0,74:2:2,0:93	0:0,37:1:1,0:56	0:0,227:6:6,0:127	0:0,192:7:7,0:127	0:16,234:7:6,0:127	0:0,128:3:3,0:127	0:0,74:2:2,0:93	0:0,170:6:6,0:127	0:0,255:12:12,0:127	0:0,129:4:4,0:127	0:0,60:1:1,0:79	0:0,240:7:7,0:127	0:0,255:9:9,0:127	0:0,128:3:3,0:127	0:0,213:7:7,0:127	0:0,205:5:5,0:127	0:0,202:6:6,0:127	0:0,165:6:6,0:127	0:0,255:8:8,0:127	0:0,203:5:5,0:127	0:0,104:3:3,0:123	0:0,90:2:2,0:109	0:0,37:1:1,0:56	0:0,127:3:3,0:127	0:0,255:16:16,0:127	0:0,67:2:2,0:86	0:0,255:14:14,0:127	0:0,182:6:6,0:127	0:0,128:3:3,0:127	0:0,255:10:10,0:127	0:0,255:17:17,0:127	0:0,255:10:10,0:127	0:0,255:14:14,0:127	0:0,255:9:9,0:127	.:0,0:0:0,0:0	0:0,249:6:6,0:127	0:0,223:6:6,0:127	0:0,255:8:8,0:127	0:0,255:9:9,0:127	0:0,246:6:6,0:127	0:0,202:6:6,0:127	0:0,255:19:19,0:127	1:144,7:6:1,5:117	0:0,140:4:4,0:127	0:0,255:11:11,0:127	0:0,255:8:8,0:127	0:0,255:12:12,0:127	0:0,228:7:7,0:127	0:0,236:7:7,0:127	0:0,215:7:7,0:127	0:0,135:4:4,0:127	0:0,255:8:8,0:127	0:0,60:1:1,0:79	0:0,230:6:6,0:127	0:0,115:3:3,0:127	0:0,255:9:9,0:127	0:0,183:5:5,0:127	0:0,255:11:11,0:127	0:0,129:4:4,0:127	0:0,148:6:6,0:127	0:0,255:8:8,0:127	0:0,215:6:6,0:127	0:0,130:4:4,0:127	0:0,105:3:3,0:124	0:0,152:4:4,0:127	0:0,160:5:5,0:127	0:0,152:5:5,0:127	0:0,207:6:6,0:127	0:0,244:6:6,0:127	0:0,207:7:7,0:127	0:0,225:5:5,0:127	0:0,255:10:10,0:127	0:0,216:5:5,0:127	0:0,239:7:7,0:127	0:0,205:5:5,0:127	0:0,255:8:8,0:127	0:0,255:15:15,0:127	0:0,113:4:4,0:127	0:0,255:8:8,0:127	0:0,67:2:2,0:86	0:0,104:3:3,0:123	0:0,152:4:4,0:127	0:0,218:7:7,0:127	0:0,92:3:3,0:111	0:0,202:6:6,0:127	0:0,255:10:10,0:127	0:0,166:5:5,0:127	0:0,207:6:6,0:127	0:0,235:7:7,0:127	0:0,255:10:10,0:127	0:0,90:2:2,0:109	0:0,238:8:8,0:127	0:0,104:3:3,0:123	0:0,214:6:6,0:127	0:0,105:3:3,0:124	0:0,255:12:12,0:127	0:0,255:9:9,0:127	0:0,255:7:7,0:127	0:0,255:11:11,0:127	0:0,255:9:9,0:127	0:0,255:9:9,0:127	0:0,142:5:5,0:127	0:0,224:8:8,0:127	0:0,206:5:5,0:127	0:0,105:3:3,0:124	0:0,174:5:5,0:127	0:0,255:12:12,0:127	0:0,115:3:3,0:127	0:0,74:2:2,0:93	0:0,255:10:10,0:127	0:0,255:13:13,0:127	0:0,255:10:10,0:127	0:0,199:6:6,0:127	0:0,247:7:7,0:127	0:0,255:9:9,0:127	0:0,223:7:7,0:127	0:0,208:8:8,0:127	0:0,218:7:7,0:127	0:0,255:10:10,0:127	0:0,152:4:4,0:127	0:0,255:8:8,0:127	0:0,179:6:6,0:127	0:0,255:11:11,0:127	0:0,255:8:8,0:127	0:0,228:6:6,0:127	0:0,165:6:6,0:127	0:0,193:5:5,0:127	0:0,255:12:12,0:127	0:0,138:3:3,0:127	0:0,174:5:5,0:127	0:0,225:5:5,0:127	0:0,200:6:6,0:127	0:0,161:6:6,0:127	0:0,255:9:9,0:127	0:0,255:8:8,0:127	0:0,202:5:5,0:127	0:0,135:4:4,0:127	0:0,255:15:15,0:127	0:0,255:10:10,0:127	0:0,249:10:10,0:127	0:0,255:10:10,0:127	0:0,255:13:13,0:127	0:0,172:5:5,0:127	0:0,242:8:8,0:127	0:0,67:2:2,0:86	0:0,184:7:7,0:127	0:0,218:7:7,0:127	0:0,106:4:4,0:125	0:0,191:6:6,0:127	1:37,0:1:0,1:17	0:0,219:5:5,0:127	0:0,125:4:4,0:127	0:0,128:3:3,0:127	0:0,231:8:8,0:127	0:0,226:6:6,0:127	0:0,142:5:5,0:127	0:0,135:4:4,0:127	0:0,227:9:9,0:127	0:0,152:5:5,0:127	0:0,150:5:5,0:127	0:0,67:2:2,0:86	0:0,173:6:6,0:127	0:0,255:16:16,0:127	0:0,165:6:6,0:127	0:0,195:7:7,0:127	0:0,230:8:8,0:127	0:0,255:11:11,0:127	0:0,203:5:5,0:127	0:0,37:1:1,0:56	0:0,48:1:1,0:67	0:0,218:8:8,0:127	0:0,183:5:5,0:127	0:0,130:4:4,0:127	0:0,185:6:6,0:127	0:0,166:6:6,0:127	0:0,199:7:7,0:127	0:0,240:8:8,0:127	0:0,25:1:1,0:44	0:0,104:3:3,0:123	0:0,196:7:7,0:127	0:0,136:4:4,0:127	0:0,255:11:11,0:127	0:0,194:4:4,0:127	.:0,0:0:0,0:0	0:0,130:4:4,0:127	0:0,177:6:6,0:127	0:0,193:6:6,0:127	0:0,255:9:9,0:127	0:0,25:1:1,0:44	0:0,90:2:2,0:109	0:0,255:16:16,0:127	0:0,105:3:3,0:124	0:0,90:2:2,0:109	0:0,255:10:10,0:127	0:0,67:2:2,0:86	0:0,254:8:8,0:127	0:0,140:4:4,0:127	0:0,160:5:5,0:127	0:0,84:3:3,0:103	0:0,158:4:4,0:127	0:0,255:8:8,0:127	0:0,227:8:8,0:127	0:0,255:8:8,0:127	0:0,222:6:6,0:127	0:0,238:8:8,0:127	0:0,181:4:4,0:127	0:0,147:3:3,0:127	0:0,121:4:4,0:127	0:0,170:6:6,0:127	0:0,127:3:3,0:127	0:0,171:6:6,0:127	0:0,255:10:10,0:127	0:0,255:13:13,0:127	0:0,255:9:9,0:127	0:0,105:3:3,0:124	0:0,152:4:4,0:127	0:0,255:14:14,0:127	0:0,255:12:12,0:127	0:0,175:4:4,0:127	0:0,208:6:6,0:127	0:0,255:13:13,0:127	0:0,74:2:2,0:93	.:0,0:0:0,0:0	0:0,185:6:6,0:127	0:0,151:5:5,0:127	0:0,241:8:8,0:127	0:0,240:8:8,0:127	0:0,152:4:4,0:127	0:0,135:4:4,0:127	0:0,120:4:4,0:127	0:0,105:3:3,0:124	0:0,74:2:2,0:93	0:0,241:7:7,0:127	0:0,252:9:9,0:127	0:0,164:6:6,0:127	0:0,136:4:4,0:127	0:0,172:5:5,0:127	0:0,200:7:7,0:127	0:0,255:9:9,0:127	0:0,158:4:4,0:127	0:0,255:8:8,0:127	0:0,237:8:8,0:127	0:0,194:5:5,0:127	0:0,179:5:5,0:127	0:0,208:6:6,0:127	0:0,202:6:6,0:127	0:0,63:2:2,0:82	0:0,255:8:8,0:127	0:0,134:3:3,0:127	0:0,113:4:4,0:127	0:0,255:13:13,0:127	0:0,134:3:3,0:127	0:0,255:12:12,0:127	0:0,255:11:11,0:127	0:0,37:1:1,0:56	0:0,182:6:6,0:127	0:0,183:5:5,0:127	0:0,179:5:5,0:127	0:54,111:2:1,0:76	0:0,207:6:6,0:127	0:0,182:5:5,0:127	.:0,0:0:0,0:0	0:0,255:9:9,0:127	0:0,67:2:2,0:86	0:0,94:3:3,0:113	0:0,151:5:5,0:127	0:0,255:11:11,0:127	0:0,203:6:6,0:127	0:0,151:5:5,0:127	0:0,255:10:10,0:127	0:0,160:5:5,0:127	0:87,87:6:3,3:19	0:0,255:19:19,0:127	0:0,228:7:7,0:127	0:0,243:7:7,0:127	0:0,92:2:2,0:111	0:0,37:1:1,0:56	0:0,160:5:5,0:127	0:0,255:15:15,0:127	0:0,221:6:6,0:127	0:0,222:8:8,0:127	0:0,184:6:6,0:127	0:0,136:4:4,0:127	0:0,134:3:3,0:127	0:0,255:11:11,0:127	0:0,146:5:5,0:127	0:19,214:6:5,0:127	0:0,255:7:7,0:127	0:0,62:2:2,0:81	0:0,255:9:9,0:127	0:0,255:14:14,0:127	0:0,224:5:5,0:127	0:0,152:4:4,0:127	0:0,207:6:6,0:127	0:0,243:8:8,0:127	0:0,255:13:13,0:127	0:0,184:5:5,0:127	0:0,92:3:3,0:111	0:0,175:4:4,0:127	0:0,147:5:5,0:127	0:0,230:7:7,0:127	0:0,90:2:2,0:109	0:0,74:2:2,0:93	0:0,181:4:4,0:127	0:0,207:6:6,0:127	0:0,202:6:6,0:127	0:0,133:4:4,0:127	0:0,255:21:21,0:127	0:0,255:11:11,0:127	0:0,255:9:9,0:127	0:0,149:5:5,0:127	0:0,255:10:10,0:127	0:0,255:13:13,0:127	0:0,195:6:6,0:127	0:0,202:7:7,0:127	0:0,183:5:5,0:127	0:0,149:5:5,0:127	0:0,74:2:2,0:93	0:0,221:6:6,0:127	0:0,200:7:7,0:127	0:0,222:6:6,0:127	0:0,37:1:1,0:56	0:0,115:3:3,0:127	0:0,255:16:16,0:127	0:0,184:5:5,0:127	0:0,192:6:6,0:127	0:0,104:3:3,0:123	0:0,134:3:3,0:127	0:0,194:5:5,0:127	0:0,203:5:5,0:127	0:0,25:1:1,0:44	0:0,141:4:4,0:127	0:0,243:9:9,0:127	0:0,235:7:7,0:127	0:0,60:1:1,0:79	0:0,199:6:6,0:127	0:0,165:5:5,0:127	0:0,255:9:9,0:127	0:0,255:12:12,0:127	0:0,199:6:6,0:127	0:0,237:9:9,0:127	0:0,255:8:8,0:127	0:0,183:5:5,0:127	.:0,0:0:0,0:0	0:0,255:8:8,0:127	0:0,255:15:15,0:127	0:0,255:13:13,0:127	.:0,0:0:0,0:0	0:0,255:18:18,0:127	0:0,143:4:4,0:127	0:0,93:3:3,0:112	0:0,247:8:8,0:127	0:0,255:9:9,0:127	0:0,255:10:10,0:127	0:0,74:2:2,0:93
var5178	sacCer_chrXI	614781	C	T	BY	W303	999	DP=7827;VDB=1;SGB=148.812;RPB=0.997713;MQB=1;MQSB=1;BQB=0.313477;MQ0F=0;AC=6;AN=572;DP4=2771,3058,24,31;MQ=60	GT:PL:DP:AD:GQ	0:0,221:7:7,0:127	0:0,255:10:10,0:127	0:0,214:7:7,0:127	0:0,234:7:7,0:127	0:0,92:3:3,0:111	0:0,243:7:7,0:127	1:208,0:8:0,8:127	1:206,0:6:0,6:127	1:255,0:12:0,12:127	0:0,255:15:15,0:127	0:0,255:9:9,0:127	0:0,255:10:10,0:127	1:255,0:8:0,8:127	0:0,253:9:9,0:127	0:0,255:14:14,0:127	0:0,255:15:15,0:127	0:0,251:7:7,0:127	0:0,142:6:6,0:127	0:0,182:6:6,0:127	0:0,231:8:8,0:127	0:0,221:7:7,0:127	0:0,245:6:6,0:127	0:0,255:13:13,0:127	0:0,255:10:10,0:127	0:0,103:3:3,0:122	0:0,229:9:9,0:127	0:0,255:16:16,0:127	0:0,187:6:6,0:127	0:0,255:13:13,0:127	0:0,255:24:24,0:127	0:0,255:8:8,0:127	0:0,150:3:3,0:127	0:0,255:14:14,0:127	0:0,255:17:17,0:127	0:0,255:10:10,0:127	0:0,251:7:7,0:127	0:0,255:20:20,0:127	0:0,255:13:13,0:127	0:0,188:5:5,0:127	0:0,255:19:19,0:127	0:0,246:10:10,0:127	0:0,253:9:9,0:127	0:0,255:8:8,0:127	0:0,255:13:13,0:127	0:0,255:16:16,0:127	0:0,255:10:10,0:127	0:0,255:14:14,0:127	0:0,255:24:24,0:127	0:0,255:13:13,0:127	0:0,255:22:22,0:127	0:0,182:6:6,0:127	0:0,37:1:1,0:56	0:0,255:8:8,0:127	0:0,242:8:8,0:127	0:0,255:24:24,0:127	0:0,198:8:8,0:127	0:0,198:6:6,0:127	0:0,255:9:9,0:127	0:0,255:13:13,0:127	0:0,255:12:12,0:127	0:0,253:8:8,0:127	0:0,215:5:5,0:127	0:0,255:11:11,0:127	0:0,255:11:11,0:127	0:0,230:6:6,0:127	0:0,216:7:7,0:127	0:0,255:11:11,0:127	0:0,255:14:14,0:127	0:0,223:7:7,0:127	0:0,255:10:10,0:127	0:0,255:22:22,0:127	0:0,255:12:12,0:127	0:0,255:18:18,0:127	0:0,255:12:12,0:127	0:0,255:13:13,0:127	0:0,207:6:6,0:127	0:0,255:11:11,0:127	0:0,127:3:3,0:127	0:0,255:7:7,0:127	0:0,250:9:9,0:127	0:0,255:15:15,0:127	0:0,255:9:9,0:127	0:0,214:5:5,0:127	0:0,255:37:36,1:127	0:0,255:10:10,0:127	0:0,252:7:7,0:127	0:0,255:14:14,0:127	0:0,255:17:17,0:127	0:0,255:22:22,0:127	0:0,173:4:4,0:127	0:0,127:3:3,0:127	0:0,255:14:14,0:127	0:0,255:20:20,0:127	0:0,194:4:4,0:127	0:0,203:6:6,0:127	0:0,255:12:12,0:127	0:0,255:14:14,0:127	0:0,255:19:19,0:127	0:0,195:5:5,0:127	0:0,210:6:6,0:127	0:0,255:8:8,0:127	0:0,255:18:18,0:127	0:0,255:32:32,0:127	0:0,255:16:16,0:127	0:0,255:11:11,0:127	0:0,92:3:3,0:111	0:0,195:6:6,0:127	0:0,255:8:8,0:127	0:0,255:15:15,0:127	0:0,255:7:7,0:127	0:0,255:8:8,0:127	0:0,255:9:9,0:127	0:0,255:16:16,0:127	0:0,255:18:18,0:127	0:0,191:5:5,0:127	0:0,159:5:5,0:127	0:0,199:6:6,0:127	0:0,255:19:19,0:127	0:0,251:7:7,0:127	0:0,255:16:16,0:127	0:0,255:12:12,0:127	0:0,255:13:13,0:127	0:0,255:14:14,0:127	0:0,255:12:12,0:127	0:0,255:17:17,0:127	0:0,126:3:3,0:127	0:0,255:11:11,0:127	0:0,255:8:8,0:127	0:0,255:11:11,0:127	0:0,129:4:4,0:127	0:0,255:10:10,0:127	0:0,255:18:18,0:127	0:0,255:17:17,0:127	0:0,255:12:12,0:127	0:0,253:9:9,0:127	0:0,255:15:15,0:127	0:0,255:9:9,0:127	0:0,255:15:15,0:127	0:0,253:7:7,0:127	0:0,126:3:3,0:127	0:0,230:6:6,0:127	0:0,186:6:6,0:127	0:0,232:8:8,0:127	0:0,206:6:6,0:127	0:0,127:4:4,0:127	0:0,224:9:9,0:127	0:0,255:13:13,0:127	0:0,115:4:4,0:127	0:0,187:5:5,0:127	0:0,255:13:13,0:127	0:0,255:17:17,0:127	0:0,255:17:17,0:127	0:0,134:4:4,0:127	0:0,254:7:7,0:127	0:0,105:3:3,0:124	0:0,240:9:9,0:127	0:0,255:10:10,0:127	0:0,217:7:7,0:127	0:0,255:11:11,0:127	0:0,255:22:22,0:127	0:0,255:10:10,0:127	0:0,255:18:18,0:127	0:0,255:10:10,0:127	0:0,255:16:16,0:127	0:0,255:13:13,0:127	0:0,94:3:3,0:113	0:0,255:24:24,0:127	0:0,255:11:11,0:127	0:0,125:3:3,0:127	0:0,255:9:9,0:127	0:0,255:10:10,0:127	0:0,227:8:8,0:127	0:0,255:14:14,0:127	0:0,255:13:13,0:127	0:0,255:14:14,0:127	0:0,255:12:12,0:127	0:0,150:3:3,0:127	0:0,255:12:12,0:127	0:0,147:3:3,0:127	0:0,255:20:20,0:127	0:0,115:3:3,0:127	0:0,127:3:3,0:127	0:0,255:11:11,0:127	0:0,255:8:8,0:127	0:0,255:9:9,0:127	0:0,255:15:15,0:127	0:0,255:14:14,0:127	0:0,37:1:1,0:56	0:0,84:3:3,0:103	0:0,104:3:3,0:123	0:0,128:3:3,0:127	0:0,105:3:3,0:124	0:0,60:1:1,0:79	0:0,67:2:2,0:86	0:0,255:8:8,0:127	0:0,220:7:7,0:127	0:0,215:7:7,0:127	0:0,255:25:25,0:127	0:0,97:2:2,0:116	0:0,255:20:20,0:127	0:0,255:11:11,0:127	0:0,255:7:7,0:127	0:0,255:15:15,0:127	0:0,255:15:15,0:127	0:0,255:9:9,0:127	0:0,255:21:21,0:127	0:0,255:7:7,0:127	0:0,255:9:9,0:127	0:0,255:16:16,0:127	0:0,255:14:14,0:127	0:0,255:11:11,0:127	0:0,255:12:12,0:127	0:0,255:13:13,0:127	0:0,255:14:14,0:127	0:0,166:4:4,0:127	0:0,255:23:23,0:127	0:0,253:9:9,0:127	0:0,255:19:19,0:127	0:0,255:6:6,0:127	0:0,180:5:5,0:127	0:0,202:6:6,0:127	0:0,248:8:8,0:127	0:0,255:10:10,0:127	0:0,247:6:6,0:127	0:0,255:11:11,0:127	0:0,189:6:6,0:127	0:0,255:16:16,0:127	0:0,228:9:9,0:127	0:0,74:2:2,0:93	0:0,255:10:10,0:127	0:0,255:12:12,0:127	0:0,255:10:10,0:127	0:0,255:9:9,0:127	0:0,202:6:6,0:127	0:0,255:10:10,0:127	0:0,255:14:14,0:127	0:0,187:5:5,0:127	0:0,255:15:15,0:127	0:0,255:9:9,0:127	0:0,176:6:6,0:127	0:0,160:4:4,0:127	0:0,201:6:6,0:127	0:0,255:16:16,0:127	0:0,217:6:6,0:127	0:0,255:24:24,0:127	0:0,255:7:7,0:127	0:0,255:9:9,0:127	0:0,255:17:17,0:127	0:0,255:20:20,0:127	0:0,255:13:13,0:127	0:0,255:17:17,0:127	0:0,255:10:10,0:127	0:0,90:2:2,0:109	0:0,249:6:6,0:127	0:0,102:3:3,0:121	0:0,255:12:12,0:127	0:0,255:10:10,0:127	0:0,255:14:14,0:127	0:0,255:13:13,0:127	0:0,255:13:13,0:127	1:255,0:9:0,9:127	0:0,162:5:5,0:127	0:0,255:12:12,0:127	0:0,255:16:16,0:127	0:0,255:12:12,0:127	0:0,255:10:10,0:127	0:0,255:12:12,0:127	0:0,173:4:4,0:127	0:0,127:3:3,0:127	0:0,255:12:12,0:127	0:0,255:10:10,0:127	0:0,153:4:4,0:127	0:0,255:10:10,0:127	0:0,237:8:8,0:127	0:0,255:9:9,0:127	0:0,255:10:10,0:127	0:0,255:10:10,0:127	0:0,255:12:12,0:127	0:0,255:15:15,0:127	0:0,255:9:9,0:127	0:0,255:9:9,0:127	0:0,57:2:2,0:76	0:0,160:5:5,0:127	0:0,252:9:9,0:127	0:0,184:5:5,0:127	0:0,255:13:13,0:127	0:0,241:7:7,0:127	0:0,164:6:6,0:127	0:0,150:5:5,0:127	0:0,255:12:12,0:127	0:0,90:2:2,0:109	0:0,255:11:11,0:127	0:0,255:12:12,0:127	0:0,255:14:14,0:127	0:0,255:24:24,0:127	0:0,255:8:8,0:127	0:0,255:12:12,0:127	0:0,153:4:4,0:127	0:0,255:13:13,0:127	0:0,224:6:6,0:127	0:0,179:7:7,0:127	0:0,255:14:14,0:127	0:0,255:12:12,0:127	0:0,116:5:5,0:127	0:0,255:11:11,0:127	0:0,208:5:5,0:127	0:0,255:19:19,0:127	0:0,255:9:9,0:127	0:0,143:4:4,0:127	0:0,255:13:13,0:127	0:0,255:8:8,0:127	0:0,242:8:8,0:127	0:0,233:8:8,0:127	0:0,255:15:15,0:127	0:0,255:14:14,0:127	0:0,255:12:12,0:127	0:0,255:21:21,0:127	0:0,255:15:15,0:127	0:0,255:16:16,0:127	0:0,203:6:6,0:127	0:0,255:21:21,0:127	0:0,237:9:9,0:127	0:0,115:3:3,0:127	0:0,255:12:12,0:127	0:0,255:12:12,0:127	0:0,191:6:6,0:127	0:0,255:8:8,0:127	0:0,255:13:13,0:127	0:0,255:22:22,0:127	0:0,255:18:18,0:127	0:0,241:8:8,0:127	0:0,255:16:16,0:127	0:0,255:13:13,0:127	0:0,255:15:15,0:127	0:0,255:19:19,0:127	0:0,183:7:7,0:127	0:0,255:14:14,0:127	0:0,255:12:12,0:127	0:0,255:13:13,0:127	0:0,167:7:7,0:127	0:0,255:13:13,0:127	0:0,255:13:13,0:127	0:0,255:17:17,0:127	0:0,255:9:9,0:127	0:0,255:8:8,0:127	0:0,255:16:16,0:127	0:0,36:1:1,0:55	0:0,255:9:9,0:127	0:0,255:11:11,0:127	0:0,255:8:8,0:127	0:0,255:9:9,0:127	0:0,255:12:12,0:127	0:0,255:15:15,0:127	0:0,255:10:10,0:127	0:0,208:8:8,0:127	0:0,255:26:26,0:127	0:0,255:18:18,0:127	0:0,255:14:14,0:127	0:0,255:17:17,0:127	0:0,255:16:16,0:127	0:0,255:15:15,0:127	0:0,255:18:18,0:127	0:0,140:4:4,0:127	0:0,255:10:10,0:127	0:0,255:12:12,0:127	0:0,237:9:9,0:127	0:0,250:8:8,0:127	0:19,167:6:5,1:127	0:0,255:8:8,0:127	0:0,245:9:9,0:127	0:0,187:6:6,0:127	0:0,255:9:9,0:127	0:0,247:8:8,0:127	0:0,255:15:15,0:127	0:0,160:5:5,0:127	0:0,164:6:6,0:127	0:0,247:10:10,0:127	0:0,128:3:3,0:127	0:0,205:7:7,0:127	0:0,255:10:10,0:127	0:0,255:19:19,0:127	0:0,255:14:14,0:127	0:0,255:14:14,0:127	0:0,255:12:12,0:127	0:0,180:6:6,0:127	0:0,255:8:8,0:127	0:0,37:1:1,0:56	0:0,73:2:2,0:92	0:0,255:11:11,0:127	0:0,212:7:7,0:127	0:0,206:7:7,0:127	0:0,246:9:9,0:127	0:0,255:16:16,0:127	0:0,208:6:6,0:127	0:0,255:12:12,0:127	0:0,159:5:5,0:127	0:0,92:3:3,0:111	0:0,255:15:15,0:127	0:0,155:5:5,0:127	0:0,250:11:11,0:127	0:0,133:4:4,0:127	0:0,73:2:2,0:92	0:0,105:3:3,0:124	0:0,255:14:14,0:127	0:0,207:7:7,0:127	0:0,255:12:12,0:127	0:0,147:4:4,0:127	0:0,168:4:4,0:127	0:0,255:16:16,0:127	0:0,255:7:7,0:127	1:150,128:9:4,5:4	0:0,255:18:18,0:127	0:0,143:4:4,0:127	0:0,255:12:12,0:127	0:0,110:4:4,0:127	0:0,226:6:6,0:127	0:0,170:5:5,0:127	0:10,240:9:8,1:127	0:0,255:9:9,0:127	0:0,255:11:11,0:127	0:0,255:11:11,0:127	0:0,115:3:3,0:127	0:0,255:22:22,0:127	0:0,227:7:7,0:127	0:0,202:7:7,0:127	0:0,141:4:4,0:127	0:0,255:10:10,0:127	0:0,202:6:6,0:127	0:0,255:11:11,0:127	0:0,255:9:9,0:127	0:0,255:13:13,0:127	0:0,255:12:12,0:127	0:0,97:3:3,0:116	0:0,255:9:9,0:127	0:0,255:16:16,0:127	0:0,255:18:18,0:127	0:0,255:17:17,0:127	0:0,191:5:5,0:127	0:0,255:32:32,0:127	0:0,90:2:2,0:109	0:0,128:3:3,0:127	0:0,255:8:8,0:127	0:0,249:9:9,0:127	0:0,255:12:12,0:127	0:0,227:7:7,0:127	0:0,255:8:8,0:127	0:0,255:9:9,0:127	0:0,255:12:12,0:127	0:0,227:6:6,0:127	0:0,37:1:1,0:56	0:0,178:6:6,0:127	0:0,255:11:11,0:127	0:0,152:4:4,0:127	0:0,255:8:8,0:127	0:0,255:11:11,0:127	0:0,255:11:11,0:127	0:0,255:15:15,0:127	0:0,195:7:7,0:127	0:0,204:7:7,0:127	0:0,183:5:5,0:127	0:0,255:12:12,0:127	0:0,224:8:8,0:127	0:0,255:11:11,0:127	0:0,255:11:11,0:127	0:0,183:5:5,0:127	0:0,255:22:22,0:127	0:0,135:4:4,0:127	0:0,221:6:6,0:127	0:0,255:12:12,0:127	0:0,90:2:2,0:109	0:0,255:22:22,0:127	0:0,255:15:15,0:127	0:0,255:11:11,0:127	0:0,224:5:5,0:127	0:0,255:11:11,0:127	0:0,255:8:8,0:127	0:0,237:7:7,0:127	0:0,246:7:7,0:127	0:0,255:8:8,0:127	0:0,127:3:3,0:127	0:0,182:6:6,0:127	0:0,105:3:3,0:124	0:0,219:8:8,0:127	0:0,255:9:9,0:127	0:0,255:10:10,0:127	0:0,195:6:6,0:127	0:0,255:8:8,0:127	0:0,255:12:12,0:127	0:0,255:11:11,0:127	0:68,120:8:5,3:71	0:0,255:22:22,0:127	0:0,247:7:7,0:127	0:4,255:11:10,1:127	0:0,255:9:9,0:127	0:0,207:8:8,0:127	0:0,255:10:10,0:127	0:0,255:27:27,0:127	0:0,182:7:7,0:127	0:0,255:10:10,0:127	0:0,246:6:6,0:127	0:0,255:9:9,0:127	0:0,255:10:10,0:127	0:0,255:12:12,0:127	0:0,235:8:8,0:127	0:0,255:10:10,0:127	0:0,255:10:10,0:127	0:0,255:10:10,0:127	0:0,255:16:16,0:127	0:0,255:19:19,0:127	0:0,254:7:7,0:127	0:0,255:8:8,0:127	0:0,128:4:4,0:127	0:0,255:11:11,0:127	0:0,255:20:20,0:127	0:0,181:7:7,0:127	0:0,255:12:12,0:127	0:0,255:12:12,0:127	0:0,255:10:10,0:127	0:0,255:9:9,0:127	0:0,135:4:4,0:127	0:0,255:10:10,0:127	0:0,255:10:10,0:127	0:0,255:9:9,0:127	0:0,208:7:7,0:127	0:0,255:9:9,0:127	0:0,255:24:24,0:127	0:0,255:28:28,0:127	0:0,255:17:17,0:127	0:0,240:6:6,0:127	0:0,228:7:7,0:127	0:0,255:12:12,0:127	0:0,255:14:14,0:127	0:0,255:14:14,0:127	0:0,255:8:8,0:127	0:0,255:11:11,0:127	0:0,255:11:11,0:127	0:0,244:7:7,0:127	0:0,197:7:7,0:127	0:0,198:7:7,0:127	0:0,181:5:5,0:127	0:0,162:5:5,0:127	0:0,255:29:29,0:127	0:0,239:9:9,0:127	0:0,234:8:8,0:127	0:0,255:8:8,0:127	0:0,255:10:10,0:127	0:0,90:2:2,0:109	0:0,255:9:9,0:127	0:0,255:10:10,0:127	0:0,74:2:2,0:93	0:0,255:16:16,0:127	0:0,255:13:13,0:127	0:0,151:4:4,0:127	0:0,255:13:13,0:127	0:0,255:9:9,0:127	0:0,255:13:13,0:127	0:0,255:17:17,0:127	0:0,206:5:5,0:127	0:0,255:11:11,0:127	0:0,178:6:6,0:127	0:0,255:10:10,0:127	.:0,0:0:0,0:0	0:0,255:8:8,0:127	0:0,255:21:21,0:127	0:0,255:13:13,0:127	0:0,93:3:3,0:112	0:0,255:18:18,0:127	0:0,226:8:8,0:127	0:0,255:13:13,0:127	0:0,255:8:8,0:127	0:0,255:12:12,0:127	0:0,255:21:21,0:127	0:0,255:15:15,0:127
var5179	sacCer_chrXI	614836	A	G	BY	W303	835	DP=5106;VDB=0.0944406;SGB=81.7606;RPB=0.229512;MQB=1;MQSB=1;BQB=0.210435;MQ0F=0;AC=6;AN=557;DP4=2325,1420,26,11;MQ=60	GT:PL:DP:AD:GQ	0:0,158:4:4,0:127	0:0,136:4:4,0:127	0:0,67:2:2,0:86	0:0,168:4:4,0:127	0:0,127:3:3,0:127	0:0,205:5:5,0:127	1:158,0:4:0,4:127	1:207,0:6:0,6:127	1:155,0:4:0,4:127	0:0,255:11:11,0:127	0:0,255:10:10,0:127	0:0,255:9:9,0:127	1:195,0:5:0,5:127	0:0,195:5:5,0:127	0:0,255:9:9,0:127	0:0,255:10:10,0:127	0:0,200:4:4,0:127	.:0,0:0:0,0:0	0:0,124:4:4,0:127	0:0,172:6:6,0:127	0:0,202:5:5,0:127	0:0,200:4:4,0:127	0:0,250:7:7,0:127	0:0,243:8:8,0:127	.:0,0:0:0,0:0	0:0,129:4:4,0:127	0:0,255:11:11,0:127	0:0,172:5:5,0:127	0:0,255:13:13,0:127	0:0,255:21:21,0:127	0:0,255:9:9,0:127	0:0,57:2:2,0:76	0:0,255:7:7,0:127	0:0,255:14:14,0:127	0:0,255:12:12,0:127	0:0,104:3:3,0:123	0:0,255:18:18,0:127	0:0,201:5:5,0:127	0:0,255:9:9,0:127	0:0,255:14:14,0:127	0:0,255:10:10,0:127	0:0,127:3:3,0:127	0:0,173:5:5,0:127	0:0,207:6:6,0:127	0:0,255:11:11,0:127	0:0,153:4:4,0:127	0:0,255:11:11,0:127	0:0,255:16:16,0:127	0:0,255:7:7,0:127	0:0,255:11:11,0:127	0:0,165:5:5,0:127	.:0,0:0:0,0:0	0:0,230:6:6,0:127	0:0,113:4:4,0:127	0:0,255:13:13,0:127	0:0,128:3:3,0:127	0:0,97:2:2,0:116	0:0,235:8:8,0:127	0:0,255:8:8,0:127	0:0,129:5:5,0:127	0:0,117:4:4,0:127	0:0,214:5:5,0:127	0:0,254:7:7,0:127	0:0,255:9:9,0:127	0:0,199:6:6,0:127	0:0,129:4:4,0:127	0:0,255:7:7,0:127	0:0,255:8:8,0:127	0:0,184:5:5,0:127	0:0,254:6:6,0:127	0:0,255:14:14,0:127	0:0,255:8:8,0:127	0:0,255:14:14,0:127	0:0,255:7:7,0:127	0:0,255:9:9,0:127	0:0,60:1:1,0:79	0:0,237:7:7,0:127	0:0,144:4:4,0:127	0:0,225:5:5,0:127	0:0,171:5:5,0:127	0:0,255:10:10,0:127	0:0,127:3:3,0:127	0:0,183:5:5,0:127	0:0,255:27:27,0:127	0:0,230:6:6,0:127	0:0,213:5:5,0:127	0:0,255:10:10,0:127	0:0,255:11:11,0:127	0:0,255:14:14,0:127	0:0,173:4:4,0:127	0:0,97:2:2,0:116	0:0,255:9:9,0:127	0:0,255:15:15,0:127	0:0,134:3:3,0:127	0:0,61:2:2,0:80	0:0,235:7:7,0:127	0:0,255:9:9,0:127	0:0,255:11:11,0:127	0:13,104:4:3,1:110	0:0,195:5:5,0:127	0:0,171:5:5,0:127	0:0,255:15:15,0:127	0:0,255:20:20,0:127	0:0,231:8:8,0:127	0:0,255:8:8,0:127	0:0,37:1:1,0:56	0:0,182:5:5,0:127	0:0,138:3:3,0:127	0:0,255:9:9,0:127	0:0,190:4:4,0:127	0:0,175:6:6,0:127	0:0,203:5:5,0:127	0:0,249:11:11,0:127	0:0,255:10:10,0:127	0:0,90:2:2,0:109	0:0,129:4:4,0:127	0:0,37:1:1,0:56	0:24,255:12:11,1:127	0:0,197:5:5,0:127	0:0,255:12:12,0:127	0:0,254:6:6,0:127	0:0,255:11:11,0:127	0:4,250:11:10,1:127	0:0,255:9:9,0:127	0:0,255:12:12,0:127	0:0,196:6:6,0:127	0:0,255:8:8,0:127	0:0,227:7:7,0:127	0:0,255:11:11,0:127	0:0,131:4:4,0:127	0:0,129:4:4,0:127	0:0,255:11:11,0:127	0:0,255:10:10,0:127	0:0,195:7:7,0:127	0:0,211:6:6,0:127	0:0,255:13:13,0:127	0:0,103:3:3,0:122	0:0,255:9:9,0:127	0:0,115:3:3,0:127	0:0,97:2:2,0:116	0:0,199:6:6,0:127	0:0,175:4:4,0:127	0:0,174:5:5,0:127	0:0,94:3:3,0:113	0:0,25:1:1,0:44	0:0,160:5:5,0:127	0:0,255:11:11,0:127	0:0,151:5:5,0:127	0:0,163:4:4,0:127	0:0,183:5:5,0:127	0:0,255:7:7,0:127	0:0,255:13:13,0:127	0:0,113:4:4,0:127	0:0,152:4:4,0:127	0:0,74:2:2,0:93	0:0,160:5:5,0:127	0:0,182:5:5,0:127	0:0,199:6:6,0:127	0:0,255:8:8,0:127	0:0,255:14:14,0:127	0:0,242:8:8,0:127	0:0,255:13:13,0:127	0:0,255:7:7,0:127	0:0,255:14:14,0:127	0:0,255:8:8,0:127	0:0,94:3:3,0:113	0:0,255:15:15,0:127	0:0,254:6:6,0:127	.:0,0:0:0,0:0	0:0,245:7:7,0:127	0:0,203:8:8,0:127	0:0,253:6:6,0:127	0:0,255:12:12,0:127	0:0,255:9:9,0:127	0:0,255:8:8,0:127	0:0,225:6:6,0:127	0:0,175:4:4,0:127	0:0,247:8:8,0:127	0:0,126:3:3,0:127	0:0,255:11:11,0:127	0:0,115:3:3,0:127	.:0,0:0:0,0:0	0:0,183:5:5,0:127	0:0,255:9:9,0:127	0:0,197:5:5,0:127	0:0,255:11:11,0:127	0:0,255:10:10,0:127	.:0,0:0:0,0:0	.:0,0:0:0,0:0	0:0,149:5:5,0:127	0:0,37:1:1,0:56	0:0,67:2:2,0:86	.:0,0:0:0,0:0	.:0,0:0:0,0:0	0:0,243:8:8,0:127	0:0,220:7:7,0:127	0:0,67:2:2,0:86	0:0,255:16:16,0:127	.:0,0:0:0,0:0	0:0,255:13:13,0:127	0:0,225:9:9,0:127	0:0,166:4:4,0:127	0:0,255:8:8,0:127	0:0,255:9:9,0:127	0:0,158:4:4,0:127	0:0,255:13:13,0:127	0:0,201:6:6,0:127	0:0,224:6:6,0:127	0:0,255:9:9,0:127	0:0,255:10:10,0:127	0:0,255:9:9,0:127	0:0,221:6:6,0:127	0:0,245:8:8,0:127	0:0,255:10:10,0:127	0:0,97:2:2,0:116	0:0,255:20:20,0:127	0:0,202:5:5,0:127	0:0,248:9:9,0:127	0:0,184:4:4,0:127	0:0,60:1:1,0:79	0:0,92:3:3,0:111	0:0,136:4:4,0:127	0:0,206:5:5,0:127	0:0,202:5:5,0:127	0:0,235:7:7,0:127	0:0,136:4:4,0:127	0:0,255:14:14,0:127	0:0,160:5:5,0:127	0:0,94:3:3,0:113	0:0,255:7:7,0:127	0:0,255:9:9,0:127	0:0,255:7:7,0:127	0:0,143:4:4,0:127	0:0,182:5:5,0:127	0:0,74:2:2,0:93	0:0,230:7:7,0:127	0:0,128:3:3,0:127	0:0,231:7:7,0:127	0:0,255:6:6,0:127	0:0,155:4:4,0:127	0:0,97:2:2,0:116	0:0,67:2:2,0:86	0:0,255:7:7,0:127	0:0,255:7:7,0:127	0:0,255:11:11,0:127	0:0,230:6:6,0:127	0:0,250:8:8,0:127	0:0,255:10:10,0:127	0:0,255:12:12,0:127	0:0,255:8:8,0:127	0:0,225:8:8,0:127	0:0,255:10:10,0:127	0:0,60:1:1,0:79	0:0,180:4:4,0:127	0:0,80:2:2,0:99	0:0,220:7:7,0:127	0:0,213:6:6,0:127	0:0,242:8:8,0:127	0:0,239:7:7,0:127	0:0,248:8:8,0:127	1:255,0:8:0,8:127	0:0,74:2:2,0:93	0:0,255:9:9,0:127	0:0,129:4:4,0:127	0:0,242:8:8,0:127	0:0,172:5:5,0:127	0:0,255:9:9,0:127	0:0,127:3:3,0:127	0:0,127:3:3,0:127	0:0,184:4:4,0:127	0:0,206:5:5,0:127	0:0,97:2:2,0:116	0:0,113:4:4,0:127	0:0,240:8:8,0:127	0:0,239:7:7,0:127	0:0,255:8:8,0:127	0:0,188:6:6,0:127	0:0,255:8:8,0:127	0:0,255:9:9,0:127	0:0,247:7:7,0:127	0:0,255:7:7,0:127	0:0,37:1:1,0:56	0:0,163:5:5,0:127	0:0,203:5:5,0:127	0:0,136:4:4,0:127	0:0,234:8:8,0:127	0:0,105:3:3,0:124	0:0,105:3:3,0:124	0:0,104:3:3,0:123	0:0,146:5:5,0:127	.:0,0:0:0,0:0	0:0,255:8:8,0:127	0:0,231:8:8,0:127	0:0,255:9:9,0:127	0:0,240:13:13,0:127	0:0,127:3:3,0:127	0:0,255:9:9,0:127	0:0,74:2:2,0:93	0:0,255:11:11,0:127	0:0,191:4:4,0:127	0:0,104:3:3,0:123	0:0,162:8:8,0:127	0:0,206:6:6,0:127	0:0,74:2:2,0:93	0:0,231:8:8,0:127	0:0,206:5:5,0:127	0:0,255:8:8,0:127	0:0,92:3:3,0:111	0:0,135:4:4,0:127	0:0,255:10:10,0:127	0:0,170:3:3,0:127	0:0,235:8:8,0:127	0:0,154:6:6,0:127	0:0,255:11:11,0:127	0:0,242:7:7,0:127	0:0,215:7:7,0:127	0:0,255:10:10,0:127	0:0,255:8:8,0:127	0:0,255:11:11,0:127	0:0,161:5:5,0:127	0:0,255:16:16,0:127	0:0,237:9:9,0:127	0:0,25:1:1,0:44	0:0,255:7:7,0:127	0:0,237:7:7,0:127	0:0,152:5:5,0:127	0:0,214:6:6,0:127	0:0,255:9:9,0:127	0:0,255:13:13,0:127	0:0,244:8:8,0:127	0:0,115:3:3,0:127	0:0,255:14:14,0:127	0:0,255:9:9,0:127	0:0,255:10:10,0:127	0:0,255:10:10,0:127	0:0,74:2:2,0:93	0:0,255:8:8,0:127	0:0,151:5:5,0:127	0:0,247:6:6,0:127	0:0,185:5:5,0:127	0:0,255:9:9,0:127	0:0,255:8:8,0:127	0:0,241:9:9,0:127	0:0,255:8:8,0:127	0:0,242:5:5,0:127	0:0,255:11:11,0:127	0:0,171:4:4,0:127	0:0,226:6:6,0:127	0:0,216:7:7,0:127	0:0,216:6:6,0:127	0:0,129:4:4,0:127	0:0,187:6:6,0:127	0:0,255:10:10,0:127	0:0,203:5:5,0:127	0:0,201:5:5,0:127	0:0,255:16:16,0:127	0:0,255:8:8,0:127	0:0,255:10:10,0:127	0:0,255:9:9,0:127	0:0,249:10:10,0:127	0:0,255:10:10,0:127	0:0,255:10:10,0:127	0:0,37:1:1,0:56	0:0,213:8:8,0:127	0:0,205:5:5,0:127	0:0,120:4:4,0:127	0:0,121:4:4,0:127	0:102,141:6:4,2:58	0:0,135:4:4,0:127	0:0,152:4:4,0:127	0:0,183:5:5,0:127	0:0,255:8:8,0:127	0:0,191:5:5,0:127	0:0,161:5:5,0:127	0:0,135:4:4,0:127	0:0,74:2:2,0:93	0:0,183:6:6,0:127	0:0,174:5:5,0:127	0:0,195:7:7,0:127	0:0,253:8:8,0:127	0:0,255:15:15,0:127	0:0,202:8:8,0:127	0:0,228:6:6,0:127	0:0,196:7:7,0:127	0:0,84:3:3,0:103	0:0,165:5:5,0:127	.:0,0:0:0,0:0	0:0,74:2:2,0:93	0:0,141:5:5,0:127	0:0,104:3:3,0:123	0:0,198:7:7,0:127	0:0,196:7:7,0:127	0:0,255:8:8,0:127	0:0,165:5:5,0:127	0:0,160:5:5,0:127	0:0,104:3:3,0:123	.:0,0:0:0,0:0	0:0,211:8:8,0:127	0:0,127:3:3,0:127	0:0,193:6:6,0:127	0:0,92:3:3,0:111	0:0,37:1:1,0:56	0:0,37:1:1,0:56	0:0,255:9:9,0:127	0:0,129:4:4,0:127	0:0,241:6:6,0:127	0:0,194:4:4,0:127	0:0,147:3:3,0:127	0:0,178:11:11,0:127	0:0,184:5:5,0:127	1:143,113:8:4,4:11	0:0,255:11:11,0:127	0:0,37:1:1,0:56	0:0,241:9:9,0:127	0:0,37:1:1,0:56	0:0,195:5:5,0:127	0:0,62:2:2,0:81	0:0,188:8:8,0:127	0:0,183:5:5,0:127	0:0,208:6:6,0:127	0:0,129:5:5,0:127	0:0,107:3:3,0:126	0:0,255:16:16,0:127	0:0,188:6:6,0:127	0:0,195:7:7,0:127	0:0,116:3:3,0:127	0:0,171:5:5,0:127	0:0,152:5:5,0:127	0:0,221:8:8,0:127	0:0,224:6:6,0:127	0:0,226:6:6,0:127	0:0,255:11:11,0:127	0:0,150:3:3,0:127	0:0,172:5:5,0:127	0:0,255:11:11,0:127	0:0,255:10:10,0:127	0:0,255:11:11,0:127	0:0,115:3:3,0:127	0:0,255:22:22,0:127	.:0,0:0:0,0:0	0:0,97:2:2,0:116	0:0,171:5:5,0:127	0:0,176:6:6,0:127	0:0,237:8:8,0:127	0:0,121:4:4,0:127	0:0,135:4:4,0:127	0:0,201:6:6,0:127	0:0,255:8:8,0:127	0:0,143:4:4,0:127	0:0,25:1:1,0:44	0:0,203:5:5,0:127	0:0,176:6:6,0:127	0:0,163:5:5,0:127	0:0,255:7:7,0:127	0:0,255:7:7,0:127	0:0,183:5:5,0:127	0:0,255:10:10,0:127	0:0,205:6:6,0:127	0:0,175:5:5,0:127	0:0,153:4:4,0:127	0:0,238:9:9,0:127	0:0,176:6:6,0:127	0:0,255:9:9,0:127	0:0,218:9:9,0:127	0:0,127:3:3,0:127	0:0,255:13:13,0:127	0:0,195:5:5,0:127	0:0,181:4:4,0:127	0:0,255:10:10,0:127	0:0,60:1:1,0:79	0:0,255:14:14,0:127	0:0,249:8:8,0:127	0:0,167:7:7,0:127	0:0,76:2:2,0:95	0:0,255:8:8,0:127	0:0,230:6:6,0:127	0:0,204:5:5,0:127	0:0,152:4:4,0:127	0:0,191:5:5,0:127	0:0,147:3:3,0:127	0:0,135:4:4,0:127	0:0,92:3:3,0:111	0:0,129:5:5,0:127	0:0,172:5:5,0:127	0:0,243:8:8,0:127	0:0,106:4:4,0:125	0:0,207:6:6,0:127	0:0,253:9:9,0:127	0:0,160:5:5,0:127	0:42,165:6:5,1:127	0:0,255:12:12,0:127	0:0,202:5:5,0:127	0:0,255:7:7,0:127	0:0,171:4:4,0:127	0:0,74:2:2,0:93	0:0,245:8:8,0:127	0:0,255:13:13,0:127	0:0,120:4:4,0:127	0:0,255:9:9,0:127	0:0,170:3:3,0:127	0:0,172:5:5,0:127	0:0,225:6:6,0:127	0:0,225:7:7,0:127	0:0,207:8:8,0:127	0:0,255:10:10,0:127	0:0,113:4:4,0:127	0:0,225:6:6,0:127	0:0,243:7:7,0:127	0:0,255:13:13,0:127	0:0,240:6:6,0:127	0:0,128:3:3,0:127	0:0,172:5:5,0:127	0:0,166:5:5,0:127	0:0,255:11:11,0:127	0:0,161:5:5,0:127	0:0,241:6:6,0:127	0:0,237:7:7,0:127	0:0,170:4:4,0:127	0:0,128:3:3,0:127	0:0,161:4:4,0:127	0:0,255:9:9,0:127	0:0,255:11:11,0:127	0:0,252:7:7,0:127	0:0,92:3:3,0:111	0:0,239:7:7,0:127	0:0,255:18:18,0:127	0:0,255:22:22,0:127	0:0,255:12:12,0:127	0:0,193:5:5,0:127	0:0,223:5:5,0:127	0:0,255:7:7,0:127	0:0,244:8:8,0:127	0:0,255:9:9,0:127	0:0,179:6:6,0:127	0:0,244:6:6,0:127	0:0,152:4:4,0:127	0:0,191:5:5,0:127	0:0,131:5:5,0:127	0:0,115:3:3,0:127	0:0,74:2:2,0:93	0:0,84:3:3,0:103	0:0,255:18:18,0:127	0:0,238:7:7,0:127	0:0,136:4:4,0:127	0:0,163:5:5,0:127	0:0,37:1:1,0:56	0:0,128:3:3,0:127	0:0,183:5:5,0:127	0:0,205:6:6,0:127	0:0,37:1:1,0:56	0:0,255:13:13,0:127	0:0,174:5:5,0:127	0:0,67:2:2,0:86	0:0,232:9:9,0:127	0:0,255:8:8,0:127	0:0,188:6:6,0:127	0:0,255:13:13,0:127	0:0,173:4:4,0:127	0:0,198:5:5,0:127	0:0,165:6:6,0:127	0:0,255:9:9,0:127	.:0,0:0:0,0:0	0:0,246:6:6,0:127	0:0,255:16:16,0:127	0:0,254:8:8,0:127	0:0,74:2:2,0:93	0:0,255:13:13,0:127	.:0,0:0:0,0:0	0:0,255:9:9,0:127	0:0,222:6:6,0:127	0:0,255:7:7,0:127	0:0,255:12:12,0:127	0:0,255:11:11,0:127
var5180	sacCer_chrXI	614931	C	T	BY	W303	209	DP=3247;VDB=0.765708;SGB=1.88884;RPB=0.652787;MQB=1;MQSB=1;BQB=0.400319;MQ0F=0;AC=6;AN=551;DP4=1160,1397,7,9;MQ=60	GT:PL:DP:AD:GQ	0:0,67:2:2,0:86	0:0,149:5:5,0:127	0:0,90:2:2,0:109	0:0,105:3:3,0:124	0:0,159:5:5,0:127	0:0,90:2:2,0:109	1:37,0:1:0,1:17	1:74,0:2:0,2:54	1:138,0:3:0,3:118	0:0,220:6:6,0:127	0:0,205:5:5,0:127	0:0,129:4:4,0:127	1:37,0:1:0,1:17	0:0,166:5:5,0:127	0:0,184:5:5,0:127	0:0,255:9:9,0:127	0:0,74:2:2,0:93	0:0,74:2:2,0:93	0:0,172:5:5,0:127	0:0,144:4:4,0:127	0:0,90:2:2,0:109	0:0,37:1:1,0:56	0:0,124:4:4,0:127	0:0,127:3:3,0:127	0:0,67:2:2,0:86	0:0,37:1:1,0:56	0:0,103:3:3,0:122	0:0,224:6:6,0:127	0:0,202:6:6,0:127	0:0,255:14:14,0:127	0:0,243:7:7,0:127	0:0,255:8:8,0:127	0:0,37:1:1,0:56	0:0,255:8:8,0:127	0:0,74:2:2,0:93	0:0,37:1:1,0:56	0:0,255:11:11,0:127	0:0,244:5:5,0:127	0:0,203:5:5,0:127	0:0,255:11:11,0:127	0:0,227:7:7,0:127	0:0,104:3:3,0:123	0:0,94:3:3,0:113	0:0,94:3:3,0:113	0:0,206:5:5,0:127	0:0,130:4:4,0:127	0:0,255:9:9,0:127	0:0,255:13:13,0:127	0:0,174:5:5,0:127	0:0,255:10:10,0:127	0:0,147:4:4,0:127	0:0,60:1:1,0:79	0:0,161:5:5,0:127	0:0,151:4:4,0:127	0:0,130:4:4,0:127	0:0,128:4:4,0:127	0:0,92:3:3,0:111	0:0,67:2:2,0:86	0:0,128:3:3,0:127	0:0,127:3:3,0:127	0:0,67:2:2,0:86	0:0,104:3:3,0:123	0:0,115:3:3,0:127	0:0,57:2:2,0:76	0:0,117:3:3,0:127	0:0,158:4:4,0:127	0:0,115:3:3,0:127	0:0,206:5:5,0:127	0:0,184:5:5,0:127	0:0,60:1:1,0:79	0:0,255:13:13,0:127	0:0,182:5:5,0:127	0:0,228:7:7,0:127	0:0,173:7:7,0:127	0:0,175:5:5,0:127	0:0,60:1:1,0:79	0:0,155:4:4,0:127	0:0,135:4:4,0:127	.:0,0:0:0,0:0	0:0,199:6:6,0:127	0:0,255:9:9,0:127	0:0,60:1:1,0:79	0:0,202:6:6,0:127	0:0,255:18:18,0:127	0:0,218:7:7,0:127	0:0,175:5:5,0:127	0:0,148:4:4,0:127	0:0,243:7:7,0:127	0:0,255:11:11,0:127	0:0,74:2:2,0:93	0:0,37:1:1,0:56	0:0,255:11:11,0:127	0:0,255:9:9,0:127	.:0,0:0:0,0:0	0:0,37:1:1,0:56	0:0,127:3:3,0:127	0:0,152:5:5,0:127	0:0,228:9:9,0:127	0:0,92:3:3,0:111	0:0,174:5:5,0:127	0:0,127:3:3,0:127	0:0,255:12:12,0:127	0:0,255:16:16,0:127	0:0,255:9:9,0:127	0:0,161:5:5,0:127	0:0,67:2:2,0:86	0:0,127:3:3,0:127	0:0,67:2:2,0:86	0:0,244:6:6,0:127	0:0,37:1:1,0:56	0:0,210:8:8,0:127	0:0,129:5:5,0:127	0:0,255:12:12,0:127	0:0,255:12:12,0:127	0:0,177:4:4,0:127	0:0,97:2:2,0:116	0:0,37:1:1,0:56	0:0,255:9:9,0:127	0:0,158:4:4,0:127	0:0,255:7:7,0:127	0:0,97:2:2,0:116	0:0,211:6:6,0:127	0:0,255:8:8,0:127	0:0,130:4:4,0:127	0:0,105:3:3,0:124	0:0,173:5:5,0:127	0:0,216:6:6,0:127	0:0,230:6:6,0:127	0:0,255:8:8,0:127	0:0,177:4:4,0:127	0:0,92:3:3,0:111	0:0,255:7:7,0:127	0:0,207:7:7,0:127	0:0,57:2:2,0:76	0:0,255:9:9,0:127	0:0,104:3:3,0:123	0:0,158:4:4,0:127	0:0,172:5:5,0:127	0:0,147:3:3,0:127	0:0,37:1:1,0:56	0:0,139:4:4,0:127	0:0,67:2:2,0:86	0:0,37:1:1,0:56	0:0,25:1:1,0:44	0:0,37:1:1,0:56	0:0,37:1:1,0:56	0:0,238:8:8,0:127	0:0,160:5:5,0:127	0:0,37:1:1,0:56	0:0,255:9:9,0:127	0:0,153:4:4,0:127	0:0,255:10:10,0:127	0:0,127:3:3,0:127	0:0,36:1:1,0:55	0:0,37:1:1,0:56	0:0,36:1:1,0:55	0:0,127:3:3,0:127	0:0,136:4:4,0:127	0:0,113:4:4,0:127	0:0,255:17:17,0:127	0:0,92:3:3,0:111	0:0,161:5:5,0:127	0:0,117:3:3,0:127	0:0,255:11:11,0:127	0:0,184:5:5,0:127	0:0,160:5:5,0:127	0:0,255:8:8,0:127	0:0,193:5:5,0:127	.:0,0:0:0,0:0	0:0,208:5:5,0:127	0:0,152:5:5,0:127	0:0,113:4:4,0:127	0:0,254:9:9,0:127	0:0,103:3:3,0:122	0:0,184:6:6,0:127	0:0,128:3:3,0:127	0:0,134:3:3,0:127	0:0,255:10:10,0:127	0:0,37:1:1,0:56	0:0,255:11:11,0:127	0:0,128:3:3,0:127	0:0,74:2:2,0:93	0:0,152:4:4,0:127	0:0,221:6:6,0:127	0:0,202:5:5,0:127	0:0,255:9:9,0:127	0:0,248:8:8,0:127	0:0,37:1:1,0:56	0:0,60:1:1,0:79	0:0,104:3:3,0:123	.:0,0:0:0,0:0	0:0,60:1:1,0:79	0:0,25:1:1,0:44	0:0,74:2:2,0:93	0:0,221:5:5,0:127	0:0,255:6:6,0:127	.:0,0:0:0,0:0	0:0,255:10:10,0:127	.:0,0:0:0,0:0	0:0,172:5:5,0:127	0:0,255:11:11,0:127	0:0,127:3:3,0:127	0:0,104:3:3,0:123	0:0,115:3:3,0:127	0:0,149:5:5,0:127	0:0,255:10:10,0:127	0:0,37:1:1,0:56	0:0,115:3:3,0:127	0:0,200:4:4,0:127	0:0,135:4:4,0:127	0:0,183:5:5,0:127	0:0,57:2:2,0:76	0:0,152:4:4,0:127	0:0,255:11:11,0:127	.:0,0:0:0,0:0	0:0,255:16:16,0:127	0:0,96:2:2,0:115	0:0,255:10:10,0:127	.:0,0:0:0,0:0	0:0,37:1:1,0:56	0:0,171:5:5,0:127	0:0,37:1:1,0:56	0:0,68:2:2,0:87	0:0,37:1:1,0:56	0:0,105:3:3,0:124	0:0,174:5:5,0:127	0:0,239:7:7,0:127	0:0,67:2:2,0:86	0:0,85:2:2,0:104	0:0,92:3:3,0:111	0:0,153:4:4,0:127	0:0,127:3:3,0:127	0:0,152:4:4,0:127	0:0,74:2:2,0:93	0:0,255:7:7,0:127	0:0,127:3:3,0:127	0:0,149:5:5,0:127	0:0,115:3:3,0:127	0:0,36:1:1,0:55	0:0,152:4:4,0:127	0:0,200:4:4,0:127	0:0,182:5:5,0:127	0:0,205:5:5,0:127	0:0,246:6:6,0:127	0:0,221:6:6,0:127	0:0,140:4:4,0:127	0:0,254:7:7,0:127	0:0,255:9:9,0:127	0:0,207:7:7,0:127	0:0,130:4:4,0:127	0:0,175:5:5,0:127	0:0,193:5:5,0:127	0:0,37:1:1,0:56	0:0,128:3:3,0:127	0:0,103:3:3,0:122	0:0,150:3:3,0:127	0:0,203:5:5,0:127	0:0,104:3:3,0:123	0:0,74:2:2,0:93	0:0,97:2:2,0:116	1:57,0:2:0,2:37	.:0,0:0:0,0:0	0:0,255:10:10,0:127	0:0,67:2:2,0:86	0:0,181:5:5,0:127	0:0,152:4:4,0:127	0:0,255:8:8,0:127	0:0,143:4:4,0:127	0:0,67:2:2,0:86	0:0,175:4:4,0:127	0:0,92:3:3,0:111	.:0,0:0:0,0:0	0:0,74:2:2,0:93	0:0,207:6:6,0:127	0:0,183:5:5,0:127	0:0,213:6:6,0:127	0:0,147:4:4,0:127	0:0,155:4:4,0:127	0:0,184:5:5,0:127	0:0,173:4:4,0:127	0:0,225:5:5,0:127	.:0,0:0:0,0:0	0:0,151:5:5,0:127	0:0,210:5:5,0:127	0:0,105:3:3,0:124	0:0,255:8:8,0:127	0:0,104:3:3,0:123	0:0,67:2:2,0:86	0:0,136:4:4,0:127	0:0,74:2:2,0:93	.:0,0:0:0,0:0	0:0,233:7:7,0:127	0:0,223:7:7,0:127	0:0,195:6:6,0:127	0:0,255:10:10,0:127	0:0,60:1:1,0:79	0:0,255:9:9,0:127	0:0,253:8:8,0:127	0:0,113:4:4,0:127	0:0,104:3:3,0:123	0:0,214:5:5,0:127	0:0,255:8:8,0:127	0:0,127:3:3,0:127	0:0,92:3:3,0:111	0:0,207:6:6,0:127	0:0,135:4:4,0:127	0:0,216:5:5,0:127	0:0,37:1:1,0:56	0:0,92:3:3,0:111	0:0,240:7:7,0:127	0:0,67:2:2,0:86	0:0,183:5:5,0:127	0:0,205:6:6,0:127	0:0,255:12:12,0:127	0:0,105:3:3,0:124	0:0,124:4:4,0:127	0:0,255:11:11,0:127	0:0,161:6:6,0:127	0:0,236:10:10,0:127	0:0,130:4:4,0:127	0:0,149:5:5,0:127	0:0,143:5:5,0:127	0:0,136:4:4,0:127	0:0,120:2:2,0:127	0:0,127:3:3,0:127	0:0,195:5:5,0:127	0:0,174:4:4,0:127	0:0,130:4:4,0:127	0:0,229:10:10,0:127	0:0,198:7:7,0:127	0:0,37:1:1,0:56	0:0,226:6:6,0:127	0:0,216:5:5,0:127	0:0,255:10:10,0:127	0:0,185:6:6,0:127	0:0,134:3:3,0:127	0:0,60:1:1,0:79	0:0,134:4:4,0:127	0:0,161:5:5,0:127	0:0,135:4:4,0:127	0:0,223:7:7,0:127	0:0,151:5:5,0:127	0:0,244:8:8,0:127	0:0,181:5:5,0:127	0:0,90:2:2,0:109	0:0,218:6:6,0:127	0:0,202:6:6,0:127	0:0,93:3:3,0:112	0:0,94:3:3,0:113	0:0,255:8:8,0:127	0:0,181:4:4,0:127	0:0,195:7:7,0:127	0:0,189:7:7,0:127	0:0,175:5:5,0:127	0:0,67:2:2,0:86	0:0,255:7:7,0:127	0:0,182:5:5,0:127	0:0,207:6:6,0:127	0:0,161:6:6,0:127	0:0,174:5:5,0:127	0:0,207:6:6,0:127	0:0,255:8:8,0:127	0:0,37:1:1,0:56	0:0,118:4:4,0:127	0:0,37:1:1,0:56	0:0,128:3:3,0:127	0:0,182:5:5,0:127	0:31,54:2:1,1:42	.:0,0:0:0,0:0	0:0,82:3:3,0:101	0:0,67:2:2,0:86	0:0,78:2:2,0:97	0:0,37:1:1,0:56	0:0,104:3:3,0:123	0:0,149:5:5,0:127	0:0,219:8:8,0:127	0:0,128:4:4,0:127	0:0,161:5:5,0:127	0:0,104:3:3,0:123	0:0,134:3:3,0:127	0:0,227:6:6,0:127	0:0,182:6:6,0:127	0:0,37:1:1,0:56	0:0,105:3:3,0:124	0:0,94:3:3,0:113	0:0,175:4:4,0:127	0:0,37:1:1,0:56	0:0,36:1:1,0:55	0:0,67:2:2,0:86	0:0,37:1:1,0:56	0:0,92:3:3,0:111	0:0,62:2:2,0:81	0:0,37:1:1,0:56	0:0,130:4:4,0:127	0:0,125:4:4,0:127	0:0,37:1:1,0:56	.:0,0:0:0,0:0	0:0,185:6:6,0:127	0:0,202:5:5,0:127	0:0,174:5:5,0:127	0:0,60:1:1,0:79	0:0,37:1:1,0:56	0:0,25:1:1,0:44	0:0,158:4:4,0:127	.:0,0:0:0,0:0	0:0,92:3:3,0:111	0:0,67:2:2,0:86	0:0,60:1:1,0:79	0:0,255:10:10,0:127	0:0,255:8:8,0:127	1:59,28:3:1,2:12	0:0,188:8:8,0:127	.:0,0:0:0,0:0	0:0,243:7:7,0:127	.:0,0:0:0,0:0	0:0,37:1:1,0:56	0:0,37:1:1,0:56	0:0,232:6:6,0:127	0:0,255:10:10,0:127	0:0,136:4:4,0:127	0:0,117:3:3,0:127	0:0,181:4:4,0:127	0:0,215:8:8,0:127	0:0,92:3:3,0:111	0:0,134:4:4,0:127	0:0,90:2:2,0:109	0:0,128:3:3,0:127	0:0,177:4:4,0:127	0:0,185:6:6,0:127	0:0,255:7:7,0:127	0:0,255:7:7,0:127	0:0,207:6:6,0:127	0:0,90:2:2,0:109	0:0,173:6:6,0:127	0:0,255:9:9,0:127	0:0,228:7:7,0:127	0:0,255:7:7,0:127	0:0,97:2:2,0:116	0:0,255:13:13,0:127	0:0,97:2:2,0:116	.:0,0:0:0,0:0	0:0,37:1:1,0:56	0:0,103:3:3,0:122	0:0,152:5:5,0:127	0:0,67:2:2,0:86	0:0,37:1:1,0:56	0:0,121:4:4,0:127	0:0,97:2:2,0:116	0:0,143:6:6,0:127	.:0,0:0:0,0:0	0:0,90:2:2,0:109	0:0,159:5:5,0:127	0:0,67:2:2,0:86	0:0,149:4:4,0:127	0:0,94:3:3,0:113	0:0,94:3:3,0:113	0:0,175:5:5,0:127	0:0,127:3:3,0:127	0:0,37:1:1,0:56	0:0,159:5:5,0:127	0:0,146:4:4,0:127	0:0,169:4:4,0:127	0:0,105:3:3,0:124	0:0,159:5:5,0:127	0:0,105:3:3,0:124	0:0,246:7:7,0:127	0:0,207:6:6,0:127	0:0,93:3:3,0:112	0:0,255:8:8,0:127	0:0,74:2:2,0:93	0:13,198:8:7,1:127	0:0,181:5:5,0:127	0:0,154:7:7,0:127	0:0,37:1:1,0:56	0:0,92:3:3,0:111	0:0,67:2:2,0:86	0:0,152:5:5,0:127	.:0,0:0:0,0:0	0:0,93:3:3,0:112	0:0,57:2:2,0:76	0:0,152:4:4,0:127	0:0,37:1:1,0:56	0:0,134:4:4,0:127	0:0,129:4:4,0:127	0:0,170:5:5,0:127	0:0,105:3:3,0:124	0:0,255:8:8,0:127	0:10,233:9:8,1:127	0:0,227:7:7,0:127	0:39,114:6:4,2:94	0:0,237:7:7,0:127	0:0,37:1:1,0:56	.:0,0:0:0,0:0	0:0,150:3:3,0:127	0:0,120:2:2,0:127	0:0,152:5:5,0:127	0:0,255:9:9,0:127	0:0,82:3:3,0:101	0:0,196:7:7,0:127	0:0,92:3:3,0:111	0:0,249:7:7,0:127	0:0,92:3:3,0:111	0:0,206:5:5,0:127	0:0,134:3:3,0:127	0:0,175:4:4,0:127	0:0,74:2:2,0:93	0:0,125:4:4,0:127	0:0,203:6:6,0:127	0:0,228:7:7,0:127	0:0,135:4:4,0:127	0:0,127:3:3,0:127	0:0,250:7:7,0:127	0:0,37:1:1,0:56	0:0,217:8:8,0:127	0:0,230:6:6,0:127	0:0,248:8:8,0:127	0:0,228:7:7,0:127	0:0,128:3:3,0:127	0:0,37:1:1,0:56	0:0,74:2:2,0:93	0:0,67:2:2,0:86	0:0,255:10:10,0:127	0:0,90:2:2,0:109	0:0,184:5:5,0:127	0:0,136:4:4,0:127	0:0,255:14:14,0:127	0:0,255:19:19,0:127	0:0,255:8:8,0:127	0:0,105:3:3,0:124	0:0,205:7:7,0:127	0:0,255:13:13,0:127	0:0,129:4:4,0:127	0:0,92:3:3,0:111	0:0,105:3:3,0:124	0:0,105:3:3,0:124	0:0,104:3:3,0:123	0:0,105:3:3,0:124	0:0,96:2:2,0:115	0:0,60:1:1,0:79	0:0,110:2:2,0:127	0:0,67:2:2,0:86	0:0,255:10:10,0:127	0:0,255:8:8,0:127	0:0,129:4:4,0:127	0:0,127:3:3,0:127	0:0,104:3:3,0:123	0:0,115:3:3,0:127	0:0,134:3:3,0:127	0:0,94:3:3,0:113	.:0,0:0:0,0:0	0:0,255:13:13,0:127	0:0,199:5:5,0:127	0:0,94:3:3,0:113	0:0,255:10:10,0:127	0:0,105:3:3,0:124	0:0,187:6:6,0:127	0:0,207:7:7,0:127	0:0,97:2:2,0:116	0:0,105:3:3,0:124	0:0,166:4:4,0:127	0:0,128:3:3,0:127	0:0,127:3:3,0:127	0:0,181:4:4,0:127	0:0,255:12:12,0:127	0:0,152:5:5,0:127	0:0,37:1:1,0:56	0:0,255:8:8,0:127	0:0,60:1:1,0:79	0:0,158:4:4,0:127	0:0,60:1:1,0:79	0:0,158:4:4,0:127	0:0,255:12:12,0:127	0:0,152:4:4,0:127
