## Supplementary Table 3 for "High-resolution, genotype-free mapping of genetic variation with CRI-SPA-Map" (part 56 of 93)

### Sheet: BYW303_genomeWide_calls (continued)
var5181	sacCer_chrXI	628658	C	T	BY	W303	312	DP=3158;VDB=0.0634067;SGB=42.4571;RPB=0.734815;MQB=1;MQSB=1;BQB=0.996299;MQ0F=0;AC=4;AN=554;DP4=1281,1139,12,10;MQ=60	GT:PL:DP:AD:GQ	0:0,97:2:2,0:116	0:0,249:10:10,0:127	0:0,74:2:2,0:93	0:0,188:6:6,0:127	0:0,104:3:3,0:123	0:0,37:1:1,0:56	1:135,0:4:0,4:115	1:60,0:1:0,1:40	1:116,0:3:0,3:96	0:0,214:5:5,0:127	0:0,128:3:3,0:127	0:0,128:3:3,0:127	1:167,42:6:1,5:105	0:0,181:4:4,0:127	0:0,90:2:2,0:109	0:0,165:4:4,0:127	0:0,60:1:1,0:79	0:0,130:4:4,0:127	0:0,115:3:3,0:127	0:0,171:5:5,0:127	0:0,130:4:4,0:127	0:0,159:3:3,0:127	0:0,200:7:7,0:127	0:0,155:4:4,0:127	0:0,169:4:4,0:127	0:0,126:4:4,0:127	0:0,184:5:5,0:127	0:0,67:2:2,0:86	0:0,198:6:6,0:127	0:0,255:10:10,0:127	0:0,37:1:1,0:56	0:0,195:6:6,0:127	0:0,153:4:4,0:127	0:0,184:5:5,0:127	0:0,172:5:5,0:127	0:0,135:4:4,0:127	0:0,117:3:3,0:127	0:0,90:2:2,0:109	0:0,48:2:2,0:67	0:0,239:6:6,0:127	0:0,255:9:9,0:127	0:0,158:4:4,0:127	0:0,37:1:1,0:56	0:0,104:3:3,0:123	0:0,255:11:11,0:127	0:0,158:4:4,0:127	0:0,213:7:7,0:127	0:0,255:13:13,0:127	0:0,37:1:1,0:56	0:0,97:2:2,0:116	0:0,223:7:7,0:127	0:0,67:2:2,0:86	0:0,135:4:4,0:127	0:0,129:4:4,0:127	0:0,161:6:6,0:127	0:0,228:7:7,0:127	0:0,104:3:3,0:123	0:0,173:4:4,0:127	0:0,37:1:1,0:56	0:0,225:6:6,0:127	0:0,105:3:3,0:124	0:0,36:1:1,0:55	0:0,37:1:1,0:56	0:0,221:6:6,0:127	0:0,104:3:3,0:123	0:0,144:4:4,0:127	0:0,140:4:4,0:127	0:0,255:10:10,0:127	0:0,255:8:8,0:127	0:0,207:6:6,0:127	0:0,105:3:3,0:124	0:0,100:3:3,0:119	0:0,226:8:8,0:127	0:0,238:8:8,0:127	0:0,190:4:4,0:127	0:0,37:1:1,0:56	0:0,105:3:3,0:124	0:0,133:4:4,0:127	0:0,167:4:4,0:127	0:0,147:3:3,0:127	0:0,136:4:4,0:127	0:0,134:3:3,0:127	0:0,152:4:4,0:127	0:0,255:13:13,0:127	0:0,67:2:2,0:86	0:0,251:7:7,0:127	0:0,255:11:11,0:127	0:0,255:16:16,0:127	0:0,129:4:4,0:127	0:0,127:3:3,0:127	0:0,135:4:4,0:127	0:0,255:14:14,0:127	0:0,255:8:8,0:127	0:0,67:2:2,0:86	.:0,0:0:0,0:0	0:0,92:3:3,0:111	0:0,255:9:9,0:127	0:0,141:4:4,0:127	0:0,124:4:4,0:127	0:0,202:6:6,0:127	.:0,0:0:0,0:0	0:0,255:10:10,0:127	0:0,153:4:4,0:127	0:0,128:3:3,0:127	0:0,117:3:3,0:127	0:0,228:6:6,0:127	0:0,147:3:3,0:127	0:0,67:2:2,0:86	0:0,128:3:3,0:127	0:0,182:5:5,0:127	0:0,67:2:2,0:86	0:0,93:3:3,0:112	0:0,148:4:4,0:127	0:0,115:3:3,0:127	0:0,129:4:4,0:127	0:0,97:2:2,0:116	0:0,105:3:3,0:124	0:0,67:2:2,0:86	0:0,152:4:4,0:127	0:0,255:7:7,0:127	0:0,37:1:1,0:56	0:0,105:3:3,0:124	0:0,207:6:6,0:127	0:0,193:5:5,0:127	0:0,255:10:10,0:127	0:0,105:3:3,0:124	0:0,255:9:9,0:127	0:0,74:2:2,0:93	0:0,207:6:6,0:127	0:0,104:3:3,0:123	0:0,97:2:2,0:116	0:0,255:8:8,0:127	0:0,148:4:4,0:127	0:0,194:5:5,0:127	0:0,225:6:6,0:127	0:0,127:3:3,0:127	0:0,127:3:3,0:127	0:0,157:6:6,0:127	0:0,179:6:6,0:127	0:0,74:2:2,0:93	0:0,67:2:2,0:86	.:0,0:0:0,0:0	0:0,37:1:1,0:56	0:0,37:1:1,0:56	0:0,67:2:2,0:86	0:0,37:1:1,0:56	0:0,247:7:7,0:127	0:0,37:1:1,0:56	0:0,67:2:2,0:86	0:0,255:12:12,0:127	0:0,90:2:2,0:109	0:0,246:6:6,0:127	.:0,0:0:0,0:0	0:0,94:3:3,0:113	0:0,37:1:1,0:56	0:0,74:2:2,0:93	0:0,192:6:6,0:127	0:0,74:2:2,0:93	0:0,153:4:4,0:127	0:0,255:12:12,0:127	0:0,90:2:2,0:109	0:0,105:3:3,0:124	0:0,123:3:3,0:127	0:0,228:6:6,0:127	0:0,225:5:5,0:127	0:0,115:3:3,0:127	0:0,183:5:5,0:127	0:0,115:3:3,0:127	0:0,37:1:1,0:56	0:0,37:1:1,0:56	0:0,67:2:2,0:86	0:0,90:2:2,0:109	0:0,191:5:5,0:127	0:0,255:8:8,0:127	0:0,195:6:6,0:127	0:0,255:8:8,0:127	0:0,97:2:2,0:116	0:0,105:3:3,0:124	0:0,67:2:2,0:86	0:0,127:3:3,0:127	0:0,67:2:2,0:86	0:0,127:3:3,0:127	0:0,37:1:1,0:56	0:0,104:3:3,0:123	0:0,130:4:4,0:127	0:0,179:6:6,0:127	0:0,97:2:2,0:116	0:0,67:2:2,0:86	0:0,67:2:2,0:86	0:0,62:2:2,0:81	0:0,60:1:1,0:79	0:0,90:2:2,0:109	.:0,0:0:0,0:0	0:0,60:1:1,0:79	0:0,37:1:1,0:56	0:0,255:8:8,0:127	0:0,118:4:4,0:127	0:0,220:4:4,0:127	0:0,97:2:2,0:116	0:0,181:4:4,0:127	0:0,220:7:7,0:127	0:0,150:3:3,0:127	0:0,173:4:4,0:127	0:0,153:4:4,0:127	0:0,175:5:5,0:127	0:0,170:3:3,0:127	0:0,93:3:3,0:112	0:0,92:3:3,0:111	0:0,223:7:7,0:127	0:0,221:6:6,0:127	0:0,183:5:5,0:127	0:0,153:4:4,0:127	0:0,153:4:4,0:127	0:0,150:3:3,0:127	0:0,226:6:6,0:127	0:0,255:15:15,0:127	0:0,127:3:3,0:127	0:0,208:8:8,0:127	0:0,104:3:3,0:123	0:0,137:3:3,0:127	0:0,97:2:2,0:116	.:0,0:0:0,0:0	.:0,0:0:0,0:0	0:0,37:1:1,0:56	0:0,135:4:4,0:127	0:0,25:1:1,0:44	0:0,255:8:8,0:127	0:0,37:1:1,0:56	0:0,67:2:2,0:86	0:0,134:3:3,0:127	0:0,214:5:5,0:127	0:0,140:5:5,0:127	.:0,0:0:0,0:0	0:0,93:3:3,0:112	0:0,176:4:4,0:127	0:0,67:2:2,0:86	0:0,152:5:5,0:127	0:0,25:1:1,0:44	0:0,25:1:1,0:44	0:0,152:4:4,0:127	0:0,67:2:2,0:86	0:0,74:2:2,0:93	0:0,255:7:7,0:127	0:0,192:6:6,0:127	0:0,126:3:3,0:127	0:0,25:1:1,0:44	0:0,171:5:5,0:127	0:0,244:8:8,0:127	0:0,255:7:7,0:127	0:0,235:7:7,0:127	0:0,207:6:6,0:127	0:0,67:2:2,0:86	0:0,74:2:2,0:93	0:0,173:5:5,0:127	0:0,146:5:5,0:127	0:0,97:2:2,0:116	0:0,127:3:3,0:127	0:0,142:5:5,0:127	0:0,90:2:2,0:109	0:0,192:6:6,0:127	0:59,51:3:1,2:11	0:0,255:7:7,0:127	0:0,225:7:7,0:127	0:0,90:2:2,0:109	0:0,85:2:2,0:104	0:0,151:4:4,0:127	0:0,183:5:5,0:127	0:0,128:3:3,0:127	0:0,104:3:3,0:123	0:0,172:5:5,0:127	0:0,214:5:5,0:127	0:0,115:3:3,0:127	0:0,67:2:2,0:86	0:0,225:6:6,0:127	0:0,67:2:2,0:86	0:0,183:5:5,0:127	0:0,192:5:5,0:127	0:0,203:6:6,0:127	0:0,134:4:4,0:127	0:0,62:2:2,0:81	0:0,97:2:2,0:116	0:0,62:2:2,0:81	.:0,0:0:0,0:0	0:0,208:6:6,0:127	0:0,213:7:7,0:127	0:0,152:4:4,0:127	0:0,158:4:4,0:127	0:0,115:3:3,0:127	0:0,97:2:2,0:116	0:0,74:2:2,0:93	0:0,105:3:3,0:124	0:0,255:8:8,0:127	0:0,90:2:2,0:109	0:0,225:6:6,0:127	0:0,255:14:14,0:127	0:0,206:5:5,0:127	0:0,158:4:4,0:127	0:0,152:4:4,0:127	0:0,182:5:5,0:127	0:0,158:4:4,0:127	0:0,128:4:4,0:127	0:0,199:6:6,0:127	0:0,37:1:1,0:56	0:0,202:6:6,0:127	0:0,255:11:11,0:127	0:0,104:3:3,0:123	0:0,240:8:8,0:127	0:0,73:2:2,0:92	0:0,183:5:5,0:127	0:0,195:7:7,0:127	0:0,185:6:6,0:127	0:0,140:5:5,0:127	0:0,120:4:4,0:127	0:0,193:6:6,0:127	0:0,255:8:8,0:127	0:0,209:6:6,0:127	0:0,255:12:12,0:127	0:0,255:10:10,0:127	0:22,123:5:4,1:120	0:0,134:3:3,0:127	0:0,255:9:9,0:127	0:0,195:6:6,0:127	0:0,67:2:2,0:86	0:0,244:8:8,0:127	0:0,128:3:3,0:127	0:0,184:5:5,0:127	0:0,74:2:2,0:93	0:0,195:6:6,0:127	0:0,217:7:7,0:127	0:0,207:6:6,0:127	0:0,230:6:6,0:127	0:0,255:10:10,0:127	0:0,158:4:4,0:127	0:0,104:3:3,0:123	0:0,177:4:4,0:127	0:0,248:8:8,0:127	0:0,255:11:11,0:127	0:0,152:5:5,0:127	0:0,249:9:9,0:127	0:0,200:6:6,0:127	0:0,184:5:5,0:127	0:0,183:5:5,0:127	0:0,237:7:7,0:127	0:0,152:5:5,0:127	0:0,224:5:5,0:127	0:0,255:9:9,0:127	0:0,160:5:5,0:127	0:0,255:8:8,0:127	0:0,149:5:5,0:127	0:0,128:3:3,0:127	0:0,173:5:5,0:127	0:0,255:8:8,0:127	0:0,92:3:3,0:111	0:0,74:2:2,0:93	0:0,241:8:8,0:127	0:0,255:8:8,0:127	0:0,244:8:8,0:127	0:0,245:9:9,0:127	0:0,172:5:5,0:127	0:0,255:9:9,0:127	0:0,250:8:8,0:127	0:0,105:3:3,0:124	.:0,0:0:0,0:0	0:0,206:7:7,0:127	0:0,130:4:4,0:127	0:0,161:5:5,0:127	0:0,160:5:5,0:127	0:65,51:3:1,2:6	0:0,62:2:2,0:81	0:0,105:3:3,0:124	0:0,116:4:4,0:127	0:0,152:4:4,0:127	0:0,38:1:1,0:57	0:0,176:7:7,0:127	0:0,250:8:8,0:127	0:0,228:7:7,0:127	0:0,104:3:3,0:123	0:0,153:4:4,0:127	0:0,67:2:2,0:86	0:0,175:5:5,0:127	0:0,255:10:10,0:127	0:0,187:7:7,0:127	0:0,124:4:4,0:127	0:0,224:5:5,0:127	0:0,255:7:7,0:127	0:0,37:1:1,0:56	0:0,134:4:4,0:127	0:0,37:1:1,0:56	0:0,37:1:1,0:56	0:0,153:4:4,0:127	0:0,67:2:2,0:86	0:0,74:2:2,0:93	0:0,150:5:5,0:127	0:0,104:3:3,0:123	0:0,254:8:8,0:127	0:0,142:5:5,0:127	0:0,159:5:5,0:127	.:0,0:0:0,0:0	0:0,120:2:2,0:127	0:0,105:3:3,0:124	0:0,92:3:3,0:111	0:0,216:5:5,0:127	0:0,90:2:2,0:109	0:0,152:4:4,0:127	0:0,60:1:1,0:79	0:0,127:3:3,0:127	0:0,151:3:3,0:127	0:0,60:1:1,0:79	0:0,192:7:7,0:127	0:0,176:6:6,0:127	.:0,0:0:0,0:0	0:0,251:7:7,0:127	0:0,104:3:3,0:123	0:0,207:6:6,0:127	0:0,67:2:2,0:86	.:0,0:0:0,0:0	0:0,127:3:3,0:127	0:0,221:8:8,0:127	0:0,173:6:6,0:127	0:0,139:4:4,0:127	0:0,181:4:4,0:127	0:0,36:1:1,0:55	0:0,183:5:5,0:127	0:0,92:3:3,0:111	0:0,130:4:4,0:127	0:0,37:1:1,0:56	0:0,150:3:3,0:127	0:0,90:2:2,0:109	0:0,152:4:4,0:127	0:0,255:10:10,0:127	0:0,255:10:10,0:127	0:0,154:4:4,0:127	0:0,57:2:2,0:76	.:0,0:0:0,0:0	0:0,255:14:14,0:127	0:0,255:9:9,0:127	0:0,230:6:6,0:127	0:0,67:2:2,0:86	0:0,255:14:14,0:127	0:0,37:1:1,0:56	0:0,37:1:1,0:56	0:0,67:2:2,0:86	0:0,255:7:7,0:127	0:0,104:3:3,0:123	0:0,104:3:3,0:123	0:0,74:2:2,0:93	0:0,105:3:3,0:124	0:0,130:4:4,0:127	0:0,90:2:2,0:109	.:0,0:0:0,0:0	0:0,127:3:3,0:127	0:0,205:6:6,0:127	0:0,74:2:2,0:93	0:0,67:2:2,0:86	0:0,205:6:6,0:127	0:0,104:3:3,0:123	0:0,92:3:3,0:111	0:0,158:4:4,0:127	0:0,92:3:3,0:111	0:0,172:5:5,0:127	0:0,150:5:5,0:127	0:0,183:5:5,0:127	0:0,37:1:1,0:56	0:0,103:3:3,0:122	0:0,126:5:5,0:127	0:0,255:9:9,0:127	0:0,110:2:2,0:127	0:0,100:3:3,0:119	0:0,244:9:9,0:127	0:0,74:2:2,0:93	0:0,255:14:14,0:127	0:0,90:2:2,0:109	0:0,118:4:4,0:127	0:0,198:7:7,0:127	0:0,37:1:1,0:56	0:0,172:5:5,0:127	0:0,160:5:5,0:127	0:0,92:3:3,0:111	0:0,37:1:1,0:56	0:0,37:1:1,0:56	0:0,129:4:4,0:127	0:0,121:4:4,0:127	0:0,67:2:2,0:86	0:0,176:7:7,0:127	0:0,242:5:5,0:127	0:0,97:2:2,0:116	0:0,90:2:2,0:109	0:0,153:4:4,0:127	0:0,67:2:2,0:86	0:104,195:8:5,3:110	0:0,255:11:11,0:127	0:0,193:5:5,0:127	0:0,37:1:1,0:56	0:0,74:2:2,0:93	0:0,57:2:2,0:76	0:0,37:1:1,0:56	0:0,255:12:12,0:127	0:0,252:9:9,0:127	0:0,127:3:3,0:127	0:0,120:4:4,0:127	0:0,104:3:3,0:123	0:0,74:2:2,0:93	0:0,152:4:4,0:127	0:0,175:4:4,0:127	0:0,255:7:7,0:127	0:0,121:4:4,0:127	0:0,153:4:4,0:127	0:0,181:4:4,0:127	0:0,172:5:5,0:127	0:0,104:3:3,0:123	0:0,37:1:1,0:56	0:0,74:2:2,0:93	0:0,230:6:6,0:127	0:0,208:6:6,0:127	0:0,117:3:3,0:127	0:0,127:3:3,0:127	0:0,37:1:1,0:56	0:0,175:5:5,0:127	0:0,206:5:5,0:127	0:31,19:2:1,1:8	0:0,152:4:4,0:127	0:0,105:3:3,0:124	0:0,104:3:3,0:123	0:0,90:2:2,0:109	0:0,115:3:3,0:127	0:0,255:12:12,0:127	0:0,127:3:3,0:127	0:0,255:9:9,0:127	0:0,104:3:3,0:123	0:0,94:3:3,0:113	0:0,255:13:13,0:127	0:0,150:3:3,0:127	.:0,0:0:0,0:0	0:0,37:1:1,0:56	0:0,97:2:2,0:116	0:0,37:1:1,0:56	0:0,230:6:6,0:127	0:0,203:5:5,0:127	0:0,104:3:3,0:123	0:0,104:3:3,0:123	0:0,37:1:1,0:56	0:0,208:6:6,0:127	0:0,97:2:2,0:116	0:0,129:4:4,0:127	0:0,152:4:4,0:127	0:0,173:5:5,0:127	0:0,182:6:6,0:127	0:0,108:2:2,0:127	0:0,67:2:2,0:86	.:0,0:0:0,0:0	0:0,147:4:4,0:127	0:0,225:6:6,0:127	0:0,37:1:1,0:56	0:0,74:2:2,0:93	0:0,170:4:4,0:127	0:0,74:2:2,0:93	0:0,180:7:7,0:127	0:0,127:3:3,0:127	0:0,74:2:2,0:93	0:0,135:4:4,0:127	0:0,135:4:4,0:127	.:0,0:0:0,0:0	0:0,192:7:7,0:127	0:0,128:3:3,0:127	0:0,152:4:4,0:127	0:0,25:1:1,0:44	0:0,255:12:12,0:127	0:0,37:1:1,0:56	0:0,128:3:3,0:127	0:0,67:2:2,0:86	.:0,0:0:0,0:0	0:0,250:8:8,0:127	0:0,174:5:5,0:127
var5182	sacCer_chrXI	628847	T	C	BY	W303	931	DP=6460;VDB=0.177503;SGB=88.0374;RPB=0.771992;MQB=0.999985;MQSB=0.99851;BQB=0.57692;MQ0F=0;AC=6;AN=569;DP4=2254,2076,26,20;MQ=59	GT:PL:DP:AD:GQ	0:0,183:5:5,0:127	0:0,255:13:13,0:127	0:0,206:5:5,0:127	0:0,255:9:9,0:127	0:0,255:10:10,0:127	0:0,150:3:3,0:127	1:255,0:9:0,9:127	1:92,0:3:0,3:72	1:255,0:8:0,8:127	0:1,255:12:11,1:127	0:0,229:7:7,0:127	0:0,255:7:7,0:127	1:134,0:3:0,3:114	0:0,203:5:5,0:127	0:0,213:6:6,0:127	0:0,247:6:6,0:127	0:0,90:2:2,0:109	0:0,206:5:5,0:127	0:0,157:4:4,0:127	0:0,255:7:7,0:127	0:0,255:11:11,0:127	0:0,60:1:1,0:79	0:0,150:3:3,0:127	0:0,255:8:8,0:127	0:0,255:9:9,0:127	0:0,255:14:14,0:127	0:0,255:14:14,0:127	0:0,255:9:9,0:127	0:0,255:11:11,0:127	0:0,255:12:12,0:127	0:0,236:7:7,0:127	0:0,255:8:8,0:127	0:0,255:5:5,0:127	0:0,255:10:10,0:127	0:0,255:11:11,0:127	0:0,231:8:8,0:127	0:0,175:4:4,0:127	0:0,255:12:12,0:127	0:0,250:6:6,0:127	0:0,255:15:15,0:127	0:0,255:16:16,0:127	0:0,193:5:5,0:127	0:0,255:7:7,0:127	0:0,194:5:5,0:127	0:0,175:5:5,0:127	0:0,164:5:5,0:127	0:0,251:7:7,0:127	0:0,255:9:9,0:127	0:0,207:6:6,0:127	0:0,255:8:8,0:127	0:0,255:11:11,0:127	0:0,153:4:4,0:127	0:0,203:5:5,0:127	0:0,255:9:9,0:127	0:0,255:11:11,0:127	0:0,186:6:6,0:127	0:0,169:6:6,0:127	0:0,255:7:7,0:127	0:0,248:8:8,0:127	0:0,184:4:4,0:127	0:0,218:6:6,0:127	0:0,255:7:7,0:127	0:0,255:15:15,0:127	0:0,255:8:8,0:127	0:0,255:13:13,0:127	0:0,255:7:7,0:127	0:0,175:4:4,0:127	0:0,255:10:10,0:127	0:0,135:4:4,0:127	0:0,221:6:6,0:127	0:0,255:7:7,0:127	0:0,255:17:17,0:127	0:0,255:18:18,0:127	0:0,255:7:7,0:127	0:0,255:7:7,0:127	0:0,213:5:5,0:127	0:0,255:8:8,0:127	0:0,255:7:7,0:127	0:0,255:8:8,0:127	0:0,255:7:7,0:127	0:0,255:9:9,0:127	0:0,255:12:12,0:127	0:0,255:12:12,0:127	0:0,255:24:24,0:127	0:0,155:4:4,0:127	0:0,255:7:7,0:127	0:0,255:8:8,0:127	0:0,255:12:12,0:127	0:0,255:10:10,0:127	0:0,255:6:6,0:127	0:0,57:2:2,0:76	0:0,219:5:5,0:127	0:0,255:12:12,0:127	0:0,151:3:3,0:127	0:0,92:3:3,0:111	0:0,255:8:8,0:127	0:0,214:5:5,0:127	0:0,255:9:9,0:127	0:0,255:6:6,0:127	0:0,208:6:6,0:127	0:0,246:6:6,0:127	0:0,255:14:14,0:127	0:0,255:8:8,0:127	0:0,255:8:8,0:127	0:0,181:4:4,0:127	0:0,255:8:8,0:127	0:0,255:8:8,0:127	0:0,207:6:6,0:127	0:0,255:19:19,0:127	0:0,248:7:7,0:127	0:0,194:4:4,0:127	0:0,208:5:5,0:127	0:0,245:7:7,0:127	0:0,255:6:6,0:127	0:0,67:2:2,0:86	0:0,171:5:5,0:127	0:0,224:5:5,0:127	0:0,250:7:7,0:127	0:0,115:3:3,0:127	0:0,244:5:5,0:127	0:0,255:11:11,0:127	0:0,255:8:8,0:127	0:0,255:10:10,0:127	0:0,224:5:5,0:127	0:0,255:16:16,0:127	0:0,128:3:3,0:127	0:0,255:7:7,0:127	0:0,188:4:4,0:127	0:0,183:6:6,0:127	0:0,143:4:4,0:127	0:0,90:2:2,0:109	0:0,255:11:11,0:127	0:0,255:8:8,0:127	0:0,255:7:7,0:127	0:0,255:9:9,0:127	0:0,255:10:10,0:127	0:0,255:8:8,0:127	0:0,255:11:11,0:127	0:0,255:8:8,0:127	0:0,182:6:6,0:127	0:0,37:1:1,0:56	0:0,67:2:2,0:86	0:0,110:3:3,0:127	0:0,172:5:5,0:127	0:0,255:9:9,0:127	0:0,135:3:3,0:127	0:0,238:7:7,0:127	0:0,255:7:7,0:127	0:0,181:4:4,0:127	0:0,255:16:16,0:127	0:0,255:7:7,0:127	0:0,209:7:7,0:127	0:0,57:2:2,0:76	0:0,255:7:7,0:127	0:0,120:2:2,0:127	0:0,37:1:1,0:56	0:0,221:6:6,0:127	0:0,255:7:7,0:127	0:0,118:3:3,0:127	0:0,255:15:15,0:127	0:0,255:9:9,0:127	0:0,67:2:2,0:86	0:0,244:5:5,0:127	0:0,255:8:8,0:127	0:0,255:12:12,0:127	0:0,173:4:4,0:127	.:0,0:0:0,0:0	0:0,200:6:6,0:127	0:0,189:4:4,0:127	0:0,127:3:3,0:127	0:0,255:12:12,0:127	0:0,167:5:5,0:127	0:0,171:4:4,0:127	0:0,255:12:12,0:127	0:0,255:7:7,0:127	0:0,255:16:16,0:127	0:13,255:8:7,1:127	0:0,255:9:9,0:127	0:0,113:3:3,0:127	0:0,255:7:7,0:127	0:0,74:2:2,0:93	0:0,37:1:1,0:56	0:0,155:4:4,0:127	0:0,107:3:3,0:126	0:0,255:6:6,0:127	0:0,255:14:14,0:127	0:0,255:6:6,0:127	0:0,107:3:3,0:126	0:0,25:1:1,0:44	0:0,129:4:4,0:127	0:0,195:6:6,0:127	0:0,205:5:5,0:127	0:0,85:2:2,0:104	0:0,97:2:2,0:116	0:7,206:6:5,0:127	0:0,255:9:9,0:127	0:0,225:5:5,0:127	0:0,255:12:12,0:127	0:0,241:5:5,0:127	0:0,255:10:10,0:127	0:0,190:6:6,0:127	0:0,169:3:3,0:127	0:0,166:4:4,0:127	0:0,218:6:6,0:127	0:0,242:5:5,0:127	0:0,255:10:10,0:127	0:0,255:7:7,0:127	0:0,241:7:7,0:127	0:0,255:8:8,0:127	0:0,255:17:17,0:127	0:0,247:7:7,0:127	0:0,255:15:15,0:127	0:0,183:5:5,0:127	0:0,255:10:10,0:127	0:0,37:1:1,0:56	0:0,255:14:14,0:127	0:0,255:8:8,0:127	0:0,255:9:9,0:127	0:0,173:5:5,0:127	0:0,211:6:6,0:127	0:0,253:6:6,0:127	0:0,74:2:2,0:93	0:0,195:5:5,0:127	0:0,127:3:3,0:127	0:0,255:9:9,0:127	0:0,158:4:4,0:127	0:0,212:7:7,0:127	0:0,191:5:5,0:127	0:0,226:6:6,0:127	0:0,181:4:4,0:127	0:0,153:4:4,0:127	0:0,255:9:9,0:127	0:0,255:9:9,0:127	0:0,255:10:10,0:127	0:0,136:5:5,0:127	0:0,255:8:8,0:127	0:0,150:3:3,0:127	0:0,255:7:7,0:127	0:0,195:5:5,0:127	0:0,201:5:5,0:127	0:0,241:6:6,0:127	0:0,255:8:8,0:127	0:0,255:9:9,0:127	0:0,145:4:4,0:127	0:0,161:5:5,0:127	0:0,255:8:8,0:127	0:0,251:7:7,0:127	0:0,255:13:13,0:127	0:0,58:2:2,0:77	0:0,255:9:9,0:127	.:0,0:0:0,0:0	0:0,224:6:6,0:127	0:0,127:3:3,0:127	0:0,255:9:9,0:127	0:0,255:9:9,0:127	0:0,244:6:6,0:127	0:0,243:5:5,0:127	0:0,255:9:9,0:127	0:0,207:6:6,0:127	0:0,255:7:7,0:127	1:255,0:7:0,7:127	0:0,193:5:5,0:127	0:0,255:11:11,0:127	0:0,255:10:10,0:127	0:0,255:9:9,0:127	0:0,161:4:4,0:127	0:0,184:6:6,0:127	0:0,152:4:4,0:127	0:0,239:7:7,0:127	0:0,171:4:4,0:127	0:0,200:4:4,0:127	0:0,255:6:6,0:127	0:0,225:5:5,0:127	0:0,255:9:9,0:127	0:0,255:8:8,0:127	0:0,185:6:6,0:127	0:0,214:6:6,0:127	0:0,255:7:7,0:127	0:0,247:7:7,0:127	0:0,255:8:8,0:127	0:0,159:5:5,0:127	0:0,120:2:2,0:127	.:0,0:0:0,0:0	0:0,255:7:7,0:127	0:0,255:11:11,0:127	0:0,196:6:6,0:127	0:0,203:6:6,0:127	0:0,201:6:6,0:127	0:0,243:7:7,0:127	0:0,255:10:10,0:127	0:0,193:6:6,0:127	0:0,255:15:15,0:127	0:0,255:13:13,0:127	0:0,255:13:13,0:127	0:0,255:17:17,0:127	0:0,236:6:6,0:127	0:0,123:5:5,0:127	0:0,255:10:10,0:127	0:0,182:5:5,0:127	0:0,255:7:7,0:127	0:0,255:9:9,0:127	0:0,255:11:11,0:127	0:0,205:5:5,0:127	0:0,255:18:18,0:127	0:0,255:12:12,0:127	0:0,255:10:10,0:127	0:0,255:12:12,0:127	0:0,255:15:15,0:127	0:0,208:6:6,0:127	0:0,255:8:8,0:127	0:0,255:7:7,0:127	0:0,255:12:12,0:127	0:0,255:15:15,0:127	0:0,255:11:11,0:127	0:0,243:9:9,0:127	0:0,255:14:14,0:127	0:0,255:14:14,0:127	0:0,255:11:11,0:127	0:0,255:11:11,0:127	0:0,239:7:7,0:127	0:0,255:16:16,0:127	0:0,255:15:15,0:127	0:0,198:6:6,0:127	0:0,234:8:8,0:127	0:0,218:6:6,0:127	0:0,255:8:8,0:127	0:0,194:5:5,0:127	0:0,255:11:11,0:127	0:0,255:13:13,0:127	0:0,255:10:10,0:127	0:0,255:11:11,0:127	0:0,255:21:21,0:127	0:0,255:12:12,0:127	0:0,255:9:9,0:127	0:0,255:7:7,0:127	0:0,255:15:15,0:127	0:0,255:21:21,0:127	0:0,255:8:8,0:127	0:0,255:12:12,0:127	0:0,255:10:10,0:127	0:0,255:7:7,0:127	0:0,158:4:4,0:127	0:0,255:8:8,0:127	0:0,224:6:6,0:127	0:0,255:10:10,0:127	0:0,255:16:16,0:127	0:0,168:6:6,0:127	0:0,167:5:5,0:127	0:0,255:13:13,0:127	0:0,207:5:5,0:127	0:0,255:13:13,0:127	0:0,255:15:15,0:127	0:0,255:10:10,0:127	0:0,207:6:6,0:127	0:0,255:6:6,0:127	0:0,255:14:13,0:127	0:0,255:17:17,0:127	0:0,255:13:13,0:127	0:0,255:14:14,0:127	0:0,255:14:14,0:127	0:0,255:9:9,0:127	0:0,255:10:10,0:127	0:0,126:3:3,0:127	0:0,143:5:5,0:127	0:0,255:12:12,0:127	0:0,255:10:10,0:127	0:27,255:11:10,1:127	0:98,220:10:7,3:127	0:0,225:6:6,0:127	0:0,238:8:8,0:127	0:0,255:8:8,0:127	0:0,255:7:7,0:127	0:0,255:10:10,0:127	0:0,193:6:6,0:127	0:0,161:6:6,0:127	0:0,226:8:8,0:127	0:0,226:6:6,0:127	0:0,177:4:4,0:127	0:0,200:7:7,0:127	0:0,255:7:7,0:127	0:0,255:14:14,0:127	0:0,255:13:13,0:127	0:0,175:5:5,0:127	0:0,255:10:10,0:127	0:0,255:14:14,0:127	0:0,117:3:3,0:127	0:0,173:4:4,0:127	0:0,156:4:4,0:127	0:0,255:11:11,0:127	0:0,220:6:6,0:127	0:0,147:3:3,0:127	0:0,255:9:9,0:127	0:0,181:4:4,0:127	0:0,128:3:3,0:127	0:0,255:15:15,0:127	0:0,255:11:11,0:127	0:0,105:3:3,0:124	0:0,231:8:8,0:127	0:0,255:9:9,0:127	0:0,255:8:8,0:127	0:0,255:10:10,0:127	0:0,255:7:7,0:127	0:0,153:4:4,0:127	0:0,255:10:10,0:127	0:0,211:6:6,0:127	0:0,255:11:11,0:127	0:0,60:1:1,0:79	0:0,255:6:6,0:127	0:0,255:11:11,0:127	0:0,206:5:5,0:127	0:0,155:4:4,0:127	0:0,255:17:17,0:127	0:0,127:3:3,0:127	0:0,185:5:5,0:127	0:0,105:3:3,0:124	0:0,131:4:4,0:127	0:0,192:5:5,0:127	0:0,255:10:10,0:127	0:0,255:11:11,0:127	0:0,255:10:10,0:127	0:0,255:8:8,0:127	0:0,255:13:13,0:127	0:0,255:14:14,0:127	0:0,255:13:13,0:127	0:0,255:8:8,0:127	0:0,214:6:6,0:127	0:0,255:7:7,0:127	0:0,177:5:5,0:127	0:0,192:6:6,0:127	0:0,124:3:3,0:127	0:0,255:11:11,0:127	0:0,255:10:10,0:127	0:0,216:5:5,0:127	0:0,173:5:5,0:127	0:0,255:14:14,0:127	0:0,255:7:7,0:127	0:0,192:5:5,0:127	0:0,255:9:9,0:127	0:0,255:15:15,0:127	0:0,255:9:9,0:127	0:0,236:5:5,0:127	0:0,194:4:4,0:127	0:0,230:7:7,0:127	0:0,255:10:10,0:127	0:0,255:7:7,0:127	0:0,201:6:6,0:127	0:0,94:3:3,0:113	0:0,241:7:7,0:127	0:0,255:9:9,0:127	0:0,74:2:2,0:93	0:0,226:7:7,0:127	0:0,171:4:4,0:127	0:0,255:6:6,0:127	0:0,255:12:12,0:127	0:0,158:4:4,0:127	0:0,241:6:6,0:127	0:0,207:7:7,0:127	0:0,161:5:5,0:127	0:0,202:5:5,0:127	0:0,255:8:8,0:127	0:0,255:8:8,0:127	0:0,248:7:7,0:127	0:0,182:5:5,0:127	0:0,78:2:2,0:97	0:0,202:5:5,0:127	0:0,255:9:9,0:127	0:0,163:4:4,0:127	0:0,115:3:3,0:127	0:0,241:5:5,0:127	0:0,37:1:1,0:56	0:0,255:14:14,0:127	0:0,237:7:7,0:127	0:0,184:5:5,0:127	0:0,202:6:6,0:127	0:0,255:13:13,0:127	0:0,255:9:9,0:127	0:19,194:6:5,0:127	0:0,225:6:6,0:127	0:0,129:4:4,0:127	0:0,181:4:4,0:127	0:0,255:9:9,0:127	0:0,193:5:5,0:127	0:0,203:5:5,0:127	0:0,255:8:8,0:127	0:0,255:12:12,0:127	0:0,255:8:8,0:127	0:0,255:7:7,0:127	0:0,255:18:18,0:127	0:0,244:6:6,0:127	1:207,101:9:3,6:86	0:0,255:12:12,0:127	0:0,193:5:5,0:127	0:0,97:2:2,0:116	0:0,120:2:2,0:127	0:0,205:6:6,0:127	0:0,255:10:10,0:127	0:0,255:18:18,0:127	0:0,255:13:13,0:127	0:0,255:12:12,0:127	0:0,255:9:9,0:127	0:0,255:7:7,0:127	0:0,255:9:9,0:127	0:0,255:11:11,0:127	0:0,214:5:5,0:127	0:0,255:13:13,0:127	0:0,231:5:5,0:127	0:0,124:4:4,0:127	0:0,255:9:9,0:127	0:0,255:10:10,0:127	0:0,255:7:7,0:127	0:0,255:8:8,0:127	0:0,218:7:7,0:127	0:0,249:6:6,0:127	0:0,255:17:17,0:127	0:0,211:6:6,0:127	0:0,255:15:15,0:127	0:0,255:13:13,0:127	0:0,255:15:15,0:127	0:0,255:8:8,0:127	0:0,255:9:9,0:127	0:0,255:13:13,0:127	0:0,203:5:5,0:127	0:0,97:2:2,0:116	0:0,224:6:6,0:127	0:0,220:7:7,0:127	0:0,219:5:5,0:127	0:0,253:6:6,0:127	0:0,255:12:12,0:127	0:0,255:6:6,0:127	0:0,115:3:3,0:127	0:0,255:16:16,0:127	0:0,255:9:9,0:127	0:0,200:4:4,0:127	0:0,255:7:7,0:127	0:0,141:4:4,0:127	0:0,244:5:5,0:127	0:0,92:3:3,0:111	0:0,135:4:4,0:127	0:0,213:6:6,0:127	0:0,255:8:8,0:127	0:0,60:1:1,0:79	0:0,255:7:7,0:127	0:0,255:9:9,0:127	0:0,184:5:5,0:127	0:0,255:8:8,0:127	0:0,255:13:13,0:127	0:0,255:13:13,0:127	0:0,249:6:6,0:127	0:0,247:6:6,0:127	0:0,117:3:3,0:127	0:0,255:9:9,0:127	0:0,255:15:15,0:127	0:0,184:5:5,0:127	0:0,133:4:4,0:127	0:0,201:6:6,0:127	0:0,200:4:4,0:127	0:0,255:12:12,0:127	0:0,255:9:9,0:127	0:0,255:10:10,0:127	0:0,255:9:9,0:127	0:0,225:6:6,0:127	0:0,67:2:2,0:86	0:0,205:5:5,0:127	0:0,255:10:10,0:127	0:0,249:7:7,0:127	.:0,0:0:0,0:0	0:0,255:10:9,0:127	0:0,255:8:8,0:127	0:0,255:11:11,0:127	0:0,252:7:7,0:127	0:0,203:6:6,0:127	0:0,255:14:14,0:127	0:0,255:7:7,0:127
var5183	sacCer_chrXI	628859	C	T	BY	W303	969	DP=6561;VDB=0.188456;SGB=92.386;RPB=0.53233;MQB=1;MQSB=1;BQB=0.959112;MQ0F=0;AC=6;AN=569;DP4=2290,2073,23,20;MQ=60	GT:PL:DP:AD:GQ	0:0,179:5:5,0:127	0:0,255:14:14,0:127	0:0,158:4:4,0:127	0:0,255:9:9,0:127	0:0,255:10:10,0:127	0:0,170:3:3,0:127	1:255,0:8:0,8:127	1:127,0:3:0,3:107	1:249,0:7:0,7:127	0:1,255:12:11,1:127	0:0,255:8:8,0:127	0:0,255:9:9,0:127	1:157,22:5:1,4:115	0:0,219:6:6,0:127	0:0,237:7:7,0:127	0:0,255:8:8,0:127	0:0,115:3:3,0:127	0:0,206:5:5,0:127	0:0,181:4:4,0:127	0:0,255:9:9,0:127	0:0,255:10:10,0:127	0:0,60:1:1,0:79	0:0,170:4:4,0:127	0:0,253:8:8,0:127	0:0,255:9:9,0:127	0:0,255:13:13,0:127	0:0,255:14:14,0:127	0:0,255:9:9,0:127	0:0,255:12:12,0:127	0:0,255:10:10,0:127	0:0,238:7:7,0:127	0:0,214:6:6,0:127	0:0,252:5:5,0:127	0:0,255:10:10,0:127	0:0,255:10:10,0:127	0:0,221:8:8,0:127	0:0,150:3:3,0:127	0:0,255:13:13,0:127	0:0,225:5:5,0:127	0:0,255:15:15,0:127	0:0,255:17:17,0:127	0:0,192:5:5,0:127	0:0,255:7:7,0:127	0:0,246:6:6,0:127	0:0,175:5:5,0:127	0:0,172:4:4,0:127	0:0,241:7:7,0:127	0:0,255:9:9,0:127	0:0,220:8:8,0:127	0:0,255:10:10,0:127	0:0,255:9:9,0:127	0:0,153:4:4,0:127	0:0,225:6:6,0:127	0:0,255:8:8,0:127	0:0,255:11:11,0:127	0:0,218:7:7,0:127	0:0,130:4:4,0:127	0:0,249:6:6,0:127	0:0,243:7:7,0:127	0:0,184:4:4,0:127	0:0,243:7:7,0:127	0:0,255:6:6,0:127	0:0,255:13:13,0:127	0:0,255:7:7,0:127	0:0,255:13:13,0:127	0:0,255:8:8,0:127	0:0,218:6:6,0:127	0:0,255:10:10,0:127	0:0,148:4:4,0:127	0:0,171:4:4,0:127	0:0,255:6:6,0:127	0:0,255:17:17,0:127	0:0,255:18:18,0:127	0:0,255:7:7,0:127	0:0,255:7:7,0:127	0:0,147:4:4,0:127	0:0,255:7:7,0:127	0:0,255:7:7,0:127	0:0,255:9:9,0:127	0:0,255:7:7,0:127	0:0,255:10:10,0:127	0:0,255:12:12,0:127	0:0,255:13:13,0:127	0:0,255:24:24,0:127	0:0,225:6:6,0:127	0:0,255:7:7,0:127	0:0,255:8:8,0:127	0:0,255:9:9,0:127	0:0,255:10:10,0:127	0:0,244:6:6,0:127	0:0,57:2:2,0:76	0:0,219:5:5,0:127	0:0,255:13:13,0:127	0:0,184:4:4,0:127	0:0,92:3:3,0:111	0:0,255:9:9,0:127	0:0,214:5:5,0:127	0:0,255:8:8,0:127	0:0,255:6:6,0:127	0:0,183:5:5,0:127	0:0,199:5:5,0:127	0:0,255:14:14,0:127	0:0,255:9:9,0:127	0:0,255:11:11,0:127	0:0,127:3:3,0:127	0:0,255:8:8,0:127	0:0,255:8:8,0:127	0:0,174:4:4,0:127	0:0,255:19:19,0:127	0:0,217:6:6,0:127	0:0,182:4:4,0:127	0:0,239:6:6,0:127	0:0,242:7:7,0:127	0:0,255:6:6,0:127	0:0,37:1:1,0:56	0:0,164:4:4,0:127	0:0,202:5:5,0:127	0:0,255:7:7,0:127	0:0,90:2:2,0:109	0:0,234:5:5,0:127	0:0,255:10:10,0:127	0:0,255:9:9,0:127	0:0,255:10:10,0:127	0:0,194:4:4,0:127	0:0,255:15:15,0:127	0:0,181:4:4,0:127	0:0,255:7:7,0:127	0:0,152:4:4,0:127	0:0,177:6:6,0:127	0:0,123:3:3,0:127	0:0,37:1:1,0:56	0:0,255:11:11,0:127	0:0,255:7:7,0:127	0:0,249:6:6,0:127	0:0,255:9:9,0:127	0:0,255:11:11,0:127	0:0,255:9:9,0:127	0:0,255:11:11,0:127	0:0,248:8:8,0:127	0:0,212:7:7,0:127	0:0,74:2:2,0:93	0:0,78:2:2,0:97	0:0,115:3:3,0:127	0:0,202:5:5,0:127	0:0,255:7:7,0:127	0:0,147:3:3,0:127	0:0,230:7:7,0:127	0:0,255:7:7,0:127	0:0,186:4:4,0:127	0:0,255:17:17,0:127	0:0,255:7:7,0:127	0:0,225:7:7,0:127	0:0,92:3:3,0:111	0:0,255:8:8,0:127	0:0,120:2:2,0:127	0:0,90:2:2,0:109	0:0,179:5:5,0:127	0:0,250:7:7,0:127	0:0,109:3:3,0:127	0:0,255:17:17,0:127	0:0,255:9:9,0:127	0:0,105:3:3,0:124	0:0,244:5:5,0:127	0:0,255:8:8,0:127	0:0,255:12:12,0:127	0:0,203:5:5,0:127	.:0,0:0:0,0:0	0:0,199:6:6,0:127	0:0,189:4:4,0:127	0:0,127:3:3,0:127	0:0,255:15:15,0:127	0:0,165:5:5,0:127	0:0,134:3:3,0:127	0:0,255:12:12,0:127	0:0,255:7:7,0:127	0:0,255:16:16,0:127	0:0,255:8:8,0:127	0:0,255:8:8,0:127	0:0,150:3:3,0:127	0:0,255:7:7,0:127	0:0,105:3:3,0:124	0:0,37:1:1,0:56	0:0,110:2:2,0:127	0:0,153:4:4,0:127	0:0,255:7:7,0:127	0:0,255:13:13,0:127	0:0,252:6:6,0:127	0:0,63:2:2,0:82	0:0,37:1:1,0:56	0:0,129:4:4,0:127	0:0,202:6:6,0:127	0:0,205:5:5,0:127	0:0,37:1:1,0:56	0:0,97:2:2,0:116	0:0,206:6:6,0:127	0:0,255:8:8,0:127	0:0,255:6:6,0:127	0:0,255:11:11,0:127	0:0,230:5:5,0:127	0:0,255:11:11,0:127	0:0,171:5:5,0:127	0:0,169:3:3,0:127	0:0,166:4:4,0:127	0:0,218:6:6,0:127	0:0,242:5:5,0:127	0:0,255:9:9,0:127	0:0,255:7:7,0:127	0:0,250:7:7,0:127	0:0,255:8:8,0:127	0:0,255:16:16,0:127	0:0,254:7:7,0:127	0:0,255:14:14,0:127	0:0,210:5:5,0:127	0:0,255:11:11,0:127	0:0,37:1:1,0:56	0:0,255:14:14,0:127	0:0,255:7:7,0:127	0:0,255:11:11,0:127	0:0,207:6:6,0:127	0:0,211:6:6,0:127	0:0,255:7:7,0:127	0:0,74:2:2,0:93	0:0,195:5:5,0:127	0:0,127:3:3,0:127	0:0,255:8:8,0:127	0:0,128:3:3,0:127	0:0,185:6:6,0:127	0:0,244:6:6,0:127	0:0,197:5:5,0:127	0:22,196:5:4,0:127	0:0,74:2:2,0:93	0:0,255:10:10,0:127	0:0,250:8:8,0:127	0:0,255:10:10,0:127	0:0,226:6:6,0:127	0:0,255:9:9,0:127	0:0,115:3:3,0:127	0:0,255:6:6,0:127	0:0,195:5:5,0:127	0:0,200:6:6,0:127	0:0,255:7:7,0:127	0:0,255:7:7,0:127	0:0,255:11:11,0:127	0:0,155:4:4,0:127	0:0,177:5:5,0:127	0:0,255:8:8,0:127	0:0,255:7:7,0:127	0:0,255:14:14,0:127	0:0,127:3:3,0:127	0:0,255:8:8,0:127	.:0,0:0:0,0:0	0:0,224:6:6,0:127	0:0,127:3:3,0:127	0:0,255:9:9,0:127	0:0,255:11:11,0:127	0:0,244:6:6,0:127	0:0,200:4:4,0:127	0:0,253:9:9,0:127	0:0,182:5:5,0:127	0:0,255:7:7,0:127	1:255,0:7:0,7:127	0:0,192:5:5,0:127	0:0,255:10:10,0:127	0:0,255:10:10,0:127	0:0,255:11:11,0:127	0:0,191:5:5,0:127	0:0,215:6:6,0:127	0:0,115:3:3,0:127	0:0,255:8:8,0:127	0:0,171:4:4,0:127	0:0,200:4:4,0:127	0:0,255:6:6,0:127	0:0,225:5:5,0:127	0:0,255:10:10,0:127	0:0,255:7:7,0:127	0:0,185:6:6,0:127	0:0,193:6:6,0:127	0:0,255:7:7,0:127	0:0,255:7:7,0:127	0:0,255:8:8,0:127	0:0,168:6:6,0:127	0:0,108:2:2,0:127	.:0,0:0:0,0:0	0:0,255:6:6,0:127	0:0,255:10:10,0:127	0:0,195:7:7,0:127	0:0,176:7:7,0:127	0:0,171:5:5,0:127	0:0,243:7:7,0:127	0:0,255:12:12,0:127	0:0,208:6:6,0:127	0:0,255:16:16,0:127	0:0,255:12:12,0:127	0:0,255:14:14,0:127	0:0,255:17:17,0:127	0:0,250:6:6,0:127	0:0,159:6:6,0:127	0:0,255:9:9,0:127	0:0,195:5:5,0:127	0:0,255:7:7,0:127	0:0,255:8:8,0:127	0:0,255:11:11,0:127	0:0,225:6:6,0:127	0:0,255:20:20,0:127	0:0,255:12:12,0:127	0:0,255:10:10,0:127	0:0,255:12:12,0:127	0:0,255:14:14,0:127	0:0,141:5:5,0:127	0:0,255:7:7,0:127	0:0,255:8:8,0:127	0:0,255:12:12,0:127	0:0,255:15:15,0:127	0:0,255:10:10,0:127	0:0,255:10:10,0:127	0:0,255:14:14,0:127	0:0,255:16:16,0:127	0:0,255:11:11,0:127	0:0,255:10:10,0:127	0:0,255:8:8,0:127	0:0,255:16:16,0:127	0:0,255:16:16,0:127	0:1,254:8:7,0:127	0:0,222:8:8,0:127	0:0,255:7:7,0:127	0:0,255:8:8,0:127	0:0,230:6:6,0:127	0:0,255:11:11,0:127	0:0,255:14:14,0:127	0:0,255:9:9,0:127	0:0,255:11:11,0:127	0:0,255:20:20,0:127	0:0,255:13:13,0:127	0:0,255:9:9,0:127	0:0,255:8:8,0:127	0:0,255:17:17,0:127	0:0,255:20:20,0:127	0:0,255:10:10,0:127	0:0,255:12:12,0:127	0:0,255:9:9,0:127	0:0,255:8:8,0:127	0:0,193:5:5,0:127	0:0,255:10:10,0:127	0:0,196:6:6,0:127	0:0,255:9:9,0:127	0:0,255:16:16,0:127	0:0,198:7:7,0:127	0:0,195:5:5,0:127	0:0,255:12:12,0:127	0:0,194:4:4,0:127	0:0,255:13:13,0:127	0:0,255:13:13,0:127	0:0,251:9:9,0:127	0:0,199:6:6,0:127	0:0,255:7:7,0:127	0:0,255:15:15,0:127	0:0,255:18:18,0:127	0:0,255:14:14,0:127	0:0,255:13:13,0:127	0:0,255:14:14,0:127	0:0,255:11:11,0:127	0:0,255:10:10,0:127	0:0,117:3:3,0:127	0:0,152:5:5,0:127	0:0,255:13:13,0:127	0:0,255:10:10,0:127	0:0,255:10:10,0:127	0:98,227:10:7,3:127	0:0,244:6:6,0:127	0:0,212:7:7,0:127	0:0,255:6:6,0:127	0:0,255:7:7,0:127	0:0,255:10:10,0:127	0:0,230:7:7,0:127	0:0,149:6:6,0:127	0:0,215:8:8,0:127	0:0,226:6:6,0:127	0:0,173:4:4,0:127	0:0,230:9:9,0:127	0:0,250:7:7,0:127	0:0,255:12:12,0:127	0:0,255:11:11,0:127	0:0,211:6:6,0:127	0:0,255:10:10,0:127	0:0,255:12:12,0:127	0:0,127:3:3,0:127	0:0,173:4:4,0:127	0:0,150:3:3,0:127	0:0,255:13:13,0:127	0:0,206:5:5,0:127	0:0,142:3:3,0:127	0:0,255:9:9,0:127	0:0,158:4:4,0:127	0:0,128:3:3,0:127	0:0,255:16:16,0:127	0:0,255:10:10,0:127	0:0,105:3:3,0:124	0:0,231:8:8,0:127	0:0,255:11:11,0:127	0:0,255:9:9,0:127	0:0,255:12:12,0:127	0:0,255:8:8,0:127	0:0,153:4:4,0:127	0:0,255:10:10,0:127	0:0,175:5:5,0:127	0:0,255:9:9,0:127	0:0,60:1:1,0:79	0:0,224:5:5,0:127	0:0,255:13:13,0:127	0:0,206:5:5,0:127	0:0,200:4:4,0:127	0:0,255:16:16,0:127	0:0,127:3:3,0:127	0:0,227:6:6,0:127	0:0,130:4:4,0:127	0:0,92:3:3,0:111	0:0,163:4:4,0:127	0:0,255:11:11,0:127	0:0,255:13:13,0:127	0:0,255:9:9,0:127	0:33,255:9:8,1:127	0:0,255:12:12,0:127	0:0,255:13:13,0:127	0:0,255:13:13,0:127	0:0,255:9:9,0:127	0:0,197:6:6,0:127	0:0,255:8:8,0:127	0:0,183:5:5,0:127	0:0,128:3:3,0:127	0:0,142:4:4,0:127	0:0,255:12:12,0:127	0:0,255:11:11,0:127	0:0,236:5:5,0:127	0:0,221:6:6,0:127	0:0,255:15:15,0:127	0:0,250:6:6,0:127	0:0,192:5:5,0:127	0:0,255:7:7,0:127	0:0,255:16:16,0:127	0:0,255:9:9,0:127	0:0,200:4:4,0:127	0:0,134:3:3,0:127	0:0,200:6:6,0:127	0:0,255:9:9,0:127	0:0,230:6:6,0:127	0:0,216:6:6,0:127	0:0,104:3:3,0:123	0:0,129:4:4,0:127	0:0,255:9:9,0:127	0:0,74:2:2,0:93	0:0,225:6:6,0:127	0:0,171:4:4,0:127	0:0,252:6:6,0:127	0:0,255:13:13,0:127	0:0,158:4:4,0:127	0:42,184:6:5,1:127	0:0,245:9:9,0:127	0:0,124:4:4,0:127	0:0,183:5:5,0:127	0:0,255:10:10,0:127	0:0,255:6:6,0:127	0:0,250:7:7,0:127	0:0,187:5:5,0:127	0:0,115:3:3,0:127	0:0,216:6:6,0:127	0:0,255:8:8,0:127	0:0,190:4:4,0:127	0:0,107:3:3,0:126	0:0,241:5:5,0:127	0:0,37:1:1,0:56	0:0,255:15:15,0:127	0:0,243:8:8,0:127	0:0,174:5:5,0:127	0:0,152:4:4,0:127	0:0,255:14:14,0:127	0:0,202:6:6,0:127	0:0,255:9:9,0:127	0:0,250:7:7,0:127	0:0,221:6:6,0:127	0:0,116:3:3,0:127	0:0,255:9:9,0:127	0:0,215:6:6,0:127	0:0,241:6:6,0:127	0:0,255:9:9,0:127	0:0,255:12:12,0:127	0:0,255:8:8,0:127	0:0,255:8:8,0:127	0:0,255:16:16,0:127	0:0,244:6:6,0:127	1:215,101:9:3,6:94	0:0,255:13:13,0:127	0:0,231:6:6,0:127	0:0,97:2:2,0:116	0:0,174:4:4,0:127	0:0,243:7:7,0:127	0:0,255:11:11,0:127	0:0,255:18:18,0:127	0:0,255:12:12,0:127	0:0,255:14:14,0:127	0:0,255:10:10,0:127	0:0,255:9:9,0:127	0:0,255:9:9,0:127	0:0,255:9:9,0:127	0:0,255:6:6,0:127	0:0,255:12:12,0:127	0:0,218:5:5,0:127	0:0,174:5:5,0:127	0:0,255:10:10,0:127	0:0,255:11:11,0:127	0:0,255:6:6,0:127	0:0,255:8:8,0:127	0:0,218:7:7,0:127	0:0,249:6:6,0:127	0:0,255:17:17,0:127	0:0,244:6:6,0:127	0:0,255:13:13,0:127	0:0,255:14:14,0:127	0:0,255:14:14,0:127	0:0,255:8:8,0:127	0:0,255:8:8,0:127	0:0,255:12:12,0:127	0:0,219:6:6,0:127	0:0,97:2:2,0:116	0:0,215:6:6,0:127	0:0,243:8:8,0:127	0:0,239:6:6,0:127	0:0,244:6:6,0:127	0:0,255:13:13,0:127	0:0,255:7:7,0:127	0:0,70:2:2,0:89	0:0,255:17:17,0:127	0:0,255:6:6,0:127	0:0,200:4:4,0:127	0:0,255:7:7,0:127	0:0,152:4:4,0:127	0:0,244:5:5,0:127	0:0,84:3:3,0:103	0:0,125:4:4,0:127	0:0,246:7:7,0:127	0:0,255:8:8,0:127	0:0,103:3:3,0:122	0:0,202:5:5,0:127	0:0,255:11:11,0:127	0:0,184:5:5,0:127	0:0,255:8:8,0:127	0:0,255:14:14,0:127	0:0,255:12:12,0:127	0:0,229:6:6,0:127	0:0,247:6:6,0:127	0:0,128:3:3,0:127	0:0,255:8:8,0:127	0:0,255:13:13,0:127	0:0,163:4:4,0:127	0:0,127:3:3,0:127	0:0,201:6:6,0:127	0:0,200:4:4,0:127	0:0,255:13:13,0:127	0:0,255:9:9,0:127	0:0,255:9:9,0:127	0:0,255:9:9,0:127	0:0,255:10:10,0:127	0:0,90:2:2,0:109	0:0,175:4:4,0:127	0:0,255:9:9,0:127	0:0,255:8:8,0:127	.:0,0:0:0,0:0	0:0,255:10:10,0:127	0:0,255:7:7,0:127	0:0,255:11:11,0:127	0:0,255:8:8,0:127	0:0,183:5:5,0:127	0:0,255:14:14,0:127	0:0,255:7:7,0:127
var5184	sacCer_chrXI	628874	T	C	BY	W303	999	DP=7701;VDB=0.269322;SGB=108.502;RPB=0.195491;MQB=0.999991;MQSB=0.998622;BQB=0.960601;MQ0F=0;AC=6;AN=568;DP4=2915,2374,21,22;MQ=59	GT:PL:DP:AD:GQ	0:0,241:9:9,0:127	0:0,255:23:23,0:127	0:0,202:6:6,0:127	0:0,255:7:7,0:127	0:0,255:13:13,0:127	0:0,147:3:3,0:127	1:255,0:7:0,7:127	1:175,0:4:0,4:127	1:255,0:8:0,8:127	0:0,255:20:19,1:127	0:0,255:8:8,0:127	0:0,255:14:14,0:127	1:184,0:5:0,5:127	0:0,255:13:13,0:127	0:0,255:10:10,0:127	0:0,226:6:6,0:127	0:0,228:7:7,0:127	0:0,228:7:7,0:127	0:0,255:7:7,0:127	0:0,255:12:12,0:127	0:0,255:14:14,0:127	0:0,194:4:4,0:127	0:0,224:5:5,0:127	0:0,255:9:9,0:127	0:0,255:11:11,0:127	0:0,255:13:13,0:127	0:0,255:16:16,0:127	0:0,255:9:9,0:127	0:0,255:12:12,0:127	0:0,255:15:15,0:127	0:0,255:10:10,0:127	0:0,255:7:7,0:127	0:0,255:7:7,0:127	0:0,255:9:9,0:127	0:0,255:12:12,0:127	0:0,231:8:8,0:127	0:0,255:7:7,0:127	0:0,255:12:12,0:127	0:0,171:4:4,0:127	0:0,255:12:12,0:127	0:0,255:17:17,0:127	0:0,218:6:6,0:127	0:0,255:7:7,0:127	0:0,255:8:8,0:127	0:0,243:7:7,0:127	0:0,253:7:7,0:127	0:0,255:10:10,0:127	0:0,255:13:13,0:127	0:0,255:11:11,0:127	0:0,255:9:9,0:127	0:0,255:9:9,0:127	0:0,209:6:6,0:127	0:0,255:8:8,0:127	0:0,255:12:12,0:127	0:0,255:13:13,0:127	0:0,255:12:12,0:127	0:0,218:7:7,0:127	0:0,249:6:6,0:127	0:0,220:7:7,0:127	0:0,206:5:5,0:127	0:0,255:9:9,0:127	0:0,255:9:9,0:127	0:0,255:15:15,0:127	0:0,255:10:10,0:127	0:0,255:15:15,0:127	0:0,255:12:12,0:127	0:0,255:11:11,0:127	0:0,255:12:12,0:127	0:0,194:5:5,0:127	0:0,224:6:6,0:127	0:0,255:8:8,0:127	0:0,255:21:21,0:127	0:0,255:19:19,0:127	0:0,246:7:7,0:127	0:0,255:8:8,0:127	0:0,195:7:7,0:127	0:0,255:11:11,0:127	0:0,215:5:5,0:127	0:0,255:14:14,0:127	0:0,211:6:6,0:127	0:0,255:11:11,0:127	0:0,255:12:12,0:127	0:0,255:15:15,0:127	0:0,255:28:28,0:127	0:0,255:9:9,0:127	0:0,255:10:10,0:127	0:0,255:14:14,0:127	0:0,255:10:10,0:127	0:0,255:13:13,0:127	0:0,255:7:7,0:127	0:0,37:1:1,0:56	0:0,255:7:7,0:127	0:0,255:16:16,0:127	0:0,126:3:3,0:127	0:0,84:3:3,0:103	0:0,255:9:9,0:127	0:0,255:7:7,0:127	0:0,255:13:13,0:127	0:0,255:11:11,0:127	0:0,225:6:6,0:127	0:0,158:4:4,0:127	0:0,255:18:18,0:127	0:0,255:10:10,0:127	0:0,255:11:11,0:127	0:0,152:4:4,0:127	0:0,255:9:9,0:127	0:0,255:9:9,0:127	0:0,226:8:8,0:127	0:0,255:19:19,0:127	0:0,255:8:8,0:127	0:0,161:4:4,0:127	0:0,255:7:7,0:127	0:0,255:10:10,0:127	0:0,255:7:7,0:127	0:0,25:1:1,0:44	0:0,151:3:3,0:127	0:0,255:8:8,0:127	0:0,213:7:7,0:127	0:0,92:3:3,0:111	0:0,255:7:7,0:127	0:0,255:9:9,0:127	0:0,255:14:14,0:127	0:0,255:10:10,0:127	0:0,255:9:9,0:127	0:0,255:17:17,0:127	0:0,147:4:4,0:127	0:0,255:8:8,0:127	0:0,255:9:9,0:127	0:0,218:7:7,0:127	0:0,147:4:4,0:127	0:0,113:4:4,0:127	0:0,255:12:12,0:127	0:0,255:13:13,0:127	0:0,255:11:11,0:127	0:0,255:10:10,0:127	0:0,255:12:12,0:127	0:0,255:11:11,0:127	0:0,255:11:11,0:127	0:0,255:10:10,0:127	0:0,231:8:8,0:127	0:0,149:5:5,0:127	0:0,90:2:2,0:109	0:0,115:3:3,0:127	0:0,220:7:7,0:127	0:0,241:6:6,0:127	0:0,158:4:4,0:127	0:0,255:8:8,0:127	0:10,255:9:8,1:127	0:0,225:5:5,0:127	0:0,255:25:25,0:127	0:0,255:10:10,0:127	0:0,208:7:7,0:127	0:0,84:3:3,0:103	0:0,255:11:11,0:127	0:0,185:4:4,0:127	0:0,158:3:3,0:127	0:0,202:6:6,0:127	0:0,252:7:7,0:127	0:0,255:9:9,0:127	0:0,255:21:21,0:127	0:0,255:12:12,0:127	0:0,105:3:3,0:124	0:0,175:4:4,0:127	0:0,255:13:13,0:127	0:0,255:11:11,0:127	0:0,219:5:5,0:127	0:0,195:5:5,0:127	0:0,194:5:5,0:127	0:0,180:4:4,0:127	0:0,127:3:3,0:127	0:0,255:14:14,0:127	0:0,208:8:8,0:127	0:0,171:4:4,0:127	0:0,255:14:14,0:127	0:0,255:14:14,0:127	0:0,255:19:19,0:127	0:0,255:7:7,0:127	0:0,255:10:10,0:127	0:0,175:4:4,0:127	0:0,255:9:9,0:127	0:0,104:3:3,0:123	0:0,97:2:2,0:116	0:0,127:3:3,0:127	0:0,183:5:5,0:127	0:0,255:11:11,0:127	0:0,255:17:17,0:127	0:0,255:10:10,0:127	0:0,37:1:1,0:56	0:0,115:3:3,0:127	0:0,188:6:6,0:127	0:0,255:8:8,0:127	0:0,205:5:5,0:127	0:0,37:1:1,0:56	0:0,97:2:2,0:116	0:0,182:5:5,0:127	0:0,255:13:13,0:127	0:0,255:8:8,0:127	0:0,255:12:12,0:127	0:0,201:6:6,0:127	0:0,255:10:10,0:127	0:0,255:7:7,0:127	0:0,191:4:4,0:127	0:0,255:8:8,0:127	0:0,244:6:6,0:127	0:0,255:8:8,0:127	0:0,255:10:10,0:127	0:0,255:7:7,0:127	0:0,219:6:6,0:127	0:0,255:14:14,0:127	0:0,255:17:17,0:127	0:0,255:10:10,0:127	0:0,255:14:14,0:127	0:0,241:6:6,0:127	0:0,255:16:16,0:127	.:0,0:0:0,0:0	0:0,255:15:15,0:127	0:0,255:11:11,0:127	0:0,255:11:11,0:127	0:0,207:6:6,0:127	0:0,255:8:8,0:127	0:0,255:7:7,0:127	0:0,104:3:3,0:123	0:0,183:5:5,0:127	0:0,177:4:4,0:127	0:0,255:8:8,0:127	0:0,143:4:4,0:127	0:0,146:5:5,0:127	0:0,205:5:5,0:127	0:0,246:6:6,0:127	0:0,205:7:7,0:127	0:0,227:7:7,0:127	0:0,255:10:10,0:127	0:0,255:10:10,0:127	0:0,255:10:10,0:127	0:0,255:8:8,0:127	0:0,255:10:10,0:127	0:0,153:4:4,0:127	0:0,255:8:8,0:127	0:0,238:7:7,0:127	0:0,191:5:5,0:127	0:0,255:9:9,0:127	0:0,255:7:7,0:127	0:0,255:17:17,0:127	0:0,255:7:7,0:127	0:0,173:5:5,0:127	0:0,255:12:12,0:127	0:0,255:10:10,0:127	0:0,255:14:14,0:127	0:0,183:5:5,0:127	0:0,255:9:9,0:127	.:0,0:0:0,0:0	0:0,226:6:6,0:127	0:0,127:3:3,0:127	0:0,255:8:8,0:127	0:0,255:12:12,0:127	0:0,206:5:5,0:127	0:0,243:5:5,0:127	0:0,255:11:11,0:127	0:0,255:9:9,0:127	0:0,255:10:10,0:127	1:255,0:7:0,7:127	0:0,237:7:7,0:127	0:0,255:12:12,0:127	0:0,255:10:10,0:127	0:0,255:16:16,0:127	0:0,191:5:5,0:127	0:0,207:6:6,0:127	0:0,150:3:3,0:127	0:0,255:8:8,0:127	0:0,227:6:6,0:127	0:0,255:6:6,0:127	0:0,255:8:8,0:127	0:0,225:6:6,0:127	0:0,255:13:13,0:127	0:0,255:8:8,0:127	0:0,208:8:8,0:127	0:0,255:7:7,0:127	0:0,255:10:10,0:127	0:0,255:11:11,0:127	0:0,255:8:8,0:127	0:0,219:7:7,0:127	0:0,150:3:3,0:127	.:0,0:0:0,0:0	0:0,225:5:5,0:127	0:0,255:12:12,0:127	0:0,161:5:5,0:127	0:0,255:8:8,0:127	0:0,197:7:7,0:127	0:0,255:8:8,0:127	0:0,255:15:15,0:127	0:0,244:6:6,0:127	0:0,255:17:17,0:127	0:0,255:12:12,0:127	0:0,255:17:17,0:127	0:0,255:21:21,0:127	0:0,255:8:8,0:127	0:0,212:10:10,0:127	0:0,255:12:12,0:127	0:0,192:6:6,0:127	0:0,226:6:6,0:127	0:0,255:12:12,0:127	0:0,255:13:13,0:127	0:0,241:7:7,0:127	0:0,255:18:18,0:127	0:0,255:15:15,0:127	0:0,255:14:14,0:127	0:0,255:15:15,0:127	0:0,255:18:18,0:127	0:0,208:8:8,0:127	0:0,255:9:9,0:127	0:0,255:14:14,0:127	0:0,255:13:13,0:127	0:0,255:14:14,0:127	0:0,255:15:15,0:127	0:0,255:13:13,0:127	0:0,255:15:15,0:127	0:0,255:23:23,0:127	0:0,255:17:17,0:127	0:0,255:11:11,0:127	0:0,255:11:11,0:127	0:0,255:20:20,0:127	0:0,255:19:19,0:127	0:0,247:8:8,0:127	0:0,255:11:11,0:127	0:0,255:8:8,0:127	0:0,255:10:10,0:127	0:0,175:4:4,0:127	0:0,255:12:12,0:127	0:0,255:15:15,0:127	0:0,255:14:14,0:127	0:0,255:11:11,0:127	0:0,255:21:21,0:127	0:0,255:16:16,0:127	0:0,255:13:13,0:127	0:4,255:11:10,1:127	0:0,255:16:16,0:127	0:0,255:22:22,0:127	0:0,255:14:14,0:127	0:0,255:17:17,0:127	0:0,255:9:9,0:127	0:0,255:10:10,0:127	0:0,255:9:9,0:127	0:0,255:14:14,0:127	0:0,255:7:7,0:127	0:0,255:10:10,0:127	0:0,255:16:16,0:127	0:0,255:9:9,0:127	0:0,208:7:7,0:127	0:0,255:12:12,0:127	0:0,225:5:5,0:127	0:0,255:18:18,0:127	0:0,255:13:13,0:127	0:0,255:14:14,0:127	0:0,255:9:9,0:127	0:0,255:8:8,0:127	0:0,255:16:16,0:127	0:0,255:22:22,0:127	0:0,255:16:16,0:127	0:0,255:14:14,0:127	0:0,255:15:15,0:127	0:0,255:14:14,0:127	0:0,255:13:13,0:127	0:0,160:5:5,0:127	0:0,233:7:7,0:127	0:0,255:13:13,0:127	0:0,255:10:10,0:127	0:0,255:11:11,0:127	0:130,236:10:6,4:125	0:0,232:6:6,0:127	0:0,250:9:9,0:127	0:0,255:9:9,0:127	0:0,255:8:8,0:127	0:0,255:9:9,0:127	0:0,208:6:6,0:127	0:0,238:8:8,0:127	0:0,243:9:9,0:127	0:0,251:7:7,0:127	0:0,163:4:4,0:127	0:0,220:8:8,0:127	0:0,255:10:10,0:127	0:0,255:18:18,0:127	0:0,255:14:14,0:127	0:0,255:10:10,0:127	0:0,255:10:10,0:127	0:0,255:15:15,0:127	0:0,156:4:4,0:127	0:0,225:6:6,0:127	0:0,226:6:6,0:127	0:0,255:13:13,0:127	0:0,230:6:6,0:127	0:0,110:2:2,0:127	0:0,255:11:11,0:127	0:0,202:6:6,0:127	0:0,181:4:4,0:127	0:0,255:17:17,0:127	0:0,255:10:10,0:127	0:0,93:3:3,0:112	0:0,255:11:11,0:127	0:0,255:13:13,0:127	0:0,255:9:9,0:127	0:0,255:14:14,0:127	0:0,255:8:8,0:127	0:0,202:6:6,0:127	0:0,255:12:12,0:127	0:0,255:7:7,0:127	0:0,255:13:13,0:127	0:0,37:1:1,0:56	0:0,251:7:7,0:127	0:0,255:14:14,0:127	0:0,214:5:5,0:127	0:0,255:8:8,0:127	0:0,255:17:17,0:127	0:0,206:5:5,0:127	0:0,210:5:5,0:127	0:0,185:6:6,0:127	0:0,136:4:4,0:127	0:0,202:5:5,0:127	0:0,255:15:15,0:127	0:0,255:13:13,0:127	0:0,255:10:10,0:127	0:0,255:13:13,0:127	0:0,255:15:15,0:127	0:0,255:17:17,0:127	0:0,255:13:13,0:127	0:0,255:12:12,0:127	0:0,187:5:5,0:127	0:0,255:9:9,0:127	0:0,254:8:8,0:127	0:0,249:7:7,0:127	0:0,165:5:5,0:127	0:0,255:14:14,0:127	0:0,255:13:13,0:127	0:0,255:8:8,0:127	0:0,255:10:10,0:127	0:0,255:13:13,0:127	0:0,255:9:9,0:127	0:0,226:6:6,0:127	0:0,255:10:10,0:127	0:0,255:18:18,0:127	0:0,255:10:10,0:127	0:0,255:7:7,0:127	0:0,171:5:5,0:127	0:0,244:8:8,0:127	0:0,255:12:12,0:127	0:0,255:7:7,0:127	0:0,255:7:7,0:127	0:0,218:7:7,0:127	0:0,205:5:5,0:127	0:0,255:10:10,0:127	0:0,37:1:1,0:56	0:0,183:5:5,0:127	0:0,208:5:5,0:127	0:0,255:7:7,0:127	0:0,255:17:17,0:127	0:0,182:5:5,0:127	0:0,255:8:8,0:127	0:0,245:9:9,0:127	0:0,179:6:6,0:127	0:0,202:5:5,0:127	0:0,255:11:11,0:127	0:0,147:3:3,0:127	0:0,255:8:8,0:127	0:0,255:9:9,0:127	0:0,184:5:5,0:127	0:0,228:6:6,0:127	0:0,255:12:12,0:127	0:0,194:5:5,0:127	0:0,67:2:2,0:86	0:0,255:6:6,0:127	.:0,0:0:0,0:0	0:0,255:17:17,0:127	0:0,253:8:8,0:127	0:0,161:5:5,0:127	0:0,129:4:4,0:127	0:0,255:14:14,0:127	0:0,255:9:9,0:127	0:0,255:9:9,0:127	0:0,243:8:8,0:127	0:0,255:8:8,0:127	0:0,172:5:5,0:127	0:0,255:13:13,0:127	0:0,191:5:5,0:127	0:0,255:8:8,0:127	0:0,255:8:8,0:127	0:0,255:13:13,0:127	0:0,255:9:9,0:127	0:0,255:11:11,0:127	0:0,255:20:20,0:127	0:0,255:8:8,0:127	1:191,147:9:4,5:24	0:0,255:13:13,0:127	0:0,255:7:7,0:127	0:0,181:4:4,0:127	0:0,255:7:7,0:127	0:0,255:8:8,0:127	0:0,255:12:12,0:127	0:0,255:22:22,0:127	0:0,255:10:10,0:127	0:0,255:16:16,0:127	0:0,255:10:10,0:127	0:0,255:9:9,0:127	0:0,255:8:8,0:127	0:0,255:12:12,0:127	0:0,255:7:7,0:127	0:0,255:10:10,0:127	0:0,134:3:3,0:127	0:0,153:4:4,0:127	0:0,255:12:12,0:127	0:0,255:15:15,0:127	0:0,255:9:9,0:127	0:0,255:12:12,0:127	0:0,241:9:9,0:127	0:0,255:9:9,0:127	0:0,255:23:23,0:127	0:0,244:6:6,0:127	0:0,255:15:15,0:127	0:0,255:13:13,0:127	0:0,255:14:14,0:127	0:0,255:11:11,0:127	0:0,255:14:14,0:127	0:0,255:20:20,0:127	0:0,255:9:9,0:127	0:0,191:5:5,0:127	0:0,255:8:8,0:127	0:0,255:8:8,0:127	0:0,255:9:9,0:127	0:0,255:8:8,0:127	0:0,255:11:11,0:127	0:0,255:7:7,0:127	0:0,128:3:3,0:127	0:0,255:19:19,0:127	0:0,255:8:8,0:127	0:0,244:6:6,0:127	0:0,255:7:7,0:127	0:0,224:5:5,0:127	0:0,244:5:5,0:127	0:0,92:3:3,0:111	0:0,135:4:4,0:127	0:0,255:11:11,0:127	0:0,255:10:10,0:127	0:0,120:4:4,0:127	0:0,244:6:6,0:127	0:0,255:12:12,0:127	0:0,184:5:5,0:127	0:0,255:11:11,0:127	0:0,255:14:14,0:127	0:0,255:15:15,0:127	0:0,255:7:7,0:127	0:0,255:10:10,0:127	0:0,163:4:4,0:127	0:0,255:9:9,0:127	0:0,255:14:14,0:127	0:0,192:5:5,0:127	0:0,206:5:5,0:127	0:0,238:7:7,0:127	0:0,200:4:4,0:127	0:0,255:15:15,0:127	0:0,255:11:11,0:127	0:0,255:9:9,0:127	0:0,255:10:10,0:127	0:0,255:10:10,0:127	0:0,108:2:2,0:127	0:0,195:5:5,0:127	0:0,255:10:10,0:127	0:0,255:8:8,0:127	.:0,0:0:0,0:0	0:0,255:11:11,0:127	0:0,255:11:11,0:127	0:0,255:11:11,0:127	0:0,255:13:13,0:127	0:0,255:8:8,0:127	0:0,255:16:16,0:127	0:0,255:7:7,0:127
var5185	sacCer_chrXI	628888	G	A	BY	W303	914	DP=6227;VDB=0.461963;SGB=111.317;RPB=0.49656;MQB=0.999988;MQSB=0.999958;BQB=0.791256;MQ0F=0;AC=5;AN=568;DP4=2572,1806,20,19;MQ=59	GT:PL:DP:AD:GQ	0:0,255:9:9,0:127	0:0,255:22:22,0:127	0:0,184:5:5,0:127	0:0,255:7:7,0:127	0:0,255:12:12,0:127	0:0,147:3:3,0:127	1:252,0:8:0,8:127	1:165,0:5:0,5:127	1:255,0:8:0,8:127	0:0,255:15:14,1:127	0:0,241:6:6,0:127	0:0,255:12:12,0:127	1:173,0:5:0,5:127	0:0,255:13:13,0:127	0:0,255:9:9,0:127	0:0,250:7:7,0:127	0:0,241:7:7,0:127	0:0,218:6:6,0:127	0:0,203:5:5,0:127	0:0,255:10:10,0:127	0:0,255:11:11,0:127	0:0,181:4:4,0:127	0:0,185:4:4,0:127	0:0,190:6:6,0:127	0:0,243:7:7,0:127	0:0,255:12:12,0:127	0:0,255:12:12,0:127	0:0,196:7:7,0:127	0:0,255:11:11,0:127	0:0,255:12:12,0:127	0:0,255:9:9,0:127	0:0,226:6:6,0:127	0:0,255:7:7,0:127	0:0,255:9:9,0:127	0:0,255:9:9,0:127	0:0,255:9:9,0:127	0:0,181:4:4,0:127	0:0,255:11:11,0:127	0:0,115:3:3,0:127	0:0,255:12:12,0:127	0:0,255:15:15,0:127	0:0,175:5:5,0:127	0:0,250:6:6,0:127	0:0,255:9:9,0:127	0:0,247:7:7,0:127	0:0,255:8:8,0:127	0:0,244:8:8,0:127	0:0,255:10:10,0:127	0:0,231:10:10,0:127	0:0,255:6:6,0:127	0:0,248:8:8,0:127	0:0,216:5:5,0:127	0:0,255:7:7,0:127	0:0,255:8:8,0:127	0:0,255:8:8,0:127	0:0,255:12:12,0:127	0:0,227:6:6,0:127	0:0,182:5:5,0:127	0:0,184:5:5,0:127	0:0,163:5:5,0:127	0:0,230:6:6,0:127	0:0,237:7:7,0:127	0:0,255:13:13,0:127	0:0,255:8:8,0:127	0:0,255:15:15,0:127	0:0,255:9:9,0:127	0:0,255:8:8,0:127	0:0,255:11:11,0:127	0:0,241:6:6,0:127	0:0,195:6:6,0:127	0:0,201:6:6,0:127	0:0,255:19:19,0:127	0:0,255:16:16,0:127	0:0,201:6:6,0:127	0:0,205:5:5,0:127	0:0,183:5:5,0:127	0:0,255:11:11,0:127	0:0,127:3:3,0:127	0:0,255:15:15,0:127	0:0,127:3:3,0:127	0:0,255:8:8,0:127	0:0,255:9:9,0:127	0:0,255:16:16,0:127	0:0,255:21:21,0:127	0:0,255:11:11,0:127	0:0,255:9:9,0:127	0:0,255:11:11,0:127	0:0,255:8:8,0:127	0:0,255:8:8,0:127	0:0,171:4:4,0:127	0:0,37:1:1,0:56	0:0,255:8:8,0:127	0:0,255:10:10,0:127	0:0,147:3:3,0:127	0:0,92:3:3,0:111	0:0,255:9:9,0:127	0:0,249:6:6,0:127	0:0,255:12:12,0:127	0:0,255:9:9,0:127	0:0,188:6:6,0:127	0:0,127:3:3,0:127	0:0,255:18:18,0:127	0:0,255:9:9,0:127	0:0,255:12:12,0:127	0:0,129:4:4,0:127	0:0,237:7:7,0:127	0:0,211:6:6,0:127	0:0,255:9:9,0:127	0:0,255:17:17,0:127	0:0,255:8:8,0:127	0:0,147:4:4,0:127	0:0,244:5:5,0:127	0:0,255:8:8,0:127	0:0,255:8:8,0:127	0:0,37:1:1,0:56	0:0,60:1:1,0:79	0:0,201:6:6,0:127	0:0,128:4:4,0:127	0:0,97:2:2,0:116	0:0,197:6:6,0:127	0:0,255:8:8,0:127	0:0,255:9:9,0:127	0:0,255:7:7,0:127	0:0,255:10:10,0:127	0:0,255:15:15,0:127	0:0,117:3:3,0:127	0:0,255:9:9,0:127	0:0,245:8:8,0:127	0:0,218:7:7,0:127	0:0,127:3:3,0:127	0:0,143:4:4,0:127	0:0,255:9:9,0:127	0:0,255:11:11,0:127	0:0,255:13:13,0:127	0:0,255:8:8,0:127	0:0,255:7:7,0:127	0:0,255:12:12,0:127	0:0,255:10:10,0:127	0:0,202:6:6,0:127	0:0,208:7:7,0:127	0:0,113:4:4,0:127	0:0,67:2:2,0:86	0:0,150:3:3,0:127	0:0,172:5:5,0:127	0:0,184:5:5,0:127	0:0,173:4:4,0:127	0:0,225:6:6,0:127	0:0,243:7:7,0:127	0:0,193:5:5,0:127	0:0,255:22:22,0:127	0:0,212:6:6,0:127	0:0,193:6:6,0:127	0:0,107:3:3,0:126	0:0,255:10:10,0:127	0:0,134:3:3,0:127	0:0,170:3:3,0:127	0:0,172:5:5,0:127	0:0,227:6:6,0:127	0:0,255:11:11,0:127	0:0,255:16:16,0:127	0:0,255:9:9,0:127	0:0,129:4:4,0:127	0:0,120:2:2,0:127	0:0,255:12:12,0:127	0:0,255:11:11,0:127	0:0,203:5:5,0:127	0:0,195:5:5,0:127	0:0,219:5:5,0:127	0:0,137:3:3,0:127	0:0,90:2:2,0:109	0:0,255:14:14,0:127	0:0,165:6:6,0:127	0:0,134:3:3,0:127	0:0,255:10:10,0:127	0:0,255:14:14,0:127	0:0,255:13:13,0:127	0:0,237:6:6,0:127	0:0,255:8:8,0:127	0:0,177:4:4,0:127	0:0,255:10:10,0:127	0:0,104:3:3,0:123	0:0,97:2:2,0:116	0:0,140:4:4,0:127	0:0,166:6:6,0:127	0:0,255:10:10,0:127	0:0,255:13:13,0:127	0:0,255:7:7,0:127	0:0,37:1:1,0:56	0:0,90:2:2,0:109	0:0,156:5:5,0:127	0:0,225:5:5,0:127	0:0,224:5:5,0:127	0:0,80:2:2,0:99	0:0,97:2:2,0:116	0:0,158:4:4,0:127	0:0,223:10:10,0:127	0:0,255:8:8,0:127	0:0,255:10:10,0:127	0:0,154:5:5,0:127	0:0,255:9:9,0:127	0:0,255:7:7,0:127	0:0,206:5:5,0:127	0:0,250:7:7,0:127	0:0,200:4:4,0:127	0:0,255:6:6,0:127	0:0,255:9:9,0:127	0:0,200:4:4,0:127	0:0,214:5:5,0:127	0:0,255:11:11,0:127	0:0,255:14:14,0:127	0:0,213:7:7,0:127	0:0,255:10:10,0:127	0:0,218:6:6,0:127	0:0,255:16:16,0:127	.:0,0:0:0,0:0	0:0,255:10:10,0:127	0:0,255:7:7,0:127	0:0,255:8:8,0:127	0:0,115:3:3,0:127	0:0,158:4:4,0:127	0:0,255:8:8,0:127	0:0,67:2:2,0:86	0:0,160:5:5,0:127	0:0,117:3:3,0:127	0:0,255:7:7,0:127	0:0,120:4:4,0:127	0:0,84:3:3,0:103	0:0,197:5:5,0:127	0:0,181:4:4,0:127	0:0,133:5:5,0:127	0:0,250:7:7,0:127	0:0,255:7:7,0:127	0:0,245:8:8,0:127	0:0,234:6:6,0:127	0:0,194:5:5,0:127	0:0,210:7:7,0:127	0:0,158:4:4,0:127	0:0,255:7:7,0:127	0:0,242:8:8,0:127	0:0,161:5:5,0:127	0:0,255:6:6,0:127	0:0,255:7:7,0:127	0:0,255:15:15,0:127	0:0,255:6:6,0:127	0:0,173:4:4,0:127	0:0,255:10:10,0:127	0:0,230:7:7,0:127	0:0,255:12:12,0:127	0:0,201:7:7,0:127	0:0,250:7:7,0:127	.:0,0:0:0,0:0	0:0,105:3:3,0:124	0:0,74:2:2,0:93	0:0,188:5:5,0:127	0:0,255:8:8,0:127	0:0,147:4:4,0:127	0:0,249:6:6,0:127	0:0,221:6:6,0:127	0:0,208:6:6,0:127	0:0,255:9:9,0:127	1:231,16:7:1,6:127	0:0,218:7:7,0:127	0:0,255:9:9,0:127	0:0,255:10:10,0:127	0:0,255:14:14,0:127	0:0,129:4:4,0:127	0:0,255:7:7,0:127	0:0,150:3:3,0:127	0:0,181:4:4,0:127	0:0,173:4:4,0:127	0:0,171:4:4,0:127	0:0,208:6:6,0:127	0:0,172:5:5,0:127	0:0,255:10:10,0:127	0:0,230:6:6,0:127	0:0,178:7:7,0:127	0:0,121:4:4,0:127	0:0,255:8:8,0:127	0:0,255:10:10,0:127	0:0,180:6:6,0:127	0:0,176:5:5,0:127	0:0,97:2:2,0:116	.:0,0:0:0,0:0	0:0,189:4:4,0:127	0:0,255:14:14,0:127	0:0,161:5:5,0:127	0:0,255:9:9,0:127	0:0,136:4:4,0:127	0:0,150:5:5,0:127	0:0,255:13:13,0:127	0:0,167:4:4,0:127	0:0,255:13:13,0:127	0:0,255:11:11,0:127	0:0,255:12:12,0:127	0:0,255:15:15,0:127	0:0,243:7:7,0:127	0:0,239:9:9,0:127	0:0,255:8:8,0:127	0:0,153:4:4,0:127	0:0,255:8:8,0:127	0:0,255:11:11,0:127	0:0,250:7:7,0:127	0:0,255:7:7,0:127	0:0,255:17:17,0:127	0:0,255:12:12,0:127	0:0,255:15:15,0:127	0:0,255:16:16,0:127	0:0,255:17:17,0:127	0:0,230:8:8,0:127	0:0,255:7:7,0:127	0:0,255:13:13,0:127	0:0,255:13:13,0:127	0:0,255:10:10,0:127	0:0,255:10:10,0:127	0:0,255:11:11,0:127	0:0,255:12:12,0:127	0:0,255:18:18,0:127	0:0,255:13:13,0:127	0:0,255:8:8,0:127	0:0,255:12:12,0:127	0:0,255:17:17,0:127	0:0,255:18:18,0:127	0:0,255:9:9,0:127	0:0,230:7:7,0:127	0:0,218:6:6,0:127	0:0,255:8:8,0:127	0:0,255:9:9,0:127	0:0,239:9:9,0:127	0:0,255:12:12,0:127	0:0,255:9:9,0:127	0:0,208:6:6,0:127	0:0,255:17:17,0:127	0:0,255:11:11,0:127	0:0,255:9:9,0:127	0:0,173:7:7,0:127	0:0,255:14:14,0:127	0:0,255:15:15,0:127	0:0,255:12:12,0:127	0:0,255:16:16,0:127	0:0,255:8:8,0:127	0:0,255:10:10,0:127	0:0,188:6:6,0:127	0:0,250:10:10,0:127	0:0,255:8:8,0:127	0:0,237:7:7,0:127	0:0,255:13:13,0:127	0:0,97:2:2,0:116	0:0,225:6:6,0:127	0:0,237:9:9,0:127	0:0,250:6:6,0:127	0:0,255:16:16,0:127	0:0,255:9:9,0:127	0:0,255:9:9,0:127	0:0,255:8:8,0:127	0:0,251:8:8,0:127	0:0,255:11:11,0:127	0:0,255:15:15,0:127	0:0,255:11:11,0:127	0:0,255:11:11,0:127	0:0,255:10:10,0:127	0:0,255:12:12,0:127	0:0,182:6:6,0:127	0:0,92:3:3,0:111	0:0,234:7:7,0:127	0:0,255:11:11,0:127	0:0,255:9:9,0:127	0:0,255:8:8,0:127	0:104,203:8:5,3:118	0:0,170:4:4,0:127	0:0,212:7:7,0:127	0:0,255:7:7,0:127	0:0,241:7:7,0:127	0:0,250:8:8,0:127	0:0,148:4:4,0:127	0:0,205:6:6,0:127	0:0,207:7:7,0:127	0:0,115:3:3,0:127	0:0,104:3:3,0:123	0:0,215:8:8,0:127	0:0,252:7:7,0:127	0:0,255:18:18,0:127	0:0,255:12:12,0:127	0:0,255:10:10,0:127	0:0,218:9:9,0:127	0:0,255:13:13,0:127	0:0,175:4:4,0:127	0:0,115:3:3,0:127	0:0,128:3:3,0:127	0:0,255:9:9,0:127	0:0,124:4:4,0:127	0:0,60:1:1,0:79	0:0,226:7:7,0:127	0:0,149:5:5,0:127	0:0,127:3:3,0:127	0:0,255:16:16,0:127	0:0,255:9:9,0:127	0:0,104:3:3,0:123	0:0,234:8:8,0:127	0:0,232:11:11,0:127	0:0,255:8:8,0:127	0:0,255:11:11,0:127	0:0,173:4:4,0:127	0:0,149:5:5,0:127	0:0,255:11:11,0:127	0:0,193:5:5,0:127	0:0,255:9:9,0:127	.:0,0:0:0,0:0	0:0,67:2:2,0:86	0:0,255:14:14,0:127	0:0,175:4:4,0:127	0:0,255:8:8,0:127	0:0,255:10:10,0:127	0:0,175:5:5,0:127	0:0,147:3:3,0:127	0:0,177:6:6,0:127	0:0,136:4:4,0:127	0:0,104:3:3,0:123	0:0,255:12:12,0:127	0:0,255:9:9,0:127	0:0,255:7:7,0:127	0:0,255:11:11,0:127	0:0,255:13:13,0:127	0:0,255:13:13,0:127	0:0,207:8:8,0:127	0:0,255:10:10,0:127	0:0,127:3:3,0:127	0:0,255:7:7,0:127	0:0,231:8:8,0:127	0:0,183:5:5,0:127	0:0,128:3:3,0:127	0:0,255:8:8,0:127	0:0,255:10:10,0:127	0:0,241:6:6,0:127	0:0,255:9:9,0:127	0:0,255:10:10,0:127	0:0,255:10:10,0:127	0:0,128:3:3,0:127	0:0,255:10:10,0:127	0:0,255:14:14,0:127	0:0,244:6:6,0:127	0:0,172:5:5,0:127	0:0,152:4:4,0:127	0:0,218:7:7,0:127	0:0,255:10:10,0:127	0:0,181:4:4,0:127	0:0,255:7:7,0:127	0:0,195:6:6,0:127	0:0,230:6:6,0:127	0:0,213:7:7,0:127	0:0,25:1:1,0:44	0:0,155:4:4,0:127	0:0,239:6:6,0:127	0:0,152:4:4,0:127	0:0,255:12:12,0:127	0:0,90:2:2,0:109	0:0,255:10:10,0:127	0:0,170:6:6,0:127	0:0,149:5:5,0:127	0:0,158:4:4,0:127	0:0,255:9:9,0:127	0:0,140:3:3,0:127	0:0,195:5:5,0:127	0:0,249:10:10,0:127	0:0,104:3:3,0:123	0:0,129:4:4,0:127	0:0,255:9:9,0:127	0:0,173:4:4,0:127	0:0,37:1:1,0:56	0:0,255:6:6,0:127	0:0,97:2:2,0:116	0:0,255:11:11,0:127	0:0,225:7:7,0:127	0:0,129:4:4,0:127	0:0,92:3:3,0:111	0:0,255:11:11,0:127	0:0,255:8:8,0:127	0:0,255:8:8,0:127	0:0,128:3:3,0:127	0:0,211:6:6,0:127	0:0,120:4:4,0:127	0:0,255:12:12,0:127	0:0,171:4:4,0:127	0:0,255:9:9,0:127	0:0,220:7:7,0:127	0:0,255:12:12,0:127	0:0,238:6:6,0:127	0:0,255:11:11,0:127	0:0,255:16:16,0:127	0:0,254:8:8,0:127	0:102,135:6:4,2:52	0:0,255:14:14,0:127	0:0,255:8:8,0:127	0:0,150:3:3,0:127	0:0,204:5:5,0:127	0:0,184:5:5,0:127	0:0,250:6:6,0:127	0:0,255:19:19,0:127	0:0,218:8:8,0:127	0:0,255:12:12,0:127	0:0,220:7:7,0:127	0:0,255:9:9,0:127	0:0,255:7:7,0:127	0:0,255:9:9,0:127	0:0,255:8:8,0:127	0:0,255:9:9,0:127	0:0,173:4:4,0:127	0:0,216:6:6,0:127	0:0,255:13:12,0:127	0:0,255:14:14,0:127	0:0,255:9:9,0:127	0:0,255:9:9,0:127	0:0,255:10:10,0:127	0:0,231:8:8,0:127	0:0,255:18:18,0:127	0:0,221:6:6,0:127	0:0,255:12:12,0:127	0:0,255:13:13,0:127	0:0,255:12:12,0:127	0:0,255:12:12,0:127	0:0,255:13:13,0:127	0:0,255:14:14,0:127	0:0,251:7:7,0:127	0:0,172:5:5,0:127	0:0,255:9:9,0:127	0:0,227:7:7,0:127	0:0,255:8:8,0:127	0:0,235:6:6,0:127	0:0,235:7:7,0:127	0:0,244:6:6,0:127	0:0,127:3:3,0:127	0:0,255:16:16,0:127	0:0,217:6:6,0:127	0:0,214:5:5,0:127	0:0,185:5:5,0:127	0:0,255:6:6,0:127	0:0,108:2:2,0:127	0:0,115:3:3,0:127	0:0,120:4:4,0:127	0:0,255:9:9,0:127	0:0,255:8:8,0:127	0:0,136:4:4,0:127	0:0,243:7:7,0:127	0:0,255:9:9,0:127	0:0,135:4:4,0:127	0:0,255:10:10,0:127	0:0,255:13:13,0:127	0:0,255:12:12,0:127	0:0,233:6:6,0:127	0:0,255:8:8,0:127	0:0,173:4:4,0:127	0:0,255:6:6,0:127	0:0,255:12:12,0:127	0:0,170:5:5,0:127	0:0,115:3:3,0:127	0:0,254:8:8,0:127	0:0,127:3:3,0:127	0:0,255:13:13,0:127	0:0,255:9:9,0:127	0:0,236:7:7,0:127	0:0,255:7:7,0:127	0:0,255:8:8,0:127	0:0,37:1:1,0:56	0:0,152:4:4,0:127	0:0,170:3:3,0:127	0:0,247:7:7,0:127	.:0,0:0:0,0:0	0:0,188:6:6,0:127	0:0,255:11:11,0:127	0:0,223:6:6,0:127	0:0,255:11:11,0:127	0:0,164:5:5,0:127	0:0,255:17:17,0:127	0:0,175:4:4,0:127
var5186	sacCer_chrXI	628913	T	A	BY	W303	962	DP=6894;VDB=0.955967;SGB=65.7475;RPB=0.815311;MQB=0.999997;MQSB=0.999728;BQB=0.46016;MQ0F=0;AC=5;AN=568;DP4=2518,2159,27,23;MQ=59	GT:PL:DP:AD:GQ	0:0,255:9:9,0:127	0:0,255:21:21,0:127	0:0,169:5:5,0:127	0:0,255:8:8,0:127	0:0,255:13:13,0:127	0:0,127:3:3,0:127	1:255,0:8:0,8:127	1:172,0:5:0,5:127	1:255,0:9:0,9:127	0:0,255:15:14,1:127	0:0,255:7:7,0:127	0:0,255:13:13,0:127	1:171,0:5:0,5:127	0:0,255:15:15,0:127	0:0,255:9:9,0:127	0:0,255:9:9,0:127	0:0,255:9:9,0:127	0:0,255:6:6,0:127	0:0,250:6:6,0:127	0:0,255:12:12,0:127	0:0,255:14:14,0:127	0:0,225:5:5,0:127	0:0,249:6:6,0:127	0:0,216:6:6,0:127	0:0,255:9:9,0:127	0:0,255:12:12,0:127	0:0,255:10:10,0:127	0:0,237:7:7,0:127	0:0,255:10:10,0:127	0:0,255:11:11,0:127	0:0,255:9:9,0:127	0:0,230:6:6,0:127	0:0,255:9:9,0:127	0:0,255:9:9,0:127	0:0,255:12:12,0:127	0:0,255:8:8,0:127	0:0,170:3:3,0:127	0:0,255:12:12,0:127	0:0,136:4:4,0:127	0:0,255:11:11,0:127	0:0,255:16:16,0:127	0:0,172:5:5,0:127	0:0,255:7:7,0:127	0:0,255:8:8,0:127	0:0,255:7:7,0:127	0:0,255:8:8,0:127	0:0,255:7:7,0:127	0:0,255:10:10,0:127	0:0,250:11:11,0:127	0:0,251:6:6,0:127	0:0,248:8:8,0:127	0:0,208:5:5,0:127	0:0,255:9:9,0:127	0:0,255:10:10,0:127	0:0,255:13:13,0:127	0:0,255:11:11,0:127	0:0,244:6:6,0:127	0:0,207:6:6,0:127	0:0,255:7:7,0:127	0:0,219:5:5,0:127	0:0,255:8:8,0:127	0:0,255:8:8,0:127	0:0,255:15:15,0:127	0:0,255:13:13,0:127	0:0,255:12:12,0:127	0:0,255:10:10,0:127	0:0,255:9:9,0:127	0:0,255:13:13,0:127	0:0,234:6:6,0:127	0:0,213:6:6,0:127	0:0,255:8:8,0:127	0:0,255:20:20,0:127	0:0,255:19:19,0:127	0:0,255:8:8,0:127	0:0,230:6:6,0:127	0:0,222:6:6,0:127	0:0,255:9:9,0:127	0:0,158:4:4,0:127	0:0,255:16:16,0:127	0:0,143:4:4,0:127	0:0,255:9:9,0:127	0:0,255:11:11,0:127	0:0,255:16:16,0:127	0:0,255:18:18,0:127	0:0,255:12:12,0:127	0:0,255:7:7,0:127	0:0,255:13:13,0:127	0:0,255:11:11,0:127	0:0,250:6:6,0:127	0:0,240:7:7,0:127	0:0,37:1:1,0:56	0:0,255:8:8,0:127	0:0,255:10:10,0:127	0:0,92:3:3,0:111	0:0,106:4:4,0:125	0:0,255:11:11,0:127	0:0,255:7:7,0:127	0:0,255:17:17,0:127	0:0,255:9:9,0:127	0:0,255:9:9,0:127	0:0,117:3:3,0:127	0:0,255:18:18,0:127	0:0,255:9:9,0:127	0:0,255:11:11,0:127	0:0,188:4:4,0:127	0:0,255:7:7,0:127	0:0,230:6:6,0:127	0:0,255:12:12,0:127	0:0,255:18:18,0:127	0:0,255:8:8,0:127	0:0,158:4:4,0:127	0:0,255:6:6,0:127	0:0,255:10:10,0:127	0:0,255:8:8,0:127	0:0,37:1:1,0:56	0:0,60:1:1,0:79	0:0,237:7:7,0:127	0:0,204:5:5,0:127	0:0,221:6:6,0:127	0:0,255:8:8,0:127	0:0,255:9:9,0:127	0:0,255:9:9,0:127	0:0,255:13:13,0:127	0:0,255:8:8,0:127	0:0,255:16:16,0:127	0:0,127:3:3,0:127	0:0,255:8:8,0:127	0:0,255:8:8,0:127	0:0,245:8:8,0:127	0:0,127:3:3,0:127	0:0,175:4:4,0:127	0:0,255:7:7,0:127	0:0,255:12:12,0:127	0:0,255:12:12,0:127	0:0,255:7:7,0:127	0:0,255:8:8,0:127	0:0,255:12:12,0:127	0:0,255:11:11,0:127	0:0,205:6:6,0:127	0:0,255:9:9,0:127	0:0,113:4:4,0:127	0:0,37:1:1,0:56	0:0,150:3:3,0:127	0:0,194:7:7,0:127	0:0,181:5:5,0:127	0:0,177:4:4,0:127	0:0,255:9:9,0:127	0:0,255:7:7,0:127	0:0,250:6:6,0:127	0:0,255:21:21,0:127	0:0,241:7:7,0:127	0:0,246:8:8,0:127	0:0,126:3:3,0:127	0:0,255:9:9,0:127	0:0,134:3:3,0:127	0:0,170:3:3,0:127	0:0,202:6:6,0:127	0:0,241:6:6,0:127	0:0,255:11:11,0:127	0:0,255:17:17,0:127	0:33,255:9:8,0:127	0:0,147:3:3,0:127	0:0,120:2:2,0:127	0:0,255:12:12,0:127	0:0,255:10:10,0:127	0:0,222:5:5,0:127	0:0,255:6:6,0:127	0:0,210:5:5,0:127	0:0,74:2:2,0:93	.:0,0:0:0,0:0	0:0,255:11:11,0:127	0:0,195:7:7,0:127	0:0,171:4:4,0:127	0:0,255:11:11,0:127	0:0,255:16:16,0:127	0:0,255:15:15,0:127	0:0,255:9:9,0:127	0:0,255:9:9,0:127	0:0,200:4:4,0:127	0:0,255:8:8,0:127	0:0,104:3:3,0:123	0:0,60:1:1,0:79	0:0,231:5:5,0:127	0:0,224:7:7,0:127	0:0,255:10:10,0:127	0:0,255:12:12,0:127	0:0,255:7:7,0:127	0:0,37:1:1,0:56	0:0,150:3:3,0:127	0:0,172:5:5,0:127	0:0,213:5:5,0:127	0:0,224:5:5,0:127	0:0,60:1:1,0:79	0:0,97:2:2,0:116	0:0,120:2:2,0:127	0:0,255:11:11,0:127	0:0,255:10:10,0:127	0:0,255:9:9,0:127	0:0,182:5:5,0:127	0:0,255:11:11,0:127	0:0,237:6:6,0:127	0:0,214:5:5,0:127	0:0,195:5:5,0:127	0:0,120:2:2,0:127	0:0,219:5:5,0:127	0:0,255:9:9,0:127	0:0,224:5:5,0:127	0:0,207:5:5,0:127	0:0,255:16:16,0:127	0:0,255:14:14,0:127	0:0,196:7:7,0:127	0:0,255:13:13,0:127	0:0,243:7:7,0:127	0:0,255:17:17,0:127	.:0,0:0:0,0:0	0:0,255:12:12,0:127	0:0,255:7:7,0:127	0:0,255:9:9,0:127	0:0,183:5:5,0:127	0:0,174:5:5,0:127	0:0,252:6:6,0:127	0:0,115:3:3,0:127	0:0,236:8:8,0:127	0:0,177:4:4,0:127	0:0,244:6:6,0:127	0:0,120:4:4,0:127	0:0,127:3:3,0:127	0:0,173:4:4,0:127	0:0,206:5:5,0:127	0:0,179:6:6,0:127	0:0,241:7:7,0:127	0:0,255:7:7,0:127	0:0,255:10:10,0:127	0:0,255:8:8,0:127	0:0,200:5:5,0:127	0:0,255:8:8,0:127	0:0,93:3:3,0:112	0:0,205:6:6,0:127	0:0,224:7:7,0:127	0:0,206:6:6,0:127	0:0,255:8:8,0:127	0:0,196:6:6,0:127	0:0,255:15:15,0:127	0:0,252:6:6,0:127	0:0,172:4:4,0:127	0:0,255:10:10,0:127	0:0,221:7:7,0:127	0:0,255:13:13,0:127	0:0,255:8:8,0:127	0:0,255:7:7,0:127	.:0,0:0:0,0:0	0:0,105:3:3,0:124	0:0,74:2:2,0:93	0:0,135:4:4,0:127	0:0,255:9:9,0:127	0:0,152:4:4,0:127	0:0,255:7:7,0:127	0:0,255:7:7,0:127	0:0,250:7:7,0:127	0:0,255:9:9,0:127	1:255,0:9:0,9:127	0:0,218:7:7,0:127	0:0,255:10:10,0:127	0:0,255:12:12,0:127	0:0,255:14:14,0:127	0:0,120:4:4,0:127	0:0,255:10:10,0:127	0:0,213:5:5,0:127	0:0,92:3:3,0:111	0:45,191:5:4,0:127	0:0,171:4:4,0:127	0:0,251:8:8,0:127	0:0,202:5:5,0:127	0:0,255:13:13,0:127	0:0,255:8:8,0:127	0:0,230:7:7,0:127	0:0,158:4:4,0:127	0:0,255:9:9,0:127	0:0,255:11:11,0:127	0:0,185:6:6,0:127	0:0,203:5:5,0:127	0:0,67:2:2,0:86	.:0,0:0:0,0:0	0:0,241:6:6,0:127	0:0,255:12:12,0:127	0:0,141:4:4,0:127	0:0,255:7:7,0:127	0:0,252:6:6,0:127	0:0,206:5:5,0:127	0:0,255:15:15,0:127	0:0,177:4:4,0:127	0:0,255:16:16,0:127	0:0,255:11:11,0:127	0:0,255:14:14,0:127	0:0,255:15:15,0:127	0:0,255:8:8,0:127	0:0,231:9:9,0:127	0:0,255:8:8,0:127	0:0,179:5:5,0:127	0:0,255:8:8,0:127	0:0,255:10:10,0:127	0:0,188:6:6,0:127	0:0,248:7:7,0:127	0:0,255:17:17,0:127	0:0,255:13:13,0:127	0:0,255:16:16,0:127	0:0,255:14:14,0:127	0:0,255:17:17,0:127	0:0,231:9:9,0:127	0:0,255:9:9,0:127	0:0,255:13:13,0:127	0:0,255:10:10,0:127	0:0,255:11:11,0:127	0:0,255:14:14,0:127	0:0,255:13:13,0:127	0:0,255:15:15,0:127	0:0,255:18:18,0:127	0:0,255:14:14,0:127	0:0,255:9:9,0:127	0:0,255:13:13,0:127	0:0,255:19:19,0:127	0:0,255:14:14,0:127	0:0,255:8:8,0:127	0:0,255:10:10,0:127	0:0,255:9:8,1:127	0:0,255:7:7,0:127	0:0,255:9:9,0:127	0:0,255:10:10,0:127	0:0,255:14:14,0:127	0:0,255:10:10,0:127	0:0,255:8:8,0:127	0:0,255:20:20,0:127	0:0,255:9:9,0:127	0:0,255:8:8,0:127	0:0,255:9:9,0:127	0:0,255:15:15,0:127	0:0,255:17:17,0:127	0:0,255:12:12,0:127	0:0,255:15:15,0:127	0:0,255:8:8,0:127	0:0,255:11:11,0:127	0:0,255:8:8,0:127	0:0,255:10:10,0:127	0:0,255:9:9,0:127	0:0,255:8:8,0:127	0:0,255:13:13,0:127	0:0,250:6:6,0:127	0:0,255:8:8,0:127	0:0,229:9:9,0:127	0:0,255:8:8,0:127	0:0,255:17:17,0:127	0:0,255:11:11,0:127	0:0,255:12:12,0:127	0:0,236:7:7,0:127	0:0,255:10:10,0:127	0:0,255:14:14,0:127	0:0,255:15:15,0:127	0:0,255:15:15,0:127	0:0,255:13:13,0:127	0:0,255:13:13,0:127	0:0,255:13:13,0:127	0:0,255:11:11,0:127	0:0,127:3:3,0:127	0:16,241:7:6,0:127	0:0,255:11:11,0:127	0:0,248:8:8,0:127	0:0,255:7:7,0:127	0:101,203:9:6,3:121	0:0,155:4:4,0:127	0:0,255:8:8,0:127	0:0,255:8:8,0:127	0:0,255:9:9,0:127	0:0,255:11:11,0:127	0:0,174:5:5,0:127	0:0,227:7:7,0:127	0:0,228:7:7,0:127	0:0,150:3:3,0:127	0:0,127:3:3,0:127	0:0,195:7:7,0:127	0:0,255:10:10,0:127	0:0,255:22:22,0:127	0:0,255:11:11,0:127	0:0,255:10:10,0:127	0:0,255:8:8,0:127	0:0,255:16:16,0:127	0:0,175:4:4,0:127	0:0,153:4:4,0:127	0:0,169:4:4,0:127	0:0,255:10:10,0:127	0:0,104:3:3,0:123	0:0,60:1:1,0:79	0:0,224:6:6,0:127	0:0,172:5:5,0:127	0:0,202:6:6,0:127	0:0,255:17:16,0:127	0:0,198:6:6,0:127	0:0,129:4:4,0:127	0:0,255:10:10,0:127	0:0,255:10:10,0:127	0:0,255:11:11,0:127	0:0,255:11:11,0:127	0:0,194:5:5,0:127	0:0,149:5:5,0:127	0:0,255:9:9,0:127	0:19,186:6:5,0:127	0:0,255:8:8,0:127	0:0,60:1:1,0:79	0:0,90:2:2,0:109	0:0,255:17:17,0:127	0:0,195:5:5,0:127	0:7,255:10:9,1:127	0:0,255:11:11,0:127	0:0,170:5:5,0:127	0:0,97:2:2,0:116	0:0,185:6:6,0:127	0:0,188:6:6,0:127	0:0,104:3:3,0:123	0:0,255:16:16,0:127	0:0,255:11:11,0:127	0:0,255:7:7,0:127	0:0,255:11:11,0:127	0:0,255:13:13,0:127	0:0,255:16:16,0:127	0:0,238:8:8,0:127	0:0,255:10:10,0:127	0:0,193:6:6,0:127	0:0,255:9:9,0:127	0:0,255:11:11,0:127	0:0,234:8:8,0:127	0:0,153:4:4,0:127	0:0,255:9:9,0:127	0:0,255:8:8,0:127	0:0,255:7:7,0:127	0:0,255:9:9,0:127	0:0,196:6:6,0:127	0:0,255:8:8,0:127	0:0,128:3:3,0:127	0:0,255:9:9,0:127	0:0,255:14:14,0:127	0:0,255:6:6,0:127	0:0,208:6:6,0:127	0:0,115:3:3,0:127	0:0,183:5:5,0:127	0:0,255:9:9,0:127	0:0,181:4:4,0:127	0:0,255:7:7,0:127	0:0,206:6:6,0:127	0:0,255:7:7,0:127	0:0,201:6:6,0:127	0:0,60:1:1,0:79	0:0,201:6:6,0:127	0:0,255:7:7,0:127	0:0,126:3:3,0:127	0:0,255:14:14,0:127	0:0,147:3:3,0:127	0:0,255:10:10,0:127	0:0,226:7:7,0:127	0:0,160:5:5,0:127	0:0,156:4:4,0:127	0:0,255:9:9,0:127	0:0,150:3:3,0:127	0:0,255:7:7,0:127	0:0,241:9:9,0:127	0:0,94:3:3,0:113	0:0,129:4:4,0:127	0:0,247:7:7,0:127	0:0,210:5:5,0:127	0:0,62:2:2,0:81	0:0,255:6:6,0:127	0:0,100:2:2,0:119	0:0,255:12:12,0:127	0:0,221:6:6,0:127	0:0,143:4:4,0:127	0:0,177:4:4,0:127	0:0,255:12:12,0:127	0:0,255:8:8,0:127	0:0,255:10:10,0:127	0:0,128:3:3,0:127	0:0,202:6:6,0:127	0:0,104:3:3,0:123	0:0,255:11:11,0:127	0:0,208:5:5,0:127	0:0,250:7:7,0:127	0:0,166:5:5,0:127	0:0,255:13:13,0:127	0:0,255:8:8,0:127	0:0,255:10:10,0:127	0:0,255:17:17,0:127	0:0,244:8:8,0:127	0:82,102:5:3,2:39	0:0,255:14:14,0:127	0:0,255:8:8,0:127	0:0,150:3:3,0:127	0:0,254:7:7,0:127	0:0,228:7:7,0:127	0:0,255:8:8,0:127	0:0,255:18:18,0:127	0:0,255:10:10,0:127	0:0,255:12:12,0:127	0:0,255:7:7,0:127	0:0,255:9:9,0:127	0:0,249:6:6,0:127	0:0,255:9:9,0:127	0:0,255:9:9,0:127	0:0,255:10:10,0:127	0:0,173:4:4,0:127	0:0,225:5:5,0:127	0:0,255:15:15,0:127	0:0,255:13:13,0:127	0:0,255:10:10,0:127	0:0,255:10:10,0:127	0:0,255:9:9,0:127	0:0,255:10:10,0:127	0:0,255:17:17,0:127	0:0,255:7:7,0:127	0:0,255:15:15,0:127	0:0,255:11:11,0:127	0:0,255:14:14,0:127	0:0,255:14:14,0:127	0:0,255:13:13,0:127	0:0,255:16:16,0:127	0:0,255:8:8,0:127	0:0,172:5:5,0:127	0:0,255:9:9,0:127	0:0,239:6:6,0:127	0:0,230:6:6,0:127	0:0,194:4:4,0:127	0:0,255:10:10,0:127	0:0,255:6:6,0:127	0:0,135:3:3,0:127	0:0,255:17:17,0:127	0:0,255:7:7,0:127	0:0,205:5:5,0:127	0:0,183:5:5,0:127	0:0,216:5:5,0:127	0:0,100:2:2,0:119	0:0,107:3:3,0:126	0:0,115:3:3,0:127	0:0,255:9:9,0:127	0:0,255:9:9,0:127	0:0,181:4:4,0:127	0:0,255:9:9,0:127	0:0,255:10:10,0:127	0:0,149:5:5,0:127	0:0,255:10:9,1:127	0:0,255:13:13,0:127	0:0,255:10:10,0:127	0:0,255:8:8,0:127	0:0,218:7:7,0:127	0:0,211:6:6,0:127	0:0,255:6:6,0:127	0:0,255:16:16,0:127	0:0,255:7:7,0:127	0:0,136:3:3,0:127	0:0,255:10:10,0:127	0:0,175:4:4,0:127	0:0,255:16:16,0:127	0:0,255:9:9,0:127	0:0,244:8:8,0:127	0:0,255:8:8,0:127	0:0,255:9:9,0:127	0:0,37:1:1,0:56	0:0,200:4:4,0:127	0:0,255:7:7,0:127	0:0,255:9:9,0:127	.:0,0:0:0,0:0	0:0,202:6:6,0:127	0:0,255:12:12,0:127	0:0,255:9:9,0:127	0:0,255:11:11,0:127	0:0,170:4:4,0:127	0:0,255:15:15,0:127	0:0,175:4:4,0:127
var5187	sacCer_chrXI	629063	T	C	BY	W303	759	DP=6168;VDB=0.997999;SGB=85.2691;RPB=0.576711;MQB=0.999987;MQSB=0.998763;BQB=0.112942;MQ0F=0;AC=6;AN=569;DP4=2063,2277,17,24;MQ=59	GT:PL:DP:AD:GQ	0:0,234:8:8,0:127	0:0,255:18:18,0:127	0:0,255:11:11,0:127	0:0,207:7:7,0:127	0:0,245:8:8,0:127	0:0,170:3:3,0:127	1:171,0:5:0,5:127	1:218,0:6:0,6:127	1:182,0:6:0,6:127	0:0,255:14:13,1:127	0:0,255:9:9,0:127	0:0,255:13:13,0:127	1:94,0:3:0,3:74	0:0,166:5:5,0:127	0:0,255:7:7,0:127	0:33,255:9:8,1:127	0:0,255:8:8,0:127	0:0,213:5:5,0:127	0:0,158:4:4,0:127	0:0,255:10:10,0:127	0:0,255:10:10,0:127	0:0,169:3:3,0:127	0:0,219:7:7,0:127	0:0,255:8:8,0:127	0:0,255:9:9,0:127	0:0,134:3:3,0:127	0:0,206:5:5,0:127	0:0,255:11:11,0:127	0:0,255:9:9,0:127	0:0,255:14:14,0:127	0:0,255:7:7,0:127	0:0,255:7:7,0:127	0:0,228:7:7,0:127	0:0,255:11:11,0:127	0:0,255:9:9,0:127	0:0,255:10:10,0:127	0:0,117:3:3,0:127	0:0,255:9:9,0:127	0:0,255:9:9,0:127	0:0,255:17:17,0:127	0:0,255:16:16,0:127	0:0,223:7:7,0:127	0:0,175:5:5,0:127	0:0,128:3:3,0:127	0:0,255:13:13,0:127	0:0,89:2:2,0:108	0:0,255:10:10,0:127	0:0,255:15:15,0:127	0:0,255:19:19,0:127	0:0,255:7:7,0:127	0:0,199:6:6,0:127	0:0,255:7:7,0:127	0:0,255:10:10,0:127	0:0,181:4:4,0:127	0:0,255:12:12,0:127	0:0,255:10:10,0:127	0:0,110:2:2,0:127	0:0,255:11:11,0:127	0:0,90:2:2,0:109	0:0,217:5:5,0:127	0:0,255:9:9,0:127	0:0,147:4:4,0:127	0:0,194:7:7,0:127	0:0,195:5:5,0:127	0:0,255:9:9,0:127	0:0,161:5:5,0:127	0:0,255:10:10,0:127	0:0,255:7:7,0:127	0:0,60:1:1,0:79	0:0,255:10:10,0:127	0:0,255:12:12,0:127	0:0,255:11:11,0:127	0:0,255:15:15,0:127	0:0,255:9:9,0:127	0:0,255:11:11,0:127	0:0,255:6:6,0:127	0:0,255:14:14,0:127	0:0,224:5:5,0:127	0:0,185:6:6,0:127	0:0,234:5:5,0:127	0:0,224:5:5,0:127	0:0,225:5:5,0:127	0:0,255:15:15,0:127	0:0,255:15:15,0:127	0:0,255:11:11,0:127	0:0,227:6:6,0:127	0:0,255:17:17,0:127	0:0,255:17:17,0:127	0:0,255:11:11,0:127	0:0,152:4:4,0:127	0:0,97:2:2,0:116	0:0,255:11:11,0:127	0:0,90:2:2,0:109	0:0,177:4:4,0:127	0:0,255:10:10,0:127	0:0,230:7:7,0:127	0:0,228:6:6,0:127	0:0,255:12:12,0:127	0:0,194:5:5,0:127	0:0,255:8:8,0:127	0:0,233:5:5,0:127	0:0,255:19:19,0:127	0:0,255:7:7,0:127	0:0,255:11:11,0:127	0:0,255:8:8,0:127	0:0,255:9:9,0:127	0:0,255:7:7,0:127	0:0,224:5:5,0:127	0:0,255:18:18,0:127	0:0,255:7:7,0:127	0:0,245:7:7,0:127	0:0,230:5:5,0:127	0:0,255:9:9,0:127	0:0,225:5:5,0:127	0:0,37:1:1,0:56	0:0,255:6:6,0:127	0:0,184:5:5,0:127	0:0,255:11:11,0:127	0:0,194:4:4,0:127	0:0,255:15:15,0:127	0:0,255:7:7,0:127	0:0,255:10:10,0:127	0:0,255:13:13,0:127	0:0,215:7:7,0:127	0:0,255:10:10,0:127	0:0,74:2:2,0:93	0:0,244:6:6,0:127	0:0,135:4:4,0:127	0:0,255:12:12,0:127	0:0,171:4:4,0:127	0:0,115:3:3,0:127	0:0,255:7:7,0:127	0:0,255:10:10,0:127	0:0,255:11:11,0:127	0:0,255:10:10,0:127	0:0,110:2:2,0:127	0:0,243:7:7,0:127	0:0,255:11:11,0:127	0:0,255:7:7,0:127	0:0,113:4:4,0:127	0:0,62:2:2,0:81	0:0,177:4:4,0:127	0:0,127:3:3,0:127	0:0,177:6:6,0:127	0:0,183:5:5,0:127	0:0,37:1:1,0:56	0:0,255:8:8,0:127	0:0,235:6:6,0:127	0:0,206:5:5,0:127	0:0,255:32:32,0:127	0:0,255:8:8,0:127	0:0,135:4:4,0:127	0:0,22:1:1,0:41	0:0,255:9:9,0:127	.:0,0:0:0,0:0	0:0,60:1:1,0:79	0:0,255:8:8,0:127	0:0,67:2:2,0:86	0:0,255:7:7,0:127	0:0,255:18:18,0:127	0:0,243:6:6,0:127	0:0,239:6:6,0:127	0:0,177:4:4,0:127	0:0,255:8:8,0:127	0:0,255:14:14,0:127	0:0,117:3:3,0:127	0:0,255:16:16,0:127	0:0,202:5:5,0:127	0:0,74:2:2,0:93	0:0,128:4:4,0:127	0:0,255:8:8,0:127	0:0,255:10:10,0:127	0:0,244:6:6,0:127	0:0,255:12:12,0:127	0:0,255:10:10,0:127	0:0,255:8:8,0:127	0:0,152:4:4,0:127	0:0,255:10:10,0:127	0:0,181:4:4,0:127	0:0,255:10:10,0:127	0:0,147:4:4,0:127	0:0,104:3:3,0:123	0:0,255:9:9,0:127	0:0,182:6:6,0:127	0:0,175:4:4,0:127	0:0,255:13:13,0:127	0:0,120:2:2,0:127	0:0,90:2:2,0:109	0:0,37:1:1,0:56	0:0,202:6:6,0:127	0:0,115:3:3,0:127	0:0,149:5:5,0:127	0:0,94:3:3,0:113	0:0,97:2:2,0:116	0:0,252:7:7,0:127	0:0,207:8:8,0:127	0:0,255:7:7,0:127	0:0,255:11:11,0:127	0:0,105:3:3,0:124	0:0,255:13:13,0:127	0:0,237:6:6,0:127	0:0,134:3:3,0:127	0:0,255:7:7,0:127	0:0,111:3:3,0:127	0:0,105:3:3,0:124	0:0,254:7:7,0:127	0:0,203:5:5,0:127	0:0,255:9:9,0:127	0:0,255:11:11,0:127	0:0,255:8:8,0:127	0:0,255:10:10,0:127	0:0,255:11:11,0:127	0:0,255:16:16,0:127	0:0,255:12:12,0:127	0:0,37:1:1,0:56	0:0,133:4:4,0:127	0:0,255:11:11,0:127	0:0,255:10:10,0:127	0:0,62:2:2,0:81	0:0,231:7:7,0:127	0:0,97:2:2,0:116	0:0,244:5:5,0:127	0:0,190:6:6,0:127	0:0,182:5:5,0:127	0:0,255:8:8,0:127	0:0,201:6:6,0:127	0:0,255:11:11,0:127	0:0,149:6:6,0:127	0:0,116:3:3,0:127	0:0,255:10:10,0:127	0:0,225:7:7,0:127	0:0,146:4:4,0:127	0:0,255:6:6,0:127	0:0,153:4:4,0:127	0:0,246:6:6,0:127	0:0,255:10:10,0:127	0:0,249:7:7,0:127	0:0,176:5:5,0:127	0:0,255:13:13,0:127	0:0,255:8:8,0:127	0:0,200:4:4,0:127	0:0,255:8:8,0:127	0:0,224:6:6,0:127	0:0,200:4:4,0:127	0:0,255:8:8,0:127	0:0,241:8:8,0:127	0:0,255:8:8,0:127	0:0,192:5:5,0:127	0:0,255:13:13,0:127	0:0,150:3:3,0:127	0:0,225:5:5,0:127	0:0,255:9:9,0:127	0:0,134:3:3,0:127	0:0,115:3:3,0:127	0:0,201:7:7,0:127	0:0,237:6:6,0:127	0:0,255:7:7,0:127	0:0,203:5:5,0:127	0:0,203:6:6,0:127	0:0,226:7:7,0:127	1:184,0:5:0,5:127	0:0,171:5:5,0:127	0:0,222:6:6,0:127	0:0,255:10:10,0:127	0:0,183:5:5,0:127	0:0,217:6:6,0:127	0:0,175:4:4,0:127	0:0,135:4:4,0:127	0:0,223:6:6,0:127	0:0,255:8:8,0:127	0:0,194:5:5,0:127	0:0,163:5:5,0:127	0:0,255:11:11,0:127	0:0,205:7:7,0:127	0:0,255:9:9,0:127	0:0,152:4:4,0:127	0:0,222:6:6,0:127	0:0,255:9:9,0:127	0:0,255:9:9,0:127	0:0,255:12:12,0:127	0:0,218:7:7,0:127	0:0,97:2:2,0:116	0:0,134:3:3,0:127	0:0,147:4:4,0:127	0:0,255:10:10,0:127	0:0,196:7:7,0:127	0:0,214:6:6,0:127	0:0,233:5:5,0:127	0:0,255:8:8,0:127	0:0,255:9:9,0:127	0:0,255:7:7,0:127	0:0,255:9:9,0:127	0:0,255:15:15,0:127	0:0,250:9:9,0:127	0:0,255:16:16,0:127	0:0,255:9:9,0:127	0:0,255:18:18,0:127	0:0,255:10:10,0:127	0:0,202:5:5,0:127	0:0,127:3:3,0:127	0:0,251:7:7,0:127	0:0,255:12:12,0:127	0:0,255:10:10,0:127	0:0,255:18:18,0:127	0:0,255:11:11,0:127	0:0,255:8:8,0:127	0:0,255:18:18,0:127	0:0,222:9:9,0:127	0:0,247:9:9,0:127	0:0,255:7:7,0:127	0:0,255:10:10,0:127	0:0,255:12:12,0:127	0:0,195:6:6,0:127	0:0,255:16:16,0:127	0:0,255:13:13,0:127	0:0,255:8:8,0:127	0:0,255:15:15,0:127	0:0,255:13:13,0:127	0:0,255:18:17,1:127	0:0,206:5:5,0:127	0:0,255:10:10,0:127	0:0,255:12:12,0:127	0:0,220:7:7,0:127	0:0,225:6:6,0:127	0:0,255:11:11,0:127	0:0,215:8:8,0:127	0:0,255:8:8,0:127	0:0,255:11:11,0:127	0:0,255:18:18,0:127	0:0,255:11:11,0:127	0:0,210:6:6,0:127	0:0,255:14:14,0:127	0:0,255:7:7,0:127	0:0,255:12:12,0:127	0:0,255:19:19,0:127	0:0,255:16:16,0:127	0:0,255:15:15,0:127	0:0,192:7:7,0:127	0:0,255:9:9,0:127	0:0,149:5:5,0:127	0:0,207:7:7,0:127	0:0,255:9:9,0:127	0:0,128:3:3,0:127	0:0,255:8:8,0:127	0:0,107:3:3,0:126	0:0,255:17:17,0:127	0:19,208:6:5,1:127	0:0,155:4:4,0:127	0:0,255:9:9,0:127	0:0,255:7:7,0:127	0:0,255:8:8,0:127	0:0,228:8:8,0:127	0:0,255:15:15,0:127	0:0,251:7:7,0:127	0:0,255:11:11,0:127	0:0,255:11:11,0:127	0:0,255:15:15,0:127	0:0,255:17:17,0:127	0:0,255:10:10,0:127	0:0,255:11:11,0:127	0:0,255:13:13,0:127	0:0,255:14:14,0:127	0:0,97:2:2,0:116	0:0,225:6:6,0:127	0:0,255:9:9,0:127	0:0,163:5:5,0:127	0:0,255:11:11,0:127	1:178,102:10:4,6:56	0:0,158:4:4,0:127	0:0,161:5:5,0:127	0:0,117:3:3,0:127	0:0,255:8:8,0:127	0:0,255:13:13,0:127	0:0,200:7:7,0:127	0:0,221:7:7,0:127	0:0,177:7:7,0:127	0:0,185:6:6,0:127	0:0,152:4:4,0:127	0:0,234:9:9,0:127	0:0,57:2:2,0:76	0:0,255:11:11,0:127	0:0,158:4:4,0:127	0:0,255:8:8,0:127	0:0,255:10:10,0:127	0:0,255:16:16,0:127	0:0,210:7:7,0:127	0:0,135:4:4,0:127	0:0,74:2:2,0:93	0:0,183:7:7,0:127	0:0,127:3:3,0:127	0:0,210:6:6,0:127	0:0,250:8:8,0:127	0:0,255:7:7,0:127	0:0,37:1:1,0:56	0:0,255:10:10,0:127	0:0,199:6:6,0:127	0:0,158:4:4,0:127	0:0,255:11:11,0:127	0:0,244:8:8,0:127	0:0,255:11:11,0:127	0:0,255:9:9,0:127	0:0,127:3:3,0:127	0:0,220:7:7,0:127	0:0,104:3:3,0:123	0:0,170:6:6,0:127	0:0,127:3:3,0:127	0:0,90:2:2,0:109	0:0,37:1:1,0:56	0:0,255:17:17,0:127	0:0,84:3:3,0:103	0:13,220:8:7,1:127	0:0,255:13:13,0:127	.:0,0:0:0,0:0	0:0,255:8:8,0:127	0:0,160:5:5,0:127	0:0,255:7:7,0:127	0:0,62:2:2,0:81	0:0,255:12:12,0:127	0:0,255:10:10,0:127	0:0,211:6:6,0:127	0:0,255:8:8,0:127	0:0,255:9:9,0:127	0:0,255:12:12,0:127	0:0,248:8:8,0:127	0:0,255:11:11,0:127	0:0,255:9:9,0:127	0:0,255:10:10,0:127	0:0,255:9:9,0:127	0:0,220:7:7,0:127	0:0,255:8:8,0:127	0:0,255:11:11,0:127	0:0,255:7:7,0:127	0:0,147:3:3,0:127	0:0,216:6:6,0:127	0:0,255:12:12,0:127	0:0,255:17:17,0:127	0:0,85:2:2,0:104	0:0,255:7:7,0:127	0:0,255:15:15,0:127	0:0,146:4:4,0:127	0:0,158:4:4,0:127	0:0,158:4:4,0:127	0:0,225:8:8,0:127	0:0,255:9:9,0:127	0:0,128:3:3,0:127	0:0,255:8:8,0:127	0:0,136:4:4,0:127	0:0,127:3:3,0:127	0:0,135:3:3,0:127	.:0,0:0:0,0:0	0:0,205:5:5,0:127	0:0,225:5:5,0:127	0:0,74:2:2,0:93	0:0,230:6:6,0:127	0:0,173:4:4,0:127	0:0,255:9:9,0:127	0:0,226:6:6,0:127	0:0,255:9:9,0:127	0:0,170:6:6,0:127	0:0,228:6:6,0:127	0:0,214:5:5,0:127	0:0,115:3:3,0:127	0:0,227:9:9,0:127	0:0,37:1:1,0:56	0:0,244:8:8,0:127	0:0,255:11:11,0:127	0:0,120:2:2,0:127	0:0,255:7:7,0:127	0:0,171:5:5,0:127	0:0,255:6:6,0:127	0:0,255:12:12,0:127	0:0,246:8:8,0:127	0:0,255:7:7,0:127	0:0,255:11:11,0:127	0:0,255:8:8,0:127	0:0,255:9:9,0:127	0:0,255:9:9,0:127	0:0,224:8:8,0:127	0:0,255:9:9,0:127	0:0,158:4:4,0:127	0:0,185:6:6,0:127	0:0,221:6:6,0:127	0:0,160:5:5,0:127	0:0,105:3:3,0:124	0:0,255:8:8,0:127	0:0,255:10:10,0:127	0:0,255:7:7,0:127	0:0,255:14:14,0:127	0:0,153:4:4,0:127	0:117,156:10:5,5:58	0:0,255:14:14,0:127	0:0,243:7:7,0:127	0:0,97:2:2,0:116	0:0,160:5:5,0:127	0:0,158:4:4,0:127	0:0,189:6:6,0:127	0:0,255:11:11,0:127	0:0,255:8:8,0:127	0:0,255:12:12,0:127	0:0,255:10:10,0:127	0:0,255:13:13,0:127	0:0,74:2:2,0:93	0:0,255:9:9,0:127	0:0,221:6:6,0:127	0:0,228:7:7,0:127	0:0,185:5:5,0:127	0:0,143:4:4,0:127	0:0,255:11:11,0:127	0:0,245:10:10,0:127	0:0,255:13:13,0:127	0:0,203:6:6,0:127	0:0,255:8:8,0:127	0:0,255:12:12,0:127	0:0,255:14:14,0:127	0:0,205:6:6,0:127	0:0,255:11:11,0:127	0:0,195:6:6,0:127	0:0,255:11:11,0:127	0:0,173:5:5,0:127	0:0,37:1:1,0:56	0:0,255:11:11,0:127	0:0,230:7:7,0:127	0:0,255:9:9,0:127	0:0,152:4:4,0:127	0:0,171:4:4,0:127	0:0,255:10:10,0:127	0:0,255:13:13,0:127	0:0,255:11:11,0:127	0:0,255:7:7,0:127	0:0,255:8:8,0:127	0:0,255:9:9,0:127	0:0,185:6:6,0:127	0:0,255:8:8,0:127	0:0,129:4:4,0:127	0:0,67:2:2,0:86	.:0,0:0:0,0:0	0:0,254:7:7,0:127	0:0,37:1:1,0:56	0:0,255:9:9,0:127	0:0,230:6:6,0:127	0:0,127:3:3,0:127	0:0,255:14:14,0:127	0:0,255:17:17,0:127	0:0,248:8:8,0:127	0:0,255:9:9,0:127	0:0,255:7:7,0:127	0:0,255:14:14,0:127	0:0,148:4:4,0:127	0:0,92:3:3,0:111	0:0,116:3:3,0:127	0:0,255:6:6,0:127	0:0,255:7:7,0:127	0:0,116:3:3,0:127	0:0,110:2:2,0:127	0:0,239:8:8,0:127	0:0,255:6:6,0:127	0:0,255:20:20,0:127	0:0,225:6:6,0:127	0:0,158:4:4,0:127	0:0,255:9:9,0:127	0:0,255:10:10,0:127	0:0,60:1:1,0:79	0:0,194:4:4,0:127	0:0,231:7:7,0:127	0:0,248:7:7,0:127	0:0,37:1:1,0:56	0:0,255:11:11,0:127	0:0,255:12:12,0:127	0:0,127:3:3,0:127	0:0,218:6:6,0:127	0:0,177:4:4,0:127	0:0,255:19:19,0:127	0:0,213:6:6,0:127
var5188	sacCer_chrXI	629129	C	A	BY	W303	786	DP=4293;VDB=0.0620112;SGB=106.238;RPB=0.506489;MQB=1;MQSB=1;BQB=0.348738;MQ0F=0;AC=6;AN=564;DP4=1757,1518,19,20;MQ=60	GT:PL:DP:AD:GQ	0:0,210:6:6,0:127	0:0,255:12:12,0:127	0:0,234:6:6,0:127	0:0,104:3:3,0:123	0:0,250:7:7,0:127	0:0,67:2:2,0:86	1:196,0:6:0,6:127	1:228,0:7:0,7:127	1:104,0:3:0,3:84	0:7,255:10:9,1:127	0:0,208:7:7,0:127	0:0,255:11:11,0:127	1:120,0:4:0,4:100	0:0,37:1:1,0:56	0:1,214:7:6,1:127	0:0,160:5:5,0:127	0:0,202:5:5,0:127	0:0,203:5:5,0:127	0:0,219:5:5,0:127	0:0,245:9:9,0:127	0:0,237:7:7,0:127	0:0,74:2:2,0:93	0:0,182:5:5,0:127	0:0,183:5:5,0:127	0:0,174:5:5,0:127	0:0,97:2:2,0:116	0:0,150:3:3,0:127	0:0,211:8:8,0:127	0:0,255:11:11,0:127	0:0,255:12:12,0:127	0:0,105:3:3,0:124	0:0,255:7:7,0:127	.:0,0:0:0,0:0	0:0,204:8:8,0:127	0:0,246:7:7,0:127	0:0,195:6:6,0:127	0:0,120:4:4,0:127	0:0,218:7:7,0:127	0:0,230:7:7,0:127	0:0,255:13:13,0:127	0:0,255:13:13,0:127	0:0,255:9:9,0:127	0:0,159:5:5,0:127	0:0,127:3:3,0:127	0:0,255:9:9,0:127	0:0,128:3:3,0:127	0:0,240:7:7,0:127	0:0,255:9:9,0:127	0:0,255:9:9,0:127	0:0,105:3:3,0:124	0:0,135:4:4,0:127	0:0,207:5:5,0:127	0:0,255:9:9,0:127	0:0,221:8:8,0:127	0:0,255:8:8,0:127	0:0,182:5:5,0:127	.:0,0:0:0,0:0	0:0,194:5:5,0:127	0:0,97:2:2,0:116	0:0,181:5:5,0:127	0:0,185:6:6,0:127	0:0,177:4:4,0:127	0:0,172:6:6,0:127	0:0,205:5:5,0:127	0:0,218:7:7,0:127	0:0,172:5:5,0:127	0:0,184:5:5,0:127	0:0,255:7:7,0:127	0:0,127:3:3,0:127	0:0,174:5:5,0:127	0:0,255:11:11,0:127	0:0,245:8:8,0:127	0:0,250:10:10,0:127	0:0,228:6:6,0:127	0:0,255:8:8,0:127	0:0,105:3:3,0:124	0:0,255:12:12,0:127	0:0,181:4:4,0:127	0:0,115:3:3,0:127	0:0,224:5:5,0:127	0:0,146:5:5,0:127	0:0,255:9:9,0:127	0:0,255:10:10,0:127	0:0,255:14:14,0:127	0:0,151:4:4,0:127	0:0,241:6:6,0:127	0:0,255:12:12,0:127	0:0,255:17:17,0:127	0:0,255:9:9,0:127	0:0,134:3:3,0:127	0:0,134:3:3,0:127	0:0,255:9:9,0:127	0:0,184:5:5,0:127	0:0,208:6:6,0:127	0:0,160:5:5,0:127	0:0,255:9:9,0:127	0:0,173:7:7,0:127	0:0,227:7:7,0:127	0:0,129:4:4,0:127	0:0,127:3:3,0:127	0:0,251:7:7,0:127	0:0,255:11:11,0:127	0:0,224:5:5,0:127	0:0,228:7:7,0:127	0:0,251:7:7,0:127	0:0,194:5:5,0:127	0:0,167:4:4,0:127	0:0,173:5:5,0:127	0:0,255:16:16,0:127	0:0,128:3:3,0:127	0:0,158:4:4,0:127	0:0,243:7:7,0:127	0:0,255:9:9,0:127	0:0,155:4:4,0:127	0:0,74:2:2,0:93	0:0,145:4:4,0:127	0:0,67:2:2,0:86	0:0,213:5:5,0:127	0:0,90:2:2,0:109	0:0,255:11:11,0:127	0:0,255:9:9,0:127	0:0,188:6:6,0:127	0:0,202:6:6,0:127	0:0,188:7:7,0:127	0:0,244:6:6,0:127	0:0,128:3:3,0:127	0:0,235:6:6,0:127	0:0,67:2:2,0:86	0:0,255:8:8,0:127	0:0,60:1:1,0:79	0:0,115:3:3,0:127	0:0,152:4:4,0:127	0:0,255:7:7,0:127	0:0,151:5:5,0:127	0:0,255:8:8,0:127	0:0,104:3:3,0:123	0:0,228:7:7,0:127	0:0,182:6:6,0:127	0:0,184:5:5,0:127	.:0,0:0:0,0:0	0:0,105:3:3,0:124	0:0,90:2:2,0:109	0:0,90:2:2,0:109	0:0,152:4:4,0:127	0:0,117:3:3,0:127	0:0,37:1:1,0:56	0:0,150:5:5,0:127	0:0,230:6:6,0:127	0:0,105:3:3,0:124	0:0,255:12:12,0:127	0:0,216:6:6,0:127	0:0,230:6:6,0:127	0:0,60:1:1,0:79	0:0,184:6:6,0:127	0:0,37:1:1,0:56	0:0,74:2:2,0:93	0:0,171:4:4,0:127	0:0,113:4:4,0:127	0:0,225:6:6,0:127	0:0,255:10:10,0:127	0:0,184:5:5,0:127	0:0,74:2:2,0:93	0:0,116:3:3,0:127	0:0,241:7:7,0:127	0:0,255:14:14,0:127	0:0,136:4:4,0:127	0:0,255:12:12,0:127	0:0,105:3:3,0:124	0:0,104:3:3,0:123	0:0,94:3:3,0:113	0:0,195:6:6,0:127	0:0,67:2:2,0:86	0:0,255:8:8,0:127	0:0,255:13:13,0:127	0:0,255:9:9,0:127	0:0,255:10:10,0:127	0:0,206:5:5,0:127	0:0,255:6:6,0:127	0:0,37:1:1,0:56	0:0,208:5:5,0:127	0:0,155:4:4,0:127	0:0,74:2:2,0:93	0:0,199:6:6,0:127	0:0,57:2:2,0:76	0:0,185:6:6,0:127	0:0,255:11:11,0:127	0:0,90:2:2,0:109	.:0,0:0:0,0:0	0:0,37:1:1,0:56	0:0,185:6:6,0:127	0:0,128:3:3,0:127	0:0,84:3:3,0:103	0:0,62:2:2,0:81	0:0,97:2:2,0:116	0:0,222:6:6,0:127	0:0,243:9:9,0:127	0:0,255:8:8,0:127	0:0,228:7:7,0:127	0:0,60:1:1,0:79	0:0,255:14:14,0:127	0:0,225:6:6,0:127	0:0,152:4:4,0:127	0:0,158:4:4,0:127	0:0,153:4:4,0:127	0:0,97:2:2,0:116	0:0,255:7:7,0:127	0:0,67:2:2,0:86	0:0,115:3:3,0:127	0:0,249:7:7,0:127	0:0,255:10:10,0:127	0:0,255:8:8,0:127	0:0,255:7:7,0:127	0:0,255:11:11,0:127	0:0,255:9:9,0:127	0:0,90:2:2,0:109	0:0,151:3:3,0:127	0:0,82:3:3,0:101	0:0,255:11:11,0:127	0:0,37:1:1,0:56	0:0,203:5:5,0:127	0:0,182:5:5,0:127	0:0,193:6:6,0:127	0:0,243:9:9,0:127	0:0,92:3:3,0:111	0:0,215:5:5,0:127	0:0,160:5:5,0:127	0:0,255:9:9,0:127	0:0,129:4:4,0:127	0:0,74:2:2,0:93	0:0,223:8:8,0:127	0:0,198:7:7,0:127	0:0,171:5:5,0:127	0:0,161:4:4,0:127	0:0,128:3:3,0:127	0:0,166:4:4,0:127	0:0,255:10:10,0:127	0:0,255:8:8,0:127	0:0,37:1:1,0:56	0:0,220:8:8,0:127	0:0,130:4:4,0:127	0:0,80:2:2,0:99	0:0,137:5:5,0:127	0:0,237:7:7,0:127	0:0,74:2:2,0:93	0:0,216:7:7,0:127	0:0,181:4:4,0:127	0:0,237:7:7,0:127	0:0,250:6:6,0:127	0:0,255:12:12,0:127	0:0,37:1:1,0:56	0:0,175:4:4,0:127	0:0,255:10:10,0:127	0:0,90:2:2,0:109	0:0,74:2:2,0:93	0:0,149:5:5,0:127	0:0,183:5:5,0:127	0:0,255:8:8,0:127	0:0,255:7:7,0:127	0:0,187:5:5,0:127	0:0,127:3:3,0:127	1:255,0:8:0,8:127	0:0,37:1:1,0:56	0:0,200:6:6,0:127	0:0,133:5:5,0:127	0:0,74:2:2,0:93	0:0,62:2:2,0:81	0:0,37:1:1,0:56	0:0,205:5:5,0:127	0:0,105:3:3,0:124	0:0,136:4:4,0:127	0:0,184:5:5,0:127	0:0,36:1:1,0:55	0:0,255:7:7,0:127	0:0,160:5:5,0:127	0:0,255:8:8,0:127	0:0,92:3:3,0:111	0:0,255:8:8,0:127	0:0,255:11:11,0:127	0:0,247:7:7,0:127	0:0,255:8:8,0:127	0:0,107:3:3,0:126	0:0,37:1:1,0:56	0:0,37:1:1,0:56	0:0,37:1:1,0:56	0:0,255:10:10,0:127	0:0,208:6:6,0:127	0:0,207:6:6,0:127	0:0,74:2:2,0:93	0:0,92:3:3,0:111	0:0,255:8:8,0:127	0:0,134:5:5,0:127	0:0,243:9:9,0:127	0:0,238:8:8,0:127	0:0,175:5:5,0:127	0:0,255:12:12,0:127	0:0,255:11:11,0:127	0:0,255:14:14,0:127	0:0,226:7:7,0:127	0:0,152:4:4,0:127	0:0,158:4:4,0:127	0:0,255:9:9,0:127	0:0,252:9:9,0:127	0:0,235:9:9,0:127	0:0,255:10:10,0:127	0:0,135:4:4,0:127	0:0,222:7:7,0:127	0:0,255:11:11,0:127	0:0,199:6:6,0:127	0:0,158:4:4,0:127	0:0,221:7:7,0:127	0:0,255:9:9,0:127	0:0,199:7:7,0:127	0:0,255:9:9,0:127	0:0,255:11:11,0:127	0:0,218:7:7,0:127	0:0,248:8:8,0:127	0:0,255:11:11,0:127	0:0,255:15:15,0:127	0:0,255:13:13,0:127	0:0,97:2:2,0:116	0:0,178:7:7,0:127	0:0,195:5:5,0:127	0:0,244:8:8,0:127	0:0,210:6:6,0:127	0:0,228:6:6,0:127	0:0,136:4:4,0:127	0:0,115:3:3,0:127	0:0,195:5:5,0:127	0:0,255:14:14,0:127	0:0,255:10:10,0:127	0:0,152:4:4,0:127	0:0,255:11:11,0:127	0:0,121:4:4,0:127	0:0,255:9:9,0:127	0:0,255:8:8,0:127	0:0,200:7:7,0:127	0:0,255:15:15,0:127	0:0,182:5:5,0:127	0:0,170:6:6,0:127	0:0,170:5:5,0:127	0:0,199:6:6,0:127	0:0,152:4:4,0:127	0:0,93:3:3,0:112	0:0,105:3:3,0:124	0:0,130:4:4,0:127	0:0,255:8:8,0:127	0:0,237:8:8,0:127	0:0,205:5:5,0:127	0:0,196:7:7,0:127	0:0,255:7:7,0:127	0:0,147:3:3,0:127	0:0,188:6:6,0:127	0:0,255:9:9,0:127	0:0,74:2:2,0:93	0:0,229:6:6,0:127	0:0,255:12:12,0:127	0:0,158:4:4,0:127	0:0,255:12:12,0:127	0:0,255:10:10,0:127	0:0,255:10:10,0:127	0:0,255:12:12,0:127	0:0,255:10:10,0:127	.:0,0:0:0,0:0	0:0,142:5:5,0:127	0:0,241:9:9,0:127	0:0,255:8:8,0:127	0:0,248:8:8,0:127	1:101,53:5:2,3:28	0:0,207:6:6,0:127	0:0,92:3:3,0:111	0:0,105:3:3,0:124	0:0,179:6:6,0:127	0:0,255:13:13,0:127	0:0,97:4:4,0:116	0:0,92:3:3,0:111	0:0,118:4:4,0:127	0:0,177:7:7,0:127	0:0,97:2:2,0:116	0:0,176:6:6,0:127	0:0,67:2:2,0:86	0:0,255:12:12,0:127	0:0,37:1:1,0:56	0:0,161:5:5,0:127	0:0,255:9:9,0:127	0:0,255:11:11,0:127	0:0,205:6:6,0:127	0:0,105:3:3,0:124	0:0,37:1:1,0:56	0:0,164:6:6,0:127	0:0,92:3:3,0:111	0:0,105:3:3,0:124	0:0,241:7:7,0:127	0:0,127:3:3,0:127	0:0,74:2:2,0:93	0:0,221:8:8,0:127	0:0,115:3:3,0:127	0:0,128:4:4,0:127	0:0,173:5:5,0:127	0:0,152:4:4,0:127	0:0,255:8:8,0:127	0:0,241:7:7,0:127	0:0,74:2:2,0:93	0:0,130:4:4,0:127	0:0,37:1:1,0:56	0:0,97:2:2,0:116	0:0,231:8:8,0:127	0:0,37:1:1,0:56	0:0,37:1:1,0:56	0:0,255:11:11,0:127	0:0,92:3:3,0:111	0:22,110:5:4,1:107	0:0,255:8:8,0:127	.:0,0:0:0,0:0	0:0,237:7:7,0:127	0:0,121:4:4,0:127	0:0,172:5:5,0:127	0:0,57:2:2,0:76	0:0,255:12:12,0:127	0:0,255:11:11,0:127	0:0,92:3:3,0:111	0:0,215:7:7,0:127	0:0,172:5:5,0:127	0:0,203:5:5,0:127	0:0,255:10:10,0:127	0:0,255:8:8,0:127	0:0,196:6:6,0:127	0:0,215:8:8,0:127	0:0,198:7:7,0:127	0:0,207:7:7,0:127	0:0,255:9:9,0:127	0:0,255:8:8,0:127	0:0,255:8:8,0:127	0:0,128:3:3,0:127	0:0,97:2:2,0:116	0:0,255:15:15,0:127	0:0,255:13:13,0:127	0:0,60:1:1,0:79	0:0,185:6:6,0:127	0:0,255:7:7,0:127	0:0,117:3:3,0:127	0:0,158:4:4,0:127	0:0,160:5:5,0:127	0:0,120:4:4,0:127	0:0,158:4:4,0:127	0:0,128:3:3,0:127	0:0,148:4:4,0:127	0:0,135:4:4,0:127	0:0,110:2:2,0:127	0:0,92:3:3,0:111	.:0,0:0:0,0:0	0:0,236:7:7,0:127	0:0,173:4:4,0:127	0:0,37:1:1,0:56	0:0,179:6:6,0:127	0:0,105:3:3,0:124	0:0,241:9:9,0:127	0:0,152:4:4,0:127	0:0,104:3:3,0:123	0:0,172:5:5,0:127	0:0,255:9:9,0:127	0:0,226:6:6,0:127	0:0,192:6:6,0:127	0:0,174:5:5,0:127	0:0,110:4:4,0:127	0:0,228:7:7,0:127	0:0,255:8:8,0:127	0:0,37:1:1,0:56	0:0,181:4:4,0:127	0:0,245:8:8,0:127	0:0,212:7:7,0:127	0:0,255:12:12,0:127	0:0,255:8:8,0:127	0:0,255:9:9,0:127	0:0,224:5:5,0:127	0:0,128:3:3,0:127	0:0,255:6:6,0:127	0:0,161:6:6,0:127	0:0,255:9:9,0:127	0:0,244:8:8,0:127	0:0,67:2:2,0:86	0:0,105:3:3,0:124	0:0,161:5:5,0:127	0:0,227:8:8,0:127	0:0,129:4:4,0:127	0:0,203:7:7,0:127	0:0,211:6:6,0:127	0:0,255:7:7,0:127	0:0,146:5:5,0:127	0:0,67:2:2,0:86	0:131,130:11:6,5:18	0:0,255:15:15,0:127	0:0,184:5:5,0:127	0:0,37:1:1,0:56	0:0,183:5:5,0:127	0:0,37:1:1,0:56	0:0,128:3:3,0:127	0:0,255:9:9,0:127	0:0,37:1:1,0:56	0:0,128:3:3,0:127	0:0,184:5:5,0:127	0:0,255:8:8,0:127	0:0,37:1:1,0:56	0:0,255:11:11,0:127	0:0,104:3:3,0:123	0:0,165:5:5,0:127	0:0,173:4:4,0:127	0:0,69:2:2,0:88	0:0,243:8:8,0:127	0:0,207:7:7,0:127	0:0,255:9:9,0:127	0:0,125:4:4,0:127	0:0,60:1:1,0:79	0:0,255:12:12,0:127	0:0,255:12:12,0:127	0:0,255:12:12,0:127	0:0,255:10:10,0:127	0:0,218:7:7,0:127	0:0,255:11:11,0:127	0:0,90:2:2,0:109	0:0,128:3:3,0:127	0:0,184:6:6,0:127	0:0,159:6:6,0:127	0:0,166:4:4,0:127	0:0,94:3:3,0:113	0:0,255:8:8,0:127	0:0,255:9:9,0:127	0:0,255:9:9,0:127	0:0,158:4:4,0:127	0:0,116:3:3,0:127	0:0,255:9:9,0:127	0:0,247:7:7,0:127	0:0,228:7:7,0:127	0:0,105:3:3,0:124	0:0,147:5:5,0:127	.:0,0:0:0,0:0	0:0,25:1:1,0:44	0:0,205:5:5,0:127	0:0,37:1:1,0:56	0:0,175:5:5,0:127	0:0,255:9:9,0:127	0:0,37:1:1,0:56	0:0,203:6:6,0:127	0:0,255:11:11,0:127	0:0,182:5:5,0:127	0:0,104:3:3,0:123	0:0,211:6:6,0:127	0:0,183:5:5,0:127	0:0,107:3:3,0:126	0:0,37:1:1,0:56	0:0,37:1:1,0:56	0:0,255:7:7,0:127	0:0,104:3:3,0:123	0:0,218:7:7,0:127	0:0,90:2:2,0:109	0:0,158:4:4,0:127	0:0,196:6:6,0:127	0:0,255:12:12,0:127	0:0,246:7:7,0:127	0:0,181:4:4,0:127	0:0,143:4:4,0:127	0:0,255:9:9,0:127	0:0,60:1:1,0:79	0:0,234:5:5,0:127	0:0,255:8:8,0:127	0:0,205:5:5,0:127	.:0,0:0:0,0:0	0:0,115:3:3,0:127	0:0,248:8:8,0:127	0:0,116:3:3,0:127	0:0,135:4:4,0:127	0:0,115:3:3,0:127	0:0,255:13:13,0:127	0:0,226:8:8,0:127
var5189	sacCer_chrXI	629639	C	T	BY	W303	999	DP=9650;VDB=0.97886;SGB=181.115;RPB=0.968972;MQB=0.999987;MQSB=0.999209;BQB=0.845352;MQ0F=0;AC=6;AN=571;DP4=3423,2879,45,43;MQ=59	GT:PL:DP:AD:GQ	0:0,255:20:20,0:127	0:0,255:27:27,0:127	0:0,255:11:11,0:127	0:0,255:6:6,0:127	0:0,249:6:6,0:127	0:0,255:10:10,0:127	1:255,0:13:0,13:127	1:255,0:12:1,11:127	1:255,0:10:0,10:127	0:0,255:8:8,0:127	0:0,255:11:11,0:127	0:0,255:15:15,0:127	1:255,0:18:0,18:127	0:0,255:8:8,0:127	0:0,255:8:8,0:127	0:0,255:15:15,0:127	0:0,255:8:8,0:127	0:0,255:11:11,0:127	0:0,150:3:3,0:127	0:0,255:17:17,0:127	0:0,255:16:16,0:127	0:0,255:8:8,0:127	0:0,255:10:10,0:127	0:0,255:14:14,0:127	0:0,255:10:10,0:127	0:0,255:10:10,0:127	0:0,255:14:14,0:127	0:0,255:10:10,0:127	0:0,255:13:13,0:127	0:0,255:18:18,0:127	0:0,255:15:15,0:127	0:0,255:13:13,0:127	0:0,255:13:13,0:127	0:0,255:17:17,0:127	0:0,255:14:14,0:127	0:0,199:6:6,0:127	0:0,244:6:6,0:127	0:0,255:8:8,0:127	0:0,255:11:11,0:127	0:0,255:22:22,0:127	0:0,255:18:18,0:127	0:0,255:10:10,0:127	0:0,255:8:8,0:127	0:0,212:7:7,0:127	0:0,255:12:12,0:127	0:0,219:7:7,0:127	0:0,255:13:13,0:127	0:0,255:13:13,0:127	0:0,255:13:13,0:127	0:0,255:19:19,0:127	0:0,255:19:19,0:127	0:0,255:15:15,0:127	0:0,255:16:16,0:127	0:0,255:9:9,0:127	0:0,255:25:25,0:127	0:0,255:11:11,0:127	0:0,244:5:5,0:127	0:0,255:10:10,0:127	0:0,170:3:3,0:127	0:0,250:6:6,0:127	0:0,161:5:5,0:127	0:0,218:6:6,0:127	0:0,255:16:16,0:127	0:0,255:7:7,0:127	0:0,255:11:11,0:127	0:0,211:6:6,0:127	0:0,255:13:13,0:127	0:0,255:16:16,0:127	0:0,255:8:8,0:127	0:0,237:6:6,0:127	0:0,255:16:16,0:127	0:0,206:5:5,0:127	0:0,255:11:11,0:127	0:0,181:4:4,0:127	0:0,255:13:13,0:127	0:0,129:3:3,0:127	0:0,255:9:9,0:127	0:0,206:5:5,0:127	0:0,255:11:11,0:127	0:0,255:9:9,0:127	0:0,255:14:14,0:127	0:0,255:14:14,0:127	0:0,255:20:20,0:127	0:0,255:26:26,0:127	0:0,255:9:9,0:127	0:0,255:9:9,0:127	0:0,255:10:10,0:127	0:0,255:12:12,0:127	0:0,255:6:6,0:127	0:0,255:8:8,0:127	0:0,90:2:2,0:109	0:0,255:23:23,0:127	0:0,255:13:13,0:127	0:0,158:4:4,0:127	0:0,127:3:3,0:127	0:0,255:18:18,0:127	0:0,255:13:13,0:127	0:0,249:8:8,0:127	0:0,210:5:5,0:127	0:0,255:8:8,0:127	0:0,255:8:8,0:127	0:0,255:20:20,0:127	0:0,255:14:14,0:127	0:0,255:15:15,0:127	0:0,255:13:13,0:127	0:0,255:9:9,0:127	0:0,255:9:9,0:127	0:0,255:14:14,0:127	0:0,255:16:16,0:127	0:0,255:12:12,0:127	0:0,255:9:9,0:127	0:0,255:10:10,0:127	0:0,255:17:17,0:127	0:0,255:7:7,0:127	.:0,0:0:0,0:0	0:0,194:4:4,0:127	0:0,140:5:5,0:127	0:0,255:9:9,0:127	0:0,177:4:4,0:127	0:0,255:15:15,0:127	0:0,255:11:11,0:127	0:0,255:9:9,0:127	0:0,255:8:8,0:127	0:0,255:14:13,1:127	0:0,255:9:9,0:127	0:0,199:5:5,0:127	0:24,255:12:11,1:127	0:0,255:9:9,0:127	0:0,216:6:6,0:127	0:0,255:7:7,0:127	0:0,255:13:13,0:127	0:0,255:18:18,0:127	0:0,255:9:9,0:127	0:0,255:9:9,0:127	0:0,255:7:7,0:127	0:0,198:6:6,0:127	0:0,255:9:9,0:127	0:0,255:14:14,0:127	0:0,255:8:8,0:127	0:0,255:8:8,0:127	0:0,255:9:9,0:127	0:0,127:3:3,0:127	0:0,183:5:5,0:127	0:0,152:4:4,0:127	0:0,214:5:5,0:127	0:0,231:7:7,0:127	0:0,255:15:15,0:127	0:0,255:13:13,0:127	0:0,150:5:5,0:127	0:0,255:13:13,0:127	0:0,255:10:10,0:127	0:0,255:16:16,0:127	0:0,185:6:6,0:127	0:0,207:6:6,0:127	0:0,249:7:7,0:127	0:0,165:6:6,0:127	0:0,255:10:10,0:127	0:48,94:4:3,1:65	0:0,255:7:7,0:127	0:0,255:20:20,0:127	0:0,255:10:10,0:127	0:0,255:11:11,0:127	0:0,255:6:6,0:127	0:0,255:12:12,0:127	0:0,255:11:11,0:127	0:0,200:4:4,0:127	0:0,255:9:9,0:127	0:0,255:15:15,0:127	0:0,225:5:5,0:127	0:0,214:5:5,0:127	0:0,255:17:17,0:127	0:0,125:3:3,0:127	0:0,255:13:13,0:127	0:0,255:16:16,0:127	0:0,255:15:15,0:127	0:0,255:10:10,0:127	0:0,166:4:4,0:127	0:0,255:8:8,0:127	0:0,248:7:7,0:127	0:0,246:7:7,0:127	0:0,37:1:1,0:56	0:0,97:2:2,0:116	0:0,255:8:8,0:127	0:0,241:8:8,0:127	0:0,255:11:11,0:127	0:0,255:23:23,0:127	0:0,255:13:13,0:127	0:0,37:1:1,0:56	0:0,104:3:3,0:123	0:0,164:4:4,0:127	0:0,200:4:4,0:127	0:0,246:6:6,0:127	0:0,171:5:5,0:127	0:0,113:4:4,0:127	0:0,255:13:13,0:127	0:0,255:13:13,0:127	0:0,255:11:11,0:127	0:0,255:15:15,0:127	0:0,255:9:9,0:127	0:0,255:31:30,1:127	0:0,230:6:6,0:127	0:0,255:11:11,0:127	0:0,255:9:9,0:127	0:0,194:5:5,0:127	0:0,255:9:9,0:127	0:0,255:8:8,0:127	0:0,255:7:7,0:127	0:0,255:9:9,0:127	0:0,255:18:18,0:127	0:0,255:11:11,0:127	0:0,255:9:9,0:127	0:0,255:6:6,0:127	0:0,255:7:7,0:127	0:0,255:10:10,0:127	0:0,110:2:2,0:127	0:0,255:14:14,0:127	0:0,255:7:7,0:127	0:0,255:12:12,0:127	0:0,124:4:4,0:127	0:0,219:7:7,0:127	0:0,239:6:6,0:127	0:0,255:6:6,0:127	0:0,74:2:2,0:93	0:0,210:7:7,0:127	0:0,249:6:6,0:127	0:0,255:11:11,0:127	0:0,255:19:19,0:127	0:0,255:11:11,0:127	0:0,210:6:6,0:127	0:0,255:14:14,0:127	0:0,255:10:10,0:127	0:0,255:11:11,0:127	0:0,255:12:12,0:127	0:0,255:10:10,0:127	0:0,255:9:9,0:127	0:0,250:7:7,0:127	0:0,224:5:5,0:127	0:0,255:8:8,0:127	0:0,255:10:10,0:127	0:0,142:3:3,0:127	0:0,255:8:8,0:127	0:0,255:7:7,0:127	0:0,226:6:6,0:127	0:0,227:6:6,0:127	0:0,255:15:15,0:127	0:0,255:12:12,0:127	0:0,255:7:7,0:127	0:24,255:12:11,1:127	0:0,255:8:8,0:127	0:0,255:13:13,0:127	0:0,255:16:16,0:127	0:0,196:6:6,0:127	0:0,181:4:4,0:127	0:0,255:9:9,0:127	0:0,255:11:11,0:127	0:0,255:7:7,0:127	0:0,192:7:7,0:127	0:0,255:17:17,0:127	0:0,255:10:10,0:127	0:0,255:11:11,0:127	1:255,0:12:0,12:127	0:0,255:9:9,0:127	0:0,255:13:13,0:127	0:0,255:13:13,0:127	0:0,255:12:12,0:127	0:0,255:10:10,0:127	0:0,255:10:10,0:127	0:0,105:3:3,0:124	0:0,170:3:3,0:127	0:0,255:10:10,0:127	0:0,255:8:8,0:127	0:0,255:12:12,0:127	0:0,255:11:11,0:127	0:0,255:13:13,0:127	0:0,255:9:9,0:127	0:0,255:12:12,0:127	0:0,255:10:10,0:127	0:0,255:10:10,0:127	0:0,255:9:9,0:127	0:0,60:1:1,0:79	0:0,171:4:4,0:127	.:0,0:0:0,0:0	0:0,37:1:1,0:56	0:0,255:10:10,0:127	0:0,255:21:21,0:127	0:0,255:8:8,0:127	0:0,255:10:10,0:127	0:0,201:6:6,0:127	0:0,255:9:9,0:127	0:0,255:8:8,0:127	0:0,255:14:14,0:127	0:0,255:27:27,0:127	0:0,255:13:13,0:127	0:0,255:19:19,0:127	0:0,255:32:32,0:127	0:4,255:11:10,1:127	0:0,255:14:14,0:127	0:0,255:9:9,0:127	0:0,221:6:6,0:127	0:0,187:5:5,0:127	0:0,255:14:14,0:127	0:0,255:16:15,0:127	0:0,255:10:10,0:127	0:0,255:22:22,0:127	0:0,255:12:12,0:127	0:0,255:14:14,0:127	0:0,255:17:17,0:127	0:0,255:17:17,0:127	0:0,255:13:13,0:127	0:0,255:9:9,0:127	0:0,255:19:19,0:127	0:0,255:8:8,0:127	0:0,255:21:21,0:127	0:0,255:23:23,0:127	0:0,255:18:18,0:127	0:0,255:16:16,0:127	0:0,255:27:27,0:127	0:0,255:18:18,0:127	0:0,255:21:21,0:127	0:0,255:14:14,0:127	0:0,255:23:23,0:127	0:0,255:15:15,0:127	0:0,255:15:15,0:127	0:0,255:16:16,0:127	0:0,255:15:15,0:127	0:0,255:10:10,0:127	0:0,255:9:9,0:127	0:0,255:14:14,0:127	0:0,255:30:30,0:127	0:0,255:29:29,0:127	0:0,255:18:18,0:127	0:0,255:26:26,0:127	0:0,255:15:15,0:127	0:0,255:17:17,0:127	0:0,255:18:18,0:127	0:0,255:16:16,0:127	0:0,255:14:14,0:127	0:0,255:12:12,0:127	0:0,255:21:21,0:127	0:0,255:13:13,0:127	0:0,255:10:10,0:127	0:0,255:20:19,0:127	0:0,255:9:9,0:127	0:0,255:10:10,0:127	0:0,255:13:13,0:127	0:0,255:19:19,0:127	0:0,255:12:12,0:127	0:0,255:15:15,0:127	0:0,255:8:8,0:127	0:0,255:12:12,0:127	0:0,255:17:17,0:127	0:0,255:14:14,0:127	0:0,255:18:18,0:127	0:0,255:8:8,0:127	0:0,255:18:18,0:127	0:0,255:26:26,0:127	0:0,255:24:24,0:127	0:0,255:23:23,0:127	0:0,255:15:15,0:127	0:0,255:23:23,0:127	0:0,255:14:14,0:127	0:0,255:13:13,0:127	0:0,171:4:4,0:127	0:0,216:6:6,0:127	0:0,255:17:17,0:127	0:0,255:9:9,0:127	0:0,255:17:17,0:127	0:153,255:13:9,4:121	0:0,225:6:6,0:127	0:0,185:6:6,0:127	0:0,255:12:12,0:127	0:0,255:22:22,0:127	0:0,255:14:14,0:127	0:0,255:11:11,0:127	0:0,255:13:13,0:127	0:0,255:12:12,0:127	0:0,255:19:19,0:127	0:0,255:10:10,0:127	0:0,255:13:13,0:127	0:0,255:9:9,0:127	0:0,255:19:19,0:127	0:0,255:13:13,0:127	0:0,243:7:7,0:127	0:0,255:14:14,0:127	0:0,255:20:20,0:127	0:0,255:10:10,0:127	0:0,124:3:3,0:127	0:0,160:5:5,0:127	0:0,255:10:10,0:127	0:0,221:7:7,0:127	0:0,255:9:9,0:127	0:0,255:8:8,0:127	0:0,255:15:15,0:127	0:0,250:7:7,0:127	0:0,255:14:14,0:127	0:0,191:5:5,0:127	0:0,183:5:5,0:127	0:0,255:11:11,0:127	0:0,255:14:14,0:127	0:0,255:8:8,0:127	0:0,255:15:15,0:127	0:0,227:6:6,0:127	0:0,206:5:5,0:127	0:0,225:5:5,0:127	0:0,255:10:10,0:127	0:0,255:12:12,0:127	0:0,218:6:6,0:127	0:0,255:11:11,0:127	0:0,255:24:24,0:127	0:0,250:7:7,0:127	0:81,255:13:11,2:127	0:0,255:19:19,0:127	0:0,25:1:1,0:44	0:0,255:10:10,0:127	0:0,200:7:7,0:127	0:0,255:13:13,0:127	0:0,175:4:4,0:127	0:0,255:26:26,0:127	0:0,255:18:18,0:127	0:0,255:15:15,0:127	0:0,255:10:10,0:127	0:0,255:14:14,0:127	0:0,255:15:15,0:127	0:0,255:13:13,0:127	0:0,255:11:11,0:127	0:0,227:7:7,0:127	0:0,242:7:7,0:127	0:0,255:11:11,0:127	0:0,255:15:15,0:127	0:0,255:10:10,0:127	0:0,255:20:19,1:127	0:0,255:7:7,0:127	0:0,216:5:5,0:127	0:0,255:9:9,0:127	0:0,255:22:22,0:127	0:0,255:13:13,0:127	0:0,255:6:6,0:127	0:0,255:7:7,0:127	0:0,255:9:9,0:127	0:0,230:5:5,0:127	0:0,97:2:2,0:116	0:0,238:8:8,0:127	0:0,255:17:17,0:127	0:0,255:8:8,0:127	0:0,225:6:6,0:127	0:0,255:12:12,0:127	0:0,255:10:10,0:127	0:0,255:14:13,1:127	0:0,255:11:11,0:127	0:0,150:3:3,0:127	0:0,255:7:7,0:127	0:0,255:10:10,0:127	0:0,255:10:10,0:127	0:0,255:9:9,0:127	0:0,74:2:2,0:93	0:0,255:14:14,0:127	0:0,255:14:14,0:127	0:0,255:10:10,0:127	0:0,243:7:7,0:127	0:0,255:9:9,0:127	0:0,255:14:14,0:127	0:0,248:8:8,0:127	0:0,255:11:11,0:127	0:0,255:7:7,0:127	0:0,255:9:9,0:127	0:0,255:14:14,0:127	0:0,134:3:3,0:127	0:0,205:5:5,0:127	0:0,255:9:9,0:127	0:0,221:6:6,0:127	0:0,255:21:21,0:127	0:0,255:9:9,0:127	0:0,246:7:7,0:127	0:0,255:12:12,0:127	0:0,255:8:8,0:127	0:0,255:12:12,0:127	0:0,255:18:18,0:127	0:0,218:7:7,0:127	0:0,255:19:19,0:127	0:0,57:2:2,0:76	0:0,255:10:10,0:127	0:0,175:5:5,0:127	0:0,255:11:11,0:127	0:0,255:8:8,0:127	0:0,255:12:12,0:127	0:0,255:12:12,0:127	0:0,255:9:9,0:127	0:0,255:18:18,0:127	0:0,255:11:11,0:127	1:255,201:15:7,8:34	0:0,255:27:27,0:127	0:0,255:16:16,0:127	0:0,255:13:13,0:127	0:0,255:11:11,0:127	0:0,225:6:6,0:127	0:0,255:8:8,0:127	0:0,255:23:23,0:127	0:0,255:8:8,0:127	0:0,255:14:14,0:127	0:0,255:17:17,0:127	0:0,255:15:15,0:127	0:0,255:16:16,0:127	0:0,255:15:15,0:127	0:0,255:17:17,0:127	0:0,255:25:25,0:127	0:0,255:16:16,0:127	0:0,255:11:11,0:127	0:0,255:22:22,0:127	0:0,255:19:19,0:127	0:0,255:19:19,0:127	0:0,242:6:6,0:127	0:0,255:12:12,0:127	0:0,255:8:8,0:127	0:0,255:29:29,0:127	0:0,255:8:8,0:127	0:0,255:20:20,0:127	0:0,255:20:20,0:127	0:0,255:19:19,0:127	0:0,255:13:13,0:127	0:0,171:4:4,0:127	0:0,255:14:14,0:127	0:0,255:14:14,0:127	0:0,255:8:8,0:127	0:0,183:5:5,0:127	0:0,255:10:10,0:127	0:0,255:14:14,0:127	0:0,255:11:11,0:127	0:0,230:5:5,0:127	0:0,255:9:9,0:127	0:0,171:4:4,0:127	0:0,255:11:11,0:127	0:0,255:9:9,0:127	0:0,255:13:13,0:127	0:0,255:6:6,0:127	0:0,255:8:8,0:127	0:0,82:3:3,0:101	0:0,255:7:7,0:127	0:0,181:4:4,0:127	0:0,255:10:10,0:127	0:0,255:12:12,0:127	0:0,255:10:10,0:127	0:0,255:12:12,0:127	0:0,255:12:12,0:127	0:0,195:5:5,0:127	0:0,255:10:10,0:127	0:0,255:18:18,0:127	0:0,255:14:14,0:127	0:0,255:18:18,0:127	0:0,255:11:11,0:127	0:0,120:4:4,0:127	0:0,255:13:13,0:127	0:0,255:12:12,0:127	0:0,255:10:10,0:127	0:0,255:9:9,0:127	0:0,255:10:10,0:127	0:0,255:13:13,0:127	0:0,255:20:20,0:127	0:0,230:6:6,0:127	0:0,255:9:9,0:127	0:0,250:7:7,0:127	0:0,255:10:10,0:127	0:0,60:1:1,0:79	0:0,204:5:5,0:127	0:0,255:14:14,0:127	0:0,255:9:9,0:127	0:0,127:3:3,0:127	0:0,255:14:14,0:127	0:0,255:11:11,0:127	0:0,255:12:12,0:127	0:0,255:16:16,0:127	0:0,255:10:10,0:127	0:0,255:21:21,0:127	0:0,255:9:9,0:127
var5190	sacCer_chrXI	629864	T	C	BY	W303	999	DP=7365;VDB=0.0601945;SGB=121.37;RPB=0.551517;MQB=0.999997;MQSB=0.99948;BQB=0.514777;MQ0F=0;AC=6;AN=571;DP4=3721,1894,37,18;MQ=59	GT:PL:DP:AD:GQ	0:0,255:13:13,0:127	0:0,255:17:17,0:127	0:0,255:11:11,0:127	0:0,250:8:8,0:127	0:0,37:1:1,0:56	0:0,160:5:5,0:127	1:255,0:9:0,9:127	1:195,0:7:0,7:127	1:250,0:8:0,8:127	0:0,255:25:25,0:127	0:0,255:13:13,0:127	0:0,255:13:13,0:127	1:255,0:8:0,8:127	0:0,255:10:10,0:127	0:0,255:15:15,0:127	0:0,255:13:13,0:127	0:0,247:7:7,0:127	0:0,214:5:5,0:127	0:0,245:8:8,0:127	0:0,195:7:7,0:127	0:0,255:11:11,0:127	0:0,255:9:9,0:127	0:0,235:9:9,0:127	0:0,255:11:11,0:127	0:0,255:10:10,0:127	0:0,255:11:11,0:127	0:0,255:12:12,0:127	0:0,255:15:15,0:127	0:0,255:13:13,0:127	0:0,255:23:23,0:127	0:0,188:6:6,0:127	0:0,255:13:13,0:127	0:0,255:11:11,0:127	0:0,255:12:12,0:127	0:0,255:9:9,0:127	0:0,255:9:9,0:127	0:0,182:5:5,0:127	0:0,255:9:9,0:127	0:0,255:17:17,0:127	0:0,255:24:24,0:127	0:0,255:14:14,0:127	0:0,255:8:8,0:127	0:0,237:9:9,0:127	0:0,255:8:8,0:127	0:0,255:14:14,0:127	0:0,248:8:8,0:127	0:0,255:18:18,0:127	0:0,255:19:19,0:127	0:0,255:14:14,0:127	0:0,255:17:17,0:127	0:0,255:12:12,0:127	0:0,255:8:8,0:127	0:0,255:16:16,0:127	0:0,203:6:6,0:127	0:0,255:21:21,0:127	0:0,255:17:17,0:127	0:0,113:4:4,0:127	0:0,255:10:10,0:127	0:0,255:7:7,0:127	0:0,225:6:6,0:127	0:0,128:3:3,0:127	0:0,157:6:6,0:127	0:0,255:12:12,0:127	0:0,255:9:9,0:127	0:0,181:5:5,0:127	0:0,207:6:6,0:127	0:0,255:13:13,0:127	0:0,255:16:16,0:127	0:0,244:5:5,0:127	0:0,255:7:7,0:127	0:0,255:16:16,0:127	0:0,255:11:11,0:127	0:0,255:17:17,0:127	0:0,129:4:4,0:127	0:0,255:10:10,0:127	0:0,238:6:6,0:127	0:0,255:15:15,0:127	0:0,163:4:4,0:127	0:0,255:12:12,0:127	0:0,188:5:5,0:127	0:0,255:12:12,0:127	0:0,255:10:10,0:127	0:0,230:7:7,0:127	0:0,255:18:18,0:127	0:0,255:10:10,0:127	0:0,255:10:10,0:127	0:0,255:10:10,0:127	0:0,255:16:16,0:127	0:0,255:10:10,0:127	0:0,255:8:8,0:127	0:0,127:3:3,0:127	0:0,255:14:14,0:127	0:0,250:7:7,0:127	0:0,152:4:4,0:127	0:0,171:5:5,0:127	0:0,255:15:15,0:127	0:0,255:13:13,0:127	0:0,255:15:15,0:127	0:0,219:6:6,0:127	0:0,255:11:11,0:127	0:0,255:11:11,0:127	0:0,255:11:11,0:127	0:0,255:13:13,0:127	0:0,255:17:17,0:127	0:0,255:7:7,0:127	0:0,243:7:7,0:127	0:0,249:9:9,0:127	0:0,255:13:13,0:127	0:0,255:17:17,0:127	0:0,255:9:9,0:127	0:0,255:10:10,0:127	0:0,219:7:7,0:127	0:0,255:10:10,0:127	0:0,255:9:9,0:127	0:0,29:1:1,0:48	0:0,37:1:1,0:56	0:0,235:7:7,0:127	0:0,255:9:9,0:127	0:0,105:3:3,0:124	0:0,255:8:8,0:127	0:0,177:4:4,0:127	0:0,229:7:7,0:127	0:0,255:14:14,0:127	0:0,248:9:9,0:127	0:0,226:10:10,0:127	0:0,136:4:4,0:127	0:0,255:14:14,0:127	0:0,217:8:8,0:127	0:0,104:3:3,0:123	0:0,67:2:2,0:86	0:0,195:7:7,0:127	0:0,255:14:14,0:127	0:0,255:10:10,0:127	0:0,252:11:11,0:127	0:0,255:13:13,0:127	0:0,224:10:10,0:127	0:0,255:10:10,0:127	0:0,255:9:9,0:127	0:0,195:5:5,0:127	0:0,202:6:6,0:127	0:0,188:6:6,0:127	0:0,195:5:5,0:127	0:0,159:6:6,0:127	0:0,225:6:6,0:127	0:0,131:5:5,0:127	0:0,225:5:5,0:127	0:0,255:12:12,0:127	0:0,255:12:12,0:127	0:0,255:7:7,0:127	0:0,255:17:17,0:127	0:0,227:9:9,0:127	0:0,255:7:7,0:127	0:0,161:5:5,0:127	0:7,255:10:9,0:127	0:0,179:6:6,0:127	0:0,170:5:5,0:127	0:0,241:9:9,0:127	0:0,128:3:3,0:127	0:0,232:9:9,0:127	0:0,255:28:28,0:127	0:0,183:5:5,0:127	0:0,231:8:8,0:127	0:0,255:6:6,0:127	0:0,255:10:10,0:127	0:0,201:6:6,0:127	0:0,92:3:3,0:111	0:0,255:10:10,0:127	0:0,147:3:3,0:127	0:0,171:4:4,0:127	0:0,255:11:11,0:127	0:0,255:9:9,0:127	0:0,205:7:7,0:127	0:0,221:6:6,0:127	0:0,113:4:4,0:127	0:0,255:12:12,0:127	0:0,255:13:13,0:127	0:0,182:8:8,0:127	0:0,244:7:7,0:127	0:0,115:3:3,0:127	0:0,227:8:8,0:127	0:0,25:1:1,0:44	0:0,181:4:4,0:127	0:0,255:7:7,0:127	0:0,232:9:9,0:127	0:0,224:10:10,0:127	0:0,255:20:20,0:127	0:0,225:6:6,0:127	0:0,37:1:1,0:56	0:0,104:3:3,0:123	0:0,182:5:5,0:127	0:0,172:5:5,0:127	0:0,171:5:5,0:127	0:0,152:4:4,0:127	0:0,97:2:2,0:116	0:0,205:5:5,0:127	0:0,255:14:14,0:127	0:0,255:12:12,0:127	0:0,255:10:10,0:127	0:0,94:3:3,0:113	0:0,255:10:10,0:127	0:0,255:10:10,0:127	0:0,255:9:9,0:127	0:0,204:5:5,0:127	0:0,255:10:10,0:127	0:0,234:7:7,0:127	0:0,255:9:9,0:127	0:0,255:13:13,0:127	0:0,195:7:7,0:127	0:0,255:13:13,0:127	0:0,255:17:17,0:127	0:0,255:16:16,0:127	0:0,255:18:18,0:127	0:0,255:14:14,0:127	0:0,255:9:9,0:127	0:0,37:1:1,0:56	0:0,255:16:16,0:127	0:0,255:10:10,0:127	0:0,255:12:12,0:127	0:0,190:6:6,0:127	0:0,209:6:6,0:127	0:0,154:5:5,0:127	0:0,207:6:6,0:127	0:0,184:5:5,0:127	0:0,255:9:9,0:127	0:0,174:5:5,0:127	0:0,227:10:10,0:127	0:0,218:9:9,0:127	0:0,202:6:6,0:127	0:0,230:7:7,0:127	0:0,255:18:18,0:127	0:0,255:14:14,0:127	0:0,255:10:10,0:127	0:0,172:5:5,0:127	0:0,161:5:5,0:127	0:0,255:14:14,0:127	0:0,255:10:10,0:127	0:0,136:4:4,0:127	0:0,255:8:8,0:127	0:0,255:14:14,0:127	0:0,255:10:10,0:127	0:0,188:8:8,0:127	0:0,255:18:18,0:127	0:0,255:13:13,0:127	0:0,128:3:3,0:127	0:0,255:12:12,0:127	0:0,147:4:4,0:127	0:0,255:12:12,0:127	0:0,175:4:4,0:127	0:0,255:11:11,0:127	0:0,204:6:6,0:127	0:0,210:7:7,0:127	0:0,174:4:4,0:127	0:0,175:4:4,0:127	0:0,212:7:7,0:127	0:0,125:4:4,0:127	0:0,234:6:6,0:127	0:0,255:12:12,0:127	0:0,255:13:13,0:127	0:0,255:8:8,0:127	0:0,255:8:8,0:127	1:206,0:8:0,8:127	0:0,255:8:8,0:127	0:0,255:12:12,0:127	0:0,255:17:17,0:127	0:30,255:10:9,0:127	0:0,255:12:12,0:127	0:0,255:8:8,0:127	0:0,162:5:5,0:127	0:0,152:5:5,0:127	0:0,252:11:11,0:127	0:0,171:5:5,0:127	0:0,255:7:7,0:127	0:0,255:14:14,0:127	0:0,255:7:7,0:127	0:0,255:12:12,0:127	0:0,243:9:9,0:127	0:0,255:10:10,0:127	0:0,255:12:12,0:127	0:0,231:8:8,0:127	0:0,255:7:7,0:127	0:0,195:6:6,0:127	0:0,37:1:1,0:56	0:0,37:1:1,0:56	0:0,221:7:7,0:127	0:0,249:11:11,0:127	0:0,255:9:9,0:127	0:0,255:10:10,0:127	0:0,152:4:4,0:127	0:0,244:10:10,0:127	0:0,255:8:8,0:127	0:0,255:10:10,0:127	0:0,255:19:19,0:127	0:0,255:21:21,0:127	0:0,232:10:10,0:127	0:0,255:17:17,0:127	0:0,255:9:9,0:127	0:0,255:14:14,0:127	0:0,255:10:10,0:127	0:0,250:8:8,0:127	0:0,25:1:1,0:44	0:0,205:7:7,0:127	0:0,206:8:8,0:127	0:0,154:7:7,0:127	0:0,255:17:17,0:127	0:0,255:13:13,0:127	0:0,255:10:10,0:127	0:0,255:21:21,0:127	0:0,255:14:14,0:127	0:0,255:13:13,0:127	0:0,227:8:8,0:127	0:0,255:18:18,0:127	0:0,255:9:9,0:127	0:0,255:14:14,0:127	0:0,255:11:11,0:127	0:0,255:9:9,0:127	0:0,255:15:15,0:127	0:0,255:20:20,0:127	0:0,255:19:19,0:127	0:0,255:17:17,0:127	0:0,255:9:9,0:127	0:0,255:13:13,0:127	0:0,255:13:13,0:127	0:0,255:16:16,0:127	0:0,243:10:10,0:127	0:0,255:20:20,0:127	0:0,255:16:16,0:127	0:0,255:10:10,0:127	0:0,255:14:14,0:127	0:0,255:20:20,0:127	0:0,255:23:23,0:127	0:0,255:13:13,0:127	0:0,255:15:15,0:127	0:0,255:12:12,0:127	0:0,255:17:17,0:127	0:0,255:18:18,0:127	0:0,255:18:18,0:127	0:0,157:6:6,0:127	0:0,255:9:9,0:127	0:0,255:16:16,0:127	0:0,230:11:11,0:127	0:0,255:11:11,0:127	0:0,255:11:11,0:127	0:0,255:13:13,0:127	0:0,255:9:9,0:127	0:0,255:12:12,0:127	0:0,255:16:16,0:127	0:0,179:8:8,0:127	0:0,255:13:13,0:127	0:0,255:16:16,0:127	0:0,255:11:11,0:127	0:0,255:9:9,0:127	0:0,255:13:13,0:127	0:0,255:16:16,0:127	0:0,255:10:10,0:127	0:0,255:14:14,0:127	0:0,255:23:23,0:127	0:0,255:26:25,1:127	0:0,255:18:18,0:127	0:0,255:15:15,0:127	0:0,255:13:13,0:127	0:0,255:14:14,0:127	0:0,255:10:10,0:127	0:0,94:3:3,0:113	0:0,255:13:13,0:127	0:0,244:10:10,0:127	0:0,255:8:8,0:127	0:0,255:12:12,0:127	1:161,141:10:5,5:3	0:0,173:7:7,0:127	0:0,210:7:7,0:127	0:0,255:11:11,0:127	0:0,255:21:21,0:127	0:0,255:15:15,0:127	0:0,255:10:10,0:127	0:0,255:10:10,0:127	0:0,220:8:8,0:127	0:0,246:12:12,0:127	0:0,213:8:8,0:127	0:0,227:7:7,0:127	0:0,149:5:5,0:127	0:0,255:20:20,0:127	0:0,255:17:17,0:127	0:0,255:14:14,0:127	0:0,255:9:9,0:127	0:0,255:15:15,0:127	0:0,165:6:6,0:127	0:0,92:3:3,0:111	0:0,182:6:6,0:127	0:0,255:10:10,0:127	0:0,74:2:2,0:93	0:0,196:7:7,0:127	0:0,178:7:7,0:127	0:0,255:11:11,0:127	0:0,221:7:7,0:127	0:0,255:14:14,0:127	0:0,245:9:9,0:127	0:0,238:8:8,0:127	0:0,255:13:13,0:127	0:0,255:8:8,0:127	0:0,255:14:14,0:127	0:0,255:15:15,0:127	0:0,247:7:7,0:127	0:0,173:10:10,0:127	0:0,255:14:14,0:127	0:0,200:7:7,0:127	0:0,185:6:6,0:127	.:0,0:0:0,0:0	0:0,135:4:4,0:127	0:0,255:14:14,0:127	0:0,177:4:4,0:127	0:50,199:8:6,2:127	0:0,255:19:19,0:127	0:0,152:4:4,0:127	0:0,243:7:7,0:127	0:0,255:11:11,0:127	0:0,160:5:5,0:127	0:0,205:8:8,0:127	0:0,255:16:16,0:127	0:0,255:19:19,0:127	0:0,255:11:11,0:127	0:0,255:12:12,0:127	0:0,255:10:10,0:127	0:0,255:17:17,0:127	0:0,255:13:13,0:127	0:0,255:19:19,0:127	0:0,220:7:7,0:127	0:0,205:7:7,0:127	0:0,255:9:9,0:127	0:0,191:6:6,0:127	0:0,255:10:10,0:127	0:0,255:13:13,0:127	0:0,255:7:7,0:127	0:0,255:9:9,0:127	0:0,249:6:6,0:127	0:0,255:15:14,0:127	0:0,255:14:14,0:127	0:0,60:1:1,0:79	0:0,202:6:6,0:127	0:0,255:13:13,0:127	0:0,117:3:3,0:127	0:0,74:2:2,0:93	0:0,182:6:6,0:127	0:0,255:8:8,0:127	0:0,255:15:14,1:127	0:0,255:9:9,0:127	0:0,172:5:5,0:127	0:0,243:9:9,0:127	0:0,230:6:6,0:127	0:0,250:8:8,0:127	0:0,174:5:5,0:127	0:0,105:3:3,0:124	0:0,241:9:9,0:127	0:0,212:7:7,0:127	0:0,241:9:9,0:127	0:0,255:9:9,0:127	0:0,255:12:12,0:127	0:0,255:15:15,0:127	0:0,249:10:10,0:127	0:0,218:7:7,0:127	0:0,255:12:12,0:127	0:0,255:12:12,0:127	0:0,255:11:11,0:127	0:0,255:8:8,0:127	0:0,175:5:5,0:127	0:0,223:9:9,0:127	0:0,255:14:14,0:127	0:0,155:4:4,0:127	0:0,224:6:6,0:127	0:0,255:8:8,0:127	0:0,37:1:1,0:56	0:0,218:7:7,0:127	0:0,193:9:9,0:127	0:0,211:8:8,0:127	0:0,255:11:11,0:127	0:0,255:10:10,0:127	0:0,255:7:7,0:127	0:0,255:9:9,0:127	0:0,255:9:9,0:127	0:0,255:12:12,0:127	0:0,149:5:5,0:127	0:0,117:3:3,0:127	0:0,153:4:4,0:127	0:0,255:14:14,0:127	0:0,255:8:8,0:127	0:0,140:5:5,0:127	0:0,211:8:8,0:127	0:0,255:9:9,0:127	0:0,255:14:14,0:127	0:0,255:11:11,0:127	0:105,218:11:8,3:127	0:0,255:22:22,0:127	0:0,205:7:7,0:127	0:0,218:7:7,0:127	0:0,255:16:16,0:127	0:0,115:3:3,0:127	0:0,242:7:7,0:127	0:0,255:26:26,0:127	0:0,255:20:20,0:127	0:0,255:16:16,0:127	0:0,255:13:13,0:127	0:0,255:9:9,0:127	0:0,255:10:10,0:127	0:0,255:16:16,0:127	0:0,255:9:9,0:127	0:0,255:15:15,0:127	0:0,255:22:22,0:127	0:0,225:8:8,0:127	0:0,255:22:22,0:127	0:0,255:13:13,0:127	0:0,255:12:12,0:127	0:0,255:13:13,0:127	0:0,229:7:7,0:127	0:0,252:12:12,0:127	0:0,255:23:23,0:127	0:0,255:13:13,0:127	0:0,255:15:15,0:127	0:0,255:14:14,0:127	0:0,255:14:14,0:127	0:0,255:10:10,0:127	0:0,74:2:2,0:93	0:0,255:7:7,0:127	0:0,255:11:11,0:127	0:0,243:8:8,0:127	0:0,235:12:12,0:127	0:0,221:8:8,0:127	0:0,239:6:6,0:127	0:0,237:7:7,0:127	0:0,255:9:9,0:127	0:0,251:7:7,0:127	0:0,255:6:6,0:127	0:0,255:16:16,0:127	0:0,243:10:10,0:127	0:0,227:10:10,0:127	0:0,158:4:4,0:127	0:0,237:7:7,0:127	0:0,158:4:4,0:127	0:0,251:7:7,0:127	0:0,208:6:6,0:127	0:0,255:8:8,0:127	0:0,255:11:11,0:127	0:0,207:6:6,0:127	0:0,255:11:11,0:127	0:0,255:10:10,0:127	0:0,202:6:6,0:127	0:0,228:7:7,0:127	0:0,255:18:18,0:127	0:0,255:9:9,0:127	0:0,255:13:13,0:127	0:0,211:6:6,0:127	0:0,215:7:7,0:127	0:0,255:12:12,0:127	0:0,218:9:9,0:127	0:0,172:5:5,0:127	0:0,172:7:7,0:127	0:0,249:8:8,0:127	0:0,255:8:8,0:127	0:0,255:13:13,0:127	0:0,255:8:8,0:127	0:0,225:6:6,0:127	0:0,250:8:8,0:127	0:0,243:7:7,0:127	0:0,60:1:1,0:79	0:0,208:5:5,0:127	0:0,255:8:8,0:127	0:0,255:10:10,0:127	.:0,0:0:0,0:0	0:0,255:13:13,0:127	0:0,255:14:14,0:127	0:0,255:11:11,0:127	0:0,255:12:12,0:127	0:0,255:9:9,0:127	0:0,255:14:14,0:127	0:0,255:15:15,0:127
var5191	sacCer_chrXI	629976	C	T	BY	W303	999	DP=8055;VDB=4.35578e-10;SGB=149.327;RPB=0.489808;MQB=0.999976;MQSB=1;BQB=0.653682;MQ0F=0;AC=6;AN=573;DP4=1920,3757,13,46;MQ=59	GT:PL:DP:AD:GQ	0:0,255:11:11,0:127	0:0,255:17:17,0:127	0:0,255:12:12,0:127	0:0,255:7:7,0:127	0:0,163:4:4,0:127	0:0,249:7:7,0:127	1:255,0:9:0,9:127	1:239,0:8:0,8:127	1:255,0:12:0,12:127	0:0,255:32:32,0:127	0:0,255:14:14,0:127	0:0,255:15:15,0:127	1:179,15:8:1,6:127	0:0,255:8:8,0:127	0:0,255:18:18,0:127	0:0,255:13:13,0:127	0:0,208:7:7,0:127	0:0,231:5:5,0:127	0:0,227:8:8,0:127	0:0,229:6:6,0:127	0:0,255:10:10,0:127	0:0,166:6:6,0:127	0:0,255:10:10,0:127	0:0,255:8:8,0:127	0:0,255:9:9,0:127	0:0,255:10:10,0:127	0:0,230:6:6,0:127	0:0,255:11:11,0:127	0:0,255:17:17,0:127	0:0,255:26:26,0:127	0:0,255:13:13,0:127	0:0,232:8:8,0:127	0:0,255:11:11,0:127	0:0,255:12:12,0:127	0:0,255:9:9,0:127	0:0,255:9:9,0:127	0:0,195:5:5,0:127	0:0,255:9:9,0:127	0:0,175:10:10,0:127	0:0,255:17:17,0:127	0:0,255:16:15,0:127	0:0,171:5:5,0:127	0:0,255:16:16,0:127	0:0,251:11:11,0:127	0:0,255:12:12,0:127	0:0,255:8:8,0:127	0:0,255:14:14,0:127	0:0,255:15:15,0:127	0:0,255:16:16,0:127	0:0,255:13:13,0:127	0:0,255:13:13,0:127	0:0,140:5:5,0:127	0:0,255:11:11,0:127	0:0,255:8:8,0:127	0:0,255:19:19,0:127	0:0,255:19:19,0:127	0:0,241:7:7,0:127	0:0,255:12:12,0:127	0:0,183:5:5,0:127	0:0,255:7:7,0:127	0:0,255:7:7,0:127	0:0,245:8:8,0:127	0:0,255:11:11,0:127	0:0,230:6:6,0:127	0:0,252:5:5,0:127	0:0,136:4:4,0:127	0:0,255:11:11,0:127	0:0,255:15:15,0:127	0:0,233:7:7,0:127	0:0,255:11:11,0:127	0:0,255:19:19,0:127	0:0,255:12:12,0:127	0:0,255:16:16,0:127	0:0,255:9:9,0:127	0:0,255:9:9,0:127	0:0,249:7:7,0:127	0:0,255:11:11,0:127	0:0,255:9:9,0:127	0:0,255:10:10,0:127	0:0,255:10:10,0:127	0:0,255:16:16,0:127	0:0,255:13:13,0:127	0:0,255:9:9,0:127	0:0,255:21:21,0:127	0:0,255:15:15,0:127	0:0,255:10:10,0:127	0:0,255:17:17,0:127	0:0,255:16:16,0:127	0:0,255:9:9,0:127	0:0,169:6:6,0:127	0:0,90:2:2,0:109	0:0,255:12:12,0:127	0:0,255:12:12,0:127	0:0,255:9:9,0:127	0:0,161:4:4,0:127	0:0,255:10:10,0:127	0:0,255:10:10,0:127	0:0,255:14:14,0:127	0:0,115:3:3,0:127	0:0,236:7:7,0:127	0:0,134:5:5,0:127	0:0,255:15:15,0:127	0:0,244:5:5,0:127	0:0,255:14:14,0:127	0:0,181:4:4,0:127	0:0,255:9:9,0:127	0:0,255:9:9,0:127	0:0,255:8:8,0:127	0:0,255:12:12,0:127	0:0,177:7:7,0:127	0:0,255:9:9,0:127	0:0,254:8:8,0:127	0:0,255:14:14,0:127	0:0,255:12:12,0:127	0:0,150:3:3,0:127	0:0,90:2:2,0:109	0:0,172:6:6,0:127	0:0,255:11:11,0:127	0:0,120:2:2,0:127	0:0,255:9:9,0:127	0:0,255:6:6,0:127	0:0,255:11:11,0:127	0:0,255:14:14,0:127	0:0,255:13:13,0:127	0:0,255:13:13,0:127	0:0,129:5:5,0:127	0:0,255:14:14,0:127	0:0,255:9:9,0:127	0:0,239:6:6,0:127	0:0,134:3:3,0:127	0:0,255:7:7,0:127	0:0,255:14:14,0:127	0:0,255:15:15,0:127	0:0,255:10:10,0:127	0:0,255:15:15,0:127	0:0,255:12:12,0:127	0:0,255:9:9,0:127	0:0,217:7:7,0:127	0:0,116:3:3,0:127	0:0,255:13:13,0:127	0:0,255:10:10,0:127	0:0,115:3:3,0:127	0:0,129:5:5,0:127	0:0,152:5:5,0:127	0:0,113:4:4,0:127	0:0,112:4:4,0:127	0:0,213:7:7,0:127	0:0,255:13:13,0:127	0:0,127:3:3,0:127	0:0,255:21:21,0:127	0:0,184:6:6,0:127	0:0,255:8:8,0:127	0:0,57:2:2,0:76	0:0,235:10:10,0:127	0:0,220:7:7,0:127	0:0,151:5:5,0:127	0:0,255:8:8,0:127	0:0,158:4:4,0:127	0:0,255:11:11,0:127	0:0,255:29:29,0:127	0:0,203:7:7,0:127	0:0,255:11:11,0:127	0:0,192:5:5,0:127	0:0,255:13:13,0:127	0:0,255:12:12,0:127	0:0,255:9:9,0:127	0:0,255:11:11,0:127	0:0,241:6:6,0:127	0:0,152:4:4,0:127	0:0,243:7:7,0:127	0:0,255:12:12,0:127	0:0,255:12:12,0:127	0:0,255:11:11,0:127	0:0,238:8:8,0:127	0:0,255:12:12,0:127	0:0,255:16:15,0:127	0:0,255:13:13,0:127	0:0,255:8:8,0:127	0:0,255:6:6,0:127	0:0,255:9:9,0:127	0:0,200:4:4,0:127	0:0,158:4:4,0:127	0:0,184:6:6,0:127	0:0,255:10:10,0:127	0:0,255:17:17,0:127	0:0,255:20:20,0:127	0:0,255:13:13,0:127	0:0,37:1:1,0:56	0:0,254:8:8,0:127	0:0,128:3:3,0:127	0:0,170:5:5,0:127	0:0,210:7:7,0:127	0:0,110:2:2,0:127	0:0,115:3:3,0:127	0:0,194:5:5,0:127	0:0,255:11:11,0:127	0:0,255:12:12,0:127	0:0,255:7:7,0:127	0:0,255:5:5,0:127	0:0,255:9:9,0:127	0:0,244:6:6,0:127	0:0,215:6:6,0:127	0:0,180:4:4,0:127	0:0,255:8:8,0:127	0:0,255:7:7,0:127	0:0,255:10:10,0:127	0:0,255:14:14,0:127	0:0,161:6:6,0:127	0:0,255:13:13,0:127	0:0,255:18:18,0:127	0:0,255:16:16,0:127	0:0,255:19:19,0:127	0:0,224:7:7,0:127	0:0,255:15:15,0:127	0:0,171:5:5,0:127	0:0,255:15:15,0:127	0:0,213:7:7,0:127	0:0,255:16:16,0:127	0:0,93:3:3,0:112	0:0,239:7:7,0:127	0:0,195:6:6,0:127	0:0,177:4:4,0:127	0:0,107:3:3,0:126	0:0,196:6:6,0:127	0:0,206:5:5,0:127	0:0,188:8:8,0:127	0:0,255:13:13,0:127	0:0,161:5:5,0:127	0:0,216:5:5,0:127	0:0,255:14:14,0:127	0:0,255:12:12,0:127	0:0,255:8:8,0:127	0:0,255:11:11,0:127	0:0,255:8:8,0:127	0:0,255:9:9,0:127	0:0,255:12:12,0:127	0:0,255:8:8,0:127	0:0,255:6:6,0:127	0:0,255:9:9,0:127	0:0,255:10:10,0:127	0:0,255:9:9,0:127	0:0,255:13:13,0:127	0:0,255:15:15,0:127	0:0,189:4:4,0:127	0:0,255:11:11,0:127	0:0,214:5:5,0:127	0:0,130:4:4,0:127	0:0,136:4:4,0:127	0:0,255:16:16,0:127	0:0,203:5:5,0:127	0:0,255:13:13,0:127	0:0,252:6:6,0:127	0:0,97:2:2,0:116	0:0,239:7:7,0:127	0:0,249:6:6,0:127	0:0,143:6:6,0:127	0:0,255:11:11,0:127	0:0,255:13:13,0:127	0:0,255:10:10,0:127	0:0,255:9:9,0:127	1:255,41:11:2,9:127	0:0,255:8:8,0:127	0:0,255:17:17,0:127	0:0,255:13:13,0:127	0:0,255:15:15,0:127	0:0,255:9:9,0:127	0:0,176:7:7,0:127	0:0,150:3:3,0:127	0:0,244:6:6,0:127	0:0,255:11:11,0:127	0:0,116:3:3,0:127	0:0,176:5:5,0:127	0:0,212:9:9,0:127	0:0,97:2:2,0:116	0:0,255:15:15,0:127	0:0,255:12:12,0:127	0:0,255:7:7,0:127	0:0,255:8:8,0:127	0:0,255:9:9,0:127	0:0,67:2:2,0:86	0:0,120:2:2,0:127	0:0,37:1:1,0:56	0:0,60:1:1,0:79	0:0,167:6:6,0:127	0:0,230:8:8,0:127	0:0,227:7:7,0:127	0:0,186:9:9,0:127	0:0,204:5:5,0:127	0:0,255:10:10,0:127	0:0,216:6:6,0:127	0:0,255:8:8,0:127	0:0,255:19:19,0:127	0:0,255:15:15,0:127	0:0,255:11:11,0:127	0:0,255:23:23,0:127	0:0,255:10:10,0:127	0:0,255:15:15,0:127	0:0,255:13:13,0:127	0:0,255:8:8,0:127	0:0,136:4:4,0:127	0:0,253:8:8,0:127	0:0,255:12:12,0:127	0:0,255:10:10,0:127	0:0,255:14:14,0:127	0:0,255:13:13,0:127	0:0,255:11:11,0:127	0:0,255:26:26,0:127	0:0,255:10:10,0:127	0:0,154:7:7,0:127	0:0,255:11:11,0:127	0:0,255:19:19,0:127	0:0,247:9:9,0:127	0:0,255:20:20,0:127	0:0,255:16:16,0:127	0:0,230:6:6,0:127	0:0,255:13:13,0:127	0:0,255:19:19,0:127	0:0,255:18:18,0:127	0:0,255:16:16,0:127	0:0,165:5:5,0:127	0:0,255:17:17,0:127	0:0,255:11:11,0:127	0:0,255:15:15,0:127	0:0,255:9:9,0:127	0:0,255:17:17,0:127	0:0,255:13:13,0:127	0:0,255:10:10,0:127	0:0,255:19:19,0:127	0:0,255:24:24,0:127	0:0,255:17:17,0:127	0:0,255:13:13,0:127	0:0,255:19:19,0:127	0:0,255:16:16,0:127	0:0,255:16:16,0:127	0:0,255:25:25,0:127	0:0,255:21:21,0:127	0:0,255:14:14,0:127	0:0,177:7:7,0:127	0:0,255:15:15,0:127	0:0,255:9:9,0:127	0:0,255:10:10,0:127	0:0,255:10:10,0:127	0:0,255:15:15,0:127	0:0,255:10:10,0:127	0:0,224:7:7,0:127	0:0,255:16:16,0:127	0:0,255:12:12,0:127	0:0,255:15:15,0:127	0:0,255:13:13,0:127	0:0,255:14:14,0:127	0:0,255:12:12,0:127	0:0,255:12:12,0:127	0:0,255:15:15,0:127	0:0,200:7:7,0:127	0:0,255:12:12,0:127	0:0,255:23:23,0:127	0:0,255:25:25,0:127	0:0,255:19:19,0:127	0:0,255:14:14,0:127	0:0,255:19:19,0:127	0:0,255:9:9,0:127	0:0,214:11:11,0:127	0:0,80:2:2,0:99	0:0,255:14:14,0:127	0:0,255:12:12,0:127	0:0,255:10:10,0:127	0:0,195:8:8,0:127	1:183,16:7:1,6:127	0:0,255:9:9,0:127	0:0,249:10:10,0:127	0:0,185:6:6,0:127	0:0,255:17:17,0:127	0:0,255:14:14,0:127	0:0,255:14:14,0:127	0:0,255:14:14,0:127	0:0,217:9:9,0:127	0:0,224:7:7,0:127	0:0,227:8:8,0:127	0:0,143:5:5,0:127	0:0,181:5:5,0:127	0:0,255:21:21,0:127	0:0,255:14:14,0:127	0:0,255:18:18,0:127	0:0,225:7:7,0:127	0:0,255:13:13,0:127	0:0,255:14:14,0:127	0:0,225:7:7,0:127	0:0,173:6:6,0:127	0:0,167:9:9,0:127	0:0,193:6:6,0:127	0:0,225:8:8,0:127	0:0,255:10:10,0:127	0:0,255:12:12,0:127	0:0,193:5:5,0:127	0:0,255:14:14,0:127	0:0,255:8:8,0:127	0:0,255:12:12,0:127	0:0,255:9:9,0:127	0:0,255:10:10,0:127	0:0,255:17:17,0:127	0:0,255:15:15,0:127	0:0,174:5:5,0:127	0:0,255:13:13,0:127	0:0,255:13:13,0:127	0:0,220:7:7,0:127	0:0,255:9:9,0:127	0:0,74:2:2,0:93	0:0,152:5:5,0:127	0:0,255:16:16,0:127	0:0,174:5:5,0:127	0:22,172:5:4,1:127	0:0,255:14:14,0:127	0:0,127:3:3,0:127	0:0,255:8:8,0:127	0:0,218:7:7,0:127	0:0,175:5:5,0:127	0:0,255:9:9,0:127	0:0,255:15:15,0:127	0:0,255:22:22,0:127	0:0,255:16:16,0:127	0:0,255:14:14,0:127	0:0,255:8:8,0:127	0:0,255:15:15,0:127	0:0,255:10:10,0:127	0:0,255:15:15,0:127	0:0,255:9:9,0:127	0:0,255:9:9,0:127	0:0,146:5:5,0:127	0:0,200:6:6,0:127	0:0,255:9:9,0:127	0:0,255:19:19,0:127	0:0,244:6:6,0:127	0:0,224:7:7,0:127	0:0,152:4:4,0:127	0:0,255:10:10,0:127	0:0,255:11:11,0:127	0:0,200:4:4,0:127	0:0,212:4:4,0:127	0:0,255:15:15,0:127	0:0,177:4:4,0:127	0:0,136:4:4,0:127	0:0,175:5:5,0:127	0:0,211:6:6,0:127	0:0,255:14:13,1:127	0:0,236:8:8,0:127	0:0,192:6:6,0:127	0:0,205:9:9,0:127	0:0,147:3:3,0:127	0:0,247:8:8,0:127	0:0,106:4:4,0:125	0:0,140:3:3,0:127	0:0,255:11:11,0:127	0:0,207:8:8,0:127	0:0,255:10:10,0:127	0:0,161:6:6,0:127	0:0,255:15:15,0:127	0:0,255:13:13,0:127	0:0,222:8:8,0:127	0:0,255:11:11,0:127	0:0,245:9:9,0:127	0:0,255:12:12,0:127	0:0,212:7:7,0:127	0:0,146:5:5,0:127	0:0,37:1:1,0:56	0:0,129:5:5,0:127	0:0,255:10:10,0:127	0:0,147:3:3,0:127	0:0,169:4:4,0:127	0:0,255:8:8,0:127	0:0,145:4:4,0:127	0:0,255:8:8,0:127	0:0,255:10:10,0:127	0:0,169:6:6,0:127	0:0,255:11:11,0:127	0:0,255:13:13,0:127	0:0,192:6:6,0:127	0:0,255:11:11,0:127	0:0,212:9:9,0:127	0:0,247:12:12,0:127	0:0,152:4:4,0:127	0:0,239:6:6,0:127	0:0,50:2:2,0:69	0:0,255:14:14,0:127	0:0,230:6:6,0:127	0:0,221:8:8,0:127	0:0,255:9:9,0:127	0:0,230:7:7,0:127	0:0,255:16:16,0:127	0:0,255:10:10,0:127	0:90,255:13:10,3:127	0:0,255:24:24,0:127	0:0,231:7:7,0:127	0:0,217:7:7,0:127	0:0,255:18:18,0:127	0:0,127:3:3,0:127	0:0,255:13:13,0:127	0:0,255:31:31,0:127	0:0,255:20:19,1:127	0:0,255:13:13,0:127	0:0,255:9:9,0:127	0:0,255:13:13,0:127	0:0,242:7:7,0:127	0:0,255:14:14,0:127	0:0,171:5:5,0:127	0:0,255:12:12,0:127	0:0,255:16:16,0:127	0:0,255:9:9,0:127	0:0,255:18:18,0:127	0:0,255:14:14,0:127	0:0,255:8:8,0:127	0:0,255:12:12,0:127	0:0,255:9:9,0:127	0:0,255:17:17,0:127	0:0,255:31:31,0:127	0:0,255:12:12,0:127	0:0,255:16:16,0:127	0:0,255:12:12,0:127	0:0,255:10:10,0:127	0:0,255:7:7,0:127	0:0,152:4:4,0:127	0:0,173:4:4,0:127	0:0,255:14:14,0:127	0:0,196:7:7,0:127	0:0,255:17:17,0:127	0:0,255:10:10,0:127	0:0,205:6:6,0:127	0:0,255:13:13,0:127	0:0,218:8:8,0:127	0:0,149:4:4,0:127	0:0,235:6:6,0:127	0:0,255:11:11,0:127	0:0,255:14:14,0:127	0:0,255:13:13,0:127	0:0,231:6:6,0:127	0:0,92:3:3,0:111	0:0,194:5:5,0:127	0:0,224:5:5,0:127	0:0,107:3:3,0:126	0:0,255:9:9,0:127	0:0,255:13:13,0:127	0:0,255:7:7,0:127	0:0,255:12:12,0:127	0:0,255:11:11,0:127	0:0,147:4:4,0:127	0:0,255:12:12,0:127	0:0,255:15:15,0:127	0:0,255:8:8,0:127	0:0,255:10:10,0:127	0:0,96:2:2,0:115	0:0,166:6:6,0:127	0:0,255:10:10,0:127	0:0,255:15:15,0:127	0:0,206:9:9,0:127	0:0,255:14:14,0:127	0:0,218:8:8,0:127	0:0,254:7:7,0:127	0:0,255:13:13,0:127	0:0,255:10:10,0:127	0:0,214:5:5,0:127	0:0,255:12:12,0:127	0:0,189:4:4,0:127	0:0,60:1:1,0:79	0:0,140:4:4,0:127	0:0,255:9:9,0:127	0:0,246:7:7,0:127	0:0,60:1:1,0:79	0:0,255:7:7,0:127	0:0,255:14:14,0:127	0:0,255:12:12,0:127	0:0,250:7:7,0:127	0:0,255:9:9,0:127	0:0,255:16:16,0:127	0:0,255:14:14,0:127
var5192	sacCer_chrXI	630517	G	GC	BY	W303	83	INDEL;IDV=12;IMF=0.857143;DP=7259;VDB=0.108159;SGB=-90.8507;MQSB=0.999488;MQ0F=0;AC=3;AN=569;DP4=5134,2077,37,11;MQ=59	GT:PL:DP:AD:GQ	0:0,124:19:19,0:127	0:0,146:23:23,0:127	0:0,112:10:10,0:127	0:0,114:14:14,0:127	0:0,94:9:9,0:115	0:0,119:15:15,0:127	0:24,55:14:10,4:52	1:58,4:7:2,5:32	1:58,0:7:1,6:36	0:0,132:19:19,0:127	0:0,137:14:14,0:127	0:0,118:12:12,0:127	1:74,0:8:1,7:52	0:0,78:6:6,0:99	0:0,140:20:20,0:127	0:0,121:13:13,0:127	0:0,122:10:10,0:127	0:0,115:12:12,0:127	0:0,97:11:11,0:118	0:0,115:11:11,0:127	0:0,114:13:13,0:127	0:0,103:13:13,0:124	0:0,127:16:16,0:127	0:0,123:12:12,0:127	0:0,86:6:6,0:107	0:0,143:22:22,0:127	0:0,129:13:13,0:127	0:0,85:7:7,0:106	0:0,130:16:15,0:127	0:0,164:18:18,0:127	0:0,95:9:9,0:116	0:0,74:7:7,0:95	0:0,104:11:11,0:125	0:0,123:24:24,0:127	0:0,120:13:13,0:127	0:0,76:6:6,0:97	0:0,70:6:6,0:91	0:0,95:9:9,0:116	0:0,113:8:8,0:127	0:0,133:18:18,0:127	0:0,137:21:21,0:127	0:0,116:14:14,0:127	0:0,112:14:13,0:127	0:0,123:18:17,1:127	0:0,138:20:19,0:127	0:0,99:16:15,0:120	0:0,125:20:20,0:127	0:0,132:17:17,0:127	0:0,125:11:11,0:127	0:0,116:11:11,0:127	0:0,78:7:7,0:99	0:0,121:15:15,0:127	0:0,102:11:11,0:123	0:0,127:14:14,0:127	0:0,129:18:18,0:127	0:0,101:13:13,0:122	0:0,64:5:5,0:85	0:0,94:9:9,0:115	0:0,127:15:15,0:127	0:0,131:12:12,0:127	0:0,93:7:7,0:114	0:0,100:9:9,0:121	0:0,94:9:9,0:115	0:0,103:7:7,0:124	0:0,138:24:22,0:127	0:0,68:4:4,0:89	0:0,116:10:10,0:127	0:0,139:22:22,0:127	0:0,20:1:1,0:41	0:0,130:15:15,0:127	0:0,108:12:12,0:127	0:0,93:9:9,0:114	0:0,138:17:17,0:127	0:0,101:11:11,0:122	0:0,101:8:8,0:122	0:0,116:11:11,0:127	0:0,132:15:15,0:127	0:0,71:5:5,0:92	0:0,126:13:13,0:127	0:0,109:11:11,0:127	0:0,113:13:13,0:127	0:0,154:22:22,0:127	0:0,150:25:25,0:127	0:0,164:36:36,0:127	0:0,146:21:21,0:127	0:0,78:6:6,0:99	0:0,118:17:17,0:127	0:0,143:22:22,0:127	0:0,73:10:9,1:94	0:0,65:5:5,0:86	0:0,70:6:6,0:91	0:0,127:25:25,0:127	0:0,134:19:19,0:127	0:0,39:3:3,0:60	0:0,101:8:8,0:122	0:0,78:6:6,0:99	0:0,123:18:18,0:127	0:0,135:15:15,0:127	0:0,105:9:9,0:126	0:0,86:8:8,0:107	0:0,100:12:12,0:121	0:0,143:20:20,0:127	0:0,92:8:8,0:113	0:0,134:15:15,0:127	0:0,112:13:13,0:127	0:0,105:10:10,0:126	0:0,94:9:9,0:115	0:0,110:11:11,0:127	0:0,149:31:31,0:127	0:0,123:14:14,0:127	0:0,39:3:3,0:60	0:0,118:14:14,0:127	0:0,137:25:25,0:127	0:0,119:12:12,0:127	.:0,0:0:0,0:0	0:0,82:8:8,0:103	0:0,102:7:7,0:123	0:0,126:13:13,0:127	0:0,93:8:8,0:114	0:0,78:6:6,0:99	0:0,99:9:9,0:120	0:0,132:20:20,0:127	0:0,86:9:9,0:107	0:0,126:19:18,0:127	0:0,143:19:19,0:127	0:0,36:2:2,0:57	0:0,126:17:17,0:127	0:0,148:19:19,0:127	0:0,112:12:12,0:127	0:0,36:2:2,0:57	0:0,142:12:12,0:127	0:0,126:18:18,0:127	0:0,131:17:17,0:127	0:0,95:9:9,0:116	0:0,91:7:7,0:112	0:0,121:12:12,0:127	0:0,110:12:12,0:127	0:0,105:11:11,0:126	0:0,85:6:6,0:106	0:0,137:16:16,0:127	0:0,153:16:16,0:127	0:0,96:7:7,0:117	0:0,94:7:7,0:115	0:0,85:6:6,0:106	0:0,103:10:10,0:124	0:0,36:2:2,0:57	0:0,125:19:19,0:127	0:0,91:8:8,0:112	0:0,94:9:9,0:115	0:0,101:16:15,0:122	0:0,110:12:12,0:127	0:0,122:15:15,0:127	0:0,94:9:9,0:115	0:0,69:4:4,0:90	0:0,89:9:9,0:110	0:0,62:5:5,0:83	0:0,112:12:12,0:127	0:0,140:14:14,0:127	0:0,121:13:13,0:127	0:0,153:29:29,0:127	0:0,82:7:7,0:103	0:0,106:11:11,0:127	0:0,110:11:11,0:127	0:0,140:20:20,0:127	0:0,107:13:13,0:127	0:0,105:12:12,0:126	0:0,123:15:15,0:127	0:0,120:14:14,0:127	0:0,75:7:7,0:96	0:0,36:2:2,0:57	0:0,124:13:13,0:127	0:0,106:9:9,0:127	0:0,113:11:11,0:127	0:0,134:13:13,0:127	0:0,126:14:14,0:127	0:0,114:13:13,0:127	0:0,140:14:14,0:127	0:0,136:17:17,0:127	0:0,49:4:4,0:70	0:0,98:10:10,0:119	0:0,71:5:5,0:92	0:0,36:2:2,0:57	0:0,98:9:9,0:119	0:0,103:11:11,0:124	0:0,119:11:11,0:127	0:0,136:16:16,0:127	0:0,93:8:8,0:114	.:0,0:0:0,0:0	0:0,56:4:4,0:77	0:0,97:9:9,0:118	0:0,81:7:7,0:102	0:0,56:4:4,0:77	0:0,69:4:4,0:90	0:0,53:4:4,0:74	0:0,93:10:10,0:114	0:0,135:17:17,0:127	0:0,140:17:17,0:127	0:0,112:15:15,0:127	0:0,113:10:10,0:127	0:0,139:20:20,0:127	0:0,91:9:9,0:112	0:0,98:8:8,0:119	0:0,66:4:4,0:87	0:0,85:6:6,0:106	0:0,115:13:13,0:127	0:0,109:16:16,0:127	0:0,79:7:7,0:100	0:0,132:13:13,0:127	0:0,165:27:27,0:127	0:0,123:18:18,0:127	0:0,91:9:9,0:112	0:0,130:13:13,0:127	0:0,99:10:10,0:120	0:0,80:7:7,0:101	0:0,36:2:2,0:57	0:0,118:16:16,0:127	0:0,117:20:20,0:127	0:0,130:18:18,0:127	.:0,0:0:0,0:0	0:0,86:8:8,0:107	0:0,86:6:6,0:107	0:0,34:2:2,0:55	0:0,109:9:9,0:127	0:0,88:8:8,0:109	0:0,141:17:17,0:127	0:0,79:6:6,0:100	0:0,162:22:22,0:127	0:0,105:10:10,0:126	0:0,80:6:6,0:101	0:0,113:11:11,0:127	0:0,126:17:17,0:127	0:0,96:8:8,0:117	0:0,101:9:9,0:122	0:0,120:14:14,0:127	0:0,134:17:17,0:127	0:0,103:11:11,0:124	0:0,96:10:10,0:117	0:0,88:8:8,0:109	0:0,78:6:6,0:99	0:0,100:12:12,0:121	0:0,78:6:6,0:99	0:0,107:11:11,0:127	0:0,154:29:29,0:127	0:0,56:3:3,0:77	0:0,103:11:11,0:124	0:0,116:11:11,0:127	0:0,91:8:8,0:112	0:0,111:12:12,0:127	0:0,138:22:22,0:127	0:0,56:4:4,0:77	0:0,134:18:18,0:127	0:0,100:9:9,0:121	0:0,60:4:4,0:81	0:0,73:6:6,0:94	0:0,121:13:13,0:127	0:0,103:10:10,0:124	0:0,120:14:14,0:127	0:0,150:18:18,0:127	0:0,118:15:15,0:127	0:0,110:12:12,0:127	0:16,48:8:6,2:53	0:0,88:10:10,0:109	0:0,132:19:19,0:127	0:0,130:16:16,0:127	0:0,141:14:14,0:127	0:0,73:7:7,0:94	0:0,105:12:12,0:126	0:0,126:12:12,0:127	0:0,105:9:9,0:126	0:0,135:19:19,0:127	0:0,120:17:17,0:127	0:0,104:8:8,0:125	0:0,132:18:18,0:127	0:0,107:10:10,0:127	0:0,81:6:6,0:102	0:0,126:13:13,0:127	0:0,128:13:13,0:127	0:0,101:12:12,0:122	0:0,108:9:9,0:127	0:0,75:7:7,0:96	0:0,36:2:2,0:57	0:0,36:2:2,0:57	.:0,0:0:0,0:0	0:0,98:9:9,0:119	0:0,125:14:14,0:127	0:0,120:12:12,0:127	0:0,119:10:10,0:127	0:0,138:13:13,0:127	0:0,97:8:8,0:118	0:0,128:15:15,0:127	0:0,117:9:9,0:127	0:0,144:22:22,0:127	0:0,129:16:16,0:127	0:0,157:22:22,0:127	0:0,117:20:20,0:127	0:0,115:17:17,0:127	0:0,108:13:13,0:127	0:0,143:18:18,0:127	0:0,122:16:16,0:127	0:0,79:5:5,0:100	0:0,126:14:14,0:127	0:0,137:17:17,0:127	0:0,113:11:11,0:127	0:0,125:17:17,0:127	0:0,137:17:17,0:127	0:0,116:15:15,0:127	0:0,132:17:17,0:127	0:0,124:19:19,0:127	0:0,126:14:14,0:127	0:0,135:20:20,0:127	0:0,128:19:19,0:127	0:0,116:12:12,0:127	0:0,140:18:18,0:127	0:0,148:19:19,0:127	0:0,117:18:18,0:127	0:0,112:12:12,0:127	0:0,148:34:33,1:127	0:0,127:18:18,0:127	0:0,127:20:20,0:127	0:0,110:11:11,0:127	0:0,163:36:36,0:127	0:0,149:25:25,0:127	0:0,145:17:17,0:127	0:0,132:12:12,0:127	0:0,130:20:20,0:127	0:0,148:20:20,0:127	0:0,111:10:10,0:127	0:0,151:21:21,0:127	0:0,147:20:20,0:127	0:0,157:28:28,0:127	0:0,137:28:28,0:127	0:0,128:21:21,0:127	0:0,136:18:18,0:127	0:0,139:24:24,0:127	0:0,146:19:19,0:127	0:0,135:24:24,0:127	0:0,141:18:18,0:127	0:0,114:13:13,0:127	0:0,132:17:17,0:127	0:0,126:12:12,0:127	0:0,101:8:8,0:122	0:0,128:14:14,0:127	0:0,147:22:22,0:127	0:0,109:11:11,0:127	0:0,107:9:9,0:127	0:0,163:31:31,0:127	0:0,104:13:13,0:125	0:0,121:18:18,0:127	0:0,133:22:22,0:127	0:0,126:15:15,0:127	0:0,117:12:12,0:127	0:0,133:22:22,0:127	0:0,77:5:5,0:98	0:0,94:9:9,0:115	0:0,117:12:12,0:127	0:0,135:26:26,0:127	0:0,137:30:30,0:127	0:0,145:25:25,0:127	0:0,113:13:13,0:127	0:0,133:16:16,0:127	0:0,137:19:19,0:127	0:0,156:26:26,0:127	0:0,56:3:3,0:77	0:0,71:6:6,0:92	0:0,101:7:7,0:122	0:0,123:15:15,0:127	0:0,110:13:13,0:127	0:23,65:10:7,3:63	0:0,100:9:9,0:121	0:0,68:5:5,0:89	0:0,113:13:13,0:127	0:0,108:13:13,0:127	0:0,138:16:16,0:127	0:0,85:7:7,0:106	0:0,99:10:10,0:120	0:0,127:19:19,0:127	0:0,133:13:13,0:127	0:0,101:9:9,0:122	0:0,78:7:7,0:99	0:0,127:11:11,0:127	0:0,154:31:31,0:127	0:0,135:22:22,0:127	0:0,93:10:10,0:114	0:0,135:22:22,0:127	0:0,128:20:20,0:127	0:0,131:17:17,0:127	0:0,86:6:6,0:107	0:0,103:7:7,0:124	0:0,85:7:7,0:106	0:0,36:2:2,0:57	0:0,60:4:4,0:81	0:0,111:10:10,0:127	0:0,121:11:11,0:127	0:0,106:11:11,0:127	0:0,116:14:14,0:127	0:0,115:9:9,0:127	0:0,90:7:7,0:111	0:0,86:6:6,0:107	0:0,129:18:18,0:127	0:0,130:12:12,0:127	0:0,85:6:6,0:106	0:0,79:7:7,0:100	0:0,106:11:11,0:127	0:0,93:7:7,0:114	0:0,139:18:18,0:127	0:0,133:23:23,0:127	0:0,99:10:10,0:120	0:0,92:6:6,0:113	0:0,156:27:27,0:127	0:0,86:8:8,0:107	0:4,67:18:15,3:84	0:0,124:17:17,0:127	0:0,20:1:1,0:41	0:0,119:16:16,0:127	0:0,99:10:10,0:120	0:0,139:12:12,0:127	0:0,20:1:1,0:41	0:0,127:17:17,0:127	0:0,124:21:21,0:127	0:0,106:10:10,0:127	0:0,129:14:14,0:127	0:0,144:13:13,0:127	0:0,138:22:22,0:127	0:0,115:14:14,0:127	0:0,139:14:14,0:127	0:0,82:6:6,0:103	0:0,109:11:11,0:127	0:0,134:14:14,0:127	0:0,85:6:6,0:106	0:0,121:10:10,0:127	0:0,113:14:14,0:127	0:0,85:9:9,0:106	0:5,52:5:4,0:68	0:0,129:15:15,0:127	0:0,85:9:9,0:106	0:0,127:18:18,0:127	0:0,20:1:1,0:41	0:0,101:12:12,0:122	0:0,80:7:7,0:101	0:0,41:3:3,0:62	0:0,113:11:11,0:127	0:0,86:8:8,0:107	0:0,134:16:16,0:127	0:0,99:12:12,0:120	0:0,140:17:17,0:127	0:0,102:10:10,0:123	0:0,94:10:10,0:115	0:0,108:10:10,0:127	0:0,121:15:15,0:127	0:0,20:1:1,0:41	0:0,91:9:9,0:112	0:0,112:12:12,0:127	0:0,82:8:8,0:103	0:0,131:18:18,0:127	0:0,102:10:10,0:123	0:0,141:18:18,0:127	0:0,121:16:16,0:127	0:0,90:9:9,0:111	0:0,121:17:17,0:127	0:0,119:16:16,0:127	0:0,94:7:7,0:115	0:0,101:11:11,0:122	0:0,129:18:18,0:127	0:0,117:8:8,0:127	0:0,133:15:15,0:127	0:0,128:14:14,0:127	0:0,101:12:12,0:122	0:0,36:2:2,0:57	0:0,53:4:4,0:74	0:0,109:10:10,0:127	0:0,95:15:13,0:116	0:0,111:15:15,0:127	0:0,115:14:14,0:127	0:0,107:12:12,0:127	0:0,85:9:9,0:106	0:0,129:11:11,0:127	0:0,108:12:11,0:127	0:0,86:8:8,0:107	0:0,121:20:20,0:127	0:0,49:3:3,0:70	0:0,119:11:11,0:127	0:0,132:13:13,0:127	0:0,117:13:13,0:127	0:0,68:4:4,0:89	0:0,78:5:5,0:99	0:0,102:9:9,0:123	0:0,148:22:22,0:127	0:0,132:20:20,0:127	0:0,121:12:12,0:127	0:0,87:17:15,2:108	0:0,146:35:35,0:127	0:0,132:18:18,0:127	0:0,131:16:16,0:127	0:0,113:11:11,0:127	0:0,76:5:5,0:97	0:0,114:11:11,0:127	0:0,161:44:44,0:127	0:0,111:16:16,0:127	0:0,115:12:12,0:127	0:0,137:17:17,0:127	0:0,111:13:13,0:127	0:0,138:17:17,0:127	0:0,117:14:14,0:127	0:0,134:17:17,0:127	0:0,127:11:11,0:127	0:0,103:13:13,0:124	0:0,120:12:12,0:127	0:0,132:15:15,0:127	0:0,142:15:15,0:127	0:0,131:16:16,0:127	0:0,106:11:11,0:127	0:0,115:14:14,0:127	0:0,124:17:17,0:127	0:0,160:28:28,0:127	0:0,116:14:14,0:127	0:0,68:4:4,0:89	0:0,124:10:10,0:127	0:0,111:12:12,0:127	0:0,144:13:13,0:127	0:0,86:6:6,0:107	0:0,100:8:8,0:121	0:0,113:13:13,0:127	0:0,103:10:10,0:124	0:0,68:5:5,0:89	0:0,130:16:16,0:127	0:0,94:7:7,0:115	0:0,114:10:10,0:127	0:0,139:23:23,0:127	0:0,106:10:10,0:127	0:0,118:13:13,0:127	0:0,114:15:15,0:127	0:0,124:19:19,0:127	0:0,119:12:12,0:127	0:0,106:11:11,0:127	0:0,129:13:13,0:127	0:0,86:6:6,0:107	0:0,104:10:10,0:125	0:0,89:7:7,0:110	0:0,96:7:7,0:117	0:0,68:5:5,0:89	0:0,68:5:5,0:89	0:0,129:15:15,0:127	0:0,149:22:22,0:127	0:0,78:6:6,0:99	0:0,86:6:6,0:107	0:0,113:13:13,0:127	0:0,73:6:6,0:94	0:0,122:13:13,0:127	0:0,79:5:5,0:100	0:0,41:3:3,0:62	0:0,124:13:13,0:127	0:0,140:23:23,0:127	0:0,121:12:12,0:127	0:0,144:18:18,0:127	0:0,120:14:14,0:127	0:0,91:9:9,0:112	0:0,159:27:27,0:127	0:0,137:19:19,0:127	0:0,101:10:10,0:122	0:0,89:9:9,0:110	0:0,80:7:7,0:101	0:0,73:6:6,0:94	0:0,85:6:6,0:106	0:0,80:7:7,0:101	0:0,107:13:13,0:127	0:0,56:3:3,0:77	0:0,134:26:25,1:127	0:0,89:8:8,0:110	0:0,134:20:20,0:127	0:0,121:14:14,0:127	0:0,56:3:3,0:77	0:0,141:24:24,0:127	0:0,166:21:21,0:127
var5193	sacCer_chrXI	633794	A	G	BY	W303	699	DP=6048;VDB=0.131873;SGB=48.0527;RPB=0.292962;MQB=1;MQSB=1;BQB=0.823294;MQ0F=0;AC=5;AN=568;DP4=2084,2003,24,16;MQ=60	GT:PL:DP:AD:GQ	0:0,90:2:2,0:109	0:24,255:12:11,0:127	0:0,255:9:9,0:127	0:0,210:5:5,0:127	0:0,171:5:5,0:127	0:0,255:8:8,0:127	1:255,0:10:0,10:127	1:60,0:1:0,1:40	1:182,0:5:0,5:127	0:0,255:11:11,0:127	0:0,190:6:6,0:127	0:0,255:11:11,0:127	1:249,36:8:1,7:127	0:0,255:8:8,0:127	0:0,255:9:9,0:127	0:0,255:11:11,0:127	0:0,170:4:4,0:127	0:0,97:2:2,0:116	0:0,151:3:3,0:127	0:0,242:5:5,0:127	0:0,255:10:10,0:127	0:0,183:6:6,0:127	0:0,255:11:11,0:127	0:0,231:8:8,0:127	0:0,255:8:8,0:127	0:0,158:4:4,0:127	0:0,255:9:9,0:127	0:0,234:6:6,0:127	0:0,244:5:5,0:127	0:0,255:15:15,0:127	0:0,255:12:12,0:127	0:0,255:8:8,0:127	0:0,213:5:5,0:127	0:0,255:11:11,0:127	0:0,255:8:8,0:127	0:0,221:6:6,0:127	0:0,255:11:11,0:127	0:0,135:4:4,0:127	0:0,127:3:3,0:127	0:0,255:18:18,0:127	0:0,255:11:11,0:127	0:0,205:5:5,0:127	0:0,228:7:7,0:127	0:0,247:6:6,0:127	0:0,255:10:10,0:127	0:0,175:4:4,0:127	0:0,255:18:18,0:127	0:0,255:10:10,0:127	0:0,246:6:6,0:127	0:0,255:11:11,0:127	0:0,255:16:16,0:127	0:0,255:6:6,0:127	0:0,255:12:12,0:127	0:0,255:7:7,0:127	0:0,255:17:17,0:127	0:0,255:17:17,0:127	0:0,230:6:6,0:127	0:0,189:4:4,0:127	0:0,195:6:6,0:127	0:48,116:4:3,1:87	0:0,166:5:5,0:127	0:0,159:5:5,0:127	0:0,255:9:9,0:127	0:0,255:15:15,0:127	0:0,194:5:5,0:127	0:0,255:10:10,0:127	0:0,255:10:10,0:127	0:0,255:9:9,0:127	0:0,203:5:5,0:127	0:0,90:2:2,0:109	0:0,255:14:14,0:127	0:0,255:13:13,0:127	0:0,255:8:8,0:127	0:0,224:5:5,0:127	0:0,255:8:8,0:127	0:0,231:5:5,0:127	0:0,255:7:7,0:127	.:0,0:0:0,0:0	0:0,255:8:8,0:127	0:0,193:5:5,0:127	0:0,255:11:11,0:127	0:0,255:9:9,0:127	0:0,255:13:13,0:127	0:0,255:17:17,0:127	0:0,199:6:6,0:127	0:0,224:5:5,0:127	0:0,255:14:14,0:127	0:0,255:10:10,0:127	0:0,243:6:6,0:127	0:0,128:3:3,0:127	0:0,169:3:3,0:127	0:0,255:10:10,0:127	0:0,255:9:9,0:127	0:0,121:4:4,0:127	0:0,37:1:1,0:56	0:0,243:7:7,0:127	0:0,150:3:3,0:127	0:0,255:14:14,0:127	0:0,92:3:3,0:111	0:0,246:6:6,0:127	0:0,250:6:6,0:127	0:0,255:15:15,0:127	0:0,255:8:8,0:127	0:0,255:11:11,0:127	0:0,255:7:7,0:127	0:0,202:5:5,0:127	0:0,255:12:12,0:127	0:0,210:5:5,0:127	0:0,255:10:10,0:127	0:0,254:6:6,0:127	0:0,255:6:6,0:127	0:0,225:5:5,0:127	0:0,255:8:8,0:127	0:0,255:12:12,0:127	0:0,134:3:3,0:127	0:0,205:5:5,0:127	0:0,255:7:7,0:127	0:0,255:10:10,0:127	0:0,90:2:2,0:109	0:7,255:10:9,1:127	0:0,243:7:7,0:127	0:0,255:7:7,0:127	0:0,255:10:10,0:127	0:0,208:6:6,0:127	0:0,255:10:10,0:127	0:0,208:5:5,0:127	0:0,255:13:13,0:127	0:0,255:9:9,0:127	0:0,230:5:5,0:127	0:0,238:6:6,0:127	0:0,255:9:9,0:127	0:0,255:13:13,0:127	0:0,255:6:6,0:127	0:0,255:7:7,0:127	0:0,228:6:6,0:127	0:0,255:12:12,0:127	0:0,255:9:9,0:127	0:0,255:12:12,0:127	0:0,255:7:7,0:127	0:0,255:15:15,0:127	0:0,175:4:4,0:127	0:0,90:2:2,0:109	0:0,157:4:4,0:127	0:0,254:8:8,0:127	0:0,90:2:2,0:109	0:0,120:2:2,0:127	0:0,255:8:8,0:127	0:22,161:5:4,1:127	0:0,90:2:2,0:109	0:0,255:19:19,0:127	0:0,240:7:7,0:127	0:0,250:6:6,0:127	0:0,204:5:5,0:127	0:0,203:6:6,0:127	0:0,182:5:5,0:127	0:0,175:4:4,0:127	0:0,128:3:3,0:127	0:0,104:3:3,0:123	0:0,177:4:4,0:127	0:0,255:15:15,0:127	0:0,150:3:3,0:127	0:0,255:10:10,0:127	0:0,152:4:4,0:127	0:0,255:13:13,0:127	0:0,255:8:8,0:127	0:0,147:3:3,0:127	0:0,255:10:10,0:127	0:0,228:6:6,0:127	0:0,67:2:2,0:86	0:0,138:3:3,0:127	0:0,184:5:5,0:127	0:0,200:4:4,0:127	0:0,255:9:9,0:127	0:0,145:4:4,0:127	0:0,255:6:6,0:127	0:0,255:7:7,0:127	0:0,247:6:6,0:127	0:0,255:10:10,0:127	0:0,230:6:6,0:127	0:0,184:5:5,0:127	0:0,120:2:2,0:127	0:0,90:2:2,0:109	0:0,37:1:1,0:56	0:0,255:10:10,0:127	0:0,237:6:6,0:127	0:0,255:14:14,0:127	0:0,97:2:2,0:116	0:0,104:3:3,0:123	0:0,200:4:4,0:127	0:0,37:1:1,0:56	0:0,73:2:2,0:92	.:0,0:0:0,0:0	0:0,127:3:3,0:127	0:0,97:2:2,0:116	0:0,255:8:8,0:127	0:0,255:7:7,0:127	0:0,255:10:10,0:127	0:0,235:6:6,0:127	0:0,212:4:4,0:127	0:0,255:11:11,0:127	0:45,135:5:4,1:109	0:0,255:9:9,0:127	0:0,255:8:8,0:127	0:0,255:7:7,0:127	0:0,255:9:9,0:127	0:0,250:7:7,0:127	0:0,255:8:8,0:127	0:0,255:11:11,0:127	0:0,255:15:15,0:127	0:0,255:15:15,0:127	0:0,255:10:10,0:127	0:0,115:3:3,0:127	0:0,120:2:2,0:127	0:0,173:4:4,0:127	0:0,48:1:1,0:67	0:0,255:13:13,0:127	0:0,127:3:3,0:127	0:0,255:8:8,0:127	0:0,93:3:3,0:112	0:0,203:5:5,0:127	0:0,225:5:5,0:127	0:0,37:1:1,0:56	0:0,255:8:8,0:127	0:0,205:5:5,0:127	0:0,255:11:11,0:127	0:0,158:3:3,0:127	0:0,255:13:13,0:127	0:0,181:5:5,0:127	0:0,225:5:5,0:127	0:0,228:7:7,0:127	0:0,161:4:4,0:127	0:0,135:4:4,0:127	0:0,120:4:4,0:127	0:0,255:9:9,0:127	0:0,255:12:12,0:127	0:0,255:8:8,0:127	0:0,211:5:5,0:127	0:0,181:4:4,0:127	0:0,255:7:7,0:127	0:0,218:7:7,0:127	0:0,128:3:3,0:127	0:0,255:7:7,0:127	0:0,255:11:11,0:127	0:0,234:6:6,0:127	0:0,255:6:6,0:127	0:0,255:7:7,0:127	0:0,237:7:7,0:127	0:0,205:5:5,0:127	0:0,255:13:13,0:127	0:0,37:1:1,0:56	0:0,127:3:3,0:127	0:0,214:5:5,0:127	0:0,150:3:3,0:127	0:0,194:5:5,0:127	0:0,147:3:3,0:127	0:0,255:10:10,0:127	0:0,183:5:5,0:127	0:0,255:8:8,0:127	0:0,255:9:9,0:127	0:0,255:12:12,0:127	1:157,22:5:1,4:115	0:0,255:11:11,0:127	0:0,255:9:9,0:127	0:0,197:5:5,0:127	0:0,237:6:6,0:127	0:0,105:3:3,0:124	0:0,150:3:3,0:127	0:0,120:2:2,0:127	0:0,60:1:1,0:79	0:0,194:4:4,0:127	0:0,255:8:8,0:127	0:0,163:4:4,0:127	0:0,255:8:8,0:127	0:0,255:10:10,0:127	0:0,244:6:6,0:127	0:0,255:8:8,0:127	0:0,255:6:6,0:127	0:0,202:5:5,0:127	0:0,104:3:3,0:123	0:0,213:7:7,0:127	0:0,146:4:4,0:127	.:0,0:0:0,0:0	0:0,110:2:2,0:127	0:0,171:4:4,0:127	0:0,255:9:9,0:127	0:19,201:6:5,0:127	0:0,67:2:2,0:86	0:0,220:6:6,0:127	0:0,115:3:3,0:127	0:0,255:5:5,0:127	0:0,60:1:1,0:79	0:0,255:16:16,0:127	0:0,255:8:8,0:127	0:0,255:8:8,0:127	0:0,255:19:19,0:127	0:0,255:9:9,0:127	0:0,242:7:7,0:127	0:0,210:6:6,0:127	0:0,115:3:3,0:127	0:0,117:3:3,0:127	0:0,152:4:4,0:127	0:0,244:6:6,0:127	0:0,160:5:5,0:127	0:0,255:13:13,0:127	0:0,255:13:13,0:127	0:0,255:14:14,0:127	0:0,255:18:18,0:127	0:0,255:8:8,0:127	0:0,255:9:9,0:127	0:0,255:12:12,0:127	0:0,255:9:9,0:127	0:0,255:10:10,0:127	0:0,255:10:10,0:127	0:0,255:19:19,0:127	0:0,255:18:18,0:127	0:0,255:15:15,0:127	0:0,255:14:14,0:127	0:0,255:10:10,0:127	0:0,255:16:16,0:127	0:0,92:3:3,0:111	0:0,255:16:16,0:127	0:0,255:10:10,0:127	0:0,255:10:10,0:127	0:0,255:8:8,0:127	0:0,255:9:9,0:127	0:0,199:6:6,0:127	0:0,191:5:5,0:127	0:0,255:9:9,0:127	0:0,250:8:8,0:127	0:0,255:13:13,0:127	0:0,255:8:8,0:127	0:0,255:11:11,0:127	0:0,255:11:11,0:127	0:0,255:13:13,0:127	0:0,255:20:20,0:127	0:0,255:15:15,0:127	0:0,255:13:13,0:127	0:0,244:6:6,0:127	0:0,239:7:7,0:127	0:0,255:7:7,0:127	0:0,246:6:6,0:127	0:0,255:14:14,0:127	0:0,255:11:11,0:127	0:0,255:7:7,0:127	0:0,255:13:13,0:127	0:0,255:13:13,0:127	0:0,255:12:12,0:127	0:0,240:7:7,0:127	0:0,255:8:8,0:127	0:0,162:5:5,0:127	0:0,255:9:9,0:127	0:0,255:10:10,0:127	0:0,255:9:9,0:127	0:0,240:9:9,0:127	0:0,181:4:4,0:127	0:0,255:13:13,0:127	0:0,255:13:13,0:127	0:0,255:16:16,0:127	0:0,244:6:6,0:127	0:0,255:13:13,0:127	0:0,255:13:13,0:127	0:0,255:13:13,0:127	0:0,151:3:3,0:127	0:0,255:8:8,0:127	0:0,255:10:10,0:127	0:0,237:10:10,0:127	0:0,178:7:7,0:127	0:103,135:8:4,4:51	0:0,133:4:4,0:127	0:0,192:5:5,0:127	0:0,255:7:7,0:127	0:0,220:7:7,0:127	0:0,226:6:6,0:127	0:0,127:3:3,0:127	0:0,67:2:2,0:86	0:0,255:8:8,0:127	0:0,255:9:9,0:127	0:0,106:4:4,0:125	0:0,138:3:3,0:127	0:0,234:7:7,0:127	0:0,255:14:14,0:127	0:0,218:6:6,0:127	0:0,255:10:10,0:127	0:0,203:5:5,0:127	0:0,255:10:10,0:127	0:0,228:6:6,0:127	0:0,97:2:2,0:116	0:0,107:3:3,0:126	0:0,248:8:8,0:127	0:0,207:6:6,0:127	0:0,131:5:5,0:127	0:0,149:5:5,0:127	0:0,174:5:5,0:127	0:0,133:4:4,0:127	0:0,255:11:11,0:127	0:0,247:7:7,0:127	0:0,92:3:3,0:111	0:0,151:5:5,0:127	0:0,255:12:12,0:127	0:0,255:13:13,0:127	0:0,255:9:9,0:127	0:0,155:4:4,0:127	0:0,250:7:7,0:127	0:0,255:9:9,0:127	0:0,90:2:2,0:109	0:0,143:4:4,0:127	0:0,152:4:4,0:127	0:0,129:4:4,0:127	0:0,255:14:14,0:127	0:0,94:3:3,0:113	0:15,255:11:10,1:127	0:0,255:13:13,0:127	0:0,60:1:1,0:79	0:0,255:10:10,0:127	0:0,104:3:3,0:123	0:0,243:7:7,0:127	0:0,127:3:3,0:127	0:0,255:21:21,0:127	0:0,255:17:17,0:127	0:0,127:3:3,0:127	0:0,255:6:6,0:127	0:0,255:10:10,0:127	0:0,255:17:17,0:127	0:0,152:4:4,0:127	0:0,207:6:6,0:127	0:0,150:3:3,0:127	0:0,255:6:6,0:127	0:0,230:6:6,0:127	0:0,193:6:6,0:127	0:0,225:5:5,0:127	0:0,255:9:9,0:127	0:0,196:5:5,0:127	0:0,153:4:4,0:127	0:0,213:5:5,0:127	0:0,255:7:7,0:127	0:0,255:11:11,0:127	0:0,181:4:4,0:127	0:0,129:4:4,0:127	0:0,255:11:11,0:127	0:0,175:4:4,0:127	0:0,67:2:2,0:86	0:0,127:3:3,0:127	0:0,255:10:10,0:127	0:0,173:5:5,0:127	0:0,255:11:11,0:127	.:0,0:0:0,0:0	0:0,136:4:4,0:127	0:0,178:7:7,0:127	0:0,255:7:7,0:127	.:0,0:0:0,0:0	0:0,200:4:4,0:127	0:0,255:10:10,0:127	0:0,244:5:5,0:127	0:0,255:6:6,0:127	0:0,251:7:7,0:127	0:0,255:11:11,0:127	0:0,180:6:6,0:127	0:0,219:7:7,0:127	0:0,214:5:5,0:127	0:0,239:7:7,0:127	0:0,255:11:11,0:127	0:0,134:5:5,0:127	0:0,183:5:5,0:127	0:0,255:8:8,0:127	0:0,90:2:2,0:109	0:0,221:6:6,0:127	0:0,255:8:8,0:127	0:0,169:3:3,0:127	0:0,255:9:9,0:127	0:0,193:5:5,0:127	0:0,255:7:7,0:127	0:0,231:8:8,0:127	0:0,255:7:7,0:127	0:0,170:3:3,0:127	0:0,255:11:11,0:127	0:0,37:1:1,0:56	0:0,255:13:13,0:127	0:0,92:3:3,0:111	0:0,237:10:10,0:127	0:0,60:1:1,0:79	0:0,247:8:8,0:127	0:0,192:5:5,0:127	0:0,205:6:6,0:127	0:0,175:4:4,0:127	0:0,255:10:10,0:127	0:0,255:11:11,0:127	0:0,255:8:8,0:127	0:0,255:11:11,0:127	0:0,255:12:12,0:127	0:19,158:6:5,1:127	0:0,255:15:15,0:127	0:0,184:5:5,0:127	0:0,115:3:3,0:127	0:0,90:2:2,0:109	0:0,127:3:3,0:127	0:0,255:9:9,0:127	0:0,255:11:11,0:127	0:0,190:6:6,0:127	0:0,255:8:8,0:127	0:0,246:6:6,0:127	0:0,255:8:8,0:127	0:0,219:6:6,0:127	0:0,255:11:11,0:127	0:0,255:8:8,0:127	0:0,255:13:13,0:127	0:0,171:4:4,0:127	0:0,229:8:8,0:127	0:24,255:12:11,1:127	0:0,255:11:11,0:127	0:0,202:6:6,0:127	0:0,207:5:5,0:127	0:0,255:7:7,0:127	0:0,255:11:11,0:127	0:0,255:13:13,0:127	0:0,255:9:9,0:127	0:0,115:3:3,0:127	0:0,255:10:10,0:127	0:0,182:5:5,0:127	0:0,147:3:3,0:127	0:0,85:2:2,0:104	0:0,175:4:4,0:127	0:0,255:8:8,0:127	0:0,230:6:6,0:127	0:0,67:2:2,0:86	0:0,124:4:4,0:127	0:0,92:3:3,0:111	0:0,255:6:6,0:127	0:0,255:6:6,0:127	0:0,155:4:4,0:127	0:0,134:3:3,0:127	0:0,255:13:13,0:127	0:0,127:3:3,0:127	0:0,255:6:6,0:127	0:0,220:4:4,0:127	0:0,255:6:6,0:127	0:0,158:4:4,0:127	0:0,241:6:6,0:127	0:0,82:3:3,0:101	0:0,153:4:4,0:127	0:0,255:10:10,0:127	0:0,60:1:1,0:79	0:0,248:9:9,0:127	0:0,255:14:14,0:127	0:0,80:2:2,0:99	0:0,182:6:6,0:127	0:0,200:4:4,0:127	0:0,184:4:4,0:127	0:0,249:6:6,0:127	0:0,37:1:1,0:56	0:0,150:3:3,0:127	0:0,97:2:2,0:116	0:0,255:9:9,0:127	0:0,202:6:6,0:127	0:0,37:1:1,0:56	0:0,205:6:6,0:127	0:0,218:6:6,0:127	0:0,255:8:8,0:127	0:0,255:14:14,0:127	0:0,140:5:5,0:127	0:0,228:7:7,0:127	0:0,255:10:10,0:127	0:0,37:1:1,0:56	0:0,194:4:4,0:127	0:0,255:8:8,0:127	0:0,255:5:5,0:127	0:0,37:1:1,0:56	0:0,255:9:9,0:127	0:0,255:10:10,0:127	0:0,197:6:6,0:127	0:0,249:7:7,0:127	0:0,255:6:6,0:127	0:0,250:7:7,0:127	0:0,255:11:11,0:127
var5194	sacCer_chrXI	633910	C	T	BY	W303	691	DP=5983;VDB=0.518199;SGB=90.3118;RPB=0.400651;MQB=1;MQSB=1;BQB=0.584923;MQ0F=0;AC=5;AN=569;DP4=2252,2040,15,20;MQ=60	GT:PL:DP:AD:GQ	0:0,235:6:6,0:127	0:0,255:18:18,0:127	0:0,255:11:11,0:127	0:0,255:8:8,0:127	0:0,175:4:4,0:127	0:0,136:4:4,0:127	1:248,0:8:0,8:127	1:85,0:2:0,2:65	1:255,0:8:0,8:127	0:0,255:17:17,0:127	0:0,255:9:9,0:127	0:0,255:12:12,0:127	1:189,19:6:1,5:127	0:0,255:9:9,0:127	0:0,255:9:9,0:127	0:0,255:14:14,0:127	0:0,255:9:9,0:127	0:0,216:6:6,0:127	0:0,129:4:4,0:127	0:0,200:4:4,0:127	0:0,255:9:9,0:127	0:0,255:7:7,0:127	0:0,255:9:9,0:127	0:0,255:9:9,0:127	0:0,242:6:6,0:127	0:0,255:8:8,0:127	0:0,255:12:12,0:127	0:0,250:8:8,0:127	0:0,255:6:6,0:127	0:0,255:20:20,0:127	0:0,255:10:10,0:127	0:0,255:10:10,0:127	0:0,255:10:10,0:127	0:0,153:4:4,0:127	0:0,255:9:9,0:127	0:0,230:7:7,0:127	0:0,255:8:8,0:127	0:0,230:6:6,0:127	0:0,147:3:3,0:127	0:0,255:12:12,0:127	0:0,255:13:13,0:127	0:0,211:6:6,0:127	0:0,255:13:13,0:127	0:0,255:8:8,0:127	0:0,255:13:13,0:127	0:0,255:8:8,0:127	0:0,255:13:13,0:127	0:0,255:10:10,0:127	0:0,255:12:12,0:127	0:0,255:10:10,0:127	0:0,255:8:8,0:127	0:0,183:5:5,0:127	0:0,238:8:8,0:127	0:0,255:15:15,0:127	0:0,255:17:17,0:127	0:0,255:16:16,0:127	0:0,90:2:2,0:109	0:0,255:8:8,0:127	0:0,205:5:5,0:127	0:0,225:5:5,0:127	0:0,173:4:4,0:127	0:0,135:4:4,0:127	0:0,233:9:9,0:127	0:0,255:8:8,0:127	0:0,255:8:8,0:127	0:0,255:9:9,0:127	0:0,255:8:8,0:127	0:0,255:8:8,0:127	0:0,93:3:3,0:112	0:0,244:5:5,0:127	0:0,255:13:13,0:127	0:0,246:6:6,0:127	0:0,255:9:9,0:127	0:0,171:5:5,0:127	0:0,174:5:5,0:127	0:0,255:9:9,0:127	0:0,255:10:10,0:127	0:0,37:1:1,0:56	0:0,247:6:6,0:127	0:0,127:3:3,0:127	0:0,255:8:8,0:127	0:0,255:15:15,0:127	0:0,255:12:12,0:127	0:0,255:11:11,0:127	0:0,255:14:14,0:127	0:0,255:7:7,0:127	0:0,255:8:8,0:127	0:0,254:8:8,0:127	0:0,234:5:5,0:127	0:0,182:5:5,0:127	.:0,0:0:0,0:0	0:0,255:10:10,0:127	0:0,175:4:4,0:127	0:0,97:2:2,0:116	0:0,67:2:2,0:86	0:0,255:9:9,0:127	0:0,232:5:5,0:127	0:0,255:15:15,0:127	0:0,182:5:5,0:127	0:0,255:9:9,0:127	0:0,220:7:7,0:127	0:0,255:9:9,0:127	0:0,255:11:11,0:127	0:0,239:6:6,0:127	0:0,92:3:3,0:111	0:0,171:5:5,0:127	0:0,235:7:7,0:127	0:0,224:5:5,0:127	0:0,255:10:10,0:127	0:0,90:2:2,0:109	0:0,152:4:4,0:127	0:0,255:7:7,0:127	0:0,255:6:6,0:127	0:0,255:7:7,0:127	0:0,97:2:2,0:116	0:0,194:5:5,0:127	0:0,181:4:4,0:127	0:0,163:4:4,0:127	0:0,150:3:3,0:127	0:0,138:3:3,0:127	0:0,255:10:10,0:127	0:0,255:8:8,0:127	0:0,84:3:3,0:103	0:0,243:9:9,0:127	0:0,169:6:6,0:127	0:0,151:3:3,0:127	0:0,255:8:8,0:127	0:0,237:9:9,0:127	0:0,255:8:8,0:127	0:0,202:5:5,0:127	0:0,255:10:10,0:127	0:0,255:14:14,0:127	0:0,255:8:8,0:127	0:0,176:4:4,0:127	0:0,255:9:9,0:127	0:0,255:11:11,0:127	0:0,255:9:9,0:127	0:0,255:8:8,0:127	0:0,255:9:9,0:127	0:0,234:8:8,0:127	0:0,173:4:4,0:127	0:0,57:2:2,0:76	0:0,229:9:9,0:127	0:0,170:5:5,0:127	0:0,90:2:2,0:109	0:0,90:2:2,0:109	0:0,255:15:15,0:127	0:0,224:5:5,0:127	0:0,110:2:2,0:127	0:0,255:21:21,0:127	0:0,255:8:8,0:127	0:0,174:5:5,0:127	0:0,255:9:9,0:127	0:0,203:5:5,0:127	0:0,160:5:5,0:127	0:0,129:4:4,0:127	0:0,136:4:4,0:127	0:0,104:3:3,0:123	0:0,175:5:5,0:127	0:0,255:18:18,0:127	0:0,170:3:3,0:127	0:0,255:9:9,0:127	0:0,255:6:6,0:127	0:0,255:14:14,0:127	0:0,255:7:7,0:127	0:0,150:3:3,0:127	0:0,224:5:5,0:127	0:0,255:10:10,0:127	0:0,74:2:2,0:93	0:0,255:7:7,0:127	0:0,255:12:12,0:127	0:0,255:11:11,0:127	0:0,127:3:3,0:127	0:0,241:7:7,0:127	0:0,255:8:8,0:127	0:0,255:9:9,0:127	0:0,147:4:4,0:127	0:0,255:8:8,0:127	0:0,226:6:6,0:127	0:0,255:9:9,0:127	0:0,97:2:2,0:116	0:0,115:3:3,0:127	0:0,193:5:5,0:127	0:0,152:4:4,0:127	0:0,237:7:7,0:127	0:0,255:18:18,0:127	0:0,255:13:13,0:127	0:0,135:4:4,0:127	0:0,138:3:3,0:127	0:0,149:5:5,0:127	0:0,194:5:5,0:127	0:0,74:2:2,0:93	0:0,104:3:3,0:123	0:0,37:1:1,0:56	0:0,255:8:8,0:127	0:0,67:2:2,0:86	0:0,224:6:6,0:127	0:0,255:8:8,0:127	0:0,200:4:4,0:127	0:0,255:8:8,0:127	0:0,255:10:10,0:127	0:0,192:6:6,0:127	0:0,255:11:11,0:127	0:0,255:7:7,0:127	0:0,255:8:8,0:127	0:0,255:7:7,0:127	0:0,255:8:8,0:127	0:0,255:12:12,0:127	0:0,255:14:14,0:127	0:0,255:16:16,0:127	0:0,237:7:7,0:127	0:0,255:8:8,0:127	0:0,255:8:8,0:127	0:0,255:6:6,0:127	0:0,110:2:2,0:127	0:0,255:13:13,0:127	0:0,90:2:2,0:109	0:0,255:10:10,0:127	0:0,105:3:3,0:124	0:0,173:4:4,0:127	0:0,140:4:4,0:127	0:0,107:3:3,0:126	0:45,138:5:4,1:112	0:0,170:3:3,0:127	0:0,127:3:3,0:127	0:0,25:1:1,0:44	0:0,255:13:13,0:127	0:0,255:8:8,0:127	0:0,92:3:3,0:111	0:0,255:11:11,0:127	0:0,220:7:7,0:127	0:0,225:5:5,0:127	0:0,255:14:14,0:127	0:0,255:11:11,0:127	0:0,255:9:9,0:127	0:0,225:6:6,0:127	0:0,255:8:8,0:127	0:0,158:4:4,0:127	0:0,221:7:7,0:127	0:0,255:6:6,0:127	0:0,127:3:3,0:127	0:0,158:4:4,0:127	0:0,255:9:9,0:127	0:0,219:7:7,0:127	0:0,255:9:9,0:127	0:0,255:14:14,0:127	0:0,255:10:10,0:127	0:0,216:5:5,0:127	0:0,255:13:13,0:127	0:0,224:5:5,0:127	0:0,147:3:3,0:127	0:0,127:3:3,0:127	0:0,93:3:3,0:112	0:0,202:5:5,0:127	0:0,255:6:6,0:127	0:0,255:9:9,0:127	0:0,231:8:8,0:127	0:0,224:6:6,0:127	0:0,158:4:4,0:127	0:0,255:12:12,0:127	1:104,25:4:1,3:59	0:0,255:10:10,0:127	0:0,230:6:6,0:127	0:0,220:9:9,0:127	0:0,255:11:11,0:127	0:0,191:5:5,0:127	0:0,201:5:5,0:127	0:0,129:4:4,0:127	0:0,127:3:3,0:127	0:0,202:5:5,0:127	0:0,199:6:6,0:127	0:0,208:6:6,0:127	0:0,242:6:6,0:127	0:0,174:5:5,0:127	0:0,255:7:7,0:127	0:0,193:5:5,0:127	0:0,129:4:4,0:127	0:0,117:3:3,0:127	0:0,152:5:5,0:127	0:0,127:3:3,0:127	0:0,67:2:2,0:86	0:0,37:1:1,0:56	0:0,92:3:3,0:111	0:0,255:6:6,0:127	0:0,255:13:13,0:127	0:0,170:3:3,0:127	0:0,255:8:8,0:127	0:0,203:6:6,0:127	0:0,255:11:11,0:127	0:0,255:7:7,0:127	0:0,104:3:3,0:123	0:0,255:15:15,0:127	0:0,255:9:9,0:127	0:0,220:7:7,0:127	0:0,255:18:18,0:127	0:0,255:11:11,0:127	0:0,247:7:7,0:127	0:0,237:7:7,0:127	0:0,255:8:8,0:127	0:0,205:5:5,0:127	0:0,255:9:9,0:127	0:0,255:11:11,0:127	0:0,255:10:10,0:127	0:0,255:14:14,0:127	0:0,255:11:11,0:127	0:0,255:9:9,0:127	0:0,255:17:17,0:127	0:0,255:10:10,0:127	0:0,210:6:6,0:127	0:0,255:9:9,0:127	0:0,255:13:13,0:127	0:0,255:11:11,0:127	0:0,255:11:11,0:127	0:0,255:19:19,0:127	0:0,255:12:12,0:127	0:0,255:13:13,0:127	0:0,255:16:16,0:127	0:0,255:9:9,0:127	0:0,255:9:9,0:127	0:0,177:4:4,0:127	0:0,255:13:13,0:127	0:0,255:11:11,0:127	0:0,255:10:10,0:127	0:0,255:10:10,0:127	0:0,255:9:9,0:127	0:0,174:7:7,0:127	0:0,255:8:8,0:127	0:0,255:12:12,0:127	0:0,255:18:18,0:127	0:0,255:12:12,0:127	0:0,255:8:8,0:127	0:0,255:15:15,0:127	0:0,255:9:9,0:127	0:0,255:8:8,0:127	0:0,255:15:15,0:127	0:0,255:16:16,0:127	0:0,255:15:15,0:127	0:0,60:1:1,0:79	0:0,255:10:10,0:127	0:0,255:9:9,0:127	0:0,255:9:9,0:127	0:0,255:11:11,0:127	0:0,255:20:20,0:127	0:0,255:9:9,0:127	0:0,255:11:11,0:127	0:0,255:10:10,0:127	0:0,255:14:14,0:127	0:0,251:7:7,0:127	0:0,255:12:12,0:127	0:0,251:7:7,0:127	0:0,255:11:11,0:127	0:0,255:13:13,0:127	0:0,255:7:7,0:127	0:0,255:7:7,0:127	0:0,255:8:8,0:127	0:0,255:11:11,0:127	0:0,255:12:12,0:127	0:0,255:19:19,0:127	0:0,245:8:8,0:127	0:0,255:9:9,0:127	0:0,255:15:15,0:127	0:0,243:9:9,0:127	0:0,74:2:2,0:93	0:0,208:5:5,0:127	0:0,195:7:7,0:127	0:0,205:6:6,0:127	0:0,211:8:8,0:127	0:116,120:9:4,5:23	0:0,241:7:7,0:127	0:0,237:8:8,0:127	0:0,229:9:9,0:127	0:0,255:10:10,0:127	0:0,255:10:10,0:127	0:0,130:4:4,0:127	0:0,67:2:2,0:86	0:0,255:10:10,0:127	0:0,208:6:6,0:127	0:0,208:8:8,0:127	0:0,135:3:3,0:127	0:0,203:8:8,0:127	0:0,255:15:15,0:127	0:0,227:8:8,0:127	0:0,182:7:7,0:127	0:0,244:8:8,0:127	0:0,237:9:9,0:127	0:0,255:12:12,0:127	0:0,214:5:5,0:127	0:0,37:1:1,0:56	0:0,239:8:8,0:127	0:0,185:6:6,0:127	0:0,129:4:4,0:127	0:0,249:7:7,0:127	0:0,221:6:6,0:127	0:0,158:4:4,0:127	0:0,255:10:10,0:127	0:0,255:9:9,0:127	0:0,92:3:3,0:111	0:0,212:7:7,0:127	0:0,255:9:9,0:127	0:0,255:12:12,0:127	0:0,255:11:11,0:127	0:0,158:4:4,0:127	0:0,255:10:10,0:127	0:0,245:9:9,0:127	0:0,195:6:6,0:127	0:0,172:5:5,0:127	0:0,92:3:3,0:111	0:0,149:5:5,0:127	0:0,255:18:18,0:127	0:0,127:3:3,0:127	0:10,255:9:8,1:127	0:0,255:8:8,0:127	0:0,67:2:2,0:86	0:0,255:10:10,0:127	0:0,203:5:5,0:127	0:0,250:7:7,0:127	0:0,171:4:4,0:127	0:0,255:16:16,0:127	0:0,255:12:12,0:127	0:0,105:3:3,0:124	0:0,134:3:3,0:127	0:0,255:10:10,0:127	0:0,255:18:18,0:127	0:0,135:4:4,0:127	0:0,170:6:6,0:127	0:0,204:5:5,0:127	0:0,214:5:5,0:127	0:0,135:4:4,0:127	0:0,220:7:7,0:127	0:0,22:1:1,0:41	0:0,255:12:12,0:127	0:0,255:8:8,0:127	0:0,90:2:2,0:109	0:0,201:5:5,0:127	0:0,84:3:3,0:103	0:0,212:7:7,0:127	0:0,104:3:3,0:123	0:0,200:4:4,0:127	0:0,255:9:9,0:127	0:0,202:5:5,0:127	0:0,90:2:2,0:109	0:0,154:7:7,0:127	0:0,255:12:12,0:127	0:0,106:4:4,0:125	0:0,255:11:11,0:127	0:0,37:1:1,0:56	0:0,94:3:3,0:113	0:0,205:5:5,0:127	0:0,255:8:8,0:127	.:0,0:0:0,0:0	0:0,143:4:4,0:127	0:0,255:9:9,0:127	0:0,243:7:7,0:127	0:0,255:7:7,0:127	0:0,104:3:3,0:123	0:0,255:12:12,0:127	0:0,246:9:9,0:127	0:0,232:9:9,0:127	0:0,255:9:9,0:127	0:0,195:7:7,0:127	0:0,255:11:11,0:127	0:0,205:7:7,0:127	0:0,255:9:9,0:127	0:0,92:3:3,0:111	0:0,188:6:6,0:127	0:0,255:7:7,0:127	0:0,185:5:5,0:127	0:0,85:2:2,0:104	0:0,255:8:8,0:127	0:0,255:7:7,0:127	0:0,110:2:2,0:127	0:0,255:13:13,0:127	0:0,103:3:3,0:122	.:0,0:0:0,0:0	0:0,255:12:12,0:127	0:0,182:6:6,0:127	0:0,255:17:17,0:127	0:0,151:5:5,0:127	0:0,250:8:8,0:127	0:0,37:1:1,0:56	0:0,248:8:8,0:127	0:0,211:6:6,0:127	0:0,149:5:5,0:127	0:0,105:3:3,0:124	0:0,255:8:8,0:127	0:0,183:7:7,0:127	0:0,166:4:4,0:127	0:0,255:16:16,0:127	0:0,255:11:11,0:127	0:56,183:6:4,2:127	0:0,255:21:21,0:127	0:0,255:8:8,0:127	0:0,255:6:6,0:127	0:0,117:3:3,0:127	0:0,129:4:4,0:127	0:0,255:11:11,0:127	0:0,255:17:17,0:127	0:0,255:12:12,0:127	0:0,195:7:7,0:127	0:0,241:7:7,0:127	0:0,255:10:10,0:127	0:0,135:4:4,0:127	0:0,237:7:7,0:127	0:0,255:8:8,0:127	0:0,255:10:10,0:127	0:0,250:6:6,0:127	0:0,208:6:6,0:127	0:0,237:7:7,0:127	0:0,255:7:7,0:127	0:0,255:8:8,0:127	0:0,224:7:7,0:127	0:0,244:6:6,0:127	0:0,255:11:11,0:127	0:0,255:12:12,0:127	0:0,255:15:15,0:127	0:0,219:6:6,0:127	0:0,255:10:10,0:127	0:0,255:11:11,0:127	0:0,141:4:4,0:127	0:0,129:4:4,0:127	0:0,230:5:5,0:127	0:0,255:11:11,0:127	0:0,224:5:5,0:127	0:0,178:7:7,0:127	0:0,140:4:4,0:127	0:0,255:7:7,0:127	0:0,67:2:2,0:86	0:0,255:6:6,0:127	0:0,255:8:8,0:127	0:0,105:3:3,0:124	0:0,255:13:13,0:127	0:0,244:6:6,0:127	0:0,202:6:6,0:127	0:0,195:7:7,0:127	0:0,206:5:5,0:127	0:0,37:1:1,0:56	0:0,158:4:4,0:127	0:0,124:4:4,0:127	0:0,201:7:7,0:127	0:0,255:9:9,0:127	0:0,150:3:3,0:127	0:0,255:15:15,0:127	0:0,255:12:12,0:127	0:0,255:7:7,0:127	0:0,255:9:9,0:127	0:0,107:3:3,0:126	0:0,255:10:10,0:127	0:0,153:5:5,0:127	0:0,128:3:3,0:127	0:0,194:4:4,0:127	0:0,152:4:4,0:127	0:0,255:11:11,0:127	0:0,194:6:6,0:127	0:0,67:2:2,0:86	0:0,172:4:4,0:127	0:0,174:5:5,0:127	0:0,255:16:16,0:127	0:0,255:10:10,0:127	0:0,158:4:4,0:127	0:0,212:7:7,0:127	0:0,200:6:6,0:127	.:0,0:0:0,0:0	0:0,104:3:3,0:123	0:0,255:10:10,0:127	0:0,126:3:3,0:127	0:0,150:3:3,0:127	0:0,230:6:6,0:127	0:0,255:8:8,0:127	0:0,255:9:9,0:127	0:0,255:10:10,0:127	0:0,255:8:8,0:127	0:0,255:9:9,0:127	0:0,255:9:9,0:127
var5195	sacCer_chrXI	633925	A	T	BY	W303	659	DP=6377;VDB=0.556775;SGB=65.1223;RPB=0.933969;MQB=0.99999;MQSB=0.999987;BQB=0.383992;MQ0F=0;AC=5;AN=571;DP4=2588,2104,17,21;MQ=59	GT:PL:DP:AD:GQ	0:0,255:8:8,0:127	0:0,255:17:17,0:127	0:0,255:12:12,0:127	0:0,255:9:9,0:127	0:0,255:7:7,0:127	0:0,171:5:5,0:127	1:248,0:8:0,8:127	1:59,0:2:0,2:39	1:255,0:8:0,8:127	0:0,255:20:20,0:127	0:0,255:9:9,0:127	0:0,255:15:15,0:127	1:146,19:6:1,5:107	0:0,255:10:10,0:127	0:0,255:12:12,0:127	0:0,255:13:13,0:127	0:0,255:10:10,0:127	0:0,225:5:5,0:127	0:0,129:4:4,0:127	0:0,180:4:4,0:127	0:0,255:9:9,0:127	0:0,220:4:4,0:127	0:0,255:11:11,0:127	0:0,255:10:10,0:127	0:0,255:7:7,0:127	0:0,232:7:7,0:127	0:0,255:14:14,0:127	0:0,255:10:10,0:127	0:0,200:4:4,0:127	0:0,255:21:21,0:127	0:0,205:7:7,0:127	0:0,255:10:10,0:127	0:0,255:10:10,0:127	0:0,199:6:6,0:127	0:0,255:9:9,0:127	0:0,255:10:10,0:127	0:0,248:8:8,0:127	0:0,255:7:7,0:127	0:0,210:5:5,0:127	0:0,255:14:14,0:127	0:0,255:14:14,0:127	0:0,184:5:5,0:127	0:0,255:12:12,0:127	0:0,255:9:9,0:127	0:0,255:15:15,0:127	0:0,255:7:7,0:127	0:0,255:12:12,0:127	0:0,255:11:11,0:127	0:0,255:16:16,0:127	0:0,255:14:14,0:127	0:0,255:10:10,0:127	0:0,207:6:6,0:127	0:0,240:8:8,0:127	0:0,255:15:15,0:127	0:0,255:20:20,0:127	0:0,255:17:17,0:127	0:0,90:2:2,0:109	0:0,255:8:8,0:127	0:0,205:5:5,0:127	0:0,225:5:5,0:127	0:0,153:4:4,0:127	0:0,135:4:4,0:127	0:0,240:9:9,0:127	0:0,255:9:9,0:127	0:0,255:9:9,0:127	0:0,255:11:11,0:127	0:0,255:11:11,0:127	0:0,255:10:10,0:127	0:0,128:3:3,0:127	0:0,194:4:4,0:127	0:0,255:12:12,0:127	0:0,255:7:7,0:127	0:0,255:10:10,0:127	0:0,171:5:5,0:127	0:0,144:4:4,0:127	0:0,255:8:8,0:127	0:0,255:11:11,0:127	0:0,37:1:1,0:56	0:0,255:7:7,0:127	0:0,143:4:4,0:127	0:0,255:11:11,0:127	0:0,255:16:16,0:127	0:0,255:11:11,0:127	0:0,255:10:10,0:127	0:0,255:15:15,0:127	0:0,255:11:11,0:127	0:0,255:7:7,0:127	0:0,255:9:9,0:127	0:0,194:4:4,0:127	0:0,152:4:4,0:127	.:0,0:0:0,0:0	0:0,255:12:12,0:127	0:0,195:5:5,0:127	0:0,127:3:3,0:127	0:0,67:2:2,0:86	0:0,255:10:10,0:127	0:0,248:6:6,0:127	0:0,255:12:12,0:127	0:0,182:5:5,0:127	0:0,255:12:12,0:127	0:16,212:7:6,0:127	0:0,255:10:10,0:127	0:0,255:11:11,0:127	0:0,208:5:5,0:127	0:0,130:4:4,0:127	0:0,230:6:6,0:127	0:0,193:5:5,0:127	0:0,224:5:5,0:127	0:0,255:12:12,0:127	0:0,90:2:2,0:109	0:0,67:2:2,0:86	0:0,255:8:8,0:127	0:0,255:7:7,0:127	0:0,255:8:8,0:127	0:0,97:2:2,0:116	0:0,194:5:5,0:127	0:0,237:6:6,0:127	0:0,194:5:5,0:127	0:0,115:3:3,0:127	0:0,250:7:7,0:127	0:0,255:10:10,0:127	0:0,218:6:6,0:127	0:0,207:6:6,0:127	0:0,255:9:9,0:127	0:0,190:7:7,0:127	0:0,171:4:4,0:127	0:0,255:13:13,0:127	0:0,243:9:9,0:127	0:0,255:8:8,0:127	0:0,202:5:5,0:127	0:0,255:8:8,0:127	0:0,255:16:16,0:127	0:0,255:8:8,0:127	0:0,147:3:3,0:127	0:0,255:10:10,0:127	0:0,255:10:10,0:127	0:0,255:10:10,0:127	0:0,255:9:9,0:127	0:0,255:9:9,0:127	0:0,255:11:11,0:127	0:0,153:4:4,0:127	0:0,103:3:3,0:122	0:0,255:12:12,0:127	0:0,195:5:5,0:127	0:0,157:4:4,0:127	0:0,60:1:1,0:79	0:0,255:16:16,0:127	0:0,239:6:6,0:127	0:0,200:4:4,0:127	0:0,255:20:20,0:127	0:0,255:11:11,0:127	0:0,171:5:5,0:127	0:0,255:9:9,0:127	0:0,247:7:7,0:127	0:0,168:6:6,0:127	0:0,149:5:5,0:127	0:0,152:5:5,0:127	0:0,128:4:4,0:127	0:0,180:7:7,0:127	0:0,255:22:22,0:127	0:0,170:3:3,0:127	0:0,255:10:10,0:127	0:0,255:8:8,0:127	0:0,255:15:15,0:127	0:0,255:7:7,0:127	0:0,175:4:4,0:127	0:0,255:9:8,1:127	0:0,255:12:12,0:127	0:0,104:3:3,0:123	0:0,255:6:6,0:127	0:0,255:12:12,0:127	0:0,255:10:10,0:127	0:0,127:3:3,0:127	0:0,225:6:6,0:127	0:0,255:8:8,0:127	0:0,255:11:11,0:127	0:0,145:4:4,0:127	0:0,255:7:7,0:127	0:0,183:5:5,0:127	0:0,255:8:8,0:127	0:0,37:1:1,0:56	0:0,175:4:4,0:127	0:0,158:4:4,0:127	0:0,172:6:6,0:127	0:0,227:7:7,0:127	0:0,255:20:20,0:127	0:0,255:15:15,0:127	0:0,120:4:4,0:127	0:0,140:3:3,0:127	0:0,173:7:7,0:127	0:0,194:5:5,0:127	0:0,104:3:3,0:123	0:0,74:2:2,0:93	0:0,37:1:1,0:56	0:0,243:7:7,0:127	0:0,181:4:4,0:127	0:0,243:7:7,0:127	0:0,255:10:10,0:127	0:0,200:4:4,0:127	0:0,255:8:8,0:127	0:0,255:11:11,0:127	0:0,161:5:5,0:127	0:0,255:10:10,0:127	0:0,255:7:7,0:127	0:0,255:9:9,0:127	0:0,255:7:7,0:127	0:0,255:10:10,0:127	0:0,255:13:13,0:127	0:0,255:18:18,0:127	0:0,255:15:15,0:127	0:0,255:9:9,0:127	0:0,255:9:9,0:127	0:0,255:7:7,0:127	0:0,255:7:7,0:127	0:0,189:4:4,0:127	0:0,255:12:12,0:127	0:0,163:4:4,0:127	0:0,255:9:9,0:127	0:0,105:3:3,0:124	0:0,203:5:5,0:127	0:0,172:5:5,0:127	0:0,146:5:5,0:127	0:0,225:6:6,0:127	0:0,150:3:3,0:127	0:0,206:5:5,0:127	0:0,37:1:1,0:56	0:0,255:14:14,0:127	0:0,255:9:9,0:127	0:0,67:2:2,0:86	0:0,255:13:13,0:127	0:0,207:6:6,0:127	0:0,217:6:6,0:127	0:0,255:13:13,0:127	0:0,255:11:11,0:127	0:0,255:9:9,0:127	0:0,249:8:8,0:127	0:0,255:9:9,0:127	0:0,206:5:5,0:127	0:0,222:7:7,0:127	0:0,255:6:6,0:127	0:0,105:3:3,0:124	0:0,93:3:3,0:112	0:0,255:11:11,0:127	0:0,218:8:8,0:127	0:0,255:9:9,0:127	0:0,255:15:15,0:127	0:0,255:9:9,0:127	0:0,255:7:7,0:127	0:0,255:16:16,0:127	0:0,200:4:4,0:127	0:0,171:4:4,0:127	0:0,127:3:3,0:127	0:0,104:3:3,0:123	0:0,193:5:5,0:127	0:0,255:7:7,0:127	0:0,255:11:11,0:127	0:0,237:9:9,0:127	0:0,255:8:8,0:127	0:0,174:5:5,0:127	0:0,255:13:13,0:127	1:138,22:5:1,4:96	0:0,255:9:9,0:127	0:0,241:6:6,0:127	0:0,184:8:8,0:127	0:0,255:11:11,0:127	0:0,244:6:6,0:127	0:0,201:5:5,0:127	0:0,84:3:3,0:103	0:0,115:3:3,0:127	0:0,246:7:7,0:127	0:0,247:8:8,0:127	0:0,249:7:7,0:127	0:0,241:7:7,0:127	0:0,228:7:7,0:127	0:0,255:8:8,0:127	0:0,202:5:5,0:127	0:0,129:4:4,0:127	0:0,128:3:3,0:127	0:0,152:5:5,0:127	0:0,97:2:2,0:116	0:0,67:2:2,0:86	0:0,37:1:1,0:56	0:0,67:2:2,0:86	0:0,255:6:6,0:127	0:0,255:15:15,0:127	0:0,170:3:3,0:127	0:0,230:7:7,0:127	0:0,253:8:8,0:127	0:0,255:11:11,0:127	0:0,255:8:8,0:127	0:0,141:5:5,0:127	0:0,255:16:16,0:127	0:0,255:10:10,0:127	0:0,255:8:8,0:127	0:0,255:20:20,0:127	0:0,255:10:10,0:127	0:0,255:8:8,0:127	0:0,255:10:10,0:127	0:0,255:10:10,0:127	0:0,250:6:6,0:127	0:0,255:9:9,0:127	0:0,255:13:13,0:127	0:0,255:11:11,0:127	0:0,255:17:17,0:127	0:0,255:16:16,0:127	0:0,255:11:11,0:127	0:0,255:21:21,0:127	0:0,230:6:6,0:127	0:0,255:9:9,0:127	0:0,255:12:12,0:127	0:0,255:14:14,0:127	0:0,255:11:11,0:127	0:0,255:14:14,0:127	0:0,255:16:16,0:127	0:0,255:11:11,0:127	0:0,255:12:12,0:127	0:9,255:17:16,0:127	0:0,255:12:12,0:127	0:0,248:8:8,0:127	0:0,127:3:3,0:127	0:0,255:15:15,0:127	0:0,255:14:14,0:127	0:0,255:10:10,0:127	0:0,255:10:10,0:127	0:0,255:13:13,0:127	0:0,255:9:9,0:127	0:0,255:7:7,0:127	0:0,255:15:15,0:127	0:0,255:18:18,0:127	0:0,255:13:13,0:127	0:0,255:10:10,0:127	0:0,255:17:17,0:127	0:0,227:8:8,0:127	0:0,255:9:9,0:127	0:0,255:20:20,0:127	0:0,255:13:13,0:127	0:0,255:16:16,0:127	0:0,150:3:3,0:127	0:0,255:11:11,0:127	0:0,255:9:9,0:127	0:0,255:7:7,0:127	0:0,255:10:10,0:127	0:0,255:23:23,0:127	0:0,255:11:11,0:127	0:0,255:11:11,0:127	0:0,255:10:10,0:127	0:0,255:12:12,0:127	0:0,226:6:6,0:127	0:0,255:13:13,0:127	0:0,255:8:8,0:127	0:0,255:12:12,0:127	0:0,255:15:15,0:127	0:0,255:8:8,0:127	0:0,199:6:6,0:127	0:0,255:10:10,0:127	0:0,255:14:14,0:127	0:0,255:12:12,0:127	0:0,255:21:21,0:127	0:0,255:10:10,0:127	0:0,255:10:10,0:127	0:0,255:18:18,0:127	0:0,255:11:11,0:127	0:0,74:2:2,0:93	0:0,208:5:5,0:127	0:0,195:7:7,0:127	0:0,105:3:3,0:124	0:0,220:9:9,0:127	0:108,115:8:4,4:27	0:0,225:6:6,0:127	0:0,218:7:7,0:127	0:0,253:11:11,0:127	0:0,255:10:10,0:127	0:0,255:10:10,0:127	0:0,161:5:5,0:127	0:0,92:3:3,0:111	0:0,255:10:10,0:127	0:0,208:6:6,0:127	0:0,195:7:7,0:127	0:0,171:4:4,0:127	0:0,218:9:9,0:127	0:0,255:16:16,0:127	0:0,246:10:10,0:127	0:0,218:9:9,0:127	0:0,255:10:10,0:127	0:0,255:13:13,0:127	0:0,255:13:13,0:127	0:0,204:5:5,0:127	0:0,37:1:1,0:56	0:0,245:9:9,0:127	0:0,207:7:7,0:127	0:0,149:5:5,0:127	0:0,255:8:8,0:127	0:0,227:7:7,0:127	0:0,158:4:4,0:127	0:0,255:11:11,0:127	0:0,255:11:11,0:127	0:0,92:3:3,0:111	0:0,207:7:7,0:127	0:0,255:12:12,0:127	0:0,255:11:11,0:127	0:0,255:12:12,0:127	0:0,104:3:3,0:123	0:0,255:10:10,0:127	0:0,242:11:11,0:127	0:0,254:8:8,0:127	0:0,230:6:6,0:127	0:0,136:4:4,0:127	0:0,149:5:5,0:127	0:0,255:18:18,0:127	0:0,181:4:4,0:127	0:13,196:8:7,1:127	0:0,255:10:10,0:127	0:0,92:3:3,0:111	0:0,243:7:7,0:127	0:0,128:3:3,0:127	0:0,222:6:6,0:127	0:0,155:4:4,0:127	0:0,255:17:17,0:127	0:0,255:17:17,0:127	0:0,162:4:4,0:127	0:0,225:6:6,0:127	0:0,255:11:11,0:127	0:0,255:18:18,0:127	0:0,160:5:5,0:127	0:0,207:6:6,0:127	0:0,181:4:4,0:127	0:0,237:6:6,0:127	0:0,160:5:5,0:127	0:0,207:6:6,0:127	0:0,116:3:3,0:127	0:0,255:11:11,0:127	0:0,255:9:9,0:127	0:0,78:2:2,0:97	0:0,141:4:4,0:127	0:0,252:7:7,0:127	0:0,217:8:8,0:127	0:0,104:3:3,0:123	0:0,224:5:5,0:127	0:0,255:9:9,0:127	0:0,221:6:6,0:127	0:0,97:2:2,0:116	0:0,182:8:8,0:127	0:0,255:13:13,0:127	0:0,123:5:5,0:127	0:0,255:11:11,0:127	0:0,74:2:2,0:93	0:0,129:4:4,0:127	0:0,240:7:7,0:127	0:0,255:9:9,0:127	0:0,25:1:1,0:44	0:0,127:3:3,0:127	0:0,255:9:9,0:127	0:0,175:5:5,0:127	0:0,255:7:7,0:127	0:0,183:5:5,0:127	0:0,255:13:13,0:127	0:0,255:9:9,0:127	0:0,255:12:12,0:127	0:0,255:10:10,0:127	0:0,195:7:7,0:127	0:0,255:10:10,0:127	0:0,255:9:9,0:127	0:0,255:9:9,0:127	0:0,185:6:6,0:127	0:0,201:7:7,0:127	0:0,255:8:8,0:127	0:0,171:5:5,0:127	0:0,97:2:2,0:116	0:0,255:10:10,0:127	0:0,255:7:7,0:127	0:0,110:2:2,0:127	0:0,255:12:12,0:127	0:0,74:2:2,0:93	0:0,37:1:1,0:56	0:0,255:12:12,0:127	0:0,196:7:7,0:127	0:0,255:19:19,0:127	0:0,228:7:7,0:127	0:0,255:10:10,0:127	0:0,90:2:2,0:109	0:0,233:8:8,0:127	0:25,147:4:3,0:127	0:0,196:7:7,0:127	0:0,147:4:4,0:127	0:0,226:6:6,0:127	0:0,215:8:8,0:127	0:0,206:5:5,0:127	0:0,255:21:21,0:127	0:0,255:11:11,0:127	0:79,183:6:4,2:123	0:0,255:23:23,0:127	0:0,250:7:7,0:127	0:0,241:6:6,0:127	0:0,128:3:3,0:127	0:0,142:5:5,0:127	0:0,255:12:12,0:127	0:0,255:18:18,0:127	0:0,255:12:12,0:127	0:0,255:9:9,0:127	0:0,254:8:8,0:127	0:0,255:10:10,0:127	0:0,93:3:3,0:112	0:0,203:6:6,0:127	0:0,255:10:10,0:127	0:0,255:11:11,0:127	0:0,255:7:7,0:127	0:0,243:8:8,0:127	0:0,255:10:10,0:127	0:0,255:9:9,0:127	0:0,255:8:8,0:127	0:0,223:7:7,0:127	0:0,255:7:7,0:127	0:0,255:10:10,0:127	0:0,255:15:15,0:127	0:0,255:18:18,0:127	0:0,255:8:8,0:127	0:0,255:8:8,0:127	0:0,255:13:13,0:127	0:0,172:5:5,0:127	0:0,142:5:5,0:127	0:0,230:5:5,0:127	0:0,255:14:14,0:127	0:0,251:7:7,0:127	0:0,188:8:8,0:127	0:0,254:8:8,0:127	0:0,255:9:9,0:127	0:0,90:2:2,0:109	0:0,255:7:7,0:127	0:0,242:7:7,0:127	0:0,160:5:5,0:127	0:0,255:13:13,0:127	0:0,255:9:9,0:127	0:0,202:6:6,0:127	0:0,165:6:6,0:127	0:0,153:4:4,0:127	0:0,74:2:2,0:93	0:0,158:4:4,0:127	0:0,93:3:3,0:112	0:0,241:7:7,0:127	0:0,255:14:14,0:127	0:0,175:4:4,0:127	0:0,255:17:17,0:127	0:0,255:15:15,0:127	0:0,255:9:9,0:127	0:0,255:9:9,0:127	0:0,104:3:3,0:123	0:0,255:13:13,0:127	0:0,250:7:7,0:127	0:0,184:5:5,0:127	0:0,181:4:4,0:127	0:0,225:6:6,0:127	0:0,255:12:12,0:127	0:0,230:7:7,0:127	0:0,93:3:3,0:112	0:0,181:4:4,0:127	0:0,223:7:7,0:127	0:0,255:18:18,0:127	0:0,255:10:10,0:127	0:0,202:5:5,0:127	0:0,202:6:6,0:127	0:0,184:5:5,0:127	.:0,0:0:0,0:0	0:0,158:4:4,0:127	0:0,255:9:9,0:127	0:0,181:4:4,0:127	0:0,150:3:3,0:127	0:0,255:7:7,0:127	0:0,255:8:8,0:127	0:0,255:10:10,0:127	0:0,255:8:8,0:127	0:0,255:9:9,0:127	0:0,255:10:10,0:127	0:0,255:9:9,0:127
var5196	sacCer_chrXI	633938	A	G	BY	W303	665	DP=7058;VDB=0.909418;SGB=58.2643;RPB=0.620839;MQB=0.999997;MQSB=0.999804;BQB=0.00180441;MQ0F=0;AC=5;AN=571;DP4=3097,2142,27,22;MQ=59	GT:PL:DP:AD:GQ	0:0,255:9:9,0:127	0:0,255:19:19,0:127	0:0,255:11:11,0:127	0:0,255:11:11,0:127	0:0,255:8:8,0:127	0:0,248:7:7,0:127	1:225,0:10:0,10:127	1:75,0:3:0,3:55	1:255,0:9:0,9:127	0:0,255:24:24,0:127	0:0,255:10:10,0:127	0:0,255:16:16,0:127	1:158,19:6:1,5:119	0:0,255:12:12,0:127	0:0,255:11:11,0:127	0:0,255:13:13,0:127	0:0,255:10:10,0:127	0:0,255:8:8,0:127	0:0,178:7:7,0:127	0:0,251:7:7,0:127	0:0,255:11:11,0:127	0:0,255:6:6,0:127	0:0,255:11:11,0:127	0:0,255:10:10,0:127	0:0,255:8:8,0:127	0:0,255:11:11,0:127	0:0,255:14:14,0:127	0:0,255:14:14,0:127	0:0,255:9:9,0:127	0:0,255:26:26,0:127	0:0,255:10:10,0:127	0:0,221:6:6,0:127	0:0,255:11:11,0:127	0:0,255:7:7,0:127	0:0,255:9:9,0:127	0:0,255:11:11,0:127	0:0,255:8:8,0:127	0:0,230:7:7,0:127	0:0,255:6:6,0:127	0:0,255:20:20,0:127	0:0,255:15:15,0:127	0:0,255:8:8,0:127	0:0,255:13:13,0:127	0:0,255:13:13,0:127	0:0,255:13:13,0:127	0:0,255:7:7,0:127	0:0,255:14:14,0:127	0:0,255:14:14,0:127	0:0,255:18:18,0:127	0:0,255:15:15,0:127	0:0,255:15:15,0:127	0:0,221:6:6,0:127	0:0,255:11:11,0:127	0:0,255:14:14,0:127	0:0,255:21:21,0:127	0:0,255:16:16,0:127	0:0,60:1:1,0:79	0:0,255:8:8,0:127	0:0,158:5:5,0:127	0:0,255:8:8,0:127	0:0,128:3:3,0:127	0:0,207:6:6,0:127	0:0,255:10:10,0:127	0:0,255:10:10,0:127	0:0,255:9:9,0:127	0:0,255:10:10,0:127	0:0,255:13:13,0:127	0:0,255:12:12,0:127	0:0,135:3:3,0:127	0:0,225:5:5,0:127	0:0,255:14:14,0:127	0:0,255:8:8,0:127	0:0,255:11:11,0:127	0:0,211:6:6,0:127	0:0,249:7:7,0:127	0:0,226:6:6,0:127	0:0,255:14:14,0:127	0:0,37:1:1,0:56	0:0,255:9:9,0:127	0:0,92:3:3,0:111	0:0,255:12:12,0:127	0:0,255:14:14,0:127	0:0,255:9:9,0:127	0:0,255:10:10,0:127	0:0,255:16:16,0:127	0:0,255:11:11,0:127	0:0,255:8:8,0:127	0:0,255:10:10,0:127	0:0,255:9:9,0:127	0:0,158:4:4,0:127	.:0,0:0:0,0:0	0:1,255:12:11,1:127	0:0,188:5:5,0:127	0:0,141:4:4,0:127	0:0,67:2:2,0:86	0:0,255:8:8,0:127	0:0,255:8:8,0:127	0:0,255:12:12,0:127	0:0,207:6:6,0:127	0:0,255:11:11,0:127	0:0,255:11:11,0:127	0:0,255:15:15,0:127	0:0,255:14:14,0:127	0:0,249:7:7,0:127	0:0,135:4:4,0:127	0:0,255:7:7,0:127	0:0,195:6:6,0:127	0:0,255:8:8,0:127	0:0,255:12:12,0:127	0:0,115:3:3,0:127	0:0,37:1:1,0:56	0:0,247:6:6,0:127	0:0,254:7:7,0:127	0:0,255:9:9,0:127	0:0,110:2:2,0:127	0:0,194:5:5,0:127	0:0,255:7:7,0:127	0:0,255:7:7,0:127	0:0,150:3:3,0:127	0:0,255:9:9,0:127	0:0,255:12:12,0:127	0:0,250:8:8,0:127	0:0,250:7:7,0:127	0:0,255:10:10,0:127	0:0,255:10:10,0:127	0:0,163:4:4,0:127	0:0,255:14:14,0:127	0:0,255:11:11,0:127	0:0,255:7:7,0:127	0:0,200:4:4,0:127	0:0,255:9:9,0:127	0:0,255:18:18,0:127	0:0,255:10:10,0:127	0:0,202:5:5,0:127	0:0,223:7:7,0:127	0:7,255:10:9,1:127	0:0,255:9:9,0:127	0:0,255:11:11,0:127	0:0,255:7:7,0:127	0:0,255:10:10,0:127	0:0,184:5:5,0:127	0:0,90:2:2,0:109	0:0,255:10:10,0:127	0:0,152:5:5,0:127	0:0,152:4:4,0:127	0:0,60:1:1,0:79	0:0,255:16:16,0:127	0:0,175:5:5,0:127	0:0,225:5:5,0:127	0:0,255:22:22,0:127	0:0,255:13:13,0:127	0:0,255:11:11,0:127	0:0,250:8:8,0:127	0:0,255:9:9,0:127	0:0,181:7:7,0:127	0:0,113:4:4,0:127	0:0,225:5:5,0:127	0:0,129:4:4,0:127	0:0,231:8:8,0:127	0:0,255:27:27,0:127	0:0,200:4:4,0:127	0:0,255:9:9,0:127	0:0,255:8:8,0:127	0:0,255:16:16,0:127	0:0,255:10:10,0:127	0:0,200:4:4,0:127	0:0,255:13:13,0:127	0:0,255:10:10,0:127	0:0,129:4:4,0:127	0:0,244:5:5,0:127	0:0,255:15:15,0:127	0:0,255:11:11,0:127	0:0,127:3:3,0:127	0:0,255:9:9,0:127	0:0,255:9:9,0:127	0:0,255:10:10,0:127	0:0,209:6:6,0:127	0:0,255:7:7,0:127	0:0,204:5:5,0:127	0:0,255:9:9,0:127	0:0,37:1:1,0:56	0:0,225:5:5,0:127	0:0,158:4:4,0:127	0:0,202:6:6,0:127	0:0,210:7:7,0:127	0:0,255:17:17,0:127	0:0,255:16:16,0:127	0:0,129:4:4,0:127	0:0,147:3:3,0:127	0:0,173:7:7,0:127	0:0,152:4:4,0:127	0:0,205:5:5,0:127	0:0,60:1:1,0:79	0:0,37:1:1,0:56	0:0,206:5:5,0:127	0:0,216:5:5,0:127	0:0,230:6:6,0:127	0:0,255:13:13,0:127	0:0,244:5:5,0:127	0:0,255:13:13,0:127	0:0,255:16:16,0:127	0:0,255:8:8,0:127	0:16,169:7:6,1:127	0:0,255:9:9,0:127	0:0,255:10:10,0:127	0:0,255:12:12,0:127	0:0,240:9:9,0:127	0:0,255:14:14,0:127	0:0,255:19:19,0:127	0:0,255:11:11,0:127	0:0,255:10:10,0:127	0:0,255:12:12,0:127	0:0,255:9:9,0:127	0:0,226:6:6,0:127	0:0,189:4:4,0:127	0:0,255:17:17,0:127	0:0,255:8:8,0:127	0:0,255:10:10,0:127	0:0,158:4:4,0:127	0:0,203:5:5,0:127	0:0,187:6:6,0:127	0:0,146:5:5,0:127	0:0,246:8:8,0:127	0:0,115:3:3,0:127	0:0,251:7:7,0:127	0:0,90:2:2,0:109	0:0,255:19:19,0:127	0:0,255:9:9,0:127	0:0,135:4:4,0:127	0:0,255:16:16,0:127	0:0,248:8:8,0:127	0:0,191:5:5,0:127	0:0,255:14:14,0:127	0:0,255:11:11,0:127	0:0,255:10:10,0:127	0:0,201:7:7,0:127	0:0,255:8:8,0:127	0:0,244:5:5,0:127	0:0,248:8:8,0:127	0:0,224:5:5,0:127	0:0,74:2:2,0:93	0:0,181:5:5,0:127	0:0,255:11:11,0:127	0:0,255:9:9,0:127	0:0,255:10:10,0:127	0:0,255:15:15,0:127	0:0,255:11:11,0:127	0:0,255:8:8,0:127	0:0,255:14:14,0:127	0:0,120:2:2,0:127	0:0,221:6:6,0:127	0:0,147:4:4,0:127	0:0,104:3:3,0:123	0:0,244:6:6,0:127	0:0,255:7:7,0:127	0:0,255:9:9,0:127	0:0,255:11:11,0:127	0:0,255:9:9,0:127	0:0,173:5:5,0:127	0:0,255:15:15,0:127	1:138,22:5:1,4:96	0:0,255:12:12,0:127	0:0,255:8:8,0:127	0:0,239:9:9,0:127	0:0,255:10:10,0:127	0:0,255:7:7,0:127	0:0,255:7:7,0:127	0:0,185:6:6,0:127	0:0,172:5:5,0:127	0:0,255:8:8,0:127	0:0,253:8:8,0:127	0:0,255:8:8,0:127	0:0,218:6:6,0:127	0:0,255:11:11,0:127	0:0,255:7:7,0:127	0:33,240:9:8,1:127	0:0,92:3:3,0:111	0:0,187:6:6,0:127	0:0,141:5:5,0:127	0:0,127:3:3,0:127	0:0,67:2:2,0:86	0:0,74:2:2,0:93	0:0,67:2:2,0:86	0:0,255:7:7,0:127	0:0,255:16:16,0:127	0:0,170:3:3,0:127	0:0,255:13:13,0:127	0:0,255:9:9,0:127	0:0,255:12:12,0:127	0:0,171:5:5,0:127	0:0,230:7:7,0:127	0:0,255:18:18,0:127	0:0,255:11:11,0:127	0:0,255:9:9,0:127	0:0,255:26:26,0:127	0:0,255:11:10,0:127	0:0,255:9:9,0:127	0:0,255:10:10,0:127	0:0,255:11:11,0:127	0:0,242:5:5,0:127	0:0,255:8:8,0:127	0:0,255:11:11,0:127	0:0,255:14:14,0:127	0:0,255:20:20,0:127	0:0,255:19:19,0:127	0:0,255:10:10,0:127	0:0,255:18:18,0:127	0:0,255:8:8,0:127	0:0,255:10:10,0:127	0:0,255:13:13,0:127	0:0,255:12:12,0:127	0:0,255:9:9,0:127	0:0,255:17:17,0:127	0:0,255:21:21,0:127	0:0,255:15:15,0:127	0:0,255:16:16,0:127	0:0,255:18:18,0:127	0:0,255:15:15,0:127	0:0,255:14:14,0:127	0:0,177:4:4,0:127	0:0,255:11:11,0:127	0:0,255:15:15,0:127	0:0,255:9:9,0:127	0:0,255:12:12,0:127	0:0,255:17:17,0:127	0:0,255:12:12,0:127	0:0,255:8:8,0:127	0:0,255:14:14,0:127	0:0,255:22:22,0:127	0:0,255:14:14,0:127	0:0,255:9:9,0:127	0:0,255:18:18,0:127	0:0,255:10:10,0:127	0:0,255:10:10,0:127	0:0,255:24:24,0:127	0:0,255:14:14,0:127	0:0,255:16:16,0:127	0:0,150:3:3,0:127	0:0,255:14:14,0:127	0:0,255:11:11,0:127	0:0,255:6:6,0:127	0:0,255:8:8,0:127	0:0,255:24:24,0:127	0:0,255:14:14,0:127	0:0,255:10:10,0:127	0:0,255:13:13,0:127	0:0,255:14:14,0:127	0:0,221:9:9,0:127	0:0,255:17:17,0:127	0:0,255:9:9,0:127	0:0,255:11:11,0:127	0:0,255:16:16,0:127	0:0,250:8:8,0:127	0:0,233:8:8,0:127	0:0,255:14:14,0:127	0:0,255:18:18,0:127	0:0,255:14:14,0:127	0:0,255:17:17,0:127	0:0,255:14:14,0:127	0:0,255:11:11,0:127	0:0,255:20:20,0:127	0:0,229:9:9,0:127	0:0,74:2:2,0:93	0:0,224:6:6,0:127	0:0,218:9:9,0:127	0:0,160:5:5,0:127	0:0,227:10:10,0:127	0:123,156:10:5,5:52	0:0,238:7:7,0:127	0:0,170:6:6,0:127	0:0,255:10:10,0:127	0:0,255:10:10,0:127	0:0,255:11:11,0:127	0:0,250:8:8,0:127	0:0,92:3:3,0:111	0:0,255:10:10,0:127	0:0,172:6:6,0:127	0:0,205:7:7,0:127	0:0,207:6:6,0:127	0:0,240:11:11,0:127	0:0,255:18:18,0:127	0:0,255:15:15,0:127	0:0,255:12:12,0:127	0:0,255:10:10,0:127	0:0,255:14:14,0:127	0:0,255:16:16,0:127	0:0,155:4:4,0:127	0:0,37:1:1,0:56	0:0,255:11:11,0:127	0:0,205:6:6,0:127	0:0,196:6:6,0:127	0:0,228:7:7,0:127	0:0,255:8:8,0:127	0:0,172:5:5,0:127	0:0,255:10:10,0:127	0:0,255:10:10,0:127	0:0,172:5:5,0:127	0:0,255:11:11,0:127	0:0,255:15:15,0:127	0:0,255:15:15,0:127	0:0,255:12:12,0:127	0:0,67:2:2,0:86	0:0,220:7:7,0:127	0:0,220:10:10,0:127	0:0,243:9:9,0:127	0:0,205:5:5,0:127	0:0,115:3:3,0:127	0:0,202:6:6,0:127	0:0,255:23:23,0:127	0:0,158:4:4,0:127	0:13,185:8:7,1:127	0:0,255:9:9,0:127	0:0,92:3:3,0:111	0:0,241:7:7,0:127	0:0,203:5:5,0:127	0:0,205:6:6,0:127	0:0,67:2:2,0:86	0:0,255:20:20,0:127	0:0,255:20:20,0:127	0:0,239:7:7,0:127	0:0,247:7:7,0:127	0:0,255:10:10,0:127	0:0,255:18:18,0:127	0:0,195:7:7,0:127	0:0,226:6:6,0:127	0:0,213:6:6,0:127	0:0,242:5:5,0:127	0:0,195:7:7,0:127	0:0,249:9:9,0:127	0:0,104:3:3,0:123	0:0,255:13:13,0:127	0:0,255:11:11,0:127	0:0,37:1:1,0:56	0:0,153:4:4,0:127	0:0,255:11:11,0:127	0:0,254:8:8,0:127	0:0,150:3:3,0:127	0:0,241:6:6,0:127	0:0,255:7:7,0:127	0:0,182:5:5,0:127	0:0,97:2:2,0:116	0:13,157:8:7,1:127	0:0,255:14:14,0:127	0:0,183:8:8,0:127	0:0,255:10:10,0:127	0:0,149:5:5,0:127	0:0,84:3:3,0:103	0:0,255:9:9,0:127	0:0,255:9:9,0:127	0:0,74:3:3,0:93	0:0,127:3:3,0:127	0:0,255:9:9,0:127	0:0,243:7:7,0:127	0:0,243:9:9,0:127	0:0,219:7:7,0:127	0:0,255:16:16,0:127	0:0,255:8:8,0:127	0:0,255:17:17,0:127	0:0,255:10:10,0:127	0:0,226:10:10,0:127	0:0,248:8:8,0:127	0:0,255:9:9,0:127	0:0,255:11:11,0:127	0:0,198:7:7,0:127	0:0,201:7:7,0:127	0:0,255:12:12,0:127	0:0,183:5:5,0:127	0:0,120:2:2,0:127	0:0,255:11:11,0:127	0:0,250:7:7,0:127	0:0,173:4:4,0:127	0:0,255:16:16,0:127	0:0,104:3:3,0:123	0:0,67:2:2,0:86	0:0,255:14:14,0:127	0:0,206:8:8,0:127	0:0,255:20:20,0:127	0:0,244:11:11,0:127	0:0,255:13:13,0:127	0:0,90:2:2,0:109	0:0,215:7:7,0:127	0:0,147:4:4,0:127	0:0,255:10:10,0:127	0:0,255:8:8,0:127	0:0,226:6:6,0:127	0:0,223:8:8,0:127	0:0,206:5:5,0:127	0:0,255:22:22,0:127	0:0,255:11:11,0:127	0:143,127:8:3,5:5	0:0,255:25:25,0:127	0:0,255:10:10,0:127	0:0,241:6:6,0:127	0:0,135:4:4,0:127	0:0,128:4:4,0:127	0:0,255:12:12,0:127	0:0,255:16:16,0:127	0:0,255:9:9,0:127	0:0,255:11:11,0:127	0:0,255:10:10,0:127	0:0,255:13:13,0:127	0:0,188:6:6,0:127	0:0,252:7:7,0:127	0:0,255:12:12,0:127	0:21,255:13:12,1:127	0:0,255:7:7,0:127	0:0,243:8:8,0:127	0:0,255:12:12,0:127	0:0,255:9:9,0:127	0:0,255:11:11,0:127	0:0,255:8:8,0:127	0:0,244:8:8,0:127	0:0,255:12:12,0:127	0:0,255:23:23,0:127	0:0,255:14:14,0:127	0:0,228:6:6,0:127	0:0,255:9:9,0:127	0:0,255:16:16,0:127	0:0,135:4:4,0:127	0:0,149:5:5,0:127	0:0,171:4:4,0:127	0:0,255:16:16,0:127	0:0,255:12:12,0:127	0:0,162:8:8,0:127	0:0,255:12:12,0:127	0:0,255:10:10,0:127	0:0,128:3:3,0:127	0:0,255:7:7,0:127	0:0,243:7:7,0:127	0:0,255:7:7,0:127	0:0,255:13:13,0:127	0:0,255:7:7,0:127	0:0,225:6:6,0:127	0:0,178:7:7,0:127	0:0,182:5:5,0:127	0:0,74:2:2,0:93	0:0,244:8:8,0:127	0:0,159:5:5,0:127	0:0,254:8:8,0:127	0:0,255:14:14,0:127	0:0,194:4:4,0:127	0:0,255:18:18,0:127	0:0,255:19:19,0:127	0:0,255:10:10,0:127	0:0,255:11:11,0:127	0:0,117:3:3,0:127	0:0,255:13:13,0:127	0:0,255:7:7,0:127	0:0,236:8:8,0:127	0:0,181:4:4,0:127	0:0,219:7:7,0:127	0:0,255:14:14,0:127	0:0,238:8:8,0:127	0:0,135:4:4,0:127	0:0,127:3:3,0:127	0:0,255:9:9,0:127	0:0,255:20:20,0:127	0:0,255:12:12,0:127	0:0,249:7:7,0:127	0:0,201:8:8,0:127	0:0,144:4:4,0:127	.:0,0:0:0,0:0	0:0,158:4:4,0:127	0:0,255:10:10,0:127	0:0,204:5:5,0:127	0:0,152:4:4,0:127	0:0,255:7:7,0:127	0:0,221:6:6,0:127	0:0,255:10:10,0:127	0:0,255:11:11,0:127	0:0,255:10:10,0:127	0:0,255:13:13,0:127	0:0,255:9:9,0:127
var5197	sacCer_chrXI	634418	G	A	BY	W303	741	DP=6810;VDB=0.25271;SGB=125.517;RPB=0.999329;MQB=0.999997;MQSB=0.999575;BQB=0.827703;MQ0F=0;AC=5;AN=571;DP4=2040,2884,25,32;MQ=59	GT:PL:DP:AD:GQ	0:0,255:8:8,0:127	0:0,255:17:17,0:127	0:0,249:7:7,0:127	0:0,255:10:10,0:127	0:0,255:8:8,0:127	0:0,186:6:6,0:127	1:250,0:8:0,8:127	1:67,0:2:0,2:47	1:255,0:15:0,15:127	0:0,255:16:16,0:127	0:0,255:10:10,0:127	0:0,255:10:10,0:127	1:255,0:13:0,13:127	0:0,255:11:11,0:127	0:0,253:10:10,0:127	0:0,255:8:8,0:127	0:0,255:8:8,0:127	0:0,196:5:5,0:127	0:0,255:7:7,0:127	0:0,221:6:6,0:127	0:0,186:7:7,0:127	0:0,239:6:6,0:127	0:0,255:14:14,0:127	0:0,255:11:11,0:127	0:0,255:9:9,0:127	0:0,255:18:18,0:127	0:0,255:9:9,0:127	0:0,254:8:8,0:127	0:0,255:11:11,0:127	0:0,255:21:21,0:127	0:0,244:6:6,0:127	0:0,255:10:10,0:127	0:0,255:14:14,0:127	0:0,255:8:8,0:127	0:0,255:17:17,0:127	0:0,201:7:7,0:127	0:0,255:10:10,0:127	0:0,255:11:11,0:127	0:0,222:6:6,0:127	0:1,255:12:11,1:127	0:0,255:11:11,0:127	0:0,171:5:5,0:127	0:0,255:8:8,0:127	0:0,255:12:12,0:127	0:0,255:8:8,0:127	0:0,255:9:9,0:127	0:0,255:12:12,0:127	0:0,255:14:14,0:127	0:0,255:19:19,0:127	0:0,255:12:12,0:127	0:0,255:9:9,0:127	0:0,97:3:3,0:116	0:0,255:10:10,0:127	0:0,255:12:12,0:127	0:0,255:16:16,0:127	0:0,196:7:7,0:127	0:0,115:3:3,0:127	0:0,177:6:6,0:127	0:0,255:7:7,0:127	0:0,202:6:6,0:127	0:0,255:11:11,0:127	0:0,226:9:9,0:127	0:0,255:9:9,0:127	0:0,255:12:12,0:127	0:0,255:8:8,0:127	0:0,255:11:11,0:127	0:0,255:8:8,0:127	0:0,255:14:14,0:127	0:0,231:7:7,0:127	0:0,255:8:8,0:127	0:0,228:7:7,0:127	0:0,203:7:7,0:127	0:0,255:13:13,0:127	0:0,141:5:5,0:127	0:0,255:8:8,0:127	0:0,251:8:8,0:127	0:0,255:12:12,0:127	0:0,153:4:4,0:127	0:0,224:5:5,0:127	0:0,255:10:10,0:127	0:0,255:12:12,0:127	0:0,255:10:10,0:127	0:0,255:10:10,0:127	0:0,255:11:11,0:127	0:0,255:13:13,0:127	0:0,224:5:5,0:127	0:0,255:9:9,0:127	0:0,255:14:14,0:127	0:0,255:7:7,0:127	0:0,177:4:4,0:127	.:0,0:0:0,0:0	0:0,255:13:13,0:127	0:0,227:6:6,0:127	0:0,247:6:6,0:127	0:0,127:3:3,0:127	0:0,255:9:9,0:127	0:0,255:15:15,0:127	0:0,255:12:12,0:127	0:0,194:5:5,0:127	0:0,206:5:5,0:127	0:0,255:10:10,0:127	0:0,255:13:13,0:127	0:0,255:12:12,0:127	0:0,255:11:11,0:127	0:0,255:7:7,0:127	0:0,152:5:5,0:127	0:0,227:8:8,0:127	0:0,244:9:9,0:127	0:0,255:13:13,0:127	0:0,218:8:8,0:127	0:0,255:11:11,0:127	0:0,161:4:4,0:127	0:0,255:13:13,0:127	0:0,255:8:8,0:127	0:0,67:2:2,0:86	0:0,169:3:3,0:127	0:0,221:6:6,0:127	0:0,255:9:9,0:127	0:0,205:6:6,0:127	0:0,255:11:11,0:127	0:0,255:7:7,0:127	0:0,234:5:5,0:127	0:0,255:12:12,0:127	0:0,153:4:4,0:127	0:0,255:12:12,0:127	0:0,193:5:5,0:127	0:0,255:15:15,0:127	0:0,255:11:11,0:127	0:0,255:6:6,0:127	0:0,97:2:2,0:116	0:0,175:5:5,0:127	0:0,255:15:15,0:127	0:0,255:9:9,0:127	0:0,255:14:14,0:127	0:0,255:9:9,0:127	0:0,255:7:7,0:127	0:0,255:9:9,0:127	0:0,255:12:12,0:127	0:0,221:6:6,0:127	0:0,255:10:10,0:127	0:0,183:5:5,0:127	0:0,104:3:3,0:123	0:0,255:8:8,0:127	0:0,165:5:5,0:127	0:0,37:1:1,0:56	0:0,153:4:4,0:127	0:0,255:8:8,0:127	0:0,255:8:8,0:127	0:0,182:5:5,0:127	0:0,255:17:17,0:127	0:0,255:15:15,0:127	0:0,255:9:9,0:127	0:0,152:4:4,0:127	0:0,129:4:4,0:127	0:0,37:1:1,0:56	0:0,128:3:3,0:127	0:0,255:8:8,0:127	0:0,255:10:10,0:127	0:0,255:12:12,0:127	0:0,194:4:4,0:127	0:0,211:6:6,0:127	0:0,255:9:9,0:127	0:0,133:4:4,0:127	0:0,255:20:20,0:127	0:0,255:10:10,0:127	0:0,150:3:3,0:127	0:0,255:9:9,0:127	0:0,147:4:4,0:127	0:0,105:3:3,0:124	0:0,37:1:1,0:56	0:0,236:9:9,0:127	0:0,255:9:9,0:127	0:0,255:9:9,0:127	0:0,255:9:9,0:127	0:0,255:13:13,0:127	0:0,255:15:15,0:127	0:0,255:8:8,0:127	0:0,255:10:10,0:127	0:0,115:3:3,0:127	0:0,209:6:6,0:127	0:0,173:4:4,0:127	0:0,110:3:3,0:127	0:0,212:7:7,0:127	0:0,255:9:9,0:127	0:0,237:7:7,0:127	0:0,255:14:14,0:127	0:0,255:11:11,0:127	0:0,90:2:2,0:109	0:0,161:5:5,0:127	0:0,74:2:2,0:93	0:0,148:5:5,0:127	0:0,67:2:2,0:86	.:0,0:0:0,0:0	0:0,104:3:3,0:123	0:0,205:7:7,0:127	0:0,255:12:12,0:127	0:0,179:5:5,0:127	0:0,255:10:10,0:127	0:0,255:14:14,0:127	0:0,255:10:10,0:127	0:0,255:7:7,0:127	0:0,255:8:8,0:127	0:0,255:8:8,0:127	0:0,255:8:8,0:127	0:0,224:5:5,0:127	0:0,250:10:10,0:127	0:0,136:4:4,0:127	0:0,223:7:7,0:127	0:0,255:16:16,0:127	0:0,255:15:15,0:127	0:0,255:7:7,0:127	0:0,255:12:12,0:127	0:0,255:13:13,0:127	0:0,255:9:9,0:127	0:0,158:4:4,0:127	0:0,255:17:17,0:127	0:0,235:6:6,0:127	0:0,255:9:9,0:127	0:0,244:6:6,0:127	0:0,158:4:4,0:127	0:0,237:7:7,0:127	0:0,148:4:4,0:127	0:0,74:2:2,0:93	0:0,175:4:4,0:127	0:0,182:6:6,0:127	0:0,135:4:4,0:127	0:0,255:11:11,0:127	0:0,255:8:8,0:127	0:0,37:1:1,0:56	0:0,255:11:11,0:127	0:0,217:8:8,0:127	0:0,255:9:9,0:127	0:0,255:13:13,0:127	0:0,153:4:4,0:127	0:0,37:1:1,0:56	0:0,255:11:11,0:127	0:0,255:9:9,0:127	0:0,209:5:5,0:127	0:0,210:8:8,0:127	0:45,185:5:4,1:127	0:0,127:3:3,0:127	0:0,215:7:7,0:127	0:0,237:6:6,0:127	0:0,161:5:5,0:127	0:0,255:8:8,0:127	0:0,80:2:2,0:99	0:0,130:4:4,0:127	0:0,255:8:8,0:127	0:0,255:14:14,0:127	0:0,160:5:5,0:127	0:0,255:12:12,0:127	0:0,255:7:7,0:127	0:0,97:2:2,0:116	0:0,242:5:5,0:127	0:0,255:10:10,0:127	0:0,255:12:12,0:127	0:0,255:12:12,0:127	0:0,255:15:15,0:127	0:0,255:10:10,0:127	0:0,255:10:10,0:127	1:88,28:3:1,2:40	0:0,255:8:8,0:127	0:0,255:10:10,0:127	0:0,255:9:9,0:127	0:0,255:12:12,0:127	0:0,255:7:7,0:127	0:0,255:9:9,0:127	0:0,225:5:5,0:127	0:0,145:4:4,0:127	0:0,203:7:7,0:127	0:0,255:8:8,0:127	0:0,135:4:4,0:127	0:0,175:4:4,0:127	0:0,255:8:8,0:127	0:0,250:6:6,0:127	0:0,115:3:3,0:127	0:0,255:9:9,0:127	0:0,255:10:10,0:127	0:0,255:10:10,0:127	0:0,230:6:6,0:127	0:0,153:4:4,0:127	0:0,74:2:2,0:93	0:0,97:2:2,0:116	0:0,255:10:10,0:127	0:0,234:9:9,0:127	0:0,151:4:4,0:127	0:0,255:12:12,0:127	0:0,255:8:8,0:127	0:0,216:5:5,0:127	0:0,255:13:13,0:127	0:0,182:6:6,0:127	0:0,255:13:13,0:127	0:0,128:3:3,0:127	0:0,255:10:10,0:127	0:0,255:20:20,0:127	0:0,255:12:12,0:127	0:0,255:16:16,0:127	0:0,255:8:8,0:127	0:0,251:7:7,0:127	0:0,225:8:8,0:127	0:0,255:9:9,0:127	0:0,255:12:12,0:127	0:0,255:8:8,0:127	0:0,255:11:11,0:127	0:0,255:22:22,0:127	0:0,255:11:11,0:127	0:0,255:11:11,0:127	0:0,255:12:12,0:127	0:0,171:7:7,0:127	0:0,255:13:13,0:127	0:0,255:11:11,0:127	0:0,255:10:10,0:127	0:0,250:7:7,0:127	0:0,255:19:19,0:127	0:0,255:16:16,0:127	0:0,255:14:14,0:127	0:0,255:27:27,0:127	0:0,255:9:9,0:127	0:0,210:10:10,0:127	0:0,255:10:10,0:127	0:0,255:11:11,0:127	0:0,255:19:19,0:127	0:0,251:10:10,0:127	0:0,255:9:9,0:127	0:0,255:12:12,0:127	0:0,255:18:18,0:127	0:0,255:9:9,0:127	0:0,255:12:12,0:127	0:0,255:12:12,0:127	0:0,255:10:10,0:127	0:0,255:17:17,0:127	0:0,255:21:21,0:127	0:0,255:9:9,0:127	0:0,255:18:18,0:127	0:0,255:8:8,0:127	0:0,255:17:17,0:127	0:0,255:12:12,0:127	0:0,255:9:9,0:127	0:0,255:10:10,0:127	0:0,223:7:7,0:127	0:0,255:11:11,0:127	0:0,255:14:14,0:127	0:0,255:11:11,0:127	0:0,255:12:12,0:127	0:0,255:11:11,0:127	0:0,255:20:20,0:127	0:0,255:15:15,0:127	0:0,255:8:8,0:127	0:0,255:9:9,0:127	0:0,255:16:16,0:127	0:0,255:10:10,0:127	0:0,255:14:14,0:127	0:0,255:10:10,0:127	0:0,255:9:9,0:127	0:0,255:12:12,0:127	0:0,255:22:22,0:127	0:0,255:16:16,0:127	0:0,255:18:18,0:127	0:0,255:14:14,0:127	0:0,255:21:21,0:127	0:0,255:14:14,0:127	0:0,255:14:14,0:127	0:0,127:3:3,0:127	0:0,183:5:5,0:127	0:0,221:7:7,0:127	0:0,255:14:14,0:127	0:0,207:6:6,0:127	0:158,151:8:4,4:12	0:0,197:5:5,0:127	0:0,57:2:2,0:76	0:0,135:4:4,0:127	0:0,183:5:5,0:127	0:0,255:8:8,0:127	0:0,238:8:8,0:127	0:0,74:2:2,0:93	0:0,255:7:7,0:127	0:0,172:5:5,0:127	0:0,255:11:11,0:127	0:0,151:5:5,0:127	0:0,205:7:7,0:127	0:0,255:24:24,0:127	0:0,255:16:16,0:127	0:0,255:11:11,0:127	0:0,255:8:8,0:127	0:0,232:9:9,0:127	0:0,255:10:10,0:127	0:0,135:4:4,0:127	0:0,158:4:4,0:127	0:0,248:8:8,0:127	0:0,57:2:2,0:76	0:0,196:7:7,0:127	0:0,208:6:6,0:127	0:0,255:8:8,0:127	0:0,255:10:10,0:127	0:0,255:10:10,0:127	0:0,194:7:7,0:127	0:0,207:6:6,0:127	0:0,185:6:6,0:127	0:0,255:8:8,0:127	0:0,255:7:7,0:127	0:0,255:15:15,0:127	0:0,122:4:4,0:127	0:0,246:9:9,0:127	0:0,106:4:4,0:125	0:0,230:5:5,0:127	0:0,240:8:8,0:127	0:0,37:1:1,0:56	0:0,92:3:3,0:111	0:0,255:14:13,0:127	0:0,92:3:3,0:111	0:53,90:5:3,2:56	0:0,255:8:8,0:127	0:0,181:4:4,0:127	0:0,255:8:8,0:127	0:0,60:1:1,0:79	0:0,183:5:5,0:127	0:0,58:2:2,0:77	0:0,255:14:14,0:127	0:0,160:5:5,0:127	0:0,153:4:4,0:127	0:0,255:12:12,0:127	0:0,255:14:14,0:127	0:0,255:17:17,0:127	0:0,255:10:10,0:127	0:0,255:9:9,0:127	0:0,143:6:6,0:127	0:0,136:4:4,0:127	0:0,255:13:13,0:127	0:21,255:9:8,0:127	0:0,255:10:10,0:127	0:0,255:15:15,0:127	0:0,255:12:12,0:127	0:0,255:11:11,0:127	0:0,255:8:8,0:127	0:0,222:6:6,0:127	0:0,197:5:5,0:127	0:0,210:4:4,0:127	0:0,157:5:5,0:127	0:0,255:14:14,0:127	0:0,255:8:8,0:127	0:0,127:3:3,0:127	0:0,255:9:9,0:127	0:0,255:9:9,0:127	0:0,106:4:4,0:125	0:0,255:9:9,0:127	0:0,74:2:2,0:93	0:0,250:9:9,0:127	0:0,255:10:10,0:127	0:0,212:8:8,0:127	0:0,37:1:1,0:56	0:0,90:2:2,0:109	0:0,226:6:6,0:127	0:0,236:7:7,0:127	0:0,152:5:5,0:127	0:0,175:5:5,0:127	0:0,255:7:7,0:127	0:0,167:7:7,0:127	0:0,255:9:9,0:127	0:0,189:7:7,0:127	0:0,255:14:14,0:127	0:0,255:11:11,0:127	0:0,225:7:7,0:127	0:0,255:11:11,0:127	0:0,255:11:11,0:127	0:0,152:4:4,0:127	0:0,255:15:15,0:127	0:0,255:7:7,0:127	0:0,104:3:3,0:123	0:0,255:12:12,0:127	0:0,37:1:1,0:56	0:0,255:7:7,0:127	0:0,142:5:5,0:127	0:0,255:9:9,0:127	0:0,201:7:7,0:127	0:0,255:15:15,0:127	0:0,243:6:6,0:127	0:0,255:10:10,0:127	0:0,233:7:7,0:127	0:0,127:3:3,0:127	0:0,74:2:2,0:93	0:0,255:11:11,0:127	0:0,67:2:2,0:86	0:0,183:5:5,0:127	0:0,105:3:3,0:124	0:0,165:5:5,0:127	0:0,255:8:8,0:127	0:0,182:5:5,0:127	0:0,255:12:12,0:127	0:0,221:6:6,0:127	0:185,227:12:7,5:61	0:0,255:23:23,0:127	0:0,255:10:9,0:127	0:0,67:2:2,0:86	0:0,255:7:7,0:127	0:0,130:4:4,0:127	0:0,255:14:14,0:127	0:0,255:21:21,0:127	0:0,255:9:9,0:127	0:0,255:11:11,0:127	0:0,255:11:11,0:127	0:0,255:12:12,0:127	0:0,255:13:13,0:127	0:0,236:6:6,0:127	0:0,215:5:5,0:127	0:0,255:11:11,0:127	0:0,255:9:9,0:127	0:0,255:8:8,0:127	0:0,255:8:8,0:127	0:0,255:15:15,0:127	0:0,227:6:6,0:127	0:0,255:11:11,0:127	0:0,255:9:9,0:127	0:0,255:9:9,0:127	0:0,255:21:21,0:127	0:0,243:7:7,0:127	0:0,255:8:8,0:127	0:0,245:9:9,0:127	0:0,255:18:18,0:127	0:0,255:10:9,0:127	0:0,255:7:7,0:127	0:0,237:8:8,0:127	0:0,255:20:20,0:127	0:0,255:8:8,0:127	0:0,127:3:3,0:127	0:0,255:13:13,0:127	0:0,246:6:6,0:127	0:0,228:6:6,0:127	0:0,255:8:8,0:127	0:0,97:4:4,0:116	0:0,184:5:5,0:127	0:0,255:13:13,0:127	0:0,255:14:14,0:127	0:0,94:3:3,0:113	0:0,130:4:4,0:127	0:0,195:6:6,0:127	0:0,200:4:4,0:127	0:0,255:10:10,0:127	0:0,92:3:3,0:111	0:0,255:10:10,0:127	0:0,209:8:8,0:127	0:0,209:6:6,0:127	0:0,255:10:10,0:127	0:0,255:8:8,0:127	0:0,183:7:7,0:127	0:0,172:5:5,0:127	0:0,255:11:11,0:127	0:0,255:8:8,0:127	0:0,255:6:6,0:127	0:0,255:10:10,0:127	0:0,84:3:3,0:103	0:0,250:8:8,0:127	0:0,248:8:8,0:127	0:0,183:5:5,0:127	0:0,244:6:6,0:127	0:0,153:4:4,0:127	0:0,150:3:3,0:127	0:0,255:16:16,0:127	0:0,255:8:8,0:127	0:0,255:10:10,0:127	0:0,110:2:2,0:127	0:0,230:6:6,0:127	0:0,67:2:2,0:86	0:0,224:5:5,0:127	0:0,255:17:17,0:127	0:0,209:5:5,0:127	0:0,175:5:5,0:127	0:0,255:23:23,0:127	0:0,255:13:13,0:127	0:0,255:10:10,0:127	0:0,255:9:9,0:127	0:0,255:14:14,0:127	0:0,255:14:14,0:127	0:0,255:11:11,0:127
var5198	sacCer_chrXI	634424	A	G	BY	W303	711	DP=6789;VDB=0.0365582;SGB=84.8164;RPB=0.990392;MQB=1;MQSB=1;BQB=0.701466;MQ0F=0;AC=5;AN=571;DP4=2013,2871,25,35;MQ=60	GT:PL:DP:AD:GQ	0:0,255:9:9,0:127	0:0,255:17:17,0:127	0:0,255:8:8,0:127	0:0,255:10:10,0:127	0:0,255:8:8,0:127	0:0,203:6:6,0:127	1:221,0:6:0,6:127	1:67,0:2:0,2:47	1:255,0:15:0,15:127	0:0,255:17:17,0:127	0:0,255:10:10,0:127	0:0,255:10:10,0:127	1:255,0:13:0,13:127	0:0,255:10:10,0:127	0:7,223:10:9,1:127	0:13,229:8:7,1:127	0:0,255:8:8,0:127	0:0,213:5:5,0:127	0:0,255:7:7,0:127	0:0,221:6:6,0:127	0:0,196:7:7,0:127	0:0,246:7:7,0:127	0:0,255:14:14,0:127	0:0,255:12:12,0:127	0:0,255:9:9,0:127	0:0,255:18:18,0:127	0:0,255:9:9,0:127	0:0,236:7:7,0:127	0:0,255:11:11,0:127	0:0,255:21:21,0:127	0:0,244:6:6,0:127	0:0,255:11:11,0:127	0:0,255:14:14,0:127	0:0,255:8:8,0:127	0:0,255:17:17,0:127	0:0,207:8:8,0:127	0:0,255:11:11,0:127	0:0,255:10:10,0:127	0:0,208:6:6,0:127	0:0,255:12:12,0:127	0:0,255:12:12,0:127	0:0,183:5:5,0:127	0:0,255:8:8,0:127	0:0,255:12:12,0:127	0:0,255:9:9,0:127	0:0,255:9:9,0:127	0:0,255:12:12,0:127	0:0,255:14:14,0:127	0:0,255:19:19,0:127	0:0,255:12:12,0:127	0:0,255:9:9,0:127	0:0,62:2:2,0:81	0:0,255:11:11,0:127	0:0,255:11:11,0:127	0:0,255:18:18,0:127	0:0,212:9:9,0:127	0:0,115:3:3,0:127	0:0,161:5:5,0:127	0:0,244:6:6,0:127	0:0,243:7:7,0:127	0:0,255:11:11,0:127	0:0,232:9:9,0:127	0:0,255:9:9,0:127	0:0,255:12:12,0:127	0:0,255:8:8,0:127	0:0,255:11:11,0:127	0:0,255:8:8,0:127	0:0,255:14:14,0:127	0:0,255:8:8,0:127	0:0,255:8:8,0:127	0:0,178:6:6,0:127	0:0,208:7:7,0:127	0:0,255:13:13,0:127	0:0,151:5:5,0:127	0:0,255:8:8,0:127	0:0,255:9:9,0:127	0:0,255:12:12,0:127	0:0,153:4:4,0:127	0:0,190:5:5,0:127	0:0,255:10:10,0:127	0:0,255:12:12,0:127	0:0,255:9:9,0:127	0:0,255:10:10,0:127	0:0,255:10:10,0:127	0:0,255:13:13,0:127	0:0,200:4:4,0:127	0:0,255:8:8,0:127	0:0,255:14:14,0:127	0:0,249:6:6,0:127	0:0,147:3:3,0:127	.:0,0:0:0,0:0	0:0,255:13:13,0:127	0:0,227:6:6,0:127	0:0,248:6:6,0:127	0:0,127:3:3,0:127	0:0,255:8:8,0:127	0:0,255:13:13,0:127	0:0,255:11:11,0:127	0:0,211:6:6,0:127	0:0,250:7:7,0:127	0:0,255:9:9,0:127	0:0,255:12:12,0:127	0:0,255:12:12,0:127	0:0,255:12:12,0:127	0:0,243:7:7,0:127	0:0,152:5:5,0:127	0:16,184:7:6,1:127	0:0,255:10:10,0:127	0:0,255:14:14,0:127	0:0,228:9:9,0:127	0:0,255:11:11,0:127	0:0,128:3:3,0:127	0:0,255:13:13,0:127	0:0,255:8:8,0:127	0:0,90:2:2,0:109	0:0,120:2:2,0:127	0:0,221:6:6,0:127	0:0,255:11:11,0:127	0:19,178:6:5,1:127	0:0,255:11:11,0:127	0:0,255:8:8,0:127	0:0,180:4:4,0:127	0:0,255:12:12,0:127	0:0,150:3:3,0:127	0:0,255:12:12,0:127	0:0,184:5:5,0:127	0:0,255:15:15,0:127	0:0,255:11:11,0:127	0:0,255:7:7,0:127	0:0,97:2:2,0:116	0:0,175:5:5,0:127	0:0,255:16:16,0:127	0:0,255:9:9,0:127	0:0,255:13:13,0:127	0:0,255:9:9,0:127	0:0,244:6:6,0:127	0:0,255:9:9,0:127	0:0,255:12:12,0:127	0:0,237:7:7,0:127	0:0,255:10:10,0:127	0:0,183:5:5,0:127	0:0,62:2:2,0:81	0:0,255:8:8,0:127	0:0,165:5:5,0:127	0:0,37:1:1,0:56	0:0,153:4:4,0:127	0:0,255:9:9,0:127	0:0,255:7:7,0:127	0:0,164:5:5,0:127	0:0,255:17:17,0:127	0:0,255:16:16,0:127	0:0,255:9:9,0:127	0:0,152:4:4,0:127	0:0,153:4:4,0:127	0:0,67:2:2,0:86	0:0,128:3:3,0:127	0:0,255:9:9,0:127	0:0,255:10:10,0:127	0:0,255:10:10,0:127	0:0,224:6:6,0:127	0:0,201:6:6,0:127	0:0,231:9:9,0:127	0:0,183:5:5,0:127	0:0,255:17:17,0:127	0:0,255:10:10,0:127	0:0,138:3:3,0:127	0:0,255:9:9,0:127	0:0,158:4:4,0:127	0:0,105:3:3,0:124	0:0,37:1:1,0:56	0:0,251:9:9,0:127	0:0,255:11:11,0:127	0:0,222:7:7,0:127	0:0,255:9:9,0:127	0:0,255:13:13,0:127	0:0,255:14:14,0:127	0:0,255:9:9,0:127	0:0,255:10:10,0:127	0:0,115:3:3,0:127	0:0,213:6:6,0:127	0:0,173:4:4,0:127	0:0,90:2:2,0:109	0:0,225:7:7,0:127	0:0,255:9:9,0:127	0:0,230:7:7,0:127	0:0,255:13:13,0:127	0:0,255:11:11,0:127	0:0,60:1:1,0:79	0:0,183:6:6,0:127	0:0,105:3:3,0:124	0:0,172:5:5,0:127	0:0,67:2:2,0:86	.:0,0:0:0,0:0	0:0,120:4:4,0:127	0:0,164:6:6,0:127	0:0,255:12:12,0:127	0:0,174:5:5,0:127	0:0,255:10:10,0:127	0:0,255:14:14,0:127	0:0,255:9:9,0:127	0:0,255:9:9,0:127	0:0,247:6:6,0:127	0:0,255:9:9,0:127	0:0,255:8:8,0:127	0:0,216:5:5,0:127	0:0,206:8:8,0:127	0:0,175:5:5,0:127	0:0,213:7:7,0:127	0:0,255:15:15,0:127	0:0,255:16:16,0:127	0:0,255:7:7,0:127	0:0,255:12:12,0:127	0:0,255:12:12,0:127	0:0,255:11:11,0:127	0:0,147:4:4,0:127	0:0,255:16:16,0:127	0:0,253:6:6,0:127	0:0,255:8:8,0:127	0:0,204:5:5,0:127	0:0,158:4:4,0:127	0:0,237:7:7,0:127	0:0,134:4:4,0:127	0:0,74:2:2,0:93	0:0,175:4:4,0:127	0:0,172:6:6,0:127	0:0,94:3:3,0:113	0:0,255:11:11,0:127	0:0,255:8:8,0:127	0:0,37:1:1,0:56	0:0,255:10:10,0:127	0:0,217:8:8,0:127	0:0,255:10:10,0:127	0:0,255:13:13,0:127	0:0,141:4:4,0:127	0:0,25:1:1,0:44	0:0,255:9:9,0:127	0:0,255:9:9,0:127	0:0,173:4:4,0:127	0:0,200:7:7,0:127	0:0,241:5:5,0:127	0:0,127:3:3,0:127	0:0,255:8:8,0:127	0:0,204:5:5,0:127	0:0,175:5:5,0:127	0:0,255:8:8,0:127	0:0,60:1:1,0:79	0:0,110:4:4,0:127	0:0,255:8:8,0:127	0:0,255:15:15,0:127	0:0,140:5:5,0:127	0:0,255:12:12,0:127	0:0,255:7:7,0:127	0:0,85:2:2,0:104	0:0,230:5:5,0:127	0:0,255:10:10,0:127	0:0,255:12:12,0:127	0:0,255:12:12,0:127	0:0,255:14:14,0:127	0:0,255:11:11,0:127	0:0,255:11:11,0:127	1:88,28:3:1,2:40	0:0,245:8:8,0:127	0:0,255:9:9,0:127	0:0,255:10:10,0:127	0:0,255:12:12,0:127	0:0,255:8:8,0:127	0:0,255:9:9,0:127	0:0,225:5:5,0:127	0:0,90:2:2,0:109	0:0,193:6:6,0:127	0:0,255:7:7,0:127	0:0,160:5:5,0:127	0:0,175:4:4,0:127	0:0,255:8:8,0:127	0:0,255:7:7,0:127	0:0,115:3:3,0:127	0:0,255:9:9,0:127	0:0,255:9:9,0:127	0:0,255:10:10,0:127	0:0,207:6:6,0:127	0:0,141:4:4,0:127	0:0,74:2:2,0:93	0:0,85:2:2,0:104	0:0,255:9:9,0:127	0:0,238:9:9,0:127	0:0,124:3:3,0:127	0:0,255:10:10,0:127	0:0,255:8:8,0:127	0:0,224:5:5,0:127	0:0,255:12:12,0:127	0:0,237:8:8,0:127	0:0,255:14:14,0:127	0:0,158:4:4,0:127	0:0,255:10:10,0:127	0:0,255:20:20,0:127	0:0,255:12:12,0:127	0:0,255:16:16,0:127	0:0,255:8:8,0:127	0:0,251:7:7,0:127	0:0,200:7:7,0:127	0:0,255:9:9,0:127	0:0,255:12:12,0:127	0:0,255:8:8,0:127	0:0,255:11:11,0:127	0:0,255:22:22,0:127	0:0,255:10:10,0:127	0:0,255:12:12,0:127	0:0,255:13:12,1:127	0:0,143:6:6,0:127	0:0,255:12:12,0:127	0:0,255:11:11,0:127	0:0,255:10:10,0:127	0:0,242:7:7,0:127	0:0,255:20:20,0:127	0:0,255:15:15,0:127	0:0,255:13:13,0:127	0:0,255:25:24,0:127	0:0,246:7:7,0:127	0:0,205:8:8,0:127	0:0,255:9:9,0:127	0:0,255:13:13,0:127	0:0,255:17:17,0:127	0:0,255:10:10,0:127	0:0,255:11:11,0:127	0:0,255:12:12,0:127	0:0,255:20:20,0:127	0:10,255:9:8,1:127	0:0,255:13:13,0:127	0:0,255:12:12,0:127	0:0,255:12:12,0:127	0:0,255:16:16,0:127	0:0,255:19:19,0:127	0:0,255:9:9,0:127	0:0,255:17:17,0:127	0:0,255:8:8,0:127	0:0,255:16:16,0:127	0:0,255:12:12,0:127	0:0,255:11:11,0:127	0:7,255:10:9,1:127	0:0,223:7:7,0:127	0:0,255:12:12,0:127	0:0,255:13:13,0:127	0:0,255:11:11,0:127	0:0,255:12:12,0:127	0:0,255:11:11,0:127	0:0,255:22:22,0:127	0:0,255:15:15,0:127	0:0,255:9:9,0:127	0:0,255:9:9,0:127	0:0,255:16:16,0:127	0:0,253:10:10,0:127	0:0,255:14:14,0:127	0:0,255:10:10,0:127	0:0,255:10:10,0:127	0:0,255:12:12,0:127	0:0,255:22:22,0:127	0:0,255:16:16,0:127	0:0,255:18:18,0:127	0:0,255:13:13,0:127	0:0,255:21:21,0:127	0:0,255:14:14,0:127	0:0,255:11:11,0:127	0:0,117:3:3,0:127	0:10,143:5:4,1:127	0:0,233:7:7,0:127	0:0,255:14:14,0:127	0:0,207:6:6,0:127	0:144,170:9:5,4:45	0:0,197:5:5,0:127	0:0,104:3:3,0:123	0:0,135:4:4,0:127	0:0,158:4:4,0:127	0:0,255:8:8,0:127	0:0,255:9:9,0:127	0:0,74:2:2,0:93	0:0,255:7:7,0:127	0:0,182:6:6,0:127	0:0,255:11:11,0:127	0:0,92:3:3,0:111	0:0,190:7:7,0:127	0:0,255:25:25,0:127	0:0,255:16:16,0:127	0:0,255:10:10,0:127	0:0,255:8:8,0:127	0:0,232:9:9,0:127	0:0,255:9:9,0:127	0:0,105:3:3,0:124	0:0,158:4:4,0:127	0:0,255:9:9,0:127	0:0,67:2:2,0:86	0:0,196:7:7,0:127	0:0,208:6:6,0:127	0:0,255:9:9,0:127	0:0,255:10:10,0:127	0:0,255:9:9,0:127	0:0,206:7:7,0:127	0:0,189:6:6,0:127	0:0,176:6:6,0:127	0:0,239:7:7,0:127	0:0,255:7:7,0:127	0:0,255:13:13,0:127	0:0,92:3:3,0:111	0:0,243:8:8,0:127	0:0,113:4:4,0:127	0:0,210:4:4,0:127	0:0,240:8:8,0:127	0:0,37:1:1,0:56	0:0,92:3:3,0:111	0:0,255:12:12,0:127	0:0,67:2:2,0:86	0:53,90:5:3,2:56	0:0,255:9:9,0:127	0:0,205:5:5,0:127	0:0,255:9:9,0:127	0:0,60:1:1,0:79	0:0,208:6:6,0:127	0:0,37:1:1,0:56	0:0,255:14:14,0:127	0:0,160:5:5,0:127	0:0,153:4:4,0:127	0:0,255:11:11,0:127	0:0,255:14:13,1:127	0:0,255:18:18,0:127	0:0,255:11:11,0:127	0:0,255:10:10,0:127	0:0,143:6:6,0:127	0:0,166:4:4,0:127	0:0,255:13:13,0:127	0:0,255:10:10,0:127	0:0,255:11:11,0:127	0:0,255:15:15,0:127	0:0,255:11:11,0:127	0:0,255:9:9,0:127	0:0,255:7:7,0:127	0:0,230:6:6,0:127	0:0,193:5:5,0:127	0:0,210:4:4,0:127	0:0,113:4:4,0:127	0:0,255:14:14,0:127	0:0,255:7:7,0:127	0:0,152:4:4,0:127	0:0,252:9:9,0:127	0:0,255:9:9,0:127	0:0,113:4:4,0:127	0:0,255:8:8,0:127	0:0,74:2:2,0:93	0:0,250:9:9,0:127	0:0,255:10:10,0:127	0:0,203:8:8,0:127	0:0,74:2:2,0:93	0:0,90:2:2,0:109	0:0,214:5:5,0:127	0:0,215:6:6,0:127	0:0,143:5:5,0:127	0:0,175:5:5,0:127	0:0,255:7:7,0:127	0:0,161:6:6,0:127	0:0,255:10:10,0:127	0:0,159:6:6,0:127	0:0,255:13:13,0:127	0:0,255:9:9,0:127	0:0,225:7:7,0:127	0:0,255:11:11,0:127	0:0,255:10:10,0:127	0:0,152:4:4,0:127	0:0,255:14:14,0:127	0:0,255:8:8,0:127	0:0,104:3:3,0:123	0:0,255:12:12,0:127	0:0,37:1:1,0:56	0:0,255:7:7,0:127	0:0,142:5:5,0:127	0:0,255:10:10,0:127	0:0,201:7:7,0:127	0:0,255:14:14,0:127	0:0,255:6:6,0:127	0:0,255:9:9,0:127	0:0,210:7:7,0:127	0:0,158:4:4,0:127	0:0,74:2:2,0:93	0:0,255:11:11,0:127	0:0,37:1:1,0:56	0:0,183:5:5,0:127	0:0,152:5:5,0:127	0:0,172:5:5,0:127	0:0,255:8:8,0:127	0:0,221:6:6,0:127	0:0,255:14:14,0:127	0:0,255:8:8,0:127	0:185,234:12:7,5:68	0:0,255:23:23,0:127	0:0,255:10:10,0:127	0:0,67:2:2,0:86	0:0,255:8:8,0:127	0:0,130:4:4,0:127	0:0,255:14:14,0:127	0:0,255:20:20,0:127	0:0,255:9:9,0:127	0:0,255:11:11,0:127	0:0,255:10:10,0:127	0:0,255:11:11,0:127	0:0,255:13:13,0:127	0:0,246:6:6,0:127	0:0,225:5:5,0:127	0:0,255:11:11,0:127	0:0,255:9:9,0:127	0:0,255:8:8,0:127	0:0,250:7:7,0:127	0:0,255:14:14,0:127	0:0,227:6:6,0:127	0:0,255:9:9,0:127	0:0,255:9:9,0:127	0:0,255:8:8,0:127	0:0,255:19:19,0:127	0:0,233:7:7,0:127	0:0,247:7:7,0:127	0:0,205:9:9,0:127	0:0,255:18:18,0:127	0:0,255:9:9,0:127	0:0,255:6:6,0:127	0:0,223:9:9,0:127	0:0,255:21:21,0:127	0:0,255:8:8,0:127	0:0,127:3:3,0:127	0:0,255:13:13,0:127	0:0,246:6:6,0:127	0:0,225:5:5,0:127	0:0,255:8:8,0:127	0:0,134:5:5,0:127	0:0,184:5:5,0:127	0:0,255:11:11,0:127	0:0,255:15:15,0:127	0:0,62:2:2,0:81	0:0,121:4:4,0:127	0:0,176:6:6,0:127	0:0,200:4:4,0:127	0:0,255:10:10,0:127	0:0,92:3:3,0:111	0:0,255:10:10,0:127	0:0,200:7:7,0:127	0:0,182:5:5,0:127	0:0,251:8:8,0:127	0:0,255:7:7,0:127	0:0,243:8:8,0:127	0:0,165:5:5,0:127	0:0,255:11:11,0:127	0:0,255:8:8,0:127	0:0,255:6:6,0:127	0:15,255:11:10,0:127	0:0,92:3:3,0:111	0:0,250:8:8,0:127	0:0,222:8:8,0:127	0:0,174:5:5,0:127	0:0,244:6:6,0:127	0:0,184:5:5,0:127	0:0,150:3:3,0:127	0:0,255:16:16,0:127	0:0,243:7:7,0:127	0:0,255:10:10,0:127	0:0,110:2:2,0:127	0:0,230:6:6,0:127	0:0,57:2:2,0:76	0:0,248:6:6,0:127	0:0,255:16:16,0:127	0:0,244:6:6,0:127	0:0,195:5:5,0:127	0:0,255:22:22,0:127	0:0,255:13:13,0:127	0:0,255:10:10,0:127	0:0,255:10:10,0:127	0:0,255:14:14,0:127	0:0,255:14:14,0:127	0:0,255:11:11,0:127
var5199	sacCer_chrXI	634425	G	A	BY	W303	695	DP=6821;VDB=0.1781;SGB=133.93;RPB=0.955705;MQB=0.999997;MQSB=0.999793;BQB=0.802372;MQ0F=0;AC=5;AN=570;DP4=2002,2920,22,29;MQ=59	GT:PL:DP:AD:GQ	0:0,255:9:9,0:127	0:0,255:16:16,0:127	0:0,255:8:8,0:127	0:0,255:10:10,0:127	0:0,243:7:7,0:127	0:0,228:7:7,0:127	1:204,0:6:0,6:127	1:67,0:2:0,2:47	1:255,0:15:0,15:127	0:0,255:17:17,0:127	0:0,255:10:10,0:127	0:0,255:9:9,0:127	1:255,0:13:0,13:127	0:0,255:12:12,0:127	0:0,222:9:9,0:127	0:0,255:8:8,0:127	0:0,255:8:8,0:127	0:0,203:5:5,0:127	0:0,255:6:6,0:127	0:0,211:6:6,0:127	0:0,186:7:7,0:127	0:0,200:5:5,0:127	0:0,255:15:15,0:127	0:0,253:11:11,0:127	0:0,255:9:9,0:127	0:0,255:18:18,0:127	0:0,255:9:9,0:127	0:0,231:8:8,0:127	0:0,255:11:11,0:127	0:0,255:21:21,0:127	0:0,244:6:6,0:127	0:0,255:11:11,0:127	0:0,255:13:13,0:127	0:0,255:8:8,0:127	0:0,255:17:17,0:127	0:0,211:8:8,0:127	0:0,255:11:11,0:127	0:0,255:10:10,0:127	0:0,196:5:5,0:127	0:0,255:12:12,0:127	0:0,255:13:13,0:127	0:0,158:4:4,0:127	0:0,255:8:8,0:127	0:0,255:11:11,0:127	0:0,255:9:9,0:127	0:0,255:10:10,0:127	0:0,255:12:12,0:127	0:0,255:15:15,0:127	0:0,255:18:18,0:127	0:0,255:13:13,0:127	0:0,255:9:9,0:127	0:0,74:2:2,0:93	0:0,255:11:11,0:127	0:0,255:11:11,0:127	0:0,255:17:17,0:127	0:0,227:9:9,0:127	0:0,115:3:3,0:127	0:0,161:5:5,0:127	0:0,244:6:6,0:127	0:0,229:6:6,0:127	0:0,254:11:11,0:127	0:0,240:9:9,0:127	0:0,255:9:9,0:127	0:0,255:12:12,0:127	0:0,255:7:7,0:127	0:0,255:11:11,0:127	0:0,255:8:8,0:127	0:0,255:12:12,0:127	0:0,255:8:8,0:127	0:0,255:8:8,0:127	0:0,228:7:7,0:127	0:0,203:7:7,0:127	0:0,255:13:13,0:127	0:0,160:5:5,0:127	0:0,250:8:8,0:127	0:0,255:8:8,0:127	0:0,255:12:12,0:127	0:0,153:4:4,0:127	0:0,194:5:5,0:127	0:0,255:10:10,0:127	0:0,255:12:12,0:127	0:0,255:10:10,0:127	0:0,255:10:10,0:127	0:0,255:10:10,0:127	0:0,255:13:13,0:127	0:0,252:6:6,0:127	0:0,255:8:8,0:127	0:0,255:14:14,0:127	0:0,249:6:6,0:127	0:0,177:4:4,0:127	.:0,0:0:0,0:0	0:0,255:14:14,0:127	0:0,187:5:5,0:127	0:0,255:6:6,0:127	0:0,117:3:3,0:127	0:0,255:8:8,0:127	0:0,255:14:14,0:127	0:0,255:11:11,0:127	0:0,211:6:6,0:127	0:0,230:6:6,0:127	0:0,255:10:10,0:127	0:0,255:14:14,0:127	0:0,255:11:11,0:127	0:0,255:11:11,0:127	0:0,231:7:7,0:127	0:0,152:5:5,0:127	0:0,234:8:8,0:127	0:0,255:9:9,0:127	0:0,255:14:14,0:127	0:0,248:10:10,0:127	0:0,255:10:10,0:127	0:0,158:4:4,0:127	0:0,255:13:13,0:127	0:0,255:9:9,0:127	0:0,90:2:2,0:109	0:0,120:2:2,0:127	0:0,221:6:6,0:127	0:0,255:11:11,0:127	0:0,211:6:6,0:127	0:0,255:11:11,0:127	0:0,255:8:8,0:127	0:0,189:4:4,0:127	0:0,255:12:12,0:127	0:0,175:4:4,0:127	0:0,255:12:12,0:127	0:0,184:5:5,0:127	0:0,255:16:16,0:127	0:0,255:11:11,0:127	0:0,255:7:7,0:127	0:0,85:2:2,0:104	0:0,197:7:7,0:127	0:0,255:16:16,0:127	0:0,255:9:9,0:127	0:0,255:14:14,0:127	0:0,255:9:9,0:127	0:0,255:7:7,0:127	0:0,255:9:9,0:127	0:0,255:12:12,0:127	0:0,237:7:7,0:127	0:0,255:10:10,0:127	0:0,183:5:5,0:127	0:0,104:3:3,0:123	0:0,255:8:8,0:127	0:0,160:5:5,0:127	0:0,37:1:1,0:56	0:0,141:4:4,0:127	0:0,255:9:9,0:127	0:0,255:7:7,0:127	0:0,164:5:5,0:127	0:0,255:18:18,0:127	0:0,255:15:15,0:127	0:0,255:7:7,0:127	0:0,152:4:4,0:127	0:0,153:4:4,0:127	0:0,37:1:1,0:56	0:0,128:3:3,0:127	0:0,255:8:8,0:127	0:0,255:10:10,0:127	0:0,255:10:10,0:127	0:0,214:5:5,0:127	0:0,194:5:5,0:127	0:0,243:9:9,0:127	0:0,174:5:5,0:127	0:0,255:18:18,0:127	0:0,255:10:10,0:127	0:0,140:3:3,0:127	0:0,255:9:9,0:127	0:0,158:4:4,0:127	0:0,67:2:2,0:86	0:0,37:1:1,0:56	0:0,255:9:9,0:127	0:0,255:12:12,0:127	0:0,248:8:8,0:127	0:0,255:9:9,0:127	0:0,255:13:13,0:127	0:0,255:13:13,0:127	0:0,255:9:9,0:127	0:0,255:11:11,0:127	0:0,107:3:3,0:126	0:0,225:7:7,0:127	0:0,134:3:3,0:127	0:0,115:3:3,0:127	0:0,225:7:7,0:127	0:0,255:9:9,0:127	0:0,237:7:7,0:127	0:0,255:14:14,0:127	0:0,255:11:11,0:127	0:0,90:2:2,0:109	0:0,183:6:6,0:127	0:0,93:3:3,0:112	0:0,183:5:5,0:127	0:0,67:2:2,0:86	.:0,0:0:0,0:0	0:0,120:4:4,0:127	0:0,190:7:7,0:127	0:0,255:12:12,0:127	0:0,182:5:5,0:127	0:0,255:10:10,0:127	0:0,255:14:14,0:127	0:0,255:11:11,0:127	0:0,255:9:9,0:127	0:0,255:7:7,0:127	0:0,255:8:8,0:127	0:13,249:8:7,1:127	0:0,236:6:6,0:127	0:0,177:7:7,0:127	0:0,195:5:5,0:127	0:0,192:6:6,0:127	0:0,255:15:15,0:127	0:0,255:16:16,0:127	0:0,255:7:7,0:127	0:0,255:12:12,0:127	0:0,255:13:13,0:127	0:0,255:11:11,0:127	0:0,158:4:4,0:127	0:0,255:16:16,0:127	0:0,220:6:6,0:127	0:0,255:8:8,0:127	0:0,225:5:5,0:127	0:0,147:4:4,0:127	0:0,232:7:7,0:127	0:0,169:4:4,0:127	0:0,74:2:2,0:93	0:0,175:4:4,0:127	0:0,164:6:6,0:127	0:0,82:3:3,0:101	0:0,255:12:12,0:127	0:0,255:8:8,0:127	0:0,37:1:1,0:56	0:0,255:9:9,0:127	0:0,230:9:9,0:127	0:0,255:9:9,0:127	0:0,255:13:13,0:127	0:0,153:4:4,0:127	0:0,37:1:1,0:56	0:0,255:8:8,0:127	0:0,255:9:9,0:127	0:0,161:4:4,0:127	0:0,190:7:7,0:127	0:0,241:5:5,0:127	0:0,127:3:3,0:127	0:0,255:8:8,0:127	0:0,214:5:5,0:127	0:0,175:5:5,0:127	0:0,255:8:8,0:127	0:0,90:2:2,0:109	0:0,121:4:4,0:127	0:0,255:8:8,0:127	0:0,255:15:15,0:127	0:0,172:5:5,0:127	0:0,255:12:12,0:127	0:0,255:7:7,0:127	0:0,97:2:2,0:116	0:0,242:5:5,0:127	0:0,255:10:10,0:127	0:0,255:12:12,0:127	0:0,255:12:12,0:127	0:0,255:15:15,0:127	0:0,255:11:11,0:127	0:0,255:11:11,0:127	1:88,28:3:1,2:40	0:0,249:9:9,0:127	0:0,227:9:9,0:127	0:0,255:10:10,0:127	0:0,255:13:13,0:127	0:0,255:8:8,0:127	0:0,255:9:9,0:127	0:0,210:5:5,0:127	0:0,107:3:3,0:126	0:0,212:7:7,0:127	0:0,255:6:6,0:127	0:0,151:5:5,0:127	0:0,175:4:4,0:127	0:0,242:7:7,0:127	0:0,246:6:6,0:127	0:0,115:3:3,0:127	0:0,255:8:8,0:127	0:0,255:10:10,0:127	0:0,255:10:10,0:127	0:0,207:6:6,0:127	0:0,153:4:4,0:127	0:0,74:2:2,0:93	0:0,97:2:2,0:116	0:0,254:8:8,0:127	0:0,238:9:9,0:127	0:0,74:2:2,0:93	0:0,255:12:12,0:127	0:0,255:8:8,0:127	0:0,224:5:5,0:127	0:0,255:12:12,0:127	0:0,245:8:8,0:127	0:0,255:13:13,0:127	0:0,158:4:4,0:127	0:0,255:10:10,0:127	0:0,255:20:20,0:127	0:0,255:13:13,0:127	0:0,255:15:15,0:127	0:0,255:8:8,0:127	0:0,251:7:7,0:127	0:0,225:8:8,0:127	0:0,255:9:9,0:127	0:0,255:11:11,0:127	0:0,255:8:8,0:127	0:0,255:12:12,0:127	0:0,255:22:22,0:127	0:0,255:10:10,0:127	0:0,255:12:12,0:127	0:0,255:13:13,0:127	0:0,183:7:7,0:127	0:0,255:13:13,0:127	0:0,255:11:11,0:127	0:0,255:10:10,0:127	0:0,250:7:7,0:127	0:0,255:20:20,0:127	0:0,255:14:14,0:127	0:0,255:13:13,0:127	0:0,255:27:27,0:127	0:0,255:9:9,0:127	0:0,205:8:8,0:127	0:0,255:10:10,0:127	0:0,255:13:13,0:127	0:0,255:17:17,0:127	0:0,255:12:12,0:127	0:0,255:11:11,0:127	0:0,255:13:12,0:127	0:0,255:19:19,0:127	0:0,255:9:9,0:127	0:0,255:11:11,0:127	0:0,255:13:13,0:127	0:0,255:12:12,0:127	0:0,255:16:16,0:127	0:0,255:19:19,0:127	0:0,255:9:9,0:127	0:0,255:17:17,0:127	0:0,255:8:8,0:127	0:0,255:16:16,0:127	0:0,255:12:12,0:127	0:0,255:11:11,0:127	0:0,255:9:9,0:127	0:0,213:7:7,0:127	0:0,255:12:12,0:127	0:0,255:14:14,0:127	0:0,255:11:11,0:127	0:0,255:12:12,0:127	0:0,255:10:10,0:127	0:0,255:22:22,0:127	0:0,255:15:15,0:127	0:0,255:8:8,0:127	0:0,255:10:10,0:127	0:0,255:15:15,0:127	0:0,244:10:10,0:127	0:0,255:14:14,0:127	0:0,255:9:9,0:127	0:0,255:9:9,0:127	0:0,255:12:12,0:127	0:0,255:22:22,0:127	0:0,255:16:16,0:127	0:0,255:18:18,0:127	0:0,255:12:12,0:127	0:0,255:21:21,0:127	0:0,255:14:14,0:127	0:0,255:11:11,0:127	0:0,117:3:3,0:127	0:0,152:4:4,0:127	0:0,193:6:6,0:127	0:0,255:15:15,0:127	0:0,180:6:6,0:127	0:124,201:9:6,3:96	0:0,197:5:5,0:127	0:0,104:3:3,0:123	0:0,125:4:4,0:127	0:0,183:5:5,0:127	0:0,249:7:7,0:127	0:0,255:9:9,0:127	0:0,74:2:2,0:93	0:0,255:7:7,0:127	0:0,165:5:5,0:127	0:0,255:11:11,0:127	0:0,161:5:5,0:127	0:0,205:7:7,0:127	0:0,255:23:23,0:127	0:0,255:17:17,0:127	0:0,255:11:11,0:127	0:0,255:7:7,0:127	0:0,251:10:10,0:127	0:0,255:10:10,0:127	0:0,135:4:4,0:127	0:0,158:4:4,0:127	0:0,255:9:9,0:127	0:0,67:2:2,0:86	0:0,196:7:7,0:127	0:0,208:6:6,0:127	0:0,255:9:9,0:127	0:0,255:10:10,0:127	0:0,255:9:9,0:127	0:0,206:7:7,0:127	0:0,207:6:6,0:127	0:0,177:6:6,0:127	0:0,255:8:8,0:127	0:0,255:8:8,0:127	0:0,255:12:12,0:127	0:0,92:3:3,0:111	0:0,212:7:7,0:127	0:0,113:4:4,0:127	0:0,214:5:5,0:127	0:0,248:8:8,0:127	0:0,37:1:1,0:56	0:0,92:3:3,0:111	0:0,255:14:14,0:127	0:0,67:2:2,0:86	0:43,90:5:3,2:66	0:0,255:9:9,0:127	0:0,197:5:5,0:127	0:0,255:9:9,0:127	0:0,97:2:2,0:116	0:0,174:5:5,0:127	.:0,0:0:0,0:0	0:0,255:14:14,0:127	0:0,160:5:5,0:127	0:0,153:4:4,0:127	0:0,255:12:12,0:127	0:0,255:14:14,0:127	0:0,255:18:18,0:127	0:0,255:9:9,0:127	0:0,255:9:9,0:127	0:0,143:6:6,0:127	0:0,195:5:5,0:127	0:0,255:12:12,0:127	0:0,255:9:9,0:127	0:4,255:11:10,0:127	0:0,255:15:15,0:127	0:0,255:10:10,0:127	0:0,255:9:9,0:127	0:0,255:7:7,0:127	0:0,251:7:7,0:127	0:0,216:5:5,0:127	0:0,210:4:4,0:127	0:0,113:4:4,0:127	0:0,255:13:13,0:127	0:0,253:6:6,0:127	0:0,152:4:4,0:127	0:0,255:9:9,0:127	0:0,255:9:9,0:127	0:0,113:4:4,0:127	0:0,255:8:8,0:127	0:0,74:2:2,0:93	0:0,250:9:9,0:127	0:0,255:9:9,0:127	0:0,190:7:7,0:127	0:0,62:2:2,0:81	0:0,90:2:2,0:109	0:0,214:5:5,0:127	0:0,215:6:6,0:127	0:0,152:5:5,0:127	0:0,175:5:5,0:127	0:0,255:7:7,0:127	0:0,161:6:6,0:127	0:0,255:11:11,0:127	0:0,180:7:7,0:127	0:0,255:13:13,0:127	0:0,255:11:11,0:127	0:0,225:7:7,0:127	0:0,255:12:12,0:127	0:0,255:11:11,0:127	0:0,143:4:4,0:127	0:0,255:15:15,0:127	0:0,255:8:8,0:127	0:0,128:3:3,0:127	0:0,255:12:12,0:127	0:0,37:1:1,0:56	0:0,255:7:7,0:127	0:0,149:5:5,0:127	0:0,255:9:9,0:127	0:0,196:7:7,0:127	0:0,255:15:15,0:127	0:0,232:6:6,0:127	0:0,255:9:9,0:127	0:0,242:7:7,0:127	0:0,158:4:4,0:127	0:0,74:2:2,0:93	0:0,255:11:11,0:127	0:0,67:2:2,0:86	0:0,183:5:5,0:127	0:0,143:5:5,0:127	0:0,202:6:6,0:127	0:0,255:8:8,0:127	0:0,221:6:6,0:127	0:0,255:14:14,0:127	0:0,255:8:8,0:127	0:182,247:13:8,5:84	0:0,255:25:25,0:127	0:0,255:10:10,0:127	0:0,67:2:2,0:86	0:0,255:8:8,0:127	0:0,130:4:4,0:127	0:0,255:14:14,0:127	0:0,255:20:20,0:127	0:0,255:9:9,0:127	0:0,255:12:12,0:127	0:0,255:11:11,0:127	0:0,255:11:11,0:127	0:0,255:14:14,0:127	0:0,235:6:6,0:127	0:0,225:5:5,0:127	0:0,255:11:11,0:127	0:0,255:9:9,0:127	0:0,255:8:8,0:127	0:0,255:8:8,0:127	0:0,255:14:14,0:127	0:0,217:6:6,0:127	0:0,255:9:9,0:127	0:0,255:8:8,0:127	0:0,255:9:9,0:127	0:0,255:19:19,0:127	0:0,245:8:8,0:127	0:0,255:8:8,0:127	0:0,202:9:9,0:127	0:0,255:18:18,0:127	0:0,255:10:10,0:127	0:0,255:6:6,0:127	0:0,237:8:8,0:127	0:0,255:21:21,0:127	0:0,255:8:8,0:127	0:0,127:3:3,0:127	0:0,255:13:13,0:127	0:0,232:6:6,0:127	0:0,225:5:5,0:127	0:0,255:8:8,0:127	0:0,152:5:5,0:127	0:0,205:6:6,0:127	0:0,255:12:12,0:127	0:0,255:14:14,0:127	0:0,103:3:3,0:122	0:0,130:4:4,0:127	0:0,182:6:6,0:127	0:0,190:4:4,0:127	0:0,255:9:9,0:127	0:0,92:3:3,0:111	0:0,243:9:9,0:127	0:0,192:7:7,0:127	0:0,225:7:7,0:127	0:0,255:9:9,0:127	0:0,252:7:7,0:127	0:0,255:8:8,0:127	0:0,151:5:5,0:127	0:0,255:11:11,0:127	0:0,255:8:8,0:127	0:0,254:6:6,0:127	0:0,255:11:11,0:127	0:0,92:3:3,0:111	0:0,243:8:8,0:127	0:0,255:10:10,0:127	0:0,164:5:5,0:127	0:0,232:6:6,0:127	0:0,184:5:5,0:127	0:0,120:2:2,0:127	0:0,255:16:16,0:127	0:0,255:8:8,0:127	0:0,255:10:10,0:127	0:0,110:2:2,0:127	0:0,224:6:6,0:127	0:0,67:2:2,0:86	0:0,255:7:7,0:127	0:0,255:17:17,0:127	0:0,244:6:6,0:127	0:0,195:5:5,0:127	0:0,255:22:22,0:127	0:0,255:11:11,0:127	0:0,255:10:10,0:127	0:0,255:9:9,0:127	0:0,255:14:14,0:127	0:0,255:14:14,0:127	0:0,255:10:10,0:127
var5200	sacCer_chrXI	634726	A	T	BY	W303	999	DP=5996;VDB=0.998522;SGB=109.988;RPB=0.599555;MQB=0.999995;MQSB=0.999694;BQB=0.556961;MQ0F=0;AC=7;AN=568;DP4=2288,2058,33,32;MQ=59	GT:PL:DP:AD:GQ	0:0,255:12:12,0:127	0:0,255:11:11,0:127	0:0,175:4:4,0:127	0:0,250:6:6,0:127	0:0,255:7:7,0:127	0:0,92:3:3,0:111	1:255,0:10:0,10:127	1:250,0:11:0,11:127	1:255,0:12:0,12:127	0:0,255:12:12,0:127	0:0,255:13:13,0:127	0:0,255:13:13,0:127	1:135,0:4:0,4:115	0:0,255:10:10,0:127	0:0,255:10:10,0:127	0:0,255:11:11,0:127	0:0,134:4:4,0:127	0:0,231:7:7,0:127	0:0,182:5:5,0:127	0:0,255:8:8,0:127	0:0,242:7:7,0:127	0:0,211:6:6,0:127	0:0,246:6:6,0:127	0:0,208:6:6,0:127	0:0,238:7:7,0:127	0:0,255:9:9,0:127	0:0,255:9:9,0:127	0:0,185:6:6,0:127	0:0,255:12:12,0:127	0:0,255:14:14,0:127	0:30,255:10:9,0:127	0:0,255:12:12,0:127	0:0,255:9:9,0:127	0:0,239:8:8,0:127	0:0,255:13:13,0:127	0:0,213:6:6,0:127	0:0,230:6:6,0:127	0:0,255:7:7,0:127	0:0,255:12:12,0:127	0:0,255:13:13,0:127	0:0,255:12:12,0:127	0:0,255:8:8,0:127	0:0,250:6:6,0:127	0:0,255:13:13,0:127	0:0,255:12:12,0:127	0:0,255:8:8,0:127	0:0,255:15:15,0:127	0:0,255:9:9,0:127	0:1,255:12:11,0:127	0:0,255:8:8,0:127	0:0,255:7:7,0:127	0:0,156:5:5,0:127	0:0,255:10:10,0:127	0:0,255:12:12,0:127	0:0,255:19:19,0:127	0:0,255:11:11,0:127	0:0,141:4:4,0:127	0:0,117:3:3,0:127	0:25,124:4:3,0:118	0:0,255:10:10,0:127	0:0,115:3:3,0:127	0:0,181:4:4,0:127	0:0,90:2:2,0:109	0:0,227:8:8,0:127	0:0,90:2:2,0:109	0:0,166:5:5,0:127	0:0,255:11:11,0:127	0:0,255:13:13,0:127	0:0,85:2:2,0:104	0:0,255:9:9,0:127	0:0,255:10:10,0:127	0:0,255:9:9,0:127	0:0,255:12:12,0:127	0:0,255:9:9,0:127	0:0,255:10:10,0:127	0:28,143:3:2,0:127	0:0,255:7:7,0:127	0:0,67:2:2,0:86	0:0,241:9:9,0:127	0:0,188:6:6,0:127	0:0,255:9:9,0:127	0:0,243:8:8,0:127	0:0,249:8:8,0:127	0:0,255:11:11,0:127	0:0,255:8:8,0:127	0:0,171:4:4,0:127	0:0,255:7:7,0:127	0:0,255:16:16,0:127	0:0,255:8:8,0:127	0:0,128:3:3,0:127	0:0,37:1:1,0:56	0:0,255:11:11,0:127	0:0,255:9:9,0:127	0:0,97:2:2,0:116	0:0,37:1:1,0:56	0:0,195:6:6,0:127	0:0,255:12:12,0:127	0:0,205:6:6,0:127	0:0,203:5:5,0:127	0:0,212:8:8,0:127	0:0,255:18:18,0:127	0:0,255:12:12,0:127	0:0,220:7:7,0:127	0:0,255:8:8,0:127	0:0,255:7:7,0:127	0:0,230:6:6,0:127	0:0,255:9:9,0:127	0:0,255:9:9,0:127	0:0,255:14:14,0:127	0:0,129:4:4,0:127	0:0,183:5:5,0:127	0:0,255:8:8,0:127	0:0,255:11:11,0:127	0:0,128:3:3,0:127	0:0,74:2:2,0:93	0:0,104:3:3,0:123	.:0,0:0:0,0:0	0:0,221:6:6,0:127	0:0,255:7:7,0:127	0:0,183:5:5,0:127	0:0,255:9:9,0:127	0:0,255:8:8,0:127	0:0,255:8:8,0:127	0:0,255:9:9,0:127	0:0,255:10:10,0:127	0:0,158:4:4,0:127	0:0,240:8:8,0:127	0:0,255:14:14,0:127	0:0,239:7:7,0:127	0:0,255:8:8,0:127	0:0,255:11:11,0:127	0:0,255:12:12,0:127	0:0,255:12:12,0:127	0:0,255:9:9,0:127	0:0,117:3:3,0:127	0:0,92:3:3,0:111	0:0,255:9:9,0:127	0:0,220:7:7,0:127	0:0,255:10:10,0:127	0:0,180:6:6,0:127	0:0,193:5:5,0:127	0:0,197:6:6,0:127	0:0,106:4:4,0:125	0:0,136:4:4,0:127	0:0,242:7:7,0:127	0:0,129:4:4,0:127	0:0,255:8:8,0:127	0:0,197:5:5,0:127	0:0,255:9:9,0:127	0:0,255:21:21,0:127	0:0,255:12:12,0:127	0:0,255:13:13,0:127	0:0,116:3:3,0:127	0:0,128:3:3,0:127	0:0,127:3:3,0:127	0:0,161:5:5,0:127	0:0,170:5:5,0:127	0:0,104:3:3,0:123	0:0,255:7:7,0:127	0:0,255:14:14,0:127	0:0,190:6:6,0:127	0:0,234:7:7,0:127	0:0,255:9:9,0:127	0:0,213:6:6,0:127	0:0,255:8:8,0:127	0:0,241:6:6,0:127	0:0,255:9:9,0:127	0:0,152:4:4,0:127	0:0,127:3:3,0:127	0:0,126:3:3,0:127	0:0,225:5:5,0:127	0:0,82:3:3,0:101	0:0,255:8:8,0:127	0:0,255:13:13,0:127	0:0,248:7:7,0:127	0:0,254:7:7,0:127	0:0,255:11:11,0:127	0:0,255:11:11,0:127	0:0,128:3:3,0:127	0:0,167:4:4,0:127	.:0,0:0:0,0:0	.:0,0:0:0,0:0	0:0,218:6:6,0:127	0:0,161:5:5,0:127	0:0,255:9:9,0:127	0:0,255:10:10,0:127	0:0,255:14:14,0:127	0:0,90:2:2,0:109	0:0,128:3:3,0:127	0:0,173:6:6,0:127	0:0,84:3:3,0:103	0:0,37:1:1,0:56	0:0,97:2:2,0:116	0:0,141:5:5,0:127	0:0,255:10:10,0:127	0:0,227:6:6,0:127	0:0,184:5:5,0:127	0:0,255:13:13,0:127	0:0,172:5:5,0:127	0:0,255:12:12,0:127	0:0,255:15:15,0:127	0:0,255:8:8,0:127	0:0,155:4:4,0:127	0:0,255:9:9,0:127	0:0,255:7:7,0:127	0:0,255:9:9,0:127	0:0,248:8:8,0:127	0:0,207:6:6,0:127	0:0,255:9:9,0:127	0:0,255:15:15,0:127	0:0,135:4:4,0:127	0:0,206:5:5,0:127	0:0,255:9:9,0:127	0:0,255:9:9,0:127	0:0,222:6:6,0:127	0:0,255:10:10,0:127	0:0,201:7:7,0:127	0:0,155:4:4,0:127	.:0,0:0:0,0:0	0:0,191:4:4,0:127	0:0,48:1:1,0:67	0:0,184:5:5,0:127	0:0,85:2:2,0:104	0:0,220:7:7,0:127	0:0,219:8:8,0:127	0:0,197:5:5,0:127	0:0,255:8:8,0:127	0:0,225:6:6,0:127	0:0,164:6:6,0:127	0:0,255:9:9,0:127	0:0,255:9:9,0:127	0:0,244:8:8,0:127	0:0,234:8:8,0:127	0:0,200:4:4,0:127	0:0,222:8:8,0:127	0:0,255:7:7,0:127	0:0,167:4:4,0:127	0:0,147:3:3,0:127	0:0,215:5:5,0:127	0:0,74:2:2,0:93	0:0,127:3:3,0:127	0:0,254:7:7,0:127	0:0,255:15:15,0:127	0:0,223:7:7,0:127	0:0,227:7:7,0:127	0:0,221:7:7,0:127	0:0,152:4:4,0:127	0:0,255:7:7,0:127	0:0,255:15:15,0:127	0:0,164:5:5,0:127	0:0,110:3:3,0:127	0:0,244:5:5,0:127	0:0,92:3:3,0:111	0:0,158:4:4,0:127	0:0,172:5:5,0:127	0:0,123:5:5,0:127	0:0,195:5:5,0:127	0:0,221:6:6,0:127	0:0,241:8:8,0:127	0:0,255:13:13,0:127	1:88,28:3:1,2:40	0:0,227:6:6,0:127	0:0,255:9:9,0:127	0:0,157:6:6,0:127	0:0,255:12:12,0:127	0:0,123:5:5,0:127	0:0,255:10:10,0:127	0:0,255:8:8,0:127	0:0,225:6:6,0:127	0:0,255:8:8,0:127	0:0,150:3:3,0:127	0:0,206:5:5,0:127	0:0,243:7:7,0:127	0:0,160:5:5,0:127	0:0,255:10:10,0:127	0:0,237:6:6,0:127	0:0,225:6:6,0:127	0:0,208:6:6,0:127	0:0,239:6:6,0:127	0:0,224:5:5,0:127	0:0,202:6:6,0:127	0:0,74:2:2,0:93	0:0,166:4:4,0:127	0:0,225:7:7,0:127	0:0,255:11:11,0:127	0:0,255:9:9,0:127	0:0,152:4:4,0:127	0:0,127:3:3,0:127	0:0,74:2:2,0:93	0:0,255:9:9,0:127	0:0,194:5:5,0:127	0:0,255:9:9,0:127	0:0,255:12:12,0:127	0:0,255:11:11,0:127	0:0,255:19:19,0:127	0:0,255:9:9,0:127	0:13,242:8:7,0:127	0:0,255:9:9,0:127	0:0,255:10:10,0:127	0:0,155:4:4,0:127	0:0,255:15:15,0:127	0:0,255:12:12,0:127	0:27,255:11:10,0:127	0:0,255:16:16,0:127	0:0,255:8:8,0:127	0:0,255:13:13,0:127	0:0,255:12:12,0:127	0:0,215:5:5,0:127	0:0,255:10:10,0:127	0:0,255:12:12,0:127	0:0,226:6:6,0:127	0:0,255:8:8,0:127	0:0,255:9:9,0:127	0:0,255:19:19,0:127	0:0,255:13:13,0:127	0:0,210:13:13,0:127	0:0,255:22:22,0:127	0:0,255:15:15,0:127	0:0,255:12:12,0:127	0:0,202:6:6,0:127	0:0,255:8:8,0:127	0:0,255:15:15,0:127	0:0,153:4:4,0:127	0:0,255:11:11,0:127	0:0,255:9:9,0:127	0:0,130:4:4,0:127	0:7,237:10:9,0:127	0:0,255:12:12,0:127	0:0,255:11:11,0:127	0:0,255:16:16,0:127	0:0,255:11:11,0:127	0:0,255:14:14,0:127	0:0,207:6:6,0:127	0:0,255:11:11,0:127	0:1,240:8:7,1:127	0:0,255:16:16,0:127	0:0,255:15:15,0:127	0:0,255:8:8,0:127	0:0,255:9:9,0:127	0:0,220:7:7,0:127	0:0,255:10:10,0:127	0:0,255:11:11,0:127	0:0,200:6:6,0:127	0:0,255:9:9,0:127	0:0,217:8:8,0:127	0:0,255:13:13,0:127	0:0,255:7:7,0:127	0:0,218:7:7,0:127	0:0,255:13:13,0:127	0:0,221:8:8,0:127	0:0,248:8:8,0:127	0:0,255:9:9,0:127	0:0,140:5:5,0:127	0:0,177:4:4,0:127	0:0,255:9:9,0:127	0:0,255:16:15,0:127	0:0,255:11:11,0:127	0:0,255:21:21,0:127	0:0,255:9:9,0:127	0:0,255:13:13,0:127	0:0,255:14:14,0:127	0:0,255:10:10,0:127	0:0,151:5:5,0:127	0:0,255:9:9,0:127	0:0,255:15:15,0:127	0:0,255:11:11,0:127	0:0,175:5:5,0:127	1:183,16:7:1,6:127	0:0,136:4:4,0:127	0:10,230:9:8,0:127	0:0,255:8:8,0:127	0:0,255:9:9,0:127	0:0,195:5:5,0:127	0:0,175:5:5,0:127	0:0,255:8:8,0:127	0:0,255:10:10,0:127	0:0,182:5:5,0:127	0:0,173:5:5,0:127	0:0,237:10:10,0:127	0:0,250:9:9,0:127	0:0,255:11:11,0:127	0:0,255:9:9,0:127	0:0,255:9:9,0:127	0:0,192:6:6,0:127	0:0,255:13:13,0:127	0:0,225:7:7,0:127	0:0,243:7:7,0:127	0:0,37:1:1,0:56	0:0,104:3:3,0:123	0:0,104:3:3,0:123	0:0,135:4:4,0:127	0:0,255:10:10,0:127	0:0,255:10:10,0:127	0:0,198:7:7,0:127	0:0,255:9:9,0:127	0:0,228:7:7,0:127	0:0,141:5:5,0:127	0:0,255:11:11,0:127	0:0,255:10:10,0:127	0:0,255:12:12,0:127	0:4,255:11:10,0:127	0:0,110:2:2,0:127	0:0,104:3:3,0:123	0:0,136:4:4,0:127	0:0,179:6:6,0:127	0:0,205:7:7,0:127	0:0,62:2:2,0:81	0:0,148:4:4,0:127	0:0,255:14:14,0:127	0:0,166:6:6,0:127	0:104,204:8:5,3:119	0:0,255:10:10,0:127	0:0,211:6:6,0:127	0:0,115:3:3,0:127	0:0,210:5:5,0:127	0:0,208:6:6,0:127	0:0,227:6:6,0:127	0:0,255:18:18,0:127	0:0,255:14:14,0:127	0:0,135:4:4,0:127	0:0,255:10:10,0:127	0:0,225:7:7,0:127	0:0,255:16:16,0:127	0:0,223:8:8,0:127	0:0,129:4:4,0:127	0:0,163:5:5,0:127	0:0,74:2:2,0:93	0:0,255:9:9,0:127	0:0,189:7:7,0:127	0:0,200:4:4,0:127	0:0,255:12:12,0:127	0:0,255:9:9,0:127	0:0,180:7:7,0:127	0:0,255:8:8,0:127	0:0,255:12:12,0:127	0:0,225:6:6,0:127	0:0,150:3:3,0:127	0:0,129:4:4,0:127	0:0,220:7:7,0:127	0:0,90:2:2,0:109	0:0,92:3:3,0:111	0:0,118:4:4,0:127	0:0,252:9:9,0:127	0:0,252:9:9,0:127	0:0,255:9:9,0:127	0:0,255:9:9,0:127	0:0,205:6:6,0:127	0:0,228:7:7,0:127	0:0,153:4:4,0:127	0:0,74:2:2,0:93	0:0,126:3:3,0:127	0:0,157:4:4,0:127	0:0,117:3:3,0:127	0:0,153:4:4,0:127	0:0,184:5:5,0:127	0:0,211:8:8,0:127	0:0,173:7:7,0:127	0:0,215:8:8,0:127	0:0,255:11:11,0:127	0:0,255:11:11,0:127	0:0,255:10:10,0:127	0:0,231:7:7,0:127	0:0,255:9:9,0:127	0:0,255:10:10,0:127	0:0,182:5:5,0:127	0:0,255:7:7,0:127	0:0,231:6:6,0:127	0:0,85:2:2,0:104	0:0,200:4:4,0:127	0:0,241:6:6,0:127	0:0,255:7:7,0:127	0:0,230:6:6,0:127	0:0,207:6:6,0:127	0:0,255:9:9,0:127	0:0,237:7:7,0:127	0:0,166:6:6,0:127	0:0,255:8:8,0:127	0:0,221:7:7,0:127	0:0,161:5:5,0:127	.:0,0:0:0,0:0	0:0,255:9:9,0:127	0:0,113:4:4,0:127	0:0,237:9:9,0:127	0:0,175:4:4,0:127	0:0,255:10:10,0:127	0:0,255:11:11,0:127	0:0,255:10:10,0:127	0:0,255:9:9,0:127	0:0,255:13:13,0:127	1:143,39:7:1,6:84	0:0,255:19:19,0:127	0:0,160:5:5,0:127	0:0,92:3:3,0:111	0:0,25:1:1,0:44	0:0,74:2:2,0:93	0:0,173:5:5,0:127	0:0,255:15:15,0:127	0:0,255:11:11,0:127	0:0,255:10:10,0:127	0:0,255:12:12,0:127	0:0,228:7:7,0:127	0:0,224:5:5,0:127	0:0,255:9:9,0:127	0:0,196:7:7,0:127	0:0,225:6:6,0:127	0:0,255:8:8,0:127	0:0,207:6:6,0:127	0:0,255:9:9,0:127	0:0,255:17:17,0:127	0:0,255:10:10,0:127	0:0,242:7:7,0:127	0:0,255:9:9,0:127	0:0,255:10:10,0:127	0:0,255:12:12,0:127	0:0,234:7:7,0:127	0:0,214:5:5,0:127	0:0,255:15:15,0:127	0:0,255:12:12,0:127	0:0,255:9:9,0:127	0:0,183:5:5,0:127	0:0,255:11:11,0:127	0:0,255:14:14,0:127	0:0,189:7:7,0:127	0:0,158:4:4,0:127	0:0,255:8:8,0:127	0:0,194:5:5,0:127	0:0,255:12:12,0:127	0:0,255:14:14,0:127	0:0,255:7:7,0:127	0:0,129:4:4,0:127	0:0,248:8:8,0:127	0:0,255:9:9,0:127	0:0,143:4:4,0:127	0:0,191:5:5,0:127	0:0,181:4:4,0:127	0:0,74:2:2,0:93	0:0,179:6:6,0:127	0:0,67:2:2,0:86	0:0,239:7:7,0:127	0:0,255:13:13,0:127	0:0,182:5:5,0:127	0:0,231:8:8,0:127	0:0,255:9:9,0:127	0:0,92:3:3,0:111	0:0,129:4:4,0:127	0:0,230:7:7,0:127	0:0,255:12:12,0:127	0:0,159:6:6,0:127	0:0,255:8:8,0:127	0:0,170:4:4,0:127	0:0,174:5:5,0:127	0:0,255:12:12,0:127	0:0,249:10:10,0:127	0:0,113:4:4,0:127	0:0,172:5:5,0:127	0:0,200:4:4,0:127	0:0,217:8:8,0:127	0:0,255:8:8,0:127	0:0,255:9:9,0:127	0:0,231:5:5,0:127	0:0,37:1:1,0:56	0:0,37:1:1,0:56	0:0,255:9:9,0:127	0:0,231:5:5,0:127	0:0,255:9:9,0:127	0:0,97:2:2,0:116	0:0,255:14:14,0:127	0:0,255:13:13,0:127	0:0,160:5:5,0:127	0:0,255:9:9,0:127	0:0,175:4:4,0:127	0:0,255:12:12,0:127	0:0,255:9:9,0:127
var5201	sacCer_chrXI	635155	G	T	BY	W303	999	DP=6619;VDB=0.926813;SGB=198.668;RPB=0.465915;MQB=1;MQSB=1;BQB=0.998594;MQ0F=0;AC=7;AN=570;DP4=2271,2520,31,31;MQ=60	GT:PL:DP:AD:GQ	0:0,255:7:7,0:127	0:0,255:15:15,0:127	0:0,218:7:7,0:127	0:0,255:9:9,0:127	0:0,255:7:7,0:127	0:0,242:7:7,0:127	1:255,0:9:0,9:127	1:171,0:4:0,4:127	1:255,0:11:0,11:127	0:0,255:14:14,0:127	0:0,255:10:10,0:127	0:0,255:14:14,0:127	1:255,0:10:0,10:127	0:0,255:12:12,0:127	0:0,234:8:8,0:127	0:0,255:9:9,0:127	0:0,255:9:9,0:127	0:0,128:3:3,0:127	0:0,192:6:6,0:127	0:0,254:10:10,0:127	0:0,255:8:8,0:127	0:0,171:4:4,0:127	0:0,255:11:11,0:127	0:0,255:14:14,0:127	0:0,160:5:5,0:127	0:0,218:7:7,0:127	0:0,255:9:9,0:127	0:0,237:8:8,0:127	0:0,255:13:13,0:127	0:0,255:16:16,0:127	0:0,255:11:11,0:127	0:0,255:15:15,0:127	0:0,255:10:10,0:127	0:0,255:15:15,0:127	0:0,255:14:14,0:127	0:0,74:2:2,0:93	0:0,255:9:9,0:127	0:0,255:7:7,0:127	0:0,190:8:8,0:127	0:0,255:14:14,0:127	0:0,255:16:16,0:127	0:0,255:13:13,0:127	0:0,255:8:8,0:127	0:0,255:9:9,0:127	0:0,255:17:17,0:127	0:0,255:9:9,0:127	0:0,255:8:8,0:127	0:0,255:18:18,0:127	0:0,255:8:8,0:127	0:0,255:13:13,0:127	0:0,254:8:8,0:127	0:0,218:11:11,0:127	0:0,255:10:10,0:127	0:0,255:9:9,0:127	0:0,255:21:21,0:127	0:0,255:14:14,0:127	0:0,255:7:7,0:127	0:0,240:7:7,0:127	0:0,255:6:6,0:127	0:0,255:8:8,0:127	0:0,244:7:7,0:127	0:0,202:6:6,0:127	0:0,255:8:8,0:127	0:0,207:6:6,0:127	0:0,218:7:7,0:127	0:0,255:7:7,0:127	0:0,255:7:7,0:127	0:0,255:13:13,0:127	0:0,255:8:8,0:127	0:0,255:11:11,0:127	0:0,255:9:9,0:127	0:0,255:11:11,0:127	0:0,205:5:5,0:127	0:0,244:6:6,0:127	0:0,208:5:5,0:127	0:0,250:8:8,0:127	0:0,255:11:11,0:127	0:0,153:4:4,0:127	0:0,255:8:8,0:127	0:0,255:11:11,0:127	0:0,255:11:11,0:127	0:0,203:6:6,0:127	0:0,255:11:11,0:127	0:0,255:22:22,0:127	0:0,255:13:13,0:127	0:0,255:10:10,0:127	0:0,255:17:17,0:127	0:0,255:10:10,0:127	0:0,204:5:5,0:127	0:0,202:6:6,0:127	0:0,255:9:9,0:127	0:0,255:9:9,0:127	0:0,163:6:6,0:127	0:0,105:3:3,0:124	0:0,160:5:5,0:127	0:0,255:13:13,0:127	0:0,255:13:13,0:127	0:0,255:11:11,0:127	0:0,255:10:10,0:127	0:0,141:4:4,0:127	0:0,255:13:13,0:127	0:0,255:16:16,0:127	0:0,255:18:18,0:127	0:0,194:4:4,0:127	0:0,246:7:7,0:127	0:0,255:14:14,0:127	0:0,255:10:10,0:127	0:0,255:10:10,0:127	0:0,255:13:13,0:127	0:0,252:7:7,0:127	0:0,227:6:6,0:127	0:0,223:7:7,0:127	0:0,255:11:11,0:127	0:0,187:5:5,0:127	0:0,110:2:2,0:127	0:0,255:8:8,0:127	0:0,255:8:8,0:127	0:0,255:13:13,0:127	0:0,243:7:7,0:127	0:0,255:15:15,0:127	0:0,208:6:6,0:127	0:0,255:9:9,0:127	0:0,255:10:10,0:127	0:0,237:8:8,0:127	0:0,255:11:11,0:127	0:0,37:1:1,0:56	0:0,255:15:15,0:127	0:0,254:8:8,0:127	0:0,147:4:4,0:127	0:0,255:7:7,0:127	0:0,194:4:4,0:127	0:0,255:19:19,0:127	0:0,255:12:12,0:127	0:0,255:9:9,0:127	0:0,172:6:6,0:127	0:0,255:9:9,0:127	0:0,255:9:9,0:127	0:0,255:9:9,0:127	0:0,172:5:5,0:127	0:0,255:7:7,0:127	0:0,57:2:2,0:76	0:0,85:2:2,0:104	0:0,182:5:5,0:127	0:0,130:4:4,0:127	0:0,37:1:1,0:56	0:0,147:3:3,0:127	0:0,255:14:14,0:127	0:0,183:5:5,0:127	0:0,235:6:6,0:127	0:0,255:8:8,0:127	0:0,206:5:5,0:127	0:0,255:10:10,0:127	0:0,90:2:2,0:109	0:0,150:3:3,0:127	0:0,60:1:1,0:79	0:0,57:2:2,0:76	0:0,194:6:6,0:127	0:0,129:4:4,0:127	0:0,255:9:9,0:127	0:0,255:24:24,0:127	0:0,214:6:6,0:127	0:0,145:4:4,0:127	0:2,189:6:5,1:127	0:0,255:14:14,0:127	0:0,255:9:9,0:127	0:0,150:3:3,0:127	0:0,172:5:5,0:127	0:0,255:11:11,0:127	0:0,255:8:8,0:127	0:0,131:4:4,0:127	0:0,255:10:10,0:127	0:0,249:6:6,0:127	0:0,255:12:12,0:127	0:0,255:14:14,0:127	0:0,169:6:6,0:127	0:0,255:9:9,0:127	0:0,255:9:9,0:127	0:0,255:10:10,0:127	0:0,249:6:6,0:127	0:0,255:8:8,0:127	0:0,238:7:7,0:127	0:0,164:5:5,0:127	0:0,104:3:3,0:123	0:0,134:3:3,0:127	0:0,255:10:10,0:127	0:0,255:10:10,0:127	0:0,255:14:14,0:127	0:0,220:6:6,0:127	0:0,105:3:3,0:124	0:0,141:4:4,0:127	0:0,105:3:3,0:124	0:0,211:6:6,0:127	0:0,105:3:3,0:124	0:0,67:2:2,0:86	0:0,144:4:4,0:127	0:0,225:5:5,0:127	0:0,247:8:8,0:127	0:0,255:10:10,0:127	0:0,241:6:6,0:127	0:0,255:14:14,0:127	0:0,255:12:12,0:127	0:0,255:11:11,0:127	0:0,255:7:7,0:127	0:0,255:8:8,0:127	0:0,181:4:4,0:127	0:0,255:9:9,0:127	0:0,184:5:5,0:127	0:0,255:10:10,0:127	0:0,255:14:14,0:127	0:0,255:15:15,0:127	0:0,255:11:11,0:127	0:0,255:12:12,0:127	0:0,225:7:7,0:127	0:0,255:11:11,0:127	0:0,177:4:4,0:127	0:0,255:17:17,0:127	0:0,174:5:5,0:127	0:0,255:6:6,0:127	0:0,97:2:2,0:116	0:0,173:4:4,0:127	0:0,174:5:5,0:127	0:0,176:6:6,0:127	0:0,153:4:4,0:127	0:0,252:8:8,0:127	0:0,236:7:7,0:127	0:0,255:8:8,0:127	0:0,255:19:19,0:127	0:0,181:5:5,0:127	0:0,239:7:7,0:127	0:0,255:12:12,0:127	0:0,255:9:9,0:127	0:0,255:11:11,0:127	0:0,199:7:7,0:127	0:0,175:6:6,0:127	0:0,255:7:7,0:127	0:0,255:11:11,0:127	0:0,255:7:7,0:127	0:0,224:6:6,0:127	0:0,218:7:7,0:127	0:0,255:7:7,0:127	0:0,115:3:3,0:127	0:0,255:12:12,0:127	0:0,255:12:12,0:127	0:0,255:9:9,0:127	0:0,255:9:9,0:127	0:0,255:7:7,0:127	0:0,255:9:9,0:127	0:0,255:11:11,0:127	0:0,255:15:15,0:127	0:0,200:4:4,0:127	0:0,196:6:6,0:127	0:0,206:5:5,0:127	0:0,144:4:4,0:127	0:0,255:7:7,0:127	0:0,196:7:7,0:127	0:0,255:9:9,0:127	0:0,250:8:8,0:127	0:0,255:9:9,0:127	0:0,179:6:6,0:127	0:0,255:9:9,0:127	1:245,0:8:0,8:127	0:0,202:5:5,0:127	0:0,255:8:8,0:127	0:0,255:9:9,0:127	0:0,255:9:9,0:127	0:0,203:6:6,0:127	0:0,165:5:5,0:127	0:0,255:7:7,0:127	0:0,37:1:1,0:56	0:0,255:10:10,0:127	0:0,90:2:2,0:109	0:0,222:8:8,0:127	0:0,255:8:8,0:127	0:0,255:9:9,0:127	0:0,255:8:8,0:127	0:0,158:4:4,0:127	0:0,115:3:3,0:127	0:0,255:7:7,0:127	0:0,255:10:10,0:127	0:0,255:12:12,0:127	0:0,153:4:4,0:127	.:0,0:0:0,0:0	0:0,104:3:3,0:123	0:0,163:4:4,0:127	0:0,255:11:11,0:127	0:0,226:6:6,0:127	0:0,117:3:3,0:127	0:0,85:2:2,0:104	0:0,207:6:6,0:127	0:0,255:9:9,0:127	0:0,234:7:7,0:127	0:0,255:13:13,0:127	0:0,255:11:11,0:127	0:0,255:8:8,0:127	0:0,255:25:25,0:127	0:0,255:8:8,0:127	0:0,255:20:20,0:127	0:0,195:7:7,0:127	0:0,174:5:5,0:127	0:0,113:4:4,0:127	0:0,194:4:4,0:127	0:0,255:8:8,0:127	0:0,255:12:12,0:127	0:0,255:13:13,0:127	0:0,255:14:14,0:127	0:0,255:21:21,0:127	0:0,255:10:10,0:127	0:0,255:13:13,0:127	0:0,255:8:8,0:127	0:0,255:12:12,0:127	0:0,255:10:10,0:127	0:0,255:17:17,0:127	0:0,255:10:10,0:127	0:0,255:18:18,0:127	0:0,255:11:11,0:127	0:0,231:8:8,0:127	0:0,255:17:17,0:127	0:0,255:12:12,0:127	0:0,255:11:11,0:127	0:0,206:7:7,0:127	0:0,255:20:20,0:127	0:0,255:14:14,0:127	0:0,255:15:15,0:127	0:0,177:6:6,0:127	0:0,255:11:11,0:127	0:0,255:16:16,0:127	0:0,183:5:5,0:127	0:0,255:13:13,0:127	0:0,255:12:12,0:127	0:0,255:13:13,0:127	0:0,255:10:10,0:127	0:0,212:7:7,0:127	0:0,255:9:9,0:127	0:0,255:15:15,0:127	0:0,255:23:23,0:127	0:0,255:14:14,0:127	0:0,255:12:12,0:127	0:0,255:9:9,0:127	0:0,255:12:12,0:127	0:0,228:7:7,0:127	0:0,195:6:6,0:127	0:0,255:11:11,0:127	0:0,245:8:8,0:127	0:0,255:10:10,0:127	0:0,255:9:9,0:127	0:0,255:12:12,0:127	0:0,255:14:14,0:127	0:0,255:6:6,0:127	0:0,255:11:11,0:127	0:0,230:7:7,0:127	0:0,225:6:6,0:127	0:0,255:13:13,0:127	0:0,255:9:9,0:127	0:0,141:4:4,0:127	0:0,255:11:11,0:127	0:0,255:22:22,0:127	0:0,255:20:20,0:127	0:0,255:17:17,0:127	0:0,255:9:9,0:127	0:0,255:12:12,0:127	0:0,206:5:5,0:127	0:0,208:6:6,0:127	.:0,0:0:0,0:0	0:0,255:13:13,0:127	0:0,247:8:8,0:127	0:0,255:10:10,0:127	0:0,152:4:4,0:127	1:192,16:7:1,6:127	0:0,255:8:8,0:127	0:0,182:6:6,0:127	0:0,245:8:8,0:127	0:0,255:10:10,0:127	0:0,241:10:10,0:127	0:0,207:7:7,0:127	0:0,37:1:1,0:56	0:0,153:4:4,0:127	0:0,155:4:4,0:127	0:0,113:4:4,0:127	0:0,255:12:12,0:127	0:0,161:5:5,0:127	0:0,255:12:12,0:127	0:0,172:5:5,0:127	0:0,255:10:10,0:127	0:0,255:10:10,0:127	0:0,255:14:14,0:127	0:0,255:11:11,0:127	0:0,92:3:3,0:111	0:0,92:3:3,0:111	0:0,202:6:6,0:127	0:0,135:4:4,0:127	0:0,160:5:5,0:127	0:0,249:9:9,0:127	0:0,255:9:9,0:127	0:0,105:3:3,0:124	0:0,255:13:13,0:127	0:0,90:2:2,0:109	0:0,221:7:7,0:127	0:0,255:11:11,0:127	0:0,247:6:6,0:127	0:0,255:18:18,0:127	0:0,243:7:7,0:127	0:0,152:5:5,0:127	0:0,250:8:8,0:127	0:0,255:12:12,0:127	0:0,210:7:7,0:127	0:0,255:11:11,0:127	0:0,244:6:6,0:127	0:0,37:1:1,0:56	0:0,255:14:14,0:127	0:0,37:1:1,0:56	0:56,255:11:9,2:127	0:0,255:18:18,0:127	0:0,97:2:2,0:116	0:0,244:6:6,0:127	0:0,130:4:4,0:127	0:0,158:4:4,0:127	0:0,60:1:1,0:79	0:0,255:14:14,0:127	0:0,207:7:7,0:127	0:0,212:7:7,0:127	0:0,255:8:8,0:127	0:0,255:10:10,0:127	0:0,255:14:14,0:127	0:0,153:4:4,0:127	0:0,241:9:9,0:127	0:0,164:5:5,0:127	0:0,172:5:5,0:127	0:0,113:4:4,0:127	0:13,213:8:7,0:127	0:0,171:5:5,0:127	0:0,255:9:9,0:127	0:0,255:9:9,0:127	0:0,37:1:1,0:56	0:0,200:4:4,0:127	0:0,255:11:11,0:127	0:0,255:15:15,0:127	0:0,67:2:2,0:86	0:0,230:7:7,0:127	0:0,255:13:13,0:127	0:0,163:4:4,0:127	.:0,0:0:0,0:0	0:0,37:1:1,0:56	0:0,255:10:10,0:127	0:0,248:9:9,0:127	0:0,255:11:11,0:127	0:0,225:6:6,0:127	0:0,92:3:3,0:111	0:0,205:6:6,0:127	0:0,202:5:5,0:127	0:0,74:2:2,0:93	0:0,211:6:6,0:127	0:0,205:6:6,0:127	0:0,135:4:4,0:127	0:0,255:9:9,0:127	0:0,229:8:8,0:127	0:0,255:11:11,0:127	0:0,227:7:7,0:127	0:0,90:2:2,0:109	0:0,170:3:3,0:127	0:0,225:8:8,0:127	0:0,243:8:8,0:127	0:0,74:2:2,0:93	0:0,149:5:5,0:127	0:0,255:10:10,0:127	0:0,123:5:5,0:127	0:0,255:13:13,0:127	0:0,201:5:5,0:127	0:0,60:1:1,0:79	0:0,146:3:3,0:127	0:0,169:4:4,0:127	0:0,255:9:9,0:127	0:0,255:9:9,0:127	0:0,182:6:6,0:127	0:0,255:10:10,0:127	0:0,255:13:13,0:127	0:0,235:7:7,0:127	0:0,197:5:5,0:127	0:0,158:4:4,0:127	0:0,189:7:7,0:127	0:0,177:4:4,0:127	0:0,152:4:4,0:127	0:0,177:6:6,0:127	0:0,215:7:7,0:127	0:0,255:10:10,0:127	0:0,189:7:7,0:127	0:0,172:5:5,0:127	0:0,237:7:7,0:127	0:0,255:19:19,0:127	0:0,255:5:5,0:127	1:255,132:13:3,10:103	0:0,255:21:21,0:127	0:0,166:6:6,0:127	0:0,205:5:5,0:127	0:0,255:8:8,0:127	0:0,127:3:3,0:127	0:0,255:8:8,0:127	0:0,255:17:17,0:127	0:0,255:11:11,0:127	0:0,245:8:8,0:127	0:0,255:8:8,0:127	0:0,244:6:6,0:127	0:0,207:6:6,0:127	0:0,255:10:10,0:127	0:0,161:5:5,0:127	0:0,255:17:17,0:127	0:0,255:8:8,0:127	0:0,192:6:6,0:127	0:0,172:6:6,0:127	0:0,255:9:9,0:127	0:0,208:7:7,0:127	0:0,248:8:8,0:127	0:0,255:8:8,0:127	0:0,255:10:10,0:127	0:0,255:19:19,0:127	0:0,255:10:10,0:127	0:0,255:11:11,0:127	0:0,255:11:11,0:127	0:0,255:11:11,0:127	0:0,255:12:12,0:127	0:0,255:9:9,0:127	0:0,237:6:6,0:127	0:0,250:8:8,0:127	0:0,195:5:5,0:127	0:0,255:11:11,0:127	0:0,249:6:6,0:127	0:0,197:5:5,0:127	0:0,255:17:17,0:127	0:0,255:12:12,0:127	0:0,155:4:4,0:127	0:0,255:12:12,0:127	0:0,255:12:12,0:127	0:0,255:14:14,0:127	0:0,219:6:6,0:127	0:0,152:4:4,0:127	0:0,205:6:6,0:127	0:0,195:5:5,0:127	0:0,195:6:6,0:127	0:0,169:5:5,0:127	0:0,182:6:6,0:127	0:0,255:15:15,0:127	0:0,255:7:7,0:127	0:0,255:12:12,0:127	0:0,255:12:12,0:127	0:0,255:13:13,0:127	0:0,67:2:2,0:86	0:0,255:10:10,0:127	0:0,255:9:9,0:127	0:0,255:10:10,0:127	0:0,205:6:6,0:127	0:0,60:1:1,0:79	0:0,205:5:5,0:127	0:0,255:9:9,0:127	0:0,255:7:7,0:127	0:0,255:8:8,0:127	0:0,152:4:4,0:127	0:0,192:5:5,0:127	0:0,255:15:15,0:127	0:0,205:5:5,0:127	0:0,255:15:15,0:127	0:0,240:8:8,0:127	0:0,255:7:7,0:127	0:0,90:2:2,0:109	0:0,255:7:7,0:127	0:0,255:8:8,0:127	0:0,255:9:9,0:127	0:0,127:3:3,0:127	0:0,255:10:10,0:127	0:0,226:6:6,0:127	0:0,255:10:10,0:127	0:0,255:9:9,0:127	0:0,243:7:7,0:127	0:0,255:25:25,0:127	0:0,255:20:20,0:127
var5202	sacCer_chrXI	635281	A	T	BY	W303	952	DP=5881;VDB=0.978734;SGB=81.687;RPB=0.985069;MQB=1;MQSB=1;BQB=0.952688;MQ0F=0;AC=5;AN=566;DP4=1463,2882,17,34;MQ=60	GT:PL:DP:AD:GQ	0:0,192:6:6,0:127	0:0,255:21:21,0:127	0:0,225:6:6,0:127	0:0,221:8:8,0:127	0:0,185:6:6,0:127	0:0,207:7:7,0:127	1:211,0:6:0,6:127	1:183,0:5:0,5:127	1:255,0:10:0,10:127	0:0,255:11:11,0:127	0:0,255:16:16,0:127	0:0,255:10:10,0:127	1:194,0:5:0,5:127	0:0,255:10:10,0:127	0:0,255:9:9,0:127	0:0,255:9:9,0:127	0:0,225:8:8,0:127	0:0,161:4:4,0:127	0:0,206:5:5,0:127	0:0,184:6:6,0:127	0:0,255:8:8,0:127	0:0,219:6:6,0:127	0:0,255:9:9,0:127	0:0,237:11:11,0:127	0:0,121:4:4,0:127	0:0,255:10:10,0:127	0:0,221:8:8,0:127	0:0,67:2:2,0:86	0:0,255:11:11,0:127	0:0,255:15:15,0:127	0:0,195:8:8,0:127	0:0,255:9:9,0:127	0:0,255:10:10,0:127	0:0,255:11:11,0:127	0:0,255:10:10,0:127	0:0,230:6:6,0:127	0:0,255:10:10,0:127	0:0,105:3:3,0:124	0:0,183:5:5,0:127	0:0,255:18:18,0:127	0:0,255:12:12,0:127	0:0,247:7:7,0:127	0:0,195:5:5,0:127	0:0,255:9:9,0:127	0:0,255:8:8,0:127	0:0,255:7:7,0:127	0:0,195:6:6,0:127	0:0,255:14:14,0:127	0:0,235:6:6,0:127	0:0,255:10:10,0:127	0:0,166:6:6,0:127	0:0,255:11:11,0:127	0:0,226:6:6,0:127	0:0,255:7:7,0:127	0:0,255:19:19,0:127	0:0,255:17:17,0:127	0:0,130:4:4,0:127	0:0,254:9:9,0:127	0:0,171:4:4,0:127	0:0,186:6:6,0:127	0:0,255:9:9,0:127	0:0,225:8:8,0:127	0:0,246:6:6,0:127	0:0,127:3:3,0:127	0:0,255:10:10,0:127	0:0,134:3:3,0:127	0:0,255:9:9,0:127	0:0,255:12:12,0:127	0:0,222:6:6,0:127	0:0,201:7:7,0:127	0:0,255:13:13,0:127	0:0,255:11:11,0:127	0:0,255:14:14,0:127	0:0,115:3:3,0:127	0:0,226:6:6,0:127	0:0,165:5:5,0:127	0:0,255:11:11,0:127	0:0,127:3:3,0:127	0:0,148:4:4,0:127	0:0,255:10:10,0:127	0:0,255:15:15,0:127	0:0,194:5:5,0:127	0:0,255:12:12,0:127	0:0,255:19:19,0:127	0:0,231:8:8,0:127	0:0,97:2:2,0:116	0:0,255:10:10,0:127	0:0,255:12:12,0:127	0:0,173:4:4,0:127	0:0,213:7:7,0:127	0:0,110:2:2,0:127	0:0,255:10:10,0:127	0:0,255:13:13,0:127	0:0,121:4:4,0:127	0:0,207:8:8,0:127	0:0,255:9:9,0:127	0:0,255:9:9,0:127	0:0,184:6:6,0:127	0:0,255:10:10,0:127	0:0,166:6:6,0:127	0:0,255:7:7,0:127	0:0,255:17:17,0:127	0:0,255:13:13,0:127	0:0,255:7:7,0:127	0:0,214:6:6,0:127	0:0,255:9:9,0:127	0:0,255:10:10,0:127	0:0,230:6:6,0:127	0:0,255:10:10,0:127	0:0,251:7:7,0:127	0:0,158:4:4,0:127	0:0,225:6:6,0:127	0:0,247:10:10,0:127	0:0,255:7:7,0:127	0:0,97:2:2,0:116	0:0,252:7:7,0:127	0:0,153:4:4,0:127	0:0,201:6:6,0:127	0:0,230:6:6,0:127	0:0,255:8:8,0:127	0:0,175:4:4,0:127	0:0,255:7:7,0:127	0:0,211:6:6,0:127	0:0,255:11:11,0:127	0:0,255:9:9,0:127	0:0,74:2:2,0:93	0:0,255:10:10,0:127	0:0,195:5:5,0:127	0:0,175:4:4,0:127	0:0,214:5:5,0:127	0:0,105:3:3,0:124	0:0,255:11:11,0:127	0:0,255:11:11,0:127	0:0,255:8:8,0:127	0:0,225:7:7,0:127	0:0,233:7:7,0:127	0:0,255:7:7,0:127	0:0,255:10:10,0:127	0:0,255:7:7,0:127	0:0,207:6:6,0:127	0:0,189:6:6,0:127	0:0,104:3:3,0:123	0:0,202:5:5,0:127	0:0,172:5:5,0:127	0:0,37:1:1,0:56	0:0,105:3:3,0:124	0:0,255:10:10,0:127	0:0,243:7:7,0:127	0:0,120:4:4,0:127	0:0,255:11:11,0:127	0:0,152:4:4,0:127	0:0,255:11:11,0:127	0:0,165:5:5,0:127	0:0,104:3:3,0:123	.:0,0:0:0,0:0	0:0,129:4:4,0:127	0:0,194:4:4,0:127	0:0,219:7:7,0:127	0:0,166:6:6,0:127	0:0,255:14:14,0:127	0:0,183:5:5,0:127	0:0,205:6:6,0:127	0:0,148:4:4,0:127	0:0,255:11:11,0:127	0:0,255:7:7,0:127	.:0,0:0:0,0:0	0:0,175:4:4,0:127	0:0,255:9:9,0:127	0:0,90:2:2,0:109	0:0,150:3:3,0:127	0:0,243:7:7,0:127	0:0,152:4:4,0:127	0:0,255:12:12,0:127	0:0,255:9:9,0:127	0:0,187:5:5,0:127	0:0,255:7:7,0:127	0:0,255:10:10,0:127	0:0,255:8:8,0:127	0:0,127:3:3,0:127	0:0,175:5:5,0:127	0:0,67:2:2,0:86	0:0,37:1:1,0:56	0:0,143:4:4,0:127	0:0,97:2:2,0:116	0:0,255:8:8,0:127	0:0,249:6:6,0:127	0:0,172:5:5,0:127	0:0,97:2:2,0:116	0:0,210:4:4,0:127	0:0,152:5:5,0:127	0:0,198:7:7,0:127	0:0,97:2:2,0:116	0:0,120:3:3,0:127	0:0,60:1:1,0:79	0:0,130:4:4,0:127	0:0,255:7:7,0:127	0:0,255:7:7,0:127	0:0,255:13:13,0:127	0:0,181:4:4,0:127	0:0,255:14:14,0:127	0:0,255:10:10,0:127	0:0,195:5:5,0:127	0:0,255:9:9,0:127	0:0,255:8:8,0:127	0:0,104:3:3,0:123	0:0,255:10:10,0:127	0:0,222:6:6,0:127	0:0,152:4:4,0:127	0:0,255:11:11,0:127	0:0,255:14:14,0:127	0:0,255:9:9,0:127	0:0,255:16:16,0:127	0:0,216:5:5,0:127	0:0,243:7:7,0:127	0:0,74:2:2,0:93	0:0,255:19:19,0:127	0:0,175:5:5,0:127	0:0,255:13:13,0:127	0:0,206:5:5,0:127	0:0,204:5:5,0:127	0:0,97:2:2,0:116	0:0,128:3:3,0:127	0:0,147:4:4,0:127	0:0,251:7:7,0:127	0:0,152:5:5,0:127	0:0,202:8:8,0:127	0:0,255:10:10,0:127	0:0,153:4:4,0:127	0:0,135:4:4,0:127	0:0,255:11:11,0:127	0:0,255:9:9,0:127	0:0,230:8:8,0:127	0:0,188:5:5,0:127	0:0,237:8:8,0:127	0:0,175:5:5,0:127	0:0,255:9:9,0:127	0:0,237:6:6,0:127	0:0,255:7:7,0:127	0:0,255:11:11,0:127	0:0,155:4:4,0:127	0:0,175:4:4,0:127	0:0,255:12:12,0:127	0:0,255:8:8,0:127	0:0,243:9:9,0:127	0:0,255:10:10,0:127	0:0,144:4:4,0:127	0:0,255:10:10,0:127	0:0,205:8:8,0:127	0:0,255:15:15,0:127	0:0,230:6:6,0:127	0:0,254:7:7,0:127	0:0,172:7:7,0:127	0:0,128:3:3,0:127	0:0,255:8:8,0:127	0:0,237:8:8,0:127	0:0,177:7:7,0:127	0:0,175:5:5,0:127	0:0,253:8:8,0:127	0:0,255:10:10,0:127	0:0,255:10:10,0:127	1:255,0:8:0,8:127	0:0,255:9:9,0:127	0:0,255:8:8,0:127	0:0,255:11:11,0:127	0:0,255:7:7,0:127	0:0,158:4:4,0:127	0:0,255:8:8,0:127	0:0,92:3:3,0:111	0:0,171:4:4,0:127	0:0,255:11:11,0:127	0:0,255:7:7,0:127	0:0,153:4:4,0:127	0:0,255:9:9,0:127	0:0,255:12:12,0:127	0:0,224:7:7,0:127	0:0,136:4:4,0:127	0:0,194:5:5,0:127	0:0,246:7:7,0:127	0:0,213:7:7,0:127	0:0,188:8:8,0:127	0:0,104:3:3,0:123	0:0,97:2:2,0:116	0:0,255:8:8,0:127	0:0,130:4:4,0:127	0:0,255:9:9,0:127	0:0,74:2:2,0:93	0:0,78:2:2,0:97	0:0,97:2:2,0:116	0:0,181:4:4,0:127	0:0,255:12:12,0:127	0:0,136:4:4,0:127	0:0,255:13:13,0:127	0:0,255:17:17,0:127	0:0,255:9:9,0:127	0:0,255:16:16,0:127	0:0,239:7:7,0:127	0:0,255:17:17,0:127	0:0,254:7:7,0:127	0:0,225:5:5,0:127	0:0,90:2:2,0:109	0:0,214:5:5,0:127	0:0,255:10:10,0:127	0:0,198:11:11,0:127	0:0,255:12:11,0:127	0:0,255:12:12,0:127	0:0,255:14:14,0:127	0:0,255:12:12,0:127	0:0,255:10:10,0:127	0:0,93:3:3,0:112	0:0,255:10:10,0:127	0:0,255:9:9,0:127	0:0,255:12:12,0:127	0:0,240:8:8,0:127	0:0,255:17:17,0:127	0:0,255:10:10,0:127	0:0,255:15:15,0:127	0:0,255:15:15,0:127	0:0,255:15:15,0:127	0:1,255:12:11,0:127	0:0,255:12:12,0:127	0:0,255:16:16,0:127	0:0,255:12:12,0:127	0:0,255:16:16,0:127	0:0,251:7:7,0:127	0:0,255:14:14,0:127	0:0,255:12:12,0:127	0:0,219:5:5,0:127	0:0,255:12:12,0:127	0:0,255:12:12,0:127	0:0,255:14:14,0:127	0:0,255:13:13,0:127	0:0,255:13:13,0:127	0:0,226:6:6,0:127	0:0,255:11:11,0:127	0:0,255:13:13,0:127	0:0,255:14:14,0:127	0:0,234:7:7,0:127	0:0,255:8:8,0:127	0:0,255:9:9,0:127	0:0,152:4:4,0:127	0:0,243:9:9,0:127	0:0,255:9:9,0:127	0:0,149:5:5,0:127	0:0,255:15:15,0:127	0:0,255:8:8,0:127	0:0,255:14:14,0:127	0:0,255:10:10,0:127	0:0,214:5:5,0:127	0:0,230:8:8,0:127	0:0,255:10:10,0:127	0:0,235:9:9,0:127	0:0,255:10:10,0:127	0:0,182:6:6,0:127	0:45,169:5:4,0:127	0:0,255:12:12,0:127	0:0,255:18:18,0:127	0:0,247:9:9,0:127	0:15,255:15:14,0:127	0:0,243:10:10,0:127	0:0,255:13:13,0:127	0:0,165:6:6,0:127	0:0,255:8:8,0:127	.:0,0:0:0,0:0	0:0,183:7:7,0:127	0:0,172:5:5,0:127	0:0,201:7:7,0:127	0:0,104:3:3,0:123	0:87,100:6:3,3:32	0:0,240:9:9,0:127	0:0,225:8:8,0:127	0:0,130:4:4,0:127	0:0,134:3:3,0:127	0:0,255:9:9,0:127	0:0,172:6:6,0:127	0:0,230:6:6,0:127	0:0,183:5:5,0:127	0:0,104:3:3,0:123	0:0,104:3:3,0:123	0:0,125:4:4,0:127	0:0,223:7:7,0:127	0:0,255:12:12,0:127	0:0,255:12:12,0:127	0:0,217:8:8,0:127	0:0,255:7:7,0:127	0:0,227:9:9,0:127	0:0,255:19:19,0:127	0:0,151:5:5,0:127	0:0,74:2:2,0:93	0:0,183:7:7,0:127	0:0,67:2:2,0:86	0:0,169:6:6,0:127	0:0,255:9:9,0:127	0:0,255:11:11,0:127	0:0,208:6:6,0:127	0:0,169:6:6,0:127	0:0,158:4:4,0:127	0:0,113:4:4,0:127	0:0,245:8:8,0:127	0:0,181:4:4,0:127	0:13,199:8:7,1:127	0:0,127:3:3,0:127	0:0,117:3:3,0:127	0:0,236:9:9,0:127	0:0,201:7:7,0:127	0:0,107:3:3,0:126	0:0,213:9:9,0:127	0:0,183:5:5,0:127	0:0,92:3:3,0:111	0:0,255:15:15,0:127	0:0,37:1:1,0:56	0:93,148:9:7,2:74	0:24,255:12:11,0:127	0:0,97:2:2,0:116	0:0,152:5:5,0:127	0:0,92:3:3,0:111	0:0,163:5:5,0:127	.:0,0:0:0,0:0	0:4,255:11:10,0:127	0:0,195:8:8,0:127	0:0,255:8:8,0:127	0:0,230:8:8,0:127	0:0,255:10:10,0:127	0:0,255:10:10,0:127	0:0,207:7:7,0:127	0:0,255:9:9,0:127	0:0,185:6:6,0:127	0:0,199:6:6,0:127	0:0,176:7:7,0:127	0:0,205:6:6,0:127	0:0,255:11:11,0:127	0:0,255:10:10,0:127	0:0,214:5:5,0:127	0:0,171:4:4,0:127	0:0,155:4:4,0:127	0:0,255:10:10,0:127	0:0,255:8:8,0:127	0:0,246:6:6,0:127	0:0,255:9:9,0:127	0:0,255:13:13,0:127	0:0,150:3:3,0:127	0:0,37:1:1,0:56	0:0,160:5:5,0:127	0:0,255:15:15,0:127	0:0,192:6:6,0:127	0:0,212:9:9,0:127	0:0,130:4:4,0:127	0:0,147:4:4,0:127	0:0,228:7:7,0:127	0:0,180:4:4,0:127	0:0,37:1:1,0:56	0:0,105:3:3,0:124	0:0,152:5:5,0:127	0:0,233:7:7,0:127	0:0,255:8:8,0:127	0:0,255:12:12,0:127	0:0,255:10:10,0:127	0:0,186:9:9,0:127	0:0,67:2:2,0:86	0:0,162:5:5,0:127	0:0,255:9:9,0:127	0:0,255:9:9,0:127	0:0,234:7:7,0:127	0:0,255:11:11,0:127	0:0,230:6:6,0:127	0:0,120:2:2,0:127	0:0,255:8:8,0:127	0:0,241:6:6,0:127	.:0,0:0:0,0:0	0:0,255:7:7,0:127	0:0,67:2:2,0:86	0:0,255:7:7,0:127	0:0,208:6:6,0:127	0:0,255:9:9,0:127	0:0,255:9:9,0:127	0:0,255:11:11,0:127	0:0,255:8:8,0:127	0:0,255:10:10,0:127	0:0,152:5:5,0:127	0:0,215:8:8,0:127	0:0,184:5:5,0:127	0:0,225:7:7,0:127	0:0,129:5:5,0:127	0:0,105:3:3,0:124	0:0,255:10:10,0:127	0:0,228:9:9,0:127	0:0,175:4:4,0:127	0:0,255:11:11,0:127	0:0,255:16:16,0:127	0:0,158:4:4,0:127	0:149,173:10:6,4:43	0:0,255:22:22,0:127	0:0,183:5:5,0:127	0:0,175:4:4,0:127	0:0,227:6:6,0:127	0:0,74:2:2,0:93	0:0,255:11:11,0:127	0:0,255:15:15,0:127	0:0,255:12:12,0:127	0:0,255:8:8,0:127	0:0,255:10:10,0:127	0:0,129:5:5,0:127	0:0,255:9:9,0:127	0:0,255:14:14,0:127	0:0,233:7:7,0:127	0:0,255:11:11,0:127	0:0,255:7:7,0:127	0:0,202:5:5,0:127	0:0,255:7:7,0:127	0:0,255:10:10,0:127	0:0,255:9:9,0:127	0:0,184:6:6,0:127	0:0,199:7:7,0:127	0:0,255:9:9,0:127	0:0,255:14:14,0:127	0:0,240:9:9,0:127	0:0,255:10:10,0:127	0:0,255:14:14,0:127	0:0,255:13:13,0:127	.:0,0:0:0,0:0	0:0,233:8:8,0:127	0:0,136:4:4,0:127	0:0,255:8:8,0:127	0:0,255:12:12,0:127	0:0,255:11:11,0:127	0:0,179:6:6,0:127	0:0,230:6:6,0:127	0:0,255:11:11,0:127	0:0,211:6:6,0:127	0:0,224:5:5,0:127	0:0,255:8:8,0:127	0:0,255:18:18,0:127	0:0,255:10:10,0:127	0:0,191:6:6,0:127	0:0,80:2:2,0:99	0:0,211:6:6,0:127	0:0,226:6:6,0:127	0:0,206:5:5,0:127	0:0,213:7:7,0:127	0:0,243:7:7,0:127	0:0,255:12:12,0:127	0:0,203:6:6,0:127	0:0,255:10:10,0:127	0:0,255:9:9,0:127	0:0,255:7:7,0:127	0:0,173:4:4,0:127	0:0,255:7:7,0:127	0:0,205:6:6,0:127	0:0,255:9:9,0:127	0:0,113:4:4,0:127	0:0,37:1:1,0:56	0:0,152:5:5,0:127	0:0,255:10:10,0:127	0:0,254:10:10,0:127	0:0,255:9:9,0:127	0:0,247:6:6,0:127	0:0,216:5:5,0:127	0:0,255:19:19,0:127	0:0,204:7:7,0:127	0:0,255:12:12,0:127	0:0,169:6:6,0:127	0:0,189:4:4,0:127	.:0,0:0:0,0:0	0:0,175:5:5,0:127	0:0,246:7:7,0:127	0:0,113:4:4,0:127	0:0,60:1:1,0:79	0:0,255:14:14,0:127	0:0,161:5:5,0:127	0:0,218:8:8,0:127	0:0,207:7:7,0:127	0:0,255:11:11,0:127	0:0,255:19:18,0:127	0:0,255:11:11,0:127
var5203	sacCer_chrXI	635634	T	TA	BY	W303	465	INDEL;IDV=7;IMF=0.777778;DP=4176;VDB=0.999931;SGB=59.0693;MQSB=1;MQ0F=0;AC=5;AN=559;DP4=1973,2174,13,16;MQ=60	GT:PL:DP:AD:GQ	0:0,122:5:5,0:127	0:0,190:11:11,0:127	0:0,183:10:10,0:127	0:0,142:7:7,0:127	0:0,113:5:5,0:127	0:0,123:6:6,0:127	1:158,0:9:3,6:127	1:113,0:7:3,4:92	1:147,0:7:2,5:126	0:0,182:12:12,0:127	0:0,165:8:8,0:127	0:0,226:16:16,0:127	1:106,0:4:1,3:85	0:0,163:8:8,0:127	0:0,190:10:10,0:127	0:0,202:11:11,0:127	0:0,124:5:5,0:127	0:0,87:4:4,0:107	0:0,193:10:10,0:127	0:0,182:9:9,0:127	0:0,160:9:9,0:127	0:0,128:6:6,0:127	0:0,203:9:9,0:127	0:0,115:7:7,0:127	0:0,137:7:7,0:127	0:0,145:7:7,0:127	0:0,197:11:11,0:127	0:0,174:10:10,0:127	0:0,225:12:12,0:127	0:0,218:13:13,0:127	0:0,132:8:8,0:127	0:0,135:8:8,0:127	0:0,164:9:9,0:127	0:0,168:9:9,0:127	0:0,144:7:7,0:127	0:0,180:12:12,0:127	0:0,93:5:5,0:113	0:0,96:5:5,0:116	0:0,176:10:10,0:127	0:0,255:22:22,0:127	0:0,241:18:18,0:127	0:0,146:8:8,0:127	0:0,147:6:6,0:127	0:0,94:5:5,0:114	0:0,228:15:15,0:127	0:0,106:4:4,0:126	0:0,247:19:19,0:127	0:0,202:16:16,0:127	0:0,206:13:13,0:127	0:0,175:10:10,0:127	0:0,157:7:7,0:127	0:0,208:9:9,0:127	0:0,173:10:10,0:127	0:0,97:6:6,0:117	0:0,226:19:19,0:127	0:0,71:4:4,0:91	0:0,70:2:2,0:90	0:0,119:5:5,0:127	0:0,69:2:2,0:89	0:0,133:8:8,0:127	0:0,89:5:5,0:109	0:0,38:2:2,0:58	0:0,144:8:8,0:127	0:0,107:5:5,0:127	0:0,158:8:8,0:127	0:0,119:6:6,0:127	0:0,126:7:7,0:127	0:0,119:4:4,0:127	0:0,70:3:3,0:90	0:0,63:2:2,0:83	0:0,220:14:14,0:127	0:0,156:8:8,0:127	0:0,149:7:7,0:127	0:0,158:11:11,0:127	0:0,108:5:5,0:127	0:0,44:2:2,0:64	0:0,161:11:11,0:127	.:0,0:0:0,0:0	0:0,245:18:18,0:127	0:0,136:8:8,0:127	0:0,172:9:9,0:127	0:0,181:11:11,0:127	0:0,168:12:12,0:127	0:0,246:19:19,0:127	0:0,169:9:9,0:127	0:0,37:2:2,0:57	0:0,190:11:11,0:127	0:0,178:13:13,0:127	0:0,105:6:6,0:125	0:0,66:3:3,0:86	0:0,33:1:1,0:53	0:0,201:11:11,0:127	0:0,113:10:10,0:127	0:0,69:3:3,0:89	.:0,0:0:0,0:0	0:0,164:8:8,0:127	0:0,167:9:9,0:127	0:0,108:4:4,0:127	0:0,126:9:9,0:127	0:0,117:5:5,0:127	0:0,151:6:6,0:127	0:0,100:4:4,0:120	0:0,199:12:12,0:127	0:0,178:7:7,0:127	0:0,101:5:5,0:121	0:0,96:5:5,0:116	0:0,94:4:4,0:114	0:0,175:9:9,0:127	0:0,202:14:14,0:127	0:0,141:7:7,0:127	0:0,67:3:3,0:87	0:0,34:1:1,0:54	0:0,193:13:13,0:127	0:0,118:4:4,0:127	0:0,66:3:3,0:86	0:0,64:2:2,0:84	0:0,143:6:6,0:127	0:0,125:6:6,0:127	0:0,102:5:5,0:122	0:0,206:12:12,0:127	0:0,208:12:12,0:127	0:0,137:6:6,0:127	0:0,116:6:6,0:127	0:0,165:9:9,0:127	0:0,175:8:8,0:127	0:0,28:1:1,0:48	0:0,208:15:15,0:127	0:0,194:13:13,0:127	0:0,228:21:21,0:127	0:0,143:7:7,0:127	0:0,124:6:6,0:127	0:0,206:13:13,0:127	0:0,186:13:13,0:127	0:0,149:9:9,0:127	0:0,141:7:7,0:127	0:0,95:4:4,0:115	0:0,118:7:7,0:127	0:0,127:7:7,0:127	0:0,55:2:2,0:75	0:0,203:10:10,0:127	0:0,35:1:1,0:55	0:0,30:1:1,0:50	0:0,70:2:2,0:90	0:0,61:2:2,0:81	0:0,55:2:2,0:75	.:0,0:0:0,0:0	0:0,94:4:4,0:114	0:0,105:6:6,0:125	0:0,143:7:7,0:127	0:0,178:11:11,0:127	0:0,65:3:3,0:85	0:0,118:6:6,0:127	0:0,39:2:2,0:59	0:0,69:3:3,0:89	.:0,0:0:0,0:0	0:0,68:2:2,0:88	0:0,154:7:7,0:127	0:0,88:3:3,0:108	0:0,115:5:5,0:127	0:0,210:12:12,0:127	0:0,71:3:3,0:91	0:0,149:9:9,0:127	0:0,177:11:11,0:127	0:0,205:15:15,0:127	0:0,144:7:7,0:127	0:0,33:1:1,0:53	0:0,94:3:3,0:114	0:0,84:4:4,0:104	0:0,68:2:2,0:88	0:0,64:2:2,0:84	0:0,175:8:8,0:127	0:0,85:4:4,0:105	0:0,135:7:7,0:127	.:0,0:0:0,0:0	0:0,100:5:5,0:120	0:0,213:15:15,0:127	0:0,158:11:11,0:127	0:0,74:5:5,0:94	0:0,100:4:4,0:120	0:0,32:2:2,0:52	0:0,67:3:3,0:87	0:0,38:2:2,0:58	0:0,34:1:1,0:54	0:0,78:4:4,0:98	0:0,67:4:4,0:87	0:0,208:15:15,0:127	0:0,188:13:13,0:127	0:0,35:1:1,0:55	0:0,33:2:2,0:53	0:0,69:3:3,0:89	.:0,0:0:0,0:0	0:0,30:1:1,0:50	0:0,88:4:4,0:108	0:0,88:4:4,0:108	0:0,69:3:3,0:89	0:0,152:7:7,0:127	0:0,165:7:7,0:127	0:0,218:16:16,0:127	0:0,30:1:1,0:50	0:0,255:19:19,0:127	0:0,179:11:11,0:127	0:0,71:3:3,0:91	0:0,177:11:11,0:127	0:0,208:14:14,0:127	0:0,99:5:5,0:119	0:0,144:7:7,0:127	0:0,163:7:7,0:127	0:0,186:10:10,0:127	0:0,146:8:8,0:127	0:0,223:12:12,0:127	0:0,142:6:6,0:127	0:0,135:6:6,0:127	0:0,62:3:3,0:82	0:0,236:19:19,0:127	0:0,87:4:4,0:107	0:0,186:13:13,0:127	0:0,100:3:3,0:120	0:0,187:14:14,0:127	0:0,68:2:2,0:88	0:0,123:7:7,0:127	0:0,35:1:1,0:55	0:0,98:4:4,0:118	0:0,172:6:6,0:127	0:0,139:7:7,0:127	0:0,197:10:10,0:127	0:0,87:3:3,0:107	0:0,177:14:14,0:127	0:0,232:13:13,0:127	0:0,97:3:3,0:117	0:0,185:10:10,0:127	0:0,156:7:7,0:127	0:0,150:7:7,0:127	0:0,83:4:4,0:103	0:0,212:13:13,0:127	0:0,82:3:3,0:102	0:0,143:7:7,0:127	0:0,128:6:6,0:127	0:0,38:2:2,0:58	0:0,119:5:5,0:127	.:0,0:0:0,0:0	0:0,104:6:6,0:124	0:0,198:10:10,0:127	0:0,194:13:13,0:127	0:0,176:11:11,0:127	0:0,203:13:13,0:127	0:0,181:11:11,0:127	0:0,116:5:5,0:127	0:0,150:7:7,0:127	0:0,255:27:27,0:127	0:0,76:4:4,0:96	0:0,112:5:5,0:127	0:0,113:6:6,0:127	0:0,38:2:2,0:58	0:0,124:7:7,0:127	0:0,66:3:3,0:86	0:0,96:5:5,0:116	0:0,102:5:5,0:122	0:0,181:11:11,0:127	0:0,192:10:10,0:127	0:0,223:16:16,0:127	1:109,23:7:3,4:65	0:0,68:2:2,0:88	0:0,165:9:9,0:127	0:0,148:11:11,0:127	0:0,177:9:9,0:127	0:0,53:4:4,0:73	0:0,157:8:8,0:127	0:0,89:5:5,0:109	0:0,86:4:4,0:106	0:0,207:11:11,0:127	0:0,67:3:3,0:87	0:0,28:1:1,0:48	0:0,71:3:3,0:91	0:0,158:8:8,0:127	0:0,143:7:7,0:127	0:0,149:7:7,0:127	0:0,76:3:3,0:96	0:0,113:6:6,0:127	0:0,96:5:5,0:116	0:0,68:4:4,0:88	0:0,142:7:7,0:127	0:0,114:4:4,0:127	0:0,35:1:1,0:55	0:0,100:5:5,0:120	0:0,99:5:5,0:119	0:0,125:7:7,0:127	0:0,34:1:1,0:54	0:0,121:7:7,0:127	0:0,122:7:7,0:127	0:0,113:6:6,0:127	0:0,140:6:6,0:127	0:0,255:20:20,0:127	0:0,245:17:17,0:127	0:0,167:8:8,0:127	0:0,150:8:8,0:127	0:0,70:3:3,0:90	0:0,159:8:8,0:127	0:0,100:5:5,0:120	0:0,129:7:7,0:127	0:0,123:7:7,0:127	0:0,120:5:5,0:127	0:0,117:4:4,0:127	0:0,148:8:8,0:127	0:0,241:17:17,0:127	0:0,154:7:7,0:127	0:0,107:5:5,0:127	0:0,214:11:11,0:127	0:0,206:8:8,0:127	0:0,167:10:10,0:127	0:0,240:15:15,0:127	0:0,189:12:11,1:127	0:0,184:11:11,0:127	0:0,213:12:12,0:127	0:0,255:17:17,0:127	0:0,199:13:13,0:127	0:0,229:13:13,0:127	0:0,255:26:26,0:127	0:0,142:6:6,0:127	0:0,163:9:9,0:127	0:0,187:10:10,0:127	0:0,226:14:14,0:127	0:0,206:9:9,0:127	0:0,166:10:10,0:127	0:0,65:3:3,0:85	0:0,221:14:14,0:127	0:0,167:8:8,0:127	0:0,129:9:9,0:127	0:0,185:11:11,0:127	0:0,253:14:14,0:127	0:0,226:15:15,0:127	0:0,161:6:6,0:127	0:0,149:9:9,0:127	0:0,160:7:7,0:127	0:0,248:15:15,0:127	0:0,170:9:9,0:127	0:0,95:4:4,0:115	0:0,255:16:16,0:127	0:0,176:9:9,0:127	0:0,130:6:6,0:127	0:0,155:7:7,0:127	0:0,117:6:6,0:127	0:0,184:15:15,0:127	0:0,190:12:12,0:127	0:0,152:7:7,0:127	0:0,138:7:7,0:127	0:0,213:12:12,0:127	0:0,137:6:6,0:127	0:0,182:11:11,0:127	0:0,145:6:6,0:127	0:0,194:12:12,0:127	0:0,169:9:9,0:127	0:0,199:12:12,0:127	0:0,155:8:8,0:127	0:0,158:9:9,0:127	0:0,182:9:9,0:127	0:0,142:8:8,0:127	0:0,88:3:3,0:108	0:0,180:10:10,0:127	0:0,132:8:8,0:127	0:0,250:19:19,0:127	0:0,179:9:9,0:127	0:0,134:7:7,0:127	.:0,0:0:0,0:0	0:0,201:13:13,0:127	0:0,147:8:8,0:127	0:0,34:1:1,0:54	0:0,150:8:8,0:127	0:27,37:4:3,1:30	0:0,58:2:2,0:78	0:0,96:3:3,0:116	.:0,0:0:0,0:0	0:0,157:9:9,0:127	0:0,199:11:11,0:127	0:0,62:3:3,0:82	0:0,148:5:5,0:127	0:0,133:7:7,0:127	0:0,116:4:4,0:127	0:0,185:7:7,0:127	0:0,63:2:2,0:83	0:0,132:8:8,0:127	0:0,134:9:9,0:127	0:0,161:9:9,0:127	0:0,107:6:6,0:127	0:0,110:6:6,0:127	0:0,118:6:6,0:127	0:0,229:14:14,0:127	0:0,70:3:3,0:90	.:0,0:0:0,0:0	0:0,202:9:9,0:127	.:0,0:0:0,0:0	0:0,47:3:3,0:67	0:0,87:3:3,0:107	0:0,100:5:5,0:120	0:0,150:5:5,0:127	0:0,146:6:6,0:127	0:0,62:2:2,0:82	0:0,61:4:4,0:81	0:0,144:8:8,0:127	0:0,171:11:11,0:127	0:0,100:5:5,0:120	0:0,195:14:14,0:127	0:0,166:10:10,0:127	0:0,93:6:6,0:113	0:0,211:10:10,0:127	0:0,106:5:5,0:126	0:0,189:10:10,0:127	0:0,119:6:6,0:127	0:0,38:2:2,0:58	0:0,223:15:15,0:127	0:0,60:2:2,0:80	0:6,143:11:10,1:127	0:0,191:12:12,0:127	0:0,35:1:1,0:55	0:0,136:6:6,0:127	0:0,35:1:1,0:55	0:0,84:3:3,0:104	0:0,100:4:4,0:120	0:0,151:8:8,0:127	0:0,135:5:5,0:127	0:0,171:9:9,0:127	0:0,37:2:2,0:57	0:0,248:13:13,0:127	0:0,213:11:11,0:127	0:0,147:6:6,0:127	0:0,192:12:12,0:127	0:0,146:7:7,0:127	0:0,84:3:3,0:104	0:0,180:9:9,0:127	0:0,122:5:5,0:127	0:0,179:8:8,0:127	0:0,155:8:8,0:127	0:0,99:4:4,0:119	0:0,34:1:1,0:54	0:0,138:9:9,0:127	0:0,193:13:13,0:127	0:0,126:6:6,0:127	0:0,63:3:3,0:83	0:0,29:1:1,0:49	0:0,172:9:9,0:127	0:0,115:5:5,0:127	0:0,87:5:5,0:107	0:0,93:3:3,0:113	0:0,204:9:9,0:127	0:0,170:8:8,0:127	0:0,91:5:5,0:111	0:0,109:4:4,0:127	0:0,96:3:3,0:116	0:0,175:11:11,0:127	0:0,138:6:6,0:127	.:0,0:0:0,0:0	0:0,134:9:9,0:127	0:0,142:6:6,0:127	0:0,67:2:2,0:87	0:0,194:12:12,0:127	0:0,105:6:6,0:125	0:0,170:10:10,0:127	0:0,126:5:5,0:127	0:0,33:1:1,0:53	0:0,139:6:6,0:127	0:0,204:11:11,0:127	.:0,0:0:0,0:0	0:0,161:8:8,0:127	0:0,120:7:7,0:127	0:0,97:4:4,0:117	0:0,157:7:7,0:127	0:0,146:6:6,0:127	0:0,124:6:6,0:127	0:0,70:3:3,0:90	0:0,176:13:13,0:127	0:0,129:7:7,0:127	0:0,251:18:18,0:127	0:0,101:5:5,0:121	0:0,164:10:10,0:127	0:0,92:3:3,0:112	0:0,146:9:9,0:127	0:0,34:1:1,0:54	0:0,115:5:5,0:127	0:0,65:2:2,0:85	0:0,209:9:9,0:127	0:0,66:2:2,0:86	0:0,35:1:1,0:55	0:0,37:2:2,0:57	0:0,80:3:3,0:100	0:0,105:6:6,0:125	0:0,139:6:6,0:127	0:0,35:1:1,0:55	0:0,146:7:7,0:127	0:0,101:5:5,0:121	0:0,157:9:9,0:127	0:72,136:19:15,4:84	0:0,255:21:21,0:127	0:0,130:6:6,0:127	0:0,114:6:6,0:127	0:0,109:5:5,0:127	0:0,34:1:1,0:54	0:0,187:9:9,0:127	0:0,237:21:21,0:127	0:0,111:5:5,0:127	0:0,133:5:5,0:127	0:0,107:5:5,0:127	0:0,63:3:3,0:83	0:0,142:7:7,0:127	0:0,151:6:6,0:127	0:0,149:9:9,0:127	0:0,137:7:7,0:127	0:0,196:13:13,0:127	0:0,91:3:3,0:111	0:0,125:9:9,0:127	0:0,124:4:4,0:127	0:0,171:9:9,0:127	0:0,64:2:2,0:84	0:0,97:3:3,0:117	0:0,207:13:13,0:127	0:0,178:11:11,0:127	0:0,164:7:7,0:127	0:0,92:5:5,0:112	0:0,92:3:3,0:112	0:0,212:12:12,0:127	0:0,189:12:12,0:127	0:0,158:7:7,0:127	0:0,38:2:2,0:58	0:0,155:10:10,0:127	0:0,128:5:5,0:127	0:0,105:5:5,0:125	0:0,155:10:10,0:127	0:0,235:17:17,0:127	0:0,92:4:4,0:112	0:0,164:12:12,0:127	0:0,35:1:1,0:55	0:0,159:8:8,0:127	0:0,197:11:11,0:127	0:0,205:14:14,0:127	0:0,143:5:5,0:127	0:0,97:4:4,0:117	0:0,26:1:1,0:46	0:0,91:5:5,0:111	0:0,88:5:5,0:108	0:0,33:1:1,0:53	0:0,91:5:5,0:111	0:0,126:8:8,0:127	0:0,79:6:6,0:99	0:0,117:6:6,0:127	0:0,169:9:9,0:127	0:0,109:5:5,0:127	0:0,105:6:6,0:125	0:0,158:8:8,0:127	0:0,64:3:3,0:84	0:0,160:9:9,0:127	0:0,158:7:7,0:127	0:0,89:4:4,0:109	0:0,123:7:7,0:127	0:0,108:5:5,0:127	0:0,46:2:2,0:66	0:0,120:6:6,0:127	0:0,103:4:4,0:123	0:0,190:9:9,0:127	0:0,217:11:11,0:127	0:0,148:8:8,0:127	0:0,149:8:8,0:127	0:0,100:4:4,0:120	0:0,100:5:5,0:120	.:0,0:0:0,0:0	0:0,90:4:4,0:110	0:0,158:10:10,0:127	0:0,119:7:7,0:127	0:0,66:3:3,0:86	0:0,251:24:24,0:127	0:0,207:14:14,0:127	0:0,139:6:6,0:127	0:0,185:10:10,0:127	0:0,70:2:2,0:90	0:0,227:19:19,0:127	0:0,214:15:15,0:127
var5204	sacCer_chrXI	635970	T	C	BY	W303	285	DP=3895;VDB=0.617409;SGB=25.6628;RPB=0.75137;MQB=1;MQSB=1;BQB=0.55119;MQ0F=0;AC=5;AN=559;DP4=1314,1588,6,14;MQ=60	GT:PL:DP:AD:GQ	0:0,228:7:7,0:127	0:0,255:9:9,0:127	0:0,104:3:3,0:123	0:0,175:5:5,0:127	0:0,37:1:1,0:56	0:0,25:1:1,0:44	1:192,0:6:0,6:127	1:67,0:2:0,2:47	1:37,0:1:0,1:17	0:0,227:6:6,0:127	0:0,243:7:7,0:127	0:0,255:11:11,0:127	1:37,0:1:0,1:17	0:0,169:6:6,0:127	0:0,84:3:3,0:103	0:0,255:8:8,0:127	0:0,214:5:5,0:127	0:0,127:3:3,0:127	0:0,127:3:3,0:127	0:0,127:3:3,0:127	0:0,152:4:4,0:127	0:0,160:5:5,0:127	0:0,255:9:9,0:127	0:0,128:3:3,0:127	0:0,48:1:1,0:67	0:0,150:3:3,0:127	0:0,152:5:5,0:127	0:0,255:7:7,0:127	0:0,74:2:2,0:93	0:0,255:9:9,0:127	0:0,37:1:1,0:56	0:0,255:10:10,0:127	0:0,219:5:5,0:127	0:0,255:8:8,0:127	0:0,255:9:9,0:127	0:0,153:4:4,0:127	0:0,104:3:3,0:123	0:0,200:4:4,0:127	0:0,213:7:7,0:127	0:0,255:13:13,0:127	0:0,255:15:15,0:127	0:0,136:4:4,0:127	0:0,216:6:6,0:127	0:0,181:4:4,0:127	0:0,255:8:8,0:127	0:0,218:6:6,0:127	0:0,195:6:6,0:127	0:0,255:19:19,0:127	0:0,201:6:6,0:127	0:0,183:5:5,0:127	0:0,244:6:6,0:127	0:0,62:2:2,0:81	0:0,227:7:7,0:127	.:0,0:0:0,0:0	0:0,255:14:14,0:127	0:0,232:8:8,0:127	0:0,205:5:5,0:127	0:0,211:8:8,0:127	0:0,97:2:2,0:116	0:0,207:6:6,0:127	0:0,255:8:8,0:127	0:0,37:1:1,0:56	0:0,217:7:7,0:127	0:0,157:5:5,0:127	0:0,159:3:3,0:127	0:0,37:1:1,0:56	0:0,105:3:3,0:124	0:0,215:8:8,0:127	0:0,167:4:4,0:127	0:0,250:6:6,0:127	0:0,255:9:9,0:127	0:0,90:2:2,0:109	0:0,255:9:9,0:127	0:0,202:5:5,0:127	0:0,67:2:2,0:86	0:0,37:1:1,0:56	0:0,255:8:8,0:127	0:0,37:1:1,0:56	0:0,255:6:6,0:127	0:0,241:8:8,0:127	0:0,120:2:2,0:127	0:0,238:7:7,0:127	0:0,59:2:2,0:78	0:0,255:13:13,0:127	0:0,255:11:11,0:127	0:0,67:2:2,0:86	0:0,255:12:12,0:127	0:0,255:13:13,0:127	0:0,255:9:9,0:127	0:0,160:5:5,0:127	0:0,74:2:2,0:93	0:0,255:11:11,0:127	0:0,244:6:6,0:127	0:0,110:2:2,0:127	.:0,0:0:0,0:0	0:0,207:7:7,0:127	0:0,228:6:6,0:127	0:0,255:7:7,0:127	0:0,255:8:8,0:127	0:0,127:3:3,0:127	0:0,97:2:2,0:116	0:0,255:10:10,0:127	0:0,255:9:9,0:127	0:0,196:5:5,0:127	0:0,108:2:2,0:127	0:0,97:2:2,0:116	0:0,104:3:3,0:123	0:0,255:10:10,0:127	0:0,255:8:8,0:127	0:0,255:7:7,0:127	0:0,174:5:5,0:127	0:0,203:5:5,0:127	0:0,225:5:5,0:127	0:0,255:6:6,0:127	0:0,37:1:1,0:56	0:0,255:5:5,0:127	0:0,214:5:5,0:127	0:0,110:2:2,0:127	0:0,37:1:1,0:56	0:0,252:7:7,0:127	0:0,255:8:8,0:127	0:0,203:5:5,0:127	0:0,218:6:6,0:127	0:0,128:3:3,0:127	0:0,117:4:4,0:127	0:0,74:2:2,0:93	0:0,215:5:5,0:127	0:0,193:5:5,0:127	0:0,211:6:6,0:127	0:0,127:3:3,0:127	0:0,37:1:1,0:56	0:16,215:7:6,1:127	0:0,128:3:3,0:127	0:0,175:5:5,0:127	0:0,134:4:4,0:127	0:0,255:9:9,0:127	0:0,152:4:4,0:127	0:0,173:4:4,0:127	0:0,174:5:5,0:127	0:0,127:3:3,0:127	0:0,67:2:2,0:86	0:0,37:1:1,0:56	0:0,110:2:2,0:127	0:0,67:2:2,0:86	0:0,74:2:2,0:93	.:0,0:0:0,0:0	0:0,250:8:8,0:127	0:0,255:10:10,0:127	0:0,37:1:1,0:56	0:0,250:10:10,0:127	0:0,237:8:8,0:127	0:0,246:6:6,0:127	0:0,37:1:1,0:56	0:0,74:2:2,0:93	0:0,37:1:1,0:56	0:0,67:2:2,0:86	0:0,166:4:4,0:127	0:0,74:2:2,0:93	0:0,235:6:6,0:127	0:0,255:14:14,0:127	0:0,127:3:3,0:127	0:0,250:6:6,0:127	0:0,74:2:2,0:93	0:0,183:5:5,0:127	0:0,243:7:7,0:127	0:0,135:4:4,0:127	0:0,25:1:1,0:44	0:0,181:4:4,0:127	0:0,92:3:3,0:111	0:0,67:2:2,0:86	0:0,121:4:4,0:127	0:0,158:4:4,0:127	0:0,255:7:7,0:127	0:0,136:4:4,0:127	0:0,127:3:3,0:127	0:0,255:8:8,0:127	0:0,255:8:8,0:127	0:0,255:8:8,0:127	0:0,127:3:3,0:127	0:0,194:4:4,0:127	0:0,120:2:2,0:127	0:0,37:1:1,0:56	0:0,128:3:3,0:127	0:0,173:4:4,0:127	0:0,203:6:6,0:127	0:0,254:7:7,0:127	0:0,227:6:6,0:127	.:0,0:0:0,0:0	0:0,74:2:2,0:93	0:0,37:1:1,0:56	0:0,105:3:3,0:124	.:0,0:0:0,0:0	0:0,74:2:2,0:93	0:0,93:3:3,0:112	0:0,104:3:3,0:123	0:0,255:8:8,0:127	0:0,169:6:6,0:127	0:0,255:12:12,0:127	0:0,92:3:3,0:111	0:0,255:13:13,0:127	0:0,255:11:11,0:127	0:0,110:2:2,0:127	0:0,183:5:5,0:127	0:0,183:5:5,0:127	0:0,164:5:5,0:127	0:0,255:13:13,0:127	0:0,67:2:2,0:86	0:0,224:7:7,0:127	0:0,255:12:12,0:127	0:0,255:10:10,0:127	0:0,255:9:9,0:127	0:0,255:8:8,0:127	0:0,255:7:7,0:127	0:0,244:6:6,0:127	0:0,90:2:2,0:109	0:0,255:10:10,0:127	0:0,215:7:7,0:127	0:0,153:4:4,0:127	0:0,67:2:2,0:86	0:0,127:3:3,0:127	0:0,97:2:2,0:116	0:0,92:3:3,0:111	0:0,104:3:3,0:123	0:0,37:1:1,0:56	0:0,155:4:4,0:127	0:0,104:3:3,0:123	0:0,251:7:7,0:127	0:0,223:6:6,0:127	0:0,176:6:6,0:127	0:0,129:4:4,0:127	0:0,166:5:5,0:127	0:0,37:1:1,0:56	0:0,37:1:1,0:56	0:0,115:3:3,0:127	0:0,194:5:5,0:127	0:0,67:2:2,0:86	0:0,255:6:6,0:127	0:0,169:5:5,0:127	0:0,181:4:4,0:127	0:0,128:3:3,0:127	0:0,37:1:1,0:56	0:0,211:6:6,0:127	0:0,255:7:7,0:127	0:0,74:2:2,0:93	0:0,255:11:11,0:127	0:0,128:3:3,0:127	0:0,223:7:7,0:127	0:0,152:4:4,0:127	0:0,255:17:17,0:127	0:0,37:1:1,0:56	0:0,241:6:6,0:127	0:0,211:6:6,0:127	.:0,0:0:0,0:0	0:0,60:1:1,0:79	0:0,37:1:1,0:56	0:0,227:6:6,0:127	0:0,182:5:5,0:127	0:0,195:5:5,0:127	0:0,228:6:6,0:127	0:0,255:7:7,0:127	1:97,0:2:0,2:77	0:0,179:6:6,0:127	0:0,232:8:8,0:127	0:0,183:5:5,0:127	0:0,206:5:5,0:127	0:0,127:3:3,0:127	0:0,227:6:6,0:127	0:0,147:3:3,0:127	0:0,67:2:2,0:86	0:0,166:4:4,0:127	0:0,60:1:1,0:79	0:0,100:2:2,0:119	0:0,155:4:4,0:127	0:0,227:8:8,0:127	0:0,37:1:1,0:56	0:0,90:2:2,0:109	0:0,60:1:1,0:79	0:10,243:9:8,1:127	0:0,105:3:3,0:124	0:0,37:1:1,0:56	0:0,202:5:5,0:127	0:0,37:1:1,0:56	0:0,113:4:4,0:127	0:0,163:4:4,0:127	0:0,152:4:4,0:127	0:0,173:4:4,0:127	0:0,74:2:2,0:93	0:0,92:3:3,0:111	0:0,148:4:4,0:127	0:0,230:6:6,0:127	0:0,101:3:3,0:120	0:0,255:13:13,0:127	0:0,255:11:11,0:127	0:0,143:4:4,0:127	0:0,255:14:14,0:127	0:0,151:5:5,0:127	0:0,255:8:8,0:127	0:0,237:7:7,0:127	0:0,94:3:3,0:113	0:0,150:3:3,0:127	0:0,160:5:5,0:127	0:0,183:5:5,0:127	0:0,153:4:4,0:127	0:0,255:8:8,0:127	0:0,255:9:9,0:127	0:0,163:6:6,0:127	0:0,255:9:9,0:127	0:0,255:10:10,0:127	0:0,74:2:2,0:93	0:0,255:12:12,0:127	0:0,251:7:7,0:127	0:0,255:9:9,0:127	0:0,207:6:6,0:127	0:0,255:14:14,0:127	0:0,198:6:6,0:127	0:0,175:6:6,0:127	0:0,255:13:13,0:127	0:0,255:8:8,0:127	0:0,255:10:10,0:127	0:0,104:3:3,0:123	0:0,242:7:7,0:127	0:0,224:5:5,0:127	.:0,0:0:0,0:0	0:0,149:5:5,0:127	0:0,161:6:6,0:127	0:0,255:8:8,0:127	0:0,192:6:6,0:127	0:0,173:5:5,0:127	0:0,255:11:11,0:127	0:0,104:3:3,0:123	0:0,255:10:10,0:127	0:0,255:12:12,0:127	0:0,215:8:8,0:127	0:0,97:4:4,0:116	0:0,237:7:7,0:127	0:0,211:6:6,0:127	0:0,255:8:8,0:127	0:0,218:7:7,0:127	0:0,184:5:5,0:127	0:0,152:4:4,0:127	0:0,175:5:5,0:127	0:0,138:3:3,0:127	0:0,228:7:7,0:127	0:0,235:8:8,0:127	0:0,255:8:8,0:127	0:0,255:9:9,0:127	0:0,182:6:6,0:127	0:0,188:6:6,0:127	0:0,74:2:2,0:93	0:0,140:5:5,0:127	0:0,251:7:7,0:127	0:0,219:5:5,0:127	0:0,203:6:6,0:127	0:0,147:3:3,0:127	0:0,153:4:4,0:127	0:0,255:10:10,0:127	0:0,255:11:11,0:127	0:0,255:9:9,0:127	0:0,255:8:8,0:127	0:0,105:3:3,0:124	0:0,97:2:2,0:116	.:0,0:0:0,0:0	0:0,60:1:1,0:79	0:0,48:1:1,0:67	0:0,115:3:3,0:127	0:0,97:2:2,0:116	0:0,205:6:6,0:127	0:111,107:7:3,4:15	0:0,105:3:3,0:124	0:0,67:2:2,0:86	0:0,37:1:1,0:56	0:0,97:2:2,0:116	0:0,173:4:4,0:127	0:0,143:5:5,0:127	0:0,175:5:5,0:127	0:0,179:6:6,0:127	0:0,67:2:2,0:86	0:0,37:1:1,0:56	0:0,67:2:2,0:86	0:0,37:1:1,0:56	0:0,255:10:10,0:127	0:0,229:7:7,0:127	0:0,164:6:6,0:127	0:0,255:7:7,0:127	0:0,217:8:8,0:127	0:0,255:8:8,0:127	0:0,105:3:3,0:124	0:0,60:1:1,0:79	0:0,195:7:7,0:127	0:0,143:4:4,0:127	.:0,0:0:0,0:0	0:0,37:1:1,0:56	0:0,227:7:7,0:127	0:0,143:5:5,0:127	0:0,183:5:5,0:127	0:0,182:5:5,0:127	0:0,97:2:2,0:116	0:0,62:2:2,0:81	0:0,171:5:5,0:127	0:0,230:7:7,0:127	0:0,127:3:3,0:127	0:0,158:4:4,0:127	0:0,67:2:2,0:86	0:0,161:5:5,0:127	0:0,130:4:4,0:127	0:0,228:8:8,0:127	0:0,185:6:6,0:127	0:0,60:1:1,0:79	0:0,255:11:11,0:127	0:0,115:3:3,0:127	0:0,124:4:4,0:127	0:0,255:10:10,0:127	0:0,50:2:2,0:69	0:0,255:8:8,0:127	0:0,105:3:3,0:124	0:0,184:5:5,0:127	0:0,60:1:1,0:79	0:0,225:6:6,0:127	0:0,185:6:6,0:127	0:0,199:6:6,0:127	0:0,128:3:3,0:127	0:0,146:5:5,0:127	0:0,237:7:7,0:127	0:0,118:4:4,0:127	0:0,255:10:10,0:127	0:0,90:2:2,0:109	0:0,152:4:4,0:127	0:0,92:3:3,0:111	0:0,183:5:5,0:127	0:0,255:11:11,0:127	0:0,255:14:14,0:127	0:0,182:5:5,0:127	0:0,169:4:4,0:127	0:0,97:2:2,0:116	0:0,255:8:8,0:127	0:0,255:7:7,0:127	0:0,132:3:3,0:127	0:0,237:6:6,0:127	0:0,174:5:5,0:127	0:0,37:1:1,0:56	0:0,120:3:3,0:127	0:0,184:5:5,0:127	0:0,251:10:10,0:127	0:0,255:11:11,0:127	0:0,173:6:6,0:127	0:0,97:2:2,0:116	0:0,105:3:3,0:124	0:0,205:6:6,0:127	0:0,125:4:4,0:127	0:0,37:1:1,0:56	.:0,0:0:0,0:0	0:0,116:3:3,0:127	0:0,113:4:4,0:127	0:0,130:4:4,0:127	0:0,255:8:8,0:127	0:0,152:5:5,0:127	0:0,147:4:4,0:127	0:0,210:6:6,0:127	0:0,188:6:6,0:127	0:0,67:2:2,0:86	0:0,127:3:3,0:127	0:0,143:5:5,0:127	0:0,127:3:3,0:127	0:0,74:2:2,0:93	0:0,74:2:2,0:93	0:0,255:6:6,0:127	0:0,115:3:3,0:127	0:0,223:5:5,0:127	0:0,255:9:9,0:127	0:0,255:8:8,0:127	0:0,203:6:6,0:127	0:0,255:12:12,0:127	0:0,94:3:3,0:113	0:0,37:1:1,0:56	0:0,210:7:7,0:127	0:0,74:2:2,0:93	0:0,152:4:4,0:127	0:0,130:4:4,0:127	0:0,191:5:5,0:127	0:0,125:4:4,0:127	0:0,225:6:6,0:127	0:0,136:4:4,0:127	0:0,160:5:5,0:127	0:0,67:2:2,0:86	0:0,172:5:5,0:127	0:0,255:8:8,0:127	0:0,206:7:7,0:127	0:0,227:6:6,0:127	0:0,245:9:9,0:127	0:53,113:5:3,2:79	0:0,255:20:20,0:127	0:0,255:7:7,0:127	0:0,92:3:3,0:111	0:0,128:3:3,0:127	0:0,67:2:2,0:86	0:0,160:5:5,0:127	0:0,255:10:10,0:127	0:0,255:13:13,0:127	0:0,161:5:5,0:127	0:0,149:4:4,0:127	0:0,25:1:1,0:44	0:0,141:4:4,0:127	0:0,243:7:7,0:127	0:0,74:2:2,0:93	0:0,195:8:8,0:127	0:0,115:3:3,0:127	0:0,37:1:1,0:56	0:0,255:8:8,0:127	0:0,175:4:4,0:127	0:0,127:3:3,0:127	0:0,183:5:5,0:127	0:0,172:4:4,0:127	0:0,152:4:4,0:127	0:0,255:12:12,0:127	0:0,142:5:5,0:127	0:0,134:3:3,0:127	0:0,255:8:8,0:127	0:0,205:5:5,0:127	0:0,153:4:4,0:127	0:0,105:3:3,0:124	0:0,60:1:1,0:79	0:0,147:3:3,0:127	0:0,184:5:5,0:127	0:0,190:6:6,0:127	0:0,136:4:4,0:127	0:0,153:6:6,0:127	0:0,255:8:8,0:127	0:0,255:9:9,0:127	0:0,158:4:4,0:127	0:0,241:8:8,0:127	0:0,255:12:12,0:127	0:0,37:1:1,0:56	0:0,203:6:6,0:127	0:0,60:1:1,0:79	.:0,0:0:0,0:0	0:0,90:2:2,0:109	.:0,0:0:0,0:0	0:0,25:1:1,0:44	0:0,152:4:4,0:127	0:0,221:6:6,0:127	.:0,0:0:0,0:0	0:0,232:7:7,0:127	0:0,181:4:4,0:127	0:0,60:1:1,0:79	0:0,183:6:6,0:127	0:0,150:3:3,0:127	0:0,128:3:3,0:127	0:0,90:2:2,0:109	0:0,92:3:3,0:111	0:0,67:2:2,0:86	0:0,183:5:5,0:127	0:0,201:5:5,0:127	0:0,120:4:4,0:127	0:0,218:6:6,0:127	0:0,108:2:2,0:127	0:0,97:2:2,0:116	0:0,205:5:5,0:127	0:0,243:7:7,0:127	0:0,218:7:7,0:127	0:0,202:6:6,0:127	0:0,25:1:1,0:44	0:0,37:1:1,0:56	0:0,37:1:1,0:56	0:0,244:5:5,0:127	0:0,255:10:10,0:127	.:0,0:0:0,0:0	0:0,255:14:14,0:127	0:0,253:6:6,0:127	0:0,180:6:6,0:127	0:0,67:2:2,0:86	0:0,255:9:9,0:127	0:0,255:10:10,0:127	0:0,255:7:7,0:127
var5205	sacCer_chrXI	636843	T	C	BY	W303	916	DP=6283;VDB=0.964056;SGB=72.5182;RPB=0.802343;MQB=0.999986;MQSB=0.999994;BQB=0.973087;MQ0F=0;AC=5;AN=573;DP4=2443,2140,25,23;MQ=59	GT:PL:DP:AD:GQ	0:0,218:7:7,0:127	0:0,255:13:13,0:127	0:0,243:7:7,0:127	0:0,255:10:10,0:127	0:0,248:9:9,0:127	0:48,158:4:3,1:127	1:255,0:11:0,11:127	1:242,0:7:0,7:127	1:201,0:6:0,6:127	0:0,255:17:17,0:127	0:0,255:8:8,0:127	0:39,181:7:6,1:127	1:215,0:5:0,5:127	0:0,255:8:8,0:127	0:0,255:12:12,0:127	0:0,255:10:10,0:127	0:0,37:1:1,0:56	0:0,255:9:9,0:127	0:0,175:5:5,0:127	0:0,62:2:2,0:81	0:0,255:12:12,0:127	0:0,129:4:4,0:127	0:0,176:5:5,0:127	0:0,255:11:11,0:127	0:0,130:4:4,0:127	0:0,255:9:9,0:127	0:0,160:7:7,0:127	0:0,196:6:6,0:127	0:0,255:11:11,0:127	0:0,255:20:20,0:127	0:0,255:10:10,0:127	0:0,143:4:4,0:127	0:0,255:12:12,0:127	0:0,255:11:11,0:127	0:0,255:8:8,0:127	0:0,255:7:7,0:127	0:0,255:8:8,0:127	0:0,246:7:7,0:127	0:0,115:3:3,0:127	0:0,255:12:12,0:127	0:0,255:13:13,0:127	0:0,255:12:12,0:127	0:0,224:6:6,0:127	0:0,255:14:14,0:127	0:0,255:9:9,0:127	0:0,255:14:14,0:127	0:0,212:7:7,0:127	0:0,255:15:15,0:127	0:0,255:14:14,0:127	0:0,225:7:7,0:127	0:0,255:9:9,0:127	0:0,255:12:12,0:127	0:0,220:7:7,0:127	0:0,197:7:7,0:127	0:0,255:21:21,0:127	0:0,255:10:10,0:127	0:0,171:5:5,0:127	0:0,255:9:9,0:127	0:0,228:6:6,0:127	0:0,192:5:5,0:127	0:0,255:8:8,0:127	0:0,161:6:6,0:127	0:0,226:6:6,0:127	0:0,255:12:12,0:127	0:0,255:10:10,0:127	0:0,201:5:5,0:127	0:0,255:8:8,0:127	0:0,255:12:12,0:127	0:0,255:8:8,0:127	0:0,90:2:2,0:109	0:0,255:17:17,0:127	0:0,255:11:11,0:127	0:0,255:9:9,0:127	0:0,242:7:7,0:127	0:0,255:8:8,0:127	0:0,182:5:5,0:127	0:0,255:11:11,0:127	0:0,239:7:7,0:127	0:0,195:6:6,0:127	0:0,195:5:5,0:127	0:0,255:13:13,0:127	0:0,240:6:6,0:127	0:0,255:14:14,0:127	0:0,255:11:11,0:127	0:0,255:12:12,0:127	0:0,107:3:3,0:126	0:0,255:10:10,0:127	0:0,237:7:7,0:127	0:0,227:7:7,0:127	0:0,155:4:4,0:127	0:0,67:2:2,0:86	0:0,255:10:10,0:127	0:0,210:5:5,0:127	0:0,127:3:3,0:127	0:0,60:1:1,0:79	0:0,255:10:10,0:127	0:0,255:8:8,0:127	0:0,255:11:11,0:127	0:0,255:10:10,0:127	0:0,25:1:1,0:44	0:0,188:4:4,0:127	0:0,255:15:15,0:127	0:0,255:13:13,0:127	0:0,255:17:17,0:127	0:0,255:9:9,0:127	0:0,255:11:11,0:127	0:0,182:5:5,0:127	0:0,169:6:6,0:127	0:0,255:12:12,0:127	0:0,255:8:8,0:127	0:0,173:4:4,0:127	0:0,224:5:5,0:127	0:0,255:10:10,0:127	0:0,255:10:10,0:127	0:0,128:3:3,0:127	0:0,255:7:7,0:127	0:0,74:2:2,0:93	0:0,255:14:14,0:127	0:0,174:5:5,0:127	0:0,255:9:9,0:127	0:0,212:6:6,0:127	0:0,255:8:8,0:127	0:0,176:6:6,0:127	0:0,175:4:4,0:127	0:0,255:14:14,0:127	0:0,90:2:2,0:109	0:0,255:10:10,0:127	0:0,225:5:5,0:127	0:0,152:5:5,0:127	0:0,186:6:6,0:127	0:0,255:10:10,0:127	0:0,255:10:10,0:127	0:0,255:13:13,0:127	0:0,195:7:7,0:127	0:0,208:6:6,0:127	0:0,255:10:10,0:127	0:0,255:9:9,0:127	0:0,255:13:13,0:127	0:0,181:4:4,0:127	0:0,241:5:5,0:127	0:0,250:9:9,0:127	0:0,67:2:2,0:86	0:0,107:3:3,0:126	0:0,121:4:4,0:127	0:0,173:4:4,0:127	0:0,94:3:3,0:113	0:0,174:5:5,0:127	0:0,255:10:10,0:127	0:0,236:6:6,0:127	0:0,241:7:7,0:127	0:0,255:14:14,0:127	0:0,255:14:14,0:127	0:0,84:3:3,0:103	0:0,235:6:6,0:127	0:0,74:2:2,0:93	0:0,37:1:1,0:56	0:0,237:8:8,0:127	0:0,127:3:3,0:127	0:0,255:14:14,0:127	0:0,255:21:21,0:127	0:0,202:5:5,0:127	0:0,255:10:10,0:127	0:0,205:5:5,0:127	0:0,255:15:15,0:127	0:0,250:7:7,0:127	0:0,214:6:6,0:127	0:0,255:12:12,0:127	0:0,255:9:9,0:127	0:0,90:2:2,0:109	0:0,115:3:3,0:127	0:0,255:11:11,0:127	0:0,255:7:7,0:127	0:0,255:12:12,0:127	0:0,211:6:6,0:127	0:0,255:10:10,0:127	0:0,255:14:14,0:127	0:0,255:8:8,0:127	0:0,255:8:8,0:127	0:0,129:5:5,0:127	0:0,152:4:4,0:127	0:0,150:3:3,0:127	0:0,92:3:3,0:111	0:0,255:7:7,0:127	0:0,244:5:5,0:127	0:0,152:4:4,0:127	0:0,255:8:8,0:127	0:0,243:7:7,0:127	0:0,94:3:3,0:113	0:0,60:1:1,0:79	0:0,177:6:6,0:127	0:0,172:5:5,0:127	0:0,171:5:5,0:127	0:0,67:2:2,0:86	0:0,175:5:5,0:127	0:0,37:1:1,0:56	0:0,206:5:5,0:127	0:0,255:14:14,0:127	0:0,255:10:10,0:127	0:0,105:3:3,0:124	0:0,255:11:11,0:127	0:0,255:9:9,0:127	0:0,202:6:6,0:127	0:0,137:4:4,0:127	0:0,255:8:8,0:127	0:0,231:7:7,0:127	0:0,215:7:7,0:127	0:0,158:4:4,0:127	0:0,185:6:6,0:127	0:0,255:9:9,0:127	0:0,255:9:9,0:127	0:0,152:4:4,0:127	0:0,255:13:13,0:127	0:0,181:4:4,0:127	0:0,182:5:5,0:127	0:0,224:5:5,0:127	0:0,255:14:14,0:127	0:0,255:9:9,0:127	0:0,249:8:8,0:127	0:0,152:4:4,0:127	0:0,255:7:7,0:127	0:22,193:5:4,0:127	0:0,92:3:3,0:111	0:0,147:6:6,0:127	0:0,250:7:7,0:127	0:0,207:7:7,0:127	0:0,105:3:3,0:124	0:0,255:11:11,0:127	0:0,255:8:8,0:127	0:0,255:7:7,0:127	0:0,213:6:6,0:127	0:0,193:6:6,0:127	0:0,255:9:9,0:127	0:0,255:11:11,0:127	0:0,255:11:11,0:127	0:0,142:3:3,0:127	0:0,255:9:9,0:127	0:0,185:6:6,0:127	0:0,233:7:7,0:127	0:0,255:8:8,0:127	0:0,240:8:8,0:127	0:0,255:8:8,0:127	0:0,255:7:7,0:127	0:0,105:3:3,0:124	0:0,144:4:4,0:127	0:0,179:6:6,0:127	0:0,206:5:5,0:127	0:0,255:8:8,0:127	0:0,244:7:7,0:127	0:0,255:11:11,0:127	0:0,120:2:2,0:127	0:0,212:7:7,0:127	0:0,228:7:7,0:127	0:0,37:1:1,0:56	0:0,171:4:4,0:127	0:0,255:7:7,0:127	0:0,222:7:7,0:127	0:0,255:8:8,0:127	0:0,255:10:10,0:127	0:0,255:10:10,0:127	0:0,255:8:8,0:127	1:149,0:5:0,5:127	0:0,255:11:11,0:127	0:0,202:5:5,0:127	0:0,255:11:11,0:127	0:0,200:4:4,0:127	0:0,220:6:6,0:127	0:0,194:4:4,0:127	0:0,193:5:5,0:127	0:0,92:3:3,0:111	0:0,255:12:12,0:127	0:0,105:3:3,0:124	0:0,187:5:5,0:127	0:0,255:8:8,0:127	0:0,194:5:5,0:127	0:0,255:9:9,0:127	0:0,255:9:9,0:127	0:0,172:5:5,0:127	0:0,255:9:9,0:127	0:0,128:3:3,0:127	0:0,255:7:7,0:127	0:0,155:4:4,0:127	0:0,37:1:1,0:56	0:0,255:9:9,0:127	0:0,124:4:4,0:127	0:0,255:14:14,0:127	0:0,255:10:10,0:127	0:0,255:11:11,0:127	0:0,253:9:9,0:127	0:0,255:9:9,0:127	0:0,255:12:12,0:127	0:0,149:5:5,0:127	0:0,255:13:13,0:127	0:1,198:8:7,1:127	0:0,255:8:8,0:127	0:0,255:24:24,0:127	0:0,255:8:8,0:127	0:0,255:10:10,0:127	0:0,255:9:9,0:127	0:0,127:3:3,0:127	0:0,201:5:5,0:127	0:0,191:5:5,0:127	0:0,255:13:13,0:127	0:0,163:5:5,0:127	0:0,255:12:12,0:127	0:0,255:19:19,0:127	0:0,255:12:12,0:127	0:0,255:7:7,0:127	0:0,255:9:9,0:127	0:0,230:6:6,0:127	0:0,255:14:14,0:127	0:0,255:18:18,0:127	0:0,255:12:12,0:127	0:0,255:11:11,0:127	0:0,255:12:12,0:127	0:0,255:14:14,0:127	0:0,255:9:9,0:127	0:0,255:18:18,0:127	0:0,255:12:12,0:127	0:0,255:17:17,0:127	0:0,255:11:11,0:127	0:0,255:15:15,0:127	0:0,227:7:7,0:127	0:0,224:6:6,0:127	0:0,230:6:6,0:127	0:0,249:7:7,0:127	0:0,234:6:6,0:127	0:0,255:6:6,0:127	0:0,255:12:12,0:127	0:0,255:16:16,0:127	0:0,255:9:9,0:127	0:0,255:11:11,0:127	0:0,255:16:16,0:127	0:0,255:14:14,0:127	0:0,255:11:11,0:127	0:0,255:20:20,0:127	0:0,226:7:7,0:127	0:0,255:18:18,0:127	0:0,255:13:13,0:127	0:0,217:9:9,0:127	0:0,255:12:12,0:127	0:0,255:8:8,0:127	0:0,255:10:10,0:127	0:0,255:9:9,0:127	0:0,143:4:4,0:127	0:0,226:6:6,0:127	0:0,255:13:13,0:127	0:0,255:13:13,0:127	0:0,255:9:9,0:127	0:0,255:10:10,0:127	0:0,255:10:10,0:127	0:0,255:8:8,0:127	0:0,255:9:9,0:127	0:0,255:14:14,0:127	0:0,104:3:3,0:123	0:0,255:11:11,0:127	0:0,255:10:10,0:127	0:0,255:20:20,0:127	0:0,255:16:16,0:127	0:0,255:18:18,0:127	0:0,238:8:8,0:127	0:0,255:11:11,0:127	0:0,156:5:5,0:127	0:0,127:3:3,0:127	0:0,255:9:9,0:127	0:0,255:13:13,0:127	0:0,230:7:7,0:127	0:0,179:6:6,0:127	0:53,78:5:3,2:44	0:0,255:11:11,0:127	0:0,255:10:10,0:127	0:0,255:10:10,0:127	0:0,196:6:6,0:127	0:0,255:8:8,0:127	0:0,228:7:7,0:127	0:0,227:6:6,0:127	0:0,205:6:6,0:127	0:0,104:3:3,0:123	0:0,223:7:7,0:127	0:0,232:10:10,0:127	0:0,135:4:4,0:127	0:0,255:16:16,0:127	0:0,221:7:7,0:127	0:0,255:9:9,0:127	0:0,175:4:4,0:127	0:0,255:10:10,0:127	0:0,243:8:8,0:127	0:0,37:1:1,0:56	0:0,60:1:1,0:79	0:13,112:4:3,0:118	0:0,225:8:8,0:127	0:0,221:7:7,0:127	0:0,253:8:8,0:127	0:0,188:6:6,0:127	0:0,74:2:2,0:93	0:0,255:10:10,0:127	0:0,225:6:6,0:127	0:0,223:7:7,0:127	0:0,113:4:4,0:127	0:0,255:10:10,0:127	0:0,255:9:9,0:127	0:0,251:7:7,0:127	0:0,80:2:2,0:99	0:0,60:1:1,0:79	0:0,219:7:7,0:127	0:0,234:7:7,0:127	0:0,193:6:6,0:127	0:0,25:1:1,0:44	0:0,129:4:4,0:127	0:0,255:17:17,0:127	0:0,255:7:7,0:127	0:4,255:11:10,1:127	0:0,255:9:9,0:127	0:0,184:5:5,0:127	0:0,182:5:5,0:127	0:0,162:5:5,0:127	0:0,160:5:5,0:127	0:0,74:2:2,0:93	0:0,255:14:14,0:127	0:0,255:21:21,0:127	0:0,255:10:10,0:127	0:0,255:8:8,0:127	0:0,255:8:8,0:127	0:0,255:17:17,0:127	0:0,248:8:8,0:127	0:0,217:7:7,0:127	0:0,255:7:7,0:127	0:0,114:4:4,0:127	0:0,241:6:6,0:127	0:0,191:5:5,0:127	0:0,251:9:9,0:127	0:21,255:13:12,0:127	0:0,255:10:10,0:127	0:0,183:5:5,0:127	0:0,60:1:1,0:79	0:0,255:13:13,0:127	0:0,255:9:9,0:127	0:0,127:3:3,0:127	0:0,227:7:7,0:127	0:0,237:7:7,0:127	0:0,191:5:5,0:127	0:0,60:1:1,0:79	0:0,207:6:6,0:127	0:0,255:10:10,0:127	0:0,251:9:9,0:127	0:0,255:12:12,0:127	0:0,185:6:6,0:127	0:0,228:7:7,0:127	0:0,255:13:13,0:127	0:0,254:7:7,0:127	0:0,67:2:2,0:86	0:0,223:6:6,0:127	0:0,97:2:2,0:116	0:0,104:3:3,0:123	0:0,242:5:5,0:127	0:0,153:4:4,0:127	0:0,255:11:11,0:127	0:0,129:4:4,0:127	0:0,255:7:7,0:127	0:0,204:7:7,0:127	0:0,255:11:11,0:127	0:0,255:9:9,0:127	0:0,211:7:7,0:127	0:0,115:3:3,0:127	0:0,192:6:6,0:127	0:0,225:7:7,0:127	0:0,255:9:9,0:127	0:0,199:6:6,0:127	0:0,92:3:3,0:111	0:0,255:9:9,0:127	0:0,116:3:3,0:127	0:0,255:8:8,0:127	0:0,255:11:11,0:127	0:0,120:2:2,0:127	0:0,255:12:12,0:127	0:0,255:14:14,0:127	0:0,241:7:7,0:127	0:0,104:3:3,0:123	0:0,92:3:3,0:111	0:0,210:7:7,0:127	0:0,127:3:3,0:127	0:0,240:10:10,0:127	0:0,115:3:3,0:127	0:0,255:9:9,0:127	0:0,227:8:8,0:127	0:0,255:9:9,0:127	0:0,255:14:14,0:127	0:0,255:13:13,0:127	0:0,255:13:13,0:127	0:0,248:8:8,0:127	0:108,255:16:12,4:127	0:0,255:27:27,0:127	0:0,173:4:4,0:127	0:0,135:4:4,0:127	0:0,192:5:5,0:127	0:0,175:5:5,0:127	0:0,255:9:9,0:127	0:0,255:9:9,0:127	0:0,255:13:13,0:127	0:0,223:10:10,0:127	0:0,255:12:12,0:127	0:0,255:10:10,0:127	0:0,250:7:7,0:127	0:0,255:9:9,0:127	0:10,208:9:8,1:127	0:0,255:8:8,0:127	0:0,247:7:7,0:127	0:0,202:8:8,0:127	0:0,255:12:12,0:127	0:0,255:9:9,0:127	0:0,255:12:12,0:127	0:0,255:6:6,0:127	0:0,250:7:7,0:127	0:0,255:8:8,0:127	0:0,255:21:21,0:127	0:0,253:8:8,0:127	0:0,255:18:18,0:127	0:0,255:13:13,0:127	0:0,255:14:14,0:127	0:0,255:9:9,0:127	0:0,201:6:6,0:127	0:0,207:6:6,0:127	0:0,255:17:17,0:127	0:0,255:17:17,0:127	0:0,200:4:4,0:127	0:0,193:6:6,0:127	0:0,255:11:11,0:127	0:0,255:11:11,0:127	0:0,220:7:7,0:127	0:0,90:2:2,0:109	0:0,255:11:11,0:127	0:0,255:9:9,0:127	0:0,229:6:6,0:127	0:0,255:15:15,0:127	0:0,193:5:5,0:127	0:0,161:5:5,0:127	0:0,97:2:2,0:116	0:0,206:5:5,0:127	0:0,135:4:4,0:127	0:0,94:3:3,0:113	0:0,255:10:10,0:127	0:0,90:2:2,0:109	0:0,255:10:10,0:127	0:0,255:8:8,0:127	0:0,146:4:4,0:127	0:0,207:8:8,0:127	0:0,84:3:3,0:103	0:0,255:9:9,0:127	0:0,193:5:5,0:127	0:0,224:6:6,0:127	0:0,127:3:3,0:127	0:0,255:9:9,0:127	0:0,255:17:17,0:127	0:0,255:10:10,0:127	0:0,255:12:12,0:127	0:0,175:4:4,0:127	0:0,158:6:6,0:127	0:0,255:12:12,0:127	0:0,255:11:11,0:127	0:0,255:12:12,0:127	0:0,224:7:7,0:127	0:0,196:6:6,0:127	0:0,137:3:3,0:127	0:0,230:7:7,0:127	0:0,255:8:8,0:127	0:0,230:6:6,0:127	0:0,84:3:3,0:103	0:0,255:9:9,0:127	0:0,255:11:11,0:127	0:0,255:14:14,0:127	0:0,255:13:13,0:127	0:0,187:7:7,0:127	0:0,255:17:17,0:127	0:0,255:10:10,0:127
var5206	sacCer_chrXI	637023	T	C	BY	W303	934	DP=6299;VDB=0.0320793;SGB=47.2684;RPB=0.87183;MQB=0.999962;MQSB=0.99927;BQB=0.469519;MQ0F=0;AC=6;AN=572;DP4=2753,1963,39,25;MQ=59	GT:PL:DP:AD:GQ	0:0,251:7:7,0:127	0:0,255:11:11,0:127	0:0,255:13:13,0:127	0:0,255:12:12,0:127	0:0,255:8:8,0:127	0:0,92:3:3,0:110	1:255,0:11:0,11:127	1:255,0:9:0,9:127	1:243,0:8:0,8:127	0:0,255:18:18,0:127	0:0,255:10:10,0:127	0:0,255:11:11,0:127	1:158,0:4:0,4:127	0:0,241:9:9,0:127	0:0,247:8:8,0:127	0:0,255:13:13,0:127	0:12,190:8:7,1:127	0:0,155:4:4,0:127	0:0,83:3:3,0:101	0:0,173:5:5,0:127	0:0,255:13:13,0:127	0:0,202:5:5,0:127	0:0,255:10:10,0:127	0:0,255:12:12,0:127	0:0,186:5:5,0:127	0:0,255:11:11,0:127	0:0,255:18:18,0:127	0:0,255:8:8,0:127	0:0,255:13:13,0:127	0:0,255:15:15,0:127	0:0,255:11:11,0:127	0:0,249:9:9,0:127	0:0,231:8:8,0:127	0:0,255:12:12,0:127	0:0,253:10:10,0:127	0:0,255:9:9,0:127	0:0,255:7:7,0:127	0:0,255:11:11,0:127	0:0,161:5:5,0:127	0:0,255:12:12,0:127	0:0,255:16:16,0:127	0:0,255:10:10,0:127	0:0,228:7:7,0:127	0:0,219:7:7,0:127	0:0,255:12:12,0:127	0:0,255:10:10,0:127	0:0,255:15:15,0:127	0:0,255:12:12,0:127	0:0,255:9:9,0:127	0:0,255:10:10,0:127	0:0,255:10:10,0:127	0:0,249:8:8,0:127	0:0,196:7:7,0:127	0:0,255:14:14,0:127	0:0,255:23:23,0:127	0:0,255:12:12,0:127	0:0,60:1:1,0:78	0:0,195:6:6,0:127	0:0,250:8:8,0:127	0:0,113:4:4,0:127	0:0,255:12:12,0:127	0:0,255:9:9,0:127	0:0,255:8:8,0:127	0:0,203:7:7,0:127	0:0,255:10:10,0:127	0:0,215:8:8,0:127	0:0,158:4:4,0:127	0:0,255:13:13,0:127	0:0,180:4:4,0:127	0:0,146:5:5,0:127	0:0,255:11:11,0:127	0:0,255:8:8,0:127	0:0,255:10:10,0:127	0:0,255:7:7,0:127	0:0,255:8:8,0:127	0:0,165:6:6,0:127	0:0,255:11:11,0:127	0:0,62:2:2,0:80	0:0,127:4:4,0:127	0:0,255:10:10,0:127	0:0,255:14:14,0:127	0:0,135:4:4,0:127	0:0,230:7:7,0:127	0:0,255:14:14,0:127	0:0,254:9:9,0:127	0:0,255:8:8,0:127	0:0,255:6:6,0:127	0:0,255:8:8,0:127	0:0,247:6:6,0:127	0:0,230:6:6,0:127	0:0,171:4:4,0:127	0:0,255:11:11,0:127	0:0,205:5:5,0:127	0:0,60:1:1,0:78	0:0,85:2:2,0:103	0:13,180:8:7,1:127	0:0,174:6:6,0:127	0:0,234:8:8,0:127	0:0,245:10:9,0:127	0:0,196:7:7,0:127	0:0,247:6:6,0:127	0:0,255:21:21,0:127	0:27,255:14:12,2:127	0:0,223:7:7,0:127	0:0,255:9:9,0:127	0:0,255:10:10,0:127	0:0,255:10:10,0:127	0:0,225:6:6,0:127	0:0,255:9:9,0:127	0:0,255:8:8,0:127	0:0,150:3:3,0:127	0:0,202:5:5,0:127	0:0,255:9:9,0:127	0:0,255:9:9,0:127	0:0,67:2:2,0:85	0:0,230:6:6,0:127	0:0,248:8:8,0:127	0:0,147:3:3,0:127	0:0,174:5:5,0:127	0:0,152:4:4,0:127	0:0,255:8:8,0:127	0:0,92:3:3,0:110	0:0,255:15:15,0:127	0:0,245:9:9,0:127	0:0,241:7:7,0:127	0:0,37:1:1,0:55	0:0,255:17:17,0:127	0:0,255:9:9,0:127	0:0,174:4:4,0:127	0:0,105:3:3,0:123	0:0,214:5:5,0:127	0:0,255:10:10,0:127	0:0,255:9:9,0:127	0:0,218:6:6,0:127	0:0,200:7:7,0:127	0:0,255:8:8,0:127	0:0,255:10:10,0:127	0:0,212:7:7,0:127	0:0,128:3:3,0:127	0:0,148:5:5,0:127	0:0,195:7:7,0:127	0:0,158:4:4,0:127	0:0,104:3:3,0:122	0:0,255:8:8,0:127	0:0,97:2:2,0:115	0:0,37:1:1,0:55	0:0,255:9:9,0:127	0:0,255:7:7,0:127	0:0,213:6:6,0:127	0:0,255:17:17,0:127	0:0,255:10:10,0:127	0:0,255:13:13,0:127	0:0,104:3:3,0:122	0:0,179:6:6,0:127	0:0,93:3:3,0:111	0:0,97:2:2,0:115	0:0,255:9:9,0:127	0:0,195:5:5,0:127	0:0,173:5:5,0:127	0:0,255:22:22,0:127	0:0,128:4:4,0:127	0:0,255:7:7,0:127	0:0,250:7:7,0:127	0:0,255:14:14,0:127	0:0,255:12:12,0:127	0:0,193:5:5,0:127	0:0,158:4:4,0:127	0:0,255:10:10,0:127	0:0,37:1:1,0:55	0:0,182:5:5,0:127	0:0,255:12:12,0:127	0:0,183:5:5,0:127	0:0,255:12:12,0:127	0:0,255:10:10,0:127	0:0,255:13:13,0:127	0:0,255:13:13,0:127	0:0,128:3:3,0:127	0:0,182:5:5,0:127	0:0,67:2:2,0:85	0:0,228:6:6,0:127	0:0,225:5:5,0:127	0:0,97:2:2,0:115	0:0,201:7:7,0:127	0:0,172:5:5,0:127	0:0,255:9:9,0:127	0:0,255:11:11,0:127	0:0,235:9:9,0:127	.:0,0:0:0,0:0	0:0,195:5:5,0:127	0:0,228:9:9,0:127	0:0,255:7:7,0:127	0:0,136:4:4,0:127	0:0,103:3:3,0:121	0:0,127:3:3,0:127	0:0,96:2:2,0:114	0:0,255:9:9,0:127	0:0,247:7:7,0:127	0:0,255:10:10,0:127	0:0,195:6:6,0:127	0:0,255:18:18,0:127	0:0,255:9:9,0:127	0:0,245:8:8,0:127	0:0,230:7:7,0:127	0:0,255:9:9,0:127	0:0,153:4:4,0:127	0:0,250:7:7,0:127	0:0,194:7:7,0:127	0:0,255:10:10,0:127	0:0,255:16:16,0:127	0:0,255:11:11,0:127	0:0,104:3:3,0:122	0:0,255:10:9,0:127	0:0,255:6:6,0:127	0:0,255:8:8,0:127	0:0,134:3:3,0:127	0:0,241:6:6,0:127	0:0,255:6:6,0:127	0:0,183:5:5,0:127	0:0,172:6:6,0:127	0:0,255:8:8,0:127	0:0,211:6:6,0:127	0:0,164:5:5,0:127	0:0,126:3:3,0:127	0:0,215:8:8,0:127	0:0,158:4:4,0:127	0:0,210:7:7,0:127	0:0,239:9:9,0:127	0:0,188:5:5,0:127	0:0,255:9:9,0:127	0:0,249:6:6,0:127	0:0,255:9:9,0:127	0:0,223:7:7,0:127	0:0,250:7:7,0:127	0:0,255:8:8,0:127	0:0,184:6:6,0:127	0:0,255:12:12,0:127	0:0,197:8:8,0:127	0:0,255:8:8,0:127	0:0,246:6:6,0:127	0:0,62:2:2,0:80	0:0,255:9:9,0:127	0:0,255:9:9,0:127	0:0,255:9:9,0:127	0:0,255:6:6,0:127	0:0,192:5:5,0:127	0:0,200:4:4,0:127	0:0,195:6:6,0:127	0:0,255:7:7,0:127	0:0,255:12:12,0:127	0:0,60:1:1,0:78	0:0,255:8:8,0:127	0:0,210:5:5,0:127	0:0,195:5:5,0:127	0:0,246:5:5,0:127	0:0,128:3:3,0:127	0:0,170:6:6,0:127	0:0,255:9:9,0:127	0:0,255:18:18,0:127	0:0,248:10:10,0:127	0:0,255:12:12,0:127	1:156,53:5:2,3:84	0:0,218:9:9,0:127	0:0,255:10:10,0:127	0:0,255:11:11,0:127	0:0,172:7:7,0:127	0:0,124:3:3,0:127	0:0,104:3:3,0:122	0:0,128:3:3,0:127	0:0,115:3:3,0:127	0:0,255:8:8,0:127	0:0,255:7:7,0:127	0:0,255:7:7,0:127	0:0,173:6:6,0:127	0:0,255:13:13,0:127	0:0,255:6:6,0:127	0:0,255:12:12,0:127	0:0,134:4:4,0:127	0:0,158:4:4,0:127	0:0,179:6:6,0:127	0:0,255:8:8,0:127	0:0,200:4:4,0:127	0:0,80:2:2,0:98	0:0,74:2:2,0:92	0:0,255:15:15,0:127	0:0,255:16:16,0:127	0:0,255:9:9,0:127	0:0,255:9:9,0:127	0:0,160:5:5,0:127	0:0,255:9:9,0:127	0:0,242:6:6,0:127	0:0,232:8:8,0:127	0:0,255:14:14,0:127	0:0,211:7:7,0:127	0:0,205:5:5,0:127	0:0,255:21:21,0:127	0:0,255:13:13,0:127	0:0,255:13:13,0:127	0:0,190:7:7,0:127	0:0,255:11:11,0:127	0:0,146:4:4,0:127	0:0,255:10:10,0:127	0:0,255:11:11,0:127	0:0,255:12:12,0:127	0:0,255:16:16,0:127	0:0,255:18:18,0:127	0:0,255:14:14,0:127	0:0,255:13:13,0:127	0:0,255:13:13,0:127	0:13,207:8:7,1:127	0:0,255:10:10,0:127	0:0,255:13:13,0:127	0:0,252:9:9,0:127	0:0,244:8:8,0:127	0:0,255:17:17,0:127	0:0,255:11:11,0:127	0:0,233:11:11,0:127	0:0,255:17:17,0:127	0:0,255:16:16,0:127	0:0,255:12:12,0:127	0:0,202:5:5,0:127	0:0,255:20:20,0:127	0:0,152:4:4,0:127	0:0,255:12:12,0:127	0:0,255:12:12,0:127	0:0,255:11:11,0:127	0:0,179:6:6,0:127	0:0,254:8:8,0:127	0:0,255:8:8,0:127	0:0,255:16:16,0:127	0:0,255:15:15,0:127	0:0,255:10:10,0:127	0:0,255:17:17,0:127	0:0,255:9:9,0:127	0:0,253:8:8,0:127	0:0,255:9:9,0:127	0:0,255:14:14,0:127	0:0,255:12:12,0:127	0:0,255:8:8,0:127	0:0,255:22:22,0:127	0:0,226:6:6,0:127	0:0,238:7:7,0:127	0:0,255:9:9,0:127	0:0,255:12:12,0:127	0:0,255:12:12,0:127	0:0,255:8:8,0:127	0:0,255:21:21,0:127	0:0,251:11:11,0:127	0:0,248:8:8,0:127	0:0,255:14:14,0:127	0:0,244:10:10,0:127	0:0,229:8:8,0:127	0:0,255:11:11,0:127	0:0,255:11:11,0:127	0:0,128:4:4,0:127	0:0,255:10:10,0:127	0:0,255:18:17,1:127	0:0,255:15:15,0:127	0:0,255:22:22,0:127	0:0,255:13:13,0:127	0:0,255:16:16,0:127	0:0,206:7:7,0:127	0:0,255:11:11,0:127	0:0,67:2:2,0:85	0:0,182:5:5,0:127	0:0,255:15:15,0:127	0:0,255:11:11,0:127	0:0,168:6:6,0:127	1:146,60:9:3,6:67	0:0,160:5:5,0:127	0:0,78:2:2,0:96	0:0,251:7:7,0:127	0:0,246:10:10,0:127	0:0,161:6:6,0:127	0:0,147:4:4,0:127	0:0,151:5:5,0:127	0:0,255:8:8,0:127	0:0,220:7:7,0:127	0:0,152:4:4,0:127	0:0,255:9:9,0:127	0:0,160:5:5,0:127	0:0,255:17:17,0:127	0:0,255:13:12,1:127	0:0,227:6:6,0:127	0:0,255:11:11,0:127	0:0,255:17:17,0:127	0:1,255:12:11,1:127	0:0,135:4:4,0:127	0:0,67:2:2,0:85	0:0,255:13:13,0:127	0:0,252:9:9,0:127	0:0,255:9:9,0:127	0:0,238:8:8,0:127	0:0,255:14:14,0:127	0:0,115:3:3,0:127	0:0,196:5:5,0:127	0:0,205:5:5,0:127	0:0,133:5:5,0:127	0:0,255:10:10,0:127	0:0,255:13:13,0:127	0:0,255:9:9,0:127	0:0,243:8:8,0:127	0:0,158:6:6,0:127	0:0,25:1:1,0:43	0:0,251:7:7,0:127	0:0,172:6:6,0:127	0:0,255:12:12,0:127	0:0,74:2:2,0:92	0:0,105:3:3,0:123	0:0,255:19:19,0:127	0:0,255:9:9,0:127	0:19,148:6:5,1:127	0:0,255:11:11,0:127	0:0,97:2:2,0:115	0:0,255:9:9,0:127	0:0,105:3:3,0:123	0:0,105:3:3,0:123	0:0,130:4:4,0:127	0:0,255:10:10,0:127	0:0,255:21:21,0:127	0:0,255:9:9,0:127	0:0,255:14:14,0:127	0:0,255:10:10,0:127	0:0,255:16:15,1:127	0:0,223:10:10,0:127	0:0,255:13:13,0:127	0:0,255:9:9,0:127	0:0,182:7:7,0:127	0:0,224:8:8,0:127	0:0,255:10:10,0:127	0:0,255:8:8,0:127	0:16,205:7:6,1:127	0:0,158:6:6,0:127	0:0,214:5:5,0:127	0:0,127:3:3,0:127	0:0,255:13:13,0:127	0:0,255:10:10,0:127	0:0,153:4:4,0:127	0:0,127:3:3,0:127	0:0,255:10:10,0:127	0:0,129:4:4,0:127	0:0,37:1:1,0:55	0:0,255:10:10,0:127	0:0,255:9:9,0:127	0:0,255:13:13,0:127	0:0,255:9:9,0:127	0:0,152:4:4,0:127	0:0,255:10:10,0:127	0:0,255:9:9,0:127	0:0,249:9:9,0:127	0:0,37:1:1,0:55	0:0,104:3:3,0:122	0:0,115:3:3,0:127	0:0,104:3:3,0:122	0:0,94:3:3,0:112	0:0,176:7:7,0:127	0:0,243:13:13,0:127	0:0,255:14:14,0:127	0:0,202:5:5,0:127	0:0,255:10:10,0:127	0:0,113:4:4,0:127	0:0,255:13:13,0:127	0:0,255:8:8,0:127	0:0,250:7:7,0:127	0:0,173:7:7,0:127	0:0,255:9:9,0:127	0:0,255:11:11,0:127	0:0,171:5:5,0:127	0:0,37:1:1,0:55	0:0,255:7:7,0:127	0:0,115:3:3,0:127	0:0,255:7:7,0:127	0:0,222:6:6,0:127	0:0,188:5:5,0:127	0:0,255:10:10,0:127	0:0,188:6:6,0:127	0:0,243:9:9,0:127	0:0,85:2:2,0:103	0:0,152:4:4,0:127	0:0,255:8:8,0:127	0:0,104:3:3,0:122	0:0,254:9:8,0:127	0:0,37:1:1,0:55	0:0,240:8:8,0:127	0:0,255:12:12,0:127	0:0,255:9:9,0:127	0:0,105:3:3,0:123	0:0,218:9:9,0:127	0:0,255:17:17,0:127	0:0,255:11:11,0:127	0:170,254:15:9,6:102	0:0,255:29:29,0:127	0:16,169:7:6,1:127	0:0,93:3:3,0:111	0:0,104:3:3,0:122	0:0,67:2:2,0:85	0:0,187:6:6,0:127	0:0,255:16:16,0:127	0:0,250:9:9,0:127	0:0,255:12:12,0:127	0:0,255:13:13,0:127	0:0,255:9:9,0:127	0:0,255:12:12,0:127	0:0,255:15:15,0:127	0:0,255:9:9,0:127	0:0,255:10:10,0:127	0:0,255:10:10,0:127	0:0,248:8:8,0:127	0:0,255:14:14,0:127	0:0,255:11:11,0:127	0:0,255:13:13,0:127	0:0,152:4:4,0:127	0:0,255:11:11,0:127	0:0,239:11:11,0:127	0:0,255:10:10,0:127	0:0,191:6:6,0:127	0:0,255:15:15,0:127	0:0,255:9:9,0:127	0:0,255:11:11,0:127	0:0,249:6:6,0:127	0:0,255:8:8,0:127	0:0,187:6:6,0:127	0:0,255:16:16,0:127	0:0,255:11:11,0:127	0:0,177:4:4,0:127	0:0,255:9:9,0:127	0:0,160:5:5,0:127	0:0,255:10:10,0:127	0:0,253:8:8,0:127	0:0,255:8:8,0:127	0:0,204:5:5,0:127	0:0,137:3:3,0:127	0:0,225:6:6,0:127	0:0,255:9:9,0:127	0:0,226:8:8,0:127	0:0,222:10:10,0:127	0:0,74:2:2,0:92	0:0,129:5:5,0:127	0:0,57:2:2,0:75	0:0,129:4:4,0:127	0:0,255:9:9,0:127	0:0,254:7:7,0:127	0:0,194:4:4,0:127	0:0,248:8:8,0:127	0:0,255:11:11,0:127	0:0,255:12:12,0:127	0:0,255:11:11,0:127	0:0,255:14:14,0:127	0:0,241:9:9,0:127	0:25,93:4:3,1:86	0:0,103:3:3,0:121	0:0,255:8:8,0:127	0:0,255:12:12,0:127	0:0,135:4:4,0:127	0:0,255:11:11,0:127	0:0,73:2:2,0:91	0:0,255:13:13,0:127	0:0,255:15:15,0:127	0:0,177:6:6,0:127	0:0,249:7:7,0:127	0:0,225:5:5,0:127	0:0,255:8:8,0:127	0:0,37:1:1,0:55	0:0,199:6:6,0:127	0:0,200:6:6,0:127	0:0,205:6:6,0:127	0:0,37:1:1,0:55	0:22,115:5:4,1:111	0:0,230:11:11,0:127	0:0,255:9:9,0:127	0:0,222:7:7,0:127	0:0,255:12:12,0:127	0:0,255:18:18,0:127	0:0,255:10:10,0:127
var5207	sacCer_chrXI	637026	T	C	BY	W303	943	DP=6871;VDB=0.500949;SGB=32.0038;RPB=0.100173;MQB=0.999987;MQSB=0.999949;BQB=0.820263;MQ0F=0;AC=6;AN=572;DP4=3129,2055,34,24;MQ=59	GT:PL:DP:AD:GQ	0:0,251:7:7,0:127	0:0,255:13:13,0:127	0:0,255:13:13,0:127	0:0,255:13:13,0:127	0:0,255:10:10,0:127	0:0,149:4:4,0:127	1:255,0:12:0,12:127	1:251,0:7:0,7:127	1:243,0:8:0,8:127	0:0,255:19:19,0:127	0:0,255:10:10,0:127	0:0,255:12:12,0:127	1:158,0:4:0,4:127	0:0,241:9:9,0:127	0:0,255:9:9,0:127	0:0,255:13:13,0:127	0:0,255:9:9,0:127	0:0,158:4:4,0:127	0:0,92:3:3,0:111	0:0,202:6:6,0:127	0:0,255:14:14,0:127	0:0,224:6:6,0:127	0:0,255:12:12,0:127	0:0,255:12:12,0:127	0:0,205:5:5,0:127	0:0,255:11:11,0:127	0:0,255:18:18,0:127	0:0,255:9:9,0:127	0:0,255:18:18,0:127	0:0,255:15:15,0:127	0:0,255:11:11,0:127	0:0,255:11:11,0:127	0:0,255:14:14,0:127	0:0,255:14:14,0:127	0:0,255:10:10,0:127	0:0,255:9:9,0:127	0:0,255:9:9,0:127	0:0,255:11:11,0:127	0:0,183:5:5,0:127	0:0,255:13:13,0:127	0:0,255:17:16,0:127	0:0,255:11:11,0:127	0:0,248:8:8,0:127	0:0,255:11:11,0:127	0:0,255:11:11,0:127	0:0,255:11:11,0:127	0:0,255:16:16,0:127	0:0,255:14:14,0:127	0:0,255:10:10,0:127	0:0,255:13:13,0:127	0:0,255:9:9,0:127	0:0,255:10:10,0:127	0:0,210:7:7,0:127	0:0,255:14:14,0:127	0:0,255:23:23,0:127	0:0,255:13:13,0:127	0:0,109:2:2,0:127	0:16,189:7:6,1:127	0:0,255:10:10,0:127	0:0,92:3:3,0:111	0:0,255:12:12,0:127	0:0,255:9:9,0:127	0:0,255:8:8,0:127	0:0,255:9:9,0:127	0:0,255:11:11,0:127	0:0,231:8:8,0:127	0:0,164:5:5,0:127	0:0,255:14:14,0:127	0:0,170:4:4,0:127	0:0,164:6:6,0:127	0:0,255:11:11,0:127	0:0,255:9:9,0:127	0:0,255:10:10,0:127	0:0,255:7:7,0:127	0:0,255:8:8,0:127	0:0,211:8:8,0:127	0:0,255:10:10,0:127	0:0,61:2:2,0:80	0:0,149:4:4,0:127	0:4,252:11:10,1:127	0:0,255:16:16,0:127	0:0,135:4:4,0:127	0:0,255:10:10,0:127	0:0,255:16:16,0:127	0:0,255:11:11,0:127	0:0,255:9:9,0:127	0:0,255:7:7,0:127	0:0,255:11:11,0:127	0:0,241:6:6,0:127	0:0,206:5:5,0:127	0:0,171:4:4,0:127	0:0,255:14:14,0:127	0:0,225:6:6,0:127	0:0,110:2:2,0:127	0:0,105:3:3,0:124	0:0,241:11:11,0:127	0:0,227:8:8,0:127	0:0,255:9:9,0:127	0:0,255:9:9,0:127	0:0,211:8:8,0:127	0:0,234:6:6,0:127	0:0,255:24:23,1:127	0:0,255:13:13,0:127	0:0,223:7:7,0:127	0:0,255:10:10,0:127	0:0,255:10:9,1:127	0:0,255:12:12,0:127	0:0,225:6:6,0:127	0:0,255:12:12,0:127	0:0,255:8:8,0:127	0:0,150:3:3,0:127	0:0,202:5:5,0:127	0:0,255:11:11,0:127	0:0,255:9:9,0:127	0:0,67:2:2,0:86	0:0,230:6:6,0:127	0:0,255:9:9,0:127	0:48,116:4:3,1:87	0:0,183:5:5,0:127	0:0,220:8:8,0:127	0:0,255:9:9,0:127	0:0,162:5:5,0:127	0:0,255:18:18,0:127	0:0,249:9:9,0:127	0:0,255:8:8,0:127	0:0,37:1:1,0:56	0:0,255:17:17,0:127	0:0,255:10:10,0:127	0:0,205:5:5,0:127	0:0,135:4:4,0:127	0:0,202:5:5,0:127	0:0,255:9:9,0:127	0:0,255:10:10,0:127	0:0,255:8:8,0:127	0:0,202:6:6,0:127	0:0,255:8:8,0:127	0:0,255:10:10,0:127	0:0,229:8:8,0:127	0:0,128:3:3,0:127	0:0,183:5:5,0:127	0:0,218:7:7,0:127	0:0,148:4:4,0:127	0:0,135:4:4,0:127	0:0,255:8:8,0:127	0:0,97:2:2,0:116	0:0,127:3:3,0:127	0:0,255:9:9,0:127	0:0,255:7:7,0:127	0:0,220:6:6,0:127	0:0,255:17:17,0:127	0:0,255:11:11,0:127	0:0,255:14:14,0:127	0:0,135:4:4,0:127	0:0,195:7:7,0:127	0:0,104:3:3,0:123	0:0,113:3:3,0:127	0:0,255:9:9,0:127	0:0,216:6:6,0:127	0:0,204:6:6,0:127	0:0,255:24:24,0:127	0:0,181:5:5,0:127	0:0,255:8:8,0:127	0:0,255:8:8,0:127	0:0,255:16:16,0:127	0:0,255:14:14,0:127	0:0,198:5:5,0:127	0:0,183:5:5,0:127	0:0,255:10:10,0:127	0:0,60:1:1,0:79	0:0,182:5:5,0:127	0:0,255:13:13,0:127	0:0,148:4:4,0:127	0:0,255:11:11,0:127	0:0,255:11:11,0:127	0:0,255:13:13,0:127	0:0,255:14:14,0:127	0:0,183:5:5,0:127	0:0,249:7:7,0:127	0:0,67:2:2,0:86	0:0,219:6:6,0:127	0:0,225:5:5,0:127	0:0,97:2:2,0:116	0:0,255:8:8,0:127	0:0,188:6:6,0:127	0:0,255:8:8,0:127	0:0,255:15:15,0:127	0:0,255:11:11,0:127	.:0,0:0:0,0:0	0:0,195:5:5,0:127	0:0,208:8:8,0:127	0:0,221:6:6,0:127	0:0,129:4:4,0:127	0:0,150:5:5,0:127	0:0,127:3:3,0:127	0:0,120:2:2,0:127	0:0,255:10:10,0:127	0:0,255:10:10,0:127	0:0,255:11:11,0:127	0:0,208:8:8,0:127	0:0,255:16:16,0:127	0:0,255:10:10,0:127	0:0,255:10:10,0:127	0:0,255:8:8,0:127	0:0,255:9:9,0:127	0:0,153:4:4,0:127	0:0,255:7:7,0:127	0:0,201:7:7,0:127	0:0,255:12:12,0:127	0:0,255:19:19,0:127	0:0,255:12:12,0:127	0:0,168:5:5,0:127	0:0,255:11:11,0:127	0:0,255:6:6,0:127	0:0,255:10:10,0:127	0:0,103:3:3,0:122	0:0,255:7:7,0:127	0:0,255:6:6,0:127	0:0,199:6:6,0:127	0:0,179:6:6,0:127	0:0,255:10:10,0:127	0:0,195:5:5,0:127	0:0,207:6:6,0:127	0:0,127:3:3,0:127	0:0,208:8:8,0:127	0:0,148:4:4,0:127	0:0,238:7:7,0:127	0:0,255:9:9,0:127	0:0,197:6:6,0:127	0:0,255:9:9,0:127	0:0,251:7:7,0:127	0:0,255:9:9,0:127	0:0,223:7:7,0:127	0:0,230:6:6,0:127	0:0,255:9:9,0:127	0:0,196:6:6,0:127	0:0,255:14:14,0:127	0:0,229:8:8,0:127	0:0,255:8:8,0:127	0:0,255:10:10,0:127	0:0,126:4:4,0:127	0:0,255:9:9,0:127	0:0,255:12:12,0:127	0:0,255:9:9,0:127	0:0,255:6:6,0:127	0:0,255:8:8,0:127	0:0,200:4:4,0:127	0:0,205:7:7,0:127	0:0,255:7:7,0:127	0:0,255:14:14,0:127	0:0,193:4:4,0:127	0:0,255:7:7,0:127	0:0,227:6:6,0:127	0:0,195:5:5,0:127	0:0,246:5:5,0:127	0:0,97:2:2,0:116	0:0,193:7:7,0:127	0:0,255:8:8,0:127	0:0,255:18:18,0:127	0:0,255:11:11,0:127	0:0,255:13:13,0:127	1:156,53:5:2,3:83	0:0,218:10:10,0:127	0:0,255:10:10,0:127	0:0,255:12:12,0:127	0:0,166:6:6,0:127	0:0,124:3:3,0:127	0:0,168:5:5,0:127	0:0,128:3:3,0:127	0:0,137:4:4,0:127	0:0,255:10:10,0:127	0:0,255:8:8,0:127	0:0,255:6:6,0:127	0:0,157:5:5,0:127	0:0,255:13:13,0:127	0:0,255:7:7,0:127	0:0,255:14:14,0:127	0:0,199:6:6,0:127	0:0,219:6:6,0:127	0:0,203:9:9,0:127	0:0,255:8:8,0:127	0:0,200:4:4,0:127	0:0,90:2:2,0:109	0:0,74:2:2,0:93	0:0,255:15:15,0:127	0:0,255:19:19,0:127	0:0,255:10:10,0:127	0:0,255:9:9,0:127	0:0,183:5:5,0:127	0:0,224:7:7,0:127	0:0,234:6:6,0:127	0:0,255:10:10,0:127	0:0,255:17:17,0:127	0:0,203:6:6,0:127	0:0,180:5:5,0:127	0:0,255:22:22,0:127	0:0,255:13:13,0:127	0:0,255:13:13,0:127	0:0,201:7:7,0:127	0:0,255:12:12,0:127	0:0,169:5:5,0:127	0:0,255:10:10,0:127	0:0,255:13:13,0:127	0:0,255:13:13,0:127	0:0,255:17:17,0:127	0:0,255:19:19,0:127	0:0,255:15:15,0:127	0:0,255:14:14,0:127	0:0,255:14:14,0:127	0:0,255:9:9,0:127	0:0,255:11:11,0:127	0:0,255:13:13,0:127	0:0,255:10:10,0:127	0:0,255:9:9,0:127	0:0,255:19:19,0:127	0:0,255:11:11,0:127	0:0,255:13:13,0:127	0:0,255:19:19,0:127	0:0,255:18:18,0:127	0:0,255:16:16,0:127	0:0,193:5:5,0:127	0:0,255:19:19,0:127	0:0,162:5:5,0:127	0:21,255:13:12,1:127	0:0,255:12:12,0:127	0:0,255:16:16,0:127	0:0,179:6:6,0:127	0:0,254:8:8,0:127	0:0,255:12:12,0:127	0:0,255:18:18,0:127	0:0,255:16:16,0:127	0:0,255:10:10,0:127	0:0,255:18:18,0:127	0:0,255:13:13,0:127	0:0,255:8:8,0:127	0:0,253:9:9,0:127	0:0,255:15:15,0:127	0:0,255:17:17,0:127	0:0,255:10:10,0:127	0:0,255:23:23,0:127	0:0,226:6:6,0:127	0:0,250:7:7,0:127	0:0,255:11:11,0:127	0:0,255:13:13,0:127	0:0,255:12:12,0:127	0:0,255:11:11,0:127	0:0,255:22:22,0:127	0:0,249:11:11,0:127	0:0,255:10:10,0:127	0:0,255:14:14,0:127	0:0,255:13:13,0:127	0:0,254:8:8,0:127	0:0,255:11:11,0:127	0:0,255:13:13,0:127	0:0,173:5:5,0:127	0:0,255:9:9,0:127	0:0,255:19:19,0:127	0:0,255:18:18,0:127	0:0,255:25:25,0:127	0:0,255:14:14,0:127	0:0,255:17:17,0:127	0:0,255:9:9,0:127	0:0,255:13:13,0:127	0:0,105:3:3,0:124	0:0,221:7:7,0:127	0:0,255:18:18,0:127	0:0,255:14:14,0:127	0:0,225:8:8,0:127	1:168,69:9:3,6:79	0:0,172:5:5,0:127	0:0,117:3:3,0:127	0:0,230:6:6,0:127	0:0,255:9:9,0:127	0:0,202:7:7,0:127	0:0,147:4:4,0:127	0:0,205:7:7,0:127	0:0,255:10:10,0:127	0:0,248:9:9,0:127	0:0,152:4:4,0:127	0:0,255:12:12,0:127	0:0,151:5:5,0:127	0:0,255:23:23,0:127	0:0,255:12:12,0:127	0:0,239:7:7,0:127	0:0,255:13:13,0:127	0:0,255:17:17,0:127	0:0,255:12:12,0:127	0:0,129:4:4,0:127	0:0,67:2:2,0:86	0:0,255:15:15,0:127	0:0,241:9:8,0:127	0:0,255:10:10,0:127	0:0,250:9:9,0:127	0:0,255:14:14,0:127	0:0,146:5:5,0:127	0:0,222:6:6,0:127	0:0,205:5:5,0:127	0:0,142:5:5,0:127	0:0,255:11:11,0:127	0:0,255:15:15,0:127	0:0,255:13:13,0:127	0:0,255:10:10,0:127	0:0,159:6:6,0:127	0:0,67:2:2,0:86	0:0,219:7:7,0:127	0:0,170:6:6,0:127	0:0,255:13:13,0:127	0:0,74:2:2,0:93	0:0,153:4:4,0:127	0:0,255:20:20,0:127	0:0,255:10:10,0:127	0:19,148:6:5,1:127	0:0,255:13:13,0:127	0:0,97:2:2,0:116	0:0,255:10:10,0:127	0:0,151:5:5,0:127	0:0,93:3:3,0:112	0:0,130:4:4,0:127	0:0,255:12:12,0:127	0:0,255:20:20,0:127	0:0,237:9:8,0:127	0:0,255:16:16,0:127	0:0,255:13:13,0:127	0:0,255:16:16,0:127	0:0,227:10:10,0:127	0:0,255:14:14,0:127	0:0,255:11:11,0:127	0:0,179:6:6,0:127	0:0,212:7:7,0:127	0:0,255:9:9,0:127	0:0,255:9:9,0:127	0:0,255:10:10,0:127	0:0,185:6:6,0:127	0:0,230:6:6,0:127	0:0,152:4:4,0:127	0:0,255:14:14,0:127	0:0,255:11:11,0:127	0:0,153:4:4,0:127	0:0,133:4:4,0:127	0:0,255:14:14,0:127	0:0,129:4:4,0:127	0:0,64:2:2,0:83	0:0,255:10:10,0:127	0:0,255:9:9,0:127	0:0,255:13:13,0:127	0:0,248:8:8,0:127	0:0,127:3:3,0:127	0:0,255:10:10,0:127	0:0,255:9:9,0:127	0:0,255:11:11,0:127	0:0,37:1:1,0:56	0:0,104:3:3,0:123	0:0,152:4:4,0:127	0:0,150:6:6,0:127	0:0,135:4:4,0:127	0:0,177:7:7,0:127	0:0,242:15:15,0:127	0:0,255:15:15,0:127	0:0,202:5:5,0:127	0:0,255:11:11,0:127	0:0,152:4:4,0:127	0:0,255:14:14,0:127	0:13,229:8:7,1:127	0:0,255:9:9,0:127	0:0,173:7:7,0:127	0:10,255:9:8,1:127	0:0,255:12:12,0:127	0:0,172:5:5,0:127	0:0,37:1:1,0:56	0:39,255:7:6,0:127	0:0,115:3:3,0:127	0:0,255:8:8,0:127	0:0,248:7:7,0:127	0:0,224:7:7,0:127	0:0,255:12:12,0:127	0:0,193:6:6,0:127	0:0,255:9:9,0:127	0:0,127:3:3,0:127	0:0,152:4:4,0:127	0:0,255:9:9,0:127	0:0,74:2:2,0:93	0:0,255:12:12,0:127	0:0,37:1:1,0:56	0:0,248:8:8,0:127	0:0,255:13:13,0:127	0:0,255:9:9,0:127	0:0,132:4:4,0:127	0:0,252:11:11,0:127	0:0,255:20:20,0:127	0:0,255:12:12,0:127	0:143,255:15:10,5:127	0:0,255:33:33,0:127	0:0,255:9:9,0:127	0:0,158:4:4,0:127	0:0,104:3:3,0:123	0:0,67:2:2,0:86	0:0,180:6:6,0:127	0:0,255:17:17,0:127	0:0,255:10:10,0:127	0:0,255:13:13,0:127	0:0,255:14:14,0:127	0:0,255:9:9,0:127	0:0,255:12:12,0:127	0:0,255:17:17,0:127	0:0,255:11:11,0:127	0:0,255:12:12,0:127	0:0,255:11:11,0:127	0:0,217:8:8,0:127	0:0,255:15:15,0:127	0:0,255:12:12,0:127	0:0,255:12:12,0:127	0:0,143:4:4,0:127	0:0,255:13:13,0:127	0:0,249:10:10,0:127	0:0,255:9:9,0:127	0:0,151:5:5,0:127	0:0,255:17:17,0:127	0:0,255:8:8,0:127	0:0,255:14:14,0:127	0:0,255:7:7,0:127	0:0,255:9:9,0:127	0:0,182:6:6,0:127	0:0,255:17:17,0:127	0:0,255:13:13,0:127	0:0,191:5:5,0:127	0:0,255:12:12,0:127	0:0,173:5:5,0:127	0:0,255:11:11,0:127	0:0,249:8:8,0:127	0:0,255:8:8,0:127	0:0,197:5:5,0:127	0:0,147:3:3,0:127	0:0,247:7:7,0:127	0:0,255:9:9,0:127	0:0,255:9:9,0:127	0:0,227:10:10,0:127	0:0,74:2:2,0:93	0:0,127:5:5,0:127	0:0,92:3:3,0:111	0:0,120:4:4,0:127	0:0,248:8:8,0:127	0:0,248:7:7,0:127	0:0,247:6:6,0:127	0:0,255:10:10,0:127	0:0,255:10:10,0:127	0:0,255:12:12,0:127	0:0,246:11:11,0:127	0:0,255:15:15,0:127	0:0,216:9:9,0:127	0:0,105:3:3,0:124	0:0,94:3:3,0:113	0:0,255:9:9,0:127	0:0,255:13:13,0:127	0:0,135:4:4,0:127	0:0,255:13:13,0:127	0:0,74:2:2,0:93	0:0,255:13:13,0:127	0:0,255:16:16,0:127	0:0,227:8:8,0:127	0:0,255:9:9,0:127	0:0,225:5:5,0:127	0:0,255:8:8,0:127	0:0,90:2:2,0:109	0:0,214:6:6,0:127	0:0,243:7:7,0:127	0:0,235:8:8,0:127	0:0,64:2:2,0:83	0:0,202:6:6,0:127	0:0,232:12:12,0:127	0:0,255:11:11,0:127	0:0,240:8:8,0:127	0:0,255:12:12,0:127	0:0,255:23:23,0:127	0:0,255:11:11,0:127
var5208	sacCer_chrXI	637897	T	A	BY	W303	573	DP=4071;VDB=0.998655;SGB=73.2726;RPB=0.232238;MQB=1;MQSB=1;BQB=0.760374;MQ0F=0;AC=6;AN=566;DP4=1486,1688,25,19;MQ=60	GT:PL:DP:AD:GQ	0:0,205:5:5,0:127	0:0,221:7:7,0:127	0:0,185:6:6,0:127	0:0,94:3:3,0:113	0:0,105:3:3,0:124	0:0,200:7:7,0:127	1:150,0:5:0,5:127	1:25,0:1:0,1:6	1:183,0:5:0,5:127	0:0,255:11:11,0:127	0:0,225:7:7,0:127	0:0,251:8:8,0:127	1:255,0:10:0,10:127	0:0,152:4:4,0:127	0:0,255:7:7,0:127	0:0,220:7:7,0:127	0:0,93:3:3,0:112	0:0,135:4:4,0:127	0:0,193:6:6,0:127	0:0,249:7:7,0:127	0:0,255:8:8,0:127	0:0,92:3:3,0:111	0:0,255:8:8,0:127	0:0,255:9:9,0:127	0:0,185:5:5,0:127	0:0,94:3:3,0:113	0:0,158:4:4,0:127	0:0,188:5:5,0:127	0:0,203:7:7,0:127	0:0,248:8:8,0:127	0:0,255:9:9,0:127	0:0,127:3:3,0:127	0:0,181:4:4,0:127	0:0,255:13:13,0:127	0:0,255:11:11,0:127	0:0,67:2:2,0:86	0:0,127:3:3,0:127	0:0,176:6:6,0:127	0:0,220:7:7,0:127	0:0,255:17:17,0:127	0:0,255:13:12,0:127	0:0,200:7:7,0:127	0:0,148:4:4,0:127	0:16,191:7:6,0:127	0:0,153:4:4,0:127	0:0,113:4:4,0:127	0:0,173:6:6,0:127	0:0,255:17:17,0:127	0:0,203:6:6,0:127	0:0,255:9:9,0:127	0:0,175:5:5,0:127	0:0,85:2:2,0:104	0:0,208:8:8,0:127	0:0,169:6:6,0:127	0:0,255:13:13,0:127	0:0,194:6:6,0:127	0:0,37:1:1,0:56	0:0,136:4:4,0:127	0:0,150:5:5,0:127	0:0,93:3:3,0:112	0:0,104:3:3,0:123	0:0,149:5:5,0:127	0:0,195:6:6,0:127	0:0,129:4:4,0:127	0:0,255:10:10,0:127	0:0,90:2:2,0:109	0:0,206:5:5,0:127	0:0,205:7:7,0:127	0:0,169:4:4,0:127	0:0,150:3:3,0:127	0:0,254:10:10,0:127	0:0,101:3:3,0:120	0:0,255:8:8,0:127	0:0,161:5:5,0:127	0:0,150:4:4,0:127	0:0,97:2:2,0:116	0:0,255:10:10,0:127	0:0,60:1:1,0:79	0:0,143:4:4,0:127	0:0,150:5:5,0:127	0:0,255:11:11,0:127	0:0,221:8:8,0:127	0:0,193:5:5,0:127	0:0,255:9:9,0:127	0:0,253:9:9,0:127	0:0,60:1:1,0:79	0:0,255:8:8,0:127	0:0,255:12:12,0:127	0:0,60:1:1,0:79	0:0,205:5:5,0:127	0:0,60:1:1,0:79	0:0,255:14:14,0:127	0:0,255:10:10,0:127	0:0,127:3:3,0:127	0:0,74:2:2,0:93	0:0,200:7:7,0:127	0:0,245:6:6,0:127	0:0,202:6:6,0:127	0:0,62:2:2,0:81	0:0,110:2:2,0:127	0:0,255:10:10,0:127	0:0,255:13:13,0:127	0:0,158:4:4,0:127	0:0,152:4:4,0:127	0:0,207:6:6,0:127	0:0,74:2:2,0:93	0:0,136:4:4,0:127	0:0,92:3:3,0:111	0:0,208:6:6,0:127	0:0,182:6:6,0:127	0:0,120:3:3,0:127	0:0,175:4:4,0:127	0:0,74:2:2,0:93	0:0,255:9:9,0:127	.:0,0:0:0,0:0	0:0,250:7:7,0:127	0:0,221:8:8,0:127	0:0,161:5:5,0:127	0:0,60:1:1,0:79	0:0,216:6:6,0:127	0:0,171:5:5,0:127	0:0,140:3:3,0:127	0:0,158:4:4,0:127	0:0,216:6:6,0:127	0:0,234:7:7,0:127	0:0,115:3:3,0:127	0:0,249:11:11,0:127	0:0,255:8:8,0:127	0:0,255:12:12,0:127	0:0,255:8:8,0:127	0:0,100:3:3,0:119	0:0,175:5:5,0:127	0:0,255:7:7,0:127	0:0,94:3:3,0:113	0:0,255:8:8,0:127	0:0,255:11:11,0:127	0:0,193:5:5,0:127	0:0,199:8:8,0:127	0:0,157:4:4,0:127	0:0,129:4:4,0:127	0:0,191:6:6,0:127	0:0,171:4:4,0:127	.:0,0:0:0,0:0	0:0,37:1:1,0:56	0:0,67:2:2,0:86	0:0,67:2:2,0:86	0:0,37:1:1,0:56	0:0,227:7:7,0:127	0:0,115:3:3,0:127	0:0,255:14:14,0:127	0:0,211:6:6,0:127	0:0,161:5:5,0:127	0:0,129:4:4,0:127	0:0,152:5:5,0:127	0:0,67:2:2,0:86	.:0,0:0:0,0:0	0:0,90:2:2,0:109	0:0,230:7:7,0:127	0:0,243:7:7,0:127	0:0,245:8:8,0:127	0:0,78:2:2,0:97	0:0,255:9:9,0:127	0:0,170:5:5,0:127	0:0,255:11:11,0:127	0:0,200:4:4,0:127	0:0,74:2:2,0:93	0:0,255:8:8,0:127	0:0,141:5:5,0:127	0:0,67:2:2,0:86	.:0,0:0:0,0:0	0:0,123:5:5,0:127	0:0,128:3:3,0:127	0:0,187:7:7,0:127	0:0,255:8:8,0:127	0:0,255:11:11,0:127	0:0,225:7:7,0:127	0:0,84:3:3,0:103	0:0,151:5:5,0:127	0:0,249:6:6,0:127	0:0,153:4:4,0:127	0:0,90:2:2,0:109	0:0,97:2:2,0:116	0:0,105:3:3,0:124	0:0,67:2:2,0:86	0:0,67:2:2,0:86	0:0,255:8:8,0:127	0:0,147:4:4,0:127	0:0,67:2:2,0:86	0:0,67:2:2,0:86	0:0,67:2:2,0:86	0:0,62:2:2,0:81	0:0,97:2:2,0:116	0:0,74:2:2,0:93	0:0,130:4:4,0:127	0:0,209:6:6,0:127	0:0,221:7:7,0:127	0:0,213:7:7,0:127	0:0,255:9:9,0:127	0:0,199:6:6,0:127	0:0,124:3:3,0:127	0:0,255:10:10,0:127	0:0,206:5:5,0:127	0:0,171:5:5,0:127	0:0,97:2:2,0:116	0:0,212:4:4,0:127	0:0,255:9:9,0:127	0:25,111:4:3,0:105	0:0,255:11:11,0:127	0:0,255:10:10,0:127	0:0,255:9:9,0:127	0:0,124:4:4,0:127	0:0,220:7:7,0:127	0:0,166:5:5,0:127	0:0,158:4:4,0:127	0:0,115:3:3,0:127	0:0,230:6:6,0:127	0:0,104:3:3,0:123	0:0,37:1:1,0:56	0:0,74:2:2,0:93	0:0,226:6:6,0:127	0:0,125:4:4,0:127	0:0,115:3:3,0:127	0:0,140:5:5,0:127	0:0,169:3:3,0:127	0:0,252:8:8,0:127	0:0,74:2:2,0:93	0:0,221:6:6,0:127	0:0,235:8:8,0:127	0:0,158:4:4,0:127	0:0,150:3:3,0:127	0:0,115:3:3,0:127	0:0,255:10:10,0:127	0:0,255:8:8,0:127	0:0,129:4:4,0:127	0:0,158:4:4,0:127	0:0,202:5:5,0:127	0:0,37:1:1,0:56	0:28,91:3:2,0:82	0:0,133:4:4,0:127	0:0,134:3:3,0:127	0:0,166:5:5,0:127	0:0,255:8:8,0:127	0:0,255:10:10,0:127	0:0,127:3:3,0:127	0:0,172:5:5,0:127	0:0,143:5:5,0:127	0:0,220:6:6,0:127	0:0,182:6:6,0:127	0:0,211:6:6,0:127	0:0,128:3:3,0:127	0:0,126:3:3,0:127	0:0,67:2:2,0:86	0:0,60:1:1,0:79	0:0,116:3:3,0:127	0:0,184:5:5,0:127	0:0,182:5:5,0:127	0:0,255:8:8,0:127	0:0,223:7:7,0:127	0:0,174:5:5,0:127	0:0,169:5:5,0:127	1:135,48:4:1,3:67	0:0,197:5:5,0:127	0:0,220:9:9,0:127	0:0,227:6:6,0:127	0:0,230:7:7,0:127	0:0,155:4:4,0:127	0:0,84:3:3,0:103	0:0,60:1:1,0:79	0:0,104:3:3,0:123	0:0,203:6:6,0:127	0:0,92:3:3,0:111	0:0,74:2:2,0:93	0:0,143:6:6,0:127	0:0,199:6:6,0:127	0:0,195:6:6,0:127	0:0,80:2:2,0:99	0:0,129:4:4,0:127	0:0,152:4:4,0:127	0:0,78:2:2,0:97	0:0,97:2:2,0:116	0:0,129:4:4,0:127	0:0,57:2:2,0:76	0:0,97:2:2,0:116	0:0,85:2:2,0:104	0:0,187:7:7,0:127	0:0,216:6:6,0:127	0:0,94:3:3,0:113	0:0,57:2:2,0:76	0:0,135:4:4,0:127	0:0,202:6:6,0:127	0:0,173:6:6,0:127	0:0,218:8:8,0:127	0:0,184:5:5,0:127	0:0,225:8:8,0:127	0:0,255:10:10,0:127	0:0,255:8:8,0:127	0:0,133:5:5,0:127	0:0,158:5:5,0:127	0:0,128:3:3,0:127	0:0,74:2:2,0:93	0:0,243:7:7,0:127	0:0,183:7:7,0:127	0:0,74:2:2,0:93	0:0,233:9:9,0:127	0:0,244:8:8,0:127	0:0,255:13:13,0:127	0:0,249:11:11,0:127	0:0,158:5:5,0:127	0:0,94:3:3,0:113	0:0,135:4:4,0:127	0:0,243:7:7,0:127	0:0,185:6:6,0:127	0:0,255:8:8,0:127	0:0,255:9:9,0:127	0:0,240:7:7,0:127	0:0,152:5:5,0:127	0:0,255:11:11,0:127	0:0,228:7:7,0:127	0:0,255:12:12,0:127	0:0,104:3:3,0:123	0:0,255:9:9,0:127	0:0,165:5:5,0:127	0:0,142:5:5,0:127	0:0,144:5:5,0:127	0:0,255:13:13,0:127	0:0,105:3:3,0:124	0:0,37:1:1,0:56	0:0,221:9:9,0:127	0:0,255:12:11,1:127	0:0,255:12:12,0:127	0:0,210:7:7,0:127	0:0,255:10:10,0:127	0:0,143:4:4,0:127	0:0,187:7:7,0:127	0:0,254:11:11,0:127	0:0,237:7:7,0:127	0:0,255:10:10,0:127	0:19,164:6:5,0:127	0:0,255:12:12,0:127	0:0,185:6:6,0:127	0:0,219:6:6,0:127	0:0,255:9:9,0:127	0:0,239:7:7,0:127	0:0,105:3:3,0:124	0:0,57:2:2,0:76	0:0,218:6:6,0:127	0:0,220:9:9,0:127	0:0,173:6:6,0:127	0:0,238:8:8,0:127	0:0,207:7:7,0:127	0:0,136:4:4,0:127	0:0,198:7:7,0:127	0:0,241:7:7,0:127	0:0,182:6:6,0:127	0:0,144:4:4,0:127	0:0,255:19:19,0:127	0:0,255:16:16,0:127	0:0,255:12:12,0:127	0:0,240:7:7,0:127	0:0,231:8:8,0:127	0:0,255:9:9,0:127	0:0,255:11:11,0:127	0:0,105:3:3,0:124	0:0,94:3:3,0:113	0:0,185:6:6,0:127	0:0,151:5:5,0:127	0:0,183:5:5,0:127	1:182,145:11:5,6:17	0:0,202:6:6,0:127	0:0,135:4:4,0:127	0:0,84:3:3,0:103	0:0,37:1:1,0:56	0:0,173:5:5,0:127	0:0,212:7:7,0:127	0:0,134:4:4,0:127	0:0,159:5:5,0:127	0:0,206:7:7,0:127	0:0,130:4:4,0:127	0:0,94:3:3,0:113	0:0,183:5:5,0:127	0:0,255:11:11,0:127	0:0,117:3:3,0:127	0:0,255:11:11,0:127	0:0,158:4:4,0:127	0:0,188:7:7,0:127	0:0,192:6:6,0:127	0:0,37:1:1,0:56	0:0,92:3:3,0:111	0:0,158:4:4,0:127	0:0,94:3:3,0:113	0:0,135:4:4,0:127	0:0,127:3:3,0:127	0:0,131:5:5,0:127	0:0,74:2:2,0:93	0:0,184:5:5,0:127	0:0,84:3:3,0:103	0:0,125:4:4,0:127	0:0,208:6:6,0:127	0:0,255:10:10,0:127	0:0,242:8:8,0:127	0:0,247:6:6,0:127	0:0,151:5:5,0:127	0:0,207:6:6,0:127	0:0,152:5:5,0:127	0:0,125:4:4,0:127	0:0,218:7:7,0:127	.:0,0:0:0,0:0	0:0,243:7:7,0:127	0:0,255:10:10,0:127	0:0,204:7:7,0:127	0:56,108:6:4,2:71	0:0,255:7:7,0:127	0:0,92:3:3,0:111	0:0,227:7:7,0:127	0:0,207:6:6,0:127	0:0,152:5:5,0:127	0:0,158:4:4,0:127	0:0,255:10:10,0:127	0:0,255:12:12,0:127	0:0,74:2:2,0:93	0:0,230:6:6,0:127	0:0,201:7:7,0:127	0:0,255:10:10,0:127	0:0,152:6:6,0:127	0:0,179:6:6,0:127	0:0,107:3:3,0:126	0:0,158:4:4,0:127	0:0,186:6:6,0:127	0:0,129:4:4,0:127	0:0,175:4:4,0:127	0:0,255:10:10,0:127	0:0,255:7:7,0:127	0:0,74:2:2,0:93	0:0,255:8:8,0:127	0:0,193:7:7,0:127	0:0,244:6:6,0:127	0:0,197:5:5,0:127	0:0,36:1:1,0:55	0:0,174:5:5,0:127	0:0,93:3:3,0:112	0:0,90:2:2,0:109	0:0,152:5:5,0:127	0:0,188:6:6,0:127	0:0,151:5:5,0:127	0:0,161:5:5,0:127	0:0,105:3:3,0:124	0:0,67:2:2,0:86	0:0,197:5:5,0:127	0:0,230:6:6,0:127	0:0,37:1:1,0:56	0:0,105:3:3,0:124	0:0,37:1:1,0:56	0:0,37:1:1,0:56	0:0,244:6:6,0:127	.:0,0:0:0,0:0	0:25,112:4:3,0:106	0:0,218:8:8,0:127	0:0,130:4:4,0:127	0:0,135:4:4,0:127	0:0,255:14:14,0:127	0:0,211:6:6,0:127	0:0,25:1:1,0:44	0:0,201:6:6,0:127	0:0,37:1:1,0:56	0:0,116:5:5,0:127	0:0,255:8:8,0:127	0:0,152:5:5,0:127	0:0,140:3:3,0:127	0:0,255:11:11,0:127	0:0,115:3:3,0:127	0:0,247:8:8,0:127	0:0,182:5:5,0:127	0:0,97:2:2,0:116	0:0,128:4:4,0:127	0:0,255:12:12,0:127	0:0,218:7:7,0:127	0:0,106:4:4,0:125	0:0,118:4:4,0:127	0:0,130:4:4,0:127	0:0,25:1:1,0:44	0:0,147:3:3,0:127	0:0,37:1:1,0:56	0:0,150:5:5,0:127	0:0,94:3:3,0:113	0:0,127:3:3,0:127	0:0,205:6:6,0:127	0:0,255:7:7,0:127	0:0,255:11:11,0:127	0:0,255:10:10,0:127	0:84,255:12:8,4:127	0:0,255:25:25,0:127	0:0,192:6:6,0:127	0:0,158:4:4,0:127	.:0,0:0:0,0:0	0:0,74:2:2,0:93	0:0,155:4:4,0:127	0:0,255:23:23,0:127	0:0,184:5:5,0:127	0:0,217:7:7,0:127	0:0,183:5:5,0:127	0:0,104:3:3,0:123	0:0,128:3:3,0:127	0:0,255:9:9,0:127	0:0,248:8:8,0:127	0:0,255:11:11,0:127	0:0,208:6:6,0:127	0:0,166:6:6,0:127	0:0,255:12:12,0:127	0:0,241:7:7,0:127	0:0,255:8:8,0:127	0:0,255:7:7,0:127	0:0,170:3:3,0:127	0:0,255:8:8,0:127	0:0,255:12:12,0:127	0:0,161:4:4,0:127	0:0,238:9:9,0:127	0:0,239:7:7,0:127	0:0,230:8:8,0:127	0:0,94:3:3,0:113	0:0,144:4:4,0:127	0:0,118:4:4,0:127	0:0,247:8:8,0:127	0:0,182:5:5,0:127	0:0,60:1:1,0:79	0:0,149:5:5,0:127	0:0,151:5:5,0:127	0:0,115:3:3,0:127	0:0,240:8:8,0:127	0:0,158:4:4,0:127	0:0,120:4:4,0:127	0:0,155:6:6,0:127	0:0,179:6:6,0:127	0:0,182:6:6,0:127	0:0,67:2:2,0:86	0:0,228:7:7,0:127	0:0,103:3:3,0:122	0:0,189:7:7,0:127	0:0,94:3:3,0:113	0:0,141:4:4,0:127	0:0,117:3:3,0:127	0:0,67:2:2,0:86	0:0,255:10:10,0:127	0:0,182:6:6,0:127	0:0,129:4:4,0:127	0:0,74:2:2,0:93	0:0,152:5:5,0:127	0:19,133:6:5,1:127	0:0,255:12:12,0:127	0:0,184:6:6,0:127	0:0,67:2:2,0:86	0:0,255:9:9,0:127	0:0,235:9:9,0:127	0:0,155:4:4,0:127	0:0,205:6:6,0:127	0:0,130:4:4,0:127	0:0,150:3:3,0:127	0:0,232:9:9,0:127	0:0,230:8:8,0:127	0:0,135:4:4,0:127	0:0,127:3:3,0:127	0:0,74:2:2,0:93	0:0,37:1:1,0:56	0:0,128:3:3,0:127	0:0,130:4:4,0:127	0:0,136:4:4,0:127	0:0,37:1:1,0:56	0:0,250:6:6,0:127	0:0,151:5:5,0:127	0:0,246:7:7,0:127	0:0,189:7:7,0:127	0:0,255:8:8,0:127	0:0,255:15:15,0:127	0:0,197:5:5,0:127
var5209	sacCer_chrXI	637913	C	T	BY	W303	646	DP=3827;VDB=0.999625;SGB=112.03;RPB=0.885048;MQB=1;MQSB=1;BQB=0.819375;MQ0F=0;AC=5;AN=565;DP4=1412,1636,19,15;MQ=60	GT:PL:DP:AD:GQ	0:0,206:6:6,0:127	0:0,221:7:7,0:127	0:0,135:4:4,0:127	0:0,105:3:3,0:125	0:0,67:2:2,0:87	0:0,228:7:7,0:127	1:160,0:5:0,5:127	1:25,0:1:0,1:6	1:182,0:5:0,5:127	0:0,255:13:13,0:127	0:0,231:7:7,0:127	0:0,255:11:11,0:127	1:255,0:9:0,9:127	0:0,152:4:4,0:127	0:0,255:9:9,0:127	0:0,198:7:7,0:127	0:0,130:4:4,0:127	0:0,115:3:3,0:127	0:0,127:3:3,0:127	0:0,227:7:7,0:127	0:0,247:8:8,0:127	0:0,67:2:2,0:87	0:0,233:8:8,0:127	0:0,255:9:9,0:127	0:0,152:5:5,0:127	0:0,105:3:3,0:125	0:0,158:4:4,0:127	0:0,195:5:5,0:127	0:0,183:5:5,0:127	0:0,243:8:8,0:127	0:0,255:9:9,0:127	0:0,152:4:4,0:127	0:0,205:5:5,0:127	0:0,255:14:14,0:127	0:0,255:10:10,0:127	0:0,62:2:2,0:82	0:0,127:3:3,0:127	0:0,160:5:5,0:127	0:0,216:7:7,0:127	0:0,255:18:18,0:127	0:0,255:13:13,0:127	0:0,151:5:5,0:127	0:0,155:4:4,0:127	0:0,212:7:7,0:127	0:0,97:2:2,0:117	0:0,92:3:3,0:112	0:0,161:5:5,0:127	0:0,255:15:15,0:127	0:0,195:6:6,0:127	0:0,246:7:7,0:127	0:0,130:4:4,0:127	0:0,97:2:2,0:117	0:0,208:8:8,0:127	0:0,169:6:6,0:127	0:0,255:10:10,0:127	0:0,203:6:6,0:127	0:0,37:1:1,0:57	0:0,157:4:4,0:127	0:0,141:5:5,0:127	0:0,94:3:3,0:114	0:0,74:2:2,0:94	0:0,142:5:5,0:127	0:0,172:6:6,0:127	0:0,104:3:3,0:124	0:0,220:7:7,0:127	0:0,87:2:2,0:107	0:0,183:5:5,0:127	0:0,215:8:8,0:127	0:0,129:4:4,0:127	0:0,103:3:3,0:123	0:0,249:8:8,0:127	0:0,97:2:2,0:117	0:0,255:8:8,0:127	0:0,130:4:4,0:127	0:0,90:2:2,0:110	0:0,67:2:2,0:87	0:0,245:9:9,0:127	0:0,97:2:2,0:117	0:0,124:4:4,0:127	0:0,74:2:2,0:94	0:0,255:10:10,0:127	0:0,159:6:6,0:127	0:0,177:4:4,0:127	0:0,221:6:6,0:127	0:0,248:8:8,0:127	0:0,60:1:1,0:80	0:0,252:8:8,0:127	0:0,255:11:11,0:127	0:0,60:1:1,0:80	0:0,175:4:4,0:127	0:0,97:2:2,0:117	0:0,255:14:14,0:127	0:0,255:10:10,0:127	0:0,97:2:2,0:117	0:0,105:3:3,0:125	0:0,169:6:6,0:127	0:0,215:7:7,0:127	0:0,241:7:7,0:127	0:0,97:2:2,0:117	0:0,110:2:2,0:127	0:0,255:8:8,0:127	0:0,255:14:14,0:127	0:0,171:4:4,0:127	0:0,158:4:4,0:127	0:0,171:5:5,0:127	0:0,62:2:2,0:82	0:0,101:3:3,0:121	0:0,67:2:2,0:87	0:0,183:5:5,0:127	0:0,206:6:6,0:127	0:0,127:3:3,0:127	0:0,224:5:5,0:127	0:0,67:2:2,0:87	0:0,255:9:9,0:127	.:0,0:0:0,0:0	0:0,206:5:5,0:127	0:0,230:7:7,0:127	0:0,130:4:4,0:127	0:0,60:1:1,0:80	0:0,157:6:6,0:127	0:0,134:3:3,0:127	0:0,150:3:3,0:127	0:0,158:4:4,0:127	0:0,165:5:5,0:127	0:0,255:8:8,0:127	0:0,115:3:3,0:127	0:0,253:10:10,0:127	0:0,226:6:6,0:127	0:0,255:12:12,0:127	0:0,255:9:9,0:127	0:0,62:2:2,0:82	0:0,247:9:9,0:127	0:0,255:7:7,0:127	0:0,105:3:3,0:125	0:0,205:6:6,0:127	0:0,255:9:9,0:127	0:0,177:4:4,0:127	0:0,195:7:7,0:127	0:0,143:4:4,0:127	0:0,104:3:3,0:124	0:0,199:6:6,0:127	0:0,171:4:4,0:127	.:0,0:0:0,0:0	0:0,37:1:1,0:57	0:0,105:3:3,0:125	0:0,67:2:2,0:87	0:0,134:3:3,0:127	0:0,255:9:9,0:127	0:0,92:3:3,0:112	0:0,255:12:12,0:127	0:0,153:4:4,0:127	0:0,182:6:6,0:127	0:0,115:3:3,0:127	0:0,177:4:4,0:127	0:0,89:3:3,0:109	.:0,0:0:0,0:0	0:0,90:2:2,0:110	0:0,227:7:7,0:127	0:0,223:7:7,0:127	0:0,255:9:9,0:127	0:0,37:1:1,0:57	0:0,212:7:7,0:127	0:0,124:4:4,0:127	0:0,255:11:11,0:127	0:0,147:3:3,0:127	0:0,74:2:2,0:94	0:0,252:9:9,0:127	0:0,161:5:5,0:127	0:0,67:2:2,0:87	0:0,37:1:1,0:57	0:0,130:4:4,0:127	0:0,97:2:2,0:117	0:0,218:9:9,0:127	0:0,255:10:10,0:127	0:0,255:11:11,0:127	0:0,118:4:4,0:127	0:0,84:3:3,0:104	0:0,135:4:4,0:127	0:0,249:6:6,0:127	0:0,130:4:4,0:127	0:0,90:2:2,0:110	0:0,97:2:2,0:117	0:0,105:3:3,0:125	0:0,67:2:2,0:87	0:0,115:3:3,0:127	0:0,247:7:7,0:127	0:0,158:4:4,0:127	0:0,57:2:2,0:77	0:0,37:1:1,0:57	0:0,105:3:3,0:125	0:0,127:3:3,0:127	0:0,189:4:4,0:127	0:0,62:2:2,0:82	0:0,175:5:5,0:127	0:0,226:6:6,0:127	0:0,205:6:6,0:127	0:0,218:7:7,0:127	0:0,255:9:9,0:127	0:0,220:7:7,0:127	0:0,171:4:4,0:127	0:0,255:10:10,0:127	0:0,205:5:5,0:127	0:0,171:5:5,0:127	0:0,70:2:2,0:90	0:0,194:4:4,0:127	0:0,255:9:9,0:127	0:0,84:3:3,0:104	0:0,255:12:12,0:127	0:0,255:10:10,0:127	0:0,215:7:7,0:127	0:0,193:7:7,0:127	0:0,239:7:7,0:127	0:0,186:6:6,0:127	0:0,132:4:4,0:127	0:0,214:5:5,0:127	0:0,212:6:6,0:127	0:0,104:3:3,0:124	0:0,37:1:1,0:57	0:0,74:2:2,0:94	0:0,228:7:7,0:127	0:0,135:4:4,0:127	0:0,136:4:4,0:127	0:0,140:5:5,0:127	0:0,127:3:3,0:127	0:0,236:7:7,0:127	0:0,74:2:2,0:94	0:0,191:6:6,0:127	0:0,213:7:7,0:127	0:0,158:4:4,0:127	0:0,175:5:5,0:127	0:0,104:3:3,0:124	0:0,255:10:10,0:127	0:0,255:10:10,0:127	0:0,84:3:3,0:104	0:0,128:3:3,0:127	0:0,224:6:6,0:127	0:0,37:1:1,0:57	0:0,179:6:6,0:127	0:0,116:3:3,0:127	0:0,134:3:3,0:127	0:0,175:5:5,0:127	0:0,255:8:8,0:127	0:0,255:8:8,0:127	0:0,158:4:4,0:127	0:0,144:4:4,0:127	0:0,182:6:6,0:127	0:0,166:4:4,0:127	0:0,161:5:5,0:127	0:0,223:7:7,0:127	0:0,97:2:2,0:117	0:0,124:4:4,0:127	0:0,110:4:4,0:127	0:0,60:1:1,0:80	0:0,128:3:3,0:127	0:0,184:5:5,0:127	0:0,182:5:5,0:127	0:0,255:8:8,0:127	0:0,255:10:10,0:127	0:0,182:6:6,0:127	0:0,188:6:6,0:127	0:0,25:1:1,0:45	0:0,184:5:5,0:127	0:0,199:8:8,0:127	0:0,167:4:4,0:127	0:0,235:6:6,0:127	0:0,171:5:5,0:127	0:0,152:4:4,0:127	0:0,97:2:2,0:117	0:0,104:3:3,0:124	0:0,228:7:7,0:127	0:0,132:4:4,0:127	0:0,37:1:1,0:57	0:0,113:4:4,0:127	0:0,199:6:6,0:127	0:0,147:4:4,0:127	0:0,90:2:2,0:110	0:0,78:2:2,0:98	0:0,255:9:9,0:127	0:0,67:2:2,0:87	0:0,74:2:2,0:94	0:0,92:3:3,0:112	0:0,57:2:2,0:77	0:0,120:2:2,0:127	0:0,97:2:2,0:117	0:0,180:7:7,0:127	0:0,203:5:5,0:127	0:0,104:3:3,0:124	0:0,67:2:2,0:87	0:0,135:4:4,0:127	0:0,172:5:5,0:127	0:0,151:5:5,0:127	0:0,159:8:8,0:127	0:0,174:5:5,0:127	0:0,214:8:8,0:127	0:0,255:11:11,0:127	0:0,255:8:8,0:127	0:0,248:8:8,0:127	0:0,117:3:3,0:127	0:0,158:4:4,0:127	0:0,74:2:2,0:94	0:0,205:6:6,0:127	0:0,113:4:4,0:127	0:0,149:5:5,0:127	0:0,207:8:8,0:127	0:0,255:9:9,0:127	0:0,255:12:12,0:127	0:0,255:12:12,0:127	0:0,155:4:4,0:127	0:0,74:2:2,0:94	0:0,150:5:5,0:127	0:0,192:6:6,0:127	0:0,130:4:4,0:127	0:0,205:6:6,0:127	0:0,255:8:8,0:127	0:0,230:7:7,0:127	0:0,169:6:6,0:127	0:0,255:13:13,0:127	0:0,231:8:8,0:127	0:0,255:11:11,0:127	0:0,104:3:3,0:124	0:0,255:11:11,0:127	0:0,160:5:5,0:127	0:0,121:4:4,0:127	0:0,152:4:4,0:127	0:0,255:12:12,0:127	0:0,105:3:3,0:125	0:0,67:2:2,0:87	0:0,196:7:7,0:127	0:0,255:14:14,0:127	0:0,255:12:12,0:127	0:0,182:5:5,0:127	0:0,255:14:14,0:127	0:0,105:3:3,0:125	0:0,218:9:9,0:127	0:0,255:10:10,0:127	0:0,195:6:6,0:127	0:0,255:11:11,0:127	0:0,125:4:4,0:127	0:0,255:12:12,0:127	0:0,114:4:4,0:127	0:0,208:6:6,0:127	0:0,243:9:9,0:127	0:0,207:6:6,0:127	0:0,205:5:5,0:127	0:0,117:4:4,0:127	0:0,205:5:5,0:127	0:0,234:10:10,0:127	0:0,204:7:7,0:127	0:0,205:8:8,0:127	0:0,235:9:9,0:127	0:0,153:4:4,0:127	0:0,207:8:8,0:127	0:0,182:6:6,0:127	0:0,158:5:5,0:127	0:0,192:6:6,0:127	0:0,255:18:18,0:127	0:0,255:15:15,0:127	0:0,247:10:10,0:127	0:0,208:6:6,0:127	0:0,250:9:9,0:127	0:0,177:6:6,0:127	0:0,255:11:11,0:127	0:0,143:4:4,0:127	0:0,120:4:4,0:127	0:0,185:6:6,0:127	0:0,129:4:4,0:127	0:0,193:6:6,0:127	1:235,67:10:2,8:127	0:0,202:6:6,0:127	0:0,132:4:4,0:127	0:0,121:4:4,0:127	.:0,0:0:0,0:0	0:0,158:4:4,0:127	0:0,165:5:5,0:127	0:0,135:4:4,0:127	0:0,149:5:5,0:127	0:0,169:6:6,0:127	0:0,92:3:3,0:112	0:0,104:3:3,0:124	0:0,143:4:4,0:127	0:0,255:13:13,0:127	0:0,128:3:3,0:127	0:0,255:10:10,0:127	0:0,105:3:3,0:125	0:0,195:7:7,0:127	0:0,92:3:3,0:112	0:0,37:1:1,0:57	0:0,92:3:3,0:112	0:0,199:6:6,0:127	0:0,37:1:1,0:57	0:0,105:3:3,0:125	0:0,175:4:4,0:127	0:0,134:5:5,0:127	0:0,74:2:2,0:94	0:0,190:6:6,0:127	0:0,67:2:2,0:87	0:0,105:3:3,0:125	0:0,158:4:4,0:127	0:0,255:11:11,0:127	0:0,246:7:7,0:127	0:0,248:7:7,0:127	0:0,124:4:4,0:127	0:0,207:6:6,0:127	0:0,188:6:6,0:127	0:0,93:3:3,0:113	0:0,152:4:4,0:127	.:0,0:0:0,0:0	0:0,216:7:7,0:127	0:0,255:8:8,0:127	0:0,217:8:8,0:127	0:81,149:8:5,3:88	0:0,230:6:6,0:127	0:0,105:3:3,0:125	0:0,127:3:3,0:127	0:0,130:4:4,0:127	0:0,135:5:5,0:127	0:0,158:4:4,0:127	0:0,255:9:9,0:127	0:0,255:12:12,0:127	0:0,105:3:3,0:125	0:0,255:9:9,0:127	0:0,195:7:7,0:127	0:0,255:9:9,0:127	0:0,165:6:6,0:127	0:0,195:6:6,0:127	0:0,115:3:3,0:127	0:0,105:3:3,0:125	0:0,143:4:4,0:127	0:0,104:3:3,0:124	0:0,205:5:5,0:127	0:0,255:9:9,0:127	0:0,222:6:6,0:127	0:0,74:2:2,0:94	0:0,255:9:9,0:127	0:0,170:5:5,0:127	0:0,223:7:7,0:127	0:0,150:3:3,0:127	0:0,33:1:1,0:53	0:0,183:5:5,0:127	0:0,129:4:4,0:127	0:0,90:2:2,0:110	0:0,92:3:3,0:112	0:0,127:3:3,0:127	0:0,207:7:7,0:127	0:0,157:5:5,0:127	0:0,135:4:4,0:127	0:0,37:1:1,0:57	0:0,170:6:6,0:127	0:0,205:5:5,0:127	0:0,37:1:1,0:57	0:0,135:4:4,0:127	0:0,37:1:1,0:57	0:0,74:2:2,0:94	0:0,216:6:6,0:127	.:0,0:0:0,0:0	0:0,92:3:3,0:112	0:0,236:9:9,0:127	0:0,45:2:2,0:65	0:0,67:2:2,0:87	0:0,255:11:11,0:127	0:0,185:6:6,0:127	0:0,37:1:1,0:57	0:0,201:6:6,0:127	0:0,37:1:1,0:57	0:0,37:1:1,0:57	0:0,255:8:8,0:127	0:0,203:6:6,0:127	0:0,150:3:3,0:127	0:0,244:8:8,0:127	0:0,115:3:3,0:127	0:0,227:7:7,0:127	0:0,179:5:5,0:127	0:0,74:2:2,0:94	0:0,120:4:4,0:127	0:0,255:12:12,0:127	0:0,208:6:6,0:127	0:0,127:3:3,0:127	0:0,92:3:3,0:112	0:0,161:5:5,0:127	0:0,37:1:1,0:57	0:0,158:4:4,0:127	.:0,0:0:0,0:0	0:0,129:4:4,0:127	0:0,62:2:2,0:82	0:0,161:5:5,0:127	0:0,255:8:8,0:127	0:0,202:5:5,0:127	0:0,255:11:11,0:127	0:0,240:8:8,0:127	0:69,207:9:6,3:127	0:0,255:24:24,0:127	0:0,163:5:5,0:127	0:0,173:5:5,0:127	0:0,37:1:1,0:57	0:0,67:2:2,0:87	0:0,134:3:3,0:127	0:0,255:20:20,0:127	0:0,161:5:5,0:127	0:0,235:7:7,0:127	0:0,177:4:4,0:127	0:0,105:3:3,0:125	0:0,90:2:2,0:110	0:0,255:9:9,0:127	0:0,255:9:9,0:127	0:0,255:9:9,0:127	0:0,148:4:4,0:127	0:0,146:5:5,0:127	0:0,255:11:11,0:127	0:0,172:5:5,0:127	0:0,255:7:7,0:127	0:0,195:5:5,0:127	0:0,170:3:3,0:127	0:0,224:5:5,0:127	0:0,255:11:11,0:127	0:0,161:4:4,0:127	0:0,184:6:6,0:127	0:0,255:8:8,0:127	0:0,254:9:9,0:127	0:0,101:3:3,0:121	0:0,130:4:4,0:127	0:0,129:4:4,0:127	0:0,220:7:7,0:127	0:0,158:4:4,0:127	0:0,60:1:1,0:80	0:0,188:6:6,0:127	0:0,129:4:4,0:127	0:0,80:2:2,0:100	0:0,182:5:5,0:127	0:0,169:6:6,0:127	0:0,92:3:3,0:112	0:0,243:7:7,0:127	0:0,179:6:6,0:127	0:0,182:6:6,0:127	0:0,67:2:2,0:87	0:0,243:7:7,0:127	0:0,105:3:3,0:125	0:0,130:4:4,0:127	0:0,37:1:1,0:57	0:0,130:4:4,0:127	0:0,144:4:4,0:127	0:0,37:1:1,0:57	0:0,255:11:11,0:127	0:0,198:7:7,0:127	0:0,74:2:2,0:94	0:0,74:2:2,0:94	0:0,152:5:5,0:127	0:0,202:6:6,0:127	0:0,255:12:12,0:127	0:0,184:6:6,0:127	0:0,37:1:1,0:57	0:0,236:8:8,0:127	0:0,215:7:7,0:127	0:0,152:4:4,0:127	0:0,174:5:5,0:127	0:0,94:3:3,0:114	0:0,172:4:4,0:127	0:0,238:9:9,0:127	0:0,183:7:7,0:127	0:0,105:3:3,0:125	0:0,127:3:3,0:127	0:0,37:1:1,0:57	.:0,0:0:0,0:0	0:0,97:2:2,0:117	0:0,207:6:6,0:127	0:0,97:3:3,0:117	0:0,37:1:1,0:57	0:0,242:6:6,0:127	0:0,160:5:5,0:127	0:0,208:5:5,0:127	0:0,189:7:7,0:127	0:0,255:8:8,0:127	0:0,255:14:14,0:127	0:0,188:5:5,0:127
var5210	sacCer_chrXI	638242	G	A	BY	W303	999	DP=9385;VDB=0.116044;SGB=160.005;RPB=0.745614;MQB=0.977753;MQSB=0.999477;BQB=0.79115;MQ0F=0;AC=5;AN=573;DP4=2574,3405,22,40;MQ=59	GT:PL:DP:AD:GQ	0:0,255:7:7,0:127	0:0,255:17:17,0:127	0:0,255:10:10,0:127	0:0,255:8:8,0:127	0:0,255:8:8,0:127	0:0,255:14:14,0:127	1:255,0:11:0,11:127	1:238,0:7:0,7:127	1:255,0:9:0,9:127	0:0,255:17:17,0:127	0:0,255:8:8,0:127	0:0,255:12:12,0:127	1:255,0:12:0,12:127	0:0,255:14:14,0:127	0:0,255:16:16,0:127	0:0,255:10:10,0:127	0:0,255:7:7,0:127	0:0,255:9:9,0:127	0:0,225:5:5,0:127	0:0,255:16:16,0:127	0:0,255:10:10,0:127	0:0,255:9:9,0:127	0:0,255:20:20,0:127	0:0,255:12:12,0:127	0:0,255:8:8,0:127	0:0,255:16:16,0:127	0:0,255:21:21,0:127	0:0,255:15:15,0:127	0:0,255:23:23,0:127	0:0,255:19:19,0:127	0:0,255:15:15,0:127	0:0,255:14:14,0:127	0:0,255:9:9,0:127	0:0,255:13:13,0:127	0:0,255:10:10,0:127	0:0,182:5:5,0:127	0:0,255:9:9,0:127	0:0,255:10:10,0:127	0:0,255:11:11,0:127	0:0,255:27:27,0:127	0:0,255:9:9,0:127	0:0,255:9:9,0:127	0:0,255:8:8,0:127	0:0,255:11:11,0:127	0:0,255:15:15,0:127	0:0,255:13:13,0:127	0:0,255:17:17,0:127	0:0,255:17:17,0:127	0:0,255:14:14,0:127	0:0,255:17:17,0:127	0:0,255:12:12,0:127	0:0,255:9:9,0:127	0:0,255:16:16,0:127	0:0,255:10:10,0:127	0:0,255:12:12,0:127	0:0,255:7:7,0:127	0:0,199:6:6,0:127	0:0,255:19:19,0:127	0:0,255:7:7,0:127	0:0,255:8:8,0:127	0:0,255:6:6,0:127	0:0,189:6:6,0:127	0:0,243:7:7,0:127	0:0,255:8:8,0:127	0:0,183:7:7,0:127	0:0,255:10:10,0:127	0:0,255:11:11,0:127	0:0,255:17:17,0:127	0:0,255:8:8,0:127	0:0,255:9:9,0:127	0:0,255:14:14,0:127	0:0,255:7:7,0:127	0:0,255:7:7,0:127	0:0,255:13:13,0:127	0:0,255:9:9,0:127	0:0,74:2:2,0:93	0:0,255:11:11,0:127	0:0,90:2:2,0:109	0:0,255:12:12,0:127	0:0,244:5:5,0:127	0:0,255:7:7,0:127	0:0,255:14:14,0:127	0:0,255:14:14,0:127	0:0,255:17:17,0:127	0:0,255:11:11,0:127	0:0,236:6:6,0:127	0:0,255:13:13,0:127	0:0,255:10:10,0:127	0:0,255:8:8,0:127	0:0,90:2:2,0:109	0:0,170:3:3,0:127	0:0,255:10:10,0:127	0:0,255:11:11,0:127	0:0,175:4:4,0:127	0:0,191:7:7,0:127	0:0,255:12:12,0:127	0:0,255:14:14,0:127	0:0,255:13:13,0:127	0:0,205:5:5,0:127	0:4,254:7:6,0:127	0:0,255:17:17,0:127	0:0,255:16:16,0:127	0:0,255:11:11,0:127	0:0,255:10:10,0:127	0:0,175:4:4,0:127	0:0,255:9:9,0:127	0:0,255:12:12,0:127	0:0,255:13:13,0:127	0:0,255:18:18,0:127	0:0,255:9:9,0:127	0:0,255:9:9,0:127	0:0,254:7:7,0:127	0:0,255:11:11,0:127	0:0,255:10:10,0:127	0:0,48:1:1,0:67	0:0,171:4:4,0:127	0:0,255:10:10,0:127	0:0,255:9:9,0:127	0:0,255:7:7,0:127	0:0,255:7:7,0:127	0:0,255:13:13,0:127	0:0,255:8:8,0:127	0:0,219:6:6,0:127	0:0,255:15:15,0:127	0:0,246:6:6,0:127	0:0,90:2:2,0:109	0:0,255:11:11,0:127	0:0,255:6:6,0:127	0:0,255:13:13,0:127	0:0,97:2:2,0:116	0:0,207:6:6,0:127	0:0,255:9:9,0:127	0:0,255:9:9,0:127	0:0,255:9:9,0:127	0:0,255:11:11,0:127	0:0,255:14:14,0:127	0:0,255:9:9,0:127	0:0,255:9:9,0:127	0:0,244:6:6,0:127	0:0,255:11:11,0:127	0:0,255:16:16,0:127	0:0,202:5:5,0:127	0:0,201:5:5,0:127	0:0,97:2:2,0:116	0:0,161:5:5,0:127	0:0,150:3:3,0:127	0:0,255:15:15,0:127	0:0,255:13:13,0:127	0:0,255:6:6,0:127	0:0,255:19:19,0:127	0:0,255:7:7,0:127	0:0,255:15:15,0:127	0:0,100:3:3,0:119	0:0,255:10:10,0:127	0:0,158:4:4,0:127	0:0,255:7:7,0:127	0:0,255:12:12,0:127	0:0,178:6:6,0:127	0:0,115:3:3,0:127	0:0,255:23:23,0:127	0:0,255:12:12,0:127	0:0,255:9:9,0:127	0:0,255:10:10,0:127	0:0,255:17:17,0:127	0:0,255:14:14,0:127	0:0,255:13:13,0:127	0:0,255:7:7,0:127	0:0,255:15:15,0:127	0:0,150:3:3,0:127	0:0,250:7:7,0:127	0:0,255:9:9,0:127	0:0,255:9:9,0:127	0:0,255:12:12,0:127	0:0,255:18:18,0:127	0:0,255:13:13,0:127	0:0,255:16:16,0:127	0:0,198:5:5,0:127	0:0,255:9:9,0:127	0:0,255:6:6,0:127	0:0,85:2:2,0:104	0:0,48:1:1,0:67	0:0,37:1:1,0:56	0:0,255:6:6,0:127	0:0,255:9:9,0:127	0:0,255:9:9,0:127	0:0,255:25:25,0:127	0:0,255:15:15,0:127	0:0,107:3:3,0:126	0:0,182:5:5,0:127	0:0,255:6:6,0:127	0:0,246:7:7,0:127	0:0,255:8:8,0:127	0:0,194:4:4,0:127	0:0,125:4:4,0:127	0:0,255:10:10,0:127	0:0,255:6:6,0:127	0:0,255:16:16,0:127	0:0,255:13:13,0:127	0:0,255:8:8,0:127	0:0,255:15:15,0:127	0:0,255:7:7,0:127	0:0,255:15:15,0:127	0:0,146:4:4,0:127	0:0,255:9:9,0:127	0:0,171:4:4,0:127	0:0,255:14:14,0:127	0:0,255:8:8,0:127	0:0,255:17:17,0:127	0:0,255:10:10,0:127	0:0,255:19:19,0:127	0:0,255:11:11,0:127	0:0,255:16:16,0:127	0:0,120:2:2,0:127	0:0,255:18:18,0:127	0:0,147:3:3,0:127	0:0,255:12:12,0:127	0:0,182:5:5,0:127	0:0,255:10:10,0:127	0:0,90:2:2,0:109	0:0,255:10:10,0:127	0:0,255:8:8,0:127	0:0,174:5:5,0:127	0:0,128:3:3,0:127	0:0,175:4:4,0:127	0:0,255:9:9,0:127	0:0,255:7:7,0:127	0:0,255:14:14,0:127	0:0,195:5:5,0:127	0:0,195:5:5,0:127	0:0,255:7:7,0:127	0:0,244:6:6,0:127	0:0,255:12:12,0:127	0:0,255:13:13,0:127	0:0,192:5:5,0:127	0:0,255:10:10,0:127	0:0,255:15:15,0:127	0:0,255:7:7,0:127	0:0,255:8:8,0:127	0:0,255:9:9,0:127	0:0,37:1:1,0:56	0:0,169:3:3,0:127	0:0,255:6:6,0:127	0:0,255:14:14,0:127	0:0,210:5:5,0:127	0:0,255:9:9,0:127	0:0,255:10:10,0:127	0:0,255:12:12,0:127	0:0,255:6:6,0:127	0:0,255:12:12,0:127	0:0,170:3:3,0:127	0:0,244:5:5,0:127	0:0,255:8:8,0:127	0:0,141:4:4,0:127	0:0,255:9:9,0:127	0:0,255:9:9,0:127	0:0,255:7:7,0:127	0:0,255:12:12,0:127	0:0,255:13:13,0:127	0:0,255:13:13,0:127	0:0,255:16:16,0:127	1:255,0:12:1,11:127	0:0,255:11:11,0:127	0:0,255:13:13,0:127	0:0,255:13:13,0:127	0:0,255:11:11,0:127	0:0,255:11:11,0:127	0:0,255:7:7,0:127	0:0,181:4:4,0:127	0:0,255:7:7,0:127	0:0,255:9:9,0:127	0:0,244:6:6,0:127	0:0,251:7:7,0:127	0:0,255:13:13,0:127	0:0,255:11:11,0:127	0:0,255:9:9,0:127	0:0,255:9:9,0:127	0:0,194:5:5,0:127	0:0,174:5:5,0:127	0:0,255:9:9,0:127	0:0,255:7:7,0:127	0:0,255:7:7,0:127	0:0,158:4:4,0:127	0:0,224:5:5,0:127	0:0,255:10:10,0:127	0:0,255:13:13,0:127	0:0,255:8:8,0:127	0:0,243:7:7,0:127	0:0,255:9:9,0:127	0:0,255:5:5,0:127	0:0,255:11:11,0:127	0:0,255:9:9,0:127	0:0,255:18:18,0:127	0:0,255:9:9,0:127	0:0,255:11:11,0:127	0:0,255:20:20,0:127	0:0,255:10:10,0:127	0:0,255:19:19,0:127	0:0,255:11:11,0:127	0:0,255:11:11,0:127	0:0,255:10:10,0:127	0:0,255:14:14,0:127	0:0,255:9:9,0:127	0:0,255:15:15,0:127	0:0,255:25:25,0:127	0:0,255:22:22,0:127	0:0,255:21:21,0:127	0:0,255:18:18,0:127	0:0,255:9:9,0:127	0:0,255:15:15,0:127	0:0,255:16:16,0:127	0:0,255:16:16,0:127	0:0,255:7:7,0:127	0:0,255:17:17,0:127	0:0,255:25:25,0:127	0:0,255:19:19,0:127	0:0,255:14:14,0:127	0:0,255:29:29,0:127	0:0,255:19:19,0:127	0:0,255:16:16,0:127	0:0,255:11:11,0:127	0:0,255:20:20,0:127	0:0,255:22:21,0:127	0:0,255:11:11,0:127	0:0,255:12:12,0:127	0:0,255:11:11,0:127	0:0,255:9:9,0:127	0:0,255:11:11,0:127	0:0,255:22:22,0:127	0:0,255:21:21,0:127	0:0,255:19:19,0:127	0:0,255:17:17,0:127	0:0,255:20:20,0:127	0:0,255:17:17,0:127	0:0,255:12:12,0:127	0:0,255:20:20,0:127	0:0,255:15:15,0:127	0:0,255:23:23,0:127	0:0,255:13:13,0:127	0:0,255:19:19,0:127	0:0,255:14:14,0:127	0:0,255:15:15,0:127	0:0,255:26:26,0:127	0:0,255:14:14,0:127	0:0,255:10:10,0:127	0:0,243:7:7,0:127	0:0,255:18:18,0:127	0:0,255:18:18,0:127	0:27,255:11:10,1:127	0:0,255:8:8,0:127	0:0,255:13:13,0:127	0:0,255:12:12,0:127	0:0,255:13:13,0:127	0:0,255:18:18,0:127	0:0,255:9:9,0:127	0:0,255:8:8,0:127	0:0,255:24:24,0:127	0:0,255:22:22,0:127	0:0,255:20:20,0:127	0:0,255:17:17,0:127	0:0,255:16:16,0:127	0:0,255:15:15,0:127	0:0,255:13:13,0:127	0:0,150:3:3,0:127	0:0,255:9:9,0:127	0:0,183:5:5,0:127	0:0,255:13:13,0:127	0:4,255:11:10,1:127	0:70,236:9:7,2:127	0:0,255:9:9,0:127	0:0,219:7:7,0:127	0:0,255:11:11,0:127	0:0,255:15:15,0:127	0:0,255:9:9,0:127	0:0,255:15:15,0:127	0:0,255:10:10,0:127	0:0,255:14:14,0:127	0:0,255:14:14,0:127	0:0,255:13:13,0:127	0:0,255:11:11,0:127	0:0,255:11:11,0:127	0:0,255:26:26,0:127	0:0,255:16:16,0:127	0:0,255:23:23,0:127	0:0,255:17:17,0:127	0:0,255:14:14,0:127	0:0,255:12:12,0:127	0:0,104:3:3,0:123	0:0,255:9:9,0:127	0:0,255:9:9,0:127	0:0,255:10:10,0:127	0:0,255:8:8,0:127	0:0,255:11:11,0:127	0:0,255:10:10,0:127	0:0,250:10:10,0:127	0:0,255:14:14,0:127	0:0,255:11:11,0:127	0:0,255:10:10,0:127	0:0,255:13:13,0:127	0:0,255:11:11,0:127	0:0,255:9:9,0:127	0:0,255:8:8,0:127	0:0,150:3:3,0:127	0:0,255:10:10,0:127	0:0,255:13:13,0:127	0:0,213:7:7,0:127	0:0,185:6:6,0:127	0:0,255:8:8,0:127	0:0,90:2:2,0:109	0:0,255:19:19,0:127	0:0,249:6:6,0:127	0:0,255:7:7,0:127	0:0,255:10:10,0:127	0:0,150:3:3,0:127	0:0,255:7:7,0:127	0:0,143:5:5,0:127	0:0,255:11:11,0:127	0:0,139:3:3,0:127	0:0,255:23:23,0:127	0:0,255:18:18,0:127	0:0,255:12:12,0:127	0:0,255:7:7,0:127	0:0,255:10:10,0:127	0:0,255:19:19,0:127	0:0,255:11:11,0:127	0:0,255:14:14,0:127	0:0,250:7:7,0:127	0:0,255:10:10,0:127	0:0,255:8:8,0:127	0:0,255:14:14,0:127	0:0,255:8:8,0:127	0:0,255:7:7,0:127	0:0,108:2:2,0:127	0:0,244:5:5,0:127	0:0,255:6:6,0:127	0:0,255:9:9,0:127	0:0,255:9:9,0:127	0:0,97:2:2,0:116	0:0,241:6:6,0:127	0:0,255:9:9,0:127	0:0,255:6:6,0:127	0:0,255:8:8,0:127	0:0,182:6:6,0:127	0:0,255:8:8,0:127	0:0,246:6:6,0:127	0:0,255:16:16,0:127	0:0,225:7:7,0:127	0:0,97:2:2,0:116	0:0,255:10:10,0:127	0:0,255:10:10,0:127	0:0,74:2:2,0:93	0:0,110:2:2,0:127	0:0,255:10:10,0:127	0:0,255:12:12,0:127	0:0,255:8:8,0:127	0:0,226:6:6,0:127	0:0,255:10:10,0:127	0:0,255:14:14,0:127	0:0,221:6:6,0:127	0:0,226:6:6,0:127	0:0,255:10:10,0:127	0:0,255:9:9,0:127	0:0,255:10:10,0:127	0:0,255:11:11,0:127	0:0,255:6:6,0:127	0:0,188:6:6,0:127	0:0,255:10:10,0:127	0:0,239:6:6,0:127	0:0,80:2:2,0:99	0:0,255:8:8,0:127	0:0,185:6:6,0:127	0:0,255:8:8,0:127	0:0,255:15:15,0:127	0:0,255:8:8,0:127	0:0,255:9:9,0:127	0:0,255:17:17,0:127	0:0,244:5:5,0:127	0:0,255:7:7,0:127	0:0,213:7:7,0:127	0:0,255:9:9,0:127	0:0,110:2:2,0:127	0:0,185:5:5,0:127	0:0,227:6:6,0:127	0:0,255:15:15,0:127	0:0,255:8:8,0:127	0:0,255:12:12,0:127	0:0,255:10:10,0:127	0:0,242:8:8,0:127	0:0,255:11:11,0:127	0:6,255:18:17,1:127	0:188,234:10:5,5:65	0:0,255:25:25,0:127	0:0,255:7:7,0:127	0:0,37:1:1,0:56	0:0,246:6:6,0:127	0:0,255:8:8,0:127	0:0,255:13:13,0:127	0:0,255:26:26,0:127	0:0,255:11:11,0:127	0:0,255:9:9,0:127	0:0,255:10:10,0:127	0:0,255:10:10,0:127	0:0,255:8:8,0:127	0:0,255:18:18,0:127	0:0,255:13:13,0:127	0:0,255:11:11,0:127	0:0,255:15:15,0:127	0:0,255:8:8,0:127	0:0,255:17:17,0:127	0:0,255:12:12,0:127	0:0,255:19:19,0:127	0:0,255:11:11,0:127	0:0,255:13:13,0:127	0:0,255:18:18,0:127	0:0,255:21:21,0:127	0:0,255:10:10,0:127	0:0,255:12:12,0:127	0:0,244:6:6,0:127	0:0,255:19:19,0:127	0:0,255:16:16,0:127	0:0,255:15:15,0:127	0:0,255:12:12,0:127	0:0,255:11:11,0:127	0:0,255:10:10,0:127	0:0,177:4:4,0:127	0:0,255:10:10,0:127	0:0,255:13:13,0:127	0:0,255:7:7,0:127	0:0,253:6:6,0:127	0:0,254:7:7,0:127	0:0,255:11:11,0:127	0:0,255:12:12,0:127	0:0,255:15:15,0:127	0:0,255:14:14,0:127	0:0,246:6:6,0:127	0:0,255:13:13,0:127	0:0,230:6:6,0:127	0:0,255:13:13,0:127	0:0,160:5:5,0:127	0:0,255:10:10,0:127	0:0,255:9:9,0:127	0:0,255:7:7,0:127	0:0,255:11:11,0:127	0:0,255:8:8,0:127	0:0,255:10:10,0:127	0:0,255:9:9,0:127	0:0,255:9:9,0:127	0:0,194:7:7,0:127	0:0,255:14:14,0:127	0:0,255:12:12,0:127	0:0,194:4:4,0:127	0:0,255:10:10,0:127	0:0,255:17:17,0:127	0:0,213:7:7,0:127	0:0,255:10:10,0:127	0:0,255:16:16,0:127	0:0,255:8:8,0:127	0:0,255:24:24,0:127	0:0,255:11:11,0:127	0:0,255:9:9,0:127	0:0,255:7:7,0:127	0:0,199:5:5,0:127	0:0,110:2:2,0:127	0:0,227:6:6,0:127	0:0,255:6:6,0:127	0:0,255:10:10,0:127	0:0,255:6:6,0:127	0:0,255:11:11,0:127	0:0,166:4:4,0:127	0:0,255:14:14,0:127	0:0,255:14:14,0:127	0:0,255:15:15,0:127	0:0,255:23:23,0:127	0:0,255:9:9,0:127
var5211	sacCer_chrXI	638299	G	GA	BY	W303	47.9117	INDEL;IDV=16;IMF=0.727273;DP=8954;VDB=3.39357e-28;SGB=-1122.92;MQSB=0.999173;MQ0F=0;AC=4;AN=573;DP4=3698,5096,57,103;MQ=59	GT:PL:DP:AD:GQ	0:0,73:13:13,0:91	0:0,89:29:29,0:107	0:0,69:11:11,0:87	0:0,78:19:19,0:96	0:0,74:12:12,0:92	0:0,93:19:19,0:111	0:29,22:22:13,9:12	1:38,1:15:7,8:18	1:65,0:11:2,9:46	0:0,81:21:21,0:99	0:0,76:17:17,0:94	0:0,100:18:18,0:118	1:34,0:13:5,8:15	0:0,82:18:17,0:100	0:0,83:24:24,0:101	0:0,68:13:13,0:86	0:0,51:8:8,0:69	0:0,75:9:9,0:93	0:0,52:6:6,0:70	0:0,81:32:31,0:99	0:0,74:12:12,0:92	0:0,75:10:10,0:93	0:0,102:28:28,0:120	0:0,85:16:16,0:103	0:0,74:13:13,0:92	0:0,101:21:21,0:119	0:0,100:23:23,0:118	0:0,98:23:23,0:116	0:0,83:24:23,1:101	0:0,88:29:29,0:106	0:0,88:20:20,0:106	0:0,76:28:28,0:94	0:0,71:15:15,0:89	0:0,95:18:18,0:113	0:0,79:16:16,0:97	0:0,57:12:11,0:75	0:0,87:22:22,0:105	0:0,79:11:11,0:97	0:0,83:21:20,0:101	0:0,95:39:38,0:113	0:0,81:14:14,0:99	0:0,75:11:11,0:93	0:0,60:12:11,1:78	0:0,82:14:14,0:100	0:0,81:26:25,1:99	0:0,79:17:17,0:97	0:0,84:31:31,0:102	0:0,94:23:23,0:112	0:0,88:27:26,1:106	0:0,90:32:32,0:108	0:0,95:17:17,0:113	0:0,69:17:17,0:87	0:0,91:21:21,0:109	0:0,64:13:13,0:82	0:0,97:24:24,0:115	0:0,64:17:17,0:82	0:0,79:11:11,0:97	0:0,83:29:29,0:101	0:0,74:12:12,0:92	0:0,81:16:15,0:99	0:0,59:7:7,0:77	0:0,57:7:7,0:75	0:0,65:8:8,0:83	0:0,85:21:21,0:103	0:0,65:10:10,0:83	0:0,82:15:15,0:100	0:0,91:17:17,0:109	0:0,87:30:30,0:105	0:0,44:6:6,0:62	0:0,80:11:11,0:98	0:0,86:26:26,0:104	0:0,74:15:15,0:92	0:0,70:18:18,0:88	0:0,80:20:20,0:98	0:0,64:8:8,0:82	0:0,36:4:4,0:54	0:0,78:21:21,0:96	0:0,35:5:5,0:53	0:0,74:13:13,0:92	0:0,63:13:13,0:81	0:0,64:10:10,0:82	0:0,89:26:26,0:107	0:0,84:20:20,0:102	0:0,89:33:33,0:107	0:0,88:20:20,0:106	0:0,81:15:15,0:99	0:0,86:31:31,0:104	0:0,78:24:23,0:96	0:0,73:17:17,0:91	0:0,45:6:6,0:63	0:0,25:3:3,0:43	0:0,82:15:15,0:100	0:0,76:14:14,0:94	0:0,34:4:4,0:52	0:0,35:4:4,0:53	0:0,82:18:18,0:100	0:0,75:18:16,1:93	0:0,81:19:19,0:99	0:0,65:10:10,0:83	0:0,63:9:9,0:81	0:0,87:24:24,0:105	0:0,87:27:27,0:105	0:0,64:20:20,0:82	0:0,77:15:15,0:95	0:0,69:9:9,0:87	0:0,77:19:19,0:95	0:0,75:17:16,1:93	0:0,77:13:13,0:95	0:0,87:23:23,0:105	0:0,59:9:9,0:77	0:0,52:10:9,0:70	0:0,74:10:10,0:92	0:0,70:22:21,1:88	0:0,86:18:18,0:104	0:0,26:3:3,0:44	0:0,63:12:12,0:81	0:0,75:18:18,0:93	0:0,65:8:8,0:83	0:0,83:17:17,0:101	0:0,63:12:12,0:81	0:0,81:18:18,0:99	0:0,63:12:12,0:81	0:0,64:11:11,0:82	0:0,87:23:23,0:105	0:0,70:14:14,0:88	0:0,45:6:6,0:63	0:0,87:22:22,0:105	0:0,69:12:12,0:87	0:0,56:12:10,1:74	0:0,26:3:3,0:44	0:0,62:9:9,0:80	0:0,72:15:14,0:90	0:0,64:12:12,0:82	0:0,75:15:15,0:93	0:0,79:20:20,0:97	0:0,84:22:22,0:102	0:0,77:18:18,0:95	0:0,70:15:15,0:88	0:0,75:12:12,0:93	0:0,77:20:20,0:95	0:0,96:18:18,0:114	0:0,50:7:7,0:68	0:0,52:7:7,0:70	0:0,40:5:5,0:58	0:0,57:9:9,0:75	0:0,52:7:7,0:70	0:0,84:29:29,0:102	0:0,80:16:16,0:98	0:0,52:8:8,0:70	0:0,93:27:27,0:111	0:0,77:15:15,0:95	0:0,74:27:27,0:92	0:0,53:7:7,0:71	0:0,82:13:13,0:100	0:0,25:3:3,0:43	0:0,53:8:8,0:71	0:0,90:19:19,0:108	0:0,52:7:7,0:70	0:0,33:4:4,0:51	0:0,95:30:30,0:113	0:0,79:19:18,0:97	0:0,87:20:20,0:105	0:0,85:21:21,0:103	0:0,87:26:26,0:105	0:0,80:15:15,0:98	0:0,92:18:18,0:110	0:0,58:9:9,0:76	0:0,94:25:25,0:112	0:0,44:6:6,0:62	0:0,79:13:13,0:97	0:0,74:23:22,1:92	0:0,78:16:16,0:96	0:0,83:14:14,0:101	0:0,87:18:18,0:105	0:0,82:16:15,0:100	0:0,109:25:25,0:127	0:0,63:13:13,0:81	0:0,73:12:12,0:91	0:0,44:6:6,0:62	0:0,34:3:3,0:52	0:0,15:2:2,0:33	0:0,25:3:3,0:43	0:0,53:10:10,0:71	0:0,63:12:12,0:81	0:0,74:17:17,0:92	0:0,98:36:36,0:116	0:0,69:29:29,0:87	0:0,34:2:2,0:52	0:0,51:7:7,0:69	0:0,65:8:8,0:83	0:0,63:9:9,0:81	0:0,73:11:11,0:91	0:0,45:7:7,0:63	0:0,43:5:5,0:61	0:0,74:13:13,0:92	0:0,67:13:13,0:85	0:0,97:18:17,0:115	0:0,83:26:26,0:101	0:0,62:10:10,0:80	0:0,82:22:22,0:100	0:0,56:13:12,0:74	0:0,82:29:28,0:100	0:0,31:7:6,1:49	0:0,53:13:11,0:71	0:0,36:5:5,0:54	0:0,80:21:21,0:98	0:0,80:15:15,0:98	0:0,93:26:26,0:111	0:0,71:10:10,0:89	0:0,92:24:24,0:110	0:0,84:16:16,0:102	0:0,96:20:20,0:114	0:0,36:6:6,0:54	0:0,84:28:28,0:102	0:0,26:3:3,0:44	0:0,82:22:21,0:100	0:0,51:7:7,0:69	0:0,78:17:17,0:96	0:0,42:8:8,0:60	0:0,76:15:15,0:94	0:0,83:16:16,0:101	0:0,59:8:8,0:77	0:0,52:7:7,0:70	0:0,57:7:7,0:75	0:0,68:17:16,0:86	0:0,65:9:9,0:83	0:0,78:16:16,0:96	0:0,50:6:6,0:68	0:3,29:7:5,0:44	0:0,46:9:8,1:64	0:0,62:11:11,0:80	0:0,77:20:20,0:95	0:0,81:17:17,0:99	0:0,77:17:17,0:95	0:0,81:19:19,0:99	0:0,87:20:20,0:105	0:0,62:14:14,0:80	0:0,73:13:13,0:91	0:0,72:16:16,0:90	0:0,12:1:1,0:30	0:0,11:1:1,0:29	0:0,62:12:12,0:80	0:0,85:18:18,0:103	0:0,43:6:6,0:61	0:0,81:14:14,0:99	0:0,69:11:11,0:87	0:0,73:19:18,1:91	0:0,61:8:8,0:79	0:0,42:18:15,1:60	0:0,52:10:10,0:70	0:0,55:12:11,1:73	0:0,64:12:12,0:82	0:0,56:5:5,0:74	0:0,82:15:15,0:100	0:0,74:16:16,0:92	0:0,69:12:12,0:87	0:0,87:16:16,0:105	0:0,89:19:19,0:107	0:0,82:26:25,0:100	0:0,82:27:27,0:100	1:41,1:21:9,12:21	0:0,74:19:19,0:92	0:0,73:15:15,0:91	0:0,76:21:20,1:94	0:0,67:14:13,0:85	0:0,83:23:23,0:101	0:0,64:11:11,0:82	0:0,45:7:7,0:63	0:0,68:12:12,0:86	0:0,70:18:18,0:88	0:0,62:10:10,0:80	0:0,67:14:14,0:85	0:0,83:17:17,0:101	0:0,74:14:14,0:92	0:0,76:19:19,0:94	0:0,58:16:15,1:76	0:0,69:12:12,0:87	0:0,51:7:7,0:69	0:0,75:15:15,0:93	0:0,71:13:13,0:89	0:0,74:13:13,0:92	0:0,33:3:3,0:51	0:0,52:8:8,0:70	0:0,79:11:11,0:97	0:0,83:15:15,0:101	0:0,69:11:11,0:87	0:0,53:9:8,1:71	0:0,72:15:15,0:90	0:0,67:13:13,0:85	0:0,75:15:15,0:93	0:0,66:8:8,0:84	0:0,87:25:24,1:105	0:0,59:13:12,0:77	0:0,85:15:15,0:103	0:0,103:30:30,0:121	0:0,50:12:10,1:68	0:0,89:24:23,0:107	0:0,77:13:12,0:95	0:0,81:17:17,0:99	0:0,76:16:16,0:94	0:0,62:11:10,0:80	0:0,71:15:15,0:89	0:0,79:22:21,0:97	0:0,99:38:38,0:117	0:0,104:28:28,0:122	0:0,91:28:27,0:109	0:0,85:20:20,0:103	0:0,78:14:14,0:96	0:0,88:17:17,0:106	0:0,88:21:21,0:106	0:0,78:19:19,0:96	0:0,57:13:12,0:75	0:0,100:24:24,0:118	0:0,96:32:31,0:114	0:0,98:26:26,0:116	0:0,88:17:17,0:106	0:0,88:42:42,0:106	0:0,97:33:33,0:115	0:0,91:22:22,0:109	0:0,84:17:17,0:102	0:0,99:30:30,0:117	0:0,92:31:31,0:110	0:0,85:15:14,0:103	0:0,90:21:21,0:108	0:0,57:12:11,1:75	0:0,74:10:10,0:92	0:0,79:17:17,0:97	0:0,96:31:31,0:114	0:0,94:33:33,0:112	0:0,102:27:27,0:120	0:0,85:28:28,0:103	0:0,103:17:17,0:121	0:0,98:23:23,0:116	0:0,94:18:18,0:112	0:0,91:24:24,0:109	0:0,81:27:27,0:99	0:0,96:29:28,0:114	0:0,85:22:22,0:103	0:0,95:36:36,0:113	0:0,88:22:22,0:106	0:0,88:17:17,0:106	0:0,97:38:38,0:115	0:0,85:20:19,0:103	0:0,68:14:13,1:86	0:0,68:11:11,0:86	0:0,90:23:23,0:108	0:0,93:19:19,0:111	0:0,59:15:14,0:77	0:0,78:17:17,0:96	0:0,76:23:22,0:94	0:0,76:18:17,1:94	0:0,85:15:15,0:103	0:0,86:23:23,0:104	0:0,88:14:14,0:106	0:0,81:11:11,0:99	0:0,92:28:27,0:110	0:0,97:35:35,0:115	0:0,88:35:35,0:106	0:0,85:20:20,0:103	0:0,90:21:20,0:108	0:0,71:17:15,0:89	0:0,83:16:16,0:101	0:0,35:5:5,0:53	0:0,64:9:9,0:82	0:0,63:10:10,0:81	0:0,85:19:19,0:103	0:0,61:12:11,1:79	0:0,28:16:12,3:46	0:0,68:10:10,0:86	0:0,59:7:7,0:77	0:0,85:17:17,0:103	0:0,93:28:28,0:111	0:0,78:12:12,0:96	0:0,79:15:15,0:97	0:0,63:13:13,0:81	0:0,94:13:13,0:112	0:0,84:17:16,0:102	0:0,72:12:12,0:90	0:0,75:11:11,0:93	0:0,75:11:11,0:93	0:0,94:46:45,0:112	0:0,93:24:24,0:111	0:0,85:22:21,1:103	0:0,107:20:20,0:125	0:0,88:25:25,0:106	0:0,87:15:15,0:105	0:0,12:1:1,0:30	0:0,72:13:13,0:90	0:0,68:10:10,0:86	0:0,64:7:7,0:82	0:0,68:10:10,0:86	0:0,78:13:12,0:96	0:0,83:14:14,0:101	0:0,69:10:10,0:87	0:0,87:18:18,0:105	0:0,72:14:14,0:90	0:0,61:12:11,0:79	0:0,83:15:15,0:101	0:0,84:20:20,0:102	0:0,79:13:13,0:97	0:0,66:12:12,0:84	0:0,37:5:5,0:55	0:0,74:14:14,0:92	0:0,78:14:13,0:96	0:0,87:11:11,0:105	0:0,41:9:8,1:59	0:0,54:6:6,0:72	0:0,22:2:2,0:40	0:0,90:34:33,0:108	0:0,51:6:6,0:69	0:0,57:13:12,1:75	0:0,71:13:12,1:89	0:0,44:5:5,0:62	0:0,64:10:10,0:82	0:0,40:4:4,0:58	0:0,82:14:14,0:100	0:0,42:5:5,0:60	0:0,95:33:32,1:113	0:0,83:26:24,1:101	0:0,88:24:24,0:106	0:0,68:13:13,0:86	0:0,85:18:18,0:103	0:0,82:26:25,0:100	0:0,68:10:10,0:86	0:0,78:16:16,0:96	0:0,59:7:7,0:77	0:0,88:13:13,0:106	0:0,64:9:9,0:82	0:0,83:15:15,0:101	0:0,77:14:13,0:95	0:0,75:17:17,0:93	0:0,28:4:4,0:46	0:0,52:8:8,0:70	0:0,62:11:11,0:80	0:0,65:15:15,0:83	0:0,72:13:13,0:90	0:0,36:5:5,0:54	0:0,75:16:16,0:93	0:0,60:12:11,1:78	0:0,51:8:8,0:69	0:0,72:13:13,0:90	0:0,59:6:6,0:77	0:0,42:8:7,1:60	0:0,47:11:10,1:65	0:0,72:17:16,0:90	0:0,45:7:7,0:63	0:0,34:4:4,0:52	0:0,80:12:12,0:98	0:0,70:13:13,0:88	0:0,12:1:1,0:30	0:0,51:12:11,0:69	0:0,67:15:15,0:85	0:0,85:16:16,0:103	0:0,59:7:7,0:77	0:0,57:8:8,0:75	0:0,88:20:20,0:106	0:0,93:18:18,0:111	0:0,69:10:10,0:87	0:0,52:5:5,0:70	0:0,84:13:13,0:102	0:0,63:11:11,0:81	0:0,72:13:13,0:90	0:0,73:14:14,0:91	0:0,70:10:10,0:88	0:0,33:3:3,0:51	0:0,62:10:10,0:80	0:0,44:8:7,0:62	0:0,37:5:5,0:55	0:0,68:12:12,0:86	0:0,56:8:8,0:74	0:0,55:11:10,0:73	0:0,93:19:19,0:111	0:0,74:10:10,0:92	0:0,79:17:17,0:97	0:0,101:19:19,0:119	0:0,62:11:11,0:80	0:0,84:12:12,0:102	0:0,65:8:8,0:83	0:0,81:14:14,0:99	0:0,25:3:3,0:43	0:0,44:6:6,0:62	0:0,62:10:10,0:80	0:0,91:18:18,0:109	0:0,69:11:11,0:87	0:0,77:15:15,0:95	0:0,83:13:13,0:101	0:0,90:14:14,0:108	0:0,72:24:24,0:90	0:0,79:24:23,1:97	0:0,39:20:16,4:57	0:0,98:39:39,0:116	0:0,69:12:12,0:87	0:0,26:3:3,0:44	0:0,45:6:6,0:63	0:0,74:13:13,0:92	0:0,87:16:16,0:105	0:0,97:31:31,0:115	0:0,85:19:19,0:103	0:0,75:16:15,0:93	0:0,79:13:13,0:97	0:0,79:19:19,0:97	0:0,65:16:16,0:83	0:0,100:30:30,0:118	0:0,73:18:18,0:91	0:0,70:20:19,1:88	0:0,89:23:23,0:107	0:0,56:9:9,0:74	0:0,75:28:27,0:93	0:0,91:17:17,0:109	0:0,95:27:27,0:113	0:0,86:18:18,0:104	0:0,83:23:22,1:101	0:0,74:23:22,1:92	0:0,82:27:26,1:100	0:0,63:10:10,0:81	0:0,80:21:21,0:98	0:0,69:11:11,0:87	0:0,102:31:31,0:120	0:0,89:21:20,0:107	0:0,96:19:19,0:114	0:0,86:20:20,0:104	0:0,87:17:17,0:105	0:0,59:8:8,0:77	0:0,44:6:6,0:62	0:0,74:17:17,0:92	0:0,74:13:13,0:92	0:0,67:11:11,0:85	0:0,78:17:17,0:96	0:0,62:11:11,0:80	0:0,82:15:15,0:100	0:0,83:23:23,0:101	0:0,88:19:18,1:106	0:0,90:18:18,0:108	0:0,56:8:8,0:74	0:0,74:13:13,0:92	0:0,63:9:9,0:81	0:0,92:15:15,0:110	0:0,51:6:6,0:69	0:0,79:17:17,0:97	0:0,64:11:11,0:82	0:0,58:9:9,0:76	0:0,67:15:15,0:85	0:0,70:16:16,0:88	0:0,85:14:14,0:103	0:0,67:19:18,0:85	0:0,73:12:12,0:91	0:0,71:14:14,0:89	0:0,90:21:20,0:108	0:0,85:27:26,0:103	0:0,51:6:6,0:69	0:0,81:17:17,0:99	0:0,90:23:23,0:108	0:0,49:7:7,0:67	0:0,80:20:20,0:98	0:0,71:17:16,0:89	0:0,64:10:10,0:82	0:0,90:30:29,0:108	0:0,79:13:13,0:97	0:0,80:12:12,0:98	0:0,64:10:10,0:82	0:0,63:8:8,0:81	0:0,22:2:2,0:40	0:0,60:11:11,0:78	0:0,58:10:10,0:76	0:0,61:11:11,0:79	0:0,62:11:11,0:80	0:0,67:13:13,0:85	0:0,63:11:11,0:81	0:0,78:16:16,0:96	0:0,95:24:24,0:113	0:0,79:23:22,0:97	0:0,83:29:27,2:101	0:0,81:17:17,0:99
var5212	sacCer_chrXI	638796	T	C	BY	W303	306	DP=8926;VDB=0.959233;SGB=-9.69219;RPB=0.00728136;MQB=0.999999;MQSB=0.999885;BQB=0.0161342;MQ0F=0;AC=4;AN=572;DP4=1994,4190,10,15;MQ=59	GT:PL:DP:AD:GQ	0:0,239:11:11,0:127	0:0,255:21:21,0:127	0:0,255:8:8,0:127	0:0,255:13:13,0:127	0:0,221:6:6,0:127	0:0,255:7:7,0:127	1:67,0:2:0,2:46	1:96,20:3:0,2:55	1:182,0:5:0,5:127	0:0,255:20:20,0:127	0:0,255:17:17,0:127	0:0,255:25:25,0:127	1:106,0:4:0,4:85	0:0,255:13:13,0:127	0:0,255:10:10,0:127	0:0,255:13:13,0:127	0:0,152:5:5,0:127	0:0,152:4:4,0:127	0:0,255:7:7,0:127	0:0,255:11:11,0:127	0:0,255:13:13,0:127	0:0,201:5:5,0:127	0:0,255:12:12,0:127	0:0,255:11:10,0:127	0:0,253:7:7,0:127	0:0,255:11:11,0:127	0:0,255:13:13,0:127	0:0,247:8:8,0:127	0:0,255:10:10,0:127	0:0,255:24:24,0:127	0:0,255:12:12,0:127	0:0,255:11:11,0:127	0:0,255:11:11,0:127	0:0,255:18:18,0:127	0:0,255:14:14,0:127	0:0,255:15:15,0:127	0:0,213:7:7,0:127	0:0,255:11:11,0:127	0:0,255:10:10,0:127	0:0,255:28:28,0:127	0:0,255:17:17,0:127	0:0,255:13:13,0:127	0:0,255:18:18,0:127	0:0,255:11:11,0:127	0:0,255:12:12,0:127	0:0,255:10:10,0:127	0:0,255:10:10,0:127	0:0,255:18:18,0:127	0:0,255:20:20,0:127	0:0,255:15:15,0:127	0:0,255:12:12,0:127	0:0,255:16:16,0:127	0:0,255:16:16,0:127	0:0,255:15:15,0:127	0:0,255:22:22,0:127	0:0,255:13:13,0:127	0:0,241:9:9,0:127	0:0,255:9:9,0:127	0:0,255:12:12,0:127	0:0,255:6:6,0:127	0:0,255:9:9,0:127	0:0,223:7:7,0:127	0:0,255:12:12,0:127	0:0,255:17:17,0:127	0:0,255:19:19,0:127	0:0,255:11:11,0:127	0:0,255:14:14,0:127	0:0,255:14:14,0:127	0:0,188:4:4,0:127	0:0,255:7:7,0:127	0:0,255:11:11,0:127	0:0,255:11:11,0:127	0:0,255:15:15,0:127	0:0,255:9:9,0:127	0:0,255:12:12,0:127	0:0,255:9:9,0:127	0:0,255:13:13,0:127	0:0,217:6:6,0:127	0:0,255:10:10,0:127	0:0,160:5:5,0:127	0:0,255:16:16,0:127	0:0,255:12:12,0:127	0:0,255:15:15,0:127	0:0,255:20:20,0:127	0:0,255:14:14,0:127	0:0,255:11:11,0:127	0:0,255:22:22,0:127	0:0,255:9:9,0:127	0:0,231:5:5,0:127	0:0,244:6:6,0:127	0:0,90:2:2,0:110	0:0,255:14:14,0:127	0:0,255:11:11,0:127	0:0,255:7:7,0:127	0:0,103:3:3,0:123	0:0,255:10:10,0:127	0:0,255:13:13,0:127	0:0,255:16:16,0:127	0:0,184:6:6,0:127	0:0,255:14:14,0:127	0:0,255:13:13,0:127	0:0,255:20:20,0:127	0:0,255:9:9,0:127	0:0,243:7:7,0:127	0:0,255:6:6,0:127	0:0,255:7:7,0:127	0:0,255:11:11,0:127	0:0,255:7:7,0:127	0:0,255:14:14,0:127	0:0,255:18:18,0:127	0:0,132:6:6,0:127	0:0,234:5:5,0:127	0:0,255:9:9,0:127	0:0,255:10:10,0:127	0:0,78:2:2,0:98	0:0,189:4:4,0:127	0:0,190:5:5,0:127	0:0,255:17:17,0:127	0:0,255:11:11,0:127	0:0,255:17:17,0:127	0:0,255:19:19,0:127	0:0,255:15:15,0:127	0:0,255:10:10,0:127	0:0,255:13:13,0:127	0:0,201:8:8,0:127	0:0,151:3:3,0:127	0:0,255:13:13,0:127	0:0,255:8:8,0:127	0:0,255:7:7,0:127	0:0,171:4:4,0:127	0:0,255:10:10,0:127	0:0,255:11:11,0:127	0:0,255:10:10,0:127	0:0,245:9:9,0:127	0:0,255:17:17,0:127	0:0,255:9:9,0:127	0:0,255:11:11,0:127	0:0,255:11:11,0:127	0:0,153:4:4,0:127	0:0,255:11:11,0:127	0:0,129:5:5,0:127	0:0,196:7:7,0:127	0:0,233:7:7,0:127	0:0,206:7:7,0:127	0:0,161:5:5,0:127	0:0,195:6:6,0:127	0:0,255:17:17,0:127	0:0,255:13:13,0:127	0:0,127:3:3,0:127	0:0,255:27:27,0:127	0:0,255:18:18,0:127	0:0,255:9:9,0:127	0:0,127:3:3,0:127	0:0,195:5:5,0:127	0:0,120:4:4,0:127	0:0,37:1:1,0:57	0:0,235:7:7,0:127	0:0,233:7:7,0:127	0:0,255:8:8,0:127	0:0,255:22:22,0:127	0:0,255:8:8,0:127	0:0,255:15:15,0:127	0:0,255:13:13,0:127	0:0,255:19:19,0:127	0:0,255:10:10,0:127	0:0,250:6:6,0:127	0:0,255:10:10,0:127	0:0,230:6:6,0:127	0:0,155:4:4,0:127	0:0,255:9:9,0:127	0:0,255:14:14,0:127	0:0,255:9:9,0:127	0:0,218:6:6,0:127	0:0,255:12:12,0:127	0:0,255:12:12,0:127	0:0,255:15:15,0:127	0:0,255:9:9,0:127	0:0,255:10:10,0:127	0:0,175:6:6,0:127	0:0,193:5:5,0:127	0:0,255:6:6,0:127	0:0,97:2:2,0:117	0:0,145:4:4,0:127	0:0,130:4:4,0:127	0:0,243:7:7,0:127	0:0,255:29:29,0:127	0:0,255:9:9,0:127	0:0,90:2:2,0:110	0:0,137:4:4,0:127	0:0,225:8:8,0:127	0:0,255:8:8,0:127	0:0,255:8:8,0:127	0:0,135:4:4,0:127	0:0,57:2:2,0:77	0:0,155:4:4,0:127	0:0,255:12:12,0:127	0:0,255:10:10,0:127	0:0,255:13:13,0:127	0:0,183:5:5,0:127	0:0,255:8:8,0:127	0:0,255:6:6,0:127	0:0,255:8:8,0:127	0:0,255:9:9,0:127	0:0,231:7:7,0:127	0:0,253:6:6,0:127	0:0,255:14:14,0:127	0:0,255:5:5,0:127	0:0,255:11:11,0:127	0:0,255:20:20,0:127	0:0,255:15:15,0:127	0:0,255:8:8,0:127	0:0,255:16:16,0:127	0:0,183:6:6,0:127	0:0,255:13:13,0:127	0:0,128:3:3,0:127	0:0,255:7:7,0:127	0:0,255:8:8,0:127	0:0,255:12:12,0:127	0:0,158:4:4,0:127	0:0,255:8:8,0:127	0:0,200:4:4,0:127	0:0,233:8:8,0:127	0:0,251:7:7,0:127	0:0,113:4:4,0:127	0:0,171:5:5,0:127	0:0,226:6:6,0:127	0:0,255:17:17,0:127	0:0,255:9:9,0:127	0:0,224:5:5,0:127	0:0,255:10:10,0:127	0:0,255:11:11,0:127	0:0,255:10:10,0:127	0:0,255:12:12,0:127	0:0,255:16:16,0:127	0:0,255:10:10,0:127	0:0,255:11:11,0:127	0:0,255:8:8,0:127	0:0,245:8:8,0:127	0:0,255:11:11,0:127	0:0,221:6:6,0:127	0:0,255:7:7,0:127	0:0,255:9:9,0:127	0:0,255:13:13,0:127	0:0,255:12:12,0:127	0:0,196:5:5,0:127	0:0,255:6:6,0:127	0:0,173:4:4,0:127	0:0,255:6:6,0:127	0:0,255:18:18,0:127	0:0,244:8:8,0:127	0:0,180:4:4,0:127	0:0,78:2:2,0:98	0:0,253:6:6,0:127	0:0,248:7:7,0:127	0:16,213:7:6,1:127	0:0,255:12:12,0:127	0:0,180:6:6,0:127	0:0,255:19:19,0:127	0:0,255:16:16,0:127	0:0,255:15:15,0:127	0:54,79:4:2,2:45	0:0,239:7:7,0:127	0:0,255:12:12,0:127	0:0,255:13:13,0:127	0:0,255:9:9,0:127	0:0,243:7:7,0:127	0:0,255:7:7,0:127	0:0,244:5:5,0:127	0:0,214:5:5,0:127	0:0,225:5:5,0:127	0:0,211:6:6,0:127	0:0,255:10:10,0:127	0:0,255:10:10,0:127	0:0,255:16:16,0:127	0:0,255:12:12,0:127	0:0,255:8:8,0:127	0:0,214:6:6,0:127	0:0,255:9:9,0:127	0:0,255:7:7,0:127	0:0,255:8:8,0:127	0:0,195:5:5,0:127	0:0,127:3:3,0:127	.:0,0:0:0,0:0	0:0,243:7:7,0:127	0:0,255:13:13,0:127	0:0,140:5:5,0:127	0:0,255:12:12,0:127	0:0,255:14:14,0:127	0:0,255:8:8,0:127	0:0,255:10:10,0:127	0:0,255:13:13,0:127	0:0,255:26:26,0:127	0:0,255:15:15,0:127	0:0,255:13:13,0:127	0:0,255:17:17,0:127	0:0,255:11:11,0:127	0:0,255:11:11,0:127	0:0,255:11:11,0:127	0:0,255:8:8,0:127	0:0,255:10:10,0:127	0:0,255:10:10,0:127	0:0,255:18:18,0:127	0:0,255:20:20,0:127	0:0,255:19:19,0:127	0:0,255:13:13,0:127	0:0,255:21:21,0:127	0:0,255:16:16,0:127	0:0,255:11:11,0:127	0:0,255:16:16,0:127	0:0,255:14:14,0:127	0:0,255:13:13,0:127	0:0,255:10:10,0:127	0:0,255:11:11,0:127	0:0,255:13:13,0:127	0:0,255:20:20,0:127	0:0,255:14:14,0:127	0:0,255:15:15,0:127	0:0,255:20:20,0:127	0:0,255:26:26,0:127	0:0,255:12:12,0:127	0:0,255:25:25,0:127	0:0,255:12:12,0:127	0:0,255:17:17,0:127	0:0,255:9:9,0:127	0:0,255:18:18,0:127	0:0,255:14:14,0:127	0:0,253:7:7,0:127	0:0,255:13:13,0:127	0:0,255:15:15,0:127	0:0,255:12:12,0:127	0:0,255:22:22,0:127	0:0,255:27:27,0:127	0:0,203:6:6,0:127	0:0,255:18:18,0:127	0:0,255:22:22,0:127	0:0,255:13:13,0:127	0:0,255:15:15,0:127	0:0,255:19:19,0:127	0:0,255:19:19,0:127	0:0,255:13:13,0:127	0:0,255:13:13,0:127	0:0,255:22:22,0:127	0:0,255:11:11,0:127	0:0,255:9:9,0:127	0:0,255:16:16,0:127	0:0,255:31:31,0:127	0:0,255:14:14,0:127	0:0,255:22:22,0:127	0:0,255:13:13,0:127	0:0,255:10:10,0:127	0:0,255:17:17,0:127	0:0,255:15:15,0:127	0:0,255:16:16,0:127	0:0,255:12:12,0:127	0:0,255:13:13,0:127	0:0,255:20:20,0:127	0:0,255:26:26,0:127	0:0,255:27:27,0:127	0:0,255:20:20,0:127	0:0,255:18:18,0:127	0:0,255:12:12,0:127	0:0,255:11:11,0:127	0:0,255:6:6,0:127	0:0,255:14:14,0:127	0:0,255:16:16,0:127	0:0,225:8:8,0:127	0:0,255:11:11,0:127	0:84,127:7:4,3:63	0:0,199:7:7,0:127	0:0,255:11:11,0:127	0:0,255:10:10,0:127	0:0,255:13:13,0:127	0:0,255:11:11,0:127	0:0,255:17:17,0:127	0:0,255:8:8,0:127	0:0,255:14:14,0:127	0:0,183:7:7,0:127	0:0,255:12:12,0:127	0:0,163:6:6,0:127	0:0,203:6:6,0:127	0:0,255:26:26,0:127	0:0,255:12:12,0:127	0:0,222:9:9,0:127	0:0,255:15:15,0:127	0:0,255:16:16,0:127	0:0,255:13:13,0:127	0:0,250:10:10,0:127	0:0,221:6:6,0:127	0:0,178:7:7,0:127	0:0,192:6:6,0:127	0:0,206:8:8,0:127	0:0,223:15:15,0:127	0:0,255:14:14,0:127	0:0,175:4:4,0:127	0:0,255:16:16,0:127	0:0,255:10:10,0:127	0:0,218:8:8,0:127	0:0,255:10:10,0:127	0:0,255:23:23,0:127	0:0,255:16:16,0:127	0:0,255:10:10,0:127	0:0,97:2:2,0:117	0:0,255:12:12,0:127	0:0,255:10:10,0:127	0:0,255:8:8,0:127	0:0,255:11:11,0:127	0:0,140:3:3,0:127	0:0,143:4:4,0:127	0:0,255:23:23,0:127	0:0,255:15:15,0:127	0:0,233:7:7,0:127	0:0,255:16:16,0:127	0:0,153:4:4,0:127	0:0,255:11:11,0:127	0:0,176:7:7,0:127	0:0,255:11:11,0:127	0:0,105:3:3,0:125	0:0,255:15:15,0:127	0:0,255:26:25,1:127	0:0,201:6:6,0:127	0:0,255:12:12,0:127	0:0,255:22:22,0:127	0:0,255:21:21,0:127	0:0,195:8:8,0:127	0:0,255:14:14,0:127	0:0,195:5:5,0:127	0:0,255:8:8,0:127	0:0,201:7:7,0:127	0:0,255:13:13,0:127	0:0,37:1:1,0:57	0:0,255:7:7,0:127	0:0,177:4:4,0:127	0:0,210:5:5,0:127	0:0,255:10:10,0:127	0:0,255:11:11,0:127	0:0,255:12:12,0:127	0:0,136:4:4,0:127	0:0,136:4:4,0:127	0:0,255:10:10,0:127	0:0,224:5:5,0:127	0:0,255:8:8,0:127	0:0,208:9:9,0:127	0:0,255:16:16,0:127	0:0,255:20:20,0:127	0:0,255:10:10,0:127	0:0,224:7:7,0:127	0:0,234:8:8,0:127	0:0,255:7:7,0:127	0:0,255:8:8,0:127	0:0,37:1:1,0:57	0:0,104:2:2,0:124	0:0,255:10:10,0:127	0:0,184:5:5,0:127	0:0,195:5:5,0:127	0:0,255:12:12,0:127	0:0,203:11:11,0:127	0:0,255:14:14,0:127	0:0,205:9:9,0:127	0:0,255:10:10,0:127	0:0,220:11:11,0:127	0:0,255:12:12,0:127	0:0,255:8:8,0:127	0:0,255:15:15,0:127	0:0,255:12:12,0:127	0:0,227:6:6,0:127	0:0,255:14:14,0:127	0:0,154:7:7,0:127	0:0,244:6:6,0:127	0:0,255:9:9,0:127	0:0,110:2:2,0:127	0:0,255:11:11,0:127	0:0,255:15:15,0:127	0:0,255:10:10,0:127	0:0,255:10:10,0:127	0:0,255:12:12,0:127	0:0,253:8:8,0:127	0:0,183:7:7,0:127	0:0,255:10:10,0:127	0:0,242:12:12,0:127	0:0,62:2:2,0:82	0:0,255:11:11,0:127	0:0,255:9:9,0:127	0:0,255:15:15,0:127	0:0,211:6:6,0:127	0:0,255:8:8,0:127	0:0,228:7:7,0:127	0:0,255:11:11,0:127	0:0,255:16:16,0:127	0:0,255:11:11,0:127	0:30,251:10:9,1:127	0:0,255:19:19,0:127	0:0,255:14:14,0:127	0:0,255:8:8,0:127	0:0,115:3:3,0:127	0:0,231:5:5,0:127	0:0,255:12:12,0:127	0:0,255:26:26,0:127	0:0,255:27:27,0:127	0:0,255:13:13,0:127	0:0,255:10:10,0:127	0:0,255:9:9,0:127	0:0,255:12:12,0:127	0:0,255:23:23,0:127	0:0,255:12:12,0:127	0:0,255:15:15,0:127	0:0,255:7:7,0:127	0:0,255:10:10,0:127	0:0,255:26:26,0:127	0:0,255:14:14,0:127	0:0,255:11:11,0:127	0:0,221:6:6,0:127	0:0,255:16:16,0:127	0:0,255:13:13,0:127	0:0,255:19:19,0:127	0:0,255:14:14,0:127	0:0,232:8:8,0:127	0:0,255:16:16,0:127	0:0,255:14:14,0:127	0:0,228:9:9,0:127	0:0,255:9:9,0:127	0:0,255:8:8,0:127	0:0,255:8:8,0:127	0:0,255:17:17,0:127	0:0,244:9:9,0:127	0:0,255:8:8,0:127	0:0,255:8:8,0:127	0:0,255:9:9,0:127	0:0,255:11:11,0:127	0:0,255:8:8,0:127	0:0,255:9:9,0:127	0:0,255:12:12,0:127	0:0,255:22:22,0:127	0:0,255:18:18,0:127	0:0,143:4:4,0:127	0:0,255:11:11,0:127	0:0,255:10:10,0:127	0:0,233:5:5,0:127	0:0,154:4:4,0:127	0:0,254:7:7,0:127	0:0,255:11:11,0:127	0:0,208:6:6,0:127	0:36,255:8:7,0:127	0:0,255:8:8,0:127	0:0,255:13:13,0:127	0:0,255:6:6,0:127	0:0,255:14:14,0:127	0:0,255:10:10,0:127	0:0,255:15:14,1:127	0:0,255:9:9,0:127	0:0,97:2:2,0:117	0:0,255:20:20,0:127	0:0,255:8:8,0:127	0:0,185:4:4,0:127	0:0,255:11:11,0:127	0:0,236:5:5,0:127	0:0,255:12:12,0:127	0:0,255:15:15,0:127	0:0,255:12:12,0:127	0:0,255:12:12,0:127	0:0,194:5:5,0:127	0:0,255:8:8,0:127	0:0,74:2:2,0:94	0:0,37:1:1,0:57	0:0,219:5:5,0:127	0:0,255:7:7,0:127	0:0,140:4:4,0:127	0:0,200:4:4,0:127	0:0,255:11:11,0:127	0:0,211:11:11,0:127	0:0,255:10:10,0:127	0:0,255:13:13,0:127	0:0,255:17:17,0:127	0:0,255:12:12,0:127
var5213	sacCer_chrXI	639908	T	C	BY	W303	685	DP=6606;VDB=1;SGB=37.507;RPB=0.386941;MQB=0.999998;MQSB=0.999814;BQB=0.289638;MQ0F=0;AC=6;AN=567;DP4=3041,1848,19,18;MQ=59	GT:PL:DP:AD:GQ	0:0,255:7:7,0:127	0:0,255:19:19,0:127	0:0,223:9:9,0:127	0:0,255:10:10,0:127	0:0,140:5:5,0:127	0:0,152:4:4,0:127	1:192,0:7:0,7:127	1:202,0:6:0,6:127	1:94,0:3:0,3:74	0:0,255:10:10,0:127	0:0,255:8:8,0:127	0:0,255:15:15,0:127	1:210,0:7:0,7:127	0:0,220:7:7,0:127	0:0,255:13:13,0:127	0:0,255:7:7,0:127	0:0,207:6:6,0:127	0:0,158:4:4,0:127	0:0,255:12:12,0:127	0:0,255:9:9,0:127	0:0,255:12:12,0:127	0:0,136:4:4,0:127	0:0,255:12:12,0:127	0:0,255:11:11,0:127	0:0,223:7:7,0:127	0:0,255:13:13,0:127	0:0,249:10:10,0:127	0:0,255:11:11,0:127	0:0,255:9:9,0:127	0:0,255:15:15,0:127	0:0,255:11:11,0:127	0:0,255:8:8,0:127	0:0,147:4:4,0:127	0:0,255:11:11,0:127	0:0,255:10:10,0:127	0:0,255:11:11,0:127	0:0,255:9:9,0:127	0:0,255:13:13,0:127	0:0,210:7:7,0:127	0:0,255:17:17,0:127	0:0,255:16:16,0:127	0:0,128:4:4,0:127	0:0,255:12:12,0:127	0:0,239:6:6,0:127	0:0,255:12:12,0:127	0:0,255:8:8,0:127	0:0,255:14:14,0:127	0:0,255:11:11,0:127	0:0,255:11:11,0:127	0:0,254:11:11,0:127	0:0,205:9:9,0:127	0:0,255:9:9,0:127	0:0,152:4:4,0:127	0:0,255:11:11,0:127	0:0,255:17:17,0:127	0:0,255:12:12,0:127	0:0,128:4:4,0:127	0:0,255:8:8,0:127	0:0,254:9:9,0:127	0:0,161:5:5,0:127	0:0,255:10:10,0:127	0:0,255:10:10,0:127	0:0,255:13:13,0:127	0:0,242:9:9,0:127	0:0,247:7:7,0:127	0:0,206:7:7,0:127	0:0,255:15:15,0:127	0:0,183:5:5,0:127	0:0,127:3:3,0:127	0:0,194:7:7,0:127	0:0,255:11:11,0:127	0:0,255:13:13,0:127	0:0,255:8:8,0:127	0:0,255:8:8,0:127	0:0,113:4:4,0:127	0:0,136:4:4,0:127	0:0,193:5:5,0:127	0:0,67:2:2,0:86	0:0,255:9:9,0:127	0:0,255:8:8,0:127	0:0,255:17:17,0:127	0:0,255:13:13,0:127	0:0,255:12:12,0:127	0:0,255:21:21,0:127	0:0,255:11:11,0:127	0:0,255:8:8,0:127	0:0,207:6:6,0:127	0:0,255:7:7,0:127	0:0,255:9:9,0:127	0:0,155:6:6,0:127	.:0,0:0:0,0:0	0:0,184:6:6,0:127	0:0,255:9:9,0:127	0:0,151:4:4,0:127	0:0,22:1:1,0:41	0:0,234:9:9,0:127	0:0,255:9:9,0:127	0:0,196:7:7,0:127	0:0,188:6:6,0:127	0:0,202:6:6,0:127	0:0,255:9:9,0:127	0:0,255:14:14,0:127	0:0,245:9:9,0:127	0:0,255:11:11,0:127	0:0,140:3:3,0:127	0:0,244:5:5,0:127	0:0,250:8:8,0:127	0:0,234:6:6,0:127	0:0,255:16:16,0:127	0:0,197:5:5,0:127	0:0,134:3:3,0:127	0:0,237:7:7,0:127	0:0,255:14:14,0:127	0:0,161:6:6,0:127	0:0,60:1:1,0:79	0:0,60:1:1,0:79	0:0,228:6:6,0:127	0:0,244:8:8,0:127	0:0,176:6:6,0:127	0:0,246:7:7,0:127	0:0,147:3:3,0:127	0:0,255:12:12,0:127	0:0,255:13:13,0:127	0:0,255:9:9,0:127	0:0,255:11:11,0:127	0:0,59:1:1,0:78	0:0,255:9:9,0:127	0:0,136:4:4,0:127	0:0,181:4:4,0:127	0:0,232:6:6,0:127	0:0,221:8:8,0:127	0:0,255:11:11,0:127	0:0,255:14:14,0:127	0:0,179:5:5,0:127	0:0,231:8:8,0:127	0:0,255:14:14,0:127	0:0,207:7:7,0:127	0:0,255:6:6,0:127	0:0,255:17:17,0:127	0:0,125:4:4,0:127	0:0,62:2:2,0:81	0:0,67:2:2,0:86	0:0,92:3:3,0:111	0:0,135:4:4,0:127	0:0,128:3:3,0:127	0:0,181:5:5,0:127	0:0,255:12:12,0:127	0:0,255:14:14,0:127	0:0,149:5:5,0:127	0:0,255:16:16,0:127	0:0,185:6:6,0:127	0:0,255:7:7,0:127	0:0,115:3:3,0:127	0:0,177:7:7,0:127	0:0,74:2:2,0:93	0:0,74:2:2,0:93	0:0,255:11:11,0:127	0:0,230:6:6,0:127	0:0,254:8:8,0:127	0:0,255:16:16,0:127	0:0,164:5:5,0:127	0:0,255:8:8,0:127	0:0,255:7:7,0:127	0:0,255:9:9,0:127	0:0,252:8:8,0:127	0:0,105:3:3,0:124	0:0,227:7:7,0:127	0:0,183:8:8,0:127	0:0,104:3:3,0:123	0:0,213:7:7,0:127	0:0,255:11:11,0:127	0:0,255:7:7,0:127	0:0,255:7:7,0:127	0:0,255:18:18,0:127	0:0,255:13:13,0:127	0:0,255:15:15,0:127	0:0,250:8:8,0:127	0:0,255:8:8,0:127	0:0,188:5:5,0:127	0:0,184:5:5,0:127	0:0,124:4:4,0:127	.:0,0:0:0,0:0	0:0,255:9:9,0:127	0:0,235:6:6,0:127	0:0,208:8:8,0:127	0:0,255:16:16,0:127	0:0,255:11:11,0:127	.:0,0:0:0,0:0	0:0,100:4:4,0:119	0:0,113:4:4,0:127	0:0,148:5:5,0:127	0:0,255:8:8,0:127	0:0,37:1:1,0:56	0:0,161:5:5,0:127	0:0,244:6:6,0:127	0:0,255:9:9,0:127	0:0,255:10:10,0:127	0:0,255:12:12,0:127	0:0,94:3:3,0:113	0:0,243:9:9,0:127	0:0,242:5:5,0:127	0:0,255:9:9,0:127	0:0,193:5:5,0:127	0:0,250:8:8,0:127	0:0,255:9:9,0:127	0:0,255:8:8,0:127	0:0,255:8:8,0:127	0:0,255:11:11,0:127	0:0,255:14:14,0:127	0:0,255:14:14,0:127	0:0,255:8:8,0:127	0:0,255:11:11,0:127	0:0,188:6:6,0:127	0:0,255:12:12,0:127	0:0,97:3:3,0:116	0:0,255:9:9,0:127	0:0,198:6:6,0:127	0:0,205:10:10,0:127	0:0,181:4:4,0:127	0:0,110:4:4,0:127	0:0,94:3:3,0:113	0:0,74:2:2,0:93	0:0,131:4:4,0:127	0:0,135:4:4,0:127	0:0,255:12:12,0:127	0:0,172:5:5,0:127	0:0,255:11:11,0:127	0:0,194:9:9,0:127	0:0,196:6:6,0:127	0:0,230:7:7,0:127	0:0,255:9:9,0:127	0:0,211:6:6,0:127	0:0,255:11:11,0:127	0:0,85:2:2,0:104	0:0,254:9:9,0:127	0:0,251:7:7,0:127	0:0,193:5:5,0:127	0:0,240:7:7,0:127	0:28,88:3:2,1:79	0:0,157:4:4,0:127	0:0,123:5:5,0:127	0:0,144:4:4,0:127	0:0,202:5:5,0:127	0:0,255:7:7,0:127	0:0,255:8:8,0:127	0:0,254:8:8,0:127	0:0,202:6:6,0:127	0:0,255:8:8,0:127	0:0,255:18:18,0:127	0:0,84:3:3,0:103	0:0,244:6:6,0:127	0:0,57:2:2,0:76	0:0,198:6:6,0:127	0:0,255:11:11,0:127	0:0,194:5:5,0:127	0:0,220:8:8,0:127	0:0,129:5:5,0:127	0:0,255:14:14,0:127	0:0,255:9:9,0:127	0:0,255:14:14,0:127	1:85,0:2:0,2:65	0:0,186:6:6,0:127	0:0,255:22:22,0:127	0:0,255:8:8,0:127	0:0,255:11:11,0:127	0:0,117:3:3,0:127	0:0,165:6:6,0:127	0:0,60:1:1,0:79	0:0,240:7:7,0:127	0:0,216:9:9,0:127	0:0,179:6:6,0:127	0:0,104:3:3,0:123	0:0,231:8:8,0:127	0:0,255:14:14,0:127	0:0,255:9:9,0:127	0:0,255:14:14,0:127	0:0,199:7:7,0:127	0:0,255:7:7,0:127	0:0,252:11:11,0:127	0:0,201:6:6,0:127	0:0,110:2:2,0:127	0:0,37:1:1,0:56	0:0,90:2:2,0:109	0:0,135:4:4,0:127	0:0,255:13:13,0:127	0:0,159:4:4,0:127	0:0,171:5:5,0:127	0:0,255:10:10,0:127	0:0,255:7:7,0:127	0:0,255:10:10,0:127	0:0,218:9:9,0:127	0:0,255:14:14,0:127	0:0,255:11:11,0:127	0:0,255:11:11,0:127	0:0,255:14:14,0:127	0:0,255:10:10,0:127	0:0,255:18:18,0:127	0:0,230:8:8,0:127	0:0,94:3:3,0:113	0:0,203:8:8,0:127	0:0,166:6:6,0:127	0:0,195:6:6,0:127	0:0,255:10:10,0:127	0:0,255:20:20,0:127	0:0,255:14:14,0:127	0:0,255:15:15,0:127	0:0,255:13:13,0:127	0:0,255:7:7,0:127	0:0,255:10:10,0:127	0:0,255:10:10,0:127	0:0,255:9:9,0:127	0:0,255:12:12,0:127	0:0,255:8:8,0:127	0:0,152:5:5,0:127	0:0,255:23:23,0:127	0:0,255:11:11,0:127	0:0,255:24:24,0:127	0:0,255:23:23,0:127	0:0,255:14:14,0:127	0:0,213:7:7,0:127	0:0,255:13:13,0:127	0:0,255:14:14,0:127	0:0,255:11:11,0:127	0:0,255:8:8,0:127	0:0,255:11:11,0:127	0:0,255:18:18,0:127	0:0,255:9:9,0:127	0:0,255:17:17,0:127	0:0,255:20:20,0:127	0:0,255:16:16,0:127	0:0,255:8:8,0:127	0:0,255:18:18,0:127	0:0,255:13:13,0:127	0:0,255:12:12,0:127	0:0,255:15:15,0:127	0:0,255:11:11,0:127	0:0,255:14:14,0:127	0:0,205:6:6,0:127	0:0,255:15:15,0:127	0:0,255:8:8,0:127	0:0,255:10:10,0:127	0:0,255:15:15,0:127	0:0,255:12:12,0:127	0:0,255:9:9,0:127	0:0,255:11:11,0:127	0:0,255:17:17,0:127	0:0,255:11:11,0:127	0:0,255:11:11,0:127	0:0,255:10:10,0:127	0:0,255:8:8,0:127	0:0,255:14:14,0:127	0:0,255:15:15,0:127	0:0,255:12:12,0:127	0:0,243:8:8,0:127	0:0,248:10:10,0:127	0:0,255:13:13,0:127	0:0,255:16:16,0:127	0:0,255:16:16,0:127	0:0,255:15:15,0:127	0:0,255:18:18,0:127	0:0,255:21:21,0:127	0:0,255:7:7,0:127	0:0,115:3:3,0:127	0:0,205:5:5,0:127	0:0,255:12:12,0:127	0:0,178:7:7,0:127	0:0,206:8:8,0:127	1:93,25:4:1,3:48	0:0,157:4:4,0:127	0:0,207:11:11,0:127	0:0,183:5:5,0:127	0:0,255:14:14,0:127	0:0,252:11:11,0:127	0:0,172:6:6,0:127	0:0,146:4:4,0:127	0:0,241:10:10,0:127	0:0,255:13:13,0:127	0:0,254:8:8,0:127	0:0,236:9:9,0:127	0:0,232:8:8,0:127	0:0,255:20:20,0:127	0:0,255:13:13,0:127	0:0,198:6:6,0:127	0:0,255:10:10,0:127	0:0,255:11:11,0:127	0:0,191:5:5,0:127	0:0,37:1:1,0:56	0:0,224:7:7,0:127	0:0,205:6:6,0:127	0:0,218:7:7,0:127	0:0,170:6:6,0:127	0:0,255:10:10,0:127	0:7,212:10:9,1:127	0:0,173:6:6,0:127	0:0,255:12:12,0:127	0:0,215:7:7,0:127	0:0,255:9:9,0:127	0:0,212:4:4,0:127	0:0,250:7:7,0:127	0:0,255:8:8,0:127	0:0,255:13:13,0:127	0:0,97:2:2,0:116	0:0,118:4:4,0:127	0:0,37:1:1,0:56	0:0,196:7:7,0:127	0:0,255:11:11,0:127	0:0,25:1:1,0:44	0:0,187:5:5,0:127	0:0,255:20:20,0:127	0:0,116:3:3,0:127	0:47,200:9:7,2:127	0:0,255:14:14,0:127	0:0,92:3:3,0:111	0:0,255:14:14,0:127	0:0,74:2:2,0:93	0:0,195:6:6,0:127	0:0,37:1:1,0:56	0:0,255:12:12,0:127	0:0,255:26:26,0:127	0:0,211:7:7,0:127	0:0,234:8:8,0:127	0:0,251:12:12,0:127	0:0,255:11:11,0:127	0:0,255:13:13,0:127	0:0,255:10:10,0:127	0:0,223:9:9,0:127	0:0,152:4:4,0:127	0:0,255:11:11,0:127	0:0,255:11:11,0:127	0:0,224:5:5,0:127	0:0,255:14:14,0:127	0:0,243:8:8,0:127	0:0,160:5:5,0:127	0:0,255:10:10,0:127	0:13,239:8:7,1:127	0:0,220:7:7,0:127	0:0,175:4:4,0:127	0:0,128:3:3,0:127	0:0,255:8:8,0:127	0:0,115:3:3,0:127	0:0,56:2:2,0:75	0:0,98:3:3,0:117	0:0,195:7:7,0:127	0:0,255:10:10,0:127	0:0,255:14:14,0:127	0:0,134:3:3,0:127	0:0,120:4:4,0:127	0:0,233:11:11,0:127	0:0,243:7:7,0:127	0:0,36:1:1,0:55	0:0,25:1:1,0:44	0:0,207:5:5,0:127	0:0,201:6:6,0:127	0:0,255:10:10,0:127	0:0,167:5:5,0:127	0:0,255:15:15,0:127	0:0,208:6:6,0:127	0:0,255:10:10,0:127	0:0,219:10:10,0:127	0:0,255:11:11,0:127	0:0,255:9:9,0:127	0:0,205:6:6,0:127	0:0,226:8:8,0:127	0:0,224:8:8,0:127	0:0,255:11:11,0:127	0:0,255:9:9,0:127	0:0,144:4:4,0:127	0:0,60:1:1,0:79	0:0,255:8:8,0:127	0:0,181:4:4,0:127	0:0,255:14:14,0:127	0:0,255:13:13,0:127	0:0,208:6:6,0:127	0:0,218:7:7,0:127	0:0,255:13:13,0:127	0:0,240:7:7,0:127	0:0,255:7:7,0:127	0:0,255:9:9,0:127	0:0,199:7:7,0:127	.:0,0:0:0,0:0	0:0,255:8:8,0:127	0:0,173:5:5,0:127	0:0,230:7:7,0:127	0:0,200:7:7,0:127	0:0,181:4:4,0:127	0:0,255:10:10,0:127	0:0,255:13:13,0:127	0:0,255:13:13,0:127	0:0,255:12:12,0:127	0:16,224:7:6,1:127	0:0,255:35:35,0:127	0:0,243:10:10,0:127	0:0,195:5:5,0:127	0:0,105:3:3,0:124	0:0,115:3:3,0:127	0:0,239:9:9,0:127	0:0,255:18:18,0:127	0:0,255:13:13,0:127	0:0,255:15:14,1:127	0:0,254:7:7,0:127	0:0,255:9:9,0:127	0:0,188:6:6,0:127	0:0,255:13:13,0:127	0:0,220:9:9,0:127	0:0,236:8:8,0:127	0:0,255:14:14,0:127	0:0,97:2:2,0:116	0:0,233:12:12,0:127	0:0,200:7:7,0:127	0:0,255:15:15,0:127	0:0,255:9:9,0:127	0:0,255:12:12,0:127	0:0,255:10:10,0:127	0:0,255:20:20,0:127	0:0,252:11:11,0:127	0:0,255:11:11,0:127	0:0,251:8:8,0:127	0:0,255:14:14,0:127	0:0,205:7:7,0:127	0:0,215:8:8,0:127	0:0,255:9:9,0:127	0:0,255:21:21,0:127	0:0,255:8:8,0:127	0:0,159:5:5,0:127	0:0,255:10:10,0:127	0:0,186:5:5,0:127	0:21,255:9:8,0:127	0:0,255:14:13,0:127	0:0,255:9:9,0:127	0:0,90:2:2,0:109	0:0,127:3:3,0:127	0:0,255:13:13,0:127	0:0,138:7:7,0:127	0:0,232:6:6,0:127	0:0,117:3:3,0:127	0:0,217:6:6,0:127	0:0,152:5:5,0:127	0:0,37:1:1,0:56	0:0,255:10:10,0:127	0:0,255:11:11,0:127	0:0,255:13:13,0:127	0:0,239:7:7,0:127	0:0,255:11:11,0:127	0:0,131:4:4,0:127	0:0,188:6:6,0:127	0:0,255:9:9,0:127	0:0,255:9:9,0:127	0:0,255:10:10,0:127	0:0,255:9:9,0:127	.:0,0:0:0,0:0	0:0,255:9:9,0:127	0:0,156:6:6,0:127	0:0,124:4:4,0:127	0:0,255:9:9,0:127	0:0,223:8:8,0:127	0:0,179:6:6,0:127	0:0,255:22:22,0:127	0:0,218:7:7,0:127	0:0,182:5:5,0:127	0:0,127:3:3,0:127	0:0,127:3:3,0:127	.:0,0:0:0,0:0	0:0,37:1:1,0:56	0:0,130:4:4,0:127	0:0,255:8:8,0:127	0:0,179:6:6,0:127	0:0,248:6:6,0:127	0:0,255:11:11,0:127	0:0,255:12:12,0:127	0:0,255:8:8,0:127	0:0,255:9:9,0:127	0:0,255:24:24,0:127	0:0,255:10:10,0:127
var5214	sacCer_chrXII	50292	T	C	BY	W303	999	DP=6794;VDB=0.00189201;SGB=154.259;RPB=0.929523;MQB=0.999984;MQSB=1;BQB=0.80477;MQ0F=0;AC=6;AN=564;DP4=2374,2324,33,25;MQ=59	GT:PL:DP:AD:GQ	0:0,255:8:8,0:127	0:0,255:10:10,0:127	0:0,255:14:14,0:127	0:0,255:11:11,0:127	0:0,255:10:10,0:127	0:0,255:10:10,0:127	1:255,0:13:1,12:127	1:182,0:6:0,6:127	1:255,0:9:0,9:127	0:0,255:19:19,0:127	0:0,255:12:12,0:127	0:0,218:7:7,0:127	1:255,0:10:0,10:127	0:0,248:7:7,0:127	0:0,255:8:8,0:127	0:0,255:7:7,0:127	0:0,206:5:5,0:127	0:0,206:5:5,0:127	0:0,228:7:7,0:127	0:0,255:8:8,0:127	0:0,255:8:8,0:127	0:0,60:1:1,0:79	0:0,233:7:7,0:127	0:0,255:12:12,0:127	0:0,255:8:8,0:127	0:0,255:8:8,0:127	0:0,255:11:11,0:127	0:0,175:5:5,0:127	0:0,255:10:10,0:127	0:0,255:14:14,0:127	0:0,255:10:10,0:127	0:0,255:8:8,0:127	0:0,174:6:6,0:127	0:0,255:18:18,0:127	0:0,255:12:12,0:127	.:0,0:0:0,0:0	0:0,255:12:12,0:127	0:0,255:10:10,0:127	0:0,195:6:6,0:127	0:0,255:19:19,0:127	0:0,255:17:17,0:127	0:0,198:7:7,0:127	0:0,218:6:6,0:127	0:0,255:13:13,0:127	0:0,255:11:11,0:127	0:0,255:9:9,0:127	0:0,255:9:9,0:127	0:0,255:21:21,0:127	0:0,222:9:9,0:127	0:0,255:20:20,0:127	0:0,255:11:11,0:127	0:0,158:4:4,0:127	0:0,255:6:6,0:127	0:0,255:9:9,0:127	0:0,255:10:10,0:127	0:0,255:10:10,0:127	0:0,182:5:5,0:127	0:0,255:10:10,0:127	0:0,255:9:9,0:127	0:0,150:3:3,0:127	0:0,225:5:5,0:127	0:0,255:13:13,0:127	0:0,234:7:7,0:127	0:0,255:11:11,0:127	0:0,255:11:11,0:127	0:0,255:8:8,0:127	0:0,255:9:9,0:127	0:0,255:18:18,0:127	0:0,158:5:5,0:127	0:0,255:12:12,0:127	0:0,255:13:13,0:127	0:0,255:12:12,0:127	0:0,255:11:11,0:127	0:0,255:9:9,0:127	0:0,255:10:10,0:127	0:0,202:5:5,0:127	0:0,255:15:15,0:127	0:0,90:2:2,0:109	0:0,185:6:6,0:127	0:0,255:8:8,0:127	0:0,255:8:8,0:127	0:0,255:7:7,0:127	0:0,255:12:12,0:127	0:0,255:17:17,0:127	0:0,255:8:8,0:127	0:0,115:3:3,0:127	0:0,255:10:10,0:127	0:0,255:8:8,0:127	0:0,255:8:8,0:127	0:0,194:5:5,0:127	.:0,0:0:0,0:0	0:0,255:11:11,0:127	0:0,255:11:11,0:127	0:0,37:1:1,0:56	0:0,128:3:3,0:127	0:0,255:15:15,0:127	0:0,255:17:17,0:127	0:0,255:15:15,0:127	0:0,255:8:8,0:127	0:0,93:3:3,0:112	0:0,255:7:7,0:127	0:0,255:16:16,0:127	0:0,255:14:14,0:127	0:0,255:9:9,0:127	0:0,255:9:9,0:127	0:0,255:10:10,0:127	0:0,255:8:8,0:127	0:0,255:8:8,0:127	0:0,255:20:20,0:127	0:0,255:9:9,0:127	0:0,161:4:4,0:127	0:0,255:11:11,0:127	0:0,255:15:15,0:127	0:0,255:11:11,0:127	0:0,78:2:2,0:97	0:0,158:4:4,0:127	0:0,214:5:5,0:127	0:0,255:12:12,0:127	0:0,255:6:6,0:127	0:0,255:16:16,0:127	0:0,255:10:10,0:127	0:0,255:10:10,0:127	0:0,255:11:11,0:127	0:0,255:11:11,0:127	0:0,193:5:5,0:127	0:0,250:6:6,0:127	0:0,255:10:10,0:127	0:0,255:8:8,0:127	0:0,230:5:5,0:127	0:0,37:1:1,0:56	0:0,255:10:10,0:127	0:0,255:8:8,0:127	0:0,255:9:9,0:127	0:0,248:8:8,0:127	0:0,255:10:10,0:127	0:0,189:7:7,0:127	0:0,255:10:10,0:127	0:0,208:8:8,0:127	0:0,179:5:5,0:127	0:0,171:4:4,0:127	0:0,207:5:5,0:127	0:0,85:2:2,0:104	0:0,225:6:6,0:127	0:0,92:3:3,0:111	0:0,104:3:3,0:123	0:0,188:6:6,0:127	0:0,255:12:12,0:127	0:0,255:11:11,0:127	0:0,113:4:4,0:127	0:0,255:12:12,0:127	0:0,128:3:3,0:127	0:0,255:15:15,0:127	0:0,218:7:7,0:127	0:0,105:3:3,0:124	0:0,37:1:1,0:56	0:0,163:4:4,0:127	0:0,255:9:9,0:127	0:0,188:5:5,0:127	0:0,255:7:7,0:127	0:0,255:20:20,0:127	0:0,143:4:4,0:127	0:0,255:10:10,0:127	0:0,181:4:4,0:127	0:0,255:15:15,0:127	0:0,255:8:8,0:127	0:0,155:4:4,0:127	0:0,255:11:11,0:127	0:0,255:11:11,0:127	0:0,255:7:7,0:127	0:0,230:6:6,0:127	0:0,97:2:2,0:116	0:0,140:4:4,0:127	0:0,255:10:10,0:127	0:0,237:6:6,0:127	0:0,255:9:9,0:127	0:0,255:10:10,0:127	0:0,97:3:3,0:116	0:0,255:8:8,0:127	0:0,214:5:5,0:127	0:0,255:6:6,0:127	0:0,37:1:1,0:56	.:0,0:0:0,0:0	0:0,147:3:3,0:127	0:0,255:8:8,0:127	0:0,247:9:9,0:127	0:0,255:15:15,0:127	0:0,255:10:10,0:127	0:0,60:1:1,0:79	0:0,221:5:5,0:127	0:0,37:1:1,0:56	0:0,240:7:7,0:127	0:0,147:3:3,0:127	0:0,37:1:1,0:56	0:0,153:4:4,0:127	0:0,255:11:11,0:127	0:0,143:4:4,0:127	0:0,202:5:5,0:127	0:0,255:18:18,0:127	0:0,183:5:5,0:127	0:0,255:14:14,0:127	0:0,224:6:6,0:127	0:0,255:8:8,0:127	0:0,255:7:7,0:127	0:0,255:12:12,0:127	0:0,255:8:8,0:127	0:0,255:7:7,0:127	0:0,255:10:10,0:127	0:0,255:12:12,0:127	0:0,255:12:12,0:127	0:0,255:10:10,0:127	0:0,206:5:5,0:127	0:0,255:7:7,0:127	0:0,255:9:9,0:127	0:0,255:10:10,0:127	.:0,0:0:0,0:0	0:0,255:10:10,0:127	0:0,255:10:10,0:127	0:0,219:5:5,0:127	.:0,0:0:0,0:0	0:0,255:9:9,0:127	0:0,174:5:5,0:127	0:0,153:4:4,0:127	0:0,207:6:6,0:127	0:0,97:2:2,0:116	0:0,255:7:7,0:127	0:0,171:5:5,0:127	0:0,255:10:10,0:127	0:0,253:8:8,0:127	0:0,222:7:7,0:127	0:0,182:5:5,0:127	0:0,194:4:4,0:127	0:0,249:6:6,0:127	0:0,246:6:6,0:127	0:0,255:9:9,0:127	0:0,255:9:9,0:127	0:0,195:7:7,0:127	0:0,255:16:16,0:127	0:0,246:7:7,0:127	0:0,225:7:7,0:127	0:0,192:5:5,0:127	0:0,255:6:6,0:127	0:0,255:9:9,0:127	0:0,255:14:14,0:127	0:0,74:2:2,0:93	0:0,255:10:10,0:127	0:0,255:7:7,0:127	0:0,255:11:11,0:127	0:0,255:19:19,0:127	0:10,252:9:8,1:127	0:0,242:7:7,0:127	0:0,255:6:6,0:127	0:0,174:4:4,0:127	0:0,227:6:6,0:127	0:0,255:10:10,0:127	0:0,226:6:6,0:127	0:0,255:9:9,0:127	0:0,218:6:6,0:127	0:0,216:6:6,0:127	0:0,255:14:14,0:127	0:0,255:12:12,0:127	1:184,16:7:1,6:127	0:0,255:16:16,0:127	0:0,255:8:8,0:127	0:0,225:8:8,0:127	0:0,255:10:10,0:127	0:0,104:3:3,0:123	0:0,181:5:5,0:127	0:0,234:6:6,0:127	0:0,226:6:6,0:127	0:0,255:8:8,0:127	0:0,212:4:4,0:127	0:0,113:4:4,0:127	0:0,226:6:6,0:127	0:0,236:6:6,0:127	0:0,210:5:5,0:127	0:0,255:9:9,0:127	0:0,104:3:3,0:123	0:0,231:6:6,0:127	0:0,251:7:7,0:127	0:0,255:11:11,0:127	0:0,255:8:8,0:127	0:0,74:2:2,0:93	0:0,37:1:1,0:56	0:0,149:6:6,0:127	0:0,255:9:9,0:127	0:0,218:9:9,0:127	0:0,255:8:8,0:127	0:0,219:6:6,0:127	0:0,192:6:6,0:127	0:0,255:11:11,0:127	0:0,255:13:13,0:127	0:0,255:10:10,0:127	0:0,255:14:14,0:127	0:0,175:4:4,0:127	0:0,255:20:20,0:127	0:0,105:3:3,0:124	0:0,255:8:8,0:127	0:0,255:14:14,0:127	0:0,129:4:4,0:127	0:0,255:6:6,0:127	0:0,90:2:2,0:109	0:0,255:10:10,0:127	0:0,248:8:8,0:127	0:0,255:12:12,0:127	0:0,255:13:13,0:127	0:0,255:13:13,0:127	0:0,255:16:16,0:127	0:0,255:11:11,0:127	0:0,255:13:13,0:127	0:0,240:8:8,0:127	0:0,255:9:9,0:127	0:0,255:12:12,0:127	0:0,222:8:8,0:127	0:0,255:16:16,0:127	0:0,208:6:6,0:127	0:0,255:10:10,0:127	0:0,255:16:16,0:127	0:0,255:14:14,0:127	0:0,255:14:14,0:127	0:0,153:4:4,0:127	0:0,255:11:11,0:127	0:0,255:10:10,0:127	0:0,255:8:8,0:127	0:0,255:7:7,0:127	0:0,255:11:11,0:127	0:0,255:8:8,0:127	0:0,255:10:10,0:127	0:0,255:11:11,0:127	0:0,255:15:15,0:127	0:0,255:11:11,0:127	0:0,255:10:10,0:127	0:0,255:20:20,0:127	0:0,255:11:11,0:127	0:0,255:16:16,0:127	0:0,255:14:14,0:127	0:0,255:13:13,0:127	0:0,255:18:18,0:127	0:0,255:14:14,0:127	0:0,255:15:15,0:127	0:0,255:9:9,0:127	0:0,195:5:5,0:127	0:0,255:14:14,0:127	0:0,236:8:8,0:127	0:0,251:9:9,0:127	0:0,255:18:18,0:127	0:0,255:14:14,0:127	0:0,196:7:7,0:127	0:0,255:11:11,0:127	0:0,255:13:13,0:127	0:0,255:9:9,0:127	0:0,203:6:6,0:127	0:0,255:11:11,0:127	0:0,255:12:12,0:127	0:0,194:4:4,0:127	0:0,255:11:11,0:127	0:0,255:19:19,0:127	0:0,255:11:11,0:127	0:0,255:16:16,0:127	0:0,255:8:8,0:127	0:0,255:14:14,0:127	0:0,255:8:8,0:127	0:0,255:7:7,0:127	.:0,0:0:0,0:0	0:0,142:4:4,0:127	0:0,255:14:14,0:127	0:0,255:9:9,0:127	0:0,127:3:3,0:127	1:255,0:7:0,7:127	0:0,158:4:4,0:127	0:0,84:3:3,0:103	0:0,221:6:6,0:127	0:0,172:5:5,0:127	0:0,255:9:9,0:127	0:0,255:11:11,0:127	0:0,124:4:4,0:127	0:0,195:6:6,0:127	0:0,207:8:8,0:127	0:0,217:7:7,0:127	0:0,155:6:6,0:127	0:0,255:6:6,0:127	0:0,255:18:18,0:127	0:0,255:12:12,0:127	0:0,255:8:8,0:127	0:0,255:8:8,0:127	0:0,236:7:7,0:127	0:0,255:13:13,0:127	0:0,104:3:3,0:123	0:0,166:4:4,0:127	0:0,255:9:9,0:127	0:0,183:5:5,0:127	0:0,62:2:2,0:81	0:0,205:7:7,0:127	0:0,255:9:9,0:127	0:0,150:5:5,0:127	0:0,157:4:4,0:127	0:0,205:6:6,0:127	0:0,209:6:6,0:127	0:0,190:6:6,0:127	0:0,195:7:7,0:127	0:0,255:12:12,0:127	0:0,220:7:7,0:127	0:0,195:6:6,0:127	0:0,221:6:6,0:127	0:0,153:4:4,0:127	0:0,255:11:11,0:127	0:0,183:5:5,0:127	0:0,74:2:2,0:93	0:0,202:6:6,0:127	0:0,255:8:8,0:127	0:0,67:2:2,0:86	0:16,211:7:6,1:127	0:0,255:9:9,0:127	0:0,158:4:4,0:127	0:0,255:10:10,0:127	0:0,211:10:10,0:127	0:0,227:7:7,0:127	0:31,65:2:1,0:53	0:0,255:13:13,0:127	0:0,255:13:13,0:127	0:0,205:7:7,0:127	0:0,247:7:7,0:127	0:0,255:9:9,0:127	0:0,255:14:14,0:127	0:0,255:10:10,0:127	0:0,152:5:5,0:127	0:0,182:5:5,0:127	0:0,107:3:3,0:126	0:0,230:8:8,0:127	0:0,255:11:11,0:127	0:0,255:8:8,0:127	0:0,211:6:6,0:127	0:0,255:7:7,0:127	0:0,255:8:8,0:127	0:0,255:7:7,0:127	0:0,103:3:3,0:122	0:0,255:9:9,0:127	0:0,221:6:6,0:127	0:0,202:5:5,0:127	0:0,247:7:7,0:127	0:0,231:7:7,0:127	0:0,127:3:3,0:127	0:0,183:6:6,0:127	0:0,255:17:17,0:127	0:30,208:10:9,1:127	0:0,159:6:6,0:127	0:0,243:7:7,0:127	0:0,175:5:5,0:127	0:0,227:7:7,0:127	0:0,210:6:6,0:127	0:0,94:3:3,0:113	0:0,194:4:4,0:127	0:0,255:14:14,0:127	0:0,206:5:5,0:127	0:0,255:11:11,0:127	0:0,230:7:7,0:127	0:0,189:7:7,0:127	0:0,255:10:10,0:127	0:0,114:3:3,0:127	0:0,194:5:5,0:127	0:0,243:7:7,0:127	0:0,255:7:7,0:127	0:0,139:5:5,0:127	0:0,255:9:9,0:127	0:0,196:7:7,0:127	0:0,213:6:6,0:127	0:0,207:5:5,0:127	0:0,90:2:2,0:109	0:0,190:4:4,0:127	0:0,60:1:1,0:79	.:0,0:0:0,0:0	0:0,237:7:7,0:127	0:0,255:7:7,0:127	0:0,172:5:5,0:127	0:0,147:3:3,0:127	0:0,255:9:9,0:127	0:0,255:9:9,0:127	0:0,162:5:5,0:127	0:0,161:5:5,0:127	.:0,0:0:0,0:0	.:0,0:0:0,0:0	0:0,255:9:9,0:127	0:0,158:4:4,0:127	0:0,226:8:8,0:127	0:0,135:5:5,0:127	0:0,255:9:9,0:127	0:0,255:14:14,0:127	0:0,255:15:15,0:127	0:0,255:7:7,0:127	0:0,255:8:8,0:127	0:98,173:10:7,3:94	0:0,255:22:22,0:127	0:0,255:16:16,0:127	0:0,208:6:6,0:127	0:0,255:9:9,0:127	0:0,106:4:4,0:125	0:0,255:10:10,0:127	0:0,255:13:13,0:127	0:0,152:5:5,0:127	0:0,251:10:10,0:127	0:0,255:11:11,0:127	0:0,255:10:10,0:127	0:0,225:7:7,0:127	0:0,255:12:12,0:127	0:0,255:12:12,0:127	0:0,255:9:9,0:127	0:0,255:9:9,0:127	0:0,255:8:8,0:127	0:0,255:14:14,0:127	0:0,255:12:12,0:127	0:0,255:22:22,0:127	0:0,255:7:7,0:127	0:0,230:8:8,0:127	0:0,230:7:7,0:127	0:0,255:15:15,0:127	0:0,255:15:15,0:127	0:0,255:11:11,0:127	0:0,255:14:14,0:127	0:0,255:13:13,0:127	0:0,239:6:6,0:127	0:0,255:9:9,0:127	0:0,248:8:8,0:127	0:0,255:9:9,0:127	0:0,255:7:7,0:127	0:0,255:8:8,0:127	0:0,255:12:12,0:127	0:0,255:8:8,0:127	0:0,255:10:10,0:127	0:0,181:4:4,0:127	0:0,130:4:4,0:127	0:0,207:6:6,0:127	0:0,155:5:5,0:127	0:0,255:10:10,0:127	0:0,255:11:11,0:127	0:0,255:10:10,0:127	0:0,67:2:2,0:86	0:0,211:6:6,0:127	0:0,255:6:6,0:127	0:0,37:1:1,0:56	0:0,255:7:7,0:127	0:0,255:10:10,0:127	0:0,185:5:5,0:127	0:0,255:10:10,0:127	0:0,255:17:17,0:127	0:0,246:6:6,0:127	0:0,180:4:4,0:127	0:0,255:15:15,0:127	0:0,196:5:5,0:127	0:0,255:10:10,0:127	0:0,253:9:9,0:127	0:0,130:4:4,0:127	0:0,255:15:15,0:127	0:0,255:8:8,0:127	0:0,37:1:1,0:56	0:0,206:5:5,0:127	0:0,255:8:8,0:127	0:0,230:6:6,0:127	0:0,255:10:10,0:127	0:33,255:9:8,1:127	0:0,255:10:10,0:127	0:0,255:7:7,0:127	0:0,211:6:6,0:127	0:0,134:3:3,0:127	0:0,255:7:7,0:127	0:0,255:7:7,0:127	0:0,255:8:8,0:127	0:0,37:1:1,0:56	0:0,255:10:10,0:127	0:0,255:6:6,0:127	0:0,255:11:11,0:127	0:0,255:12:12,0:127	0:0,255:10:10,0:127	0:0,255:15:15,0:127	0:0,221:6:6,0:127
var5215	sacCer_chrXII	50531	C	T	BY	W303	840	DP=5801;VDB=0.083129;SGB=128.461;RPB=0.70275;MQB=0.999984;MQSB=0.999829;BQB=0.184722;MQ0F=0;AC=6;AN=570;DP4=1445,2895,18,33;MQ=59	GT:PL:DP:AD:GQ	0:0,149:5:5,0:127	0:0,255:11:11,0:127	0:0,225:6:6,0:127	0:0,206:7:7,0:127	0:0,152:5:5,0:127	0:0,255:8:8,0:127	1:173,6:7:1,6:127	1:152,0:4:0,4:127	1:255,0:11:0,11:127	0:0,255:14:14,0:127	0:0,255:9:9,0:127	0:0,255:12:12,0:127	1:255,0:14:0,14:127	0:0,200:7:7,0:127	0:0,255:9:9,0:127	0:0,223:7:7,0:127	0:0,191:5:5,0:127	0:0,184:5:5,0:127	0:0,172:5:5,0:127	0:0,255:11:11,0:127	0:0,225:8:8,0:127	0:0,221:6:6,0:127	0:0,209:6:6,0:127	0:0,207:7:7,0:127	0:0,150:3:3,0:127	0:0,230:8:8,0:127	0:0,255:6:6,0:127	0:0,207:6:6,0:127	0:0,152:4:4,0:127	0:0,255:15:15,0:127	0:0,152:5:5,0:127	0:0,255:11:11,0:127	0:0,255:9:9,0:127	0:0,255:9:9,0:127	0:0,255:12:12,0:127	0:0,97:2:2,0:116	0:0,205:8:8,0:127	0:0,143:6:6,0:127	0:0,255:8:8,0:127	0:0,255:12:12,0:127	0:0,255:16:16,0:127	0:0,255:10:10,0:127	0:0,203:6:6,0:127	0:0,107:3:3,0:126	0:0,255:9:9,0:127	0:0,215:7:7,0:127	0:0,255:9:9,0:127	0:0,255:18:18,0:127	0:0,255:18:18,0:127	0:0,255:12:12,0:127	0:0,255:9:9,0:127	0:0,198:6:6,0:127	0:0,157:4:4,0:127	0:0,255:9:9,0:127	0:0,255:12:12,0:127	0:0,222:9:9,0:127	0:0,105:3:3,0:124	0:0,255:9:9,0:127	0:0,255:8:8,0:127	0:0,105:3:3,0:124	0:0,67:2:2,0:86	0:0,255:9:9,0:127	0:0,255:8:8,0:127	0:0,255:13:13,0:127	0:10,111:5:4,0:120	0:0,208:6:6,0:127	0:0,243:6:6,0:127	0:0,255:19:19,0:127	0:0,161:5:5,0:127	0:0,255:11:11,0:127	0:0,255:18:18,0:127	0:0,173:4:4,0:127	0:0,255:15:14,0:127	0:0,255:7:7,0:127	0:0,206:7:7,0:127	0:0,255:7:7,0:127	0:0,225:6:6,0:127	0:0,215:5:5,0:127	0:0,255:8:8,0:127	0:0,255:10:10,0:127	0:0,255:12:12,0:127	0:0,255:12:12,0:127	0:0,203:6:6,0:127	0:0,255:14:14,0:127	0:0,174:5:5,0:127	0:0,246:6:6,0:127	0:0,211:6:6,0:127	0:0,187:7:7,0:127	0:0,151:3:3,0:127	0:0,192:6:6,0:127	0:0,97:2:2,0:116	0:0,255:11:11,0:127	0:0,255:11:11,0:127	0:0,163:4:4,0:127	0:0,127:3:3,0:127	0:0,255:12:12,0:127	0:0,255:12:12,0:127	0:0,255:12:12,0:127	0:0,90:2:2,0:109	0:0,219:7:7,0:127	0:0,255:7:7,0:127	0:0,255:21:21,0:127	0:0,255:10:10,0:127	0:0,255:8:8,0:127	0:0,255:13:13,0:127	0:0,255:8:8,0:127	0:0,206:5:5,0:127	0:0,255:15:15,0:127	0:0,255:16:16,0:127	0:0,143:5:5,0:127	0:0,195:5:5,0:127	0:0,218:7:7,0:127	0:0,255:13:13,0:127	0:0,243:7:7,0:127	0:0,90:2:2,0:109	0:0,150:3:3,0:127	0:0,123:5:5,0:127	0:0,255:15:15,0:127	0:0,60:1:1,0:79	0:0,255:12:12,0:127	0:0,203:6:6,0:127	0:0,255:13:13,0:127	0:0,255:11:11,0:127	0:0,255:10:10,0:127	0:0,255:7:7,0:127	0:0,129:4:4,0:127	0:0,226:6:6,0:127	0:0,255:12:12,0:127	0:0,255:10:10,0:127	0:0,127:3:3,0:127	0:0,201:8:8,0:127	0:0,255:12:12,0:127	0:0,255:8:8,0:127	0:0,234:5:5,0:127	0:0,225:5:5,0:127	0:0,115:3:3,0:127	0:0,255:12:12,0:127	0:0,201:8:8,0:127	0:0,255:10:10,0:127	0:0,184:5:5,0:127	0:0,177:7:7,0:127	0:0,206:5:5,0:127	0:0,182:6:6,0:127	0:0,67:2:2,0:86	0:0,74:2:2,0:93	0:0,152:5:5,0:127	0:0,255:13:13,0:127	0:0,200:4:4,0:127	0:0,74:2:2,0:93	0:0,247:8:8,0:127	0:0,123:4:4,0:127	0:0,255:18:18,0:127	0:0,222:7:7,0:127	0:0,60:1:1,0:79	0:0,60:1:1,0:79	0:0,92:3:3,0:111	0:0,255:10:10,0:127	0:0,240:9:9,0:127	0:0,240:9:9,0:127	0:0,255:21:21,0:127	0:0,127:3:3,0:127	0:0,214:6:6,0:127	0:0,74:2:2,0:93	0:0,223:7:7,0:127	0:0,166:4:4,0:127	0:0,150:3:3,0:127	0:0,255:11:11,0:127	0:0,206:5:5,0:127	0:0,120:2:2,0:127	0:0,136:4:4,0:127	0:0,255:8:8,0:127	0:0,123:5:5,0:127	0:0,255:8:8,0:127	0:0,255:9:9,0:127	0:0,197:8:8,0:127	0:0,255:12:12,0:127	0:0,62:2:2,0:81	0:0,113:4:4,0:127	0:0,255:9:9,0:127	0:0,237:7:7,0:127	0:0,74:2:2,0:93	0:0,80:2:2,0:99	0:0,171:4:4,0:127	0:0,130:4:4,0:127	0:0,219:6:6,0:127	0:0,255:15:15,0:127	0:0,255:11:11,0:127	0:0,60:1:1,0:79	0:0,104:3:3,0:123	0:0,142:5:5,0:127	0:0,146:5:5,0:127	0:0,67:2:2,0:86	0:0,175:4:4,0:127	0:0,37:1:1,0:56	0:0,239:6:6,0:127	0:0,255:12:12,0:127	0:0,239:6:6,0:127	0:0,255:12:12,0:127	0:0,173:5:5,0:127	0:0,255:10:10,0:127	0:0,173:5:5,0:127	0:0,171:4:4,0:127	0:0,243:7:7,0:127	0:0,255:12:12,0:127	0:0,255:9:9,0:127	0:0,255:7:7,0:127	0:0,255:8:8,0:127	0:0,203:6:6,0:127	0:0,123:5:5,0:127	0:0,255:19:19,0:127	0:0,223:7:7,0:127	0:0,255:8:8,0:127	0:0,255:10:10,0:127	0:0,184:6:6,0:127	0:0,67:2:2,0:86	0:0,117:3:3,0:127	0:0,136:4:4,0:127	0:0,255:8:8,0:127	0:0,205:5:5,0:127	0:0,144:5:5,0:127	0:0,136:4:4,0:127	0:0,225:5:5,0:127	0:0,220:7:7,0:127	0:0,169:3:3,0:127	0:0,255:9:9,0:127	0:0,153:4:4,0:127	0:0,255:9:9,0:127	0:0,245:9:9,0:127	0:0,160:5:5,0:127	0:0,255:9:9,0:127	0:0,183:5:5,0:127	0:0,127:3:3,0:127	0:0,255:8:8,0:127	0:0,97:2:2,0:116	0:0,158:4:4,0:127	0:0,255:10:10,0:127	0:0,255:7:7,0:127	0:0,213:8:8,0:127	0:0,255:8:8,0:127	0:0,140:3:3,0:127	0:0,127:3:3,0:127	0:0,224:8:8,0:127	0:0,255:10:10,0:127	0:0,173:4:4,0:127	0:0,255:15:15,0:127	0:0,130:4:4,0:127	0:0,134:3:3,0:127	0:0,255:7:7,0:127	0:0,255:14:14,0:127	0:0,255:6:6,0:127	0:0,224:7:7,0:127	0:0,136:4:4,0:127	0:0,192:6:6,0:127	0:0,186:4:4,0:127	0:0,204:7:7,0:127	0:0,182:5:5,0:127	0:0,188:6:6,0:127	0:0,127:3:3,0:127	0:0,255:9:9,0:127	0:0,255:13:13,0:127	1:163,76:7:2,5:67	0:0,255:10:10,0:127	0:0,255:15:15,0:127	0:0,255:9:9,0:127	0:0,255:9:9,0:127	0:0,123:5:5,0:127	0:0,175:5:5,0:127	0:0,147:3:3,0:127	0:0,173:4:4,0:127	0:0,224:6:6,0:127	0:0,170:3:3,0:127	0:0,155:4:4,0:127	0:0,130:4:4,0:127	0:0,230:6:6,0:127	0:0,255:9:9,0:127	0:0,255:10:10,0:127	0:0,230:7:7,0:127	0:0,184:5:5,0:127	0:0,255:10:10,0:127	0:0,206:5:5,0:127	0:0,67:2:2,0:86	0:0,74:2:2,0:93	0:0,37:1:1,0:56	0:0,199:9:9,0:127	0:0,188:5:5,0:127	0:0,255:8:8,0:127	0:0,152:5:5,0:127	0:0,250:7:7,0:127	0:0,67:2:2,0:86	0:0,255:8:8,0:127	0:0,161:6:6,0:127	0:0,255:7:7,0:127	0:0,255:15:15,0:127	0:0,152:4:4,0:127	0:0,255:21:21,0:127	0:0,255:9:9,0:127	0:0,255:8:8,0:127	0:0,121:4:4,0:127	0:0,106:4:4,0:125	0:0,67:2:2,0:86	0:0,255:13:13,0:127	0:0,255:9:9,0:127	0:13,125:8:7,1:127	0:0,250:10:10,0:127	0:0,255:14:14,0:127	0:0,255:12:12,0:127	0:0,255:9:9,0:127	0:0,204:5:5,0:127	0:0,213:7:7,0:127	0:0,152:5:5,0:127	0:0,254:7:7,0:127	0:0,255:12:12,0:127	0:0,255:10:10,0:127	0:0,255:10:10,0:127	0:0,255:14:14,0:127	0:0,247:8:8,0:127	0:0,255:20:20,0:127	0:0,255:11:11,0:127	0:0,255:16:16,0:127	0:0,183:5:5,0:127	0:0,255:12:12,0:127	0:0,230:8:8,0:127	0:0,255:8:8,0:127	0:0,144:4:4,0:127	0:0,246:11:11,0:127	0:0,253:8:8,0:127	0:0,209:6:6,0:127	0:0,255:12:12,0:127	0:0,247:9:9,0:127	0:0,255:9:9,0:127	0:0,255:10:10,0:127	0:0,255:15:15,0:127	0:0,255:9:9,0:127	0:0,255:20:20,0:127	0:0,255:14:14,0:127	0:0,255:16:16,0:127	0:0,255:15:15,0:127	0:0,255:14:14,0:127	0:0,255:14:14,0:127	0:0,180:6:6,0:127	0:0,255:10:10,0:127	0:0,255:16:16,0:127	0:0,108:3:3,0:127	0:0,255:9:9,0:127	0:0,220:7:7,0:127	0:0,255:10:10,0:127	0:0,255:11:11,0:127	0:0,104:3:3,0:123	0:0,255:13:13,0:127	0:0,255:9:9,0:127	0:0,173:4:4,0:127	0:0,255:9:9,0:127	0:0,255:11:11,0:127	0:0,74:2:2,0:93	0:0,226:6:6,0:127	0:0,255:20:20,0:127	0:0,255:11:11,0:127	0:0,255:15:15,0:127	0:0,255:10:10,0:127	0:0,255:16:16,0:127	0:0,255:9:9,0:127	0:0,255:9:9,0:127	0:0,37:1:1,0:56	0:0,134:3:3,0:127	0:0,255:15:15,0:127	0:0,185:6:6,0:127	0:0,94:3:3,0:113	1:90,0:2:0,2:70	0:0,228:6:6,0:127	0:0,167:4:4,0:127	0:0,131:5:5,0:127	0:0,255:13:13,0:127	0:0,216:7:7,0:127	0:0,255:13:13,0:127	0:0,208:8:8,0:127	0:0,255:14:14,0:127	0:0,239:11:11,0:127	0:0,136:4:4,0:127	0:0,164:6:6,0:127	0:0,249:6:6,0:127	0:0,255:20:20,0:127	0:0,255:11:11,0:127	0:0,255:8:8,0:127	0:0,255:11:11,0:127	0:0,255:7:7,0:127	0:0,255:14:14,0:127	0:0,104:3:3,0:123	0:0,175:5:5,0:127	0:0,228:7:7,0:127	0:0,215:8:8,0:127	0:0,93:3:3,0:112	0:0,255:10:10,0:127	0:0,255:9:9,0:127	0:0,217:9:9,0:127	0:0,255:13:13,0:127	0:0,67:2:2,0:86	.:0,0:0:0,0:0	0:0,200:7:7,0:127	0:0,200:7:7,0:127	0:0,255:11:11,0:127	0:0,255:11:11,0:127	0:0,255:8:8,0:127	0:0,255:8:8,0:127	0:0,215:6:6,0:127	0:0,161:5:5,0:127	0:0,172:5:5,0:127	0:0,195:5:5,0:127	0:0,183:7:7,0:127	0:0,255:11:11,0:127	0:0,92:3:3,0:111	0:95,161:7:4,3:85	0:0,255:12:12,0:127	.:0,0:0:0,0:0	0:0,255:10:10,0:127	0:0,206:7:7,0:127	0:0,207:6:6,0:127	0:0,97:2:2,0:116	0:0,255:15:15,0:127	0:0,255:10:10,0:127	0:0,255:10:10,0:127	0:0,205:5:5,0:127	0:0,255:10:10,0:127	0:0,255:11:11,0:127	0:0,255:10:10,0:127	0:0,241:6:6,0:127	0:0,169:6:6,0:127	0:0,222:6:6,0:127	0:0,169:6:6,0:127	0:0,255:8:8,0:127	0:0,208:5:5,0:127	0:0,255:13:13,0:127	0:0,214:5:5,0:127	0:0,255:7:7,0:127	0:0,143:6:6,0:127	0:0,255:9:9,0:127	0:0,255:8:8,0:127	0:0,177:4:4,0:127	0:0,90:2:2,0:109	0:0,255:12:12,0:127	0:0,127:3:3,0:127	0:0,67:2:2,0:86	0:0,74:2:2,0:93	0:0,255:10:10,0:127	0:0,213:7:7,0:127	0:0,203:6:6,0:127	0:0,67:2:2,0:86	0:0,128:3:3,0:127	0:0,161:6:6,0:127	0:0,241:6:6,0:127	0:0,105:3:3,0:124	0:0,225:7:7,0:127	0:0,255:14:14,0:127	0:0,202:5:5,0:127	0:0,185:6:6,0:127	0:0,175:5:5,0:127	0:0,255:11:11,0:127	0:0,67:2:2,0:86	0:0,195:5:5,0:127	0:0,115:3:3,0:127	0:0,255:12:12,0:127	0:0,251:7:7,0:127	0:0,200:7:7,0:127	0:0,255:11:11,0:127	0:0,179:6:6,0:127	0:0,161:6:6,0:127	0:0,175:5:5,0:127	0:0,124:4:4,0:127	0:0,210:4:4,0:127	0:0,208:5:5,0:127	0:0,105:3:3,0:124	0:0,205:6:6,0:127	0:0,255:11:11,0:127	0:0,135:4:4,0:127	0:0,219:7:7,0:127	0:0,223:7:7,0:127	0:0,249:12:12,0:127	0:0,255:9:9,0:127	0:0,113:4:4,0:127	0:0,228:7:7,0:127	0:0,37:1:1,0:56	0:0,251:7:7,0:127	0:0,169:6:6,0:127	0:0,255:11:11,0:127	0:0,174:5:5,0:127	0:0,255:10:10,0:127	0:0,250:8:8,0:127	0:0,247:7:7,0:127	0:0,255:14:14,0:127	0:0,207:6:6,0:127	0:44,210:10:8,2:127	0:0,255:15:15,0:127	0:0,175:6:6,0:127	0:0,255:10:10,0:127	0:0,185:6:6,0:127	0:0,106:4:4,0:125	0:0,37:1:1,0:56	0:0,255:19:19,0:127	0:0,175:6:6,0:127	0:0,255:11:11,0:127	0:0,243:7:7,0:127	0:0,181:4:4,0:127	0:0,215:6:6,0:127	0:0,238:8:8,0:127	0:0,127:3:3,0:127	0:0,239:9:9,0:127	0:36,221:8:7,1:127	0:0,255:11:11,0:127	0:0,255:11:11,0:127	0:0,203:6:6,0:127	0:0,255:12:12,0:127	0:0,193:6:6,0:127	0:0,255:10:10,0:127	0:0,255:9:9,0:127	0:0,255:10:10,0:127	0:0,255:11:11,0:127	0:0,255:7:7,0:127	0:0,185:8:8,0:127	0:0,255:10:10,0:127	0:0,237:6:6,0:127	0:0,130:4:4,0:127	0:0,255:9:9,0:127	0:0,255:12:12,0:127	0:0,251:7:7,0:127	0:0,121:4:4,0:127	0:0,255:8:8,0:127	0:0,255:10:10,0:127	0:0,255:9:9,0:127	0:0,255:13:13,0:127	0:0,172:5:5,0:127	0:0,255:9:9,0:127	0:0,255:10:10,0:127	0:0,255:11:11,0:127	0:0,255:9:9,0:127	0:0,207:6:6,0:127	0:0,255:8:8,0:127	0:0,120:2:2,0:127	0:0,255:12:12,0:127	0:0,125:4:4,0:127	0:0,255:13:13,0:127	0:0,177:7:7,0:127	0:0,133:5:5,0:127	0:0,255:12:12,0:127	0:0,196:7:7,0:127	0:0,255:9:9,0:127	0:0,153:4:4,0:127	0:0,205:6:6,0:127	0:0,255:10:10,0:127	0:0,220:7:7,0:127	0:0,255:10:10,0:127	0:0,128:3:3,0:127	0:0,183:5:5,0:127	0:0,211:6:6,0:127	0:0,153:4:4,0:127	0:0,161:5:5,0:127	0:0,200:7:7,0:127	0:0,255:12:12,0:127	0:0,255:11:11,0:127	0:0,255:9:9,0:127	0:0,138:6:6,0:127	0:0,118:4:4,0:127	0:0,226:6:6,0:127	.:0,0:0:0,0:0	0:0,135:4:4,0:127	0:0,255:10:10,0:127	0:0,255:12:12,0:127	0:0,105:3:3,0:124	0:0,255:7:7,0:127	0:0,255:10:10,0:127	0:0,255:11:11,0:127	0:0,244:6:6,0:127	0:0,169:6:6,0:127	0:0,255:15:15,0:127	0:0,255:10:10,0:127
var5216	sacCer_chrXII	53985	C	T	BY	W303	999	DP=8673;VDB=0.00731173;SGB=135.29;RPB=0.777195;MQB=0.999998;MQSB=0.999611;BQB=0.13089;MQ0F=0;AC=5;AN=571;DP4=4005,2394,38,21;MQ=59	GT:PL:DP:AD:GQ	0:0,255:8:8,0:127	0:0,255:25:25,0:127	0:0,255:7:7,0:127	0:0,250:17:17,0:127	0:0,192:5:5,0:127	0:0,208:7:7,0:127	1:255,0:10:0,10:127	1:255,0:10:0,10:127	1:249,1:12:1,11:127	0:0,255:21:21,0:127	0:0,255:13:13,0:127	0:0,255:15:15,0:127	1:208,0:6:0,6:127	0:0,255:15:15,0:127	0:0,255:12:12,0:127	0:0,255:19:19,0:127	0:0,255:10:10,0:127	0:0,183:5:5,0:127	0:0,255:14:14,0:127	0:0,255:17:17,0:127	0:0,255:11:11,0:127	0:0,188:5:5,0:127	0:0,255:15:15,0:127	0:0,255:11:11,0:127	0:0,255:8:8,0:127	0:0,255:17:17,0:127	0:0,255:9:9,0:127	0:0,161:6:6,0:127	0:0,255:11:11,0:127	0:0,255:26:26,0:127	0:0,255:11:11,0:127	0:0,255:13:13,0:127	0:0,255:7:7,0:127	0:0,255:20:20,0:127	0:0,255:12:12,0:127	0:0,255:17:17,0:127	0:0,255:20:20,0:127	0:0,255:15:15,0:127	0:0,184:6:6,0:127	0:0,255:23:23,0:127	0:0,255:19:19,0:127	0:0,210:8:8,0:127	0:0,255:9:9,0:127	0:0,255:10:10,0:127	0:0,255:22:22,0:127	0:0,255:11:11,0:127	0:0,255:12:12,0:127	0:0,255:26:26,0:127	0:0,255:14:14,0:127	0:0,255:20:20,0:127	0:0,175:4:4,0:127	0:0,255:9:9,0:127	0:0,255:20:20,0:127	0:0,255:14:14,0:127	0:0,255:16:16,0:127	0:0,255:15:15,0:127	0:0,205:5:5,0:127	0:0,202:5:5,0:127	0:0,224:7:7,0:127	0:0,255:12:12,0:127	0:0,255:11:11,0:127	0:0,227:7:7,0:127	0:0,255:7:7,0:127	0:0,255:12:12,0:127	0:0,255:13:13,0:127	0:0,252:9:9,0:127	0:0,255:11:11,0:127	0:0,255:15:15,0:127	0:0,60:1:1,0:80	0:0,255:15:15,0:127	0:0,255:26:26,0:127	0:0,205:8:8,0:127	0:0,255:21:21,0:127	0:0,255:13:13,0:127	0:0,255:10:10,0:127	0:0,255:9:9,0:127	0:0,255:14:14,0:127	0:0,188:6:6,0:127	0:0,255:12:12,0:127	0:0,255:12:12,0:127	0:0,255:8:8,0:127	0:0,255:12:12,0:127	0:0,255:12:12,0:127	0:0,255:28:28,0:127	0:0,255:17:17,0:127	0:0,231:8:8,0:127	0:0,255:13:13,0:127	0:0,255:14:14,0:127	0:0,255:8:8,0:127	0:0,97:2:2,0:117	0:0,90:2:2,0:110	0:0,255:18:18,0:127	0:0,255:19:19,0:127	0:0,175:4:4,0:127	0:0,152:5:5,0:127	0:0,255:14:14,0:127	0:0,255:13:13,0:127	0:0,255:15:14,0:127	0:0,255:11:11,0:127	0:0,255:9:9,0:127	0:0,255:13:13,0:127	0:0,255:22:22,0:127	0:0,255:20:20,0:127	0:0,255:18:18,0:127	0:0,255:10:10,0:127	0:0,255:11:11,0:127	0:0,255:11:11,0:127	0:0,255:11:11,0:127	0:0,255:14:14,0:127	0:0,231:7:7,0:127	0:0,255:9:9,0:127	0:0,255:19:19,0:127	0:0,255:15:15,0:127	0:0,255:14:14,0:127	0:0,37:1:1,0:57	0:0,127:3:3,0:127	0:0,255:9:9,0:127	0:0,255:19:19,0:127	0:4,189:6:5,0:127	0:0,255:24:24,0:127	0:0,255:12:12,0:127	0:0,255:12:12,0:127	0:0,255:13:13,0:127	0:0,254:7:7,0:127	0:0,255:11:11,0:127	0:0,127:3:3,0:127	0:0,255:10:10,0:127	0:0,255:8:8,0:127	0:0,255:8:8,0:127	0:0,205:5:5,0:127	0:0,255:14:14,0:127	0:0,255:11:11,0:127	0:0,255:10:10,0:127	0:0,255:9:9,0:127	0:0,255:14:14,0:127	0:0,255:9:9,0:127	0:0,255:17:17,0:127	0:0,255:19:19,0:127	0:0,255:9:9,0:127	0:0,255:11:11,0:127	0:0,247:7:7,0:127	0:0,196:6:6,0:127	0:0,203:5:5,0:127	0:0,129:4:4,0:127	0:0,136:4:4,0:127	0:0,113:4:4,0:127	0:0,255:15:15,0:127	0:0,255:12:12,0:127	0:0,220:7:7,0:127	0:0,255:23:23,0:127	0:0,255:14:14,0:127	0:0,255:15:15,0:127	0:0,168:6:6,0:127	0:0,250:8:8,0:127	0:0,96:2:2,0:116	0:0,159:5:5,0:127	0:0,255:19:19,0:127	0:0,255:14:14,0:127	0:0,255:11:11,0:127	0:0,255:25:25,0:127	0:0,255:11:11,0:127	0:0,238:8:8,0:127	0:0,255:8:8,0:127	0:0,255:9:9,0:127	0:0,255:11:11,0:127	0:0,181:4:4,0:127	0:0,255:11:11,0:127	0:0,255:11:11,0:127	0:0,145:4:4,0:127	0:0,173:5:5,0:127	0:0,255:11:11,0:127	0:0,185:6:6,0:127	0:0,152:4:4,0:127	0:0,255:11:11,0:127	0:0,255:14:14,0:127	0:0,255:17:17,0:127	0:0,255:13:13,0:127	0:0,224:5:5,0:127	0:0,120:3:3,0:127	0:0,255:15:15,0:127	.:0,0:0:0,0:0	0:0,105:3:3,0:125	0:0,175:6:6,0:127	0:0,164:5:5,0:127	0:0,255:12:12,0:127	0:0,255:28:28,0:127	0:0,255:12:12,0:127	0:0,37:1:1,0:57	0:0,127:3:3,0:127	0:0,57:2:2,0:77	0:0,129:4:4,0:127	0:0,201:7:7,0:127	.:0,0:0:0,0:0	0:0,67:2:2,0:87	0:0,255:8:8,0:127	0:0,255:12:12,0:127	0:0,238:8:8,0:127	0:0,255:16:16,0:127	0:0,152:4:4,0:127	0:0,255:26:26,0:127	0:0,222:6:6,0:127	0:0,255:10:10,0:127	0:0,255:18:18,0:127	0:0,255:19:19,0:127	0:0,249:9:9,0:127	0:0,255:19:19,0:127	0:0,248:8:8,0:127	0:0,255:15:15,0:127	0:0,255:21:21,0:127	0:0,255:18:18,0:127	0:0,255:14:14,0:127	0:0,255:23:23,0:127	0:0,255:17:17,0:127	0:0,255:13:13,0:127	0:0,74:2:2,0:94	0:0,255:20:20,0:127	0:0,163:6:6,0:127	0:0,255:16:16,0:127	0:0,203:7:7,0:127	0:0,255:10:10,0:127	0:0,255:12:12,0:127	0:0,208:8:8,0:127	0:0,255:12:12,0:127	0:0,129:4:4,0:127	0:0,255:15:15,0:127	0:0,80:2:2,0:100	0:0,255:16:16,0:127	0:0,255:14:14,0:127	0:0,90:2:2,0:110	0:0,255:9:9,0:127	0:0,255:14:14,0:127	0:0,255:11:11,0:127	0:0,255:9:9,0:127	0:0,255:13:13,0:127	0:0,255:12:12,0:127	0:0,255:11:11,0:127	0:0,255:15:15,0:127	0:0,255:11:11,0:127	0:0,240:9:9,0:127	0:0,255:11:11,0:127	0:0,127:3:3,0:127	0:0,255:17:17,0:127	0:0,255:19:19,0:127	0:0,218:7:7,0:127	0:0,255:14:14,0:127	0:0,255:9:9,0:127	0:0,255:10:10,0:127	0:0,255:12:12,0:127	0:0,255:10:10,0:127	0:0,255:11:11,0:127	0:0,255:14:14,0:127	0:0,208:6:6,0:127	0:0,255:10:10,0:127	0:0,255:15:15,0:127	0:0,255:12:12,0:127	0:0,255:8:8,0:127	0:0,255:16:16,0:127	0:0,255:13:13,0:127	0:0,199:6:6,0:127	0:0,255:14:14,0:127	1:243,0:8:0,8:127	0:0,255:14:14,0:127	0:0,255:14:14,0:127	0:0,255:14:14,0:127	0:0,255:12:12,0:127	0:0,255:8:8,0:127	0:0,255:7:7,0:127	0:0,255:8:8,0:127	0:0,165:7:7,0:127	0:0,230:6:6,0:127	0:0,255:10:10,0:127	0:0,218:6:6,0:127	0:0,255:14:14,0:127	0:0,203:6:6,0:127	0:0,255:13:13,0:127	0:0,255:12:12,0:127	0:8,100:4:3,0:112	0:0,255:11:11,0:127	0:0,177:7:7,0:127	0:0,255:13:13,0:127	0:0,127:3:3,0:127	0:0,105:3:3,0:125	0:0,60:1:1,0:80	0:0,206:8:8,0:127	0:0,255:14:14,0:127	0:0,255:16:16,0:127	0:0,255:17:17,0:127	0:0,255:9:9,0:127	0:0,207:7:7,0:127	0:0,255:13:13,0:127	0:0,255:15:15,0:127	0:0,255:19:19,0:127	0:0,255:11:11,0:127	0:0,255:11:11,0:127	0:0,255:27:27,0:127	0:0,214:5:5,0:127	0:0,255:14:14,0:127	0:0,250:10:10,0:127	0:0,205:5:5,0:127	0:0,196:6:6,0:127	0:0,255:12:12,0:127	0:0,255:13:13,0:127	0:0,255:12:12,0:127	0:0,255:17:17,0:127	0:0,255:26:26,0:127	0:0,255:16:16,0:127	0:0,255:18:18,0:127	0:0,255:11:11,0:127	0:0,255:10:10,0:127	0:0,255:10:10,0:127	0:0,255:16:16,0:127	0:0,255:10:10,0:127	0:0,255:12:12,0:127	0:0,255:15:15,0:127	0:0,255:15:15,0:127	0:0,255:11:11,0:127	0:0,255:24:24,0:127	0:0,255:21:21,0:127	0:0,255:13:13,0:127	0:0,255:20:20,0:127	0:0,255:19:19,0:127	0:0,255:13:13,0:127	0:0,174:5:5,0:127	0:0,255:16:16,0:127	0:0,254:8:8,0:127	0:0,255:15:15,0:127	0:0,255:9:9,0:127	0:0,255:16:16,0:127	0:0,255:17:17,0:127	0:0,255:28:28,0:127	0:0,255:11:11,0:127	0:0,255:9:9,0:127	0:0,255:25:25,0:127	0:0,255:14:14,0:127	0:0,255:18:18,0:127	0:0,255:22:22,0:127	0:0,255:10:10,0:127	0:0,255:9:9,0:127	0:0,255:16:16,0:127	0:0,250:11:11,0:127	0:0,255:10:10,0:127	0:0,230:10:10,0:127	0:0,255:15:15,0:127	0:0,255:14:14,0:127	0:0,255:15:15,0:127	0:0,255:14:14,0:127	0:0,255:11:11,0:127	0:0,255:24:24,0:127	0:0,255:20:20,0:127	0:0,255:15:15,0:127	0:0,255:9:9,0:127	0:0,255:14:14,0:127	0:0,255:16:16,0:127	0:0,243:7:7,0:127	0:0,255:13:13,0:127	0:0,255:21:21,0:127	0:0,255:24:24,0:127	0:0,255:19:19,0:127	0:0,255:17:17,0:127	0:0,255:21:21,0:127	0:0,255:14:14,0:127	0:0,196:6:6,0:127	0:0,104:3:3,0:124	0:0,171:7:7,0:127	0:0,255:11:11,0:127	0:0,255:9:9,0:127	0:0,248:10:10,0:127	0:39,224:10:8,2:127	0:0,255:10:10,0:127	0:0,130:4:4,0:127	0:0,255:12:12,0:127	0:0,255:11:11,0:127	0:0,255:18:18,0:127	0:0,132:5:5,0:127	0:0,199:7:7,0:127	0:0,255:12:12,0:127	0:0,255:13:13,0:127	0:0,159:6:6,0:127	0:0,255:10:10,0:127	0:0,208:8:8,0:127	0:0,255:24:24,0:127	0:0,255:13:13,0:127	0:0,255:18:18,0:127	0:0,234:9:9,0:127	0:0,255:11:11,0:127	0:0,244:11:11,0:127	0:0,159:5:5,0:127	0:0,220:7:7,0:127	0:0,201:7:7,0:127	0:0,202:6:6,0:127	0:0,167:5:5,0:127	0:0,180:6:6,0:127	0:0,255:11:11,0:127	0:0,228:7:7,0:127	0:0,255:13:13,0:127	0:0,97:3:3,0:117	0:0,37:1:1,0:57	0:0,255:14:14,0:127	0:0,255:14:14,0:127	0:0,255:12:12,0:127	0:0,202:5:5,0:127	0:0,255:9:9,0:127	0:0,255:17:17,0:127	0:0,228:7:7,0:127	0:0,216:9:9,0:127	0:0,255:13:13,0:127	0:0,129:4:4,0:127	0:0,255:8:8,0:127	0:0,255:20:20,0:127	0:0,208:8:8,0:127	0:16,161:7:6,1:127	0:0,255:21:21,0:127	0:0,113:4:4,0:127	0:0,255:21:21,0:127	0:0,129:4:4,0:127	0:0,195:8:8,0:127	0:0,139:4:4,0:127	0:0,255:20:20,0:127	0:0,255:19:19,0:127	0:0,249:9:9,0:127	0:0,255:13:13,0:127	0:0,183:8:8,0:127	0:0,255:15:15,0:127	0:0,255:10:10,0:127	0:0,255:13:13,0:127	0:0,255:11:11,0:127	0:0,230:6:6,0:127	0:0,255:16:16,0:127	0:0,255:15:15,0:127	0:0,255:11:11,0:127	0:0,255:21:21,0:127	0:0,218:6:6,0:127	0:0,230:6:6,0:127	0:0,255:12:12,0:127	0:0,255:11:11,0:127	0:0,255:11:11,0:127	0:0,255:14:14,0:127	0:0,110:4:4,0:127	0:0,255:10:10,0:127	0:0,152:4:4,0:127	0:0,107:3:3,0:127	0:0,220:9:9,0:127	0:0,255:12:12,0:127	0:0,255:12:12,0:127	0:0,255:15:15,0:127	0:0,207:6:6,0:127	0:0,241:10:10,0:127	0:0,255:15:15,0:127	0:0,255:11:11,0:127	0:0,120:4:4,0:127	0:0,217:6:6,0:127	0:0,247:11:11,0:127	0:0,147:4:4,0:127	0:0,255:12:12,0:127	0:0,255:10:10,0:127	0:0,255:12:12,0:127	0:0,255:15:15,0:127	0:0,182:5:5,0:127	0:0,202:7:7,0:127	0:0,255:13:13,0:127	0:0,255:8:8,0:127	0:0,182:6:6,0:127	0:0,255:10:10,0:127	0:0,255:13:13,0:127	0:0,255:13:13,0:127	0:0,255:10:9,0:127	0:0,193:5:5,0:127	0:0,139:4:4,0:127	0:0,255:12:12,0:127	0:0,90:2:2,0:110	0:0,255:12:12,0:127	0:0,255:18:18,0:127	0:0,255:10:10,0:127	0:0,255:14:14,0:127	0:0,255:14:14,0:127	0:0,255:8:8,0:127	0:0,255:14:14,0:127	0:0,232:8:8,0:127	0:0,250:8:8,0:127	0:0,37:1:1,0:57	0:0,255:12:12,0:127	0:0,240:9:9,0:127	0:0,142:5:5,0:127	0:0,255:9:9,0:127	0:0,255:13:13,0:127	0:0,255:12:12,0:127	0:0,255:14:14,0:127	0:0,255:10:10,0:127	0:0,255:12:12,0:127	0:199,255:18:11,7:76	0:0,255:29:29,0:127	0:0,255:13:13,0:127	0:0,162:6:6,0:127	0:0,255:13:13,0:127	0:0,115:3:3,0:127	0:0,255:11:11,0:127	0:0,255:31:31,0:127	0:0,255:15:15,0:127	0:0,250:7:7,0:127	0:0,255:11:11,0:127	0:0,255:9:9,0:127	0:0,255:10:10,0:127	0:0,255:14:14,0:127	0:0,255:16:16,0:127	0:0,255:14:14,0:127	0:0,255:14:14,0:127	0:0,255:13:13,0:127	0:0,255:15:15,0:127	0:0,255:18:18,0:127	0:0,255:12:12,0:127	0:0,220:8:8,0:127	0:0,255:10:10,0:127	0:0,255:13:13,0:127	0:0,255:23:23,0:127	0:0,207:6:6,0:127	0:0,255:15:15,0:127	0:0,230:6:6,0:127	0:0,255:14:14,0:127	0:0,255:9:9,0:127	0:0,255:11:11,0:127	0:0,255:16:16,0:127	0:0,255:18:18,0:127	0:0,227:8:8,0:127	0:0,146:4:4,0:127	0:0,255:11:11,0:127	0:0,255:24:24,0:127	0:0,255:15:15,0:127	0:0,255:18:18,0:127	0:0,200:4:4,0:127	0:0,225:5:5,0:127	0:0,255:13:13,0:127	0:0,255:11:11,0:127	0:0,183:5:5,0:127	0:0,225:8:8,0:127	0:0,149:4:4,0:127	0:0,255:7:7,0:127	0:0,238:8:8,0:127	0:0,155:5:5,0:127	0:0,255:11:11,0:127	0:0,250:8:8,0:127	0:0,37:1:1,0:57	0:0,255:17:17,0:127	0:0,255:13:13,0:127	0:0,241:8:8,0:127	0:0,244:8:8,0:127	0:0,255:7:7,0:127	0:0,255:10:10,0:127	0:0,249:9:9,0:127	0:0,229:6:6,0:127	0:0,60:1:1,0:80	0:0,255:9:9,0:127	0:0,255:13:13,0:127	0:0,255:9:9,0:127	0:0,218:5:5,0:127	0:0,174:6:6,0:127	0:0,254:8:8,0:127	0:0,255:24:24,0:127	0:0,166:6:6,0:127	0:0,172:7:7,0:127	0:0,200:7:7,0:127	0:0,92:3:3,0:112	0:0,60:1:1,0:80	0:0,255:8:8,0:127	0:0,255:10:10,0:127	0:0,255:11:11,0:127	0:0,94:3:3,0:114	0:0,255:10:10,0:127	0:0,255:10:10,0:127	0:0,255:11:11,0:127	0:0,255:8:8,0:127	0:0,255:14:14,0:127	0:0,255:17:17,0:127	0:0,213:9:9,0:127
var5217	sacCer_chrXII	105266	A	G	BY	W303	948	DP=7524;VDB=1;SGB=22.8866;RPB=0.0289691;MQB=1;MQSB=1;BQB=0.342487;MQ0F=0;AC=6;AN=566;DP4=1671,2997,17,39;MQ=60	GT:PL:DP:AD:GQ	0:0,166:5:5,0:127	0:0,255:14:14,0:127	0:0,210:5:5,0:127	0:0,146:4:4,0:127	0:0,167:3:3,0:127	0:0,127:3:3,0:127	1:253,0:7:0,7:127	1:107,0:3:0,3:88	1:97,0:2:0,2:78	0:0,255:9:9,0:127	0:0,255:12:12,0:127	0:0,206:5:5,0:127	1:255,0:9:0,9:127	0:0,199:7:7,0:127	0:0,227:6:6,0:127	0:0,182:5:5,0:127	0:0,115:3:3,0:127	0:0,116:3:3,0:127	0:0,93:3:3,0:111	0:0,212:7:7,0:127	0:0,255:12:12,0:127	0:0,152:5:5,0:127	0:0,255:9:9,0:127	0:0,167:4:4,0:127	0:0,214:6:6,0:127	0:0,255:10:10,0:127	0:0,192:6:6,0:127	0:0,105:3:3,0:123	0:0,255:14:14,0:127	0:0,255:20:19,1:127	0:0,255:15:15,0:127	0:0,255:9:9,0:127	0:0,255:9:9,0:127	0:0,255:20:20,0:127	0:0,255:12:12,0:127	0:0,205:6:6,0:127	0:0,255:17:17,0:127	0:0,147:4:4,0:127	0:0,151:4:4,0:127	0:0,255:15:15,0:127	0:0,255:17:17,0:127	0:0,255:7:7,0:127	0:0,240:7:7,0:127	0:0,214:5:5,0:127	0:0,255:26:26,0:127	0:0,255:10:10,0:127	0:0,155:4:4,0:127	0:0,255:38:38,0:127	0:0,255:14:14,0:127	0:0,255:9:9,0:127	0:0,255:10:10,0:127	0:0,227:5:5,0:127	0:0,131:4:4,0:127	0:0,255:10:10,0:127	0:0,255:17:17,0:127	0:0,255:7:7,0:127	0:0,84:2:2,0:102	0:0,104:3:3,0:122	0:0,184:5:5,0:127	0:0,60:1:1,0:78	0:0,151:4:4,0:127	0:0,229:6:6,0:127	0:0,158:3:3,0:127	0:0,255:7:7,0:127	0:0,255:6:6,0:127	0:0,116:3:3,0:127	0:0,255:9:9,0:127	0:0,255:10:9,0:127	0:0,255:7:7,0:127	0:0,255:11:11,0:127	0:0,255:21:21,0:127	0:0,255:9:9,0:127	0:0,255:17:17,0:127	0:0,255:20:20,0:127	0:0,255:16:16,0:127	0:0,190:4:4,0:127	0:0,255:8:8,0:127	0:0,144:4:4,0:127	0:0,255:9:9,0:127	0:0,255:9:9,0:127	0:0,255:8:8,0:127	0:0,255:12:12,0:127	0:0,255:14:14,0:127	0:0,255:29:29,0:127	0:0,255:9:9,0:127	0:0,236:6:6,0:127	0:0,255:15:15,0:127	0:0,255:16:16,0:127	0:0,255:18:18,0:127	0:0,194:4:4,0:127	0:0,129:4:4,0:127	0:0,255:18:18,0:127	0:0,255:13:13,0:127	0:0,25:1:1,0:43	.:0,0:0:0,0:0	0:0,109:4:4,0:127	0:0,255:12:12,0:127	0:0,255:16:16,0:127	0:0,255:9:9,0:127	0:0,255:20:20,0:127	0:0,255:11:11,0:127	0:0,255:18:18,0:127	0:0,255:31:31,0:127	0:0,230:6:6,0:127	0:0,255:8:8,0:127	0:0,217:6:6,0:127	0:0,243:6:6,0:127	0:36,241:12:9,1:127	0:0,255:12:12,0:127	0:0,134:4:4,0:127	0:33,255:9:8,1:127	0:0,255:8:8,0:127	0:0,255:11:11,0:127	0:0,255:22:22,0:127	0:0,150:3:3,0:127	0:0,90:2:2,0:108	0:0,255:13:13,0:127	0:0,255:20:20,0:127	0:0,120:2:2,0:127	0:0,255:10:10,0:127	0:0,255:7:7,0:127	0:0,255:13:13,0:127	0:0,255:7:7,0:127	0:0,97:3:3,0:115	0:0,255:8:8,0:127	0:0,254:7:7,0:127	0:0,255:12:12,0:127	0:0,255:11:11,0:127	0:0,255:9:9,0:127	0:0,164:5:5,0:127	0:0,232:6:6,0:127	0:0,255:17:17,0:127	0:0,255:23:23,0:127	0:0,255:8:8,0:127	0:0,255:11:11,0:127	0:0,255:9:9,0:127	0:0,169:4:4,0:127	0:0,255:16:16,0:127	0:0,58:1:1,0:76	0:0,97:2:2,0:115	0:0,137:4:4,0:127	0:0,37:1:1,0:55	0:0,225:6:6,0:127	0:0,181:4:4,0:127	0:0,115:3:3,0:127	0:0,29:1:1,0:47	0:0,255:9:9,0:127	0:0,255:11:11,0:127	0:0,25:1:1,0:43	0:0,255:21:21,0:127	0:0,255:9:9,0:127	0:0,255:20:20,0:127	0:0,166:6:6,0:127	0:0,218:7:7,0:127	0:0,104:4:4,0:122	0:0,97:2:2,0:115	0:0,255:10:10,0:127	0:0,149:7:7,0:127	0:0,209:5:5,0:127	0:0,255:24:24,0:127	0:0,247:7:7,0:127	0:0,255:6:6,0:127	0:0,255:7:7,0:127	0:0,255:10:10,0:127	0:0,255:14:14,0:127	0:0,234:8:8,0:127	0:0,255:15:15,0:127	0:0,255:9:9,0:127	0:0,116:3:3,0:127	0:0,234:5:5,0:127	0:36,255:8:7,1:127	0:0,255:12:12,0:127	0:0,255:16:16,0:127	0:0,255:15:15,0:127	0:0,255:10:10,0:127	0:0,255:11:11,0:127	0:0,242:6:6,0:127	0:0,255:20:20,0:127	0:0,195:5:5,0:127	0:0,255:13:13,0:127	0:0,169:4:4,0:127	0:0,177:4:4,0:127	0:0,222:7:7,0:127	0:0,31:1:1,0:49	0:0,224:6:6,0:127	0:0,255:18:18,0:127	0:0,255:11:11,0:127	0:0,84:3:3,0:102	0:0,105:3:3,0:123	0:0,183:6:6,0:127	.:0,0:0:0,0:0	0:0,146:5:5,0:127	0:0,139:3:3,0:127	.:0,0:0:0,0:0	0:0,255:6:6,0:127	0:0,255:10:10,0:127	0:0,90:2:2,0:108	0:0,255:18:18,0:127	0:0,138:3:3,0:127	0:0,255:13:13,0:127	0:0,255:16:16,0:127	0:0,234:6:6,0:127	0:0,255:12:12,0:127	0:0,255:15:15,0:127	0:0,255:18:18,0:127	0:0,255:28:28,0:127	0:0,228:6:6,0:127	0:0,255:9:9,0:127	0:0,248:7:7,0:127	0:0,255:12:12,0:127	0:0,255:11:11,0:127	0:0,255:10:10,0:127	0:0,255:18:18,0:127	0:0,255:30:30,0:127	0:0,143:4:4,0:127	0:0,255:26:26,0:127	0:0,255:7:7,0:127	0:0,255:21:20,1:127	0:0,92:3:3,0:110	0:0,201:8:8,0:127	0:0,134:5:5,0:127	0:0,244:6:6,0:127	0:48,115:4:3,1:85	0:0,178:6:6,0:127	0:0,166:4:4,0:127	0:0,80:2:2,0:98	0:0,255:9:9,0:127	0:0,255:8:8,0:127	0:0,177:4:4,0:127	0:0,252:7:7,0:127	0:0,255:11:11,0:127	0:0,255:8:8,0:127	0:0,255:9:9,0:127	0:0,255:7:7,0:127	0:0,229:7:7,0:127	0:0,255:10:10,0:127	0:0,255:10:10,0:127	0:0,166:4:4,0:127	0:0,248:7:7,0:127	0:0,161:4:4,0:127	0:0,67:2:2,0:85	0:0,243:9:9,0:127	0:0,255:14:14,0:127	0:0,127:3:3,0:127	0:0,255:22:22,0:127	0:0,255:5:5,0:127	0:0,255:7:7,0:127	0:0,255:20:20,0:127	0:0,255:9:9,0:127	0:0,255:10:10,0:127	0:0,255:22:22,0:127	0:0,255:8:8,0:127	0:0,185:6:6,0:127	0:0,254:7:7,0:127	0:0,255:9:9,0:127	0:0,255:7:7,0:127	0:0,255:9:9,0:127	0:0,29:1:1,0:47	0:0,255:7:7,0:127	0:0,194:5:5,0:127	1:255,0:10:0,10:127	0:0,197:5:5,0:127	0:0,255:9:9,0:127	0:0,255:9:9,0:127	0:0,255:10:10,0:127	0:0,255:9:9,0:127	0:0,255:8:8,0:127	0:0,171:4:4,0:127	0:0,171:4:4,0:127	0:0,255:18:18,0:127	0:0,255:6:6,0:127	0:0,115:3:3,0:127	0:0,197:5:5,0:127	0:0,240:7:7,0:127	0:0,241:6:6,0:127	0:0,248:7:7,0:127	0:0,255:10:10,0:127	0:0,255:13:13,0:127	0:0,255:15:15,0:127	0:0,255:16:16,0:127	0:0,255:10:10,0:127	0:0,93:3:3,0:111	0:0,139:5:5,0:127	0:0,108:4:4,0:126	0:0,207:5:5,0:127	0:0,80:2:2,0:98	0:0,137:3:3,0:127	0:0,240:6:6,0:127	0:0,255:12:12,0:127	0:0,255:7:7,0:127	0:0,227:7:7,0:127	0:0,255:10:10,0:127	0:0,228:7:7,0:127	0:0,128:3:3,0:127	0:0,255:16:16,0:127	0:0,223:7:7,0:127	0:0,255:15:15,0:127	0:0,191:5:5,0:127	0:0,255:8:8,0:127	0:0,60:1:1,0:78	0:0,163:4:4,0:127	0:0,187:5:5,0:127	0:0,255:8:8,0:127	0:0,255:7:7,0:127	0:0,175:4:4,0:127	0:0,255:11:11,0:127	0:0,255:16:16,0:127	0:0,175:4:4,0:127	0:0,173:4:4,0:127	0:0,208:8:8,0:127	0:0,163:7:7,0:127	0:0,127:3:3,0:127	0:0,255:7:7,0:127	0:0,255:8:8,0:127	0:0,255:16:16,0:127	0:0,255:16:16,0:127	0:0,255:11:10,0:127	0:0,217:7:7,0:127	0:0,255:11:11,0:127	0:0,255:7:7,0:127	0:0,255:7:7,0:127	0:0,180:6:6,0:127	0:13,143:4:3,0:127	0:0,255:7:7,0:127	0:0,255:9:9,0:127	0:0,255:7:7,0:127	0:0,255:9:9,0:127	0:0,255:10:10,0:127	0:0,227:8:8,0:127	0:0,255:11:11,0:127	0:0,148:4:4,0:127	0:0,255:10:10,0:127	0:0,249:10:10,0:127	0:0,246:9:9,0:127	0:0,255:11:11,0:127	0:0,255:11:11,0:127	0:0,255:11:11,0:127	0:0,205:5:5,0:127	0:0,202:6:6,0:127	0:0,135:4:4,0:127	0:0,242:7:7,0:127	0:0,255:11:11,0:127	0:0,255:10:10,0:127	0:0,247:7:7,0:127	0:0,108:3:3,0:126	0:0,255:8:8,0:127	0:0,255:9:9,0:127	0:0,153:4:4,0:127	0:0,90:2:2,0:108	0:0,206:5:5,0:127	0:0,199:5:5,0:127	0:0,255:9:9,0:127	0:0,255:8:8,0:127	0:0,253:8:8,0:127	0:0,255:8:8,0:127	0:0,255:11:11,0:127	0:0,255:8:8,0:127	0:0,255:6:6,0:127	0:0,243:7:7,0:127	0:0,255:10:10,0:127	0:0,255:11:11,0:127	0:0,255:14:14,0:127	0:0,73:2:2,0:91	0:0,255:10:10,0:127	0:0,160:5:5,0:127	0:0,255:7:7,0:127	0:0,255:11:11,0:127	0:69,61:4:2,2:11	0:0,236:7:7,0:127	0:0,218:6:6,0:127	0:0,90:2:2,0:108	0:0,252:9:9,0:127	0:0,255:11:10,0:127	0:0,177:6:6,0:127	0:0,194:5:5,0:127	0:0,163:6:6,0:127	0:0,251:8:8,0:127	0:0,177:5:5,0:127	0:0,170:4:4,0:127	0:0,220:10:10,0:127	0:0,234:9:9,0:127	0:0,150:3:3,0:127	0:0,252:8:8,0:127	0:0,111:4:4,0:127	0:0,143:5:5,0:127	0:0,161:6:6,0:127	0:0,84:2:2,0:102	0:0,138:3:3,0:127	0:0,143:6:6,0:127	0:0,90:2:2,0:108	0:0,97:4:4,0:115	0:13,120:4:3,0:125	0:0,255:10:10,0:127	0:0,188:4:4,0:127	0:0,255:13:13,0:127	0:0,113:4:4,0:127	0:0,157:4:4,0:127	0:0,255:12:12,0:127	0:0,235:6:6,0:127	0:0,155:4:4,0:127	0:0,151:4:4,0:127	.:0,0:0:0,0:0	0:0,145:4:4,0:127	0:0,124:3:3,0:127	0:0,168:6:6,0:127	0:0,255:9:9,0:127	0:0,74:2:2,0:92	0:0,255:10:10,0:127	0:0,255:23:23,0:127	0:0,140:4:4,0:127	0:10,255:9:8,1:127	0:0,255:15:15,0:127	0:0,201:6:6,0:127	0:0,255:11:11,0:127	0:0,152:4:4,0:127	0:0,127:3:3,0:127	0:0,178:5:5,0:127	0:0,255:14:14,0:127	0:0,255:9:9,0:127	0:0,216:5:5,0:127	0:0,255:11:11,0:127	0:0,255:13:13,0:127	0:0,255:11:11,0:127	0:0,154:4:4,0:127	0:0,233:7:7,0:127	0:0,90:2:2,0:108	0:0,57:2:2,0:75	0:0,157:4:4,0:127	0:0,173:7:7,0:127	0:0,255:11:11,0:127	0:0,255:14:14,0:127	0:0,255:15:15,0:127	0:0,184:4:4,0:127	0:0,255:6:6,0:127	0:0,255:20:20,0:127	0:0,255:15:15,0:127	0:0,255:10:10,0:127	0:0,97:2:2,0:115	0:0,255:21:21,0:127	0:0,37:1:1,0:55	0:0,118:4:4,0:127	0:0,153:4:4,0:127	0:0,252:9:9,0:127	0:0,185:6:6,0:127	0:0,255:11:11,0:127	0:0,120:4:4,0:127	0:0,218:6:6,0:127	0:0,255:8:8,0:127	0:0,255:9:9,0:127	0:0,117:3:3,0:127	0:0,158:4:4,0:127	0:0,255:12:12,0:127	0:0,206:7:7,0:127	0:0,199:6:6,0:127	0:0,255:9:9,0:127	0:0,112:3:3,0:127	0:0,255:10:10,0:127	0:0,145:4:4,0:127	0:0,199:6:6,0:127	0:0,244:10:10,0:127	0:0,255:7:7,0:127	0:0,232:7:7,0:127	0:0,189:6:6,0:127	0:0,195:6:6,0:127	0:0,241:6:6,0:127	0:0,255:20:20,0:127	0:0,90:2:2,0:108	0:0,255:12:12,0:127	0:0,255:21:20,1:127	0:0,255:8:8,0:127	0:0,255:31:31,0:127	0:0,148:5:5,0:127	0:0,206:7:7,0:127	0:0,117:3:3,0:127	0:0,255:11:11,0:127	0:0,90:2:2,0:108	0:0,158:4:4,0:127	0:0,78:2:2,0:96	0:0,184:9:9,0:127	0:0,115:3:3,0:127	0:0,169:5:5,0:127	0:0,255:9:9,0:127	0:0,181:4:4,0:127	0:0,242:6:6,0:127	0:0,126:3:3,0:127	0:0,199:5:5,0:127	0:0,255:10:10,0:127	0:0,255:13:13,0:127	0:0,251:5:5,0:127	1:220,73:8:2,6:127	0:0,255:16:16,0:127	0:0,244:6:6,0:127	0:0,255:6:6,0:127	0:0,236:7:7,0:127	0:0,57:2:2,0:75	0:0,215:5:5,0:127	0:0,255:10:10,0:127	0:0,201:8:8,0:127	0:0,255:8:8,0:127	0:0,255:9:9,0:127	0:0,207:7:7,0:127	0:0,230:6:6,0:127	0:0,247:6:6,0:127	0:0,255:8:8,0:127	0:0,243:7:7,0:127	0:0,244:6:6,0:127	0:0,255:7:7,0:127	0:0,233:7:7,0:127	0:0,255:8:8,0:127	0:0,237:6:6,0:127	0:0,255:9:9,0:127	0:0,171:4:4,0:127	0:0,89:2:2,0:107	0:0,255:19:19,0:127	0:0,255:10:10,0:127	0:0,199:5:5,0:127	0:0,240:8:8,0:127	0:0,255:7:7,0:127	0:0,255:9:9,0:127	0:0,244:6:6,0:127	.:0,0:0:0,0:0	0:0,255:9:9,0:127	0:0,204:5:5,0:127	.:0,0:0:0,0:0	0:0,255:9:9,0:127	0:0,255:22:22,0:127	0:0,255:23:23,0:127	0:0,255:29:29,0:127	0:0,61:2:2,0:79	0:0,255:12:12,0:127	0:0,255:31:31,0:127	0:0,255:7:7,0:127	0:0,207:5:5,0:127	0:0,146:4:4,0:127	0:0,60:1:1,0:78	0:0,67:2:2,0:85	0:0,252:6:6,0:127	0:0,47:2:2,0:65	0:0,194:4:4,0:127	0:10,181:5:4,0:127	0:0,153:4:4,0:127	0:0,228:9:9,0:127	0:0,255:9:9,0:127	0:0,67:2:2,0:85	0:0,159:3:3,0:127	0:0,208:5:5,0:127	0:0,186:6:6,0:127	0:0,255:8:8,0:127	0:0,194:5:5,0:127	0:0,29:1:1,0:47	0:0,201:5:5,0:127	0:0,255:8:8,0:127	0:0,255:8:8,0:127	0:0,120:2:2,0:127	0:0,255:8:8,0:127	0:0,37:1:1,0:55	0:0,232:6:6,0:127	0:0,255:6:6,0:127	0:0,168:5:5,0:127	0:0,134:3:3,0:127	0:0,255:6:6,0:127	.:0,0:0:0,0:0	0:0,224:5:5,0:127	0:0,255:22:22,0:127	0:0,255:12:12,0:127	0:0,163:4:4,0:127	0:0,255:26:26,0:127	0:0,150:3:3,0:127	0:0,207:6:6,0:127	0:0,120:2:2,0:127	0:0,173:5:5,0:127	0:19,215:6:5,1:127	0:0,215:6:6,0:127
var5218	sacCer_chrXII	105985	T	G	BY	W303	502	DP=3844;VDB=0.0440262;SGB=18.2496;RPB=0.969668;MQB=0.999995;MQSB=0.999609;BQB=0.79953;MQ0F=0;AC=5;AN=554;DP4=1285,1661,13,14;MQ=59	GT:PL:DP:AD:GQ	0:0,104:3:3,0:124	0:0,201:7:7,0:127	0:0,135:4:4,0:127	.:0,0:0:0,0:0	0:0,90:2:2,0:110	0:0,147:3:3,0:127	1:158,0:4:0,4:127	1:37,0:1:0,1:16	1:226,0:6:0,6:127	0:0,255:14:14,0:127	0:0,124:4:4,0:127	0:0,255:8:8,0:127	1:158,0:4:0,4:127	0:0,199:5:5,0:127	0:0,255:8:8,0:127	0:0,229:8:8,0:127	0:0,140:3:3,0:127	0:0,255:8:8,0:127	0:0,86:3:3,0:106	0:0,150:3:3,0:127	0:0,225:5:5,0:127	0:0,92:3:3,0:112	0:0,90:2:2,0:110	0:0,60:1:1,0:80	0:0,236:7:7,0:127	0:0,97:2:2,0:117	0:31,65:2:1,0:54	0:0,129:4:4,0:127	0:0,88:3:3,0:108	0:0,255:9:9,0:127	0:0,162:5:5,0:127	0:0,170:4:4,0:127	0:0,183:5:5,0:127	0:0,202:6:6,0:127	0:0,188:5:5,0:127	0:0,85:2:2,0:105	0:0,255:10:10,0:127	0:0,134:3:3,0:127	0:0,127:3:3,0:127	0:0,255:8:8,0:127	0:0,74:2:2,0:94	0:0,184:5:5,0:127	0:0,147:3:3,0:127	0:0,140:4:4,0:127	0:0,255:9:9,0:127	0:0,143:4:4,0:127	0:0,255:10:10,0:127	0:0,255:19:19,0:127	0:0,187:7:7,0:127	0:0,254:8:8,0:127	0:0,155:4:4,0:127	0:0,115:3:3,0:127	0:0,195:5:5,0:127	0:0,152:5:5,0:127	0:0,153:4:4,0:127	0:0,217:6:6,0:127	.:0,0:0:0,0:0	0:0,160:5:5,0:127	0:0,116:3:3,0:127	0:0,92:3:3,0:112	0:0,74:2:2,0:94	0:0,92:3:3,0:112	0:0,25:1:1,0:45	0:0,197:7:7,0:127	0:0,219:6:6,0:127	0:0,127:3:3,0:127	0:0,151:6:6,0:127	0:0,135:4:4,0:127	0:0,159:6:6,0:127	0:0,67:2:2,0:87	0:0,255:19:19,0:127	0:0,117:3:3,0:127	0:0,255:13:13,0:127	0:0,255:10:10,0:127	0:0,255:12:12,0:127	0:0,134:3:3,0:127	0:0,255:9:9,0:127	0:0,37:1:1,0:57	0:0,215:6:6,0:127	0:0,124:4:4,0:127	0:0,207:6:6,0:127	0:0,246:7:7,0:127	0:0,129:4:4,0:127	0:0,255:21:21,0:127	0:0,229:6:6,0:127	0:0,60:1:1,0:80	0:0,255:16:16,0:127	0:0,255:13:13,0:127	0:0,255:13:13,0:127	0:0,60:1:1,0:80	0:0,128:3:3,0:127	0:0,255:27:27,0:127	0:0,255:21:21,0:127	.:0,0:0:0,0:0	0:0,37:1:1,0:57	0:0,192:6:6,0:127	0:0,255:7:7,0:127	0:0,161:5:5,0:127	0:0,200:7:7,0:127	0:0,104:3:3,0:124	0:0,113:4:4,0:127	0:0,255:16:16,0:127	0:0,255:19:19,0:127	0:0,255:6:6,0:127	0:0,199:7:7,0:127	0:0,152:4:4,0:127	0:0,94:3:3,0:114	0:0,255:7:7,0:127	0:0,255:11:11,0:127	0:0,37:1:1,0:57	0:0,230:7:7,0:127	0:0,244:5:5,0:127	0:0,255:17:17,0:127	0:0,255:15:15,0:127	0:0,171:4:4,0:127	0:0,196:5:5,0:127	0:0,150:3:3,0:127	0:0,183:5:5,0:127	0:0,60:1:1,0:80	0:0,242:8:8,0:127	0:0,183:5:5,0:127	0:0,205:6:6,0:127	0:0,74:2:2,0:94	0:0,209:6:6,0:127	0:0,136:4:4,0:127	0:0,211:6:6,0:127	0:0,241:5:5,0:127	0:0,97:2:2,0:117	0:0,255:8:8,0:127	0:0,190:6:6,0:127	0:0,37:1:1,0:57	0:0,255:18:18,0:127	0:0,255:17:17,0:127	0:0,118:4:4,0:127	0:0,167:6:6,0:127	0:0,105:3:3,0:125	0:0,128:3:3,0:127	0:0,128:3:3,0:127	0:0,97:4:4,0:117	0:0,153:4:4,0:127	0:0,37:1:1,0:57	0:0,97:2:2,0:117	0:0,94:3:3,0:114	0:0,135:4:4,0:127	0:0,152:4:4,0:127	0:0,74:2:2,0:94	0:0,170:4:4,0:127	0:0,128:3:3,0:127	0:0,37:1:1,0:57	0:0,239:9:9,0:127	0:0,194:5:5,0:127	0:0,255:10:10,0:127	0:0,37:1:1,0:57	0:0,67:2:2,0:87	.:0,0:0:0,0:0	0:0,104:3:3,0:124	0:0,205:7:7,0:127	0:0,74:2:2,0:94	0:0,184:5:5,0:127	0:0,255:17:17,0:127	0:0,174:5:5,0:127	0:0,194:5:5,0:127	0:0,206:5:5,0:127	0:0,37:1:1,0:57	0:0,245:7:7,0:127	0:0,255:8:8,0:127	0:0,255:20:20,0:127	0:0,120:3:3,0:127	0:0,107:3:3,0:127	0:0,37:1:1,0:57	0:0,194:4:4,0:127	0:0,106:3:3,0:126	0:0,255:10:10,0:127	0:0,190:4:4,0:127	0:0,67:2:2,0:87	0:0,152:5:5,0:127	0:0,249:6:6,0:127	0:0,255:13:13,0:127	0:0,124:4:4,0:127	0:0,255:9:9,0:127	0:0,175:4:4,0:127	0:0,105:3:3,0:125	0:0,170:6:6,0:127	0:0,67:2:2,0:87	0:0,203:6:6,0:127	0:0,255:12:12,0:127	0:0,116:3:3,0:127	0:0,103:3:3,0:123	.:0,0:0:0,0:0	0:0,74:2:2,0:94	0:0,37:1:1,0:57	0:0,37:1:1,0:57	0:0,127:3:3,0:127	0:0,74:2:2,0:94	0:0,130:4:4,0:127	0:0,165:5:5,0:127	0:0,60:1:1,0:80	0:0,255:11:11,0:127	0:0,37:1:1,0:57	0:0,158:4:4,0:127	0:0,255:8:8,0:127	0:0,115:3:3,0:127	0:0,255:12:12,0:127	0:0,255:12:12,0:127	0:0,255:14:14,0:127	0:0,255:13:13,0:127	0:0,66:2:2,0:86	0:0,202:8:8,0:127	0:0,221:6:6,0:127	0:0,225:6:6,0:127	0:0,177:6:6,0:127	0:0,179:6:6,0:127	0:0,255:9:9,0:127	0:0,255:8:8,0:127	0:0,250:7:7,0:127	0:0,255:25:25,0:127	0:0,60:1:1,0:80	0:0,255:18:18,0:127	0:0,134:3:3,0:127	0:0,37:1:1,0:57	0:0,226:6:6,0:127	0:0,176:7:7,0:127	0:0,37:1:1,0:57	0:0,177:4:4,0:127	0:0,130:4:4,0:127	0:0,97:2:2,0:117	0:0,202:5:5,0:127	0:0,255:11:11,0:127	0:0,67:2:2,0:87	0:0,207:6:6,0:127	0:0,147:3:3,0:127	0:0,67:2:2,0:87	0:0,121:4:4,0:127	0:0,161:5:5,0:127	0:0,37:1:1,0:57	0:0,127:3:3,0:127	0:0,158:4:4,0:127	.:0,0:0:0,0:0	0:0,149:5:5,0:127	0:0,201:5:5,0:127	0:0,97:2:2,0:117	0:0,151:5:5,0:127	0:0,255:14:13,0:127	0:0,127:3:3,0:127	0:0,255:12:12,0:127	0:0,67:2:2,0:87	0:0,255:8:8,0:127	0:0,177:4:4,0:127	0:0,255:11:11,0:127	0:0,255:16:16,0:127	0:0,255:12:12,0:127	0:0,255:15:15,0:127	0:0,37:1:1,0:57	0:0,255:8:8,0:127	0:0,173:4:4,0:127	0:0,67:2:2,0:87	0:0,209:6:6,0:127	0:0,136:4:4,0:127	0:0,161:5:5,0:127	0:0,182:5:5,0:127	1:116,48:4:1,3:47	0:0,170:4:4,0:127	0:0,86:3:3,0:106	0:0,121:4:4,0:127	0:0,194:5:5,0:127	0:0,152:4:4,0:127	0:0,221:6:6,0:127	0:0,194:5:5,0:127	.:0,0:0:0,0:0	0:0,188:5:5,0:127	0:0,37:1:1,0:57	0:0,37:1:1,0:57	0:0,129:4:4,0:127	0:0,195:6:6,0:127	0:0,153:4:4,0:127	0:0,255:10:10,0:127	0:0,113:4:4,0:127	0:0,168:4:4,0:127	0:0,255:8:8,0:127	0:0,255:10:10,0:127	0:0,255:10:10,0:127	0:0,37:1:1,0:57	0:0,127:3:3,0:127	0:0,127:3:3,0:127	0:0,124:4:4,0:127	0:0,184:5:5,0:127	0:0,190:7:7,0:127	0:0,154:5:5,0:127	0:0,150:3:3,0:127	0:0,255:8:8,0:127	0:0,230:7:7,0:127	0:0,174:5:5,0:127	0:0,84:3:3,0:104	0:0,240:9:9,0:127	0:0,161:5:5,0:127	0:0,127:3:3,0:127	0:0,245:6:6,0:127	0:0,57:2:2,0:77	0:0,57:2:2,0:77	0:0,143:6:6,0:127	0:0,67:2:2,0:87	0:0,57:2:2,0:77	0:0,140:5:5,0:127	0:0,194:5:5,0:127	0:0,124:4:4,0:127	0:0,29:1:1,0:49	0:0,60:1:1,0:80	0:0,67:2:2,0:87	0:0,67:2:2,0:87	0:0,228:9:9,0:127	0:0,67:2:2,0:87	0:0,37:1:1,0:57	0:0,94:3:3,0:114	0:0,255:8:8,0:127	0:0,37:1:1,0:57	0:0,207:7:7,0:127	0:0,255:14:14,0:127	0:0,195:5:5,0:127	0:0,255:8:8,0:127	0:0,172:5:5,0:127	0:0,173:6:6,0:127	0:0,115:3:3,0:127	0:0,105:3:3,0:125	0:0,62:2:2,0:82	0:0,249:9:9,0:127	0:0,150:3:3,0:127	0:0,66:2:2,0:86	0:0,124:4:4,0:127	0:0,223:7:7,0:127	0:0,238:8:8,0:127	0:0,158:4:4,0:127	0:0,225:7:7,0:127	0:0,152:4:4,0:127	0:0,255:10:10,0:127	0:0,104:3:3,0:124	0:0,153:4:4,0:127	0:0,227:7:7,0:127	0:0,172:5:5,0:127	0:0,136:4:4,0:127	0:0,25:1:1,0:45	0:0,127:3:3,0:127	0:0,230:6:6,0:127	0:0,78:2:2,0:98	0:0,172:6:6,0:127	0:0,255:9:9,0:127	0:0,184:5:5,0:127	0:0,255:8:8,0:127	0:0,183:5:5,0:127	0:0,161:4:4,0:127	0:0,84:3:3,0:104	0:0,163:4:4,0:127	0:0,74:2:2,0:94	.:0,0:0:0,0:0	0:0,104:3:3,0:124	0:0,74:2:2,0:94	0:0,207:6:6,0:127	0:0,78:2:2,0:98	0:0,130:4:4,0:127	0:0,243:7:7,0:127	0:0,255:9:9,0:127	0:0,228:7:7,0:127	0:0,158:4:4,0:127	0:0,37:1:1,0:57	.:0,0:0:0,0:0	0:0,205:5:5,0:127	0:0,158:4:4,0:127	0:19,171:6:5,0:127	0:0,37:1:1,0:57	0:0,151:5:5,0:127	0:0,134:4:4,0:127	0:0,92:3:3,0:112	0:0,60:1:1,0:80	0:0,213:7:7,0:127	0:0,57:2:2,0:77	0:0,143:4:4,0:127	0:0,154:5:5,0:127	0:0,121:4:4,0:127	0:0,160:5:5,0:127	0:0,104:3:3,0:124	0:0,206:8:8,0:127	0:0,146:5:5,0:127	0:0,160:5:5,0:127	0:0,105:3:3,0:125	0:0,93:3:3,0:113	0:0,113:4:4,0:127	0:0,185:6:6,0:127	0:0,92:3:3,0:112	.:0,0:0:0,0:0	0:0,74:2:2,0:94	0:0,37:1:1,0:57	0:0,57:2:2,0:77	0:0,205:5:5,0:127	0:0,255:9:9,0:127	0:0,135:4:4,0:127	0:0,129:5:5,0:127	0:0,128:4:4,0:127	0:0,150:3:3,0:127	0:0,173:6:6,0:127	0:0,67:2:2,0:87	0:0,210:5:5,0:127	0:0,215:6:6,0:127	0:0,104:3:3,0:124	0:0,74:2:2,0:94	0:0,255:8:8,0:127	0:0,110:4:4,0:127	0:0,129:5:5,0:127	0:0,37:1:1,0:57	.:0,0:0:0,0:0	0:0,255:10:10,0:127	0:0,37:1:1,0:57	0:0,161:5:5,0:127	0:0,255:11:11,0:127	0:0,97:2:2,0:117	0:19,164:6:5,0:127	0:0,74:2:2,0:94	0:0,127:3:3,0:127	0:0,37:1:1,0:57	0:0,191:5:5,0:127	0:0,152:4:4,0:127	0:0,66:2:2,0:86	0:0,92:3:3,0:112	0:0,161:6:6,0:127	0:0,218:7:7,0:127	0:0,67:2:2,0:87	0:0,37:1:1,0:57	0:0,130:4:4,0:127	0:0,152:5:5,0:127	0:0,97:3:3,0:117	0:0,174:5:5,0:127	0:0,255:16:16,0:127	0:0,250:6:6,0:127	0:0,255:8:8,0:127	0:19,53:2:1,0:54	0:0,114:3:3,0:127	0:0,255:20:20,0:127	0:0,255:9:9,0:127	0:0,253:9:9,0:127	0:0,135:4:4,0:127	0:0,255:18:18,0:127	0:0,37:1:1,0:57	0:0,37:1:1,0:57	0:0,181:4:4,0:127	0:0,151:5:5,0:127	0:0,180:6:6,0:127	0:0,185:6:6,0:127	0:0,103:3:3,0:123	0:0,104:3:3,0:124	0:0,106:4:4,0:126	0:0,158:4:4,0:127	0:0,37:1:1,0:57	0:0,67:2:2,0:87	0:0,151:5:5,0:127	.:0,0:0:0,0:0	0:0,255:9:9,0:127	0:0,128:3:3,0:127	0:0,174:5:5,0:127	0:0,130:4:4,0:127	0:0,184:5:5,0:127	0:0,94:3:3,0:114	0:0,67:2:2,0:87	0:0,135:4:4,0:127	.:0,0:0:0,0:0	0:0,128:3:3,0:127	0:0,74:2:2,0:94	0:0,123:4:4,0:127	0:0,255:17:17,0:127	0:0,128:3:3,0:127	0:0,246:6:6,0:127	0:0,255:14:14,0:127	0:0,250:8:8,0:127	0:0,255:18:18,0:127	0:0,120:2:2,0:127	0:0,147:3:3,0:127	0:0,74:2:2,0:94	0:0,57:2:2,0:77	0:0,87:2:2,0:107	0:0,74:2:2,0:94	0:0,37:1:1,0:57	0:7,160:6:5,0:127	0:0,84:3:3,0:104	0:0,195:6:6,0:127	0:0,148:4:4,0:127	0:0,93:3:3,0:113	0:0,80:2:2,0:100	0:0,255:10:10,0:127	0:0,151:4:4,0:127	0:0,145:4:4,0:127	0:0,239:7:7,0:127	0:0,127:3:3,0:127	0:56,56:4:2,2:20	0:0,255:15:15,0:127	0:0,166:5:5,0:127	0:0,115:3:3,0:127	0:0,105:3:3,0:125	.:0,0:0:0,0:0	0:0,136:4:4,0:127	0:0,255:14:14,0:127	0:0,217:7:7,0:127	0:0,141:4:4,0:127	0:0,60:1:1,0:80	0:0,144:4:4,0:127	.:0,0:0:0,0:0	0:0,97:2:2,0:117	0:0,37:1:1,0:57	0:0,255:10:10,0:127	0:0,251:7:7,0:127	0:0,73:2:2,0:93	0:0,135:4:4,0:127	0:0,205:7:7,0:127	.:0,0:0:0,0:0	0:0,60:1:1,0:80	0:0,80:2:2,0:100	0:0,226:6:6,0:127	0:0,239:7:7,0:127	0:0,105:3:3,0:125	0:0,92:3:3,0:112	0:0,158:4:4,0:127	0:0,218:7:7,0:127	0:0,37:1:1,0:57	0:0,37:1:1,0:57	0:0,74:2:2,0:94	0:0,110:4:4,0:127	0:0,186:8:8,0:127	0:0,62:2:2,0:82	0:0,127:3:3,0:127	0:0,255:18:18,0:127	0:0,255:19:19,0:127	0:0,255:22:22,0:127	0:0,135:4:4,0:127	0:0,255:22:22,0:127	0:0,255:10:10,0:127	0:0,153:4:4,0:127	0:0,107:3:3,0:127	0:0,130:4:4,0:127	.:0,0:0:0,0:0	0:0,37:1:1,0:57	0:0,152:5:5,0:127	.:0,0:0:0,0:0	0:0,194:5:5,0:127	0:0,233:7:7,0:127	0:0,37:1:1,0:57	0:0,255:20:20,0:127	0:0,60:1:1,0:80	0:0,37:1:1,0:57	0:0,92:3:3,0:112	0:0,37:1:1,0:57	0:0,60:1:1,0:80	0:0,160:5:5,0:127	0:0,94:3:3,0:114	0:31,65:2:1,0:54	0:0,150:3:3,0:127	0:0,74:2:2,0:94	0:0,37:1:1,0:57	0:0,48:1:1,0:68	0:0,74:2:2,0:94	0:0,66:2:2,0:86	0:0,255:7:7,0:127	0:0,202:6:6,0:127	0:0,97:2:2,0:117	0:0,85:2:2,0:105	0:0,67:2:2,0:87	0:0,74:2:2,0:94	0:0,241:7:7,0:127	0:0,255:17:17,0:127	0:0,255:10:10,0:127	.:0,0:0:0,0:0	0:0,255:16:16,0:127	0:0,104:3:3,0:124	0:0,37:1:1,0:57	0:0,60:1:1,0:80	0:0,161:5:5,0:127	0:0,128:3:3,0:127	0:0,211:5:5,0:127
var5219	sacCer_chrXII	107565	T	C	BY	W303	358	DP=7483;VDB=0.593332;SGB=-124.312;RPB=0.999034;MQB=0.999945;MQSB=0.998728;BQB=2.72461e-06;MQ0F=0;AC=5;AN=569;DP4=1948,2935,20,15;MQ=59	GT:PL:DP:AD:GQ	0:0,183:5:5,0:127	0:0,255:11:11,0:127	0:0,125:4:4,0:127	0:0,255:8:8,0:127	0:0,197:5:5,0:127	0:0,230:5:5,0:127	1:90,0:2:0,2:70	1:115,0:3:0,3:95	1:90,0:2:0,2:70	0:0,255:17:17,0:127	0:0,255:9:9,0:127	0:0,255:8:8,0:127	1:172,0:6:0,6:127	0:0,224:5:5,0:127	0:0,255:11:11,0:127	0:0,255:11:11,0:127	0:0,136:4:4,0:127	0:0,144:4:4,0:127	0:0,196:5:5,0:127	0:0,255:12:12,0:127	0:0,187:6:6,0:127	0:4,234:7:6,0:127	0:0,255:11:11,0:127	0:0,194:5:5,0:127	0:0,200:4:4,0:127	0:0,255:7:7,0:127	0:0,255:8:8,0:127	0:0,255:9:9,0:127	0:0,255:8:8,0:127	0:0,255:12:12,0:127	0:0,255:10:10,0:127	0:0,255:9:9,0:127	0:0,241:5:5,0:127	0:0,255:11:11,0:127	0:0,255:15:15,0:127	0:0,252:6:6,0:127	0:0,255:20:20,0:127	0:0,219:7:7,0:127	0:0,226:6:6,0:127	0:0,255:18:18,0:127	0:0,255:20:20,0:127	0:0,255:7:7,0:127	0:0,255:10:10,0:127	0:0,206:5:5,0:127	0:0,255:16:16,0:127	0:0,255:9:9,0:127	0:0,255:13:13,0:127	0:0,255:26:25,0:127	0:0,255:13:13,0:127	0:0,255:22:22,0:127	0:0,255:7:7,0:127	0:0,206:6:6,0:127	0:0,255:10:10,0:127	0:0,255:7:7,0:127	0:0,255:14:14,0:127	0:0,255:13:13,0:127	0:22,166:5:4,1:127	0:0,255:8:8,0:127	0:0,255:9:9,0:127	0:0,249:6:6,0:127	0:0,143:4:4,0:127	0:0,118:4:4,0:127	0:0,37:1:1,0:56	0:0,183:5:5,0:127	0:0,220:7:7,0:127	0:0,242:5:5,0:127	0:0,255:8:8,0:127	0:0,255:9:9,0:127	0:0,105:3:3,0:124	0:0,238:7:7,0:127	0:0,255:35:34,0:127	0:0,255:10:10,0:127	0:0,255:29:29,0:127	0:0,255:18:18,0:127	0:0,255:14:14,0:127	0:0,120:3:3,0:127	0:0,255:19:19,0:127	0:0,255:7:7,0:127	0:0,130:4:4,0:127	0:0,255:9:9,0:127	0:0,255:13:13,0:127	0:0,255:10:10,0:127	0:0,255:9:9,0:127	0:0,255:33:33,0:127	0:0,248:8:8,0:127	0:0,255:8:8,0:127	0:0,255:17:17,0:127	0:0,255:9:9,0:127	0:0,255:18:18,0:127	0:0,217:6:6,0:127	0:25,25:1:0,0:19	0:0,255:19:19,0:127	0:0,255:17:16,0:127	0:0,105:3:3,0:124	0:0,169:6:6,0:127	0:0,234:8:8,0:127	0:0,213:7:7,0:127	0:0,255:20:20,0:127	0:0,126:3:3,0:127	0:0,255:13:13,0:127	0:0,255:10:10,0:127	0:0,255:15:15,0:127	0:0,255:25:25,0:127	0:0,255:10:10,0:127	0:0,255:10:10,0:127	0:0,255:14:14,0:127	0:0,255:7:7,0:127	0:0,255:10:10,0:127	0:0,255:12:12,0:127	0:0,165:5:5,0:127	0:0,255:10:10,0:127	0:0,255:14:14,0:127	0:0,255:22:22,0:127	0:0,255:20:20,0:127	.:0,0:0:0,0:0	0:0,37:1:1,0:56	0:0,255:6:6,0:127	0:0,255:21:21,0:127	0:0,255:7:7,0:127	0:0,255:15:15,0:127	0:0,255:10:10,0:127	0:0,255:12:12,0:127	0:0,255:12:12,0:127	0:0,255:6:6,0:127	0:0,255:9:9,0:127	0:0,221:6:6,0:127	0:0,255:14:14,0:127	0:0,255:14:14,0:127	0:0,255:14:14,0:127	0:0,233:5:5,0:127	0:0,221:6:6,0:127	0:0,255:22:22,0:127	0:0,255:29:29,0:127	0:0,255:10:10,0:127	0:0,255:14:14,0:127	0:0,255:9:9,0:127	0:0,242:7:7,0:127	0:0,255:13:13,0:127	0:0,255:9:9,0:127	0:0,215:5:5,0:127	0:0,218:6:6,0:127	0:0,169:4:4,0:127	0:0,235:6:6,0:127	0:0,106:4:4,0:125	0:0,171:5:5,0:127	0:0,37:1:1,0:56	0:0,166:6:6,0:127	0:0,158:4:4,0:127	0:0,220:4:4,0:127	0:0,255:16:16,0:127	0:0,244:6:6,0:127	0:0,255:20:20,0:127	0:0,218:7:7,0:127	0:0,127:3:3,0:127	0:0,97:2:2,0:116	0:0,97:2:2,0:116	0:0,255:11:10,0:127	0:0,225:8:8,0:127	0:0,254:8:8,0:127	0:0,255:26:26,0:127	0:0,147:4:4,0:127	0:0,255:9:9,0:127	0:0,225:6:6,0:127	0:0,255:15:15,0:127	0:0,255:22:22,0:127	0:0,85:2:2,0:104	0:0,255:33:33,0:127	0:0,255:13:13,0:127	0:0,134:3:3,0:127	0:0,202:5:5,0:127	0:0,225:7:7,0:127	0:0,233:5:5,0:127	0:0,255:14:14,0:127	0:0,255:12:12,0:127	0:0,255:11:11,0:127	0:0,255:9:9,0:127	0:0,210:7:7,0:127	0:0,255:20:20,0:127	0:0,195:5:5,0:127	0:0,255:18:18,0:127	0:0,57:2:2,0:76	0:0,188:4:4,0:127	0:0,175:4:4,0:127	0:0,220:4:4,0:127	0:0,193:5:5,0:127	0:0,255:14:14,0:127	0:0,183:5:5,0:127	0:0,100:2:2,0:119	0:0,255:8:8,0:127	0:0,37:1:1,0:56	0:0,60:1:1,0:79	0:0,227:6:6,0:127	0:0,37:1:1,0:56	0:0,97:2:2,0:116	0:0,255:9:9,0:127	0:0,255:11:11,0:127	0:0,246:6:6,0:127	0:0,255:19:19,0:127	0:0,37:1:1,0:56	0:0,255:25:25,0:127	0:0,255:10:10,0:127	0:0,255:11:11,0:127	0:0,255:19:19,0:127	0:0,255:17:16,0:127	0:0,255:20:20,0:127	0:0,255:30:30,0:127	0:0,255:9:9,0:127	0:0,255:12:12,0:127	0:0,255:8:8,0:127	0:0,255:10:10,0:127	0:0,217:7:7,0:127	0:0,185:8:8,0:127	0:0,255:13:13,0:127	0:0,255:16:16,0:127	0:0,37:1:1,0:56	0:0,255:27:27,0:127	0:0,255:9:9,0:127	0:0,255:19:19,0:127	0:0,97:2:2,0:116	0:0,219:6:6,0:127	0:0,255:8:8,0:127	0:0,238:6:6,0:127	0:0,103:3:3,0:122	0:0,255:6:6,0:127	0:0,183:7:7,0:127	0:0,208:6:6,0:127	0:0,255:10:10,0:127	0:0,150:3:3,0:127	0:0,200:4:4,0:127	0:0,211:6:6,0:127	0:0,186:5:5,0:127	0:0,255:10:10,0:127	0:0,239:6:6,0:127	0:0,161:4:4,0:127	0:0,255:9:9,0:127	0:0,251:12:12,0:127	0:0,255:10:10,0:127	0:0,255:10:10,0:127	0:0,127:3:3,0:127	0:0,255:6:6,0:127	0:0,141:5:5,0:127	0:0,182:5:5,0:127	0:0,255:21:21,0:127	0:0,255:8:8,0:127	0:0,255:15:15,0:127	0:0,247:8:8,0:127	0:0,137:4:4,0:127	0:0,255:18:18,0:127	0:0,255:13:13,0:127	0:0,165:5:5,0:127	0:0,255:10:10,0:127	0:0,255:14:14,0:127	0:0,140:5:5,0:127	0:0,255:8:8,0:127	0:0,177:4:4,0:127	0:0,173:6:6,0:127	0:0,255:8:8,0:127	0:0,255:10:10,0:127	0:0,255:8:8,0:127	0:0,255:10:10,0:127	1:37,0:1:0,1:17	0:0,230:8:8,0:127	0:0,255:10:10,0:127	0:0,255:13:13,0:127	0:0,134:3:3,0:127	0:0,255:6:6,0:127	0:0,255:16:16,0:127	0:0,90:2:2,0:109	0:0,172:5:5,0:127	0:0,255:21:20,0:127	0:0,189:4:4,0:127	0:0,255:9:9,0:127	0:0,255:11:11,0:127	0:0,182:5:5,0:127	0:0,255:11:11,0:127	0:0,255:12:12,0:127	0:0,231:5:5,0:127	0:0,175:4:4,0:127	0:0,255:11:11,0:127	0:0,255:13:13,0:127	0:0,255:12:12,0:127	.:0,0:0:0,0:0	0:0,134:3:3,0:127	0:0,138:3:3,0:127	0:0,255:8:8,0:127	0:0,255:9:9,0:127	0:0,74:2:2,0:93	0:0,183:5:5,0:127	0:0,223:7:7,0:127	0:0,255:13:13,0:127	0:0,215:8:8,0:127	0:0,255:9:9,0:127	0:4,191:7:6,0:127	0:0,255:8:8,0:127	0:0,255:17:17,0:127	0:0,220:6:6,0:127	0:0,255:12:12,0:127	0:0,211:6:6,0:127	0:10,157:5:4,0:127	0:0,209:4:4,0:127	0:0,255:9:9,0:127	0:0,242:8:8,0:127	0:0,174:5:5,0:127	0:0,255:10:10,0:127	0:0,255:10:10,0:127	0:0,255:11:11,0:127	0:0,255:9:9,0:127	0:0,223:7:7,0:127	0:0,254:6:6,0:127	0:0,247:9:9,0:127	0:0,255:11:11,0:127	0:0,193:5:5,0:127	0:0,127:3:3,0:127	0:0,231:6:6,0:127	0:0,255:12:12,0:127	0:0,255:7:7,0:127	0:0,255:10:10,0:127	0:0,255:18:18,0:127	0:0,255:14:14,0:127	0:0,255:8:8,0:127	0:0,255:8:8,0:127	0:0,155:4:4,0:127	0:0,255:11:11,0:127	0:0,104:3:3,0:123	0:0,255:10:10,0:127	0:0,114:4:4,0:127	0:0,255:8:8,0:127	0:0,255:13:13,0:127	0:0,255:17:17,0:127	0:0,255:9:9,0:127	0:0,255:9:9,0:127	0:0,255:10:10,0:127	0:0,255:11:11,0:127	0:0,255:7:7,0:127	0:0,255:12:12,0:127	0:0,155:4:4,0:127	0:0,255:10:10,0:127	0:0,129:4:4,0:127	0:0,255:8:8,0:127	0:0,156:5:5,0:127	0:0,255:12:12,0:127	0:0,184:5:5,0:127	0:0,255:8:8,0:127	0:0,255:7:7,0:127	0:0,113:4:4,0:127	0:0,251:7:7,0:127	0:0,249:8:8,0:127	0:0,214:5:5,0:127	0:0,248:8:8,0:127	0:0,255:9:9,0:127	0:0,255:8:8,0:127	0:0,227:7:7,0:127	0:0,171:4:4,0:127	0:0,255:7:7,0:127	0:0,195:5:5,0:127	0:0,255:10:10,0:127	0:0,229:7:7,0:127	0:0,255:7:7,0:127	0:0,255:17:17,0:127	0:0,255:12:12,0:127	0:0,255:7:7,0:127	0:0,255:12:12,0:127	0:0,60:1:1,0:79	0:0,234:7:7,0:127	0:0,255:10:10,0:127	0:0,214:5:5,0:127	0:0,143:4:4,0:127	0:35,164:8:6,2:127	0:0,67:2:2,0:86	0:0,135:3:3,0:127	0:0,255:8:8,0:127	0:0,255:12:12,0:127	0:0,255:6:6,0:127	0:0,67:2:2,0:86	0:0,153:4:4,0:127	0:0,151:5:5,0:127	0:0,118:4:4,0:127	0:0,105:3:3,0:124	0:0,177:6:6,0:127	0:0,255:10:10,0:127	0:0,255:16:16,0:127	0:0,232:8:8,0:127	0:0,134:3:3,0:127	0:0,255:8:8,0:127	0:0,246:7:7,0:127	0:0,201:5:5,0:127	0:0,129:4:4,0:127	0:0,220:6:6,0:127	0:0,181:4:4,0:127	0:0,80:2:2,0:99	0:0,182:5:5,0:127	0:0,255:10:10,0:127	0:0,255:11:11,0:127	0:0,166:6:6,0:127	0:0,206:5:5,0:127	0:0,150:3:3,0:127	0:0,193:5:5,0:127	0:0,255:15:15,0:127	0:0,255:8:8,0:127	0:0,206:6:6,0:127	0:0,193:6:6,0:127	0:0,198:5:5,0:127	0:0,255:7:7,0:127	0:0,153:4:4,0:127	0:0,227:7:7,0:127	0:0,239:7:7,0:127	0:0,150:3:3,0:127	0:0,60:1:1,0:79	0:0,255:23:23,0:127	0:0,205:6:6,0:127	0:1,218:8:7,1:127	0:0,255:17:17,0:127	0:0,127:3:3,0:127	0:0,255:9:9,0:127	0:0,121:4:4,0:127	0:0,130:4:4,0:127	0:0,194:4:4,0:127	0:0,255:11:11,0:127	0:0,255:10:10,0:127	0:0,255:9:9,0:127	0:0,255:8:8,0:127	0:0,255:12:12,0:127	0:0,255:9:9,0:127	0:0,213:7:7,0:127	0:0,105:3:3,0:124	0:0,183:5:5,0:127	0:0,115:3:3,0:127	0:0,196:7:7,0:127	0:0,211:6:6,0:127	0:0,255:15:15,0:127	0:0,255:13:13,0:127	0:0,255:14:14,0:127	0:0,255:12:12,0:127	0:0,84:3:3,0:103	0:0,255:19:19,0:127	0:0,255:21:21,0:127	0:0,255:17:17,0:127	0:0,166:4:4,0:127	0:0,255:19:19,0:127	0:0,171:4:4,0:127	0:0,220:4:4,0:127	0:0,127:3:3,0:127	0:0,255:8:8,0:127	0:0,207:8:8,0:127	0:0,255:8:8,0:127	0:22,144:5:4,1:127	0:0,185:6:6,0:127	0:0,194:7:7,0:127	0:0,255:8:8,0:127	.:0,0:0:0,0:0	0:0,127:4:4,0:127	0:0,244:6:6,0:127	0:19,41:2:1,0:41	0:0,238:6:6,0:127	0:0,92:3:3,0:111	0:0,255:10:10,0:127	0:0,207:7:7,0:127	0:0,219:5:5,0:127	0:13,135:4:3,0:127	0:0,243:7:7,0:127	0:0,255:8:8,0:127	0:0,152:5:5,0:127	0:0,167:4:4,0:127	0:0,135:4:4,0:127	0:0,255:7:7,0:127	0:0,255:17:17,0:127	0:0,250:7:7,0:127	0:0,255:10:10,0:127	0:0,255:10:10,0:127	0:0,153:4:4,0:127	0:0,255:21:21,0:127	0:0,251:9:9,0:127	0:0,249:6:6,0:127	0:0,90:2:2,0:109	0:0,161:6:6,0:127	0:0,255:8:8,0:127	0:0,255:9:9,0:127	0:0,208:7:7,0:127	0:0,127:3:3,0:127	0:0,161:4:4,0:127	0:0,255:9:9,0:127	0:0,228:7:7,0:127	0:0,172:6:6,0:127	0:0,195:6:6,0:127	0:0,219:5:5,0:127	0:0,255:11:11,0:127	0:0,192:6:6,0:127	0:0,255:8:8,0:127	0:0,255:9:9,0:127	0:68,184:8:6,2:127	0:0,255:20:20,0:127	0:0,243:6:6,0:127	0:19,177:6:5,1:127	0:0,255:10:10,0:127	0:0,60:1:1,0:79	0:0,192:7:7,0:127	0:0,255:15:15,0:127	0:0,255:9:9,0:127	0:0,255:7:7,0:127	0:0,230:8:8,0:127	0:0,165:5:5,0:127	0:0,163:4:4,0:127	0:0,187:5:5,0:127	0:0,255:8:8,0:127	0:0,190:4:4,0:127	0:0,230:6:6,0:127	0:0,239:7:7,0:127	0:0,144:4:4,0:127	0:0,195:5:5,0:127	0:0,255:7:7,0:127	0:0,255:8:8,0:127	0:0,214:5:5,0:127	0:0,244:6:6,0:127	0:0,255:18:17,0:127	0:0,255:8:8,0:127	0:0,146:4:4,0:127	0:0,221:6:6,0:127	0:0,255:10:10,0:127	0:0,205:6:6,0:127	0:0,208:7:7,0:127	0:0,235:6:6,0:127	0:0,255:8:8,0:127	0:0,255:10:10,0:127	0:0,214:5:5,0:127	0:0,255:9:9,0:127	0:0,255:32:32,0:127	0:0,255:22:22,0:127	0:0,255:23:23,0:127	0:0,255:9:9,0:127	0:0,255:11:11,0:127	0:0,255:17:17,0:127	0:0,67:2:2,0:86	0:0,192:5:5,0:127	0:0,192:6:6,0:127	0:0,220:7:7,0:127	0:0,37:1:1,0:56	0:0,177:4:4,0:127	.:0,0:0:0,0:0	0:0,187:6:6,0:127	0:0,166:5:5,0:127	0:0,37:1:1,0:56	0:0,255:18:18,0:127	0:0,255:12:12,0:127	0:0,196:7:7,0:127	0:0,255:11:11,0:127	0:0,255:11:11,0:127	0:0,161:6:6,0:127	0:0,150:3:3,0:127	0:0,247:6:6,0:127	0:0,37:1:1,0:56	0:0,255:10:10,0:127	0:0,127:3:3,0:127	0:0,117:3:3,0:127	0:0,171:4:4,0:127	0:0,128:3:3,0:127	0:0,209:6:6,0:127	0:0,255:18:18,0:127	0:0,255:8:8,0:127	0:0,194:4:4,0:127	0:0,219:7:7,0:127	0:0,255:8:8,0:127	0:0,158:4:4,0:127	0:0,142:3:3,0:127	0:0,255:20:20,0:127	0:0,255:5:5,0:127	0:0,70:2:2,0:89	0:0,255:20:20,0:127	0:0,140:3:3,0:127	0:0,255:9:9,0:127	0:0,207:6:6,0:127	0:0,185:6:6,0:127	0:0,255:8:8,0:127	0:0,241:6:6,0:127
var5220	sacCer_chrXII	107625	G	A	BY	W303	547	DP=5754;VDB=0.00141686;SGB=59.7568;RPB=0.807257;MQB=1;MQSB=1;BQB=0.419835;MQ0F=0;AC=4;AN=565;DP4=2120,2119,18,15;MQ=60	GT:PL:DP:AD:GQ	0:0,151:5:5,0:127	0:0,255:11:11,0:127	0:0,198:5:5,0:127	0:0,255:9:9,0:127	0:0,67:2:2,0:87	0:0,152:4:4,0:127	1:152,0:4:0,4:127	1:161,0:5:0,5:127	1:161,45:5:1,4:95	0:0,255:12:12,0:127	0:0,255:13:13,0:127	0:0,255:10:10,0:127	1:243,0:8:0,8:127	0:0,97:2:2,0:117	0:0,227:10:10,0:127	0:0,255:7:7,0:127	0:0,197:5:5,0:127	0:0,199:6:6,0:127	0:0,172:5:5,0:127	0:0,255:12:12,0:127	0:0,253:12:12,0:127	0:0,255:7:7,0:127	0:0,255:8:8,0:127	0:0,255:7:7,0:127	0:0,251:6:6,0:127	0:0,255:8:8,0:127	0:0,113:4:4,0:127	0:0,255:9:9,0:127	0:0,255:8:8,0:127	0:0,255:10:10,0:127	0:0,152:5:5,0:127	0:0,255:10:10,0:127	0:0,183:5:5,0:127	0:0,255:9:9,0:127	0:0,255:11:11,0:127	0:0,177:4:4,0:127	0:0,255:20:20,0:127	0:0,165:5:5,0:127	0:0,255:9:9,0:127	0:0,255:11:11,0:127	0:0,255:17:17,0:127	0:0,184:5:5,0:127	0:0,255:9:9,0:127	0:0,250:7:7,0:127	0:0,255:16:16,0:127	0:0,255:12:12,0:127	0:0,255:12:12,0:127	0:0,255:20:20,0:127	0:0,228:8:8,0:127	0:0,255:22:22,0:127	0:0,219:5:5,0:127	0:0,195:6:6,0:127	0:0,221:6:6,0:127	0:0,255:11:11,0:127	0:0,255:14:14,0:127	0:0,209:8:8,0:127	0:0,90:2:2,0:110	0:0,255:11:11,0:127	0:0,240:7:7,0:127	0:0,177:4:4,0:127	0:0,92:3:3,0:112	0:0,143:4:4,0:127	0:0,143:4:4,0:127	0:0,246:7:7,0:127	0:0,205:5:5,0:127	0:0,232:6:6,0:127	0:0,255:7:7,0:127	0:0,255:10:10,0:127	0:0,120:2:2,0:127	0:0,255:8:8,0:127	0:0,255:22:22,0:127	0:0,255:9:9,0:127	0:0,255:23:23,0:127	0:0,255:11:10,0:127	0:0,255:12:12,0:127	0:0,205:6:6,0:127	0:0,255:14:14,0:127	0:0,255:7:7,0:127	0:0,225:5:5,0:127	0:0,255:12:12,0:127	0:0,255:10:10,0:127	0:0,255:10:10,0:127	0:0,255:13:13,0:127	0:0,255:27:27,0:127	0:0,232:7:7,0:127	0:0,211:6:6,0:127	0:0,255:19:19,0:127	0:0,249:7:7,0:127	0:0,255:14:14,0:127	0:0,177:4:4,0:127	.:0,0:0:0,0:0	0:0,255:19:19,0:127	0:0,255:12:12,0:127	0:0,97:2:2,0:117	0:0,57:2:2,0:77	0:0,222:8:8,0:127	0:0,218:6:6,0:127	0:0,255:20:20,0:127	0:0,207:6:6,0:127	0:0,255:18:18,0:127	0:0,255:8:8,0:127	0:0,255:13:13,0:127	0:0,255:15:15,0:127	0:0,255:8:8,0:127	0:0,227:7:7,0:127	0:0,255:11:11,0:127	0:0,251:9:9,0:127	0:0,255:13:13,0:127	0:0,255:8:8,0:127	0:0,152:5:5,0:127	0:0,255:7:7,0:127	0:0,255:9:9,0:127	0:0,255:21:21,0:127	0:0,255:17:17,0:127	0:0,37:1:1,0:57	0:0,120:3:3,0:127	0:0,255:8:8,0:127	0:0,255:15:15,0:127	0:0,97:2:2,0:117	0:0,255:11:11,0:127	0:0,255:8:8,0:127	0:0,217:8:8,0:127	0:0,181:4:4,0:127	0:0,206:5:5,0:127	0:0,255:8:8,0:127	0:0,182:4:4,0:127	0:0,255:11:11,0:127	0:0,255:11:11,0:127	0:0,255:7:7,0:127	0:0,206:5:5,0:127	0:0,255:10:10,0:127	0:0,255:20:20,0:127	0:0,255:25:25,0:127	0:0,246:6:6,0:127	0:0,255:11:11,0:127	0:0,244:5:5,0:127	0:0,175:5:5,0:127	0:0,255:11:11,0:127	0:13,178:8:7,1:127	0:0,255:8:8,0:127	0:0,230:7:7,0:127	0:0,105:3:3,0:125	0:0,242:7:7,0:127	0:0,121:4:4,0:127	0:0,175:5:5,0:127	0:0,67:2:2,0:87	0:0,120:2:2,0:127	0:0,255:6:6,0:127	0:0,128:3:3,0:127	0:0,255:13:13,0:127	0:0,158:4:4,0:127	0:0,255:16:16,0:127	0:0,146:5:5,0:127	0:0,181:5:5,0:127	0:0,37:1:1,0:57	0:0,104:3:3,0:124	0:0,255:7:7,0:127	0:0,205:6:6,0:127	0:0,245:8:8,0:127	0:0,255:17:17,0:127	0:0,105:3:3,0:125	0:0,255:9:9,0:127	0:0,124:4:4,0:127	0:0,255:16:16,0:127	0:0,255:20:20,0:127	0:0,97:2:2,0:117	0:0,255:26:26,0:127	0:0,255:11:11,0:127	0:0,37:1:1,0:57	0:0,126:3:3,0:127	0:0,182:6:6,0:127	0:0,225:6:6,0:127	0:0,255:12:12,0:127	0:0,220:7:7,0:127	0:0,219:5:5,0:127	0:0,255:8:8,0:127	0:0,255:6:6,0:127	0:0,255:12:12,0:127	0:0,171:4:4,0:127	0:0,255:10:10,0:127	0:0,87:2:2,0:107	0:0,90:2:2,0:110	0:0,255:9:9,0:127	0:0,255:7:7,0:127	0:0,255:8:8,0:127	0:0,255:11:11,0:127	0:0,192:5:5,0:127	.:0,0:0:0,0:0	0:0,255:12:12,0:127	.:0,0:0:0,0:0	.:0,0:0:0,0:0	0:0,67:2:2,0:87	0:0,74:2:2,0:94	.:0,0:0:0,0:0	0:0,140:4:4,0:127	0:0,255:9:9,0:127	0:0,203:5:5,0:127	0:0,255:16:16,0:127	0:0,97:2:2,0:117	0:0,255:11:11,0:127	0:0,238:8:8,0:127	0:0,255:10:10,0:127	0:0,255:10:10,0:127	0:0,255:14:14,0:127	0:0,255:24:24,0:127	0:0,255:28:28,0:127	0:0,251:7:7,0:127	0:0,255:8:8,0:127	0:0,228:7:7,0:127	0:0,234:8:8,0:127	0:0,250:7:7,0:127	0:0,255:11:11,0:127	0:0,255:10:10,0:127	0:0,255:16:16,0:127	0:0,175:4:4,0:127	0:0,255:26:26,0:127	0:0,202:8:8,0:127	0:0,255:12:12,0:127	0:0,117:3:3,0:127	0:0,220:7:7,0:127	0:0,157:6:6,0:127	0:0,255:8:8,0:127	0:0,37:1:1,0:57	0:0,206:5:5,0:127	0:0,255:8:8,0:127	0:0,185:6:6,0:127	0:0,255:9:9,0:127	0:0,171:4:4,0:127	0:0,90:2:2,0:110	0:0,255:9:9,0:127	0:0,153:4:4,0:127	0:0,255:10:10,0:127	0:0,205:5:5,0:127	0:0,174:5:5,0:127	0:0,221:6:6,0:127	0:0,172:5:5,0:127	0:0,255:7:7,0:127	0:0,255:8:8,0:127	0:0,127:3:3,0:127	0:0,255:10:10,0:127	0:0,74:2:2,0:94	0:0,255:10:10,0:127	0:0,255:14:14,0:127	0:0,200:4:4,0:127	0:0,255:18:18,0:127	0:0,185:6:6,0:127	0:0,255:8:8,0:127	0:0,255:19:19,0:127	0:0,255:11:11,0:127	0:0,201:6:6,0:127	0:0,255:13:13,0:127	0:0,255:8:8,0:127	0:0,94:3:3,0:114	0:0,255:9:9,0:127	0:0,233:6:6,0:127	0:0,238:7:7,0:127	0:0,255:8:8,0:127	0:0,251:9:9,0:127	0:0,255:11:11,0:127	0:0,255:9:9,0:127	0:31,31:2:1,1:20	0:0,135:4:4,0:127	0:0,171:4:4,0:127	0:0,255:9:9,0:127	0:0,201:7:7,0:127	0:0,37:1:1,0:57	0:0,255:10:10,0:127	0:0,60:1:1,0:80	0:0,160:5:5,0:127	0:0,255:15:15,0:127	0:0,92:3:3,0:112	0:0,176:5:5,0:127	0:0,175:4:4,0:127	0:0,158:4:4,0:127	0:0,255:9:9,0:127	0:0,255:8:8,0:127	0:0,127:3:3,0:127	0:0,243:7:7,0:127	0:0,107:3:3,0:127	0:0,254:7:7,0:127	0:0,255:12:12,0:127	0:0,90:2:2,0:110	0:0,74:2:2,0:94	0:0,174:5:5,0:127	0:0,255:9:9,0:127	0:0,255:8:8,0:127	0:0,182:6:6,0:127	0:0,74:2:2,0:94	0:0,74:2:2,0:94	0:0,255:10:10,0:127	0:0,233:7:7,0:127	0:0,197:5:5,0:127	0:0,230:7:7,0:127	0:0,175:4:4,0:127	0:0,255:10:10,0:127	0:0,203:5:5,0:127	0:0,255:18:18,0:127	0:0,182:5:5,0:127	0:0,255:9:9,0:127	0:0,206:5:5,0:127	0:0,189:6:6,0:127	0:0,206:5:5,0:127	0:0,250:8:8,0:127	0:0,255:8:8,0:127	0:0,135:4:4,0:127	0:0,255:9:9,0:127	0:0,255:9:9,0:127	0:0,157:5:5,0:127	0:0,149:4:4,0:127	0:0,255:9:9,0:127	0:0,237:8:8,0:127	0:0,249:6:6,0:127	0:0,175:4:4,0:127	0:0,205:5:5,0:127	0:0,255:9:9,0:127	0:0,255:7:7,0:127	0:0,207:7:7,0:127	0:0,255:12:12,0:127	0:0,255:11:11,0:127	0:0,255:9:9,0:127	0:0,235:7:7,0:127	0:0,128:3:3,0:127	0:0,185:6:6,0:127	0:0,172:5:5,0:127	0:0,243:7:7,0:127	0:0,255:9:9,0:127	0:0,171:4:4,0:127	0:0,255:10:10,0:127	0:0,255:15:15,0:127	0:0,255:10:10,0:127	0:0,255:9:9,0:127	0:0,255:8:8,0:127	0:0,255:9:9,0:127	0:0,255:7:7,0:127	0:0,206:7:7,0:127	0:0,255:10:10,0:127	0:0,255:13:13,0:127	0:0,148:5:5,0:127	0:0,228:7:7,0:127	0:0,183:5:5,0:127	0:0,255:10:10,0:127	0:0,127:3:3,0:127	0:0,152:5:5,0:127	0:0,255:12:12,0:127	0:0,37:1:1,0:57	0:0,160:5:5,0:127	0:0,131:4:4,0:127	0:0,151:5:5,0:127	0:0,255:8:8,0:127	0:0,113:4:4,0:127	0:0,205:5:5,0:127	0:0,250:9:9,0:127	0:0,148:4:4,0:127	0:0,133:4:4,0:127	0:0,152:5:5,0:127	0:0,255:11:11,0:127	0:0,255:10:10,0:127	0:0,160:5:5,0:127	0:0,255:9:9,0:127	0:0,229:7:7,0:127	0:0,255:8:8,0:127	0:0,255:9:9,0:127	0:0,97:2:2,0:117	0:0,161:5:5,0:127	0:0,243:9:9,0:127	0:0,220:7:7,0:127	0:0,136:4:4,0:127	0:50,171:8:6,2:127	0:0,37:1:1,0:57	.:0,0:0:0,0:0	0:0,255:10:10,0:127	0:0,255:11:11,0:127	0:0,252:6:6,0:127	0:0,105:3:3,0:125	0:0,230:6:6,0:127	0:0,193:6:6,0:127	0:0,37:1:1,0:57	0:0,160:5:5,0:127	0:0,218:7:7,0:127	0:0,160:5:5,0:127	0:0,255:15:15,0:127	0:0,184:6:6,0:127	0:0,74:2:2,0:94	0:0,117:4:4,0:127	0:0,203:6:6,0:127	0:0,74:2:2,0:94	0:0,141:5:5,0:127	0:0,127:3:3,0:127	0:0,135:4:4,0:127	0:0,92:3:3,0:112	0:0,228:7:7,0:127	0:0,255:12:12,0:127	0:0,255:12:12,0:127	0:0,223:7:7,0:127	0:0,195:7:7,0:127	0:0,67:2:2,0:87	0:0,143:4:4,0:127	0:0,255:13:13,0:127	0:0,150:3:3,0:127	0:0,182:5:5,0:127	0:0,127:3:3,0:127	0:0,202:6:6,0:127	0:0,205:6:6,0:127	0:0,74:2:2,0:94	0:0,205:5:5,0:127	0:0,243:7:7,0:127	0:0,60:1:1,0:80	.:0,0:0:0,0:0	0:0,255:14:14,0:127	0:0,223:6:6,0:127	0:0,252:8:8,0:127	0:0,255:14:14,0:127	0:0,93:3:3,0:113	0:0,255:10:10,0:127	0:0,130:4:4,0:127	0:0,184:5:5,0:127	0:0,153:4:4,0:127	0:0,255:9:9,0:127	0:0,242:7:7,0:127	0:0,161:5:5,0:127	0:0,188:6:6,0:127	0:0,255:8:8,0:127	0:0,208:6:6,0:127	0:0,170:7:7,0:127	0:0,160:5:5,0:127	0:0,105:3:3,0:125	0:0,250:6:6,0:127	0:0,255:10:10,0:127	0:0,157:6:6,0:127	0:0,255:15:15,0:127	0:0,255:13:13,0:127	0:0,255:8:8,0:127	0:0,222:7:7,0:127	0:0,255:8:8,0:127	0:0,255:17:17,0:127	0:0,255:21:20,0:127	0:0,255:8:8,0:127	0:0,103:3:3,0:123	0:0,255:17:17,0:127	0:0,134:3:3,0:127	0:0,126:3:3,0:127	0:0,127:3:3,0:127	0:0,255:8:8,0:127	0:0,204:7:7,0:127	0:0,255:9:9,0:127	0:0,255:8:8,0:127	0:0,120:4:4,0:127	0:0,254:8:8,0:127	0:0,208:6:6,0:127	0:0,37:1:1,0:57	0:0,163:5:5,0:127	0:0,248:8:8,0:127	0:0,104:3:3,0:124	0:0,225:5:5,0:127	0:0,149:5:5,0:127	0:0,247:7:7,0:127	0:0,129:5:5,0:127	0:0,249:6:6,0:127	0:0,37:1:1,0:57	0:0,184:5:5,0:127	0:0,205:7:7,0:127	0:0,182:5:5,0:127	0:0,185:6:6,0:127	0:0,104:3:3,0:124	0:0,235:8:8,0:127	0:0,255:12:12,0:127	0:0,222:7:7,0:127	0:0,255:10:10,0:127	0:0,255:8:8,0:127	0:0,104:3:3,0:124	0:0,255:22:22,0:127	0:0,248:8:8,0:127	0:0,207:6:6,0:127	0:0,158:4:4,0:127	0:0,200:6:6,0:127	0:0,236:8:8,0:127	0:0,214:7:7,0:127	0:0,128:3:3,0:127	0:0,127:3:3,0:127	0:0,67:2:2,0:87	0:0,182:6:6,0:127	0:0,177:4:4,0:127	0:0,161:5:5,0:127	0:0,216:7:7,0:127	0:0,154:4:4,0:127	0:0,107:3:3,0:127	0:0,255:8:8,0:127	0:0,243:8:8,0:127	0:0,255:9:9,0:127	0:157,156:10:5,5:19	0:0,255:19:19,0:127	0:0,193:6:6,0:127	0:0,255:8:8,0:127	0:0,195:6:6,0:127	0:0,150:3:3,0:127	0:16,208:7:6,1:127	0:0,255:14:14,0:127	0:0,208:8:8,0:127	0:0,153:4:4,0:127	0:0,224:5:5,0:127	0:0,207:6:6,0:127	0:0,249:7:7,0:127	0:0,115:3:3,0:127	0:0,202:5:5,0:127	0:0,250:7:7,0:127	0:0,158:4:4,0:127	0:0,135:4:4,0:127	0:0,173:4:4,0:127	0:0,255:9:9,0:127	0:0,244:6:6,0:127	0:0,243:7:7,0:127	0:0,222:6:6,0:127	0:0,192:6:6,0:127	0:0,255:12:12,0:127	0:0,185:6:6,0:127	0:0,214:5:5,0:127	0:0,160:5:5,0:127	0:0,255:7:7,0:127	0:0,191:7:7,0:127	0:0,171:4:4,0:127	0:0,183:5:5,0:127	0:0,255:11:11,0:127	0:0,125:4:4,0:127	0:0,115:3:3,0:127	0:0,160:5:5,0:127	0:0,255:23:23,0:127	0:0,255:11:11,0:127	0:0,255:22:22,0:127	0:0,255:8:8,0:127	0:0,255:13:13,0:127	0:0,255:10:10,0:127	0:0,97:2:2,0:117	0:0,255:9:9,0:127	0:0,153:4:4,0:127	0:0,250:6:6,0:127	.:0,0:0:0,0:0	0:0,140:4:4,0:127	0:0,82:3:3,0:102	0:0,160:5:5,0:127	0:0,135:4:4,0:127	0:0,37:1:1,0:57	0:0,255:18:18,0:127	0:0,171:7:7,0:127	0:0,90:2:2,0:110	0:0,181:5:5,0:127	0:0,255:10:10,0:127	0:0,121:4:4,0:127	0:0,74:2:2,0:94	0:0,180:5:5,0:127	0:0,48:1:1,0:68	0:0,225:7:7,0:127	0:0,158:4:4,0:127	0:0,247:7:7,0:127	0:0,255:10:10,0:127	0:0,206:6:6,0:127	0:0,203:6:6,0:127	0:0,255:16:16,0:127	0:0,215:5:5,0:127	0:0,195:5:5,0:127	0:0,201:6:6,0:127	0:0,150:3:3,0:127	0:0,33:1:1,0:53	0:0,201:6:6,0:127	0:0,255:15:15,0:127	0:0,255:8:8,0:127	0:0,90:2:2,0:110	0:0,255:13:13,0:127	0:0,226:6:6,0:127	0:0,250:6:6,0:127	0:0,135:5:5,0:127	0:0,194:5:5,0:127	0:0,255:9:9,0:127	0:0,147:3:3,0:127
var5221	sacCer_chrXII	108688	G	A	BY	W303	964	DP=5071;VDB=0.724629;SGB=126.433;RPB=0.334447;MQB=0.965329;MQSB=0.999466;BQB=0.575205;MQ0F=0;AC=7;AN=561;DP4=1990,1558,25,17;MQ=59	GT:PL:DP:AD:GQ	0:0,60:1:1,0:79	0:0,255:10:10,0:127	0:0,152:5:5,0:127	.:0,0:0:0,0:0	0:0,105:3:3,0:124	0:0,106:3:3,0:125	1:170,0:4:0,4:127	1:255,0:7:0,7:127	1:163,0:4:0,4:127	0:0,255:13:13,0:127	0:0,255:8:8,0:127	0:0,206:5:5,0:127	1:255,0:11:0,11:127	0:0,216:6:6,0:127	0:0,218:7:7,0:127	0:0,255:7:7,0:127	0:0,184:5:5,0:127	0:0,104:3:3,0:123	0:0,255:8:8,0:127	0:0,250:7:7,0:127	0:0,255:7:7,0:127	0:0,90:2:2,0:109	0:0,127:3:3,0:127	0:0,255:9:9,0:127	0:0,255:6:6,0:127	0:0,255:8:8,0:127	0:0,255:8:8,0:127	0:0,221:6:6,0:127	0:0,255:15:15,0:127	0:0,255:10:10,0:127	0:0,155:4:4,0:127	0:0,225:5:5,0:127	0:0,255:8:8,0:127	0:0,241:7:7,0:127	0:0,254:7:7,0:127	0:0,57:2:2,0:76	0:0,255:15:15,0:127	0:0,232:7:7,0:127	0:0,234:6:6,0:127	0:0,255:14:14,0:127	0:0,255:12:12,0:127	0:0,127:3:3,0:127	0:0,230:6:6,0:127	0:0,255:12:12,0:127	0:0,255:10:10,0:127	0:0,224:7:7,0:127	0:0,255:9:9,0:127	0:0,255:27:27,0:127	0:0,255:11:11,0:127	0:0,255:14:14,0:127	0:0,123:5:5,0:127	0:0,244:6:6,0:127	0:0,255:15:15,0:127	0:0,255:9:9,0:127	0:0,255:13:13,0:127	0:0,255:5:5,0:127	0:0,127:3:3,0:127	0:0,181:4:4,0:127	0:0,37:1:1,0:56	0:0,37:1:1,0:56	0:0,205:5:5,0:127	0:0,62:2:2,0:81	0:0,90:2:2,0:109	0:0,255:7:7,0:127	0:0,205:7:7,0:127	0:0,97:2:2,0:116	0:0,255:8:8,0:127	0:0,255:12:12,0:127	0:0,162:5:5,0:127	0:0,218:6:6,0:127	0:0,255:17:17,0:127	0:0,204:5:5,0:127	0:0,255:21:21,0:127	0:0,255:15:15,0:127	0:0,255:19:19,0:127	0:0,183:5:5,0:127	0:0,255:10:10,0:127	0:0,115:3:3,0:127	0:0,117:3:3,0:127	0:0,217:7:7,0:127	0:0,147:3:3,0:127	0:0,175:4:4,0:127	0:0,224:7:7,0:127	0:0,255:16:16,0:127	0:0,230:7:7,0:127	0:0,224:6:6,0:127	0:0,255:22:22,0:127	0:0,239:7:7,0:127	0:0,255:22:22,0:127	0:0,127:3:3,0:127	0:0,150:3:3,0:127	0:0,255:22:22,0:127	0:0,255:17:17,0:127	0:0,60:1:1,0:79	.:0,0:0:0,0:0	0:0,215:5:5,0:127	0:0,195:6:6,0:127	0:0,255:8:8,0:127	0:0,221:6:6,0:127	0:0,195:5:5,0:127	0:0,225:5:5,0:127	0:0,255:17:17,0:127	0:0,255:17:17,0:127	0:0,255:7:7,0:127	0:0,191:5:5,0:127	0:0,181:4:4,0:127	0:0,134:4:4,0:127	0:0,255:10:10,0:127	0:0,255:8:8,0:127	0:0,147:3:3,0:127	0:0,254:6:6,0:127	0:0,255:12:12,0:127	0:0,255:17:17,0:127	0:0,255:14:14,0:127	0:0,90:2:2,0:109	0:0,143:4:4,0:127	0:0,171:4:4,0:127	0:0,255:13:13,0:127	0:0,110:2:2,0:127	0:0,255:12:12,0:127	0:0,163:4:4,0:127	0:0,250:6:6,0:127	0:0,244:6:6,0:127	0:0,169:5:5,0:127	0:0,250:6:6,0:127	0:0,130:4:4,0:127	0:0,255:9:9,0:127	0:0,60:1:1,0:79	0:0,255:10:10,0:127	.:0,0:0:0,0:0	0:0,147:4:4,0:127	0:0,255:24:24,0:127	0:0,255:16:16,0:127	0:0,97:2:2,0:116	0:0,235:6:6,0:127	0:0,225:5:5,0:127	0:0,136:4:4,0:127	0:0,255:10:10,0:127	0:0,235:7:7,0:127	0:0,255:10:10,0:127	0:0,201:6:6,0:127	0:0,197:5:5,0:127	0:0,57:2:2,0:76	0:0,57:2:2,0:76	0:0,105:3:3,0:124	0:0,60:1:1,0:79	0:0,74:2:2,0:93	0:0,97:2:2,0:116	0:0,158:4:4,0:127	0:0,255:18:18,0:127	0:0,115:3:3,0:127	0:0,255:9:9,0:127	0:0,86:3:3,0:105	0:0,90:2:2,0:109	.:0,0:0:0,0:0	0:0,67:2:2,0:86	0:0,140:4:4,0:127	0:0,201:6:6,0:127	0:0,135:4:4,0:127	0:0,255:15:15,0:127	0:0,255:7:7,0:127	0:0,97:2:2,0:116	0:0,205:5:5,0:127	0:0,255:12:12,0:127	0:0,255:18:18,0:127	0:0,184:5:5,0:127	0:0,255:31:31,0:127	0:0,97:2:2,0:116	0:0,90:2:2,0:109	0:0,104:3:3,0:123	0:0,255:7:7,0:127	0:0,74:2:2,0:93	0:0,90:2:2,0:109	0:0,195:5:5,0:127	0:0,255:10:10,0:127	0:0,255:9:9,0:127	0:0,130:4:4,0:127	0:0,255:10:10,0:127	0:0,202:6:6,0:127	0:0,255:12:12,0:127	0:0,104:3:3,0:123	.:0,0:0:0,0:0	0:0,152:4:4,0:127	0:0,175:4:4,0:127	0:0,255:7:7,0:127	0:0,255:13:13,0:127	0:0,255:11:11,0:127	0:0,60:1:1,0:79	0:0,127:3:3,0:127	0:0,74:2:2,0:93	0:0,37:1:1,0:56	0:0,97:2:2,0:116	0:0,60:1:1,0:79	0:0,129:4:4,0:127	0:0,218:7:7,0:127	0:0,255:8:8,0:127	0:0,255:8:8,0:127	0:0,246:10:10,0:127	0:0,105:3:3,0:124	0:0,255:13:13,0:127	0:0,255:6:6,0:127	0:0,138:3:3,0:127	0:0,255:7:7,0:127	0:0,255:12:12,0:127	0:0,255:14:14,0:127	0:0,255:27:27,0:127	0:0,127:3:3,0:127	0:0,222:5:5,0:127	0:0,255:12:12,0:127	0:0,255:9:9,0:127	0:0,136:4:4,0:127	0:0,255:7:7,0:127	0:0,255:11:11,0:127	0:0,255:15:15,0:127	0:0,37:1:1,0:56	0:0,255:12:12,0:127	0:0,206:8:8,0:127	0:0,255:15:15,0:127	0:0,200:4:4,0:127	0:0,67:2:2,0:86	0:0,105:3:3,0:124	0:0,137:3:3,0:127	0:0,60:1:1,0:79	0:0,115:3:3,0:127	0:0,255:7:7,0:127	0:0,129:4:4,0:127	0:0,255:7:7,0:127	0:0,105:3:3,0:124	0:0,125:4:4,0:127	0:0,255:9:9,0:127	0:0,165:5:5,0:127	0:0,210:4:4,0:127	0:0,255:11:11,0:127	0:0,182:5:5,0:127	0:0,255:6:6,0:127	0:0,127:3:3,0:127	0:0,255:8:8,0:127	0:0,255:8:8,0:127	0:0,203:5:5,0:127	0:0,162:5:5,0:127	0:0,120:2:2,0:127	0:0,158:4:4,0:127	0:0,255:14:14,0:127	0:0,182:5:5,0:127	0:0,255:18:18,0:127	0:0,205:6:6,0:127	0:0,181:4:4,0:127	0:0,255:18:18,0:127	0:21,255:13:12,1:127	0:0,255:8:8,0:127	0:0,255:9:9,0:127	0:0,255:11:11,0:127	0:0,225:5:5,0:127	0:0,255:11:11,0:127	0:0,60:1:1,0:79	0:0,37:1:1,0:56	0:0,105:3:3,0:124	0:0,137:3:3,0:127	0:0,188:6:6,0:127	0:0,216:6:6,0:127	1:119,0:3:0,3:99	0:0,37:1:1,0:56	0:0,255:9:9,0:127	0:0,155:4:4,0:127	0:0,97:2:2,0:116	0:0,255:9:9,0:127	0:0,236:8:8,0:127	0:0,255:8:8,0:127	0:0,60:1:1,0:79	0:0,255:13:12,0:127	0:0,159:4:4,0:127	0:0,62:2:2,0:81	0:0,152:4:4,0:127	0:0,171:5:5,0:127	0:0,177:4:4,0:127	0:0,255:9:9,0:127	0:0,251:7:7,0:127	0:0,202:6:6,0:127	0:0,255:11:11,0:127	0:0,255:14:14,0:127	0:0,195:6:6,0:127	0:0,92:3:3,0:111	0:0,37:1:1,0:56	0:0,104:3:3,0:123	0:0,84:3:3,0:103	0:0,190:5:5,0:127	0:0,160:5:5,0:127	0:0,148:4:4,0:127	.:0,0:0:0,0:0	0:0,255:12:12,0:127	0:0,145:5:5,0:127	0:0,255:9:9,0:127	0:0,255:10:10,0:127	0:0,247:7:7,0:127	0:0,255:11:11,0:127	0:0,230:6:6,0:127	0:0,255:9:9,0:127	0:0,115:3:3,0:127	0:0,255:10:10,0:127	0:0,90:2:2,0:109	0:0,152:4:4,0:127	0:0,224:6:6,0:127	0:0,241:5:5,0:127	0:0,255:7:7,0:127	0:0,128:3:3,0:127	0:0,255:11:11,0:127	0:0,244:6:6,0:127	0:0,128:3:3,0:127	0:0,195:7:7,0:127	0:0,240:7:7,0:127	0:0,107:3:3,0:126	0:0,74:2:2,0:93	0:0,137:3:3,0:127	0:0,237:6:6,0:127	0:0,74:2:2,0:93	0:0,255:7:7,0:127	0:0,255:9:9,0:127	0:0,255:9:9,0:127	0:0,255:8:8,0:127	0:0,152:4:4,0:127	0:0,255:9:9,0:127	0:0,167:4:4,0:127	0:0,255:11:11,0:127	0:0,194:5:5,0:127	0:0,172:5:5,0:127	0:0,104:3:3,0:123	0:0,169:4:4,0:127	0:0,237:8:8,0:127	0:0,255:10:10,0:127	0:0,255:9:9,0:127	0:0,110:2:2,0:127	0:0,255:11:11,0:127	0:0,115:3:3,0:127	0:0,233:7:7,0:127	0:0,255:11:11,0:127	0:0,225:5:5,0:127	0:0,255:7:7,0:127	0:0,155:4:4,0:127	0:0,74:2:2,0:93	0:0,234:6:6,0:127	0:0,251:7:7,0:127	0:0,225:8:8,0:127	0:0,129:4:4,0:127	0:0,141:5:5,0:127	0:0,115:3:3,0:127	0:0,255:9:9,0:127	0:0,224:5:5,0:127	0:0,166:6:6,0:127	0:0,153:4:4,0:127	0:0,94:3:3,0:113	0:0,173:5:5,0:127	0:0,191:5:5,0:127	0:0,249:7:7,0:127	0:0,255:8:8,0:127	0:0,129:4:4,0:127	0:0,116:5:5,0:127	0:0,251:7:7,0:127	0:0,255:12:12,0:127	0:0,211:6:6,0:127	0:0,214:6:6,0:127	0:0,80:2:2,0:99	0:0,37:1:1,0:56	0:0,60:1:1,0:79	0:0,218:7:7,0:127	0:0,221:6:6,0:127	0:0,249:6:6,0:127	0:0,251:7:7,0:127	1:209,90:9:3,6:99	0:0,104:3:3,0:123	0:0,175:5:5,0:127	0:0,125:4:4,0:127	0:0,226:8:8,0:127	0:0,181:4:4,0:127	0:0,151:5:5,0:127	0:0,130:4:4,0:127	0:0,238:6:6,0:127	0:0,151:5:5,0:127	0:0,129:4:4,0:127	0:0,105:3:3,0:124	0:0,67:2:2,0:86	0:0,245:10:10,0:127	0:0,173:4:4,0:127	0:0,104:3:3,0:123	0:0,246:6:6,0:127	0:0,201:6:6,0:127	0:0,74:2:2,0:93	0:0,129:4:4,0:127	0:0,92:3:3,0:111	0:0,193:6:6,0:127	0:0,105:3:3,0:124	.:0,0:0:0,0:0	0:0,201:5:5,0:127	0:0,255:9:9,0:127	0:0,124:4:4,0:127	0:0,255:10:10,0:127	0:0,135:4:4,0:127	0:0,113:4:4,0:127	0:0,255:16:16,0:127	0:0,37:1:1,0:56	0:0,104:3:3,0:123	0:0,226:6:6,0:127	0:0,158:4:4,0:127	0:0,105:3:3,0:124	0:0,255:9:9,0:127	0:0,97:2:2,0:116	0:0,127:3:3,0:127	0:0,159:3:3,0:127	0:0,113:4:4,0:127	0:0,255:13:13,0:127	0:0,67:2:2,0:86	0:0,237:7:7,0:127	0:0,255:13:13,0:127	.:0,0:0:0,0:0	0:0,244:8:8,0:127	0:0,130:4:4,0:127	0:0,37:1:1,0:56	0:0,37:1:1,0:56	0:0,90:2:2,0:109	0:0,181:4:4,0:127	0:0,145:4:4,0:127	0:0,105:3:3,0:124	0:0,184:5:5,0:127	0:0,138:6:6,0:127	0:0,67:2:2,0:86	0:0,175:4:4,0:127	0:0,110:2:2,0:127	0:0,144:5:5,0:127	0:0,193:5:5,0:127	0:0,104:3:3,0:123	0:0,255:10:10,0:127	0:0,255:10:10,0:127	0:0,255:11:11,0:127	0:0,255:8:8,0:127	0:0,182:5:5,0:127	0:0,255:16:16,0:127	0:0,255:22:22,0:127	0:0,235:6:6,0:127	0:0,225:5:5,0:127	0:0,255:17:17,0:127	0:0,60:1:1,0:79	0:0,127:3:3,0:127	0:0,127:3:3,0:127	0:0,127:3:3,0:127	0:0,67:2:2,0:86	0:0,129:4:4,0:127	0:0,124:4:4,0:127	0:0,135:4:4,0:127	0:0,90:2:2,0:109	0:0,107:3:3,0:126	0:0,92:3:3,0:111	0:0,37:1:1,0:56	0:0,255:6:6,0:127	0:0,127:3:3,0:127	.:0,0:0:0,0:0	0:0,127:3:3,0:127	0:0,158:4:4,0:127	0:0,37:1:1,0:56	0:0,118:4:4,0:127	0:0,147:3:3,0:127	0:0,121:4:4,0:127	0:0,97:2:2,0:116	0:0,180:5:5,0:127	0:0,137:4:4,0:127	0:0,205:6:6,0:127	0:0,92:3:3,0:111	0:0,255:19:19,0:127	0:0,226:6:6,0:127	0:0,255:7:7,0:127	0:0,255:14:14,0:127	0:0,206:5:5,0:127	0:0,255:16:16,0:127	0:0,97:2:2,0:116	0:0,128:3:3,0:127	0:0,104:3:3,0:123	0:0,124:4:4,0:127	0:0,60:1:1,0:79	0:0,115:3:3,0:127	0:0,117:3:3,0:127	0:0,92:3:3,0:111	0:0,116:3:3,0:127	0:0,202:6:6,0:127	0:0,218:6:6,0:127	.:0,0:0:0,0:0	0:0,57:2:2,0:76	0:0,255:6:6,0:127	0:0,97:2:2,0:116	0:0,202:5:5,0:127	0:0,255:8:8,0:127	0:0,234:6:6,0:127	1:178,110:9:4,5:48	0:0,255:11:11,0:127	0:0,242:8:8,0:127	0:0,67:2:2,0:86	0:0,190:6:6,0:127	0:0,37:1:1,0:56	0:0,152:4:4,0:127	0:0,255:11:11,0:127	0:0,188:6:6,0:127	0:0,110:2:2,0:127	0:0,244:6:6,0:127	0:0,255:8:8,0:127	0:0,243:8:8,0:127	0:0,90:2:2,0:109	0:0,240:8:8,0:127	0:0,172:5:5,0:127	0:0,255:8:8,0:127	0:0,214:5:5,0:127	0:0,67:2:2,0:86	0:0,152:4:4,0:127	0:0,182:5:5,0:127	0:0,228:7:7,0:127	0:0,37:1:1,0:56	0:0,97:2:2,0:116	0:0,255:12:12,0:127	0:0,121:4:4,0:127	0:0,195:5:5,0:127	0:0,255:7:7,0:127	0:0,227:6:6,0:127	0:0,170:4:4,0:127	0:0,128:3:3,0:127	0:0,255:7:7,0:127	0:0,183:5:5,0:127	0:0,90:2:2,0:109	0:0,255:6:6,0:127	0:0,255:8:8,0:127	0:0,255:22:22,0:127	0:0,255:22:22,0:127	0:0,255:9:9,0:127	0:0,175:4:4,0:127	0:0,255:14:14,0:127	0:0,255:8:8,0:127	0:0,153:4:4,0:127	0:0,255:8:8,0:127	0:0,151:4:4,0:127	0:0,136:4:4,0:127	0:0,25:1:1,0:44	0:0,150:3:3,0:127	0:0,37:1:1,0:56	0:0,138:3:3,0:127	0:0,104:3:3,0:123	0:0,60:1:1,0:79	0:0,255:26:26,0:127	0:0,182:6:6,0:127	0:0,37:1:1,0:56	0:0,169:3:3,0:127	0:0,243:7:7,0:127	0:0,135:4:4,0:127	0:0,134:3:3,0:127	.:0,0:0:0,0:0	.:0,0:0:0,0:0	0:0,127:3:3,0:127	0:0,190:4:4,0:127	0:0,25:1:1,0:44	0:0,120:4:4,0:127	0:0,127:3:3,0:127	0:0,242:8:8,0:127	0:0,255:12:12,0:127	0:0,200:4:4,0:127	0:0,127:3:3,0:127	0:0,208:6:6,0:127	0:0,120:2:2,0:127	0:0,97:2:2,0:116	0:0,213:6:6,0:127	0:0,255:12:12,0:127	0:0,255:13:13,0:127	0:0,57:2:2,0:76	0:0,255:22:22,0:127	0:0,135:4:4,0:127	0:0,120:2:2,0:127	0:0,208:6:6,0:127	0:0,104:3:3,0:123	0:0,121:4:4,0:127	0:0,210:5:5,0:127
var5222	sacCer_chrXII	108813	G	A	BY	W303	764	DP=5260;VDB=0.684989;SGB=101.257;RPB=0.919451;MQB=1;MQSB=1;BQB=0.492701;MQ0F=0;AC=5;AN=568;DP4=1844,1930,12,22;MQ=59	GT:PL:DP:AD:GQ	0:0,60:1:1,0:80	0:0,255:11:11,0:127	0:0,135:4:4,0:127	0:0,74:2:2,0:94	0:16,50:2:1,0:54	0:0,104:3:3,0:124	1:196,0:6:0,6:127	1:184,0:5:0,5:127	1:255,0:9:0,9:127	0:0,255:13:13,0:127	0:0,255:12:12,0:127	0:0,214:6:6,0:127	1:230,0:6:0,6:127	0:0,231:7:7,0:127	0:0,246:7:7,0:127	0:0,250:7:7,0:127	0:0,255:8:8,0:127	0:0,211:6:6,0:127	0:0,243:8:8,0:127	0:0,255:10:10,0:127	0:0,171:5:5,0:127	0:0,221:7:7,0:127	0:0,175:5:5,0:127	0:0,193:5:5,0:127	0:0,207:7:7,0:127	0:0,240:8:8,0:127	0:0,248:8:8,0:127	0:0,140:5:5,0:127	0:0,255:9:9,0:127	0:0,255:13:13,0:127	0:0,105:3:3,0:125	0:0,255:10:10,0:127	0:0,255:9:9,0:127	0:0,244:6:6,0:127	0:0,239:6:6,0:127	0:0,127:3:3,0:127	0:0,255:16:16,0:127	0:0,255:11:11,0:127	0:0,173:5:5,0:127	0:0,255:16:16,0:127	0:0,255:14:14,0:127	0:0,74:2:2,0:94	0:0,127:3:3,0:127	0:0,251:7:7,0:127	0:0,255:23:23,0:127	0:0,255:9:9,0:127	0:0,244:8:8,0:127	0:0,255:22:22,0:127	0:0,255:9:9,0:127	0:0,255:12:12,0:127	0:0,243:8:8,0:127	0:0,173:5:5,0:127	0:0,195:6:6,0:127	0:0,255:9:9,0:127	0:0,255:11:11,0:127	0:0,221:6:6,0:127	0:0,214:5:5,0:127	0:0,90:2:2,0:110	0:0,104:3:3,0:124	0:0,143:6:6,0:127	0:0,207:6:6,0:127	0:0,130:4:4,0:127	0:0,127:3:3,0:127	0:0,182:5:5,0:127	0:0,158:4:4,0:127	0:0,74:2:2,0:94	0:0,255:8:8,0:127	0:0,255:9:9,0:127	0:0,105:3:3,0:125	0:0,255:8:8,0:127	0:0,255:20:20,0:127	0:0,255:7:7,0:127	0:0,255:16:16,0:127	0:0,255:11:11,0:127	0:0,255:15:15,0:127	0:0,236:5:5,0:127	0:0,255:9:9,0:127	0:0,187:6:6,0:127	0:0,37:1:1,0:57	0:0,255:7:7,0:127	0:0,255:11:11,0:127	0:0,255:10:10,0:127	0:0,255:9:9,0:127	0:0,255:20:20,0:127	0:0,205:6:6,0:127	0:0,206:5:5,0:127	0:0,255:18:18,0:127	0:0,255:7:7,0:127	0:0,255:33:33,0:127	0:0,93:3:3,0:113	0:0,97:2:2,0:117	0:0,255:16:16,0:127	0:0,255:14:14,0:127	0:0,74:2:2,0:94	.:0,0:0:0,0:0	0:0,110:2:2,0:127	0:0,163:5:5,0:127	0:0,255:10:10,0:127	0:0,161:5:5,0:127	0:0,208:5:5,0:127	0:0,174:5:5,0:127	0:0,255:12:12,0:127	0:0,255:29:29,0:127	0:0,140:4:4,0:127	0:0,143:4:4,0:127	0:0,173:4:4,0:127	0:0,255:8:8,0:127	0:0,255:9:9,0:127	0:0,255:11:11,0:127	0:0,175:4:4,0:127	0:0,254:7:7,0:127	0:0,255:10:10,0:127	0:0,255:8:8,0:127	0:0,255:20:20,0:127	0:0,105:3:3,0:125	0:0,255:7:7,0:127	0:0,172:5:5,0:127	0:0,255:11:11,0:127	0:0,255:7:7,0:127	0:0,255:9:9,0:127	0:0,205:5:5,0:127	0:0,135:4:4,0:127	0:0,190:4:4,0:127	0:0,202:6:6,0:127	0:0,202:6:6,0:127	0:0,104:3:3,0:124	0:0,255:11:11,0:127	0:0,255:8:8,0:127	0:0,255:11:11,0:127	0:0,255:9:9,0:127	0:0,142:5:5,0:127	0:0,255:24:24,0:127	0:0,255:18:18,0:127	0:0,67:2:2,0:87	0:0,255:6:6,0:127	0:0,255:7:7,0:127	0:0,195:5:5,0:127	0:0,255:8:8,0:127	0:0,206:7:7,0:127	0:0,242:6:6,0:127	0:0,228:7:7,0:127	0:0,110:2:2,0:127	0:0,127:3:3,0:127	0:0,202:6:6,0:127	0:0,150:3:3,0:127	0:0,74:2:2,0:94	0:0,150:3:3,0:127	0:0,110:2:2,0:127	0:0,74:2:2,0:94	0:0,255:22:22,0:127	0:0,200:4:4,0:127	0:0,255:7:7,0:127	.:0,0:0:0,0:0	.:0,0:0:0,0:0	0:0,120:2:2,0:127	0:0,127:3:3,0:127	0:0,158:4:4,0:127	0:0,115:3:3,0:127	0:0,197:5:5,0:127	0:0,255:24:24,0:127	0:0,97:2:2,0:117	0:0,90:2:2,0:110	0:0,85:2:2,0:105	0:0,255:12:12,0:127	0:0,255:16:16,0:127	0:0,194:5:5,0:127	0:0,255:28:28,0:127	0:0,207:7:7,0:127	0:0,90:2:2,0:110	0:0,127:3:3,0:127	0:0,255:11:11,0:127	0:0,147:3:3,0:127	0:0,74:2:2,0:94	0:0,243:7:7,0:127	0:0,153:6:6,0:127	0:0,255:13:13,0:127	0:0,146:5:5,0:127	0:0,255:15:15,0:127	0:0,251:7:7,0:127	0:0,255:14:14,0:127	0:0,205:5:5,0:127	0:0,37:1:1,0:57	0:0,255:8:8,0:127	0:0,115:3:3,0:127	0:0,255:8:8,0:127	0:0,255:14:14,0:127	0:0,255:11:11,0:127	0:0,127:3:3,0:127	0:0,134:3:3,0:127	0:0,67:2:2,0:87	0:0,125:4:4,0:127	0:0,110:2:2,0:127	0:0,135:4:4,0:127	0:0,37:1:1,0:57	0:0,255:8:8,0:127	0:0,251:7:7,0:127	0:0,255:8:8,0:127	0:0,255:20:20,0:127	0:0,153:4:4,0:127	0:0,237:9:9,0:127	0:0,244:7:7,0:127	0:0,208:5:5,0:127	0:0,255:10:10,0:127	0:0,255:9:9,0:127	0:0,255:12:12,0:127	0:0,255:20:20,0:127	0:0,172:5:5,0:127	0:0,255:7:7,0:127	0:0,255:9:9,0:127	0:0,215:6:6,0:127	0:0,255:9:9,0:127	0:0,74:2:2,0:94	0:0,255:11:11,0:127	0:0,255:14:14,0:127	0:0,172:5:5,0:127	0:0,255:18:18,0:127	0:0,255:9:9,0:127	0:0,255:21:21,0:127	0:0,57:2:2,0:77	0:0,105:3:3,0:125	0:0,74:2:2,0:94	0:0,152:4:4,0:127	0:0,60:1:1,0:80	0:0,104:3:3,0:124	0:0,225:6:6,0:127	0:0,184:5:5,0:127	0:0,128:4:4,0:127	0:0,129:4:4,0:127	0:0,60:1:1,0:80	0:0,177:4:4,0:127	0:0,223:7:7,0:127	0:0,171:4:4,0:127	0:0,230:6:6,0:127	0:0,94:3:3,0:114	0:0,97:2:2,0:117	0:0,194:5:5,0:127	0:0,227:7:7,0:127	0:0,207:6:6,0:127	0:0,237:7:7,0:127	0:0,224:5:5,0:127	0:0,169:4:4,0:127	0:0,255:11:11,0:127	0:0,255:18:18,0:127	0:0,105:3:3,0:125	0:0,255:18:18,0:127	0:0,223:7:7,0:127	0:0,244:6:6,0:127	0:0,255:13:13,0:127	0:0,255:14:14,0:127	0:0,218:6:6,0:127	0:0,255:12:12,0:127	0:0,173:4:4,0:127	0:0,225:5:5,0:127	0:0,255:14:14,0:127	0:0,128:3:3,0:127	0:0,175:4:4,0:127	0:0,222:6:6,0:127	0:0,253:7:7,0:127	0:0,255:9:9,0:127	0:0,247:7:7,0:127	1:93,48:4:1,3:24	0:0,194:4:4,0:127	0:0,255:9:9,0:127	0:0,214:5:5,0:127	0:0,74:2:2,0:94	0:0,232:7:7,0:127	0:0,255:12:12,0:127	0:0,241:6:6,0:127	0:0,37:1:1,0:57	0:0,255:18:18,0:127	0:0,182:5:5,0:127	0:0,152:4:4,0:127	0:0,97:2:2,0:117	0:0,163:5:5,0:127	0:0,172:5:5,0:127	0:0,243:7:7,0:127	0:0,200:4:4,0:127	0:0,227:8:8,0:127	0:0,255:14:14,0:127	0:0,255:16:16,0:127	0:0,255:11:11,0:127	0:0,243:9:9,0:127	0:0,110:2:2,0:127	0:0,208:5:5,0:127	0:0,195:5:5,0:127	0:0,184:6:6,0:127	0:0,255:8:8,0:127	0:0,67:2:2,0:87	0:0,164:4:4,0:127	0:0,255:9:9,0:127	0:0,127:3:3,0:127	0:0,235:5:5,0:127	0:0,227:6:6,0:127	0:0,60:1:1,0:80	0:0,255:15:15,0:127	0:0,144:4:4,0:127	0:0,255:6:6,0:127	0:0,221:7:7,0:127	0:0,182:5:5,0:127	0:0,134:3:3,0:127	0:0,255:9:9,0:127	0:0,113:4:4,0:127	0:0,225:5:5,0:127	0:0,234:7:7,0:127	0:0,92:3:3,0:112	0:0,255:12:12,0:127	0:0,147:3:3,0:127	0:0,155:4:4,0:127	0:0,230:6:6,0:127	0:0,152:5:5,0:127	0:0,213:5:5,0:127	0:0,175:4:4,0:127	0:0,96:3:3,0:116	0:0,255:8:8,0:127	0:0,158:4:4,0:127	0:0,234:9:9,0:127	0:0,227:7:7,0:127	0:0,255:13:13,0:127	0:0,255:11:11,0:127	0:0,250:7:7,0:127	0:0,183:5:5,0:127	0:0,37:1:1,0:57	0:0,212:7:7,0:127	0:0,238:6:6,0:127	0:0,255:10:10,0:127	0:0,171:5:5,0:127	0:0,127:3:3,0:127	0:0,255:10:10,0:127	0:0,255:17:17,0:127	0:0,255:11:11,0:127	0:0,97:2:2,0:117	0:0,255:9:9,0:127	0:0,185:6:6,0:127	0:0,255:7:7,0:127	0:0,255:8:8,0:127	0:0,255:10:10,0:127	0:0,255:10:10,0:127	0:0,67:2:2,0:87	0:0,255:7:7,0:127	0:0,255:6:6,0:127	0:0,225:6:6,0:127	0:0,255:8:8,0:127	0:0,74:2:2,0:94	0:0,255:9:9,0:127	0:0,25:1:1,0:45	0:0,255:10:10,0:127	0:0,188:5:5,0:127	0:0,255:6:6,0:127	0:0,135:4:4,0:127	0:0,255:9:9,0:127	0:0,239:7:7,0:127	0:0,115:3:3,0:127	0:0,127:3:3,0:127	0:0,255:7:7,0:127	0:0,97:2:2,0:117	0:0,242:7:7,0:127	0:0,94:3:3,0:114	0:0,255:12:12,0:127	0:0,226:6:6,0:127	0:0,255:14:14,0:127	0:0,183:6:6,0:127	0:0,67:2:2,0:87	0:0,37:1:1,0:57	0:0,169:6:6,0:127	0:0,74:2:2,0:94	0:0,193:6:6,0:127	0:0,165:7:7,0:127	0:85,85:4:2,2:20	0:0,115:3:3,0:127	0:0,105:3:3,0:125	0:0,227:7:7,0:127	0:0,255:11:11,0:127	0:0,130:4:4,0:127	0:0,90:2:2,0:110	0:0,67:2:2,0:87	0:0,130:4:4,0:127	0:0,105:3:3,0:125	0:0,37:1:1,0:57	0:0,128:3:3,0:127	0:0,90:2:2,0:110	0:0,255:9:9,0:127	0:0,255:9:9,0:127	0:0,127:3:3,0:127	0:0,151:5:5,0:127	0:0,128:3:3,0:127	0:0,90:2:2,0:110	0:0,115:3:3,0:127	0:0,129:4:4,0:127	0:0,250:8:8,0:127	0:0,160:5:5,0:127	0:0,134:3:3,0:127	0:0,141:4:4,0:127	0:0,205:7:7,0:127	0:0,130:4:4,0:127	0:0,184:5:5,0:127	0:0,207:7:7,0:127	0:0,147:3:3,0:127	0:0,255:12:12,0:127	0:0,125:4:4,0:127	0:0,130:4:4,0:127	0:0,127:3:3,0:127	0:0,128:3:3,0:127	0:0,206:5:5,0:127	0:0,97:2:2,0:117	0:0,97:2:2,0:117	0:0,255:8:8,0:127	0:0,41:1:1,0:61	0:0,129:4:4,0:127	0:0,255:16:16,0:127	0:0,158:4:4,0:127	0:0,181:4:4,0:127	0:0,255:13:13,0:127	0:0,150:3:3,0:127	0:0,255:9:9,0:127	0:0,94:3:3,0:114	0:0,120:4:4,0:127	0:0,153:4:4,0:127	0:0,74:2:2,0:94	0:0,227:6:6,0:127	0:0,249:6:6,0:127	0:0,187:5:5,0:127	0:0,160:5:5,0:127	0:0,230:7:7,0:127	.:0,0:0:0,0:0	0:0,115:3:3,0:127	0:0,146:4:4,0:127	0:0,193:6:6,0:127	0:0,130:4:4,0:127	0:0,127:3:3,0:127	0:0,255:14:14,0:127	0:0,255:13:13,0:127	0:0,255:13:13,0:127	0:0,214:5:5,0:127	0:0,237:6:6,0:127	0:0,255:17:17,0:127	0:0,255:21:21,0:127	0:0,246:6:6,0:127	0:0,243:7:7,0:127	0:0,255:10:10,0:127	0:0,74:2:2,0:94	0:0,37:1:1,0:57	0:0,94:3:3,0:114	0:0,150:4:4,0:127	0:0,122:5:5,0:127	0:0,194:5:5,0:127	0:0,128:3:3,0:127	0:0,85:2:2,0:105	0:0,104:3:3,0:124	0:0,134:3:3,0:127	.:0,0:0:0,0:0	0:0,152:4:4,0:127	0:0,150:3:3,0:127	0:0,129:5:5,0:127	0:0,127:3:3,0:127	0:0,90:2:2,0:110	0:0,221:7:7,0:127	0:0,104:3:3,0:124	0:0,148:4:4,0:127	0:0,105:3:3,0:125	0:0,120:2:2,0:127	0:0,255:6:6,0:127	0:0,90:2:2,0:110	0:0,150:5:5,0:127	0:0,226:6:6,0:127	0:0,115:3:3,0:127	0:0,255:24:24,0:127	0:0,235:7:7,0:127	0:0,230:6:6,0:127	0:0,255:15:15,0:127	0:0,255:6:6,0:127	0:0,255:19:19,0:127	0:0,106:4:4,0:126	0:0,181:4:4,0:127	0:0,151:4:4,0:127	0:0,255:8:8,0:127	0:0,117:3:3,0:127	0:0,129:4:4,0:127	0:0,67:2:2,0:87	0:0,255:7:7,0:127	0:0,37:1:1,0:57	0:0,218:6:6,0:127	0:0,115:3:3,0:127	0:0,127:3:3,0:127	0:0,121:4:4,0:127	0:0,226:6:6,0:127	0:0,37:1:1,0:57	0:0,115:3:3,0:127	0:0,255:12:12,0:127	0:0,147:3:3,0:127	0:45,187:8:6,2:127	0:0,255:11:11,0:127	0:0,255:8:8,0:127	0:0,94:3:3,0:114	0:0,183:5:5,0:127	0:0,206:5:5,0:127	0:0,255:8:8,0:127	0:0,255:10:10,0:127	0:0,248:10:10,0:127	0:0,255:7:7,0:127	0:0,104:3:3,0:124	0:0,255:8:8,0:127	0:0,158:4:4,0:127	0:0,171:4:4,0:127	0:0,230:6:6,0:127	0:0,113:4:4,0:127	0:0,255:10:10,0:127	0:0,37:1:1,0:57	0:0,246:7:7,0:127	0:0,255:10:10,0:127	0:0,128:3:3,0:127	0:0,150:3:3,0:127	0:0,90:2:2,0:110	0:0,115:3:3,0:127	0:0,255:14:14,0:127	0:0,103:3:3,0:123	0:0,222:6:6,0:127	0:0,136:4:4,0:127	0:0,225:6:6,0:127	0:0,128:3:3,0:127	0:0,206:5:5,0:127	0:0,250:8:8,0:127	0:0,202:6:6,0:127	0:0,97:2:2,0:117	0:0,254:8:8,0:127	0:0,255:10:10,0:127	0:0,255:26:26,0:127	0:0,255:25:25,0:127	0:0,255:12:12,0:127	0:0,118:4:4,0:127	0:0,255:15:15,0:127	0:0,255:12:12,0:127	0:0,90:2:2,0:110	0:0,177:4:4,0:127	0:0,109:3:3,0:127	0:0,74:2:2,0:94	0:0,37:1:1,0:57	0:0,67:2:2,0:87	0:0,37:1:1,0:57	0:0,172:5:5,0:127	0:0,192:5:5,0:127	0:0,104:3:3,0:124	0:0,255:13:13,0:127	0:0,255:7:7,0:127	0:0,97:2:2,0:117	0:0,117:3:3,0:127	0:0,150:3:3,0:127	0:0,194:4:4,0:127	0:0,147:3:3,0:127	0:0,158:4:4,0:127	0:0,60:1:1,0:80	0:0,182:6:6,0:127	0:0,234:5:5,0:127	0:0,37:1:1,0:57	0:0,175:4:4,0:127	0:0,190:6:6,0:127	0:0,255:8:8,0:127	0:0,255:16:16,0:127	0:0,221:6:6,0:127	0:0,147:3:3,0:127	0:0,180:6:6,0:127	0:0,74:2:2,0:94	0:0,85:2:2,0:105	0:0,176:6:6,0:127	0:0,255:18:18,0:127	0:0,255:12:12,0:127	0:0,48:1:1,0:68	0:0,255:14:14,0:127	0:0,181:4:4,0:127	0:0,90:2:2,0:110	0:0,243:7:7,0:127	0:0,221:6:6,0:127	0:0,208:6:6,0:127	0:0,158:4:4,0:127
var5223	sacCer_chrXII	109033	T	C	BY	W303	476	DP=3783;VDB=0.987774;SGB=36.3409;RPB=0.997343;MQB=0.999957;MQSB=0.999778;BQB=0.124822;MQ0F=0;AC=6;AN=553;DP4=1249,1583,11,15;MQ=59	GT:PL:DP:AD:GQ	0:0,74:2:2,0:93	0:0,160:5:5,0:127	0:0,37:1:1,0:56	0:0,127:3:3,0:127	.:0,0:0:0,0:0	0:0,115:3:3,0:127	1:229,0:8:0,8:127	1:96,0:3:0,3:76	1:84,0:3:0,3:64	0:0,255:8:8,0:127	0:0,252:7:7,0:127	0:0,193:5:5,0:127	1:158,0:4:0,4:127	0:0,191:5:5,0:127	0:0,238:7:7,0:127	0:0,254:7:7,0:127	0:0,153:4:4,0:127	0:0,148:4:4,0:127	0:0,190:6:6,0:127	0:0,163:5:5,0:127	0:0,97:2:2,0:116	0:0,152:5:5,0:127	0:0,127:3:3,0:127	.:0,0:0:0,0:0	0:0,87:4:4,0:106	0:0,160:5:5,0:127	0:0,183:5:5,0:127	0:0,130:4:4,0:127	0:0,75:3:3,0:94	0:0,181:6:6,0:127	0:0,37:1:1,0:56	0:0,90:2:2,0:109	0:0,97:2:2,0:116	0:0,255:13:13,0:127	0:0,183:5:5,0:127	0:0,193:6:6,0:127	0:0,255:12:12,0:127	0:0,155:5:5,0:127	0:0,206:8:8,0:127	0:0,140:5:5,0:127	0:0,201:7:7,0:127	0:0,67:2:2,0:86	0:0,127:3:3,0:127	0:0,134:3:3,0:127	0:0,255:12:12,0:127	0:0,255:12:12,0:127	0:0,255:10:10,0:127	0:0,255:19:19,0:127	0:0,255:7:7,0:127	0:0,152:4:4,0:127	0:0,250:8:8,0:127	0:0,127:3:3,0:127	0:0,127:3:3,0:127	0:0,187:5:5,0:127	0:0,255:9:9,0:127	0:0,105:3:3,0:124	0:0,172:5:5,0:127	0:0,255:8:8,0:127	0:0,181:4:4,0:127	0:0,174:5:5,0:127	0:0,175:4:4,0:127	0:0,152:4:4,0:127	0:0,165:6:6,0:127	0:0,104:3:3,0:123	0:0,161:5:5,0:127	0:0,74:2:2,0:93	0:0,161:5:5,0:127	0:0,251:7:7,0:127	0:0,161:4:4,0:127	0:0,60:1:1,0:79	0:0,255:18:18,0:127	0:0,115:3:3,0:127	0:0,255:10:10,0:127	0:0,255:7:7,0:127	0:0,255:11:11,0:127	0:0,115:3:3,0:127	0:0,255:11:11,0:127	0:0,127:3:3,0:127	0:0,127:3:3,0:127	0:0,124:4:4,0:127	0:0,67:2:2,0:86	0:0,127:3:3,0:127	0:0,150:3:3,0:127	0:0,255:16:16,0:127	0:0,200:4:4,0:127	.:0,0:0:0,0:0	0:0,255:26:26,0:127	0:0,255:20:20,0:127	0:0,255:20:20,0:127	0:0,130:4:4,0:127	0:0,233:7:7,0:127	0:0,255:18:18,0:127	0:0,255:14:14,0:127	0:0,143:4:4,0:127	.:0,0:0:0,0:0	0:0,255:9:9,0:127	0:0,97:2:2,0:116	0:0,188:6:6,0:127	0:0,104:4:4,0:123	0:0,141:5:5,0:127	0:0,181:4:4,0:127	0:0,244:7:7,0:127	0:0,255:21:21,0:127	0:0,158:4:4,0:127	0:0,225:6:6,0:127	.:0,0:0:0,0:0	0:0,152:5:5,0:127	0:0,255:8:8,0:127	0:0,151:5:5,0:127	0:0,37:1:1,0:56	0:0,255:10:10,0:127	0:0,255:9:9,0:127	0:0,255:10:10,0:127	0:0,255:15:15,0:127	0:0,37:1:1,0:56	0:0,206:5:5,0:127	0:0,116:3:3,0:127	0:0,255:14:14,0:127	0:0,67:2:2,0:86	0:0,255:11:11,0:127	0:0,62:2:2,0:81	0:0,255:6:6,0:127	0:0,127:3:3,0:127	0:0,218:7:7,0:127	0:0,203:6:6,0:127	0:0,173:4:4,0:127	0:0,241:8:8,0:127	0:0,148:4:4,0:127	0:0,173:5:5,0:127	0:0,207:6:6,0:127	0:0,94:3:3,0:113	0:0,255:16:16,0:127	0:0,255:15:15,0:127	0:0,153:4:4,0:127	0:0,117:3:3,0:127	0:0,115:3:3,0:127	0:0,67:2:2,0:86	0:0,255:10:10,0:127	0:0,90:2:2,0:109	0:0,214:5:5,0:127	0:0,127:3:3,0:127	0:0,37:1:1,0:56	0:0,67:2:2,0:86	0:0,117:3:3,0:127	.:0,0:0:0,0:0	0:0,115:3:3,0:127	0:0,130:4:4,0:127	0:0,74:2:2,0:93	0:0,146:4:4,0:127	0:0,255:10:10,0:127	0:0,225:5:5,0:127	0:0,255:12:12,0:127	0:0,37:1:1,0:56	0:0,117:3:3,0:127	0:0,92:3:3,0:111	0:0,45:2:2,0:64	0:0,127:3:3,0:127	0:0,117:3:3,0:127	0:0,58:2:2,0:77	0:0,255:27:27,0:127	0:0,74:2:2,0:93	0:0,92:3:3,0:111	0:0,126:4:4,0:127	0:0,195:5:5,0:127	0:0,255:14:14,0:127	0:0,74:2:2,0:93	0:0,255:17:17,0:127	0:0,255:9:9,0:127	0:0,205:5:5,0:127	0:0,135:4:4,0:127	0:0,174:6:6,0:127	0:0,37:1:1,0:56	0:0,37:1:1,0:56	0:0,147:3:3,0:127	0:0,152:4:4,0:127	0:0,255:7:7,0:127	0:0,105:3:3,0:124	0:0,255:16:16,0:127	0:0,136:4:4,0:127	0:0,255:14:14,0:127	0:0,182:5:5,0:127	0:0,175:4:4,0:127	0:0,150:3:3,0:127	0:0,90:2:2,0:109	0:0,233:7:7,0:127	0:0,255:11:11,0:127	0:0,249:7:7,0:127	0:0,60:1:1,0:79	0:0,86:2:2,0:105	0:0,37:1:1,0:56	0:0,74:2:2,0:93	.:0,0:0:0,0:0	0:0,50:2:2,0:69	0:0,106:4:4,0:125	0:0,175:5:5,0:127	0:0,255:8:8,0:127	0:0,172:5:5,0:127	0:0,255:9:9,0:127	0:0,37:1:1,0:56	0:0,255:9:9,0:127	0:0,255:11:11,0:127	0:0,80:2:2,0:99	0:0,230:7:7,0:127	0:0,255:12:12,0:127	0:0,255:12:12,0:127	0:0,255:14:14,0:127	0:0,160:5:5,0:127	0:0,176:5:5,0:127	0:0,115:3:3,0:127	0:0,74:2:2,0:93	0:0,255:7:7,0:127	0:0,67:2:2,0:86	0:0,219:5:5,0:127	0:0,247:7:7,0:127	0:0,175:5:5,0:127	0:0,255:27:27,0:127	0:0,218:7:7,0:127	0:0,255:10:10,0:127	.:0,0:0:0,0:0	0:0,67:2:2,0:86	0:0,117:3:3,0:127	0:0,143:5:5,0:127	0:0,74:2:2,0:93	0:0,105:3:3,0:124	0:0,224:5:5,0:127	0:0,57:2:2,0:76	0:0,183:7:7,0:127	0:0,67:2:2,0:86	0:0,97:2:2,0:116	0:0,150:3:3,0:127	0:0,255:8:8,0:127	0:0,67:2:2,0:86	0:0,255:7:7,0:127	0:0,165:5:5,0:127	0:0,241:5:5,0:127	0:0,97:2:2,0:116	0:0,255:13:12,0:127	0:0,148:4:4,0:127	0:0,134:3:3,0:127	0:0,37:1:1,0:56	0:0,97:2:2,0:116	0:0,128:3:3,0:127	0:0,255:19:19,0:127	0:0,60:1:1,0:79	0:0,182:6:6,0:127	0:0,37:1:1,0:56	0:0,120:2:2,0:127	0:0,175:4:4,0:127	0:0,255:10:10,0:127	0:0,110:4:4,0:127	0:0,255:16:16,0:127	0:0,255:12:12,0:127	.:0,0:0:0,0:0	0:0,67:2:2,0:86	.:0,0:0:0,0:0	0:0,158:4:4,0:127	0:0,152:4:4,0:127	0:0,127:3:3,0:127	0:0,105:3:3,0:124	0:0,230:6:6,0:127	1:37,0:1:0,1:17	0:0,153:4:4,0:127	0:0,160:5:5,0:127	0:0,255:8:8,0:127	0:0,90:2:2,0:109	0:0,247:7:7,0:127	0:0,255:13:13,0:127	0:0,37:1:1,0:56	0:0,60:1:1,0:79	0:0,255:14:14,0:127	0:0,80:2:2,0:99	0:0,175:4:4,0:127	0:25,147:4:3,0:127	0:0,117:3:3,0:127	0:0,255:6:6,0:127	0:0,150:3:3,0:127	0:0,158:4:4,0:127	0:0,255:10:10,0:127	0:0,255:14:14,0:127	0:0,255:11:11,0:127	0:0,239:7:7,0:127	0:0,134:5:5,0:127	0:0,37:1:1,0:56	0:0,113:4:4,0:127	0:0,117:3:3,0:127	0:0,115:3:3,0:127	0:0,94:3:3,0:113	0:0,74:2:2,0:93	0:0,37:1:1,0:56	0:0,90:2:2,0:109	0:0,92:3:3,0:111	0:0,67:2:2,0:86	0:0,67:2:2,0:86	0:0,200:4:4,0:127	0:0,238:8:8,0:127	0:0,84:3:3,0:103	0:0,183:5:5,0:127	0:0,74:2:2,0:93	0:0,185:6:6,0:127	0:0,97:2:2,0:116	0:0,90:2:2,0:109	0:0,92:3:3,0:111	0:0,37:1:1,0:56	0:0,147:4:4,0:127	0:0,62:2:2,0:81	0:0,255:8:8,0:127	0:0,122:3:3,0:127	0:0,169:4:4,0:127	0:0,37:1:1,0:56	0:0,25:1:1,0:44	0:0,57:2:2,0:76	0:0,224:5:5,0:127	0:0,158:4:4,0:127	0:0,105:3:3,0:124	0:0,255:10:10,0:127	0:0,183:5:5,0:127	0:0,128:3:3,0:127	0:0,128:3:3,0:127	0:0,143:4:4,0:127	0:0,74:2:2,0:93	0:0,128:3:3,0:127	0:0,243:7:7,0:127	0:0,194:4:4,0:127	0:0,172:5:5,0:127	0:0,247:7:7,0:127	0:0,188:6:6,0:127	0:0,60:1:1,0:79	0:0,183:5:5,0:127	0:0,196:7:7,0:127	0:0,158:4:4,0:127	0:0,113:3:3,0:127	0:0,218:6:6,0:127	0:0,183:6:6,0:127	0:0,255:7:7,0:127	0:0,195:6:6,0:127	0:0,134:5:5,0:127	0:0,121:4:4,0:127	0:0,37:1:1,0:56	0:0,37:1:1,0:56	0:0,97:2:2,0:116	.:0,0:0:0,0:0	0:0,222:6:6,0:127	0:0,85:2:2,0:104	0:0,185:6:6,0:127	0:0,97:2:2,0:116	0:0,175:4:4,0:127	0:0,104:3:3,0:123	0:0,37:1:1,0:56	0:0,140:5:5,0:127	0:0,97:2:2,0:116	0:0,135:4:4,0:127	0:0,115:3:3,0:127	0:0,60:1:1,0:79	0:0,104:3:3,0:123	0:0,137:3:3,0:127	0:0,239:7:7,0:127	0:0,74:2:2,0:93	0:0,227:6:6,0:127	0:0,143:5:5,0:127	0:0,255:10:10,0:127	0:0,130:4:4,0:127	0:0,173:5:5,0:127	0:0,60:1:1,0:79	0:0,182:6:6,0:127	0:0,201:7:7,0:127	0:0,175:5:5,0:127	0:0,128:3:3,0:127	1:37,0:1:0,1:17	0:0,37:1:1,0:56	0:0,60:1:1,0:79	0:0,75:3:3,0:94	0:0,211:7:7,0:127	0:0,171:4:4,0:127	0:0,74:3:3,0:93	0:0,67:2:2,0:86	0:0,37:1:1,0:56	0:0,136:4:4,0:127	0:0,105:3:3,0:124	0:0,104:3:3,0:123	0:0,37:1:1,0:56	0:0,255:13:13,0:127	0:0,104:3:3,0:123	0:0,129:4:4,0:127	0:0,92:3:3,0:111	0:0,175:5:5,0:127	0:0,60:1:1,0:79	0:0,37:1:1,0:56	0:0,130:4:4,0:127	0:0,175:5:5,0:127	0:0,74:2:2,0:93	0:0,90:2:2,0:109	0:0,135:3:3,0:127	0:0,195:6:6,0:127	0:0,105:3:3,0:124	0:0,92:3:3,0:111	0:0,105:3:3,0:124	0:0,37:1:1,0:56	0:0,213:7:7,0:127	0:13,192:8:7,1:127	.:0,0:0:0,0:0	0:0,150:3:3,0:127	0:0,37:1:1,0:56	0:0,37:1:1,0:56	0:0,37:1:1,0:56	0:0,74:2:2,0:93	0:0,189:6:6,0:127	0:0,37:1:1,0:56	0:0,105:3:3,0:124	0:0,255:8:8,0:127	0:0,234:6:6,0:127	0:25,83:4:3,1:77	0:0,255:10:10,0:127	0:0,97:2:2,0:116	0:0,216:6:6,0:127	0:0,94:3:3,0:113	0:0,58:2:2,0:77	0:0,37:1:1,0:56	0:0,171:4:4,0:127	0:0,37:1:1,0:56	0:0,60:1:1,0:79	0:0,135:4:4,0:127	0:0,143:4:4,0:127	0:0,180:6:6,0:127	0:0,25:1:1,0:44	0:0,152:4:4,0:127	0:0,37:1:1,0:56	0:0,199:6:6,0:127	0:0,67:2:2,0:86	0:0,93:3:3,0:112	0:0,255:13:13,0:127	0:0,255:11:11,0:127	0:0,255:11:11,0:127	.:0,0:0:0,0:0	0:0,115:3:3,0:127	0:0,255:24:24,0:127	0:0,255:16:16,0:127	0:0,128:3:3,0:127	0:0,94:3:3,0:113	0:0,255:14:14,0:127	0:0,67:2:2,0:86	0:0,25:1:1,0:44	0:0,115:3:3,0:127	0:0,105:3:3,0:124	0:0,74:2:2,0:93	0:0,104:3:3,0:123	0:0,37:1:1,0:56	0:0,74:2:2,0:93	0:0,144:5:5,0:127	0:0,110:2:2,0:127	0:0,67:2:2,0:86	0:0,37:1:1,0:56	.:0,0:0:0,0:0	0:0,80:2:2,0:99	0:0,105:3:3,0:124	0:0,105:3:3,0:124	0:0,103:3:3,0:122	0:0,227:6:6,0:127	0:0,105:3:3,0:124	0:0,25:1:1,0:44	0:0,136:4:4,0:127	0:0,117:3:3,0:127	0:0,143:4:4,0:127	0:0,152:5:5,0:127	0:0,57:2:2,0:76	0:0,104:3:3,0:123	0:18,255:14:13,1:127	0:0,115:3:3,0:127	0:0,255:12:12,0:127	0:0,255:12:12,0:127	0:0,74:2:2,0:93	0:0,255:17:17,0:127	0:0,192:7:7,0:127	0:0,67:2:2,0:86	0:0,130:4:4,0:127	0:0,63:2:2,0:82	0:0,218:7:7,0:127	0:0,243:7:7,0:127	0:0,97:2:2,0:116	0:0,207:8:8,0:127	0:0,97:2:2,0:116	0:0,151:5:5,0:127	0:0,104:3:3,0:123	0:0,138:6:6,0:127	0:0,37:1:1,0:56	0:0,202:6:6,0:127	0:0,151:5:5,0:127	0:0,182:5:5,0:127	0:0,228:8:8,0:127	0:0,37:1:1,0:56	0:19,135:6:5,1:127	0:0,125:4:4,0:127	0:0,224:5:5,0:127	.:0,0:0:0,0:0	0:0,74:2:2,0:93	.:0,0:0:0,0:0	0:0,152:5:5,0:127	0:0,255:11:11,0:127	0:0,183:7:7,0:127	0:0,74:2:2,0:93	0:0,244:6:6,0:127	0:0,145:4:4,0:127	0:0,74:2:2,0:93	0:0,136:4:4,0:127	0:0,255:7:7,0:127	0:0,225:6:6,0:127	0:0,37:1:1,0:56	0:0,169:4:4,0:127	0:0,174:5:5,0:127	0:0,205:7:7,0:127	0:0,255:7:7,0:127	0:0,208:6:6,0:127	0:0,112:3:3,0:127	0:0,184:5:5,0:127	0:0,199:7:7,0:127	0:0,135:4:4,0:127	0:0,92:3:3,0:111	0:0,37:1:1,0:56	0:0,94:3:3,0:113	.:0,0:0:0,0:0	0:0,37:1:1,0:56	0:0,67:2:2,0:86	0:0,196:6:6,0:127	0:0,84:3:3,0:103	0:0,67:2:2,0:86	0:0,105:3:3,0:124	0:0,255:12:12,0:127	0:0,255:18:18,0:127	0:0,255:14:14,0:127	0:0,26:1:1,0:45	0:0,255:21:21,0:127	0:0,255:9:9,0:127	0:0,182:6:6,0:127	0:0,37:1:1,0:56	0:0,25:1:1,0:44	0:0,97:2:2,0:116	0:0,127:3:3,0:127	0:0,37:1:1,0:56	0:0,25:1:1,0:44	0:0,255:9:9,0:127	0:0,127:3:3,0:127	0:0,37:1:1,0:56	0:0,255:18:18,0:127	0:0,255:8:8,0:127	.:0,0:0:0,0:0	0:0,37:1:1,0:56	0:0,158:4:4,0:127	0:0,118:4:4,0:127	0:0,90:2:2,0:109	0:0,92:3:3,0:111	0:0,37:1:1,0:56	0:0,127:3:3,0:127	0:0,67:2:2,0:86	0:0,37:1:1,0:56	.:0,0:0:0,0:0	0:0,37:1:1,0:56	0:0,97:3:3,0:116	0:0,255:10:10,0:127	0:0,104:3:3,0:123	0:0,129:4:4,0:127	0:0,50:2:2,0:69	0:0,170:3:3,0:127	0:0,37:1:1,0:56	0:0,127:3:3,0:127	0:0,255:14:14,0:127	0:0,255:12:12,0:127	0:0,97:2:2,0:116	0:0,255:22:22,0:127	0:0,202:6:6,0:127	0:0,142:5:5,0:127	0:0,74:2:2,0:93	0:0,82:3:3,0:101	0:0,255:11:11,0:127	.:0,0:0:0,0:0
var5224	sacCer_chrXII	109073	T	A	BY	W303	482	DP=3418;VDB=0.0818597;SGB=37.1704;RPB=0.902003;MQB=0.999901;MQSB=0.998562;BQB=0.958823;MQ0F=0;AC=5;AN=536;DP4=1363,1080,17,8;MQ=59	GT:PL:DP:AD:GQ	0:0,74:2:2,0:93	0:0,118:4:4,0:127	0:0,92:3:3,0:111	0:0,107:3:3,0:126	.:0,0:0:0,0:0	.:0,0:0:0,0:0	1:248,4:11:1,10:127	1:90,0:2:0,2:70	1:105,0:3:0,3:85	0:0,129:4:4,0:127	0:0,180:6:6,0:127	0:0,247:7:7,0:127	1:150,0:3:0,3:127	0:0,155:4:4,0:127	0:0,255:9:9,0:127	0:0,255:8:8,0:127	0:0,196:5:5,0:127	0:0,175:4:4,0:127	0:0,172:5:5,0:127	0:0,146:5:5,0:127	0:0,67:2:2,0:86	0:0,207:5:5,0:127	0:0,97:2:2,0:116	0:0,97:2:2,0:116	0:0,114:4:4,0:127	0:0,208:6:6,0:127	0:0,150:5:5,0:127	0:0,57:2:2,0:76	0:0,67:2:2,0:86	0:0,199:6:6,0:127	0:0,82:3:3,0:101	0:0,90:2:2,0:109	.:0,0:0:0,0:0	0:0,255:9:9,0:127	0:0,135:4:4,0:127	0:0,97:3:3,0:116	0:0,255:9:9,0:127	0:0,90:2:2,0:109	0:0,84:3:3,0:103	0:0,206:8:8,0:127	0:0,185:6:6,0:127	0:0,109:4:4,0:127	0:0,90:2:2,0:109	0:0,37:1:1,0:56	0:0,255:9:9,0:127	0:0,255:8:8,0:127	0:0,195:6:6,0:127	0:0,255:21:21,0:127	0:0,255:8:8,0:127	0:0,180:4:4,0:127	0:0,230:7:7,0:127	0:0,97:2:2,0:116	0:0,225:6:6,0:127	0:0,235:6:6,0:127	0:0,211:6:6,0:127	0:0,105:3:3,0:124	0:0,143:4:4,0:127	0:0,255:8:8,0:127	0:0,82:3:3,0:101	0:0,148:4:4,0:127	0:0,150:3:3,0:127	0:0,60:1:1,0:79	0:0,198:6:6,0:127	0:0,67:2:2,0:86	0:0,182:5:5,0:127	0:0,104:3:3,0:123	0:0,151:5:5,0:127	0:0,255:8:8,0:127	0:0,171:5:5,0:127	0:0,60:1:1,0:79	0:0,255:10:10,0:127	0:0,175:5:5,0:127	0:0,225:6:6,0:127	0:0,164:4:4,0:127	0:0,255:9:9,0:127	0:0,80:2:2,0:99	0:0,237:8:8,0:127	0:0,37:1:1,0:56	0:0,115:3:3,0:127	0:0,97:2:2,0:116	.:0,0:0:0,0:0	0:0,172:5:5,0:127	0:0,185:4:4,0:127	0:0,255:14:14,0:127	0:0,120:2:2,0:127	0:0,37:1:1,0:56	0:0,255:25:25,0:127	0:0,255:19:19,0:127	0:0,255:23:23,0:127	0:0,115:3:3,0:127	0:0,185:4:4,0:127	0:0,255:16:16,0:127	0:0,255:11:11,0:127	0:0,67:2:2,0:86	.:0,0:0:0,0:0	0:0,255:9:9,0:127	0:0,37:1:1,0:56	0:0,174:5:5,0:127	0:0,97:3:3,0:116	0:0,150:5:5,0:127	0:0,128:3:3,0:127	0:0,170:6:6,0:127	0:0,255:16:16,0:127	0:0,166:4:4,0:127	0:0,129:4:4,0:127	0:0,37:1:1,0:56	.:0,0:0:0,0:0	0:0,158:4:4,0:127	0:0,243:8:8,0:127	.:0,0:0:0,0:0	0:0,255:10:10,0:127	0:0,173:4:4,0:127	0:0,255:8:8,0:127	0:0,255:16:16,0:127	0:0,29:1:1,0:48	0:0,193:5:5,0:127	0:0,166:5:5,0:127	0:0,255:9:9,0:127	0:0,37:1:1,0:56	0:0,255:8:8,0:127	0:0,90:2:2,0:109	0:0,217:6:6,0:127	0:0,152:4:4,0:127	0:0,184:6:6,0:127	0:0,127:3:3,0:127	0:0,67:2:2,0:86	0:0,142:5:5,0:127	0:0,199:5:5,0:127	0:0,94:3:3,0:113	0:0,171:4:4,0:127	0:0,23:1:1,0:42	0:0,255:14:14,0:127	0:0,255:15:15,0:127	0:0,110:2:2,0:127	0:0,172:5:5,0:127	0:0,139:5:5,0:127	0:0,135:4:4,0:127	0:0,190:7:7,0:127	0:0,60:1:1,0:79	0:0,60:1:1,0:79	0:0,115:3:3,0:127	.:0,0:0:0,0:0	0:0,113:4:4,0:127	0:0,154:4:4,0:127	0:0,48:1:1,0:67	0:0,153:4:4,0:127	0:0,104:3:3,0:123	0:0,150:3:3,0:127	0:0,158:4:4,0:127	0:0,227:8:8,0:127	0:0,203:5:5,0:127	0:0,255:9:9,0:127	.:0,0:0:0,0:0	0:0,127:3:3,0:127	0:0,25:1:1,0:44	0:0,37:1:1,0:56	0:0,163:4:4,0:127	0:0,74:2:2,0:93	0:0,37:1:1,0:56	0:0,255:21:21,0:127	0:0,60:1:1,0:79	0:0,92:3:3,0:111	0:0,48:1:1,0:67	0:0,216:5:5,0:127	0:0,254:7:7,0:127	0:0,94:3:3,0:113	0:0,255:12:12,0:127	0:22,168:5:4,0:127	0:0,147:4:4,0:127	0:0,62:2:2,0:81	0:0,37:1:1,0:56	0:0,84:3:3,0:103	0:0,115:3:3,0:127	0:0,136:4:4,0:127	0:0,153:4:4,0:127	0:0,255:9:9,0:127	.:0,0:0:0,0:0	0:0,255:12:12,0:127	.:0,0:0:0,0:0	0:0,255:10:10,0:127	0:0,116:3:3,0:127	0:0,105:4:4,0:124	0:0,169:3:3,0:127	0:0,74:2:2,0:93	0:0,239:6:6,0:127	0:0,255:7:7,0:127	0:0,247:7:7,0:127	0:0,120:2:2,0:127	0:0,110:2:2,0:127	.:0,0:0:0,0:0	0:0,67:2:2,0:86	.:0,0:0:0,0:0	0:0,74:2:2,0:93	0:0,129:4:4,0:127	0:0,105:3:3,0:124	0:0,150:3:3,0:127	0:0,152:4:4,0:127	0:0,188:6:6,0:127	.:0,0:0:0,0:0	0:0,255:8:8,0:127	0:0,255:11:11,0:127	0:0,225:5:5,0:127	0:0,196:7:7,0:127	0:0,255:12:12,0:127	0:0,255:10:10,0:127	0:0,255:13:13,0:127	0:0,149:5:5,0:127	0:0,134:3:3,0:127	0:0,62:2:2,0:81	0:0,74:2:2,0:93	0:0,147:3:3,0:127	0:0,74:2:2,0:93	0:0,232:5:5,0:127	0:0,255:7:7,0:127	0:0,226:6:6,0:127	0:0,255:20:20,0:127	0:0,115:3:3,0:127	0:0,255:11:11,0:127	0:0,37:1:1,0:56	0:0,37:1:1,0:56	0:0,62:2:2,0:81	0:0,170:6:6,0:127	0:0,37:1:1,0:56	0:0,50:1:1,0:69	0:0,110:2:2,0:127	0:0,127:3:3,0:127	0:0,228:8:8,0:127	0:0,62:2:2,0:81	0:0,60:1:1,0:79	0:0,127:3:3,0:127	0:0,228:7:7,0:127	0:0,37:1:1,0:56	0:0,206:5:5,0:127	0:0,113:4:4,0:127	0:0,192:5:5,0:127	0:0,147:3:3,0:127	0:0,255:12:12,0:127	0:0,66:2:2,0:85	0:0,184:5:5,0:127	0:0,82:3:3,0:101	0:0,48:1:1,0:67	0:0,153:4:4,0:127	0:0,255:15:15,0:127	0:0,60:1:1,0:79	0:0,255:10:10,0:127	0:0,117:3:3,0:127	0:0,214:6:6,0:127	0:0,255:7:7,0:127	0:0,255:10:10,0:127	0:0,153:4:4,0:127	0:0,255:13:13,0:127	0:0,255:15:15,0:127	.:0,0:0:0,0:0	0:0,74:2:2,0:93	0:0,37:1:1,0:56	0:0,161:5:5,0:127	0:0,67:2:2,0:86	0:0,60:1:1,0:79	0:0,62:2:2,0:81	0:0,255:7:7,0:127	1:37,0:1:0,1:17	0:0,67:2:2,0:86	0:0,165:5:5,0:127	0:0,195:5:5,0:127	0:0,150:3:3,0:127	0:0,198:6:6,0:127	0:0,255:13:13,0:127	0:0,90:2:2,0:109	.:0,0:0:0,0:0	0:0,255:12:12,0:127	0:0,60:1:1,0:79	0:0,158:4:4,0:127	0:0,143:4:4,0:127	0:0,69:2:2,0:88	0:0,255:6:6,0:127	0:0,74:2:2,0:93	0:0,60:1:1,0:79	0:0,255:8:8,0:127	0:0,255:16:16,0:127	0:0,255:10:10,0:127	0:0,228:7:7,0:127	0:0,37:1:1,0:56	.:0,0:0:0,0:0	0:0,37:1:1,0:56	0:0,128:3:3,0:127	.:0,0:0:0,0:0	0:0,57:2:2,0:76	0:0,74:2:2,0:93	0:0,37:1:1,0:56	0:0,155:4:4,0:127	0:0,94:3:3,0:113	0:0,107:3:3,0:126	0:0,67:2:2,0:86	0:0,166:4:4,0:127	0:0,190:6:6,0:127	0:0,87:3:3,0:106	0:0,127:3:3,0:127	0:0,25:1:1,0:44	0:0,57:2:2,0:76	0:0,37:1:1,0:56	0:0,60:1:1,0:79	0:0,113:4:4,0:127	0:0,67:2:2,0:86	0:0,158:4:4,0:127	0:0,149:5:5,0:127	0:0,255:8:8,0:127	0:0,97:2:2,0:116	0:0,225:5:5,0:127	0:0,74:2:2,0:93	0:0,74:2:2,0:93	0:0,92:3:3,0:111	0:0,181:4:4,0:127	0:0,37:1:1,0:56	0:0,93:3:3,0:112	0:0,255:7:7,0:127	0:0,158:4:4,0:127	0:0,150:3:3,0:127	0:0,158:4:4,0:127	0:0,183:5:5,0:127	0:0,37:1:1,0:56	0:0,37:1:1,0:56	0:0,250:7:7,0:127	0:0,255:7:7,0:127	0:0,165:5:5,0:127	0:0,216:7:7,0:127	0:0,87:3:3,0:106	.:0,0:0:0,0:0	0:0,129:4:4,0:127	0:0,201:6:6,0:127	0:0,105:3:3,0:124	0:0,194:4:4,0:127	0:0,181:4:4,0:127	0:0,200:6:6,0:127	0:0,255:7:7,0:127	0:0,207:6:6,0:127	0:0,172:5:5,0:127	0:0,175:4:4,0:127	0:0,147:3:3,0:127	.:0,0:0:0,0:0	0:0,127:3:3,0:127	0:0,37:1:1,0:56	0:0,127:3:3,0:127	0:0,25:1:1,0:44	0:0,129:4:4,0:127	0:0,37:1:1,0:56	0:0,200:4:4,0:127	0:0,164:5:5,0:127	0:0,90:2:2,0:109	0:0,125:4:4,0:127	.:0,0:0:0,0:0	0:0,151:5:5,0:127	0:0,152:4:4,0:127	0:0,37:1:1,0:56	0:0,57:2:2,0:76	0:0,100:2:2,0:119	0:0,204:8:8,0:127	0:0,92:3:3,0:111	0:0,152:5:5,0:127	0:0,173:5:5,0:127	0:0,218:8:8,0:127	0:0,74:2:2,0:93	0:0,210:7:7,0:127	0:0,60:1:1,0:79	0:0,128:4:4,0:127	0:0,158:6:6,0:127	0:0,105:3:3,0:124	0:0,57:2:2,0:76	.:0,0:0:0,0:0	.:0,0:0:0,0:0	0:0,37:1:1,0:56	0:0,37:1:1,0:56	0:0,222:7:7,0:127	0:0,147:3:3,0:127	0:0,37:1:1,0:56	0:0,74:2:2,0:93	0:0,25:1:1,0:44	0:0,90:2:2,0:109	0:0,25:1:1,0:44	0:0,120:4:4,0:127	0:0,25:1:1,0:44	0:0,255:11:11,0:127	0:0,37:1:1,0:56	0:0,136:4:4,0:127	0:0,130:4:4,0:127	0:0,129:4:4,0:127	0:0,74:2:2,0:93	0:0,37:1:1,0:56	0:0,158:4:4,0:127	0:0,178:6:6,0:127	0:0,82:3:3,0:101	0:0,90:2:2,0:109	0:0,110:2:2,0:127	0:0,155:4:4,0:127	0:0,37:1:1,0:56	0:0,57:2:2,0:76	0:0,67:2:2,0:86	0:0,37:1:1,0:56	0:0,187:6:6,0:127	0:0,112:4:4,0:127	0:0,37:1:1,0:56	0:0,148:4:4,0:127	.:0,0:0:0,0:0	0:0,90:2:2,0:109	0:0,37:1:1,0:56	0:0,74:2:2,0:93	0:0,140:4:4,0:127	0:0,37:1:1,0:56	0:0,120:4:4,0:127	0:0,255:8:8,0:127	0:0,244:6:6,0:127	0:16,41:3:2,1:44	0:0,255:8:8,0:127	0:0,37:1:1,0:56	0:0,171:5:5,0:127	0:0,74:2:2,0:93	0:0,125:4:4,0:127	0:0,37:1:1,0:56	0:0,191:5:5,0:127	.:0,0:0:0,0:0	0:0,37:1:1,0:56	0:0,144:4:4,0:127	0:0,103:3:3,0:122	0:1,199:8:7,0:127	0:0,25:1:1,0:44	0:0,161:4:4,0:127	0:0,37:1:1,0:56	0:0,207:6:6,0:127	0:0,37:1:1,0:56	0:0,141:5:5,0:127	0:0,252:7:7,0:127	0:0,255:12:12,0:127	0:0,205:6:6,0:127	.:0,0:0:0,0:0	0:0,92:3:3,0:111	0:0,255:18:18,0:127	0:0,255:14:14,0:127	0:0,194:4:4,0:127	0:0,66:2:2,0:85	0:0,255:11:11,0:127	0:0,110:2:2,0:127	0:0,37:1:1,0:56	0:0,62:2:2,0:81	0:0,78:2:2,0:97	0:0,74:2:2,0:93	0:0,67:2:2,0:86	0:0,37:1:1,0:56	0:0,94:3:3,0:113	0:0,74:2:2,0:93	0:0,152:4:4,0:127	0:0,61:2:2,0:80	.:0,0:0:0,0:0	0:0,37:1:1,0:56	0:0,60:1:1,0:79	0:0,115:3:3,0:127	0:0,85:2:2,0:104	0:0,128:3:3,0:127	0:0,199:6:6,0:127	0:0,37:1:1,0:56	0:0,37:1:1,0:56	0:0,90:2:2,0:109	0:0,128:3:3,0:127	0:0,110:3:3,0:127	0:0,74:2:2,0:93	0:0,37:1:1,0:56	0:0,57:2:2,0:76	0:0,255:11:11,0:127	0:0,37:1:1,0:56	0:0,255:10:10,0:127	0:0,255:14:14,0:127	0:51,137:3:2,0:105	0:0,255:12:12,0:127	0:0,172:6:6,0:127	0:0,37:1:1,0:56	0:0,67:2:2,0:86	0:0,128:3:3,0:127	0:0,255:9:9,0:127	0:0,255:7:7,0:127	0:0,60:1:1,0:79	0:0,174:7:7,0:127	0:0,87:2:2,0:106	0:0,57:2:2,0:76	0:0,97:4:4,0:116	0:0,161:6:6,0:127	0:0,45:2:2,0:64	0:0,193:6:6,0:127	0:0,251:8:8,0:127	0:0,193:5:5,0:127	0:0,231:7:7,0:127	0:0,37:1:1,0:56	0:28,65:3:2,1:56	0:0,255:7:7,0:127	0:0,249:6:6,0:127	0:0,37:1:1,0:56	0:0,25:1:1,0:44	.:0,0:0:0,0:0	0:0,105:3:3,0:124	0:0,255:9:9,0:127	0:0,161:5:5,0:127	.:0,0:0:0,0:0	0:0,140:4:4,0:127	0:0,115:3:3,0:127	0:0,25:1:1,0:44	0:0,184:5:5,0:127	0:0,200:4:4,0:127	0:0,203:5:5,0:127	0:0,37:1:1,0:56	0:0,152:4:4,0:127	0:0,121:4:4,0:127	0:0,142:5:5,0:127	0:0,147:3:3,0:127	0:0,128:3:3,0:127	0:0,115:3:3,0:127	0:0,165:5:5,0:127	0:0,255:8:8,0:127	0:0,37:1:1,0:56	.:0,0:0:0,0:0	.:0,0:0:0,0:0	0:0,93:3:3,0:112	.:0,0:0:0,0:0	0:0,127:3:3,0:127	0:0,37:1:1,0:56	0:0,67:2:2,0:86	0:0,37:1:1,0:56	0:0,93:3:3,0:112	0:0,25:1:1,0:44	0:0,255:10:10,0:127	0:0,255:19:19,0:127	0:0,255:9:9,0:127	.:0,0:0:0,0:0	0:0,255:20:20,0:127	0:24,255:12:11,0:127	0:0,141:4:4,0:127	0:0,74:2:2,0:93	0:0,37:1:1,0:56	0:0,97:2:2,0:116	0:0,150:3:3,0:127	0:0,37:1:1,0:56	0:0,25:1:1,0:44	0:0,255:10:10,0:127	0:0,60:1:1,0:79	0:0,37:1:1,0:56	0:0,255:14:14,0:127	0:0,255:9:9,0:127	.:0,0:0:0,0:0	0:0,37:1:1,0:56	0:0,86:3:3,0:105	0:0,90:2:2,0:109	0:0,115:3:3,0:127	0:0,37:1:1,0:56	0:0,67:2:2,0:86	0:0,62:2:2,0:81	0:0,37:1:1,0:56	.:0,0:0:0,0:0	.:0,0:0:0,0:0	.:0,0:0:0,0:0	0:0,48:1:1,0:67	0:0,255:7:7,0:127	0:0,114:4:4,0:127	0:0,133:4:4,0:127	0:0,62:2:2,0:81	0:0,150:3:3,0:127	0:0,67:2:2,0:86	0:0,202:5:5,0:127	0:0,255:16:16,0:127	0:0,255:11:11,0:127	0:0,60:1:1,0:79	0:0,255:20:20,0:127	0:0,225:6:6,0:127	0:0,84:3:3,0:103	0:0,74:2:2,0:93	0:0,57:2:2,0:76	0:0,193:5:5,0:127	0:0,37:1:1,0:56
var5225	sacCer_chrXII	109155	A	G	BY	W303	539	DP=3798;VDB=0.974245;SGB=48.6615;RPB=0.819896;MQB=0.999995;MQSB=0.999458;BQB=0.127904;MQ0F=0;AC=5;AN=546;DP4=1401,1464,13,14;MQ=59	GT:PL:DP:AD:GQ	0:0,102:3:3,0:121	0:0,179:6:6,0:127	0:0,129:4:4,0:127	0:0,129:4:4,0:127	0:0,57:2:2,0:76	0:0,67:2:2,0:86	1:163,16:7:1,6:127	1:37,0:1:0,1:17	1:176,0:6:0,6:127	0:0,249:8:8,0:127	0:0,171:5:5,0:127	0:0,255:7:7,0:127	1:174,0:5:0,5:127	0:0,37:1:1,0:56	0:0,172:5:5,0:127	0:0,224:7:7,0:127	0:0,152:4:4,0:127	0:0,110:2:2,0:127	0:0,85:2:2,0:104	0:0,161:5:5,0:127	0:0,136:4:4,0:127	0:0,206:5:5,0:127	0:0,97:2:2,0:116	0:0,97:2:2,0:116	0:0,94:3:3,0:113	0:0,222:7:7,0:127	0:0,195:7:7,0:127	0:0,190:5:5,0:127	0:0,158:4:4,0:127	0:0,255:10:10,0:127	0:0,135:4:4,0:127	0:0,60:1:1,0:79	0:0,60:1:1,0:79	0:0,255:11:11,0:127	0:0,195:6:6,0:127	0:0,115:3:3,0:127	0:0,255:15:15,0:127	0:0,152:5:5,0:127	0:0,127:3:3,0:127	0:0,255:9:9,0:127	0:0,228:7:7,0:127	0:0,192:6:6,0:127	0:0,37:1:1,0:56	0:0,153:4:4,0:127	0:0,255:12:12,0:127	0:0,211:7:7,0:127	0:0,184:5:5,0:127	0:0,255:21:20,0:127	0:0,255:8:8,0:127	0:0,255:9:9,0:127	0:0,130:4:4,0:127	0:0,37:1:1,0:56	0:0,183:5:5,0:127	0:0,227:7:7,0:127	0:0,255:8:8,0:127	0:0,202:5:5,0:127	0:0,105:3:3,0:124	0:0,215:7:7,0:127	0:0,74:2:2,0:93	0:0,105:3:3,0:124	0:0,143:4:4,0:127	0:0,37:1:1,0:56	0:0,152:4:4,0:127	.:0,0:0:0,0:0	0:0,182:5:5,0:127	0:0,37:1:1,0:56	0:0,97:4:4,0:116	0:0,227:7:7,0:127	0:0,185:6:6,0:127	0:0,80:2:2,0:99	0:0,255:23:23,0:127	0:0,230:6:6,0:127	0:0,255:11:11,0:127	0:0,37:1:1,0:56	0:0,255:11:11,0:127	0:0,73:2:2,0:92	0:0,255:11:11,0:127	0:0,97:2:2,0:116	0:0,196:5:5,0:127	0:0,255:8:8,0:127	0:0,67:2:2,0:86	0:0,127:3:3,0:127	0:0,115:3:3,0:127	0:0,255:12:12,0:127	0:0,129:5:5,0:127	0:0,97:2:2,0:116	0:0,255:26:26,0:127	0:0,255:21:21,0:127	0:0,255:22:22,0:127	0:0,90:2:2,0:109	0:0,90:2:2,0:109	0:0,255:16:16,0:127	0:0,255:11:11,0:127	.:0,0:0:0,0:0	0:0,37:1:1,0:56	0:0,245:8:8,0:127	0:0,150:5:5,0:127	0:0,255:8:8,0:127	0:0,90:2:2,0:109	0:0,152:4:4,0:127	0:0,90:2:2,0:109	0:0,255:8:8,0:127	0:0,255:20:20,0:127	0:0,172:7:7,0:127	0:0,229:6:6,0:127	0:0,37:1:1,0:56	0:0,37:1:1,0:56	0:0,243:7:7,0:127	0:0,255:9:9,0:127	0:0,85:2:2,0:104	0:0,240:9:9,0:127	0:0,241:6:6,0:127	0:0,255:14:14,0:127	0:0,255:18:18,0:127	0:0,110:2:2,0:127	0:0,116:3:3,0:127	0:0,115:3:3,0:127	0:0,255:8:8,0:127	0:0,90:2:2,0:109	0:0,255:14:14,0:127	0:0,90:2:2,0:109	0:0,255:9:9,0:127	0:0,194:4:4,0:127	0:0,251:7:7,0:127	0:0,158:4:4,0:127	0:0,84:3:3,0:103	0:0,255:10:10,0:127	0:0,183:5:5,0:127	0:0,246:6:6,0:127	0:0,140:3:3,0:127	0:0,125:4:4,0:127	0:0,255:20:20,0:127	0:0,255:19:19,0:127	0:0,231:5:5,0:127	0:0,128:3:3,0:127	0:0,166:5:5,0:127	0:0,129:4:4,0:127	0:0,255:7:7,0:127	0:0,165:5:5,0:127	.:0,0:0:0,0:0	0:0,130:4:4,0:127	0:0,104:3:3,0:123	0:0,149:5:5,0:127	0:0,248:8:8,0:127	.:0,0:0:0,0:0	0:0,153:4:4,0:127	0:0,67:2:2,0:86	0:0,194:4:4,0:127	0:0,184:5:5,0:127	0:0,255:11:11,0:127	0:0,205:5:5,0:127	0:0,255:14:14,0:127	0:0,37:1:1,0:56	.:0,0:0:0,0:0	0:0,105:3:3,0:124	.:0,0:0:0,0:0	0:0,200:6:6,0:127	0:0,127:3:3,0:127	0:0,195:5:5,0:127	0:0,255:26:26,0:127	0:0,104:3:3,0:123	0:0,97:2:2,0:116	0:0,60:1:1,0:79	0:0,190:4:4,0:127	0:0,255:12:12,0:127	0:0,205:5:5,0:127	0:0,255:10:10,0:127	0:0,158:4:4,0:127	0:0,60:1:1,0:79	0:0,97:2:2,0:116	0:0,67:2:2,0:86	0:0,113:4:4,0:127	0:0,165:5:5,0:127	0:0,202:6:6,0:127	0:0,104:3:3,0:123	0:0,255:13:13,0:127	0:0,74:2:2,0:93	0:0,255:17:17,0:127	0:0,90:2:2,0:109	0:0,255:11:11,0:127	0:0,103:3:3,0:122	0:0,244:5:5,0:127	0:0,194:4:4,0:127	0:0,37:1:1,0:56	0:0,143:4:4,0:127	0:0,255:12:12,0:127	0:0,205:5:5,0:127	0:0,150:3:3,0:127	0:0,173:4:4,0:127	0:0,25:1:1,0:44	0:0,89:3:3,0:108	0:0,37:1:1,0:56	0:0,67:2:2,0:86	0:0,118:4:4,0:127	0:0,67:2:2,0:86	0:0,150:3:3,0:127	0:0,67:2:2,0:86	0:0,255:9:9,0:127	.:0,0:0:0,0:0	0:0,192:6:6,0:127	0:0,255:10:10,0:127	0:0,244:6:6,0:127	0:0,255:7:7,0:127	0:0,255:15:15,0:127	0:0,255:9:9,0:127	0:0,255:17:17,0:127	0:0,173:4:4,0:127	0:0,224:5:5,0:127	0:0,221:7:7,0:127	0:0,152:5:5,0:127	0:0,74:2:2,0:93	0:0,50:2:2,0:69	0:0,153:4:4,0:127	0:0,255:7:7,0:127	0:0,164:6:6,0:127	0:0,255:25:25,0:127	0:22,107:5:4,1:104	0:0,255:11:11,0:127	0:0,37:1:1,0:56	0:0,74:2:2,0:93	0:0,90:2:2,0:109	0:0,67:2:2,0:86	0:16,88:3:2,1:91	0:0,83:3:3,0:102	0:0,60:1:1,0:79	0:0,117:3:3,0:127	0:0,255:7:7,0:127	0:0,192:5:5,0:127	0:0,37:1:1,0:56	0:0,195:6:6,0:127	0:0,183:6:6,0:127	0:0,74:2:2,0:93	0:0,194:7:7,0:127	0:0,175:5:5,0:127	0:0,156:4:4,0:127	0:0,97:2:2,0:116	0:0,255:13:13,0:127	0:0,136:4:4,0:127	0:0,203:5:5,0:127	0:0,74:2:2,0:93	.:0,0:0:0,0:0	0:0,184:5:5,0:127	0:0,255:13:13,0:127	0:0,115:3:3,0:127	0:0,255:13:13,0:127	0:0,127:3:3,0:127	0:0,196:6:6,0:127	0:0,255:7:7,0:127	0:0,187:5:5,0:127	0:0,184:5:5,0:127	0:0,255:15:15,0:127	0:0,255:14:14,0:127	.:0,0:0:0,0:0	0:0,150:3:3,0:127	0:0,67:2:2,0:86	0:0,193:5:5,0:127	0:0,151:5:5,0:127	0:0,130:4:4,0:127	0:0,74:2:2,0:93	0:0,175:5:5,0:127	1:150,0:3:0,3:127	0:0,67:2:2,0:86	0:0,243:7:7,0:127	0:0,158:4:4,0:127	0:0,100:2:2,0:119	0:0,255:10:10,0:127	0:0,255:11:11,0:127	0:0,202:6:6,0:127	0:0,90:2:2,0:109	0:0,255:11:11,0:127	0:0,127:3:3,0:127	0:0,128:3:3,0:127	0:0,152:4:4,0:127	0:0,37:1:1,0:56	0:0,232:8:8,0:127	0:0,25:1:1,0:44	0:0,92:3:3,0:111	0:0,255:11:11,0:127	0:0,255:19:19,0:127	0:0,255:10:10,0:127	0:0,37:1:1,0:56	0:0,74:2:2,0:93	0:0,129:4:4,0:127	0:0,37:1:1,0:56	0:0,90:2:2,0:109	0:0,90:2:2,0:109	0:0,172:5:5,0:127	.:0,0:0:0,0:0	0:0,37:1:1,0:56	0:0,203:5:5,0:127	0:0,219:6:6,0:127	0:0,192:5:5,0:127	0:0,222:6:6,0:127	0:0,97:2:2,0:116	0:0,170:6:6,0:127	0:0,193:6:6,0:127	0:0,196:6:6,0:127	0:0,60:1:1,0:79	0:0,127:3:3,0:127	0:0,37:1:1,0:56	0:0,74:2:2,0:93	0:0,225:6:6,0:127	0:0,105:3:3,0:124	0:0,133:4:4,0:127	0:0,172:5:5,0:127	0:0,247:7:7,0:127	0:0,129:4:4,0:127	0:0,104:3:3,0:123	0:0,74:2:2,0:93	0:0,173:4:4,0:127	0:0,126:3:3,0:127	0:0,177:4:4,0:127	0:0,97:2:2,0:116	0:0,172:5:5,0:127	0:0,230:6:6,0:127	0:0,195:7:7,0:127	0:0,202:5:5,0:127	0:0,255:10:10,0:127	0:0,171:5:5,0:127	.:0,0:0:0,0:0	0:0,74:2:2,0:93	0:0,195:6:6,0:127	0:0,243:7:7,0:127	0:0,161:5:5,0:127	0:0,255:9:9,0:127	0:0,178:6:6,0:127	0:0,67:2:2,0:86	0:0,166:5:5,0:127	0:0,255:8:8,0:127	0:0,154:5:5,0:127	0:0,57:2:2,0:76	0:0,223:7:7,0:127	0:0,225:5:5,0:127	0:0,255:10:10,0:127	0:0,169:6:6,0:127	0:0,179:6:6,0:127	0:0,219:8:8,0:127	0:0,147:3:3,0:127	0:0,224:5:5,0:127	0:0,67:2:2,0:86	0:0,37:1:1,0:56	0:0,67:2:2,0:86	0:0,116:3:3,0:127	0:0,184:6:6,0:127	.:0,0:0:0,0:0	0:0,205:5:5,0:127	0:0,117:3:3,0:127	0:0,60:1:1,0:79	0:0,230:7:7,0:127	0:0,37:1:1,0:56	0:0,230:6:6,0:127	0:0,207:7:7,0:127	0:0,97:2:2,0:116	0:0,130:4:4,0:127	0:0,97:2:2,0:116	0:0,255:7:7,0:127	0:0,236:5:5,0:127	0:0,251:7:7,0:127	0:0,207:6:6,0:127	0:0,255:12:12,0:127	0:0,220:7:7,0:127	0:0,138:6:6,0:127	.:0,0:0:0,0:0	0:0,183:5:5,0:127	0:0,185:6:6,0:127	0:0,199:7:7,0:127	0:0,127:3:3,0:127	0:31,31:2:1,1:19	.:0,0:0:0,0:0	0:0,67:2:2,0:86	0:0,25:1:1,0:44	0:0,255:9:9,0:127	0:0,219:6:6,0:127	0:0,92:3:3,0:111	0:0,135:4:4,0:127	0:0,37:1:1,0:56	0:0,94:3:3,0:113	0:0,67:2:2,0:86	0:0,37:1:1,0:56	.:0,0:0:0,0:0	0:0,255:10:10,0:127	0:0,94:3:3,0:113	0:0,94:3:3,0:113	0:0,161:5:5,0:127	0:0,104:3:3,0:123	0:0,60:1:1,0:79	.:0,0:0:0,0:0	0:0,92:3:3,0:111	0:0,175:5:5,0:127	0:0,105:3:3,0:124	0:0,69:2:2,0:88	0:0,104:3:3,0:123	0:0,185:6:6,0:127	0:0,37:1:1,0:56	0:0,213:6:6,0:127	0:0,229:8:8,0:127	0:0,37:1:1,0:56	0:0,175:5:5,0:127	0:0,127:3:3,0:127	0:0,90:2:2,0:109	0:0,194:4:4,0:127	0:0,127:3:3,0:127	0:0,97:2:2,0:116	.:0,0:0:0,0:0	0:0,57:2:2,0:76	0:0,160:5:5,0:127	.:0,0:0:0,0:0	0:0,171:6:6,0:127	0:0,255:13:13,0:127	0:0,115:3:3,0:127	0:0,90:2:2,0:109	0:0,255:12:12,0:127	0:0,67:2:2,0:86	0:0,255:9:9,0:127	0:0,94:3:3,0:113	0:0,221:8:8,0:127	0:0,37:1:1,0:56	0:0,104:3:3,0:123	0:0,92:3:3,0:111	0:0,127:3:3,0:127	0:0,130:4:4,0:127	0:0,181:4:4,0:127	0:0,197:5:5,0:127	0:0,80:2:2,0:99	0:0,130:4:4,0:127	0:0,67:2:2,0:86	0:0,152:4:4,0:127	0:0,37:1:1,0:56	0:0,141:4:4,0:127	0:0,249:6:6,0:127	0:0,255:9:9,0:127	0:0,215:8:8,0:127	0:0,87:2:2,0:106	0:0,37:1:1,0:56	0:0,255:22:22,0:127	0:0,255:13:13,0:127	0:0,155:4:4,0:127	0:0,183:5:5,0:127	0:0,255:11:11,0:127	0:0,97:2:2,0:116	0:0,37:1:1,0:56	0:0,74:2:2,0:93	0:0,158:4:4,0:127	0:0,74:2:2,0:93	0:0,184:5:5,0:127	0:0,37:1:1,0:56	0:0,158:4:4,0:127	0:0,37:1:1,0:56	0:0,37:1:1,0:56	0:0,60:1:1,0:79	0:0,37:1:1,0:56	0:0,37:1:1,0:56	0:0,74:2:2,0:93	0:0,206:5:5,0:127	0:0,67:2:2,0:86	0:0,116:3:3,0:127	0:0,130:4:4,0:127	0:0,69:2:2,0:88	.:0,0:0:0,0:0	0:0,92:3:3,0:111	0:0,158:4:4,0:127	0:0,37:1:1,0:56	0:0,90:2:2,0:109	0:0,57:2:2,0:76	0:0,37:1:1,0:56	0:0,255:19:19,0:127	0:0,127:3:3,0:127	0:0,255:8:8,0:127	0:0,255:12:12,0:127	0:0,150:3:3,0:127	0:0,255:18:18,0:127	0:0,221:8:8,0:127	0:0,67:2:2,0:86	0:0,67:2:2,0:86	0:0,128:3:3,0:127	0:0,181:4:4,0:127	0:0,158:4:4,0:127	0:0,134:3:3,0:127	0:0,174:7:7,0:127	0:0,57:2:2,0:76	0:0,37:1:1,0:56	0:0,132:4:4,0:127	0:0,130:4:4,0:127	0:0,152:4:4,0:127	0:0,152:5:5,0:127	0:0,185:5:5,0:127	0:0,255:7:7,0:127	0:0,203:6:6,0:127	0:0,97:2:2,0:116	0:46,85:4:2,2:58	0:0,255:8:8,0:127	0:0,205:6:6,0:127	0:0,37:1:1,0:56	.:0,0:0:0,0:0	.:0,0:0:0,0:0	.:0,0:0:0,0:0	0:0,250:8:8,0:127	0:0,135:4:4,0:127	0:0,152:4:4,0:127	0:0,129:4:4,0:127	0:0,97:2:2,0:116	0:0,74:2:2,0:93	0:0,208:6:6,0:127	0:0,130:4:4,0:127	0:0,215:6:6,0:127	0:0,37:1:1,0:56	0:0,205:5:5,0:127	0:0,167:4:4,0:127	0:0,158:4:4,0:127	0:0,136:4:4,0:127	0:0,172:5:5,0:127	0:0,153:5:5,0:127	0:0,254:7:7,0:127	0:0,255:8:8,0:127	0:0,115:3:3,0:127	0:0,25:1:1,0:44	0:0,127:3:3,0:127	0:0,74:2:2,0:93	0:0,188:5:5,0:127	0:0,127:3:3,0:127	.:0,0:0:0,0:0	0:0,174:5:5,0:127	0:0,135:4:4,0:127	0:0,136:4:4,0:127	0:0,60:1:1,0:79	0:0,255:11:11,0:127	0:0,255:22:22,0:127	0:0,255:13:13,0:127	.:0,0:0:0,0:0	0:0,255:21:21,0:127	0:0,255:19:19,0:127	0:0,90:2:2,0:109	0:0,90:2:2,0:109	0:0,37:1:1,0:56	0:0,60:1:1,0:79	0:0,121:4:4,0:127	0:0,127:3:3,0:127	0:0,37:1:1,0:56	0:0,152:5:5,0:127	0:0,37:1:1,0:56	0:0,37:1:1,0:56	0:0,255:16:16,0:127	0:0,235:8:8,0:127	.:0,0:0:0,0:0	0:0,127:3:3,0:127	0:0,160:5:5,0:127	0:0,183:5:5,0:127	0:0,89:3:3,0:108	0:0,67:2:2,0:86	0:0,67:2:2,0:86	0:0,153:4:4,0:127	0:0,37:1:1,0:56	.:0,0:0:0,0:0	.:0,0:0:0,0:0	0:0,78:2:2,0:97	0:0,152:4:4,0:127	0:0,192:6:6,0:127	0:0,115:3:3,0:127	0:0,123:3:3,0:127	0:0,67:2:2,0:86	0:0,90:2:2,0:109	0:0,228:6:6,0:127	0:0,187:5:5,0:127	0:0,255:17:17,0:127	0:0,255:9:9,0:127	0:0,90:2:2,0:109	0:0,255:24:24,0:127	0:0,206:5:5,0:127	0:0,175:4:4,0:127	0:0,74:2:2,0:93	0:0,130:4:4,0:127	0:0,255:9:9,0:127	0:0,97:2:2,0:116
var5226	sacCer_chrXII	109244	A	G	BY	W303	563	DP=4267;VDB=0.335357;SGB=34.9871;RPB=0.973232;MQB=0.999996;MQSB=0.99958;BQB=0.998639;MQ0F=0;AC=6;AN=556;DP4=1652,1439,12,14;MQ=59	GT:PL:DP:AD:GQ	0:0,144:4:4,0:127	0:0,185:5:5,0:127	0:0,67:2:2,0:85	0:0,150:5:5,0:127	0:0,97:2:2,0:115	0:0,104:3:3,0:122	1:184,0:5:0,5:127	1:128,0:3:0,3:109	1:116,0:3:0,3:97	0:0,255:16:16,0:127	0:0,150:5:5,0:127	0:0,179:6:6,0:127	1:104,0:3:0,3:85	0:0,105:3:3,0:123	0:42,145:6:5,1:121	0:0,255:10:10,0:127	0:0,147:3:3,0:127	0:0,140:5:5,0:127	0:0,60:1:1,0:78	0:0,60:1:1,0:78	0:0,255:9:9,0:127	0:0,22:1:1,0:40	0:0,150:3:3,0:127	0:0,148:4:4,0:127	0:0,74:2:2,0:92	0:0,74:2:2,0:92	0:0,182:6:6,0:127	0:0,255:7:7,0:127	0:0,156:5:5,0:127	0:0,255:12:12,0:127	0:0,160:5:5,0:127	0:0,127:3:3,0:127	0:0,255:8:8,0:127	0:0,255:10:10,0:127	0:0,237:6:6,0:127	0:0,90:2:2,0:108	0:0,255:14:14,0:127	0:0,229:6:6,0:127	0:0,230:6:6,0:127	0:0,255:11:11,0:127	0:0,243:7:7,0:127	0:0,171:6:6,0:127	0:0,36:1:1,0:54	0:0,242:6:6,0:127	0:0,255:11:11,0:127	0:0,255:9:9,0:127	0:0,255:9:9,0:127	0:0,255:25:25,0:127	0:0,121:4:4,0:127	0:0,255:10:10,0:127	0:0,129:4:4,0:127	.:0,0:0:0,0:0	0:0,94:3:3,0:112	0:0,163:4:4,0:127	0:0,255:8:8,0:127	0:0,254:8:8,0:127	0:0,60:1:1,0:78	0:0,146:4:4,0:127	0:0,153:4:4,0:127	0:0,90:2:2,0:108	0:0,37:1:1,0:55	0:0,37:1:1,0:55	0:0,206:8:8,0:127	0:0,200:6:6,0:127	0:0,94:3:3,0:112	0:0,120:4:4,0:127	0:0,182:5:5,0:127	0:0,172:5:5,0:127	0:0,160:5:5,0:127	0:0,178:4:4,0:127	0:0,255:18:18,0:127	0:0,124:4:4,0:127	0:0,255:11:11,0:127	0:0,252:8:8,0:127	0:0,255:12:12,0:127	0:0,60:1:1,0:78	0:0,223:7:7,0:127	0:0,162:5:5,0:127	0:0,127:3:3,0:127	0:0,231:6:6,0:127	0:0,90:2:2,0:108	0:0,182:6:6,0:127	0:0,255:9:9,0:127	0:0,255:22:22,0:127	0:0,241:7:7,0:127	0:0,25:1:1,0:43	0:0,255:20:20,0:127	0:0,255:17:17,0:127	0:0,255:22:22,0:127	0:0,74:2:2,0:92	0:0,37:1:1,0:55	0:0,255:17:17,0:127	0:0,255:13:13,0:127	0:0,60:1:1,0:78	0:0,67:2:2,0:85	0:0,226:6:6,0:127	0:0,129:4:4,0:127	0:0,255:9:9,0:127	0:0,224:6:6,0:127	0:0,129:4:4,0:127	0:0,147:3:3,0:127	0:0,255:14:14,0:127	0:0,255:15:15,0:127	0:0,215:10:10,0:127	0:0,255:11:11,0:127	0:0,74:2:2,0:92	0:0,97:2:2,0:115	0:0,255:8:8,0:127	0:0,255:8:8,0:127	0:0,200:4:4,0:127	0:0,255:7:7,0:127	0:0,234:6:6,0:127	0:0,255:14:14,0:127	0:0,255:16:16,0:127	0:0,78:2:2,0:96	0:0,97:2:2,0:115	0:0,73:2:2,0:91	0:0,255:13:13,0:127	0:0,233:6:6,0:127	0:0,225:6:6,0:127	0:0,37:1:1,0:55	0:0,223:7:7,0:127	0:0,134:3:3,0:127	0:0,175:5:5,0:127	0:0,118:4:4,0:127	0:0,74:2:2,0:92	0:0,255:11:11,0:127	0:0,159:5:5,0:127	0:0,255:9:9,0:127	0:0,67:2:2,0:85	0:0,136:4:4,0:127	0:0,255:26:26,0:127	0:0,255:20:20,0:127	.:0,0:0:0,0:0	0:0,221:6:6,0:127	0:0,173:5:5,0:127	0:0,222:6:6,0:127	0:0,255:11:11,0:127	0:0,250:6:6,0:127	.:0,0:0:0,0:0	0:0,97:2:2,0:115	0:0,134:4:4,0:127	0:0,206:5:5,0:127	0:0,104:3:3,0:122	0:0,37:1:1,0:55	0:0,37:1:1,0:55	0:0,152:4:4,0:127	0:0,60:1:1,0:78	0:0,127:3:3,0:127	0:0,255:13:13,0:127	0:0,235:6:6,0:127	0:0,255:13:13,0:127	0:0,67:2:2,0:85	.:0,0:0:0,0:0	0:0,67:2:2,0:85	0:0,37:1:1,0:55	0:0,181:4:4,0:127	0:0,105:3:3,0:123	0:0,246:6:6,0:127	0:0,255:21:21,0:127	0:0,140:3:3,0:127	0:0,97:2:2,0:115	0:0,74:2:2,0:92	0:0,202:5:5,0:127	0:0,255:15:15,0:127	0:0,255:8:8,0:127	0:0,255:15:15,0:127	0:0,148:4:4,0:127	0:0,85:2:2,0:103	0:0,91:3:3,0:109	0:0,92:3:3,0:110	0:0,255:8:8,0:127	0:0,254:7:7,0:127	0:0,147:3:3,0:127	0:0,172:5:5,0:127	0:0,255:12:12,0:127	0:0,84:3:3,0:102	0:0,255:21:21,0:127	0:0,126:3:3,0:127	0:0,255:9:9,0:127	0:0,37:1:1,0:55	0:0,67:2:2,0:85	0:0,132:4:4,0:127	0:0,167:4:4,0:127	0:0,115:3:3,0:127	0:0,255:9:9,0:127	0:0,255:9:9,0:127	0:0,90:2:2,0:108	0:0,128:3:3,0:127	0:0,37:1:1,0:55	0:0,115:3:3,0:127	0:0,147:3:3,0:127	0:0,92:3:3,0:110	0:0,170:5:5,0:127	0:0,90:2:2,0:108	0:0,169:3:3,0:127	0:0,67:2:2,0:85	0:0,255:13:13,0:127	0:0,97:2:2,0:115	0:0,230:5:5,0:127	0:0,245:8:8,0:127	0:0,97:2:2,0:115	0:0,255:12:12,0:127	0:0,255:11:11,0:127	0:0,255:12:12,0:127	0:0,255:17:17,0:127	0:0,152:5:5,0:127	0:0,254:7:7,0:127	0:0,255:12:12,0:127	0:0,255:9:9,0:127	0:0,74:2:2,0:92	0:0,147:3:3,0:127	0:0,255:9:9,0:127	0:0,248:7:7,0:127	0:0,37:1:1,0:55	0:0,255:27:27,0:127	0:0,147:4:4,0:127	0:0,255:12:12,0:127	0:0,74:2:2,0:92	0:0,67:2:2,0:85	0:0,74:2:2,0:92	0:0,206:5:5,0:127	0:0,105:3:3,0:123	0:0,37:1:1,0:55	0:0,125:3:3,0:127	0:0,25:1:1,0:43	0:0,188:6:6,0:127	0:0,147:3:3,0:127	0:0,137:3:3,0:127	0:0,92:3:3,0:110	0:0,115:3:3,0:127	0:0,175:4:4,0:127	0:0,194:5:5,0:127	0:0,85:2:2,0:103	0:0,143:6:6,0:127	0:0,150:3:3,0:127	0:0,255:10:10,0:127	0:0,90:2:2,0:108	0:0,127:3:3,0:127	0:0,121:4:4,0:127	0:0,121:4:4,0:127	0:0,121:3:3,0:127	0:0,255:11:11,0:127	0:0,74:2:2,0:92	0:0,255:13:13,0:127	0:0,104:3:3,0:122	0:0,221:6:6,0:127	0:0,221:6:6,0:127	0:0,196:6:6,0:127	0:0,255:9:9,0:127	0:0,255:12:12,0:127	0:0,255:12:12,0:127	0:0,37:1:1,0:55	0:0,158:4:4,0:127	0:0,60:1:1,0:78	0:0,117:3:3,0:127	0:0,157:4:4,0:127	0:0,205:7:7,0:127	0:0,158:4:4,0:127	0:0,25:1:1,0:43	1:128,0:3:0,3:109	0:0,143:6:6,0:127	0:7,166:6:5,1:127	0:0,172:6:6,0:127	0:0,120:2:2,0:127	0:0,192:6:6,0:127	0:0,172:5:5,0:127	0:0,255:8:8,0:127	0:0,127:3:3,0:127	0:0,255:15:15,0:127	0:0,37:1:1,0:55	0:0,67:2:2,0:85	0:0,177:6:6,0:127	0:0,105:3:3,0:123	0:0,255:8:8,0:127	0:0,67:2:2,0:85	0:0,177:5:5,0:127	0:0,255:10:10,0:127	0:0,255:10:10,0:127	0:0,255:18:18,0:127	0:0,196:6:6,0:127	0:0,158:4:4,0:127	0:0,157:4:4,0:127	0:0,37:1:1,0:55	0:0,37:1:1,0:55	0:0,60:1:1,0:78	0:0,233:6:6,0:127	0:0,74:2:2,0:92	.:0,0:0:0,0:0	0:0,187:6:6,0:127	0:0,231:7:7,0:127	0:0,248:8:8,0:127	0:0,200:4:4,0:127	0:0,147:4:4,0:127	0:0,199:8:8,0:127	0:0,249:9:9,0:127	0:0,255:10:10,0:127	0:0,67:2:2,0:85	0:0,90:2:2,0:108	.:0,0:0:0,0:0	0:0,182:5:5,0:127	0:0,255:7:7,0:127	0:0,73:2:2,0:91	0:0,255:6:6,0:127	0:0,159:5:5,0:127	0:0,153:4:4,0:127	0:0,255:7:7,0:127	0:0,172:4:4,0:127	0:0,37:1:1,0:55	0:0,127:3:3,0:127	0:0,127:3:3,0:127	0:0,255:7:7,0:127	0:0,150:3:3,0:127	0:0,205:5:5,0:127	0:0,204:5:5,0:127	0:0,255:9:9,0:127	0:0,221:5:5,0:127	0:0,255:14:14,0:127	0:0,199:6:6,0:127	0:0,37:1:1,0:55	0:0,74:2:2,0:92	0:0,255:8:8,0:127	0:0,92:3:3,0:110	0:0,167:6:6,0:127	0:0,255:12:12,0:127	0:0,255:8:8,0:127	0:0,148:4:4,0:127	0:0,158:4:4,0:127	0:0,225:6:6,0:127	0:0,175:5:5,0:127	0:0,90:2:2,0:108	0:0,147:4:4,0:127	0:0,67:2:2,0:85	0:0,255:6:6,0:127	0:0,171:4:4,0:127	0:0,185:8:8,0:127	0:0,255:10:10,0:127	0:0,183:5:5,0:127	0:0,184:5:5,0:127	0:0,74:2:2,0:92	0:0,66:2:2,0:84	0:0,108:2:2,0:126	0:0,171:5:5,0:127	0:0,161:5:5,0:127	0:0,85:2:2,0:103	0:0,177:4:4,0:127	0:0,37:1:1,0:55	.:0,0:0:0,0:0	0:0,152:4:4,0:127	0:0,117:3:3,0:127	0:0,255:7:7,0:127	0:0,152:4:4,0:127	0:0,172:5:5,0:127	0:0,164:5:5,0:127	0:0,135:4:4,0:127	0:0,183:7:7,0:127	0:0,216:6:6,0:127	0:0,255:8:8,0:127	0:0,236:7:7,0:127	0:0,255:14:14,0:127	0:0,157:6:6,0:127	0:0,225:7:7,0:127	0:0,37:1:1,0:55	0:0,105:3:3,0:123	0:0,192:7:7,0:127	0:0,182:5:5,0:127	0:0,97:2:2,0:115	1:116,48:4:1,3:49	0:0,37:1:1,0:55	0:0,104:3:3,0:122	.:0,0:0:0,0:0	0:0,236:9:9,0:127	0:0,228:6:6,0:127	0:0,222:8:8,0:127	0:0,183:5:5,0:127	0:0,130:4:4,0:127	0:0,60:1:1,0:78	0:0,73:2:2,0:91	0:0,104:3:3,0:122	0:0,115:3:3,0:127	0:0,234:9:9,0:127	0:0,230:6:6,0:127	0:0,84:3:3,0:102	0:0,163:4:4,0:127	0:0,172:6:6,0:127	0:0,146:4:4,0:127	0:0,60:1:1,0:78	.:0,0:0:0,0:0	0:0,74:2:2,0:92	0:0,171:6:6,0:127	0:0,37:1:1,0:55	0:0,144:5:5,0:127	0:0,255:10:10,0:127	0:31,31:2:1,1:18	0:0,225:6:6,0:127	0:0,216:7:7,0:127	0:0,25:1:1,0:43	0:0,208:6:6,0:127	0:0,150:3:3,0:127	0:0,116:3:3,0:127	0:0,127:3:3,0:127	0:0,94:3:3,0:112	0:0,128:4:4,0:127	0:0,94:3:3,0:112	0:0,104:3:3,0:122	0:0,151:5:5,0:127	0:0,25:1:1,0:43	0:0,129:4:4,0:127	0:0,255:18:18,0:127	0:0,25:1:1,0:43	0:82,136:5:3,2:72	0:0,255:13:13,0:127	0:0,37:1:1,0:55	0:0,255:10:10,0:127	0:0,160:5:5,0:127	0:0,207:7:7,0:127	0:0,105:3:3,0:123	0:0,149:5:5,0:127	0:0,175:4:4,0:127	0:0,171:4:4,0:127	0:0,225:5:5,0:127	0:0,152:4:4,0:127	0:0,185:6:6,0:127	0:0,92:3:3,0:110	0:0,94:3:3,0:112	0:0,129:4:4,0:127	0:0,250:6:6,0:127	0:0,150:3:3,0:127	0:0,104:3:3,0:122	0:0,255:8:8,0:127	0:0,225:8:8,0:127	0:0,255:9:9,0:127	0:0,73:2:2,0:91	0:0,175:4:4,0:127	0:0,255:22:22,0:127	0:0,255:11:11,0:127	0:0,244:6:6,0:127	0:0,195:6:6,0:127	0:0,255:9:9,0:127	0:0,181:4:4,0:127	0:0,37:1:1,0:55	0:0,36:1:1,0:54	0:0,190:7:7,0:127	0:0,37:1:1,0:55	0:0,134:4:4,0:127	0:0,60:1:1,0:78	0:0,121:4:4,0:127	0:0,74:2:2,0:92	0:0,97:2:2,0:115	0:0,37:1:1,0:55	0:0,153:4:4,0:127	0:0,205:5:5,0:127	0:0,80:2:2,0:98	0:0,147:4:4,0:127	.:0,0:0:0,0:0	0:0,157:5:5,0:127	0:0,57:2:2,0:75	0:0,104:3:3,0:122	0:0,93:3:3,0:111	0:0,152:5:5,0:127	0:0,97:2:2,0:115	0:0,105:3:3,0:123	0:0,147:3:3,0:127	0:0,92:3:3,0:110	0:0,67:2:2,0:85	0:0,255:25:25,0:127	0:0,194:4:4,0:127	0:0,255:10:10,0:127	0:0,255:16:16,0:127	0:0,85:2:2,0:103	0:0,255:19:19,0:127	0:0,182:7:7,0:127	0:0,37:1:1,0:55	0:0,74:2:2,0:92	0:0,83:3:3,0:101	0:0,129:5:5,0:127	0:0,172:5:5,0:127	0:0,141:5:5,0:127	0:0,130:4:4,0:127	0:0,37:1:1,0:55	0:0,74:2:2,0:92	0:0,194:5:5,0:127	0:0,225:8:8,0:127	0:0,149:5:5,0:127	0:0,147:4:4,0:127	0:0,149:5:5,0:127	0:0,202:5:5,0:127	0:0,165:5:5,0:127	0:0,37:1:1,0:55	0:16,189:7:6,1:127	0:0,255:9:9,0:127	0:0,92:3:3,0:110	.:0,0:0:0,0:0	0:0,97:2:2,0:115	0:0,37:1:1,0:55	0:0,67:2:2,0:85	0:0,255:9:9,0:127	0:0,116:3:3,0:127	0:0,201:5:5,0:127	0:0,92:3:3,0:110	0:0,147:4:4,0:127	0:0,182:5:5,0:127	0:0,151:5:5,0:127	0:0,67:2:2,0:85	0:0,185:6:6,0:127	0:0,97:2:2,0:115	0:0,182:5:5,0:127	0:0,175:4:4,0:127	0:0,158:4:4,0:127	.:0,0:0:0,0:0	0:0,158:4:4,0:127	0:0,113:4:4,0:127	0:0,207:6:6,0:127	0:0,249:8:8,0:127	0:0,84:2:2,0:102	0:0,123:5:5,0:127	0:0,151:3:3,0:127	0:0,80:2:2,0:98	0:0,225:6:6,0:127	0:0,67:2:2,0:85	0:0,36:1:1,0:54	0:0,219:7:7,0:127	0:0,228:6:6,0:127	0:0,74:2:2,0:92	0:0,127:3:3,0:127	0:0,255:18:18,0:127	0:0,255:16:16,0:127	0:0,255:12:12,0:127	0:0,48:1:1,0:66	0:0,255:12:12,0:127	0:0,255:19:19,0:127	0:0,172:5:5,0:127	0:0,109:4:4,0:127	0:0,60:1:1,0:78	0:0,156:5:5,0:127	0:0,129:4:4,0:127	0:0,73:2:2,0:91	.:0,0:0:0,0:0	0:0,67:2:2,0:85	0:0,37:1:1,0:55	.:0,0:0:0,0:0	0:0,255:11:11,0:127	0:0,146:5:5,0:127	0:0,57:2:2,0:75	0:0,105:3:3,0:123	0:0,179:6:6,0:127	0:0,221:7:7,0:127	0:0,105:3:3,0:123	.:0,0:0:0,0:0	.:0,0:0:0,0:0	0:0,216:7:7,0:127	0:0,37:1:1,0:55	0:0,136:4:4,0:127	0:0,221:6:6,0:127	.:0,0:0:0,0:0	0:0,225:5:5,0:127	0:0,235:6:6,0:127	0:0,152:4:4,0:127	0:0,151:4:4,0:127	0:0,169:3:3,0:127	0:0,124:3:3,0:127	0:0,234:7:7,0:127	0:0,184:5:5,0:127	0:0,255:20:20,0:127	0:0,255:16:16,0:127	0:0,80:2:2,0:98	0:0,255:21:21,0:127	0:0,125:4:4,0:127	0:0,169:7:7,0:127	0:0,128:3:3,0:127	0:0,129:4:4,0:127	0:0,255:9:9,0:127	0:0,147:4:4,0:127
var5227	sacCer_chrXII	109357	C	T	BY	W303	603	DP=5065;VDB=0.984511;SGB=63.7132;RPB=0.883458;MQB=1;MQSB=1;BQB=0.160044;MQ0F=0;AC=6;AN=570;DP4=1843,1734,18,20;MQ=60	GT:PL:DP:AD:GQ	0:0,166:4:4,0:127	0:0,195:6:6,0:127	0:0,67:2:2,0:86	0:0,225:6:6,0:127	0:0,127:3:3,0:127	0:0,129:4:4,0:127	1:146,0:5:0,5:126	1:74,0:2:0,2:54	1:255,0:10:0,10:127	0:0,255:13:13,0:127	0:0,255:14:14,0:127	0:0,221:8:8,0:127	1:191,0:6:0,6:127	0:0,255:8:8,0:127	0:0,238:7:7,0:127	0:0,255:7:7,0:127	0:0,125:4:4,0:127	0:0,255:10:10,0:127	0:0,135:4:4,0:127	0:0,67:2:2,0:86	0:0,255:10:10,0:127	0:0,67:2:2,0:86	0:0,212:7:7,0:127	0:0,247:6:6,0:127	0:0,115:3:3,0:127	0:0,202:5:5,0:127	0:0,237:8:8,0:127	0:0,184:5:5,0:127	0:0,255:11:11,0:127	0:42,179:6:5,1:127	0:0,230:6:6,0:127	0:0,255:8:8,0:127	0:0,236:6:6,0:127	0:0,255:7:7,0:127	0:0,215:7:7,0:127	0:0,97:2:2,0:116	0:0,255:10:10,0:127	0:0,221:8:8,0:127	0:0,192:6:6,0:127	0:0,255:13:13,0:127	0:0,104:3:3,0:123	0:0,67:2:2,0:86	0:0,93:3:3,0:112	0:0,205:5:5,0:127	0:0,245:9:9,0:127	0:0,255:10:10,0:127	0:0,255:9:9,0:127	0:0,255:30:30,0:127	0:0,161:5:5,0:127	0:0,255:11:11,0:127	0:0,153:4:4,0:127	0:0,210:4:4,0:127	0:0,220:7:7,0:127	0:0,255:9:9,0:127	0:0,228:7:7,0:127	0:0,226:6:6,0:127	0:0,97:2:2,0:116	0:0,90:2:2,0:109	0:0,97:2:2,0:116	0:0,128:3:3,0:127	0:0,60:1:1,0:79	.:0,0:0:0,0:0	0:0,183:5:5,0:127	0:0,244:8:8,0:127	0:0,197:5:5,0:127	0:0,255:10:10,0:127	0:0,251:7:7,0:127	0:0,225:6:6,0:127	0:0,183:5:5,0:127	0:0,203:5:5,0:127	0:0,255:19:19,0:127	0:0,175:4:4,0:127	0:0,255:10:10,0:127	0:0,255:8:8,0:127	0:0,255:19:19,0:127	0:0,84:3:3,0:103	0:0,255:10:10,0:127	0:0,147:4:4,0:127	0:0,255:8:8,0:127	0:0,255:9:9,0:127	0:0,127:3:3,0:127	0:0,135:4:4,0:127	0:0,255:12:12,0:127	0:0,255:22:22,0:127	0:0,237:6:6,0:127	0:0,97:2:2,0:116	0:0,255:16:16,0:127	0:0,255:9:9,0:127	0:0,255:12:12,0:127	0:0,221:5:5,0:127	0:0,37:1:1,0:56	0:0,255:13:13,0:127	0:0,255:13:13,0:127	0:0,37:1:1,0:56	0:0,74:2:2,0:93	0:0,218:6:6,0:127	0:0,248:10:10,0:127	0:0,255:8:8,0:127	0:0,104:3:3,0:123	0:0,255:8:8,0:127	0:0,120:2:2,0:127	0:0,255:13:13,0:127	0:0,255:10:10,0:127	0:0,255:8:8,0:127	0:0,243:7:7,0:127	0:0,169:3:3,0:127	0:0,181:4:4,0:127	0:0,255:8:8,0:127	0:0,255:8:8,0:127	0:0,37:1:1,0:56	0:0,255:9:9,0:127	0:0,230:6:6,0:127	0:0,255:18:18,0:127	0:0,255:12:12,0:127	0:0,150:3:3,0:127	0:0,233:5:5,0:127	0:0,201:5:5,0:127	0:0,255:8:8,0:127	0:0,163:4:4,0:127	0:0,253:9:8,0:127	0:0,138:6:6,0:127	0:0,255:7:7,0:127	0:0,255:7:7,0:127	0:0,182:5:5,0:127	0:0,181:4:4,0:127	0:0,90:2:2,0:109	0:0,255:10:10,0:127	0:0,255:8:8,0:127	0:0,255:13:13,0:127	0:0,200:4:4,0:127	0:0,172:5:5,0:127	0:0,255:27:27,0:127	0:0,255:14:14,0:127	0:0,116:3:3,0:127	0:0,255:9:9,0:127	0:0,255:6:6,0:127	0:0,218:6:6,0:127	0:0,255:9:9,0:127	0:0,255:7:7,0:127	0:0,37:1:1,0:56	0:0,148:4:4,0:127	0:0,145:4:4,0:127	0:0,247:7:7,0:127	0:0,57:2:2,0:76	0:0,165:5:5,0:127	0:0,113:4:4,0:127	0:0,228:7:7,0:127	0:0,110:2:2,0:127	0:0,94:3:3,0:113	0:0,255:16:16,0:127	0:0,202:5:5,0:127	0:0,255:11:11,0:127	0:0,181:4:4,0:127	0:0,177:4:4,0:127	0:0,97:2:2,0:116	0:0,97:2:2,0:116	0:0,191:5:5,0:127	0:0,173:5:5,0:127	0:0,67:2:2,0:86	0:0,255:26:26,0:127	0:0,67:2:2,0:86	0:0,173:5:5,0:127	0:0,129:4:4,0:127	0:0,255:10:10,0:127	0:0,255:19:19,0:127	0:0,249:8:8,0:127	0:0,255:20:20,0:127	0:0,182:5:5,0:127	0:0,92:3:3,0:111	0:0,140:3:3,0:127	0:0,116:3:3,0:127	0:0,255:12:12,0:127	0:0,255:11:11,0:127	0:0,255:11:11,0:127	0:0,189:4:4,0:127	0:0,255:13:13,0:127	0:0,158:4:4,0:127	0:0,255:18:18,0:127	0:0,90:2:2,0:109	0:0,255:12:12,0:127	0:0,60:1:1,0:79	0:0,189:4:4,0:127	0:0,181:4:4,0:127	0:0,218:7:7,0:127	0:0,208:6:6,0:127	0:0,255:10:10,0:127	0:0,255:7:7,0:127	0:0,37:1:1,0:56	0:0,136:4:4,0:127	0:0,84:3:3,0:103	0:0,179:6:6,0:127	0:0,97:2:2,0:116	0:0,67:2:2,0:86	0:0,67:2:2,0:86	0:0,205:5:5,0:127	0:0,244:6:6,0:127	0:0,202:6:6,0:127	0:0,255:18:18,0:127	0:0,127:3:3,0:127	0:0,235:6:6,0:127	0:0,255:10:10,0:127	0:0,105:3:3,0:124	0:0,255:14:14,0:127	0:0,255:9:9,0:127	0:0,255:14:14,0:127	0:0,255:17:17,0:127	0:0,85:2:2,0:104	0:0,255:10:10,0:127	0:0,255:8:8,0:127	0:0,149:5:5,0:127	0:0,126:3:3,0:127	0:0,112:4:4,0:127	0:0,255:9:9,0:127	0:0,202:6:6,0:127	0:0,170:3:3,0:127	0:0,255:21:21,0:127	0:0,175:4:4,0:127	0:0,255:21:21,0:127	0:0,67:2:2,0:86	0:0,152:4:4,0:127	0:0,165:5:5,0:127	0:0,245:6:6,0:127	0:0,175:4:4,0:127	0:0,149:5:5,0:127	0:0,205:5:5,0:127	0:0,74:2:2,0:93	0:0,255:8:8,0:127	0:0,37:1:1,0:56	0:0,148:4:4,0:127	0:0,225:6:6,0:127	0:0,236:7:7,0:127	0:0,226:8:8,0:127	0:0,250:6:6,0:127	0:0,120:2:2,0:127	0:0,225:6:6,0:127	0:0,208:6:6,0:127	0:0,255:8:8,0:127	0:0,218:6:6,0:127	0:0,134:3:3,0:127	0:0,128:3:3,0:127	0:0,246:6:6,0:127	0:0,116:3:3,0:127	0:0,255:13:13,0:127	0:0,97:2:2,0:116	0:0,255:14:14,0:127	0:0,206:5:5,0:127	0:0,255:7:7,0:127	0:0,255:10:10,0:127	0:0,255:7:7,0:127	0:0,255:17:17,0:127	0:0,255:9:9,0:127	0:0,255:13:13,0:127	0:0,193:5:5,0:127	0:0,255:11:11,0:127	0:0,90:2:2,0:109	0:0,158:4:4,0:127	0:0,150:3:3,0:127	0:0,246:7:7,0:127	0:0,255:8:8,0:127	0:0,37:1:1,0:56	1:92,25:4:1,3:47	0:0,183:5:5,0:127	0:0,135:4:4,0:127	0:0,104:3:3,0:123	0:0,97:2:2,0:116	0:0,186:6:6,0:127	0:0,255:12:12,0:127	0:0,129:5:5,0:127	0:0,78:2:2,0:97	0:0,255:8:8,0:127	0:0,74:2:2,0:93	0:0,117:4:4,0:127	0:0,150:3:3,0:127	0:0,204:5:5,0:127	0:0,255:8:8,0:127	0:0,115:3:3,0:127	0:0,140:5:5,0:127	0:0,255:9:9,0:127	0:0,255:15:15,0:127	0:0,255:14:14,0:127	0:0,255:11:11,0:127	0:0,117:3:3,0:127	0:0,136:4:4,0:127	0:0,37:1:1,0:56	0:0,127:3:3,0:127	0:0,127:3:3,0:127	0:0,214:5:5,0:127	0:0,171:4:4,0:127	0:0,172:5:5,0:127	0:0,242:8:8,0:127	0:0,181:4:4,0:127	0:0,165:5:5,0:127	0:0,85:2:2,0:104	0:0,84:3:3,0:103	0:0,255:11:11,0:127	0:0,161:5:5,0:127	0:0,201:6:6,0:127	0:0,250:6:6,0:127	0:0,225:6:6,0:127	0:0,37:1:1,0:56	0:0,129:5:5,0:127	0:0,255:9:9,0:127	0:0,246:6:6,0:127	0:0,60:1:1,0:79	0:0,255:11:11,0:127	0:0,255:10:10,0:127	0:0,255:8:8,0:127	0:0,173:4:4,0:127	0:0,60:1:1,0:79	0:0,171:5:5,0:127	0:0,206:5:5,0:127	0:0,228:7:7,0:127	0:0,191:5:5,0:127	0:0,255:9:9,0:127	0:0,255:12:12,0:127	0:0,255:9:9,0:127	0:0,243:7:7,0:127	0:0,255:12:12,0:127	0:0,255:12:12,0:127	0:0,182:6:6,0:127	0:0,151:4:4,0:127	0:0,154:5:5,0:127	0:0,230:7:7,0:127	0:0,148:4:4,0:127	0:0,255:12:12,0:127	0:0,207:6:6,0:127	0:0,145:4:4,0:127	0:0,231:7:7,0:127	0:0,255:9:9,0:127	0:0,255:6:6,0:127	0:0,241:7:7,0:127	0:0,60:1:1,0:79	0:0,189:7:7,0:127	0:0,249:6:6,0:127	0:0,244:8:8,0:127	0:0,255:17:17,0:127	0:0,255:12:12,0:127	0:0,124:4:4,0:127	0:0,129:4:4,0:127	0:0,60:1:1,0:79	0:0,173:5:5,0:127	0:0,185:4:4,0:127	0:0,230:7:7,0:127	0:0,243:7:7,0:127	0:0,90:2:2,0:109	0:0,221:8:8,0:127	0:0,129:4:4,0:127	0:0,152:4:4,0:127	0:0,243:7:7,0:127	0:0,174:5:5,0:127	0:0,106:4:4,0:125	0:0,67:2:2,0:86	0:0,250:8:8,0:127	0:0,151:5:5,0:127	0:0,193:6:6,0:127	0:0,255:11:11,0:127	0:0,188:5:5,0:127	0:0,255:8:8,0:127	0:0,250:7:7,0:127	0:0,255:12:12,0:127	0:0,173:5:5,0:127	0:10,188:9:8,1:127	0:0,104:3:3,0:123	0:0,37:1:1,0:56	0:0,255:10:10,0:127	0:0,74:2:2,0:93	0:0,227:7:7,0:127	0:56,62:4:2,2:25	0:0,97:2:2,0:116	0:0,57:2:2,0:76	0:0,244:6:6,0:127	0:0,172:6:6,0:127	0:0,250:7:7,0:127	0:0,166:6:6,0:127	0:0,143:4:4,0:127	0:0,128:3:3,0:127	0:0,152:4:4,0:127	0:0,188:6:6,0:127	0:0,187:7:7,0:127	0:0,124:3:3,0:127	0:0,255:12:12,0:127	0:0,224:5:5,0:127	0:0,177:4:4,0:127	0:0,129:4:4,0:127	0:0,182:5:5,0:127	0:0,158:4:4,0:127	0:0,103:3:3,0:122	0:0,221:6:6,0:127	0:0,25:1:1,0:44	0:0,37:1:1,0:56	0:0,103:3:3,0:122	0:0,221:6:6,0:127	0:0,196:9:9,0:127	0:0,152:4:4,0:127	0:0,228:6:6,0:127	0:0,202:6:6,0:127	0:0,92:3:3,0:111	0:0,182:5:5,0:127	0:0,62:2:2,0:81	0:0,197:5:5,0:127	0:0,97:2:2,0:116	0:0,127:3:3,0:127	0:0,106:4:4,0:125	0:0,200:7:7,0:127	0:0,153:4:4,0:127	0:0,203:6:6,0:127	0:0,60:1:1,0:79	0:31,31:2:1,1:19	0:0,255:18:18,0:127	0:0,115:3:3,0:127	1:112,76:5:2,3:16	0:0,255:12:12,0:127	0:0,90:2:2,0:109	0:0,225:7:7,0:127	0:0,152:5:5,0:127	0:0,169:4:4,0:127	0:0,144:4:4,0:127	0:0,243:8:8,0:127	0:0,255:13:13,0:127	0:0,243:5:5,0:127	0:0,74:2:2,0:93	0:0,230:7:7,0:127	0:0,184:6:6,0:127	0:0,128:3:3,0:127	0:0,140:5:5,0:127	0:0,153:4:4,0:127	0:0,185:6:6,0:127	0:0,255:7:7,0:127	0:0,140:5:5,0:127	0:0,255:8:8,0:127	0:0,255:20:20,0:127	0:0,255:14:14,0:127	0:0,135:5:5,0:127	0:0,110:2:2,0:127	0:0,255:17:17,0:127	0:0,255:16:16,0:127	0:0,130:4:4,0:127	0:0,158:4:4,0:127	0:0,255:12:12,0:127	0:0,128:3:3,0:127	.:0,0:0:0,0:0	0:0,146:5:5,0:127	0:0,127:3:3,0:127	0:0,135:4:4,0:127	0:0,202:6:6,0:127	0:0,90:2:2,0:109	0:0,67:2:2,0:86	0:0,182:5:5,0:127	0:0,235:6:6,0:127	0:0,62:2:2,0:81	0:0,227:6:6,0:127	0:0,224:6:6,0:127	0:0,115:3:3,0:127	0:0,104:3:3,0:123	0:0,129:5:5,0:127	0:0,251:7:7,0:127	0:0,165:6:6,0:127	0:0,160:5:5,0:127	0:0,104:3:3,0:123	0:0,158:4:4,0:127	0:0,243:7:7,0:127	0:0,129:4:4,0:127	0:0,60:1:1,0:79	0:0,128:3:3,0:127	0:0,97:2:2,0:116	0:0,255:19:19,0:127	0:0,228:6:6,0:127	0:0,255:8:8,0:127	0:0,255:7:7,0:127	0:0,147:4:4,0:127	0:0,255:17:17,0:127	0:0,255:11:10,0:127	0:0,37:1:1,0:56	0:0,158:4:4,0:127	0:0,255:7:7,0:127	0:0,106:4:4,0:125	0:0,184:5:5,0:127	0:0,243:9:9,0:127	0:0,129:4:4,0:127	0:0,48:1:1,0:67	0:0,171:5:5,0:127	0:0,255:8:8,0:127	0:0,249:8:8,0:127	0:0,199:7:7,0:127	0:0,201:7:7,0:127	0:0,155:4:4,0:127	0:0,255:7:7,0:127	0:0,255:10:10,0:127	0:0,152:4:4,0:127	0:47,203:9:7,2:127	0:0,255:21:21,0:127	0:0,117:3:3,0:127	0:0,78:2:2,0:97	0:0,115:3:3,0:127	.:0,0:0:0,0:0	0:0,90:2:2,0:109	0:0,255:10:10,0:127	0:0,74:2:2,0:93	0:0,175:4:4,0:127	0:0,175:5:5,0:127	0:0,78:2:2,0:97	0:0,208:6:6,0:127	0:0,255:8:8,0:127	0:0,200:4:4,0:127	0:0,228:7:7,0:127	0:0,246:6:6,0:127	0:0,195:6:6,0:127	0:0,232:5:5,0:127	0:0,255:8:8,0:127	0:0,60:1:1,0:79	0:0,67:2:2,0:86	0:0,84:3:3,0:103	0:0,249:6:6,0:127	0:0,255:11:11,0:127	0:0,115:3:3,0:127	0:0,244:6:6,0:127	0:0,205:5:5,0:127	0:0,177:4:4,0:127	0:0,151:5:5,0:127	0:0,37:1:1,0:56	0:0,127:3:3,0:127	0:0,207:6:6,0:127	0:0,206:5:5,0:127	0:0,37:1:1,0:56	0:0,255:8:8,0:127	0:0,255:19:19,0:127	0:0,255:23:23,0:127	0:0,255:16:16,0:127	0:0,90:2:2,0:109	0:0,255:14:14,0:127	0:0,255:23:23,0:127	0:0,241:6:6,0:127	0:0,129:4:4,0:127	0:0,74:2:2,0:93	0:0,191:7:7,0:127	0:0,67:2:2,0:86	0:0,67:2:2,0:86	0:0,128:3:3,0:127	0:0,67:2:2,0:86	0:0,115:3:3,0:127	0:0,90:2:2,0:109	0:0,255:12:12,0:127	0:0,213:6:6,0:127	0:0,163:4:4,0:127	0:0,189:4:4,0:127	0:0,184:5:5,0:127	0:0,92:3:3,0:111	0:0,60:1:1,0:79	0:0,37:1:1,0:56	0:0,194:4:4,0:127	0:0,255:9:9,0:127	0:0,97:2:2,0:116	0:0,115:3:3,0:127	0:0,255:7:7,0:127	0:0,60:1:1,0:79	0:0,196:6:6,0:127	0:0,255:12:12,0:127	0:0,67:2:2,0:86	0:0,37:1:1,0:56	0:0,37:1:1,0:56	0:0,92:3:3,0:111	0:0,128:3:3,0:127	0:0,255:7:7,0:127	0:0,255:16:16,0:127	0:0,255:9:9,0:127	0:0,62:2:2,0:81	0:0,255:12:12,0:127	0:0,208:6:6,0:127	0:0,153:4:4,0:127	0:0,90:2:2,0:109	0:0,251:7:7,0:127	0:0,255:9:9,0:127	0:0,127:3:3,0:127
var5228	sacCer_chrXII	109365	T	C	BY	W303	750	DP=5480;VDB=0.94256;SGB=71.0249;RPB=0.186136;MQB=1;MQSB=1;BQB=0.604733;MQ0F=0;AC=7;AN=570;DP4=2108,1806,21,20;MQ=60	GT:PL:DP:AD:GQ	0:0,194:4:4,0:127	0:0,203:6:6,0:127	0:0,67:2:2,0:86	0:0,228:7:7,0:127	0:0,170:5:5,0:127	0:0,163:5:5,0:127	1:199,0:7:0,7:127	1:74,0:2:0,2:54	1:255,0:9:0,9:127	0:0,255:12:12,0:127	0:0,255:14:14,0:127	0:0,213:8:8,0:127	1:207,0:6:0,6:127	0:0,255:9:9,0:127	0:0,211:6:6,0:127	0:0,247:7:7,0:127	0:0,115:3:3,0:127	0:0,255:10:10,0:127	0:0,135:4:4,0:127	0:0,92:3:3,0:111	0:0,255:12:12,0:127	0:0,115:3:3,0:127	0:0,255:9:9,0:127	0:0,255:10:10,0:127	0:0,153:4:4,0:127	0:0,202:5:5,0:127	0:0,255:10:10,0:127	0:0,184:5:5,0:127	0:0,255:12:12,0:127	0:0,255:8:8,0:127	0:0,247:6:6,0:127	0:0,255:8:8,0:127	0:0,255:7:7,0:127	0:0,255:9:9,0:127	0:0,243:10:10,0:127	0:0,127:3:3,0:127	0:0,255:14:14,0:127	0:0,215:8:8,0:127	0:0,159:6:6,0:127	0:0,255:14:14,0:127	0:0,104:3:3,0:123	0:0,104:3:3,0:123	0:0,104:3:3,0:123	0:0,235:7:7,0:127	0:0,253:10:10,0:127	0:0,255:8:8,0:127	0:0,255:8:8,0:127	0:0,255:28:28,0:127	0:0,191:7:7,0:127	0:0,255:11:11,0:127	0:0,184:5:5,0:127	0:0,233:5:5,0:127	0:0,208:7:7,0:127	0:0,255:12:12,0:127	0:0,255:9:9,0:127	0:0,251:7:7,0:127	0:0,97:2:2,0:116	0:31,42:2:1,1:30	0:0,127:3:3,0:127	0:0,170:4:4,0:127	0:0,80:2:2,0:99	0:0,37:1:1,0:56	0:0,206:5:5,0:127	0:0,255:9:9,0:127	0:1,255:8:7,0:127	0:0,255:10:10,0:127	0:0,239:7:7,0:127	0:0,241:7:7,0:127	0:0,193:6:6,0:127	0:0,203:5:5,0:127	0:0,255:23:23,0:127	0:0,244:6:6,0:127	0:0,255:11:11,0:127	0:0,255:12:12,0:127	0:0,255:20:20,0:127	0:0,67:2:2,0:86	0:0,255:9:9,0:127	0:0,158:4:4,0:127	0:0,255:9:9,0:127	0:0,255:9:9,0:127	0:0,171:4:4,0:127	0:0,135:4:4,0:127	0:0,255:11:11,0:127	0:0,255:23:23,0:127	0:0,255:7:7,0:127	0:0,150:3:3,0:127	0:0,255:14:14,0:127	0:0,255:12:12,0:127	0:0,255:18:18,0:127	0:0,213:5:5,0:127	0:0,37:1:1,0:56	0:0,255:17:17,0:127	0:0,255:16:16,0:127	0:0,25:1:1,0:44	0:0,74:2:2,0:93	0:0,255:7:7,0:127	0:0,243:9:9,0:127	0:0,255:10:10,0:127	0:0,94:3:3,0:113	0:0,255:9:9,0:127	0:0,169:3:3,0:127	0:0,255:13:13,0:127	0:0,255:12:12,0:127	0:0,255:11:11,0:127	0:0,255:9:9,0:127	0:0,194:4:4,0:127	0:0,181:4:4,0:127	0:0,255:7:7,0:127	0:0,255:8:8,0:127	0:0,37:1:1,0:56	0:0,255:9:9,0:127	0:0,255:8:8,0:127	0:0,255:17:17,0:127	0:0,255:15:15,0:127	0:0,194:4:4,0:127	0:0,244:5:5,0:127	0:0,184:4:4,0:127	0:0,255:10:10,0:127	0:0,173:4:4,0:127	0:0,255:10:10,0:127	0:0,143:6:6,0:127	0:0,255:12:12,0:127	0:0,255:8:8,0:127	0:0,182:5:5,0:127	0:0,205:5:5,0:127	0:0,115:3:3,0:127	0:0,255:8:8,0:127	0:0,255:10:10,0:127	0:0,255:13:13,0:127	0:0,200:4:4,0:127	0:0,214:6:6,0:127	0:0,255:28:28,0:127	0:0,255:18:18,0:127	0:0,97:2:2,0:116	0:0,255:12:12,0:127	0:0,233:5:5,0:127	0:0,206:5:5,0:127	0:0,255:9:9,0:127	0:0,255:10:10,0:127	0:0,37:1:1,0:56	0:0,202:5:5,0:127	0:0,155:4:4,0:127	0:0,255:7:7,0:127	0:0,92:3:3,0:111	0:0,143:4:4,0:127	0:0,106:4:4,0:125	0:0,255:8:8,0:127	0:0,169:3:3,0:127	0:0,121:4:4,0:127	0:0,255:18:18,0:127	0:0,190:7:7,0:127	0:0,255:13:13,0:127	0:0,150:3:3,0:127	0:0,177:4:4,0:127	0:0,97:2:2,0:116	0:0,126:3:3,0:127	0:0,191:5:5,0:127	0:0,158:4:4,0:127	0:0,67:2:2,0:86	0:0,255:25:25,0:127	0:0,67:2:2,0:86	0:0,154:5:5,0:127	0:0,166:6:6,0:127	0:0,255:11:11,0:127	0:0,255:21:21,0:127	0:0,255:10:10,0:127	0:0,255:20:20,0:127	0:0,182:5:5,0:127	0:0,92:3:3,0:111	0:0,108:2:2,0:127	0:0,202:5:5,0:127	0:0,255:12:12,0:127	0:0,255:13:13,0:127	0:0,255:12:12,0:127	0:0,189:4:4,0:127	0:0,255:12:12,0:127	0:0,148:4:4,0:127	0:0,255:18:18,0:127	0:0,90:2:2,0:109	0:0,255:13:13,0:127	0:0,60:1:1,0:79	0:0,242:5:5,0:127	0:0,181:4:4,0:127	0:0,218:7:7,0:127	0:0,195:6:6,0:127	0:0,255:11:11,0:127	0:0,255:7:7,0:127	0:0,37:1:1,0:56	0:0,172:5:5,0:127	0:0,84:3:3,0:103	0:0,114:4:4,0:127	0:0,127:3:3,0:127	0:0,57:2:2,0:76	0:0,130:4:4,0:127	0:0,216:5:5,0:127	0:0,255:8:8,0:127	0:0,174:5:5,0:127	0:0,255:16:16,0:127	0:0,127:3:3,0:127	0:0,255:9:9,0:127	0:0,255:11:11,0:127	0:0,124:4:4,0:127	0:0,255:15:15,0:127	0:0,255:11:11,0:127	0:0,255:15:15,0:127	0:0,255:20:20,0:127	0:0,97:2:2,0:116	0:0,255:10:10,0:127	0:4,255:11:10,1:127	0:0,142:5:5,0:127	0:0,97:2:2,0:116	0:0,148:4:4,0:127	0:0,255:9:9,0:127	0:0,231:8:8,0:127	0:0,170:3:3,0:127	0:0,255:25:25,0:127	0:0,175:4:4,0:127	0:0,255:24:24,0:127	0:0,67:2:2,0:86	0:0,154:5:5,0:127	0:0,172:5:5,0:127	0:0,255:7:7,0:127	0:0,115:3:3,0:127	0:0,149:5:5,0:127	0:0,216:6:6,0:127	0:0,62:2:2,0:81	0:0,255:8:8,0:127	0:0,37:1:1,0:56	0:0,136:4:4,0:127	0:0,202:6:6,0:127	0:0,253:8:8,0:127	0:0,255:9:9,0:127	0:0,242:6:6,0:127	0:0,120:2:2,0:127	0:0,248:8:8,0:127	0:0,172:5:5,0:127	0:0,255:8:8,0:127	0:0,228:6:6,0:127	0:0,155:4:4,0:127	0:0,144:4:4,0:127	0:0,239:6:6,0:127	0:0,202:6:6,0:127	0:0,255:12:12,0:127	0:0,97:2:2,0:116	0:0,255:14:14,0:127	0:0,206:5:5,0:127	0:0,255:7:7,0:127	0:0,255:11:11,0:127	0:0,255:9:9,0:127	0:0,255:19:19,0:127	0:0,255:10:10,0:127	0:0,255:15:15,0:127	0:0,193:5:5,0:127	0:0,255:13:13,0:127	0:0,128:3:3,0:127	0:0,183:5:5,0:127	0:0,150:3:3,0:127	0:0,255:8:8,0:127	0:0,255:8:8,0:127	0:0,67:2:2,0:86	1:104,25:4:1,3:59	0:0,183:5:5,0:127	0:0,150:5:5,0:127	0:0,62:2:2,0:81	0:0,177:4:4,0:127	0:0,193:6:6,0:127	0:0,255:13:13,0:127	0:0,177:6:6,0:127	0:0,66:2:2,0:85	0:0,255:8:8,0:127	0:0,104:3:3,0:123	0:0,155:4:4,0:127	0:0,175:4:4,0:127	0:0,255:6:6,0:127	0:0,255:9:9,0:127	0:0,127:3:3,0:127	0:0,123:5:5,0:127	0:0,255:12:12,0:127	0:0,255:18:18,0:127	0:0,255:15:15,0:127	0:0,255:10:10,0:127	0:0,152:4:4,0:127	0:0,136:4:4,0:127	0:0,37:1:1,0:56	0:0,152:4:4,0:127	0:0,152:4:4,0:127	0:0,246:6:6,0:127	0:0,171:4:4,0:127	0:0,129:4:4,0:127	0:0,211:6:6,0:127	0:0,181:4:4,0:127	0:0,132:4:4,0:127	0:0,97:2:2,0:116	0:0,152:5:5,0:127	0:0,255:9:9,0:127	0:0,160:5:5,0:127	0:0,184:5:5,0:127	0:0,255:7:7,0:127	0:0,249:7:7,0:127	0:0,37:1:1,0:56	0:10,111:5:4,0:120	0:0,255:9:9,0:127	0:0,250:6:6,0:127	0:0,97:2:2,0:116	0:0,255:15:15,0:127	0:0,255:10:10,0:127	0:0,255:9:9,0:127	0:0,203:5:5,0:127	0:0,48:1:1,0:67	0:0,158:5:5,0:127	0:0,206:5:5,0:127	0:0,230:6:6,0:127	0:0,210:6:6,0:127	0:0,255:11:11,0:127	0:0,255:14:14,0:127	0:0,255:7:7,0:127	0:0,238:7:7,0:127	0:0,255:11:11,0:127	0:0,255:14:14,0:127	0:0,188:6:6,0:127	0:0,255:7:7,0:127	0:0,140:4:4,0:127	0:0,208:6:6,0:127	0:0,203:5:5,0:127	0:0,229:10:10,0:127	0:0,182:5:5,0:127	0:0,158:5:5,0:127	0:0,205:6:6,0:127	0:0,255:7:7,0:127	0:0,255:8:8,0:127	0:0,241:7:7,0:127	0:0,127:3:3,0:127	0:0,201:7:7,0:127	0:0,255:7:7,0:127	0:0,215:8:8,0:127	0:0,255:17:17,0:127	0:0,255:13:13,0:127	0:0,114:4:4,0:127	0:0,183:5:5,0:127	0:0,60:1:1,0:79	0:0,231:7:7,0:127	0:0,155:4:4,0:127	0:0,218:7:7,0:127	0:0,251:7:7,0:127	0:0,90:2:2,0:109	0:0,198:7:7,0:127	0:0,165:6:6,0:127	0:0,140:4:4,0:127	0:0,243:7:7,0:127	0:0,202:6:6,0:127	0:0,152:5:5,0:127	0:0,67:2:2,0:86	0:0,229:7:7,0:127	0:0,160:5:5,0:127	0:13,191:8:7,1:127	0:0,255:11:11,0:127	0:0,166:4:4,0:127	0:0,255:9:9,0:127	0:0,200:6:6,0:127	0:0,255:15:15,0:127	0:0,255:8:8,0:127	0:0,250:9:9,0:127	0:0,93:3:3,0:112	0:0,37:1:1,0:56	0:0,255:9:9,0:127	0:0,78:2:2,0:97	0:0,202:6:6,0:127	1:113,59:5:2,3:34	0:0,97:2:2,0:116	.:0,0:0:0,0:0	0:0,244:6:6,0:127	0:0,176:6:6,0:127	0:0,255:8:8,0:127	0:0,224:7:7,0:127	0:0,184:5:5,0:127	0:0,128:3:3,0:127	0:0,152:4:4,0:127	0:0,182:6:6,0:127	0:0,214:9:9,0:127	0:0,124:3:3,0:127	0:0,255:10:10,0:127	0:0,200:4:4,0:127	0:0,162:5:5,0:127	0:0,136:4:4,0:127	0:0,117:3:3,0:127	0:0,158:4:4,0:127	0:0,136:4:4,0:127	0:0,184:5:5,0:127	0:0,25:1:1,0:44	0:0,67:2:2,0:86	0:0,152:4:4,0:127	0:0,221:6:6,0:127	0:0,228:9:9,0:127	0:0,152:4:4,0:127	0:0,228:6:6,0:127	0:0,179:6:6,0:127	0:0,84:3:3,0:103	0:0,231:8:8,0:127	0:0,37:1:1,0:56	0:0,181:4:4,0:127	0:0,97:2:2,0:116	0:0,127:3:3,0:127	0:0,129:5:5,0:127	0:0,200:7:7,0:127	0:0,130:4:4,0:127	0:0,169:6:6,0:127	0:0,60:1:1,0:79	0:0,74:2:2,0:93	0:0,255:26:26,0:127	0:0,107:3:3,0:126	1:133,66:5:2,3:47	0:0,255:13:13,0:127	0:0,74:2:2,0:93	0:0,213:7:7,0:127	0:0,140:5:5,0:127	0:0,224:6:6,0:127	0:0,128:3:3,0:127	0:0,255:9:9,0:127	0:0,255:13:13,0:127	0:0,236:5:5,0:127	0:0,127:3:3,0:127	0:0,195:6:6,0:127	0:0,255:9:9,0:127	0:0,128:3:3,0:127	0:0,165:6:6,0:127	0:0,161:5:5,0:127	0:0,215:7:7,0:127	0:0,225:6:6,0:127	0:0,182:6:6,0:127	0:0,255:10:10,0:127	0:0,255:21:21,0:127	0:0,255:17:17,0:127	0:0,188:6:6,0:127	0:0,170:3:3,0:127	0:0,255:19:19,0:127	0:0,255:18:18,0:127	0:0,130:4:4,0:127	0:0,202:6:6,0:127	0:0,255:14:14,0:127	0:0,116:3:3,0:127	.:0,0:0:0,0:0	0:22,116:5:4,1:113	0:0,172:5:5,0:127	0:0,135:4:4,0:127	0:0,220:7:7,0:127	0:0,115:3:3,0:127	0:0,67:2:2,0:86	0:0,152:4:4,0:127	0:0,233:7:7,0:127	0:0,91:3:3,0:110	0:0,255:8:8,0:127	0:0,230:6:6,0:127	0:0,141:4:4,0:127	0:0,104:3:3,0:123	0:0,113:4:4,0:127	0:0,251:7:7,0:127	0:0,152:6:6,0:127	0:0,149:5:5,0:127	0:0,104:3:3,0:123	0:0,183:5:5,0:127	0:0,255:8:8,0:127	0:0,129:4:4,0:127	0:0,60:1:1,0:79	0:0,116:3:3,0:127	0:0,97:2:2,0:116	0:0,255:19:19,0:127	0:0,218:6:6,0:127	0:0,255:7:7,0:127	0:0,255:11:11,0:127	0:0,158:4:4,0:127	0:0,255:18:18,0:127	0:0,255:12:12,0:127	0:0,85:2:2,0:104	0:0,158:4:4,0:127	0:0,246:7:7,0:127	0:0,113:4:4,0:127	0:0,208:6:6,0:127	0:0,243:9:9,0:127	0:0,104:3:3,0:123	0:0,60:1:1,0:79	0:0,187:6:6,0:127	0:0,230:6:6,0:127	0:0,255:9:9,0:127	0:0,204:7:7,0:127	0:0,201:7:7,0:127	0:0,214:5:5,0:127	0:0,199:6:6,0:127	0:0,255:10:10,0:127	0:0,172:5:5,0:127	0:38,209:8:6,2:127	0:0,255:24:24,0:127	0:0,104:3:3,0:123	0:0,115:3:3,0:127	0:0,115:3:3,0:127	.:0,0:0:0,0:0	0:0,255:7:7,0:127	0:0,255:12:12,0:127	0:0,104:3:3,0:123	0:0,166:4:4,0:127	0:0,205:6:6,0:127	0:0,90:2:2,0:109	0:0,208:6:6,0:127	0:0,255:10:10,0:127	0:0,225:5:5,0:127	0:0,255:8:8,0:127	0:0,246:6:6,0:127	0:0,230:6:6,0:127	0:0,239:6:6,0:127	0:0,255:8:8,0:127	0:0,134:3:3,0:127	0:0,103:3:3,0:122	0:0,92:3:3,0:111	0:0,255:7:7,0:127	0:0,255:10:10,0:127	0:0,115:3:3,0:127	0:0,255:7:7,0:127	0:0,207:5:5,0:127	0:0,177:4:4,0:127	0:0,124:4:4,0:127	0:0,113:3:3,0:127	0:0,131:4:4,0:127	0:0,255:8:8,0:127	0:0,206:5:5,0:127	0:0,37:1:1,0:56	0:0,255:9:9,0:127	0:0,255:23:23,0:127	0:0,255:21:21,0:127	0:0,255:17:17,0:127	0:0,90:2:2,0:109	0:0,255:19:19,0:127	0:0,255:24:24,0:127	0:0,249:6:6,0:127	0:0,152:5:5,0:127	0:0,74:2:2,0:93	0:0,255:9:9,0:127	0:0,127:3:3,0:127	0:0,115:3:3,0:127	0:0,66:2:2,0:85	0:0,67:2:2,0:86	0:0,115:3:3,0:127	0:0,90:2:2,0:109	0:0,255:14:14,0:127	0:0,215:6:6,0:127	0:0,175:4:4,0:127	0:0,189:4:4,0:127	0:0,211:6:6,0:127	0:0,113:4:4,0:127	0:0,90:2:2,0:109	0:0,67:2:2,0:86	0:0,194:4:4,0:127	0:0,255:9:9,0:127	0:0,97:2:2,0:116	0:0,103:3:3,0:122	0:0,255:7:7,0:127	0:0,90:2:2,0:109	0:0,205:6:6,0:127	0:0,255:15:15,0:127	0:0,117:3:3,0:127	0:0,104:3:3,0:123	0:0,67:2:2,0:86	0:0,92:3:3,0:111	0:0,128:3:3,0:127	0:0,255:8:8,0:127	0:0,255:20:20,0:127	0:0,255:8:8,0:127	0:0,104:3:3,0:123	0:0,255:18:18,0:127	0:0,255:8:8,0:127	0:0,184:5:5,0:127	0:0,80:2:2,0:99	0:0,255:8:8,0:127	0:0,255:8:8,0:127	0:0,167:4:4,0:127
var5229	sacCer_chrXII	109400	A	G	BY	W303	586	DP=5697;VDB=0.0389913;SGB=55.3556;RPB=0.360394;MQB=0.99999;MQSB=0.999932;BQB=0.809036;MQ0F=0;AC=5;AN=570;DP4=2500,1621,15,13;MQ=59	GT:PL:DP:AD:GQ	0:0,255:7:7,0:127	0:0,218:7:7,0:127	0:0,67:2:2,0:87	0:0,173:5:5,0:127	0:0,67:2:2,0:87	0:0,97:2:2,0:117	1:195,0:6:0,6:127	1:85,0:2:0,2:64	1:225,0:6:0,6:127	0:0,255:9:9,0:127	0:0,255:16:16,0:127	0:0,255:10:10,0:127	1:202,0:6:0,6:127	0:0,230:6:6,0:127	0:0,205:6:6,0:127	0:0,255:7:7,0:127	0:0,115:3:3,0:127	0:0,255:12:12,0:127	0:0,165:5:5,0:127	0:0,185:6:6,0:127	0:0,255:11:11,0:127	0:0,151:6:6,0:127	0:0,255:11:11,0:127	0:0,255:12:12,0:127	0:0,207:6:6,0:127	0:0,230:6:6,0:127	0:0,255:11:11,0:127	0:0,152:4:4,0:127	0:0,255:13:13,0:127	0:0,255:12:12,0:127	0:0,233:7:7,0:127	0:0,255:11:11,0:127	0:0,245:9:9,0:127	0:0,255:11:11,0:127	0:0,218:11:11,0:127	0:0,93:3:3,0:113	0:0,255:15:15,0:127	0:0,212:7:7,0:127	0:0,182:5:5,0:127	0:0,255:11:11,0:127	0:0,93:3:3,0:113	0:0,115:3:3,0:127	0:0,93:3:3,0:113	0:0,234:8:8,0:127	0:0,255:14:14,0:127	0:0,255:8:8,0:127	0:0,229:7:7,0:127	0:0,255:29:29,0:127	0:0,250:11:11,0:127	0:0,255:16:16,0:127	0:0,124:4:4,0:127	0:0,255:6:6,0:127	0:0,237:8:8,0:127	0:0,255:13:13,0:127	0:0,255:11:11,0:127	0:0,207:6:6,0:127	0:0,150:3:3,0:127	0:0,171:5:5,0:127	0:0,97:2:2,0:117	0:0,150:3:3,0:127	0:0,182:5:5,0:127	0:0,25:1:1,0:45	0:0,193:5:5,0:127	0:0,255:11:11,0:127	0:0,222:6:6,0:127	0:0,255:10:10,0:127	0:0,152:4:4,0:127	0:0,182:6:6,0:127	0:0,134:5:5,0:127	0:0,211:5:5,0:127	0:0,255:29:28,0:127	0:0,255:7:7,0:127	0:0,255:14:14,0:127	0:0,255:13:13,0:127	0:0,255:16:16,0:127	0:0,115:3:3,0:127	0:0,255:14:14,0:127	0:0,90:2:2,0:110	0:0,255:11:11,0:127	0:0,255:8:8,0:127	0:0,255:8:8,0:127	0:0,117:3:3,0:127	0:0,255:11:11,0:127	0:0,255:22:22,0:127	0:0,255:7:7,0:127	0:0,150:3:3,0:127	0:0,255:17:17,0:127	0:0,255:12:12,0:127	0:0,255:17:17,0:127	0:0,184:4:4,0:127	0:0,37:1:1,0:57	0:0,255:16:16,0:127	0:0,255:13:13,0:127	0:0,37:1:1,0:57	0:0,116:3:3,0:127	0:0,252:6:6,0:127	0:0,255:11:11,0:127	0:0,255:9:9,0:127	0:0,135:4:4,0:127	0:0,255:10:10,0:127	0:0,255:5:5,0:127	0:0,255:17:17,0:127	0:0,255:15:15,0:127	0:0,255:9:9,0:127	0:0,243:7:7,0:127	0:0,255:7:7,0:127	0:0,134:3:3,0:127	0:0,215:5:5,0:127	0:0,255:11:11,0:127	0:0,90:2:2,0:110	0:0,255:9:9,0:127	0:0,255:10:10,0:127	0:0,255:18:18,0:127	0:0,255:19:19,0:127	0:0,90:2:2,0:110	0:0,175:4:4,0:127	0:0,237:7:7,0:127	0:0,255:11:11,0:127	0:0,153:4:4,0:127	0:0,255:11:11,0:127	0:0,132:6:6,0:127	0:0,255:11:11,0:127	0:0,255:10:10,0:127	0:0,110:2:2,0:127	0:0,164:5:5,0:127	0:0,115:3:3,0:127	0:0,255:9:9,0:127	0:0,255:9:9,0:127	0:0,255:14:14,0:127	0:0,246:7:7,0:127	0:0,239:7:7,0:127	0:0,255:30:30,0:127	0:0,255:26:26,0:127	0:0,165:5:5,0:127	0:0,255:12:12,0:127	0:0,255:7:7,0:127	0:0,235:7:7,0:127	0:0,255:8:8,0:127	0:0,255:8:8,0:127	0:0,67:2:2,0:87	0:0,205:5:5,0:127	0:0,175:4:4,0:127	0:0,225:6:6,0:127	0:0,67:2:2,0:87	0:0,106:4:4,0:126	0:0,84:3:3,0:104	0:0,247:8:8,0:127	0:0,175:4:4,0:127	0:0,225:6:6,0:127	0:0,255:16:16,0:127	0:0,255:8:8,0:127	0:0,255:20:20,0:127	0:0,175:4:4,0:127	0:0,221:6:6,0:127	0:0,97:2:2,0:117	0:0,107:3:3,0:127	0:0,255:7:7,0:127	0:0,115:3:3,0:127	0:0,60:1:1,0:80	0:0,255:16:16,0:127	0:0,104:3:3,0:124	0:0,255:7:7,0:127	0:0,220:7:7,0:127	0:0,255:11:11,0:127	0:0,255:16:16,0:127	0:0,187:7:7,0:127	0:0,255:19:19,0:127	0:0,160:5:5,0:127	0:0,152:4:4,0:127	0:0,244:5:5,0:127	0:0,238:7:7,0:127	0:0,255:10:10,0:127	0:0,255:13:13,0:127	0:0,255:14:14,0:127	0:0,171:4:4,0:127	0:0,255:11:11,0:127	0:0,206:6:6,0:127	0:0,255:15:15,0:127	0:0,74:2:2,0:94	0:0,255:15:15,0:127	.:0,0:0:0,0:0	0:0,152:5:5,0:127	0:0,219:5:5,0:127	0:0,93:3:3,0:113	0:0,219:8:8,0:127	0:0,255:16:16,0:127	0:0,255:7:7,0:127	0:0,37:1:1,0:57	0:0,205:5:5,0:127	0:0,115:3:3,0:127	0:0,199:7:7,0:127	0:0,127:3:3,0:127	0:0,92:3:3,0:112	0:0,94:3:3,0:114	0:0,255:6:6,0:127	0:0,255:9:9,0:127	0:0,172:5:5,0:127	0:0,255:19:19,0:127	0:0,127:3:3,0:127	0:0,255:13:13,0:127	0:0,255:8:8,0:127	0:0,200:6:6,0:127	0:0,255:13:13,0:127	0:0,255:10:10,0:127	0:0,255:14:14,0:127	0:0,255:17:17,0:127	0:0,97:2:2,0:117	0:0,255:7:7,0:127	0:0,255:14:14,0:127	0:0,140:5:5,0:127	0:0,172:5:5,0:127	0:0,225:6:6,0:127	0:0,255:12:12,0:127	0:0,255:14:14,0:127	0:0,200:4:4,0:127	0:0,255:24:24,0:127	0:0,127:3:3,0:127	0:0,255:27:27,0:127	0:0,90:2:2,0:110	0:0,220:6:6,0:127	0:0,113:4:4,0:127	0:0,229:7:7,0:127	0:0,136:4:4,0:127	0:0,129:4:4,0:127	0:0,170:4:4,0:127	0:0,74:2:2,0:94	0:0,255:9:9,0:127	0:0,57:2:2,0:77	0:0,165:6:6,0:127	0:0,105:3:3,0:125	0:0,255:8:8,0:127	0:0,255:11:11,0:127	0:0,193:5:5,0:127	0:0,120:2:2,0:127	0:0,217:8:8,0:127	0:0,123:5:5,0:127	0:0,246:6:6,0:127	0:0,192:5:5,0:127	0:0,155:4:4,0:127	0:0,206:6:6,0:127	0:0,227:6:6,0:127	0:0,214:7:7,0:127	0:0,255:16:16,0:127	0:0,152:4:4,0:127	0:0,255:18:18,0:127	0:0,255:8:8,0:127	0:0,105:3:3,0:125	0:0,255:14:14,0:127	0:0,255:8:8,0:127	0:0,255:22:22,0:127	0:0,255:13:13,0:127	0:0,255:16:16,0:127	0:0,225:5:5,0:127	0:0,255:14:14,0:127	0:0,181:4:4,0:127	0:0,161:5:5,0:127	0:0,172:5:5,0:127	0:0,255:8:8,0:127	0:0,225:6:6,0:127	0:0,193:5:5,0:127	1:54,31:2:1,1:4	0:0,140:5:5,0:127	0:0,178:7:7,0:127	0:0,74:2:2,0:94	0:0,173:4:4,0:127	0:0,234:6:6,0:127	0:0,255:11:11,0:127	0:0,152:4:4,0:127	0:0,150:3:3,0:127	0:0,255:10:10,0:127	0:0,104:3:3,0:124	0:0,224:6:6,0:127	0:0,166:5:5,0:127	0:0,213:5:5,0:127	0:0,243:7:7,0:127	0:0,113:4:4,0:127	0:0,92:3:3,0:112	0:0,255:13:13,0:127	0:0,255:14:14,0:127	0:0,255:16:16,0:127	0:0,243:8:8,0:127	0:0,97:2:2,0:117	0:0,67:2:2,0:87	.:0,0:0:0,0:0	0:0,159:5:5,0:127	0:0,160:5:5,0:127	0:0,255:8:8,0:127	0:0,104:3:3,0:124	0:0,231:8:8,0:127	0:0,202:5:5,0:127	0:0,152:4:4,0:127	0:0,78:2:2,0:98	0:0,127:3:3,0:127	0:0,201:7:7,0:127	0:0,255:10:10,0:127	0:0,179:6:6,0:127	0:0,244:8:8,0:127	0:0,255:9:9,0:127	0:0,255:8:8,0:127	0:0,37:1:1,0:57	0:0,113:4:4,0:127	0:0,255:7:7,0:127	0:0,250:7:7,0:127	0:0,117:3:3,0:127	0:0,255:12:12,0:127	0:0,255:10:10,0:127	0:0,255:9:9,0:127	0:0,247:7:7,0:127	0:0,106:3:3,0:126	0:0,171:5:5,0:127	0:0,255:8:8,0:127	0:0,250:6:6,0:127	0:0,166:5:5,0:127	0:0,237:9:9,0:127	0:0,255:17:17,0:127	0:0,214:5:5,0:127	0:0,221:8:8,0:127	0:0,255:13:13,0:127	0:0,255:16:16,0:127	0:0,196:7:7,0:127	0:0,255:9:9,0:127	0:0,188:6:6,0:127	0:0,198:7:7,0:127	0:0,167:4:4,0:127	0:0,250:9:9,0:127	0:0,161:5:5,0:127	0:0,148:4:4,0:127	0:0,255:9:9,0:127	0:0,255:12:12,0:127	0:0,255:9:9,0:127	0:0,255:9:9,0:127	0:0,150:3:3,0:127	0:0,182:6:6,0:127	0:0,197:6:6,0:127	0:0,246:10:10,0:127	0:0,255:17:17,0:127	0:0,255:12:12,0:127	0:0,124:4:4,0:127	0:0,205:5:5,0:127	0:0,60:1:1,0:80	0:0,225:6:6,0:127	0:0,171:5:5,0:127	0:0,255:8:8,0:127	0:0,255:9:9,0:127	.:0,0:0:0,0:0	0:0,222:8:8,0:127	0:0,129:4:4,0:127	0:0,175:4:4,0:127	0:0,203:6:6,0:127	0:0,218:7:7,0:127	0:0,188:5:5,0:127	0:0,214:5:5,0:127	0:0,255:10:10,0:127	0:0,174:5:5,0:127	0:0,241:7:7,0:127	0:0,253:11:11,0:127	0:0,255:10:10,0:127	0:0,255:8:8,0:127	0:0,208:6:6,0:127	0:0,255:16:16,0:127	0:0,249:7:7,0:127	0:0,255:10:10,0:127	0:0,104:3:3,0:124	0:0,97:2:2,0:117	0:0,212:7:7,0:127	0:0,80:3:3,0:100	0:0,255:11:11,0:127	0:85,85:4:2,2:20	0:0,189:6:6,0:127	0:0,37:1:1,0:57	0:0,255:7:7,0:127	0:0,182:5:5,0:127	0:0,206:5:5,0:127	0:0,211:6:6,0:127	0:0,157:4:4,0:127	0:0,128:3:3,0:127	0:0,90:2:2,0:110	0:0,152:5:5,0:127	0:0,203:8:8,0:127	0:0,125:3:3,0:127	0:0,237:9:9,0:127	0:0,181:5:5,0:127	0:0,239:6:6,0:127	0:0,136:4:4,0:127	0:0,161:5:5,0:127	0:0,152:4:4,0:127	0:0,136:4:4,0:127	0:0,199:6:6,0:127	0:0,37:1:1,0:57	0:0,37:1:1,0:57	0:0,124:4:4,0:127	0:0,246:7:7,0:127	0:0,255:9:9,0:127	0:0,152:4:4,0:127	0:0,228:6:6,0:127	0:0,168:6:6,0:127	0:0,120:4:4,0:127	0:0,255:15:15,0:127	0:0,120:4:4,0:127	0:0,150:3:3,0:127	0:0,238:7:7,0:127	0:0,150:3:3,0:127	0:0,143:6:6,0:127	0:0,241:9:9,0:127	0:0,153:4:4,0:127	0:0,207:6:6,0:127	0:0,74:2:2,0:94	0:0,120:4:4,0:127	0:0,255:23:23,0:127	0:0,37:1:1,0:57	0:41,170:7:5,2:127	0:0,255:10:10,0:127	0:0,127:3:3,0:127	0:0,153:4:4,0:127	0:0,130:4:4,0:127	0:0,254:8:8,0:127	0:0,128:3:3,0:127	0:0,255:10:10,0:127	0:0,255:11:11,0:127	0:0,170:4:4,0:127	0:0,116:3:3,0:127	0:0,253:9:9,0:127	0:0,255:8:8,0:127	0:0,105:3:3,0:125	0:0,149:5:5,0:127	0:0,234:9:9,0:127	0:0,251:9:9,0:127	0:0,229:7:7,0:127	0:0,196:5:5,0:127	0:0,255:7:7,0:127	0:0,255:16:16,0:127	0:0,255:13:13,0:127	0:0,136:5:5,0:127	0:0,120:2:2,0:127	0:0,255:15:15,0:127	0:0,255:22:22,0:127	0:0,175:4:4,0:127	0:0,180:5:5,0:127	0:0,255:16:16,0:127	0:0,120:4:4,0:127	0:0,58:1:1,0:78	0:0,152:5:5,0:127	0:0,120:4:4,0:127	0:0,74:2:2,0:94	0:0,237:7:7,0:127	0:0,152:5:5,0:127	0:0,37:1:1,0:57	0:0,158:4:4,0:127	0:0,214:6:6,0:127	0:0,67:2:2,0:87	0:0,228:7:7,0:127	0:0,255:9:9,0:127	0:0,67:2:2,0:87	0:0,90:2:2,0:110	0:0,143:6:6,0:127	0:0,195:7:7,0:127	0:0,211:8:8,0:127	0:0,158:4:4,0:127	0:0,152:4:4,0:127	0:0,154:5:5,0:127	0:0,200:7:7,0:127	0:0,163:4:4,0:127	0:0,113:4:4,0:127	0:0,126:3:3,0:127	0:0,117:3:3,0:127	0:0,255:14:14,0:127	0:0,177:4:4,0:127	0:0,251:7:7,0:127	0:0,255:11:11,0:127	0:0,151:4:4,0:127	0:0,255:15:15,0:127	0:0,255:11:11,0:127	0:0,85:2:2,0:105	0:0,158:4:4,0:127	0:0,237:7:7,0:127	0:0,161:6:6,0:127	0:0,195:7:7,0:127	0:0,215:8:8,0:127	0:0,149:5:5,0:127	0:0,60:1:1,0:80	0:0,183:5:5,0:127	0:0,255:8:8,0:127	0:0,221:7:7,0:127	0:0,158:4:4,0:127	0:0,231:8:8,0:127	0:0,115:3:3,0:127	0:0,196:7:7,0:127	0:0,255:12:12,0:127	0:0,196:7:7,0:127	0:47,227:9:7,2:127	0:0,255:23:23,0:127	0:0,105:3:3,0:125	0:0,115:3:3,0:127	0:0,124:3:3,0:127	0:0,67:2:2,0:87	0:0,251:7:7,0:127	0:0,255:14:14,0:127	0:0,149:5:5,0:127	0:0,127:3:3,0:127	0:0,250:7:7,0:127	0:0,186:5:5,0:127	0:0,247:7:7,0:127	0:0,255:7:7,0:127	0:0,251:7:7,0:127	0:0,255:12:12,0:127	0:0,210:6:6,0:127	0:0,255:9:9,0:127	0:0,255:6:6,0:127	0:0,255:9:9,0:127	0:0,214:5:5,0:127	0:0,115:3:3,0:127	0:0,161:5:5,0:127	0:0,247:7:7,0:127	0:0,255:14:14,0:127	0:0,129:4:4,0:127	0:0,240:8:8,0:127	0:0,214:5:5,0:127	0:0,200:4:4,0:127	0:0,104:3:3,0:124	0:0,127:3:3,0:127	0:0,188:6:6,0:127	0:0,255:9:9,0:127	0:0,160:5:5,0:127	0:0,60:1:1,0:80	0:0,221:6:6,0:127	0:0,255:19:19,0:127	0:0,255:23:23,0:127	0:0,255:19:19,0:127	0:0,90:2:2,0:110	0:0,255:17:17,0:127	0:0,255:24:24,0:127	0:0,237:7:7,0:127	0:0,129:4:4,0:127	0:0,113:4:4,0:127	0:0,219:7:7,0:127	0:0,126:3:3,0:127	0:0,90:2:2,0:110	0:0,85:2:2,0:105	0:0,113:4:4,0:127	0:0,190:6:6,0:127	0:0,60:1:1,0:80	0:0,255:17:17,0:127	0:0,207:8:8,0:127	0:0,158:4:4,0:127	0:0,171:4:4,0:127	0:0,243:7:7,0:127	0:0,67:2:2,0:87	0:0,175:4:4,0:127	0:0,92:3:3,0:112	0:0,150:3:3,0:127	0:0,255:9:9,0:127	0:0,117:3:3,0:127	0:0,37:1:1,0:57	0:0,192:6:6,0:127	0:0,90:2:2,0:110	0:0,184:5:5,0:127	0:0,255:16:16,0:127	0:0,127:3:3,0:127	0:0,129:4:4,0:127	0:0,90:2:2,0:110	0:0,136:4:4,0:127	0:0,97:2:2,0:117	0:0,255:9:9,0:127	0:0,255:14:14,0:127	0:0,249:6:6,0:127	0:0,67:2:2,0:87	0:0,255:18:18,0:127	0:0,255:8:8,0:127	0:0,183:5:5,0:127	0:0,60:1:1,0:80	0:0,255:10:10,0:127	0:0,218:7:7,0:127	0:0,158:4:4,0:127
var5230	sacCer_chrXII	109403	A	C	BY	W303	577	DP=5547;VDB=0.010317;SGB=15.6529;RPB=0.214795;MQB=0.999997;MQSB=0.999414;BQB=0.688815;MQ0F=0;AC=5;AN=570;DP4=2487,1557,16,15;MQ=59	GT:PL:DP:AD:GQ	0:0,255:7:7,0:127	0:0,210:7:7,0:127	0:0,67:2:2,0:86	0:0,141:4:4,0:127	0:0,104:3:3,0:123	0:0,117:3:3,0:127	1:174,0:5:0,5:127	1:97,0:2:0,2:77	1:225,0:6:0,6:127	0:0,251:7:7,0:127	0:0,255:16:16,0:127	0:0,255:10:10,0:127	1:202,0:6:0,6:127	0:0,230:6:6,0:127	0:0,184:5:5,0:127	0:0,225:6:6,0:127	0:0,107:3:3,0:126	0:0,255:12:12,0:127	0:0,136:4:4,0:127	0:0,175:6:6,0:127	0:0,255:12:12,0:127	0:0,166:6:6,0:127	0:0,255:10:10,0:127	0:0,255:12:12,0:127	0:0,208:6:6,0:127	0:0,213:6:6,0:127	0:0,255:10:10,0:127	0:0,143:4:4,0:127	0:0,255:12:12,0:127	0:0,255:12:12,0:127	0:0,198:5:5,0:127	0:0,255:12:12,0:127	0:0,237:8:8,0:127	0:0,255:10:10,0:127	0:0,222:11:11,0:127	0:0,74:2:2,0:93	0:0,255:14:14,0:127	0:0,212:7:7,0:127	0:0,182:5:5,0:127	0:0,255:11:11,0:127	0:0,67:2:2,0:86	0:0,116:3:3,0:127	0:0,67:2:2,0:86	0:0,255:10:10,0:127	0:0,255:14:14,0:127	0:0,255:8:8,0:127	0:0,235:7:7,0:127	0:0,255:27:27,0:127	0:0,252:11:11,0:127	0:0,255:16:16,0:127	0:0,135:4:4,0:127	0:0,255:6:6,0:127	0:0,235:8:8,0:127	0:0,255:13:13,0:127	0:0,255:11:11,0:127	0:0,199:6:6,0:127	0:0,150:3:3,0:127	0:0,171:5:5,0:127	0:0,97:2:2,0:116	0:0,90:2:2,0:109	0:0,191:5:5,0:127	0:0,37:1:1,0:56	0:0,170:4:4,0:127	0:0,255:12:12,0:127	0:16,225:7:6,1:127	0:0,255:11:11,0:127	0:0,174:5:5,0:127	0:0,201:7:7,0:127	0:0,115:3:3,0:127	0:0,223:5:5,0:127	0:0,255:26:26,0:127	0:0,225:6:6,0:127	0:0,255:15:15,0:127	0:0,255:14:14,0:127	0:0,255:16:16,0:127	0:0,115:3:3,0:127	0:0,255:14:14,0:127	0:0,94:3:3,0:113	0:0,255:11:11,0:127	0:0,255:8:8,0:127	0:0,255:8:8,0:127	0:0,152:4:4,0:127	0:0,255:11:11,0:127	0:0,255:22:22,0:127	0:0,255:7:7,0:127	0:0,150:3:3,0:127	0:0,255:15:15,0:127	0:0,255:12:12,0:127	0:0,255:18:18,0:127	0:0,194:4:4,0:127	.:0,0:0:0,0:0	0:0,255:14:14,0:127	0:0,255:14:14,0:127	0:0,37:1:1,0:56	0:0,152:4:4,0:127	0:0,255:6:6,0:127	0:0,249:10:10,0:127	0:0,255:9:9,0:127	0:0,161:5:5,0:127	0:0,255:9:9,0:127	0:0,212:4:4,0:127	0:0,255:16:16,0:127	0:0,255:15:15,0:127	0:0,225:6:6,0:127	0:0,243:7:7,0:127	0:0,253:6:6,0:127	0:0,134:3:3,0:127	0:0,254:7:7,0:127	0:0,255:11:11,0:127	0:0,90:2:2,0:109	0:0,254:8:8,0:127	0:0,255:11:11,0:127	0:0,255:17:17,0:127	0:0,255:17:17,0:127	0:0,90:2:2,0:109	0:0,175:4:4,0:127	0:0,232:7:7,0:127	0:0,255:10:10,0:127	0:0,153:4:4,0:127	0:0,255:9:9,0:127	0:0,143:6:6,0:127	0:0,255:11:11,0:127	0:0,255:9:9,0:127	0:0,110:2:2,0:127	0:0,202:6:6,0:127	0:0,115:3:3,0:127	0:0,255:9:9,0:127	0:0,255:8:8,0:127	0:0,255:14:14,0:127	0:0,255:7:7,0:127	0:0,218:6:6,0:127	0:0,255:28:28,0:127	0:0,255:26:26,0:127	0:0,172:5:5,0:127	0:0,255:12:12,0:127	0:0,254:7:7,0:127	0:0,255:8:8,0:127	0:0,255:9:9,0:127	0:0,255:8:8,0:127	0:0,67:2:2,0:86	0:0,205:5:5,0:127	0:0,120:3:3,0:127	0:0,173:4:4,0:127	0:0,92:3:3,0:111	0:0,92:3:3,0:111	0:0,92:3:3,0:111	0:0,255:9:9,0:127	0:0,175:4:4,0:127	0:0,225:6:6,0:127	0:0,255:14:14,0:127	0:0,255:8:8,0:127	0:0,255:18:18,0:127	0:0,175:4:4,0:127	0:0,214:6:6,0:127	0:0,97:2:2,0:116	0:0,115:3:3,0:127	0:0,255:8:8,0:127	0:0,115:3:3,0:127	0:0,60:1:1,0:79	0:0,255:13:13,0:127	0:0,104:3:3,0:123	0:0,241:7:7,0:127	0:0,196:7:7,0:127	0:0,255:11:11,0:127	0:0,255:15:15,0:127	0:0,221:8:8,0:127	0:0,255:19:19,0:127	0:0,160:5:5,0:127	0:0,152:4:4,0:127	0:0,244:5:5,0:127	0:0,246:7:7,0:127	0:0,255:10:10,0:127	0:0,255:13:13,0:127	0:0,255:12:12,0:127	0:0,202:5:5,0:127	0:0,255:11:11,0:127	0:0,209:6:6,0:127	0:0,255:14:14,0:127	0:0,105:3:3,0:124	0:0,255:15:15,0:127	.:0,0:0:0,0:0	0:0,152:5:5,0:127	0:0,238:6:6,0:127	0:0,104:3:3,0:123	0:0,206:7:7,0:127	0:0,255:15:15,0:127	0:0,255:7:7,0:127	0:0,37:1:1,0:56	0:0,193:5:5,0:127	0:0,107:3:3,0:126	0:0,195:7:7,0:127	0:0,116:3:3,0:127	0:0,92:3:3,0:111	0:0,93:3:3,0:112	0:0,255:7:7,0:127	0:0,255:8:8,0:127	0:0,172:5:5,0:127	0:0,255:20:20,0:127	0:0,90:2:2,0:109	0:0,255:13:13,0:127	0:0,255:7:7,0:127	0:0,183:5:5,0:127	0:0,255:13:13,0:127	0:0,255:12:12,0:127	0:0,255:13:13,0:127	0:0,255:17:17,0:127	0:0,97:2:2,0:116	0:0,255:7:7,0:127	0:0,255:13:13,0:127	0:0,149:5:5,0:127	0:0,172:5:5,0:127	0:0,160:5:5,0:127	0:0,255:10:10,0:127	0:0,255:14:14,0:127	0:0,200:4:4,0:127	0:0,255:27:27,0:127	0:0,127:3:3,0:127	0:0,255:26:26,0:127	0:0,90:2:2,0:109	0:0,250:6:6,0:127	0:0,149:5:5,0:127	0:0,241:7:7,0:127	0:0,136:4:4,0:127	0:0,129:4:4,0:127	0:0,206:5:5,0:127	0:0,74:2:2,0:93	0:0,255:9:9,0:127	0:0,67:2:2,0:86	0:0,152:6:6,0:127	0:0,127:3:3,0:127	0:0,251:7:7,0:127	0:7,253:10:9,0:127	0:0,225:6:6,0:127	0:0,120:2:2,0:127	0:0,227:8:8,0:127	0:0,113:4:4,0:127	0:0,246:6:6,0:127	0:0,193:5:5,0:127	0:0,145:4:4,0:127	0:0,160:6:6,0:127	0:0,202:5:5,0:127	0:0,255:7:7,0:127	0:0,255:16:16,0:127	0:0,152:4:4,0:127	0:0,255:18:18,0:127	0:0,255:8:8,0:127	0:0,134:4:4,0:127	0:0,255:14:14,0:127	0:0,255:8:8,0:127	0:0,255:22:22,0:127	0:0,255:12:12,0:127	0:0,255:16:16,0:127	0:0,250:6:6,0:127	0:0,255:13:13,0:127	0:0,181:4:4,0:127	0:0,127:3:3,0:127	0:0,172:5:5,0:127	0:0,255:7:7,0:127	0:0,216:6:6,0:127	0:0,205:5:5,0:127	1:54,31:2:1,1:4	0:0,160:6:6,0:127	0:0,178:7:7,0:127	0:0,82:3:3,0:101	0:0,173:4:4,0:127	0:0,242:6:6,0:127	0:0,255:12:12,0:127	0:0,127:3:3,0:127	0:0,150:3:3,0:127	0:0,255:10:10,0:127	0:0,104:3:3,0:123	0:0,227:6:6,0:127	0:0,153:4:4,0:127	0:0,181:4:4,0:127	0:0,243:7:7,0:127	0:0,113:4:4,0:127	0:0,92:3:3,0:111	0:0,255:11:11,0:127	0:0,255:13:13,0:127	0:0,255:16:16,0:127	0:0,255:8:8,0:127	0:0,127:3:3,0:127	0:0,37:1:1,0:56	.:0,0:0:0,0:0	0:0,168:6:6,0:127	0:0,163:5:5,0:127	0:0,243:7:7,0:127	0:0,135:4:4,0:127	0:0,224:8:8,0:127	0:0,192:5:5,0:127	0:0,141:4:4,0:127	0:0,78:2:2,0:97	0:0,127:3:3,0:127	0:0,196:7:7,0:127	0:0,255:10:10,0:127	0:0,164:6:6,0:127	0:0,252:9:9,0:127	0:0,255:9:9,0:127	0:0,225:8:8,0:127	0:0,37:1:1,0:56	0:0,113:4:4,0:127	0:0,255:6:6,0:127	0:0,243:7:7,0:127	0:0,127:3:3,0:127	0:0,255:11:11,0:127	0:0,255:10:10,0:127	0:0,233:8:8,0:127	0:0,247:7:7,0:127	0:0,90:2:2,0:109	0:0,171:5:5,0:127	0:0,255:8:8,0:127	0:0,242:6:6,0:127	0:0,136:4:4,0:127	0:0,207:8:8,0:127	0:0,255:19:19,0:127	0:0,175:4:4,0:127	0:0,231:8:8,0:127	0:0,255:13:13,0:127	0:0,255:16:16,0:127	0:0,201:7:7,0:127	0:0,255:9:9,0:127	0:0,182:6:6,0:127	0:0,184:6:6,0:127	0:0,177:4:4,0:127	0:0,221:7:7,0:127	0:0,135:4:4,0:127	0:0,145:4:4,0:127	0:0,255:9:9,0:127	0:0,255:11:11,0:127	0:0,255:9:9,0:127	0:0,255:9:9,0:127	0:0,138:3:3,0:127	0:0,189:7:7,0:127	0:0,197:6:6,0:127	0:0,237:9:9,0:127	0:0,255:17:17,0:127	0:0,255:13:13,0:127	0:0,135:4:4,0:127	0:0,225:6:6,0:127	0:0,60:1:1,0:79	0:0,193:5:5,0:127	0:0,171:5:5,0:127	0:0,255:8:8,0:127	0:10,255:9:8,0:127	0:0,37:1:1,0:56	0:0,255:10:10,0:127	0:0,149:5:5,0:127	0:0,195:5:5,0:127	0:0,216:6:6,0:127	0:0,220:8:8,0:127	0:0,195:5:5,0:127	0:0,207:5:5,0:127	0:0,255:11:11,0:127	0:0,183:5:5,0:127	0:0,235:7:7,0:127	0:0,250:11:11,0:127	0:0,255:10:10,0:127	0:0,255:7:7,0:127	0:0,202:6:6,0:127	0:0,255:16:16,0:127	0:0,249:7:7,0:127	0:0,255:10:10,0:127	0:0,104:3:3,0:123	0:0,97:2:2,0:116	0:0,176:6:6,0:127	0:0,105:3:3,0:124	0:0,255:10:10,0:127	0:85,85:4:2,2:20	0:0,199:6:6,0:127	0:0,37:1:1,0:56	0:0,255:6:6,0:127	0:0,164:5:5,0:127	0:0,158:4:4,0:127	0:0,205:6:6,0:127	0:0,127:3:3,0:127	0:0,117:3:3,0:127	0:0,152:4:4,0:127	0:0,152:5:5,0:127	0:0,208:8:8,0:127	0:0,147:3:3,0:127	0:0,227:8:8,0:127	0:0,183:5:5,0:127	0:0,134:3:3,0:127	0:0,136:4:4,0:127	0:0,182:5:5,0:127	0:0,152:4:4,0:127	0:0,145:4:4,0:127	0:0,201:6:6,0:127	0:0,37:1:1,0:56	0:0,37:1:1,0:56	0:0,124:4:4,0:127	0:0,246:7:7,0:127	0:0,253:9:9,0:127	0:0,152:4:4,0:127	0:0,247:7:7,0:127	0:0,161:5:5,0:127	0:0,104:3:3,0:123	0:0,255:14:14,0:127	0:0,92:3:3,0:111	0:0,150:3:3,0:127	0:0,228:7:7,0:127	0:0,175:4:4,0:127	0:0,132:6:6,0:127	0:0,202:8:8,0:127	0:0,153:4:4,0:127	0:0,115:3:3,0:127	0:0,74:2:2,0:93	0:0,92:3:3,0:111	0:0,255:23:23,0:127	0:0,37:1:1,0:56	0:53,170:7:5,2:127	0:0,255:9:9,0:127	0:0,127:3:3,0:127	0:0,128:3:3,0:127	0:0,130:4:4,0:127	0:0,255:8:8,0:127	0:0,128:3:3,0:127	0:0,255:10:10,0:127	0:0,255:11:11,0:127	0:0,150:3:3,0:127	0:0,127:3:3,0:127	0:0,255:9:9,0:127	0:0,255:8:8,0:127	0:0,105:3:3,0:124	0:0,140:5:5,0:127	0:0,226:9:9,0:127	0:0,214:8:8,0:127	0:0,229:7:7,0:127	0:0,205:5:5,0:127	0:0,246:6:6,0:127	0:0,255:19:19,0:127	0:0,255:13:13,0:127	0:0,188:6:6,0:127	0:28,143:3:2,0:127	0:0,255:13:13,0:127	0:0,255:21:21,0:127	0:0,138:3:3,0:127	0:0,183:5:5,0:127	0:0,255:15:15,0:127	0:0,104:3:3,0:123	0:0,60:1:1,0:79	0:0,166:6:6,0:127	0:0,129:4:4,0:127	0:0,94:3:3,0:113	0:0,214:6:6,0:127	0:0,136:4:4,0:127	0:0,37:1:1,0:56	0:0,158:4:4,0:127	0:0,213:6:6,0:127	0:0,67:2:2,0:86	0:0,240:7:7,0:127	0:0,255:10:10,0:127	0:0,94:3:3,0:113	0:0,90:2:2,0:109	0:0,138:6:6,0:127	0:0,194:8:8,0:127	0:0,207:8:8,0:127	0:0,136:4:4,0:127	0:0,152:4:4,0:127	0:0,173:5:5,0:127	0:0,205:7:7,0:127	0:0,175:4:4,0:127	0:0,113:4:4,0:127	0:0,128:3:3,0:127	0:0,127:3:3,0:127	0:0,255:9:9,0:127	0:0,202:5:5,0:127	0:0,255:7:7,0:127	0:0,255:10:10,0:127	0:0,175:4:4,0:127	0:0,255:16:16,0:127	0:0,255:11:11,0:127	0:0,97:2:2,0:116	0:0,158:4:4,0:127	0:0,237:7:7,0:127	0:0,161:6:6,0:127	0:0,221:8:8,0:127	0:0,215:8:8,0:127	0:0,142:5:5,0:127	0:0,60:1:1,0:79	0:0,183:5:5,0:127	0:0,255:9:9,0:127	0:0,255:8:8,0:127	0:0,158:4:4,0:127	0:0,218:7:7,0:127	0:0,141:4:4,0:127	0:0,172:6:6,0:127	0:0,255:11:11,0:127	0:0,201:7:7,0:127	0:47,208:9:7,2:127	0:0,255:23:23,0:127	0:0,165:5:5,0:127	0:0,115:3:3,0:127	0:0,134:3:3,0:127	0:0,67:2:2,0:86	0:0,255:8:8,0:127	0:0,255:13:13,0:127	0:0,131:5:5,0:127	0:0,127:3:3,0:127	0:0,250:7:7,0:127	0:0,224:5:5,0:127	0:0,218:7:7,0:127	0:0,255:9:9,0:127	0:0,222:6:6,0:127	0:0,255:12:12,0:127	0:0,244:6:6,0:127	0:0,255:9:9,0:127	0:0,255:6:6,0:127	0:0,255:10:10,0:127	0:0,214:5:5,0:127	0:0,92:3:3,0:111	0:12,99:4:3,0:106	0:0,255:7:7,0:127	0:0,255:14:14,0:127	0:0,129:4:4,0:127	0:0,202:6:6,0:127	0:0,202:5:5,0:127	0:0,200:4:4,0:127	0:0,105:3:3,0:124	0:0,127:3:3,0:127	0:0,182:6:6,0:127	0:0,255:9:9,0:127	0:0,160:5:5,0:127	0:0,97:2:2,0:116	0:0,255:7:7,0:127	0:0,255:19:19,0:127	0:0,255:23:23,0:127	0:0,255:19:19,0:127	0:0,90:2:2,0:109	0:0,255:17:17,0:127	0:0,255:23:23,0:127	0:0,237:8:8,0:127	0:0,129:4:4,0:127	0:0,113:4:4,0:127	0:0,219:7:7,0:127	0:0,128:3:3,0:127	0:0,90:2:2,0:109	0:0,60:1:1,0:79	0:0,113:4:4,0:127	0:0,208:6:6,0:127	0:0,60:1:1,0:79	0:0,255:15:15,0:127	0:0,206:8:8,0:127	0:0,94:3:3,0:113	0:0,171:4:4,0:127	0:0,249:7:7,0:127	0:0,57:2:2,0:76	0:0,140:3:3,0:127	0:0,92:3:3,0:111	0:0,140:3:3,0:127	0:0,255:9:9,0:127	0:0,127:3:3,0:127	0:0,37:1:1,0:56	0:0,192:6:6,0:127	0:0,90:2:2,0:109	0:0,158:4:4,0:127	0:0,255:14:14,0:127	0:0,127:3:3,0:127	0:0,129:4:4,0:127	0:0,90:2:2,0:109	0:0,136:4:4,0:127	0:0,60:1:1,0:79	0:0,255:7:7,0:127	0:0,255:16:16,0:127	0:0,216:6:6,0:127	0:0,104:3:3,0:123	0:0,255:17:17,0:127	0:0,239:7:7,0:127	0:0,174:5:5,0:127	0:0,80:2:2,0:99	0:0,255:10:10,0:127	0:0,255:8:8,0:127	0:0,181:4:4,0:127
var5231	sacCer_chrXII	109427	A	T	BY	W303	538	DP=5251;VDB=0.260561;SGB=30.8025;RPB=0.931926;MQB=0.999997;MQSB=0.99941;BQB=0.949654;MQ0F=0;AC=5;AN=567;DP4=2266,1509,16,15;MQ=59	GT:PL:DP:AD:GQ	0:0,206:6:6,0:127	0:0,149:5:5,0:127	.:0,0:0:0,0:0	0:0,192:5:5,0:127	0:0,104:3:3,0:123	0:0,60:1:1,0:79	1:136,0:4:0,4:116	1:117,0:3:0,3:97	1:152,0:4:0,4:127	0:0,255:8:8,0:127	0:0,255:12:12,0:127	0:0,255:9:9,0:127	1:188,0:6:0,6:127	0:0,254:7:7,0:127	0:0,166:5:5,0:127	0:0,140:4:4,0:127	0:0,118:4:4,0:127	0:0,255:12:12,0:127	0:0,115:3:3,0:127	0:0,255:7:7,0:127	0:0,255:10:10,0:127	0:0,157:6:6,0:127	0:0,255:11:11,0:127	0:0,255:13:13,0:127	0:0,208:6:6,0:127	0:0,211:6:6,0:127	0:0,255:9:9,0:127	0:0,158:4:4,0:127	0:0,255:11:11,0:127	0:0,255:11:11,0:127	0:0,194:5:5,0:127	0:0,255:10:10,0:127	0:0,182:5:5,0:127	0:0,255:11:11,0:127	0:0,173:8:8,0:127	0:0,104:3:3,0:123	0:0,255:11:11,0:127	0:0,212:7:7,0:127	0:0,207:6:6,0:127	0:0,255:10:10,0:127	0:0,152:4:4,0:127	0:0,87:2:2,0:106	0:0,109:4:4,0:127	0:0,255:12:12,0:127	0:0,255:11:11,0:127	0:0,172:5:5,0:127	0:0,212:8:8,0:127	0:0,255:31:31,0:127	0:0,210:9:9,0:127	0:0,255:14:14,0:127	0:0,135:4:4,0:127	0:0,255:6:6,0:127	0:0,227:8:8,0:127	0:0,255:13:13,0:127	0:0,255:8:8,0:127	0:0,206:5:5,0:127	0:0,127:3:3,0:127	0:0,149:5:5,0:127	0:0,170:4:4,0:127	0:0,150:3:3,0:127	0:0,152:4:4,0:127	0:0,37:1:1,0:56	0:0,127:3:3,0:127	0:0,255:12:12,0:127	0:0,255:7:7,0:127	0:0,255:10:10,0:127	0:0,134:3:3,0:127	0:0,254:7:7,0:127	0:0,148:4:4,0:127	0:0,234:5:5,0:127	0:0,255:28:28,0:127	0:0,177:6:6,0:127	0:0,255:16:16,0:127	0:0,255:11:11,0:127	0:0,255:14:14,0:127	0:0,68:2:2,0:87	0:0,255:13:13,0:127	0:0,152:4:4,0:127	0:0,255:13:13,0:127	0:0,247:8:8,0:127	0:0,211:6:6,0:127	0:0,127:3:3,0:127	0:0,255:11:11,0:127	0:0,255:21:21,0:127	0:0,225:7:7,0:127	0:0,120:2:2,0:127	0:0,255:20:20,0:127	0:0,255:8:8,0:127	0:0,255:19:19,0:127	0:0,150:3:3,0:127	.:0,0:0:0,0:0	0:0,255:16:16,0:127	0:0,255:12:12,0:127	.:0,0:0:0,0:0	0:0,115:3:3,0:127	0:0,225:5:5,0:127	0:0,239:8:8,0:127	0:0,255:9:9,0:127	0:0,185:6:6,0:127	0:0,255:10:10,0:127	0:0,255:6:6,0:127	0:0,255:17:17,0:127	0:0,255:13:13,0:127	0:0,183:5:5,0:127	0:0,249:8:8,0:127	0:0,255:7:7,0:127	0:0,90:2:2,0:109	0:0,166:5:5,0:127	0:0,255:10:10,0:127	0:0,60:1:1,0:79	0:0,226:8:8,0:127	0:0,255:12:12,0:127	0:0,255:18:18,0:127	0:0,255:17:17,0:127	0:0,60:1:1,0:79	0:0,84:3:3,0:103	0:0,155:4:4,0:127	0:0,255:9:9,0:127	0:0,141:4:4,0:127	0:0,240:8:8,0:127	0:0,188:6:6,0:127	0:0,255:9:9,0:127	0:0,255:11:11,0:127	0:0,67:2:2,0:86	0:0,203:5:5,0:127	0:0,166:4:4,0:127	0:0,255:8:8,0:127	0:0,218:6:6,0:127	0:0,255:12:12,0:127	0:0,230:6:6,0:127	0:0,158:4:4,0:127	0:0,255:25:25,0:127	0:0,255:22:22,0:127	0:0,191:5:5,0:127	0:0,255:10:10,0:127	0:0,255:7:7,0:127	0:0,154:5:5,0:127	0:0,255:6:6,0:127	0:0,255:7:7,0:127	0:0,37:1:1,0:56	0:0,230:6:6,0:127	0:0,150:3:3,0:127	0:0,185:5:5,0:127	0:0,92:3:3,0:111	0:0,92:3:3,0:111	0:0,37:1:1,0:56	0:0,255:10:9,0:127	0:0,147:3:3,0:127	0:0,255:6:6,0:127	0:0,255:12:12,0:127	0:0,217:6:6,0:127	0:0,255:16:16,0:127	0:0,156:4:4,0:127	0:0,152:4:4,0:127	0:0,97:2:2,0:116	0:0,90:2:2,0:109	0:0,255:7:7,0:127	0:0,115:3:3,0:127	0:0,80:2:2,0:99	0:0,255:13:13,0:127	0:0,67:2:2,0:86	0:0,246:6:6,0:127	0:0,185:6:6,0:127	0:0,255:12:12,0:127	0:0,255:14:14,0:127	0:0,177:6:6,0:127	0:0,255:17:17,0:127	0:0,160:5:5,0:127	0:0,152:4:4,0:127	0:0,224:5:5,0:127	0:0,191:5:5,0:127	0:0,255:9:9,0:127	0:0,255:9:9,0:127	0:0,255:10:10,0:127	0:0,203:6:6,0:127	0:0,255:11:11,0:127	0:0,197:5:5,0:127	0:0,255:12:12,0:127	0:0,105:3:3,0:124	0:0,255:13:13,0:127	.:0,0:0:0,0:0	0:0,180:6:6,0:127	0:0,216:5:5,0:127	0:0,120:4:4,0:127	0:0,255:9:9,0:127	0:0,255:13:13,0:127	0:0,238:8:8,0:127	.:0,0:0:0,0:0	0:0,153:4:4,0:127	0:0,104:3:3,0:123	0:0,195:6:6,0:127	0:0,143:4:4,0:127	0:0,67:2:2,0:86	0:0,94:3:3,0:113	0:0,255:7:7,0:127	0:0,255:8:8,0:127	0:0,201:7:7,0:127	0:0,255:16:16,0:127	0:0,105:3:3,0:124	0:0,255:12:12,0:127	0:0,251:7:7,0:127	0:0,158:4:4,0:127	0:0,255:10:10,0:127	0:0,255:11:11,0:127	0:0,255:10:10,0:127	0:0,255:16:16,0:127	0:0,97:2:2,0:116	0:0,242:8:8,0:127	0:0,255:11:11,0:127	0:0,137:5:5,0:127	0:22,168:5:4,0:127	0:0,195:5:5,0:127	0:0,255:10:10,0:127	0:0,255:12:12,0:127	0:0,97:2:2,0:116	0:0,255:27:27,0:127	0:0,152:4:4,0:127	0:0,255:21:21,0:127	0:0,90:2:2,0:109	0:0,243:7:7,0:127	0:0,115:3:3,0:127	0:0,202:6:6,0:127	0:0,104:3:3,0:123	0:0,93:3:3,0:112	0:0,230:8:8,0:127	0:0,37:1:1,0:56	0:0,255:8:8,0:127	0:0,67:2:2,0:86	0:0,158:6:6,0:127	0:0,138:3:3,0:127	0:0,174:5:5,0:127	0:0,255:11:11,0:127	0:0,229:7:7,0:127	0:0,150:3:3,0:127	0:0,235:9:9,0:127	0:0,113:4:4,0:127	0:0,196:5:5,0:127	0:0,193:5:5,0:127	0:0,155:4:4,0:127	0:0,169:4:4,0:127	0:0,183:5:5,0:127	0:0,155:5:5,0:127	0:0,255:12:12,0:127	0:0,152:4:4,0:127	0:0,255:17:17,0:127	0:0,245:9:9,0:127	0:0,74:2:2,0:93	0:0,255:13:13,0:127	0:0,255:7:7,0:127	0:0,255:18:18,0:127	0:0,255:10:10,0:127	0:0,255:13:13,0:127	0:0,255:7:7,0:127	0:0,255:10:10,0:127	0:0,205:5:5,0:127	0:0,202:6:6,0:127	0:0,173:5:5,0:127	0:0,244:6:6,0:127	0:0,208:6:6,0:127	0:0,181:4:4,0:127	1:116,25:4:1,3:71	0:0,136:4:4,0:127	0:0,173:7:7,0:127	0:0,117:3:3,0:127	0:0,193:5:5,0:127	0:0,202:5:5,0:127	0:0,255:10:10,0:127	0:0,117:3:3,0:127	0:0,104:3:3,0:123	0:0,255:10:10,0:127	0:0,97:2:2,0:116	0:0,173:4:4,0:127	0:0,74:2:2,0:93	0:0,166:4:4,0:127	0:0,225:6:6,0:127	0:0,113:4:4,0:127	0:0,174:5:5,0:127	0:0,255:11:11,0:127	0:0,255:14:14,0:127	0:0,255:16:16,0:127	0:0,226:6:6,0:127	0:0,105:3:3,0:124	0:0,97:2:2,0:116	.:0,0:0:0,0:0	0:0,134:6:6,0:127	0:0,188:6:6,0:127	0:0,227:7:7,0:127	0:0,125:4:4,0:127	0:0,196:7:7,0:127	0:0,175:4:4,0:127	0:0,97:2:2,0:116	0:0,37:1:1,0:56	0:0,105:3:3,0:124	0:0,172:5:5,0:127	0:0,250:8:8,0:127	0:0,129:4:4,0:127	0:0,244:8:8,0:127	0:0,255:9:9,0:127	0:0,255:8:8,0:127	0:0,37:1:1,0:56	0:0,113:4:4,0:127	0:0,211:6:6,0:127	0:0,125:4:4,0:127	0:0,120:2:2,0:127	0:0,216:9:9,0:127	0:0,255:9:9,0:127	0:0,241:9:9,0:127	0:0,212:7:7,0:127	0:0,108:3:3,0:127	0:0,146:5:5,0:127	0:0,255:7:7,0:127	0:0,203:5:5,0:127	0:0,136:4:4,0:127	0:0,224:10:10,0:127	0:0,255:18:18,0:127	0:0,143:4:4,0:127	0:0,202:6:6,0:127	0:0,215:8:8,0:127	0:0,246:11:11,0:127	0:0,188:6:6,0:127	0:0,255:10:10,0:127	0:0,165:6:6,0:127	0:0,161:5:5,0:127	0:0,148:4:4,0:127	0:0,215:8:8,0:127	0:0,94:3:3,0:113	0:0,175:5:5,0:127	0:0,243:9:9,0:127	0:0,255:11:11,0:127	0:0,255:6:6,0:127	0:0,202:6:6,0:127	0:0,150:3:3,0:127	0:0,185:7:7,0:127	0:0,174:7:7,0:127	0:0,217:9:9,0:127	0:0,255:14:14,0:127	0:0,255:13:13,0:127	0:0,135:4:4,0:127	0:0,225:6:6,0:127	0:0,60:1:1,0:79	0:0,225:6:6,0:127	0:0,171:4:4,0:127	0:0,255:8:8,0:127	0:0,255:8:8,0:127	0:0,25:1:1,0:44	0:0,248:10:10,0:127	0:0,129:4:4,0:127	0:0,195:5:5,0:127	0:0,203:6:6,0:127	0:0,190:6:6,0:127	0:0,163:4:4,0:127	0:0,202:5:5,0:127	0:0,255:11:11,0:127	0:0,128:3:3,0:127	0:0,197:6:6,0:127	0:0,250:10:10,0:127	0:0,255:9:9,0:127	0:0,255:7:7,0:127	0:0,183:5:5,0:127	0:0,255:9:9,0:127	0:0,225:6:6,0:127	0:0,255:9:9,0:127	0:0,62:2:2,0:81	0:0,128:3:3,0:127	0:0,198:7:7,0:127	0:0,57:2:2,0:76	0:0,212:7:7,0:127	0:85,85:4:2,2:19	0:0,183:5:5,0:127	0:0,37:1:1,0:56	0:0,255:8:8,0:127	0:0,183:5:5,0:127	0:0,158:4:4,0:127	0:0,255:10:10,0:127	0:0,184:5:5,0:127	0:0,135:4:4,0:127	0:0,94:3:3,0:113	0:0,127:5:5,0:127	0:0,223:9:9,0:127	0:0,184:5:5,0:127	0:0,205:7:7,0:127	0:0,152:4:4,0:127	0:0,192:5:5,0:127	0:0,106:4:4,0:125	0:0,207:6:6,0:127	0:0,104:3:3,0:123	0:0,146:4:4,0:127	0:0,201:6:6,0:127	0:0,37:1:1,0:56	0:0,37:1:1,0:56	0:0,37:1:1,0:56	0:0,202:5:5,0:127	0:0,255:10:10,0:127	0:0,115:3:3,0:127	0:0,212:7:7,0:127	0:0,161:5:5,0:127	0:0,74:2:2,0:93	0:0,255:15:15,0:127	0:0,92:3:3,0:111	0:0,130:4:4,0:127	0:0,231:7:7,0:127	0:0,138:3:3,0:127	0:0,116:5:5,0:127	0:0,211:8:8,0:127	0:0,138:4:4,0:127	0:0,152:4:4,0:127	0:0,74:2:2,0:93	0:0,118:4:4,0:127	0:0,255:25:25,0:127	0:0,37:1:1,0:56	0:71,177:7:5,2:125	0:0,255:13:13,0:127	0:0,127:3:3,0:127	0:0,127:3:3,0:127	0:0,130:4:4,0:127	0:0,188:6:6,0:127	0:0,90:2:2,0:109	0:0,243:9:9,0:127	0:0,255:11:11,0:127	0:0,97:2:2,0:116	0:0,151:4:4,0:127	0:0,212:7:7,0:127	0:0,255:7:7,0:127	0:0,105:3:3,0:124	0:0,149:5:5,0:127	0:0,170:6:6,0:127	0:0,180:7:7,0:127	0:0,228:6:6,0:127	0:0,129:4:4,0:127	0:0,204:5:5,0:127	0:0,255:12:12,0:127	0:0,255:15:15,0:127	0:0,136:4:4,0:127	0:0,97:2:2,0:116	0:0,255:13:13,0:127	0:0,255:17:17,0:127	0:0,158:3:3,0:127	0:0,183:5:5,0:127	0:0,255:13:13,0:127	0:0,129:4:4,0:127	0:0,50:1:1,0:69	0:0,166:6:6,0:127	0:0,150:5:5,0:127	0:0,121:4:4,0:127	0:0,215:7:7,0:127	0:0,152:5:5,0:127	0:0,37:1:1,0:56	0:0,147:4:4,0:127	0:0,152:5:5,0:127	0:0,67:2:2,0:86	0:0,255:7:7,0:127	0:0,255:8:8,0:127	0:0,105:3:3,0:124	0:0,90:2:2,0:109	0:0,172:5:5,0:127	0:0,174:7:7,0:127	0:0,201:7:7,0:127	0:0,162:5:5,0:127	0:0,90:2:2,0:109	0:0,183:5:5,0:127	0:0,164:6:6,0:127	0:0,169:3:3,0:127	0:0,113:4:4,0:127	0:0,144:4:4,0:127	0:0,117:3:3,0:127	0:0,255:8:8,0:127	0:0,148:4:4,0:127	0:0,241:6:6,0:127	0:0,255:13:13,0:127	0:0,216:5:5,0:127	0:0,255:16:16,0:127	0:0,255:9:9,0:127	0:13,66:3:2,0:72	0:0,104:3:3,0:123	0:0,163:5:5,0:127	0:0,123:5:5,0:127	0:0,179:6:6,0:127	0:0,172:6:6,0:127	0:0,142:5:5,0:127	0:0,37:1:1,0:56	0:0,149:5:5,0:127	0:0,227:7:7,0:127	0:0,255:8:8,0:127	0:0,104:3:3,0:123	0:0,183:5:5,0:127	0:0,185:5:5,0:127	0:0,179:6:6,0:127	0:0,255:11:11,0:127	0:0,170:6:6,0:127	0:68,164:8:6,2:115	0:0,255:19:19,0:127	0:0,207:6:6,0:127	0:0,90:2:2,0:109	0:0,110:2:2,0:127	0:0,97:2:2,0:116	0:0,255:9:9,0:127	0:0,255:12:12,0:127	0:0,202:6:6,0:127	0:0,170:4:4,0:127	0:0,250:7:7,0:127	0:0,242:6:6,0:127	0:0,235:7:7,0:127	0:0,251:7:7,0:127	0:0,230:6:6,0:127	0:0,255:13:13,0:127	0:0,255:6:6,0:127	0:0,221:6:6,0:127	0:0,250:6:6,0:127	0:0,255:9:9,0:127	0:0,230:6:6,0:127	0:0,152:4:4,0:127	0:0,135:4:4,0:127	0:0,255:7:7,0:127	0:0,255:13:13,0:127	0:0,104:3:3,0:123	0:0,230:8:8,0:127	0:45,179:5:4,0:127	0:48,170:4:3,0:127	0:0,115:3:3,0:127	0:0,127:3:3,0:127	0:0,221:6:6,0:127	0:0,243:8:8,0:127	0:0,129:4:4,0:127	0:0,85:2:2,0:104	0:0,221:6:6,0:127	0:0,255:19:19,0:127	0:0,255:24:24,0:127	0:0,255:15:15,0:127	0:0,80:2:2,0:99	0:0,255:15:15,0:127	0:0,255:18:18,0:127	0:0,172:6:6,0:127	0:0,147:4:4,0:127	0:0,92:3:3,0:111	0:0,193:6:6,0:127	0:0,153:4:4,0:127	0:0,127:3:3,0:127	0:0,97:2:2,0:116	0:0,123:5:5,0:127	0:0,184:5:5,0:127	0:0,60:1:1,0:79	0:0,255:15:15,0:127	0:0,177:7:7,0:127	0:0,74:2:2,0:93	0:0,158:4:4,0:127	0:0,217:6:6,0:127	0:0,67:2:2,0:86	0:0,207:5:5,0:127	0:0,92:3:3,0:111	0:0,37:1:1,0:56	0:0,255:9:9,0:127	0:0,127:3:3,0:127	0:0,37:1:1,0:56	0:0,176:6:6,0:127	0:0,90:2:2,0:109	0:0,158:4:4,0:127	0:0,255:15:15,0:127	0:0,170:3:3,0:127	0:0,84:3:3,0:103	0:0,80:2:2,0:99	0:0,136:4:4,0:127	0:0,97:2:2,0:116	0:0,255:8:8,0:127	0:0,255:13:13,0:127	0:0,241:6:6,0:127	0:0,62:2:2,0:81	0:0,255:15:15,0:127	0:0,188:6:6,0:127	0:0,152:4:4,0:127	0:0,90:2:2,0:109	0:0,255:12:12,0:127	0:0,252:8:8,0:127	0:0,115:3:3,0:127
var5232	sacCer_chrXII	109508	G	A	BY	W303	811	DP=7117;VDB=0.405232;SGB=106.189;RPB=0.841376;MQB=0.999991;MQSB=0.999017;BQB=0.670228;MQ0F=0;AC=6;AN=568;DP4=2685,2135,19,17;MQ=59	GT:PL:DP:AD:GQ	0:0,196:7:7,0:127	0:0,255:7:7,0:127	0:0,67:2:2,0:86	0:0,246:7:7,0:127	0:0,74:2:2,0:93	0:0,205:6:6,0:127	1:155,0:4:0,4:127	1:236,0:5:0,5:127	1:255,0:8:0,8:127	0:0,255:11:11,0:127	0:0,255:16:16,0:127	0:0,255:13:13,0:127	1:212,0:7:0,7:127	0:0,255:9:9,0:127	0:0,255:8:8,0:127	0:0,255:11:11,0:127	0:0,191:5:5,0:127	0:0,255:15:15,0:127	0:0,175:4:4,0:127	0:0,138:3:3,0:127	0:0,255:12:12,0:127	0:0,254:8:8,0:127	0:0,255:12:12,0:127	0:0,255:10:10,0:127	0:0,255:11:11,0:127	0:0,255:7:7,0:127	0:0,255:15:15,0:127	0:0,188:5:5,0:127	0:0,255:11:11,0:127	0:0,255:11:11,0:127	0:0,213:6:6,0:127	0:0,255:7:7,0:127	0:0,224:6:6,0:127	0:0,255:15:15,0:127	0:0,255:15:15,0:127	0:0,172:6:6,0:127	0:0,255:17:17,0:127	0:0,255:10:10,0:127	0:0,255:6:6,0:127	0:0,255:18:18,0:127	0:0,255:10:10,0:127	0:0,202:6:6,0:127	0:0,194:4:4,0:127	0:0,255:13:13,0:127	0:0,255:17:17,0:127	0:0,255:11:11,0:127	0:0,255:10:10,0:127	0:0,255:26:26,0:127	0:0,255:17:17,0:127	0:0,255:26:26,0:127	0:0,255:9:9,0:127	0:0,255:8:8,0:127	0:0,255:9:9,0:127	0:0,255:13:13,0:127	0:0,255:12:12,0:127	0:0,206:5:5,0:127	0:0,244:5:5,0:127	0:0,201:7:7,0:127	0:0,218:6:6,0:127	0:0,252:6:6,0:127	0:0,255:7:7,0:127	0:0,205:5:5,0:127	0:0,142:5:5,0:127	0:0,255:12:12,0:127	0:0,255:8:8,0:127	0:0,160:5:5,0:127	0:0,239:6:6,0:127	0:0,255:15:15,0:127	0:0,90:2:2,0:109	0:0,255:9:9,0:127	0:0,255:38:38,0:127	0:0,255:9:9,0:127	0:0,255:20:20,0:127	0:0,255:20:20,0:127	0:0,255:17:17,0:127	0:0,135:4:4,0:127	0:0,255:20:20,0:127	0:0,255:9:9,0:127	0:0,255:10:10,0:127	0:0,246:6:6,0:127	0:0,255:9:9,0:127	0:0,255:9:9,0:127	0:0,192:5:5,0:127	0:0,255:28:28,0:127	0:0,226:7:7,0:127	0:0,255:7:7,0:127	0:0,255:16:16,0:127	0:0,255:9:9,0:127	0:0,255:23:23,0:127	0:0,188:6:6,0:127	0:0,37:1:1,0:56	0:0,255:18:18,0:127	0:0,255:14:14,0:127	0:0,136:4:4,0:127	0:0,149:5:5,0:127	0:0,255:7:7,0:127	0:0,255:13:13,0:127	0:0,255:10:10,0:127	0:0,205:6:6,0:127	0:0,255:12:12,0:127	0:0,255:8:8,0:127	0:0,255:19:19,0:127	0:0,255:20:20,0:127	0:0,255:17:17,0:127	0:0,255:14:14,0:127	0:0,207:5:5,0:127	0:0,202:6:6,0:127	0:0,255:10:10,0:127	0:0,255:15:15,0:127	0:0,120:2:2,0:127	0:0,255:11:11,0:127	0:0,255:13:13,0:127	0:0,255:17:17,0:127	0:0,255:15:15,0:127	.:0,0:0:0,0:0	0:0,110:2:2,0:127	0:0,104:3:3,0:123	0:0,255:14:14,0:127	0:0,244:6:6,0:127	0:0,255:8:8,0:127	0:0,254:7:7,0:127	0:0,255:10:10,0:127	0:0,255:13:13,0:127	0:0,198:7:7,0:127	0:0,255:9:9,0:127	0:0,181:4:4,0:127	0:0,161:5:5,0:127	0:0,255:11:11,0:127	0:0,255:16:16,0:127	0:0,168:3:3,0:127	0:0,163:4:4,0:127	0:0,255:19:19,0:127	0:0,255:19:19,0:127	0:0,215:5:5,0:127	0:0,255:12:12,0:127	0:0,254:6:6,0:127	0:0,255:8:8,0:127	0:0,255:11:11,0:127	0:0,231:8:8,0:127	0:0,255:9:9,0:127	0:0,196:5:5,0:127	.:0,0:0:0,0:0	0:0,116:3:3,0:127	0:0,37:1:1,0:56	0:0,135:4:4,0:127	0:0,214:6:6,0:127	0:0,230:7:7,0:127	0:0,255:6:6,0:127	0:0,155:4:4,0:127	0:0,243:7:7,0:127	0:0,255:9:9,0:127	0:0,255:15:15,0:127	0:0,213:5:5,0:127	0:0,224:6:6,0:127	0:0,169:4:4,0:127	0:0,67:2:2,0:86	0:0,162:5:5,0:127	0:0,184:5:5,0:127	0:0,169:3:3,0:127	0:0,255:16:16,0:127	0:0,124:3:3,0:127	0:0,241:6:6,0:127	0:0,255:8:8,0:127	0:0,255:15:15,0:127	0:0,255:19:19,0:127	0:0,228:7:7,0:127	0:0,255:28:28,0:127	0:0,255:12:12,0:127	0:0,152:4:4,0:127	0:0,171:4:4,0:127	0:0,205:5:5,0:127	0:0,255:13:13,0:127	0:0,243:7:7,0:127	0:0,255:15:15,0:127	0:0,255:16:16,0:127	0:0,255:9:9,0:127	0:0,225:5:5,0:127	0:0,255:16:16,0:127	0:0,185:6:6,0:127	0:0,255:11:11,0:127	.:0,0:0:0,0:0	0:0,146:4:4,0:127	0:0,255:10:10,0:127	0:0,255:8:8,0:127	0:0,255:13:13,0:127	0:0,255:22:22,0:127	0:0,255:9:9,0:127	.:0,0:0:0,0:0	0:0,255:8:8,0:127	0:0,181:5:5,0:127	0:0,220:7:7,0:127	0:0,155:4:4,0:127	0:0,105:3:3,0:124	0:0,243:8:8,0:127	0:0,255:11:11,0:127	0:0,255:10:10,0:127	0:0,255:9:9,0:127	0:0,255:16:16,0:127	0:0,61:2:2,0:80	0:0,255:15:15,0:127	0:0,255:10:10,0:127	0:0,255:7:7,0:127	0:0,255:9:9,0:127	0:0,255:12:12,0:127	0:0,255:14:14,0:127	0:0,255:21:21,0:127	0:0,210:6:6,0:127	0:0,255:12:12,0:127	0:0,255:12:12,0:127	0:0,255:11:11,0:127	0:0,255:11:11,0:127	0:0,239:6:6,0:127	0:0,255:12:12,0:127	0:0,255:21:21,0:127	0:0,60:1:1,0:79	0:0,255:31:31,0:127	0:0,239:6:6,0:127	0:0,255:35:35,0:127	0:0,175:4:4,0:127	0:0,173:5:5,0:127	0:0,181:5:5,0:127	0:0,180:6:6,0:127	0:0,74:2:2,0:93	0:0,92:3:3,0:111	0:0,255:11:11,0:127	0:0,117:3:3,0:127	0:0,255:11:11,0:127	0:0,187:5:5,0:127	0:0,255:8:8,0:127	0:0,255:8:8,0:127	0:0,141:5:5,0:127	0:0,255:8:8,0:127	0:0,255:7:7,0:127	0:0,255:10:10,0:127	0:0,255:13:13,0:127	0:0,255:7:7,0:127	0:0,250:7:7,0:127	0:0,255:9:9,0:127	0:0,255:6:6,0:127	0:0,190:4:4,0:127	0:0,67:2:2,0:86	0:0,255:8:8,0:127	0:0,255:12:12,0:127	0:0,193:5:5,0:127	0:0,255:16:16,0:127	0:0,255:9:9,0:127	0:0,224:6:6,0:127	0:0,255:16:16,0:127	0:0,230:5:5,0:127	0:0,255:8:8,0:127	0:0,255:10:10,0:127	0:0,255:16:16,0:127	0:0,221:6:6,0:127	0:0,255:9:9,0:127	0:0,248:6:6,0:127	0:0,205:6:6,0:127	0:0,251:8:8,0:127	0:0,255:10:10,0:127	0:0,207:6:6,0:127	0:0,194:4:4,0:127	1:116,22:5:1,4:74	0:0,218:7:7,0:127	0:0,255:8:8,0:127	0:0,255:8:8,0:127	0:0,116:3:3,0:127	0:0,189:4:4,0:127	0:0,255:12:12,0:127	0:0,241:6:6,0:127	0:0,67:2:2,0:86	0:0,255:10:10,0:127	0:0,255:10:10,0:127	0:0,207:6:6,0:127	0:0,77:3:3,0:96	0:0,151:4:4,0:127	0:0,255:6:6,0:127	0:0,255:8:8,0:127	0:0,255:9:9,0:127	0:0,255:8:8,0:127	0:0,255:17:17,0:127	0:0,255:15:15,0:127	0:0,255:10:10,0:127	0:0,67:2:2,0:86	0:0,203:4:4,0:127	0:0,90:2:2,0:109	0:0,255:9:9,0:127	0:0,147:3:3,0:127	0:0,255:8:8,0:127	0:0,181:4:4,0:127	0:0,255:7:7,0:127	0:0,163:5:5,0:127	0:0,174:5:5,0:127	0:0,237:7:7,0:127	0:0,213:5:5,0:127	0:0,255:14:14,0:127	0:0,255:9:9,0:127	0:0,255:10:10,0:127	0:0,255:12:12,0:127	0:0,255:7:7,0:127	0:0,255:8:8,0:127	.:0,0:0:0,0:0	0:0,216:6:6,0:127	0:0,230:6:6,0:127	0:0,74:2:2,0:93	0:0,255:9:9,0:127	0:0,255:18:18,0:127	0:0,255:8:8,0:127	0:0,255:14:14,0:127	0:0,255:8:8,0:127	0:0,127:3:3,0:127	0:0,231:8:8,0:127	0:0,206:8:8,0:127	0:0,175:4:4,0:127	0:0,211:6:6,0:127	0:0,255:9:9,0:127	0:0,255:12:12,0:127	0:0,195:5:5,0:127	0:0,255:14:14,0:127	0:0,255:16:16,0:127	0:0,255:11:11,0:127	0:0,255:8:8,0:127	0:0,255:10:10,0:127	0:0,255:13:13,0:127	0:0,161:5:5,0:127	0:0,152:4:4,0:127	0:0,255:9:9,0:127	0:0,255:10:10,0:127	0:0,143:4:4,0:127	0:0,255:8:8,0:127	0:0,255:13:13,0:127	0:0,230:8:8,0:127	0:0,226:7:7,0:127	0:0,255:11:11,0:127	0:0,180:6:6,0:127	0:0,255:10:10,0:127	0:0,255:12:12,0:127	0:0,255:11:11,0:127	0:0,255:19:19,0:127	0:0,153:4:4,0:127	0:0,231:5:5,0:127	0:0,255:7:7,0:127	0:0,225:6:6,0:127	0:0,255:7:7,0:127	0:0,255:9:9,0:127	0:0,218:6:6,0:127	0:0,90:2:2,0:109	0:0,255:12:12,0:127	0:0,246:7:7,0:127	0:0,166:5:5,0:127	0:0,255:7:7,0:127	0:0,255:7:7,0:127	0:0,230:6:6,0:127	0:0,67:2:2,0:86	0:0,255:11:11,0:127	0:0,255:10:10,0:127	0:0,255:9:9,0:127	0:0,255:20:20,0:127	0:0,255:9:9,0:127	0:0,255:10:10,0:127	0:0,255:14:14,0:127	0:0,255:9:9,0:127	0:0,255:14:14,0:127	0:0,255:10:10,0:127	0:0,158:4:4,0:127	0:0,255:9:9,0:127	0:0,149:5:5,0:127	0:0,105:3:3,0:124	0:0,190:6:6,0:127	1:79,56:4:2,2:4	0:0,255:10:10,0:127	0:0,124:4:4,0:127	0:0,255:9:9,0:127	0:0,255:10:10,0:127	0:0,192:6:6,0:127	0:0,255:10:10,0:127	0:0,250:8:8,0:127	0:0,180:6:6,0:127	0:0,67:2:2,0:86	0:0,188:6:6,0:127	0:0,165:6:6,0:127	0:0,106:4:4,0:125	0:0,255:12:12,0:127	0:0,129:4:4,0:127	0:0,129:4:4,0:127	0:0,217:6:6,0:127	0:0,141:4:4,0:127	0:0,225:5:5,0:127	0:0,184:5:5,0:127	0:0,188:6:6,0:127	0:0,148:4:4,0:127	0:0,74:2:2,0:93	0:0,90:2:2,0:109	0:0,225:6:6,0:127	0:0,255:13:13,0:127	0:0,160:5:5,0:127	0:0,232:7:7,0:127	0:0,248:8:8,0:127	0:0,255:8:8,0:127	0:0,255:18:18,0:127	0:0,245:8:8,0:127	0:0,149:5:5,0:127	0:0,255:9:9,0:127	0:0,37:1:1,0:56	0:0,255:10:10,0:127	0:0,173:5:5,0:127	0:0,84:2:2,0:103	0:0,255:6:6,0:127	0:0,190:4:4,0:127	0:0,210:6:6,0:127	0:0,255:21:21,0:127	0:0,127:3:3,0:127	0:111,238:9:6,3:127	0:0,255:13:13,0:127	0:0,67:2:2,0:86	0:0,255:14:14,0:127	0:0,175:6:6,0:127	0:0,255:9:9,0:127	0:0,181:4:4,0:127	0:0,255:14:14,0:127	0:0,255:10:10,0:127	0:0,155:4:4,0:127	0:0,158:4:4,0:127	0:0,243:8:8,0:127	0:0,255:13:13,0:127	0:0,205:5:5,0:127	0:0,184:5:5,0:127	0:0,255:9:9,0:127	0:0,155:4:4,0:127	0:0,202:6:6,0:127	0:0,255:13:13,0:127	0:0,255:11:11,0:127	0:0,255:20:20,0:127	0:0,255:14:14,0:127	0:0,255:7:7,0:127	0:0,255:7:7,0:127	0:0,255:14:14,0:127	0:0,255:23:23,0:127	0:0,255:11:11,0:127	0:0,255:8:8,0:127	0:0,255:16:16,0:127	0:0,127:3:3,0:127	0:0,149:3:3,0:127	0:0,182:7:7,0:127	0:0,255:9:9,0:127	0:0,225:6:6,0:127	0:0,184:8:8,0:127	0:0,255:9:9,0:127	0:0,92:3:3,0:111	0:0,104:3:3,0:123	0:0,255:9:9,0:127	0:0,62:2:2,0:81	0:0,115:3:3,0:127	0:0,255:7:7,0:127	0:0,235:6:6,0:127	0:0,208:6:6,0:127	0:0,166:5:5,0:127	0:0,252:9:9,0:127	0:0,220:7:7,0:127	0:0,230:6:6,0:127	0:0,104:3:3,0:123	0:0,147:3:3,0:127	0:0,165:6:6,0:127	0:0,177:4:4,0:127	0:0,220:4:4,0:127	0:0,159:6:6,0:127	0:0,255:7:7,0:127	0:0,255:11:11,0:127	0:0,193:5:5,0:127	0:0,188:4:4,0:127	0:0,255:16:16,0:127	0:0,189:4:4,0:127	0:0,255:16:16,0:127	0:0,255:10:10,0:127	0:0,239:6:6,0:127	0:0,135:3:3,0:127	0:0,255:8:8,0:127	0:0,255:9:9,0:127	0:0,222:6:6,0:127	0:0,255:9:9,0:127	0:0,255:10:10,0:127	0:0,120:4:4,0:127	0:0,208:7:7,0:127	0:0,225:5:5,0:127	0:0,188:6:6,0:127	0:0,225:6:6,0:127	0:0,255:10:10,0:127	0:0,218:7:7,0:127	0:0,255:8:8,0:127	0:0,255:15:15,0:127	0:0,255:12:12,0:127	0:78,207:9:6,3:127	0:0,255:22:22,0:127	0:0,254:7:7,0:127	0:0,67:2:2,0:86	0:0,209:6:6,0:127	0:0,158:4:4,0:127	0:0,255:10:10,0:127	0:0,255:10:10,0:127	0:0,175:4:4,0:127	0:0,223:5:5,0:127	0:0,152:4:4,0:127	0:0,240:8:8,0:127	0:0,255:9:9,0:127	0:0,134:3:3,0:127	0:0,200:4:4,0:127	0:0,255:9:9,0:127	0:0,255:9:9,0:127	0:0,227:8:8,0:127	0:0,115:3:3,0:127	0:0,255:8:8,0:127	0:0,237:7:7,0:127	0:0,175:5:5,0:127	0:0,150:5:5,0:127	0:0,235:7:7,0:127	0:0,255:19:19,0:127	0:0,255:10:10,0:127	0:0,255:7:7,0:127	0:0,249:8:8,0:127	0:0,255:8:8,0:127	0:0,252:8:8,0:127	0:0,90:2:2,0:109	0:0,239:6:6,0:127	0:0,255:7:7,0:127	0:0,218:7:7,0:127	0:0,255:9:9,0:127	0:0,246:7:7,0:127	0:0,255:27:27,0:127	0:0,255:27:27,0:127	0:0,255:14:14,0:127	0:0,243:7:7,0:127	0:0,255:12:12,0:127	0:0,255:14:14,0:127	0:0,225:6:6,0:127	0:0,255:9:9,0:127	0:0,203:5:5,0:127	0:0,247:7:7,0:127	0:0,113:4:4,0:127	0:0,107:3:3,0:126	0:0,127:3:3,0:127	0:0,238:7:7,0:127	0:0,194:4:4,0:127	0:0,74:2:2,0:93	0:0,255:14:14,0:127	0:0,255:10:10,0:127	0:0,147:3:3,0:127	0:0,146:5:5,0:127	0:0,255:11:11,0:127	0:0,255:9:9,0:127	0:0,255:8:8,0:127	0:0,255:7:7,0:127	0:0,48:1:1,0:67	0:0,255:10:10,0:127	0:0,255:6:6,0:127	0:0,105:3:3,0:124	0:0,255:7:7,0:127	0:0,214:5:5,0:127	0:0,184:6:6,0:127	0:0,255:12:12,0:127	0:0,243:7:7,0:127	0:0,221:6:6,0:127	0:0,127:3:3,0:127	0:0,135:4:4,0:127	0:0,150:3:3,0:127	0:0,255:8:8,0:127	0:0,255:18:18,0:127	0:0,255:15:15,0:127	0:0,200:4:4,0:127	0:0,255:17:17,0:127	0:0,171:5:5,0:127	0:0,194:4:4,0:127	0:0,110:3:3,0:127	0:0,255:7:7,0:127	0:0,255:10:10,0:127	0:0,141:5:5,0:127
var5233	sacCer_chrXII	109577	C	T	BY	W303	945	DP=8265;VDB=0.616851;SGB=127.209;RPB=0.814696;MQB=1;MQSB=1;BQB=0.737664;MQ0F=0;AC=7;AN=568;DP4=2882,2874,19,29;MQ=60	GT:PL:DP:AD:GQ	0:0,178:7:7,0:127	0:0,255:8:8,0:127	0:0,255:8:8,0:127	0:0,161:4:4,0:127	0:0,127:3:3,0:127	0:0,255:12:12,0:127	1:239,0:6:0,6:127	1:163,0:4:0,4:127	1:255,0:9:0,9:127	0:0,255:12:12,0:127	0:0,255:19:19,0:127	0:0,255:13:13,0:127	1:255,0:11:0,11:127	0:0,255:9:9,0:127	0:0,255:8:8,0:127	0:0,255:20:20,0:127	0:0,177:4:4,0:127	0:0,255:22:22,0:127	0:0,235:7:7,0:127	0:0,158:4:4,0:127	0:0,255:14:14,0:127	0:0,255:9:9,0:127	0:0,255:15:15,0:127	0:0,255:11:11,0:127	0:0,255:9:9,0:127	0:0,255:6:6,0:127	0:0,255:17:17,0:127	0:0,130:4:4,0:127	0:0,255:12:12,0:127	0:0,255:15:15,0:127	0:0,255:9:9,0:127	0:0,255:11:11,0:127	0:0,255:9:9,0:127	0:0,255:15:15,0:127	0:0,255:15:15,0:127	0:0,225:6:6,0:127	0:0,255:21:20,1:127	0:0,255:12:12,0:127	0:0,255:7:7,0:127	0:0,255:23:23,0:127	0:0,255:12:12,0:127	0:0,255:8:8,0:127	0:0,207:6:6,0:127	0:0,255:13:13,0:127	0:0,255:15:15,0:127	0:0,255:14:14,0:127	0:0,255:11:11,0:127	0:0,255:31:31,0:127	0:0,255:19:19,0:127	0:0,255:31:31,0:127	0:0,255:10:10,0:127	0:0,255:10:10,0:127	0:0,255:10:10,0:127	0:0,255:13:13,0:127	0:0,255:16:16,0:127	0:0,241:9:9,0:127	0:0,116:3:3,0:127	0:0,225:6:6,0:127	0:0,244:5:5,0:127	0:0,239:6:6,0:127	0:0,255:7:7,0:127	0:0,255:7:7,0:127	0:0,225:6:6,0:127	0:0,255:11:11,0:127	0:0,255:10:10,0:127	0:0,201:7:7,0:127	0:0,255:9:9,0:127	0:0,255:17:17,0:127	.:0,0:0:0,0:0	0:0,255:10:10,0:127	0:0,255:31:31,0:127	0:0,255:10:10,0:127	0:0,255:28:28,0:127	0:0,255:23:23,0:127	0:0,255:21:21,0:127	0:0,152:4:4,0:127	0:0,255:23:23,0:127	0:0,241:6:6,0:127	0:0,255:9:9,0:127	0:0,255:11:11,0:127	0:0,255:8:8,0:127	0:0,255:9:9,0:127	0:0,243:7:7,0:127	0:0,255:40:40,0:127	0:0,241:6:6,0:127	0:0,255:7:7,0:127	0:0,255:18:18,0:127	0:0,255:12:12,0:127	0:0,255:19:19,0:127	0:0,255:8:8,0:127	0:0,67:2:2,0:86	0:0,255:13:13,0:127	0:0,255:15:15,0:127	0:0,255:6:6,0:127	0:0,135:4:4,0:127	0:0,255:11:11,0:127	0:0,255:15:15,0:127	0:0,255:14:14,0:127	0:0,194:5:5,0:127	0:0,255:18:18,0:127	0:0,255:10:10,0:127	0:0,255:19:19,0:127	0:0,255:22:22,0:127	0:0,255:18:18,0:127	0:0,255:15:15,0:127	0:0,202:6:6,0:127	0:0,188:6:6,0:127	0:0,255:12:12,0:127	0:0,255:17:17,0:127	0:0,138:3:3,0:127	0:0,255:13:13,0:127	0:0,255:14:14,0:127	0:0,255:16:16,0:127	0:0,255:23:23,0:127	.:0,0:0:0,0:0	0:0,110:2:2,0:127	0:0,158:4:4,0:127	0:0,255:23:23,0:127	0:0,255:8:8,0:127	0:0,255:12:12,0:127	0:0,255:10:10,0:127	0:0,255:11:11,0:127	0:0,255:16:16,0:127	0:0,255:8:8,0:127	0:0,230:6:6,0:127	0:0,180:6:6,0:127	0:0,218:7:7,0:127	0:0,255:15:15,0:127	0:0,255:18:18,0:127	0:0,175:4:4,0:127	0:0,225:6:6,0:127	0:0,255:22:22,0:127	0:0,255:18:18,0:127	0:0,150:3:3,0:127	0:0,255:15:15,0:127	0:0,255:9:9,0:127	0:0,255:17:17,0:127	0:0,255:13:13,0:127	0:0,221:7:7,0:127	0:0,255:11:11,0:127	0:0,202:6:6,0:127	.:0,0:0:0,0:0	0:0,250:7:7,0:127	0:0,113:4:4,0:127	0:0,94:3:3,0:113	0:0,255:9:9,0:127	0:0,255:9:9,0:127	0:0,150:3:3,0:127	0:0,255:10:10,0:127	0:0,255:11:11,0:127	0:0,255:12:12,0:127	0:0,255:16:16,0:127	0:0,238:5:5,0:127	0:0,255:8:8,0:127	0:0,214:5:5,0:127	0:0,184:4:4,0:127	0:0,160:5:5,0:127	0:0,230:6:6,0:127	0:0,212:6:6,0:127	0:0,255:19:19,0:127	0:0,205:6:6,0:127	0:0,255:10:10,0:127	0:0,255:9:9,0:127	0:0,255:16:16,0:127	0:0,255:25:25,0:127	0:0,255:8:8,0:127	0:0,255:36:36,0:127	0:0,255:13:13,0:127	0:0,221:6:6,0:127	0:0,219:7:7,0:127	0:0,237:7:7,0:127	0:0,255:15:15,0:127	0:0,255:9:9,0:127	0:0,255:14:14,0:127	0:0,255:16:16,0:127	0:0,255:12:12,0:127	0:0,255:10:10,0:127	0:0,255:15:15,0:127	0:0,246:6:6,0:127	0:0,255:12:12,0:127	0:0,60:1:1,0:79	0:0,130:4:4,0:127	0:0,255:10:10,0:127	0:0,255:9:9,0:127	0:0,255:14:14,0:127	0:0,255:23:23,0:127	0:0,255:12:12,0:127	.:0,0:0:0,0:0	0:0,255:9:9,0:127	0:0,199:6:6,0:127	0:0,206:5:5,0:127	0:0,240:7:7,0:127	0:0,67:2:2,0:86	0:0,157:5:5,0:127	0:0,255:10:10,0:127	0:0,255:10:10,0:127	0:0,255:11:11,0:127	0:0,255:19:19,0:127	0:0,74:2:2,0:93	0:0,255:15:15,0:127	0:0,255:13:13,0:127	0:0,255:11:11,0:127	0:0,255:9:9,0:127	0:0,255:18:18,0:127	0:0,255:17:17,0:127	0:0,255:24:24,0:127	0:0,255:9:9,0:127	0:0,255:14:14,0:127	0:0,255:13:13,0:127	0:0,255:21:21,0:127	0:0,255:13:13,0:127	0:0,251:7:7,0:127	0:0,255:16:16,0:127	0:0,255:23:23,0:127	0:0,74:2:2,0:93	0:0,255:26:26,0:127	0:0,255:13:13,0:127	0:0,255:34:34,0:127	0:0,152:4:4,0:127	0:0,249:7:7,0:127	0:0,237:7:7,0:127	0:0,221:6:6,0:127	0:0,83:3:3,0:102	0:0,136:4:4,0:127	0:0,255:15:15,0:127	0:0,182:5:5,0:127	0:0,255:13:13,0:127	0:0,207:6:6,0:127	0:0,255:9:9,0:127	0:0,255:8:8,0:127	0:0,255:10:10,0:127	0:0,255:11:11,0:127	0:0,255:11:11,0:127	0:0,255:12:12,0:127	0:0,255:13:13,0:127	0:0,255:10:10,0:127	0:0,255:16:16,0:127	0:0,255:12:12,0:127	0:0,255:7:7,0:127	0:0,181:4:4,0:127	0:0,128:3:3,0:127	0:0,255:7:7,0:127	0:0,255:16:16,0:127	0:0,255:8:8,0:127	0:0,255:20:20,0:127	0:0,255:11:11,0:127	0:0,255:9:9,0:127	0:0,255:20:20,0:127	0:0,184:6:6,0:127	0:0,255:12:12,0:127	0:0,255:11:11,0:127	0:0,255:20:20,0:127	0:0,248:8:8,0:127	0:0,255:14:14,0:127	0:0,225:6:6,0:127	0:0,196:6:6,0:127	0:0,255:13:13,0:127	0:0,255:13:13,0:127	0:0,255:8:8,0:127	0:0,255:8:8,0:127	1:154,19:6:1,5:115	0:0,245:8:8,0:127	0:0,255:14:14,0:127	0:0,255:11:11,0:127	0:0,74:2:2,0:93	0:0,194:4:4,0:127	0:0,255:15:15,0:127	0:0,228:6:6,0:127	0:0,175:4:4,0:127	0:0,255:14:14,0:127	0:0,255:9:9,0:127	0:0,241:7:7,0:127	0:0,225:5:5,0:127	0:0,255:8:8,0:127	0:0,255:10:10,0:127	0:0,255:11:10,0:127	0:0,255:8:8,0:127	0:0,255:9:9,0:127	0:0,255:18:18,0:127	0:0,255:17:17,0:127	0:0,255:11:11,0:127	0:0,25:1:1,0:44	0:0,134:3:3,0:127	0:0,194:4:4,0:127	0:0,255:10:10,0:127	0:0,134:5:5,0:127	0:0,255:7:7,0:127	0:0,143:4:4,0:127	0:0,206:7:7,0:127	0:0,255:11:11,0:127	0:0,214:5:5,0:127	0:0,255:11:11,0:127	0:0,252:6:6,0:127	0:0,255:15:15,0:127	0:0,255:16:16,0:127	0:0,255:13:13,0:127	0:0,255:10:10,0:127	0:0,255:13:13,0:127	0:0,255:15:15,0:127	.:0,0:0:0,0:0	0:0,255:11:11,0:127	0:0,255:7:7,0:127	0:0,37:1:1,0:56	0:0,255:11:11,0:127	0:0,255:19:19,0:127	0:0,255:12:12,0:127	0:0,255:15:15,0:127	0:0,255:12:12,0:127	0:0,239:7:7,0:127	0:0,255:12:12,0:127	0:0,255:9:9,0:127	0:0,251:7:7,0:127	0:0,255:11:11,0:127	0:0,212:9:9,0:127	0:0,255:14:14,0:127	0:0,255:9:9,0:127	0:0,255:17:17,0:127	0:0,255:21:21,0:127	0:0,255:12:12,0:127	0:0,255:10:10,0:127	0:0,255:14:14,0:127	0:0,255:15:15,0:127	0:0,255:9:9,0:127	0:0,195:5:5,0:127	0:0,255:8:8,0:127	0:0,255:12:12,0:127	0:0,166:4:4,0:127	0:0,255:11:11,0:127	0:0,255:16:16,0:127	0:0,255:14:14,0:127	0:0,225:7:7,0:127	0:0,255:12:12,0:127	0:0,255:11:11,0:127	0:0,255:11:11,0:127	0:0,255:12:12,0:127	0:0,255:13:13,0:127	0:0,255:24:24,0:127	0:0,225:6:6,0:127	0:0,255:7:7,0:127	0:0,255:10:10,0:127	0:0,215:7:7,0:127	0:0,255:12:12,0:127	0:0,255:11:11,0:127	0:0,255:10:10,0:127	0:0,155:4:4,0:127	0:0,255:17:17,0:127	0:0,255:11:11,0:127	0:0,255:8:8,0:127	0:0,255:13:13,0:127	0:0,255:8:8,0:127	0:0,255:10:10,0:127	0:0,150:3:3,0:127	0:0,255:12:12,0:127	0:0,255:9:9,0:127	0:0,255:10:10,0:127	0:0,255:21:21,0:127	0:0,255:12:12,0:127	0:0,255:13:13,0:127	0:0,255:12:12,0:127	0:0,255:20:20,0:127	0:0,255:14:14,0:127	0:0,255:11:11,0:127	0:0,250:7:7,0:127	0:0,226:8:8,0:127	0:0,255:10:10,0:127	0:0,135:4:4,0:127	0:0,229:9:9,0:127	1:155,96:5:2,3:39	0:0,255:10:10,0:127	0:0,151:5:5,0:127	0:0,255:17:17,0:127	0:0,255:10:10,0:127	0:0,255:10:10,0:127	0:0,230:6:6,0:127	0:0,255:12:12,0:127	0:0,175:6:6,0:127	0:0,118:4:4,0:127	0:0,255:9:9,0:127	0:0,151:5:5,0:127	0:0,37:1:1,0:56	0:0,255:15:15,0:127	0:0,115:3:3,0:127	0:0,143:4:4,0:127	0:0,250:7:7,0:127	0:0,255:8:8,0:127	0:0,206:5:5,0:127	0:0,128:3:3,0:127	0:0,255:7:7,0:127	0:0,223:6:6,0:127	0:0,74:2:2,0:93	0:0,197:5:5,0:127	0:0,188:5:5,0:127	0:0,255:13:13,0:127	0:0,250:8:8,0:127	0:0,255:8:8,0:127	0:0,205:6:6,0:127	0:0,255:11:11,0:127	0:0,255:17:17,0:127	0:0,255:8:8,0:127	0:0,218:6:6,0:127	0:0,214:5:5,0:127	0:0,92:3:3,0:111	0:0,255:12:12,0:127	0:0,255:8:8,0:127	0:0,85:2:2,0:104	0:0,255:7:7,0:127	0:0,85:2:2,0:104	0:0,221:6:6,0:127	0:0,255:31:31,0:127	0:0,183:5:5,0:127	0:112,255:12:9,3:127	0:0,255:12:12,0:127	0:0,60:1:1,0:79	0:0,255:15:15,0:127	0:0,208:8:8,0:127	0:0,255:11:11,0:127	0:0,214:5:5,0:127	0:0,255:15:15,0:127	0:0,255:9:9,0:127	0:0,184:5:5,0:127	0:0,163:4:4,0:127	0:0,240:8:8,0:127	0:0,255:15:15,0:127	0:0,172:5:5,0:127	0:0,151:5:5,0:127	0:0,255:11:11,0:127	0:0,164:5:5,0:127	0:0,249:8:8,0:127	0:0,255:14:14,0:127	0:0,255:14:14,0:127	0:0,255:22:22,0:127	0:0,255:18:18,0:127	0:0,255:8:8,0:127	0:0,255:7:7,0:127	0:0,255:19:19,0:127	0:0,255:25:25,0:127	0:0,255:13:13,0:127	0:0,192:6:6,0:127	0:0,255:15:15,0:127	0:0,130:4:4,0:127	0:0,120:2:2,0:127	0:0,174:5:5,0:127	0:0,255:11:11,0:127	0:0,255:8:8,0:127	0:0,255:11:11,0:127	0:0,219:5:5,0:127	0:0,210:7:7,0:127	0:0,205:5:5,0:127	0:0,255:8:8,0:127	0:0,37:1:1,0:56	0:0,115:3:3,0:127	0:0,255:8:8,0:127	0:0,255:8:8,0:127	0:0,255:8:8,0:127	0:0,255:7:7,0:127	0:0,255:11:11,0:127	0:0,255:12:12,0:127	0:0,184:6:6,0:127	0:0,184:5:5,0:127	0:0,203:6:6,0:127	0:0,255:9:9,0:127	0:0,221:6:6,0:127	0:0,129:4:4,0:127	0:0,255:8:8,0:127	0:0,202:6:6,0:127	0:0,255:16:16,0:127	0:0,255:7:7,0:127	0:0,255:7:7,0:127	0:0,255:18:18,0:127	0:0,231:5:5,0:127	0:0,255:19:19,0:127	0:0,255:9:9,0:127	0:0,255:7:7,0:127	0:0,177:4:4,0:127	0:0,255:13:13,0:127	0:0,255:14:14,0:127	0:0,255:12:12,0:127	0:0,209:8:8,0:127	0:0,255:10:10,0:127	0:0,129:4:4,0:127	0:0,255:10:10,0:127	0:0,175:4:4,0:127	0:0,255:9:9,0:127	0:0,250:8:8,0:127	0:0,255:9:9,0:127	0:0,202:6:6,0:127	0:0,161:5:5,0:127	0:0,255:18:18,0:127	0:0,255:11:11,0:127	1:178,156:9:4,5:4	0:0,255:26:26,0:127	0:0,252:7:7,0:127	0:0,90:2:2,0:109	0:0,255:8:8,0:127	0:0,104:3:3,0:123	0:0,255:12:12,0:127	0:0,255:23:23,0:127	0:0,255:11:11,0:127	0:0,224:6:6,0:127	0:0,161:5:5,0:127	0:0,225:6:6,0:127	0:0,255:13:13,0:127	0:0,255:8:8,0:127	0:0,255:7:7,0:127	0:0,255:8:8,0:127	0:0,255:11:11,0:127	0:0,255:10:10,0:127	0:0,127:3:3,0:127	0:0,255:9:9,0:127	0:0,255:9:9,0:127	0:0,230:6:6,0:127	0:0,255:8:8,0:127	0:0,210:5:5,0:127	0:0,255:18:18,0:127	0:0,255:13:13,0:127	0:0,160:5:5,0:127	0:0,255:8:8,0:127	0:0,255:11:11,0:127	0:0,255:8:8,0:127	0:0,127:3:3,0:127	0:0,220:7:7,0:127	0:0,226:6:6,0:127	0:0,255:11:11,0:127	0:0,255:10:10,0:127	0:0,255:8:8,0:127	0:0,255:33:33,0:127	0:0,255:31:31,0:127	0:0,255:13:13,0:127	0:0,255:8:8,0:127	0:0,255:12:12,0:127	0:0,255:14:14,0:127	0:0,255:9:9,0:127	0:0,255:9:9,0:127	0:0,225:7:7,0:127	0:0,255:8:8,0:127	0:0,105:3:3,0:124	0:0,161:4:4,0:127	0:0,107:3:3,0:126	0:0,209:8:8,0:127	0:0,202:5:5,0:127	0:0,73:2:2,0:92	0:0,255:17:17,0:127	0:0,255:13:13,0:127	0:0,242:6:6,0:127	0:0,255:8:8,0:127	0:0,255:14:14,0:127	0:0,255:9:9,0:127	0:0,230:7:7,0:127	0:0,255:9:9,0:127	0:0,60:1:1,0:79	0:0,255:6:6,0:127	0:0,255:7:7,0:127	0:0,202:5:5,0:127	0:0,255:7:7,0:127	0:0,214:5:5,0:127	0:0,255:7:7,0:127	0:0,255:11:11,0:127	0:0,207:5:5,0:127	0:0,254:7:7,0:127	0:0,255:6:6,0:127	0:0,255:8:8,0:127	0:0,150:3:3,0:127	0:0,255:7:7,0:127	0:0,255:19:19,0:127	0:0,255:17:17,0:127	0:0,243:6:6,0:127	0:0,255:18:18,0:127	0:0,255:11:11,0:127	0:0,222:6:6,0:127	0:0,221:5:5,0:127	0:0,255:12:12,0:127	0:0,255:9:9,0:127	0:0,193:6:6,0:127
var5234	sacCer_chrXII	109707	T	A	BY	W303	710	DP=10156;VDB=0.0331331;SGB=-81.1688;RPB=0.781736;MQB=0.999998;MQSB=0.999803;BQB=0.0366188;MQ0F=0;AC=5;AN=571;DP4=3525,3084,31,26;MQ=59	GT:PL:DP:AD:GQ	0:0,255:11:11,0:127	0:0,255:11:11,0:127	0:0,250:7:7,0:127	0:0,255:6:6,0:127	0:0,67:2:2,0:86	0:0,255:8:8,0:127	1:184,0:5:0,5:127	1:129,0:4:0,4:109	1:255,0:18:0,18:127	0:0,255:21:21,0:127	0:0,255:11:11,0:127	0:0,255:9:9,0:127	1:184,0:5:0,5:127	0:0,255:10:10,0:127	0:0,255:10:10,0:127	0:0,255:23:23,0:127	0:0,155:4:4,0:127	0:0,255:20:20,0:127	0:0,206:7:7,0:127	0:0,255:9:9,0:127	0:0,255:10:10,0:127	0:0,255:9:9,0:127	0:0,255:12:12,0:127	0:0,255:10:10,0:127	0:0,255:8:8,0:127	0:0,255:9:9,0:127	0:0,255:18:18,0:127	0:0,255:8:8,0:127	0:0,255:14:14,0:127	0:0,255:22:22,0:127	0:0,255:17:17,0:127	0:0,255:15:15,0:127	0:0,255:11:11,0:127	0:0,255:15:15,0:127	0:0,255:19:19,0:127	0:4,255:11:10,0:127	0:0,255:16:16,0:127	0:0,255:13:13,0:127	0:0,254:7:7,0:127	0:0,255:21:21,0:127	0:0,255:14:14,0:127	0:21,255:13:12,0:127	0:4,255:11:10,1:127	0:0,255:17:17,0:127	0:0,255:20:20,0:127	0:0,255:18:18,0:127	0:0,223:10:10,0:127	0:0,255:36:36,0:127	0:0,255:14:14,0:127	0:0,255:19:19,0:127	0:0,255:9:9,0:127	0:0,255:12:12,0:127	0:0,255:11:11,0:127	0:0,255:14:14,0:127	0:0,255:19:19,0:127	0:0,255:15:15,0:127	0:0,127:3:3,0:127	0:0,255:11:11,0:127	0:0,250:7:7,0:127	0:0,150:3:3,0:127	0:0,187:5:5,0:127	0:0,242:7:7,0:127	0:0,255:8:8,0:127	0:0,255:7:7,0:127	0:0,255:14:14,0:127	0:0,255:18:18,0:127	0:0,255:9:9,0:127	0:0,255:11:11,0:127	0:0,214:5:5,0:127	0:0,255:11:11,0:127	0:0,255:21:21,0:127	0:0,255:14:13,1:127	0:0,255:38:38,0:127	0:0,255:22:21,0:127	0:0,255:22:22,0:127	0:0,151:5:5,0:127	0:0,255:20:20,0:127	0:0,255:8:8,0:127	0:0,255:8:8,0:127	0:0,255:7:7,0:127	0:0,255:13:13,0:127	0:0,255:8:8,0:127	0:0,255:6:6,0:127	0:0,255:30:30,0:127	0:0,255:21:21,0:127	0:0,255:10:10,0:127	0:0,255:25:25,0:127	0:0,255:18:18,0:127	0:0,255:14:14,0:127	0:0,255:9:9,0:127	0:0,205:5:5,0:127	0:0,255:17:17,0:127	0:0,255:19:19,0:127	0:0,37:1:1,0:56	0:0,104:3:3,0:123	0:0,255:9:9,0:127	0:0,255:18:18,0:127	0:0,255:11:11,0:127	0:0,169:6:6,0:127	0:0,255:14:14,0:127	0:0,255:10:10,0:127	0:0,255:21:21,0:127	0:0,255:37:37,0:127	0:0,255:14:14,0:127	0:0,255:12:12,0:127	0:0,255:8:8,0:127	0:0,255:8:8,0:127	0:0,255:19:19,0:127	0:0,255:12:12,0:127	0:0,255:8:8,0:127	0:0,255:16:16,0:127	0:0,255:15:15,0:127	0:0,255:25:25,0:127	0:0,255:21:20,0:127	.:0,0:0:0,0:0	0:0,170:3:3,0:127	0:0,255:8:8,0:127	0:0,255:25:25,0:127	0:0,201:5:5,0:127	0:0,255:10:10,0:127	0:0,255:7:7,0:127	0:0,255:16:16,0:127	0:0,255:13:13,0:127	0:0,255:11:11,0:127	0:0,255:10:10,0:127	0:0,94:3:3,0:113	0:0,255:20:20,0:127	0:0,255:14:14,0:127	0:0,255:22:22,0:127	0:0,201:5:5,0:127	0:0,255:8:8,0:127	0:0,255:31:31,0:127	0:0,255:28:28,0:127	0:0,255:8:8,0:127	0:0,255:7:7,0:127	0:0,255:9:9,0:127	0:0,255:16:16,0:127	0:0,255:20:20,0:127	0:0,255:8:8,0:127	0:0,255:8:8,0:127	0:0,255:12:12,0:127	0:0,175:4:4,0:127	0:0,255:7:7,0:127	0:0,251:9:9,0:127	0:0,255:8:8,0:127	0:0,255:7:7,0:127	0:0,255:8:8,0:127	0:0,255:9:9,0:127	0:0,255:9:9,0:127	0:0,255:28:28,0:127	0:0,255:18:18,0:127	0:0,255:24:24,0:127	0:0,143:6:6,0:127	0:0,255:9:9,0:127	0:0,175:4:4,0:127	0:0,255:9:9,0:127	0:0,255:10:10,0:127	0:0,219:6:6,0:127	0:0,255:12:12,0:127	0:0,255:23:23,0:127	0:0,255:7:7,0:127	0:0,250:7:7,0:127	0:0,255:8:8,0:127	0:0,255:16:16,0:127	0:0,255:27:27,0:127	0:0,147:3:3,0:127	0:0,255:31:31,0:127	0:0,255:14:14,0:127	0:0,211:6:6,0:127	0:0,173:4:4,0:127	0:0,255:15:15,0:127	0:0,255:16:16,0:127	0:0,255:6:6,0:127	0:0,255:16:16,0:127	0:0,255:20:20,0:127	0:0,255:19:19,0:127	0:0,255:15:15,0:127	0:0,255:20:20,0:127	0:0,233:7:7,0:127	0:0,255:13:13,0:127	0:0,60:1:1,0:79	0:0,194:4:4,0:127	0:0,255:13:13,0:127	0:0,255:9:9,0:127	0:0,255:10:10,0:127	0:0,255:26:25,0:127	0:0,255:14:14,0:127	0:0,151:3:3,0:127	0:0,255:10:10,0:127	0:0,255:8:8,0:127	0:0,255:8:8,0:127	0:0,255:11:11,0:127	0:0,127:3:3,0:127	0:0,94:3:3,0:113	0:0,255:11:11,0:127	0:0,255:11:11,0:127	0:0,255:16:16,0:127	0:0,255:19:19,0:127	0:0,137:3:3,0:127	0:0,255:20:20,0:127	0:0,255:18:18,0:127	0:0,255:11:11,0:127	0:0,255:17:17,0:127	0:0,255:16:16,0:127	0:0,255:21:21,0:127	0:0,255:35:35,0:127	0:0,255:8:8,0:127	0:0,255:17:17,0:127	0:0,255:17:17,0:127	0:0,255:21:21,0:127	0:0,255:8:8,0:127	0:0,255:12:12,0:127	0:0,255:18:18,0:127	0:0,255:32:32,0:127	0:0,127:3:3,0:127	0:0,255:39:39,0:127	0:0,255:9:9,0:127	0:0,255:30:30,0:127	0:0,153:4:4,0:127	0:0,255:7:7,0:127	0:0,231:8:8,0:127	0:0,171:7:7,0:127	0:0,249:8:8,0:127	0:0,255:8:8,0:127	0:0,255:15:15,0:127	0:0,206:5:5,0:127	0:0,255:15:15,0:127	0:0,255:16:16,0:127	0:0,135:4:4,0:127	0:0,255:10:10,0:127	0:0,255:11:11,0:127	0:0,255:15:15,0:127	0:0,255:16:16,0:127	0:0,255:11:11,0:127	0:0,255:9:9,0:127	0:0,255:10:10,0:127	0:0,255:19:19,0:127	0:0,255:13:13,0:127	0:0,74:2:2,0:93	0:0,255:7:7,0:127	0:0,97:2:2,0:116	0:0,255:10:10,0:127	0:0,255:23:23,0:127	0:0,255:10:10,0:127	0:0,255:28:28,0:127	0:0,255:11:11,0:127	0:0,189:4:4,0:127	0:0,255:22:22,0:127	0:0,255:10:10,0:127	0:0,255:13:13,0:127	0:0,255:18:18,0:127	0:0,255:15:15,0:127	0:19,216:6:5,0:127	0:0,255:16:16,0:127	0:0,255:8:8,0:127	0:0,255:14:14,0:127	0:0,255:10:10,0:127	0:0,255:15:15,0:127	0:0,255:10:10,0:127	0:0,255:10:10,0:127	1:104,0:3:0,3:84	0:0,255:8:8,0:127	0:0,255:12:12,0:127	0:0,255:14:14,0:127	0:0,255:6:6,0:127	0:0,255:14:14,0:127	0:0,255:11:11,0:127	0:0,224:5:5,0:127	0:0,200:4:4,0:127	0:0,255:14:14,0:127	0:0,255:10:10,0:127	0:0,255:13:13,0:127	0:0,226:6:6,0:127	0:0,255:9:9,0:127	0:0,255:10:10,0:127	0:0,255:7:7,0:127	0:0,128:3:3,0:127	0:0,255:15:15,0:127	0:0,255:16:16,0:127	0:0,255:20:20,0:127	0:0,255:25:25,0:127	0:0,255:7:7,0:127	0:0,110:2:2,0:127	0:0,255:7:7,0:127	0:0,255:14:14,0:127	0:10,198:5:4,0:127	0:0,255:10:10,0:127	0:0,147:3:3,0:127	0:0,255:9:9,0:127	0:0,255:11:11,0:127	0:0,237:7:7,0:127	0:0,255:13:13,0:127	0:0,255:12:12,0:127	0:0,255:7:7,0:127	0:0,255:22:21,0:127	0:0,255:10:10,0:127	0:0,255:15:15,0:127	0:0,255:9:9,0:127	0:0,255:13:13,0:127	0:0,255:7:7,0:127	0:0,255:12:12,0:127	0:0,255:10:10,0:127	0:0,255:7:7,0:127	0:0,255:16:16,0:127	0:0,255:20:20,0:127	0:0,255:14:14,0:127	0:0,255:14:14,0:127	0:0,255:11:11,0:127	0:0,166:5:5,0:127	0:0,255:17:17,0:127	0:0,255:12:12,0:127	0:0,255:8:8,0:127	0:0,255:11:11,0:127	0:0,255:12:12,0:127	0:0,255:13:13,0:127	0:0,255:11:11,0:127	0:0,255:21:21,0:127	0:0,255:21:21,0:127	0:0,255:13:13,0:127	0:0,255:12:12,0:127	0:0,255:12:12,0:127	0:0,255:15:14,0:127	0:0,255:13:13,0:127	0:0,236:9:9,0:127	0:0,160:5:5,0:127	0:0,255:14:14,0:127	0:0,163:5:5,0:127	0:0,255:13:13,0:127	0:0,255:23:23,0:127	0:0,255:22:22,0:127	0:0,255:11:11,0:127	0:0,255:9:9,0:127	0:0,255:12:12,0:127	0:0,255:14:14,0:127	0:0,255:11:11,0:127	0:0,255:7:7,0:127	0:0,255:24:24,0:127	0:0,255:8:8,0:127	0:0,255:9:9,0:127	0:0,251:9:9,0:127	0:0,255:10:10,0:127	0:0,255:12:12,0:127	0:0,255:14:14,0:127	0:0,255:12:12,0:127	0:0,239:6:6,0:127	0:0,255:16:15,1:127	0:0,255:11:11,0:127	0:18,255:14:13,0:127	0:0,255:12:12,0:127	0:0,255:11:11,0:127	0:0,255:14:14,0:127	0:0,202:5:5,0:127	0:0,255:10:10,0:127	0:0,255:13:13,0:127	0:0,255:13:13,0:127	0:0,255:15:15,0:127	0:0,255:10:10,0:127	0:0,255:13:13,0:127	0:0,255:8:8,0:127	0:0,255:19:19,0:127	0:0,255:17:17,0:127	0:0,255:10:10,0:127	0:0,216:6:6,0:127	0:0,255:14:14,0:127	0:0,255:10:10,0:127	0:0,231:8:8,0:127	0:0,255:17:17,0:127	0:25,139:4:3,1:127	0:0,254:8:8,0:127	0:0,255:8:8,0:127	0:0,255:10:10,0:127	0:0,255:14:14,0:127	0:0,255:11:11,0:127	0:0,221:8:8,0:127	0:0,255:16:16,0:127	0:0,255:9:9,0:127	0:0,246:6:6,0:127	0:0,213:9:9,0:127	0:0,255:11:11,0:127	0:0,255:8:8,0:127	0:0,255:15:15,0:127	0:0,255:12:12,0:127	0:0,255:8:8,0:127	0:0,212:7:7,0:127	0:0,124:4:4,0:127	0:0,137:3:3,0:127	0:0,243:7:7,0:127	0:0,255:11:11,0:127	0:0,219:6:6,0:127	0:0,255:7:7,0:127	0:0,255:12:12,0:127	0:0,246:7:7,0:127	0:0,255:18:18,0:127	0:0,241:7:7,0:127	0:0,255:10:10,0:127	0:0,212:8:8,0:127	0:0,255:10:10,0:127	0:0,255:17:17,0:127	0:0,255:9:9,0:127	0:0,255:11:11,0:127	0:0,255:8:8,0:127	0:0,255:9:9,0:127	0:0,255:10:10,0:127	0:0,240:7:7,0:127	.:0,0:0:0,0:0	0:0,255:8:8,0:127	0:0,152:4:4,0:127	0:0,67:2:2,0:86	0:0,255:33:33,0:127	0:0,74:2:2,0:93	0:7,255:10:9,1:127	0:0,255:15:15,0:127	0:0,172:5:5,0:127	0:0,255:12:12,0:127	0:0,218:7:7,0:127	0:0,255:9:9,0:127	0:0,176:4:4,0:127	0:0,255:16:15,0:127	0:0,255:14:14,0:127	0:0,173:5:5,0:127	0:0,205:5:5,0:127	0:0,255:19:19,0:127	0:0,255:12:12,0:127	0:0,255:11:11,0:127	0:0,221:8:8,0:127	0:0,246:6:6,0:127	0:0,169:4:4,0:127	0:0,255:13:13,0:127	0:0,255:17:17,0:127	0:0,255:21:21,0:127	0:0,255:26:26,0:127	0:0,255:17:17,0:127	0:0,255:8:8,0:127	0:0,255:13:13,0:127	0:0,255:20:20,0:127	0:0,255:29:29,0:127	0:0,255:15:15,0:127	0:0,255:6:6,0:127	0:0,255:24:24,0:127	0:0,67:2:2,0:86	0:0,212:4:4,0:127	0:0,149:5:5,0:127	0:0,255:8:8,0:127	0:0,231:8:8,0:127	0:0,252:7:7,0:127	0:0,255:12:12,0:127	0:0,255:9:9,0:127	0:0,255:10:10,0:127	0:0,255:7:7,0:127	0:0,74:2:2,0:93	0:0,202:6:6,0:127	0:0,255:10:10,0:127	0:0,136:4:4,0:127	0:0,255:12:12,0:127	0:0,255:8:8,0:127	0:0,255:13:13,0:127	0:0,255:15:15,0:127	0:0,226:8:8,0:127	0:0,244:6:6,0:127	0:0,255:11:11,0:127	0:0,255:12:12,0:127	0:0,255:7:7,0:127	0:0,212:4:4,0:127	0:0,255:12:12,0:127	0:0,161:5:5,0:127	0:0,255:16:16,0:127	0:0,255:9:9,0:127	0:0,255:12:12,0:127	0:0,255:16:16,0:127	0:0,134:3:3,0:127	0:0,255:17:17,0:127	0:0,255:12:12,0:127	0:0,208:6:6,0:127	0:0,150:3:3,0:127	0:0,255:15:15,0:127	0:0,255:12:12,0:127	0:0,255:21:21,0:127	0:0,183:5:5,0:127	0:0,255:8:8,0:127	0:0,193:6:6,0:127	0:0,221:8:8,0:127	0:4,222:7:6,0:127	0:0,255:12:12,0:127	0:0,255:9:9,0:127	0:0,255:8:8,0:127	0:0,205:7:7,0:127	0:0,255:11:11,0:127	0:0,255:12:12,0:127	0:0,255:13:13,0:127	0:61,255:17:14,3:127	0:0,255:19:19,0:127	0:0,255:9:9,0:127	0:0,255:8:8,0:127	0:0,255:12:12,0:127	0:0,255:7:7,0:127	0:0,255:8:8,0:127	0:0,255:24:24,0:127	0:0,255:10:10,0:127	0:0,255:9:9,0:127	0:0,255:10:10,0:127	0:0,255:15:15,0:127	0:0,255:12:12,0:127	0:0,255:8:8,0:127	0:0,243:7:7,0:127	0:0,255:18:18,0:127	0:0,255:9:9,0:127	0:0,255:14:14,0:127	0:0,153:4:4,0:127	0:0,255:10:10,0:127	0:0,255:9:9,0:127	0:0,255:10:10,0:127	0:0,255:14:14,0:127	0:0,255:6:6,0:127	0:0,255:19:19,0:127	0:0,255:15:15,0:127	0:0,255:10:10,0:127	0:0,255:11:11,0:127	0:0,255:11:11,0:127	0:0,255:8:8,0:127	0:0,194:4:4,0:127	0:0,255:10:10,0:127	0:0,255:12:12,0:127	0:0,255:10:10,0:127	0:0,253:9:9,0:127	0:0,255:11:11,0:127	0:0,255:26:26,0:127	0:0,255:41:41,0:127	0:0,255:21:21,0:127	0:0,203:6:6,0:127	0:0,255:15:15,0:127	0:0,255:14:14,0:127	0:0,255:9:9,0:127	0:0,255:9:9,0:127	0:0,127:3:3,0:127	0:0,255:9:9,0:127	0:0,151:4:4,0:127	0:0,143:4:4,0:127	0:0,37:1:1,0:56	0:0,217:8:8,0:127	0:0,176:4:4,0:127	0:0,60:1:1,0:79	0:0,255:20:20,0:127	0:0,255:20:20,0:127	0:0,120:2:2,0:127	0:0,255:9:9,0:127	0:0,255:14:14,0:127	0:0,195:6:6,0:127	0:0,201:6:6,0:127	0:0,255:8:8,0:127	0:0,90:2:2,0:109	0:0,255:15:15,0:127	0:0,255:11:11,0:127	0:0,107:3:3,0:126	0:0,202:5:5,0:127	0:0,250:8:8,0:127	0:0,255:12:12,0:127	0:0,255:19:18,1:127	0:0,255:11:11,0:127	0:0,199:6:6,0:127	0:0,255:10:10,0:127	0:0,134:3:3,0:127	0:16,111:3:2,1:114	0:0,207:5:5,0:127	0:0,255:29:29,0:127	0:0,255:24:24,0:127	0:0,255:6:6,0:127	0:0,255:16:16,0:127	0:0,255:11:11,0:127	0:0,234:7:7,0:127	0:0,255:11:11,0:127	0:0,255:15:15,0:127	0:0,255:11:11,0:127	0:0,255:9:9,0:127
var5235	sacCer_chrXII	109729	A	C	BY	W303	650	DP=9720;VDB=0.000378285;SGB=-12.9016;RPB=0.999205;MQB=0.999998;MQSB=0.999798;BQB=0.580031;MQ0F=0;AC=5;AN=572;DP4=3475,3081,20,24;MQ=59	GT:PL:DP:AD:GQ	0:0,255:10:10,0:127	0:0,255:10:10,0:127	0:0,227:8:8,0:127	0:0,255:6:6,0:127	0:0,67:2:2,0:87	0:0,251:7:7,0:127	1:147,0:4:0,4:126	1:129,0:4:0,4:108	1:255,0:16:0,16:127	0:0,255:21:21,0:127	0:0,255:13:13,0:127	0:0,255:12:12,0:127	1:161,0:5:0,5:127	0:0,255:10:10,0:127	0:0,255:12:12,0:127	0:0,255:24:24,0:127	0:0,155:4:4,0:127	0:0,255:18:18,0:127	0:0,252:11:11,0:127	0:0,255:10:10,0:127	0:0,255:10:10,0:127	0:0,255:9:9,0:127	0:0,255:12:12,0:127	0:0,255:8:8,0:127	0:0,243:8:8,0:127	0:0,255:10:10,0:127	0:0,255:16:16,0:127	0:0,255:9:9,0:127	0:0,255:15:15,0:127	0:0,255:21:21,0:127	0:0,255:18:18,0:127	0:0,255:17:17,0:127	0:0,255:12:12,0:127	0:0,255:17:17,0:127	0:0,255:22:22,0:127	0:0,255:12:12,0:127	0:0,255:20:20,0:127	0:0,255:13:13,0:127	0:0,178:6:6,0:127	0:0,255:22:22,0:127	0:0,255:14:14,0:127	0:0,255:14:14,0:127	0:0,255:11:11,0:127	0:0,255:13:13,0:127	0:0,255:23:23,0:127	0:0,255:18:18,0:127	0:0,255:11:11,0:127	0:0,255:38:38,0:127	0:0,255:14:14,0:127	0:0,255:21:21,0:127	0:0,255:9:9,0:127	0:0,255:11:11,0:127	0:0,255:11:11,0:127	0:0,255:12:12,0:127	0:0,255:19:19,0:127	0:0,255:15:15,0:127	0:0,152:4:4,0:127	0:0,255:11:11,0:127	0:0,250:7:7,0:127	0:0,151:4:4,0:127	0:0,143:4:4,0:127	0:0,215:6:6,0:127	0:0,255:8:8,0:127	0:0,255:7:7,0:127	0:0,255:14:14,0:127	0:0,255:16:16,0:127	0:0,255:10:10,0:127	0:0,255:13:13,0:127	0:0,230:5:5,0:127	0:0,255:7:7,0:127	0:0,255:22:22,0:127	0:0,255:15:15,0:127	0:0,255:37:37,0:127	0:0,255:20:20,0:127	0:0,255:22:22,0:127	0:0,135:4:4,0:127	0:0,255:20:20,0:127	0:0,255:8:8,0:127	0:0,255:9:9,0:127	0:0,255:8:8,0:127	0:0,255:15:15,0:127	0:0,255:9:9,0:127	0:0,255:8:8,0:127	0:0,255:34:34,0:127	0:0,255:22:22,0:127	0:0,255:9:9,0:127	0:0,255:26:26,0:127	0:0,255:19:19,0:127	0:0,255:16:16,0:127	0:0,255:8:8,0:127	0:0,248:6:6,0:127	0:0,255:22:22,0:127	0:0,255:20:20,0:127	0:0,37:1:1,0:57	0:0,37:1:1,0:57	0:0,255:12:12,0:127	0:0,255:18:18,0:127	0:0,255:12:12,0:127	0:0,184:6:6,0:127	0:0,255:15:15,0:127	0:0,255:12:12,0:127	0:0,255:22:22,0:127	0:0,255:38:38,0:127	0:0,255:14:14,0:127	0:0,255:11:11,0:127	0:0,255:9:9,0:127	0:0,255:8:8,0:127	0:0,255:21:21,0:127	0:0,255:14:14,0:127	0:0,255:9:9,0:127	0:0,255:16:16,0:127	0:0,255:14:14,0:127	0:0,255:29:29,0:127	0:0,255:26:26,0:127	0:0,37:1:1,0:57	0:0,110:2:2,0:127	0:0,255:7:7,0:127	0:0,255:25:25,0:127	0:0,205:5:5,0:127	0:0,255:10:10,0:127	0:0,255:8:8,0:127	0:0,255:15:15,0:127	0:0,255:14:14,0:127	0:0,255:12:12,0:127	0:0,255:9:9,0:127	0:0,105:3:3,0:125	0:0,255:19:19,0:127	0:0,255:14:14,0:127	0:0,255:17:17,0:127	0:0,246:6:6,0:127	0:0,255:8:8,0:127	0:0,255:32:32,0:127	0:0,255:30:30,0:127	0:0,255:8:8,0:127	0:0,158:4:4,0:127	0:0,255:11:11,0:127	0:0,255:14:14,0:127	0:0,255:20:20,0:127	0:0,255:8:8,0:127	0:0,200:6:6,0:127	0:0,255:12:12,0:127	0:0,181:5:5,0:127	0:0,255:8:8,0:127	0:0,200:6:6,0:127	0:0,255:9:9,0:127	0:0,249:7:7,0:127	0:0,255:7:7,0:127	0:0,255:10:10,0:127	0:0,183:5:5,0:127	0:0,255:30:30,0:127	0:0,255:14:14,0:127	0:0,255:26:26,0:127	0:0,143:6:6,0:127	0:0,225:5:5,0:127	0:0,140:4:4,0:127	0:0,255:8:8,0:127	0:0,255:10:10,0:127	0:0,202:6:6,0:127	0:0,255:8:8,0:127	0:0,255:24:24,0:127	0:0,227:6:6,0:127	0:0,212:7:7,0:127	0:0,217:5:5,0:127	0:0,255:17:17,0:127	0:0,255:23:23,0:127	0:0,128:3:3,0:127	0:0,255:32:31,0:127	0:0,255:14:14,0:127	0:0,193:6:6,0:127	0:0,184:5:5,0:127	0:0,255:15:15,0:127	0:0,255:14:14,0:127	0:0,255:6:6,0:127	0:0,255:18:18,0:127	0:0,255:23:23,0:127	0:0,255:21:21,0:127	0:0,255:14:14,0:127	0:0,255:15:15,0:127	0:0,205:6:6,0:127	0:0,255:15:15,0:127	0:0,110:2:2,0:127	0:0,155:4:4,0:127	0:0,255:13:13,0:127	0:0,255:10:10,0:127	0:0,255:10:10,0:127	0:0,255:28:28,0:127	0:0,255:13:13,0:127	0:0,134:3:3,0:127	0:0,255:10:10,0:127	0:0,152:4:4,0:127	0:0,189:7:7,0:127	0:0,255:9:9,0:127	0:0,80:2:2,0:100	0:0,105:3:3,0:125	0:0,255:11:11,0:127	0:0,255:11:11,0:127	0:0,255:12:12,0:127	0:0,255:22:22,0:127	0:0,242:5:5,0:127	0:0,255:23:23,0:127	0:0,255:19:19,0:127	0:0,255:12:12,0:127	0:0,255:20:20,0:127	0:0,255:16:16,0:127	0:0,255:22:22,0:127	0:0,255:37:37,0:127	0:0,255:9:9,0:127	0:0,255:19:19,0:127	0:21,255:13:12,0:127	0:0,255:19:19,0:127	0:0,228:6:6,0:127	0:0,255:14:14,0:127	0:0,255:19:19,0:127	0:0,255:30:29,1:127	0:0,181:4:4,0:127	0:0,255:36:36,0:127	0:0,248:8:8,0:127	0:0,255:33:33,0:127	0:0,184:5:5,0:127	0:0,255:9:9,0:127	0:0,221:8:8,0:127	0:0,187:7:7,0:127	0:0,221:7:7,0:127	0:0,255:8:8,0:127	0:0,255:12:12,0:127	0:0,206:5:5,0:127	0:0,255:14:14,0:127	0:0,255:16:16,0:127	0:0,160:5:5,0:127	0:0,255:11:11,0:127	0:0,255:10:10,0:127	0:0,255:14:14,0:127	0:0,255:15:14,0:127	0:0,255:11:11,0:127	0:0,255:9:9,0:127	0:0,255:10:10,0:127	0:0,255:19:19,0:127	0:0,255:13:13,0:127	0:0,104:3:3,0:124	0:0,255:9:9,0:127	0:0,127:3:3,0:127	0:0,255:10:10,0:127	0:0,255:22:22,0:127	0:0,255:12:12,0:127	0:0,255:26:26,0:127	0:0,255:10:10,0:127	0:0,192:5:5,0:127	0:0,255:21:21,0:127	0:0,255:13:13,0:127	0:0,255:10:10,0:127	0:3,255:19:18,0:127	0:0,255:14:14,0:127	0:0,255:7:7,0:127	0:0,255:15:15,0:127	0:0,221:6:6,0:127	0:0,255:14:14,0:127	0:0,255:11:11,0:127	0:0,255:17:17,0:127	0:0,255:7:7,0:127	0:0,255:10:10,0:127	1:104,0:3:0,3:83	0:0,221:6:6,0:127	0:0,255:12:12,0:127	0:0,255:12:12,0:127	0:0,195:5:5,0:127	0:0,255:13:13,0:127	0:0,255:8:8,0:127	0:0,224:5:5,0:127	0:0,194:4:4,0:127	0:9,255:17:16,0:127	0:0,255:11:11,0:127	0:0,255:12:12,0:127	0:0,216:6:6,0:127	0:0,250:8:8,0:127	0:0,255:10:10,0:127	0:0,255:7:7,0:127	0:0,117:3:3,0:127	0:0,255:15:15,0:127	0:0,255:19:19,0:127	0:0,255:15:15,0:127	0:0,255:24:24,0:127	0:0,198:5:5,0:127	0:0,110:2:2,0:127	0:0,255:7:7,0:127	0:0,255:16:16,0:127	0:0,194:4:4,0:127	0:0,255:10:10,0:127	0:0,97:2:2,0:117	0:0,255:9:9,0:127	0:0,255:9:9,0:127	0:0,172:5:5,0:127	0:0,255:14:14,0:127	0:4,255:11:10,0:127	0:0,255:9:9,0:127	0:0,255:18:18,0:127	0:0,255:11:11,0:127	0:0,255:18:18,0:127	0:0,255:11:11,0:127	0:0,255:10:10,0:127	0:0,255:10:10,0:127	0:0,255:14:14,0:127	0:0,255:10:10,0:127	0:0,255:6:6,0:127	0:0,255:18:18,0:127	0:0,255:20:20,0:127	0:0,255:13:13,0:127	0:0,255:11:11,0:127	0:0,255:9:9,0:127	0:0,230:7:7,0:127	0:0,255:17:17,0:127	0:0,255:13:13,0:127	0:0,255:9:9,0:127	0:0,255:9:9,0:127	0:0,255:15:15,0:127	0:0,255:12:12,0:127	0:0,255:9:9,0:127	0:0,255:21:21,0:127	0:0,255:19:19,0:127	0:0,255:12:12,0:127	0:0,255:12:12,0:127	0:0,255:9:9,0:127	0:0,255:13:13,0:127	0:0,255:15:15,0:127	0:0,218:7:7,0:127	0:0,172:5:5,0:127	0:0,255:14:14,0:127	0:0,155:4:4,0:127	0:0,255:14:14,0:127	0:0,255:19:19,0:127	0:0,255:20:20,0:127	0:0,255:11:11,0:127	0:0,255:9:9,0:127	0:0,255:13:13,0:127	0:0,255:14:14,0:127	0:0,255:9:9,0:127	0:0,255:8:8,0:127	0:0,255:24:24,0:127	0:0,255:8:8,0:127	0:0,255:8:8,0:127	0:0,239:9:9,0:127	0:0,255:11:11,0:127	0:0,255:11:11,0:127	0:0,255:11:11,0:127	0:0,255:11:11,0:127	0:0,255:7:7,0:127	0:0,255:12:12,0:127	0:0,255:11:11,0:127	0:0,255:13:13,0:127	0:0,255:10:10,0:127	0:0,255:11:11,0:127	0:0,255:13:13,0:127	0:0,255:7:7,0:127	0:0,255:12:12,0:127	0:0,255:15:15,0:127	0:0,255:11:11,0:127	0:0,255:16:16,0:127	0:0,255:10:10,0:127	0:0,255:15:15,0:127	0:0,255:9:9,0:127	0:0,255:20:20,0:127	0:0,255:15:15,0:127	0:0,255:12:12,0:127	0:0,184:5:5,0:127	0:0,255:13:13,0:127	0:0,255:7:7,0:127	0:0,212:7:7,0:127	0:0,255:16:16,0:127	0:25,99:4:3,1:94	0:0,225:6:6,0:127	0:0,255:8:8,0:127	0:0,192:6:6,0:127	0:0,255:14:14,0:127	0:0,255:9:9,0:127	0:0,213:8:8,0:127	0:0,255:15:15,0:127	0:0,255:9:9,0:127	0:0,225:6:6,0:127	0:0,149:5:5,0:127	0:0,255:9:9,0:127	0:0,255:10:10,0:127	0:0,255:17:17,0:127	0:0,255:13:13,0:127	0:0,255:9:9,0:127	0:0,176:6:6,0:127	0:0,179:6:6,0:127	0:0,127:3:3,0:127	0:0,250:7:7,0:127	0:0,255:9:9,0:127	0:0,255:7:7,0:127	0:0,255:7:7,0:127	0:0,255:9:9,0:127	0:0,239:7:7,0:127	0:0,255:20:20,0:127	0:0,228:7:7,0:127	0:0,255:12:12,0:127	0:0,219:8:8,0:127	0:0,231:8:8,0:127	0:0,255:13:13,0:127	0:0,255:9:9,0:127	0:0,255:11:11,0:127	0:0,255:8:8,0:127	0:0,255:9:9,0:127	0:0,243:9:9,0:127	0:0,182:5:5,0:127	.:0,0:0:0,0:0	0:0,255:7:7,0:127	0:0,152:4:4,0:127	0:0,67:2:2,0:87	0:0,255:33:33,0:127	0:0,97:2:2,0:117	0:10,255:9:8,1:127	0:0,255:13:13,0:127	0:0,152:4:4,0:127	0:0,255:12:12,0:127	0:0,174:5:5,0:127	0:0,255:8:8,0:127	0:0,150:3:3,0:127	0:0,255:14:14,0:127	0:0,255:13:13,0:127	0:0,158:4:4,0:127	0:0,255:6:6,0:127	0:0,255:20:20,0:127	0:0,255:13:13,0:127	0:0,255:11:11,0:127	0:0,243:8:8,0:127	0:0,195:5:5,0:127	0:0,158:4:4,0:127	0:0,255:10:10,0:127	0:0,255:15:15,0:127	0:0,255:22:22,0:127	0:0,255:26:26,0:127	0:0,255:15:15,0:127	0:0,254:7:7,0:127	0:0,255:11:11,0:127	0:0,255:21:21,0:127	0:0,255:33:33,0:127	0:15,255:15:14,0:127	0:0,255:6:6,0:127	0:0,255:23:23,0:127	0:0,57:2:2,0:77	0:0,212:4:4,0:127	0:0,150:5:5,0:127	0:0,230:7:7,0:127	0:0,253:9:9,0:127	0:0,255:8:8,0:127	0:0,255:14:14,0:127	0:0,208:6:6,0:127	0:0,250:8:8,0:127	0:0,255:8:8,0:127	0:0,37:1:1,0:57	0:0,174:5:5,0:127	0:0,255:12:12,0:127	0:0,129:4:4,0:127	0:0,255:13:13,0:127	0:0,255:9:9,0:127	0:0,255:10:10,0:127	0:0,255:13:13,0:127	0:0,231:8:8,0:127	0:0,224:5:5,0:127	0:0,255:9:9,0:127	0:0,255:10:10,0:127	0:0,253:6:6,0:127	0:0,225:5:5,0:127	0:0,255:11:11,0:127	0:0,151:5:5,0:127	0:0,255:20:20,0:127	0:0,232:7:7,0:127	0:0,255:11:11,0:127	0:0,255:21:21,0:127	0:0,151:3:3,0:127	0:0,255:15:15,0:127	0:0,255:15:15,0:127	0:0,236:7:7,0:127	0:0,150:3:3,0:127	0:0,255:12:12,0:127	0:0,255:10:10,0:127	0:0,255:21:21,0:127	0:0,202:6:6,0:127	0:0,255:9:9,0:127	0:0,171:5:5,0:127	0:0,225:6:6,0:127	0:0,249:8:8,0:127	0:0,255:10:10,0:127	0:0,255:9:9,0:127	0:0,255:9:9,0:127	0:0,203:6:6,0:127	0:0,255:10:10,0:127	0:0,255:12:12,0:127	0:0,255:11:11,0:127	0:12,255:16:15,1:127	0:0,255:14:14,0:127	0:0,255:12:12,0:127	0:0,255:10:10,0:127	0:0,255:11:11,0:127	0:0,255:8:8,0:127	0:0,226:6:6,0:127	0:0,255:19:19,0:127	0:0,241:8:8,0:127	0:0,255:12:12,0:127	0:0,255:8:8,0:127	0:0,255:13:13,0:127	0:0,205:7:7,0:127	0:0,255:9:9,0:127	0:0,254:8:8,0:127	0:0,255:18:18,0:127	0:0,255:7:7,0:127	0:0,255:15:15,0:127	0:22,182:5:4,0:127	0:0,255:12:12,0:127	0:0,255:11:11,0:127	0:0,255:10:10,0:127	0:0,255:11:11,0:127	0:0,255:7:7,0:127	0:0,255:24:24,0:127	0:0,255:13:13,0:127	0:0,255:10:10,0:127	0:0,255:11:11,0:127	0:0,255:11:11,0:127	0:0,255:8:8,0:127	0:0,215:5:5,0:127	0:0,255:8:8,0:127	0:0,255:12:12,0:127	0:0,255:10:10,0:127	0:0,206:7:7,0:127	0:0,255:10:10,0:127	0:0,255:26:26,0:127	0:0,255:41:41,0:127	0:0,255:22:22,0:127	0:0,183:5:5,0:127	0:0,255:11:11,0:127	0:0,255:16:16,0:127	0:0,255:9:9,0:127	0:0,255:10:10,0:127	0:0,127:3:3,0:127	0:0,255:9:9,0:127	0:0,255:7:7,0:127	0:0,129:4:4,0:127	0:0,67:2:2,0:87	0:0,207:7:7,0:127	0:0,219:5:5,0:127	0:0,60:1:1,0:80	0:0,255:18:18,0:127	0:0,255:20:20,0:127	0:0,175:4:4,0:127	0:0,255:10:10,0:127	0:0,255:11:11,0:127	0:0,244:8:8,0:127	0:0,220:7:7,0:127	0:0,250:7:7,0:127	0:0,90:2:2,0:110	0:0,255:14:14,0:127	0:0,255:8:8,0:127	0:0,92:3:3,0:112	0:0,221:6:6,0:127	0:0,231:8:8,0:127	0:0,255:13:13,0:127	0:0,255:18:18,0:127	0:0,255:10:10,0:127	0:0,182:5:5,0:127	0:0,255:8:8,0:127	0:0,90:2:2,0:110	0:0,96:2:2,0:116	0:0,207:5:5,0:127	0:0,255:36:36,0:127	0:0,255:22:22,0:127	0:0,161:4:4,0:127	0:0,255:15:15,0:127	0:0,255:12:12,0:127	0:0,249:8:8,0:127	0:0,255:12:12,0:127	0:0,255:15:15,0:127	0:0,255:10:10,0:127	0:0,255:8:8,0:127
var5236	sacCer_chrXII	109736	G	A	BY	W303	633	DP=8859;VDB=0.000378713;SGB=71.1149;RPB=0.556236;MQB=1;MQSB=1;BQB=0.278389;MQ0F=0;AC=5;AN=572;DP4=3144,2837,16,20;MQ=60	GT:PL:DP:AD:GQ	0:0,255:8:8,0:127	0:0,255:10:10,0:127	0:0,205:7:7,0:127	0:0,224:5:5,0:127	0:0,90:2:2,0:110	0:0,222:6:6,0:127	1:130,0:4:0,4:109	1:129,0:4:0,4:108	1:255,0:15:0,15:127	0:0,255:20:20,0:127	0:0,255:12:12,0:127	0:0,255:12:12,0:127	1:161,0:5:0,5:127	0:0,255:8:8,0:127	0:0,255:12:12,0:127	0:0,255:22:22,0:127	0:0,155:4:4,0:127	0:0,255:14:14,0:127	0:0,252:11:11,0:127	0:0,220:8:8,0:127	0:0,255:12:12,0:127	0:0,255:8:8,0:127	0:0,255:12:12,0:127	0:0,255:8:8,0:127	0:0,255:9:9,0:127	0:0,255:10:10,0:127	0:0,255:14:14,0:127	0:0,255:8:8,0:127	0:0,255:14:14,0:127	0:0,255:18:18,0:127	0:0,255:16:16,0:127	0:0,255:16:16,0:127	0:0,255:9:9,0:127	0:0,255:17:17,0:127	0:0,255:20:20,0:127	0:0,255:12:12,0:127	0:0,255:19:19,0:127	0:0,255:14:14,0:127	0:0,67:2:2,0:87	0:0,255:20:20,0:127	0:0,255:14:14,0:127	0:0,255:13:13,0:127	0:0,255:8:8,0:127	0:0,255:12:12,0:127	0:0,255:19:19,0:127	0:0,255:15:15,0:127	0:0,255:10:10,0:127	0:0,255:33:33,0:127	0:0,255:10:10,0:127	0:0,255:18:18,0:127	0:0,255:9:9,0:127	0:0,255:11:11,0:127	0:0,255:8:8,0:127	0:0,255:10:10,0:127	0:0,255:13:13,0:127	0:0,255:12:12,0:127	0:0,150:3:3,0:127	0:0,255:9:9,0:127	0:0,252:7:7,0:127	0:0,131:4:4,0:127	0:0,127:3:3,0:127	0:0,153:4:4,0:127	0:0,255:8:8,0:127	0:0,255:7:7,0:127	0:0,255:12:12,0:127	0:0,255:12:12,0:127	0:0,255:9:9,0:127	0:0,255:12:12,0:127	0:0,138:3:3,0:127	0:0,255:8:8,0:127	0:0,255:21:21,0:127	0:0,255:14:14,0:127	0:0,255:33:33,0:127	0:0,255:21:21,0:127	0:0,255:21:21,0:127	0:0,90:2:2,0:110	0:0,255:20:20,0:127	0:0,255:8:8,0:127	0:0,255:10:10,0:127	0:0,255:6:6,0:127	0:0,255:12:12,0:127	0:0,237:8:8,0:127	0:0,255:8:8,0:127	0:0,255:31:31,0:127	0:0,255:21:21,0:127	0:0,255:10:10,0:127	0:0,255:24:24,0:127	0:0,255:15:15,0:127	0:0,255:13:13,0:127	0:0,230:6:6,0:127	0:0,224:5:5,0:127	0:0,255:21:21,0:127	0:0,255:17:17,0:127	0:0,37:1:1,0:57	0:0,97:2:2,0:117	0:0,255:10:10,0:127	0:0,255:17:17,0:127	0:0,255:10:10,0:127	0:0,193:5:5,0:127	0:0,255:16:16,0:127	0:0,255:11:11,0:127	0:0,255:18:18,0:127	0:0,255:33:33,0:127	0:0,255:11:11,0:127	0:0,255:13:13,0:127	0:0,255:8:8,0:127	0:0,255:8:8,0:127	0:0,255:18:18,0:127	0:0,255:14:14,0:127	0:0,255:9:9,0:127	0:0,255:14:14,0:127	0:0,255:12:12,0:127	0:0,255:22:22,0:127	0:0,255:25:25,0:127	0:0,25:1:1,0:45	0:0,110:2:2,0:127	0:0,255:7:7,0:127	0:0,255:23:23,0:127	0:0,197:5:5,0:127	0:0,255:11:11,0:127	0:0,225:6:6,0:127	0:0,255:14:14,0:127	0:0,255:12:12,0:127	0:0,244:6:6,0:127	0:0,255:9:9,0:127	0:0,127:3:3,0:127	0:0,255:18:18,0:127	0:0,255:13:13,0:127	0:0,255:17:17,0:127	0:0,246:6:6,0:127	0:0,255:8:8,0:127	0:0,255:31:31,0:127	0:0,255:27:27,0:127	0:0,255:8:8,0:127	0:0,158:4:4,0:127	0:0,255:10:10,0:127	0:0,255:13:13,0:127	0:0,255:16:16,0:127	0:0,255:8:8,0:127	0:0,194:5:5,0:127	0:0,255:9:9,0:127	0:0,92:3:3,0:112	0:0,246:6:6,0:127	0:0,205:6:6,0:127	0:0,255:9:9,0:127	0:0,255:7:7,0:127	0:0,255:7:7,0:127	0:0,255:9:9,0:127	0:0,211:6:6,0:127	0:0,255:28:28,0:127	0:0,255:12:12,0:127	0:0,255:23:23,0:127	0:0,143:6:6,0:127	0:0,225:6:6,0:127	0:0,152:4:4,0:127	0:0,204:7:7,0:127	0:0,255:9:9,0:127	0:0,149:5:5,0:127	0:0,255:7:7,0:127	0:0,255:23:23,0:127	0:0,201:5:5,0:127	0:0,255:9:9,0:127	0:0,171:4:4,0:127	0:0,255:15:15,0:127	0:0,255:20:20,0:127	0:0,140:3:3,0:127	0:0,255:33:33,0:127	0:0,255:12:12,0:127	0:0,146:4:4,0:127	0:0,174:5:5,0:127	0:0,255:13:13,0:127	0:0,255:14:14,0:127	0:0,154:4:4,0:127	0:0,255:11:11,0:127	0:0,255:21:21,0:127	0:0,255:20:20,0:127	0:0,255:14:14,0:127	0:0,255:15:15,0:127	0:0,246:6:6,0:127	0:0,255:13:13,0:127	0:0,101:2:2,0:121	0:0,134:3:3,0:127	0:0,255:9:9,0:127	0:0,255:11:11,0:127	0:0,255:9:9,0:127	0:0,255:24:24,0:127	0:0,255:13:13,0:127	0:0,151:3:3,0:127	0:0,255:10:10,0:127	0:0,115:3:3,0:127	0:0,196:7:7,0:127	0:0,255:8:8,0:127	0:0,127:3:3,0:127	0:0,160:5:5,0:127	0:0,255:9:9,0:127	0:0,246:7:7,0:127	0:0,255:13:13,0:127	0:0,255:20:20,0:127	0:0,242:5:5,0:127	0:0,255:21:21,0:127	0:0,255:17:17,0:127	0:0,255:12:12,0:127	0:0,255:19:19,0:127	0:0,255:15:15,0:127	0:0,255:21:21,0:127	0:0,255:32:32,0:127	0:0,255:8:8,0:127	0:0,255:17:17,0:127	0:0,255:14:14,0:127	0:0,255:15:15,0:127	0:0,214:6:6,0:127	0:0,255:11:11,0:127	0:0,255:17:17,0:127	0:0,255:27:27,0:127	0:0,185:5:5,0:127	0:0,255:36:36,0:127	0:0,248:8:8,0:127	0:0,255:26:26,0:127	0:0,184:5:5,0:127	0:0,251:7:7,0:127	0:0,196:7:7,0:127	0:0,165:6:6,0:127	0:0,238:8:8,0:127	0:0,255:7:7,0:127	0:0,255:10:9,0:127	0:0,197:5:5,0:127	0:0,255:12:12,0:127	0:0,255:14:14,0:127	0:0,147:4:4,0:127	0:0,255:11:11,0:127	0:0,255:10:10,0:127	0:0,255:11:11,0:127	0:0,255:15:15,0:127	0:0,255:10:10,0:127	0:0,255:8:8,0:127	0:0,255:9:9,0:127	0:0,255:17:17,0:127	0:0,255:9:9,0:127	0:0,104:3:3,0:124	0:0,255:8:8,0:127	0:0,90:2:2,0:110	0:0,255:10:10,0:127	0:0,255:18:18,0:127	0:0,255:10:10,0:127	0:0,255:23:23,0:127	0:0,255:8:8,0:127	0:0,153:4:4,0:127	0:0,255:21:21,0:127	0:0,255:9:9,0:127	0:0,255:11:11,0:127	0:0,255:17:17,0:127	0:0,255:12:12,0:127	0:0,175:5:5,0:127	0:0,255:13:13,0:127	0:0,239:7:7,0:127	0:0,255:11:11,0:127	0:0,255:10:10,0:127	0:0,255:18:18,0:127	0:0,255:7:7,0:127	0:0,244:6:6,0:127	1:104,0:3:0,3:83	0:0,167:4:4,0:127	0:0,255:11:11,0:127	0:0,255:14:14,0:127	0:0,230:6:6,0:127	0:0,255:11:11,0:127	0:0,255:6:6,0:127	0:0,249:6:6,0:127	0:0,188:5:5,0:127	0:0,255:15:15,0:127	0:0,255:9:9,0:127	0:0,255:12:12,0:127	0:0,207:6:6,0:127	0:0,255:8:8,0:127	0:0,255:9:9,0:127	0:0,255:7:7,0:127	0:0,128:3:3,0:127	0:0,255:12:12,0:127	0:0,255:17:17,0:127	0:0,255:16:16,0:127	0:0,255:21:21,0:127	0:0,151:3:3,0:127	0:0,60:1:1,0:80	0:0,229:6:6,0:127	0:0,255:14:14,0:127	0:0,150:3:3,0:127	0:0,255:9:9,0:127	0:0,97:2:2,0:117	0:0,230:6:6,0:127	0:0,255:10:10,0:127	0:0,165:5:5,0:127	0:0,255:12:12,0:127	0:0,255:9:9,0:127	0:0,255:9:9,0:127	0:0,255:17:17,0:127	0:0,255:6:6,0:127	0:0,255:15:15,0:127	0:0,255:11:11,0:127	0:0,255:11:11,0:127	0:0,255:9:9,0:127	0:0,255:13:13,0:127	0:0,241:8:8,0:127	0:0,255:6:6,0:127	0:0,255:18:18,0:127	0:0,255:16:16,0:127	0:0,255:15:15,0:127	0:0,255:13:13,0:127	0:0,255:7:7,0:127	0:0,255:9:9,0:127	0:0,255:16:16,0:127	0:0,255:13:13,0:127	0:0,255:8:8,0:127	0:0,227:8:8,0:127	0:0,255:16:16,0:127	0:0,255:9:9,0:127	0:0,255:9:9,0:127	0:0,255:17:17,0:127	0:0,255:14:14,0:127	0:0,255:10:10,0:127	0:0,255:10:10,0:127	0:0,255:11:11,0:127	0:0,255:11:11,0:127	0:0,255:15:15,0:127	0:0,188:6:6,0:127	0:0,172:5:5,0:127	0:0,255:14:14,0:127	0:0,214:5:5,0:127	0:0,255:11:11,0:127	0:0,255:19:19,0:127	0:0,255:17:17,0:127	0:0,255:9:9,0:127	0:0,255:9:9,0:127	0:0,255:12:12,0:127	0:0,255:14:14,0:127	0:0,255:10:10,0:127	0:0,255:8:8,0:127	0:0,255:26:26,0:127	0:0,255:9:9,0:127	0:0,255:9:9,0:127	0:0,239:9:9,0:127	0:0,255:10:10,0:127	0:0,255:9:9,0:127	0:0,255:10:10,0:127	0:0,255:10:10,0:127	0:0,255:7:7,0:127	0:0,255:11:11,0:127	0:0,255:12:12,0:127	0:0,255:13:13,0:127	0:0,255:10:10,0:127	0:0,255:11:11,0:127	0:0,255:11:11,0:127	0:0,228:7:7,0:127	0:0,255:9:9,0:127	0:0,255:15:15,0:127	0:0,255:11:11,0:127	0:0,255:15:15,0:127	0:0,207:6:6,0:127	0:0,255:15:15,0:127	0:0,255:6:6,0:127	0:0,255:18:18,0:127	0:0,255:13:13,0:127	0:0,255:13:13,0:127	0:0,184:5:5,0:127	0:0,255:13:13,0:127	0:0,202:5:5,0:127	0:0,183:5:5,0:127	0:0,255:14:14,0:127	0:28,111:3:2,1:103	0:0,242:7:7,0:127	0:0,228:6:6,0:127	0:0,205:6:6,0:127	0:0,255:14:14,0:127	0:0,255:9:9,0:127	0:0,215:8:8,0:127	0:0,255:15:15,0:127	0:0,255:10:10,0:127	0:0,215:7:7,0:127	0:0,173:7:7,0:127	0:0,255:9:9,0:127	0:18,239:10:9,1:127	0:0,255:15:15,0:127	0:0,255:11:11,0:127	0:0,222:6:6,0:127	0:0,179:6:6,0:127	0:0,160:5:5,0:127	0:0,127:3:3,0:127	0:0,255:8:8,0:127	0:0,255:7:7,0:127	0:0,255:7:7,0:127	0:0,222:6:6,0:127	0:0,254:8:8,0:127	0:0,191:5:5,0:127	0:0,255:16:16,0:127	0:0,243:7:7,0:127	0:0,255:13:13,0:127	0:0,208:8:8,0:127	0:0,212:7:7,0:127	0:0,255:13:13,0:127	0:0,255:8:8,0:127	0:0,255:9:9,0:127	0:0,255:7:7,0:127	0:0,255:8:8,0:127	0:0,221:8:8,0:127	0:0,183:5:5,0:127	.:0,0:0:0,0:0	0:0,148:4:4,0:127	0:0,104:3:3,0:124	0:0,67:2:2,0:87	0:0,255:32:32,0:127	0:0,97:2:2,0:117	0:7,255:10:9,1:127	0:0,255:13:13,0:127	0:0,143:4:4,0:127	0:0,255:11:11,0:127	0:0,148:4:4,0:127	0:0,255:8:8,0:127	0:0,150:3:3,0:127	0:0,255:13:13,0:127	0:0,255:11:11,0:127	0:0,97:2:2,0:117	0:0,225:5:5,0:127	0:0,255:15:15,0:127	0:0,255:12:12,0:127	0:0,255:10:10,0:127	0:0,218:7:7,0:127	0:0,195:5:5,0:127	0:0,194:5:5,0:127	0:0,255:8:8,0:127	0:0,255:13:13,0:127	0:0,255:20:20,0:127	0:0,255:24:24,0:127	0:0,255:13:13,0:127	0:0,254:7:7,0:127	0:0,255:12:12,0:127	0:0,255:17:17,0:127	0:0,255:31:31,0:127	0:0,255:12:12,0:127	0:0,200:4:4,0:127	0:0,255:24:24,0:127	0:0,116:3:3,0:127	0:0,200:4:4,0:127	0:0,246:7:7,0:127	0:0,185:6:6,0:127	0:0,250:10:10,0:127	0:0,255:8:8,0:127	0:0,255:13:13,0:127	0:0,158:4:4,0:127	0:0,218:7:7,0:127	0:0,221:6:6,0:127	0:0,74:2:2,0:94	0:0,160:5:5,0:127	0:0,239:9:9,0:127	0:0,129:4:4,0:127	0:0,255:12:12,0:127	0:0,199:6:6,0:127	0:0,255:12:12,0:127	0:0,255:12:12,0:127	0:0,228:7:7,0:127	0:0,206:5:5,0:127	0:0,255:9:9,0:127	0:0,255:11:11,0:127	0:0,175:4:4,0:127	0:0,225:5:5,0:127	0:0,255:12:12,0:127	0:0,130:4:4,0:127	0:0,255:17:17,0:127	0:0,182:5:5,0:127	0:0,255:11:11,0:127	0:0,255:19:19,0:127	0:0,151:3:3,0:127	0:0,255:12:12,0:127	0:0,255:15:15,0:127	0:0,210:5:5,0:127	0:0,150:3:3,0:127	0:0,255:13:13,0:127	0:0,245:8:8,0:127	0:0,255:20:20,0:127	0:0,199:6:6,0:127	0:0,255:9:9,0:127	0:0,155:4:4,0:127	0:0,225:6:6,0:127	0:0,254:8:8,0:127	0:0,248:8:8,0:127	0:0,255:8:8,0:127	0:0,255:8:8,0:127	0:0,203:6:6,0:127	0:0,255:11:11,0:127	0:0,255:9:9,0:127	0:0,255:10:10,0:127	0:15,255:15:14,1:127	0:0,255:15:15,0:127	0:0,255:9:9,0:127	0:0,255:9:9,0:127	0:0,255:10:10,0:127	0:0,246:7:7,0:127	0:0,153:4:4,0:127	0:0,255:15:15,0:127	0:0,248:8:8,0:127	0:0,255:9:9,0:127	0:0,255:8:8,0:127	0:0,255:11:11,0:127	0:0,179:6:6,0:127	0:0,255:9:9,0:127	0:0,255:9:9,0:127	0:0,255:16:16,0:127	0:0,255:9:9,0:127	0:0,255:14:14,0:127	0:0,197:5:5,0:127	0:0,255:10:10,0:127	0:0,255:12:12,0:127	0:0,255:8:8,0:127	0:0,255:11:11,0:127	0:0,255:7:7,0:127	0:0,255:20:20,0:127	0:0,255:13:13,0:127	0:0,255:9:9,0:127	0:0,255:9:9,0:127	0:0,255:11:11,0:127	0:0,239:6:6,0:127	0:0,225:5:5,0:127	0:0,255:7:7,0:127	0:0,255:9:9,0:127	0:0,255:10:10,0:127	0:0,243:8:8,0:127	0:0,255:11:11,0:127	0:0,255:22:22,0:127	0:0,255:35:35,0:127	0:0,255:18:18,0:127	0:0,127:3:3,0:127	0:0,255:9:9,0:127	0:0,255:15:15,0:127	0:0,255:8:8,0:127	0:0,255:9:9,0:127	0:0,110:2:2,0:127	0:0,255:8:8,0:127	0:0,254:6:6,0:127	0:0,149:4:4,0:127	0:0,57:2:2,0:77	0:0,207:7:7,0:127	0:0,147:3:3,0:127	0:0,60:1:1,0:80	0:0,255:17:17,0:127	0:0,255:20:20,0:127	0:0,166:4:4,0:127	0:0,255:10:10,0:127	0:0,255:10:10,0:127	0:0,218:7:7,0:127	0:0,202:6:6,0:127	0:0,255:7:7,0:127	0:0,90:2:2,0:110	0:0,255:15:15,0:127	0:0,255:10:10,0:127	0:0,92:3:3,0:112	0:0,249:6:6,0:127	0:0,198:7:7,0:127	0:0,255:12:12,0:127	0:0,255:17:17,0:127	0:0,255:8:8,0:127	0:0,182:5:5,0:127	0:0,255:7:7,0:127	0:0,90:2:2,0:110	0:0,97:2:2,0:117	0:0,194:4:4,0:127	0:0,255:29:29,0:127	0:0,255:22:22,0:127	0:0,171:4:4,0:127	0:0,255:12:12,0:127	0:0,255:12:12,0:127	0:0,255:9:9,0:127	0:0,255:11:11,0:127	0:0,255:12:12,0:127	0:0,255:8:8,0:127	0:0,255:8:8,0:127
var5237	sacCer_chrXII	109765	T	C	BY	W303	716	DP=8730;VDB=0.0580866;SGB=-55.7483;RPB=0.98196;MQB=0.999998;MQSB=0.999723;BQB=0.643403;MQ0F=0;AC=5;AN=571;DP4=2829,3142,22,29;MQ=59	GT:PL:DP:AD:GQ	0:0,255:9:9,0:127	0:0,255:9:9,0:127	0:0,182:6:6,0:127	0:0,150:3:3,0:127	0:0,128:3:3,0:127	0:0,246:6:6,0:127	1:143,0:5:0,5:123	1:152,0:4:0,4:127	1:255,0:14:0,14:127	0:0,255:20:20,0:127	0:0,255:14:14,0:127	0:30,255:10:9,0:127	1:182,0:6:0,6:127	0:0,255:8:8,0:127	0:0,255:12:12,0:127	0:0,255:21:21,0:127	0:0,90:2:2,0:109	0:0,255:17:17,0:127	0:0,255:10:10,0:127	0:0,255:7:7,0:127	0:0,255:12:12,0:127	0:0,246:6:6,0:127	0:0,255:10:10,0:127	0:0,255:10:10,0:127	0:0,255:9:9,0:127	0:0,255:8:8,0:127	0:0,255:15:15,0:127	0:0,255:9:9,0:127	0:0,255:15:15,0:127	0:0,255:14:14,0:127	0:0,255:17:17,0:127	0:0,255:18:18,0:127	0:0,255:9:9,0:127	0:0,255:15:15,0:127	0:0,255:19:19,0:127	0:0,255:12:12,0:127	0:0,255:24:24,0:127	0:0,255:13:13,0:127	0:0,128:3:3,0:127	0:0,255:20:20,0:127	0:0,255:16:15,1:127	0:0,255:12:12,0:127	0:0,255:9:9,0:127	0:0,255:12:12,0:127	0:0,255:19:19,0:127	0:0,255:13:13,0:127	0:0,255:9:9,0:127	0:0,255:30:30,0:127	0:0,255:13:13,0:127	0:0,255:18:18,0:127	0:0,255:10:10,0:127	0:0,255:8:8,0:127	0:0,255:7:7,0:127	0:0,255:11:11,0:127	0:0,255:18:18,0:127	0:0,255:14:14,0:127	0:0,184:4:4,0:127	0:0,255:10:10,0:127	0:0,230:6:6,0:127	0:0,179:6:6,0:127	0:0,147:3:3,0:127	0:0,115:3:3,0:127	0:0,213:7:7,0:127	0:0,255:7:7,0:127	0:0,255:11:11,0:127	0:0,255:15:15,0:127	0:0,251:7:7,0:127	0:0,255:14:14,0:127	0:0,144:4:4,0:127	0:0,255:7:7,0:127	0:0,255:20:20,0:127	0:0,255:12:12,0:127	0:0,255:29:29,0:127	0:0,255:21:21,0:127	0:0,255:24:24,0:127	0:0,153:4:4,0:127	0:0,255:22:22,0:127	0:0,246:6:6,0:127	0:0,255:8:8,0:127	0:0,234:6:6,0:127	0:0,255:12:12,0:127	0:0,225:7:7,0:127	0:0,255:8:8,0:127	0:0,255:31:30,0:127	0:0,255:21:21,0:127	0:0,255:10:10,0:127	0:0,255:22:22,0:127	0:0,255:15:15,0:127	0:0,255:13:12,0:127	0:0,230:6:6,0:127	0:0,190:4:4,0:127	0:0,255:23:23,0:127	0:0,255:15:15,0:127	.:0,0:0:0,0:0	0:0,57:2:2,0:76	0:0,255:10:10,0:127	0:0,255:19:19,0:127	0:0,210:8:8,0:127	0:0,255:8:8,0:127	0:0,255:16:16,0:127	0:0,255:10:10,0:127	0:9,255:17:16,0:127	0:0,255:33:33,0:127	0:0,255:13:13,0:127	0:0,255:13:13,0:127	0:0,255:7:7,0:127	0:0,255:8:8,0:127	0:0,255:19:19,0:127	0:0,255:14:14,0:127	0:0,255:8:8,0:127	0:0,255:16:16,0:127	0:0,255:10:10,0:127	0:0,255:22:22,0:127	0:0,255:22:22,0:127	0:0,60:1:1,0:79	0:0,90:2:2,0:109	0:0,255:8:8,0:127	0:0,255:25:25,0:127	0:0,224:5:5,0:127	0:0,255:11:11,0:127	0:0,128:3:3,0:127	0:0,255:15:15,0:127	0:0,255:11:11,0:127	0:0,207:5:5,0:127	0:0,255:10:10,0:127	0:0,121:4:4,0:127	0:0,255:18:18,0:127	0:0,255:14:14,0:127	0:0,255:17:17,0:127	0:0,226:6:6,0:127	0:0,255:9:9,0:127	0:0,255:28:28,0:127	0:0,255:26:26,0:127	0:0,255:10:10,0:127	0:0,120:4:4,0:127	0:0,255:9:9,0:127	0:0,255:13:13,0:127	0:0,255:14:14,0:127	0:0,238:7:7,0:127	0:0,242:7:7,0:127	0:0,255:9:9,0:127	0:0,127:3:3,0:127	0:0,246:6:6,0:127	0:0,255:9:9,0:127	0:0,229:9:9,0:127	0:0,222:7:7,0:127	0:0,255:8:8,0:127	0:0,255:8:8,0:127	0:0,140:5:5,0:127	0:0,255:30:29,0:127	0:0,255:12:12,0:127	0:0,255:20:20,0:127	0:0,188:6:6,0:127	0:0,225:6:6,0:127	0:0,62:2:2,0:81	0:0,213:7:7,0:127	0:0,255:9:9,0:127	0:0,179:6:6,0:127	0:0,255:7:7,0:127	0:0,255:23:23,0:127	0:0,241:6:6,0:127	0:0,255:11:11,0:127	0:0,127:3:3,0:127	0:0,255:17:17,0:127	0:0,255:23:23,0:127	0:0,150:3:3,0:127	0:0,255:31:31,0:127	0:0,255:11:11,0:127	0:0,134:3:3,0:127	0:0,195:6:6,0:127	0:0,255:14:14,0:127	0:0,255:13:13,0:127	0:0,212:4:4,0:127	0:0,255:11:11,0:127	0:0,255:20:20,0:127	0:0,255:21:21,0:127	0:0,255:13:13,0:127	0:0,255:16:16,0:127	0:0,195:5:5,0:127	0:0,255:14:14,0:127	0:0,100:2:2,0:119	0:0,115:3:3,0:127	0:0,255:10:10,0:127	0:0,255:11:11,0:127	0:0,255:8:8,0:127	0:0,255:22:22,0:127	0:0,255:12:12,0:127	0:0,124:3:3,0:127	0:0,255:11:11,0:127	0:0,115:3:3,0:127	0:0,176:6:6,0:127	0:0,211:7:7,0:127	0:0,105:3:3,0:124	0:0,124:4:4,0:127	0:0,255:9:9,0:127	0:0,255:8:8,0:127	0:0,255:13:13,0:127	0:0,255:23:23,0:127	0:0,242:5:5,0:127	0:0,255:19:19,0:127	0:0,255:15:15,0:127	0:0,255:10:10,0:127	0:0,255:18:18,0:127	0:0,255:20:19,0:127	0:0,255:19:19,0:127	0:0,255:35:35,0:127	0:0,241:7:7,0:127	0:0,255:20:20,0:127	0:0,255:15:15,0:127	0:0,255:13:12,1:127	0:0,255:7:7,0:127	0:0,255:11:11,0:127	0:0,255:14:14,0:127	0:0,255:26:26,0:127	0:0,166:5:5,0:127	0:0,255:33:33,0:127	0:0,255:10:10,0:127	0:0,255:28:28,0:127	0:0,206:5:5,0:127	0:0,218:6:6,0:127	0:0,223:7:7,0:127	0:0,195:7:7,0:127	0:0,196:6:6,0:127	0:0,255:7:7,0:127	0:0,255:9:9,0:127	0:0,181:4:4,0:127	0:0,255:11:11,0:127	0:0,255:12:12,0:127	0:0,158:4:4,0:127	0:0,255:10:10,0:127	0:0,255:9:9,0:127	0:0,255:11:11,0:127	0:0,255:14:14,0:127	0:0,255:8:8,0:127	0:0,255:7:7,0:127	0:0,255:8:8,0:127	0:0,255:16:16,0:127	0:0,255:9:9,0:127	0:0,181:4:4,0:127	0:0,255:7:7,0:127	0:0,68:2:2,0:87	0:0,255:10:10,0:127	0:0,255:18:18,0:127	0:0,255:10:10,0:127	0:0,255:24:24,0:127	0:0,195:5:5,0:127	0:0,190:4:4,0:127	0:0,255:23:23,0:127	0:0,255:10:10,0:127	0:0,255:9:9,0:127	0:0,255:14:14,0:127	0:0,255:12:12,0:127	0:0,211:6:6,0:127	0:0,255:11:11,0:127	0:0,230:6:6,0:127	0:0,255:10:10,0:127	0:0,255:13:13,0:127	0:0,255:16:16,0:127	0:0,244:6:6,0:127	0:0,255:12:12,0:127	1:130,0:4:0,4:110	0:0,255:7:7,0:127	0:0,255:12:12,0:127	0:18,255:14:13,0:127	0:0,255:7:7,0:127	0:0,255:13:13,0:127	0:0,213:6:6,0:127	0:0,255:8:8,0:127	0:0,188:5:5,0:127	0:0,255:17:17,0:127	0:0,255:9:9,0:127	0:0,255:12:12,0:127	0:0,255:8:8,0:127	0:0,241:8:8,0:127	0:0,255:9:9,0:127	0:0,255:9:9,0:127	0:0,128:3:3,0:127	0:0,255:11:11,0:127	0:0,255:19:19,0:127	0:0,255:18:18,0:127	0:0,255:24:24,0:127	0:0,110:2:2,0:127	.:0,0:0:0,0:0	0:0,255:7:7,0:127	0:0,255:13:13,0:127	0:0,90:2:2,0:109	0:0,255:9:9,0:127	0:0,67:2:2,0:86	0:0,173:5:5,0:127	0:0,255:11:11,0:127	0:0,188:5:5,0:127	0:0,255:12:12,0:127	0:0,255:7:7,0:127	0:0,255:8:8,0:127	0:0,255:16:15,1:127	0:0,175:4:4,0:127	0:0,255:17:17,0:127	0:0,255:10:10,0:127	0:0,255:11:11,0:127	0:10,255:9:8,0:127	0:0,255:15:15,0:127	0:0,248:8:8,0:127	0:0,243:7:7,0:127	0:0,255:18:18,0:127	0:0,255:15:15,0:127	0:0,255:16:16,0:127	0:0,255:12:12,0:127	0:0,255:8:8,0:127	0:0,227:7:7,0:127	0:0,255:15:15,0:127	0:0,255:11:11,0:127	0:0,255:8:8,0:127	0:0,243:8:8,0:127	0:0,255:16:16,0:127	0:0,255:9:9,0:127	0:0,255:8:8,0:127	0:0,255:17:17,0:127	0:0,255:14:14,0:127	0:0,255:11:11,0:127	0:0,255:9:9,0:127	0:0,255:14:14,0:127	0:0,255:14:14,0:127	0:0,255:15:15,0:127	0:0,173:5:5,0:127	0:0,188:6:6,0:127	0:0,255:14:14,0:127	0:22,210:5:4,0:127	0:0,255:13:13,0:127	0:0,255:17:17,0:127	0:0,255:16:16,0:127	0:0,248:10:10,0:127	0:0,255:11:11,0:127	0:0,255:15:15,0:127	0:0,255:14:14,0:127	0:0,255:11:11,0:127	0:0,255:8:8,0:127	0:0,255:24:24,0:127	0:0,255:9:9,0:127	0:0,255:10:10,0:127	0:0,202:6:6,0:127	0:0,255:11:11,0:127	0:0,255:11:11,0:127	0:0,255:9:9,0:127	0:0,255:12:12,0:127	0:0,226:6:6,0:127	0:0,255:11:11,0:127	0:0,255:12:12,0:127	0:0,255:10:10,0:127	0:0,255:10:10,0:127	0:0,255:12:12,0:127	0:0,255:12:12,0:127	0:0,255:9:9,0:127	0:0,255:8:8,0:127	0:0,255:15:15,0:127	0:0,255:12:12,0:127	0:0,255:14:14,0:127	0:0,255:9:9,0:127	0:0,255:13:13,0:127	0:0,255:7:7,0:127	0:0,255:21:21,0:127	0:0,255:11:11,0:127	0:0,255:13:13,0:127	0:0,196:6:6,0:127	0:0,255:13:13,0:127	0:0,255:7:7,0:127	0:0,160:5:5,0:127	0:0,255:12:12,0:127	0:22,166:5:4,1:127	0:0,255:9:9,0:127	0:39,176:7:6,1:127	0:0,220:7:7,0:127	0:0,255:13:13,0:127	0:0,255:10:10,0:127	0:0,208:6:6,0:127	0:0,255:13:13,0:127	0:0,255:10:10,0:127	0:0,223:7:7,0:127	0:0,159:5:5,0:127	0:0,253:10:10,0:127	0:0,255:9:9,0:127	0:0,255:13:13,0:127	0:0,255:13:13,0:127	0:0,206:5:5,0:127	0:0,204:7:7,0:127	0:0,182:5:5,0:127	0:0,127:3:3,0:127	0:0,195:6:6,0:127	0:0,241:7:7,0:127	0:0,242:7:7,0:127	0:0,240:8:8,0:127	0:0,202:9:9,0:127	0:0,196:5:5,0:127	0:0,255:17:17,0:127	0:0,199:6:6,0:127	0:0,255:12:12,0:127	0:0,202:6:6,0:127	0:0,189:7:7,0:127	0:0,255:12:12,0:127	0:0,255:8:8,0:127	0:0,255:10:10,0:127	0:0,219:7:7,0:127	0:0,175:4:4,0:127	0:0,213:8:8,0:127	0:0,202:6:6,0:127	0:0,37:1:1,0:56	0:0,174:5:5,0:127	0:0,104:3:3,0:123	0:0,84:3:3,0:103	0:0,255:26:26,0:127	0:0,96:2:2,0:115	0:0,255:11:11,0:127	0:0,255:12:12,0:127	0:0,152:4:4,0:127	0:0,255:13:13,0:127	0:0,197:7:7,0:127	0:0,219:7:7,0:127	0:0,90:2:2,0:109	0:0,255:14:14,0:127	0:0,255:11:11,0:127	0:0,97:2:2,0:116	0:0,225:5:5,0:127	0:0,255:18:18,0:127	0:0,255:10:10,0:127	0:0,255:10:10,0:127	0:0,211:6:6,0:127	0:0,195:5:5,0:127	0:0,174:5:5,0:127	0:0,255:7:7,0:127	0:0,255:18:18,0:127	0:0,255:21:21,0:127	0:0,255:24:24,0:127	0:0,255:11:11,0:127	0:0,236:7:7,0:127	0:0,255:11:11,0:127	0:0,255:18:18,0:127	0:0,255:31:30,1:127	0:0,255:12:12,0:127	0:0,170:4:4,0:127	0:0,255:21:21,0:127	0:0,152:4:4,0:127	0:0,184:4:4,0:127	0:0,158:4:4,0:127	0:0,182:6:6,0:127	0:0,255:11:11,0:127	0:0,237:7:7,0:127	0:0,255:14:14,0:127	0:0,184:5:5,0:127	0:0,193:6:6,0:127	0:0,246:7:7,0:127	0:0,74:2:2,0:93	0:0,104:3:3,0:123	0:0,255:10:10,0:127	0:0,149:5:5,0:127	0:0,230:7:7,0:127	0:0,207:6:6,0:127	0:0,255:11:11,0:127	0:0,255:12:12,0:127	0:0,255:10:10,0:127	0:0,247:8:8,0:127	0:0,255:9:9,0:127	0:0,255:13:13,0:127	0:0,174:4:4,0:127	0:0,225:5:5,0:127	0:0,255:11:11,0:127	0:0,160:5:5,0:127	0:0,255:17:17,0:127	0:0,208:5:5,0:127	0:0,255:10:10,0:127	0:0,255:19:19,0:127	0:0,147:3:3,0:127	0:0,255:14:14,0:127	0:0,255:15:15,0:127	0:0,249:7:7,0:127	0:0,150:3:3,0:127	0:0,255:13:13,0:127	0:0,194:6:6,0:127	0:0,255:16:16,0:127	0:0,243:7:7,0:127	0:0,217:8:8,0:127	0:0,67:2:2,0:86	0:0,147:4:4,0:127	0:0,244:8:8,0:127	0:0,238:8:8,0:127	0:0,255:8:8,0:127	0:0,255:7:7,0:127	0:0,183:5:5,0:127	0:0,255:8:8,0:127	0:0,254:7:7,0:127	0:0,255:11:11,0:127	0:18,255:14:13,1:127	0:0,255:14:14,0:127	0:0,255:11:11,0:127	0:0,255:9:9,0:127	0:0,255:10:10,0:127	0:0,255:8:8,0:127	0:0,153:4:4,0:127	0:0,255:15:15,0:127	0:0,255:8:8,0:127	0:0,255:11:11,0:127	0:0,255:8:8,0:127	0:0,255:11:11,0:127	0:0,208:6:6,0:127	0:0,251:9:9,0:127	0:0,255:10:10,0:127	0:0,255:15:15,0:127	0:0,255:10:10,0:127	0:0,255:13:13,0:127	0:0,222:6:6,0:127	0:0,255:11:11,0:127	0:0,255:14:14,0:127	0:0,241:7:7,0:127	0:0,255:9:9,0:127	0:0,243:7:7,0:127	0:0,255:23:23,0:127	0:0,255:15:15,0:127	0:33,222:9:8,1:127	0:0,255:11:11,0:127	0:0,255:11:11,0:127	0:0,208:5:5,0:127	0:0,150:3:3,0:127	0:0,255:10:10,0:127	0:0,255:9:9,0:127	0:0,255:12:12,0:127	0:0,255:9:9,0:127	0:0,255:12:12,0:127	0:0,255:31:30,1:127	0:0,255:32:32,0:127	0:0,255:19:19,0:127	0:0,104:3:3,0:123	0:0,255:9:9,0:127	0:0,255:17:17,0:127	0:0,255:9:9,0:127	0:0,255:12:12,0:127	0:0,97:2:2,0:116	0:0,255:9:9,0:127	0:0,255:6:6,0:127	0:0,155:4:4,0:127	0:0,37:1:1,0:56	0:0,226:6:6,0:127	0:0,177:4:4,0:127	0:0,60:1:1,0:79	0:0,255:20:20,0:127	0:0,255:19:19,0:127	0:0,190:4:4,0:127	0:0,255:8:8,0:127	0:0,255:9:9,0:127	0:0,202:6:6,0:127	0:0,183:5:5,0:127	0:0,250:7:7,0:127	0:0,74:2:2,0:93	0:0,255:13:13,0:127	0:0,255:11:11,0:127	0:0,92:3:3,0:111	0:0,249:6:6,0:127	0:0,243:7:7,0:127	0:0,255:11:11,0:127	0:0,255:18:18,0:127	0:0,238:6:6,0:127	0:0,135:4:4,0:127	0:0,248:7:7,0:127	0:0,90:2:2,0:109	0:0,60:1:1,0:79	0:0,244:5:5,0:127	0:0,255:28:28,0:127	0:0,255:20:20,0:127	0:0,105:3:3,0:124	0:0,255:13:13,0:127	0:0,255:12:12,0:127	0:0,255:9:9,0:127	0:0,255:9:9,0:127	0:0,255:14:14,0:127	0:0,255:8:8,0:127	0:0,252:6:6,0:127
var5238	sacCer_chrXII	109886	G	A	BY	W303	835	DP=6445;VDB=0.407116;SGB=95.9505;RPB=0.997211;MQB=0.999972;MQSB=0.997568;BQB=0.674499;MQ0F=0;AC=6;AN=569;DP4=2100,2507,22,22;MQ=59	GT:PL:DP:AD:GQ	0:0,255:8:8,0:127	0:0,237:8:8,0:127	0:0,255:8:8,0:127	0:0,37:1:1,0:56	0:0,227:7:7,0:127	0:0,143:4:4,0:127	1:151,0:5:0,5:127	1:153,0:5:0,5:127	1:225,0:5:0,5:127	0:0,255:9:9,0:127	0:0,255:14:14,0:127	0:0,225:5:5,0:127	1:255,0:12:0,12:127	0:0,172:5:5,0:127	0:0,255:8:8,0:127	0:0,255:15:15,0:127	0:0,246:6:6,0:127	0:0,255:11:11,0:127	0:0,255:11:11,0:127	0:0,194:5:5,0:127	0:0,255:9:9,0:127	0:0,244:6:6,0:127	0:0,127:3:3,0:127	0:0,207:6:6,0:127	0:0,255:9:9,0:127	0:0,255:7:7,0:127	0:0,255:9:9,0:127	0:0,172:5:5,0:127	0:0,255:19:19,0:127	0:0,255:13:13,0:127	0:0,172:7:7,0:127	0:0,255:13:13,0:127	0:0,255:6:6,0:127	0:0,255:17:17,0:127	0:0,255:10:10,0:127	0:0,255:9:9,0:127	0:0,255:10:10,0:127	0:0,158:4:4,0:127	0:0,218:6:6,0:127	0:0,255:20:20,0:127	0:0,255:12:12,0:127	0:0,127:3:3,0:127	0:0,255:10:10,0:127	0:0,255:9:9,0:127	0:0,255:15:15,0:127	0:0,255:9:9,0:127	0:0,255:16:16,0:127	0:0,255:21:21,0:127	0:0,255:9:9,0:127	0:0,255:16:16,0:127	0:0,250:7:7,0:127	0:0,219:6:6,0:127	0:0,172:5:5,0:127	0:0,175:4:4,0:127	0:0,255:20:20,0:127	0:0,255:12:12,0:127	0:0,120:4:4,0:127	0:0,255:7:7,0:127	0:0,94:3:3,0:113	0:0,219:5:5,0:127	0:0,255:6:6,0:127	0:0,255:9:9,0:127	0:0,136:4:4,0:127	0:0,189:4:4,0:127	0:0,255:8:8,0:127	0:0,248:8:8,0:127	0:0,117:3:3,0:127	0:0,255:11:11,0:127	0:0,216:5:5,0:127	0:0,255:8:8,0:127	0:0,255:23:23,0:127	0:0,240:8:8,0:127	0:0,255:19:19,0:127	0:0,255:14:14,0:127	0:0,255:23:23,0:127	0:0,132:4:4,0:127	0:0,255:7:7,0:127	0:0,255:7:7,0:127	0:0,224:7:7,0:127	0:0,255:9:9,0:127	0:0,255:7:7,0:127	0:0,185:6:6,0:127	0:0,183:5:5,0:127	0:0,255:23:23,0:127	0:0,255:15:15,0:127	0:0,152:5:5,0:127	0:0,255:13:13,0:127	0:0,255:15:15,0:127	0:0,255:30:30,0:127	0:0,138:3:3,0:127	.:0,0:0:0,0:0	0:0,255:17:17,0:127	0:0,255:17:17,0:127	0:0,127:3:3,0:127	0:0,152:4:4,0:127	0:0,255:10:10,0:127	0:0,255:13:13,0:127	0:0,153:4:4,0:127	0:0,255:10:10,0:127	0:0,255:15:15,0:127	0:0,255:7:7,0:127	0:0,255:13:13,0:127	0:0,255:31:31,0:127	0:0,255:9:9,0:127	0:0,255:8:8,0:127	0:0,224:5:5,0:127	0:0,193:5:5,0:127	0:0,255:14:14,0:127	0:0,255:8:8,0:127	0:0,105:3:3,0:124	0:0,255:12:12,0:127	0:0,224:7:7,0:127	0:0,255:21:21,0:127	0:0,255:13:13,0:127	0:0,97:2:2,0:116	0:0,100:2:2,0:119	0:0,230:7:7,0:127	0:0,255:19:19,0:127	0:0,214:6:6,0:127	0:0,255:12:12,0:127	0:0,107:3:3,0:126	0:0,253:9:9,0:127	0:0,230:6:6,0:127	0:0,166:5:5,0:127	0:0,255:7:7,0:127	0:0,200:5:5,0:127	0:0,255:12:12,0:127	0:0,203:6:6,0:127	0:0,255:14:14,0:127	0:0,127:3:3,0:127	0:0,163:4:4,0:127	0:0,255:26:26,0:127	0:0,255:22:22,0:127	0:0,255:9:9,0:127	0:0,209:6:6,0:127	0:0,255:11:11,0:127	0:0,255:13:13,0:127	0:0,255:10:10,0:127	.:0,0:0:0,0:0	0:0,208:6:6,0:127	0:0,152:5:5,0:127	0:0,127:3:3,0:127	0:0,37:1:1,0:56	0:0,104:3:3,0:123	0:0,196:6:6,0:127	0:0,57:2:2,0:76	0:0,255:10:10,0:127	0:0,115:3:3,0:127	0:0,25:1:1,0:44	0:0,255:19:19,0:127	0:0,255:11:11,0:127	0:0,255:23:23,0:127	0:0,123:5:5,0:127	0:0,152:4:4,0:127	0:0,37:1:1,0:56	0:0,94:3:3,0:113	0:0,150:3:3,0:127	0:0,245:8:8,0:127	0:0,166:4:4,0:127	0:0,255:25:25,0:127	0:0,224:5:5,0:127	0:0,255:9:9,0:127	0:22,104:5:4,1:101	0:0,255:18:18,0:127	0:0,255:15:15,0:127	0:0,150:3:3,0:127	0:0,255:28:28,0:127	0:0,255:8:8,0:127	0:0,140:3:3,0:127	0:0,166:5:5,0:127	0:0,255:10:10,0:127	0:0,127:3:3,0:127	0:0,126:3:3,0:127	0:0,255:10:10,0:127	0:0,255:8:8,0:127	0:0,224:8:8,0:127	0:0,130:4:4,0:127	0:0,255:20:20,0:127	0:0,172:5:5,0:127	0:0,255:17:17,0:127	0:0,57:2:2,0:76	0:0,127:3:3,0:127	0:0,230:6:6,0:127	0:0,170:5:5,0:127	0:0,255:9:9,0:127	0:0,255:14:14,0:127	0:0,255:14:14,0:127	0:0,37:1:1,0:56	0:0,105:3:3,0:124	0:0,170:5:5,0:127	0:0,37:1:1,0:56	0:0,67:2:2,0:86	0:0,90:2:2,0:109	0:0,119:4:4,0:127	0:0,247:6:6,0:127	0:0,222:6:6,0:127	0:0,254:7:7,0:127	0:0,255:24:23,1:127	0:0,255:6:6,0:127	0:0,255:12:12,0:127	0:0,255:7:7,0:127	0:0,255:8:8,0:127	0:0,255:13:13,0:127	0:0,255:13:13,0:127	0:0,255:12:12,0:127	0:0,255:25:24,1:127	0:0,255:8:8,0:127	0:0,255:10:10,0:127	0:0,214:6:6,0:127	0:0,255:15:15,0:127	0:0,255:7:7,0:127	0:0,255:8:8,0:127	0:0,255:12:12,0:127	0:0,255:13:13,0:127	0:0,168:4:4,0:127	0:0,255:20:20,0:127	0:0,243:7:7,0:127	0:0,255:18:18,0:127	0:0,62:2:2,0:81	0:0,158:4:4,0:127	0:0,183:7:7,0:127	0:0,166:6:6,0:127	0:0,104:3:3,0:123	0:0,90:2:2,0:109	0:0,255:10:10,0:127	0:0,37:1:1,0:56	0:0,255:12:12,0:127	0:0,161:5:5,0:127	0:0,208:6:6,0:127	0:0,141:4:4,0:127	0:0,205:6:6,0:127	0:0,255:9:9,0:127	0:0,255:10:10,0:127	0:0,194:5:5,0:127	0:0,177:4:4,0:127	0:0,234:9:9,0:127	0:0,255:8:8,0:127	0:0,100:2:2,0:119	0:0,128:3:3,0:127	0:0,149:5:5,0:127	0:0,117:3:3,0:127	0:0,255:9:9,0:127	0:0,255:19:19,0:127	0:0,251:7:7,0:127	0:0,255:28:28,0:127	0:0,184:5:5,0:127	0:0,185:5:5,0:127	0:0,255:16:16,0:127	0:0,255:16:16,0:127	0:0,255:11:11,0:127	0:0,255:12:12,0:127	0:0,255:9:9,0:127	0:0,147:4:4,0:127	0:0,255:8:8,0:127	0:0,128:3:3,0:127	0:0,183:5:5,0:127	0:0,255:9:9,0:127	0:0,243:9:9,0:127	0:0,154:5:5,0:127	0:0,255:9:9,0:127	1:186,39:7:1,6:127	0:0,255:9:9,0:127	0:0,255:10:10,0:127	0:0,236:7:7,0:127	0:0,255:9:9,0:127	0:0,255:10:10,0:127	0:0,255:9:9,0:127	0:0,127:3:3,0:127	0:0,210:5:5,0:127	0:0,255:12:12,0:127	0:0,246:7:7,0:127	0:0,192:6:6,0:127	0:0,230:6:6,0:127	0:0,130:4:4,0:127	0:0,255:9:9,0:127	0:0,172:5:5,0:127	0:0,97:2:2,0:116	0:0,255:13:13,0:127	0:0,255:21:21,0:127	0:0,255:13:13,0:127	0:0,255:13:13,0:127	0:0,231:6:6,0:127	0:0,90:2:2,0:109	0:0,115:3:3,0:127	0:0,169:6:6,0:127	0:0,203:5:5,0:127	0:0,152:4:4,0:127	0:0,127:3:3,0:127	0:0,160:5:5,0:127	0:0,246:6:6,0:127	0:0,255:8:8,0:127	0:0,228:9:9,0:127	0:0,130:4:4,0:127	0:0,181:4:4,0:127	0:0,255:14:14,0:127	0:0,208:6:6,0:127	0:0,255:20:20,0:127	0:0,255:8:8,0:127	0:0,196:7:7,0:127	0:0,173:5:5,0:127	0:0,255:8:8,0:127	0:0,161:5:5,0:127	0:0,163:4:4,0:127	0:0,255:9:9,0:127	0:0,231:8:8,0:127	0:0,255:9:9,0:127	0:0,255:15:15,0:127	0:0,200:6:6,0:127	0:0,118:4:4,0:127	0:0,255:10:10,0:127	0:0,151:5:5,0:127	0:0,60:1:1,0:79	0:0,251:7:7,0:127	0:0,255:11:11,0:127	0:0,255:10:10,0:127	0:0,255:13:13,0:127	0:0,255:10:10,0:127	0:0,255:7:7,0:127	0:0,255:9:9,0:127	0:0,200:6:6,0:127	0:0,255:11:11,0:127	0:0,255:9:9,0:127	0:0,183:5:5,0:127	0:0,255:10:10,0:127	0:0,255:10:10,0:127	0:0,200:7:7,0:127	0:0,152:4:4,0:127	0:0,255:7:7,0:127	0:0,255:11:11,0:127	0:0,255:12:12,0:127	0:0,253:9:9,0:127	0:0,255:10:10,0:127	0:0,255:13:13,0:127	0:0,255:9:9,0:127	0:0,255:12:12,0:127	0:0,255:11:11,0:127	0:0,207:12:12,0:127	0:0,185:6:6,0:127	0:0,172:6:6,0:127	0:0,245:8:8,0:127	0:0,221:6:6,0:127	0:0,128:3:3,0:127	0:0,217:7:7,0:127	0:0,255:11:11,0:127	0:0,48:1:1,0:67	0:0,255:10:10,0:127	0:0,239:7:7,0:127	0:0,255:12:12,0:127	0:0,142:5:5,0:127	0:0,255:10:10,0:127	0:0,255:7:7,0:127	0:0,188:6:6,0:127	0:0,84:3:3,0:103	0:0,226:6:6,0:127	0:0,218:7:7,0:127	0:0,211:7:7,0:127	0:0,255:9:9,0:127	0:0,255:13:13,0:127	0:0,205:7:7,0:127	0:0,255:13:13,0:127	0:0,127:3:3,0:127	0:0,255:9:9,0:127	0:0,37:1:1,0:56	0:0,255:8:8,0:127	0:0,248:8:8,0:127	0:0,130:4:4,0:127	0:0,203:6:6,0:127	1:115,45:5:1,4:50	0:0,255:11:11,0:127	0:0,74:2:2,0:93	0:0,255:8:8,0:127	0:0,219:7:7,0:127	0:0,255:10:10,0:127	0:0,171:5:5,0:127	0:0,230:10:10,0:127	0:0,221:8:8,0:127	0:0,197:5:5,0:127	0:0,250:11:11,0:127	0:0,151:5:5,0:127	0:0,179:6:6,0:127	0:0,255:17:17,0:127	0:0,245:10:10,0:127	0:0,74:2:2,0:93	0:0,115:3:3,0:127	0:0,250:7:7,0:127	0:0,148:4:4,0:127	0:0,74:2:2,0:93	0:0,80:2:2,0:99	0:0,152:4:4,0:127	0:0,227:6:6,0:127	0:5,198:8:7,0:127	0:0,195:5:5,0:127	0:0,255:15:15,0:127	0:0,74:2:2,0:93	0:0,246:8:8,0:127	0:0,161:6:6,0:127	0:0,193:6:6,0:127	0:0,255:11:11,0:127	0:0,94:3:3,0:113	0:0,255:8:8,0:127	0:0,163:4:4,0:127	0:0,158:4:4,0:127	0:0,136:4:4,0:127	0:0,230:6:6,0:127	0:0,37:1:1,0:56	0:0,173:7:7,0:127	0:0,74:3:3,0:93	0:0,181:4:4,0:127	0:0,255:21:21,0:127	0:0,67:2:2,0:86	0:0,144:4:4,0:127	0:0,255:13:13,0:127	0:0,57:2:2,0:76	0:0,255:13:13,0:127	0:0,227:9:9,0:127	0:0,224:7:7,0:127	.:0,0:0:0,0:0	0:0,230:6:6,0:127	0:0,176:5:5,0:127	0:0,97:2:2,0:116	0:0,97:2:2,0:116	0:0,255:10:10,0:127	0:0,207:6:6,0:127	0:0,211:7:7,0:127	0:0,161:5:5,0:127	0:0,93:3:3,0:112	0:0,115:3:3,0:127	0:0,255:8:8,0:127	0:0,255:12:12,0:127	0:0,255:22:22,0:127	0:0,255:13:13,0:127	0:0,255:12:12,0:127	0:0,253:6:6,0:127	0:0,115:3:3,0:127	0:0,255:22:22,0:127	0:0,255:21:21,0:127	0:0,255:10:10,0:127	0:7,173:6:5,0:127	0:0,255:16:16,0:127	0:0,249:6:6,0:127	0:0,124:3:3,0:127	0:0,188:6:6,0:127	0:0,196:5:5,0:127	0:0,207:7:7,0:127	0:0,233:8:8,0:127	0:0,255:8:8,0:127	0:0,141:4:4,0:127	0:0,135:4:4,0:127	0:0,128:4:4,0:127	0:0,37:1:1,0:56	0:0,110:4:4,0:127	0:0,255:9:9,0:127	0:0,153:4:4,0:127	0:0,230:7:7,0:127	0:0,248:8:8,0:127	0:0,224:9:9,0:127	0:0,255:9:9,0:127	0:0,255:11:11,0:127	0:0,193:8:8,0:127	0:0,197:7:7,0:127	0:0,255:8:8,0:127	0:0,166:4:4,0:127	.:0,0:0:0,0:0	0:0,255:14:14,0:127	0:0,199:6:6,0:127	0:0,255:16:16,0:127	0:0,255:6:6,0:127	0:0,255:11:11,0:127	0:0,255:12:12,0:127	0:0,90:2:2,0:109	0:0,255:24:24,0:127	0:0,244:10:10,0:127	0:0,74:2:2,0:93	0:0,127:3:3,0:127	0:0,243:8:8,0:127	0:0,247:7:7,0:127	0:0,236:11:11,0:127	0:0,208:8:8,0:127	0:0,255:11:11,0:127	0:0,66:2:2,0:85	0:0,152:5:5,0:127	0:0,67:2:2,0:86	0:0,220:7:7,0:127	0:0,250:7:7,0:127	0:0,255:9:9,0:127	0:0,128:3:3,0:127	0:0,153:4:4,0:127	0:0,255:12:12,0:127	0:0,255:12:12,0:127	0:93,228:9:7,2:127	0:0,255:15:15,0:127	0:0,255:10:10,0:127	0:0,215:7:7,0:127	0:0,245:8:8,0:127	0:0,136:4:4,0:127	0:0,255:7:7,0:127	0:0,255:13:13,0:127	0:0,195:6:6,0:127	0:0,129:5:5,0:127	0:0,128:3:3,0:127	0:0,178:6:6,0:127	0:0,152:5:5,0:127	0:0,255:11:11,0:127	0:0,255:12:12,0:127	0:0,255:8:8,0:127	0:0,242:7:7,0:127	0:0,37:1:1,0:56	0:0,255:6:6,0:127	0:0,205:5:5,0:127	0:0,255:12:12,0:127	0:0,174:5:5,0:127	0:0,127:3:3,0:127	0:0,74:2:2,0:93	0:0,255:18:18,0:127	0:0,192:7:7,0:127	0:0,127:3:3,0:127	0:0,225:6:6,0:127	0:0,237:8:8,0:127	0:0,224:8:8,0:127	0:0,163:4:4,0:127	0:0,255:9:9,0:127	0:0,255:7:7,0:127	0:0,202:5:5,0:127	0:0,185:6:6,0:127	0:0,255:8:8,0:127	0:0,255:26:26,0:127	0:0,255:24:24,0:127	0:0,255:23:23,0:127	0:0,253:6:6,0:127	0:0,255:14:14,0:127	0:0,255:13:13,0:127	0:0,205:7:7,0:127	0:0,255:7:7,0:127	0:0,134:3:3,0:127	0:0,116:3:3,0:127	0:0,105:3:3,0:124	0:0,171:5:5,0:127	0:0,82:3:3,0:101	0:0,255:7:7,0:127	0:0,230:6:6,0:127	0:0,60:1:1,0:79	0:0,255:20:20,0:127	0:0,255:12:12,0:127	0:0,188:4:4,0:127	0:0,94:3:3,0:113	0:0,194:7:7,0:127	0:0,224:5:5,0:127	0:0,241:8:8,0:127	0:0,104:3:3,0:123	0:0,37:1:1,0:56	0:0,243:7:7,0:127	0:0,175:5:5,0:127	0:0,175:4:4,0:127	0:0,97:2:2,0:116	0:0,67:2:2,0:86	0:0,129:4:4,0:127	0:0,255:14:14,0:127	0:0,240:8:8,0:127	0:0,158:4:4,0:127	0:0,233:7:7,0:127	0:0,37:1:1,0:56	0:0,126:3:3,0:127	0:0,115:3:3,0:127	0:0,255:23:23,0:127	0:0,255:17:17,0:127	0:0,146:4:4,0:127	0:0,255:19:19,0:127	0:0,223:7:7,0:127	0:0,160:5:5,0:127	0:0,200:7:7,0:127	0:0,255:9:9,0:127	0:0,234:6:6,0:127	0:0,146:4:4,0:127
var5239	sacCer_chrXII	110958	G	A	BY	W303	396	DP=4142;VDB=0.0104997;SGB=34.9872;RPB=0.999991;MQB=1;MQSB=1;BQB=0.340822;MQ0F=0;AC=5;AN=554;DP4=1239,1844,5,21;MQ=60	GT:PL:DP:AD:GQ	0:0,203:5:5,0:127	0:0,105:3:3,0:124	0:0,37:1:1,0:56	0:0,110:2:2,0:127	0:0,158:4:4,0:127	0:0,105:3:3,0:124	1:152,0:4:0,4:127	1:173,0:4:0,4:127	1:93,0:3:0,3:73	0:0,211:6:6,0:127	0:0,255:8:8,0:127	0:0,124:3:3,0:127	1:57,0:2:0,2:37	0:0,225:6:6,0:127	0:0,203:5:5,0:127	0:0,254:9:9,0:127	0:0,105:3:3,0:124	.:0,0:0:0,0:0	0:0,37:1:1,0:56	0:0,131:4:4,0:127	0:0,204:5:5,0:127	0:0,62:2:2,0:81	0:0,195:6:6,0:127	0:0,37:1:1,0:56	0:0,37:1:1,0:56	0:0,255:8:8,0:127	0:0,195:8:8,0:127	0:0,152:5:5,0:127	0:0,227:7:7,0:127	0:0,255:13:13,0:127	0:0,121:4:4,0:127	0:0,255:6:6,0:127	0:0,255:7:7,0:127	0:0,255:12:12,0:127	0:0,151:5:5,0:127	0:0,209:6:6,0:127	0:0,134:6:6,0:127	0:0,128:3:3,0:127	0:0,255:6:6,0:127	0:0,255:11:11,0:127	0:0,177:4:4,0:127	0:0,129:4:4,0:127	0:0,184:5:5,0:127	0:0,33:1:1,0:52	0:0,255:16:16,0:127	0:0,233:6:6,0:127	0:0,205:6:6,0:127	0:0,255:19:19,0:127	0:0,202:8:8,0:127	0:0,255:11:11,0:127	0:0,202:6:6,0:127	0:0,167:5:5,0:127	0:0,220:7:7,0:127	0:0,106:4:4,0:125	0:0,210:5:5,0:127	0:0,255:9:9,0:127	0:0,157:4:4,0:127	0:0,62:2:2,0:81	0:0,120:4:4,0:127	0:0,73:2:2,0:92	0:0,110:2:2,0:127	0:0,153:4:4,0:127	0:0,153:4:4,0:127	0:0,161:6:6,0:127	0:0,127:3:3,0:127	0:0,230:8:8,0:127	0:0,153:4:4,0:127	0:0,202:5:5,0:127	0:0,153:4:4,0:127	0:0,127:3:3,0:127	0:0,255:18:18,0:127	0:0,183:5:5,0:127	0:0,255:18:18,0:127	0:0,255:12:12,0:127	0:0,105:3:3,0:124	0:0,37:1:1,0:56	0:0,238:7:7,0:127	0:0,100:2:2,0:119	0:0,124:4:4,0:127	.:0,0:0:0,0:0	0:0,184:6:6,0:127	0:0,243:7:7,0:127	0:0,175:5:5,0:127	0:0,255:17:17,0:127	0:0,255:6:6,0:127	0:0,113:4:4,0:127	0:0,255:28:28,0:127	0:0,255:13:13,0:127	0:0,255:12:12,0:127	0:0,62:2:2,0:81	0:0,37:1:1,0:56	0:0,255:18:18,0:127	0:0,255:13:13,0:127	0:0,62:2:2,0:81	.:0,0:0:0,0:0	0:0,84:3:3,0:103	0:0,185:6:6,0:127	0:0,217:8:8,0:127	0:0,104:3:3,0:123	0:0,255:13:13,0:127	.:0,0:0:0,0:0	0:0,255:11:11,0:127	0:0,255:10:10,0:127	0:0,205:5:5,0:127	0:0,239:6:6,0:127	0:0,141:5:5,0:127	0:0,123:3:3,0:127	0:0,255:8:8,0:127	0:0,255:7:7,0:127	0:0,130:4:4,0:127	0:0,220:9:9,0:127	0:0,255:16:16,0:127	0:0,255:10:10,0:127	0:0,255:12:12,0:127	0:0,90:2:2,0:109	0:0,92:3:3,0:111	0:0,74:2:2,0:93	0:0,255:14:14,0:127	0:0,129:4:4,0:127	0:0,115:3:3,0:127	0:0,255:9:9,0:127	0:0,255:8:8,0:127	0:0,221:6:6,0:127	0:0,254:7:7,0:127	0:0,239:7:7,0:127	0:0,255:7:7,0:127	0:0,250:7:7,0:127	0:0,240:7:7,0:127	0:0,165:6:6,0:127	0:0,37:1:1,0:56	0:0,172:4:4,0:127	0:0,255:18:18,0:127	0:0,255:20:20,0:127	0:0,123:5:5,0:127	0:0,175:4:4,0:127	0:0,223:7:7,0:127	0:0,244:7:7,0:127	0:0,153:4:4,0:127	0:0,183:5:5,0:127	0:0,37:1:1,0:56	0:0,189:7:7,0:127	0:0,94:3:3,0:113	0:0,67:2:2,0:86	0:0,60:1:1,0:79	0:0,62:2:2,0:81	0:0,134:3:3,0:127	0:0,255:9:9,0:127	0:0,201:6:6,0:127	0:0,84:3:3,0:103	0:0,216:5:5,0:127	0:0,97:2:2,0:116	0:0,255:15:15,0:127	0:0,67:2:2,0:86	0:0,160:5:5,0:127	0:0,37:1:1,0:56	0:0,37:1:1,0:56	0:0,202:5:5,0:127	0:0,255:9:9,0:127	0:0,37:1:1,0:56	0:0,255:12:12,0:127	0:0,125:4:4,0:127	0:0,220:7:7,0:127	0:0,37:1:1,0:56	0:0,255:10:10,0:127	0:0,255:10:10,0:127	0:0,134:3:3,0:127	0:0,255:16:16,0:127	0:0,37:1:1,0:56	0:0,25:1:1,0:44	0:0,173:6:6,0:127	0:0,130:4:4,0:127	0:0,97:2:2,0:116	0:0,250:8:8,0:127	0:0,255:9:9,0:127	0:0,205:6:6,0:127	0:0,195:6:6,0:127	0:0,115:3:3,0:127	0:0,255:11:11,0:127	0:0,90:2:2,0:109	0:0,255:15:15,0:127	0:0,37:1:1,0:56	0:0,85:2:2,0:104	0:0,128:3:3,0:127	0:0,115:3:3,0:127	0:0,181:4:4,0:127	0:0,255:9:9,0:127	0:0,120:2:2,0:127	.:0,0:0:0,0:0	0:0,171:4:4,0:127	0:0,130:4:4,0:127	0:0,127:3:3,0:127	.:0,0:0:0,0:0	.:0,0:0:0,0:0	0:0,37:1:1,0:56	0:0,158:4:4,0:127	0:0,255:9:9,0:127	0:0,130:4:4,0:127	0:0,255:10:10,0:127	0:0,169:4:4,0:127	0:0,255:13:13,0:127	0:0,179:6:6,0:127	0:0,165:4:4,0:127	0:0,252:8:8,0:127	0:0,189:5:5,0:127	0:0,255:11:11,0:127	0:0,255:28:28,0:127	0:0,67:2:2,0:86	0:0,37:1:1,0:56	0:0,115:3:3,0:127	0:0,228:7:7,0:127	0:0,226:6:6,0:127	0:0,255:8:8,0:127	0:0,255:14:14,0:127	0:0,255:16:16,0:127	0:0,90:2:2,0:109	0:0,255:21:21,0:127	0:0,202:6:6,0:127	0:0,255:14:14,0:127	0:0,25:1:1,0:44	0:0,67:2:2,0:86	0:0,67:2:2,0:86	0:0,149:4:4,0:127	0:0,130:4:4,0:127	0:0,149:4:4,0:127	0:0,74:2:2,0:93	0:0,115:3:3,0:127	0:0,255:9:9,0:127	0:0,255:9:9,0:127	0:0,67:2:2,0:86	0:0,22:1:1,0:41	0:0,148:4:4,0:127	0:0,37:1:1,0:56	0:0,136:4:4,0:127	0:0,105:3:3,0:124	0:0,127:3:3,0:127	0:0,216:5:5,0:127	0:0,97:2:2,0:116	0:0,165:6:6,0:127	0:0,244:5:5,0:127	.:0,0:0:0,0:0	0:0,177:6:6,0:127	0:0,221:6:6,0:127	0:0,255:12:12,0:127	0:0,203:6:6,0:127	0:0,255:17:17,0:127	0:0,153:4:4,0:127	.:0,0:0:0,0:0	0:0,208:6:6,0:127	0:0,255:11:11,0:127	0:0,192:6:6,0:127	0:0,255:15:15,0:127	0:0,255:11:11,0:127	0:0,60:1:1,0:79	0:0,170:5:5,0:127	0:0,127:3:3,0:127	0:0,121:4:4,0:127	0:0,251:7:7,0:127	0:0,92:3:3,0:111	0:0,224:5:5,0:127	0:0,153:4:4,0:127	1:67,0:2:0,2:47	0:0,171:4:4,0:127	0:0,57:2:2,0:76	0:0,90:2:2,0:109	.:0,0:0:0,0:0	0:0,230:7:7,0:127	0:0,67:2:2,0:86	0:0,224:6:6,0:127	0:0,255:6:6,0:127	0:0,175:4:4,0:127	0:0,97:2:2,0:116	0:0,147:3:3,0:127	0:0,135:4:4,0:127	0:0,221:6:6,0:127	0:0,200:7:7,0:127	0:0,255:7:7,0:127	0:0,80:2:2,0:99	0:0,161:6:6,0:127	0:0,255:13:13,0:127	0:0,255:12:12,0:127	0:0,255:13:12,0:127	0:0,127:3:3,0:127	0:0,74:2:2,0:93	0:0,67:2:2,0:86	0:0,232:7:7,0:127	0:0,92:3:3,0:111	0:0,60:1:1,0:79	0:0,230:6:6,0:127	0:0,115:3:3,0:127	0:0,252:7:7,0:127	0:0,158:4:4,0:127	0:0,92:3:3,0:111	0:0,115:3:3,0:127	0:0,74:2:2,0:93	0:0,221:7:7,0:127	0:0,243:7:7,0:127	0:0,175:5:5,0:127	0:0,70:2:2,0:89	0:0,255:9:9,0:127	0:0,195:5:5,0:127	0:0,151:4:4,0:127	0:0,116:3:3,0:127	0:0,37:1:1,0:56	0:0,236:9:9,0:127	0:0,152:4:4,0:127	0:0,255:12:12,0:127	0:0,255:13:13,0:127	0:0,214:5:5,0:127	0:0,134:3:3,0:127	0:0,191:7:7,0:127	0:0,183:5:5,0:127	0:0,128:3:3,0:127	0:0,208:6:6,0:127	0:0,37:1:1,0:56	0:0,221:8:8,0:127	0:0,191:6:6,0:127	0:0,185:5:5,0:127	0:0,246:8:8,0:127	0:0,255:11:11,0:127	0:0,174:5:5,0:127	0:0,115:3:3,0:127	0:0,119:4:4,0:127	0:0,195:5:5,0:127	0:0,183:8:8,0:127	0:0,206:5:5,0:127	.:0,0:0:0,0:0	0:0,37:1:1,0:56	0:0,70:2:2,0:89	0:0,255:13:13,0:127	0:0,206:5:5,0:127	0:0,255:10:10,0:127	0:0,232:7:7,0:127	0:0,127:3:3,0:127	0:0,105:3:3,0:124	0:0,60:1:1,0:79	0:0,236:7:7,0:127	0:0,192:6:6,0:127	0:0,147:4:4,0:127	0:0,150:3:3,0:127	0:0,169:3:3,0:127	0:0,255:7:7,0:127	0:0,194:4:4,0:127	0:0,161:5:5,0:127	0:0,115:3:3,0:127	0:0,191:5:5,0:127	0:0,255:10:10,0:127	0:0,127:3:3,0:127	0:0,244:6:6,0:127	0:0,135:4:4,0:127	0:0,182:5:5,0:127	0:0,181:4:4,0:127	0:0,181:4:4,0:127	0:0,173:5:5,0:127	0:0,128:3:3,0:127	0:0,206:5:5,0:127	0:0,251:7:7,0:127	0:0,168:6:6,0:127	0:0,243:8:8,0:127	0:0,183:6:6,0:127	0:0,202:5:5,0:127	0:0,185:6:6,0:127	0:0,182:6:6,0:127	0:0,90:2:2,0:109	0:0,152:4:4,0:127	0:0,161:6:6,0:127	0:0,192:7:7,0:127	0:0,148:5:5,0:127	0:46,46:4:2,2:19	0:0,160:5:5,0:127	0:0,230:7:7,0:127	0:0,128:3:3,0:127	0:0,153:4:4,0:127	0:0,225:6:6,0:127	0:0,144:4:4,0:127	0:0,127:3:3,0:127	0:0,165:6:6,0:127	0:0,81:3:3,0:100	0:0,115:3:3,0:127	0:0,143:5:5,0:127	0:0,92:3:3,0:111	0:0,255:7:7,0:127	0:0,96:2:2,0:115	0:0,175:5:5,0:127	0:0,124:3:3,0:127	0:0,135:4:4,0:127	0:0,90:2:2,0:109	0:0,74:2:2,0:93	0:0,151:5:5,0:127	0:0,115:3:3,0:127	0:0,105:3:3,0:124	0:0,84:3:3,0:103	0:0,73:2:2,0:92	0:0,67:2:2,0:86	0:0,37:1:1,0:56	0:0,225:8:8,0:127	0:0,130:4:4,0:127	0:0,104:3:3,0:123	0:0,255:9:9,0:127	0:0,104:3:3,0:123	0:0,37:1:1,0:56	0:0,25:1:1,0:44	0:0,126:3:3,0:127	0:0,37:1:1,0:56	0:0,105:3:3,0:124	0:0,92:3:3,0:111	0:0,106:4:4,0:125	.:0,0:0:0,0:0	0:0,25:1:1,0:44	0:0,255:13:13,0:127	0:0,105:3:3,0:124	0:45,120:5:4,1:94	0:0,255:10:10,0:127	0:0,97:2:2,0:116	0:0,211:6:6,0:127	0:0,93:3:3,0:112	0:0,74:2:2,0:93	0:0,57:2:2,0:76	0:0,182:6:6,0:127	0:0,184:5:5,0:127	0:0,175:6:6,0:127	0:0,104:3:3,0:123	0:0,158:4:4,0:127	0:0,187:5:5,0:127	0:0,60:1:1,0:79	0:0,232:8:8,0:127	0:0,37:1:1,0:56	0:0,37:1:1,0:56	0:0,218:8:8,0:127	0:0,105:3:3,0:124	0:0,255:17:17,0:127	0:0,255:11:11,0:127	0:0,255:11:11,0:127	0:0,149:5:5,0:127	0:0,180:4:4,0:127	0:0,255:22:22,0:127	0:0,255:14:14,0:127	0:0,203:6:6,0:127	0:0,128:3:3,0:127	0:0,255:14:14,0:127	.:0,0:0:0,0:0	0:0,60:1:1,0:79	0:0,74:2:2,0:93	0:0,161:5:5,0:127	0:0,135:4:4,0:127	0:0,182:6:6,0:127	0:0,84:3:3,0:103	0:0,151:5:5,0:127	0:0,90:2:2,0:109	0:0,115:3:3,0:127	.:0,0:0:0,0:0	0:0,80:2:2,0:99	0:0,255:9:9,0:127	.:0,0:0:0,0:0	0:0,127:3:3,0:127	0:0,160:5:5,0:127	0:0,205:6:6,0:127	0:0,207:6:6,0:127	0:0,129:4:4,0:127	0:0,105:3:3,0:124	0:0,62:2:2,0:81	0:0,172:5:5,0:127	0:0,92:3:3,0:111	0:0,60:1:1,0:79	0:0,141:4:4,0:127	0:0,184:4:4,0:127	0:0,255:14:14,0:127	0:0,74:2:2,0:93	0:0,255:12:12,0:127	0:0,252:9:9,0:127	0:0,175:4:4,0:127	0:0,255:9:9,0:127	0:0,240:8:8,0:127	0:0,146:5:5,0:127	0:0,37:1:1,0:56	0:0,144:4:4,0:127	0:0,105:3:3,0:124	0:0,152:5:5,0:127	0:0,74:3:3,0:93	0:0,153:6:6,0:127	.:0,0:0:0,0:0	0:0,140:3:3,0:127	0:0,67:2:2,0:86	0:0,225:8:8,0:127	0:0,181:4:4,0:127	0:0,175:7:7,0:127	0:0,158:4:4,0:127	0:0,172:5:5,0:127	0:0,202:6:6,0:127	0:0,158:4:4,0:127	0:149,163:10:5,5:33	0:0,255:12:12,0:127	0:0,182:6:6,0:127	0:0,150:3:3,0:127	0:0,36:1:1,0:55	0:0,87:3:3,0:106	0:0,181:4:4,0:127	0:0,255:17:16,1:127	0:0,158:4:4,0:127	0:0,67:2:2,0:86	0:0,57:2:2,0:76	0:0,255:9:9,0:127	0:0,60:1:1,0:79	0:0,153:4:4,0:127	0:0,255:8:8,0:127	0:0,130:4:4,0:127	0:0,37:1:1,0:56	0:0,183:5:5,0:127	0:0,255:8:8,0:127	0:0,152:5:5,0:127	0:0,93:3:3,0:112	0:0,177:4:4,0:127	0:0,169:5:5,0:127	0:0,143:4:4,0:127	0:0,255:14:14,0:127	.:0,0:0:0,0:0	0:0,255:7:7,0:127	0:0,128:3:3,0:127	0:0,222:7:7,0:127	0:0,164:6:6,0:127	0:0,37:1:1,0:56	0:0,115:3:3,0:127	0:0,175:5:5,0:127	0:0,121:4:4,0:127	0:0,92:3:3,0:111	0:0,74:2:2,0:93	0:0,255:28:28,0:127	0:0,255:22:22,0:127	0:0,254:9:9,0:127	0:0,67:2:2,0:86	0:0,247:7:7,0:127	0:0,255:17:17,0:127	0:0,205:5:5,0:127	0:0,135:4:4,0:127	0:0,25:1:1,0:44	0:0,97:2:2,0:116	0:0,37:1:1,0:56	0:0,73:2:2,0:92	.:0,0:0:0,0:0	0:0,248:8:8,0:127	0:0,153:4:4,0:127	.:0,0:0:0,0:0	0:0,255:21:20,0:127	0:0,135:4:4,0:127	0:0,60:1:1,0:79	0:0,105:3:3,0:124	0:0,212:7:7,0:127	0:0,175:5:5,0:127	0:0,104:3:3,0:123	0:0,74:2:2,0:93	0:0,37:1:1,0:56	0:0,105:3:3,0:124	0:0,127:3:3,0:127	0:0,142:4:4,0:127	0:0,152:4:4,0:127	0:0,90:2:2,0:109	0:0,200:4:4,0:127	0:0,241:7:7,0:127	0:0,94:3:3,0:113	0:0,74:2:2,0:93	0:0,74:2:2,0:93	0:0,90:2:2,0:109	0:0,134:3:3,0:127	0:0,255:10:10,0:127	0:0,255:19:19,0:127	0:0,211:6:6,0:127	0:0,37:1:1,0:56	0:0,255:13:13,0:127	0:0,174:5:5,0:127	0:0,144:4:4,0:127	0:0,37:1:1,0:56	0:0,200:6:6,0:127	0:0,171:4:4,0:127	0:0,150:5:5,0:127
var5240	sacCer_chrXII	111174	A	T	BY	W303	505	DP=4569;VDB=0.529637;SGB=7.93717;RPB=0.995656;MQB=0.999995;MQSB=0.999553;BQB=0.958483;MQ0F=0;AC=6;AN=560;DP4=1411,1576,18,12;MQ=59	GT:PL:DP:AD:GQ	0:0,92:3:3,0:110	0:0,237:7:7,0:127	0:0,127:3:3,0:127	0:0,225:6:6,0:127	0:0,138:3:3,0:127	0:0,175:4:4,0:127	1:92,0:3:0,3:73	1:127,0:3:0,3:108	1:208,0:5:0,5:127	0:0,255:15:15,0:127	0:0,151:4:4,0:127	0:0,230:6:6,0:127	1:90,0:2:0,2:71	0:0,127:3:3,0:127	0:0,136:4:4,0:127	0:0,255:9:9,0:127	0:0,85:2:2,0:103	0:0,209:4:4,0:127	0:0,138:3:3,0:127	0:0,105:3:3,0:123	0:0,219:5:5,0:127	0:0,90:2:2,0:108	0:0,173:4:4,0:127	0:0,128:4:4,0:127	0:0,110:2:2,0:127	0:0,57:2:2,0:75	0:0,255:8:8,0:127	0:0,167:4:4,0:127	0:0,172:5:5,0:127	0:0,255:17:17,0:127	0:0,183:5:5,0:127	0:0,67:2:2,0:85	0:0,255:8:8,0:127	0:0,255:12:12,0:127	0:0,202:8:8,0:127	0:0,151:4:4,0:127	0:0,255:10:10,0:127	0:0,152:5:5,0:127	0:0,97:3:3,0:115	0:0,255:7:7,0:127	0:0,214:5:5,0:127	0:0,110:2:2,0:127	0:0,80:2:2,0:98	0:0,228:6:6,0:127	0:0,255:7:7,0:127	0:0,168:4:4,0:127	0:0,253:6:6,0:127	0:0,255:17:17,0:127	0:0,62:2:2,0:80	0:0,255:12:12,0:127	0:0,255:8:8,0:127	0:0,74:2:2,0:92	0:0,203:5:5,0:127	0:0,241:7:7,0:127	0:0,127:3:3,0:127	0:0,193:5:5,0:127	0:0,78:2:2,0:96	0:0,124:3:3,0:127	0:0,237:6:6,0:127	0:0,97:2:2,0:115	0:0,120:2:2,0:127	0:0,161:5:5,0:127	0:0,152:5:5,0:127	0:0,97:2:2,0:115	0:0,181:4:4,0:127	0:0,127:3:3,0:127	0:0,184:5:5,0:127	0:0,254:6:6,0:127	0:0,131:4:4,0:127	0:0,255:7:7,0:127	0:0,255:12:12,0:127	0:0,198:5:5,0:127	0:0,255:22:22,0:127	0:0,255:7:7,0:127	0:0,255:9:9,0:127	0:0,62:2:2,0:80	0:0,248:8:8,0:127	0:0,176:6:6,0:127	0:0,242:6:6,0:127	0:0,255:7:7,0:127	0:0,173:4:4,0:127	0:0,255:6:6,0:127	0:0,255:10:10,0:127	0:0,255:20:20,0:127	0:0,255:7:7,0:127	0:0,78:2:2,0:96	0:0,255:9:9,0:127	0:0,255:12:12,0:127	0:0,255:8:8,0:127	0:0,78:2:2,0:96	0:0,37:1:1,0:55	0:0,255:12:12,0:127	0:0,255:8:8,0:127	0:0,37:1:1,0:55	0:0,37:1:1,0:55	0:0,60:1:1,0:78	0:0,255:11:11,0:127	0:42,255:6:5,0:127	0:0,224:6:6,0:127	0:0,255:10:10,0:127	0:0,255:7:7,0:127	0:0,255:6:6,0:127	0:0,255:15:15,0:127	0:0,251:7:7,0:127	0:0,255:10:10,0:127	0:0,180:5:5,0:127	0:0,110:2:2,0:127	0:0,255:8:8,0:127	0:0,255:6:6,0:127	0:0,78:2:2,0:96	0:0,255:14:14,0:127	0:0,211:6:6,0:127	0:0,255:18:18,0:127	0:0,206:5:5,0:127	0:0,60:1:1,0:78	0:0,50:1:1,0:68	0:0,116:3:3,0:127	0:0,243:8:8,0:127	0:0,217:6:6,0:127	0:0,255:16:16,0:127	0:0,188:6:6,0:127	0:0,242:6:6,0:127	0:0,60:1:1,0:78	0:0,252:7:7,0:127	0:0,150:3:3,0:127	.:0,0:0:0,0:0	0:0,255:9:9,0:127	0:0,244:5:5,0:127	0:0,255:11:11,0:127	0:0,128:3:3,0:127	0:0,153:4:4,0:127	0:0,255:13:13,0:127	0:0,255:23:23,0:127	0:0,179:5:5,0:127	0:0,97:2:2,0:115	0:0,127:3:3,0:127	0:0,135:4:4,0:127	0:0,255:8:8,0:127	0:0,238:7:7,0:127	0:0,90:2:2,0:108	0:0,146:5:5,0:127	0:0,25:1:1,0:43	0:0,225:5:5,0:127	0:0,74:2:2,0:92	0:0,107:3:3,0:125	0:0,117:3:3,0:127	0:0,255:6:6,0:127	0:0,163:6:6,0:127	.:0,0:0:0,0:0	0:0,255:12:12,0:127	0:0,126:3:3,0:127	0:0,255:10:10,0:127	.:0,0:0:0,0:0	0:0,153:4:4,0:127	0:0,134:3:3,0:127	0:0,37:1:1,0:55	0:0,135:4:4,0:127	0:0,255:8:8,0:127	0:0,244:6:6,0:127	0:0,255:12:12,0:127	0:0,147:4:4,0:127	0:0,232:6:6,0:127	0:0,170:3:3,0:127	0:0,243:7:7,0:127	0:0,255:9:9,0:127	0:0,215:5:5,0:127	0:0,255:15:15,0:127	0:0,90:2:2,0:108	0:0,221:6:6,0:127	0:0,136:4:4,0:127	0:0,214:5:5,0:127	0:0,214:6:6,0:127	0:0,197:5:5,0:127	0:0,195:5:5,0:127	0:33,255:9:8,0:127	0:0,255:8:8,0:127	0:0,142:3:3,0:127	0:0,255:12:12,0:127	0:0,97:2:2,0:115	0:0,255:10:10,0:127	0:0,85:2:2,0:103	0:0,120:2:2,0:127	0:0,152:4:4,0:127	0:0,97:2:2,0:115	0:0,255:8:8,0:127	0:0,255:9:9,0:127	0:0,255:7:7,0:127	.:0,0:0:0,0:0	0:0,90:2:2,0:108	0:0,62:2:2,0:80	0:0,183:5:5,0:127	.:0,0:0:0,0:0	.:0,0:0:0,0:0	0:31,65:2:1,0:52	0:0,150:3:3,0:127	0:0,255:8:8,0:127	0:0,211:6:6,0:127	0:0,255:10:10,0:127	0:0,37:1:1,0:55	0:0,255:11:11,0:127	0:0,74:2:2,0:92	0:0,136:4:4,0:127	0:0,255:15:15,0:127	0:0,203:5:5,0:127	0:0,255:12:12,0:127	0:0,255:17:17,0:127	0:0,254:7:7,0:127	0:0,222:6:6,0:127	0:0,255:6:6,0:127	0:0,170:4:4,0:127	0:0,141:4:4,0:127	0:0,205:6:6,0:127	0:0,255:12:12,0:127	0:0,255:13:13,0:127	0:0,87:2:2,0:105	0:0,255:18:18,0:127	0:0,222:7:7,0:127	0:0,255:10:10,0:127	0:0,126:4:4,0:127	0:0,224:6:6,0:127	0:0,161:5:5,0:127	0:0,158:4:4,0:127	0:0,74:2:2,0:92	0:0,37:1:1,0:55	0:0,201:6:6,0:127	0:0,74:2:2,0:92	0:0,255:10:10,0:127	0:19,214:6:5,0:127	0:0,171:4:4,0:127	0:0,223:6:6,0:127	0:0,253:6:6,0:127	0:0,90:2:2,0:108	0:0,158:4:4,0:127	0:0,150:3:3,0:127	0:0,255:7:7,0:127	0:0,120:2:2,0:127	0:0,255:6:6,0:127	0:0,155:4:4,0:127	0:0,74:3:3,0:92	0:0,90:2:2,0:108	0:0,140:3:3,0:127	0:0,248:8:8,0:127	0:0,255:12:12,0:127	0:0,226:6:6,0:127	0:0,255:14:14,0:127	0:0,181:5:5,0:127	0:0,90:2:2,0:108	0:0,255:15:15,0:127	0:0,156:5:5,0:127	0:0,255:9:9,0:127	0:0,255:10:10,0:127	0:0,255:8:8,0:127	0:0,67:2:2,0:85	0:0,255:7:7,0:127	0:0,147:4:4,0:127	0:0,37:1:1,0:55	0:0,212:7:7,0:127	0:0,115:3:3,0:127	0:0,37:1:1,0:55	0:0,221:6:6,0:127	1:116,22:5:1,4:75	0:0,105:3:3,0:123	0:48,139:4:3,1:109	0:0,147:4:4,0:127	0:0,255:6:6,0:127	0:0,160:5:5,0:127	0:0,255:8:8,0:127	0:0,60:1:1,0:78	0:0,224:6:6,0:127	0:0,255:7:7,0:127	0:0,110:2:2,0:127	0:0,85:2:2,0:103	0:0,37:1:1,0:55	0:0,151:5:5,0:127	0:0,243:7:7,0:127	0:0,250:6:6,0:127	0:0,135:3:3,0:127	0:0,155:4:4,0:127	0:0,231:7:7,0:127	0:0,255:10:10,0:127	0:0,239:7:7,0:127	.:0,0:0:0,0:0	0:0,128:3:3,0:127	0:0,25:1:1,0:43	0:0,90:2:2,0:108	0:0,175:5:5,0:127	0:0,60:1:1,0:78	0:0,218:6:6,0:127	0:0,60:1:1,0:78	0:0,188:6:6,0:127	0:0,171:5:5,0:127	0:0,196:5:5,0:127	0:0,60:1:1,0:78	0:0,97:2:2,0:115	0:0,220:6:6,0:127	0:0,90:2:2,0:108	0:0,130:4:4,0:127	0:0,150:3:3,0:127	0:0,236:7:7,0:127	0:0,169:3:3,0:127	0:0,242:6:6,0:127	0:0,150:3:3,0:127	.:0,0:0:0,0:0	0:0,236:7:7,0:127	0:0,170:4:4,0:127	0:0,127:3:3,0:127	0:0,247:9:9,0:127	0:0,244:6:6,0:127	0:0,255:7:7,0:127	0:0,127:3:3,0:127	0:0,153:4:4,0:127	0:0,175:4:4,0:127	0:0,222:6:6,0:127	0:0,255:7:7,0:127	0:0,226:6:6,0:127	0:0,193:6:6,0:127	0:0,227:6:6,0:127	0:0,255:9:9,0:127	0:0,255:8:8,0:127	0:0,181:4:4,0:127	0:0,204:5:5,0:127	0:0,149:4:4,0:127	0:0,246:7:7,0:127	0:0,128:3:3,0:127	0:0,245:6:6,0:127	0:0,211:6:6,0:127	0:0,37:1:1,0:55	0:0,158:3:3,0:127	0:0,255:9:9,0:127	0:0,82:3:3,0:100	0:0,60:1:1,0:78	0:0,192:5:5,0:127	0:0,62:2:2,0:80	0:0,218:6:6,0:127	0:0,203:5:5,0:127	0:0,196:6:6,0:127	0:0,255:8:8,0:127	0:0,255:8:8,0:127	0:0,160:5:5,0:127	0:0,50:2:2,0:68	0:0,197:6:6,0:127	0:0,94:3:3,0:112	0:0,90:2:2,0:108	0:0,48:1:1,0:66	0:0,67:2:2,0:85	0:0,97:2:2,0:115	0:0,181:4:4,0:127	0:0,218:6:6,0:127	0:0,255:7:7,0:127	0:0,126:3:3,0:127	0:0,37:1:1,0:55	0:0,205:5:5,0:127	0:0,255:8:8,0:127	0:0,116:5:5,0:127	0:0,171:4:4,0:127	0:0,193:5:5,0:127	0:0,212:6:6,0:127	0:0,255:9:9,0:127	0:0,229:7:7,0:127	0:0,255:9:9,0:127	0:0,195:6:6,0:127	0:0,255:8:8,0:127	0:0,67:2:2,0:85	0:0,255:7:7,0:127	0:0,193:6:6,0:127	0:0,105:3:3,0:123	0:0,128:3:3,0:127	0:53,82:5:3,2:47	0:0,255:8:8,0:127	0:0,93:3:3,0:111	0:0,82:3:3,0:100	0:0,163:4:4,0:127	0:0,211:6:6,0:127	0:0,37:1:1,0:55	0:0,140:4:4,0:127	0:0,116:3:3,0:127	0:0,128:3:3,0:127	0:0,105:3:3,0:123	0:0,158:4:4,0:127	0:0,74:2:2,0:92	0:0,255:17:17,0:127	0:0,120:2:2,0:127	0:0,215:7:7,0:127	0:0,94:3:3,0:112	0:0,255:8:8,0:127	0:0,255:10:10,0:127	0:0,128:3:3,0:127	0:0,74:2:2,0:92	0:0,175:5:5,0:127	0:0,161:5:5,0:127	0:0,255:9:9,0:127	0:0,116:3:3,0:127	0:0,151:3:3,0:127	0:0,211:6:6,0:127	0:0,255:8:8,0:127	0:0,181:4:4,0:127	0:0,222:7:7,0:127	0:0,247:7:7,0:127	0:0,171:4:4,0:127	0:0,163:4:4,0:127	0:0,137:3:3,0:127	0:0,62:2:2,0:80	0:0,60:1:1,0:78	0:0,74:2:2,0:92	0:0,120:2:2,0:127	0:0,127:3:3,0:127	0:0,60:1:1,0:78	0:0,78:2:2,0:96	0:0,255:11:11,0:127	0:0,60:1:1,0:78	0:51,76:3:2,1:43	0:0,255:10:10,0:127	.:0,0:0:0,0:0	0:0,255:9:9,0:127	0:0,135:4:4,0:127	0:0,97:2:2,0:115	0:0,62:2:2,0:80	0:0,90:2:2,0:108	0:0,252:6:6,0:127	0:0,255:7:7,0:127	0:0,142:3:3,0:127	0:0,128:3:3,0:127	0:0,181:4:4,0:127	0:0,126:3:3,0:127	0:0,105:3:3,0:123	0:0,104:3:3,0:122	0:0,37:1:1,0:55	0:0,120:2:2,0:127	0:0,115:3:3,0:127	0:0,246:6:6,0:127	0:0,255:8:8,0:127	0:0,174:6:6,0:127	0:0,128:3:3,0:127	0:0,137:3:3,0:127	0:0,255:16:15,0:127	0:0,255:18:18,0:127	0:0,255:6:6,0:127	0:0,174:5:5,0:127	0:0,255:14:14,0:127	.:0,0:0:0,0:0	0:0,92:3:3,0:110	0:0,175:4:4,0:127	0:0,210:7:7,0:127	0:0,167:4:4,0:127	0:0,74:2:2,0:92	0:0,120:2:2,0:127	0:0,115:3:3,0:127	0:0,227:6:6,0:127	0:0,115:3:3,0:127	.:0,0:0:0,0:0	0:0,185:5:5,0:127	0:0,201:5:5,0:127	0:0,25:1:1,0:43	0:0,25:1:1,0:43	0:0,222:9:9,0:127	0:0,252:7:7,0:127	0:0,255:12:12,0:127	0:0,136:4:4,0:127	.:0,0:0:0,0:0	0:0,60:1:1,0:78	0:0,205:8:8,0:127	0:0,78:2:2,0:96	0:0,110:2:2,0:127	0:0,93:3:3,0:111	0:0,67:2:2,0:85	0:0,255:11:11,0:127	0:0,97:2:2,0:115	0:0,237:6:6,0:127	0:0,243:7:7,0:127	0:0,85:2:2,0:103	0:24,255:13:11,1:127	0:0,200:4:4,0:127	0:0,194:4:4,0:127	0:0,150:3:3,0:127	0:0,131:4:4,0:127	0:0,255:7:7,0:127	0:0,248:8:8,0:127	0:0,82:3:3,0:100	0:0,192:6:6,0:127	0:0,60:1:1,0:78	0:0,93:3:3,0:111	0:0,74:2:2,0:92	0:0,235:8:8,0:127	0:0,185:5:5,0:127	0:0,104:3:3,0:122	0:0,127:3:3,0:127	0:0,252:5:5,0:127	0:0,228:7:7,0:127	0:0,161:6:6,0:127	1:60,0:1:0,1:41	0:0,255:17:17,0:127	0:0,255:8:8,0:127	0:0,173:5:5,0:127	0:0,124:4:4,0:127	0:0,67:2:2,0:85	0:0,144:4:4,0:127	0:0,255:12:12,0:127	0:0,181:4:4,0:127	0:0,90:2:2,0:108	0:0,97:2:2,0:115	0:0,255:8:8,0:127	0:0,171:4:4,0:127	0:0,138:3:3,0:127	0:0,255:10:10,0:127	0:0,153:4:4,0:127	0:0,170:3:3,0:127	0:0,140:3:3,0:127	0:0,83:3:3,0:101	0:0,234:5:5,0:127	0:0,255:10:10,0:127	0:0,74:2:2,0:92	0:0,153:4:4,0:127	0:0,147:4:4,0:127	0:0,255:12:12,0:127	0:0,129:4:4,0:127	0:0,140:3:3,0:127	0:0,48:1:1,0:66	0:0,97:2:2,0:115	0:0,113:4:4,0:127	0:0,97:2:2,0:115	0:0,128:3:3,0:127	0:0,222:5:5,0:127	0:0,80:2:2,0:98	0:0,172:5:5,0:127	0:0,128:3:3,0:127	0:0,255:20:20,0:127	0:0,255:20:20,0:127	0:0,255:8:8,0:127	0:0,67:2:2,0:85	0:19,209:6:5,0:127	0:0,255:7:7,0:127	0:0,93:3:3,0:111	0:0,255:7:7,0:127	0:0,90:2:2,0:108	0:0,90:2:2,0:108	0:0,45:2:2,0:63	0:0,145:4:4,0:127	0:0,68:2:2,0:86	0:0,185:5:5,0:127	0:0,230:6:6,0:127	0:0,127:3:3,0:127	0:0,255:14:14,0:127	0:0,255:9:9,0:127	0:0,152:4:4,0:127	0:0,170:4:4,0:127	0:0,255:8:8,0:127	0:0,140:4:4,0:127	0:0,125:4:4,0:127	0:0,172:4:4,0:127	0:0,207:5:5,0:127	0:0,250:6:6,0:127	0:0,255:7:7,0:127	0:0,62:2:2,0:80	0:0,115:3:3,0:127	0:0,37:1:1,0:55	0:0,67:2:2,0:85	0:0,255:15:15,0:127	0:0,184:5:5,0:127	0:0,90:2:2,0:108	0:0,213:5:5,0:127	0:0,37:1:1,0:55	.:0,0:0:0,0:0	0:0,206:5:5,0:127	0:0,255:9:9,0:127	0:0,255:10:10,0:127	0:0,97:2:2,0:115	0:0,255:14:14,0:127	0:0,29:1:1,0:47	0:0,37:1:1,0:55	0:0,48:1:1,0:66	0:0,90:2:2,0:108	0:0,134:3:3,0:127	0:0,181:4:4,0:127
var5241	sacCer_chrXII	111246	G	A	BY	W303	601	DP=4184;VDB=0.459448;SGB=34.9876;RPB=0.904599;MQB=0.946374;MQSB=0.996353;BQB=0.910369;MQ0F=0;AC=5;AN=557;DP4=1335,1641,11,15;MQ=59	GT:PL:DP:AD:GQ	0:0,105:3:3,0:124	0:0,148:5:5,0:127	0:0,193:5:5,0:127	0:0,153:4:4,0:127	0:0,104:3:3,0:123	0:0,134:3:3,0:127	1:213,0:5:0,5:127	1:255,0:6:0,6:127	1:127,0:3:0,3:107	0:0,255:15:15,0:127	0:0,74:2:2,0:93	0:0,237:8:8,0:127	1:37,0:1:0,1:17	0:0,147:3:3,0:127	0:0,130:4:4,0:127	0:0,255:11:11,0:127	0:0,97:2:2,0:116	0:0,137:3:3,0:127	0:0,118:4:4,0:127	0:0,128:3:3,0:127	0:0,146:4:4,0:127	.:0,0:0:0,0:0	0:0,152:4:4,0:127	0:0,143:4:4,0:127	0:0,60:1:1,0:79	0:0,37:1:1,0:56	0:0,255:7:7,0:127	0:0,173:5:5,0:127	0:0,227:6:6,0:127	0:0,255:16:16,0:127	0:0,255:9:9,0:127	0:0,115:3:3,0:127	0:0,136:4:4,0:127	0:0,255:11:11,0:127	0:0,204:5:5,0:127	0:0,172:4:4,0:127	0:0,255:7:7,0:127	0:0,84:3:3,0:103	0:0,130:4:4,0:127	0:0,237:8:8,0:127	0:0,184:5:5,0:127	0:0,48:1:1,0:67	0:0,90:2:2,0:109	0:0,255:9:9,0:127	0:0,255:11:11,0:127	0:0,184:5:5,0:127	0:0,207:6:6,0:127	0:0,255:21:21,0:127	0:0,161:4:4,0:127	0:0,255:11:11,0:127	0:0,255:9:9,0:127	0:0,90:2:2,0:109	0:0,166:6:6,0:127	0:0,128:3:3,0:127	0:0,247:7:7,0:127	0:0,127:3:3,0:127	.:0,0:0:0,0:0	0:0,194:5:5,0:127	0:0,105:3:3,0:124	0:0,67:2:2,0:86	0:0,67:2:2,0:86	0:0,160:5:5,0:127	0:0,146:5:5,0:127	0:16,131:3:2,0:127	0:0,200:4:4,0:127	0:0,25:1:1,0:44	0:0,174:6:6,0:127	0:0,105:3:3,0:124	0:0,118:4:4,0:127	0:0,255:8:8,0:127	0:0,255:12:12,0:127	0:0,147:3:3,0:127	0:0,255:18:18,0:127	0:0,255:10:10,0:127	0:0,255:10:10,0:127	0:0,137:4:4,0:127	0:0,249:8:8,0:127	0:0,104:3:3,0:123	0:0,212:7:7,0:127	0:0,255:8:8,0:127	0:0,89:3:3,0:108	0:0,229:7:7,0:127	0:0,255:8:8,0:127	0:0,255:19:19,0:127	0:0,194:5:5,0:127	0:0,137:3:3,0:127	0:0,255:8:8,0:127	0:0,255:7:7,0:127	0:0,255:12:12,0:127	0:0,37:1:1,0:56	.:0,0:0:0,0:0	0:0,255:13:13,0:127	0:0,255:8:8,0:127	0:0,115:3:3,0:127	.:0,0:0:0,0:0	0:0,37:1:1,0:56	0:0,255:15:15,0:127	0:0,220:4:4,0:127	0:0,113:4:4,0:127	0:0,239:7:7,0:127	0:0,250:6:6,0:127	0:0,255:9:9,0:127	0:0,255:19:19,0:127	0:0,192:6:6,0:127	0:0,233:7:7,0:127	0:0,120:3:3,0:127	0:0,97:2:2,0:116	0:0,255:9:9,0:127	0:0,248:6:6,0:127	0:0,124:4:4,0:127	0:0,255:14:14,0:127	0:0,194:4:4,0:127	0:0,255:17:17,0:127	0:0,255:8:8,0:127	0:0,37:1:1,0:56	0:0,60:1:1,0:79	0:0,231:5:5,0:127	0:0,255:9:9,0:127	0:0,97:2:2,0:116	0:0,255:11:11,0:127	0:0,128:3:3,0:127	0:0,255:7:7,0:127	0:0,67:2:2,0:86	0:0,255:7:7,0:127	0:0,175:4:4,0:127	.:0,0:0:0,0:0	0:0,37:1:1,0:56	0:0,242:5:5,0:127	0:0,255:12:12,0:127	0:0,142:5:5,0:127	0:0,255:6:6,0:127	0:0,255:12:12,0:127	0:0,255:17:17,0:127	0:0,134:3:3,0:127	0:0,110:2:2,0:127	0:0,224:5:5,0:127	0:0,207:6:6,0:127	0:0,255:10:10,0:127	0:0,136:4:4,0:127	0:0,90:2:2,0:109	0:0,171:5:5,0:127	0:0,25:1:1,0:44	0:0,255:6:6,0:127	0:0,67:2:2,0:86	0:0,67:2:2,0:86	0:0,112:3:3,0:127	0:0,255:8:8,0:127	0:0,203:6:6,0:127	0:0,37:1:1,0:56	0:0,240:8:8,0:127	0:0,171:4:4,0:127	0:0,255:13:13,0:127	.:0,0:0:0,0:0	0:0,101:3:3,0:120	0:0,48:1:1,0:67	0:0,146:4:4,0:127	0:0,94:3:3,0:113	0:0,166:5:5,0:127	0:0,255:11:11,0:127	0:0,255:12:12,0:127	0:0,183:5:5,0:127	0:0,182:5:5,0:127	0:0,108:2:2,0:127	0:0,255:7:7,0:127	0:0,255:11:11,0:127	0:0,136:4:4,0:127	0:0,255:14:14,0:127	0:0,25:1:1,0:44	0:0,146:4:4,0:127	0:0,90:2:2,0:109	0:0,122:4:4,0:127	0:0,255:7:7,0:127	0:0,255:8:8,0:127	0:0,129:5:5,0:127	0:0,251:7:7,0:127	0:0,255:11:11,0:127	0:0,181:4:4,0:127	0:0,255:11:11,0:127	0:0,152:4:4,0:127	0:0,251:8:8,0:127	0:0,97:2:2,0:116	.:0,0:0:0,0:0	0:0,37:1:1,0:56	0:0,105:3:3,0:124	0:0,255:9:9,0:127	0:0,255:13:13,0:127	0:0,255:7:7,0:127	.:0,0:0:0,0:0	.:0,0:0:0,0:0	0:0,103:3:3,0:122	0:0,141:5:5,0:127	0:0,60:1:1,0:79	.:0,0:0:0,0:0	0:0,74:2:2,0:93	0:0,90:2:2,0:109	0:0,255:8:8,0:127	0:0,135:4:4,0:127	0:0,255:11:11,0:127	0:0,127:3:3,0:127	0:0,255:11:11,0:127	0:0,152:4:4,0:127	0:0,172:4:4,0:127	0:0,255:13:13,0:127	0:0,255:9:9,0:127	0:0,255:8:8,0:127	0:0,255:18:18,0:127	0:0,227:6:6,0:127	0:0,200:6:6,0:127	0:0,255:9:9,0:127	0:0,160:5:5,0:127	0:0,129:4:4,0:127	0:0,146:4:4,0:127	0:0,255:10:10,0:127	0:0,255:12:12,0:127	0:0,74:2:2,0:93	0:0,255:19:19,0:127	0:0,194:5:5,0:127	0:0,255:11:11,0:127	0:0,67:2:2,0:86	0:0,250:6:6,0:127	0:0,198:7:7,0:127	0:0,152:4:4,0:127	0:0,115:3:3,0:127	0:0,60:1:1,0:79	0:0,255:7:7,0:127	0:0,74:2:2,0:93	0:0,255:12:12,0:127	0:0,232:7:7,0:127	0:0,150:3:3,0:127	0:0,255:10:10,0:127	0:0,152:4:4,0:127	0:0,128:3:3,0:127	0:0,248:8:8,0:127	0:0,126:3:3,0:127	0:0,182:5:5,0:127	0:0,110:2:2,0:127	0:0,255:8:8,0:127	0:0,90:2:2,0:109	0:0,228:6:6,0:127	0:0,80:2:2,0:99	0:0,92:3:3,0:111	0:0,255:9:9,0:127	0:0,255:16:16,0:127	0:0,184:5:5,0:127	0:0,255:15:15,0:127	0:0,115:3:3,0:127	0:0,127:3:3,0:127	0:0,255:11:11,0:127	0:0,136:4:4,0:127	0:0,255:7:7,0:127	0:0,255:14:14,0:127	0:0,134:3:3,0:127	.:0,0:0:0,0:0	0:0,255:8:8,0:127	0:0,125:4:4,0:127	0:0,105:3:3,0:124	0:0,255:9:9,0:127	0:0,67:2:2,0:86	0:0,37:1:1,0:56	0:0,221:6:6,0:127	1:115,0:3:0,3:95	0:0,37:1:1,0:56	0:13,112:4:3,0:118	0:0,202:6:6,0:127	0:0,255:7:7,0:127	0:0,232:7:7,0:127	0:0,255:7:7,0:127	0:0,97:2:2,0:116	0:0,97:2:2,0:116	0:0,207:6:6,0:127	0:0,60:1:1,0:79	0:0,92:3:3,0:111	0:0,171:5:5,0:127	0:0,181:4:4,0:127	0:0,255:11:11,0:127	0:0,249:6:6,0:127	0:0,181:4:4,0:127	0:0,105:3:3,0:124	0:0,255:8:8,0:127	0:0,248:9:9,0:127	0:0,251:9:9,0:127	0:0,67:2:2,0:86	0:0,127:3:3,0:127	0:0,97:2:2,0:116	0:0,37:1:1,0:56	0:0,37:1:1,0:56	0:0,37:1:1,0:56	0:0,177:4:4,0:127	0:0,150:3:3,0:127	0:0,250:6:6,0:127	0:0,90:2:2,0:109	0:0,255:10:10,0:127	0:0,37:1:1,0:56	0:0,101:3:3,0:120	0:0,175:5:5,0:127	0:0,183:5:5,0:127	0:0,243:7:7,0:127	0:0,203:5:5,0:127	0:0,172:5:5,0:127	0:0,134:3:3,0:127	0:0,248:8:8,0:127	0:0,85:2:2,0:104	.:0,0:0:0,0:0	0:0,163:6:6,0:127	0:0,182:5:5,0:127	0:0,120:4:4,0:127	0:0,255:11:11,0:127	0:0,239:7:7,0:127	0:0,172:4:4,0:127	0:0,195:5:5,0:127	0:0,90:2:2,0:109	0:0,147:4:4,0:127	0:0,172:5:5,0:127	0:0,160:5:5,0:127	0:0,230:6:6,0:127	0:0,205:6:6,0:127	0:0,127:3:3,0:127	0:0,255:11:11,0:127	0:0,255:10:10,0:127	0:0,90:2:2,0:109	0:0,190:5:5,0:127	0:0,150:3:3,0:127	0:0,191:5:5,0:127	0:0,67:2:2,0:86	0:0,223:7:7,0:127	0:0,227:6:6,0:127	0:0,60:1:1,0:79	0:0,214:5:5,0:127	0:0,255:11:11,0:127	0:0,143:4:4,0:127	0:0,37:1:1,0:56	0:0,218:6:6,0:127	0:0,130:4:4,0:127	0:0,188:6:6,0:127	0:0,202:5:5,0:127	0:0,211:6:6,0:127	0:0,201:7:7,0:127	0:0,204:6:6,0:127	0:0,74:2:2,0:93	0:0,97:2:2,0:116	0:0,152:4:4,0:127	0:0,117:3:3,0:127	0:0,134:3:3,0:127	0:0,74:2:2,0:93	0:0,127:3:3,0:127	0:0,67:2:2,0:86	0:0,214:6:6,0:127	0:0,37:1:1,0:56	0:0,210:4:4,0:127	0:0,128:3:3,0:127	0:0,37:1:1,0:56	0:0,205:5:5,0:127	0:0,255:9:9,0:127	0:0,206:5:5,0:127	0:0,130:4:4,0:127	0:0,135:4:4,0:127	0:0,136:4:4,0:127	0:0,255:15:15,0:127	0:0,230:6:6,0:127	0:0,255:11:11,0:127	0:0,205:6:6,0:127	0:0,255:7:7,0:127	0:0,67:2:2,0:86	0:0,223:7:7,0:127	0:0,202:5:5,0:127	0:0,37:1:1,0:56	0:0,190:5:5,0:127	0:45,113:5:3,2:87	0:0,207:7:7,0:127	0:0,67:2:2,0:86	0:0,135:4:4,0:127	0:0,153:4:4,0:127	0:0,177:4:4,0:127	0:0,207:6:6,0:127	0:0,160:5:5,0:127	0:0,182:5:5,0:127	0:0,183:5:5,0:127	0:0,118:4:4,0:127	0:0,74:2:2,0:93	0:0,97:2:2,0:116	0:0,255:11:11,0:127	0:0,97:2:2,0:116	0:0,230:9:9,0:127	0:0,36:1:1,0:55	0:0,224:6:6,0:127	0:0,255:11:11,0:127	0:0,105:3:3,0:124	0:0,22:1:1,0:41	0:0,227:7:7,0:127	0:0,152:5:5,0:127	0:0,211:6:6,0:127	0:0,87:2:2,0:106	0:0,60:1:1,0:79	0:0,173:4:4,0:127	0:0,247:7:7,0:127	0:0,148:4:4,0:127	0:0,219:5:5,0:127	0:0,178:6:6,0:127	0:0,169:5:5,0:127	0:0,193:5:5,0:127	0:0,127:3:3,0:127	0:0,94:3:3,0:113	.:0,0:0:0,0:0	0:0,116:3:3,0:127	0:0,79:2:2,0:98	0:0,37:1:1,0:56	.:0,0:0:0,0:0	0:0,127:3:3,0:127	0:0,255:12:12,0:127	0:0,37:1:1,0:56	0:31,54:2:1,1:42	0:0,255:11:11,0:127	0:0,67:2:2,0:86	0:0,246:7:7,0:127	0:0,151:5:5,0:127	0:0,150:3:3,0:127	0:0,105:3:3,0:124	0:0,239:6:6,0:127	0:0,166:5:5,0:127	0:0,103:3:3,0:122	0:0,205:5:5,0:127	0:0,225:6:6,0:127	0:0,105:3:3,0:124	0:0,67:2:2,0:86	0:0,135:4:4,0:127	0:0,183:5:5,0:127	0:0,67:2:2,0:86	0:0,155:4:4,0:127	0:0,90:2:2,0:109	0:0,255:11:11,0:127	0:0,255:7:7,0:127	0:0,255:11:11,0:127	0:0,120:2:2,0:127	0:0,224:5:5,0:127	0:0,255:14:14,0:127	0:0,255:19:19,0:127	0:0,255:8:8,0:127	0:0,172:5:5,0:127	0:0,255:15:15,0:127	.:0,0:0:0,0:0	0:0,128:3:3,0:127	0:0,152:4:4,0:127	0:0,255:7:7,0:127	0:0,130:4:4,0:127	0:0,127:3:3,0:127	0:0,120:2:2,0:127	0:0,90:2:2,0:109	0:0,130:4:4,0:127	0:0,94:3:3,0:113	.:0,0:0:0,0:0	0:0,177:6:6,0:127	0:0,205:6:6,0:127	0:0,37:1:1,0:56	0:0,171:4:4,0:127	0:0,255:9:9,0:127	0:0,104:3:3,0:123	0:0,255:11:11,0:127	0:0,211:6:6,0:127	0:0,37:1:1,0:56	0:0,115:3:3,0:127	0:0,166:5:5,0:127	0:0,134:3:3,0:127	0:0,90:2:2,0:109	0:0,67:2:2,0:86	0:0,37:1:1,0:56	0:0,255:11:11,0:127	0:0,75:2:2,0:94	0:0,252:6:6,0:127	0:0,205:5:5,0:127	0:0,116:3:3,0:127	0:0,255:9:9,0:127	0:0,140:4:4,0:127	0:0,115:3:3,0:127	0:0,160:3:3,0:127	0:0,163:4:4,0:127	0:0,177:4:4,0:127	0:0,183:5:5,0:127	0:0,92:3:3,0:111	0:0,133:4:4,0:127	0:0,37:1:1,0:56	0:0,144:4:4,0:127	0:0,147:3:3,0:127	0:0,130:4:4,0:127	0:0,147:3:3,0:127	0:0,208:5:5,0:127	0:0,97:2:2,0:116	0:0,255:9:9,0:127	0:0,237:7:7,0:127	0:0,225:7:7,0:127	0:62,79:4:2,2:36	0:0,255:13:13,0:127	0:0,202:5:5,0:127	0:0,182:6:6,0:127	0:0,230:6:6,0:127	0:0,74:2:2,0:93	0:0,147:4:4,0:127	0:0,255:10:10,0:127	0:0,127:3:3,0:127	0:0,25:1:1,0:44	0:0,163:4:4,0:127	0:0,166:5:5,0:127	0:0,115:3:3,0:127	0:0,67:2:2,0:86	0:0,184:6:6,0:127	0:0,171:4:4,0:127	0:0,246:6:6,0:127	0:0,104:3:3,0:123	0:0,152:4:4,0:127	0:0,37:1:1,0:56	0:0,255:9:9,0:127	0:0,92:3:3,0:111	0:0,173:4:4,0:127	0:0,104:3:3,0:123	0:0,255:9:9,0:127	0:0,120:4:4,0:127	0:0,161:5:5,0:127	0:0,141:4:4,0:127	0:0,171:4:4,0:127	0:0,103:4:4,0:122	0:0,120:2:2,0:127	0:0,117:3:3,0:127	0:0,255:6:6,0:127	0:0,206:5:5,0:127	0:0,67:2:2,0:86	0:0,181:4:4,0:127	0:0,255:14:14,0:127	0:0,255:16:16,0:127	0:0,255:14:14,0:127	0:0,92:3:3,0:111	0:0,249:6:6,0:127	0:0,255:9:9,0:127	0:0,166:5:5,0:127	0:0,130:4:4,0:127	0:0,37:1:1,0:56	0:0,92:3:3,0:111	0:0,200:4:4,0:127	0:0,146:4:4,0:127	0:31,31:2:1,1:19	0:0,192:6:6,0:127	0:0,135:4:4,0:127	0:0,115:3:3,0:127	0:0,255:12:12,0:127	0:0,194:5:5,0:127	0:0,127:3:3,0:127	0:0,175:4:4,0:127	0:0,255:10:10,0:127	0:0,127:3:3,0:127	0:0,152:5:5,0:127	0:0,128:3:3,0:127	0:0,162:5:5,0:127	0:0,255:8:8,0:127	0:0,255:8:8,0:127	0:0,74:2:2,0:93	0:0,158:4:4,0:127	0:0,74:2:2,0:93	0:0,60:1:1,0:79	0:0,255:11:11,0:127	0:0,194:7:7,0:127	0:0,171:4:4,0:127	0:0,120:2:2,0:127	0:0,150:3:3,0:127	0:0,37:1:1,0:56	0:0,104:3:3,0:123	0:0,255:12:12,0:127	0:0,255:12:12,0:127	0:0,90:2:2,0:109	0:0,255:7:7,0:127	0:0,189:4:4,0:127	0:0,37:1:1,0:56	0:0,110:2:2,0:127	0:0,158:4:4,0:127	0:0,250:6:6,0:127	0:0,74:2:2,0:93
var5242	sacCer_chrXII	111825	C	T	BY	W303	771	DP=6418;VDB=0.237996;SGB=135.666;RPB=0.978485;MQB=0.999997;MQSB=0.999748;BQB=0.352387;MQ0F=0;AC=5;AN=567;DP4=2587,2025,27,18;MQ=59	GT:PL:DP:AD:GQ	0:0,205:5:5,0:127	0:0,255:10:10,0:127	0:0,205:5:5,0:127	0:0,165:6:6,0:127	0:0,150:3:3,0:127	0:0,67:2:2,0:86	1:106,0:4:0,4:86	1:255,0:9:0,9:127	1:255,4:11:1,10:127	0:0,255:21:21,0:127	0:0,181:5:5,0:127	0:0,227:6:6,0:127	1:243,0:7:0,7:127	0:0,230:6:6,0:127	0:0,255:8:8,0:127	0:0,251:7:7,0:127	0:0,129:4:4,0:127	0:0,237:7:7,0:127	0:0,216:5:5,0:127	0:0,255:9:9,0:127	0:0,255:10:10,0:127	0:0,255:9:9,0:127	0:0,255:9:9,0:127	0:0,255:11:11,0:127	0:0,177:4:4,0:127	0:0,205:5:5,0:127	0:0,237:7:7,0:127	0:0,246:6:6,0:127	0:0,255:12:12,0:127	0:0,255:18:18,0:127	0:0,255:9:9,0:127	0:0,255:12:12,0:127	0:0,255:10:10,0:127	0:0,255:13:13,0:127	0:0,255:11:11,0:127	0:0,223:7:7,0:127	0:0,255:19:19,0:127	0:0,144:4:4,0:127	0:0,120:2:2,0:127	0:0,255:29:29,0:127	0:0,255:14:14,0:127	0:0,193:6:6,0:127	0:0,104:3:3,0:123	0:0,255:10:10,0:127	0:0,255:11:11,0:127	0:0,255:9:9,0:127	0:0,255:16:16,0:127	0:0,255:23:23,0:127	0:0,255:8:8,0:127	0:0,255:19:19,0:127	0:0,211:8:8,0:127	0:0,151:5:5,0:127	0:0,184:4:4,0:127	0:0,255:11:11,0:127	0:0,255:12:12,0:127	0:0,143:4:4,0:127	0:0,124:3:3,0:127	0:0,247:7:7,0:127	0:0,199:6:6,0:127	0:0,205:5:5,0:127	0:0,187:7:7,0:127	0:0,146:4:4,0:127	0:0,243:7:7,0:127	0:0,255:16:16,0:127	0:0,179:6:6,0:127	0:0,205:6:6,0:127	0:0,181:5:5,0:127	0:0,255:13:13,0:127	0:0,209:7:7,0:127	0:0,205:6:6,0:127	0:0,255:26:25,0:127	0:0,225:6:6,0:127	0:0,255:15:15,0:127	0:0,255:11:11,0:127	0:0,255:16:16,0:127	0:0,200:4:4,0:127	0:0,255:11:11,0:127	0:0,221:8:8,0:127	0:0,206:5:5,0:127	0:0,255:9:9,0:127	0:0,255:14:14,0:127	0:0,202:6:6,0:127	0:0,255:12:12,0:127	0:0,255:22:22,0:127	0:0,255:12:12,0:127	0:0,227:6:6,0:127	0:0,255:30:30,0:127	0:0,255:16:16,0:127	0:0,255:18:18,0:127	0:0,159:5:5,0:127	0:0,152:4:4,0:127	0:0,255:24:24,0:127	0:0,255:18:18,0:127	0:0,172:5:5,0:127	0:0,127:3:3,0:127	0:0,251:7:7,0:127	0:0,255:16:16,0:127	0:0,230:7:7,0:127	0:0,37:1:1,0:56	0:0,255:12:12,0:127	0:0,255:13:13,0:127	0:0,255:12:12,0:127	0:0,255:21:21,0:127	0:0,255:9:9,0:127	0:0,248:8:8,0:127	0:0,248:7:7,0:127	0:0,255:10:10,0:127	0:0,255:12:12,0:127	0:0,255:11:11,0:127	0:0,149:5:5,0:127	0:0,255:11:11,0:127	0:0,255:11:11,0:127	0:0,255:16:16,0:127	0:0,255:25:25,0:127	.:0,0:0:0,0:0	0:0,235:6:6,0:127	0:0,200:4:4,0:127	0:0,255:14:14,0:127	0:0,97:2:2,0:116	0:0,255:12:12,0:127	0:0,254:8:8,0:127	0:0,255:9:9,0:127	0:0,255:8:8,0:127	0:0,211:6:6,0:127	0:0,129:4:4,0:127	0:0,127:3:3,0:127	0:0,255:10:10,0:127	0:0,255:13:13,0:127	0:0,255:12:12,0:127	0:0,149:4:4,0:127	0:0,147:3:3,0:127	0:0,255:17:17,0:127	0:0,255:25:25,0:127	0:0,255:7:7,0:127	0:0,255:8:8,0:127	0:0,255:10:10,0:127	0:0,255:10:10,0:127	0:0,113:4:4,0:127	0:0,155:4:4,0:127	0:0,255:8:8,0:127	0:0,255:7:7,0:127	.:0,0:0:0,0:0	0:0,165:6:6,0:127	0:0,104:3:3,0:123	0:0,67:2:2,0:86	0:0,214:5:5,0:127	0:0,255:12:12,0:127	0:0,255:13:13,0:127	0:0,171:5:5,0:127	0:0,255:14:14,0:127	0:0,255:10:10,0:127	0:0,255:22:22,0:127	0:0,184:5:5,0:127	0:0,219:5:5,0:127	0:0,74:2:2,0:93	0:0,74:2:2,0:93	0:0,152:5:5,0:127	0:0,230:7:7,0:127	0:0,255:8:8,0:127	0:0,255:12:12,0:127	0:0,177:4:4,0:127	0:0,255:7:7,0:127	0:0,245:8:8,0:127	0:0,255:10:10,0:127	0:0,255:19:19,0:127	0:0,97:2:2,0:116	0:0,255:20:20,0:127	0:0,255:10:10,0:127	0:0,136:4:4,0:127	0:0,181:4:4,0:127	0:0,255:9:9,0:127	0:0,255:10:10,0:127	0:0,135:3:3,0:127	0:0,250:8:8,0:127	0:0,220:7:7,0:127	0:0,255:12:12,0:127	0:0,236:9:9,0:127	0:0,255:20:20,0:127	0:0,206:5:5,0:127	0:0,255:14:14,0:127	0:0,104:3:3,0:123	0:0,37:1:1,0:56	0:0,255:9:9,0:127	0:0,67:2:2,0:86	0:0,255:15:15,0:127	0:0,255:15:15,0:127	0:0,152:4:4,0:127	0:0,37:1:1,0:56	0:0,173:5:5,0:127	0:0,195:7:7,0:127	0:0,105:3:3,0:124	0:0,92:3:3,0:111	0:0,159:5:5,0:127	0:0,74:2:2,0:93	0:0,205:6:6,0:127	0:0,255:12:12,0:127	0:0,226:6:6,0:127	0:0,255:13:13,0:127	0:0,189:4:4,0:127	0:0,255:15:15,0:127	0:0,255:7:7,0:127	0:0,255:9:9,0:127	0:0,255:13:13,0:127	0:0,255:11:11,0:127	0:0,255:12:12,0:127	0:0,255:35:35,0:127	0:0,244:6:6,0:127	0:0,255:8:8,0:127	0:0,255:14:14,0:127	0:0,255:10:10,0:127	0:0,255:9:9,0:127	0:0,244:7:7,0:127	0:0,255:13:13,0:127	0:0,255:21:21,0:127	0:0,249:6:6,0:127	0:0,255:21:21,0:127	0:0,202:5:5,0:127	0:0,255:16:16,0:127	0:0,147:3:3,0:127	0:0,255:8:8,0:127	0:0,193:5:5,0:127	0:0,74:2:2,0:93	0:0,218:7:7,0:127	0:0,135:4:4,0:127	0:0,230:6:6,0:127	0:0,50:2:2,0:69	0:0,127:3:3,0:127	0:0,123:5:5,0:127	0:0,149:5:5,0:127	0:0,255:11:11,0:127	0:0,255:13:13,0:127	0:0,255:11:11,0:127	0:0,255:7:7,0:127	0:0,235:5:5,0:127	0:0,255:9:9,0:127	0:0,255:9:9,0:127	0:0,255:13:13,0:127	0:0,255:7:7,0:127	0:0,250:7:7,0:127	0:0,255:9:9,0:127	0:0,85:2:2,0:104	0:0,255:9:9,0:127	0:0,255:18:18,0:127	0:0,152:4:4,0:127	0:0,255:19:19,0:127	0:0,255:8:8,0:127	0:0,242:7:7,0:127	0:0,255:19:19,0:127	0:0,255:18:18,0:127	0:0,248:8:8,0:127	0:0,255:10:10,0:127	0:0,255:7:7,0:127	0:0,216:5:5,0:127	0:0,255:9:9,0:127	0:0,166:5:5,0:127	0:0,161:4:4,0:127	0:0,255:12:12,0:127	0:0,90:2:2,0:109	0:0,189:4:4,0:127	0:0,152:4:4,0:127	1:88,28:3:1,2:40	0:0,226:7:7,0:127	0:0,173:5:5,0:127	0:0,255:9:9,0:127	0:0,255:8:8,0:127	0:0,255:8:8,0:127	0:0,255:6:6,0:127	0:0,255:8:8,0:127	0:0,135:4:4,0:127	0:0,255:9:9,0:127	0:0,158:4:4,0:127	0:0,138:3:3,0:127	0:0,143:6:6,0:127	0:0,165:5:5,0:127	0:0,255:17:17,0:127	0:0,182:6:6,0:127	0:0,145:4:4,0:127	0:0,212:7:7,0:127	0:0,255:11:11,0:127	0:0,197:6:6,0:127	0:0,255:11:11,0:127	.:0,0:0:0,0:0	0:0,90:2:2,0:109	0:0,135:4:4,0:127	0:0,255:9:9,0:127	0:0,152:4:4,0:127	0:0,255:7:7,0:127	0:0,250:8:8,0:127	0:0,217:8:8,0:127	0:0,255:11:11,0:127	0:0,188:6:6,0:127	0:0,177:4:4,0:127	0:0,255:9:9,0:127	0:0,135:4:4,0:127	0:0,255:15:15,0:127	0:0,255:12:12,0:127	0:0,255:14:14,0:127	0:0,255:7:7,0:127	0:0,191:5:5,0:127	0:0,97:2:2,0:116	0:0,179:6:6,0:127	0:0,163:4:4,0:127	0:0,116:3:3,0:127	0:0,255:8:8,0:127	0:0,255:9:9,0:127	0:0,255:11:11,0:127	0:0,255:12:12,0:127	0:0,237:9:9,0:127	0:0,184:5:5,0:127	0:0,255:10:10,0:127	0:0,205:5:5,0:127	0:0,177:4:4,0:127	0:0,255:8:8,0:127	0:0,255:8:8,0:127	0:0,255:10:10,0:127	0:0,255:7:7,0:127	0:0,255:15:15,0:127	0:0,255:12:12,0:127	0:0,255:11:11,0:127	0:0,255:9:9,0:127	0:0,255:8:8,0:127	0:0,255:8:8,0:127	0:0,158:4:4,0:127	0:0,255:12:12,0:127	0:0,255:13:13,0:127	0:0,250:7:7,0:127	0:0,115:3:3,0:127	0:0,255:11:11,0:127	0:0,255:13:13,0:127	0:0,255:10:10,0:127	0:0,233:7:7,0:127	0:0,212:7:7,0:127	0:0,255:10:10,0:127	0:0,255:7:7,0:127	0:0,255:18:18,0:127	0:0,255:8:8,0:127	0:0,255:11:11,0:127	0:0,255:10:10,0:127	0:0,242:5:5,0:127	0:0,147:4:4,0:127	0:0,255:10:10,0:127	0:0,226:6:6,0:127	0:0,255:10:10,0:127	0:0,255:8:8,0:127	0:0,255:9:9,0:127	0:0,255:9:9,0:127	0:0,183:8:8,0:127	0:0,255:11:11,0:127	0:0,172:5:5,0:127	0:0,230:6:6,0:127	0:0,231:8:8,0:127	0:0,161:5:5,0:127	0:0,149:5:5,0:127	0:0,187:5:5,0:127	0:0,220:7:7,0:127	0:0,255:16:16,0:127	0:0,255:11:11,0:127	0:0,255:13:13,0:127	0:0,255:8:8,0:127	0:0,255:9:9,0:127	0:0,255:9:9,0:127	0:0,255:11:11,0:127	.:0,0:0:0,0:0	0:0,245:6:6,0:127	0:0,255:12:12,0:127	0:0,196:7:7,0:127	0:0,255:10:10,0:127	0:94,76:5:2,3:4	0:0,255:9:9,0:127	0:0,218:7:7,0:127	0:0,67:2:2,0:86	0:0,255:10:10,0:127	0:0,255:8:8,0:127	0:0,188:6:6,0:127	0:0,160:5:5,0:127	0:0,255:7:7,0:127	0:0,255:10:10,0:127	0:0,74:2:2,0:93	0:0,161:5:5,0:127	0:0,229:6:6,0:127	0:0,255:14:14,0:127	0:0,255:10:10,0:127	0:0,255:10:10,0:127	0:0,255:7:7,0:127	0:0,171:5:5,0:127	0:0,90:2:2,0:109	0:0,130:4:4,0:127	0:0,171:5:5,0:127	0:0,199:8:8,0:127	0:0,241:5:5,0:127	0:0,255:8:8,0:127	0:0,255:10:10,0:127	0:0,255:8:8,0:127	0:0,227:6:6,0:127	0:0,224:8:8,0:127	0:0,152:4:4,0:127	0:0,175:5:5,0:127	0:0,255:9:9,0:127	0:0,255:12:12,0:127	0:0,251:7:7,0:127	0:0,115:3:3,0:127	0:0,92:3:3,0:111	0:0,105:3:3,0:124	0:0,74:2:2,0:93	0:0,172:6:6,0:127	0:0,152:5:5,0:127	0:0,181:4:4,0:127	0:0,202:6:6,0:127	0:0,255:20:20,0:127	0:0,90:2:2,0:109	0:0,255:14:13,1:127	0:0,255:15:15,0:127	0:0,175:5:5,0:127	0:0,255:9:9,0:127	0:0,222:6:6,0:127	0:0,171:5:5,0:127	0:0,128:3:3,0:127	0:0,246:7:7,0:127	0:0,224:7:7,0:127	0:0,255:8:8,0:127	0:0,185:5:5,0:127	0:0,255:11:11,0:127	0:0,97:2:2,0:116	0:0,97:2:2,0:116	0:0,248:8:8,0:127	0:0,127:3:3,0:127	0:0,224:8:8,0:127	0:0,152:4:4,0:127	0:0,127:3:3,0:127	0:0,255:10:10,0:127	0:0,255:11:11,0:127	0:0,255:18:18,0:127	0:0,225:6:6,0:127	0:0,221:6:6,0:127	0:0,255:15:15,0:127	0:0,255:20:20,0:127	0:0,245:8:8,0:127	0:0,203:5:5,0:127	0:0,255:21:21,0:127	0:0,60:1:1,0:79	0:0,60:1:1,0:79	0:0,37:1:1,0:56	0:0,105:3:3,0:124	0:0,159:5:5,0:127	0:0,228:7:7,0:127	0:0,182:6:6,0:127	0:0,67:2:2,0:86	0:0,141:4:4,0:127	0:0,255:10:10,0:127	.:0,0:0:0,0:0	0:0,191:5:5,0:127	0:0,146:5:5,0:127	0:0,135:4:4,0:127	0:0,255:10:10,0:127	0:0,158:4:4,0:127	0:0,255:8:8,0:127	0:0,134:3:3,0:127	0:0,195:5:5,0:127	0:0,57:2:2,0:76	0:0,203:7:7,0:127	0:0,158:4:4,0:127	0:0,221:6:6,0:127	0:0,67:2:2,0:86	0:0,187:7:7,0:127	0:0,61:2:2,0:80	0:0,255:21:21,0:127	0:0,202:6:6,0:127	0:0,255:10:10,0:127	0:0,255:11:11,0:127	0:0,118:4:4,0:127	0:0,255:20:20,0:127	0:0,225:6:6,0:127	0:0,158:4:4,0:127	0:0,151:5:5,0:127	0:0,255:11:11,0:127	0:0,251:8:8,0:127	0:0,255:12:12,0:127	0:0,208:6:6,0:127	0:0,255:12:12,0:127	.:0,0:0:0,0:0	0:0,160:5:5,0:127	0:0,74:2:2,0:93	0:0,161:5:5,0:127	0:0,118:4:4,0:127	0:0,97:2:2,0:116	0:0,160:6:6,0:127	0:0,218:7:7,0:127	0:0,255:9:9,0:127	0:0,120:2:2,0:127	0:217,255:19:11,8:57	0:0,255:15:15,0:127	0:0,255:11:11,0:127	0:0,152:5:5,0:127	0:0,158:4:4,0:127	0:0,113:4:4,0:127	0:0,255:11:11,0:127	0:0,255:21:21,0:127	0:0,255:7:7,0:127	0:0,147:3:3,0:127	0:0,175:5:5,0:127	0:0,161:5:5,0:127	0:0,160:5:5,0:127	0:0,243:6:6,0:127	0:0,255:7:7,0:127	0:0,255:8:8,0:127	0:0,188:6:6,0:127	0:0,255:7:7,0:127	0:0,205:7:7,0:127	0:0,255:8:8,0:127	0:0,255:11:11,0:127	0:0,255:8:8,0:127	0:0,183:5:5,0:127	0:0,238:8:8,0:127	0:0,255:16:16,0:127	0:0,172:6:6,0:127	0:0,155:4:4,0:127	0:0,255:7:7,0:127	0:0,202:6:6,0:127	0:0,218:7:7,0:127	0:0,127:3:3,0:127	0:0,60:1:1,0:79	0:0,104:3:3,0:123	0:0,225:6:6,0:127	0:0,60:1:1,0:79	0:0,230:7:7,0:127	0:0,255:20:20,0:127	0:0,255:19:19,0:127	0:0,255:22:22,0:127	0:0,255:6:6,0:127	0:0,255:12:12,0:127	0:0,255:18:18,0:127	0:0,187:5:5,0:127	0:0,216:6:6,0:127	0:0,97:2:2,0:116	0:0,129:4:4,0:127	0:0,67:2:2,0:86	0:0,110:2:2,0:127	0:0,37:1:1,0:56	0:0,255:7:7,0:127	0:0,255:8:8,0:127	0:0,118:3:3,0:127	0:0,255:13:13,0:127	0:0,187:5:5,0:127	0:0,124:4:4,0:127	0:0,201:8:8,0:127	0:0,241:9:9,0:127	0:0,227:7:7,0:127	0:0,195:5:5,0:127	0:0,135:4:4,0:127	0:0,158:4:4,0:127	0:0,255:13:13,0:127	0:0,230:6:6,0:127	0:0,179:6:6,0:127	0:0,128:3:3,0:127	0:0,235:7:7,0:127	0:0,215:5:5,0:127	0:0,255:12:12,0:127	0:0,225:8:8,0:127	0:0,206:6:6,0:127	0:0,255:8:8,0:127	0:0,158:4:4,0:127	0:0,37:1:1,0:56	0:0,255:9:9,0:127	0:0,255:24:24,0:127	0:0,255:14:14,0:127	0:0,37:1:1,0:56	0:0,255:15:15,0:127	0:0,147:4:4,0:127	0:0,166:6:6,0:127	0:0,255:13:13,0:127	0:0,247:7:7,0:127	0:0,255:9:9,0:127	0:0,183:5:5,0:127
var5243	sacCer_chrXII	111826	T	C	BY	W303	780	DP=6392;VDB=0.0463684;SGB=91.5227;RPB=0.819327;MQB=0.999996;MQSB=0.999739;BQB=0.977531;MQ0F=0;AC=5;AN=568;DP4=2532,2035,29,21;MQ=59	GT:PL:DP:AD:GQ	0:0,220:6:6,0:127	0:0,254:8:8,0:127	0:0,225:6:6,0:127	0:0,165:6:6,0:127	0:0,138:3:3,0:127	0:0,67:2:2,0:86	1:129,0:4:0,4:109	1:255,0:8:0,8:127	1:255,0:11:0,11:127	0:0,255:20:20,0:127	0:0,155:4:4,0:127	0:0,255:8:8,0:127	1:226,0:6:0,6:127	0:0,230:6:6,0:127	0:0,255:8:8,0:127	0:0,255:8:8,0:127	0:0,93:3:3,0:112	0:0,237:7:7,0:127	0:0,224:5:5,0:127	0:0,255:8:8,0:127	0:0,255:10:10,0:127	0:0,255:7:7,0:127	0:0,255:9:9,0:127	0:0,255:11:11,0:127	0:0,147:3:3,0:127	0:0,205:5:5,0:127	0:0,237:7:7,0:127	0:0,246:6:6,0:127	0:0,255:11:11,0:127	0:0,255:18:18,0:127	0:0,254:8:8,0:127	0:0,255:13:13,0:127	0:0,255:11:11,0:127	0:0,255:12:12,0:127	0:0,255:10:10,0:127	0:0,223:7:7,0:127	0:0,255:19:19,0:127	0:0,153:4:4,0:127	0:0,120:2:2,0:127	0:0,255:28:28,0:127	0:0,255:15:15,0:127	0:0,224:6:6,0:127	0:0,135:4:4,0:127	0:0,255:10:10,0:127	0:0,255:11:11,0:127	0:0,255:8:8,0:127	0:0,255:15:15,0:127	0:0,255:23:23,0:127	0:0,255:8:8,0:127	0:0,255:18:18,0:127	0:0,241:9:9,0:127	0:0,161:5:5,0:127	0:0,194:4:4,0:127	0:0,255:11:11,0:127	0:0,255:12:12,0:127	0:0,152:4:4,0:127	0:0,124:3:3,0:127	0:0,247:7:7,0:127	0:0,221:7:7,0:127	0:0,205:5:5,0:127	0:0,195:7:7,0:127	0:0,116:3:3,0:127	0:0,230:6:6,0:127	0:0,255:16:16,0:127	0:0,172:6:6,0:127	0:0,205:6:6,0:127	0:0,184:5:5,0:127	0:0,255:13:13,0:127	0:0,161:5:5,0:127	0:0,205:6:6,0:127	0:0,255:24:24,0:127	0:0,255:7:7,0:127	0:0,255:16:16,0:127	0:0,255:11:11,0:127	0:0,255:15:15,0:127	0:0,200:4:4,0:127	0:0,255:10:10,0:127	0:0,205:7:7,0:127	0:0,206:5:5,0:127	0:0,255:9:9,0:127	0:0,255:14:14,0:127	0:0,208:6:6,0:127	0:0,255:12:12,0:127	0:0,255:20:19,0:127	0:0,255:12:12,0:127	0:0,227:6:6,0:127	0:0,255:30:29,1:127	0:0,255:16:16,0:127	0:0,255:18:18,0:127	0:0,183:5:5,0:127	0:0,143:4:4,0:127	0:0,255:24:24,0:127	0:0,255:18:18,0:127	0:0,193:6:6,0:127	0:0,117:3:3,0:127	0:0,209:7:7,0:127	0:0,255:15:15,0:127	0:0,205:6:6,0:127	0:0,37:1:1,0:56	0:0,255:12:12,0:127	0:0,255:13:13,0:127	0:0,255:13:13,0:127	0:0,255:18:18,0:127	0:0,255:9:9,0:127	0:0,243:7:7,0:127	0:0,251:7:7,0:127	0:0,255:10:10,0:127	0:0,255:11:11,0:127	0:0,255:11:11,0:127	0:0,149:5:5,0:127	0:0,255:11:11,0:127	0:0,255:12:12,0:127	0:0,255:16:16,0:127	0:0,255:25:25,0:127	0:0,37:1:1,0:56	0:0,246:6:6,0:127	0:0,200:4:4,0:127	0:0,255:15:15,0:127	0:0,97:2:2,0:116	0:0,255:13:13,0:127	0:0,235:7:7,0:127	0:0,255:9:9,0:127	0:0,255:8:8,0:127	0:0,214:6:6,0:127	0:0,120:4:4,0:127	0:0,133:4:4,0:127	0:0,255:10:10,0:127	0:0,255:13:13,0:127	0:0,255:12:12,0:127	0:0,128:3:3,0:127	0:0,147:3:3,0:127	0:0,255:18:18,0:127	0:0,255:23:23,0:127	0:0,255:7:7,0:127	0:0,255:8:8,0:127	0:0,255:9:9,0:127	0:0,255:10:10,0:127	0:0,112:4:4,0:127	0:0,155:4:4,0:127	0:0,255:9:9,0:127	0:0,255:7:7,0:127	.:0,0:0:0,0:0	0:0,165:6:6,0:127	0:0,104:3:3,0:123	0:0,37:1:1,0:56	0:0,214:5:5,0:127	0:0,255:11:11,0:127	0:0,255:12:12,0:127	0:0,161:5:5,0:127	0:0,255:14:14,0:127	0:0,255:10:10,0:127	0:0,255:20:20,0:127	0:0,184:5:5,0:127	0:0,219:5:5,0:127	0:0,74:2:2,0:93	0:0,74:2:2,0:93	0:0,152:5:5,0:127	0:0,230:7:7,0:127	0:0,255:8:8,0:127	0:0,255:11:11,0:127	0:0,167:4:4,0:127	0:0,255:7:7,0:127	0:0,239:8:8,0:127	0:0,255:11:11,0:127	0:0,255:19:19,0:127	0:0,128:3:3,0:127	0:0,255:20:20,0:127	0:0,255:10:10,0:127	0:0,115:3:3,0:127	0:0,206:5:5,0:127	0:0,255:9:9,0:127	0:0,255:11:11,0:127	0:0,177:4:4,0:127	0:0,210:7:7,0:127	0:0,227:7:7,0:127	0:0,255:13:13,0:127	0:0,236:9:9,0:127	0:0,255:19:19,0:127	0:0,206:5:5,0:127	0:0,255:13:13,0:127	0:0,67:2:2,0:86	0:0,37:1:1,0:56	0:0,255:9:9,0:127	0:0,57:2:2,0:76	0:0,255:15:15,0:127	0:0,255:15:15,0:127	0:0,152:4:4,0:127	0:0,37:1:1,0:56	0:0,164:5:5,0:127	0:0,201:7:7,0:127	0:0,105:3:3,0:124	0:0,92:3:3,0:111	0:0,172:5:5,0:127	0:0,37:1:1,0:56	0:0,205:6:6,0:127	0:0,255:12:12,0:127	0:0,226:6:6,0:127	0:0,255:13:13,0:127	0:0,189:4:4,0:127	0:0,255:15:15,0:127	0:0,255:7:7,0:127	0:0,255:9:9,0:127	0:0,255:13:13,0:127	0:0,255:12:12,0:127	0:0,255:13:13,0:127	0:0,255:33:33,0:127	0:0,244:6:6,0:127	0:0,234:7:7,0:127	0:0,255:14:14,0:127	0:0,255:11:11,0:127	0:0,255:9:9,0:127	0:0,246:7:7,0:127	0:0,255:13:13,0:127	0:0,255:21:21,0:127	0:0,249:6:6,0:127	0:0,255:21:21,0:127	0:0,151:4:4,0:127	0:0,255:17:17,0:127	0:0,147:3:3,0:127	0:0,255:8:8,0:127	0:0,185:5:5,0:127	0:0,104:3:3,0:123	0:0,202:6:6,0:127	0:0,135:4:4,0:127	0:0,230:6:6,0:127	0:0,37:1:1,0:56	0:0,127:3:3,0:127	0:0,113:4:4,0:127	0:0,172:6:6,0:127	0:0,255:11:11,0:127	0:0,255:13:13,0:127	0:0,255:11:11,0:127	0:0,255:7:7,0:127	0:0,244:5:5,0:127	0:0,255:9:9,0:127	0:0,253:9:9,0:127	0:0,255:13:13,0:127	0:0,255:6:6,0:127	0:0,242:7:7,0:127	0:0,255:8:8,0:127	0:0,85:2:2,0:104	0:0,255:8:8,0:127	0:0,255:17:17,0:127	0:0,115:3:3,0:127	0:0,255:20:20,0:127	0:0,255:8:8,0:127	0:0,242:7:7,0:127	0:0,255:19:19,0:127	0:0,255:17:17,0:127	0:0,255:9:9,0:127	0:0,255:9:9,0:127	0:0,255:7:7,0:127	0:0,225:5:5,0:127	0:0,255:9:9,0:127	0:0,175:5:5,0:127	0:0,173:4:4,0:127	0:0,255:13:13,0:127	0:0,60:1:1,0:79	0:0,189:4:4,0:127	0:0,152:4:4,0:127	1:88,28:3:1,2:40	0:0,255:7:7,0:127	0:0,182:5:5,0:127	0:0,255:9:9,0:127	0:0,255:8:8,0:127	0:0,255:8:8,0:127	0:0,255:6:6,0:127	0:0,255:7:7,0:127	0:0,124:4:4,0:127	0:0,255:9:9,0:127	0:0,158:4:4,0:127	0:0,138:3:3,0:127	0:0,143:6:6,0:127	0:0,172:5:5,0:127	0:0,255:17:17,0:127	0:0,188:6:6,0:127	0:0,171:5:5,0:127	0:0,212:7:7,0:127	0:0,255:11:11,0:127	0:0,207:6:6,0:127	0:0,255:11:11,0:127	.:0,0:0:0,0:0	0:0,90:2:2,0:109	0:0,135:4:4,0:127	0:0,255:8:8,0:127	0:0,141:4:4,0:127	0:0,255:7:7,0:127	0:0,232:8:8,0:127	0:0,221:8:8,0:127	0:0,255:11:11,0:127	0:0,212:7:7,0:127	0:0,177:4:4,0:127	0:0,228:7:7,0:127	0:0,125:4:4,0:127	0:0,255:16:16,0:127	0:0,255:11:11,0:127	0:0,255:16:16,0:127	0:0,255:9:9,0:127	0:0,161:4:4,0:127	0:0,97:2:2,0:116	0:0,182:7:7,0:127	0:0,166:4:4,0:127	0:0,127:3:3,0:127	0:0,255:8:8,0:127	0:0,255:9:9,0:127	0:0,255:11:11,0:127	0:0,255:13:13,0:127	0:0,237:10:10,0:127	0:0,207:6:6,0:127	0:0,255:9:9,0:127	0:0,205:5:5,0:127	0:0,177:4:4,0:127	0:0,255:8:8,0:127	0:0,255:8:8,0:127	0:0,255:9:9,0:127	0:0,255:8:8,0:127	0:0,255:15:15,0:127	0:0,255:12:12,0:127	0:0,255:10:10,0:127	0:0,255:9:9,0:127	0:0,243:7:7,0:127	0:0,255:8:8,0:127	0:0,158:4:4,0:127	0:0,255:11:11,0:127	0:0,255:13:13,0:127	0:0,206:5:5,0:127	0:0,148:4:4,0:127	0:0,255:11:11,0:127	0:0,255:13:13,0:127	0:0,255:10:10,0:127	0:0,243:7:7,0:127	0:0,218:7:7,0:127	0:0,255:10:10,0:127	0:0,255:9:9,0:127	0:0,255:18:18,0:127	0:0,255:8:8,0:127	0:0,255:11:11,0:127	0:0,255:11:11,0:127	0:0,255:6:6,0:127	0:0,158:4:4,0:127	0:0,255:10:10,0:127	0:0,225:6:6,0:127	0:0,255:10:10,0:127	0:0,255:9:9,0:127	0:0,255:8:8,0:127	0:0,255:10:10,0:127	0:0,216:9:9,0:127	0:0,255:12:12,0:127	0:0,201:7:7,0:127	0:0,230:6:6,0:127	0:0,218:7:7,0:127	0:0,161:5:5,0:127	0:0,179:6:6,0:127	0:0,187:5:5,0:127	0:0,215:7:7,0:127	0:0,255:16:16,0:127	0:0,255:11:11,0:127	0:0,255:12:12,0:127	0:0,255:8:8,0:127	0:0,255:9:9,0:127	0:0,255:10:10,0:127	0:0,255:11:11,0:127	.:0,0:0:0,0:0	0:0,255:6:6,0:127	0:0,255:12:12,0:127	0:0,201:7:7,0:127	0:0,255:9:9,0:127	0:92,76:5:2,3:4	0:0,255:9:9,0:127	0:0,195:6:6,0:127	0:0,67:2:2,0:86	0:0,255:10:10,0:127	0:0,255:8:8,0:127	0:0,172:5:5,0:127	0:0,160:5:5,0:127	0:0,255:7:7,0:127	0:0,255:10:10,0:127	0:0,74:2:2,0:93	0:0,105:3:3,0:124	0:0,250:6:6,0:127	0:0,255:13:13,0:127	0:0,255:10:10,0:127	0:0,255:9:9,0:127	0:0,255:7:7,0:127	0:0,171:5:5,0:127	0:0,90:2:2,0:109	0:0,130:4:4,0:127	0:0,183:5:5,0:127	0:0,211:8:8,0:127	0:0,231:5:5,0:127	0:0,239:7:7,0:127	0:0,255:11:11,0:127	0:0,255:8:8,0:127	0:0,227:6:6,0:127	0:0,234:8:8,0:127	0:0,143:4:4,0:127	0:0,175:5:5,0:127	0:0,245:8:8,0:127	0:0,255:11:11,0:127	0:0,251:7:7,0:127	0:0,115:3:3,0:127	0:0,92:3:3,0:111	0:0,105:3:3,0:124	0:0,74:2:2,0:93	0:0,179:6:6,0:127	0:0,152:5:5,0:127	0:0,150:3:3,0:127	0:0,179:6:6,0:127	0:0,255:20:20,0:127	0:0,90:2:2,0:109	0:0,255:14:13,1:127	0:0,255:15:15,0:127	0:0,166:5:5,0:127	0:0,255:9:9,0:127	0:0,222:6:6,0:127	0:0,172:5:5,0:127	0:0,128:3:3,0:127	0:0,246:7:7,0:127	0:0,254:8:8,0:127	0:0,255:8:8,0:127	0:0,215:6:6,0:127	0:0,255:11:11,0:127	0:0,97:2:2,0:116	0:0,127:3:3,0:127	0:0,255:9:9,0:127	0:0,127:3:3,0:127	0:0,251:9:9,0:127	0:0,152:4:4,0:127	0:0,127:3:3,0:127	0:0,255:9:9,0:127	0:0,255:11:11,0:127	0:0,255:18:18,0:127	0:0,225:6:6,0:127	0:0,221:6:6,0:127	0:0,255:15:13,1:127	0:0,255:20:20,0:127	0:0,238:8:8,0:127	0:0,203:5:5,0:127	0:0,255:20:20,0:127	0:0,60:1:1,0:79	0:0,60:1:1,0:79	0:0,37:1:1,0:56	0:0,105:3:3,0:124	0:0,151:5:5,0:127	0:0,228:7:7,0:127	0:0,173:6:6,0:127	0:0,67:2:2,0:86	0:0,152:4:4,0:127	0:0,255:10:10,0:127	.:0,0:0:0,0:0	0:0,191:5:5,0:127	0:19,158:6:5,1:127	0:0,94:3:3,0:113	0:0,255:10:10,0:127	0:48,93:4:3,1:64	0:0,255:8:8,0:127	0:0,120:3:3,0:127	0:0,195:5:5,0:127	0:0,67:2:2,0:86	0:0,223:7:7,0:127	0:0,158:4:4,0:127	0:0,204:6:6,0:127	0:0,67:2:2,0:86	0:0,195:7:7,0:127	0:0,90:2:2,0:109	0:0,255:21:21,0:127	0:0,195:6:6,0:127	0:0,255:9:9,0:127	0:0,255:10:10,0:127	0:0,147:4:4,0:127	0:0,255:21:21,0:127	0:0,224:6:6,0:127	0:0,147:4:4,0:127	0:0,161:5:5,0:127	0:0,255:11:11,0:127	0:0,244:8:8,0:127	0:0,255:11:11,0:127	0:0,208:6:6,0:127	0:0,255:12:12,0:127	.:0,0:0:0,0:0	0:0,160:5:5,0:127	0:0,74:2:2,0:93	0:0,161:5:5,0:127	0:0,92:3:3,0:111	0:0,97:2:2,0:116	0:0,151:6:6,0:127	0:0,212:7:7,0:127	0:0,230:6:6,0:127	0:0,120:2:2,0:127	0:223,255:19:11,8:51	0:0,255:13:13,0:127	0:0,255:12:12,0:127	0:0,152:5:5,0:127	0:0,148:4:4,0:127	0:0,149:5:5,0:127	0:0,255:11:11,0:127	0:0,255:21:21,0:127	0:0,245:7:7,0:127	0:0,139:3:3,0:127	0:0,166:5:5,0:127	0:0,142:5:5,0:127	0:0,141:5:5,0:127	0:0,223:5:5,0:127	0:0,246:7:7,0:127	0:0,255:9:9,0:127	0:0,188:6:6,0:127	0:0,255:7:7,0:127	0:0,205:7:7,0:127	0:0,255:8:8,0:127	0:0,255:10:10,0:127	0:0,255:8:8,0:127	0:0,183:5:5,0:127	0:0,255:9:9,0:127	0:0,255:15:15,0:127	0:0,172:6:6,0:127	0:0,155:4:4,0:127	0:0,250:6:6,0:127	0:0,174:5:5,0:127	0:0,210:7:7,0:127	0:0,127:3:3,0:127	0:0,60:1:1,0:79	0:0,104:3:3,0:123	0:45,138:5:4,1:112	0:0,60:1:1,0:79	0:0,237:7:7,0:127	0:0,255:21:21,0:127	0:0,255:19:19,0:127	0:0,255:20:20,0:127	0:0,255:6:6,0:127	0:0,255:13:13,0:127	0:0,255:18:18,0:127	0:0,195:5:5,0:127	0:0,225:6:6,0:127	0:0,97:2:2,0:116	0:0,103:3:3,0:122	0:0,67:2:2,0:86	0:0,110:2:2,0:127	0:0,37:1:1,0:56	0:0,237:6:6,0:127	0:0,255:8:8,0:127	0:0,94:3:3,0:113	0:0,255:13:13,0:127	0:0,206:5:5,0:127	0:0,124:4:4,0:127	0:0,208:8:8,0:127	0:0,255:9:9,0:127	0:0,212:7:7,0:127	0:0,195:5:5,0:127	0:0,135:4:4,0:127	0:0,148:4:4,0:127	0:0,255:13:13,0:127	0:0,230:6:6,0:127	0:0,150:5:5,0:127	0:0,117:3:3,0:127	0:0,241:7:7,0:127	0:0,224:5:5,0:127	0:0,255:13:13,0:127	0:0,207:8:8,0:127	0:0,218:6:6,0:127	0:0,255:8:8,0:127	0:0,158:4:4,0:127	0:0,37:1:1,0:56	0:0,255:9:9,0:127	0:0,255:24:24,0:127	0:0,255:14:14,0:127	0:0,37:1:1,0:56	0:0,255:15:15,0:127	0:0,158:4:4,0:127	0:0,166:6:6,0:127	0:0,255:13:13,0:127	0:0,255:7:7,0:127	0:0,255:10:10,0:127	0:0,198:6:6,0:127
var5244	sacCer_chrXII	112278	G	A	BY	W303	920	DP=6747;VDB=0.00330666;SGB=88.0825;RPB=0.995;MQB=0.964383;MQSB=0.999702;BQB=0.953832;MQ0F=0;AC=6;AN=567;DP4=2340,2440,19,22;MQ=59	GT:PL:DP:AD:GQ	0:0,90:2:2,0:109	0:0,240:9:9,0:127	0:0,150:3:3,0:127	0:0,211:6:6,0:127	0:0,226:6:6,0:127	0:0,127:3:3,0:127	1:255,0:8:0,8:127	1:212,0:7:0,7:127	1:255,0:9:0,9:127	0:0,255:17:17,0:127	0:0,167:4:4,0:127	0:0,249:8:8,0:127	1:181,0:4:0,4:127	0:0,255:8:8,0:127	0:0,255:14:14,0:127	0:0,255:14:14,0:127	0:0,239:7:7,0:127	0:0,255:8:8,0:127	0:0,255:11:11,0:127	0:0,255:12:12,0:127	0:0,255:14:14,0:127	0:0,214:5:5,0:127	0:0,181:5:5,0:127	0:0,231:5:5,0:127	0:0,240:7:7,0:127	0:0,229:9:9,0:127	0:0,255:17:17,0:127	0:0,243:6:6,0:127	0:0,255:15:15,0:127	0:0,255:15:15,0:127	0:0,241:7:7,0:127	0:0,249:8:8,0:127	0:0,255:9:9,0:127	0:0,255:16:16,0:127	0:0,255:13:13,0:127	0:0,255:10:10,0:127	0:0,255:9:9,0:127	0:0,255:14:14,0:127	0:0,205:6:6,0:127	0:0,255:15:15,0:127	0:0,255:19:19,0:127	0:0,255:7:7,0:127	0:0,194:4:4,0:127	0:27,253:11:10,1:127	0:0,255:15:15,0:127	0:0,221:6:6,0:127	0:0,255:14:14,0:127	0:0,255:22:22,0:127	0:0,255:15:15,0:127	0:0,255:14:14,0:127	0:0,179:6:6,0:127	0:0,255:10:10,0:127	0:0,230:6:6,0:127	0:0,255:10:10,0:127	0:0,255:16:16,0:127	0:0,141:6:6,0:127	0:0,197:4:4,0:127	0:0,255:10:10,0:127	0:0,143:5:5,0:127	0:0,150:3:3,0:127	0:0,255:12:12,0:127	0:0,218:6:6,0:127	0:0,152:4:4,0:127	0:0,249:6:6,0:127	0:0,229:8:8,0:127	0:0,255:13:13,0:127	0:0,183:6:6,0:127	0:0,255:11:11,0:127	0:0,60:1:1,0:79	0:0,255:12:12,0:127	0:0,255:20:20,0:127	0:0,255:12:12,0:127	0:0,255:14:14,0:127	0:0,255:13:13,0:127	0:0,255:11:11,0:127	0:0,97:2:2,0:116	0:0,255:10:10,0:127	0:0,67:2:2,0:86	0:0,255:9:9,0:127	0:0,255:9:9,0:127	0:0,255:7:7,0:127	0:0,255:10:10,0:127	0:0,255:13:13,0:127	0:0,255:19:19,0:127	0:0,255:11:11,0:127	0:0,175:4:4,0:127	0:0,255:16:16,0:127	0:0,255:8:8,0:127	0:0,255:10:10,0:127	0:0,255:8:8,0:127	0:0,92:3:3,0:111	0:0,255:27:27,0:127	0:0,255:8:8,0:127	0:0,143:4:4,0:127	0:0,169:6:6,0:127	0:0,255:7:7,0:127	0:0,255:13:13,0:127	0:0,255:11:11,0:127	0:0,255:8:8,0:127	0:0,255:15:15,0:127	0:0,255:11:11,0:127	0:0,255:14:14,0:127	0:0,255:28:28,0:127	0:0,255:15:15,0:127	0:0,255:13:13,0:127	0:0,228:7:7,0:127	0:0,251:7:7,0:127	0:0,174:5:5,0:127	0:0,255:19:19,0:127	0:0,172:6:6,0:127	0:0,202:5:5,0:127	0:0,255:17:17,0:127	0:0,255:12:12,0:127	0:0,255:9:9,0:127	0:0,80:2:2,0:99	0:0,37:1:1,0:56	0:0,184:7:7,0:127	0:0,255:20:20,0:127	0:0,193:6:6,0:127	0:0,225:6:6,0:127	0:0,135:4:4,0:127	0:0,247:7:7,0:127	0:0,138:4:4,0:127	0:0,217:7:7,0:127	0:0,192:5:5,0:127	0:0,255:9:9,0:127	0:0,255:12:12,0:127	0:0,211:6:6,0:127	0:0,255:13:13,0:127	0:0,153:4:4,0:127	0:0,176:7:7,0:127	0:0,255:16:16,0:127	0:0,255:20:20,0:127	0:0,255:9:9,0:127	0:0,175:4:4,0:127	0:0,255:8:8,0:127	0:0,255:7:7,0:127	0:0,255:7:7,0:127	0:0,158:4:4,0:127	0:0,255:10:10,0:127	0:0,225:6:6,0:127	0:0,161:5:5,0:127	0:0,171:4:4,0:127	0:0,84:3:3,0:103	0:0,179:6:6,0:127	0:0,151:4:4,0:127	0:0,255:9:9,0:127	0:0,193:5:5,0:127	0:0,104:3:3,0:123	0:0,255:15:15,0:127	0:0,255:12:12,0:127	0:0,255:20:20,0:127	0:0,145:4:4,0:127	0:0,150:5:5,0:127	0:0,166:4:4,0:127	0:0,224:5:5,0:127	0:0,255:9:9,0:127	0:0,225:8:8,0:127	0:0,231:7:7,0:127	0:0,255:13:13,0:127	0:0,153:4:4,0:127	0:0,149:5:5,0:127	.:0,0:0:0,0:0	0:0,255:16:16,0:127	0:0,255:19:19,0:127	0:0,74:2:2,0:93	0:0,255:24:24,0:127	0:0,189:6:6,0:127	0:0,104:3:3,0:123	0:0,224:7:7,0:127	0:0,245:8:8,0:127	0:0,255:10:10,0:127	0:0,255:9:9,0:127	0:0,255:11:11,0:127	0:0,255:8:8,0:127	0:0,188:6:6,0:127	0:0,241:6:6,0:127	0:0,255:15:15,0:127	0:0,129:4:4,0:127	0:0,255:11:11,0:127	0:0,60:1:1,0:79	.:0,0:0:0,0:0	0:0,242:5:5,0:127	0:0,175:5:5,0:127	0:0,255:11:11,0:127	0:0,255:18:18,0:127	0:0,255:7:7,0:127	.:0,0:0:0,0:0	0:0,241:9:9,0:127	0:0,195:6:6,0:127	0:0,225:6:6,0:127	0:0,255:8:8,0:127	.:0,0:0:0,0:0	0:0,92:3:3,0:111	0:0,190:5:5,0:127	0:0,255:13:13,0:127	0:0,255:12:12,0:127	0:0,255:17:17,0:127	0:0,207:6:6,0:127	0:0,255:18:18,0:127	0:0,255:8:8,0:127	0:0,255:9:9,0:127	0:0,255:11:11,0:127	0:0,255:15:15,0:127	0:0,255:17:17,0:127	0:0,255:25:25,0:127	0:0,249:6:6,0:127	0:0,250:8:8,0:127	0:0,255:10:10,0:127	0:0,255:12:12,0:127	0:0,238:9:9,0:127	0:0,220:7:7,0:127	0:0,255:24:24,0:127	0:0,255:19:19,0:127	.:0,0:0:0,0:0	0:0,255:25:25,0:127	0:0,199:6:6,0:127	0:0,255:18:18,0:127	0:0,169:4:4,0:127	0:0,255:10:10,0:127	0:0,195:6:6,0:127	0:0,37:1:1,0:56	0:0,141:4:4,0:127	0:0,136:4:4,0:127	0:0,152:4:4,0:127	0:0,104:3:3,0:123	0:0,230:9:9,0:127	0:0,202:6:6,0:127	0:0,163:5:5,0:127	0:0,255:14:14,0:127	0:0,166:5:5,0:127	0:0,225:5:5,0:127	0:0,255:7:7,0:127	0:0,255:7:7,0:127	0:0,254:8:8,0:127	0:0,255:10:10,0:127	0:0,255:11:11,0:127	0:0,250:6:6,0:127	0:0,228:7:7,0:127	0:0,216:8:8,0:127	0:0,115:3:3,0:127	0:0,255:11:11,0:127	0:0,255:18:18,0:127	0:0,247:8:8,0:127	0:0,255:19:19,0:127	0:0,254:7:7,0:127	0:0,255:8:8,0:127	0:0,255:17:17,0:127	0:0,255:14:14,0:127	0:0,255:8:8,0:127	0:0,255:11:11,0:127	0:0,255:8:8,0:127	0:0,210:5:5,0:127	0:0,255:9:9,0:127	0:0,255:13:13,0:127	0:0,127:3:3,0:127	0:0,255:7:7,0:127	0:0,105:3:3,0:124	0:0,225:6:6,0:127	0:0,255:9:9,0:127	1:156,56:6:2,4:80	0:0,230:6:6,0:127	0:0,255:9:9,0:127	0:0,255:10:10,0:127	0:0,246:8:8,0:127	0:0,213:7:7,0:127	0:0,255:12:12,0:127	0:0,243:6:6,0:127	0:0,171:4:4,0:127	0:0,255:12:12,0:127	0:0,158:4:4,0:127	0:0,221:7:7,0:127	0:0,255:8:8,0:127	0:0,105:3:3,0:124	0:0,240:8:8,0:127	0:0,255:12:12,0:127	0:0,152:4:4,0:127	0:0,255:9:9,0:127	0:0,255:12:12,0:127	0:0,255:16:16,0:127	0:0,255:8:8,0:127	0:0,128:3:3,0:127	0:0,60:1:1,0:79	0:0,255:9:9,0:127	0:0,255:9:9,0:127	0:0,190:6:6,0:127	0:0,255:8:8,0:127	0:0,255:9:9,0:127	0:0,247:6:6,0:127	0:0,255:13:13,0:127	0:0,153:4:4,0:127	0:0,151:5:5,0:127	0:0,209:6:6,0:127	0:0,255:10:10,0:127	0:0,255:14:14,0:127	0:0,255:7:7,0:127	0:0,255:13:13,0:127	0:0,92:3:3,0:111	0:0,255:10:10,0:127	0:0,192:6:6,0:127	0:0,255:8:8,0:127	0:0,255:14:14,0:127	0:0,105:3:3,0:124	0:0,255:9:9,0:127	0:0,255:8:8,0:127	0:0,255:10:10,0:127	0:0,255:11:11,0:127	0:0,125:4:4,0:127	0:0,185:6:6,0:127	0:0,250:8:8,0:127	0:0,85:2:2,0:104	0:0,184:5:5,0:127	0:0,219:5:5,0:127	0:0,255:12:12,0:127	0:0,190:5:5,0:127	0:0,255:10:10,0:127	0:0,255:16:16,0:127	0:0,255:18:18,0:127	0:0,255:10:10,0:127	0:0,182:6:6,0:127	0:0,255:14:14,0:127	0:0,255:10:10,0:127	0:0,255:7:7,0:127	0:0,244:7:7,0:127	0:0,255:14:14,0:127	0:0,255:10:10,0:127	0:0,255:8:8,0:127	0:0,255:10:10,0:127	0:0,255:11:11,0:127	0:0,255:9:9,0:127	0:0,163:4:4,0:127	0:0,255:10:10,0:127	0:0,255:9:9,0:127	0:0,255:10:10,0:127	0:0,222:7:7,0:127	0:0,255:13:13,0:127	0:0,255:8:8,0:127	0:0,198:6:6,0:127	0:0,255:10:10,0:127	0:0,120:4:4,0:127	0:0,244:6:6,0:127	0:0,255:9:9,0:127	0:0,241:9:9,0:127	0:0,255:8:8,0:127	0:0,222:8:8,0:127	0:0,255:8:8,0:127	0:0,205:5:5,0:127	0:0,179:6:6,0:127	0:0,255:8:8,0:127	0:0,255:12:12,0:127	0:0,255:10:10,0:127	0:0,255:12:12,0:127	0:0,171:4:4,0:127	0:0,237:6:6,0:127	0:0,160:5:5,0:127	0:0,221:8:8,0:127	0:0,255:15:15,0:127	0:0,255:17:17,0:127	0:0,255:9:9,0:127	0:0,255:15:15,0:127	0:0,207:6:6,0:127	0:0,244:9:9,0:127	0:0,33:1:1,0:52	0:0,97:2:2,0:116	0:0,255:9:9,0:127	0:0,232:9:9,0:127	0:0,225:6:6,0:127	1:136,53:5:2,3:63	0:0,231:5:5,0:127	0:0,74:2:2,0:93	0:0,214:8:8,0:127	0:0,255:18:18,0:127	0:0,231:8:8,0:127	0:0,207:7:7,0:127	0:0,255:9:9,0:127	0:0,214:7:7,0:127	0:0,182:6:6,0:127	0:0,255:8:8,0:127	0:0,143:5:5,0:127	0:0,179:6:6,0:127	0:0,255:8:8,0:127	0:0,255:7:7,0:127	0:0,142:5:5,0:127	0:0,207:7:7,0:127	0:0,255:11:11,0:127	0:0,255:7:7,0:127	0:0,172:5:5,0:127	0:0,171:5:5,0:127	0:0,241:7:7,0:127	0:0,248:8:8,0:127	0:0,255:9:9,0:127	0:0,198:7:7,0:127	0:0,255:10:10,0:127	0:0,255:11:11,0:127	0:0,213:9:9,0:127	0:0,171:4:4,0:127	0:0,255:11:11,0:127	0:0,255:9:9,0:127	0:0,245:8:8,0:127	0:0,241:7:7,0:127	0:0,161:5:5,0:127	0:0,203:6:6,0:127	0:0,132:4:4,0:127	0:0,74:2:2,0:93	0:0,218:7:7,0:127	0:0,185:6:6,0:127	0:0,235:7:7,0:127	0:0,158:5:5,0:127	0:0,255:23:23,0:127	0:0,67:2:2,0:86	0:0,216:7:7,0:127	0:0,255:13:13,0:127	0:0,67:2:2,0:86	0:0,255:11:11,0:127	0:0,167:4:4,0:127	0:0,251:7:7,0:127	0:0,130:4:4,0:127	0:4,251:7:6,0:127	0:0,255:11:11,0:127	0:0,189:6:6,0:127	0:0,255:7:7,0:127	0:0,255:12:12,0:127	0:0,255:10:10,0:127	0:0,234:8:8,0:127	0:0,135:4:4,0:127	0:0,161:5:5,0:127	0:0,163:5:5,0:127	0:0,255:10:10,0:127	0:0,37:1:1,0:56	0:0,255:8:8,0:127	0:0,255:18:18,0:127	0:0,255:11:11,0:127	0:0,196:5:5,0:127	0:0,176:5:5,0:127	0:0,255:24:24,0:127	0:0,255:13:13,0:127	0:0,255:20:20,0:127	0:0,249:6:6,0:127	0:0,255:26:26,0:127	0:0,217:7:7,0:127	0:0,128:3:3,0:127	0:0,205:6:6,0:127	0:0,37:1:1,0:56	0:0,175:7:7,0:127	0:0,243:8:8,0:127	0:0,255:9:9,0:127	0:0,74:2:2,0:93	0:0,92:3:3,0:111	0:0,255:10:10,0:127	0:0,37:1:1,0:56	0:0,107:3:3,0:126	0:0,255:15:14,0:127	0:0,195:6:6,0:127	0:0,250:8:8,0:127	0:0,128:3:3,0:127	0:0,255:9:9,0:127	0:0,169:6:6,0:127	0:0,189:5:5,0:127	0:0,92:3:3,0:111	0:0,255:9:9,0:127	0:0,227:6:6,0:127	0:0,241:9:9,0:127	0:0,255:9:9,0:127	0:0,223:7:7,0:127	0:0,202:5:5,0:127	0:0,255:21:21,0:127	0:0,202:5:5,0:127	0:0,206:5:5,0:127	0:0,255:15:15,0:127	0:0,128:3:3,0:127	0:0,255:18:18,0:127	0:0,255:14:14,0:127	0:0,255:8:8,0:127	0:0,197:5:5,0:127	0:0,255:8:8,0:127	0:0,250:7:7,0:127	0:0,215:5:5,0:127	0:0,179:5:5,0:127	0:0,185:6:6,0:127	.:0,0:0:0,0:0	0:0,255:9:9,0:127	0:0,255:11:10,0:127	0:0,138:5:5,0:127	0:0,220:7:7,0:127	0:0,255:10:10,0:127	0:0,171:5:5,0:127	0:0,255:10:10,0:127	0:0,255:11:11,0:127	0:0,255:10:10,0:127	0:39,203:10:8,2:127	0:0,255:13:13,0:127	0:0,255:11:11,0:127	0:0,200:6:6,0:127	0:0,243:9:9,0:127	0:0,101:3:3,0:120	0:0,255:9:9,0:127	0:0,255:14:14,0:127	0:0,255:9:9,0:127	0:0,105:3:3,0:124	0:0,136:4:4,0:127	0:0,225:5:5,0:127	0:0,223:7:7,0:127	0:0,202:5:5,0:127	0:0,255:11:11,0:127	0:0,255:10:10,0:127	0:0,155:4:4,0:127	0:0,196:6:6,0:127	0:0,196:5:5,0:127	0:0,255:10:10,0:127	0:0,255:8:8,0:127	0:0,255:8:8,0:127	0:0,255:9:9,0:127	0:0,230:7:7,0:127	0:0,255:12:12,0:127	0:0,248:8:8,0:127	0:0,158:4:4,0:127	0:0,226:6:6,0:127	0:0,255:9:9,0:127	0:0,246:8:8,0:127	0:0,67:2:2,0:86	0:0,127:3:3,0:127	0:0,255:10:10,0:127	0:0,150:5:5,0:127	0:0,255:9:9,0:127	0:0,255:13:13,0:127	0:0,255:14:14,0:127	0:0,255:26:26,0:127	0:0,255:19:19,0:127	0:0,146:4:4,0:127	0:0,255:12:12,0:127	0:0,255:12:12,0:127	0:0,93:2:2,0:112	0:0,255:10:10,0:127	0:0,255:10:10,0:127	0:0,164:5:5,0:127	0:0,67:2:2,0:86	0:0,107:3:3,0:126	0:0,126:4:4,0:127	0:0,244:6:6,0:127	0:0,255:7:7,0:127	0:0,108:3:3,0:127	0:0,255:13:13,0:127	0:0,255:9:9,0:127	0:0,37:1:1,0:56	0:0,132:4:4,0:127	0:0,253:9:9,0:127	0:0,127:3:3,0:127	0:0,104:3:3,0:123	0:0,135:4:4,0:127	0:0,57:2:2,0:76	0:0,255:9:9,0:127	0:0,255:14:14,0:127	0:0,211:5:5,0:127	0:0,90:2:2,0:109	0:0,155:4:4,0:127	0:0,97:2:2,0:116	0:0,255:14:14,0:127	0:0,255:10:10,0:127	0:0,105:3:3,0:124	0:0,181:4:4,0:127	0:0,202:5:5,0:127	0:0,37:1:1,0:56	0:0,169:3:3,0:127	0:0,255:15:15,0:127	0:0,255:10:10,0:127	0:0,152:4:4,0:127	0:0,255:13:13,0:127	0:0,173:4:4,0:127	0:0,143:6:6,0:127	0:0,255:11:11,0:127	0:0,255:10:10,0:127	0:0,255:11:11,0:127	0:0,70:3:3,0:89
var5245	sacCer_chrXII	112502	CT	C	BY	W303	274	INDEL;IDV=11;IMF=1;DP=6468;VDB=0.964563;SGB=82.8631;MQSB=0.999696;MQ0F=0;AC=4;AN=570;DP4=3643,2781,25,19;MQ=59	GT:PL:DP:AD:GQ	0:0,81:6:6,0:101	0:0,103:9:9,0:123	0:0,67:7:7,0:87	0:0,119:14:14,0:127	0:0,108:8:8,0:127	0:0,58:4:4,0:78	1:111,0:11:2,9:90	1:116,0:8:0,8:95	1:118,0:10:1,9:97	0:0,156:31:31,0:127	0:0,103:10:10,0:123	0:0,154:26:26,0:127	1:57,4:7:2,5:32	0:0,68:5:5,0:88	0:0,36:2:2,0:56	0:0,147:16:16,0:127	0:0,91:7:7,0:111	0:0,94:8:8,0:114	0:0,121:12:12,0:127	0:0,102:9:9,0:122	0:0,128:11:11,0:127	0:0,91:10:10,0:111	0:0,126:17:17,0:127	0:0,73:6:6,0:93	0:0,87:5:5,0:107	0:0,121:9:9,0:127	0:0,128:14:14,0:127	0:0,106:9:9,0:126	0:0,125:11:11,0:127	0:0,170:28:28,0:127	0:0,132:13:13,0:127	0:0,104:10:10,0:124	0:0,124:14:14,0:127	0:0,135:18:18,0:127	0:0,135:14:14,0:127	0:0,86:7:7,0:106	0:0,141:18:18,0:127	0:0,141:16:16,0:127	0:0,125:10:10,0:127	0:0,161:30:30,0:127	0:0,146:18:18,0:127	0:0,66:6:6,0:86	0:0,96:8:8,0:116	0:0,131:17:17,0:127	0:0,155:25:25,0:127	0:0,87:6:6,0:107	0:0,114:13:13,0:127	0:0,164:29:29,0:127	0:0,102:9:9,0:122	0:0,142:22:22,0:127	0:0,150:20:20,0:127	0:0,94:7:7,0:114	0:0,106:14:13,1:126	0:0,109:10:10,0:127	0:0,133:11:11,0:127	0:0,119:10:10,0:127	0:0,58:4:4,0:78	0:0,94:7:7,0:114	0:0,113:10:10,0:127	0:0,99:7:7,0:119	0:0,81:6:6,0:101	0:0,103:10:10,0:123	0:0,73:7:7,0:93	0:0,119:9:9,0:127	0:0,152:18:18,0:127	0:0,133:12:12,0:127	0:0,135:15:15,0:127	0:0,172:20:20,0:127	0:0,23:2:2,0:43	0:0,115:11:11,0:127	0:0,148:27:27,0:127	0:0,86:7:7,0:106	0:0,162:23:23,0:127	0:0,104:8:8,0:124	0:0,151:20:20,0:127	0:0,41:3:3,0:61	0:0,102:9:9,0:122	0:0,64:4:4,0:84	0:0,131:13:13,0:127	0:0,132:12:12,0:127	0:0,149:20:20,0:127	0:0,157:23:23,0:127	0:0,106:11:11,0:126	0:0,175:34:34,0:127	0:0,152:17:17,0:127	0:0,68:5:5,0:88	0:0,151:31:31,0:127	0:0,134:19:19,0:127	0:0,135:23:23,0:127	0:0,89:9:9,0:109	0:0,20:1:1,0:40	0:0,143:35:35,0:127	0:0,133:18:18,0:127	0:0,20:1:1,0:40	0:0,41:3:3,0:61	0:0,111:9:9,0:127	0:0,146:19:19,0:127	0:0,140:14:14,0:127	0:0,121:12:12,0:127	0:0,169:20:20,0:127	0:0,112:14:14,0:127	0:0,143:21:21,0:127	0:0,171:44:44,0:127	0:0,117:12:12,0:127	0:0,109:7:7,0:127	0:0,86:7:7,0:106	0:0,118:11:11,0:127	0:0,106:11:11,0:126	0:0,125:14:14,0:127	0:0,94:7:7,0:114	0:0,70:5:5,0:90	0:0,153:26:26,0:127	0:0,154:20:20,0:127	0:0,152:31:31,0:127	0:0,58:4:4,0:78	0:0,86:7:7,0:106	0:0,109:10:10,0:127	0:0,149:26:26,0:127	0:0,93:7:7,0:113	0:0,127:21:21,0:127	0:0,123:12:12,0:127	0:0,119:12:12,0:127	0:0,84:7:7,0:104	0:0,105:9:9,0:125	0:0,90:7:7,0:110	0:0,89:10:10,0:109	0:0,108:13:13,0:127	0:0,145:14:14,0:127	0:0,128:15:15,0:127	0:0,97:10:10,0:117	0:0,87:6:6,0:107	0:0,123:13:13,0:127	0:0,167:34:34,0:127	0:0,117:9:9,0:127	0:0,99:8:8,0:119	0:0,146:18:18,0:127	0:0,117:11:11,0:127	0:0,148:17:17,0:127	0:0,103:9:9,0:123	0:0,107:9:9,0:127	0:0,99:7:7,0:119	0:0,46:3:3,0:66	0:0,68:5:5,0:88	0:0,98:7:7,0:118	0:0,73:6:6,0:93	0:0,128:11:11,0:127	0:0,108:12:12,0:127	0:0,72:6:6,0:92	0:0,99:7:7,0:119	0:0,167:27:27,0:127	0:0,94:10:10,0:114	0:0,169:29:29,0:127	0:0,23:2:2,0:43	0:0,106:9:9,0:126	0:0,87:7:7,0:107	0:0,20:1:1,0:40	0:0,20:1:1,0:40	0:0,80:7:7,0:100	0:0,74:6:6,0:94	0:0,162:26:26,0:127	0:0,81:6:6,0:101	0:0,146:20:20,0:127	0:0,79:7:7,0:99	0:0,156:21:21,0:127	0:0,169:29:29,0:127	0:0,106:11:11,0:126	0:0,167:37:37,0:127	0:0,49:4:4,0:69	0:0,56:3:3,0:76	0:0,95:8:8,0:115	0:0,135:15:15,0:127	0:0,113:13:13,0:127	0:0,127:15:15,0:127	0:0,116:10:10,0:127	0:0,56:3:3,0:76	0:0,108:10:10,0:127	0:0,130:14:14,0:127	0:0,141:18:18,0:127	0:0,79:7:7,0:99	0:0,153:27:27,0:127	0:0,20:1:1,0:40	.:0,0:0:0,0:0	0:0,100:9:9,0:120	0:0,49:3:3,0:69	0:0,122:14:14,0:127	0:0,131:14:14,0:127	0:0,73:6:6,0:93	0:0,43:4:4,0:63	0:0,93:6:6,0:113	0:0,81:7:6,1:101	0:0,121:14:14,0:127	0:0,90:7:7,0:110	0:0,56:4:4,0:76	0:0,20:1:1,0:40	0:0,74:7:7,0:94	0:0,122:18:18,0:127	0:0,75:6:6,0:95	0:0,162:28:28,0:127	0:0,56:3:3,0:76	0:0,176:32:32,0:127	0:0,106:12:12,0:126	0:0,109:13:13,0:127	0:0,164:26:26,0:127	0:0,148:17:17,0:127	0:0,147:21:21,0:127	0:0,152:30:30,0:127	0:0,120:15:15,0:127	0:0,112:13:13,0:127	0:0,122:11:11,0:127	0:0,134:11:11,0:127	0:0,132:14:14,0:127	0:0,111:11:11,0:127	0:0,149:22:22,0:127	0:0,157:26:26,0:127	0:0,70:6:6,0:90	0:0,162:36:36,0:127	0:0,91:11:11,0:111	0:0,149:23:23,0:127	0:0,36:2:2,0:56	0:0,124:12:12,0:127	0:0,59:5:5,0:79	0:0,57:3:3,0:77	0:0,33:2:2,0:53	0:0,68:5:5,0:88	0:0,96:7:7,0:116	0:0,107:7:7,0:127	0:0,136:17:17,0:127	0:0,132:12:12,0:127	0:0,53:4:4,0:73	0:0,160:21:21,0:127	0:0,106:8:8,0:126	0:0,82:5:5,0:102	0:0,69:4:4,0:89	0:0,109:12:12,0:127	0:0,137:16:16,0:127	0:0,152:14:14,0:127	0:0,98:9:9,0:118	0:0,89:9:9,0:109	0:0,123:12:12,0:127	0:0,83:8:8,0:103	0:0,58:5:5,0:78	0:0,98:6:6,0:118	0:0,158:24:24,0:127	0:0,64:5:5,0:84	0:0,163:38:38,0:127	0:0,98:9:9,0:118	0:0,99:11:11,0:119	0:0,147:18:18,0:127	0:0,106:12:12,0:126	0:0,121:15:15,0:127	0:0,142:14:14,0:127	0:0,162:28:28,0:127	0:0,117:11:11,0:127	0:0,96:7:7,0:116	0:0,86:6:6,0:106	0:0,105:9:9,0:125	0:0,104:10:10,0:124	0:0,54:3:3,0:74	0:0,87:6:6,0:107	0:0,129:15:15,0:127	0:39,22:6:3,3:4	0:0,107:9:9,0:127	0:0,92:8:8,0:112	0:0,165:22:22,0:127	0:0,82:7:7,0:102	0:0,123:14:14,0:127	0:0,146:19:19,0:127	0:0,50:4:4,0:70	0:0,94:9:9,0:114	0:0,137:20:20,0:127	0:0,36:2:2,0:56	0:0,71:5:5,0:91	0:0,74:6:6,0:94	0:0,134:15:15,0:127	0:0,154:17:17,0:127	0:0,123:11:11,0:127	0:0,108:8:8,0:127	0:0,160:21:21,0:127	0:0,143:24:24,0:127	0:0,153:20:20,0:127	0:0,68:5:5,0:88	0:0,20:1:1,0:40	0:0,20:1:1,0:40	0:0,20:1:1,0:40	0:0,142:12:12,0:127	0:0,93:7:7,0:113	0:0,83:7:7,0:103	0:0,91:7:7,0:111	0:0,114:10:10,0:127	0:0,141:14:14,0:127	0:0,113:11:11,0:127	0:0,130:14:14,0:127	0:0,109:11:11,0:127	0:0,107:10:10,0:127	0:0,149:14:14,0:127	0:0,63:5:5,0:83	0:0,88:8:8,0:108	0:0,92:8:8,0:112	0:0,99:7:7,0:119	0:0,58:4:4,0:78	0:0,107:13:13,0:127	0:0,64:5:5,0:84	0:0,118:14:14,0:127	0:0,142:14:14,0:127	0:0,96:9:9,0:116	0:0,139:16:16,0:127	0:0,131:13:13,0:127	0:0,126:17:17,0:127	0:0,87:7:7,0:107	0:0,110:12:12,0:127	0:0,114:10:10,0:127	0:0,89:9:9,0:109	0:0,68:4:4,0:88	0:0,142:14:14,0:127	0:0,125:11:11,0:127	0:0,107:11:11,0:127	0:0,141:16:16,0:127	0:0,145:17:17,0:127	0:0,162:19:19,0:127	0:0,74:6:6,0:94	0:0,141:14:14,0:127	0:0,109:10:10,0:127	0:0,121:11:11,0:127	0:0,106:9:9,0:126	0:0,120:13:12,1:127	0:0,117:12:12,0:127	0:0,59:6:6,0:79	0:0,134:12:12,0:127	0:0,134:20:20,0:127	0:0,97:9:9,0:117	0:0,137:13:13,0:127	0:0,120:11:11,0:127	0:0,89:7:7,0:109	0:0,134:16:16,0:127	0:0,145:14:14,0:127	0:0,150:16:16,0:127	0:0,119:10:10,0:127	0:0,90:6:6,0:110	0:0,109:9:9,0:127	0:0,121:11:11,0:127	0:0,98:8:8,0:118	0:0,102:9:9,0:122	0:0,97:7:7,0:117	0:0,119:11:11,0:127	0:0,108:8:8,0:127	0:0,121:8:8,0:127	0:0,95:8:8,0:115	0:0,135:12:12,0:127	0:0,121:13:13,0:127	0:0,61:4:4,0:81	0:0,120:8:8,0:127	0:0,86:6:6,0:106	0:0,107:10:10,0:127	0:0,123:10:10,0:127	0:0,124:14:14,0:127	0:0,114:11:11,0:127	0:0,113:13:13,0:127	0:0,109:11:11,0:127	0:0,82:5:5,0:102	0:0,110:9:9,0:127	0:0,133:14:14,0:127	0:0,139:12:12,0:127	0:0,56:4:4,0:76	0:0,101:8:8,0:121	0:0,123:12:12,0:127	0:0,123:11:11,0:127	0:0,132:14:14,0:127	0:13,57:8:6,2:64	0:0,107:8:8,0:127	0:0,96:8:8,0:116	0:0,40:2:2,0:60	0:0,113:14:14,0:127	0:0,146:14:14,0:127	0:0,154:15:15,0:127	0:0,109:8:8,0:127	0:0,93:7:7,0:113	0:0,115:9:9,0:127	0:0,129:10:10,0:127	0:0,116:10:10,0:127	0:0,73:4:4,0:93	0:0,141:19:19,0:127	0:0,85:6:6,0:105	0:0,151:16:16,0:127	0:0,108:8:8,0:127	0:0,128:11:11,0:127	0:0,56:5:5,0:76	0:0,20:1:1,0:40	0:0,71:5:5,0:91	0:0,109:8:8,0:127	0:0,71:5:5,0:91	0:0,79:6:6,0:99	0:0,70:4:4,0:90	0:0,118:12:12,0:127	0:0,101:9:9,0:121	0:0,144:15:15,0:127	0:0,133:13:13,0:127	0:0,124:10:10,0:127	0:0,109:11:11,0:127	0:0,77:5:5,0:97	0:0,159:20:20,0:127	0:0,98:9:9,0:118	0:0,39:3:3,0:59	0:0,109:7:7,0:127	0:0,80:7:7,0:100	0:0,36:2:2,0:56	0:0,133:12:12,0:127	0:0,57:3:3,0:77	0:0,82:5:5,0:102	0:0,149:27:27,0:127	0:0,71:5:5,0:91	0:0,81:9:8,1:101	0:0,125:12:12,0:127	.:0,0:0:0,0:0	0:0,106:11:11,0:126	0:0,135:13:13,0:127	0:0,47:3:3,0:67	0:0,86:6:6,0:106	0:0,111:14:14,0:127	0:0,85:5:5,0:105	0:0,41:3:3,0:61	0:0,99:6:6,0:119	0:0,137:14:14,0:127	0:0,149:14:14,0:127	0:0,112:10:10,0:127	0:0,74:6:6,0:94	0:0,49:3:3,0:69	0:0,64:5:5,0:84	0:0,57:3:3,0:77	0:0,84:6:6,0:104	0:0,114:16:16,0:127	0:0,81:7:7,0:101	0:0,118:10:10,0:127	0:0,39:3:3,0:59	0:0,49:3:3,0:69	0:0,171:35:35,0:127	0:0,151:31:31,0:127	0:0,133:21:21,0:127	0:0,87:8:8,0:107	0:0,147:21:21,0:127	0:0,36:2:2,0:56	0:0,72:6:6,0:92	0:0,75:6:6,0:95	0:0,109:8:8,0:127	0:0,99:7:7,0:119	0:0,133:12:12,0:127	0:0,99:6:6,0:119	0:0,69:4:4,0:89	0:0,81:8:8,0:101	0:0,98:6:6,0:118	0:0,20:1:1,0:40	0:0,49:3:3,0:69	0:0,160:21:21,0:127	0:0,85:5:5,0:105	0:0,99:7:7,0:119	0:0,86:6:6,0:106	0:0,108:12:12,0:127	0:0,86:8:8,0:106	0:0,79:5:5,0:99	0:0,73:6:6,0:93	0:0,85:6:6,0:105	0:0,118:11:11,0:127	0:0,107:9:9,0:127	0:0,134:13:13,0:127	0:0,101:8:8,0:121	0:0,104:8:8,0:124	0:0,164:27:27,0:127	0:0,41:4:4,0:61	0:0,105:12:12,0:125	0:0,149:21:21,0:127	0:0,86:7:7,0:106	0:0,163:37:37,0:127	0:0,137:11:11,0:127	0:0,135:15:15,0:127	0:0,95:8:8,0:115	0:0,105:9:9,0:125	0:0,94:9:9,0:114	0:0,154:16:16,0:127	0:0,127:9:9,0:127	0:0,106:7:7,0:126	0:0,73:6:6,0:93	0:0,110:9:9,0:127	0:0,73:4:4,0:93	0:0,119:11:11,0:127	0:0,106:7:7,0:126	0:0,121:15:15,0:127	0:0,70:6:6,0:90	0:0,114:11:11,0:127	0:0,135:13:13,0:127	0:0,123:13:13,0:127	0:13,93:21:17,4:100	0:0,132:15:15,0:127	0:0,136:12:12,0:127	0:0,68:6:6,0:88	0:0,125:12:12,0:127	0:0,69:4:4,0:89	0:0,79:5:5,0:99	0:0,152:21:21,0:127	0:0,119:13:13,0:127	0:0,94:9:9,0:114	0:0,119:11:11,0:127	0:0,100:7:7,0:120	0:0,110:9:9,0:127	0:0,119:10:10,0:127	0:0,134:15:15,0:127	0:0,159:19:19,0:127	0:0,82:6:6,0:102	0:0,56:4:4,0:76	0:0,134:13:13,0:127	0:0,96:7:7,0:116	0:0,86:8:8,0:106	0:0,57:4:4,0:77	0:0,112:8:8,0:127	0:0,71:5:5,0:91	0:0,111:10:10,0:127	0:0,73:5:5,0:93	0:0,68:5:5,0:88	0:0,60:5:5,0:80	0:0,109:10:10,0:127	0:0,81:5:5,0:101	0:0,36:2:2,0:56	0:0,87:5:5,0:107	0:0,128:13:13,0:127	0:0,70:4:4,0:90	0:0,95:6:6,0:115	0:0,141:15:15,0:127	0:0,167:38:38,0:127	0:0,161:32:32,0:127	0:0,157:31:31,0:127	0:0,80:7:7,0:100	0:0,156:22:22,0:127	0:0,165:32:32,0:127	0:0,111:11:11,0:127	0:0,56:4:4,0:76	0:0,20:1:1,0:40	0:0,62:5:5,0:82	0:0,36:2:2,0:56	0:0,58:4:4,0:78	0:0,40:2:2,0:60	0:0,74:6:6,0:94	0:0,69:4:4,0:89	0:0,81:7:7,0:101	0:0,143:20:20,0:127	0:0,149:15:15,0:127	0:0,120:11:11,0:127	0:0,105:8:8,0:125	0:0,107:10:10,0:127	0:0,105:12:12,0:125	0:0,99:9:9,0:119	0:0,86:6:6,0:106	.:0,0:0:0,0:0	0:0,123:13:13,0:127	0:0,84:8:8,0:104	0:0,110:9:9,0:127	0:0,55:5:5,0:75	0:0,43:4:4,0:63	0:0,109:11:11,0:127	0:0,155:21:21,0:127	0:0,161:26:26,0:127	0:0,113:11:11,0:127	0:0,93:8:8,0:113	0:0,131:14:14,0:127	0:0,53:4:4,0:73	0:0,74:6:6,0:94	0:0,166:35:35,0:127	0:0,133:22:22,0:127	0:0,36:2:2,0:56	0:0,156:35:35,0:127	0:0,91:8:8,0:111	0:0,87:7:7,0:107	0:0,74:6:6,0:94	0:0,116:10:10,0:127	0:0,141:13:13,0:127	0:0,119:11:11,0:127
var5246	sacCer_chrXII	113145	T	C	BY	W303	560	DP=4904;VDB=0.962253;SGB=33.7236;RPB=0.99983;MQB=0.999997;MQSB=0.999659;BQB=0.990498;MQ0F=0;AC=5;AN=561;DP4=1462,1895,7,16;MQ=59	GT:PL:DP:AD:GQ	0:0,165:5:5,0:127	0:0,207:6:6,0:127	0:0,248:8:8,0:127	0:0,172:4:4,0:127	.:0,0:0:0,0:0	0:0,120:2:2,0:127	1:115,0:3:0,3:95	1:175,0:4:0,4:127	1:115,0:3:0,3:95	0:0,255:9:9,0:127	0:0,175:5:5,0:127	0:0,255:7:7,0:127	1:204,0:6:0,6:127	0:0,106:4:4,0:125	0:0,206:5:5,0:127	0:0,196:7:7,0:127	0:0,152:4:4,0:127	0:0,244:6:6,0:127	0:0,67:2:2,0:86	0:0,224:5:5,0:127	0:0,113:4:4,0:127	.:0,0:0:0,0:0	0:0,255:8:8,0:127	0:0,134:3:3,0:127	0:0,181:5:5,0:127	0:16,161:7:6,1:127	0:0,222:5:5,0:127	0:0,205:6:6,0:127	0:0,152:4:4,0:127	0:0,255:16:16,0:127	0:0,105:3:3,0:124	0:0,241:6:6,0:127	0:0,250:8:8,0:127	0:0,255:9:9,0:127	0:0,164:4:4,0:127	0:0,92:3:3,0:111	0:0,255:7:7,0:127	0:0,244:6:6,0:127	0:0,161:5:5,0:127	0:0,255:12:12,0:127	0:0,255:9:9,0:127	0:0,215:7:7,0:127	0:0,155:4:4,0:127	0:0,175:4:4,0:127	0:0,255:11:11,0:127	0:0,211:6:6,0:127	0:0,255:6:6,0:127	0:0,255:30:30,0:127	0:0,239:6:6,0:127	0:0,255:16:16,0:127	0:0,144:4:4,0:127	0:0,249:7:7,0:127	0:0,62:2:2,0:81	0:0,160:5:5,0:127	0:0,255:17:17,0:127	0:0,230:6:6,0:127	0:0,127:3:3,0:127	0:0,231:5:5,0:127	0:0,255:9:9,0:127	0:0,67:2:2,0:86	0:0,115:3:3,0:127	0:0,207:6:6,0:127	0:0,158:4:4,0:127	0:0,255:8:8,0:127	0:0,224:7:7,0:127	0:0,227:6:6,0:127	0:0,255:8:8,0:127	0:0,255:8:8,0:127	0:0,182:5:5,0:127	0:0,183:5:5,0:127	0:0,255:13:13,0:127	0:0,194:6:6,0:127	0:0,255:12:12,0:127	0:0,195:5:5,0:127	0:0,255:11:11,0:127	0:0,57:2:2,0:76	0:0,255:10:10,0:127	0:0,255:9:9,0:127	0:0,206:5:5,0:127	0:0,155:4:4,0:127	0:0,255:11:11,0:127	0:0,255:8:8,0:127	0:0,202:5:5,0:127	0:0,255:20:20,0:127	0:0,255:8:8,0:127	0:0,94:3:3,0:113	0:0,255:20:20,0:127	0:0,255:22:22,0:127	0:0,255:21:21,0:127	0:0,92:3:3,0:111	0:0,97:2:2,0:116	0:0,255:18:18,0:127	0:0,255:10:10,0:127	0:0,60:1:1,0:79	0:0,57:2:2,0:76	0:0,196:5:5,0:127	0:0,255:9:9,0:127	0:0,255:8:8,0:127	0:0,163:4:4,0:127	0:0,255:10:10,0:127	0:0,150:3:3,0:127	0:0,255:12:12,0:127	0:0,255:21:21,0:127	0:0,135:4:4,0:127	0:0,92:3:3,0:111	0:0,211:6:6,0:127	0:0,164:5:5,0:127	0:0,255:9:9,0:127	0:0,255:8:8,0:127	0:0,105:3:3,0:124	0:0,245:6:6,0:127	0:0,175:5:5,0:127	0:0,255:17:17,0:127	0:0,255:25:25,0:127	0:0,175:4:4,0:127	0:0,113:4:4,0:127	0:0,97:2:2,0:116	0:0,94:3:3,0:113	0:0,147:3:3,0:127	0:30,255:10:9,0:127	0:0,255:8:8,0:127	0:0,249:6:6,0:127	0:0,211:6:6,0:127	0:0,255:8:8,0:127	0:0,139:3:3,0:127	0:0,135:3:3,0:127	0:0,225:5:5,0:127	0:0,255:11:11,0:127	0:0,255:9:9,0:127	0:0,162:4:4,0:127	0:0,67:2:2,0:86	0:0,255:31:31,0:127	0:0,255:11:11,0:127	0:0,90:2:2,0:109	0:0,207:6:6,0:127	0:0,255:11:11,0:127	0:0,115:3:3,0:127	0:0,255:6:6,0:127	0:0,255:11:11,0:127	0:0,244:5:5,0:127	0:0,25:1:1,0:44	0:0,85:2:2,0:104	0:0,146:4:4,0:127	0:0,67:2:2,0:86	0:0,130:4:4,0:127	0:0,136:4:4,0:127	0:0,173:4:4,0:127	0:0,134:3:3,0:127	0:0,175:4:4,0:127	0:0,255:14:14,0:127	0:0,255:6:6,0:127	0:0,244:6:6,0:127	0:0,192:6:6,0:127	0:0,255:7:7,0:127	0:0,189:4:4,0:127	0:0,158:4:4,0:127	0:0,60:1:1,0:79	0:0,158:4:4,0:127	0:0,255:7:7,0:127	0:0,255:20:20,0:127	0:0,147:4:4,0:127	0:0,174:5:5,0:127	0:0,200:4:4,0:127	0:0,206:5:5,0:127	0:0,255:15:15,0:127	0:0,171:4:4,0:127	0:0,255:14:14,0:127	0:0,152:4:4,0:127	0:0,60:1:1,0:79	0:0,158:4:4,0:127	0:31,31:2:1,1:19	0:0,225:5:5,0:127	0:0,255:10:10,0:127	0:0,181:4:4,0:127	0:0,136:4:4,0:127	0:0,175:5:5,0:127	0:0,255:11:11,0:127	0:0,255:14:14,0:127	0:0,90:2:2,0:109	0:0,255:15:15,0:127	0:0,115:3:3,0:127	0:0,144:3:3,0:127	0:0,127:3:3,0:127	0:0,60:1:1,0:79	0:0,127:3:3,0:127	0:0,244:6:6,0:127	0:0,200:4:4,0:127	0:0,60:1:1,0:79	0:0,249:6:6,0:127	0:0,97:2:2,0:116	0:0,74:2:2,0:93	0:0,25:1:1,0:44	0:0,120:2:2,0:127	0:0,128:3:3,0:127	0:0,143:4:4,0:127	0:0,218:6:6,0:127	0:0,105:3:3,0:124	0:0,255:9:9,0:127	0:0,37:1:1,0:56	0:0,206:5:5,0:127	0:0,255:9:9,0:127	0:0,97:2:2,0:116	0:0,255:11:11,0:127	0:0,224:6:6,0:127	0:0,255:15:15,0:127	0:0,255:21:21,0:127	0:0,115:3:3,0:127	0:0,255:8:8,0:127	0:0,255:8:8,0:127	0:0,201:6:6,0:127	0:0,78:2:2,0:97	0:0,243:7:7,0:127	0:0,255:11:11,0:127	0:0,255:12:12,0:127	0:0,237:7:7,0:127	0:0,255:20:20,0:127	0:0,159:3:3,0:127	0:0,255:14:14,0:127	0:0,177:4:4,0:127	0:0,67:2:2,0:86	0:0,97:2:2,0:116	0:0,153:4:4,0:127	0:0,67:2:2,0:86	0:0,201:6:6,0:127	0:0,136:4:4,0:127	0:0,25:1:1,0:44	0:0,255:11:11,0:127	0:0,195:6:6,0:127	0:0,62:2:2,0:81	0:0,255:8:8,0:127	0:0,105:3:3,0:124	0:0,74:2:2,0:93	0:0,37:1:1,0:56	0:0,90:2:2,0:109	0:0,185:6:6,0:127	0:0,232:10:10,0:127	0:0,158:4:4,0:127	0:0,244:5:5,0:127	0:0,127:3:3,0:127	0:0,135:4:4,0:127	0:0,60:1:1,0:79	0:0,255:11:11,0:127	0:0,255:15:15,0:127	0:0,92:3:3,0:111	0:0,255:21:21,0:127	0:0,202:4:4,0:127	0:0,255:9:9,0:127	0:0,255:13:13,0:127	0:0,255:11:11,0:127	0:0,255:16:16,0:127	0:0,255:9:9,0:127	0:0,255:8:8,0:127	.:0,0:0:0,0:0	0:0,150:3:3,0:127	0:0,196:5:5,0:127	0:0,227:6:6,0:127	0:0,116:3:3,0:127	0:0,255:7:7,0:127	0:0,147:3:3,0:127	0:0,208:5:5,0:127	1:97,0:2:0,2:77	0:0,169:4:4,0:127	0:0,195:6:6,0:127	0:0,232:7:7,0:127	0:0,111:3:3,0:127	0:0,220:4:4,0:127	0:0,255:7:7,0:127	0:0,255:9:9,0:127	0:0,128:3:3,0:127	0:0,255:15:15,0:127	0:0,127:3:3,0:127	0:0,228:7:7,0:127	0:0,195:5:5,0:127	0:0,195:6:6,0:127	0:0,255:8:8,0:127	0:0,127:3:3,0:127	0:0,115:3:3,0:127	0:0,255:6:6,0:127	0:0,255:16:16,0:127	0:0,255:13:13,0:127	0:0,255:15:15,0:127	0:0,37:1:1,0:56	0:0,129:4:4,0:127	.:0,0:0:0,0:0	0:0,105:3:3,0:124	0:0,183:5:5,0:127	0:0,67:2:2,0:86	0:0,134:3:3,0:127	0:0,90:2:2,0:109	0:0,196:6:6,0:127	0:0,163:4:4,0:127	0:0,60:1:1,0:79	0:0,121:4:4,0:127	.:0,0:0:0,0:0	0:0,255:14:14,0:127	0:0,244:5:5,0:127	0:0,128:3:3,0:127	0:0,209:6:6,0:127	0:0,183:5:5,0:127	0:0,128:3:3,0:127	0:0,158:4:4,0:127	0:0,74:2:2,0:93	0:0,147:3:3,0:127	0:0,67:2:2,0:86	0:0,255:7:7,0:127	0:0,255:12:12,0:127	0:0,212:7:7,0:127	0:0,129:4:4,0:127	0:0,163:4:4,0:127	0:0,171:4:4,0:127	0:0,74:2:2,0:93	0:0,37:1:1,0:56	0:0,150:3:3,0:127	0:0,240:6:6,0:127	0:0,192:6:6,0:127	0:0,255:11:11,0:127	0:0,255:11:11,0:127	0:0,255:9:9,0:127	0:0,255:8:8,0:127	0:0,184:4:4,0:127	0:0,255:6:6,0:127	0:0,97:2:2,0:116	0:0,200:5:5,0:127	0:0,255:8:8,0:127	0:0,255:7:7,0:127	0:0,255:9:9,0:127	0:0,90:2:2,0:109	0:0,117:3:3,0:127	0:0,255:12:12,0:127	0:0,229:7:7,0:127	0:0,241:6:6,0:127	0:0,230:6:6,0:127	.:0,0:0:0,0:0	0:0,195:6:6,0:127	0:0,128:4:4,0:127	0:0,255:9:9,0:127	0:0,226:6:6,0:127	0:0,74:2:2,0:93	0:0,193:5:5,0:127	0:0,202:5:5,0:127	0:0,255:8:8,0:127	0:0,255:8:8,0:127	0:0,153:4:4,0:127	0:0,226:6:6,0:127	0:0,129:4:4,0:127	0:0,255:8:8,0:127	0:0,158:4:4,0:127	0:0,211:5:5,0:127	0:0,129:4:4,0:127	0:0,172:5:5,0:127	0:0,182:5:5,0:127	0:0,255:7:7,0:127	0:0,37:1:1,0:56	0:0,121:4:4,0:127	0:0,129:4:4,0:127	0:0,255:7:7,0:127	0:0,255:11:11,0:127	0:0,255:7:7,0:127	0:0,255:11:11,0:127	0:0,255:10:10,0:127	0:0,213:8:8,0:127	0:0,115:3:3,0:127	0:0,57:2:2,0:76	0:0,97:2:2,0:116	0:0,161:6:6,0:127	0:0,245:10:10,0:127	0:0,67:2:2,0:86	0:0,37:1:1,0:56	0:0,90:3:3,0:109	0:0,105:3:3,0:124	0:0,255:11:11,0:127	0:0,227:7:7,0:127	0:0,183:5:5,0:127	0:0,152:4:4,0:127	0:0,192:6:6,0:127	0:0,162:5:5,0:127	0:0,158:4:4,0:127	0:0,74:2:2,0:93	0:0,129:4:4,0:127	0:0,110:2:2,0:127	0:0,155:4:4,0:127	0:0,127:3:3,0:127	0:0,140:5:5,0:127	0:0,255:8:8,0:127	0:0,153:4:4,0:127	0:0,212:6:6,0:127	0:0,37:1:1,0:56	0:0,104:3:3,0:123	0:0,230:7:7,0:127	0:0,145:5:5,0:127	0:0,180:6:6,0:127	0:0,230:6:6,0:127	0:0,143:5:5,0:127	0:0,121:4:4,0:127	0:0,152:4:4,0:127	0:0,143:4:4,0:127	0:0,92:3:3,0:111	0:0,181:4:4,0:127	0:0,90:2:2,0:109	0:0,171:4:4,0:127	0:0,90:2:2,0:109	0:0,37:1:1,0:56	0:0,67:2:2,0:86	0:0,97:2:2,0:116	0:0,85:2:2,0:104	0:0,215:6:6,0:127	0:0,115:3:3,0:127	0:0,104:3:3,0:123	0:0,255:13:13,0:127	0:0,211:7:7,0:127	0:42,167:6:5,1:127	0:0,207:6:6,0:127	0:0,37:1:1,0:56	0:0,243:7:7,0:127	0:0,175:5:5,0:127	0:0,105:3:3,0:124	0:0,97:2:2,0:116	0:0,255:10:10,0:127	0:0,205:6:6,0:127	0:0,107:3:3,0:126	0:0,158:4:4,0:127	0:0,224:7:7,0:127	0:0,128:3:3,0:127	0:0,188:5:5,0:127	.:0,0:0:0,0:0	0:0,161:5:5,0:127	0:0,90:2:2,0:109	0:0,153:4:4,0:127	0:0,127:3:3,0:127	0:0,255:11:11,0:127	0:0,255:11:11,0:127	0:0,255:9:9,0:127	0:0,127:3:3,0:127	0:0,92:3:3,0:111	0:0,255:21:21,0:127	0:0,255:15:15,0:127	0:0,129:4:4,0:127	0:0,255:7:7,0:127	0:0,255:18:18,0:127	0:0,105:3:3,0:124	0:0,134:3:3,0:127	0:0,105:3:3,0:124	0:0,74:2:2,0:93	0:0,177:4:4,0:127	0:0,192:6:6,0:127	0:0,37:1:1,0:56	0:0,74:2:2,0:93	0:0,202:5:5,0:127	0:0,107:3:3,0:126	.:0,0:0:0,0:0	0:0,153:4:4,0:127	0:0,105:3:3,0:124	0:0,90:2:2,0:109	0:0,97:2:2,0:116	0:0,155:4:4,0:127	0:0,117:3:3,0:127	0:0,255:11:11,0:127	0:0,48:1:1,0:67	0:0,67:2:2,0:86	0:0,222:8:8,0:127	0:0,251:7:7,0:127	0:0,115:3:3,0:127	0:0,74:2:2,0:93	0:0,161:5:5,0:127	0:0,255:9:9,0:127	0:0,255:12:12,0:127	0:0,182:6:6,0:127	0:0,255:5:5,0:127	0:0,255:14:14,0:127	0:0,255:15:15,0:127	0:0,255:17:17,0:127	0:0,247:7:7,0:127	0:0,255:6:6,0:127	0:0,224:5:5,0:127	0:0,195:5:5,0:127	0:0,202:6:6,0:127	0:0,85:2:2,0:104	0:0,255:9:9,0:127	0:0,200:7:7,0:127	0:0,37:1:1,0:56	.:0,0:0:0,0:0	0:0,127:3:3,0:127	0:0,160:5:5,0:127	0:0,175:5:5,0:127	0:0,206:5:5,0:127	0:0,67:2:2,0:86	0:0,130:4:4,0:127	0:0,249:7:7,0:127	0:0,85:2:2,0:104	0:25,116:4:3,1:110	0:0,255:21:21,0:127	0:0,37:1:1,0:56	0:0,127:3:3,0:127	0:0,92:3:3,0:111	0:0,37:1:1,0:56	0:0,169:3:3,0:127	0:0,255:17:17,0:127	0:0,125:4:4,0:127	0:0,110:2:2,0:127	.:0,0:0:0,0:0	0:0,194:4:4,0:127	0:0,105:3:3,0:124	0:0,126:3:3,0:127	0:0,224:5:5,0:127	0:0,94:3:3,0:113	0:0,74:2:2,0:93	0:0,136:4:4,0:127	0:0,255:12:12,0:127	0:0,255:8:8,0:127	0:0,231:7:7,0:127	0:0,115:3:3,0:127	0:0,172:5:5,0:127	0:0,153:4:4,0:127	0:0,255:9:9,0:127	0:0,239:7:7,0:127	0:0,150:3:3,0:127	0:0,118:4:4,0:127	0:0,246:7:7,0:127	0:0,127:3:3,0:127	0:0,134:3:3,0:127	0:0,97:2:2,0:116	0:0,188:6:6,0:127	0:0,134:3:3,0:127	0:0,37:1:1,0:56	0:0,234:5:5,0:127	0:0,255:20:20,0:127	0:0,255:10:10,0:127	0:0,255:12:12,0:127	0:0,153:4:4,0:127	0:0,255:11:11,0:127	0:0,255:22:22,0:127	0:0,152:4:4,0:127	0:0,132:4:4,0:127	0:0,37:1:1,0:56	0:0,113:4:4,0:127	0:0,60:1:1,0:79	0:0,37:1:1,0:56	0:0,37:1:1,0:56	0:0,155:4:4,0:127	0:0,150:3:3,0:127	0:0,37:1:1,0:56	0:0,255:16:16,0:127	0:0,215:5:5,0:127	0:0,105:3:3,0:124	0:0,127:3:3,0:127	0:0,140:4:4,0:127	0:0,104:3:3,0:123	0:0,136:4:4,0:127	0:0,220:5:5,0:127	.:0,0:0:0,0:0	0:0,175:5:5,0:127	0:0,221:6:6,0:127	0:0,74:2:2,0:93	0:0,234:7:7,0:127	0:0,150:3:3,0:127	0:0,110:2:2,0:127	0:0,135:4:4,0:127	0:0,211:6:6,0:127	0:0,194:5:5,0:127	.:0,0:0:0,0:0	0:0,224:5:5,0:127	0:0,97:2:2,0:116	0:0,247:6:6,0:127	0:0,255:12:12,0:127	0:0,255:9:9,0:127	0:0,37:1:1,0:56	0:0,255:24:24,0:127	0:0,116:3:3,0:127	0:0,196:5:5,0:127	0:0,127:3:3,0:127	0:0,211:6:6,0:127	0:0,173:5:5,0:127	0:0,194:5:5,0:127
var5247	sacCer_chrXII	113171	T	C	BY	W303	396	DP=4504;VDB=0.730674;SGB=24.3878;RPB=0.980721;MQB=1;MQSB=1;BQB=0.42284;MQ0F=0;AC=6;AN=558;DP4=1347,1921,5,18;MQ=60	GT:PL:DP:AD:GQ	0:0,165:5:5,0:127	0:0,182:5:5,0:127	0:0,255:9:9,0:127	0:0,84:3:3,0:103	.:0,0:0:0,0:0	0:0,127:3:3,0:127	1:90,0:2:0,2:70	1:136,0:4:0,4:116	1:92,0:3:0,3:72	0:0,255:11:11,0:127	0:0,205:6:6,0:127	0:0,255:7:7,0:127	1:182,0:7:0,7:127	0:0,67:2:2,0:86	0:0,175:5:5,0:127	0:0,225:7:7,0:127	0:0,92:3:3,0:111	0:0,254:7:7,0:127	0:0,67:2:2,0:86	0:0,201:6:6,0:127	0:0,84:3:3,0:103	.:0,0:0:0,0:0	0:0,215:6:6,0:127	0:0,194:4:4,0:127	0:0,216:6:6,0:127	0:0,182:6:6,0:127	0:0,214:5:5,0:127	0:0,205:6:6,0:127	0:0,120:2:2,0:127	0:0,255:13:13,0:127	0:0,151:5:5,0:127	0:0,146:4:4,0:127	0:0,214:5:5,0:127	0:0,255:11:11,0:127	0:0,211:5:5,0:127	0:0,37:1:1,0:56	0:0,255:8:8,0:127	0:0,205:5:5,0:127	0:0,182:5:5,0:127	0:0,255:11:11,0:127	0:0,208:6:6,0:127	0:0,194:5:5,0:127	0:0,90:2:2,0:109	0:0,121:4:4,0:127	0:0,255:11:11,0:127	0:0,227:6:6,0:127	0:0,183:5:5,0:127	0:0,255:29:29,0:127	0:0,244:8:8,0:127	0:0,255:15:15,0:127	0:0,153:4:4,0:127	0:0,253:9:9,0:127	0:0,74:2:2,0:93	0:0,135:4:4,0:127	0:0,255:16:16,0:127	0:0,255:7:7,0:127	0:0,120:2:2,0:127	0:0,188:5:5,0:127	0:0,255:7:7,0:127	0:0,57:2:2,0:76	0:0,127:3:3,0:127	0:0,147:4:4,0:127	0:0,158:4:4,0:127	0:0,218:7:7,0:127	0:0,255:8:8,0:127	0:0,195:5:5,0:127	0:0,255:8:8,0:127	0:0,230:6:6,0:127	0:0,152:4:4,0:127	0:0,152:4:4,0:127	0:0,255:9:9,0:127	0:0,175:5:5,0:127	0:0,255:11:11,0:127	0:0,138:3:3,0:127	0:0,255:13:13,0:127	0:0,127:3:3,0:127	0:0,255:10:10,0:127	0:0,205:9:9,0:127	0:0,255:7:7,0:127	0:0,134:3:3,0:127	0:0,255:13:13,0:127	0:0,255:7:7,0:127	0:0,249:6:6,0:127	0:0,255:20:20,0:127	0:0,255:8:8,0:127	0:0,174:5:5,0:127	0:0,255:18:18,0:127	0:0,255:24:24,0:127	0:0,255:17:17,0:127	0:0,161:5:5,0:127	0:0,126:3:3,0:127	0:0,255:19:19,0:127	0:0,255:9:9,0:127	0:0,142:4:4,0:127	0:0,93:3:3,0:112	0:0,202:5:5,0:127	0:0,255:9:9,0:127	0:0,255:6:6,0:127	0:0,134:3:3,0:127	0:0,255:9:9,0:127	0:0,150:3:3,0:127	0:0,255:13:13,0:127	0:0,255:20:20,0:127	0:0,115:3:3,0:127	0:0,130:4:4,0:127	0:0,214:5:5,0:127	0:0,161:5:5,0:127	0:0,255:9:9,0:127	0:0,255:10:10,0:127	0:0,105:3:3,0:124	0:0,241:5:5,0:127	0:0,192:6:6,0:127	0:0,255:18:18,0:127	0:0,255:23:23,0:127	0:0,175:4:4,0:127	0:0,175:4:4,0:127	0:0,150:3:3,0:127	0:0,182:5:5,0:127	0:0,105:3:3,0:124	0:0,255:10:10,0:127	0:0,255:8:8,0:127	0:0,255:6:6,0:127	0:0,144:4:4,0:127	0:0,194:5:5,0:127	0:0,193:4:4,0:127	0:0,147:3:3,0:127	0:0,203:5:5,0:127	0:0,255:9:9,0:127	0:0,205:6:6,0:127	0:0,127:3:3,0:127	0:0,152:5:5,0:127	0:0,255:27:27,0:127	0:0,255:11:11,0:127	0:0,90:2:2,0:109	0:0,185:6:6,0:127	0:0,255:9:9,0:127	0:0,128:3:3,0:127	0:0,255:9:9,0:127	0:0,255:9:9,0:127	0:0,224:5:5,0:127	0:0,104:3:3,0:123	0:0,97:2:2,0:116	0:0,158:4:4,0:127	0:0,67:2:2,0:86	0:0,130:4:4,0:127	0:0,92:3:3,0:111	0:0,153:4:4,0:127	0:0,103:3:3,0:122	0:0,175:4:4,0:127	0:0,255:13:13,0:127	0:0,241:6:6,0:127	0:0,202:5:5,0:127	0:0,224:7:7,0:127	0:0,214:8:8,0:127	0:0,177:4:4,0:127	0:0,174:5:5,0:127	0:0,60:1:1,0:79	0:0,177:4:4,0:127	0:0,255:9:9,0:127	0:0,255:19:19,0:127	0:0,127:3:3,0:127	0:0,183:5:5,0:127	0:0,127:3:3,0:127	0:0,150:3:3,0:127	0:9,255:17:16,1:127	0:0,171:4:4,0:127	0:0,255:14:14,0:127	0:0,226:6:6,0:127	0:0,37:1:1,0:56	0:0,127:3:3,0:127	1:53,31:2:1,1:4	0:0,213:5:5,0:127	0:0,255:14:14,0:127	0:0,127:3:3,0:127	0:0,197:5:5,0:127	0:0,105:3:3,0:124	0:0,255:11:11,0:127	0:0,255:14:14,0:127	0:0,67:2:2,0:86	0:0,255:13:13,0:127	0:0,127:3:3,0:127	0:0,147:3:3,0:127	0:0,158:4:4,0:127	0:0,147:3:3,0:127	0:0,57:2:2,0:76	0:0,235:6:6,0:127	0:0,175:4:4,0:127	0:0,37:1:1,0:56	0:0,225:6:6,0:127	0:0,67:2:2,0:86	0:0,74:2:2,0:93	0:0,37:1:1,0:56	0:0,150:3:3,0:127	0:0,93:3:3,0:112	0:0,92:3:3,0:111	0:0,255:8:8,0:127	0:0,105:3:3,0:124	0:0,255:10:10,0:127	0:0,90:2:2,0:109	0:0,181:4:4,0:127	0:0,255:8:8,0:127	0:0,94:3:3,0:113	0:0,255:12:12,0:127	0:0,246:6:6,0:127	0:0,255:17:17,0:127	0:0,255:23:23,0:127	0:0,90:2:2,0:109	0:0,255:9:9,0:127	0:0,248:7:7,0:127	0:0,150:5:5,0:127	0:0,60:1:1,0:79	0:0,184:6:6,0:127	0:0,255:13:13,0:127	0:0,255:12:12,0:127	0:0,199:6:6,0:127	0:0,255:21:21,0:127	0:0,129:4:4,0:127	0:0,255:11:11,0:127	0:0,127:3:3,0:127	0:0,25:1:1,0:44	0:0,127:3:3,0:127	0:0,175:4:4,0:127	.:0,0:0:0,0:0	0:0,193:6:6,0:127	0:0,115:3:3,0:127	0:0,60:1:1,0:79	0:0,204:8:8,0:127	0:0,187:6:6,0:127	0:0,37:1:1,0:56	0:0,255:10:10,0:127	0:0,105:3:3,0:124	0:0,104:3:3,0:123	0:0,48:1:1,0:67	0:0,60:1:1,0:79	0:0,179:6:6,0:127	0:0,241:6:6,0:127	0:0,194:5:5,0:127	0:0,255:7:7,0:127	0:0,67:2:2,0:86	0:0,94:3:3,0:113	0:0,60:1:1,0:79	0:0,255:10:10,0:127	0:0,255:14:14,0:127	0:0,84:3:3,0:103	0:0,255:20:20,0:127	0:0,200:4:4,0:127	0:0,255:9:9,0:127	0:0,255:13:13,0:127	0:0,255:12:12,0:127	0:0,255:12:12,0:127	0:0,255:6:6,0:127	0:0,255:10:10,0:127	.:0,0:0:0,0:0	0:0,150:3:3,0:127	0:0,203:5:5,0:127	0:0,221:6:6,0:127	0:0,105:3:3,0:124	0:0,255:9:9,0:127	0:0,97:2:2,0:116	0:0,202:5:5,0:127	1:37,0:1:0,1:17	0:0,191:4:4,0:127	0:0,175:4:4,0:127	0:0,255:8:8,0:127	0:0,74:2:2,0:93	0:0,169:3:3,0:127	0:0,224:5:5,0:127	0:0,255:9:9,0:127	0:0,128:3:3,0:127	0:0,255:14:14,0:127	0:0,151:4:4,0:127	0:0,158:4:4,0:127	0:0,183:5:5,0:127	0:0,173:5:5,0:127	0:0,255:10:10,0:127	0:0,67:2:2,0:86	0:0,62:2:2,0:81	0:0,213:5:5,0:127	0:0,255:17:17,0:127	0:0,255:14:14,0:127	0:0,255:15:15,0:127	0:0,37:1:1,0:56	0:0,175:4:4,0:127	0:0,60:1:1,0:79	0:0,105:3:3,0:124	0:0,183:5:5,0:127	0:0,67:2:2,0:86	0:0,130:4:4,0:127	0:0,127:3:3,0:127	0:0,192:6:6,0:127	0:0,179:5:5,0:127	0:0,25:1:1,0:44	0:0,161:5:5,0:127	.:0,0:0:0,0:0	0:0,255:11:11,0:127	0:0,205:5:5,0:127	0:0,179:6:6,0:127	0:0,195:6:6,0:127	0:0,183:5:5,0:127	0:0,105:3:3,0:124	0:0,158:4:4,0:127	0:0,104:3:3,0:123	0:0,177:4:4,0:127	0:0,172:5:5,0:127	0:0,211:6:6,0:127	0:0,255:10:10,0:127	0:0,212:7:7,0:127	0:0,97:2:2,0:116	0:0,119:4:4,0:127	0:0,164:5:5,0:127	0:0,97:2:2,0:116	0:0,37:1:1,0:56	0:0,150:3:3,0:127	0:0,203:6:6,0:127	0:0,175:5:5,0:127	0:27,255:11:10,0:127	0:0,255:14:14,0:127	0:0,255:10:10,0:127	0:0,255:9:9,0:127	0:0,159:3:3,0:127	0:0,246:6:6,0:127	0:0,90:2:2,0:109	0:0,227:6:6,0:127	0:0,255:10:10,0:127	0:0,188:6:6,0:127	0:0,255:9:9,0:127	0:0,115:3:3,0:127	0:0,135:4:4,0:127	0:0,255:13:13,0:127	0:0,130:4:4,0:127	0:0,248:7:7,0:127	0:0,246:6:6,0:127	.:0,0:0:0,0:0	0:0,164:5:5,0:127	0:0,92:3:3,0:111	0:0,255:9:9,0:127	0:0,226:6:6,0:127	0:0,74:2:2,0:93	0:0,150:3:3,0:127	0:0,202:5:5,0:127	0:0,255:6:6,0:127	0:0,235:9:9,0:127	0:0,136:4:4,0:127	0:0,152:5:5,0:127	0:0,37:1:1,0:56	0:0,242:7:7,0:127	0:0,104:3:3,0:123	0:0,84:3:3,0:103	0:0,141:4:4,0:127	0:0,205:5:5,0:127	0:0,161:5:5,0:127	0:0,255:8:8,0:127	.:0,0:0:0,0:0	0:0,135:4:4,0:127	0:0,130:4:4,0:127	0:0,255:9:9,0:127	0:0,255:10:10,0:127	0:0,202:5:5,0:127	0:0,255:11:11,0:127	0:0,255:11:11,0:127	0:0,213:7:7,0:127	0:0,121:4:4,0:127	0:0,67:2:2,0:86	0:0,67:2:2,0:86	0:0,152:5:5,0:127	0:0,218:8:8,0:127	0:0,171:5:5,0:127	0:0,37:1:1,0:56	0:0,153:4:4,0:127	0:0,105:3:3,0:124	0:0,255:11:11,0:127	0:0,207:6:6,0:127	0:0,181:5:5,0:127	0:0,197:6:6,0:127	0:0,175:5:5,0:127	0:0,161:5:5,0:127	0:0,183:5:5,0:127	0:0,74:2:2,0:93	0:0,120:4:4,0:127	0:0,97:2:2,0:116	0:0,246:6:6,0:127	0:0,97:2:2,0:116	0:0,135:4:4,0:127	0:0,235:6:6,0:127	0:0,211:6:6,0:127	0:0,241:7:7,0:127	0:0,104:3:3,0:123	0:0,104:3:3,0:123	0:0,208:6:6,0:127	0:0,150:5:5,0:127	0:0,161:6:6,0:127	0:0,205:5:5,0:127	0:0,206:7:7,0:127	0:0,130:4:4,0:127	0:0,152:4:4,0:127	0:0,92:3:3,0:111	0:0,92:3:3,0:111	0:0,225:5:5,0:127	.:0,0:0:0,0:0	0:0,134:3:3,0:127	0:0,60:1:1,0:79	0:0,62:2:2,0:81	0:0,37:1:1,0:56	0:0,60:1:1,0:79	0:0,60:1:1,0:79	0:0,92:3:3,0:111	0:0,127:3:3,0:127	0:0,104:3:3,0:123	0:0,255:13:13,0:127	0:4,174:7:6,1:127	0:19,157:6:5,1:127	0:0,184:5:5,0:127	0:0,67:2:2,0:86	0:0,230:6:6,0:127	0:0,136:4:4,0:127	0:0,127:3:3,0:127	0:0,97:2:2,0:116	0:0,255:9:9,0:127	0:0,255:8:8,0:127	0:0,150:5:5,0:127	0:0,127:3:3,0:127	0:0,191:6:6,0:127	0:0,97:2:2,0:116	0:0,183:7:7,0:127	.:0,0:0:0,0:0	0:0,135:4:4,0:127	0:0,136:4:4,0:127	0:0,153:4:4,0:127	0:0,67:2:2,0:86	0:0,255:11:11,0:127	0:0,255:9:9,0:127	0:0,255:12:12,0:127	0:0,37:1:1,0:56	0:0,67:2:2,0:86	0:0,255:20:20,0:127	0:0,255:12:12,0:127	0:0,135:4:4,0:127	0:0,157:4:4,0:127	0:0,255:16:16,0:127	0:0,74:2:2,0:93	0:0,134:3:3,0:127	0:0,105:3:3,0:124	0:0,74:2:2,0:93	0:0,152:4:4,0:127	0:0,152:5:5,0:127	0:0,37:1:1,0:56	0:0,74:2:2,0:93	0:0,152:4:4,0:127	0:0,136:4:4,0:127	.:0,0:0:0,0:0	0:0,128:3:3,0:127	0:0,104:3:3,0:123	0:0,90:2:2,0:109	0:0,97:2:2,0:116	0:0,136:4:4,0:127	0:0,60:1:1,0:79	0:0,223:7:7,0:127	0:0,60:1:1,0:79	0:0,37:1:1,0:56	0:0,182:6:6,0:127	0:0,251:7:7,0:127	.:0,0:0:0,0:0	0:0,74:2:2,0:93	0:0,151:5:5,0:127	0:0,255:10:10,0:127	0:0,255:15:15,0:127	0:0,164:6:6,0:127	0:0,255:7:7,0:127	0:0,255:15:15,0:127	0:0,255:15:15,0:127	0:0,255:18:18,0:127	0:0,235:6:6,0:127	0:0,255:7:7,0:127	0:0,152:4:4,0:127	0:0,171:5:5,0:127	0:0,173:6:6,0:127	0:0,37:1:1,0:56	0:0,255:9:9,0:127	0:0,172:6:6,0:127	0:0,37:1:1,0:56	0:0,37:1:1,0:56	0:0,127:3:3,0:127	0:0,179:6:6,0:127	0:0,115:3:3,0:127	0:0,250:7:7,0:127	0:0,67:2:2,0:86	0:0,182:6:6,0:127	0:0,235:8:8,0:127	0:0,147:3:3,0:127	0:25,116:4:3,1:110	0:0,255:23:23,0:127	0:0,60:1:1,0:79	0:0,128:3:3,0:127	0:0,113:4:4,0:127	0:0,37:1:1,0:56	0:0,90:2:2,0:109	0:0,255:10:10,0:127	0:0,74:2:2,0:93	0:0,90:2:2,0:109	.:0,0:0:0,0:0	0:0,148:4:4,0:127	0:0,161:5:5,0:127	0:0,231:5:5,0:127	0:0,202:5:5,0:127	0:0,104:3:3,0:123	0:0,103:3:3,0:122	0:0,185:6:6,0:127	0:0,255:12:12,0:127	0:0,205:6:6,0:127	0:0,227:6:6,0:127	0:0,150:3:3,0:127	0:0,191:5:5,0:127	0:0,105:3:3,0:124	0:0,230:7:7,0:127	0:0,202:5:5,0:127	0:0,127:3:3,0:127	0:0,37:1:1,0:56	0:0,255:8:8,0:127	0:0,147:4:4,0:127	0:0,110:2:2,0:127	0:0,105:3:3,0:124	0:0,202:5:5,0:127	0:0,134:3:3,0:127	0:0,73:2:2,0:92	0:0,175:4:4,0:127	0:0,255:22:22,0:127	0:0,255:10:10,0:127	0:0,255:9:9,0:127	0:0,141:4:4,0:127	0:0,220:7:7,0:127	0:0,255:26:26,0:127	0:0,152:4:4,0:127	0:0,120:4:4,0:127	0:0,37:1:1,0:56	0:0,113:4:4,0:127	.:0,0:0:0,0:0	0:0,78:2:2,0:97	.:0,0:0:0,0:0	0:0,161:4:4,0:127	0:0,158:4:4,0:127	0:0,25:1:1,0:44	0:0,255:15:15,0:127	0:0,194:5:5,0:127	0:0,128:3:3,0:127	0:0,117:3:3,0:127	0:0,195:5:5,0:127	0:0,37:1:1,0:56	0:0,136:4:4,0:127	0:0,136:4:4,0:127	.:0,0:0:0,0:0	0:0,175:5:5,0:127	0:0,255:6:6,0:127	0:0,74:2:2,0:93	0:0,168:6:6,0:127	0:0,97:2:2,0:116	0:0,97:2:2,0:116	0:0,104:3:3,0:123	0:0,152:4:4,0:127	0:0,161:4:4,0:127	0:0,60:1:1,0:79	0:0,224:5:5,0:127	0:0,97:2:2,0:116	0:0,255:9:9,0:127	0:0,255:14:14,0:127	0:0,255:9:9,0:127	0:0,90:2:2,0:109	0:0,255:22:22,0:127	0:0,127:3:3,0:127	0:0,150:3:3,0:127	0:0,116:3:3,0:127	0:0,255:7:7,0:127	0:0,183:5:5,0:127	0:0,128:3:3,0:127
var5248	sacCer_chrXII	113420	G	T	BY	W303	598	DP=3886;VDB=0.763128;SGB=68.874;RPB=0.282899;MQB=1;MQSB=1;BQB=0.970346;MQ0F=0;AC=5;AN=554;DP4=1518,1281,17,11;MQ=60	GT:PL:DP:AD:GQ	0:0,67:2:2,0:86	0:0,200:4:4,0:127	0:0,202:6:6,0:127	.:0,0:0:0,0:0	0:0,90:2:2,0:109	0:0,67:2:2,0:86	1:175,0:4:0,4:127	1:37,0:1:0,1:17	1:127,0:3:0,3:107	0:0,255:15:15,0:127	0:0,255:7:7,0:127	0:0,255:8:8,0:127	1:223,0:8:0,8:127	0:0,74:2:2,0:93	.:0,0:0:0,0:0	0:0,150:5:5,0:127	0:0,136:4:4,0:127	0:0,117:3:3,0:127	0:0,115:3:3,0:127	0:0,90:2:2,0:109	0:0,169:4:4,0:127	0:0,90:2:2,0:109	0:0,37:1:1,0:56	0:0,67:2:2,0:86	0:0,37:1:1,0:56	0:0,182:5:5,0:127	0:0,127:3:3,0:127	0:0,255:9:9,0:127	0:0,255:8:8,0:127	0:0,255:8:8,0:127	0:0,120:4:4,0:127	0:0,149:5:5,0:127	0:0,255:7:7,0:127	0:0,131:5:5,0:127	0:0,255:7:7,0:127	0:0,37:1:1,0:56	0:0,255:7:7,0:127	0:0,207:6:6,0:127	0:0,150:3:3,0:127	0:0,173:4:4,0:127	0:0,255:10:10,0:127	0:0,133:5:5,0:127	0:0,134:3:3,0:127	0:0,255:10:10,0:127	0:0,255:8:8,0:127	0:0,90:2:2,0:109	0:0,255:8:8,0:127	0:0,255:24:24,0:127	0:0,255:7:7,0:127	0:0,255:8:8,0:127	0:0,173:5:5,0:127	0:0,134:3:3,0:127	0:0,78:2:2,0:97	0:0,136:4:4,0:127	0:0,238:6:6,0:127	0:0,37:1:1,0:56	0:0,110:2:2,0:127	0:0,124:3:3,0:127	0:0,205:5:5,0:127	0:0,97:2:2,0:116	0:0,37:1:1,0:56	0:0,129:4:4,0:127	0:0,62:2:2,0:81	0:0,205:5:5,0:127	0:0,172:5:5,0:127	0:0,175:4:4,0:127	0:0,74:2:2,0:93	0:0,225:6:6,0:127	0:0,206:5:5,0:127	0:0,255:8:8,0:127	0:0,255:11:11,0:127	0:0,92:3:3,0:111	0:0,255:11:11,0:127	0:0,255:11:11,0:127	0:0,250:6:6,0:127	0:0,37:1:1,0:56	0:0,225:7:7,0:127	0:0,97:2:2,0:116	0:0,231:5:5,0:127	0:0,147:3:3,0:127	0:0,227:6:6,0:127	0:0,219:6:6,0:127	0:0,227:6:6,0:127	0:0,255:15:15,0:127	0:0,203:5:5,0:127	0:0,60:1:1,0:79	0:0,255:17:17,0:127	0:0,255:14:14,0:127	0:0,255:12:12,0:127	0:0,158:4:4,0:127	0:0,135:4:4,0:127	0:0,255:14:14,0:127	0:0,255:7:7,0:127	0:0,90:2:2,0:109	0:0,67:2:2,0:86	0:0,127:3:3,0:127	0:0,237:6:6,0:127	0:0,220:6:6,0:127	0:0,221:7:7,0:127	0:0,231:8:8,0:127	0:0,158:4:4,0:127	0:0,255:13:13,0:127	0:0,255:14:14,0:127	0:0,37:1:1,0:56	0:0,255:8:8,0:127	0:0,225:5:5,0:127	0:0,158:4:4,0:127	0:0,153:4:4,0:127	0:0,255:7:7,0:127	0:0,150:3:3,0:127	0:0,171:4:4,0:127	0:0,255:9:9,0:127	0:0,250:7:7,0:127	0:0,255:16:15,0:127	0:0,128:3:3,0:127	0:0,127:3:3,0:127	0:0,90:2:2,0:109	0:0,249:7:7,0:127	0:0,37:1:1,0:56	0:0,255:10:10,0:127	0:0,212:4:4,0:127	0:0,216:5:5,0:127	0:0,207:6:6,0:127	0:0,115:3:3,0:127	0:0,197:5:5,0:127	0:0,244:6:6,0:127	0:0,255:8:8,0:127	0:0,255:11:11,0:127	0:0,255:10:10,0:127	0:0,230:6:6,0:127	0:0,84:3:3,0:103	0:0,255:18:18,0:127	0:0,255:14:14,0:127	0:0,226:6:6,0:127	0:0,67:2:2,0:86	0:0,251:7:7,0:127	.:0,0:0:0,0:0	0:0,255:7:7,0:127	0:0,135:4:4,0:127	0:0,181:4:4,0:127	0:0,57:2:2,0:76	0:0,104:3:3,0:123	0:0,37:1:1,0:56	0:0,37:1:1,0:56	0:0,97:2:2,0:116	0:0,92:3:3,0:111	0:0,60:1:1,0:79	0:0,105:3:3,0:124	0:0,37:1:1,0:56	0:0,240:8:8,0:127	0:0,130:4:4,0:127	0:0,255:10:10,0:127	0:0,136:4:4,0:127	0:0,207:6:6,0:127	0:0,78:2:2,0:97	0:0,67:2:2,0:86	0:0,188:5:5,0:127	0:0,104:3:3,0:123	0:0,129:4:4,0:127	0:0,255:17:17,0:127	0:0,60:1:1,0:79	0:0,62:2:2,0:81	.:0,0:0:0,0:0	0:0,159:5:5,0:127	0:0,255:10:10,0:127	0:0,162:5:5,0:127	0:0,255:13:13,0:127	0:0,128:3:3,0:127	.:0,0:0:0,0:0	0:0,128:3:3,0:127	0:0,92:3:3,0:111	0:0,153:5:5,0:127	0:0,255:14:14,0:127	0:0,127:3:3,0:127	0:0,90:2:2,0:109	0:0,255:8:8,0:127	0:0,115:3:3,0:127	0:0,255:13:13,0:127	0:0,67:2:2,0:86	0:0,255:9:9,0:127	0:0,37:1:1,0:56	0:0,224:5:5,0:127	0:0,134:3:3,0:127	0:0,97:2:2,0:116	0:0,244:6:6,0:127	0:0,255:9:9,0:127	0:0,140:4:4,0:127	0:0,60:1:1,0:79	.:0,0:0:0,0:0	0:0,104:3:3,0:123	0:0,74:2:2,0:93	0:0,37:1:1,0:56	0:0,60:1:1,0:79	0:0,74:2:2,0:93	0:0,134:3:3,0:127	0:0,129:4:4,0:127	0:0,120:2:2,0:127	0:0,250:7:7,0:127	.:0,0:0:0,0:0	0:0,255:9:9,0:127	0:0,255:13:13,0:127	0:0,120:2:2,0:127	0:0,245:9:9,0:127	0:0,201:5:5,0:127	0:0,255:10:10,0:127	0:0,255:22:22,0:127	0:0,97:2:2,0:116	0:0,243:7:7,0:127	0:0,205:5:5,0:127	0:0,228:7:7,0:127	0:0,147:4:4,0:127	0:0,127:3:3,0:127	0:0,255:13:13,0:127	0:0,255:17:17,0:127	0:0,205:5:5,0:127	0:0,255:15:15,0:127	0:0,243:8:8,0:127	0:0,255:13:13,0:127	0:0,150:3:3,0:127	0:0,97:2:2,0:116	0:0,57:2:2,0:76	0:0,37:1:1,0:56	0:0,138:3:3,0:127	0:0,90:2:2,0:109	0:0,90:2:2,0:109	.:0,0:0:0,0:0	0:0,255:7:7,0:127	0:0,37:1:1,0:56	0:0,147:3:3,0:127	0:0,243:7:7,0:127	0:0,202:6:6,0:127	0:0,255:7:7,0:127	0:0,115:3:3,0:127	0:0,92:3:3,0:111	0:0,125:4:4,0:127	0:0,160:5:5,0:127	0:0,161:5:5,0:127	0:0,120:2:2,0:127	0:0,90:2:2,0:109	0:0,60:1:1,0:79	0:0,60:1:1,0:79	0:0,37:1:1,0:56	0:0,255:14:14,0:127	0:0,90:2:2,0:109	0:0,255:12:12,0:127	0:0,143:4:4,0:127	0:0,175:4:4,0:127	0:0,240:6:6,0:127	0:0,227:8:8,0:127	0:0,255:7:7,0:127	0:0,255:8:8,0:127	0:0,255:13:13,0:127	0:0,60:1:1,0:79	0:0,255:8:8,0:127	0:0,90:2:2,0:109	0:0,37:1:1,0:56	0:0,187:5:5,0:127	0:0,198:8:8,0:127	0:0,158:4:4,0:127	0:0,158:4:4,0:127	1:181,0:4:0,4:127	0:0,255:8:8,0:127	0:0,90:2:2,0:109	0:0,195:7:7,0:127	0:0,255:8:8,0:127	0:0,225:5:5,0:127	0:0,37:1:1,0:56	0:0,255:7:7,0:127	0:0,97:2:2,0:116	0:0,250:7:7,0:127	0:0,60:1:1,0:79	0:0,195:5:5,0:127	.:0,0:0:0,0:0	0:0,117:3:3,0:127	0:0,153:4:4,0:127	0:0,147:3:3,0:127	0:0,74:2:2,0:93	0:0,142:5:5,0:127	0:0,246:6:6,0:127	0:0,255:13:13,0:127	0:0,254:7:7,0:127	.:0,0:0:0,0:0	0:0,25:1:1,0:44	0:0,104:3:3,0:123	0:0,67:2:2,0:86	0:0,177:4:4,0:127	0:0,207:6:6,0:127	0:0,37:1:1,0:56	0:0,130:4:4,0:127	0:0,171:5:5,0:127	0:0,67:2:2,0:86	0:0,197:5:5,0:127	0:0,214:5:5,0:127	0:0,136:4:4,0:127	0:0,255:8:8,0:127	0:0,67:2:2,0:86	0:0,255:11:11,0:127	0:0,183:5:5,0:127	0:0,255:8:8,0:127	0:0,90:2:2,0:109	0:0,243:7:7,0:127	0:0,182:6:6,0:127	0:0,97:2:2,0:116	0:0,206:5:5,0:127	0:0,184:5:5,0:127	0:0,255:6:6,0:127	0:0,232:7:7,0:127	0:0,128:3:3,0:127	0:0,145:4:4,0:127	0:0,254:8:8,0:127	0:0,94:3:3,0:113	.:0,0:0:0,0:0	0:0,60:1:1,0:79	0:0,67:2:2,0:86	0:0,195:7:7,0:127	0:0,152:4:4,0:127	0:0,225:6:6,0:127	0:0,153:4:4,0:127	0:0,94:3:3,0:113	0:0,205:6:6,0:127	0:0,97:2:2,0:116	0:0,97:2:2,0:116	0:0,74:2:2,0:93	0:0,37:1:1,0:56	0:0,130:4:4,0:127	0:0,37:1:1,0:56	0:0,37:1:1,0:56	0:0,172:5:5,0:127	0:0,255:10:10,0:127	0:0,183:5:5,0:127	0:0,90:2:2,0:109	0:0,254:8:8,0:127	0:0,129:4:4,0:127	0:0,172:6:6,0:127	0:0,172:5:5,0:127	0:0,255:11:11,0:127	0:0,225:6:6,0:127	0:0,67:2:2,0:86	0:0,60:1:1,0:79	.:0,0:0:0,0:0	0:0,67:2:2,0:86	0:0,60:1:1,0:79	.:0,0:0:0,0:0	0:0,67:2:2,0:86	0:0,60:1:1,0:79	0:0,255:10:10,0:127	0:0,159:6:6,0:127	.:0,0:0:0,0:0	0:0,67:2:2,0:86	0:0,67:2:2,0:86	0:0,60:1:1,0:79	0:0,149:5:5,0:127	0:0,62:2:2,0:81	0:0,182:5:5,0:127	0:0,228:7:7,0:127	0:0,170:3:3,0:127	0:0,255:11:11,0:127	0:0,255:7:7,0:127	0:0,74:2:2,0:93	0:0,165:5:5,0:127	0:0,194:4:4,0:127	0:0,175:4:4,0:127	0:0,97:2:2,0:116	0:0,115:3:3,0:127	0:0,94:3:3,0:113	0:0,130:4:4,0:127	0:0,185:6:6,0:127	0:0,37:1:1,0:56	0:0,113:4:4,0:127	0:0,213:6:6,0:127	0:0,62:2:2,0:81	0:0,147:3:3,0:127	0:0,172:5:5,0:127	0:0,82:3:3,0:101	0:0,128:3:3,0:127	0:0,147:3:3,0:127	0:0,243:7:7,0:127	0:0,90:2:2,0:109	0:0,241:7:7,0:127	0:0,160:5:5,0:127	0:4,255:11:10,1:127	0:0,67:2:2,0:86	0:0,104:3:3,0:123	0:0,128:3:3,0:127	0:0,90:2:2,0:109	0:0,227:6:6,0:127	0:0,184:5:5,0:127	0:0,37:1:1,0:56	0:0,208:6:6,0:127	0:0,84:3:3,0:103	0:0,60:1:1,0:79	0:0,241:9:9,0:127	0:0,225:7:7,0:127	0:0,104:3:3,0:123	0:0,241:7:7,0:127	0:0,130:4:4,0:127	0:0,74:2:2,0:93	0:0,92:3:3,0:111	0:0,60:1:1,0:79	0:0,104:3:3,0:123	0:0,170:4:4,0:127	0:0,67:2:2,0:86	0:0,247:7:7,0:127	0:0,92:3:3,0:111	0:0,127:3:3,0:127	0:0,158:4:4,0:127	.:0,0:0:0,0:0	0:0,255:10:10,0:127	0:0,255:19:19,0:127	0:0,174:5:5,0:127	0:48,139:4:3,1:110	0:0,255:10:10,0:127	0:0,50:1:1,0:69	0:0,196:5:5,0:127	0:0,67:2:2,0:86	0:0,246:6:6,0:127	0:0,37:1:1,0:56	0:0,174:5:5,0:127	0:0,153:4:4,0:127	0:0,127:3:3,0:127	0:0,174:5:5,0:127	0:0,124:4:4,0:127	0:0,135:4:4,0:127	0:0,130:4:4,0:127	0:0,36:1:1,0:55	0:0,67:2:2,0:86	0:0,239:7:7,0:127	0:0,90:2:2,0:109	0:0,37:1:1,0:56	0:0,255:10:10,0:127	0:0,255:10:10,0:127	0:0,255:15:15,0:127	0:0,174:4:4,0:127	0:0,240:6:6,0:127	0:0,255:23:23,0:127	0:0,255:18:18,0:127	0:0,255:8:8,0:127	0:0,110:2:2,0:127	0:0,255:14:14,0:127	0:0,37:1:1,0:56	0:0,120:2:2,0:127	0:0,152:4:4,0:127	0:0,159:6:6,0:127	0:0,106:4:4,0:125	0:0,161:5:5,0:127	0:0,67:2:2,0:86	0:0,37:1:1,0:56	0:0,37:1:1,0:56	0:0,113:4:4,0:127	0:0,25:1:1,0:44	0:0,97:2:2,0:116	0:0,184:5:5,0:127	0:0,37:1:1,0:56	0:0,37:1:1,0:56	0:0,255:7:7,0:127	0:0,104:3:3,0:123	0:0,152:4:4,0:127	0:0,67:2:2,0:86	0:0,74:2:2,0:93	0:0,37:1:1,0:56	0:0,208:6:6,0:127	0:0,126:3:3,0:127	0:0,127:3:3,0:127	0:0,74:2:2,0:93	0:0,120:4:4,0:127	0:0,255:22:22,0:127	0:0,37:1:1,0:56	0:0,252:6:6,0:127	0:0,255:9:9,0:127	0:0,219:5:5,0:127	0:0,255:19:19,0:127	0:0,120:2:2,0:127	0:0,37:1:1,0:56	0:0,150:3:3,0:127	0:0,255:8:8,0:127	0:0,37:1:1,0:56	0:0,127:3:3,0:127	0:0,239:6:6,0:127	0:0,67:2:2,0:86	0:0,188:6:6,0:127	0:0,147:3:3,0:127	0:0,57:2:2,0:76	0:0,140:5:5,0:127	0:0,25:1:1,0:44	0:0,131:4:4,0:127	0:0,232:9:9,0:127	0:0,202:7:7,0:127	0:0,211:6:6,0:127	0:0,129:4:4,0:127	0:149,179:10:5,5:49	0:0,255:9:9,0:127	0:0,255:10:10,0:127	0:0,146:5:5,0:127	0:0,135:4:4,0:127	0:0,37:1:1,0:56	0:0,230:7:7,0:127	0:0,255:10:10,0:127	0:0,60:1:1,0:79	0:0,97:2:2,0:116	0:0,97:2:2,0:116	0:0,50:1:1,0:69	0:0,117:3:3,0:127	0:0,150:3:3,0:127	0:0,90:2:2,0:109	0:0,194:4:4,0:127	0:0,140:3:3,0:127	0:0,37:1:1,0:56	0:0,97:2:2,0:116	0:0,174:5:5,0:127	0:0,219:6:6,0:127	0:0,62:2:2,0:81	0:0,227:6:6,0:127	0:0,67:2:2,0:86	0:0,255:8:8,0:127	0:0,127:3:3,0:127	0:0,25:1:1,0:44	0:0,158:4:4,0:127	0:0,199:6:6,0:127	0:0,244:6:6,0:127	0:0,90:2:2,0:109	0:0,37:1:1,0:56	0:0,129:4:4,0:127	.:0,0:0:0,0:0	0:0,152:4:4,0:127	0:0,116:3:3,0:127	0:0,255:27:27,0:127	0:0,255:21:21,0:127	0:0,255:13:13,0:127	0:0,205:5:5,0:127	0:0,255:17:17,0:127	0:0,255:19:19,0:127	0:0,115:3:3,0:127	0:0,205:7:7,0:127	0:0,115:3:3,0:127	0:0,37:1:1,0:56	0:0,37:1:1,0:56	0:0,97:2:2,0:116	0:0,67:2:2,0:86	0:0,147:3:3,0:127	0:0,116:3:3,0:127	0:0,127:3:3,0:127	0:0,255:15:15,0:127	0:0,37:1:1,0:56	.:0,0:0:0,0:0	0:0,135:4:4,0:127	.:0,0:0:0,0:0	0:0,150:3:3,0:127	0:0,37:1:1,0:56	0:0,74:2:2,0:93	.:0,0:0:0,0:0	0:0,128:3:3,0:127	0:0,182:5:5,0:127	0:0,67:2:2,0:86	0:0,222:8:8,0:127	0:0,90:2:2,0:109	0:0,37:1:1,0:56	0:0,208:6:6,0:127	0:0,128:3:3,0:127	0:0,158:4:4,0:127	0:0,67:2:2,0:86	0:0,67:2:2,0:86	0:0,202:6:6,0:127	0:0,255:7:7,0:127	0:0,255:14:14,0:127	0:0,214:6:6,0:127	0:0,36:1:1,0:55	0:0,255:21:21,0:127	0:0,67:2:2,0:86	0:0,74:2:2,0:93	0:0,147:3:3,0:127	0:0,157:5:5,0:127	0:0,255:5:5,0:127	0:0,117:3:3,0:127
var5249	sacCer_chrXII	113758	T	C	BY	W303	535	DP=3592;VDB=0.0731647;SGB=17.189;RPB=0.633629;MQB=0.99994;MQSB=0.9997;BQB=0.999983;MQ0F=0;AC=5;AN=548;DP4=1435,1191,15,16;MQ=59	GT:PL:DP:AD:GQ	0:0,127:3:3,0:127	0:0,184:5:5,0:127	0:0,171:5:5,0:127	0:0,120:2:2,0:127	0:0,115:3:3,0:127	0:0,97:2:2,0:115	1:60,0:1:0,1:41	1:67,0:2:0,2:48	1:218,0:6:0,6:127	0:0,240:8:8,0:127	0:0,255:7:7,0:127	0:0,176:6:6,0:127	1:184,0:5:0,5:127	0:0,255:6:6,0:127	0:0,104:3:3,0:122	0:0,158:4:4,0:127	0:0,117:3:3,0:127	0:0,160:5:5,0:127	0:0,97:2:2,0:115	0:0,74:2:2,0:92	0:0,110:2:2,0:127	0:0,37:1:1,0:55	0:0,187:5:5,0:127	0:0,127:3:3,0:127	0:0,37:1:1,0:55	0:0,170:3:3,0:127	0:0,144:4:4,0:127	0:0,152:4:4,0:127	0:0,255:11:11,0:127	0:0,255:8:8,0:127	0:0,84:3:3,0:102	0:0,182:5:5,0:127	0:0,177:4:4,0:127	0:0,255:8:8,0:127	0:0,195:5:5,0:127	0:0,219:5:5,0:127	0:0,234:7:7,0:127	0:0,158:4:4,0:127	0:0,129:4:4,0:127	0:0,206:5:5,0:127	0:0,115:3:3,0:127	0:0,190:6:6,0:127	0:0,214:5:5,0:127	0:0,158:4:4,0:127	0:0,255:16:16,0:127	0:0,255:8:8,0:127	0:0,182:5:5,0:127	0:0,255:27:27,0:127	0:0,255:7:7,0:127	0:0,255:13:13,0:127	0:0,127:3:3,0:127	0:0,147:3:3,0:127	0:0,202:5:5,0:127	0:0,116:3:3,0:127	0:0,115:3:3,0:127	0:0,92:3:3,0:110	0:0,60:1:1,0:78	0:0,127:3:3,0:127	0:0,190:4:4,0:127	.:0,0:0:0,0:0	0:0,127:3:3,0:127	0:0,103:3:3,0:121	0:0,92:3:3,0:110	0:0,135:4:4,0:127	0:0,37:1:1,0:55	0:0,110:2:2,0:127	0:0,37:1:1,0:55	0:0,160:5:5,0:127	0:0,255:10:10,0:127	0:0,126:3:3,0:127	0:0,255:17:17,0:127	0:0,94:3:3,0:112	0:0,255:11:11,0:127	0:0,255:7:7,0:127	0:0,255:12:12,0:127	0:0,37:1:1,0:55	0:0,255:9:9,0:127	0:0,169:3:3,0:127	0:0,152:4:4,0:127	0:0,165:5:5,0:127	0:0,128:3:3,0:127	0:0,158:4:4,0:127	0:0,106:4:4,0:124	0:0,255:19:19,0:127	0:0,228:7:7,0:127	0:0,90:2:2,0:108	0:0,255:22:22,0:127	0:0,255:17:17,0:127	0:0,255:19:19,0:127	0:0,94:3:3,0:112	0:0,97:2:2,0:115	0:0,255:23:23,0:127	0:0,166:4:4,0:127	0:0,37:1:1,0:55	0:0,97:2:2,0:115	0:0,136:4:4,0:127	0:0,136:4:4,0:127	0:45,157:5:4,1:127	0:0,37:1:1,0:55	0:0,153:4:4,0:127	0:0,171:5:5,0:127	0:0,255:9:9,0:127	0:0,255:13:13,0:127	0:0,196:5:5,0:127	0:0,175:4:4,0:127	0:0,177:4:4,0:127	0:0,195:6:6,0:127	0:0,85:2:2,0:103	0:0,255:9:9,0:127	0:0,221:6:6,0:127	0:0,194:5:5,0:127	0:0,255:8:8,0:127	0:0,255:13:13,0:127	0:0,255:22:22,0:127	0:0,147:3:3,0:127	0:0,220:4:4,0:127	0:0,60:1:1,0:78	0:0,255:12:12,0:127	0:0,62:2:2,0:80	0:0,90:2:2,0:108	0:0,67:2:2,0:85	0:0,208:6:6,0:127	0:0,183:5:5,0:127	0:0,181:4:4,0:127	0:0,37:1:1,0:55	0:0,200:4:4,0:127	0:0,150:3:3,0:127	0:0,255:8:8,0:127	0:0,152:4:4,0:127	0:0,255:6:6,0:127	0:0,123:3:3,0:127	0:0,255:11:11,0:127	0:0,255:12:12,0:127	0:0,127:3:3,0:127	0:0,179:5:5,0:127	0:0,107:3:3,0:125	0:0,93:3:3,0:111	0:0,37:1:1,0:55	0:0,90:2:2,0:108	0:0,106:4:4,0:124	0:0,127:3:3,0:127	.:0,0:0:0,0:0	0:0,104:3:3,0:122	0:0,37:1:1,0:55	.:0,0:0:0,0:0	0:0,63:2:2,0:81	0:0,146:5:5,0:127	0:0,90:2:2,0:108	0:0,128:3:3,0:127	0:0,239:7:7,0:127	0:0,135:4:4,0:127	0:0,229:8:8,0:127	0:0,67:2:2,0:85	0:0,120:4:4,0:127	0:0,74:2:2,0:92	.:0,0:0:0,0:0	0:0,127:3:3,0:127	0:0,25:1:1,0:43	0:0,200:4:4,0:127	0:0,255:17:17,0:127	0:0,67:2:2,0:85	0:0,183:5:5,0:127	0:0,208:6:6,0:127	0:0,255:12:12,0:127	0:0,219:7:7,0:127	0:0,214:5:5,0:127	0:0,255:10:10,0:127	0:0,62:2:2,0:80	0:0,94:3:3,0:112	0:0,105:3:3,0:123	0:0,205:5:5,0:127	0:0,66:2:2,0:84	0:0,255:12:12,0:127	0:0,221:5:5,0:127	0:0,212:4:4,0:127	0:0,255:10:10,0:127	0:0,255:6:6,0:127	0:0,255:16:16,0:127	0:0,74:2:2,0:92	0:0,255:9:9,0:127	0:0,67:2:2,0:85	0:0,128:3:3,0:127	0:0,134:3:3,0:127	0:0,125:4:4,0:127	0:0,69:2:2,0:87	0:0,255:12:12,0:127	0:0,60:1:1,0:78	0:0,97:2:2,0:115	0:0,37:1:1,0:55	0:0,37:1:1,0:55	0:0,37:1:1,0:55	0:0,129:4:4,0:127	0:0,60:1:1,0:78	0:0,152:4:4,0:127	0:0,105:3:3,0:123	0:0,97:2:2,0:115	0:0,199:7:7,0:127	0:0,255:10:10,0:127	0:0,90:2:2,0:108	0:0,229:7:7,0:127	0:0,255:9:9,0:127	0:0,246:6:6,0:127	0:0,129:4:4,0:127	0:0,201:6:6,0:127	0:0,255:9:9,0:127	0:0,255:11:11,0:127	0:0,69:2:2,0:87	0:0,124:4:4,0:127	0:42,153:6:5,1:127	0:0,203:5:5,0:127	0:0,173:4:4,0:127	0:0,133:4:4,0:127	0:0,69:2:2,0:87	0:0,255:16:16,0:127	.:0,0:0:0,0:0	0:0,255:16:16,0:127	0:0,189:4:4,0:127	0:0,255:14:14,0:127	0:0,97:2:2,0:115	0:0,150:3:3,0:127	0:0,128:3:3,0:127	0:0,74:2:2,0:92	.:0,0:0:0,0:0	0:0,183:5:5,0:127	0:0,152:4:4,0:127	0:0,104:3:3,0:122	0:0,237:7:7,0:127	0:0,57:2:2,0:75	0:0,37:1:1,0:55	0:0,209:6:6,0:127	0:0,174:5:5,0:127	0:0,155:4:4,0:127	0:0,172:5:5,0:127	0:0,37:1:1,0:55	0:0,90:2:2,0:108	0:0,97:2:2,0:115	0:0,255:7:7,0:127	0:0,158:4:4,0:127	0:0,104:3:3,0:122	0:0,113:4:4,0:127	.:0,0:0:0,0:0	0:0,37:1:1,0:55	0:0,255:7:7,0:127	0:0,97:2:2,0:115	0:0,255:12:12,0:127	0:0,74:2:2,0:92	0:0,193:5:5,0:127	0:0,255:12:12,0:127	0:0,255:10:10,0:127	0:0,255:10:10,0:127	0:0,255:11:11,0:127	0:0,255:14:14,0:127	0:0,127:3:3,0:127	0:0,74:2:2,0:92	0:0,161:5:5,0:127	0:0,146:4:4,0:127	0:0,127:3:3,0:127	0:0,84:3:3,0:102	0:0,115:3:3,0:127	0:0,136:4:4,0:127	1:152,0:4:0,4:127	0:0,105:3:3,0:123	0:0,173:6:6,0:127	0:0,37:1:1,0:55	0:0,97:2:2,0:115	0:0,175:4:4,0:127	0:0,146:5:5,0:127	0:0,226:6:6,0:127	0:0,150:3:3,0:127	0:0,244:6:6,0:127	.:0,0:0:0,0:0	0:0,37:1:1,0:55	0:0,127:3:3,0:127	0:0,152:4:4,0:127	0:0,240:7:7,0:127	0:0,130:4:4,0:127	0:0,185:6:6,0:127	0:0,197:5:5,0:127	0:0,255:12:12,0:127	0:0,177:6:6,0:127	0:0,255:13:13,0:127	0:0,179:5:5,0:127	0:0,37:1:1,0:55	0:0,57:2:2,0:75	0:0,120:2:2,0:127	0:0,179:6:6,0:127	0:0,200:6:6,0:127	.:0,0:0:0,0:0	0:0,74:2:2,0:92	0:0,255:8:8,0:127	0:0,67:2:2,0:85	0:0,135:4:4,0:127	0:0,165:5:5,0:127	0:0,56:2:2,0:74	0:0,255:10:10,0:127	0:0,152:4:4,0:127	0:0,207:5:5,0:127	0:0,113:4:4,0:127	0:0,181:4:4,0:127	.:0,0:0:0,0:0	0:0,97:2:2,0:115	0:0,67:2:2,0:85	0:0,67:2:2,0:85	0:0,220:8:8,0:127	0:48,81:4:3,1:51	0:0,196:4:4,0:127	0:0,184:5:5,0:127	0:0,37:1:1,0:55	0:0,104:3:3,0:122	0:0,152:4:4,0:127	0:0,37:1:1,0:55	0:0,153:4:4,0:127	0:0,74:2:2,0:92	0:0,67:2:2,0:85	0:0,231:8:8,0:127	0:0,127:4:4,0:127	0:0,158:4:4,0:127	0:0,228:6:6,0:127	0:0,243:8:8,0:127	0:0,97:2:2,0:115	0:0,115:3:3,0:127	0:0,127:3:3,0:127	0:0,169:5:5,0:127	0:0,60:1:1,0:78	0:0,210:7:7,0:127	0:0,174:5:5,0:127	0:0,84:3:3,0:102	0:0,190:7:7,0:127	0:0,104:3:3,0:122	0:0,233:8:8,0:127	0:0,162:5:5,0:127	0:0,148:4:4,0:127	0:0,161:6:6,0:127	0:0,60:1:1,0:78	0:0,201:7:7,0:127	0:0,203:6:6,0:127	0:0,250:6:6,0:127	0:0,90:2:2,0:108	0:0,152:4:4,0:127	0:0,115:3:3,0:127	0:0,135:4:4,0:127	0:0,107:3:3,0:125	.:0,0:0:0,0:0	0:0,135:4:4,0:127	0:0,57:2:2,0:75	0:0,239:7:7,0:127	0:0,148:4:4,0:127	0:0,184:5:5,0:127	0:0,115:3:3,0:127	0:0,223:7:7,0:127	0:0,67:2:2,0:85	0:0,78:2:2,0:96	0:0,255:8:8,0:127	0:19,185:6:5,1:127	0:0,177:6:6,0:127	0:0,255:7:7,0:127	0:0,255:7:7,0:127	0:0,176:6:6,0:127	0:0,113:4:4,0:127	0:0,251:7:7,0:127	0:0,100:3:3,0:118	0:0,103:3:3,0:121	.:0,0:0:0,0:0	0:0,60:1:1,0:78	0:0,67:2:2,0:85	0:0,107:3:3,0:125	0:0,105:3:3,0:123	0:31,31:2:1,1:18	0:0,90:2:2,0:108	0:0,74:2:2,0:92	0:0,152:4:4,0:127	0:0,155:4:4,0:127	0:0,152:4:4,0:127	0:0,104:3:3,0:122	0:0,74:2:2,0:92	0:0,160:5:5,0:127	0:0,104:3:3,0:122	0:0,37:1:1,0:55	0:0,218:7:7,0:127	0:0,210:7:7,0:127	0:13,249:8:7,1:127	0:0,37:1:1,0:55	0:0,100:3:3,0:118	0:0,37:1:1,0:55	0:0,113:4:4,0:127	0:0,104:3:3,0:122	0:0,97:2:2,0:115	0:0,37:1:1,0:55	0:0,25:1:1,0:43	0:0,37:1:1,0:55	0:0,90:2:2,0:108	0:0,130:4:4,0:127	0:0,255:8:8,0:127	.:0,0:0:0,0:0	0:0,90:2:2,0:108	0:0,74:2:2,0:92	0:0,104:3:3,0:122	0:0,151:5:5,0:127	0:0,127:3:3,0:127	0:0,37:1:1,0:55	0:0,141:4:4,0:127	0:28,114:3:2,0:104	0:0,62:2:2,0:80	0:0,120:2:2,0:127	0:0,163:5:5,0:127	0:0,113:4:4,0:127	0:0,104:3:3,0:122	0:0,62:2:2,0:80	0:0,233:9:9,0:127	0:0,175:5:5,0:127	0:68,181:8:6,2:127	0:0,244:6:6,0:127	0:0,74:2:2,0:92	0:0,94:3:3,0:112	0:0,94:3:3,0:112	0:0,74:2:2,0:92	0:0,90:2:2,0:108	0:0,160:5:5,0:127	0:0,92:3:3,0:110	0:0,67:2:2,0:85	0:0,60:1:1,0:78	0:0,205:5:5,0:127	0:0,255:14:14,0:127	0:0,57:2:2,0:75	.:0,0:0:0,0:0	0:0,37:1:1,0:55	.:0,0:0:0,0:0	0:0,67:2:2,0:85	0:0,109:4:4,0:127	0:0,255:20:20,0:127	0:0,255:8:8,0:127	0:0,205:5:5,0:127	0:0,37:1:1,0:55	.:0,0:0:0,0:0	0:0,255:19:19,0:127	0:0,255:13:13,0:127	0:0,128:3:3,0:127	.:0,0:0:0,0:0	0:0,255:25:25,0:127	0:0,97:2:2,0:115	0:0,74:2:2,0:92	0:0,115:3:3,0:127	0:0,219:8:8,0:127	0:0,129:4:4,0:127	0:0,74:2:2,0:92	0:0,37:1:1,0:55	0:0,60:1:1,0:78	0:0,118:4:4,0:127	0:0,60:1:1,0:78	.:0,0:0:0,0:0	0:0,153:4:4,0:127	0:0,183:5:5,0:127	0:0,37:1:1,0:55	0:0,60:1:1,0:78	0:0,181:4:4,0:127	0:0,105:3:3,0:123	0:0,166:4:4,0:127	0:13,112:4:3,0:117	0:0,37:1:1,0:55	0:0,37:1:1,0:55	0:0,37:1:1,0:55	0:0,37:1:1,0:55	0:0,129:5:5,0:127	0:0,67:2:2,0:85	0:0,181:4:4,0:127	0:0,255:14:14,0:127	0:0,175:4:4,0:127	0:0,214:5:5,0:127	0:0,255:13:13,0:127	0:0,210:5:5,0:127	0:0,255:16:16,0:127	0:0,161:5:5,0:127	0:0,67:2:2,0:85	0:0,60:1:1,0:78	0:0,37:1:1,0:55	0:0,74:2:2,0:92	.:0,0:0:0,0:0	0:0,97:2:2,0:115	0:0,113:4:4,0:127	.:0,0:0:0,0:0	0:0,124:4:4,0:127	.:0,0:0:0,0:0	0:0,194:5:5,0:127	0:0,152:4:4,0:127	0:0,152:4:4,0:127	0:0,37:1:1,0:55	0:0,67:2:2,0:85	0:0,185:6:6,0:127	0:0,120:2:2,0:127	0:0,48:1:1,0:66	0:0,255:9:9,0:127	0:0,255:10:10,0:127	0:0,128:3:3,0:127	0:0,124:4:4,0:127	0:0,25:1:1,0:43	0:0,67:2:2,0:85	0:0,37:1:1,0:55	0:0,136:4:4,0:127	0:0,74:2:2,0:92	0:0,136:4:4,0:127	0:0,128:3:3,0:127	0:0,97:2:2,0:115	0:0,97:2:2,0:115	0:0,173:7:7,0:127	0:0,129:4:4,0:127	0:0,244:6:6,0:127	.:0,0:0:0,0:0	0:0,118:4:4,0:127	0:0,147:3:3,0:127	0:0,196:5:5,0:127	0:0,120:4:4,0:127	0:0,255:7:7,0:127	0:0,221:6:6,0:127	0:0,255:8:8,0:127	0:0,147:3:3,0:127	0:0,195:6:6,0:127	0:0,127:3:3,0:127	0:0,37:1:1,0:55	0:0,67:2:2,0:85	0:0,136:4:4,0:127	0:0,151:3:3,0:127	0:0,158:4:4,0:127	0:0,127:3:3,0:127	0:0,37:1:1,0:55	0:0,165:5:5,0:127	0:1,255:12:11,1:127	0:0,255:16:16,0:127	0:0,255:8:8,0:127	0:0,152:4:4,0:127	0:0,255:23:22,1:127	0:0,255:19:19,0:127	0:0,67:2:2,0:85	0:0,74:2:2,0:92	0:0,97:2:2,0:115	0:17,111:4:3,0:112	0:0,74:2:2,0:92	0:0,97:2:2,0:115	0:0,25:1:1,0:43	0:0,74:2:2,0:92	.:0,0:0:0,0:0	0:0,74:2:2,0:92	0:0,255:12:12,0:127	0:0,125:4:4,0:127	0:0,175:4:4,0:127	0:0,172:5:5,0:127	0:0,37:1:1,0:55	0:0,183:5:5,0:127	0:0,179:5:5,0:127	0:0,90:2:2,0:108	.:0,0:0:0,0:0	0:0,92:3:3,0:110	0:0,67:2:2,0:85	0:0,67:2:2,0:85	0:0,134:3:3,0:127	0:0,37:1:1,0:55	0:0,67:2:2,0:85	0:0,255:9:9,0:127	0:0,161:6:6,0:127	0:0,88:3:3,0:106	0:0,86:2:2,0:104	0:0,37:1:1,0:55	0:0,67:2:2,0:85	0:0,255:9:9,0:127	0:0,255:17:17,0:127	0:0,255:8:8,0:127	0:0,74:2:2,0:92	0:0,255:19:19,0:127	0:0,128:3:3,0:127	0:0,196:5:5,0:127	0:0,60:1:1,0:78	0:0,94:3:3,0:112	0:0,175:6:6,0:127	.:0,0:0:0,0:0
var5250	sacCer_chrXII	113903	G	A	BY	W303	947	DP=3776;VDB=0.0274132;SGB=111.548;RPB=0.765588;MQB=0.999993;MQSB=0.999214;BQB=0.998442;MQ0F=0;AC=6;AN=553;DP4=1123,1660,15,23;MQ=59	GT:PL:DP:AD:GQ	0:0,128:3:3,0:127	0:0,124:4:4,0:127	0:0,173:5:5,0:127	0:0,152:4:4,0:127	0:0,74:2:2,0:93	0:0,194:4:4,0:127	1:255,0:9:0,9:127	1:128,0:3:0,3:108	1:255,0:7:0,7:127	0:0,255:8:8,0:127	0:0,118:4:4,0:127	0:0,130:4:4,0:127	1:255,0:8:0,8:127	0:0,175:4:4,0:127	0:0,136:4:4,0:127	0:0,184:5:5,0:127	0:0,104:3:3,0:123	0:0,183:5:5,0:127	0:0,60:1:1,0:79	0:0,200:4:4,0:127	0:0,37:1:1,0:56	0:0,37:1:1,0:56	0:0,180:6:6,0:127	0:0,37:1:1,0:56	0:0,105:3:3,0:124	0:0,202:5:5,0:127	0:0,170:4:4,0:127	0:0,105:3:3,0:124	0:0,143:6:6,0:127	0:0,255:10:10,0:127	0:0,67:2:2,0:86	0:0,158:4:4,0:127	0:0,255:8:8,0:127	0:0,255:10:10,0:127	0:0,130:4:4,0:127	0:0,120:2:2,0:127	0:0,255:7:7,0:127	0:0,67:2:2,0:86	0:0,161:5:5,0:127	0:0,249:7:7,0:127	0:0,177:7:7,0:127	0:0,167:4:4,0:127	0:0,74:2:2,0:93	0:0,160:5:5,0:127	0:0,255:7:7,0:127	0:0,104:3:3,0:123	0:0,104:3:3,0:123	0:0,255:13:13,0:127	0:0,255:8:8,0:127	0:0,255:9:9,0:127	0:0,229:8:8,0:127	0:0,190:6:6,0:127	0:0,161:5:5,0:127	0:0,135:4:4,0:127	0:0,255:8:8,0:127	0:0,124:4:4,0:127	0:0,97:2:2,0:116	0:0,37:1:1,0:56	0:0,134:3:3,0:127	0:0,60:1:1,0:79	0:0,175:4:4,0:127	0:0,153:4:4,0:127	0:0,193:6:6,0:127	0:0,153:4:4,0:127	0:0,255:8:8,0:127	0:0,255:7:7,0:127	0:0,92:3:3,0:111	0:0,204:6:6,0:127	0:0,175:5:5,0:127	0:0,37:1:1,0:56	0:0,255:18:18,0:127	0:0,214:5:5,0:127	0:0,255:13:13,0:127	0:0,246:7:7,0:127	0:0,255:9:9,0:127	0:0,78:2:2,0:97	0:0,252:7:7,0:127	0:0,220:4:4,0:127	0:0,188:6:6,0:127	0:0,255:11:11,0:127	0:0,170:4:4,0:127	0:0,255:8:8,0:127	0:0,152:5:5,0:127	0:0,255:17:17,0:127	0:0,158:4:4,0:127	0:0,90:2:2,0:109	0:0,255:18:18,0:127	0:0,255:15:15,0:127	0:0,255:9:9,0:127	0:0,147:3:3,0:127	0:0,212:4:4,0:127	0:0,255:24:24,0:127	0:0,255:10:10,0:127	0:0,37:1:1,0:56	0:0,127:3:3,0:127	0:0,104:3:3,0:123	0:0,127:3:3,0:127	0:0,255:9:9,0:127	0:0,127:3:3,0:127	0:0,238:6:6,0:127	0:0,196:6:6,0:127	0:0,255:10:10,0:127	0:0,255:14:14,0:127	0:0,171:4:4,0:127	0:0,174:5:5,0:127	0:0,120:4:4,0:127	0:0,230:6:6,0:127	0:0,202:5:5,0:127	0:0,255:10:10,0:127	0:0,37:1:1,0:56	0:0,177:4:4,0:127	0:0,255:9:9,0:127	0:0,255:13:13,0:127	0:0,255:16:16,0:127	0:0,126:3:3,0:127	0:0,127:3:3,0:127	0:0,37:1:1,0:56	0:0,255:9:9,0:127	0:0,90:2:2,0:109	0:0,238:6:6,0:127	0:0,37:1:1,0:56	0:0,192:6:6,0:127	0:0,171:5:5,0:127	0:0,67:2:2,0:86	0:0,161:5:5,0:127	0:0,255:7:7,0:127	0:0,250:7:7,0:127	0:0,245:8:8,0:127	0:0,192:5:5,0:127	0:0,110:2:2,0:127	0:0,152:4:4,0:127	0:0,228:9:9,0:127	0:0,255:11:11,0:127	0:0,105:3:3,0:124	0:0,151:5:5,0:127	0:0,149:5:5,0:127	0:0,250:7:7,0:127	0:0,97:2:2,0:116	0:0,97:2:2,0:116	0:0,203:5:5,0:127	0:0,105:3:3,0:124	0:0,37:1:1,0:56	0:0,67:2:2,0:86	0:0,37:1:1,0:56	0:0,67:2:2,0:86	0:0,160:5:5,0:127	0:0,105:3:3,0:124	0:0,90:2:2,0:109	0:0,37:1:1,0:56	0:0,255:9:9,0:127	0:0,255:9:9,0:127	0:0,255:10:10,0:127	.:0,0:0:0,0:0	0:0,135:4:4,0:127	0:0,74:2:2,0:93	.:0,0:0:0,0:0	0:0,90:2:2,0:109	0:0,104:3:3,0:123	0:0,225:5:5,0:127	0:0,255:10:10,0:127	0:0,158:4:4,0:127	0:0,225:6:6,0:127	0:0,136:4:4,0:127	0:0,255:11:11,0:127	0:0,255:15:15,0:127	0:0,255:6:6,0:127	0:0,255:13:13,0:127	.:0,0:0:0,0:0	0:0,104:3:3,0:123	0:0,115:3:3,0:127	0:0,160:5:5,0:127	.:0,0:0:0,0:0	0:0,255:7:7,0:127	0:0,226:6:6,0:127	0:0,188:6:6,0:127	0:0,113:4:4,0:127	0:0,224:5:5,0:127	0:0,255:13:13,0:127	0:0,104:3:3,0:123	0:0,255:9:9,0:127	0:0,175:4:4,0:127	0:0,25:1:1,0:44	.:0,0:0:0,0:0	0:0,147:4:4,0:127	0:0,239:6:6,0:127	0:0,255:13:13,0:127	0:0,153:4:4,0:127	0:0,158:4:4,0:127	0:0,37:1:1,0:56	0:0,37:1:1,0:56	0:0,57:2:2,0:76	0:0,37:1:1,0:56	0:0,92:3:3,0:111	0:0,67:2:2,0:86	0:0,117:3:3,0:127	0:0,74:2:2,0:93	0:0,92:3:3,0:111	0:0,255:8:8,0:127	0:0,90:2:2,0:109	0:0,240:8:8,0:127	0:0,255:12:12,0:127	0:0,255:8:8,0:127	0:0,250:8:8,0:127	0:0,195:5:5,0:127	0:0,255:10:10,0:127	0:0,255:18:18,0:127	0:0,136:4:4,0:127	0:0,152:5:5,0:127	0:0,130:4:4,0:127	0:0,187:5:5,0:127	0:0,224:5:5,0:127	0:0,255:8:8,0:127	0:0,255:9:9,0:127	0:0,255:8:8,0:127	0:0,105:3:3,0:124	0:0,255:22:22,0:127	0:0,67:2:2,0:86	0:0,255:12:12,0:127	0:0,37:1:1,0:56	0:0,37:1:1,0:56	0:0,106:4:4,0:125	0:0,130:4:4,0:127	0:0,37:1:1,0:56	0:0,67:2:2,0:86	0:0,150:3:3,0:127	0:0,74:2:2,0:93	0:0,128:3:3,0:127	0:0,185:6:6,0:127	0:0,130:4:4,0:127	0:0,90:2:2,0:109	.:0,0:0:0,0:0	0:0,223:7:7,0:127	0:0,130:4:4,0:127	0:0,127:3:3,0:127	0:0,92:3:3,0:111	0:0,129:4:4,0:127	0:0,158:4:4,0:127	0:0,130:4:4,0:127	0:0,181:4:4,0:127	0:0,60:1:1,0:79	.:0,0:0:0,0:0	0:0,97:2:2,0:116	0:0,255:10:10,0:127	0:0,146:4:4,0:127	0:0,255:12:12,0:127	0:0,37:1:1,0:56	0:0,92:3:3,0:111	0:0,255:9:9,0:127	0:0,200:4:4,0:127	0:0,210:7:7,0:127	0:0,255:12:12,0:127	0:0,255:15:15,0:127	0:0,120:2:2,0:127	0:0,255:6:6,0:127	0:0,158:4:4,0:127	0:0,128:3:3,0:127	0:0,175:5:5,0:127	0:0,185:6:6,0:127	0:0,211:6:6,0:127	0:0,67:2:2,0:86	1:74,0:2:0,2:54	0:0,104:3:3,0:123	0:0,255:7:7,0:127	0:0,158:4:4,0:127	0:0,120:2:2,0:127	0:0,250:6:6,0:127	0:0,255:11:11,0:127	0:0,144:4:4,0:127	0:0,127:3:3,0:127	0:0,173:4:4,0:127	0:0,60:1:1,0:79	0:0,115:3:3,0:127	0:0,152:4:4,0:127	0:0,203:5:5,0:127	0:0,121:4:4,0:127	0:0,205:5:5,0:127	0:0,67:2:2,0:86	0:0,255:10:10,0:127	0:0,255:10:10,0:127	0:0,239:6:6,0:127	0:0,255:11:11,0:127	0:0,207:6:6,0:127	0:0,37:1:1,0:56	0:0,67:2:2,0:86	0:0,181:4:4,0:127	0:0,172:5:5,0:127	0:0,183:5:5,0:127	0:0,97:2:2,0:116	0:0,127:3:3,0:127	0:0,105:3:3,0:124	0:0,67:2:2,0:86	0:0,255:8:8,0:127	0:0,212:7:7,0:127	0:0,97:2:2,0:116	0:0,248:10:10,0:127	0:0,97:2:2,0:116	0:0,104:3:3,0:123	0:0,243:7:7,0:127	0:0,107:3:3,0:126	0:0,97:2:2,0:116	0:0,61:2:2,0:80	0:0,130:4:4,0:127	0:0,105:3:3,0:124	0:0,255:11:11,0:127	0:0,152:4:4,0:127	0:0,163:4:4,0:127	0:0,152:4:4,0:127	.:0,0:0:0,0:0	0:0,213:7:7,0:127	0:0,255:6:6,0:127	0:0,195:5:5,0:127	0:0,241:5:5,0:127	0:0,158:4:4,0:127	0:0,127:3:3,0:127	0:0,234:8:8,0:127	0:0,218:6:6,0:127	0:0,175:4:4,0:127	0:0,182:6:6,0:127	0:0,255:7:7,0:127	0:0,158:4:4,0:127	0:0,127:3:3,0:127	0:0,134:3:3,0:127	0:0,127:3:3,0:127	0:0,37:1:1,0:56	0:0,255:12:12,0:127	0:0,231:8:8,0:127	0:0,182:5:5,0:127	0:0,224:7:7,0:127	0:0,255:8:8,0:127	0:0,233:7:7,0:127	0:0,177:4:4,0:127	0:0,105:3:3,0:124	0:0,206:5:5,0:127	0:0,203:5:5,0:127	0:0,245:10:10,0:127	0:0,255:10:10,0:127	0:0,207:6:6,0:127	0:0,127:3:3,0:127	0:0,104:3:3,0:123	0:0,255:8:8,0:127	0:0,152:4:4,0:127	0:0,105:3:3,0:124	0:0,105:3:3,0:124	0:0,134:3:3,0:127	0:0,84:3:3,0:103	0:0,255:8:8,0:127	0:0,183:5:5,0:127	0:0,105:3:3,0:124	0:0,115:3:3,0:127	0:0,152:5:5,0:127	0:0,224:7:7,0:127	0:0,206:5:5,0:127	0:0,171:4:4,0:127	0:0,97:2:2,0:116	0:0,105:3:3,0:124	0:0,176:7:7,0:127	0:0,158:4:4,0:127	0:0,255:8:8,0:127	0:0,169:6:6,0:127	0:0,255:8:8,0:127	0:0,230:6:6,0:127	0:0,184:6:6,0:127	0:0,90:2:2,0:109	0:0,105:3:3,0:124	0:0,84:3:3,0:103	0:0,105:3:3,0:124	0:0,67:2:2,0:86	1:166,22:5:1,4:124	0:0,158:4:4,0:127	0:0,128:3:3,0:127	0:0,130:4:4,0:127	0:0,255:8:8,0:127	0:0,127:3:3,0:127	0:0,37:1:1,0:56	0:0,152:5:5,0:127	0:0,113:4:4,0:127	0:0,182:5:5,0:127	0:0,37:1:1,0:56	0:0,130:4:4,0:127	0:0,74:2:2,0:93	0:0,221:6:6,0:127	0:0,113:4:4,0:127	0:0,153:4:4,0:127	0:0,37:1:1,0:56	0:0,200:7:7,0:127	0:0,92:3:3,0:111	0:0,60:1:1,0:79	0:0,37:1:1,0:56	0:0,67:2:2,0:86	0:0,97:2:2,0:116	0:0,171:4:4,0:127	0:0,115:3:3,0:127	0:0,218:7:7,0:127	0:0,57:2:2,0:76	0:0,147:3:3,0:127	0:0,251:7:7,0:127	.:0,0:0:0,0:0	0:0,130:4:4,0:127	0:0,37:1:1,0:56	.:0,0:0:0,0:0	0:0,177:4:4,0:127	0:0,104:3:3,0:123	0:0,37:1:1,0:56	0:0,74:2:2,0:93	0:0,67:2:2,0:86	0:0,135:4:4,0:127	0:0,37:1:1,0:56	0:0,37:1:1,0:56	0:0,255:16:16,0:127	.:0,0:0:0,0:0	0:65,216:9:7,2:127	0:0,255:7:7,0:127	.:0,0:0:0,0:0	0:0,174:5:5,0:127	0:0,130:4:4,0:127	0:0,194:5:5,0:127	0:0,104:3:3,0:123	0:0,158:4:4,0:127	0:0,244:6:6,0:127	0:0,147:4:4,0:127	0:0,115:3:3,0:127	0:0,106:4:4,0:125	0:0,213:7:7,0:127	0:0,127:3:3,0:127	0:0,113:4:4,0:127	0:0,90:2:2,0:109	.:0,0:0:0,0:0	0:0,125:4:4,0:127	0:0,90:2:2,0:109	0:0,255:13:13,0:127	0:0,105:3:3,0:124	0:0,253:6:6,0:127	0:0,118:4:4,0:127	0:0,25:1:1,0:44	0:0,255:15:15,0:127	0:0,255:13:13,0:127	0:0,157:4:4,0:127	0:0,36:1:1,0:55	0:0,255:27:27,0:127	0:0,128:3:3,0:127	0:0,105:3:3,0:124	0:0,135:4:4,0:127	0:0,255:8:8,0:127	0:0,129:4:4,0:127	0:0,161:5:5,0:127	0:0,37:1:1,0:56	0:0,67:2:2,0:86	0:0,175:4:4,0:127	0:0,60:1:1,0:79	.:0,0:0:0,0:0	0:0,127:3:3,0:127	0:0,67:2:2,0:86	.:0,0:0:0,0:0	0:0,74:2:2,0:93	0:0,215:6:6,0:127	0:0,97:2:2,0:116	0:0,113:4:4,0:127	0:0,192:6:6,0:127	0:0,105:3:3,0:124	0:0,161:5:5,0:127	0:0,136:4:4,0:127	0:0,92:3:3,0:111	0:0,183:5:5,0:127	0:0,60:1:1,0:79	0:0,141:4:4,0:127	0:0,255:12:12,0:127	0:0,255:8:8,0:127	0:0,202:5:5,0:127	0:0,255:15:15,0:127	0:0,60:1:1,0:79	0:0,255:20:20,0:127	0:0,226:6:6,0:127	0:0,104:3:3,0:123	.:0,0:0:0,0:0	0:0,127:3:3,0:127	0:0,74:2:2,0:93	0:0,202:6:6,0:127	0:0,37:1:1,0:56	0:0,135:4:4,0:127	.:0,0:0:0,0:0	0:0,110:4:4,0:127	0:0,179:6:6,0:127	0:0,151:5:5,0:127	0:0,105:3:3,0:124	0:0,121:4:4,0:127	0:0,110:2:2,0:127	0:0,206:5:5,0:127	0:0,152:4:4,0:127	0:0,97:2:2,0:116	0:56,45:4:2,2:8	0:0,255:12:12,0:127	0:0,206:5:5,0:127	0:0,143:5:5,0:127	0:0,197:5:5,0:127	0:0,85:2:2,0:104	0:0,171:4:4,0:127	0:19,206:6:5,0:127	0:0,151:5:5,0:127	0:0,225:5:5,0:127	0:0,78:2:2,0:97	0:0,115:3:3,0:127	0:0,85:2:2,0:104	0:0,153:4:4,0:127	0:0,177:7:7,0:127	0:0,255:8:8,0:127	0:0,187:5:5,0:127	0:0,97:2:2,0:116	0:0,129:5:5,0:127	0:0,108:2:2,0:127	0:0,141:4:4,0:127	0:0,183:5:5,0:127	0:0,92:3:3,0:111	0:0,90:2:2,0:109	0:0,255:10:10,0:127	.:0,0:0:0,0:0	0:0,90:2:2,0:109	0:0,153:4:4,0:127	0:0,130:4:4,0:127	0:0,152:4:4,0:127	0:0,127:3:3,0:127	0:0,37:1:1,0:56	0:0,60:1:1,0:79	0:0,67:2:2,0:86	0:0,37:1:1,0:56	0:0,195:6:6,0:127	0:0,255:20:20,0:127	0:0,255:11:11,0:127	0:0,255:15:15,0:127	0:0,255:6:6,0:127	0:0,255:18:18,0:127	0:0,255:15:15,0:127	0:0,62:2:2,0:81	0:0,37:1:1,0:56	0:0,60:1:1,0:79	0:0,203:6:6,0:127	0:0,74:2:2,0:93	0:0,140:4:4,0:127	0:0,37:1:1,0:56	0:0,105:3:3,0:124	0:0,116:4:4,0:127	0:0,104:3:3,0:123	0:0,255:16:16,0:127	0:0,245:8:8,0:127	0:0,171:5:5,0:127	0:0,188:6:6,0:127	0:0,77:2:2,0:96	0:0,37:1:1,0:56	0:0,184:5:5,0:127	0:0,115:3:3,0:127	.:0,0:0:0,0:0	0:0,202:5:5,0:127	0:0,165:5:5,0:127	0:0,136:4:4,0:127	0:0,60:1:1,0:79	.:0,0:0:0,0:0	0:0,174:5:5,0:127	0:0,171:5:5,0:127	0:0,228:7:7,0:127	0:0,147:3:3,0:127	0:0,60:1:1,0:79	0:0,60:1:1,0:79	0:0,120:2:2,0:127	0:0,141:4:4,0:127	0:0,249:10:10,0:127	0:0,255:11:11,0:127	0:0,37:1:1,0:56	0:0,255:17:17,0:127	0:0,37:1:1,0:56	0:0,67:2:2,0:86	0:0,37:1:1,0:56	0:0,104:3:3,0:123	0:0,158:4:4,0:127	0:0,67:2:2,0:86
var5251	sacCer_chrXII	114724	T	C	BY	W303	252	DP=4677;VDB=0.954938;SGB=18.2506;RPB=0.971789;MQB=1;MQSB=1;BQB=0.724627;MQ0F=0;AC=6;AN=565;DP4=1549,1706,8,10;MQ=60	GT:PL:DP:AD:GQ	0:0,171:5:5,0:127	0:0,206:5:5,0:127	0:0,67:2:2,0:86	0:0,255:7:7,0:127	0:0,134:3:3,0:127	0:0,97:2:2,0:116	1:158,0:4:0,4:127	1:37,0:1:0,1:17	1:67,0:2:0,2:47	0:0,172:6:6,0:127	0:0,155:4:4,0:127	0:0,175:4:4,0:127	1:92,0:3:0,3:72	0:0,152:4:4,0:127	0:0,247:8:8,0:127	0:0,255:8:8,0:127	0:0,105:3:3,0:124	0:0,230:6:6,0:127	0:0,108:2:2,0:127	0:0,115:3:3,0:127	0:0,255:11:11,0:127	0:0,255:9:9,0:127	0:0,170:3:3,0:127	0:0,243:7:7,0:127	0:0,170:4:4,0:127	0:0,147:4:4,0:127	0:0,168:5:5,0:127	0:0,177:4:4,0:127	0:0,211:6:6,0:127	0:0,255:11:11,0:127	0:0,222:6:6,0:127	0:0,255:10:10,0:127	0:0,234:5:5,0:127	0:0,255:8:8,0:127	0:0,196:6:6,0:127	0:0,208:6:6,0:127	0:0,251:8:8,0:127	0:0,97:2:2,0:116	0:0,90:2:2,0:109	0:0,255:13:13,0:127	0:0,255:8:8,0:127	0:0,171:5:5,0:127	0:0,215:6:6,0:127	0:0,255:9:9,0:127	0:0,255:15:15,0:127	0:0,130:4:4,0:127	0:0,230:6:6,0:127	0:0,255:26:25,1:127	0:0,255:8:8,0:127	0:0,255:10:10,0:127	0:0,116:3:3,0:127	0:0,175:4:4,0:127	0:0,194:5:5,0:127	0:0,255:8:8,0:127	0:0,255:11:11,0:127	0:0,214:5:5,0:127	0:0,74:2:2,0:93	0:0,183:5:5,0:127	0:0,90:2:2,0:109	0:0,67:2:2,0:86	0:0,177:4:4,0:127	0:0,149:5:5,0:127	0:0,143:4:4,0:127	0:0,255:10:10,0:127	0:0,182:5:5,0:127	0:0,249:6:6,0:127	0:0,183:5:5,0:127	0:0,255:13:13,0:127	0:0,181:4:4,0:127	0:0,153:4:4,0:127	0:0,255:14:14,0:127	0:0,230:6:6,0:127	0:0,255:10:10,0:127	0:0,255:10:10,0:127	0:0,230:6:6,0:127	0:0,67:2:2,0:86	0:0,255:9:9,0:127	0:0,184:5:5,0:127	0:0,192:5:5,0:127	0:0,255:8:8,0:127	0:0,200:4:4,0:127	0:0,255:7:7,0:127	0:0,255:10:10,0:127	0:0,255:17:17,0:127	0:0,255:10:10,0:127	0:0,255:9:9,0:127	0:0,255:16:16,0:127	0:0,255:11:11,0:127	0:0,255:14:14,0:127	0:0,97:2:2,0:116	0:0,80:2:2,0:99	0:0,255:22:22,0:127	0:0,255:11:11,0:127	0:0,104:3:3,0:123	0:0,114:4:4,0:127	0:0,251:7:7,0:127	0:0,192:6:6,0:127	0:0,255:8:8,0:127	0:0,97:2:2,0:116	0:0,255:11:11,0:127	0:0,225:5:5,0:127	0:0,231:8:8,0:127	0:0,255:13:13,0:127	0:0,255:9:9,0:127	0:0,128:3:3,0:127	0:0,143:4:4,0:127	0:0,60:1:1,0:79	0:0,255:10:10,0:127	0:0,214:5:5,0:127	0:0,60:1:1,0:79	0:0,172:5:5,0:127	0:0,255:7:7,0:127	0:0,255:11:11,0:127	0:0,255:13:13,0:127	0:0,177:4:4,0:127	0:0,158:4:4,0:127	0:0,115:3:3,0:127	0:0,255:9:9,0:127	.:0,0:0:0,0:0	0:0,255:7:7,0:127	0:0,129:4:4,0:127	0:0,235:7:7,0:127	0:0,208:6:6,0:127	.:0,0:0:0,0:0	0:0,92:3:3,0:111	0:0,207:6:6,0:127	0:0,255:9:9,0:127	0:0,166:5:5,0:127	0:0,255:9:9,0:127	0:0,176:5:5,0:127	0:0,166:5:5,0:127	0:0,255:24:24,0:127	0:0,255:18:18,0:127	0:0,171:4:4,0:127	0:0,193:5:5,0:127	0:0,255:8:8,0:127	0:0,207:6:6,0:127	0:0,230:8:8,0:127	0:0,120:2:2,0:127	0:0,180:5:5,0:127	0:0,135:4:4,0:127	0:0,37:1:1,0:56	0:0,37:1:1,0:56	0:0,115:3:3,0:127	0:0,130:4:4,0:127	0:0,100:2:2,0:119	0:0,225:5:5,0:127	0:0,255:6:6,0:127	0:0,134:3:3,0:127	0:0,255:13:13,0:127	0:0,255:6:6,0:127	0:0,255:20:20,0:127	0:0,74:2:2,0:93	0:0,114:4:4,0:127	.:0,0:0:0,0:0	0:0,90:2:2,0:109	0:0,60:1:1,0:79	0:0,230:6:6,0:127	0:0,139:5:5,0:127	0:0,255:20:20,0:127	0:0,128:3:3,0:127	0:0,244:6:6,0:127	0:0,255:7:7,0:127	0:0,255:13:13,0:127	0:0,255:17:17,0:127	0:0,60:1:1,0:79	0:0,255:13:13,0:127	0:0,135:4:4,0:127	0:0,90:2:2,0:109	0:0,67:2:2,0:86	0:0,155:4:4,0:127	0:0,103:3:3,0:122	0:0,231:7:7,0:127	0:0,174:5:5,0:127	0:0,255:8:8,0:127	0:0,214:5:5,0:127	0:0,90:2:2,0:109	0:0,255:6:6,0:127	0:0,110:2:2,0:127	0:0,255:16:16,0:127	0:0,147:3:3,0:127	0:0,37:1:1,0:56	0:0,92:3:3,0:111	0:0,177:4:4,0:127	0:0,155:4:4,0:127	0:0,255:12:12,0:127	0:0,128:3:3,0:127	0:0,97:2:2,0:116	0:0,60:1:1,0:79	.:0,0:0:0,0:0	0:0,158:4:4,0:127	0:0,97:2:2,0:116	0:0,74:2:2,0:93	0:0,74:2:2,0:93	0:0,150:3:3,0:127	0:0,255:7:7,0:127	0:0,37:1:1,0:56	0:0,115:3:3,0:127	0:0,152:4:4,0:127	0:0,255:8:8,0:127	0:0,255:19:19,0:127	0:0,225:6:6,0:127	0:0,255:12:12,0:127	0:0,255:7:7,0:127	0:0,255:12:12,0:127	0:0,255:15:15,0:127	0:0,255:12:12,0:127	0:0,255:8:8,0:127	0:0,255:9:9,0:127	0:0,255:7:7,0:127	0:0,60:1:1,0:79	0:0,220:6:6,0:127	0:0,214:6:6,0:127	0:0,255:14:14,0:127	0:0,60:1:1,0:79	0:0,255:25:25,0:127	0:0,255:8:8,0:127	0:0,255:10:10,0:127	0:0,37:1:1,0:56	.:0,0:0:0,0:0	0:0,197:5:5,0:127	0:0,62:2:2,0:81	0:0,134:3:3,0:127	0:0,115:3:3,0:127	0:0,218:6:6,0:127	0:0,97:2:2,0:116	0:0,206:5:5,0:127	0:0,64:2:2,0:83	0:0,116:3:3,0:127	0:0,255:8:8,0:127	0:0,158:4:4,0:127	0:0,117:3:3,0:127	0:0,90:2:2,0:109	0:0,170:3:3,0:127	0:0,225:5:5,0:127	0:0,171:5:5,0:127	0:0,137:5:5,0:127	0:0,216:5:5,0:127	0:0,190:4:4,0:127	0:0,97:2:2,0:116	0:0,37:1:1,0:56	0:0,255:8:8,0:127	0:0,255:7:7,0:127	0:0,140:3:3,0:127	0:0,255:10:10,0:127	0:0,90:2:2,0:109	0:0,152:4:4,0:127	0:0,255:9:9,0:127	0:0,255:7:7,0:127	0:0,255:9:9,0:127	0:0,255:15:15,0:127	0:0,255:12:12,0:127	0:0,120:2:2,0:127	0:0,233:7:7,0:127	0:0,37:1:1,0:56	0:0,225:8:8,0:127	0:0,255:10:10,0:127	0:0,222:8:8,0:127	0:0,155:4:4,0:127	0:0,97:2:2,0:116	1:37,0:1:0,1:17	0:0,245:6:6,0:127	0:0,255:7:7,0:127	0:0,135:4:4,0:127	0:0,179:6:6,0:127	0:0,213:5:5,0:127	0:0,237:7:7,0:127	0:0,62:2:2,0:81	0:0,135:4:4,0:127	0:0,255:9:9,0:127	0:0,90:2:2,0:109	0:0,127:3:3,0:127	0:0,152:4:4,0:127	0:0,255:7:7,0:127	0:0,255:8:8,0:127	0:0,224:5:5,0:127	0:0,37:1:1,0:56	0:0,255:11:11,0:127	0:0,255:11:11,0:127	0:0,255:17:17,0:127	0:0,220:7:7,0:127	0:0,153:4:4,0:127	0:0,150:3:3,0:127	0:0,192:5:5,0:127	0:0,255:9:9,0:127	0:0,206:5:5,0:127	.:0,0:0:0,0:0	0:0,37:1:1,0:56	0:0,85:2:2,0:104	0:0,127:3:3,0:127	0:0,255:7:7,0:127	0:0,255:7:7,0:127	0:0,221:6:6,0:127	0:0,255:8:8,0:127	0:0,127:3:3,0:127	0:0,152:5:5,0:127	0:0,255:14:14,0:127	0:0,255:7:7,0:127	0:0,177:4:4,0:127	0:0,205:6:6,0:127	0:0,136:4:4,0:127	0:0,60:1:1,0:79	0:0,245:7:7,0:127	0:0,255:9:9,0:127	0:0,182:5:5,0:127	0:0,255:9:9,0:127	0:0,200:7:7,0:127	0:0,37:1:1,0:56	0:0,143:4:4,0:127	0:0,67:2:2,0:86	0:0,230:6:6,0:127	0:0,90:2:2,0:109	0:0,255:7:7,0:127	0:0,203:5:5,0:127	0:0,249:6:6,0:127	0:0,152:5:5,0:127	0:0,255:16:16,0:127	0:0,255:14:14,0:127	0:0,255:14:14,0:127	0:0,115:3:3,0:127	0:0,177:4:4,0:127	0:0,150:3:3,0:127	0:0,255:11:11,0:127	0:0,223:7:7,0:127	0:0,161:6:6,0:127	0:0,37:1:1,0:56	0:0,255:7:7,0:127	0:0,207:7:7,0:127	0:0,248:9:9,0:127	0:0,104:3:3,0:123	0:0,255:7:7,0:127	0:0,196:5:5,0:127	0:0,74:2:2,0:93	0:0,187:5:5,0:127	0:0,255:10:10,0:127	0:0,216:5:5,0:127	0:0,230:6:6,0:127	0:0,208:6:6,0:127	0:0,255:11:11,0:127	0:0,255:10:10,0:127	0:0,239:7:7,0:127	0:0,255:7:7,0:127	0:0,185:4:4,0:127	0:0,173:5:5,0:127	0:0,172:5:5,0:127	0:0,254:6:6,0:127	0:0,179:6:6,0:127	0:0,90:2:2,0:109	0:0,134:3:3,0:127	0:0,127:3:3,0:127	0:0,93:3:3,0:112	0:0,116:3:3,0:127	0:0,246:7:7,0:127	0:0,194:4:4,0:127	0:0,255:7:7,0:127	0:0,182:5:5,0:127	0:0,134:3:3,0:127	0:0,255:8:8,0:127	0:0,255:7:7,0:127	0:0,179:5:5,0:127	0:0,215:5:5,0:127	0:0,170:4:4,0:127	0:0,60:1:1,0:79	0:0,139:5:5,0:127	0:0,74:2:2,0:93	0:0,143:4:4,0:127	0:0,203:5:5,0:127	1:79,54:4:2,2:6	0:0,97:2:2,0:116	0:0,74:2:2,0:93	0:0,67:2:2,0:86	0:0,97:2:2,0:116	0:0,255:9:9,0:127	0:0,37:1:1,0:56	0:0,192:6:6,0:127	0:0,74:2:2,0:93	0:0,255:10:10,0:127	0:0,198:7:7,0:127	0:0,128:3:3,0:127	0:0,160:5:5,0:127	0:0,246:6:6,0:127	0:0,37:1:1,0:56	0:0,129:5:5,0:127	0:0,104:3:3,0:123	0:0,181:4:4,0:127	0:0,138:3:3,0:127	0:0,60:1:1,0:79	0:0,97:2:2,0:116	0:0,106:4:4,0:125	0:0,92:3:3,0:111	0:0,115:3:3,0:127	0:0,67:2:2,0:86	0:0,255:11:11,0:127	0:0,67:2:2,0:86	0:0,219:7:7,0:127	0:0,67:2:2,0:86	0:0,224:6:6,0:127	0:0,206:5:5,0:127	0:0,219:5:5,0:127	0:0,127:3:3,0:127	0:0,158:4:4,0:127	0:0,60:1:1,0:79	0:0,62:2:2,0:81	0:0,37:1:1,0:56	0:0,127:3:3,0:127	0:0,152:4:4,0:127	.:0,0:0:0,0:0	0:0,67:2:2,0:86	0:0,255:23:23,0:127	0:0,129:5:5,0:127	0:53,94:5:3,2:60	0:0,255:14:14,0:127	0:0,60:1:1,0:79	0:0,64:2:2,0:83	0:0,104:3:3,0:123	0:0,121:4:4,0:127	0:0,152:4:4,0:127	0:0,199:6:6,0:127	0:0,255:9:9,0:127	0:0,144:5:5,0:127	0:0,147:3:3,0:127	0:0,246:7:7,0:127	0:0,212:7:7,0:127	0:0,37:1:1,0:56	0:0,200:6:6,0:127	0:0,67:2:2,0:86	0:0,37:1:1,0:56	0:0,255:8:8,0:127	0:0,225:7:7,0:127	0:0,255:10:10,0:127	0:0,255:13:13,0:127	0:0,221:5:5,0:127	0:0,37:1:1,0:56	0:0,158:4:4,0:127	0:0,255:16:16,0:127	0:0,255:14:14,0:127	0:0,241:6:6,0:127	0:0,161:5:5,0:127	0:0,255:23:23,0:127	0:0,112:3:3,0:127	0:0,104:3:3,0:123	0:0,37:1:1,0:56	0:0,225:5:5,0:127	0:0,179:6:6,0:127	0:0,199:7:7,0:127	0:0,74:2:2,0:93	0:0,129:4:4,0:127	0:0,241:7:7,0:127	0:0,199:6:6,0:127	0:0,57:2:2,0:76	0:0,67:2:2,0:86	0:0,187:6:6,0:127	0:0,153:4:4,0:127	0:0,64:2:2,0:83	0:0,67:2:2,0:86	0:0,206:5:5,0:127	0:0,37:1:1,0:56	0:0,60:1:1,0:79	0:0,226:6:6,0:127	0:0,151:5:5,0:127	0:0,150:3:3,0:127	0:0,97:2:2,0:116	0:0,37:1:1,0:56	0:0,37:1:1,0:56	0:0,212:7:7,0:127	0:0,255:12:12,0:127	0:0,255:7:7,0:127	0:0,255:10:10,0:127	0:0,255:12:12,0:127	0:0,127:3:3,0:127	0:0,255:21:21,0:127	0:0,129:4:4,0:127	0:0,60:1:1,0:79	0:0,148:3:3,0:127	0:0,241:6:6,0:127	0:0,155:4:4,0:127	0:0,127:3:3,0:127	0:0,131:4:4,0:127	0:0,255:9:9,0:127	0:0,97:2:2,0:116	0:0,255:9:9,0:127	0:0,37:1:1,0:56	0:0,136:4:4,0:127	0:0,127:3:3,0:127	0:0,255:7:7,0:127	0:0,196:5:5,0:127	0:0,227:7:7,0:127	0:0,255:7:7,0:127	0:0,251:9:9,0:127	0:71,177:7:5,2:125	0:0,255:8:8,0:127	0:0,67:2:2,0:86	0:0,105:3:3,0:124	0:0,37:1:1,0:56	0:0,97:2:2,0:116	0:0,177:4:4,0:127	0:0,255:11:11,0:127	0:0,205:7:7,0:127	0:0,135:4:4,0:127	0:0,97:2:2,0:116	0:0,158:4:4,0:127	0:0,156:5:5,0:127	0:0,255:7:7,0:127	0:0,97:2:2,0:116	0:0,135:4:4,0:127	0:0,220:4:4,0:127	0:0,97:2:2,0:116	0:0,192:6:6,0:127	0:0,193:5:5,0:127	0:0,115:3:3,0:127	0:0,121:4:4,0:127	0:0,167:4:4,0:127	0:0,171:5:5,0:127	0:0,255:13:13,0:127	0:0,60:1:1,0:79	0:0,25:1:1,0:44	0:0,225:5:5,0:127	0:0,60:1:1,0:79	0:0,166:5:5,0:127	0:0,37:1:1,0:56	0:0,147:3:3,0:127	0:0,60:1:1,0:79	0:0,68:2:2,0:87	0:0,85:2:2,0:104	0:0,133:4:4,0:127	0:0,255:19:19,0:127	0:0,255:25:25,0:127	0:0,255:16:16,0:127	0:0,134:3:3,0:127	0:0,255:16:16,0:127	0:0,255:13:13,0:127	0:0,150:3:3,0:127	0:0,250:8:8,0:127	0:0,93:3:3,0:112	0:0,147:3:3,0:127	0:0,150:3:3,0:127	0:0,97:2:2,0:116	0:0,62:2:2,0:81	0:0,205:5:5,0:127	0:0,215:5:5,0:127	0:0,129:3:3,0:127	0:0,255:22:22,0:127	0:0,255:9:9,0:127	0:0,143:4:4,0:127	0:0,62:2:2,0:81	0:0,229:7:7,0:127	0:0,150:3:3,0:127	.:0,0:0:0,0:0	0:0,244:6:6,0:127	0:0,90:2:2,0:109	0:0,248:7:7,0:127	0:0,172:5:5,0:127	0:0,60:1:1,0:79	0:0,90:2:2,0:109	0:0,29:1:1,0:48	0:0,97:2:2,0:116	0:0,255:8:8,0:127	0:0,90:2:2,0:109	0:0,194:5:5,0:127	0:0,67:2:2,0:86	0:0,124:3:3,0:127	0:0,67:2:2,0:86	0:0,90:2:2,0:109	0:0,255:14:14,0:127	0:0,148:4:4,0:127	0:0,60:1:1,0:79	0:0,255:22:22,0:127	0:0,170:3:3,0:127	0:0,116:3:3,0:127	0:0,196:7:7,0:127	0:0,96:2:2,0:115	0:0,216:6:6,0:127	0:0,134:3:3,0:127
var5252	sacCer_chrXII	115522	A	G	BY	W303	820	DP=5393;VDB=0.479557;SGB=87.8501;RPB=0.996896;MQB=1;MQSB=1;BQB=0.89526;MQ0F=0;AC=5;AN=567;DP4=1574,2181,23,17;MQ=60	GT:PL:DP:AD:GQ	0:0,152:4:4,0:127	0:0,255:9:9,0:127	0:0,183:5:5,0:127	0:0,85:2:2,0:104	0:0,153:4:4,0:127	0:0,171:4:4,0:127	1:218,0:7:0,7:127	1:158,25:4:1,3:113	1:224,0:5:0,5:127	0:0,255:12:12,0:127	0:0,255:8:8,0:127	0:0,195:6:6,0:127	1:255,0:9:0,9:127	0:0,158:4:4,0:127	0:0,104:3:3,0:123	0:0,255:8:8,0:127	0:0,188:4:4,0:127	0:0,174:5:5,0:127	0:0,200:4:4,0:127	0:0,206:5:5,0:127	0:0,255:8:8,0:127	0:0,202:6:6,0:127	0:0,232:6:6,0:127	0:0,158:4:4,0:127	0:0,253:9:9,0:127	0:0,181:4:4,0:127	0:0,255:7:7,0:127	0:0,127:3:3,0:127	0:0,255:11:11,0:127	0:0,255:16:16,0:127	0:0,155:4:4,0:127	0:0,206:6:6,0:127	0:0,67:2:2,0:86	0:0,255:8:8,0:127	0:0,255:8:8,0:127	0:0,84:3:3,0:103	0:0,218:8:8,0:127	0:0,184:5:5,0:127	0:0,226:8:8,0:127	0:0,255:17:17,0:127	0:0,255:8:8,0:127	0:0,255:9:9,0:127	0:0,195:5:5,0:127	0:0,255:9:9,0:127	0:0,255:21:21,0:127	0:0,147:3:3,0:127	0:0,220:7:7,0:127	0:0,255:17:16,1:127	0:0,255:10:10,0:127	0:0,255:14:14,0:127	0:0,176:6:6,0:127	0:0,140:5:5,0:127	0:0,253:6:6,0:127	0:0,196:7:7,0:127	0:0,121:4:4,0:127	0:0,255:10:10,0:127	0:0,85:2:2,0:104	0:0,205:7:7,0:127	0:0,202:5:5,0:127	0:0,225:5:5,0:127	0:0,150:3:3,0:127	0:0,166:4:4,0:127	0:0,255:7:7,0:127	0:0,100:2:2,0:119	0:0,155:4:4,0:127	0:0,255:7:7,0:127	0:0,225:6:6,0:127	0:0,255:9:9,0:127	0:0,255:9:9,0:127	0:0,255:8:8,0:127	0:0,255:13:13,0:127	0:0,255:17:17,0:127	0:0,255:15:15,0:127	0:0,255:11:11,0:127	0:0,255:6:6,0:127	0:0,136:4:4,0:127	0:0,255:13:13,0:127	0:0,90:2:2,0:109	0:0,100:2:2,0:119	0:0,255:7:7,0:127	0:0,255:8:8,0:127	0:0,244:6:6,0:127	0:0,255:13:13,0:127	0:0,255:13:13,0:127	0:0,174:5:5,0:127	0:0,159:3:3,0:127	0:0,255:24:24,0:127	0:0,255:9:9,0:127	0:0,255:17:17,0:127	0:0,201:5:5,0:127	0:0,104:3:3,0:123	0:0,255:27:27,0:127	0:0,255:13:13,0:127	0:0,37:1:1,0:56	0:0,25:1:1,0:44	0:0,147:4:4,0:127	0:0,240:6:6,0:127	0:0,255:8:8,0:127	0:0,161:4:4,0:127	0:0,255:10:10,0:127	0:0,182:5:5,0:127	0:0,255:11:11,0:127	0:0,255:10:10,0:127	0:0,255:9:9,0:127	0:0,230:6:6,0:127	0:0,60:1:1,0:79	0:0,224:5:5,0:127	0:0,200:4:4,0:127	0:0,255:10:10,0:127	0:0,255:7:7,0:127	0:0,206:8:8,0:127	0:0,219:5:5,0:127	0:0,255:20:20,0:127	0:0,255:29:29,0:127	0:0,254:6:6,0:127	0:0,194:4:4,0:127	0:0,60:1:1,0:79	0:0,255:9:9,0:127	0:0,174:4:4,0:127	0:0,255:9:9,0:127	0:0,171:4:4,0:127	0:0,228:6:6,0:127	0:0,200:4:4,0:127	0:0,185:6:6,0:127	0:0,255:7:7,0:127	0:0,97:2:2,0:116	0:0,128:3:3,0:127	0:0,181:4:4,0:127	0:0,255:8:8,0:127	0:0,249:7:7,0:127	0:0,136:4:4,0:127	0:0,255:13:13,0:127	0:0,255:12:12,0:127	0:0,80:2:2,0:99	0:0,214:7:7,0:127	0:0,255:10:10,0:127	0:0,145:4:4,0:127	0:0,92:3:3,0:111	0:0,255:11:11,0:127	0:0,230:6:6,0:127	0:0,105:3:3,0:124	0:0,67:2:2,0:86	0:0,220:4:4,0:127	0:0,60:1:1,0:79	0:0,90:2:2,0:109	0:0,105:3:3,0:124	0:0,224:6:6,0:127	0:0,218:6:6,0:127	0:0,74:2:2,0:93	0:0,255:11:11,0:127	0:0,121:4:4,0:127	0:0,255:12:12,0:127	0:0,37:1:1,0:56	0:0,147:3:3,0:127	0:0,128:3:3,0:127	0:0,147:3:3,0:127	0:0,150:3:3,0:127	0:0,125:4:4,0:127	0:0,135:4:4,0:127	0:0,255:18:18,0:127	0:0,117:3:3,0:127	0:0,249:6:6,0:127	0:0,127:3:3,0:127	0:0,255:12:12,0:127	0:0,255:18:18,0:127	0:0,127:3:3,0:127	0:0,255:12:12,0:127	0:0,255:6:6,0:127	0:0,255:8:8,0:127	0:0,147:3:3,0:127	0:0,90:2:2,0:109	0:0,60:1:1,0:79	0:0,255:11:11,0:127	0:0,255:12:12,0:127	0:0,202:5:5,0:127	0:0,255:9:9,0:127	0:0,181:4:4,0:127	0:0,255:16:16,0:127	0:0,200:4:4,0:127	0:0,255:18:18,0:127	0:0,119:4:4,0:127	0:0,216:6:6,0:127	0:0,104:3:3,0:123	0:0,158:4:4,0:127	0:0,229:6:6,0:127	0:0,255:13:13,0:127	0:30,196:6:5,0:127	0:0,37:1:1,0:56	0:0,67:2:2,0:86	0:0,84:3:3,0:103	0:0,146:5:5,0:127	0:0,134:3:3,0:127	.:0,0:0:0,0:0	0:0,127:3:3,0:127	0:0,255:9:9,0:127	0:0,171:4:4,0:127	0:0,60:1:1,0:79	0:0,255:7:7,0:127	0:0,37:1:1,0:56	0:0,255:16:16,0:127	0:0,255:11:11,0:127	0:0,205:6:6,0:127	0:0,255:9:9,0:127	0:0,255:7:7,0:127	0:0,255:15:15,0:127	0:0,255:20:20,0:127	0:0,94:3:3,0:113	0:0,255:8:8,0:127	0:0,255:9:9,0:127	0:0,255:11:11,0:127	0:0,198:6:6,0:127	0:0,184:4:4,0:127	0:0,255:12:12,0:127	0:0,255:19:19,0:127	0:0,200:4:4,0:127	0:0,255:23:23,0:127	0:0,166:4:4,0:127	0:0,255:13:13,0:127	0:0,90:2:2,0:109	0:0,175:4:4,0:127	0:0,93:3:3,0:112	0:0,115:3:3,0:127	0:0,135:4:4,0:127	0:0,138:6:6,0:127	0:0,177:4:4,0:127	0:0,127:3:3,0:127	0:0,255:15:15,0:127	0:0,159:6:6,0:127	0:0,255:9:9,0:127	0:0,235:6:6,0:127	0:0,255:7:7,0:127	0:0,228:7:7,0:127	0:0,255:8:8,0:127	0:0,130:4:4,0:127	0:0,175:5:5,0:127	0:0,246:6:6,0:127	0:0,255:9:9,0:127	0:0,215:5:5,0:127	0:0,169:3:3,0:127	0:0,171:4:4,0:127	0:0,60:1:1,0:79	0:0,255:9:9,0:127	0:0,255:20:20,0:127	0:0,60:1:1,0:79	0:0,255:14:14,0:127	0:0,255:8:8,0:127	0:0,110:2:2,0:127	0:0,255:10:10,0:127	0:0,255:11:11,0:127	0:0,255:8:8,0:127	0:0,255:15:15,0:127	0:0,255:11:11,0:127	0:0,161:4:4,0:127	0:0,200:4:4,0:127	0:0,87:3:3,0:106	0:0,104:3:3,0:123	0:0,255:10:10,0:127	0:0,255:9:9,0:127	0:0,123:4:4,0:127	0:0,255:7:7,0:127	1:136,0:4:0,4:116	0:0,140:4:4,0:127	0:0,213:5:5,0:127	0:0,255:8:8,0:127	0:0,251:7:7,0:127	0:0,167:4:4,0:127	0:0,255:11:11,0:127	0:0,207:6:6,0:127	0:0,210:5:5,0:127	0:0,255:11:11,0:127	0:0,202:5:5,0:127	0:0,255:8:8,0:127	0:0,221:6:6,0:127	0:0,246:7:7,0:127	0:0,255:8:8,0:127	0:0,255:8:8,0:127	0:0,182:6:6,0:127	0:0,252:8:8,0:127	0:0,255:17:17,0:127	0:0,202:6:6,0:127	0:0,255:11:11,0:127	0:0,166:6:6,0:127	0:0,25:1:1,0:44	0:0,115:3:3,0:127	0:0,255:11:11,0:127	0:0,93:3:3,0:112	0:0,146:5:5,0:127	0:0,171:4:4,0:127	0:0,37:1:1,0:56	0:0,207:6:6,0:127	0:0,103:3:3,0:122	0:0,230:7:7,0:127	0:0,241:7:7,0:127	0:0,205:6:6,0:127	0:0,255:9:9,0:127	0:0,158:4:4,0:127	0:0,251:7:7,0:127	0:0,255:11:11,0:127	0:0,255:8:8,0:127	0:0,152:4:4,0:127	0:0,115:3:3,0:127	0:0,169:3:3,0:127	0:0,255:8:8,0:127	0:0,255:10:10,0:127	0:0,255:10:10,0:127	0:0,255:10:10,0:127	0:0,246:7:7,0:127	0:0,255:8:8,0:127	0:0,205:6:6,0:127	0:0,243:7:7,0:127	0:0,90:2:2,0:109	0:0,216:7:7,0:127	0:0,255:9:9,0:127	0:0,255:10:10,0:127	0:0,203:6:6,0:127	0:0,244:8:8,0:127	0:0,255:12:12,0:127	0:0,134:3:3,0:127	0:0,255:13:13,0:127	0:0,185:6:6,0:127	0:0,182:5:5,0:127	0:0,182:6:6,0:127	0:0,255:13:13,0:127	0:0,83:3:3,0:102	0:0,218:7:7,0:127	0:0,171:5:5,0:127	0:0,135:4:4,0:127	0:0,255:10:10,0:127	0:0,198:6:6,0:127	0:0,255:8:8,0:127	0:0,215:5:5,0:127	0:0,219:6:6,0:127	0:0,246:7:7,0:127	0:0,255:9:9,0:127	0:0,175:5:5,0:127	0:0,255:13:13,0:127	0:0,220:7:7,0:127	0:0,211:6:6,0:127	0:0,221:8:8,0:127	0:0,236:7:7,0:127	0:0,152:4:4,0:127	0:0,163:4:4,0:127	0:0,60:1:1,0:79	0:0,209:8:8,0:127	0:0,181:4:4,0:127	0:0,192:6:6,0:127	0:0,172:5:5,0:127	0:0,143:4:4,0:127	0:0,255:8:8,0:127	0:0,130:4:4,0:127	0:0,67:2:2,0:86	0:0,255:8:8,0:127	0:0,148:4:4,0:127	0:0,178:4:4,0:127	0:0,255:7:7,0:127	0:0,255:9:9,0:127	0:0,127:3:3,0:127	0:0,255:11:11,0:127	0:0,167:5:5,0:127	0:0,97:2:2,0:116	0:0,151:5:5,0:127	0:0,255:9:9,0:127	0:0,74:2:2,0:93	0:0,90:2:2,0:109	0:7,219:10:9,1:127	0:0,173:6:6,0:127	0:0,255:6:6,0:127	0:76,94:5:3,2:37	0:0,216:6:6,0:127	0:0,135:4:4,0:127	0:0,206:7:7,0:127	0:0,192:6:6,0:127	0:0,201:6:6,0:127	0:0,195:6:6,0:127	0:0,228:7:7,0:127	0:0,203:6:6,0:127	0:0,202:6:6,0:127	0:0,171:4:4,0:127	0:0,183:5:5,0:127	0:0,130:4:4,0:127	0:0,104:3:3,0:123	0:0,97:2:2,0:116	0:0,203:7:7,0:127	0:0,127:3:3,0:127	0:0,162:4:4,0:127	0:0,92:3:3,0:111	0:0,114:4:4,0:127	0:0,67:2:2,0:86	0:0,37:1:1,0:56	0:0,154:4:4,0:127	0:0,128:3:3,0:127	0:0,152:5:5,0:127	0:0,200:4:4,0:127	0:0,193:5:5,0:127	0:0,207:6:6,0:127	0:0,152:5:5,0:127	0:0,37:1:1,0:56	0:0,92:3:3,0:111	0:0,133:4:4,0:127	0:0,224:7:7,0:127	0:0,182:5:5,0:127	0:0,88:3:3,0:107	0:0,74:2:2,0:93	0:0,161:5:5,0:127	0:0,202:5:5,0:127	0:0,134:4:4,0:127	0:0,194:4:4,0:127	0:0,152:5:5,0:127	0:0,255:29:29,0:127	0:0,200:4:4,0:127	0:59,113:5:3,2:73	0:0,255:10:10,0:127	0:0,68:2:2,0:87	0:0,176:6:6,0:127	0:0,172:5:5,0:127	0:0,130:4:4,0:127	0:0,175:4:4,0:127	0:0,255:7:7,0:127	0:0,255:10:10,0:127	0:0,173:6:6,0:127	0:0,161:5:5,0:127	0:0,255:9:9,0:127	0:0,255:9:9,0:127	0:0,152:4:4,0:127	.:0,0:0:0,0:0	0:0,152:5:5,0:127	0:0,152:5:5,0:127	0:0,255:8:8,0:127	0:0,159:5:5,0:127	0:0,255:21:21,0:127	0:0,255:8:8,0:127	0:0,255:11:11,0:127	0:0,128:3:3,0:127	0:0,84:2:2,0:103	0:0,255:28:28,0:127	0:0,255:19:19,0:127	0:0,255:12:12,0:127	0:0,221:6:6,0:127	0:0,255:23:23,0:127	0:0,120:2:2,0:127	.:0,0:0:0,0:0	0:0,67:2:2,0:86	0:0,130:4:4,0:127	0:0,224:7:7,0:127	0:0,173:6:6,0:127	0:0,151:4:4,0:127	0:0,161:5:5,0:127	0:0,164:6:6,0:127	0:0,244:6:6,0:127	0:0,25:1:1,0:44	0:0,194:5:5,0:127	0:0,255:9:9,0:127	0:0,160:5:5,0:127	0:0,130:4:4,0:127	0:0,104:3:3,0:123	0:0,152:5:5,0:127	0:0,255:10:10,0:127	0:0,255:9:9,0:127	0:0,143:4:4,0:127	0:0,202:5:5,0:127	0:0,225:6:6,0:127	0:0,60:1:1,0:79	0:0,93:3:3,0:112	0:0,37:1:1,0:56	0:0,135:4:4,0:127	0:0,255:21:21,0:127	0:0,233:7:7,0:127	0:0,255:8:8,0:127	0:0,255:11:11,0:127	0:0,255:6:6,0:127	0:0,255:28:28,0:127	0:0,100:2:2,0:119	0:0,205:7:7,0:127	0:0,153:4:4,0:127	0:0,244:6:6,0:127	0:0,194:5:5,0:127	0:0,240:7:7,0:127	0:0,152:4:4,0:127	0:0,207:7:7,0:127	0:0,25:1:1,0:44	0:0,183:6:6,0:127	0:0,105:3:3,0:124	0:0,179:6:6,0:127	0:0,191:5:5,0:127	0:0,225:5:5,0:127	0:0,115:3:3,0:127	0:0,150:3:3,0:127	0:0,255:8:8,0:127	0:0,160:5:5,0:127	0:104,163:8:4,4:78	0:0,255:14:14,0:127	0:0,206:6:6,0:127	0:0,232:5:5,0:127	0:0,202:6:6,0:127	0:0,74:2:2,0:93	0:0,255:12:12,0:127	0:0,255:11:11,0:127	0:0,237:7:7,0:127	0:0,194:4:4,0:127	0:0,255:6:6,0:127	0:0,160:5:5,0:127	0:0,255:8:8,0:127	0:0,255:9:9,0:127	0:0,143:6:6,0:127	0:0,255:12:12,0:127	0:0,101:3:3,0:120	0:0,240:8:8,0:127	0:0,118:4:4,0:127	0:0,255:9:9,0:127	0:0,255:8:8,0:127	0:0,147:3:3,0:127	0:0,255:8:8,0:127	0:0,255:9:9,0:127	0:0,255:9:9,0:127	0:25,83:4:3,1:77	0:0,255:11:11,0:127	0:0,255:10:10,0:127	0:0,255:7:7,0:127	0:0,183:5:5,0:127	0:0,255:8:8,0:127	0:0,90:2:2,0:109	0:0,153:4:4,0:127	0:0,74:2:2,0:93	0:0,152:5:5,0:127	0:0,255:9:9,0:127	0:0,255:21:21,0:127	0:0,255:21:21,0:127	0:0,255:10:10,0:127	0:0,205:5:5,0:127	0:0,255:15:15,0:127	0:0,255:12:12,0:127	0:0,150:3:3,0:127	0:0,104:3:3,0:123	0:0,194:5:5,0:127	0:0,107:3:3,0:126	.:0,0:0:0,0:0	0:0,67:2:2,0:86	0:0,25:1:1,0:44	0:0,141:5:5,0:127	0:0,60:1:1,0:79	.:0,0:0:0,0:0	0:0,255:10:10,0:127	0:0,182:5:5,0:127	0:0,60:1:1,0:79	0:0,110:2:2,0:127	0:0,253:6:6,0:127	0:0,192:6:6,0:127	0:0,141:4:4,0:127	0:0,127:3:3,0:127	0:0,181:4:4,0:127	0:0,224:6:6,0:127	0:0,93:3:3,0:112	0:0,37:1:1,0:56	0:0,67:2:2,0:86	0:0,97:2:2,0:116	0:0,115:3:3,0:127	0:0,147:3:3,0:127	0:0,255:7:7,0:127	0:0,184:4:4,0:127	0:0,181:4:4,0:127	0:0,254:8:8,0:127	0:0,37:1:1,0:56	0:0,255:10:10,0:127	0:0,255:9:9,0:127	0:0,255:8:8,0:127	.:0,0:0:0,0:0	0:0,255:17:17,0:127	0:0,243:7:7,0:127	0:0,208:5:5,0:127	0:0,255:8:8,0:127	0:0,184:6:6,0:127	0:0,232:8:8,0:127	0:0,181:4:4,0:127
var5253	sacCer_chrXII	116806	C	A	BY	W303	999	DP=6705;VDB=0.0182032;SGB=133.909;RPB=0.869297;MQB=0.999969;MQSB=0.999383;BQB=0.810597;MQ0F=0;AC=6;AN=570;DP4=2055,2665,21,30;MQ=59	GT:PL:DP:AD:GQ	0:0,208:6:6,0:127	0:0,255:12:12,0:127	0:0,129:5:5,0:127	0:0,134:3:3,0:127	0:0,214:5:5,0:127	0:0,100:3:3,0:119	1:255,0:10:0,10:127	1:220,0:7:0,7:127	1:255,0:9:0,9:127	0:0,255:21:21,0:127	0:0,255:16:16,0:127	0:0,255:15:15,0:127	1:255,0:9:0,9:127	0:0,255:13:13,0:127	0:0,225:6:6,0:127	0:0,255:14:14,0:127	0:0,255:10:10,0:127	0:0,60:1:1,0:79	0:0,255:9:9,0:127	0:0,203:5:5,0:127	0:0,255:12:12,0:127	0:0,218:7:7,0:127	0:0,175:4:4,0:127	0:0,255:11:11,0:127	0:0,175:5:5,0:127	0:0,185:5:5,0:127	0:0,238:8:8,0:127	0:0,224:6:6,0:127	0:0,255:9:9,0:127	0:0,255:25:25,0:127	0:0,184:6:6,0:127	0:0,255:10:10,0:127	0:0,255:7:7,0:127	0:0,255:15:15,0:127	0:0,255:10:10,0:127	0:0,228:7:7,0:127	0:0,255:12:12,0:127	0:0,192:6:6,0:127	0:0,128:3:3,0:127	0:0,255:16:16,0:127	0:0,255:8:8,0:127	0:0,230:6:6,0:127	0:0,255:8:8,0:127	0:0,255:11:11,0:127	0:0,255:19:19,0:127	0:0,255:10:10,0:127	0:0,255:11:11,0:127	0:0,255:18:18,0:127	0:0,227:10:10,0:127	0:0,255:16:16,0:127	0:0,255:10:10,0:127	0:24,255:12:11,0:127	0:0,140:4:4,0:127	0:0,92:3:3,0:111	0:0,255:11:11,0:127	0:0,255:9:9,0:127	0:0,219:5:5,0:127	0:0,221:6:6,0:127	0:0,184:5:5,0:127	0:0,37:1:1,0:56	0:0,181:5:5,0:127	0:0,255:11:11,0:127	0:0,196:7:7,0:127	0:0,187:5:5,0:127	0:0,152:5:5,0:127	0:0,177:4:4,0:127	0:0,162:5:5,0:127	0:0,255:14:14,0:127	0:0,238:8:8,0:127	0:0,246:6:6,0:127	0:0,255:21:21,0:127	0:0,255:6:6,0:127	0:0,255:13:13,0:127	0:0,255:18:18,0:127	0:0,255:10:10,0:127	0:0,255:7:7,0:127	0:0,243:8:8,0:127	0:0,255:8:8,0:127	0:0,140:3:3,0:127	0:0,215:6:6,0:127	0:0,255:11:11,0:127	0:0,185:5:5,0:127	0:0,255:11:11,0:127	0:0,255:20:20,0:127	0:0,255:11:11,0:127	0:0,130:4:4,0:127	0:0,255:20:20,0:127	0:0,255:19:19,0:127	0:0,255:18:18,0:127	0:0,200:4:4,0:127	0:0,37:1:1,0:56	0:0,255:23:23,0:127	0:0,255:13:13,0:127	0:0,241:6:6,0:127	0:0,74:2:2,0:93	0:0,255:8:8,0:127	0:0,255:8:8,0:127	0:24,255:12:11,0:127	0:0,255:8:8,0:127	0:0,255:17:17,0:127	0:0,255:8:8,0:127	0:0,255:10:10,0:127	0:0,255:21:21,0:127	0:0,255:11:11,0:127	0:0,185:5:5,0:127	0:0,255:8:8,0:127	0:0,115:3:3,0:127	0:0,255:7:7,0:127	0:0,255:9:9,0:127	0:0,60:1:1,0:79	0:0,246:6:6,0:127	0:0,255:11:11,0:127	0:0,255:15:15,0:127	0:0,255:20:20,0:127	0:0,37:1:1,0:56	0:0,128:3:3,0:127	0:0,115:3:3,0:127	0:0,255:9:9,0:127	0:0,214:5:5,0:127	0:0,244:6:6,0:127	0:0,251:7:7,0:127	0:0,255:18:18,0:127	0:0,244:6:6,0:127	0:0,255:9:9,0:127	0:0,225:5:5,0:127	0:0,143:5:5,0:127	0:0,255:7:7,0:127	0:0,255:12:12,0:127	0:0,255:12:12,0:127	0:0,182:6:6,0:127	0:0,169:4:4,0:127	0:0,255:27:27,0:127	0:0,255:20:20,0:127	0:0,203:7:7,0:127	0:0,255:12:12,0:127	0:0,255:13:13,0:127	0:0,255:10:10,0:127	0:0,255:11:11,0:127	0:0,185:5:5,0:127	0:0,201:5:5,0:127	0:0,236:7:7,0:127	0:0,134:4:4,0:127	0:0,106:3:3,0:125	0:0,104:3:3,0:123	0:0,244:6:6,0:127	0:0,93:3:3,0:112	0:0,255:8:8,0:127	0:0,103:3:3,0:122	0:0,213:7:7,0:127	0:0,255:15:15,0:127	0:0,255:11:11,0:127	0:0,255:12:12,0:127	0:0,97:2:2,0:116	0:0,255:8:8,0:127	0:0,97:2:2,0:116	0:0,37:1:1,0:56	0:0,239:7:7,0:127	0:0,188:5:5,0:127	0:0,249:7:7,0:127	0:0,255:12:12,0:127	0:0,226:6:6,0:127	0:0,205:5:5,0:127	0:0,255:7:7,0:127	0:0,255:9:9,0:127	0:0,255:10:10,0:127	0:0,151:3:3,0:127	0:0,255:19:19,0:127	0:0,97:2:2,0:116	0:0,181:4:4,0:127	0:0,129:4:4,0:127	0:0,255:10:10,0:127	0:0,190:6:6,0:127	0:0,255:12:12,0:127	0:0,255:11:11,0:127	0:0,255:10:10,0:127	0:0,255:17:17,0:127	0:0,239:6:6,0:127	0:0,255:9:9,0:127	0:0,204:8:8,0:127	0:0,255:16:16,0:127	0:0,128:3:3,0:127	0:0,195:5:5,0:127	0:0,143:5:5,0:127	0:0,171:5:5,0:127	0:0,180:5:5,0:127	0:0,255:15:15,0:127	0:0,243:7:7,0:127	0:0,152:5:5,0:127	0:0,255:6:6,0:127	0:0,183:5:5,0:127	0:0,183:5:5,0:127	0:0,202:5:5,0:127	0:0,107:3:3,0:126	0:0,57:2:2,0:76	0:0,218:6:6,0:127	0:0,233:6:6,0:127	0:0,240:6:6,0:127	0:0,255:18:18,0:127	0:0,97:2:2,0:116	0:0,255:9:9,0:127	0:0,255:12:12,0:127	0:0,255:10:10,0:127	0:0,255:15:15,0:127	0:0,255:13:13,0:127	0:0,255:19:19,0:127	0:0,255:14:14,0:127	0:0,211:6:6,0:127	0:0,255:10:10,0:127	0:0,255:9:9,0:127	0:0,255:13:13,0:127	0:0,232:8:8,0:127	0:0,255:9:9,0:127	0:0,255:11:11,0:127	0:0,255:20:20,0:127	0:0,60:1:1,0:79	0:0,255:17:17,0:127	0:0,175:4:4,0:127	0:0,255:15:15,0:127	0:0,104:3:3,0:123	0:0,255:10:10,0:127	0:0,228:6:6,0:127	0:0,255:7:7,0:127	0:0,97:2:2,0:116	0:0,200:4:4,0:127	0:0,246:6:6,0:127	0:0,141:4:4,0:127	0:0,255:7:7,0:127	0:0,191:5:5,0:127	0:0,207:6:6,0:127	0:0,255:9:9,0:127	0:0,90:2:2,0:109	0:0,121:4:4,0:127	0:0,201:7:7,0:127	0:0,255:10:10,0:127	0:0,255:8:8,0:127	0:0,177:4:4,0:127	0:0,255:8:8,0:127	0:0,255:7:7,0:127	0:0,181:4:4,0:127	0:0,255:9:9,0:127	0:0,115:3:3,0:127	0:0,150:3:3,0:127	0:0,255:13:13,0:127	0:0,255:9:8,1:127	0:0,255:17:17,0:127	0:0,255:10:10,0:127	0:0,255:7:7,0:127	0:0,255:12:12,0:127	0:0,255:18:18,0:127	0:0,191:5:5,0:127	0:0,255:17:17,0:127	0:0,255:17:17,0:127	0:0,255:8:8,0:127	0:0,177:4:4,0:127	0:0,255:7:7,0:127	0:0,255:9:9,0:127	0:0,255:10:10,0:127	0:0,255:9:9,0:127	0:0,177:4:4,0:127	0:0,255:8:8,0:127	1:143,0:3:0,3:123	0:0,143:4:4,0:127	0:0,255:9:9,0:127	0:0,255:10:10,0:127	0:0,244:6:6,0:127	0:0,249:6:6,0:127	0:0,255:7:7,0:127	0:0,37:1:1,0:56	0:0,120:2:2,0:127	0:0,255:15:15,0:127	0:0,244:5:5,0:127	0:0,255:7:7,0:127	0:0,255:11:11,0:127	0:0,247:9:9,0:127	0:0,155:4:4,0:127	0:0,255:14:14,0:127	0:0,127:3:3,0:127	0:0,255:12:12,0:127	0:0,255:13:13,0:127	0:0,255:15:15,0:127	0:0,255:12:12,0:127	0:0,166:4:4,0:127	0:0,158:4:4,0:127	0:0,97:2:2,0:116	0:0,139:5:5,0:127	0:0,187:6:6,0:127	0:0,255:7:7,0:127	0:0,243:7:7,0:127	0:0,196:5:5,0:127	0:0,205:6:6,0:127	0:0,255:10:10,0:127	0:0,255:14:14,0:127	0:0,255:8:8,0:127	0:0,207:6:6,0:127	0:0,255:13:13,0:127	0:0,255:11:11,0:127	0:0,255:22:22,0:127	0:0,255:8:8,0:127	0:0,225:6:6,0:127	0:0,255:6:6,0:127	0:0,234:6:6,0:127	0:0,255:11:11,0:127	0:0,255:11:11,0:127	0:0,255:11:11,0:127	0:0,255:9:9,0:127	0:0,196:7:7,0:127	0:0,255:9:9,0:127	0:0,201:6:6,0:127	0:0,115:3:3,0:127	0:0,255:13:13,0:127	0:0,255:12:12,0:127	0:0,188:5:5,0:127	0:0,153:4:4,0:127	0:0,255:10:10,0:127	0:0,255:15:15,0:127	0:0,255:10:10,0:127	0:0,255:17:17,0:127	0:0,255:12:12,0:127	0:0,255:17:17,0:127	0:0,128:3:3,0:127	0:0,255:10:10,0:127	0:0,172:5:5,0:127	0:0,242:7:7,0:127	0:0,255:10:10,0:127	0:0,255:8:8,0:127	0:0,240:6:6,0:127	0:0,143:5:5,0:127	0:0,255:10:10,0:127	0:0,255:11:11,0:127	0:0,255:10:10,0:127	0:0,153:4:4,0:127	0:0,255:14:14,0:127	0:0,255:8:8,0:127	0:0,255:10:10,0:127	0:0,255:8:8,0:127	0:0,255:9:9,0:127	0:0,227:6:6,0:127	0:0,184:6:6,0:127	0:0,255:9:9,0:127	0:0,243:7:7,0:127	0:0,255:9:9,0:127	0:0,255:10:10,0:127	0:0,172:6:6,0:127	0:0,255:10:10,0:127	0:0,193:5:5,0:127	0:0,255:13:13,0:127	0:0,221:7:7,0:127	0:0,255:10:10,0:127	0:0,255:13:13,0:127	0:0,255:9:9,0:127	0:0,150:3:3,0:127	0:0,255:8:8,0:127	0:0,255:12:12,0:127	0:0,174:5:5,0:127	0:0,175:4:4,0:127	0:0,255:16:16,0:127	0:0,255:13:13,0:127	0:0,255:14:14,0:127	0:0,180:6:6,0:127	0:0,255:16:16,0:127	0:0,255:13:13,0:127	0:0,255:10:10,0:127	0:0,187:5:5,0:127	0:0,238:6:6,0:127	0:0,255:10:10,0:127	0:0,205:7:7,0:127	0:0,127:5:5,0:127	1:116,25:4:1,3:71	0:0,255:6:6,0:127	0:0,169:6:6,0:127	0:0,255:9:9,0:127	0:0,255:9:9,0:127	0:0,255:13:13,0:127	0:0,193:6:6,0:127	0:0,244:8:8,0:127	0:0,255:9:9,0:127	0:0,183:7:7,0:127	0:0,215:8:8,0:127	0:0,244:9:9,0:127	0:0,254:10:10,0:127	0:0,255:11:11,0:127	0:0,255:9:9,0:127	0:0,152:5:5,0:127	0:0,255:11:11,0:127	0:0,223:7:7,0:127	0:0,246:11:11,0:127	0:0,255:9:9,0:127	0:0,181:4:4,0:127	0:0,255:11:11,0:127	0:0,130:4:4,0:127	0:0,183:7:7,0:127	0:0,205:6:6,0:127	0:0,195:6:6,0:127	0:0,255:10:10,0:127	0:0,255:11:11,0:127	0:0,248:8:8,0:127	0:0,195:5:5,0:127	0:0,163:4:4,0:127	0:0,250:7:7,0:127	0:0,255:7:7,0:127	0:0,255:11:11,0:127	0:0,67:2:2,0:86	0:0,208:6:6,0:127	.:0,0:0:0,0:0	0:0,115:3:3,0:127	0:0,255:11:11,0:127	0:0,90:2:2,0:109	0:0,161:5:5,0:127	0:0,255:23:23,0:127	0:0,184:5:5,0:127	0:135,255:12:8,4:127	0:0,255:16:16,0:127	.:0,0:0:0,0:0	0:0,175:4:4,0:127	0:0,153:4:4,0:127	0:0,241:7:7,0:127	0:0,152:4:4,0:127	0:0,230:7:7,0:127	0:0,129:4:4,0:127	0:0,127:3:3,0:127	0:0,172:5:5,0:127	0:0,255:9:9,0:127	0:0,255:9:9,0:127	0:0,129:4:4,0:127	0:0,182:5:5,0:127	0:0,135:4:4,0:127	0:0,92:3:3,0:111	0:0,206:7:7,0:127	0:0,221:8:8,0:127	0:0,255:16:16,0:127	0:0,255:11:11,0:127	0:0,255:13:13,0:127	0:0,90:2:2,0:109	0:0,255:7:7,0:127	0:0,255:19:19,0:127	0:0,255:18:18,0:127	0:0,255:11:11,0:127	0:0,177:4:4,0:127	0:0,255:16:16,0:127	0:0,183:5:5,0:127	0:0,182:5:5,0:127	0:0,67:2:2,0:86	0:0,255:9:9,0:127	0:0,255:11:11,0:127	0:0,255:12:12,0:127	0:0,195:5:5,0:127	0:0,152:5:5,0:127	0:0,195:5:5,0:127	0:0,37:1:1,0:56	0:0,105:3:3,0:124	0:0,178:5:5,0:127	0:0,255:9:9,0:127	0:0,213:7:7,0:127	0:0,246:9:9,0:127	0:0,255:7:7,0:127	0:0,135:4:4,0:127	0:0,255:7:7,0:127	0:0,92:3:3,0:111	0:0,232:7:7,0:127	0:0,255:10:10,0:127	0:0,253:9:9,0:127	0:0,203:5:5,0:127	0:0,161:5:5,0:127	0:0,248:8:8,0:127	0:0,97:3:3,0:116	0:0,255:20:20,0:127	0:0,146:3:3,0:127	0:0,255:8:8,0:127	0:0,255:15:15,0:127	0:0,104:3:3,0:123	0:0,255:19:19,0:127	0:0,105:3:3,0:124	0:0,241:9:9,0:127	0:0,225:5:5,0:127	0:0,255:10:10,0:127	0:0,250:9:9,0:127	0:0,255:8:8,0:127	0:0,192:7:7,0:127	0:0,255:12:12,0:127	0:0,124:3:3,0:127	0:0,218:8:8,0:127	0:0,113:4:4,0:127	0:0,184:5:5,0:127	0:0,239:6:6,0:127	0:0,255:10:10,0:127	0:0,158:4:4,0:127	0:0,241:6:6,0:127	0:0,255:11:11,0:127	0:0,255:9:9,0:127	0:105,128:8:5,3:42	0:0,255:17:17,0:127	0:0,255:11:11,0:127	0:0,255:10:10,0:127	0:0,244:6:6,0:127	0:0,255:9:9,0:127	0:0,170:3:3,0:127	0:0,255:19:19,0:127	0:0,151:8:8,0:127	0:0,161:5:5,0:127	0:0,255:12:12,0:127	0:0,255:7:7,0:127	0:0,255:13:13,0:127	0:0,232:8:8,0:127	0:0,255:10:10,0:127	0:0,255:8:8,0:127	0:0,161:6:6,0:127	0:0,218:6:6,0:127	0:0,202:5:5,0:127	0:0,255:14:14,0:127	0:0,201:6:6,0:127	0:0,255:9:9,0:127	0:0,161:5:5,0:127	0:0,255:9:9,0:127	0:0,255:14:14,0:127	0:0,253:8:8,0:127	0:0,255:10:10,0:127	0:0,255:10:10,0:127	0:0,192:6:6,0:127	0:0,255:10:10,0:127	0:0,161:5:5,0:127	0:0,244:6:6,0:127	0:0,151:4:4,0:127	0:0,255:9:9,0:127	0:0,185:5:5,0:127	0:0,255:7:7,0:127	0:0,255:25:25,0:127	0:0,255:26:26,0:127	0:0,255:16:16,0:127	0:0,255:8:8,0:127	0:0,255:8:8,0:127	0:0,255:19:19,0:127	0:0,194:5:5,0:127	0:0,218:6:6,0:127	0:0,182:5:5,0:127	0:0,149:5:5,0:127	0:0,182:6:6,0:127	0:0,175:4:4,0:127	0:0,209:7:7,0:127	0:0,255:9:9,0:127	0:0,255:8:8,0:127	0:0,135:4:4,0:127	0:0,255:8:8,0:127	0:0,255:9:9,0:127	0:0,150:3:3,0:127	0:0,105:3:3,0:124	0:0,255:11:11,0:127	0:0,230:6:6,0:127	0:0,107:3:3,0:126	0:0,207:7:7,0:127	.:0,0:0:0,0:0	0:0,239:6:6,0:127	0:0,203:8:8,0:127	0:0,89:2:2,0:108	0:0,128:3:3,0:127	0:0,74:2:2,0:93	0:0,255:9:9,0:127	0:0,255:16:16,0:127	0:0,110:2:2,0:127	0:0,67:2:2,0:86	0:0,155:4:4,0:127	0:0,173:4:4,0:127	0:0,97:2:2,0:116	0:0,255:11:11,0:127	0:0,255:15:15,0:127	0:0,255:15:15,0:127	0:0,128:3:3,0:127	0:0,255:18:18,0:127	0:0,127:3:3,0:127	0:0,255:10:10,0:127	0:0,255:8:8,0:127	0:0,200:7:7,0:127	0:0,255:13:13,0:127	0:0,228:6:6,0:127
var5254	sacCer_chrXII	116824	T	G	BY	W303	999	DP=6832;VDB=0.526312;SGB=193.498;RPB=0.383905;MQB=0.978781;MQSB=0.998963;BQB=0.463401;MQ0F=0;AC=6;AN=572;DP4=2565,2107,39,28;MQ=59	GT:PL:DP:AD:GQ	0:0,208:6:6,0:127	0:0,255:9:9,0:127	0:0,113:4:4,0:127	0:0,230:6:6,0:127	0:0,175:4:4,0:127	0:0,67:2:2,0:86	1:255,0:13:0,13:127	1:255,0:10:0,10:127	1:255,0:11:0,11:127	0:0,255:19:19,0:127	0:0,255:12:12,0:127	0:0,255:9:9,0:127	1:255,0:11:0,11:127	0:0,255:10:10,0:127	0:0,255:8:8,0:127	0:0,255:11:11,0:127	0:0,255:8:8,0:127	0:0,60:1:1,0:79	0:0,255:10:10,0:127	0:0,202:5:5,0:127	0:0,255:8:8,0:127	0:0,136:4:4,0:127	0:0,255:8:8,0:127	0:0,255:10:10,0:127	0:0,127:3:3,0:127	0:0,241:6:6,0:127	0:0,240:8:8,0:127	0:0,255:9:9,0:127	0:0,255:8:8,0:127	0:0,255:19:19,0:127	0:0,255:8:8,0:127	0:0,255:13:13,0:127	0:0,255:11:11,0:127	0:0,255:15:15,0:127	0:0,255:9:9,0:127	0:0,165:6:6,0:127	0:0,255:9:9,0:127	0:0,196:6:6,0:127	0:0,203:5:5,0:127	0:0,255:16:16,0:127	0:0,255:9:9,0:127	0:0,234:8:8,0:127	0:0,255:8:8,0:127	0:0,255:9:9,0:127	0:0,255:17:17,0:127	0:0,255:13:13,0:127	0:0,255:12:12,0:127	0:0,255:27:27,0:127	0:0,255:10:10,0:127	0:0,255:16:16,0:127	0:0,255:11:11,0:127	0:0,255:9:9,0:127	0:0,127:3:3,0:127	0:0,208:6:6,0:127	0:0,255:10:10,0:127	0:0,255:10:10,0:127	0:0,239:7:7,0:127	0:0,255:13:13,0:127	0:0,255:7:7,0:127	0:0,37:1:1,0:56	0:0,224:5:5,0:127	0:0,255:12:12,0:127	0:0,255:10:10,0:127	0:0,224:7:7,0:127	0:0,255:7:7,0:127	0:0,206:5:5,0:127	0:0,135:4:4,0:127	0:0,255:11:11,0:127	0:0,106:4:4,0:125	0:0,237:7:7,0:127	0:0,255:22:22,0:127	0:0,255:6:6,0:127	0:0,255:9:9,0:127	0:0,255:14:14,0:127	0:0,255:11:11,0:127	0:0,255:10:10,0:127	0:0,255:8:8,0:127	0:0,255:8:8,0:127	0:25,147:4:3,0:127	0:0,244:6:6,0:127	0:0,255:11:11,0:127	0:0,175:5:5,0:127	0:0,255:10:10,0:127	0:0,255:22:22,0:127	0:0,255:12:12,0:127	0:0,94:3:3,0:113	0:0,255:21:21,0:127	0:0,255:16:16,0:127	0:0,255:18:18,0:127	0:0,200:4:4,0:127	0:0,74:2:2,0:93	0:0,255:23:23,0:127	0:0,255:8:8,0:127	0:0,163:4:4,0:127	0:0,74:2:2,0:93	0:0,254:7:7,0:127	0:0,255:9:9,0:127	0:0,255:14:14,0:127	0:0,246:6:6,0:127	0:0,255:14:14,0:127	0:0,255:10:10,0:127	0:0,255:16:16,0:127	0:0,255:20:20,0:127	0:0,255:10:10,0:127	0:0,231:6:6,0:127	0:0,255:8:8,0:127	0:0,67:2:2,0:86	0:0,255:10:10,0:127	0:0,255:12:12,0:127	0:0,136:4:4,0:127	0:0,255:6:6,0:127	0:0,255:13:13,0:127	0:0,255:18:18,0:127	0:0,255:22:22,0:127	0:0,25:1:1,0:44	0:0,97:2:2,0:116	0:0,90:2:2,0:109	0:0,202:6:6,0:127	0:0,115:3:3,0:127	0:0,255:7:7,0:127	0:0,172:5:5,0:127	0:0,255:14:14,0:127	0:0,202:6:6,0:127	0:0,255:11:11,0:127	0:0,234:6:6,0:127	0:0,149:5:5,0:127	0:0,255:6:6,0:127	0:0,255:16:16,0:127	0:0,255:16:16,0:127	0:0,161:5:5,0:127	0:0,205:5:5,0:127	0:0,255:26:26,0:127	0:0,255:19:19,0:127	0:0,214:6:6,0:127	0:0,255:11:11,0:127	0:0,255:13:13,0:127	0:0,255:9:9,0:127	0:0,255:13:13,0:127	0:0,150:3:3,0:127	0:0,206:5:5,0:127	0:0,255:7:7,0:127	0:0,158:4:4,0:127	0:0,90:2:2,0:109	0:0,37:1:1,0:56	0:0,219:5:5,0:127	0:0,62:2:2,0:81	0:0,247:7:7,0:127	0:0,85:2:2,0:104	0:0,255:8:8,0:127	0:0,255:14:14,0:127	0:0,255:9:9,0:127	0:0,255:11:11,0:127	0:0,127:3:3,0:127	0:0,255:12:12,0:127	0:0,37:1:1,0:56	0:0,127:3:3,0:127	0:0,184:5:5,0:127	0:0,166:4:4,0:127	0:0,218:9:9,0:127	0:0,255:14:14,0:127	0:0,158:4:4,0:127	0:0,250:7:7,0:127	0:0,246:6:6,0:127	0:0,255:12:12,0:127	0:0,255:18:18,0:127	0:0,200:4:4,0:127	0:0,255:16:16,0:127	0:0,143:4:4,0:127	0:0,181:4:4,0:127	0:0,123:5:5,0:127	0:0,255:10:10,0:127	0:0,234:7:7,0:127	0:0,255:10:10,0:127	0:0,255:9:9,0:127	0:0,255:11:11,0:127	0:0,255:18:18,0:127	0:0,187:5:5,0:127	0:0,255:12:12,0:127	0:0,136:4:4,0:127	0:0,255:17:17,0:127	0:0,173:4:4,0:127	0:0,188:5:5,0:127	0:0,207:6:6,0:127	0:0,187:5:5,0:127	0:0,135:4:4,0:127	0:0,255:16:16,0:127	0:0,184:5:5,0:127	0:0,115:3:3,0:127	0:0,255:6:6,0:127	0:0,97:4:4,0:116	0:0,234:8:8,0:127	0:0,155:4:4,0:127	0:0,115:3:3,0:127	0:0,57:2:2,0:76	0:0,181:4:4,0:127	0:0,255:8:8,0:127	0:0,212:7:7,0:127	0:0,255:13:13,0:127	0:0,181:4:4,0:127	0:0,255:9:9,0:127	0:0,255:14:14,0:127	0:0,255:7:7,0:127	0:0,255:13:13,0:127	0:0,255:12:12,0:127	0:0,255:22:22,0:127	0:0,255:18:18,0:127	0:0,147:3:3,0:127	0:0,255:9:9,0:127	0:0,237:7:7,0:127	0:0,255:9:9,0:127	0:0,202:6:6,0:127	0:0,255:9:9,0:127	0:0,255:13:13,0:127	0:0,255:23:23,0:127	.:0,0:0:0,0:0	0:0,255:22:22,0:127	0:0,205:5:5,0:127	0:0,255:21:21,0:127	0:0,57:2:2,0:76	0:0,255:13:13,0:127	0:0,202:5:5,0:127	0:0,250:8:8,0:127	0:0,97:2:2,0:116	0:0,190:4:4,0:127	0:0,224:5:5,0:127	0:0,162:5:5,0:127	0:0,255:10:10,0:127	0:0,148:4:4,0:127	0:0,250:7:7,0:127	0:0,255:11:10,0:127	0:0,37:1:1,0:56	0:0,161:5:5,0:127	0:0,234:8:8,0:127	0:0,255:11:11,0:127	0:0,255:7:7,0:127	0:0,164:5:5,0:127	0:0,255:13:13,0:127	0:0,203:5:5,0:127	0:0,225:6:6,0:127	0:0,255:7:7,0:127	0:0,105:3:3,0:124	0:0,255:6:6,0:127	0:0,255:10:10,0:127	0:0,222:6:6,0:127	0:0,255:16:16,0:127	0:0,255:8:8,0:127	0:0,255:8:8,0:127	0:0,255:9:9,0:127	0:0,255:20:20,0:127	0:0,189:4:4,0:127	0:0,255:13:13,0:127	0:0,255:12:12,0:127	0:0,255:9:9,0:127	0:0,152:4:4,0:127	0:0,255:7:7,0:127	0:0,255:10:10,0:127	0:0,255:12:12,0:127	0:0,255:11:11,0:127	0:0,60:1:1,0:79	0:0,255:8:8,0:127	1:244,0:6:0,6:127	0:0,97:2:2,0:116	0:0,207:6:6,0:127	0:0,255:9:9,0:127	0:0,255:8:8,0:127	0:0,74:2:2,0:93	0:0,241:6:6,0:127	0:0,104:3:3,0:123	0:0,150:3:3,0:127	0:0,255:17:17,0:127	0:0,255:6:6,0:127	0:0,244:6:6,0:127	0:0,255:12:12,0:127	0:0,251:7:7,0:127	0:0,90:2:2,0:109	0:0,255:14:14,0:127	0:0,181:4:4,0:127	0:0,255:12:12,0:127	0:0,255:12:12,0:127	0:0,255:11:11,0:127	0:0,255:12:12,0:127	0:0,195:5:5,0:127	0:0,146:4:4,0:127	0:0,25:1:1,0:44	0:0,173:7:7,0:127	0:0,235:7:7,0:127	0:0,255:8:8,0:127	0:0,143:4:4,0:127	0:0,255:9:9,0:127	0:0,255:7:7,0:127	0:0,255:10:10,0:127	0:0,255:12:12,0:127	0:0,255:8:8,0:127	0:0,104:3:3,0:123	0:0,255:15:15,0:127	0:0,255:11:11,0:127	0:0,255:20:20,0:127	0:0,255:11:11,0:127	0:0,188:6:6,0:127	0:0,255:8:8,0:127	0:0,255:8:8,0:127	0:0,255:11:11,0:127	0:0,215:9:8,0:127	0:0,255:10:10,0:127	0:0,255:7:7,0:127	0:0,243:7:7,0:127	0:0,255:8:8,0:127	0:0,194:5:5,0:127	0:0,173:5:5,0:127	0:0,255:13:13,0:127	0:0,238:6:6,0:127	0:0,171:4:4,0:127	0:0,144:4:4,0:127	0:0,255:15:15,0:127	0:0,255:12:12,0:127	0:0,188:6:6,0:127	0:0,255:13:13,0:127	0:0,255:12:12,0:127	0:0,255:22:22,0:127	0:0,158:4:4,0:127	0:0,255:8:8,0:127	0:0,129:4:4,0:127	0:0,255:11:11,0:127	0:0,255:12:12,0:127	0:0,255:8:8,0:127	0:0,227:6:6,0:127	0:0,130:4:4,0:127	0:0,255:14:14,0:127	0:0,255:11:11,0:127	0:0,255:13:13,0:127	0:0,127:3:3,0:127	0:0,255:10:10,0:127	0:0,255:9:9,0:127	0:0,255:10:10,0:127	0:0,255:10:10,0:127	0:0,255:10:10,0:127	0:0,255:7:7,0:127	0:0,193:6:6,0:127	0:0,243:8:8,0:127	0:0,251:9:9,0:127	0:0,214:5:5,0:127	0:0,214:6:6,0:127	0:0,82:3:3,0:101	0:0,255:9:9,0:127	0:0,252:5:5,0:127	0:0,255:9:9,0:127	0:0,206:7:7,0:127	0:0,144:5:5,0:127	0:0,207:7:7,0:127	0:0,255:10:10,0:127	0:0,255:7:7,0:127	0:0,227:6:6,0:127	0:0,255:10:10,0:127	0:0,221:6:6,0:127	0:0,241:6:6,0:127	0:0,255:14:14,0:127	0:0,255:9:9,0:127	0:0,255:14:14,0:127	0:0,37:1:1,0:56	0:0,255:16:16,0:127	0:0,255:15:15,0:127	0:0,255:10:10,0:127	0:0,150:3:3,0:127	0:0,241:6:6,0:127	0:0,255:13:13,0:127	0:0,189:7:7,0:127	0:0,182:8:8,0:127	1:144,22:5:1,4:102	0:0,210:5:5,0:127	0:0,135:4:4,0:127	0:0,255:9:9,0:127	0:0,255:12:12,0:127	0:0,255:10:10,0:127	0:0,228:7:7,0:127	0:0,249:7:7,0:127	0:0,255:10:10,0:127	0:0,218:8:8,0:127	0:0,212:7:7,0:127	0:0,235:8:8,0:127	0:0,255:9:9,0:127	0:0,255:8:8,0:127	0:0,255:9:9,0:127	0:0,227:6:6,0:127	0:0,255:7:7,0:127	0:0,187:6:6,0:127	0:0,206:8:8,0:127	0:0,255:8:8,0:127	0:0,181:4:4,0:127	0:0,255:11:11,0:127	0:0,129:4:4,0:127	0:0,177:7:7,0:127	0:0,255:8:8,0:127	0:0,229:7:7,0:127	0:0,255:10:10,0:127	0:0,231:8:8,0:127	0:0,203:6:6,0:127	0:0,129:5:5,0:127	0:0,136:4:4,0:127	0:0,255:8:8,0:127	0:0,255:8:8,0:127	0:0,253:8:8,0:127	0:0,97:2:2,0:116	0:0,215:6:6,0:127	0:0,25:1:1,0:44	0:0,152:4:4,0:127	0:0,255:9:9,0:127	0:0,150:3:3,0:127	0:0,131:5:5,0:127	0:0,255:19:19,0:127	0:0,246:6:6,0:127	0:141,255:13:8,4:127	0:0,255:14:14,0:127	0:0,67:2:2,0:86	0:0,183:5:5,0:127	0:0,170:5:5,0:127	0:0,242:7:7,0:127	0:0,37:1:1,0:56	0:0,251:8:8,0:127	0:0,97:4:4,0:116	0:0,161:4:4,0:127	0:0,241:7:7,0:127	0:0,201:7:7,0:127	0:0,212:7:7,0:127	0:0,160:5:5,0:127	0:0,92:3:3,0:111	0:0,94:3:3,0:113	0:0,67:2:2,0:86	0:0,218:8:8,0:127	0:0,123:5:5,0:127	0:0,255:11:11,0:127	0:0,255:9:9,0:127	0:0,255:13:13,0:127	0:0,158:4:4,0:127	0:0,206:5:5,0:127	0:0,255:19:19,0:127	0:0,255:20:20,0:127	0:0,255:16:16,0:127	0:0,97:2:2,0:116	0:0,255:17:17,0:127	0:0,230:6:6,0:127	0:0,136:4:4,0:127	0:0,94:3:3,0:113	0:0,255:10:10,0:127	0:0,255:11:11,0:127	0:0,255:10:10,0:127	0:0,255:8:8,0:127	0:0,217:8:8,0:127	0:0,255:8:8,0:127	0:0,97:2:2,0:116	0:0,94:3:3,0:113	0:0,134:3:3,0:127	0:0,255:8:8,0:127	0:0,153:4:4,0:127	0:0,250:8:8,0:127	0:0,255:9:9,0:127	0:0,182:5:5,0:127	0:0,255:8:8,0:127	0:0,161:5:5,0:127	0:0,250:8:8,0:127	0:0,214:6:6,0:127	0:0,255:11:11,0:127	0:0,205:5:5,0:127	0:0,198:7:7,0:127	0:0,243:8:8,0:127	0:0,173:4:4,0:127	0:0,255:22:22,0:127	0:0,255:6:6,0:127	0:0,255:10:10,0:127	0:0,255:14:14,0:127	0:0,97:2:2,0:116	0:0,255:16:16,0:127	0:0,67:2:2,0:86	0:0,218:9:9,0:127	0:0,213:5:5,0:127	0:16,214:7:6,0:127	0:0,235:9:9,0:127	0:0,251:7:7,0:127	0:0,161:5:5,0:127	0:0,255:12:12,0:127	0:0,100:2:2,0:119	0:0,200:7:7,0:127	0:0,84:3:3,0:103	0:0,184:5:5,0:127	0:0,255:8:8,0:127	0:0,225:5:5,0:127	0:0,158:4:4,0:127	0:0,255:6:6,0:127	0:0,254:8:8,0:127	0:0,194:5:5,0:127	0:76,203:10:7,3:127	0:0,255:22:22,0:127	0:0,255:12:12,0:127	0:0,243:7:7,0:127	0:0,134:3:3,0:127	0:0,255:8:8,0:127	0:0,223:5:5,0:127	0:0,255:22:22,0:127	0:0,172:5:5,0:127	0:0,125:4:4,0:127	0:0,255:9:9,0:127	0:0,171:4:4,0:127	0:0,255:10:10,0:127	0:0,255:8:8,0:127	0:0,244:8:8,0:127	0:0,255:7:7,0:127	0:0,255:8:8,0:127	0:0,172:6:6,0:127	0:0,172:5:5,0:127	0:0,255:8:8,0:127	0:0,172:5:5,0:127	0:0,255:11:11,0:127	0:0,136:4:4,0:127	0:0,255:12:12,0:127	0:0,255:13:13,0:127	0:0,230:6:6,0:127	0:0,255:7:7,0:127	0:0,255:9:9,0:127	0:0,128:3:3,0:127	0:0,255:8:8,0:127	0:0,202:6:6,0:127	0:0,255:7:7,0:127	0:0,136:4:4,0:127	0:0,255:10:10,0:127	0:0,203:5:5,0:127	0:0,232:6:6,0:127	0:0,255:32:32,0:127	0:0,255:25:25,0:127	0:0,255:18:18,0:127	0:0,255:8:8,0:127	0:0,255:12:12,0:127	0:0,255:21:21,0:127	0:0,255:9:9,0:127	0:0,255:7:7,0:127	0:0,202:6:6,0:127	0:0,182:6:6,0:127	0:0,182:5:5,0:127	0:0,175:4:4,0:127	0:0,240:8:8,0:127	0:0,255:8:8,0:127	0:0,255:8:8,0:127	0:0,129:4:4,0:127	0:0,255:15:15,0:127	0:0,255:10:10,0:127	0:0,150:3:3,0:127	0:0,115:3:3,0:127	0:0,255:15:15,0:127	0:0,234:6:6,0:127	0:0,115:3:3,0:127	0:0,129:4:4,0:127	0:0,85:2:2,0:104	0:0,255:10:10,0:127	0:0,135:4:4,0:127	0:0,60:1:1,0:79	0:0,212:7:7,0:127	0:0,37:1:1,0:56	0:0,255:10:10,0:127	0:0,255:11:11,0:127	0:0,178:4:4,0:127	0:0,67:2:2,0:86	0:0,214:5:5,0:127	0:0,128:3:3,0:127	0:0,97:2:2,0:116	0:0,255:11:11,0:127	0:0,255:14:14,0:127	0:0,255:15:15,0:127	0:0,158:4:4,0:127	0:0,255:19:19,0:127	0:0,181:4:4,0:127	0:0,199:6:6,0:127	0:0,185:5:5,0:127	0:0,255:9:9,0:127	0:0,255:13:13,0:127	0:0,244:5:5,0:127
var5255	sacCer_chrXII	116980	G	A	BY	W303	999	DP=7039;VDB=0.0592994;SGB=232.497;RPB=0.293142;MQB=0.999981;MQSB=0.999975;BQB=0.304462;MQ0F=0;AC=6;AN=566;DP4=2009,2652,25,45;MQ=59	GT:PL:DP:AD:GQ	0:0,163:5:5,0:127	0:0,255:8:8,0:127	0:0,204:5:5,0:127	0:0,255:8:8,0:127	0:0,175:5:5,0:127	0:0,226:6:6,0:127	1:255,0:11:0,11:127	1:192,0:6:0,6:127	1:255,0:10:0,10:127	0:0,255:15:15,0:127	0:0,255:7:7,0:127	0:0,255:11:11,0:127	1:255,0:9:0,9:127	0:0,255:8:8,0:127	0:0,255:9:9,0:127	0:0,255:14:14,0:127	0:0,255:9:9,0:127	0:0,188:6:6,0:127	0:0,143:4:4,0:127	0:0,211:6:6,0:127	0:0,255:10:10,0:127	0:0,193:5:5,0:127	0:0,147:3:3,0:127	0:0,166:6:6,0:127	0:0,246:6:6,0:127	0:0,255:8:8,0:127	0:0,239:6:6,0:127	0:0,255:6:6,0:127	0:0,255:10:10,0:127	0:0,255:14:14,0:127	0:0,37:1:1,0:55	0:0,255:9:9,0:127	0:0,255:10:10,0:127	0:0,241:5:5,0:127	0:0,255:10:10,0:127	0:0,255:11:11,0:127	0:0,255:9:9,0:127	0:0,241:5:5,0:127	0:0,167:4:4,0:127	0:0,255:19:19,0:127	0:0,255:8:8,0:127	0:0,255:10:10,0:127	0:0,255:10:10,0:127	0:0,143:4:4,0:127	0:0,255:18:18,0:127	0:0,255:16:16,0:127	0:0,255:17:17,0:127	0:0,255:18:18,0:127	0:0,255:7:7,0:127	0:0,255:12:12,0:127	0:0,255:11:11,0:127	0:0,254:7:7,0:127	0:0,255:7:7,0:127	0:0,255:8:8,0:127	0:0,255:16:16,0:127	0:0,255:9:9,0:127	0:0,84:3:3,0:102	0:0,255:10:10,0:127	0:0,255:8:8,0:127	0:0,255:8:8,0:127	0:0,201:5:5,0:127	0:0,255:9:9,0:127	0:0,207:6:6,0:127	0:0,255:7:7,0:127	0:0,255:9:9,0:127	0:0,214:5:5,0:127	0:0,255:8:8,0:127	0:0,255:12:12,0:127	0:0,159:5:5,0:127	0:0,150:3:3,0:127	0:0,255:18:18,0:127	0:0,255:10:10,0:127	0:0,255:16:16,0:127	0:0,255:10:10,0:127	0:0,255:16:16,0:127	0:0,212:7:7,0:127	0:0,255:18:18,0:127	0:0,158:4:4,0:127	0:0,255:8:8,0:127	0:0,255:7:7,0:127	0:0,255:14:14,0:127	0:0,232:6:6,0:127	0:0,255:9:9,0:127	0:0,255:22:22,0:127	0:0,255:9:9,0:127	0:0,146:4:4,0:127	0:0,255:22:22,0:127	0:0,255:16:16,0:127	0:0,255:16:16,0:127	0:0,241:5:5,0:127	0:0,224:5:5,0:127	0:0,255:25:25,0:127	0:0,255:13:13,0:127	0:0,169:3:3,0:127	0:0,150:3:3,0:127	0:0,188:5:5,0:127	0:0,255:13:13,0:127	0:0,255:18:18,0:127	0:0,255:13:13,0:127	0:0,255:8:8,0:127	0:0,255:8:8,0:127	0:0,255:12:12,0:127	0:0,255:23:23,0:127	0:0,255:17:17,0:127	0:0,255:10:10,0:127	0:0,226:6:6,0:127	0:0,170:3:3,0:127	0:0,255:7:7,0:127	0:0,255:16:16,0:127	0:0,144:4:4,0:127	0:0,255:14:14,0:127	0:0,255:13:13,0:127	0:0,255:16:16,0:127	0:0,255:18:18,0:127	0:0,120:2:2,0:127	0:0,92:3:3,0:110	0:0,181:4:4,0:127	0:0,255:6:6,0:127	0:0,255:8:8,0:127	0:0,255:8:8,0:127	0:0,193:6:6,0:127	0:0,255:15:15,0:127	0:0,255:15:15,0:127	0:0,235:9:9,0:127	0:0,255:11:11,0:127	0:0,255:8:8,0:127	0:0,253:6:6,0:127	0:0,255:12:12,0:127	0:0,255:19:19,0:127	0:0,127:3:3,0:127	0:0,255:7:7,0:127	0:0,255:29:29,0:127	0:0,255:18:18,0:127	0:0,244:5:5,0:127	0:0,255:13:13,0:127	0:0,239:6:6,0:127	0:0,255:8:8,0:127	0:0,218:6:6,0:127	0:0,150:3:3,0:127	0:0,205:5:5,0:127	0:0,67:2:2,0:85	0:0,115:3:3,0:127	0:0,94:3:3,0:112	0:0,37:1:1,0:55	0:0,175:6:6,0:127	0:0,37:1:1,0:55	0:0,255:8:8,0:127	0:0,216:6:6,0:127	0:0,136:4:4,0:127	0:0,255:12:12,0:127	0:0,211:6:6,0:127	0:0,255:12:12,0:127	0:0,104:3:3,0:122	0:0,129:5:5,0:127	0:0,104:3:3,0:122	0:0,232:6:6,0:127	0:0,158:4:4,0:127	0:0,97:2:2,0:115	0:0,255:18:18,0:127	0:0,255:19:19,0:127	0:0,224:5:5,0:127	0:48,106:4:3,1:76	0:0,255:7:7,0:127	0:0,255:11:11,0:127	0:0,255:16:16,0:127	0:0,255:8:8,0:127	0:0,255:16:16,0:127	0:0,255:11:11,0:127	0:0,97:2:2,0:115	0:19,135:6:5,1:127	0:0,255:11:11,0:127	0:0,255:10:10,0:127	0:0,255:9:9,0:127	0:0,255:15:15,0:127	0:0,255:13:13,0:127	0:0,255:10:10,0:127	0:0,255:6:6,0:127	0:0,255:9:9,0:127	0:0,246:5:5,0:127	0:0,255:12:12,0:127	0:0,120:2:2,0:127	0:0,60:1:1,0:78	0:0,214:5:5,0:127	0:0,170:3:3,0:127	0:0,255:10:10,0:127	0:0,255:10:10,0:127	0:0,255:7:7,0:127	0:0,37:1:1,0:55	0:0,67:2:2,0:85	0:0,123:5:5,0:127	0:0,255:8:8,0:127	0:0,127:3:3,0:127	.:0,0:0:0,0:0	0:0,110:2:2,0:127	0:0,232:6:6,0:127	0:0,255:8:8,0:127	0:0,60:1:1,0:78	0:0,255:10:10,0:127	0:0,62:2:2,0:80	0:0,255:12:12,0:127	0:0,255:7:7,0:127	0:0,134:3:3,0:127	0:0,255:17:17,0:127	0:0,255:8:8,0:127	0:0,255:21:21,0:127	0:0,255:24:24,0:127	0:0,169:3:3,0:127	0:0,248:7:7,0:127	0:0,255:17:17,0:127	0:0,255:8:8,0:127	0:0,255:8:8,0:127	0:0,255:13:13,0:127	0:0,255:12:12,0:127	0:0,255:17:17,0:127	0:0,190:4:4,0:127	0:0,255:25:25,0:127	0:0,191:5:5,0:127	0:0,255:23:23,0:127	0:0,150:3:3,0:127	0:0,255:10:10,0:127	0:0,226:6:6,0:127	0:0,152:5:5,0:127	0:0,255:7:7,0:127	0:0,165:4:4,0:127	0:0,255:6:6,0:127	0:0,255:10:10,0:127	0:0,214:5:5,0:127	0:0,133:4:4,0:127	0:0,92:3:3,0:110	0:0,250:7:7,0:127	0:0,255:10:10,0:127	0:0,255:8:8,0:127	0:0,255:13:13,0:127	0:0,247:9:9,0:127	0:0,255:9:9,0:127	0:0,249:7:7,0:127	0:0,255:10:10,0:127	0:0,158:4:4,0:127	0:0,238:6:6,0:127	0:0,110:2:2,0:127	0:0,127:3:3,0:127	0:0,200:4:4,0:127	0:0,255:14:14,0:127	0:0,221:6:6,0:127	0:0,255:13:13,0:127	0:0,255:11:11,0:127	0:0,237:7:7,0:127	0:0,255:13:13,0:127	0:0,255:15:15,0:127	0:0,255:7:7,0:127	0:0,255:15:15,0:127	0:0,255:10:10,0:127	0:0,37:1:1,0:55	0:0,255:6:6,0:127	0:0,227:6:6,0:127	0:0,150:3:3,0:127	0:0,190:7:7,0:127	0:0,255:13:13,0:127	0:0,110:2:2,0:127	0:0,255:9:9,0:127	1:255,30:10:1,9:127	0:0,142:3:3,0:127	0:0,255:8:8,0:127	0:0,255:10:10,0:127	0:0,255:8:8,0:127	0:0,97:2:2,0:115	0:0,255:10:10,0:127	0:0,97:2:2,0:115	0:0,170:3:3,0:127	0:0,255:14:14,0:127	0:0,150:3:3,0:127	.:0,0:0:0,0:0	0:0,255:12:12,0:127	0:0,127:3:3,0:127	0:0,147:3:3,0:127	0:0,226:6:6,0:127	0:0,255:7:7,0:127	0:0,255:7:7,0:127	0:0,255:25:25,0:127	0:0,255:13:13,0:127	0:0,255:15:15,0:127	0:0,158:4:4,0:127	0:0,214:5:5,0:127	0:0,150:3:3,0:127	0:0,255:10:10,0:127	0:0,255:12:12,0:127	0:0,255:11:11,0:127	0:0,177:4:4,0:127	0:0,176:6:6,0:127	0:0,255:10:10,0:127	0:0,255:7:7,0:127	0:0,255:8:8,0:127	0:0,255:8:8,0:127	0:0,191:5:5,0:127	0:0,255:13:13,0:127	0:0,255:8:8,0:127	0:0,255:11:11,0:127	0:0,169:6:6,0:127	0:0,182:6:6,0:127	0:0,255:8:8,0:127	0:0,234:7:7,0:127	0:0,255:12:12,0:127	0:0,255:10:10,0:127	0:0,166:5:5,0:127	0:0,255:9:9,0:127	0:0,172:5:5,0:127	0:0,255:13:13,0:127	0:0,150:3:3,0:127	0:0,224:5:5,0:127	0:0,255:13:13,0:127	0:0,110:2:2,0:127	0:0,255:6:6,0:127	0:0,255:8:8,0:127	0:0,255:16:16,0:127	0:0,255:9:9,0:127	0:0,230:6:6,0:127	0:0,255:19:19,0:127	0:0,255:11:11,0:127	0:0,255:19:19,0:127	0:0,150:3:3,0:127	0:0,135:4:4,0:127	0:0,255:12:12,0:127	0:0,195:5:5,0:127	0:0,188:6:6,0:127	0:0,163:5:5,0:127	0:0,244:6:6,0:127	0:0,224:5:5,0:127	0:0,255:13:13,0:127	0:0,255:18:18,0:127	0:0,255:11:11,0:127	0:0,255:7:7,0:127	0:0,255:13:13,0:127	0:0,248:8:8,0:127	0:0,158:4:4,0:127	0:0,255:10:10,0:127	0:0,90:2:2,0:108	0:0,225:6:6,0:127	0:0,217:6:6,0:127	0:0,202:5:5,0:127	0:0,148:6:6,0:127	0:0,255:8:8,0:127	0:0,92:3:3,0:110	0:0,135:4:4,0:127	0:0,255:11:11,0:127	0:0,255:7:7,0:127	0:0,255:16:16,0:127	0:0,225:7:7,0:127	0:0,255:8:8,0:127	0:0,255:8:8,0:127	0:0,255:12:12,0:127	0:0,214:5:5,0:127	0:0,183:5:5,0:127	0:0,224:7:7,0:127	0:0,155:4:4,0:127	0:0,209:6:6,0:127	0:0,255:12:12,0:127	0:0,255:14:14,0:127	0:0,255:15:15,0:127	0:0,255:6:6,0:127	0:0,255:11:11,0:127	0:0,255:11:11,0:127	0:0,208:6:6,0:127	0:0,214:5:5,0:127	0:0,220:4:4,0:127	0:0,255:9:9,0:127	0:0,255:10:10,0:127	0:0,255:10:10,0:127	1:237,36:11:2,9:127	0:0,255:11:11,0:127	0:0,136:4:4,0:127	0:0,255:9:9,0:127	0:0,255:12:12,0:127	0:0,255:16:16,0:127	0:0,234:8:8,0:127	0:0,211:6:6,0:127	0:0,237:10:10,0:127	0:0,161:5:5,0:127	0:0,176:7:7,0:127	0:0,255:10:10,0:127	0:0,217:7:7,0:127	0:0,255:11:11,0:127	0:0,250:8:8,0:127	0:0,255:9:9,0:127	0:0,226:6:6,0:127	0:0,158:4:4,0:127	0:0,255:7:7,0:127	0:0,123:5:5,0:127	0:0,90:2:2,0:108	0:0,158:4:4,0:127	0:0,84:3:3,0:102	.:0,0:0:0,0:0	0:0,158:4:4,0:127	0:0,255:8:8,0:127	0:0,255:8:8,0:127	0:0,255:9:9,0:127	0:0,241:6:6,0:127	0:0,206:7:7,0:127	0:0,223:7:7,0:127	0:0,255:10:10,0:127	0:0,165:5:5,0:127	0:0,224:7:7,0:127	0:0,183:5:5,0:127	0:0,150:3:3,0:127	0:0,67:2:2,0:85	0:0,254:6:6,0:127	0:0,117:3:3,0:127	0:0,175:4:4,0:127	0:0,206:5:5,0:127	0:0,255:22:22,0:127	0:0,255:8:8,0:127	0:186,255:15:9,6:87	0:0,255:9:9,0:127	0:0,67:2:2,0:85	0:0,232:7:7,0:127	0:0,185:6:6,0:127	0:0,255:11:11,0:127	0:0,67:2:2,0:85	0:0,255:9:9,0:127	0:0,255:9:9,0:127	0:0,255:8:8,0:127	0:0,255:8:8,0:127	0:0,255:11:11,0:127	0:0,255:8:8,0:127	0:0,175:4:4,0:127	0:0,153:4:4,0:127	0:0,143:4:4,0:127	0:0,105:3:3,0:123	0:0,97:2:2,0:115	0:0,255:10:10,0:127	0:0,255:13:13,0:127	0:0,255:11:11,0:127	0:0,255:9:9,0:127	0:0,230:6:6,0:127	0:0,163:4:4,0:127	0:0,255:18:18,0:127	0:0,255:25:25,0:127	0:0,255:8:8,0:127	0:0,170:3:3,0:127	0:0,255:28:28,0:127	0:0,224:5:5,0:127	0:0,113:4:4,0:127	0:0,97:3:3,0:115	0:0,255:10:10,0:127	0:0,255:8:8,0:127	0:0,255:9:9,0:127	0:0,255:7:7,0:127	0:0,129:4:4,0:127	0:0,184:5:5,0:127	0:0,194:4:4,0:127	0:0,37:1:1,0:55	.:0,0:0:0,0:0	0:0,255:12:12,0:127	0:0,74:2:2,0:92	0:0,237:8:8,0:127	0:0,161:5:5,0:127	0:0,255:9:9,0:127	0:0,230:8:8,0:127	0:0,208:6:6,0:127	0:0,255:9:9,0:127	0:0,255:7:7,0:127	0:0,255:12:12,0:127	0:0,182:5:5,0:127	0:0,213:5:5,0:127	0:0,92:3:3,0:110	0:0,194:4:4,0:127	0:0,255:13:13,0:127	0:0,255:8:8,0:127	0:0,210:4:4,0:127	0:0,255:14:14,0:127	0:0,209:4:4,0:127	0:0,255:20:20,0:127	0:0,207:6:6,0:127	0:0,255:11:11,0:127	0:0,221:7:7,0:127	0:0,140:4:4,0:127	0:0,134:3:3,0:127	0:0,221:6:6,0:127	0:0,152:5:5,0:127	0:0,254:10:10,0:127	.:0,0:0:0,0:0	0:0,74:2:2,0:92	0:0,255:8:8,0:127	0:0,152:4:4,0:127	0:0,37:1:1,0:55	0:0,255:8:8,0:127	0:0,239:8:8,0:127	0:0,224:5:5,0:127	0:0,255:12:12,0:127	0:0,255:10:10,0:127	0:193,246:17:9,8:71	0:0,255:19:19,0:127	0:0,255:12:12,0:127	0:0,184:5:5,0:127	0:0,174:4:4,0:127	0:0,221:6:6,0:127	0:0,255:9:9,0:127	0:0,255:15:15,0:127	0:0,244:5:5,0:127	0:0,238:6:6,0:127	0:0,255:7:7,0:127	0:0,224:5:5,0:127	0:0,255:11:11,0:127	0:0,230:6:6,0:127	0:0,255:10:10,0:127	0:0,255:13:13,0:127	0:0,255:6:6,0:127	0:0,255:7:7,0:127	0:0,255:7:7,0:127	0:0,255:10:10,0:127	0:0,255:7:7,0:127	0:0,255:7:7,0:127	0:0,244:6:6,0:127	0:0,115:3:3,0:127	0:0,255:23:23,0:127	0:0,227:6:6,0:127	0:0,230:6:6,0:127	0:0,255:12:12,0:127	0:0,37:1:1,0:55	0:0,255:12:12,0:127	0:0,230:6:6,0:127	0:0,172:5:5,0:127	0:0,255:9:9,0:127	0:0,255:8:8,0:127	0:0,67:2:2,0:85	0:0,255:8:8,0:127	0:0,255:28:28,0:127	0:0,255:26:26,0:127	0:0,255:17:17,0:127	0:0,208:6:6,0:127	0:0,255:26:26,0:127	0:0,255:28:28,0:127	0:0,236:6:6,0:127	0:0,140:4:4,0:127	0:0,150:3:3,0:127	0:0,140:4:4,0:127	0:0,129:4:4,0:127	0:0,244:6:6,0:127	0:0,37:1:1,0:55	0:0,255:8:8,0:127	0:0,110:2:2,0:127	0:0,253:7:7,0:127	0:0,255:19:19,0:127	0:0,234:8:8,0:127	0:0,155:4:4,0:127	0:0,107:3:3,0:125	0:0,255:12:12,0:127	0:0,197:5:5,0:127	0:0,206:5:5,0:127	0:0,227:7:7,0:127	0:0,104:3:3,0:122	0:0,255:10:10,0:127	0:0,249:6:6,0:127	0:0,134:3:3,0:127	0:0,211:6:6,0:127	0:0,146:4:4,0:127	0:0,227:6:6,0:127	0:0,255:14:14,0:127	0:0,126:3:3,0:127	0:0,97:2:2,0:115	0:0,255:9:9,0:127	0:0,150:3:3,0:127	.:0,0:0:0,0:0	0:0,255:10:10,0:127	0:0,255:12:12,0:127	0:0,255:8:8,0:127	0:0,115:3:3,0:127	0:0,255:20:20,0:127	0:0,90:2:2,0:108	0:0,230:6:6,0:127	0:0,244:5:5,0:127	0:0,211:6:6,0:127	0:0,255:12:12,0:127	.:0,0:0:0,0:0
var5256	sacCer_chrXII	117244	G	C	BY	W303	999	DP=6286;VDB=0.0013558;SGB=122.459;RPB=0.267014;MQB=1;MQSB=1;BQB=0.0693161;MQ0F=0;AC=8;AN=566;DP4=2188,2122,24,30;MQ=60	GT:PL:DP:AD:GQ	0:0,195:5:5,0:127	0:0,232:8:8,0:127	0:0,120:2:2,0:127	0:0,255:9:9,0:127	0:0,74:2:2,0:93	0:0,74:2:2,0:93	1:255,0:10:0,10:127	1:193,0:5:0,5:127	1:116,0:3:0,3:96	0:0,255:14:14,0:127	0:0,255:10:10,0:127	0:0,194:4:4,0:127	1:255,0:12:0,12:127	0:0,127:3:3,0:127	0:0,188:6:6,0:127	0:0,241:7:7,0:127	0:0,90:2:2,0:109	0:0,133:4:4,0:127	0:0,220:4:4,0:127	0:0,185:6:6,0:127	0:0,208:5:5,0:127	0:0,193:6:6,0:127	0:0,238:7:7,0:127	0:0,255:12:12,0:127	0:0,127:3:3,0:127	0:0,250:7:7,0:127	0:0,255:10:10,0:127	0:0,153:4:4,0:127	0:0,255:7:7,0:127	0:0,255:21:21,0:127	0:0,183:5:5,0:127	0:0,255:7:7,0:127	0:0,207:7:7,0:127	0:0,255:10:10,0:127	0:0,255:9:9,0:127	0:0,255:8:8,0:127	0:0,171:4:4,0:127	0:0,195:6:6,0:127	0:0,242:5:5,0:127	0:0,255:16:16,0:127	0:0,255:14:14,0:127	0:0,176:4:4,0:127	0:0,251:7:7,0:127	0:0,226:6:6,0:127	0:0,255:12:12,0:127	0:0,255:7:7,0:127	0:0,255:14:14,0:127	0:0,255:22:22,0:127	0:0,255:11:11,0:127	0:0,255:10:9,0:127	0:0,230:7:7,0:127	0:0,136:4:4,0:127	0:0,37:1:1,0:56	0:0,255:8:8,0:127	0:0,255:9:9,0:127	0:0,255:10:10,0:127	0:0,236:5:5,0:127	0:0,243:7:7,0:127	0:0,164:5:5,0:127	0:0,227:7:7,0:127	0:0,74:2:2,0:93	0:0,144:4:4,0:127	0:0,104:3:3,0:123	0:0,255:13:13,0:127	0:0,194:4:4,0:127	0:0,255:8:8,0:127	0:0,208:6:6,0:127	0:0,215:5:5,0:127	0:0,255:8:8,0:127	0:0,255:11:11,0:127	0:0,255:12:12,0:127	0:0,255:7:7,0:127	0:0,255:24:24,0:127	0:0,255:14:14,0:127	0:0,255:11:11,0:127	0:0,171:4:4,0:127	0:0,216:12:12,0:127	0:7,154:6:5,0:127	0:0,230:6:6,0:127	0:0,233:7:7,0:127	0:0,255:8:8,0:127	0:0,231:6:6,0:127	0:0,255:10:10,0:127	0:0,255:12:12,0:127	0:0,255:8:8,0:127	0:0,128:3:3,0:127	0:0,255:22:22,0:127	0:0,255:19:19,0:127	0:0,255:22:22,0:127	0:0,255:8:8,0:127	0:0,117:3:3,0:127	0:0,255:33:33,0:127	0:0,255:9:9,0:127	0:0,110:2:2,0:127	0:0,210:5:5,0:127	0:0,57:2:2,0:76	0:0,255:8:8,0:127	0:0,176:6:6,0:127	0:0,255:8:8,0:127	0:0,255:9:9,0:127	0:0,230:6:6,0:127	0:0,255:13:13,0:127	0:0,255:16:16,0:127	0:0,255:11:11,0:127	0:0,255:7:7,0:127	0:0,128:3:3,0:127	0:0,171:4:4,0:127	0:0,255:11:11,0:127	0:0,255:8:8,0:127	0:0,150:5:5,0:127	0:0,244:6:6,0:127	0:0,255:7:7,0:127	0:0,255:24:24,0:127	0:0,255:29:29,0:127	0:0,136:4:4,0:127	0:0,207:5:5,0:127	0:0,90:2:2,0:109	0:0,255:13:13,0:127	0:0,185:6:6,0:127	0:0,255:11:11,0:127	0:0,255:8:8,0:127	0:0,255:11:11,0:127	0:0,255:9:9,0:127	0:0,255:12:12,0:127	0:0,152:4:4,0:127	0:0,177:7:7,0:127	0:0,255:9:9,0:127	0:0,255:10:10,0:127	0:0,255:15:15,0:127	0:0,218:6:6,0:127	0:0,166:6:6,0:127	0:0,255:14:14,0:127	0:0,255:9:9,0:127	0:0,175:4:4,0:127	0:0,255:7:7,0:127	0:0,255:12:12,0:127	0:0,180:4:4,0:127	0:0,232:6:6,0:127	0:0,60:1:1,0:79	0:0,255:6:6,0:127	0:0,141:5:5,0:127	0:0,202:5:5,0:127	0:0,90:2:2,0:109	0:0,189:7:7,0:127	0:0,172:5:5,0:127	0:0,226:6:6,0:127	0:0,110:2:2,0:127	0:0,255:8:8,0:127	0:0,134:3:3,0:127	0:0,255:8:8,0:127	0:0,175:4:4,0:127	0:0,255:15:15,0:127	0:0,202:5:5,0:127	0:0,124:3:3,0:127	0:0,62:2:2,0:81	0:0,25:1:1,0:44	0:0,216:6:6,0:127	0:0,220:7:7,0:127	0:0,255:10:10,0:127	0:0,255:20:20,0:127	0:0,203:6:6,0:127	0:0,246:6:6,0:127	0:0,155:4:4,0:127	0:0,255:9:9,0:127	0:0,255:13:13,0:127	0:0,251:7:7,0:127	0:0,255:23:23,0:127	0:0,255:16:16,0:127	0:0,150:3:3,0:127	0:0,158:4:4,0:127	0:0,255:12:12,0:127	0:0,229:7:7,0:127	0:0,255:16:16,0:127	0:0,221:6:6,0:127	0:0,255:11:11,0:127	0:0,255:12:12,0:127	0:0,197:5:5,0:127	0:0,255:12:12,0:127	0:0,244:5:5,0:127	0:0,255:11:11,0:127	0:0,110:2:2,0:127	0:0,95:2:2,0:114	0:0,201:6:6,0:127	0:0,194:4:4,0:127	0:0,206:5:5,0:127	0:0,255:14:14,0:127	0:0,255:7:7,0:127	0:16,102:3:2,0:105	0:0,84:3:3,0:103	0:0,104:3:3,0:123	0:0,90:2:2,0:109	0:0,255:5:5,0:127	0:0,172:5:5,0:127	.:0,0:0:0,0:0	0:0,152:4:4,0:127	0:0,255:9:9,0:127	0:0,255:7:7,0:127	0:0,255:15:15,0:127	0:0,92:3:3,0:111	0:0,221:5:5,0:127	0:0,255:14:14,0:127	0:0,255:10:10,0:127	0:0,255:18:18,0:127	0:0,255:7:7,0:127	0:0,255:12:12,0:127	0:0,255:16:16,0:127	0:0,60:1:1,0:79	0:0,225:5:5,0:127	0:0,255:8:8,0:127	0:0,255:10:10,0:127	0:0,116:3:3,0:127	0:0,255:13:13,0:127	0:0,255:13:13,0:127	0:0,255:17:17,0:127	0:0,120:2:2,0:127	0:0,255:26:25,0:127	0:0,255:10:10,0:127	0:0,255:12:12,0:127	0:0,147:4:4,0:127	0:0,183:5:5,0:127	0:0,255:9:9,0:127	0:0,74:2:2,0:93	0:0,255:10:10,0:127	0:0,230:6:6,0:127	0:0,191:5:5,0:127	0:0,231:6:6,0:127	0:0,255:9:9,0:127	0:0,172:5:5,0:127	0:0,189:4:4,0:127	0:0,246:8:8,0:127	0:0,224:7:7,0:127	0:0,255:10:10,0:127	0:0,239:6:6,0:127	0:0,171:4:4,0:127	0:0,174:5:5,0:127	0:0,255:9:9,0:127	0:0,255:13:13,0:127	0:0,150:3:3,0:127	0:0,25:1:1,0:44	0:0,175:4:4,0:127	0:0,76:2:2,0:95	0:0,255:10:10,0:127	0:0,255:16:16,0:127	0:0,214:5:5,0:127	0:0,255:23:23,0:127	0:0,255:16:16,0:127	0:0,227:6:6,0:127	0:0,255:17:17,0:127	0:0,255:8:8,0:127	0:0,255:11:11,0:127	0:0,255:14:14,0:127	0:0,255:17:17,0:127	0:0,90:2:2,0:109	0:0,215:6:6,0:127	0:0,170:4:4,0:127	0:0,115:3:3,0:127	0:0,255:12:12,0:127	0:0,249:7:7,0:127	0:0,211:6:6,0:127	0:0,255:9:9,0:127	1:225,16:7:1,6:127	0:0,255:11:11,0:127	0:0,205:8:8,0:127	0:0,255:8:8,0:127	0:0,255:8:8,0:127	0:0,173:4:4,0:127	0:0,211:6:6,0:127	0:0,255:12:12,0:127	0:0,127:3:3,0:127	0:0,255:13:13,0:127	0:0,255:7:7,0:127	0:0,236:6:6,0:127	0:0,255:10:10,0:127	0:0,146:5:5,0:127	0:0,255:10:10,0:127	0:0,251:7:7,0:127	0:0,170:3:3,0:127	0:0,255:8:8,0:127	0:0,255:19:19,0:127	0:0,255:10:10,0:127	0:0,255:11:11,0:127	0:0,147:4:4,0:127	0:0,74:2:2,0:93	0:0,193:5:5,0:127	0:0,152:4:4,0:127	0:0,159:6:6,0:127	0:0,225:6:6,0:127	0:0,37:1:1,0:56	0:0,202:6:6,0:127	0:0,203:5:5,0:127	0:0,153:4:4,0:127	0:0,218:6:6,0:127	0:0,255:9:9,0:127	0:0,255:6:6,0:127	0:0,190:7:7,0:127	0:0,115:3:3,0:127	0:0,255:9:9,0:127	0:0,127:3:3,0:127	0:0,200:4:4,0:127	0:0,130:4:4,0:127	0:0,255:9:9,0:127	0:0,195:6:6,0:127	0:0,208:6:6,0:127	0:0,213:6:6,0:127	0:0,158:4:4,0:127	0:0,255:14:14,0:127	0:0,255:14:14,0:127	0:0,251:7:7,0:127	0:0,202:5:5,0:127	0:0,255:13:13,0:127	0:0,229:7:7,0:127	0:0,152:5:5,0:127	0:0,212:8:8,0:127	0:0,255:13:13,0:127	0:0,249:7:7,0:127	0:0,171:5:5,0:127	0:0,255:13:13,0:127	0:0,255:12:12,0:127	0:0,255:14:14,0:127	0:0,255:7:7,0:127	0:0,224:5:5,0:127	0:0,255:9:9,0:127	0:0,219:5:5,0:127	0:0,138:3:3,0:127	0:0,255:12:12,0:127	0:0,203:6:6,0:127	0:0,78:2:2,0:97	0:0,255:7:7,0:127	0:0,255:13:13,0:127	0:0,219:7:7,0:127	0:0,160:5:5,0:127	0:0,255:13:13,0:127	0:0,234:8:8,0:127	0:0,253:8:8,0:127	0:0,255:13:13,0:127	0:0,179:6:6,0:127	0:0,255:10:10,0:127	0:0,233:7:7,0:127	0:0,255:12:12,0:127	0:0,255:7:7,0:127	0:0,255:14:14,0:127	0:0,255:9:9,0:127	0:0,183:5:5,0:127	0:0,255:8:8,0:127	0:0,255:9:9,0:127	0:0,249:7:7,0:127	0:0,255:11:11,0:127	0:0,243:8:8,0:127	0:0,207:6:6,0:127	0:0,255:7:7,0:127	0:0,255:8:8,0:127	0:16,234:7:6,0:127	0:0,225:5:5,0:127	0:0,97:2:2,0:116	0:0,129:4:4,0:127	0:0,255:10:10,0:127	0:0,255:15:15,0:127	0:0,246:7:7,0:127	0:0,255:10:10,0:127	0:0,255:11:11,0:127	0:0,183:5:5,0:127	0:0,255:10:10,0:127	0:0,37:1:1,0:56	0:0,255:6:6,0:127	0:0,255:9:9,0:127	0:0,221:6:6,0:127	0:0,109:4:4,0:127	1:123,45:5:1,4:58	0:0,227:9:9,0:127	0:0,181:5:5,0:127	0:0,255:11:11,0:127	0:0,255:9:9,0:127	0:0,255:10:10,0:127	0:0,215:8:8,0:127	0:0,113:4:4,0:127	0:0,205:6:6,0:127	0:0,227:7:7,0:127	0:0,190:7:7,0:127	0:0,255:10:10,0:127	0:0,115:3:3,0:127	0:0,255:14:14,0:127	0:0,145:4:4,0:127	0:0,195:5:5,0:127	0:0,97:2:2,0:116	0:0,231:5:5,0:127	0:0,181:4:4,0:127	0:0,136:4:4,0:127	0:0,73:2:2,0:92	0:0,255:8:8,0:127	0:0,74:2:2,0:93	0:0,216:6:6,0:127	0:0,194:5:5,0:127	0:0,181:4:4,0:127	0:0,221:6:6,0:127	0:0,92:3:3,0:111	0:0,135:4:4,0:127	0:0,151:4:4,0:127	0:0,92:3:3,0:111	0:0,255:9:9,0:127	0:0,37:1:1,0:56	0:0,91:3:3,0:110	0:0,182:5:5,0:127	0:0,193:6:6,0:127	0:0,74:3:3,0:93	0:0,104:3:3,0:123	0:0,202:5:5,0:127	0:0,94:3:3,0:113	0:0,169:4:4,0:127	0:0,255:21:21,0:127	0:0,184:5:5,0:127	1:161,105:8:3,5:36	0:0,255:12:12,0:127	0:0,90:2:2,0:109	0:0,221:5:5,0:127	0:0,116:3:3,0:127	0:0,255:10:10,0:127	0:0,152:4:4,0:127	0:0,255:9:9,0:127	0:0,231:8:8,0:127	0:0,216:7:7,0:127	0:0,255:9:9,0:127	0:0,255:11:11,0:127	0:0,212:9:9,0:127	0:0,166:6:6,0:127	0:0,188:6:6,0:127	0:0,255:10:10,0:127	0:0,152:4:4,0:127	0:0,177:4:4,0:127	0:0,228:8:8,0:127	0:0,255:13:13,0:127	0:0,255:12:12,0:127	0:0,255:13:13,0:127	.:0,0:0:0,0:0	0:0,255:7:7,0:127	0:0,255:22:21,0:127	0:0,255:22:22,0:127	0:0,255:6:6,0:127	0:0,108:2:2,0:127	0:0,255:26:26,0:127	.:0,0:0:0,0:0	0:0,127:3:3,0:127	0:0,153:4:4,0:127	0:0,249:9:9,0:127	0:0,161:5:5,0:127	0:0,167:5:5,0:127	0:0,97:4:4,0:116	0:0,160:5:5,0:127	0:0,129:4:4,0:127	0:0,174:4:4,0:127	.:0,0:0:0,0:0	0:0,205:5:5,0:127	0:0,255:10:10,0:127	0:0,74:2:2,0:93	0:0,160:5:5,0:127	0:0,128:3:3,0:127	0:0,255:12:12,0:127	0:0,74:2:2,0:93	0:0,255:10:10,0:127	0:0,160:5:5,0:127	0:0,248:8:8,0:127	0:0,252:9:9,0:127	0:0,129:4:4,0:127	0:0,199:6:6,0:127	0:0,103:3:3,0:122	.:0,0:0:0,0:0	0:0,255:15:15,0:127	0:0,181:5:5,0:127	0:0,224:6:6,0:127	0:0,255:21:21,0:127	0:0,255:11:11,0:127	0:0,255:24:24,0:127	0:0,255:12:12,0:127	0:0,161:5:5,0:127	0:0,123:5:5,0:127	0:0,127:3:3,0:127	0:0,255:12:12,0:127	0:0,255:7:7,0:127	0:0,158:4:4,0:127	0:0,255:8:8,0:127	0:0,136:4:4,0:127	0:0,151:5:5,0:127	0:0,177:5:5,0:127	0:0,203:5:5,0:127	0:0,170:3:3,0:127	0:0,244:6:6,0:127	0:0,255:8:8,0:127	0:0,255:10:10,0:127	0:0,255:9:9,0:127	0:0,255:9:9,0:127	1:102,53:5:2,3:29	0:0,255:11:11,0:127	0:0,250:6:6,0:127	0:0,37:1:1,0:56	0:0,147:4:4,0:127	0:0,196:6:6,0:127	0:0,127:3:3,0:127	0:0,255:13:13,0:127	0:0,231:8:8,0:127	0:0,182:5:5,0:127	0:0,171:4:4,0:127	0:0,255:7:7,0:127	0:0,147:3:3,0:127	0:0,203:5:5,0:127	0:0,255:11:11,0:127	0:0,255:8:8,0:127	0:0,255:8:8,0:127	0:0,230:6:6,0:127	0:0,255:9:9,0:127	0:0,227:6:6,0:127	0:0,255:9:9,0:127	0:0,255:8:8,0:127	0:0,255:8:8,0:127	0:0,244:5:5,0:127	0:0,255:17:17,0:127	0:0,177:5:5,0:127	0:0,92:3:3,0:111	0:0,255:9:9,0:127	0:0,183:5:5,0:127	0:0,255:10:10,0:127	0:0,255:7:7,0:127	0:0,92:3:3,0:111	0:0,152:4:4,0:127	0:0,255:10:10,0:127	0:0,255:6:6,0:127	0:0,255:7:7,0:127	0:0,255:19:19,0:127	0:0,255:22:22,0:127	0:0,255:20:20,0:127	0:0,37:1:1,0:56	0:0,255:27:27,0:127	0:0,255:23:23,0:127	0:0,255:7:7,0:127	0:0,255:10:10,0:127	0:0,80:2:2,0:99	0:0,182:5:5,0:127	0:0,62:2:2,0:81	0:0,135:4:4,0:127	0:0,128:3:3,0:127	0:0,127:3:3,0:127	0:0,255:8:8,0:127	0:0,229:6:6,0:127	0:0,255:21:21,0:127	0:0,248:8:8,0:127	0:0,60:1:1,0:79	0:0,37:1:1,0:56	0:0,193:5:5,0:127	0:0,233:5:5,0:127	0:0,255:8:8,0:127	0:0,226:6:6,0:127	0:0,37:1:1,0:56	0:0,255:11:11,0:127	0:0,255:9:9,0:127	0:0,120:2:2,0:127	.:0,0:0:0,0:0	0:0,104:3:3,0:123	0:0,177:4:4,0:127	0:0,255:7:7,0:127	0:0,171:5:5,0:127	0:0,213:5:5,0:127	0:0,181:4:4,0:127	0:0,147:4:4,0:127	0:0,97:2:2,0:116	0:0,255:12:12,0:127	0:0,255:15:15,0:127	0:0,255:15:15,0:127	.:0,0:0:0,0:0	0:0,255:14:14,0:127	0:0,205:5:5,0:127	0:0,255:10:10,0:127	0:0,255:8:8,0:127	0:0,74:2:2,0:93	0:0,255:9:9,0:127	0:0,155:4:4,0:127
var5257	sacCer_chrXII	117385	T	C	BY	W303	843	DP=6383;VDB=0.644061;SGB=44.6835;RPB=0.310558;MQB=0.999972;MQSB=0.999752;BQB=0.956493;MQ0F=0;AC=6;AN=570;DP4=2290,2471,27,20;MQ=59	GT:PL:DP:AD:GQ	0:0,218:7:7,0:127	0:0,255:12:12,0:127	0:0,115:3:3,0:127	0:0,220:7:7,0:127	0:0,74:2:2,0:93	0:0,135:4:4,0:127	1:215,0:6:0,6:127	1:203,0:7:0,7:127	1:254,0:8:0,8:127	0:0,255:11:11,0:127	0:0,255:10:10,0:127	0:0,254:7:7,0:127	1:183,0:5:0,5:127	0:0,255:8:8,0:127	0:0,255:8:8,0:127	0:0,255:13:13,0:127	0:0,171:4:4,0:127	0:0,255:7:7,0:127	0:0,104:3:3,0:123	0:0,255:11:11,0:127	0:0,255:8:8,0:127	0:0,255:12:12,0:127	0:0,255:12:12,0:127	0:0,182:5:5,0:127	0:0,115:3:3,0:127	0:0,255:11:11,0:127	0:0,255:9:9,0:127	0:0,148:4:4,0:127	0:0,255:8:8,0:127	0:0,255:17:17,0:127	0:0,255:14:14,0:127	0:0,255:8:8,0:127	0:0,255:17:17,0:127	0:0,255:14:14,0:127	0:0,250:8:8,0:127	0:0,216:5:5,0:127	0:0,255:9:9,0:127	0:0,241:7:7,0:127	0:0,128:3:3,0:127	0:0,255:17:17,0:127	0:0,218:7:7,0:127	0:0,207:6:6,0:127	0:0,228:9:9,0:127	0:0,255:11:11,0:127	0:0,255:11:11,0:127	0:0,183:5:5,0:127	0:0,255:17:17,0:127	0:0,255:21:21,0:127	0:0,255:9:9,0:127	0:0,255:9:9,0:127	0:0,255:7:7,0:127	0:0,255:12:12,0:127	0:0,255:7:7,0:127	0:0,249:7:7,0:127	0:0,255:16:16,0:127	0:0,255:9:9,0:127	.:0,0:0:0,0:0	0:0,207:5:5,0:127	0:0,228:7:7,0:127	0:0,255:8:8,0:127	0:0,205:5:5,0:127	0:0,237:7:7,0:127	0:0,255:9:9,0:127	0:0,255:16:16,0:127	0:0,133:5:5,0:127	0:0,255:8:8,0:127	0:0,255:9:9,0:127	0:0,255:7:7,0:127	0:0,242:7:7,0:127	0:0,255:10:10,0:127	0:0,255:14:14,0:127	0:0,255:10:10,0:127	0:0,255:22:22,0:127	0:0,255:11:11,0:127	0:0,255:10:10,0:127	0:0,182:5:5,0:127	0:0,205:5:5,0:127	0:0,93:3:3,0:112	0:0,255:7:7,0:127	0:0,255:10:10,0:127	0:0,255:10:10,0:127	0:0,172:5:5,0:127	0:0,255:13:13,0:127	0:0,255:17:17,0:127	0:0,225:8:8,0:127	0:0,127:3:3,0:127	0:0,255:14:14,0:127	0:0,255:11:11,0:127	0:0,255:21:21,0:127	0:0,193:6:6,0:127	0:0,120:2:2,0:127	0:0,255:27:27,0:127	0:0,255:13:13,0:127	0:0,97:2:2,0:116	0:0,135:4:4,0:127	0:0,255:9:9,0:127	0:0,152:4:4,0:127	0:0,255:9:9,0:127	0:0,185:6:6,0:127	0:0,255:12:12,0:127	0:0,255:9:9,0:127	0:0,255:15:15,0:127	0:0,255:11:11,0:127	0:0,255:17:17,0:127	0:0,184:4:4,0:127	0:0,224:5:5,0:127	0:0,135:4:4,0:127	0:0,255:16:16,0:127	0:0,255:11:11,0:127	0:0,255:8:8,0:127	0:0,255:9:9,0:127	0:0,255:10:10,0:127	0:0,255:18:18,0:127	0:0,255:25:25,0:127	0:0,175:5:5,0:127	0:0,37:1:1,0:56	0:0,152:4:4,0:127	0:0,255:10:10,0:127	0:0,90:2:2,0:109	0:0,255:8:8,0:127	0:0,103:3:3,0:122	0:0,255:10:10,0:127	0:0,238:8:8,0:127	0:0,255:9:9,0:127	0:0,152:4:4,0:127	0:0,185:6:6,0:127	0:0,255:12:12,0:127	0:0,255:8:8,0:127	0:0,255:19:19,0:127	0:0,230:6:6,0:127	0:0,202:6:6,0:127	0:0,255:19:19,0:127	0:0,255:17:17,0:127	0:0,242:7:7,0:127	0:0,255:11:11,0:127	0:0,254:8:8,0:127	0:0,193:5:5,0:127	0:30,255:10:9,1:127	0:0,255:7:7,0:127	0:0,195:5:5,0:127	0:0,180:6:6,0:127	0:0,37:1:1,0:56	0:0,249:6:6,0:127	0:0,182:5:5,0:127	0:0,74:2:2,0:93	0:0,127:3:3,0:127	0:0,255:7:7,0:127	0:0,255:8:8,0:127	0:0,185:6:6,0:127	0:0,255:11:11,0:127	0:0,212:7:7,0:127	0:0,255:17:17,0:127	0:0,74:3:3,0:93	0:0,255:7:7,0:127	0:0,120:4:4,0:127	0:0,203:8:8,0:127	0:0,135:4:4,0:127	0:13,234:8:7,0:127	0:0,255:11:11,0:127	0:0,255:15:15,0:127	0:0,207:6:6,0:127	0:0,255:10:10,0:127	0:0,192:5:5,0:127	0:0,255:9:9,0:127	0:0,255:18:18,0:127	0:0,231:7:7,0:127	0:0,255:15:15,0:127	0:0,255:10:10,0:127	0:0,206:7:7,0:127	0:0,248:9:9,0:127	0:0,255:9:9,0:127	0:0,255:11:11,0:127	0:0,255:11:11,0:127	0:0,255:11:11,0:127	0:0,255:13:13,0:127	0:0,246:7:7,0:127	0:0,255:12:12,0:127	0:0,255:18:18,0:127	0:0,181:4:4,0:127	0:0,255:16:16,0:127	0:0,73:2:2,0:92	0:0,255:8:8,0:127	0:0,255:6:6,0:127	0:0,246:6:6,0:127	0:0,255:8:8,0:127	0:0,255:18:18,0:127	0:0,255:10:10,0:127	0:0,137:4:4,0:127	0:0,180:6:6,0:127	0:0,151:5:5,0:127	0:0,149:5:5,0:127	0:0,67:2:2,0:86	0:0,158:4:4,0:127	0:0,182:5:5,0:127	0:0,255:9:9,0:127	0:0,218:7:7,0:127	0:0,255:10:10,0:127	0:0,255:18:18,0:127	0:0,185:4:4,0:127	0:0,207:6:6,0:127	0:0,255:10:10,0:127	0:0,255:9:9,0:127	0:0,255:17:17,0:127	0:0,255:11:11,0:127	0:0,255:16:16,0:127	0:0,255:21:21,0:127	0:0,150:3:3,0:127	0:0,202:6:6,0:127	0:0,255:10:10,0:127	0:0,255:17:17,0:127	0:0,201:6:6,0:127	0:0,255:9:9,0:127	0:0,249:8:8,0:127	0:0,255:14:14,0:127	.:0,0:0:0,0:0	0:0,255:18:18,0:127	0:0,250:6:6,0:127	0:0,255:10:10,0:127	0:0,104:3:3,0:123	0:0,255:7:7,0:127	0:0,201:7:7,0:127	0:0,255:7:7,0:127	0:0,255:11:11,0:127	0:0,152:4:4,0:127	0:0,255:7:7,0:127	0:0,174:7:7,0:127	0:0,255:12:12,0:127	0:0,255:11:11,0:127	0:0,243:8:8,0:127	0:0,255:16:16,0:127	0:0,255:9:9,0:127	0:0,255:14:13,1:127	0:0,193:5:5,0:127	0:0,160:5:5,0:127	0:0,255:11:11,0:127	0:0,255:10:10,0:127	0:0,218:8:8,0:127	0:0,255:8:8,0:127	0:0,97:2:2,0:116	0:0,255:10:10,0:127	0:0,147:3:3,0:127	0:0,208:7:7,0:127	0:0,255:24:24,0:127	0:0,255:8:8,0:127	0:0,255:22:22,0:127	0:0,255:8:8,0:127	0:0,201:5:5,0:127	0:0,255:13:13,0:127	0:0,255:12:12,0:127	0:0,255:9:9,0:127	0:0,255:9:9,0:127	0:0,255:16:16,0:127	0:0,202:5:5,0:127	0:0,255:7:7,0:127	0:0,104:3:3,0:123	0:0,255:8:8,0:127	0:0,255:13:13,0:127	0:0,255:10:10,0:127	0:0,255:7:7,0:127	0:0,248:8:8,0:127	1:195,76:7:2,5:99	0:0,226:8:8,0:127	0:0,255:13:13,0:127	0:0,255:8:8,0:127	0:0,255:8:8,0:127	0:0,254:6:6,0:127	0:0,152:4:4,0:127	0:0,255:8:8,0:127	0:0,193:6:6,0:127	0:0,255:11:11,0:127	0:0,185:6:6,0:127	0:0,213:6:6,0:127	0:0,255:9:9,0:127	0:0,224:7:7,0:127	0:0,255:8:8,0:127	0:0,73:2:2,0:92	0:0,255:8:8,0:127	0:0,255:9:9,0:127	0:0,255:19:19,0:127	0:0,255:18:18,0:127	0:0,255:15:15,0:127	0:0,60:1:1,0:79	0:0,163:4:4,0:127	0:0,255:10:10,0:127	0:0,255:6:6,0:127	0:0,175:4:4,0:127	0:0,255:11:11,0:127	0:0,60:1:1,0:79	0:0,206:5:5,0:127	0:0,235:9:9,0:127	0:0,153:4:4,0:127	0:0,192:5:5,0:127	0:0,94:3:3,0:113	0:0,212:6:6,0:127	0:0,255:17:17,0:127	0:0,173:4:4,0:127	0:0,255:13:13,0:127	0:0,117:3:3,0:127	0:0,255:6:6,0:127	0:0,228:6:6,0:127	0:0,192:6:6,0:127	0:0,151:5:5,0:127	0:36,255:8:7,0:127	0:0,255:10:10,0:127	0:0,255:8:8,0:127	0:0,255:11:11,0:127	0:0,255:17:17,0:127	0:0,255:9:9,0:127	0:0,92:3:3,0:111	0:0,255:14:14,0:127	0:0,220:7:7,0:127	0:0,205:5:5,0:127	0:0,255:10:10,0:127	0:0,255:11:11,0:127	0:0,255:8:8,0:127	0:0,143:5:5,0:127	0:0,255:8:8,0:127	0:0,255:17:17,0:127	0:0,255:17:17,0:127	0:0,242:7:7,0:127	0:0,255:7:7,0:127	0:0,255:11:11,0:127	0:0,211:6:6,0:127	0:0,255:11:11,0:127	0:0,255:10:10,0:127	0:0,255:7:7,0:127	0:0,255:8:8,0:127	0:0,255:8:8,0:127	0:0,255:17:17,0:127	0:0,255:11:11,0:127	0:0,205:7:7,0:127	0:0,255:11:11,0:127	0:0,92:3:3,0:111	0:0,255:10:10,0:127	0:0,255:11:11,0:127	0:0,255:10:10,0:127	0:0,255:15:15,0:127	0:0,142:5:5,0:127	0:0,190:7:7,0:127	0:0,255:7:7,0:127	0:0,255:11:11,0:127	0:0,255:13:13,0:127	0:0,255:9:9,0:127	0:0,185:6:6,0:127	0:0,232:8:8,0:127	0:0,255:10:10,0:127	0:0,255:10:10,0:127	0:0,255:10:10,0:127	0:0,220:7:7,0:127	0:0,255:7:7,0:127	0:0,255:7:7,0:127	0:0,255:8:8,0:127	0:0,255:9:9,0:127	0:0,197:5:5,0:127	0:0,207:7:7,0:127	0:0,255:11:11,0:127	0:0,206:7:7,0:127	0:0,243:6:6,0:127	0:0,227:6:6,0:127	0:0,255:12:12,0:127	0:0,255:11:11,0:127	0:0,255:15:15,0:127	0:0,60:1:1,0:79	0:0,241:9:9,0:127	0:0,255:10:10,0:127	0:0,255:9:9,0:127	0:0,255:13:13,0:127	1:108,73:6:2,4:15	0:0,232:7:7,0:127	0:0,144:4:4,0:127	0:0,255:10:10,0:127	0:0,212:7:7,0:127	0:0,255:12:12,0:127	0:0,255:11:11,0:127	0:0,245:8:8,0:127	0:0,195:7:7,0:127	0:0,255:12:12,0:127	0:0,152:5:5,0:127	0:1,231:12:11,1:127	0:0,202:6:6,0:127	0:0,255:15:15,0:127	0:0,134:3:3,0:127	0:13,199:8:7,1:127	0:0,136:4:4,0:127	0:0,147:3:3,0:127	0:0,190:6:6,0:127	0:0,127:3:3,0:127	0:0,129:4:4,0:127	0:0,153:7:7,0:127	0:0,255:9:9,0:127	0:0,152:4:4,0:127	0:0,203:8:8,0:127	0:0,191:5:5,0:127	0:0,248:8:8,0:127	0:0,255:10:10,0:127	0:0,225:6:6,0:127	0:0,221:8:8,0:127	0:13,181:8:7,0:127	0:0,209:6:6,0:127	0:0,202:5:5,0:127	0:0,155:4:4,0:127	0:0,94:3:3,0:113	0:0,255:8:8,0:127	0:0,37:1:1,0:56	0:0,203:6:6,0:127	0:0,255:10:10,0:127	0:0,194:5:5,0:127	0:0,179:6:6,0:127	0:0,255:19:19,0:127	0:0,255:10:10,0:127	0:53,186:7:5,2:127	0:0,255:17:17,0:127	0:0,172:5:5,0:127	0:0,211:6:6,0:127	0:0,125:4:4,0:127	0:0,255:8:8,0:127	0:0,151:4:4,0:127	0:0,182:7:7,0:127	0:0,255:9:9,0:127	0:0,184:5:5,0:127	0:0,255:10:10,0:127	0:0,199:7:7,0:127	0:0,218:8:8,0:127	0:0,255:9:9,0:127	0:0,255:10:10,0:127	0:0,129:5:5,0:127	0:0,255:8:8,0:127	0:0,195:6:6,0:127	0:0,182:6:6,0:127	0:0,255:15:15,0:127	0:0,255:9:9,0:127	0:0,255:11:11,0:127	0:0,184:5:5,0:127	0:36,248:8:7,1:127	0:0,255:22:21,0:127	0:0,255:15:15,0:127	0:0,218:6:6,0:127	0:0,129:4:4,0:127	0:0,255:26:26,0:127	0:0,60:1:1,0:79	0:0,181:4:4,0:127	0:0,221:7:7,0:127	0:0,255:10:10,0:127	0:0,237:7:7,0:127	0:0,255:10:10,0:127	0:0,255:9:9,0:127	0:0,149:5:5,0:127	0:0,153:4:4,0:127	0:0,255:10:10,0:127	0:0,37:1:1,0:56	0:0,206:6:6,0:127	0:0,203:5:5,0:127	0:0,189:7:7,0:127	0:0,236:8:8,0:127	0:0,195:6:6,0:127	0:0,255:14:14,0:127	0:0,255:10:10,0:127	0:0,245:9:9,0:127	0:0,230:7:7,0:127	0:0,255:9:9,0:127	0:0,255:11:11,0:127	0:0,205:6:6,0:127	0:0,255:8:8,0:127	0:0,177:6:6,0:127	0:0,67:2:2,0:86	0:0,255:18:18,0:127	0:0,74:2:2,0:93	0:0,175:5:5,0:127	0:0,255:16:16,0:127	0:0,239:7:7,0:127	0:0,255:26:26,0:127	0:0,205:6:6,0:127	0:0,208:6:6,0:127	0:0,181:4:4,0:127	0:0,255:8:8,0:127	0:0,136:4:4,0:127	0:0,184:5:5,0:127	0:0,60:1:1,0:79	0:0,255:9:9,0:127	0:0,105:3:3,0:124	0:0,195:5:5,0:127	0:0,255:9:9,0:127	0:0,203:6:6,0:127	0:0,60:1:1,0:79	0:0,241:7:7,0:127	0:0,255:9:9,0:127	0:0,218:8:8,0:127	0:0,255:9:9,0:127	0:0,212:7:7,0:127	0:45,138:5:4,1:112	0:0,255:12:12,0:127	0:0,243:8:8,0:127	0:0,115:3:3,0:127	0:0,185:6:6,0:127	0:0,184:5:5,0:127	0:0,255:9:9,0:127	0:0,255:15:15,0:127	0:0,247:7:7,0:127	0:0,255:8:8,0:127	.:0,0:0:0,0:0	0:0,218:7:7,0:127	0:0,157:4:4,0:127	0:0,199:7:7,0:127	0:0,255:10:10,0:127	0:0,215:9:9,0:127	0:0,255:8:8,0:127	0:0,135:4:4,0:127	0:0,255:12:12,0:127	0:0,255:9:9,0:127	0:0,248:8:8,0:127	0:0,67:2:2,0:86	0:0,255:9:9,0:127	0:0,201:7:7,0:127	0:0,255:9:9,0:127	0:0,208:6:6,0:127	0:0,250:7:7,0:127	0:0,174:5:5,0:127	0:0,115:3:3,0:127	0:0,240:9:9,0:127	0:0,121:4:4,0:127	0:0,226:6:6,0:127	0:0,215:8:8,0:127	0:0,130:4:4,0:127	0:0,135:4:4,0:127	0:0,202:6:6,0:127	0:0,255:20:20,0:127	0:0,255:19:19,0:127	0:0,255:18:18,0:127	0:0,255:11:11,0:127	0:0,255:18:18,0:127	0:0,255:24:24,0:127	0:0,211:8:8,0:127	0:0,255:9:9,0:127	0:0,97:2:2,0:116	0:0,226:8:8,0:127	0:0,170:4:4,0:127	0:0,67:2:2,0:86	0:0,93:3:3,0:112	0:0,241:7:7,0:127	0:0,164:5:5,0:127	0:0,92:3:3,0:111	0:0,255:23:23,0:127	0:0,203:6:6,0:127	0:0,244:5:5,0:127	0:0,224:5:5,0:127	0:0,218:7:7,0:127	0:0,74:2:2,0:93	0:0,238:8:8,0:127	0:0,217:7:7,0:127	0:0,97:2:2,0:116	0:0,255:12:12,0:127	0:0,255:11:11,0:127	0:0,97:2:2,0:116	0:0,150:3:3,0:127	0:0,135:4:4,0:127	0:0,250:7:7,0:127	0:0,255:11:11,0:127	0:0,245:8:8,0:127	0:0,115:3:3,0:127	0:0,177:4:4,0:127	0:0,207:8:8,0:127	0:0,60:1:1,0:79	0:0,152:5:5,0:127	0:0,255:17:17,0:127	0:0,255:19:19,0:127	0:0,97:2:2,0:116	0:0,255:21:21,0:127	0:0,152:4:4,0:127	0:0,169:6:6,0:127	0:0,67:2:2,0:86	0:0,195:6:6,0:127	0:0,255:10:10,0:127	0:0,104:3:3,0:123
var5258	sacCer_chrXII	117391	G	C	BY	W303	858	DP=6231;VDB=0.910351;SGB=102.133;RPB=0.579133;MQB=0.999976;MQSB=0.999658;BQB=0.889822;MQ0F=0;AC=6;AN=569;DP4=2329,2285,20,18;MQ=59	GT:PL:DP:AD:GQ	0:0,185:6:6,0:127	0:0,255:13:13,0:127	0:0,115:3:3,0:127	0:0,247:7:7,0:127	0:0,104:3:3,0:123	0:0,135:4:4,0:127	1:219,0:6:0,6:127	1:218,0:7:0,7:127	1:255,0:8:0,8:127	0:0,255:10:10,0:127	0:0,255:10:10,0:127	0:0,255:8:8,0:127	1:183,0:5:0,5:127	0:0,255:8:8,0:127	0:0,255:8:8,0:127	0:0,255:13:13,0:127	0:0,201:6:6,0:127	0:0,207:6:6,0:127	0:0,67:2:2,0:86	0:0,255:13:13,0:127	0:0,255:8:8,0:127	0:0,255:12:12,0:127	0:0,255:13:13,0:127	0:0,158:4:4,0:127	0:0,115:3:3,0:127	0:0,255:11:11,0:127	0:0,255:10:10,0:127	0:0,147:4:4,0:127	0:0,255:8:8,0:127	0:0,255:15:15,0:127	0:0,255:15:15,0:127	0:0,255:8:8,0:127	0:0,255:19:19,0:127	0:0,255:13:13,0:127	0:0,255:9:9,0:127	0:0,224:5:5,0:127	0:0,196:7:7,0:127	0:0,241:7:7,0:127	0:0,128:3:3,0:127	0:0,255:17:17,0:127	0:0,208:6:6,0:127	0:0,207:6:6,0:127	0:0,208:8:8,0:127	0:0,255:11:11,0:127	0:0,255:11:11,0:127	0:0,195:6:6,0:127	0:0,255:16:16,0:127	0:0,255:22:22,0:127	0:0,202:6:6,0:127	0:0,255:12:12,0:127	0:0,255:7:7,0:127	0:0,255:13:13,0:127	0:0,255:8:8,0:127	0:0,254:7:7,0:127	0:0,255:17:17,0:127	0:0,255:7:7,0:127	.:0,0:0:0,0:0	0:0,194:4:4,0:127	0:0,221:7:7,0:127	0:0,246:6:6,0:127	0:0,205:5:5,0:127	0:0,255:8:8,0:127	0:0,255:9:9,0:127	0:0,255:14:14,0:127	0:0,149:5:5,0:127	0:0,255:8:8,0:127	0:0,255:8:8,0:127	0:0,255:7:7,0:127	0:0,253:8:8,0:127	0:0,255:10:10,0:127	0:0,255:13:13,0:127	0:0,255:9:9,0:127	0:0,255:20:20,0:127	0:0,255:11:11,0:127	0:0,230:8:8,0:127	0:0,173:4:4,0:127	0:0,205:5:5,0:127	0:0,74:2:2,0:93	0:0,238:7:7,0:127	0:0,255:11:11,0:127	0:0,255:11:11,0:127	0:0,193:6:6,0:127	0:0,255:13:13,0:127	0:0,255:16:16,0:127	0:0,160:5:5,0:127	0:0,182:5:5,0:127	0:0,255:15:15,0:127	0:0,255:8:8,0:127	0:0,255:19:19,0:127	0:0,226:6:6,0:127	0:0,150:3:3,0:127	0:0,255:27:27,0:127	0:0,255:12:12,0:127	0:0,97:2:2,0:116	0:0,135:4:4,0:127	0:0,255:11:11,0:127	0:0,152:4:4,0:127	0:0,248:8:8,0:127	0:0,185:6:6,0:127	0:0,255:12:12,0:127	0:0,255:9:9,0:127	0:0,255:16:16,0:127	0:0,255:12:12,0:127	0:0,255:17:17,0:127	0:0,184:4:4,0:127	0:0,224:5:5,0:127	0:0,104:3:3,0:123	0:0,255:15:15,0:127	0:0,255:11:11,0:127	0:0,255:8:8,0:127	0:0,255:9:9,0:127	0:0,255:9:9,0:127	0:0,255:17:17,0:127	0:0,255:23:23,0:127	0:0,175:5:5,0:127	0:0,37:1:1,0:56	0:0,115:3:3,0:127	0:0,255:10:10,0:127	0:0,90:2:2,0:109	0:0,255:10:10,0:127	0:0,74:2:2,0:93	0:0,255:9:9,0:127	0:0,218:8:8,0:127	0:0,255:8:8,0:127	0:0,183:5:5,0:127	0:0,207:7:7,0:127	0:0,255:12:12,0:127	0:0,255:8:8,0:127	0:0,255:16:16,0:127	0:0,246:6:6,0:127	0:0,172:5:5,0:127	0:0,255:18:18,0:127	0:0,255:18:18,0:127	0:0,222:6:6,0:127	0:0,255:10:10,0:127	0:0,254:8:8,0:127	0:0,203:5:5,0:127	0:0,255:10:10,0:127	0:0,255:7:7,0:127	0:0,188:5:5,0:127	0:0,192:6:6,0:127	0:0,62:2:2,0:81	0:0,239:6:6,0:127	0:0,143:4:4,0:127	0:0,74:2:2,0:93	0:0,90:2:2,0:109	0:0,255:7:7,0:127	0:0,255:8:8,0:127	0:0,185:6:6,0:127	0:0,255:12:12,0:127	0:0,212:7:7,0:127	0:0,255:13:13,0:127	0:0,84:3:3,0:103	0:0,237:6:6,0:127	0:0,136:4:4,0:127	0:0,244:8:8,0:127	0:0,103:3:3,0:122	0:0,255:9:9,0:127	0:0,255:10:10,0:127	0:0,255:12:12,0:127	0:0,201:6:6,0:127	0:0,255:8:8,0:127	0:0,202:5:5,0:127	0:0,255:8:8,0:127	0:0,255:18:18,0:127	0:0,249:6:6,0:127	0:0,255:14:14,0:127	0:0,255:9:9,0:127	0:0,175:5:5,0:127	0:0,255:8:8,0:127	0:0,255:9:9,0:127	0:0,255:11:11,0:127	0:0,255:11:11,0:127	0:0,255:11:11,0:127	0:0,255:11:11,0:127	0:0,255:7:7,0:127	0:0,255:12:12,0:127	0:0,255:19:19,0:127	0:0,116:3:3,0:127	0:0,255:13:13,0:127	0:0,37:1:1,0:56	0:0,255:8:8,0:127	0:0,255:6:6,0:127	0:0,246:6:6,0:127	0:0,255:7:7,0:127	0:0,255:14:14,0:127	0:0,255:12:12,0:127	0:0,127:3:3,0:127	0:0,161:5:5,0:127	0:0,161:5:5,0:127	0:0,113:4:4,0:127	0:0,67:2:2,0:86	0:0,174:5:5,0:127	0:0,182:5:5,0:127	0:0,255:9:9,0:127	0:0,218:7:7,0:127	0:0,255:10:10,0:127	0:0,255:17:17,0:127	0:0,214:5:5,0:127	0:0,207:6:6,0:127	0:0,255:10:10,0:127	0:0,255:9:9,0:127	0:0,255:16:16,0:127	0:0,255:10:10,0:127	0:0,255:16:16,0:127	0:0,255:21:21,0:127	0:0,97:2:2,0:116	0:0,195:6:6,0:127	0:0,255:10:10,0:127	0:0,255:16:16,0:127	0:0,207:6:6,0:127	0:0,255:9:9,0:127	0:0,220:7:7,0:127	0:0,255:13:13,0:127	.:0,0:0:0,0:0	0:0,255:15:15,0:127	0:0,255:7:7,0:127	0:0,255:10:10,0:127	0:0,104:3:3,0:123	0:0,255:7:7,0:127	0:0,255:9:9,0:127	0:0,255:7:7,0:127	0:0,255:10:10,0:127	0:0,97:2:2,0:116	0:0,255:8:8,0:127	0:0,152:5:5,0:127	0:0,255:12:12,0:127	0:0,255:10:10,0:127	0:0,218:7:7,0:127	0:0,255:19:19,0:127	0:0,255:9:9,0:127	0:0,255:13:13,0:127	0:0,152:4:4,0:127	0:0,151:5:5,0:127	0:0,255:11:11,0:127	0:0,255:11:11,0:127	0:0,205:7:7,0:127	0:0,255:7:7,0:127	0:0,97:2:2,0:116	0:0,255:10:10,0:127	0:0,147:3:3,0:127	0:0,243:8:8,0:127	0:0,255:22:22,0:127	0:0,255:8:8,0:127	0:0,255:19:19,0:127	0:0,255:7:7,0:127	0:0,171:4:4,0:127	0:0,255:13:13,0:127	0:0,255:12:12,0:127	0:0,255:9:9,0:127	0:0,255:9:9,0:127	0:0,255:13:13,0:127	0:0,202:5:5,0:127	0:0,255:7:7,0:127	0:0,104:3:3,0:123	0:0,255:8:8,0:127	0:0,255:14:14,0:127	0:0,255:10:10,0:127	0:0,244:5:5,0:127	0:0,248:8:8,0:127	1:183,79:6:2,4:84	0:0,226:8:8,0:127	0:0,255:13:13,0:127	0:0,255:7:7,0:127	0:0,255:9:9,0:127	0:42,254:6:5,0:127	0:0,152:4:4,0:127	0:0,226:6:6,0:127	0:0,183:6:6,0:127	0:0,255:10:10,0:127	0:0,185:6:6,0:127	0:0,183:5:5,0:127	0:0,255:8:8,0:127	0:0,255:8:8,0:127	0:0,255:8:8,0:127	0:0,97:2:2,0:116	0:0,255:8:8,0:127	0:0,255:8:8,0:127	0:0,255:17:17,0:127	0:0,255:18:18,0:127	0:0,255:14:14,0:127	0:0,60:1:1,0:79	0:0,127:3:3,0:127	0:0,255:9:9,0:127	0:0,255:7:7,0:127	0:0,150:3:3,0:127	0:0,255:11:11,0:127	0:0,60:1:1,0:79	0:0,218:6:6,0:127	0:0,243:8:8,0:127	0:0,182:5:5,0:127	0:0,192:5:5,0:127	0:0,120:4:4,0:127	0:0,184:5:5,0:127	0:0,255:18:18,0:127	0:0,173:4:4,0:127	0:0,255:12:12,0:127	0:0,62:2:2,0:81	0:0,255:6:6,0:127	0:0,228:6:6,0:127	0:0,175:5:5,0:127	0:0,160:5:5,0:127	0:0,255:7:7,0:127	0:0,255:9:9,0:127	0:0,255:8:8,0:127	0:0,255:9:9,0:127	0:0,255:17:17,0:127	0:0,255:9:9,0:127	0:0,92:3:3,0:111	0:0,255:12:12,0:127	0:0,205:6:6,0:127	0:0,205:5:5,0:127	0:0,255:12:12,0:127	0:0,255:9:9,0:127	0:0,255:9:9,0:127	0:0,152:5:5,0:127	0:0,255:9:9,0:127	0:0,255:18:18,0:127	0:0,255:16:16,0:127	0:0,250:7:7,0:127	0:0,205:5:5,0:127	0:0,255:11:11,0:127	0:0,201:6:6,0:127	0:0,255:9:9,0:127	0:0,255:10:10,0:127	0:0,255:6:6,0:127	0:0,255:8:8,0:127	0:0,248:8:8,0:127	0:0,255:18:18,0:127	0:0,255:10:10,0:127	0:0,230:8:8,0:127	0:0,255:12:12,0:127	0:0,92:3:3,0:111	0:0,255:10:10,0:127	0:0,255:11:11,0:127	0:0,255:10:10,0:127	0:0,255:15:15,0:127	0:0,161:5:5,0:127	0:0,192:6:6,0:127	0:0,249:6:6,0:127	0:0,250:8:8,0:127	0:0,255:12:12,0:127	0:0,255:8:8,0:127	0:0,198:7:7,0:127	0:0,220:7:7,0:127	0:0,255:10:10,0:127	0:0,255:10:10,0:127	0:0,255:10:10,0:127	0:0,220:7:7,0:127	0:0,255:9:9,0:127	0:0,255:7:7,0:127	0:0,241:8:8,0:127	0:0,255:9:9,0:127	0:0,205:5:5,0:127	0:0,207:7:7,0:127	0:0,255:9:9,0:127	0:0,228:8:8,0:127	0:0,219:5:5,0:127	0:0,227:6:6,0:127	0:0,255:11:11,0:127	0:0,255:13:13,0:127	0:0,255:15:15,0:127	0:0,60:1:1,0:79	0:0,241:9:9,0:127	0:0,255:10:10,0:127	0:0,255:9:9,0:127	0:0,255:12:12,0:127	1:118,73:6:2,4:25	0:0,237:7:7,0:127	0:0,116:3:3,0:127	0:0,235:8:8,0:127	0:0,185:6:6,0:127	0:0,255:13:13,0:127	0:0,255:12:12,0:127	0:0,208:6:6,0:127	0:0,195:7:7,0:127	0:0,255:12:12,0:127	0:0,152:5:5,0:127	0:0,255:12:12,0:127	0:0,202:6:6,0:127	0:0,255:15:15,0:127	0:0,173:4:4,0:127	0:0,230:7:7,0:127	0:0,152:5:5,0:127	0:0,147:3:3,0:127	0:0,200:6:6,0:127	0:0,85:2:2,0:104	0:0,129:4:4,0:127	0:0,183:7:7,0:127	0:0,250:8:8,0:127	0:0,183:5:5,0:127	0:0,206:9:9,0:127	0:0,191:5:5,0:127	0:0,219:7:7,0:127	0:0,255:9:9,0:127	0:0,230:6:6,0:127	0:0,215:8:8,0:127	0:0,201:7:7,0:127	0:0,211:6:6,0:127	0:0,167:4:4,0:127	0:0,155:4:4,0:127	0:0,104:3:3,0:123	0:0,255:9:9,0:127	0:0,37:1:1,0:56	0:0,228:7:7,0:127	0:0,255:9:9,0:127	0:0,175:4:4,0:127	0:0,179:6:6,0:127	0:0,255:17:17,0:127	0:0,255:9:9,0:127	0:53,195:7:5,2:127	0:0,255:16:16,0:127	0:0,172:5:5,0:127	0:0,221:6:6,0:127	0:0,125:4:4,0:127	0:0,255:8:8,0:127	0:0,127:3:3,0:127	0:0,195:7:7,0:127	0:0,255:8:8,0:127	0:0,174:5:5,0:127	0:0,255:9:9,0:127	0:0,192:6:6,0:127	0:0,250:8:8,0:127	0:0,225:9:9,0:127	0:0,253:9:9,0:127	0:0,129:5:5,0:127	0:0,255:8:8,0:127	0:0,195:6:6,0:127	0:0,207:7:7,0:127	0:0,255:15:15,0:127	0:0,255:9:9,0:127	0:0,255:10:10,0:127	0:0,184:5:5,0:127	0:0,255:8:8,0:127	0:0,255:21:21,0:127	0:0,255:11:11,0:127	0:0,228:6:6,0:127	0:0,129:4:4,0:127	0:0,255:25:25,0:127	0:0,48:1:1,0:67	0:0,181:4:4,0:127	0:0,215:7:7,0:127	0:0,255:10:10,0:127	0:0,251:9:9,0:127	0:0,255:10:10,0:127	0:0,255:9:9,0:127	0:0,149:5:5,0:127	0:0,175:5:5,0:127	0:0,255:9:9,0:127	0:0,74:2:2,0:93	0:0,182:5:5,0:127	0:0,161:4:4,0:127	0:0,195:7:7,0:127	0:0,248:8:8,0:127	0:0,151:5:5,0:127	0:0,255:13:13,0:127	0:0,255:9:9,0:127	0:0,255:9:9,0:127	0:0,213:7:7,0:127	0:0,255:9:9,0:127	0:0,255:10:10,0:127	0:0,230:7:7,0:127	0:0,255:9:9,0:127	0:0,113:4:4,0:127	0:0,67:2:2,0:86	0:0,255:17:17,0:127	0:0,128:3:3,0:127	0:0,136:4:4,0:127	0:0,255:13:13,0:127	0:0,247:7:7,0:127	0:0,255:23:23,0:127	0:0,148:4:4,0:127	0:0,222:6:6,0:127	0:0,181:4:4,0:127	0:0,255:7:7,0:127	0:0,175:5:5,0:127	0:0,158:4:4,0:127	0:0,60:1:1,0:79	0:0,241:8:8,0:127	0:0,105:3:3,0:124	0:0,226:6:6,0:127	0:0,255:9:9,0:127	0:0,184:5:5,0:127	0:0,60:1:1,0:79	0:0,226:6:6,0:127	0:0,255:7:7,0:127	0:0,227:8:8,0:127	0:0,236:8:8,0:127	0:0,201:7:7,0:127	0:48,104:4:3,1:75	0:0,255:12:12,0:127	0:0,243:8:8,0:127	0:0,115:3:3,0:127	0:0,176:6:6,0:127	0:0,224:5:5,0:127	0:0,255:9:9,0:127	0:0,255:15:15,0:127	0:0,247:7:7,0:127	0:0,255:8:8,0:127	.:0,0:0:0,0:0	0:0,218:7:7,0:127	0:0,127:3:3,0:127	0:0,212:7:7,0:127	0:0,255:10:10,0:127	0:0,190:7:7,0:127	0:0,255:7:7,0:127	0:0,115:3:3,0:127	0:0,255:10:10,0:127	0:0,227:8:8,0:127	0:0,248:8:8,0:127	0:0,67:2:2,0:86	0:0,255:8:8,0:127	0:0,190:7:7,0:127	0:0,255:8:8,0:127	0:0,208:6:6,0:127	0:0,242:7:7,0:127	0:0,230:6:6,0:127	0:0,115:3:3,0:127	0:0,223:7:7,0:127	0:0,135:4:4,0:127	0:0,226:6:6,0:127	0:0,213:8:8,0:127	0:0,130:4:4,0:127	0:0,153:4:4,0:127	0:0,199:7:7,0:127	0:0,255:22:22,0:127	0:0,255:17:17,0:127	0:0,255:17:17,0:127	0:0,255:11:11,0:127	0:0,255:17:17,0:127	0:0,255:25:25,0:127	0:0,251:9:9,0:127	0:0,255:7:7,0:127	0:0,97:2:2,0:116	0:0,255:9:9,0:127	0:0,170:4:4,0:127	0:0,67:2:2,0:86	0:0,104:3:3,0:123	0:0,241:7:7,0:127	0:0,182:5:5,0:127	0:0,105:3:3,0:124	0:0,255:20:20,0:127	0:0,243:7:7,0:127	0:0,244:5:5,0:127	0:0,224:5:5,0:127	0:0,220:8:8,0:127	0:0,104:3:3,0:123	0:0,244:8:8,0:127	0:0,161:5:5,0:127	0:0,97:2:2,0:116	0:0,255:12:12,0:127	0:0,255:10:10,0:127	0:0,97:2:2,0:116	0:0,82:2:2,0:101	0:0,127:3:3,0:127	0:0,243:7:7,0:127	0:0,255:13:13,0:127	0:0,255:9:9,0:127	0:0,115:3:3,0:127	0:0,177:4:4,0:127	0:0,211:8:8,0:127	.:0,0:0:0,0:0	0:0,152:5:5,0:127	0:0,255:15:15,0:127	0:0,255:19:19,0:127	0:0,85:2:2,0:104	0:0,255:23:23,0:127	0:0,150:3:3,0:127	0:0,157:6:6,0:127	0:0,105:3:3,0:124	0:0,174:5:5,0:127	0:0,255:9:9,0:127	0:0,104:3:3,0:123
var5259	sacCer_chrXII	119276	A	C	BY	W303	513	DP=5734;VDB=0.0295974;SGB=17.148;RPB=0.976609;MQB=1;MQSB=1;BQB=0.999283;MQ0F=0;AC=5;AN=566;DP4=2449,1658,20,14;MQ=60	GT:PL:DP:AD:GQ	0:0,255:7:7,0:127	0:0,255:11:11,0:127	.:0,0:0:0,0:0	0:0,202:5:5,0:127	0:0,74:2:2,0:93	0:0,130:4:4,0:127	1:155,0:4:0,4:127	1:97,0:2:0,2:77	1:90,0:2:0,2:70	0:0,255:14:14,0:127	0:0,209:9:9,0:127	0:0,173:6:6,0:127	1:225,0:6:0,6:127	0:0,104:3:3,0:123	0:0,255:8:8,0:127	0:0,255:9:9,0:127	0:0,173:6:6,0:127	0:0,173:5:5,0:127	0:0,255:9:9,0:127	0:0,147:3:3,0:127	0:0,122:4:4,0:127	0:0,221:6:6,0:127	0:0,255:9:9,0:127	0:0,245:9:9,0:127	0:0,220:7:7,0:127	0:0,255:7:7,0:127	0:0,255:12:12,0:127	0:0,255:7:7,0:127	0:0,255:12:12,0:127	0:0,255:16:16,0:127	0:0,152:4:4,0:127	0:0,255:9:9,0:127	0:0,205:5:5,0:127	0:0,255:12:12,0:127	0:0,255:11:11,0:127	0:0,160:5:5,0:127	0:0,255:19:19,0:127	0:0,245:8:8,0:127	0:0,230:6:6,0:127	0:0,255:17:17,0:127	0:0,255:10:10,0:127	0:0,255:10:10,0:127	0:0,255:9:9,0:127	0:0,255:11:11,0:127	0:0,255:11:11,0:127	0:0,255:9:9,0:127	0:0,255:14:14,0:127	0:0,255:18:18,0:127	0:0,255:12:12,0:127	0:0,255:12:12,0:127	0:0,231:8:8,0:127	0:0,218:7:7,0:127	0:0,255:9:9,0:127	0:0,255:10:10,0:127	0:0,255:10:10,0:127	0:0,255:8:8,0:127	0:0,74:2:2,0:93	0:0,250:7:7,0:127	0:0,255:13:13,0:127	0:0,202:6:6,0:127	0:0,255:8:8,0:127	0:0,93:3:3,0:112	0:0,92:3:3,0:111	0:0,248:7:7,0:127	0:0,255:7:7,0:127	0:0,228:8:8,0:127	0:0,221:7:7,0:127	0:0,252:7:7,0:127	0:0,234:7:7,0:127	0:0,254:8:8,0:127	0:0,255:13:13,0:127	0:0,255:11:11,0:127	0:0,255:12:12,0:127	0:0,255:19:19,0:127	0:0,255:15:15,0:127	0:0,208:5:5,0:127	0:0,255:8:8,0:127	0:0,171:4:4,0:127	0:0,214:5:5,0:127	0:0,255:8:8,0:127	0:0,255:11:11,0:127	0:0,196:7:7,0:127	0:0,255:8:8,0:127	0:0,255:20:20,0:127	0:0,220:8:8,0:127	0:0,183:5:5,0:127	0:0,255:18:18,0:127	0:0,255:12:12,0:127	0:0,255:17:17,0:127	0:0,97:2:2,0:116	0:0,170:3:3,0:127	0:0,255:27:27,0:127	0:0,255:6:6,0:127	0:0,25:1:1,0:44	0:0,105:3:3,0:124	0:0,255:11:11,0:127	0:0,255:13:13,0:127	0:0,236:8:8,0:127	0:0,90:2:2,0:109	0:0,255:13:13,0:127	0:0,255:10:10,0:127	0:0,255:12:12,0:127	0:0,255:15:15,0:127	0:0,244:7:7,0:127	0:0,255:8:8,0:127	0:0,225:5:5,0:127	0:0,255:8:8,0:127	0:0,255:10:10,0:127	0:0,222:8:8,0:127	0:0,255:8:8,0:127	0:0,205:6:6,0:127	0:0,255:7:7,0:127	0:0,255:15:15,0:127	0:0,255:17:17,0:127	0:0,115:3:3,0:127	0:0,84:3:3,0:103	0:0,205:5:5,0:127	0:0,255:8:8,0:127	0:0,170:4:4,0:127	0:0,255:10:10,0:127	0:0,147:3:3,0:127	0:0,255:14:14,0:127	0:0,255:8:8,0:127	0:0,37:1:1,0:56	0:0,195:5:5,0:127	0:0,152:4:4,0:127	0:0,255:10:10,0:127	0:0,255:10:10,0:127	0:0,255:10:10,0:127	0:0,92:3:3,0:111	0:0,247:8:8,0:127	0:0,255:17:17,0:127	0:0,255:17:17,0:127	0:0,171:4:4,0:127	0:0,255:10:10,0:127	0:0,255:7:7,0:127	0:0,171:4:4,0:127	0:0,255:13:13,0:127	0:0,97:2:2,0:116	0:0,253:6:6,0:127	0:0,185:6:6,0:127	0:0,127:3:3,0:127	0:0,219:6:6,0:127	0:0,172:7:7,0:127	0:0,177:4:4,0:127	0:0,127:3:3,0:127	0:0,160:5:5,0:127	0:0,115:3:3,0:127	0:0,115:3:3,0:127	0:0,255:16:16,0:127	0:0,142:5:5,0:127	0:0,255:13:13,0:127	0:0,90:2:2,0:109	0:0,207:6:6,0:127	0:0,57:2:2,0:76	0:0,252:8:8,0:127	0:0,170:3:3,0:127	0:0,129:4:4,0:127	0:0,255:8:8,0:127	0:0,255:14:14,0:127	0:0,255:8:8,0:127	0:0,255:7:7,0:127	0:0,172:5:5,0:127	0:0,227:9:9,0:127	0:0,255:11:11,0:127	0:0,115:3:3,0:127	0:0,255:17:17,0:127	0:0,195:5:5,0:127	0:0,194:5:5,0:127	0:0,150:3:3,0:127	0:0,185:5:5,0:127	0:0,233:5:5,0:127	0:0,255:8:8,0:127	0:0,150:3:3,0:127	0:0,115:3:3,0:127	0:0,255:14:14,0:127	0:0,149:3:3,0:127	0:0,255:15:15,0:127	0:0,104:3:3,0:123	0:0,255:10:10,0:127	0:0,37:1:1,0:56	0:0,134:3:3,0:127	0:0,172:5:5,0:127	0:0,162:5:5,0:127	0:0,203:6:6,0:127	0:0,255:15:15,0:127	0:0,110:2:2,0:127	0:0,189:4:4,0:127	0:0,205:5:5,0:127	0:0,129:4:4,0:127	0:0,221:8:8,0:127	0:0,127:3:3,0:127	0:0,97:2:2,0:116	.:0,0:0:0,0:0	0:0,206:5:5,0:127	0:0,225:5:5,0:127	0:0,183:5:5,0:127	0:0,255:21:21,0:127	0:0,134:3:3,0:127	0:0,255:13:13,0:127	0:0,255:9:9,0:127	0:0,238:7:7,0:127	0:0,207:6:6,0:127	0:0,255:11:11,0:127	0:0,255:21:21,0:127	0:0,255:24:24,0:127	0:0,173:5:5,0:127	0:0,239:6:6,0:127	0:7,255:10:9,0:127	0:0,255:12:12,0:127	0:0,255:8:8,0:127	0:0,225:8:8,0:127	0:0,255:8:8,0:127	0:0,255:17:17,0:127	0:0,60:1:1,0:79	0:0,255:21:20,0:127	0:0,202:5:5,0:127	0:0,255:12:12,0:127	0:0,201:5:5,0:127	0:0,202:6:6,0:127	0:0,242:5:5,0:127	0:0,207:6:6,0:127	0:0,90:2:2,0:109	0:0,136:4:4,0:127	0:0,255:9:9,0:127	0:0,62:2:2,0:81	0:0,255:8:8,0:127	0:0,255:9:9,0:127	0:0,160:5:5,0:127	0:0,255:9:9,0:127	0:0,171:4:4,0:127	0:0,255:10:10,0:127	0:0,255:8:8,0:127	0:0,143:4:4,0:127	0:0,237:7:7,0:127	0:0,207:6:6,0:127	0:0,194:4:4,0:127	0:0,255:7:7,0:127	0:39,255:7:6,0:127	0:0,97:2:2,0:116	0:0,206:5:5,0:127	0:0,152:4:4,0:127	0:0,255:18:18,0:127	0:0,155:4:4,0:127	0:0,255:17:17,0:127	0:0,235:8:8,0:127	0:0,127:3:3,0:127	0:0,255:13:13,0:127	0:0,255:11:11,0:127	0:0,224:7:7,0:127	0:0,255:8:8,0:127	0:0,255:9:9,0:127	0:0,37:1:1,0:56	0:0,181:4:4,0:127	0:0,93:3:3,0:112	0:0,104:3:3,0:123	0:0,207:6:6,0:127	0:0,184:5:5,0:127	0:0,150:3:3,0:127	0:0,197:5:5,0:127	1:116,25:4:1,3:71	0:0,110:3:3,0:127	0:0,218:6:6,0:127	0:0,255:9:9,0:127	0:0,208:6:6,0:127	0:0,171:5:5,0:127	0:0,255:12:12,0:127	0:0,158:4:4,0:127	0:0,175:4:4,0:127	0:0,255:8:8,0:127	0:0,147:3:3,0:127	0:0,159:3:3,0:127	0:0,255:10:10,0:127	0:0,255:9:9,0:127	0:0,208:6:6,0:127	0:0,201:8:8,0:127	0:0,37:1:1,0:56	0:0,230:5:5,0:127	0:0,255:11:11,0:127	0:0,255:15:15,0:127	0:0,255:10:10,0:127	0:0,93:3:3,0:112	0:0,155:4:4,0:127	0:0,255:9:9,0:127	0:0,240:9:9,0:127	0:0,92:3:3,0:111	0:0,220:6:6,0:127	0:0,37:1:1,0:56	0:0,131:5:5,0:127	0:0,255:7:7,0:127	0:0,239:7:7,0:127	0:0,255:12:12,0:127	0:0,104:3:3,0:123	0:0,129:4:4,0:127	0:0,179:6:6,0:127	0:0,242:7:7,0:127	0:0,255:13:13,0:127	0:0,255:7:7,0:127	0:0,214:5:5,0:127	0:0,143:4:4,0:127	0:0,127:3:3,0:127	0:0,255:9:9,0:127	0:0,179:6:6,0:127	0:0,255:9:9,0:127	0:0,207:7:7,0:127	0:0,201:6:6,0:127	0:0,255:9:9,0:127	0:0,208:6:6,0:127	0:0,150:3:3,0:127	0:0,182:6:6,0:127	0:0,255:8:8,0:127	0:0,224:8:8,0:127	0:0,179:6:6,0:127	0:0,239:9:9,0:127	0:0,172:5:5,0:127	0:0,255:10:10,0:127	0:0,255:13:13,0:127	0:0,255:9:9,0:127	0:0,255:14:14,0:127	0:0,255:8:8,0:127	0:0,249:8:8,0:127	0:0,183:5:5,0:127	0:0,130:4:4,0:127	0:0,255:11:11,0:127	0:0,255:10:10,0:127	0:0,127:3:3,0:127	0:0,240:7:7,0:127	0:0,255:8:8,0:127	0:0,255:13:13,0:127	0:0,231:8:8,0:127	0:0,242:6:6,0:127	0:0,165:5:5,0:127	0:0,255:10:10,0:127	0:0,255:16:16,0:127	0:0,255:16:16,0:127	0:0,255:14:14,0:127	0:0,255:14:14,0:127	0:0,175:4:4,0:127	0:0,142:5:5,0:127	0:0,215:7:7,0:127	0:0,127:3:3,0:127	0:0,249:8:8,0:127	0:0,74:3:3,0:93	0:0,148:4:4,0:127	0:0,255:8:8,0:127	0:0,208:6:6,0:127	0:0,247:7:7,0:127	0:0,202:5:5,0:127	0:0,188:6:6,0:127	0:0,255:13:13,0:127	0:0,171:4:4,0:127	0:0,105:3:3,0:124	0:0,195:7:7,0:127	0:0,255:10:10,0:127	0:0,238:8:8,0:127	0:0,255:10:10,0:127	0:0,255:7:7,0:127	0:0,255:14:14,0:127	0:0,194:7:7,0:127	0:10,255:9:8,0:127	0:0,255:9:9,0:127	0:0,205:7:7,0:127	0:0,67:2:2,0:86	0:0,255:7:7,0:127	0:0,255:13:12,0:127	0:7,255:10:9,0:127	0:0,255:12:12,0:127	0:116,107:7:3,4:11	0:0,185:6:6,0:127	0:0,172:5:5,0:127	0:0,221:7:7,0:127	0:0,172:5:5,0:127	0:0,188:6:6,0:127	0:0,209:8:8,0:127	0:0,97:4:4,0:116	0:0,165:6:6,0:127	0:0,62:2:2,0:81	0:0,164:7:7,0:127	0:0,255:12:12,0:127	0:0,218:7:7,0:127	0:0,255:12:12,0:127	0:0,173:7:7,0:127	0:0,67:2:2,0:86	0:0,129:4:4,0:127	0:0,255:8:8,0:127	0:0,231:8:8,0:127	0:0,149:5:5,0:127	0:0,152:4:4,0:127	0:0,105:3:3,0:124	0:0,160:5:5,0:127	0:0,190:7:7,0:127	0:0,255:7:7,0:127	0:0,174:5:5,0:127	0:0,237:9:9,0:127	0:0,255:11:11,0:127	0:0,129:4:4,0:127	0:0,107:3:3,0:126	0:0,221:8:8,0:127	0:0,232:7:7,0:127	0:0,130:4:4,0:127	0:0,74:2:2,0:93	0:0,150:3:3,0:127	0:0,104:3:3,0:123	0:0,80:2:2,0:99	0:0,159:6:6,0:127	0:0,176:6:6,0:127	.:0,0:0:0,0:0	0:0,84:3:3,0:103	0:0,255:21:20,0:127	0:0,219:8:8,0:127	0:0,172:5:5,0:127	0:0,255:13:13,0:127	0:0,37:1:1,0:56	0:0,255:7:7,0:127	0:0,179:6:6,0:127	0:0,159:6:6,0:127	0:0,225:6:6,0:127	0:0,255:10:10,0:127	0:0,255:8:8,0:127	0:0,97:2:2,0:116	0:0,230:5:5,0:127	0:0,218:7:7,0:127	0:0,255:10:10,0:127	0:0,255:10:10,0:127	0:0,179:6:6,0:127	0:0,230:6:6,0:127	0:0,182:6:6,0:127	0:0,155:4:4,0:127	0:0,143:6:6,0:127	0:0,255:13:13,0:127	0:0,255:9:9,0:127	0:0,255:8:8,0:127	0:0,171:5:5,0:127	0:0,214:5:5,0:127	0:0,255:23:23,0:127	0:0,255:17:17,0:127	0:0,255:10:10,0:127	0:0,246:7:7,0:127	0:0,255:12:12,0:127	.:0,0:0:0,0:0	0:0,104:3:3,0:123	0:0,136:4:4,0:127	0:0,166:6:6,0:127	0:0,153:4:4,0:127	0:0,234:9:9,0:127	0:0,219:5:5,0:127	0:0,74:2:2,0:93	0:0,255:9:9,0:127	0:0,255:7:7,0:127	0:0,37:1:1,0:56	0:0,120:4:4,0:127	0:0,230:6:6,0:127	0:0,183:7:7,0:127	0:0,192:5:5,0:127	0:0,97:2:2,0:116	0:0,205:7:7,0:127	0:0,164:6:6,0:127	0:0,202:6:6,0:127	0:0,149:5:5,0:127	0:0,172:5:5,0:127	0:0,187:7:7,0:127	0:0,201:5:5,0:127	0:0,133:5:5,0:127	0:0,243:9:9,0:127	0:0,120:4:4,0:127	0:0,255:19:19,0:127	0:0,92:3:3,0:111	0:0,255:10:10,0:127	0:0,255:11:11,0:127	0:0,205:5:5,0:127	0:0,255:19:19,0:127	0:0,158:4:4,0:127	0:0,113:4:4,0:127	0:0,183:5:5,0:127	0:0,255:12:12,0:127	0:0,194:4:4,0:127	0:0,128:3:3,0:127	0:0,152:4:4,0:127	0:0,252:9:9,0:127	0:0,80:2:2,0:99	0:0,153:4:4,0:127	0:0,134:3:3,0:127	0:0,219:7:7,0:127	0:0,212:7:7,0:127	0:0,255:10:10,0:127	0:0,255:10:10,0:127	0:0,128:3:3,0:127	0:0,255:14:14,0:127	0:0,74:2:2,0:93	0:134,147:10:5,5:32	0:0,255:13:13,0:127	0:0,255:9:9,0:127	0:0,92:3:3,0:111	0:0,158:4:4,0:127	0:0,255:7:7,0:127	0:0,115:3:3,0:127	0:0,255:22:22,0:127	0:0,170:4:4,0:127	0:0,255:10:10,0:127	0:0,105:3:3,0:124	0:0,255:9:9,0:127	0:0,250:7:7,0:127	0:0,155:4:4,0:127	0:0,221:7:7,0:127	0:0,255:10:10,0:127	0:0,255:11:11,0:127	0:0,250:7:7,0:127	0:0,160:5:5,0:127	0:0,255:9:9,0:127	0:0,255:10:10,0:127	0:0,37:1:1,0:56	0:0,177:4:4,0:127	0:0,255:8:8,0:127	0:0,255:11:11,0:127	0:0,161:6:6,0:127	0:0,255:13:13,0:127	0:0,238:8:8,0:127	0:0,255:7:7,0:127	0:0,104:3:3,0:123	0:0,127:3:3,0:127	.:0,0:0:0,0:0	0:0,209:6:6,0:127	0:0,130:4:4,0:127	0:0,255:9:9,0:127	0:0,219:6:6,0:127	0:0,255:14:14,0:127	0:0,255:20:20,0:127	0:0,255:19:19,0:127	0:0,150:3:3,0:127	0:0,202:6:6,0:127	0:0,255:16:16,0:127	0:0,115:3:3,0:127	0:0,74:2:2,0:93	0:0,80:2:2,0:99	0:0,93:3:3,0:112	0:0,140:3:3,0:127	0:0,255:8:8,0:127	0:0,74:2:2,0:93	0:0,182:6:6,0:127	0:0,200:4:4,0:127	0:0,25:1:1,0:44	0:0,255:12:12,0:127	0:0,203:6:6,0:127	0:0,105:3:3,0:124	0:28,120:3:2,0:111	0:0,209:11:11,0:127	0:0,167:4:4,0:127	0:0,127:3:3,0:127	0:0,155:4:4,0:127	0:0,90:2:2,0:109	0:0,128:3:3,0:127	0:0,152:5:5,0:127	0:0,255:7:7,0:127	0:0,171:5:5,0:127	0:0,94:3:3,0:113	0:0,127:3:3,0:127	0:0,255:7:7,0:127	0:0,201:7:7,0:127	0:0,127:3:3,0:127	0:0,128:3:3,0:127	.:0,0:0:0,0:0	.:0,0:0:0,0:0	0:0,230:6:6,0:127	0:0,255:9:9,0:127	0:0,175:4:4,0:127	0:0,113:4:4,0:127	0:0,255:26:26,0:127	0:0,152:4:4,0:127	0:0,221:6:6,0:127	0:0,37:1:1,0:56	0:0,255:8:8,0:127	0:0,202:7:7,0:127	0:0,97:2:2,0:116
var5260	sacCer_chrXII	120216	C	T	BY	W303	999	DP=6511;VDB=0.146789;SGB=95.9444;RPB=0.592309;MQB=0.999988;MQSB=0.998635;BQB=0.408215;MQ0F=0;AC=7;AN=570;DP4=2445,2264,25,19;MQ=59	GT:PL:DP:AD:GQ	0:0,201:6:6,0:127	0:0,255:12:12,0:127	0:0,37:1:1,0:56	0:0,228:7:7,0:127	0:0,255:7:7,0:127	0:0,150:3:3,0:127	1:202,0:6:0,6:127	1:152,0:4:0,4:127	1:242,0:8:0,8:127	0:0,255:18:18,0:127	0:0,237:7:7,0:127	0:0,255:11:11,0:127	1:237,0:7:0,7:127	0:0,37:1:1,0:56	0:0,255:9:9,0:127	0:0,255:11:11,0:127	0:0,255:7:7,0:127	0:0,255:10:10,0:127	0:0,255:9:9,0:127	0:0,244:6:6,0:127	0:0,215:7:7,0:127	0:0,194:4:4,0:127	0:0,255:9:9,0:127	0:0,230:6:6,0:127	0:0,255:10:10,0:127	0:0,255:9:9,0:127	0:0,255:12:12,0:127	0:0,228:7:7,0:127	0:0,255:11:11,0:127	0:0,255:25:25,0:127	0:0,255:9:9,0:127	0:0,255:10:10,0:127	0:0,235:8:8,0:127	0:0,255:16:16,0:127	0:0,255:10:10,0:127	0:0,255:10:10,0:127	0:0,255:10:10,0:127	0:0,194:5:5,0:127	0:0,143:5:5,0:127	0:0,255:19:19,0:127	0:0,255:15:15,0:127	0:0,255:7:7,0:127	0:0,255:10:10,0:127	0:0,255:9:9,0:127	0:0,255:22:22,0:127	0:0,255:11:11,0:127	0:0,255:15:15,0:127	0:0,255:25:25,0:127	0:0,255:12:12,0:127	0:0,255:12:12,0:127	0:0,192:6:6,0:127	0:0,182:6:6,0:127	0:0,106:4:4,0:125	0:0,90:2:2,0:109	0:0,255:19:19,0:127	0:0,255:10:10,0:127	0:0,237:7:7,0:127	0:0,255:13:13,0:127	0:0,255:11:11,0:127	0:0,184:5:5,0:127	0:0,237:7:7,0:127	0:0,230:6:6,0:127	0:0,202:5:5,0:127	0:0,255:16:16,0:127	0:0,231:8:8,0:127	0:0,217:6:6,0:127	0:0,171:4:4,0:127	0:0,255:8:8,0:127	0:0,150:3:3,0:127	0:0,255:11:11,0:127	0:0,255:23:23,0:127	0:0,211:6:6,0:127	0:0,255:29:29,0:127	0:0,255:21:21,0:127	0:0,255:13:13,0:127	0:0,128:3:3,0:127	0:0,255:12:12,0:127	0:0,220:7:7,0:127	0:0,255:10:10,0:127	0:0,255:10:10,0:127	0:0,255:10:10,0:127	0:0,255:11:11,0:127	0:0,255:11:11,0:127	0:0,255:23:23,0:127	0:0,255:15:15,0:127	0:0,255:9:9,0:127	0:0,255:11:11,0:127	0:0,255:14:14,0:127	0:0,255:18:18,0:127	0:0,255:7:7,0:127	0:0,60:1:1,0:79	0:0,255:35:35,0:127	0:0,255:10:10,0:127	0:0,243:6:6,0:127	0:0,60:1:1,0:79	0:0,255:10:10,0:127	0:0,255:9:9,0:127	0:0,255:13:13,0:127	0:0,227:7:7,0:127	0:0,255:14:14,0:127	0:0,74:2:2,0:93	0:0,255:14:14,0:127	0:0,255:16:16,0:127	0:0,255:10:10,0:127	0:0,247:8:8,0:127	0:0,135:4:4,0:127	0:0,255:12:12,0:127	0:0,255:8:8,0:127	0:0,255:10:10,0:127	0:0,255:11:10,0:127	0:0,255:12:12,0:127	0:0,255:10:10,0:127	0:0,255:11:11,0:127	0:0,255:18:18,0:127	0:0,90:2:2,0:109	0:0,187:5:5,0:127	0:0,207:7:7,0:127	0:0,255:13:13,0:127	0:0,127:3:3,0:127	0:0,255:16:16,0:127	0:0,153:4:4,0:127	0:0,237:7:7,0:127	0:0,220:7:7,0:127	0:0,175:4:4,0:127	0:0,255:6:6,0:127	0:0,195:5:5,0:127	0:0,255:9:9,0:127	0:0,255:8:8,0:127	0:0,255:14:14,0:127	0:0,105:3:3,0:124	0:0,255:7:7,0:127	0:0,255:15:15,0:127	0:0,255:16:16,0:127	0:0,150:4:4,0:127	0:0,255:11:11,0:127	0:0,255:9:9,0:127	0:0,255:9:9,0:127	0:0,97:2:2,0:116	0:0,177:4:4,0:127	0:0,97:2:2,0:116	0:0,195:7:7,0:127	0:0,183:5:5,0:127	0:0,97:2:2,0:116	0:0,150:3:3,0:127	0:0,74:2:2,0:93	0:0,182:5:5,0:127	0:0,241:7:7,0:127	0:0,255:8:8,0:127	0:0,60:1:1,0:79	0:0,255:14:14,0:127	0:0,255:8:8,0:127	0:0,255:7:7,0:127	0:0,104:3:3,0:123	0:0,208:6:6,0:127	0:0,230:6:6,0:127	0:0,97:2:2,0:116	0:0,175:4:4,0:127	0:0,37:1:1,0:56	0:0,255:9:9,0:127	0:0,255:13:13,0:127	0:0,215:6:6,0:127	0:0,255:10:10,0:127	0:0,185:6:6,0:127	0:0,255:9:9,0:127	0:0,255:18:18,0:127	0:0,97:2:2,0:116	0:0,255:13:13,0:127	0:0,255:13:13,0:127	0:0,136:4:4,0:127	0:0,225:5:5,0:127	0:0,246:6:6,0:127	0:0,255:7:7,0:127	0:0,255:11:11,0:127	0:0,145:4:4,0:127	0:0,255:12:12,0:127	0:0,255:8:8,0:127	0:0,194:4:4,0:127	0:0,255:13:13,0:127	0:0,175:5:5,0:127	0:0,255:16:16,0:127	0:0,107:3:3,0:126	0:0,135:4:4,0:127	0:0,255:10:10,0:127	0:0,237:7:7,0:127	0:0,255:10:10,0:127	0:0,255:10:10,0:127	0:0,255:14:14,0:127	0:0,147:3:3,0:127	0:0,92:3:3,0:111	0:0,183:7:7,0:127	0:0,255:8:8,0:127	0:0,183:5:5,0:127	0:0,208:8:8,0:127	0:0,127:3:3,0:127	0:0,255:9:9,0:127	0:0,182:6:6,0:127	0:0,150:3:3,0:127	0:0,255:10:10,0:127	0:0,255:11:11,0:127	0:0,255:11:11,0:127	0:0,255:12:12,0:127	0:0,255:9:9,0:127	0:0,255:13:13,0:127	0:0,255:10:10,0:127	0:0,255:14:14,0:127	0:0,255:23:23,0:127	0:0,255:8:8,0:127	0:0,255:15:15,0:127	0:0,255:12:12,0:127	0:0,255:13:13,0:127	0:0,255:13:13,0:127	0:0,255:11:11,0:127	0:0,255:13:13,0:127	0:0,255:17:17,0:127	0:0,37:1:1,0:56	0:0,255:14:14,0:127	0:0,150:3:3,0:127	0:0,255:20:20,0:127	0:0,37:1:1,0:56	0:0,255:8:8,0:127	0:0,115:3:3,0:127	0:0,128:3:3,0:127	0:0,228:7:7,0:127	0:0,225:6:6,0:127	0:0,255:9:9,0:127	0:0,147:3:3,0:127	0:0,255:11:11,0:127	0:0,135:4:4,0:127	0:0,97:2:2,0:116	0:0,255:11:11,0:127	0:0,202:6:6,0:127	0:0,255:13:13,0:127	0:0,171:5:5,0:127	0:0,129:4:4,0:127	0:0,255:15:15,0:127	0:0,255:13:13,0:127	0:0,201:7:7,0:127	0:0,248:8:8,0:127	0:0,85:2:2,0:104	0:0,194:5:5,0:127	0:0,208:5:5,0:127	0:0,207:6:6,0:127	0:0,255:17:17,0:127	0:0,255:8:8,0:127	0:0,255:24:24,0:127	0:0,255:8:8,0:127	0:0,225:7:7,0:127	0:0,255:12:12,0:127	0:0,255:13:13,0:127	0:0,255:8:8,0:127	0:0,255:10:10,0:127	0:0,255:10:10,0:127	0:0,127:3:3,0:127	0:0,150:3:3,0:127	0:0,255:7:7,0:127	0:0,255:10:10,0:127	0:0,153:4:4,0:127	0:0,227:7:7,0:127	0:0,62:2:2,0:81	0:0,255:13:13,0:127	1:255,0:8:0,8:127	0:0,255:8:8,0:127	0:0,215:5:5,0:127	0:0,230:7:7,0:127	0:0,218:7:7,0:127	0:0,244:8:8,0:127	0:0,255:8:8,0:127	0:0,208:6:6,0:127	0:0,211:6:6,0:127	0:0,255:13:13,0:127	0:0,152:4:4,0:127	0:0,181:4:4,0:127	0:0,255:8:8,0:127	0:0,205:6:6,0:127	0:0,255:12:12,0:127	0:0,255:7:7,0:127	0:0,215:5:5,0:127	0:0,224:6:6,0:127	0:0,255:10:10,0:127	0:0,255:15:15,0:127	0:0,255:11:11,0:127	0:0,67:2:2,0:86	0:0,169:6:6,0:127	0:0,255:6:6,0:127	0:0,255:8:8,0:127	0:0,255:9:9,0:127	0:0,236:7:7,0:127	0:0,230:6:6,0:127	0:0,255:8:8,0:127	0:0,127:3:3,0:127	0:0,194:4:4,0:127	0:0,255:12:12,0:127	0:0,249:6:6,0:127	0:0,255:8:8,0:127	0:0,255:17:17,0:127	0:0,228:6:6,0:127	0:0,255:12:12,0:127	0:0,255:11:11,0:127	0:0,255:8:8,0:127	0:0,193:7:7,0:127	0:0,182:5:5,0:127	0:0,226:6:6,0:127	0:0,160:5:5,0:127	0:0,255:13:13,0:127	0:0,166:6:6,0:127	0:0,255:12:12,0:127	0:0,135:4:4,0:127	0:0,217:7:7,0:127	0:0,172:5:5,0:127	0:0,255:10:10,0:127	0:0,250:7:7,0:127	0:0,151:3:3,0:127	0:0,246:6:6,0:127	0:0,255:10:10,0:127	0:0,255:7:7,0:127	0:0,255:13:12,1:127	0:0,255:17:17,0:127	0:0,255:16:16,0:127	0:0,255:16:16,0:127	0:0,255:11:11,0:127	0:0,206:5:5,0:127	0:0,147:4:4,0:127	0:0,135:4:4,0:127	0:0,207:7:7,0:127	0:0,255:12:12,0:127	0:0,255:10:10,0:127	0:0,94:3:3,0:113	0:0,255:14:14,0:127	0:0,255:14:14,0:127	0:0,255:10:10,0:127	0:0,213:7:7,0:127	0:0,172:5:5,0:127	0:0,255:11:11,0:127	0:0,255:14:14,0:127	0:0,255:9:9,0:127	0:0,250:8:8,0:127	0:0,255:9:9,0:127	0:0,171:4:4,0:127	0:0,158:4:4,0:127	0:0,202:5:5,0:127	0:0,227:7:7,0:127	0:0,206:5:5,0:127	0:0,254:6:6,0:127	0:0,177:4:4,0:127	0:0,220:4:4,0:127	0:0,255:14:14,0:127	0:0,161:5:5,0:127	0:0,255:12:12,0:127	0:0,255:11:11,0:127	0:0,255:8:8,0:127	0:0,255:11:11,0:127	0:0,255:11:11,0:127	0:0,129:4:4,0:127	0:0,185:4:4,0:127	0:0,230:6:6,0:127	0:0,255:8:8,0:127	0:0,255:12:12,0:127	0:0,255:10:10,0:127	0:0,249:10:10,0:127	0:0,255:15:15,0:127	0:0,235:8:8,0:127	0:0,225:8:8,0:127	.:0,0:0:0,0:0	0:0,113:4:4,0:127	0:0,255:10:10,0:127	0:0,255:9:9,0:127	0:0,255:10:10,0:127	1:181,0:4:0,4:127	0:0,215:8:8,0:127	0:0,129:4:4,0:127	0:0,250:7:7,0:127	0:0,255:11:11,0:127	0:0,255:14:14,0:127	0:0,205:8:8,0:127	0:0,255:11:11,0:127	0:0,255:11:11,0:127	0:0,255:10:9,0:127	0:0,104:3:3,0:123	0:0,143:5:5,0:127	0:0,182:5:5,0:127	0:0,255:19:19,0:127	0:0,231:8:8,0:127	0:0,207:7:7,0:127	0:0,94:3:3,0:113	0:0,255:10:10,0:127	0:0,173:4:4,0:127	0:0,37:1:1,0:56	0:0,218:7:7,0:127	0:0,255:9:9,0:127	0:0,207:6:6,0:127	0:0,159:6:6,0:127	0:0,215:8:8,0:127	0:0,255:12:12,0:127	0:0,74:2:2,0:93	0:0,255:8:8,0:127	0:0,255:8:8,0:127	0:0,255:12:12,0:127	0:0,218:7:7,0:127	0:0,230:6:6,0:127	0:0,255:11:11,0:127	0:0,247:7:7,0:127	0:0,201:6:6,0:127	0:0,135:4:4,0:127	0:0,170:6:6,0:127	0:0,191:5:5,0:127	0:0,255:11:11,0:127	0:0,106:4:4,0:125	0:0,152:4:4,0:127	0:0,255:12:12,0:127	0:0,255:8:8,0:127	1:101,28:3:1,2:53	0:0,255:20:20,0:127	.:0,0:0:0,0:0	0:0,232:7:7,0:127	0:0,172:5:5,0:127	0:0,255:12:12,0:127	0:0,127:3:3,0:127	0:0,230:6:6,0:127	0:0,255:9:9,0:127	0:0,182:6:6,0:127	0:0,255:8:8,0:127	0:0,255:8:8,0:127	0:0,255:12:12,0:127	0:0,149:5:5,0:127	0:0,92:3:3,0:111	0:0,84:3:3,0:103	0:0,255:12:12,0:127	0:0,246:7:7,0:127	0:0,255:9:9,0:127	0:0,166:5:5,0:127	0:0,255:13:13,0:127	0:0,255:13:13,0:127	0:0,191:5:5,0:127	0:0,74:2:2,0:93	0:0,255:15:15,0:127	0:0,255:20:20,0:127	0:0,255:8:8,0:127	0:0,175:4:4,0:127	0:0,255:22:22,0:127	0:0,60:1:1,0:79	0:0,37:1:1,0:56	0:0,152:4:4,0:127	0:0,255:10:10,0:127	0:0,255:11:11,0:127	0:0,241:9:9,0:127	0:0,223:7:7,0:127	0:0,105:3:3,0:124	0:0,221:6:6,0:127	0:0,255:10:10,0:127	0:0,37:1:1,0:56	0:0,115:3:3,0:127	0:0,255:8:8,0:127	0:0,37:1:1,0:56	0:0,129:4:4,0:127	0:0,170:4:4,0:127	0:0,105:3:3,0:124	0:0,255:9:9,0:127	0:0,209:9:9,0:127	0:0,255:10:10,0:127	0:0,221:9:9,0:127	0:0,255:10:10,0:127	0:0,117:3:3,0:127	0:0,255:8:8,0:127	0:0,152:5:5,0:127	0:0,67:2:2,0:86	0:0,255:17:17,0:127	0:0,203:5:5,0:127	0:0,255:8:8,0:127	0:0,255:12:12,0:127	0:0,183:5:5,0:127	0:0,255:16:16,0:127	0:0,255:13:13,0:127	0:0,248:8:8,0:127	0:0,120:4:4,0:127	0:0,255:16:16,0:127	0:0,255:10:10,0:127	0:0,255:8:8,0:127	0:0,255:11:11,0:127	0:0,194:5:5,0:127	0:0,154:4:4,0:127	0:0,255:12:12,0:127	0:0,165:6:6,0:127	0:0,185:6:6,0:127	0:0,255:10:10,0:127	0:0,255:13:13,0:127	0:0,172:5:5,0:127	0:0,255:13:13,0:127	0:0,255:7:7,0:127	0:0,237:8:8,0:127	0:13,248:8:7,1:127	0:0,255:16:16,0:127	0:0,255:7:7,0:127	0:0,255:7:7,0:127	0:0,202:5:5,0:127	0:0,93:3:3,0:112	0:0,160:5:5,0:127	0:0,255:14:14,0:127	0:0,255:9:9,0:127	0:0,67:2:2,0:86	0:0,255:9:9,0:127	0:0,172:5:5,0:127	0:0,217:8:8,0:127	0:0,255:7:7,0:127	0:0,255:8:8,0:127	0:0,255:12:12,0:127	0:0,255:10:10,0:127	0:0,158:4:4,0:127	0:0,225:6:6,0:127	0:0,255:9:9,0:127	0:0,152:5:5,0:127	0:0,171:5:5,0:127	0:0,255:11:11,0:127	0:0,239:7:7,0:127	0:0,255:22:22,0:127	0:0,255:7:7,0:127	0:0,231:8:8,0:127	0:0,185:6:6,0:127	0:0,255:8:8,0:127	0:0,105:3:3,0:124	0:0,175:5:5,0:127	0:0,171:5:5,0:127	0:0,255:8:8,0:127	0:0,255:8:8,0:127	0:0,255:8:8,0:127	0:0,255:9:9,0:127	0:0,255:24:24,0:127	0:0,255:20:20,0:127	0:0,255:22:22,0:127	0:0,207:7:7,0:127	0:0,255:11:11,0:127	0:0,255:12:12,0:127	0:0,241:6:6,0:127	0:0,255:7:7,0:127	0:0,153:4:4,0:127	0:0,185:5:5,0:127	0:0,37:1:1,0:56	0:0,60:1:1,0:79	.:0,0:0:0,0:0	0:0,205:5:5,0:127	0:0,177:4:4,0:127	0:0,78:2:2,0:97	0:0,255:14:14,0:127	0:0,187:5:5,0:127	0:0,248:8:8,0:127	0:0,255:6:6,0:127	0:0,158:4:4,0:127	0:25,114:4:3,0:108	0:0,240:8:8,0:127	0:0,206:5:5,0:127	0:0,37:1:1,0:56	0:0,255:7:7,0:127	0:0,255:7:7,0:127	0:0,202:6:6,0:127	0:0,250:8:8,0:127	0:0,199:6:6,0:127	0:0,148:4:4,0:127	0:0,255:13:13,0:127	0:0,179:5:5,0:127	0:0,255:8:8,0:127	0:0,94:3:3,0:113	0:0,218:7:7,0:127	0:0,60:1:1,0:79	0:0,241:6:6,0:127	0:0,255:19:19,0:127	0:0,255:10:10,0:127	0:0,97:2:2,0:116	0:0,255:12:12,0:127	0:0,255:12:12,0:127	0:0,192:7:7,0:127	0:0,90:2:2,0:109	0:0,127:3:3,0:127	0:0,230:6:6,0:127	0:0,67:2:2,0:86
var5261	sacCer_chrXII	120494	C	G	BY	W303	881	DP=6356;VDB=0.779293;SGB=123.612;RPB=0.897232;MQB=0.999987;MQSB=0.99841;BQB=0.91311;MQ0F=0;AC=7;AN=569;DP4=2534,2052,19,26;MQ=59	GT:PL:DP:AD:GQ	0:0,255:9:9,0:127	0:0,255:9:9,0:127	0:0,205:5:5,0:127	0:0,135:4:4,0:127	0:0,128:4:4,0:127	0:0,255:9:9,0:127	1:243,0:7:0,7:127	1:97,0:2:0,2:77	1:255,0:9:0,9:127	0:0,255:14:14,0:127	0:0,255:13:13,0:127	0:0,255:12:12,0:127	1:104,0:3:0,3:84	0:0,244:6:6,0:127	0:0,224:8:8,0:127	0:0,255:12:12,0:127	0:0,113:4:4,0:127	0:0,255:8:8,0:127	0:0,255:7:7,0:127	0:0,255:10:10,0:127	0:0,255:12:12,0:127	0:0,169:3:3,0:127	0:0,179:6:6,0:127	0:0,210:5:5,0:127	0:0,205:6:6,0:127	0:0,236:7:7,0:127	0:0,255:9:9,0:127	0:0,255:10:10,0:127	0:0,255:11:11,0:127	0:0,255:15:15,0:127	0:0,255:8:8,0:127	0:0,255:10:10,0:127	0:0,255:12:12,0:127	0:0,255:17:17,0:127	0:0,255:9:9,0:127	0:0,205:5:5,0:127	0:0,255:12:12,0:127	0:0,255:8:8,0:127	0:0,242:6:6,0:127	0:0,255:22:22,0:127	0:0,255:12:12,0:127	0:0,255:8:8,0:127	0:0,255:8:8,0:127	0:0,255:9:9,0:127	0:0,255:10:10,0:127	0:0,255:8:8,0:127	0:0,144:4:4,0:127	0:0,255:28:28,0:127	0:0,255:13:13,0:127	0:0,255:14:14,0:127	0:0,255:7:7,0:127	0:0,233:7:7,0:127	0:0,203:5:5,0:127	0:0,140:3:3,0:127	0:0,238:8:8,0:127	0:0,255:12:12,0:127	0:0,60:1:1,0:79	0:0,255:8:8,0:127	0:0,37:1:1,0:56	0:0,137:4:4,0:127	0:0,255:10:10,0:127	0:0,177:4:4,0:127	0:0,226:6:6,0:127	0:0,255:8:8,0:127	0:0,57:2:2,0:76	0:0,255:8:8,0:127	0:0,255:9:9,0:127	0:0,255:10:10,0:127	0:0,255:7:7,0:127	0:0,238:7:7,0:127	0:0,255:29:29,0:127	0:0,255:9:9,0:127	0:0,255:25:25,0:127	0:0,255:21:21,0:127	0:0,255:16:16,0:127	0:0,177:4:4,0:127	0:0,255:9:9,0:127	0:0,213:7:7,0:127	0:0,202:6:6,0:127	0:0,249:7:7,0:127	0:0,241:9:9,0:127	0:0,255:10:10,0:127	0:0,255:12:12,0:127	0:0,255:22:22,0:127	0:0,255:9:9,0:127	0:0,254:7:7,0:127	0:0,255:16:16,0:127	0:0,254:7:7,0:127	0:0,255:21:21,0:127	0:0,91:3:3,0:110	0:0,90:2:2,0:109	0:0,255:18:17,0:127	0:0,255:13:13,0:127	0:0,155:4:4,0:127	0:0,105:3:3,0:124	0:0,255:9:9,0:127	0:0,255:9:9,0:127	0:0,247:7:7,0:127	0:0,208:6:6,0:127	0:0,255:13:13,0:127	0:0,129:4:4,0:127	0:0,255:20:20,0:127	0:0,255:18:18,0:127	0:0,255:11:11,0:127	0:0,255:8:8,0:127	0:0,201:5:5,0:127	0:0,255:8:8,0:127	0:0,255:10:10,0:127	0:0,255:16:16,0:127	0:0,174:5:5,0:127	0:0,228:8:8,0:127	0:0,255:10:10,0:127	0:0,255:11:11,0:127	0:0,255:13:13,0:127	0:0,127:3:3,0:127	0:0,74:2:2,0:93	0:0,206:5:5,0:127	0:0,255:13:13,0:127	0:0,172:5:5,0:127	0:0,255:13:13,0:127	0:0,150:3:3,0:127	0:0,255:11:11,0:127	0:0,255:11:11,0:127	0:0,255:9:9,0:127	0:0,255:12:12,0:127	0:0,194:5:5,0:127	0:0,255:7:7,0:127	0:0,255:7:7,0:127	0:0,255:11:11,0:127	0:0,183:5:5,0:127	0:0,255:7:7,0:127	0:0,255:25:25,0:127	0:0,255:13:13,0:127	0:0,255:7:7,0:127	0:0,255:11:11,0:127	0:0,255:11:11,0:127	0:0,202:6:6,0:127	0:0,255:11:11,0:127	0:0,105:3:3,0:124	0:0,255:7:7,0:127	0:0,152:4:4,0:127	0:0,127:3:3,0:127	0:0,205:5:5,0:127	0:0,115:3:3,0:127	0:0,74:2:2,0:93	0:0,200:4:4,0:127	0:0,160:5:5,0:127	0:0,201:5:5,0:127	0:0,171:4:4,0:127	0:0,255:16:16,0:127	0:0,255:9:9,0:127	0:0,255:13:13,0:127	0:0,93:3:3,0:112	0:0,248:9:9,0:127	0:0,60:1:1,0:79	0:0,194:5:5,0:127	0:0,152:5:5,0:127	0:0,238:5:5,0:127	0:0,67:2:2,0:86	0:0,255:12:12,0:127	0:0,255:7:7,0:127	0:0,255:6:6,0:127	0:0,250:6:6,0:127	0:0,255:11:11,0:127	0:0,255:14:14,0:127	0:0,136:4:4,0:127	0:0,255:26:26,0:127	0:0,233:6:6,0:127	0:0,183:5:5,0:127	0:0,150:3:3,0:127	0:0,255:8:8,0:127	0:0,200:4:4,0:127	0:0,255:11:11,0:127	0:0,97:3:3,0:116	0:0,255:13:13,0:127	0:0,255:12:12,0:127	0:0,192:7:7,0:127	0:0,255:11:11,0:127	0:0,105:3:3,0:124	0:0,255:13:13,0:127	0:0,195:5:5,0:127	0:0,105:3:3,0:124	0:0,227:8:8,0:127	0:0,189:4:4,0:127	0:0,255:9:9,0:127	0:0,255:20:20,0:127	0:0,255:13:13,0:127	0:0,37:1:1,0:56	0:0,255:8:8,0:127	0:0,181:4:4,0:127	0:0,212:7:7,0:127	0:0,225:6:6,0:127	0:0,181:5:5,0:127	0:0,37:1:1,0:56	0:0,255:9:9,0:127	0:0,255:10:10,0:127	0:0,158:4:4,0:127	0:0,255:8:8,0:127	0:0,151:4:4,0:127	0:0,255:11:11,0:127	0:0,255:10:10,0:127	0:0,255:7:7,0:127	0:0,255:17:17,0:127	0:0,255:17:17,0:127	0:0,255:13:13,0:127	0:0,255:16:16,0:127	0:0,97:3:3,0:116	0:0,219:7:7,0:127	0:0,255:16:16,0:127	0:0,255:9:9,0:127	0:0,255:11:11,0:127	0:0,175:4:4,0:127	0:0,255:11:11,0:127	0:0,255:13:13,0:127	0:0,66:2:2,0:85	0:0,255:21:21,0:127	0:0,255:9:9,0:127	0:0,255:17:17,0:127	0:0,207:6:6,0:127	0:0,203:5:5,0:127	0:0,188:6:6,0:127	0:0,136:4:4,0:127	0:0,203:5:5,0:127	0:0,255:7:7,0:127	0:0,201:5:5,0:127	0:0,104:3:3,0:123	0:0,255:9:9,0:127	0:0,255:16:16,0:127	0:0,110:4:4,0:127	0:0,255:11:11,0:127	0:0,205:7:7,0:127	0:0,255:8:8,0:127	0:0,92:3:3,0:111	0:0,177:4:4,0:127	0:0,251:8:8,0:127	0:0,193:5:5,0:127	0:0,255:9:9,0:127	0:0,255:8:8,0:127	0:0,127:3:3,0:127	0:0,67:2:2,0:86	0:0,104:3:3,0:123	0:0,255:8:8,0:127	0:0,255:24:24,0:127	0:0,255:9:9,0:127	0:0,255:24:24,0:127	0:0,255:9:9,0:127	0:0,181:4:4,0:127	0:0,255:15:15,0:127	0:0,255:16:16,0:127	0:0,120:2:2,0:127	0:0,255:8:8,0:127	0:0,180:4:4,0:127	0:0,158:4:4,0:127	0:0,255:7:7,0:127	0:0,215:6:6,0:127	0:0,228:7:7,0:127	0:0,62:2:2,0:81	0:0,134:3:3,0:127	0:0,255:9:9,0:127	0:0,255:8:8,0:127	1:255,30:10:1,9:127	0:0,228:7:7,0:127	0:0,254:8:8,0:127	0:0,255:13:13,0:127	0:0,255:8:8,0:127	0:0,241:7:7,0:127	0:0,255:10:10,0:127	0:0,141:4:4,0:127	0:0,60:1:1,0:79	0:0,255:8:8,0:127	0:0,152:4:4,0:127	0:0,175:4:4,0:127	0:0,188:8:8,0:127	0:0,255:8:8,0:127	0:0,255:11:11,0:127	0:0,255:12:12,0:127	0:0,202:5:5,0:127	0:0,255:9:9,0:127	0:0,255:11:11,0:127	0:0,255:13:13,0:127	0:0,255:13:13,0:127	0:0,67:2:2,0:86	0:0,158:4:4,0:127	0:0,255:7:7,0:127	0:0,220:7:7,0:127	0:0,255:7:7,0:127	0:0,255:9:9,0:127	0:0,255:10:10,0:127	0:0,246:6:6,0:127	0:0,205:7:7,0:127	0:0,255:8:8,0:127	0:0,255:12:12,0:127	0:0,181:4:4,0:127	0:0,177:5:5,0:127	0:0,179:6:6,0:127	0:0,244:5:5,0:127	0:0,255:12:12,0:127	0:0,153:4:4,0:127	0:0,255:9:9,0:127	0:0,201:6:6,0:127	0:0,249:7:7,0:127	0:0,115:3:3,0:127	0:0,255:7:7,0:127	0:0,255:11:11,0:127	0:4,189:6:5,0:127	0:0,255:13:13,0:127	0:0,255:8:8,0:127	0:0,255:8:8,0:127	0:0,105:3:3,0:124	0:0,150:5:5,0:127	0:0,97:2:2,0:116	0:0,255:8:8,0:127	0:0,147:3:3,0:127	0:0,227:7:7,0:127	0:0,255:13:13,0:127	0:0,195:6:6,0:127	0:0,255:9:9,0:127	0:0,255:15:15,0:127	0:0,255:7:7,0:127	0:0,255:10:10,0:127	0:0,205:5:5,0:127	0:0,195:5:5,0:127	0:0,217:7:7,0:127	0:0,255:14:14,0:127	0:0,255:13:13,0:127	0:0,255:12:12,0:127	0:0,247:6:6,0:127	0:0,238:8:8,0:127	0:0,255:11:11,0:127	0:0,255:18:18,0:127	0:0,217:6:6,0:127	0:0,255:14:14,0:127	0:0,192:6:6,0:127	0:0,255:15:15,0:127	0:0,255:11:11,0:127	0:0,255:10:10,0:127	0:0,255:8:8,0:127	0:0,127:3:3,0:127	0:0,255:8:8,0:127	0:0,187:5:5,0:127	0:0,255:13:13,0:127	0:0,231:8:8,0:127	0:0,97:2:2,0:116	0:0,250:8:8,0:127	0:0,92:3:3,0:111	0:0,255:9:9,0:127	0:0,232:7:7,0:127	0:0,245:7:7,0:127	0:0,255:7:7,0:127	0:0,255:13:13,0:127	0:0,154:7:7,0:127	0:0,222:7:7,0:127	0:0,255:8:8,0:127	0:0,110:2:2,0:127	0:0,255:8:8,0:127	0:0,255:8:8,0:127	0:0,206:5:5,0:127	0:0,255:13:13,0:127	0:0,255:8:8,0:127	0:0,255:18:18,0:127	0:0,193:5:5,0:127	0:0,255:11:11,0:127	.:0,0:0:0,0:0	0:0,250:8:8,0:127	0:0,255:13:13,0:127	0:0,255:12:12,0:127	0:0,255:9:9,0:127	1:116,74:7:3,4:22	0:0,184:8:8,0:127	0:0,135:4:4,0:127	0:0,161:5:5,0:127	0:0,255:8:8,0:127	0:0,226:6:6,0:127	0:0,218:7:7,0:127	0:0,207:6:6,0:127	0:0,218:9:9,0:127	0:0,255:10:10,0:127	0:0,218:8:8,0:127	0:0,67:2:2,0:86	0:0,202:6:6,0:127	0:0,255:16:16,0:127	0:0,149:5:5,0:127	0:0,255:7:7,0:127	0:0,255:7:7,0:127	0:0,255:11:11,0:127	0:0,181:4:4,0:127	0:0,117:3:3,0:127	0:0,248:8:8,0:127	0:0,237:9:9,0:127	0:0,129:4:4,0:127	0:0,215:8:8,0:127	0:0,169:4:4,0:127	0:0,255:8:8,0:127	0:0,225:5:5,0:127	0:0,255:8:8,0:127	0:0,104:3:3,0:123	0:0,182:6:6,0:127	0:0,255:10:10,0:127	0:0,169:4:4,0:127	0:0,220:7:7,0:127	0:0,177:4:4,0:127	0:0,181:4:4,0:127	0:0,222:7:7,0:127	0:0,125:4:4,0:127	0:0,121:4:4,0:127	0:0,255:9:9,0:127	0:0,243:7:7,0:127	0:0,182:6:6,0:127	0:0,255:21:21,0:127	0:0,183:5:5,0:127	0:22,144:5:4,1:127	0:0,255:14:14,0:127	0:0,37:1:1,0:56	0:0,255:8:8,0:127	0:0,255:11:11,0:127	0:0,255:7:7,0:127	0:0,104:3:3,0:123	0:0,232:6:6,0:127	0:0,220:8:8,0:127	0:0,182:6:6,0:127	0:0,255:17:17,0:127	0:0,172:6:6,0:127	0:0,255:10:10,0:127	0:0,243:10:10,0:127	0:0,244:6:6,0:127	0:0,160:5:5,0:127	0:0,150:5:5,0:127	0:0,218:7:7,0:127	0:0,177:5:5,0:127	0:0,255:10:10,0:127	0:0,255:13:13,0:127	0:0,255:12:12,0:127	0:0,225:5:5,0:127	0:0,128:3:3,0:127	0:0,255:32:32,0:127	0:0,255:18:18,0:127	0:0,211:8:8,0:127	0:0,107:3:3,0:126	0:0,255:21:21,0:127	0:0,73:2:2,0:92	.:0,0:0:0,0:0	0:0,154:5:5,0:127	0:0,251:10:10,0:127	0:0,217:6:6,0:127	0:0,149:5:5,0:127	0:0,130:3:3,0:127	0:0,255:8:8,0:127	0:0,255:13:13,0:127	0:0,247:7:7,0:127	0:0,37:1:1,0:56	0:0,129:5:5,0:127	0:0,211:6:6,0:127	0:0,113:4:4,0:127	0:0,255:9:9,0:127	0:0,113:4:4,0:127	0:0,244:6:6,0:127	0:0,211:6:6,0:127	0:0,254:9:9,0:127	0:0,215:8:8,0:127	0:0,129:4:4,0:127	0:0,255:9:9,0:127	0:0,92:3:3,0:111	0:0,90:2:2,0:109	0:0,158:4:4,0:127	0:0,205:7:7,0:127	0:0,255:18:18,0:127	0:0,243:7:7,0:127	0:0,255:10:10,0:127	0:0,255:16:16,0:127	0:0,225:5:5,0:127	0:0,255:17:17,0:127	0:0,255:10:10,0:127	0:0,215:6:6,0:127	0:0,188:7:7,0:127	0:0,255:11:11,0:127	0:0,197:5:5,0:127	0:0,242:8:8,0:127	0:0,230:6:6,0:127	0:0,255:9:9,0:127	0:0,115:3:3,0:127	0:0,124:4:4,0:127	0:0,246:9:9,0:127	0:0,151:5:5,0:127	0:0,227:6:6,0:127	0:0,227:6:6,0:127	0:0,255:8:8,0:127	0:0,220:8:8,0:127	0:0,255:10:10,0:127	0:0,255:9:9,0:127	1:238,138:13:5,8:80	0:0,255:18:18,0:127	0:0,244:5:5,0:127	0:0,188:6:6,0:127	0:0,104:3:3,0:123	0:0,144:4:4,0:127	0:0,255:12:12,0:127	0:0,255:21:21,0:127	0:0,255:14:14,0:127	0:0,245:7:7,0:127	0:0,182:5:5,0:127	0:0,110:2:2,0:127	0:0,255:11:11,0:127	0:0,216:6:6,0:127	0:0,255:11:11,0:127	0:0,255:9:9,0:127	0:0,255:10:10,0:127	0:0,129:4:4,0:127	0:0,255:9:9,0:127	0:0,255:9:9,0:127	0:0,255:8:8,0:127	0:0,150:3:3,0:127	0:0,249:6:6,0:127	0:0,255:13:13,0:127	0:0,255:25:25,0:127	0:0,159:5:5,0:127	0:0,213:8:8,0:127	0:0,246:6:6,0:127	0:0,125:4:4,0:127	0:0,195:5:5,0:127	0:0,176:5:5,0:127	0:0,209:6:6,0:127	0:0,255:9:9,0:127	0:0,219:5:5,0:127	0:0,130:4:4,0:127	0:0,243:7:7,0:127	0:0,255:20:20,0:127	0:0,255:24:24,0:127	0:0,255:21:21,0:127	0:0,172:5:5,0:127	0:0,255:11:11,0:127	0:0,255:10:10,0:127	0:0,191:5:5,0:127	0:0,67:2:2,0:86	0:0,115:3:3,0:127	0:0,129:5:5,0:127	0:0,115:3:3,0:127	0:0,37:1:1,0:56	0:0,37:1:1,0:56	0:0,255:10:10,0:127	0:0,205:6:6,0:127	.:0,0:0:0,0:0	0:0,255:9:9,0:127	0:0,152:4:4,0:127	0:0,189:4:4,0:127	0:0,158:4:4,0:127	0:0,255:8:8,0:127	0:0,149:5:5,0:127	0:0,151:4:4,0:127	0:0,225:8:8,0:127	0:0,151:3:3,0:127	0:0,214:7:7,0:127	0:0,225:6:6,0:127	0:0,135:4:4,0:127	0:0,113:4:4,0:127	0:0,251:7:7,0:127	0:0,255:7:7,0:127	0:0,255:13:13,0:127	0:0,170:3:3,0:127	0:0,90:2:2,0:109	0:0,135:4:4,0:127	0:0,224:6:6,0:127	0:0,150:3:3,0:127	0:0,136:4:4,0:127	0:0,255:15:15,0:127	0:0,255:13:13,0:127	.:0,0:0:0,0:0	0:0,255:22:22,0:127	0:0,255:9:9,0:127	0:0,239:7:7,0:127	0:0,171:4:4,0:127	0:0,255:8:8,0:127	0:0,159:5:5,0:127	0:0,171:4:4,0:127
var5262	sacCer_chrXII	120550	C	T	BY	W303	803	DP=6230;VDB=0.025424;SGB=96.6381;RPB=0.995903;MQB=1;MQSB=1;BQB=0.187496;MQ0F=0;AC=5;AN=568;DP4=2810,1739,30,22;MQ=60	GT:PL:DP:AD:GQ	0:0,227:8:8,0:127	0:0,224:8:8,0:127	0:0,186:6:6,0:127	0:0,242:7:7,0:127	0:0,67:2:2,0:86	0:0,160:5:5,0:127	1:206,0:5:0,5:127	1:143,0:6:0,6:123	1:255,0:12:0,12:127	0:0,255:12:12,0:127	0:0,255:12:12,0:127	0:0,240:8:8,0:127	1:153,0:6:0,6:127	0:0,182:5:5,0:127	0:0,255:13:13,0:127	0:0,255:17:16,1:127	0:0,244:6:6,0:127	0:0,212:6:6,0:127	0:0,179:6:6,0:127	0:0,255:8:8,0:127	0:0,255:9:9,0:127	0:0,90:2:2,0:109	0:0,129:4:4,0:127	0:0,255:7:7,0:127	0:0,244:5:5,0:127	0:0,110:2:2,0:127	0:0,255:9:9,0:127	0:0,255:9:9,0:127	0:0,255:16:16,0:127	0:0,255:11:11,0:127	0:0,249:6:6,0:127	0:0,255:12:12,0:127	0:0,255:16:16,0:127	0:0,234:8:8,0:127	0:0,205:5:5,0:127	0:0,152:4:4,0:127	0:0,255:13:13,0:127	0:0,255:9:9,0:127	0:0,174:5:5,0:127	0:0,255:23:23,0:127	0:0,255:9:9,0:127	0:0,255:11:11,0:127	0:0,221:6:6,0:127	0:0,255:9:9,0:127	0:0,255:11:11,0:127	0:0,255:9:9,0:127	0:0,208:6:6,0:127	0:0,255:28:28,0:127	0:0,252:11:11,0:127	0:0,255:15:15,0:127	0:0,255:7:7,0:127	0:0,202:6:6,0:127	0:0,202:5:5,0:127	0:0,193:6:6,0:127	0:0,255:10:10,0:127	0:0,255:11:11,0:127	0:0,97:2:2,0:116	0:0,255:8:8,0:127	0:0,152:4:4,0:127	0:0,141:5:5,0:127	0:0,199:6:6,0:127	0:0,167:5:5,0:127	0:0,104:3:3,0:123	0:0,255:16:16,0:127	0:0,115:3:3,0:127	0:0,176:6:6,0:127	0:0,255:10:10,0:127	0:0,176:5:5,0:127	0:0,246:7:7,0:127	0:0,255:7:7,0:127	0:0,255:28:28,0:127	0:0,255:9:9,0:127	0:0,255:26:26,0:127	0:0,255:16:16,0:127	0:0,255:15:15,0:127	0:0,183:5:5,0:127	0:0,255:8:8,0:127	0:0,175:5:5,0:127	0:0,208:6:6,0:127	0:0,241:9:9,0:127	0:0,173:10:10,0:127	0:0,255:8:8,0:127	0:0,255:9:9,0:127	0:0,255:31:31,0:127	0:0,255:9:9,0:127	0:0,211:6:6,0:127	0:0,255:15:15,0:127	0:0,226:8:8,0:127	0:0,255:26:26,0:127	0:0,84:3:3,0:103	0:0,97:2:2,0:116	0:0,255:22:22,0:127	0:0,255:15:15,0:127	0:0,147:3:3,0:127	.:0,0:0:0,0:0	0:0,253:12:12,0:127	0:0,231:8:8,0:127	0:0,218:7:7,0:127	0:0,250:7:7,0:127	0:0,255:12:12,0:127	0:36,208:8:7,1:127	0:0,255:21:21,0:127	0:0,255:14:14,0:127	0:0,255:11:11,0:127	0:0,255:10:10,0:127	0:0,67:2:2,0:86	0:0,255:11:11,0:127	0:0,255:13:13,0:127	0:0,255:10:10,0:127	0:0,93:3:3,0:112	0:0,184:6:6,0:127	0:0,255:7:7,0:127	0:0,255:8:8,0:127	0:0,255:19:19,0:127	0:0,134:3:3,0:127	0:0,37:1:1,0:56	0:0,115:3:3,0:127	0:0,255:16:16,0:127	0:0,255:7:7,0:127	0:4,255:11:10,1:127	0:0,200:4:4,0:127	0:0,255:10:10,0:127	0:0,255:12:12,0:127	0:0,218:7:7,0:127	0:0,255:11:11,0:127	0:0,203:5:5,0:127	0:0,255:9:9,0:127	0:0,231:8:8,0:127	0:0,255:14:14,0:127	0:0,255:7:7,0:127	0:0,255:7:7,0:127	0:0,255:29:29,0:127	0:0,255:13:13,0:127	0:0,227:7:7,0:127	0:0,255:11:11,0:127	0:0,255:13:13,0:127	0:0,255:9:9,0:127	0:16,239:7:6,0:127	0:0,194:5:5,0:127	0:0,255:10:10,0:127	0:0,175:4:4,0:127	0:0,105:3:3,0:124	0:0,254:7:7,0:127	0:0,74:2:2,0:93	0:0,129:4:4,0:127	0:0,204:5:5,0:127	0:0,255:9:9,0:127	0:0,238:7:7,0:127	0:0,203:6:6,0:127	0:0,255:14:14,0:127	0:0,255:11:11,0:127	0:0,255:15:15,0:127	0:0,92:3:3,0:111	0:0,230:6:6,0:127	0:0,128:3:3,0:127	0:0,206:5:5,0:127	0:0,146:5:5,0:127	0:0,134:3:3,0:127	0:0,129:4:4,0:127	0:0,255:11:11,0:127	0:0,247:7:7,0:127	0:0,246:6:6,0:127	0:0,92:3:3,0:111	0:0,255:14:14,0:127	0:0,255:18:18,0:127	0:0,60:1:1,0:79	0:0,255:20:20,0:127	0:0,226:6:6,0:127	0:0,135:4:4,0:127	0:0,223:7:7,0:127	0:0,255:8:8,0:127	0:0,224:7:7,0:127	0:0,255:9:9,0:127	0:0,128:3:3,0:127	0:0,255:10:10,0:127	0:0,255:10:10,0:127	0:0,129:4:4,0:127	0:13,247:8:7,0:127	0:0,37:1:1,0:56	0:0,255:13:13,0:127	0:0,172:5:5,0:127	0:0,104:3:3,0:123	0:0,211:6:6,0:127	0:0,255:7:7,0:127	0:0,255:11:11,0:127	0:0,255:17:17,0:127	0:0,255:13:13,0:127	0:0,127:3:3,0:127	0:0,255:8:8,0:127	0:0,183:5:5,0:127	0:0,224:7:7,0:127	0:0,195:6:6,0:127	0:0,152:4:4,0:127	0:0,37:1:1,0:56	0:0,255:8:8,0:127	0:0,255:10:10,0:127	0:0,253:5:5,0:127	0:0,230:8:8,0:127	0:0,147:3:3,0:127	0:0,253:7:7,0:127	0:0,255:10:10,0:127	0:0,211:6:6,0:127	0:0,255:17:17,0:127	0:0,255:12:12,0:127	0:0,255:13:13,0:127	0:0,255:19:19,0:127	0:0,179:6:6,0:127	0:0,255:8:8,0:127	0:0,255:16:16,0:127	0:0,241:9:9,0:127	0:0,176:6:6,0:127	0:0,172:5:5,0:127	0:0,255:13:13,0:127	0:0,255:18:18,0:127	0:0,37:1:1,0:56	0:0,255:21:21,0:127	0:0,255:9:9,0:127	0:0,255:19:19,0:127	0:0,255:8:8,0:127	0:0,255:9:9,0:127	0:0,202:6:6,0:127	0:0,255:8:8,0:127	0:0,202:6:6,0:127	0:0,151:4:4,0:127	0:0,255:7:7,0:127	0:0,149:5:5,0:127	0:0,255:11:11,0:127	0:0,255:12:12,0:127	0:0,74:2:2,0:93	0:0,254:10:9,0:127	0:0,225:5:5,0:127	0:0,255:7:7,0:127	0:0,202:5:5,0:127	0:0,244:6:6,0:127	0:0,255:10:10,0:127	0:0,251:7:7,0:127	0:0,255:7:7,0:127	0:0,202:5:5,0:127	0:0,175:4:4,0:127	0:0,255:7:7,0:127	0:0,67:2:2,0:86	0:0,161:5:5,0:127	0:0,255:17:17,0:127	0:0,255:7:7,0:127	0:0,255:20:20,0:127	0:0,221:8:8,0:127	0:0,197:5:5,0:127	0:0,255:22:22,0:127	0:0,255:16:16,0:127	0:0,255:11:11,0:127	0:0,255:10:10,0:127	0:0,184:4:4,0:127	0:0,150:3:3,0:127	0:0,255:8:8,0:127	0:0,184:5:5,0:127	0:0,223:7:7,0:127	0:0,92:3:3,0:111	0:0,37:1:1,0:56	0:0,173:5:5,0:127	0:0,255:7:7,0:127	1:228,36:8:1,7:127	0:0,255:7:7,0:127	0:0,255:8:8,0:127	0:0,255:12:12,0:127	0:0,239:6:6,0:127	0:0,238:8:8,0:127	0:0,255:15:15,0:127	0:0,171:4:4,0:127	.:0,0:0:0,0:0	0:0,255:10:10,0:127	0:0,107:3:3,0:126	0:0,249:7:7,0:127	0:0,220:7:7,0:127	0:0,255:8:8,0:127	0:0,255:10:10,0:127	0:0,255:11:11,0:127	0:0,225:5:5,0:127	0:0,255:12:12,0:127	0:0,255:12:12,0:127	0:0,255:10:10,0:127	0:0,255:9:9,0:127	0:0,67:2:2,0:86	0:0,150:3:3,0:127	0:0,161:4:4,0:127	0:0,67:2:2,0:86	0:0,241:7:7,0:127	0:0,255:11:11,0:127	0:0,240:7:7,0:127	0:0,211:6:6,0:127	0:0,218:6:6,0:127	0:0,129:4:4,0:127	0:0,255:8:8,0:127	0:0,195:5:5,0:127	0:0,223:6:6,0:127	0:0,255:11:11,0:127	0:0,150:3:3,0:127	0:0,255:13:13,0:127	0:0,129:4:4,0:127	0:0,255:7:7,0:127	0:0,208:6:6,0:127	0:0,172:5:5,0:127	0:0,170:6:6,0:127	0:0,255:7:7,0:127	0:0,197:7:7,0:127	0:0,255:9:9,0:127	0:0,221:8:8,0:127	0:0,224:7:7,0:127	0:0,255:8:8,0:127	0:0,105:3:3,0:124	0:0,194:7:7,0:127	0:0,205:5:5,0:127	0:0,255:7:7,0:127	0:0,137:3:3,0:127	0:0,181:5:5,0:127	0:0,255:12:12,0:127	0:0,166:5:5,0:127	0:0,255:12:12,0:127	0:0,255:12:12,0:127	0:0,237:7:7,0:127	0:0,255:14:14,0:127	0:0,127:3:3,0:127	0:0,174:5:5,0:127	0:0,221:6:6,0:127	0:0,255:10:10,0:127	0:0,255:13:13,0:127	0:0,255:10:10,0:127	0:0,255:7:7,0:127	0:0,207:6:6,0:127	0:0,255:10:10,0:127	0:0,255:14:14,0:127	0:0,115:3:3,0:127	0:0,255:11:11,0:127	0:0,172:5:5,0:127	0:0,255:14:14,0:127	0:0,255:10:10,0:127	0:0,255:15:15,0:127	0:0,231:8:8,0:127	0:0,255:8:8,0:127	0:0,150:3:3,0:127	0:0,206:5:5,0:127	0:0,255:8:8,0:127	0:0,201:7:7,0:127	0:0,90:2:2,0:109	0:0,208:6:6,0:127	0:0,221:6:6,0:127	0:0,173:5:5,0:127	0:0,172:6:6,0:127	0:0,255:10:10,0:127	0:0,255:10:10,0:127	0:0,255:13:13,0:127	0:0,255:10:10,0:127	0:0,215:7:7,0:127	0:0,255:10:10,0:127	0:0,115:3:3,0:127	0:0,207:6:6,0:127	0:0,230:6:6,0:127	0:0,255:7:7,0:127	0:0,255:12:12,0:127	0:0,255:12:12,0:127	0:0,255:17:17,0:127	0:0,255:8:8,0:127	0:0,255:10:10,0:127	.:0,0:0:0,0:0	0:0,205:7:7,0:127	0:0,255:16:16,0:127	0:0,255:12:12,0:127	0:0,205:7:7,0:127	0:78,184:9:6,3:125	0:0,148:5:5,0:127	0:0,129:4:4,0:127	0:0,129:4:4,0:127	0:0,255:9:9,0:127	0:0,67:2:2,0:86	0:0,249:10:10,0:127	0:0,176:6:6,0:127	0:0,196:7:7,0:127	0:0,206:7:7,0:127	0:0,230:7:7,0:127	0:0,169:4:4,0:127	0:0,198:6:6,0:127	0:0,255:15:15,0:127	0:0,255:10:10,0:127	0:0,179:6:6,0:127	0:0,241:9:9,0:127	0:0,255:12:12,0:127	0:0,255:8:8,0:127	0:0,115:3:3,0:127	0:0,135:4:4,0:127	0:0,218:9:9,0:127	0:0,113:4:4,0:127	0:0,188:6:6,0:127	0:0,104:3:3,0:123	0:0,237:7:7,0:127	0:0,241:6:6,0:127	0:0,255:8:8,0:127	0:0,240:8:8,0:127	0:0,237:9:9,0:127	0:0,255:15:15,0:127	0:0,211:6:6,0:127	0:0,173:5:5,0:127	0:0,127:3:3,0:127	0:0,205:5:5,0:127	0:0,195:6:6,0:127	0:0,160:5:5,0:127	0:0,105:3:3,0:124	0:0,255:9:9,0:127	0:0,158:4:4,0:127	0:0,219:7:7,0:127	0:0,255:24:24,0:127	0:0,230:6:6,0:127	0:42,173:9:7,2:127	0:0,255:17:17,0:127	0:0,92:3:3,0:111	0:0,255:8:8,0:127	0:0,208:8:8,0:127	0:0,158:4:4,0:127	0:0,127:3:3,0:127	0:0,237:7:7,0:127	0:0,182:7:7,0:127	0:0,202:6:6,0:127	0:0,255:13:13,0:127	0:0,218:6:6,0:127	0:0,255:10:10,0:127	0:0,255:12:12,0:127	0:0,116:3:3,0:127	0:0,105:3:3,0:124	0:0,128:4:4,0:127	0:0,231:8:8,0:127	0:0,127:3:3,0:127	0:0,255:8:8,0:127	0:0,255:15:15,0:127	0:0,255:13:13,0:127	0:0,175:4:4,0:127	0:0,175:4:4,0:127	0:0,255:30:30,0:127	0:0,255:17:17,0:127	0:0,255:11:11,0:127	0:0,92:3:3,0:111	0:0,255:24:24,0:127	0:0,85:2:2,0:104	.:0,0:0:0,0:0	0:0,107:3:3,0:126	0:0,231:8:8,0:127	0:0,176:6:6,0:127	0:0,165:6:6,0:127	0:0,37:1:1,0:56	0:0,205:6:6,0:127	0:0,255:11:11,0:127	0:0,255:8:8,0:127	0:0,37:1:1,0:56	0:0,112:4:4,0:127	0:0,255:9:9,0:127	0:0,166:6:6,0:127	0:0,244:10:10,0:127	0:0,196:7:7,0:127	0:0,255:8:8,0:127	0:0,136:4:4,0:127	0:0,164:7:7,0:127	0:0,129:5:5,0:127	0:0,144:5:5,0:127	0:0,246:7:7,0:127	0:0,92:3:3,0:111	0:0,155:4:4,0:127	0:0,228:7:7,0:127	0:0,179:6:6,0:127	0:0,255:20:20,0:127	0:0,255:10:10,0:127	0:0,255:8:8,0:127	0:0,255:19:19,0:127	0:0,182:5:5,0:127	0:0,255:13:13,0:127	0:0,164:7:7,0:127	0:0,90:2:2,0:109	0:0,124:3:3,0:127	0:0,255:10:10,0:127	0:0,182:5:5,0:127	0:0,181:4:4,0:127	0:0,225:8:8,0:127	0:0,255:10:10,0:127	0:0,136:4:4,0:127	0:0,129:4:4,0:127	0:0,207:6:6,0:127	0:0,231:8:8,0:127	0:0,167:4:4,0:127	0:0,239:6:6,0:127	0:0,255:7:7,0:127	0:0,254:8:8,0:127	0:0,255:11:11,0:127	0:0,244:8:8,0:127	0:108,145:8:4,4:56	0:0,255:15:15,0:127	0:30,255:10:9,0:127	0:0,188:8:8,0:127	0:0,149:5:5,0:127	0:0,173:4:4,0:127	0:0,255:10:10,0:127	0:0,255:21:21,0:127	0:0,255:10:10,0:127	0:0,255:6:6,0:127	0:0,152:4:4,0:127	0:0,115:3:3,0:127	0:0,255:10:10,0:127	0:0,250:7:7,0:127	0:0,234:8:8,0:127	0:0,255:11:11,0:127	0:0,255:11:11,0:127	0:0,152:4:4,0:127	0:0,135:4:4,0:127	0:0,255:11:11,0:127	0:0,255:8:8,0:127	0:0,67:2:2,0:86	0:0,207:6:6,0:127	0:0,255:13:13,0:127	0:0,255:13:13,0:127	0:0,202:6:6,0:127	0:0,255:12:12,0:127	0:0,158:4:4,0:127	0:0,92:3:3,0:111	0:0,127:3:3,0:127	0:0,152:4:4,0:127	0:0,194:5:5,0:127	0:0,253:11:11,0:127	0:0,90:2:2,0:109	0:0,135:4:4,0:127	0:0,241:9:9,0:127	0:0,255:27:27,0:127	0:0,255:25:25,0:127	0:0,255:19:19,0:127	0:0,182:5:5,0:127	0:0,255:10:10,0:127	0:0,255:15:15,0:127	0:0,152:4:4,0:127	0:0,74:2:2,0:93	0:0,74:2:2,0:93	0:0,74:2:2,0:93	0:0,115:3:3,0:127	0:0,37:1:1,0:56	0:0,37:1:1,0:56	0:0,202:6:6,0:127	0:0,207:6:6,0:127	0:0,37:1:1,0:56	0:0,255:17:17,0:127	0:0,224:5:5,0:127	0:0,74:2:2,0:93	0:0,184:5:5,0:127	0:0,255:12:12,0:127	0:0,129:5:5,0:127	0:0,206:5:5,0:127	0:0,185:6:6,0:127	0:0,74:2:2,0:93	0:0,255:12:12,0:127	0:0,182:5:5,0:127	0:0,147:4:4,0:127	0:0,74:2:2,0:93	0:0,104:3:3,0:123	0:0,194:4:4,0:127	0:0,255:17:17,0:127	0:0,127:3:3,0:127	0:0,134:3:3,0:127	0:0,140:4:4,0:127	0:0,220:7:7,0:127	0:0,150:3:3,0:127	0:0,239:6:6,0:127	0:0,255:21:21,0:127	0:0,255:12:12,0:127	.:0,0:0:0,0:0	0:0,255:18:18,0:127	0:0,208:6:6,0:127	0:0,255:8:8,0:127	0:0,134:3:3,0:127	0:0,223:10:10,0:127	0:0,250:7:7,0:127	0:0,117:3:3,0:127
var5263	sacCer_chrXII	120592	A	G	BY	W303	744	DP=6723;VDB=0.498202;SGB=63.9845;RPB=0.971315;MQB=0.999996;MQSB=0.999742;BQB=0.193678;MQ0F=0;AC=5;AN=568;DP4=2580,2088,24,29;MQ=59	GT:PL:DP:AD:GQ	0:0,182:7:7,0:127	0:0,255:10:10,0:127	0:0,211:6:6,0:127	0:0,248:6:6,0:127	0:0,125:4:4,0:127	0:0,127:3:3,0:127	1:230,0:7:0,7:127	1:123,0:5:0,5:103	1:255,0:11:0,11:127	0:0,255:15:15,0:127	0:4,255:11:10,1:127	0:0,255:9:9,0:127	1:113,0:4:0,4:93	0:0,126:3:3,0:127	0:0,255:11:11,0:127	0:0,255:16:16,0:127	0:0,213:5:5,0:127	0:0,255:7:7,0:127	0:0,140:5:5,0:127	0:0,193:6:6,0:127	0:0,255:8:8,0:127	0:0,181:4:4,0:127	0:0,67:2:2,0:86	0:0,215:6:6,0:127	0:0,200:4:4,0:127	0:0,110:2:2,0:127	0:0,179:6:6,0:127	0:0,255:8:8,0:127	0:0,255:13:13,0:127	0:0,255:12:12,0:127	0:0,194:4:4,0:127	0:0,250:10:10,0:127	0:0,255:16:16,0:127	0:0,255:13:13,0:127	0:0,239:7:7,0:127	0:0,181:4:4,0:127	0:0,255:15:15,0:127	0:0,254:8:8,0:127	0:0,158:4:4,0:127	0:0,255:20:20,0:127	0:0,255:10:10,0:127	0:0,255:8:8,0:127	0:0,226:6:6,0:127	0:0,239:7:7,0:127	0:0,255:12:12,0:127	0:0,243:7:7,0:127	0:0,255:10:10,0:127	0:0,255:29:29,0:127	0:0,255:11:11,0:127	0:0,255:15:15,0:127	0:0,255:6:6,0:127	0:0,223:7:7,0:127	0:0,175:4:4,0:127	0:0,216:8:8,0:127	0:0,255:9:9,0:127	0:0,255:11:11,0:127	0:0,137:3:3,0:127	0:0,255:8:8,0:127	0:0,214:5:5,0:127	0:0,137:5:5,0:127	0:0,202:6:6,0:127	0:0,241:7:7,0:127	0:0,94:3:3,0:113	0:0,255:17:17,0:127	0:0,115:3:3,0:127	0:0,250:7:7,0:127	0:0,255:12:11,0:127	0:0,201:7:7,0:127	0:0,255:9:9,0:127	0:0,255:8:8,0:127	0:0,255:24:23,1:127	0:0,255:11:11,0:127	0:0,255:25:25,0:127	0:0,255:14:14,0:127	0:0,255:15:15,0:127	0:0,127:3:3,0:127	0:4,255:11:10,1:127	0:0,159:5:5,0:127	0:0,126:3:3,0:127	0:0,255:9:9,0:127	0:0,255:11:11,0:127	0:0,255:6:6,0:127	0:0,255:11:11,0:127	0:0,255:29:29,0:127	0:0,255:10:10,0:127	0:0,127:3:3,0:127	0:0,255:17:17,0:127	0:0,255:13:13,0:127	0:0,255:23:23,0:127	0:0,187:5:5,0:127	0:0,135:3:3,0:127	0:0,255:27:27,0:127	0:0,255:14:14,0:127	0:0,147:3:3,0:127	.:0,0:0:0,0:0	0:0,255:14:14,0:127	0:0,255:10:10,0:127	0:0,208:6:6,0:127	0:0,255:7:7,0:127	0:0,255:11:11,0:127	0:0,255:10:10,0:127	0:0,255:20:20,0:127	0:0,255:19:19,0:127	0:0,255:12:12,0:127	0:0,255:8:8,0:127	0:0,130:4:4,0:127	0:0,255:12:12,0:127	0:0,255:14:14,0:127	0:0,255:15:15,0:127	0:0,67:2:2,0:86	0:0,224:6:6,0:127	0:0,255:9:9,0:127	0:0,255:10:10,0:127	0:0,255:21:21,0:127	0:0,155:4:4,0:127	0:0,36:1:1,0:55	0:0,92:3:3,0:111	0:0,255:17:17,0:127	0:36,255:8:7,0:127	0:0,255:13:12,1:127	0:0,97:2:2,0:116	0:0,255:12:12,0:127	0:0,255:14:14,0:127	0:0,210:6:6,0:127	0:0,255:8:8,0:127	0:0,203:7:7,0:127	0:0,240:8:8,0:127	0:0,255:8:8,0:127	0:0,255:13:13,0:127	0:0,255:6:6,0:127	0:0,202:5:5,0:127	0:0,255:29:29,0:127	0:0,255:14:14,0:127	0:0,230:6:6,0:127	0:0,255:10:10,0:127	0:0,255:13:13,0:127	0:0,248:8:8,0:127	0:0,255:10:10,0:127	0:0,173:4:4,0:127	0:0,255:9:9,0:127	0:0,195:5:5,0:127	0:0,62:2:2,0:81	0:0,255:8:8,0:127	0:0,104:3:3,0:123	0:0,158:4:4,0:127	0:0,171:4:4,0:127	0:0,250:8:8,0:127	0:0,246:6:6,0:127	0:0,127:3:3,0:127	0:0,255:13:13,0:127	0:0,255:10:10,0:127	0:0,255:16:16,0:127	0:0,87:3:3,0:106	0:0,175:4:4,0:127	0:0,74:2:2,0:93	0:0,153:4:4,0:127	0:0,207:6:6,0:127	0:0,175:4:4,0:127	0:0,215:6:6,0:127	0:0,255:14:14,0:127	0:0,216:6:6,0:127	0:0,225:5:5,0:127	0:0,84:3:3,0:103	0:0,255:14:14,0:127	0:0,255:19:19,0:127	0:0,150:3:3,0:127	0:0,255:25:25,0:127	0:0,193:5:5,0:127	0:0,74:2:2,0:93	0:0,255:7:7,0:127	0:0,255:8:8,0:127	0:0,255:9:9,0:127	0:0,255:11:11,0:127	0:0,214:6:6,0:127	0:0,255:13:13,0:127	0:0,255:11:11,0:127	0:0,201:5:5,0:127	0:0,255:11:11,0:127	0:0,37:1:1,0:56	0:0,255:14:14,0:127	0:0,161:4:4,0:127	0:0,127:3:3,0:127	0:0,195:5:5,0:127	0:0,255:7:7,0:127	0:0,255:10:10,0:127	0:0,255:15:15,0:127	0:0,255:10:10,0:127	0:0,105:3:3,0:124	0:0,255:7:7,0:127	0:0,183:5:5,0:127	0:0,230:6:6,0:127	0:0,159:5:5,0:127	0:0,170:4:4,0:127	0:0,37:1:1,0:56	0:0,255:7:7,0:127	0:0,255:10:10,0:127	0:0,244:5:5,0:127	0:0,255:9:9,0:127	0:0,135:3:3,0:127	0:0,241:8:8,0:127	0:0,255:11:11,0:127	0:0,207:6:6,0:127	0:0,255:14:14,0:127	0:0,255:14:14,0:127	0:0,255:14:14,0:127	0:0,255:19:19,0:127	0:0,149:5:5,0:127	0:0,255:9:9,0:127	0:9,255:17:16,0:127	0:0,255:11:11,0:127	0:0,188:6:6,0:127	0:0,124:4:4,0:127	0:0,255:13:13,0:127	0:0,255:19:19,0:127	0:0,60:1:1,0:79	0:0,255:24:24,0:127	0:0,255:9:9,0:127	0:0,255:22:22,0:127	0:0,215:5:5,0:127	0:0,243:8:8,0:127	0:0,199:6:6,0:127	0:0,255:9:9,0:127	0:0,209:6:6,0:127	0:0,67:2:2,0:86	0:0,255:8:8,0:127	0:0,212:7:7,0:127	0:0,255:10:10,0:127	0:0,255:11:11,0:127	0:0,90:2:2,0:109	0:0,255:11:11,0:127	0:0,255:10:10,0:127	0:0,255:9:9,0:127	0:0,200:4:4,0:127	0:0,255:7:7,0:127	0:0,214:9:9,0:127	0:0,255:8:8,0:127	0:0,237:6:6,0:127	0:0,177:4:4,0:127	0:0,233:7:7,0:127	0:0,255:7:7,0:127	0:0,150:3:3,0:127	0:0,175:5:5,0:127	0:0,255:18:18,0:127	0:0,255:7:7,0:127	0:0,255:18:18,0:127	0:0,216:7:7,0:127	0:0,214:5:5,0:127	0:0,255:26:26,0:127	0:0,255:13:13,0:127	0:0,255:10:10,0:127	0:0,255:10:10,0:127	0:0,230:6:6,0:127	0:0,140:3:3,0:127	0:0,255:8:8,0:127	0:0,150:3:3,0:127	0:0,157:5:5,0:127	0:0,129:4:4,0:127	0:0,37:1:1,0:56	0:0,161:5:5,0:127	0:0,255:9:9,0:127	1:208,39:7:1,6:127	0:0,218:6:6,0:127	0:0,255:10:10,0:127	0:0,255:15:15,0:127	0:0,255:8:8,0:127	0:0,255:8:8,0:127	0:0,255:15:15,0:127	0:0,152:4:4,0:127	0:0,37:1:1,0:56	0:0,255:9:9,0:127	0:0,209:4:4,0:127	0:0,183:5:5,0:127	0:0,255:11:11,0:127	0:10,255:9:8,1:127	0:0,255:11:11,0:127	0:0,255:10:10,0:127	0:0,196:5:5,0:127	0:0,255:10:10,0:127	0:0,255:14:14,0:127	0:0,255:11:11,0:127	0:0,255:9:9,0:127	0:0,90:2:2,0:109	0:0,181:4:4,0:127	0:0,202:5:5,0:127	0:0,104:3:3,0:123	0:0,255:8:8,0:127	0:0,255:12:12,0:127	0:0,188:6:6,0:127	0:0,182:5:5,0:127	0:0,230:6:6,0:127	0:0,158:4:4,0:127	0:0,255:9:9,0:127	0:0,245:6:6,0:127	0:0,244:5:5,0:127	0:0,255:11:11,0:127	0:0,150:3:3,0:127	0:0,255:13:13,0:127	0:0,148:4:4,0:127	0:0,255:8:8,0:127	0:0,255:8:8,0:127	0:0,159:6:6,0:127	0:0,230:7:7,0:127	0:0,239:6:6,0:127	0:0,183:5:5,0:127	0:7,230:10:9,1:127	0:0,198:7:7,0:127	0:0,255:8:8,0:127	0:0,255:9:9,0:127	0:0,104:3:3,0:123	0:0,208:8:8,0:127	0:0,202:5:5,0:127	0:0,255:8:8,0:127	0:0,117:4:4,0:127	0:0,246:7:7,0:127	0:0,255:13:13,0:127	0:0,255:7:7,0:127	0:0,255:12:12,0:127	0:0,255:11:11,0:127	0:0,255:7:7,0:127	0:0,255:12:12,0:127	0:0,105:3:3,0:124	0:0,161:6:6,0:127	0:0,255:9:9,0:127	0:0,255:11:11,0:127	0:0,255:12:12,0:127	0:0,255:11:11,0:127	0:0,244:6:6,0:127	0:0,163:5:5,0:127	0:0,255:11:11,0:127	0:0,255:17:17,0:127	0:0,120:2:2,0:127	0:0,255:8:8,0:127	0:0,165:5:5,0:127	0:0,255:12:12,0:127	0:0,221:7:7,0:127	0:0,255:11:11,0:127	0:0,255:10:10,0:127	0:0,233:7:7,0:127	0:0,163:4:4,0:127	0:0,146:4:4,0:127	0:0,255:9:9,0:127	0:0,160:5:5,0:127	0:0,134:3:3,0:127	0:0,121:4:4,0:127	0:0,255:7:7,0:127	0:0,213:7:7,0:127	0:0,221:6:6,0:127	0:0,255:8:8,0:127	0:0,255:11:11,0:127	0:0,255:13:13,0:127	0:0,255:10:10,0:127	0:0,255:7:7,0:127	0:0,249:8:8,0:127	0:0,184:5:5,0:127	0:0,199:6:6,0:127	0:0,237:6:6,0:127	0:0,255:9:9,0:127	0:0,255:11:11,0:127	0:0,255:12:12,0:127	0:0,255:13:13,0:127	0:0,255:11:11,0:127	0:0,255:10:10,0:127	.:0,0:0:0,0:0	0:0,248:8:8,0:127	0:0,255:21:21,0:127	0:0,255:13:13,0:127	0:0,205:7:7,0:127	0:176,230:11:6,5:73	0:0,202:6:6,0:127	0:0,113:4:4,0:127	0:0,177:7:7,0:127	0:0,255:12:12,0:127	0:0,127:3:3,0:127	0:0,255:13:13,0:127	0:0,147:4:4,0:127	0:0,213:7:7,0:127	0:0,143:5:5,0:127	0:0,124:4:4,0:127	0:0,222:6:6,0:127	0:0,116:3:3,0:127	0:0,255:15:15,0:127	0:0,255:12:12,0:127	0:0,250:7:7,0:127	0:0,255:10:10,0:127	0:0,255:14:14,0:127	0:0,255:9:9,0:127	0:0,144:4:4,0:127	0:0,133:5:5,0:127	0:0,255:9:9,0:127	0:0,230:6:6,0:127	0:0,227:7:7,0:127	0:0,67:2:2,0:86	0:0,255:8:8,0:127	0:0,165:5:5,0:127	0:0,255:9:9,0:127	0:0,255:8:8,0:127	0:0,177:7:7,0:127	0:0,255:14:14,0:127	0:0,195:5:5,0:127	0:0,171:4:4,0:127	0:0,127:3:3,0:127	0:0,181:4:4,0:127	0:0,172:5:5,0:127	0:0,157:4:4,0:127	0:0,125:4:4,0:127	0:0,255:11:11,0:127	0:0,147:3:3,0:127	0:0,225:5:5,0:127	0:0,255:23:23,0:127	0:0,226:6:6,0:127	0:10,207:9:8,1:127	0:0,255:17:17,0:127	0:0,152:4:4,0:127	0:0,255:8:8,0:127	0:0,195:7:7,0:127	0:0,130:4:4,0:127	0:0,126:3:3,0:127	0:0,250:7:7,0:127	0:0,227:7:7,0:127	0:0,255:7:7,0:127	0:0,255:12:12,0:127	0:0,230:7:7,0:127	0:0,249:9:9,0:127	0:0,255:12:12,0:127	0:0,206:5:5,0:127	0:0,136:4:4,0:127	0:0,67:2:2,0:86	0:0,255:10:10,0:127	0:0,120:2:2,0:127	0:0,255:12:12,0:127	0:0,255:13:13,0:127	0:0,255:15:15,0:127	0:0,115:3:3,0:127	0:0,147:3:3,0:127	0:0,255:36:36,0:127	0:0,255:14:14,0:127	0:0,255:12:12,0:127	0:0,160:5:5,0:127	0:0,255:25:25,0:127	0:0,120:2:2,0:127	.:0,0:0:0,0:0	0:0,152:4:4,0:127	0:0,238:9:9,0:127	0:0,189:7:7,0:127	0:0,213:8:8,0:127	0:0,37:1:1,0:56	0:0,250:8:8,0:127	0:0,255:16:15,0:127	0:0,215:5:5,0:127	0:0,37:1:1,0:56	0:0,173:7:7,0:127	0:0,255:9:9,0:127	0:0,201:7:7,0:127	0:0,252:9:9,0:127	0:0,255:9:9,0:127	0:0,206:5:5,0:127	0:0,188:6:6,0:127	0:0,240:7:7,0:127	0:0,200:8:8,0:127	0:0,219:5:5,0:127	0:0,255:7:7,0:127	0:0,104:3:3,0:123	0:0,151:4:4,0:127	0:0,255:9:9,0:127	0:0,205:7:7,0:127	0:0,255:22:22,0:127	0:0,255:9:9,0:127	0:0,255:11:11,0:127	0:0,255:18:18,0:127	0:0,207:5:5,0:127	0:0,255:14:14,0:127	0:0,177:7:7,0:127	0:0,140:4:4,0:127	0:0,120:3:3,0:127	0:0,255:10:10,0:127	0:0,135:4:4,0:127	0:0,174:5:5,0:127	0:0,255:8:8,0:127	0:0,255:10:10,0:127	0:0,195:5:5,0:127	0:0,139:5:5,0:127	0:0,195:6:6,0:127	0:0,248:8:8,0:127	0:0,60:1:1,0:79	0:0,254:7:7,0:127	0:0,255:8:8,0:127	0:0,255:9:9,0:127	0:0,255:11:11,0:127	0:0,255:10:10,0:127	0:97,158:9:5,4:80	0:0,255:17:17,0:127	0:0,255:8:8,0:127	0:0,227:11:11,0:127	0:0,183:5:5,0:127	0:0,158:4:4,0:127	0:0,255:8:8,0:127	0:0,255:21:21,0:127	0:0,255:9:9,0:127	0:0,255:8:8,0:127	0:0,74:2:2,0:93	0:0,140:4:4,0:127	0:0,255:9:9,0:127	0:0,228:7:7,0:127	0:0,255:8:8,0:127	0:0,255:14:14,0:127	0:0,255:9:9,0:127	0:0,146:4:4,0:127	0:0,135:4:4,0:127	0:0,255:11:11,0:127	0:0,255:9:9,0:127	0:0,60:1:1,0:79	0:0,174:5:5,0:127	0:0,255:14:14,0:127	0:0,255:11:11,0:127	0:0,255:7:7,0:127	0:0,255:14:14,0:127	0:0,183:5:5,0:127	0:0,129:4:4,0:127	0:0,130:4:4,0:127	0:0,158:4:4,0:127	0:0,163:5:5,0:127	0:0,255:11:11,0:127	0:0,74:2:2,0:93	0:0,194:5:5,0:127	0:0,255:10:10,0:127	0:0,255:28:28,0:127	0:0,255:27:27,0:127	0:0,255:17:17,0:127	0:0,255:7:7,0:127	0:0,255:12:12,0:127	0:0,255:13:13,0:127	0:0,103:3:3,0:122	0:0,74:2:2,0:93	0:0,103:3:3,0:122	0:0,97:2:2,0:116	0:0,115:3:3,0:127	.:0,0:0:0,0:0	0:0,37:1:1,0:56	0:0,226:7:7,0:127	0:0,218:6:6,0:127	0:0,37:1:1,0:56	0:0,255:19:19,0:127	0:0,238:6:6,0:127	0:0,74:2:2,0:93	0:0,200:6:6,0:127	0:0,255:10:10,0:127	0:0,136:3:3,0:127	0:0,158:4:4,0:127	0:0,189:7:7,0:127	0:0,97:2:2,0:116	0:0,255:10:10,0:127	0:0,158:4:4,0:127	0:0,177:4:4,0:127	0:0,37:1:1,0:56	0:0,105:3:3,0:124	0:0,230:6:6,0:127	0:0,255:16:16,0:127	0:0,174:5:5,0:127	0:0,117:3:3,0:127	0:0,237:7:7,0:127	0:0,150:3:3,0:127	0:0,115:3:3,0:127	0:0,255:8:8,0:127	0:0,255:20:20,0:127	0:0,255:13:13,0:127	.:0,0:0:0,0:0	0:0,255:14:14,0:127	0:0,218:6:6,0:127	0:0,255:9:9,0:127	0:0,171:4:4,0:127	0:0,252:9:9,0:127	0:0,208:6:6,0:127	0:0,128:3:3,0:127
var5264	sacCer_chrXII	120766	G	A	BY	W303	999	DP=5958;VDB=0.645525;SGB=139.724;RPB=0.904616;MQB=0.99997;MQSB=0.999286;BQB=0.291714;MQ0F=0;AC=7;AN=571;DP4=2626,1923,26,20;MQ=59	GT:PL:DP:AD:GQ	0:0,223:7:7,0:127	0:0,251:10:10,0:127	0:0,184:5:5,0:127	0:0,37:1:1,0:56	0:0,255:10:10,0:127	0:0,255:8:8,0:127	1:255,0:10:0,10:127	1:176,0:6:0,6:127	1:255,0:9:0,9:127	0:0,255:13:13,0:127	0:0,255:10:10,0:127	0:0,255:9:9,0:127	1:161,0:5:0,5:127	0:0,197:5:5,0:127	0:0,255:8:8,0:127	0:0,255:9:9,0:127	0:0,179:6:6,0:127	0:0,97:2:2,0:116	0:0,255:9:9,0:127	0:0,120:2:2,0:127	0:0,221:6:6,0:127	0:0,128:3:3,0:127	0:0,224:7:7,0:127	0:0,227:8:8,0:127	0:0,171:4:4,0:127	0:0,255:12:12,0:127	0:0,237:7:7,0:127	0:0,255:8:8,0:127	0:0,255:11:11,0:127	0:0,255:13:13,0:127	0:0,199:6:6,0:127	0:0,255:11:11,0:127	0:0,255:10:10,0:127	0:0,255:19:19,0:127	0:0,255:8:8,0:127	0:0,255:10:10,0:127	0:0,255:15:15,0:127	0:0,255:9:9,0:127	0:0,255:10:10,0:127	0:0,255:14:14,0:127	0:0,255:12:12,0:127	0:0,226:10:10,0:127	0:0,218:6:6,0:127	0:0,255:10:10,0:127	0:0,255:15:15,0:127	0:0,179:6:6,0:127	0:0,219:8:8,0:127	0:0,255:26:26,0:127	0:0,255:10:10,0:127	0:0,255:15:15,0:127	0:0,136:4:4,0:127	0:0,255:11:11,0:127	0:0,174:5:5,0:127	0:0,203:5:5,0:127	0:0,255:10:10,0:127	0:0,249:8:8,0:127	0:0,74:2:2,0:93	0:0,244:6:6,0:127	0:0,230:7:7,0:127	0:0,57:2:2,0:76	0:0,255:9:9,0:127	0:0,255:9:9,0:127	0:0,205:5:5,0:127	0:0,244:8:8,0:127	0:0,255:7:7,0:127	0:0,255:9:9,0:127	0:0,255:10:10,0:127	0:0,255:12:12,0:127	0:0,57:2:2,0:76	0:0,255:10:10,0:127	0:0,255:13:13,0:127	0:0,250:8:8,0:127	0:0,255:21:21,0:127	0:0,255:12:12,0:127	0:0,255:17:17,0:127	0:0,255:9:9,0:127	0:0,255:10:10,0:127	0:0,183:5:5,0:127	0:0,121:4:4,0:127	0:0,255:12:12,0:127	0:0,255:11:11,0:127	0:0,255:12:12,0:127	0:0,255:19:19,0:127	0:0,255:32:32,0:127	0:0,255:14:14,0:127	0:0,195:5:5,0:127	0:0,255:13:13,0:127	0:0,255:9:9,0:127	0:0,255:14:14,0:127	0:0,135:4:4,0:127	0:0,37:1:1,0:56	0:0,255:17:17,0:127	0:0,255:13:13,0:127	0:0,152:4:4,0:127	0:0,85:2:2,0:104	0:0,255:9:9,0:127	0:0,211:8:8,0:127	0:0,255:9:9,0:127	0:0,150:3:3,0:127	0:0,237:9:9,0:127	0:0,255:12:11,0:127	0:0,255:12:12,0:127	0:0,255:18:18,0:127	0:0,237:7:7,0:127	0:0,147:3:3,0:127	0:0,148:4:4,0:127	0:0,227:7:7,0:127	0:0,255:14:14,0:127	0:0,255:9:9,0:127	0:0,255:13:13,0:127	0:0,189:4:4,0:127	0:0,255:9:9,0:127	0:0,255:15:15,0:127	0:0,255:11:11,0:127	0:0,138:3:3,0:127	0:0,255:7:7,0:127	0:0,130:4:4,0:127	0:0,255:14:14,0:127	0:0,129:4:4,0:127	0:0,246:6:6,0:127	0:0,255:9:9,0:127	0:0,255:9:9,0:127	0:0,255:15:15,0:127	0:0,255:11:11,0:127	0:0,170:6:6,0:127	0:0,201:6:6,0:127	0:0,255:11:11,0:127	0:0,252:9:9,0:127	0:0,255:12:12,0:127	0:0,228:6:6,0:127	0:0,203:8:8,0:127	0:0,255:20:20,0:127	0:0,255:16:16,0:127	0:0,160:5:5,0:127	0:0,62:2:2,0:81	0:0,255:9:9,0:127	0:0,255:10:10,0:127	0:0,255:8:8,0:127	0:0,165:5:5,0:127	0:0,74:2:2,0:93	0:0,197:6:6,0:127	0:0,74:2:2,0:93	0:0,242:7:7,0:127	0:0,128:4:4,0:127	0:0,105:3:3,0:124	0:0,181:5:5,0:127	0:0,255:9:9,0:127	0:0,238:7:7,0:127	0:0,113:4:4,0:127	0:0,255:8:8,0:127	0:0,205:5:5,0:127	0:0,255:13:13,0:127	0:0,135:4:4,0:127	0:0,97:2:2,0:116	0:0,60:1:1,0:79	0:0,92:3:3,0:111	0:0,175:5:5,0:127	0:0,195:5:5,0:127	0:0,255:9:9,0:127	0:0,255:12:12,0:127	0:0,255:11:11,0:127	0:0,202:6:6,0:127	0:0,146:4:4,0:127	0:0,255:17:17,0:127	0:0,255:16:16,0:127	0:0,120:2:2,0:127	0:0,255:29:29,0:127	0:0,215:6:6,0:127	0:0,135:4:4,0:127	0:0,255:8:8,0:127	0:0,228:7:7,0:127	0:0,255:16:16,0:127	0:0,238:7:7,0:127	0:0,255:13:13,0:127	0:0,201:6:6,0:127	0:0,255:8:8,0:127	0:0,230:6:6,0:127	0:0,255:15:15,0:127	0:0,78:2:2,0:97	0:0,255:13:13,0:127	0:0,97:2:2,0:116	0:0,60:1:1,0:79	0:0,104:3:3,0:123	0:0,129:4:4,0:127	0:0,255:9:9,0:127	0:0,211:8:8,0:127	0:0,255:10:10,0:127	.:0,0:0:0,0:0	0:0,128:3:3,0:127	0:0,104:3:3,0:123	0:0,207:7:7,0:127	0:0,159:5:5,0:127	0:0,37:1:1,0:56	0:0,37:1:1,0:56	0:0,94:3:3,0:113	0:0,255:12:12,0:127	0:0,255:9:9,0:127	0:0,255:9:9,0:127	0:0,97:2:2,0:116	0:0,255:13:13,0:127	0:0,255:11:11,0:127	0:0,194:4:4,0:127	0:0,255:8:8,0:127	0:0,255:11:11,0:127	0:0,255:10:10,0:127	0:0,255:29:29,0:127	0:0,215:8:8,0:127	0:0,255:8:8,0:127	0:0,215:9:9,0:127	0:0,255:9:9,0:127	0:0,255:8:8,0:127	0:0,255:11:11,0:127	0:0,255:13:13,0:127	0:0,255:12:12,0:127	0:0,60:1:1,0:79	0:0,255:18:18,0:127	0:0,192:5:5,0:127	0:0,255:17:17,0:127	0:0,105:3:3,0:124	0:0,192:6:6,0:127	0:0,255:13:13,0:127	0:0,230:7:7,0:127	0:0,160:5:5,0:127	0:0,243:7:7,0:127	0:0,175:6:6,0:127	0:0,94:3:3,0:113	0:0,255:13:13,0:127	0:0,255:8:8,0:127	0:0,172:5:5,0:127	0:0,255:15:15,0:127	0:0,241:6:6,0:127	0:0,255:12:12,0:127	0:0,194:6:6,0:127	0:0,113:4:4,0:127	0:0,237:7:7,0:127	0:0,251:7:7,0:127	0:0,255:7:7,0:127	0:0,172:5:5,0:127	0:0,184:5:5,0:127	0:0,241:6:6,0:127	0:0,92:3:3,0:111	0:0,172:5:5,0:127	0:0,255:15:15,0:127	0:0,255:9:9,0:127	0:0,255:22:22,0:127	0:0,182:6:6,0:127	0:0,255:9:9,0:127	0:0,255:14:14,0:127	0:0,255:14:14,0:127	0:0,255:14:14,0:127	0:0,255:12:12,0:127	0:0,255:11:11,0:127	0:0,255:10:10,0:127	0:0,205:5:5,0:127	0:0,37:1:1,0:56	0:0,115:3:3,0:127	0:0,224:6:6,0:127	0:0,221:8:8,0:127	0:0,183:5:5,0:127	0:0,228:7:7,0:127	1:128,0:3:0,3:108	0:0,118:4:4,0:127	0:0,255:12:12,0:127	0:0,255:10:10,0:127	0:0,161:6:6,0:127	0:0,255:9:9,0:127	0:0,195:6:6,0:127	0:0,134:3:3,0:127	0:0,255:9:9,0:127	0:0,255:12:12,0:127	0:0,182:5:5,0:127	0:0,60:1:1,0:79	0:0,255:10:10,0:127	0:0,185:6:6,0:127	0:0,255:10:10,0:127	0:0,244:8:8,0:127	0:0,218:8:8,0:127	0:0,255:7:7,0:127	0:0,255:12:12,0:127	0:0,193:5:5,0:127	0:0,255:10:10,0:127	0:0,37:1:1,0:56	0:0,60:1:1,0:79	0:0,202:5:5,0:127	0:0,135:4:4,0:127	0:0,225:6:6,0:127	0:0,214:5:5,0:127	0:0,255:10:10,0:127	0:0,84:3:3,0:103	0:0,143:4:4,0:127	0:0,166:6:6,0:127	0:0,255:14:14,0:127	0:0,205:7:7,0:127	0:0,255:7:7,0:127	0:0,228:7:7,0:127	0:0,255:7:7,0:127	0:0,255:13:13,0:127	0:0,249:7:7,0:127	0:0,134:4:4,0:127	0:0,127:3:3,0:127	0:0,136:4:4,0:127	0:0,212:7:7,0:127	0:0,255:10:10,0:127	0:0,255:8:8,0:127	0:0,255:9:9,0:127	0:0,255:15:15,0:127	0:0,255:9:9,0:127	0:0,255:8:8,0:127	0:0,135:4:4,0:127	0:0,179:6:6,0:127	0:0,163:5:5,0:127	0:0,241:7:7,0:127	0:0,214:7:7,0:127	0:0,229:9:9,0:127	0:0,255:14:14,0:127	0:0,255:10:10,0:127	0:0,221:7:7,0:127	0:0,248:10:10,0:127	0:0,255:13:13,0:127	0:0,248:8:8,0:127	0:0,97:2:2,0:116	0:0,195:6:6,0:127	0:0,225:10:10,0:127	0:0,255:14:14,0:127	0:0,237:7:7,0:127	0:0,255:12:12,0:127	0:0,202:5:5,0:127	0:0,183:5:5,0:127	0:0,255:12:12,0:127	0:0,182:6:6,0:127	0:0,252:7:7,0:127	0:0,255:10:10,0:127	0:0,255:12:12,0:127	0:0,195:7:7,0:127	0:0,183:5:5,0:127	0:0,255:13:13,0:127	0:0,255:9:9,0:127	0:0,255:10:10,0:127	0:0,255:11:11,0:127	0:0,160:5:5,0:127	0:0,231:7:7,0:127	0:0,255:10:10,0:127	0:0,219:7:7,0:127	0:0,67:2:2,0:86	0:0,202:6:6,0:127	0:0,224:7:7,0:127	0:0,255:8:8,0:127	0:0,230:6:6,0:127	0:0,92:3:3,0:111	0:0,255:12:12,0:127	0:0,255:10:10,0:127	0:0,205:6:6,0:127	0:0,228:7:7,0:127	0:0,60:1:1,0:79	0:0,221:6:6,0:127	0:0,255:9:9,0:127	0:0,113:4:4,0:127	0:0,255:10:10,0:127	0:0,162:6:6,0:127	0:0,255:14:14,0:127	0:0,231:8:8,0:127	0:0,185:6:6,0:127	0:0,170:4:4,0:127	0:0,255:7:7,0:127	0:0,255:14:14,0:127	0:0,229:9:9,0:127	0:0,184:7:7,0:127	1:93,25:4:1,3:48	0:0,255:8:8,0:127	0:0,120:4:4,0:127	0:0,255:12:12,0:127	0:0,255:13:13,0:127	0:0,189:7:7,0:127	0:0,255:8:8,0:127	0:0,149:5:5,0:127	0:0,130:4:4,0:127	0:0,218:9:9,0:127	0:0,135:4:4,0:127	0:0,172:5:5,0:127	0:0,255:10:10,0:127	0:0,255:17:17,0:127	0:0,158:4:4,0:127	0:0,243:8:8,0:127	0:0,103:3:3,0:122	0:0,255:9:9,0:127	0:0,229:8:8,0:127	0:0,74:2:2,0:93	0:0,160:5:5,0:127	0:0,219:7:7,0:127	0:0,190:7:7,0:127	0:0,189:7:7,0:127	0:0,59:2:2,0:78	0:0,255:16:16,0:127	0:0,231:8:8,0:127	0:0,255:10:10,0:127	0:0,37:1:1,0:56	0:0,135:4:4,0:127	0:0,255:13:13,0:127	0:0,254:9:9,0:127	0:0,149:5:5,0:127	0:0,166:6:6,0:127	0:0,92:3:3,0:111	0:0,67:2:2,0:86	0:0,115:3:3,0:127	0:0,161:5:5,0:127	0:0,173:4:4,0:127	0:0,37:1:1,0:56	0:0,161:5:5,0:127	0:0,255:24:24,0:127	0:0,135:4:4,0:127	0:7,167:6:5,1:127	0:0,255:13:13,0:127	0:0,105:3:3,0:124	0:0,231:8:8,0:127	0:0,135:4:4,0:127	0:0,188:6:6,0:127	0:0,211:5:5,0:127	0:0,172:5:5,0:127	0:0,248:8:8,0:127	0:0,208:8:8,0:127	0:0,218:7:7,0:127	0:0,140:5:5,0:127	0:0,255:13:13,0:127	0:0,205:7:7,0:127	0:0,148:4:4,0:127	0:0,229:6:6,0:127	0:0,227:8:8,0:127	0:0,255:11:11,0:127	0:0,165:6:6,0:127	0:0,255:9:9,0:127	0:0,183:5:5,0:127	0:0,255:11:11,0:127	0:0,94:3:3,0:113	0:0,129:4:4,0:127	0:0,255:21:21,0:127	0:0,255:17:17,0:127	0:0,255:12:12,0:127	0:0,251:7:7,0:127	0:0,255:25:25,0:127	0:0,90:2:2,0:109	0:0,104:3:3,0:123	0:0,129:4:4,0:127	0:0,255:14:14,0:127	0:0,182:6:6,0:127	0:0,92:3:3,0:111	0:0,203:5:5,0:127	0:0,172:5:5,0:127	0:0,255:12:12,0:127	0:0,195:7:7,0:127	0:0,74:2:2,0:93	0:0,220:7:7,0:127	0:0,255:9:9,0:127	0:0,147:4:4,0:127	0:0,255:13:13,0:127	0:0,255:12:12,0:127	0:0,203:8:8,0:127	0:0,255:11:11,0:127	0:0,129:5:5,0:127	0:0,113:4:4,0:127	0:0,222:7:7,0:127	0:0,220:7:7,0:127	0:0,255:10:10,0:127	0:0,165:5:5,0:127	0:0,255:9:9,0:127	0:0,240:10:10,0:127	0:0,255:17:17,0:127	0:0,243:7:7,0:127	0:0,255:10:10,0:127	0:0,255:12:12,0:127	0:0,90:2:2,0:109	0:0,255:17:17,0:127	0:0,255:13:13,0:127	0:0,228:7:7,0:127	0:0,230:5:5,0:127	0:0,255:9:9,0:127	0:0,235:10:10,0:127	0:0,255:9:9,0:127	0:0,182:5:5,0:127	0:0,185:6:6,0:127	0:0,129:4:4,0:127	0:0,105:3:3,0:124	0:0,187:6:6,0:127	0:0,255:9:9,0:127	0:0,129:4:4,0:127	0:0,192:5:5,0:127	0:0,140:4:4,0:127	0:0,193:6:6,0:127	0:0,255:9:9,0:127	0:0,245:8:8,0:127	1:226,63:11:3,8:127	0:0,255:13:13,0:127	0:0,254:12:12,0:127	0:0,255:10:10,0:127	0:0,227:7:7,0:127	0:0,110:2:2,0:127	0:0,104:3:3,0:123	0:0,255:20:20,0:127	0:0,104:3:3,0:123	0:0,60:1:1,0:79	0:0,179:6:6,0:127	0:0,150:3:3,0:127	0:0,150:5:5,0:127	0:0,165:5:5,0:127	0:0,185:6:6,0:127	0:0,255:11:11,0:127	0:0,255:10:10,0:127	0:0,127:3:3,0:127	0:0,255:8:8,0:127	0:0,255:11:11,0:127	0:0,255:9:9,0:127	0:0,85:2:2,0:104	0:0,183:6:6,0:127	0:0,255:10:10,0:127	0:0,255:16:16,0:127	0:0,211:8:8,0:127	0:0,188:6:6,0:127	0:0,129:4:4,0:127	0:0,143:6:6,0:127	0:0,224:5:5,0:127	0:0,185:5:5,0:127	0:0,188:6:6,0:127	0:0,255:10:10,0:127	0:0,129:5:5,0:127	0:0,213:6:6,0:127	0:0,237:9:9,0:127	0:0,255:26:26,0:127	0:0,255:32:32,0:127	0:0,255:18:18,0:127	0:0,146:4:4,0:127	0:0,255:15:15,0:127	0:0,255:23:23,0:127	0:0,67:2:2,0:86	0:0,162:4:4,0:127	0:0,255:8:8,0:127	0:0,92:3:3,0:111	0:0,188:6:6,0:127	0:0,74:2:2,0:93	0:0,94:3:3,0:113	0:0,234:9:9,0:127	0:0,255:9:9,0:127	0:0,152:4:4,0:127	0:0,255:16:16,0:127	0:0,194:4:4,0:127	0:0,73:2:2,0:92	0:0,183:5:5,0:127	0:0,225:6:6,0:127	0:0,158:4:4,0:127	0:0,159:6:6,0:127	0:0,231:8:8,0:127	0:0,97:2:2,0:116	0:0,255:9:9,0:127	0:0,255:9:9,0:127	0:0,104:3:3,0:123	0:0,93:3:3,0:112	0:0,171:7:7,0:127	0:0,182:5:5,0:127	0:0,255:18:18,0:127	0:0,255:9:9,0:127	0:0,174:5:5,0:127	0:0,191:5:5,0:127	0:0,152:4:4,0:127	0:0,127:3:3,0:127	0:0,255:10:10,0:127	0:0,255:19:19,0:127	0:0,255:10:10,0:127	.:0,0:0:0,0:0	0:0,255:17:17,0:127	0:0,243:8:8,0:127	0:0,230:8:8,0:127	0:0,208:6:6,0:127	0:0,255:13:13,0:127	0:0,255:11:11,0:127	0:0,90:2:2,0:109
var5265	sacCer_chrXII	121173	C	T	BY	W303	920	DP=7062;VDB=8.04866e-05;SGB=119.469;RPB=0.389258;MQB=1;MQSB=1;BQB=0.435383;MQ0F=0;AC=6;AN=564;DP4=2638,2451,26,33;MQ=60	GT:PL:DP:AD:GQ	0:0,60:1:1,0:79	0:0,219:7:7,0:127	0:0,255:7:7,0:127	0:0,255:8:8,0:127	0:0,223:7:7,0:127	0:0,153:4:4,0:127	1:255,0:13:0,13:127	1:106,22:5:1,4:64	1:255,0:9:0,9:127	0:0,255:15:15,0:127	0:0,255:12:12,0:127	0:0,255:10:10,0:127	1:255,0:10:0,10:127	0:0,255:9:9,0:127	0:0,255:15:15,0:127	0:0,255:9:9,0:127	0:0,255:9:9,0:127	0:0,160:5:5,0:127	0:0,225:6:6,0:127	0:0,255:9:9,0:127	0:0,255:9:9,0:127	0:0,255:7:7,0:127	0:0,207:6:6,0:127	0:0,255:9:9,0:127	0:0,255:9:9,0:127	0:0,255:8:8,0:127	0:0,182:6:6,0:127	0:0,189:4:4,0:127	0:0,255:8:8,0:127	0:0,255:26:26,0:127	0:0,255:8:8,0:127	0:0,255:9:9,0:127	0:0,255:10:10,0:127	0:0,255:15:15,0:127	0:0,255:12:12,0:127	0:0,179:6:6,0:127	0:0,128:3:3,0:127	0:0,255:12:12,0:127	0:0,245:8:8,0:127	0:0,255:19:19,0:127	0:0,255:7:7,0:127	0:0,208:9:9,0:127	0:0,255:12:12,0:127	0:0,255:11:11,0:127	0:0,255:14:14,0:127	0:0,223:7:7,0:127	0:0,255:11:11,0:127	0:0,255:32:32,0:127	0:0,255:9:9,0:127	0:0,255:13:13,0:127	0:0,255:13:13,0:127	0:0,100:2:2,0:119	0:0,255:9:9,0:127	0:0,255:12:12,0:127	0:0,255:18:18,0:127	0:0,255:15:15,0:127	.:0,0:0:0,0:0	0:0,127:3:3,0:127	0:0,255:9:9,0:127	0:0,255:7:7,0:127	0:0,255:9:9,0:127	0:0,255:7:7,0:127	0:0,255:9:9,0:127	0:0,244:6:6,0:127	0:0,255:10:10,0:127	0:0,248:8:8,0:127	0:0,246:6:6,0:127	0:0,255:6:6,0:127	0:0,90:2:2,0:109	0:0,255:13:13,0:127	0:0,255:16:16,0:127	0:0,255:9:9,0:127	0:0,255:26:26,0:127	0:0,255:10:10,0:127	0:0,255:18:18,0:127	0:0,172:5:5,0:127	0:0,255:15:15,0:127	0:0,205:5:5,0:127	0:0,255:8:8,0:127	0:0,255:13:13,0:127	0:0,255:10:10,0:127	0:0,255:9:9,0:127	0:0,255:12:12,0:127	0:0,255:19:19,0:127	0:0,255:9:9,0:127	0:0,225:5:5,0:127	0:0,255:31:31,0:127	0:0,255:10:10,0:127	0:0,255:20:20,0:127	0:0,255:11:11,0:127	0:0,164:4:4,0:127	0:0,255:27:27,0:127	0:0,255:13:13,0:127	0:0,150:3:3,0:127	0:0,127:3:3,0:127	0:0,255:11:11,0:127	0:0,255:10:10,0:127	0:0,255:16:16,0:127	0:0,172:6:6,0:127	0:0,255:14:14,0:127	0:0,255:15:15,0:127	0:0,255:19:19,0:127	0:0,255:18:18,0:127	0:0,255:8:8,0:127	0:0,204:5:5,0:127	0:0,255:8:8,0:127	0:0,255:8:8,0:127	0:0,255:18:18,0:127	0:0,255:7:7,0:127	0:0,224:6:6,0:127	0:0,255:8:8,0:127	0:0,255:14:14,0:127	0:0,255:18:18,0:127	0:0,255:22:22,0:127	.:0,0:0:0,0:0	0:0,120:2:2,0:127	0:0,255:9:9,0:127	0:0,255:11:11,0:127	0:0,152:5:5,0:127	0:0,255:15:15,0:127	0:0,194:5:5,0:127	0:0,255:13:13,0:127	0:0,255:8:8,0:127	0:0,255:12:12,0:127	0:0,255:7:7,0:127	0:0,138:4:4,0:127	0:0,255:12:12,0:127	0:18,255:14:13,1:127	0:0,255:12:12,0:127	0:0,73:2:2,0:92	0:0,152:4:4,0:127	0:0,255:19:19,0:127	0:0,255:21:21,0:127	0:0,171:4:4,0:127	0:0,255:6:6,0:127	0:0,255:13:13,0:127	0:0,255:11:11,0:127	0:0,255:10:10,0:127	0:0,123:5:5,0:127	0:0,255:14:14,0:127	0:0,105:3:3,0:124	0:0,105:3:3,0:124	0:0,225:5:5,0:127	0:0,57:2:2,0:76	0:0,152:4:4,0:127	0:0,199:6:6,0:127	0:0,173:5:5,0:127	0:0,165:5:5,0:127	0:0,246:6:6,0:127	0:0,255:9:9,0:127	0:0,255:8:8,0:127	0:0,255:18:18,0:127	0:0,136:4:4,0:127	0:0,152:4:4,0:127	0:0,161:5:5,0:127	0:0,170:6:6,0:127	0:0,202:6:6,0:127	0:0,218:7:7,0:127	0:0,255:8:8,0:127	0:0,255:23:23,0:127	0:0,252:7:7,0:127	0:0,159:5:5,0:127	0:0,255:9:9,0:127	0:0,255:16:16,0:127	0:0,255:11:11,0:127	0:0,142:5:5,0:127	0:0,255:31:31,0:127	0:7,255:10:9,0:127	0:0,37:1:1,0:56	0:0,202:6:6,0:127	0:0,214:5:5,0:127	0:0,237:7:7,0:127	0:0,246:7:7,0:127	0:0,255:13:13,0:127	0:0,172:7:7,0:127	0:0,255:15:15,0:127	0:0,255:11:11,0:127	0:0,255:12:12,0:127	0:0,105:3:3,0:124	0:0,255:18:18,0:127	0:0,110:3:3,0:127	0:0,184:4:4,0:127	0:0,255:6:6,0:127	0:0,255:10:10,0:127	0:0,255:10:10,0:127	0:0,255:11:11,0:127	0:0,255:14:14,0:127	.:0,0:0:0,0:0	0:0,37:1:1,0:56	0:0,149:5:5,0:127	0:0,231:8:8,0:127	0:0,212:7:7,0:127	0:0,175:5:5,0:127	0:0,202:7:7,0:127	0:0,247:7:7,0:127	0:0,230:7:7,0:127	0:0,234:7:7,0:127	0:0,255:15:15,0:127	0:0,183:5:5,0:127	0:0,255:16:16,0:127	0:0,255:8:8,0:127	0:0,37:1:1,0:56	0:0,255:19:19,0:127	0:0,255:14:14,0:127	0:0,255:20:20,0:127	0:0,255:23:23,0:127	0:0,255:9:9,0:127	0:0,255:12:12,0:127	0:0,255:15:15,0:127	0:0,255:14:14,0:127	0:0,255:13:13,0:127	0:0,232:6:6,0:127	0:0,255:15:15,0:127	0:0,255:22:22,0:127	0:0,60:1:1,0:79	0:0,255:29:29,0:127	0:0,255:10:10,0:127	0:0,255:28:27,1:127	0:0,152:4:4,0:127	0:0,113:4:4,0:127	0:0,255:9:9,0:127	0:0,255:9:9,0:127	0:0,158:4:4,0:127	0:0,152:4:4,0:127	0:0,255:13:13,0:127	0:0,182:5:5,0:127	0:0,255:14:14,0:127	0:0,219:7:7,0:127	0:0,172:5:5,0:127	0:0,255:13:13,0:127	0:0,212:7:7,0:127	0:0,255:9:9,0:127	0:0,225:6:6,0:127	0:0,206:5:5,0:127	0:0,255:10:10,0:127	0:0,255:9:9,0:127	0:0,255:11:11,0:127	0:0,198:6:6,0:127	0:0,255:9:9,0:127	0:0,255:7:7,0:127	0:0,37:1:1,0:56	0:0,255:10:10,0:127	0:0,255:18:18,0:127	0:0,255:8:8,0:127	0:0,255:20:20,0:127	0:0,195:6:6,0:127	0:0,214:5:5,0:127	0:0,255:11:11,0:127	0:0,255:15:15,0:127	0:0,255:14:14,0:127	0:0,255:15:15,0:127	0:0,255:10:10,0:127	0:0,172:5:5,0:127	0:0,255:9:9,0:127	0:0,162:4:4,0:127	0:0,250:6:6,0:127	0:0,228:6:6,0:127	0:0,255:9:9,0:127	0:0,255:9:9,0:127	0:0,153:4:4,0:127	1:174,0:5:0,5:127	0:0,255:9:9,0:127	0:0,255:11:11,0:127	0:0,255:10:10,0:127	0:0,255:9:9,0:127	0:0,255:8:8,0:127	0:0,183:5:5,0:127	0:0,188:6:6,0:127	.:0,0:0:0,0:0	0:0,255:14:14,0:127	0:0,255:10:10,0:127	0:0,237:7:7,0:127	0:0,255:9:9,0:127	0:0,90:2:2,0:109	0:0,201:5:5,0:127	0:0,159:8:8,0:127	0:0,254:7:7,0:127	0:0,192:6:6,0:127	0:0,255:14:14,0:127	0:0,255:8:8,0:127	0:0,255:10:10,0:127	0:0,37:1:1,0:56	.:0,0:0:0,0:0	0:0,118:4:4,0:127	0:0,188:6:6,0:127	0:0,250:9:9,0:127	0:0,247:7:7,0:127	0:0,152:4:4,0:127	0:0,171:4:4,0:127	0:0,255:10:10,0:127	0:0,199:6:6,0:127	0:0,255:11:11,0:127	0:0,127:3:3,0:127	0:0,255:9:9,0:127	0:0,255:14:14,0:127	0:0,255:10:10,0:127	0:0,255:16:16,0:127	0:0,255:15:15,0:127	0:0,255:13:13,0:127	0:0,150:3:3,0:127	0:0,255:8:8,0:127	0:0,104:3:3,0:123	0:0,184:8:8,0:127	0:0,255:13:13,0:127	0:0,255:13:13,0:127	0:0,255:14:14,0:127	0:0,255:8:8,0:127	0:0,143:5:5,0:127	0:0,255:7:7,0:127	0:0,255:12:11,0:127	0:0,243:8:8,0:127	0:0,158:4:4,0:127	0:0,225:6:6,0:127	0:0,255:9:9,0:127	0:0,255:11:11,0:127	0:0,255:12:12,0:127	0:0,255:15:15,0:127	0:0,255:11:11,0:127	0:0,255:16:16,0:127	0:0,125:4:4,0:127	0:0,105:3:3,0:124	0:0,255:9:9,0:127	0:0,255:11:11,0:127	0:0,255:10:10,0:127	0:0,255:11:11,0:127	0:0,255:9:9,0:127	0:0,255:7:7,0:127	0:0,255:8:8,0:127	0:0,255:18:18,0:127	0:0,255:12:12,0:127	0:0,255:7:7,0:127	0:0,255:11:11,0:127	0:0,255:13:12,1:127	0:0,255:17:17,0:127	0:0,255:11:11,0:127	0:0,255:9:9,0:127	0:0,255:15:15,0:127	0:0,152:4:4,0:127	0:0,182:6:6,0:127	0:0,241:7:7,0:127	0:0,255:12:12,0:127	0:0,255:13:13,0:127	0:0,224:5:5,0:127	0:0,255:8:8,0:127	0:0,37:1:1,0:56	0:0,255:14:14,0:127	0:0,255:14:14,0:127	0:0,119:4:4,0:127	0:0,127:3:3,0:127	0:0,225:6:6,0:127	0:0,183:5:5,0:127	0:0,104:3:3,0:123	0:0,255:10:10,0:127	0:0,184:6:6,0:127	0:0,255:9:9,0:127	0:0,255:15:15,0:127	0:0,255:11:11,0:127	0:0,255:10:10,0:127	0:0,255:11:11,0:127	0:0,255:14:14,0:127	0:0,255:10:10,0:127	0:0,255:14:14,0:127	.:0,0:0:0,0:0	0:0,166:6:6,0:127	0:0,238:8:8,0:127	0:0,231:8:8,0:127	0:0,230:6:6,0:127	0:94,173:9:5,4:98	0:0,203:6:6,0:127	0:0,151:5:5,0:127	0:0,255:15:15,0:127	0:0,255:13:13,0:127	0:0,255:15:15,0:127	0:0,161:5:5,0:127	0:0,255:9:9,0:127	0:0,255:11:11,0:127	0:0,116:3:3,0:127	0:0,255:9:9,0:127	0:0,206:7:7,0:127	0:0,165:5:5,0:127	0:0,255:18:18,0:127	0:0,255:8:8,0:127	0:0,255:9:9,0:127	0:0,230:7:7,0:127	0:0,205:7:7,0:127	0:0,104:3:3,0:123	0:0,135:4:4,0:127	0:0,207:7:7,0:127	0:0,161:6:6,0:127	0:0,129:4:4,0:127	0:0,230:6:6,0:127	0:0,213:6:6,0:127	0:0,255:15:15,0:127	0:0,206:5:5,0:127	0:0,250:8:8,0:127	0:0,170:6:6,0:127	0:0,255:9:9,0:127	0:0,255:12:12,0:127	0:0,255:10:10,0:127	0:0,74:2:2,0:93	0:0,255:7:7,0:127	0:0,158:4:4,0:127	0:0,104:3:3,0:123	.:0,0:0:0,0:0	0:0,97:2:2,0:116	0:0,200:7:7,0:127	0:0,74:2:2,0:93	0:0,158:4:4,0:127	0:0,255:27:27,0:127	0:0,175:6:6,0:127	0:70,228:9:7,2:127	0:0,255:17:17,0:127	0:0,130:4:4,0:127	0:0,255:9:9,0:127	0:0,251:7:7,0:127	0:0,255:10:10,0:127	0:0,37:1:1,0:56	0:0,255:12:12,0:127	0:0,241:10:10,0:127	0:0,255:8:8,0:127	0:0,255:9:9,0:127	0:0,221:8:8,0:127	0:0,255:8:8,0:127	0:0,255:12:12,0:127	0:0,185:6:6,0:127	0:0,255:9:9,0:127	0:0,158:4:4,0:127	0:0,230:6:6,0:127	0:0,203:6:6,0:127	0:0,255:14:14,0:127	0:0,255:20:20,0:127	0:0,255:17:17,0:127	0:0,237:7:7,0:127	0:0,255:11:11,0:127	0:0,255:25:25,0:127	0:0,255:13:13,0:127	0:0,255:7:7,0:127	0:0,127:3:3,0:127	0:0,255:16:16,0:127	0:0,150:3:3,0:127	0:0,97:2:2,0:116	0:0,149:5:5,0:127	0:0,255:12:12,0:127	0:0,227:8:8,0:127	0:0,255:11:11,0:127	0:0,226:6:6,0:127	0:0,219:7:7,0:127	0:0,255:12:12,0:127	0:0,195:6:6,0:127	0:0,135:4:4,0:127	0:0,255:9:9,0:127	0:0,255:7:7,0:127	0:0,129:5:5,0:127	0:0,255:13:13,0:127	0:0,233:8:8,0:127	0:0,203:6:6,0:127	0:0,255:8:8,0:127	0:0,159:5:5,0:127	0:0,192:7:7,0:127	0:0,255:11:11,0:127	0:0,228:7:7,0:127	0:0,90:2:2,0:109	.:0,0:0:0,0:0	0:0,152:4:4,0:127	0:0,255:9:9,0:127	0:0,255:29:29,0:127	0:0,138:3:3,0:127	0:0,255:11:11,0:127	0:0,255:10:10,0:127	0:0,145:4:4,0:127	0:0,255:18:18,0:127	0:0,255:9:9,0:127	0:0,244:6:6,0:127	0:0,195:6:6,0:127	0:0,252:10:10,0:127	0:0,195:6:6,0:127	0:0,255:7:7,0:127	0:0,207:6:6,0:127	0:0,92:3:3,0:111	0:0,37:1:1,0:56	0:0,250:6:6,0:127	0:0,67:2:2,0:86	0:0,135:4:4,0:127	0:0,185:6:6,0:127	0:0,255:13:13,0:127	0:0,57:2:2,0:76	0:0,255:11:11,0:127	0:0,255:9:9,0:127	0:0,255:9:9,0:127	1:161,99:9:4,5:42	0:0,255:28:28,0:127	0:0,255:14:14,0:127	0:0,218:6:6,0:127	0:0,136:4:4,0:127	0:0,194:7:7,0:127	0:0,252:7:7,0:127	0:0,255:18:18,0:127	0:0,221:8:8,0:127	0:0,150:3:3,0:127	0:0,152:4:4,0:127	0:45,161:5:4,1:127	0:0,255:9:9,0:127	0:0,255:19:19,0:127	0:0,231:8:8,0:127	0:0,255:16:16,0:127	0:0,255:12:12,0:127	0:0,145:4:4,0:127	0:0,255:12:12,0:127	0:2,178:6:5,0:127	0:0,255:9:9,0:127	0:0,255:12:12,0:127	0:0,135:4:4,0:127	0:0,251:7:7,0:127	0:0,255:12:12,0:127	0:0,247:8:8,0:127	0:0,255:7:7,0:127	0:0,248:8:8,0:127	0:0,255:11:11,0:127	0:0,248:8:8,0:127	0:0,157:5:5,0:127	0:0,161:5:5,0:127	0:0,255:8:8,0:127	0:0,225:5:5,0:127	0:0,67:2:2,0:86	0:0,241:8:8,0:127	0:0,255:19:19,0:127	0:0,255:21:21,0:127	0:0,255:14:14,0:127	0:0,232:6:6,0:127	0:0,255:15:15,0:127	0:0,255:20:20,0:127	0:0,227:9:9,0:127	0:0,243:9:9,0:127	0:0,255:7:7,0:127	0:0,175:5:5,0:127	0:0,190:4:4,0:127	0:0,37:1:1,0:56	0:0,128:3:3,0:127	0:0,137:4:4,0:127	0:0,237:6:6,0:127	0:0,175:4:4,0:127	0:0,255:16:16,0:127	0:0,251:7:7,0:127	0:0,196:6:6,0:127	0:0,161:5:5,0:127	0:0,255:9:9,0:127	0:0,97:2:2,0:116	0:0,182:5:5,0:127	0:0,225:6:6,0:127	0:0,243:7:7,0:127	0:0,255:12:12,0:127	0:0,255:8:8,0:127	0:0,74:2:2,0:93	0:0,249:7:7,0:127	0:0,152:5:5,0:127	0:0,211:6:6,0:127	0:0,255:19:19,0:127	0:0,179:6:6,0:127	0:0,255:10:10,0:127	0:0,194:4:4,0:127	0:0,134:3:3,0:127	.:0,0:0:0,0:0	0:0,255:7:7,0:127	0:0,255:14:14,0:127	0:0,255:17:17,0:127	0:0,237:6:6,0:127	0:0,255:30:30,0:127	0:0,175:5:5,0:127	0:0,184:6:6,0:127	0:0,142:3:3,0:127	0:0,255:10:10,0:127	0:0,152:4:4,0:127	0:0,130:4:4,0:127
var5266	sacCer_chrXII	121206	T	G	BY	W303	848	DP=8125;VDB=0.000374338;SGB=154.748;RPB=0.676633;MQB=0.999977;MQSB=0.99767;BQB=0.979525;MQ0F=0;AC=6;AN=569;DP4=2751,2827,26,27;MQ=59	GT:PL:DP:AD:GQ	0:0,60:1:1,0:79	0:0,255:9:9,0:127	0:0,255:7:7,0:127	0:0,255:9:9,0:127	0:0,238:8:8,0:127	0:0,133:4:4,0:127	1:255,0:11:0,11:127	1:104,25:4:1,3:59	1:255,0:10:0,10:127	0:0,255:17:17,0:127	0:0,255:14:14,0:127	0:0,255:9:9,0:127	1:255,0:11:1,10:127	0:0,237:7:7,0:127	0:0,255:17:17,0:127	0:0,255:10:10,0:127	0:0,255:11:11,0:127	0:0,255:7:7,0:127	0:0,255:11:11,0:127	0:0,255:9:9,0:127	0:0,255:11:11,0:127	0:0,255:8:8,0:127	0:0,255:8:8,0:127	0:0,255:9:9,0:127	0:0,255:8:8,0:127	0:0,218:7:7,0:127	0:0,210:7:7,0:127	0:0,241:5:5,0:127	0:0,255:10:10,0:127	0:0,255:25:25,0:127	0:0,255:8:8,0:127	0:0,255:9:9,0:127	0:0,255:10:10,0:127	0:0,255:16:16,0:127	0:0,255:10:10,0:127	0:16,206:7:6,1:127	0:0,247:7:7,0:127	0:0,255:14:14,0:127	0:0,255:10:10,0:127	0:0,255:23:23,0:127	0:0,255:8:8,0:127	0:0,255:9:9,0:127	0:0,255:13:13,0:127	0:0,255:12:12,0:127	0:0,255:17:17,0:127	0:0,240:8:8,0:127	0:0,255:9:9,0:127	0:0,255:30:30,0:127	0:0,255:9:9,0:127	0:0,255:13:13,0:127	0:0,255:14:14,0:127	0:0,212:7:7,0:127	0:0,255:11:11,0:127	0:0,255:15:15,0:127	0:0,255:18:18,0:127	0:0,255:15:15,0:127	.:0,0:0:0,0:0	0:0,196:5:5,0:127	0:0,243:7:7,0:127	0:0,239:6:6,0:127	0:0,255:9:9,0:127	0:0,255:7:7,0:127	0:0,255:8:8,0:127	0:0,255:9:9,0:127	0:0,255:8:8,0:127	0:0,255:12:12,0:127	0:0,255:10:10,0:127	0:0,255:9:9,0:127	0:0,115:3:3,0:127	0:0,255:13:13,0:127	0:0,255:15:15,0:127	0:0,255:8:8,0:127	0:0,255:31:31,0:127	0:0,255:16:16,0:127	0:0,255:20:20,0:127	0:0,193:6:6,0:127	0:0,255:15:15,0:127	0:0,255:7:7,0:127	0:0,255:10:10,0:127	0:0,255:12:12,0:127	0:0,255:9:9,0:127	0:0,255:9:9,0:127	0:0,255:15:15,0:127	0:0,255:22:22,0:127	0:0,255:9:9,0:127	0:0,255:7:7,0:127	0:0,255:28:28,0:127	0:0,255:13:13,0:127	0:0,255:25:25,0:127	0:0,255:10:10,0:127	0:0,161:4:4,0:127	0:0,255:29:29,0:127	0:0,255:12:12,0:127	0:0,182:4:4,0:127	0:0,127:3:3,0:127	0:0,255:12:12,0:127	0:0,255:13:13,0:127	0:0,255:17:17,0:127	0:0,208:6:6,0:127	0:0,255:18:18,0:127	0:0,255:14:14,0:127	0:0,255:21:21,0:127	0:0,255:19:19,0:127	0:0,255:11:11,0:127	0:0,255:8:8,0:127	0:0,255:9:9,0:127	0:0,255:9:9,0:127	0:0,255:16:16,0:127	0:0,255:7:7,0:127	0:0,230:6:6,0:127	0:0,255:8:8,0:127	0:0,255:12:12,0:127	0:0,255:14:14,0:127	0:0,255:21:21,0:127	0:0,36:1:1,0:55	0:0,108:2:2,0:127	0:0,255:10:10,0:127	0:0,255:17:17,0:127	0:0,152:4:4,0:127	0:0,255:16:16,0:127	0:0,249:7:7,0:127	0:0,255:15:15,0:127	0:0,255:8:8,0:127	0:0,255:11:11,0:127	0:0,255:8:8,0:127	0:0,244:5:5,0:127	0:0,255:13:13,0:127	0:0,255:14:14,0:127	0:0,255:12:12,0:127	0:0,127:3:3,0:127	0:0,158:4:4,0:127	0:0,255:22:22,0:127	0:0,255:19:19,0:127	0:0,171:4:4,0:127	0:0,255:9:9,0:127	0:0,255:12:12,0:127	0:0,255:11:11,0:127	0:0,255:11:11,0:127	0:0,159:6:6,0:127	0:0,255:16:16,0:127	0:0,161:5:5,0:127	0:0,130:4:4,0:127	0:0,225:5:5,0:127	0:0,105:3:3,0:124	0:0,221:6:6,0:127	0:0,124:4:4,0:127	0:0,166:5:5,0:127	0:0,250:7:7,0:127	0:0,255:9:9,0:127	0:0,255:11:11,0:127	0:0,255:10:10,0:127	0:0,255:18:18,0:127	0:0,136:4:4,0:127	0:0,143:4:4,0:127	0:0,207:7:7,0:127	0:0,179:6:6,0:127	0:0,255:7:7,0:127	0:0,230:7:7,0:127	0:0,255:10:10,0:127	0:0,255:21:21,0:127	0:0,233:6:6,0:127	0:0,255:7:7,0:127	0:0,255:9:9,0:127	0:0,255:17:17,0:127	0:0,255:17:17,0:127	0:0,129:4:4,0:127	0:0,255:28:28,0:127	0:0,255:10:10,0:127	0:0,153:4:4,0:127	0:0,255:10:10,0:127	0:0,148:4:4,0:127	0:0,230:8:8,0:127	0:0,255:9:9,0:127	0:0,255:12:12,0:127	0:0,192:7:7,0:127	0:0,255:16:16,0:127	0:0,255:11:11,0:127	0:0,255:14:14,0:127	0:0,255:7:7,0:127	0:0,255:19:19,0:127	0:0,220:4:4,0:127	0:0,184:4:4,0:127	0:0,255:7:7,0:127	0:0,255:9:9,0:127	0:0,255:10:10,0:127	0:0,255:14:14,0:127	0:0,255:12:12,0:127	0:0,37:1:1,0:56	0:0,80:2:2,0:99	0:0,179:6:6,0:127	0:0,224:6:6,0:127	0:0,251:7:7,0:127	0:0,220:7:7,0:127	0:0,243:9:9,0:127	0:0,247:7:7,0:127	0:0,255:10:10,0:127	0:0,255:8:8,0:127	0:0,255:14:14,0:127	0:0,234:6:6,0:127	0:0,255:21:21,0:127	0:0,255:14:14,0:127	0:0,104:3:3,0:123	0:0,255:20:20,0:127	0:0,255:18:18,0:127	0:0,255:22:22,0:127	0:0,255:21:21,0:127	0:0,255:12:12,0:127	0:0,255:14:14,0:127	0:0,255:17:17,0:127	0:0,255:19:19,0:127	0:0,255:12:12,0:127	0:0,167:4:4,0:127	0:0,255:18:18,0:127	0:0,255:23:23,0:127	0:0,60:1:1,0:79	0:0,255:31:31,0:127	0:0,230:8:8,0:127	0:0,255:30:30,0:127	0:0,227:6:6,0:127	0:0,123:5:5,0:127	0:0,255:10:10,0:127	0:0,255:11:11,0:127	0:0,158:4:4,0:127	0:0,204:5:5,0:127	0:0,255:13:13,0:127	0:0,207:6:6,0:127	0:0,255:10:10,0:127	0:0,195:7:7,0:127	0:0,182:6:6,0:127	0:0,255:12:12,0:127	0:0,254:8:8,0:127	0:0,255:9:9,0:127	0:0,255:9:9,0:127	0:0,255:10:10,0:127	0:0,255:14:14,0:127	0:0,255:10:10,0:127	0:0,255:10:10,0:127	0:0,255:8:8,0:127	0:0,255:9:9,0:127	0:0,253:6:6,0:127	0:0,74:2:2,0:93	0:0,255:10:10,0:127	0:0,255:21:21,0:127	0:0,255:9:9,0:127	0:0,255:23:23,0:127	0:0,216:6:6,0:127	0:0,241:5:5,0:127	0:0,255:17:17,0:127	0:0,255:14:14,0:127	0:0,255:12:12,0:127	0:0,255:18:18,0:127	0:0,255:10:10,0:127	0:0,250:6:6,0:127	0:0,255:12:12,0:127	0:0,230:6:6,0:127	0:0,255:10:10,0:127	0:0,250:6:6,0:127	0:0,255:11:11,0:127	0:0,255:8:8,0:127	0:0,174:5:5,0:127	1:127,22:5:1,4:85	0:0,255:8:8,0:127	0:0,255:11:11,0:127	0:0,255:13:13,0:127	0:0,255:10:10,0:127	0:0,255:8:8,0:127	0:0,255:7:7,0:127	0:0,255:7:7,0:127	0:0,97:2:2,0:116	0:0,255:16:16,0:127	0:0,255:11:11,0:127	0:0,230:6:6,0:127	0:0,255:10:10,0:127	0:0,90:2:2,0:109	0:0,255:8:8,0:127	0:0,193:9:9,0:127	0:0,255:9:9,0:127	0:0,180:6:6,0:127	0:0,255:14:14,0:127	0:0,255:10:10,0:127	0:0,255:13:13,0:127	0:0,37:1:1,0:56	.:0,0:0:0,0:0	0:0,97:2:2,0:116	0:0,210:7:7,0:127	0:0,255:13:13,0:127	0:0,200:7:7,0:127	0:0,255:6:6,0:127	0:0,193:5:5,0:127	0:0,255:9:9,0:127	0:0,255:8:8,0:127	0:0,255:13:13,0:127	0:0,134:3:3,0:127	0:0,255:9:9,0:127	0:0,255:15:15,0:127	0:0,255:12:12,0:127	0:0,255:18:18,0:127	0:0,255:16:16,0:127	0:0,255:13:13,0:127	0:0,210:4:4,0:127	0:0,255:7:7,0:127	0:0,255:8:8,0:127	0:0,255:9:9,0:127	0:0,255:17:17,0:127	0:0,255:17:17,0:127	0:0,255:14:14,0:127	0:0,255:9:9,0:127	0:0,113:4:4,0:127	0:0,246:6:6,0:127	0:0,255:11:11,0:127	0:0,255:10:10,0:127	0:0,158:4:4,0:127	0:0,205:6:6,0:127	0:0,255:12:12,0:127	0:0,255:18:18,0:127	0:0,255:12:12,0:127	0:9,255:17:16,0:127	0:0,255:14:14,0:127	0:0,255:18:18,0:127	0:0,93:3:3,0:112	0:0,104:3:3,0:123	0:0,255:12:12,0:127	0:0,255:10:10,0:127	0:0,255:8:8,0:127	0:0,255:10:10,0:127	0:0,255:10:10,0:127	0:0,255:8:8,0:127	0:0,255:11:11,0:127	0:0,255:19:19,0:127	0:0,255:16:16,0:127	0:0,236:6:6,0:127	0:0,255:13:13,0:127	0:0,255:14:14,0:127	0:0,255:19:19,0:127	0:0,255:11:11,0:127	0:0,255:9:9,0:127	0:0,255:16:16,0:127	0:0,171:4:4,0:127	0:0,228:7:7,0:127	0:0,255:6:6,0:127	0:0,255:12:12,0:127	0:0,255:11:11,0:127	0:0,255:7:7,0:127	0:0,255:9:9,0:127	0:0,67:2:2,0:86	0:0,255:14:14,0:127	0:0,255:13:13,0:127	0:0,160:5:5,0:127	0:0,127:3:3,0:127	0:0,255:10:10,0:127	0:0,207:6:6,0:127	0:0,142:5:5,0:127	0:0,255:10:10,0:127	0:0,205:6:6,0:127	0:0,255:8:8,0:127	0:0,255:16:16,0:127	0:0,255:13:13,0:127	0:0,255:12:12,0:127	0:0,255:12:12,0:127	0:0,255:15:15,0:127	0:0,255:9:9,0:127	0:0,255:16:16,0:127	0:0,37:1:1,0:56	0:0,153:4:4,0:127	0:0,255:11:11,0:127	0:0,255:11:11,0:127	0:0,255:9:9,0:127	0:115,153:11:6,5:57	0:0,203:6:6,0:127	0:0,182:5:5,0:127	0:0,255:12:12,0:127	0:0,255:13:13,0:127	0:0,255:14:14,0:127	0:0,177:6:6,0:127	0:0,241:8:8,0:127	0:0,255:13:13,0:127	0:0,130:4:4,0:127	0:0,255:9:9,0:127	0:0,209:9:9,0:127	0:0,196:6:6,0:127	0:0,255:17:17,0:127	0:0,255:8:8,0:127	0:0,255:10:10,0:127	0:0,226:6:6,0:127	0:0,179:6:6,0:127	0:0,160:5:5,0:127	0:0,155:4:4,0:127	0:0,238:8:8,0:127	0:0,255:9:9,0:127	0:0,205:7:7,0:127	0:0,208:6:6,0:127	0:0,204:5:5,0:127	0:0,255:14:14,0:127	0:0,200:4:4,0:127	0:0,255:9:9,0:127	0:0,193:6:6,0:127	0:0,255:9:9,0:127	0:0,255:13:13,0:127	0:0,255:10:10,0:127	0:0,171:4:4,0:127	0:0,255:7:7,0:127	0:0,173:4:4,0:127	0:0,160:5:5,0:127	.:0,0:0:0,0:0	0:0,127:3:3,0:127	0:0,201:7:7,0:127	0:0,90:2:2,0:109	0:0,127:3:3,0:127	0:0,255:25:25,0:127	0:0,255:8:8,0:127	0:44,239:10:8,2:127	0:0,255:18:18,0:127	0:0,161:5:5,0:127	0:0,255:7:7,0:127	0:0,238:8:8,0:127	0:0,255:8:8,0:127	0:0,37:1:1,0:56	0:0,255:15:15,0:127	0:0,255:10:10,0:127	0:0,242:7:7,0:127	0:0,255:7:7,0:127	0:0,255:12:12,0:127	0:0,255:9:9,0:127	0:0,255:15:15,0:127	0:0,184:5:5,0:127	0:0,255:10:10,0:127	0:0,174:5:5,0:127	0:0,255:8:8,0:127	0:0,183:6:6,0:127	0:0,255:16:16,0:127	0:0,255:24:24,0:127	0:0,255:18:18,0:127	0:0,203:6:6,0:127	0:0,255:10:10,0:127	0:0,255:29:29,0:127	0:0,255:13:13,0:127	0:0,255:6:6,0:127	0:0,211:8:8,0:127	0:0,255:15:15,0:127	0:0,150:3:3,0:127	0:0,117:3:3,0:127	0:0,223:9:9,0:127	0:0,255:10:10,0:127	0:0,205:7:7,0:127	0:0,255:11:11,0:127	0:0,220:7:7,0:127	0:0,255:9:9,0:127	0:0,255:13:13,0:127	0:0,226:6:6,0:127	0:0,57:2:2,0:76	0:0,255:9:9,0:127	0:0,255:9:9,0:127	0:0,106:4:4,0:125	0:0,255:12:12,0:127	0:0,246:7:7,0:127	0:0,210:7:7,0:127	0:0,255:10:10,0:127	0:0,165:6:6,0:127	0:0,230:10:10,0:127	0:0,255:11:11,0:127	0:0,255:10:10,0:127	0:0,110:2:2,0:127	0:0,85:2:2,0:104	0:0,227:6:6,0:127	0:0,250:8:8,0:127	0:0,255:26:26,0:127	0:0,108:2:2,0:127	0:0,255:9:9,0:127	0:0,255:10:10,0:127	0:0,237:6:6,0:127	0:0,255:21:21,0:127	0:0,255:12:12,0:127	0:0,254:7:7,0:127	0:0,220:7:7,0:127	0:0,255:9:9,0:127	0:0,217:7:7,0:127	0:0,255:8:8,0:127	0:0,255:7:7,0:127	0:0,143:6:6,0:127	0:0,37:1:1,0:56	0:0,250:7:7,0:127	0:0,130:4:4,0:127	0:0,199:6:6,0:127	0:0,181:6:6,0:127	0:0,255:13:13,0:127	0:0,225:5:5,0:127	0:0,255:9:9,0:127	0:0,255:9:9,0:127	0:0,255:10:10,0:127	1:238,173:11:5,6:45	0:0,255:28:28,0:127	0:0,255:12:12,0:127	0:0,174:5:5,0:127	0:0,136:4:4,0:127	0:0,255:7:7,0:127	0:0,239:6:6,0:127	0:0,255:20:20,0:127	0:0,255:9:9,0:127	0:0,206:5:5,0:127	0:0,188:6:6,0:127	0:0,246:6:6,0:127	0:0,243:7:7,0:127	0:0,255:19:19,0:127	0:0,231:7:7,0:127	0:0,255:14:14,0:127	0:0,255:11:11,0:127	0:0,183:5:5,0:127	0:0,255:14:14,0:127	0:0,255:11:11,0:127	0:0,255:11:11,0:127	0:0,255:12:12,0:127	0:0,215:7:7,0:127	0:0,255:8:8,0:127	0:0,255:14:14,0:127	0:0,252:9:9,0:127	0:0,255:8:8,0:127	0:0,248:8:8,0:127	0:0,255:13:13,0:127	0:0,228:7:7,0:127	0:0,189:7:7,0:127	0:0,191:5:5,0:127	0:0,255:9:9,0:127	0:0,255:8:8,0:127	0:0,116:3:3,0:127	0:0,240:8:8,0:127	0:0,255:23:23,0:127	0:0,255:23:23,0:127	0:0,255:20:20,0:127	0:0,246:5:5,0:127	0:0,255:17:17,0:127	0:0,255:24:24,0:127	0:0,240:9:9,0:127	0:0,255:11:11,0:127	0:0,255:7:7,0:127	0:0,230:7:7,0:127	0:0,188:4:4,0:127	0:0,127:3:3,0:127	0:0,128:3:3,0:127	0:0,127:3:3,0:127	0:0,244:6:6,0:127	0:0,175:4:4,0:127	0:0,255:18:18,0:127	0:0,255:9:9,0:127	0:0,230:6:6,0:127	0:0,192:6:6,0:127	0:0,255:10:10,0:127	0:0,169:4:4,0:127	0:0,182:5:5,0:127	0:0,255:7:7,0:127	0:0,211:6:6,0:127	0:0,255:12:12,0:127	0:0,255:7:7,0:127	0:0,74:2:2,0:93	0:0,255:9:9,0:127	0:0,130:4:4,0:127	0:0,194:5:5,0:127	0:0,255:18:18,0:127	0:0,255:9:9,0:127	0:0,255:10:10,0:127	0:0,207:5:5,0:127	0:0,163:4:4,0:127	.:0,0:0:0,0:0	0:0,211:6:6,0:127	0:0,255:16:16,0:127	0:0,255:21:21,0:127	0:0,255:7:7,0:127	0:0,255:31:31,0:127	0:0,194:7:7,0:127	0:0,130:4:4,0:127	0:0,151:3:3,0:127	0:0,255:9:9,0:127	0:0,166:6:6,0:127	0:0,105:3:3,0:124
var5267	sacCer_chrXII	121292	T	C	BY	W303	853	DP=7447;VDB=0.26432;SGB=68.6393;RPB=0.293019;MQB=0.999989;MQSB=0.999995;BQB=0.693782;MQ0F=0;AC=5;AN=569;DP4=2769,2435,27,24;MQ=59	GT:PL:DP:AD:GQ	0:0,37:1:1,0:56	0:0,253:8:8,0:127	0:0,255:7:7,0:127	0:0,207:6:6,0:127	0:0,171:5:5,0:127	0:0,97:2:2,0:116	1:243,0:7:0,7:127	1:196,16:7:1,6:127	1:255,0:8:0,8:127	0:0,255:22:22,0:127	0:0,255:9:9,0:127	0:0,85:2:2,0:104	1:230,0:8:0,8:127	0:0,158:4:4,0:127	0:0,255:12:12,0:127	0:0,255:11:11,0:127	0:0,235:8:8,0:127	0:0,255:7:7,0:127	0:0,255:11:11,0:127	0:0,242:7:7,0:127	0:0,255:13:13,0:127	0:0,202:6:6,0:127	0:0,255:10:10,0:127	0:0,255:8:8,0:127	0:0,172:5:5,0:127	0:0,255:8:8,0:127	0:0,232:9:9,0:127	0:0,147:4:4,0:127	0:0,255:10:9,0:127	0:0,255:17:17,0:127	0:0,255:12:12,0:127	0:0,255:8:8,0:127	0:0,255:7:7,0:127	0:0,255:21:20,1:127	0:0,255:9:9,0:127	0:0,255:12:12,0:127	0:0,255:9:9,0:127	0:0,255:12:12,0:127	0:0,255:9:9,0:127	0:0,255:22:22,0:127	0:0,255:9:9,0:127	0:0,255:8:8,0:127	0:0,205:6:6,0:127	0:0,255:9:9,0:127	0:0,255:12:12,0:127	0:0,208:5:5,0:127	0:0,240:6:6,0:127	0:0,255:36:36,0:127	0:0,243:7:7,0:127	0:0,255:11:11,0:127	0:0,255:11:11,0:127	0:0,180:6:6,0:127	0:0,255:9:9,0:127	0:0,255:9:9,0:127	0:0,255:13:13,0:127	0:0,255:8:8,0:127	0:0,140:3:3,0:127	0:0,251:9:9,0:127	0:0,199:6:6,0:127	0:0,212:4:4,0:127	0:0,182:6:6,0:127	0:0,143:4:4,0:127	0:0,226:6:6,0:127	0:0,255:7:7,0:127	0:0,203:5:5,0:127	0:0,255:13:13,0:127	0:0,255:10:10,0:127	0:0,255:13:13,0:127	0:0,250:6:6,0:127	0:0,255:12:12,0:127	0:0,255:22:22,0:127	0:0,255:10:10,0:127	0:0,255:20:20,0:127	0:0,255:11:11,0:127	0:0,255:16:16,0:127	0:0,253:8:8,0:127	0:0,255:14:14,0:127	0:0,255:9:9,0:127	0:0,255:11:11,0:127	0:0,255:11:11,0:127	0:0,255:13:13,0:127	0:0,228:6:6,0:127	0:0,255:15:15,0:127	0:0,255:27:27,0:127	0:0,255:7:7,0:127	0:0,205:5:5,0:127	0:0,255:20:20,0:127	0:0,255:13:13,0:127	0:0,255:28:28,0:127	0:0,185:5:5,0:127	0:0,90:2:2,0:109	0:0,255:24:24,0:127	0:0,255:9:9,0:127	0:0,115:3:3,0:127	0:0,67:2:2,0:86	0:0,255:10:10,0:127	0:0,255:8:8,0:127	0:0,255:21:21,0:127	0:0,255:9:9,0:127	0:0,255:16:16,0:127	0:0,255:11:11,0:127	0:0,255:23:23,0:127	0:0,255:21:21,0:127	0:0,255:10:10,0:127	0:0,255:15:15,0:127	0:0,255:12:12,0:127	0:0,254:7:7,0:127	0:0,255:8:8,0:127	0:0,255:12:12,0:127	0:0,243:7:7,0:127	0:0,255:9:9,0:127	0:0,255:11:11,0:127	0:0,255:15:15,0:127	0:0,255:22:22,0:127	0:0,126:3:3,0:127	.:0,0:0:0,0:0	0:0,227:7:7,0:127	0:0,255:14:14,0:127	0:0,175:5:5,0:127	0:0,255:16:16,0:127	0:0,255:10:9,1:127	0:0,255:13:13,0:127	0:0,255:9:9,0:127	0:0,211:6:6,0:127	0:0,255:9:9,0:127	0:0,200:4:4,0:127	0:0,255:12:12,0:127	0:0,255:12:12,0:127	0:0,255:11:11,0:127	0:0,167:4:4,0:127	0:0,230:6:6,0:127	0:0,255:26:26,0:127	0:0,255:20:20,0:127	0:0,188:6:6,0:127	0:0,255:10:10,0:127	0:0,255:10:10,0:127	0:0,255:8:8,0:127	0:0,255:8:8,0:127	0:0,230:6:6,0:127	0:0,255:12:12,0:127	0:0,104:3:3,0:123	0:0,67:2:2,0:86	0:0,226:6:6,0:127	0:0,144:4:4,0:127	0:0,225:6:6,0:127	0:0,221:6:6,0:127	0:0,218:5:5,0:127	0:0,176:6:6,0:127	0:0,147:3:3,0:127	0:0,255:11:11,0:127	0:0,255:10:10,0:127	0:0,255:20:20,0:127	0:0,153:4:4,0:127	0:0,205:7:7,0:127	0:0,207:6:6,0:127	0:0,149:5:5,0:127	0:0,185:5:5,0:127	0:0,175:5:5,0:127	0:0,255:8:8,0:127	0:0,255:21:21,0:127	0:0,172:5:5,0:127	0:0,247:6:6,0:127	0:0,205:5:5,0:127	0:0,255:16:16,0:127	0:0,255:18:18,0:127	0:0,173:5:5,0:127	0:0,255:27:27,0:127	0:0,255:7:7,0:127	0:0,183:5:5,0:127	0:0,255:8:8,0:127	0:0,170:4:4,0:127	0:0,255:9:9,0:127	0:0,255:10:10,0:127	0:0,255:12:12,0:127	0:0,193:5:5,0:127	0:0,255:16:16,0:127	0:0,255:12:12,0:127	0:0,255:17:17,0:127	0:0,255:9:9,0:127	0:0,255:18:18,0:127	0:0,173:4:4,0:127	0:0,37:1:1,0:56	0:0,255:12:12,0:127	0:0,255:6:6,0:127	0:0,244:6:6,0:127	0:0,255:11:11,0:127	0:0,255:10:10,0:127	0:0,67:2:2,0:86	0:0,170:3:3,0:127	0:0,173:7:7,0:127	0:0,217:7:7,0:127	0:0,252:8:8,0:127	0:0,183:5:5,0:127	0:0,175:5:5,0:127	0:0,219:6:6,0:127	0:0,255:12:12,0:127	0:0,255:8:8,0:127	0:0,255:15:15,0:127	0:0,115:3:3,0:127	0:0,255:13:13,0:127	0:0,255:18:18,0:127	0:0,255:9:9,0:127	0:0,255:15:15,0:127	0:0,255:14:14,0:127	0:0,255:15:15,0:127	0:0,255:24:24,0:127	0:0,205:5:5,0:127	0:0,255:10:10,0:127	0:0,255:18:18,0:127	0:0,255:18:18,0:127	0:0,255:9:9,0:127	0:0,228:7:7,0:127	0:0,255:16:16,0:127	0:0,255:14:14,0:127	.:0,0:0:0,0:0	0:0,255:27:27,0:127	0:0,255:9:9,0:127	0:0,255:28:28,0:127	0:0,191:6:6,0:127	0:0,95:3:3,0:114	0:0,225:6:6,0:127	0:0,255:10:10,0:127	0:0,74:2:2,0:93	0:0,172:5:5,0:127	0:0,255:12:12,0:127	0:0,147:4:4,0:127	0:0,255:12:12,0:127	0:0,255:8:8,0:127	0:0,175:5:5,0:127	0:0,149:5:5,0:127	0:0,255:11:11,0:127	0:0,255:12:12,0:127	0:0,255:13:13,0:127	0:0,255:7:7,0:127	0:0,255:13:13,0:127	0:0,255:12:12,0:127	0:0,255:9:9,0:127	0:0,242:5:5,0:127	0:0,187:5:5,0:127	0:0,246:6:6,0:127	0:0,141:4:4,0:127	0:0,202:6:6,0:127	0:0,255:22:22,0:127	0:0,74:2:2,0:93	0:0,255:14:14,0:127	0:0,205:6:6,0:127	0:0,134:3:3,0:127	0:0,255:15:15,0:127	0:0,255:16:16,0:127	0:0,255:15:15,0:127	0:0,255:14:14,0:127	0:0,255:9:9,0:127	0:0,221:6:6,0:127	0:0,255:11:11,0:127	0:0,219:5:5,0:127	0:0,255:8:8,0:127	0:0,255:6:6,0:127	0:0,255:9:9,0:127	0:0,255:8:8,0:127	0:0,244:6:6,0:127	1:116,25:4:1,3:71	0:0,195:5:5,0:127	0:0,255:9:9,0:127	0:0,255:13:13,0:127	0:0,222:6:6,0:127	0:0,255:7:7,0:127	0:0,255:11:11,0:127	0:0,255:8:8,0:127	0:0,255:8:8,0:127	0:0,255:13:13,0:127	0:0,172:5:5,0:127	0:0,228:8:8,0:127	0:0,175:5:5,0:127	0:0,80:2:2,0:99	0:0,165:5:5,0:127	0:0,255:8:8,0:127	0:0,247:6:6,0:127	0:0,244:6:6,0:127	0:0,255:14:14,0:127	0:0,255:18:18,0:127	0:0,255:12:12,0:127	0:0,158:4:4,0:127	0:0,90:2:2,0:109	0:0,174:5:5,0:127	0:0,241:9:9,0:127	0:0,255:17:17,0:127	0:0,255:9:9,0:127	0:0,250:6:6,0:127	0:0,195:6:6,0:127	0:0,255:9:9,0:127	0:0,255:8:8,0:127	0:0,255:9:9,0:127	0:0,172:5:5,0:127	0:0,219:7:7,0:127	0:0,255:19:19,0:127	0:0,255:12:12,0:127	0:0,255:16:16,0:127	0:0,255:11:11,0:127	0:0,255:9:9,0:127	0:0,187:5:5,0:127	0:0,255:9:9,0:127	0:0,255:9:9,0:127	0:0,255:11:11,0:127	0:0,255:15:15,0:127	0:0,255:16:16,0:127	0:0,255:11:11,0:127	0:0,246:7:7,0:127	0:0,232:7:7,0:127	0:0,37:1:1,0:56	0:0,255:13:13,0:127	0:0,255:11:11,0:127	0:0,188:6:6,0:127	0:0,128:3:3,0:127	0:0,255:10:10,0:127	0:0,255:16:16,0:127	0:0,220:7:7,0:127	0:0,255:13:13,0:127	0:0,255:12:12,0:127	0:0,255:14:14,0:127	0:0,158:4:4,0:127	0:0,255:11:11,0:127	0:0,255:9:9,0:127	0:0,255:11:11,0:127	0:0,202:6:6,0:127	0:0,255:9:9,0:127	0:0,255:9:9,0:127	0:0,255:9:9,0:127	0:0,193:5:5,0:127	0:0,255:15:15,0:127	0:0,255:14:14,0:127	0:0,191:5:5,0:127	0:0,255:13:13,0:127	0:0,252:13:12,1:127	0:0,255:17:17,0:127	0:0,255:9:9,0:127	0:0,255:9:9,0:127	0:0,255:11:11,0:127	0:0,147:4:4,0:127	0:0,193:6:6,0:127	0:0,255:10:10,0:127	0:0,255:12:12,0:127	0:0,255:14:14,0:127	0:0,158:4:4,0:127	0:0,255:9:9,0:127	0:0,182:5:5,0:127	0:0,255:12:12,0:127	0:0,255:11:11,0:127	0:0,255:14:14,0:127	0:0,177:4:4,0:127	0:0,241:7:7,0:127	0:0,165:5:5,0:127	0:0,152:5:5,0:127	0:0,255:13:13,0:127	0:0,158:4:4,0:127	0:0,255:9:9,0:127	0:0,255:17:17,0:127	0:0,255:13:13,0:127	0:0,255:12:12,0:127	0:0,252:7:7,0:127	0:0,255:13:13,0:127	0:0,251:7:7,0:127	0:0,255:19:19,0:127	0:0,147:3:3,0:127	0:0,167:4:4,0:127	0:0,227:9:9,0:127	0:0,255:10:10,0:127	0:0,255:10:10,0:127	0:133,127:9:5,4:13	0:0,153:4:4,0:127	0:0,255:9:9,0:127	0:0,246:7:7,0:127	0:0,255:11:11,0:127	0:0,196:6:6,0:127	0:0,179:6:6,0:127	0:0,202:6:6,0:127	0:0,255:14:14,0:127	0:0,207:6:6,0:127	0:0,182:6:6,0:127	0:0,247:8:8,0:127	0:0,228:7:7,0:127	0:0,255:10:10,0:127	0:0,255:10:10,0:127	0:0,250:7:7,0:127	0:0,255:7:7,0:127	0:0,205:5:5,0:127	0:0,254:8:8,0:127	0:0,199:7:7,0:127	0:0,141:4:4,0:127	0:0,173:7:7,0:127	0:0,243:7:7,0:127	0:0,255:9:9,0:127	0:0,207:6:6,0:127	0:0,255:7:7,0:127	0:0,188:6:6,0:127	0:0,255:10:10,0:127	0:0,223:7:7,0:127	0:0,239:8:8,0:127	0:0,235:9:9,0:127	0:4,255:11:10,1:127	0:0,170:3:3,0:127	0:0,255:9:9,0:127	0:0,174:5:5,0:127	0:0,197:5:5,0:127	0:0,115:3:3,0:127	0:0,255:9:9,0:127	0:0,255:11:11,0:127	0:0,150:3:3,0:127	0:0,57:2:2,0:76	0:0,255:26:26,0:127	0:0,255:12:12,0:127	0:84,247:9:7,2:127	0:0,255:14:14,0:127	0:0,158:4:4,0:127	0:0,255:12:12,0:127	0:0,227:7:7,0:127	0:0,153:4:4,0:127	0:0,97:2:2,0:116	0:0,255:11:11,0:127	0:0,158:4:4,0:127	0:0,195:5:5,0:127	0:0,245:7:7,0:127	0:0,255:10:10,0:127	0:0,221:6:6,0:127	0:0,255:12:12,0:127	0:0,128:3:3,0:127	0:0,236:7:7,0:127	0:0,211:6:6,0:127	0:0,194:5:5,0:127	0:0,127:3:3,0:127	0:0,255:12:12,0:127	0:0,255:12:12,0:127	0:0,255:22:22,0:127	0:0,204:5:5,0:127	0:0,255:8:8,0:127	0:0,255:26:26,0:127	0:0,255:16:16,0:127	0:0,255:9:9,0:127	0:0,255:7:7,0:127	0:0,255:27:27,0:127	0:0,90:2:2,0:109	0:0,127:3:3,0:127	0:0,255:10:10,0:127	0:0,255:12:12,0:127	0:0,237:7:7,0:127	0:0,250:7:7,0:127	0:0,240:8:8,0:127	0:0,248:8:8,0:127	0:0,255:9:9,0:127	0:13,206:8:7,1:127	0:0,66:2:2,0:85	0:0,202:5:5,0:127	0:0,246:6:6,0:127	0:0,37:1:1,0:56	0:0,175:5:5,0:127	0:0,255:13:13,0:127	0:0,152:4:4,0:127	0:0,255:9:9,0:127	0:0,196:6:6,0:127	0:0,141:4:4,0:127	0:0,215:8:8,0:127	0:0,255:11:11,0:127	0:0,62:2:2,0:81	0:0,235:6:6,0:127	0:0,195:6:6,0:127	0:0,255:12:12,0:127	0:0,255:22:22,0:127	0:0,218:7:7,0:127	0:0,255:9:9,0:127	0:0,255:14:14,0:127	0:0,255:7:7,0:127	0:0,255:22:22,0:127	0:0,255:15:15,0:127	0:0,92:3:3,0:111	0:0,174:5:5,0:127	0:0,255:13:13,0:127	0:0,255:9:9,0:127	0:0,161:5:5,0:127	0:0,255:11:11,0:127	0:0,255:11:11,0:127	0:0,33:1:1,0:52	0:0,255:8:8,0:127	0:0,105:3:3,0:124	0:0,230:7:7,0:127	0:0,249:6:6,0:127	0:0,255:7:7,0:127	0:0,155:4:4,0:127	0:0,205:5:5,0:127	0:0,216:6:6,0:127	0:0,172:5:5,0:127	0:180,255:14:9,5:94	0:0,255:18:18,0:127	0:0,255:8:8,0:127	0:0,203:5:5,0:127	0:0,201:6:6,0:127	0:0,161:5:5,0:127	0:0,255:8:8,0:127	0:0,255:14:14,0:127	0:0,255:9:9,0:127	0:0,151:4:4,0:127	0:0,174:5:5,0:127	0:0,255:10:10,0:127	0:0,178:7:7,0:127	0:0,255:10:10,0:127	0:0,255:11:11,0:127	0:0,255:8:8,0:127	0:0,255:9:9,0:127	0:0,172:5:5,0:127	0:0,255:8:8,0:127	0:0,255:15:15,0:127	0:0,255:14:14,0:127	0:0,224:5:5,0:127	0:10,255:9:8,0:127	0:0,255:7:7,0:127	0:0,255:15:15,0:127	0:0,130:4:4,0:127	0:0,250:6:6,0:127	0:0,197:5:5,0:127	0:0,123:5:5,0:127	0:0,205:5:5,0:127	0:0,232:6:6,0:127	0:0,231:8:8,0:127	0:0,255:12:12,0:127	0:0,230:8:8,0:127	0:0,135:4:4,0:127	0:0,241:7:7,0:127	0:0,255:26:26,0:127	0:0,255:23:23,0:127	0:0,255:21:21,0:127	0:0,255:6:6,0:127	0:0,255:12:12,0:127	0:0,255:24:24,0:127	0:0,94:3:3,0:113	0:0,255:9:9,0:127	0:0,221:6:6,0:127	0:0,255:8:8,0:127	.:0,0:0:0,0:0	0:0,244:5:5,0:127	0:0,37:1:1,0:56	0:0,129:4:4,0:127	0:0,255:7:7,0:127	0:0,37:1:1,0:56	0:0,255:20:20,0:127	0:0,255:14:14,0:127	0:0,181:4:4,0:127	0:0,219:6:6,0:127	0:0,255:10:10,0:127	0:0,152:4:4,0:127	0:0,187:5:5,0:127	0:0,151:5:5,0:127	0:0,158:4:4,0:127	0:0,255:12:12,0:127	0:0,182:6:6,0:127	0:0,189:4:4,0:127	0:0,255:14:14,0:127	0:0,92:3:3,0:111	0:0,104:3:3,0:123	0:0,255:13:13,0:127	0:0,255:13:13,0:127	0:0,255:11:11,0:127	0:0,255:8:8,0:127	0:0,115:3:3,0:127	.:0,0:0:0,0:0	0:0,242:5:5,0:127	0:0,255:24:24,0:127	0:0,255:17:17,0:127	0:0,239:6:6,0:127	0:0,255:27:27,0:127	0:0,161:5:5,0:127	0:13,102:4:3,0:108	0:0,255:8:8,0:127	0:0,255:9:9,0:127	0:0,250:9:9,0:127	0:0,202:5:5,0:127
var5268	sacCer_chrXII	121567	T	A	BY	W303	999	DP=7367;VDB=0.187665;SGB=96.5099;RPB=0.92498;MQB=0.999985;MQSB=0.999973;BQB=0.0545249;MQ0F=0;AC=6;AN=572;DP4=2067,2764,23,37;MQ=59	GT:PL:DP:AD:GQ	0:0,127:3:3,0:127	0:0,255:8:8,0:127	0:0,129:4:4,0:127	0:0,97:2:2,0:116	0:0,127:3:3,0:127	0:0,194:4:4,0:127	1:255,0:8:0,8:127	1:214,0:6:0,6:127	1:231,0:7:0,7:127	0:0,255:19:19,0:127	0:0,205:5:5,0:127	0:0,255:8:8,0:127	1:255,0:11:0,11:127	0:0,255:7:7,0:127	0:0,142:4:4,0:127	0:0,255:10:10,0:127	0:0,177:4:4,0:127	0:0,181:4:4,0:127	0:0,195:6:6,0:127	0:0,194:5:5,0:127	0:0,229:8:8,0:127	0:0,158:4:4,0:127	0:0,247:7:7,0:127	0:0,200:4:4,0:127	0:0,147:3:3,0:127	0:0,255:7:7,0:127	0:0,255:16:16,0:127	0:0,244:6:6,0:127	0:0,255:12:12,0:127	0:0,255:10:10,0:127	0:0,255:12:12,0:127	0:0,255:8:8,0:127	0:30,255:10:9,0:127	0:0,255:12:12,0:127	0:0,255:14:14,0:127	0:0,248:6:6,0:127	0:0,255:18:18,0:127	0:0,255:8:8,0:127	0:0,255:6:6,0:127	0:0,255:17:17,0:127	0:0,255:14:14,0:127	0:0,255:10:10,0:127	0:0,80:2:2,0:99	0:0,220:7:7,0:127	0:0,255:15:15,0:127	0:0,238:8:8,0:127	0:0,255:14:14,0:127	0:0,255:25:25,0:127	0:0,255:8:8,0:127	0:0,255:11:11,0:127	0:0,255:13:13,0:127	0:0,255:7:7,0:127	0:0,90:2:2,0:109	0:0,255:8:8,0:127	0:0,255:18:18,0:127	0:0,255:11:11,0:127	0:0,90:2:2,0:109	0:0,255:8:8,0:127	0:0,255:6:6,0:127	0:0,158:4:4,0:127	0:0,239:8:8,0:127	0:0,145:4:4,0:127	0:0,127:3:3,0:127	0:0,255:13:13,0:127	0:0,207:6:6,0:127	0:0,255:8:8,0:127	0:0,255:13:13,0:127	0:0,255:12:12,0:127	0:0,230:6:6,0:127	0:0,243:7:7,0:127	0:0,255:21:21,0:127	0:0,255:9:9,0:127	0:0,255:17:17,0:127	0:0,255:19:19,0:127	0:0,255:15:15,0:127	0:0,255:7:7,0:127	0:0,255:16:16,0:127	0:0,255:10:10,0:127	0:0,200:4:4,0:127	0:0,150:3:3,0:127	0:0,239:6:6,0:127	0:0,254:7:7,0:127	0:0,255:9:9,0:127	0:0,255:27:27,0:127	0:0,255:13:13,0:127	0:0,255:8:8,0:127	0:0,255:24:24,0:127	0:0,255:20:20,0:127	0:0,255:30:30,0:127	0:0,37:1:1,0:56	0:0,85:2:2,0:104	0:0,255:28:28,0:127	0:0,255:9:9,0:127	0:0,243:7:7,0:127	0:0,97:2:2,0:116	0:0,255:8:8,0:127	0:0,255:11:11,0:127	0:0,255:11:11,0:127	0:0,152:5:5,0:127	0:0,255:13:13,0:127	0:0,170:3:3,0:127	0:0,255:14:14,0:127	0:0,255:20:20,0:127	0:0,241:5:5,0:127	0:0,255:10:10,0:127	0:0,255:6:6,0:127	0:0,202:5:5,0:127	0:0,230:6:6,0:127	0:0,255:17:17,0:127	0:0,255:8:8,0:127	0:0,255:14:14,0:127	0:21,255:13:12,0:127	0:0,255:15:15,0:127	0:0,255:20:20,0:127	0:0,60:1:1,0:79	0:0,191:5:5,0:127	0:0,224:5:5,0:127	0:0,255:13:13,0:127	0:0,255:8:8,0:127	0:0,255:8:8,0:127	0:0,236:6:6,0:127	0:0,255:10:10,0:127	0:0,255:9:9,0:127	0:0,255:9:9,0:127	0:0,191:5:5,0:127	0:0,225:5:5,0:127	0:0,255:9:9,0:127	0:0,255:9:9,0:127	0:0,255:11:11,0:127	0:0,255:9:9,0:127	0:0,255:8:8,0:127	0:0,255:22:22,0:127	0:0,255:22:22,0:127	0:0,255:6:6,0:127	0:0,255:16:16,0:127	0:0,255:5:5,0:127	0:45,227:5:4,0:127	0:0,255:8:8,0:127	0:0,255:7:7,0:127	0:0,255:8:8,0:127	0:0,92:3:3,0:111	0:0,211:6:6,0:127	0:0,115:3:3,0:127	0:0,152:4:4,0:127	0:0,159:5:5,0:127	0:0,255:7:7,0:127	0:0,255:11:11,0:127	0:0,224:5:5,0:127	0:0,255:9:9,0:127	0:0,255:19:19,0:127	0:0,147:3:3,0:127	0:12,255:16:15,0:127	0:0,135:3:3,0:127	0:0,195:8:8,0:127	0:0,97:2:2,0:116	0:0,158:4:4,0:127	0:0,208:5:5,0:127	0:0,189:6:6,0:127	0:0,152:4:4,0:127	0:0,255:18:18,0:127	0:0,201:5:5,0:127	0:0,171:6:6,0:127	0:0,255:7:7,0:127	0:0,255:11:11,0:127	0:0,255:14:14,0:127	0:0,207:5:5,0:127	0:0,255:21:21,0:127	0:0,255:11:11,0:127	0:0,169:4:4,0:127	0:0,255:10:10,0:127	0:0,255:8:8,0:127	0:0,255:13:13,0:127	0:0,255:9:9,0:127	0:0,205:6:6,0:127	0:0,255:10:10,0:127	0:0,255:8:8,0:127	0:0,244:6:6,0:127	0:6,255:18:17,0:127	0:0,244:6:6,0:127	0:0,255:9:9,0:127	0:0,150:3:3,0:127	0:0,255:8:8,0:127	0:0,255:7:7,0:127	0:0,255:7:7,0:127	0:0,255:6:6,0:127	0:0,255:9:9,0:127	0:0,255:12:12,0:127	0:0,97:2:2,0:116	0:0,224:6:6,0:127	0:0,134:4:4,0:127	0:0,175:4:4,0:127	0:0,193:5:5,0:127	0:0,216:6:6,0:127	0:0,93:3:3,0:112	0:0,57:2:2,0:76	0:0,214:6:6,0:127	0:0,170:5:5,0:127	0:0,255:16:16,0:127	0:0,110:2:2,0:127	0:0,255:13:12,0:127	0:0,255:11:11,0:127	0:0,255:15:15,0:127	0:0,255:10:10,0:127	0:0,255:19:19,0:127	0:0,255:12:12,0:127	0:0,255:28:28,0:127	0:0,255:10:10,0:127	0:0,255:9:9,0:127	0:0,255:18:18,0:127	0:0,255:16:16,0:127	0:0,255:13:13,0:127	0:0,243:5:5,0:127	0:0,255:17:17,0:127	0:0,255:16:16,0:127	0:0,67:2:2,0:86	0:0,255:21:21,0:127	0:0,255:8:8,0:127	0:0,255:20:20,0:127	0:0,255:6:6,0:127	0:0,255:8:8,0:127	0:0,244:6:6,0:127	0:0,197:5:5,0:127	0:0,255:9:9,0:127	0:0,62:2:2,0:81	0:0,255:10:10,0:127	0:0,85:2:2,0:104	0:0,255:9:9,0:127	0:0,161:6:6,0:127	0:0,93:3:3,0:112	0:0,255:13:13,0:127	0:0,255:9:9,0:127	0:1,246:8:7,0:127	0:0,255:7:7,0:127	0:0,255:6:6,0:127	0:0,255:11:11,0:127	0:0,255:10:10,0:127	0:0,255:11:11,0:127	0:0,255:9:9,0:127	0:0,60:1:1,0:79	0:0,255:10:10,0:127	0:0,255:9:9,0:127	0:0,255:9:9,0:127	0:0,255:15:15,0:127	0:0,220:4:4,0:127	0:0,255:22:22,0:127	0:0,255:9:9,0:127	0:0,255:9:9,0:127	0:0,255:15:15,0:127	0:0,255:16:16,0:127	0:0,255:16:16,0:127	0:0,255:12:12,0:127	0:0,255:10:10,0:127	0:0,255:9:9,0:127	0:0,255:8:8,0:127	0:0,241:7:7,0:127	0:0,192:6:6,0:127	0:0,172:5:5,0:127	0:0,255:10:10,0:127	0:0,255:13:13,0:127	0:0,136:4:4,0:127	1:255,0:10:0,10:127	0:0,238:7:7,0:127	0:0,255:8:8,0:127	0:0,255:12:12,0:127	0:0,255:10:10,0:127	0:0,255:9:9,0:127	0:0,255:11:11,0:127	0:0,194:4:4,0:127	0:0,238:6:6,0:127	0:0,255:9:9,0:127	0:0,150:3:3,0:127	0:0,197:6:6,0:127	0:0,255:7:7,0:127	0:0,255:13:13,0:127	0:0,199:6:6,0:127	0:0,255:9:9,0:127	0:0,170:3:3,0:127	0:0,255:8:8,0:127	0:0,255:10:10,0:127	0:0,255:16:16,0:127	0:0,255:11:11,0:127	0:0,92:3:3,0:111	0:0,74:2:2,0:93	0:0,227:6:6,0:127	0:0,230:6:6,0:127	0:0,201:5:5,0:127	0:0,255:10:10,0:127	0:0,205:6:6,0:127	0:0,90:2:2,0:109	0:0,200:5:5,0:127	0:0,177:7:7,0:127	0:0,218:6:6,0:127	0:0,255:8:8,0:127	0:0,171:4:4,0:127	0:0,255:17:17,0:127	0:0,250:7:7,0:127	0:0,255:17:17,0:127	0:0,236:7:7,0:127	0:0,255:7:7,0:127	0:0,67:2:2,0:86	0:0,251:7:7,0:127	0:0,157:4:4,0:127	0:0,57:2:2,0:76	0:0,255:10:10,0:127	0:0,255:8:8,0:127	0:0,255:10:10,0:127	0:0,255:13:13,0:127	0:0,165:5:5,0:127	0:0,110:2:2,0:127	0:0,255:8:8,0:127	0:0,208:6:6,0:127	0:0,144:4:4,0:127	0:0,255:8:8,0:127	0:0,255:10:10,0:127	0:0,255:14:14,0:127	0:0,255:13:13,0:127	0:0,255:8:8,0:127	0:0,255:13:13,0:127	0:0,255:20:20,0:127	0:0,255:6:6,0:127	0:0,255:14:14,0:127	0:0,255:10:10,0:127	0:0,255:14:14,0:127	0:0,140:4:4,0:127	0:0,247:7:7,0:127	0:0,255:10:10,0:127	0:0,180:5:5,0:127	0:0,255:11:11,0:127	0:0,255:12:12,0:127	0:0,255:10:10,0:127	0:0,255:9:9,0:127	0:0,255:9:9,0:127	0:0,137:6:6,0:127	0:0,255:12:12,0:127	0:0,255:12:12,0:127	0:0,255:13:13,0:127	0:0,255:8:8,0:127	0:0,255:11:11,0:127	0:0,214:5:5,0:127	0:0,194:5:5,0:127	0:0,255:13:13,0:127	0:0,196:5:5,0:127	0:0,255:7:7,0:127	0:0,221:6:6,0:127	0:0,190:4:4,0:127	0:0,255:10:10,0:127	0:0,226:6:6,0:127	0:0,255:10:10,0:127	0:0,57:2:2,0:76	0:0,225:6:6,0:127	0:0,255:6:6,0:127	0:0,255:12:12,0:127	0:0,255:10:10,0:127	0:0,225:5:5,0:127	0:0,230:6:6,0:127	0:0,255:11:11,0:127	0:0,255:12:12,0:127	0:0,255:12:12,0:127	0:0,255:8:8,0:127	0:0,255:14:14,0:127	0:0,174:7:7,0:127	0:0,255:13:13,0:127	.:0,0:0:0,0:0	0:0,242:7:7,0:127	0:0,241:8:8,0:127	0:0,142:6:6,0:127	0:0,195:5:5,0:127	0:70,189:8:5,3:127	0:0,147:4:4,0:127	0:0,238:7:7,0:127	0:0,180:6:6,0:127	0:0,255:10:10,0:127	0:0,184:5:5,0:127	0:0,153:4:4,0:127	0:0,237:9:9,0:127	0:0,255:12:12,0:127	0:0,238:8:8,0:127	0:0,255:9:9,0:127	0:0,255:13:13,0:127	0:0,165:6:6,0:127	0:0,97:2:2,0:116	0:0,255:9:9,0:127	0:0,194:5:5,0:127	0:0,202:6:6,0:127	0:0,182:6:6,0:127	0:0,183:5:5,0:127	0:0,112:4:4,0:127	0:0,37:1:1,0:56	0:0,227:9:9,0:127	0:0,158:4:4,0:127	0:0,255:9:9,0:127	0:0,255:10:10,0:127	0:0,255:9:9,0:127	0:0,127:3:3,0:127	0:0,234:8:8,0:127	0:0,255:9:9,0:127	0:0,223:7:7,0:127	0:0,255:11:11,0:127	0:0,243:7:7,0:127	0:0,231:5:5,0:127	0:0,151:3:3,0:127	0:0,144:4:4,0:127	0:0,179:6:6,0:127	0:0,255:7:7,0:127	0:0,215:7:7,0:127	0:0,255:11:11,0:127	0:0,143:4:4,0:127	0:0,103:3:3,0:122	0:0,255:19:19,0:127	0:0,216:8:8,0:127	0:28,88:3:2,1:79	0:0,255:12:12,0:127	0:0,115:3:3,0:127	0:0,255:13:13,0:127	0:0,121:4:4,0:127	0:0,225:6:6,0:127	0:0,74:2:2,0:93	0:0,218:6:6,0:127	0:0,255:6:6,0:127	0:0,100:2:2,0:119	0:0,115:3:3,0:127	0:0,188:4:4,0:127	0:0,127:3:3,0:127	0:0,234:7:7,0:127	0:0,153:4:4,0:127	0:0,149:5:5,0:127	0:0,210:5:5,0:127	0:0,244:6:6,0:127	0:0,245:8:8,0:127	0:0,255:16:16,0:127	0:0,255:8:8,0:127	0:0,255:22:22,0:127	0:0,218:6:6,0:127	0:0,136:3:3,0:127	0:0,255:25:25,0:127	0:0,255:20:20,0:127	0:0,255:7:7,0:127	0:0,90:2:2,0:109	0:0,255:25:25,0:127	0:0,161:5:5,0:127	0:0,135:3:3,0:127	0:0,255:10:10,0:127	0:0,253:11:11,0:127	0:0,255:10:10,0:127	0:0,255:10:10,0:127	0:0,251:7:7,0:127	0:0,113:4:4,0:127	0:0,255:7:7,0:127	0:0,255:9:9,0:127	0:0,37:1:1,0:56	0:0,211:6:6,0:127	0:0,201:5:5,0:127	0:0,37:1:1,0:56	0:0,255:7:7,0:127	0:0,255:9:9,0:127	0:0,255:9:9,0:127	0:0,229:6:6,0:127	0:0,163:4:4,0:127	0:0,255:6:6,0:127	0:0,183:5:5,0:127	0:0,255:9:9,0:127	0:0,175:4:4,0:127	0:0,173:4:4,0:127	0:0,128:3:3,0:127	0:0,172:5:5,0:127	0:0,255:17:17,0:127	0:0,173:4:4,0:127	0:0,255:6:6,0:127	0:0,255:18:18,0:127	0:0,120:2:2,0:127	0:0,255:16:16,0:127	0:0,230:7:7,0:127	0:0,255:6:6,0:127	0:0,201:7:7,0:127	0:0,255:10:9,1:127	0:0,211:6:6,0:127	0:0,162:6:6,0:127	0:0,255:9:9,0:127	0:0,255:13:13,0:127	0:0,225:5:5,0:127	0:0,194:5:5,0:127	0:0,225:6:6,0:127	0:0,217:8:8,0:127	0:0,161:5:5,0:127	0:0,255:16:16,0:127	0:0,224:5:5,0:127	0:0,255:8:8,0:127	0:0,255:15:15,0:127	0:0,255:9:9,0:127	1:173,56:6:2,4:97	0:0,255:15:15,0:127	0:0,255:12:12,0:127	0:0,230:6:6,0:127	0:0,246:7:7,0:127	0:0,173:5:5,0:127	0:0,233:7:7,0:127	0:0,255:17:17,0:127	0:0,214:6:6,0:127	0:0,255:7:7,0:127	0:0,255:10:10,0:127	0:0,255:9:9,0:127	0:0,255:11:11,0:127	0:0,189:4:4,0:127	0:0,255:8:8,0:127	0:27,255:11:10,0:127	0:0,214:5:5,0:127	0:0,224:5:5,0:127	0:0,60:1:1,0:79	0:0,255:11:11,0:127	0:0,206:6:6,0:127	0:0,124:3:3,0:127	0:0,158:4:4,0:127	0:0,255:11:11,0:127	0:0,255:14:14,0:127	0:0,230:6:6,0:127	0:0,165:4:4,0:127	0:0,255:11:11,0:127	0:0,224:5:5,0:127	0:0,219:6:6,0:127	0:0,152:5:5,0:127	0:0,255:9:9,0:127	0:0,239:7:7,0:127	0:0,214:6:6,0:127	0:0,94:3:3,0:113	0:0,227:7:7,0:127	0:0,255:31:31,0:127	0:0,255:17:17,0:127	0:0,255:26:26,0:127	0:0,255:8:8,0:127	0:0,255:21:21,0:127	0:0,255:25:25,0:127	0:0,244:6:6,0:127	0:0,254:9:9,0:127	0:0,202:5:5,0:127	0:0,127:3:3,0:127	0:0,67:2:2,0:86	0:0,254:6:6,0:127	0:0,25:1:1,0:44	0:0,208:6:6,0:127	0:0,255:10:10,0:127	0:0,110:2:2,0:127	0:0,255:25:25,0:127	0:0,234:6:6,0:127	0:22,143:5:4,0:127	0:0,255:9:9,0:127	0:0,255:7:7,0:127	0:0,157:4:4,0:127	0:0,60:1:1,0:79	0:0,100:2:2,0:119	0:0,80:2:2,0:99	0:0,255:7:7,0:127	0:0,255:7:7,0:127	0:0,150:3:3,0:127	0:0,255:6:6,0:127	0:0,230:7:7,0:127	0:0,194:5:5,0:127	0:0,255:21:21,0:127	0:0,112:3:3,0:127	0:0,255:8:8,0:127	0:0,222:6:6,0:127	0:0,236:6:6,0:127	0:0,37:1:1,0:56	0:0,255:9:9,0:127	0:0,255:15:15,0:127	0:0,255:14:14,0:127	0:0,60:1:1,0:79	0:0,255:31:31,0:127	0:0,213:5:5,0:127	0:0,177:4:4,0:127	0:0,214:5:5,0:127	0:0,255:8:8,0:127	0:0,255:10:10,0:127	0:0,255:10:10,0:127
var5269	sacCer_chrXII	121811	T	G	BY	W303	999	DP=6856;VDB=0.714811;SGB=106.101;RPB=0.354885;MQB=0.999941;MQSB=0.999936;BQB=0.457387;MQ0F=0;AC=6;AN=571;DP4=1965,2445,22,26;MQ=59	GT:PL:DP:AD:GQ	0:0,74:2:2,0:93	0:0,255:7:7,0:127	0:0,255:7:7,0:127	0:0,174:5:5,0:127	0:0,173:4:4,0:127	0:0,196:7:7,0:127	1:253,0:9:0,9:127	1:255,0:8:0,8:127	1:227,0:6:0,6:127	0:0,255:16:16,0:127	0:0,255:10:10,0:127	0:0,255:8:8,0:127	1:234,0:5:0,5:127	0:0,195:6:6,0:127	0:0,255:6:6,0:127	0:0,248:7:7,0:127	0:0,255:8:8,0:127	0:0,115:3:3,0:127	0:0,255:7:7,0:127	0:0,227:7:7,0:127	0:0,254:7:7,0:127	0:0,243:7:7,0:127	0:0,37:1:1,0:56	0:0,255:8:8,0:127	0:0,216:5:5,0:127	0:0,255:11:11,0:127	0:0,255:12:12,0:127	0:0,241:9:9,0:127	0:0,230:6:6,0:127	0:0,255:15:15,0:127	0:0,255:7:7,0:127	0:0,255:16:16,0:127	0:0,255:11:11,0:127	0:0,255:9:9,0:127	0:0,255:14:14,0:127	0:0,203:5:5,0:127	0:0,255:9:9,0:127	0:0,255:12:12,0:127	0:0,194:5:5,0:127	0:0,255:22:22,0:127	0:0,255:12:12,0:127	0:0,239:8:8,0:127	0:0,255:10:10,0:127	0:0,200:6:6,0:127	0:0,255:16:16,0:127	0:0,255:10:10,0:127	0:0,255:12:12,0:127	0:0,255:29:29,0:127	0:0,255:14:14,0:127	0:0,255:10:10,0:127	0:0,247:7:7,0:127	0:0,255:9:9,0:127	0:0,218:6:6,0:127	0:0,255:8:8,0:127	0:0,255:14:14,0:127	0:0,255:11:11,0:127	0:0,159:3:3,0:127	0:0,255:10:10,0:127	0:0,253:8:8,0:127	0:0,142:5:5,0:127	0:0,170:3:3,0:127	0:0,255:8:8,0:127	0:0,244:7:7,0:127	0:0,255:5:5,0:127	0:0,255:13:13,0:127	0:0,158:3:3,0:127	0:0,243:8:8,0:127	0:0,255:10:10,0:127	0:0,80:2:2,0:99	0:0,255:10:10,0:127	0:0,255:21:21,0:127	0:0,230:6:6,0:127	0:0,255:16:15,0:127	0:0,255:15:15,0:127	0:0,255:11:11,0:127	0:0,150:3:3,0:127	0:0,255:11:11,0:127	0:0,247:8:8,0:127	0:0,255:12:12,0:127	0:0,255:12:12,0:127	0:0,255:9:9,0:127	0:0,243:7:7,0:127	0:0,255:10:10,0:127	0:0,255:26:26,0:127	0:0,255:7:7,0:127	0:0,159:3:3,0:127	0:0,255:22:22,0:127	0:0,255:19:19,0:127	0:0,255:19:19,0:127	0:0,177:4:4,0:127	0:0,128:3:3,0:127	0:0,255:27:27,0:127	0:0,255:14:14,0:127	0:0,255:7:7,0:127	0:0,57:2:2,0:76	0:0,255:12:12,0:127	0:0,255:13:13,0:127	0:0,255:9:9,0:127	0:0,255:11:11,0:127	0:0,180:8:8,0:127	0:0,255:8:8,0:127	0:0,255:14:14,0:127	0:0,255:14:14,0:127	0:0,255:10:10,0:127	0:0,245:7:7,0:127	0:0,167:4:4,0:127	0:0,90:2:2,0:109	0:0,153:4:4,0:127	0:0,255:12:12,0:127	0:0,90:2:2,0:109	0:0,255:10:10,0:127	0:0,143:4:4,0:127	0:0,255:19:19,0:127	0:0,255:15:15,0:127	0:0,166:4:4,0:127	0:0,233:7:7,0:127	0:0,255:6:6,0:127	0:0,255:19:19,0:127	0:0,228:8:8,0:127	0:0,130:4:4,0:127	0:0,255:11:11,0:127	0:0,255:14:14,0:127	0:0,161:4:4,0:127	0:0,255:10:10,0:127	0:0,255:7:7,0:127	0:0,100:2:2,0:119	0:0,255:12:12,0:127	0:0,255:12:12,0:127	0:0,255:14:14,0:127	0:0,226:6:6,0:127	0:0,185:5:5,0:127	0:0,255:17:17,0:127	0:0,255:16:16,0:127	0:0,37:1:1,0:56	0:0,255:14:14,0:127	0:0,255:7:7,0:127	0:0,255:7:7,0:127	0:0,255:11:11,0:127	0:0,249:6:6,0:127	0:0,161:4:4,0:127	0:0,158:4:4,0:127	0:0,148:4:4,0:127	0:0,173:5:5,0:127	.:0,0:0:0,0:0	0:0,184:4:4,0:127	0:0,60:1:1,0:79	0:0,255:10:10,0:127	0:0,255:8:8,0:127	0:0,230:6:6,0:127	0:0,255:15:15,0:127	0:0,253:6:6,0:127	0:0,255:17:17,0:127	0:0,190:4:4,0:127	0:0,127:3:3,0:127	0:0,115:3:3,0:127	0:0,172:4:4,0:127	0:0,201:5:5,0:127	0:0,193:5:5,0:127	0:0,221:5:5,0:127	0:0,255:21:21,0:127	0:0,225:5:5,0:127	0:0,255:8:8,0:127	0:0,255:8:7,0:127	0:0,255:14:14,0:127	0:0,255:20:20,0:127	0:0,255:6:6,0:127	0:0,255:28:28,0:127	0:0,223:7:7,0:127	0:0,195:5:5,0:127	0:0,226:6:6,0:127	0:0,224:5:5,0:127	0:0,255:10:10,0:127	0:0,255:13:13,0:127	0:0,255:9:9,0:127	0:0,224:5:5,0:127	0:0,255:11:11,0:127	0:0,210:4:4,0:127	0:0,255:19:19,0:127	0:0,97:2:2,0:116	0:0,255:19:19,0:127	0:0,60:1:1,0:79	0:0,37:1:1,0:56	0:0,173:4:4,0:127	0:0,222:7:7,0:127	0:0,224:6:6,0:127	0:0,255:13:13,0:127	0:0,255:8:8,0:127	0:0,37:1:1,0:56	0:0,148:4:4,0:127	0:0,172:6:6,0:127	0:0,164:4:4,0:127	0:0,127:3:3,0:127	0:0,135:4:4,0:127	0:0,60:1:1,0:79	0:0,203:6:6,0:127	0:0,255:7:7,0:127	0:0,255:9:9,0:127	0:0,255:17:17,0:127	0:0,206:5:5,0:127	0:0,255:10:10,0:127	0:0,255:12:12,0:127	0:0,255:8:8,0:127	0:0,255:15:15,0:127	0:0,255:11:11,0:127	0:0,255:20:20,0:127	0:0,255:13:13,0:127	0:0,255:8:8,0:127	0:0,255:7:7,0:127	0:0,255:15:15,0:127	0:0,255:11:11,0:127	0:0,255:7:7,0:127	0:0,255:7:7,0:127	0:0,255:15:15,0:127	0:0,255:20:20,0:127	0:0,159:3:3,0:127	0:0,255:23:23,0:127	0:0,255:10:10,0:127	0:0,255:19:19,0:127	0:0,107:3:3,0:126	0:0,127:3:3,0:127	0:0,142:3:3,0:127	0:0,105:3:3,0:124	0:0,197:5:5,0:127	0:0,255:6:6,0:127	0:0,246:6:6,0:127	0:0,126:3:3,0:127	0:0,255:13:13,0:127	0:0,255:7:7,0:127	0:0,218:5:5,0:127	0:0,255:10:10,0:127	0:0,255:6:6,0:127	0:0,255:12:12,0:127	0:0,255:7:7,0:127	0:0,135:3:3,0:127	0:0,203:6:6,0:127	0:0,121:4:4,0:127	0:0,255:9:9,0:127	0:0,255:9:9,0:127	0:0,115:3:3,0:127	0:0,113:4:4,0:127	0:0,153:4:4,0:127	0:0,226:7:7,0:127	0:0,255:20:20,0:127	0:0,121:4:4,0:127	0:0,255:22:22,0:127	0:0,255:11:11,0:127	0:0,188:4:4,0:127	0:0,255:13:13,0:127	0:0,255:10:10,0:127	0:0,255:15:15,0:127	0:0,255:13:13,0:127	0:0,255:15:15,0:127	0:0,37:1:1,0:56	0:0,255:7:7,0:127	0:0,225:5:5,0:127	0:0,255:8:8,0:127	0:0,192:7:7,0:127	0:0,255:14:14,0:127	0:0,199:8:8,0:127	0:0,255:8:8,0:127	1:253,30:10:1,9:127	0:0,255:9:9,0:127	0:0,255:8:8,0:127	0:0,255:9:9,0:127	0:0,97:2:2,0:116	0:0,100:2:2,0:119	0:0,255:12:12,0:127	0:0,234:6:6,0:127	0:0,150:3:3,0:127	0:0,255:7:7,0:127	0:0,171:5:5,0:127	0:0,181:4:4,0:127	0:0,226:6:6,0:127	0:0,193:5:5,0:127	0:0,255:10:10,0:127	0:0,255:7:7,0:127	0:0,235:6:6,0:127	0:0,255:12:12,0:127	0:0,255:13:13,0:127	0:0,255:19:19,0:127	0:0,255:8:8,0:127	0:0,85:2:2,0:104	0:0,194:4:4,0:127	0:0,147:3:3,0:127	0:0,209:5:5,0:127	0:0,205:6:6,0:127	0:0,255:9:9,0:127	0:0,74:2:2,0:93	0:0,137:3:3,0:127	0:0,241:5:5,0:127	0:0,126:3:3,0:127	0:0,242:5:5,0:127	0:0,197:5:5,0:127	0:0,255:8:8,0:127	0:0,255:10:10,0:127	0:0,255:9:9,0:127	0:0,255:12:12,0:127	0:0,253:8:8,0:127	0:0,103:3:3,0:122	0:0,97:2:2,0:116	0:0,155:4:4,0:127	0:0,163:4:4,0:127	0:0,150:3:3,0:127	0:0,220:6:6,0:127	0:0,255:10:10,0:127	0:0,255:9:9,0:127	0:0,211:6:6,0:127	0:0,225:6:6,0:127	0:0,255:7:7,0:127	0:0,191:5:5,0:127	0:0,199:7:7,0:127	0:0,218:6:6,0:127	0:0,206:6:6,0:127	0:0,255:8:8,0:127	0:0,255:12:12,0:127	0:0,249:7:7,0:127	0:0,255:13:13,0:127	0:0,255:13:13,0:127	0:0,255:16:16,0:127	0:0,171:4:4,0:127	0:0,243:7:7,0:127	0:0,146:4:4,0:127	0:0,233:8:8,0:127	0:0,255:7:7,0:127	0:0,255:10:10,0:127	0:0,255:8:8,0:127	0:0,133:4:4,0:127	0:0,233:7:7,0:127	0:0,239:7:7,0:127	0:0,255:13:13,0:127	0:0,251:8:8,0:127	0:0,255:13:13,0:127	0:0,202:6:6,0:127	0:0,255:7:7,0:127	0:0,255:12:12,0:127	0:0,107:3:3,0:126	0:0,194:6:6,0:127	0:0,155:4:4,0:127	0:0,255:7:7,0:127	0:0,255:9:9,0:127	0:0,200:4:4,0:127	0:0,172:6:6,0:127	0:0,255:7:7,0:127	0:0,255:9:9,0:127	0:0,207:6:6,0:127	0:0,193:5:5,0:127	0:0,199:6:6,0:127	0:0,205:6:6,0:127	0:0,174:5:5,0:127	0:0,255:10:10,0:127	0:0,255:7:7,0:127	0:0,255:8:8,0:127	0:0,162:6:6,0:127	0:0,230:7:7,0:127	0:0,225:6:6,0:127	0:0,255:11:11,0:127	0:0,255:9:9,0:127	0:0,255:9:9,0:127	0:0,255:7:7,0:127	0:0,255:12:12,0:127	0:0,255:8:8,0:127	0:0,255:8:8,0:127	0:0,67:2:2,0:86	0:0,219:5:5,0:127	0:0,255:10:10,0:127	0:0,117:3:3,0:127	0:0,191:6:6,0:127	1:60,0:1:0,1:40	0:0,214:5:5,0:127	0:0,60:1:1,0:79	0:0,183:5:5,0:127	0:0,250:6:6,0:127	0:0,180:6:6,0:127	0:0,195:6:6,0:127	0:0,255:9:9,0:127	0:0,213:7:7,0:127	0:0,250:9:9,0:127	0:0,128:3:3,0:127	0:0,148:4:4,0:127	0:0,116:3:3,0:127	0:0,255:13:13,0:127	0:0,182:5:5,0:127	0:0,85:2:2,0:104	0:0,255:6:6,0:127	0:0,170:3:3,0:127	0:0,157:4:4,0:127	0:0,92:3:3,0:111	0:0,115:3:3,0:127	0:0,129:4:4,0:127	0:28,91:3:2,0:82	0:0,143:4:4,0:127	0:0,94:3:3,0:113	0:0,255:8:8,0:127	0:0,203:6:6,0:127	0:0,223:7:7,0:127	0:0,105:3:3,0:124	0:0,115:3:3,0:127	0:0,228:6:6,0:127	0:0,205:6:6,0:127	0:0,74:2:2,0:93	0:0,112:3:3,0:127	0:0,147:3:3,0:127	0:0,97:2:2,0:116	0:0,115:3:3,0:127	0:0,114:3:3,0:127	0:0,255:10:10,0:127	0:0,224:5:5,0:127	0:0,90:2:2,0:109	0:0,255:15:15,0:127	0:0,255:10:10,0:127	0:42,170:8:6,2:127	0:0,255:7:7,0:127	0:0,90:2:2,0:109	0:0,255:9:9,0:127	0:0,92:3:3,0:111	0:0,134:3:3,0:127	0:0,244:5:5,0:127	0:0,196:5:5,0:127	0:0,208:5:5,0:127	0:0,108:2:2,0:127	0:0,250:7:7,0:127	0:0,232:6:6,0:127	0:0,255:13:13,0:127	0:0,174:5:5,0:127	0:0,60:1:1,0:79	0:0,92:3:3,0:111	0:0,105:3:3,0:124	0:0,255:9:9,0:127	0:0,203:6:6,0:127	0:0,255:13:13,0:127	0:0,255:9:9,0:127	0:0,255:12:12,0:127	0:0,237:8:8,0:127	0:0,194:5:5,0:127	0:0,255:17:17,0:127	0:0,255:19:19,0:127	0:0,215:6:6,0:127	0:0,175:4:4,0:127	0:0,255:25:25,0:127	0:0,93:3:3,0:112	0:0,67:2:2,0:86	0:0,171:5:5,0:127	0:16,186:7:6,0:127	0:0,152:5:5,0:127	0:0,255:11:11,0:127	0:0,110:2:2,0:127	0:0,37:1:1,0:56	0:0,97:2:2,0:116	0:0,225:5:5,0:127	0:0,60:1:1,0:79	0:0,90:2:2,0:109	0:0,255:8:8,0:127	0:0,92:3:3,0:111	0:0,172:5:5,0:127	0:0,255:9:9,0:127	0:0,185:5:5,0:127	0:0,247:7:7,0:127	0:0,195:5:5,0:127	0:0,129:4:4,0:127	0:0,183:5:5,0:127	0:0,255:8:8,0:127	0:0,255:9:9,0:127	0:0,74:2:2,0:93	0:0,183:5:5,0:127	0:0,37:1:1,0:56	0:0,255:24:24,0:127	0:0,171:5:5,0:127	0:0,255:12:12,0:127	0:0,255:19:19,0:127	0:0,203:5:5,0:127	0:0,255:25:25,0:127	0:0,255:7:7,0:127	0:0,255:6:6,0:127	0:0,235:8:8,0:127	0:0,255:9:9,0:127	0:0,174:5:5,0:127	0:0,211:6:6,0:127	0:0,184:5:5,0:127	0:0,161:5:5,0:127	0:0,37:1:1,0:56	0:0,37:1:1,0:56	0:0,127:3:3,0:127	0:0,255:8:8,0:127	0:0,183:5:5,0:127	0:0,255:9:9,0:127	0:0,190:6:6,0:127	0:0,255:10:10,0:127	0:0,255:15:15,0:127	0:0,255:8:8,0:127	0:97,141:7:4,3:63	0:0,255:16:16,0:127	0:0,255:11:11,0:127	0:0,242:6:6,0:127	0:0,116:3:3,0:127	0:0,194:4:4,0:127	0:0,210:7:7,0:127	0:0,255:16:16,0:127	0:0,147:3:3,0:127	0:0,170:4:4,0:127	0:0,186:6:6,0:127	0:0,195:5:5,0:127	0:0,255:10:10,0:127	0:0,246:6:6,0:127	0:0,215:8:8,0:127	0:0,255:9:9,0:127	0:0,255:10:10,0:127	0:0,255:10:10,0:127	0:0,212:7:7,0:127	0:0,255:14:14,0:127	0:0,243:7:7,0:127	0:0,255:9:9,0:127	0:0,127:3:3,0:127	0:0,255:10:10,0:127	0:0,255:11:11,0:127	0:0,243:7:7,0:127	0:0,145:4:4,0:127	0:0,239:7:7,0:127	0:0,155:4:4,0:127	0:0,174:4:4,0:127	0:0,167:4:4,0:127	0:0,84:3:3,0:103	0:0,255:9:9,0:127	0:0,221:8:8,0:127	0:0,163:4:4,0:127	0:0,255:9:9,0:127	0:0,255:32:32,0:127	0:0,255:21:21,0:127	0:0,255:20:20,0:127	0:0,90:2:2,0:109	0:0,255:11:11,0:127	0:0,255:21:21,0:127	0:0,150:3:3,0:127	0:0,147:3:3,0:127	0:0,161:5:5,0:127	0:0,255:9:9,0:127	0:0,127:3:3,0:127	0:0,37:1:1,0:56	0:0,37:1:1,0:56	0:0,255:8:8,0:127	0:0,247:7:7,0:127	0:0,110:2:2,0:127	0:0,255:17:17,0:127	0:0,255:9:9,0:127	0:0,37:1:1,0:56	0:0,167:4:4,0:127	0:0,238:6:6,0:127	0:0,171:4:4,0:127	0:0,57:2:2,0:76	0:0,192:5:5,0:127	0:0,126:3:3,0:127	0:0,255:14:14,0:127	0:0,255:7:7,0:127	0:0,100:2:2,0:119	0:0,85:2:2,0:104	0:0,124:3:3,0:127	0:0,150:3:3,0:127	0:0,255:7:7,0:127	0:0,244:6:6,0:127	0:0,90:2:2,0:109	0:0,105:3:3,0:124	0:0,255:10:10,0:127	0:0,60:1:1,0:79	0:0,255:13:13,0:127	0:0,255:18:18,0:127	0:0,255:16:15,0:127	.:0,0:0:0,0:0	0:0,255:23:23,0:127	0:0,255:7:7,0:127	0:0,57:2:2,0:76	0:0,231:7:7,0:127	0:0,226:6:6,0:127	0:0,255:10:10,0:127	0:0,115:3:3,0:127
var5270	sacCer_chrXII	121819	T	C	BY	W303	999	DP=6939;VDB=0.991005;SGB=106.419;RPB=0.72877;MQB=0.999984;MQSB=0.998859;BQB=0.394149;MQ0F=0;AC=6;AN=569;DP4=2117,2424,27,28;MQ=59	GT:PL:DP:AD:GQ	0:0,104:3:3,0:122	0:0,255:9:9,0:127	0:0,255:7:7,0:127	0:0,184:5:5,0:127	0:0,128:3:3,0:127	0:0,227:7:7,0:127	1:255,0:10:0,10:127	1:255,0:9:0,9:127	1:249,0:6:0,6:127	0:0,255:16:16,0:127	0:0,255:11:11,0:127	0:0,255:7:7,0:127	1:255,0:7:0,7:127	0:0,213:6:6,0:127	0:0,255:7:7,0:127	0:0,255:7:7,0:127	0:0,238:6:6,0:127	0:0,85:2:2,0:103	0:0,255:9:9,0:127	0:0,227:7:7,0:127	0:0,237:7:7,0:127	0:0,251:7:7,0:127	0:0,37:1:1,0:55	0:0,255:10:10,0:127	0:0,249:6:6,0:127	0:0,255:11:11,0:127	0:0,255:11:11,0:127	0:0,240:10:10,0:127	0:0,230:6:6,0:127	0:0,255:14:14,0:127	0:0,255:9:9,0:127	0:0,255:15:14,1:127	0:0,255:10:10,0:127	0:0,255:12:12,0:127	0:0,255:15:15,0:127	0:0,204:5:5,0:127	0:0,255:9:9,0:127	0:0,255:11:11,0:127	0:0,206:5:5,0:127	0:0,255:21:21,0:127	0:0,255:13:13,0:127	0:0,246:8:8,0:127	0:0,255:11:11,0:127	0:0,236:8:8,0:127	0:0,255:15:15,0:127	0:0,255:10:10,0:127	0:0,255:13:13,0:127	0:0,255:27:26,1:127	0:0,255:14:14,0:127	0:0,255:10:10,0:127	0:0,203:6:6,0:127	0:0,255:9:9,0:127	0:0,230:6:6,0:127	0:0,255:8:8,0:127	0:0,255:14:14,0:127	0:0,255:10:10,0:127	0:0,165:3:3,0:127	0:0,255:10:10,0:127	0:0,249:8:8,0:127	0:0,174:5:5,0:127	0:0,170:3:3,0:127	0:0,255:9:9,0:127	0:0,252:7:7,0:127	0:0,255:7:7,0:127	0:0,255:13:13,0:127	0:0,169:3:3,0:127	0:0,250:8:8,0:127	0:0,255:9:9,0:127	0:0,60:1:1,0:78	0:0,255:10:10,0:127	0:0,255:23:23,0:127	0:0,247:6:6,0:127	0:0,255:20:20,0:127	0:0,255:15:15,0:127	0:0,255:12:12,0:127	0:0,140:3:3,0:127	0:0,255:11:11,0:127	0:0,255:10:10,0:127	0:0,255:12:12,0:127	0:0,255:13:13,0:127	0:0,255:9:9,0:127	0:0,216:6:6,0:127	0:0,255:10:10,0:127	0:0,255:24:24,0:127	0:0,255:7:7,0:127	0:0,214:5:5,0:127	0:0,255:25:25,0:127	0:0,255:21:21,0:127	0:0,255:18:18,0:127	0:0,177:4:4,0:127	0:0,90:2:2,0:108	0:0,255:27:27,0:127	0:0,255:14:14,0:127	0:0,255:7:7,0:127	0:0,45:2:2,0:63	0:0,255:14:14,0:127	0:0,255:12:12,0:127	0:0,255:8:8,0:127	0:0,255:12:12,0:127	0:0,235:9:9,0:127	0:0,255:9:9,0:127	0:0,255:13:13,0:127	0:0,255:15:15,0:127	0:0,255:10:10,0:127	0:0,255:7:7,0:127	0:0,163:4:4,0:127	0:0,90:2:2,0:108	0:0,230:6:6,0:127	0:0,255:13:13,0:127	0:0,138:3:3,0:127	0:0,255:9:9,0:127	0:0,183:6:6,0:127	0:0,255:21:21,0:127	0:0,255:15:15,0:127	0:0,150:3:3,0:127	0:0,241:7:7,0:127	0:0,241:5:5,0:127	0:0,255:18:18,0:127	0:0,255:9:9,0:127	0:0,226:6:6,0:127	0:0,255:13:13,0:127	0:0,255:15:15,0:127	0:0,193:5:5,0:127	0:0,255:10:10,0:127	0:0,236:6:6,0:127	0:0,139:3:3,0:127	0:0,255:13:13,0:127	0:0,255:11:11,0:127	0:15,255:15:14,1:127	0:0,144:4:4,0:127	0:0,175:4:4,0:127	0:0,255:14:14,0:127	0:0,255:14:14,0:127	0:0,37:1:1,0:55	0:0,255:15:15,0:127	0:0,235:6:6,0:127	0:0,255:7:7,0:127	0:0,255:10:10,0:127	0:0,224:5:5,0:127	0:0,235:6:6,0:127	0:0,199:6:6,0:127	0:0,169:4:4,0:127	0:0,195:6:6,0:127	.:0,0:0:0,0:0	0:0,184:4:4,0:127	0:0,60:1:1,0:78	0:0,255:10:10,0:127	0:0,255:9:9,0:127	0:0,255:7:7,0:127	0:0,255:15:15,0:127	0:0,235:6:6,0:127	0:0,255:18:18,0:127	0:0,225:5:5,0:127	0:0,175:4:4,0:127	0:0,115:3:3,0:127	0:0,184:4:4,0:127	0:17,138:4:3,0:127	0:0,161:4:4,0:127	0:0,255:6:6,0:127	0:0,255:20:20,0:127	0:0,250:6:6,0:127	0:0,255:7:7,0:127	0:0,255:8:8,0:127	0:0,255:15:15,0:127	0:0,255:20:20,0:127	0:0,230:5:5,0:127	0:0,255:26:26,0:127	0:0,176:6:6,0:127	0:0,172:5:5,0:127	0:0,219:6:6,0:127	0:0,204:5:5,0:127	0:0,255:10:10,0:127	0:0,255:15:15,0:127	0:0,255:10:10,0:127	0:0,255:7:7,0:127	0:0,255:13:13,0:127	0:0,210:4:4,0:127	0:0,255:21:21,0:127	0:0,127:3:3,0:127	0:0,255:18:18,0:127	0:0,60:1:1,0:78	0:0,37:1:1,0:55	0:0,194:4:4,0:127	0:0,207:6:6,0:127	0:0,224:6:6,0:127	0:0,255:13:13,0:127	0:0,255:7:7,0:127	0:0,37:1:1,0:55	0:0,148:4:4,0:127	0:0,182:6:6,0:127	0:0,134:3:3,0:127	0:0,127:3:3,0:127	0:0,158:4:4,0:127	.:0,0:0:0,0:0	0:0,184:5:5,0:127	0:0,255:7:7,0:127	0:0,255:9:9,0:127	0:0,255:17:17,0:127	0:0,206:5:5,0:127	0:0,255:11:11,0:127	0:0,255:12:12,0:127	0:0,255:7:7,0:127	0:0,255:16:16,0:127	0:0,255:10:10,0:127	0:0,255:20:20,0:127	0:0,255:13:13,0:127	0:0,255:8:8,0:127	0:0,234:6:6,0:127	0:0,255:14:14,0:127	0:0,255:13:13,0:127	0:0,255:7:7,0:127	0:0,255:8:8,0:127	0:0,255:17:17,0:127	0:0,255:20:20,0:127	0:0,120:2:2,0:127	0:0,255:24:24,0:127	0:0,255:10:10,0:127	0:0,255:19:19,0:127	0:0,80:2:2,0:98	0:0,127:3:3,0:127	0:0,151:3:3,0:127	0:0,127:3:3,0:127	0:0,196:5:5,0:127	0:0,244:5:5,0:127	0:0,246:6:6,0:127	0:0,150:3:3,0:127	0:0,255:13:13,0:127	0:0,255:7:7,0:127	0:0,208:5:5,0:127	0:0,255:12:12,0:127	0:0,243:5:5,0:127	0:0,255:10:10,0:127	0:0,255:8:8,0:127	0:0,203:5:5,0:127	0:0,164:5:5,0:127	0:0,199:6:6,0:127	0:0,255:12:12,0:127	0:0,255:9:9,0:127	0:0,127:3:3,0:127	0:0,113:4:4,0:127	0:0,124:4:4,0:127	0:0,255:8:8,0:127	0:0,255:19:19,0:127	0:0,161:5:5,0:127	0:0,255:25:25,0:127	0:0,255:12:12,0:127	0:0,200:4:4,0:127	0:0,255:11:11,0:127	0:0,255:12:12,0:127	0:0,255:15:15,0:127	0:0,255:13:13,0:127	0:0,255:17:17,0:127	0:0,37:1:1,0:55	0:0,255:8:8,0:127	0:0,225:5:5,0:127	0:0,255:11:11,0:127	0:0,217:7:7,0:127	0:0,255:13:13,0:127	0:0,238:8:8,0:127	0:7,255:10:9,1:127	1:255,24:12:1,11:127	0:0,255:8:8,0:127	0:0,255:10:10,0:127	0:0,227:8:8,0:127	0:0,158:4:4,0:127	0:0,173:4:4,0:127	0:0,255:10:10,0:127	0:0,241:6:6,0:127	0:0,150:3:3,0:127	0:0,255:8:8,0:127	0:0,195:5:5,0:127	0:0,158:4:4,0:127	0:0,239:7:7,0:127	0:0,214:5:5,0:127	0:0,255:10:10,0:127	0:0,255:8:8,0:127	0:0,252:7:7,0:127	0:0,255:11:11,0:127	0:0,255:14:14,0:127	0:0,255:17:17,0:127	0:0,255:9:9,0:127	0:0,127:3:3,0:127	0:0,194:4:4,0:127	0:0,147:3:3,0:127	0:0,250:6:6,0:127	0:0,230:7:7,0:127	0:0,255:11:11,0:127	0:0,104:3:3,0:122	0:0,181:4:4,0:127	0:0,255:6:6,0:127	0:0,158:4:4,0:127	0:0,233:5:5,0:127	0:0,169:4:4,0:127	0:0,255:8:8,0:127	0:0,255:10:10,0:127	0:0,255:8:8,0:127	0:0,255:10:10,0:127	0:0,255:9:9,0:127	0:0,150:3:3,0:127	0:0,60:1:1,0:78	0:0,194:5:5,0:127	0:0,127:3:3,0:127	0:0,128:3:3,0:127	0:0,250:7:7,0:127	0:0,255:11:11,0:127	0:0,255:9:9,0:127	0:0,255:7:7,0:127	0:0,214:5:5,0:127	0:0,255:7:7,0:127	0:0,243:5:5,0:127	0:0,198:7:7,0:127	0:0,230:6:6,0:127	0:0,175:5:5,0:127	0:0,255:9:9,0:127	0:0,255:12:12,0:127	0:0,255:8:8,0:127	0:0,255:13:13,0:127	0:0,255:13:13,0:127	0:0,255:15:15,0:127	0:0,171:4:4,0:127	0:0,202:6:6,0:127	0:0,117:3:3,0:127	0:0,227:7:7,0:127	0:0,255:7:7,0:127	0:0,255:9:9,0:127	0:0,255:7:7,0:127	0:0,152:4:4,0:127	0:0,240:7:7,0:127	0:0,255:7:7,0:127	0:0,255:15:15,0:127	0:0,253:8:8,0:127	0:0,255:12:12,0:127	0:0,213:6:6,0:127	0:0,255:9:9,0:127	0:0,255:17:17,0:127	0:0,115:3:3,0:127	0:0,201:6:6,0:127	0:0,155:4:4,0:127	0:0,225:6:6,0:127	0:0,255:8:8,0:127	0:0,194:4:4,0:127	0:0,218:7:7,0:127	0:0,250:7:7,0:127	0:0,255:9:9,0:127	0:0,237:7:7,0:127	0:0,217:6:6,0:127	0:0,188:6:6,0:127	0:0,196:6:6,0:127	0:0,221:6:6,0:127	0:0,255:9:9,0:127	0:0,255:9:9,0:127	0:0,244:6:6,0:127	0:0,232:8:8,0:127	0:0,238:8:8,0:127	0:0,100:4:4,0:118	0:0,255:10:10,0:127	0:0,255:10:10,0:127	0:0,255:9:9,0:127	0:0,255:8:8,0:127	0:0,255:13:13,0:127	0:0,255:9:9,0:127	0:0,255:9:9,0:127	0:0,67:2:2,0:85	0:0,177:4:4,0:127	0:0,255:11:11,0:127	0:0,127:3:3,0:127	0:0,189:6:6,0:127	1:37,0:1:0,1:18	0:0,214:5:5,0:127	0:0,127:3:3,0:127	0:0,183:5:5,0:127	0:0,238:6:6,0:127	0:0,246:7:7,0:127	0:0,172:5:5,0:127	0:0,251:10:10,0:127	0:0,255:9:9,0:127	0:0,248:8:8,0:127	0:0,128:3:3,0:127	0:0,155:4:4,0:127	0:0,105:3:3,0:123	0:0,255:13:13,0:127	0:0,207:6:6,0:127	0:0,97:2:2,0:115	0:0,255:6:6,0:127	0:0,170:3:3,0:127	0:0,182:5:5,0:127	0:0,92:3:3,0:110	0:0,83:3:3,0:101	0:0,127:3:3,0:127	0:0,125:4:4,0:127	0:0,104:3:3,0:122	0:0,151:5:5,0:127	0:0,255:9:9,0:127	0:0,203:6:6,0:127	0:0,223:7:7,0:127	0:0,105:3:3,0:123	0:0,115:3:3,0:127	0:0,241:7:7,0:127	0:0,185:6:6,0:127	0:0,94:3:3,0:112	0:0,194:4:4,0:127	0:0,137:3:3,0:127	0:0,97:2:2,0:115	0:0,205:5:5,0:127	0:0,128:3:3,0:127	0:0,232:9:9,0:127	0:0,213:5:5,0:127	0:0,37:1:1,0:55	0:0,255:14:14,0:127	0:0,255:11:11,0:127	0:36,220:8:7,1:127	0:0,255:8:8,0:127	0:0,90:2:2,0:108	0:0,255:9:9,0:127	0:0,127:3:3,0:127	0:0,203:5:5,0:127	0:0,244:5:5,0:127	0:0,226:6:6,0:127	0:0,222:5:5,0:127	0:0,120:2:2,0:127	0:0,255:8:8,0:127	0:0,241:6:6,0:127	0:0,255:12:12,0:127	0:0,165:5:5,0:127	0:0,60:1:1,0:78	0:0,92:3:3,0:110	0:28,53:3:2,1:43	0:0,255:9:9,0:127	0:0,203:6:6,0:127	0:0,255:12:12,0:127	0:0,255:9:9,0:127	0:0,255:13:13,0:127	0:0,250:8:8,0:127	0:0,214:5:5,0:127	0:0,255:19:19,0:127	0:0,255:19:19,0:127	0:0,216:6:6,0:127	0:0,175:4:4,0:127	0:0,255:28:28,0:127	0:0,86:3:3,0:104	0:0,37:1:1,0:55	0:0,199:6:6,0:127	0:0,182:6:6,0:127	0:0,182:6:6,0:127	0:0,255:12:12,0:127	0:0,110:2:2,0:127	0:0,67:2:2,0:85	0:0,110:2:2,0:127	0:0,225:5:5,0:127	0:0,60:1:1,0:78	0:0,120:2:2,0:127	0:0,255:9:9,0:127	0:0,129:4:4,0:127	0:0,165:5:5,0:127	0:0,237:7:7,0:127	0:0,148:4:4,0:127	0:0,247:7:7,0:127	0:0,231:7:7,0:127	0:0,129:4:4,0:127	0:0,207:6:6,0:127	0:0,255:8:8,0:127	0:0,255:10:10,0:127	0:0,74:2:2,0:92	0:0,202:5:5,0:127	0:0,67:2:2,0:85	0:0,255:22:22,0:127	0:0,242:7:7,0:127	0:0,255:14:14,0:127	0:0,255:18:18,0:127	0:0,203:5:5,0:127	0:0,255:25:25,0:127	0:0,255:8:8,0:127	0:0,255:7:7,0:127	0:0,255:9:9,0:127	0:0,255:8:8,0:127	0:0,164:5:5,0:127	0:0,203:6:6,0:127	0:0,228:6:6,0:127	0:0,205:7:7,0:127	0:0,25:1:1,0:43	0:0,76:2:2,0:94	0:0,117:3:3,0:127	0:0,255:10:10,0:127	0:0,158:4:4,0:127	0:0,255:11:11,0:127	0:0,223:7:7,0:127	0:0,255:10:10,0:127	0:0,255:15:15,0:127	0:0,255:9:9,0:127	0:100,130:6:3,3:48	0:0,255:16:16,0:127	0:0,255:12:12,0:127	0:0,243:7:7,0:127	0:0,127:3:3,0:127	0:0,170:3:3,0:127	0:0,167:6:6,0:127	0:0,255:17:17,0:127	0:0,175:4:4,0:127	0:0,206:5:5,0:127	0:0,206:7:7,0:127	0:0,243:7:7,0:127	0:0,255:10:10,0:127	0:0,226:6:6,0:127	0:0,200:7:7,0:127	0:0,255:8:8,0:127	0:0,255:8:8,0:127	0:0,255:9:9,0:127	0:0,210:7:7,0:127	0:0,255:14:14,0:127	0:0,255:8:8,0:127	0:0,255:8:8,0:127	0:0,127:3:3,0:127	0:0,255:10:10,0:127	0:0,255:13:13,0:127	0:0,226:6:6,0:127	0:0,155:4:4,0:127	0:0,235:7:7,0:127	0:0,179:5:5,0:127	0:0,224:5:5,0:127	0:0,177:4:4,0:127	0:0,130:4:4,0:127	0:0,255:9:9,0:127	0:0,187:7:7,0:127	0:0,166:4:4,0:127	0:0,255:9:9,0:127	0:0,255:32:31,1:127	0:0,255:22:22,0:127	0:0,255:22:22,0:127	0:0,90:2:2,0:108	0:0,255:11:11,0:127	0:0,255:23:23,0:127	0:0,181:4:4,0:127	0:0,208:5:5,0:127	0:0,161:5:5,0:127	0:0,255:9:9,0:127	0:0,127:3:3,0:127	.:0,0:0:0,0:0	0:0,37:1:1,0:55	0:0,255:10:10,0:127	0:0,255:8:8,0:127	0:0,169:3:3,0:127	0:0,255:17:17,0:127	0:0,255:10:10,0:127	0:0,25:1:1,0:43	0:0,177:4:4,0:127	0:0,255:6:6,0:127	0:0,201:5:5,0:127	0:0,67:2:2,0:85	0:0,221:6:6,0:127	0:0,127:3:3,0:127	0:0,255:16:16,0:127	0:0,255:8:8,0:127	0:0,149:3:3,0:127	0:0,126:3:3,0:127	0:0,134:3:3,0:127	0:0,150:3:3,0:127	0:0,255:8:8,0:127	0:0,225:5:5,0:127	0:0,67:2:2,0:85	0:0,74:2:2,0:92	0:0,255:11:11,0:127	0:0,110:2:2,0:127	0:0,255:12:12,0:127	0:0,255:16:16,0:127	0:0,255:14:14,0:127	.:0,0:0:0,0:0	0:0,255:22:22,0:127	0:0,253:7:7,0:127	0:0,57:2:2,0:75	0:0,251:7:7,0:127	0:0,255:8:8,0:127	0:0,255:12:12,0:127	0:0,127:3:3,0:127
var5271	sacCer_chrXII	122098	A	G	BY	W303	283	DP=2514;VDB=9.24562e-05;SGB=7.58384;RPB=0.987237;MQB=0.999992;MQSB=0.99924;BQB=0.945961;MQ0F=0;AC=7;AN=509;DP4=845,923,3,14;MQ=59	GT:PL:DP:AD:GQ	0:0,115:3:3,0:127	0:0,37:1:1,0:55	0:0,60:1:1,0:78	0:0,150:3:3,0:127	0:0,74:2:2,0:92	.:0,0:0:0,0:0	1:60,0:1:0,1:41	1:37,0:1:0,1:18	1:115,0:3:0,3:96	0:0,230:6:6,0:127	0:0,108:2:2,0:126	0:0,255:6:6,0:127	1:67,0:2:0,2:48	0:0,60:1:1,0:78	0:0,60:1:1,0:78	0:0,140:4:4,0:127	0:0,158:4:4,0:127	0:0,171:4:4,0:127	0:0,74:2:2,0:92	0:0,181:4:4,0:127	0:0,187:6:6,0:127	0:0,48:1:1,0:66	0:0,127:3:3,0:127	0:0,105:3:3,0:123	.:0,0:0:0,0:0	0:0,90:2:2,0:108	0:0,126:3:3,0:127	0:0,85:2:2,0:103	0:0,151:5:5,0:127	0:0,134:3:3,0:127	0:0,80:2:2,0:98	0:0,203:6:6,0:127	0:0,187:5:5,0:127	0:0,184:5:5,0:127	0:0,200:5:5,0:127	0:0,105:3:3,0:123	0:0,144:4:4,0:127	0:0,129:4:4,0:127	0:0,151:4:4,0:127	0:0,56:2:2,0:74	0:0,120:4:4,0:127	0:0,37:1:1,0:55	0:0,97:2:2,0:115	0:0,136:4:4,0:127	0:0,113:4:4,0:127	0:0,67:2:2,0:85	0:0,224:5:5,0:127	0:0,255:15:15,0:127	0:0,140:5:5,0:127	0:0,181:4:4,0:127	0:0,124:4:4,0:127	0:0,127:3:3,0:127	0:0,107:3:3,0:125	0:0,82:3:3,0:100	0:0,84:3:3,0:102	0:0,117:3:3,0:127	0:0,74:2:2,0:92	0:0,97:2:2,0:115	0:0,74:2:2,0:92	.:0,0:0:0,0:0	0:0,104:3:3,0:122	0:0,62:2:2,0:80	0:0,37:1:1,0:55	.:0,0:0:0,0:0	0:0,152:5:5,0:127	0:0,192:5:5,0:127	0:0,127:3:3,0:127	0:0,172:4:4,0:127	0:0,233:5:5,0:127	0:0,45:2:2,0:63	0:0,255:9:9,0:127	0:0,205:5:5,0:127	0:0,179:6:6,0:127	0:0,105:3:3,0:123	0:0,252:7:7,0:127	0:0,85:2:2,0:103	0:0,255:7:7,0:127	0:0,105:3:3,0:123	0:0,150:3:3,0:127	.:0,0:0:0,0:0	0:0,93:3:3,0:111	0:0,139:4:4,0:127	0:0,90:2:2,0:108	0:0,255:14:14,0:127	0:0,255:7:7,0:127	.:0,0:0:0,0:0	0:0,255:9:9,0:127	0:0,142:4:4,0:127	0:0,255:10:10,0:127	0:0,90:2:2,0:108	.:0,0:0:0,0:0	0:0,255:10:10,0:127	0:0,174:5:5,0:127	0:0,67:2:2,0:85	.:0,0:0:0,0:0	0:0,25:1:1,0:43	0:0,48:1:1,0:66	0:0,233:7:7,0:127	0:0,60:1:1,0:78	0:0,90:2:2,0:108	0:0,74:2:2,0:92	0:0,158:4:4,0:127	0:1,252:8:7,0:127	0:0,37:1:1,0:55	0:0,241:6:6,0:127	0:0,211:6:6,0:127	0:0,127:3:3,0:127	0:0,37:1:1,0:55	0:0,104:3:3,0:122	0:0,74:2:2,0:92	0:0,136:4:4,0:127	0:0,242:6:6,0:127	0:0,203:6:6,0:127	0:0,255:14:13,1:127	0:0,80:2:2,0:98	0:0,140:3:3,0:127	0:0,94:3:3,0:112	0:0,255:10:10,0:127	0:0,170:3:3,0:127	0:0,229:6:6,0:127	.:0,0:0:0,0:0	0:0,159:3:3,0:127	0:0,163:4:4,0:127	0:0,73:2:2,0:91	.:0,0:0:0,0:0	0:0,134:3:3,0:127	0:0,243:7:7,0:127	0:0,74:2:2,0:92	0:0,255:5:5,0:127	0:0,158:5:5,0:127	0:0,172:5:5,0:127	0:0,255:7:7,0:127	0:0,244:6:6,0:127	0:0,147:4:4,0:127	0:0,202:6:6,0:127	0:0,165:6:6,0:127	0:0,172:5:5,0:127	0:0,104:3:3,0:122	.:0,0:0:0,0:0	0:0,193:5:5,0:127	0:0,74:2:2,0:92	0:0,57:2:2,0:75	.:0,0:0:0,0:0	.:0,0:0:0,0:0	0:0,92:3:3,0:110	0:0,92:3:3,0:110	0:0,163:4:4,0:127	0:0,37:1:1,0:55	0:0,37:1:1,0:55	0:0,105:3:3,0:123	0:0,145:4:4,0:127	0:0,108:2:2,0:126	.:0,0:0:0,0:0	0:0,25:1:1,0:43	0:0,37:1:1,0:55	0:0,37:1:1,0:55	0:0,150:3:3,0:127	0:0,94:3:3,0:112	0:0,128:3:3,0:127	0:0,255:8:8,0:127	0:0,128:3:3,0:127	0:0,209:4:4,0:127	0:0,37:1:1,0:55	0:0,166:4:4,0:127	0:0,183:5:5,0:127	0:0,90:2:2,0:108	0:0,129:4:4,0:127	0:0,127:3:3,0:127	0:0,101:2:2,0:119	0:0,107:3:3,0:125	0:0,104:3:3,0:122	0:0,74:2:2,0:92	0:0,255:10:10,0:127	0:0,127:3:3,0:127	0:0,117:3:3,0:127	0:0,192:5:5,0:127	0:0,158:4:4,0:127	0:0,255:9:9,0:127	0:0,117:3:3,0:127	0:0,158:5:5,0:127	0:0,37:1:1,0:55	0:0,152:4:4,0:127	0:0,96:2:2,0:114	0:0,129:4:4,0:127	0:0,195:6:6,0:127	0:0,37:1:1,0:55	0:0,182:5:5,0:127	0:0,60:1:1,0:78	0:0,25:1:1,0:43	.:0,0:0:0,0:0	0:0,37:1:1,0:55	0:0,150:3:3,0:127	.:0,0:0:0,0:0	.:0,0:0:0,0:0	0:0,147:3:3,0:127	0:0,97:2:2,0:115	.:0,0:0:0,0:0	0:0,116:3:3,0:127	0:0,67:2:2,0:85	0:0,153:4:4,0:127	0:0,255:8:8,0:127	0:0,74:2:2,0:92	0:0,110:3:3,0:127	0:0,229:7:7,0:127	0:0,255:11:11,0:127	0:0,255:15:15,0:127	0:0,85:2:2,0:103	0:0,255:9:9,0:127	0:0,202:5:5,0:127	0:0,25:1:1,0:43	0:0,255:7:7,0:127	0:0,60:1:1,0:78	0:0,124:4:4,0:127	0:0,255:10:10,0:127	0:0,60:1:1,0:78	0:0,255:10:10,0:127	0:0,183:5:5,0:127	0:0,96:2:2,0:114	0:0,37:1:1,0:55	0:0,74:2:2,0:92	.:0,0:0:0,0:0	0:0,36:1:1,0:54	0:0,37:1:1,0:55	.:0,0:0:0,0:0	0:0,37:1:1,0:55	.:0,0:0:0,0:0	0:0,255:10:10,0:127	0:0,57:2:2,0:75	0:0,116:3:3,0:127	0:0,113:4:4,0:127	0:0,93:3:3,0:111	0:0,144:4:4,0:127	0:0,229:7:7,0:127	0:0,37:1:1,0:55	0:0,37:1:1,0:55	0:0,197:5:5,0:127	0:0,248:8:8,0:127	0:0,205:5:5,0:127	.:0,0:0:0,0:0	0:0,110:2:2,0:127	.:0,0:0:0,0:0	0:0,244:6:6,0:127	0:45,180:5:4,1:127	0:0,105:3:3,0:123	0:0,221:6:6,0:127	0:0,115:3:3,0:127	0:0,57:2:2,0:75	0:0,199:5:5,0:127	0:0,234:6:6,0:127	0:0,110:2:2,0:127	0:0,255:11:11,0:127	0:0,255:10:10,0:127	0:0,97:3:3,0:115	0:0,48:1:1,0:66	0:25,25:1:0,0:18	0:0,251:7:7,0:127	0:0,92:3:3,0:110	0:0,146:5:5,0:127	0:0,128:3:3,0:127	0:0,170:4:4,0:127	1:106,48:4:1,3:39	0:0,48:1:1,0:66	0:0,174:5:5,0:127	0:0,90:2:2,0:108	0:0,255:7:7,0:127	0:0,130:4:4,0:127	0:0,153:4:4,0:127	0:0,158:4:4,0:127	0:0,127:3:3,0:127	0:0,170:3:3,0:127	0:0,128:3:3,0:127	0:0,97:2:2,0:115	0:0,37:1:1,0:55	0:0,67:2:2,0:85	0:0,139:3:3,0:127	0:0,152:4:4,0:127	0:0,127:3:3,0:127	0:0,37:1:1,0:55	0:0,255:7:7,0:127	0:0,181:4:4,0:127	0:0,126:4:4,0:127	0:0,128:3:3,0:127	0:0,48:1:1,0:66	0:0,74:2:2,0:92	0:0,127:3:3,0:127	0:0,60:1:1,0:78	0:0,167:4:4,0:127	0:0,74:2:2,0:92	.:0,0:0:0,0:0	0:0,60:1:1,0:78	0:0,97:2:2,0:115	0:0,211:7:7,0:127	0:0,105:3:3,0:123	0:0,74:2:2,0:92	0:0,136:4:4,0:127	0:0,67:2:2,0:85	0:0,205:5:5,0:127	0:0,82:3:3,0:100	0:0,115:3:3,0:127	0:0,62:2:2,0:80	0:0,115:3:3,0:127	0:0,129:5:5,0:127	0:0,85:2:2,0:103	0:0,135:4:4,0:127	0:0,173:5:5,0:127	0:0,129:4:4,0:127	0:0,60:1:1,0:78	0:0,170:5:5,0:127	0:0,97:2:2,0:115	0:0,110:2:2,0:127	0:0,62:2:2,0:80	0:0,48:1:1,0:66	0:0,37:1:1,0:55	0:0,172:5:5,0:127	0:0,160:4:4,0:127	0:0,161:5:5,0:127	0:0,160:5:5,0:127	0:0,90:2:2,0:108	0:0,67:2:2,0:85	0:0,97:2:2,0:115	.:0,0:0:0,0:0	0:0,37:1:1,0:55	0:0,80:2:2,0:98	0:0,60:1:1,0:78	0:0,37:1:1,0:55	0:0,118:4:4,0:127	.:0,0:0:0,0:0	0:0,105:3:3,0:123	0:0,241:8:8,0:127	0:0,171:4:4,0:127	.:0,0:0:0,0:0	0:0,37:1:1,0:55	0:0,37:1:1,0:55	0:0,97:4:4,0:115	.:0,0:0:0,0:0	0:0,129:4:4,0:127	0:0,183:5:5,0:127	0:0,25:1:1,0:43	0:0,36:1:1,0:54	0:0,60:1:1,0:78	0:0,129:4:4,0:127	0:0,175:4:4,0:127	0:0,74:2:2,0:92	0:0,94:3:3,0:112	0:0,176:6:6,0:127	0:0,37:1:1,0:55	0:0,90:2:2,0:108	0:0,66:2:2,0:84	0:0,110:4:4,0:127	0:0,104:3:3,0:122	0:0,105:3:3,0:123	0:0,62:2:2,0:80	0:0,74:2:2,0:92	0:0,152:4:4,0:127	0:0,153:4:4,0:127	0:0,37:1:1,0:55	0:0,149:3:3,0:127	0:0,228:7:7,0:127	0:0,97:2:2,0:115	0:0,92:3:3,0:110	0:0,37:1:1,0:55	0:0,150:3:3,0:127	0:0,48:1:1,0:66	0:0,60:1:1,0:78	0:0,67:2:2,0:85	0:0,48:1:1,0:66	0:0,135:4:4,0:127	1:90,0:2:0,2:71	0:0,67:2:2,0:85	.:0,0:0:0,0:0	0:0,135:3:3,0:127	0:0,110:2:2,0:127	0:0,210:7:7,0:127	0:0,74:2:2,0:92	0:0,74:2:2,0:92	0:0,124:4:4,0:127	0:0,25:1:1,0:43	0:0,105:3:3,0:123	0:0,104:3:3,0:122	0:0,97:2:2,0:115	0:0,25:1:1,0:43	0:0,62:2:2,0:80	0:0,50:2:2,0:68	0:0,37:1:1,0:55	0:0,170:5:5,0:127	0:0,150:3:3,0:127	.:0,0:0:0,0:0	.:0,0:0:0,0:0	0:0,186:5:5,0:127	.:0,0:0:0,0:0	0:0,60:1:1,0:78	0:0,37:1:1,0:55	0:0,85:2:2,0:103	0:0,48:1:1,0:66	0:0,116:3:3,0:127	0:0,67:2:2,0:85	.:0,0:0:0,0:0	0:0,183:5:5,0:127	0:0,90:2:2,0:108	0:0,74:2:2,0:92	0:0,97:2:2,0:115	.:0,0:0:0,0:0	0:0,60:1:1,0:78	.:0,0:0:0,0:0	0:0,135:4:4,0:127	0:0,116:3:3,0:127	.:0,0:0:0,0:0	.:0,0:0:0,0:0	0:0,163:5:5,0:127	0:0,180:4:4,0:127	1:37,0:1:0,1:18	0:0,224:5:5,0:127	.:0,0:0:0,0:0	0:0,152:4:4,0:127	0:0,117:3:3,0:127	0:0,73:2:2,0:91	0:0,90:2:2,0:108	0:0,214:5:5,0:127	0:0,37:1:1,0:55	0:0,60:1:1,0:78	0:0,97:2:2,0:115	0:0,249:6:6,0:127	0:0,143:4:4,0:127	.:0,0:0:0,0:0	0:0,74:2:2,0:92	.:0,0:0:0,0:0	0:0,74:2:2,0:92	0:0,105:3:3,0:123	0:0,60:1:1,0:78	0:0,185:6:6,0:127	0:0,127:3:3,0:127	0:0,230:7:7,0:127	0:0,60:1:1,0:78	0:0,25:1:1,0:43	0:0,233:7:7,0:127	0:0,255:10:10,0:127	0:0,150:5:5,0:127	.:0,0:0:0,0:0	0:0,253:10:10,0:127	.:0,0:0:0,0:0	0:0,37:1:1,0:55	0:0,113:4:4,0:127	0:0,104:3:3,0:122	0:0,198:7:7,0:127	0:0,67:2:2,0:85	.:0,0:0:0,0:0	0:0,37:1:1,0:55	.:0,0:0:0,0:0	0:0,105:3:3,0:123	0:0,25:1:1,0:43	.:0,0:0:0,0:0	0:0,36:1:1,0:54	0:0,37:1:1,0:55	0:0,74:2:2,0:92	0:0,74:2:2,0:92	.:0,0:0:0,0:0	0:0,84:3:3,0:102	.:0,0:0:0,0:0	0:0,121:4:4,0:127	0:0,127:3:3,0:127	0:0,57:2:2,0:75	.:0,0:0:0,0:0	0:0,37:1:1,0:55	.:0,0:0:0,0:0	0:0,37:1:1,0:55	0:0,208:6:6,0:127	0:0,90:2:2,0:108	0:0,67:2:2,0:85	0:0,195:6:6,0:127	0:0,85:2:2,0:103	0:0,255:14:14,0:127	0:0,105:3:3,0:123	0:0,67:2:2,0:85	0:0,37:1:1,0:55	0:0,206:5:5,0:127	0:0,74:2:2,0:92	0:0,97:2:2,0:115	0:0,130:4:4,0:127	0:0,212:7:7,0:127	.:0,0:0:0,0:0	.:0,0:0:0,0:0	0:0,37:1:1,0:55	0:0,62:2:2,0:80	0:0,74:2:2,0:92	0:0,147:4:4,0:127	0:0,37:1:1,0:55	0:0,60:1:1,0:78	0:0,116:3:3,0:127	0:0,129:4:4,0:127	0:0,37:1:1,0:55	0:0,124:4:4,0:127	0:0,25:1:1,0:43	0:0,37:1:1,0:55	0:0,37:1:1,0:55	.:0,0:0:0,0:0	0:0,190:4:4,0:127	0:0,244:7:7,0:127	0:0,196:5:5,0:127	0:0,104:3:3,0:122	0:0,104:3:3,0:122	0:0,103:3:3,0:121	0:0,37:1:1,0:55	0:0,110:2:2,0:127	0:0,105:3:3,0:123	0:0,135:4:4,0:127	0:0,145:4:4,0:127	0:0,128:3:3,0:127	0:0,147:4:4,0:127	0:0,37:1:1,0:55	0:0,110:2:2,0:127	0:0,57:2:2,0:75	0:0,37:1:1,0:55	0:0,90:2:2,0:108	0:0,141:4:4,0:127	0:0,73:2:2,0:91	.:0,0:0:0,0:0	0:0,193:5:5,0:127	.:0,0:0:0,0:0	0:0,37:1:1,0:55	.:0,0:0:0,0:0	0:0,67:2:2,0:85	0:0,105:3:3,0:123	0:0,37:1:1,0:55	0:0,97:2:2,0:115	0:0,97:2:2,0:115	0:0,255:14:14,0:127	0:0,176:6:6,0:127	0:0,255:12:12,0:127	0:0,115:3:3,0:127	0:0,255:11:11,0:127	0:0,255:10:10,0:127	0:0,37:1:1,0:55	0:0,57:2:2,0:75	0:0,37:1:1,0:55	0:0,37:1:1,0:55	0:0,97:2:2,0:115	0:0,127:3:3,0:127	.:0,0:0:0,0:0	0:0,206:5:5,0:127	0:0,37:1:1,0:55	0:0,62:2:2,0:80	0:0,255:8:8,0:127	0:0,147:3:3,0:127	0:0,74:2:2,0:92	0:0,90:2:2,0:108	0:0,97:2:2,0:115	.:0,0:0:0,0:0	.:0,0:0:0,0:0	.:0,0:0:0,0:0	.:0,0:0:0,0:0	0:0,150:3:3,0:127	.:0,0:0:0,0:0	0:0,120:4:4,0:127	0:0,90:2:2,0:108	0:0,117:3:3,0:127	.:0,0:0:0,0:0	0:0,169:3:3,0:127	0:0,25:1:1,0:43	0:0,37:1:1,0:55	0:0,74:2:2,0:92	0:0,140:3:3,0:127	.:0,0:0:0,0:0	0:0,255:10:10,0:127	0:0,255:12:12,0:127	0:0,238:6:6,0:127	0:0,62:2:2,0:80	0:0,202:5:5,0:127	0:0,137:3:3,0:127	.:0,0:0:0,0:0	0:0,110:2:2,0:127	0:0,136:4:4,0:127	0:0,78:2:2,0:96	0:0,175:4:4,0:127
var5272	sacCer_chrXII	122138	T	C	BY	W303	360	DP=3769;VDB=0.053329;SGB=18.8193;RPB=0.834215;MQB=0.999985;MQSB=0.999996;BQB=0.650003;MQ0F=0;AC=5;AN=547;DP4=1416,1295,7,12;MQ=59	GT:PL:DP:AD:GQ	0:0,127:3:3,0:127	0:0,183:5:5,0:127	0:0,85:2:2,0:104	0:0,158:4:4,0:127	0:0,129:4:4,0:127	.:0,0:0:0,0:0	1:60,0:1:0,1:40	1:37,0:1:0,1:17	1:175,0:5:0,5:127	0:0,255:10:10,0:127	0:0,222:6:6,0:127	0:0,255:8:8,0:127	1:105,0:3:0,3:85	0:0,110:2:2,0:127	0:0,173:4:4,0:127	0:0,175:4:4,0:127	0:0,152:4:4,0:127	0:0,214:6:6,0:127	0:0,74:2:2,0:93	0:0,127:3:3,0:127	0:0,243:7:7,0:127	0:0,97:2:2,0:116	0:0,143:4:4,0:127	0:0,161:5:5,0:127	0:0,80:2:2,0:99	0:0,140:3:3,0:127	0:0,173:5:5,0:127	0:0,97:2:2,0:116	0:0,160:6:6,0:127	0:0,250:6:6,0:127	0:0,244:6:6,0:127	0:0,211:6:6,0:127	0:0,233:7:7,0:127	0:0,255:7:7,0:127	0:0,255:9:9,0:127	0:0,158:4:4,0:127	0:0,194:5:5,0:127	0:0,120:4:4,0:127	0:0,157:4:4,0:127	0:0,104:3:3,0:123	0:0,175:5:5,0:127	0:0,57:2:2,0:76	0:0,57:2:2,0:76	0:0,136:4:4,0:127	0:0,166:8:8,0:127	0:0,67:2:2,0:86	0:0,255:8:8,0:127	0:0,255:19:19,0:127	0:0,255:9:9,0:127	0:0,255:9:9,0:127	0:0,158:6:6,0:127	0:0,134:3:3,0:127	0:0,37:1:1,0:56	0:0,208:6:6,0:127	0:0,161:5:5,0:127	0:0,202:5:5,0:127	0:0,104:3:3,0:123	0:0,85:2:2,0:104	0:0,104:3:3,0:123	0:0,37:1:1,0:56	0:0,174:5:5,0:127	0:0,155:4:4,0:127	0:0,74:2:2,0:93	.:0,0:0:0,0:0	0:0,183:5:5,0:127	0:0,255:10:10,0:127	0:0,206:5:5,0:127	0:0,250:6:6,0:127	0:0,232:5:5,0:127	0:0,67:2:2,0:86	0:0,255:14:14,0:127	0:0,250:7:7,0:127	0:0,244:10:10,0:127	0:0,208:6:6,0:127	0:0,255:9:9,0:127	.:0,0:0:0,0:0	0:0,255:11:11,0:127	0:0,158:4:4,0:127	0:0,196:5:5,0:127	0:0,152:4:4,0:127	0:0,255:8:8,0:127	0:0,195:5:5,0:127	0:0,74:2:2,0:93	0:0,255:24:24,0:127	0:0,255:7:7,0:127	0:0,110:2:2,0:127	0:0,255:17:17,0:127	0:0,255:12:12,0:127	0:0,255:15:15,0:127	0:0,126:3:3,0:127	.:0,0:0:0,0:0	0:0,255:13:13,0:127	0:0,255:7:7,0:127	0:0,67:2:2,0:86	0:0,74:2:2,0:93	0:0,92:3:3,0:111	0:0,57:2:2,0:76	0:0,255:10:10,0:127	0:0,138:3:3,0:127	0:0,155:4:4,0:127	0:0,171:4:4,0:127	0:0,246:7:7,0:127	0:0,255:15:15,0:127	0:0,151:5:5,0:127	0:0,221:6:6,0:127	0:0,255:7:7,0:127	0:0,218:6:6,0:127	0:0,158:4:4,0:127	0:0,117:3:3,0:127	0:0,94:3:3,0:113	0:0,177:7:7,0:127	0:0,255:8:8,0:127	0:0,255:9:9,0:127	0:0,255:19:19,0:127	0:0,173:4:4,0:127	0:0,238:7:7,0:127	0:0,135:4:4,0:127	0:0,255:14:14,0:127	0:0,184:4:4,0:127	0:0,255:7:7,0:127	.:0,0:0:0,0:0	0:0,200:4:4,0:127	0:0,175:4:4,0:127	0:0,127:3:3,0:127	.:0,0:0:0,0:0	0:0,152:4:4,0:127	0:0,255:11:11,0:127	0:0,127:3:3,0:127	0:0,255:8:8,0:127	0:0,196:5:5,0:127	0:0,255:8:8,0:127	0:0,255:16:16,0:127	0:0,255:8:8,0:127	0:0,104:3:3,0:123	0:0,255:8:8,0:127	0:0,202:6:6,0:127	0:0,218:6:6,0:127	0:0,188:6:6,0:127	0:0,37:1:1,0:56	0:0,195:6:6,0:127	0:0,105:3:3,0:124	0:0,67:2:2,0:86	.:0,0:0:0,0:0	.:0,0:0:0,0:0	0:0,84:3:3,0:103	0:0,115:3:3,0:127	0:0,194:5:5,0:127	0:0,37:1:1,0:56	0:0,87:2:2,0:106	0:0,226:9:9,0:127	0:0,172:5:5,0:127	0:0,137:4:4,0:127	.:0,0:0:0,0:0	0:0,90:2:2,0:109	0:0,90:2:2,0:109	0:0,37:1:1,0:56	0:0,206:5:5,0:127	0:0,93:3:3,0:112	0:0,255:8:8,0:127	0:0,255:12:12,0:127	0:0,148:4:4,0:127	0:0,251:5:5,0:127	0:0,67:2:2,0:86	0:0,249:7:7,0:127	0:0,255:10:10,0:127	0:0,150:3:3,0:127	0:0,255:8:8,0:127	0:0,147:3:3,0:127	0:0,134:3:3,0:127	0:0,115:3:3,0:127	0:0,173:5:5,0:127	0:0,128:3:3,0:127	0:0,255:13:13,0:127	0:0,255:7:7,0:127	0:0,127:3:3,0:127	0:0,255:9:9,0:127	0:0,250:8:8,0:127	0:0,255:10:10,0:127	0:0,147:3:3,0:127	0:0,255:8:8,0:127	0:0,60:1:1,0:79	0:0,171:4:4,0:127	0:0,200:4:4,0:127	0:0,179:6:6,0:127	0:0,221:6:6,0:127	0:0,172:5:5,0:127	0:0,255:10:10,0:127	0:0,60:1:1,0:79	0:0,74:2:2,0:93	0:0,57:2:2,0:76	0:0,67:2:2,0:86	0:0,181:4:4,0:127	.:0,0:0:0,0:0	0:0,37:1:1,0:56	0:0,147:3:3,0:127	0:0,115:3:3,0:127	0:0,191:5:5,0:127	0:0,203:5:5,0:127	0:0,127:3:3,0:127	0:0,236:6:6,0:127	0:0,255:9:9,0:127	0:0,202:5:5,0:127	0:0,255:9:9,0:127	0:0,255:10:10,0:127	0:0,255:10:10,0:127	0:0,255:21:21,0:127	0:0,60:1:1,0:79	0:0,255:10:10,0:127	0:0,221:8:8,0:127	0:0,158:4:4,0:127	0:0,255:7:7,0:127	0:0,97:2:2,0:116	0:0,190:6:6,0:127	0:0,255:17:17,0:127	0:0,78:2:2,0:97	0:0,255:14:14,0:127	0:0,202:6:6,0:127	0:0,255:7:7,0:127	0:0,94:3:3,0:113	0:0,104:3:3,0:123	.:0,0:0:0,0:0	0:0,120:2:2,0:127	0:0,37:1:1,0:56	0:0,37:1:1,0:56	0:0,177:4:4,0:127	0:0,37:1:1,0:56	0:0,255:11:11,0:127	0:0,92:3:3,0:111	0:0,136:4:4,0:127	0:0,255:9:9,0:127	0:0,135:4:4,0:127	0:0,184:5:5,0:127	0:0,255:9:9,0:127	0:0,57:2:2,0:76	0:0,74:2:2,0:93	0:0,255:8:8,0:127	0:0,255:9:9,0:127	0:0,205:5:5,0:127	0:0,90:2:2,0:109	0:0,110:2:2,0:127	.:0,0:0:0,0:0	0:0,255:7:7,0:127	0:0,255:7:7,0:127	0:0,155:4:4,0:127	0:0,255:12:12,0:127	0:0,155:4:4,0:127	0:0,67:2:2,0:86	0:0,255:8:8,0:127	0:0,255:9:9,0:127	0:0,124:3:3,0:127	0:0,255:11:11,0:127	0:0,255:14:14,0:127	0:0,115:3:3,0:127	0:0,60:1:1,0:79	0:0,182:5:5,0:127	0:0,255:7:7,0:127	0:0,25:1:1,0:44	0:0,248:8:8,0:127	0:0,177:4:4,0:127	0:0,170:4:4,0:127	1:128,0:3:0,3:108	0:0,90:2:2,0:109	0:0,202:5:5,0:127	0:0,255:7:7,0:127	0:0,255:6:6,0:127	0:0,216:6:6,0:127	0:0,208:6:6,0:127	0:0,139:4:4,0:127	0:0,152:4:4,0:127	0:0,252:7:7,0:127	0:0,147:4:4,0:127	0:0,147:3:3,0:127	0:0,159:6:6,0:127	0:0,104:3:3,0:123	0:0,202:5:5,0:127	0:0,152:4:4,0:127	0:0,255:9:9,0:127	0:0,206:5:5,0:127	0:0,255:9:9,0:127	0:0,255:8:8,0:127	0:0,230:8:8,0:127	0:0,184:5:5,0:127	0:0,60:1:1,0:79	0:0,182:5:5,0:127	0:0,147:3:3,0:127	0:0,60:1:1,0:79	0:0,147:4:4,0:127	0:0,193:5:5,0:127	0:0,60:1:1,0:79	0:0,90:2:2,0:109	0:0,194:5:5,0:127	0:0,253:8:8,0:127	0:0,241:7:7,0:127	0:0,74:2:2,0:93	0:0,251:7:7,0:127	0:0,105:3:3,0:124	0:0,226:8:8,0:127	0:0,135:4:4,0:127	0:0,107:3:3,0:126	0:0,105:3:3,0:124	0:0,172:5:5,0:127	0:0,152:5:5,0:127	0:0,97:2:2,0:116	0:0,120:4:4,0:127	0:0,255:10:10,0:127	0:0,231:8:8,0:127	0:0,48:1:1,0:67	0:0,177:4:4,0:127	0:0,85:2:2,0:104	0:0,147:3:3,0:127	0:0,130:4:4,0:127	0:0,150:3:3,0:127	0:0,104:3:3,0:123	0:0,255:8:8,0:127	0:6,216:7:6,1:127	0:0,161:5:5,0:127	0:0,252:9:9,0:127	0:0,127:3:3,0:127	0:0,219:5:5,0:127	0:0,132:4:4,0:127	0:0,120:4:4,0:127	0:0,37:1:1,0:56	0:0,90:2:2,0:109	0:0,181:4:4,0:127	0:0,115:3:3,0:127	0:0,130:4:4,0:127	0:0,60:1:1,0:79	0:0,137:4:4,0:127	0:0,255:12:12,0:127	0:0,183:5:5,0:127	0:0,117:3:3,0:127	0:0,189:7:7,0:127	0:0,67:2:2,0:86	0:0,220:7:7,0:127	0:0,129:4:4,0:127	0:0,175:5:5,0:127	0:0,203:6:6,0:127	0:0,67:2:2,0:86	0:0,169:4:4,0:127	0:0,189:4:4,0:127	0:0,158:4:4,0:127	0:0,250:7:7,0:127	0:0,104:3:3,0:123	0:0,130:4:4,0:127	0:0,176:6:6,0:127	0:0,67:2:2,0:86	0:0,152:4:4,0:127	0:0,142:4:4,0:127	0:0,152:5:5,0:127	0:0,172:6:6,0:127	0:0,104:3:3,0:123	0:0,135:4:4,0:127	0:0,120:4:4,0:127	0:0,172:5:5,0:127	0:0,153:4:4,0:127	0:0,185:6:6,0:127	0:0,204:5:5,0:127	0:0,255:10:10,0:127	0:0,171:4:4,0:127	0:0,174:5:5,0:127	0:0,67:2:2,0:86	0:0,205:5:5,0:127	0:0,147:3:3,0:127	0:0,48:1:1,0:67	0:0,214:6:6,0:127	0:0,60:1:1,0:79	0:0,105:3:3,0:124	0:79,79:4:2,2:19	0:0,66:3:3,0:85	0:0,92:3:3,0:111	0:0,37:1:1,0:56	0:0,60:1:1,0:79	0:0,255:11:11,0:127	0:0,94:3:3,0:113	0:0,120:4:4,0:127	0:0,197:7:7,0:127	0:0,105:3:3,0:124	0:0,161:5:5,0:127	0:0,93:3:3,0:112	0:0,117:3:3,0:127	0:0,92:3:3,0:111	0:0,174:5:5,0:127	0:0,90:2:2,0:109	0:0,37:1:1,0:56	0:0,153:5:5,0:127	0:0,194:4:4,0:127	0:0,37:1:1,0:56	0:0,60:1:1,0:79	0:0,222:6:6,0:127	0:0,37:1:1,0:56	0:0,143:4:4,0:127	0:0,37:1:1,0:56	0:0,143:4:4,0:127	0:0,127:3:3,0:127	0:0,203:6:6,0:127	0:0,57:2:2,0:76	0:0,67:2:2,0:86	0:0,149:5:5,0:127	0:0,127:3:3,0:127	0:0,129:4:4,0:127	0:0,97:2:2,0:116	0:0,116:3:3,0:127	0:0,110:2:2,0:127	.:0,0:0:0,0:0	0:0,160:5:5,0:127	0:0,105:3:3,0:124	0:0,37:1:1,0:56	.:0,0:0:0,0:0	0:0,255:8:8,0:127	0:0,189:4:4,0:127	0:31,19:2:1,1:7	0:0,135:3:3,0:127	0:0,60:1:1,0:79	0:0,153:4:4,0:127	0:0,173:4:4,0:127	0:0,172:5:5,0:127	0:0,147:3:3,0:127	0:0,255:7:7,0:127	0:0,67:2:2,0:86	0:0,60:1:1,0:79	0:0,127:3:3,0:127	0:0,241:6:6,0:127	0:0,249:7:7,0:127	0:0,129:4:4,0:127	0:0,74:2:2,0:93	0:0,37:1:1,0:56	0:0,74:2:2,0:93	0:0,158:4:4,0:127	0:0,60:1:1,0:79	0:0,237:8:8,0:127	0:0,228:5:5,0:127	0:0,255:9:9,0:127	0:0,97:2:2,0:116	0:0,104:3:3,0:123	0:0,255:11:11,0:127	0:0,255:13:13,0:127	0:0,243:7:7,0:127	0:0,37:1:1,0:56	0:0,255:16:16,0:127	.:0,0:0:0,0:0	0:0,74:2:2,0:93	0:0,113:4:4,0:127	0:0,149:5:5,0:127	0:0,240:8:8,0:127	0:0,255:9:9,0:127	.:0,0:0:0,0:0	0:0,97:2:2,0:116	.:0,0:0:0,0:0	0:0,172:6:6,0:127	0:0,37:1:1,0:56	0:0,37:1:1,0:56	0:0,60:1:1,0:79	0:0,104:3:3,0:123	0:0,148:4:4,0:127	0:0,105:3:3,0:124	0:0,127:3:3,0:127	0:0,152:4:4,0:127	0:0,57:2:2,0:76	0:0,118:4:4,0:127	0:0,182:6:6,0:127	0:0,116:3:3,0:127	0:0,37:1:1,0:56	0:0,37:1:1,0:56	0:0,57:2:2,0:76	0:0,135:4:4,0:127	0:0,244:8:8,0:127	0:0,214:5:5,0:127	0:0,205:5:5,0:127	0:0,255:12:12,0:127	0:0,117:3:3,0:127	0:0,255:22:22,0:127	0:0,182:6:6,0:127	0:0,92:3:3,0:111	0:0,67:2:2,0:86	0:0,110:4:4,0:127	0:0,147:4:4,0:127	0:0,150:3:3,0:127	0:0,173:6:6,0:127	0:0,255:11:11,0:127	.:0,0:0:0,0:0	0:0,37:1:1,0:56	0:0,67:2:2,0:86	0:0,129:4:4,0:127	0:0,74:2:2,0:93	0:0,158:4:4,0:127	0:0,153:4:4,0:127	0:0,37:1:1,0:56	0:0,153:4:4,0:127	0:0,225:5:5,0:127	0:17,31:2:1,1:33	0:0,189:7:7,0:127	0:0,37:1:1,0:56	0:0,164:5:5,0:127	0:0,181:4:4,0:127	.:0,0:0:0,0:0	0:0,224:5:5,0:127	0:0,255:9:9,0:127	0:0,158:4:4,0:127	0:0,152:4:4,0:127	0:0,129:4:4,0:127	0:0,127:3:3,0:127	0:0,90:2:2,0:109	0:0,120:2:2,0:127	0:0,152:5:5,0:127	0:0,208:6:6,0:127	0:0,255:7:7,0:127	0:0,128:3:3,0:127	0:0,250:6:6,0:127	0:0,37:1:1,0:56	0:0,37:1:1,0:56	0:0,67:2:2,0:86	0:0,37:1:1,0:56	0:0,104:3:3,0:123	0:0,221:7:7,0:127	0:0,150:3:3,0:127	0:0,84:3:3,0:103	0:0,194:4:4,0:127	.:0,0:0:0,0:0	0:0,67:2:2,0:86	0:0,37:1:1,0:56	0:0,67:2:2,0:86	0:0,130:4:4,0:127	0:0,73:2:2,0:92	0:0,97:2:2,0:116	0:0,25:1:1,0:44	0:0,255:24:24,0:127	0:0,255:9:9,0:127	0:0,255:18:18,0:127	0:0,174:4:4,0:127	0:0,255:16:16,0:127	0:0,255:15:15,0:127	0:0,113:4:4,0:127	0:0,67:2:2,0:86	0:0,97:2:2,0:116	0:0,37:1:1,0:56	0:0,37:1:1,0:56	0:0,127:3:3,0:127	.:0,0:0:0,0:0	0:0,241:6:6,0:127	0:0,104:3:3,0:123	0:0,62:2:2,0:81	0:1,255:12:11,1:127	0:0,255:8:8,0:127	0:0,93:3:3,0:112	0:0,134:3:3,0:127	0:0,127:3:3,0:127	.:0,0:0:0,0:0	0:0,128:3:3,0:127	0:0,67:2:2,0:86	.:0,0:0:0,0:0	0:0,90:2:2,0:109	.:0,0:0:0,0:0	0:0,120:4:4,0:127	0:0,246:6:6,0:127	0:0,170:4:4,0:127	.:0,0:0:0,0:0	0:0,165:3:3,0:127	0:0,125:4:4,0:127	0:0,37:1:1,0:56	0:0,104:3:3,0:123	0:0,224:5:5,0:127	0:0,25:1:1,0:44	0:0,255:12:12,0:127	0:0,255:16:16,0:127	0:0,255:10:10,0:127	0:0,105:3:3,0:124	0:0,255:11:11,0:127	0:0,192:5:5,0:127	.:0,0:0:0,0:0	0:0,157:4:4,0:127	0:0,124:4:4,0:127	0:0,161:4:4,0:127	0:0,175:4:4,0:127
var5273	sacCer_chrXII	122140	G	A	BY	W303	332	DP=3754;VDB=0.00289547;SGB=8.39072;RPB=0.612961;MQB=0.999996;MQSB=0.999382;BQB=0.472184;MQ0F=0;AC=5;AN=547;DP4=1459,1279,9,12;MQ=59	GT:PL:DP:AD:GQ	0:0,147:4:4,0:127	0:0,208:6:6,0:127	0:0,97:2:2,0:116	0:0,158:4:4,0:127	0:0,129:4:4,0:127	.:0,0:0:0,0:0	1:54,31:2:1,1:5	1:37,0:1:0,1:17	1:163,0:5:0,5:127	0:0,255:10:10,0:127	0:0,218:6:6,0:127	0:0,255:8:8,0:127	1:125,0:4:0,4:105	0:0,120:2:2,0:127	0:0,161:4:4,0:127	0:0,175:4:4,0:127	0:0,152:4:4,0:127	0:0,205:6:6,0:127	0:0,74:2:2,0:93	0:0,127:3:3,0:127	0:0,222:6:6,0:127	0:0,85:2:2,0:104	0:0,140:4:4,0:127	0:0,161:5:5,0:127	0:0,80:2:2,0:99	0:0,120:2:2,0:127	0:0,201:6:6,0:127	0:0,97:2:2,0:116	0:0,173:6:6,0:127	0:0,255:7:7,0:127	0:0,244:6:6,0:127	0:0,211:6:6,0:127	0:0,255:8:8,0:127	0:0,248:7:7,0:127	0:0,255:9:9,0:127	0:0,158:4:4,0:127	0:0,194:5:5,0:127	0:0,120:4:4,0:127	0:0,169:4:4,0:127	0:0,94:3:3,0:113	0:0,165:5:5,0:127	0:0,67:2:2,0:86	0:0,67:2:2,0:86	0:0,136:4:4,0:127	0:0,185:8:8,0:127	0:0,92:3:3,0:111	0:0,221:6:6,0:127	0:0,255:20:20,0:127	0:0,251:9:9,0:127	0:0,255:10:10,0:127	0:0,185:6:6,0:127	0:0,134:3:3,0:127	0:0,74:2:2,0:93	0:0,200:6:6,0:127	0:0,151:5:5,0:127	0:0,202:5:5,0:127	0:0,129:4:4,0:127	0:0,117:3:3,0:127	0:0,127:3:3,0:127	0:0,37:1:1,0:56	0:0,153:4:4,0:127	0:0,191:5:5,0:127	0:0,74:2:2,0:93	.:0,0:0:0,0:0	0:0,158:4:4,0:127	0:0,255:11:11,0:127	0:0,206:5:5,0:127	0:0,241:6:6,0:127	0:0,242:5:5,0:127	0:0,67:2:2,0:86	0:0,255:13:13,0:127	0:0,234:7:7,0:127	0:0,244:10:10,0:127	0:0,222:6:6,0:127	0:0,255:10:10,0:127	0:0,37:1:1,0:56	0:0,255:10:10,0:127	0:0,158:4:4,0:127	0:0,205:5:5,0:127	0:0,152:4:4,0:127	0:0,255:8:8,0:127	0:0,183:5:5,0:127	0:0,62:2:2,0:81	0:0,255:20:20,0:127	0:16,229:7:6,1:127	0:0,110:2:2,0:127	0:0,255:18:18,0:127	0:0,255:11:11,0:127	0:0,255:15:15,0:127	0:0,150:3:3,0:127	.:0,0:0:0,0:0	0:0,255:14:14,0:127	0:0,255:7:7,0:127	0:0,67:2:2,0:86	0:0,74:2:2,0:93	0:0,92:3:3,0:111	0:0,67:2:2,0:86	0:0,255:10:10,0:127	0:0,150:3:3,0:127	0:0,155:4:4,0:127	0:0,171:4:4,0:127	0:0,246:7:7,0:127	0:0,255:15:15,0:127	0:0,160:5:5,0:127	0:0,221:6:6,0:127	0:0,255:7:7,0:127	0:0,227:6:6,0:127	0:0,158:4:4,0:127	0:0,127:3:3,0:127	0:0,94:3:3,0:113	0:0,206:7:7,0:127	0:0,255:9:9,0:127	0:0,255:9:9,0:127	0:0,255:19:19,0:127	0:0,156:4:4,0:127	0:0,255:7:7,0:127	0:0,135:4:4,0:127	0:0,255:15:15,0:127	0:0,150:3:3,0:127	0:0,255:8:8,0:127	.:0,0:0:0,0:0	0:0,224:5:5,0:127	0:0,175:4:4,0:127	0:0,127:3:3,0:127	.:0,0:0:0,0:0	0:0,152:4:4,0:127	0:0,255:11:11,0:127	0:0,127:3:3,0:127	0:0,255:8:8,0:127	0:0,206:5:5,0:127	0:0,255:8:8,0:127	0:0,255:13:13,0:127	0:0,255:8:8,0:127	0:0,93:3:3,0:112	0:0,255:9:9,0:127	0:0,172:5:5,0:127	0:0,197:5:5,0:127	0:0,176:6:6,0:127	0:0,37:1:1,0:56	0:0,202:6:6,0:127	0:0,105:3:3,0:124	0:0,57:2:2,0:76	.:0,0:0:0,0:0	.:0,0:0:0,0:0	0:0,92:3:3,0:111	0:0,152:4:4,0:127	0:0,173:4:4,0:127	0:0,37:1:1,0:56	0:0,73:2:2,0:92	0:0,249:10:10,0:127	0:0,194:5:5,0:127	0:0,152:4:4,0:127	.:0,0:0:0,0:0	0:0,158:4:4,0:127	0:0,115:3:3,0:127	0:0,37:1:1,0:56	0:0,222:6:6,0:127	0:0,105:3:3,0:124	0:0,255:8:8,0:127	0:0,255:12:12,0:127	0:0,158:4:4,0:127	0:0,252:5:5,0:127	0:0,67:2:2,0:86	0:0,254:7:7,0:127	0:0,255:10:10,0:127	0:0,150:3:3,0:127	0:0,206:7:7,0:127	0:0,167:4:4,0:127	0:0,134:3:3,0:127	0:0,115:3:3,0:127	0:0,182:5:5,0:127	0:0,128:3:3,0:127	0:0,255:14:14,0:127	0:0,255:7:7,0:127	0:0,127:3:3,0:127	0:0,255:9:9,0:127	0:0,250:8:8,0:127	0:0,255:12:12,0:127	0:0,147:3:3,0:127	0:0,255:8:8,0:127	0:0,60:1:1,0:79	0:0,171:4:4,0:127	0:0,190:4:4,0:127	0:0,172:6:6,0:127	0:0,221:6:6,0:127	0:0,160:5:5,0:127	0:0,255:10:10,0:127	0:0,60:1:1,0:79	0:0,74:2:2,0:93	0:0,67:2:2,0:86	0:0,37:1:1,0:56	0:0,205:5:5,0:127	.:0,0:0:0,0:0	.:0,0:0:0,0:0	0:0,137:3:3,0:127	0:0,153:4:4,0:127	0:0,184:5:5,0:127	0:0,203:5:5,0:127	0:0,153:4:4,0:127	0:0,246:6:6,0:127	0:0,255:10:9,0:127	0:0,192:5:5,0:127	0:0,255:9:9,0:127	0:0,255:10:10,0:127	0:0,255:10:10,0:127	0:0,255:20:20,0:127	0:0,101:3:3,0:120	0:0,255:10:10,0:127	0:0,195:7:7,0:127	0:0,183:5:5,0:127	0:0,241:6:6,0:127	0:0,97:2:2,0:116	0:0,227:7:7,0:127	0:0,255:17:17,0:127	0:0,90:2:2,0:109	0:0,255:13:13,0:127	0:0,152:4:4,0:127	0:0,255:6:6,0:127	0:0,104:3:3,0:123	0:0,104:3:3,0:123	.:0,0:0:0,0:0	0:0,120:2:2,0:127	0:0,37:1:1,0:56	0:0,25:1:1,0:44	0:0,214:6:6,0:127	0:0,37:1:1,0:56	0:0,255:11:11,0:127	0:0,84:3:3,0:103	0:0,175:5:5,0:127	0:0,255:9:9,0:127	0:0,135:4:4,0:127	0:0,184:5:5,0:127	0:0,255:8:8,0:127	0:0,104:3:3,0:123	0:0,73:2:2,0:92	0:13,247:8:7,1:127	0:0,255:9:9,0:127	0:0,181:5:5,0:127	0:0,78:2:2,0:97	0:0,110:2:2,0:127	.:0,0:0:0,0:0	0:0,255:7:7,0:127	0:0,255:8:8,0:127	0:0,155:4:4,0:127	0:0,255:11:11,0:127	0:0,155:4:4,0:127	0:0,67:2:2,0:86	0:0,255:9:9,0:127	0:0,255:8:8,0:127	0:0,134:3:3,0:127	0:0,255:10:10,0:127	0:0,255:14:14,0:127	0:0,115:3:3,0:127	0:0,60:1:1,0:79	0:0,194:5:5,0:127	0:0,251:7:7,0:127	0:0,67:2:2,0:86	0:0,248:8:8,0:127	0:0,202:5:5,0:127	0:0,222:6:6,0:127	1:128,0:3:0,3:108	0:0,90:2:2,0:109	0:0,227:6:6,0:127	0:0,255:7:7,0:127	0:0,255:6:6,0:127	0:0,251:7:7,0:127	0:0,208:6:6,0:127	0:0,127:3:3,0:127	0:0,152:4:4,0:127	0:0,255:7:7,0:127	0:0,147:4:4,0:127	0:0,147:3:3,0:127	0:0,142:5:5,0:127	0:0,94:3:3,0:113	0:0,202:5:5,0:127	0:48,93:4:3,1:64	0:0,255:9:9,0:127	0:0,206:5:5,0:127	0:0,255:8:8,0:127	0:0,250:8:8,0:127	0:0,252:9:9,0:127	0:0,184:5:5,0:127	0:0,60:1:1,0:79	0:0,182:5:5,0:127	0:0,177:4:4,0:127	0:0,90:2:2,0:109	0:0,158:4:4,0:127	0:0,255:7:7,0:127	0:0,60:1:1,0:79	0:0,90:2:2,0:109	0:0,194:5:5,0:127	0:0,253:8:8,0:127	0:0,241:7:7,0:127	0:0,37:1:1,0:56	0:0,251:7:7,0:127	0:0,105:3:3,0:124	0:0,212:7:7,0:127	0:0,170:6:6,0:127	0:0,80:2:2,0:99	0:0,74:2:2,0:93	0:0,172:5:5,0:127	0:0,166:6:6,0:127	0:0,127:3:3,0:127	0:0,149:5:5,0:127	0:0,255:9:9,0:127	0:0,231:8:8,0:127	0:0,60:1:1,0:79	0:0,202:5:5,0:127	0:0,97:2:2,0:116	0:0,147:3:3,0:127	0:0,130:4:4,0:127	0:0,150:3:3,0:127	0:0,104:3:3,0:123	0:0,255:9:9,0:127	0:0,255:7:7,0:127	0:0,185:6:6,0:127	0:0,224:7:7,0:127	0:0,127:3:3,0:127	0:0,219:5:5,0:127	0:0,152:4:4,0:127	0:0,120:4:4,0:127	0:0,67:2:2,0:86	0:0,90:2:2,0:109	0:0,170:4:4,0:127	0:0,115:3:3,0:127	0:0,92:3:3,0:111	0:0,60:1:1,0:79	0:0,147:4:4,0:127	0:0,255:11:11,0:127	0:0,199:6:6,0:127	0:0,127:3:3,0:127	0:0,180:7:7,0:127	0:0,67:2:2,0:86	0:0,213:7:7,0:127	0:0,115:3:3,0:127	0:0,163:5:5,0:127	0:0,203:6:6,0:127	0:0,45:2:2,0:64	0:0,171:4:4,0:127	0:0,189:4:4,0:127	0:0,158:4:4,0:127	0:0,250:7:7,0:127	0:0,74:2:2,0:93	0:0,130:4:4,0:127	0:0,205:7:7,0:127	0:0,67:2:2,0:86	0:0,152:4:4,0:127	0:0,152:4:4,0:127	0:0,143:5:5,0:127	0:0,172:6:6,0:127	0:0,151:5:5,0:127	0:0,135:4:4,0:127	0:0,160:5:5,0:127	0:0,172:5:5,0:127	0:0,184:5:5,0:127	0:0,180:6:6,0:127	0:0,181:4:4,0:127	0:0,255:10:10,0:127	0:0,161:4:4,0:127	0:0,146:4:4,0:127	0:0,57:2:2,0:76	0:0,197:5:5,0:127	0:0,137:3:3,0:127	0:0,61:2:2,0:80	0:0,211:6:6,0:127	0:0,60:1:1,0:79	0:0,135:4:4,0:127	0:51,82:3:2,1:50	0:0,115:3:3,0:127	0:0,92:3:3,0:111	0:0,37:1:1,0:56	0:0,90:2:2,0:109	0:0,255:12:12,0:127	0:0,104:3:3,0:123	0:0,118:4:4,0:127	0:0,205:7:7,0:127	0:0,125:4:4,0:127	0:0,130:4:4,0:127	0:0,104:3:3,0:123	0:0,127:3:3,0:127	0:0,92:3:3,0:111	0:0,186:6:6,0:127	0:0,67:2:2,0:86	0:0,67:2:2,0:86	0:0,172:5:5,0:127	0:0,194:4:4,0:127	0:0,37:1:1,0:56	0:0,60:1:1,0:79	0:0,197:6:6,0:127	0:0,37:1:1,0:56	0:0,152:4:4,0:127	0:0,37:1:1,0:56	0:0,127:3:3,0:127	0:0,97:2:2,0:116	0:0,241:7:7,0:127	0:0,92:3:3,0:111	0:0,67:2:2,0:86	0:0,149:5:5,0:127	0:0,127:3:3,0:127	0:0,153:4:4,0:127	0:0,97:2:2,0:116	0:0,128:3:3,0:127	0:0,110:2:2,0:127	.:0,0:0:0,0:0	0:0,160:5:5,0:127	0:0,105:3:3,0:124	0:0,37:1:1,0:56	.:0,0:0:0,0:0	0:0,255:8:8,0:127	0:0,189:4:4,0:127	0:28,59:3:2,1:50	0:0,171:4:4,0:127	0:0,60:1:1,0:79	0:0,153:4:4,0:127	0:0,173:4:4,0:127	0:0,172:5:5,0:127	0:0,147:3:3,0:127	0:0,255:7:7,0:127	0:0,67:2:2,0:86	0:0,60:1:1,0:79	0:0,152:4:4,0:127	0:0,234:6:6,0:127	0:0,249:7:7,0:127	0:0,129:4:4,0:127	0:0,62:2:2,0:81	0:0,37:1:1,0:56	0:0,74:2:2,0:93	0:0,158:4:4,0:127	0:0,60:1:1,0:79	0:0,249:9:9,0:127	0:0,194:4:4,0:127	0:0,255:8:8,0:127	0:0,97:2:2,0:116	0:0,104:3:3,0:123	0:0,255:9:9,0:127	0:0,255:14:14,0:127	0:0,230:6:6,0:127	0:0,67:2:2,0:86	0:0,255:16:16,0:127	.:0,0:0:0,0:0	0:0,74:2:2,0:93	0:0,113:4:4,0:127	0:0,149:5:5,0:127	0:0,240:8:8,0:127	0:0,255:9:9,0:127	.:0,0:0:0,0:0	0:0,60:1:1,0:79	0:0,37:1:1,0:56	0:0,179:6:6,0:127	0:0,37:1:1,0:56	0:0,37:1:1,0:56	0:0,60:1:1,0:79	0:0,94:3:3,0:113	0:0,158:4:4,0:127	0:0,94:3:3,0:113	0:0,127:3:3,0:127	0:0,152:4:4,0:127	0:0,67:2:2,0:86	0:0,105:3:3,0:124	0:0,188:6:6,0:127	0:0,127:3:3,0:127	0:0,37:1:1,0:56	0:0,37:1:1,0:56	0:0,67:2:2,0:86	0:0,125:4:4,0:127	0:0,244:8:8,0:127	0:0,204:5:5,0:127	0:0,205:5:5,0:127	0:0,255:12:12,0:127	0:0,116:3:3,0:127	0:0,255:18:18,0:127	0:0,182:6:6,0:127	0:0,92:3:3,0:111	0:0,57:2:2,0:76	0:0,130:4:4,0:127	0:0,158:4:4,0:127	0:0,150:3:3,0:127	0:0,172:6:6,0:127	0:0,255:11:11,0:127	.:0,0:0:0,0:0	.:0,0:0:0,0:0	0:0,87:2:2,0:106	0:0,129:4:4,0:127	0:0,74:2:2,0:93	0:0,158:4:4,0:127	0:0,153:4:4,0:127	0:0,37:1:1,0:56	0:0,153:4:4,0:127	0:0,250:6:6,0:127	0:17,31:2:1,1:33	0:0,203:8:8,0:127	0:0,37:1:1,0:56	0:0,183:5:5,0:127	0:0,181:4:4,0:127	.:0,0:0:0,0:0	0:0,224:5:5,0:127	0:0,255:9:9,0:127	0:0,128:3:3,0:127	0:0,152:4:4,0:127	0:0,129:4:4,0:127	0:0,158:4:4,0:127	0:0,90:2:2,0:109	0:0,150:3:3,0:127	0:0,152:5:5,0:127	0:0,200:6:6,0:127	0:0,242:7:7,0:127	0:0,103:3:3,0:122	0:0,250:6:6,0:127	0:0,57:2:2,0:76	0:0,37:1:1,0:56	0:0,105:3:3,0:124	0:0,37:1:1,0:56	0:0,74:2:2,0:93	0:0,244:8:8,0:127	0:0,176:4:4,0:127	0:0,92:3:3,0:111	0:0,242:6:6,0:127	.:0,0:0:0,0:0	0:0,67:2:2,0:86	0:0,37:1:1,0:56	0:0,57:2:2,0:76	0:0,130:4:4,0:127	0:0,85:2:2,0:104	0:0,97:2:2,0:116	0:0,67:2:2,0:86	0:0,255:24:24,0:127	0:0,255:10:10,0:127	0:0,255:18:18,0:127	0:0,184:4:4,0:127	0:0,255:16:16,0:127	0:0,255:13:13,0:127	0:0,113:4:4,0:127	0:0,67:2:2,0:86	0:0,97:2:2,0:116	0:0,37:1:1,0:56	0:0,37:1:1,0:56	0:0,127:3:3,0:127	.:0,0:0:0,0:0	0:0,249:6:6,0:127	0:0,104:3:3,0:123	0:0,62:2:2,0:81	0:0,255:12:12,0:127	0:0,255:8:8,0:127	0:0,104:3:3,0:123	0:0,134:3:3,0:127	0:0,97:2:2,0:116	.:0,0:0:0,0:0	0:0,128:3:3,0:127	0:0,92:3:3,0:111	.:0,0:0:0,0:0	0:0,90:2:2,0:109	.:0,0:0:0,0:0	0:0,129:4:4,0:127	0:0,234:6:6,0:127	0:0,170:4:4,0:127	.:0,0:0:0,0:0	0:0,120:2:2,0:127	0:0,124:4:4,0:127	0:0,37:1:1,0:56	0:0,104:3:3,0:123	0:0,224:5:5,0:127	0:0,37:1:1,0:56	0:0,255:12:12,0:127	0:0,255:16:16,0:127	0:0,255:9:9,0:127	0:0,74:2:2,0:93	0:0,255:11:11,0:127	0:0,192:5:5,0:127	.:0,0:0:0,0:0	0:0,177:4:4,0:127	0:0,136:4:4,0:127	0:0,173:4:4,0:127	0:0,175:4:4,0:127
