## Supplementary Table 3 for "High-resolution, genotype-free mapping of genetic variation with CRI-SPA-Map" (part 57 of 93)

### Sheet: BYW303_genomeWide_calls (continued)
var5274	sacCer_chrXII	122340	A	G	BY	W303	755	DP=4464;VDB=0.876842;SGB=69.4188;RPB=0.841526;MQB=0.999995;MQSB=0.999563;BQB=0.119263;MQ0F=0;AC=5;AN=555;DP4=1591,1656,13,22;MQ=59	GT:PL:DP:AD:GQ	0:0,194:5:5,0:127	0:0,92:3:3,0:111	0:0,25:1:1,0:44	0:0,152:4:4,0:127	0:0,116:3:3,0:127	0:0,97:2:2,0:116	1:201,0:6:0,6:127	1:184,0:5:0,5:127	1:104,0:3:0,3:84	0:0,127:3:3,0:127	0:0,175:5:5,0:127	0:0,171:4:4,0:127	1:184,0:5:0,5:127	0:0,94:3:3,0:113	0:0,115:3:3,0:127	0:0,227:6:6,0:127	0:0,120:4:4,0:127	0:0,152:4:4,0:127	0:0,153:4:4,0:127	.:0,0:0:0,0:0	0:0,224:7:7,0:127	0:0,155:4:4,0:127	0:0,181:5:5,0:127	0:0,240:8:8,0:127	0:0,128:3:3,0:127	0:0,179:6:6,0:127	0:0,230:6:6,0:127	0:0,115:3:3,0:127	0:0,105:3:3,0:124	0:0,255:14:14,0:127	0:0,117:3:3,0:127	0:0,202:5:5,0:127	0:0,255:8:8,0:127	0:0,255:8:8,0:127	0:0,115:3:3,0:127	0:0,227:7:7,0:127	0:0,247:7:7,0:127	0:0,158:4:4,0:127	0:0,255:8:8,0:127	0:0,255:12:12,0:127	0:0,155:4:4,0:127	0:0,172:5:5,0:127	0:0,105:3:3,0:124	0:0,185:6:6,0:127	0:0,255:21:21,0:127	0:0,92:3:3,0:111	0:0,188:6:6,0:127	0:0,255:29:29,0:127	0:0,255:10:10,0:127	0:0,255:16:16,0:127	0:0,136:4:4,0:127	0:0,74:2:2,0:93	0:0,218:6:6,0:127	0:0,90:2:2,0:109	0:0,255:10:10,0:127	0:0,120:4:4,0:127	0:0,166:5:5,0:127	0:0,105:3:3,0:124	0:0,107:3:3,0:126	0:0,175:4:4,0:127	0:0,183:5:5,0:127	0:0,144:5:5,0:127	0:0,57:2:2,0:76	0:0,113:4:4,0:127	0:0,57:2:2,0:76	0:0,243:7:7,0:127	0:0,191:5:5,0:127	0:0,89:3:3,0:108	0:0,221:6:6,0:127	0:0,97:2:2,0:116	0:0,255:19:19,0:127	0:0,196:6:6,0:127	0:0,255:21:21,0:127	0:0,198:7:7,0:127	0:0,202:5:5,0:127	.:0,0:0:0,0:0	0:0,254:7:7,0:127	0:0,158:4:4,0:127	0:0,186:4:4,0:127	0:0,221:7:7,0:127	0:0,227:7:7,0:127	0:0,230:6:6,0:127	0:0,248:8:8,0:127	0:0,255:21:21,0:127	0:0,187:5:5,0:127	0:0,128:3:3,0:127	0:0,255:27:27,0:127	0:0,255:22:22,0:127	0:0,255:23:23,0:127	.:0,0:0:0,0:0	0:0,115:3:3,0:127	0:0,255:28:28,0:127	0:0,255:7:7,0:127	0:0,37:1:1,0:56	0:0,37:1:1,0:56	0:0,97:2:2,0:116	0:0,202:6:6,0:127	0:0,248:8:8,0:127	0:0,205:6:6,0:127	0:0,202:6:6,0:127	0:0,172:5:5,0:127	0:0,255:10:10,0:127	0:0,255:19:19,0:127	0:0,192:5:5,0:127	0:0,255:9:9,0:127	0:0,255:7:7,0:127	0:0,67:2:2,0:86	0:0,255:9:9,0:127	0:0,255:8:8,0:127	0:0,127:3:3,0:127	0:0,253:5:5,0:127	0:0,152:4:4,0:127	0:0,255:16:16,0:127	0:0,255:17:17,0:127	0:0,67:2:2,0:86	0:0,134:3:3,0:127	0:0,135:4:4,0:127	0:0,255:10:10,0:127	0:0,104:3:3,0:123	0:0,255:12:12,0:127	0:0,37:1:1,0:56	0:0,145:4:4,0:127	0:0,210:4:4,0:127	0:0,225:6:6,0:127	0:0,143:4:4,0:127	0:0,224:6:6,0:127	0:0,255:10:10,0:127	0:0,173:4:4,0:127	0:0,255:14:14,0:127	0:0,151:5:5,0:127	0:0,128:3:3,0:127	0:0,255:24:24,0:127	0:0,255:20:20,0:127	0:0,37:1:1,0:56	0:0,223:7:7,0:127	0:0,199:6:6,0:127	0:0,177:4:4,0:127	0:0,225:6:6,0:127	0:0,87:2:2,0:106	0:0,153:4:4,0:127	0:0,182:5:5,0:127	0:0,37:1:1,0:56	0:0,74:2:2,0:93	0:0,37:1:1,0:56	0:0,113:4:4,0:127	0:0,37:1:1,0:56	0:0,172:5:5,0:127	0:0,129:4:4,0:127	0:0,37:1:1,0:56	0:0,255:10:10,0:127	0:0,97:2:2,0:116	0:0,255:18:18,0:127	.:0,0:0:0,0:0	0:0,174:5:5,0:127	0:0,37:1:1,0:56	0:0,150:3:3,0:127	0:0,94:3:3,0:113	0:0,171:4:4,0:127	0:0,255:8:8,0:127	0:0,255:15:15,0:127	0:0,97:2:2,0:116	0:0,60:1:1,0:79	0:0,97:2:2,0:116	0:0,255:7:7,0:127	0:0,255:11:11,0:127	0:0,255:13:13,0:127	0:0,255:13:13,0:127	0:0,74:2:2,0:93	0:0,104:3:3,0:123	.:0,0:0:0,0:0	0:0,127:3:3,0:127	0:0,255:6:6,0:127	0:0,255:15:15,0:127	0:0,222:6:6,0:127	0:0,170:3:3,0:127	0:0,255:9:9,0:127	0:0,105:3:3,0:124	0:0,255:23:23,0:127	0:0,37:1:1,0:56	0:0,255:11:11,0:127	0:0,90:2:2,0:109	0:0,161:5:5,0:127	0:0,134:4:4,0:127	0:0,255:8:8,0:127	0:0,218:7:7,0:127	0:0,255:13:13,0:127	0:0,231:5:5,0:127	0:0,189:4:4,0:127	0:0,115:3:3,0:127	0:0,194:4:4,0:127	0:0,60:1:1,0:79	0:0,90:2:2,0:109	0:0,37:1:1,0:56	0:0,37:1:1,0:56	0:0,127:3:3,0:127	0:0,231:5:5,0:127	0:0,97:2:2,0:116	0:0,255:11:11,0:127	0:0,97:2:2,0:116	0:0,255:11:11,0:127	0:0,255:12:12,0:127	0:0,226:6:6,0:127	0:0,255:13:13,0:127	0:0,255:9:9,0:127	0:0,255:18:18,0:127	0:0,255:18:18,0:127	0:0,74:2:2,0:93	0:0,182:6:6,0:127	0:0,225:7:7,0:127	0:0,255:7:7,0:127	0:0,255:9:9,0:127	0:0,255:9:9,0:127	0:0,246:6:6,0:127	0:0,255:21:21,0:127	0:0,219:5:5,0:127	0:0,255:27:27,0:127	0:0,110:2:2,0:127	0:0,255:13:13,0:127	0:0,92:3:3,0:111	0:0,135:4:4,0:127	0:0,37:1:1,0:56	0:0,37:1:1,0:56	0:0,105:3:3,0:124	0:0,74:2:2,0:93	0:0,130:4:4,0:127	0:0,78:2:2,0:97	0:0,255:15:15,0:127	0:0,182:5:5,0:127	0:0,127:3:3,0:127	0:0,104:3:3,0:123	0:0,128:4:4,0:127	0:0,230:6:6,0:127	0:0,113:4:4,0:127	0:0,255:8:8,0:127	0:0,78:2:2,0:97	0:0,158:4:4,0:127	0:0,241:7:7,0:127	0:0,105:3:3,0:124	0:0,205:7:7,0:127	0:0,60:1:1,0:79	0:0,67:2:2,0:86	0:0,135:4:4,0:127	0:0,255:17:17,0:127	0:0,60:1:1,0:79	0:0,255:28:28,0:127	0:0,92:3:3,0:111	0:0,37:1:1,0:56	0:0,255:12:12,0:127	0:0,255:9:9,0:127	0:0,255:7:7,0:127	0:0,255:22:22,0:127	0:0,255:14:14,0:127	0:0,169:3:3,0:127	0:0,194:5:5,0:127	0:0,175:4:4,0:127	0:0,184:5:5,0:127	0:0,184:5:5,0:127	0:0,132:3:3,0:127	0:0,184:5:5,0:127	0:0,255:9:9,0:127	1:228,0:7:0,7:127	0:0,172:5:5,0:127	0:0,241:7:7,0:127	0:0,182:5:5,0:127	0:0,172:5:5,0:127	0:0,255:9:9,0:127	0:0,255:9:9,0:127	0:0,193:5:5,0:127	0:0,136:4:4,0:127	0:0,255:7:7,0:127	0:0,128:3:3,0:127	.:0,0:0:0,0:0	0:0,37:1:1,0:56	0:0,153:4:4,0:127	0:0,255:8:8,0:127	0:0,181:4:4,0:127	0:0,161:5:5,0:127	0:0,191:5:5,0:127	0:0,255:10:10,0:127	0:0,255:17:17,0:127	0:0,255:19:19,0:127	0:0,93:3:3,0:112	0:0,60:1:1,0:79	0:0,74:2:2,0:93	0:0,183:5:5,0:127	0:0,130:4:4,0:127	0:0,177:4:4,0:127	0:0,74:2:2,0:93	0:0,128:3:3,0:127	0:0,182:5:5,0:127	0:0,244:6:6,0:127	0:0,210:5:5,0:127	0:0,225:6:6,0:127	.:0,0:0:0,0:0	0:0,161:5:5,0:127	0:0,153:4:4,0:127	0:0,192:7:7,0:127	0:0,255:9:9,0:127	0:0,161:4:4,0:127	0:0,115:3:3,0:127	0:0,67:2:2,0:86	0:0,207:6:6,0:127	0:0,116:3:3,0:127	0:0,255:9:9,0:127	0:0,255:10:10,0:127	0:0,129:5:5,0:127	0:0,148:4:4,0:127	.:0,0:0:0,0:0	0:0,74:2:2,0:93	0:0,127:3:3,0:127	0:0,90:2:2,0:109	0:0,110:2:2,0:127	0:0,67:2:2,0:86	0:0,124:4:4,0:127	0:0,195:7:7,0:127	0:0,218:6:6,0:127	0:0,143:6:6,0:127	0:0,170:4:4,0:127	0:0,128:3:3,0:127	0:0,67:2:2,0:86	0:0,160:5:5,0:127	0:0,166:5:5,0:127	0:0,92:3:3,0:111	0:0,127:3:3,0:127	0:0,185:6:6,0:127	0:0,255:7:7,0:127	0:0,128:3:3,0:127	0:0,127:3:3,0:127	0:0,199:6:6,0:127	0:0,250:7:7,0:127	0:0,158:4:4,0:127	0:0,172:5:5,0:127	0:0,183:5:5,0:127	0:0,185:6:6,0:127	0:0,135:4:4,0:127	0:0,115:3:3,0:127	0:0,90:2:2,0:109	0:0,241:6:6,0:127	0:0,221:7:7,0:127	0:0,185:5:5,0:127	0:0,62:2:2,0:81	0:0,152:4:4,0:127	0:0,74:2:2,0:93	0:0,164:5:5,0:127	0:0,74:2:2,0:93	0:0,184:5:5,0:127	0:0,128:3:3,0:127	0:0,37:1:1,0:56	0:0,37:1:1,0:56	0:0,92:3:3,0:111	0:0,57:2:2,0:76	0:0,129:4:4,0:127	0:0,233:6:6,0:127	0:0,147:4:4,0:127	0:0,230:6:6,0:127	0:0,255:10:10,0:127	0:0,194:5:5,0:127	0:0,255:10:10,0:127	0:0,203:5:5,0:127	0:0,130:4:4,0:127	0:0,173:5:5,0:127	0:0,208:6:6,0:127	0:0,62:2:2,0:81	0:0,197:5:5,0:127	0:0,255:11:11,0:127	0:0,37:1:1,0:56	0:0,169:5:5,0:127	0:19,31:2:1,1:31	0:0,37:1:1,0:56	0:0,92:3:3,0:111	0:0,60:1:1,0:79	0:0,184:5:5,0:127	0:0,225:6:6,0:127	0:0,37:1:1,0:56	0:0,208:6:6,0:127	0:0,226:6:6,0:127	0:0,77:3:3,0:96	0:0,37:1:1,0:56	0:0,105:3:3,0:124	0:0,92:3:3,0:111	0:0,255:9:9,0:127	0:0,74:2:2,0:93	0:0,67:2:2,0:86	0:0,115:3:3,0:127	0:0,92:3:3,0:111	0:0,90:2:2,0:109	0:0,37:1:1,0:56	0:0,74:2:2,0:93	0:0,153:4:4,0:127	0:0,205:7:7,0:127	0:0,67:2:2,0:86	0:0,104:3:3,0:123	0:0,250:8:8,0:127	0:0,152:5:5,0:127	0:0,135:4:4,0:127	0:0,57:2:2,0:76	0:0,67:2:2,0:86	0:0,254:8:8,0:127	0:0,208:6:6,0:127	0:0,85:2:2,0:104	0:0,74:2:2,0:93	0:0,105:3:3,0:124	0:0,74:2:2,0:93	0:0,129:4:4,0:127	0:0,129:4:4,0:127	0:0,128:3:3,0:127	0:0,93:3:3,0:112	.:0,0:0:0,0:0	0:0,255:19:19,0:127	.:0,0:0:0,0:0	0:53,164:7:5,2:127	0:0,255:7:7,0:127	0:0,37:1:1,0:56	0:0,175:4:4,0:127	0:0,74:2:2,0:93	0:0,207:6:6,0:127	0:0,194:5:5,0:127	0:0,230:6:6,0:127	0:0,207:6:6,0:127	.:0,0:0:0,0:0	0:22,138:5:4,1:127	0:0,74:2:2,0:93	0:0,175:4:4,0:127	0:0,105:3:3,0:124	0:0,202:6:6,0:127	0:0,74:2:2,0:93	0:0,67:2:2,0:86	0:0,135:4:4,0:127	0:0,67:2:2,0:86	0:0,255:17:17,0:127	0:0,216:6:6,0:127	0:0,255:11:11,0:127	0:0,165:6:6,0:127	0:0,255:8:8,0:127	0:0,255:24:24,0:127	0:0,255:16:16,0:127	0:0,255:10:10,0:127	0:0,37:1:1,0:56	0:0,255:29:29,0:127	.:0,0:0:0,0:0	0:0,37:1:1,0:56	0:0,37:1:1,0:56	0:0,113:4:4,0:127	0:0,150:3:3,0:127	0:0,161:5:5,0:127	0:0,74:2:2,0:93	0:0,37:1:1,0:56	0:0,230:6:6,0:127	0:0,106:4:4,0:125	.:0,0:0:0,0:0	0:0,67:2:2,0:86	0:0,255:6:6,0:127	0:0,94:3:3,0:113	0:0,67:2:2,0:86	0:0,140:3:3,0:127	0:0,170:5:5,0:127	0:0,60:1:1,0:79	0:0,37:1:1,0:56	0:0,152:4:4,0:127	0:0,223:7:7,0:127	0:0,202:5:5,0:127	.:0,0:0:0,0:0	0:0,115:3:3,0:127	0:0,37:1:1,0:56	0:0,151:5:5,0:127	0:0,255:23:23,0:127	0:0,224:6:6,0:127	0:0,255:10:10,0:127	0:0,255:25:25,0:127	0:0,255:8:8,0:127	0:0,255:29:29,0:127	0:25,25:1:0,0:19	0:0,60:1:1,0:79	0:0,195:5:5,0:127	0:0,182:5:5,0:127	0:0,152:4:4,0:127	0:0,78:2:2,0:97	0:0,37:1:1,0:56	0:0,227:9:9,0:127	0:0,37:1:1,0:56	0:19,53:2:1,0:53	0:0,105:3:3,0:124	0:0,130:4:4,0:127	0:0,127:3:3,0:127	0:0,192:5:5,0:127	.:0,0:0:0,0:0	0:0,241:6:6,0:127	0:0,194:4:4,0:127	0:0,182:5:5,0:127	0:42,247:9:7,2:127	0:0,255:17:17,0:127	0:0,152:4:4,0:127	0:0,242:7:7,0:127	0:0,74:2:2,0:93	0:0,37:1:1,0:56	0:0,37:1:1,0:56	0:0,255:11:11,0:127	0:0,57:2:2,0:76	0:0,60:1:1,0:79	0:0,67:2:2,0:86	0:0,60:1:1,0:79	0:0,134:3:3,0:127	0:0,90:2:2,0:109	0:0,37:1:1,0:56	0:0,206:7:7,0:127	0:0,90:2:2,0:109	0:0,152:4:4,0:127	0:0,184:5:5,0:127	0:0,231:8:8,0:127	0:0,187:5:5,0:127	0:0,60:1:1,0:79	0:0,228:6:6,0:127	0:0,127:3:3,0:127	0:0,160:5:5,0:127	0:0,37:1:1,0:56	0:0,90:2:2,0:109	0:0,179:6:6,0:127	0:0,37:1:1,0:56	0:0,255:8:8,0:127	0:0,158:4:4,0:127	0:0,74:2:2,0:93	0:0,120:4:4,0:127	0:0,80:2:2,0:99	0:0,67:2:2,0:86	0:0,196:6:6,0:127	0:0,255:21:21,0:127	0:0,255:17:17,0:127	0:0,255:28:28,0:127	0:0,126:3:3,0:127	0:0,255:24:24,0:127	0:0,255:26:26,0:127	0:0,104:3:3,0:123	0:0,129:4:4,0:127	.:0,0:0:0,0:0	0:0,97:2:2,0:116	0:0,37:1:1,0:56	0:0,37:1:1,0:56	0:0,90:2:2,0:109	.:0,0:0:0,0:0	0:0,183:5:5,0:127	.:0,0:0:0,0:0	0:0,255:23:23,0:127	0:0,172:6:6,0:127	0:0,172:5:5,0:127	0:0,97:2:2,0:116	0:0,202:6:6,0:127	0:0,128:3:3,0:127	0:0,183:5:5,0:127	0:0,255:8:8,0:127	0:0,37:1:1,0:56	0:0,225:5:5,0:127	0:0,105:3:3,0:124	0:0,130:4:4,0:127	0:0,90:2:2,0:109	0:0,37:1:1,0:56	0:0,37:1:1,0:56	0:0,173:4:4,0:127	0:0,241:7:7,0:127	0:0,128:3:3,0:127	0:0,37:1:1,0:56	0:0,60:1:1,0:79	0:0,37:1:1,0:56	0:0,251:7:7,0:127	0:0,255:17:17,0:127	0:30,255:10:9,1:127	0:0,37:1:1,0:56	0:0,255:31:31,0:127	0:0,160:5:5,0:127	0:0,37:1:1,0:56	0:0,179:6:6,0:127	0:0,158:4:4,0:127	0:0,216:6:6,0:127	0:0,115:3:3,0:127
var5275	sacCer_chrXII	122353	T	C	BY	W303	680	DP=4053;VDB=0.607095;SGB=43.8367;RPB=0.919832;MQB=0.999978;MQSB=0.998354;BQB=0.910514;MQ0F=0;AC=6;AN=552;DP4=1353,1634,16,17;MQ=59	GT:PL:DP:AD:GQ	0:0,163:5:5,0:127	0:0,118:4:4,0:127	0:0,37:1:1,0:56	0:0,127:3:3,0:127	0:0,128:3:3,0:127	0:0,74:2:2,0:93	1:207,0:5:0,5:127	1:142,0:3:0,3:122	1:74,0:2:0,2:54	0:0,105:3:3,0:124	0:0,136:4:4,0:127	0:0,155:4:4,0:127	1:144,0:4:0,4:124	0:0,67:2:2,0:86	0:0,90:2:2,0:109	0:0,217:6:6,0:127	0:0,130:4:4,0:127	0:0,116:3:3,0:127	0:0,158:4:4,0:127	0:0,62:2:2,0:81	0:0,212:7:7,0:127	0:0,152:4:4,0:127	0:0,179:5:5,0:127	0:0,202:6:6,0:127	0:0,153:4:4,0:127	0:0,168:6:6,0:127	0:0,158:4:4,0:127	0:0,37:1:1,0:56	0:0,105:3:3,0:124	0:0,255:12:12,0:127	0:25,116:4:3,1:110	0:0,127:3:3,0:127	0:0,227:6:6,0:127	0:0,255:9:9,0:127	0:0,132:4:4,0:127	0:0,239:7:7,0:127	0:0,255:8:8,0:127	0:0,161:5:5,0:127	0:0,255:8:8,0:127	0:0,255:12:12,0:127	0:0,90:2:2,0:109	0:0,172:5:5,0:127	0:0,124:4:4,0:127	0:0,172:5:5,0:127	0:0,255:20:20,0:127	0:0,92:3:3,0:111	0:0,160:5:5,0:127	0:0,255:26:26,0:127	0:0,250:8:8,0:127	0:0,255:12:12,0:127	0:0,136:4:4,0:127	0:0,74:2:2,0:93	0:0,214:5:5,0:127	0:0,181:4:4,0:127	0:0,255:10:10,0:127	0:0,109:4:4,0:127	0:0,136:4:4,0:127	0:0,135:4:4,0:127	0:0,97:3:3,0:116	0:0,92:3:3,0:111	0:0,152:4:4,0:127	0:0,63:2:2,0:82	0:0,67:2:2,0:86	0:0,113:4:4,0:127	0:0,37:1:1,0:56	0:0,156:5:5,0:127	0:0,171:4:4,0:127	0:0,74:2:2,0:93	0:0,232:7:7,0:127	0:0,85:2:2,0:104	0:0,255:19:19,0:127	0:0,166:5:5,0:127	0:0,255:16:16,0:127	0:0,160:5:5,0:127	0:0,171:4:4,0:127	.:0,0:0:0,0:0	0:0,241:6:6,0:127	0:0,127:3:3,0:127	0:0,152:4:4,0:127	0:0,218:7:7,0:127	0:0,176:6:6,0:127	0:0,205:6:6,0:127	0:0,247:9:9,0:127	0:0,255:19:19,0:127	0:0,196:5:5,0:127	0:0,134:3:3,0:127	0:0,255:23:23,0:127	0:0,255:19:19,0:127	0:0,255:19:19,0:127	.:0,0:0:0,0:0	0:0,67:2:2,0:86	0:0,255:24:24,0:127	0:0,194:5:5,0:127	0:0,37:1:1,0:56	0:0,37:1:1,0:56	0:0,97:2:2,0:116	0:0,90:2:2,0:109	0:0,248:8:8,0:127	0:0,196:6:6,0:127	0:0,208:6:6,0:127	0:0,180:6:6,0:127	0:0,255:10:10,0:127	0:0,255:17:17,0:127	0:0,126:3:3,0:127	0:0,255:8:8,0:127	0:0,241:6:6,0:127	0:0,64:2:2,0:83	0:0,248:7:7,0:127	0:0,255:8:8,0:127	0:0,85:2:2,0:104	0:0,207:5:5,0:127	0:0,152:4:4,0:127	0:0,255:16:16,0:127	0:0,255:18:18,0:127	0:0,67:2:2,0:86	0:0,173:4:4,0:127	0:0,74:2:2,0:93	0:0,163:4:4,0:127	0:0,74:2:2,0:93	0:0,255:12:12,0:127	0:0,37:1:1,0:56	0:0,171:4:4,0:127	0:0,166:4:4,0:127	0:0,255:7:7,0:127	0:0,184:5:5,0:127	0:0,220:6:6,0:127	0:0,255:8:8,0:127	0:0,189:5:5,0:127	0:0,255:10:10,0:127	0:0,125:4:4,0:127	0:0,85:2:2,0:104	0:0,255:23:23,0:127	0:0,255:20:20,0:127	0:0,61:2:2,0:80	0:0,161:5:5,0:127	0:0,229:7:7,0:127	0:0,177:4:4,0:127	0:0,225:6:6,0:127	0:0,87:2:2,0:106	0:0,153:4:4,0:127	0:0,161:5:5,0:127	0:0,37:1:1,0:56	0:0,74:2:2,0:93	0:0,37:1:1,0:56	0:0,113:4:4,0:127	0:0,37:1:1,0:56	0:0,104:3:3,0:123	0:0,131:5:5,0:127	0:0,53:2:2,0:72	0:0,255:9:9,0:127	0:0,60:1:1,0:79	0:0,255:16:16,0:127	.:0,0:0:0,0:0	0:0,183:5:5,0:127	0:0,37:1:1,0:56	0:0,140:3:3,0:127	0:0,37:1:1,0:56	0:0,171:4:4,0:127	0:0,255:8:8,0:127	0:0,255:15:15,0:127	0:0,74:2:2,0:93	0:0,60:1:1,0:79	0:0,97:2:2,0:116	0:0,200:4:4,0:127	0:0,255:11:11,0:127	0:0,255:11:11,0:127	0:0,255:12:12,0:127	0:0,74:2:2,0:93	0:0,90:2:2,0:109	.:0,0:0:0,0:0	0:0,90:2:2,0:109	0:0,250:7:7,0:127	0:0,255:15:15,0:127	0:0,175:5:5,0:127	0:0,181:4:4,0:127	0:0,255:9:9,0:127	0:0,74:2:2,0:93	0:0,255:24:24,0:127	0:0,74:2:2,0:93	0:0,255:13:13,0:127	0:0,87:3:3,0:106	0:0,141:5:5,0:127	0:0,148:4:4,0:127	0:0,220:7:7,0:127	0:0,218:7:7,0:127	0:0,255:13:13,0:127	0:0,231:5:5,0:127	0:0,173:4:4,0:127	0:0,152:4:4,0:127	0:0,155:4:4,0:127	0:0,30:1:1,0:49	0:0,115:3:3,0:127	0:0,25:1:1,0:44	0:0,37:1:1,0:56	0:0,90:2:2,0:109	0:0,175:4:4,0:127	0:0,60:1:1,0:79	0:0,255:8:8,0:127	0:0,37:1:1,0:56	0:0,255:9:9,0:127	0:0,255:9:9,0:127	0:0,197:6:6,0:127	0:0,255:13:13,0:127	0:0,229:7:7,0:127	0:0,255:16:15,1:127	0:0,255:19:19,0:127	0:0,97:2:2,0:116	0:0,153:6:6,0:127	0:0,185:6:6,0:127	0:0,232:6:6,0:127	0:0,255:9:9,0:127	0:0,255:8:8,0:127	0:0,246:6:6,0:127	0:0,255:20:20,0:127	0:0,177:4:4,0:127	0:0,255:27:27,0:127	0:0,147:4:4,0:127	0:0,255:14:14,0:127	0:0,84:3:3,0:103	0:0,135:4:4,0:127	0:0,37:1:1,0:56	0:0,31:1:1,0:50	0:0,105:3:3,0:124	0:0,74:2:2,0:93	0:0,130:4:4,0:127	0:0,90:2:2,0:109	0:0,255:12:12,0:127	0:0,158:4:4,0:127	0:0,127:3:3,0:127	0:0,62:2:2,0:81	0:0,74:2:2,0:93	0:0,246:7:7,0:127	0:0,143:5:5,0:127	0:0,222:8:8,0:127	0:0,90:2:2,0:109	0:0,158:4:4,0:127	0:0,238:7:7,0:127	0:0,37:1:1,0:56	0:0,237:8:8,0:127	0:0,60:1:1,0:79	0:0,67:2:2,0:86	0:0,124:4:4,0:127	0:0,255:15:15,0:127	0:0,60:1:1,0:79	0:0,255:26:26,0:127	0:0,94:3:3,0:113	.:0,0:0:0,0:0	0:0,255:11:11,0:127	0:0,255:9:9,0:127	0:0,152:5:5,0:127	0:0,255:22:22,0:127	0:0,255:11:11,0:127	0:0,169:3:3,0:127	0:0,182:5:5,0:127	0:0,175:4:4,0:127	0:0,158:4:4,0:127	0:0,196:5:5,0:127	0:0,173:4:4,0:127	0:0,133:4:4,0:127	0:0,255:8:8,0:127	1:255,0:9:0,9:127	0:0,120:4:4,0:127	0:0,218:6:6,0:127	0:0,173:5:5,0:127	0:0,195:6:6,0:127	0:0,255:9:9,0:127	0:0,255:8:8,0:127	0:0,205:5:5,0:127	0:0,92:3:3,0:111	0:0,230:6:6,0:127	0:0,134:3:3,0:127	0:0,37:1:1,0:56	0:0,37:1:1,0:56	0:0,129:4:4,0:127	0:0,226:6:6,0:127	0:0,170:4:4,0:127	0:0,161:5:5,0:127	0:0,161:5:5,0:127	0:0,255:9:9,0:127	0:0,255:19:19,0:127	0:0,255:17:17,0:127	0:0,92:3:3,0:111	.:0,0:0:0,0:0	0:0,74:2:2,0:93	0:0,152:5:5,0:127	0:0,105:3:3,0:124	0:0,143:4:4,0:127	0:0,74:2:2,0:93	0:0,128:3:3,0:127	0:0,140:4:4,0:127	0:0,137:4:4,0:127	0:0,193:4:4,0:127	0:0,222:7:7,0:127	.:0,0:0:0,0:0	0:0,151:5:5,0:127	0:0,128:3:3,0:127	0:0,152:5:5,0:127	0:0,237:8:8,0:127	0:0,192:5:5,0:127	0:0,90:2:2,0:109	0:0,84:3:3,0:103	0:0,220:7:7,0:127	0:0,80:2:2,0:99	0:0,243:7:7,0:127	0:19,144:6:5,1:127	0:0,92:3:3,0:111	0:0,97:2:2,0:116	0:0,26:1:1,0:45	0:0,74:2:2,0:93	0:0,117:3:3,0:127	0:0,90:2:2,0:109	0:0,110:2:2,0:127	0:0,67:2:2,0:86	0:0,104:3:3,0:123	0:0,129:4:4,0:127	0:0,183:5:5,0:127	0:0,183:7:7,0:127	0:0,115:3:3,0:127	0:0,74:2:2,0:93	0:0,127:3:3,0:127	0:0,160:5:5,0:127	0:0,153:4:4,0:127	0:0,84:3:3,0:103	0:0,117:3:3,0:127	0:0,151:5:5,0:127	0:0,241:6:6,0:127	0:0,67:2:2,0:86	0:0,97:2:2,0:116	0:0,176:7:7,0:127	0:0,193:6:6,0:127	0:0,158:4:4,0:127	0:0,221:6:6,0:127	0:0,127:3:3,0:127	0:0,185:6:6,0:127	0:0,132:4:4,0:127	0:0,67:2:2,0:86	0:0,37:1:1,0:56	0:0,243:7:7,0:127	0:0,235:7:7,0:127	0:0,211:6:6,0:127	0:0,74:2:2,0:93	0:0,140:4:4,0:127	0:0,135:4:4,0:127	0:0,158:4:4,0:127	0:0,67:2:2,0:86	0:0,118:4:4,0:127	0:0,128:3:3,0:127	0:0,37:1:1,0:56	0:0,37:1:1,0:56	0:0,105:3:3,0:124	0:0,25:1:1,0:44	0:0,67:2:2,0:86	0:0,192:5:5,0:127	0:0,148:4:4,0:127	0:0,230:6:6,0:127	0:0,241:8:8,0:127	0:0,203:5:5,0:127	0:0,255:8:8,0:127	0:0,174:5:5,0:127	0:0,161:5:5,0:127	0:0,173:5:5,0:127	0:0,183:5:5,0:127	0:0,104:3:3,0:123	0:0,174:5:5,0:127	0:0,255:11:11,0:127	0:0,37:1:1,0:56	0:0,110:4:4,0:127	1:49,28:3:1,2:3	0:0,37:1:1,0:56	0:0,58:2:2,0:77	0:0,60:1:1,0:79	0:0,184:5:5,0:127	0:0,218:6:6,0:127	0:0,74:2:2,0:93	0:0,141:4:4,0:127	0:0,138:3:3,0:127	0:0,67:2:2,0:86	0:0,94:3:3,0:113	0:0,67:2:2,0:86	0:0,105:3:3,0:124	0:0,229:8:8,0:127	0:0,74:2:2,0:93	0:0,67:2:2,0:86	0:0,115:3:3,0:127	0:0,84:3:3,0:103	0:0,90:2:2,0:109	.:0,0:0:0,0:0	0:0,74:2:2,0:93	0:0,128:3:3,0:127	0:0,198:7:7,0:127	0:0,37:1:1,0:56	0:0,94:3:3,0:113	0:0,207:7:7,0:127	0:0,130:4:4,0:127	0:0,105:3:3,0:124	0:0,37:1:1,0:56	0:0,37:1:1,0:56	0:0,176:6:6,0:127	0:0,185:6:6,0:127	0:0,85:2:2,0:104	0:0,37:1:1,0:56	0:0,94:3:3,0:113	0:0,74:2:2,0:93	0:0,129:4:4,0:127	0:0,136:4:4,0:127	0:0,115:3:3,0:127	0:0,104:3:3,0:123	.:0,0:0:0,0:0	0:0,255:16:16,0:127	0:0,37:1:1,0:56	0:19,166:6:5,1:127	0:0,255:8:8,0:127	0:0,67:2:2,0:86	0:0,175:5:5,0:127	0:0,74:2:2,0:93	0:0,182:5:5,0:127	0:0,175:5:5,0:127	0:0,174:5:5,0:127	0:0,158:4:4,0:127	.:0,0:0:0,0:0	0:0,153:4:4,0:127	0:0,74:2:2,0:93	0:0,211:6:6,0:127	0:0,92:3:3,0:111	0:0,183:5:5,0:127	0:0,37:1:1,0:56	0:0,37:1:1,0:56	0:0,135:4:4,0:127	0:0,57:2:2,0:76	0:0,255:14:14,0:127	0:0,206:6:6,0:127	0:0,255:9:9,0:127	0:0,142:5:5,0:127	0:0,244:8:8,0:127	0:0,255:24:24,0:127	0:0,255:15:15,0:127	0:0,255:9:9,0:127	0:0,37:1:1,0:56	0:0,255:27:27,0:127	.:0,0:0:0,0:0	.:0,0:0:0,0:0	0:0,37:1:1,0:56	0:0,178:7:7,0:127	0:0,128:3:3,0:127	0:0,130:4:4,0:127	0:0,62:2:2,0:81	0:0,37:1:1,0:56	0:0,230:6:6,0:127	0:0,113:4:4,0:127	0:0,37:1:1,0:56	0:0,90:2:2,0:109	0:0,189:4:4,0:127	0:0,94:3:3,0:113	0:0,67:2:2,0:86	0:0,147:3:3,0:127	0:0,135:4:4,0:127	.:0,0:0:0,0:0	0:0,37:1:1,0:56	0:0,143:4:4,0:127	0:0,215:7:7,0:127	0:0,177:4:4,0:127	.:0,0:0:0,0:0	0:0,62:2:2,0:81	0:0,37:1:1,0:56	0:0,104:3:3,0:123	0:0,255:21:21,0:127	0:0,218:6:6,0:127	0:0,255:12:12,0:127	0:0,255:22:22,0:127	0:0,254:7:7,0:127	0:0,255:24:24,0:127	0:0,37:1:1,0:56	0:0,37:1:1,0:56	0:0,175:4:4,0:127	0:0,152:4:4,0:127	0:0,115:3:3,0:127	0:0,74:2:2,0:93	0:0,37:1:1,0:56	0:0,215:8:8,0:127	.:0,0:0:0,0:0	0:0,74:2:2,0:93	0:0,83:3:3,0:102	0:0,130:4:4,0:127	0:0,92:3:3,0:111	0:0,158:4:4,0:127	.:0,0:0:0,0:0	0:0,215:6:6,0:127	0:0,120:2:2,0:127	0:0,182:5:5,0:127	0:16,167:7:6,1:127	0:0,255:15:14,1:127	0:0,152:4:4,0:127	0:0,230:6:6,0:127	0:0,37:1:1,0:56	.:0,0:0:0,0:0	0:0,37:1:1,0:56	0:0,255:12:12,0:127	0:0,152:4:4,0:127	0:0,60:1:1,0:79	0:0,67:2:2,0:86	0:0,60:1:1,0:79	0:0,97:2:2,0:116	0:0,67:2:2,0:86	0:0,37:1:1,0:56	0:0,196:6:6,0:127	0:0,67:2:2,0:86	0:0,129:5:5,0:127	0:0,184:5:5,0:127	0:0,237:8:8,0:127	0:0,134:3:3,0:127	0:0,60:1:1,0:79	0:0,184:5:5,0:127	0:0,127:3:3,0:127	0:0,173:5:5,0:127	0:0,37:1:1,0:56	0:0,105:3:3,0:124	0:0,152:5:5,0:127	0:0,37:1:1,0:56	0:0,255:8:8,0:127	0:0,74:2:2,0:93	0:0,74:2:2,0:93	0:0,121:4:4,0:127	0:0,60:1:1,0:79	0:0,67:2:2,0:86	0:0,205:6:6,0:127	0:0,255:23:22,1:127	0:0,255:17:17,0:127	0:0,255:26:26,0:127	0:0,62:2:2,0:81	0:0,255:22:22,0:127	0:0,255:25:25,0:127	0:0,104:3:3,0:123	0:0,115:4:4,0:127	.:0,0:0:0,0:0	0:23,57:2:1,0:53	0:0,37:1:1,0:56	0:0,37:1:1,0:56	0:0,90:2:2,0:109	.:0,0:0:0,0:0	0:0,130:4:4,0:127	.:0,0:0:0,0:0	0:0,255:18:18,0:127	0:0,202:6:6,0:127	0:0,160:5:5,0:127	0:0,70:2:2,0:89	0:0,218:7:7,0:127	0:0,97:2:2,0:116	0:0,174:5:5,0:127	0:0,227:8:8,0:127	0:0,37:1:1,0:56	0:0,200:4:4,0:127	0:0,105:3:3,0:124	0:0,92:3:3,0:111	0:0,90:2:2,0:109	.:0,0:0:0,0:0	0:0,25:1:1,0:44	0:0,128:3:3,0:127	0:0,195:6:6,0:127	0:0,128:3:3,0:127	0:0,37:1:1,0:56	0:0,60:1:1,0:79	0:0,37:1:1,0:56	0:0,213:6:6,0:127	0:0,255:17:17,0:127	0:0,255:9:9,0:127	0:0,37:1:1,0:56	0:0,255:30:30,0:127	0:0,150:5:5,0:127	0:0,37:1:1,0:56	0:0,142:5:5,0:127	0:0,97:2:2,0:116	0:0,225:6:6,0:127	0:0,90:2:2,0:109
var5276	sacCer_chrXII	122930	A	G	BY	W303	420	DP=4214;VDB=0.00582643;SGB=8.84446;RPB=0.860382;MQB=0.999996;MQSB=0.999603;BQB=0.295999;MQ0F=0;AC=5;AN=548;DP4=1669,1335,12,12;MQ=59	GT:PL:DP:AD:GQ	0:0,153:4:4,0:127	0:0,97:2:2,0:116	0:0,97:2:2,0:116	0:0,85:2:2,0:104	.:0,0:0:0,0:0	0:0,90:2:2,0:109	1:202,0:6:0,6:127	1:37,0:1:0,1:17	1:161,0:5:0,5:127	0:0,246:6:6,0:127	0:0,136:4:4,0:127	0:0,253:7:7,0:127	1:105,0:3:0,3:85	0:0,158:4:4,0:127	0:0,150:3:3,0:127	0:0,249:7:7,0:127	0:0,115:3:3,0:127	0:0,150:3:3,0:127	0:0,150:3:3,0:127	0:0,128:3:3,0:127	0:0,250:7:7,0:127	0:0,228:7:7,0:127	0:0,135:4:4,0:127	0:0,250:6:6,0:127	0:0,73:2:2,0:92	0:0,152:4:4,0:127	0:0,128:3:3,0:127	0:0,90:2:2,0:109	0:0,148:4:4,0:127	0:0,255:10:10,0:127	0:0,74:2:2,0:93	0:0,189:4:4,0:127	0:0,152:4:4,0:127	0:0,255:9:9,0:127	0:0,255:8:8,0:127	0:0,141:4:4,0:127	0:0,255:11:11,0:127	0:0,179:6:6,0:127	0:0,97:2:2,0:116	0:0,201:6:6,0:127	0:0,226:8:8,0:127	0:0,118:4:4,0:127	0:0,254:7:7,0:127	0:0,175:5:5,0:127	0:0,255:13:13,0:127	0:0,249:7:7,0:127	0:0,222:7:7,0:127	0:0,255:30:30,0:127	0:0,255:9:9,0:127	0:0,255:10:10,0:127	0:0,255:6:6,0:127	0:0,153:4:4,0:127	0:0,37:1:1,0:56	0:42,188:6:5,1:127	0:0,94:3:3,0:113	0:0,208:6:6,0:127	0:0,37:1:1,0:56	0:0,200:4:4,0:127	0:0,128:3:3,0:127	0:0,194:4:4,0:127	0:0,170:4:4,0:127	0:0,140:3:3,0:127	0:0,153:4:4,0:127	0:0,255:10:10,0:127	0:0,131:3:3,0:127	0:0,165:5:5,0:127	0:0,200:6:6,0:127	0:0,188:6:6,0:127	0:0,230:6:6,0:127	0:0,237:7:7,0:127	0:0,235:7:7,0:127	0:0,255:8:8,0:127	0:0,253:9:9,0:127	0:0,255:9:9,0:127	0:0,255:16:16,0:127	0:0,60:1:1,0:79	0:0,226:8:8,0:127	0:0,37:1:1,0:56	0:0,147:4:4,0:127	0:0,249:9:9,0:127	0:0,141:4:4,0:127	0:0,143:4:4,0:127	0:0,198:6:6,0:127	0:0,255:17:17,0:127	0:0,183:5:5,0:127	0:0,250:6:6,0:127	0:0,255:20:20,0:127	0:0,225:5:5,0:127	0:0,255:23:23,0:127	.:0,0:0:0,0:0	0:0,152:4:4,0:127	0:0,255:26:26,0:127	0:0,255:11:11,0:127	0:0,117:3:3,0:127	0:0,174:5:5,0:127	0:0,160:5:5,0:127	0:0,217:6:6,0:127	0:0,255:10:10,0:127	0:0,220:4:4,0:127	0:0,206:5:5,0:127	0:0,110:2:2,0:127	0:0,255:13:13,0:127	0:0,255:24:23,1:127	0:0,203:5:5,0:127	0:0,158:4:4,0:127	0:0,74:2:2,0:93	0:0,149:6:6,0:127	0:0,127:3:3,0:127	0:0,255:7:7,0:127	0:0,120:4:4,0:127	0:0,255:9:9,0:127	0:0,255:12:12,0:127	0:0,255:17:17,0:127	0:0,255:20:20,0:127	0:0,117:3:3,0:127	.:0,0:0:0,0:0	0:0,169:3:3,0:127	0:0,255:14:14,0:127	0:0,134:3:3,0:127	0:0,214:5:5,0:127	0:0,115:3:3,0:127	0:0,202:6:6,0:127	0:0,200:4:4,0:127	0:0,250:6:6,0:127	0:0,152:4:4,0:127	0:0,127:3:3,0:127	0:0,230:5:5,0:127	0:0,37:1:1,0:56	0:0,255:9:9,0:127	0:0,158:4:4,0:127	0:0,155:4:4,0:127	0:0,255:14:14,0:127	0:0,255:21:21,0:127	0:0,173:4:4,0:127	0:0,255:7:7,0:127	0:0,185:6:6,0:127	0:0,134:3:3,0:127	0:0,249:7:7,0:127	0:0,255:8:8,0:127	0:0,210:7:7,0:127	0:0,150:3:3,0:127	0:0,60:1:1,0:79	0:0,67:2:2,0:86	0:0,140:5:5,0:127	0:0,90:2:2,0:109	0:0,105:3:3,0:124	0:0,74:2:2,0:93	0:0,54:2:2,0:73	0:0,97:2:2,0:116	0:0,255:13:13,0:127	0:0,230:6:6,0:127	0:0,255:11:11,0:127	0:0,57:2:2,0:76	0:0,152:4:4,0:127	0:0,90:2:2,0:109	0:0,37:1:1,0:56	0:0,117:3:3,0:127	0:0,127:3:3,0:127	0:0,255:6:6,0:127	0:0,255:14:14,0:127	0:0,74:2:2,0:93	0:0,249:7:7,0:127	0:0,97:2:2,0:116	0:0,182:5:5,0:127	0:0,255:13:13,0:127	0:0,148:4:4,0:127	0:0,255:28:28,0:127	0:0,115:3:3,0:127	0:0,120:2:2,0:127	0:0,152:5:5,0:127	0:0,183:5:5,0:127	0:0,158:4:4,0:127	0:0,255:12:12,0:127	0:0,201:6:6,0:127	0:0,197:5:5,0:127	0:0,255:7:7,0:127	0:0,105:3:3,0:124	0:0,255:19:19,0:127	0:0,85:2:2,0:104	0:0,255:14:14,0:127	.:0,0:0:0,0:0	0:0,120:2:2,0:127	0:0,90:2:2,0:109	0:0,90:2:2,0:109	0:0,224:5:5,0:127	0:0,255:16:16,0:127	0:0,171:5:5,0:127	0:0,127:3:3,0:127	.:0,0:0:0,0:0	0:0,60:1:1,0:79	.:0,0:0:0,0:0	0:0,74:2:2,0:93	0:0,67:2:2,0:86	0:0,127:3:3,0:127	0:0,50:2:2,0:69	0:0,182:5:5,0:127	0:0,200:4:4,0:127	0:0,255:7:7,0:127	.:0,0:0:0,0:0	0:0,255:11:11,0:127	0:0,255:12:12,0:127	0:0,74:2:2,0:93	0:0,241:7:7,0:127	0:0,255:9:9,0:127	0:0,255:15:15,0:127	0:0,255:13:13,0:127	0:0,184:5:5,0:127	0:0,181:4:4,0:127	0:0,188:6:6,0:127	0:0,194:4:4,0:127	0:0,194:5:5,0:127	0:0,193:6:6,0:127	0:0,255:9:9,0:127	0:0,255:18:18,0:127	0:0,115:3:3,0:127	0:0,255:25:24,1:127	0:0,193:6:6,0:127	0:0,255:9:9,0:127	0:0,74:2:2,0:93	0:0,97:2:2,0:116	0:0,161:4:4,0:127	0:0,90:2:2,0:109	0:0,91:3:3,0:110	0:0,97:2:2,0:116	0:0,67:2:2,0:86	.:0,0:0:0,0:0	0:0,255:11:11,0:127	0:0,158:4:4,0:127	0:0,175:4:4,0:127	0:0,152:4:4,0:127	0:0,189:5:5,0:127	0:0,97:2:2,0:116	.:0,0:0:0,0:0	0:0,117:3:3,0:127	0:0,138:3:3,0:127	0:0,245:7:7,0:127	0:0,153:4:4,0:127	0:0,203:6:6,0:127	0:0,158:4:4,0:127	0:0,135:4:4,0:127	0:0,120:2:2,0:127	0:0,255:12:12,0:127	0:0,255:15:15,0:127	.:0,0:0:0,0:0	0:0,255:16:16,0:127	0:0,177:4:4,0:127	0:0,163:5:5,0:127	0:0,255:11:11,0:127	0:0,255:12:12,0:127	0:0,255:10:10,0:127	0:0,255:16:16,0:127	0:0,255:13:13,0:127	0:0,60:1:1,0:79	0:0,193:5:5,0:127	0:0,148:4:4,0:127	0:0,151:3:3,0:127	0:0,170:3:3,0:127	0:0,249:8:8,0:127	0:0,224:5:5,0:127	0:0,166:5:5,0:127	1:60,0:1:0,1:40	0:0,158:4:4,0:127	0:0,218:7:7,0:127	0:0,207:6:6,0:127	0:0,67:2:2,0:86	0:0,110:2:2,0:127	0:0,255:9:9,0:127	0:0,83:2:2,0:102	0:0,67:2:2,0:86	0:0,255:8:8,0:127	0:0,110:2:2,0:127	0:0,129:4:4,0:127	0:0,127:3:3,0:127	.:0,0:0:0,0:0	0:0,172:5:5,0:127	0:0,37:1:1,0:56	0:0,74:2:2,0:93	0:0,67:2:2,0:86	0:0,255:11:11,0:127	0:0,255:9:9,0:127	0:0,255:14:14,0:127	0:0,90:2:2,0:109	0:0,37:1:1,0:56	0:0,78:2:2,0:97	0:0,182:5:5,0:127	0:0,152:4:4,0:127	0:0,177:6:6,0:127	0:0,128:3:3,0:127	0:0,97:2:2,0:116	0:0,255:8:8,0:127	0:0,90:2:2,0:109	0:0,230:6:6,0:127	0:0,60:1:1,0:79	0:0,193:6:6,0:127	0:0,255:12:12,0:127	0:0,255:8:8,0:127	0:0,255:11:11,0:127	0:0,117:3:3,0:127	0:0,115:3:3,0:127	0:0,158:4:4,0:127	0:0,37:1:1,0:56	0:0,202:5:5,0:127	0:0,74:2:2,0:93	0:0,255:9:9,0:127	0:0,188:6:6,0:127	0:20,106:3:2,0:105	0:0,181:4:4,0:127	0:0,196:5:5,0:127	0:0,127:3:3,0:127	0:0,195:7:7,0:127	0:0,138:3:3,0:127	0:0,124:4:4,0:127	0:0,170:3:3,0:127	0:0,182:5:5,0:127	0:0,215:7:7,0:127	0:0,105:3:3,0:124	0:0,155:4:4,0:127	0:0,152:5:5,0:127	0:0,255:8:8,0:127	0:0,37:1:1,0:56	0:0,185:5:5,0:127	0:0,74:2:2,0:93	0:0,80:2:2,0:99	0:0,201:6:6,0:127	0:0,152:4:4,0:127	0:0,182:5:5,0:127	0:0,127:3:3,0:127	0:0,255:9:9,0:127	0:0,250:7:7,0:127	0:0,255:10:10,0:127	0:0,202:6:6,0:127	0:0,120:2:2,0:127	0:0,164:5:5,0:127	0:0,184:5:5,0:127	0:0,255:10:10,0:127	0:0,255:8:8,0:127	0:0,83:3:3,0:102	0:0,158:4:4,0:127	0:0,105:3:3,0:124	0:0,255:8:8,0:127	0:0,115:3:3,0:127	0:0,153:4:4,0:127	0:0,104:3:3,0:123	0:0,37:1:1,0:56	0:0,37:1:1,0:56	0:0,184:5:5,0:127	0:0,37:1:1,0:56	0:0,92:3:3,0:111	0:0,67:2:2,0:86	0:0,181:4:4,0:127	0:0,241:5:5,0:127	0:0,37:1:1,0:56	0:0,225:5:5,0:127	.:0,0:0:0,0:0	0:0,146:5:5,0:127	0:0,181:4:4,0:127	0:0,255:8:8,0:127	0:0,255:10:10,0:127	0:0,228:7:7,0:127	0:0,210:7:7,0:127	0:0,185:6:6,0:127	0:0,255:9:9,0:127	0:0,37:1:1,0:56	0:0,140:5:5,0:127	0:0,185:5:5,0:127	0:0,134:5:5,0:127	0:0,115:3:3,0:127	0:31,31:2:1,1:19	0:0,220:7:7,0:127	0:0,62:2:2,0:81	0:0,188:6:6,0:127	0:0,163:5:5,0:127	0:0,255:9:9,0:127	0:0,93:3:3,0:112	0:0,151:5:5,0:127	0:0,134:5:5,0:127	0:0,152:4:4,0:127	0:0,130:4:4,0:127	0:0,174:5:5,0:127	0:0,190:7:7,0:127	0:0,202:6:6,0:127	0:0,202:5:5,0:127	0:0,97:2:2,0:116	0:0,193:5:5,0:127	0:0,172:5:5,0:127	0:0,128:3:3,0:127	0:0,181:4:4,0:127	0:0,188:5:5,0:127	0:0,246:5:5,0:127	0:0,85:2:2,0:104	0:0,57:2:2,0:76	0:0,150:3:3,0:127	0:0,216:6:6,0:127	0:0,94:3:3,0:113	0:0,153:4:4,0:127	0:0,149:4:4,0:127	0:0,57:2:2,0:76	0:0,218:7:7,0:127	0:0,244:6:6,0:127	0:0,127:3:3,0:127	0:0,60:1:1,0:79	0:0,74:2:2,0:93	.:0,0:0:0,0:0	0:0,90:2:2,0:109	0:0,121:4:4,0:127	0:0,135:4:4,0:127	0:0,37:1:1,0:56	0:0,60:1:1,0:79	0:0,227:11:11,0:127	0:0,225:6:6,0:127	0:0,177:4:4,0:127	0:0,255:9:9,0:127	.:0,0:0:0,0:0	0:0,230:6:6,0:127	0:0,97:2:2,0:116	0:0,150:3:3,0:127	0:0,37:1:1,0:56	.:0,0:0:0,0:0	0:0,90:2:2,0:109	0:0,184:5:5,0:127	0:0,127:3:3,0:127	0:0,135:4:4,0:127	0:0,134:3:3,0:127	0:0,67:2:2,0:86	0:0,92:3:3,0:111	0:0,60:1:1,0:79	0:0,97:2:2,0:116	0:0,127:3:3,0:127	0:0,108:2:2,0:127	0:0,255:11:11,0:127	0:0,255:9:9,0:127	0:0,248:8:8,0:127	0:0,127:3:3,0:127	0:0,184:4:4,0:127	0:0,255:13:13,0:127	0:0,255:17:16,0:127	0:0,248:6:6,0:127	0:0,182:5:5,0:127	0:0,255:17:17,0:127	0:0,37:1:1,0:56	0:0,151:3:3,0:127	0:0,104:3:3,0:123	0:0,225:6:6,0:127	0:0,149:5:5,0:127	0:0,67:2:2,0:86	0:0,37:1:1,0:56	0:0,195:5:5,0:127	0:0,37:1:1,0:56	0:0,173:5:5,0:127	.:0,0:0:0,0:0	0:0,57:2:2,0:76	0:0,127:3:3,0:127	0:0,37:1:1,0:56	0:0,60:1:1,0:79	.:0,0:0:0,0:0	0:0,177:4:4,0:127	0:0,182:5:5,0:127	0:0,104:3:3,0:123	.:0,0:0:0,0:0	0:0,37:1:1,0:56	0:0,182:6:6,0:127	0:0,90:2:2,0:109	0:0,157:6:6,0:127	0:0,125:4:4,0:127	0:0,37:1:1,0:56	0:0,255:18:17,1:127	0:0,60:1:1,0:79	0:0,173:5:5,0:127	0:0,255:11:11,0:127	0:0,90:2:2,0:109	0:0,255:11:11,0:127	0:0,37:1:1,0:56	0:0,175:5:5,0:127	0:0,207:6:6,0:127	0:0,175:5:5,0:127	0:0,224:5:5,0:127	0:0,127:3:3,0:127	0:0,127:3:3,0:127	0:0,199:7:7,0:127	.:0,0:0:0,0:0	0:0,142:3:3,0:127	0:0,97:2:2,0:116	0:0,124:4:4,0:127	0:0,181:4:4,0:127	0:0,152:4:4,0:127	0:0,104:3:3,0:123	0:0,124:4:4,0:127	0:0,255:12:12,0:127	0:0,185:5:5,0:127	0:28,59:3:2,1:50	0:0,255:13:13,0:127	0:0,255:9:9,0:127	0:0,37:1:1,0:56	0:0,83:3:3,0:102	0:0,37:1:1,0:56	0:0,128:3:3,0:127	0:0,255:10:10,0:127	.:0,0:0:0,0:0	0:0,60:1:1,0:79	0:0,90:2:2,0:109	0:0,115:3:3,0:127	0:0,90:2:2,0:109	0:0,255:9:9,0:127	0:0,130:4:4,0:127	0:0,135:4:4,0:127	0:0,166:4:4,0:127	0:0,169:4:4,0:127	0:0,196:7:7,0:127	0:0,158:4:4,0:127	0:0,182:5:5,0:127	0:0,104:3:3,0:123	0:0,105:3:3,0:124	0:0,120:2:2,0:127	0:0,255:9:9,0:127	0:0,227:6:6,0:127	0:0,193:5:5,0:127	0:0,60:2:2,0:79	0:0,127:3:3,0:127	0:0,255:9:9,0:127	0:0,62:2:2,0:81	.:0,0:0:0,0:0	0:0,237:6:6,0:127	0:0,104:3:3,0:123	0:0,206:5:5,0:127	0:0,134:3:3,0:127	0:0,255:13:13,0:127	0:0,255:10:10,0:127	0:0,255:23:23,0:127	0:0,127:3:3,0:127	0:0,255:11:11,0:127	0:0,255:30:30,0:127	0:0,93:3:3,0:112	0:0,67:2:2,0:86	0:0,37:1:1,0:56	0:0,67:2:2,0:86	0:0,107:3:3,0:126	.:0,0:0:0,0:0	.:0,0:0:0,0:0	0:0,74:2:2,0:93	0:0,224:5:5,0:127	0:0,147:3:3,0:127	0:0,255:12:12,0:127	0:0,177:4:4,0:127	0:0,104:3:3,0:123	0:0,97:2:2,0:116	0:0,255:9:9,0:127	0:0,189:5:5,0:127	0:0,97:2:2,0:116	0:0,128:3:3,0:127	.:0,0:0:0,0:0	0:0,134:3:3,0:127	0:0,161:4:4,0:127	.:0,0:0:0,0:0	0:0,37:1:1,0:56	0:0,150:3:3,0:127	0:0,255:8:8,0:127	0:0,255:12:12,0:127	0:0,115:3:3,0:127	0:0,175:4:4,0:127	0:0,115:3:3,0:127	0:0,147:3:3,0:127	0:0,25:1:1,0:44	0:0,195:6:6,0:127	0:0,255:17:17,0:127	0:0,215:6:6,0:127	0:0,90:2:2,0:109	0:0,255:26:26,0:127	0:0,90:2:2,0:109	0:0,230:6:6,0:127	0:0,153:4:4,0:127	0:0,255:7:7,0:127	0:0,200:4:4,0:127	0:0,90:2:2,0:109
var5277	sacCer_chrXII	123596	T	G	BY	W303	246	DP=2272;VDB=0.0303702;SGB=14.7604;RPB=0.740356;MQB=1;MQSB=1;BQB=0.72044;MQ0F=0;AC=4;AN=502;DP4=899,779,7,9;MQ=60	GT:PL:DP:AD:GQ	0:0,74:2:2,0:94	.:0,0:0:0,0:0	0:0,92:3:3,0:112	0:0,97:2:2,0:117	0:0,48:1:1,0:68	0:0,60:1:1,0:80	1:130,0:4:0,4:109	.:0,0:0:0,0:0	1:97,0:2:0,2:76	0:0,174:5:5,0:127	0:0,37:1:1,0:57	0:0,115:3:3,0:127	1:74,0:2:0,2:53	0:0,127:3:3,0:127	0:0,74:2:2,0:94	0:0,92:3:3,0:112	.:0,0:0:0,0:0	0:0,117:3:3,0:127	0:0,37:1:1,0:57	0:0,206:5:5,0:127	0:0,127:3:3,0:127	0:0,60:1:1,0:80	0:0,117:3:3,0:127	0:0,135:4:4,0:127	0:0,255:10:10,0:127	.:0,0:0:0,0:0	0:0,37:1:1,0:57	0:0,67:2:2,0:87	0:0,185:4:4,0:127	0:0,85:2:2,0:105	0:0,25:1:1,0:45	0:0,216:7:7,0:127	0:0,93:3:3,0:113	0:0,230:7:7,0:127	0:0,161:5:5,0:127	0:0,117:3:3,0:127	0:0,37:1:1,0:57	0:0,60:1:1,0:80	.:0,0:0:0,0:0	0:0,194:5:5,0:127	0:0,213:6:6,0:127	.:0,0:0:0,0:0	0:0,37:1:1,0:57	0:0,115:3:3,0:127	0:0,227:7:7,0:127	0:0,105:3:3,0:125	0:0,169:3:3,0:127	0:0,255:13:13,0:127	0:0,244:5:5,0:127	0:0,255:8:8,0:127	0:0,104:4:4,0:124	.:0,0:0:0,0:0	0:0,187:5:5,0:127	0:0,67:2:2,0:87	0:0,146:4:4,0:127	0:0,37:1:1,0:57	0:0,60:1:1,0:80	0:0,128:3:3,0:127	.:0,0:0:0,0:0	0:10,155:5:4,0:127	.:0,0:0:0,0:0	0:0,97:2:2,0:117	0:0,127:3:3,0:127	.:0,0:0:0,0:0	0:0,25:1:1,0:45	0:0,74:2:2,0:94	0:0,37:1:1,0:57	0:0,37:1:1,0:57	0:0,255:10:10,0:127	0:0,210:5:5,0:127	0:0,255:11:11,0:127	0:0,183:5:5,0:127	0:0,185:6:6,0:127	0:0,37:1:1,0:57	0:0,147:3:3,0:127	0:0,37:1:1,0:57	0:0,127:3:3,0:127	.:0,0:0:0,0:0	0:0,60:1:1,0:80	0:0,216:7:7,0:127	0:0,90:2:2,0:110	0:30,217:6:5,0:127	0:0,105:3:3,0:125	0:0,255:8:8,0:127	0:0,136:4:4,0:127	0:0,67:2:2,0:87	0:0,255:10:10,0:127	0:0,187:7:7,0:127	0:0,224:5:5,0:127	.:0,0:0:0,0:0	.:0,0:0:0,0:0	0:0,255:17:17,0:127	0:0,181:4:4,0:127	0:0,60:1:1,0:80	.:0,0:0:0,0:0	0:0,149:5:5,0:127	0:0,127:3:3,0:127	0:0,130:4:4,0:127	0:0,25:1:1,0:45	0:0,60:1:1,0:80	0:0,156:4:4,0:127	0:0,255:8:8,0:127	0:0,255:12:12,0:127	0:0,128:3:3,0:127	0:0,60:1:1,0:80	0:0,37:1:1,0:57	0:0,74:2:2,0:94	0:0,183:5:5,0:127	0:0,131:4:4,0:127	0:0,80:2:2,0:100	0:0,128:3:3,0:127	0:0,130:4:4,0:127	0:0,166:4:4,0:127	0:0,255:13:13,0:127	0:0,74:2:2,0:94	0:0,230:6:6,0:127	0:0,116:3:3,0:127	0:0,169:3:3,0:127	0:0,37:1:1,0:57	0:0,255:8:8,0:127	0:0,68:2:2,0:88	0:0,48:1:1,0:68	0:0,60:1:1,0:80	0:0,37:1:1,0:57	0:0,108:5:5,0:127	0:0,255:7:7,0:127	0:0,136:4:4,0:127	0:0,92:3:3,0:112	0:0,129:4:4,0:127	0:0,93:3:3,0:113	0:0,104:3:3,0:124	0:0,206:5:5,0:127	0:0,181:4:4,0:127	0:0,120:2:2,0:127	0:0,37:1:1,0:57	0:0,105:4:4,0:125	0:0,37:1:1,0:57	0:0,171:4:4,0:127	0:0,90:2:2,0:110	0:0,67:2:2,0:87	0:0,127:3:3,0:127	.:0,0:0:0,0:0	0:0,183:5:5,0:127	.:0,0:0:0,0:0	0:0,67:2:2,0:87	0:0,37:1:1,0:57	0:0,67:2:2,0:87	0:0,150:3:3,0:127	0:0,115:3:3,0:127	0:0,227:7:7,0:127	0:0,57:2:2,0:77	0:0,177:4:4,0:127	.:0,0:0:0,0:0	.:0,0:0:0,0:0	0:0,37:1:1,0:57	0:0,127:3:3,0:127	0:0,37:1:1,0:57	.:0,0:0:0,0:0	0:0,130:4:4,0:127	0:0,255:11:11,0:127	0:0,121:4:4,0:127	0:0,181:4:4,0:127	0:0,60:1:1,0:80	0:0,178:5:5,0:127	0:0,243:8:8,0:127	0:0,135:4:4,0:127	0:0,255:13:13,0:127	0:0,142:5:5,0:127	0:0,37:1:1,0:57	0:0,37:1:1,0:57	0:0,127:3:3,0:127	0:0,60:1:1,0:80	0:0,255:10:10,0:127	0:0,153:4:4,0:127	0:0,127:3:3,0:127	0:0,113:4:4,0:127	0:0,105:3:3,0:125	0:0,255:9:9,0:127	0:0,37:1:1,0:57	0:0,202:6:6,0:127	0:0,36:1:1,0:56	0:0,67:2:2,0:87	0:0,173:6:6,0:127	0:0,153:4:4,0:127	0:0,97:3:3,0:117	0:0,255:9:9,0:127	0:0,37:1:1,0:57	.:0,0:0:0,0:0	0:0,105:3:3,0:125	0:0,37:1:1,0:57	.:0,0:0:0,0:0	0:0,37:1:1,0:57	0:0,37:1:1,0:57	.:0,0:0:0,0:0	0:0,60:1:1,0:80	0:0,127:3:3,0:127	0:0,152:4:4,0:127	0:0,195:6:6,0:127	.:0,0:0:0,0:0	0:0,127:3:3,0:127	0:0,255:8:8,0:127	0:0,90:2:2,0:110	0:0,114:4:4,0:127	0:0,172:5:5,0:127	0:0,195:6:6,0:127	0:0,230:7:7,0:127	0:0,62:2:2,0:82	0:0,37:1:1,0:57	0:0,163:4:4,0:127	0:0,115:3:3,0:127	0:0,104:3:3,0:124	0:0,37:1:1,0:57	0:0,205:5:5,0:127	0:0,255:9:9,0:127	0:0,94:3:3,0:114	0:0,255:9:9,0:127	.:0,0:0:0,0:0	0:0,159:6:6,0:127	.:0,0:0:0,0:0	0:0,160:5:5,0:127	0:0,90:2:2,0:110	0:0,127:3:3,0:127	0:0,94:3:3,0:114	0:0,37:1:1,0:57	0:0,37:1:1,0:57	.:0,0:0:0,0:0	0:0,150:3:3,0:127	0:0,60:1:1,0:80	0:0,37:1:1,0:57	0:0,74:2:2,0:94	0:0,60:1:1,0:80	0:0,37:1:1,0:57	0:0,92:3:3,0:112	.:0,0:0:0,0:0	0:0,37:1:1,0:57	0:0,37:1:1,0:57	0:0,60:1:1,0:80	0:0,90:2:2,0:110	0:0,163:4:4,0:127	0:0,37:1:1,0:57	0:0,74:2:2,0:94	0:0,90:2:2,0:110	0:0,220:6:6,0:127	.:0,0:0:0,0:0	0:0,255:12:12,0:127	0:0,37:1:1,0:57	0:0,37:1:1,0:57	0:0,255:8:8,0:127	0:22,191:5:4,0:127	0:0,92:3:3,0:112	0:0,67:2:2,0:87	0:0,183:5:5,0:127	.:0,0:0:0,0:0	0:0,110:2:2,0:127	0:0,116:3:3,0:127	0:0,67:2:2,0:87	0:0,90:2:2,0:110	0:0,93:3:3,0:113	0:0,37:1:1,0:57	0:0,25:1:1,0:45	1:67,0:2:0,2:46	0:0,127:3:3,0:127	0:0,201:8:8,0:127	0:0,128:3:3,0:127	0:0,194:4:4,0:127	0:0,97:2:2,0:117	0:0,209:5:5,0:127	0:0,80:2:2,0:100	0:0,202:5:5,0:127	0:0,37:1:1,0:57	0:0,37:1:1,0:57	.:0,0:0:0,0:0	0:0,74:2:2,0:94	0:0,246:6:6,0:127	0:0,92:3:3,0:112	0:0,115:3:3,0:127	.:0,0:0:0,0:0	0:0,195:5:5,0:127	0:0,129:4:4,0:127	0:0,244:8:8,0:127	0:0,37:1:1,0:57	0:0,57:2:2,0:77	0:0,128:3:3,0:127	0:0,74:2:2,0:94	0:0,67:2:2,0:87	0:0,60:1:1,0:80	0:0,136:4:4,0:127	0:0,37:1:1,0:57	0:0,37:1:1,0:57	0:0,182:5:5,0:127	0:0,74:2:2,0:94	0:0,152:4:4,0:127	0:0,110:2:2,0:127	0:0,115:3:3,0:127	0:0,110:2:2,0:127	0:0,147:4:4,0:127	0:0,97:2:2,0:117	0:0,127:3:3,0:127	0:0,129:4:4,0:127	0:0,117:3:3,0:127	0:0,74:2:2,0:94	.:0,0:0:0,0:0	0:0,60:1:1,0:80	0:0,37:1:1,0:57	0:0,74:2:2,0:94	0:0,127:3:3,0:127	0:0,60:1:1,0:80	0:0,67:2:2,0:87	.:0,0:0:0,0:0	0:0,106:4:4,0:126	0:0,177:4:4,0:127	0:0,37:1:1,0:57	0:0,37:1:1,0:57	0:0,97:2:2,0:117	0:0,78:2:2,0:98	0:0,150:3:3,0:127	0:0,143:6:6,0:127	0:0,242:5:5,0:127	0:0,255:7:7,0:127	0:0,37:1:1,0:57	0:0,60:1:1,0:80	0:0,204:5:5,0:127	0:0,37:1:1,0:57	.:0,0:0:0,0:0	0:0,128:3:3,0:127	0:0,105:3:3,0:125	.:0,0:0:0,0:0	0:0,170:4:4,0:127	0:0,255:10:10,0:127	0:0,137:3:3,0:127	0:0,74:2:2,0:94	0:0,219:6:6,0:127	0:0,78:2:2,0:98	0:0,104:3:3,0:124	0:0,74:2:2,0:94	0:0,37:1:1,0:57	0:0,182:5:5,0:127	0:0,135:4:4,0:127	0:0,140:3:3,0:127	0:10,118:5:4,0:127	0:0,37:1:1,0:57	0:0,172:6:6,0:127	0:0,37:1:1,0:57	0:0,37:1:1,0:57	0:0,92:3:3,0:112	0:0,67:2:2,0:87	0:0,174:5:5,0:127	0:0,37:1:1,0:57	0:0,130:4:4,0:127	.:0,0:0:0,0:0	0:0,182:5:5,0:127	0:0,67:2:2,0:87	0:0,103:3:3,0:123	0:0,37:1:1,0:57	0:0,147:3:3,0:127	.:0,0:0:0,0:0	0:0,227:6:6,0:127	0:0,158:4:4,0:127	.:0,0:0:0,0:0	0:0,177:4:4,0:127	0:0,165:5:5,0:127	0:0,150:3:3,0:127	0:0,90:2:2,0:110	0:0,74:2:2,0:94	0:0,67:2:2,0:87	0:0,129:4:4,0:127	0:0,74:2:2,0:94	0:31,31:2:1,1:20	0:0,67:2:2,0:87	0:0,74:2:2,0:94	0:0,37:1:1,0:57	0:0,37:1:1,0:57	.:0,0:0:0,0:0	.:0,0:0:0,0:0	0:0,67:2:2,0:87	0:0,128:3:3,0:127	0:0,74:2:2,0:94	0:0,117:3:3,0:127	.:0,0:0:0,0:0	0:0,37:1:1,0:57	0:0,182:6:6,0:127	0:0,171:5:5,0:127	0:0,127:3:3,0:127	0:0,182:5:5,0:127	.:0,0:0:0,0:0	0:0,37:1:1,0:57	.:0,0:0:0,0:0	0:0,171:4:4,0:127	0:0,74:2:2,0:94	0:0,37:1:1,0:57	0:0,67:2:2,0:87	0:0,92:3:3,0:112	0:0,232:8:8,0:127	0:0,74:2:2,0:94	0:0,94:3:3,0:114	0:0,62:2:2,0:82	0:0,97:2:2,0:117	0:0,153:4:4,0:127	0:0,37:1:1,0:57	0:0,150:3:3,0:127	0:0,97:2:2,0:117	0:0,62:2:2,0:82	0:0,37:1:1,0:57	0:0,37:1:1,0:57	.:0,0:0:0,0:0	0:0,67:2:2,0:87	0:0,37:1:1,0:57	0:0,37:1:1,0:57	0:0,118:4:4,0:127	0:0,60:1:1,0:80	0:0,97:2:2,0:117	0:0,114:4:4,0:127	.:0,0:0:0,0:0	0:0,127:3:3,0:127	0:0,74:2:2,0:94	0:0,37:1:1,0:57	.:0,0:0:0,0:0	0:0,117:3:3,0:127	0:0,97:2:2,0:117	0:0,67:2:2,0:87	0:0,74:2:2,0:94	.:0,0:0:0,0:0	0:0,104:3:3,0:124	0:0,94:3:3,0:114	0:0,37:1:1,0:57	.:0,0:0:0,0:0	.:0,0:0:0,0:0	0:0,110:2:2,0:127	0:0,120:2:2,0:127	0:0,129:4:4,0:127	0:0,214:5:5,0:127	0:0,246:7:7,0:127	0:0,37:1:1,0:57	0:0,90:2:2,0:110	0:0,110:4:4,0:127	0:0,158:4:4,0:127	0:0,185:6:6,0:127	0:0,37:1:1,0:57	0:0,255:11:11,0:127	0:0,137:3:3,0:127	.:0,0:0:0,0:0	0:0,60:1:1,0:80	0:0,104:3:3,0:124	0:0,129:4:4,0:127	0:0,74:2:2,0:94	0:0,37:1:1,0:57	0:0,37:1:1,0:57	0:0,90:2:2,0:110	.:0,0:0:0,0:0	.:0,0:0:0,0:0	.:0,0:0:0,0:0	.:0,0:0:0,0:0	0:0,62:2:2,0:82	0:0,179:6:6,0:127	0:0,105:3:3,0:125	0:0,37:1:1,0:57	0:0,136:4:4,0:127	0:0,105:3:3,0:125	0:0,25:1:1,0:45	.:0,0:0:0,0:0	0:0,90:2:2,0:110	.:0,0:0:0,0:0	0:0,93:3:3,0:113	0:0,37:1:1,0:57	0:0,60:1:1,0:80	0:0,255:11:11,0:127	0:0,74:2:2,0:94	0:0,255:10:10,0:127	0:0,226:8:8,0:127	0:0,150:3:3,0:127	0:0,218:7:7,0:127	0:0,25:1:1,0:45	0:0,60:1:1,0:80	0:0,37:1:1,0:57	0:0,37:1:1,0:57	0:0,67:2:2,0:87	0:0,120:4:4,0:127	0:0,120:4:4,0:127	0:0,110:2:2,0:127	.:0,0:0:0,0:0	0:0,74:2:2,0:94	0:0,92:3:3,0:112	0:0,37:1:1,0:57	0:0,67:2:2,0:87	0:0,123:5:5,0:127	0:0,37:1:1,0:57	0:0,92:3:3,0:112	0:0,206:5:5,0:127	0:0,128:3:3,0:127	0:0,152:4:4,0:127	0:0,198:7:7,0:127	0:0,202:6:6,0:127	.:0,0:0:0,0:0	0:0,84:3:3,0:104	0:0,67:2:2,0:87	0:0,195:7:7,0:127	0:0,200:6:6,0:127	0:0,84:3:3,0:104	0:0,62:2:2,0:82	.:0,0:0:0,0:0	0:0,67:2:2,0:87	0:0,152:5:5,0:127	0:0,120:2:2,0:127	0:0,74:2:2,0:94	0:0,227:8:8,0:127	0:0,134:3:3,0:127	0:0,74:2:2,0:94	0:0,97:2:2,0:117	0:0,67:2:2,0:87	0:0,90:2:2,0:110	0:0,62:2:2,0:82	0:0,127:3:3,0:127	0:0,158:4:4,0:127	0:0,183:5:5,0:127	0:0,37:1:1,0:57	0:0,37:1:1,0:57	0:0,57:2:2,0:77	0:0,255:8:8,0:127	0:0,107:3:3,0:127	0:0,37:1:1,0:57	0:0,37:1:1,0:57	.:0,0:0:0,0:0	0:0,62:2:2,0:82	0:0,127:3:3,0:127	0:0,115:3:3,0:127	0:0,255:11:11,0:127	0:0,255:14:14,0:127	0:0,255:8:8,0:127	.:0,0:0:0,0:0	0:0,237:8:8,0:127	0:33,255:9:8,0:127	.:0,0:0:0,0:0	0:0,90:2:2,0:110	.:0,0:0:0,0:0	0:0,48:1:1,0:68	0:0,37:1:1,0:57	.:0,0:0:0,0:0	.:0,0:0:0,0:0	0:0,62:2:2,0:82	0:0,97:2:2,0:117	0:0,37:1:1,0:57	0:0,206:7:7,0:127	0:0,161:3:3,0:127	0:0,37:1:1,0:57	.:0,0:0:0,0:0	0:0,67:2:2,0:87	.:0,0:0:0,0:0	0:0,37:1:1,0:57	0:0,80:2:2,0:100	0:0,37:1:1,0:57	0:0,180:6:6,0:127	0:0,177:4:4,0:127	.:0,0:0:0,0:0	0:0,127:3:3,0:127	0:0,25:1:1,0:45	0:0,125:3:3,0:127	0:0,152:4:4,0:127	.:0,0:0:0,0:0	0:0,60:1:1,0:80	0:0,84:3:3,0:104	0:0,67:2:2,0:87	0:0,74:2:2,0:94	0:0,37:1:1,0:57	0:0,248:8:8,0:127	0:0,215:7:7,0:127	.:0,0:0:0,0:0	0:0,255:14:14,0:127	0:0,128:3:3,0:127	0:0,37:1:1,0:57	.:0,0:0:0,0:0	0:0,90:2:2,0:110	0:0,195:6:6,0:127	0:0,78:2:2,0:98
var5278	sacCer_chrXII	123743	G	A	BY	W303	272	DP=3086;VDB=0.100499;SGB=35.0805;RPB=0.0177215;MQB=1;MQSB=1;BQB=0.606656;MQ0F=0;AC=4;AN=531;DP4=1292,1071,11,1;MQ=60	GT:PL:DP:AD:GQ	0:0,74:2:2,0:95	0:0,233:7:7,0:127	0:0,134:3:3,0:127	.:0,0:0:0,0:0	.:0,0:0:0,0:0	0:0,78:2:2,0:99	1:136,0:4:0,4:114	.:0,0:0:0,0:0	1:37,0:1:0,1:15	0:0,255:12:12,0:127	0:0,67:2:2,0:88	0:0,149:5:5,0:127	1:116,0:3:0,3:94	0:0,25:1:1,0:46	0:0,246:6:6,0:127	0:0,74:2:2,0:95	.:0,0:0:0,0:0	0:0,80:2:2,0:101	0:0,97:2:2,0:118	0:0,148:5:5,0:127	0:0,130:4:4,0:127	0:0,150:3:3,0:127	0:0,175:4:4,0:127	0:0,136:4:4,0:127	0:0,152:4:4,0:127	0:0,37:1:1,0:58	0:0,37:1:1,0:58	0:0,195:5:5,0:127	0:0,134:3:3,0:127	0:0,220:8:8,0:127	0:0,147:3:3,0:127	0:0,169:4:4,0:127	0:0,78:2:2,0:99	0:0,255:13:13,0:127	0:0,135:4:4,0:127	0:0,60:1:1,0:81	0:0,135:4:4,0:127	0:0,90:2:2,0:111	0:0,94:3:3,0:115	0:0,255:10:10,0:127	0:0,225:6:6,0:127	0:0,37:1:1,0:58	0:0,151:5:5,0:127	0:0,74:2:2,0:95	0:0,255:10:10,0:127	0:0,84:2:2,0:105	0:0,213:6:6,0:127	0:0,255:23:23,0:127	0:0,140:6:6,0:127	0:0,148:4:4,0:127	0:0,227:8:8,0:127	0:0,172:5:5,0:127	0:0,89:2:2,0:110	0:0,129:4:4,0:127	0:0,255:9:9,0:127	0:0,191:5:5,0:127	0:0,37:1:1,0:58	0:0,128:3:3,0:127	0:0,127:3:3,0:127	0:0,199:5:5,0:127	0:0,94:3:3,0:115	0:0,37:1:1,0:58	0:0,92:3:3,0:113	0:0,120:2:2,0:127	0:0,104:3:3,0:125	0:0,172:5:5,0:127	0:0,97:2:2,0:118	0:0,241:7:7,0:127	0:0,146:4:4,0:127	.:0,0:0:0,0:0	0:0,255:9:9,0:127	0:0,134:3:3,0:127	0:0,222:8:8,0:127	0:0,255:8:8,0:127	0:0,150:3:3,0:127	0:0,90:2:2,0:111	0:0,203:5:5,0:127	0:0,67:2:2,0:88	0:0,182:5:5,0:127	0:0,247:9:9,0:127	0:0,255:8:8,0:127	0:0,158:4:4,0:127	0:0,127:3:3,0:127	0:0,255:20:20,0:127	0:0,129:4:4,0:127	0:0,135:4:4,0:127	0:0,255:10:10,0:127	0:0,255:14:14,0:127	0:0,255:17:17,0:127	0:0,152:4:4,0:127	0:0,227:7:7,0:127	0:0,255:22:22,0:127	0:0,255:11:11,0:127	0:0,37:1:1,0:58	0:0,90:2:2,0:111	0:0,130:4:4,0:127	0:0,92:3:3,0:113	0:0,202:6:6,0:127	0:0,150:3:3,0:127	0:0,127:3:3,0:127	0:0,158:4:4,0:127	0:0,255:8:8,0:127	0:0,255:12:12,0:127	0:0,105:3:3,0:126	0:0,128:3:3,0:127	0:0,37:1:1,0:58	0:0,74:2:2,0:95	0:0,255:9:9,0:127	0:0,255:11:11,0:127	0:0,37:1:1,0:58	0:0,255:7:7,0:127	0:0,201:6:6,0:127	0:0,255:10:10,0:127	0:0,255:20:20,0:127	0:0,177:4:4,0:127	0:0,74:2:2,0:95	0:0,84:2:2,0:105	0:0,174:5:5,0:127	0:0,170:3:3,0:127	0:0,255:9:9,0:127	0:0,60:1:1,0:81	0:0,166:6:6,0:127	0:0,129:4:4,0:127	0:0,104:3:3,0:125	0:0,97:2:2,0:118	0:0,115:3:3,0:127	0:0,195:5:5,0:127	0:0,37:1:1,0:58	0:0,255:10:10,0:127	0:0,60:1:1,0:81	0:0,25:1:1,0:46	0:0,249:7:7,0:127	0:0,255:14:14,0:127	0:0,127:3:3,0:127	0:0,74:2:2,0:95	0:0,191:5:5,0:127	0:0,147:3:3,0:127	0:0,105:3:3,0:126	.:0,0:0:0,0:0	0:0,175:4:4,0:127	0:0,172:5:5,0:127	0:0,37:1:1,0:58	0:0,67:2:2,0:88	.:0,0:0:0,0:0	0:0,61:2:2,0:82	0:0,74:2:2,0:95	0:0,231:8:8,0:127	0:0,74:2:2,0:95	0:0,152:4:4,0:127	0:0,255:8:8,0:127	0:0,163:4:4,0:127	0:0,255:10:10,0:127	0:0,37:1:1,0:58	0:0,179:6:6,0:127	0:0,37:1:1,0:58	0:0,37:1:1,0:58	0:0,147:3:3,0:127	0:0,67:2:2,0:88	0:0,67:2:2,0:88	0:0,255:11:11,0:127	0:0,181:4:4,0:127	0:0,161:5:5,0:127	0:0,67:2:2,0:88	0:0,255:11:11,0:127	0:0,255:9:9,0:127	0:0,255:8:8,0:127	0:0,255:15:15,0:127	0:0,255:9:9,0:127	0:0,105:3:3,0:126	0:0,60:1:1,0:81	0:0,125:4:4,0:127	0:0,90:2:2,0:111	0:0,218:7:7,0:127	0:0,235:6:6,0:127	0:0,97:2:2,0:118	0:0,245:8:8,0:127	0:0,74:2:2,0:95	0:0,255:15:15,0:127	0:0,134:3:3,0:127	0:0,94:3:3,0:115	0:0,157:4:4,0:127	0:0,90:2:2,0:111	0:0,37:1:1,0:58	0:0,74:2:2,0:95	0:0,128:4:4,0:127	0:0,84:3:3,0:105	.:0,0:0:0,0:0	.:0,0:0:0,0:0	0:0,57:2:2,0:78	0:0,135:4:4,0:127	0:0,104:3:3,0:125	0:0,127:3:3,0:127	0:0,37:1:1,0:58	0:0,74:2:2,0:95	0:0,125:4:4,0:127	0:0,255:8:8,0:127	0:0,175:5:5,0:127	0:0,255:17:17,0:127	0:0,104:3:3,0:125	0:0,255:8:8,0:127	0:0,221:6:6,0:127	.:0,0:0:0,0:0	0:0,231:8:8,0:127	0:0,255:8:8,0:127	0:0,243:7:7,0:127	0:0,255:16:16,0:127	0:0,104:3:3,0:125	0:0,60:1:1,0:81	0:0,152:5:5,0:127	0:0,230:5:5,0:127	0:0,182:6:6,0:127	0:0,97:2:2,0:118	0:0,255:7:7,0:127	0:0,255:11:11,0:127	0:0,120:2:2,0:127	0:0,255:14:14,0:127	0:0,90:2:2,0:111	0:0,255:14:14,0:127	0:0,60:1:1,0:81	0:0,160:5:5,0:127	0:0,37:1:1,0:58	0:0,37:1:1,0:58	.:0,0:0:0,0:0	0:0,37:1:1,0:58	0:0,37:1:1,0:58	0:0,84:3:3,0:105	0:0,255:8:8,0:127	0:0,37:1:1,0:58	0:0,110:2:2,0:127	0:0,90:2:2,0:111	0:0,37:1:1,0:58	.:0,0:0:0,0:0	0:0,158:4:4,0:127	0:0,37:1:1,0:58	0:0,225:6:6,0:127	0:0,152:4:4,0:127	0:0,129:4:4,0:127	0:0,255:6:6,0:127	0:0,57:2:2,0:78	0:0,89:2:2,0:110	.:0,0:0:0,0:0	0:0,200:4:4,0:127	0:0,255:9:9,0:127	0:0,37:1:1,0:58	0:0,255:14:14,0:127	.:0,0:0:0,0:0	0:0,97:2:2,0:118	0:0,255:15:15,0:127	0:0,255:10:10,0:127	0:0,243:7:7,0:127	0:0,255:12:12,0:127	0:0,255:13:13,0:127	0:0,37:1:1,0:58	0:0,127:3:3,0:127	0:0,97:2:2,0:118	0:0,67:2:2,0:88	0:0,60:1:1,0:81	0:0,176:6:6,0:127	0:0,127:3:3,0:127	0:0,202:6:6,0:127	1:106,0:4:0,4:84	0:0,104:3:3,0:125	0:0,170:6:6,0:127	0:0,67:2:2,0:88	.:0,0:0:0,0:0	0:0,94:3:3,0:115	0:0,110:3:3,0:127	0:0,246:6:6,0:127	0:0,115:3:3,0:127	0:0,205:5:5,0:127	0:0,25:1:1,0:46	0:0,37:1:1,0:58	0:0,67:2:2,0:88	0:0,104:3:3,0:125	0:0,158:4:4,0:127	0:0,105:3:3,0:126	0:0,97:2:2,0:118	0:0,255:13:13,0:127	0:0,255:11:11,0:127	0:0,255:13:13,0:127	0:0,249:8:8,0:127	0:0,205:5:5,0:127	0:0,25:1:1,0:46	0:0,74:2:2,0:95	0:0,227:7:7,0:127	0:0,129:4:4,0:127	0:0,25:1:1,0:46	0:0,105:3:3,0:126	.:0,0:0:0,0:0	0:0,127:3:3,0:127	0:0,37:1:1,0:58	0:0,255:8:8,0:127	0:0,57:2:2,0:78	0:0,205:5:5,0:127	0:0,97:2:2,0:118	0:0,167:7:7,0:127	0:0,239:6:6,0:127	0:0,67:2:2,0:88	0:0,118:4:4,0:127	0:0,97:2:2,0:118	0:0,37:1:1,0:58	.:0,0:0:0,0:0	.:0,0:0:0,0:0	0:0,123:4:4,0:127	0:0,37:1:1,0:58	0:0,97:2:2,0:118	0:0,140:4:4,0:127	0:0,37:1:1,0:58	.:0,0:0:0,0:0	0:0,146:4:4,0:127	0:0,105:3:3,0:126	0:0,37:1:1,0:58	0:0,104:3:3,0:125	0:0,60:1:1,0:81	0:0,85:2:2,0:106	0:0,129:4:4,0:127	0:0,167:5:5,0:127	0:0,90:2:2,0:111	0:0,152:4:4,0:127	0:0,97:2:2,0:118	0:0,37:1:1,0:58	0:0,37:1:1,0:58	0:0,104:3:3,0:125	0:0,97:3:3,0:118	0:0,105:3:3,0:126	0:0,205:6:6,0:127	.:0,0:0:0,0:0	0:0,37:1:1,0:58	0:0,97:3:3,0:118	0:0,205:7:7,0:127	0:0,127:3:3,0:127	0:0,94:3:3,0:115	0:0,149:5:5,0:127	0:0,214:5:5,0:127	0:0,160:5:5,0:127	0:0,67:2:2,0:88	0:0,37:1:1,0:58	0:0,105:3:3,0:126	0:0,37:1:1,0:58	0:0,144:5:5,0:127	0:0,170:3:3,0:127	0:0,104:3:3,0:125	0:0,37:1:1,0:58	.:0,0:0:0,0:0	0:0,67:2:2,0:88	0:0,92:3:3,0:113	0:0,87:3:3,0:108	0:0,150:3:3,0:127	0:0,107:3:3,0:127	0:0,135:4:4,0:127	0:0,67:2:2,0:88	0:0,61:2:2,0:82	0:0,128:4:4,0:127	0:0,177:4:4,0:127	0:0,182:5:5,0:127	0:0,198:7:7,0:127	0:0,127:3:3,0:127	0:0,104:3:3,0:125	0:0,148:4:4,0:127	0:0,125:4:4,0:127	.:0,0:0:0,0:0	0:0,74:2:2,0:95	.:0,0:0:0,0:0	0:0,150:4:4,0:127	0:0,218:6:6,0:127	0:0,104:3:3,0:125	0:0,135:4:4,0:127	.:0,0:0:0,0:0	0:0,62:2:2,0:83	0:0,74:2:2,0:95	.:0,0:0:0,0:0	0:0,128:4:4,0:127	0:0,106:4:4,0:127	0:0,74:2:2,0:95	0:0,37:1:1,0:58	0:0,182:6:6,0:127	0:0,183:5:5,0:127	0:0,74:2:2,0:95	0:0,57:2:2,0:78	0:0,130:4:4,0:127	0:0,183:5:5,0:127	0:0,74:2:2,0:95	0:0,128:3:3,0:127	0:0,37:1:1,0:58	0:0,129:4:4,0:127	0:0,117:3:3,0:127	0:0,37:1:1,0:58	0:0,74:2:2,0:95	0:0,37:1:1,0:58	0:0,177:4:4,0:127	0:0,74:2:2,0:95	0:0,37:1:1,0:58	0:0,214:8:8,0:127	0:0,74:2:2,0:95	0:0,179:6:6,0:127	0:0,127:3:3,0:127	0:0,104:3:3,0:125	0:0,182:5:5,0:127	0:0,97:2:2,0:118	0:0,37:1:1,0:58	0:0,128:3:3,0:127	0:0,57:2:2,0:78	0:0,152:4:4,0:127	0:0,105:3:3,0:126	0:0,60:1:1,0:81	0:0,74:2:2,0:95	0:0,57:2:2,0:78	0:0,105:3:3,0:126	0:0,255:13:13,0:127	0:0,37:1:1,0:58	.:0,0:0:0,0:0	0:0,228:6:6,0:127	0:0,115:3:3,0:127	0:0,172:5:5,0:127	0:0,97:2:2,0:118	0:0,105:3:3,0:126	0:0,37:1:1,0:58	0:0,67:2:2,0:88	0:0,67:2:2,0:88	0:0,154:6:6,0:127	0:0,97:2:2,0:118	0:0,94:3:3,0:115	0:0,128:3:3,0:127	0:0,144:4:4,0:127	0:0,37:1:1,0:58	0:0,127:3:3,0:127	0:0,105:3:3,0:126	0:0,74:2:2,0:95	0:0,74:2:2,0:95	0:0,255:11:11,0:127	0:0,177:4:4,0:127	0:0,255:9:9,0:127	0:0,60:1:1,0:81	0:0,128:3:3,0:127	0:0,255:15:15,0:127	0:0,255:15:15,0:127	0:0,250:8:8,0:127	0:0,160:5:5,0:127	0:0,255:16:16,0:127	.:0,0:0:0,0:0	0:0,90:2:2,0:111	0:0,127:3:3,0:127	0:0,124:4:4,0:127	0:0,135:4:4,0:127	0:0,67:2:2,0:88	.:0,0:0:0,0:0	.:0,0:0:0,0:0	0:0,150:3:3,0:127	0:0,74:2:2,0:95	.:0,0:0:0,0:0	0:0,158:4:4,0:127	0:0,203:5:5,0:127	0:0,37:1:1,0:58	0:0,92:3:3,0:113	0:0,104:3:3,0:125	0:0,105:3:3,0:126	0:0,143:5:5,0:127	0:0,37:1:1,0:58	0:0,97:2:2,0:118	0:0,152:5:5,0:127	0:0,175:4:4,0:127	0:0,37:1:1,0:58	0:0,74:2:2,0:95	0:0,37:1:1,0:58	.:0,0:0:0,0:0	0:0,255:15:15,0:127	0:0,142:5:5,0:127	0:0,246:7:7,0:127	0:0,255:10:10,0:127	0:0,116:3:3,0:127	0:0,255:19:19,0:127	0:0,172:5:5,0:127	0:0,67:2:2,0:88	0:0,74:2:2,0:95	0:0,136:4:4,0:127	0:0,37:1:1,0:58	0:0,105:3:3,0:126	0:0,87:3:3,0:108	0:0,57:2:2,0:78	.:0,0:0:0,0:0	0:0,67:2:2,0:88	0:0,37:1:1,0:58	.:0,0:0:0,0:0	0:0,158:4:4,0:127	0:0,251:7:7,0:127	0:0,90:2:2,0:111	0:0,92:3:3,0:113	0:0,92:3:3,0:113	.:0,0:0:0,0:0	0:0,105:3:3,0:126	0:0,255:10:10,0:127	0:0,255:13:13,0:127	0:0,104:3:3,0:125	0:0,92:3:3,0:113	0:0,37:1:1,0:58	0:0,155:4:4,0:127	0:0,255:10:10,0:127	0:0,192:6:6,0:127	0:0,128:3:3,0:127	0:0,60:1:1,0:81	0:0,97:2:2,0:118	0:0,37:1:1,0:58	0:0,150:3:3,0:127	0:0,160:5:5,0:127	0:0,199:7:7,0:127	0:0,74:2:2,0:95	0:0,74:2:2,0:95	0:0,90:2:2,0:111	0:0,225:6:6,0:127	0:0,97:2:2,0:118	.:0,0:0:0,0:0	0:0,85:2:2,0:106	0:0,97:3:3,0:118	0:0,255:12:12,0:127	0:0,57:2:2,0:78	0:0,74:2:2,0:95	.:0,0:0:0,0:0	0:0,226:7:7,0:127	0:0,240:7:7,0:127	0:0,160:5:5,0:127	0:0,92:3:3,0:113	0:0,115:3:3,0:127	0:0,142:4:4,0:127	0:0,29:1:1,0:50	0:0,123:4:4,0:127	0:0,255:13:13,0:127	0:0,255:8:8,0:127	0:0,255:18:18,0:127	0:0,85:2:2,0:106	0:0,247:7:7,0:127	0:0,255:19:19,0:127	0:0,67:2:2,0:88	0:0,105:3:3,0:126	0:0,60:1:1,0:81	0:0,37:1:1,0:58	0:0,67:2:2,0:88	0:0,104:3:3,0:125	0:0,25:1:1,0:46	0:0,104:3:3,0:125	0:0,90:2:2,0:111	.:0,0:0:0,0:0	0:0,255:10:10,0:127	0:0,198:6:6,0:127	0:0,194:5:5,0:127	0:0,74:2:2,0:95	0:0,156:5:5,0:127	0:0,170:3:3,0:127	.:0,0:0:0,0:0	.:0,0:0:0,0:0	0:0,37:1:1,0:58	0:0,180:6:6,0:127	0:0,74:2:2,0:95	0:0,37:1:1,0:58	0:0,183:5:5,0:127	0:0,90:2:2,0:111	0:0,129:4:4,0:127	0:0,195:5:5,0:127	0:0,67:2:2,0:88	.:0,0:0:0,0:0	0:0,37:1:1,0:58	0:0,67:2:2,0:88	0:0,97:2:2,0:118	0:0,158:4:4,0:127	0:0,255:14:14,0:127	0:0,225:8:8,0:127	.:0,0:0:0,0:0	0:0,255:21:21,0:127	0:0,127:3:3,0:127	.:0,0:0:0,0:0	0:0,90:2:2,0:111	0:0,146:4:4,0:127	0:0,128:3:3,0:127	0:0,255:5:5,0:127
var5279	sacCer_chrXII	123990	T	C	BY	W303	677	DP=5531;VDB=0.801059;SGB=42.0611;RPB=0.999037;MQB=0.999988;MQSB=1;BQB=0.998682;MQ0F=0;AC=6;AN=569;DP4=1869,1838,14,14;MQ=59	GT:PL:DP:AD:GQ	0:0,37:1:1,0:56	0:0,255:7:7,0:127	0:0,249:7:7,0:127	0:0,255:7:7,0:127	0:0,158:4:4,0:127	0:0,225:5:5,0:127	1:207,0:6:0,6:127	1:180,0:4:0,4:127	1:78,0:2:0,2:58	0:0,255:18:18,0:127	0:0,255:9:9,0:127	0:0,255:9:9,0:127	1:244,0:5:0,5:127	0:0,237:6:6,0:127	0:0,175:4:4,0:127	0:0,255:8:8,0:127	0:0,255:6:6,0:127	0:0,163:4:4,0:127	0:0,255:10:10,0:127	0:0,255:6:6,0:127	0:0,255:9:9,0:127	0:0,116:3:3,0:127	0:0,128:3:3,0:127	0:0,197:5:5,0:127	0:0,211:6:6,0:127	0:0,254:6:6,0:127	0:0,255:6:6,0:127	0:0,255:9:9,0:127	0:0,152:4:4,0:127	0:0,207:6:6,0:127	0:0,255:11:11,0:127	0:0,255:7:7,0:127	0:0,255:7:7,0:127	0:0,255:12:12,0:127	0:0,255:6:6,0:127	0:0,177:4:4,0:127	0:0,255:11:11,0:127	0:0,255:6:6,0:127	0:0,177:6:6,0:127	0:0,255:12:12,0:127	0:0,255:12:12,0:127	0:14,180:5:4,0:127	0:0,175:4:4,0:127	0:0,219:6:6,0:127	0:0,255:9:9,0:127	0:0,252:7:7,0:127	0:0,255:13:13,0:127	0:0,255:31:31,0:127	0:0,255:13:13,0:127	0:0,255:19:19,0:127	0:0,230:6:6,0:127	0:0,194:7:7,0:127	0:0,202:5:5,0:127	0:0,251:7:7,0:127	0:0,255:12:12,0:127	0:0,255:10:10,0:127	0:0,105:3:3,0:124	0:0,89:2:2,0:108	0:0,135:4:4,0:127	0:0,185:6:6,0:127	0:0,161:5:5,0:127	0:0,135:4:4,0:127	0:0,207:6:6,0:127	0:0,128:3:3,0:127	0:0,179:6:6,0:127	0:0,255:12:12,0:127	0:0,127:3:3,0:127	0:0,255:8:8,0:127	0:0,67:2:2,0:86	0:0,255:6:6,0:127	0:0,255:20:20,0:127	0:0,127:3:3,0:127	0:0,255:16:16,0:127	0:0,155:4:4,0:127	0:0,255:8:8,0:127	0:0,137:3:3,0:127	0:0,255:11:11,0:127	0:0,255:7:7,0:127	0:0,255:8:8,0:127	0:0,255:11:11,0:127	0:0,255:9:9,0:127	0:0,185:6:6,0:127	0:0,150:3:3,0:127	0:0,255:26:26,0:127	0:0,255:10:10,0:127	0:0,194:5:5,0:127	0:0,255:18:18,0:127	0:0,255:8:8,0:127	0:0,255:18:18,0:127	0:0,153:4:4,0:127	0:0,184:4:4,0:127	0:0,255:19:19,0:127	0:0,255:12:12,0:127	0:0,37:1:1,0:56	0:0,185:5:5,0:127	0:0,173:4:4,0:127	0:0,255:7:7,0:127	0:0,255:11:11,0:127	0:0,147:3:3,0:127	0:0,255:9:9,0:127	0:0,255:7:7,0:127	0:0,255:16:16,0:127	0:0,255:15:15,0:127	0:0,190:6:6,0:127	0:0,233:7:7,0:127	0:0,169:3:3,0:127	0:0,171:5:5,0:127	0:0,25:1:1,0:44	0:0,255:10:10,0:127	0:0,150:3:3,0:127	0:0,239:6:6,0:127	0:0,244:6:6,0:127	0:0,255:18:18,0:127	0:0,255:21:21,0:127	0:0,211:4:4,0:127	0:0,90:2:2,0:109	0:0,191:5:5,0:127	0:0,255:12:12,0:127	0:0,255:9:9,0:127	0:0,255:10:10,0:127	0:0,228:6:6,0:127	0:0,255:13:13,0:127	0:0,90:2:2,0:109	0:0,244:6:6,0:127	0:0,146:4:4,0:127	0:0,90:2:2,0:109	0:0,243:5:5,0:127	0:0,255:11:11,0:127	0:0,228:10:10,0:127	0:0,74:2:2,0:93	0:0,172:5:5,0:127	0:0,255:11:11,0:127	0:0,255:16:16,0:127	0:0,255:9:9,0:127	0:0,150:3:3,0:127	0:0,213:7:7,0:127	0:0,255:8:8,0:127	0:0,203:6:6,0:127	0:0,255:9:9,0:127	0:0,62:2:2,0:81	0:0,164:6:6,0:127	0:0,62:3:3,0:81	0:0,37:1:1,0:56	0:0,127:3:3,0:127	0:0,37:1:1,0:56	0:0,74:2:2,0:93	0:0,255:10:10,0:127	0:0,202:5:5,0:127	0:0,255:9:9,0:127	0:0,255:15:15,0:127	0:0,241:6:6,0:127	0:0,255:13:13,0:127	0:0,210:6:6,0:127	0:0,208:6:6,0:127	0:0,160:5:5,0:127	0:0,74:2:2,0:93	0:0,97:2:2,0:116	0:0,107:3:3,0:126	0:0,128:3:3,0:127	0:0,255:11:11,0:127	0:0,175:4:4,0:127	0:0,150:3:3,0:127	0:0,140:4:4,0:127	0:0,255:12:12,0:127	0:0,255:12:12,0:127	0:0,120:2:2,0:127	0:0,255:16:16,0:127	0:0,255:8:8,0:127	0:0,127:3:3,0:127	0:0,212:4:4,0:127	0:0,255:9:9,0:127	0:0,120:2:2,0:127	0:0,255:20:20,0:127	0:0,255:6:6,0:127	0:0,255:8:8,0:127	0:0,236:8:7,0:127	0:0,149:3:3,0:127	0:0,255:11:11,0:127	0:0,97:2:2,0:116	0:0,255:18:18,0:127	0:0,67:2:2,0:86	0:0,97:2:2,0:116	0:0,241:6:6,0:127	.:0,0:0:0,0:0	0:0,110:2:2,0:127	0:0,255:14:14,0:127	0:0,247:7:7,0:127	0:0,97:2:2,0:116	0:0,147:3:3,0:127	0:0,67:2:2,0:86	0:0,90:2:2,0:109	0:0,74:2:2,0:93	0:0,67:2:2,0:86	0:0,37:1:1,0:56	0:0,209:6:6,0:127	0:0,201:6:6,0:127	0:0,255:9:9,0:127	0:0,255:17:17,0:127	0:0,167:4:4,0:127	0:0,255:15:15,0:127	0:0,255:9:9,0:127	0:0,194:4:4,0:127	0:0,255:11:11,0:127	0:0,255:9:9,0:127	0:0,255:17:17,0:127	0:0,255:18:18,0:127	0:0,158:4:4,0:127	0:0,97:2:2,0:116	0:0,255:8:8,0:127	0:0,164:5:5,0:127	0:0,199:6:6,0:127	0:0,255:6:6,0:127	0:0,255:11:11,0:127	0:0,255:12:12,0:127	0:0,186:5:5,0:127	0:0,255:14:14,0:127	0:0,255:9:9,0:127	0:0,255:24:24,0:127	0:0,147:3:3,0:127	0:0,221:6:6,0:127	0:0,158:4:4,0:127	0:0,67:2:2,0:86	0:0,93:3:3,0:112	0:0,150:3:3,0:127	0:0,74:2:2,0:93	0:0,143:4:4,0:127	0:0,255:7:7,0:127	0:0,97:2:2,0:116	0:0,202:5:5,0:127	0:0,255:9:9,0:127	0:0,255:8:8,0:127	0:0,228:6:6,0:127	0:0,244:5:5,0:127	0:0,250:6:6,0:127	0:0,165:5:5,0:127	0:0,152:4:4,0:127	0:0,255:9:9,0:127	0:0,149:5:5,0:127	0:0,255:9:9,0:127	0:0,255:6:6,0:127	0:0,104:3:3,0:123	0:0,255:8:8,0:127	0:0,255:16:16,0:127	0:0,255:6:6,0:127	0:0,255:11:11,0:127	0:0,231:5:5,0:127	0:0,253:6:6,0:127	0:0,255:15:15,0:127	0:0,255:10:10,0:127	0:0,255:8:8,0:127	0:0,255:15:15,0:127	0:0,255:12:12,0:127	0:0,110:2:2,0:127	0:0,134:3:3,0:127	0:0,105:3:3,0:124	0:0,90:2:2,0:109	0:0,175:5:5,0:127	0:0,74:2:2,0:93	0:0,174:5:5,0:127	0:0,255:7:7,0:127	1:107,0:3:0,3:87	0:0,200:4:4,0:127	0:0,255:6:6,0:127	0:0,255:7:7,0:127	0:0,241:5:5,0:127	0:0,110:2:2,0:127	0:0,255:8:8,0:127	0:0,171:5:5,0:127	0:0,107:3:3,0:126	0:0,255:8:8,0:127	0:0,172:5:5,0:127	0:0,90:2:2,0:109	0:0,155:4:4,0:127	0:0,177:4:4,0:127	0:0,184:5:5,0:127	0:0,255:10:10,0:127	0:0,127:3:3,0:127	0:0,255:10:10,0:127	0:0,255:15:15,0:127	0:0,255:15:15,0:127	0:0,211:6:6,0:127	0:0,37:1:1,0:56	0:0,107:3:3,0:126	0:0,37:1:1,0:56	0:0,204:5:5,0:127	0:0,167:4:4,0:127	0:0,182:5:5,0:127	0:0,255:7:7,0:127	.:0,0:0:0,0:0	0:0,175:4:4,0:127	0:0,194:5:5,0:127	0:0,220:7:7,0:127	0:0,124:4:4,0:127	0:0,158:4:4,0:127	0:0,255:10:10,0:127	0:0,123:5:5,0:127	0:0,239:7:7,0:127	0:0,255:6:6,0:127	0:0,255:7:7,0:127	0:0,115:3:3,0:127	0:0,202:5:5,0:127	0:0,147:4:4,0:127	0:0,223:5:5,0:127	0:0,223:8:8,0:127	0:0,255:7:7,0:127	0:0,191:5:5,0:127	0:0,237:9:9,0:127	0:0,117:3:3,0:127	0:0,181:4:4,0:127	0:0,255:10:10,0:127	0:0,237:7:7,0:127	0:0,67:2:2,0:86	0:0,255:8:8,0:127	0:0,163:4:4,0:127	0:0,255:8:8,0:127	0:0,255:9:9,0:127	0:0,255:15:15,0:127	0:0,165:4:4,0:127	0:0,255:11:11,0:127	0:0,90:2:2,0:109	0:0,206:5:5,0:127	0:0,90:2:2,0:109	0:0,97:2:2,0:116	0:0,255:10:10,0:127	0:0,203:5:5,0:127	0:0,255:8:8,0:127	.:0,0:0:0,0:0	0:0,186:7:7,0:127	0:0,255:14:14,0:127	0:0,255:9:9,0:127	0:0,94:3:3,0:113	0:0,225:6:6,0:127	0:0,255:10:10,0:127	0:0,171:5:5,0:127	0:0,255:12:12,0:127	0:0,255:12:12,0:127	0:0,255:15:15,0:127	0:0,117:3:3,0:127	0:0,235:7:7,0:127	0:0,249:8:8,0:127	0:0,175:4:4,0:127	0:0,255:8:8,0:127	0:0,67:2:2,0:86	0:0,226:8:8,0:127	0:0,155:4:4,0:127	0:0,249:6:6,0:127	0:0,127:3:3,0:127	0:0,127:3:3,0:127	0:0,255:9:9,0:127	0:0,236:7:7,0:127	0:0,120:2:2,0:127	0:0,113:4:4,0:127	0:0,172:5:5,0:127	0:0,188:5:5,0:127	0:0,124:4:4,0:127	0:0,255:13:13,0:127	0:0,255:7:7,0:127	0:0,202:5:5,0:127	0:0,160:5:5,0:127	0:0,255:9:9,0:127	0:0,255:8:8,0:127	0:0,200:4:4,0:127	0:0,171:4:4,0:127	0:0,195:6:6,0:127	0:0,210:6:6,0:127	0:0,135:4:4,0:127	0:0,255:10:10,0:127	0:0,120:2:2,0:127	0:0,171:4:4,0:127	0:0,45:2:2,0:64	0:0,115:3:3,0:127	0:0,25:1:1,0:44	0:0,203:6:6,0:127	0:0,182:5:5,0:127	0:0,174:5:5,0:127	0:0,170:4:4,0:127	0:0,248:8:8,0:127	0:0,165:6:6,0:127	0:0,129:4:4,0:127	0:0,202:6:6,0:127	0:0,255:12:12,0:127	0:0,205:6:6,0:127	0:0,150:3:3,0:127	0:0,195:5:5,0:127	0:0,164:6:6,0:127	0:0,67:2:2,0:86	0:0,37:1:1,0:56	0:0,152:4:4,0:127	0:0,172:5:5,0:127	0:0,67:2:2,0:86	0:0,175:4:4,0:127	0:0,155:4:4,0:127	0:0,255:9:9,0:127	0:0,92:3:3,0:111	0:0,255:13:13,0:127	0:0,157:4:4,0:127	0:0,105:3:3,0:124	0:0,255:7:7,0:127	0:0,255:7:7,0:127	0:0,170:3:3,0:127	0:0,115:3:3,0:127	0:0,92:3:3,0:111	0:0,129:4:4,0:127	0:0,74:2:2,0:93	0:0,67:2:2,0:86	0:0,250:7:7,0:127	0:0,90:2:2,0:109	0:0,92:3:3,0:111	0:0,255:24:24,0:127	0:0,90:2:2,0:109	1:105,79:5:3,2:7	0:0,255:6:6,0:127	0:0,37:1:1,0:56	0:0,249:6:6,0:127	0:0,97:2:2,0:116	0:0,255:7:7,0:127	0:0,110:2:2,0:127	0:0,221:7:7,0:127	0:0,255:7:7,0:127	0:0,106:4:4,0:125	0:0,255:7:7,0:127	0:25,135:4:3,0:127	0:0,181:5:5,0:127	0:0,240:9:9,0:127	0:0,184:4:4,0:127	0:0,191:5:5,0:127	.:0,0:0:0,0:0	0:0,252:8:8,0:127	0:0,127:3:3,0:127	0:0,255:14:14,0:127	0:0,255:13:13,0:127	0:0,255:7:7,0:127	0:0,241:6:6,0:127	0:0,140:4:4,0:127	0:0,255:13:13,0:127	0:0,255:17:17,0:127	0:0,255:8:8,0:127	0:0,127:3:3,0:127	0:0,255:20:20,0:127	0:0,90:2:2,0:109	0:0,48:1:1,0:67	0:0,158:4:4,0:127	0:0,155:4:4,0:127	0:0,212:7:7,0:127	0:0,177:4:4,0:127	0:0,90:2:2,0:109	0:0,174:5:5,0:127	0:0,214:5:5,0:127	0:0,171:5:5,0:127	0:0,37:1:1,0:56	0:0,90:2:2,0:109	0:0,182:5:5,0:127	0:0,152:4:4,0:127	0:0,120:2:2,0:127	0:0,208:6:6,0:127	0:0,191:5:5,0:127	0:0,102:4:4,0:121	0:0,120:2:2,0:127	0:0,158:4:4,0:127	0:0,152:5:5,0:127	0:0,104:3:3,0:123	0:0,187:5:5,0:127	0:0,150:3:3,0:127	0:0,67:2:2,0:86	0:0,92:3:3,0:111	0:0,255:18:18,0:127	0:0,117:3:3,0:127	0:0,255:9:9,0:127	0:0,255:7:7,0:127	0:0,74:2:2,0:93	0:0,255:20:20,0:127	0:0,195:5:5,0:127	0:0,184:5:5,0:127	0:0,94:3:3,0:113	0:0,255:10:10,0:127	0:0,255:8:8,0:127	0:0,115:3:3,0:127	0:0,105:3:3,0:124	0:0,147:4:4,0:127	0:0,74:2:2,0:93	0:0,97:2:2,0:116	0:0,120:4:4,0:127	0:0,218:7:7,0:127	0:0,144:4:4,0:127	0:0,255:8:8,0:127	0:0,234:5:5,0:127	0:0,182:6:6,0:127	0:0,255:8:8,0:127	0:0,255:8:8,0:127	0:90,177:7:5,2:106	0:0,255:20:20,0:127	0:0,255:10:10,0:127	0:0,255:12:12,0:127	0:0,154:4:4,0:127	0:0,163:4:4,0:127	0:0,124:4:4,0:127	0:0,255:15:15,0:127	0:0,253:7:7,0:127	0:0,136:4:4,0:127	0:0,90:2:2,0:109	0:0,37:1:1,0:56	0:0,228:6:6,0:127	0:0,135:3:3,0:127	0:0,254:8:8,0:127	0:0,182:6:6,0:127	0:0,255:8:8,0:127	0:0,194:4:4,0:127	0:0,183:5:5,0:127	0:0,219:7:7,0:127	0:0,37:1:1,0:56	0:0,67:2:2,0:86	0:0,92:3:3,0:111	0:0,183:5:5,0:127	0:0,255:12:12,0:127	0:0,255:9:9,0:127	0:0,37:1:1,0:56	0:0,119:3:3,0:127	0:0,255:8:8,0:127	0:0,155:4:4,0:127	0:0,248:8:8,0:127	0:0,224:6:6,0:127	0:0,228:7:7,0:127	0:0,194:5:5,0:127	0:0,158:4:4,0:127	0:0,255:7:7,0:127	0:0,255:27:27,0:127	0:0,255:15:15,0:127	0:0,255:24:24,0:127	0:0,204:5:5,0:127	0:0,255:16:16,0:127	0:0,255:16:16,0:127	0:0,107:3:3,0:126	0:0,255:8:8,0:127	0:0,62:2:2,0:81	0:0,255:7:7,0:127	0:0,150:3:3,0:127	0:0,175:4:4,0:127	0:0,66:2:2,0:85	0:0,127:3:3,0:127	0:0,127:3:3,0:127	0:0,127:3:3,0:127	0:0,255:14:14,0:127	0:0,164:4:4,0:127	0:0,182:5:5,0:127	0:0,37:1:1,0:56	0:0,241:7:7,0:127	0:13,143:4:3,0:127	0:0,209:4:4,0:127	0:0,162:5:5,0:127	0:0,148:4:4,0:127	0:0,171:4:4,0:127	0:0,237:7:7,0:127	0:0,60:1:1,0:79	0:0,225:5:5,0:127	0:0,158:4:4,0:127	0:0,247:7:7,0:127	0:0,255:9:9,0:127	0:0,255:11:11,0:127	0:0,220:4:4,0:127	0:0,182:6:6,0:127	0:0,127:3:3,0:127	0:0,90:2:2,0:109	0:0,128:3:3,0:127	0:0,255:14:14,0:127	0:0,255:12:12,0:127	0:0,37:1:1,0:56	0:0,255:16:16,0:127	0:0,37:1:1,0:56	0:0,115:3:3,0:127	0:0,173:6:6,0:127	0:0,181:4:4,0:127	0:0,255:10:10,0:127	0:0,255:7:7,0:127
var5280	sacCer_chrXII	124013	A	G	BY	W303	840	DP=6605;VDB=0.85607;SGB=43.3627;RPB=0.950737;MQB=0.99999;MQSB=0.999049;BQB=0.516175;MQ0F=0;AC=5;AN=571;DP4=2607,1856,18,17;MQ=59	GT:PL:DP:AD:GQ	0:0,60:1:1,0:79	0:0,255:11:11,0:127	0:0,255:7:7,0:127	0:0,225:6:6,0:127	0:0,108:2:2,0:127	0:0,225:5:5,0:127	1:226,0:6:0,6:127	1:244,0:6:0,6:127	1:134,0:3:0,3:114	0:0,255:16:16,0:127	0:0,255:10:10,0:127	0:0,255:10:10,0:127	1:255,0:6:0,6:127	0:0,255:8:8,0:127	0:0,205:5:5,0:127	0:0,255:9:9,0:127	0:0,231:5:5,0:127	0:0,163:4:4,0:127	0:0,255:13:13,0:127	0:0,255:7:7,0:127	0:0,255:8:8,0:127	0:0,127:3:3,0:127	0:0,189:4:4,0:127	0:0,244:6:6,0:127	0:0,243:7:7,0:127	0:0,255:9:9,0:127	0:0,244:5:5,0:127	0:0,255:9:9,0:127	0:0,208:5:5,0:127	0:0,255:9:9,0:127	0:0,255:16:16,0:127	0:0,255:11:11,0:127	0:0,244:6:6,0:127	0:0,255:11:11,0:127	0:0,255:8:8,0:127	0:0,244:6:6,0:127	0:0,255:9:9,0:127	0:0,255:8:8,0:127	0:0,255:9:9,0:127	0:0,255:18:18,0:127	0:0,255:13:13,0:127	0:0,255:8:8,0:127	0:0,249:6:6,0:127	0:0,222:6:6,0:127	0:0,255:9:9,0:127	0:0,255:11:11,0:127	0:0,255:9:9,0:127	0:0,255:33:33,0:127	0:0,255:16:16,0:127	0:0,255:18:18,0:127	0:0,181:4:4,0:127	0:0,255:9:9,0:127	0:0,191:5:5,0:127	0:0,227:7:7,0:127	0:0,255:18:18,0:127	0:0,255:12:12,0:127	0:0,221:6:6,0:127	0:0,97:2:2,0:116	0:0,158:4:4,0:127	0:0,128:3:3,0:127	0:0,187:6:6,0:127	0:0,206:5:5,0:127	0:0,220:7:7,0:127	0:0,181:4:4,0:127	0:0,255:9:9,0:127	0:0,255:13:13,0:127	0:0,127:3:3,0:127	0:0,255:9:9,0:127	0:0,78:2:2,0:97	0:0,255:6:6,0:127	0:0,255:26:26,0:127	0:0,202:5:5,0:127	0:0,255:25:25,0:127	0:0,195:5:5,0:127	0:0,255:10:10,0:127	0:0,150:3:3,0:127	0:0,255:9:9,0:127	0:0,249:8:8,0:127	0:0,255:11:11,0:127	0:0,255:9:9,0:127	0:0,255:11:11,0:127	0:0,208:8:8,0:127	0:0,158:4:4,0:127	0:0,255:32:32,0:127	0:0,255:12:12,0:127	0:0,255:7:7,0:127	0:0,255:19:19,0:127	0:0,255:9:9,0:127	0:0,255:16:16,0:127	0:0,158:4:4,0:127	0:0,194:4:4,0:127	0:0,255:19:19,0:127	0:0,255:19:19,0:127	0:0,67:2:2,0:86	0:0,74:2:2,0:93	0:0,225:6:6,0:127	0:0,255:10:10,0:127	0:0,255:17:17,0:127	0:0,255:8:8,0:127	0:0,255:10:10,0:127	0:0,255:12:12,0:127	0:0,255:16:16,0:127	0:0,255:19:19,0:127	0:0,244:6:6,0:127	0:0,255:9:9,0:127	0:0,194:4:4,0:127	0:0,184:5:5,0:127	0:0,147:3:3,0:127	0:0,255:15:15,0:127	0:0,140:3:3,0:127	0:0,214:5:5,0:127	0:0,255:10:10,0:127	0:0,255:25:25,0:127	0:0,255:24:24,0:127	0:0,209:4:4,0:127	0:0,85:2:2,0:104	0:0,201:6:6,0:127	0:0,255:9:9,0:127	0:0,255:9:9,0:127	0:0,255:12:12,0:127	0:0,255:8:8,0:127	0:0,255:15:15,0:127	0:0,128:3:3,0:127	0:0,255:7:7,0:127	0:0,115:3:3,0:127	0:0,173:5:5,0:127	0:0,255:8:8,0:127	0:0,255:8:8,0:127	0:0,255:13:13,0:127	0:0,57:2:2,0:76	0:0,183:5:5,0:127	0:0,255:13:13,0:127	0:0,255:20:20,0:127	0:0,255:7:7,0:127	0:0,255:8:8,0:127	0:0,255:8:8,0:127	0:0,255:9:9,0:127	0:0,228:7:7,0:127	0:0,255:12:12,0:127	0:0,94:3:3,0:113	0:0,205:7:7,0:127	0:0,104:3:3,0:123	0:0,104:3:3,0:123	0:0,74:2:2,0:93	0:0,157:4:4,0:127	0:0,127:3:3,0:127	0:0,255:10:10,0:127	0:0,171:4:4,0:127	0:0,255:10:10,0:127	0:0,255:15:15,0:127	0:0,136:5:5,0:127	0:0,255:16:16,0:127	0:0,204:5:5,0:127	0:0,185:6:6,0:127	0:0,160:5:5,0:127	0:0,149:5:5,0:127	0:0,115:3:3,0:127	0:0,152:5:5,0:127	0:0,191:5:5,0:127	0:0,255:10:10,0:127	0:0,234:8:8,0:127	0:0,124:3:3,0:127	0:0,205:5:5,0:127	0:0,255:14:14,0:127	0:0,255:11:11,0:127	0:0,110:2:2,0:127	0:0,255:28:28,0:127	0:0,255:10:10,0:127	0:0,172:5:5,0:127	0:0,242:5:5,0:127	0:0,255:11:11,0:127	0:0,194:4:4,0:127	0:0,255:16:16,0:127	0:0,255:9:9,0:127	0:0,255:7:7,0:127	0:0,237:7:7,0:127	0:0,200:4:4,0:127	0:0,255:14:14,0:127	0:0,120:2:2,0:127	0:0,255:17:17,0:127	.:0,0:0:0,0:0	0:0,173:4:4,0:127	0:0,255:7:7,0:127	0:0,60:1:1,0:79	0:0,104:3:3,0:123	0:0,255:20:20,0:127	0:0,207:6:6,0:127	0:0,97:2:2,0:116	0:0,177:4:4,0:127	0:0,105:3:3,0:124	0:0,60:1:1,0:79	0:0,37:1:1,0:56	0:0,84:3:3,0:103	0:0,25:1:1,0:44	0:0,255:8:8,0:127	0:0,115:3:3,0:127	0:0,255:9:9,0:127	0:0,255:23:23,0:127	0:0,177:4:4,0:127	0:0,255:18:18,0:127	0:0,255:9:9,0:127	0:0,255:6:6,0:127	0:0,255:19:19,0:127	0:0,255:14:14,0:127	0:0,255:21:21,0:127	0:0,255:28:28,0:127	0:0,218:7:7,0:127	0:0,172:5:5,0:127	0:0,255:10:10,0:127	0:0,238:7:7,0:127	0:0,215:6:6,0:127	0:0,255:9:9,0:127	0:0,255:13:13,0:127	0:0,255:15:15,0:127	0:0,255:6:6,0:127	0:0,255:17:17,0:127	0:0,255:10:10,0:127	0:0,255:27:27,0:127	0:0,171:4:4,0:127	0:0,172:5:5,0:127	0:0,176:6:6,0:127	0:0,211:8:8,0:127	0:0,104:3:3,0:123	0:0,249:8:8,0:127	0:0,104:3:3,0:123	0:0,105:3:3,0:124	0:0,255:11:11,0:127	0:0,147:3:3,0:127	0:0,163:4:4,0:127	0:0,255:14:14,0:127	0:0,255:12:12,0:127	0:0,231:8:8,0:127	0:0,233:5:5,0:127	0:0,255:8:8,0:127	0:0,201:7:7,0:127	0:0,136:4:4,0:127	0:0,255:9:9,0:127	0:0,255:11:11,0:127	0:0,255:8:8,0:127	0:7,172:6:5,1:127	0:0,135:4:4,0:127	0:0,255:10:10,0:127	0:0,255:21:21,0:127	0:0,255:7:7,0:127	0:0,255:14:14,0:127	0:0,255:9:9,0:127	0:0,255:8:8,0:127	0:0,255:17:17,0:127	0:0,255:12:12,0:127	0:0,255:9:9,0:127	0:0,255:14:14,0:127	0:0,255:16:16,0:127	0:0,147:3:3,0:127	0:0,214:5:5,0:127	0:0,173:4:4,0:127	0:0,90:2:2,0:109	0:0,255:9:9,0:127	0:0,128:3:3,0:127	0:0,253:8:8,0:127	0:0,255:9:9,0:127	1:127,0:3:0,3:107	0:0,177:4:4,0:127	0:0,255:11:11,0:127	0:0,255:9:9,0:127	0:0,224:5:5,0:127	0:0,155:4:4,0:127	0:0,255:12:12,0:127	0:0,243:7:7,0:127	0:0,97:3:3,0:116	0:0,255:10:10,0:127	0:0,255:8:8,0:127	0:0,172:5:5,0:127	0:0,115:3:3,0:127	0:0,255:8:8,0:127	0:0,255:9:9,0:127	0:0,255:11:11,0:127	0:0,147:3:3,0:127	0:0,255:10:10,0:127	0:0,255:16:16,0:127	0:0,255:14:14,0:127	0:0,255:7:7,0:127	0:0,37:1:1,0:56	0:0,67:2:2,0:86	0:0,25:1:1,0:44	0:0,172:5:5,0:127	0:0,208:6:6,0:127	0:0,230:6:6,0:127	0:0,255:7:7,0:127	0:0,37:1:1,0:56	0:0,255:9:9,0:127	0:0,194:5:5,0:127	0:0,220:7:7,0:127	0:0,194:6:6,0:127	0:0,193:5:5,0:127	0:0,255:10:10,0:127	0:0,211:8:8,0:127	0:0,255:9:9,0:127	0:0,255:8:8,0:127	0:0,255:7:7,0:127	0:0,141:4:4,0:127	0:0,255:8:8,0:127	0:0,237:7:7,0:127	0:0,239:6:6,0:127	0:0,255:9:9,0:127	0:0,255:11:11,0:127	0:0,218:7:7,0:127	0:0,255:13:13,0:127	0:0,152:4:4,0:127	0:0,193:5:5,0:127	0:0,255:15:15,0:127	0:0,200:6:6,0:127	0:0,67:2:2,0:86	0:0,255:9:9,0:127	0:0,255:8:8,0:127	0:0,255:8:8,0:127	0:0,255:10:10,0:127	0:0,255:12:12,0:127	0:0,255:8:8,0:127	0:0,255:13:13,0:127	0:0,115:3:3,0:127	0:0,234:7:7,0:127	0:0,134:3:3,0:127	0:0,222:6:6,0:127	0:0,255:11:11,0:127	0:0,204:6:6,0:127	0:0,255:8:8,0:127	0:0,97:2:2,0:116	0:0,203:8:8,0:127	0:0,255:16:16,0:127	0:0,255:9:9,0:127	0:0,84:3:3,0:103	0:0,255:9:9,0:127	0:0,255:11:11,0:127	0:0,203:6:6,0:127	0:0,255:11:11,0:127	0:0,255:11:11,0:127	0:0,255:17:17,0:127	0:0,225:6:6,0:127	0:0,247:8:8,0:127	0:0,237:7:7,0:127	0:0,205:6:6,0:127	0:0,250:8:8,0:127	0:0,136:4:4,0:127	0:10,253:9:8,0:127	0:0,195:5:5,0:127	0:0,255:7:7,0:127	0:0,113:4:4,0:127	0:0,232:7:7,0:127	0:0,255:8:8,0:127	0:0,255:8:8,0:127	0:0,212:4:4,0:127	0:0,183:6:6,0:127	0:0,255:7:7,0:127	0:0,255:8:8,0:127	0:0,74:2:2,0:93	0:0,255:14:14,0:127	0:0,255:8:8,0:127	0:0,246:6:6,0:127	0:0,255:7:7,0:127	0:0,255:11:11,0:127	0:0,255:11:11,0:127	0:0,255:7:7,0:127	0:0,151:3:3,0:127	0:0,152:4:4,0:127	0:0,225:6:6,0:127	0:0,189:7:7,0:127	0:0,255:11:11,0:127	0:0,175:4:4,0:127	0:0,214:6:6,0:127	0:0,105:3:3,0:124	0:0,148:4:4,0:127	0:0,37:1:1,0:56	0:0,255:8:8,0:127	0:0,131:4:4,0:127	0:0,159:5:5,0:127	0:0,255:7:7,0:127	0:0,230:7:7,0:127	0:0,189:7:7,0:127	0:0,201:7:7,0:127	0:0,195:6:6,0:127	0:0,255:12:12,0:127	0:0,255:8:8,0:127	0:0,184:4:4,0:127	0:0,120:4:4,0:127	0:0,195:7:7,0:127	0:0,93:3:3,0:112	0:0,67:2:2,0:86	0:0,188:6:6,0:127	0:0,182:6:6,0:127	0:0,92:3:3,0:111	0:0,219:7:7,0:127	0:0,134:3:3,0:127	0:0,255:8:8,0:127	0:0,67:2:2,0:86	0:0,255:14:14,0:127	0:0,211:6:6,0:127	0:0,105:3:3,0:124	0:0,254:7:7,0:127	0:0,255:10:10,0:127	0:0,194:4:4,0:127	0:0,177:4:4,0:127	0:0,67:2:2,0:86	0:0,84:3:3,0:103	0:0,255:9:9,0:127	0:0,84:3:3,0:103	0:33,230:9:8,1:127	0:0,80:2:2,0:99	0:0,92:3:3,0:111	0:0,255:26:25,0:127	0:0,90:2:2,0:109	0:149,139:7:4,3:9	0:0,255:11:11,0:127	0:0,37:1:1,0:56	0:0,255:8:8,0:127	0:0,60:1:1,0:79	0:0,255:7:7,0:127	0:0,100:2:2,0:119	0:0,250:8:8,0:127	0:0,255:9:9,0:127	0:0,182:6:6,0:127	0:0,255:9:9,0:127	0:0,225:6:6,0:127	0:0,255:8:8,0:127	0:0,255:10:10,0:127	0:0,255:7:7,0:127	0:0,191:7:7,0:127	.:0,0:0:0,0:0	0:0,218:7:7,0:127	0:0,173:5:5,0:127	0:0,255:16:16,0:127	0:0,255:18:18,0:127	0:0,255:7:7,0:127	0:0,255:7:7,0:127	0:0,225:6:6,0:127	0:0,255:14:14,0:127	0:0,255:19:19,0:127	0:0,255:7:7,0:127	0:0,67:2:2,0:86	0:0,255:21:21,0:127	0:0,90:2:2,0:109	0:0,60:1:1,0:79	0:0,158:4:4,0:127	0:0,182:5:5,0:127	0:0,241:9:9,0:127	0:0,147:3:3,0:127	0:0,158:4:4,0:127	0:0,250:7:7,0:127	0:4,255:7:6,0:127	0:0,155:4:4,0:127	0:0,37:1:1,0:56	0:0,150:3:3,0:127	0:0,255:7:7,0:127	0:0,255:9:9,0:127	0:0,181:4:4,0:127	0:0,185:6:6,0:127	0:0,184:5:5,0:127	0:0,129:4:4,0:127	0:0,120:2:2,0:127	0:0,193:5:5,0:127	0:0,242:7:7,0:127	0:0,184:5:5,0:127	0:0,187:5:5,0:127	0:0,150:3:3,0:127	0:0,162:6:6,0:127	0:0,152:4:4,0:127	0:0,255:30:30,0:127	0:0,152:4:4,0:127	0:0,255:11:11,0:127	0:0,255:6:6,0:127	0:0,104:3:3,0:123	0:0,255:19:19,0:127	0:0,226:6:6,0:127	0:0,255:7:7,0:127	0:0,94:3:3,0:113	0:0,255:14:14,0:127	0:0,255:10:10,0:127	0:0,115:3:3,0:127	0:0,67:2:2,0:86	0:0,254:8:8,0:127	0:0,90:2:2,0:109	0:0,57:2:2,0:76	0:0,195:5:5,0:127	0:0,231:8:8,0:127	0:0,194:4:4,0:127	0:0,255:14:14,0:127	0:0,255:7:7,0:127	0:0,200:7:7,0:127	0:0,255:12:12,0:127	0:0,255:9:9,0:127	0:87,224:8:6,2:127	0:0,255:18:18,0:127	0:0,255:14:14,0:127	0:0,255:15:15,0:127	0:0,255:8:8,0:127	0:0,135:3:3,0:127	0:0,146:4:4,0:127	0:0,255:21:21,0:127	0:0,255:10:10,0:127	0:0,92:3:3,0:111	0:0,115:3:3,0:127	0:0,37:1:1,0:56	0:0,255:7:7,0:127	0:0,241:5:5,0:127	0:0,252:8:8,0:127	0:0,205:8:8,0:127	0:0,246:6:6,0:127	0:0,154:4:4,0:127	0:0,247:7:7,0:127	0:0,255:9:9,0:127	0:0,92:3:3,0:111	0:28,49:3:2,1:40	0:0,115:3:3,0:127	0:0,245:8:8,0:127	0:0,255:14:14,0:127	0:0,255:12:12,0:127	0:0,37:1:1,0:56	0:0,199:5:5,0:127	0:0,255:9:9,0:127	0:0,223:6:6,0:127	0:0,255:11:11,0:127	0:0,239:6:6,0:127	0:0,255:9:9,0:127	0:0,218:6:6,0:127	0:0,255:7:7,0:127	0:0,255:8:8,0:127	0:0,255:29:29,0:127	0:0,255:22:22,0:127	0:0,255:23:23,0:127	0:0,255:7:7,0:127	0:0,255:15:15,0:127	0:0,255:19:19,0:127	0:0,134:3:3,0:127	0:0,255:9:9,0:127	0:0,117:3:3,0:127	0:0,255:7:7,0:127	0:0,175:4:4,0:127	0:0,205:5:5,0:127	0:0,117:3:3,0:127	0:0,135:4:4,0:127	0:0,90:2:2,0:109	0:0,158:4:4,0:127	0:0,255:19:19,0:127	0:0,147:3:3,0:127	0:0,202:6:6,0:127	0:0,149:5:5,0:127	0:0,255:8:8,0:127	0:0,171:4:4,0:127	0:0,202:5:5,0:127	0:0,151:4:4,0:127	0:0,104:3:3,0:123	0:0,234:7:7,0:127	0:0,171:4:4,0:127	0:0,107:3:3,0:126	0:0,255:6:6,0:127	0:0,140:4:4,0:127	0:0,231:7:7,0:127	0:0,255:15:15,0:127	0:0,255:15:15,0:127	0:0,255:6:6,0:127	0:0,152:4:4,0:127	0:0,138:3:3,0:127	0:0,90:2:2,0:109	0:0,127:3:3,0:127	0:0,255:17:17,0:127	0:0,255:11:11,0:127	0:0,92:3:3,0:111	0:0,255:20:20,0:127	0:0,140:4:4,0:127	0:0,115:3:3,0:127	0:0,219:7:7,0:127	0:0,150:3:3,0:127	0:0,255:10:10,0:127	0:0,255:7:7,0:127
var5281	sacCer_chrXII	124067	A	G	BY	W303	676	DP=5558;VDB=0.000823453;SGB=41.74;RPB=0.125905;MQB=0.999988;MQSB=0.998551;BQB=0.877498;MQ0F=0;AC=5;AN=568;DP4=2020,1943,12,19;MQ=59	GT:PL:DP:AD:GQ	0:0,169:3:3,0:127	0:0,250:8:8,0:127	0:0,218:6:6,0:127	0:0,185:6:6,0:127	0:0,67:2:2,0:86	0:0,115:3:3,0:127	1:195,0:5:0,5:127	1:249,0:7:0,7:127	1:134,0:3:0,3:114	0:0,255:12:12,0:127	0:0,241:8:8,0:127	0:0,241:6:6,0:127	1:158,0:4:0,4:127	0:0,192:5:5,0:127	0:0,182:5:5,0:127	0:0,228:7:7,0:127	0:0,214:5:5,0:127	0:0,224:5:5,0:127	0:0,207:8:8,0:127	0:0,255:7:7,0:127	0:0,232:7:7,0:127	0:0,127:3:3,0:127	0:0,255:6:6,0:127	0:0,220:7:7,0:127	0:0,151:5:5,0:127	0:0,225:8:8,0:127	0:0,134:3:3,0:127	0:0,210:4:4,0:127	0:7,255:10:9,0:127	0:0,255:9:9,0:127	0:0,255:12:12,0:127	0:0,255:11:11,0:127	0:0,208:6:6,0:127	0:0,134:4:4,0:127	0:0,255:11:11,0:127	0:0,227:7:7,0:127	0:0,255:10:10,0:127	0:0,255:8:8,0:127	0:0,255:12:12,0:127	0:0,255:16:16,0:127	0:0,255:14:14,0:127	0:0,244:6:6,0:127	0:0,224:5:5,0:127	0:0,153:4:4,0:127	0:0,255:9:9,0:127	0:0,238:8:8,0:127	0:0,255:10:10,0:127	0:0,255:26:26,0:127	0:0,255:10:10,0:127	0:0,255:11:11,0:127	0:0,185:6:6,0:127	0:0,255:9:9,0:127	0:0,128:3:3,0:127	0:0,163:5:5,0:127	0:0,255:21:21,0:127	0:0,255:12:12,0:127	0:0,134:3:3,0:127	0:0,67:2:2,0:86	0:0,105:3:3,0:124	0:0,105:3:3,0:124	0:0,205:6:6,0:127	0:0,191:6:6,0:127	0:0,152:5:5,0:127	0:0,37:1:1,0:56	0:0,238:7:7,0:127	0:0,255:12:12,0:127	0:0,74:2:2,0:93	0:0,255:10:10,0:127	0:0,92:3:3,0:111	0:0,232:6:6,0:127	0:0,255:24:24,0:127	0:0,255:6:6,0:127	0:0,255:21:21,0:127	0:0,216:9:9,0:127	0:0,255:9:9,0:127	0:0,157:4:4,0:127	0:0,255:11:11,0:127	0:0,192:6:6,0:127	0:0,255:8:8,0:127	0:0,255:8:8,0:127	0:0,255:11:11,0:127	0:0,242:7:7,0:127	0:0,168:4:4,0:127	0:0,255:29:29,0:127	0:0,255:14:14,0:127	0:0,208:5:5,0:127	0:0,255:14:14,0:127	0:0,255:11:11,0:127	0:0,255:13:13,0:127	0:0,90:2:2,0:109	0:0,194:4:4,0:127	0:0,255:19:19,0:127	0:0,255:19:19,0:127	0:0,37:1:1,0:56	.:0,0:0:0,0:0	0:0,192:5:5,0:127	0:0,173:4:4,0:127	0:0,255:15:15,0:127	0:0,224:5:5,0:127	0:0,255:8:8,0:127	0:0,255:8:8,0:127	0:0,255:18:18,0:127	0:0,255:15:15,0:127	0:0,255:9:9,0:127	0:0,215:6:6,0:127	0:0,247:6:6,0:127	0:0,113:4:4,0:127	0:0,254:6:6,0:127	0:0,255:10:10,0:127	0:0,134:3:3,0:127	0:0,250:7:7,0:127	0:0,255:9:9,0:127	0:0,255:23:23,0:127	0:0,255:22:22,0:127	0:0,125:3:3,0:127	0:0,150:3:3,0:127	0:0,158:4:4,0:127	0:0,240:7:7,0:127	0:0,225:6:6,0:127	0:0,255:9:9,0:127	0:0,255:8:8,0:127	0:0,255:12:12,0:127	0:0,163:5:5,0:127	0:0,255:10:10,0:127	0:0,171:4:4,0:127	0:0,173:4:4,0:127	0:0,255:7:7,0:127	0:0,255:10:10,0:127	0:0,255:11:11,0:127	0:0,67:2:2,0:86	0:0,158:4:4,0:127	0:0,255:14:14,0:127	0:0,255:20:20,0:127	0:0,182:6:6,0:127	0:0,227:6:6,0:127	0:0,210:7:7,0:127	0:0,255:8:8,0:127	0:0,125:3:3,0:127	0:0,255:12:12,0:127	0:0,104:3:3,0:123	0:0,227:7:7,0:127	0:0,67:2:2,0:86	0:0,67:2:2,0:86	0:0,37:1:1,0:56	0:0,127:3:3,0:127	0:0,90:2:2,0:109	0:0,255:9:9,0:127	0:0,126:3:3,0:127	0:0,255:9:9,0:127	0:0,255:9:9,0:127	0:0,124:4:4,0:127	0:0,255:12:12,0:127	0:0,177:5:5,0:127	0:0,127:3:3,0:127	0:0,152:5:5,0:127	0:0,115:3:3,0:127	0:0,152:4:4,0:127	0:0,112:4:4,0:127	0:0,173:4:4,0:127	0:0,255:7:7,0:127	0:0,238:8:8,0:127	0:0,155:4:4,0:127	0:0,110:2:2,0:127	0:0,255:10:10,0:127	0:0,255:16:16,0:127	0:0,110:2:2,0:127	0:0,255:25:25,0:127	0:0,255:10:10,0:127	0:0,182:5:5,0:127	0:0,128:3:3,0:127	0:0,255:7:7,0:127	0:0,225:5:5,0:127	0:0,255:13:13,0:127	0:0,255:8:8,0:127	0:0,224:5:5,0:127	0:0,223:8:8,0:127	0:0,37:1:1,0:56	0:0,255:17:17,0:127	0:0,48:1:1,0:67	0:0,255:13:13,0:127	.:0,0:0:0,0:0	0:0,157:4:4,0:127	0:0,216:5:5,0:127	0:0,60:1:1,0:79	0:0,155:4:4,0:127	0:0,255:17:17,0:127	0:19,195:6:5,0:127	0:0,128:3:3,0:127	0:0,115:3:3,0:127	0:0,67:2:2,0:86	0:0,60:1:1,0:79	0:0,37:1:1,0:56	0:0,67:2:2,0:86	0:0,67:2:2,0:86	0:0,113:4:4,0:127	0:0,230:6:6,0:127	0:0,241:6:6,0:127	0:0,255:20:20,0:127	0:0,127:3:3,0:127	0:0,255:14:14,0:127	0:0,224:6:6,0:127	0:0,237:6:6,0:127	0:0,255:16:16,0:127	0:0,255:11:11,0:127	0:0,255:22:22,0:127	0:0,255:26:25,1:127	0:0,135:4:4,0:127	0:0,165:6:6,0:127	0:0,255:7:7,0:127	0:0,227:6:6,0:127	0:0,255:9:9,0:127	0:0,255:9:9,0:127	0:0,255:12:12,0:127	0:0,255:9:9,0:127	0:0,183:5:5,0:127	0:0,255:18:18,0:127	0:0,237:8:8,0:127	0:0,255:22:22,0:127	0:0,90:2:2,0:109	0:0,193:5:5,0:127	0:0,163:5:5,0:127	0:0,255:11:11,0:127	0:0,97:2:2,0:116	0:0,224:6:6,0:127	0:0,94:3:3,0:113	0:0,104:3:3,0:123	0:0,255:7:7,0:127	0:0,158:3:3,0:127	0:0,239:6:6,0:127	0:0,255:10:10,0:127	0:0,255:11:11,0:127	0:0,183:5:5,0:127	0:0,127:3:3,0:127	0:0,204:5:5,0:127	0:0,136:4:4,0:127	0:0,172:5:5,0:127	0:0,255:10:10,0:127	0:0,255:10:10,0:127	0:0,166:6:6,0:127	0:0,255:6:6,0:127	0:0,182:5:5,0:127	0:0,255:8:8,0:127	0:0,255:16:16,0:127	0:0,222:5:5,0:127	0:0,255:15:15,0:127	0:0,255:8:8,0:127	0:0,225:7:7,0:127	0:0,255:15:15,0:127	0:0,255:9:9,0:127	0:0,255:10:10,0:127	0:0,255:12:12,0:127	0:0,255:11:11,0:127	0:0,60:1:1,0:79	0:0,242:7:7,0:127	0:0,157:4:4,0:127	0:0,135:4:4,0:127	0:0,177:5:5,0:127	0:0,175:4:4,0:127	0:0,141:5:5,0:127	0:0,234:8:8,0:127	1:85,0:2:0,2:65	0:0,57:2:2,0:76	0:0,255:11:11,0:127	0:0,248:8:8,0:127	0:0,231:8:8,0:127	0:0,213:5:5,0:127	0:0,255:10:10,0:127	0:0,205:5:5,0:127	0:0,128:3:3,0:127	0:0,230:6:6,0:127	0:0,173:4:4,0:127	0:0,183:5:5,0:127	0:0,255:7:7,0:127	0:0,248:8:8,0:127	0:0,185:6:6,0:127	0:0,255:9:9,0:127	0:0,37:1:1,0:56	0:0,255:8:8,0:127	0:0,255:14:14,0:127	0:0,255:12:12,0:127	0:0,255:9:9,0:127	0:0,37:1:1,0:56	0:0,126:3:3,0:127	.:0,0:0:0,0:0	0:0,25:1:1,0:44	0:0,141:4:4,0:127	0:0,161:5:5,0:127	0:0,137:3:3,0:127	0:0,37:1:1,0:56	0:0,255:9:9,0:127	0:0,230:6:6,0:127	0:0,255:10:10,0:127	0:0,166:5:5,0:127	0:0,148:5:5,0:127	0:0,208:8:8,0:127	0:0,211:6:6,0:127	0:0,255:8:8,0:127	0:0,255:9:9,0:127	0:0,125:4:4,0:127	0:0,118:4:4,0:127	0:0,202:6:6,0:127	0:0,255:10:10,0:127	0:0,94:3:3,0:113	0:0,221:7:7,0:127	0:0,255:10:10,0:127	0:0,207:6:6,0:127	0:0,255:10:10,0:127	0:0,211:6:6,0:127	0:0,194:5:5,0:127	0:0,255:13:13,0:127	0:0,147:3:3,0:127	0:0,126:3:3,0:127	0:0,255:7:7,0:127	0:0,239:7:7,0:127	0:0,255:7:7,0:127	0:0,255:8:8,0:127	0:0,245:10:10,0:127	0:0,228:6:6,0:127	0:0,255:15:15,0:127	0:0,141:5:5,0:127	0:0,173:4:4,0:127	0:0,152:4:4,0:127	0:0,152:4:4,0:127	0:0,255:9:9,0:127	0:0,157:4:4,0:127	0:0,199:7:7,0:127	0:0,97:2:2,0:116	0:0,142:6:6,0:127	0:0,255:11:11,0:127	0:0,218:7:7,0:127	0:0,104:3:3,0:123	0:0,255:9:9,0:127	0:0,255:7:7,0:127	0:0,148:4:4,0:127	0:0,255:10:10,0:127	0:0,255:11:11,0:127	0:0,255:15:15,0:127	0:0,201:6:6,0:127	0:0,176:6:6,0:127	0:0,202:5:5,0:127	0:0,129:4:4,0:127	0:0,224:9:9,0:127	0:0,135:4:4,0:127	0:0,242:7:7,0:127	0:0,164:5:5,0:127	0:0,218:6:6,0:127	0:0,123:4:4,0:127	0:0,170:5:5,0:127	0:0,228:9:9,0:127	0:0,218:6:6,0:127	0:0,134:3:3,0:127	0:0,207:6:6,0:127	0:0,184:4:4,0:127	0:0,255:10:10,0:127	0:0,143:4:4,0:127	0:0,255:10:10,0:127	0:0,237:7:7,0:127	0:0,183:5:5,0:127	0:0,216:5:5,0:127	0:0,255:14:14,0:127	0:0,255:9:9,0:127	0:0,255:12:12,0:127	0:0,233:5:5,0:127	0:0,157:4:4,0:127	0:0,178:6:6,0:127	0:0,160:5:5,0:127	0:0,255:13:13,0:127	0:0,158:4:4,0:127	0:0,158:4:4,0:127	0:0,90:2:2,0:109	0:0,115:3:3,0:127	0:0,60:1:1,0:79	0:0,255:9:9,0:127	0:0,62:2:2,0:81	0:0,67:2:2,0:86	0:0,255:9:9,0:127	0:0,161:5:5,0:127	0:16,144:7:6,1:127	0:0,172:5:5,0:127	0:0,184:5:5,0:127	0:0,255:8:8,0:127	0:0,158:4:4,0:127	0:0,134:3:3,0:127	0:0,97:3:3,0:116	0:0,221:8:8,0:127	0:0,151:5:5,0:127	0:0,37:1:1,0:56	0:0,193:6:6,0:127	0:0,126:3:3,0:127	0:0,67:2:2,0:86	0:0,148:5:5,0:127	0:0,60:1:1,0:79	0:0,255:13:13,0:127	0:0,37:1:1,0:56	0:0,255:10:10,0:127	0:0,129:4:4,0:127	0:0,104:3:3,0:123	0:0,207:6:6,0:127	0:0,255:8:8,0:127	0:0,168:4:4,0:127	0:0,164:5:5,0:127	0:0,37:1:1,0:56	0:0,133:4:4,0:127	0:0,255:9:9,0:127	0:0,118:4:4,0:127	0:0,255:8:8,0:127	0:0,74:2:2,0:93	0:0,37:1:1,0:56	0:0,255:17:17,0:127	0:0,66:2:2,0:85	0:149,139:7:4,3:10	0:0,255:13:13,0:127	0:0,73:2:2,0:92	0:0,248:8:8,0:127	0:0,92:3:3,0:111	0:0,219:6:6,0:127	0:0,60:1:1,0:79	0:0,125:4:4,0:127	0:0,255:9:9,0:127	0:0,255:9:9,0:127	0:0,255:10:10,0:127	0:0,250:8:8,0:127	0:0,255:8:8,0:127	0:0,255:12:12,0:127	0:0,255:8:8,0:127	0:0,195:7:7,0:127	0:0,120:2:2,0:127	0:0,255:9:9,0:127	0:0,74:2:2,0:93	0:0,255:14:14,0:127	0:0,255:17:17,0:127	0:0,236:5:5,0:127	0:0,255:7:7,0:127	0:0,175:4:4,0:127	0:0,255:11:11,0:127	0:0,255:21:21,0:127	0:0,232:7:7,0:127	0:0,62:2:2,0:81	0:0,255:20:20,0:127	0:0,90:2:2,0:109	.:0,0:0:0,0:0	0:0,57:2:2,0:76	0:0,219:6:6,0:127	0:0,241:7:7,0:127	0:0,204:6:6,0:127	0:0,124:4:4,0:127	0:0,117:3:3,0:127	0:0,215:6:6,0:127	0:0,128:3:3,0:127	.:0,0:0:0,0:0	0:0,60:1:1,0:79	0:0,244:5:5,0:127	0:0,227:7:7,0:127	0:0,94:3:3,0:113	0:0,159:5:5,0:127	0:0,127:3:3,0:127	0:0,130:4:4,0:127	0:0,67:2:2,0:86	0:0,203:6:6,0:127	0:0,234:6:6,0:127	0:0,152:4:4,0:127	0:0,130:4:4,0:127	0:0,175:5:5,0:127	0:0,164:7:7,0:127	0:0,152:4:4,0:127	0:0,255:32:31,1:127	0:0,96:3:3,0:115	0:0,255:13:13,0:127	0:0,147:3:3,0:127	0:0,90:2:2,0:109	0:0,255:20:20,0:127	0:0,181:4:4,0:127	0:0,185:6:6,0:127	0:0,90:2:2,0:109	0:0,255:14:14,0:127	0:0,255:8:8,0:127	0:0,115:3:3,0:127	0:0,37:1:1,0:56	0:0,235:8:8,0:127	0:0,80:2:2,0:99	0:0,67:2:2,0:86	0:0,160:5:5,0:127	0:0,120:4:4,0:127	0:0,115:3:3,0:127	0:0,255:10:10,0:127	0:0,214:5:5,0:127	0:0,245:7:7,0:127	0:0,255:9:9,0:127	0:0,255:8:8,0:127	0:48,164:7:5,2:127	0:0,255:13:13,0:127	0:0,255:11:11,0:127	0:0,255:10:10,0:127	0:0,249:6:6,0:127	0:0,130:4:4,0:127	0:0,196:6:6,0:127	0:0,255:18:18,0:127	0:0,171:5:5,0:127	0:0,37:1:1,0:56	0:0,147:3:3,0:127	0:0,36:1:1,0:55	0:0,255:8:8,0:127	0:0,150:3:3,0:127	0:0,186:7:7,0:127	0:0,230:6:6,0:127	0:0,230:6:6,0:127	0:0,183:5:5,0:127	0:0,255:9:9,0:127	0:0,204:5:5,0:127	0:0,127:3:3,0:127	0:0,90:2:2,0:109	0:0,172:5:5,0:127	0:0,220:7:7,0:127	0:0,255:14:14,0:127	0:0,255:12:12,0:127	0:0,97:2:2,0:116	0:0,211:5:5,0:127	0:0,255:10:10,0:127	0:0,255:8:8,0:127	0:0,255:9:9,0:127	0:0,171:4:4,0:127	0:0,180:6:6,0:127	0:0,241:6:6,0:127	0:0,214:5:5,0:127	0:0,245:8:8,0:127	0:0,255:23:23,0:127	0:0,255:20:20,0:127	0:0,255:25:25,0:127	0:0,174:5:5,0:127	0:0,255:13:13,0:127	0:0,255:16:16,0:127	0:0,115:3:3,0:127	0:0,255:9:9,0:127	0:0,128:3:3,0:127	0:0,246:7:7,0:127	0:0,171:5:5,0:127	0:0,232:6:6,0:127	0:0,103:3:3,0:122	0:0,110:4:4,0:127	0:0,103:3:3,0:122	0:0,200:4:4,0:127	0:0,255:19:19,0:127	0:0,90:2:2,0:109	0:0,92:3:3,0:111	0:0,106:4:4,0:125	0:0,194:4:4,0:127	0:0,159:3:3,0:127	0:0,199:6:6,0:127	0:0,117:3:3,0:127	0:0,67:2:2,0:86	0:0,255:7:7,0:127	0:0,129:4:4,0:127	0:0,62:2:2,0:81	0:0,230:6:6,0:127	0:0,103:3:3,0:122	0:0,227:7:7,0:127	0:0,255:13:13,0:127	0:0,255:12:12,0:127	0:0,255:7:7,0:127	0:0,93:3:3,0:112	0:0,60:1:1,0:79	0:0,120:2:2,0:127	0:0,179:5:5,0:127	0:0,255:18:18,0:127	0:0,255:8:8,0:127	0:0,67:2:2,0:86	0:0,255:23:23,0:127	0:0,203:5:5,0:127	0:0,97:2:2,0:116	0:0,152:4:4,0:127	0:0,194:5:5,0:127	0:0,255:9:9,0:127	0:0,129:4:4,0:127
var5282	sacCer_chrXII	124218	G	C	BY	W303	652	DP=6247;VDB=0.294143;SGB=71.2804;RPB=0.459984;MQB=0.999979;MQSB=0.999856;BQB=0.225675;MQ0F=0;AC=6;AN=566;DP4=1887,2408,16,13;MQ=59	GT:PL:DP:AD:GQ	0:0,60:1:1,0:79	0:0,255:10:10,0:127	0:0,160:5:5,0:127	0:0,97:2:2,0:116	0:0,214:6:6,0:127	0:0,163:4:4,0:127	1:202,0:6:0,6:127	1:158,0:4:0,4:127	1:97,0:2:0,2:77	0:0,255:18:18,0:127	0:0,153:4:4,0:127	0:0,255:8:8,0:127	1:222,0:5:0,5:127	0:0,37:1:1,0:56	0:0,255:10:10,0:127	0:0,227:6:6,0:127	0:0,61:2:2,0:80	0:0,255:11:11,0:127	0:0,162:8:8,0:127	0:0,159:3:3,0:127	0:0,255:11:11,0:127	0:0,255:7:7,0:127	0:0,130:4:4,0:127	0:0,227:7:7,0:127	0:0,255:7:7,0:127	0:0,238:9:9,0:127	0:0,147:3:3,0:127	0:0,178:4:4,0:127	0:0,250:7:7,0:127	0:0,255:11:11,0:127	0:0,255:16:16,0:127	0:0,177:4:4,0:127	0:0,255:11:11,0:127	0:0,255:16:16,0:127	0:0,255:13:13,0:127	0:0,255:9:9,0:127	0:0,255:8:8,0:127	0:0,255:8:8,0:127	0:0,255:10:10,0:127	0:0,253:8:8,0:127	0:0,174:5:5,0:127	0:0,214:5:5,0:127	0:0,158:4:4,0:127	0:0,191:5:5,0:127	0:0,255:9:9,0:127	0:0,255:9:9,0:127	0:0,255:8:8,0:127	0:0,255:20:20,0:127	0:0,255:10:10,0:127	0:0,255:16:16,0:127	0:0,92:3:3,0:111	0:0,234:8:8,0:127	0:0,213:5:5,0:127	0:0,188:6:6,0:127	0:0,255:17:17,0:127	0:0,255:14:14,0:127	0:0,158:4:4,0:127	0:0,211:6:6,0:127	0:0,150:3:3,0:127	0:0,250:7:7,0:127	0:0,185:6:6,0:127	0:0,172:5:5,0:127	0:0,225:5:5,0:127	0:0,173:4:4,0:127	0:0,213:7:7,0:127	0:0,243:10:10,0:127	0:0,255:11:11,0:127	0:0,255:8:8,0:127	0:0,152:4:4,0:127	0:0,201:5:5,0:127	0:0,255:27:27,0:127	0:0,255:10:10,0:127	0:0,255:26:26,0:127	0:0,255:14:14,0:127	0:0,255:11:11,0:127	0:0,206:5:5,0:127	0:0,255:14:14,0:127	0:0,200:6:6,0:127	0:0,228:6:6,0:127	0:0,255:6:6,0:127	0:0,255:14:14,0:127	0:0,129:5:5,0:127	0:0,255:14:14,0:127	0:0,255:26:26,0:127	0:0,255:9:9,0:127	0:0,127:3:3,0:127	0:0,255:15:15,0:127	0:0,255:16:16,0:127	0:0,255:21:21,0:127	0:0,170:3:3,0:127	0:0,37:1:1,0:56	0:0,255:20:20,0:127	0:0,255:15:15,0:127	0:0,153:4:4,0:127	0:0,105:3:3,0:124	0:0,255:11:11,0:127	0:0,255:8:8,0:127	0:0,255:11:11,0:127	0:0,255:10:10,0:127	0:0,220:8:8,0:127	0:0,155:4:4,0:127	0:0,255:20:20,0:127	0:0,255:16:16,0:127	0:0,255:7:7,0:127	0:0,255:10:10,0:127	0:0,247:6:6,0:127	0:0,255:10:10,0:127	0:0,255:7:7,0:127	0:0,255:15:15,0:127	0:0,115:3:3,0:127	0:0,255:10:10,0:127	0:0,140:5:5,0:127	0:0,255:17:17,0:127	0:0,255:13:13,0:127	0:0,194:4:4,0:127	0:0,178:4:4,0:127	0:0,212:6:6,0:127	0:0,255:17:17,0:127	0:0,229:8:8,0:127	0:0,255:9:9,0:127	0:0,239:7:7,0:127	0:0,255:16:16,0:127	0:0,255:7:7,0:127	0:0,230:6:6,0:127	0:0,207:5:5,0:127	0:0,183:5:5,0:127	0:0,255:7:7,0:127	0:0,255:8:8,0:127	0:0,255:13:13,0:127	0:0,203:6:6,0:127	0:0,206:5:5,0:127	0:0,255:22:22,0:127	0:0,255:16:16,0:127	0:0,200:7:7,0:127	0:0,206:5:5,0:127	0:0,255:7:7,0:127	0:0,129:5:5,0:127	0:0,255:12:12,0:127	0:0,169:4:4,0:127	0:0,230:6:6,0:127	0:0,183:5:5,0:127	0:0,92:3:3,0:111	0:0,240:6:6,0:127	0:0,105:3:3,0:124	0:0,155:4:4,0:127	0:0,105:3:3,0:124	0:0,129:5:5,0:127	0:0,255:8:8,0:127	0:0,193:6:6,0:127	0:0,255:13:13,0:127	0:0,255:10:10,0:127	0:0,223:6:6,0:127	0:0,67:2:2,0:86	0:0,237:8:8,0:127	0:0,174:5:5,0:127	0:0,255:8:8,0:127	0:0,228:6:6,0:127	0:0,255:9:9,0:127	0:0,90:2:2,0:109	0:0,255:10:10,0:127	0:0,255:9:9,0:127	0:0,255:6:6,0:127	0:0,194:4:4,0:127	0:0,255:7:7,0:127	0:0,255:17:17,0:127	0:0,90:2:2,0:109	0:0,255:23:23,0:127	0:0,232:7:7,0:127	.:0,0:0:0,0:0	.:0,0:0:0,0:0	0:0,221:6:6,0:127	0:0,196:5:5,0:127	0:0,255:10:10,0:127	0:0,255:13:13,0:127	0:0,253:8:8,0:127	0:0,255:12:12,0:127	0:0,255:6:6,0:127	0:0,255:18:18,0:127	.:0,0:0:0,0:0	0:0,255:15:15,0:127	.:0,0:0:0,0:0	0:0,125:3:3,0:127	0:0,223:6:6,0:127	0:0,136:4:4,0:127	0:0,227:6:6,0:127	0:0,255:17:17,0:127	0:0,230:6:6,0:127	0:0,73:2:2,0:92	0:0,104:3:3,0:123	0:0,128:3:3,0:127	0:0,127:3:3,0:127	0:0,153:4:4,0:127	0:0,172:6:6,0:127	0:0,97:2:2,0:116	0:0,169:6:6,0:127	0:0,255:8:8,0:127	0:0,255:9:9,0:127	0:0,255:22:22,0:127	0:0,175:4:4,0:127	0:0,255:12:12,0:127	0:0,255:9:9,0:127	0:0,235:6:6,0:127	0:0,255:12:12,0:127	0:0,255:12:12,0:127	0:0,255:16:16,0:127	0:0,255:23:23,0:127	0:0,255:10:10,0:127	0:0,243:7:7,0:127	0:0,255:14:14,0:127	0:0,212:6:6,0:127	0:0,255:9:9,0:127	0:0,255:8:8,0:127	0:0,255:10:10,0:127	0:0,255:14:14,0:127	0:0,206:5:5,0:127	0:0,255:16:16,0:127	0:0,255:11:11,0:127	0:0,255:22:22,0:127	0:0,205:5:5,0:127	0:0,115:3:3,0:127	0:0,147:4:4,0:127	0:0,255:10:10,0:127	0:0,240:7:7,0:127	0:0,143:4:4,0:127	0:0,255:11:11,0:127	0:0,60:1:1,0:79	0:0,255:13:13,0:127	0:0,134:3:3,0:127	0:0,150:3:3,0:127	0:0,255:7:7,0:127	0:0,255:13:13,0:127	0:0,211:6:6,0:127	0:0,255:7:7,0:127	0:0,154:4:4,0:127	0:0,255:9:9,0:127	0:0,158:4:4,0:127	0:0,255:9:9,0:127	0:0,211:6:6,0:127	0:0,128:4:4,0:127	0:0,90:2:2,0:109	0:0,153:4:4,0:127	0:0,255:11:11,0:127	0:0,255:19:19,0:127	0:0,110:4:4,0:127	0:0,255:18:18,0:127	0:0,255:8:8,0:127	0:0,210:5:5,0:127	0:0,255:20:20,0:127	0:0,255:13:13,0:127	0:0,255:10:10,0:127	0:0,255:13:13,0:127	0:0,255:16:16,0:127	0:0,110:2:2,0:127	0:0,246:6:6,0:127	0:0,128:3:3,0:127	0:0,160:5:5,0:127	0:0,136:4:4,0:127	0:0,255:11:11,0:127	0:0,226:9:9,0:127	0:0,175:5:5,0:127	1:133,61:5:2,3:52	0:0,200:4:4,0:127	0:0,255:8:8,0:127	0:0,251:7:7,0:127	0:0,221:6:6,0:127	0:0,255:9:9,0:127	0:0,255:9:9,0:127	0:0,186:6:6,0:127	0:0,135:4:4,0:127	0:0,255:6:6,0:127	0:0,204:5:5,0:127	0:0,153:4:4,0:127	0:0,255:7:7,0:127	0:0,255:9:9,0:127	0:0,237:6:6,0:127	0:0,255:7:7,0:127	0:0,37:1:1,0:56	0:0,240:7:7,0:127	0:0,255:11:11,0:127	0:0,255:10:10,0:127	0:0,255:9:9,0:127	0:0,128:3:3,0:127	0:0,115:3:3,0:127	0:0,214:5:5,0:127	0:0,150:3:3,0:127	0:0,214:5:5,0:127	0:0,115:3:3,0:127	0:0,128:3:3,0:127	0:0,104:3:3,0:123	0:0,226:6:6,0:127	0:0,152:4:4,0:127	0:0,255:12:12,0:127	0:0,255:8:8,0:127	0:0,188:5:5,0:127	0:0,255:11:11,0:127	0:0,191:5:5,0:127	0:0,255:8:8,0:127	0:0,255:7:7,0:127	0:0,255:6:6,0:127	0:0,115:3:3,0:127	0:0,230:8:8,0:127	0:0,223:6:6,0:127	0:0,94:3:3,0:113	0:0,255:8:8,0:127	0:0,192:5:5,0:127	0:0,255:9:9,0:127	0:0,198:10:10,0:127	0:0,174:5:5,0:127	0:0,162:5:5,0:127	0:0,255:14:14,0:127	0:0,251:7:7,0:127	0:0,160:5:5,0:127	0:0,206:5:5,0:127	0:0,255:10:10,0:127	0:0,221:8:8,0:127	0:0,255:7:7,0:127	0:0,255:10:10,0:127	0:0,255:8:8,0:127	0:0,255:11:11,0:127	0:0,255:8:8,0:127	0:0,148:5:5,0:127	0:0,90:2:2,0:109	0:0,181:5:5,0:127	0:0,67:2:2,0:86	0:0,255:9:9,0:127	0:0,219:7:7,0:127	0:0,150:3:3,0:127	0:0,255:13:13,0:127	0:0,255:13:13,0:127	0:0,255:11:11,0:127	0:0,218:6:6,0:127	0:0,255:13:13,0:127	0:0,255:9:9,0:127	0:0,208:6:6,0:127	0:0,255:9:9,0:127	0:0,67:2:2,0:86	0:0,255:12:12,0:127	0:0,255:9:9,0:127	0:0,255:8:8,0:127	0:0,255:8:8,0:127	0:0,255:9:9,0:127	0:0,248:8:8,0:127	0:0,218:7:7,0:127	0:0,255:8:8,0:127	0:0,164:5:5,0:127	0:0,255:10:10,0:127	0:0,211:6:6,0:127	0:0,152:4:4,0:127	0:0,173:4:4,0:127	0:0,255:7:7,0:127	0:0,150:3:3,0:127	0:0,223:7:7,0:127	0:0,67:2:2,0:86	0:0,255:7:7,0:127	0:0,255:8:8,0:127	0:0,255:9:9,0:127	0:0,202:5:5,0:127	0:0,255:9:9,0:127	0:0,221:6:6,0:127	0:0,255:9:9,0:127	0:0,255:12:12,0:127	0:0,255:14:14,0:127	0:0,140:3:3,0:127	0:0,134:3:3,0:127	0:0,254:10:10,0:127	0:0,255:10:10,0:127	0:0,225:8:8,0:127	0:124,116:7:4,3:11	0:0,130:4:4,0:127	0:0,37:1:1,0:56	0:0,227:7:7,0:127	0:0,74:2:2,0:93	0:0,250:7:7,0:127	0:0,185:6:6,0:127	0:0,152:5:5,0:127	0:0,255:9:9,0:127	0:0,255:9:9,0:127	0:0,247:8:8,0:127	0:0,173:6:6,0:127	0:0,97:2:2,0:116	0:0,255:8:8,0:127	0:0,175:4:4,0:127	0:0,97:2:2,0:116	0:0,130:4:4,0:127	0:0,255:10:10,0:127	0:0,174:5:5,0:127	0:0,123:4:4,0:127	0:0,195:6:6,0:127	0:0,255:8:8,0:127	0:0,184:6:6,0:127	0:0,255:9:9,0:127	0:0,60:1:1,0:79	0:0,228:9:9,0:127	0:0,211:6:6,0:127	0:0,218:8:8,0:127	0:0,84:3:3,0:103	0:0,158:4:4,0:127	0:0,255:11:11,0:127	0:0,129:4:4,0:127	0:0,255:7:7,0:127	0:0,193:5:5,0:127	0:0,83:3:3,0:102	0:0,255:8:8,0:127	0:0,183:7:7,0:127	0:0,192:6:6,0:127	0:0,211:6:6,0:127	0:0,90:2:2,0:109	0:0,153:4:4,0:127	0:0,255:23:23,0:127	0:0,224:5:5,0:127	1:173,107:8:4,4:46	0:0,255:13:13,0:127	0:0,97:2:2,0:116	0:0,185:6:6,0:127	0:0,37:1:1,0:56	0:0,74:2:2,0:93	0:0,108:2:2,0:127	0:0,222:6:6,0:127	0:0,226:7:7,0:127	0:0,225:6:6,0:127	0:0,166:7:7,0:127	0:0,175:5:5,0:127	0:0,255:7:7,0:127	0:0,255:9:9,0:127	0:0,231:5:5,0:127	0:0,184:5:5,0:127	0:0,57:2:2,0:76	0:0,248:8:8,0:127	0:0,158:4:4,0:127	0:0,255:13:13,0:127	0:0,255:12:12,0:127	0:0,104:3:3,0:123	0:0,255:8:8,0:127	0:0,200:4:4,0:127	0:0,255:21:21,0:127	0:0,255:19:19,0:127	0:0,255:12:12,0:127	0:0,255:8:8,0:127	0:0,255:23:23,0:127	0:0,60:1:1,0:79	0:0,147:3:3,0:127	0:0,158:4:4,0:127	0:0,134:3:3,0:127	0:0,244:9:9,0:127	0:0,218:6:6,0:127	0:0,218:7:7,0:127	0:0,185:7:7,0:127	0:0,158:4:4,0:127	0:0,255:9:9,0:127	0:0,37:1:1,0:56	0:0,37:1:1,0:56	0:0,104:3:3,0:123	0:0,218:6:6,0:127	0:0,194:5:5,0:127	0:0,175:5:5,0:127	0:0,67:2:2,0:86	0:0,243:7:7,0:127	0:0,97:2:2,0:116	0:0,255:10:10,0:127	0:0,255:9:9,0:127	0:0,127:3:3,0:127	0:0,37:1:1,0:56	0:0,255:8:8,0:127	0:0,67:2:2,0:86	0:0,130:3:3,0:127	0:0,255:22:22,0:127	0:0,183:5:5,0:127	0:0,255:10:10,0:127	0:0,220:7:7,0:127	0:0,150:3:3,0:127	0:0,255:19:19,0:127	0:0,216:5:5,0:127	0:0,135:4:4,0:127	0:0,171:5:5,0:127	0:0,255:11:11,0:127	0:0,230:5:5,0:127	.:0,0:0:0,0:0	0:0,234:6:6,0:127	0:0,151:5:5,0:127	.:0,0:0:0,0:0	0:0,255:9:9,0:127	0:0,183:5:5,0:127	0:0,225:8:8,0:127	0:0,229:8:8,0:127	0:0,255:13:13,0:127	0:0,124:4:4,0:127	0:0,143:5:5,0:127	0:0,255:8:8,0:127	0:0,255:10:10,0:127	0:67,228:10:8,2:127	0:0,255:15:15,0:127	0:0,255:10:10,0:127	0:0,255:11:11,0:127	0:0,255:9:9,0:127	0:0,158:4:4,0:127	0:0,171:5:5,0:127	0:0,255:23:23,0:127	0:0,185:6:6,0:127	0:0,120:2:2,0:127	0:0,255:6:6,0:127	0:0,206:5:5,0:127	0:0,245:7:7,0:127	0:0,244:5:5,0:127	0:0,164:4:4,0:127	0:0,243:7:7,0:127	0:0,239:7:7,0:127	0:0,169:3:3,0:127	0:0,255:12:12,0:127	0:0,255:9:9,0:127	0:0,215:6:6,0:127	0:0,179:5:5,0:127	0:0,255:8:8,0:127	0:0,232:6:6,0:127	0:0,255:17:17,0:127	0:0,255:12:12,0:127	0:0,194:4:4,0:127	0:0,247:6:6,0:127	0:0,105:3:3,0:124	0:0,206:6:6,0:127	0:0,151:5:5,0:127	0:0,153:4:4,0:127	0:0,255:8:8,0:127	0:0,240:6:6,0:127	0:0,230:6:6,0:127	0:0,93:3:3,0:112	0:0,255:28:28,0:127	0:0,255:24:24,0:127	0:0,255:21:21,0:127	0:0,255:9:9,0:127	0:0,255:12:12,0:127	0:0,255:15:15,0:127	0:0,170:3:3,0:127	0:0,254:7:7,0:127	0:0,97:2:2,0:116	0:0,153:4:4,0:127	0:0,60:1:1,0:79	0:0,150:3:3,0:127	0:0,146:5:5,0:127	0:0,255:7:7,0:127	0:0,96:3:3,0:115	0:0,62:2:2,0:81	0:0,255:21:21,0:127	0:0,137:3:3,0:127	0:0,255:7:7,0:127	0:0,255:9:9,0:127	0:0,230:6:6,0:127	0:0,192:6:6,0:127	0:0,67:2:2,0:86	0:0,126:3:3,0:127	0:0,105:3:3,0:124	0:0,247:6:6,0:127	0:0,244:5:5,0:127	0:0,128:3:3,0:127	0:0,255:6:6,0:127	0:0,200:4:4,0:127	0:0,249:6:6,0:127	0:0,255:16:16,0:127	0:0,136:4:4,0:127	0:0,150:3:3,0:127	0:0,230:7:7,0:127	0:0,158:3:3,0:127	.:0,0:0:0,0:0	0:0,194:5:5,0:127	0:0,255:17:17,0:127	0:0,255:16:16,0:127	0:0,127:3:3,0:127	0:0,255:24:24,0:127	0:0,158:4:4,0:127	0:0,202:5:5,0:127	0:0,255:10:10,0:127	0:0,128:3:3,0:127	0:0,255:7:7,0:127	0:0,85:2:2,0:104
var5283	sacCer_chrXII	124231	C	G	BY	W303	663	DP=5902;VDB=0.263106;SGB=67.3536;RPB=0.588914;MQB=0.999997;MQSB=0.999724;BQB=0.581845;MQ0F=0;AC=6;AN=566;DP4=1770,2333,17,15;MQ=59	GT:PL:DP:AD:GQ	0:0,37:1:1,0:56	0:0,255:9:9,0:127	0:0,129:5:5,0:127	0:0,97:2:2,0:116	0:0,214:5:5,0:127	0:0,173:4:4,0:127	1:215,0:7:0,7:127	1:158,0:4:0,4:127	1:150,0:3:0,3:127	0:0,255:18:18,0:127	0:0,153:4:4,0:127	0:0,255:8:8,0:127	1:231,0:5:0,5:127	.:0,0:0:0,0:0	0:0,255:9:9,0:127	0:0,203:5:5,0:127	0:0,67:2:2,0:86	0:0,255:8:8,0:127	0:0,162:8:8,0:127	0:0,143:3:3,0:127	0:0,255:9:9,0:127	0:0,206:5:5,0:127	0:0,130:4:4,0:127	0:0,243:8:8,0:127	0:0,255:6:6,0:127	0:0,255:9:9,0:127	0:0,177:4:4,0:127	0:0,150:3:3,0:127	0:0,255:8:8,0:127	0:0,255:11:11,0:127	0:0,255:13:13,0:127	0:0,177:4:4,0:127	0:0,255:10:10,0:127	0:0,255:18:18,0:127	0:0,255:11:11,0:127	0:0,255:10:10,0:127	0:0,255:8:8,0:127	0:0,233:7:7,0:127	0:0,225:7:7,0:127	0:0,220:8:8,0:127	0:0,182:6:6,0:127	0:0,175:4:4,0:127	0:0,158:4:4,0:127	0:0,182:5:5,0:127	0:0,255:8:8,0:127	0:0,255:8:8,0:127	0:0,255:9:9,0:127	0:0,255:20:20,0:127	0:0,255:9:9,0:127	0:0,255:15:15,0:127	0:0,92:3:3,0:111	0:0,163:5:5,0:127	0:0,238:6:6,0:127	0:0,161:5:5,0:127	0:0,255:16:16,0:127	0:0,255:13:13,0:127	0:0,115:3:3,0:127	0:0,244:6:6,0:127	0:0,150:3:3,0:127	0:0,250:7:7,0:127	0:0,161:5:5,0:127	0:0,172:5:5,0:127	0:0,225:5:5,0:127	0:0,202:5:5,0:127	0:0,255:7:7,0:127	0:0,255:9:9,0:127	0:0,255:10:9,0:127	0:0,255:8:8,0:127	0:0,113:4:4,0:127	0:0,180:5:5,0:127	0:0,255:23:23,0:127	0:0,255:11:11,0:127	0:0,255:26:26,0:127	0:0,255:13:13,0:127	0:0,255:11:11,0:127	0:0,175:4:4,0:127	0:0,255:14:14,0:127	0:0,136:4:4,0:127	0:0,203:5:5,0:127	0:0,194:5:5,0:127	0:0,255:13:13,0:127	0:0,113:4:4,0:127	0:0,255:14:14,0:127	0:0,255:23:23,0:127	0:0,255:7:7,0:127	0:0,146:4:4,0:127	0:0,255:14:14,0:127	0:0,255:15:15,0:127	0:0,255:20:20,0:127	0:0,220:4:4,0:127	0:0,37:1:1,0:56	0:0,255:18:18,0:127	0:0,255:14:14,0:127	0:0,153:4:4,0:127	0:0,127:3:3,0:127	0:0,255:8:8,0:127	0:0,255:9:9,0:127	0:0,255:11:11,0:127	0:0,255:10:10,0:127	0:0,225:7:7,0:127	0:0,166:5:5,0:127	0:0,255:19:19,0:127	0:0,255:16:16,0:127	0:0,255:7:7,0:127	0:0,255:10:10,0:127	0:0,234:5:5,0:127	0:0,255:9:9,0:127	0:0,255:11:11,0:127	0:0,255:13:13,0:127	0:0,97:3:3,0:116	0:0,255:9:9,0:127	0:0,196:5:5,0:127	0:0,255:16:16,0:127	0:0,255:9:9,0:127	0:0,172:4:4,0:127	0:0,150:3:3,0:127	0:0,195:5:5,0:127	0:0,255:18:18,0:127	0:0,252:8:8,0:127	0:0,255:8:8,0:127	0:0,238:6:6,0:127	0:0,255:12:12,0:127	0:0,255:8:8,0:127	0:0,185:6:6,0:127	0:0,202:5:5,0:127	0:0,174:5:5,0:127	0:0,255:6:6,0:127	0:0,250:7:7,0:127	0:0,255:14:14,0:127	0:0,156:5:5,0:127	0:0,205:5:5,0:127	0:0,255:19:18,0:127	0:0,255:14:14,0:127	0:0,173:6:6,0:127	0:0,214:5:5,0:127	0:0,183:5:5,0:127	0:0,93:3:3,0:112	0:0,255:11:11,0:127	0:0,170:4:4,0:127	0:0,214:5:5,0:127	0:0,183:5:5,0:127	0:0,92:3:3,0:111	0:0,181:4:4,0:127	0:0,124:4:4,0:127	0:0,155:4:4,0:127	0:0,105:3:3,0:124	0:0,129:5:5,0:127	0:0,255:8:8,0:127	0:0,207:6:6,0:127	0:0,255:13:13,0:127	0:0,255:10:10,0:127	0:0,193:5:5,0:127	0:0,57:2:2,0:76	0:0,225:7:7,0:127	0:0,170:5:5,0:127	0:0,255:8:8,0:127	0:0,225:5:5,0:127	0:0,255:9:9,0:127	0:0,136:3:3,0:127	0:0,255:9:9,0:127	0:0,255:8:8,0:127	0:0,255:6:6,0:127	0:0,242:5:5,0:127	0:0,255:6:6,0:127	0:0,255:20:20,0:127	0:0,90:2:2,0:109	0:0,255:23:23,0:127	0:0,255:8:8,0:127	.:0,0:0:0,0:0	0:0,60:1:1,0:79	0:0,239:7:7,0:127	0:0,214:5:5,0:127	0:0,255:10:10,0:127	0:0,255:15:15,0:127	0:0,217:7:7,0:127	0:0,255:11:11,0:127	0:0,255:6:6,0:127	0:0,255:16:16,0:127	0:0,60:1:1,0:79	0:0,255:17:17,0:127	.:0,0:0:0,0:0	0:0,97:2:2,0:116	0:0,254:7:7,0:127	0:0,171:4:4,0:127	0:0,222:6:6,0:127	0:0,255:16:16,0:127	0:0,184:6:6,0:127	0:0,36:1:1,0:55	0:0,127:3:3,0:127	0:0,97:2:2,0:116	0:0,127:3:3,0:127	0:0,153:4:4,0:127	0:0,159:5:5,0:127	0:0,105:3:3,0:124	0:0,152:5:5,0:127	0:0,255:8:8,0:127	0:0,255:11:11,0:127	0:0,255:20:20,0:127	0:0,175:4:4,0:127	0:0,255:12:12,0:127	0:0,255:10:10,0:127	0:0,244:6:6,0:127	0:0,255:10:10,0:127	0:0,255:11:11,0:127	0:0,255:14:14,0:127	0:0,255:24:24,0:127	0:0,255:8:8,0:127	0:0,207:6:6,0:127	0:0,255:14:14,0:127	0:0,220:6:6,0:127	0:0,255:9:9,0:127	0:0,255:7:7,0:127	0:0,255:8:8,0:127	0:0,255:13:13,0:127	0:0,184:5:5,0:127	0:0,255:17:17,0:127	0:0,255:11:11,0:127	0:0,255:21:21,0:127	0:0,213:6:6,0:127	0:0,115:3:3,0:127	0:0,105:3:3,0:124	0:0,255:10:10,0:127	0:0,194:5:5,0:127	0:0,145:4:4,0:127	0:0,255:11:11,0:127	0:0,60:1:1,0:79	0:0,255:13:13,0:127	0:0,134:3:3,0:127	0:0,109:3:3,0:127	0:0,255:7:7,0:127	0:0,255:14:14,0:127	0:0,172:5:5,0:127	0:0,231:6:6,0:127	0:0,182:5:5,0:127	0:0,255:8:8,0:127	0:0,147:4:4,0:127	0:0,255:7:7,0:127	0:0,182:5:5,0:127	0:0,167:4:4,0:127	0:0,158:4:4,0:127	0:0,141:4:4,0:127	0:0,255:10:10,0:127	0:0,255:20:20,0:127	0:0,120:4:4,0:127	0:0,255:17:17,0:127	0:0,243:7:7,0:127	0:0,214:5:5,0:127	0:0,255:19:19,0:127	0:0,255:14:14,0:127	0:0,255:9:9,0:127	0:0,255:15:15,0:127	0:0,255:12:12,0:127	0:0,110:2:2,0:127	0:0,224:5:5,0:127	0:0,128:3:3,0:127	0:0,185:6:6,0:127	0:0,148:4:4,0:127	0:0,255:11:11,0:127	0:0,241:9:9,0:127	0:0,211:6:6,0:127	1:133,82:5:2,3:31	0:0,200:4:4,0:127	0:0,255:7:7,0:127	0:0,255:7:7,0:127	0:0,221:7:7,0:127	0:0,244:6:6,0:127	0:0,255:9:9,0:127	0:0,142:5:5,0:127	0:0,153:4:4,0:127	0:0,247:6:6,0:127	0:0,213:5:5,0:127	0:0,141:4:4,0:127	0:0,253:7:7,0:127	0:0,255:7:7,0:127	0:0,255:7:7,0:127	0:0,255:7:7,0:127	0:0,25:1:1,0:44	0:0,152:4:4,0:127	0:0,255:9:9,0:127	0:0,255:11:11,0:127	0:0,246:7:7,0:127	0:0,150:3:3,0:127	0:0,101:3:3,0:120	0:0,205:5:5,0:127	0:0,25:1:1,0:44	0:0,127:3:3,0:127	0:0,206:5:5,0:127	0:0,128:3:3,0:127	0:0,104:3:3,0:123	0:0,255:7:7,0:127	0:0,105:3:3,0:124	0:0,255:11:11,0:127	0:0,255:7:7,0:127	0:0,183:5:5,0:127	0:0,255:11:11,0:127	0:0,187:6:6,0:127	0:0,250:7:7,0:127	0:0,221:6:6,0:127	0:0,255:6:6,0:127	0:0,115:3:3,0:127	0:0,220:7:7,0:127	0:0,224:5:5,0:127	0:0,74:2:2,0:93	0:0,255:9:9,0:127	0:0,255:8:8,0:127	0:0,244:6:6,0:127	0:0,190:9:9,0:127	0:0,174:5:5,0:127	0:0,158:4:4,0:127	0:0,255:15:15,0:127	0:0,184:5:5,0:127	0:0,127:3:3,0:127	0:0,183:5:5,0:127	0:0,255:8:8,0:127	0:0,255:7:7,0:127	0:0,255:7:7,0:127	0:0,255:10:10,0:127	0:0,255:7:7,0:127	0:0,255:10:10,0:127	0:0,255:10:10,0:127	0:0,197:6:6,0:127	0:0,90:2:2,0:109	0:0,182:5:5,0:127	0:0,105:3:3,0:124	0:0,255:8:8,0:127	0:0,228:7:7,0:127	0:0,127:3:3,0:127	0:0,255:16:16,0:127	0:0,255:13:13,0:127	0:0,255:11:11,0:127	0:0,171:4:4,0:127	0:0,255:14:14,0:127	0:0,255:8:8,0:127	0:0,225:6:6,0:127	0:0,215:7:7,0:127	0:0,127:3:3,0:127	0:0,255:12:12,0:127	0:0,199:6:6,0:127	0:0,250:7:7,0:127	0:0,245:6:6,0:127	0:0,245:8:8,0:127	0:0,255:8:8,0:127	0:0,192:6:6,0:127	0:0,255:8:8,0:127	0:0,133:5:5,0:127	0:0,255:6:6,0:127	0:0,184:6:6,0:127	0:0,127:3:3,0:127	0:0,163:4:4,0:127	0:0,255:7:7,0:127	0:0,175:4:4,0:127	0:0,248:8:8,0:127	0:0,67:2:2,0:86	0:0,211:6:6,0:127	0:0,255:7:7,0:127	0:0,230:7:7,0:127	0:0,199:6:6,0:127	0:0,255:8:8,0:127	0:0,249:6:6,0:127	0:0,246:9:9,0:127	0:0,255:11:11,0:127	0:0,255:14:14,0:127	0:0,97:2:2,0:116	0:0,161:5:5,0:127	0:0,245:9:9,0:127	0:0,255:10:10,0:127	0:0,245:8:8,0:127	0:125,114:7:4,3:9	0:0,176:6:6,0:127	0:0,74:2:2,0:93	0:0,205:7:7,0:127	0:0,135:4:4,0:127	0:0,255:7:7,0:127	0:0,160:5:5,0:127	0:0,93:3:3,0:112	0:0,241:8:8,0:127	0:0,245:9:9,0:127	0:0,255:8:8,0:127	0:0,139:5:5,0:127	0:0,97:2:2,0:116	0:0,255:9:9,0:127	0:0,175:4:4,0:127	0:0,117:3:3,0:127	0:0,130:4:4,0:127	0:0,255:10:10,0:127	0:0,174:5:5,0:127	0:0,146:4:4,0:127	0:0,173:5:5,0:127	0:0,255:8:8,0:127	0:0,198:6:6,0:127	0:0,255:10:10,0:127	0:0,36:1:1,0:55	0:0,221:8:8,0:127	0:0,155:5:5,0:127	0:0,183:7:7,0:127	0:0,97:4:4,0:116	0:0,105:3:3,0:124	0:0,255:11:11,0:127	0:0,129:4:4,0:127	0:0,255:8:8,0:127	0:0,177:5:5,0:127	0:0,103:3:3,0:122	0:0,195:5:5,0:127	0:0,159:5:5,0:127	0:0,175:5:5,0:127	0:0,175:5:5,0:127	0:0,90:2:2,0:109	0:0,121:4:4,0:127	0:0,255:23:23,0:127	0:0,192:5:5,0:127	1:130,110:7:4,3:3	0:0,255:15:15,0:127	0:0,127:3:3,0:127	0:0,177:6:6,0:127	0:0,37:1:1,0:56	0:0,37:1:1,0:56	0:0,90:2:2,0:109	0:0,205:5:5,0:127	0:0,196:6:6,0:127	0:0,211:6:6,0:127	0:0,181:7:7,0:127	0:0,218:6:6,0:127	0:0,255:8:8,0:127	0:0,255:11:11,0:127	0:0,214:5:5,0:127	0:0,206:7:7,0:127	0:0,67:2:2,0:86	0:0,225:8:8,0:127	0:0,157:4:4,0:127	0:0,255:15:15,0:127	0:0,255:10:10,0:127	0:0,153:4:4,0:127	0:0,255:8:8,0:127	0:0,200:4:4,0:127	0:0,255:20:20,0:127	0:0,255:20:20,0:127	0:0,255:13:13,0:127	0:0,255:7:7,0:127	0:0,255:20:20,0:127	.:0,0:0:0,0:0	0:0,150:3:3,0:127	0:0,158:4:4,0:127	0:0,115:3:3,0:127	0:0,217:8:8,0:127	0:0,153:4:4,0:127	0:0,242:8:8,0:127	0:0,236:7:7,0:127	0:0,135:4:4,0:127	0:0,255:8:8,0:127	0:0,37:1:1,0:56	0:0,37:1:1,0:56	0:0,57:2:2,0:76	0:0,244:6:6,0:127	0:0,207:5:5,0:127	0:0,180:6:6,0:127	0:0,57:2:2,0:76	0:0,179:5:5,0:127	0:0,97:2:2,0:116	0:0,255:9:9,0:127	0:0,230:7:7,0:127	0:0,117:3:3,0:127	0:0,74:2:2,0:93	0:0,255:8:8,0:127	0:0,94:3:3,0:113	0:0,117:3:3,0:127	0:0,255:19:19,0:127	0:0,158:4:4,0:127	0:0,255:9:9,0:127	0:0,255:9:9,0:127	0:0,115:3:3,0:127	0:0,255:20:20,0:127	0:0,153:4:4,0:127	0:0,124:4:4,0:127	0:0,152:4:4,0:127	0:0,255:11:11,0:127	0:0,230:5:5,0:127	.:0,0:0:0,0:0	0:0,224:5:5,0:127	0:0,94:3:3,0:113	.:0,0:0:0,0:0	0:0,255:9:9,0:127	0:0,130:4:4,0:127	0:0,209:8:8,0:127	0:0,238:7:7,0:127	0:0,255:14:14,0:127	0:0,113:4:4,0:127	0:0,106:4:4,0:125	0:0,255:9:9,0:127	0:0,255:8:8,0:127	0:76,150:7:5,2:93	0:0,255:13:13,0:127	0:0,253:10:10,0:127	0:0,255:11:11,0:127	0:0,255:9:9,0:127	0:0,158:4:4,0:127	0:0,135:4:4,0:127	0:0,255:22:22,0:127	0:0,202:6:6,0:127	0:0,169:3:3,0:127	0:0,224:5:5,0:127	0:0,127:3:3,0:127	0:0,255:7:7,0:127	0:0,233:5:5,0:127	0:0,211:5:5,0:127	0:0,106:4:4,0:125	0:0,250:7:7,0:127	0:0,120:2:2,0:127	0:0,255:11:11,0:127	0:0,255:9:9,0:127	0:0,225:6:6,0:127	0:0,234:6:6,0:127	0:0,215:7:7,0:127	0:0,208:5:5,0:127	0:0,255:13:13,0:127	0:0,254:10:10,0:127	0:0,184:4:4,0:127	0:0,239:6:6,0:127	0:0,105:3:3,0:124	0:0,181:5:5,0:127	0:0,127:3:3,0:127	0:0,152:4:4,0:127	0:0,255:7:7,0:127	0:0,223:6:6,0:127	0:0,251:7:7,0:127	0:0,67:2:2,0:86	0:0,255:28:28,0:127	0:0,255:24:24,0:127	0:0,255:23:23,0:127	0:0,255:9:9,0:127	0:0,255:12:12,0:127	0:0,255:14:14,0:127	0:0,170:3:3,0:127	0:0,206:5:5,0:127	0:0,110:2:2,0:127	0:0,107:3:3,0:126	0:0,60:1:1,0:79	0:0,127:3:3,0:127	0:0,117:4:4,0:127	0:0,250:7:7,0:127	0:0,127:3:3,0:127	0:0,73:2:2,0:92	0:0,255:16:16,0:127	0:0,128:3:3,0:127	0:0,226:7:7,0:127	0:0,240:8:8,0:127	0:0,218:6:6,0:127	0:0,194:5:5,0:127	0:0,67:2:2,0:86	0:0,152:4:4,0:127	0:0,135:4:4,0:127	0:0,231:5:5,0:127	0:0,213:5:5,0:127	0:0,116:3:3,0:127	0:0,255:6:6,0:127	0:0,200:4:4,0:127	0:0,250:7:7,0:127	0:0,255:16:16,0:127	0:0,175:4:4,0:127	0:0,181:4:4,0:127	0:0,208:6:6,0:127	0:0,171:4:4,0:127	.:0,0:0:0,0:0	0:0,225:6:6,0:127	0:0,255:19:19,0:127	0:0,255:16:16,0:127	0:0,127:3:3,0:127	0:0,255:24:24,0:127	0:0,213:5:5,0:127	0:0,173:5:5,0:127	0:0,255:8:8,0:127	0:0,74:2:2,0:93	0:0,221:6:6,0:127	0:0,85:2:2,0:104
var5284	sacCer_chrXII	124421	T	C	BY	W303	701	DP=4813;VDB=0.00779666;SGB=50.1501;RPB=0.612346;MQB=0.999996;MQSB=0.999782;BQB=0.779694;MQ0F=0;AC=6;AN=564;DP4=2319,1205,25,9;MQ=59	GT:PL:DP:AD:GQ	0:0,134:3:3,0:127	0:0,237:7:7,0:127	0:0,67:2:2,0:86	0:0,67:2:2,0:86	0:0,97:2:2,0:116	.:0,0:0:0,0:0	1:152,0:5:0,5:127	1:172,0:5:0,5:127	1:195,0:5:0,5:127	0:0,255:11:11,0:127	0:0,229:6:6,0:127	0:0,158:4:4,0:127	1:224,0:7:0,7:127	0:0,67:2:2,0:86	0:0,255:11:11,0:127	0:0,224:6:6,0:127	0:0,158:4:4,0:127	0:0,124:3:3,0:127	0:0,37:1:1,0:56	0:0,169:3:3,0:127	0:0,167:7:7,0:127	0:0,214:6:6,0:127	0:0,155:5:5,0:127	0:0,105:3:3,0:124	0:0,188:6:6,0:127	0:0,254:8:8,0:127	0:0,255:8:8,0:127	0:0,184:5:5,0:127	0:0,255:10:10,0:127	0:0,255:9:9,0:127	0:0,165:6:6,0:127	0:0,152:4:4,0:127	0:0,218:5:5,0:127	0:0,255:10:10,0:127	0:0,255:8:8,0:127	0:0,158:4:4,0:127	0:0,202:6:6,0:127	0:0,183:5:5,0:127	0:0,202:6:6,0:127	0:0,218:9:9,0:127	0:0,212:7:7,0:127	0:0,173:7:7,0:127	0:0,208:6:6,0:127	0:0,105:3:3,0:124	0:0,170:6:6,0:127	0:0,205:5:5,0:127	0:0,255:12:12,0:127	0:0,255:21:21,0:127	0:0,255:12:12,0:127	0:0,255:12:12,0:127	0:0,255:13:13,0:127	0:0,195:7:7,0:127	0:0,134:3:3,0:127	0:0,231:8:8,0:127	0:0,255:13:13,0:127	0:0,255:10:10,0:127	0:0,97:2:2,0:116	0:0,202:5:5,0:127	0:0,197:5:5,0:127	0:0,158:4:4,0:127	0:0,151:5:5,0:127	0:0,203:8:8,0:127	0:0,129:4:4,0:127	0:0,255:10:10,0:127	0:0,191:5:5,0:127	0:0,202:6:6,0:127	0:0,181:5:5,0:127	0:0,193:5:5,0:127	0:0,250:8:8,0:127	0:0,195:5:5,0:127	0:0,255:9:9,0:127	0:0,239:9:9,0:127	0:0,255:16:16,0:127	0:0,255:14:14,0:127	0:0,255:10:10,0:127	0:0,37:1:1,0:56	0:0,200:6:6,0:127	0:0,138:6:6,0:127	0:0,219:7:7,0:127	0:0,232:6:6,0:127	0:0,255:13:13,0:127	0:0,187:7:7,0:127	0:0,255:12:12,0:127	0:0,255:22:22,0:127	0:0,255:12:12,0:127	0:0,93:3:3,0:112	0:0,255:13:13,0:127	0:0,255:10:10,0:127	0:0,255:21:21,0:127	0:0,136:4:4,0:127	0:0,74:2:2,0:93	0:0,255:27:27,0:127	0:0,255:18:18,0:127	0:0,97:2:2,0:116	0:0,93:3:3,0:112	0:0,255:8:8,0:127	0:0,255:8:8,0:127	0:0,157:5:5,0:127	0:0,129:4:4,0:127	0:0,191:9:9,0:127	0:0,214:6:6,0:127	0:0,195:5:5,0:127	0:0,255:17:17,0:127	0:0,255:9:9,0:127	0:0,202:6:6,0:127	0:0,60:1:1,0:79	0:0,142:5:5,0:127	0:0,255:8:8,0:127	0:0,240:7:7,0:127	0:0,74:2:2,0:93	0:0,255:11:11,0:127	0:0,238:10:10,0:127	0:0,255:18:18,0:127	0:0,255:16:16,0:127	0:0,115:3:3,0:127	0:0,255:7:7,0:127	0:0,195:5:5,0:127	0:0,255:9:9,0:127	0:0,128:3:3,0:127	0:0,255:11:11,0:127	0:0,162:4:4,0:127	0:0,255:10:10,0:127	0:0,166:6:6,0:127	0:0,161:5:5,0:127	0:0,148:4:4,0:127	0:0,226:6:6,0:127	0:0,255:11:11,0:127	0:0,255:13:13,0:127	0:0,255:10:10,0:127	0:0,115:3:3,0:127	0:0,177:4:4,0:127	0:23,255:15:13,2:127	0:0,255:14:14,0:127	0:0,229:7:7,0:127	0:0,195:5:5,0:127	0:0,204:5:5,0:127	0:0,173:4:4,0:127	0:0,172:5:5,0:127	0:0,218:7:7,0:127	0:0,177:4:4,0:127	0:0,104:3:3,0:123	0:0,37:1:1,0:56	0:0,115:3:3,0:127	.:0,0:0:0,0:0	0:0,129:5:5,0:127	0:0,165:5:5,0:127	0:0,231:6:6,0:127	0:0,226:6:6,0:127	0:0,104:3:3,0:123	0:0,255:13:13,0:127	0:0,202:6:6,0:127	0:0,255:15:15,0:127	0:0,115:3:3,0:127	0:0,97:2:2,0:116	0:0,37:1:1,0:56	0:0,104:3:3,0:123	0:0,152:4:4,0:127	.:0,0:0:0,0:0	0:0,205:5:5,0:127	0:0,255:15:15,0:127	0:0,103:3:3,0:122	0:0,165:5:5,0:127	0:0,152:4:4,0:127	0:0,204:5:5,0:127	0:0,255:14:14,0:127	0:0,255:9:9,0:127	0:0,255:22:22,0:127	0:0,188:6:6,0:127	0:0,37:1:1,0:56	0:0,74:2:2,0:93	0:0,104:3:3,0:123	0:0,37:1:1,0:56	0:0,250:7:7,0:127	0:0,153:4:4,0:127	0:0,199:6:6,0:127	0:0,217:6:6,0:127	0:0,210:7:7,0:127	0:0,255:16:16,0:127	0:0,166:4:4,0:127	0:0,255:13:13,0:127	0:0,100:2:2,0:119	0:0,115:3:3,0:127	0:0,175:4:4,0:127	0:0,74:2:2,0:93	0:0,228:6:6,0:127	0:0,255:14:14,0:127	0:0,193:6:6,0:127	0:0,90:2:2,0:109	0:0,225:5:5,0:127	0:0,167:7:7,0:127	0:0,128:3:3,0:127	0:0,158:4:4,0:127	0:0,25:1:1,0:44	0:0,105:3:3,0:124	0:0,152:4:4,0:127	0:0,67:2:2,0:86	0:0,93:3:3,0:112	0:0,207:6:6,0:127	.:0,0:0:0,0:0	0:0,255:11:11,0:127	0:0,255:13:13,0:127	0:0,127:3:3,0:127	0:0,255:9:9,0:127	0:0,255:10:10,0:127	0:0,255:12:12,0:127	0:0,255:24:23,0:127	0:0,74:2:2,0:93	0:0,255:10:10,0:127	0:0,255:11:11,0:127	0:0,224:7:7,0:127	0:0,97:4:4,0:116	0:0,255:9:9,0:127	0:0,222:8:8,0:127	0:0,255:15:15,0:127	0:0,198:5:5,0:127	0:0,255:17:17,0:127	0:0,104:3:3,0:123	0:0,255:19:19,0:127	0:0,97:2:2,0:116	0:0,129:4:4,0:127	0:0,93:3:3,0:112	0:0,179:6:6,0:127	0:0,37:1:1,0:56	0:0,255:7:7,0:127	0:0,147:3:3,0:127	0:0,134:3:3,0:127	0:0,255:11:11,0:127	0:0,182:6:6,0:127	0:0,37:1:1,0:56	0:0,255:10:10,0:127	0:0,171:5:5,0:127	0:0,158:4:4,0:127	0:0,183:5:5,0:127	0:0,228:7:7,0:127	0:0,251:7:7,0:127	0:0,188:5:5,0:127	0:0,225:7:7,0:127	0:0,171:4:4,0:127	0:0,67:2:2,0:86	0:0,67:2:2,0:86	0:0,225:5:5,0:127	0:0,213:6:6,0:127	0:0,255:10:10,0:127	0:0,255:8:8,0:127	0:0,255:19:19,0:127	0:0,74:2:2,0:93	0:0,136:4:4,0:127	0:0,255:11:11,0:127	0:0,255:12:12,0:127	0:0,182:5:5,0:127	0:0,255:15:15,0:127	0:0,255:10:10,0:127	0:0,252:6:6,0:127	0:0,255:8:8,0:127	0:0,127:3:3,0:127	0:0,178:7:7,0:127	0:0,113:4:4,0:127	0:0,165:6:6,0:127	0:0,163:5:5,0:127	0:0,172:5:5,0:127	1:57,0:2:0,2:37	0:0,25:1:1,0:44	0:0,255:8:8,0:127	0:0,230:5:5,0:127	0:0,165:5:5,0:127	0:0,85:2:2,0:104	0:0,230:6:6,0:127	0:0,37:1:1,0:56	0:0,60:1:1,0:79	0:0,255:8:8,0:127	0:0,67:2:2,0:86	0:0,206:5:5,0:127	0:0,255:6:6,0:127	0:0,249:7:7,0:127	0:0,231:8:8,0:127	0:0,223:5:5,0:127	0:0,141:4:4,0:127	0:0,255:10:10,0:127	0:0,255:12:12,0:127	0:0,255:8:8,0:127	0:0,255:12:12,0:127	0:0,158:4:4,0:127	0:0,105:3:3,0:124	0:0,97:2:2,0:116	0:0,243:7:7,0:127	0:0,92:3:3,0:111	0:0,151:3:3,0:127	0:0,167:7:7,0:127	0:0,115:3:3,0:127	0:0,175:4:4,0:127	0:0,104:3:3,0:123	0:0,146:4:4,0:127	0:0,187:8:8,0:127	0:0,90:2:2,0:109	0:0,94:3:3,0:113	0:0,255:8:8,0:127	0:0,227:8:8,0:127	0:0,191:5:5,0:127	0:0,152:4:4,0:127	0:0,135:4:4,0:127	0:0,177:4:4,0:127	0:0,183:6:6,0:127	0:0,45:2:2,0:64	0:0,181:5:5,0:127	0:0,152:5:5,0:127	0:0,188:6:6,0:127	0:0,203:14:13,0:127	0:0,90:2:2,0:109	0:0,90:2:2,0:109	0:0,129:4:4,0:127	0:0,105:3:3,0:124	0:0,37:1:1,0:56	0:0,92:3:3,0:111	0:0,136:4:4,0:127	0:0,255:11:11,0:127	0:0,190:7:7,0:127	0:0,255:16:16,0:127	0:0,149:6:6,0:127	0:0,244:10:10,0:127	0:0,152:4:4,0:127	0:0,243:7:7,0:127	0:0,67:2:2,0:86	0:0,175:4:4,0:127	0:0,133:4:4,0:127	0:0,218:6:6,0:127	0:0,158:4:4,0:127	0:0,127:3:3,0:127	0:0,255:9:9,0:127	0:0,235:9:9,0:127	0:0,205:5:5,0:127	0:0,241:7:7,0:127	0:0,255:14:14,0:127	0:0,209:6:6,0:127	0:0,228:7:7,0:127	0:0,250:7:7,0:127	0:0,255:7:7,0:127	0:0,217:8:8,0:127	0:0,167:4:4,0:127	0:0,184:5:5,0:127	0:0,104:3:3,0:123	0:0,183:8:8,0:127	0:0,150:3:3,0:127	0:0,117:3:3,0:127	0:0,228:7:7,0:127	0:0,37:1:1,0:56	0:0,60:1:1,0:79	0:0,255:10:10,0:127	0:0,188:6:6,0:127	0:0,104:3:3,0:123	0:0,255:9:9,0:127	0:48,93:4:3,1:64	0:0,226:8:8,0:127	0:0,149:5:5,0:127	0:0,255:8:8,0:127	0:0,243:7:7,0:127	0:0,255:8:8,0:127	0:0,255:8:8,0:127	0:0,251:8:8,0:127	0:0,85:2:2,0:104	0:0,255:10:10,0:127	0:0,92:3:3,0:111	0:0,202:5:5,0:127	0:0,25:1:1,0:44	0:0,195:5:5,0:127	0:0,193:6:6,0:127	0:0,158:4:4,0:127	0:0,185:6:6,0:127	0:0,127:3:3,0:127	0:0,98:4:4,0:117	0:0,74:2:2,0:93	0:0,182:6:6,0:127	0:0,152:5:5,0:127	0:25,124:4:3,1:118	0:0,151:5:5,0:127	0:0,37:1:1,0:56	0:0,135:4:4,0:127	0:0,92:3:3,0:111	0:0,25:1:1,0:44	0:0,207:6:6,0:127	0:0,106:4:4,0:125	0:0,255:11:11,0:127	0:0,120:4:4,0:127	0:0,178:7:7,0:127	0:0,131:4:4,0:127	0:0,92:3:3,0:111	0:0,195:5:5,0:127	0:0,128:3:3,0:127	0:0,142:5:5,0:127	0:0,150:5:5,0:127	0:0,237:9:9,0:127	0:0,174:5:5,0:127	0:0,97:2:2,0:116	0:0,177:7:7,0:127	0:0,25:1:1,0:44	0:0,155:4:4,0:127	0:0,207:6:6,0:127	0:0,212:9:9,0:127	0:0,175:6:6,0:127	0:0,255:7:7,0:127	0:0,231:8:8,0:127	0:0,129:4:4,0:127	0:0,37:1:1,0:56	0:0,37:1:1,0:56	0:0,200:6:6,0:127	0:0,62:2:2,0:81	0:0,217:8:8,0:127	0:0,84:3:3,0:103	0:0,104:3:3,0:123	0:0,255:15:15,0:127	0:0,131:5:5,0:127	1:67,0:2:0,2:47	0:0,255:10:10,0:127	0:0,115:3:3,0:127	0:0,125:4:4,0:127	0:0,158:4:4,0:127	0:0,129:4:4,0:127	.:0,0:0:0,0:0	0:0,195:7:7,0:127	0:0,165:6:6,0:127	0:0,127:3:3,0:127	0:0,212:7:7,0:127	0:0,159:5:5,0:127	0:0,231:8:8,0:127	0:0,240:6:6,0:127	0:0,160:5:5,0:127	0:0,129:4:4,0:127	0:0,183:5:5,0:127	0:0,212:7:7,0:127	0:0,150:5:5,0:127	0:0,110:2:2,0:127	0:0,255:12:12,0:127	0:0,251:7:7,0:127	0:0,128:3:3,0:127	0:0,255:7:7,0:127	0:0,255:25:25,0:127	0:0,255:23:23,0:127	0:0,255:8:8,0:127	0:0,255:6:6,0:127	0:0,255:22:22,0:127	0:0,110:2:2,0:127	0:0,97:2:2,0:116	0:0,115:3:3,0:127	0:0,169:3:3,0:127	0:0,222:6:6,0:127	0:0,129:5:5,0:127	0:0,255:9:9,0:127	0:0,67:2:2,0:86	0:0,255:7:7,0:127	0:0,225:6:6,0:127	.:0,0:0:0,0:0	0:0,37:1:1,0:56	0:0,122:4:4,0:127	0:0,92:3:3,0:111	0:0,115:3:3,0:127	0:0,113:4:4,0:127	0:0,113:4:4,0:127	0:0,201:5:5,0:127	0:0,37:1:1,0:56	0:0,161:5:5,0:127	0:0,168:6:6,0:127	0:0,236:8:8,0:127	0:0,250:7:7,0:127	0:0,165:5:5,0:127	0:0,255:9:9,0:127	0:0,67:2:2,0:86	0:0,255:16:16,0:127	0:0,209:5:5,0:127	0:0,255:9:9,0:127	0:0,255:13:13,0:127	0:0,200:4:4,0:127	0:0,255:32:32,0:127	0:0,183:5:5,0:127	0:0,147:3:3,0:127	0:0,176:6:6,0:127	0:0,37:1:1,0:56	0:0,97:2:2,0:116	0:0,165:5:5,0:127	.:0,0:0:0,0:0	0:0,196:6:6,0:127	0:0,60:1:1,0:79	0:0,205:7:7,0:127	0:0,129:4:4,0:127	0:0,180:7:7,0:127	0:0,185:6:6,0:127	0:0,255:9:9,0:127	0:0,150:6:6,0:127	0:0,188:8:8,0:127	0:0,161:6:6,0:127	0:0,201:7:7,0:127	0:19,188:6:5,1:127	0:0,255:17:17,0:127	0:0,184:5:5,0:127	0:0,104:3:3,0:123	0:0,224:8:8,0:127	0:0,113:4:4,0:127	0:0,255:9:9,0:127	0:0,255:12:12,0:127	0:0,128:3:3,0:127	0:0,124:3:3,0:127	.:0,0:0:0,0:0	0:0,155:4:4,0:127	0:0,175:4:4,0:127	0:0,166:6:6,0:127	0:0,173:4:4,0:127	0:0,183:5:5,0:127	0:0,104:3:3,0:123	0:0,120:4:4,0:127	0:0,243:7:7,0:127	0:0,195:7:7,0:127	0:0,224:8:8,0:127	0:0,113:4:4,0:127	0:0,200:6:6,0:127	0:0,92:3:3,0:111	0:0,205:7:7,0:127	0:0,37:1:1,0:56	0:0,92:3:3,0:111	0:0,128:3:3,0:127	0:0,255:9:9,0:127	0:0,127:3:3,0:127	0:0,103:3:3,0:122	0:0,57:2:2,0:76	0:0,199:6:6,0:127	0:0,213:6:6,0:127	0:0,115:3:3,0:127	0:0,113:4:4,0:127	0:0,255:35:35,0:127	0:0,255:14:14,0:127	0:0,255:17:17,0:127	0:0,115:3:3,0:127	0:0,255:13:13,0:127	0:0,255:13:13,0:127	0:0,123:5:5,0:127	0:0,241:7:7,0:127	0:0,113:4:4,0:127	.:0,0:0:0,0:0	0:0,60:1:1,0:79	0:0,97:2:2,0:116	0:0,37:1:1,0:56	0:0,173:5:5,0:127	0:0,117:3:3,0:127	0:0,57:2:2,0:76	0:0,255:19:19,0:127	0:0,221:8:8,0:127	0:0,92:3:3,0:111	0:0,164:5:5,0:127	0:0,147:4:4,0:127	0:0,249:7:7,0:127	0:0,120:2:2,0:127	0:0,172:5:5,0:127	0:0,92:3:3,0:111	0:0,57:2:2,0:76	0:0,171:4:4,0:127	0:0,129:5:5,0:127	0:0,158:4:4,0:127	0:0,129:4:4,0:127	0:0,127:3:3,0:127	0:0,255:11:11,0:127	0:0,106:4:4,0:125	0:0,147:3:3,0:127	0:0,37:1:1,0:56	0:0,115:3:3,0:127	0:0,97:2:2,0:116	0:0,143:4:4,0:127	0:0,255:16:15,1:127	0:0,255:10:10,0:127	0:0,105:3:3,0:124	0:0,255:19:19,0:127	0:0,172:5:5,0:127	0:0,67:2:2,0:86	0:0,128:3:3,0:127	0:0,74:2:2,0:93	0:0,150:3:3,0:127	0:0,147:3:3,0:127
var5285	sacCer_chrXII	124642	G	T	BY	W303	686	DP=5656;VDB=0.922412;SGB=68.9443;RPB=0.954972;MQB=1;MQSB=1;BQB=0.312907;MQ0F=0;AC=5;AN=571;DP4=1919,2515,15,28;MQ=60	GT:PL:DP:AD:GQ	0:0,183:5:5,0:127	0:0,182:6:6,0:127	0:0,146:4:4,0:127	0:0,129:4:4,0:127	0:0,141:5:5,0:127	0:0,152:4:4,0:127	1:115,0:3:0,3:95	1:184,0:5:0,5:127	1:179,0:6:0,6:127	0:0,255:13:13,0:127	0:0,202:6:6,0:127	0:0,175:4:4,0:127	1:213,0:7:0,7:127	0:0,126:4:4,0:127	0:0,255:11:11,0:127	0:0,255:14:14,0:127	0:0,237:7:7,0:127	0:0,177:5:5,0:127	0:0,241:6:6,0:127	0:0,37:1:1,0:56	0:0,252:12:11,1:127	0:0,225:8:8,0:127	0:0,121:4:4,0:127	0:0,255:10:10,0:127	0:0,240:9:9,0:127	0:0,255:11:11,0:127	0:0,248:8:8,0:127	0:0,221:8:8,0:127	0:0,255:18:18,0:127	0:0,255:12:12,0:127	0:0,255:10:10,0:127	0:0,232:7:7,0:127	0:0,255:10:10,0:127	0:0,255:12:12,0:127	0:0,255:9:9,0:127	0:0,206:5:5,0:127	0:0,255:12:12,0:127	0:0,244:6:6,0:127	0:0,183:5:5,0:127	0:0,255:14:14,0:127	0:0,255:9:9,0:127	0:0,196:7:7,0:127	0:0,241:8:8,0:127	0:0,145:4:4,0:127	0:0,255:15:15,0:127	0:0,255:8:8,0:127	0:0,255:14:14,0:127	0:0,255:23:23,0:127	0:0,255:12:12,0:127	0:0,255:23:23,0:127	0:0,206:8:8,0:127	0:0,151:4:4,0:127	0:0,245:8:8,0:127	0:0,255:14:14,0:127	0:0,238:8:8,0:127	0:0,192:6:6,0:127	0:0,122:4:4,0:127	0:0,255:9:9,0:127	0:0,234:6:6,0:127	0:0,125:4:4,0:127	0:0,233:7:7,0:127	0:0,152:5:5,0:127	0:0,74:2:2,0:93	0:0,220:7:7,0:127	0:0,255:8:8,0:127	0:0,121:4:4,0:127	0:0,104:3:3,0:123	0:0,187:7:7,0:127	0:0,255:13:13,0:127	0:0,136:4:4,0:127	0:0,255:23:23,0:127	0:0,255:15:15,0:127	0:0,255:11:11,0:127	0:0,228:8:8,0:127	0:0,255:8:8,0:127	0:0,143:4:4,0:127	0:0,255:15:15,0:127	0:0,223:7:7,0:127	0:0,92:3:3,0:111	0:0,213:6:6,0:127	0:0,255:10:10,0:127	0:0,255:10:10,0:127	0:0,160:5:5,0:127	0:0,255:30:30,0:127	0:0,255:11:11,0:127	0:0,182:5:5,0:127	0:0,255:20:20,0:127	0:0,255:18:18,0:127	0:0,255:19:19,0:127	0:0,195:5:5,0:127	0:0,213:6:6,0:127	0:0,255:24:24,0:127	0:0,255:14:14,0:127	0:0,169:4:4,0:127	0:0,67:2:2,0:86	0:0,217:8:8,0:127	0:0,255:13:12,1:127	0:0,182:5:5,0:127	0:0,205:7:7,0:127	0:0,255:8:8,0:127	0:0,223:7:7,0:127	0:0,255:10:10,0:127	0:0,255:21:21,0:127	0:0,255:10:10,0:127	0:0,255:8:8,0:127	0:0,192:6:6,0:127	0:0,196:7:7,0:127	0:0,255:16:16,0:127	0:0,255:14:14,0:127	0:0,74:2:2,0:93	0:0,255:8:8,0:127	0:0,255:14:14,0:127	0:0,255:21:21,0:127	0:0,255:22:22,0:127	0:0,130:4:4,0:127	0:0,67:2:2,0:86	0:0,160:5:5,0:127	0:0,255:10:10,0:127	0:0,173:4:4,0:127	0:0,255:14:14,0:127	0:0,175:6:6,0:127	0:0,182:5:5,0:127	0:0,237:7:7,0:127	0:0,225:6:6,0:127	0:0,255:13:13,0:127	0:0,224:7:7,0:127	0:0,255:12:12,0:127	0:0,169:6:6,0:127	0:0,255:10:10,0:127	0:0,202:6:6,0:127	0:0,240:8:8,0:127	0:0,255:21:21,0:127	0:0,255:19:19,0:127	0:0,255:11:11,0:127	0:0,238:8:8,0:127	0:0,175:4:4,0:127	0:0,255:11:11,0:127	0:0,84:3:3,0:103	0:0,255:8:8,0:127	0:0,163:5:5,0:127	0:0,142:5:5,0:127	0:0,74:2:2,0:93	0:0,84:3:3,0:103	0:0,92:3:3,0:111	0:0,92:3:3,0:111	0:0,180:7:7,0:127	0:0,208:6:6,0:127	0:0,154:5:5,0:127	0:0,202:6:6,0:127	0:0,255:15:14,1:127	0:0,255:10:10,0:127	0:0,255:12:12,0:127	0:0,74:2:2,0:93	0:0,215:7:7,0:127	0:0,177:5:5,0:127	0:0,130:4:4,0:127	0:0,213:8:8,0:127	0:0,104:3:3,0:123	0:0,163:5:5,0:127	0:0,255:21:21,0:127	0:0,127:3:3,0:127	0:0,195:6:6,0:127	0:0,245:7:7,0:127	0:0,255:13:13,0:127	0:0,255:11:11,0:127	0:0,209:7:7,0:127	0:0,255:25:25,0:127	0:0,232:9:9,0:127	0:0,67:2:2,0:86	0:0,152:4:4,0:127	0:0,207:6:6,0:127	0:0,175:4:4,0:127	0:0,255:8:8,0:127	0:0,205:7:7,0:127	0:0,201:7:7,0:127	0:0,247:8:8,0:127	0:0,201:6:6,0:127	0:0,255:17:17,0:127	0:0,195:7:7,0:127	0:0,255:20:20,0:127	0:0,124:3:3,0:127	0:0,175:4:4,0:127	0:0,255:10:10,0:127	0:0,128:3:3,0:127	0:0,208:6:6,0:127	0:0,231:9:9,0:127	0:0,205:6:6,0:127	0:0,104:3:3,0:123	0:0,171:4:4,0:127	0:0,193:9:9,0:127	0:0,29:1:1,0:48	0:0,121:4:4,0:127	0:0,105:3:3,0:124	0:0,104:3:3,0:123	0:0,255:8:8,0:127	0:0,133:4:4,0:127	0:0,207:7:7,0:127	0:0,255:14:14,0:127	0:0,97:2:2,0:116	0:0,255:19:18,1:127	0:0,241:6:6,0:127	0:0,232:6:6,0:127	0:0,255:11:11,0:127	0:0,255:16:16,0:127	0:0,255:21:21,0:127	0:0,255:34:34,0:127	0:0,244:6:6,0:127	0:0,169:6:6,0:127	0:0,162:8:8,0:127	0:0,255:12:12,0:127	0:0,174:5:5,0:127	0:0,255:10:10,0:127	0:0,255:11:11,0:127	0:0,255:27:27,0:127	0:0,154:5:5,0:127	0:0,255:38:38,0:127	0:0,152:5:5,0:127	0:0,255:21:21,0:127	0:0,135:4:4,0:127	0:0,228:7:7,0:127	0:0,84:3:3,0:103	0:0,197:8:8,0:127	0:0,74:2:2,0:93	0:0,97:2:2,0:116	0:0,57:2:2,0:76	0:0,115:3:3,0:127	0:0,255:12:12,0:127	0:0,232:9:9,0:127	0:0,127:3:3,0:127	0:0,255:13:13,0:127	0:0,199:6:6,0:127	0:0,57:2:2,0:76	0:0,158:4:4,0:127	0:0,194:6:6,0:127	0:0,92:3:3,0:111	0:0,187:7:7,0:127	0:0,255:10:10,0:127	0:0,152:4:4,0:127	0:0,175:4:4,0:127	0:0,174:5:5,0:127	0:0,215:7:7,0:127	0:0,172:6:6,0:127	0:0,255:17:17,0:127	0:0,172:6:6,0:127	0:0,255:22:22,0:127	0:0,255:9:9,0:127	0:0,239:7:7,0:127	0:0,255:10:10,0:127	0:0,255:13:13,0:127	0:0,205:6:6,0:127	0:0,255:15:15,0:127	0:0,255:17:17,0:127	0:0,152:4:4,0:127	0:0,255:8:8,0:127	0:0,37:1:1,0:56	0:0,255:12:12,0:127	0:0,133:5:5,0:127	0:0,161:5:5,0:127	0:0,148:4:4,0:127	0:0,114:4:4,0:127	1:157,16:7:1,6:121	0:0,172:5:5,0:127	0:0,255:9:9,0:127	0:0,255:8:8,0:127	0:0,207:5:5,0:127	0:0,194:5:5,0:127	0:0,241:10:10,0:127	0:0,147:3:3,0:127	0:0,106:4:4,0:125	0:0,255:15:15,0:127	0:0,117:3:3,0:127	0:0,105:3:3,0:124	0:0,136:4:4,0:127	0:0,136:4:4,0:127	0:0,255:15:15,0:127	0:0,172:5:5,0:127	0:0,127:3:3,0:127	0:0,255:13:13,0:127	0:0,255:17:16,1:127	0:0,255:12:12,0:127	0:0,255:9:9,0:127	0:0,67:2:2,0:86	.:0,0:0:0,0:0	0:0,155:4:4,0:127	0:0,255:9:9,0:127	0:0,173:5:5,0:127	0:0,199:6:6,0:127	0:0,169:6:6,0:127	0:0,195:6:6,0:127	0:0,153:4:4,0:127	0:0,147:4:4,0:127	0:0,201:7:7,0:127	0:0,255:10:10,0:127	0:0,185:6:6,0:127	0:0,255:10:10,0:127	0:0,255:9:9,0:127	0:0,255:9:9,0:127	0:0,161:5:5,0:127	0:0,227:7:7,0:127	0:11,82:3:2,1:90	0:0,255:9:9,0:127	0:0,154:5:5,0:127	0:0,105:3:3,0:124	0:0,255:10:10,0:127	0:0,185:6:6,0:127	0:0,255:11:11,0:127	0:0,183:8:8,0:127	0:0,205:6:6,0:127	0:0,207:6:6,0:127	0:0,220:7:7,0:127	0:0,120:3:3,0:127	0:0,255:9:9,0:127	0:0,255:12:12,0:127	0:0,200:6:6,0:127	0:0,255:11:11,0:127	0:0,255:9:9,0:127	0:0,255:13:13,0:127	0:0,230:10:10,0:127	0:0,255:13:13,0:127	0:0,210:8:8,0:127	0:0,168:5:5,0:127	0:0,243:9:9,0:127	0:0,234:9:9,0:127	0:0,161:5:5,0:127	0:0,238:8:8,0:127	0:0,255:10:10,0:127	0:0,37:1:1,0:56	0:0,255:10:10,0:127	0:0,255:12:12,0:127	0:0,230:6:6,0:127	0:0,182:6:6,0:127	0:0,228:7:7,0:127	0:0,159:5:5,0:127	0:0,176:5:5,0:127	0:0,195:8:8,0:127	0:0,237:8:8,0:127	0:0,255:13:13,0:127	0:0,231:8:8,0:127	0:0,184:5:5,0:127	0:0,129:4:4,0:127	0:0,255:12:12,0:127	0:0,210:6:6,0:127	0:0,135:4:4,0:127	0:0,255:10:10,0:127	0:0,191:5:5,0:127	0:0,115:3:3,0:127	0:0,225:8:8,0:127	0:0,255:9:9,0:127	0:0,205:6:6,0:127	0:0,239:7:7,0:127	0:0,104:3:3,0:123	0:0,250:9:9,0:127	0:0,198:7:7,0:127	0:0,225:6:6,0:127	0:0,228:7:7,0:127	0:0,80:2:2,0:99	0:0,255:15:15,0:127	0:0,244:6:6,0:127	0:0,62:2:2,0:81	0:0,255:17:17,0:127	0:0,255:15:15,0:127	0:0,239:7:7,0:127	0:0,149:5:5,0:127	0:0,92:3:3,0:111	0:0,194:7:7,0:127	0:0,127:3:3,0:127	0:0,182:6:6,0:127	0:50,62:4:2,2:31	0:0,125:4:4,0:127	0:0,105:3:3,0:124	0:0,245:8:8,0:127	0:0,67:2:2,0:86	0:0,147:3:3,0:127	0:0,255:9:9,0:127	0:0,225:5:5,0:127	0:0,84:3:3,0:103	0:0,120:4:4,0:127	0:0,135:4:4,0:127	0:0,195:6:6,0:127	0:0,179:6:6,0:127	0:0,245:9:9,0:127	0:0,172:5:5,0:127	0:0,227:8:8,0:127	0:0,171:5:5,0:127	0:0,190:6:6,0:127	0:0,255:8:8,0:127	0:0,129:4:4,0:127	0:0,217:8:8,0:127	0:0,153:5:5,0:127	0:0,185:6:6,0:127	0:0,236:8:8,0:127	0:0,193:5:5,0:127	0:0,255:9:9,0:127	0:0,157:4:4,0:127	0:0,238:8:8,0:127	0:0,127:3:3,0:127	0:0,255:11:11,0:127	0:0,255:8:8,0:127	0:0,74:2:2,0:93	0:0,180:6:6,0:127	0:0,231:7:7,0:127	0:0,89:2:2,0:108	0:0,105:3:3,0:124	0:0,92:3:3,0:111	0:0,135:4:4,0:127	0:0,205:8:8,0:127	0:0,141:4:4,0:127	0:0,37:1:1,0:56	0:0,255:18:18,0:127	0:0,181:7:7,0:127	0:108,99:8:4,4:10	0:0,255:12:12,0:127	0:0,37:1:1,0:56	0:0,67:2:2,0:86	0:0,146:5:5,0:127	0:0,128:3:3,0:127	0:0,37:1:1,0:56	0:0,125:5:5,0:127	0:0,228:7:7,0:127	0:0,255:10:10,0:127	0:0,255:9:9,0:127	0:0,128:3:3,0:127	0:0,241:8:8,0:127	0:0,105:3:3,0:124	0:0,74:2:2,0:93	0:0,110:3:3,0:127	0:0,161:6:6,0:127	0:0,231:7:7,0:127	0:0,213:7:7,0:127	0:0,255:7:7,0:127	0:0,255:19:19,0:127	0:0,255:17:17,0:127	0:0,67:2:2,0:86	0:0,211:6:6,0:127	0:0,255:18:18,0:127	0:0,255:24:24,0:127	0:0,255:10:10,0:127	0:0,255:8:8,0:127	0:0,255:20:20,0:127	0:0,67:2:2,0:86	0:0,37:1:1,0:56	0:0,203:5:5,0:127	0:0,214:5:5,0:127	0:0,127:3:3,0:127	0:0,149:5:5,0:127	0:0,234:7:7,0:127	0:0,242:7:7,0:127	0:0,144:5:5,0:127	0:0,255:10:10,0:127	0:0,67:2:2,0:86	0:0,110:4:4,0:127	0:0,255:10:10,0:127	0:0,203:6:6,0:127	0:0,255:8:8,0:127	0:0,255:8:8,0:127	0:0,200:7:7,0:127	0:0,255:12:12,0:127	0:0,37:1:1,0:56	0:0,176:6:6,0:127	0:0,105:3:3,0:124	0:0,244:8:8,0:127	0:0,255:8:8,0:127	0:0,247:7:7,0:127	0:0,121:4:4,0:127	0:0,115:3:3,0:127	0:0,255:24:24,0:127	0:0,113:4:4,0:127	0:0,255:11:11,0:127	0:0,255:19:19,0:127	0:0,202:5:5,0:127	0:0,255:25:25,0:127	0:0,130:4:4,0:127	0:0,105:3:3,0:124	0:0,117:3:3,0:127	0:0,158:4:4,0:127	0:0,188:6:6,0:127	0:0,230:7:7,0:127	0:0,92:3:3,0:111	0:0,151:5:5,0:127	0:0,67:2:2,0:86	0:0,136:4:4,0:127	0:0,143:5:5,0:127	0:0,161:5:5,0:127	0:0,67:2:2,0:86	0:0,171:5:5,0:127	0:0,121:4:4,0:127	0:0,255:9:9,0:127	0:0,255:14:14,0:127	0:0,255:16:16,0:127	0:153,183:10:6,4:49	0:0,255:20:20,0:127	0:0,246:6:6,0:127	0:0,158:4:4,0:127	0:0,245:8:8,0:127	0:0,152:5:5,0:127	0:0,248:10:10,0:127	0:0,255:13:13,0:127	0:0,245:7:7,0:127	0:0,135:4:4,0:127	0:0,225:5:5,0:127	0:0,123:5:5,0:127	0:0,207:7:7,0:127	0:0,255:12:12,0:127	0:0,255:9:9,0:127	0:0,255:10:10,0:127	0:0,37:1:1,0:56	0:0,175:5:5,0:127	0:0,158:4:4,0:127	0:0,255:11:11,0:127	0:0,228:8:8,0:127	0:0,255:9:9,0:127	0:0,255:11:11,0:127	0:0,129:4:4,0:127	0:0,255:19:19,0:127	0:0,225:5:5,0:127	0:0,183:5:5,0:127	0:0,127:3:3,0:127	0:0,228:7:7,0:127	0:0,255:9:9,0:127	0:0,158:4:4,0:127	0:0,67:2:2,0:86	0:0,221:7:7,0:127	0:0,255:9:9,0:127	0:0,158:4:4,0:127	0:0,230:6:6,0:127	0:0,255:26:26,0:127	0:0,255:18:18,0:127	0:0,255:17:17,0:127	0:0,135:4:4,0:127	0:0,248:15:15,0:127	0:0,255:20:20,0:127	0:0,220:9:9,0:127	0:0,130:4:4,0:127	0:0,130:4:4,0:127	0:0,177:4:4,0:127	0:0,37:1:1,0:56	0:0,67:2:2,0:86	.:0,0:0:0,0:0	0:0,179:6:6,0:127	0:0,74:2:2,0:93	0:0,121:4:4,0:127	0:0,255:13:13,0:127	0:0,255:10:10,0:127	0:0,173:6:6,0:127	0:0,160:5:5,0:127	0:0,250:6:6,0:127	0:0,237:7:7,0:127	0:0,173:7:7,0:127	0:0,150:5:5,0:127	0:0,127:3:3,0:127	0:0,214:5:5,0:127	0:0,224:5:5,0:127	0:0,182:6:6,0:127	0:0,105:3:3,0:124	0:0,175:5:5,0:127	0:0,153:4:4,0:127	0:0,255:19:19,0:127	0:0,195:6:6,0:127	0:0,157:5:5,0:127	0:0,128:4:4,0:127	0:0,220:6:6,0:127	0:0,61:2:2,0:80	0:0,255:10:10,0:127	0:0,255:23:23,0:127	0:0,255:20:20,0:127	0:0,128:3:3,0:127	0:0,255:20:20,0:127	0:0,113:4:4,0:127	0:0,225:5:5,0:127	0:0,161:5:5,0:127	0:0,255:11:11,0:127	0:0,213:7:7,0:127	0:0,104:3:3,0:123
var5286	sacCer_chrXII	124712	C	T	BY	W303	658	DP=6751;VDB=0.095706;SGB=78.4872;RPB=0.994513;MQB=0.999989;MQSB=0.999964;BQB=0.108413;MQ0F=0;AC=5;AN=570;DP4=2824,2008,25,17;MQ=59	GT:PL:DP:AD:GQ	0:0,239:7:7,0:127	0:0,225:7:7,0:127	0:0,158:4:4,0:127	0:0,195:5:5,0:127	0:0,255:7:7,0:127	0:0,207:6:6,0:127	1:127,0:3:0,3:107	1:132,0:4:0,4:112	1:176,0:6:0,6:127	0:0,255:21:21,0:127	0:0,255:11:11,0:127	0:0,244:8:8,0:127	1:255,0:12:1,11:127	0:0,171:5:5,0:127	0:0,255:10:10,0:127	0:0,255:13:13,0:127	0:0,153:4:4,0:127	0:0,250:6:6,0:127	0:0,255:9:9,0:127	0:0,183:5:5,0:127	0:0,255:9:9,0:127	0:0,255:9:9,0:127	0:0,129:4:4,0:127	0:0,255:11:11,0:127	0:0,150:3:3,0:127	0:0,255:9:9,0:127	0:0,255:9:9,0:127	0:0,249:8:8,0:127	0:0,255:12:12,0:127	0:0,255:16:16,0:127	0:0,255:13:13,0:127	0:0,255:13:13,0:127	0:0,255:14:14,0:127	0:0,255:16:16,0:127	0:0,255:14:14,0:127	0:0,250:7:7,0:127	0:0,255:8:8,0:127	0:0,172:5:5,0:127	0:0,255:9:9,0:127	0:0,255:22:22,0:127	0:0,255:14:14,0:127	0:0,200:6:6,0:127	0:0,230:7:7,0:127	0:0,240:8:8,0:127	0:0,255:12:12,0:127	0:0,255:11:11,0:127	0:0,255:13:13,0:127	0:0,255:20:20,0:127	0:0,254:10:10,0:127	0:0,255:18:18,0:127	0:0,255:11:11,0:127	0:0,167:4:4,0:127	0:0,255:9:9,0:127	0:0,255:7:7,0:127	0:0,255:10:10,0:127	0:0,183:5:5,0:127	0:0,160:5:5,0:127	0:0,255:11:11,0:127	0:0,166:6:6,0:127	0:0,101:3:3,0:120	0:0,255:9:9,0:127	0:0,105:3:3,0:124	0:0,181:4:4,0:127	0:0,255:8:8,0:127	0:0,255:10:10,0:127	0:0,115:3:3,0:127	0:0,172:5:5,0:127	0:0,255:12:12,0:127	0:0,97:2:2,0:116	0:0,219:6:6,0:127	0:0,255:17:17,0:127	0:0,255:11:11,0:127	0:0,255:24:24,0:127	0:0,255:12:12,0:127	0:0,255:15:15,0:127	0:0,115:3:3,0:127	0:0,255:19:19,0:127	0:0,174:5:5,0:127	0:0,127:3:3,0:127	0:0,255:10:10,0:127	0:0,255:10:10,0:127	0:0,255:7:7,0:127	0:0,255:10:10,0:127	0:0,255:28:28,0:127	0:0,255:14:14,0:127	0:0,255:7:7,0:127	0:0,255:23:23,0:127	0:0,255:14:14,0:127	0:0,255:21:21,0:127	0:0,182:5:5,0:127	0:0,255:6:6,0:127	0:0,255:24:23,1:127	0:0,255:20:20,0:127	0:0,147:3:3,0:127	0:0,92:3:3,0:111	0:0,211:9:9,0:127	0:0,255:14:14,0:127	0:0,175:4:4,0:127	0:0,154:7:7,0:127	0:0,255:10:10,0:127	0:0,243:7:7,0:127	0:0,255:13:13,0:127	0:0,255:24:24,0:127	0:0,255:13:13,0:127	0:0,212:7:7,0:127	0:0,129:4:4,0:127	0:0,255:7:7,0:127	0:0,255:12:12,0:127	0:0,255:11:11,0:127	0:0,255:9:9,0:127	0:0,243:7:7,0:127	0:0,255:10:10,0:127	0:0,255:14:14,0:127	0:0,255:19:19,0:127	0:0,74:2:2,0:93	0:0,163:4:4,0:127	0:0,207:6:6,0:127	0:0,255:13:13,0:127	0:0,152:4:4,0:127	0:0,255:15:15,0:127	0:0,255:7:7,0:127	0:0,225:6:6,0:127	0:0,255:8:8,0:127	0:0,158:4:4,0:127	0:0,255:10:10,0:127	0:0,104:3:3,0:123	0:0,255:12:12,0:127	0:0,210:7:7,0:127	0:0,255:12:12,0:127	0:0,117:3:3,0:127	0:0,255:12:12,0:127	0:0,255:23:23,0:127	0:0,255:15:15,0:127	0:0,188:6:6,0:127	0:0,255:10:10,0:127	0:0,255:9:9,0:127	0:0,255:7:7,0:127	0:0,233:7:7,0:127	0:0,255:10:10,0:127	0:0,152:4:4,0:127	0:0,185:6:6,0:127	0:0,37:1:1,0:56	0:0,74:2:2,0:93	0:0,85:2:2,0:104	0:0,183:5:5,0:127	0:0,174:5:5,0:127	0:0,255:10:10,0:127	0:0,172:5:5,0:127	0:0,135:4:4,0:127	0:0,255:20:20,0:127	0:0,255:11:11,0:127	0:0,255:19:19,0:127	0:0,37:1:1,0:56	0:0,255:10:10,0:127	0:0,92:3:3,0:111	0:0,115:3:3,0:127	0:0,216:6:6,0:127	0:0,92:3:3,0:111	0:0,210:6:6,0:127	0:0,255:25:25,0:127	0:0,97:2:2,0:116	0:0,74:2:2,0:93	0:0,162:5:5,0:127	0:0,255:13:13,0:127	0:0,255:14:14,0:127	0:0,166:6:6,0:127	0:0,255:14:14,0:127	0:0,208:6:6,0:127	0:0,37:1:1,0:56	0:0,90:2:2,0:109	0:0,255:12:12,0:127	0:0,202:6:6,0:127	0:0,241:7:7,0:127	0:0,255:8:8,0:127	0:0,255:10:10,0:127	0:0,255:9:9,0:127	0:0,255:7:7,0:127	0:0,255:20:20,0:127	0:0,241:7:7,0:127	0:0,255:22:22,0:127	0:0,115:3:3,0:127	0:0,200:5:5,0:127	0:0,255:12:12,0:127	0:0,205:7:7,0:127	0:0,255:9:9,0:127	0:0,255:11:11,0:127	0:0,183:5:5,0:127	0:0,124:3:3,0:127	0:0,185:6:6,0:127	0:0,255:9:9,0:127	.:0,0:0:0,0:0	0:0,120:2:2,0:127	0:0,37:1:1,0:56	0:0,74:2:2,0:93	0:0,255:11:11,0:127	0:0,255:8:8,0:127	0:0,206:7:7,0:127	0:0,255:14:14,0:127	0:0,150:3:3,0:127	0:0,255:22:21,0:127	0:0,255:7:7,0:127	0:0,255:14:14,0:127	0:0,255:17:17,0:127	0:0,255:13:13,0:127	0:0,255:20:20,0:127	0:0,255:37:37,0:127	0:0,255:9:9,0:127	0:0,255:11:11,0:127	0:0,255:13:13,0:127	0:0,255:10:10,0:127	0:0,128:4:4,0:127	0:0,255:14:14,0:127	0:0,255:13:13,0:127	0:0,255:26:26,0:127	0:0,164:5:5,0:127	0:0,255:30:30,0:127	0:0,254:6:6,0:127	0:0,255:18:18,0:127	0:0,252:9:9,0:127	0:0,135:4:4,0:127	0:0,85:2:2,0:104	0:0,131:4:4,0:127	0:0,67:2:2,0:86	0:0,60:1:1,0:79	0:0,202:6:6,0:127	0:0,184:5:5,0:127	0:0,255:18:18,0:127	0:0,240:8:8,0:127	0:0,67:2:2,0:86	0:0,255:13:13,0:127	0:0,207:6:6,0:127	0:0,202:5:5,0:127	0:0,225:6:6,0:127	0:0,219:7:7,0:127	0:0,255:7:7,0:127	0:0,255:10:10,0:127	0:0,255:10:10,0:127	0:0,255:7:7,0:127	0:0,136:4:4,0:127	0:0,255:8:8,0:127	0:0,190:7:7,0:127	0:0,220:7:7,0:127	0:0,255:16:16,0:127	0:0,124:4:4,0:127	0:0,255:23:23,0:127	0:0,255:10:10,0:127	0:0,255:8:8,0:127	0:0,250:7:7,0:127	0:0,255:13:13,0:127	0:0,255:16:16,0:127	0:0,255:7:7,0:127	0:0,255:17:17,0:127	0:0,225:5:5,0:127	0:0,255:10:10,0:127	0:0,103:3:3,0:122	0:0,255:13:13,0:127	0:0,126:3:3,0:127	0:0,255:10:10,0:127	0:0,250:7:7,0:127	0:0,202:5:5,0:127	1:154,42:6:1,5:92	0:0,170:4:4,0:127	0:0,255:7:7,0:127	0:0,255:11:11,0:127	0:0,255:8:8,0:127	0:0,193:5:5,0:127	0:0,255:10:10,0:127	0:0,127:3:3,0:127	0:0,180:6:6,0:127	0:0,255:10:10,0:127	0:0,255:9:9,0:127	0:0,92:3:3,0:111	0:0,182:6:6,0:127	0:0,227:7:7,0:127	0:0,255:8:8,0:127	0:0,255:9:9,0:127	0:0,189:7:7,0:127	0:0,255:10:10,0:127	0:0,255:18:18,0:127	0:0,255:11:11,0:127	0:0,255:12:12,0:127	0:0,37:1:1,0:56	0:0,90:2:2,0:109	0:0,199:6:6,0:127	0:0,255:9:9,0:127	0:0,255:8:8,0:127	0:0,241:6:6,0:127	0:0,237:7:7,0:127	0:0,185:5:5,0:127	0:0,254:6:6,0:127	0:0,255:8:8,0:127	0:0,255:14:14,0:127	0:0,223:10:10,0:127	0:0,195:5:5,0:127	0:0,243:8:8,0:127	0:0,255:12:12,0:127	0:0,255:12:12,0:127	0:0,143:4:4,0:127	0:0,255:9:9,0:127	0:0,127:3:3,0:127	0:0,255:10:10,0:127	0:0,246:7:7,0:127	0:0,213:6:6,0:127	0:0,255:16:16,0:127	0:0,255:12:12,0:127	0:0,255:9:9,0:127	0:0,255:14:14,0:127	0:0,202:6:6,0:127	0:0,206:5:5,0:127	0:0,208:8:8,0:127	0:0,115:3:3,0:127	0:0,255:9:9,0:127	0:0,255:10:10,0:127	0:0,252:11:11,0:127	0:0,255:11:11,0:127	0:0,255:14:14,0:127	0:0,255:13:13,0:127	0:0,255:8:8,0:127	0:0,255:15:15,0:127	0:0,255:14:14,0:127	0:0,104:3:3,0:123	0:0,255:10:10,0:127	0:0,255:9:9,0:127	0:0,255:10:10,0:127	0:0,255:8:8,0:127	0:0,255:9:9,0:127	0:0,185:6:6,0:127	0:0,255:10:10,0:127	0:0,255:14:14,0:127	0:0,135:4:4,0:127	0:0,129:5:5,0:127	0:0,255:10:10,0:127	0:0,255:11:11,0:127	0:0,181:4:4,0:127	0:0,57:2:2,0:76	0:0,255:12:12,0:127	0:0,255:12:12,0:127	0:0,255:9:9,0:127	0:0,92:3:3,0:111	0:0,239:6:6,0:127	0:0,158:4:4,0:127	0:0,216:7:7,0:127	0:0,160:5:5,0:127	0:0,255:12:12,0:127	0:0,166:6:6,0:127	0:0,165:5:5,0:127	0:0,255:11:11,0:127	0:0,243:7:7,0:127	0:0,246:8:8,0:127	0:0,255:14:14,0:127	0:0,243:7:7,0:127	0:0,224:5:5,0:127	0:0,255:9:9,0:127	0:0,194:6:6,0:127	0:0,250:6:6,0:127	0:0,241:7:7,0:127	0:0,255:9:9,0:127	0:0,255:9:9,0:127	0:0,150:3:3,0:127	0:0,255:20:20,0:127	0:0,255:15:15,0:127	0:0,238:8:8,0:127	0:0,255:7:7,0:127	0:0,194:4:4,0:127	0:0,255:10:10,0:127	0:0,172:6:6,0:127	0:0,205:6:6,0:127	0:125,130:7:3,4:24	0:0,172:6:6,0:127	0:0,136:4:4,0:127	0:0,255:9:9,0:127	0:0,25:1:1,0:44	0:0,255:9:9,0:127	0:0,237:7:7,0:127	0:0,176:6:6,0:127	0:0,246:9:9,0:127	0:0,129:5:5,0:127	0:0,177:6:6,0:127	0:0,245:8:8,0:127	0:0,255:9:9,0:127	0:0,255:11:11,0:127	0:0,62:2:2,0:81	0:0,255:10:10,0:127	0:0,135:4:4,0:127	0:0,202:6:6,0:127	0:0,255:9:9,0:127	0:0,187:7:7,0:127	0:0,160:5:5,0:127	0:0,205:5:5,0:127	0:0,255:7:7,0:127	0:0,207:7:7,0:127	0:0,253:8:8,0:127	0:0,255:8:8,0:127	0:0,159:6:6,0:127	0:0,222:12:12,0:127	0:0,97:2:2,0:116	0:0,220:7:7,0:127	0:0,255:12:12,0:127	0:0,174:5:5,0:127	0:0,150:3:3,0:127	0:0,154:4:4,0:127	0:0,147:3:3,0:127	0:0,131:4:4,0:127	0:0,67:2:2,0:86	0:0,118:4:4,0:127	0:0,255:9:9,0:127	0:0,244:6:6,0:127	0:0,37:1:1,0:56	0:0,255:19:19,0:127	0:0,189:7:7,0:127	0:70,190:9:7,2:127	0:0,255:14:14,0:127	0:0,104:3:3,0:123	0:0,255:11:11,0:127	0:0,207:6:6,0:127	0:0,183:5:5,0:127	0:0,115:3:3,0:127	0:0,173:6:6,0:127	0:0,104:3:3,0:123	0:0,220:7:7,0:127	0:0,255:10:10,0:127	0:0,255:8:8,0:127	0:0,255:12:12,0:127	0:0,158:4:4,0:127	0:0,129:4:4,0:127	0:0,129:4:4,0:127	0:0,136:4:4,0:127	0:0,228:6:6,0:127	0:0,252:8:8,0:127	0:0,255:10:10,0:127	0:0,237:7:7,0:127	0:0,255:12:12,0:127	0:0,255:7:7,0:127	0:0,197:5:5,0:127	0:0,255:15:15,0:127	0:0,255:27:27,0:127	0:0,254:8:8,0:127	0:0,236:7:7,0:127	0:0,255:24:23,0:127	0:0,37:1:1,0:56	0:0,146:4:4,0:127	0:0,107:3:3,0:126	0:0,166:6:6,0:127	0:0,130:4:4,0:127	0:0,255:8:8,0:127	0:0,255:8:8,0:127	0:0,172:6:6,0:127	0:0,174:5:5,0:127	0:0,232:10:10,0:127	0:0,84:3:3,0:103	0:0,255:9:9,0:127	0:0,171:5:5,0:127	0:0,150:3:3,0:127	0:0,255:8:8,0:127	0:0,227:7:7,0:127	0:0,202:6:6,0:127	0:0,255:10:10,0:127	0:0,67:2:2,0:86	0:0,156:5:5,0:127	0:0,255:12:12,0:127	0:0,211:8:8,0:127	0:0,153:4:4,0:127	0:0,182:5:5,0:127	0:0,117:3:3,0:127	0:0,155:4:4,0:127	0:0,255:32:32,0:127	0:0,151:4:4,0:127	0:0,255:8:8,0:127	0:0,255:20:20,0:127	0:0,214:5:5,0:127	0:0,255:20:20,0:127	0:0,255:10:10,0:127	0:0,142:5:5,0:127	0:0,158:4:4,0:127	0:0,255:8:8,0:127	0:0,255:7:7,0:127	0:0,255:10:10,0:127	0:0,143:4:4,0:127	0:0,237:10:10,0:127	0:0,97:2:2,0:116	0:0,203:6:6,0:127	0:0,90:2:2,0:109	0:0,172:6:6,0:127	0:0,194:4:4,0:127	0:0,255:11:11,0:127	0:0,173:5:5,0:127	0:0,255:11:11,0:127	0:0,255:13:13,0:127	0:0,255:12:12,0:127	0:108,92:7:4,3:5	0:0,255:16:16,0:127	0:0,205:7:7,0:127	0:0,201:6:6,0:127	0:0,221:8:7,0:127	0:0,67:2:2,0:86	0:0,172:6:6,0:127	0:0,255:13:13,0:127	0:0,246:6:6,0:127	0:0,255:7:7,0:127	0:0,152:4:4,0:127	0:0,222:6:6,0:127	0:0,255:13:13,0:127	0:0,255:13:13,0:127	0:0,225:5:5,0:127	0:0,255:10:10,0:127	0:0,147:3:3,0:127	0:0,237:7:7,0:127	0:0,182:5:5,0:127	0:0,255:15:15,0:127	0:0,255:10:10,0:127	0:0,255:9:9,0:127	0:0,245:8:8,0:127	0:0,255:11:11,0:127	0:0,255:17:17,0:127	0:0,255:7:7,0:127	0:0,147:4:4,0:127	0:0,172:6:6,0:127	0:0,129:4:4,0:127	0:0,255:7:7,0:127	0:0,173:4:4,0:127	0:0,150:3:3,0:127	0:0,255:8:8,0:127	0:0,208:6:6,0:127	0:0,255:8:8,0:127	0:0,255:8:8,0:127	0:0,255:30:30,0:127	0:0,255:20:20,0:127	0:0,255:22:22,0:127	0:0,182:6:6,0:127	0:0,255:12:12,0:127	0:0,255:19:19,0:127	0:0,255:8:8,0:127	0:0,184:6:6,0:127	0:0,110:2:2,0:127	0:0,105:3:3,0:124	.:0,0:0:0,0:0	0:0,255:8:8,0:127	0:0,62:2:2,0:81	0:0,225:6:6,0:127	0:0,230:6:6,0:127	0:0,134:3:3,0:127	0:0,255:10:10,0:127	0:0,255:8:8,0:127	0:0,225:5:5,0:127	0:0,200:4:4,0:127	0:0,255:7:7,0:127	0:0,158:6:6,0:127	0:0,255:9:9,0:127	0:0,165:6:6,0:127	0:0,60:1:1,0:79	0:0,255:9:9,0:127	0:0,67:2:2,0:86	0:0,255:10:10,0:127	0:0,74:2:2,0:93	0:0,195:6:6,0:127	0:0,193:5:5,0:127	0:0,255:15:15,0:127	0:0,92:3:3,0:111	0:0,255:8:8,0:127	0:0,214:5:5,0:127	0:0,105:3:3,0:124	0:0,127:3:3,0:127	0:0,255:12:12,0:127	0:0,255:29:29,0:127	0:0,255:29:29,0:127	.:0,0:0:0,0:0	0:0,255:21:21,0:127	0:0,74:2:2,0:93	0:0,232:7:7,0:127	0:0,92:3:3,0:111	0:0,255:7:7,0:127	0:0,255:9:9,0:127	0:0,255:7:7,0:127
var5287	sacCer_chrXII	124824	A	G	BY	W303	737	DP=8603;VDB=0.522893;SGB=-21.4762;RPB=0.457287;MQB=0.999991;MQSB=0.998817;BQB=0.994844;MQ0F=0;AC=5;AN=571;DP4=2556,2642,19,20;MQ=59	GT:PL:DP:AD:GQ	0:0,208:5:5,0:127	0:0,255:11:11,0:127	0:0,231:5:5,0:127	0:0,227:6:6,0:127	0:0,190:6:6,0:127	0:0,253:6:6,0:127	1:255,0:7:0,7:127	1:224,0:5:0,5:127	1:60,0:1:0,1:40	0:0,255:23:23,0:127	0:0,255:10:10,0:127	0:0,255:7:7,0:127	1:255,0:10:0,10:127	0:0,255:9:9,0:127	0:0,255:9:9,0:127	0:0,255:9:9,0:127	0:0,80:2:2,0:99	0:0,243:7:7,0:127	0:0,255:7:7,0:127	0:0,255:6:6,0:127	0:0,255:11:11,0:127	0:0,238:7:7,0:127	0:0,255:12:12,0:127	0:0,252:7:7,0:127	0:0,90:2:2,0:109	0:0,225:5:5,0:127	0:0,255:14:14,0:127	0:0,255:10:10,0:127	0:0,255:10:10,0:127	0:0,255:16:16,0:127	0:0,255:14:14,0:127	0:0,255:14:14,0:127	0:0,255:19:19,0:127	0:0,255:17:17,0:127	0:0,255:13:13,0:127	0:0,255:7:7,0:127	0:0,255:9:9,0:127	0:51,88:3:2,1:56	0:0,255:8:8,0:127	0:0,255:22:22,0:127	0:0,255:22:22,0:127	0:0,225:5:5,0:127	0:0,255:8:8,0:127	0:0,236:6:6,0:127	0:0,255:19:19,0:127	0:0,255:10:10,0:127	0:0,255:12:12,0:127	0:0,255:31:31,0:127	0:0,255:13:13,0:127	0:0,255:19:19,0:127	0:0,241:6:6,0:127	0:0,255:9:9,0:127	0:0,255:15:15,0:127	0:0,255:14:14,0:127	0:0,255:11:11,0:127	0:0,225:6:6,0:127	0:0,254:6:6,0:127	0:0,255:11:11,0:127	0:0,255:6:6,0:127	0:0,255:8:8,0:127	0:7,189:6:5,1:127	0:0,90:2:2,0:109	0:0,255:8:8,0:127	0:0,216:5:5,0:127	0:0,255:8:8,0:127	0:0,255:7:7,0:127	0:0,255:7:7,0:127	0:0,255:17:17,0:127	0:0,202:5:5,0:127	0:0,255:11:11,0:127	0:0,255:19:19,0:127	0:0,255:15:15,0:127	0:0,255:22:22,0:127	0:0,255:12:12,0:127	0:0,255:15:15,0:127	0:0,206:5:5,0:127	0:0,255:17:17,0:127	0:0,206:5:5,0:127	0:0,223:5:5,0:127	0:0,187:5:5,0:127	0:0,255:9:9,0:127	0:0,255:11:11,0:127	0:0,255:12:12,0:127	0:0,255:35:35,0:127	0:0,255:11:11,0:127	0:0,255:7:7,0:127	0:0,255:25:25,0:127	0:0,255:16:16,0:127	0:0,255:24:24,0:127	0:0,147:3:3,0:127	0:0,152:4:4,0:127	0:0,255:30:30,0:127	0:0,255:13:13,0:127	0:0,37:1:1,0:56	0:0,165:5:5,0:127	0:0,255:14:14,0:127	0:0,239:7:7,0:127	0:0,254:6:6,0:127	0:0,255:9:8,1:127	0:0,255:10:10,0:127	0:0,255:12:12,0:127	0:0,255:27:27,0:127	0:0,255:26:26,0:127	0:0,255:12:12,0:127	0:0,255:8:8,0:127	0:0,222:6:6,0:127	0:0,255:11:11,0:127	0:0,255:9:9,0:127	0:0,255:22:22,0:127	0:0,255:9:9,0:127	0:0,255:11:11,0:127	0:0,255:7:7,0:127	0:0,255:10:10,0:127	0:0,255:22:22,0:127	0:0,57:2:2,0:76	0:0,159:3:3,0:127	0:0,255:9:9,0:127	0:0,255:16:16,0:127	0:0,227:6:6,0:127	0:0,255:8:8,0:127	0:0,255:7:7,0:127	0:0,255:9:9,0:127	0:0,255:14:14,0:127	0:0,246:6:6,0:127	0:0,255:10:10,0:127	0:0,147:4:4,0:127	0:0,255:7:7,0:127	0:0,255:11:11,0:127	0:0,255:17:17,0:127	0:0,146:3:3,0:127	0:0,244:6:6,0:127	0:0,255:20:20,0:127	0:0,255:16:16,0:127	0:0,255:11:11,0:127	0:0,255:9:9,0:127	0:0,255:16:16,0:127	0:0,255:10:10,0:127	0:0,255:7:7,0:127	0:0,255:11:11,0:127	0:0,255:8:8,0:127	0:0,222:7:7,0:127	0:0,37:1:1,0:56	0:0,97:2:2,0:116	0:0,90:2:2,0:109	0:0,172:4:4,0:127	0:0,169:4:4,0:127	0:0,255:15:14,1:127	0:0,219:5:5,0:127	0:0,206:5:5,0:127	0:0,255:13:13,0:127	0:0,255:7:7,0:127	0:0,255:16:16,0:127	0:0,193:5:5,0:127	0:0,255:12:12,0:127	0:0,167:4:4,0:127	.:0,0:0:0,0:0	0:0,255:11:11,0:127	0:0,150:3:3,0:127	0:0,150:3:3,0:127	0:0,255:23:23,0:127	0:0,78:2:2,0:97	0:0,255:7:7,0:127	0:0,184:5:5,0:127	0:0,255:12:12,0:127	0:0,255:11:11,0:127	0:0,74:2:2,0:93	0:0,255:22:22,0:127	0:0,255:6:6,0:127	0:0,110:2:2,0:127	0:0,171:5:5,0:127	0:0,197:5:5,0:127	0:0,255:11:11,0:127	0:0,244:5:5,0:127	0:0,255:8:8,0:127	0:0,255:9:9,0:127	0:0,255:13:13,0:127	0:0,255:9:9,0:127	0:0,255:27:27,0:127	0:0,244:6:6,0:127	0:0,255:18:18,0:127	0:0,60:1:1,0:79	0:0,161:3:3,0:127	0:0,255:11:11,0:127	0:0,147:3:3,0:127	0:0,255:12:12,0:127	0:0,255:13:13,0:127	0:0,255:8:8,0:127	0:0,60:1:1,0:79	0:0,255:8:8,0:127	0:0,181:4:4,0:127	0:0,37:1:1,0:56	0:0,209:6:6,0:127	.:0,0:0:0,0:0	0:0,74:2:2,0:93	0:0,255:10:10,0:127	0:0,255:11:11,0:127	0:0,255:9:9,0:127	0:0,255:17:17,0:127	0:0,202:4:4,0:127	0:0,255:16:16,0:127	0:0,255:7:7,0:127	0:0,255:14:14,0:127	0:0,255:26:26,0:127	0:0,255:15:15,0:127	0:0,255:20:20,0:127	0:0,255:29:29,0:127	0:0,193:5:5,0:127	0:0,255:10:10,0:127	0:0,255:15:15,0:127	0:0,255:6:6,0:127	0:0,255:7:7,0:127	0:0,255:19:19,0:127	0:0,255:17:17,0:127	0:0,255:22:22,0:127	0:0,60:1:1,0:79	0:0,255:33:33,0:127	0:0,255:9:9,0:127	0:0,255:25:25,0:127	0:0,255:6:6,0:127	0:0,153:4:4,0:127	0:0,80:2:2,0:99	0:0,234:7:7,0:127	0:0,152:4:4,0:127	0:0,48:1:1,0:67	0:0,158:6:6,0:127	0:0,214:5:5,0:127	0:0,255:13:13,0:127	0:0,221:5:5,0:127	0:0,166:5:5,0:127	0:0,255:11:11,0:127	0:0,255:7:7,0:127	0:0,233:5:5,0:127	0:0,255:8:8,0:127	0:0,211:6:6,0:127	0:0,255:11:11,0:127	0:0,255:10:10,0:127	0:0,255:11:11,0:127	0:0,255:11:11,0:127	0:0,255:6:6,0:127	0:33,255:9:8,1:127	0:0,255:7:7,0:127	0:0,255:7:7,0:127	0:0,255:20:20,0:127	0:0,90:2:2,0:109	0:0,255:27:27,0:127	0:0,255:9:9,0:127	0:0,217:5:5,0:127	0:0,255:13:13,0:127	0:0,255:14:14,0:127	0:0,255:19:19,0:127	0:0,255:8:8,0:127	0:0,255:14:14,0:127	0:0,255:6:6,0:127	0:0,255:15:15,0:127	0:0,255:9:9,0:127	0:0,255:8:8,0:127	0:0,120:2:2,0:127	0:0,255:10:10,0:127	0:0,228:6:6,0:127	0:0,230:6:6,0:127	1:90,0:2:0,2:70	0:0,255:8:8,0:127	0:0,255:8:8,0:127	0:0,255:14:14,0:127	0:0,255:6:6,0:127	0:0,255:10:10,0:127	0:0,255:11:11,0:127	0:0,37:1:1,0:56	0:0,140:4:4,0:127	0:0,255:10:10,0:127	0:0,240:5:5,0:127	0:0,244:6:6,0:127	0:0,255:9:9,0:127	0:0,255:12:12,0:127	0:0,255:17:17,0:127	0:0,255:9:9,0:127	0:0,255:8:8,0:127	0:0,222:5:5,0:127	0:0,255:16:16,0:127	0:0,255:13:13,0:127	0:0,255:12:12,0:127	0:0,120:2:2,0:127	0:0,90:2:2,0:109	0:0,128:3:3,0:127	0:0,255:10:10,0:127	0:0,214:6:6,0:127	0:0,242:6:6,0:127	0:0,255:7:7,0:127	0:0,224:5:5,0:127	0:0,191:5:5,0:127	0:0,255:10:10,0:127	0:0,255:13:13,0:127	0:18,255:14:13,1:127	0:0,224:5:5,0:127	0:0,255:12:12,0:127	0:0,255:15:15,0:127	0:0,255:14:14,0:127	0:0,255:12:12,0:127	0:0,255:11:11,0:127	0:0,247:7:7,0:127	0:0,255:10:10,0:127	0:0,255:8:8,0:127	0:0,255:9:9,0:127	0:0,255:13:13,0:127	0:0,255:10:10,0:127	0:0,255:11:11,0:127	0:0,148:4:4,0:127	0:0,255:9:9,0:127	0:0,176:5:5,0:127	0:0,255:14:14,0:127	0:0,218:6:6,0:127	0:0,255:11:11,0:127	0:0,255:8:8,0:127	0:0,255:12:12,0:127	0:0,255:10:10,0:127	0:0,255:15:15,0:127	0:0,255:11:11,0:127	0:0,255:13:13,0:127	0:0,255:16:16,0:127	0:0,255:9:9,0:127	0:0,175:4:4,0:127	0:0,255:8:8,0:127	0:0,255:10:10,0:127	0:0,255:10:10,0:127	0:0,214:6:6,0:127	0:0,241:8:8,0:127	0:0,200:5:5,0:127	0:0,255:7:7,0:127	0:0,255:16:16,0:127	0:0,223:6:6,0:127	0:0,207:6:6,0:127	0:0,255:12:12,0:127	0:0,255:11:11,0:127	0:0,255:8:8,0:127	0:0,134:3:3,0:127	0:0,255:13:13,0:127	0:0,255:15:15,0:127	0:0,255:8:8,0:127	0:0,255:11:11,0:127	0:0,220:7:7,0:127	0:0,255:7:7,0:127	0:0,255:9:9,0:127	0:0,255:12:12,0:127	0:0,255:8:8,0:127	0:0,234:8:8,0:127	0:0,255:10:10,0:127	0:0,255:10:10,0:127	0:0,147:3:3,0:127	0:0,255:10:10,0:127	0:0,255:11:11,0:127	0:0,202:5:5,0:127	0:0,255:9:9,0:127	0:0,255:9:9,0:127	0:0,255:9:9,0:127	0:0,255:10:10,0:127	0:0,255:12:12,0:127	0:0,255:15:15,0:127	0:0,255:11:11,0:127	0:0,228:6:6,0:127	0:0,255:16:16,0:127	0:0,255:14:14,0:127	0:0,255:11:11,0:127	0:0,107:3:3,0:126	0:0,253:5:5,0:127	0:0,255:11:11,0:127	0:0,158:4:4,0:127	0:0,190:7:7,0:127	0:92,249:9:6,3:127	0:0,232:6:6,0:127	0:0,226:6:6,0:127	0:0,255:7:7,0:127	0:0,193:5:5,0:127	0:0,255:9:9,0:127	0:0,214:6:6,0:127	0:0,255:7:7,0:127	0:0,142:5:5,0:127	0:0,253:8:8,0:127	0:0,239:8:8,0:127	0:0,37:1:1,0:56	0:0,215:6:6,0:127	0:0,255:17:17,0:127	0:0,255:7:7,0:127	0:0,227:6:6,0:127	0:0,230:6:6,0:127	0:0,216:7:7,0:127	0:0,255:8:8,0:127	0:0,243:7:7,0:127	0:0,118:4:4,0:127	0:0,211:6:6,0:127	0:0,148:4:4,0:127	0:0,118:4:4,0:127	0:0,255:8:8,0:127	0:0,255:8:8,0:127	0:0,194:5:5,0:127	0:0,255:14:14,0:127	0:0,110:2:2,0:127	0:0,162:5:5,0:127	0:0,255:12:12,0:127	0:0,255:8:8,0:127	0:0,255:8:8,0:127	0:0,255:7:7,0:127	0:0,104:3:3,0:123	0:0,215:5:5,0:127	0:0,85:2:2,0:104	0:0,74:2:2,0:93	0:0,255:9:9,0:127	0:0,123:5:5,0:127	0:0,228:7:7,0:127	0:0,255:20:20,0:127	0:0,255:8:8,0:127	0:27,255:11:10,1:127	0:0,255:13:13,0:127	0:0,85:2:2,0:104	0:0,255:12:12,0:127	0:10,161:5:4,0:127	0:0,163:4:4,0:127	0:0,175:4:4,0:127	0:0,255:9:9,0:127	0:0,218:7:7,0:127	0:0,239:7:7,0:127	0:0,255:8:8,0:127	0:0,255:12:12,0:127	0:0,255:12:12,0:127	0:0,255:5:5,0:127	0:0,150:3:3,0:127	0:0,115:3:3,0:127	0:0,222:6:6,0:127	0:0,105:3:3,0:124	0:0,141:4:4,0:127	0:0,255:11:11,0:127	0:0,255:18:18,0:127	0:0,255:15:15,0:127	0:0,255:6:6,0:127	0:0,255:8:8,0:127	0:0,255:25:25,0:127	0:0,255:32:32,0:127	0:0,255:11:11,0:127	0:0,255:9:9,0:127	0:0,255:23:23,0:127	0:0,233:5:5,0:127	0:0,155:4:4,0:127	0:0,74:2:2,0:93	0:0,245:7:7,0:127	0:0,115:3:3,0:127	0:0,230:6:6,0:127	0:0,162:5:5,0:127	0:0,175:6:6,0:127	0:0,205:6:6,0:127	0:0,255:12:12,0:127	0:0,95:3:3,0:114	0:0,129:4:4,0:127	0:0,189:7:7,0:127	0:0,230:6:6,0:127	0:0,195:5:5,0:127	0:0,203:5:5,0:127	0:0,255:11:11,0:127	0:0,255:8:8,0:127	0:0,150:3:3,0:127	0:0,128:3:3,0:127	0:0,255:12:12,0:127	0:0,255:10:10,0:127	0:0,150:3:3,0:127	0:0,255:10:10,0:127	0:0,161:5:5,0:127	0:0,128:3:3,0:127	0:0,255:30:30,0:127	0:0,255:8:8,0:127	0:0,255:9:9,0:127	0:0,255:14:14,0:127	0:0,252:5:5,0:127	0:0,255:18:18,0:127	0:0,255:10:10,0:127	0:0,154:4:4,0:127	0:0,185:4:4,0:127	0:0,246:6:6,0:127	0:0,186:6:6,0:127	0:0,250:6:6,0:127	0:0,151:5:5,0:127	0:0,255:8:8,0:127	0:0,67:2:2,0:86	0:0,127:3:3,0:127	0:0,136:4:4,0:127	0:0,225:8:8,0:127	0:0,160:5:5,0:127	0:0,255:9:9,0:127	0:0,179:5:5,0:127	0:0,255:10:10,0:127	0:0,255:18:18,0:127	0:0,255:11:11,0:127	0:48,106:4:3,1:77	0:0,255:18:18,0:127	0:0,246:6:6,0:127	0:0,255:7:7,0:127	0:0,255:10:10,0:127	0:0,62:2:2,0:81	0:0,255:9:9,0:127	0:0,255:21:21,0:127	0:0,167:4:4,0:127	0:0,255:8:8,0:127	0:0,255:9:9,0:127	0:0,235:8:8,0:127	0:0,255:13:13,0:127	0:0,238:5:5,0:127	0:0,255:11:11,0:127	0:0,255:12:12,0:127	0:0,255:7:7,0:127	0:0,255:7:7,0:127	0:0,255:6:6,0:127	0:0,255:13:13,0:127	0:0,255:10:10,0:127	0:0,255:8:8,0:127	0:0,247:8:8,0:127	0:0,255:17:17,0:127	0:0,255:24:24,0:127	0:0,163:4:4,0:127	0:0,255:7:7,0:127	0:0,224:5:5,0:127	0:0,248:8:8,0:127	0:0,255:11:11,0:127	0:0,156:5:5,0:127	0:0,255:7:7,0:127	0:0,255:7:7,0:127	0:0,255:11:11,0:127	0:0,253:5:5,0:127	0:0,255:6:6,0:127	0:0,255:37:37,0:127	0:0,255:20:20,0:127	0:0,255:17:17,0:127	0:0,255:8:8,0:127	0:0,255:16:16,0:127	0:0,255:21:21,0:127	0:0,222:6:6,0:127	0:0,220:6:6,0:127	0:0,110:2:2,0:127	0:0,37:1:1,0:56	0:0,37:1:1,0:56	0:0,229:6:6,0:127	0:0,104:3:3,0:123	0:0,130:4:4,0:127	0:0,201:6:6,0:127	0:0,194:4:4,0:127	0:0,255:11:11,0:127	0:0,255:7:7,0:127	0:0,231:5:5,0:127	0:0,37:1:1,0:56	0:0,230:6:6,0:127	0:0,255:8:8,0:127	0:0,255:9:9,0:127	0:0,187:5:5,0:127	0:0,60:1:1,0:79	0:0,255:9:9,0:127	0:0,222:5:5,0:127	0:0,255:8:8,0:127	0:0,171:4:4,0:127	0:0,227:5:5,0:127	0:0,255:7:7,0:127	0:0,255:16:16,0:127	0:0,255:8:8,0:127	0:0,255:10:10,0:127	0:0,255:6:6,0:127	0:0,74:2:2,0:93	0:0,212:4:4,0:127	0:0,255:7:7,0:127	0:0,255:23:22,1:127	0:0,255:18:18,0:127	0:0,37:1:1,0:56	0:0,255:23:23,0:127	0:0,159:3:3,0:127	0:0,68:2:2,0:87	0:0,161:5:5,0:127	0:0,235:7:7,0:127	0:0,255:9:9,0:127	0:22,180:5:4,1:127
var5288	sacCer_chrXII	125128	C	T	BY	W303	752	DP=4641;VDB=0.876682;SGB=77.2111;RPB=0.973311;MQB=0.999996;MQSB=0.999397;BQB=0.99619;MQ0F=0;AC=6;AN=565;DP4=2030,1441,17,12;MQ=59	GT:PL:DP:AD:GQ	0:0,238:8:8,0:127	0:0,67:2:2,0:86	0:0,135:4:4,0:127	0:0,220:7:7,0:127	0:0,158:4:4,0:127	0:0,90:2:2,0:109	1:250,0:7:0,7:127	1:90,0:2:0,2:70	1:129,0:4:0,4:109	0:0,255:13:13,0:127	0:0,182:5:5,0:127	0:0,255:8:8,0:127	1:161,0:5:0,5:127	0:0,145:5:5,0:127	0:0,37:1:1,0:56	0:0,255:9:9,0:127	0:0,181:4:4,0:127	0:0,175:4:4,0:127	0:0,67:2:2,0:86	0:0,90:2:2,0:109	0:0,161:4:4,0:127	0:0,207:5:5,0:127	0:0,255:8:8,0:127	0:0,187:5:5,0:127	0:0,255:10:10,0:127	0:0,255:10:10,0:127	0:0,37:1:1,0:56	0:0,188:6:6,0:127	0:0,255:9:9,0:127	0:0,255:9:9,0:127	0:0,255:8:8,0:127	0:0,190:6:6,0:127	0:0,247:7:7,0:127	0:0,155:4:4,0:127	0:0,255:8:8,0:127	0:0,153:4:4,0:127	0:0,255:8:8,0:127	0:0,237:7:7,0:127	0:0,206:8:8,0:127	0:0,255:11:11,0:127	0:0,255:9:9,0:127	0:0,160:5:5,0:127	0:0,195:5:5,0:127	0:0,153:4:4,0:127	0:0,255:11:11,0:127	0:0,134:3:3,0:127	0:0,249:7:7,0:127	0:0,255:20:20,0:127	0:0,255:11:11,0:127	0:0,255:11:11,0:127	0:0,228:7:7,0:127	0:0,195:7:7,0:127	0:0,152:5:5,0:127	0:0,128:3:3,0:127	0:0,255:9:9,0:127	0:0,255:8:8,0:127	0:0,37:1:1,0:56	0:0,193:5:5,0:127	0:0,163:4:4,0:127	0:0,167:4:4,0:127	0:0,129:4:4,0:127	0:0,206:5:5,0:127	.:0,0:0:0,0:0	0:0,185:6:6,0:127	0:0,172:5:5,0:127	0:0,90:2:2,0:109	0:0,175:5:5,0:127	0:0,255:9:9,0:127	0:0,206:6:6,0:127	0:0,255:7:7,0:127	0:0,255:17:17,0:127	0:0,134:3:3,0:127	0:0,255:13:13,0:127	0:0,202:6:6,0:127	0:0,255:12:12,0:127	0:0,120:2:2,0:127	0:0,107:3:3,0:126	0:0,189:7:7,0:127	0:0,128:3:3,0:127	0:0,246:6:6,0:127	0:0,255:8:8,0:127	0:0,255:10:10,0:127	0:0,218:7:7,0:127	0:0,255:23:23,0:127	0:0,207:6:6,0:127	0:0,211:6:6,0:127	0:0,255:15:15,0:127	0:0,152:4:4,0:127	0:0,255:20:20,0:127	0:0,165:5:5,0:127	0:0,239:6:6,0:127	0:0,255:18:18,0:127	0:0,255:8:8,0:127	0:0,152:4:4,0:127	0:0,74:2:2,0:93	0:0,208:6:6,0:127	0:0,251:7:7,0:127	0:0,230:7:7,0:127	0:0,104:3:3,0:123	0:0,230:7:7,0:127	0:0,255:9:9,0:127	0:0,255:14:14,0:127	0:0,255:23:23,0:127	0:0,74:2:2,0:93	0:0,255:8:8,0:127	0:0,255:7:7,0:127	0:0,92:3:3,0:111	0:0,243:9:9,0:127	0:0,255:9:9,0:127	0:0,172:6:6,0:127	0:0,228:7:7,0:127	0:0,250:6:6,0:127	0:0,255:14:14,0:127	0:0,255:23:23,0:127	0:0,128:3:3,0:127	0:0,129:5:5,0:127	0:0,60:1:1,0:79	0:0,255:17:17,0:127	0:0,200:4:4,0:127	0:0,155:4:4,0:127	0:0,181:4:4,0:127	0:0,255:6:6,0:127	0:0,105:3:3,0:124	0:0,249:7:7,0:127	0:0,136:4:4,0:127	0:0,67:2:2,0:86	0:0,255:11:11,0:127	0:0,225:6:6,0:127	0:0,255:12:12,0:127	0:0,87:3:3,0:106	0:0,255:11:11,0:127	0:0,255:19:19,0:127	0:0,255:13:13,0:127	0:0,160:5:5,0:127	0:0,177:4:4,0:127	0:0,165:5:5,0:127	0:0,255:12:12,0:127	0:0,255:11:11,0:127	0:0,128:3:3,0:127	0:0,255:9:9,0:127	0:0,74:2:2,0:93	0:0,37:1:1,0:56	.:0,0:0:0,0:0	0:0,37:1:1,0:56	0:0,67:2:2,0:86	0:0,92:3:3,0:111	0:0,243:5:5,0:127	0:0,195:5:5,0:127	0:0,37:1:1,0:56	0:0,255:10:10,0:127	0:0,158:4:4,0:127	0:0,255:16:16,0:127	.:0,0:0:0,0:0	0:0,188:6:6,0:127	0:0,105:3:3,0:124	0:0,67:2:2,0:86	0:0,230:6:6,0:127	0:0,37:1:1,0:56	0:0,181:4:4,0:127	0:0,255:15:15,0:127	0:0,60:1:1,0:79	0:0,147:3:3,0:127	0:0,94:3:3,0:113	0:0,255:9:9,0:127	0:0,255:10:10,0:127	0:0,193:5:5,0:127	0:0,255:14:14,0:127	0:0,152:4:4,0:127	0:0,104:3:3,0:123	0:0,92:3:3,0:111	0:0,160:5:5,0:127	0:0,251:9:9,0:127	0:0,152:4:4,0:127	0:0,255:8:8,0:127	0:0,182:5:5,0:127	0:0,104:3:3,0:123	0:0,148:4:4,0:127	0:0,255:19:19,0:127	0:0,255:7:7,0:127	0:0,255:16:16,0:127	.:0,0:0:0,0:0	0:0,127:3:3,0:127	0:0,246:7:7,0:127	0:0,198:5:5,0:127	0:0,249:6:6,0:127	0:0,255:11:11,0:127	0:0,255:8:8,0:127	0:0,37:1:1,0:56	0:0,229:7:7,0:127	0:0,62:2:2,0:81	0:0,92:3:3,0:111	0:0,202:6:6,0:127	0:0,67:2:2,0:86	0:0,92:3:3,0:111	0:0,255:8:8,0:127	0:0,127:3:3,0:127	0:0,94:3:3,0:113	0:0,255:16:16,0:127	0:0,67:2:2,0:86	0:0,255:12:12,0:127	0:0,219:5:5,0:127	0:0,255:7:7,0:127	0:0,255:12:12,0:127	0:0,255:11:11,0:127	0:0,255:12:12,0:127	0:0,255:13:13,0:127	0:0,255:8:8,0:127	0:0,255:8:8,0:127	0:0,127:3:3,0:127	0:0,255:12:12,0:127	0:0,110:2:2,0:127	0:0,201:8:8,0:127	0:0,255:12:12,0:127	0:0,255:24:24,0:127	0:0,255:8:8,0:127	0:0,255:20:20,0:127	0:0,185:6:6,0:127	0:0,255:19:19,0:127	0:0,92:3:3,0:111	0:0,37:1:1,0:56	0:0,48:1:1,0:67	0:0,135:4:4,0:127	0:0,85:2:2,0:104	0:0,74:2:2,0:93	0:0,104:3:3,0:123	0:0,37:1:1,0:56	0:0,255:10:10,0:127	0:0,220:7:7,0:127	0:0,135:4:4,0:127	0:0,175:5:5,0:127	0:0,224:6:6,0:127	0:0,150:3:3,0:127	0:0,255:7:7,0:127	0:0,179:6:6,0:127	0:0,67:2:2,0:86	0:0,191:6:6,0:127	0:0,250:6:6,0:127	0:0,226:6:6,0:127	0:0,221:6:6,0:127	0:0,149:5:5,0:127	0:0,74:2:2,0:93	0:0,255:10:10,0:127	0:0,255:15:15,0:127	0:0,212:7:7,0:127	0:0,255:17:17,0:127	0:0,242:7:7,0:127	0:0,147:3:3,0:127	0:0,255:15:15,0:127	0:0,255:8:8,0:127	0:0,225:6:6,0:127	0:0,254:8:8,0:127	0:0,255:14:14,0:127	0:0,128:3:3,0:127	0:0,203:5:5,0:127	0:0,230:6:6,0:127	0:0,62:2:2,0:81	0:0,181:4:4,0:127	0:0,192:5:5,0:127	0:0,219:6:6,0:127	0:0,153:4:4,0:127	1:228,0:6:0,6:127	0:0,218:7:7,0:127	0:0,195:6:6,0:127	0:0,239:7:7,0:127	0:0,202:5:5,0:127	0:0,115:3:3,0:127	0:0,241:7:7,0:127	0:0,224:6:6,0:127	0:0,255:9:9,0:127	0:0,128:3:3,0:127	0:0,255:9:9,0:127	0:0,152:4:4,0:127	0:0,160:5:5,0:127	0:0,210:7:7,0:127	0:0,255:10:10,0:127	0:0,222:7:7,0:127	0:0,114:4:4,0:127	0:0,189:7:7,0:127	0:0,255:13:13,0:127	0:0,255:12:12,0:127	0:0,255:11:11,0:127	0:0,129:4:4,0:127	.:0,0:0:0,0:0	0:0,134:3:3,0:127	0:0,115:3:3,0:127	0:0,152:4:4,0:127	0:0,241:7:7,0:127	0:0,74:2:2,0:93	0:0,160:6:6,0:127	0:0,185:6:6,0:127	0:0,74:2:2,0:93	0:0,255:12:12,0:127	0:0,194:4:4,0:127	0:0,150:3:3,0:127	0:0,255:11:11,0:127	0:0,222:6:6,0:127	0:0,220:7:7,0:127	0:0,152:5:5,0:127	0:0,115:3:3,0:127	0:0,137:3:3,0:127	0:0,173:5:5,0:127	0:0,67:2:2,0:86	0:0,90:2:2,0:109	0:0,248:8:8,0:127	0:0,113:4:4,0:127	0:0,37:1:1,0:56	0:0,255:13:13,0:127	0:0,162:6:6,0:127	0:0,74:2:2,0:93	0:0,218:7:7,0:127	0:0,207:6:6,0:127	0:0,127:3:3,0:127	0:0,104:3:3,0:123	0:0,97:2:2,0:116	0:0,243:8:8,0:127	0:0,241:7:7,0:127	0:0,221:8:8,0:127	0:0,255:12:12,0:127	0:0,255:9:9,0:127	0:0,236:6:6,0:127	0:0,199:6:6,0:127	0:0,147:3:3,0:127	0:0,74:2:2,0:93	0:0,62:2:2,0:81	0:0,230:6:6,0:127	0:0,255:10:10,0:127	0:0,201:7:7,0:127	0:0,255:10:10,0:127	0:0,255:11:11,0:127	0:0,185:6:6,0:127	0:0,240:7:7,0:127	0:0,181:4:4,0:127	0:0,172:6:6,0:127	0:0,255:14:14,0:127	0:0,255:9:9,0:127	0:0,249:9:9,0:127	0:0,202:6:6,0:127	0:0,205:6:6,0:127	0:0,193:5:5,0:127	0:0,243:9:9,0:127	0:0,174:5:5,0:127	0:0,241:7:7,0:127	0:0,228:7:7,0:127	0:0,143:4:4,0:127	0:0,228:7:7,0:127	0:0,244:8:8,0:127	0:0,237:7:7,0:127	0:0,255:7:7,0:127	0:0,185:5:5,0:127	0:0,205:7:7,0:127	0:0,115:3:3,0:127	0:0,255:12:12,0:127	0:0,128:3:3,0:127	0:0,159:6:6,0:127	0:0,105:3:3,0:124	0:0,165:5:5,0:127	0:0,228:7:7,0:127	0:0,245:9:9,0:127	0:0,120:2:2,0:127	0:0,255:9:9,0:127	0:0,117:3:3,0:127	0:0,173:4:4,0:127	0:0,104:3:3,0:123	0:0,147:3:3,0:127	0:0,152:5:5,0:127	0:0,135:4:4,0:127	0:0,120:4:4,0:127	1:113,53:5:2,3:40	0:0,179:6:6,0:127	0:0,202:6:6,0:127	0:0,149:5:5,0:127	0:0,255:11:11,0:127	0:0,227:7:7,0:127	0:0,74:2:2,0:93	0:0,104:3:3,0:123	0:0,153:4:4,0:127	0:0,121:4:4,0:127	0:0,94:3:3,0:113	0:0,67:2:2,0:86	0:0,255:11:11,0:127	0:0,255:13:13,0:127	0:0,249:7:7,0:127	0:0,166:5:5,0:127	0:0,166:6:6,0:127	0:0,206:5:5,0:127	0:0,207:6:6,0:127	0:0,84:3:3,0:103	0:0,37:1:1,0:56	0:0,37:1:1,0:56	0:0,127:3:3,0:127	0:0,250:7:7,0:127	0:0,184:5:5,0:127	0:0,218:7:7,0:127	0:0,37:1:1,0:56	0:0,158:4:4,0:127	0:0,197:9:9,0:127	0:0,153:4:4,0:127	0:0,255:8:8,0:127	0:0,153:4:4,0:127	0:0,97:2:2,0:116	0:0,134:3:3,0:127	0:0,105:3:3,0:124	.:0,0:0:0,0:0	0:0,150:3:3,0:127	0:0,135:4:4,0:127	0:0,104:3:3,0:123	0:0,226:6:6,0:127	0:0,105:3:3,0:124	0:0,255:12:12,0:127	0:0,127:3:3,0:127	0:48,93:4:3,1:64	0:0,255:10:10,0:127	0:0,74:2:2,0:93	0:0,152:4:4,0:127	0:0,104:3:3,0:123	0:0,153:4:4,0:127	0:0,105:3:3,0:124	0:0,161:5:5,0:127	0:0,174:5:5,0:127	0:0,173:4:4,0:127	0:0,195:5:5,0:127	0:0,255:10:10,0:127	0:0,195:5:5,0:127	0:0,160:6:6,0:127	0:0,67:2:2,0:86	0:0,129:4:4,0:127	0:0,152:4:4,0:127	0:0,127:3:3,0:127	0:0,161:5:5,0:127	0:0,255:15:15,0:127	0:0,255:12:12,0:127	0:0,255:6:6,0:127	0:0,194:5:5,0:127	0:0,191:5:5,0:127	0:0,255:24:24,0:127	0:0,255:17:17,0:127	0:0,216:6:6,0:127	0:0,127:3:3,0:127	0:0,255:22:22,0:127	0:0,147:3:3,0:127	0:0,60:1:1,0:79	.:0,0:0:0,0:0	0:0,104:3:3,0:123	0:0,182:6:6,0:127	0:0,183:5:5,0:127	0:0,152:4:4,0:127	0:0,67:2:2,0:86	0:0,97:2:2,0:116	0:0,37:1:1,0:56	0:0,37:1:1,0:56	0:0,194:5:5,0:127	0:0,255:12:12,0:127	0:0,105:3:3,0:124	0:0,215:5:5,0:127	0:0,255:9:9,0:127	0:0,134:3:3,0:127	0:0,135:4:4,0:127	0:0,37:1:1,0:56	0:0,185:6:6,0:127	0:0,37:1:1,0:56	0:0,228:6:6,0:127	0:0,152:4:4,0:127	0:0,67:2:2,0:86	0:0,60:1:1,0:79	0:0,158:4:4,0:127	0:0,255:15:15,0:127	0:0,153:4:4,0:127	0:0,255:8:8,0:127	0:0,255:14:14,0:127	0:0,104:3:3,0:123	0:0,255:23:23,0:127	0:0,120:4:4,0:127	0:0,57:2:2,0:76	0:0,60:1:1,0:79	0:0,183:5:5,0:127	0:0,144:4:4,0:127	0:0,130:4:4,0:127	0:0,207:6:6,0:127	0:0,135:4:4,0:127	0:0,37:1:1,0:56	0:0,161:5:5,0:127	0:0,67:2:2,0:86	0:0,255:8:8,0:127	0:0,190:6:6,0:127	0:0,230:7:7,0:127	0:0,135:4:4,0:127	0:0,231:9:9,0:127	0:0,191:5:5,0:127	0:0,37:1:1,0:56	0:25,124:4:3,1:118	0:0,202:6:6,0:127	0:0,205:6:6,0:127	0:0,60:1:1,0:79	0:0,149:5:5,0:127	0:0,205:5:5,0:127	0:0,74:2:2,0:93	0:0,255:13:13,0:127	0:0,74:2:2,0:93	0:0,170:5:5,0:127	0:0,127:3:3,0:127	0:0,158:4:4,0:127	0:0,203:6:6,0:127	0:0,115:3:3,0:127	0:0,206:7:7,0:127	0:0,250:6:6,0:127	0:0,115:3:3,0:127	0:0,203:5:5,0:127	0:0,191:5:5,0:127	0:0,110:4:4,0:127	0:0,214:5:5,0:127	0:0,127:3:3,0:127	0:0,67:2:2,0:86	0:0,104:3:3,0:123	0:0,255:12:12,0:127	0:0,90:2:2,0:109	0:0,115:3:3,0:127	0:0,134:3:3,0:127	0:0,105:3:3,0:124	0:0,254:7:7,0:127	.:0,0:0:0,0:0	0:0,172:5:5,0:127	0:0,171:4:4,0:127	0:0,195:7:7,0:127	0:0,97:2:2,0:116	0:0,255:8:8,0:127	0:0,255:13:13,0:127	0:0,255:15:15,0:127	0:0,255:10:10,0:127	0:0,90:2:2,0:109	0:0,255:11:11,0:127	0:0,255:13:13,0:127	0:0,255:8:8,0:127	0:0,161:5:5,0:127	0:0,36:1:1,0:55	0:0,92:3:3,0:111	0:0,37:1:1,0:56	0:0,74:3:3,0:93	0:0,37:1:1,0:56	0:0,37:1:1,0:56	0:0,255:8:8,0:127	0:0,37:1:1,0:56	0:0,255:18:18,0:127	0:0,210:7:7,0:127	0:0,74:2:2,0:93	0:0,37:1:1,0:56	0:0,221:6:6,0:127	0:0,93:3:3,0:112	0:0,185:6:6,0:127	0:0,142:5:5,0:127	0:0,127:3:3,0:127	0:0,249:7:7,0:127	0:0,127:3:3,0:127	0:0,60:1:1,0:79	0:0,37:1:1,0:56	0:0,37:1:1,0:56	0:0,37:1:1,0:56	0:0,255:9:9,0:127	0:0,250:8:8,0:127	0:0,140:4:4,0:127	0:0,115:3:3,0:127	0:0,115:3:3,0:127	0:0,90:2:2,0:109	0:0,250:7:7,0:127	0:0,255:14:14,0:127	0:0,255:13:13,0:127	0:0,37:1:1,0:56	0:0,255:30:30,0:127	0:0,92:3:3,0:111	0:0,158:4:4,0:127	0:0,218:7:7,0:127	0:0,255:13:13,0:127	0:0,94:3:3,0:113	0:0,152:4:4,0:127
var5289	sacCer_chrXII	125294	G	A	BY	W303	747	DP=3985;VDB=0.515416;SGB=88.2237;RPB=0.210229;MQB=0.999994;MQSB=0.999842;BQB=0.420222;MQ0F=0;AC=7;AN=558;DP4=695,2231,8,27;MQ=59	GT:PL:DP:AD:GQ	0:0,92:3:3,0:110	0:0,115:3:3,0:127	0:0,67:2:2,0:85	0:0,67:2:2,0:85	0:0,177:4:4,0:127	0:0,37:1:1,0:55	1:202,0:5:0,5:127	1:113,0:4:0,4:94	1:255,0:9:0,9:127	0:0,222:9:9,0:127	0:0,105:3:3,0:123	0:0,169:6:6,0:127	1:166,0:5:0,5:127	0:0,206:5:5,0:127	0:0,60:1:1,0:78	0:0,172:5:5,0:127	0:0,105:3:3,0:123	0:0,92:3:3,0:110	0:0,123:5:5,0:127	.:0,0:0:0,0:0	0:0,183:5:5,0:127	0:0,90:2:2,0:108	0:0,115:3:3,0:127	0:0,202:5:5,0:127	0:0,165:7:7,0:127	0:0,185:8:8,0:127	0:0,157:4:4,0:127	0:0,255:10:10,0:127	0:0,255:10:10,0:127	0:0,255:11:11,0:127	0:0,255:8:8,0:127	0:0,194:5:5,0:127	0:0,90:2:2,0:108	0:0,255:9:9,0:127	0:0,180:6:6,0:127	0:0,203:6:6,0:127	0:0,92:3:3,0:110	0:0,185:6:6,0:127	0:0,143:6:6,0:127	0:0,255:11:11,0:127	0:0,255:12:12,0:127	0:0,92:3:3,0:110	0:0,152:4:4,0:127	0:0,97:2:2,0:115	0:0,255:8:8,0:127	0:0,127:3:3,0:127	0:0,255:8:8,0:127	0:0,255:20:20,0:127	0:0,192:7:7,0:127	0:0,161:6:6,0:127	0:0,166:6:6,0:127	0:0,218:7:7,0:127	0:0,188:5:5,0:127	0:0,152:4:4,0:127	0:0,255:12:12,0:127	0:0,67:2:2,0:85	.:0,0:0:0,0:0	0:0,37:1:1,0:55	0:0,60:1:1,0:78	0:0,37:1:1,0:55	0:0,244:6:6,0:127	0:0,90:2:2,0:108	0:0,37:1:1,0:55	0:0,166:6:6,0:127	0:0,118:4:4,0:127	0:0,37:1:1,0:55	0:0,153:4:4,0:127	0:0,130:4:4,0:127	0:0,174:4:4,0:127	0:0,113:4:4,0:127	0:0,255:15:15,0:127	0:0,37:1:1,0:55	0:0,255:9:9,0:127	0:0,185:6:6,0:127	0:0,236:11:11,0:127	0:0,60:1:1,0:78	0:0,97:2:2,0:115	0:0,123:5:5,0:127	0:0,206:5:5,0:127	0:0,181:4:4,0:127	0:0,136:4:4,0:127	0:0,172:5:5,0:127	0:0,255:10:10,0:127	0:0,255:15:15,0:127	0:0,255:8:8,0:127	0:0,130:4:4,0:127	0:0,255:17:17,0:127	0:0,255:12:12,0:127	0:0,255:18:18,0:127	0:0,92:3:3,0:110	0:0,231:6:6,0:127	0:0,255:24:24,0:127	0:0,255:9:9,0:127	0:0,67:2:2,0:85	0:0,37:1:1,0:55	0:0,244:6:6,0:127	0:0,155:4:4,0:127	0:0,152:4:4,0:127	0:0,166:6:6,0:127	0:0,205:6:6,0:127	0:0,255:7:7,0:127	0:0,245:9:9,0:127	0:0,255:19:19,0:127	0:0,115:3:3,0:127	0:0,237:8:8,0:127	0:0,136:4:4,0:127	0:0,172:5:5,0:127	0:0,255:11:11,0:127	0:0,255:10:10,0:127	0:0,175:5:5,0:127	0:0,162:8:8,0:127	0:0,175:4:4,0:127	0:0,255:12:12,0:127	0:0,255:17:17,0:127	0:0,194:4:4,0:127	0:0,255:11:11,0:127	0:0,169:3:3,0:127	0:0,231:14:14,0:127	0:0,37:1:1,0:55	0:0,215:6:6,0:127	0:0,194:4:4,0:127	0:0,206:5:5,0:127	0:0,115:3:3,0:127	0:0,255:8:8,0:127	0:0,113:4:4,0:127	0:0,188:5:5,0:127	0:0,207:8:8,0:127	0:0,185:6:6,0:127	0:0,238:10:10,0:127	0:0,255:8:8,0:127	0:0,152:4:4,0:127	0:0,255:24:24,0:127	0:0,255:10:10,0:127	0:0,240:8:8,0:127	0:0,92:3:3,0:110	0:0,92:3:3,0:110	0:0,255:8:8,0:127	0:0,196:7:7,0:127	0:0,90:2:2,0:108	0:0,161:7:7,0:127	0:0,67:2:2,0:85	0:0,67:2:2,0:85	.:0,0:0:0,0:0	0:0,25:1:1,0:43	0:0,37:1:1,0:55	0:0,97:2:2,0:115	0:0,175:4:4,0:127	0:0,202:5:5,0:127	0:0,97:2:2,0:115	0:0,255:10:10,0:127	0:0,145:4:4,0:127	0:0,255:10:10,0:127	0:0,60:1:1,0:78	0:0,158:4:4,0:127	0:0,135:4:4,0:127	0:28,59:3:2,1:49	0:0,242:7:7,0:127	0:0,67:2:2,0:85	0:0,104:3:3,0:122	0:0,255:15:15,0:127	0:0,170:3:3,0:127	0:0,152:4:4,0:127	0:0,90:2:2,0:108	0:0,255:7:7,0:127	0:0,255:13:13,0:127	0:0,255:10:10,0:127	0:0,255:12:12,0:127	0:0,136:4:4,0:127	0:0,97:2:2,0:115	0:0,74:3:3,0:92	0:0,201:7:7,0:127	0:0,129:5:5,0:127	0:0,250:8:8,0:127	0:0,202:5:5,0:127	0:0,135:4:4,0:127	0:0,206:6:6,0:127	0:0,67:2:2,0:85	0:0,255:20:20,0:127	0:0,74:2:2,0:92	0:0,255:15:15,0:127	0:0,212:4:4,0:127	0:0,127:3:3,0:127	.:0,0:0:0,0:0	0:0,97:2:2,0:115	0:0,200:4:4,0:127	0:0,255:9:9,0:127	0:0,115:3:3,0:127	0:0,37:1:1,0:55	0:0,165:5:5,0:127	0:0,105:3:3,0:123	0:0,175:4:4,0:127	0:0,67:2:2,0:85	0:0,67:2:2,0:85	0:0,195:5:5,0:127	0:0,237:6:6,0:127	0:0,163:4:4,0:127	0:0,37:1:1,0:55	0:0,255:8:8,0:127	0:0,67:2:2,0:85	0:0,252:11:11,0:127	0:0,255:14:14,0:127	0:0,161:5:5,0:127	0:0,255:10:10,0:127	0:0,255:13:13,0:127	0:0,255:11:11,0:127	0:0,255:20:20,0:127	0:0,228:7:7,0:127	0:0,140:4:4,0:127	0:0,147:3:3,0:127	0:0,255:10:10,0:127	0:0,147:3:3,0:127	0:0,193:9:9,0:127	0:0,255:8:8,0:127	0:0,255:14:14,0:127	0:0,115:3:3,0:127	0:0,255:17:17,0:127	0:0,246:6:6,0:127	0:0,255:19:19,0:127	0:0,136:4:4,0:127	0:0,171:5:5,0:127	0:0,60:1:1,0:78	0:0,113:4:4,0:127	.:0,0:0:0,0:0	0:0,85:2:2,0:103	0:0,115:3:3,0:127	0:0,92:3:3,0:110	0:0,166:6:6,0:127	0:0,106:4:4,0:124	0:0,67:2:2,0:85	0:0,255:6:6,0:127	0:0,172:5:5,0:127	0:0,37:1:1,0:55	0:0,143:5:5,0:127	0:0,127:3:3,0:127	.:0,0:0:0,0:0	0:0,255:8:8,0:127	0:0,180:4:4,0:127	0:0,92:3:3,0:110	0:0,255:8:8,0:127	0:0,152:5:5,0:127	0:0,37:1:1,0:55	0:0,252:5:5,0:127	0:0,255:11:11,0:127	0:0,113:4:4,0:127	0:0,255:14:14,0:127	0:0,74:2:2,0:92	0:0,175:4:4,0:127	0:0,255:12:12,0:127	0:0,255:7:7,0:127	0:0,255:8:8,0:127	0:0,255:10:10,0:127	0:0,255:20:20,0:127	0:0,67:2:2,0:85	0:0,153:4:4,0:127	0:0,255:9:9,0:127	0:0,97:2:2,0:115	0:0,210:4:4,0:127	0:0,219:7:7,0:127	0:0,67:2:2,0:85	0:0,67:2:2,0:85	1:113,0:4:0,4:94	0:0,143:6:6,0:127	0:0,151:5:5,0:127	0:0,203:5:5,0:127	0:0,165:6:6,0:127	0:0,145:4:4,0:127	0:0,230:6:6,0:127	0:0,201:6:6,0:127	0:0,195:5:5,0:127	0:0,130:4:4,0:127	0:0,67:2:2,0:85	0:0,255:6:6,0:127	0:0,165:5:5,0:127	0:0,192:6:6,0:127	0:0,243:7:7,0:127	0:0,205:6:6,0:127	0:0,90:2:2,0:108	0:0,255:11:11,0:127	0:0,205:9:9,0:127	0:0,235:6:6,0:127	0:0,255:10:10,0:127	0:0,113:4:4,0:127	0:0,84:2:2,0:102	0:0,37:1:1,0:55	0:0,152:5:5,0:127	0:0,188:6:6,0:127	0:0,80:2:2,0:98	0:0,147:3:3,0:127	0:0,85:2:2,0:103	0:0,92:3:3,0:110	0:0,110:2:2,0:127	0:0,166:6:6,0:127	0:0,37:1:1,0:55	0:0,67:2:2,0:85	0:0,255:7:7,0:127	0:0,139:5:5,0:127	0:0,251:7:7,0:127	0:0,90:2:2,0:108	0:0,115:3:3,0:127	0:0,214:5:5,0:127	0:0,67:2:2,0:85	0:0,127:3:3,0:127	0:0,128:3:3,0:127	0:0,255:7:7,0:127	0:0,127:3:3,0:127	0:0,93:3:3,0:111	0:0,211:8:8,0:127	0:0,152:4:4,0:127	0:0,90:2:2,0:108	0:0,206:7:7,0:127	0:0,202:5:5,0:127	0:0,67:2:2,0:85	0:0,105:3:3,0:123	0:0,158:4:4,0:127	0:0,255:9:9,0:127	0:0,255:8:8,0:127	0:0,177:7:7,0:127	0:0,162:8:8,0:127	0:0,196:5:5,0:127	0:0,74:2:2,0:92	0:0,115:3:3,0:127	0:0,134:3:3,0:127	0:0,158:4:4,0:127	0:0,147:4:4,0:127	0:0,161:5:5,0:127	0:0,162:8:8,0:127	0:0,161:5:5,0:127	0:0,206:5:5,0:127	0:0,228:10:10,0:127	0:0,127:3:3,0:127	0:0,130:4:4,0:127	0:0,37:1:1,0:55	0:0,231:8:8,0:127	0:0,185:8:8,0:127	0:0,255:7:7,0:127	0:0,169:6:6,0:127	0:0,183:7:7,0:127	0:0,60:1:1,0:78	0:0,175:4:4,0:127	0:0,255:9:9,0:127	0:0,115:3:3,0:127	0:0,67:2:2,0:85	0:0,155:4:4,0:127	0:0,214:5:5,0:127	0:0,113:4:4,0:127	0:0,220:7:7,0:127	0:0,237:7:7,0:127	0:0,185:6:6,0:127	0:0,67:2:2,0:85	0:0,244:8:8,0:127	0:0,183:5:5,0:127	0:0,161:6:6,0:127	0:0,92:3:3,0:110	0:0,255:7:7,0:127	0:0,117:3:3,0:127	0:0,206:7:7,0:127	0:0,136:4:4,0:127	0:0,255:11:11,0:127	0:0,37:1:1,0:55	0:0,205:6:6,0:127	0:0,129:5:5,0:127	0:0,194:4:4,0:127	0:0,37:1:1,0:55	0:0,94:3:3,0:112	0:0,107:3:3,0:125	0:0,84:3:3,0:102	0:0,130:4:4,0:127	1:88,28:3:1,2:41	0:0,92:3:3,0:110	0:0,90:2:2,0:108	0:0,113:4:4,0:127	0:0,166:6:6,0:127	0:0,146:5:5,0:127	0:0,25:1:1,0:43	0:0,92:3:3,0:110	0:0,173:5:5,0:127	0:0,129:5:5,0:127	0:0,118:4:4,0:127	0:0,153:4:4,0:127	0:0,154:7:7,0:127	0:0,255:11:11,0:127	0:0,67:2:2,0:85	0:0,97:2:2,0:115	0:0,199:9:9,0:127	0:0,74:2:2,0:92	0:0,172:5:5,0:127	.:0,0:0:0,0:0	0:0,153:4:4,0:127	0:0,127:3:3,0:127	0:0,92:3:3,0:110	0:0,37:1:1,0:55	0:0,113:4:4,0:127	0:0,92:3:3,0:110	0:0,127:3:3,0:127	0:0,128:3:3,0:127	0:0,238:8:8,0:127	0:0,74:2:2,0:92	0:0,255:8:8,0:127	0:0,67:2:2,0:85	0:0,126:3:3,0:127	0:0,37:1:1,0:55	0:0,128:3:3,0:127	0:0,37:1:1,0:55	0:0,67:2:2,0:85	0:0,127:3:3,0:127	0:0,113:4:4,0:127	0:0,37:1:1,0:55	0:0,37:1:1,0:55	0:0,255:18:18,0:127	0:0,97:2:2,0:115	0:0,143:4:4,0:127	0:0,246:8:8,0:127	0:0,67:2:2,0:85	0:0,123:5:5,0:127	0:0,57:2:2,0:75	0:19,31:2:1,1:30	0:0,37:1:1,0:55	0:0,67:2:2,0:85	0:0,242:8:8,0:127	0:0,92:3:3,0:110	0:0,104:3:3,0:122	0:0,152:4:4,0:127	0:0,181:4:4,0:127	0:0,127:3:3,0:127	0:0,97:2:2,0:115	0:0,172:5:5,0:127	0:0,67:2:2,0:85	0:0,37:1:1,0:55	0:0,130:4:4,0:127	0:0,255:17:16,1:127	0:0,255:10:10,0:127	0:0,214:5:5,0:127	0:0,121:4:4,0:127	0:0,136:4:4,0:127	0:0,255:20:20,0:127	0:0,255:19:19,0:127	0:0,244:6:6,0:127	0:0,127:3:3,0:127	0:0,255:14:14,0:127	0:0,150:3:3,0:127	0:0,37:1:1,0:55	0:0,67:2:2,0:85	0:0,136:4:4,0:127	0:0,92:3:3,0:110	0:0,183:7:7,0:127	0:0,37:1:1,0:55	0:0,37:1:1,0:55	0:0,136:4:4,0:127	.:0,0:0:0,0:0	0:0,67:2:2,0:85	0:0,127:3:3,0:127	0:0,255:11:11,0:127	0:0,92:3:3,0:110	0:0,37:1:1,0:55	0:0,143:6:6,0:127	.:0,0:0:0,0:0	0:0,195:5:5,0:127	0:0,60:1:1,0:78	0:0,37:1:1,0:55	0:0,90:2:2,0:108	0:0,92:3:3,0:110	0:0,67:2:2,0:85	0:0,105:3:3,0:123	0:0,37:1:1,0:55	0:0,60:1:1,0:78	0:0,255:11:11,0:127	0:0,202:5:5,0:127	0:0,90:2:2,0:108	0:0,255:10:10,0:127	0:0,195:5:5,0:127	0:0,255:22:22,0:127	0:0,149:7:7,0:127	0:0,107:3:3,0:125	0:0,37:1:1,0:55	0:0,177:7:7,0:127	0:0,62:2:2,0:80	0:0,37:1:1,0:55	0:0,67:2:2,0:85	0:0,129:5:5,0:127	.:0,0:0:0,0:0	0:0,67:2:2,0:85	0:0,84:3:3,0:102	0:0,67:2:2,0:85	0:0,92:3:3,0:110	0:0,152:5:5,0:127	0:0,92:3:3,0:110	0:0,92:3:3,0:110	0:0,192:5:5,0:127	0:0,37:1:1,0:55	1:79,59:5:2,3:3	0:0,255:9:9,0:127	0:0,205:6:6,0:127	.:0,0:0:0,0:0	0:0,248:8:8,0:127	0:0,116:3:3,0:127	0:0,134:3:3,0:127	0:0,255:13:13,0:127	0:0,90:2:2,0:108	0:0,67:2:2,0:85	0:0,67:2:2,0:85	0:0,67:2:2,0:85	0:0,106:4:4,0:124	0:0,115:3:3,0:127	0:0,37:1:1,0:55	0:0,92:3:3,0:110	0:0,74:2:2,0:92	0:0,175:5:5,0:127	0:0,130:4:4,0:127	0:0,127:3:3,0:127	0:0,67:2:2,0:85	0:0,127:3:3,0:127	0:0,37:1:1,0:55	0:0,67:2:2,0:85	0:0,255:8:8,0:127	0:0,110:2:2,0:127	0:0,127:3:3,0:127	0:0,60:1:1,0:78	0:0,90:2:2,0:108	0:0,105:3:3,0:123	.:0,0:0:0,0:0	0:0,37:1:1,0:55	0:0,200:4:4,0:127	0:0,206:7:7,0:127	0:0,147:3:3,0:127	0:0,183:5:5,0:127	0:0,255:11:11,0:127	0:0,255:22:22,0:127	0:0,255:12:12,0:127	0:0,37:1:1,0:55	0:0,255:17:17,0:127	0:0,255:15:15,0:127	0:0,127:3:3,0:127	0:0,249:6:6,0:127	0:0,150:3:3,0:127	0:0,67:2:2,0:85	0:0,37:1:1,0:55	0:0,120:2:2,0:127	0:0,97:2:2,0:115	0:0,37:1:1,0:55	0:0,172:5:5,0:127	0:0,134:3:3,0:127	0:0,255:15:15,0:127	0:0,246:6:6,0:127	0:0,37:1:1,0:55	0:0,97:2:2,0:115	0:0,152:4:4,0:127	0:0,67:2:2,0:85	0:0,103:3:3,0:121	0:0,113:4:4,0:127	.:0,0:0:0,0:0	0:0,113:4:4,0:127	0:0,67:2:2,0:85	.:0,0:0:0,0:0	0:0,25:1:1,0:43	0:0,37:1:1,0:55	.:0,0:0:0,0:0	0:0,220:7:7,0:127	0:0,115:3:3,0:127	0:0,92:3:3,0:110	0:0,147:3:3,0:127	0:0,37:1:1,0:55	0:0,97:2:2,0:115	0:0,255:10:10,0:127	0:0,255:11:11,0:127	0:0,255:10:10,0:127	0:0,37:1:1,0:55	0:0,255:25:25,0:127	0:0,92:3:3,0:110	0:0,67:2:2,0:85	0:0,153:4:4,0:127	0:0,177:7:7,0:127	0:0,127:3:3,0:127	0:0,129:4:4,0:127
var5290	sacCer_chrXII	125849	T	C	BY	W303	692	DP=4768;VDB=0.751184;SGB=9.27257;RPB=0.999343;MQB=1;MQSB=1;BQB=0.978872;MQ0F=0;AC=4;AN=562;DP4=1966,1642,19,19;MQ=60	GT:PL:DP:AD:GQ	0:0,153:4:4,0:127	0:0,255:11:11,0:127	0:0,74:2:2,0:93	0:0,120:2:2,0:127	0:0,177:4:4,0:127	0:0,182:5:5,0:127	1:182,0:5:0,5:127	1:166,0:5:0,5:127	0:31,54:2:1,1:42	0:0,255:12:12,0:127	0:0,199:6:6,0:127	0:0,255:9:9,0:127	1:237,0:6:0,6:127	0:0,104:3:3,0:123	0:0,220:7:7,0:127	0:0,193:5:5,0:127	0:0,224:6:6,0:127	0:0,113:4:4,0:127	0:0,113:4:4,0:127	0:0,158:4:4,0:127	0:0,188:6:6,0:127	0:0,37:1:1,0:56	0:0,255:7:7,0:127	0:0,152:4:4,0:127	0:0,236:8:8,0:127	0:0,231:8:8,0:127	0:0,151:5:5,0:127	0:0,74:2:2,0:93	0:0,169:5:5,0:127	0:0,255:14:14,0:127	0:0,37:1:1,0:56	0:0,255:8:8,0:127	0:0,172:6:6,0:127	0:0,247:6:6,0:127	0:0,255:9:9,0:127	0:0,180:6:6,0:127	0:0,255:12:12,0:127	0:0,175:5:5,0:127	0:0,92:3:3,0:111	0:0,255:12:12,0:127	0:0,255:8:8,0:127	.:0,0:0:0,0:0	0:0,94:3:3,0:113	0:0,196:5:5,0:127	0:0,255:15:15,0:127	0:0,225:7:7,0:127	0:0,166:6:6,0:127	0:0,255:20:20,0:127	0:0,255:8:8,0:127	0:0,255:17:17,0:127	0:0,255:10:10,0:127	0:0,127:3:3,0:127	0:0,129:5:5,0:127	0:0,255:7:7,0:127	0:0,255:13:12,1:127	0:0,185:6:6,0:127	0:0,37:1:1,0:56	0:0,67:2:2,0:86	0:0,130:4:4,0:127	0:0,160:5:5,0:127	0:0,104:3:3,0:123	0:0,129:4:4,0:127	0:0,255:9:9,0:127	0:0,37:1:1,0:56	0:0,172:5:5,0:127	0:0,152:5:5,0:127	0:0,115:3:3,0:127	0:0,250:6:6,0:127	0:0,255:8:8,0:127	0:0,202:6:6,0:127	0:0,255:18:18,0:127	0:0,255:9:9,0:127	0:0,255:12:12,0:127	0:0,110:4:4,0:127	0:0,255:16:16,0:127	0:0,67:2:2,0:86	0:0,255:12:12,0:127	0:0,165:6:6,0:127	0:0,225:5:5,0:127	0:0,177:6:6,0:127	0:10,219:9:8,1:127	0:0,127:3:3,0:127	0:0,192:5:5,0:127	0:0,255:13:13,0:127	0:0,255:9:9,0:127	0:0,60:1:1,0:79	0:0,255:17:17,0:127	0:0,255:19:19,0:127	0:0,255:16:16,0:127	0:0,194:6:6,0:127	0:42,193:6:5,1:127	0:0,255:21:21,0:127	0:0,255:15:15,0:127	0:0,25:1:1,0:44	0:0,37:1:1,0:56	0:0,255:9:9,0:127	0:0,120:4:4,0:127	0:0,255:10:10,0:127	0:0,152:4:4,0:127	0:0,182:8:8,0:127	0:0,151:5:5,0:127	0:0,255:15:15,0:127	0:0,255:25:25,0:127	0:0,60:1:1,0:79	0:0,255:9:9,0:127	0:0,249:7:7,0:127	0:0,185:6:6,0:127	0:0,250:8:8,0:127	0:0,255:10:10,0:127	0:0,104:3:3,0:123	0:0,255:8:8,0:127	0:0,255:14:14,0:127	0:0,255:16:16,0:127	0:0,255:21:21,0:127	0:0,203:5:5,0:127	0:0,255:8:8,0:127	0:0,117:3:3,0:127	0:0,255:10:10,0:127	.:0,0:0:0,0:0	0:0,239:9:9,0:127	0:0,171:5:5,0:127	0:0,255:8:8,0:127	0:0,182:5:5,0:127	0:0,104:3:3,0:123	0:0,240:7:7,0:127	0:0,152:4:4,0:127	0:0,143:4:4,0:127	0:0,255:9:9,0:127	0:0,255:16:16,0:127	0:0,187:7:7,0:127	0:0,239:6:6,0:127	0:0,255:16:16,0:127	0:0,255:19:19,0:127	0:0,37:1:1,0:56	0:0,250:8:8,0:127	0:0,174:5:5,0:127	0:0,227:6:6,0:127	0:0,255:9:9,0:127	0:0,105:3:3,0:124	0:0,147:4:4,0:127	0:0,104:3:3,0:123	0:0,92:3:3,0:111	0:0,128:3:3,0:127	0:0,113:4:4,0:127	0:0,104:3:3,0:123	0:0,135:4:4,0:127	0:0,135:4:4,0:127	0:0,255:9:9,0:127	0:0,237:7:7,0:127	0:0,255:15:15,0:127	0:0,171:4:4,0:127	0:0,255:13:13,0:127	0:0,74:2:2,0:93	0:0,151:5:5,0:127	0:0,74:2:2,0:93	0:0,203:6:6,0:127	0:0,124:4:4,0:127	0:0,129:5:5,0:127	0:0,255:10:10,0:127	0:0,255:19:19,0:127	0:0,158:4:4,0:127	0:0,188:4:4,0:127	0:0,120:2:2,0:127	0:0,255:13:13,0:127	0:0,255:16:16,0:127	0:0,255:13:13,0:127	0:0,255:20:20,0:127	0:0,190:5:5,0:127	0:0,152:4:4,0:127	0:0,181:4:4,0:127	0:0,152:4:4,0:127	0:0,120:4:4,0:127	0:0,255:15:14,1:127	0:0,164:5:5,0:127	0:0,161:5:5,0:127	0:0,255:11:11,0:127	0:0,190:4:4,0:127	0:0,255:17:17,0:127	0:0,152:5:5,0:127	0:0,255:13:13,0:127	0:0,200:4:4,0:127	0:0,158:4:4,0:127	0:0,106:4:4,0:125	0:0,184:5:5,0:127	0:0,216:6:6,0:127	0:0,255:14:14,0:127	0:0,227:7:7,0:127	0:0,37:1:1,0:56	0:0,178:7:7,0:127	0:0,74:2:2,0:93	0:0,67:2:2,0:86	0:0,209:8:8,0:127	.:0,0:0:0,0:0	0:0,115:3:3,0:127	0:0,144:4:4,0:127	0:0,118:4:4,0:127	0:0,141:4:4,0:127	0:0,243:7:7,0:127	0:0,48:1:1,0:67	0:0,255:11:11,0:127	0:0,255:20:20,0:127	0:0,151:5:5,0:127	0:0,188:6:6,0:127	0:0,255:10:10,0:127	0:0,255:17:17,0:127	0:0,255:22:22,0:127	0:0,37:1:1,0:56	0:0,240:8:8,0:127	0:0,255:9:9,0:127	0:0,255:15:15,0:127	0:0,225:6:6,0:127	0:0,158:4:4,0:127	0:0,255:8:8,0:127	0:0,255:16:16,0:127	0:0,152:5:5,0:127	0:0,255:26:26,0:127	0:0,135:4:4,0:127	0:0,255:17:17,0:127	0:0,104:3:3,0:123	0:0,127:3:3,0:127	0:0,158:4:4,0:127	0:0,104:3:3,0:123	0:0,67:2:2,0:86	0:0,193:6:6,0:127	0:0,105:3:3,0:124	0:0,160:5:5,0:127	0:0,255:18:18,0:127	0:0,135:4:4,0:127	0:0,105:3:3,0:124	0:0,183:5:5,0:127	0:0,234:7:7,0:127	0:0,168:6:6,0:127	0:0,139:5:5,0:127	0:0,67:2:2,0:86	0:0,203:6:6,0:127	0:0,182:5:5,0:127	0:0,230:5:5,0:127	0:0,255:8:8,0:127	0:0,207:6:6,0:127	0:0,181:4:4,0:127	0:0,97:2:2,0:116	0:0,250:7:7,0:127	0:0,255:15:15,0:127	0:0,188:6:6,0:127	0:0,255:16:16,0:127	0:0,90:2:2,0:109	0:0,185:5:5,0:127	0:0,153:4:4,0:127	0:0,255:15:15,0:127	0:0,197:9:9,0:127	0:0,255:13:13,0:127	0:0,255:11:11,0:127	0:28,59:3:2,1:50	0:0,171:4:4,0:127	0:0,188:5:5,0:127	0:0,25:1:1,0:44	0:0,255:10:10,0:127	0:0,200:7:7,0:127	0:0,57:2:2,0:76	0:0,163:4:4,0:127	1:234,0:5:0,5:127	0:0,158:4:4,0:127	0:0,255:12:12,0:127	0:0,181:4:4,0:127	0:0,201:7:7,0:127	0:0,252:7:7,0:127	0:0,175:4:4,0:127	0:0,183:5:5,0:127	0:0,74:2:2,0:93	0:0,230:6:6,0:127	0:0,191:5:5,0:127	0:0,37:1:1,0:56	0:0,158:4:4,0:127	0:0,37:1:1,0:56	0:0,114:4:4,0:127	0:0,130:4:4,0:127	0:0,90:2:2,0:109	0:0,255:7:7,0:127	0:0,255:19:19,0:127	0:0,255:17:17,0:127	0:0,255:14:14,0:127	0:0,174:5:5,0:127	0:0,90:2:2,0:109	0:0,117:3:3,0:127	0:0,230:7:7,0:127	0:0,195:6:6,0:127	0:0,105:3:3,0:124	0:0,90:2:2,0:109	0:0,149:5:5,0:127	0:0,219:6:6,0:127	0:0,129:4:4,0:127	0:0,50:2:2,0:69	0:0,159:6:6,0:127	0:0,212:7:7,0:127	0:0,149:5:5,0:127	0:0,255:8:8,0:127	0:0,255:9:9,0:127	0:0,67:2:2,0:86	0:0,129:4:4,0:127	0:0,85:2:2,0:104	0:0,205:5:5,0:127	0:0,67:2:2,0:86	0:0,158:4:4,0:127	0:0,173:6:6,0:127	0:0,207:6:6,0:127	0:0,158:4:4,0:127	0:0,153:4:4,0:127	0:0,210:7:7,0:127	0:0,152:5:5,0:127	0:0,225:6:6,0:127	0:0,203:5:5,0:127	0:0,84:3:3,0:103	0:0,172:5:5,0:127	0:0,225:6:6,0:127	0:0,255:9:9,0:127	0:0,153:4:4,0:127	0:0,227:7:7,0:127	0:0,255:7:7,0:127	0:0,245:8:8,0:127	0:28,104:3:2,0:95	0:0,255:8:8,0:127	0:0,166:6:6,0:127	0:0,127:3:3,0:127	0:0,223:7:7,0:127	0:0,228:7:7,0:127	0:0,255:10:10,0:127	0:0,127:3:3,0:127	0:0,100:2:2,0:119	0:0,254:9:9,0:127	0:0,255:9:9,0:127	0:0,115:3:3,0:127	0:0,185:6:6,0:127	0:0,214:5:5,0:127	0:0,67:2:2,0:86	0:0,153:4:4,0:127	0:0,255:10:10,0:127	0:0,158:4:4,0:127	0:0,115:3:3,0:127	0:0,255:9:9,0:127	0:0,105:3:3,0:124	0:0,129:4:4,0:127	0:0,206:7:7,0:127	0:0,105:3:3,0:124	0:0,147:4:4,0:127	0:0,37:1:1,0:56	0:0,207:5:5,0:127	0:0,149:5:5,0:127	0:0,175:5:5,0:127	0:0,158:4:4,0:127	0:0,142:5:5,0:127	0:0,37:1:1,0:56	0:0,226:6:6,0:127	0:0,158:4:4,0:127	0:0,230:6:6,0:127	0:0,115:3:3,0:127	0:0,251:10:10,0:127	0:0,172:5:5,0:127	0:0,223:7:7,0:127	0:0,74:2:2,0:93	0:0,255:11:11,0:127	0:0,214:5:5,0:127	0:0,243:7:7,0:127	0:0,37:1:1,0:56	0:0,135:4:4,0:127	0:0,135:4:4,0:127	0:0,161:5:5,0:127	0:0,74:2:2,0:93	0:102,165:10:6,4:82	0:0,152:5:5,0:127	0:0,110:4:4,0:127	0:0,113:4:4,0:127	0:0,255:15:15,0:127	0:0,169:6:6,0:127	0:0,74:2:2,0:93	0:0,165:5:5,0:127	0:0,193:8:8,0:127	0:0,227:7:7,0:127	0:0,67:2:2,0:86	0:0,103:3:3,0:122	0:0,174:5:5,0:127	0:0,236:8:8,0:127	0:0,146:4:4,0:127	0:0,172:5:5,0:127	0:0,230:6:6,0:127	0:0,74:2:2,0:93	0:0,60:1:1,0:79	0:0,130:4:4,0:127	0:0,135:4:4,0:127	0:0,161:6:6,0:127	0:0,57:2:2,0:76	0:0,37:1:1,0:56	0:0,205:5:5,0:127	0:0,255:10:10,0:127	0:0,141:5:5,0:127	0:0,255:8:8,0:127	0:0,104:3:3,0:123	0:0,37:1:1,0:56	0:0,255:13:13,0:127	0:0,255:14:14,0:127	0:0,104:3:3,0:123	0:0,166:4:4,0:127	.:0,0:0:0,0:0	0:0,105:3:3,0:124	.:0,0:0:0,0:0	0:0,109:4:4,0:127	0:0,67:2:2,0:86	0:0,74:2:2,0:93	0:0,205:6:6,0:127	0:0,255:21:21,0:127	0:0,128:3:3,0:127	0:0,205:5:5,0:127	0:0,255:10:10,0:127	0:0,158:4:4,0:127	0:0,104:3:3,0:123	0:0,130:4:4,0:127	0:0,202:6:6,0:127	0:0,104:3:3,0:123	0:0,152:4:4,0:127	0:0,172:6:6,0:127	0:0,152:5:5,0:127	0:0,129:4:4,0:127	0:16,187:7:6,1:127	0:0,215:8:8,0:127	0:0,37:1:1,0:56	0:19,156:6:5,1:127	.:0,0:0:0,0:0	0:0,67:2:2,0:86	0:0,67:2:2,0:86	0:0,172:5:5,0:127	0:0,255:20:20,0:127	0:0,255:16:16,0:127	0:0,255:14:14,0:127	0:0,60:1:1,0:79	0:0,208:6:6,0:127	0:0,255:22:22,0:127	0:0,255:17:17,0:127	0:0,255:9:9,0:127	0:0,104:3:3,0:123	0:0,255:19:19,0:127	0:0,74:2:2,0:93	0:0,152:4:4,0:127	0:0,128:3:3,0:127	0:0,90:2:2,0:109	0:0,146:5:5,0:127	0:0,240:9:9,0:127	0:0,104:3:3,0:123	0:0,177:6:6,0:127	0:0,235:7:7,0:127	0:0,175:4:4,0:127	0:0,37:1:1,0:56	0:0,37:1:1,0:56	0:0,218:9:9,0:127	0:0,113:4:4,0:127	0:0,37:1:1,0:56	0:0,199:6:6,0:127	0:0,205:6:6,0:127	0:0,113:4:4,0:127	.:0,0:0:0,0:0	0:0,104:3:3,0:123	0:0,120:4:4,0:127	0:0,231:8:8,0:127	0:0,140:3:3,0:127	0:0,92:3:3,0:111	0:0,129:4:4,0:127	0:0,177:6:6,0:127	0:0,255:20:20,0:127	0:0,127:3:3,0:127	0:0,255:10:10,0:127	0:0,255:15:15,0:127	0:0,67:2:2,0:86	0:0,255:25:25,0:127	0:0,255:10:10,0:127	0:0,158:4:4,0:127	0:28,59:3:2,1:50	0:0,230:8:8,0:127	0:0,37:1:1,0:56	0:0,174:5:5,0:127	0:0,62:2:2,0:81	0:0,248:8:8,0:127	0:0,92:3:3,0:111	0:0,127:3:3,0:127	0:0,161:5:5,0:127	0:0,121:4:4,0:127	0:0,191:5:5,0:127	0:0,74:2:2,0:93	0:45,166:5:4,1:127	0:0,176:6:6,0:127	0:0,196:7:7,0:127	0:0,230:6:6,0:127	0:13,220:8:7,1:127	0:0,255:9:9,0:127	0:0,169:6:6,0:127	0:0,161:5:5,0:127	0:0,238:7:7,0:127	0:0,103:3:3,0:122	0:0,150:3:3,0:127	0:0,255:13:13,0:127	0:0,255:9:9,0:127	0:0,182:6:6,0:127	0:0,134:4:4,0:127	0:0,97:2:2,0:116	0:0,150:3:3,0:127	0:0,255:8:8,0:127	0:0,127:3:3,0:127	0:0,255:7:7,0:127	0:0,228:7:7,0:127	0:0,60:1:1,0:79	0:0,255:9:9,0:127	0:0,179:6:6,0:127	0:0,37:1:1,0:56	0:0,105:3:3,0:124	0:0,115:3:3,0:127	0:0,152:4:4,0:127	0:0,255:11:11,0:127	0:0,129:5:5,0:127	0:0,134:3:3,0:127	0:0,225:6:6,0:127	0:0,159:3:3,0:127	0:0,130:4:4,0:127	0:0,127:3:3,0:127	0:0,104:3:3,0:123	0:0,74:2:2,0:93	0:0,175:5:5,0:127	0:0,104:3:3,0:123	0:0,92:3:3,0:111	0:0,255:16:16,0:127	0:0,255:18:18,0:127	0:0,255:29:29,0:127	0:0,153:4:4,0:127	0:0,255:19:19,0:127	0:0,255:22:22,0:127	0:0,242:7:7,0:127	0:0,129:4:4,0:127	0:0,37:1:1,0:56	0:0,37:1:1,0:56	0:0,37:1:1,0:56	0:0,108:4:4,0:127	0:0,25:1:1,0:44	0:0,225:6:6,0:127	0:0,219:6:6,0:127	0:0,37:1:1,0:56	0:0,255:22:22,0:127	0:0,152:4:4,0:127	.:0,0:0:0,0:0	0:0,60:1:1,0:79	0:0,164:5:5,0:127	0:0,172:5:5,0:127	0:0,181:4:4,0:127	0:0,105:3:3,0:124	.:0,0:0:0,0:0	0:0,216:5:5,0:127	.:0,0:0:0,0:0	0:0,104:3:3,0:123	0:0,67:2:2,0:86	0:0,130:4:4,0:127	0:0,130:4:4,0:127	0:0,172:6:6,0:127	0:0,85:2:2,0:104	0:0,227:6:6,0:127	0:0,227:6:6,0:127	0:0,246:7:7,0:127	0:0,90:2:2,0:109	0:0,255:13:13,0:127	0:0,255:18:18,0:127	0:4,201:7:6,0:127	.:0,0:0:0,0:0	0:0,255:28:28,0:127	0:0,215:6:6,0:127	0:0,92:3:3,0:111	0:0,219:6:6,0:127	0:0,105:3:3,0:124	0:0,67:2:2,0:86	0:0,184:5:5,0:127
var5291	sacCer_chrXII	126014	A	G	BY	W303	647	DP=4717;VDB=0.261876;SGB=39.9863;RPB=0.976403;MQB=0.999934;MQSB=0.99948;BQB=0.99845;MQ0F=0;AC=5;AN=560;DP4=1282,2070,9,22;MQ=59	GT:PL:DP:AD:GQ	0:0,191:5:5,0:127	0:0,255:12:12,0:127	0:0,210:5:5,0:127	0:0,206:5:5,0:127	0:0,166:5:5,0:127	0:0,153:4:4,0:127	1:134,0:3:0,3:114	1:67,0:2:0,2:47	1:244,0:6:0,6:127	0:0,255:7:7,0:127	0:0,37:1:1,0:56	0:0,239:6:6,0:127	1:121,0:4:0,4:101	0:0,227:6:6,0:127	0:0,144:4:4,0:127	0:0,250:8:8,0:127	0:0,214:5:5,0:127	0:0,90:2:2,0:109	0:0,255:9:9,0:127	0:0,90:2:2,0:109	0:0,129:5:5,0:127	0:0,37:1:1,0:56	0:0,157:4:4,0:127	0:0,255:10:10,0:127	0:0,220:7:7,0:127	0:0,255:9:9,0:127	0:0,255:6:6,0:127	0:0,225:6:6,0:127	0:0,206:5:5,0:127	0:0,255:11:11,0:127	0:0,127:3:3,0:127	0:0,255:9:9,0:127	0:0,97:2:2,0:116	0:0,255:6:6,0:127	0:0,255:11:11,0:127	0:0,202:5:5,0:127	0:0,255:8:8,0:127	0:0,175:4:4,0:127	0:0,176:6:6,0:127	0:0,255:11:11,0:127	0:0,255:10:10,0:127	0:0,37:1:1,0:56	0:0,224:5:5,0:127	0:0,127:3:3,0:127	0:0,193:9:9,0:127	0:0,226:6:6,0:127	0:0,255:8:8,0:127	0:0,255:21:21,0:127	0:0,106:4:4,0:125	0:0,255:11:11,0:127	0:0,196:7:7,0:127	0:0,182:5:5,0:127	0:0,180:6:6,0:127	0:0,249:7:7,0:127	0:0,255:18:18,0:127	0:0,67:2:2,0:86	0:0,181:4:4,0:127	0:0,193:5:5,0:127	0:0,90:2:2,0:109	0:0,37:1:1,0:56	0:0,246:6:6,0:127	0:0,221:6:6,0:127	0:0,241:6:6,0:127	0:0,185:6:6,0:127	0:0,113:4:4,0:127	0:0,147:3:3,0:127	0:0,192:6:6,0:127	0:16,255:7:6,0:127	0:0,246:6:6,0:127	0:0,248:7:7,0:127	0:0,255:17:17,0:127	0:0,228:7:7,0:127	0:0,255:16:16,0:127	0:0,146:5:5,0:127	0:0,255:11:11,0:127	0:0,150:3:3,0:127	0:0,255:13:13,0:127	0:0,231:8:8,0:127	0:0,67:2:2,0:86	0:0,237:6:6,0:127	0:0,255:8:8,0:127	0:0,181:4:4,0:127	0:0,255:6:6,0:127	0:0,255:9:9,0:127	0:0,152:4:4,0:127	0:0,116:3:3,0:127	0:0,255:14:14,0:127	0:0,255:13:12,1:127	0:0,255:14:14,0:127	0:0,94:3:3,0:113	0:0,189:4:4,0:127	0:0,255:18:18,0:127	0:0,255:9:9,0:127	0:0,60:1:1,0:79	0:0,92:3:3,0:111	0:0,173:5:5,0:127	0:0,241:9:9,0:127	0:0,174:5:5,0:127	0:0,92:3:3,0:111	0:0,192:5:5,0:127	0:0,194:6:6,0:127	0:0,255:17:17,0:127	0:0,255:18:18,0:127	0:0,209:4:4,0:127	0:0,243:7:7,0:127	0:0,171:5:5,0:127	0:0,241:7:7,0:127	0:0,255:11:11,0:127	0:0,255:11:11,0:127	0:0,255:8:8,0:127	0:0,182:5:5,0:127	0:0,255:12:12,0:127	0:0,255:15:15,0:127	0:0,255:24:24,0:127	0:0,127:3:3,0:127	0:0,255:8:8,0:127	0:0,158:4:4,0:127	0:0,255:12:12,0:127	0:0,188:6:6,0:127	0:0,195:5:5,0:127	0:0,243:6:6,0:127	0:0,211:6:6,0:127	0:0,255:8:8,0:127	0:0,251:9:9,0:127	0:0,255:9:9,0:127	0:0,108:2:2,0:127	0:0,244:5:5,0:127	0:0,255:11:11,0:127	0:0,255:11:11,0:127	0:0,165:5:5,0:127	0:0,74:2:2,0:93	0:0,255:23:23,0:127	0:0,255:15:15,0:127	0:0,255:9:9,0:127	0:0,255:8:8,0:127	0:0,221:6:6,0:127	0:0,67:2:2,0:86	0:0,224:10:10,0:127	0:0,255:8:8,0:127	0:0,214:5:5,0:127	0:0,74:2:2,0:93	0:0,92:3:3,0:111	.:0,0:0:0,0:0	0:0,37:1:1,0:56	0:0,84:3:3,0:103	0:0,182:6:6,0:127	0:0,135:4:4,0:127	0:0,97:2:2,0:116	0:0,84:3:3,0:103	0:0,255:13:13,0:127	0:0,194:4:4,0:127	0:7,255:10:9,1:127	0:0,67:2:2,0:86	0:0,152:4:4,0:127	0:0,37:1:1,0:56	0:0,90:2:2,0:109	0:0,155:4:4,0:127	0:0,253:9:9,0:127	0:0,115:3:3,0:127	0:0,255:10:10,0:127	0:0,250:7:7,0:127	0:0,197:5:5,0:127	0:0,100:2:2,0:119	0:0,255:13:13,0:127	0:0,255:13:13,0:127	0:0,221:6:6,0:127	0:0,255:16:16,0:127	0:0,255:6:6,0:127	0:0,166:4:4,0:127	0:0,74:2:2,0:93	0:0,182:5:5,0:127	0:0,116:3:3,0:127	0:0,247:9:9,0:127	0:0,255:10:10,0:127	0:0,175:5:5,0:127	0:0,255:9:9,0:127	0:0,196:5:5,0:127	0:0,255:10:10,0:127	0:0,144:4:4,0:127	0:0,255:12:12,0:127	0:0,90:2:2,0:109	0:0,90:2:2,0:109	0:0,220:4:4,0:127	0:0,92:3:3,0:111	0:0,94:3:3,0:113	0:0,255:10:10,0:127	0:0,255:8:8,0:127	.:0,0:0:0,0:0	0:0,132:6:6,0:127	0:0,67:2:2,0:86	0:0,37:1:1,0:56	0:0,226:6:6,0:127	0:0,97:2:2,0:116	0:0,115:3:3,0:127	0:0,147:3:3,0:127	0:0,255:7:7,0:127	0:0,146:4:4,0:127	0:0,255:15:15,0:127	0:0,37:1:1,0:56	0:0,255:10:10,0:127	0:0,255:9:9,0:127	0:0,255:7:7,0:127	0:0,255:18:18,0:127	0:0,255:12:12,0:127	0:0,255:17:17,0:127	0:0,255:21:21,0:127	0:0,196:6:6,0:127	0:0,158:4:4,0:127	0:0,152:4:4,0:127	0:0,255:14:14,0:127	0:0,246:7:7,0:127	0:0,255:8:8,0:127	0:0,255:8:8,0:127	0:0,225:8:8,0:127	0:0,120:2:2,0:127	0:0,255:18:18,0:127	0:0,152:4:4,0:127	0:0,255:14:14,0:127	.:0,0:0:0,0:0	0:0,203:5:5,0:127	0:0,92:3:3,0:111	0:0,105:3:3,0:124	0:0,85:2:2,0:104	0:0,112:4:4,0:127	0:0,85:2:2,0:104	0:0,136:4:4,0:127	0:0,255:13:13,0:127	0:0,127:3:3,0:127	0:0,230:6:6,0:127	0:0,195:6:6,0:127	0:0,152:5:5,0:127	0:0,231:6:6,0:127	0:0,166:6:6,0:127	0:0,150:3:3,0:127	0:0,147:3:3,0:127	0:0,255:10:10,0:127	0:0,224:5:5,0:127	0:0,136:4:4,0:127	0:0,206:5:5,0:127	0:0,222:6:6,0:127	0:0,127:3:3,0:127	0:0,227:6:6,0:127	0:0,255:14:14,0:127	0:0,169:6:6,0:127	0:0,255:13:13,0:127	0:0,205:5:5,0:127	0:0,97:2:2,0:116	0:0,255:17:17,0:127	0:0,255:12:12,0:127	0:0,255:10:10,0:127	0:0,255:16:16,0:127	0:0,255:8:8,0:127	0:0,37:1:1,0:56	0:0,255:7:7,0:127	0:0,211:6:6,0:127	0:0,225:5:5,0:127	0:0,255:9:9,0:127	0:0,115:3:3,0:127	0:0,206:5:5,0:127	0:0,96:2:2,0:115	1:227,0:6:0,6:127	0:0,128:3:3,0:127	0:0,84:3:3,0:103	0:0,97:2:2,0:116	0:0,226:6:6,0:127	0:0,225:5:5,0:127	0:0,153:4:4,0:127	0:0,244:6:6,0:127	0:0,90:2:2,0:109	0:0,206:5:5,0:127	0:0,135:4:4,0:127	0:0,182:4:4,0:127	0:0,246:6:6,0:127	0:0,185:6:6,0:127	0:0,233:5:5,0:127	0:0,93:3:3,0:112	0:0,165:5:5,0:127	0:0,253:6:6,0:127	0:0,255:10:10,0:127	0:0,255:13:13,0:127	0:0,255:8:8,0:127	0:0,138:3:3,0:127	.:0,0:0:0,0:0	0:0,97:2:2,0:116	0:0,206:5:5,0:127	0:0,181:4:4,0:127	0:0,210:6:6,0:127	0:0,115:3:3,0:127	0:0,110:2:2,0:127	0:0,255:8:8,0:127	0:0,182:5:5,0:127	0:0,57:2:2,0:76	0:0,152:5:5,0:127	0:0,129:4:4,0:127	0:0,203:6:6,0:127	0:0,202:5:5,0:127	0:0,255:14:14,0:127	0:0,153:4:4,0:127	0:0,128:3:3,0:127	0:0,150:3:3,0:127	0:0,130:4:4,0:127	0:0,224:5:5,0:127	0:0,112:3:3,0:127	0:0,255:8:8,0:127	0:0,227:6:6,0:127	0:0,255:10:10,0:127	0:0,228:6:6,0:127	0:19,185:6:5,1:127	0:0,175:5:5,0:127	0:0,255:10:10,0:127	0:0,182:5:5,0:127	0:0,158:4:4,0:127	0:0,116:3:3,0:127	0:0,240:7:7,0:127	0:0,255:9:9,0:127	0:0,196:5:5,0:127	0:0,255:13:13,0:127	0:0,255:10:10,0:127	0:0,245:8:8,0:127	0:0,232:8:8,0:127	0:0,255:9:9,0:127	0:0,218:7:7,0:127	0:0,193:6:6,0:127	0:0,255:9:9,0:127	0:0,207:7:7,0:127	0:0,255:7:7,0:127	0:0,121:4:4,0:127	0:0,241:6:6,0:127	0:0,254:10:10,0:127	0:0,158:4:4,0:127	0:0,37:1:1,0:56	0:0,130:4:4,0:127	0:0,166:6:6,0:127	0:0,241:7:7,0:127	0:0,181:5:5,0:127	0:0,255:8:8,0:127	0:0,94:3:3,0:113	0:0,139:5:5,0:127	0:0,250:7:7,0:127	0:0,92:3:3,0:111	0:0,186:6:6,0:127	0:0,207:6:6,0:127	0:0,127:3:3,0:127	0:0,128:3:3,0:127	0:0,153:4:4,0:127	0:0,200:4:4,0:127	0:0,208:6:6,0:127	0:0,255:6:6,0:127	0:0,74:2:2,0:93	0:0,209:9:9,0:127	0:0,255:8:8,0:127	0:0,97:2:2,0:116	0:0,93:3:3,0:112	0:0,171:4:4,0:127	0:0,60:1:1,0:79	0:0,130:4:4,0:127	0:0,255:11:11,0:127	0:0,255:8:8,0:127	0:0,207:6:6,0:127	0:0,228:6:6,0:127	0:0,94:3:3,0:113	0:0,135:4:4,0:127	0:0,57:2:2,0:76	0:0,227:6:6,0:127	0:0,238:8:8,0:127	0:0,166:6:6,0:127	0:0,74:2:2,0:93	0:87,124:8:6,2:56	0:0,128:3:3,0:127	0:0,67:2:2,0:86	0:0,94:3:3,0:113	0:0,201:7:7,0:127	0:0,74:2:2,0:93	0:0,158:4:4,0:127	0:0,155:4:4,0:127	0:0,123:5:5,0:127	0:0,173:4:4,0:127	0:0,206:5:5,0:127	0:0,121:4:4,0:127	0:0,105:3:3,0:124	0:0,255:12:12,0:127	0:0,150:3:3,0:127	0:0,105:3:3,0:124	0:0,232:6:6,0:127	0:0,105:4:4,0:124	0:0,97:2:2,0:116	0:0,193:5:5,0:127	0:0,37:1:1,0:56	0:0,37:1:1,0:56	0:0,25:1:1,0:44	0:0,67:2:2,0:86	0:0,103:3:3,0:122	0:0,255:9:9,0:127	0:0,223:7:7,0:127	0:0,255:8:8,0:127	0:0,67:2:2,0:86	0:0,57:2:2,0:76	0:0,137:3:3,0:127	0:0,255:10:10,0:127	0:0,221:6:6,0:127	0:0,170:3:3,0:127	0:0,120:2:2,0:127	0:0,74:2:2,0:93	0:0,124:4:4,0:127	0:0,182:6:6,0:127	0:0,90:2:2,0:109	0:0,60:1:1,0:79	0:0,132:4:4,0:127	0:0,255:16:16,0:127	0:0,104:3:3,0:123	0:76,163:7:5,2:106	0:0,150:3:3,0:127	0:0,169:3:3,0:127	0:0,255:9:9,0:127	0:0,103:3:3,0:122	0:0,130:4:4,0:127	0:0,67:2:2,0:86	0:0,134:3:3,0:127	0:0,152:5:5,0:127	0:0,127:3:3,0:127	0:0,242:7:7,0:127	0:0,152:4:4,0:127	0:0,173:6:6,0:127	0:0,104:3:3,0:123	0:0,130:4:4,0:127	0:0,60:1:1,0:79	0:0,194:5:5,0:127	0:0,127:3:3,0:127	0:0,177:4:4,0:127	0:0,255:11:11,0:127	0:0,255:10:10,0:127	0:0,255:8:8,0:127	.:0,0:0:0,0:0	0:0,255:8:8,0:127	0:0,255:12:12,0:127	0:0,255:11:11,0:127	0:0,200:4:4,0:127	0:0,181:4:4,0:127	0:0,255:18:18,0:127	.:0,0:0:0,0:0	0:0,84:3:3,0:103	0:0,105:3:3,0:124	0:0,67:2:2,0:86	0:0,67:2:2,0:86	0:0,92:3:3,0:111	0:0,173:4:4,0:127	0:0,121:4:4,0:127	0:0,232:6:6,0:127	0:0,173:5:5,0:127	0:0,37:1:1,0:56	0:0,134:3:3,0:127	0:0,255:10:10,0:127	0:0,74:2:2,0:93	0:0,200:4:4,0:127	0:0,127:3:3,0:127	0:0,200:6:6,0:127	0:0,105:3:3,0:124	0:0,74:2:2,0:93	0:0,74:2:2,0:93	0:0,135:4:4,0:127	0:0,118:4:4,0:127	0:0,90:2:2,0:109	0:0,67:2:2,0:86	0:0,90:2:2,0:109	0:0,135:4:4,0:127	0:0,255:31:31,0:127	0:0,37:1:1,0:56	0:0,255:9:9,0:127	0:0,255:20:20,0:127	0:0,97:2:2,0:116	0:0,255:19:19,0:127	0:0,243:7:7,0:127	0:0,110:4:4,0:127	0:0,60:1:1,0:79	0:0,199:6:6,0:127	.:0,0:0:0,0:0	0:0,255:8:8,0:127	0:0,37:1:1,0:56	0:0,221:7:7,0:127	0:0,92:3:3,0:111	0:0,140:4:4,0:127	0:0,37:1:1,0:56	0:0,60:1:1,0:79	0:0,244:5:5,0:127	0:0,74:2:2,0:93	0:0,85:2:2,0:104	0:0,221:8:8,0:127	0:0,255:9:9,0:127	0:0,205:5:5,0:127	0:16,206:7:6,1:127	0:0,255:9:9,0:127	0:0,213:7:7,0:127	0:0,105:3:3,0:124	0:0,185:5:5,0:127	0:0,67:2:2,0:86	0:0,37:1:1,0:56	0:0,255:17:17,0:127	0:0,211:8:8,0:127	0:0,105:3:3,0:124	0:0,97:2:2,0:116	0:0,97:2:2,0:116	0:0,128:3:3,0:127	0:0,74:2:2,0:93	0:0,182:5:5,0:127	0:0,230:7:7,0:127	0:0,227:6:6,0:127	0:0,128:3:3,0:127	0:0,185:5:5,0:127	0:0,203:6:6,0:127	0:0,181:4:4,0:127	.:0,0:0:0,0:0	0:0,90:2:2,0:109	0:0,136:4:4,0:127	0:0,255:13:13,0:127	0:0,172:5:5,0:127	0:0,97:2:2,0:116	0:0,25:1:1,0:44	0:0,67:2:2,0:86	0:0,127:3:3,0:127	0:0,150:3:3,0:127	0:0,141:5:5,0:127	0:0,172:5:5,0:127	0:0,115:3:3,0:127	0:0,255:6:6,0:127	0:0,157:4:4,0:127	0:0,255:24:24,0:127	0:0,255:17:17,0:127	0:0,255:25:25,0:127	0:0,115:3:3,0:127	0:0,255:14:14,0:127	0:0,255:14:14,0:127	0:0,113:4:4,0:127	0:0,226:6:6,0:127	0:0,116:3:3,0:127	.:0,0:0:0,0:0	0:0,85:2:2,0:104	0:0,80:2:2,0:99	.:0,0:0:0,0:0	0:0,84:3:3,0:103	0:0,206:5:5,0:127	.:0,0:0:0,0:0	0:0,255:20:20,0:127	0:0,171:4:4,0:127	.:0,0:0:0,0:0	0:0,43:1:1,0:62	0:0,190:4:4,0:127	0:0,161:5:5,0:127	0:0,107:3:3,0:126	0:0,37:1:1,0:56	.:0,0:0:0,0:0	0:0,241:7:7,0:127	0:0,148:4:4,0:127	0:0,67:2:2,0:86	0:0,62:2:2,0:81	0:0,90:2:2,0:109	0:0,90:2:2,0:109	0:0,255:8:8,0:127	0:0,90:2:2,0:109	0:0,152:4:4,0:127	0:0,244:6:6,0:127	0:0,207:6:6,0:127	0:0,90:2:2,0:109	0:0,191:5:5,0:127	0:0,255:11:11,0:127	0:0,255:7:7,0:127	0:0,37:1:1,0:56	0:0,255:23:22,1:127	0:0,87:4:4,0:106	0:0,243:7:7,0:127	0:0,128:4:4,0:127	0:0,60:1:1,0:79	0:0,199:6:6,0:127	0:0,255:9:9,0:127
var5292	sacCer_chrXII	126203	A	G	BY	W303	413	DP=4271;VDB=0.009832;SGB=5.71104;RPB=0.0968316;MQB=0.999985;MQSB=0.999968;BQB=0.928911;MQ0F=0;AC=6;AN=557;DP4=1705,1330,17,6;MQ=59	GT:PL:DP:AD:GQ	0:0,37:1:1,0:55	0:0,225:6:6,0:127	0:0,207:6:6,0:127	0:0,255:8:8,0:127	0:0,74:2:2,0:92	0:0,37:1:1,0:55	1:37,0:1:0,1:18	1:134,0:3:0,3:115	1:60,0:1:0,1:41	0:0,255:12:12,0:127	0:0,255:9:9,0:127	0:0,115:3:3,0:127	1:104,0:3:0,3:85	0:0,105:3:3,0:123	0:0,195:5:5,0:127	0:0,127:3:3,0:127	0:0,80:2:2,0:98	0:0,129:4:4,0:127	0:0,37:1:1,0:55	0:0,128:3:3,0:127	0:0,90:2:2,0:108	0:0,85:2:2,0:103	0:0,181:4:4,0:127	0:0,190:4:4,0:127	0:0,238:6:6,0:127	0:0,90:2:2,0:108	0:0,97:2:2,0:115	0:0,195:7:7,0:127	0:0,255:11:11,0:127	0:0,255:11:11,0:127	0:0,239:6:6,0:127	0:0,183:5:5,0:127	0:0,221:6:6,0:127	0:0,220:8:8,0:127	0:0,249:7:7,0:127	0:0,254:7:7,0:127	0:0,184:5:5,0:127	0:0,205:5:5,0:127	0:0,57:2:2,0:75	0:0,255:10:10,0:127	0:0,255:9:9,0:127	0:0,255:8:8,0:127	0:0,134:3:3,0:127	0:0,172:5:5,0:127	0:0,255:17:17,0:127	0:0,166:4:4,0:127	0:0,255:10:10,0:127	0:0,255:19:19,0:127	0:0,225:6:6,0:127	0:1,255:12:11,1:127	0:0,92:3:3,0:110	0:0,182:5:5,0:127	0:0,214:5:5,0:127	0:0,255:11:11,0:127	0:0,255:12:12,0:127	0:0,187:5:5,0:127	0:0,129:4:4,0:127	0:0,115:3:3,0:127	0:0,160:5:5,0:127	0:0,127:3:3,0:127	0:0,97:2:2,0:115	0:0,74:2:2,0:92	0:0,37:1:1,0:55	0:0,230:7:7,0:127	0:0,171:4:4,0:127	0:0,170:4:4,0:127	0:0,208:6:6,0:127	0:0,215:6:6,0:127	0:0,149:5:5,0:127	0:0,255:7:7,0:127	0:0,255:19:19,0:127	0:0,225:6:6,0:127	0:0,227:7:7,0:127	0:0,234:8:8,0:127	0:0,205:5:5,0:127	0:0,128:3:3,0:127	0:0,255:9:9,0:127	0:0,128:4:4,0:127	0:0,255:8:8,0:127	0:0,255:7:7,0:127	0:0,255:7:7,0:127	0:0,255:13:13,0:127	0:0,255:8:8,0:127	0:0,255:15:15,0:127	0:0,255:10:10,0:127	0:0,37:1:1,0:55	0:0,255:12:12,0:127	0:0,196:6:6,0:127	0:0,255:27:27,0:127	0:0,193:5:5,0:127	0:0,74:2:2,0:92	0:0,255:20:20,0:127	0:0,255:10:10,0:127	0:31,31:2:1,1:18	.:0,0:0:0,0:0	0:0,74:2:2,0:92	0:0,37:1:1,0:55	0:0,188:6:6,0:127	0:0,221:6:6,0:127	0:0,255:10:10,0:127	0:0,193:6:6,0:127	0:0,245:6:6,0:127	0:0,255:17:17,0:127	0:0,205:5:5,0:127	0:0,255:7:7,0:127	0:0,205:5:5,0:127	0:0,128:3:3,0:127	0:0,252:9:9,0:127	0:0,255:13:13,0:127	0:0,134:4:4,0:127	0:0,225:5:5,0:127	0:0,181:4:4,0:127	0:0,255:18:18,0:127	0:0,255:9:9,0:127	0:0,90:2:2,0:108	0:0,113:4:4,0:127	0:0,37:1:1,0:55	0:0,230:8:8,0:127	0:0,201:6:6,0:127	0:0,255:9:9,0:127	.:0,0:0:0,0:0	0:0,171:5:5,0:127	0:0,181:4:4,0:127	0:0,255:8:8,0:127	0:0,163:5:5,0:127	.:0,0:0:0,0:0	0:0,248:7:7,0:127	0:0,255:7:7,0:127	0:0,255:12:12,0:127	0:0,147:3:3,0:127	0:0,127:3:3,0:127	0:0,255:9:9,0:127	0:0,255:14:14,0:127	0:0,179:6:6,0:127	0:0,183:5:5,0:127	0:0,181:4:4,0:127	0:0,255:7:7,0:127	0:0,205:5:5,0:127	0:0,183:5:5,0:127	0:0,146:4:4,0:127	0:0,129:4:4,0:127	.:0,0:0:0,0:0	0:0,80:2:2,0:98	.:0,0:0:0,0:0	0:0,67:2:2,0:85	0:0,74:2:2,0:92	0:0,74:2:2,0:92	0:0,191:5:5,0:127	0:0,146:4:4,0:127	0:0,255:14:14,0:127	0:0,200:4:4,0:127	0:0,255:15:15,0:127	0:0,60:1:1,0:78	0:0,120:2:2,0:127	0:0,37:1:1,0:55	0:0,37:1:1,0:55	0:0,202:5:5,0:127	0:0,134:3:3,0:127	0:0,175:6:6,0:127	0:0,255:12:12,0:127	0:0,177:4:4,0:127	0:0,37:1:1,0:55	0:0,67:2:2,0:85	0:0,255:14:14,0:127	0:0,255:12:12,0:127	0:0,195:5:5,0:127	0:0,255:28:28,0:127	0:0,169:4:4,0:127	0:0,160:5:5,0:127	0:0,134:3:3,0:127	0:0,224:5:5,0:127	0:0,135:4:4,0:127	0:0,255:11:11,0:127	0:0,185:6:6,0:127	0:0,127:3:3,0:127	0:0,255:6:6,0:127	0:0,255:6:6,0:127	0:0,255:11:11,0:127	0:0,163:4:4,0:127	0:0,255:11:11,0:127	0:0,113:4:4,0:127	0:0,97:2:2,0:115	0:0,143:4:4,0:127	0:0,90:2:2,0:108	0:0,108:2:2,0:126	0:0,182:6:6,0:127	0:0,250:7:7,0:127	0:0,155:4:4,0:127	0:0,127:3:3,0:127	0:0,136:4:4,0:127	0:0,25:1:1,0:43	0:0,37:1:1,0:55	0:0,128:3:3,0:127	0:0,104:3:3,0:122	0:0,127:3:3,0:127	0:0,255:7:7,0:127	0:0,152:5:5,0:127	0:0,255:14:14,0:127	0:0,194:4:4,0:127	0:0,255:10:10,0:127	0:0,255:8:8,0:127	0:0,67:2:2,0:85	0:0,255:11:11,0:127	0:0,255:8:8,0:127	0:0,255:20:20,0:127	0:0,255:17:17,0:127	0:0,194:5:5,0:127	0:0,189:7:7,0:127	0:0,175:4:4,0:127	0:0,255:8:8,0:127	0:0,241:8:8,0:127	0:16,197:7:6,1:127	0:0,205:7:7,0:127	0:0,255:11:11,0:127	.:0,0:0:0,0:0	0:0,255:12:12,0:127	0:0,128:3:3,0:127	0:0,255:15:15,0:127	0:0,96:2:2,0:114	0:0,105:3:3,0:123	0:0,67:2:2,0:85	0:0,152:4:4,0:127	.:0,0:0:0,0:0	0:0,67:2:2,0:85	0:0,90:2:2,0:108	0:0,152:4:4,0:127	0:0,255:14:14,0:127	0:0,127:3:3,0:127	0:0,92:3:3,0:110	0:0,208:6:6,0:127	0:0,138:3:3,0:127	0:0,202:5:5,0:127	0:0,150:3:3,0:127	0:0,184:5:5,0:127	0:0,92:3:3,0:110	0:0,150:3:3,0:127	0:0,57:2:2,0:75	0:0,120:2:2,0:127	0:0,127:3:3,0:127	0:0,183:5:5,0:127	0:0,78:2:2,0:96	0:0,172:5:5,0:127	0:0,255:9:9,0:127	0:0,92:3:3,0:110	0:0,255:19:19,0:127	0:0,255:6:6,0:127	0:0,255:8:8,0:127	0:0,255:12:12,0:127	0:0,255:10:10,0:127	0:0,255:6:6,0:127	0:0,255:14:14,0:127	0:0,255:10:10,0:127	.:0,0:0:0,0:0	0:0,255:6:6,0:127	0:0,37:1:1,0:55	0:0,182:5:5,0:127	0:0,67:2:2,0:85	0:0,104:3:3,0:122	0:0,37:1:1,0:55	0:0,67:2:2,0:85	1:147,0:3:0,3:127	0:0,129:4:4,0:127	0:0,159:5:5,0:127	0:0,177:4:4,0:127	0:0,60:1:1,0:78	0:0,143:4:4,0:127	0:0,172:5:5,0:127	0:0,255:8:8,0:127	0:0,60:1:1,0:78	0:0,205:5:5,0:127	0:0,67:2:2,0:85	0:0,60:1:1,0:78	0:0,90:2:2,0:108	0:0,175:4:4,0:127	0:0,129:4:4,0:127	0:0,191:5:5,0:127	0:0,67:2:2,0:85	0:0,206:5:5,0:127	0:0,255:15:15,0:127	0:0,255:15:15,0:127	0:0,255:9:9,0:127	0:0,37:1:1,0:55	.:0,0:0:0,0:0	0:0,181:4:4,0:127	0:0,225:6:6,0:127	0:0,176:6:6,0:127	0:0,225:5:5,0:127	0:0,60:1:1,0:78	0:0,153:4:4,0:127	0:0,197:5:5,0:127	0:0,227:6:6,0:127	0:0,135:4:4,0:127	0:0,141:4:4,0:127	0:0,110:2:2,0:127	0:0,255:10:10,0:127	0:0,155:4:4,0:127	0:0,255:10:10,0:127	0:0,127:3:3,0:127	0:0,184:5:5,0:127	0:0,175:4:4,0:127	0:0,191:5:5,0:127	0:0,104:3:3,0:122	0:0,67:2:2,0:85	0:0,177:4:4,0:127	0:0,134:3:3,0:127	0:0,203:5:5,0:127	0:0,149:5:5,0:127	0:0,151:3:3,0:127	0:0,74:2:2,0:92	0:0,151:5:5,0:127	0:30,125:6:5,1:113	0:0,255:7:7,0:127	0:0,152:4:4,0:127	0:0,177:6:6,0:127	0:0,151:5:5,0:127	0:0,166:4:4,0:127	0:0,230:6:6,0:127	0:0,255:15:15,0:127	0:0,161:6:6,0:127	0:0,171:5:5,0:127	0:0,255:11:11,0:127	0:0,153:4:4,0:127	0:0,255:7:7,0:127	0:0,208:6:6,0:127	0:0,244:6:6,0:127	0:0,97:2:2,0:115	0:0,255:8:8,0:127	0:0,152:4:4,0:127	0:0,183:5:5,0:127	0:0,255:8:8,0:127	0:0,244:5:5,0:127	0:0,67:2:2,0:85	0:0,210:4:4,0:127	0:0,213:7:7,0:127	0:0,182:5:5,0:127	0:0,179:6:6,0:127	0:0,194:5:5,0:127	0:0,255:6:6,0:127	0:0,120:2:2,0:127	0:0,152:4:4,0:127	0:0,207:6:6,0:127	0:0,206:5:5,0:127	0:0,74:2:2,0:92	0:0,175:4:4,0:127	0:0,205:5:5,0:127	0:0,129:4:4,0:127	0:0,241:6:6,0:127	0:0,74:2:2,0:92	0:0,37:1:1,0:55	0:0,127:3:3,0:127	0:0,183:5:5,0:127	0:0,189:4:4,0:127	0:0,255:9:9,0:127	0:0,127:3:3,0:127	0:0,224:5:5,0:127	0:0,127:3:3,0:127	0:0,255:9:9,0:127	0:0,90:2:2,0:108	0:0,181:4:4,0:127	0:0,255:8:8,0:127	0:0,208:5:5,0:127	0:0,127:3:3,0:127	.:0,0:0:0,0:0	0:0,205:6:6,0:127	0:0,37:1:1,0:55	0:0,104:3:3,0:122	0:0,207:6:6,0:127	0:0,37:1:1,0:55	0:0,135:4:4,0:127	0:0,62:2:2,0:80	0:0,179:6:6,0:127	0:0,128:3:3,0:127	0:0,246:6:6,0:127	0:0,37:1:1,0:55	0:0,152:5:5,0:127	0:0,152:5:5,0:127	0:0,105:3:3,0:123	0:0,67:2:2,0:85	0:0,84:3:3,0:102	0:0,144:4:4,0:127	0:0,222:6:6,0:127	0:0,134:3:3,0:127	0:0,90:2:2,0:108	0:0,182:7:7,0:127	0:0,104:3:3,0:122	0:0,183:5:5,0:127	0:0,37:1:1,0:55	0:0,37:1:1,0:55	0:0,74:2:2,0:92	.:0,0:0:0,0:0	0:0,152:4:4,0:127	0:0,158:4:4,0:127	0:0,239:7:7,0:127	0:0,143:4:4,0:127	0:0,127:3:3,0:127	0:0,117:3:3,0:127	0:0,92:3:3,0:110	0:0,249:7:7,0:127	0:0,97:2:2,0:115	0:0,205:6:6,0:127	0:0,181:4:4,0:127	.:0,0:0:0,0:0	.:0,0:0:0,0:0	0:0,37:1:1,0:55	0:0,37:1:1,0:55	0:0,219:7:7,0:127	0:0,97:2:2,0:115	0:0,37:1:1,0:55	0:0,255:16:16,0:127	0:0,243:7:7,0:127	0:125,242:11:7,4:127	0:0,255:14:14,0:127	0:0,67:2:2,0:85	0:0,183:5:5,0:127	0:0,255:7:7,0:127	0:0,169:4:4,0:127	0:0,90:2:2,0:108	0:0,127:3:3,0:127	0:0,37:1:1,0:55	0:0,191:6:6,0:127	0:0,127:3:3,0:127	0:0,255:8:8,0:127	0:0,255:9:9,0:127	0:0,37:1:1,0:55	0:0,37:1:1,0:55	0:0,74:2:2,0:92	0:0,67:2:2,0:85	0:0,128:3:3,0:127	.:0,0:0:0,0:0	0:0,255:12:12,0:127	0:0,255:7:7,0:127	0:0,255:14:14,0:127	0:0,150:3:3,0:127	0:0,207:6:6,0:127	0:0,255:9:9,0:127	0:0,255:23:23,0:127	0:0,255:7:7,0:127	0:0,149:5:5,0:127	0:0,255:18:18,0:127	0:0,90:2:2,0:108	0:0,126:3:3,0:127	0:0,158:4:4,0:127	0:0,143:4:4,0:127	0:0,160:5:5,0:127	0:0,182:5:5,0:127	0:0,37:1:1,0:55	0:0,129:4:4,0:127	0:0,135:4:4,0:127	0:0,143:4:4,0:127	0:0,74:2:2,0:92	0:0,60:1:1,0:78	0:0,104:3:3,0:122	0:0,128:3:3,0:127	0:0,127:3:3,0:127	0:0,104:3:3,0:122	0:0,62:2:2,0:80	0:0,62:2:2,0:80	0:0,177:4:4,0:127	0:0,184:5:5,0:127	0:0,129:4:4,0:127	0:0,105:3:3,0:123	0:0,60:1:1,0:78	0:0,60:1:1,0:78	0:0,90:2:2,0:108	0:0,57:2:2,0:75	0:0,255:19:19,0:127	0:0,74:2:2,0:92	0:0,90:2:2,0:108	0:0,255:13:13,0:127	0:0,255:8:8,0:127	0:0,255:14:14,0:127	0:0,168:6:6,0:127	0:0,93:3:3,0:111	0:0,97:2:2,0:115	0:0,25:1:1,0:43	0:0,128:3:3,0:127	0:0,157:5:5,0:127	0:0,105:3:3,0:123	0:0,223:7:7,0:127	0:0,37:1:1,0:55	0:0,205:5:5,0:127	0:0,92:3:3,0:110	0:0,183:5:5,0:127	0:0,147:4:4,0:127	0:0,115:3:3,0:127	0:0,59:2:2,0:77	0:0,255:8:8,0:127	0:0,181:4:4,0:127	0:0,226:6:6,0:127	1:97,0:2:0,2:78	0:0,255:10:10,0:127	0:0,173:5:5,0:127	0:0,255:7:7,0:127	0:0,74:2:2,0:92	0:0,127:3:3,0:127	0:0,105:3:3,0:123	0:9,255:17:16,0:127	0:0,158:4:4,0:127	0:0,152:4:4,0:127	0:0,37:1:1,0:55	0:0,67:2:2,0:85	0:0,161:5:5,0:127	0:0,149:5:5,0:127	0:0,250:7:7,0:127	0:19,195:6:5,0:127	0:0,74:2:2,0:92	0:0,67:2:2,0:85	0:0,158:4:4,0:127	0:0,208:6:6,0:127	0:0,204:5:5,0:127	0:0,205:5:5,0:127	0:0,92:3:3,0:110	0:0,177:4:4,0:127	0:0,255:18:18,0:127	0:0,150:3:3,0:127	0:0,214:5:5,0:127	0:0,117:3:3,0:127	0:0,125:4:4,0:127	0:0,74:2:2,0:92	0:0,74:2:2,0:92	0:0,115:3:3,0:127	0:0,202:6:6,0:127	0:0,104:3:3,0:122	0:0,60:1:1,0:78	0:0,160:5:5,0:127	0:0,255:18:18,0:127	0:0,255:8:8,0:127	0:0,255:19:19,0:127	0:0,136:4:4,0:127	0:0,255:13:13,0:127	0:0,255:19:19,0:127	0:0,90:2:2,0:108	0:0,104:3:3,0:122	0:0,147:3:3,0:127	0:0,37:1:1,0:55	0:0,37:1:1,0:55	0:0,187:5:5,0:127	.:0,0:0:0,0:0	0:0,173:7:7,0:127	0:0,127:3:3,0:127	0:0,37:1:1,0:55	0:0,255:7:7,0:127	0:0,255:10:10,0:127	0:0,188:6:6,0:127	0:0,127:3:3,0:127	0:0,67:2:2,0:85	0:0,74:2:2,0:92	0:0,74:2:2,0:92	0:0,127:3:3,0:127	0:0,37:1:1,0:55	0:0,238:8:8,0:127	0:0,255:8:8,0:127	0:0,241:7:7,0:127	0:0,105:3:3,0:123	0:0,37:1:1,0:55	0:0,60:1:1,0:78	0:0,213:5:5,0:127	0:0,163:4:4,0:127	0:0,205:6:6,0:127	0:0,37:1:1,0:55	0:0,128:4:4,0:127	0:0,183:5:5,0:127	0:0,255:7:7,0:127	0:0,255:20:20,0:127	0:0,255:13:13,0:127	0:0,37:1:1,0:55	0:0,255:22:22,0:127	.:0,0:0:0,0:0	0:0,148:4:4,0:127	0:0,208:5:5,0:127	0:0,143:4:4,0:127	0:0,127:3:3,0:127	0:0,150:3:3,0:127
var5293	sacCer_chrXII	126404	T	C	BY	W303	720	DP=4614;VDB=0.466139;SGB=55.7072;RPB=0.709336;MQB=1;MQSB=1;BQB=0.432255;MQ0F=0;AC=6;AN=565;DP4=1468,1893,10,20;MQ=60	GT:PL:DP:AD:GQ	0:0,67:2:2,0:86	0:0,199:6:6,0:127	0:0,130:4:4,0:127	0:0,129:5:5,0:127	0:0,67:2:2,0:86	0:0,60:1:1,0:79	1:185,0:4:0,4:127	1:171,0:4:0,4:127	1:136,0:4:0,4:116	0:0,247:9:9,0:127	0:0,225:6:6,0:127	0:0,171:5:5,0:127	1:115,0:3:0,3:95	0:0,174:5:5,0:127	0:0,67:2:2,0:86	0:0,212:7:7,0:127	0:0,90:2:2,0:109	0:0,235:9:9,0:127	0:0,238:8:8,0:127	0:0,173:4:4,0:127	0:0,255:7:7,0:127	0:0,37:1:1,0:56	0:0,171:4:4,0:127	0:0,185:6:6,0:127	0:0,92:3:3,0:111	0:0,67:2:2,0:86	0:0,175:4:4,0:127	0:0,219:7:7,0:127	0:0,243:8:8,0:127	0:0,255:12:12,0:127	0:0,255:11:11,0:127	0:0,202:6:6,0:127	0:0,255:9:9,0:127	0:0,139:5:5,0:127	0:0,255:12:12,0:127	0:0,166:6:6,0:127	0:0,255:8:8,0:127	0:0,202:5:5,0:127	0:0,216:5:5,0:127	0:0,255:8:8,0:127	0:0,255:7:7,0:127	0:0,205:5:5,0:127	0:0,255:7:7,0:127	0:0,242:7:7,0:127	0:84,255:12:10,2:127	0:0,132:3:3,0:127	0:0,158:4:4,0:127	0:0,255:20:20,0:127	0:0,255:8:8,0:127	0:0,255:7:7,0:127	0:0,174:5:5,0:127	0:0,165:6:6,0:127	0:0,155:4:4,0:127	0:0,155:4:4,0:127	0:0,255:11:11,0:127	0:0,227:7:7,0:127	0:0,218:7:7,0:127	0:0,93:3:3,0:112	0:0,67:2:2,0:86	.:0,0:0:0,0:0	0:0,158:4:4,0:127	0:0,199:5:5,0:127	0:0,84:3:3,0:103	0:0,175:4:4,0:127	0:0,151:5:5,0:127	0:0,255:9:9,0:127	0:25,124:4:3,0:118	0:0,255:10:10,0:127	0:0,255:10:10,0:127	0:0,195:5:5,0:127	0:0,255:14:14,0:127	0:0,241:8:8,0:127	0:0,203:6:6,0:127	0:0,255:8:8,0:127	0:0,255:10:10,0:127	0:0,203:5:5,0:127	0:0,222:6:6,0:127	0:0,150:3:3,0:127	0:0,171:4:4,0:127	0:0,127:3:3,0:127	0:0,175:5:5,0:127	0:0,250:9:9,0:127	0:0,255:7:7,0:127	0:0,255:10:10,0:127	0:0,255:10:10,0:127	0:0,182:5:5,0:127	0:0,255:17:17,0:127	0:0,255:11:11,0:127	0:0,255:20:20,0:127	0:0,200:4:4,0:127	.:0,0:0:0,0:0	0:0,255:18:18,0:127	0:0,255:9:9,0:127	0:0,166:6:6,0:127	0:0,37:1:1,0:56	0:0,255:8:8,0:127	0:0,181:4:4,0:127	0:0,255:10:10,0:127	0:0,139:5:5,0:127	0:0,255:9:9,0:127	0:0,97:2:2,0:116	0:0,255:13:13,0:127	0:0,255:19:19,0:127	0:0,163:5:5,0:127	0:0,255:7:7,0:127	0:0,90:2:2,0:109	0:0,255:6:6,0:127	0:0,255:9:9,0:127	0:0,161:5:5,0:127	0:0,170:4:4,0:127	0:0,255:6:6,0:127	0:0,241:7:7,0:127	0:0,255:15:15,0:127	0:0,255:12:12,0:127	0:0,25:1:1,0:44	0:0,203:6:6,0:127	0:0,104:3:3,0:123	0:0,255:11:11,0:127	0:0,147:3:3,0:127	0:0,255:13:13,0:127	0:0,175:4:4,0:127	0:0,254:7:7,0:127	0:0,134:3:3,0:127	0:0,255:8:8,0:127	0:0,255:8:8,0:127	0:0,255:7:7,0:127	0:0,223:7:7,0:127	0:0,202:8:8,0:127	0:0,246:7:7,0:127	0:0,225:6:6,0:127	0:0,92:3:3,0:111	0:0,255:15:15,0:127	0:0,255:13:13,0:127	0:0,224:7:7,0:127	0:0,185:5:5,0:127	0:0,116:3:3,0:127	0:0,158:3:3,0:127	0:0,255:12:12,0:127	0:0,173:4:4,0:127	0:0,224:5:5,0:127	0:0,152:5:5,0:127	0:0,94:3:3,0:113	0:0,158:4:4,0:127	0:0,92:3:3,0:111	0:0,67:2:2,0:86	0:0,67:2:2,0:86	0:0,182:5:5,0:127	0:0,219:7:7,0:127	0:0,116:3:3,0:127	0:0,226:6:6,0:127	0:0,244:8:8,0:127	0:0,255:10:10,0:127	.:0,0:0:0,0:0	0:0,188:4:4,0:127	0:0,136:4:4,0:127	0:0,60:1:1,0:79	0:0,105:3:3,0:124	0:0,87:3:3,0:106	0:0,143:4:4,0:127	0:0,255:12:12,0:127	0:0,225:6:6,0:127	0:0,152:4:4,0:127	0:0,255:6:6,0:127	0:0,199:5:5,0:127	0:0,255:10:10,0:127	0:0,227:7:7,0:127	0:0,255:22:22,0:127	0:0,250:6:6,0:127	0:0,106:4:4,0:125	0:0,127:3:3,0:127	0:0,205:5:5,0:127	0:0,255:10:10,0:127	0:0,255:14:14,0:127	0:0,192:6:6,0:127	0:0,255:10:10,0:127	0:0,188:6:6,0:127	0:0,255:8:8,0:127	0:0,252:8:8,0:127	0:0,128:3:3,0:127	0:0,255:17:17,0:127	0:0,242:5:5,0:127	0:0,37:1:1,0:56	0:0,255:8:8,0:127	0:0,206:5:5,0:127	0:0,255:7:7,0:127	0:0,255:9:9,0:127	0:0,255:9:9,0:127	0:0,67:2:2,0:86	0:0,37:1:1,0:56	0:0,222:6:6,0:127	0:0,130:4:4,0:127	0:0,67:2:2,0:86	0:0,37:1:1,0:56	0:0,130:4:4,0:127	0:0,104:3:3,0:123	0:0,223:5:5,0:127	0:0,92:3:3,0:111	0:0,255:14:14,0:127	0:0,85:2:2,0:104	0:0,255:14:14,0:127	0:0,224:7:7,0:127	0:0,207:6:6,0:127	0:0,255:11:11,0:127	0:0,255:11:11,0:127	0:0,255:9:9,0:127	0:0,255:28:28,0:127	0:0,57:2:2,0:76	0:0,175:4:4,0:127	0:0,214:5:5,0:127	0:0,184:6:6,0:127	0:0,220:7:7,0:127	0:0,85:2:2,0:104	0:0,243:7:7,0:127	0:0,255:22:22,0:127	0:0,93:3:3,0:112	0:0,255:13:13,0:127	0:0,175:4:4,0:127	0:0,255:13:13,0:127	0:0,94:3:3,0:113	0:0,129:4:4,0:127	0:0,120:2:2,0:127	0:0,241:6:6,0:127	0:0,37:1:1,0:56	0:0,192:6:6,0:127	0:0,208:5:5,0:127	0:0,155:4:4,0:127	0:0,151:5:5,0:127	0:0,117:3:3,0:127	0:0,92:3:3,0:111	0:0,244:6:6,0:127	0:0,60:1:1,0:79	0:0,218:6:6,0:127	0:0,220:7:7,0:127	0:0,150:3:3,0:127	0:0,255:8:8,0:127	0:0,175:4:4,0:127	0:0,127:3:3,0:127	0:0,60:1:1,0:79	0:0,164:5:5,0:127	0:0,255:8:8,0:127	0:0,25:1:1,0:44	0:0,152:5:5,0:127	0:0,255:11:11,0:127	0:0,182:5:5,0:127	0:0,255:21:21,0:127	0:0,255:6:6,0:127	0:0,184:5:5,0:127	0:0,255:9:9,0:127	0:0,255:13:13,0:127	0:0,255:8:8,0:127	0:0,196:6:6,0:127	0:0,225:6:6,0:127	0:0,147:3:3,0:127	0:0,117:3:3,0:127	0:0,97:2:2,0:116	0:0,135:4:4,0:127	0:0,185:6:6,0:127	0:0,244:6:6,0:127	0:0,97:2:2,0:116	0:0,255:7:7,0:127	1:188,19:6:1,5:127	0:0,184:5:5,0:127	0:0,255:10:10,0:127	0:0,158:4:4,0:127	0:0,152:4:4,0:127	0:0,163:4:4,0:127	0:0,244:6:6,0:127	0:0,211:5:5,0:127	0:0,215:6:6,0:127	0:0,255:8:8,0:127	0:0,67:2:2,0:86	0:0,134:3:3,0:127	.:0,0:0:0,0:0	0:0,202:5:5,0:127	0:0,255:9:9,0:127	0:0,184:5:5,0:127	0:0,115:3:3,0:127	0:0,244:6:6,0:127	0:0,255:16:16,0:127	0:0,255:12:12,0:127	0:0,238:6:6,0:127	0:0,125:4:4,0:127	0:0,37:1:1,0:56	0:0,97:2:2,0:116	0:0,152:5:5,0:127	0:0,182:6:6,0:127	0:0,175:5:5,0:127	0:0,107:3:3,0:126	0:0,97:2:2,0:116	0:0,115:3:3,0:127	0:0,92:3:3,0:111	0:0,183:5:5,0:127	0:0,249:8:8,0:127	.:0,0:0:0,0:0	0:0,90:2:2,0:109	0:0,153:4:4,0:127	0:0,255:11:11,0:127	0:0,189:4:4,0:127	0:0,225:6:6,0:127	0:0,251:7:7,0:127	0:0,194:7:7,0:127	0:0,105:3:3,0:124	0:0,171:4:4,0:127	0:0,158:4:4,0:127	0:0,255:9:9,0:127	0:0,238:7:7,0:127	0:0,250:8:8,0:127	0:0,176:6:6,0:127	0:0,105:3:3,0:124	0:0,255:7:7,0:127	0:0,229:9:9,0:127	0:0,127:3:3,0:127	0:0,37:1:1,0:56	0:0,221:6:6,0:127	0:0,230:6:6,0:127	0:0,170:4:4,0:127	0:0,255:8:8,0:127	0:0,255:13:13,0:127	0:0,151:6:6,0:127	0:0,169:6:6,0:127	0:0,175:4:4,0:127	0:0,37:1:1,0:56	0:0,255:11:11,0:127	0:0,202:5:5,0:127	0:0,243:8:8,0:127	0:0,255:7:7,0:127	0:0,133:4:4,0:127	0:0,130:4:4,0:127	0:0,255:10:10,0:127	0:0,141:4:4,0:127	0:0,228:6:6,0:127	0:0,214:5:5,0:127	0:0,214:5:5,0:127	0:0,152:4:4,0:127	0:0,184:4:4,0:127	0:0,255:9:9,0:127	0:0,136:4:4,0:127	0:0,121:4:4,0:127	0:0,80:2:2,0:99	0:0,175:5:5,0:127	0:0,208:6:6,0:127	0:0,230:7:7,0:127	0:0,127:3:3,0:127	0:0,200:6:6,0:127	0:0,163:4:4,0:127	0:0,152:4:4,0:127	0:0,181:6:6,0:127	0:0,230:6:6,0:127	0:0,105:3:3,0:124	0:0,169:3:3,0:127	0:0,237:7:7,0:127	0:0,250:6:6,0:127	0:0,255:11:11,0:127	0:0,90:2:2,0:109	0:0,181:4:4,0:127	0:0,237:6:6,0:127	0:0,183:5:5,0:127	0:0,205:5:5,0:127	0:0,94:3:3,0:113	0:0,255:17:17,0:127	0:0,121:4:4,0:127	0:0,255:7:7,0:127	0:0,67:2:2,0:86	0:0,252:6:6,0:127	0:0,90:2:2,0:109	0:0,115:3:3,0:127	0:0,152:4:4,0:127	1:110,0:2:0,2:90	0:0,205:6:6,0:127	0:0,135:4:4,0:127	0:0,255:8:8,0:127	0:0,255:9:9,0:127	0:0,248:8:8,0:127	0:0,92:3:3,0:111	0:0,182:6:6,0:127	0:0,118:4:4,0:127	0:0,220:7:7,0:127	0:0,160:5:5,0:127	0:0,240:8:8,0:127	0:0,134:3:3,0:127	0:0,255:11:11,0:127	0:0,105:3:3,0:124	0:0,158:4:4,0:127	0:0,146:5:5,0:127	0:0,165:5:5,0:127	0:0,123:5:5,0:127	0:0,153:4:4,0:127	0:0,37:1:1,0:56	0:0,97:2:2,0:116	0:0,244:6:6,0:127	0:0,233:7:7,0:127	0:0,196:6:6,0:127	0:0,127:3:3,0:127	0:0,60:1:1,0:79	0:0,255:7:7,0:127	0:0,166:5:5,0:127	0:0,107:3:3,0:126	0:0,183:5:5,0:127	0:0,37:1:1,0:56	0:0,209:5:5,0:127	0:0,108:2:2,0:127	0:0,127:3:3,0:127	0:0,37:1:1,0:56	.:0,0:0:0,0:0	0:0,124:4:4,0:127	0:0,202:5:5,0:127	0:0,67:2:2,0:86	.:0,0:0:0,0:0	0:0,255:16:16,0:127	0:0,115:3:3,0:127	0:44,196:10:8,2:127	0:0,232:9:9,0:127	0:0,67:2:2,0:86	0:0,238:8:8,0:127	0:0,118:3:3,0:127	0:0,37:1:1,0:56	0:0,50:1:1,0:69	0:0,205:5:5,0:127	0:0,171:4:4,0:127	0:0,155:4:4,0:127	0:0,127:3:3,0:127	0:0,220:7:7,0:127	0:0,195:7:7,0:127	0:0,219:7:7,0:127	0:0,94:3:3,0:113	0:0,152:4:4,0:127	0:0,222:6:6,0:127	0:0,228:6:6,0:127	0:0,37:1:1,0:56	0:0,255:13:13,0:127	0:0,255:10:10,0:127	0:0,255:11:11,0:127	0:0,37:1:1,0:56	0:0,184:5:5,0:127	0:0,255:20:20,0:127	0:0,255:8:8,0:127	0:0,255:9:9,0:127	0:0,158:4:4,0:127	0:0,255:9:9,0:127	0:0,129:4:4,0:127	0:0,158:4:4,0:127	0:0,105:3:3,0:124	0:0,158:4:4,0:127	0:0,196:6:6,0:127	0:0,114:4:4,0:127	0:0,226:6:6,0:127	0:0,161:5:5,0:127	0:0,105:3:3,0:124	0:0,255:8:8,0:127	0:0,37:1:1,0:56	0:0,127:3:3,0:127	0:0,134:5:5,0:127	0:0,97:2:2,0:116	0:0,60:1:1,0:79	0:0,149:5:5,0:127	0:0,127:3:3,0:127	0:0,177:6:6,0:127	0:0,127:3:3,0:127	0:0,124:4:4,0:127	0:0,240:10:10,0:127	0:0,182:5:5,0:127	0:0,127:3:3,0:127	0:0,92:3:3,0:111	0:0,74:2:2,0:93	0:0,60:1:1,0:79	0:0,255:13:13,0:127	0:0,136:4:4,0:127	0:0,255:9:9,0:127	0:0,255:13:13,0:127	0:0,255:11:11,0:127	0:0,255:22:22,0:127	0:0,141:4:4,0:127	0:0,184:5:5,0:127	0:0,175:4:4,0:127	0:0,255:10:10,0:127	0:0,140:4:4,0:127	0:0,158:4:4,0:127	0:0,199:6:6,0:127	0:0,198:7:7,0:127	0:0,85:2:2,0:104	0:0,175:5:5,0:127	0:0,230:7:7,0:127	0:0,255:9:9,0:127	0:0,107:3:3,0:126	0:0,92:3:3,0:111	0:0,169:3:3,0:127	0:0,115:3:3,0:127	0:0,205:6:6,0:127	0:0,92:3:3,0:111	0:79,85:4:2,2:25	0:0,255:15:14,0:127	0:0,255:12:12,0:127	0:0,195:5:5,0:127	0:0,104:3:3,0:123	0:0,104:3:3,0:123	0:0,181:4:4,0:127	0:0,255:14:14,0:127	0:0,127:3:3,0:127	0:0,163:4:4,0:127	0:0,90:2:2,0:109	0:0,244:6:6,0:127	0:0,181:4:4,0:127	0:0,205:8:8,0:127	0:0,160:5:5,0:127	0:0,225:5:5,0:127	0:0,209:5:5,0:127	0:0,158:4:4,0:127	0:0,193:5:5,0:127	0:0,127:3:3,0:127	0:0,174:5:5,0:127	0:0,174:5:5,0:127	0:0,220:7:7,0:127	0:0,182:6:6,0:127	0:0,255:12:12,0:127	0:0,150:3:3,0:127	0:0,206:7:7,0:127	0:0,128:3:3,0:127	0:0,129:4:4,0:127	0:0,255:8:8,0:127	0:0,153:4:4,0:127	0:0,176:4:4,0:127	0:0,207:6:6,0:127	0:0,207:6:6,0:127	0:0,127:3:3,0:127	0:0,207:6:6,0:127	0:0,255:16:16,0:127	0:0,255:20:20,0:127	0:0,255:14:14,0:127	0:0,255:9:9,0:127	0:0,255:12:12,0:127	0:0,255:14:14,0:127	0:0,60:1:1,0:79	0:0,177:4:4,0:127	0:0,67:2:2,0:86	0:0,37:1:1,0:56	0:0,104:3:3,0:123	0:0,124:4:4,0:127	0:0,104:3:3,0:123	0:0,183:7:7,0:127	0:0,218:6:6,0:127	0:0,74:2:2,0:93	0:0,255:13:13,0:127	0:0,239:7:7,0:127	0:0,121:4:4,0:127	0:0,158:4:4,0:127	0:0,37:1:1,0:56	0:0,74:2:2,0:93	.:0,0:0:0,0:0	0:0,226:6:6,0:127	0:0,37:1:1,0:56	0:0,151:6:6,0:127	0:0,255:10:10,0:127	0:0,152:4:4,0:127	0:0,188:5:5,0:127	0:0,255:6:6,0:127	0:0,127:3:3,0:127	0:0,255:10:10,0:127	0:0,158:4:4,0:127	0:0,37:1:1,0:56	0:0,185:5:5,0:127	0:0,37:1:1,0:56	0:0,197:5:5,0:127	0:0,255:9:9,0:127	0:0,255:19:19,0:127	0:0,255:9:9,0:127	0:0,74:2:2,0:93	0:0,255:19:19,0:127	0:0,67:2:2,0:86	0:0,172:6:6,0:127	0:0,170:3:3,0:127	0:0,202:6:6,0:127	0:0,255:12:12,0:127	0:0,134:3:3,0:127
var5294	sacCer_chrXII	126461	A	T	BY	W303	686	DP=4291;VDB=0.967526;SGB=39.9854;RPB=0.7997;MQB=1;MQSB=1;BQB=0.432095;MQ0F=0;AC=6;AN=560;DP4=1214,1899,13,18;MQ=60	GT:PL:DP:AD:GQ	0:0,158:3:3,0:127	0:0,255:9:9,0:127	0:0,174:5:5,0:127	0:0,37:1:1,0:56	.:0,0:0:0,0:0	0:0,74:2:2,0:93	1:121,0:4:0,4:101	1:171,0:4:0,4:127	1:127,0:3:0,3:107	0:0,255:11:11,0:127	0:0,238:7:7,0:127	0:0,193:6:6,0:127	1:173,0:4:0,4:127	0:0,166:4:4,0:127	0:0,97:2:2,0:116	0:0,255:9:9,0:127	0:0,150:3:3,0:127	0:0,138:6:6,0:127	0:0,205:6:6,0:127	0:0,153:4:4,0:127	0:0,128:3:3,0:127	0:0,25:1:1,0:44	0:0,244:6:6,0:127	0:0,255:8:8,0:127	0:0,90:2:2,0:109	0:0,67:2:2,0:86	0:0,97:2:2,0:116	0:0,255:7:7,0:127	0:0,223:8:8,0:127	0:0,255:12:12,0:127	0:0,255:10:10,0:127	0:0,255:10:10,0:127	0:0,211:6:6,0:127	0:0,135:4:4,0:127	0:0,255:9:9,0:127	0:0,143:5:5,0:127	0:0,255:8:8,0:127	0:0,127:3:3,0:127	0:0,130:4:4,0:127	0:0,220:7:7,0:127	0:0,255:8:8,0:127	0:0,152:4:4,0:127	0:0,241:7:7,0:127	0:0,192:6:6,0:127	0:0,255:12:12,0:127	0:0,173:4:4,0:127	0:0,164:5:5,0:127	0:0,255:21:21,0:127	0:0,255:12:12,0:127	0:0,255:9:9,0:127	0:0,207:6:6,0:127	0:0,130:4:4,0:127	0:0,175:4:4,0:127	0:0,136:4:4,0:127	0:0,255:12:12,0:127	0:0,169:6:6,0:127	0:0,158:4:4,0:127	0:0,195:5:5,0:127	0:0,92:3:3,0:111	0:0,104:2:2,0:123	0:0,175:4:4,0:127	0:0,183:5:5,0:127	0:0,138:3:3,0:127	0:0,127:3:3,0:127	0:0,147:3:3,0:127	0:0,199:7:7,0:127	0:0,105:3:3,0:124	0:0,255:10:10,0:127	0:0,255:10:10,0:127	0:0,255:8:8,0:127	0:0,255:15:15,0:127	0:0,228:7:7,0:127	0:0,255:9:9,0:127	0:0,251:7:7,0:127	0:0,255:13:13,0:127	0:0,74:2:2,0:93	0:0,255:6:6,0:127	0:0,67:2:2,0:86	0:0,255:7:7,0:127	0:4,231:7:6,1:127	0:0,155:4:4,0:127	0:0,255:8:8,0:127	0:0,130:4:4,0:127	0:0,255:12:12,0:127	0:0,255:11:11,0:127	0:0,74:2:2,0:93	0:0,255:16:16,0:127	0:0,255:11:11,0:127	0:0,255:13:13,0:127	0:0,147:3:3,0:127	0:0,194:4:4,0:127	0:0,255:14:14,0:127	0:0,255:9:9,0:127	0:0,152:4:4,0:127	0:0,37:1:1,0:56	0:0,245:9:9,0:127	0:0,37:1:1,0:56	0:0,255:10:10,0:127	0:0,191:6:6,0:127	0:0,226:7:7,0:127	0:0,152:4:4,0:127	0:0,255:9:9,0:127	0:0,255:11:11,0:127	0:0,127:3:3,0:127	0:0,169:6:6,0:127	0:0,105:3:3,0:124	0:0,244:5:5,0:127	0:0,239:7:7,0:127	0:0,255:8:8,0:127	0:0,190:4:4,0:127	0:0,155:4:4,0:127	0:0,184:5:5,0:127	0:0,255:15:15,0:127	0:0,245:8:8,0:127	0:0,60:1:1,0:79	0:0,225:5:5,0:127	0:0,92:3:3,0:111	0:0,250:7:7,0:127	0:0,57:2:2,0:76	0:0,255:15:15,0:127	0:0,194:4:4,0:127	0:0,219:7:7,0:127	0:0,90:2:2,0:109	0:0,191:5:5,0:127	0:0,182:6:6,0:127	0:0,244:6:6,0:127	0:0,255:9:9,0:127	0:0,255:8:8,0:127	0:0,185:6:6,0:127	0:0,255:10:10,0:127	0:0,80:2:2,0:99	0:0,255:15:15,0:127	0:0,255:12:12,0:127	0:0,37:1:1,0:56	0:0,174:5:5,0:127	0:0,37:1:1,0:56	0:0,170:3:3,0:127	0:0,255:9:9,0:127	0:0,211:6:6,0:127	0:19,173:6:5,0:127	0:0,57:2:2,0:76	0:0,90:2:2,0:109	0:0,206:5:5,0:127	0:0,172:5:5,0:127	0:0,85:2:2,0:104	.:0,0:0:0,0:0	0:0,225:5:5,0:127	0:0,195:6:6,0:127	0:0,37:1:1,0:56	0:0,140:3:3,0:127	0:0,255:8:8,0:127	0:0,255:9:9,0:127	0:0,60:1:1,0:79	0:0,158:4:4,0:127	0:0,74:2:2,0:93	0:0,97:2:2,0:116	0:0,37:1:1,0:56	0:0,67:2:2,0:86	0:0,152:4:4,0:127	0:0,255:10:10,0:127	0:0,215:6:6,0:127	0:0,210:4:4,0:127	0:0,136:4:4,0:127	0:0,231:7:7,0:127	0:0,255:12:12,0:127	0:0,165:5:5,0:127	0:0,255:22:22,0:127	0:0,226:6:6,0:127	0:0,105:3:3,0:124	0:0,78:2:2,0:97	0:0,225:6:6,0:127	0:0,158:4:4,0:127	0:0,255:12:12,0:127	0:0,37:1:1,0:56	0:0,166:5:5,0:127	0:0,129:4:4,0:127	0:0,110:2:2,0:127	0:0,255:11:11,0:127	0:0,85:2:2,0:104	0:0,255:12:12,0:127	0:0,163:4:4,0:127	0:0,60:1:1,0:79	0:0,255:7:7,0:127	0:16,255:7:6,0:127	0:0,241:5:5,0:127	0:0,255:10:10,0:127	0:0,194:5:5,0:127	0:0,105:3:3,0:124	0:0,92:3:3,0:111	0:0,250:8:8,0:127	0:0,105:3:3,0:124	.:0,0:0:0,0:0	0:0,37:1:1,0:56	0:0,37:1:1,0:56	0:0,127:3:3,0:127	0:0,181:4:4,0:127	0:0,150:5:5,0:127	0:0,255:15:15,0:127	0:0,100:2:2,0:119	0:0,255:12:12,0:127	0:0,194:4:4,0:127	0:0,255:8:8,0:127	0:0,255:9:9,0:127	0:0,255:10:10,0:127	0:0,255:8:8,0:127	0:0,255:26:26,0:127	0:0,127:3:3,0:127	0:0,185:4:4,0:127	0:0,239:6:6,0:127	0:0,244:9:9,0:127	0:0,143:4:4,0:127	0:0,202:6:6,0:127	0:0,90:2:2,0:109	0:0,255:17:17,0:127	0:0,160:5:5,0:127	0:0,255:10:10,0:127	0:0,90:2:2,0:109	0:0,255:9:9,0:127	0:0,152:4:4,0:127	0:0,194:5:5,0:127	0:0,74:3:3,0:93	0:0,152:5:5,0:127	0:0,97:2:2,0:116	0:0,115:3:3,0:127	0:0,169:3:3,0:127	0:0,129:4:4,0:127	0:0,107:3:3,0:126	0:0,105:3:3,0:124	0:0,62:2:2,0:81	0:0,255:8:8,0:127	0:0,127:3:3,0:127	0:0,105:3:3,0:124	0:0,244:6:6,0:127	0:0,214:5:5,0:127	0:0,200:7:7,0:127	0:0,255:9:9,0:127	0:0,127:3:3,0:127	.:0,0:0:0,0:0	0:0,115:3:3,0:127	0:0,255:8:8,0:127	.:0,0:0:0,0:0	0:0,115:3:3,0:127	0:0,255:9:9,0:127	0:0,74:2:2,0:93	0:0,255:23:23,0:127	0:0,152:5:5,0:127	0:0,153:4:4,0:127	0:0,185:6:6,0:127	0:0,255:14:14,0:127	0:0,186:4:4,0:127	0:0,255:8:8,0:127	0:0,225:8:8,0:127	0:0,74:2:2,0:93	0:0,105:3:3,0:124	0:0,158:4:4,0:127	0:0,181:4:4,0:127	0:0,243:7:7,0:127	0:0,97:2:2,0:116	0:0,127:3:3,0:127	0:0,225:5:5,0:127	1:154,0:5:0,5:127	0:0,158:4:4,0:127	0:0,255:7:7,0:127	0:0,147:4:4,0:127	0:0,158:4:4,0:127	0:0,104:3:3,0:123	0:0,236:7:7,0:127	0:0,177:4:4,0:127	0:0,200:4:4,0:127	0:0,127:3:3,0:127	0:0,37:1:1,0:56	0:0,97:2:2,0:116	.:0,0:0:0,0:0	0:0,189:4:4,0:127	0:0,190:7:7,0:127	0:0,92:3:3,0:111	0:0,117:3:3,0:127	0:0,191:5:5,0:127	0:0,255:19:19,0:127	0:0,255:12:12,0:127	0:0,136:4:4,0:127	0:0,57:2:2,0:76	.:0,0:0:0,0:0	0:0,147:4:4,0:127	0:0,105:3:3,0:124	0:0,153:4:4,0:127	0:0,161:6:6,0:127	0:0,78:2:2,0:97	0:0,175:5:5,0:127	0:0,97:2:2,0:116	0:0,127:3:3,0:127	0:0,153:4:4,0:127	0:0,201:6:6,0:127	0:0,90:2:2,0:109	0:0,183:7:7,0:127	0:0,242:7:7,0:127	0:0,255:14:14,0:127	0:0,255:6:6,0:127	0:0,255:7:7,0:127	0:0,147:3:3,0:127	0:0,166:5:5,0:127	0:0,135:4:4,0:127	0:0,181:4:4,0:127	0:0,255:8:8,0:127	0:0,255:14:14,0:127	0:0,255:8:8,0:127	0:0,140:5:5,0:127	0:0,155:6:6,0:127	0:0,67:2:2,0:86	0:0,238:8:8,0:127	0:0,245:8:8,0:127	0:0,121:4:4,0:127	0:0,194:4:4,0:127	0:0,171:4:4,0:127	0:0,237:7:7,0:127	0:0,200:4:4,0:127	0:36,255:8:7,0:127	0:0,255:10:10,0:127	0:0,207:6:6,0:127	0:0,129:4:4,0:127	0:0,136:4:4,0:127	0:0,37:1:1,0:56	0:0,194:4:4,0:127	0:0,105:3:3,0:124	0:0,255:9:9,0:127	0:0,248:8:8,0:127	0:0,249:6:6,0:127	0:0,205:6:6,0:127	0:0,255:10:10,0:127	0:0,104:3:3,0:123	0:0,255:7:7,0:127	0:0,250:7:7,0:127	0:0,152:5:5,0:127	0:0,206:5:5,0:127	0:0,136:4:4,0:127	0:0,232:8:8,0:127	0:0,37:1:1,0:56	0:0,144:4:4,0:127	0:0,67:2:2,0:86	0:0,139:5:5,0:127	0:0,205:5:5,0:127	0:0,255:9:9,0:127	0:0,129:4:4,0:127	0:0,184:5:5,0:127	0:0,175:4:4,0:127	0:0,173:4:4,0:127	0:0,246:7:7,0:127	0:0,175:4:4,0:127	0:0,37:1:1,0:56	0:0,151:3:3,0:127	0:0,188:6:6,0:127	0:0,145:4:4,0:127	0:0,196:6:6,0:127	0:0,158:4:4,0:127	0:0,224:5:5,0:127	0:0,115:3:3,0:127	0:0,192:7:7,0:127	0:0,184:5:5,0:127	0:0,182:5:5,0:127	0:0,255:13:13,0:127	0:0,140:4:4,0:127	0:0,255:10:10,0:127	0:0,37:1:1,0:56	0:0,202:5:5,0:127	0:0,37:1:1,0:56	0:0,155:4:4,0:127	0:0,158:4:4,0:127	1:105,0:3:0,3:85	0:0,230:6:6,0:127	0:0,219:8:8,0:127	0:0,255:8:8,0:127	0:0,235:7:7,0:127	0:0,90:2:2,0:109	0:0,103:3:3,0:122	0:0,105:3:3,0:124	0:0,152:5:5,0:127	0:0,130:4:4,0:127	0:0,202:6:6,0:127	0:0,152:5:5,0:127	0:0,182:5:5,0:127	0:0,218:6:6,0:127	0:0,74:2:2,0:93	0:0,242:7:7,0:127	0:0,227:7:7,0:127	0:0,182:5:5,0:127	0:0,196:6:6,0:127	0:0,152:4:4,0:127	0:0,37:1:1,0:56	0:0,37:1:1,0:56	0:0,165:5:5,0:127	0:0,166:6:6,0:127	0:0,166:5:5,0:127	0:0,246:6:6,0:127	.:0,0:0:0,0:0	0:0,185:5:5,0:127	0:0,143:5:5,0:127	0:0,130:4:4,0:127	0:0,105:3:3,0:124	.:0,0:0:0,0:0	0:0,202:5:5,0:127	0:0,153:4:4,0:127	0:0,177:4:4,0:127	0:0,158:4:4,0:127	0:0,37:1:1,0:56	0:0,92:3:3,0:111	0:0,255:8:8,0:127	0:0,67:2:2,0:86	.:0,0:0:0,0:0	0:0,255:14:14,0:127	0:0,200:4:4,0:127	0:68,190:8:6,2:127	0:0,249:8:8,0:127	0:0,37:1:1,0:56	0:0,195:5:5,0:127	0:0,143:5:5,0:127	0:0,67:2:2,0:86	.:0,0:0:0,0:0	0:0,230:8:8,0:127	0:0,152:5:5,0:127	0:21,224:5:4,0:127	0:0,200:4:4,0:127	0:0,160:5:5,0:127	0:0,152:5:5,0:127	0:0,97:3:3,0:116	0:0,152:4:4,0:127	0:0,127:3:3,0:127	0:0,183:5:5,0:127	0:0,200:6:6,0:127	0:0,135:4:4,0:127	0:0,255:14:14,0:127	0:0,255:9:9,0:127	0:0,255:10:10,0:127	0:0,48:1:1,0:67	0:0,115:3:3,0:127	0:0,255:15:15,0:127	0:0,255:11:11,0:127	0:0,255:9:9,0:127	0:0,190:4:4,0:127	0:0,245:9:9,0:127	0:0,127:3:3,0:127	0:0,105:3:3,0:124	0:0,130:4:4,0:127	0:0,199:6:6,0:127	0:0,255:9:9,0:127	0:0,182:6:6,0:127	0:0,182:5:5,0:127	0:0,105:3:3,0:124	0:0,125:4:4,0:127	0:0,175:5:5,0:127	0:0,37:1:1,0:56	0:0,187:5:5,0:127	0:0,249:7:7,0:127	.:0,0:0:0,0:0	0:0,92:3:3,0:111	0:0,136:4:4,0:127	0:0,158:4:4,0:127	0:0,202:5:5,0:127	0:0,67:2:2,0:86	0:0,129:4:4,0:127	0:0,255:11:11,0:127	0:0,169:6:6,0:127	0:0,148:4:4,0:127	0:0,62:2:2,0:81	0:0,127:3:3,0:127	0:0,60:1:1,0:79	0:0,255:12:12,0:127	0:0,225:6:6,0:127	0:0,255:9:9,0:127	0:0,255:9:9,0:127	0:0,182:6:6,0:127	0:0,255:22:22,0:127	0:0,155:4:4,0:127	0:0,152:5:5,0:127	0:0,158:4:4,0:127	0:0,246:6:6,0:127	0:0,127:3:3,0:127	0:0,169:3:3,0:127	0:0,115:3:3,0:127	0:0,230:6:6,0:127	0:0,74:2:2,0:93	0:0,105:3:3,0:124	0:0,183:7:7,0:127	0:0,251:7:7,0:127	0:0,105:3:3,0:124	0:0,214:5:5,0:127	0:0,255:6:6,0:127	0:0,37:1:1,0:56	0:0,253:7:7,0:127	0:0,152:4:4,0:127	0:28,88:3:2,1:79	0:0,255:15:15,0:127	0:0,255:10:10,0:127	0:0,67:2:2,0:86	0:0,105:3:3,0:124	0:0,74:2:2,0:93	0:0,127:3:3,0:127	0:0,255:10:10,0:127	0:0,67:2:2,0:86	0:0,97:2:2,0:116	0:0,97:2:2,0:116	0:0,237:7:7,0:127	0:0,121:4:4,0:127	0:0,136:4:4,0:127	0:0,255:8:8,0:127	0:0,181:4:4,0:127	0:0,230:6:6,0:127	0:0,60:1:1,0:79	0:0,127:3:3,0:127	0:0,115:3:3,0:127	0:0,190:4:4,0:127	0:0,158:4:4,0:127	0:0,90:2:2,0:109	0:0,104:3:3,0:123	0:0,255:13:13,0:127	0:0,138:3:3,0:127	0:0,107:3:3,0:126	0:0,175:4:4,0:127	0:0,153:4:4,0:127	0:0,165:5:5,0:127	0:0,176:6:6,0:127	0:0,60:1:1,0:79	0:0,158:4:4,0:127	0:0,105:3:3,0:124	0:0,134:3:3,0:127	0:0,165:5:5,0:127	0:0,255:16:16,0:127	0:0,255:11:11,0:127	0:0,255:14:14,0:127	0:0,239:6:6,0:127	0:0,255:12:12,0:127	0:0,255:17:17,0:127	0:0,25:1:1,0:44	0:0,143:5:5,0:127	0:0,158:4:4,0:127	0:0,25:1:1,0:44	0:0,37:1:1,0:56	0:0,155:4:4,0:127	0:0,57:2:2,0:76	0:0,129:5:5,0:127	0:0,251:7:7,0:127	0:0,147:3:3,0:127	0:0,255:14:14,0:127	0:0,152:5:5,0:127	0:0,84:3:3,0:103	0:0,158:4:4,0:127	0:0,143:4:4,0:127	0:0,37:1:1,0:56	.:0,0:0:0,0:0	0:0,226:6:6,0:127	0:0,37:1:1,0:56	0:0,255:10:10,0:127	0:0,227:6:6,0:127	0:0,152:4:4,0:127	0:0,166:4:4,0:127	0:0,205:5:5,0:127	0:0,110:2:2,0:127	0:0,251:7:7,0:127	0:0,225:7:7,0:127	0:0,60:1:1,0:79	0:0,177:5:5,0:127	0:0,66:2:2,0:85	0:0,183:5:5,0:127	0:0,255:9:9,0:127	0:0,255:15:15,0:127	0:0,255:10:10,0:127	0:0,105:3:3,0:124	0:0,255:19:19,0:127	0:0,150:3:3,0:127	0:0,255:8:8,0:127	0:0,37:1:1,0:56	0:0,148:4:4,0:127	0:0,234:8:8,0:127	0:0,126:3:3,0:127
var5295	sacCer_chrXII	126664	A	C	BY	W303	91	DP=4010;VDB=0.77555;SGB=-23.3079;RPB=0.605186;MQB=0.999998;MQSB=0.99941;BQB=0.989909;MQ0F=0;AC=5;AN=556;DP4=1521,1344,4,5;MQ=59	GT:PL:DP:AD:GQ	0:0,116:3:3,0:127	0:0,206:5:5,0:127	0:0,74:2:2,0:93	0:0,92:3:3,0:111	0:0,177:4:4,0:127	0:0,246:6:6,0:127	1:67,0:2:0,2:47	1:37,0:1:0,1:17	.:0,0:0:0,0:0	0:0,241:6:6,0:127	0:0,197:5:5,0:127	0:0,243:7:7,0:127	1:60,0:1:0,1:40	0:0,37:1:1,0:56	0:0,172:5:5,0:127	0:0,169:3:3,0:127	0:0,60:1:1,0:79	0:0,60:1:1,0:79	0:0,255:8:8,0:127	0:0,135:4:4,0:127	0:0,253:6:6,0:127	0:0,127:3:3,0:127	0:0,115:3:3,0:127	0:0,238:7:7,0:127	0:0,194:4:4,0:127	0:0,147:4:4,0:127	0:0,209:6:6,0:127	0:0,161:4:4,0:127	0:0,255:8:8,0:127	0:0,255:9:9,0:127	0:0,152:4:4,0:127	0:0,255:7:7,0:127	0:0,255:8:8,0:127	0:0,182:5:5,0:127	0:0,255:7:7,0:127	0:0,255:7:7,0:127	0:0,201:7:7,0:127	0:0,60:1:1,0:79	0:0,181:4:4,0:127	0:0,249:9:9,0:127	0:0,255:11:11,0:127	0:0,236:7:7,0:127	0:0,113:4:4,0:127	0:0,92:3:3,0:111	0:0,255:7:7,0:127	0:0,208:6:6,0:127	0:0,255:7:7,0:127	0:0,255:21:21,0:127	0:0,238:7:7,0:127	0:0,255:8:8,0:127	0:0,207:6:6,0:127	0:0,97:2:2,0:116	0:0,171:4:4,0:127	0:0,160:7:7,0:127	0:0,255:10:10,0:127	0:0,142:5:5,0:127	.:0,0:0:0,0:0	0:0,67:2:2,0:86	0:0,174:5:5,0:127	0:0,92:3:3,0:111	.:0,0:0:0,0:0	0:0,129:4:4,0:127	0:0,128:3:3,0:127	0:0,127:3:3,0:127	0:0,163:4:4,0:127	0:0,175:4:4,0:127	0:0,90:2:2,0:109	0:0,161:5:5,0:127	0:0,255:8:8,0:127	0:0,104:3:3,0:123	0:0,255:14:14,0:127	0:0,205:5:5,0:127	0:0,255:10:10,0:127	0:0,225:8:8,0:127	0:0,255:18:18,0:127	0:0,105:3:3,0:124	0:0,201:5:5,0:127	0:0,120:2:2,0:127	0:0,255:9:9,0:127	0:0,193:5:5,0:127	0:0,255:7:7,0:127	0:0,234:6:6,0:127	0:0,194:7:7,0:127	0:0,255:14:14,0:127	0:0,255:7:7,0:127	0:0,163:4:4,0:127	0:0,255:9:9,0:127	0:0,255:17:17,0:127	0:0,255:11:11,0:127	0:0,62:2:2,0:81	0:0,147:3:3,0:127	0:0,255:20:20,0:127	0:0,255:11:11,0:127	.:0,0:0:0,0:0	0:0,74:2:2,0:93	0:0,174:5:5,0:127	0:0,182:5:5,0:127	0:0,152:4:4,0:127	0:0,180:6:6,0:127	0:0,255:6:6,0:127	0:0,152:5:5,0:127	0:0,255:15:15,0:127	0:0,255:13:13,0:127	0:0,127:3:3,0:127	0:0,97:2:2,0:116	0:0,115:3:3,0:127	0:0,37:1:1,0:56	0:0,174:7:7,0:127	0:0,255:9:9,0:127	0:0,127:3:3,0:127	0:0,127:3:3,0:127	0:0,255:9:9,0:127	0:0,255:10:10,0:127	0:0,255:20:20,0:127	0:0,127:3:3,0:127	0:0,181:4:4,0:127	0:0,200:4:4,0:127	0:0,230:6:6,0:127	0:0,162:5:5,0:127	0:0,165:4:4,0:127	0:0,161:5:5,0:127	0:0,140:3:3,0:127	0:0,215:5:5,0:127	0:0,203:6:6,0:127	0:0,117:3:3,0:127	0:0,147:4:4,0:127	0:0,255:9:9,0:127	0:0,183:5:5,0:127	0:0,255:8:8,0:127	0:0,175:5:5,0:127	0:0,152:4:4,0:127	0:0,255:11:11,0:127	0:0,255:16:16,0:127	0:0,230:5:5,0:127	0:0,234:7:7,0:127	0:0,110:2:2,0:127	0:0,158:3:3,0:127	0:0,105:3:3,0:124	0:0,136:4:4,0:127	0:0,255:8:8,0:127	0:0,147:3:3,0:127	0:0,37:1:1,0:56	0:0,104:3:3,0:123	0:0,57:2:2,0:76	0:0,37:1:1,0:56	0:0,60:1:1,0:79	0:0,113:4:4,0:127	0:0,120:2:2,0:127	0:0,67:2:2,0:86	0:0,255:14:14,0:127	0:0,255:6:6,0:127	0:0,255:12:12,0:127	0:0,37:1:1,0:56	0:0,192:6:6,0:127	0:0,127:3:3,0:127	0:0,90:2:2,0:109	0:0,74:2:2,0:93	0:0,92:3:3,0:111	0:0,92:3:3,0:111	0:0,255:18:18,0:127	0:0,67:2:2,0:86	0:0,172:5:5,0:127	0:0,175:4:4,0:127	0:0,255:9:9,0:127	0:0,255:9:9,0:127	0:0,169:3:3,0:127	0:0,255:11:11,0:127	0:0,246:6:6,0:127	.:0,0:0:0,0:0	0:0,134:3:3,0:127	0:0,74:2:2,0:93	0:0,45:2:2,0:64	0:0,255:9:9,0:127	0:0,173:4:4,0:127	0:0,190:4:4,0:127	0:0,255:8:8,0:127	0:0,193:5:5,0:127	0:0,255:9:9,0:127	0:0,97:2:2,0:116	0:0,255:9:9,0:127	0:0,110:2:2,0:127	0:0,87:2:2,0:106	0:0,37:1:1,0:56	0:0,90:2:2,0:109	0:0,203:5:5,0:127	0:0,255:9:9,0:127	0:0,221:7:7,0:127	0:0,67:2:2,0:86	0:0,60:1:1,0:79	0:0,57:2:2,0:76	0:0,94:3:3,0:113	0:0,158:4:4,0:127	0:0,74:2:2,0:93	0:0,62:2:2,0:81	0:0,205:6:6,0:127	0:0,90:2:2,0:109	0:0,255:6:6,0:127	0:0,255:16:16,0:127	0:0,147:3:3,0:127	0:0,205:5:5,0:127	0:0,255:10:10,0:127	0:0,141:5:5,0:127	0:0,255:13:13,0:127	0:0,166:5:5,0:127	0:0,255:21:21,0:127	0:0,255:16:16,0:127	0:0,255:6:6,0:127	0:0,57:2:2,0:76	0:0,169:6:6,0:127	0:0,135:4:4,0:127	0:0,185:6:6,0:127	0:0,202:5:5,0:127	0:0,255:9:9,0:127	0:0,255:8:8,0:127	0:0,37:1:1,0:56	0:0,255:14:14,0:127	0:0,138:3:3,0:127	0:0,255:15:15,0:127	0:0,104:3:3,0:123	0:0,162:5:5,0:127	0:0,74:2:2,0:93	0:0,149:5:5,0:127	0:0,62:2:2,0:81	0:0,25:1:1,0:44	0:0,60:1:1,0:79	0:0,37:1:1,0:56	0:0,140:3:3,0:127	0:0,25:1:1,0:44	0:0,90:2:2,0:109	0:0,219:7:7,0:127	0:0,135:4:4,0:127	0:0,97:2:2,0:116	0:0,183:5:5,0:127	0:0,136:4:4,0:127	0:0,104:3:3,0:123	0:0,144:4:4,0:127	0:0,196:6:6,0:127	0:0,163:5:5,0:127	0:0,190:4:4,0:127	0:0,181:4:4,0:127	0:0,135:3:3,0:127	0:0,85:2:2,0:104	0:0,255:11:11,0:127	0:0,67:2:2,0:86	0:0,255:19:19,0:127	0:0,158:4:4,0:127	0:0,158:4:4,0:127	0:0,255:15:15,0:127	0:0,255:10:10,0:127	0:0,74:2:2,0:93	0:0,255:14:14,0:127	0:0,255:17:17,0:127	0:0,110:2:2,0:127	0:0,202:5:5,0:127	0:0,146:5:5,0:127	0:0,92:3:3,0:111	0:0,255:8:8,0:127	0:0,255:9:9,0:127	0:0,128:3:3,0:127	0:0,216:5:5,0:127	0:31,31:2:1,1:19	0:0,135:4:4,0:127	0:0,255:8:8,0:127	0:10,147:5:4,0:127	0:0,152:4:4,0:127	0:0,255:10:10,0:127	0:0,184:5:5,0:127	.:0,0:0:0,0:0	0:0,67:2:2,0:86	0:0,179:5:5,0:127	.:0,0:0:0,0:0	0:0,37:1:1,0:56	0:0,67:2:2,0:86	0:0,148:4:4,0:127	0:0,255:7:7,0:127	0:0,202:5:5,0:127	0:0,37:1:1,0:56	0:0,184:5:5,0:127	0:0,255:13:13,0:127	0:0,255:8:8,0:127	0:0,160:5:5,0:127	0:0,150:3:3,0:127	0:0,66:2:2,0:85	0:0,128:3:3,0:127	0:0,85:2:2,0:104	0:0,127:3:3,0:127	0:0,97:2:2,0:116	0:0,61:2:2,0:80	0:0,74:2:2,0:93	0:0,37:1:1,0:56	0:0,37:1:1,0:56	0:0,255:8:8,0:127	0:0,155:4:4,0:127	.:0,0:0:0,0:0	0:0,255:11:11,0:127	0:0,127:3:3,0:127	0:0,255:9:9,0:127	0:0,136:4:4,0:127	0:0,177:4:4,0:127	0:0,80:2:2,0:99	0:0,129:4:4,0:127	0:0,92:3:3,0:111	0:0,194:4:4,0:127	0:0,135:4:4,0:127	0:0,255:9:9,0:127	0:0,255:7:7,0:127	0:0,120:4:4,0:127	0:0,146:4:4,0:127	0:0,90:2:2,0:109	0:0,153:4:4,0:127	0:0,249:9:9,0:127	0:0,80:2:2,0:99	0:0,37:1:1,0:56	0:0,230:7:7,0:127	0:0,104:3:3,0:123	0:0,166:6:6,0:127	0:0,255:11:11,0:127	0:0,255:9:9,0:127	0:0,250:6:6,0:127	0:0,203:5:5,0:127	0:0,60:1:1,0:79	0:0,155:4:4,0:127	0:0,218:6:6,0:127	0:0,60:1:1,0:79	0:0,205:5:5,0:127	0:0,185:5:5,0:127	0:0,74:3:3,0:93	0:0,120:2:2,0:127	0:0,255:11:11,0:127	0:0,237:6:6,0:127	0:0,153:4:4,0:127	0:0,225:5:5,0:127	0:0,195:5:5,0:127	0:0,182:6:6,0:127	0:0,230:6:6,0:127	0:0,128:3:3,0:127	0:0,255:9:9,0:127	0:0,193:5:5,0:127	0:0,152:4:4,0:127	0:0,74:2:2,0:93	0:0,90:2:2,0:109	0:0,197:5:5,0:127	0:0,134:3:3,0:127	0:0,105:3:3,0:124	0:0,127:3:3,0:127	0:0,176:6:6,0:127	0:0,97:2:2,0:116	0:0,115:3:3,0:127	0:0,97:2:2,0:116	0:0,135:4:4,0:127	0:0,90:2:2,0:109	0:0,67:2:2,0:86	0:0,229:9:9,0:127	0:0,92:3:3,0:111	0:0,67:2:2,0:86	0:0,74:2:2,0:93	0:0,127:3:3,0:127	0:0,255:11:11,0:127	0:0,127:3:3,0:127	0:0,212:5:5,0:127	0:0,60:1:1,0:79	0:0,182:5:5,0:127	0:0,37:1:1,0:56	0:0,104:3:3,0:123	0:0,37:1:1,0:56	0:0,74:2:2,0:93	0:0,217:6:6,0:127	0:51,72:3:2,1:40	0:0,158:4:4,0:127	0:0,202:5:5,0:127	0:0,142:5:5,0:127	0:0,248:8:8,0:127	0:0,228:6:6,0:127	0:0,104:3:3,0:123	0:0,175:4:4,0:127	0:0,67:2:2,0:86	0:0,183:5:5,0:127	0:0,217:8:8,0:127	0:0,84:3:3,0:103	0:0,94:3:3,0:113	0:0,182:5:5,0:127	0:0,135:4:4,0:127	0:0,128:3:3,0:127	0:0,129:4:4,0:127	0:0,149:5:5,0:127	0:0,90:2:2,0:109	0:0,92:3:3,0:111	0:0,97:2:2,0:116	0:0,37:1:1,0:56	0:0,37:1:1,0:56	0:0,150:3:3,0:127	0:0,255:8:8,0:127	0:0,195:5:5,0:127	0:0,92:3:3,0:111	0:0,37:1:1,0:56	0:0,84:3:3,0:103	0:0,183:5:5,0:127	0:0,255:8:8,0:127	0:0,195:5:5,0:127	0:0,124:4:4,0:127	0:0,184:5:5,0:127	0:0,135:4:4,0:127	0:0,118:4:4,0:127	0:0,97:2:2,0:116	.:0,0:0:0,0:0	0:0,195:7:7,0:127	.:0,0:0:0,0:0	0:0,37:1:1,0:56	0:0,251:8:8,0:127	0:0,74:2:2,0:93	1:54,19:2:1,1:15	0:0,255:10:10,0:127	0:0,150:3:3,0:127	0:0,128:3:3,0:127	0:0,37:1:1,0:56	0:0,228:7:7,0:127	.:0,0:0:0,0:0	0:0,69:2:2,0:88	0:0,105:3:3,0:124	0:0,149:4:4,0:127	0:0,115:3:3,0:127	0:0,207:6:6,0:127	0:0,37:1:1,0:56	0:0,183:5:5,0:127	0:0,135:4:4,0:127	0:0,74:2:2,0:93	0:0,108:2:2,0:127	0:0,161:4:4,0:127	0:0,205:7:7,0:127	0:0,255:8:8,0:127	0:0,255:8:8,0:127	0:0,255:9:9,0:127	0:0,105:3:3,0:124	0:0,192:5:5,0:127	0:0,255:15:15,0:127	0:0,255:14:14,0:127	0:0,236:7:7,0:127	0:0,159:3:3,0:127	0:0,255:15:15,0:127	0:0,60:1:1,0:79	0:0,37:1:1,0:56	0:0,118:4:4,0:127	0:0,74:2:2,0:93	0:0,132:4:4,0:127	0:0,222:6:6,0:127	0:0,74:2:2,0:93	0:0,67:2:2,0:86	0:0,163:4:4,0:127	0:0,193:5:5,0:127	.:0,0:0:0,0:0	0:0,37:1:1,0:56	0:0,182:5:5,0:127	.:0,0:0:0,0:0	0:0,144:4:4,0:127	0:0,150:3:3,0:127	0:0,175:4:4,0:127	0:0,245:8:8,0:127	.:0,0:0:0,0:0	0:0,105:3:3,0:124	0:0,130:4:4,0:127	0:0,160:5:5,0:127	0:0,67:2:2,0:86	0:0,60:1:1,0:79	0:0,74:2:2,0:93	0:0,104:3:3,0:123	0:0,255:20:20,0:127	0:0,205:6:6,0:127	0:0,255:8:8,0:127	0:0,255:7:7,0:127	0:0,183:5:5,0:127	0:0,255:21:21,0:127	0:0,205:6:6,0:127	0:0,161:4:4,0:127	0:0,62:2:2,0:81	0:0,150:3:3,0:127	0:0,183:5:5,0:127	0:0,152:4:4,0:127	0:0,37:1:1,0:56	0:0,203:8:8,0:127	.:0,0:0:0,0:0	0:0,159:6:6,0:127	0:0,37:1:1,0:56	0:0,235:6:6,0:127	0:0,157:4:4,0:127	0:0,127:3:3,0:127	0:0,255:7:7,0:127	0:0,255:9:9,0:127	0:0,255:10:10,0:127	0:0,152:4:4,0:127	1:37,0:1:0,1:17	0:0,255:16:16,0:127	0:0,219:7:7,0:127	.:0,0:0:0,0:0	0:0,97:2:2,0:116	0:0,104:3:3,0:123	0:0,183:5:5,0:127	0:0,255:13:13,0:127	0:0,224:5:5,0:127	0:0,37:1:1,0:56	0:0,120:2:2,0:127	0:0,141:4:4,0:127	0:0,235:6:6,0:127	0:0,144:6:6,0:127	0:0,182:5:5,0:127	0:0,216:5:5,0:127	0:0,255:7:7,0:127	0:0,119:4:4,0:127	0:0,157:5:5,0:127	0:0,116:3:3,0:127	0:0,60:1:1,0:79	0:0,208:6:6,0:127	0:0,198:6:6,0:127	0:0,255:8:8,0:127	0:0,231:6:6,0:127	0:0,105:3:3,0:124	0:0,143:5:5,0:127	0:0,187:5:5,0:127	0:0,195:5:5,0:127	0:0,237:7:7,0:127	0:0,37:1:1,0:56	0:0,74:2:2,0:93	0:0,130:4:4,0:127	0:0,62:2:2,0:81	0:0,104:3:3,0:123	0:0,255:8:8,0:127	0:0,255:16:16,0:127	0:0,255:11:11,0:127	0:0,255:17:17,0:127	0:0,205:5:5,0:127	0:0,255:14:14,0:127	0:0,255:12:12,0:127	0:0,200:4:4,0:127	0:0,158:4:4,0:127	0:0,37:1:1,0:56	0:0,134:3:3,0:127	0:0,94:3:3,0:113	0:0,37:1:1,0:56	0:0,37:1:1,0:56	0:0,146:5:5,0:127	0:0,184:5:5,0:127	0:0,74:2:2,0:93	0:0,255:10:10,0:127	0:0,203:6:6,0:127	0:0,37:1:1,0:56	0:0,128:3:3,0:127	0:0,67:2:2,0:86	0:0,127:3:3,0:127	0:0,74:2:2,0:93	0:0,104:3:3,0:123	0:0,37:1:1,0:56	0:0,255:9:9,0:127	0:0,135:4:4,0:127	0:0,115:3:3,0:127	0:0,105:3:3,0:124	0:0,149:5:5,0:127	0:0,97:2:2,0:116	0:0,90:2:2,0:109	0:0,97:2:2,0:116	0:0,128:3:3,0:127	0:0,120:2:2,0:127	0:0,116:3:3,0:127	0:0,37:1:1,0:56	0:0,212:4:4,0:127	0:0,255:15:15,0:127	0:0,255:10:10,0:127	.:0,0:0:0,0:0	0:0,255:20:20,0:127	0:0,202:5:5,0:127	0:0,247:7:7,0:127	0:0,37:1:1,0:56	0:0,67:2:2,0:86	0:0,173:4:4,0:127	0:0,128:3:3,0:127
var5296	sacCer_chrXII	126691	C	T	BY	W303	199	DP=4330;VDB=0.458056;SGB=4.30561;RPB=0.167264;MQB=0.999998;MQSB=0.999456;BQB=0.955098;MQ0F=0;AC=3;AN=559;DP4=1434,1575,7,4;MQ=59	GT:PL:DP:AD:GQ	0:0,127:3:3,0:127	0:0,200:4:4,0:127	0:0,90:2:2,0:111	0:0,105:3:3,0:126	0:0,176:4:4,0:127	0:0,231:5:5,0:127	1:105,0:3:0,3:83	1:97,0:2:0,2:75	.:0,0:0:0,0:0	0:0,174:5:5,0:127	0:0,181:4:4,0:127	0:0,255:7:7,0:127	1:100,0:2:0,2:78	0:0,37:1:1,0:58	0:0,215:5:5,0:127	0:0,175:4:4,0:127	0:0,60:1:1,0:81	0:0,115:3:3,0:127	0:0,255:8:8,0:127	0:0,105:3:3,0:126	0:0,255:6:6,0:127	0:0,127:3:3,0:127	0:0,160:3:3,0:127	0:0,255:7:7,0:127	0:0,184:4:4,0:127	0:0,173:6:6,0:127	0:0,172:5:5,0:127	0:0,192:5:5,0:127	0:0,255:10:10,0:127	0:0,255:10:10,0:127	0:0,117:3:3,0:127	0:0,255:7:7,0:127	0:0,255:7:7,0:127	0:0,202:5:5,0:127	0:0,255:7:7,0:127	0:0,255:7:7,0:127	0:0,201:6:6,0:127	0:0,90:2:2,0:111	0:0,150:3:3,0:127	0:0,243:8:8,0:127	0:0,255:10:10,0:127	0:0,243:7:7,0:127	0:0,104:3:3,0:125	0:0,67:2:2,0:88	0:0,255:7:7,0:127	0:0,230:6:6,0:127	0:0,191:5:5,0:127	0:0,255:20:20,0:127	0:0,255:8:8,0:127	0:0,255:10:10,0:127	0:0,221:6:6,0:127	0:0,110:2:2,0:127	0:0,155:4:4,0:127	0:0,153:7:7,0:127	0:0,255:10:10,0:127	0:0,183:5:5,0:127	.:0,0:0:0,0:0	0:0,67:2:2,0:88	0:0,196:5:5,0:127	0:0,92:3:3,0:113	.:0,0:0:0,0:0	0:0,182:5:5,0:127	0:0,92:3:3,0:113	0:0,158:4:4,0:127	0:0,205:5:5,0:127	0:0,214:5:5,0:127	0:0,90:2:2,0:111	0:0,130:4:4,0:127	0:0,234:8:8,0:127	0:0,104:3:3,0:125	0:0,255:13:13,0:127	0:0,230:6:6,0:127	0:0,255:10:10,0:127	0:0,225:8:8,0:127	0:0,255:18:18,0:127	0:0,105:3:3,0:126	0:0,224:5:5,0:127	0:0,108:2:2,0:127	0:0,255:8:8,0:127	0:0,183:5:5,0:127	0:0,255:7:7,0:127	0:0,255:7:7,0:127	0:0,255:7:7,0:127	0:0,255:15:15,0:127	0:0,255:8:8,0:127	0:0,250:6:6,0:127	0:0,255:9:9,0:127	0:0,255:19:19,0:127	0:0,255:12:12,0:127	0:0,78:2:2,0:99	0:0,147:3:3,0:127	0:0,255:23:23,0:127	0:0,255:10:10,0:127	.:0,0:0:0,0:0	0:0,105:3:3,0:126	0:0,200:6:6,0:127	0:0,182:5:5,0:127	0:0,221:6:6,0:127	0:0,174:6:6,0:127	0:0,255:7:7,0:127	0:0,166:6:6,0:127	0:0,255:13:13,0:127	0:0,255:13:13,0:127	0:0,171:4:4,0:127	0:0,127:3:3,0:127	0:0,153:4:4,0:127	0:0,37:1:1,0:58	0:0,255:7:7,0:127	0:0,255:9:9,0:127	0:0,138:3:3,0:127	0:0,151:3:3,0:127	0:0,255:9:9,0:127	0:0,255:11:11,0:127	0:0,255:19:19,0:127	0:0,150:3:3,0:127	0:0,169:3:3,0:127	0:0,236:5:5,0:127	0:0,255:7:7,0:127	0:0,158:4:4,0:127	0:0,194:5:5,0:127	0:0,182:6:6,0:127	0:0,140:3:3,0:127	0:0,179:5:5,0:127	0:0,230:6:6,0:127	0:0,97:2:2,0:118	0:0,143:4:4,0:127	0:0,255:9:9,0:127	0:0,183:5:5,0:127	0:0,255:9:9,0:127	0:0,116:3:3,0:127	0:0,143:4:4,0:127	0:0,255:11:11,0:127	0:0,255:16:16,0:127	0:0,180:5:5,0:127	0:0,243:7:7,0:127	0:0,110:2:2,0:127	0:0,77:2:2,0:98	0:0,93:3:3,0:114	0:0,163:4:4,0:127	0:0,255:8:8,0:127	0:0,117:3:3,0:127	0:0,60:1:1,0:81	0:0,128:3:3,0:127	0:0,67:2:2,0:88	0:0,60:1:1,0:81	0:0,60:1:1,0:81	0:0,183:5:5,0:127	0:0,120:2:2,0:127	0:0,105:3:3,0:126	0:0,255:14:14,0:127	0:0,237:6:6,0:127	0:0,255:12:12,0:127	.:0,0:0:0,0:0	0:0,192:6:6,0:127	0:0,226:6:6,0:127	0:0,127:3:3,0:127	0:0,128:3:3,0:127	0:0,84:3:3,0:105	0:0,92:3:3,0:113	0:0,255:18:18,0:127	0:0,57:2:2,0:78	0:0,131:4:4,0:127	0:0,200:4:4,0:127	0:0,255:10:10,0:127	0:0,255:8:8,0:127	0:0,220:4:4,0:127	0:0,255:10:10,0:127	0:0,255:8:8,0:127	.:0,0:0:0,0:0	0:0,134:3:3,0:127	0:0,74:2:2,0:95	0:0,115:3:3,0:127	0:0,255:10:10,0:127	0:0,173:4:4,0:127	0:0,219:5:5,0:127	0:0,255:9:9,0:127	0:0,255:6:6,0:127	0:0,255:9:9,0:127	0:0,85:2:2,0:106	0:0,255:9:9,0:127	0:0,100:2:2,0:121	0:0,60:1:1,0:81	0:0,130:4:4,0:127	0:0,90:2:2,0:111	0:0,210:5:5,0:127	0:0,255:10:10,0:127	0:0,228:8:8,0:127	0:0,67:2:2,0:88	0:0,60:1:1,0:81	0:0,67:2:2,0:88	0:0,127:3:3,0:127	0:0,158:4:4,0:127	0:0,74:2:2,0:95	0:0,128:3:3,0:127	0:0,230:7:7,0:127	0:0,138:3:3,0:127	0:0,251:6:6,0:127	0:0,255:17:17,0:127	0:0,151:3:3,0:127	0:0,205:5:5,0:127	0:0,255:12:12,0:127	0:0,190:6:6,0:127	0:0,255:13:13,0:127	0:0,153:4:4,0:127	0:0,255:18:18,0:127	0:0,255:15:15,0:127	0:0,255:6:6,0:127	0:0,105:3:3,0:126	0:0,169:6:6,0:127	0:0,158:4:4,0:127	0:0,235:7:7,0:127	0:0,220:7:7,0:127	0:0,255:8:8,0:127	0:0,255:11:11,0:127	0:0,67:2:2,0:88	0:0,255:14:14,0:127	0:0,120:2:2,0:127	0:0,255:14:14,0:127	0:0,120:4:4,0:127	0:0,104:3:3,0:125	0:0,62:2:2,0:83	0:0,222:6:6,0:127	0:0,74:2:2,0:95	0:0,37:1:1,0:58	0:0,60:1:1,0:81	0:0,37:1:1,0:58	0:0,149:3:3,0:127	0:0,37:1:1,0:58	0:0,128:3:3,0:127	0:0,234:7:7,0:127	0:0,151:5:5,0:127	0:0,36:1:1,0:57	0:0,225:5:5,0:127	0:0,136:4:4,0:127	0:0,142:5:5,0:127	0:0,94:3:3,0:115	0:0,169:4:4,0:127	0:0,172:5:5,0:127	0:0,190:4:4,0:127	0:0,181:4:4,0:127	0:0,110:2:2,0:127	0:0,97:2:2,0:118	0:0,255:11:11,0:127	0:0,67:2:2,0:88	0:0,255:19:19,0:127	0:0,183:5:5,0:127	0:0,127:3:3,0:127	0:0,255:15:15,0:127	0:0,255:10:10,0:127	0:0,90:2:2,0:111	0:0,255:13:13,0:127	0:0,255:18:18,0:127	0:0,134:3:3,0:127	0:0,246:7:7,0:127	0:0,196:7:7,0:127	0:0,67:2:2,0:88	0:0,255:8:8,0:127	0:0,255:8:8,0:127	0:0,128:3:3,0:127	0:0,224:5:5,0:127	0:31,31:2:1,1:21	0:0,124:4:4,0:127	0:0,255:8:8,0:127	0:0,117:3:3,0:127	0:0,127:3:3,0:127	0:0,255:8:8,0:127	0:0,220:7:7,0:127	0:0,60:1:1,0:81	0:0,93:3:3,0:114	0:0,214:6:6,0:127	0:0,37:1:1,0:58	0:0,37:1:1,0:58	0:0,90:2:2,0:111	0:0,171:4:4,0:127	0:0,254:7:7,0:127	0:0,171:4:4,0:127	0:0,37:1:1,0:58	0:0,206:5:5,0:127	0:0,255:15:15,0:127	0:0,255:8:8,0:127	0:0,177:4:4,0:127	0:0,150:3:3,0:127	0:0,134:3:3,0:127	0:0,128:3:3,0:127	0:0,97:2:2,0:118	0:0,136:4:4,0:127	0:0,74:2:2,0:95	0:0,114:3:3,0:127	0:0,37:1:1,0:58	0:0,115:3:3,0:127	0:0,60:1:1,0:81	0:0,255:8:8,0:127	0:0,163:4:4,0:127	.:0,0:0:0,0:0	0:0,255:9:9,0:127	0:0,127:3:3,0:127	0:0,255:10:10,0:127	0:0,166:5:5,0:127	0:0,189:4:4,0:127	0:0,117:3:3,0:127	0:0,171:5:5,0:127	0:0,92:3:3,0:113	0:0,126:3:3,0:127	0:0,175:5:5,0:127	0:0,255:10:10,0:127	0:0,248:7:7,0:127	0:0,179:6:6,0:127	0:0,127:3:3,0:127	0:0,90:2:2,0:111	0:0,144:4:4,0:127	0:0,218:6:6,0:127	0:0,90:2:2,0:111	0:0,74:2:2,0:95	0:0,213:7:7,0:127	0:0,128:3:3,0:127	0:0,177:7:7,0:127	0:0,255:8:8,0:127	0:0,251:9:9,0:127	0:0,255:6:6,0:127	0:0,237:6:6,0:127	0:0,90:2:2,0:111	0:0,107:3:3,0:127	0:0,228:6:6,0:127	0:0,60:1:1,0:81	0:0,152:4:4,0:127	0:0,255:8:8,0:127	0:0,92:3:3,0:113	0:0,150:3:3,0:127	0:0,255:10:10,0:127	0:0,220:6:6,0:127	0:0,205:6:6,0:127	0:0,181:4:4,0:127	0:0,214:5:5,0:127	0:0,183:5:5,0:127	0:0,255:7:7,0:127	0:0,97:2:2,0:118	0:0,231:8:8,0:127	0:0,209:6:6,0:127	0:0,181:4:4,0:127	0:0,74:2:2,0:95	0:0,150:3:3,0:127	0:0,194:5:5,0:127	0:0,155:4:4,0:127	0:0,127:3:3,0:127	0:0,127:3:3,0:127	0:0,193:5:5,0:127	0:0,127:3:3,0:127	0:0,120:4:4,0:127	0:0,85:2:2,0:106	0:0,184:5:5,0:127	0:0,140:3:3,0:127	0:0,103:3:3,0:124	0:0,255:10:10,0:127	0:0,92:3:3,0:113	0:0,104:3:3,0:125	0:0,128:3:3,0:127	0:0,135:4:4,0:127	0:0,255:13:13,0:127	0:0,127:3:3,0:127	0:0,252:6:6,0:127	0:0,97:2:2,0:118	0:0,183:5:5,0:127	0:0,37:1:1,0:58	0:0,167:5:5,0:127	0:0,74:2:2,0:95	0:0,62:2:2,0:83	0:0,183:5:5,0:127	0:64,102:5:3,2:59	0:0,158:4:4,0:127	0:0,202:5:5,0:127	0:0,195:7:7,0:127	0:0,255:9:9,0:127	0:0,219:6:6,0:127	0:0,74:2:2,0:95	0:0,184:5:5,0:127	0:0,67:2:2,0:88	0:0,200:6:6,0:127	0:0,245:9:9,0:127	0:0,92:3:3,0:113	0:0,135:4:4,0:127	0:0,173:5:5,0:127	0:0,194:5:5,0:127	0:0,146:4:4,0:127	0:0,239:7:7,0:127	0:0,172:6:6,0:127	0:0,90:2:2,0:111	0:0,92:3:3,0:113	0:0,97:2:2,0:118	0:0,37:1:1,0:58	0:0,37:1:1,0:58	0:0,184:5:5,0:127	0:0,239:6:6,0:127	0:0,171:5:5,0:127	0:0,115:3:3,0:127	0:0,67:2:2,0:88	0:0,92:3:3,0:113	0:0,202:6:6,0:127	0:0,255:8:8,0:127	0:0,195:5:5,0:127	0:0,104:3:3,0:125	0:0,184:5:5,0:127	0:0,135:4:4,0:127	0:0,152:4:4,0:127	0:0,60:1:1,0:81	0:0,74:2:2,0:95	0:0,212:7:7,0:127	.:0,0:0:0,0:0	0:0,37:1:1,0:58	0:0,255:12:12,0:127	0:0,74:2:2,0:95	0:48,81:4:3,1:54	0:0,255:11:11,0:127	0:0,138:3:3,0:127	0:0,228:6:6,0:127	0:0,37:1:1,0:58	0:0,228:7:7,0:127	0:0,29:1:1,0:50	0:0,153:4:4,0:127	0:0,105:3:3,0:126	0:0,105:3:3,0:126	0:0,115:3:3,0:127	0:0,183:5:5,0:127	0:0,84:3:3,0:105	0:0,194:5:5,0:127	0:0,160:5:5,0:127	0:0,127:3:3,0:127	0:0,150:3:3,0:127	0:0,127:3:3,0:127	0:0,185:6:6,0:127	0:0,255:11:11,0:127	0:0,255:9:9,0:127	0:0,255:10:10,0:127	0:0,115:3:3,0:127	0:0,192:5:5,0:127	0:0,255:21:21,0:127	0:0,255:16:16,0:127	0:0,255:6:6,0:127	0:0,169:3:3,0:127	0:0,255:18:18,0:127	0:0,60:1:1,0:81	0:0,37:1:1,0:58	0:0,120:4:4,0:127	0:0,74:2:2,0:95	0:0,127:3:3,0:127	0:0,199:6:6,0:127	0:0,74:2:2,0:95	0:0,92:3:3,0:113	0:0,164:5:5,0:127	0:0,183:5:5,0:127	.:0,0:0:0,0:0	0:0,25:1:1,0:46	0:0,152:4:4,0:127	.:0,0:0:0,0:0	0:0,200:4:4,0:127	0:0,140:3:3,0:127	0:0,178:4:4,0:127	0:0,255:8:8,0:127	.:0,0:0:0,0:0	0:0,121:4:4,0:127	0:0,151:5:5,0:127	0:0,160:5:5,0:127	0:0,104:3:3,0:125	0:0,60:1:1,0:81	0:0,62:2:2,0:83	0:0,104:3:3,0:125	0:0,255:17:17,0:127	0:0,206:5:5,0:127	0:0,255:8:8,0:127	0:0,255:7:7,0:127	0:0,188:5:5,0:127	0:0,255:22:22,0:127	0:0,193:6:6,0:127	0:0,214:6:6,0:127	0:0,158:4:4,0:127	0:0,150:3:3,0:127	0:0,148:4:4,0:127	0:0,152:4:4,0:127	0:0,74:2:2,0:95	0:0,227:8:8,0:127	.:0,0:0:0,0:0	0:0,146:5:5,0:127	0:0,60:1:1,0:81	0:0,255:9:9,0:127	0:0,189:5:5,0:127	0:0,90:2:2,0:111	0:0,255:7:7,0:127	0:0,255:6:6,0:127	0:0,255:9:9,0:127	0:0,219:5:5,0:127	0:0,37:1:1,0:58	0:0,255:15:15,0:127	0:0,207:7:7,0:127	0:0,37:1:1,0:58	0:0,175:5:5,0:127	0:0,127:3:3,0:127	0:0,194:7:7,0:127	0:0,255:13:13,0:127	0:0,220:6:6,0:127	0:0,160:5:5,0:127	0:0,108:2:2,0:127	0:0,136:4:4,0:127	0:0,247:6:6,0:127	0:0,224:7:7,0:127	0:0,147:3:3,0:127	0:0,196:5:5,0:127	0:0,255:8:8,0:127	0:0,84:3:3,0:105	0:0,128:3:3,0:127	0:0,150:3:3,0:127	0:0,37:1:1,0:58	0:0,104:3:3,0:125	0:0,242:6:6,0:127	0:0,255:9:9,0:127	0:0,255:9:9,0:127	0:0,130:4:4,0:127	0:0,152:5:5,0:127	0:0,179:5:5,0:127	0:0,195:5:5,0:127	0:0,248:8:8,0:127	0:0,104:3:3,0:125	0:0,74:2:2,0:95	0:0,121:4:4,0:127	0:0,97:2:2,0:118	0:0,104:3:3,0:125	0:0,235:7:7,0:127	0:0,255:19:19,0:127	0:0,255:13:13,0:127	0:0,255:17:17,0:127	0:0,175:5:5,0:127	0:0,255:13:13,0:127	0:0,255:13:13,0:127	0:0,190:4:4,0:127	0:0,147:4:4,0:127	.:0,0:0:0,0:0	0:0,134:3:3,0:127	0:0,37:1:1,0:58	0:0,37:1:1,0:58	0:0,37:1:1,0:58	0:0,188:5:5,0:127	0:0,240:8:8,0:127	0:0,74:2:2,0:95	0:0,255:10:10,0:127	0:0,186:6:6,0:127	0:0,74:2:2,0:95	0:0,60:1:1,0:81	0:0,97:2:2,0:118	0:0,105:3:3,0:126	0:0,135:4:4,0:127	0:0,161:4:4,0:127	0:0,60:1:1,0:81	0:0,255:9:9,0:127	0:0,219:5:5,0:127	0:0,126:3:3,0:127	0:0,94:3:3,0:115	0:0,184:6:6,0:127	0:0,97:2:2,0:118	0:0,115:3:3,0:127	0:0,165:5:5,0:127	0:0,128:3:3,0:127	0:0,150:3:3,0:127	0:0,116:3:3,0:127	0:0,67:2:2,0:88	0:0,173:4:4,0:127	0:0,255:15:15,0:127	0:0,255:11:11,0:127	.:0,0:0:0,0:0	0:0,255:26:26,0:127	0:0,171:4:4,0:127	0:0,246:7:7,0:127	0:0,37:1:1,0:58	0:0,67:2:2,0:88	0:0,170:4:4,0:127	0:0,116:3:3,0:127
var5297	sacCer_chrXII	126722	T	C	BY	W303	499	DP=4556;VDB=0.320175;SGB=29.8313;RPB=0.0201847;MQB=0.999931;MQSB=1;BQB=0.835029;MQ0F=0;AC=4;AN=558;DP4=1552,1557,14,14;MQ=59	GT:PL:DP:AD:GQ	0:0,117:3:3,0:127	0:0,163:4:4,0:127	0:0,90:2:2,0:109	0:0,147:3:3,0:127	0:0,246:5:5,0:127	0:0,136:4:4,0:127	1:135,0:4:0,4:115	1:244,0:6:0,6:127	.:0,0:0:0,0:0	0:0,255:9:9,0:127	0:0,224:5:5,0:127	0:0,255:9:9,0:127	1:116,0:3:0,3:96	0:0,200:4:4,0:127	0:0,184:5:5,0:127	0:0,226:6:6,0:127	0:0,158:4:4,0:127	0:0,112:4:4,0:127	0:0,174:5:5,0:127	0:0,97:2:2,0:116	0:0,225:6:6,0:127	0:0,105:3:3,0:124	0:0,200:4:4,0:127	0:0,243:7:7,0:127	0:0,200:4:4,0:127	0:0,152:5:5,0:127	0:0,235:7:7,0:127	0:0,249:7:7,0:127	0:0,255:9:9,0:127	0:0,255:10:10,0:127	0:0,141:4:4,0:127	0:0,199:5:5,0:127	0:0,129:3:3,0:127	0:0,255:8:8,0:127	0:0,244:6:6,0:127	0:0,207:6:6,0:127	0:0,255:7:7,0:127	0:0,37:1:1,0:56	0:0,115:3:3,0:127	0:0,202:7:7,0:127	0:0,255:10:10,0:127	0:0,203:6:6,0:127	0:0,158:4:4,0:127	0:0,67:2:2,0:86	0:0,255:9:9,0:127	0:0,212:6:6,0:127	0:0,114:3:3,0:127	0:0,255:23:23,0:127	0:0,223:8:8,0:127	0:0,255:10:10,0:127	0:0,255:9:9,0:127	0:0,147:3:3,0:127	0:0,171:4:4,0:127	0:0,211:6:6,0:127	0:0,255:10:10,0:127	0:0,183:5:5,0:127	.:0,0:0:0,0:0	0:0,67:2:2,0:86	0:0,175:4:4,0:127	0:0,97:4:4,0:116	0:0,37:1:1,0:56	0:0,239:6:6,0:127	0:0,57:2:2,0:76	0:0,206:5:5,0:127	0:0,197:5:5,0:127	0:0,225:5:5,0:127	0:0,97:2:2,0:116	0:0,152:4:4,0:127	0:0,200:7:7,0:127	0:0,104:3:3,0:123	0:0,255:15:15,0:127	0:0,230:6:6,0:127	0:0,255:12:12,0:127	0:0,255:9:9,0:127	0:3,255:19:18,1:127	0:0,97:2:2,0:116	0:0,255:7:7,0:127	0:0,84:2:2,0:103	0:0,239:6:6,0:127	0:0,246:6:6,0:127	0:0,252:6:6,0:127	0:0,255:9:9,0:127	0:0,255:11:11,0:127	0:0,255:17:17,0:127	0:0,255:9:9,0:127	0:0,193:5:5,0:127	0:0,255:12:12,0:127	0:0,255:23:23,0:127	0:0,255:12:12,0:127	0:0,90:2:2,0:109	0:0,202:5:5,0:127	0:0,255:26:26,0:127	0:0,255:10:10,0:127	0:0,48:1:1,0:67	0:0,135:4:4,0:127	0:0,222:7:7,0:127	0:0,140:4:4,0:127	0:0,227:8:8,0:127	0:0,255:7:7,0:127	0:0,233:6:6,0:127	0:0,153:4:4,0:127	0:0,255:13:13,0:127	0:0,255:11:11,0:127	0:0,171:4:4,0:127	0:0,189:4:4,0:127	0:0,144:4:4,0:127	0:0,37:1:1,0:56	0:0,255:9:9,0:127	0:0,255:11:11,0:127	0:0,119:3:3,0:127	0:0,151:3:3,0:127	0:0,255:10:10,0:127	0:0,255:12:12,0:127	0:0,255:16:16,0:127	0:0,163:4:4,0:127	0:0,164:3:3,0:127	0:0,255:8:8,0:127	0:0,255:8:8,0:127	0:0,105:3:3,0:124	0:0,154:4:4,0:127	0:0,196:6:6,0:127	0:0,151:4:4,0:127	0:0,155:4:4,0:127	0:0,226:6:6,0:127	0:0,67:2:2,0:86	0:0,129:4:4,0:127	0:0,255:12:12,0:127	0:0,235:7:7,0:127	0:0,255:7:7,0:127	0:0,180:4:4,0:127	0:0,104:3:3,0:123	0:0,255:11:11,0:127	0:0,255:14:14,0:127	0:0,212:4:4,0:127	0:0,215:6:6,0:127	0:0,110:2:2,0:127	0:0,120:2:2,0:127	0:0,97:2:2,0:116	0:0,169:4:4,0:127	0:0,255:9:9,0:127	0:0,97:2:2,0:116	0:0,60:1:1,0:79	0:0,128:3:3,0:127	0:0,67:2:2,0:86	0:0,60:1:1,0:79	.:0,0:0:0,0:0	0:0,158:4:4,0:127	0:0,150:3:3,0:127	0:0,157:5:5,0:127	0:0,255:16:16,0:127	0:0,146:4:4,0:127	0:0,255:13:13,0:127	0:0,37:1:1,0:56	0:0,205:6:6,0:127	0:0,226:6:6,0:127	0:0,74:2:2,0:93	0:0,134:3:3,0:127	0:0,92:3:3,0:111	0:0,117:3:3,0:127	0:0,255:16:16,0:127	0:0,92:3:3,0:111	0:0,67:2:2,0:86	0:0,225:5:5,0:127	0:0,255:12:12,0:127	0:0,255:10:10,0:127	0:0,170:4:4,0:127	0:0,255:11:11,0:127	0:0,255:7:7,0:127	.:0,0:0:0,0:0	0:0,170:3:3,0:127	0:0,74:2:2,0:93	0:0,110:2:2,0:127	0:0,255:11:11,0:127	0:0,200:6:6,0:127	0:0,243:5:5,0:127	0:0,255:10:10,0:127	0:0,255:7:7,0:127	0:0,255:12:12,0:127	0:0,152:4:4,0:127	0:0,255:10:10,0:127	0:0,60:1:1,0:79	0:0,97:2:2,0:116	0:0,153:4:4,0:127	0:0,90:2:2,0:109	0:0,250:6:6,0:127	0:0,255:11:11,0:127	0:0,255:11:11,0:127	0:0,37:1:1,0:56	0:0,60:1:1,0:79	0:0,67:2:2,0:86	0:0,90:2:2,0:109	0:0,150:3:3,0:127	0:0,74:2:2,0:93	0:0,116:3:3,0:127	0:0,240:8:8,0:127	0:0,195:5:5,0:127	0:0,240:6:6,0:127	0:0,255:15:15,0:127	0:0,212:4:4,0:127	0:0,255:6:6,0:127	0:0,255:11:11,0:127	0:0,227:6:6,0:127	0:0,255:10:10,0:127	0:0,255:8:8,0:127	0:0,255:19:19,0:127	0:0,255:13:13,0:127	0:0,255:6:6,0:127	0:0,74:2:2,0:93	0:0,255:9:9,0:127	0:0,244:5:5,0:127	0:0,255:8:8,0:127	0:0,152:5:5,0:127	0:0,255:9:9,0:127	0:0,255:12:12,0:127	0:0,94:3:3,0:113	0:0,255:15:15,0:127	0:0,163:4:4,0:127	0:0,255:11:11,0:127	0:0,149:5:5,0:127	0:31,19:2:1,1:8	0:0,151:5:5,0:127	0:0,249:6:6,0:127	0:0,37:1:1,0:56	0:0,37:1:1,0:56	0:0,60:1:1,0:79	0:0,67:2:2,0:86	0:0,147:3:3,0:127	0:0,90:2:2,0:109	0:0,134:3:3,0:127	0:0,232:8:8,0:127	0:0,173:5:5,0:127	.:0,0:0:0,0:0	0:0,225:5:5,0:127	0:0,163:5:5,0:127	0:0,176:5:5,0:127	0:0,134:3:3,0:127	0:0,150:3:3,0:127	0:0,183:5:5,0:127	0:0,138:3:3,0:127	0:0,110:2:2,0:127	0:0,194:4:4,0:127	.:0,0:0:0,0:0	0:0,255:14:14,0:127	0:0,84:2:2,0:103	0:0,255:17:17,0:127	0:0,181:4:4,0:127	0:0,90:2:2,0:109	0:0,255:13:13,0:127	0:0,255:11:11,0:127	0:0,57:2:2,0:76	0:0,255:13:13,0:127	0:0,255:16:16,0:127	0:0,126:3:3,0:127	0:0,210:6:6,0:127	0:0,196:7:7,0:127	0:0,67:2:2,0:86	0:0,255:7:7,0:127	0:0,255:10:10,0:127	0:0,153:4:4,0:127	0:0,255:6:6,0:127	1:129,0:4:0,4:109	0:0,185:6:6,0:127	0:0,255:8:8,0:127	0:0,177:4:4,0:127	0:0,127:3:3,0:127	0:0,255:10:10,0:127	0:0,213:6:6,0:127	0:0,60:1:1,0:79	0:0,128:3:3,0:127	0:0,214:6:6,0:127	0:0,37:1:1,0:56	0:0,78:2:2,0:97	0:0,90:2:2,0:109	0:0,107:3:3,0:126	0:0,255:8:8,0:127	0:0,171:4:4,0:127	0:0,37:1:1,0:56	0:0,234:6:6,0:127	0:0,255:15:15,0:127	0:0,224:5:5,0:127	0:0,143:4:4,0:127	0:0,120:2:2,0:127	0:0,105:3:3,0:124	0:0,105:3:3,0:124	0:0,89:2:2,0:108	0:0,179:6:6,0:127	0:0,74:2:2,0:93	0:0,62:2:2,0:81	0:0,67:2:2,0:86	0:0,90:2:2,0:109	0:0,60:1:1,0:79	0:0,255:6:6,0:127	0:0,127:3:3,0:127	.:0,0:0:0,0:0	0:0,255:10:10,0:127	0:0,170:4:4,0:127	0:0,255:8:8,0:127	0:0,192:6:6,0:127	0:0,180:4:4,0:127	0:0,177:4:4,0:127	0:0,193:5:5,0:127	0:0,136:4:4,0:127	0:0,97:2:2,0:116	0:0,128:3:3,0:127	0:0,217:6:6,0:127	0:0,201:6:6,0:127	0:0,67:2:2,0:86	0:0,117:3:3,0:127	0:0,90:2:2,0:109	0:0,141:4:4,0:127	0:0,244:6:6,0:127	0:0,166:4:4,0:127	0:0,74:2:2,0:93	0:0,214:6:6,0:127	0:0,128:3:3,0:127	0:0,255:7:7,0:127	0:0,255:11:11,0:127	0:0,201:6:6,0:127	0:0,255:7:7,0:127	0:0,249:7:7,0:127	0:0,134:3:3,0:127	0:0,174:5:5,0:127	0:0,228:6:6,0:127	0:0,60:1:1,0:79	0:0,127:3:3,0:127	0:0,200:7:7,0:127	0:0,61:2:2,0:80	0:0,188:5:5,0:127	0:0,255:10:10,0:127	0:0,221:6:6,0:127	0:0,196:6:6,0:127	0:0,150:3:3,0:127	0:0,187:5:5,0:127	0:0,255:7:7,0:127	0:0,255:10:10,0:127	0:0,67:2:2,0:86	0:0,237:7:7,0:127	0:0,254:7:7,0:127	0:0,141:4:4,0:127	0:0,90:2:2,0:109	0:0,120:2:2,0:127	0:0,239:7:7,0:127	0:0,143:4:4,0:127	0:0,158:4:4,0:127	0:0,116:3:3,0:127	0:0,171:4:4,0:127	0:0,97:2:2,0:116	0:0,152:4:4,0:127	0:0,110:2:2,0:127	0:0,243:7:7,0:127	0:0,150:3:3,0:127	0:25,81:4:3,1:75	0:0,244:10:10,0:127	0:0,152:4:4,0:127	0:0,127:3:3,0:127	0:0,183:5:5,0:127	0:0,92:3:3,0:111	0:0,255:14:14,0:127	0:0,105:3:3,0:124	0:0,229:6:6,0:127	0:0,163:4:4,0:127	0:0,219:7:7,0:127	0:0,74:2:2,0:93	0:0,182:5:5,0:127	0:0,129:4:4,0:127	.:0,0:0:0,0:0	0:0,167:5:5,0:127	0:121,110:6:3,3:8	0:0,142:4:4,0:127	0:0,177:4:4,0:127	0:0,141:5:5,0:127	0:0,251:7:7,0:127	0:0,174:5:5,0:127	0:0,37:1:1,0:56	0:0,135:4:4,0:127	0:0,93:3:3,0:112	0:0,133:4:4,0:127	0:0,182:6:6,0:127	0:0,187:6:6,0:127	0:0,160:5:5,0:127	0:0,147:4:4,0:127	0:0,145:4:4,0:127	0:0,193:5:5,0:127	0:0,255:9:9,0:127	0:0,179:6:6,0:127	0:0,127:3:3,0:127	0:0,135:4:4,0:127	0:0,127:3:3,0:127	0:0,37:1:1,0:56	0:0,60:1:1,0:79	0:0,199:6:6,0:127	0:0,255:8:8,0:127	0:0,225:6:6,0:127	0:0,128:4:4,0:127	.:0,0:0:0,0:0	0:0,67:2:2,0:86	0:0,174:5:5,0:127	0:0,250:7:7,0:127	0:0,163:4:4,0:127	0:0,135:4:4,0:127	0:0,163:5:5,0:127	0:0,105:3:3,0:124	0:0,117:3:3,0:127	0:0,110:2:2,0:127	0:0,129:4:4,0:127	0:0,255:8:8,0:127	.:0,0:0:0,0:0	0:0,37:1:1,0:56	0:0,255:16:16,0:127	0:0,37:1:1,0:56	0:27,173:7:6,1:127	0:0,255:10:10,0:127	0:0,67:2:2,0:86	0:0,228:6:6,0:127	0:0,37:1:1,0:56	0:0,186:6:6,0:127	0:0,60:1:1,0:79	0:0,201:5:5,0:127	0:0,62:2:2,0:81	0:0,105:3:3,0:124	0:0,115:3:3,0:127	0:0,185:6:6,0:127	0:0,143:4:4,0:127	0:0,198:6:6,0:127	0:0,151:5:5,0:127	0:0,127:3:3,0:127	0:0,150:3:3,0:127	0:28,97:3:2,0:88	0:0,176:6:6,0:127	0:0,255:9:9,0:127	0:0,255:9:9,0:127	0:0,255:14:14,0:127	0:0,152:4:4,0:127	0:0,127:3:3,0:127	0:0,255:22:22,0:127	0:0,255:12:12,0:127	0:0,255:7:7,0:127	0:0,169:3:3,0:127	0:0,255:19:19,0:127	0:0,97:2:2,0:116	0:0,37:1:1,0:56	0:0,129:4:4,0:127	0:0,142:5:5,0:127	0:0,152:4:4,0:127	0:0,236:7:7,0:127	0:0,66:2:2,0:85	0:0,37:1:1,0:56	0:0,173:4:4,0:127	0:0,182:5:5,0:127	.:0,0:0:0,0:0	.:0,0:0:0,0:0	0:0,163:5:5,0:127	0:0,67:2:2,0:86	0:0,220:4:4,0:127	0:0,150:3:3,0:127	0:0,140:3:3,0:127	0:0,170:4:4,0:127	.:0,0:0:0,0:0	0:0,130:4:4,0:127	0:0,218:6:6,0:127	0:0,195:7:7,0:127	0:0,105:3:3,0:124	0:0,97:2:2,0:116	0:0,74:2:2,0:93	0:0,104:3:3,0:123	0:0,255:16:16,0:127	0:0,206:5:5,0:127	0:0,244:5:5,0:127	0:0,255:12:12,0:127	0:0,188:5:5,0:127	0:0,255:23:23,0:127	0:0,171:5:5,0:127	0:0,237:7:7,0:127	0:0,128:3:3,0:127	0:0,140:3:3,0:127	0:0,183:5:5,0:127	0:0,224:5:5,0:127	0:0,74:2:2,0:93	0:0,176:6:6,0:127	.:0,0:0:0,0:0	0:0,166:6:6,0:127	0:0,37:1:1,0:56	0:0,255:9:9,0:127	0:0,210:5:5,0:127	0:0,90:2:2,0:109	0:0,255:6:6,0:127	0:0,205:5:5,0:127	0:0,255:9:9,0:127	0:0,255:7:7,0:127	0:28,59:3:2,1:50	0:0,255:15:15,0:127	0:0,143:5:5,0:127	0:0,25:1:1,0:44	0:0,175:5:5,0:127	0:0,152:4:4,0:127	0:0,171:7:7,0:127	0:0,255:13:13,0:127	0:0,224:6:6,0:127	0:0,222:6:6,0:127	0:0,108:2:2,0:127	0:0,100:4:4,0:119	0:42,188:6:5,1:127	0:0,255:8:8,0:127	0:0,147:3:3,0:127	0:0,243:7:7,0:127	0:0,255:8:8,0:127	0:0,105:3:3,0:124	0:0,174:5:5,0:127	0:0,206:5:5,0:127	0:0,97:2:2,0:116	0:0,147:3:3,0:127	0:0,248:6:6,0:127	0:0,255:7:7,0:127	0:0,255:9:9,0:127	0:0,152:5:5,0:127	0:0,165:5:5,0:127	0:0,187:5:5,0:127	0:0,200:4:4,0:127	0:0,179:6:6,0:127	0:0,117:3:3,0:127	0:0,62:2:2,0:81	0:0,130:4:4,0:127	0:0,135:4:4,0:127	0:0,177:4:4,0:127	0:0,255:8:8,0:127	0:0,255:19:19,0:127	0:0,255:12:12,0:127	0:0,255:16:16,0:127	0:0,185:5:5,0:127	0:0,255:15:15,0:127	0:0,255:12:12,0:127	0:0,147:3:3,0:127	0:0,202:6:6,0:127	0:0,25:1:1,0:44	0:0,97:2:2,0:116	0:0,74:2:2,0:93	0:0,37:1:1,0:56	.:0,0:0:0,0:0	0:0,255:7:7,0:127	0:0,249:7:7,0:127	0:0,90:2:2,0:109	0:0,255:15:15,0:127	0:0,195:6:6,0:127	0:0,74:2:2,0:93	0:0,85:2:2,0:104	0:0,165:5:5,0:127	0:0,74:2:2,0:93	0:0,151:5:5,0:127	0:0,221:6:6,0:127	0:0,60:1:1,0:79	0:0,255:7:7,0:127	0:0,189:4:4,0:127	0:0,134:3:3,0:127	0:0,97:2:2,0:116	0:0,231:7:7,0:127	0:0,97:2:2,0:116	0:0,147:3:3,0:127	0:0,135:4:4,0:127	0:0,74:2:2,0:93	0:28,111:3:2,1:102	0:0,175:4:4,0:127	0:0,37:1:1,0:56	0:0,195:5:5,0:127	0:0,255:18:18,0:127	0:0,255:10:10,0:127	0:0,37:1:1,0:56	0:0,255:21:21,0:127	0:0,220:6:6,0:127	0:0,228:7:7,0:127	0:0,74:2:2,0:93	0:0,37:1:1,0:56	0:0,183:4:4,0:127	0:0,105:3:3,0:124
var5298	sacCer_chrXII	126934	C	T	BY	W303	380	DP=3968;VDB=7.55762e-05;SGB=39.5824;RPB=0.000888641;MQB=0.999986;MQSB=1;BQB=0.0774776;MQ0F=0;AC=5;AN=562;DP4=1511,1478,10,11;MQ=59	GT:PL:DP:AD:GQ	0:0,74:2:2,0:94	0:0,97:3:3,0:117	0:0,36:1:1,0:56	0:0,231:6:6,0:127	0:0,104:3:3,0:124	0:0,116:3:3,0:127	1:104,0:3:0,3:83	1:205,0:6:0,6:127	1:37,0:1:0,1:16	0:0,255:14:14,0:127	0:0,222:7:7,0:127	0:0,175:4:4,0:127	1:116,0:3:0,3:95	0:0,90:2:2,0:110	0:0,147:3:3,0:127	0:0,225:5:5,0:127	0:0,126:3:3,0:127	0:0,97:2:2,0:117	0:0,147:4:4,0:127	0:0,181:4:4,0:127	0:0,255:8:8,0:127	0:0,104:3:3,0:124	0:0,149:5:5,0:127	0:0,134:3:3,0:127	0:0,74:2:2,0:94	0:0,255:9:9,0:127	0:0,201:7:7,0:127	0:0,67:2:2,0:87	0:0,172:6:6,0:127	0:0,255:8:8,0:127	0:0,97:2:2,0:117	0:0,230:7:7,0:127	0:0,200:6:6,0:127	0:0,255:11:11,0:127	0:0,250:7:7,0:127	0:0,123:4:4,0:127	0:0,255:9:9,0:127	0:0,117:3:3,0:127	0:0,221:6:6,0:127	0:0,255:9:9,0:127	0:0,255:9:9,0:127	0:0,84:3:3,0:104	0:0,205:5:5,0:127	0:0,191:5:5,0:127	0:0,255:11:11,0:127	0:0,198:7:7,0:127	0:0,255:8:8,0:127	0:0,255:18:18,0:127	0:0,255:12:12,0:127	0:0,226:8:8,0:127	0:0,57:2:2,0:77	0:0,242:8:8,0:127	0:0,97:2:2,0:117	0:0,160:5:5,0:127	0:0,215:9:9,0:127	0:0,25:1:1,0:45	0:0,60:1:1,0:80	0:0,222:8:8,0:127	0:0,121:4:4,0:127	0:0,139:5:5,0:127	0:0,138:3:3,0:127	0:0,128:3:3,0:127	0:0,201:5:5,0:127	0:0,120:4:4,0:127	0:0,255:11:11,0:127	0:0,127:3:3,0:127	0:0,200:4:4,0:127	0:0,187:5:5,0:127	0:0,219:7:7,0:127	0:0,152:4:4,0:127	0:0,255:18:18,0:127	0:0,253:6:6,0:127	0:0,255:10:10,0:127	0:0,255:9:9,0:127	0:0,175:4:4,0:127	0:0,203:5:5,0:127	0:0,117:3:3,0:127	0:0,74:2:2,0:94	0:0,25:1:1,0:45	0:0,207:7:7,0:127	0:0,172:5:5,0:127	0:0,248:7:7,0:127	0:0,206:5:5,0:127	0:0,255:19:19,0:127	0:0,129:4:4,0:127	0:0,129:4:4,0:127	0:0,255:10:10,0:127	0:0,255:14:14,0:127	0:0,255:16:16,0:127	0:0,172:4:4,0:127	0:0,37:1:1,0:57	0:0,255:24:24,0:127	0:0,255:10:10,0:127	0:0,90:2:2,0:110	0:0,105:3:3,0:125	0:0,104:3:3,0:124	0:0,153:4:4,0:127	0:0,255:10:10,0:127	0:0,92:3:3,0:112	0:0,90:2:2,0:110	0:0,167:4:4,0:127	0:0,255:16:16,0:127	0:0,255:15:15,0:127	0:0,117:3:3,0:127	0:0,226:6:6,0:127	0:0,205:5:5,0:127	0:0,90:2:2,0:110	0:0,255:10:10,0:127	0:0,255:8:8,0:127	0:0,60:1:1,0:80	0:0,127:3:3,0:127	0:0,255:13:13,0:127	0:0,250:8:8,0:127	0:0,255:11:11,0:127	0:0,127:3:3,0:127	0:0,147:3:3,0:127	0:0,167:4:4,0:127	0:0,255:15:15,0:127	0:0,117:3:3,0:127	0:0,194:4:4,0:127	0:0,125:4:4,0:127	0:0,191:4:4,0:127	0:0,185:6:6,0:127	0:0,135:4:4,0:127	0:0,151:5:5,0:127	0:0,199:6:6,0:127	0:0,255:12:12,0:127	0:0,235:6:6,0:127	0:0,206:5:5,0:127	0:0,130:4:4,0:127	0:0,105:3:3,0:125	0:0,255:8:8,0:127	0:0,255:16:16,0:127	0:0,67:2:2,0:87	0:0,135:4:4,0:127	0:0,67:2:2,0:87	0:0,209:5:5,0:127	0:0,255:10:10,0:127	0:0,97:2:2,0:117	0:0,198:5:5,0:127	0:0,104:3:3,0:124	0:0,130:4:4,0:127	0:0,93:3:3,0:113	0:0,74:2:2,0:94	0:0,106:4:4,0:126	.:0,0:0:0,0:0	0:0,147:3:3,0:127	0:0,127:3:3,0:127	0:0,136:4:4,0:127	0:0,255:11:11,0:127	0:0,205:5:5,0:127	0:0,255:9:9,0:127	0:0,158:4:4,0:127	0:0,150:5:5,0:127	0:0,105:3:3,0:125	0:0,67:2:2,0:87	0:0,128:3:3,0:127	0:0,162:4:4,0:127	0:0,115:3:3,0:127	0:0,255:19:19,0:127	0:0,37:1:1,0:57	0:0,74:2:2,0:94	0:0,105:3:3,0:125	0:0,250:7:7,0:127	0:0,255:10:10,0:127	0:0,37:1:1,0:57	0:0,255:14:14,0:127	0:0,227:7:7,0:127	0:0,150:3:3,0:127	0:0,158:4:4,0:127	0:0,201:6:6,0:127	0:0,189:4:4,0:127	0:0,255:8:8,0:127	0:0,104:3:3,0:124	0:0,209:6:6,0:127	0:0,255:7:7,0:127	0:0,127:3:3,0:127	0:0,255:19:18,1:127	0:0,255:9:9,0:127	0:0,255:10:10,0:127	0:0,181:4:4,0:127	0:0,60:1:1,0:80	0:0,127:3:3,0:127	0:0,152:4:4,0:127	0:0,189:7:7,0:127	0:0,255:14:14,0:127	0:0,255:9:9,0:127	0:0,90:2:2,0:110	0:0,60:1:1,0:80	0:0,127:3:3,0:127	0:0,90:2:2,0:110	0:0,160:3:3,0:127	0:0,94:3:3,0:114	0:0,135:4:4,0:127	0:0,255:11:11,0:127	0:0,255:7:7,0:127	0:0,60:1:1,0:80	0:0,255:11:11,0:127	0:0,74:2:2,0:94	0:0,255:7:7,0:127	0:0,255:10:10,0:127	0:0,255:8:8,0:127	0:0,255:14:14,0:127	0:0,105:3:3,0:125	0:0,255:11:11,0:127	0:0,255:22:22,0:127	0:0,74:2:2,0:94	0:0,166:4:4,0:127	0:0,226:6:6,0:127	0:0,182:5:5,0:127	0:0,255:8:8,0:127	0:0,149:7:7,0:127	0:0,218:7:7,0:127	0:0,255:15:15,0:127	0:0,60:1:1,0:80	0:0,255:21:21,0:127	0:0,243:8:8,0:127	0:0,246:10:10,0:127	0:0,105:3:3,0:125	0:0,97:2:2,0:117	0:0,37:1:1,0:57	0:0,172:5:5,0:127	0:0,158:4:4,0:127	0:0,136:4:4,0:127	.:0,0:0:0,0:0	0:0,97:2:2,0:117	0:0,187:7:7,0:127	0:0,142:5:5,0:127	0:0,73:2:2,0:93	0:0,203:6:6,0:127	0:0,172:5:5,0:127	0:0,255:10:10,0:127	0:0,165:5:5,0:127	0:0,104:3:3,0:124	0:0,224:5:5,0:127	0:0,146:5:5,0:127	0:0,128:3:3,0:127	0:0,60:1:1,0:80	0:0,147:4:4,0:127	0:0,255:12:12,0:127	0:0,60:1:1,0:80	0:0,211:6:6,0:127	0:0,255:14:14,0:127	0:0,60:1:1,0:80	0:0,255:20:20,0:127	0:0,153:4:4,0:127	0:0,161:5:5,0:127	0:0,255:11:11,0:127	0:0,255:10:10,0:127	0:0,255:7:7,0:127	0:0,200:4:4,0:127	0:0,255:12:12,0:127	0:0,37:1:1,0:57	0:0,175:4:4,0:127	0:0,172:7:7,0:127	0:0,97:2:2,0:117	0:0,181:4:4,0:127	0:0,110:4:4,0:127	0:0,140:3:3,0:127	0:0,183:5:5,0:127	1:88,25:4:0,3:42	0:0,136:4:4,0:127	0:0,151:4:4,0:127	0:0,245:8:8,0:127	0:0,174:4:4,0:127	0:0,255:10:10,0:127	0:0,129:4:4,0:127	0:0,135:4:4,0:127	0:0,97:2:2,0:117	0:0,255:11:11,0:127	0:0,60:1:1,0:80	0:0,181:4:4,0:127	0:0,143:4:4,0:127	0:0,130:4:4,0:127	0:0,244:8:8,0:127	0:0,172:6:6,0:127	0:0,104:3:3,0:124	0:0,147:3:3,0:127	0:0,255:12:12,0:127	0:0,255:9:9,0:127	0:0,255:8:8,0:127	0:0,37:1:1,0:57	0:0,37:1:1,0:57	0:0,128:3:3,0:127	0:0,194:7:7,0:127	0:0,113:4:4,0:127	0:0,127:3:3,0:127	0:0,210:5:5,0:127	0:0,105:3:3,0:125	0:0,223:6:6,0:127	0:0,67:2:2,0:87	0:0,184:5:5,0:127	0:0,200:4:4,0:127	0:0,93:3:3,0:113	0:0,255:8:8,0:127	0:0,74:2:2,0:94	0:0,228:7:7,0:127	0:0,129:4:4,0:127	0:0,121:3:3,0:127	.:0,0:0:0,0:0	0:0,134:3:3,0:127	0:0,67:2:2,0:87	0:0,129:4:4,0:127	0:0,37:1:1,0:57	0:0,211:7:7,0:127	0:0,231:8:8,0:127	0:0,168:6:6,0:127	0:0,37:1:1,0:57	0:0,67:2:2,0:87	0:0,194:6:6,0:127	0:0,255:9:9,0:127	0:0,37:1:1,0:57	0:0,152:5:5,0:127	0:0,248:8:8,0:127	0:0,232:7:7,0:127	0:0,227:8:8,0:127	0:0,255:8:8,0:127	0:0,255:9:9,0:127	0:0,255:13:13,0:127	0:0,148:4:4,0:127	0:0,147:4:4,0:127	0:0,115:3:3,0:127	0:0,189:6:6,0:127	0:0,80:2:2,0:100	0:0,202:6:6,0:127	0:0,121:4:4,0:127	0:0,56:2:2,0:76	0:0,104:3:3,0:124	0:0,188:6:6,0:127	0:0,115:3:3,0:127	.:0,0:0:0,0:0	0:0,244:8:8,0:127	0:0,227:6:6,0:127	0:0,163:4:4,0:127	0:0,255:13:13,0:127	0:0,104:3:3,0:124	0:0,141:5:5,0:127	0:0,25:1:1,0:45	0:0,85:2:2,0:105	0:0,80:2:2,0:100	0:0,92:3:3,0:112	0:0,248:8:8,0:127	0:0,128:3:3,0:127	0:0,252:9:9,0:127	0:0,127:3:3,0:127	0:0,93:3:3,0:113	0:0,37:1:1,0:57	0:0,129:4:4,0:127	0:0,37:1:1,0:57	0:0,92:3:3,0:112	0:0,93:3:3,0:113	0:0,158:4:4,0:127	0:0,251:7:7,0:127	0:0,90:2:2,0:110	0:0,130:4:4,0:127	0:0,195:7:7,0:127	0:0,67:2:2,0:87	0:0,183:5:5,0:127	0:0,225:6:6,0:127	0:0,127:3:3,0:127	0:0,182:7:7,0:127	0:0,177:6:6,0:127	0:0,194:5:5,0:127	0:0,166:5:5,0:127	0:0,255:9:9,0:127	0:0,158:4:4,0:127	0:0,74:2:2,0:94	0:28,65:3:2,1:57	0:0,220:7:7,0:127	.:0,0:0:0,0:0	0:0,235:6:6,0:127	0:0,158:4:4,0:127	0:0,255:8:8,0:127	0:0,166:6:6,0:127	0:0,105:3:3,0:125	0:0,176:6:6,0:127	0:0,208:8:8,0:127	0:0,105:3:3,0:125	0:0,94:3:3,0:114	0:0,190:8:8,0:127	0:0,147:3:3,0:127	0:0,113:4:4,0:127	0:0,74:2:2,0:94	0:0,113:4:4,0:127	0:0,105:3:3,0:125	0:0,74:2:2,0:94	0:0,67:2:2,0:87	0:0,60:1:1,0:80	0:0,104:3:3,0:124	0:0,37:1:1,0:57	0:0,25:1:1,0:45	0:0,207:6:6,0:127	0:0,176:6:6,0:127	0:0,92:3:3,0:112	0:0,229:8:8,0:127	0:0,104:3:3,0:124	0:0,37:1:1,0:57	0:0,67:2:2,0:87	0:0,129:4:4,0:127	0:0,163:5:5,0:127	0:0,188:5:5,0:127	0:0,104:3:3,0:124	0:0,74:2:2,0:94	0:0,37:1:1,0:57	0:0,37:1:1,0:57	0:0,74:2:2,0:94	.:0,0:0:0,0:0	0:0,129:4:4,0:127	0:0,255:17:17,0:127	0:0,74:2:2,0:94	0:0,126:3:3,0:127	0:0,255:9:9,0:127	0:0,87:3:3,0:107	0:0,136:4:4,0:127	0:0,37:1:1,0:57	0:0,124:4:4,0:127	0:0,37:1:1,0:57	0:0,92:3:3,0:112	0:0,183:5:5,0:127	0:0,195:5:5,0:127	0:0,224:5:5,0:127	0:0,226:6:6,0:127	0:0,171:5:5,0:127	0:0,37:1:1,0:57	0:0,159:5:5,0:127	0:0,67:2:2,0:87	0:0,171:5:5,0:127	0:0,218:7:7,0:127	0:0,93:3:3,0:113	0:0,175:4:4,0:127	0:0,255:9:9,0:127	0:0,180:6:6,0:127	0:0,92:3:3,0:112	0:0,127:3:3,0:127	0:0,255:23:23,0:127	0:0,255:8:8,0:127	0:0,232:7:7,0:127	0:0,44:1:1,0:64	0:0,255:23:23,0:127	0:0,60:1:1,0:80	0:0,37:1:1,0:57	0:0,37:1:1,0:57	0:0,128:3:3,0:127	0:0,67:2:2,0:87	0:0,144:4:4,0:127	0:0,62:2:2,0:82	.:0,0:0:0,0:0	0:0,94:3:3,0:114	0:0,37:1:1,0:57	.:0,0:0:0,0:0	0:0,183:5:5,0:127	0:0,255:8:8,0:127	0:0,129:4:4,0:127	0:0,160:5:5,0:127	0:0,90:2:2,0:110	0:0,241:7:7,0:127	0:0,115:3:3,0:127	0:0,37:1:1,0:57	0:0,37:1:1,0:57	0:0,74:2:2,0:94	0:0,255:15:15,0:127	0:0,90:2:2,0:110	0:0,158:4:4,0:127	0:0,160:5:5,0:127	0:0,37:1:1,0:57	0:0,255:14:14,0:127	0:0,255:8:8,0:127	0:0,251:7:7,0:127	0:0,255:13:13,0:127	0:0,218:7:7,0:127	0:0,255:12:12,0:127	0:0,60:1:1,0:80	0:0,163:5:5,0:127	0:0,97:2:2,0:117	0:0,90:2:2,0:110	0:0,134:3:3,0:127	0:0,152:4:4,0:127	0:0,182:5:5,0:127	0:0,241:9:9,0:127	0:0,115:3:3,0:127	0:0,161:5:5,0:127	0:0,67:2:2,0:87	0:0,160:5:5,0:127	0:0,182:5:5,0:127	0:0,181:4:4,0:127	0:0,255:8:8,0:127	0:0,141:5:5,0:127	0:0,127:3:3,0:127	0:0,205:6:6,0:127	0:30,255:10:8,2:127	0:0,255:10:10,0:127	0:0,159:5:5,0:127	0:0,60:1:1,0:80	0:0,25:1:1,0:45	0:0,94:3:3,0:114	0:0,182:5:5,0:127	0:0,255:10:10,0:127	0:0,97:2:2,0:117	0:0,164:6:6,0:127	0:0,117:3:3,0:127	0:0,62:2:2,0:82	0:0,37:1:1,0:57	0:0,181:4:4,0:127	0:0,191:5:5,0:127	0:0,136:4:4,0:127	0:0,94:3:3,0:114	0:0,97:2:2,0:117	0:0,175:4:4,0:127	0:0,193:5:5,0:127	0:0,169:3:3,0:127	0:0,60:1:1,0:80	.:0,0:0:0,0:0	0:0,97:2:2,0:117	0:0,255:9:9,0:127	0:0,205:6:6,0:127	0:0,90:2:2,0:110	0:0,37:1:1,0:57	0:0,191:5:5,0:127	0:0,173:5:5,0:127	0:0,37:1:1,0:57	0:0,128:3:3,0:127	0:0,174:5:5,0:127	0:0,175:5:5,0:127	0:0,37:1:1,0:57	0:0,205:5:5,0:127	0:0,255:22:22,0:127	0:0,255:14:14,0:127	0:0,255:13:13,0:127	0:0,93:3:3,0:113	0:0,255:10:10,0:127	0:0,255:14:14,0:127	0:0,113:4:4,0:127	0:0,178:7:7,0:127	0:0,37:1:1,0:57	0:0,67:2:2,0:87	0:0,90:2:2,0:110	0:0,67:2:2,0:87	.:0,0:0:0,0:0	0:0,161:5:5,0:127	0:0,195:6:6,0:127	0:0,67:2:2,0:87	0:0,141:4:4,0:127	0:0,198:7:7,0:127	0:0,37:1:1,0:57	0:0,212:7:7,0:127	0:0,192:6:6,0:127	0:0,121:4:4,0:127	0:0,67:2:2,0:87	0:0,203:5:5,0:127	0:0,37:1:1,0:57	0:0,103:3:3,0:123	0:0,92:3:3,0:112	0:0,127:3:3,0:127	0:0,175:4:4,0:127	0:0,74:2:2,0:94	0:0,37:1:1,0:57	0:0,244:6:6,0:127	0:0,237:8:8,0:127	0:0,169:4:4,0:127	0:0,74:2:2,0:94	0:0,78:2:2,0:98	0:0,67:2:2,0:87	0:0,255:11:11,0:127	0:0,255:8:8,0:127	0:0,255:15:15,0:127	.:0,0:0:0,0:0	0:0,255:17:17,0:127	0:0,218:8:8,0:127	0:0,67:2:2,0:87	0:0,228:7:7,0:127	0:0,172:6:6,0:127	0:0,255:6:6,0:127	0:0,255:11:11,0:127
var5299	sacCer_chrXII	127006	G	A	BY	W303	174	DP=4437;VDB=0.495162;SGB=-15.3519;RPB=0.253405;MQB=1;MQSB=1;BQB=0.561041;MQ0F=0;AC=4;AN=560;DP4=1661,1733,9,3;MQ=60	GT:PL:DP:AD:GQ	0:0,115:3:3,0:127	0:0,115:3:3,0:127	0:0,37:1:1,0:58	0:0,153:4:4,0:127	0:0,164:5:5,0:127	0:0,104:3:3,0:125	1:90,0:2:0,2:68	.:0,0:0:0,0:0	1:67,0:2:0,2:45	0:0,255:12:12,0:127	0:0,180:6:6,0:127	0:0,255:11:11,0:127	1:67,0:2:0,2:45	0:0,104:3:3,0:125	0:0,202:6:6,0:127	0:0,189:4:4,0:127	0:0,74:2:2,0:95	0:0,104:3:3,0:125	0:0,146:4:4,0:127	0:0,202:6:6,0:127	0:0,185:6:6,0:127	0:0,128:3:3,0:127	0:0,249:8:8,0:127	0:0,150:3:3,0:127	0:0,60:1:1,0:81	0:0,165:5:5,0:127	0:0,171:4:4,0:127	0:0,128:3:3,0:127	0:0,255:12:12,0:127	0:18,255:14:13,1:127	0:0,225:5:5,0:127	0:0,152:4:4,0:127	0:0,255:9:9,0:127	0:0,255:9:9,0:127	0:0,255:10:10,0:127	0:0,67:2:2,0:88	0:0,255:9:9,0:127	0:0,246:7:7,0:127	0:0,221:7:7,0:127	0:0,255:13:13,0:127	0:0,132:4:4,0:127	0:0,152:4:4,0:127	0:0,171:4:4,0:127	0:0,182:5:5,0:127	0:0,255:15:15,0:127	0:0,212:7:7,0:127	0:0,255:11:11,0:127	0:0,255:15:15,0:127	0:0,255:12:12,0:127	0:0,255:11:11,0:127	0:0,93:3:3,0:114	0:0,227:7:7,0:127	0:0,116:3:3,0:127	0:0,143:5:5,0:127	0:0,255:9:9,0:127	0:0,148:4:4,0:127	.:0,0:0:0,0:0	0:0,230:6:6,0:127	0:0,158:4:4,0:127	0:0,181:4:4,0:127	0:0,174:5:5,0:127	0:0,97:2:2,0:118	0:0,110:2:2,0:127	0:0,158:4:4,0:127	0:0,255:11:11,0:127	0:0,93:3:3,0:114	0:0,255:13:13,0:127	0:0,255:10:10,0:127	0:0,97:2:2,0:118	0:0,255:9:9,0:127	0:0,255:25:25,0:127	0:0,196:5:5,0:127	0:0,255:13:13,0:127	0:0,255:9:9,0:127	0:0,207:6:6,0:127	0:0,183:5:5,0:127	0:0,255:10:10,0:127	0:0,105:3:3,0:126	0:0,241:6:6,0:127	0:0,228:7:7,0:127	0:0,255:14:14,0:127	0:0,165:5:5,0:127	0:0,255:8:8,0:127	0:0,255:20:20,0:127	0:0,206:5:5,0:127	0:0,115:3:3,0:127	0:0,255:10:10,0:127	0:0,255:11:11,0:127	0:0,255:11:11,0:127	0:0,92:3:3,0:113	0:0,37:1:1,0:58	0:0,255:23:23,0:127	0:0,255:15:15,0:127	0:0,244:5:5,0:127	0:0,37:1:1,0:58	0:0,184:5:5,0:127	0:0,37:1:1,0:58	0:0,190:7:7,0:127	0:0,255:8:8,0:127	0:0,169:4:4,0:127	0:0,255:7:7,0:127	0:0,255:18:18,0:127	0:0,255:13:13,0:127	0:0,213:7:7,0:127	0:0,153:4:4,0:127	0:0,255:8:8,0:127	0:0,242:5:5,0:127	0:0,255:11:11,0:127	0:0,255:10:10,0:127	0:0,149:5:5,0:127	0:0,227:7:7,0:127	0:0,255:9:9,0:127	0:0,205:7:7,0:127	0:0,255:21:21,0:127	0:0,60:1:1,0:81	0:0,60:1:1,0:81	0:0,190:6:6,0:127	0:0,255:17:17,0:127	0:0,127:3:3,0:127	0:0,184:5:5,0:127	0:0,255:7:7,0:127	0:0,173:4:4,0:127	0:0,255:8:8,0:127	0:0,195:5:5,0:127	0:0,153:4:4,0:127	0:0,208:6:6,0:127	0:0,255:16:16,0:127	0:0,251:8:8,0:127	0:0,250:6:6,0:127	0:0,158:4:4,0:127	0:0,211:6:6,0:127	0:0,255:10:10,0:127	0:0,255:18:18,0:127	0:0,225:5:5,0:127	0:0,175:4:4,0:127	0:0,105:3:3,0:126	0:0,255:6:6,0:127	0:0,255:13:13,0:127	0:0,117:3:3,0:127	0:0,190:6:6,0:127	0:0,152:4:4,0:127	0:0,134:3:3,0:127	0:0,182:5:5,0:127	0:0,104:3:3,0:125	0:0,129:5:5,0:127	.:0,0:0:0,0:0	0:0,127:3:3,0:127	0:0,142:5:5,0:127	0:0,67:2:2,0:88	0:0,255:11:11,0:127	0:0,215:6:6,0:127	0:0,255:8:8,0:127	0:0,142:5:5,0:127	0:0,230:7:7,0:127	0:0,105:3:3,0:126	0:0,105:3:3,0:126	0:0,90:2:2,0:111	0:0,113:4:4,0:127	0:0,205:7:7,0:127	0:0,255:12:12,0:127	0:0,127:3:3,0:127	0:0,255:11:11,0:127	0:0,247:7:7,0:127	0:0,193:5:5,0:127	0:0,255:9:9,0:127	0:0,150:3:3,0:127	0:0,255:14:13,0:127	0:0,214:6:6,0:127	0:0,50:1:1,0:71	0:0,251:7:7,0:127	0:0,103:3:3,0:124	0:0,221:6:6,0:127	0:0,255:11:11,0:127	0:0,172:5:5,0:127	0:0,225:6:6,0:127	0:0,234:8:8,0:127	0:0,152:4:4,0:127	0:0,255:15:15,0:127	0:0,255:8:8,0:127	0:0,190:7:7,0:127	0:0,105:3:3,0:126	0:0,74:2:2,0:95	0:0,120:4:4,0:127	0:0,105:3:3,0:126	0:0,255:10:10,0:127	0:0,255:14:14,0:127	0:0,228:7:7,0:127	0:0,37:1:1,0:58	0:0,158:4:4,0:127	0:0,113:4:4,0:127	.:0,0:0:0,0:0	0:0,36:1:1,0:57	0:0,97:2:2,0:118	0:0,37:1:1,0:58	0:0,215:6:6,0:127	0:0,223:7:7,0:127	0:0,74:2:2,0:95	0:0,255:17:17,0:127	0:0,37:1:1,0:58	0:0,255:13:13,0:127	0:0,255:12:12,0:127	0:0,105:3:3,0:126	0:0,255:10:10,0:127	0:0,216:6:6,0:127	0:0,255:9:9,0:127	0:0,255:26:26,0:127	0:0,97:2:2,0:118	0:0,254:8:8,0:127	0:0,130:4:4,0:127	0:0,224:7:7,0:127	0:0,230:7:7,0:127	0:0,255:10:10,0:127	0:0,255:7:7,0:127	0:0,255:15:15,0:127	0:0,173:4:4,0:127	0:0,255:21:21,0:127	0:0,247:7:7,0:127	0:0,255:18:18,0:127	0:0,255:10:10,0:127	0:0,127:3:3,0:127	0:0,130:4:4,0:127	0:0,222:6:6,0:127	0:0,105:3:3,0:126	0:0,150:3:3,0:127	0:0,67:2:2,0:88	0:0,136:4:4,0:127	0:0,255:10:10,0:127	0:0,185:6:6,0:127	0:0,37:1:1,0:58	0:0,255:10:10,0:127	0:0,105:3:3,0:126	0:0,250:8:8,0:127	0:0,223:7:7,0:127	0:0,211:8:8,0:127	0:0,200:4:4,0:127	0:0,213:6:6,0:127	0:0,153:4:4,0:127	0:0,158:4:4,0:127	0:0,128:3:3,0:127	0:0,182:6:6,0:127	.:0,0:0:0,0:0	0:0,207:7:7,0:127	0:0,255:16:16,0:127	0:0,128:3:3,0:127	0:0,255:16:16,0:127	0:0,195:6:6,0:127	0:0,225:6:6,0:127	0:0,255:10:10,0:127	0:0,219:7:7,0:127	0:0,226:6:6,0:127	0:0,238:6:6,0:127	0:0,243:7:7,0:127	0:0,94:3:3,0:115	0:0,219:5:5,0:127	0:0,92:3:3,0:113	0:0,97:2:2,0:118	0:0,225:6:6,0:127	0:0,152:4:4,0:127	0:0,120:2:2,0:127	0:0,115:3:3,0:127	1:74,0:2:0,2:52	0:0,158:4:4,0:127	0:0,254:8:8,0:127	0:0,115:3:3,0:127	0:0,255:8:8,0:127	0:0,130:4:4,0:127	0:0,188:6:6,0:127	0:0,227:6:6,0:127	0:0,163:4:4,0:127	0:0,219:5:5,0:127	0:0,182:5:5,0:127	0:0,60:1:1,0:81	0:0,218:7:7,0:127	0:0,195:5:5,0:127	0:0,255:11:11,0:127	0:0,246:7:7,0:127	0:0,255:7:7,0:127	0:0,67:2:2,0:88	0:0,255:13:13,0:127	0:0,255:13:13,0:127	0:0,255:7:7,0:127	0:0,37:1:1,0:58	0:0,37:1:1,0:58	0:0,127:3:3,0:127	0:0,255:8:8,0:127	0:0,166:6:6,0:127	0:0,120:4:4,0:127	0:0,182:5:5,0:127	0:0,92:3:3,0:113	0:0,151:5:5,0:127	0:0,134:3:3,0:127	0:0,243:7:7,0:127	0:0,206:5:5,0:127	0:0,255:6:6,0:127	0:0,218:7:7,0:127	0:0,206:5:5,0:127	0:0,250:8:8,0:127	0:0,179:6:6,0:127	0:0,150:3:3,0:127	0:0,117:3:3,0:127	0:0,255:8:8,0:127	0:0,195:5:5,0:127	0:0,161:5:5,0:127	0:0,219:7:7,0:127	0:0,184:5:5,0:127	0:0,255:9:9,0:127	0:0,150:3:3,0:127	0:0,67:2:2,0:88	0:0,170:4:4,0:127	0:0,185:6:6,0:127	0:0,231:8:8,0:127	0:0,84:3:3,0:105	0:0,191:6:6,0:127	0:0,250:7:7,0:127	0:0,207:7:7,0:127	0:0,255:10:10,0:127	0:0,227:7:7,0:127	0:0,255:10:10,0:127	0:0,255:13:13,0:127	0:0,104:3:3,0:125	0:0,74:2:2,0:95	0:0,115:3:3,0:127	0:0,255:11:11,0:127	0:0,127:3:3,0:127	0:0,255:8:8,0:127	0:0,178:7:7,0:127	0:0,152:4:4,0:127	0:0,231:8:8,0:127	0:0,255:8:8,0:127	0:16,79:3:2,0:84	0:0,33:1:1,0:54	0:0,255:13:13,0:127	0:0,239:7:7,0:127	0:0,255:8:8,0:127	0:0,227:8:8,0:127	0:0,90:2:2,0:111	0:0,152:5:5,0:127	0:0,90:2:2,0:111	0:0,183:5:5,0:127	0:0,135:4:4,0:127	0:0,211:6:6,0:127	0:0,255:9:9,0:127	0:0,224:6:6,0:127	0:0,175:5:5,0:127	0:0,115:3:3,0:127	0:0,104:3:3,0:125	0:0,126:3:3,0:127	0:0,176:6:6,0:127	0:0,97:2:2,0:118	0:0,67:2:2,0:88	0:0,164:5:5,0:127	0:0,125:4:4,0:127	0:0,154:7:7,0:127	.:0,0:0:0,0:0	0:0,182:5:5,0:127	0:0,244:9:9,0:127	0:0,240:8:8,0:127	0:0,174:5:5,0:127	0:0,130:4:4,0:127	0:0,180:7:7,0:127	0:0,130:4:4,0:127	0:0,165:6:6,0:127	0:0,60:1:1,0:81	0:0,152:5:5,0:127	0:0,105:3:3,0:126	0:0,127:3:3,0:127	0:0,255:9:9,0:127	0:0,74:2:2,0:95	0:0,136:4:4,0:127	0:0,67:2:2,0:88	0:0,227:6:6,0:127	0:0,172:5:5,0:127	0:0,165:5:5,0:127	0:0,228:7:7,0:127	0:0,206:5:5,0:127	0:0,183:5:5,0:127	0:0,207:6:6,0:127	0:0,104:3:3,0:125	0:0,227:8:8,0:127	0:0,215:8:8,0:127	0:0,237:7:7,0:127	0:0,230:6:6,0:127	0:0,213:6:6,0:127	0:0,182:6:6,0:127	0:0,175:5:5,0:127	0:0,148:4:4,0:127	0:0,74:2:2,0:95	0:0,175:5:5,0:127	0:0,184:5:5,0:127	0:0,149:5:5,0:127	0:0,199:6:6,0:127	0:0,103:3:3,0:124	0:0,207:6:6,0:127	0:0,152:4:4,0:127	0:0,255:12:12,0:127	0:0,161:6:6,0:127	0:0,97:2:2,0:118	0:0,135:4:4,0:127	0:0,205:6:6,0:127	0:0,255:10:10,0:127	0:0,175:5:5,0:127	0:0,37:1:1,0:58	0:0,153:4:4,0:127	0:0,37:1:1,0:58	0:0,194:4:4,0:127	0:0,228:7:7,0:127	0:0,94:3:3,0:115	0:0,180:6:6,0:127	0:0,255:13:13,0:127	0:0,74:2:2,0:95	0:0,37:1:1,0:58	0:0,219:8:8,0:127	0:0,104:3:3,0:125	0:0,255:8:8,0:127	.:0,0:0:0,0:0	0:0,105:3:3,0:126	.:0,0:0:0,0:0	0:0,198:7:7,0:127	0:0,67:2:2,0:88	0:0,153:4:4,0:127	0:0,171:4:4,0:127	0:0,125:4:4,0:127	0:0,172:6:6,0:127	0:0,67:2:2,0:88	0:0,151:5:5,0:127	0:0,150:5:5,0:127	0:0,92:3:3,0:113	0:0,191:5:5,0:127	0:0,129:4:4,0:127	0:0,255:6:6,0:127	0:0,255:12:12,0:127	0:0,255:9:9,0:127	0:0,146:5:5,0:127	0:0,182:5:5,0:127	0:0,255:23:23,0:127	0:0,255:9:9,0:127	0:0,234:7:7,0:127	0:0,105:3:3,0:126	0:0,255:18:18,0:127	0:0,97:2:2,0:118	0:0,37:1:1,0:58	0:0,97:2:2,0:118	0:0,182:6:6,0:127	0:0,146:4:4,0:127	0:0,115:3:3,0:127	0:0,141:5:5,0:127	0:0,60:1:1,0:81	0:0,97:2:2,0:118	0:0,151:5:5,0:127	.:0,0:0:0,0:0	0:0,127:3:3,0:127	0:0,185:8:8,0:127	0:0,74:2:2,0:95	0:0,171:4:4,0:127	0:0,255:8:8,0:127	0:0,171:5:5,0:127	0:0,166:4:4,0:127	0:0,74:2:2,0:95	0:0,104:3:3,0:125	.:0,0:0:0,0:0	0:0,255:10:10,0:127	0:0,156:5:5,0:127	0:0,237:6:6,0:127	0:0,135:4:4,0:127	0:0,124:4:4,0:127	0:0,255:17:17,0:127	0:0,225:6:6,0:127	0:0,255:9:9,0:127	0:0,255:9:9,0:127	0:0,224:5:5,0:127	0:0,255:13:13,0:127	0:0,148:4:4,0:127	0:0,149:5:5,0:127	0:0,184:5:5,0:127	0:0,231:8:8,0:127	0:0,37:1:1,0:58	0:0,242:6:6,0:127	0:0,74:2:2,0:95	0:0,205:7:7,0:127	0:0,153:4:4,0:127	0:0,110:4:4,0:127	.:0,0:0:0,0:0	0:0,207:7:7,0:127	0:0,183:5:5,0:127	0:0,175:4:4,0:127	0:0,251:6:6,0:127	0:0,170:3:3,0:127	0:0,222:6:6,0:127	0:0,90:2:2,0:111	0:19,132:6:5,1:127	0:0,255:8:8,0:127	0:0,208:6:6,0:127	0:0,90:2:2,0:111	0:0,92:3:3,0:113	0:0,92:3:3,0:113	0:0,172:5:5,0:127	0:0,255:10:10,0:127	0:0,178:7:7,0:127	0:0,226:6:6,0:127	0:0,60:1:1,0:81	0:0,97:2:2,0:118	0:0,67:2:2,0:88	0:0,228:7:7,0:127	0:0,228:7:7,0:127	0:0,255:9:9,0:127	0:0,202:6:6,0:127	0:0,105:3:3,0:126	0:0,224:5:5,0:127	0:0,158:4:4,0:127	0:0,255:9:9,0:127	0:0,192:5:5,0:127	0:0,97:2:2,0:118	0:0,90:2:2,0:111	0:0,255:15:15,0:127	0:0,185:6:6,0:127	0:0,147:3:3,0:127	0:0,37:1:1,0:58	0:0,219:7:7,0:127	0:0,94:3:3,0:115	.:0,0:0:0,0:0	0:0,115:3:3,0:127	0:0,211:6:6,0:127	0:0,203:6:6,0:127	0:0,67:2:2,0:88	0:0,182:6:6,0:127	0:0,255:22:22,0:127	0:0,255:12:12,0:127	0:0,255:14:14,0:127	0:0,74:2:2,0:95	0:0,255:9:9,0:127	0:0,255:17:17,0:127	0:0,128:3:3,0:127	0:0,237:7:7,0:127	0:0,67:2:2,0:88	0:0,97:2:2,0:118	0:0,37:1:1,0:58	0:0,74:2:2,0:95	0:0,67:2:2,0:88	0:0,153:4:4,0:127	0:0,161:5:5,0:127	0:0,105:3:3,0:126	0:0,255:11:11,0:127	0:0,255:12:12,0:127	0:0,158:4:4,0:127	0:0,158:4:4,0:127	0:0,240:7:7,0:127	0:0,149:5:5,0:127	0:0,90:2:2,0:111	0:0,152:5:5,0:127	.:0,0:0:0,0:0	0:0,37:1:1,0:58	0:0,208:8:8,0:127	0:0,158:4:4,0:127	0:0,128:3:3,0:127	0:0,115:3:3,0:127	0:0,129:4:4,0:127	0:0,206:7:7,0:127	0:0,152:5:5,0:127	0:0,115:3:3,0:127	0:0,191:5:5,0:127	0:0,215:5:5,0:127	0:0,90:2:2,0:111	0:0,255:9:9,0:127	0:0,255:12:12,0:127	0:0,255:8:8,0:127	0:0,67:2:2,0:88	0:0,255:19:19,0:127	0:0,255:7:7,0:127	0:0,161:5:5,0:127	0:0,120:4:4,0:127	0:0,241:7:7,0:127	0:0,255:8:8,0:127	0:0,255:9:9,0:127
var5300	sacCer_chrXII	127210	C	T	BY	W303	948	DP=8553;VDB=0.00576449;SGB=158.641;RPB=0.965033;MQB=0.999997;MQSB=0.999791;BQB=0.99907;MQ0F=0;AC=6;AN=569;DP4=2407,3094,20,34;MQ=59	GT:PL:DP:AD:GQ	0:0,214:5:5,0:127	0:0,255:22:22,0:127	0:0,37:1:1,0:56	0:0,255:13:13,0:127	0:0,255:8:8,0:127	0:0,255:9:9,0:127	1:90,0:2:0,2:70	1:255,0:7:0,7:127	1:255,0:12:0,12:127	0:0,255:24:24,0:127	0:0,255:14:14,0:127	0:0,255:13:13,0:127	1:255,0:11:0,11:127	0:0,227:6:6,0:127	0:0,220:7:7,0:127	0:0,255:13:13,0:127	0:0,171:5:5,0:127	0:0,255:7:7,0:127	0:0,255:8:8,0:127	0:0,255:14:14,0:127	0:0,255:12:12,0:127	0:0,255:7:7,0:127	0:0,255:16:16,0:127	0:0,255:8:8,0:127	0:0,152:4:4,0:127	0:0,255:8:8,0:127	0:0,255:8:8,0:127	0:0,92:3:3,0:111	0:0,255:15:15,0:127	0:0,255:15:15,0:127	0:0,225:5:5,0:127	0:0,255:12:12,0:127	0:0,255:12:12,0:127	0:0,255:11:11,0:127	0:0,255:15:15,0:127	0:0,152:4:4,0:127	0:0,255:17:17,0:127	0:0,238:6:6,0:127	0:0,255:9:9,0:127	0:0,255:15:15,0:127	0:0,255:18:18,0:127	0:0,255:9:9,0:127	0:0,255:12:12,0:127	0:0,255:11:11,0:127	0:0,255:22:22,0:127	0:0,255:18:17,0:127	0:0,255:11:11,0:127	0:0,255:27:27,0:127	0:0,255:17:17,0:127	0:0,255:18:18,0:127	0:0,160:5:5,0:127	0:0,255:12:12,0:127	0:0,255:7:7,0:127	0:0,239:7:7,0:127	0:0,255:19:19,0:127	0:0,255:6:6,0:127	0:0,170:3:3,0:127	0:0,255:11:11,0:127	0:0,255:12:12,0:127	0:0,255:7:7,0:127	0:0,158:4:4,0:127	0:0,173:4:4,0:127	0:0,115:3:3,0:127	0:0,255:15:15,0:127	0:0,255:11:11,0:127	0:0,225:7:7,0:127	0:0,255:13:13,0:127	0:15,255:15:14,1:127	0:0,158:4:4,0:127	0:0,255:11:11,0:127	0:0,255:27:27,0:127	0:0,255:9:9,0:127	0:0,255:21:21,0:127	0:0,255:20:20,0:127	0:0,255:21:21,0:127	0:0,239:6:6,0:127	0:0,255:12:12,0:127	0:0,255:11:11,0:127	0:0,255:13:13,0:127	0:0,255:11:11,0:127	0:0,255:14:14,0:127	0:0,120:2:2,0:127	0:0,255:17:17,0:127	0:0,255:26:26,0:127	0:0,255:13:13,0:127	0:0,175:4:4,0:127	0:0,255:23:23,0:127	0:0,255:18:18,0:127	0:0,255:22:22,0:127	0:0,234:6:6,0:127	0:0,242:5:5,0:127	0:0,255:27:27,0:127	0:0,255:8:8,0:127	0:0,93:3:3,0:112	0:0,74:2:2,0:93	0:0,241:9:9,0:127	0:0,255:15:15,0:127	0:0,255:9:9,0:127	0:0,255:9:9,0:127	0:0,255:8:8,0:127	0:0,255:14:14,0:127	0:0,255:22:22,0:127	0:0,255:19:19,0:127	0:0,255:15:15,0:127	0:0,255:14:14,0:127	0:0,255:9:9,0:127	0:0,255:8:8,0:127	0:0,255:12:12,0:127	0:0,255:11:11,0:127	0:0,255:12:12,0:127	0:0,255:12:12,0:127	0:0,255:10:10,0:127	0:0,255:18:18,0:127	0:0,255:26:26,0:127	0:0,120:2:2,0:127	0:0,200:4:4,0:127	0:0,255:9:9,0:127	0:0,255:14:14,0:127	0:0,224:5:5,0:127	0:0,255:11:11,0:127	0:0,255:11:11,0:127	0:0,255:14:14,0:127	0:0,255:9:9,0:127	0:0,250:7:7,0:127	0:0,255:7:7,0:127	0:0,182:5:5,0:127	0:0,255:17:17,0:127	0:0,255:7:7,0:127	0:0,255:14:14,0:127	0:0,255:7:7,0:127	0:0,255:11:11,0:127	0:0,255:21:21,0:127	0:0,255:21:21,0:127	0:0,200:4:4,0:127	0:0,255:17:17,0:127	0:0,255:12:12,0:127	0:0,255:11:11,0:127	0:0,255:19:19,0:127	0:0,255:9:9,0:127	0:0,255:7:7,0:127	0:0,230:7:7,0:127	0:0,104:3:3,0:123	0:0,199:6:6,0:127	0:0,208:6:6,0:127	0:0,255:11:11,0:127	0:0,94:3:3,0:113	0:0,255:8:8,0:127	0:0,255:14:14,0:127	0:0,234:5:5,0:127	0:0,255:19:19,0:127	0:0,255:10:10,0:127	0:0,255:20:20,0:127	0:0,206:5:5,0:127	0:0,255:11:11,0:127	0:0,145:4:4,0:127	0:0,115:3:3,0:127	0:0,255:7:7,0:127	0:0,191:5:5,0:127	0:0,255:8:8,0:127	0:0,255:19:19,0:127	0:0,255:7:7,0:127	0:0,255:14:14,0:127	0:0,255:8:8,0:127	0:0,255:11:11,0:127	0:0,255:21:21,0:127	0:0,220:4:4,0:127	0:0,255:20:20,0:127	0:0,255:7:7,0:127	0:0,37:1:1,0:56	0:0,255:11:11,0:127	0:0,185:5:5,0:127	0:0,255:9:9,0:127	0:0,255:11:11,0:127	0:0,255:14:14,0:127	0:0,255:17:17,0:127	0:0,255:8:8,0:127	0:0,127:3:3,0:127	0:0,255:14:14,0:127	0:0,206:5:5,0:127	0:0,255:21:21,0:127	0:0,171:4:4,0:127	0:0,74:2:2,0:93	0:0,255:11:11,0:127	0:0,251:7:7,0:127	0:0,255:9:9,0:127	0:0,255:23:23,0:127	0:0,255:16:16,0:127	0:0,158:4:4,0:127	0:0,244:5:5,0:127	0:0,143:6:6,0:127	0:0,147:3:3,0:127	0:0,170:3:3,0:127	0:0,225:5:5,0:127	0:0,161:5:5,0:127	0:0,241:7:7,0:127	0:0,255:9:9,0:127	0:0,255:7:7,0:127	0:0,255:15:15,0:127	0:0,150:3:3,0:127	0:0,255:9:9,0:127	0:0,255:14:14,0:127	0:0,255:11:11,0:127	0:0,255:12:12,0:127	0:0,255:14:14,0:127	0:0,255:15:15,0:127	0:0,255:40:40,0:127	0:0,194:5:5,0:127	0:0,255:11:11,0:127	0:0,255:10:10,0:127	0:0,255:13:13,0:127	0:0,255:8:8,0:127	0:0,255:9:9,0:127	0:0,255:19:19,0:127	0:0,255:22:22,0:127	0:0,115:3:3,0:127	0:0,255:25:25,0:127	0:0,255:7:7,0:127	0:0,255:30:30,0:127	0:0,255:10:10,0:127	0:0,153:4:4,0:127	0:0,74:2:2,0:93	0:0,250:7:7,0:127	0:0,148:4:4,0:127	0:0,169:3:3,0:127	0:0,191:5:5,0:127	0:0,200:4:4,0:127	0:0,255:19:19,0:127	0:0,230:6:6,0:127	0:0,230:6:6,0:127	0:0,255:9:9,0:127	0:0,255:8:8,0:127	0:0,255:10:10,0:127	0:0,230:6:6,0:127	0:0,255:13:13,0:127	0:0,255:10:10,0:127	0:0,206:5:5,0:127	0:0,255:8:8,0:127	0:0,255:6:6,0:127	0:0,255:8:8,0:127	0:0,200:4:4,0:127	0:0,206:5:5,0:127	0:0,255:10:10,0:127	0:0,255:23:23,0:127	0:0,255:7:7,0:127	0:0,255:21:21,0:127	0:0,255:13:13,0:127	0:0,255:12:12,0:127	0:0,255:10:10,0:127	0:0,255:23:23,0:127	0:0,255:18:18,0:127	0:0,255:9:9,0:127	0:0,255:9:9,0:127	0:0,118:2:2,0:127	0:0,172:5:5,0:127	0:0,200:4:4,0:127	0:0,160:5:5,0:127	0:0,224:5:5,0:127	0:0,255:16:16,0:127	0:0,182:4:4,0:127	0:0,255:7:7,0:127	1:255,23:11:2,9:127	0:0,255:6:6,0:127	0:0,255:14:14,0:127	0:0,255:7:7,0:127	0:0,255:9:9,0:127	0:0,177:4:4,0:127	0:0,255:11:11,0:127	0:0,244:6:6,0:127	0:0,255:8:8,0:127	0:0,255:15:15,0:127	0:0,255:8:8,0:127	0:0,232:6:6,0:127	0:0,166:5:5,0:127	0:0,255:11:11,0:127	0:0,255:7:7,0:127	0:0,255:10:10,0:127	0:0,60:1:1,0:79	0:0,255:9:9,0:127	0:0,255:13:13,0:127	0:0,255:13:13,0:127	0:0,255:9:9,0:127	0:0,97:2:2,0:116	0:0,105:3:3,0:124	0:0,255:7:7,0:127	0:0,255:8:8,0:127	0:0,100:2:2,0:119	0:0,255:6:6,0:127	0:0,228:7:7,0:127	0:0,255:9:9,0:127	0:0,255:10:10,0:127	0:0,232:6:6,0:127	0:0,255:10:10,0:127	0:0,194:5:5,0:127	0:0,255:7:7,0:127	0:0,255:10:10,0:127	0:0,255:8:8,0:127	0:0,255:15:15,0:127	0:0,255:14:14,0:127	0:0,255:12:12,0:127	0:0,255:9:9,0:127	0:0,255:15:15,0:127	0:0,255:9:9,0:127	0:0,255:10:10,0:127	0:0,255:10:10,0:127	0:0,255:11:11,0:127	0:0,255:12:12,0:127	0:0,255:8:8,0:127	0:0,212:5:5,0:127	0:0,255:9:9,0:127	0:0,255:10:10,0:127	0:0,255:9:9,0:127	0:0,171:5:5,0:127	0:0,194:5:5,0:127	0:0,255:11:11,0:127	0:0,255:15:15,0:127	0:0,255:11:11,0:127	0:0,255:19:19,0:127	0:0,255:13:13,0:127	0:0,255:16:16,0:127	0:0,175:4:4,0:127	0:0,226:6:6,0:127	0:0,172:5:5,0:127	0:0,255:10:10,0:127	0:0,255:9:9,0:127	0:0,255:19:19,0:127	0:0,255:17:17,0:127	0:0,115:3:3,0:127	0:0,255:12:12,0:127	0:0,255:14:14,0:127	0:0,255:8:8,0:127	0:0,255:10:10,0:127	0:0,255:12:12,0:127	0:0,255:12:12,0:127	0:0,255:7:7,0:127	0:0,255:11:11,0:127	0:0,255:12:12,0:127	0:0,255:9:9,0:127	0:0,238:6:6,0:127	0:0,255:11:11,0:127	0:0,255:9:9,0:127	0:0,255:7:7,0:127	0:0,203:5:5,0:127	0:0,174:5:5,0:127	0:0,255:14:14,0:127	0:0,219:5:5,0:127	0:0,255:16:16,0:127	0:0,170:4:4,0:127	0:0,255:9:9,0:127	0:0,171:4:4,0:127	0:0,244:5:5,0:127	0:0,183:5:5,0:127	0:0,255:8:8,0:127	0:0,255:10:10,0:127	0:0,255:7:7,0:127	0:0,255:9:9,0:127	0:0,255:13:13,0:127	0:0,255:11:11,0:127	0:0,255:16:16,0:127	0:0,255:8:8,0:127	0:0,255:23:23,0:127	0:0,226:6:6,0:127	0:0,255:14:14,0:127	0:0,200:4:4,0:127	0:0,250:6:6,0:127	0:0,255:10:10,0:127	0:0,201:7:7,0:127	0:0,250:8:8,0:127	0:124,255:12:7,5:127	0:0,255:8:8,0:127	0:0,37:1:1,0:56	0:0,255:8:8,0:127	0:0,255:11:11,0:127	0:0,255:10:10,0:127	0:0,255:12:12,0:127	0:0,200:4:4,0:127	0:0,245:8:8,0:127	0:0,255:10:10,0:127	0:0,255:8:8,0:127	0:0,188:5:5,0:127	0:0,255:11:11,0:127	0:0,255:13:13,0:127	0:0,255:7:7,0:127	0:0,255:10:10,0:127	0:0,255:8:8,0:127	0:0,228:7:7,0:127	0:0,255:11:11,0:127	0:0,226:6:6,0:127	0:0,170:5:5,0:127	0:0,92:3:3,0:111	0:0,130:4:4,0:127	0:0,152:5:5,0:127	0:0,255:9:9,0:127	0:0,255:15:15,0:127	0:0,255:9:9,0:127	0:0,255:17:17,0:127	0:0,255:14:14,0:127	0:0,143:5:5,0:127	0:0,188:5:5,0:127	0:0,255:11:11,0:127	0:0,255:10:10,0:127	0:0,223:5:5,0:127	0:0,255:9:9,0:127	0:0,148:4:4,0:127	0:0,175:4:4,0:127	0:0,250:8:8,0:127	0:0,255:12:12,0:127	0:0,67:2:2,0:86	0:0,255:13:13,0:127	0:0,255:30:30,0:127	0:0,120:2:2,0:127	1:102,76:5:2,3:7	0:0,255:19:19,0:127	0:0,194:5:5,0:127	0:0,255:10:10,0:127	0:0,74:2:2,0:93	0:0,250:6:6,0:127	0:0,173:4:4,0:127	0:0,255:11:11,0:127	0:0,255:16:16,0:127	0:0,211:6:6,0:127	0:0,255:6:6,0:127	0:0,255:10:10,0:127	0:0,255:7:7,0:127	0:0,183:5:5,0:127	0:0,255:11:11,0:127	0:0,174:5:5,0:127	0:0,255:7:7,0:127	0:0,246:6:6,0:127	0:0,255:7:7,0:127	0:0,255:12:12,0:127	0:0,255:23:23,0:127	0:0,255:13:13,0:127	0:0,201:7:7,0:127	0:0,255:8:8,0:127	0:0,255:20:20,0:127	0:0,255:17:17,0:127	0:0,255:12:12,0:127	0:0,231:5:5,0:127	0:0,255:18:18,0:127	0:0,104:3:3,0:123	.:0,0:0:0,0:0	0:0,182:6:6,0:127	0:0,255:11:11,0:127	0:0,201:7:7,0:127	0:0,201:7:7,0:127	0:0,225:6:6,0:127	0:0,97:2:2,0:116	0:0,255:8:8,0:127	0:0,255:7:7,0:127	.:0,0:0:0,0:0	0:0,255:9:9,0:127	0:0,255:8:8,0:127	0:0,128:3:3,0:127	0:0,255:7:7,0:127	0:0,244:6:6,0:127	0:0,227:6:6,0:127	0:0,206:6:6,0:127	0:0,37:1:1,0:56	0:0,255:9:9,0:127	0:0,255:9:9,0:127	0:0,255:14:14,0:127	0:0,237:8:8,0:127	0:0,255:7:7,0:127	0:0,242:6:6,0:127	0:0,245:8:8,0:127	0:0,255:20:20,0:127	0:0,231:6:6,0:127	0:0,255:11:11,0:127	0:0,255:18:18,0:127	0:0,147:3:3,0:127	0:0,255:26:26,0:127	0:0,255:7:7,0:127	0:0,206:5:5,0:127	0:0,166:5:5,0:127	0:0,255:13:13,0:127	0:0,255:8:8,0:127	0:0,255:9:9,0:127	0:0,97:2:2,0:116	0:0,255:12:12,0:127	.:0,0:0:0,0:0	0:0,247:7:7,0:127	0:0,205:5:5,0:127	0:0,182:6:6,0:127	0:0,255:7:7,0:127	0:0,255:10:10,0:127	0:0,255:7:7,0:127	0:0,255:7:7,0:127	0:0,255:13:13,0:127	0:0,255:7:7,0:127	0:60,255:12:9,3:127	0:0,255:21:21,0:127	0:0,255:9:9,0:127	0:0,175:4:4,0:127	0:0,192:6:6,0:127	0:0,74:2:2,0:93	0:0,199:6:6,0:127	0:0,255:15:15,0:127	0:0,255:12:12,0:127	0:0,37:1:1,0:56	0:0,255:8:8,0:127	0:0,147:3:3,0:127	0:0,255:9:9,0:127	0:0,175:4:4,0:127	0:0,219:6:6,0:127	0:0,255:12:12,0:127	0:0,246:7:7,0:127	0:0,255:8:8,0:127	0:0,230:6:6,0:127	0:0,255:12:12,0:127	0:0,255:8:8,0:127	0:0,244:6:6,0:127	0:0,224:5:5,0:127	0:0,255:10:10,0:127	0:0,255:20:20,0:127	0:0,255:7:7,0:127	0:0,255:11:11,0:127	0:0,193:5:5,0:127	0:0,255:8:8,0:127	0:0,255:9:9,0:127	0:0,67:2:2,0:86	0:0,243:7:7,0:127	0:0,255:13:13,0:127	0:0,255:7:7,0:127	0:0,147:3:3,0:127	0:0,247:7:7,0:127	0:0,255:34:34,0:127	0:0,255:26:26,0:127	0:0,255:26:26,0:127	0:0,255:6:6,0:127	0:0,255:18:18,0:127	0:0,255:23:23,0:127	0:0,255:9:9,0:127	0:0,234:8:8,0:127	0:0,135:4:4,0:127	0:0,255:9:9,0:127	0:0,57:2:2,0:76	0:0,115:3:3,0:127	0:0,94:3:3,0:113	0:0,228:6:6,0:127	0:0,255:7:7,0:127	0:0,151:4:4,0:127	0:0,255:22:22,0:127	0:0,255:16:16,0:127	0:0,194:5:5,0:127	0:0,255:7:7,0:127	0:0,255:12:12,0:127	.:0,0:0:0,0:0	0:0,105:3:3,0:124	0:0,255:9:9,0:127	0:0,171:4:4,0:127	0:0,255:8:8,0:127	0:0,255:10:10,0:127	0:0,225:6:6,0:127	0:0,255:8:8,0:127	0:0,232:6:6,0:127	0:0,255:11:11,0:127	0:0,255:12:12,0:127	0:0,128:3:3,0:127	0:0,113:4:4,0:127	0:0,255:6:6,0:127	0:0,255:7:7,0:127	0:0,60:1:1,0:79	0:0,255:7:7,0:127	0:0,255:27:27,0:127	0:0,255:10:10,0:127	0:0,188:5:5,0:127	0:0,255:26:26,0:127	0:0,255:10:10,0:127	0:0,117:3:3,0:127	0:0,255:7:7,0:127	0:0,255:7:7,0:127	0:0,255:11:11,0:127	0:0,255:9:9,0:127
var5301	sacCer_chrXII	127219	G	A	BY	W303	917	DP=8407;VDB=0.0006471;SGB=107.803;RPB=0.998107;MQB=1;MQSB=1;BQB=0.926253;MQ0F=0;AC=5;AN=569;DP4=2262,3200,18,33;MQ=60	GT:PL:DP:AD:GQ	0:0,193:5:5,0:127	0:0,255:21:21,0:127	0:0,37:1:1,0:56	0:0,255:13:13,0:127	0:0,255:9:9,0:127	0:0,255:9:9,0:127	1:90,0:2:0,2:70	1:255,0:6:0,6:127	1:255,0:12:0,12:127	0:0,255:21:21,0:127	0:24,255:12:11,1:127	0:0,255:14:14,0:127	1:255,0:9:0,9:127	0:0,227:6:6,0:127	0:0,245:8:8,0:127	0:0,255:12:12,0:127	0:0,171:5:5,0:127	0:0,241:6:6,0:127	0:0,255:8:8,0:127	0:0,255:13:13,0:127	0:0,255:11:11,0:127	0:0,255:8:8,0:127	0:0,255:14:14,0:127	0:0,255:9:9,0:127	0:0,152:4:4,0:127	0:0,255:8:8,0:127	0:0,255:8:8,0:127	0:0,92:3:3,0:111	0:0,255:15:15,0:127	0:0,255:16:16,0:127	0:0,236:5:5,0:127	0:0,255:10:10,0:127	0:0,255:13:13,0:127	0:0,255:11:11,0:127	0:0,255:17:17,0:127	0:0,195:5:5,0:127	0:0,255:17:17,0:127	0:0,246:6:6,0:127	0:0,255:8:8,0:127	0:0,255:15:15,0:127	0:0,255:19:19,0:127	0:0,255:8:8,0:127	0:0,255:12:12,0:127	0:0,255:11:11,0:127	0:0,255:21:21,0:127	0:0,255:16:16,0:127	0:0,255:11:11,0:127	0:0,255:27:27,0:127	0:0,255:18:18,0:127	0:0,255:18:18,0:127	0:0,185:6:6,0:127	0:0,255:12:12,0:127	0:0,255:7:7,0:127	0:0,253:7:7,0:127	0:0,255:18:18,0:127	0:0,255:6:6,0:127	0:0,180:4:4,0:127	0:0,255:12:12,0:127	0:0,255:13:13,0:127	0:0,255:7:7,0:127	0:0,182:5:5,0:127	0:0,241:6:6,0:127	0:0,90:2:2,0:109	0:0,255:14:14,0:127	0:0,255:11:11,0:127	0:0,255:7:7,0:127	0:0,255:13:13,0:127	0:0,255:15:15,0:127	0:0,158:4:4,0:127	0:0,255:11:11,0:127	0:0,255:29:29,0:127	0:0,255:9:9,0:127	0:0,255:21:21,0:127	0:0,255:18:18,0:127	0:0,255:21:21,0:127	0:0,219:5:5,0:127	0:0,255:12:12,0:127	0:0,255:11:11,0:127	0:0,255:14:14,0:127	0:0,255:10:10,0:127	0:0,255:14:14,0:127	0:0,120:2:2,0:127	0:0,255:17:17,0:127	0:0,255:25:25,0:127	0:0,255:13:13,0:127	0:0,175:4:4,0:127	0:0,255:24:24,0:127	0:0,255:16:16,0:127	0:0,255:23:23,0:127	0:0,241:6:6,0:127	0:0,242:5:5,0:127	0:0,255:28:28,0:127	0:0,255:10:10,0:127	0:0,37:1:1,0:56	0:0,74:2:2,0:93	0:0,255:9:9,0:127	0:0,255:15:15,0:127	0:0,255:11:11,0:127	0:0,255:9:9,0:127	0:0,255:8:8,0:127	0:0,255:11:11,0:127	0:0,255:24:24,0:127	0:0,255:18:18,0:127	0:0,255:15:15,0:127	0:0,255:14:14,0:127	0:0,255:9:9,0:127	0:0,255:8:8,0:127	0:0,255:14:14,0:127	0:0,255:11:11,0:127	0:0,255:11:11,0:127	0:0,255:13:13,0:127	0:0,255:10:10,0:127	0:0,255:18:18,0:127	0:0,255:25:25,0:127	0:0,120:2:2,0:127	0:0,200:4:4,0:127	0:0,255:9:9,0:127	0:0,255:13:13,0:127	0:0,224:5:5,0:127	0:0,255:11:11,0:127	0:0,255:11:11,0:127	0:0,255:14:14,0:127	0:0,255:7:7,0:127	0:0,255:7:7,0:127	0:0,255:7:7,0:127	0:0,174:5:5,0:127	0:0,255:17:17,0:127	0:0,255:7:7,0:127	0:0,255:12:12,0:127	0:0,255:6:6,0:127	0:0,255:11:11,0:127	0:0,255:23:23,0:127	0:0,255:22:22,0:127	0:0,169:3:3,0:127	0:0,255:16:16,0:127	0:0,255:12:11,0:127	0:0,255:10:10,0:127	0:0,255:20:20,0:127	0:0,255:9:9,0:127	0:0,233:7:7,0:127	0:0,227:8:8,0:127	0:0,104:3:3,0:123	0:0,182:5:5,0:127	0:0,208:6:6,0:127	0:0,255:11:11,0:127	0:0,104:3:3,0:123	0:0,255:8:8,0:127	0:0,255:15:15,0:127	0:0,211:5:5,0:127	0:0,255:17:17,0:127	0:0,255:9:9,0:127	0:0,255:20:20,0:127	0:0,174:4:4,0:127	0:0,255:12:12,0:127	0:0,148:4:4,0:127	0:0,115:3:3,0:127	0:0,255:7:7,0:127	0:0,201:6:6,0:127	0:0,254:7:7,0:127	0:0,255:19:19,0:127	0:0,255:7:7,0:127	0:0,255:15:15,0:127	0:0,255:7:7,0:127	0:0,255:12:12,0:127	0:0,255:21:21,0:127	0:0,199:4:4,0:127	0:0,255:21:21,0:127	0:0,224:5:5,0:127	.:0,0:0:0,0:0	0:0,255:11:11,0:127	0:0,255:7:7,0:127	0:0,255:9:9,0:127	0:0,255:11:11,0:127	0:0,255:13:13,0:127	0:0,255:16:16,0:127	0:36,255:8:7,0:127	0:0,127:3:3,0:127	0:0,255:14:14,0:127	0:0,153:4:4,0:127	0:0,255:20:20,0:127	0:0,200:4:4,0:127	0:0,74:2:2,0:93	0:0,255:10:10,0:127	0:0,251:7:7,0:127	0:0,255:10:10,0:127	0:0,255:23:23,0:127	0:0,255:16:16,0:127	0:0,127:3:3,0:127	0:0,194:4:4,0:127	0:0,129:5:5,0:127	0:0,126:3:3,0:127	0:0,170:3:3,0:127	0:0,194:4:4,0:127	0:0,161:5:5,0:127	0:0,211:6:6,0:127	0:0,255:9:9,0:127	0:0,255:7:7,0:127	0:0,255:15:15,0:127	0:0,140:3:3,0:127	0:0,255:8:8,0:127	0:0,255:13:13,0:127	0:0,255:11:11,0:127	0:0,255:12:12,0:127	0:0,255:14:14,0:127	0:0,255:13:13,0:127	0:0,255:41:41,0:127	0:0,214:5:5,0:127	0:0,255:10:10,0:127	0:0,255:11:11,0:127	0:0,255:13:13,0:127	0:0,255:8:8,0:127	0:0,255:10:10,0:127	0:0,255:19:19,0:127	0:0,255:23:22,1:127	0:0,115:3:3,0:127	0:0,255:25:25,0:127	0:0,230:6:6,0:127	0:0,255:29:29,0:127	0:0,255:10:10,0:127	0:0,130:4:4,0:127	0:0,74:2:2,0:93	0:0,243:7:7,0:127	0:0,158:4:4,0:127	0:0,169:3:3,0:127	0:0,166:5:5,0:127	0:0,200:4:4,0:127	0:0,255:21:21,0:127	0:0,166:6:6,0:127	0:0,230:6:6,0:127	0:0,255:8:8,0:127	0:0,255:9:9,0:127	0:0,255:10:10,0:127	0:0,207:6:6,0:127	0:0,255:12:12,0:127	0:0,255:9:9,0:127	0:0,206:5:5,0:127	0:0,255:9:9,0:127	0:0,255:6:6,0:127	0:0,255:10:10,0:127	0:0,182:4:4,0:127	0:0,175:4:4,0:127	0:0,255:10:10,0:127	0:0,255:22:22,0:127	0:0,255:8:8,0:127	0:0,255:22:22,0:127	0:0,255:13:13,0:127	0:0,255:11:11,0:127	0:0,255:10:10,0:127	0:0,255:22:22,0:127	0:0,255:18:18,0:127	0:0,255:10:10,0:127	0:0,255:9:9,0:127	0:0,60:1:1,0:79	0:0,153:4:4,0:127	0:0,242:5:5,0:127	0:0,185:6:6,0:127	0:0,249:6:6,0:127	0:0,255:16:16,0:127	0:0,155:4:4,0:127	0:0,255:6:6,0:127	1:255,47:11:2,9:127	0:0,255:6:6,0:127	0:0,255:13:13,0:127	0:0,250:7:7,0:127	0:0,255:8:8,0:127	0:0,147:3:3,0:127	0:0,255:9:9,0:127	0:0,244:6:6,0:127	0:0,255:8:8,0:127	0:0,255:15:15,0:127	0:0,234:8:8,0:127	0:0,197:6:6,0:127	0:0,182:6:6,0:127	0:0,255:10:10,0:127	0:0,255:7:7,0:127	0:0,255:10:10,0:127	0:0,90:2:2,0:109	0:0,255:9:9,0:127	0:0,255:13:13,0:127	0:0,255:14:14,0:127	0:0,255:10:10,0:127	0:0,97:2:2,0:116	0:0,105:3:3,0:124	0:0,241:7:7,0:127	0:0,220:7:7,0:127	0:19,76:2:1,0:76	0:0,255:6:6,0:127	0:0,202:6:6,0:127	0:0,255:7:7,0:127	0:0,255:9:9,0:127	0:0,255:7:7,0:127	0:0,255:13:13,0:127	0:0,225:6:6,0:127	0:0,250:6:6,0:127	0:0,255:10:10,0:127	0:0,255:8:8,0:127	0:0,255:17:17,0:127	0:0,255:15:15,0:127	0:0,255:11:11,0:127	0:0,255:8:8,0:127	0:0,255:15:15,0:127	0:0,255:9:9,0:127	0:0,255:9:9,0:127	0:0,255:10:10,0:127	0:0,255:11:11,0:127	0:0,255:10:10,0:127	0:0,255:10:10,0:127	0:0,223:5:5,0:127	0:0,255:8:8,0:127	0:0,255:10:10,0:127	0:0,255:9:9,0:127	0:0,171:5:5,0:127	0:0,173:4:4,0:127	0:0,255:12:12,0:127	0:0,255:15:15,0:127	0:0,255:10:10,0:127	0:0,255:18:18,0:127	0:0,255:13:13,0:127	0:0,255:14:14,0:127	0:0,97:2:2,0:116	0:0,217:6:6,0:127	0:0,152:4:4,0:127	0:0,255:9:9,0:127	0:0,255:9:9,0:127	0:0,255:19:19,0:127	0:0,255:19:19,0:127	0:0,107:3:3,0:126	0:0,255:12:12,0:127	0:0,255:15:15,0:127	0:0,255:6:6,0:127	0:0,255:9:9,0:127	0:0,255:12:12,0:127	0:0,255:13:13,0:127	0:0,255:8:8,0:127	0:0,255:11:11,0:127	0:0,255:11:11,0:127	0:0,255:9:9,0:127	0:0,238:6:6,0:127	0:0,255:11:11,0:127	0:0,255:10:10,0:127	0:0,255:8:8,0:127	0:0,225:5:5,0:127	0:0,152:4:4,0:127	0:0,255:13:13,0:127	0:0,202:5:5,0:127	0:0,255:17:17,0:127	0:0,200:4:4,0:127	0:0,255:9:9,0:127	0:0,147:3:3,0:127	0:0,244:5:5,0:127	0:0,158:4:4,0:127	0:0,255:8:8,0:127	0:0,255:9:9,0:127	0:0,255:7:7,0:127	0:0,255:9:9,0:127	0:0,255:11:11,0:127	0:0,255:11:11,0:127	0:0,255:15:15,0:127	0:39,231:7:6,1:127	0:0,255:23:23,0:127	0:0,255:7:7,0:127	0:0,255:14:14,0:127	0:0,205:5:5,0:127	0:0,242:6:6,0:127	0:0,245:8:8,0:127	0:0,196:6:6,0:127	0:0,237:8:8,0:127	0:122,253:11:7,4:127	0:0,255:8:8,0:127	0:0,25:1:1,0:44	0:0,255:8:8,0:127	0:0,255:11:11,0:127	0:0,255:9:9,0:127	0:0,255:11:11,0:127	0:0,150:3:3,0:127	0:0,245:10:10,0:127	0:0,255:11:11,0:127	0:0,255:8:8,0:127	0:0,226:6:6,0:127	0:0,255:12:12,0:127	0:0,255:14:14,0:127	0:0,251:8:8,0:127	0:0,255:8:8,0:127	0:0,255:9:9,0:127	0:0,205:6:6,0:127	0:0,255:11:11,0:127	0:0,174:5:5,0:127	0:0,182:5:5,0:127	0:0,92:3:3,0:111	0:0,130:4:4,0:127	0:0,130:4:4,0:127	0:0,255:8:8,0:127	0:0,255:15:15,0:127	0:0,252:8:8,0:127	0:0,255:19:19,0:127	0:0,255:11:11,0:127	0:0,172:6:6,0:127	0:0,230:6:6,0:127	0:0,255:11:11,0:127	0:0,255:10:10,0:127	0:0,254:6:6,0:127	0:0,255:9:9,0:127	0:0,155:4:4,0:127	0:0,175:4:4,0:127	0:0,250:8:8,0:127	0:0,255:13:13,0:127	0:0,25:1:1,0:44	0:0,255:13:13,0:127	0:0,255:30:30,0:127	0:0,97:2:2,0:116	0:0,194:4:4,0:127	0:0,255:19:19,0:127	0:0,175:5:5,0:127	0:0,255:10:10,0:127	0:0,128:3:3,0:127	0:0,206:6:6,0:127	0:0,173:4:4,0:127	0:0,255:11:11,0:127	0:0,255:15:15,0:127	0:0,255:7:7,0:127	0:0,255:7:7,0:127	0:0,255:9:9,0:127	0:0,255:7:7,0:127	0:0,158:4:4,0:127	0:0,255:11:11,0:127	0:0,183:5:5,0:127	0:0,255:7:7,0:127	0:0,255:7:7,0:127	0:0,252:8:8,0:127	0:0,255:13:13,0:127	0:0,255:21:21,0:127	0:0,255:12:12,0:127	0:0,207:8:8,0:127	0:0,255:8:8,0:127	0:0,255:21:21,0:127	0:0,255:16:16,0:127	0:0,255:11:11,0:127	0:0,225:5:5,0:127	0:0,255:21:21,0:127	0:0,74:2:2,0:93	.:0,0:0:0,0:0	0:0,202:5:5,0:127	0:0,255:10:10,0:127	0:0,234:9:9,0:127	0:0,196:7:7,0:127	0:0,225:6:6,0:127	0:0,60:1:1,0:79	0:0,255:9:9,0:127	0:0,255:8:8,0:127	.:0,0:0:0,0:0	0:0,255:9:9,0:127	0:0,255:8:8,0:127	0:0,74:2:2,0:93	0:0,255:7:7,0:127	0:0,244:6:6,0:127	0:0,202:5:5,0:127	0:0,206:5:5,0:127	0:0,37:1:1,0:56	0:0,255:11:11,0:127	0:0,255:9:9,0:127	0:0,255:15:15,0:127	0:0,199:7:7,0:127	0:0,255:7:7,0:127	0:0,224:6:6,0:127	0:0,234:8:8,0:127	0:0,255:20:20,0:127	0:0,241:6:6,0:127	0:0,255:9:9,0:127	0:0,255:16:16,0:127	0:0,147:3:3,0:127	0:0,255:25:25,0:127	0:0,255:8:8,0:127	0:0,153:4:4,0:127	0:0,171:5:5,0:127	0:0,255:12:12,0:127	0:0,241:5:5,0:127	0:0,255:9:9,0:127	0:0,97:2:2,0:116	0:0,255:13:13,0:127	.:0,0:0:0,0:0	0:0,218:6:6,0:127	0:0,181:4:4,0:127	0:0,182:6:6,0:127	0:0,255:7:7,0:127	0:0,255:14:14,0:127	0:0,249:8:8,0:127	0:0,255:7:7,0:127	0:0,255:14:14,0:127	0:0,255:7:7,0:127	0:51,255:13:10,3:127	0:0,255:20:20,0:127	0:0,255:10:10,0:127	0:0,168:4:4,0:127	0:0,192:6:6,0:127	0:0,62:2:2,0:81	0:0,183:5:5,0:127	0:0,255:16:16,0:127	0:0,255:12:12,0:127	0:0,37:1:1,0:56	0:0,255:7:7,0:127	0:0,147:3:3,0:127	0:0,255:9:9,0:127	0:0,175:4:4,0:127	0:0,243:7:7,0:127	0:0,255:12:12,0:127	0:0,247:7:7,0:127	0:0,255:8:8,0:127	0:0,230:6:6,0:127	0:0,255:12:12,0:127	0:0,255:8:8,0:127	0:0,211:6:6,0:127	0:0,215:5:5,0:127	0:0,255:10:10,0:127	0:0,255:20:20,0:127	0:0,255:7:7,0:127	0:0,255:11:11,0:127	0:0,202:5:5,0:127	0:0,255:8:8,0:127	0:0,255:9:9,0:127	0:0,57:2:2,0:76	0:0,234:7:7,0:127	0:0,255:12:12,0:127	0:0,255:7:7,0:127	0:0,163:4:4,0:127	0:0,255:8:8,0:127	0:0,255:33:33,0:127	0:0,255:27:27,0:127	0:0,255:26:26,0:127	0:0,255:6:6,0:127	0:0,255:18:18,0:127	0:0,255:23:23,0:127	0:0,255:8:8,0:127	0:0,196:7:7,0:127	0:0,135:4:4,0:127	0:0,255:9:9,0:127	0:0,67:2:2,0:86	0:0,115:3:3,0:127	0:0,135:4:4,0:127	0:0,228:6:6,0:127	0:0,226:7:7,0:127	0:0,113:4:4,0:127	0:0,255:20:20,0:127	0:0,255:17:17,0:127	0:0,225:6:6,0:127	0:0,255:8:8,0:127	0:0,255:13:13,0:127	0:0,60:1:1,0:79	0:0,105:3:3,0:124	0:0,255:8:8,0:127	0:0,171:4:4,0:127	0:0,255:8:8,0:127	0:0,250:10:10,0:127	0:0,241:7:7,0:127	0:0,255:7:7,0:127	0:0,255:6:6,0:127	0:0,255:11:11,0:127	0:0,255:13:13,0:127	0:0,128:3:3,0:127	0:0,113:4:4,0:127	0:0,255:6:6,0:127	0:0,255:7:7,0:127	0:0,60:1:1,0:79	0:0,255:6:6,0:127	0:0,255:27:27,0:127	0:0,255:11:11,0:127	0:0,195:5:5,0:127	0:0,255:25:25,0:127	0:0,255:8:8,0:127	0:0,127:3:3,0:127	0:0,244:6:6,0:127	0:0,255:7:7,0:127	0:0,255:13:13,0:127	0:0,210:9:9,0:127
var5302	sacCer_chrXII	127234	A	G	BY	W303	849	DP=7749;VDB=0.552967;SGB=74.6678;RPB=0.101273;MQB=0.999997;MQSB=0.999486;BQB=0.991621;MQ0F=0;AC=5;AN=569;DP4=1850,3275,17,41;MQ=59	GT:PL:DP:AD:GQ	0:0,94:3:3,0:113	0:0,255:18:18,0:127	0:0,37:1:1,0:56	0:0,255:13:13,0:127	0:0,222:6:6,0:127	0:0,237:7:7,0:127	1:67,0:2:0,2:47	1:255,0:7:0,7:127	1:255,0:11:0,11:127	0:0,255:19:19,0:127	0:0,255:13:13,0:127	0:0,255:14:14,0:127	1:255,0:14:0,14:127	0:0,211:6:6,0:127	0:0,216:9:9,0:127	0:0,255:11:11,0:127	0:0,152:5:5,0:127	0:16,255:7:6,0:127	0:0,255:8:8,0:127	0:0,255:13:13,0:127	0:0,255:13:13,0:127	0:0,255:7:7,0:127	0:0,255:11:11,0:127	0:0,254:7:7,0:127	0:0,144:4:4,0:127	0:0,255:8:8,0:127	0:0,255:8:8,0:127	0:0,89:3:3,0:108	0:0,255:13:13,0:127	0:0,255:15:15,0:127	0:0,220:4:4,0:127	0:0,255:10:10,0:127	0:0,255:11:11,0:127	0:0,255:10:10,0:127	0:0,255:15:15,0:127	0:0,176:5:5,0:127	0:0,255:17:17,0:127	0:0,215:5:5,0:127	0:0,221:6:6,0:127	0:0,255:13:13,0:127	0:0,255:18:18,0:127	0:0,228:7:7,0:127	0:0,255:11:11,0:127	0:0,255:9:9,0:127	0:0,255:18:18,0:127	0:0,255:15:15,0:127	0:0,255:11:11,0:127	0:0,255:27:27,0:127	0:0,255:18:18,0:127	0:0,255:16:16,0:127	0:0,37:1:1,0:56	0:0,250:9:9,0:127	0:0,243:7:7,0:127	0:0,253:7:7,0:127	0:0,255:15:15,0:127	0:0,255:6:6,0:127	0:0,233:5:5,0:127	0:0,255:12:12,0:127	0:0,255:11:11,0:127	0:0,255:6:6,0:127	0:0,148:4:4,0:127	0:0,193:5:5,0:127	0:0,124:3:3,0:127	0:0,255:14:14,0:127	0:0,255:10:10,0:127	0:0,255:9:9,0:127	0:0,255:11:11,0:127	0:0,255:15:15,0:127	0:0,206:5:5,0:127	0:0,255:10:10,0:127	0:0,255:26:26,0:127	0:0,255:10:10,0:127	0:0,255:22:22,0:127	0:0,255:19:19,0:127	0:0,255:20:20,0:127	0:0,219:5:5,0:127	0:0,255:10:10,0:127	0:0,255:11:11,0:127	0:0,255:12:12,0:127	0:0,255:11:11,0:127	0:0,255:13:13,0:127	0:0,97:2:2,0:116	0:0,255:16:16,0:127	0:0,255:22:22,0:127	0:0,255:13:13,0:127	0:0,150:3:3,0:127	0:0,255:22:22,0:127	0:0,255:14:14,0:127	0:0,255:21:20,1:127	0:0,227:6:6,0:127	0:0,200:4:4,0:127	0:0,255:23:23,0:127	0:0,255:10:10,0:127	0:0,116:3:3,0:127	0:0,74:2:2,0:93	0:0,217:8:8,0:127	0:0,255:15:15,0:127	0:0,255:10:10,0:127	0:0,222:8:8,0:127	0:0,240:7:7,0:127	0:0,255:14:14,0:127	0:0,255:22:22,0:127	0:0,255:18:18,0:127	0:0,255:14:14,0:127	0:0,255:14:14,0:127	0:0,251:8:8,0:127	0:0,255:9:9,0:127	0:0,255:14:14,0:127	0:0,255:8:8,0:127	0:0,255:10:10,0:127	0:0,255:11:11,0:127	0:0,255:10:10,0:127	0:0,255:18:18,0:127	0:0,255:24:24,0:127	0:0,120:2:2,0:127	0:0,169:4:4,0:127	0:0,255:10:10,0:127	0:0,255:14:14,0:127	0:0,202:5:5,0:127	0:0,255:10:10,0:127	0:0,255:11:11,0:127	0:0,255:14:14,0:127	0:0,179:5:5,0:127	0:0,252:7:7,0:127	0:0,230:6:6,0:127	0:0,182:5:5,0:127	0:0,255:15:15,0:127	0:0,236:6:6,0:127	0:0,255:12:12,0:127	0:0,238:6:6,0:127	0:0,237:10:10,0:127	0:0,255:22:22,0:127	0:0,255:18:18,0:127	0:0,169:3:3,0:127	0:0,255:15:15,0:127	0:0,255:10:10,0:127	0:0,255:8:8,0:127	0:0,255:19:18,1:127	0:0,255:9:9,0:127	0:0,243:7:7,0:127	0:0,199:7:7,0:127	0:0,74:2:2,0:93	0:0,162:5:5,0:127	0:0,84:3:3,0:103	0:0,255:11:11,0:127	0:0,143:4:4,0:127	0:0,255:8:8,0:127	0:0,255:12:12,0:127	0:0,226:6:6,0:127	0:0,255:18:18,0:127	0:0,255:9:9,0:127	0:0,255:17:17,0:127	0:0,152:4:4,0:127	0:0,255:11:11,0:127	0:0,127:4:4,0:127	0:0,92:3:3,0:111	0:0,230:6:6,0:127	0:0,207:6:6,0:127	0:0,193:6:6,0:127	0:0,255:19:19,0:127	0:0,255:7:7,0:127	0:0,255:14:14,0:127	0:0,194:4:4,0:127	0:0,255:11:11,0:127	0:0,255:20:20,0:127	0:0,211:4:4,0:127	0:0,255:22:22,0:127	0:0,223:7:7,0:127	0:0,37:1:1,0:56	0:0,255:10:10,0:127	0:0,255:7:7,0:127	0:0,255:9:9,0:127	0:0,255:10:10,0:127	0:0,255:10:10,0:127	0:0,255:15:15,0:127	0:0,255:7:7,0:127	0:0,127:3:3,0:127	0:0,255:15:15,0:127	0:0,152:5:5,0:127	0:0,255:19:19,0:127	0:0,177:4:4,0:127	0:0,74:2:2,0:93	0:0,247:9:9,0:127	0:0,230:6:6,0:127	0:0,253:10:10,0:127	0:0,255:24:24,0:127	0:0,255:15:15,0:127	0:0,127:3:3,0:127	0:0,195:6:6,0:127	0:0,176:6:6,0:127	0:0,136:3:3,0:127	0:0,150:3:3,0:127	0:0,155:4:4,0:127	0:0,151:5:5,0:127	0:0,243:7:7,0:127	0:0,255:8:8,0:127	0:0,255:7:7,0:127	0:0,255:14:14,0:127	0:0,117:3:3,0:127	0:0,255:9:9,0:127	0:0,255:10:10,0:127	0:0,255:12:12,0:127	0:0,255:12:12,0:127	0:0,255:13:13,0:127	0:0,255:13:13,0:127	0:0,255:39:39,0:127	0:0,175:4:4,0:127	0:0,255:11:11,0:127	0:0,255:11:11,0:127	0:0,255:10:10,0:127	0:4,177:7:6,0:127	0:0,255:10:10,0:127	0:0,255:18:18,0:127	0:0,255:22:22,0:127	0:0,112:3:3,0:127	0:0,255:24:24,0:127	0:0,244:6:6,0:127	0:0,255:24:24,0:127	0:0,255:9:9,0:127	0:0,84:3:3,0:103	0:0,74:2:2,0:93	0:0,161:6:6,0:127	0:0,93:3:3,0:112	0:0,169:3:3,0:127	0:0,107:3:3,0:126	0:0,190:4:4,0:127	0:0,255:21:21,0:127	0:0,166:6:6,0:127	0:0,214:5:5,0:127	0:0,252:8:8,0:127	0:0,252:8:8,0:127	0:0,234:8:8,0:127	0:0,153:4:4,0:127	0:0,255:13:13,0:127	0:0,255:9:9,0:127	0:0,175:4:4,0:127	0:0,255:9:9,0:127	0:0,255:6:6,0:127	0:0,255:10:10,0:127	0:0,145:4:4,0:127	0:0,127:3:3,0:127	0:0,255:10:10,0:127	0:0,255:21:21,0:127	0:0,255:8:8,0:127	0:0,255:21:21,0:127	0:0,255:12:12,0:127	0:0,255:12:12,0:127	0:0,255:11:11,0:127	0:0,255:22:22,0:127	0:0,255:17:17,0:127	0:0,255:9:9,0:127	0:0,255:8:8,0:127	0:0,60:1:1,0:79	0:0,107:3:3,0:126	0:0,244:5:5,0:127	0:0,177:6:6,0:127	0:0,239:6:6,0:127	0:0,255:15:15,0:127	0:0,155:4:4,0:127	0:0,255:7:7,0:127	1:216,53:9:2,7:127	0:0,255:6:6,0:127	0:0,255:12:12,0:127	0:0,255:6:6,0:127	0:0,255:8:8,0:127	0:0,60:1:1,0:79	0:0,255:9:9,0:127	0:0,244:6:6,0:127	0:0,255:9:9,0:127	0:0,255:14:14,0:127	0:0,234:8:8,0:127	0:0,171:5:5,0:127	0:0,169:6:6,0:127	0:0,255:11:11,0:127	0:0,234:5:5,0:127	0:0,255:8:8,0:127	0:0,90:2:2,0:109	0:0,255:9:9,0:127	0:0,255:13:13,0:127	0:0,255:13:13,0:127	0:0,253:8:8,0:127	0:0,97:2:2,0:116	0:0,74:2:2,0:93	0:0,184:5:5,0:127	0:0,233:7:7,0:127	0:0,37:1:1,0:56	0:0,253:6:6,0:127	0:0,219:7:7,0:127	0:0,255:8:8,0:127	0:0,255:8:8,0:127	0:0,241:6:6,0:127	0:0,255:13:13,0:127	0:0,225:6:6,0:127	0:0,199:6:6,0:127	0:0,255:8:8,0:127	0:0,255:8:8,0:127	0:0,255:17:17,0:127	0:0,255:13:13,0:127	0:0,255:11:11,0:127	0:0,255:8:8,0:127	0:0,255:15:15,0:127	0:0,255:8:8,0:127	0:0,255:9:9,0:127	0:0,243:9:9,0:127	0:0,255:10:10,0:127	0:0,255:8:8,0:127	0:0,255:9:9,0:127	0:0,232:6:6,0:127	0:0,255:8:8,0:127	0:0,255:10:10,0:127	0:0,255:9:9,0:127	0:0,171:5:5,0:127	0:0,182:5:5,0:127	0:1,255:12:11,1:127	0:0,255:14:14,0:127	0:0,255:10:10,0:127	0:0,255:16:16,0:127	0:0,255:12:12,0:127	0:0,255:14:14,0:127	0:0,167:5:5,0:127	0:0,196:5:5,0:127	0:0,135:4:4,0:127	0:0,255:10:10,0:127	0:0,255:7:7,0:127	0:0,255:18:18,0:127	0:0,255:18:18,0:127	0:0,115:3:3,0:127	0:0,255:11:11,0:127	0:0,255:14:14,0:127	0:0,244:6:6,0:127	0:0,255:9:9,0:127	0:0,255:11:11,0:127	0:0,255:11:11,0:127	0:0,239:7:7,0:127	0:0,255:10:10,0:127	0:0,255:12:12,0:127	0:0,255:8:8,0:127	0:0,242:6:6,0:127	0:0,255:10:10,0:127	0:0,255:8:8,0:127	0:0,252:8:8,0:127	0:0,182:5:5,0:127	0:0,85:2:2,0:104	0:0,255:10:10,0:127	0:0,177:4:4,0:127	0:0,255:16:16,0:127	0:45,166:5:4,1:127	0:0,255:8:8,0:127	0:0,137:3:3,0:127	0:0,224:5:5,0:127	0:0,183:5:5,0:127	0:0,255:8:8,0:127	0:0,255:8:8,0:127	0:0,201:5:5,0:127	0:0,255:9:9,0:127	0:0,255:10:10,0:127	0:0,255:10:10,0:127	0:0,255:15:15,0:127	0:0,202:4:4,0:127	0:0,255:21:21,0:127	0:0,255:8:8,0:127	0:0,255:13:13,0:127	0:0,222:6:6,0:127	0:0,200:4:4,0:127	0:0,188:7:7,0:127	0:0,174:5:5,0:127	0:0,240:8:8,0:127	0:159,234:12:7,5:94	0:0,232:7:7,0:127	.:0,0:0:0,0:0	0:0,172:6:6,0:127	0:0,255:11:11,0:127	0:0,200:6:6,0:127	0:0,226:6:6,0:127	0:0,166:4:4,0:127	0:0,255:11:11,0:127	0:0,255:9:9,0:127	0:0,243:7:7,0:127	0:0,218:6:6,0:127	0:0,255:10:10,0:127	0:0,255:14:14,0:127	0:0,231:8:8,0:127	0:0,255:7:7,0:127	0:0,235:10:10,0:127	0:0,205:6:6,0:127	0:0,255:8:8,0:127	0:0,129:5:5,0:127	0:0,204:6:6,0:127	0:0,92:3:3,0:111	0:0,130:4:4,0:127	0:0,94:3:3,0:113	0:0,255:9:9,0:127	0:0,255:14:14,0:127	0:0,255:10:10,0:127	0:0,255:16:16,0:127	0:0,255:9:9,0:127	0:0,130:4:4,0:127	0:0,230:6:6,0:127	0:0,255:10:10,0:127	0:0,255:10:10,0:127	0:0,219:5:5,0:127	0:0,255:8:8,0:127	0:0,135:4:4,0:127	0:0,152:4:4,0:127	0:0,245:8:8,0:127	0:0,255:13:13,0:127	0:0,57:2:2,0:76	0:0,255:11:11,0:127	0:0,255:29:29,0:127	0:0,73:2:2,0:92	0:48,114:4:3,1:85	0:0,255:17:17,0:127	0:0,133:4:4,0:127	0:0,255:9:9,0:127	0:0,115:3:3,0:127	0:0,151:5:5,0:127	0:0,90:2:2,0:109	0:0,250:8:8,0:127	0:0,255:15:15,0:127	0:0,230:6:6,0:127	0:0,241:5:5,0:127	0:0,238:8:8,0:127	0:0,246:6:6,0:127	0:0,160:5:5,0:127	0:0,255:10:10,0:127	0:0,106:4:4,0:125	0:0,197:5:5,0:127	0:0,230:6:6,0:127	0:0,193:6:6,0:127	0:0,255:13:13,0:127	0:0,255:19:19,0:127	0:0,255:10:10,0:127	0:0,188:6:6,0:127	0:4,226:7:6,0:127	0:0,255:18:18,0:127	0:0,255:17:17,0:127	0:0,255:10:10,0:127	0:0,171:5:5,0:127	0:0,255:20:20,0:127	0:0,94:3:3,0:113	.:0,0:0:0,0:0	0:0,207:6:6,0:127	0:0,255:11:11,0:127	0:0,255:9:9,0:127	0:0,201:7:7,0:127	0:0,175:5:5,0:127	0:0,60:1:1,0:79	0:0,255:10:10,0:127	0:0,220:7:7,0:127	.:0,0:0:0,0:0	0:0,255:9:9,0:127	0:0,254:8:8,0:127	0:0,74:2:2,0:93	0:0,217:6:6,0:127	0:0,202:5:5,0:127	0:0,192:5:5,0:127	0:0,163:5:5,0:127	0:0,37:1:1,0:56	0:0,255:10:10,0:127	0:0,255:8:8,0:127	0:0,255:14:14,0:127	0:0,206:7:7,0:127	0:0,218:6:6,0:127	0:0,175:5:5,0:127	0:0,219:7:7,0:127	0:0,255:21:20,0:127	0:0,250:7:7,0:127	0:0,255:11:11,0:127	0:0,255:17:17,0:127	0:0,160:4:4,0:127	0:0,255:25:25,0:127	0:0,255:7:7,0:127	0:0,89:3:3,0:108	0:0,166:5:5,0:127	0:0,255:13:13,0:127	0:0,232:5:5,0:127	0:0,255:9:9,0:127	0:0,61:2:2,0:80	0:0,255:12:12,0:127	.:0,0:0:0,0:0	0:0,130:4:4,0:127	0:0,181:4:4,0:127	0:0,161:6:6,0:127	0:0,234:6:6,0:127	0:0,255:14:14,0:127	0:0,255:8:8,0:127	0:0,255:7:7,0:127	0:0,255:12:12,0:127	0:0,220:6:6,0:127	0:36,255:11:9,2:127	0:0,255:18:18,0:127	0:0,255:8:8,0:127	0:0,181:4:4,0:127	0:0,169:6:6,0:127	0:0,82:3:3,0:101	0:0,207:6:6,0:127	0:0,255:14:14,0:127	0:0,255:12:12,0:127	0:0,37:1:1,0:56	0:0,255:7:7,0:127	0:0,173:4:4,0:127	0:0,255:9:9,0:127	0:0,166:4:4,0:127	0:0,161:5:5,0:127	0:0,255:12:12,0:127	0:0,255:8:8,0:127	0:0,255:8:8,0:127	0:0,163:6:6,0:127	0:0,255:10:10,0:127	0:0,255:7:7,0:127	0:0,211:6:6,0:127	0:0,137:4:4,0:127	0:0,255:9:9,0:127	0:0,255:16:16,0:127	0:0,252:7:7,0:127	0:0,255:13:13,0:127	0:0,218:6:6,0:127	0:0,255:8:8,0:127	0:0,193:7:7,0:127	0:0,97:2:2,0:116	0:0,225:7:7,0:127	0:0,255:13:13,0:127	0:0,250:6:6,0:127	0:0,147:3:3,0:127	0:0,240:8:8,0:127	0:0,255:31:31,0:127	0:0,255:24:23,1:127	0:0,255:24:24,0:127	0:0,255:7:7,0:127	0:0,255:15:15,0:127	0:0,255:18:18,0:127	0:0,230:6:6,0:127	0:0,196:7:7,0:127	0:0,124:4:4,0:127	0:0,255:9:9,0:127	0:0,67:2:2,0:86	0:0,37:1:1,0:56	0:0,135:4:4,0:127	0:0,174:5:5,0:127	0:0,248:7:7,0:127	0:0,134:4:4,0:127	0:0,255:15:15,0:127	0:0,255:17:17,0:127	0:0,184:5:5,0:127	0:0,226:6:6,0:127	0:0,255:12:12,0:127	0:0,60:1:1,0:79	0:0,135:4:4,0:127	0:0,255:9:9,0:127	0:0,125:3:3,0:127	0:0,182:6:6,0:127	0:0,227:10:10,0:127	0:0,195:6:6,0:127	0:0,255:7:7,0:127	0:0,239:6:6,0:127	0:0,255:10:10,0:127	0:0,255:14:14,0:127	0:0,128:3:3,0:127	0:0,113:4:4,0:127	0:0,254:6:6,0:127	0:0,217:6:6,0:127	0:0,60:1:1,0:79	0:0,233:5:5,0:127	0:0,255:25:25,0:127	0:0,255:9:9,0:127	0:0,174:5:5,0:127	0:0,255:24:24,0:127	0:0,192:6:6,0:127	0:0,158:4:4,0:127	0:0,193:5:5,0:127	0:0,255:7:7,0:127	0:0,255:14:14,0:127	0:0,173:8:8,0:127
var5303	sacCer_chrXII	127342	C	T	BY	W303	207	DP=6564;VDB=0.296306;SGB=45.0799;RPB=0.879063;MQB=0.999998;MQSB=0.999809;BQB=5.85399e-16;MQ0F=0;AC=4;AN=570;DP4=2866,1653,16,16;MQ=59	GT:PL:DP:AD:GQ	0:0,175:4:4,0:127	0:0,255:14:14,0:127	0:0,141:4:4,0:127	0:0,255:9:9,0:127	0:0,199:6:6,0:127	0:0,165:5:5,0:127	1:55,0:4:0,4:34	1:81,0:3:0,3:60	1:66,19:6:1,5:26	0:0,255:15:15,0:127	0:0,255:15:15,0:127	0:0,255:11:11,0:127	1:149,0:8:0,8:127	0:0,184:5:5,0:127	0:0,255:9:9,0:127	0:0,255:10:10,0:127	0:0,167:4:4,0:127	0:0,254:7:7,0:127	0:0,199:6:6,0:127	0:0,255:11:11,0:127	0:0,250:10:10,0:127	0:0,185:6:6,0:127	0:0,255:13:13,0:127	0:0,255:13:13,0:127	0:0,255:8:8,0:127	0:0,190:4:4,0:127	0:0,212:7:7,0:127	0:0,190:4:4,0:127	0:0,255:13:13,0:127	0:0,255:16:16,0:127	0:0,255:9:9,0:127	0:0,255:9:9,0:127	0:0,191:5:5,0:127	0:0,255:8:8,0:127	0:0,237:6:6,0:127	0:0,185:6:6,0:127	0:0,255:15:15,0:127	0:0,182:5:5,0:127	0:0,255:8:8,0:127	0:0,255:14:14,0:127	0:0,255:8:8,0:127	0:0,246:5:5,0:127	0:0,255:9:9,0:127	0:0,255:10:10,0:127	0:0,255:18:18,0:127	0:0,255:11:11,0:127	0:0,255:12:12,0:127	0:0,255:22:22,0:127	0:0,255:9:9,0:127	0:0,255:11:11,0:127	0:0,218:7:7,0:127	0:0,255:9:9,0:127	0:0,255:9:9,0:127	0:0,255:12:12,0:127	0:0,255:16:16,0:127	0:0,255:8:8,0:127	0:0,161:4:4,0:127	0:0,255:10:10,0:127	0:0,128:3:3,0:127	0:0,172:5:5,0:127	0:0,248:6:6,0:127	0:0,255:10:10,0:127	0:0,115:3:3,0:127	0:0,255:8:8,0:127	0:0,246:6:6,0:127	0:0,255:10:10,0:127	0:0,255:8:8,0:127	0:0,255:17:17,0:127	0:0,155:4:4,0:127	0:0,229:6:6,0:127	0:0,255:26:26,0:127	0:0,255:13:13,0:127	0:0,255:16:16,0:127	0:0,255:7:7,0:127	0:0,255:11:11,0:127	0:0,129:4:4,0:127	0:0,255:9:9,0:127	0:0,140:5:5,0:127	0:0,230:7:7,0:127	0:0,255:7:7,0:127	0:0,255:10:10,0:127	0:0,185:6:6,0:127	0:0,255:13:13,0:127	0:0,255:24:24,0:127	0:0,213:6:6,0:127	0:0,175:4:4,0:127	0:0,255:26:26,0:127	0:0,255:19:18,0:127	0:0,255:21:21,0:127	0:0,202:6:6,0:127	0:0,127:3:3,0:127	0:0,255:28:28,0:127	0:0,255:13:12,0:127	0:0,205:7:7,0:127	0:0,120:4:4,0:127	0:0,255:10:10,0:127	0:0,255:7:7,0:127	0:0,255:9:9,0:127	0:0,161:5:5,0:127	0:0,255:11:11,0:127	0:0,255:11:11,0:127	0:0,255:19:19,0:127	0:0,255:19:19,0:127	0:0,152:5:5,0:127	0:0,255:13:13,0:127	0:0,193:6:6,0:127	0:0,225:5:5,0:127	0:0,255:13:13,0:127	0:0,255:17:17,0:127	0:0,255:12:12,0:127	0:0,255:10:10,0:127	0:0,251:9:9,0:127	0:0,255:14:14,0:127	0:0,255:21:21,0:127	0:0,120:2:2,0:127	0:0,127:3:3,0:127	0:0,172:5:5,0:127	0:0,255:12:12,0:127	0:0,255:8:8,0:127	0:0,255:11:11,0:127	0:0,255:11:11,0:127	0:0,231:5:5,0:127	0:0,250:7:7,0:127	0:0,255:10:10,0:127	0:0,90:2:2,0:110	0:0,128:3:3,0:127	0:0,255:9:9,0:127	0:0,255:6:6,0:127	0:0,255:11:11,0:127	0:0,60:1:1,0:80	0:0,255:10:10,0:127	0:0,255:22:22,0:127	0:0,255:17:17,0:127	0:0,37:1:1,0:57	0:0,255:9:9,0:127	0:0,154:6:6,0:127	0:0,255:9:9,0:127	0:0,255:10:10,0:127	0:0,164:5:5,0:127	0:0,255:11:11,0:127	0:0,130:4:4,0:127	0:0,137:3:3,0:127	0:0,37:1:1,0:57	0:0,113:4:4,0:127	0:0,185:6:6,0:127	0:0,207:6:6,0:127	0:0,255:9:9,0:127	0:0,255:7:7,0:127	0:0,90:2:2,0:110	0:0,255:15:15,0:127	0:0,206:5:5,0:127	0:0,255:24:24,0:127	0:0,90:2:2,0:110	0:0,104:3:3,0:124	0:0,37:1:1,0:57	0:0,149:5:5,0:127	0:0,234:5:5,0:127	0:0,104:3:3,0:124	0:0,176:5:5,0:127	0:0,255:19:19,0:127	0:0,160:5:5,0:127	0:0,255:8:8,0:127	0:0,92:3:3,0:112	0:0,180:4:4,0:127	0:0,255:15:15,0:127	0:0,127:3:3,0:127	0:0,255:24:24,0:127	0:0,255:8:8,0:127	0:0,181:4:4,0:127	0:0,242:7:7,0:127	0:0,225:5:5,0:127	0:0,255:9:9,0:127	0:0,255:13:13,0:127	0:0,255:11:11,0:127	0:0,254:7:7,0:127	0:0,255:7:7,0:127	0:0,255:9:9,0:127	0:0,255:12:12,0:127	0:0,194:4:4,0:127	0:0,255:22:22,0:127	0:0,250:6:6,0:127	0:0,204:5:5,0:127	0:0,147:3:3,0:127	0:0,180:4:4,0:127	0:0,246:6:6,0:127	0:0,255:16:16,0:127	0:0,255:10:10,0:127	0:0,117:3:3,0:127	0:0,228:7:7,0:127	0:0,188:6:6,0:127	0:0,226:6:6,0:127	0:0,155:4:4,0:127	0:0,74:2:2,0:94	0:0,151:5:5,0:127	0:0,244:6:6,0:127	0:0,245:8:8,0:127	0:0,203:5:5,0:127	0:0,255:14:14,0:127	0:0,74:2:2,0:94	0:0,255:14:14,0:127	0:0,255:11:11,0:127	0:0,255:9:9,0:127	0:0,255:11:11,0:127	0:0,255:11:11,0:127	0:0,255:14:14,0:127	0:0,255:24:24,0:127	0:0,193:5:5,0:127	0:0,255:11:11,0:127	0:0,255:7:7,0:127	0:0,255:11:11,0:127	0:0,255:16:16,0:127	0:0,255:10:10,0:127	0:0,255:8:7,0:127	0:0,255:20:20,0:127	0:0,127:3:3,0:127	0:0,255:18:18,0:127	0:0,207:8:8,0:127	0:0,255:25:25,0:127	0:0,90:2:2,0:110	0:0,173:4:4,0:127	0:0,171:5:5,0:127	0:0,255:7:7,0:127	0:0,37:1:1,0:57	0:0,225:5:5,0:127	0:0,225:5:5,0:127	0:0,206:6:6,0:127	0:0,255:14:14,0:127	0:0,97:2:2,0:117	0:0,166:6:6,0:127	0:0,255:14:14,0:127	0:0,255:14:14,0:127	0:0,255:9:9,0:127	0:0,255:9:9,0:127	0:0,250:8:8,0:127	0:0,255:12:12,0:127	0:0,60:1:1,0:80	0:0,212:7:7,0:127	0:0,174:6:6,0:127	0:0,67:2:2,0:87	0:0,255:7:7,0:127	0:0,90:2:2,0:110	0:0,255:8:8,0:127	0:0,255:19:19,0:127	0:0,220:4:4,0:127	0:0,255:24:24,0:127	0:0,205:5:5,0:127	0:0,255:10:10,0:127	0:0,255:15:15,0:127	0:0,255:13:13,0:127	0:0,255:12:12,0:127	0:0,255:7:7,0:127	0:0,255:12:12,0:127	0:0,171:5:5,0:127	0:0,238:7:7,0:127	0:0,255:10:10,0:127	0:0,255:8:8,0:127	0:0,255:8:8,0:127	0:0,255:11:11,0:127	0:0,206:6:6,0:127	0:0,37:1:1,0:57	0:57,87:6:3,3:50	0:0,182:5:5,0:127	0:0,159:6:6,0:127	0:0,255:9:9,0:127	0:0,231:8:8,0:127	0:0,151:5:5,0:127	0:0,185:6:6,0:127	0:0,92:3:3,0:112	0:0,37:1:1,0:57	0:0,255:10:10,0:127	0:0,203:5:5,0:127	0:0,255:9:9,0:127	0:0,193:5:5,0:127	0:0,255:8:8,0:127	0:0,255:10:10,0:127	0:0,244:8:8,0:127	0:0,255:8:8,0:127	0:0,189:4:4,0:127	0:0,255:22:22,0:127	0:0,255:16:16,0:127	0:0,255:10:10,0:127	0:0,112:4:4,0:127	0:0,117:3:3,0:127	0:0,153:4:4,0:127	0:0,197:5:5,0:127	0:0,140:5:5,0:127	0:0,217:6:6,0:127	0:0,141:4:4,0:127	0:0,208:6:6,0:127	0:0,255:9:9,0:127	0:0,115:3:3,0:127	0:0,255:13:13,0:127	0:0,74:2:2,0:94	0:0,247:7:7,0:127	0:0,255:11:11,0:127	0:0,255:7:7,0:127	0:0,255:10:10,0:127	0:0,221:5:5,0:127	0:0,227:8:8,0:127	0:0,74:2:2,0:94	0:0,219:7:7,0:127	0:0,214:5:5,0:127	0:0,158:4:4,0:127	0:0,255:12:12,0:127	0:0,255:10:10,0:127	0:0,255:10:10,0:127	0:0,255:11:11,0:127	0:0,136:4:4,0:127	0:0,158:4:4,0:127	0:0,117:3:3,0:127	0:0,194:4:4,0:127	0:0,255:7:7,0:127	0:0,255:11:11,0:127	0:0,255:12:12,0:127	0:0,255:8:8,0:127	0:0,255:10:10,0:127	0:0,255:8:8,0:127	0:0,255:11:11,0:127	0:0,232:6:6,0:127	0:0,115:3:3,0:127	0:0,239:6:6,0:127	0:0,255:9:9,0:127	0:0,255:12:12,0:127	0:0,138:4:4,0:127	0:0,255:13:13,0:127	0:0,227:10:10,0:127	0:0,202:5:5,0:127	0:0,255:8:8,0:127	0:0,255:13:13,0:127	0:0,255:9:9,0:127	0:0,124:4:4,0:127	0:0,230:8:8,0:127	0:0,227:8:8,0:127	0:0,113:4:4,0:127	0:0,214:5:5,0:127	0:0,255:16:16,0:127	0:0,255:9:9,0:127	0:0,184:5:5,0:127	0:0,251:9:9,0:127	0:0,255:7:7,0:127	0:0,224:5:5,0:127	0:0,255:7:7,0:127	0:0,255:10:10,0:127	0:0,255:10:10,0:127	0:0,244:6:6,0:127	0:0,255:8:8,0:127	0:0,255:7:7,0:127	0:0,225:9:9,0:127	0:0,152:4:4,0:127	0:0,113:4:4,0:127	0:0,243:7:7,0:127	0:0,255:9:9,0:127	0:0,255:10:10,0:127	0:0,255:9:9,0:127	0:0,115:3:3,0:127	0:0,255:10:10,0:127	0:0,255:12:12,0:127	0:0,243:11:11,0:127	0:0,234:6:6,0:127	0:0,255:14:14,0:127	0:0,224:6:6,0:127	0:0,255:10:10,0:127	0:0,149:5:5,0:127	0:0,239:8:8,0:127	0:0,255:10:10,0:127	0:0,178:7:7,0:127	0:0,255:10:10,0:127	0:57,60:6:3,3:23	0:0,255:9:9,0:127	0:0,115:3:3,0:127	0:0,135:4:4,0:127	0:0,166:6:6,0:127	0:0,255:10:10,0:127	0:0,241:9:9,0:127	0:0,152:4:4,0:127	0:0,255:11:11,0:127	0:0,196:8:8,0:127	0:0,178:7:7,0:127	0:0,244:9:9,0:127	0:0,129:4:4,0:127	0:0,207:6:6,0:127	0:0,255:9:9,0:127	0:0,255:10:10,0:127	0:0,255:11:11,0:127	0:0,213:9:9,0:127	0:0,179:6:6,0:127	0:0,165:6:6,0:127	0:0,128:3:3,0:127	0:0,84:3:3,0:104	0:0,127:3:3,0:127	0:0,170:6:6,0:127	0:0,113:4:4,0:127	0:0,255:11:11,0:127	0:0,255:8:8,0:127	0:0,185:7:7,0:127	0:0,193:6:6,0:127	0:0,225:6:6,0:127	0:0,92:3:3,0:112	0:0,113:4:4,0:127	0:0,234:9:9,0:127	0:0,255:9:9,0:127	0:0,165:5:5,0:127	0:0,152:4:4,0:127	0:0,175:4:4,0:127	0:0,165:5:5,0:127	0:0,225:6:6,0:127	0:0,90:2:2,0:110	0:0,195:5:5,0:127	0:0,255:12:12,0:127	0:0,138:3:3,0:127	0:45,117:5:4,1:92	0:0,255:13:13,0:127	0:0,127:3:3,0:127	0:0,238:6:6,0:127	0:0,151:5:5,0:127	0:0,171:5:5,0:127	0:0,97:2:2,0:117	0:0,255:11:11,0:127	0:0,255:9:9,0:127	0:0,175:4:4,0:127	0:0,90:2:2,0:110	0:0,255:13:13,0:127	0:0,255:8:8,0:127	0:0,189:7:7,0:127	0:0,227:8:8,0:127	0:0,255:10:10,0:127	0:0,175:5:5,0:127	0:0,241:6:6,0:127	0:0,135:4:4,0:127	0:0,255:10:10,0:127	0:0,255:12:12,0:127	0:0,255:15:15,0:127	0:0,214:6:6,0:127	0:0,127:3:3,0:127	0:0,255:14:14,0:127	0:0,255:18:18,0:127	0:0,195:5:5,0:127	0:0,183:5:5,0:127	0:0,255:25:25,0:127	0:0,165:5:5,0:127	0:0,37:1:1,0:57	0:0,228:7:7,0:127	0:0,255:11:11,0:127	0:0,255:8:8,0:127	0:0,201:7:7,0:127	0:0,205:5:5,0:127	0:0,93:3:3,0:113	0:0,255:7:7,0:127	0:0,115:3:3,0:127	.:0,0:0:0,0:0	0:0,60:1:1,0:80	0:0,255:11:11,0:127	0:0,195:8:8,0:127	0:0,208:8:8,0:127	0:0,175:4:4,0:127	0:0,163:5:5,0:127	0:0,166:6:6,0:127	0:0,106:4:4,0:126	0:0,207:8:8,0:127	0:0,255:9:9,0:127	0:0,229:9:9,0:127	0:0,97:2:2,0:117	0:0,249:6:6,0:127	0:0,127:3:3,0:127	0:0,230:8:8,0:127	0:0,255:17:17,0:127	0:0,255:9:9,0:127	0:0,255:13:13,0:127	0:0,255:11:11,0:127	0:0,194:4:4,0:127	0:0,255:18:18,0:127	0:0,175:6:6,0:127	0:0,173:5:5,0:127	0:0,37:1:1,0:57	0:0,97:3:3,0:117	0:0,184:5:5,0:127	0:0,105:3:3,0:125	0:0,165:5:5,0:127	0:0,179:6:6,0:127	0:0,60:1:1,0:80	0:0,152:4:4,0:127	0:0,48:1:1,0:68	0:4,188:7:6,0:127	0:0,165:6:6,0:127	0:0,255:18:18,0:127	0:0,255:10:10,0:127	0:0,255:7:7,0:127	0:0,203:7:7,0:127	0:0,128:3:3,0:127	0:0,144:5:4,1:127	0:0,255:10:10,0:127	0:0,255:9:9,0:127	0:0,255:9:9,0:127	0:0,37:1:1,0:57	0:0,255:7:7,0:127	0:0,104:3:3,0:124	0:0,255:11:11,0:127	0:0,211:6:6,0:127	0:0,244:6:6,0:127	0:0,167:4:4,0:127	0:0,181:4:4,0:127	0:0,92:3:3,0:112	0:0,244:6:6,0:127	0:0,191:5:5,0:127	0:0,255:7:7,0:127	0:0,255:9:9,0:127	0:0,94:3:3,0:114	0:0,237:7:7,0:127	0:0,255:6:6,0:127	0:0,181:4:4,0:127	0:0,211:6:6,0:127	.:0,0:0:0,0:0	0:0,230:6:6,0:127	0:0,255:16:16,0:127	0:0,188:6:6,0:127	0:0,250:6:6,0:127	0:0,255:10:10,0:127	0:0,255:7:7,0:127	0:0,194:4:4,0:127	0:0,255:8:8,0:127	0:0,158:4:4,0:127	0:0,255:8:8,0:127	0:0,127:3:3,0:127	0:0,92:3:3,0:112	0:0,214:5:5,0:127	0:0,255:23:23,0:127	0:0,255:18:18,0:127	0:0,255:18:18,0:127	0:0,255:10:10,0:127	0:0,255:17:17,0:127	0:0,255:13:13,0:127	0:0,255:9:9,0:127	0:0,152:5:5,0:127	0:0,105:3:3,0:125	0:0,241:6:6,0:127	0:0,127:3:3,0:127	0:0,127:3:3,0:127	0:0,110:2:2,0:127	0:0,96:3:3,0:116	0:0,255:7:7,0:127	0:0,74:2:2,0:94	0:0,255:23:23,0:127	0:0,255:9:9,0:127	0:0,219:5:5,0:127	0:0,184:5:5,0:127	0:0,255:10:10,0:127	0:0,60:1:1,0:80	0:0,220:8:8,0:127	0:0,225:6:6,0:127	0:0,92:3:3,0:112	0:0,255:9:9,0:127	0:0,113:4:4,0:127	0:0,184:5:5,0:127	0:0,140:4:4,0:127	0:0,74:2:2,0:94	0:0,241:6:6,0:127	0:0,255:11:11,0:127	0:0,255:7:7,0:127	0:0,200:4:4,0:127	0:0,244:6:6,0:127	0:0,37:1:1,0:57	.:0,0:0:0,0:0	0:0,203:5:5,0:127	0:0,255:15:15,0:127	0:0,255:11:11,0:127	0:0,97:2:2,0:117	0:0,255:22:22,0:127	0:0,255:7:7,0:127	0:0,97:2:2,0:117	0:0,183:5:5,0:127	0:0,255:8:8,0:127	0:0,255:14:14,0:127	0:0,202:6:6,0:127
var5304	sacCer_chrXII	127351	TGA	T	BY	W303	872	INDEL;IDV=12;IMF=1;DP=6768;VDB=5.44146e-08;SGB=111.071;MQSB=0.999978;MQ0F=0;AC=5;AN=570;DP4=3884,2841,25,18;MQ=59	GT:PL:DP:AD:GQ	0:0,127:6:6,0:127	0:0,255:17:17,0:127	0:0,127:5:5,0:127	0:0,255:13:13,0:127	0:0,147:7:7,0:127	0:0,146:6:6,0:127	1:182,22:5:0,4:127	1:207,0:8:1,7:127	1:241,19:9:2,7:127	0:0,255:20:20,0:127	0:0,255:22:22,0:127	0:0,253:17:17,0:127	1:255,0:12:4,8:127	0:0,178:8:8,0:127	0:0,246:14:14,0:127	0:0,248:15:15,0:127	0:0,137:6:6,0:127	0:0,168:9:9,0:127	0:0,182:9:9,0:127	0:0,255:14:14,0:127	0:0,255:14:14,0:127	0:0,193:6:6,0:127	0:0,255:18:18,0:127	0:0,255:17:17,0:127	0:0,226:11:11,0:127	0:0,147:8:8,0:127	0:0,157:9:9,0:127	0:0,118:7:7,0:127	0:0,255:18:18,0:127	0:0,255:26:26,0:127	0:0,218:14:14,0:127	0:0,228:14:14,0:127	0:0,145:8:8,0:127	0:0,227:11:11,0:127	0:0,205:12:12,0:127	0:0,164:9:9,0:127	0:0,255:25:25,0:127	0:0,161:7:7,0:127	0:0,220:10:10,0:127	0:0,255:23:23,0:127	0:0,211:12:12,0:127	0:0,172:11:11,0:127	0:0,255:18:18,0:127	0:0,246:16:16,0:127	0:0,255:26:26,0:127	0:0,255:13:13,0:127	0:0,255:17:17,0:127	0:0,255:31:31,0:127	0:0,233:13:13,0:127	0:0,255:19:19,0:127	0:0,190:9:9,0:127	0:0,229:15:15,0:127	0:0,226:12:12,0:127	0:0,255:17:17,0:127	0:0,255:27:27,0:127	0:0,201:12:12,0:127	0:0,115:7:7,0:127	0:0,251:13:13,0:127	0:0,113:3:3,0:127	0:0,141:7:7,0:127	0:0,195:10:10,0:127	0:0,255:14:14,0:127	0:0,104:4:4,0:124	0:0,255:14:14,0:127	0:0,142:10:10,0:127	0:0,211:15:15,0:127	0:0,201:12:12,0:127	0:0,255:29:28,0:127	0:0,126:7:7,0:127	0:0,141:10:10,0:127	0:0,255:45:45,0:127	0:0,255:22:22,0:127	0:0,255:24:24,0:127	0:0,208:11:11,0:127	0:0,237:14:14,0:127	0:0,109:4:4,0:127	0:0,229:16:16,0:127	0:0,149:7:7,0:127	0:0,233:10:10,0:127	0:0,184:11:11,0:127	0:0,250:15:15,0:127	0:0,159:8:8,0:127	0:0,232:18:18,0:127	0:0,255:39:39,0:127	0:0,189:9:9,0:127	0:0,141:6:6,0:127	0:0,255:42:42,0:127	0:0,255:31:31,0:127	0:0,255:29:29,0:127	0:0,198:8:8,0:127	0:0,94:4:4,0:114	0:0,255:42:42,0:127	0:0,255:20:20,0:127	0:0,154:9:9,0:127	0:0,103:4:4,0:123	0:0,255:13:13,0:127	0:0,201:13:13,0:127	0:0,255:14:14,0:127	0:0,171:5:5,0:127	0:0,249:13:13,0:127	0:0,255:18:18,0:127	0:0,255:25:25,0:127	0:0,255:32:32,0:127	0:0,158:7:7,0:127	0:0,255:21:21,0:127	0:0,119:10:10,0:127	0:0,190:9:9,0:127	0:0,255:19:19,0:127	0:0,255:26:26,0:127	0:0,255:19:19,0:127	0:0,255:14:14,0:127	0:0,223:13:13,0:127	0:0,255:20:20,0:127	0:0,255:36:36,0:127	0:0,83:4:4,0:103	0:0,87:3:3,0:107	0:0,149:7:7,0:127	0:0,255:19:19,0:127	0:0,181:15:15,0:127	0:0,255:17:17,0:127	0:0,239:14:14,0:127	0:0,166:9:9,0:127	0:0,196:9:9,0:127	0:0,248:17:17,0:127	0:0,76:3:3,0:96	0:0,117:5:5,0:127	0:0,238:16:16,0:127	0:0,190:10:10,0:127	0:0,255:20:20,0:127	0:0,43:2:2,0:63	0:0,255:15:15,0:127	0:0,255:34:34,0:127	0:0,255:29:29,0:127	0:0,61:2:2,0:81	0:0,212:13:13,0:127	0:0,159:7:7,0:127	0:0,240:16:16,0:127	0:0,255:15:15,0:127	0:0,142:6:6,0:127	0:0,255:16:16,0:127	0:0,96:4:4,0:116	0:0,146:6:6,0:127	0:0,40:1:1,0:60	0:0,145:5:5,0:127	0:0,151:6:6,0:127	0:0,163:8:8,0:127	0:0,235:15:15,0:127	0:0,238:14:14,0:127	0:0,92:4:4,0:112	0:0,255:26:26,0:127	0:0,129:7:7,0:127	0:0,255:35:35,0:127	0:0,76:3:3,0:96	0:0,146:4:4,0:127	0:0,40:1:1,0:60	0:0,143:5:5,0:127	0:0,163:10:10,0:127	0:0,97:4:4,0:117	0:0,166:9:9,0:127	0:0,255:33:33,0:127	0:0,120:4:4,0:127	0:0,197:12:12,0:127	0:0,100:3:3,0:120	0:0,171:10:10,0:127	0:0,255:25:25,0:127	0:0,98:4:4,0:118	0:0,255:33:33,0:127	0:0,217:15:15,0:127	0:0,141:6:6,0:127	0:0,180:9:9,0:127	0:0,163:8:8,0:127	0:0,219:14:14,0:127	0:0,255:21:21,0:127	0:0,235:13:13,0:127	0:0,191:10:10,0:127	0:0,185:11:11,0:127	0:0,255:16:16,0:127	0:0,255:22:22,0:127	0:0,144:7:7,0:127	0:0,255:30:30,0:127	0:0,177:10:10,0:127	0:0,157:8:8,0:127	0:0,115:5:5,0:127	0:0,147:7:7,0:127	0:0,192:11:11,0:127	0:0,255:22:22,0:127	0:0,235:16:16,0:127	0:0,136:5:5,0:127	0:0,189:8:8,0:127	0:0,203:9:9,0:127	0:0,212:10:10,0:127	0:0,56:6:6,0:76	0:0,80:2:2,0:100	0:0,148:5:5,0:127	0:0,176:9:9,0:127	0:0,222:10:10,0:127	0:0,157:7:7,0:127	0:0,255:19:19,0:127	0:0,80:2:2,0:100	0:0,239:21:21,0:127	0:0,255:18:18,0:127	0:0,252:15:15,0:127	0:0,255:18:18,0:127	0:0,255:20:20,0:127	0:0,228:21:21,0:127	0:0,255:40:40,0:127	0:0,155:7:7,0:127	0:0,255:12:12,0:127	0:0,181:12:12,0:127	0:0,255:16:16,0:127	0:0,255:21:21,0:127	0:0,255:14:14,0:127	0:0,188:14:14,0:127	0:0,255:35:35,0:127	0:0,65:4:4,0:85	0:0,255:29:29,0:127	0:0,204:9:9,0:127	0:0,255:41:41,0:127	0:0,90:4:4,0:110	0:0,132:6:6,0:127	0:0,165:8:8,0:127	0:0,219:11:11,0:127	0:0,40:1:1,0:60	0:0,115:9:9,0:127	0:0,174:8:8,0:127	0:0,180:8:8,0:127	0:0,255:18:18,0:127	0:0,81:3:3,0:101	0:0,184:8:8,0:127	0:0,255:20:20,0:127	0:0,255:18:18,0:127	0:0,255:15:15,0:127	0:0,255:18:18,0:127	0:0,198:10:10,0:127	0:0,255:17:16,0:127	0:0,43:2:2,0:63	0:0,170:11:11,0:127	0:0,172:9:9,0:127	0:0,112:5:5,0:127	0:0,207:10:10,0:127	0:0,99:5:5,0:119	0:0,219:11:11,0:127	0:0,255:31:31,0:127	0:0,147:8:8,0:127	0:0,255:39:39,0:127	0:0,153:7:7,0:127	0:0,251:14:14,0:127	0:0,255:24:24,0:127	0:0,255:20:20,0:127	0:0,255:19:19,0:127	0:0,211:14:14,0:127	0:0,255:19:19,0:127	0:0,170:8:8,0:127	0:0,203:9:9,0:127	0:0,228:15:15,0:127	0:0,246:12:12,0:127	0:0,244:13:13,0:127	0:0,255:15:15,0:127	0:0,186:8:8,0:127	0:0,10:1:1,0:30	1:244,70:13:5,8:127	0:0,161:6:6,0:127	0:0,161:7:7,0:127	0:0,205:15:15,0:127	0:0,212:9:9,0:127	0:0,130:5:5,0:127	0:0,205:11:11,0:127	0:0,79:3:3,0:99	0:0,68:2:2,0:88	0:0,255:15:15,0:127	0:0,150:7:7,0:127	0:0,243:12:12,0:127	0:0,140:7:7,0:127	0:0,227:13:13,0:127	0:0,233:16:16,0:127	0:0,225:9:9,0:127	0:0,210:12:12,0:127	0:0,121:7:7,0:127	0:0,255:29:29,0:127	0:0,255:25:25,0:127	0:0,255:14:14,0:127	0:0,104:4:4,0:124	0:0,96:5:5,0:116	0:0,127:5:5,0:127	0:0,161:7:7,0:127	0:0,213:8:8,0:127	0:0,160:7:7,0:127	0:0,126:5:5,0:127	0:0,205:8:8,0:127	0:0,226:11:11,0:127	0:0,104:4:4,0:124	0:0,255:19:19,0:127	0:0,77:3:3,0:97	0:0,185:9:9,0:127	0:0,240:14:14,0:127	0:0,177:11:11,0:127	0:0,255:18:18,0:127	0:0,178:11:11,0:127	0:0,254:12:12,0:127	0:0,50:2:2,0:70	0:0,175:10:10,0:127	0:0,183:10:10,0:127	0:0,133:5:5,0:127	0:0,255:16:16,0:127	0:0,255:13:13,0:127	0:0,247:12:12,0:127	0:0,255:15:15,0:127	0:0,126:5:5,0:127	0:0,142:7:7,0:127	0:0,115:4:4,0:127	0:0,134:7:7,0:127	0:0,215:12:12,0:127	0:0,252:16:16,0:127	0:0,255:18:18,0:127	0:0,216:13:13,0:127	0:0,248:16:16,0:127	0:0,229:11:11,0:127	0:0,255:18:18,0:127	0:0,211:12:12,0:127	0:0,109:5:5,0:127	0:0,202:11:11,0:127	0:0,205:13:13,0:127	0:0,255:16:16,0:127	0:0,118:7:7,0:127	0:0,255:17:17,0:127	0:0,255:13:13,0:127	0:0,128:7:7,0:127	0:0,218:12:12,0:127	0:0,255:17:17,0:127	0:0,167:15:15,0:127	0:0,124:4:4,0:127	0:0,205:9:9,0:127	0:0,213:10:10,0:127	0:0,106:4:4,0:126	0:0,157:9:9,0:127	0:0,255:23:23,0:127	0:0,245:14:14,0:127	0:0,139:6:6,0:127	0:0,227:10:10,0:127	0:0,251:15:15,0:127	0:0,164:8:8,0:127	0:0,178:10:10,0:127	0:0,216:14:14,0:127	0:0,221:14:14,0:127	0:0,152:10:10,0:127	0:0,225:12:12,0:127	0:0,204:11:11,0:127	0:0,235:11:11,0:127	0:0,151:7:7,0:127	0:0,154:6:6,0:127	0:0,186:10:10,0:127	0:0,235:12:12,0:127	0:0,255:14:14,0:127	0:0,192:13:13,0:127	0:0,101:4:4,0:121	0:0,226:16:16,0:127	0:0,255:15:15,0:127	0:0,185:15:15,0:127	0:0,198:11:11,0:127	0:0,255:24:24,0:127	0:0,148:9:9,0:127	0:0,237:15:15,0:127	0:0,159:5:5,0:127	0:0,199:12:12,0:127	0:0,242:13:13,0:127	0:0,191:8:8,0:127	0:0,242:12:12,0:127	0:47,125:11:8,3:98	0:0,246:12:12,0:127	0:0,104:4:4,0:124	0:0,162:5:5,0:127	0:0,202:9:9,0:127	0:0,255:13:13,0:127	0:0,243:11:11,0:127	0:0,145:6:6,0:127	0:0,255:15:15,0:127	0:0,254:15:15,0:127	0:0,109:5:5,0:127	0:0,231:10:10,0:127	0:0,139:4:4,0:127	0:0,146:8:8,0:127	0:0,230:13:13,0:127	0:0,239:13:13,0:127	0:0,255:14:14,0:127	0:0,240:12:12,0:127	0:0,203:8:8,0:127	0:0,196:8:8,0:127	0:0,115:4:4,0:127	0:0,100:3:3,0:120	0:0,112:4:4,0:127	0:0,166:7:7,0:127	0:0,109:4:4,0:127	0:0,255:15:15,0:127	0:0,255:14:14,0:127	0:0,235:9:9,0:127	0:0,157:7:7,0:127	0:0,184:8:8,0:127	0:0,102:4:4,0:122	0:0,151:5:5,0:127	0:0,248:11:11,0:127	0:0,221:14:14,0:127	0:0,129:6:6,0:127	0:0,134:5:5,0:127	0:0,139:6:6,0:127	0:0,139:6:6,0:127	0:0,170:8:8,0:127	0:0,101:4:4,0:121	0:0,157:8:8,0:127	0:0,255:18:18,0:127	0:0,122:5:5,0:127	0:0,168:7:7,0:127	0:0,255:19:19,0:127	0:0,97:4:4,0:117	0:0,216:12:12,0:127	0:0,156:5:5,0:127	0:0,162:8:8,0:127	0:0,112:4:4,0:127	0:0,255:14:14,0:127	0:0,234:14:14,0:127	0:0,141:6:6,0:127	0:0,76:4:4,0:96	0:0,255:19:19,0:127	0:0,232:13:13,0:127	0:0,198:7:7,0:127	0:0,226:9:9,0:127	0:0,225:12:12,0:127	0:0,106:6:6,0:126	0:0,196:9:9,0:127	0:0,141:4:4,0:127	0:0,252:15:15,0:127	0:0,252:19:19,0:127	0:0,255:22:22,0:127	0:0,175:10:10,0:127	0:0,113:4:4,0:127	0:0,255:24:24,0:127	0:0,255:30:30,0:127	0:0,147:7:7,0:127	0:0,146:8:8,0:127	0:0,255:38:38,0:127	0:0,184:8:8,0:127	0:0,40:1:1,0:60	0:0,216:9:9,0:127	0:0,255:17:17,0:127	0:0,225:10:10,0:127	0:0,192:8:8,0:127	0:0,134:7:7,0:127	0:0,107:4:4,0:127	0:0,218:12:12,0:127	0:0,105:5:5,0:125	.:0,0:0:0,0:0	0:0,23:2:2,0:43	0:0,250:18:18,0:127	0:0,179:8:8,0:127	0:0,204:8:8,0:127	0:0,136:6:6,0:127	0:0,143:6:6,0:127	0:0,156:7:7,0:127	0:0,105:4:4,0:125	0:0,192:9:9,0:127	0:0,245:11:11,0:127	0:0,217:12:12,0:127	0:0,109:4:4,0:127	0:0,182:9:9,0:127	0:0,112:4:4,0:127	0:0,176:8:8,0:127	0:0,255:29:29,0:127	0:0,253:15:15,0:127	0:0,255:19:19,0:127	0:0,255:17:17,0:127	0:0,158:9:9,0:127	0:0,255:26:26,0:127	0:0,158:8:8,0:127	0:0,171:6:6,0:127	0:0,40:1:1,0:60	0:0,130:5:5,0:127	0:0,163:6:6,0:127	0:0,109:3:3,0:127	0:0,154:6:6,0:127	0:0,216:7:7,0:127	0:0,43:2:2,0:63	0:0,148:6:6,0:127	0:0,50:3:3,0:70	0:0,190:9:9,0:127	0:0,169:7:7,0:127	0:0,255:26:26,0:127	0:0,237:13:13,0:127	0:0,229:14:14,0:127	0:0,205:9:9,0:127	0:0,108:4:4,0:127	0:89,132:10:7,3:63	0:0,255:17:17,0:127	0:0,214:13:13,0:127	0:0,255:15:15,0:127	0:0,40:1:1,0:60	0:0,191:12:12,0:127	0:0,102:3:3,0:122	0:0,255:15:15,0:127	0:0,196:9:9,0:127	0:0,135:9:9,0:127	0:0,98:6:6,0:118	0:0,147:6:6,0:127	0:0,87:3:3,0:107	0:0,192:9:9,0:127	0:0,162:7:7,0:127	0:0,210:11:11,0:127	0:0,203:14:14,0:127	0:0,102:4:4,0:122	0:0,217:11:11,0:127	0:0,193:12:12,0:127	0:0,147:6:6,0:127	0:0,173:9:9,0:127	.:0,0:0:0,0:0	0:0,211:10:10,0:127	0:0,255:27:27,0:127	0:0,182:7:7,0:127	0:0,191:9:9,0:127	0:0,239:14:14,0:127	0:0,184:11:11,0:127	0:0,126:7:7,0:127	0:0,206:11:11,0:127	0:0,118:5:5,0:127	0:0,243:14:14,0:127	0:0,141:5:5,0:127	0:0,79:3:3,0:99	0:0,173:10:10,0:127	0:0,255:35:35,0:127	0:0,255:33:33,0:127	0:0,255:27:27,0:127	0:0,255:18:18,0:127	0:0,255:25:25,0:127	0:0,254:21:21,0:127	0:0,236:12:12,0:127	0:0,139:8:8,0:127	0:0,87:3:3,0:107	0:0,158:9:9,0:127	0:0,111:4:4,0:127	0:0,104:4:4,0:124	0:0,88:5:5,0:108	0:0,109:5:5,0:127	0:0,179:10:10,0:127	0:0,80:2:2,0:100	0:0,255:32:32,0:127	0:0,222:12:12,0:127	0:0,173:9:9,0:127	0:0,130:7:7,0:127	0:0,250:13:13,0:127	0:0,43:2:2,0:63	0:0,201:9:9,0:127	0:0,194:8:8,0:127	0:0,100:3:3,0:120	0:0,248:11:11,0:127	0:0,124:5:5,0:127	0:0,152:6:6,0:127	0:0,151:7:7,0:127	0:0,74:3:3,0:94	0:0,183:9:9,0:127	0:0,255:18:18,0:127	0:0,197:10:10,0:127	0:0,130:7:7,0:127	0:0,176:10:10,0:127	0:0,40:1:1,0:60	.:0,0:0:0,0:0	0:0,141:9:9,0:127	0:0,255:31:31,0:127	0:0,253:15:15,0:127	0:0,81:3:3,0:101	0:0,255:35:35,0:127	0:0,240:13:13,0:127	0:0,96:3:3,0:116	0:0,154:6:6,0:127	0:0,242:14:14,0:127	0:0,255:21:21,0:127	0:0,192:9:9,0:127
var5305	sacCer_chrXII	127406	C	CT	BY	W303	202	INDEL;IDV=11;IMF=0.647059;DP=6933;VDB=0.320451;SGB=49.9807;MQSB=0.999988;MQ0F=0;AC=3;AN=568;DP4=3864,3040,14,15;MQ=59	GT:PL:DP:AD:GQ	0:0,123:5:5,0:127	0:0,255:19:19,0:127	0:0,117:5:5,0:127	0:0,214:14:14,0:127	0:0,154:8:8,0:127	0:0,206:11:11,0:127	0:22,52:4:3,1:51	1:90,0:4:1,3:68	1:95,25:7:3,4:48	0:0,255:28:28,0:127	0:0,255:30:30,0:127	0:0,218:13:13,0:127	1:145,0:7:1,6:123	0:0,148:6:6,0:127	0:0,215:14:14,0:127	0:0,210:13:13,0:127	0:0,158:7:7,0:127	0:0,155:8:8,0:127	0:0,128:8:8,0:127	0:0,252:11:11,0:127	0:0,224:13:13,0:127	0:0,196:8:8,0:127	0:0,255:18:18,0:127	0:0,242:11:11,0:127	0:0,255:12:12,0:127	0:0,195:10:10,0:127	0:0,164:11:11,0:127	0:0,133:6:6,0:127	0:0,240:13:13,0:127	0:0,255:25:25,0:127	0:0,210:12:12,0:127	0:0,241:13:13,0:127	0:0,176:9:9,0:127	0:0,235:14:14,0:127	0:0,172:9:9,0:127	0:0,153:7:7,0:127	0:0,255:25:25,0:127	0:0,158:8:8,0:127	0:0,194:9:9,0:127	0:0,255:27:27,0:127	0:0,255:15:15,0:127	0:0,174:12:12,0:127	0:0,255:19:19,0:127	0:0,233:17:17,0:127	0:0,253:21:21,0:127	0:0,148:6:6,0:127	0:0,218:14:14,0:127	0:0,255:43:43,0:127	0:0,255:20:20,0:127	0:0,255:20:20,0:127	0:0,174:9:9,0:127	0:0,229:13:13,0:127	0:0,255:19:19,0:127	0:0,255:24:24,0:127	0:0,255:23:23,0:127	0:0,217:14:14,0:127	0:0,115:6:6,0:127	0:0,224:11:11,0:127	0:0,126:5:5,0:127	0:0,137:7:7,0:127	0:0,159:7:7,0:127	0:0,241:14:14,0:127	0:0,72:3:3,0:93	0:0,255:15:15,0:127	0:0,160:9:9,0:127	0:0,255:22:22,0:127	0:0,160:9:9,0:127	0:0,255:23:23,0:127	0:0,194:12:12,0:127	0:0,144:9:9,0:127	0:0,255:58:58,0:127	0:0,241:21:21,0:127	0:0,255:23:23,0:127	0:0,209:14:14,0:127	0:0,255:20:20,0:127	0:0,114:5:5,0:127	0:0,225:16:16,0:127	0:0,130:8:8,0:127	0:0,241:13:13,0:127	0:0,149:10:10,0:127	0:0,255:22:22,0:127	0:0,199:16:16,0:127	0:0,255:18:18,0:127	0:0,255:34:34,0:127	0:0,165:10:10,0:127	0:0,133:7:7,0:127	0:0,255:43:43,0:127	0:0,255:33:33,0:127	0:0,255:39:39,0:127	0:0,216:11:11,0:127	0:0,58:2:2,0:79	0:0,255:43:43,0:127	0:0,255:23:23,0:127	0:0,105:4:4,0:126	0:0,125:5:5,0:127	0:0,177:9:9,0:127	0:0,191:11:11,0:127	0:0,211:11:11,0:127	0:0,145:8:8,0:127	0:0,229:11:11,0:127	0:0,213:12:12,0:127	0:0,255:29:29,0:127	0:0,255:29:29,0:127	0:0,191:8:8,0:127	0:0,255:17:17,0:127	0:0,201:14:14,0:127	0:0,119:6:6,0:127	0:0,255:18:18,0:127	0:0,255:26:26,0:127	0:0,255:18:18,0:127	0:0,253:12:12,0:127	0:0,255:21:21,0:127	0:0,255:27:27,0:127	0:0,255:38:38,0:127	0:0,135:7:7,0:127	0:0,165:8:8,0:127	0:0,191:11:11,0:127	0:0,255:24:24,0:127	0:0,233:19:19,0:127	0:0,232:15:15,0:127	0:0,255:17:17,0:127	0:0,143:8:8,0:127	0:0,231:14:14,0:127	0:0,239:16:16,0:127	0:0,99:4:4,0:120	0:0,186:12:12,0:127	0:0,222:17:17,0:127	0:0,152:8:8,0:127	0:0,247:20:20,0:127	0:0,85:3:3,0:106	0:0,181:13:13,0:127	0:0,255:26:26,0:127	0:0,255:25:25,0:127	0:0,99:4:4,0:120	0:0,212:12:12,0:127	0:0,186:11:11,0:127	0:0,208:11:11,0:127	0:0,255:19:19,0:127	0:0,118:7:7,0:127	0:0,255:18:18,0:127	0:0,63:2:2,0:84	0:0,153:8:8,0:127	0:0,74:2:2,0:95	0:0,140:7:7,0:127	0:0,176:7:7,0:127	0:0,166:8:8,0:127	0:0,221:17:17,0:127	0:0,201:11:11,0:127	0:0,72:4:4,0:93	0:0,244:19:19,0:127	0:0,142:7:7,0:127	0:0,255:37:37,0:127	0:0,41:2:2,0:62	0:0,109:5:5,0:127	0:0,52:2:2,0:73	0:0,142:5:5,0:127	0:0,175:10:10,0:127	0:0,111:5:5,0:127	0:0,168:9:9,0:127	0:0,255:25:25,0:127	0:0,157:9:9,0:127	0:0,179:10:10,0:127	0:0,38:1:1,0:59	0:0,214:12:12,0:127	0:0,255:25:25,0:127	0:0,113:7:7,0:127	0:0,255:34:34,0:127	0:0,183:12:12,0:127	0:0,72:4:4,0:93	0:0,168:11:11,0:127	0:0,158:8:8,0:127	0:0,133:7:7,0:127	0:0,255:24:24,0:127	0:0,227:12:12,0:127	0:0,161:9:9,0:127	0:0,199:11:11,0:127	0:0,177:11:11,0:127	0:0,255:22:22,0:127	0:0,41:2:2,0:62	0:0,255:32:32,0:127	0:0,95:5:5,0:116	0:0,162:8:8,0:127	0:0,159:8:8,0:127	0:0,171:8:8,0:127	0:0,211:14:14,0:127	0:0,255:21:21,0:127	0:0,244:17:17,0:127	0:0,100:4:4,0:121	0:0,247:13:13,0:127	0:0,171:8:8,0:127	0:0,150:8:8,0:127	0:0,83:4:4,0:104	0:0,67:2:2,0:88	0:0,182:6:6,0:127	0:0,135:6:6,0:127	0:0,211:11:11,0:127	0:0,181:8:8,0:127	0:0,255:20:20,0:127	0:0,99:4:4,0:120	0:0,255:28:28,0:127	0:0,255:22:22,0:127	0:0,236:15:15,0:127	0:0,244:18:18,0:127	0:0,255:26:26,0:127	0:0,255:16:16,0:127	0:0,255:37:37,0:127	0:0,123:7:7,0:127	0:0,218:16:16,0:127	0:0,210:12:12,0:127	0:0,255:16:16,0:127	0:0,255:21:21,0:127	0:0,254:16:16,0:127	0:0,176:13:13,0:127	0:0,255:32:32,0:127	0:0,96:5:5,0:117	0:0,255:32:32,0:127	0:0,176:9:9,0:127	0:0,255:38:38,0:127	0:0,126:6:6,0:127	0:0,137:7:7,0:127	0:0,202:11:11,0:127	0:0,162:7:7,0:127	0:0,104:3:3,0:125	0:0,131:9:9,0:127	0:0,132:7:7,0:127	0:0,131:8:8,0:127	0:0,255:18:18,0:127	0:0,40:2:2,0:61	0:0,176:10:10,0:127	0:0,255:17:17,0:127	0:0,255:20:20,0:127	0:0,234:13:13,0:127	0:0,242:19:19,0:127	0:0,210:10:10,0:127	0:0,209:10:10,0:127	0:0,76:3:3,0:97	0:0,206:16:16,0:127	0:0,168:9:9,0:127	0:0,177:11:11,0:127	0:0,192:8:8,0:127	0:0,128:5:5,0:127	0:0,162:10:10,0:127	0:0,255:30:30,0:127	0:0,107:5:5,0:127	0:0,255:17:17,0:127	0:0,165:9:9,0:127	0:0,239:13:13,0:127	0:0,255:26:26,0:127	0:0,255:28:28,0:127	0:0,255:17:17,0:127	0:0,204:13:13,0:127	0:0,233:13:13,0:127	0:0,129:7:7,0:127	0:0,158:8:8,0:127	0:0,235:15:15,0:127	0:0,223:10:10,0:127	0:0,144:6:6,0:127	0:0,255:18:18,0:127	0:0,184:10:10,0:127	0:0,120:5:5,0:127	0:138,131:17:10,7:14	0:0,168:6:6,0:127	0:0,240:13:13,0:127	0:0,239:16:16,0:127	0:0,213:13:13,0:127	0:0,136:7:7,0:127	0:0,231:18:18,0:127	0:0,114:4:4,0:127	0:0,107:4:4,0:127	0:0,209:14:14,0:127	0:0,144:8:8,0:127	0:0,147:6:6,0:127	0:0,144:5:5,0:127	0:0,171:8:8,0:127	0:0,245:16:16,0:127	0:0,255:14:14,0:127	0:0,208:12:12,0:127	0:0,150:7:7,0:127	0:0,255:24:24,0:127	0:0,255:25:25,0:127	0:0,232:13:13,0:127	0:0,112:4:4,0:127	0:0,109:5:5,0:127	0:0,107:6:6,0:127	0:0,183:10:10,0:127	0:0,164:8:8,0:127	0:0,197:11:11,0:127	0:0,153:8:8,0:127	0:0,151:6:6,0:127	0:0,212:9:9,0:127	0:0,164:8:8,0:127	0:0,255:21:21,0:127	0:0,117:4:4,0:127	0:0,201:9:9,0:127	0:0,255:16:16,0:127	0:0,164:10:10,0:127	0:0,255:16:16,0:127	0:0,222:11:11,0:127	0:0,223:14:14,0:127	0:0,71:3:3,0:92	0:0,174:8:8,0:127	0:0,146:8:8,0:127	0:0,168:7:7,0:127	0:0,207:13:13,0:127	0:0,236:13:13,0:127	0:0,219:13:13,0:127	0:0,198:8:8,0:127	0:0,151:7:7,0:127	0:0,128:6:6,0:127	0:0,142:6:6,0:127	0:0,90:4:4,0:111	0:0,223:14:14,0:127	0:0,201:13:13,0:127	0:0,250:15:15,0:127	0:0,217:11:11,0:127	0:0,255:19:19,0:127	0:0,225:16:16,0:127	0:0,255:20:20,0:127	0:0,220:16:16,0:127	0:0,95:5:5,0:116	0:0,175:11:11,0:127	0:0,188:10:10,0:127	0:0,222:13:13,0:127	0:0,141:7:7,0:127	0:0,255:17:17,0:127	0:0,248:14:14,0:127	0:0,179:9:9,0:127	0:0,189:8:8,0:127	0:0,237:14:14,0:127	0:0,198:14:14,0:127	0:0,144:6:6,0:127	0:0,152:7:7,0:127	0:0,227:13:13,0:127	0:0,189:9:9,0:127	0:0,140:8:8,0:127	0:0,255:25:25,0:127	0:0,255:17:17,0:127	0:0,201:9:9,0:127	0:0,218:11:11,0:127	0:0,169:8:8,0:127	0:0,122:7:7,0:127	0:0,202:13:13,0:127	0:0,227:14:14,0:127	0:0,237:13:13,0:127	0:0,173:10:10,0:127	0:0,197:11:11,0:127	0:0,204:12:12,0:127	0:0,234:13:13,0:127	0:0,156:7:7,0:127	0:0,157:7:7,0:127	0:0,181:10:10,0:127	0:0,198:10:10,0:127	0:0,227:12:12,0:127	0:0,136:7:7,0:127	0:0,91:6:6,0:112	0:0,242:14:14,0:127	0:0,255:14:14,0:127	0:0,235:21:21,0:127	0:0,208:11:11,0:127	0:0,255:18:18,0:127	0:0,186:9:9,0:127	0:0,232:16:16,0:127	0:0,147:5:5,0:127	0:0,234:14:14,0:127	0:0,229:14:14,0:127	0:0,176:7:7,0:127	0:0,161:6:6,0:127	0:73,86:12:8,4:34	0:0,218:10:10,0:127	0:0,56:2:2,0:77	0:0,145:7:7,0:127	0:0,185:9:9,0:127	0:0,223:15:15,0:127	0:0,246:12:12,0:127	0:0,183:9:9,0:127	0:0,221:11:11,0:127	0:0,255:15:15,0:127	0:0,140:6:6,0:127	0:0,186:7:7,0:127	0:0,136:4:4,0:127	0:0,217:10:10,0:127	0:0,178:11:11,0:127	0:0,199:10:10,0:127	0:0,255:13:13,0:127	0:0,255:14:14,0:127	0:0,163:7:7,0:127	0:0,186:8:8,0:127	0:0,103:4:4,0:124	0:0,114:5:5,0:127	0:0,128:5:5,0:127	0:0,153:7:7,0:127	0:0,164:8:8,0:127	0:0,214:15:15,0:127	0:0,255:15:15,0:127	0:0,233:11:11,0:127	0:0,161:7:7,0:127	0:0,152:5:5,0:127	0:0,153:8:8,0:127	0:0,123:4:4,0:127	0:0,215:9:9,0:127	0:0,230:13:13,0:127	0:0,174:10:10,0:127	0:0,156:6:6,0:127	0:0,138:7:7,0:127	0:0,164:8:8,0:127	0:0,194:10:10,0:127	0:0,109:4:4,0:127	0:0,175:9:9,0:127	0:0,249:16:16,0:127	0:0,129:6:6,0:127	0:0,134:6:6,0:127	0:0,255:20:20,0:127	0:0,122:5:5,0:127	0:0,223:14:14,0:127	0:0,98:3:3,0:119	0:0,154:6:6,0:127	0:0,61:2:2,0:82	0:0,254:13:13,0:127	0:0,193:7:7,0:127	0:0,158:6:6,0:127	0:0,82:3:3,0:103	0:0,255:18:18,0:127	0:0,211:11:11,0:127	0:0,199:10:10,0:127	0:0,169:7:7,0:127	0:0,250:12:12,0:127	0:0,119:5:5,0:127	0:0,127:5:5,0:127	0:0,134:4:4,0:127	0:0,241:20:20,0:127	0:0,255:25:25,0:127	0:0,249:15:15,0:127	0:0,139:10:10,0:127	0:0,67:2:2,0:88	0:0,255:28:28,0:127	0:0,255:32:32,0:127	0:0,213:15:15,0:127	0:0,185:12:12,0:127	0:0,255:47:47,0:127	0:0,135:6:6,0:127	0:0,94:4:4,0:115	0:0,188:8:8,0:127	0:0,255:15:15,0:127	0:0,169:7:7,0:127	0:0,239:11:11,0:127	0:0,163:8:8,0:127	0:0,86:3:3,0:107	0:0,194:10:10,0:127	0:0,109:4:4,0:127	.:0,0:0:0,0:0	0:0,76:3:3,0:97	0:0,246:14:14,0:127	0:0,143:7:7,0:127	0:0,182:9:9,0:127	0:0,133:7:7,0:127	0:0,115:5:5,0:127	0:0,170:8:8,0:127	0:0,117:5:5,0:127	0:0,151:8:8,0:127	0:0,238:12:12,0:127	0:0,231:16:16,0:127	0:0,126:4:4,0:127	0:0,191:10:10,0:127	0:0,92:3:3,0:113	0:0,191:11:11,0:127	0:0,255:33:33,0:127	0:0,238:13:13,0:127	0:0,255:23:23,0:127	0:0,255:24:24,0:127	0:0,183:11:11,0:127	0:0,255:36:36,0:127	0:0,135:5:5,0:127	0:0,82:3:3,0:103	0:0,88:4:4,0:109	0:0,109:5:5,0:127	0:0,144:6:6,0:127	0:0,149:8:8,0:127	0:0,143:6:6,0:127	0:0,159:6:6,0:127	0:0,52:2:2,0:73	0:0,167:7:7,0:127	0:0,97:3:3,0:118	0:0,158:8:8,0:127	0:0,186:12:12,0:127	0:0,255:25:25,0:127	0:0,255:16:16,0:127	0:0,179:11:11,0:127	0:0,141:8:8,0:127	0:0,165:9:9,0:127	0:60,178:17:13,4:127	0:0,255:19:19,0:127	0:0,243:16:16,0:127	0:0,238:17:17,0:127	.:0,0:0:0,0:0	0:0,172:11:11,0:127	0:0,67:2:2,0:88	0:0,252:16:16,0:127	0:0,195:9:9,0:127	0:0,140:5:5,0:127	0:0,123:7:7,0:127	0:0,183:8:8,0:127	0:0,180:8:8,0:127	0:0,190:10:10,0:127	0:0,236:14:14,0:127	0:0,216:12:12,0:127	0:0,255:17:17,0:127	0:0,37:1:1,0:58	0:0,254:16:16,0:127	0:0,154:7:7,0:127	0:0,73:2:2,0:94	0:0,190:11:11,0:127	.:0,0:0:0,0:0	0:0,202:9:9,0:127	0:0,255:28:28,0:127	0:0,176:8:8,0:127	0:0,231:12:12,0:127	0:0,194:8:8,0:127	0:0,153:9:9,0:127	0:0,134:7:7,0:127	0:0,134:8:8,0:127	0:0,84:4:4,0:105	0:0,255:18:18,0:127	0:0,157:9:9,0:127	0:0,126:4:4,0:127	0:0,101:6:6,0:122	0:0,255:32:32,0:127	0:0,255:31:31,0:127	0:0,255:33:33,0:127	0:0,255:17:17,0:127	0:0,255:29:29,0:127	0:0,203:13:13,0:127	0:0,206:9:9,0:127	0:0,212:11:11,0:127	0:0,130:4:4,0:127	0:0,206:10:10,0:127	0:0,94:4:4,0:115	0:0,88:4:4,0:109	0:0,89:4:4,0:110	0:0,107:5:5,0:127	0:0,196:11:11,0:127	0:0,24:1:1,0:45	0:0,255:34:34,0:127	0:0,218:14:14,0:127	0:0,200:12:12,0:127	0:0,106:6:6,0:127	0:0,245:14:14,0:127	0:0,37:1:1,0:58	0:0,169:8:8,0:127	0:0,213:11:11,0:127	0:0,119:4:4,0:127	0:0,243:15:15,0:127	0:0,102:5:5,0:123	0:0,160:6:6,0:127	0:0,119:6:6,0:127	0:0,98:4:4,0:119	0:0,76:4:4,0:97	0:0,255:20:20,0:127	0:0,181:10:10,0:127	0:0,37:1:1,0:58	0:0,143:9:9,0:127	.:0,0:0:0,0:0	.:0,0:0:0,0:0	0:0,175:11:11,0:127	0:0,255:32:32,0:127	0:0,255:24:24,0:127	0:0,36:1:1,0:57	0:0,255:44:44,0:127	0:0,198:14:14,0:127	0:0,75:2:2,0:96	0:0,99:4:4,0:120	0:0,241:15:15,0:127	0:0,252:18:18,0:127	0:0,151:7:7,0:127
var5306	sacCer_chrXII	127478	C	T	BY	W303	570	DP=4742;VDB=0.882757;SGB=38.4008;RPB=0.762337;MQB=0.999997;MQSB=0.999645;BQB=0.945696;MQ0F=0;AC=6;AN=566;DP4=1757,1974,14,16;MQ=59	GT:PL:DP:AD:GQ	0:0,129:4:4,0:127	0:0,255:11:11,0:127	0:0,67:2:2,0:86	0:0,37:1:1,0:56	0:0,135:4:4,0:127	0:0,115:3:3,0:127	1:129,0:4:0,4:109	1:147,0:3:0,3:127	1:152,0:4:0,4:127	0:0,255:18:18,0:127	0:0,255:13:13,0:127	0:0,149:5:5,0:127	1:127,0:3:0,3:107	0:0,182:5:5,0:127	0:0,254:9:9,0:127	0:0,194:5:5,0:127	0:0,193:5:5,0:127	0:0,74:2:2,0:93	0:0,177:4:4,0:127	0:0,202:6:6,0:127	0:0,239:11:11,0:127	0:0,159:6:6,0:127	0:0,248:8:8,0:127	0:0,130:4:4,0:127	0:0,246:7:7,0:127	0:0,177:7:7,0:127	0:0,255:9:9,0:127	0:0,148:4:4,0:127	0:0,225:8:8,0:127	0:0,255:13:13,0:127	0:0,182:5:5,0:127	0:0,183:5:5,0:127	0:0,226:8:8,0:127	0:0,255:12:12,0:127	0:0,185:6:6,0:127	0:0,251:7:7,0:127	0:0,255:14:14,0:127	0:0,125:4:4,0:127	0:0,104:3:3,0:123	0:0,255:11:11,0:127	0:0,255:9:9,0:127	0:0,161:5:5,0:127	0:0,172:6:6,0:127	0:0,158:4:4,0:127	0:0,255:14:14,0:127	0:0,215:7:7,0:127	0:0,243:8:8,0:127	0:0,255:23:23,0:127	0:0,255:16:16,0:127	0:0,255:13:13,0:127	0:0,180:7:7,0:127	0:0,37:1:1,0:56	0:0,255:10:10,0:127	0:0,255:11:11,0:127	0:0,252:11:11,0:127	0:0,208:6:6,0:127	0:0,150:3:3,0:127	0:0,190:7:7,0:127	0:0,135:4:4,0:127	0:0,146:4:4,0:127	0:0,90:2:2,0:109	0:0,192:6:6,0:127	0:0,172:5:5,0:127	0:0,255:8:8,0:127	0:0,135:4:4,0:127	0:0,231:8:8,0:127	0:0,158:4:4,0:127	0:0,255:10:10,0:127	0:0,205:6:6,0:127	0:0,74:2:2,0:93	0:0,255:29:29,0:127	0:0,67:2:2,0:86	0:0,255:13:13,0:127	0:0,255:8:8,0:127	0:0,255:20:20,0:127	0:0,74:2:2,0:93	0:0,255:11:11,0:127	0:0,217:8:8,0:127	0:0,184:4:4,0:127	0:0,213:6:6,0:127	0:0,255:10:10,0:127	0:0,255:13:13,0:127	0:0,202:5:5,0:127	0:0,255:21:21,0:127	0:0,231:8:8,0:127	0:0,74:2:2,0:93	0:0,255:15:15,0:127	0:0,255:15:15,0:127	0:0,255:20:20,0:127	0:0,255:9:9,0:127	0:0,90:2:2,0:109	0:0,255:18:17,1:127	0:0,207:7:7,0:127	0:0,67:2:2,0:86	0:0,37:1:1,0:56	0:0,158:4:4,0:127	0:0,185:6:6,0:127	0:0,226:6:6,0:127	0:0,255:7:7,0:127	0:0,215:8:8,0:127	0:0,81:3:3,0:100	0:0,255:18:18,0:127	0:0,255:17:17,0:127	0:0,255:10:10,0:127	0:0,241:9:9,0:127	0:0,255:9:9,0:127	0:0,199:6:6,0:127	0:0,226:6:6,0:127	0:0,255:8:8,0:127	0:0,255:10:10,0:127	0:0,211:7:7,0:127	0:0,255:12:12,0:127	0:0,255:16:16,0:127	0:0,255:21:21,0:127	0:0,184:4:4,0:127	0:0,152:4:4,0:127	0:0,255:9:9,0:127	0:0,255:19:19,0:127	0:0,255:8:8,0:127	0:0,255:9:9,0:127	0:0,238:8:8,0:127	0:0,136:4:4,0:127	0:0,255:6:6,0:127	0:0,221:6:6,0:127	0:0,194:5:5,0:127	0:0,127:3:3,0:127	0:0,239:6:6,0:127	0:0,105:3:3,0:124	0:0,255:12:12,0:127	0:0,110:2:2,0:127	0:0,199:6:6,0:127	0:0,255:8:8,0:127	0:0,255:10:10,0:127	0:0,152:4:4,0:127	0:0,110:4:4,0:127	0:0,255:8:8,0:127	0:0,255:10:10,0:127	0:0,255:9:9,0:127	0:0,161:5:5,0:127	0:0,221:6:6,0:127	0:0,130:4:4,0:127	.:0,0:0:0,0:0	0:0,37:1:1,0:56	0:0,130:4:4,0:127	0:0,127:3:3,0:127	0:0,37:1:1,0:56	0:0,183:5:5,0:127	0:0,182:6:6,0:127	0:0,153:4:4,0:127	0:0,255:13:13,0:127	0:0,188:6:6,0:127	0:0,255:15:15,0:127	.:0,0:0:0,0:0	0:0,37:1:1,0:56	0:0,92:3:3,0:111	0:0,67:2:2,0:86	0:0,127:3:3,0:127	0:0,160:5:5,0:127	0:0,255:8:8,0:127	0:0,255:10:10,0:127	0:0,255:7:7,0:127	0:0,255:8:8,0:127	0:0,115:3:3,0:127	0:0,173:5:5,0:127	0:0,255:20:20,0:127	0:0,171:6:6,0:127	0:0,255:22:22,0:127	0:0,248:8:8,0:127	0:0,74:2:2,0:93	0:0,207:6:6,0:127	0:0,97:2:2,0:116	0:0,130:4:4,0:127	0:0,255:14:14,0:127	0:0,255:9:9,0:127	0:0,130:4:4,0:127	0:0,255:7:7,0:127	0:0,197:5:5,0:127	0:0,255:13:13,0:127	0:0,25:1:1,0:44	0:0,255:16:16,0:127	0:0,90:2:2,0:109	0:0,60:1:1,0:79	0:0,127:3:3,0:127	0:0,92:3:3,0:111	0:0,161:5:5,0:127	0:0,255:15:15,0:127	0:0,255:9:9,0:127	0:0,135:4:4,0:127	0:0,173:6:6,0:127	0:0,175:5:5,0:127	0:0,158:4:4,0:127	0:0,127:3:3,0:127	0:0,37:1:1,0:56	0:0,129:4:4,0:127	0:0,74:2:2,0:93	0:0,238:8:8,0:127	0:0,201:7:7,0:127	0:0,255:16:16,0:127	0:0,183:5:5,0:127	0:0,255:16:16,0:127	0:0,255:13:13,0:127	0:0,255:11:11,0:127	0:0,255:10:10,0:127	0:0,255:16:16,0:127	0:0,255:10:10,0:127	0:0,255:19:19,0:127	0:0,97:3:3,0:116	0:0,231:7:7,0:127	0:0,239:6:6,0:127	0:0,255:7:7,0:127	0:0,247:7:7,0:127	0:0,255:10:10,0:127	0:0,136:4:4,0:127	0:0,255:20:20,0:127	0:0,201:6:6,0:127	0:0,255:19:19,0:127	0:0,225:8:8,0:127	0:0,255:13:13,0:127	0:0,152:5:5,0:127	0:0,82:3:3,0:101	0:0,103:3:3,0:122	0:0,124:4:4,0:127	0:0,208:6:6,0:127	0:0,151:4:4,0:127	0:0,104:3:3,0:123	0:0,105:3:3,0:124	0:0,255:13:13,0:127	0:0,127:3:3,0:127	0:0,169:6:6,0:127	0:0,217:8:8,0:127	0:0,255:12:12,0:127	0:0,158:4:4,0:127	0:0,231:8:8,0:127	0:0,167:4:4,0:127	0:0,255:9:9,0:127	0:0,177:4:4,0:127	0:0,203:6:6,0:127	0:0,241:8:8,0:127	0:0,236:7:7,0:127	0:0,255:6:6,0:127	0:0,37:1:1,0:56	0:0,211:6:6,0:127	0:0,255:16:16,0:127	0:0,196:5:5,0:127	0:0,255:14:14,0:127	0:0,250:8:8,0:127	0:0,155:4:4,0:127	0:0,255:15:15,0:127	0:0,255:8:8,0:127	0:0,255:11:11,0:127	0:0,255:7:7,0:127	0:0,255:8:8,0:127	0:0,136:4:4,0:127	0:0,255:8:8,0:127	0:0,67:2:2,0:86	0:0,113:4:4,0:127	0:0,104:3:3,0:123	0:0,255:9:9,0:127	0:0,90:2:2,0:109	0:0,205:5:5,0:127	1:185,36:8:1,7:127	0:0,222:7:7,0:127	0:0,255:8:8,0:127	0:0,230:6:6,0:127	0:0,182:5:5,0:127	0:0,57:2:2,0:76	0:0,255:10:10,0:127	0:0,184:5:5,0:127	0:0,205:5:5,0:127	0:0,255:7:7,0:127	0:0,187:5:5,0:127	0:0,74:2:2,0:93	0:0,120:2:2,0:127	0:0,185:6:6,0:127	0:0,255:9:9,0:127	0:0,234:9:9,0:127	0:0,115:3:3,0:127	0:0,255:9:9,0:127	0:0,255:13:13,0:127	0:0,255:13:13,0:127	0:0,176:6:6,0:127	0:0,94:3:3,0:113	.:0,0:0:0,0:0	0:0,37:1:1,0:56	0:0,104:3:3,0:123	0:0,203:6:6,0:127	0:0,255:7:7,0:127	0:0,230:6:6,0:127	0:0,228:8:8,0:127	0:0,197:5:5,0:127	0:0,255:8:8,0:127	0:0,255:12:12,0:127	0:0,205:5:5,0:127	0:0,62:2:2,0:81	0:0,255:13:13,0:127	0:0,130:4:4,0:127	0:0,255:7:7,0:127	0:0,199:6:6,0:127	0:0,227:6:6,0:127	0:0,150:3:3,0:127	0:0,222:6:6,0:127	0:0,105:3:3,0:124	0:0,152:5:5,0:127	0:0,195:7:7,0:127	0:0,237:9:9,0:127	0:0,210:7:7,0:127	0:0,37:1:1,0:56	0:0,225:5:5,0:127	0:0,74:2:2,0:93	0:0,206:5:5,0:127	0:0,129:4:4,0:127	0:0,171:5:5,0:127	0:0,250:7:7,0:127	0:0,255:9:9,0:127	0:0,220:7:7,0:127	0:0,255:10:10,0:127	0:0,255:8:8,0:127	0:0,182:6:6,0:127	0:0,255:9:9,0:127	0:0,74:2:2,0:93	0:0,181:5:5,0:127	0:0,152:5:5,0:127	0:0,152:5:5,0:127	0:0,229:7:7,0:127	0:0,238:6:6,0:127	0:0,255:14:14,0:127	0:0,237:7:7,0:127	0:0,218:7:7,0:127	0:0,255:9:9,0:127	0:0,202:6:6,0:127	0:0,205:7:7,0:127	0:0,255:10:10,0:127	0:0,195:8:8,0:127	0:0,255:10:10,0:127	0:0,183:5:5,0:127	0:0,255:8:8,0:127	0:0,255:9:9,0:127	0:0,184:5:5,0:127	0:0,230:7:7,0:127	0:0,74:2:2,0:93	0:0,152:5:5,0:127	0:0,182:5:5,0:127	0:0,104:3:3,0:123	0:0,147:3:3,0:127	0:0,104:3:3,0:123	0:0,255:8:8,0:127	0:25,83:4:3,1:77	0:0,135:4:4,0:127	0:0,67:2:2,0:86	0:0,184:5:5,0:127	0:0,208:6:6,0:127	0:0,161:5:5,0:127	0:0,203:6:6,0:127	0:0,227:8:8,0:127	0:0,104:3:3,0:123	0:0,205:7:7,0:127	0:0,245:8:8,0:127	0:0,208:8:8,0:127	0:0,205:6:6,0:127	0:0,201:7:7,0:127	0:0,153:4:4,0:127	0:0,225:6:6,0:127	0:0,183:5:5,0:127	0:0,250:7:7,0:127	0:0,140:5:5,0:127	0:0,105:3:3,0:124	0:0,92:3:3,0:111	1:90,59:5:2,3:12	0:0,94:3:3,0:113	0:0,67:2:2,0:86	0:0,129:4:4,0:127	0:0,130:4:4,0:127	0:0,255:10:10,0:127	0:0,177:6:6,0:127	0:0,241:6:6,0:127	0:0,104:3:3,0:123	0:0,183:7:7,0:127	0:0,128:3:3,0:127	0:0,160:5:5,0:127	0:0,130:4:4,0:127	0:0,251:7:7,0:127	0:0,104:3:3,0:123	0:0,220:7:7,0:127	0:0,227:8:8,0:127	0:0,92:3:3,0:111	0:0,182:6:6,0:127	0:0,130:4:4,0:127	0:0,37:1:1,0:56	0:0,135:4:4,0:127	0:0,105:3:3,0:124	0:0,176:6:6,0:127	0:0,173:6:6,0:127	0:0,230:7:7,0:127	0:0,255:12:12,0:127	0:0,255:11:11,0:127	0:0,37:1:1,0:56	0:0,105:3:3,0:124	0:0,250:7:7,0:127	0:0,93:3:3,0:112	0:16,166:7:6,1:127	0:0,147:4:4,0:127	0:0,211:7:7,0:127	0:0,147:3:3,0:127	0:0,172:5:5,0:127	0:0,177:6:6,0:127	0:0,218:7:7,0:127	0:0,74:2:2,0:93	0:0,105:3:3,0:124	0:0,255:12:12,0:127	0:0,129:5:5,0:127	0:0,104:3:3,0:123	0:0,255:11:11,0:127	0:0,74:2:2,0:93	0:0,171:4:4,0:127	0:0,92:3:3,0:111	0:0,171:5:5,0:127	0:0,37:1:1,0:56	0:0,227:7:7,0:127	0:0,255:9:9,0:127	0:13,96:4:3,1:102	0:0,84:3:3,0:103	0:0,255:14:14,0:127	0:0,151:5:5,0:127	0:0,245:9:9,0:127	0:0,127:3:3,0:127	0:0,67:2:2,0:86	0:0,219:7:7,0:127	0:0,144:4:4,0:127	0:0,105:3:3,0:124	0:0,143:6:6,0:127	0:0,255:13:13,0:127	0:0,206:5:5,0:127	0:0,115:3:3,0:127	0:0,203:5:5,0:127	0:0,255:18:18,0:127	0:0,255:13:13,0:127	0:0,255:7:7,0:127	0:0,183:5:5,0:127	0:0,255:24:24,0:127	0:0,105:3:3,0:124	0:0,97:2:2,0:116	0:0,158:4:4,0:127	0:0,161:6:6,0:127	0:0,105:3:3,0:124	0:0,143:5:5,0:127	0:0,250:8:8,0:127	0:0,160:5:5,0:127	0:0,152:4:4,0:127	0:0,136:4:4,0:127	0:0,37:1:1,0:56	0:0,80:2:2,0:99	0:0,173:6:6,0:127	0:0,67:2:2,0:86	0:0,183:5:5,0:127	0:0,206:5:5,0:127	0:0,219:5:5,0:127	0:0,185:6:6,0:127	0:0,129:4:4,0:127	0:0,94:3:3,0:113	0:0,221:8:8,0:127	0:0,255:10:10,0:127	0:0,214:8:8,0:127	0:0,113:4:4,0:127	0:0,115:3:3,0:127	0:0,199:7:7,0:127	0:0,255:17:17,0:127	0:0,127:3:3,0:127	0:0,255:10:10,0:127	0:0,255:9:9,0:127	0:0,117:3:3,0:127	0:0,255:14:14,0:127	0:0,183:5:5,0:127	.:0,0:0:0,0:0	0:0,104:3:3,0:123	0:0,173:5:5,0:127	0:0,129:4:4,0:127	0:0,255:7:7,0:127	0:0,92:3:3,0:111	0:0,182:6:6,0:127	0:0,37:1:1,0:56	0:0,153:4:4,0:127	0:0,104:3:3,0:123	0:0,105:3:3,0:124	0:0,255:10:10,0:127	0:0,255:15:15,0:127	0:0,255:11:11,0:127	0:0,225:5:5,0:127	0:0,220:7:7,0:127	0:0,67:2:2,0:86	0:36,254:8:7,1:127	0:0,255:12:12,0:127	0:0,255:11:11,0:127	0:0,255:10:10,0:127	0:0,37:1:1,0:56	0:0,105:3:3,0:124	0:0,25:1:1,0:44	0:0,255:16:16,0:127	0:0,129:5:5,0:127	0:0,37:1:1,0:56	0:0,129:4:4,0:127	0:0,104:3:3,0:123	0:0,143:4:4,0:127	0:0,128:3:3,0:127	0:0,244:6:6,0:127	0:0,143:5:5,0:127	0:0,172:5:5,0:127	0:0,104:3:3,0:123	0:0,175:5:5,0:127	0:0,179:6:6,0:127	0:0,161:5:5,0:127	0:0,128:3:3,0:127	0:0,129:4:4,0:127	0:0,202:6:6,0:127	0:0,255:11:11,0:127	0:0,172:5:5,0:127	0:0,227:7:7,0:127	0:0,105:3:3,0:124	0:0,205:5:5,0:127	0:0,230:6:6,0:127	0:0,105:3:3,0:124	0:0,128:3:3,0:127	0:0,135:4:4,0:127	0:0,219:5:5,0:127	0:0,158:4:4,0:127	0:0,221:6:6,0:127	0:0,255:17:17,0:127	0:0,255:15:15,0:127	0:0,255:14:14,0:127	0:0,206:7:7,0:127	0:0,255:17:17,0:127	0:0,246:7:7,0:127	0:0,130:4:4,0:127	0:0,183:5:5,0:127	0:0,74:2:2,0:93	0:0,90:2:2,0:109	0:0,127:3:3,0:127	.:0,0:0:0,0:0	0:0,37:1:1,0:56	0:0,241:8:8,0:127	0:0,199:6:6,0:127	0:0,37:1:1,0:56	0:0,255:18:18,0:127	0:0,255:12:12,0:127	0:0,175:5:5,0:127	0:0,153:4:4,0:127	0:0,255:12:12,0:127	0:0,175:4:4,0:127	0:0,113:4:4,0:127	0:0,123:5:5,0:127	0:0,113:4:4,0:127	0:0,200:7:7,0:127	0:0,93:3:3,0:112	0:0,151:5:5,0:127	0:0,128:3:3,0:127	0:0,225:5:5,0:127	0:31,19:2:1,1:7	0:0,226:8:8,0:127	0:0,161:5:5,0:127	0:0,67:2:2,0:86	0:0,92:3:3,0:111	.:0,0:0:0,0:0	0:0,37:1:1,0:56	0:0,90:2:2,0:109	0:0,255:13:13,0:127	0:0,255:12:12,0:127	0:0,67:2:2,0:86	0:0,255:18:18,0:127	0:0,152:4:4,0:127	0:0,97:2:2,0:116	.:0,0:0:0,0:0	0:0,255:9:9,0:127	0:0,255:9:9,0:127	0:0,179:6:6,0:127
var5307	sacCer_chrXII	127487	T	C	BY	W303	526	DP=5126;VDB=0.0949978;SGB=11.6679;RPB=0.999368;MQB=0.999997;MQSB=0.999664;BQB=0.471965;MQ0F=0;AC=5;AN=569;DP4=1905,2107,16,16;MQ=59	GT:PL:DP:AD:GQ	0:0,129:4:4,0:127	0:0,255:11:11,0:127	0:0,94:3:3,0:113	0:0,37:1:1,0:56	0:0,135:4:4,0:127	0:0,115:3:3,0:127	1:150,0:5:0,5:127	1:137,0:3:0,3:117	1:152,0:4:0,4:127	0:0,255:17:17,0:127	0:0,255:14:14,0:127	0:0,165:6:6,0:127	1:127,0:3:0,3:107	0:0,183:5:5,0:127	0:0,255:10:10,0:127	0:0,255:9:9,0:127	0:0,205:5:5,0:127	0:0,104:3:3,0:123	0:0,177:4:4,0:127	0:0,173:5:5,0:127	0:0,255:12:12,0:127	0:0,165:6:6,0:127	0:0,207:7:7,0:127	0:0,183:7:7,0:127	0:0,246:7:7,0:127	0:0,177:7:7,0:127	0:0,228:7:7,0:127	0:0,148:4:4,0:127	0:0,244:10:10,0:127	0:0,255:12:12,0:127	0:0,202:6:6,0:127	0:0,255:7:7,0:127	0:0,241:9:9,0:127	0:0,255:12:12,0:127	0:0,159:5:5,0:127	0:0,255:8:8,0:127	0:0,255:15:15,0:127	0:0,153:4:4,0:127	0:0,135:4:4,0:127	0:0,255:11:11,0:127	0:0,255:10:10,0:127	0:0,226:6:6,0:127	0:0,228:7:7,0:127	0:0,127:3:3,0:127	0:0,255:16:16,0:127	0:0,227:7:7,0:127	0:0,255:11:11,0:127	0:0,255:24:24,0:127	0:0,255:16:16,0:127	0:0,255:14:14,0:127	0:0,196:7:7,0:127	0:0,37:1:1,0:56	0:4,246:11:10,1:127	0:0,255:11:11,0:127	0:0,255:13:13,0:127	0:0,183:5:5,0:127	0:0,128:3:3,0:127	0:0,188:6:6,0:127	0:0,135:4:4,0:127	0:0,195:6:6,0:127	0:0,127:3:3,0:127	0:0,206:7:7,0:127	0:0,172:5:5,0:127	0:0,255:10:10,0:127	0:0,104:3:3,0:123	0:0,255:9:9,0:127	0:0,158:4:4,0:127	0:0,255:12:12,0:127	0:0,199:6:6,0:127	0:0,74:2:2,0:93	0:0,255:30:30,0:127	0:0,127:3:3,0:127	0:0,255:12:12,0:127	0:0,255:11:11,0:127	0:0,255:22:22,0:127	0:0,90:2:2,0:109	0:0,255:11:11,0:127	0:0,225:8:8,0:127	0:0,184:4:4,0:127	0:0,254:7:7,0:127	0:0,255:11:11,0:127	0:0,255:13:13,0:127	0:0,201:5:5,0:127	0:0,255:20:20,0:127	0:0,227:8:8,0:127	0:0,62:2:2,0:81	0:0,255:18:18,0:127	0:0,255:16:16,0:127	0:0,255:19:19,0:127	0:0,255:9:9,0:127	0:0,150:3:3,0:127	0:0,255:22:22,0:127	0:0,173:6:6,0:127	0:0,37:1:1,0:56	0:0,74:2:2,0:93	0:0,158:4:4,0:127	0:0,198:7:7,0:127	0:0,224:6:6,0:127	0:0,255:7:7,0:127	0:0,255:9:9,0:127	0:0,81:3:3,0:100	0:0,255:21:21,0:127	0:0,255:19:19,0:127	0:0,255:12:12,0:127	0:0,255:11:11,0:127	0:0,255:9:9,0:127	0:0,207:6:6,0:127	0:0,243:7:7,0:127	0:0,239:7:7,0:127	0:0,255:11:11,0:127	0:0,216:7:7,0:127	0:0,255:12:12,0:127	0:0,255:13:13,0:127	0:0,255:22:22,0:127	0:0,183:4:4,0:127	0:25,104:4:3,1:98	0:0,255:9:9,0:127	0:0,255:20:20,0:127	0:0,255:8:8,0:127	0:0,255:9:9,0:127	0:0,255:10:10,0:127	0:0,136:4:4,0:127	0:0,255:7:7,0:127	0:0,221:6:6,0:127	0:0,223:6:6,0:127	0:0,152:4:4,0:127	0:0,230:6:6,0:127	0:0,105:3:3,0:124	0:0,255:12:12,0:127	0:0,147:3:3,0:127	0:0,254:8:8,0:127	0:0,255:11:11,0:127	0:0,255:11:11,0:127	0:0,143:4:4,0:127	0:0,117:3:3,0:127	0:0,255:9:9,0:127	0:0,255:11:11,0:127	0:0,255:10:10,0:127	0:22,110:5:4,1:107	0:0,221:6:6,0:127	0:0,121:4:4,0:127	.:0,0:0:0,0:0	0:0,37:1:1,0:56	0:0,152:5:5,0:127	0:0,174:5:5,0:127	0:0,67:2:2,0:86	0:0,183:5:5,0:127	0:0,199:7:7,0:127	0:0,153:4:4,0:127	0:0,255:14:14,0:127	0:0,172:5:5,0:127	0:0,255:16:16,0:127	.:0,0:0:0,0:0	0:0,94:3:3,0:113	0:0,128:3:3,0:127	0:0,67:2:2,0:86	0:0,152:4:4,0:127	0:0,160:5:5,0:127	0:0,255:8:8,0:127	0:0,255:11:11,0:127	0:0,255:7:7,0:127	0:0,255:8:8,0:127	0:0,115:3:3,0:127	0:0,244:6:6,0:127	0:0,255:19:19,0:127	0:0,231:7:7,0:127	0:0,255:20:20,0:127	0:0,255:7:7,0:127	0:0,74:2:2,0:93	0:0,206:6:6,0:127	0:0,117:3:3,0:127	0:0,104:3:3,0:123	0:0,255:13:13,0:127	0:0,255:9:9,0:127	0:0,161:5:5,0:127	0:0,255:8:8,0:127	0:0,226:6:6,0:127	0:0,255:12:12,0:127	0:0,90:2:2,0:109	0:0,255:17:17,0:127	0:0,128:3:3,0:127	0:0,60:1:1,0:79	0:0,127:3:3,0:127	0:0,92:3:3,0:111	0:0,130:4:4,0:127	0:0,255:18:18,0:127	0:0,255:10:10,0:127	0:0,135:4:4,0:127	0:0,182:6:6,0:127	0:0,175:5:5,0:127	0:0,157:4:4,0:127	0:0,127:3:3,0:127	0:0,37:1:1,0:56	0:0,129:4:4,0:127	0:0,116:3:3,0:127	0:0,225:7:7,0:127	0:0,201:7:7,0:127	0:0,255:18:18,0:127	0:0,173:5:5,0:127	0:0,255:18:18,0:127	0:0,255:15:15,0:127	0:0,255:11:11,0:127	0:0,255:12:12,0:127	0:0,255:21:21,0:127	0:0,255:12:12,0:127	0:0,255:25:25,0:127	0:0,200:4:4,0:127	0:0,231:7:7,0:127	0:0,217:6:6,0:127	0:0,255:7:7,0:127	0:0,255:8:8,0:127	0:0,255:10:10,0:127	0:0,136:4:4,0:127	0:0,255:19:19,0:127	0:0,202:6:6,0:127	0:0,255:20:20,0:127	0:0,232:9:9,0:127	0:0,255:16:16,0:127	0:0,171:5:5,0:127	0:0,104:3:3,0:123	0:0,136:4:4,0:127	0:0,159:5:5,0:127	0:0,208:6:6,0:127	0:0,171:4:4,0:127	0:0,92:3:3,0:111	0:0,105:3:3,0:124	0:0,255:14:14,0:127	0:0,127:3:3,0:127	0:0,152:5:5,0:127	0:1,184:8:7,0:127	0:0,255:12:12,0:127	0:0,183:5:5,0:127	0:0,255:8:8,0:127	0:0,177:4:4,0:127	0:0,255:9:9,0:127	0:0,177:4:4,0:127	0:0,255:10:10,0:127	0:0,255:9:9,0:127	0:0,253:8:8,0:127	0:0,255:7:7,0:127	0:0,37:1:1,0:56	0:0,254:8:8,0:127	0:0,255:17:16,0:127	0:0,244:6:6,0:127	0:0,255:14:14,0:127	0:0,255:9:9,0:127	0:0,211:6:6,0:127	0:0,255:13:13,0:127	0:0,255:11:11,0:127	0:0,255:11:11,0:127	0:0,255:7:7,0:127	0:0,255:8:8,0:127	0:0,136:4:4,0:127	0:0,243:8:8,0:127	0:0,127:3:3,0:127	0:0,121:4:4,0:127	0:0,104:3:3,0:123	0:0,255:11:11,0:127	0:0,90:2:2,0:109	0:0,205:5:5,0:127	1:164,58:8:2,6:86	0:0,215:7:7,0:127	0:0,255:9:9,0:127	0:0,255:8:8,0:127	0:0,203:6:6,0:127	0:0,94:3:3,0:113	0:0,255:12:12,0:127	0:0,172:5:5,0:127	0:0,205:5:5,0:127	0:0,255:8:8,0:127	0:0,206:5:5,0:127	0:0,105:3:3,0:124	0:0,170:4:4,0:127	0:0,217:8:8,0:127	0:0,255:9:9,0:127	0:0,255:9:9,0:127	0:0,115:3:3,0:127	0:0,255:9:9,0:127	0:0,255:16:16,0:127	0:0,255:13:13,0:127	0:0,213:7:7,0:127	0:0,105:3:3,0:124	0:0,37:1:1,0:56	0:0,37:1:1,0:56	0:0,104:3:3,0:123	0:0,203:6:6,0:127	0:0,255:9:9,0:127	0:0,255:7:7,0:127	0:0,238:8:8,0:127	0:0,255:7:7,0:127	0:0,255:8:8,0:127	0:0,255:14:14,0:127	0:0,169:4:4,0:127	0:0,74:2:2,0:93	0:0,255:14:14,0:127	0:0,175:5:5,0:127	0:0,255:8:8,0:127	0:0,207:6:6,0:127	0:0,202:5:5,0:127	0:0,181:4:4,0:127	0:0,255:9:9,0:127	0:0,105:3:3,0:124	0:0,172:6:6,0:127	0:0,215:8:8,0:127	0:0,241:8:8,0:127	0:0,243:8:8,0:127	0:0,70:2:2,0:89	0:0,215:5:5,0:127	0:0,74:2:2,0:93	0:0,206:5:5,0:127	0:0,82:3:3,0:101	0:0,220:6:6,0:127	0:0,228:7:7,0:127	0:0,255:10:10,0:127	0:0,245:8:8,0:127	0:0,255:9:9,0:127	0:0,255:8:8,0:127	0:0,182:6:6,0:127	0:0,255:8:8,0:127	0:0,74:2:2,0:93	0:0,213:7:7,0:127	0:0,183:7:7,0:127	0:0,173:6:6,0:127	0:0,237:7:7,0:127	0:0,255:8:8,0:127	0:0,255:15:15,0:127	0:0,209:6:6,0:127	0:0,255:9:9,0:127	0:0,255:11:11,0:127	0:4,200:7:6,0:127	0:0,205:7:7,0:127	0:0,255:9:9,0:127	0:0,213:9:9,0:127	0:0,255:10:10,0:127	0:0,182:5:5,0:127	0:0,255:11:11,0:127	0:0,255:9:9,0:127	0:0,184:5:5,0:127	0:0,255:8:8,0:127	0:0,74:2:2,0:93	0:0,207:6:6,0:127	0:0,203:6:6,0:127	0:0,135:4:4,0:127	0:0,177:4:4,0:127	0:0,104:3:3,0:123	0:0,249:7:7,0:127	0:0,105:3:3,0:124	0:0,151:5:5,0:127	0:0,67:2:2,0:86	0:0,221:7:7,0:127	0:0,250:8:8,0:127	0:0,161:5:5,0:127	0:0,203:6:6,0:127	0:0,218:8:8,0:127	0:0,104:3:3,0:123	0:0,218:8:8,0:127	0:0,233:8:8,0:127	0:0,226:8:8,0:127	0:0,195:6:6,0:127	0:0,243:7:7,0:127	0:0,153:4:4,0:127	0:0,252:7:7,0:127	0:0,171:5:5,0:127	0:0,250:7:7,0:127	0:0,113:4:4,0:127	0:0,130:4:4,0:127	0:0,92:3:3,0:111	0:59,90:5:3,2:50	0:0,116:3:3,0:127	0:0,94:3:3,0:113	0:0,136:4:4,0:127	0:0,172:6:6,0:127	0:0,255:12:12,0:127	0:0,153:6:6,0:127	0:0,232:6:6,0:127	0:0,135:4:4,0:127	0:0,207:8:8,0:127	0:0,128:3:3,0:127	0:0,135:4:4,0:127	0:0,130:4:4,0:127	0:0,255:8:8,0:127	0:0,104:3:3,0:123	0:0,234:8:8,0:127	0:0,241:9:9,0:127	0:0,147:6:6,0:127	0:0,180:6:6,0:127	0:0,92:3:3,0:111	0:0,37:1:1,0:56	0:0,128:3:3,0:127	0:0,104:3:3,0:123	0:0,185:6:6,0:127	0:4,183:7:6,0:127	0:0,215:7:7,0:127	0:0,255:14:14,0:127	0:0,255:12:12,0:127	0:0,37:1:1,0:56	0:0,105:3:3,0:124	0:0,250:7:7,0:127	0:0,135:4:4,0:127	0:0,181:7:7,0:127	0:0,158:4:4,0:127	0:0,223:7:7,0:127	0:0,147:3:3,0:127	0:0,161:5:5,0:127	0:0,161:5:5,0:127	0:0,218:7:7,0:127	0:0,62:2:2,0:81	0:0,105:3:3,0:124	0:0,255:12:12,0:127	0:0,152:5:5,0:127	0:0,124:4:4,0:127	0:0,255:9:9,0:127	0:0,74:2:2,0:93	0:0,134:3:3,0:127	0:0,92:3:3,0:111	0:0,183:5:5,0:127	0:0,37:1:1,0:56	0:0,227:7:7,0:127	0:0,250:8:8,0:127	0:0,152:4:4,0:127	0:0,84:3:3,0:103	0:0,255:13:13,0:127	0:0,228:7:7,0:127	0:0,242:9:9,0:127	0:0,127:3:3,0:127	0:0,92:3:3,0:111	0:0,227:7:7,0:127	0:0,153:4:4,0:127	0:0,130:4:4,0:127	0:0,123:5:5,0:127	0:0,255:15:15,0:127	0:0,228:7:7,0:127	0:0,107:3:3,0:126	0:0,183:5:5,0:127	0:0,255:18:18,0:127	0:0,255:14:14,0:127	0:0,255:8:8,0:127	0:0,152:5:5,0:127	0:0,255:28:28,0:127	0:0,121:4:4,0:127	0:0,143:4:4,0:127	0:0,158:4:4,0:127	0:0,183:7:7,0:127	0:0,67:2:2,0:86	0:0,152:5:5,0:127	0:0,220:7:7,0:127	0:19,142:6:5,1:127	0:0,152:4:4,0:127	0:0,136:4:4,0:127	0:0,37:1:1,0:56	0:0,90:2:2,0:109	0:0,164:6:6,0:127	0:0,57:2:2,0:76	0:0,174:5:5,0:127	0:0,206:5:5,0:127	0:0,255:7:7,0:127	0:0,228:7:7,0:127	0:0,160:5:5,0:127	0:0,105:3:3,0:124	0:0,255:9:9,0:127	0:0,255:11:11,0:127	0:0,218:7:7,0:127	0:0,113:4:4,0:127	0:0,127:3:3,0:127	0:0,206:7:7,0:127	0:0,255:18:18,0:127	0:0,183:5:5,0:127	0:0,255:11:11,0:127	0:0,255:9:9,0:127	0:0,154:5:5,0:127	0:0,255:17:17,0:127	0:0,158:4:4,0:127	0:0,37:1:1,0:56	0:0,104:3:3,0:123	0:0,183:5:5,0:127	0:0,104:3:3,0:123	0:0,255:7:7,0:127	0:0,92:3:3,0:111	0:0,217:8:8,0:127	0:0,36:1:1,0:55	0:0,208:6:6,0:127	0:0,135:4:4,0:127	0:0,185:6:6,0:127	0:0,255:12:12,0:127	0:0,255:16:16,0:127	0:0,255:10:10,0:127	0:0,225:5:5,0:127	0:0,220:7:7,0:127	0:0,67:2:2,0:86	0:33,255:9:8,1:127	0:0,255:12:12,0:127	0:0,255:12:12,0:127	0:0,255:10:10,0:127	0:0,37:1:1,0:56	0:0,105:3:3,0:124	0:0,90:2:2,0:109	0:0,255:22:22,0:127	0:0,165:5:5,0:127	0:0,90:2:2,0:109	0:0,172:6:6,0:127	0:0,127:3:3,0:127	0:0,152:4:4,0:127	0:0,181:4:4,0:127	0:0,244:5:5,0:127	0:0,152:5:5,0:127	0:0,253:7:7,0:127	0:0,104:3:3,0:123	0:0,175:5:5,0:127	0:0,179:6:6,0:127	0:0,124:4:4,0:127	0:0,128:3:3,0:127	0:0,173:5:5,0:127	0:0,221:6:6,0:127	0:0,255:14:14,0:127	0:0,238:8:8,0:127	0:0,227:7:7,0:127	0:0,105:3:3,0:124	0:0,205:5:5,0:127	0:0,230:6:6,0:127	0:0,94:3:3,0:113	0:0,128:3:3,0:127	0:0,105:3:3,0:124	0:0,255:6:6,0:127	0:0,158:4:4,0:127	0:0,245:8:8,0:127	0:0,255:17:17,0:127	0:0,255:16:16,0:127	0:0,255:17:17,0:127	0:0,194:7:7,0:127	0:0,255:17:17,0:127	0:0,247:7:7,0:127	0:0,121:4:4,0:127	0:0,164:5:5,0:127	0:0,92:3:3,0:111	0:0,90:2:2,0:109	0:0,152:4:4,0:127	.:0,0:0:0,0:0	0:0,37:1:1,0:56	0:0,255:9:9,0:127	0:0,220:7:7,0:127	0:0,37:1:1,0:56	0:0,255:17:17,0:127	0:0,255:11:11,0:127	0:0,175:5:5,0:127	0:0,153:4:4,0:127	0:0,255:12:12,0:127	0:0,194:4:4,0:127	0:0,113:4:4,0:127	0:0,123:5:5,0:127	0:0,113:4:4,0:127	0:0,220:7:7,0:127	0:0,161:5:5,0:127	0:0,206:5:5,0:127	0:0,105:3:3,0:124	0:0,225:5:5,0:127	0:0,74:2:2,0:93	0:0,255:13:13,0:127	0:0,205:7:7,0:127	0:0,67:2:2,0:86	0:0,92:3:3,0:111	0:0,127:3:3,0:127	0:0,37:1:1,0:56	0:0,117:3:3,0:127	0:0,255:13:13,0:127	0:0,255:12:12,0:127	0:0,92:3:3,0:111	0:0,255:17:17,0:127	0:0,152:4:4,0:127	0:0,97:2:2,0:116	.:0,0:0:0,0:0	0:0,255:9:9,0:127	0:0,255:9:9,0:127	0:0,160:5:5,0:127
var5308	sacCer_chrXII	127531	T	C	BY	W303	570	DP=5548;VDB=0.610363;SGB=62.7832;RPB=0.379139;MQB=0.999997;MQSB=0.999676;BQB=0.324114;MQ0F=0;AC=5;AN=563;DP4=2002,2196,17,13;MQ=59	GT:PL:DP:AD:GQ	0:0,192:6:6,0:127	0:0,255:13:13,0:127	0:0,114:4:4,0:127	0:0,60:1:1,0:80	0:0,160:5:5,0:127	0:0,115:3:3,0:127	1:211,0:6:0,6:127	1:124,0:3:0,3:103	1:115,19:6:1,5:75	0:0,255:17:17,0:127	0:0,255:11:11,0:127	0:0,255:8:8,0:127	1:151,0:5:0,5:127	0:0,255:6:6,0:127	0:0,255:9:9,0:127	0:0,255:10:10,0:127	0:0,255:7:7,0:127	0:0,153:4:4,0:127	0:0,219:5:5,0:127	0:0,202:6:6,0:127	0:0,255:10:10,0:127	0:0,199:6:6,0:127	0:0,205:7:7,0:127	0:0,207:7:7,0:127	0:0,203:6:6,0:127	0:0,241:7:7,0:127	0:0,255:10:10,0:127	0:0,175:4:4,0:127	0:0,255:13:13,0:127	0:0,255:12:12,0:127	0:0,227:7:7,0:127	0:0,255:9:9,0:127	0:0,255:9:9,0:127	0:0,255:13:13,0:127	0:0,244:8:8,0:127	0:0,238:7:7,0:127	0:0,255:17:17,0:127	0:0,229:7:7,0:127	0:0,182:5:5,0:127	0:0,255:12:12,0:127	0:0,255:10:10,0:127	0:0,184:4:4,0:127	0:0,218:7:7,0:127	0:0,92:3:3,0:112	0:0,255:16:16,0:127	0:0,255:9:9,0:127	0:0,255:13:13,0:127	0:0,255:26:26,0:127	0:0,255:14:14,0:127	0:0,255:14:14,0:127	0:0,188:6:6,0:127	0:0,45:2:2,0:65	0:0,255:10:10,0:127	0:0,255:12:12,0:127	0:0,255:14:14,0:127	0:0,155:4:4,0:127	0:0,110:2:2,0:127	0:0,255:10:10,0:127	0:0,129:4:4,0:127	0:0,217:8:8,0:127	0:0,161:5:5,0:127	0:0,196:6:6,0:127	0:0,244:5:5,0:127	0:0,255:10:10,0:127	0:0,181:4:4,0:127	0:0,255:12:12,0:127	0:0,202:6:6,0:127	0:0,255:13:13,0:127	0:0,188:6:6,0:127	0:0,84:3:3,0:104	0:0,255:26:26,0:127	0:0,165:5:5,0:127	0:0,255:11:11,0:127	0:0,255:12:12,0:127	0:0,255:18:18,0:127	0:0,150:3:3,0:127	0:0,255:10:10,0:127	0:0,197:7:7,0:127	0:0,113:4:4,0:127	0:0,255:9:9,0:127	0:0,255:13:13,0:127	0:0,255:11:11,0:127	0:0,255:7:7,0:127	0:0,255:26:26,0:127	0:0,255:9:9,0:127	0:0,92:3:3,0:112	0:0,255:15:15,0:127	0:0,255:17:17,0:127	0:0,255:22:22,0:127	0:0,255:7:7,0:127	0:0,150:3:3,0:127	0:0,255:23:23,0:127	0:0,255:8:8,0:127	0:0,67:2:2,0:87	0:0,60:1:1,0:80	0:0,127:3:3,0:127	0:0,178:6:6,0:127	0:0,203:6:6,0:127	0:0,199:6:6,0:127	0:0,255:11:11,0:127	0:0,158:4:4,0:127	0:0,255:18:18,0:127	0:0,255:15:15,0:127	0:0,255:10:10,0:127	0:0,255:13:12,1:127	0:0,218:8:8,0:127	0:0,255:9:9,0:127	0:0,255:8:8,0:127	0:0,192:6:6,0:127	0:0,250:7:7,0:127	0:0,242:7:7,0:127	0:0,255:12:12,0:127	0:0,255:11:11,0:127	0:0,255:17:17,0:127	0:0,150:3:3,0:127	0:0,134:4:4,0:127	0:0,255:8:8,0:127	0:0,255:21:21,0:127	0:0,225:7:7,0:127	0:0,255:8:8,0:127	0:0,240:9:9,0:127	0:0,225:5:5,0:127	0:0,234:6:6,0:127	0:0,202:5:5,0:127	0:0,255:7:7,0:127	0:0,135:4:4,0:127	0:0,224:6:6,0:127	0:0,90:2:2,0:110	0:0,255:9:9,0:127	0:0,244:6:6,0:127	0:0,255:8:8,0:127	0:0,255:14:14,0:127	0:0,255:12:12,0:127	0:0,171:4:4,0:127	0:0,224:5:5,0:127	0:0,255:9:9,0:127	0:0,255:13:13,0:127	0:0,255:10:10,0:127	0:0,207:6:6,0:127	0:0,218:6:6,0:127	0:0,151:5:5,0:127	.:0,0:0:0,0:0	.:0,0:0:0,0:0	0:0,169:6:6,0:127	0:0,130:4:4,0:127	0:0,130:4:4,0:127	0:0,128:3:3,0:127	0:0,120:4:4,0:127	0:0,158:4:4,0:127	0:0,255:15:15,0:127	0:0,241:7:7,0:127	0:0,255:14:14,0:127	.:0,0:0:0,0:0	0:0,160:5:5,0:127	0:0,116:3:3,0:127	0:0,113:4:4,0:127	0:0,181:4:4,0:127	0:0,202:6:6,0:127	0:0,255:9:9,0:127	0:0,255:10:10,0:127	0:0,223:7:7,0:127	0:0,255:9:9,0:127	0:0,201:6:6,0:127	0:0,249:6:6,0:127	0:0,255:17:17,0:127	0:0,255:9:9,0:127	0:0,255:19:19,0:127	0:0,163:4:4,0:127	0:0,74:2:2,0:94	0:0,192:6:6,0:127	0:0,218:7:7,0:127	0:0,113:4:4,0:127	0:0,255:9:9,0:127	0:0,255:11:11,0:127	0:0,153:4:4,0:127	0:0,255:7:7,0:127	0:0,255:8:8,0:127	0:0,255:8:8,0:127	0:0,115:3:3,0:127	0:0,255:22:22,0:127	0:0,150:3:3,0:127	0:0,37:1:1,0:57	0:0,115:3:3,0:127	.:0,0:0:0,0:0	0:0,194:5:5,0:127	0:0,255:19:19,0:127	0:0,255:13:13,0:127	0:0,128:3:3,0:127	0:0,219:7:7,0:127	0:0,152:5:5,0:127	0:0,158:4:4,0:127	0:0,206:5:5,0:127	0:0,74:2:2,0:94	0:0,120:4:4,0:127	0:0,184:5:5,0:127	0:0,238:8:8,0:127	0:0,225:6:6,0:127	0:0,255:17:17,0:127	0:0,181:4:4,0:127	0:0,255:16:16,0:127	0:0,255:15:15,0:127	0:0,255:13:13,0:127	0:0,255:8:8,0:127	0:0,255:18:18,0:127	0:0,255:12:12,0:127	0:0,255:20:20,0:127	0:0,120:2:2,0:127	0:0,253:9:9,0:127	0:0,249:6:6,0:127	0:0,255:9:9,0:127	0:0,255:9:9,0:127	0:0,255:13:13,0:127	0:0,255:6:6,0:127	0:0,255:18:18,0:127	0:0,222:6:6,0:127	0:0,255:16:16,0:127	0:0,255:11:11,0:127	0:0,255:13:13,0:127	0:0,153:4:4,0:127	0:0,172:5:5,0:127	0:0,170:5:5,0:127	0:0,198:7:7,0:127	0:0,255:7:7,0:127	0:0,127:3:3,0:127	0:0,134:3:3,0:127	0:0,105:3:3,0:125	0:0,255:12:12,0:127	0:0,152:4:4,0:127	0:0,226:6:6,0:127	0:0,255:10:10,0:127	0:0,255:8:8,0:127	0:0,227:7:7,0:127	0:0,184:5:5,0:127	0:0,225:5:5,0:127	0:0,255:11:11,0:127	0:0,219:5:5,0:127	0:0,255:10:10,0:127	0:0,255:9:9,0:127	0:0,207:6:6,0:127	0:0,255:9:9,0:127	0:0,62:2:2,0:82	0:0,255:8:8,0:127	0:0,255:16:16,0:127	0:0,218:6:6,0:127	0:0,255:18:18,0:127	0:0,255:8:8,0:127	0:0,243:7:7,0:127	0:0,255:13:13,0:127	0:0,255:9:9,0:127	0:0,255:12:12,0:127	0:0,255:11:11,0:127	0:0,231:7:7,0:127	0:0,115:3:3,0:127	0:0,255:8:8,0:127	0:0,97:2:2,0:117	0:0,135:4:4,0:127	0:0,172:5:5,0:127	0:0,255:11:11,0:127	0:0,140:3:3,0:127	0:0,255:9:9,0:127	1:143,10:5:1,4:112	0:0,208:6:6,0:127	0:0,255:9:9,0:127	0:0,255:10:10,0:127	0:0,172:6:6,0:127	0:0,105:3:3,0:125	0:0,255:12:12,0:127	0:0,255:8:8,0:127	0:0,205:5:5,0:127	0:0,255:9:9,0:127	0:0,195:5:5,0:127	0:0,183:5:5,0:127	0:0,200:4:4,0:127	0:0,185:6:6,0:127	0:0,213:8:8,0:127	0:0,255:10:10,0:127	0:0,166:5:5,0:127	0:0,255:8:8,0:127	0:0,255:15:15,0:127	0:0,255:17:17,0:127	0:0,237:7:7,0:127	0:0,67:2:2,0:87	.:0,0:0:0,0:0	.:0,0:0:0,0:0	0:0,161:5:5,0:127	0:0,183:6:6,0:127	0:0,255:8:8,0:127	0:0,255:8:8,0:127	0:0,255:10:10,0:127	0:0,255:8:8,0:127	0:0,255:9:9,0:127	0:0,255:14:14,0:127	0:0,194:5:5,0:127	0:0,152:5:5,0:127	0:0,255:15:15,0:127	0:0,205:6:6,0:127	0:0,255:10:10,0:127	0:0,129:4:4,0:127	0:0,255:8:8,0:127	0:0,127:3:3,0:127	0:0,255:8:8,0:127	0:0,74:2:2,0:94	0:0,182:6:6,0:127	0:0,255:14:14,0:127	0:0,207:8:8,0:127	0:0,255:9:9,0:127	0:0,151:5:5,0:127	0:0,158:4:4,0:127	0:0,37:1:1,0:57	0:0,182:5:5,0:127	0:0,113:4:4,0:127	0:0,202:5:5,0:127	0:0,237:8:8,0:127	0:0,255:11:11,0:127	0:0,228:7:7,0:127	0:0,255:11:11,0:127	0:0,255:10:10,0:127	0:0,247:10:10,0:127	0:0,255:8:8,0:127	0:0,115:3:3,0:127	0:0,113:4:4,0:127	0:0,255:11:11,0:127	0:0,198:7:7,0:127	0:0,193:6:6,0:127	0:0,255:12:12,0:127	0:0,255:13:13,0:127	0:0,255:7:7,0:127	0:0,241:7:7,0:127	0:0,255:14:14,0:127	0:13,255:8:7,0:127	0:0,250:8:8,0:127	0:0,255:12:12,0:127	0:0,245:8:8,0:127	0:0,159:6:6,0:127	0:0,215:7:7,0:127	0:0,255:15:15,0:127	0:0,255:8:8,0:127	0:0,184:5:5,0:127	0:0,255:11:11,0:127	0:0,74:2:2,0:94	0:0,204:5:5,0:127	0:0,206:5:5,0:127	0:0,143:5:5,0:127	0:0,228:6:6,0:127	0:0,105:3:3,0:125	0:0,255:8:8,0:127	0:0,74:2:2,0:94	0:0,182:6:6,0:127	0:0,67:2:2,0:87	0:0,205:7:7,0:127	0:0,255:8:8,0:127	0:0,181:4:4,0:127	0:0,152:4:4,0:127	0:0,255:9:9,0:127	0:0,153:4:4,0:127	0:0,199:6:6,0:127	0:0,255:10:10,0:127	0:0,255:14:14,0:127	0:0,113:3:3,0:127	0:0,218:7:7,0:127	0:0,130:4:4,0:127	0:0,255:9:9,0:127	0:0,203:6:6,0:127	0:0,195:5:5,0:127	0:0,178:7:7,0:127	0:0,143:5:5,0:127	0:0,104:3:3,0:124	0:84,116:7:4,3:52	0:0,97:2:2,0:117	0:0,130:4:4,0:127	0:0,174:5:5,0:127	0:0,182:6:6,0:127	0:0,255:9:9,0:127	0:0,255:12:12,0:127	0:0,127:3:3,0:127	0:0,182:6:6,0:127	0:0,206:7:7,0:127	0:0,151:5:5,0:127	0:0,207:7:7,0:127	0:0,143:5:5,0:127	0:0,255:9:9,0:127	0:0,147:3:3,0:127	0:0,203:6:6,0:127	0:0,255:10:10,0:127	0:0,161:6:6,0:127	0:0,105:3:3,0:125	0:0,25:1:1,0:45	.:0,0:0:0,0:0	0:0,195:6:6,0:127	0:0,129:4:4,0:127	0:0,227:8:8,0:127	0:0,161:5:5,0:127	0:0,215:7:7,0:127	0:0,255:13:13,0:127	0:0,255:12:12,0:127	0:0,67:2:2,0:87	0:0,143:4:4,0:127	0:0,255:8:8,0:127	0:0,221:6:6,0:127	0:0,172:6:6,0:127	0:0,181:5:5,0:127	0:0,226:6:6,0:127	0:0,155:4:4,0:127	0:0,160:5:5,0:127	0:0,130:4:4,0:127	0:0,152:5:5,0:127	0:0,74:2:2,0:94	0:0,37:1:1,0:57	0:0,255:14:14,0:127	0:0,195:5:5,0:127	0:0,205:7:7,0:127	0:0,255:9:9,0:127	0:0,92:3:3,0:112	0:0,192:5:5,0:127	0:0,129:4:4,0:127	0:0,255:8:8,0:127	0:0,60:1:1,0:80	0:0,211:8:8,0:127	0:0,255:9:9,0:127	0:0,182:5:5,0:127	0:0,129:4:4,0:127	0:0,255:9:9,0:127	0:0,244:8:8,0:127	0:0,227:8:8,0:127	0:0,150:3:3,0:127	0:0,113:4:4,0:127	0:0,227:7:7,0:127	0:0,183:5:5,0:127	0:0,169:6:6,0:127	0:0,143:5:5,0:127	0:0,255:15:15,0:127	0:0,255:9:9,0:127	0:0,115:3:3,0:127	0:0,255:8:8,0:127	0:0,255:23:23,0:127	0:0,255:16:16,0:127	0:0,255:11:11,0:127	0:0,113:4:4,0:127	0:0,255:24:24,0:127	0:0,156:5:5,0:127	0:0,184:5:5,0:127	0:0,220:7:7,0:127	0:0,169:6:6,0:127	0:0,37:1:1,0:57	0:0,215:8:8,0:127	0:0,255:7:7,0:127	0:0,149:5:5,0:127	0:0,127:3:3,0:127	0:0,197:5:5,0:127	0:0,37:1:1,0:57	0:0,134:3:3,0:127	0:0,203:6:6,0:127	0:0,184:6:6,0:127	0:0,203:6:6,0:127	0:0,205:6:6,0:127	0:0,219:6:6,0:127	0:0,228:7:7,0:127	0:0,182:5:5,0:127	0:0,92:3:3,0:112	0:0,255:9:9,0:127	0:0,255:12:12,0:127	0:0,255:8:8,0:127	0:0,175:4:4,0:127	0:0,220:7:7,0:127	0:0,244:8:8,0:127	0:0,255:15:15,0:127	0:0,158:4:4,0:127	0:0,255:11:11,0:127	0:0,255:9:9,0:127	0:0,94:3:3,0:114	0:0,255:19:19,0:127	0:0,193:5:5,0:127	.:0,0:0:0,0:0	0:0,74:2:2,0:94	0:0,212:7:7,0:127	0:0,218:7:7,0:127	0:0,182:5:5,0:127	0:0,191:5:5,0:127	0:0,245:9:9,0:127	0:0,37:1:1,0:57	0:0,203:5:5,0:127	0:0,160:5:5,0:127	0:0,129:4:4,0:127	0:0,255:10:10,0:127	0:0,255:13:13,0:127	0:0,248:8:8,0:127	0:0,247:6:6,0:127	0:0,250:7:7,0:127	0:0,150:3:3,0:127	0:44,243:10:8,2:127	0:0,255:16:16,0:127	0:0,255:12:12,0:127	0:0,255:10:10,0:127	0:0,37:1:1,0:57	0:0,92:3:3,0:112	0:0,153:4:4,0:127	0:0,255:20:20,0:127	0:0,219:6:6,0:127	0:0,153:4:4,0:127	0:0,158:4:4,0:127	0:0,115:3:3,0:127	0:0,152:4:4,0:127	0:0,182:5:5,0:127	0:0,255:6:6,0:127	0:0,205:6:6,0:127	0:0,255:8:8,0:127	0:0,127:3:3,0:127	0:0,135:3:3,0:127	0:0,152:4:4,0:127	0:0,160:5:5,0:127	0:0,205:6:6,0:127	0:0,228:6:6,0:127	0:0,237:7:7,0:127	0:0,255:15:15,0:127	0:0,245:8:8,0:127	0:0,251:7:7,0:127	0:0,130:4:4,0:127	0:0,255:9:9,0:127	0:0,127:3:3,0:127	0:0,160:5:5,0:127	0:0,128:3:3,0:127	0:0,105:3:3,0:125	0:0,155:4:4,0:127	0:0,158:4:4,0:127	0:0,214:6:6,0:127	0:0,255:19:19,0:127	0:0,255:21:21,0:127	0:0,255:18:18,0:127	0:0,128:3:3,0:127	0:0,255:15:15,0:127	0:0,255:12:12,0:127	0:0,182:5:5,0:127	0:0,202:6:6,0:127	0:0,135:4:4,0:127	0:0,110:2:2,0:127	0:0,202:5:5,0:127	0:0,60:1:1,0:80	0:0,67:2:2,0:87	0:0,255:10:10,0:127	0:0,251:7:7,0:127	.:0,0:0:0,0:0	0:0,255:19:19,0:127	0:0,255:11:11,0:127	0:0,74:2:2,0:94	0:0,62:2:2,0:82	0:0,255:13:13,0:127	0:0,194:4:4,0:127	0:0,130:4:4,0:127	0:0,113:4:4,0:127	0:0,92:3:3,0:112	0:0,193:6:6,0:127	0:0,130:4:4,0:127	0:0,173:4:4,0:127	0:0,67:2:2,0:87	0:0,250:6:6,0:127	0:0,62:2:2,0:82	0:0,255:16:16,0:127	0:0,184:5:5,0:127	0:0,67:2:2,0:87	0:0,97:2:2,0:117	0:0,127:3:3,0:127	0:0,37:1:1,0:57	0:0,74:2:2,0:94	0:0,255:14:14,0:127	0:0,255:14:14,0:127	0:0,92:3:3,0:112	0:0,255:17:17,0:127	0:0,104:3:3,0:124	0:0,80:2:2,0:100	.:0,0:0:0,0:0	0:0,247:7:7,0:127	0:0,243:7:7,0:127	0:0,255:10:10,0:127
var5309	sacCer_chrXII	127555	T	C	BY	W303	706	DP=5348;VDB=0.300389;SGB=78.5743;RPB=0.833594;MQB=0.999987;MQSB=0.998297;BQB=0.242152;MQ0F=0;AC=6;AN=567;DP4=2135,1862,18,17;MQ=59	GT:PL:DP:AD:GQ	0:0,105:3:3,0:124	0:0,255:9:9,0:127	0:0,135:4:4,0:127	0:0,134:3:3,0:127	0:0,129:4:4,0:127	0:0,74:2:2,0:93	1:246,0:6:0,6:127	1:104,0:3:0,3:84	1:147,19:6:1,5:108	0:0,255:11:11,0:127	0:0,221:8:8,0:127	0:0,255:9:9,0:127	1:151,0:5:0,5:127	0:0,255:8:8,0:127	0:0,255:6:6,0:127	0:0,255:11:11,0:127	0:0,255:9:9,0:127	0:0,128:3:3,0:127	0:0,244:6:6,0:127	0:0,228:7:7,0:127	0:0,255:10:10,0:127	0:0,183:5:5,0:127	0:0,177:6:6,0:127	0:0,205:6:6,0:127	0:0,183:5:5,0:127	0:0,215:6:6,0:127	0:0,249:9:9,0:127	0:0,166:4:4,0:127	0:0,255:14:14,0:127	0:0,255:13:13,0:127	0:0,189:6:6,0:127	0:0,255:8:8,0:127	0:0,255:8:8,0:127	0:0,255:15:15,0:127	0:0,252:9:9,0:127	0:0,193:5:5,0:127	0:0,255:15:15,0:127	0:0,235:7:7,0:127	0:0,115:3:3,0:127	0:0,255:9:9,0:127	0:0,241:9:9,0:127	0:0,159:3:3,0:127	0:0,218:7:7,0:127	0:0,129:4:4,0:127	0:0,255:16:16,0:127	0:0,255:10:10,0:127	0:0,255:14:14,0:127	0:0,255:24:24,0:127	0:0,255:14:14,0:127	0:0,255:15:15,0:127	0:0,90:2:2,0:109	0:0,67:2:2,0:86	0:0,191:5:5,0:127	0:0,227:8:8,0:127	0:0,255:13:13,0:127	0:0,136:4:4,0:127	0:0,127:3:3,0:127	0:0,245:8:8,0:127	0:0,117:3:3,0:127	0:0,227:8:8,0:127	0:0,116:3:3,0:127	0:0,181:4:4,0:127	0:0,244:5:5,0:127	0:0,255:7:7,0:127	0:0,181:4:4,0:127	0:0,250:9:9,0:127	0:0,227:7:7,0:127	0:0,255:16:16,0:127	0:0,241:7:7,0:127	0:0,205:6:6,0:127	0:0,255:24:24,0:127	0:0,216:5:5,0:127	0:0,255:12:12,0:127	0:0,255:9:9,0:127	0:0,255:18:18,0:127	0:0,120:2:2,0:127	0:0,255:10:10,0:127	0:0,225:6:6,0:127	0:0,106:4:4,0:125	0:0,255:7:7,0:127	0:0,255:11:11,0:127	0:0,255:10:10,0:127	0:0,255:8:8,0:127	0:0,255:28:28,0:127	0:0,255:10:10,0:127	0:0,172:5:5,0:127	0:0,255:14:14,0:127	0:0,255:15:15,0:127	0:0,255:19:19,0:127	0:0,213:5:5,0:127	0:0,120:2:2,0:127	0:0,255:28:28,0:127	0:0,255:11:11,0:127	0:0,128:3:3,0:127	0:0,60:1:1,0:79	0:0,160:5:5,0:127	0:0,140:5:5,0:127	0:0,202:6:6,0:127	0:0,152:4:4,0:127	0:0,255:9:9,0:127	0:0,192:5:5,0:127	0:0,255:19:19,0:127	0:0,255:16:16,0:127	0:0,255:9:9,0:127	0:0,255:12:12,0:127	0:0,205:7:7,0:127	0:0,255:10:10,0:127	0:0,255:9:9,0:127	0:0,192:6:6,0:127	0:0,222:6:6,0:127	0:0,255:8:8,0:127	0:0,255:10:10,0:127	0:0,255:12:12,0:127	0:0,255:21:21,0:127	0:0,141:4:4,0:127	0:0,160:5:5,0:127	0:0,182:5:5,0:127	0:0,255:16:16,0:127	0:0,103:3:3,0:122	0:0,255:9:9,0:127	0:0,255:9:9,0:127	0:0,255:8:8,0:127	0:0,255:6:6,0:127	0:0,214:6:6,0:127	0:0,238:6:6,0:127	0:0,146:5:5,0:127	0:0,152:5:5,0:127	0:0,97:2:2,0:116	0:0,255:12:12,0:127	0:0,246:7:7,0:127	0:0,243:7:7,0:127	0:0,255:18:18,0:127	0:0,255:16:16,0:127	0:0,116:3:3,0:127	0:0,255:6:6,0:127	0:0,243:7:7,0:127	0:0,255:14:14,0:127	0:0,255:8:8,0:127	0:0,134:3:3,0:127	0:0,182:5:5,0:127	0:0,174:5:5,0:127	.:0,0:0:0,0:0	.:0,0:0:0,0:0	0:0,152:5:5,0:127	0:0,119:4:4,0:127	0:0,74:2:2,0:93	0:0,255:8:8,0:127	0:0,129:5:5,0:127	0:0,152:4:4,0:127	0:0,255:15:15,0:127	0:0,255:8:8,0:127	0:0,255:11:11,0:127	.:0,0:0:0,0:0	0:0,84:3:3,0:103	0:0,87:2:2,0:106	0:0,152:5:5,0:127	0:0,105:3:3,0:124	0:0,187:6:6,0:127	0:0,248:8:8,0:127	0:0,255:14:14,0:127	0:0,205:7:7,0:127	0:0,255:10:10,0:127	0:0,255:8:8,0:127	0:0,255:8:8,0:127	0:0,255:14:14,0:127	0:0,255:10:10,0:127	0:0,255:19:19,0:127	0:0,128:3:3,0:127	0:0,67:2:2,0:86	0:0,145:4:4,0:127	0:0,245:8:8,0:127	0:0,140:5:5,0:127	0:0,230:8:8,0:127	0:0,255:10:10,0:127	0:0,225:6:6,0:127	0:0,250:6:6,0:127	0:0,190:7:7,0:127	0:0,255:8:8,0:127	0:0,103:3:3,0:122	0:0,255:21:21,0:127	0:0,171:4:4,0:127	0:0,104:3:3,0:123	0:0,74:2:2,0:93	0:0,108:2:2,0:127	0:0,201:5:5,0:127	0:0,255:16:16,0:127	0:0,255:12:12,0:127	0:0,105:3:3,0:124	0:0,113:4:4,0:127	0:0,152:5:5,0:127	0:0,192:5:5,0:127	0:25,147:4:3,0:127	0:0,37:1:1,0:56	0:0,94:3:3,0:113	0:0,194:5:5,0:127	0:0,225:6:6,0:127	0:0,218:6:6,0:127	0:0,255:17:17,0:127	0:0,97:2:2,0:116	0:0,255:12:12,0:127	0:0,255:10:10,0:127	0:0,255:8:8,0:127	0:0,250:6:6,0:127	0:0,255:13:13,0:127	0:0,255:11:11,0:127	0:0,255:19:19,0:127	0:0,169:3:3,0:127	0:0,245:8:8,0:127	0:0,255:8:8,0:127	0:0,255:11:11,0:127	0:0,255:10:10,0:127	0:0,255:10:10,0:127	0:0,255:7:7,0:127	0:0,255:16:16,0:127	0:0,203:5:5,0:127	0:0,255:11:11,0:127	0:0,255:9:9,0:127	0:0,255:10:10,0:127	0:0,97:2:2,0:116	0:0,128:3:3,0:127	0:0,185:6:6,0:127	0:0,255:9:9,0:127	0:0,255:9:9,0:127	0:0,74:2:2,0:93	0:0,127:3:3,0:127	0:0,127:3:3,0:127	0:0,255:11:11,0:127	0:0,147:3:3,0:127	0:0,249:6:6,0:127	0:0,240:8:8,0:127	0:0,207:6:6,0:127	0:0,227:7:7,0:127	0:0,255:7:7,0:127	0:0,203:5:5,0:127	0:0,255:11:11,0:127	0:0,218:7:7,0:127	0:0,255:9:9,0:127	0:0,255:9:9,0:127	0:0,222:6:6,0:127	0:0,255:11:11,0:127	0:0,165:5:5,0:127	0:0,175:5:5,0:127	0:0,255:15:15,0:127	0:0,159:5:5,0:127	0:0,255:24:24,0:127	0:0,255:9:9,0:127	0:0,255:7:7,0:127	0:0,255:9:9,0:127	0:0,232:8:8,0:127	0:0,255:12:12,0:127	0:0,255:10:10,0:127	0:0,135:4:4,0:127	0:0,80:2:2,0:99	0:0,255:10:10,0:127	0:0,175:4:4,0:127	0:0,225:6:6,0:127	0:0,152:5:5,0:127	0:0,255:13:13,0:127	0:0,90:2:2,0:109	0:0,255:7:7,0:127	1:218,0:8:0,8:127	0:0,205:5:5,0:127	0:0,202:6:6,0:127	0:0,255:7:7,0:127	0:0,228:7:7,0:127	0:0,166:5:5,0:127	0:0,255:9:9,0:127	0:0,255:8:8,0:127	0:0,152:4:4,0:127	0:0,246:7:7,0:127	0:0,206:5:5,0:127	0:0,226:6:6,0:127	0:0,120:2:2,0:127	0:0,189:7:7,0:127	0:0,218:7:7,0:127	0:0,255:10:10,0:127	0:0,135:4:4,0:127	0:0,255:8:8,0:127	0:0,255:13:13,0:127	0:0,255:14:14,0:127	0:0,255:8:8,0:127	0:0,184:5:5,0:127	0:0,60:1:1,0:79	0:25,25:1:0,0:19	0:0,150:5:5,0:127	0:0,172:5:5,0:127	0:0,201:6:6,0:127	0:0,244:6:6,0:127	0:0,255:8:8,0:127	0:0,255:9:9,0:127	0:0,206:5:5,0:127	0:0,255:12:12,0:127	0:0,246:6:6,0:127	0:0,184:6:6,0:127	0:0,255:14:14,0:127	0:0,193:5:5,0:127	0:0,251:9:9,0:127	0:0,113:4:4,0:127	0:0,231:7:7,0:127	0:0,67:2:2,0:86	0:0,243:8:8,0:127	0:0,97:2:2,0:116	0:0,129:4:4,0:127	0:0,255:15:15,0:127	0:0,74:3:3,0:93	0:0,251:9:9,0:127	0:0,174:5:5,0:127	0:0,105:3:3,0:124	0:0,67:2:2,0:86	0:0,134:3:3,0:127	0:0,113:4:4,0:127	0:0,124:3:3,0:127	0:0,175:5:5,0:127	0:0,255:12:12,0:127	0:0,74:2:2,0:93	0:0,255:11:11,0:127	0:0,255:11:11,0:127	0:0,255:14:14,0:127	0:0,255:8:8,0:127	0:0,90:2:2,0:109	0:0,84:3:3,0:103	0:0,255:11:11,0:127	0:0,185:6:6,0:127	0:0,152:5:5,0:127	0:0,255:14:14,0:127	0:0,255:14:14,0:127	0:0,255:7:7,0:127	0:0,240:7:7,0:127	0:0,255:13:13,0:127	0:0,215:6:6,0:127	0:0,202:6:6,0:127	0:0,255:12:12,0:127	0:0,220:8:8,0:127	0:0,196:7:7,0:127	0:0,225:7:7,0:127	0:0,255:11:11,0:127	0:0,255:8:8,0:127	0:0,129:4:4,0:127	0:0,255:9:9,0:127	0:0,104:3:3,0:123	0:0,221:7:7,0:127	0:0,161:5:5,0:127	0:0,113:4:4,0:127	0:0,183:5:5,0:127	0:0,74:2:2,0:93	0:0,185:6:6,0:127	0:0,94:3:3,0:113	0:0,167:6:6,0:127	0:0,130:4:4,0:127	0:0,250:8:8,0:127	0:0,220:7:7,0:127	0:0,150:3:3,0:127	0:0,107:3:3,0:126	0:0,255:10:10,0:127	0:0,128:3:3,0:127	0:0,225:6:6,0:127	0:0,255:9:9,0:127	0:0,255:13:13,0:127	0:0,140:3:3,0:127	0:0,255:9:9,0:127	0:0,201:6:6,0:127	0:0,255:8:8,0:127	0:0,143:4:4,0:127	0:0,224:6:6,0:127	0:0,195:6:6,0:127	0:0,130:4:4,0:127	0:0,104:3:3,0:123	1:110,87:6:3,3:4	0:0,152:5:5,0:127	0:0,151:5:5,0:127	0:0,175:4:4,0:127	0:0,225:7:7,0:127	0:0,255:9:9,0:127	0:0,255:12:12,0:127	0:0,97:2:2,0:116	0:0,92:3:3,0:111	0:0,212:8:8,0:127	0:0,120:4:4,0:127	0:0,135:4:4,0:127	0:0,130:4:4,0:127	0:0,255:9:9,0:127	0:0,169:4:4,0:127	0:0,222:8:8,0:127	0:0,189:7:7,0:127	0:0,136:4:4,0:127	0:0,136:4:4,0:127	0:0,92:3:3,0:111	.:0,0:0:0,0:0	0:0,200:6:6,0:127	0:0,113:4:4,0:127	0:0,199:6:6,0:127	0:0,105:3:3,0:124	0:0,228:7:7,0:127	0:27,255:11:10,1:127	0:0,255:11:11,0:127	0:0,165:5:5,0:127	0:0,131:4:4,0:127	0:0,255:8:8,0:127	0:0,239:7:7,0:127	0:0,187:6:6,0:127	0:0,182:5:5,0:127	0:0,193:5:5,0:127	0:0,173:4:4,0:127	0:0,149:5:5,0:127	0:0,152:5:5,0:127	0:0,188:6:6,0:127	0:0,74:2:2,0:93	0:0,37:1:1,0:56	0:0,255:16:16,0:127	0:0,175:4:4,0:127	0:0,184:5:5,0:127	0:0,255:9:9,0:127	0:0,92:3:3,0:111	0:0,127:3:3,0:127	0:0,94:3:3,0:113	0:0,251:7:7,0:127	0:0,60:1:1,0:79	0:0,215:7:7,0:127	0:0,255:8:8,0:127	0:0,185:6:6,0:127	0:0,188:6:6,0:127	0:0,241:9:9,0:127	0:0,198:7:7,0:127	0:0,179:6:6,0:127	0:0,120:2:2,0:127	0:0,84:3:3,0:103	0:0,255:9:9,0:127	0:0,183:5:5,0:127	0:0,134:5:5,0:127	0:0,158:4:4,0:127	0:0,255:14:14,0:127	0:0,239:7:7,0:127	0:0,194:5:5,0:127	0:0,249:7:7,0:127	0:0,255:24:24,0:127	0:0,255:12:12,0:127	0:0,255:10:10,0:127	0:0,105:3:3,0:124	0:0,255:26:26,0:127	0:0,155:4:4,0:127	0:0,128:3:3,0:127	0:0,157:6:6,0:127	0:0,114:4:4,0:127	0:0,74:2:2,0:93	0:0,212:8:8,0:127	0:0,225:6:6,0:127	0:0,158:6:6,0:127	0:0,129:4:4,0:127	0:0,183:5:5,0:127	0:0,37:1:1,0:56	0:0,60:1:1,0:79	0:0,151:5:5,0:127	0:0,215:7:7,0:127	0:0,130:4:4,0:127	0:0,161:5:5,0:127	0:0,203:5:5,0:127	0:0,241:8:8,0:127	0:0,171:5:5,0:127	0:0,160:6:6,0:127	0:0,255:10:10,0:127	0:0,255:9:9,0:127	0:0,255:8:8,0:127	0:0,152:4:4,0:127	0:0,207:6:6,0:127	0:0,161:5:5,0:127	0:0,255:18:18,0:127	0:0,158:4:4,0:127	0:0,251:10:10,0:127	0:0,255:7:7,0:127	0:0,104:3:3,0:123	0:0,255:17:17,0:127	0:0,207:6:6,0:127	0:0,151:5:5,0:127	0:0,104:3:3,0:123	0:0,225:6:6,0:127	0:0,255:10:10,0:127	0:0,152:4:4,0:127	0:0,220:7:7,0:127	0:0,255:13:13,0:127	0:0,37:1:1,0:56	0:0,255:7:7,0:127	0:0,117:3:3,0:127	0:0,157:6:6,0:127	0:0,244:8:8,0:127	0:0,255:10:10,0:127	0:0,227:8:8,0:127	0:0,211:6:6,0:127	0:0,250:7:7,0:127	0:0,127:3:3,0:127	0:38,184:8:6,2:127	0:0,255:14:14,0:127	0:0,237:10:10,0:127	0:0,141:5:5,0:127	0:0,127:3:3,0:127	0:0,124:4:4,0:127	0:0,184:5:5,0:127	0:0,255:20:20,0:127	0:0,148:4:4,0:127	0:0,153:4:4,0:127	0:0,183:5:5,0:127	0:0,90:2:2,0:109	0:0,97:2:2,0:116	0:0,230:6:6,0:127	0:0,192:5:5,0:127	0:0,250:8:8,0:127	0:0,209:6:6,0:127	0:0,152:4:4,0:127	0:0,173:4:4,0:127	0:0,183:5:5,0:127	0:0,237:9:9,0:127	0:0,174:5:5,0:127	0:0,247:7:7,0:127	0:0,255:9:9,0:127	0:0,255:14:14,0:127	0:0,197:5:5,0:127	0:0,174:5:5,0:127	0:0,104:3:3,0:123	0:0,255:11:11,0:127	0:0,127:3:3,0:127	0:0,94:3:3,0:113	0:0,37:1:1,0:56	0:0,37:1:1,0:56	0:0,155:4:4,0:127	0:0,115:3:3,0:127	0:0,217:9:9,0:127	0:0,255:18:18,0:127	0:0,255:18:18,0:127	0:0,255:15:15,0:127	0:0,60:1:1,0:79	0:0,255:13:13,0:127	0:0,255:17:17,0:127	0:0,227:6:6,0:127	0:0,208:6:6,0:127	0:0,154:5:5,0:127	0:0,57:2:2,0:76	0:0,191:5:5,0:127	0:0,90:2:2,0:109	0:0,67:2:2,0:86	0:0,255:9:9,0:127	0:0,192:6:6,0:127	.:0,0:0:0,0:0	0:0,255:16:16,0:127	0:0,255:8:8,0:127	0:0,37:1:1,0:56	0:0,127:3:3,0:127	0:0,255:12:12,0:127	0:0,134:3:3,0:127	0:0,173:6:6,0:127	0:0,37:1:1,0:56	0:0,84:3:3,0:103	0:0,183:5:5,0:127	0:0,129:4:4,0:127	0:0,145:4:4,0:127	0:0,92:3:3,0:111	0:0,193:5:5,0:127	0:0,74:2:2,0:93	0:0,255:14:14,0:127	0:0,128:3:3,0:127	0:0,92:3:3,0:111	0:0,60:1:1,0:79	0:0,211:6:6,0:127	0:0,37:1:1,0:56	0:0,97:2:2,0:116	0:0,255:14:14,0:127	0:0,255:11:11,0:127	0:0,67:2:2,0:86	0:0,255:21:21,0:127	0:0,106:4:4,0:125	0:0,90:2:2,0:109	.:0,0:0:0,0:0	0:0,195:5:5,0:127	0:0,185:6:6,0:127	0:0,246:7:7,0:127
var5310	sacCer_chrXII	129090	C	T	BY	W303	897	DP=7337;VDB=4.71225e-06;SGB=146.971;RPB=0.694572;MQB=0.999986;MQSB=0.998663;BQB=0.90212;MQ0F=0;AC=6;AN=569;DP4=2394,2277,28,23;MQ=59	GT:PL:DP:AD:GQ	0:0,163:4:4,0:127	0:0,255:6:6,0:127	0:0,175:4:4,0:127	0:0,255:8:8,0:127	0:0,161:5:5,0:127	0:0,255:7:7,0:127	1:255,0:8:0,8:127	1:150,0:3:0,3:127	1:255,0:14:0,14:127	0:0,255:10:10,0:127	0:0,255:14:14,0:127	0:0,255:9:9,0:127	1:255,0:8:0,8:127	0:0,255:9:9,0:127	0:0,173:4:4,0:127	0:0,255:15:15,0:127	0:0,241:6:6,0:127	0:0,255:8:8,0:127	0:0,255:7:7,0:127	0:0,255:9:9,0:127	0:0,255:13:13,0:127	0:0,250:6:6,0:127	0:0,230:5:5,0:127	0:0,255:7:7,0:127	0:0,255:8:8,0:127	0:0,255:10:10,0:127	0:0,255:10:10,0:127	0:0,242:6:6,0:127	0:0,255:8:8,0:127	0:0,255:20:20,0:127	0:0,255:14:14,0:127	0:0,255:13:13,0:127	0:0,255:10:10,0:127	0:0,255:12:12,0:127	0:0,255:11:11,0:127	0:0,255:9:9,0:127	0:0,255:15:15,0:127	0:0,255:14:14,0:127	0:0,255:8:8,0:127	0:0,255:9:9,0:127	0:0,255:18:18,0:127	0:0,205:5:5,0:127	0:0,255:9:9,0:127	0:0,255:17:17,0:127	0:0,255:13:13,0:127	0:0,171:4:4,0:127	0:0,255:17:17,0:127	0:0,255:26:26,0:127	0:0,255:13:13,0:127	0:0,255:18:18,0:127	0:0,255:10:10,0:127	0:0,255:10:10,0:127	0:0,255:7:7,0:127	0:0,255:7:7,0:127	0:0,255:7:7,0:127	0:0,255:10:10,0:127	0:0,175:4:4,0:127	0:0,255:10:10,0:127	0:0,255:8:8,0:127	0:0,226:6:6,0:127	0:0,37:1:1,0:56	0:0,255:8:8,0:127	0:0,158:4:4,0:127	0:0,255:11:11,0:127	0:0,186:5:5,0:127	0:0,255:11:11,0:127	0:0,255:7:7,0:127	0:0,255:12:12,0:127	0:0,205:6:6,0:127	0:0,255:10:10,0:127	0:0,255:25:25,0:127	0:0,255:9:9,0:127	0:0,255:19:19,0:127	0:0,255:10:10,0:127	0:0,255:15:15,0:127	0:0,181:4:4,0:127	0:0,255:9:9,0:127	0:0,244:6:6,0:127	0:0,211:6:6,0:127	0:0,219:5:5,0:127	0:0,255:13:13,0:127	0:0,255:7:7,0:127	0:0,255:11:11,0:127	0:0,255:26:26,0:127	0:0,255:10:10,0:127	0:0,225:5:5,0:127	0:0,255:21:21,0:127	0:0,255:16:16,0:127	0:0,255:17:17,0:127	0:0,128:3:3,0:127	0:0,124:3:3,0:127	0:0,255:24:24,0:127	0:0,255:21:21,0:127	0:0,215:6:6,0:127	0:0,105:3:3,0:124	0:0,246:6:6,0:127	0:0,255:10:10,0:127	0:0,255:10:10,0:127	0:0,165:5:5,0:127	0:0,255:12:12,0:127	0:0,255:12:12,0:127	0:0,255:17:17,0:127	0:0,255:18:18,0:127	0:0,255:13:13,0:127	0:0,207:5:5,0:127	0:0,247:6:6,0:127	0:0,148:4:4,0:127	0:0,166:5:5,0:127	0:0,255:10:10,0:127	0:0,203:6:6,0:127	0:0,255:10:10,0:127	0:0,255:11:11,0:127	0:0,255:17:17,0:127	0:0,255:14:14,0:127	0:0,105:3:3,0:124	0:0,177:5:5,0:127	0:0,127:3:3,0:127	0:0,255:11:11,0:127	0:0,209:7:7,0:127	0:0,255:9:9,0:127	0:0,255:7:7,0:127	0:0,255:12:12,0:127	0:0,235:6:6,0:127	0:0,255:6:6,0:127	0:0,255:8:8,0:127	0:0,90:2:2,0:109	0:0,255:14:14,0:127	0:0,255:7:7,0:127	0:0,255:14:14,0:127	0:0,60:1:1,0:79	0:0,206:5:5,0:127	0:0,255:21:21,0:127	0:0,255:19:19,0:127	0:0,130:4:4,0:127	0:0,255:13:13,0:127	0:0,255:8:8,0:127	0:0,225:8:8,0:127	0:0,247:7:7,0:127	0:0,255:10:10,0:127	0:0,255:9:9,0:127	0:0,225:5:5,0:127	0:0,90:2:2,0:109	0:0,222:6:6,0:127	0:0,188:6:6,0:127	0:0,74:2:2,0:93	0:0,127:3:3,0:127	0:0,255:8:8,0:127	0:0,255:8:8,0:127	0:0,181:4:4,0:127	0:0,255:15:15,0:127	0:0,255:7:7,0:127	0:0,255:16:16,0:127	0:0,225:6:6,0:127	0:0,233:7:7,0:127	0:0,97:2:2,0:116	0:0,205:5:5,0:127	0:0,255:11:11,0:127	0:0,153:4:4,0:127	0:0,255:9:9,0:127	0:0,255:16:16,0:127	0:0,255:10:10,0:127	0:0,255:8:8,0:127	0:0,255:10:10,0:127	0:0,255:15:15,0:127	0:0,255:19:19,0:127	0:0,175:4:4,0:127	0:0,255:15:15,0:127	0:0,255:11:11,0:127	0:0,134:3:3,0:127	0:0,219:7:7,0:127	0:0,239:6:6,0:127	0:0,255:8:8,0:127	0:0,202:5:5,0:127	0:0,255:11:11,0:127	0:0,212:7:7,0:127	0:0,255:7:7,0:127	0:0,255:9:9,0:127	0:0,255:7:7,0:127	0:0,150:3:3,0:127	0:0,255:17:17,0:127	0:0,134:3:3,0:127	0:0,37:1:1,0:56	0:0,220:4:4,0:127	0:0,255:6:6,0:127	0:0,255:14:14,0:127	0:0,255:17:17,0:127	0:0,173:4:4,0:127	0:0,60:1:1,0:79	0:0,109:3:3,0:127	0:0,121:4:4,0:127	0:0,200:4:4,0:127	0:0,60:1:1,0:79	0:0,242:6:6,0:127	0:0,230:7:7,0:127	0:0,255:7:7,0:127	0:0,202:5:5,0:127	0:0,221:6:6,0:127	0:0,255:17:17,0:127	0:0,255:7:7,0:127	0:0,255:16:16,0:127	0:0,255:6:6,0:127	0:0,255:10:10,0:127	0:0,255:18:18,0:127	0:0,255:17:17,0:127	0:0,255:20:20,0:127	0:0,255:20:20,0:127	0:0,255:8:8,0:127	0:0,255:7:7,0:127	0:0,255:14:14,0:127	0:0,255:8:8,0:127	0:0,255:10:10,0:127	0:0,255:11:11,0:127	0:0,255:10:10,0:127	0:0,255:12:12,0:127	.:0,0:0:0,0:0	0:0,255:20:20,0:127	0:0,194:4:4,0:127	0:0,255:19:19,0:127	0:0,127:3:3,0:127	0:0,104:3:3,0:123	0:0,196:5:5,0:127	0:0,225:6:6,0:127	0:0,171:4:4,0:127	0:0,255:7:7,0:127	0:0,255:13:13,0:127	0:0,194:4:4,0:127	0:0,255:8:8,0:127	0:0,255:8:8,0:127	0:0,193:5:5,0:127	0:0,255:8:8,0:127	0:0,255:10:10,0:127	0:0,255:6:6,0:127	0:0,255:12:12,0:127	0:0,194:5:5,0:127	0:0,240:6:6,0:127	0:0,255:7:7,0:127	0:0,210:4:4,0:127	0:0,255:11:11,0:127	0:0,255:9:9,0:127	0:0,255:12:12,0:127	0:0,158:4:4,0:127	0:0,230:6:6,0:127	0:0,255:15:15,0:127	0:0,243:7:7,0:127	0:0,255:21:21,0:127	0:0,255:8:8,0:127	0:0,255:9:9,0:127	0:0,255:14:14,0:127	0:0,255:17:17,0:127	0:0,255:8:8,0:127	0:0,255:10:10,0:127	0:0,255:14:14,0:127	.:0,0:0:0,0:0	0:0,194:4:4,0:127	0:0,244:6:6,0:127	0:0,219:5:5,0:127	0:0,255:9:9,0:127	0:0,255:13:13,0:127	0:0,255:9:9,0:127	0:0,255:8:8,0:127	1:214,96:8:2,6:98	0:0,161:5:5,0:127	0:0,255:8:8,0:127	0:0,181:4:4,0:127	0:10,184:5:4,0:127	0:0,191:5:5,0:127	0:0,189:4:4,0:127	0:0,225:6:6,0:127	0:0,135:4:4,0:127	0:0,255:8:8,0:127	0:0,255:9:9,0:127	0:0,255:15:15,0:127	0:0,255:9:9,0:127	0:0,255:10:10,0:127	0:0,255:15:15,0:127	0:0,255:9:9,0:127	0:0,255:9:9,0:127	0:0,208:6:6,0:127	0:0,255:13:13,0:127	0:0,255:9:9,0:127	0:0,252:7:7,0:127	.:0,0:0:0,0:0	0:0,60:1:1,0:79	0:0,105:3:3,0:124	0:0,222:7:7,0:127	0:0,185:6:6,0:127	0:0,249:8:8,0:127	0:0,189:4:4,0:127	0:0,154:4:4,0:127	0:0,255:8:8,0:127	0:0,127:3:3,0:127	0:0,255:10:10,0:127	0:0,255:9:9,0:127	0:0,175:4:4,0:127	0:0,255:17:17,0:127	0:0,184:5:5,0:127	0:0,255:20:20,0:127	0:0,246:6:6,0:127	0:0,255:8:8,0:127	0:0,90:2:2,0:109	0:0,255:14:14,0:127	0:0,250:7:7,0:127	0:0,255:7:7,0:127	0:0,255:10:10,0:127	0:0,255:8:8,0:127	0:0,255:9:9,0:127	0:0,255:6:6,0:127	0:0,194:4:4,0:127	0:0,203:5:5,0:127	0:0,207:5:5,0:127	0:0,255:9:9,0:127	0:0,128:3:3,0:127	0:0,255:8:8,0:127	0:0,255:7:7,0:127	0:0,255:13:13,0:127	0:0,255:13:13,0:127	0:0,255:12:12,0:127	0:0,255:12:12,0:127	0:0,255:9:9,0:127	0:0,255:10:10,0:127	0:0,255:13:13,0:127	0:0,239:6:6,0:127	0:0,255:7:7,0:127	0:0,245:8:8,0:127	0:0,255:12:12,0:127	0:0,255:8:8,0:127	0:0,181:4:4,0:127	0:0,255:12:12,0:127	0:0,255:16:16,0:127	0:0,255:10:10,0:127	0:0,250:6:6,0:127	0:0,255:9:9,0:127	0:0,248:7:7,0:127	0:0,255:11:11,0:127	0:0,255:18:18,0:127	0:0,92:3:3,0:111	0:0,205:6:6,0:127	0:0,255:8:8,0:127	0:0,255:7:7,0:127	0:0,153:4:4,0:127	0:0,255:10:10,0:127	0:0,237:6:6,0:127	0:0,123:4:4,0:127	0:0,255:8:8,0:127	0:0,255:8:8,0:127	0:0,255:9:9,0:127	0:0,255:7:7,0:127	0:0,170:3:3,0:127	0:0,208:5:5,0:127	0:0,255:6:6,0:127	0:0,255:10:10,0:127	0:0,235:6:6,0:127	0:0,255:12:12,0:127	0:0,225:5:5,0:127	0:0,255:7:7,0:127	0:0,255:11:11,0:127	0:0,201:6:6,0:127	0:0,255:9:9,0:127	0:0,229:9:9,0:127	0:0,255:17:17,0:127	0:0,255:11:11,0:127	0:0,255:8:8,0:127	0:0,185:6:6,0:127	0:0,200:6:6,0:127	0:0,224:8:8,0:127	0:0,104:3:3,0:123	0:0,255:8:8,0:127	1:108,79:4:2,2:9	0:0,175:4:4,0:127	0:0,173:5:5,0:127	0:0,196:5:5,0:127	0:0,255:14:14,0:127	0:0,255:9:9,0:127	0:0,129:4:4,0:127	0:0,208:6:6,0:127	0:0,255:8:8,0:127	0:0,255:12:12,0:127	0:0,218:7:7,0:127	0:0,250:8:8,0:127	0:0,127:3:3,0:127	0:0,255:8:8,0:127	0:0,182:5:5,0:127	0:0,255:9:9,0:127	0:0,255:9:9,0:127	0:0,237:7:7,0:127	0:0,228:7:7,0:127	0:0,194:5:5,0:127	0:0,158:4:4,0:127	0:0,203:6:6,0:127	0:0,255:9:9,0:127	0:0,114:4:4,0:127	0:0,237:7:7,0:127	0:0,255:8:8,0:127	0:0,67:2:2,0:86	0:0,255:13:13,0:127	0:0,206:5:5,0:127	0:0,199:5:5,0:127	0:0,93:3:3,0:112	0:0,255:9:9,0:127	0:0,255:7:7,0:127	0:0,80:2:2,0:99	0:0,90:2:2,0:109	0:0,250:6:6,0:127	.:0,0:0:0,0:0	0:0,195:7:7,0:127	0:0,255:12:12,0:127	0:0,192:5:5,0:127	0:0,249:6:6,0:127	0:0,255:13:13,0:127	0:0,128:3:3,0:127	0:99,190:7:5,2:110	0:0,255:8:8,0:127	0:0,127:3:3,0:127	0:0,255:9:9,0:127	0:0,135:4:4,0:127	0:0,187:5:5,0:127	0:0,150:3:3,0:127	0:0,255:11:11,0:127	0:0,135:5:5,0:127	0:0,165:3:3,0:127	0:0,172:5:5,0:127	0:0,255:8:8,0:127	0:0,255:6:6,0:127	0:0,135:4:4,0:127	0:0,177:4:4,0:127	0:0,193:7:7,0:127	0:0,159:5:5,0:127	0:0,255:9:9,0:127	0:0,249:7:7,0:127	0:0,255:12:12,0:127	0:0,255:15:15,0:127	0:0,255:12:12,0:127	0:0,189:4:4,0:127	0:0,203:5:5,0:127	0:0,255:21:21,0:127	0:0,255:11:11,0:127	0:7,190:5:4,0:127	0:0,225:6:6,0:127	0:0,255:23:23,0:127	0:0,152:4:4,0:127	0:0,74:2:2,0:93	0:0,194:4:4,0:127	0:0,238:7:7,0:127	0:0,166:6:6,0:127	0:0,243:7:7,0:127	0:0,117:3:3,0:127	0:0,180:6:6,0:127	0:0,62:2:2,0:81	0:0,255:7:7,0:127	0:0,92:3:3,0:111	0:0,255:9:9,0:127	0:0,255:11:11,0:127	0:0,255:6:6,0:127	0:0,196:5:5,0:127	0:0,221:6:6,0:127	0:0,198:7:7,0:127	0:0,113:4:4,0:127	0:0,255:7:7,0:127	0:0,205:5:5,0:127	0:0,255:8:8,0:127	0:0,248:10:10,0:127	0:0,255:8:8,0:127	0:0,255:8:8,0:127	0:0,104:3:3,0:123	0:0,167:4:4,0:127	0:0,255:18:18,0:127	0:0,84:3:3,0:103	0:0,255:10:10,0:127	0:0,255:13:13,0:127	0:0,255:7:7,0:127	0:0,255:12:12,0:127	0:0,255:8:8,0:127	0:0,153:4:4,0:127	0:0,124:4:4,0:127	0:0,234:5:5,0:127	0:0,255:7:7,0:127	0:0,166:6:6,0:127	0:0,194:4:4,0:127	0:0,214:9:9,0:127	0:0,74:2:2,0:93	0:0,67:2:2,0:86	0:0,238:9:9,0:127	0:0,198:7:7,0:127	0:0,211:6:6,0:127	0:0,194:4:4,0:127	0:0,139:4:4,0:127	0:0,255:8:8,0:127	0:0,255:8:8,0:127	0:0,255:10:10,0:127	0:217,213:13:7,6:15	0:0,255:19:19,0:127	0:0,255:12:12,0:127	0:0,138:3:3,0:127	0:0,120:3:3,0:127	0:0,199:6:6,0:127	0:0,255:10:10,0:127	0:0,255:10:10,0:127	0:0,255:11:11,0:127	0:0,255:12:12,0:127	0:0,255:7:7,0:127	0:0,255:6:6,0:127	0:0,225:6:6,0:127	0:0,255:7:7,0:127	0:0,85:2:2,0:104	0:0,255:15:15,0:127	0:0,255:9:9,0:127	0:0,183:5:5,0:127	0:0,255:15:15,0:127	0:0,255:8:8,0:127	0:0,251:7:7,0:127	0:0,212:6:6,0:127	0:0,255:10:10,0:127	0:0,255:8:8,0:127	0:0,255:14:14,0:127	0:0,150:3:3,0:127	0:0,255:7:7,0:127	0:0,255:8:8,0:127	0:0,255:10:10,0:127	0:0,173:4:4,0:127	0:0,255:9:9,0:127	0:0,220:4:4,0:127	0:0,255:10:10,0:127	0:0,255:9:9,0:127	0:0,136:4:4,0:127	0:0,255:10:10,0:127	0:0,255:20:20,0:127	0:0,255:15:15,0:127	0:0,255:10:10,0:127	0:0,230:6:6,0:127	0:0,237:7:7,0:127	0:0,255:21:21,0:127	0:0,255:9:9,0:127	0:0,147:4:4,0:127	0:0,197:5:5,0:127	0:0,97:2:2,0:116	0:0,200:4:4,0:127	0:0,57:2:2,0:76	0:0,37:1:1,0:56	0:0,225:5:5,0:127	0:0,199:5:5,0:127	0:0,74:2:2,0:93	0:0,255:9:9,0:127	0:0,255:13:13,0:127	0:0,255:7:7,0:127	0:0,169:4:4,0:127	0:0,219:6:6,0:127	0:0,219:5:5,0:127	0:0,150:3:3,0:127	0:0,255:11:11,0:127	0:0,174:4:4,0:127	0:0,255:9:9,0:127	0:0,255:6:6,0:127	0:0,200:4:4,0:127	0:0,239:9:9,0:127	0:0,191:5:5,0:127	0:0,253:6:6,0:127	0:0,255:14:14,0:127	0:0,255:9:9,0:127	0:0,149:5:5,0:127	0:0,255:10:10,0:127	0:0,175:4:4,0:127	0:0,97:2:2,0:116	0:0,255:12:12,0:127	0:0,255:17:17,0:127	0:0,255:16:16,0:127	0:0,127:3:3,0:127	0:0,255:20:20,0:127	0:0,199:6:6,0:127	0:0,210:5:5,0:127	0:0,224:5:5,0:127	0:0,255:7:7,0:127	0:0,246:6:6,0:127	0:0,255:9:9,0:127
var5311	sacCer_chrXII	129764	A	G	BY	W303	623	DP=5517;VDB=0.000156807;SGB=33.7826;RPB=0.115654;MQB=0.999965;MQSB=0.998937;BQB=0.580613;MQ0F=0;AC=6;AN=569;DP4=1583,2472,13,30;MQ=59	GT:PL:DP:AD:GQ	0:0,253:7:7,0:127	0:0,161:4:4,0:127	0:0,130:4:4,0:127	0:0,199:6:6,0:127	0:0,153:4:4,0:127	0:0,161:5:5,0:127	1:227,0:7:0,7:127	1:192,0:6:0,6:127	1:67,0:2:0,2:47	0:0,255:16:16,0:127	0:0,255:9:9,0:127	0:0,255:11:11,0:127	1:113,0:4:0,4:93	0:0,249:6:6,0:127	0:0,255:8:8,0:127	0:0,255:9:9,0:127	0:0,185:6:6,0:127	0:0,207:7:7,0:127	0:0,255:10:10,0:127	0:0,192:6:6,0:127	0:0,238:8:8,0:127	0:0,251:7:7,0:127	0:0,130:4:4,0:127	0:0,184:6:6,0:127	0:0,255:7:7,0:127	0:0,218:8:8,0:127	0:0,255:8:8,0:127	0:0,97:2:2,0:116	0:0,253:7:7,0:127	0:0,255:15:15,0:127	0:0,205:6:6,0:127	0:0,255:7:7,0:127	0:0,255:10:10,0:127	0:0,255:10:10,0:127	0:0,255:9:9,0:127	0:0,160:5:5,0:127	0:0,237:8:8,0:127	0:0,255:9:9,0:127	0:0,199:6:6,0:127	0:0,255:11:11,0:127	0:0,253:8:8,0:127	0:0,255:8:8,0:127	0:0,247:7:7,0:127	0:0,255:13:13,0:127	0:0,255:14:14,0:127	0:0,236:7:7,0:127	0:0,255:7:7,0:127	0:0,255:21:21,0:127	0:0,255:7:7,0:127	0:0,255:12:12,0:127	0:0,255:11:11,0:127	0:0,246:7:7,0:127	0:0,169:6:6,0:127	0:0,255:8:8,0:127	0:0,255:10:10,0:127	0:0,218:6:6,0:127	0:0,218:6:6,0:127	0:0,220:7:7,0:127	0:0,135:4:4,0:127	0:0,244:9:9,0:127	0:0,219:5:5,0:127	0:0,208:5:5,0:127	0:0,202:5:5,0:127	0:0,150:3:3,0:127	0:0,255:10:10,0:127	0:0,255:12:12,0:127	0:0,255:16:16,0:127	0:0,255:11:11,0:127	0:0,255:8:8,0:127	0:0,255:7:7,0:127	0:0,255:13:13,0:127	0:0,255:14:14,0:127	0:0,255:20:20,0:127	0:0,255:10:10,0:127	0:0,255:9:9,0:127	0:0,255:6:6,0:127	0:0,255:13:13,0:127	0:0,171:4:4,0:127	0:0,207:6:6,0:127	0:0,255:9:9,0:127	0:0,250:7:7,0:127	0:0,251:7:7,0:127	0:0,255:10:10,0:127	0:0,255:23:23,0:127	0:0,255:12:12,0:127	0:0,255:9:9,0:127	0:0,255:14:14,0:127	0:0,255:10:10,0:127	0:0,255:16:16,0:127	0:0,90:2:2,0:109	0:0,108:2:2,0:127	0:0,255:17:17,0:127	0:0,255:15:15,0:127	0:0,255:6:6,0:127	0:0,181:4:4,0:127	0:0,135:3:3,0:127	0:0,255:11:11,0:127	0:0,214:5:5,0:127	0:0,255:9:9,0:127	0:0,243:7:7,0:127	0:0,255:9:9,0:127	0:0,255:21:21,0:127	0:0,255:18:18,0:127	0:0,200:7:7,0:127	0:0,255:10:10,0:127	0:0,255:9:9,0:127	0:0,146:4:4,0:127	0:0,255:9:9,0:127	0:0,250:6:6,0:127	0:0,118:4:4,0:127	0:0,214:5:5,0:127	0:0,255:10:10,0:127	0:0,255:9:9,0:127	0:0,255:13:13,0:127	0:0,255:8:8,0:127	0:0,214:5:5,0:127	0:0,200:4:4,0:127	0:0,255:14:14,0:127	0:0,226:6:6,0:127	0:0,255:7:7,0:127	0:0,174:5:5,0:127	0:0,255:9:9,0:127	0:0,174:5:5,0:127	0:0,255:8:8,0:127	0:0,203:5:5,0:127	0:0,147:4:4,0:127	0:0,255:9:9,0:127	0:0,255:9:9,0:127	0:0,255:8:8,0:127	0:0,255:9:9,0:127	0:0,37:1:1,0:56	0:0,255:16:16,0:127	0:0,255:11:11,0:127	0:0,234:7:7,0:127	0:0,183:7:7,0:127	0:0,187:5:5,0:127	0:0,248:8:8,0:127	0:0,238:6:6,0:127	0:0,129:5:5,0:127	0:0,143:4:4,0:127	0:0,184:5:5,0:127	0:0,97:2:2,0:116	0:0,183:5:5,0:127	0:0,227:7:7,0:127	0:0,90:2:2,0:109	.:0,0:0:0,0:0	0:0,255:8:8,0:127	0:0,255:9:9,0:127	0:0,124:3:3,0:127	0:0,255:12:12,0:127	0:0,126:3:3,0:127	0:0,255:25:25,0:127	0:0,97:2:2,0:116	0:0,230:6:6,0:127	0:0,37:1:1,0:56	0:0,128:3:3,0:127	0:0,241:6:6,0:127	0:0,165:6:6,0:127	0:0,158:4:4,0:127	0:0,255:10:10,0:127	0:0,175:5:5,0:127	0:0,255:10:10,0:127	0:0,37:1:1,0:56	0:0,255:9:9,0:127	0:0,255:16:16,0:127	0:0,80:2:2,0:99	0:0,255:11:11,0:127	0:0,209:5:5,0:127	0:0,67:2:2,0:86	0:0,150:3:3,0:127	0:0,255:9:9,0:127	0:0,255:9:9,0:127	0:0,225:6:6,0:127	0:0,246:7:7,0:127	0:0,255:13:13,0:127	0:0,225:6:6,0:127	0:0,255:7:7,0:127	0:0,255:12:12,0:127	0:0,255:7:7,0:127	0:0,255:13:13,0:127	0:0,174:5:5,0:127	0:0,116:3:3,0:127	0:0,255:9:9,0:127	0:0,226:6:6,0:127	0:0,255:7:7,0:127	0:0,255:14:14,0:127	0:0,183:5:5,0:127	0:0,134:3:3,0:127	0:0,130:4:4,0:127	0:0,215:8:8,0:127	0:0,60:1:1,0:79	0:0,207:6:6,0:127	0:0,60:1:1,0:79	0:0,57:2:2,0:76	0:0,183:5:5,0:127	0:0,171:4:4,0:127	0:0,166:5:5,0:127	0:0,255:10:10,0:127	0:0,128:3:3,0:127	0:0,243:7:7,0:127	0:0,255:14:14,0:127	0:0,223:5:5,0:127	0:0,255:13:13,0:127	0:0,152:4:4,0:127	0:0,255:9:9,0:127	0:0,255:13:13,0:127	0:0,255:8:8,0:127	0:0,255:8:8,0:127	0:0,255:12:12,0:127	0:0,255:16:16,0:127	0:7,255:10:9,0:127	0:0,255:7:7,0:127	0:0,224:5:5,0:127	0:0,255:20:20,0:127	0:0,200:4:4,0:127	0:0,255:22:21,1:127	0:0,224:6:6,0:127	0:0,255:20:20,0:127	0:0,92:3:3,0:111	0:0,184:5:5,0:127	0:0,255:7:7,0:127	0:0,255:10:10,0:127	0:0,243:7:7,0:127	0:0,161:5:5,0:127	0:0,172:6:6,0:127	0:19,137:6:5,1:127	0:0,238:8:8,0:127	0:0,215:7:7,0:127	0:0,78:2:2,0:97	0:0,201:6:6,0:127	0:0,135:4:4,0:127	0:0,177:7:7,0:127	0:0,166:6:6,0:127	0:0,175:4:4,0:127	0:0,74:2:2,0:93	0:0,234:6:6,0:127	0:0,255:10:10,0:127	0:0,153:4:4,0:127	0:0,236:7:7,0:127	0:0,135:3:3,0:127	0:0,127:3:3,0:127	0:0,231:8:8,0:127	0:0,255:14:14,0:127	0:0,161:5:5,0:127	0:0,255:14:14,0:127	0:0,215:8:8,0:127	0:0,127:3:3,0:127	0:0,255:14:14,0:127	0:0,255:16:16,0:127	0:0,255:10:10,0:127	0:0,255:8:8,0:127	0:0,255:10:10,0:127	0:0,60:1:1,0:79	0:0,151:5:5,0:127	0:33,233:9:8,1:127	0:0,37:1:1,0:56	0:0,117:3:3,0:127	0:0,174:5:5,0:127	0:0,202:5:5,0:127	0:0,173:4:4,0:127	1:180,16:7:1,6:127	0:0,184:6:6,0:127	0:0,180:5:5,0:127	0:0,255:8:8,0:127	0:0,175:4:4,0:127	0:0,255:8:8,0:127	0:0,255:10:10,0:127	0:0,216:8:8,0:127	0:0,211:6:6,0:127	0:0,255:11:11,0:127	0:0,150:3:3,0:127	0:0,249:6:6,0:127	0:0,200:4:4,0:127	0:0,203:6:6,0:127	0:0,255:12:12,0:127	0:0,255:6:6,0:127	0:0,226:6:6,0:127	0:0,255:7:7,0:127	0:0,255:12:12,0:127	0:0,255:8:8,0:127	0:0,246:7:7,0:127	0:0,97:2:2,0:116	0:0,37:1:1,0:56	0:0,90:2:2,0:109	0:0,244:6:6,0:127	0:0,223:7:7,0:127	0:0,205:6:6,0:127	0:0,113:4:4,0:127	0:0,135:4:4,0:127	0:0,255:12:12,0:127	0:0,219:7:7,0:127	0:0,255:9:9,0:127	0:0,203:5:5,0:127	0:0,141:4:4,0:127	0:0,225:11:11,0:127	0:0,199:6:6,0:127	0:0,134:3:3,0:127	0:0,150:3:3,0:127	0:0,253:8:8,0:127	0:0,105:3:3,0:124	0:0,67:2:2,0:86	0:0,136:4:4,0:127	0:0,128:3:3,0:127	0:0,211:6:6,0:127	0:0,255:7:7,0:127	0:0,202:5:5,0:127	0:0,255:12:12,0:127	0:0,214:5:5,0:127	0:0,115:3:3,0:127	0:0,255:8:8,0:127	0:0,255:6:6,0:127	0:0,211:6:6,0:127	0:0,113:4:4,0:127	0:0,192:6:6,0:127	0:0,237:9:9,0:127	0:0,255:12:12,0:127	0:0,255:12:12,0:127	0:0,218:6:6,0:127	0:0,255:14:14,0:127	0:0,255:9:9,0:127	0:0,231:8:8,0:127	0:0,115:3:3,0:127	0:0,255:8:8,0:127	0:0,90:2:2,0:109	0:0,175:5:5,0:127	0:0,195:5:5,0:127	0:0,227:6:6,0:127	0:0,255:8:8,0:127	0:0,255:10:10,0:127	0:0,255:12:12,0:127	0:0,224:7:7,0:127	0:0,255:10:10,0:127	0:0,205:5:5,0:127	0:0,184:5:5,0:127	0:0,236:7:7,0:127	0:0,255:8:8,0:127	0:0,255:9:9,0:127	0:0,182:5:5,0:127	0:0,92:3:3,0:111	0:0,240:7:7,0:127	0:0,255:9:9,0:127	0:0,255:10:10,0:127	0:0,224:6:6,0:127	0:0,255:9:9,0:127	0:0,178:6:6,0:127	0:0,194:8:8,0:127	0:0,251:7:7,0:127	0:0,228:7:7,0:127	0:0,161:5:5,0:127	0:0,201:8:8,0:127	0:0,174:5:5,0:127	0:0,151:5:5,0:127	0:0,235:11:11,0:127	0:0,195:5:5,0:127	0:0,246:7:7,0:127	0:0,255:11:11,0:127	0:0,190:9:9,0:127	0:0,255:11:11,0:127	0:0,255:12:12,0:127	0:0,255:13:13,0:127	0:0,255:15:15,0:127	0:0,184:4:4,0:127	0:0,90:2:2,0:109	0:0,255:9:9,0:127	0:0,255:14:14,0:127	0:0,124:4:4,0:127	0:0,255:9:9,0:127	1:53,28:3:1,2:6	0:0,214:6:6,0:127	0:0,150:4:4,0:127	0:0,219:7:7,0:127	0:0,255:8:8,0:127	0:0,255:9:9,0:127	0:0,120:4:4,0:127	0:0,158:4:4,0:127	0:0,225:8:8,0:127	0:0,205:7:7,0:127	0:0,153:4:4,0:127	0:0,105:3:3,0:124	0:0,92:3:3,0:111	0:0,255:10:10,0:127	0:0,161:5:5,0:127	0:0,255:10:10,0:127	0:0,255:8:8,0:127	0:0,244:6:6,0:127	0:0,136:4:4,0:127	0:0,161:5:5,0:127	0:0,97:2:2,0:116	0:0,202:6:6,0:127	0:0,202:6:6,0:127	0:0,74:2:2,0:93	0:0,140:5:5,0:127	0:0,255:10:10,0:127	0:0,255:11:11,0:127	0:0,255:9:9,0:127	0:0,67:2:2,0:86	0:0,37:1:1,0:56	0:0,255:12:12,0:127	0:0,231:5:5,0:127	0:0,246:6:6,0:127	0:0,221:7:7,0:127	0:0,115:3:3,0:127	0:0,191:5:5,0:127	0:0,175:5:5,0:127	0:0,213:5:5,0:127	0:0,255:9:9,0:127	0:0,130:4:4,0:127	0:0,104:3:3,0:123	0:0,255:17:17,0:127	0:0,209:8:8,0:127	0:73,206:8:6,2:127	0:0,255:17:17,0:127	0:0,48:1:1,0:67	0:0,255:8:8,0:127	0:0,116:3:3,0:127	0:0,214:5:5,0:127	0:0,163:4:4,0:127	0:0,255:7:7,0:127	0:0,255:14:14,0:127	0:0,178:6:6,0:127	0:0,255:8:8,0:127	0:0,203:6:6,0:127	0:0,185:6:6,0:127	0:0,237:8:8,0:127	0:0,105:3:3,0:124	0:0,105:3:3,0:124	0:0,220:7:7,0:127	0:0,182:6:6,0:127	0:0,195:8:8,0:127	0:0,255:11:11,0:127	0:0,255:14:14,0:127	0:0,255:11:11,0:127	0:0,116:3:3,0:127	0:0,67:2:2,0:86	0:0,255:21:21,0:127	0:0,255:11:11,0:127	0:0,152:4:4,0:127	0:0,207:6:6,0:127	0:15,255:15:14,1:127	0:0,115:3:3,0:127	.:0,0:0:0,0:0	0:0,182:6:6,0:127	0:0,222:9:9,0:127	0:0,214:5:5,0:127	0:0,250:9:9,0:127	0:0,129:5:5,0:127	0:0,93:3:3,0:112	0:0,115:3:3,0:127	0:0,222:6:6,0:127	0:0,67:2:2,0:86	0:0,161:5:5,0:127	0:0,188:5:5,0:127	0:0,90:2:2,0:109	0:0,202:5:5,0:127	0:0,171:4:4,0:127	0:0,192:6:6,0:127	0:0,228:7:7,0:127	0:0,161:5:5,0:127	0:0,207:6:6,0:127	0:0,143:6:6,0:127	0:0,202:5:5,0:127	0:0,147:3:3,0:127	0:0,158:4:4,0:127	0:0,153:4:4,0:127	0:0,67:2:2,0:86	0:0,255:12:12,0:127	0:0,207:6:6,0:127	0:0,224:5:5,0:127	0:0,255:10:10,0:127	0:0,255:8:8,0:127	0:0,255:13:13,0:127	0:0,227:6:6,0:127	0:0,67:2:2,0:86	0:0,190:7:7,0:127	0:0,201:6:6,0:127	0:0,162:8:8,0:127	0:0,255:8:8,0:127	0:0,169:6:6,0:127	0:0,140:4:4,0:127	0:0,37:1:1,0:56	0:0,212:9:9,0:127	0:0,115:3:3,0:127	0:0,216:7:7,0:127	0:0,198:7:7,0:127	0:0,255:11:11,0:127	0:0,135:4:4,0:127	0:0,255:10:10,0:127	0:0,158:4:4,0:127	0:0,255:9:9,0:127	0:145,221:11:6,5:95	0:0,255:13:13,0:127	0:0,255:11:11,0:127	0:0,173:4:4,0:127	0:0,174:5:5,0:127	.:0,0:0:0,0:0	0:0,161:5:5,0:127	0:0,255:13:13,0:127	0:0,250:11:11,0:127	0:0,246:7:7,0:127	0:0,213:6:6,0:127	0:0,127:3:3,0:127	0:0,234:8:8,0:127	0:0,251:6:6,0:127	0:0,255:11:11,0:127	0:0,255:13:13,0:127	0:0,182:6:6,0:127	0:0,127:3:3,0:127	0:0,133:4:4,0:127	0:0,255:10:10,0:127	0:0,115:3:3,0:127	0:0,193:5:5,0:127	0:0,150:3:3,0:127	0:0,199:6:6,0:127	0:0,255:14:14,0:127	0:0,205:6:6,0:127	0:0,97:2:2,0:116	0:0,67:2:2,0:86	0:0,181:4:4,0:127	0:0,255:8:8,0:127	0:0,115:3:3,0:127	0:0,67:2:2,0:86	0:0,161:5:5,0:127	0:0,255:11:11,0:127	0:0,167:4:4,0:127	0:0,176:6:6,0:127	0:0,255:21:21,0:127	0:0,255:25:24,1:127	0:0,255:12:12,0:127	0:0,205:6:6,0:127	0:0,255:16:16,0:127	0:0,255:13:13,0:127	0:0,84:3:3,0:103	0:0,110:2:2,0:127	0:0,255:9:9,0:127	0:0,161:4:4,0:127	0:0,93:3:3,0:112	0:0,67:2:2,0:86	.:0,0:0:0,0:0	0:0,191:5:5,0:127	0:22,136:5:4,1:127	0:0,74:2:2,0:93	0:0,255:18:17,1:127	0:0,145:4:4,0:127	0:0,37:1:1,0:56	0:0,211:6:6,0:127	0:0,176:6:6,0:127	0:19,189:6:5,1:127	0:0,74:2:2,0:93	0:0,255:10:10,0:127	0:0,60:1:1,0:79	0:0,255:8:8,0:127	0:0,104:3:3,0:123	0:0,180:5:5,0:127	0:0,200:4:4,0:127	0:0,183:5:5,0:127	0:0,250:8:8,0:127	0:0,246:6:6,0:127	0:0,228:6:6,0:127	0:0,67:2:2,0:86	0:0,135:4:4,0:127	0:0,255:7:7,0:127	0:0,37:1:1,0:56	0:0,255:8:8,0:127	0:0,255:18:18,0:127	0:0,255:6:6,0:127	0:0,37:1:1,0:56	0:0,255:15:15,0:127	0:0,255:9:9,0:127	0:0,219:7:7,0:127	0:0,247:8:8,0:127	0:0,175:4:4,0:127	0:0,255:13:13,0:127	0:0,230:6:6,0:127
var5312	sacCer_chrXII	129894	T	C	BY	W303	351	DP=3902;VDB=0.790722;SGB=15.7011;RPB=0.661294;MQB=1;MQSB=1;BQB=0.862942;MQ0F=0;AC=5;AN=561;DP4=1322,1617,8,12;MQ=60	GT:PL:DP:AD:GQ	0:0,163:5:5,0:127	0:0,226:6:6,0:127	0:0,37:1:1,0:56	0:0,158:4:4,0:127	0:0,128:3:3,0:127	0:0,97:2:2,0:116	1:141,0:4:0,4:121	1:25,0:1:0,1:6	1:74,0:2:0,2:54	0:0,255:10:10,0:127	0:0,207:6:6,0:127	0:0,231:5:5,0:127	1:151,0:3:0,3:127	0:0,173:5:5,0:127	0:0,130:4:4,0:127	0:0,255:8:8,0:127	0:0,105:3:3,0:124	0:0,62:2:2,0:81	0:0,152:4:4,0:127	0:0,194:5:5,0:127	0:0,160:5:5,0:127	0:0,207:7:7,0:127	0:0,127:3:3,0:127	0:0,244:6:6,0:127	0:0,152:5:5,0:127	0:0,255:8:8,0:127	0:0,255:11:11,0:127	0:0,152:4:4,0:127	0:0,193:5:5,0:127	0:0,196:7:7,0:127	0:0,105:3:3,0:124	0:0,185:4:4,0:127	0:0,153:4:4,0:127	0:0,255:8:8,0:127	0:0,255:8:8,0:127	0:0,255:7:7,0:127	0:0,255:7:7,0:127	0:0,172:5:5,0:127	0:0,128:3:3,0:127	0:0,255:10:10,0:127	0:0,228:6:6,0:127	0:0,171:5:5,0:127	0:0,230:7:7,0:127	0:0,243:7:7,0:127	0:0,255:8:8,0:127	0:0,205:6:6,0:127	0:0,255:7:7,0:127	0:0,255:11:11,0:127	0:0,182:5:5,0:127	0:0,246:7:7,0:127	0:0,245:9:9,0:127	0:0,174:5:5,0:127	0:0,160:5:5,0:127	0:0,182:5:5,0:127	0:0,182:5:5,0:127	0:0,175:5:5,0:127	0:0,67:2:2,0:86	0:0,130:4:4,0:127	0:0,67:2:2,0:86	0:0,208:6:6,0:127	0:0,105:3:3,0:124	0:0,158:4:4,0:127	0:0,255:8:8,0:127	0:0,200:4:4,0:127	0:0,255:9:9,0:127	0:0,255:9:9,0:127	0:0,211:7:7,0:127	0:0,224:6:6,0:127	0:0,199:6:6,0:127	0:0,161:5:5,0:127	0:0,255:16:16,0:127	0:0,255:12:12,0:127	0:0,255:15:15,0:127	0:0,255:8:8,0:127	0:0,243:7:7,0:127	0:0,92:3:3,0:111	0:0,218:6:6,0:127	0:0,202:5:5,0:127	0:0,153:4:4,0:127	0:0,255:11:11,0:127	0:0,220:7:7,0:127	0:0,194:4:4,0:127	0:0,104:3:3,0:123	0:0,255:14:14,0:127	0:0,255:7:7,0:127	0:0,67:2:2,0:86	0:0,255:11:11,0:127	0:0,225:5:5,0:127	0:0,255:10:10,0:127	0:0,152:4:4,0:127	0:0,37:1:1,0:56	0:0,255:17:17,0:127	0:0,254:10:10,0:127	0:0,115:3:3,0:127	0:0,90:2:2,0:109	0:0,202:5:5,0:127	0:0,177:6:6,0:127	0:0,255:10:10,0:127	0:0,243:8:8,0:127	0:0,163:4:4,0:127	0:0,177:4:4,0:127	0:0,255:12:12,0:127	0:0,255:20:20,0:127	0:0,153:4:4,0:127	0:0,97:2:2,0:116	0:0,127:3:3,0:127	0:0,249:7:7,0:127	0:0,255:9:9,0:127	0:0,243:7:7,0:127	0:0,151:5:5,0:127	0:0,244:5:5,0:127	0:0,254:7:7,0:127	0:0,255:13:13,0:127	0:0,255:13:13,0:127	0:0,143:4:4,0:127	0:0,74:2:2,0:93	0:0,37:1:1,0:56	0:0,255:11:11,0:127	0:0,214:5:5,0:127	0:0,170:5:5,0:127	0:0,144:4:4,0:127	0:0,241:7:7,0:127	0:0,105:3:3,0:124	0:0,246:7:7,0:127	0:0,104:3:3,0:123	0:0,90:2:2,0:109	0:0,237:8:8,0:127	0:0,255:11:11,0:127	0:0,200:6:6,0:127	0:0,146:4:4,0:127	0:0,255:9:9,0:127	0:0,255:12:12,0:127	0:0,255:10:10,0:127	0:0,127:3:3,0:127	0:0,97:2:2,0:116	0:0,237:8:8,0:127	0:0,255:10:10,0:127	0:0,105:3:3,0:124	0:0,37:1:1,0:56	0:0,113:4:4,0:127	0:0,37:1:1,0:56	0:0,67:2:2,0:86	0:0,127:3:3,0:127	0:0,60:1:1,0:79	.:0,0:0:0,0:0	0:0,97:2:2,0:116	0:22,93:5:4,1:90	0:0,244:6:6,0:127	.:0,0:0:0,0:0	0:0,255:14:14,0:127	0:0,150:3:3,0:127	0:0,255:12:12,0:127	0:0,92:3:3,0:111	0:0,193:5:5,0:127	0:0,67:2:2,0:86	0:0,82:2:2,0:101	0:0,113:4:4,0:127	0:0,183:5:5,0:127	0:0,110:2:2,0:127	0:0,255:13:13,0:127	0:0,97:2:2,0:116	0:0,192:6:6,0:127	0:0,179:6:6,0:127	0:0,255:8:8,0:127	0:0,233:7:7,0:127	0:0,37:1:1,0:56	0:0,225:6:6,0:127	0:0,150:3:3,0:127	0:0,67:2:2,0:86	0:0,118:4:4,0:127	0:0,152:5:5,0:127	0:0,175:5:5,0:127	0:0,245:8:8,0:127	0:0,160:5:5,0:127	0:0,224:5:5,0:127	0:0,244:6:6,0:127	0:0,230:7:7,0:127	0:0,255:13:12,1:127	0:0,158:4:4,0:127	0:0,255:8:8,0:127	0:0,104:3:3,0:123	.:0,0:0:0,0:0	0:0,153:4:4,0:127	0:0,135:4:4,0:127	0:0,85:2:2,0:104	0:0,255:11:11,0:127	0:0,104:3:3,0:123	0:0,152:4:4,0:127	0:0,130:4:4,0:127	0:0,92:3:3,0:111	0:0,90:2:2,0:109	0:0,105:3:3,0:124	.:0,0:0:0,0:0	0:0,97:2:2,0:116	0:0,127:3:3,0:127	0:0,255:9:9,0:127	0:0,128:3:3,0:127	0:0,227:7:7,0:127	0:0,67:2:2,0:86	0:0,255:7:7,0:127	0:0,232:6:6,0:127	0:0,164:4:4,0:127	0:0,25:1:1,0:44	0:0,60:1:1,0:79	0:0,255:10:10,0:127	0:0,183:5:5,0:127	0:0,166:4:4,0:127	0:0,143:6:6,0:127	0:0,252:7:7,0:127	0:0,251:7:7,0:127	0:0,127:3:3,0:127	0:0,255:10:10,0:127	0:0,213:6:6,0:127	0:0,255:9:9,0:127	0:0,171:5:5,0:127	0:0,255:10:10,0:127	0:0,183:5:5,0:127	0:0,255:17:17,0:127	0:0,170:4:4,0:127	0:0,105:3:3,0:124	0:0,175:5:5,0:127	0:0,248:8:8,0:127	0:0,150:3:3,0:127	0:0,183:5:5,0:127	0:0,186:6:6,0:127	0:0,105:3:3,0:124	0:0,255:7:7,0:127	0:0,253:8:8,0:127	0:0,128:3:3,0:127	0:0,147:4:4,0:127	0:0,160:5:5,0:127	0:0,202:5:5,0:127	0:0,181:4:4,0:127	0:0,127:3:3,0:127	0:0,172:5:5,0:127	0:0,255:10:10,0:127	0:0,195:5:5,0:127	0:0,255:6:6,0:127	0:0,90:2:2,0:109	.:0,0:0:0,0:0	.:0,0:0:0,0:0	0:0,248:7:7,0:127	0:0,249:6:6,0:127	0:0,191:5:5,0:127	0:0,172:5:5,0:127	0:0,169:6:6,0:127	0:0,255:8:8,0:127	0:0,255:11:11,0:127	0:0,255:9:9,0:127	0:0,134:3:3,0:127	0:0,247:6:6,0:127	0:0,246:6:6,0:127	0:0,90:2:2,0:109	0:0,181:4:4,0:127	0:0,128:3:3,0:127	0:0,97:2:2,0:116	0:0,157:4:4,0:127	0:0,97:2:2,0:116	0:0,207:6:6,0:127	0:0,161:4:4,0:127	1:105,0:3:0,3:85	0:0,135:4:4,0:127	0:0,244:6:6,0:127	0:0,255:9:9,0:127	0:0,241:7:7,0:127	0:0,206:5:5,0:127	0:0,37:1:1,0:56	0:0,67:2:2,0:86	0:0,60:1:1,0:79	0:0,255:8:8,0:127	0:0,97:2:2,0:116	0:0,92:3:3,0:111	0:0,222:6:6,0:127	0:0,123:5:5,0:127	0:0,207:6:6,0:127	0:0,97:2:2,0:116	0:0,146:4:4,0:127	0:0,213:6:6,0:127	0:0,255:7:7,0:127	0:0,185:6:6,0:127	0:0,170:3:3,0:127	0:0,37:1:1,0:56	0:0,37:1:1,0:56	0:0,48:1:1,0:67	0:0,67:2:2,0:86	0:0,184:5:5,0:127	0:0,200:6:6,0:127	0:0,105:3:3,0:124	0:0,37:1:1,0:56	0:0,153:4:4,0:127	0:0,163:5:5,0:127	0:0,237:9:9,0:127	0:0,127:3:3,0:127	0:0,37:1:1,0:56	0:0,255:13:13,0:127	0:0,127:3:3,0:127	0:0,206:5:5,0:127	0:0,135:4:4,0:127	0:0,170:3:3,0:127	0:0,141:5:5,0:127	0:0,97:2:2,0:116	0:0,194:5:5,0:127	0:0,37:1:1,0:56	0:0,207:6:6,0:127	0:0,211:6:6,0:127	0:0,175:5:5,0:127	0:0,255:11:11,0:127	0:0,152:4:4,0:127	0:0,104:3:3,0:123	0:0,135:4:4,0:127	0:0,142:4:4,0:127	0:0,189:4:4,0:127	0:0,127:3:3,0:127	0:0,169:6:6,0:127	0:0,230:7:7,0:127	0:0,183:5:5,0:127	0:0,255:10:10,0:127	0:0,255:8:8,0:127	0:0,255:8:8,0:127	0:0,121:4:4,0:127	0:0,152:4:4,0:127	0:0,104:3:3,0:123	0:0,160:5:5,0:127	0:0,161:4:4,0:127	0:0,90:2:2,0:109	0:0,152:5:5,0:127	0:0,92:3:3,0:111	0:0,243:8:8,0:127	0:0,255:12:12,0:127	0:0,202:5:5,0:127	0:31,31:2:1,1:19	0:0,255:8:8,0:127	0:0,255:7:7,0:127	0:0,194:5:5,0:127	0:0,255:8:8,0:127	0:0,211:6:6,0:127	0:0,202:5:5,0:127	0:0,127:3:3,0:127	0:0,193:6:6,0:127	0:0,150:3:3,0:127	0:0,113:4:4,0:127	0:0,249:6:6,0:127	0:0,182:6:6,0:127	0:0,151:5:5,0:127	0:0,150:3:3,0:127	0:0,249:8:8,0:127	0:0,172:6:6,0:127	0:0,135:4:4,0:127	0:0,90:2:2,0:109	0:0,247:7:7,0:127	0:0,104:3:3,0:123	0:0,243:7:7,0:127	0:0,218:8:8,0:127	0:0,195:8:8,0:127	0:0,172:5:5,0:127	0:0,255:9:9,0:127	0:0,203:6:6,0:127	0:0,185:6:6,0:127	0:0,255:9:9,0:127	0:0,255:11:11,0:127	0:0,220:7:7,0:127	0:0,143:4:4,0:127	0:0,152:4:4,0:127	0:0,185:6:6,0:127	0:0,215:8:8,0:127	0:0,104:3:3,0:123	0:0,205:6:6,0:127	0:0,147:3:3,0:127	0:0,199:7:7,0:127	0:0,213:7:7,0:127	0:0,160:5:5,0:127	0:0,135:4:4,0:127	0:0,246:7:7,0:127	0:0,105:3:3,0:124	0:0,202:6:6,0:127	0:0,129:5:5,0:127	0:0,105:3:3,0:124	0:0,115:3:3,0:127	0:0,60:1:1,0:79	0:0,180:6:6,0:127	0:0,223:7:7,0:127	0:0,67:2:2,0:86	0:0,183:5:5,0:127	0:0,120:4:4,0:127	0:0,185:6:6,0:127	0:0,225:6:6,0:127	0:0,169:6:6,0:127	0:0,105:3:3,0:124	0:0,223:7:7,0:127	0:0,135:4:4,0:127	0:0,199:6:6,0:127	0:0,67:2:2,0:86	0:0,255:8:8,0:127	0:0,128:3:3,0:127	0:0,152:4:4,0:127	0:0,128:3:3,0:127	0:0,169:3:3,0:127	0:0,243:7:7,0:127	0:0,120:2:2,0:127	0:0,181:4:4,0:127	0:0,117:3:3,0:127	0:0,74:2:2,0:93	0:0,105:3:3,0:124	0:0,197:5:5,0:127	0:0,130:4:4,0:127	0:0,255:9:9,0:127	0:0,25:1:1,0:44	0:0,74:2:2,0:93	0:0,255:16:16,0:127	0:0,153:4:4,0:127	0:53,173:7:5,2:127	0:0,255:16:16,0:127	0:0,37:1:1,0:56	0:0,201:6:6,0:127	0:0,104:3:3,0:123	0:0,121:4:4,0:127	.:0,0:0:0,0:0	0:0,161:5:5,0:127	0:0,196:7:7,0:127	0:0,183:5:5,0:127	0:0,170:4:4,0:127	0:0,175:4:4,0:127	0:0,128:3:3,0:127	0:0,94:3:3,0:113	0:0,92:3:3,0:111	0:0,92:3:3,0:111	0:0,175:4:4,0:127	0:0,152:5:5,0:127	0:0,105:3:3,0:124	0:0,255:10:10,0:127	0:0,161:5:5,0:127	0:0,255:12:12,0:127	0:0,255:7:7,0:127	0:0,60:1:1,0:79	0:0,255:13:13,0:127	0:0,255:8:8,0:127	0:0,60:1:1,0:79	0:0,62:2:2,0:81	0:0,255:13:13,0:127	0:0,74:2:2,0:93	.:0,0:0:0,0:0	0:0,62:2:2,0:81	0:0,67:2:2,0:86	0:0,97:2:2,0:116	0:0,173:4:4,0:127	0:0,113:4:4,0:127	0:0,92:3:3,0:111	0:0,136:4:4,0:127	0:0,196:7:7,0:127	0:0,37:1:1,0:56	0:0,113:4:4,0:127	0:0,171:4:4,0:127	0:0,135:4:4,0:127	0:0,129:4:4,0:127	0:0,105:3:3,0:124	0:0,225:6:6,0:127	0:0,92:3:3,0:111	0:0,128:3:3,0:127	0:0,67:2:2,0:86	0:0,172:5:5,0:127	0:0,184:5:5,0:127	0:0,105:3:3,0:124	0:0,115:3:3,0:127	0:0,225:5:5,0:127	0:0,192:6:6,0:127	0:0,255:11:11,0:127	0:0,37:1:1,0:56	0:0,203:5:5,0:127	0:0,161:5:5,0:127	0:0,250:7:7,0:127	0:0,255:13:13,0:127	0:0,239:7:7,0:127	0:0,104:3:3,0:123	0:0,113:4:4,0:127	0:0,93:3:3,0:112	0:0,92:3:3,0:111	0:0,181:4:4,0:127	0:0,74:2:2,0:93	0:0,163:4:4,0:127	0:0,37:1:1,0:56	0:0,255:8:8,0:127	0:0,224:5:5,0:127	0:0,160:5:5,0:127	0:0,92:3:3,0:111	0:0,227:6:6,0:127	0:0,150:3:3,0:127	0:0,225:6:6,0:127	0:0,195:5:5,0:127	0:0,215:6:6,0:127	0:71,163:7:5,2:111	0:0,255:12:12,0:127	0:0,207:8:8,0:127	0:0,127:3:3,0:127	0:0,181:4:4,0:127	0:0,150:3:3,0:127	0:0,138:3:3,0:127	0:0,241:7:7,0:127	0:0,135:4:4,0:127	0:0,37:1:1,0:56	0:0,107:3:3,0:126	0:0,105:3:3,0:124	0:0,105:3:3,0:124	0:0,127:3:3,0:127	0:0,183:5:5,0:127	0:0,115:3:3,0:127	0:0,182:5:5,0:127	0:0,105:3:3,0:124	0:0,243:8:8,0:127	0:0,205:6:6,0:127	0:0,189:4:4,0:127	0:0,152:4:4,0:127	.:0,0:0:0,0:0	0:0,129:4:4,0:127	0:0,255:9:9,0:127	0:0,171:4:4,0:127	0:0,158:4:4,0:127	0:0,193:5:5,0:127	0:0,218:7:7,0:127	0:0,171:4:4,0:127	0:0,110:2:2,0:127	0:0,149:5:5,0:127	0:0,191:5:5,0:127	0:0,211:8:8,0:127	0:0,127:3:3,0:127	0:0,106:4:4,0:125	0:0,255:9:9,0:127	0:0,255:18:18,0:127	0:0,255:11:11,0:127	0:0,171:5:5,0:127	0:0,255:10:10,0:127	0:0,255:9:9,0:127	0:0,160:5:5,0:127	0:0,60:1:1,0:79	0:0,105:3:3,0:124	0:0,205:6:6,0:127	0:0,115:3:3,0:127	0:0,147:4:4,0:127	.:0,0:0:0,0:0	0:0,182:5:5,0:127	0:0,255:7:7,0:127	.:0,0:0:0,0:0	0:0,238:9:9,0:127	0:0,249:7:7,0:127	0:0,37:1:1,0:56	0:0,97:2:2,0:116	0:0,170:5:5,0:127	0:0,37:1:1,0:56	0:0,150:3:3,0:127	0:0,158:4:4,0:127	0:0,25:1:1,0:44	0:0,255:8:8,0:127	0:0,92:3:3,0:111	0:0,134:3:3,0:127	0:0,37:1:1,0:56	0:0,199:6:6,0:127	0:0,80:2:2,0:99	0:0,255:8:8,0:127	0:0,128:3:3,0:127	0:0,115:3:3,0:127	0:0,67:2:2,0:86	0:0,90:2:2,0:109	0:0,37:1:1,0:56	0:0,130:4:4,0:127	0:0,255:12:12,0:127	0:0,255:9:9,0:127	.:0,0:0:0,0:0	0:0,255:14:14,0:127	0:0,110:2:2,0:127	0:0,103:3:3,0:122	0:0,135:4:4,0:127	0:0,197:5:5,0:127	0:0,205:6:6,0:127	0:0,92:3:3,0:111
var5313	sacCer_chrXII	130034	G	C	BY	W303	449	DP=3527;VDB=0.0898538;SGB=26.017;RPB=0.917361;MQB=1;MQSB=1;BQB=0.999213;MQ0F=0;AC=5;AN=555;DP4=1223,1399,12,10;MQ=60	GT:PL:DP:AD:GQ	0:0,200:4:4,0:127	0:0,67:2:2,0:86	0:0,203:5:5,0:127	0:0,177:4:4,0:127	0:0,37:1:1,0:56	0:0,37:1:1,0:56	1:207,0:6:0,6:127	1:25,0:1:0,1:6	1:147,0:3:0,3:127	0:0,255:10:10,0:127	0:0,148:4:4,0:127	0:0,195:5:5,0:127	1:117,0:3:0,3:97	0:0,60:1:1,0:79	0:0,195:5:5,0:127	0:0,255:8:8,0:127	0:0,60:1:1,0:79	0:0,207:7:7,0:127	.:0,0:0:0,0:0	0:0,230:6:6,0:127	0:0,199:6:6,0:127	0:0,115:3:3,0:127	0:0,74:2:2,0:93	0:0,146:4:4,0:127	0:0,97:2:2,0:116	0:0,113:4:4,0:127	0:0,128:3:3,0:127	0:0,255:8:8,0:127	0:0,134:4:4,0:127	0:0,255:9:9,0:127	0:0,255:8:8,0:127	0:0,255:6:6,0:127	0:0,141:4:4,0:127	0:0,255:9:9,0:127	0:0,255:7:7,0:127	0:0,255:10:10,0:127	0:0,255:10:10,0:127	0:0,92:3:3,0:111	0:0,255:8:8,0:127	0:0,161:5:5,0:127	0:0,255:7:7,0:127	0:0,37:1:1,0:56	0:0,205:6:6,0:127	0:0,161:5:5,0:127	0:0,255:9:9,0:127	0:0,233:7:7,0:127	0:0,127:3:3,0:127	0:0,255:9:9,0:127	0:0,207:6:6,0:127	0:0,255:10:10,0:127	0:0,105:3:3,0:124	0:0,200:4:4,0:127	0:0,235:7:7,0:127	0:0,218:6:6,0:127	0:0,233:8:8,0:127	0:0,255:9:9,0:127	0:0,60:1:1,0:79	0:0,127:3:3,0:127	0:0,152:4:4,0:127	0:0,211:6:6,0:127	0:0,57:2:2,0:76	.:0,0:0:0,0:0	0:0,203:6:6,0:127	0:0,158:4:4,0:127	0:0,255:7:7,0:127	0:0,74:2:2,0:93	0:0,195:5:5,0:127	0:0,255:9:9,0:127	0:0,123:5:5,0:127	0:0,255:11:11,0:127	0:0,255:11:11,0:127	0:0,161:6:6,0:127	0:0,255:9:9,0:127	0:0,166:4:4,0:127	0:0,218:6:6,0:127	0:0,25:1:1,0:44	0:0,240:6:6,0:127	0:0,74:2:2,0:93	0:0,226:6:6,0:127	0:0,152:4:4,0:127	0:0,104:3:3,0:123	0:0,214:5:5,0:127	0:0,135:4:4,0:127	0:0,255:9:9,0:127	0:0,211:5:5,0:127	0:0,94:3:3,0:113	0:0,255:15:15,0:127	0:0,255:10:10,0:127	0:0,152:5:5,0:127	0:0,147:3:3,0:127	.:0,0:0:0,0:0	0:0,255:15:15,0:127	0:0,182:5:5,0:127	0:0,117:3:3,0:127	0:0,74:2:2,0:93	0:0,195:5:5,0:127	0:0,255:13:13,0:127	0:0,160:5:5,0:127	0:0,151:5:5,0:127	0:0,67:2:2,0:86	0:0,175:4:4,0:127	0:0,255:12:12,0:127	0:0,235:7:7,0:127	0:0,118:4:4,0:127	0:0,254:7:7,0:127	0:0,105:3:3,0:124	0:0,127:3:3,0:127	0:0,255:8:8,0:127	0:0,255:9:9,0:127	0:0,137:3:3,0:127	0:0,184:5:5,0:127	0:16,237:7:6,0:127	0:0,255:12:12,0:127	0:0,255:13:13,0:127	0:0,127:3:3,0:127	0:0,135:4:4,0:127	0:0,184:5:5,0:127	0:0,255:11:11,0:127	0:0,158:4:4,0:127	0:0,255:7:7,0:127	0:0,153:4:4,0:127	0:0,74:2:2,0:93	0:0,97:2:2,0:116	0:0,152:4:4,0:127	0:0,67:2:2,0:86	0:0,125:4:4,0:127	0:0,173:6:6,0:127	0:0,209:6:6,0:127	0:0,255:8:8,0:127	0:0,96:2:2,0:115	0:0,152:5:5,0:127	0:0,255:15:15,0:127	0:0,239:6:6,0:127	0:0,255:6:6,0:127	0:0,206:5:5,0:127	0:0,153:4:4,0:127	0:0,220:7:7,0:127	0:0,255:9:9,0:127	0:0,171:5:5,0:127	0:0,177:4:4,0:127	0:0,150:3:3,0:127	0:0,105:3:3,0:124	0:0,60:1:1,0:79	0:0,129:5:5,0:127	.:0,0:0:0,0:0	0:0,37:1:1,0:56	0:0,208:5:5,0:127	0:0,255:7:7,0:127	0:0,37:1:1,0:56	0:0,255:8:8,0:127	0:0,149:5:5,0:127	0:0,255:9:9,0:127	0:0,104:3:3,0:123	0:0,181:4:4,0:127	0:0,127:3:3,0:127	0:0,37:1:1,0:56	.:0,0:0:0,0:0	0:0,104:3:3,0:123	0:0,97:2:2,0:116	0:0,251:10:10,0:127	0:0,128:3:3,0:127	0:0,172:5:5,0:127	0:0,135:4:4,0:127	0:0,92:3:3,0:111	0:0,151:5:5,0:127	0:0,134:3:3,0:127	0:0,255:8:8,0:127	0:0,224:5:5,0:127	0:0,37:1:1,0:56	0:0,195:5:5,0:127	0:0,103:3:3,0:122	0:0,255:8:8,0:127	0:0,223:7:7,0:127	0:0,218:6:6,0:127	0:0,187:5:5,0:127	0:0,255:8:8,0:127	0:0,129:4:4,0:127	0:0,255:12:12,0:127	0:0,205:5:5,0:127	0:0,120:2:2,0:127	0:0,173:4:4,0:127	0:0,74:2:2,0:93	.:0,0:0:0,0:0	0:0,244:6:6,0:127	0:0,241:5:5,0:127	0:0,255:9:9,0:127	0:0,255:8:8,0:127	0:0,37:1:1,0:56	0:0,129:4:4,0:127	0:0,37:1:1,0:56	.:0,0:0:0,0:0	0:0,74:2:2,0:93	0:0,60:1:1,0:79	.:0,0:0:0,0:0	0:0,82:2:2,0:101	0:0,152:5:5,0:127	0:0,148:4:4,0:127	0:0,255:9:9,0:127	0:0,136:4:4,0:127	0:0,237:9:9,0:127	0:0,158:4:4,0:127	.:0,0:0:0,0:0	0:0,215:7:7,0:127	0:0,202:5:5,0:127	0:0,255:11:11,0:127	0:0,255:10:10,0:127	0:0,90:2:2,0:109	0:0,249:6:6,0:127	0:0,181:4:4,0:127	0:0,251:7:7,0:127	0:0,130:4:4,0:127	0:0,165:5:5,0:127	0:0,255:7:7,0:127	0:0,255:11:11,0:127	0:0,206:5:5,0:127	0:0,255:9:9,0:127	0:0,128:3:3,0:127	0:0,255:16:16,0:127	0:0,105:3:3,0:124	0:0,115:3:3,0:127	0:0,93:3:3,0:112	0:0,62:2:2,0:81	0:0,183:5:5,0:127	0:0,194:5:5,0:127	0:0,97:2:2,0:116	0:0,37:1:1,0:56	0:0,250:8:8,0:127	0:0,195:6:6,0:127	0:0,127:3:3,0:127	0:0,158:4:4,0:127	0:0,130:4:4,0:127	0:0,135:5:5,0:127	0:0,135:4:4,0:127	0:0,152:4:4,0:127	0:0,90:2:2,0:109	0:0,117:3:3,0:127	0:0,255:9:9,0:127	0:0,97:2:2,0:116	0:0,221:6:6,0:127	0:0,200:4:4,0:127	0:0,127:3:3,0:127	0:0,130:4:4,0:127	0:0,255:9:9,0:127	0:0,165:5:5,0:127	0:0,255:9:9,0:127	0:0,115:3:3,0:127	0:0,150:3:3,0:127	0:0,255:7:7,0:127	0:0,203:5:5,0:127	0:0,150:3:3,0:127	0:0,255:8:8,0:127	0:0,227:7:7,0:127	0:0,90:2:2,0:109	0:0,136:4:4,0:127	0:0,37:1:1,0:56	0:0,181:4:4,0:127	0:0,92:3:3,0:111	0:0,200:4:4,0:127	0:0,135:3:3,0:127	0:0,127:3:3,0:127	1:97,0:2:0,2:77	0:0,127:3:3,0:127	0:0,191:5:5,0:127	0:0,173:5:5,0:127	0:0,223:7:7,0:127	0:0,223:7:7,0:127	0:0,161:5:5,0:127	0:0,149:5:5,0:127	0:0,105:3:3,0:124	0:0,208:6:6,0:127	0:0,37:1:1,0:56	.:0,0:0:0,0:0	0:0,60:1:1,0:79	0:0,152:4:4,0:127	0:0,255:9:9,0:127	0:0,115:3:3,0:127	0:0,220:7:7,0:127	0:0,173:4:4,0:127	0:0,255:8:8,0:127	0:0,255:13:13,0:127	0:0,135:4:4,0:127	0:0,37:1:1,0:56	.:0,0:0:0,0:0	0:0,37:1:1,0:56	0:0,146:4:4,0:127	0:0,104:3:3,0:123	0:0,135:4:4,0:127	0:0,158:4:4,0:127	0:0,225:6:6,0:127	0:0,181:4:4,0:127	0:0,92:3:3,0:111	0:0,255:9:9,0:127	0:0,165:5:5,0:127	0:0,74:2:2,0:93	0:0,255:7:7,0:127	0:0,127:3:3,0:127	0:0,251:7:7,0:127	0:0,225:5:5,0:127	0:0,90:2:2,0:109	0:0,153:4:4,0:127	0:0,152:5:5,0:127	0:0,151:3:3,0:127	0:0,214:6:6,0:127	0:0,213:5:5,0:127	0:0,67:2:2,0:86	0:0,158:4:4,0:127	0:0,60:1:1,0:79	0:0,255:12:12,0:127	0:0,50:2:2,0:69	0:0,67:2:2,0:86	0:0,110:2:2,0:127	0:0,97:2:2,0:116	0:0,149:5:5,0:127	0:0,90:2:2,0:109	0:0,173:5:5,0:127	0:0,127:3:3,0:127	0:0,255:10:10,0:127	0:0,169:6:6,0:127	0:0,255:11:11,0:127	0:0,205:7:7,0:127	0:0,113:4:4,0:127	0:0,152:4:4,0:127	0:0,161:5:5,0:127	0:0,207:7:7,0:127	0:0,173:4:4,0:127	0:0,136:4:4,0:127	0:0,143:4:4,0:127	0:0,243:7:7,0:127	0:0,153:4:4,0:127	0:0,138:3:3,0:127	0:0,161:5:5,0:127	0:0,214:6:6,0:127	0:0,74:2:2,0:93	0:0,173:4:4,0:127	0:0,255:9:9,0:127	0:0,130:4:4,0:127	0:0,67:2:2,0:86	0:0,211:6:6,0:127	0:0,67:2:2,0:86	0:0,127:3:3,0:127	0:0,195:6:6,0:127	0:0,115:3:3,0:127	0:0,105:3:3,0:124	0:0,175:4:4,0:127	0:0,152:4:4,0:127	0:0,74:2:2,0:93	0:7,255:10:9,0:127	0:0,183:5:5,0:127	0:0,152:4:4,0:127	0:0,97:2:2,0:116	0:0,115:3:3,0:127	0:0,151:5:5,0:127	0:0,37:1:1,0:56	0:0,60:1:1,0:79	.:0,0:0:0,0:0	0:0,127:3:3,0:127	0:0,165:5:5,0:127	0:0,172:4:4,0:127	0:0,175:5:5,0:127	0:0,224:6:6,0:127	0:0,255:11:11,0:127	0:0,150:3:3,0:127	0:0,67:2:2,0:86	0:0,207:6:6,0:127	0:0,67:2:2,0:86	0:0,92:3:3,0:111	0:0,147:4:4,0:127	0:28,88:3:2,1:79	0:0,62:2:2,0:81	0:0,135:4:4,0:127	0:0,211:6:6,0:127	0:0,224:5:5,0:127	0:0,247:7:7,0:127	0:0,158:4:4,0:127	0:0,37:1:1,0:56	0:0,37:1:1,0:56	0:0,130:4:4,0:127	0:0,120:4:4,0:127	0:0,37:1:1,0:56	0:0,202:6:6,0:127	0:0,205:5:5,0:127	0:0,37:1:1,0:56	0:0,37:1:1,0:56	0:0,147:3:3,0:127	0:0,127:3:3,0:127	0:0,115:3:3,0:127	0:0,37:1:1,0:56	0:0,74:2:2,0:93	0:0,243:9:9,0:127	0:0,202:6:6,0:127	0:0,135:4:4,0:127	0:0,129:4:4,0:127	0:0,136:4:4,0:127	0:0,152:5:5,0:127	0:0,206:5:5,0:127	0:0,182:5:5,0:127	0:0,37:1:1,0:56	0:0,105:3:3,0:124	0:0,236:6:6,0:127	0:0,183:5:5,0:127	0:0,183:5:5,0:127	0:0,103:3:3,0:122	0:0,92:3:3,0:111	0:0,184:5:5,0:127	0:0,90:2:2,0:109	0:0,134:3:3,0:127	0:0,104:3:3,0:123	0:0,67:2:2,0:86	0:0,255:13:13,0:127	0:0,94:3:3,0:113	0:25,93:4:3,1:87	0:0,255:11:11,0:127	0:0,37:1:1,0:56	0:0,147:3:3,0:127	0:0,105:3:3,0:124	0:0,94:3:3,0:113	.:0,0:0:0,0:0	0:0,67:2:2,0:86	0:0,120:4:4,0:127	0:0,85:2:2,0:104	0:0,202:6:6,0:127	0:0,128:3:3,0:127	0:0,255:9:9,0:127	0:0,175:5:5,0:127	0:0,37:1:1,0:56	0:0,150:3:3,0:127	0:0,158:4:4,0:127	0:0,177:4:4,0:127	0:0,105:3:3,0:124	0:0,255:8:8,0:127	0:0,255:10:10,0:127	0:0,255:7:7,0:127	0:0,37:1:1,0:56	0:0,37:1:1,0:56	0:0,255:13:13,0:127	0:0,255:16:16,0:127	0:0,170:4:4,0:127	0:0,184:5:5,0:127	0:0,255:7:7,0:127	0:0,175:4:4,0:127	0:0,37:1:1,0:56	0:0,182:6:6,0:127	0:0,37:1:1,0:56	0:0,25:1:1,0:44	0:0,151:5:5,0:127	0:0,155:4:4,0:127	0:0,90:2:2,0:109	0:0,181:4:4,0:127	0:0,67:2:2,0:86	0:0,37:1:1,0:56	0:0,60:1:1,0:79	0:0,196:5:5,0:127	0:0,67:2:2,0:86	0:0,130:4:4,0:127	0:0,62:2:2,0:81	0:0,184:5:5,0:127	0:0,67:2:2,0:86	0:0,152:4:4,0:127	0:0,92:3:3,0:111	0:0,116:3:3,0:127	0:0,127:3:3,0:127	0:0,37:1:1,0:56	0:0,205:6:6,0:127	0:0,128:3:3,0:127	0:0,92:3:3,0:111	0:0,255:17:17,0:127	0:0,175:4:4,0:127	0:0,244:6:6,0:127	0:0,255:11:11,0:127	0:0,218:7:7,0:127	0:0,255:11:11,0:127	0:0,74:2:2,0:93	0:25,135:4:3,0:127	0:0,37:1:1,0:56	0:0,181:4:4,0:127	0:0,150:3:3,0:127	0:0,128:3:3,0:127	.:0,0:0:0,0:0	0:0,135:4:4,0:127	0:0,128:3:3,0:127	0:0,182:6:6,0:127	0:0,67:2:2,0:86	0:0,130:4:4,0:127	0:0,128:3:3,0:127	0:0,160:5:5,0:127	0:0,90:2:2,0:109	0:0,212:7:7,0:127	0:0,175:5:5,0:127	0:0,182:5:5,0:127	0:102,118:6:4,2:35	0:0,255:10:10,0:127	0:0,213:9:9,0:127	0:0,62:2:2,0:81	0:0,202:5:5,0:127	0:0,37:1:1,0:56	0:0,37:1:1,0:56	0:0,255:7:7,0:127	0:0,207:6:6,0:127	0:0,230:6:6,0:127	0:0,173:4:4,0:127	0:0,37:1:1,0:56	0:0,37:1:1,0:56	0:0,150:3:3,0:127	0:0,255:7:7,0:127	0:0,138:3:3,0:127	0:0,237:6:6,0:127	.:0,0:0:0,0:0	0:0,37:1:1,0:56	0:0,74:2:2,0:93	0:0,152:4:4,0:127	0:0,37:1:1,0:56	0:0,120:2:2,0:127	0:0,62:2:2,0:81	0:0,255:9:9,0:127	0:0,161:5:5,0:127	0:0,153:4:4,0:127	0:0,90:2:2,0:109	0:0,243:7:7,0:127	0:0,175:5:5,0:127	0:0,37:1:1,0:56	0:0,195:6:6,0:127	0:0,67:2:2,0:86	0:0,127:3:3,0:127	0:0,105:3:3,0:124	0:0,92:3:3,0:111	0:0,255:13:13,0:127	0:0,255:16:16,0:127	0:0,255:10:10,0:127	0:0,67:2:2,0:86	0:0,255:9:9,0:127	0:0,255:14:14,0:127	0:0,175:6:6,0:127	0:0,115:3:3,0:127	0:0,97:2:2,0:116	0:0,105:3:3,0:124	0:0,90:2:2,0:109	0:0,105:3:3,0:124	.:0,0:0:0,0:0	0:0,37:1:1,0:56	0:0,115:3:3,0:127	.:0,0:0:0,0:0	0:0,255:12:12,0:127	0:0,226:6:6,0:127	.:0,0:0:0,0:0	0:0,147:3:3,0:127	0:0,245:8:8,0:127	0:0,74:2:2,0:93	0:0,105:3:3,0:124	0:0,37:1:1,0:56	0:0,37:1:1,0:56	0:0,74:2:2,0:93	0:0,249:7:7,0:127	0:0,74:2:2,0:93	0:0,37:1:1,0:56	0:0,246:7:7,0:127	0:0,114:3:3,0:127	0:0,200:7:7,0:127	0:0,148:4:4,0:127	0:0,152:4:4,0:127	0:0,62:2:2,0:81	0:0,97:2:2,0:116	0:0,67:2:2,0:86	0:0,144:4:4,0:127	0:0,255:9:9,0:127	0:0,255:10:10,0:127	0:0,37:1:1,0:56	0:0,255:8:8,0:127	0:0,127:3:3,0:127	0:0,37:1:1,0:56	0:0,166:6:6,0:127	0:0,104:3:3,0:123	0:0,94:3:3,0:113	0:0,184:5:5,0:127
var5314	sacCer_chrXII	130083	CGACTGTGACTGT	C	BY	W303	161	INDEL;IDV=4;IMF=0.666667;DP=2855;VDB=8.85517e-05;SGB=1.65118;MQSB=0.999472;MQ0F=0;AC=4;AN=549;DP4=1425,1417,6,7;MQ=59	GT:PL:DP:AD:GQ	0:0,193:4:4,0:127	0:0,220:4:4,0:127	0:0,154:4:4,0:127	0:0,150:3:3,0:127	0:0,110:2:2,0:127	0:0,37:1:1,0:59	1:156,82:5:2,3:51	1:60,0:1:0,1:37	0:0,37:1:1,0:59	0:0,255:10:10,0:127	0:0,60:1:1,0:82	0:0,110:2:2,0:127	1:72,24:3:1,2:25	0:0,171:5:5,0:127	0:0,112:3:3,0:127	0:0,255:7:7,0:127	0:0,123:4:4,0:127	0:0,170:3:3,0:127	0:0,60:1:1,0:82	0:0,255:5:5,0:127	0:0,224:6:6,0:127	.:0,0:0:0,0:0	0:0,150:3:3,0:127	0:0,126:3:3,0:127	0:0,113:3:3,0:127	0:0,255:7:7,0:127	0:0,121:3:3,0:127	0:0,255:8:8,0:127	0:0,200:6:6,0:127	0:0,255:12:12,0:127	0:0,255:9:9,0:127	0:0,248:8:8,0:127	0:0,60:1:1,0:82	0:0,255:10:10,0:127	0:0,255:8:8,0:127	0:0,254:6:6,0:127	0:0,255:10:10,0:127	0:0,169:3:3,0:127	0:0,255:10:10,0:127	0:0,255:7:7,0:127	0:0,255:7:7,0:127	0:0,63:2:2,0:85	0:0,200:4:4,0:127	0:0,169:3:3,0:127	0:0,195:6:6,0:127	0:0,246:5:5,0:127	0:0,246:6:6,0:127	0:0,255:18:18,0:127	0:0,255:6:6,0:127	0:0,255:12:12,0:127	0:0,170:3:3,0:127	0:0,161:4:4,0:127	0:0,255:12:12,0:127	0:0,225:6:6,0:127	0:0,255:9:9,0:127	0:0,255:8:8,0:127	0:0,172:5:5,0:127	0:0,170:3:3,0:127	0:0,171:4:4,0:127	0:0,134:3:3,0:127	0:0,120:2:2,0:127	0:0,60:1:1,0:82	0:0,255:5:5,0:127	0:0,120:2:2,0:127	0:0,60:1:1,0:82	0:0,147:3:3,0:127	0:0,195:6:6,0:127	0:0,255:7:7,0:127	0:0,255:7:7,0:127	0:0,238:8:8,0:127	0:0,255:12:12,0:127	0:0,170:3:3,0:127	0:0,255:9:9,0:127	0:0,142:4:4,0:127	0:0,255:10:10,0:127	0:0,60:1:1,0:82	0:0,255:8:8,0:127	0:0,150:3:3,0:127	0:0,213:6:6,0:127	0:0,120:2:2,0:127	0:0,212:5:5,0:127	0:0,255:8:8,0:127	0:0,113:3:3,0:127	0:0,255:9:9,0:127	0:0,255:8:8,0:127	0:0,189:5:5,0:127	0:0,255:16:16,0:127	0:8,255:10:9,0:127	0:0,255:9:9,0:127	0:0,171:4:4,0:127	.:0,0:0:0,0:0	0:0,255:10:10,0:127	0:0,171:4:4,0:127	0:0,200:5:5,0:127	0:0,60:1:1,0:82	0:0,128:3:3,0:127	0:0,255:12:12,0:127	0:0,150:3:3,0:127	0:0,255:7:7,0:127	0:0,60:1:1,0:82	0:0,255:9:9,0:127	0:0,255:10:10,0:127	0:0,255:10:10,0:127	0:0,255:6:6,0:127	0:0,255:11:11,0:127	0:0,60:1:1,0:82	0:0,150:3:3,0:127	0:0,134:3:3,0:127	0:0,203:7:7,0:127	0:0,60:1:1,0:82	0:0,255:8:8,0:127	0:0,255:10:10,0:127	0:0,255:13:13,0:127	0:0,255:26:26,0:127	0:0,255:8:8,0:127	0:0,110:2:2,0:127	0:0,255:8:8,0:127	0:0,255:13:13,0:127	0:0,124:4:4,0:127	0:0,211:6:6,0:127	0:0,248:6:6,0:127	0:0,60:1:1,0:82	0:0,220:5:5,0:127	0:0,244:5:5,0:127	0:0,113:3:3,0:127	0:0,87:2:2,0:109	0:0,255:6:6,0:127	0:0,247:7:7,0:127	0:0,255:9:9,0:127	0:0,63:2:2,0:85	0:0,110:2:2,0:127	0:0,255:9:9,0:127	0:0,255:7:7,0:127	0:0,255:12:12,0:127	0:0,169:4:4,0:127	0:0,255:8:8,0:127	0:0,152:4:4,0:127	0:0,255:7:7,0:127	0:0,200:4:4,0:127	0:0,121:3:3,0:127	0:0,209:5:5,0:127	0:0,110:2:2,0:127	.:0,0:0:0,0:0	0:0,110:2:2,0:127	.:0,0:0:0,0:0	0:0,96:4:4,0:118	0:0,156:6:6,0:127	0:0,217:5:5,0:127	.:0,0:0:0,0:0	0:0,255:9:9,0:127	0:0,255:8:8,0:127	0:0,220:5:5,0:127	0:0,60:1:1,0:82	0:0,171:4:4,0:127	0:0,121:3:3,0:127	.:0,0:0:0,0:0	0:0,60:1:1,0:82	0:0,242:6:6,0:127	0:0,121:3:3,0:127	0:0,255:9:9,0:127	0:0,171:4:4,0:127	0:0,147:3:3,0:127	0:0,255:11:11,0:127	0:0,212:5:5,0:127	0:0,244:7:7,0:127	0:0,152:5:5,0:127	0:0,255:14:14,0:127	0:0,63:2:2,0:85	0:0,120:2:2,0:127	0:0,255:6:6,0:127	0:0,60:1:1,0:82	0:0,255:7:7,0:127	0:0,255:11:11,0:127	0:0,255:8:8,0:127	0:0,234:8:8,0:127	0:0,255:13:13,0:127	0:0,63:2:2,0:85	0:0,255:17:17,0:127	0:0,171:5:5,0:127	0:0,220:5:5,0:127	0:0,255:7:7,0:127	0:0,97:2:2,0:119	0:0,60:1:1,0:82	0:0,192:5:5,0:127	0:0,255:7:7,0:127	0:0,255:12:12,0:127	0:0,219:6:6,0:127	0:0,37:1:1,0:59	0:0,105:3:3,0:127	0:0,110:2:2,0:127	0:0,60:1:1,0:82	0:0,60:1:1,0:82	0:0,63:2:2,0:85	0:0,60:1:1,0:82	0:0,220:5:5,0:127	0:0,222:6:6,0:127	0:0,170:4:4,0:127	0:0,255:9:9,0:127	0:0,113:3:3,0:127	0:0,255:8:8,0:127	0:0,199:5:5,0:127	0:0,151:3:3,0:127	0:0,133:3:3,0:127	0:0,169:3:3,0:127	0:0,255:17:17,0:127	0:0,255:8:8,0:127	0:0,141:4:4,0:127	0:0,97:2:2,0:119	0:0,255:9:9,0:127	0:0,255:8:8,0:127	0:0,220:5:5,0:127	0:0,240:6:6,0:127	0:0,255:9:9,0:127	0:0,255:15:15,0:127	0:0,209:5:5,0:127	0:0,255:11:11,0:127	0:0,212:5:5,0:127	0:0,255:13:13,0:127	0:0,60:1:1,0:82	0:0,113:3:3,0:127	0:0,120:2:2,0:127	0:0,73:2:2,0:95	0:0,60:1:1,0:82	0:0,63:2:2,0:85	0:0,123:4:4,0:127	0:0,60:1:1,0:82	0:0,128:3:3,0:127	0:0,255:10:10,0:127	0:0,121:3:3,0:127	0:0,228:7:7,0:127	0:0,255:7:7,0:127	0:0,110:2:2,0:127	0:0,236:6:6,0:127	0:0,110:2:2,0:127	0:0,212:5:5,0:127	0:0,121:3:3,0:127	0:0,255:9:9,0:127	0:0,242:6:6,0:127	0:0,173:4:4,0:127	0:0,188:5:5,0:127	0:0,150:4:4,0:127	0:0,242:7:7,0:127	0:0,255:11:11,0:127	0:0,175:5:5,0:127	0:0,255:22:22,0:127	0:0,120:2:2,0:127	0:0,60:1:1,0:82	0:0,255:10:10,0:127	0:0,136:4:4,0:127	0:0,121:3:3,0:127	0:0,255:16:16,0:127	0:0,255:9:9,0:127	0:0,63:2:2,0:85	0:0,90:2:2,0:112	0:0,60:1:1,0:82	0:0,63:2:2,0:85	0:0,90:2:2,0:112	0:0,255:9:9,0:127	0:0,120:2:2,0:127	0:0,255:7:7,0:127	1:153,50:6:3,3:80	0:0,110:2:2,0:127	0:0,245:8:8,0:127	0:0,255:6:6,0:127	0:0,220:4:4,0:127	0:0,255:7:7,0:127	0:0,255:10:10,0:127	0:0,120:2:2,0:127	0:0,147:3:3,0:127	0:0,255:8:8,0:127	0:0,106:3:3,0:127	0:0,110:2:2,0:127	0:0,60:1:1,0:82	0:0,120:4:4,0:127	0:0,255:12:12,0:127	0:0,60:1:1,0:82	0:0,212:4:4,0:127	0:0,170:3:3,0:127	0:0,255:9:9,0:127	0:0,255:11:11,0:127	0:0,169:3:3,0:127	0:0,14:1:1,0:36	0:0,152:5:5,0:127	.:0,0:0:0,0:0	0:0,60:1:1,0:82	0:0,121:3:3,0:127	0:0,255:6:6,0:127	0:0,150:3:3,0:127	0:0,220:4:4,0:127	0:0,169:3:3,0:127	0:0,90:2:2,0:112	0:0,248:6:6,0:127	0:0,206:6:6,0:127	.:0,0:0:0,0:0	0:0,255:10:10,0:127	0:0,255:8:8,0:127	0:0,255:7:7,0:127	0:0,171:4:4,0:127	0:0,195:6:6,0:127	0:0,97:2:2,0:119	0:0,229:5:5,0:127	0:0,172:5:5,0:127	0:0,220:4:4,0:127	0:0,220:5:5,0:127	0:0,184:4:4,0:127	0:0,230:7:7,0:127	0:0,63:2:2,0:85	0:0,255:10:10,0:127	.:0,0:0:0,0:0	0:0,120:2:2,0:127	0:0,211:6:6,0:127	0:0,123:4:4,0:127	0:0,189:4:4,0:127	0:0,220:5:5,0:127	0:0,255:8:8,0:127	0:0,120:2:2,0:127	0:0,255:12:12,0:127	0:0,171:4:4,0:127	0:0,255:8:8,0:127	0:0,220:4:4,0:127	0:0,110:2:2,0:127	0:0,169:3:3,0:127	0:0,150:3:3,0:127	0:0,169:3:3,0:127	0:0,211:5:5,0:127	0:0,182:4:4,0:127	0:51,166:3:2,0:127	0:0,255:10:10,0:127	0:0,255:7:7,0:127	0:0,212:5:5,0:127	0:0,255:6:6,0:127	0:0,220:4:4,0:127	0:0,120:2:2,0:127	0:0,214:6:6,0:127	0:0,255:8:8,0:127	0:0,210:4:4,0:127	0:0,171:4:4,0:127	0:0,171:4:4,0:127	0:0,60:1:1,0:82	0:0,150:3:3,0:127	0:0,246:6:6,0:127	0:0,212:5:5,0:127	0:0,110:2:2,0:127	0:0,120:2:2,0:127	0:0,37:1:1,0:59	0:0,137:4:4,0:127	0:0,255:10:10,0:127	0:0,136:4:4,0:127	0:0,169:3:3,0:127	.:0,0:0:0,0:0	0:0,60:1:1,0:82	0:0,60:1:1,0:82	0:0,69:2:2,0:91	0:0,71:2:2,0:93	.:0,0:0:0,0:0	0:0,171:5:5,0:127	0:0,255:8:8,0:127	0:0,164:3:3,0:127	0:0,213:5:5,0:127	0:0,97:2:2,0:119	0:0,255:6:6,0:127	0:0,150:3:3,0:127	0:0,120:2:2,0:127	0:0,226:6:6,0:127	0:0,151:3:3,0:127	0:0,110:2:2,0:127	0:0,169:3:3,0:127	0:0,90:2:2,0:112	0:0,120:2:2,0:127	0:0,120:2:2,0:127	0:0,210:5:5,0:127	0:0,189:5:5,0:127	0:0,255:8:8,0:127	0:0,120:2:2,0:127	0:0,170:3:3,0:127	0:0,60:1:1,0:82	0:0,150:3:3,0:127	0:0,154:4:4,0:127	.:0,0:0:0,0:0	0:0,212:5:5,0:127	0:0,127:4:4,0:127	0:0,60:1:1,0:82	.:0,0:0:0,0:0	0:0,110:2:2,0:127	0:0,171:4:4,0:127	0:0,181:5:5,0:127	0:0,37:1:1,0:59	0:0,60:1:1,0:82	0:0,255:7:7,0:127	0:0,37:1:1,0:59	0:0,120:2:2,0:127	0:0,217:6:6,0:127	0:0,194:4:4,0:127	0:0,255:6:6,0:127	0:0,120:2:2,0:127	0:0,204:5:5,0:127	0:0,87:4:4,0:109	0:0,169:3:3,0:127	0:0,255:5:5,0:127	0:0,255:6:6,0:127	0:0,178:4:4,0:127	0:0,120:2:2,0:127	0:0,116:5:5,0:127	0:0,97:2:2,0:119	0:0,113:3:3,0:127	0:0,220:4:4,0:127	.:0,0:0:0,0:0	0:0,91:2:2,0:113	0:0,255:14:14,0:127	.:0,0:0:0,0:0	0:0,151:3:3,0:127	0:0,255:11:11,0:127	0:0,113:3:3,0:127	0:0,255:7:7,0:127	0:0,190:5:5,0:127	0:0,120:2:2,0:127	.:0,0:0:0,0:0	0:0,60:1:1,0:82	0:0,110:2:2,0:127	0:0,120:2:2,0:127	0:0,255:6:6,0:127	0:0,169:3:3,0:127	0:0,242:6:6,0:127	0:0,110:2:2,0:127	0:0,169:3:3,0:127	0:0,249:7:7,0:127	0:0,91:2:2,0:113	0:0,90:2:2,0:112	0:0,60:1:1,0:82	0:0,255:14:14,0:127	0:0,255:8:8,0:127	0:0,255:9:9,0:127	0:0,110:2:2,0:127	.:0,0:0:0,0:0	0:0,255:11:11,0:127	0:0,255:21:21,0:127	0:0,225:7:7,0:127	0:0,219:6:6,0:127	0:0,255:15:15,0:127	0:0,127:3:3,0:127	0:0,60:1:1,0:82	0:0,170:3:3,0:127	0:0,60:1:1,0:82	0:0,37:1:1,0:59	0:0,37:1:1,0:59	0:0,154:4:4,0:127	0:0,113:3:3,0:127	0:0,150:3:3,0:127	0:0,110:2:2,0:127	.:0,0:0:0,0:0	0:0,210:4:4,0:127	0:0,128:3:3,0:127	0:0,60:1:1,0:82	0:0,164:4:4,0:127	0:0,11:1:1,0:33	0:0,255:5:5,0:127	0:0,60:1:1,0:82	0:0,170:3:3,0:127	0:0,212:4:4,0:127	0:0,171:4:4,0:127	0:0,222:8:8,0:127	0:0,171:4:4,0:127	0:0,241:5:5,0:127	0:0,220:5:5,0:127	0:0,93:2:2,0:115	0:0,255:19:19,0:127	0:0,110:2:2,0:127	0:0,255:8:8,0:127	0:0,255:12:12,0:127	0:0,244:7:7,0:127	0:0,255:11:11,0:127	0:0,244:6:6,0:127	0:0,138:4:4,0:127	.:0,0:0:0,0:0	0:0,207:4:4,0:127	0:0,120:2:2,0:127	0:0,172:5:5,0:127	0:0,60:1:1,0:82	0:0,255:6:6,0:127	0:0,60:1:1,0:82	0:0,147:3:3,0:127	0:0,170:3:3,0:127	0:0,184:4:4,0:127	0:0,171:4:4,0:127	0:0,151:3:3,0:127	0:0,63:2:2,0:85	0:0,255:9:9,0:127	0:0,170:4:4,0:127	0:0,241:5:5,0:127	0:39,241:7:6,1:127	0:0,255:9:9,0:127	0:0,255:8:8,0:127	0:0,255:5:5,0:127	0:0,231:7:7,0:127	0:0,220:4:4,0:127	0:0,84:2:2,0:106	0:0,255:21:21,0:127	0:0,246:5:5,0:127	0:0,255:8:7,0:127	0:0,241:5:5,0:127	0:0,60:1:1,0:82	0:0,63:2:2,0:85	0:0,220:6:6,0:127	0:0,255:8:8,0:127	0:0,171:4:4,0:127	0:0,220:5:5,0:127	.:0,0:0:0,0:0	0:0,113:3:3,0:127	0:0,169:3:3,0:127	0:0,190:5:5,0:127	0:0,63:2:2,0:85	0:0,63:2:2,0:85	0:0,169:3:3,0:127	0:0,255:8:8,0:127	0:0,241:5:5,0:127	0:0,185:5:5,0:127	0:0,210:6:6,0:127	0:0,255:9:9,0:127	0:0,197:6:6,0:127	.:0,0:0:0,0:0	0:0,153:4:4,0:127	0:0,180:4:4,0:127	0:0,98:3:3,0:120	0:0,97:2:2,0:119	0:0,134:3:3,0:127	0:0,255:22:22,0:127	0:0,255:15:15,0:127	0:0,255:16:16,0:127	0:0,217:5:5,0:127	0:0,255:12:12,0:127	0:0,255:15:15,0:127	0:0,156:4:4,0:127	0:0,230:5:5,0:127	0:0,60:1:1,0:82	0:0,110:2:2,0:127	0:0,120:2:2,0:127	0:0,110:2:2,0:127	.:0,0:0:0,0:0	0:0,60:1:1,0:82	0:0,214:6:6,0:127	0:0,60:1:1,0:82	0:0,255:17:17,0:127	0:0,247:6:6,0:127	0:0,63:2:2,0:85	0:0,239:9:9,0:127	0:0,255:7:7,0:127	0:0,57:1:1,0:79	0:0,255:7:7,0:127	.:0,0:0:0,0:0	0:0,60:1:1,0:82	0:0,189:4:4,0:127	0:0,194:4:4,0:127	0:0,85:2:2,0:107	0:0,90:2:2,0:112	0:0,255:7:7,0:127	.:0,0:0:0,0:0	0:0,255:14:14,0:127	0:0,255:6:6,0:127	0:0,114:4:4,0:127	0:0,32:1:1,0:54	0:0,37:1:1,0:59	0:0,60:1:1,0:82	0:0,210:4:4,0:127	0:0,255:12:12,0:127	0:0,255:10:10,0:127	0:0,37:1:1,0:59	0:0,255:6:6,0:127	0:0,194:4:4,0:127	0:0,60:1:1,0:82	0:0,151:3:3,0:127	0:0,245:6:6,0:127	0:0,200:4:4,0:127	0:0,199:4:4,0:127
var5315	sacCer_chrXII	130209	A	G	BY	W303	515	DP=3081;VDB=0.0102142;SGB=52.0664;RPB=0.996393;MQB=0.999993;MQSB=0.999203;BQB=0.320412;MQ0F=0;AC=6;AN=539;DP4=1043,1326,11,17;MQ=59	GT:PL:DP:AD:GQ	0:0,105:3:3,0:124	0:0,160:5:5,0:127	0:0,37:1:1,0:56	0:0,60:1:1,0:79	0:0,97:2:2,0:116	0:0,37:1:1,0:56	1:182,0:6:0,6:127	1:196,0:6:0,6:127	1:92,0:3:0,3:72	0:0,215:7:7,0:127	0:0,246:7:7,0:127	0:0,224:6:6,0:127	1:104,0:3:0,3:84	0:0,117:3:3,0:127	0:0,203:6:6,0:127	0:0,206:5:5,0:127	0:0,67:2:2,0:86	0:0,130:4:4,0:127	0:0,90:2:2,0:109	0:0,184:5:5,0:127	0:0,104:3:3,0:123	0:0,116:3:3,0:127	0:0,175:5:5,0:127	.:0,0:0:0,0:0	0:0,104:3:3,0:123	0:0,143:6:6,0:127	0:0,189:4:4,0:127	0:0,192:7:7,0:127	0:0,37:1:1,0:56	0:0,208:8:8,0:127	0:0,74:2:2,0:93	0:0,110:2:2,0:127	0:0,155:4:4,0:127	0:0,153:6:6,0:127	0:0,200:6:6,0:127	0:0,185:6:6,0:127	0:0,249:7:7,0:127	0:0,129:5:5,0:127	0:0,154:6:6,0:127	0:0,255:9:9,0:127	0:0,171:4:4,0:127	0:0,169:3:3,0:127	0:0,130:4:4,0:127	0:0,142:5:5,0:127	0:0,182:5:5,0:127	0:0,150:5:5,0:127	0:0,206:5:5,0:127	0:0,255:19:19,0:127	0:0,255:8:8,0:127	0:0,219:5:5,0:127	0:0,205:5:5,0:127	0:0,37:1:1,0:56	0:0,84:3:3,0:103	0:0,37:1:1,0:56	0:0,161:5:5,0:127	0:0,195:5:5,0:127	0:0,37:1:1,0:56	0:0,90:2:2,0:109	0:0,74:2:2,0:93	0:0,97:2:2,0:116	0:0,105:3:3,0:124	0:0,67:2:2,0:86	0:0,103:3:3,0:122	0:0,182:5:5,0:127	0:0,130:4:4,0:127	0:0,161:5:5,0:127	0:0,60:1:1,0:79	0:0,250:7:7,0:127	0:0,37:1:1,0:56	0:0,173:4:4,0:127	0:0,250:8:8,0:127	0:0,205:5:5,0:127	0:7,216:10:9,1:127	0:0,130:4:4,0:127	0:0,255:10:10,0:127	0:0,37:1:1,0:56	0:0,188:8:8,0:127	0:0,74:2:2,0:93	0:0,60:1:1,0:79	0:0,205:6:6,0:127	0:0,237:8:8,0:127	0:0,225:6:6,0:127	0:0,115:3:3,0:127	0:0,255:13:13,0:127	0:0,158:4:4,0:127	0:0,74:2:2,0:93	0:0,255:18:18,0:127	0:0,255:12:12,0:127	0:0,255:14:14,0:127	0:0,147:3:3,0:127	0:0,37:1:1,0:56	0:0,255:9:9,0:127	0:0,147:3:3,0:127	0:0,115:3:3,0:127	0:0,74:2:2,0:93	0:0,158:4:4,0:127	0:0,152:4:4,0:127	0:0,160:6:6,0:127	0:0,243:8:8,0:127	.:0,0:0:0,0:0	0:0,127:3:3,0:127	0:0,243:7:7,0:127	0:0,255:12:12,0:127	0:0,124:4:4,0:127	0:0,152:4:4,0:127	0:0,90:2:2,0:109	0:0,255:9:9,0:127	0:0,127:3:3,0:127	0:0,245:8:8,0:127	.:0,0:0:0,0:0	0:0,143:4:4,0:127	0:0,90:2:2,0:109	0:0,255:9:9,0:127	0:0,255:15:15,0:127	.:0,0:0:0,0:0	0:0,150:3:3,0:127	0:0,161:5:5,0:127	0:0,255:8:8,0:127	0:0,25:1:1,0:44	0:0,225:5:5,0:127	0:0,127:3:3,0:127	0:0,181:4:4,0:127	0:0,160:5:5,0:127	0:0,255:6:6,0:127	0:0,105:3:3,0:124	0:0,153:4:4,0:127	0:0,250:9:9,0:127	0:0,152:4:4,0:127	0:0,225:8:8,0:127	0:0,153:4:4,0:127	0:0,169:3:3,0:127	0:0,255:13:13,0:127	0:0,255:10:10,0:127	.:0,0:0:0,0:0	.:0,0:0:0,0:0	0:0,204:5:5,0:127	0:0,182:5:5,0:127	0:0,225:7:7,0:127	0:0,225:5:5,0:127	0:0,74:2:2,0:93	.:0,0:0:0,0:0	.:0,0:0:0,0:0	0:0,74:2:2,0:93	0:0,67:2:2,0:86	.:0,0:0:0,0:0	0:0,179:6:6,0:127	0:0,103:3:3,0:122	0:0,172:5:5,0:127	.:0,0:0:0,0:0	0:0,255:11:11,0:127	0:0,190:4:4,0:127	0:0,166:6:6,0:127	.:0,0:0:0,0:0	0:0,67:2:2,0:86	0:0,104:3:3,0:123	0:0,37:1:1,0:56	0:0,171:4:4,0:127	0:0,121:4:4,0:127	0:0,104:3:3,0:123	0:0,255:14:14,0:127	0:0,97:2:2,0:116	0:0,136:4:4,0:127	0:0,184:6:6,0:127	0:0,192:5:5,0:127	0:0,226:6:6,0:127	0:0,37:1:1,0:56	0:0,185:6:6,0:127	0:0,60:1:1,0:79	0:0,25:1:1,0:44	0:0,103:3:3,0:122	0:0,175:4:4,0:127	0:0,114:4:4,0:127	0:0,255:6:6,0:127	0:0,127:3:3,0:127	0:0,60:1:1,0:79	0:0,220:7:7,0:127	0:0,37:1:1,0:56	0:0,222:9:9,0:127	0:0,105:3:3,0:124	0:0,255:14:14,0:127	0:0,128:3:3,0:127	0:0,137:3:3,0:127	0:0,90:2:2,0:109	0:0,37:1:1,0:56	0:0,127:3:3,0:127	0:0,255:9:9,0:127	0:0,202:6:6,0:127	0:0,97:2:2,0:116	0:0,115:3:3,0:127	0:0,117:3:3,0:127	0:0,60:1:1,0:79	0:0,37:1:1,0:56	0:0,37:1:1,0:56	.:0,0:0:0,0:0	0:0,153:4:4,0:127	0:0,97:2:2,0:116	0:0,60:1:1,0:79	0:0,173:5:5,0:127	0:0,127:3:3,0:127	0:0,255:10:10,0:127	0:0,255:9:9,0:127	0:0,105:3:3,0:124	0:0,243:9:9,0:127	0:0,255:12:12,0:127	0:0,255:11:11,0:127	0:0,255:7:7,0:127	0:0,128:3:3,0:127	0:0,128:3:3,0:127	0:0,240:8:8,0:127	0:0,255:9:9,0:127	0:0,104:3:3,0:123	0:0,105:3:3,0:124	0:0,175:5:5,0:127	0:7,255:10:9,1:127	0:0,67:2:2,0:86	0:0,255:12:12,0:127	0:0,127:3:3,0:127	0:0,250:8:8,0:127	0:0,74:2:2,0:93	0:0,221:6:6,0:127	0:0,37:1:1,0:56	0:0,135:4:4,0:127	0:0,104:3:3,0:123	0:0,67:2:2,0:86	0:0,127:3:3,0:127	0:0,67:2:2,0:86	0:0,255:9:9,0:127	0:0,177:4:4,0:127	0:0,152:4:4,0:127	0:0,255:7:7,0:127	0:0,120:2:2,0:127	0:0,37:1:1,0:56	0:0,130:4:4,0:127	0:0,129:4:4,0:127	0:0,67:2:2,0:86	0:0,105:3:3,0:124	0:0,218:6:6,0:127	0:0,181:4:4,0:127	0:0,130:4:4,0:127	0:0,37:1:1,0:56	0:0,74:2:2,0:93	0:0,115:3:3,0:127	0:0,235:8:8,0:127	0:0,130:4:4,0:127	0:0,255:10:10,0:127	0:0,174:5:5,0:127	0:0,90:2:2,0:109	0:0,255:10:10,0:127	0:0,247:6:6,0:127	0:0,128:3:3,0:127	0:0,255:8:8,0:127	0:0,255:10:10,0:127	0:0,37:1:1,0:56	0:0,158:4:4,0:127	0:0,90:2:2,0:109	0:0,74:2:2,0:93	0:0,105:3:3,0:124	0:0,97:2:2,0:116	0:0,158:4:4,0:127	0:0,160:6:6,0:127	1:93,25:4:1,3:48	.:0,0:0:0,0:0	0:0,161:6:6,0:127	0:0,208:6:6,0:127	0:0,153:4:4,0:127	0:0,37:1:1,0:56	0:0,158:4:4,0:127	0:0,194:4:4,0:127	0:0,37:1:1,0:56	0:0,255:10:10,0:127	.:0,0:0:0,0:0	0:0,37:1:1,0:56	0:0,115:3:3,0:127	0:0,203:6:6,0:127	0:0,135:4:4,0:127	0:0,170:3:3,0:127	0:0,152:4:4,0:127	0:0,171:4:4,0:127	0:0,241:8:8,0:127	0:0,225:7:7,0:127	0:0,255:7:7,0:127	0:0,37:1:1,0:56	0:0,151:5:5,0:127	0:0,37:1:1,0:56	0:0,153:4:4,0:127	0:0,183:5:5,0:127	0:0,113:4:4,0:127	0:0,133:5:5,0:127	0:0,67:2:2,0:86	0:0,158:4:4,0:127	0:0,147:4:4,0:127	0:0,229:7:7,0:127	0:0,195:5:5,0:127	.:0,0:0:0,0:0	0:0,255:9:9,0:127	0:0,105:3:3,0:124	0:0,105:3:3,0:124	0:0,152:4:4,0:127	0:0,74:2:2,0:93	0:0,127:3:3,0:127	0:0,166:6:6,0:127	0:0,230:6:6,0:127	0:0,37:1:1,0:56	0:0,115:3:3,0:127	0:0,218:7:7,0:127	0:0,182:6:6,0:127	0:0,208:6:6,0:127	0:0,115:3:3,0:127	0:0,60:1:1,0:79	0:0,239:6:6,0:127	0:0,137:4:4,0:127	0:0,37:1:1,0:56	0:0,113:4:4,0:127	0:0,230:6:6,0:127	0:0,182:5:5,0:127	0:0,67:2:2,0:86	0:0,247:9:9,0:127	0:0,184:5:5,0:127	0:0,175:5:5,0:127	0:13,201:8:7,1:127	0:0,152:4:4,0:127	0:0,127:3:3,0:127	0:0,129:4:4,0:127	0:0,207:6:6,0:127	0:0,67:2:2,0:86	0:0,161:5:5,0:127	0:0,85:2:2,0:104	0:0,227:7:7,0:127	0:0,185:6:6,0:127	0:0,226:6:6,0:127	0:0,74:2:2,0:93	0:0,153:4:4,0:127	0:0,60:1:1,0:79	0:0,158:4:4,0:127	0:0,192:7:7,0:127	0:0,183:5:5,0:127	0:0,37:1:1,0:56	0:0,90:2:2,0:109	0:0,171:4:4,0:127	0:0,104:3:3,0:123	0:0,182:5:5,0:127	0:0,130:4:4,0:127	0:0,202:5:5,0:127	0:0,74:2:2,0:93	0:0,127:3:3,0:127	0:0,152:4:4,0:127	0:0,146:5:5,0:127	0:0,104:3:3,0:123	0:0,127:3:3,0:127	0:0,62:2:2,0:81	0:0,85:2:2,0:104	0:0,92:3:3,0:111	0:0,181:5:5,0:127	0:0,90:2:2,0:109	0:0,60:1:1,0:79	0:0,171:4:4,0:127	0:0,255:13:13,0:127	0:0,196:7:7,0:127	0:0,158:4:4,0:127	0:0,74:2:2,0:93	0:0,183:5:5,0:127	0:0,152:4:4,0:127	.:0,0:0:0,0:0	0:0,130:4:4,0:127	0:0,243:8:8,0:127	0:0,160:5:5,0:127	0:0,120:4:4,0:127	1:37,0:1:0,1:17	0:0,120:4:4,0:127	0:0,152:5:5,0:127	0:0,184:5:5,0:127	0:0,202:6:6,0:127	0:0,158:4:4,0:127	0:0,60:1:1,0:79	0:0,90:2:2,0:109	.:0,0:0:0,0:0	0:0,57:2:2,0:76	0:0,182:5:5,0:127	0:0,37:1:1,0:56	.:0,0:0:0,0:0	0:0,254:7:7,0:127	0:0,115:3:3,0:127	0:0,147:4:4,0:127	0:0,74:2:2,0:93	0:0,127:3:3,0:127	0:0,129:4:4,0:127	0:0,67:2:2,0:86	0:0,104:3:3,0:123	0:0,135:4:4,0:127	0:0,97:2:2,0:116	0:0,104:3:3,0:123	0:0,94:3:3,0:113	0:0,152:4:4,0:127	0:0,67:2:2,0:86	0:0,202:6:6,0:127	0:0,221:6:6,0:127	0:0,74:2:2,0:93	0:0,105:3:3,0:124	0:0,128:3:3,0:127	0:0,67:2:2,0:86	0:0,128:3:3,0:127	0:0,97:2:2,0:116	0:0,97:2:2,0:116	0:0,37:1:1,0:56	0:0,37:1:1,0:56	0:0,124:4:4,0:127	0:0,74:2:2,0:93	0:0,129:4:4,0:127	0:0,254:8:8,0:127	0:0,74:2:2,0:93	0:76,90:5:3,2:33	0:0,255:9:9,0:127	.:0,0:0:0,0:0	0:0,74:2:2,0:93	0:0,67:2:2,0:86	0:0,126:3:3,0:127	0:0,37:1:1,0:56	0:0,203:6:6,0:127	0:0,115:3:3,0:127	0:0,136:4:4,0:127	0:0,161:6:6,0:127	0:0,97:2:2,0:116	0:0,193:6:6,0:127	0:0,37:1:1,0:56	0:0,90:2:2,0:109	0:0,210:4:4,0:127	0:0,181:4:4,0:127	0:0,62:2:2,0:81	0:0,153:4:4,0:127	0:0,255:15:15,0:127	0:4,255:11:10,0:127	0:0,135:4:4,0:127	0:0,182:5:5,0:127	0:0,152:4:4,0:127	0:0,255:10:10,0:127	0:0,236:6:6,0:127	0:0,228:6:6,0:127	0:0,158:4:4,0:127	0:0,255:13:13,0:127	.:0,0:0:0,0:0	0:0,60:1:1,0:79	0:0,250:7:7,0:127	0:0,163:5:5,0:127	0:0,177:6:6,0:127	0:0,67:2:2,0:86	0:0,67:2:2,0:86	0:0,37:1:1,0:56	0:0,37:1:1,0:56	0:0,74:2:2,0:93	.:0,0:0:0,0:0	0:0,25:1:1,0:44	0:0,37:1:1,0:56	0:0,37:1:1,0:56	0:0,82:3:3,0:101	0:0,67:2:2,0:86	0:0,67:2:2,0:86	0:0,57:2:2,0:76	0:0,97:2:2,0:116	.:0,0:0:0,0:0	0:0,25:1:1,0:44	0:0,158:4:4,0:127	0:0,37:1:1,0:56	0:0,94:3:3,0:113	0:0,37:1:1,0:56	0:0,85:2:2,0:104	0:0,255:16:16,0:127	0:0,127:3:3,0:127	0:0,224:5:5,0:127	0:0,255:8:8,0:127	0:0,152:5:5,0:127	0:0,255:15:15,0:127	0:0,124:4:4,0:127	0:0,37:1:1,0:56	.:0,0:0:0,0:0	0:0,202:6:6,0:127	.:0,0:0:0,0:0	0:0,144:4:4,0:127	0:0,152:4:4,0:127	0:0,147:4:4,0:127	.:0,0:0:0,0:0	0:0,105:3:3,0:124	0:0,37:1:1,0:56	0:0,105:3:3,0:124	0:0,74:2:2,0:93	0:0,175:5:5,0:127	0:0,25:1:1,0:44	0:0,67:2:2,0:86	0:0,227:7:7,0:127	0:0,90:2:2,0:109	0:0,62:2:2,0:81	0:0,206:5:5,0:127	0:0,218:6:6,0:127	0:0,37:1:1,0:56	0:0,37:1:1,0:56	0:0,97:2:2,0:116	0:0,97:2:2,0:116	0:0,255:10:10,0:127	0:0,105:3:3,0:124	0:0,67:2:2,0:86	0:0,115:3:3,0:127	0:0,181:4:4,0:127	0:0,37:1:1,0:56	0:0,97:2:2,0:116	0:0,129:4:4,0:127	0:0,74:2:2,0:93	0:0,161:5:5,0:127	0:0,207:6:6,0:127	0:0,93:3:3,0:112	0:0,202:5:5,0:127	0:0,74:2:2,0:93	0:0,127:3:3,0:127	0:0,120:4:4,0:127	0:0,136:4:4,0:127	0:0,192:6:6,0:127	0:0,74:2:2,0:93	0:0,147:3:3,0:127	0:0,255:8:8,0:127	0:0,127:3:3,0:127	.:0,0:0:0,0:0	0:0,92:3:3,0:111	0:0,90:2:2,0:109	0:0,255:10:10,0:127	0:0,255:8:8,0:127	.:0,0:0:0,0:0	0:0,206:5:5,0:127	0:0,255:12:12,0:127	0:0,255:13:13,0:127	0:0,255:11:11,0:127	0:0,134:5:5,0:127	0:0,255:16:16,0:127	0:0,255:12:12,0:127	0:0,127:3:3,0:127	0:0,92:3:3,0:111	0:0,37:1:1,0:56	0:0,127:3:3,0:127	0:0,107:3:3,0:126	0:0,67:2:2,0:86	0:0,37:1:1,0:56	0:0,127:3:3,0:127	0:0,37:1:1,0:56	.:0,0:0:0,0:0	0:0,255:16:16,0:127	0:0,105:3:3,0:124	0:0,128:3:3,0:127	.:0,0:0:0,0:0	0:0,255:8:8,0:127	0:0,127:3:3,0:127	0:0,84:3:3,0:103	0:0,37:1:1,0:56	0:0,37:1:1,0:56	0:0,37:1:1,0:56	0:0,74:2:2,0:93	0:0,105:3:3,0:124	.:0,0:0:0,0:0	0:0,129:4:4,0:127	0:0,60:1:1,0:79	0:0,254:7:7,0:127	0:0,37:1:1,0:56	0:0,185:5:5,0:127	.:0,0:0:0,0:0	0:0,37:1:1,0:56	0:0,115:3:3,0:127	0:0,130:4:4,0:127	0:0,226:6:6,0:127	0:0,255:7:7,0:127	.:0,0:0:0,0:0	0:0,255:17:17,0:127	.:0,0:0:0,0:0	0:0,150:3:3,0:127	.:0,0:0:0,0:0	0:0,158:4:4,0:127	0:0,174:5:5,0:127	0:0,104:3:3,0:123
var5316	sacCer_chrXII	130643	T	TTACGAACACGAATG	BY	W303	844	INDEL;IDV=8;IMF=1;DP=5456;VDB=0.00609313;SGB=99.0301;MQSB=0.999377;MQ0F=0;AC=5;AN=569;DP4=3151,2269,18,18;MQ=59	GT:PL:DP:AD:GQ	0:0,110:2:2,0:127	0:0,255:13:13,0:127	0:0,255:7:7,0:127	0:0,255:5:5,0:127	0:0,110:2:2,0:127	0:0,120:2:2,0:127	1:101,28:3:1,2:52	1:255,0:8:0,8:127	1:241,21:7:2,5:127	0:0,255:19:19,0:127	0:0,255:10:10,0:127	0:0,255:10:10,0:127	1:242,13:7:2,5:127	0:0,255:12:12,0:127	0:0,130:4:4,0:127	0:0,255:6:6,0:127	0:0,134:4:4,0:127	0:0,255:8:8,0:127	0:0,204:5:5,0:127	0:0,247:7:7,0:127	0:0,255:7:7,0:127	0:0,255:9:9,0:127	0:0,255:9:9,0:127	0:0,255:14:14,0:127	0:0,197:5:5,0:127	0:0,255:9:9,0:127	0:0,255:13:13,0:127	0:0,255:12:12,0:127	0:0,255:8:8,0:127	0:0,255:22:22,0:127	0:0,255:19:19,0:127	0:0,255:10:10,0:127	0:0,255:11:11,0:127	0:0,241:5:5,0:127	0:0,255:15:15,0:127	0:0,255:10:10,0:127	0:0,255:12:12,0:127	0:0,251:6:6,0:127	0:0,255:8:8,0:127	0:0,255:26:26,0:127	0:0,255:14:14,0:127	0:0,220:5:5,0:127	0:0,255:8:8,0:127	0:0,255:10:10,0:127	0:0,255:14:14,0:127	0:0,171:4:4,0:127	0:0,255:13:13,0:127	0:0,255:36:36,0:127	0:0,255:13:13,0:127	0:0,255:16:16,0:127	0:0,255:15:15,0:127	0:0,249:6:6,0:127	0:0,255:8:8,0:127	0:0,255:11:11,0:127	0:0,255:19:19,0:127	0:0,255:7:7,0:127	0:0,178:4:4,0:127	0:0,255:13:13,0:127	0:0,169:3:3,0:127	0:0,220:8:8,0:127	0:0,255:8:8,0:127	0:0,255:8:8,0:127	0:0,255:10:10,0:127	0:0,255:10:10,0:127	0:0,255:6:6,0:127	0:0,208:5:5,0:127	0:0,255:8:8,0:127	0:0,255:17:17,0:127	0:0,255:13:13,0:127	0:0,255:11:11,0:127	0:0,255:27:27,0:127	0:0,255:14:14,0:127	0:0,255:23:23,0:127	0:0,255:14:14,0:127	0:0,255:8:8,0:127	0:0,207:7:7,0:127	0:0,255:12:12,0:127	0:0,255:8:8,0:127	0:0,241:5:5,0:127	0:0,255:8:8,0:127	0:0,255:12:12,0:127	0:0,255:14:14,0:127	0:0,255:18:18,0:127	0:0,255:16:16,0:127	0:0,255:18:18,0:127	0:0,255:11:11,0:127	0:0,255:17:17,0:127	0:0,255:23:23,0:127	0:0,255:29:29,0:127	0:0,211:6:6,0:127	.:0,0:0:0,0:0	0:0,255:37:37,0:127	0:0,255:19:19,0:127	0:0,171:4:4,0:127	.:0,0:0:0,0:0	0:0,255:11:11,0:127	0:0,255:13:13,0:127	0:0,255:14:14,0:127	0:0,255:6:6,0:127	0:0,255:8:8,0:127	0:0,212:6:6,0:127	0:0,255:18:18,0:127	0:0,255:24:24,0:127	0:0,255:6:6,0:127	0:0,255:19:19,0:127	0:0,187:4:4,0:127	0:0,255:7:7,0:127	0:0,255:12:12,0:127	0:0,255:14:14,0:127	0:0,254:6:6,0:127	0:0,120:2:2,0:127	0:0,255:17:17,0:127	0:0,255:19:19,0:127	0:0,255:21:21,0:127	0:0,174:5:5,0:127	0:0,220:5:5,0:127	0:0,255:8:8,0:127	0:0,255:15:15,0:127	0:0,255:8:8,0:127	0:0,255:15:15,0:127	0:0,255:7:7,0:127	0:0,255:12:12,0:127	0:0,255:7:7,0:127	0:0,255:15:15,0:127	0:0,255:13:13,0:127	0:0,46:2:2,0:66	0:0,255:10:10,0:127	0:0,255:15:15,0:127	0:0,255:17:17,0:127	0:0,255:10:10,0:127	0:0,210:4:4,0:127	0:0,255:25:25,0:127	0:0,255:15:15,0:127	0:0,190:4:4,0:127	0:0,255:8:8,0:127	0:0,255:13:13,0:127	0:0,255:9:9,0:127	0:0,244:7:7,0:127	0:0,255:12:12,0:127	0:0,255:9:9,0:127	0:0,255:13:13,0:127	0:0,79:2:2,0:99	0:0,214:6:6,0:127	0:0,37:1:1,0:57	0:0,255:5:5,0:127	0:0,247:6:6,0:127	0:0,242:7:7,0:127	0:0,255:8:8,0:127	0:0,255:10:10,0:127	0:0,255:12:12,0:127	0:0,255:11:11,0:127	0:0,255:11:11,0:127	0:0,255:8:8,0:127	0:0,255:7:7,0:127	0:0,60:1:1,0:80	0:0,142:3:3,0:127	0:0,220:4:4,0:127	0:0,255:12:12,0:127	0:0,255:14:14,0:127	0:0,255:23:23,0:127	0:0,255:8:8,0:127	0:0,208:5:5,0:127	0:0,224:6:6,0:127	0:0,255:17:17,0:127	0:0,255:23:23,0:127	0:0,185:5:5,0:127	0:0,255:14:14,0:127	0:0,255:8:8,0:127	0:0,170:4:4,0:127	0:0,255:6:6,0:127	0:0,255:11:11,0:127	0:0,255:10:10,0:127	0:0,255:7:7,0:127	0:0,255:15:15,0:127	0:0,219:5:5,0:127	0:0,255:25:25,0:127	0:0,255:13:13,0:127	0:0,255:8:8,0:127	0:0,233:5:5,0:127	0:0,255:17:17,0:127	0:0,227:6:6,0:127	0:0,220:4:4,0:127	0:0,255:14:14,0:127	0:0,208:7:7,0:127	0:0,237:6:6,0:127	0:0,255:24:24,0:127	0:0,255:9:9,0:127	0:0,135:3:3,0:127	0:0,255:9:9,0:127	0:0,255:7:7,0:127	0:0,170:3:3,0:127	0:0,162:4:4,0:127	0:0,151:3:3,0:127	0:0,60:1:1,0:80	0:0,169:3:3,0:127	0:0,255:16:16,0:127	0:0,151:3:3,0:127	0:0,255:17:17,0:127	0:0,255:11:11,0:127	0:0,255:13:13,0:127	0:0,255:8:8,0:127	0:0,255:16:16,0:127	0:0,255:21:21,0:127	0:0,255:26:26,0:127	0:0,255:22:22,0:127	0:0,255:13:13,0:127	0:0,255:9:9,0:127	0:0,255:8:8,0:127	0:0,255:15:15,0:127	0:0,255:14:14,0:127	0:0,255:12:12,0:127	0:0,171:4:4,0:127	0:0,255:17:17,0:127	0:0,255:14:14,0:127	0:0,121:3:3,0:127	0:0,255:16:16,0:127	0:0,255:13:13,0:127	0:0,255:21:21,0:127	0:0,96:2:2,0:116	0:0,211:5:5,0:127	0:0,178:4:4,0:127	0:0,196:5:5,0:127	0:0,169:3:3,0:127	0:0,244:6:6,0:127	0:0,200:4:4,0:127	0:0,60:1:1,0:80	0:0,255:14:14,0:127	0:0,255:8:8,0:127	0:0,255:13:13,0:127	0:0,255:15:15,0:127	0:0,160:5:5,0:127	0:0,167:5:5,0:127	0:0,255:8:8,0:127	0:0,255:8:8,0:127	0:0,255:19:19,0:127	0:0,255:13:13,0:127	0:0,255:7:7,0:127	0:0,255:9:9,0:127	0:0,60:1:1,0:80	0:0,255:6:6,0:127	0:0,151:3:3,0:127	0:0,255:8:8,0:127	0:0,255:23:23,0:127	0:0,255:13:13,0:127	0:0,255:18:18,0:127	0:0,255:10:10,0:127	0:0,255:14:14,0:127	0:0,255:10:10,0:127	0:0,194:4:4,0:127	0:0,255:11:11,0:127	0:0,255:9:9,0:127	0:0,255:14:14,0:127	0:0,110:2:2,0:127	0:0,255:12:12,0:127	0:0,255:11:11,0:127	0:0,255:13:13,0:127	0:0,255:12:12,0:127	0:0,255:6:6,0:127	0:0,170:4:4,0:127	0:0,255:7:7,0:127	1:255,42:8:2,6:127	0:0,255:9:9,0:127	0:0,255:8:8,0:127	0:0,255:10:10,0:127	0:0,255:12:12,0:127	0:0,255:12:12,0:127	0:0,229:6:6,0:127	0:0,193:6:6,0:127	0:0,135:3:3,0:127	0:0,255:15:15,0:127	0:0,151:3:3,0:127	0:0,255:13:13,0:127	0:0,175:6:6,0:127	0:0,255:12:12,0:127	0:0,200:5:5,0:127	0:0,255:14:14,0:127	0:0,255:10:10,0:127	0:0,255:12:12,0:127	0:0,255:13:13,0:127	0:0,255:9:9,0:127	0:0,255:14:14,0:127	0:0,248:8:8,0:127	0:0,151:3:3,0:127	0:0,170:3:3,0:127	0:0,255:10:10,0:127	0:0,255:8:8,0:127	0:0,184:4:4,0:127	0:0,255:12:12,0:127	0:0,255:6:6,0:127	0:0,171:4:4,0:127	0:0,255:9:9,0:127	0:0,255:13:13,0:127	0:0,255:13:13,0:127	0:0,244:6:6,0:127	0:0,255:18:18,0:127	0:0,255:7:7,0:127	0:0,255:15:15,0:127	0:0,255:10:10,0:127	0:0,255:7:7,0:127	0:0,255:8:8,0:127	0:0,255:13:13,0:127	0:0,255:9:9,0:127	0:0,184:4:4,0:127	0:0,255:11:11,0:127	0:0,255:7:7,0:127	0:0,255:18:18,0:127	0:0,255:14:14,0:127	0:0,255:12:12,0:127	.:0,0:0:0,0:0	0:0,255:10:10,0:127	0:0,255:7:7,0:127	0:0,194:4:4,0:127	0:0,255:12:12,0:127	0:0,255:10:10,0:127	0:0,255:14:14,0:127	0:0,255:12:12,0:127	0:0,255:12:12,0:127	0:0,255:17:17,0:127	0:0,255:10:10,0:127	0:0,170:3:3,0:127	0:0,255:9:9,0:127	0:0,255:13:13,0:127	0:0,255:11:11,0:127	0:0,239:7:7,0:127	0:0,255:15:15,0:127	0:0,255:8:8,0:127	0:0,185:4:4,0:127	0:0,120:2:2,0:127	0:0,255:12:12,0:127	0:0,255:12:12,0:127	0:0,255:10:10,0:127	0:0,255:13:13,0:127	0:0,255:7:7,0:127	0:0,255:15:15,0:127	0:0,255:15:15,0:127	0:0,255:16:16,0:127	0:0,255:9:9,0:127	0:0,255:12:12,0:127	0:0,231:6:6,0:127	0:0,230:5:5,0:127	0:0,226:5:5,0:127	0:0,171:4:4,0:127	0:0,255:6:6,0:127	0:0,255:7:7,0:127	0:0,156:5:5,0:127	0:0,255:10:10,0:127	0:0,255:12:12,0:127	0:0,123:4:4,0:127	0:0,221:5:5,0:127	0:0,255:17:17,0:127	0:0,194:5:5,0:127	0:0,255:5:5,0:127	0:0,255:10:10,0:127	0:0,255:9:9,0:127	0:0,255:13:13,0:127	0:0,255:16:16,0:127	0:0,255:11:11,0:127	0:0,255:8:8,0:127	0:0,255:6:6,0:127	0:0,180:4:4,0:127	0:0,255:10:10,0:127	0:0,255:7:7,0:127	0:0,60:1:1,0:80	0:0,255:7:7,0:127	0:0,255:8:8,0:127	0:0,184:4:4,0:127	0:0,255:12:12,0:127	0:14,188:6:5,1:127	0:0,255:7:7,0:127	0:0,209:5:5,0:127	0:0,255:9:9,0:127	0:0,246:5:5,0:127	0:0,255:16:16,0:127	0:0,184:4:4,0:127	0:0,255:11:11,0:127	0:0,150:3:3,0:127	0:0,255:16:16,0:127	0:0,255:5:5,0:127	0:0,110:2:2,0:127	0:0,169:3:3,0:127	0:0,255:8:8,0:127	0:0,235:6:6,0:127	0:0,255:10:10,0:127	0:0,255:8:8,0:127	0:0,121:3:3,0:127	0:0,255:9:9,0:127	0:0,63:2:2,0:83	0:0,169:3:3,0:127	0:0,220:4:4,0:127	0:0,250:6:6,0:127	0:0,255:9:9,0:127	0:0,215:5:5,0:127	0:0,255:10:10,0:127	0:0,255:8:8,0:127	0:0,255:13:13,0:127	0:0,255:8:8,0:127	0:0,255:6:6,0:127	0:0,255:16:16,0:127	0:0,255:14:14,0:127	0:0,170:3:3,0:127	0:0,212:6:6,0:127	0:0,227:5:5,0:127	0:0,172:6:6,0:127	0:0,110:2:2,0:127	0:0,250:6:6,0:127	0:0,255:7:7,0:127	0:0,171:4:4,0:127	0:0,170:3:3,0:127	0:0,255:34:34,0:127	0:0,255:8:8,0:127	0:64,255:9:7,2:127	0:0,255:16:16,0:127	0:0,255:7:7,0:127	0:0,255:13:13,0:127	0:0,234:6:6,0:127	0:0,255:13:13,0:127	0:0,169:3:3,0:127	0:0,255:12:12,0:127	0:0,255:10:10,0:127	0:0,255:9:9,0:127	0:0,220:5:5,0:127	0:0,255:7:7,0:127	0:0,255:12:12,0:127	0:0,170:3:3,0:127	0:0,206:6:6,0:127	0:0,97:2:2,0:117	0:0,63:2:2,0:83	0:0,241:7:7,0:127	0:0,196:5:5,0:127	0:0,255:15:15,0:127	0:0,255:22:22,0:127	0:0,255:25:25,0:127	0:0,255:6:6,0:127	0:0,255:12:12,0:127	0:0,255:19:19,0:127	0:0,255:25:25,0:127	0:0,255:6:6,0:127	0:0,243:6:6,0:127	0:0,255:32:32,0:127	0:0,153:3:3,0:127	0:0,63:2:2,0:83	0:0,255:7:7,0:127	0:0,255:8:8,0:127	0:0,255:13:13,0:127	0:0,255:14:14,0:127	0:0,255:6:6,0:127	0:0,60:1:1,0:80	0:0,179:6:6,0:127	0:0,255:7:7,0:127	0:0,97:2:2,0:117	0:0,60:1:1,0:80	0:0,235:6:6,0:127	0:0,185:4:4,0:127	0:0,150:3:3,0:127	0:0,255:7:7,0:127	0:0,221:6:6,0:127	0:0,252:7:7,0:127	0:0,208:6:6,0:127	0:0,138:3:3,0:127	0:0,255:6:6,0:127	0:0,255:13:13,0:127	0:0,255:8:8,0:127	0:0,255:10:10,0:127	0:0,150:3:3,0:127	0:0,255:11:11,0:127	0:0,255:29:29,0:127	0:0,253:8:8,0:127	0:0,255:11:11,0:127	0:0,255:12:12,0:127	0:0,255:12:12,0:127	0:0,255:13:13,0:127	0:0,255:13:13,0:127	0:0,237:5:5,0:127	0:0,120:2:2,0:127	0:0,255:15:15,0:127	0:0,60:1:1,0:80	0:0,255:6:6,0:127	0:0,255:6:6,0:127	0:0,255:7:7,0:127	0:0,220:4:4,0:127	0:0,170:3:3,0:127	0:0,121:3:3,0:127	0:0,231:7:7,0:127	0:0,244:6:6,0:127	0:0,255:14:14,0:127	0:0,255:7:7,0:127	0:0,235:6:6,0:127	0:0,255:7:7,0:127	0:0,131:3:3,0:127	0:255,255:19:12,7:20	0:0,255:17:17,0:127	0:0,255:11:11,0:127	0:0,255:8:8,0:127	0:0,255:12:12,0:127	0:0,60:1:1,0:80	0:0,255:9:9,0:127	0:0,255:24:24,0:127	0:0,255:13:13,0:127	0:0,185:4:4,0:127	0:0,60:1:1,0:80	0:0,255:7:7,0:127	0:0,255:8:8,0:127	0:0,255:8:8,0:127	0:0,255:12:12,0:127	0:0,255:10:10,0:127	0:0,255:10:10,0:127	0:0,220:7:7,0:127	0:0,150:3:3,0:127	0:0,255:10:10,0:127	0:0,233:5:5,0:127	0:0,210:5:5,0:127	0:0,105:3:3,0:125	0:0,255:10:10,0:127	0:0,255:18:18,0:127	0:0,171:4:4,0:127	0:0,255:11:11,0:127	0:0,229:7:7,0:127	0:0,185:5:5,0:127	0:0,255:9:9,0:127	0:0,255:6:6,0:127	0:0,151:3:3,0:127	0:0,255:9:9,0:127	0:0,255:8:8,0:127	0:0,138:3:3,0:127	0:0,255:10:10,0:127	0:0,255:29:29,0:127	0:0,255:26:26,0:127	0:0,255:29:29,0:127	0:0,175:4:4,0:127	0:0,255:15:15,0:127	0:0,255:16:16,0:127	0:0,150:4:4,0:127	0:0,255:6:6,0:127	0:0,255:9:9,0:127	0:0,120:2:2,0:127	0:0,60:1:1,0:80	0:0,147:3:3,0:127	0:0,87:3:3,0:107	0:0,255:12:12,0:127	0:0,255:9:9,0:127	0:0,133:3:3,0:127	0:0,255:17:17,0:127	0:0,255:7:7,0:127	0:0,227:6:6,0:127	0:0,134:3:3,0:127	0:0,255:15:15,0:127	0:0,255:8:8,0:127	0:0,255:9:9,0:127	0:0,151:3:3,0:127	0:0,139:4:4,0:127	0:0,255:14:14,0:127	0:0,63:2:2,0:83	0:0,231:5:5,0:127	0:0,255:7:7,0:127	0:0,152:5:5,0:127	0:0,255:8:8,0:127	0:0,255:22:22,0:127	0:0,255:11:11,0:127	0:0,240:6:6,0:127	0:0,184:4:4,0:127	0:0,196:4:4,0:127	.:0,0:0:0,0:0	0:0,255:12:12,0:127	0:0,255:16:16,0:127	0:0,255:18:18,0:127	0:0,220:4:4,0:127	0:0,255:18:18,0:127	0:0,226:5:5,0:127	0:0,190:4:4,0:127	0:0,255:8:8,0:127	0:0,255:20:20,0:127	0:0,255:22:22,0:127	0:0,255:14:14,0:127
var5317	sacCer_chrXII	130729	C	T	BY	W303	857	DP=6321;VDB=0.835646;SGB=71.0936;RPB=0.946192;MQB=0.999997;MQSB=0.999692;BQB=0.999846;MQ0F=0;AC=5;AN=568;DP4=2297,2090,18,15;MQ=59	GT:PL:DP:AD:GQ	0:0,97:2:2,0:117	0:0,255:8:8,0:127	0:0,238:6:6,0:127	0:0,179:6:6,0:127	0:0,181:4:4,0:127	0:0,115:3:3,0:127	1:206,0:5:0,5:127	1:255,0:7:0,7:127	1:152,0:4:0,4:127	0:0,255:17:17,0:127	0:0,255:9:9,0:127	0:0,255:11:10,0:127	1:241,0:6:0,6:127	0:0,255:7:7,0:127	0:0,201:6:6,0:127	0:0,249:9:9,0:127	0:0,171:5:5,0:127	0:0,246:6:6,0:127	0:0,147:3:3,0:127	0:0,150:3:3,0:127	0:0,255:7:7,0:127	0:0,202:5:5,0:127	0:0,255:8:8,0:127	0:0,244:10:10,0:127	0:0,143:6:6,0:127	0:0,221:6:6,0:127	0:0,255:6:6,0:127	0:0,255:9:9,0:127	0:0,126:4:4,0:127	0:0,255:17:17,0:127	0:0,255:16:16,0:127	0:0,249:8:8,0:127	0:0,255:8:8,0:127	0:0,255:9:9,0:127	0:0,255:10:10,0:127	0:0,206:5:5,0:127	0:0,255:10:10,0:127	0:0,255:10:10,0:127	0:0,214:5:5,0:127	0:0,255:18:18,0:127	0:0,255:10:10,0:127	0:0,195:5:5,0:127	0:0,250:7:7,0:127	0:0,255:9:9,0:127	0:0,255:12:12,0:127	0:0,215:6:6,0:127	0:0,255:7:7,0:127	0:0,255:16:16,0:127	0:0,255:10:10,0:127	0:0,255:14:14,0:127	0:0,255:11:11,0:127	0:0,192:5:5,0:127	0:0,255:10:10,0:127	0:0,255:10:10,0:127	0:0,255:14:14,0:127	0:0,158:4:4,0:127	0:0,158:4:4,0:127	0:0,255:9:9,0:127	0:0,154:7:7,0:127	0:0,255:9:9,0:127	0:0,161:5:5,0:127	0:0,202:6:6,0:127	0:0,203:5:5,0:127	0:0,247:7:7,0:127	0:0,182:5:5,0:127	0:0,255:9:9,0:127	0:0,255:9:9,0:127	0:0,255:8:8,0:127	0:0,207:6:6,0:127	0:0,255:9:9,0:127	0:0,255:20:20,0:127	0:0,255:8:8,0:127	0:0,255:18:18,0:127	0:0,255:12:12,0:127	0:0,255:8:8,0:127	0:0,130:4:4,0:127	0:0,255:12:12,0:127	0:0,90:2:2,0:110	0:0,255:6:6,0:127	0:0,255:7:7,0:127	0:0,185:6:6,0:127	0:0,255:8:8,0:127	0:0,255:11:11,0:127	0:0,255:15:15,0:127	0:0,255:14:14,0:127	0:0,255:9:9,0:127	0:0,255:14:14,0:127	0:0,255:18:18,0:127	0:0,255:11:11,0:127	0:0,128:3:3,0:127	.:0,0:0:0,0:0	0:0,255:21:21,0:127	0:0,255:12:12,0:127	0:0,147:3:3,0:127	0:0,105:3:3,0:125	0:0,224:5:5,0:127	0:0,255:13:13,0:127	0:0,255:12:12,0:127	0:0,225:6:6,0:127	0:0,188:8:8,0:127	0:0,174:5:5,0:127	0:0,255:18:18,0:127	0:0,255:22:22,0:127	0:0,181:4:4,0:127	0:0,255:14:14,0:127	0:0,130:4:4,0:127	0:0,218:6:6,0:127	0:0,255:7:7,0:127	0:0,255:9:9,0:127	0:0,170:3:3,0:127	0:0,230:6:6,0:127	0:0,248:7:7,0:127	0:0,255:12:12,0:127	0:0,255:13:13,0:127	0:0,97:2:2,0:117	0:0,110:2:2,0:127	0:0,194:4:4,0:127	0:0,255:8:8,0:127	0:0,255:7:7,0:127	0:0,255:11:11,0:127	0:0,239:7:7,0:127	0:0,255:11:11,0:127	0:0,255:7:7,0:127	0:0,255:7:7,0:127	0:0,255:9:9,0:127	0:0,97:2:2,0:117	0:0,255:8:8,0:127	0:0,255:11:11,0:127	0:0,255:13:13,0:127	0:0,219:5:5,0:127	0:0,255:6:6,0:127	0:0,255:16:16,0:127	0:0,255:12:12,0:127	0:0,224:5:5,0:127	0:0,255:10:10,0:127	0:0,255:8:8,0:127	0:0,254:7:7,0:127	0:0,173:4:4,0:127	0:0,187:7:7,0:127	0:0,135:4:4,0:127	0:0,255:9:9,0:127	0:0,60:1:1,0:80	0:0,181:4:4,0:127	0:0,37:1:1,0:57	0:0,211:7:7,0:127	0:0,155:4:4,0:127	0:0,255:8:8,0:127	0:0,185:6:6,0:127	0:0,255:6:6,0:127	0:0,255:22:22,0:127	0:0,255:8:8,0:127	0:0,255:11:11,0:127	0:0,90:2:2,0:110	0:0,255:9:9,0:127	0:0,127:3:3,0:127	0:0,116:3:3,0:127	0:0,205:5:5,0:127	0:0,159:6:6,0:127	0:0,255:9:9,0:127	0:0,255:17:17,0:127	0:0,104:3:3,0:124	0:0,192:5:5,0:127	0:0,131:4:4,0:127	0:0,255:17:17,0:127	0:0,255:21:21,0:127	0:0,92:3:3,0:112	0:0,255:10:10,0:127	0:0,255:9:9,0:127	0:0,205:5:5,0:127	0:0,177:6:6,0:127	0:0,255:7:7,0:127	0:0,255:8:8,0:127	0:0,150:3:3,0:127	0:0,246:6:6,0:127	0:0,255:8:8,0:127	0:0,255:8:8,0:127	0:0,163:4:4,0:127	0:0,255:7:7,0:127	0:0,134:3:3,0:127	0:0,255:14:14,0:127	.:0,0:0:0,0:0	0:0,181:4:4,0:127	0:0,255:10:10,0:127	0:0,171:4:4,0:127	0:0,225:6:6,0:127	0:0,255:15:15,0:127	0:0,250:6:6,0:127	.:0,0:0:0,0:0	0:0,192:5:5,0:127	0:0,255:9:9,0:127	0:0,158:4:4,0:127	0:0,97:2:2,0:117	0:0,121:4:4,0:127	0:0,90:2:2,0:110	0:0,250:6:6,0:127	0:0,255:13:13,0:127	0:0,189:6:6,0:127	0:0,255:10:10,0:127	0:0,230:6:6,0:127	0:0,255:11:11,0:127	0:0,92:3:3,0:112	0:0,255:15:15,0:127	0:0,255:14:14,0:127	0:0,255:15:15,0:127	0:0,255:13:13,0:127	0:0,255:14:14,0:127	0:0,251:7:7,0:127	0:0,255:8:8,0:127	0:0,255:11:11,0:127	0:0,255:11:11,0:127	0:0,250:6:6,0:127	0:0,147:3:3,0:127	0:0,255:18:18,0:127	0:0,255:7:7,0:127	0:0,150:3:3,0:127	0:0,255:7:7,0:127	0:0,255:7:7,0:127	0:0,255:19:19,0:127	0:0,60:1:1,0:80	0:0,172:5:5,0:127	0:0,181:6:6,0:127	0:0,92:3:3,0:112	0:0,116:3:3,0:127	0:0,143:5:5,0:127	0:0,158:4:4,0:127	0:0,158:4:4,0:127	0:0,255:17:17,0:127	0:0,227:7:7,0:127	0:0,255:9:9,0:127	0:0,255:7:7,0:127	0:0,137:3:3,0:127	0:0,150:3:3,0:127	0:0,255:9:9,0:127	0:0,225:6:6,0:127	0:0,255:12:12,0:127	0:0,255:8:8,0:127	0:0,152:4:4,0:127	0:0,255:9:9,0:127	0:0,203:5:5,0:127	0:0,150:3:3,0:127	0:0,241:7:7,0:127	0:0,255:9:9,0:127	0:0,255:11:11,0:127	0:0,255:8:8,0:127	0:0,255:19:19,0:127	0:0,255:8:8,0:127	0:0,255:9:9,0:127	0:0,255:9:9,0:127	0:0,255:13:13,0:127	0:0,255:8:8,0:127	0:0,181:4:4,0:127	0:0,255:14:14,0:127	0:0,224:5:5,0:127	0:0,255:11:11,0:127	0:0,158:4:4,0:127	0:0,255:9:9,0:127	0:0,131:3:3,0:127	0:0,255:8:8,0:127	0:0,191:5:5,0:127	0:0,212:7:7,0:127	1:149,0:4:0,4:127	0:0,255:9:9,0:127	0:0,255:11:11,0:127	0:0,255:10:10,0:127	0:0,255:11:11,0:127	0:0,251:7:7,0:127	0:0,158:4:4,0:127	0:0,150:3:3,0:127	0:0,161:4:4,0:127	0:0,255:12:12,0:127	0:0,230:6:6,0:127	0:0,255:10:10,0:127	0:0,153:4:4,0:127	0:0,255:8:8,0:127	0:0,255:11:11,0:127	0:0,255:9:9,0:127	0:0,190:4:4,0:127	0:0,255:11:11,0:127	0:0,255:10:10,0:127	0:0,255:9:9,0:127	0:0,255:10:10,0:127	0:0,92:3:3,0:112	0:0,104:3:3,0:124	0:0,145:5:5,0:127	0:0,232:7:7,0:127	0:0,171:5:5,0:127	0:0,254:7:7,0:127	0:0,255:10:10,0:127	0:0,152:5:5,0:127	0:0,198:6:6,0:127	0:0,255:7:7,0:127	0:0,255:15:15,0:127	0:0,244:6:6,0:127	0:0,255:7:7,0:127	0:0,255:16:16,0:127	0:0,255:7:7,0:127	0:0,255:9:9,0:127	0:0,255:10:10,0:127	0:0,225:6:6,0:127	0:0,255:8:8,0:127	0:0,255:10:10,0:127	0:0,255:6:6,0:127	0:0,208:8:8,0:127	0:0,214:5:5,0:127	0:0,184:5:5,0:127	0:0,255:16:16,0:127	0:0,255:14:14,0:127	0:0,255:9:9,0:127	0:0,60:1:1,0:80	0:0,255:7:7,0:127	0:0,255:9:9,0:127	0:0,82:3:3,0:102	0:0,228:6:6,0:127	0:0,255:9:9,0:127	0:0,255:11:11,0:127	0:0,255:10:10,0:127	0:0,255:11:11,0:127	0:0,255:20:20,0:127	0:0,255:12:12,0:127	0:0,249:7:7,0:127	0:0,255:8:8,0:127	0:0,255:9:9,0:127	0:0,255:15:15,0:127	0:0,255:11:11,0:127	0:0,255:15:15,0:127	0:0,218:7:7,0:127	0:0,234:7:7,0:127	0:0,211:6:6,0:127	0:0,255:8:8,0:127	0:0,255:7:7,0:127	0:0,255:10:10,0:127	0:0,174:5:5,0:127	0:0,255:8:8,0:127	0:0,255:9:9,0:127	0:0,255:14:14,0:127	0:0,255:11:11,0:127	0:0,255:15:15,0:127	0:0,255:10:10,0:127	0:0,208:6:6,0:127	0:0,159:5:5,0:127	0:0,241:7:7,0:127	0:0,37:1:1,0:57	0:0,255:7:7,0:127	0:0,120:4:4,0:127	0:0,134:3:3,0:127	0:0,255:11:11,0:127	0:0,255:11:11,0:127	0:0,144:4:4,0:127	0:0,195:5:5,0:127	0:0,255:11:11,0:127	0:0,136:4:4,0:127	0:0,255:8:8,0:127	0:0,253:8:8,0:127	0:0,250:6:6,0:127	0:0,255:9:9,0:127	0:0,255:10:10,0:127	0:0,255:14:14,0:127	0:0,255:10:10,0:127	0:0,237:7:7,0:127	0:0,148:4:4,0:127	0:0,219:8:8,0:127	0:0,182:5:5,0:127	0:0,97:2:2,0:117	0:0,255:8:8,0:127	0:0,255:14:14,0:127	0:0,92:3:3,0:112	0:0,255:9:9,0:127	0:1,239:8:7,1:127	0:0,230:7:7,0:127	0:0,207:6:6,0:127	0:0,253:9:9,0:127	0:0,255:9:9,0:127	0:0,255:12:12,0:127	0:0,152:4:4,0:127	0:0,238:7:7,0:127	0:0,179:6:6,0:127	0:0,255:14:14,0:127	0:0,208:6:6,0:127	0:0,196:7:7,0:127	0:0,152:5:5,0:127	0:0,255:10:10,0:127	0:0,173:4:4,0:127	0:0,255:11:11,0:127	0:0,207:6:6,0:127	0:0,184:5:5,0:127	0:0,255:8:8,0:127	0:0,104:3:3,0:124	0:0,158:4:4,0:127	0:0,208:8:8,0:127	0:0,230:6:6,0:127	0:0,255:9:9,0:127	0:0,221:6:6,0:127	0:0,225:6:6,0:127	0:0,255:9:9,0:127	0:0,255:11:11,0:127	0:0,255:12:12,0:127	0:0,255:9:9,0:127	0:0,255:11:11,0:127	0:0,255:6:6,0:127	0:0,160:4:4,0:127	0:0,152:4:4,0:127	0:0,227:6:6,0:127	0:0,90:2:2,0:110	0:0,74:2:2,0:94	0:0,226:7:7,0:127	0:0,255:9:9,0:127	0:0,150:3:3,0:127	0:0,128:3:3,0:127	0:0,255:24:24,0:127	0:0,255:9:9,0:127	0:16,177:7:6,1:127	0:0,255:10:10,0:127	0:0,255:8:8,0:127	0:0,238:7:7,0:127	0:0,130:4:4,0:127	0:0,243:7:7,0:127	0:0,62:2:2,0:82	0:0,189:6:6,0:127	0:0,183:5:5,0:127	0:0,224:5:5,0:127	0:0,255:8:8,0:127	0:0,255:8:8,0:127	0:0,255:11:11,0:127	0:0,135:4:4,0:127	0:0,183:5:5,0:127	0:0,37:1:1,0:57	0:0,171:4:4,0:127	0:0,255:8:8,0:127	0:0,147:4:4,0:127	0:0,255:9:9,0:127	0:0,255:11:11,0:127	0:0,255:11:11,0:127	0:0,241:6:6,0:127	0:0,249:6:6,0:127	0:0,255:15:15,0:127	0:0,255:15:15,0:127	0:0,153:4:4,0:127	0:0,181:4:4,0:127	0:0,255:18:18,0:127	0:0,151:3:3,0:127	.:0,0:0:0,0:0	0:0,244:8:8,0:127	0:0,205:6:6,0:127	0:0,255:11:11,0:127	0:0,255:13:13,0:127	0:0,255:9:9,0:127	0:0,225:6:6,0:127	0:0,255:8:8,0:127	0:0,255:8:8,0:127	0:0,37:1:1,0:57	0:0,128:3:3,0:127	0:0,187:6:6,0:127	0:0,188:6:6,0:127	0:0,108:2:2,0:127	0:0,255:7:7,0:127	0:0,243:8:8,0:127	0:0,255:8:8,0:127	0:0,223:7:7,0:127	0:0,181:4:4,0:127	0:0,248:8:8,0:127	0:0,255:8:8,0:127	0:0,182:5:5,0:127	0:0,74:2:2,0:94	0:0,94:3:3,0:114	0:0,234:7:7,0:127	0:0,255:15:15,0:127	0:0,255:12:12,0:127	0:0,153:4:4,0:127	0:0,255:12:12,0:127	0:0,212:5:5,0:127	0:0,255:13:13,0:127	0:0,255:11:11,0:127	0:0,173:5:5,0:127	0:0,60:1:1,0:80	0:0,225:6:6,0:127	0:0,105:3:3,0:125	0:0,255:9:9,0:127	0:0,231:9:9,0:127	0:0,255:11:11,0:127	0:0,128:3:3,0:127	0:0,149:5:5,0:127	0:0,124:3:3,0:127	0:0,237:7:7,0:127	0:0,227:7:7,0:127	0:0,255:11:11,0:127	0:0,207:6:6,0:127	0:0,250:6:6,0:127	0:0,184:5:5,0:127	0:0,155:4:4,0:127	0:104,255:16:13,3:127	0:0,255:15:15,0:127	0:0,237:7:7,0:127	0:0,175:4:4,0:127	0:0,255:7:7,0:127	0:0,93:3:3,0:113	0:0,249:7:7,0:127	0:0,255:18:18,0:127	0:0,255:9:9,0:127	0:0,148:5:5,0:127	0:0,150:3:3,0:127	0:0,255:8:8,0:127	0:0,255:8:8,0:127	0:0,255:9:9,0:127	0:0,255:10:10,0:127	0:0,255:12:12,0:127	0:0,255:9:9,0:127	0:0,222:6:6,0:127	0:0,127:3:3,0:127	0:0,255:8:8,0:127	0:0,169:3:3,0:127	0:0,149:5:5,0:127	0:0,130:4:4,0:127	0:0,255:11:11,0:127	0:0,255:11:11,0:127	0:0,149:5:5,0:127	0:0,255:9:9,0:127	0:0,172:5:5,0:127	0:0,241:7:7,0:127	0:0,152:5:5,0:127	0:0,184:5:5,0:127	0:0,255:7:7,0:127	0:0,255:8:8,0:127	0:0,180:5:5,0:127	0:0,205:5:5,0:127	0:0,255:6:6,0:127	0:0,255:21:20,1:127	0:0,255:21:21,0:127	0:0,255:14:14,0:127	0:0,181:4:4,0:127	0:0,255:11:11,0:127	0:0,255:10:10,0:127	0:0,240:6:6,0:127	0:0,180:5:5,0:127	0:0,142:5:5,0:127	0:0,152:4:4,0:127	0:0,74:2:2,0:94	0:0,254:6:6,0:127	0:0,60:1:1,0:80	0:0,255:10:10,0:127	0:0,255:10:10,0:127	0:0,67:2:2,0:87	0:0,255:9:9,0:127	0:0,255:9:9,0:127	0:0,127:3:3,0:127	0:0,37:1:1,0:57	0:0,255:10:10,0:127	0:0,247:7:7,0:127	0:0,172:5:5,0:127	0:0,200:4:4,0:127	0:0,214:5:5,0:127	0:0,255:12:12,0:127	0:0,67:2:2,0:87	0:0,206:5:5,0:127	0:0,155:4:4,0:127	0:0,127:3:3,0:127	0:0,255:6:6,0:127	0:0,255:13:13,0:127	0:0,255:8:8,0:127	0:0,255:7:7,0:127	0:0,37:1:1,0:57	0:0,230:6:6,0:127	.:0,0:0:0,0:0	0:0,183:5:5,0:127	0:0,255:19:19,0:127	0:0,255:19:19,0:127	0:0,90:2:2,0:110	0:0,255:12:12,0:127	0:0,60:1:1,0:80	0:0,173:6:6,0:127	0:0,224:7:7,0:127	0:0,255:12:12,0:127	0:0,255:17:17,0:127	0:0,255:9:9,0:127
var5318	sacCer_chrXII	131008	CT	C	BY	W303	426	INDEL;IDV=17;IMF=0.68;DP=9829;VDB=0.999693;SGB=181.974;MQSB=0.998787;MQ0F=0;AC=5;AN=572;DP4=3880,5881,18,50;MQ=59	GT:PL:DP:AD:GQ	0:0,144:10:10,0:127	0:0,153:11:11,0:127	0:0,140:8:8,0:127	0:0,185:18:18,0:127	0:0,113:7:7,0:127	0:0,145:9:9,0:127	1:116,2:10:2,8:93	1:101,20:18:8,10:60	1:136,2:18:6,12:113	0:0,207:27:26,1:127	0:0,210:27:27,0:127	0:0,177:14:14,0:127	1:140,37:25:11,14:82	0:0,161:13:13,0:127	0:0,194:19:19,0:127	0:0,220:31:31,0:127	0:0,198:22:22,0:127	0:0,142:13:13,0:127	0:0,123:8:8,0:127	0:0,203:18:18,0:127	0:0,201:29:29,0:127	0:0,119:10:10,0:127	0:0,203:21:21,0:127	0:0,202:22:22,0:127	0:0,225:23:23,0:127	0:0,185:19:19,0:127	0:0,185:19:19,0:127	0:0,168:14:14,0:127	0:0,146:10:10,0:127	0:0,238:44:44,0:127	0:0,181:21:21,0:127	0:0,184:19:19,0:127	0:0,205:25:25,0:127	0:0,215:31:31,0:127	0:0,183:19:19,0:127	0:0,144:11:11,0:127	0:0,185:16:16,0:127	0:0,177:19:19,0:127	0:0,208:22:22,0:127	0:0,218:25:25,0:127	0:0,188:26:26,0:127	0:0,208:22:22,0:127	0:0,197:18:18,0:127	0:0,216:25:25,0:127	0:0,234:31:31,0:127	0:0,180:15:15,0:127	0:0,197:25:25,0:127	0:0,224:41:41,0:127	0:0,182:17:17,0:127	0:0,209:31:31,0:127	0:0,195:22:22,0:127	0:0,184:16:16,0:127	0:0,192:23:23,0:127	0:0,175:16:16,0:127	0:0,226:26:26,0:127	0:0,170:14:14,0:127	0:0,127:8:8,0:127	0:0,199:19:19,0:127	0:0,150:11:11,0:127	0:0,139:10:10,0:127	0:0,109:6:6,0:127	0:0,167:12:12,0:127	0:0,191:15:15,0:127	0:0,165:13:13,0:127	0:0,149:12:12,0:127	0:0,161:13:13,0:127	0:0,194:17:17,0:127	0:0,231:35:35,0:127	0:0,110:9:9,0:127	0:0,165:17:17,0:127	0:0,223:32:32,0:127	0:0,179:17:17,0:127	0:0,208:31:31,0:127	0:0,194:20:20,0:127	0:0,204:23:23,0:127	0:0,177:17:17,0:127	0:0,202:18:18,0:127	0:0,129:11:11,0:127	0:0,161:15:15,0:127	0:0,185:20:20,0:127	0:0,212:29:29,0:127	0:0,207:28:28,0:127	0:0,213:30:30,0:127	0:0,212:34:34,0:127	0:0,181:16:16,0:127	0:0,192:22:22,0:127	0:0,225:33:33,0:127	0:0,199:21:21,0:127	0:0,159:18:18,0:127	0:0,71:4:4,0:91	0:0,72:5:5,0:92	0:0,220:40:40,0:127	0:0,220:33:33,0:127	0:0,148:13:13,0:127	0:0,96:5:5,0:116	0:0,188:17:17,0:127	0:0,202:26:26,0:127	0:0,217:23:23,0:127	0:0,178:14:14,0:127	0:0,187:16:16,0:127	0:0,176:18:18,0:127	0:0,210:37:37,0:127	0:0,210:27:27,0:127	0:0,207:18:18,0:127	0:0,175:16:16,0:127	0:0,28:2:2,0:48	0:0,191:20:20,0:127	0:0,186:24:24,0:127	0:0,157:15:15,0:127	0:0,177:18:18,0:127	0:0,173:19:19,0:127	0:0,198:18:18,0:127	0:0,205:28:28,0:127	0:0,144:12:12,0:127	0:0,50:4:4,0:70	0:0,108:9:9,0:127	0:0,193:19:19,0:127	0:0,208:32:32,0:127	0:0,104:7:7,0:124	0:0,195:21:21,0:127	0:0,210:28:28,0:127	0:0,213:22:22,0:127	0:0,142:10:10,0:127	0:0,177:21:21,0:127	0:0,168:16:16,0:127	0:0,102:6:6,0:122	0:0,212:31:31,0:127	0:0,200:28:28,0:127	0:0,206:35:35,0:127	0:0,122:10:10,0:127	0:0,175:14:14,0:127	0:0,232:38:38,0:127	0:0,175:16:16,0:127	0:0,152:14:14,0:127	0:0,185:20:20,0:127	0:0,158:12:12,0:127	0:0,193:23:23,0:127	0:0,208:26:26,0:127	0:0,158:15:15,0:127	0:0,163:19:19,0:127	0:0,145:8:8,0:127	0:0,81:5:5,0:101	0:0,131:11:11,0:127	0:0,101:7:7,0:121	0:0,153:13:13,0:127	0:0,105:7:7,0:125	0:0,211:22:22,0:127	0:0,168:13:13,0:127	0:0,190:19:19,0:127	0:0,210:30:30,0:127	0:0,198:18:18,0:127	0:0,192:18:18,0:127	0:0,140:9:9,0:127	0:0,131:8:8,0:127	0:0,71:3:3,0:91	0:0,145:10:10,0:127	0:0,148:9:9,0:127	0:0,162:14:14,0:127	0:0,180:20:20,0:127	0:0,181:20:20,0:127	0:0,190:17:17,0:127	0:0,202:23:23,0:127	0:0,199:23:23,0:127	0:0,159:15:15,0:127	0:0,212:27:27,0:127	0:0,142:10:10,0:127	0:0,230:43:43,0:127	0:0,202:23:23,0:127	0:0,169:15:15,0:127	0:0,149:10:10,0:127	0:0,178:16:16,0:127	0:0,170:16:16,0:127	0:0,146:11:11,0:127	0:0,185:17:17,0:127	0:0,215:27:27,0:127	0:0,203:25:25,0:127	0:0,168:16:16,0:127	0:0,208:28:28,0:127	0:0,124:10:10,0:127	0:0,220:36:36,0:127	0:0,49:3:3,0:69	0:0,51:3:3,0:71	0:0,197:21:21,0:127	0:0,136:10:10,0:127	0:0,184:15:15,0:127	0:0,211:27:27,0:127	0:0,178:16:16,0:127	.:0,0:0:0,0:0	0:0,104:7:7,0:124	0:0,139:7:7,0:127	0:0,142:10:10,0:127	0:0,132:11:11,0:127	0:0,73:5:5,0:93	0:0,72:4:4,0:92	0:0,150:20:19,1:127	0:0,188:27:27,0:127	0:0,191:23:23,0:127	0:0,224:29:29,0:127	0:0,133:10:10,0:127	0:0,205:30:30,0:127	0:0,183:22:22,0:127	0:0,196:20:20,0:127	0:0,216:30:30,0:127	0:0,207:27:27,0:127	0:0,204:28:28,0:127	0:0,161:21:21,0:127	0:0,179:14:14,0:127	0:0,186:17:17,0:127	0:0,219:31:31,0:127	0:0,195:24:24,0:127	0:0,157:13:13,0:127	0:0,155:16:16,0:127	0:0,201:27:27,0:127	0:0,199:28:28,0:127	0:0,28:2:2,0:48	0:0,225:42:42,0:127	0:0,210:26:26,0:127	0:0,232:41:41,0:127	0:0,130:10:10,0:127	0:0,141:9:9,0:127	0:0,160:13:13,0:127	0:0,142:11:11,0:127	0:0,110:6:6,0:127	0:0,169:12:12,0:127	0:0,150:12:12,0:127	0:0,171:13:13,0:127	0:0,181:19:19,0:127	0:0,202:20:20,0:127	0:0,137:11:11,0:127	0:0,200:23:23,0:127	0:0,169:17:17,0:127	0:0,186:21:21,0:127	0:0,205:24:24,0:127	0:0,194:18:18,0:127	0:0,144:13:13,0:127	0:0,150:12:12,0:127	0:0,129:10:10,0:127	0:0,182:18:18,0:127	0:0,82:5:5,0:102	0:0,130:10:10,0:127	0:0,186:16:16,0:127	0:0,153:12:12,0:127	0:0,200:24:24,0:127	0:0,180:15:15,0:127	0:0,217:26:26,0:127	0:0,191:20:20,0:127	0:0,209:24:24,0:127	0:0,182:17:17,0:127	0:0,195:25:25,0:127	0:0,161:14:14,0:127	0:0,189:23:23,0:127	0:0,175:18:18,0:127	0:0,140:10:10,0:127	0:0,186:21:21,0:127	0:0,111:7:7,0:127	0:0,173:16:16,0:127	0:0,178:17:17,0:127	0:0,209:23:23,0:127	0:0,194:17:17,0:127	0:0,200:19:19,0:127	1:140,0:17:5,12:119	0:0,155:11:11,0:127	0:0,201:23:23,0:127	0:0,209:22:22,0:127	0:0,166:12:12,0:127	0:0,92:8:8,0:112	0:0,209:28:28,0:127	0:0,48:4:4,0:68	0:0,88:7:7,0:108	0:0,207:21:21,0:127	0:0,169:12:12,0:127	0:0,138:17:17,0:127	0:0,172:18:18,0:127	0:0,198:20:20,0:127	0:0,150:12:12,0:127	0:0,115:8:8,0:127	0:0,126:10:10,0:127	0:0,124:9:9,0:127	0:0,187:22:22,0:127	0:0,171:17:17,0:127	0:0,163:13:13,0:127	0:0,25:1:1,0:45	0:0,25:1:1,0:45	0:0,116:10:10,0:127	0:0,143:13:13,0:127	0:0,191:19:19,0:127	0:0,191:20:20,0:127	0:0,157:13:13,0:127	0:0,175:17:17,0:127	0:0,178:18:18,0:127	0:0,145:11:11,0:127	0:0,181:22:22,0:127	0:0,202:20:20,0:127	0:0,208:22:22,0:127	0:0,206:23:23,0:127	0:0,174:16:16,0:127	0:0,226:31:31,0:127	0:0,208:23:23,0:127	0:0,160:14:14,0:127	0:0,87:6:6,0:107	0:0,210:25:25,0:127	0:0,226:23:23,0:127	0:0,199:18:18,0:127	0:0,180:17:17,0:127	0:0,205:27:27,0:127	0:0,191:20:20,0:127	0:0,215:28:28,0:127	0:0,198:18:18,0:127	0:0,174:14:14,0:127	0:0,194:18:18,0:127	0:0,199:19:19,0:127	0:0,130:14:14,0:127	0:0,183:19:19,0:127	0:0,211:28:28,0:127	0:0,207:26:26,0:127	0:0,204:18:18,0:127	0:0,213:24:24,0:127	0:0,229:31:31,0:127	0:0,186:16:16,0:127	0:0,178:18:18,0:127	0:0,130:10:10,0:127	0:0,167:15:15,0:127	0:0,170:14:14,0:127	0:0,205:22:22,0:127	0:0,194:16:16,0:127	0:0,163:14:14,0:127	0:0,158:14:14,0:127	0:0,207:17:17,0:127	0:0,210:31:31,0:127	0:0,222:30:30,0:127	0:0,204:22:22,0:127	0:0,214:32:32,0:127	0:0,189:19:19,0:127	0:0,191:24:24,0:127	0:0,241:34:34,0:127	0:0,219:32:32,0:127	0:0,205:25:25,0:127	0:0,191:15:15,0:127	0:0,152:12:12,0:127	0:0,188:19:19,0:127	0:0,167:13:13,0:127	0:0,88:7:7,0:108	0:0,119:8:8,0:127	0:0,176:17:17,0:127	0:0,126:10:10,0:127	0:0,187:24:24,0:127	0:0,171:13:13,0:127	0:0,148:12:12,0:127	0:0,158:18:18,0:127	0:0,194:19:19,0:127	0:0,147:9:9,0:127	0:0,196:18:18,0:127	0:0,189:18:18,0:127	0:0,188:17:17,0:127	0:0,146:10:10,0:127	0:0,171:22:22,0:127	0:0,233:38:38,0:127	0:0,208:23:23,0:127	0:0,207:22:22,0:127	0:0,209:27:27,0:127	0:0,185:20:20,0:127	0:0,199:20:20,0:127	0:0,25:1:1,0:45	0:0,184:17:17,0:127	0:0,230:23:23,0:127	0:0,112:8:8,0:127	0:0,127:8:8,0:127	0:58,65:11:7,4:27	0:0,202:18:18,0:127	0:0,153:13:13,0:127	0:0,176:16:16,0:127	0:0,206:22:22,0:127	0:0,208:35:35,0:127	0:0,157:10:10,0:127	0:0,120:8:8,0:127	0:0,187:15:15,0:127	0:0,174:16:16,0:127	0:0,159:13:13,0:127	0:0,116:7:7,0:127	0:0,197:18:18,0:127	0:0,209:21:21,0:127	0:0,206:21:21,0:127	0:0,170:16:16,0:127	0:0,159:14:14,0:127	0:0,168:14:14,0:127	0:0,104:6:6,0:124	0:0,127:12:12,0:127	0:0,50:2:2,0:70	0:0,185:16:16,0:127	0:0,133:9:9,0:127	0:0,136:8:8,0:127	0:0,189:20:20,0:127	0:0,194:14:14,0:127	0:0,174:15:15,0:127	0:0,217:23:23,0:127	0:0,161:13:13,0:127	0:0,176:17:17,0:127	0:0,148:9:9,0:127	0:0,66:3:3,0:86	0:0,195:23:23,0:127	0:0,212:24:24,0:127	0:0,159:12:12,0:127	0:0,101:5:5,0:121	0:0,102:5:5,0:122	0:0,146:15:15,0:127	0:0,133:14:14,0:127	0:0,136:11:11,0:127	0:0,152:13:13,0:127	0:0,234:50:50,0:127	0:0,179:16:16,0:127	0:24,86:14:11,3:82	0:0,220:33:33,0:127	0:0,96:6:6,0:116	0:0,212:29:29,0:127	0:0,148:9:9,0:127	0:0,169:15:15,0:127	0:0,91:6:6,0:111	0:0,162:20:20,0:127	0:0,178:15:15,0:127	0:0,140:12:12,0:127	0:0,181:20:20,0:127	0:0,175:14:14,0:127	0:0,214:24:24,0:127	0:0,173:15:15,0:127	0:0,155:11:11,0:127	0:0,171:14:14,0:127	0:0,189:18:18,0:127	0:0,86:6:6,0:106	0:0,184:16:16,0:127	0:0,193:19:19,0:127	0:0,145:11:11,0:127	0:0,193:20:20,0:127	0:0,91:7:7,0:111	0:0,109:7:7,0:127	0:0,200:23:23,0:127	0:0,181:21:21,0:127	0:0,136:9:9,0:127	0:0,171:15:15,0:127	0:0,198:24:24,0:127	0:0,109:7:7,0:127	0:0,78:4:4,0:98	0:0,182:13:13,0:127	0:0,187:15:15,0:127	0:0,179:14:14,0:127	0:0,112:10:10,0:127	0:0,198:17:17,0:127	0:0,154:11:11,0:127	0:0,153:15:15,0:127	0:0,200:18:18,0:127	0:0,25:1:1,0:45	0:0,114:10:10,0:127	0:0,154:14:14,0:127	0:0,140:10:10,0:127	0:0,146:10:10,0:127	0:0,159:13:13,0:127	0:0,183:22:22,0:127	0:0,154:13:13,0:127	0:0,131:10:10,0:127	0:0,173:13:13,0:127	0:0,195:15:15,0:127	0:0,175:16:16,0:127	0:0,166:14:14,0:127	0:0,161:12:12,0:127	0:0,134:9:9,0:127	0:0,166:17:17,0:127	0:0,174:18:18,0:127	0:0,150:13:13,0:127	0:0,106:8:8,0:126	0:0,205:37:37,0:127	0:0,107:8:8,0:127	0:0,211:28:28,0:127	0:0,154:12:12,0:127	0:0,164:16:16,0:127	0:0,120:6:6,0:127	0:0,156:13:13,0:127	0:0,201:24:24,0:127	0:0,193:23:23,0:127	0:0,174:13:13,0:127	0:0,206:15:15,0:127	0:0,49:3:3,0:69	0:0,137:10:10,0:127	0:0,139:8:8,0:127	0:0,189:16:16,0:127	0:0,210:23:23,0:127	0:0,209:21:21,0:127	0:0,203:25:25,0:127	0:0,207:22:22,0:127	0:0,215:33:33,0:127	0:0,161:13:13,0:127	0:15,133:19:16,3:127	0:0,225:37:37,0:127	0:0,166:16:16,0:127	0:0,177:18:18,0:127	0:0,190:13:13,0:127	0:0,170:13:13,0:127	0:0,176:16:16,0:127	0:0,205:27:27,0:127	0:0,138:8:8,0:127	0:0,156:12:12,0:127	0:0,80:5:5,0:100	0:0,194:15:15,0:127	0:0,161:11:11,0:127	0:0,72:4:4,0:92	0:0,186:16:16,0:127	0:0,203:26:26,0:127	0:0,187:19:19,0:127	0:0,185:20:20,0:127	0:0,159:12:12,0:127	0:0,203:25:25,0:127	0:0,179:16:16,0:127	0:0,178:17:17,0:127	0:0,206:23:23,0:127	0:0,205:19:19,0:127	0:0,202:22:22,0:127	0:0,177:12:12,0:127	0:0,190:20:20,0:127	0:0,161:16:16,0:127	0:0,178:14:14,0:127	0:0,150:10:10,0:127	0:0,128:9:9,0:127	0:0,158:15:15,0:127	0:0,183:21:21,0:127	0:0,220:29:29,0:127	0:0,163:15:15,0:127	0:0,197:28:28,0:127	0:0,207:27:27,0:127	0:0,221:35:35,0:127	0:0,200:23:23,0:127	0:0,135:17:17,0:127	0:0,190:22:22,0:127	0:0,214:29:29,0:127	0:0,77:5:5,0:97	0:0,185:16:16,0:127	0:0,201:20:20,0:127	0:0,123:7:7,0:127	0:0,124:8:8,0:127	0:0,85:5:5,0:105	0:0,62:4:4,0:82	0:0,157:12:12,0:127	0:0,168:15:15,0:127	0:0,83:4:4,0:103	0:0,213:34:34,0:127	0:0,185:19:19,0:127	0:0,114:9:9,0:127	0:0,158:13:13,0:127	0:0,145:14:14,0:127	0:0,134:11:11,0:127	0:0,181:15:15,0:127	0:0,139:12:12,0:127	0:0,134:12:12,0:127	0:0,205:25:25,0:127	0:0,184:20:20,0:127	0:0,139:16:16,0:127	0:0,90:6:6,0:110	0:0,139:11:11,0:127	0:0,119:9:9,0:127	0:0,174:21:21,0:127	0:0,203:22:22,0:127	0:0,115:8:8,0:127	0:0,118:7:7,0:127	0:0,200:23:23,0:127	0:0,72:5:5,0:92	0:0,166:14:14,0:127	0:0,198:31:31,0:127	0:0,124:13:13,0:127	0:0,90:5:5,0:110	0:0,208:26:26,0:127	0:0,119:8:8,0:127	0:0,108:8:8,0:127	0:0,164:18:18,0:127	0:0,112:10:10,0:127	0:0,198:25:25,0:127	0:0,187:15:15,0:127
var5319	sacCer_chrXII	131340	A	G	BY	W303	951	DP=6551;VDB=0.000328008;SGB=57.3918;RPB=0.66914;MQB=0.999986;MQSB=0.998391;BQB=0.998845;MQ0F=0;AC=6;AN=572;DP4=2101,2762,19,36;MQ=59	GT:PL:DP:AD:GQ	0:0,25:1:1,0:43	0:0,255:10:10,0:127	0:0,185:6:6,0:127	0:0,255:10:10,0:127	0:0,152:4:4,0:127	0:0,194:5:5,0:127	1:177,0:7:0,7:127	1:177,0:4:0,4:127	1:255,0:8:0,8:127	0:0,255:14:14,0:127	0:0,255:10:10,0:127	0:0,255:12:12,0:127	1:231,0:6:0,6:127	0:0,175:5:5,0:127	0:0,152:5:5,0:127	0:0,255:7:7,0:127	0:0,255:9:9,0:127	0:0,203:5:5,0:127	0:0,255:9:9,0:127	0:0,152:5:5,0:127	0:0,255:10:10,0:127	0:0,255:9:9,0:127	0:0,195:5:5,0:127	0:0,255:12:12,0:127	0:0,130:4:4,0:127	0:0,224:5:5,0:127	0:0,209:6:6,0:127	0:0,255:10:10,0:127	0:0,255:13:13,0:127	0:0,255:10:10,0:127	0:0,255:10:10,0:127	0:0,255:13:13,0:127	0:0,255:10:10,0:127	0:0,255:11:11,0:127	0:0,255:14:14,0:127	0:0,191:5:5,0:127	0:0,255:14:14,0:127	0:0,255:13:13,0:127	0:0,223:7:7,0:127	0:0,255:18:17,1:127	0:0,255:13:13,0:127	0:0,208:7:7,0:127	0:0,255:8:8,0:127	0:0,200:7:7,0:127	0:0,255:17:17,0:127	0:0,200:7:7,0:127	0:0,255:13:13,0:127	0:0,255:24:24,0:127	0:0,255:15:15,0:127	0:0,255:10:10,0:127	0:0,255:11:11,0:127	0:0,233:7:7,0:127	0:0,255:9:9,0:127	0:0,239:7:7,0:127	0:0,255:18:18,0:127	0:0,255:9:9,0:127	0:0,230:7:7,0:127	0:0,143:5:5,0:127	0:0,152:4:4,0:127	0:0,255:9:9,0:127	0:0,255:8:8,0:127	0:0,158:4:4,0:127	0:0,255:6:6,0:127	0:0,255:10:10,0:127	0:0,255:12:12,0:127	0:0,255:7:7,0:127	0:0,255:12:12,0:127	0:0,255:17:17,0:127	0:0,182:5:5,0:127	0:0,161:5:5,0:127	0:0,255:17:17,0:127	0:0,255:8:8,0:127	0:0,255:13:13,0:127	0:0,182:8:8,0:127	0:0,255:15:15,0:127	0:0,85:2:2,0:103	0:0,185:5:5,0:127	0:0,195:7:7,0:127	0:0,255:13:13,0:127	0:0,255:9:9,0:127	0:0,255:11:11,0:127	0:0,255:17:17,0:127	0:0,255:13:13,0:127	0:0,255:15:15,0:127	0:0,141:5:5,0:127	0:0,255:11:11,0:127	0:0,255:18:18,0:127	0:0,255:24:24,0:127	0:0,255:20:20,0:127	0:0,151:3:3,0:127	0:0,139:5:5,0:127	0:0,255:20:20,0:127	0:0,255:13:13,0:127	0:0,251:7:7,0:127	0:0,195:6:6,0:127	0:0,255:12:12,0:127	0:0,255:13:13,0:127	0:0,255:15:15,0:127	0:0,255:10:10,0:127	0:0,255:8:8,0:127	0:0,255:8:8,0:127	0:0,255:18:18,0:127	0:0,255:20:20,0:127	0:0,255:8:8,0:127	0:0,127:3:3,0:127	0:0,153:4:4,0:127	0:0,255:10:10,0:127	0:0,255:13:13,0:127	0:0,255:12:12,0:127	0:0,37:1:1,0:55	0:0,205:6:6,0:127	0:0,226:7:7,0:127	0:0,255:10:10,0:127	0:0,255:19:19,0:127	0:0,158:4:4,0:127	0:0,134:3:3,0:127	0:0,141:4:4,0:127	0:0,255:13:13,0:127	0:0,199:6:6,0:127	0:0,255:11:11,0:127	0:0,255:12:12,0:127	0:0,255:23:23,0:127	0:0,255:10:10,0:127	0:0,244:5:5,0:127	0:0,158:4:4,0:127	0:0,103:3:3,0:121	0:0,255:12:12,0:127	0:0,250:6:6,0:127	0:0,255:10:10,0:127	0:0,203:6:6,0:127	0:0,255:9:9,0:127	0:0,255:15:15,0:127	0:0,255:11:11,0:127	0:0,184:6:6,0:127	0:0,255:8:8,0:127	0:0,255:10:10,0:127	0:0,255:9:9,0:127	0:0,255:12:12,0:127	0:0,25:1:1,0:43	0:0,227:8:8,0:127	0:13,175:8:7,1:127	0:0,37:1:1,0:55	0:20,77:3:2,0:75	0:0,105:3:3,0:123	0:0,255:10:10,0:127	0:0,176:5:5,0:127	0:0,255:10:10,0:127	0:0,244:8:8,0:127	0:0,255:8:8,0:127	0:0,255:18:18,0:127	0:0,190:4:4,0:127	0:0,255:10:10,0:127	0:0,184:7:7,0:127	0:0,174:5:5,0:127	0:0,105:3:3,0:123	0:0,117:3:3,0:127	0:0,149:5:5,0:127	0:0,185:6:6,0:127	0:0,221:8:8,0:127	0:30,255:10:9,1:127	0:0,234:6:6,0:127	0:0,158:4:4,0:127	0:0,173:5:5,0:127	0:0,255:8:8,0:127	0:0,255:10:10,0:127	0:0,250:6:6,0:127	0:0,255:18:18,0:127	0:0,246:7:7,0:127	0:0,174:5:5,0:127	0:0,255:10:10,0:127	0:0,192:5:5,0:127	0:0,176:7:7,0:127	0:0,255:12:12,0:127	0:0,255:10:10,0:127	0:0,255:14:14,0:127	0:0,255:13:13,0:127	0:0,250:7:7,0:127	0:0,255:15:15,0:127	.:0,0:0:0,0:0	0:0,255:13:13,0:127	0:0,103:3:3,0:121	0:0,37:1:1,0:55	0:0,179:6:6,0:127	0:0,206:5:5,0:127	0:0,232:7:7,0:127	0:0,255:18:18,0:127	0:0,255:9:9,0:127	0:0,255:9:9,0:127	0:0,90:2:2,0:108	0:0,67:2:2,0:85	0:0,152:4:4,0:127	0:0,85:3:3,0:103	0:0,37:1:1,0:55	0:0,185:6:6,0:127	0:0,232:8:8,0:127	0:0,177:4:4,0:127	0:0,105:3:3,0:123	0:0,255:12:12,0:127	0:0,74:2:2,0:92	0:0,216:5:5,0:127	0:0,255:12:12,0:127	0:0,181:7:7,0:127	0:0,255:16:16,0:127	0:0,255:10:10,0:127	0:0,255:14:14,0:127	0:0,255:15:15,0:127	0:0,250:8:8,0:127	0:0,234:6:6,0:127	0:0,255:16:16,0:127	0:0,255:15:15,0:127	0:0,254:8:8,0:127	0:0,255:17:17,0:127	0:0,255:11:11,0:127	0:0,255:12:12,0:127	0:0,191:5:5,0:127	0:0,255:23:23,0:127	0:0,255:11:11,0:127	0:0,255:12:12,0:127	0:0,74:2:2,0:92	0:0,182:6:6,0:127	0:0,255:11:11,0:127	0:0,254:10:10,0:127	0:0,255:9:9,0:127	0:0,165:5:5,0:127	0:0,255:9:9,0:127	0:0,183:5:5,0:127	0:0,255:19:19,0:127	0:0,255:10:10,0:127	0:0,182:5:5,0:127	0:0,255:11:11,0:127	0:0,255:11:11,0:127	0:0,243:8:8,0:127	0:0,255:9:9,0:127	0:0,255:10:10,0:127	0:0,196:5:5,0:127	0:0,147:5:5,0:127	0:0,255:15:15,0:127	0:0,222:8:8,0:127	0:0,181:4:4,0:127	0:0,255:9:9,0:127	0:0,141:4:4,0:127	0:0,239:7:7,0:127	0:0,255:13:13,0:127	0:0,235:8:8,0:127	0:0,255:16:16,0:127	0:0,199:6:6,0:127	0:0,255:7:7,0:127	0:0,255:9:9,0:127	0:15,255:15:14,1:127	0:0,255:9:9,0:127	0:0,255:18:18,0:127	0:0,255:14:14,0:127	0:0,97:2:2,0:115	0:0,183:5:5,0:127	0:0,121:4:4,0:127	0:0,245:8:8,0:127	0:0,255:11:11,0:127	0:0,250:8:8,0:127	0:0,255:7:7,0:127	0:0,255:14:14,0:127	1:241,36:8:1,7:127	0:0,255:9:9,0:127	0:0,255:10:10,0:127	0:0,151:5:5,0:127	0:0,255:11:11,0:127	0:0,233:8:8,0:127	0:0,255:10:10,0:127	0:0,225:5:5,0:127	0:0,203:6:6,0:127	0:0,255:9:9,0:127	0:0,153:4:4,0:127	0:0,194:4:4,0:127	0:0,255:11:11,0:127	0:0,255:10:10,0:127	0:0,186:7:7,0:127	0:0,225:6:6,0:127	0:0,179:5:5,0:127	0:0,255:9:9,0:127	0:0,249:9:9,0:127	0:0,255:10:10,0:127	0:0,183:5:5,0:127	0:0,37:1:1,0:55	0:0,135:4:4,0:127	0:0,151:5:5,0:127	0:0,255:11:11,0:127	0:0,255:12:12,0:127	0:0,171:5:5,0:127	0:0,74:2:2,0:92	0:0,207:7:7,0:127	0:0,48:1:1,0:66	0:0,237:8:8,0:127	0:0,255:12:12,0:127	0:0,255:10:10,0:127	0:0,255:9:9,0:127	0:0,255:14:14,0:127	0:0,152:4:4,0:127	0:0,255:15:15,0:127	0:0,250:8:8,0:127	0:0,214:5:5,0:127	0:0,207:6:6,0:127	0:0,144:5:5,0:127	0:0,224:8:8,0:127	0:0,207:6:6,0:127	0:0,255:9:9,0:127	0:0,255:9:9,0:127	0:0,218:7:7,0:127	0:0,255:11:11,0:127	0:0,243:8:8,0:127	0:0,251:7:7,0:127	0:0,221:8:8,0:127	0:7,202:6:5,0:127	0:0,188:4:4,0:127	0:0,105:3:3,0:123	0:0,255:10:10,0:127	0:0,244:11:11,0:127	0:0,255:13:13,0:127	0:0,255:12:11,1:127	0:0,255:15:15,0:127	0:0,255:12:12,0:127	0:0,204:7:7,0:127	0:0,232:9:9,0:127	0:0,90:2:2,0:108	0:0,247:8:8,0:127	0:0,173:5:5,0:127	0:0,225:6:6,0:127	0:0,240:8:8,0:127	0:0,84:3:3,0:102	0:0,185:8:8,0:127	0:0,255:19:19,0:127	0:0,255:11:11,0:127	0:0,184:6:6,0:127	0:0,255:9:9,0:127	0:0,255:9:9,0:127	0:0,255:14:14,0:127	0:0,255:11:11,0:127	0:0,255:12:12,0:127	0:0,255:13:13,0:127	0:0,255:12:12,0:127	0:0,255:9:9,0:127	0:0,255:13:13,0:127	0:0,255:9:9,0:127	0:0,220:7:7,0:127	0:0,241:7:7,0:127	0:0,255:10:10,0:127	0:0,173:6:6,0:127	0:0,255:10:10,0:127	0:0,255:10:10,0:127	0:0,129:5:5,0:127	0:0,152:4:4,0:127	0:0,255:12:12,0:127	0:0,206:5:5,0:127	0:0,255:11:11,0:127	0:0,206:7:7,0:127	0:0,255:9:9,0:127	0:0,255:13:13,0:127	0:0,255:16:16,0:127	0:0,255:18:18,0:127	0:0,255:9:9,0:127	0:0,255:9:9,0:127	0:0,255:10:10,0:127	0:0,255:9:9,0:127	0:0,154:6:6,0:127	0:0,85:2:2,0:103	0:0,255:11:11,0:127	0:0,255:11:11,0:127	0:0,217:8:8,0:127	0:0,234:8:8,0:127	1:151,79:9:3,6:53	0:0,207:7:7,0:127	0:0,182:6:6,0:127	0:0,182:5:5,0:127	0:0,255:12:12,0:127	0:7,218:10:9,1:127	0:0,217:8:8,0:127	0:0,255:9:9,0:127	0:0,255:12:12,0:127	0:0,255:12:12,0:127	0:0,158:4:4,0:127	0:0,161:5:5,0:127	0:0,255:11:11,0:127	0:0,255:16:16,0:127	0:0,255:11:11,0:127	0:0,255:11:11,0:127	0:0,255:9:9,0:127	0:0,161:5:5,0:127	0:0,218:8:8,0:127	0:0,185:6:6,0:127	0:0,255:9:9,0:127	0:0,255:10:10,0:127	0:0,184:5:5,0:127	0:0,255:10:10,0:127	0:0,236:7:7,0:127	0:0,255:10:10,0:127	0:0,87:2:2,0:105	0:0,255:9:9,0:127	0:0,205:6:6,0:127	0:0,63:2:2,0:81	0:0,206:7:7,0:127	0:0,183:5:5,0:127	0:0,255:15:15,0:127	0:0,161:5:5,0:127	0:0,62:2:2,0:80	0:0,192:7:7,0:127	0:0,104:3:3,0:122	0:0,247:9:9,0:127	0:0,199:7:7,0:127	0:0,158:4:4,0:127	0:0,192:5:5,0:127	0:0,255:22:22,0:127	0:0,187:7:7,0:127	0:113,255:13:10,3:127	0:0,255:10:10,0:127	0:0,94:3:3,0:112	0:0,255:8:8,0:127	0:0,105:3:3,0:123	0:0,105:3:3,0:123	0:0,181:4:4,0:127	0:10,224:9:8,1:127	0:0,255:10:10,0:127	0:0,147:4:4,0:127	0:0,255:9:9,0:127	0:0,255:9:9,0:127	0:0,255:12:12,0:127	0:0,250:8:8,0:127	0:0,255:9:9,0:127	0:0,85:2:2,0:103	0:0,184:6:6,0:127	0:0,206:7:7,0:127	0:0,255:12:12,0:127	0:12,255:16:15,1:127	0:0,255:14:14,0:127	0:0,255:12:12,0:127	0:0,175:4:4,0:127	0:0,255:14:14,0:127	0:0,255:18:18,0:127	0:0,255:12:12,0:127	0:0,255:6:6,0:127	0:0,226:6:6,0:127	0:0,255:20:20,0:127	0:0,163:4:4,0:127	0:0,97:2:2,0:115	0:0,255:11:11,0:127	0:0,255:13:13,0:127	0:0,255:16:16,0:127	0:0,240:9:9,0:127	0:0,130:4:4,0:127	0:0,84:3:3,0:102	0:0,174:5:5,0:127	0:0,176:7:7,0:127	0:0,37:1:1,0:55	0:0,74:2:2,0:92	0:0,37:1:1,0:55	0:0,164:6:6,0:127	0:0,255:10:10,0:127	0:0,255:9:9,0:127	0:0,186:9:9,0:127	0:0,218:6:6,0:127	0:0,67:2:2,0:85	0:0,255:10:10,0:127	0:0,151:5:5,0:127	0:0,255:14:14,0:127	0:0,128:3:3,0:127	0:0,196:7:7,0:127	0:0,255:10:10,0:127	0:0,211:7:7,0:127	0:0,255:9:9,0:127	0:0,255:7:7,0:127	0:0,205:5:5,0:127	0:0,255:13:13,0:127	0:0,183:5:5,0:127	0:0,255:20:20,0:127	0:0,255:10:10,0:127	0:0,255:8:8,0:127	0:0,92:3:3,0:110	0:0,255:13:13,0:127	0:0,255:11:11,0:127	0:0,243:7:7,0:127	0:0,255:9:9,0:127	0:0,255:12:12,0:127	0:0,37:1:1,0:55	0:0,255:11:11,0:127	0:0,255:10:10,0:127	0:0,255:10:10,0:127	0:0,177:4:4,0:127	0:0,255:12:12,0:127	0:0,236:7:7,0:127	0:0,255:10:10,0:127	0:0,255:12:12,0:127	0:0,255:12:12,0:127	0:46,104:8:5,2:76	0:0,255:18:18,0:127	0:0,255:10:10,0:127	0:0,255:11:11,0:127	0:0,255:11:11,0:127	0:0,130:4:4,0:127	0:0,239:7:7,0:127	0:0,255:19:19,0:127	0:0,219:7:7,0:127	0:0,158:4:4,0:127	0:0,237:8:8,0:127	0:0,210:6:6,0:127	0:0,217:8:8,0:127	0:0,255:10:10,0:127	0:0,221:9:9,0:127	0:0,248:9:9,0:127	0:0,192:7:7,0:127	0:0,255:8:8,0:127	0:0,249:9:9,0:127	0:0,255:13:13,0:127	0:0,206:5:5,0:127	0:0,143:5:5,0:127	0:0,223:7:7,0:127	0:0,255:12:12,0:127	0:0,255:15:15,0:127	0:0,104:3:3,0:122	0:0,253:10:10,0:127	0:0,193:6:6,0:127	0:0,222:8:8,0:127	0:0,255:9:9,0:127	0:0,105:3:3,0:123	0:0,255:9:9,0:127	0:0,173:5:5,0:127	0:0,255:11:11,0:127	0:0,243:7:7,0:127	0:0,236:9:9,0:127	0:0,255:23:23,0:127	0:0,255:16:16,0:127	0:0,255:18:18,0:127	0:0,255:10:10,0:127	0:0,255:16:16,0:127	0:0,255:16:16,0:127	0:0,191:8:8,0:127	0:0,152:5:5,0:127	0:0,177:4:4,0:127	0:0,106:4:4,0:124	0:0,60:1:1,0:78	0:31,19:2:1,1:7	0:0,67:2:2,0:85	0:0,255:8:8,0:127	0:0,94:3:3,0:112	0:0,105:3:3,0:123	0:0,255:14:14,0:127	0:0,255:11:11,0:127	0:0,125:4:4,0:127	0:0,149:4:4,0:127	0:0,171:4:4,0:127	0:0,209:7:7,0:127	0:0,130:4:4,0:127	0:0,255:10:10,0:127	0:0,90:2:2,0:108	0:0,183:5:5,0:127	0:0,105:3:3,0:123	0:0,206:5:5,0:127	0:0,187:5:5,0:127	0:0,215:8:8,0:127	0:0,206:7:7,0:127	0:0,255:11:11,0:127	0:0,255:13:13,0:127	0:0,220:7:7,0:127	0:0,90:2:2,0:108	0:0,184:5:5,0:127	0:0,134:3:3,0:127	0:0,255:9:9,0:127	0:0,255:11:11,0:127	0:0,255:11:11,0:127	0:0,37:1:1,0:55	0:0,255:17:17,0:127	0:0,255:9:9,0:127	0:0,152:5:5,0:127	0:0,206:5:5,0:127	0:0,238:8:8,0:127	0:0,250:7:7,0:127	0:0,90:2:2,0:108
var5320	sacCer_chrXII	131532	T	C	BY	W303	822	DP=6963;VDB=0.978105;SGB=109.71;RPB=0.990359;MQB=0.99997;MQSB=0.999408;BQB=0.730912;MQ0F=0;AC=5;AN=571;DP4=2809,2156,33,23;MQ=59	GT:PL:DP:AD:GQ	0:0,255:8:8,0:127	0:0,255:9:9,0:127	0:0,172:5:5,0:127	0:0,255:7:7,0:127	0:0,250:6:6,0:127	0:0,179:6:6,0:127	1:172,0:5:0,5:127	1:67,0:2:0,2:47	1:255,0:14:0,14:127	0:0,255:14:14,0:127	0:0,255:11:11,0:127	0:0,255:8:8,0:127	1:255,0:14:0,14:127	0:0,255:12:12,0:127	0:0,255:12:12,0:127	0:0,168:8:8,0:127	0:0,246:6:6,0:127	0:0,247:7:7,0:127	0:0,205:5:5,0:127	0:0,219:5:5,0:127	0:0,136:4:4,0:127	0:0,255:9:9,0:127	0:0,136:4:4,0:127	0:0,255:10:10,0:127	0:0,255:7:7,0:127	0:0,202:6:6,0:127	0:0,255:11:11,0:127	0:0,255:10:10,0:127	0:0,255:7:7,0:127	0:0,255:13:13,0:127	0:0,201:7:7,0:127	0:0,255:17:17,0:127	0:0,255:11:11,0:127	0:0,255:17:17,0:127	0:0,255:14:14,0:127	0:0,184:5:5,0:127	0:0,255:22:22,0:127	0:0,255:8:8,0:127	0:0,255:8:8,0:127	0:0,255:22:22,0:127	0:0,255:15:15,0:127	0:0,255:13:13,0:127	0:0,182:6:6,0:127	0:0,255:16:16,0:127	0:0,255:13:13,0:127	0:0,255:18:18,0:127	0:0,255:8:8,0:127	0:0,255:26:26,0:127	0:0,255:10:10,0:127	0:0,255:14:14,0:127	0:0,255:8:8,0:127	0:0,255:7:7,0:127	0:0,255:7:7,0:127	0:0,255:9:9,0:127	0:0,255:19:19,0:127	0:0,251:7:7,0:127	0:0,199:6:6,0:127	0:0,172:5:5,0:127	0:0,225:6:6,0:127	0:0,255:8:8,0:127	0:0,255:8:8,0:127	0:0,60:1:1,0:79	0:0,224:7:7,0:127	0:0,255:12:12,0:127	0:0,233:7:7,0:127	0:0,181:4:4,0:127	0:0,255:10:10,0:127	0:0,255:10:10,0:127	0:0,184:5:5,0:127	0:0,249:11:11,0:127	0:0,255:15:15,0:127	0:0,255:14:14,0:127	0:0,255:17:17,0:127	0:0,255:9:9,0:127	0:0,255:11:11,0:127	0:0,97:2:2,0:116	0:0,255:10:10,0:127	0:0,255:14:14,0:127	0:0,255:14:14,0:127	0:0,255:7:7,0:127	0:0,255:9:9,0:127	0:0,255:7:7,0:127	0:0,255:10:10,0:127	0:0,255:20:20,0:127	0:0,255:17:17,0:127	0:0,255:13:13,0:127	0:0,255:31:30,1:127	0:0,255:15:15,0:127	0:0,255:19:19,0:127	0:0,255:6:6,0:127	0:0,211:6:6,0:127	0:0,255:23:23,0:127	0:0,255:11:11,0:127	0:0,255:8:8,0:127	0:0,172:7:7,0:127	0:0,255:15:15,0:127	0:0,255:9:9,0:127	0:0,255:14:14,0:127	0:0,255:10:10,0:127	0:0,255:9:9,0:127	0:0,255:8:8,0:127	0:0,255:13:13,0:127	0:0,255:15:15,0:127	0:0,255:10:10,0:127	0:0,255:8:8,0:127	0:0,225:6:6,0:127	0:0,255:9:9,0:127	0:0,255:19:19,0:127	0:0,255:16:16,0:127	0:0,90:2:2,0:109	0:0,195:6:6,0:127	0:0,218:7:7,0:127	0:0,255:9:9,0:127	0:0,255:19:19,0:127	0:0,124:3:3,0:127	0:0,152:5:5,0:127	0:0,255:12:12,0:127	0:0,255:9:9,0:127	0:0,250:6:6,0:127	0:0,255:10:10,0:127	0:0,237:9:9,0:127	0:0,255:18:18,0:127	0:0,230:5:5,0:127	0:0,255:7:7,0:127	0:0,255:8:8,0:127	0:0,150:3:3,0:127	0:0,255:14:14,0:127	0:0,255:12:12,0:127	0:0,255:11:11,0:127	0:0,62:2:2,0:81	0:0,185:6:6,0:127	0:0,255:14:14,0:127	0:0,255:19:19,0:127	0:0,255:12:12,0:127	0:0,255:17:17,0:127	0:0,255:9:9,0:127	0:0,255:10:10,0:127	0:0,255:12:12,0:127	0:0,255:11:11,0:127	0:0,255:10:10,0:127	0:0,251:9:9,0:127	0:0,128:3:3,0:127	0:0,189:4:4,0:127	0:0,70:3:3,0:89	0:0,92:3:3,0:111	0:0,127:3:3,0:127	0:0,233:7:7,0:127	0:0,255:8:8,0:127	0:0,198:6:6,0:127	0:0,255:19:19,0:127	0:0,202:5:5,0:127	0:0,255:19:19,0:127	0:0,231:8:8,0:127	0:0,92:3:3,0:111	0:0,135:4:4,0:127	0:0,97:2:2,0:116	0:0,158:4:4,0:127	0:0,135:4:4,0:127	0:0,255:10:10,0:127	0:0,255:21:21,0:127	0:0,231:7:7,0:127	0:0,255:10:10,0:127	0:0,255:11:11,0:127	0:0,255:11:11,0:127	0:0,255:9:9,0:127	0:0,181:4:4,0:127	0:0,255:19:19,0:127	0:0,207:6:6,0:127	0:0,220:4:4,0:127	0:0,152:5:5,0:127	0:0,255:8:8,0:127	0:0,255:10:10,0:127	0:0,255:12:12,0:127	0:0,219:7:7,0:127	0:0,255:12:12,0:127	0:0,255:13:13,0:127	0:0,255:12:12,0:127	0:0,223:5:5,0:127	0:0,194:4:4,0:127	0:0,255:8:8,0:127	0:0,60:1:1,0:79	0:0,219:5:5,0:127	0:0,255:11:11,0:127	0:0,255:8:8,0:127	0:0,199:6:6,0:127	0:0,255:18:18,0:127	0:0,255:11:11,0:127	0:0,150:3:3,0:127	0:0,83:3:3,0:102	0:0,92:3:3,0:111	0:0,192:6:6,0:127	0:0,97:2:2,0:116	0:0,37:1:1,0:56	0:0,149:5:5,0:127	0:0,255:10:10,0:127	0:0,255:7:7,0:127	0:0,255:12:12,0:127	0:0,255:13:13,0:127	0:0,255:8:8,0:127	0:0,255:12:12,0:127	0:0,255:11:11,0:127	0:0,255:11:11,0:127	0:0,255:10:10,0:127	0:0,255:10:10,0:127	0:0,255:17:17,0:127	0:0,255:16:16,0:127	0:0,252:9:9,0:127	0:0,255:7:7,0:127	0:0,255:9:9,0:127	0:0,255:17:17,0:127	0:0,246:10:10,0:127	0:0,255:10:10,0:127	0:0,255:11:11,0:127	0:0,255:18:18,0:127	0:0,163:4:4,0:127	0:0,255:11:11,0:127	0:0,147:3:3,0:127	0:0,255:17:17,0:127	0:0,225:5:5,0:127	0:0,255:9:9,0:127	0:0,255:11:11,0:127	0:0,155:4:4,0:127	0:0,104:3:3,0:123	0:0,161:5:5,0:127	0:0,255:11:11,0:127	0:0,120:4:4,0:127	0:0,255:20:20,0:127	0:0,250:8:8,0:127	0:0,255:7:7,0:127	0:0,255:7:7,0:127	0:0,172:6:6,0:127	0:0,190:9:9,0:127	0:0,228:7:7,0:127	0:0,67:2:2,0:86	0:0,255:7:7,0:127	0:0,255:13:13,0:127	0:0,255:7:7,0:127	0:0,224:5:5,0:127	0:0,110:2:2,0:127	0:0,255:7:7,0:127	0:0,117:3:3,0:127	0:0,255:10:10,0:127	0:0,255:12:12,0:127	0:0,151:5:5,0:127	0:0,255:20:20,0:127	0:0,224:5:5,0:127	0:0,155:4:4,0:127	0:0,255:10:10,0:127	0:0,255:17:17,0:127	0:0,255:9:9,0:127	0:0,234:8:8,0:127	0:12,255:12:11,1:127	0:0,94:3:3,0:113	0:0,214:5:5,0:127	0:0,255:10:10,0:127	0:0,255:9:9,0:127	0:0,255:15:15,0:127	0:0,255:9:9,0:127	0:0,255:8:8,0:127	0:0,255:9:9,0:127	1:255,36:8:1,7:127	0:0,200:7:7,0:127	0:0,255:12:12,0:127	0:0,255:8:8,0:127	0:0,182:5:5,0:127	0:0,232:9:9,0:127	0:0,255:13:13,0:127	0:0,255:7:7,0:127	0:0,222:6:6,0:127	0:0,255:10:10,0:127	0:0,128:3:3,0:127	0:0,230:5:5,0:127	0:0,194:5:5,0:127	0:0,205:6:6,0:127	0:0,235:7:7,0:127	0:0,255:8:8,0:127	0:0,152:4:4,0:127	0:0,255:8:8,0:127	0:0,255:13:13,0:127	0:0,255:11:11,0:127	0:0,255:9:9,0:127	0:0,135:4:4,0:127	0:0,37:1:1,0:56	0:0,208:5:5,0:127	0:0,255:10:10,0:127	0:0,255:10:10,0:127	0:0,255:13:13,0:127	0:0,170:4:4,0:127	0:0,255:6:6,0:127	0:0,205:5:5,0:127	0:0,255:11:11,0:127	0:0,255:8:8,0:127	0:0,222:7:7,0:127	0:0,255:8:8,0:127	0:0,255:15:15,0:127	0:0,255:8:8,0:127	0:0,255:12:12,0:127	0:0,255:12:12,0:127	0:0,163:4:4,0:127	0:0,129:4:4,0:127	0:0,182:5:5,0:127	0:0,255:8:8,0:127	0:0,240:8:8,0:127	0:0,225:6:6,0:127	0:0,255:12:12,0:127	0:0,255:13:13,0:127	0:0,255:9:9,0:127	0:0,255:8:8,0:127	0:0,97:2:2,0:116	0:0,255:9:9,0:127	0:0,188:6:6,0:127	0:0,244:5:5,0:127	0:0,207:7:7,0:127	0:0,255:8:8,0:127	0:0,255:14:14,0:127	0:0,255:10:10,0:127	0:0,255:16:16,0:127	0:0,255:14:14,0:127	0:0,255:13:13,0:127	0:0,255:8:8,0:127	0:1,223:12:11,1:127	0:0,181:4:4,0:127	0:0,255:12:12,0:127	0:0,255:8:8,0:127	0:30,255:10:9,0:127	0:0,237:7:7,0:127	0:0,251:7:7,0:127	0:0,244:6:6,0:127	0:0,255:12:12,0:127	0:0,255:13:13,0:127	0:0,255:11:11,0:127	0:0,255:12:12,0:127	0:0,243:7:7,0:127	0:0,255:10:10,0:127	0:0,255:16:16,0:127	0:0,255:10:10,0:127	0:0,255:10:10,0:127	0:0,255:10:10,0:127	0:0,255:7:7,0:127	0:0,255:10:10,0:127	0:0,237:8:8,0:127	0:0,208:8:8,0:127	0:0,255:12:12,0:127	0:0,255:9:9,0:127	0:0,235:7:7,0:127	0:0,255:13:13,0:127	0:0,255:8:8,0:127	0:0,196:5:5,0:127	0:0,255:9:9,0:127	0:0,255:14:14,0:127	0:0,255:10:10,0:127	0:0,255:9:9,0:127	0:0,255:8:8,0:127	0:0,255:10:10,0:127	0:0,255:9:9,0:127	0:0,255:10:10,0:127	0:0,255:15:15,0:127	0:0,255:9:9,0:127	0:0,127:3:3,0:127	0:0,219:8:8,0:127	0:0,255:12:12,0:127	0:0,255:9:9,0:127	0:0,175:4:4,0:127	0:0,94:3:3,0:113	0:0,241:9:9,0:127	0:0,253:10:10,0:127	0:0,255:10:10,0:127	0:79,85:4:2,2:25	0:0,197:5:5,0:127	0:0,238:8:8,0:127	0:0,233:7:7,0:127	0:0,255:11:11,0:127	0:0,255:10:10,0:127	0:0,255:13:13,0:127	0:0,218:9:9,0:127	0:0,254:10:10,0:127	0:0,173:6:6,0:127	0:0,228:7:7,0:127	0:0,255:9:9,0:127	0:0,234:9:9,0:127	0:0,255:17:17,0:127	0:0,255:9:9,0:127	0:0,236:7:7,0:127	0:0,165:5:5,0:127	0:0,225:5:5,0:127	0:0,237:8:8,0:127	0:0,84:3:3,0:103	0:0,218:7:7,0:127	0:0,255:8:8,0:127	0:0,229:7:7,0:127	0:0,90:2:2,0:109	0:25,135:4:3,0:127	0:0,255:14:14,0:127	0:0,254:8:8,0:127	0:0,255:8:8,0:127	0:0,223:7:7,0:127	0:0,243:7:7,0:127	0:0,152:4:4,0:127	0:0,250:8:8,0:127	0:0,255:14:14,0:127	0:0,255:9:9,0:127	0:0,194:4:4,0:127	0:0,255:9:9,0:127	0:0,74:2:2,0:93	0:0,255:10:10,0:127	0:0,255:8:8,0:127	0:0,105:3:3,0:124	0:0,136:6:6,0:127	0:0,255:21:20,0:127	0:0,218:8:8,0:127	0:118,225:10:7,3:126	0:0,255:9:9,0:127	0:0,115:3:3,0:127	0:0,246:6:6,0:127	0:0,129:4:4,0:127	0:0,105:3:3,0:124	0:0,153:4:4,0:127	0:0,245:8:8,0:127	0:0,255:9:9,0:127	0:0,238:6:6,0:127	0:0,255:9:9,0:127	0:0,183:5:5,0:127	0:0,255:14:14,0:127	0:0,255:8:8,0:127	0:0,179:6:6,0:127	0:0,255:9:9,0:127	0:0,74:2:2,0:93	0:0,160:5:5,0:127	0:0,177:6:6,0:127	0:0,255:18:18,0:127	0:0,255:10:10,0:127	0:0,255:16:16,0:127	0:0,197:5:5,0:127	0:0,255:7:7,0:127	0:0,255:13:13,0:127	0:0,255:10:10,0:127	0:0,255:7:7,0:127	0:0,249:6:6,0:127	0:0,255:26:26,0:127	0:0,201:6:6,0:127	0:0,242:5:5,0:127	0:16,186:7:6,0:127	0:0,255:19:19,0:127	0:0,255:15:15,0:127	0:0,179:6:6,0:127	0:0,105:3:3,0:124	0:0,239:7:7,0:127	0:0,255:10:10,0:127	0:0,255:11:11,0:127	.:0,0:0:0,0:0	0:0,181:4:4,0:127	0:0,201:7:7,0:127	0:0,152:4:4,0:127	0:0,255:9:9,0:127	0:0,203:6:6,0:127	0:0,239:9:9,0:127	0:0,199:7:7,0:127	0:0,127:3:3,0:127	0:0,176:6:6,0:127	0:0,255:8:8,0:127	0:0,255:8:8,0:127	0:0,172:5:5,0:127	0:0,255:9:9,0:127	0:0,208:8:8,0:127	0:0,226:8:8,0:127	0:0,255:17:17,0:127	0:0,90:2:2,0:109	0:0,255:8:8,0:127	0:0,255:12:12,0:127	0:0,183:5:5,0:127	0:0,255:18:18,0:127	0:0,255:11:11,0:127	0:0,255:11:11,0:127	0:0,174:5:5,0:127	0:0,227:7:7,0:127	0:0,255:11:11,0:127	0:0,207:6:6,0:127	0:0,208:6:6,0:127	0:0,254:10:10,0:127	0:0,235:5:5,0:127	0:0,184:5:5,0:127	0:0,245:8:8,0:127	0:0,255:13:13,0:127	0:0,220:7:7,0:127	0:0,202:6:6,0:127	0:0,211:6:6,0:127	0:0,218:7:7,0:127	0:0,255:9:9,0:127	0:0,255:10:10,0:127	0:93,178:6:4,2:104	0:0,255:19:19,0:127	0:0,255:11:11,0:127	0:0,224:6:6,0:127	0:0,255:8:8,0:127	0:0,130:4:4,0:127	0:0,231:8:8,0:127	0:0,255:18:18,0:127	0:0,158:4:4,0:127	0:0,198:7:7,0:127	0:0,184:6:6,0:127	0:0,129:4:4,0:127	0:0,255:9:9,0:127	0:0,246:6:6,0:127	0:0,255:10:10,0:127	0:0,255:9:9,0:127	0:0,214:6:6,0:127	0:0,230:6:6,0:127	0:0,255:11:11,0:127	0:0,255:10:10,0:127	0:0,255:10:10,0:127	0:0,255:12:12,0:127	0:0,179:6:6,0:127	0:0,255:8:8,0:127	0:0,255:11:11,0:127	0:0,158:4:4,0:127	0:0,255:9:9,0:127	0:0,181:4:4,0:127	0:0,239:7:7,0:127	0:0,255:8:8,0:127	0:0,255:8:8,0:127	0:0,92:3:3,0:111	0:0,172:5:5,0:127	0:0,255:12:12,0:127	0:0,97:2:2,0:116	0:0,255:11:11,0:127	0:0,255:27:27,0:127	0:0,255:14:14,0:127	0:0,255:11:11,0:127	0:0,201:6:6,0:127	0:0,255:14:14,0:127	0:0,255:9:9,0:127	0:0,236:7:7,0:127	0:0,129:4:4,0:127	0:0,90:2:2,0:109	0:0,255:7:7,0:127	0:0,171:5:5,0:127	0:0,188:6:6,0:127	0:0,67:2:2,0:86	0:0,218:7:7,0:127	0:0,241:9:9,0:127	0:0,134:3:3,0:127	0:0,255:14:14,0:127	0:0,57:2:2,0:76	0:0,255:8:8,0:127	0:0,183:5:5,0:127	0:0,240:7:7,0:127	0:0,255:13:13,0:127	0:0,182:5:5,0:127	0:0,255:8:8,0:127	0:0,150:3:3,0:127	0:0,255:7:7,0:127	0:0,255:6:6,0:127	0:0,177:4:4,0:127	0:0,230:6:6,0:127	0:0,182:5:5,0:127	0:0,255:8:8,0:127	0:0,255:14:14,0:127	0:0,255:18:18,0:127	0:0,255:9:9,0:127	0:0,255:9:9,0:127	.:0,0:0:0,0:0	0:0,60:1:1,0:79	0:0,255:9:9,0:127	0:0,255:14:14,0:127	0:0,255:8:8,0:127	0:0,117:3:3,0:127	0:0,255:18:18,0:127	0:0,115:3:3,0:127	0:0,161:5:5,0:127	0:0,194:4:4,0:127	0:0,255:9:9,0:127	0:0,255:8:8,0:127	0:0,225:6:6,0:127
var5321	sacCer_chrXII	132424	T	C	BY	W303	375	DP=2468;VDB=0.356503;SGB=27.2028;RPB=0.746279;MQB=0.999937;MQSB=0.998222;BQB=0.994866;MQ0F=0;AC=5;AN=529;DP4=760,1026,6,9;MQ=59	GT:PL:DP:AD:GQ	0:0,74:2:2,0:93	0:0,206:5:5,0:127	0:0,37:1:1,0:56	0:0,37:1:1,0:56	0:0,67:2:2,0:86	0:0,66:2:2,0:85	1:105,0:3:0,3:85	1:129,0:4:0,4:109	1:151,0:3:0,3:127	0:0,37:1:1,0:56	0:0,116:3:3,0:127	0:0,175:4:4,0:127	1:60,0:1:0,1:40	0:0,166:4:4,0:127	0:0,143:4:4,0:127	0:0,121:4:4,0:127	0:0,67:2:2,0:86	0:0,192:6:6,0:127	0:0,158:4:4,0:127	0:0,94:3:3,0:113	0:0,62:2:2,0:81	0:0,97:3:3,0:116	0:0,174:5:5,0:127	.:0,0:0:0,0:0	.:0,0:0:0,0:0	0:0,97:2:2,0:116	0:0,90:2:2,0:109	0:0,74:2:2,0:93	0:0,153:4:4,0:127	0:0,255:13:13,0:127	0:0,128:3:3,0:127	0:0,192:5:5,0:127	0:0,255:8:8,0:127	0:0,250:7:7,0:127	0:0,127:3:3,0:127	0:0,117:3:3,0:127	0:0,255:8:8,0:127	0:0,68:2:2,0:87	0:0,97:2:2,0:116	0:0,255:10:10,0:127	0:0,147:3:3,0:127	0:0,127:3:3,0:127	0:0,129:4:4,0:127	0:0,183:5:5,0:127	0:0,205:5:5,0:127	0:0,67:2:2,0:86	0:0,196:5:5,0:127	0:0,255:15:15,0:127	0:0,195:5:5,0:127	0:0,255:8:8,0:127	0:0,84:3:3,0:103	0:0,90:2:2,0:109	.:0,0:0:0,0:0	0:0,158:4:4,0:127	0:0,162:6:6,0:127	0:0,67:2:2,0:86	0:0,78:2:2,0:97	0:0,37:1:1,0:56	0:0,152:4:4,0:127	.:0,0:0:0,0:0	.:0,0:0:0,0:0	0:0,60:1:1,0:79	0:0,37:1:1,0:56	0:0,152:5:5,0:127	0:0,90:2:2,0:109	0:0,110:2:2,0:127	0:0,119:3:3,0:127	.:0,0:0:0,0:0	0:0,202:6:6,0:127	0:0,115:3:3,0:127	0:0,255:7:7,0:127	0:0,150:3:3,0:127	0:0,255:15:15,0:127	0:0,253:8:8,0:127	0:0,90:2:2,0:109	0:0,127:3:3,0:127	0:0,210:7:7,0:127	0:0,100:2:2,0:119	0:0,155:4:4,0:127	0:0,104:3:3,0:123	0:0,250:7:7,0:127	0:0,117:3:3,0:127	0:0,175:5:5,0:127	0:0,255:12:12,0:127	0:0,255:7:7,0:127	.:0,0:0:0,0:0	0:0,255:13:13,0:127	0:0,195:7:7,0:127	0:0,171:4:4,0:127	0:0,100:2:2,0:119	0:0,92:3:3,0:111	0:0,255:12:12,0:127	0:0,152:4:4,0:127	.:0,0:0:0,0:0	0:0,153:4:4,0:127	0:0,255:8:8,0:127	0:0,37:1:1,0:56	0:0,74:2:2,0:93	0:0,143:4:4,0:127	0:0,37:1:1,0:56	0:0,169:3:3,0:127	0:0,127:3:3,0:127	0:0,255:7:7,0:127	0:0,219:6:6,0:127	0:0,120:2:2,0:127	0:0,74:2:2,0:93	0:0,80:2:2,0:99	0:0,90:2:2,0:109	0:0,239:7:7,0:127	0:0,120:2:2,0:127	0:0,115:3:3,0:127	0:0,67:2:2,0:86	0:0,136:4:4,0:127	0:0,255:12:12,0:127	0:0,67:2:2,0:86	0:0,37:1:1,0:56	0:0,90:2:2,0:109	0:0,151:4:4,0:127	0:0,100:3:3,0:119	0:0,155:4:4,0:127	0:0,25:1:1,0:44	0:0,177:5:5,0:127	0:0,255:7:7,0:127	0:0,175:4:4,0:127	0:0,74:2:2,0:93	0:0,205:6:6,0:127	0:0,117:3:3,0:127	0:0,97:2:2,0:116	0:0,135:4:4,0:127	0:0,37:1:1,0:56	0:0,127:3:3,0:127	0:0,105:3:3,0:124	0:0,171:5:5,0:127	0:0,97:2:2,0:116	0:0,121:4:4,0:127	0:0,210:4:4,0:127	0:0,97:2:2,0:116	0:0,200:4:4,0:127	0:0,60:1:1,0:79	0:0,60:1:1,0:79	0:0,105:3:3,0:124	0:0,128:3:3,0:127	.:0,0:0:0,0:0	0:0,97:2:2,0:116	0:0,130:4:4,0:127	.:0,0:0:0,0:0	0:0,74:2:2,0:93	0:0,115:3:3,0:127	0:0,104:3:3,0:123	0:0,158:4:4,0:127	0:0,45:2:2,0:64	0:0,255:11:11,0:127	.:0,0:0:0,0:0	0:0,97:2:2,0:116	0:0,57:2:2,0:76	0:0,37:1:1,0:56	0:0,138:3:3,0:127	0:0,48:1:1,0:67	0:0,166:5:5,0:127	0:0,252:7:7,0:127	0:0,60:1:1,0:79	0:0,97:2:2,0:116	0:0,101:3:3,0:120	0:0,90:2:2,0:109	0:0,182:6:6,0:127	0:0,235:8:8,0:127	0:0,255:7:7,0:127	0:0,37:1:1,0:56	.:0,0:0:0,0:0	0:0,37:1:1,0:56	0:0,60:1:1,0:79	0:0,249:6:6,0:127	0:0,255:10:10,0:127	0:0,37:1:1,0:56	0:0,127:3:3,0:127	0:0,60:1:1,0:79	.:0,0:0:0,0:0	0:0,171:5:5,0:127	0:0,60:1:1,0:79	0:0,129:4:4,0:127	0:0,67:2:2,0:86	0:0,37:1:1,0:56	0:0,100:3:3,0:119	0:0,107:3:3,0:126	0:0,48:1:1,0:67	0:0,172:5:5,0:127	0:0,151:3:3,0:127	0:0,60:1:1,0:79	0:0,74:2:2,0:93	0:0,89:2:2,0:108	0:0,37:1:1,0:56	0:0,37:1:1,0:56	0:0,67:2:2,0:86	0:0,74:2:2,0:93	0:0,129:4:4,0:127	0:0,148:4:4,0:127	0:0,97:2:2,0:116	0:0,86:3:3,0:105	0:0,90:2:2,0:109	0:0,255:8:8,0:127	0:0,255:8:8,0:127	0:0,106:3:3,0:125	0:0,182:5:5,0:127	0:0,166:4:4,0:127	0:0,255:6:6,0:127	0:0,218:8:8,0:127	0:0,150:3:3,0:127	0:0,74:2:2,0:93	0:0,218:6:6,0:127	0:0,158:4:4,0:127	0:0,57:2:2,0:76	0:0,90:2:2,0:109	0:0,127:3:3,0:127	0:0,244:5:5,0:127	0:0,115:3:3,0:127	0:0,255:10:10,0:127	0:0,128:3:3,0:127	0:0,188:6:6,0:127	0:0,37:1:1,0:56	0:0,37:1:1,0:56	0:0,63:2:2,0:82	0:0,37:1:1,0:56	0:0,37:1:1,0:56	0:0,74:2:2,0:93	0:0,60:1:1,0:79	0:0,74:2:2,0:93	0:0,237:8:8,0:127	0:0,52:1:1,0:71	0:0,37:1:1,0:56	0:0,152:5:5,0:127	0:0,37:1:1,0:56	0:0,57:2:2,0:76	0:0,107:3:3,0:126	0:0,96:2:2,0:115	0:0,222:6:6,0:127	0:0,93:3:3,0:112	0:0,130:4:4,0:127	0:0,37:1:1,0:56	0:0,50:1:1,0:69	.:0,0:0:0,0:0	.:0,0:0:0,0:0	0:0,255:7:7,0:127	0:0,255:10:10,0:127	0:0,62:2:2,0:81	0:0,224:6:6,0:127	0:0,255:8:8,0:127	0:0,120:2:2,0:127	0:0,255:8:8,0:127	0:0,250:7:7,0:127	0:0,80:2:2,0:99	0:0,255:10:10,0:127	0:0,216:6:6,0:127	0:0,110:2:2,0:127	0:0,97:2:2,0:116	.:0,0:0:0,0:0	0:0,194:5:5,0:127	0:0,194:4:4,0:127	0:0,194:4:4,0:127	0:0,146:3:3,0:127	0:0,37:1:1,0:56	1:74,0:2:0,2:54	0:0,37:1:1,0:56	0:0,181:4:4,0:127	.:0,0:0:0,0:0	0:0,74:2:2,0:93	0:0,66:2:2,0:85	0:0,255:9:9,0:127	0:0,97:2:2,0:116	0:0,128:3:3,0:127	0:0,129:4:4,0:127	0:0,110:2:2,0:127	0:0,97:2:2,0:116	0:0,195:5:5,0:127	0:0,134:3:3,0:127	0:0,158:4:4,0:127	0:0,90:2:2,0:109	0:0,67:2:2,0:86	0:0,163:4:4,0:127	0:0,74:3:3,0:93	0:0,152:4:4,0:127	0:0,127:3:3,0:127	0:0,62:2:2,0:81	.:0,0:0:0,0:0	0:0,90:2:2,0:109	0:0,110:2:2,0:127	0:0,37:1:1,0:56	.:0,0:0:0,0:0	0:0,37:1:1,0:56	0:0,57:2:2,0:76	0:0,37:1:1,0:56	0:0,74:2:2,0:93	0:0,41:2:2,0:60	0:0,37:1:1,0:56	0:0,37:1:1,0:56	0:0,149:5:5,0:127	0:0,37:1:1,0:56	0:0,60:1:1,0:79	0:0,48:1:1,0:67	0:0,67:2:2,0:86	0:0,74:2:2,0:93	0:0,104:3:3,0:123	0:0,93:3:3,0:112	0:0,37:1:1,0:56	0:0,115:3:3,0:127	0:0,105:3:3,0:124	0:0,161:5:5,0:127	0:0,233:7:7,0:127	0:0,127:3:3,0:127	0:0,73:2:2,0:92	0:0,90:2:2,0:109	0:0,127:3:3,0:127	0:0,150:3:3,0:127	0:0,104:3:3,0:123	0:0,37:1:1,0:56	0:0,97:2:2,0:116	0:0,152:4:4,0:127	0:0,182:5:5,0:127	0:0,90:2:2,0:109	0:0,255:8:8,0:127	0:0,67:2:2,0:86	0:0,74:2:2,0:93	0:0,127:3:3,0:127	0:0,214:6:6,0:127	0:0,171:4:4,0:127	0:0,127:3:3,0:127	0:0,37:1:1,0:56	0:0,146:4:4,0:127	0:0,123:3:3,0:127	0:0,195:6:6,0:127	0:0,121:4:4,0:127	0:0,169:4:4,0:127	0:0,92:3:3,0:111	0:0,74:2:2,0:93	0:0,74:2:2,0:93	0:0,84:2:2,0:103	0:0,92:3:3,0:111	0:0,129:4:4,0:127	0:0,97:2:2,0:116	.:0,0:0:0,0:0	0:0,69:2:2,0:88	0:0,67:2:2,0:86	.:0,0:0:0,0:0	0:0,29:1:1,0:48	0:0,135:4:4,0:127	0:0,105:3:3,0:124	0:0,37:1:1,0:56	0:0,127:3:3,0:127	0:0,97:2:2,0:116	0:0,60:1:1,0:79	0:0,143:3:3,0:127	0:0,97:2:2,0:116	0:0,37:1:1,0:56	0:0,113:4:4,0:127	0:0,113:4:4,0:127	0:0,37:1:1,0:56	0:0,237:7:7,0:127	.:0,0:0:0,0:0	0:0,240:6:6,0:127	0:0,90:2:2,0:109	0:0,208:6:6,0:127	0:0,80:2:2,0:99	0:0,37:1:1,0:56	0:0,37:1:1,0:56	0:0,74:2:2,0:93	0:0,74:2:2,0:93	0:0,157:5:5,0:127	0:0,175:5:5,0:127	0:0,37:1:1,0:56	0:0,67:2:2,0:86	0:0,57:2:2,0:76	0:0,25:1:1,0:44	0:0,94:3:3,0:113	0:0,141:4:4,0:127	0:0,128:3:3,0:127	0:0,37:1:1,0:56	0:0,130:4:4,0:127	0:0,97:2:2,0:116	0:0,37:1:1,0:56	0:0,57:2:2,0:76	0:0,37:1:1,0:56	0:0,255:10:10,0:127	0:0,74:2:2,0:93	0:0,93:3:3,0:112	0:0,147:4:4,0:127	0:0,188:5:5,0:127	0:0,127:3:3,0:127	0:0,37:1:1,0:56	0:0,37:1:1,0:56	0:0,158:4:4,0:127	0:0,74:2:2,0:93	0:0,95:3:3,0:114	0:0,90:2:2,0:109	0:0,160:5:5,0:127	0:0,97:2:2,0:116	0:0,37:1:1,0:56	0:0,62:2:2,0:81	0:0,74:2:2,0:93	0:0,37:1:1,0:56	.:0,0:0:0,0:0	.:0,0:0:0,0:0	0:0,37:1:1,0:56	0:0,60:1:1,0:79	0:0,97:2:2,0:116	.:0,0:0:0,0:0	.:0,0:0:0,0:0	0:0,233:7:7,0:127	0:0,29:1:1,0:48	0:0,48:1:1,0:67	0:0,227:6:6,0:127	0:0,97:2:2,0:116	0:28,82:3:2,1:73	0:0,199:6:6,0:127	.:0,0:0:0,0:0	0:0,67:2:2,0:86	0:0,90:2:2,0:109	0:0,67:2:2,0:86	0:0,90:2:2,0:109	0:0,90:2:2,0:109	0:0,37:1:1,0:56	.:0,0:0:0,0:0	0:0,74:2:2,0:93	0:0,37:1:1,0:56	0:0,147:3:3,0:127	0:0,121:4:4,0:127	0:0,37:1:1,0:56	0:0,67:2:2,0:86	0:0,110:2:2,0:127	0:0,37:1:1,0:56	0:0,161:5:5,0:127	0:0,255:9:9,0:127	0:0,255:8:8,0:127	0:0,120:4:4,0:127	0:0,97:2:2,0:116	0:0,127:3:3,0:127	0:0,255:11:11,0:127	0:0,255:7:7,0:127	0:0,60:1:1,0:79	0:0,123:3:3,0:127	0:0,255:11:11,0:127	0:0,140:3:3,0:127	0:0,60:1:1,0:79	0:0,57:2:2,0:76	0:0,37:1:1,0:56	0:0,127:3:3,0:127	0:0,37:1:1,0:56	0:0,90:2:2,0:109	.:0,0:0:0,0:0	0:0,74:2:2,0:93	0:0,92:3:3,0:111	0:0,37:1:1,0:56	0:0,60:1:1,0:79	.:0,0:0:0,0:0	0:0,105:3:3,0:124	0:0,60:1:1,0:79	0:0,169:4:4,0:127	0:0,127:3:3,0:127	0:0,74:2:2,0:93	0:0,60:1:1,0:79	0:0,97:2:2,0:116	0:0,118:4:4,0:127	0:0,105:3:3,0:124	0:0,37:1:1,0:56	.:0,0:0:0,0:0	0:0,37:1:1,0:56	0:0,25:1:1,0:44	0:0,222:6:6,0:127	0:0,159:3:3,0:127	0:0,206:5:5,0:127	0:0,255:8:8,0:127	0:0,153:4:4,0:127	0:0,255:11:11,0:127	.:0,0:0:0,0:0	0:0,60:1:1,0:79	0:0,60:1:1,0:79	0:0,128:3:3,0:127	0:0,48:1:1,0:67	0:0,150:3:3,0:127	0:0,67:2:2,0:86	0:0,60:1:1,0:79	0:0,127:3:3,0:127	0:0,129:4:4,0:127	.:0,0:0:0,0:0	0:0,60:1:1,0:79	0:0,143:4:4,0:127	0:0,67:2:2,0:86	0:0,181:4:4,0:127	0:0,115:3:3,0:127	.:0,0:0:0,0:0	0:0,37:1:1,0:56	0:28,65:3:2,1:56	0:0,230:8:8,0:127	0:0,97:2:2,0:116	0:0,92:3:3,0:111	0:0,25:1:1,0:44	0:0,147:3:3,0:127	0:0,181:4:4,0:127	0:0,255:8:8,0:127	0:0,153:4:4,0:127	0:0,25:1:1,0:44	0:0,84:3:3,0:103	0:0,153:4:4,0:127	0:0,37:1:1,0:56	0:0,237:6:6,0:127	0:0,150:3:3,0:127	0:0,212:4:4,0:127	0:0,127:3:3,0:127	0:0,134:3:3,0:127	0:0,67:2:2,0:86	0:0,74:2:2,0:93	0:0,120:2:2,0:127	0:0,37:1:1,0:56	0:0,127:3:3,0:127	0:0,225:5:5,0:127	0:0,127:3:3,0:127	0:0,130:4:4,0:127	.:0,0:0:0,0:0	0:0,74:2:2,0:93	0:0,245:7:7,0:127	0:0,147:3:3,0:127	0:0,37:1:1,0:56	0:0,105:3:3,0:124	0:0,92:3:3,0:111	0:0,92:3:3,0:111	0:0,74:2:2,0:93	0:0,37:1:1,0:56	0:0,214:5:5,0:127	0:0,255:11:11,0:127	0:0,255:10:10,0:127	0:0,127:3:3,0:127	0:0,255:13:13,0:127	0:0,255:6:6,0:127	0:0,97:2:2,0:116	.:0,0:0:0,0:0	0:0,60:1:1,0:79	.:0,0:0:0,0:0	0:0,85:2:2,0:104	0:0,97:2:2,0:116	.:0,0:0:0,0:0	0:0,67:2:2,0:86	.:0,0:0:0,0:0	0:0,90:2:2,0:109	0:0,237:7:7,0:127	0:0,214:6:6,0:127	0:0,37:1:1,0:56	0:0,147:3:3,0:127	0:0,37:1:1,0:56	0:0,60:1:1,0:79	0:0,134:3:3,0:127	0:0,173:4:4,0:127	.:0,0:0:0,0:0	0:0,105:3:3,0:124	0:0,158:4:4,0:127	.:0,0:0:0,0:0	.:0,0:0:0,0:0	0:0,67:2:2,0:86	0:0,85:2:2,0:104	0:0,255:8:8,0:127	0:0,120:2:2,0:127	0:0,62:2:2,0:81	0:0,97:2:2,0:116	0:0,67:2:2,0:86	.:0,0:0:0,0:0	0:0,94:3:3,0:113	0:0,255:10:10,0:127	0:0,182:4:4,0:127	.:0,0:0:0,0:0	0:0,255:8:8,0:127	0:0,129:4:4,0:127	0:0,202:5:5,0:127	0:0,67:2:2,0:86	0:0,37:1:1,0:56	0:0,170:4:4,0:127	0:0,43:2:2,0:62
var5322	sacCer_chrXII	132502	A	G	BY	W303	495	DP=3024;VDB=0.653205;SGB=42.8346;RPB=0.208032;MQB=0.999932;MQSB=0.994574;BQB=0.983057;MQ0F=0;AC=6;AN=540;DP4=1164,1051,13,12;MQ=59	GT:PL:DP:AD:GQ	0:0,129:4:4,0:127	0:0,174:5:5,0:127	.:0,0:0:0,0:0	0:0,60:1:1,0:78	0:0,94:3:3,0:112	0:0,37:1:1,0:55	1:74,0:2:0,2:55	1:93,0:3:0,3:74	1:183,0:5:0,5:127	0:0,140:4:4,0:127	0:0,104:3:3,0:122	0:0,222:8:8,0:127	1:169,0:3:0,3:127	0:0,211:8:8,0:127	0:0,97:2:2,0:115	0:0,173:4:4,0:127	0:0,115:3:3,0:127	0:0,109:4:4,0:127	0:0,127:4:4,0:127	0:0,150:5:5,0:127	0:0,161:4:4,0:127	0:0,90:2:2,0:108	0:0,115:3:3,0:127	0:0,37:1:1,0:55	.:0,0:0:0,0:0	0:0,228:7:7,0:127	0:0,205:6:6,0:127	0:0,103:3:3,0:121	0:0,138:3:3,0:127	0:0,182:8:8,0:127	0:0,255:7:7,0:127	0:0,123:4:4,0:127	0:0,151:5:5,0:127	0:0,153:4:4,0:127	0:0,105:3:3,0:123	0:0,190:6:6,0:127	0:0,232:7:7,0:127	0:0,97:2:2,0:115	0:0,126:3:3,0:127	0:0,255:12:12,0:127	0:0,92:3:3,0:110	0:0,255:6:6,0:127	0:0,135:4:4,0:127	0:0,128:3:3,0:127	0:0,218:7:7,0:127	0:0,138:3:3,0:127	0:0,255:11:11,0:127	0:0,255:21:21,0:127	0:0,226:6:6,0:127	0:0,255:10:10,0:127	0:0,158:4:4,0:127	0:0,37:1:1,0:55	0:0,90:2:2,0:108	0:0,161:5:5,0:127	0:0,243:7:7,0:127	0:0,67:2:2,0:85	0:0,74:2:2,0:92	0:0,150:3:3,0:127	0:0,121:4:4,0:127	0:0,60:1:1,0:78	0:0,90:2:2,0:108	0:0,188:6:6,0:127	.:0,0:0:0,0:0	0:0,104:3:3,0:122	0:0,97:2:2,0:115	0:0,90:2:2,0:108	0:0,138:3:3,0:127	0:0,174:5:5,0:127	0:0,143:4:4,0:127	0:0,197:6:6,0:127	0:4,255:7:6,0:127	0:0,127:3:3,0:127	0:0,255:17:17,0:127	0:0,239:7:7,0:127	0:0,90:2:2,0:108	0:0,74:2:2,0:92	0:0,215:5:5,0:127	0:0,74:2:2,0:92	0:0,155:4:4,0:127	0:0,92:3:3,0:110	0:0,209:8:8,0:127	0:0,37:1:1,0:55	0:0,228:7:7,0:127	0:0,255:12:12,0:127	0:0,255:6:6,0:127	0:0,57:2:2,0:75	0:0,255:14:14,0:127	0:0,155:4:4,0:127	0:0,241:7:7,0:127	0:0,74:2:2,0:92	0:0,120:2:2,0:127	0:0,255:19:19,0:127	0:0,190:4:4,0:127	.:0,0:0:0,0:0	0:0,135:4:4,0:127	0:0,235:9:9,0:127	0:0,207:6:6,0:127	0:0,202:5:5,0:127	0:0,105:3:3,0:123	0:0,97:2:2,0:115	0:0,255:10:10,0:127	0:0,221:6:6,0:127	0:0,255:12:12,0:127	0:0,90:2:2,0:108	0:0,115:3:3,0:127	0:0,174:5:5,0:127	0:0,177:4:4,0:127	0:0,190:6:6,0:127	0:0,255:9:9,0:127	0:0,128:3:3,0:127	0:0,150:3:3,0:127	0:0,153:4:4,0:127	0:0,197:5:5,0:127	0:0,255:15:15,0:127	0:0,37:1:1,0:55	0:0,74:2:2,0:92	0:0,37:1:1,0:55	0:0,250:7:7,0:127	0:0,127:3:3,0:127	0:0,255:9:9,0:127	0:0,105:3:3,0:123	0:0,172:5:5,0:127	0:0,164:6:6,0:127	0:0,94:3:3,0:112	0:0,97:2:2,0:115	0:0,200:6:6,0:127	0:0,128:3:3,0:127	0:0,37:1:1,0:55	0:0,74:2:2,0:92	0:0,62:2:2,0:80	0:0,182:5:5,0:127	0:0,227:7:7,0:127	0:0,255:9:9,0:127	0:0,129:4:4,0:127	0:0,60:1:1,0:78	0:0,243:7:7,0:127	0:0,158:4:4,0:127	0:0,208:6:6,0:127	0:0,37:1:1,0:55	0:0,193:5:5,0:127	0:0,149:5:5,0:127	.:0,0:0:0,0:0	0:0,37:1:1,0:55	0:0,57:2:2,0:75	0:0,105:3:3,0:123	0:0,37:1:1,0:55	0:0,150:3:3,0:127	0:0,107:3:3,0:125	0:0,168:6:6,0:127	0:0,255:8:8,0:127	0:0,140:4:4,0:127	0:0,255:8:8,0:127	.:0,0:0:0,0:0	0:0,37:1:1,0:55	0:0,94:3:3,0:112	.:0,0:0:0,0:0	0:0,224:5:5,0:127	0:0,152:4:4,0:127	0:0,193:5:5,0:127	0:0,244:10:10,0:127	0:0,105:3:3,0:123	0:0,169:3:3,0:127	.:0,0:0:0,0:0	0:0,116:3:3,0:127	0:0,214:5:5,0:127	0:0,203:7:7,0:127	0:0,255:10:10,0:127	0:0,241:5:5,0:127	0:0,29:1:1,0:47	0:0,97:2:2,0:115	0:0,120:3:3,0:127	0:0,182:6:6,0:127	0:0,217:8:8,0:127	.:0,0:0:0,0:0	0:0,247:6:6,0:127	0:0,140:5:5,0:127	.:0,0:0:0,0:0	0:0,194:4:4,0:127	0:0,110:2:2,0:127	0:0,110:2:2,0:127	0:0,74:2:2,0:92	0:0,78:2:2,0:96	0:0,126:3:3,0:127	0:0,127:3:3,0:127	0:0,158:3:3,0:127	0:0,182:6:6,0:127	0:0,207:6:6,0:127	0:0,74:2:2,0:92	0:0,135:4:4,0:127	0:0,37:1:1,0:55	0:0,60:1:1,0:78	.:0,0:0:0,0:0	0:0,97:2:2,0:115	.:0,0:0:0,0:0	0:0,183:5:5,0:127	0:0,128:3:3,0:127	0:0,158:4:4,0:127	0:0,188:6:6,0:127	0:0,194:4:4,0:127	0:0,255:10:10,0:127	0:0,255:8:8,0:127	0:0,172:5:5,0:127	0:0,237:7:7,0:127	0:0,219:6:6,0:127	0:0,255:7:7,0:127	0:0,255:9:9,0:127	0:0,175:4:4,0:127	0:0,225:5:5,0:127	0:0,255:9:9,0:127	0:0,250:7:7,0:127	0:0,128:3:3,0:127	0:0,174:6:6,0:127	0:0,203:5:5,0:127	0:0,230:7:7,0:127	0:0,97:2:2,0:115	0:0,255:9:9,0:127	0:0,116:3:3,0:127	0:0,255:10:10,0:127	0:48,93:4:3,1:63	.:0,0:0:0,0:0	0:0,105:3:3,0:123	0:0,37:1:1,0:55	.:0,0:0:0,0:0	0:0,74:2:2,0:92	0:0,60:1:1,0:78	0:0,97:2:2,0:115	0:0,255:11:11,0:127	0:0,150:3:3,0:127	0:0,37:1:1,0:55	0:0,152:5:5,0:127	0:0,152:4:4,0:127	0:0,25:1:1,0:43	0:0,37:1:1,0:55	0:0,134:4:4,0:127	0:0,243:7:7,0:127	0:0,187:6:6,0:127	0:0,90:2:2,0:108	0:0,97:2:2,0:115	0:0,104:3:3,0:122	0:0,37:1:1,0:55	0:0,60:1:1,0:78	0:0,243:7:7,0:127	0:0,255:10:10,0:127	0:0,176:5:5,0:127	0:0,255:10:10,0:127	0:0,250:8:8,0:127	0:0,127:3:3,0:127	0:0,255:11:11,0:127	0:0,255:9:9,0:127	0:0,100:2:2,0:118	0:0,170:4:4,0:127	0:0,172:5:5,0:127	.:0,0:0:0,0:0	0:0,74:2:2,0:92	0:0,37:1:1,0:55	0:0,155:4:4,0:127	0:0,207:7:7,0:127	0:0,225:7:7,0:127	0:0,90:2:2,0:108	0:0,60:1:1,0:78	1:138,22:5:1,4:97	0:0,62:2:2,0:80	0:0,106:4:4,0:124	0:0,167:5:5,0:127	0:0,116:3:3,0:127	0:0,67:2:2,0:85	0:0,255:10:10,0:127	0:0,155:4:4,0:127	0:0,90:2:2,0:108	0:0,94:3:3,0:112	0:0,135:4:4,0:127	0:0,128:3:3,0:127	0:0,92:3:3,0:110	.:0,0:0:0,0:0	0:0,127:3:3,0:127	0:0,184:4:4,0:127	0:0,151:5:5,0:127	0:0,255:7:7,0:127	0:0,151:5:5,0:127	0:0,182:4:4,0:127	0:0,113:4:4,0:127	0:0,116:3:3,0:127	0:0,74:2:2,0:92	.:0,0:0:0,0:0	0:0,100:2:2,0:118	0:0,67:2:2,0:85	0:0,68:2:2,0:86	0:0,90:2:2,0:108	0:0,67:2:2,0:85	0:0,117:3:3,0:127	0:0,147:3:3,0:127	0:0,170:3:3,0:127	0:0,60:1:1,0:78	0:0,143:4:4,0:127	0:0,234:7:7,0:127	0:0,226:6:6,0:127	0:0,244:6:6,0:127	0:0,74:2:2,0:92	0:0,163:4:4,0:127	0:0,104:3:3,0:122	0:0,158:4:4,0:127	0:0,117:3:3,0:127	0:0,85:2:2,0:103	0:0,104:3:3,0:122	0:0,74:2:2,0:92	0:0,125:4:4,0:127	0:0,166:5:5,0:127	0:0,116:3:3,0:127	0:0,74:2:2,0:92	0:0,60:1:1,0:78	0:0,181:4:4,0:127	0:0,90:2:2,0:108	0:0,152:4:4,0:127	0:0,37:1:1,0:55	0:0,171:4:4,0:127	0:0,152:4:4,0:127	0:0,117:3:3,0:127	0:0,174:6:6,0:127	0:0,255:11:11,0:127	0:0,92:3:3,0:110	0:0,48:1:1,0:66	0:0,92:3:3,0:110	0:0,255:9:9,0:127	0:0,240:8:8,0:127	0:0,160:5:5,0:127	0:0,104:3:3,0:122	0:0,97:2:2,0:115	0:0,149:5:5,0:127	0:0,221:6:6,0:127	0:0,124:3:3,0:127	0:0,187:6:6,0:127	0:0,74:2:2,0:92	0:0,104:3:3,0:122	0:0,74:2:2,0:92	0:0,129:4:4,0:127	0:0,175:4:4,0:127	0:0,115:3:3,0:127	0:0,67:2:2,0:85	.:0,0:0:0,0:0	0:0,110:2:2,0:127	0:0,145:4:4,0:127	0:0,163:4:4,0:127	0:0,97:2:2,0:115	0:0,104:3:3,0:122	0:0,67:2:2,0:85	0:0,37:1:1,0:55	0:0,161:5:5,0:127	0:0,204:5:5,0:127	0:0,60:1:1,0:78	0:0,94:3:3,0:112	0:0,37:1:1,0:55	0:0,127:3:3,0:127	0:0,152:4:4,0:127	0:0,67:2:2,0:85	0:0,37:1:1,0:55	0:0,146:4:4,0:127	0:0,127:3:3,0:127	0:0,255:10:10,0:127	0:0,37:1:1,0:55	0:0,241:7:7,0:127	0:0,166:4:4,0:127	0:0,74:2:2,0:92	0:0,37:1:1,0:55	0:0,74:2:2,0:92	0:0,74:2:2,0:92	0:0,124:4:4,0:127	0:0,92:3:3,0:110	0:51,59:3:2,1:26	0:0,92:3:3,0:110	.:0,0:0:0,0:0	0:0,67:2:2,0:85	0:0,175:5:5,0:127	0:0,105:3:3,0:123	0:0,205:5:5,0:127	0:0,193:6:6,0:127	0:0,207:6:6,0:127	0:0,78:2:2,0:96	0:0,147:3:3,0:127	0:0,121:4:4,0:127	0:0,135:4:4,0:127	0:0,255:8:8,0:127	0:0,124:4:4,0:127	0:0,127:3:3,0:127	0:0,151:5:5,0:127	0:0,144:4:4,0:127	0:0,173:4:4,0:127	0:0,37:1:1,0:55	.:0,0:0:0,0:0	0:0,174:5:5,0:127	0:16,85:3:2,0:87	0:0,67:2:2,0:85	0:0,163:4:4,0:127	0:0,194:4:4,0:127	0:0,165:6:6,0:127	0:0,115:3:3,0:127	0:0,160:5:5,0:127	0:0,37:1:1,0:55	0:0,127:3:3,0:127	0:0,37:1:1,0:55	.:0,0:0:0,0:0	0:0,33:1:1,0:51	0:0,117:3:3,0:127	0:0,78:2:2,0:96	0:0,57:2:2,0:75	0:0,48:1:1,0:66	0:0,255:11:11,0:127	.:0,0:0:0,0:0	0:0,74:2:2,0:92	0:0,255:9:9,0:127	0:0,67:2:2,0:85	1:54,31:2:1,1:5	0:0,218:7:7,0:127	0:0,74:2:2,0:92	0:0,143:4:4,0:127	0:0,37:1:1,0:55	0:0,177:4:4,0:127	0:0,128:3:3,0:127	0:0,255:8:8,0:127	0:0,146:4:4,0:127	0:0,127:3:3,0:127	0:0,74:2:2,0:92	0:0,129:4:4,0:127	0:0,129:4:4,0:127	0:0,153:4:4,0:127	.:0,0:0:0,0:0	0:0,141:4:4,0:127	0:0,97:2:2,0:115	0:0,85:2:2,0:103	0:0,113:4:4,0:127	0:0,255:7:7,0:127	0:0,195:5:5,0:127	0:0,145:4:4,0:127	0:0,67:2:2,0:85	0:0,97:2:2,0:115	0:0,255:14:14,0:127	0:0,255:8:8,0:127	0:0,37:1:1,0:55	0:0,127:3:3,0:127	0:0,255:11:11,0:127	0:0,74:2:2,0:92	0:0,37:1:1,0:55	0:0,115:3:3,0:127	.:0,0:0:0,0:0	0:0,127:3:3,0:127	0:0,161:5:5,0:127	0:0,37:1:1,0:55	0:0,113:4:4,0:127	0:0,37:1:1,0:55	0:0,37:1:1,0:55	0:0,37:1:1,0:55	0:0,67:2:2,0:85	0:0,37:1:1,0:55	0:0,161:5:5,0:127	0:0,90:2:2,0:108	0:0,105:3:3,0:123	0:0,74:2:2,0:92	0:0,183:5:5,0:127	0:0,74:2:2,0:92	0:0,37:1:1,0:55	0:0,218:7:7,0:127	0:0,127:3:3,0:127	0:0,37:1:1,0:55	0:0,37:1:1,0:55	.:0,0:0:0,0:0	0:0,90:2:2,0:108	0:0,255:9:9,0:127	0:0,92:3:3,0:110	0:0,249:6:6,0:127	0:0,255:8:8,0:127	0:0,230:7:7,0:127	0:0,255:13:13,0:127	0:0,37:1:1,0:55	0:0,120:2:2,0:127	0:0,37:1:1,0:55	0:0,206:5:5,0:127	0:0,37:1:1,0:55	0:0,138:3:3,0:127	0:0,115:3:3,0:127	0:0,37:1:1,0:55	0:0,105:3:3,0:123	0:0,90:2:2,0:108	.:0,0:0:0,0:0	0:0,67:2:2,0:85	0:0,151:5:5,0:127	0:0,184:5:5,0:127	0:0,177:4:4,0:127	0:0,115:3:3,0:127	0:0,67:2:2,0:85	0:0,90:2:2,0:108	0:80,76:5:2,3:15	0:0,255:12:12,0:127	0:0,193:5:5,0:127	0:0,94:3:3,0:112	0:0,92:3:3,0:110	0:0,92:3:3,0:110	0:0,37:1:1,0:55	0:0,255:10:10,0:127	0:0,37:1:1,0:55	0:0,60:1:1,0:78	0:0,37:1:1,0:55	0:0,58:2:2,0:76	0:0,60:1:1,0:78	0:0,128:3:3,0:127	0:0,163:4:4,0:127	0:0,127:3:3,0:127	0:0,168:5:5,0:127	0:0,97:2:2,0:115	0:0,250:6:6,0:127	0:0,127:3:3,0:127	0:0,177:4:4,0:127	0:0,67:2:2,0:85	0:0,37:1:1,0:55	0:0,226:6:6,0:127	0:0,255:7:7,0:127	0:0,153:4:4,0:127	0:0,97:2:2,0:115	0:0,37:1:1,0:55	0:0,227:6:6,0:127	0:0,78:2:2,0:96	.:0,0:0:0,0:0	0:0,60:1:1,0:78	0:0,129:4:4,0:127	0:0,67:2:2,0:85	0:0,147:3:3,0:127	0:0,250:6:6,0:127	0:0,215:5:5,0:127	0:0,255:13:13,0:127	0:0,255:11:11,0:127	0:0,67:2:2,0:85	0:0,255:12:12,0:127	0:0,199:7:7,0:127	0:0,141:4:4,0:127	0:0,175:4:4,0:127	0:0,60:1:1,0:78	0:0,127:3:3,0:127	0:0,37:1:1,0:55	0:0,37:1:1,0:55	.:0,0:0:0,0:0	0:0,74:2:2,0:92	0:0,169:3:3,0:127	0:0,135:4:4,0:127	0:0,255:10:10,0:127	0:0,183:5:5,0:127	0:0,60:1:1,0:78	0:0,158:4:4,0:127	0:0,106:4:4,0:124	.:0,0:0:0,0:0	0:0,97:2:2,0:115	0:0,62:2:2,0:80	.:0,0:0:0,0:0	0:0,85:2:2,0:103	0:0,182:6:6,0:127	.:0,0:0:0,0:0	0:0,120:2:2,0:127	0:0,206:5:5,0:127	0:0,97:2:2,0:115	0:0,182:5:5,0:127	0:0,150:5:5,0:127	0:0,97:2:2,0:115	0:0,158:4:4,0:127	0:0,127:3:3,0:127	.:0,0:0:0,0:0	0:0,75:2:2,0:93	0:0,255:10:10,0:127	0:0,175:4:4,0:127	.:0,0:0:0,0:0	0:0,255:11:11,0:127	0:0,116:3:3,0:127	0:0,142:4:4,0:127	0:0,127:3:3,0:127	0:0,94:3:3,0:112	0:0,136:4:4,0:127	0:0,37:1:1,0:55
var5323	sacCer_chrXII	133123	C	T	BY	W303	441	DP=4262;VDB=0.00472248;SGB=54.0033;RPB=0.166131;MQB=1;MQSB=1;BQB=0.981719;MQ0F=0;AC=4;AN=557;DP4=1333,1639,7,15;MQ=60	GT:PL:DP:AD:GQ	0:0,188:5:5,0:127	0:0,246:9:9,0:127	0:0,108:2:2,0:127	0:0,236:5:5,0:127	0:0,175:5:5,0:127	0:0,37:1:1,0:57	1:92,0:3:0,3:71	.:0,0:0:0,0:0	1:175,0:4:0,4:127	0:0,155:4:4,0:127	0:0,242:8:8,0:127	0:0,222:7:7,0:127	1:127,0:3:0,3:106	0:0,169:3:3,0:127	0:0,255:9:9,0:127	0:0,255:10:10,0:127	0:0,158:4:4,0:127	0:0,110:4:4,0:127	0:0,110:4:4,0:127	0:0,255:7:7,0:127	0:0,188:8:8,0:127	0:0,163:4:4,0:127	.:0,0:0:0,0:0	0:0,172:4:4,0:127	0:0,116:5:5,0:127	0:0,227:6:6,0:127	0:0,130:4:4,0:127	0:0,37:1:1,0:57	0:0,190:7:7,0:127	0:0,243:8:8,0:127	0:0,129:5:5,0:127	0:0,236:7:7,0:127	0:0,126:3:3,0:127	0:0,246:7:7,0:127	0:0,255:9:9,0:127	0:0,121:4:4,0:127	0:0,255:9:9,0:127	0:0,105:3:3,0:125	0:0,84:3:3,0:104	0:0,225:7:7,0:127	0:0,255:6:6,0:127	0:0,94:3:3,0:114	0:0,160:5:5,0:127	0:0,205:5:5,0:127	0:0,255:9:9,0:127	0:0,141:4:4,0:127	0:0,250:9:9,0:127	0:0,255:18:18,0:127	0:0,166:4:4,0:127	0:0,205:6:6,0:127	0:0,220:7:7,0:127	0:0,152:4:4,0:127	0:0,125:3:3,0:127	0:0,105:3:3,0:125	0:0,255:11:11,0:127	0:0,239:7:7,0:127	0:0,73:2:2,0:93	0:0,105:3:3,0:125	0:0,134:3:3,0:127	0:0,97:2:2,0:117	0:0,90:2:2,0:110	0:0,140:3:3,0:127	.:0,0:0:0,0:0	0:0,255:11:11,0:127	0:0,62:2:2,0:82	0:0,62:2:2,0:82	0:0,255:9:9,0:127	0:0,255:13:13,0:127	0:0,255:10:10,0:127	0:0,239:7:7,0:127	0:0,255:18:18,0:127	0:0,241:7:7,0:127	0:0,194:4:4,0:127	0:0,87:2:2,0:107	0:0,163:5:5,0:127	0:0,117:3:3,0:127	0:0,255:12:12,0:127	0:0,220:6:6,0:127	0:0,136:4:4,0:127	0:0,228:7:7,0:127	0:0,173:5:5,0:127	0:0,193:6:6,0:127	0:0,255:8:8,0:127	0:0,255:19:19,0:127	0:0,255:7:7,0:127	0:0,90:2:2,0:110	0:0,230:7:7,0:127	0:0,255:13:13,0:127	0:0,255:8:8,0:127	0:0,84:3:3,0:104	0:0,127:3:3,0:127	0:0,255:19:19,0:127	0:0,255:10:10,0:127	0:0,194:4:4,0:127	.:0,0:0:0,0:0	0:0,175:4:4,0:127	0:0,255:7:7,0:127	0:0,255:11:11,0:127	0:0,161:5:5,0:127	0:0,173:5:5,0:127	0:0,152:4:4,0:127	0:0,175:4:4,0:127	0:0,255:13:13,0:127	0:0,170:4:4,0:127	0:0,68:2:2,0:88	0:0,205:5:5,0:127	0:0,115:3:3,0:127	0:0,175:4:4,0:127	0:0,255:10:10,0:127	0:0,251:7:7,0:127	0:0,129:4:4,0:127	0:0,163:4:4,0:127	0:0,255:14:14,0:127	0:0,255:17:17,0:127	0:0,147:3:3,0:127	0:0,129:4:4,0:127	0:0,104:3:3,0:124	0:0,255:9:9,0:127	0:0,60:1:1,0:80	0:0,255:8:8,0:127	0:0,194:5:5,0:127	0:0,220:4:4,0:127	0:0,255:9:9,0:127	0:0,97:2:2,0:117	0:0,194:5:5,0:127	0:0,166:5:5,0:127	0:0,92:3:3,0:112	0:0,233:7:7,0:127	0:0,255:8:8,0:127	0:0,136:4:4,0:127	0:0,166:5:5,0:127	0:0,242:7:7,0:127	0:0,255:11:11,0:127	0:0,115:3:3,0:127	0:0,255:7:7,0:127	0:0,251:8:8,0:127	0:0,255:8:8,0:127	0:0,224:7:7,0:127	0:0,255:9:9,0:127	0:0,221:6:6,0:127	0:0,67:2:2,0:87	0:0,37:1:1,0:57	0:0,37:1:1,0:57	.:0,0:0:0,0:0	0:0,94:3:3,0:114	0:0,206:5:5,0:127	0:0,225:5:5,0:127	0:0,183:5:5,0:127	0:0,143:4:4,0:127	0:0,255:9:9,0:127	0:0,90:2:2,0:110	0:0,255:11:11,0:127	0:0,172:4:4,0:127	0:0,200:4:4,0:127	0:0,25:1:1,0:45	0:0,67:2:2,0:87	0:0,127:3:3,0:127	0:0,199:6:6,0:127	0:0,255:8:8,0:127	0:0,255:9:9,0:127	0:0,255:8:8,0:127	0:0,255:9:9,0:127	0:0,97:2:2,0:117	0:0,171:4:4,0:127	0:0,255:8:8,0:127	0:0,152:4:4,0:127	0:0,255:9:9,0:127	0:0,181:4:4,0:127	0:0,60:1:1,0:80	0:0,90:2:2,0:110	0:0,85:2:2,0:105	0:0,110:2:2,0:127	0:0,255:8:8,0:127	0:0,232:6:6,0:127	0:0,255:10:10,0:127	0:0,255:9:9,0:127	0:0,255:6:6,0:127	0:0,255:9:9,0:127	0:0,57:2:2,0:77	0:0,255:8:8,0:127	0:0,225:8:8,0:127	0:0,90:2:2,0:110	0:0,223:5:5,0:127	0:0,60:1:1,0:80	0:0,74:2:2,0:94	0:0,255:12:12,0:127	0:0,251:7:7,0:127	0:0,202:5:5,0:127	0:0,190:4:4,0:127	0:0,67:2:2,0:87	0:0,67:2:2,0:87	0:0,105:3:3,0:125	0:0,37:1:1,0:57	0:0,57:2:2,0:77	0:0,105:3:3,0:125	0:0,251:7:7,0:127	0:0,177:6:6,0:127	0:0,174:5:5,0:127	0:0,107:3:3,0:127	0:0,255:12:12,0:127	0:0,255:13:13,0:127	0:0,243:7:7,0:127	0:0,250:7:7,0:127	0:0,255:9:9,0:127	0:0,255:9:9,0:127	0:0,255:10:10,0:127	0:0,143:4:4,0:127	0:0,135:4:4,0:127	0:0,193:6:6,0:127	0:0,141:4:4,0:127	0:0,185:5:5,0:127	0:0,213:8:8,0:127	0:0,255:8:8,0:127	0:0,255:15:15,0:127	0:0,175:4:4,0:127	0:0,255:12:12,0:127	0:0,154:5:5,0:127	0:0,255:8:8,0:127	0:0,67:2:2,0:87	0:0,155:5:5,0:127	0:0,90:2:2,0:110	0:0,134:3:3,0:127	0:0,178:6:6,0:127	0:0,74:2:2,0:94	0:0,97:2:2,0:117	0:0,120:4:4,0:127	0:0,255:15:15,0:127	0:0,150:3:3,0:127	0:0,234:5:5,0:127	0:0,182:5:5,0:127	0:0,158:4:4,0:127	0:0,74:2:2,0:94	0:0,255:10:10,0:127	0:0,255:8:8,0:127	0:0,255:9:9,0:127	0:0,128:3:3,0:127	0:0,116:3:3,0:127	0:0,60:1:1,0:80	0:0,147:3:3,0:127	0:0,60:1:1,0:80	0:0,48:1:1,0:68	0:0,142:4:4,0:127	0:0,255:14:14,0:127	0:0,142:5:5,0:127	0:0,255:11:11,0:127	0:0,67:2:2,0:87	0:0,158:4:4,0:127	0:0,255:12:12,0:127	0:0,255:15:15,0:127	0:0,212:7:7,0:127	0:0,255:9:9,0:127	0:0,255:9:9,0:127	0:0,194:4:4,0:127	0:0,248:8:8,0:127	.:0,0:0:0,0:0	0:0,90:2:2,0:110	0:0,84:3:3,0:104	0:0,94:3:3,0:114	0:0,37:1:1,0:57	0:0,105:3:3,0:125	1:211,39:7:1,6:127	0:0,174:6:6,0:127	0:0,224:7:7,0:127	0:0,227:6:6,0:127	0:0,74:2:2,0:94	0:0,255:12:12,0:127	0:0,175:5:5,0:127	0:0,190:4:4,0:127	0:0,97:2:2,0:117	0:0,231:7:7,0:127	0:0,85:2:2,0:105	0:0,62:2:2,0:82	0:0,117:3:3,0:127	0:0,163:5:5,0:127	0:0,240:6:6,0:127	0:0,206:5:5,0:127	0:0,120:2:2,0:127	0:0,190:4:4,0:127	0:0,255:9:9,0:127	0:0,182:6:6,0:127	0:0,182:5:5,0:127	0:0,230:6:6,0:127	0:0,181:4:4,0:127	0:0,160:5:5,0:127	0:0,249:7:7,0:127	0:0,97:2:2,0:117	0:0,243:7:7,0:127	0:0,143:4:4,0:127	0:0,90:2:2,0:110	0:0,212:6:6,0:127	0:0,196:5:5,0:127	0:0,255:7:7,0:127	0:0,184:6:6,0:127	0:0,128:3:3,0:127	0:0,255:8:8,0:127	0:0,153:4:4,0:127	0:0,224:5:5,0:127	0:0,236:5:5,0:127	0:0,234:6:6,0:127	0:0,128:3:3,0:127	0:0,37:1:1,0:57	0:0,135:4:4,0:127	.:0,0:0:0,0:0	0:0,128:3:3,0:127	0:0,155:8:8,0:127	0:0,127:3:3,0:127	0:0,255:8:8,0:127	0:0,136:4:4,0:127	0:0,74:2:2,0:94	0:0,237:7:7,0:127	0:0,134:3:3,0:127	0:0,195:5:5,0:127	0:0,115:3:3,0:127	0:0,207:5:5,0:127	0:0,129:4:4,0:127	0:0,107:3:3,0:127	0:0,210:7:7,0:127	0:0,230:6:6,0:127	0:0,203:6:6,0:127	0:0,147:3:3,0:127	0:0,203:5:5,0:127	0:0,179:6:6,0:127	0:0,218:6:6,0:127	0:0,155:4:4,0:127	0:0,233:8:8,0:127	0:0,170:6:6,0:127	0:0,124:4:4,0:127	0:0,180:6:6,0:127	0:0,255:10:10,0:127	0:0,94:3:3,0:114	0:0,92:3:3,0:112	0:0,158:4:4,0:127	0:0,171:4:4,0:127	0:0,255:7:7,0:127	0:0,163:5:5,0:127	0:0,255:10:10,0:127	0:0,255:9:9,0:127	0:0,218:6:6,0:127	0:0,74:2:2,0:94	0:0,90:2:2,0:110	0:0,144:4:4,0:127	0:0,37:1:1,0:57	0:0,222:6:6,0:127	0:0,239:7:7,0:127	0:0,92:3:3,0:112	0:0,233:5:5,0:127	0:0,74:2:2,0:94	0:0,105:3:3,0:125	0:0,214:5:5,0:127	0:0,141:4:4,0:127	0:0,134:3:3,0:127	0:0,158:4:4,0:127	0:0,209:4:4,0:127	0:0,196:5:5,0:127	0:0,255:8:8,0:127	0:0,255:11:11,0:127	0:0,206:6:6,0:127	0:0,255:7:7,0:127	0:0,175:4:4,0:127	.:0,0:0:0,0:0	0:0,104:3:3,0:124	0:0,243:9:9,0:127	0:0,37:1:1,0:57	0:0,92:3:3,0:112	0:0,117:3:3,0:127	0:0,135:4:4,0:127	0:0,243:7:7,0:127	0:56,96:4:2,2:60	0:0,67:2:2,0:87	0:0,200:4:4,0:127	0:0,183:6:6,0:127	0:0,255:10:10,0:127	0:0,198:7:7,0:127	0:0,97:2:2,0:117	0:0,198:7:7,0:127	0:0,172:5:5,0:127	0:0,134:5:5,0:127	0:0,185:5:5,0:127	0:0,202:6:6,0:127	0:0,125:4:4,0:127	0:0,255:12:12,0:127	0:0,173:4:4,0:127	0:0,220:8:8,0:127	0:0,201:6:6,0:127	0:0,67:2:2,0:87	0:0,194:5:5,0:127	0:0,93:3:3,0:113	0:0,174:5:5,0:127	0:0,173:6:6,0:127	0:0,74:2:2,0:94	0:0,158:4:4,0:127	0:0,90:2:2,0:110	0:0,230:6:6,0:127	0:0,135:4:4,0:127	0:0,185:6:6,0:127	0:0,203:6:6,0:127	0:0,127:3:3,0:127	0:0,105:3:3,0:125	0:0,127:3:3,0:127	0:0,185:4:4,0:127	0:0,205:5:5,0:127	0:0,57:2:2,0:77	0:0,107:3:3,0:127	0:0,140:5:5,0:127	0:0,93:3:3,0:113	0:0,255:11:11,0:127	0:0,37:1:1,0:57	0:0,74:2:2,0:94	0:0,255:20:20,0:127	0:0,196:5:5,0:127	0:48,127:4:3,1:99	0:0,255:10:10,0:127	0:0,74:2:2,0:94	0:0,255:8:8,0:127	0:0,128:3:3,0:127	0:0,142:5:5,0:127	0:0,37:1:1,0:57	0:0,208:6:6,0:127	0:0,127:3:3,0:127	0:0,234:6:6,0:127	0:0,226:7:7,0:127	0:0,220:7:7,0:127	0:0,37:1:1,0:57	0:0,92:3:3,0:112	0:0,227:6:6,0:127	0:0,223:7:7,0:127	0:0,85:2:2,0:105	0:0,127:3:3,0:127	0:0,158:4:4,0:127	0:0,174:5:5,0:127	0:0,255:12:12,0:127	0:0,226:7:7,0:127	0:0,216:5:5,0:127	0:0,60:1:1,0:80	0:0,255:18:18,0:127	0:0,255:12:12,0:127	0:0,255:7:7,0:127	0:0,37:1:1,0:57	0:0,255:12:12,0:127	0:0,37:1:1,0:57	0:0,118:4:4,0:127	0:0,97:2:2,0:117	0:0,255:12:12,0:127	0:0,205:7:7,0:127	0:0,207:6:6,0:127	0:0,90:2:2,0:110	0:0,196:7:7,0:127	0:0,169:6:6,0:127	0:0,74:2:2,0:94	.:0,0:0:0,0:0	0:0,222:7:7,0:127	0:0,164:4:4,0:127	0:0,128:3:3,0:127	0:0,203:7:7,0:127	0:0,255:10:10,0:127	0:0,161:5:5,0:127	0:0,173:5:5,0:127	0:0,62:2:2,0:82	0:0,149:5:5,0:127	0:0,37:1:1,0:57	0:0,90:2:2,0:110	0:0,128:3:3,0:127	0:0,37:1:1,0:57	0:0,197:6:6,0:127	0:0,164:5:5,0:127	0:0,255:10:10,0:127	0:0,128:3:3,0:127	0:0,255:9:9,0:127	0:0,255:7:7,0:127	0:0,130:4:4,0:127	0:0,255:12:12,0:127	0:0,37:1:1,0:57	0:0,130:4:4,0:127	0:0,128:3:3,0:127	0:0,202:5:5,0:127	0:0,67:2:2,0:87	0:0,115:3:3,0:127	0:0,153:4:4,0:127	0:0,94:3:3,0:114	0:0,37:1:1,0:57	0:0,74:2:2,0:94	0:0,128:3:3,0:127	0:0,37:1:1,0:57	0:0,90:2:2,0:110	0:0,243:7:7,0:127	.:0,0:0:0,0:0	.:0,0:0:0,0:0	0:0,195:6:6,0:127	0:0,211:6:6,0:127	0:75,110:6:3,3:55	0:0,255:13:13,0:127	0:0,200:4:4,0:127	0:0,90:2:2,0:110	0:0,213:7:7,0:127	.:0,0:0:0,0:0	0:0,196:6:6,0:127	0:0,185:6:6,0:127	0:0,140:3:3,0:127	0:0,67:2:2,0:87	0:0,152:4:4,0:127	0:0,147:3:3,0:127	0:0,255:7:7,0:127	0:0,165:5:5,0:127	0:0,129:4:4,0:127	0:0,255:10:10,0:127	0:0,211:6:6,0:127	.:0,0:0:0,0:0	0:0,214:5:5,0:127	0:0,175:4:4,0:127	0:0,37:1:1,0:57	0:0,60:1:1,0:80	0:0,163:5:5,0:127	0:0,162:5:5,0:127	0:0,255:14:14,0:127	0:0,67:2:2,0:87	0:0,236:5:5,0:127	0:0,128:3:3,0:127	0:0,250:7:7,0:127	0:0,67:2:2,0:87	0:0,128:3:3,0:127	0:0,48:1:1,0:68	0:0,239:7:7,0:127	0:0,93:3:3,0:113	0:0,117:3:3,0:127	0:0,138:3:3,0:127	0:0,246:6:6,0:127	0:0,255:16:16,0:127	0:0,255:8:8,0:127	0:0,255:7:7,0:127	0:0,255:10:10,0:127	0:0,248:9:9,0:127	0:0,225:5:5,0:127	0:0,120:2:2,0:127	0:0,60:1:1,0:80	0:0,147:4:4,0:127	0:0,60:1:1,0:80	0:0,84:3:3,0:104	.:0,0:0:0,0:0	0:0,146:5:5,0:127	0:0,155:5:5,0:127	0:0,37:1:1,0:57	0:0,255:13:13,0:127	0:0,255:9:9,0:127	0:0,74:2:2,0:94	0:0,105:3:3,0:125	0:0,196:5:5,0:127	0:0,134:3:3,0:127	0:0,176:5:5,0:127	0:0,182:4:4,0:127	.:0,0:0:0,0:0	0:0,60:1:1,0:80	0:0,222:6:6,0:127	0:0,166:5:5,0:127	0:0,134:3:3,0:127	.:0,0:0:0,0:0	0:0,127:3:3,0:127	0:0,236:9:9,0:127	0:0,255:10:10,0:127	0:0,129:4:4,0:127	0:0,202:5:5,0:127	0:0,135:4:4,0:127	0:0,25:1:1,0:45	0:0,127:3:3,0:127	0:0,249:9:9,0:127	0:0,255:10:10,0:127	0:0,67:2:2,0:87	0:0,255:16:16,0:127	0:0,255:7:7,0:127	0:0,60:1:1,0:80	0:0,37:1:1,0:57	0:0,127:3:3,0:127	0:0,156:4:4,0:127	0:0,138:3:3,0:127
var5324	sacCer_chrXII	133678	G	A	BY	W303	718	DP=4144;VDB=0.863843;SGB=59.4276;RPB=0.979376;MQB=1;MQSB=1;BQB=0.938696;MQ0F=0;AC=5;AN=557;DP4=1321,1703,11,20;MQ=60	GT:PL:DP:AD:GQ	0:0,105:3:3,0:124	0:0,144:4:4,0:127	0:0,105:3:3,0:124	0:0,25:1:1,0:44	0:0,127:3:3,0:127	0:0,37:1:1,0:56	1:249,0:6:0,6:127	1:141,0:4:0,4:121	1:134,0:3:0,3:114	0:0,255:12:12,0:127	0:0,255:8:8,0:127	0:0,185:6:6,0:127	1:213,0:6:0,6:127	0:0,92:3:3,0:111	0:0,97:2:2,0:116	0:0,60:1:1,0:79	0:0,229:8:8,0:127	0:0,105:3:3,0:124	0:0,147:4:4,0:127	0:0,67:2:2,0:86	0:0,255:9:9,0:127	0:0,197:6:6,0:127	0:0,66:2:2,0:85	0:0,130:4:4,0:127	0:0,153:4:4,0:127	0:0,123:5:5,0:127	0:0,255:7:7,0:127	0:0,195:6:6,0:127	0:0,37:1:1,0:56	0:0,255:10:10,0:127	0:0,255:9:9,0:127	0:0,255:16:16,0:127	0:0,240:8:8,0:127	0:0,255:8:8,0:127	0:0,255:9:9,0:127	0:0,205:6:6,0:127	0:0,172:4:4,0:127	0:0,174:5:5,0:127	0:0,183:5:5,0:127	0:0,254:12:12,0:127	0:0,135:4:4,0:127	0:0,255:7:7,0:127	0:0,161:5:5,0:127	0:0,129:4:4,0:127	0:0,255:9:9,0:127	0:0,213:8:8,0:127	0:0,255:10:10,0:127	0:0,255:23:23,0:127	0:0,255:10:10,0:127	0:0,255:15:15,0:127	0:0,255:9:9,0:127	0:0,242:8:8,0:127	0:0,150:4:4,0:127	0:0,186:5:5,0:127	0:0,221:8:8,0:127	0:0,255:9:9,0:127	0:0,150:5:5,0:127	0:0,106:4:4,0:125	0:0,127:3:3,0:127	0:0,173:4:4,0:127	0:0,92:3:3,0:111	0:0,137:4:4,0:127	0:0,132:5:5,0:127	0:0,219:7:7,0:127	0:0,170:4:4,0:127	0:0,110:2:2,0:127	0:0,165:4:4,0:127	0:0,255:10:10,0:127	0:0,255:8:8,0:127	0:0,197:7:7,0:127	0:0,255:12:12,0:127	0:0,255:12:12,0:127	0:0,255:13:13,0:127	0:0,255:7:7,0:127	0:0,230:6:6,0:127	0:0,37:1:1,0:56	0:0,255:8:8,0:127	0:0,172:5:5,0:127	0:0,175:5:5,0:127	0:0,105:3:3,0:124	0:0,183:5:5,0:127	0:0,199:6:6,0:127	0:0,255:13:13,0:127	0:0,255:14:14,0:127	0:0,141:4:4,0:127	0:0,37:1:1,0:56	0:0,255:17:17,0:127	0:0,255:21:21,0:127	0:0,147:3:3,0:127	0:0,163:5:5,0:127	0:0,255:7:7,0:127	0:0,255:18:18,0:127	0:0,255:9:9,0:127	0:0,25:1:1,0:44	0:0,130:4:4,0:127	0:0,182:5:5,0:127	0:0,230:7:7,0:127	0:0,193:8:8,0:127	0:0,224:5:5,0:127	0:0,147:4:4,0:127	0:0,182:5:5,0:127	0:0,255:11:11,0:127	0:0,255:17:17,0:127	0:0,129:4:4,0:127	0:0,221:6:6,0:127	0:0,37:1:1,0:56	0:0,246:5:5,0:127	0:0,255:10:10,0:127	0:0,255:9:9,0:127	0:0,129:4:4,0:127	0:0,148:6:6,0:127	0:0,104:3:3,0:123	0:0,255:11:11,0:127	0:0,255:21:21,0:127	0:0,194:7:7,0:127	0:0,100:2:2,0:119	0:0,37:1:1,0:56	0:0,255:8:8,0:127	0:0,104:3:3,0:123	0:0,237:7:7,0:127	0:0,222:7:7,0:127	0:0,255:7:7,0:127	0:0,191:5:5,0:127	0:0,255:9:9,0:127	0:0,205:6:6,0:127	0:0,212:5:5,0:127	0:0,129:4:4,0:127	0:0,225:5:5,0:127	0:0,175:4:4,0:127	0:0,201:6:6,0:127	0:0,184:5:5,0:127	0:0,201:5:5,0:127	0:0,255:16:16,0:127	0:0,170:4:4,0:127	0:0,105:3:3,0:124	0:0,130:4:4,0:127	0:0,167:6:6,0:127	0:0,127:3:3,0:127	0:0,134:5:5,0:127	0:0,152:4:4,0:127	0:0,90:2:2,0:109	0:0,110:2:2,0:127	.:0,0:0:0,0:0	0:0,36:1:1,0:55	0:0,25:1:1,0:44	0:0,67:2:2,0:86	0:0,124:4:4,0:127	0:0,165:5:5,0:127	0:0,84:2:2,0:103	0:0,255:9:9,0:127	0:0,194:7:7,0:127	0:0,202:5:5,0:127	0:0,218:7:7,0:127	0:0,142:5:5,0:127	0:0,37:1:1,0:56	0:0,105:3:3,0:124	0:0,188:5:5,0:127	0:0,64:2:2,0:83	0:0,129:4:4,0:127	0:0,248:8:8,0:127	0:0,158:4:4,0:127	0:0,255:12:12,0:127	0:0,202:5:5,0:127	0:0,255:13:13,0:127	0:0,255:11:11,0:127	0:0,255:8:8,0:127	0:0,233:7:7,0:127	0:0,242:6:6,0:127	0:0,120:2:2,0:127	0:0,155:4:4,0:127	0:0,193:6:6,0:127	0:0,227:6:6,0:127	0:0,227:8:8,0:127	0:0,249:6:6,0:127	0:0,255:8:8,0:127	0:0,228:8:8,0:127	0:0,169:3:3,0:127	0:0,255:15:15,0:127	0:0,128:3:3,0:127	0:0,255:8:8,0:127	0:0,183:5:5,0:127	.:0,0:0:0,0:0	0:0,224:5:5,0:127	.:0,0:0:0,0:0	0:0,74:2:2,0:93	0:0,217:8:8,0:127	0:0,152:4:4,0:127	0:0,210:5:5,0:127	0:0,110:2:2,0:127	.:0,0:0:0,0:0	0:0,57:2:2,0:76	0:0,60:1:1,0:79	0:0,90:2:2,0:109	0:0,105:3:3,0:124	0:0,227:6:6,0:127	0:0,74:2:2,0:93	0:0,141:4:4,0:127	0:0,250:8:8,0:127	0:0,182:5:5,0:127	0:0,206:5:5,0:127	0:0,255:13:13,0:127	0:0,144:4:4,0:127	0:0,255:14:14,0:127	0:0,255:10:10,0:127	0:0,148:4:4,0:127	0:0,255:14:14,0:127	0:16,164:7:6,1:127	0:0,216:7:7,0:127	0:0,93:3:3,0:112	0:0,255:9:9,0:127	0:0,222:7:7,0:127	0:0,105:3:3,0:124	0:0,251:6:6,0:127	0:0,255:11:11,0:127	0:0,110:2:2,0:127	0:0,255:14:14,0:127	0:0,37:1:1,0:56	0:0,255:14:14,0:127	0:0,126:3:3,0:127	.:0,0:0:0,0:0	0:0,174:5:5,0:127	0:0,25:1:1,0:44	0:0,113:4:4,0:127	0:0,214:7:7,0:127	0:0,196:6:6,0:127	0:0,158:4:4,0:127	0:0,255:10:10,0:127	0:0,243:7:7,0:127	0:0,60:1:1,0:79	0:0,255:12:12,0:127	0:0,216:6:6,0:127	0:0,114:3:3,0:127	0:0,237:8:8,0:127	0:0,37:1:1,0:56	0:0,128:3:3,0:127	0:0,255:8:8,0:127	0:0,90:2:2,0:109	0:0,148:4:4,0:127	0:0,255:9:9,0:127	0:0,105:3:3,0:124	.:0,0:0:0,0:0	0:0,95:2:2,0:114	0:0,142:4:4,0:127	0:0,211:6:6,0:127	0:0,255:13:13,0:127	0:0,224:5:5,0:127	0:0,115:3:3,0:127	0:0,201:7:7,0:127	0:0,255:13:13,0:127	0:0,255:8:8,0:127	0:0,255:19:19,0:127	0:0,255:7:7,0:127	0:0,60:1:1,0:79	0:0,255:7:7,0:127	0:0,191:6:6,0:127	0:0,183:5:5,0:127	0:0,104:3:3,0:123	0:0,206:5:5,0:127	0:0,129:4:4,0:127	0:0,153:5:5,0:127	1:127,0:3:0,3:107	0:0,74:2:2,0:93	0:0,255:11:11,0:127	0:0,246:7:7,0:127	0:0,110:2:2,0:127	0:0,255:9:9,0:127	0:0,60:1:1,0:79	0:0,255:8:8,0:127	0:0,129:4:4,0:127	0:0,127:3:3,0:127	0:0,61:2:2,0:80	0:0,127:3:3,0:127	.:0,0:0:0,0:0	0:0,174:6:6,0:127	0:0,108:3:3,0:127	0:0,158:4:4,0:127	0:0,108:3:3,0:127	0:0,255:7:7,0:127	0:0,183:6:6,0:127	0:0,217:8:8,0:127	.:0,0:0:0,0:0	0:0,127:3:3,0:127	0:0,170:4:4,0:127	0:0,37:1:1,0:56	0:0,67:2:2,0:86	0:0,117:3:3,0:127	0:0,177:6:6,0:127	0:0,150:3:3,0:127	0:0,60:1:1,0:79	0:0,157:5:5,0:127	0:0,146:5:5,0:127	0:0,171:4:4,0:127	0:0,206:5:5,0:127	0:0,165:5:5,0:127	0:0,158:4:4,0:127	0:0,120:3:3,0:127	0:0,207:6:6,0:127	0:0,181:4:4,0:127	0:0,179:6:6,0:127	0:0,244:5:5,0:127	0:0,184:5:5,0:127	0:0,241:6:6,0:127	0:0,207:6:6,0:127	0:0,199:6:6,0:127	0:0,128:3:3,0:127	0:0,240:8:8,0:127	0:0,184:5:5,0:127	0:0,92:3:3,0:111	0:0,128:3:3,0:127	0:0,37:1:1,0:56	0:0,67:2:2,0:86	0:0,115:3:3,0:127	0:0,250:8:8,0:127	0:0,172:6:6,0:127	0:0,229:7:7,0:127	0:0,61:2:2,0:80	0:0,225:9:9,0:127	0:0,227:10:10,0:127	0:0,131:4:4,0:127	0:0,169:4:4,0:127	0:0,152:5:5,0:127	0:0,199:6:6,0:127	0:0,255:8:8,0:127	0:0,92:3:3,0:111	0:0,222:6:6,0:127	0:0,116:3:3,0:127	0:0,117:3:3,0:127	0:0,241:9:9,0:127	0:0,255:11:11,0:127	0:0,255:8:8,0:127	0:0,248:8:8,0:127	0:0,255:9:9,0:127	0:0,108:3:3,0:127	0:0,239:9:9,0:127	0:0,235:9:9,0:127	0:0,228:7:7,0:127	0:0,255:9:9,0:127	0:0,164:6:6,0:127	0:0,255:10:10,0:127	0:0,206:8:8,0:127	0:0,182:5:5,0:127	0:0,124:4:4,0:127	0:0,144:5:5,0:127	0:0,241:6:6,0:127	0:0,239:7:7,0:127	0:0,255:11:11,0:127	0:0,97:2:2,0:116	0:0,169:4:4,0:127	0:0,147:4:4,0:127	0:0,171:4:4,0:127	0:0,57:2:2,0:76	0:0,104:3:3,0:123	0:0,241:9:9,0:127	0:0,60:1:1,0:79	0:0,152:5:5,0:127	0:0,175:5:5,0:127	0:0,201:6:6,0:127	0:0,232:7:7,0:127	0:0,151:3:3,0:127	0:0,255:9:9,0:127	0:0,179:6:6,0:127	0:0,255:7:7,0:127	0:0,67:2:2,0:86	0:0,90:2:2,0:109	0:0,124:4:4,0:127	.:0,0:0:0,0:0	0:0,128:4:4,0:127	0:28,64:3:2,1:55	0:0,174:5:5,0:127	0:0,129:4:4,0:127	0:0,57:2:2,0:76	0:0,216:6:6,0:127	0:0,136:4:4,0:127	0:0,213:7:7,0:127	0:0,177:6:6,0:127	0:0,255:10:10,0:127	0:0,150:5:5,0:127	0:0,123:5:5,0:127	0:0,152:5:5,0:127	0:0,200:6:6,0:127	0:0,249:6:6,0:127	0:0,74:2:2,0:93	0:28,88:3:2,1:79	0:0,37:1:1,0:56	0:0,37:1:1,0:56	0:0,158:4:4,0:127	0:0,127:3:3,0:127	0:0,105:3:3,0:124	0:0,160:5:5,0:127	0:0,130:5:5,0:127	0:0,37:1:1,0:56	0:0,132:5:5,0:127	0:0,224:5:5,0:127	0:0,135:4:4,0:127	0:0,213:8:8,0:127	0:0,106:4:4,0:125	0:0,67:2:2,0:86	0:0,74:2:2,0:93	0:0,25:1:1,0:44	0:0,152:5:5,0:127	0:0,37:1:1,0:56	0:0,60:1:1,0:79	0:0,74:2:2,0:93	0:0,150:3:3,0:127	0:0,67:2:2,0:86	0:0,84:3:3,0:103	0:0,102:3:3,0:121	0:0,128:3:3,0:127	0:0,255:10:10,0:127	0:0,37:1:1,0:56	0:79,164:6:4,2:104	0:0,255:12:12,0:127	0:0,57:2:2,0:76	0:0,255:9:9,0:127	0:0,173:6:6,0:127	0:0,163:4:4,0:127	0:0,37:1:1,0:56	0:0,91:4:4,0:110	0:0,255:8:8,0:127	0:0,37:1:1,0:56	0:0,255:10:10,0:127	0:0,154:5:5,0:127	0:0,153:4:4,0:127	0:0,146:4:4,0:127	0:0,37:1:1,0:56	0:0,94:3:3,0:113	0:0,203:5:5,0:127	0:0,74:2:2,0:93	0:0,151:5:5,0:127	0:0,255:10:10,0:127	0:0,255:12:12,0:127	0:0,199:6:6,0:127	0:0,157:5:5,0:127	0:0,155:4:4,0:127	0:0,255:20:20,0:127	0:0,255:14:14,0:127	0:0,118:3:3,0:127	0:0,149:3:3,0:127	0:0,255:13:13,0:127	0:0,107:4:4,0:126	0:0,97:2:2,0:116	0:0,90:2:2,0:109	0:0,153:4:4,0:127	0:0,173:4:4,0:127	0:0,128:4:4,0:127	0:0,122:4:4,0:127	0:0,37:1:1,0:56	0:0,152:4:4,0:127	0:0,130:4:4,0:127	.:0,0:0:0,0:0	0:0,158:4:4,0:127	0:0,37:1:1,0:56	0:0,255:9:9,0:127	0:0,201:6:6,0:127	0:0,105:3:3,0:124	0:0,195:6:6,0:127	0:0,67:2:2,0:86	0:0,173:5:5,0:127	0:0,74:2:2,0:93	0:0,238:9:9,0:127	0:0,158:4:4,0:127	0:0,29:1:1,0:48	0:0,116:3:3,0:127	0:0,37:1:1,0:56	0:0,160:5:5,0:127	0:0,255:10:10,0:127	0:0,60:1:1,0:79	0:0,224:5:5,0:127	0:0,255:10:10,0:127	0:0,158:4:4,0:127	0:0,255:9:9,0:127	0:0,94:3:3,0:113	0:0,127:3:3,0:127	0:0,74:2:2,0:93	0:0,151:5:5,0:127	0:0,255:7:7,0:127	0:0,162:5:5,0:127	0:0,228:7:7,0:127	.:0,0:0:0,0:0	.:0,0:0:0,0:0	0:0,161:5:5,0:127	0:0,57:2:2,0:76	0:0,106:4:4,0:125	0:0,37:1:1,0:56	.:0,0:0:0,0:0	0:0,108:3:3,0:127	0:0,196:6:6,0:127	0:0,115:3:3,0:127	0:0,115:3:3,0:127	0:96,153:7:4,3:76	0:0,255:12:12,0:127	0:0,214:6:6,0:127	0:0,168:5:5,0:127	0:0,175:5:5,0:127	0:0,139:3:3,0:127	0:0,97:2:2,0:116	0:0,255:16:16,0:127	0:0,116:3:3,0:127	0:0,118:4:4,0:127	0:0,60:1:1,0:79	0:0,160:5:5,0:127	0:0,228:7:7,0:127	0:0,147:3:3,0:127	0:0,115:3:3,0:127	0:0,131:4:4,0:127	0:0,164:5:5,0:127	0:0,62:2:2,0:81	0:0,118:4:4,0:127	0:0,187:6:6,0:127	0:0,37:1:1,0:56	0:0,37:1:1,0:56	0:0,107:3:3,0:126	0:0,223:8:8,0:127	0:0,255:12:12,0:127	0:0,67:2:2,0:86	0:0,90:2:2,0:109	0:0,250:6:6,0:127	0:0,152:4:4,0:127	0:0,60:1:1,0:79	0:0,174:5:5,0:127	0:0,64:2:2,0:83	0:0,187:6:6,0:127	0:0,109:4:4,0:127	0:0,95:3:3,0:114	0:0,255:9:9,0:127	0:0,255:17:17,0:127	0:0,250:6:6,0:127	0:0,253:10:10,0:127	0:0,208:6:6,0:127	0:0,255:13:13,0:127	0:0,255:14:14,0:127	0:0,127:3:3,0:127	0:0,25:1:1,0:44	0:0,74:2:2,0:93	0:0,37:1:1,0:56	.:0,0:0:0,0:0	0:0,97:3:3,0:116	.:0,0:0:0,0:0	0:0,48:1:1,0:67	0:0,115:3:3,0:127	0:0,37:1:1,0:56	0:0,255:9:9,0:127	0:0,255:8:8,0:127	0:0,152:5:5,0:127	0:0,105:3:3,0:124	0:0,120:2:2,0:127	0:0,237:6:6,0:127	0:0,136:4:4,0:127	0:0,85:3:3,0:104	0:0,94:3:3,0:113	0:0,171:5:5,0:127	0:0,57:2:2,0:76	.:0,0:0:0,0:0	0:0,37:1:1,0:56	0:0,48:1:1,0:67	0:0,197:6:6,0:127	0:0,255:16:16,0:127	0:0,214:5:5,0:127	0:0,174:5:5,0:127	0:0,26:1:1,0:45	0:0,158:3:3,0:127	0:0,127:3:3,0:127	0:0,255:7:7,0:127	0:0,135:4:4,0:127	0:0,255:12:12,0:127	0:0,60:1:1,0:79	0:0,255:17:16,0:127	0:0,60:1:1,0:79	0:0,135:4:4,0:127	0:0,173:4:4,0:127	0:0,161:5:5,0:127	0:0,153:4:4,0:127	0:0,222:6:6,0:127
var5325	sacCer_chrXII	133771	A	T	BY	W303	595	DP=3691;VDB=0.178581;SGB=56.5075;RPB=0.32628;MQB=1;MQSB=1;BQB=0.684545;MQ0F=0;AC=5;AN=544;DP4=1248,1469,14,13;MQ=60	GT:PL:DP:AD:GQ	0:0,105:3:3,0:124	0:0,152:4:4,0:127	0:0,115:3:3,0:127	0:0,60:1:1,0:79	0:0,62:2:2,0:81	0:0,155:4:4,0:127	1:105,0:3:0,3:85	1:200,0:4:0,4:127	1:129,0:4:0,4:109	0:0,255:10:10,0:127	0:0,255:7:7,0:127	0:0,220:7:7,0:127	1:202,0:6:0,6:127	0:0,60:1:1,0:79	0:0,104:3:3,0:123	0:0,92:3:3,0:111	0:0,152:5:5,0:127	0:0,67:2:2,0:86	0:0,181:4:4,0:127	0:0,116:3:3,0:127	0:0,255:9:9,0:127	0:0,67:2:2,0:86	0:0,118:4:4,0:127	0:0,173:6:6,0:127	0:0,150:3:3,0:127	.:0,0:0:0,0:0	0:0,181:4:4,0:127	0:0,182:6:6,0:127	0:0,115:3:3,0:127	0:0,194:5:5,0:127	0:0,130:4:4,0:127	0:0,255:10:10,0:127	0:0,255:10:10,0:127	0:0,134:3:3,0:127	0:0,255:10:10,0:127	0:0,239:6:6,0:127	0:0,185:6:6,0:127	0:0,255:9:9,0:127	0:0,130:4:4,0:127	0:0,255:9:9,0:127	0:0,115:3:3,0:127	0:0,195:6:6,0:127	0:0,49:2:2,0:68	0:0,143:4:4,0:127	0:0,211:6:6,0:127	0:0,187:7:7,0:127	0:0,182:8:8,0:127	0:0,255:24:24,0:127	0:0,255:10:10,0:127	0:0,255:9:9,0:127	0:0,255:8:8,0:127	0:0,175:5:5,0:127	0:0,194:4:4,0:127	0:0,129:5:5,0:127	0:0,193:6:6,0:127	0:0,255:10:10,0:127	0:0,197:5:5,0:127	.:0,0:0:0,0:0	0:0,97:2:2,0:116	0:0,225:5:5,0:127	0:0,37:1:1,0:56	0:0,25:1:1,0:44	0:0,90:2:2,0:109	0:0,232:9:9,0:127	0:0,245:8:8,0:127	0:0,127:3:3,0:127	0:0,60:1:1,0:79	0:0,255:9:9,0:127	0:0,231:8:8,0:127	0:0,160:5:5,0:127	0:0,255:19:19,0:127	0:0,255:8:8,0:127	0:0,255:12:12,0:127	0:0,255:10:10,0:127	0:0,255:9:9,0:127	0:0,74:2:2,0:93	0:0,230:6:6,0:127	0:0,249:6:6,0:127	0:0,25:1:1,0:44	0:0,127:3:3,0:127	0:0,255:7:7,0:127	0:0,172:5:5,0:127	0:0,255:10:10,0:127	0:0,255:12:12,0:127	0:0,210:7:7,0:127	0:0,37:1:1,0:56	0:0,255:22:21,1:127	0:0,255:14:14,0:127	0:0,245:7:7,0:127	0:0,130:4:4,0:127	0:0,205:5:5,0:127	0:0,255:27:27,0:127	0:0,230:5:5,0:127	0:0,37:1:1,0:56	0:0,67:2:2,0:86	0:0,171:4:4,0:127	0:0,182:6:6,0:127	0:0,182:6:6,0:127	0:0,92:3:3,0:111	0:0,74:2:2,0:93	0:0,158:4:4,0:127	0:0,255:10:10,0:127	0:0,255:16:16,0:127	0:0,206:6:6,0:127	0:0,216:5:5,0:127	0:0,160:5:5,0:127	0:0,152:4:4,0:127	0:0,255:8:8,0:127	0:0,207:6:6,0:127	0:0,92:3:3,0:111	0:0,84:3:3,0:103	0:0,153:4:4,0:127	0:0,255:7:7,0:127	0:0,255:15:15,0:127	0:0,255:7:7,0:127	0:0,128:3:3,0:127	0:0,60:1:1,0:79	0:4,207:7:6,1:127	0:0,74:2:2,0:93	0:0,227:7:7,0:127	0:0,163:5:5,0:127	0:0,137:3:3,0:127	0:0,204:5:5,0:127	0:0,158:4:4,0:127	0:0,163:4:4,0:127	0:0,200:4:4,0:127	0:0,138:3:3,0:127	0:0,173:4:4,0:127	0:0,250:7:7,0:127	0:0,222:6:6,0:127	0:0,90:2:2,0:109	0:0,255:8:8,0:127	0:0,255:13:13,0:127	0:0,183:5:5,0:127	0:0,105:3:3,0:124	0:0,91:3:3,0:110	0:0,224:5:5,0:127	0:0,152:5:5,0:127	0:0,67:2:2,0:86	0:0,110:2:2,0:127	0:0,37:1:1,0:56	0:0,37:1:1,0:56	.:0,0:0:0,0:0	0:0,48:1:1,0:67	0:0,67:2:2,0:86	0:0,243:7:7,0:127	0:0,115:3:3,0:127	0:0,152:4:4,0:127	0:0,150:3:3,0:127	0:0,255:11:11,0:127	0:0,174:5:5,0:127	0:0,255:8:8,0:127	0:0,117:3:3,0:127	0:0,74:2:2,0:93	.:0,0:0:0,0:0	0:0,67:2:2,0:86	0:0,37:1:1,0:56	0:0,62:2:2,0:81	0:0,137:4:4,0:127	0:0,255:10:10,0:127	0:0,147:3:3,0:127	0:0,248:8:8,0:127	0:0,171:4:4,0:127	0:0,255:9:9,0:127	0:0,255:9:9,0:127	0:0,166:5:5,0:127	0:0,209:7:7,0:127	0:0,184:6:6,0:127	0:0,60:1:1,0:79	0:0,173:4:4,0:127	0:0,78:2:2,0:97	0:0,127:3:3,0:127	0:0,215:7:7,0:127	0:0,225:6:6,0:127	0:0,116:5:5,0:127	0:0,255:9:9,0:127	0:0,190:4:4,0:127	0:0,255:12:12,0:127	0:0,74:2:2,0:93	0:0,154:5:5,0:127	0:0,67:2:2,0:86	0:0,67:2:2,0:86	0:0,97:2:2,0:116	.:0,0:0:0,0:0	0:0,104:3:3,0:123	0:0,224:6:6,0:127	0:0,103:3:3,0:122	0:0,158:4:4,0:127	0:0,127:3:3,0:127	0:0,60:1:1,0:79	.:0,0:0:0,0:0	0:0,37:1:1,0:56	0:0,83:3:3,0:102	0:0,141:4:4,0:127	0:0,135:4:4,0:127	0:0,87:2:2,0:106	0:0,255:8:8,0:127	0:0,255:10:10,0:127	0:0,196:5:5,0:127	0:0,244:6:6,0:127	0:0,255:10:10,0:127	0:0,255:7:7,0:127	0:0,255:9:9,0:127	0:0,255:11:11,0:127	0:0,74:2:2,0:93	0:0,255:7:7,0:127	0:0,123:4:4,0:127	0:0,207:6:6,0:127	0:0,165:6:6,0:127	0:0,255:8:8,0:127	0:0,173:4:4,0:127	0:0,115:3:3,0:127	0:0,194:5:5,0:127	0:0,255:7:7,0:127	0:0,177:4:4,0:127	0:0,255:14:14,0:127	0:0,37:1:1,0:56	0:0,255:11:11,0:127	0:0,60:1:1,0:79	.:0,0:0:0,0:0	0:0,93:3:3,0:112	0:0,74:2:2,0:93	0:0,97:3:3,0:116	0:0,113:4:4,0:127	0:0,67:2:2,0:86	0:0,128:3:3,0:127	0:0,255:11:11,0:127	0:0,206:5:5,0:127	0:0,37:1:1,0:56	0:0,255:8:8,0:127	0:0,228:6:6,0:127	0:0,67:2:2,0:86	0:0,153:4:4,0:127	.:0,0:0:0,0:0	0:0,146:4:4,0:127	0:0,237:7:7,0:127	.:0,0:0:0,0:0	0:0,110:2:2,0:127	0:0,205:6:6,0:127	0:0,107:3:3,0:126	.:0,0:0:0,0:0	0:0,37:1:1,0:56	0:0,120:3:3,0:127	0:0,148:4:4,0:127	0:0,255:13:13,0:127	0:0,190:6:6,0:127	0:0,150:3:3,0:127	0:0,150:3:3,0:127	0:0,255:17:17,0:127	0:0,251:7:7,0:127	0:0,255:10:10,0:127	0:0,231:7:7,0:127	.:0,0:0:0,0:0	0:0,255:7:7,0:127	0:0,149:5:5,0:127	0:0,168:6:6,0:127	0:0,105:3:3,0:124	0:0,138:3:3,0:127	0:0,127:3:3,0:127	0:0,179:6:6,0:127	1:104,0:3:0,3:84	0:0,104:3:3,0:123	0:0,255:8:8,0:127	0:0,230:6:6,0:127	0:0,195:5:5,0:127	0:0,182:5:5,0:127	0:0,255:6:6,0:127	0:0,255:9:9,0:127	0:0,48:1:1,0:67	0:0,255:7:7,0:127	0:0,57:2:2,0:76	0:0,183:5:5,0:127	0:0,74:2:2,0:93	0:0,130:4:4,0:127	0:0,170:3:3,0:127	0:0,206:5:5,0:127	0:0,74:2:2,0:93	0:0,155:4:4,0:127	0:0,149:5:5,0:127	0:0,152:4:4,0:127	.:0,0:0:0,0:0	0:0,152:4:4,0:127	0:0,108:2:2,0:127	.:0,0:0:0,0:0	0:0,92:3:3,0:111	0:0,127:3:3,0:127	0:0,194:5:5,0:127	0:0,127:3:3,0:127	0:0,85:2:2,0:104	0:0,135:4:4,0:127	0:0,67:2:2,0:86	0:0,90:2:2,0:109	0:0,227:6:6,0:127	0:0,113:4:4,0:127	0:0,255:9:9,0:127	0:0,152:4:4,0:127	0:0,160:4:4,0:127	0:0,199:6:6,0:127	0:0,255:9:9,0:127	0:0,255:6:6,0:127	0:0,223:7:7,0:127	0:0,158:4:4,0:127	0:0,184:5:5,0:127	0:0,255:8:8,0:127	0:0,37:1:1,0:56	0:0,230:6:6,0:127	0:0,152:4:4,0:127	0:0,127:3:3,0:127	0:0,155:4:4,0:127	0:0,67:2:2,0:86	0:0,161:5:5,0:127	0:0,115:3:3,0:127	0:0,118:4:4,0:127	0:0,221:7:7,0:127	0:0,255:9:9,0:127	0:0,134:4:4,0:127	0:0,189:7:7,0:127	0:0,255:11:11,0:127	0:0,205:6:6,0:127	0:0,90:2:2,0:109	0:0,67:2:2,0:86	0:0,127:3:3,0:127	0:0,255:8:8,0:127	0:0,74:3:3,0:93	0:0,213:7:7,0:127	0:0,158:4:4,0:127	0:0,116:3:3,0:127	0:0,250:7:7,0:127	0:0,255:10:10,0:127	0:0,255:7:7,0:127	0:0,155:5:5,0:127	0:0,241:7:7,0:127	0:0,74:2:2,0:93	0:0,183:5:5,0:127	0:0,255:12:12,0:127	0:0,255:13:13,0:127	0:0,185:6:6,0:127	0:0,129:4:4,0:127	0:0,192:6:6,0:127	0:0,255:7:7,0:127	0:0,255:7:7,0:127	0:0,97:2:2,0:116	0:0,221:7:7,0:127	0:0,130:4:4,0:127	0:0,224:5:5,0:127	0:0,250:8:8,0:127	0:0,78:2:2,0:97	0:0,193:4:4,0:127	0:0,205:5:5,0:127	0:0,128:3:3,0:127	0:0,105:3:3,0:124	0:0,94:3:3,0:113	0:0,255:11:11,0:127	0:0,60:1:1,0:79	0:0,242:6:6,0:127	0:0,130:4:4,0:127	0:0,181:4:4,0:127	0:0,255:11:11,0:127	0:0,156:4:4,0:127	0:0,255:8:8,0:127	0:0,196:7:7,0:127	0:0,230:7:7,0:127	0:0,127:3:3,0:127	0:0,185:5:5,0:127	0:0,200:7:7,0:127	0:0,74:2:2,0:93	0:0,150:5:5,0:127	0:0,74:2:2,0:93	0:0,158:4:4,0:127	0:0,150:5:5,0:127	.:0,0:0:0,0:0	0:0,74:2:2,0:93	0:0,92:3:3,0:111	0:0,129:5:5,0:127	0:0,104:3:3,0:123	0:4,187:7:6,1:127	0:0,153:4:4,0:127	0:0,182:6:6,0:127	0:0,141:5:5,0:127	0:0,197:6:6,0:127	0:0,175:6:6,0:127	0:0,74:2:2,0:93	0:0,234:7:7,0:127	.:0,0:0:0,0:0	0:0,187:5:5,0:127	0:0,147:3:3,0:127	0:0,67:2:2,0:86	0:0,74:2:2,0:93	0:0,104:3:3,0:123	0:0,129:4:4,0:127	0:0,37:1:1,0:56	0:0,184:5:5,0:127	0:0,93:3:3,0:112	0:0,97:2:2,0:116	0:0,225:6:6,0:127	0:0,152:5:5,0:127	0:0,37:1:1,0:56	0:0,74:2:2,0:93	0:0,67:2:2,0:86	0:0,145:4:4,0:127	0:0,57:2:2,0:76	.:0,0:0:0,0:0	0:0,104:3:3,0:123	0:0,60:1:1,0:79	0:0,37:1:1,0:56	0:0,158:4:4,0:127	0:0,25:1:1,0:44	.:0,0:0:0,0:0	0:0,255:11:11,0:127	0:0,37:1:1,0:56	0:104,184:8:5,3:99	0:0,255:11:11,0:127	0:0,117:3:3,0:127	0:0,255:9:9,0:127	0:0,161:5:5,0:127	0:0,202:5:5,0:127	0:0,97:2:2,0:116	0:0,92:3:3,0:111	0:0,152:5:5,0:127	0:0,90:2:2,0:109	0:0,215:8:8,0:127	0:0,143:4:4,0:127	0:0,152:4:4,0:127	0:0,164:5:5,0:127	0:0,105:3:3,0:124	0:0,121:4:4,0:127	0:0,213:7:7,0:127	0:0,134:3:3,0:127	0:0,161:5:5,0:127	0:0,221:8:8,0:127	0:0,255:10:10,0:127	0:0,255:9:9,0:127	0:0,199:6:6,0:127	0:0,97:2:2,0:116	0:0,255:19:19,0:127	0:0,255:8:8,0:127	0:0,150:3:3,0:127	0:0,37:1:1,0:56	0:0,128:3:3,0:127	0:0,144:4:4,0:127	0:0,37:1:1,0:56	0:0,57:2:2,0:76	0:0,62:2:2,0:81	0:0,232:8:8,0:127	0:0,178:6:6,0:127	0:0,127:3:3,0:127	0:0,37:1:1,0:56	0:0,127:3:3,0:127	0:0,60:1:1,0:79	.:0,0:0:0,0:0	0:0,97:2:2,0:116	0:0,148:4:4,0:127	0:0,190:7:7,0:127	0:0,187:6:6,0:127	0:0,104:3:3,0:123	0:0,135:4:4,0:127	0:0,37:1:1,0:56	0:0,67:2:2,0:86	0:0,90:2:2,0:109	0:0,196:7:7,0:127	0:0,74:2:2,0:93	0:0,37:1:1,0:56	.:0,0:0:0,0:0	0:0,129:4:4,0:127	0:0,153:4:4,0:127	0:0,255:10:10,0:127	.:0,0:0:0,0:0	0:0,97:2:2,0:116	0:0,255:11:11,0:127	0:0,149:5:5,0:127	0:0,255:15:15,0:127	0:0,161:5:5,0:127	0:0,161:5:5,0:127	0:0,115:3:3,0:127	0:0,92:3:3,0:111	0:0,84:3:3,0:103	0:0,193:5:5,0:127	0:0,105:3:3,0:124	.:0,0:0:0,0:0	0:0,37:1:1,0:56	0:0,104:3:3,0:123	0:0,151:5:5,0:127	0:0,124:4:4,0:127	0:0,37:1:1,0:56	.:0,0:0:0,0:0	0:0,37:1:1,0:56	0:0,200:4:4,0:127	0:0,203:5:5,0:127	0:0,164:6:6,0:127	0:45,161:5:4,1:127	0:0,188:6:6,0:127	0:0,92:3:3,0:111	0:0,67:2:2,0:86	0:0,199:7:7,0:127	0:0,92:3:3,0:111	0:0,127:3:3,0:127	0:0,255:17:17,0:127	0:0,37:1:1,0:56	0:0,150:3:3,0:127	0:0,60:1:1,0:79	0:0,37:1:1,0:56	0:0,148:4:4,0:127	0:0,200:4:4,0:127	0:0,242:6:6,0:127	0:0,225:6:6,0:127	0:0,177:4:4,0:127	0:0,67:2:2,0:86	0:0,90:2:2,0:109	0:0,251:7:7,0:127	.:0,0:0:0,0:0	0:0,60:1:1,0:79	0:0,134:3:3,0:127	0:0,148:4:4,0:127	0:0,255:14:14,0:127	.:0,0:0:0,0:0	0:0,94:3:3,0:113	0:0,227:7:7,0:127	0:0,67:2:2,0:86	0:0,74:2:2,0:93	0:0,67:2:2,0:86	0:0,37:1:1,0:56	0:0,191:6:6,0:127	0:0,245:8:8,0:127	0:0,158:4:4,0:127	0:0,255:9:9,0:127	0:0,255:11:11,0:127	0:0,197:5:5,0:127	0:0,255:14:14,0:127	0:0,150:3:3,0:127	0:0,255:16:16,0:127	0:0,255:11:11,0:127	0:0,174:5:5,0:127	0:0,74:2:2,0:93	0:0,172:5:5,0:127	0:0,131:4:4,0:127	.:0,0:0:0,0:0	0:0,97:2:2,0:116	.:0,0:0:0,0:0	0:0,25:1:1,0:44	0:0,150:3:3,0:127	0:0,60:1:1,0:79	0:0,255:8:8,0:127	0:0,255:7:7,0:127	0:0,67:2:2,0:86	0:0,103:3:3,0:122	0:0,208:6:6,0:127	0:0,171:5:5,0:127	0:0,37:1:1,0:56	0:0,130:4:4,0:127	.:0,0:0:0,0:0	0:0,174:5:5,0:127	0:0,105:3:3,0:124	0:0,37:1:1,0:56	0:0,120:2:2,0:127	0:0,97:2:2,0:116	0:0,147:4:4,0:127	0:0,255:9:9,0:127	0:0,67:2:2,0:86	0:0,152:4:4,0:127	0:0,80:2:2,0:99	0:0,141:4:4,0:127	0:0,60:1:1,0:79	0:0,253:8:8,0:127	0:0,175:4:4,0:127	0:0,250:7:7,0:127	.:0,0:0:0,0:0	0:0,255:16:16,0:127	.:0,0:0:0,0:0	0:0,182:5:5,0:127	0:0,134:3:3,0:127	0:0,92:3:3,0:111	0:0,225:5:5,0:127	0:0,203:5:5,0:127
var5326	sacCer_chrXII	134346	A	G	BY	W303	408	DP=2775;VDB=0.831985;SGB=37.6772;RPB=0.279189;MQB=0.999992;MQSB=0.999575;BQB=0.0370217;MQ0F=0;AC=5;AN=538;DP4=839,1336,7,20;MQ=59	GT:PL:DP:AD:GQ	0:0,25:1:1,0:44	0:0,74:2:2,0:93	0:0,129:4:4,0:127	0:0,92:3:3,0:111	0:0,97:2:2,0:116	0:0,92:3:3,0:111	1:104,0:3:0,3:84	1:92,0:3:0,3:72	1:123,0:5:0,5:103	0:0,143:5:5,0:127	0:0,141:5:5,0:127	0:0,153:4:4,0:127	1:130,0:4:0,4:110	0:0,74:2:2,0:93	0:0,150:3:3,0:127	0:0,105:3:3,0:124	0:0,37:1:1,0:56	0:0,37:1:1,0:56	0:0,25:1:1,0:44	0:0,104:3:3,0:123	0:0,37:1:1,0:56	0:0,153:4:4,0:127	0:0,121:4:4,0:127	0:0,105:3:3,0:124	0:0,74:2:2,0:93	0:0,149:7:7,0:127	0:0,187:6:6,0:127	0:0,136:4:4,0:127	0:0,67:2:2,0:86	0:0,255:10:10,0:127	0:0,201:6:6,0:127	0:0,163:5:5,0:127	0:0,152:4:4,0:127	0:0,216:8:8,0:127	0:0,129:4:4,0:127	0:0,93:3:3,0:112	0:0,37:1:1,0:56	0:0,67:2:2,0:86	0:0,105:3:3,0:124	0:0,255:8:8,0:127	0:0,130:4:4,0:127	0:0,153:4:4,0:127	0:0,82:3:3,0:101	0:0,104:3:3,0:123	0:0,248:8:8,0:127	0:0,205:6:6,0:127	0:0,113:4:4,0:127	0:0,255:18:18,0:127	0:0,201:8:8,0:127	0:0,206:7:7,0:127	0:0,104:3:3,0:123	0:0,92:3:3,0:111	0:0,135:4:4,0:127	0:0,238:8:8,0:127	0:0,198:7:7,0:127	0:0,62:2:2,0:81	0:0,37:1:1,0:56	0:0,153:4:4,0:127	0:0,135:4:4,0:127	0:0,78:2:2,0:97	0:0,146:5:5,0:127	0:0,97:2:2,0:116	0:0,132:4:4,0:127	0:0,234:8:8,0:127	0:0,127:3:3,0:127	0:0,175:5:5,0:127	0:0,116:3:3,0:127	0:0,255:10:10,0:127	0:0,246:7:7,0:127	0:0,97:2:2,0:116	0:0,204:8:8,0:127	0:0,60:1:1,0:79	0:0,172:5:5,0:127	0:0,97:2:2,0:116	0:0,255:9:9,0:127	.:0,0:0:0,0:0	0:0,183:6:6,0:127	0:0,90:2:2,0:109	0:0,104:3:3,0:123	0:0,134:3:3,0:127	0:0,113:4:4,0:127	0:0,166:6:6,0:127	0:0,37:1:1,0:56	0:0,255:14:14,0:127	0:0,106:4:4,0:125	0:0,74:2:2,0:93	0:0,255:13:13,0:127	0:0,255:14:14,0:127	0:0,255:8:8,0:127	0:0,74:2:2,0:93	0:0,25:1:1,0:44	0:0,255:19:19,0:127	0:0,251:7:7,0:127	.:0,0:0:0,0:0	.:0,0:0:0,0:0	0:0,104:3:3,0:123	0:0,157:5:5,0:127	0:0,227:6:6,0:127	0:0,125:4:4,0:127	0:0,105:3:3,0:124	0:0,151:5:5,0:127	0:0,255:12:12,0:127	0:0,255:11:11,0:127	0:0,130:4:4,0:127	0:0,67:2:2,0:86	0:0,37:1:1,0:56	0:0,94:3:3,0:113	0:0,194:4:4,0:127	0:0,251:7:7,0:127	0:0,175:5:5,0:127	0:0,147:4:4,0:127	0:0,107:3:3,0:126	0:0,115:3:3,0:127	0:0,255:13:13,0:127	0:0,172:4:4,0:127	0:0,255:7:7,0:127	.:0,0:0:0,0:0	0:0,154:5:5,0:127	0:0,116:3:3,0:127	0:0,183:5:5,0:127	0:0,172:6:6,0:127	0:0,143:4:4,0:127	0:0,182:5:5,0:127	0:0,125:4:4,0:127	0:0,138:3:3,0:127	0:0,255:9:9,0:127	0:0,184:5:5,0:127	0:0,37:1:1,0:56	0:0,198:7:7,0:127	0:0,206:5:5,0:127	0:0,73:2:2,0:92	0:0,155:4:4,0:127	0:0,255:9:9,0:127	0:0,62:2:2,0:81	0:0,136:4:4,0:127	0:0,134:3:3,0:127	0:0,115:3:3,0:127	0:0,153:4:4,0:127	0:0,117:3:3,0:127	0:0,172:5:5,0:127	0:0,62:2:2,0:81	0:0,37:1:1,0:56	0:0,60:1:1,0:79	0:0,37:1:1,0:56	.:0,0:0:0,0:0	0:0,89:3:3,0:108	0:0,204:6:6,0:127	0:0,67:2:2,0:86	0:0,105:3:3,0:124	0:0,255:10:10,0:127	0:0,152:5:5,0:127	0:0,204:6:6,0:127	.:0,0:0:0,0:0	.:0,0:0:0,0:0	0:0,60:1:1,0:79	0:0,161:5:5,0:127	0:0,177:6:6,0:127	0:0,93:3:3,0:112	0:0,124:4:4,0:127	0:0,249:9:9,0:127	0:0,136:4:4,0:127	0:0,183:5:5,0:127	0:0,117:3:3,0:127	0:0,255:8:8,0:127	0:0,220:7:7,0:127	0:0,135:4:4,0:127	0:0,255:11:11,0:127	0:0,90:2:2,0:109	0:0,135:4:4,0:127	.:0,0:0:0,0:0	0:0,171:5:5,0:127	0:0,127:3:3,0:127	0:0,206:5:5,0:127	0:0,92:3:3,0:111	0:0,146:4:4,0:127	0:0,181:6:6,0:127	0:0,209:8:8,0:127	0:0,255:10:10,0:127	0:0,37:1:1,0:56	0:0,159:5:5,0:127	0:0,37:1:1,0:56	0:0,60:1:1,0:79	0:0,92:3:3,0:111	0:0,62:2:2,0:81	0:0,88:3:3,0:107	0:0,255:8:8,0:127	0:0,143:4:4,0:127	0:0,57:2:2,0:76	0:0,67:2:2,0:86	0:0,104:3:3,0:123	0:0,37:1:1,0:56	0:0,37:1:1,0:56	0:0,74:2:2,0:93	0:0,37:1:1,0:56	0:0,37:1:1,0:56	0:0,64:2:2,0:83	0:0,67:2:2,0:86	0:0,255:10:10,0:127	.:0,0:0:0,0:0	0:0,157:5:5,0:127	0:0,255:14:14,0:127	0:0,105:3:3,0:124	0:0,105:3:3,0:124	0:0,90:2:2,0:109	0:19,167:6:5,1:127	0:0,255:9:9,0:127	0:0,67:2:2,0:86	0:18,31:2:1,1:32	0:0,255:12:12,0:127	0:0,105:3:3,0:124	0:0,151:6:6,0:127	0:0,161:5:5,0:127	0:0,97:2:2,0:116	0:0,255:12:12,0:127	0:0,74:2:2,0:93	0:0,241:8:8,0:127	0:0,37:1:1,0:56	0:0,255:8:8,0:127	0:0,62:2:2,0:81	0:0,174:5:5,0:127	0:0,125:4:4,0:127	0:0,97:2:2,0:116	0:0,59:1:1,0:78	0:0,37:1:1,0:56	0:0,90:2:2,0:109	0:0,172:6:6,0:127	0:0,255:12:12,0:127	0:0,74:2:2,0:93	0:0,37:1:1,0:56	0:0,97:2:2,0:116	0:0,200:7:7,0:127	0:0,97:2:2,0:116	0:0,158:4:4,0:127	0:0,115:3:3,0:127	0:0,74:2:2,0:93	0:0,93:3:3,0:112	0:0,219:5:5,0:127	0:0,135:4:4,0:127	0:0,57:2:2,0:76	.:0,0:0:0,0:0	0:0,74:2:2,0:93	0:0,37:1:1,0:56	0:0,195:6:6,0:127	0:0,67:2:2,0:86	0:0,158:4:4,0:127	0:0,140:4:4,0:127	0:0,231:6:6,0:127	0:0,255:12:12,0:127	0:0,255:19:19,0:127	0:0,183:5:5,0:127	0:0,255:9:9,0:127	0:0,220:8:8,0:127	0:0,87:2:2,0:106	0:0,57:2:2,0:76	0:0,174:5:5,0:127	0:0,67:2:2,0:86	0:0,104:3:3,0:123	0:0,221:6:6,0:127	0:0,129:4:4,0:127	0:0,192:6:6,0:127	1:104,0:3:0,3:84	0:0,60:1:1,0:79	0:0,94:3:3,0:113	0:0,248:8:8,0:127	0:0,57:2:2,0:76	0:0,195:6:6,0:127	0:0,255:10:10,0:127	0:0,182:5:5,0:127	0:0,37:1:1,0:56	0:0,174:5:5,0:127	0:0,115:3:3,0:127	0:0,74:2:2,0:93	0:0,129:5:5,0:127	0:0,130:4:4,0:127	0:0,74:2:2,0:93	0:0,173:6:6,0:127	0:0,37:1:1,0:56	0:0,255:9:9,0:127	0:0,90:2:2,0:109	0:0,238:8:8,0:127	0:0,105:3:3,0:124	.:0,0:0:0,0:0	0:0,135:4:4,0:127	0:0,67:2:2,0:86	0:0,92:3:3,0:111	0:0,158:4:4,0:127	0:0,121:4:4,0:127	.:0,0:0:0,0:0	0:0,150:3:3,0:127	0:0,67:2:2,0:86	0:0,97:2:2,0:116	0:0,255:11:11,0:127	0:0,25:1:1,0:44	0:0,25:1:1,0:44	0:0,57:2:2,0:76	0:0,115:3:3,0:127	0:0,251:7:7,0:127	0:0,94:3:3,0:113	0:0,177:4:4,0:127	0:0,105:3:3,0:124	0:6,178:6:5,1:127	0:0,135:4:4,0:127	0:0,37:1:1,0:56	0:0,127:3:3,0:127	0:0,105:3:3,0:124	0:0,152:4:4,0:127	0:0,74:2:2,0:93	0:0,127:3:3,0:127	.:0,0:0:0,0:0	0:0,67:2:2,0:86	0:0,159:4:4,0:127	0:0,84:3:3,0:103	0:0,67:2:2,0:86	0:0,156:4:4,0:127	0:0,255:9:9,0:127	0:0,248:8:8,0:127	0:0,84:3:3,0:103	0:0,130:4:4,0:127	0:0,143:4:4,0:127	0:0,62:2:2,0:81	0:0,94:3:3,0:113	0:0,67:2:2,0:86	0:0,105:3:3,0:124	0:0,37:1:1,0:56	0:0,132:4:4,0:127	0:0,174:5:5,0:127	0:0,92:3:3,0:111	0:0,105:3:3,0:124	0:0,184:5:5,0:127	0:0,255:11:11,0:127	0:0,161:5:5,0:127	0:0,195:6:6,0:127	0:0,127:3:3,0:127	0:0,172:5:5,0:127	0:0,192:6:6,0:127	0:0,127:3:3,0:127	0:0,132:4:4,0:127	0:0,206:5:5,0:127	0:25,96:4:3,1:90	0:0,37:1:1,0:56	0:0,84:3:3,0:103	0:0,161:5:5,0:127	0:0,37:1:1,0:56	0:0,195:6:6,0:127	0:0,128:3:3,0:127	0:0,170:5:5,0:127	.:0,0:0:0,0:0	0:0,37:1:1,0:56	0:0,133:5:5,0:127	0:0,128:4:4,0:127	0:0,127:3:3,0:127	0:0,74:2:2,0:93	0:0,37:1:1,0:56	0:0,37:1:1,0:56	0:0,90:2:2,0:109	0:0,197:5:5,0:127	0:0,248:8:8,0:127	0:0,159:3:3,0:127	0:0,67:2:2,0:86	0:0,120:4:4,0:127	0:0,127:3:3,0:127	0:0,94:3:3,0:113	0:0,37:1:1,0:56	0:0,37:1:1,0:56	0:0,74:2:2,0:93	0:0,143:4:4,0:127	0:0,130:4:4,0:127	0:40,137:6:4,2:116	.:0,0:0:0,0:0	0:0,90:2:2,0:109	0:0,101:3:3,0:120	.:0,0:0:0,0:0	0:0,127:3:3,0:127	0:0,106:4:4,0:125	0:0,67:2:2,0:86	0:0,130:4:4,0:127	0:0,37:1:1,0:56	0:0,164:5:5,0:127	0:0,182:6:6,0:127	0:0,60:1:1,0:79	0:0,235:7:7,0:127	.:0,0:0:0,0:0	0:0,62:2:2,0:81	0:0,100:2:2,0:119	0:0,128:3:3,0:127	0:0,115:3:3,0:127	0:0,67:2:2,0:86	0:0,37:1:1,0:56	0:0,92:3:3,0:111	0:0,67:2:2,0:86	0:0,97:2:2,0:116	0:0,67:2:2,0:86	0:0,163:4:4,0:127	.:0,0:0:0,0:0	0:0,175:5:5,0:127	0:0,148:5:5,0:127	0:0,101:3:3,0:120	0:0,62:2:2,0:81	0:0,130:4:4,0:127	0:0,54:2:2,0:73	0:0,90:2:2,0:109	.:0,0:0:0,0:0	0:0,169:5:5,0:127	.:0,0:0:0,0:0	0:0,37:1:1,0:56	0:0,245:8:8,0:127	0:0,60:1:1,0:79	0:0,120:4:4,0:127	0:0,255:11:11,0:127	0:0,92:3:3,0:111	0:19,133:6:5,1:127	0:0,118:4:4,0:127	.:0,0:0:0,0:0	0:0,97:2:2,0:116	0:0,37:1:1,0:56	0:0,112:3:3,0:127	0:0,37:1:1,0:56	0:0,202:5:5,0:127	0:0,115:3:3,0:127	0:0,74:2:2,0:93	0:0,93:3:3,0:112	0:0,78:2:2,0:97	0:0,130:4:4,0:127	0:0,67:2:2,0:86	.:0,0:0:0,0:0	.:0,0:0:0,0:0	0:0,130:4:4,0:127	0:0,74:2:2,0:93	0:0,143:4:4,0:127	0:0,255:7:7,0:127	0:0,255:11:11,0:127	0:0,105:3:3,0:124	0:0,194:4:4,0:127	0:0,255:8:8,0:127	0:0,255:13:13,0:127	0:0,255:15:15,0:127	0:0,127:3:3,0:127	0:0,153:4:4,0:127	0:0,255:11:11,0:127	.:0,0:0:0,0:0	0:0,25:1:1,0:44	0:0,37:1:1,0:56	0:0,123:5:5,0:127	0:0,183:5:5,0:127	0:0,127:3:3,0:127	0:0,57:2:2,0:76	0:0,173:5:5,0:127	0:0,105:3:3,0:124	0:0,152:5:5,0:127	0:0,37:1:1,0:56	0:0,202:5:5,0:127	0:0,136:4:4,0:127	0:0,37:1:1,0:56	0:0,37:1:1,0:56	0:0,120:4:4,0:127	0:0,67:2:2,0:86	0:0,135:4:4,0:127	0:0,37:1:1,0:56	.:0,0:0:0,0:0	0:0,93:3:3,0:112	.:0,0:0:0,0:0	.:0,0:0:0,0:0	0:0,136:4:4,0:127	0:0,121:4:4,0:127	0:0,97:2:2,0:116	0:0,203:6:6,0:127	0:0,97:2:2,0:116	0:0,153:4:4,0:127	0:0,255:16:16,0:127	0:0,74:2:2,0:93	0:0,251:9:9,0:127	0:0,160:6:6,0:127	0:0,37:1:1,0:56	0:0,97:2:2,0:116	0:0,78:2:2,0:97	0:0,130:4:4,0:127	0:0,25:1:1,0:44	0:0,172:5:5,0:127	0:0,113:4:4,0:127	.:0,0:0:0,0:0	0:0,74:2:2,0:93	0:0,104:3:3,0:123	0:0,79:3:3,0:98	0:0,67:2:2,0:86	0:0,90:2:2,0:109	0:0,154:4:4,0:127	0:0,67:2:2,0:86	0:0,132:4:4,0:127	0:0,105:3:3,0:124	0:25,93:4:3,1:87	0:0,167:6:6,0:127	0:0,105:3:3,0:124	0:0,107:3:3,0:126	0:0,37:1:1,0:56	0:0,29:1:1,0:48	0:0,130:4:4,0:127	0:0,147:3:3,0:127	0:0,135:4:4,0:127	0:0,37:1:1,0:56	0:0,100:2:2,0:119	0:0,62:2:2,0:81	0:0,123:5:5,0:127	0:0,115:3:3,0:127	0:0,74:2:2,0:93	0:0,74:2:2,0:93	0:0,67:2:2,0:86	0:0,128:3:3,0:127	0:0,60:1:1,0:79	0:0,74:3:3,0:93	0:0,67:2:2,0:86	0:0,60:1:1,0:79	0:0,184:5:5,0:127	0:0,37:1:1,0:56	0:0,171:5:5,0:127	0:0,67:2:2,0:86	0:0,150:3:3,0:127	0:0,37:1:1,0:56	0:0,90:2:2,0:109	0:0,153:4:4,0:127	0:0,37:1:1,0:56	0:0,74:2:2,0:93	0:0,129:4:4,0:127	0:0,67:2:2,0:86	0:0,67:2:2,0:86	0:0,104:3:3,0:123	0:0,255:8:8,0:127	0:0,205:8:8,0:127	0:0,255:12:12,0:127	.:0,0:0:0,0:0	0:0,245:10:10,0:127	0:0,255:10:10,0:127	0:0,127:3:3,0:127	0:0,37:1:1,0:56	.:0,0:0:0,0:0	0:0,62:2:2,0:81	0:0,60:1:1,0:79	0:0,37:1:1,0:56	.:0,0:0:0,0:0	0:0,183:6:6,0:127	.:0,0:0:0,0:0	.:0,0:0:0,0:0	0:0,197:6:6,0:127	0:0,67:2:2,0:86	0:0,74:2:2,0:93	0:0,60:1:1,0:79	0:0,152:4:4,0:127	0:0,144:4:4,0:127	0:0,67:2:2,0:86	.:0,0:0:0,0:0	0:0,37:1:1,0:56	0:0,175:5:5,0:127	.:0,0:0:0,0:0	0:0,92:3:3,0:111	0:0,105:3:3,0:124	0:0,105:3:3,0:124	0:0,67:2:2,0:86	0:0,188:6:6,0:127	0:0,62:2:2,0:81	0:19,53:2:1,0:53	0:0,105:3:3,0:124	0:0,67:2:2,0:86	0:0,60:1:1,0:79	0:0,163:4:4,0:127	0:0,170:8:8,0:127	0:0,255:10:10,0:127	0:0,74:2:2,0:93	0:0,255:16:16,0:127	0:0,97:2:2,0:116	0:0,37:1:1,0:56	0:0,163:5:5,0:127	0:0,143:5:5,0:127	0:0,135:4:4,0:127	0:0,57:2:2,0:76
var5327	sacCer_chrXII	134351	T	C	BY	W303	386	DP=2857;VDB=0.52706;SGB=50.5318;RPB=0.975366;MQB=0.999974;MQSB=0.99986;BQB=0.134153;MQ0F=0;AC=5;AN=544;DP4=900,1424,7,17;MQ=59	GT:PL:DP:AD:GQ	0:0,37:1:1,0:57	0:0,104:3:3,0:124	0:0,104:3:3,0:124	0:0,92:3:3,0:112	0:0,67:2:2,0:87	0:0,93:3:3,0:113	1:93,48:4:1,3:24	1:92,0:3:0,3:71	1:129,0:5:0,5:108	0:0,151:5:5,0:127	0:0,160:5:5,0:127	0:0,184:5:5,0:127	1:161,0:5:0,5:127	0:0,74:2:2,0:94	0:0,120:2:2,0:127	0:0,93:3:3,0:113	0:0,74:2:2,0:94	0:0,74:2:2,0:94	0:0,105:3:3,0:125	0:0,104:3:3,0:124	0:0,37:1:1,0:57	0:0,131:5:5,0:127	0:0,92:3:3,0:112	0:0,105:3:3,0:125	0:0,74:2:2,0:94	0:0,183:7:7,0:127	0:0,228:7:7,0:127	0:0,136:4:4,0:127	0:0,92:3:3,0:112	0:0,255:11:11,0:127	0:0,212:7:7,0:127	0:0,175:5:5,0:127	0:0,152:4:4,0:127	0:0,255:9:9,0:127	0:0,173:5:5,0:127	0:0,104:3:3,0:124	0:0,74:2:2,0:94	0:0,127:3:3,0:127	0:0,105:3:3,0:125	0:0,255:9:9,0:127	0:0,130:4:4,0:127	0:0,174:5:5,0:127	0:0,104:3:3,0:124	0:0,104:3:3,0:124	0:0,255:9:9,0:127	0:0,143:5:5,0:127	0:0,115:3:3,0:127	0:0,255:19:19,0:127	0:0,205:8:8,0:127	0:0,211:8:8,0:127	0:0,129:4:4,0:127	0:0,111:4:4,0:127	0:0,135:4:4,0:127	0:0,228:7:7,0:127	0:0,173:6:6,0:127	0:0,74:2:2,0:94	0:0,37:1:1,0:57	0:0,153:4:4,0:127	0:0,135:4:4,0:127	0:0,53:2:2,0:73	0:0,152:5:5,0:127	0:0,97:2:2,0:117	0:0,152:4:4,0:127	0:0,255:10:10,0:127	0:0,105:4:4,0:125	0:0,180:6:6,0:127	0:0,116:3:3,0:127	0:0,255:12:12,0:127	0:0,255:10:10,0:127	0:0,97:2:2,0:117	0:0,255:9:9,0:127	0:0,37:1:1,0:57	0:0,129:5:5,0:127	0:0,127:3:3,0:127	0:0,255:8:8,0:127	.:0,0:0:0,0:0	0:0,182:6:6,0:127	0:0,152:4:4,0:127	0:0,142:5:5,0:127	0:0,155:4:4,0:127	0:0,152:5:5,0:127	0:0,166:6:6,0:127	0:0,37:1:1,0:57	0:0,255:14:14,0:127	0:0,113:4:4,0:127	0:0,104:3:3,0:124	0:0,255:11:11,0:127	0:0,255:16:16,0:127	0:0,255:9:9,0:127	0:0,74:2:2,0:94	0:0,37:1:1,0:57	0:0,255:18:18,0:127	0:0,251:7:7,0:127	0:0,37:1:1,0:57	.:0,0:0:0,0:0	0:0,104:3:3,0:124	0:0,135:4:4,0:127	0:0,227:6:6,0:127	0:0,151:5:5,0:127	0:0,130:4:4,0:127	0:0,160:5:5,0:127	0:0,255:13:13,0:127	0:0,255:9:9,0:127	0:0,130:4:4,0:127	0:0,67:2:2,0:87	0:0,37:1:1,0:57	0:0,104:3:3,0:124	0:0,194:4:4,0:127	0:0,228:7:7,0:127	0:0,166:5:5,0:127	0:0,246:6:6,0:127	0:0,115:3:3,0:127	0:0,225:6:6,0:127	0:0,255:16:16,0:127	0:0,150:3:3,0:127	0:0,254:7:7,0:127	.:0,0:0:0,0:0	0:0,202:5:5,0:127	0:0,90:2:2,0:110	0:0,143:4:4,0:127	0:0,223:7:7,0:127	0:0,152:4:4,0:127	0:0,174:5:5,0:127	0:0,160:5:5,0:127	0:0,181:4:4,0:127	0:0,255:9:9,0:127	0:0,228:7:7,0:127	0:0,37:1:1,0:57	0:0,238:9:9,0:127	0:0,206:5:5,0:127	0:0,97:2:2,0:117	0:0,155:4:4,0:127	0:0,255:8:8,0:127	0:0,37:1:1,0:57	0:0,172:6:6,0:127	0:0,134:3:3,0:127	0:0,115:3:3,0:127	0:0,184:5:5,0:127	0:0,117:3:3,0:127	0:0,203:6:6,0:127	0:0,37:1:1,0:57	0:0,37:1:1,0:57	0:0,60:1:1,0:80	0:0,37:1:1,0:57	.:0,0:0:0,0:0	0:0,67:2:2,0:87	0:0,217:6:6,0:127	0:0,92:3:3,0:112	0:0,105:3:3,0:125	0:0,255:12:12,0:127	0:0,129:5:5,0:127	0:0,251:7:7,0:127	.:0,0:0:0,0:0	0:0,37:1:1,0:57	0:0,37:1:1,0:57	0:0,151:5:5,0:127	0:0,205:6:6,0:127	0:0,129:4:4,0:127	0:0,105:3:3,0:125	0:0,248:8:8,0:127	0:0,152:5:5,0:127	0:0,134:3:3,0:127	0:0,152:4:4,0:127	0:0,255:9:9,0:127	0:0,245:8:8,0:127	0:0,184:5:5,0:127	0:0,254:10:10,0:127	0:0,90:2:2,0:110	0:0,125:4:4,0:127	.:0,0:0:0,0:0	0:0,152:5:5,0:127	0:0,127:3:3,0:127	0:0,187:5:5,0:127	0:0,84:3:3,0:104	0:0,158:4:4,0:127	0:0,183:5:5,0:127	0:0,192:7:7,0:127	0:0,238:8:8,0:127	0:0,37:1:1,0:57	0:0,213:7:7,0:127	0:0,37:1:1,0:57	0:0,110:2:2,0:127	0:0,92:3:3,0:112	0:0,74:2:2,0:94	0:0,127:3:3,0:127	0:0,255:8:8,0:127	0:0,113:4:4,0:127	0:0,45:2:2,0:65	0:0,37:1:1,0:57	0:0,104:3:3,0:124	0:0,37:1:1,0:57	0:0,37:1:1,0:57	0:0,74:2:2,0:94	0:0,37:1:1,0:57	0:0,37:1:1,0:57	0:0,92:3:3,0:112	0:0,67:2:2,0:87	0:0,255:11:11,0:127	.:0,0:0:0,0:0	0:0,152:5:5,0:127	0:0,255:15:15,0:127	0:0,121:4:4,0:127	0:0,135:4:4,0:127	0:0,128:3:3,0:127	0:0,161:5:5,0:127	0:0,255:9:9,0:127	0:0,67:2:2,0:87	0:0,97:2:2,0:117	0:0,255:12:12,0:127	0:0,130:4:4,0:127	0:0,200:7:7,0:127	0:0,161:5:5,0:127	0:0,237:7:7,0:127	0:0,255:12:12,0:127	0:0,62:2:2,0:82	0:0,246:9:9,0:127	0:0,37:1:1,0:57	0:0,255:8:8,0:127	0:0,74:2:2,0:94	0:0,117:3:3,0:127	0:0,114:4:4,0:127	0:0,97:2:2,0:117	0:0,60:1:1,0:80	0:0,74:2:2,0:94	0:0,90:2:2,0:110	0:0,121:4:4,0:127	0:0,255:13:13,0:127	0:0,74:2:2,0:94	0:0,67:2:2,0:87	0:0,60:1:1,0:80	0:0,200:7:7,0:127	0:0,97:2:2,0:117	0:0,143:5:5,0:127	0:0,92:3:3,0:112	0:0,62:2:2,0:82	0:0,104:3:3,0:124	0:0,219:5:5,0:127	0:0,135:4:4,0:127	0:0,67:2:2,0:87	0:0,37:1:1,0:57	0:0,74:2:2,0:94	0:0,37:1:1,0:57	0:0,225:7:7,0:127	0:0,67:2:2,0:87	0:0,200:4:4,0:127	0:0,94:3:3,0:114	0:0,226:6:6,0:127	0:0,255:13:13,0:127	0:0,255:20:20,0:127	0:0,174:5:5,0:127	0:0,255:10:10,0:127	0:0,227:8:8,0:127	0:0,97:2:2,0:117	0:0,67:2:2,0:87	0:0,184:5:5,0:127	0:0,92:3:3,0:112	0:0,128:3:3,0:127	0:0,221:6:6,0:127	0:0,159:6:6,0:127	0:0,192:6:6,0:127	1:104,0:3:0,3:83	0:0,37:1:1,0:57	0:0,105:3:3,0:125	0:0,255:10:10,0:127	0:0,67:2:2,0:87	0:0,183:5:5,0:127	0:0,255:10:10,0:127	0:0,221:6:6,0:127	0:0,37:1:1,0:57	0:0,182:5:5,0:127	0:0,115:3:3,0:127	0:0,37:1:1,0:57	0:0,169:6:6,0:127	0:0,92:3:3,0:112	0:0,104:3:3,0:124	0:0,161:5:5,0:127	0:0,37:1:1,0:57	0:0,255:10:10,0:127	0:0,127:3:3,0:127	0:0,255:9:9,0:127	0:0,125:4:4,0:127	0:0,37:1:1,0:57	0:0,135:4:4,0:127	0:0,57:2:2,0:77	0:0,92:3:3,0:112	0:0,127:3:3,0:127	0:0,130:4:4,0:127	.:0,0:0:0,0:0	0:0,181:4:4,0:127	0:0,67:2:2,0:87	0:0,97:2:2,0:117	0:0,255:11:11,0:127	.:0,0:0:0,0:0	0:0,67:2:2,0:87	0:0,105:3:3,0:125	0:0,152:4:4,0:127	0:0,255:8:8,0:127	0:0,94:3:3,0:114	0:0,177:4:4,0:127	0:0,105:3:3,0:125	0:0,224:5:5,0:127	0:0,116:3:3,0:127	0:0,57:2:2,0:77	0:0,127:3:3,0:127	0:0,105:3:3,0:125	0:0,202:5:5,0:127	0:0,104:3:3,0:124	0:0,93:3:3,0:113	.:0,0:0:0,0:0	0:0,67:2:2,0:87	0:0,134:3:3,0:127	0:0,92:3:3,0:112	0:0,67:2:2,0:87	0:0,105:3:3,0:125	0:0,255:9:9,0:127	0:0,255:9:9,0:127	0:0,84:3:3,0:104	0:0,161:5:5,0:127	0:0,183:5:5,0:127	0:0,74:2:2,0:94	0:0,105:3:3,0:125	0:0,92:3:3,0:112	0:0,105:3:3,0:125	0:0,37:1:1,0:57	0:0,105:3:3,0:125	0:0,174:5:5,0:127	0:0,92:3:3,0:112	0:0,105:3:3,0:125	0:0,255:9:9,0:127	0:0,255:10:10,0:127	0:0,161:5:5,0:127	0:0,202:6:6,0:127	0:0,147:4:4,0:127	0:0,129:4:4,0:127	0:0,215:7:7,0:127	0:0,127:3:3,0:127	0:0,125:4:4,0:127	0:0,246:7:7,0:127	0:0,184:5:5,0:127	.:0,0:0:0,0:0	0:0,92:3:3,0:112	0:0,205:7:7,0:127	0:0,57:2:2,0:77	0:0,218:6:6,0:127	0:0,105:3:3,0:125	0:0,174:5:5,0:127	.:0,0:0:0,0:0	0:0,67:2:2,0:87	0:0,104:3:3,0:124	0:0,105:3:3,0:125	0:0,152:4:4,0:127	0:0,74:2:2,0:94	0:0,37:1:1,0:57	0:0,37:1:1,0:57	0:0,90:2:2,0:110	0:0,181:4:4,0:127	0:0,228:8:8,0:127	0:0,194:4:4,0:127	0:0,97:2:2,0:117	0:0,157:6:6,0:127	0:0,182:5:5,0:127	0:0,133:5:5,0:127	0:0,37:1:1,0:57	0:0,67:2:2,0:87	0:0,74:2:2,0:94	0:0,152:4:4,0:127	0:0,105:3:3,0:125	0:41,113:5:3,2:92	.:0,0:0:0,0:0	0:0,78:2:2,0:98	0:0,67:2:2,0:87	.:0,0:0:0,0:0	0:0,127:3:3,0:127	0:0,106:4:4,0:126	0:0,105:3:3,0:125	0:0,151:5:5,0:127	0:0,37:1:1,0:57	0:0,184:5:5,0:127	0:0,200:7:7,0:127	0:0,60:1:1,0:80	0:0,255:9:9,0:127	.:0,0:0:0,0:0	0:0,74:2:2,0:94	0:0,100:2:2,0:120	0:0,128:3:3,0:127	0:0,104:3:3,0:124	0:0,67:2:2,0:87	0:0,37:1:1,0:57	0:0,67:2:2,0:87	0:0,67:2:2,0:87	0:0,57:2:2,0:77	0:0,67:2:2,0:87	0:0,174:4:4,0:127	0:0,25:1:1,0:45	0:0,141:4:4,0:127	0:0,92:3:3,0:112	0:0,67:2:2,0:87	0:0,104:3:3,0:124	0:0,105:3:3,0:125	0:0,92:3:3,0:112	0:0,90:2:2,0:110	.:0,0:0:0,0:0	0:0,187:5:5,0:127	.:0,0:0:0,0:0	0:0,37:1:1,0:57	0:0,255:11:11,0:127	0:0,37:1:1,0:57	0:0,62:2:2,0:82	0:0,255:10:10,0:127	0:0,92:3:3,0:112	0:7,143:6:5,1:127	0:0,161:5:5,0:127	.:0,0:0:0,0:0	0:0,127:3:3,0:127	0:0,37:1:1,0:57	0:0,90:2:2,0:110	0:0,37:1:1,0:57	0:0,207:5:5,0:127	0:0,90:2:2,0:110	0:0,62:2:2,0:82	0:0,105:3:3,0:125	0:0,90:2:2,0:110	0:0,228:7:7,0:127	0:0,121:4:4,0:127	0:0,37:1:1,0:57	.:0,0:0:0,0:0	0:0,152:5:5,0:127	0:0,74:2:2,0:94	0:0,117:3:3,0:127	0:0,230:6:6,0:127	0:0,255:10:10,0:127	0:0,62:2:2,0:82	0:0,225:5:5,0:127	0:0,255:9:9,0:127	0:0,255:15:15,0:127	0:0,255:14:14,0:127	0:0,127:3:3,0:127	0:0,115:3:3,0:127	0:0,255:14:14,0:127	.:0,0:0:0,0:0	0:0,37:1:1,0:57	0:0,37:1:1,0:57	0:0,129:5:5,0:127	0:0,228:7:7,0:127	0:0,127:3:3,0:127	0:0,130:4:4,0:127	0:0,171:5:5,0:127	0:0,130:4:4,0:127	0:0,113:4:4,0:127	0:0,37:1:1,0:57	0:0,199:6:6,0:127	0:0,136:4:4,0:127	0:0,37:1:1,0:57	0:0,37:1:1,0:57	0:0,134:3:3,0:127	0:0,67:2:2,0:87	0:0,104:3:3,0:124	0:0,37:1:1,0:57	0:0,37:1:1,0:57	0:0,105:3:3,0:125	.:0,0:0:0,0:0	.:0,0:0:0,0:0	0:0,136:4:4,0:127	0:0,118:4:4,0:127	0:0,67:2:2,0:87	0:0,228:7:7,0:127	0:0,97:2:2,0:117	0:0,158:4:4,0:127	0:0,255:18:18,0:127	0:0,74:2:2,0:94	0:0,255:11:11,0:127	0:0,182:6:6,0:127	0:0,37:1:1,0:57	0:0,97:2:2,0:117	0:0,60:1:1,0:80	0:0,130:4:4,0:127	.:0,0:0:0,0:0	0:0,148:4:4,0:127	0:0,106:4:4,0:126	.:0,0:0:0,0:0	0:0,74:2:2,0:94	0:13,112:4:3,0:119	0:0,127:3:3,0:127	0:0,67:2:2,0:87	0:0,90:2:2,0:110	0:0,152:4:4,0:127	0:0,105:3:3,0:125	0:0,130:4:4,0:127	0:0,135:4:4,0:127	0:25,81:4:3,1:76	0:0,227:8:8,0:127	0:0,130:4:4,0:127	0:0,90:2:2,0:110	0:0,37:1:1,0:57	0:0,85:2:2,0:105	0:0,207:7:7,0:127	0:0,137:3:3,0:127	0:0,153:4:4,0:127	0:0,37:1:1,0:57	0:0,100:2:2,0:120	0:0,74:2:2,0:94	0:0,161:6:6,0:127	0:0,135:4:4,0:127	0:0,104:3:3,0:124	0:0,135:4:4,0:127	0:0,84:3:3,0:104	0:0,130:4:4,0:127	0:0,37:1:1,0:57	0:0,67:2:2,0:87	0:0,161:5:5,0:127	0:0,60:1:1,0:80	0:0,130:4:4,0:127	0:0,25:1:1,0:45	0:0,201:6:6,0:127	0:0,105:3:3,0:125	0:0,140:3:3,0:127	0:0,25:1:1,0:45	0:0,90:2:2,0:110	0:0,153:4:4,0:127	0:0,37:1:1,0:57	0:0,37:1:1,0:57	0:0,149:5:5,0:127	0:0,67:2:2,0:87	0:0,67:2:2,0:87	0:0,160:5:5,0:127	0:0,255:10:10,0:127	0:0,229:9:9,0:127	0:0,255:11:11,0:127	.:0,0:0:0,0:0	0:0,255:13:13,0:127	0:0,255:11:11,0:127	0:0,127:3:3,0:127	0:0,37:1:1,0:57	.:0,0:0:0,0:0	0:0,97:2:2,0:117	0:0,60:1:1,0:80	0:0,25:1:1,0:45	0:0,37:1:1,0:57	0:0,205:6:6,0:127	.:0,0:0:0,0:0	.:0,0:0:0,0:0	0:0,228:7:7,0:127	0:0,67:2:2,0:87	0:0,74:2:2,0:94	0:0,60:1:1,0:80	0:0,127:3:3,0:127	0:0,153:4:4,0:127	0:0,105:3:3,0:125	0:0,37:1:1,0:57	0:0,37:1:1,0:57	0:0,175:5:5,0:127	.:0,0:0:0,0:0	0:0,92:3:3,0:112	0:0,130:4:4,0:127	0:0,105:3:3,0:125	0:0,67:2:2,0:87	0:0,211:8:8,0:127	0:0,74:2:2,0:94	0:0,84:3:3,0:104	0:0,105:3:3,0:125	0:0,67:2:2,0:87	0:0,97:2:2,0:117	0:0,195:5:5,0:127	0:0,185:8:8,0:127	0:0,255:10:10,0:127	0:0,74:2:2,0:94	0:0,255:16:16,0:127	0:0,97:2:2,0:117	0:0,37:1:1,0:57	0:0,172:5:5,0:127	0:0,140:5:5,0:127	0:0,135:4:4,0:127	0:0,92:3:3,0:112
var5328	sacCer_chrXII	134569	T	C	BY	W303	931	DP=5609;VDB=0.0293511;SGB=70.5489;RPB=0.861171;MQB=0.999995;MQSB=0.999675;BQB=0.999998;MQ0F=0;AC=6;AN=568;DP4=2027,1628,25,19;MQ=59	GT:PL:DP:AD:GQ	0:0,244:6:6,0:127	0:0,202:5:5,0:127	0:0,214:5:5,0:127	0:0,152:4:4,0:127	0:0,90:2:2,0:108	0:0,255:9:9,0:127	1:219,0:5:0,5:127	1:170,0:4:0,4:127	1:134,0:3:0,3:115	0:0,255:15:15,0:127	0:0,255:8:8,0:127	0:0,255:6:6,0:127	1:255,0:7:0,7:127	0:0,241:7:7,0:127	0:0,255:8:8,0:127	0:0,207:6:6,0:127	0:0,255:10:10,0:127	0:0,255:6:6,0:127	0:0,150:3:3,0:127	0:0,255:9:9,0:127	0:0,199:6:6,0:127	0:0,202:5:5,0:127	0:0,255:9:9,0:127	0:0,158:4:4,0:127	0:0,97:2:2,0:115	0:0,255:9:9,0:127	0:0,255:9:9,0:127	0:0,255:7:7,0:127	0:0,185:6:6,0:127	0:0,255:13:13,0:127	0:0,255:7:7,0:127	0:0,255:12:12,0:127	0:0,255:12:12,0:127	0:18,255:14:13,1:127	0:0,255:13:13,0:127	0:0,241:6:6,0:127	0:0,255:9:9,0:127	0:0,225:5:5,0:127	0:0,150:3:3,0:127	0:0,255:7:7,0:127	0:13,255:8:7,1:127	0:0,255:9:9,0:127	0:0,224:5:5,0:127	0:0,255:8:8,0:127	0:0,255:15:15,0:127	0:0,255:10:10,0:127	0:0,255:13:13,0:127	0:0,255:23:23,0:127	0:0,255:9:9,0:127	0:0,255:17:17,0:127	0:0,239:6:6,0:127	0:0,115:3:3,0:127	0:0,255:8:8,0:127	0:0,225:5:5,0:127	0:0,255:9:9,0:127	0:0,255:13:13,0:127	0:0,104:3:3,0:122	0:0,153:4:4,0:127	0:0,161:4:4,0:127	0:0,60:1:1,0:78	0:0,127:3:3,0:127	0:0,147:3:3,0:127	0:0,255:9:9,0:127	0:0,239:6:6,0:127	0:0,255:9:9,0:127	0:0,255:7:7,0:127	0:0,158:4:4,0:127	0:0,255:10:10,0:127	0:0,127:3:3,0:127	0:0,200:4:4,0:127	0:0,255:10:10,0:127	0:0,255:10:10,0:127	0:0,255:10:10,0:127	0:0,244:6:6,0:127	0:0,255:8:8,0:127	0:0,150:3:3,0:127	0:0,255:10:10,0:127	0:0,124:3:3,0:127	0:0,171:4:4,0:127	0:0,196:5:5,0:127	0:0,255:9:9,0:127	0:0,255:11:11,0:127	0:0,255:10:10,0:127	0:0,255:14:14,0:127	0:0,255:10:10,0:127	0:0,171:4:4,0:127	0:0,255:21:21,0:127	0:0,255:12:12,0:127	0:0,255:10:10,0:127	0:0,218:7:7,0:127	.:0,0:0:0,0:0	0:0,255:20:20,0:127	0:0,255:12:12,0:127	.:0,0:0:0,0:0	0:0,80:2:2,0:98	0:0,207:5:5,0:127	0:0,192:6:6,0:127	0:0,255:10:10,0:127	0:0,224:5:5,0:127	0:0,255:11:11,0:127	0:0,237:7:7,0:127	0:0,255:16:16,0:127	0:0,255:11:11,0:127	0:0,138:3:3,0:127	0:0,255:7:7,0:127	0:0,255:7:7,0:127	0:0,255:8:8,0:127	0:0,255:8:8,0:127	0:0,255:11:11,0:127	0:0,188:5:5,0:127	0:0,190:4:4,0:127	0:0,255:11:11,0:127	0:0,255:9:9,0:127	0:0,255:14:14,0:127	0:0,100:3:3,0:118	0:0,255:9:9,0:127	0:0,250:7:7,0:127	0:0,255:13:13,0:127	0:0,255:7:7,0:127	0:0,255:11:11,0:127	0:0,246:6:6,0:127	0:0,255:6:6,0:127	0:0,248:8:8,0:127	0:0,255:9:9,0:127	0:0,206:5:5,0:127	0:0,255:10:10,0:127	0:0,255:14:14,0:127	0:0,229:6:6,0:127	0:0,255:10:10,0:127	0:0,255:6:6,0:127	0:0,169:3:3,0:127	0:0,255:11:11,0:127	0:0,255:13:13,0:127	0:0,240:7:7,0:127	0:0,255:8:8,0:127	0:0,255:6:6,0:127	0:0,115:3:3,0:127	0:0,255:8:8,0:127	0:0,255:9:9,0:127	0:0,208:5:5,0:127	0:0,184:5:5,0:127	0:0,158:4:4,0:127	0:0,143:5:5,0:127	0:0,97:2:2,0:115	0:0,203:5:5,0:127	0:0,150:3:3,0:127	0:0,255:8:8,0:127	0:0,237:6:6,0:127	0:0,182:5:5,0:127	0:0,255:15:15,0:127	0:0,255:8:8,0:127	0:0,255:12:12,0:127	0:0,123:3:3,0:127	0:0,57:2:2,0:75	0:0,37:1:1,0:55	0:0,37:1:1,0:55	0:0,250:6:6,0:127	0:0,90:2:2,0:108	0:0,255:8:8,0:127	0:0,255:13:13,0:127	0:0,171:4:4,0:127	0:0,255:8:8,0:127	0:0,255:10:10,0:127	0:0,255:7:7,0:127	0:0,255:7:7,0:127	0:0,120:2:2,0:127	0:0,255:12:12,0:127	0:0,232:6:6,0:127	0:0,67:2:2,0:85	0:0,60:1:1,0:78	0:0,255:9:9,0:127	0:0,150:3:3,0:127	0:0,213:5:5,0:127	0:0,255:7:7,0:127	0:0,175:4:4,0:127	0:0,255:9:9,0:127	0:0,158:4:4,0:127	0:0,255:7:7,0:127	0:0,167:4:4,0:127	0:0,222:6:6,0:127	0:0,105:3:3,0:123	0:0,97:2:2,0:115	0:0,37:1:1,0:55	0:0,158:4:4,0:127	0:0,242:5:5,0:127	0:0,255:15:15,0:127	0:0,110:4:4,0:127	0:0,97:2:2,0:115	0:0,193:5:5,0:127	0:0,243:7:7,0:127	0:0,136:4:4,0:127	0:0,241:7:7,0:127	0:0,97:2:2,0:115	.:0,0:0:0,0:0	0:0,244:6:6,0:127	0:0,255:12:12,0:127	0:0,195:5:5,0:127	0:0,255:8:8,0:127	0:0,183:5:5,0:127	0:12,255:16:15,1:127	0:0,255:17:17,0:127	0:0,155:4:4,0:127	0:0,255:12:12,0:127	0:0,127:3:3,0:127	0:0,255:9:9,0:127	0:0,255:11:11,0:127	0:0,224:5:5,0:127	0:0,90:2:2,0:108	0:0,255:12:12,0:127	0:0,255:12:12,0:127	0:0,255:10:10,0:127	0:0,194:4:4,0:127	0:36,255:8:7,1:127	0:0,255:15:15,0:127	0:0,150:3:3,0:127	0:0,255:13:13,0:127	0:0,110:2:2,0:127	0:0,255:9:9,0:127	0:0,110:2:2,0:127	0:0,255:8:8,0:127	0:0,250:6:6,0:127	0:0,161:5:5,0:127	0:0,122:4:4,0:127	0:0,172:5:5,0:127	0:0,229:7:7,0:127	0:0,140:3:3,0:127	0:0,255:21:20,0:127	0:0,255:8:8,0:127	0:0,92:3:3,0:110	0:0,250:6:6,0:127	0:0,255:13:13,0:127	0:0,206:5:5,0:127	0:0,241:6:6,0:127	0:0,152:4:4,0:127	0:0,255:8:8,0:127	0:0,255:15:15,0:127	0:0,255:6:6,0:127	0:0,255:8:8,0:127	0:0,161:5:5,0:127	0:0,187:5:5,0:127	.:0,0:0:0,0:0	0:0,200:4:4,0:127	0:0,255:8:8,0:127	0:0,255:6:6,0:127	0:0,255:16:16,0:127	0:0,241:6:6,0:127	0:0,255:8:8,0:127	0:0,255:11:11,0:127	0:0,255:10:10,0:127	0:0,255:8:8,0:127	0:0,249:7:7,0:127	0:0,255:7:7,0:127	0:0,222:6:6,0:127	0:0,230:5:5,0:127	0:0,255:6:6,0:127	0:0,177:4:4,0:127	0:22,158:5:4,1:127	0:0,237:6:6,0:127	0:0,255:7:7,0:127	0:0,135:4:4,0:127	1:255,33:12:2,10:127	0:0,230:6:6,0:127	0:0,255:7:7,0:127	0:0,255:10:10,0:127	0:0,37:1:1,0:55	0:0,177:6:6,0:127	0:0,249:6:6,0:127	0:0,231:5:5,0:127	0:0,90:2:2,0:108	0:0,241:5:5,0:127	0:0,173:4:4,0:127	0:0,152:5:5,0:127	0:0,255:8:8,0:127	0:0,255:7:7,0:127	0:0,255:12:12,0:127	0:0,214:5:5,0:127	0:0,60:1:1,0:78	0:0,123:3:3,0:127	0:0,255:15:15,0:127	0:0,255:10:10,0:127	0:10,255:9:8,1:127	0:0,60:1:1,0:78	0:0,74:2:2,0:92	0:0,244:6:6,0:127	0:0,255:6:6,0:127	0:0,238:6:6,0:127	0:0,255:8:8,0:127	0:0,193:5:5,0:127	0:0,200:4:4,0:127	0:0,134:3:3,0:127	0:0,74:2:2,0:92	0:0,255:11:11,0:127	0:0,255:8:8,0:127	0:0,127:3:3,0:127	0:0,234:8:8,0:127	0:0,236:5:5,0:127	0:0,255:12:12,0:127	0:0,255:10:10,0:127	0:0,185:4:4,0:127	0:0,74:2:2,0:92	0:0,92:3:3,0:110	0:0,201:5:5,0:127	0:0,74:2:2,0:92	0:0,214:5:5,0:127	0:0,228:7:7,0:127	0:0,250:6:6,0:127	0:0,242:6:6,0:127	0:0,152:5:5,0:127	0:0,134:3:3,0:127	0:0,172:5:5,0:127	0:0,255:9:9,0:127	0:0,195:5:5,0:127	0:0,246:6:6,0:127	0:0,206:8:8,0:127	0:0,255:12:12,0:127	0:0,206:5:5,0:127	0:0,255:12:12,0:127	0:0,202:6:6,0:127	0:0,255:13:13,0:127	0:0,210:4:4,0:127	0:0,222:6:6,0:127	0:0,115:3:3,0:127	0:0,252:7:7,0:127	0:0,37:1:1,0:55	0:0,255:9:9,0:127	0:0,242:5:5,0:127	0:0,135:3:3,0:127	0:0,255:8:8,0:127	0:0,255:12:12,0:127	0:0,255:14:14,0:127	0:0,255:9:9,0:127	0:0,110:2:2,0:127	0:0,177:4:4,0:127	0:0,255:8:8,0:127	0:0,255:8:8,0:127	0:0,255:8:8,0:127	0:0,255:9:9,0:127	0:0,255:6:6,0:127	0:0,214:5:5,0:127	0:0,224:6:6,0:127	0:0,244:5:5,0:127	0:0,211:6:6,0:127	0:0,211:5:5,0:127	0:0,183:5:5,0:127	0:0,181:4:4,0:127	0:0,255:9:9,0:127	0:0,208:5:5,0:127	0:0,181:5:5,0:127	0:0,255:7:7,0:127	0:0,170:4:4,0:127	0:0,224:6:6,0:127	0:0,147:3:3,0:127	0:0,255:9:9,0:127	0:0,202:4:4,0:127	0:0,67:2:2,0:85	0:0,225:6:6,0:127	0:0,250:7:7,0:127	0:0,255:14:14,0:127	0:0,120:2:2,0:127	0:0,255:10:10,0:127	0:0,255:8:8,0:127	0:0,255:8:8,0:127	0:0,60:1:1,0:78	0:0,186:5:5,0:127	0:0,94:3:3,0:112	0:0,37:1:1,0:55	0:0,255:10:10,0:127	1:97,0:2:0,2:78	0:0,255:9:9,0:127	0:0,210:5:5,0:127	0:0,74:2:2,0:92	0:0,255:9:9,0:127	0:0,174:5:5,0:127	0:0,97:2:2,0:115	0:0,164:4:4,0:127	0:0,152:4:4,0:127	0:0,205:7:7,0:127	0:0,179:6:6,0:127	0:0,135:4:4,0:127	0:0,242:7:7,0:127	0:0,255:10:10,0:127	0:0,152:4:4,0:127	0:0,176:5:5,0:127	0:0,235:6:6,0:127	0:0,115:3:3,0:127	0:0,181:4:4,0:127	0:0,37:1:1,0:55	0:0,37:1:1,0:55	0:0,221:7:7,0:127	0:0,175:4:4,0:127	0:0,97:2:2,0:115	0:0,218:7:7,0:127	0:0,165:5:5,0:127	0:0,249:6:6,0:127	0:0,226:6:6,0:127	0:0,105:3:3,0:123	0:0,37:1:1,0:55	0:0,255:7:7,0:127	0:0,37:1:1,0:55	0:0,127:3:3,0:127	0:0,216:5:5,0:127	0:0,85:2:2,0:103	0:0,194:4:4,0:127	0:0,188:6:6,0:127	0:0,104:3:3,0:122	0:0,255:11:11,0:127	0:0,37:1:1,0:55	0:0,211:6:6,0:127	0:0,255:15:15,0:127	0:0,244:6:6,0:127	0:68,201:8:6,2:127	0:0,246:7:7,0:127	0:0,37:1:1,0:55	0:0,255:7:7,0:127	0:0,115:3:3,0:127	0:0,171:4:4,0:127	0:0,37:1:1,0:55	0:0,255:6:6,0:127	0:0,255:8:8,0:127	0:0,181:4:4,0:127	0:0,255:7:7,0:127	0:0,255:9:9,0:127	0:0,255:7:7,0:127	0:0,152:4:4,0:127	0:0,251:7:7,0:127	0:0,178:7:7,0:127	0:0,175:4:4,0:127	0:0,172:5:5,0:127	0:0,97:2:2,0:115	0:0,255:7:7,0:127	0:0,255:8:8,0:127	0:0,255:11:11,0:127	0:0,255:9:9,0:127	0:0,104:3:3,0:122	0:0,255:18:18,0:127	0:0,255:17:17,0:127	0:0,255:8:8,0:127	0:0,110:2:2,0:127	0:0,255:14:14,0:127	0:0,116:3:3,0:127	0:0,150:3:3,0:127	0:0,115:3:3,0:127	0:0,67:2:2,0:85	0:0,219:6:6,0:127	0:0,255:8:8,0:127	0:0,241:6:6,0:127	0:0,138:5:5,0:127	0:0,105:3:3,0:123	0:0,159:6:6,0:127	0:0,129:5:5,0:127	0:0,120:2:2,0:127	0:0,225:5:5,0:127	0:0,97:2:2,0:115	0:0,255:8:8,0:127	0:0,216:6:6,0:127	0:0,129:4:4,0:127	0:0,255:7:7,0:127	0:0,128:3:3,0:127	0:0,127:3:3,0:127	0:0,135:4:4,0:127	0:0,244:6:6,0:127	0:0,200:4:4,0:127	0:0,163:4:4,0:127	0:0,195:6:6,0:127	0:0,225:5:5,0:127	0:0,255:12:12,0:127	0:0,255:10:10,0:127	0:0,78:2:2,0:96	0:0,255:12:12,0:127	0:0,132:3:3,0:127	0:0,255:19:19,0:127	0:0,255:8:8,0:127	0:0,173:5:5,0:127	0:0,150:3:3,0:127	0:0,255:7:7,0:127	0:0,61:2:2,0:79	0:0,134:3:3,0:127	0:0,158:4:4,0:127	0:0,128:3:3,0:127	0:0,147:3:3,0:127	0:0,226:6:6,0:127	0:0,37:1:1,0:55	0:0,174:5:5,0:127	0:0,158:4:4,0:127	0:0,225:5:5,0:127	0:0,177:4:4,0:127	0:0,141:4:4,0:127	0:0,254:8:8,0:127	0:0,255:6:6,0:127	0:140,219:10:6,4:97	0:0,255:15:15,0:127	0:0,214:5:5,0:127	0:0,239:6:6,0:127	0:0,92:3:3,0:110	0:0,158:4:4,0:127	0:0,255:12:12,0:127	0:0,255:13:13,0:127	0:0,218:7:7,0:127	0:0,37:1:1,0:55	0:0,255:6:6,0:127	0:0,224:5:5,0:127	0:0,161:6:6,0:127	0:0,206:5:5,0:127	0:0,255:7:7,0:127	0:0,150:3:3,0:127	0:0,255:9:9,0:127	0:0,255:6:6,0:127	0:0,231:8:8,0:127	0:0,255:11:11,0:127	0:0,67:2:2,0:85	0:0,97:2:2,0:115	0:0,128:3:3,0:127	0:0,171:4:4,0:127	0:0,255:9:9,0:127	0:0,243:7:7,0:127	0:0,171:5:5,0:127	0:0,214:6:6,0:127	0:0,37:1:1,0:55	0:0,136:4:4,0:127	0:0,74:2:2,0:92	0:0,150:3:3,0:127	0:0,255:11:11,0:127	0:0,228:8:8,0:127	0:0,159:3:3,0:127	0:0,255:7:7,0:127	0:0,255:15:15,0:127	0:0,255:10:10,0:127	0:0,246:8:8,0:127	0:0,252:6:6,0:127	0:0,255:15:15,0:127	0:0,255:14:14,0:127	0:0,150:3:3,0:127	0:0,154:5:5,0:127	0:0,215:5:5,0:127	0:0,255:7:7,0:127	0:0,212:4:4,0:127	0:0,255:8:8,0:127	.:0,0:0:0,0:0	0:0,60:1:1,0:78	0:0,110:2:2,0:127	0:0,194:4:4,0:127	0:0,255:11:11,0:127	0:0,90:2:2,0:108	0:0,90:2:2,0:108	0:0,255:8:8,0:127	0:0,172:5:5,0:127	0:0,184:5:5,0:127	0:0,181:4:4,0:127	0:0,104:3:3,0:122	0:0,105:3:3,0:123	0:0,255:7:7,0:127	0:0,255:7:7,0:127	0:0,67:2:2,0:85	0:0,159:3:3,0:127	0:0,67:2:2,0:85	0:0,182:5:5,0:127	0:0,255:7:7,0:127	0:0,254:7:7,0:127	0:0,221:5:5,0:127	0:0,97:2:2,0:115	0:0,163:4:4,0:127	0:0,60:1:1,0:78	0:0,255:10:10,0:127	0:0,255:8:8,0:127	0:0,255:8:8,0:127	0:0,150:3:3,0:127	0:0,255:25:25,0:127	0:0,90:2:2,0:108	0:0,173:4:4,0:127	0:0,150:3:3,0:127	0:0,255:5:5,0:127	0:0,185:6:6,0:127	0:0,255:7:7,0:127
var5329	sacCer_chrXII	134767	A	G	BY	W303	506	DP=4084;VDB=0.677083;SGB=33.2151;RPB=0.965214;MQB=1;MQSB=1;BQB=0.646941;MQ0F=0;AC=6;AN=557;DP4=1539,1394,15,14;MQ=60	GT:PL:DP:AD:GQ	0:0,202:5:5,0:127	0:0,165:5:5,0:127	0:0,202:5:5,0:127	0:0,182:5:5,0:127	0:0,104:3:3,0:123	0:0,233:7:7,0:127	1:205,0:5:0,5:127	1:90,0:2:0,2:70	1:57,0:2:0,2:37	0:0,255:12:12,0:127	0:0,96:3:3,0:115	0:0,217:6:6,0:127	1:105,0:3:0,3:85	0:0,143:5:5,0:127	0:0,255:7:7,0:127	0:0,255:8:8,0:127	0:0,228:7:7,0:127	0:0,130:4:4,0:127	0:0,233:5:5,0:127	0:0,216:6:6,0:127	0:0,255:10:10,0:127	0:0,255:8:8,0:127	0:0,202:5:5,0:127	0:0,205:5:5,0:127	0:0,219:5:5,0:127	0:0,205:5:5,0:127	0:0,212:7:7,0:127	0:0,105:3:3,0:124	0:0,185:6:6,0:127	0:0,255:15:15,0:127	0:0,175:4:4,0:127	0:0,255:11:11,0:127	0:0,255:10:10,0:127	0:0,179:6:6,0:127	0:0,196:7:7,0:127	0:0,255:9:9,0:127	0:0,255:8:8,0:127	0:0,144:4:4,0:127	0:0,74:2:2,0:93	0:0,183:6:6,0:127	0:0,163:4:4,0:127	0:0,172:5:5,0:127	0:0,255:6:6,0:127	0:0,25:1:1,0:44	0:0,255:13:13,0:127	0:0,195:7:7,0:127	0:0,188:6:6,0:127	0:0,255:14:14,0:127	0:0,220:7:7,0:127	0:0,255:13:13,0:127	0:0,90:2:2,0:109	0:0,172:5:5,0:127	0:0,177:4:4,0:127	0:0,166:6:6,0:127	0:0,237:7:7,0:127	0:0,255:8:8,0:127	0:0,127:3:3,0:127	0:0,115:3:3,0:127	0:0,171:5:5,0:127	.:0,0:0:0,0:0	0:0,214:6:6,0:127	0:0,169:4:4,0:127	0:0,129:4:4,0:127	0:0,225:6:6,0:127	0:0,205:6:6,0:127	0:0,255:9:9,0:127	0:0,37:1:1,0:56	0:36,228:8:7,1:127	0:0,164:5:5,0:127	0:0,255:8:8,0:127	0:0,255:13:13,0:127	0:0,209:8:8,0:127	0:0,255:9:9,0:127	0:0,80:2:2,0:99	0:0,255:6:6,0:127	0:0,170:5:5,0:127	0:0,255:9:9,0:127	0:0,116:3:3,0:127	0:0,250:7:7,0:127	0:0,141:4:4,0:127	0:0,195:5:5,0:127	0:0,222:6:6,0:127	0:0,255:7:7,0:127	0:0,255:18:18,0:127	0:0,255:9:9,0:127	0:0,214:5:5,0:127	0:0,255:10:10,0:127	0:0,255:12:12,0:127	0:0,255:12:12,0:127	0:0,130:4:4,0:127	.:0,0:0:0,0:0	0:0,255:12:12,0:127	0:0,255:10:10,0:127	0:0,158:4:4,0:127	0:0,62:2:2,0:81	0:0,148:4:4,0:127	0:0,209:8:8,0:127	0:0,169:3:3,0:127	0:0,235:6:6,0:127	0:0,211:6:6,0:127	0:0,140:5:5,0:127	0:0,255:8:8,0:127	0:0,239:9:9,0:127	0:0,199:6:6,0:127	0:0,194:5:5,0:127	0:0,129:4:4,0:127	0:0,67:2:2,0:86	0:0,97:2:2,0:116	0:0,248:8:8,0:127	0:0,105:3:3,0:124	0:0,129:4:4,0:127	0:0,247:6:6,0:127	0:0,241:7:7,0:127	0:0,255:17:17,0:127	.:0,0:0:0,0:0	0:0,209:6:6,0:127	0:0,255:8:8,0:127	0:0,255:7:7,0:127	.:0,0:0:0,0:0	0:0,220:7:7,0:127	0:0,57:2:2,0:76	0:0,255:8:8,0:127	0:0,255:8:8,0:127	0:0,135:4:4,0:127	0:0,74:2:2,0:93	0:0,85:2:2,0:104	0:0,255:10:10,0:127	0:0,150:5:5,0:127	0:0,218:6:6,0:127	0:0,128:3:3,0:127	0:0,37:1:1,0:56	0:0,255:18:18,0:127	0:0,255:12:12,0:127	0:0,172:5:5,0:127	0:0,84:3:3,0:103	0:0,225:5:5,0:127	0:0,202:6:6,0:127	0:0,250:7:7,0:127	0:0,130:4:4,0:127	0:0,97:2:2,0:116	0:0,148:4:4,0:127	0:0,60:1:1,0:79	0:0,152:4:4,0:127	0:0,37:1:1,0:56	0:0,62:2:2,0:81	0:0,37:1:1,0:56	0:0,205:5:5,0:127	0:0,147:3:3,0:127	0:0,193:5:5,0:127	0:0,255:16:16,0:127	0:0,255:8:8,0:127	0:0,255:8:8,0:127	0:0,37:1:1,0:56	0:0,104:3:3,0:123	0:0,37:1:1,0:56	.:0,0:0:0,0:0	0:0,166:4:4,0:127	.:0,0:0:0,0:0	0:0,113:4:4,0:127	0:0,255:14:14,0:127	0:0,255:7:7,0:127	0:0,255:11:11,0:127	0:0,169:4:4,0:127	0:0,255:7:7,0:127	0:0,207:9:9,0:127	0:0,234:5:5,0:127	0:0,203:6:6,0:127	0:0,255:7:7,0:127	0:0,120:2:2,0:127	.:0,0:0:0,0:0	0:0,115:3:3,0:127	0:0,201:5:5,0:127	0:0,255:10:10,0:127	0:0,115:3:3,0:127	0:13,102:4:3,0:108	0:0,172:5:5,0:127	0:0,195:6:6,0:127	0:0,255:15:15,0:127	0:0,67:2:2,0:86	0:0,246:6:6,0:127	0:0,105:3:3,0:124	0:0,127:3:3,0:127	0:0,181:4:4,0:127	0:0,67:2:2,0:86	0:0,117:3:3,0:127	0:0,253:11:11,0:127	0:0,225:5:5,0:127	0:0,202:5:5,0:127	0:0,92:3:3,0:111	0:0,25:1:1,0:44	0:0,169:4:4,0:127	0:0,37:1:1,0:56	0:0,105:3:3,0:124	0:0,37:1:1,0:56	0:0,97:2:2,0:116	0:0,203:6:6,0:127	0:0,255:8:8,0:127	0:0,255:12:12,0:127	0:0,115:3:3,0:127	0:0,255:13:13,0:127	0:0,255:14:14,0:127	0:0,255:7:7,0:127	0:0,255:9:9,0:127	0:0,244:6:6,0:127	0:0,255:8:8,0:127	0:0,255:12:12,0:127	0:0,74:2:2,0:93	0:0,150:3:3,0:127	0:0,245:7:7,0:127	0:0,237:7:7,0:127	0:0,66:2:2,0:85	0:0,197:6:6,0:127	0:0,255:6:6,0:127	0:0,255:15:15,0:127	0:0,28:1:1,0:47	0:0,255:14:14,0:127	0:0,37:1:1,0:56	0:0,255:10:10,0:127	0:0,117:3:3,0:127	0:0,150:3:3,0:127	0:0,175:4:4,0:127	0:0,57:2:2,0:76	0:0,127:3:3,0:127	0:0,249:9:9,0:127	0:0,202:5:5,0:127	0:0,60:1:1,0:79	0:0,228:8:8,0:127	0:0,120:2:2,0:127	0:0,246:6:6,0:127	0:0,255:8:8,0:127	0:0,169:4:4,0:127	0:0,67:2:2,0:86	0:0,135:4:4,0:127	0:0,125:4:4,0:127	0:0,104:3:3,0:123	0:0,161:5:5,0:127	0:0,115:3:3,0:127	0:0,251:9:9,0:127	0:0,147:3:3,0:127	0:0,151:5:5,0:127	0:0,150:3:3,0:127	0:0,97:2:2,0:116	0:0,211:6:6,0:127	0:0,37:1:1,0:56	0:0,255:14:14,0:127	0:0,205:5:5,0:127	0:0,158:4:4,0:127	0:0,255:9:9,0:127	0:0,255:10:10,0:127	0:0,60:1:1,0:79	0:0,254:8:8,0:127	0:0,255:12:12,0:127	0:0,97:2:2,0:116	0:0,129:4:4,0:127	0:0,128:3:3,0:127	0:0,227:7:7,0:127	0:0,60:1:1,0:79	0:0,212:7:7,0:127	0:0,117:3:3,0:127	0:0,135:4:4,0:127	1:166,22:5:1,4:124	0:0,117:3:3,0:127	0:0,208:5:5,0:127	0:0,235:7:7,0:127	0:0,94:3:3,0:113	0:0,255:9:9,0:127	0:0,231:6:6,0:127	0:0,255:7:7,0:127	0:0,37:1:1,0:56	0:0,255:11:11,0:127	0:0,48:1:1,0:67	0:0,118:4:4,0:127	0:0,129:4:4,0:127	.:0,0:0:0,0:0	0:0,250:7:7,0:127	0:0,220:4:4,0:127	0:0,37:1:1,0:56	0:0,238:6:6,0:127	0:0,246:6:6,0:127	0:0,239:6:6,0:127	0:0,130:4:4,0:127	0:0,127:3:3,0:127	0:0,37:1:1,0:56	0:0,150:3:3,0:127	0:0,166:5:5,0:127	0:0,115:3:3,0:127	0:0,115:3:3,0:127	.:0,0:0:0,0:0	0:0,97:2:2,0:116	0:0,152:4:4,0:127	0:0,189:4:4,0:127	0:0,240:6:6,0:127	0:0,182:6:6,0:127	0:0,183:5:5,0:127	0:0,255:14:14,0:127	0:0,233:5:5,0:127	0:0,244:7:7,0:127	0:0,150:3:3,0:127	0:0,255:7:7,0:127	0:0,158:4:4,0:127	0:0,107:3:3,0:126	0:0,184:5:5,0:127	0:0,184:5:5,0:127	0:0,165:5:5,0:127	0:0,255:8:8,0:127	0:0,230:7:7,0:127	0:0,255:11:11,0:127	0:0,243:7:7,0:127	0:0,104:3:3,0:123	0:0,238:8:8,0:127	0:0,246:7:7,0:127	0:0,153:4:4,0:127	0:0,74:2:2,0:93	0:0,227:6:6,0:127	0:0,152:4:4,0:127	0:0,67:2:2,0:86	0:0,218:6:6,0:127	0:0,172:5:5,0:127	0:0,255:11:11,0:127	0:0,218:6:6,0:127	0:0,229:8:8,0:127	0:0,137:3:3,0:127	0:0,255:11:11,0:127	0:0,93:3:3,0:112	0:0,189:4:4,0:127	0:0,255:8:8,0:127	0:0,67:2:2,0:86	0:0,255:7:7,0:127	0:0,255:10:10,0:127	0:0,243:7:7,0:127	0:0,228:7:7,0:127	.:0,0:0:0,0:0	0:0,205:6:6,0:127	0:0,255:9:9,0:127	0:0,244:5:5,0:127	0:0,196:6:6,0:127	0:45,196:5:4,0:127	0:0,67:2:2,0:86	0:0,255:9:9,0:127	0:0,230:6:6,0:127	0:0,153:4:4,0:127	0:0,255:9:9,0:127	0:0,133:4:4,0:127	0:0,235:6:6,0:127	.:0,0:0:0,0:0	0:0,163:4:4,0:127	0:2,191:6:5,0:127	0:0,235:6:6,0:127	0:0,220:7:7,0:127	0:0,67:2:2,0:86	0:0,255:8:8,0:127	0:0,133:4:4,0:127	0:0,104:4:4,0:123	0:0,158:4:4,0:127	0:0,179:6:6,0:127	0:0,207:5:5,0:127	0:25,170:4:3,0:127	0:0,226:6:6,0:127	0:0,117:3:3,0:127	0:0,255:13:13,0:127	0:0,151:5:5,0:127	0:0,255:9:9,0:127	0:0,37:1:1,0:56	0:0,105:3:3,0:124	0:0,218:7:7,0:127	0:0,129:4:4,0:127	0:0,106:4:4,0:125	0:0,37:1:1,0:56	0:0,184:5:5,0:127	0:0,74:2:2,0:93	0:0,255:6:6,0:127	0:0,97:2:2,0:116	0:0,215:6:6,0:127	0:0,127:3:3,0:127	0:0,129:5:5,0:127	0:0,211:6:6,0:127	0:0,225:8:8,0:127	0:0,114:4:4,0:127	0:0,74:2:2,0:93	0:0,180:4:4,0:127	0:0,255:8:8,0:127	0:0,193:5:5,0:127	0:0,74:2:2,0:93	0:0,148:4:4,0:127	0:0,37:1:1,0:56	0:0,92:3:3,0:111	0:0,104:3:3,0:123	0:0,78:2:2,0:97	0:0,152:5:5,0:127	0:0,115:3:3,0:127	0:0,160:4:4,0:127	0:0,67:2:2,0:86	0:0,230:7:7,0:127	0:0,237:7:7,0:127	0:0,170:5:5,0:127	0:0,90:2:2,0:109	0:0,136:4:4,0:127	0:0,124:4:4,0:127	0:0,97:2:2,0:116	0:0,224:5:5,0:127	0:0,128:3:3,0:127	0:0,67:2:2,0:86	0:0,152:4:4,0:127	0:0,97:2:2,0:116	0:0,129:4:4,0:127	0:0,157:6:6,0:127	0:0,25:1:1,0:44	0:0,148:4:4,0:127	0:0,255:11:11,0:127	0:0,172:5:5,0:127	0:22,144:5:4,1:127	0:0,255:7:7,0:127	0:0,67:2:2,0:86	0:0,127:3:3,0:127	0:0,67:2:2,0:86	0:0,160:5:5,0:127	0:0,74:2:2,0:93	0:0,136:4:4,0:127	0:0,152:5:5,0:127	0:0,94:3:3,0:113	0:0,175:4:4,0:127	0:0,166:4:4,0:127	0:0,195:5:5,0:127	0:0,37:1:1,0:56	0:0,130:4:4,0:127	0:0,175:5:5,0:127	0:0,104:3:3,0:123	0:0,94:3:3,0:113	0:0,104:3:3,0:123	0:0,189:4:4,0:127	0:0,255:10:10,0:127	0:0,199:6:6,0:127	0:0,159:3:3,0:127	0:0,255:9:9,0:127	0:0,255:15:15,0:127	0:0,255:12:12,0:127	0:0,255:8:8,0:127	0:0,176:5:5,0:127	0:0,255:8:8,0:127	0:0,181:4:4,0:127	0:0,117:3:3,0:127	0:0,152:4:4,0:127	0:0,183:5:5,0:127	0:0,223:9:9,0:127	0:0,195:6:6,0:127	0:0,250:7:7,0:127	0:0,82:3:3,0:101	0:0,128:3:3,0:127	0:0,129:4:4,0:127	0:0,37:1:1,0:56	0:0,138:3:3,0:127	0:0,37:1:1,0:56	0:0,115:3:3,0:127	0:0,221:7:7,0:127	0:0,172:6:6,0:127	0:0,37:1:1,0:56	0:0,130:4:4,0:127	0:0,97:2:2,0:116	0:0,92:3:3,0:111	0:0,168:5:5,0:127	0:0,234:9:9,0:127	0:0,97:2:2,0:116	0:0,107:3:3,0:126	0:0,97:2:2,0:116	0:0,97:2:2,0:116	0:0,250:8:8,0:127	0:0,200:7:7,0:127	0:0,128:3:3,0:127	0:0,238:8:8,0:127	0:0,224:5:5,0:127	0:0,255:12:12,0:127	0:0,37:1:1,0:56	0:0,94:3:3,0:113	0:0,138:3:3,0:127	0:0,247:7:7,0:127	0:0,97:2:2,0:116	0:0,92:3:3,0:111	0:0,105:3:3,0:124	0:0,94:3:3,0:113	0:19,31:2:1,1:31	0:0,152:4:4,0:127	0:0,74:2:2,0:93	0:0,172:5:5,0:127	0:0,37:1:1,0:56	0:0,204:6:6,0:127	0:0,170:5:5,0:127	0:0,129:4:4,0:127	0:0,185:6:6,0:127	0:0,255:6:6,0:127	1:181,111:9:3,6:50	0:0,195:7:7,0:127	0:0,163:5:5,0:127	0:0,74:2:2,0:93	0:0,147:3:3,0:127	0:0,74:2:2,0:93	0:0,208:5:5,0:127	0:0,255:12:12,0:127	0:0,243:7:7,0:127	0:0,181:4:4,0:127	0:0,60:1:1,0:79	0:0,97:2:2,0:116	0:0,90:2:2,0:109	0:0,237:7:7,0:127	0:0,172:6:6,0:127	0:0,230:7:7,0:127	0:0,153:4:4,0:127	0:0,135:4:4,0:127	0:0,199:6:6,0:127	0:0,195:6:6,0:127	0:0,225:5:5,0:127	0:0,82:3:3,0:101	0:0,105:3:3,0:124	0:0,215:7:7,0:127	0:0,255:8:8,0:127	0:0,255:7:7,0:127	0:0,92:3:3,0:111	0:0,158:4:4,0:127	0:0,127:3:3,0:127	0:0,94:3:3,0:113	0:0,158:4:4,0:127	0:0,194:4:4,0:127	0:0,124:4:4,0:127	0:0,176:6:6,0:127	0:0,73:2:2,0:92	0:0,74:3:3,0:93	0:0,255:12:12,0:127	0:0,255:11:11,0:127	0:0,255:13:13,0:127	0:0,171:4:4,0:127	0:0,176:6:6,0:127	0:0,255:17:17,0:127	0:0,104:3:3,0:123	0:0,165:5:5,0:127	0:0,127:3:3,0:127	0:0,104:3:3,0:123	0:0,92:3:3,0:111	0:0,104:3:3,0:123	.:0,0:0:0,0:0	.:0,0:0:0,0:0	0:0,90:2:2,0:109	0:0,60:1:1,0:79	0:0,255:10:10,0:127	0:0,199:6:6,0:127	0:0,97:2:2,0:116	0:0,182:5:5,0:127	0:0,135:4:4,0:127	0:0,97:2:2,0:116	0:0,183:5:5,0:127	0:0,115:3:3,0:127	0:0,60:1:1,0:79	0:0,191:5:5,0:127	0:0,117:4:4,0:127	0:0,175:4:4,0:127	0:0,97:2:2,0:116	0:0,84:3:3,0:103	0:0,78:2:2,0:97	0:0,225:5:5,0:127	0:0,147:4:4,0:127	.:0,0:0:0,0:0	0:0,90:2:2,0:109	0:0,94:3:3,0:113	.:0,0:0:0,0:0	0:0,207:6:6,0:127	0:0,241:6:6,0:127	0:0,255:10:10,0:127	0:0,110:2:2,0:127	0:0,255:18:18,0:127	0:0,147:4:4,0:127	.:0,0:0:0,0:0	0:0,60:1:1,0:79	0:0,171:4:4,0:127	0:0,255:9:9,0:127	0:0,150:3:3,0:127
var5330	sacCer_chrXII	135031	G	A	BY	W303	582	DP=3043;VDB=0.99522;SGB=76.9073;RPB=0.985711;MQB=0.999993;MQSB=0.999503;BQB=0.0412309;MQ0F=0;AC=5;AN=551;DP4=994,1297,13,13;MQ=59	GT:PL:DP:AD:GQ	0:0,37:1:1,0:56	0:0,158:4:4,0:127	0:0,37:1:1,0:56	0:0,128:3:3,0:127	0:0,127:3:3,0:127	0:0,127:3:3,0:127	1:95,0:3:0,3:75	1:25,0:1:0,1:6	1:232,0:7:0,7:127	0:0,255:7:7,0:127	0:0,191:5:5,0:127	0:0,116:3:3,0:127	1:146,0:4:0,4:126	0:0,74:2:2,0:93	0:0,154:5:5,0:127	0:0,225:7:7,0:127	0:0,255:7:7,0:127	0:0,127:3:3,0:127	0:0,104:3:3,0:123	0:0,74:2:2,0:93	0:0,225:7:7,0:127	0:0,189:4:4,0:127	0:0,105:3:3,0:124	0:0,128:3:3,0:127	0:0,57:2:2,0:76	0:0,97:2:2,0:116	0:0,155:4:4,0:127	0:0,104:3:3,0:123	0:0,161:5:5,0:127	0:0,255:9:9,0:127	0:0,92:3:3,0:111	0:0,152:4:4,0:127	0:0,151:3:3,0:127	0:0,255:9:9,0:127	0:0,183:5:5,0:127	0:0,194:4:4,0:127	0:0,186:6:6,0:127	0:0,255:9:9,0:127	0:0,105:3:3,0:124	0:0,192:6:6,0:127	0:0,90:2:2,0:109	0:0,211:6:6,0:127	0:0,110:2:2,0:127	0:0,37:1:1,0:56	0:0,225:7:7,0:127	0:0,181:4:4,0:127	0:0,220:7:7,0:127	0:0,255:21:21,0:127	0:0,225:7:7,0:127	0:0,255:10:10,0:127	0:0,135:4:4,0:127	0:0,152:4:4,0:127	0:0,134:3:3,0:127	0:0,165:5:5,0:127	0:0,255:7:7,0:127	0:0,227:6:6,0:127	0:0,37:1:1,0:56	0:0,93:3:3,0:112	0:0,136:4:4,0:127	0:0,110:2:2,0:127	0:0,230:6:6,0:127	0:0,97:2:2,0:116	0:0,143:5:5,0:127	0:0,171:5:5,0:127	0:0,218:6:6,0:127	0:0,183:5:5,0:127	0:0,230:6:6,0:127	0:0,255:11:11,0:127	0:0,147:3:3,0:127	0:0,195:5:5,0:127	0:0,130:4:4,0:127	0:0,255:11:11,0:127	0:0,255:10:10,0:127	0:0,93:3:3,0:112	0:0,115:3:3,0:127	0:0,74:2:2,0:93	0:0,159:6:6,0:127	0:0,105:3:3,0:124	0:0,128:3:3,0:127	0:0,97:2:2,0:116	0:0,183:5:5,0:127	0:0,97:2:2,0:116	0:0,158:4:4,0:127	0:0,255:11:11,0:127	0:0,147:4:4,0:127	0:0,128:3:3,0:127	0:0,255:12:12,0:127	0:0,205:6:6,0:127	0:0,241:6:6,0:127	0:0,37:1:1,0:56	0:0,67:2:2,0:86	0:0,255:14:14,0:127	0:0,227:6:6,0:127	0:0,104:3:3,0:123	0:0,37:1:1,0:56	0:0,115:3:3,0:127	0:0,226:6:6,0:127	0:0,93:3:3,0:112	0:0,143:4:4,0:127	0:0,230:6:6,0:127	0:0,128:3:3,0:127	0:0,255:9:9,0:127	0:0,255:12:12,0:127	0:0,136:4:4,0:127	0:0,127:3:3,0:127	0:0,116:3:3,0:127	0:0,92:3:3,0:111	0:0,120:2:2,0:127	0:0,255:9:9,0:127	0:0,120:2:2,0:127	0:0,90:2:2,0:109	0:0,172:5:5,0:127	0:0,227:9:9,0:127	0:0,255:8:8,0:127	0:0,37:1:1,0:56	0:0,90:2:2,0:109	0:0,160:5:5,0:127	0:0,255:8:8,0:127	.:0,0:0:0,0:0	0:0,134:3:3,0:127	0:0,130:4:4,0:127	0:0,220:4:4,0:127	0:0,255:8:8,0:127	0:0,94:3:3,0:113	0:0,74:2:2,0:93	0:0,255:8:8,0:127	0:0,129:5:5,0:127	0:0,171:4:4,0:127	0:0,161:5:5,0:127	0:0,255:6:6,0:127	0:0,135:4:4,0:127	0:0,255:13:13,0:127	0:0,230:9:9,0:127	0:0,255:8:8,0:127	0:0,105:3:3,0:124	0:0,130:4:4,0:127	0:0,127:3:3,0:127	0:0,205:5:5,0:127	0:0,120:2:2,0:127	0:0,127:3:3,0:127	0:0,97:2:2,0:116	.:0,0:0:0,0:0	0:0,37:1:1,0:56	0:0,117:3:3,0:127	0:0,25:1:1,0:44	0:0,37:1:1,0:56	0:0,189:4:4,0:127	0:0,150:3:3,0:127	0:0,37:1:1,0:56	0:0,230:7:7,0:127	0:0,255:11:11,0:127	0:0,255:8:8,0:127	0:0,67:2:2,0:86	0:0,60:1:1,0:79	0:0,37:1:1,0:56	0:0,57:2:2,0:76	0:0,85:2:2,0:104	0:0,128:3:3,0:127	0:0,255:6:6,0:127	0:0,173:5:5,0:127	0:0,37:1:1,0:56	0:0,255:10:10,0:127	0:0,74:2:2,0:93	0:0,255:7:7,0:127	0:0,227:9:9,0:127	0:0,150:3:3,0:127	0:0,202:5:5,0:127	0:0,153:4:4,0:127	0:0,67:2:2,0:86	0:0,110:2:2,0:127	0:0,115:3:3,0:127	0:0,60:1:1,0:79	0:0,255:8:8,0:127	0:0,182:5:5,0:127	0:0,104:3:3,0:123	0:0,67:2:2,0:86	0:0,192:6:6,0:127	0:0,165:5:5,0:127	0:0,115:3:3,0:127	0:0,242:6:6,0:127	0:0,37:1:1,0:56	0:0,60:1:1,0:79	.:0,0:0:0,0:0	0:0,152:4:4,0:127	0:0,135:4:4,0:127	0:0,225:5:5,0:127	0:0,152:4:4,0:127	0:0,37:1:1,0:56	0:0,67:2:2,0:86	0:0,74:2:2,0:93	.:0,0:0:0,0:0	0:0,135:4:4,0:127	0:0,146:5:5,0:127	.:0,0:0:0,0:0	0:0,74:2:2,0:93	0:0,25:1:1,0:44	0:0,67:2:2,0:86	0:0,183:5:5,0:127	0:0,97:2:2,0:116	0:0,220:7:7,0:127	0:0,255:10:10,0:127	0:0,228:7:7,0:127	0:0,127:3:3,0:127	0:0,255:12:12,0:127	0:0,255:9:9,0:127	0:0,255:11:11,0:127	0:0,115:3:3,0:127	0:0,221:7:7,0:127	0:0,115:3:3,0:127	0:0,174:5:5,0:127	0:0,97:2:2,0:116	0:0,182:5:5,0:127	0:0,255:7:7,0:127	0:0,255:9:9,0:127	0:0,60:1:1,0:79	0:0,206:7:7,0:127	0:0,97:2:2,0:116	0:0,158:4:4,0:127	0:0,60:1:1,0:79	0:0,48:1:1,0:67	0:0,67:2:2,0:86	0:0,206:5:5,0:127	0:0,135:3:3,0:127	0:0,94:3:3,0:113	0:0,90:2:2,0:109	.:0,0:0:0,0:0	0:0,255:11:11,0:127	0:0,103:3:3,0:122	0:0,60:1:1,0:79	0:0,196:5:5,0:127	0:0,129:4:4,0:127	0:0,143:4:4,0:127	0:0,90:2:2,0:109	0:0,152:4:4,0:127	0:0,135:4:4,0:127	0:0,181:5:5,0:127	0:0,117:3:3,0:127	0:0,74:2:2,0:93	.:0,0:0:0,0:0	0:0,74:2:2,0:93	.:0,0:0:0,0:0	0:0,147:3:3,0:127	0:0,60:1:1,0:79	0:0,90:2:2,0:109	0:0,255:9:9,0:127	0:0,255:7:7,0:127	0:0,127:3:3,0:127	0:0,152:5:5,0:127	0:0,255:15:15,0:127	0:0,255:10:10,0:127	0:0,255:7:7,0:127	0:0,206:5:5,0:127	.:0,0:0:0,0:0	0:0,37:1:1,0:56	0:0,171:5:5,0:127	0:0,37:1:1,0:56	0:0,194:4:4,0:127	0:0,158:4:4,0:127	0:0,152:4:4,0:127	0:0,127:3:3,0:127	1:228,0:7:0,7:127	0:0,130:4:4,0:127	0:0,254:7:7,0:127	0:0,160:5:5,0:127	0:0,171:4:4,0:127	0:0,25:1:1,0:44	0:0,151:5:5,0:127	0:0,143:4:4,0:127	0:0,211:6:6,0:127	0:0,255:7:7,0:127	0:0,37:1:1,0:56	0:0,169:6:6,0:127	0:0,191:5:5,0:127	0:0,135:4:4,0:127	0:0,226:6:6,0:127	0:0,90:2:2,0:109	0:0,218:6:6,0:127	0:0,225:6:6,0:127	0:0,255:10:10,0:127	0:0,74:2:2,0:93	0:0,184:5:5,0:127	0:0,74:2:2,0:93	0:0,110:2:2,0:127	0:0,74:2:2,0:93	0:0,185:6:6,0:127	0:0,60:1:1,0:79	0:0,105:3:3,0:124	0:0,191:5:5,0:127	0:0,37:1:1,0:56	.:0,0:0:0,0:0	0:0,158:4:4,0:127	0:0,25:1:1,0:44	0:0,152:4:4,0:127	0:0,115:3:3,0:127	0:0,230:6:6,0:127	0:0,37:1:1,0:56	0:0,225:6:6,0:127	0:0,61:2:2,0:80	0:0,207:6:6,0:127	0:0,120:2:2,0:127	0:0,206:5:5,0:127	0:0,129:4:4,0:127	0:0,121:4:4,0:127	0:0,195:5:5,0:127	0:0,152:4:4,0:127	0:0,143:4:4,0:127	0:0,221:8:8,0:127	0:0,127:3:3,0:127	0:0,80:2:2,0:99	0:0,129:4:4,0:127	0:0,113:4:4,0:127	0:0,37:1:1,0:56	0:0,97:2:2,0:116	0:0,153:4:4,0:127	0:0,169:3:3,0:127	0:0,177:4:4,0:127	0:0,255:8:8,0:127	0:0,255:9:9,0:127	0:0,135:4:4,0:127	0:0,57:2:2,0:76	0:0,124:4:4,0:127	0:0,195:5:5,0:127	0:0,173:4:4,0:127	0:0,67:2:2,0:86	0:0,90:2:2,0:109	0:0,220:7:7,0:127	0:0,129:4:4,0:127	0:0,202:5:5,0:127	0:0,194:4:4,0:127	0:0,110:2:2,0:127	0:0,37:1:1,0:56	0:0,151:4:4,0:127	0:0,255:10:10,0:127	0:0,255:8:8,0:127	0:0,127:3:3,0:127	0:0,255:9:9,0:127	0:0,92:3:3,0:111	0:0,185:4:4,0:127	0:0,129:4:4,0:127	0:0,129:4:4,0:127	0:0,60:1:1,0:79	0:0,205:5:5,0:127	0:0,67:2:2,0:86	0:0,175:5:5,0:127	0:0,74:2:2,0:93	0:0,171:4:4,0:127	0:0,186:6:6,0:127	0:0,135:4:4,0:127	0:0,160:5:5,0:127	0:0,90:2:2,0:109	0:0,60:1:1,0:79	0:0,130:4:4,0:127	0:0,37:1:1,0:56	0:0,90:2:2,0:109	0:0,185:6:6,0:127	0:0,90:2:2,0:109	0:0,130:4:4,0:127	0:0,201:6:6,0:127	0:0,97:2:2,0:116	0:0,118:4:4,0:127	0:0,115:4:4,0:127	0:0,255:11:11,0:127	0:0,90:2:2,0:109	0:0,90:2:2,0:109	0:0,127:3:3,0:127	0:0,105:3:3,0:124	0:0,129:4:4,0:127	.:0,0:0:0,0:0	0:0,175:5:5,0:127	0:0,37:1:1,0:56	0:0,163:4:4,0:127	0:0,241:7:7,0:127	0:0,163:5:5,0:127	0:0,105:3:3,0:124	0:0,248:8:8,0:127	0:0,228:7:7,0:127	0:0,130:4:4,0:127	0:0,92:3:3,0:111	0:0,60:1:1,0:79	0:0,67:2:2,0:86	0:0,255:9:9,0:127	0:0,105:3:3,0:124	0:0,170:5:5,0:127	0:0,250:6:6,0:127	0:0,250:6:6,0:127	0:0,37:1:1,0:56	0:0,105:3:3,0:124	0:0,37:1:1,0:56	0:0,37:1:1,0:56	0:0,57:2:2,0:76	0:0,62:2:2,0:81	0:0,37:1:1,0:56	0:0,194:7:7,0:127	0:0,74:2:2,0:93	0:0,135:4:4,0:127	0:0,152:4:4,0:127	0:0,127:3:3,0:127	0:0,172:6:6,0:127	0:0,97:2:2,0:116	0:0,92:3:3,0:111	0:0,171:4:4,0:127	0:0,60:1:1,0:79	0:0,60:1:1,0:79	.:0,0:0:0,0:0	0:0,226:6:6,0:127	0:0,105:3:3,0:124	0:0,60:1:1,0:79	0:0,105:3:3,0:124	0:0,255:7:7,0:127	0:0,37:1:1,0:56	0:0,128:3:3,0:127	0:0,255:8:8,0:127	.:0,0:0:0,0:0	0:0,125:4:4,0:127	0:0,105:3:3,0:124	0:0,113:4:4,0:127	0:0,169:3:3,0:127	0:0,225:8:8,0:127	0:0,190:7:7,0:127	0:0,121:4:4,0:127	0:0,152:5:5,0:127	0:0,67:2:2,0:86	0:0,67:2:2,0:86	0:0,92:3:3,0:111	0:0,105:3:3,0:124	0:0,37:1:1,0:56	0:0,60:1:1,0:79	0:0,169:6:6,0:127	0:0,67:2:2,0:86	0:0,183:5:5,0:127	0:0,191:5:5,0:127	0:0,205:5:5,0:127	0:0,60:1:1,0:79	0:0,206:7:7,0:127	0:0,255:10:10,0:127	0:0,182:5:5,0:127	0:0,147:3:3,0:127	0:0,225:5:5,0:127	0:0,255:7:7,0:127	0:0,169:3:3,0:127	0:0,67:2:2,0:86	0:13,112:4:3,0:118	0:0,130:4:4,0:127	0:0,158:4:4,0:127	0:0,74:2:2,0:93	0:0,90:2:2,0:109	0:0,67:2:2,0:86	0:0,224:6:6,0:127	0:0,67:2:2,0:86	0:0,37:1:1,0:56	0:0,67:2:2,0:86	0:0,90:2:2,0:109	0:0,127:3:3,0:127	0:0,37:1:1,0:56	0:0,37:1:1,0:56	0:0,110:2:2,0:127	0:0,67:2:2,0:86	0:0,37:1:1,0:56	0:0,37:1:1,0:56	0:0,37:1:1,0:56	0:0,220:7:7,0:127	.:0,0:0:0,0:0	0:0,183:5:5,0:127	0:0,105:3:3,0:124	0:0,128:3:3,0:127	0:0,255:8:8,0:127	0:0,250:6:6,0:127	0:0,244:5:5,0:127	0:0,255:10:10,0:127	0:0,74:2:2,0:93	0:0,192:7:7,0:127	0:0,140:3:3,0:127	0:0,158:4:4,0:127	.:0,0:0:0,0:0	0:0,164:6:6,0:127	0:0,221:6:6,0:127	0:0,207:7:7,0:127	0:0,37:1:1,0:56	0:0,92:3:3,0:111	0:0,37:1:1,0:56	0:0,97:2:2,0:116	0:0,74:2:2,0:93	0:0,130:4:4,0:127	0:0,94:3:3,0:113	0:0,37:1:1,0:56	0:0,90:2:2,0:109	0:0,185:6:6,0:127	0:0,255:7:7,0:127	0:0,250:6:6,0:127	0:74,82:5:2,3:27	0:0,255:11:11,0:127	0:0,185:6:6,0:127	0:0,140:4:4,0:127	0:0,104:3:3,0:123	0:0,62:2:2,0:81	0:0,127:3:3,0:127	0:0,255:8:8,0:127	0:0,135:4:4,0:127	0:0,57:2:2,0:76	0:0,105:3:3,0:124	0:0,177:4:4,0:127	0:0,169:3:3,0:127	0:0,141:4:4,0:127	0:0,225:6:6,0:127	0:0,249:6:6,0:127	0:0,60:1:1,0:79	0:0,185:6:6,0:127	0:0,97:2:2,0:116	0:0,161:5:5,0:127	0:0,37:1:1,0:56	0:0,90:2:2,0:109	0:0,97:2:2,0:116	0:0,246:6:6,0:127	0:0,255:11:11,0:127	0:0,187:5:5,0:127	0:0,90:2:2,0:109	0:0,223:7:7,0:127	0:0,195:7:7,0:127	0:0,128:3:3,0:127	0:0,67:2:2,0:86	0:0,37:1:1,0:56	0:0,94:3:3,0:113	0:0,94:3:3,0:113	.:0,0:0:0,0:0	0:0,74:2:2,0:93	0:0,227:6:6,0:127	0:0,152:5:5,0:127	0:0,255:11:11,0:127	0:0,115:3:3,0:127	0:0,124:3:3,0:127	0:0,255:9:9,0:127	.:0,0:0:0,0:0	0:0,37:1:1,0:56	0:0,120:2:2,0:127	0:0,203:6:6,0:127	0:0,92:3:3,0:111	0:0,67:2:2,0:86	.:0,0:0:0,0:0	0:0,97:2:2,0:116	.:0,0:0:0,0:0	.:0,0:0:0,0:0	0:0,254:7:7,0:127	0:0,147:3:3,0:127	.:0,0:0:0,0:0	0:0,60:1:1,0:79	0:0,174:5:5,0:127	0:0,97:2:2,0:116	0:0,224:5:5,0:127	0:0,152:4:4,0:127	.:0,0:0:0,0:0	0:0,134:4:4,0:127	0:0,67:2:2,0:86	0:0,90:2:2,0:109	0:0,171:4:4,0:127	0:0,105:3:3,0:124	0:0,67:2:2,0:86	0:0,255:10:10,0:127	0:0,166:4:4,0:127	0:0,67:2:2,0:86	0:0,37:1:1,0:56	0:0,97:2:2,0:116	0:0,90:2:2,0:109	0:0,115:3:3,0:127	0:0,233:5:5,0:127	0:0,255:9:9,0:127	0:0,67:2:2,0:86	0:0,255:16:16,0:127	0:0,60:1:1,0:79	0:0,74:2:2,0:93	0:0,60:1:1,0:79	0:0,200:4:4,0:127	0:0,94:3:3,0:113	0:0,60:1:1,0:79
var5331	sacCer_chrXII	135067	T	G	BY	W303	786	DP=3283;VDB=0.0827894;SGB=69.9097;RPB=0.754235;MQB=0.999969;MQSB=0.997488;BQB=0.80339;MQ0F=0;AC=5;AN=553;DP4=1267,1207,17,15;MQ=59	GT:PL:DP:AD:GQ	0:0,107:3:3,0:127	0:0,115:3:3,0:127	0:0,150:3:3,0:127	0:0,90:2:2,0:110	0:0,97:2:2,0:117	0:0,169:3:3,0:127	1:225,0:6:0,6:127	1:104,0:3:0,3:83	1:237,0:6:0,6:127	0:0,255:10:10,0:127	0:0,182:5:5,0:127	0:0,205:5:5,0:127	1:140,0:5:0,5:119	0:0,37:1:1,0:57	0:0,241:8:8,0:127	0:0,150:4:4,0:127	0:0,255:7:7,0:127	0:0,147:4:4,0:127	0:0,104:3:3,0:124	0:0,71:2:2,0:91	0:0,249:8:8,0:127	0:0,189:4:4,0:127	0:0,173:5:5,0:127	0:0,183:5:5,0:127	0:0,158:4:4,0:127	0:0,164:4:4,0:127	0:0,166:5:5,0:127	0:0,104:3:3,0:124	0:0,208:6:6,0:127	0:0,255:9:9,0:127	0:0,189:6:6,0:127	0:0,167:4:4,0:127	0:0,147:3:3,0:127	0:0,255:9:9,0:127	0:0,218:7:7,0:127	0:0,127:4:4,0:127	0:0,218:6:6,0:127	0:0,226:8:8,0:127	0:0,104:3:3,0:124	0:0,251:7:7,0:127	0:0,192:4:4,0:127	0:0,223:7:7,0:127	0:0,135:3:3,0:127	0:0,85:2:2,0:105	0:0,196:7:7,0:127	0:0,255:7:7,0:127	0:0,190:7:7,0:127	0:0,255:23:23,0:127	0:0,255:7:7,0:127	0:0,255:11:11,0:127	0:0,67:2:2,0:87	0:0,109:3:3,0:127	0:0,173:4:4,0:127	0:0,172:5:5,0:127	0:0,254:8:8,0:127	0:0,184:5:5,0:127	0:0,57:2:2,0:77	0:0,93:3:3,0:113	0:0,127:3:3,0:127	0:0,115:3:3,0:127	0:0,193:6:6,0:127	0:0,110:2:2,0:127	0:0,37:1:1,0:57	0:0,255:6:6,0:127	0:0,177:6:6,0:127	0:0,161:5:5,0:127	0:0,208:6:6,0:127	0:0,255:9:9,0:127	0:0,214:5:5,0:127	0:0,196:5:5,0:127	0:0,255:7:7,0:127	0:0,255:11:11,0:127	0:0,255:10:10,0:127	0:0,157:5:5,0:127	0:0,134:3:3,0:127	0:0,71:2:2,0:91	0:0,238:8:8,0:127	0:0,92:3:3,0:112	0:0,186:4:4,0:127	0:0,90:2:2,0:110	0:0,202:6:6,0:127	0:0,85:2:2,0:105	0:0,152:4:4,0:127	0:0,255:14:14,0:127	0:0,74:2:2,0:94	0:0,60:1:1,0:80	0:0,255:15:15,0:127	0:0,255:6:6,0:127	0:0,200:4:4,0:127	0:0,20:1:1,0:40	0:0,128:3:3,0:127	0:0,255:13:13,0:127	0:0,255:7:7,0:127	0:0,124:4:4,0:127	0:0,93:3:3,0:113	0:0,147:4:4,0:127	0:0,174:5:5,0:127	0:0,116:3:3,0:127	0:0,62:2:2,0:82	0:0,255:7:7,0:127	0:0,67:2:2,0:87	0:0,255:10:10,0:127	0:0,255:13:13,0:127	0:0,184:5:5,0:127	0:0,90:2:2,0:110	0:0,115:3:3,0:127	0:0,94:3:3,0:114	0:0,120:2:2,0:127	0:0,255:9:9,0:127	0:0,120:2:2,0:127	0:0,202:6:6,0:127	0:0,188:6:6,0:127	0:0,255:10:10,0:127	0:0,255:8:8,0:127	0:0,90:2:2,0:110	0:0,60:1:1,0:80	0:0,244:8:8,0:127	0:0,255:10:10,0:127	0:0,67:2:2,0:87	0:0,100:2:2,0:120	0:0,136:4:4,0:127	0:0,255:7:7,0:127	0:0,184:6:6,0:127	0:0,174:5:5,0:127	0:0,94:3:3,0:114	0:0,243:7:7,0:127	0:0,127:3:3,0:127	0:0,78:2:2,0:98	0:0,235:7:7,0:127	0:0,187:5:5,0:127	0:0,224:7:7,0:127	0:0,255:14:14,0:127	0:0,171:5:5,0:127	0:0,230:6:6,0:127	0:0,60:1:1,0:80	0:0,175:5:5,0:127	0:0,171:4:4,0:127	0:0,115:3:3,0:127	0:0,124:3:3,0:127	0:0,181:4:4,0:127	0:0,60:1:1,0:80	0:0,37:1:1,0:57	0:0,37:1:1,0:57	0:0,90:2:2,0:110	0:0,37:1:1,0:57	0:0,37:1:1,0:57	0:0,135:3:3,0:127	0:0,107:3:3,0:127	0:0,25:1:1,0:45	0:0,255:10:10,0:127	0:0,255:12:12,0:127	0:0,255:8:8,0:127	0:0,67:2:2,0:87	0:0,37:1:1,0:57	.:0,0:0:0,0:0	0:0,92:3:3,0:112	0:0,127:3:3,0:127	0:0,150:5:5,0:127	0:0,245:7:7,0:127	0:0,220:7:7,0:127	0:0,37:1:1,0:57	0:0,200:7:7,0:127	0:0,74:2:2,0:94	0:0,193:5:5,0:127	0:0,232:9:9,0:127	0:0,90:2:2,0:110	0:0,237:7:7,0:127	0:0,127:3:3,0:127	0:0,74:2:2,0:94	0:0,134:3:3,0:127	.:0,0:0:0,0:0	0:0,110:2:2,0:127	0:0,255:8:8,0:127	0:0,227:7:7,0:127	0:0,74:2:2,0:94	0:0,148:4:4,0:127	0:0,130:4:4,0:127	0:0,247:6:6,0:127	0:0,128:3:3,0:127	0:0,200:4:4,0:127	0:0,90:2:2,0:110	0:0,61:2:2,0:81	0:0,60:1:1,0:80	0:0,158:4:4,0:127	0:0,114:4:4,0:127	0:0,215:8:8,0:127	0:0,85:2:2,0:105	0:0,67:2:2,0:87	0:0,127:3:3,0:127	0:0,62:2:2,0:82	0:0,37:1:1,0:57	0:0,153:4:4,0:127	0:0,152:5:5,0:127	0:0,37:1:1,0:57	0:0,37:1:1,0:57	0:0,97:2:2,0:117	.:0,0:0:0,0:0	0:0,252:7:7,0:127	0:0,97:2:2,0:117	0:0,157:5:5,0:127	0:0,255:12:12,0:127	0:0,255:9:9,0:127	0:0,120:2:2,0:127	0:0,255:12:12,0:127	0:0,255:9:9,0:127	0:0,255:11:11,0:127	0:0,128:3:3,0:127	0:0,220:8:8,0:127	0:0,160:5:5,0:127	0:0,230:5:5,0:127	0:0,127:3:3,0:127	0:0,174:5:5,0:127	0:0,243:7:7,0:127	0:0,255:11:11,0:127	.:0,0:0:0,0:0	0:0,166:4:4,0:127	0:0,60:1:1,0:80	0:0,225:6:6,0:127	0:0,97:2:2,0:117	0:0,22:1:1,0:42	0:0,37:1:1,0:57	0:0,135:4:4,0:127	0:0,60:1:1,0:80	0:0,74:2:2,0:94	0:0,107:3:3,0:127	0:0,60:1:1,0:80	0:0,255:12:12,0:127	0:0,201:5:5,0:127	0:0,60:1:1,0:80	0:0,174:5:5,0:127	0:0,172:5:5,0:127	0:0,115:3:3,0:127	0:0,150:3:3,0:127	0:0,133:3:3,0:127	0:0,148:4:4,0:127	0:0,227:8:8,0:127	0:0,60:1:1,0:80	0:0,67:2:2,0:87	.:0,0:0:0,0:0	0:0,97:2:2,0:117	.:0,0:0:0,0:0	0:0,200:4:4,0:127	0:0,127:3:3,0:127	0:0,153:4:4,0:127	0:0,255:9:9,0:127	0:0,242:7:7,0:127	0:0,175:5:5,0:127	0:0,205:6:6,0:127	0:0,255:15:15,0:127	0:0,255:11:11,0:127	0:0,246:7:7,0:127	0:0,205:5:5,0:127	.:0,0:0:0,0:0	0:0,115:3:3,0:127	0:0,109:4:4,0:127	0:0,74:2:2,0:94	0:0,225:6:6,0:127	0:0,90:2:2,0:110	0:0,150:4:4,0:127	0:0,104:3:3,0:124	1:225,0:6:0,6:127	0:0,74:2:2,0:94	0:0,255:10:10,0:127	0:0,165:5:5,0:127	0:0,128:3:3,0:127	0:0,177:5:5,0:127	0:0,143:4:4,0:127	0:0,177:4:4,0:127	0:0,214:5:5,0:127	0:0,255:9:9,0:127	0:0,37:1:1,0:57	0:0,152:5:5,0:127	0:0,127:3:3,0:127	0:0,173:5:5,0:127	0:0,249:6:6,0:127	0:0,115:3:3,0:127	0:0,129:4:4,0:127	0:7,223:6:5,0:127	0:0,255:10:10,0:127	0:0,135:4:4,0:127	0:0,180:5:5,0:127	0:0,37:1:1,0:57	0:0,110:2:2,0:127	0:0,67:2:2,0:87	0:25,104:4:3,0:99	0:0,60:1:1,0:80	0:0,125:4:4,0:127	0:0,109:4:4,0:127	0:0,37:1:1,0:57	.:0,0:0:0,0:0	0:0,104:3:3,0:124	0:0,129:4:4,0:127	0:0,160:5:5,0:127	0:0,80:2:2,0:100	0:0,255:9:9,0:127	0:0,37:1:1,0:57	0:0,255:8:8,0:127	0:0,130:4:4,0:127	0:0,138:4:4,0:127	0:0,120:2:2,0:127	0:0,255:7:7,0:127	0:0,120:4:4,0:127	0:0,182:5:5,0:127	0:0,98:3:3,0:118	0:0,163:4:4,0:127	0:0,74:2:2,0:94	0:0,231:8:8,0:127	0:0,109:3:3,0:127	0:0,109:3:3,0:127	0:0,143:4:4,0:127	0:0,135:4:4,0:127	0:0,150:3:3,0:127	0:0,135:4:4,0:127	0:0,255:9:9,0:127	0:0,196:5:5,0:127	0:0,177:4:4,0:127	0:0,255:9:9,0:127	0:0,202:6:6,0:127	0:0,246:7:7,0:127	0:0,114:3:3,0:127	0:0,104:3:3,0:124	0:0,217:6:6,0:127	0:0,182:5:5,0:127	0:0,104:3:3,0:124	0:0,136:4:4,0:127	0:0,189:7:7,0:127	0:25,112:4:3,0:107	0:0,175:4:4,0:127	0:0,105:3:3,0:125	0:0,183:5:5,0:127	0:0,97:2:2,0:117	0:0,127:3:3,0:127	0:0,243:8:8,0:127	0:0,255:8:8,0:127	0:0,175:4:4,0:127	0:0,255:12:12,0:127	0:0,129:4:4,0:127	0:0,205:5:5,0:127	0:0,181:4:4,0:127	0:0,128:3:3,0:127	.:0,0:0:0,0:0	0:0,255:6:6,0:127	0:0,37:1:1,0:57	0:0,184:5:5,0:127	0:0,128:3:3,0:127	0:0,218:7:7,0:127	0:0,104:3:3,0:124	0:0,153:4:4,0:127	0:0,104:3:3,0:124	0:0,135:4:4,0:127	0:0,127:3:3,0:127	0:0,130:4:4,0:127	0:0,37:1:1,0:57	0:0,175:5:5,0:127	0:0,218:7:7,0:127	0:0,62:2:2,0:82	0:0,135:4:4,0:127	0:0,217:6:6,0:127	0:0,37:1:1,0:57	0:0,135:4:4,0:127	0:0,151:5:5,0:127	0:0,255:11:11,0:127	0:0,194:4:4,0:127	0:0,74:2:2,0:94	0:0,104:3:3,0:124	0:0,67:2:2,0:87	0:0,142:5:5,0:127	0:0,37:1:1,0:57	0:0,226:6:6,0:127	0:0,25:1:1,0:45	0:0,201:6:6,0:127	0:0,218:6:6,0:127	0:0,183:5:5,0:127	0:0,151:5:5,0:127	0:0,227:7:7,0:127	0:0,216:6:6,0:127	0:0,90:3:3,0:110	0:0,130:4:4,0:127	0:0,97:2:2,0:117	0:0,37:1:1,0:57	0:0,255:9:9,0:127	0:0,37:1:1,0:57	0:0,181:4:4,0:127	0:0,246:6:6,0:127	0:0,194:4:4,0:127	0:28,120:3:2,0:112	0:0,105:3:3,0:125	0:0,104:3:3,0:124	0:0,74:2:2,0:94	0:0,74:2:2,0:94	0:0,104:3:3,0:124	0:0,57:2:2,0:77	0:0,255:11:11,0:127	0:0,104:3:3,0:124	0:0,149:5:5,0:127	0:0,127:3:3,0:127	0:0,79:2:2,0:99	0:0,161:5:5,0:127	0:0,43:1:1,0:63	0:0,74:2:2,0:94	0:0,134:4:4,0:127	0:0,37:1:1,0:57	0:0,60:1:1,0:80	.:0,0:0:0,0:0	0:0,196:5:5,0:127	0:0,151:5:5,0:127	0:0,60:1:1,0:80	0:0,74:2:2,0:94	0:0,255:10:10,0:127	0:0,37:1:1,0:57	0:0,158:4:4,0:127	0:0,255:8:8,0:127	.:0,0:0:0,0:0	0:0,122:4:4,0:127	0:0,91:3:3,0:111	0:0,161:5:5,0:127	0:0,224:5:5,0:127	0:0,205:7:7,0:127	0:0,185:6:6,0:127	0:0,104:3:3,0:124	0:0,152:5:5,0:127	.:0,0:0:0,0:0	0:0,153:4:4,0:127	0:0,122:4:4,0:127	0:0,90:2:2,0:110	0:0,25:1:1,0:45	0:0,37:1:1,0:57	0:0,220:8:8,0:127	0:0,105:3:3,0:125	0:0,127:3:3,0:127	0:0,250:7:7,0:127	0:0,255:7:7,0:127	0:0,110:2:2,0:127	0:13,234:8:7,0:127	0:0,255:16:16,0:127	0:0,195:5:5,0:127	0:0,166:4:4,0:127	0:0,244:6:6,0:127	0:0,231:8:8,0:127	0:0,115:3:3,0:127	0:0,135:4:4,0:127	0:0,142:5:5,0:127	0:0,136:4:4,0:127	0:0,177:6:6,0:127	0:0,84:3:3,0:104	0:0,158:4:4,0:127	0:0,94:3:3,0:114	0:0,168:5:5,0:127	0:0,71:2:2,0:91	0:0,37:1:1,0:57	0:0,127:3:3,0:127	0:0,131:3:3,0:127	0:0,90:2:2,0:110	0:0,85:2:2,0:105	0:0,67:2:2,0:87	0:0,60:1:1,0:80	0:0,37:1:1,0:57	0:0,37:1:1,0:57	0:0,67:2:2,0:87	.:0,0:0:0,0:0	0:0,220:7:7,0:127	.:0,0:0:0,0:0	0:0,183:5:5,0:127	0:0,115:3:3,0:127	0:0,114:3:3,0:127	0:0,255:10:10,0:127	0:0,250:7:7,0:127	0:0,255:6:6,0:127	0:0,255:9:9,0:127	0:0,149:5:5,0:127	0:0,182:6:6,0:127	0:0,106:3:3,0:126	0:0,183:5:5,0:127	0:0,60:1:1,0:80	0:0,200:7:7,0:127	0:0,113:4:4,0:127	0:0,242:9:9,0:127	0:0,37:1:1,0:57	0:0,149:5:5,0:127	0:0,34:1:1,0:54	0:0,128:3:3,0:127	0:0,74:2:2,0:94	0:0,135:4:4,0:127	0:0,92:3:3,0:112	0:0,37:1:1,0:57	0:0,205:5:5,0:127	0:0,152:4:4,0:127	0:0,184:5:5,0:127	0:0,207:6:6,0:127	0:28,82:3:2,1:74	0:0,255:14:14,0:127	0:0,161:5:5,0:127	0:0,173:6:6,0:127	0:0,158:4:4,0:127	0:0,57:2:2,0:77	0:0,117:3:3,0:127	0:0,255:8:8,0:127	0:0,208:6:6,0:127	.:0,0:0:0,0:0	0:0,37:1:1,0:57	0:0,158:4:4,0:127	0:0,191:5:5,0:127	0:0,230:7:7,0:127	0:0,224:7:7,0:127	0:0,193:5:5,0:127	0:0,43:1:1,0:63	0:0,177:6:6,0:127	0:0,150:3:3,0:127	0:0,161:5:5,0:127	0:0,115:3:3,0:127	0:0,37:1:1,0:57	0:0,67:2:2,0:87	0:0,254:8:8,0:127	0:0,223:6:6,0:127	0:0,171:5:5,0:127	0:0,127:4:4,0:127	0:0,223:7:7,0:127	0:0,152:4:4,0:127	0:0,203:5:5,0:127	0:0,152:5:5,0:127	0:0,37:1:1,0:57	0:0,153:4:4,0:127	0:0,105:3:3,0:125	.:0,0:0:0,0:0	0:0,103:3:3,0:123	0:0,189:4:4,0:127	0:0,255:7:7,0:127	0:0,255:11:11,0:127	0:0,128:3:3,0:127	0:0,255:8:8,0:127	0:0,255:10:10,0:127	0:0,37:1:1,0:57	0:0,67:2:2,0:87	0:0,90:2:2,0:110	0:0,205:6:6,0:127	0:0,25:1:1,0:45	0:0,105:3:3,0:125	.:0,0:0:0,0:0	0:0,37:1:1,0:57	0:0,37:1:1,0:57	.:0,0:0:0,0:0	0:0,255:10:10,0:127	0:0,202:5:5,0:127	.:0,0:0:0,0:0	0:0,104:3:3,0:124	0:0,143:4:4,0:127	0:0,90:2:2,0:110	0:0,127:3:3,0:127	0:0,172:5:5,0:127	0:0,60:1:1,0:80	0:0,224:5:5,0:127	0:0,37:1:1,0:57	0:0,129:4:4,0:127	0:0,148:4:4,0:127	0:0,74:2:2,0:94	0:0,67:2:2,0:87	0:0,255:10:10,0:127	0:0,152:4:4,0:127	0:0,90:2:2,0:110	0:0,74:2:2,0:94	0:0,97:2:2,0:117	0:0,120:2:2,0:127	0:0,74:2:2,0:94	0:0,255:8:8,0:127	0:0,255:6:6,0:127	0:0,93:3:3,0:113	0:0,255:17:17,0:127	0:0,60:1:1,0:80	.:0,0:0:0,0:0	0:0,60:1:1,0:80	0:0,219:6:6,0:127	0:0,37:1:1,0:57	0:0,60:1:1,0:80
var5332	sacCer_chrXII	135592	A	G	BY	W303	917	DP=6320;VDB=0.184046;SGB=108.462;RPB=0.744512;MQB=0.999939;MQSB=0.99738;BQB=0.900997;MQ0F=0;AC=5;AN=569;DP4=2993,1488,38,14;MQ=59	GT:PL:DP:AD:GQ	0:0,244:6:6,0:127	0:0,255:12:12,0:127	0:0,226:6:6,0:127	0:0,255:9:9,0:127	0:0,149:5:5,0:127	0:0,171:5:5,0:127	1:189,0:4:0,4:127	1:201,0:6:0,6:127	1:201,0:7:0,7:127	0:0,255:21:21,0:127	0:0,246:7:7,0:127	0:0,255:9:9,0:127	1:255,0:11:0,11:127	0:0,193:5:5,0:127	0:0,152:4:4,0:127	0:0,255:16:16,0:127	0:0,239:7:7,0:127	0:0,255:10:10,0:127	0:0,255:9:9,0:127	0:0,255:10:10,0:127	0:0,255:13:13,0:127	0:0,74:2:2,0:93	0:0,180:6:6,0:127	0:0,215:13:13,0:127	0:0,237:7:7,0:127	0:0,255:11:11,0:127	0:0,213:8:8,0:127	0:0,255:8:8,0:127	0:0,255:8:8,0:127	0:0,255:19:19,0:127	0:0,255:11:11,0:127	0:0,255:13:13,0:127	0:0,181:4:4,0:127	0:0,255:11:11,0:127	0:0,255:11:11,0:127	0:0,218:7:7,0:127	0:0,106:4:4,0:125	0:0,255:10:10,0:127	0:0,255:8:8,0:127	0:0,255:20:20,0:127	0:0,255:17:17,0:127	0:0,159:6:6,0:127	0:0,241:7:7,0:127	0:0,255:10:10,0:127	0:0,255:12:12,0:127	0:0,255:16:16,0:127	0:0,255:7:7,0:127	0:0,255:25:25,0:127	0:0,153:4:4,0:127	0:0,255:15:15,0:127	0:0,255:7:7,0:127	0:0,127:3:3,0:127	0:0,255:10:10,0:127	0:0,255:13:13,0:127	0:0,255:15:15,0:127	0:0,250:6:6,0:127	0:0,175:4:4,0:127	0:0,194:4:4,0:127	0:0,255:14:14,0:127	0:0,255:8:8,0:127	0:0,90:2:2,0:109	0:0,200:4:4,0:127	0:0,255:7:7,0:127	0:0,255:11:11,0:127	0:0,255:8:8,0:127	0:0,113:4:4,0:127	0:0,255:8:8,0:127	0:0,255:15:15,0:127	0:0,208:5:5,0:127	0:0,255:7:7,0:127	0:0,255:16:16,0:127	0:0,255:9:9,0:127	0:0,255:14:14,0:127	0:0,255:10:10,0:127	0:0,255:13:13,0:127	0:0,158:4:4,0:127	0:0,255:9:9,0:127	0:0,225:6:6,0:127	0:0,230:6:6,0:127	0:0,37:1:1,0:56	0:0,255:14:14,0:127	0:0,255:7:7,0:127	0:0,255:7:7,0:127	0:0,255:11:11,0:127	0:0,255:12:12,0:127	0:0,255:8:8,0:127	0:0,255:16:16,0:127	0:0,255:9:9,0:127	0:0,255:13:13,0:127	0:0,150:3:3,0:127	.:0,0:0:0,0:0	0:0,255:23:23,0:127	0:0,255:15:15,0:127	0:0,175:4:4,0:127	0:0,74:2:2,0:93	0:0,255:11:11,0:127	0:0,255:16:16,0:127	0:0,255:12:12,0:127	0:0,171:4:4,0:127	0:0,221:7:7,0:127	0:0,230:6:6,0:127	0:0,255:13:13,0:127	0:0,255:19:19,0:127	0:0,255:10:10,0:127	0:0,184:4:4,0:127	0:0,223:5:5,0:127	0:0,212:9:9,0:127	0:0,196:7:7,0:127	0:0,255:10:10,0:127	0:0,152:4:4,0:127	0:0,92:3:3,0:111	0:0,255:10:10,0:127	0:0,255:12:12,0:127	0:0,255:19:18,1:127	.:0,0:0:0,0:0	0:0,74:2:2,0:93	0:0,171:5:5,0:127	0:0,255:14:14,0:127	0:0,149:5:5,0:127	0:0,255:11:11,0:127	0:0,255:11:11,0:127	0:0,255:18:18,0:127	0:0,249:8:8,0:127	0:0,193:6:6,0:127	0:0,248:8:8,0:127	0:0,255:10:10,0:127	0:0,255:12:12,0:127	0:0,255:10:10,0:127	0:0,255:9:9,0:127	0:0,150:3:3,0:127	0:0,255:10:10,0:127	0:0,255:13:13,0:127	0:0,255:14:14,0:127	0:0,255:9:9,0:127	0:0,127:3:3,0:127	0:0,239:9:9,0:127	0:0,152:4:4,0:127	0:0,255:6:6,0:127	0:0,255:8:8,0:127	0:0,241:7:7,0:127	0:0,67:2:2,0:86	0:0,90:2:2,0:109	0:0,90:2:2,0:109	0:0,113:4:4,0:127	0:0,37:1:1,0:56	0:0,129:4:4,0:127	0:0,246:6:6,0:127	0:0,195:5:5,0:127	0:0,152:4:4,0:127	0:0,255:12:12,0:127	0:0,255:8:8,0:127	0:0,255:13:13,0:127	0:0,143:6:6,0:127	0:0,255:9:9,0:127	0:0,195:6:6,0:127	0:0,202:6:6,0:127	0:0,199:6:6,0:127	0:0,177:7:7,0:127	0:0,255:11:11,0:127	0:0,255:9:9,0:127	0:0,255:6:6,0:127	0:0,140:4:4,0:127	0:0,225:6:6,0:127	0:0,255:9:9,0:127	0:0,255:6:6,0:127	0:0,115:3:3,0:127	0:0,255:11:11,0:127	0:0,254:6:6,0:127	0:0,60:1:1,0:79	0:0,196:7:7,0:127	0:0,225:6:6,0:127	0:0,215:5:5,0:127	0:0,255:9:9,0:127	0:0,243:8:8,0:127	0:0,255:7:7,0:127	0:0,255:10:10,0:127	0:0,255:9:9,0:127	0:0,255:11:11,0:127	0:0,182:5:5,0:127	0:0,255:9:9,0:127	0:0,196:5:5,0:127	.:0,0:0:0,0:0	0:0,252:7:7,0:127	0:0,255:7:7,0:127	0:0,255:7:7,0:127	0:0,255:7:7,0:127	0:0,183:5:5,0:127	0:0,92:3:3,0:111	0:0,25:1:1,0:44	0:0,37:1:1,0:56	0:0,255:11:11,0:127	0:0,203:8:8,0:127	0:0,183:5:5,0:127	0:0,37:1:1,0:56	0:0,228:7:7,0:127	0:0,230:6:6,0:127	0:0,247:7:7,0:127	0:0,255:10:10,0:127	0:0,226:7:7,0:127	0:0,255:18:18,0:127	0:0,255:13:13,0:127	0:0,255:7:7,0:127	0:0,255:7:7,0:127	0:0,255:10:10,0:127	0:1,255:12:11,1:127	0:0,255:11:11,0:127	0:0,255:11:11,0:127	0:0,221:6:6,0:127	0:0,255:10:10,0:127	0:0,255:17:17,0:127	0:0,255:8:8,0:127	0:0,232:8:8,0:127	0:0,255:11:11,0:127	0:0,255:14:14,0:127	0:0,67:2:2,0:86	0:0,255:14:14,0:127	0:0,203:5:5,0:127	0:0,255:10:10,0:127	0:0,67:2:2,0:86	0:0,255:10:10,0:127	0:0,57:2:2,0:76	0:0,247:7:7,0:127	0:0,255:11:11,0:127	0:0,149:5:5,0:127	0:0,255:13:13,0:127	0:0,103:3:3,0:122	0:0,255:16:16,0:127	0:0,255:9:9,0:127	0:0,116:5:5,0:127	0:0,255:15:15,0:127	0:0,255:9:9,0:127	0:0,236:11:11,0:127	0:0,226:6:6,0:127	0:0,239:8:8,0:127	0:0,247:7:7,0:127	0:0,255:11:11,0:127	0:0,255:7:7,0:127	0:0,244:6:6,0:127	0:0,90:2:2,0:109	0:0,249:7:7,0:127	0:0,92:3:3,0:111	0:0,255:8:8,0:127	0:0,255:11:11,0:127	0:0,243:7:7,0:127	0:0,255:22:21,1:127	0:0,255:9:9,0:127	0:0,221:7:7,0:127	0:0,255:5:5,0:127	0:0,255:11:11,0:127	0:0,255:7:7,0:127	0:0,255:9:9,0:127	0:0,244:6:6,0:127	0:0,127:3:3,0:127	0:0,115:3:3,0:127	0:0,152:5:5,0:127	0:0,195:5:5,0:127	0:0,241:7:7,0:127	0:0,249:6:6,0:127	0:0,127:3:3,0:127	0:0,249:8:8,0:127	1:218,0:6:0,6:127	0:16,211:7:6,1:127	0:0,255:11:11,0:127	0:0,255:8:8,0:127	0:0,255:10:10,0:127	0:0,212:7:7,0:127	0:0,212:9:9,0:127	0:0,255:7:7,0:127	0:0,37:1:1,0:56	0:0,255:11:11,0:127	0:0,134:3:3,0:127	0:0,214:5:5,0:127	0:0,149:5:5,0:127	0:0,255:10:10,0:127	0:0,255:9:9,0:127	0:0,255:9:9,0:127	0:0,67:2:2,0:86	0:0,214:5:5,0:127	0:0,255:9:9,0:127	0:0,179:6:6,0:127	0:0,255:7:7,0:127	0:0,152:4:4,0:127	0:0,60:1:1,0:79	0:0,97:2:2,0:116	0:0,255:9:9,0:127	0:45,144:5:4,1:118	0:0,231:8:8,0:127	0:0,104:3:3,0:123	0:0,231:8:8,0:127	0:0,37:1:1,0:56	0:0,136:4:4,0:127	0:0,243:10:10,0:127	0:0,201:7:7,0:127	0:0,200:6:6,0:127	0:0,255:16:16,0:127	0:0,255:8:8,0:127	0:0,241:8:8,0:127	0:0,196:7:7,0:127	0:0,229:7:7,0:127	0:0,221:6:6,0:127	0:0,129:4:4,0:127	0:0,226:8:8,0:127	0:0,153:4:4,0:127	0:0,255:10:10,0:127	0:0,255:10:10,0:127	0:0,255:9:9,0:127	0:0,255:11:11,0:127	0:0,140:4:4,0:127	0:0,255:11:11,0:127	0:0,255:13:13,0:127	0:0,212:7:7,0:127	0:0,255:8:8,0:127	0:0,255:7:7,0:127	0:0,255:12:12,0:127	0:0,255:14:14,0:127	0:0,255:12:12,0:127	0:0,255:10:10,0:127	0:0,255:14:14,0:127	0:0,255:14:14,0:127	0:0,255:7:7,0:127	0:0,255:11:11,0:127	0:0,178:7:7,0:127	0:0,255:10:10,0:127	0:0,152:4:4,0:127	0:0,255:12:12,0:127	0:0,195:7:7,0:127	0:0,127:3:3,0:127	0:0,255:10:10,0:127	0:0,255:12:12,0:127	0:0,255:15:15,0:127	0:0,185:8:8,0:127	0:0,161:6:6,0:127	0:0,255:13:13,0:127	0:0,255:12:12,0:127	0:0,243:10:10,0:127	0:0,238:6:6,0:127	0:0,255:13:13,0:127	0:0,255:11:11,0:127	0:0,97:2:2,0:116	0:0,158:4:4,0:127	0:0,138:6:6,0:127	0:0,244:6:6,0:127	0:0,255:9:9,0:127	0:0,205:5:5,0:127	0:0,97:2:2,0:116	0:0,185:6:6,0:127	0:0,134:3:3,0:127	0:0,255:10:10,0:127	0:0,92:3:3,0:111	0:0,208:6:6,0:127	0:0,255:7:7,0:127	0:0,255:8:8,0:127	0:0,255:10:10,0:127	0:0,237:6:6,0:127	0:0,250:6:6,0:127	0:0,255:12:12,0:127	0:0,255:14:14,0:127	0:0,242:7:7,0:127	0:0,129:5:5,0:127	0:0,255:9:9,0:127	0:0,255:14:14,0:127	0:0,255:8:8,0:127	0:0,191:5:5,0:127	0:0,188:6:6,0:127	0:0,255:10:10,0:127	0:0,159:8:8,0:127	0:0,220:9:9,0:127	0:108,116:7:4,3:27	0:0,225:5:5,0:127	0:0,113:4:4,0:127	0:0,197:9:9,0:127	0:0,255:14:14,0:127	0:0,255:14:14,0:127	0:0,255:11:11,0:127	0:0,249:9:9,0:127	0:0,211:8:8,0:127	0:0,173:7:7,0:127	0:0,129:4:4,0:127	0:0,236:9:9,0:127	0:0,229:12:12,0:127	0:0,255:11:11,0:127	0:0,165:5:5,0:127	0:0,255:11:11,0:127	0:0,158:4:4,0:127	0:0,255:12:12,0:127	0:0,166:6:6,0:127	0:0,140:5:5,0:127	0:0,116:3:3,0:127	0:0,152:5:5,0:127	0:0,74:2:2,0:93	0:0,184:5:5,0:127	0:0,255:7:7,0:127	0:0,202:6:6,0:127	0:0,255:8:8,0:127	0:0,201:8:8,0:127	0:0,159:8:8,0:127	0:0,191:5:5,0:127	0:0,255:8:8,0:127	0:0,255:10:10,0:127	0:0,184:8:8,0:127	0:0,255:13:13,0:127	0:0,202:5:5,0:127	0:0,202:5:5,0:127	0:0,74:2:2,0:93	0:0,211:8:8,0:127	0:4,255:11:10,1:127	0:0,255:9:9,0:127	0:0,231:8:8,0:127	0:0,255:23:23,0:127	0:0,202:6:6,0:127	0:4,125:7:6,1:127	0:0,255:12:12,0:127	0:0,67:2:2,0:86	0:0,255:9:9,0:127	0:0,117:3:3,0:127	0:0,165:6:6,0:127	0:0,193:5:5,0:127	0:0,255:9:9,0:127	0:0,176:5:5,0:127	0:0,235:7:7,0:127	0:0,154:4:4,0:127	0:0,255:16:16,0:127	0:0,104:3:3,0:123	0:0,218:7:7,0:127	0:0,143:6:6,0:127	0:0,195:6:6,0:127	0:0,159:6:6,0:127	0:0,205:5:5,0:127	0:0,143:6:6,0:127	0:0,255:14:14,0:127	0:0,255:13:13,0:127	0:0,255:14:14,0:127	0:0,255:7:7,0:127	0:0,150:3:3,0:127	0:0,255:24:24,0:127	0:0,255:14:14,0:127	0:0,181:4:4,0:127	0:0,74:2:2,0:93	0:0,255:17:17,0:127	0:0,158:4:4,0:127	0:0,158:4:4,0:127	0:0,152:5:5,0:127	0:0,242:10:10,0:127	0:0,251:9:9,0:127	0:0,255:9:9,0:127	0:0,172:5:5,0:127	0:0,189:7:7,0:127	0:0,201:7:7,0:127	0:0,255:8:8,0:127	0:0,37:1:1,0:56	0:0,216:5:5,0:127	0:0,137:4:4,0:127	0:0,124:4:4,0:127	0:0,143:6:6,0:127	0:0,182:5:5,0:127	0:0,183:5:5,0:127	0:0,136:4:4,0:127	0:0,246:9:9,0:127	0:0,149:5:5,0:127	0:0,255:9:9,0:127	0:0,255:10:10,0:127	0:0,146:5:5,0:127	0:0,255:10:10,0:127	0:0,244:8:8,0:127	0:0,241:9:9,0:127	0:0,255:13:13,0:127	0:0,255:6:6,0:127	0:0,255:9:9,0:127	0:0,255:11:11,0:127	0:0,169:4:4,0:127	0:0,255:16:16,0:127	0:0,177:4:4,0:127	0:0,235:7:7,0:127	0:0,129:4:4,0:127	0:0,255:18:18,0:127	0:0,253:6:6,0:127	0:0,255:9:9,0:127	0:0,190:7:7,0:127	0:0,188:6:6,0:127	.:0,0:0:0,0:0	0:0,205:5:5,0:127	0:0,181:4:4,0:127	0:0,92:3:3,0:111	0:0,255:8:8,0:127	0:0,255:11:11,0:127	0:0,255:12:12,0:127	0:0,255:17:17,0:127	0:0,249:6:6,0:127	0:0,244:8:8,0:127	0:178,228:15:7,8:69	0:0,255:19:19,0:127	0:0,255:11:11,0:127	0:0,211:8:8,0:127	0:0,188:8:8,0:127	0:0,152:4:4,0:127	0:0,255:9:9,0:127	0:0,255:9:9,0:127	0:0,255:8:8,0:127	0:0,255:8:8,0:127	0:0,180:6:6,0:127	0:0,150:3:3,0:127	0:0,205:5:5,0:127	0:0,211:6:6,0:127	0:0,128:3:3,0:127	0:0,149:5:5,0:127	0:0,153:4:4,0:127	0:0,231:8:8,0:127	0:0,165:6:6,0:127	0:0,255:14:14,0:127	0:0,205:5:5,0:127	0:0,128:3:3,0:127	0:0,246:10:10,0:127	0:0,235:8:8,0:127	0:0,255:14:14,0:127	0:0,237:7:7,0:127	0:0,60:1:1,0:79	0:0,104:3:3,0:123	0:0,255:8:8,0:127	0:0,192:5:5,0:127	0:0,148:4:4,0:127	0:0,230:6:6,0:127	0:0,201:7:7,0:127	0:0,255:14:14,0:127	0:0,255:10:10,0:127	0:0,225:5:5,0:127	0:0,255:9:9,0:127	0:0,255:12:12,0:127	0:0,255:14:14,0:127	0:0,255:8:8,0:127	0:0,74:2:2,0:93	0:0,255:20:20,0:127	0:0,37:1:1,0:56	0:0,67:2:2,0:86	0:0,92:3:3,0:111	0:0,177:4:4,0:127	0:0,150:3:3,0:127	0:0,124:3:3,0:127	0:0,129:4:4,0:127	0:0,255:14:14,0:127	0:0,244:5:5,0:127	0:0,177:4:4,0:127	0:0,255:7:7,0:127	0:0,255:10:10,0:127	0:0,195:6:6,0:127	0:0,152:5:5,0:127	0:0,255:10:10,0:127	0:0,255:7:7,0:127	0:0,179:6:6,0:127	0:0,255:9:9,0:127	0:0,100:2:2,0:119	0:0,255:9:9,0:127	0:0,117:3:3,0:127	0:0,115:3:3,0:127	0:0,209:9:9,0:127	0:0,127:3:3,0:127	0:0,219:7:7,0:127	0:0,255:13:13,0:127	0:0,255:8:8,0:127	0:0,255:8:8,0:127	0:0,243:7:7,0:127	0:0,255:9:9,0:127	0:0,48:1:1,0:67	0:0,255:8:8,0:127	0:0,255:18:18,0:127	0:0,255:11:11,0:127	0:0,92:3:3,0:111	0:0,255:16:16,0:127	0:0,143:6:6,0:127	0:0,255:12:12,0:127	0:0,205:6:6,0:127	0:0,255:7:7,0:127	0:0,255:11:11,0:127	0:0,171:5:5,0:127
var5333	sacCer_chrXII	136315	T	C	BY	W303	703	DP=4658;VDB=0.11566;SGB=69.4164;RPB=0.36897;MQB=1;MQSB=1;BQB=0.9296;MQ0F=0;AC=7;AN=565;DP4=1634,1714,14,21;MQ=60	GT:PL:DP:AD:GQ	0:0,255:7:7,0:127	0:0,231:8:8,0:127	0:0,218:6:6,0:127	0:0,101:3:3,0:120	0:0,127:3:3,0:127	0:0,158:4:4,0:127	1:115,0:3:0,3:95	1:152,0:4:0,4:127	1:177,0:5:0,5:127	0:0,255:15:15,0:127	0:0,192:6:6,0:127	0:0,127:3:3,0:127	1:150,0:3:0,3:127	0:0,144:4:4,0:127	0:0,205:6:6,0:127	0:0,232:7:7,0:127	0:0,117:3:3,0:127	0:0,196:5:5,0:127	0:0,255:9:9,0:127	0:0,110:2:2,0:127	0:0,255:9:9,0:127	0:0,225:5:5,0:127	0:0,164:5:5,0:127	0:0,225:6:6,0:127	0:0,104:3:3,0:123	0:0,255:7:7,0:127	0:0,134:3:3,0:127	0:0,127:3:3,0:127	0:0,218:7:7,0:127	0:0,255:13:13,0:127	0:0,183:5:5,0:127	0:0,255:9:9,0:127	0:0,216:6:6,0:127	0:0,254:6:6,0:127	0:0,229:9:9,0:127	0:0,124:5:5,0:127	0:0,248:8:8,0:127	0:0,128:3:3,0:127	0:0,255:8:8,0:127	0:0,206:5:5,0:127	0:0,241:9:9,0:127	0:0,115:3:3,0:127	0:0,188:6:6,0:127	0:0,255:11:11,0:127	0:0,255:10:10,0:127	0:0,225:6:6,0:127	0:0,255:10:10,0:127	0:0,255:10:10,0:127	0:0,255:9:9,0:127	0:0,255:11:11,0:127	0:0,218:6:6,0:127	0:0,113:4:4,0:127	0:0,255:7:7,0:127	0:0,255:12:12,0:127	0:0,255:13:13,0:127	0:0,170:3:3,0:127	0:0,90:2:2,0:109	0:0,130:4:4,0:127	0:0,97:2:2,0:116	0:0,255:7:7,0:127	0:0,152:5:5,0:127	0:0,181:4:4,0:127	0:0,255:7:7,0:127	0:0,240:9:9,0:127	0:0,37:1:1,0:56	0:0,237:7:7,0:127	0:0,255:10:10,0:127	0:0,255:11:11,0:127	0:0,147:3:3,0:127	0:0,255:6:6,0:127	0:0,255:15:15,0:127	0:0,143:4:4,0:127	0:0,255:12:12,0:127	0:0,255:9:9,0:127	0:0,255:12:12,0:127	0:0,67:2:2,0:86	0:0,255:9:9,0:127	0:0,152:4:4,0:127	0:0,225:6:6,0:127	0:0,255:10:10,0:127	0:0,255:6:6,0:127	0:0,135:4:4,0:127	0:0,255:9:9,0:127	0:0,255:10:10,0:127	0:0,115:3:3,0:127	0:0,203:5:5,0:127	0:0,255:13:13,0:127	0:0,255:17:17,0:127	0:24,255:12:11,1:127	0:0,138:3:3,0:127	0:0,97:2:2,0:116	0:0,255:22:22,0:127	0:0,134:3:3,0:127	0:0,107:3:3,0:126	0:0,152:4:4,0:127	0:0,255:9:9,0:127	0:0,127:3:3,0:127	0:0,255:10:10,0:127	0:0,183:5:5,0:127	0:0,67:2:2,0:86	0:0,255:6:6,0:127	0:0,255:9:9,0:127	0:0,255:14:14,0:127	0:0,255:8:8,0:127	0:0,228:6:6,0:127	0:0,255:9:9,0:127	0:0,182:5:5,0:127	0:0,201:7:7,0:127	0:0,242:6:6,0:127	0:0,175:4:4,0:127	0:0,124:3:3,0:127	0:0,146:4:4,0:127	0:0,255:13:13,0:127	0:0,255:12:12,0:127	0:0,130:3:3,0:127	0:0,90:2:2,0:109	0:0,193:5:5,0:127	0:0,244:6:6,0:127	0:0,206:5:5,0:127	0:0,136:4:4,0:127	0:0,171:4:4,0:127	0:0,241:8:8,0:127	0:0,255:10:10,0:127	0:0,195:5:5,0:127	0:0,255:9:9,0:127	0:0,141:4:4,0:127	0:0,255:12:12,0:127	0:0,255:10:10,0:127	0:0,255:11:11,0:127	0:0,212:5:5,0:127	0:0,163:4:4,0:127	0:0,255:13:13,0:127	0:0,255:13:13,0:127	0:0,150:3:3,0:127	0:0,255:13:13,0:127	0:0,192:6:6,0:127	0:0,255:11:11,0:127	0:0,241:5:5,0:127	0:0,185:6:6,0:127	0:0,255:9:9,0:127	0:0,173:5:5,0:127	0:0,105:3:3,0:124	0:0,138:3:3,0:127	0:0,85:2:2,0:104	0:0,127:3:3,0:127	0:0,115:3:3,0:127	0:0,232:6:6,0:127	0:0,208:6:6,0:127	0:0,163:4:4,0:127	0:0,255:7:7,0:127	0:0,218:7:7,0:127	0:0,255:8:8,0:127	0:0,152:4:4,0:127	0:0,116:3:3,0:127	0:0,37:1:1,0:56	0:0,128:3:3,0:127	0:0,160:5:5,0:127	0:0,255:8:8,0:127	0:0,214:5:5,0:127	0:0,255:13:13,0:127	0:0,171:4:4,0:127	0:0,184:5:5,0:127	0:0,60:1:1,0:79	0:0,255:9:9,0:127	0:0,224:7:7,0:127	0:0,97:2:2,0:116	0:0,255:12:12,0:127	0:0,251:8:8,0:127	0:0,37:1:1,0:56	0:0,205:5:5,0:127	0:0,104:3:3,0:123	0:0,221:6:6,0:127	0:0,255:10:10,0:127	0:0,202:5:5,0:127	0:0,255:9:9,0:127	0:0,255:8:8,0:127	0:0,255:9:9,0:127	0:0,255:8:8,0:127	0:0,255:8:8,0:127	0:0,216:6:6,0:127	0:0,85:2:2,0:104	0:0,127:3:3,0:127	0:0,67:2:2,0:86	0:0,67:2:2,0:86	0:0,224:6:6,0:127	0:0,255:10:10,0:127	0:0,255:6:6,0:127	0:0,194:4:4,0:127	0:0,135:4:4,0:127	0:0,128:4:4,0:127	0:0,183:5:5,0:127	0:0,62:2:2,0:81	0:0,37:1:1,0:56	0:0,115:3:3,0:127	0:0,128:3:3,0:127	0:0,181:4:4,0:127	0:0,221:6:6,0:127	0:0,247:8:8,0:127	.:0,0:0:0,0:0	0:0,255:8:8,0:127	0:0,255:14:14,0:127	0:0,147:5:5,0:127	0:0,218:6:6,0:127	0:0,221:6:6,0:127	0:0,255:9:9,0:127	0:0,255:6:6,0:127	0:0,255:8:8,0:127	0:0,226:6:6,0:127	0:0,255:11:11,0:127	0:0,255:8:8,0:127	0:0,180:6:6,0:127	0:0,67:2:2,0:86	0:0,171:4:4,0:127	0:0,255:11:11,0:127	0:0,37:1:1,0:56	0:0,255:15:15,0:127	0:0,141:5:5,0:127	0:0,255:7:7,0:127	0:0,60:1:1,0:79	0:0,188:6:6,0:127	0:0,152:5:5,0:127	0:0,147:3:3,0:127	0:0,140:5:5,0:127	0:0,136:4:4,0:127	0:0,223:7:7,0:127	0:0,195:5:5,0:127	0:0,255:19:19,0:127	0:0,186:4:4,0:127	0:0,169:4:4,0:127	0:0,247:10:10,0:127	0:10,255:9:8,1:127	0:0,177:6:6,0:127	0:0,242:6:6,0:127	0:0,255:10:10,0:127	0:0,235:10:10,0:127	0:0,243:7:7,0:127	0:0,245:8:8,0:127	0:0,200:7:7,0:127	0:0,67:2:2,0:86	0:0,163:4:4,0:127	.:0,0:0:0,0:0	0:0,171:4:4,0:127	0:0,255:10:10,0:127	0:0,97:2:2,0:116	0:0,255:13:13,0:127	0:0,127:3:3,0:127	0:0,152:4:4,0:127	0:0,255:10:10,0:127	0:0,255:9:9,0:127	0:0,221:6:6,0:127	0:0,255:7:7,0:127	0:0,224:5:5,0:127	.:0,0:0:0,0:0	0:0,254:7:7,0:127	0:0,177:5:5,0:127	0:0,255:8:8,0:127	0:0,255:10:10,0:127	0:0,255:8:8,0:127	0:0,191:5:5,0:127	0:0,163:4:4,0:127	1:124,25:4:1,3:79	0:0,166:5:5,0:127	0:0,239:7:7,0:127	0:0,243:7:7,0:127	0:0,152:4:4,0:127	0:0,67:2:2,0:86	0:0,202:5:5,0:127	0:0,255:9:9,0:127	0:0,227:6:6,0:127	0:0,255:11:11,0:127	0:0,128:3:3,0:127	0:0,255:7:7,0:127	0:0,90:2:2,0:109	0:0,171:4:4,0:127	0:0,255:9:9,0:127	0:0,227:7:7,0:127	0:0,74:2:2,0:93	0:0,190:4:4,0:127	0:0,242:5:5,0:127	0:0,148:4:4,0:127	0:0,185:5:5,0:127	0:0,184:5:5,0:127	0:0,127:3:3,0:127	0:0,160:5:5,0:127	0:0,249:8:8,0:127	0:0,179:7:7,0:127	0:0,133:4:4,0:127	0:0,117:3:3,0:127	0:0,70:2:2,0:89	0:0,151:5:5,0:127	0:0,255:8:8,0:127	0:0,90:2:2,0:109	0:0,225:6:6,0:127	0:0,175:5:5,0:127	0:0,231:8:8,0:127	0:0,125:4:4,0:127	0:0,241:6:6,0:127	0:0,37:1:1,0:56	0:0,172:5:5,0:127	0:0,127:3:3,0:127	0:0,201:6:6,0:127	0:0,255:8:8,0:127	0:0,93:3:3,0:112	0:0,203:6:6,0:127	0:0,255:8:8,0:127	0:0,255:10:10,0:127	0:0,255:11:11,0:127	0:0,251:7:7,0:127	0:0,194:5:5,0:127	0:0,161:5:5,0:127	0:0,238:8:8,0:127	0:0,255:7:7,0:127	0:0,255:7:7,0:127	0:0,248:8:8,0:127	0:0,255:10:10,0:127	0:0,255:10:10,0:127	0:0,255:13:13,0:127	0:0,255:9:9,0:127	0:0,255:15:15,0:127	0:0,255:9:9,0:127	0:0,255:11:11,0:127	0:0,127:3:3,0:127	0:0,90:2:2,0:109	0:0,255:9:9,0:127	0:0,255:8:8,0:127	0:0,221:7:7,0:127	0:0,194:4:4,0:127	0:0,127:3:3,0:127	0:0,255:11:11,0:127	0:0,223:7:7,0:127	0:0,245:8:8,0:127	0:0,247:8:8,0:127	0:0,248:8:8,0:127	0:0,207:6:6,0:127	0:0,243:7:7,0:127	0:0,255:8:8,0:127	0:13,206:8:7,1:127	0:0,226:6:6,0:127	0:0,255:9:9,0:127	0:0,74:2:2,0:93	0:0,255:8:8,0:127	0:0,141:4:4,0:127	0:0,97:2:2,0:116	0:0,177:4:4,0:127	0:0,225:7:7,0:127	0:0,251:6:6,0:127	0:0,62:2:2,0:81	0:45,180:5:4,0:127	0:0,135:4:4,0:127	0:0,165:4:4,0:127	0:0,255:7:7,0:127	0:0,255:8:8,0:127	0:0,127:3:3,0:127	0:0,225:6:6,0:127	0:0,129:4:4,0:127	0:0,216:8:8,0:127	0:0,128:3:3,0:127	0:0,255:10:10,0:127	0:0,255:9:9,0:127	0:0,255:9:9,0:127	0:0,255:10:10,0:127	0:0,37:1:1,0:56	.:0,0:0:0,0:0	0:0,147:3:3,0:127	0:0,209:8:8,0:127	0:0,104:3:3,0:123	0:0,189:7:7,0:127	1:141,56:6:2,4:65	0:0,153:4:4,0:127	0:0,167:6:6,0:127	0:0,94:3:3,0:113	0:0,78:2:2,0:97	0:0,82:3:3,0:101	0:0,161:5:5,0:127	0:0,135:4:4,0:127	0:0,255:11:11,0:127	0:0,37:1:1,0:56	0:0,105:3:3,0:124	0:0,120:4:4,0:127	0:0,161:5:5,0:127	0:0,255:13:13,0:127	0:0,90:2:2,0:109	0:0,120:2:2,0:127	0:0,163:5:5,0:127	0:0,205:5:5,0:127	0:0,105:3:3,0:124	0:0,120:3:3,0:127	0:0,214:5:5,0:127	0:0,160:5:5,0:127	0:0,189:7:7,0:127	0:0,113:4:4,0:127	0:0,255:8:8,0:127	0:0,255:7:7,0:127	0:0,255:9:9,0:127	0:0,169:4:4,0:127	0:0,158:4:4,0:127	0:0,37:1:1,0:56	0:0,173:4:4,0:127	0:0,90:2:2,0:109	0:0,175:5:5,0:127	0:0,130:4:4,0:127	0:0,67:2:2,0:86	0:0,180:6:6,0:127	0:0,85:2:2,0:104	0:0,37:1:1,0:56	0:0,184:5:5,0:127	0:0,97:2:2,0:116	0:0,74:2:2,0:93	0:0,255:15:15,0:127	0:0,194:4:4,0:127	1:201,91:9:3,6:90	0:0,223:7:7,0:127	0:0,62:2:2,0:81	0:0,255:10:10,0:127	0:0,151:5:5,0:127	0:0,255:7:7,0:127	0:0,172:5:5,0:127	0:0,127:3:3,0:127	0:0,255:8:8,0:127	0:0,74:2:2,0:93	0:0,251:7:7,0:127	0:0,255:10:10,0:127	0:0,163:4:4,0:127	0:0,190:6:6,0:127	0:0,127:3:3,0:127	0:0,172:5:5,0:127	0:0,37:1:1,0:56	0:0,117:3:3,0:127	0:0,228:6:6,0:127	0:0,212:7:7,0:127	0:0,253:6:6,0:127	0:0,255:7:7,0:127	0:0,127:3:3,0:127	0:0,173:4:4,0:127	0:0,255:17:17,0:127	0:0,255:15:15,0:127	0:0,208:6:6,0:127	0:0,135:4:4,0:127	0:0,255:12:12,0:127	0:0,67:2:2,0:86	0:0,120:2:2,0:127	0:0,172:6:6,0:127	0:0,152:5:5,0:127	0:0,244:9:9,0:127	0:0,130:4:4,0:127	0:0,37:1:1,0:56	0:0,120:4:4,0:127	0:0,243:7:7,0:127	0:0,203:6:6,0:127	.:0,0:0:0,0:0	0:0,37:1:1,0:56	0:0,152:4:4,0:127	0:0,171:5:5,0:127	0:0,153:4:4,0:127	0:0,188:6:6,0:127	0:0,197:5:5,0:127	0:0,227:7:7,0:127	0:0,104:3:3,0:123	0:0,67:2:2,0:86	0:0,228:7:7,0:127	0:0,182:5:5,0:127	0:0,70:2:2,0:89	0:0,169:5:5,0:127	0:0,143:4:4,0:127	0:0,127:3:3,0:127	0:0,255:15:15,0:127	0:0,90:2:2,0:109	0:0,223:6:6,0:127	0:0,255:11:11,0:127	0:0,60:1:1,0:79	0:0,202:6:6,0:127	0:0,255:11:11,0:127	0:0,124:3:3,0:127	0:0,94:3:3,0:113	0:0,147:4:4,0:127	0:0,120:4:4,0:127	0:0,225:6:6,0:127	0:0,207:6:6,0:127	0:0,202:5:5,0:127	.:0,0:0:0,0:0	0:0,162:6:6,0:127	0:0,135:4:4,0:127	0:0,127:3:3,0:127	0:0,230:6:6,0:127	0:0,255:10:10,0:127	0:0,199:6:6,0:127	0:0,255:7:7,0:127	0:0,176:6:6,0:127	0:0,185:6:6,0:127	0:67,203:9:6,3:127	0:0,255:10:10,0:127	0:0,255:6:6,0:127	0:0,224:7:7,0:127	0:0,130:4:4,0:127	0:0,136:4:4,0:127	0:0,128:3:3,0:127	0:0,255:17:17,0:127	0:0,170:4:4,0:127	0:0,74:2:2,0:93	0:0,225:6:6,0:127	0:0,170:3:3,0:127	0:0,171:4:4,0:127	0:0,175:5:5,0:127	0:0,37:1:1,0:56	0:0,250:8:8,0:127	0:0,37:1:1,0:56	0:0,37:1:1,0:56	0:0,127:3:3,0:127	0:0,255:10:10,0:127	0:0,226:8:8,0:127	0:0,175:4:4,0:127	0:0,160:5:5,0:127	0:0,255:13:13,0:127	0:0,255:19:19,0:127	0:0,150:3:3,0:127	0:0,195:6:6,0:127	0:0,104:3:3,0:123	0:0,97:4:4,0:116	0:0,255:10:10,0:127	.:0,0:0:0,0:0	0:0,248:8:8,0:127	0:0,152:4:4,0:127	0:0,180:6:6,0:127	0:0,80:2:2,0:99	0:0,222:6:6,0:127	0:0,255:12:12,0:127	0:0,255:14:14,0:127	0:0,255:9:9,0:127	0:0,120:2:2,0:127	0:0,255:8:8,0:127	0:0,207:6:6,0:127	0:0,153:4:4,0:127	0:0,150:3:3,0:127	0:0,194:4:4,0:127	0:0,97:2:2,0:116	0:0,112:4:4,0:127	0:0,74:2:2,0:93	0:0,37:1:1,0:56	0:0,172:5:5,0:127	0:0,104:3:3,0:123	0:0,97:2:2,0:116	0:0,255:14:14,0:127	0:0,205:5:5,0:127	0:0,147:3:3,0:127	0:0,92:3:3,0:111	0:0,161:4:4,0:127	0:0,104:3:3,0:123	0:0,53:2:2,0:72	0:0,195:5:5,0:127	.:0,0:0:0,0:0	0:0,255:8:8,0:127	0:0,192:5:5,0:127	0:0,243:7:7,0:127	0:0,85:2:2,0:104	0:0,57:2:2,0:76	0:0,54:1:1,0:73	0:0,255:15:15,0:127	0:0,255:9:9,0:127	0:0,37:1:1,0:56	0:0,127:3:3,0:127	0:0,161:4:4,0:127	0:0,37:1:1,0:56	0:0,255:7:7,0:127	0:0,212:7:7,0:127	0:0,243:7:7,0:127	0:0,90:2:2,0:109	0:0,255:13:13,0:127	0:0,239:6:6,0:127	0:0,182:5:5,0:127	0:0,97:2:2,0:116	0:0,97:2:2,0:116	0:0,255:8:8,0:127	0:0,127:3:3,0:127
var5334	sacCer_chrXII	136433	AT	A	BY	W303	118	INDEL;IDV=8;IMF=0.8;DP=5342;VDB=0.678627;SGB=25.1215;MQSB=1;MQ0F=0;AC=5;AN=564;DP4=2631,2671,20,20;MQ=59	GT:PL:DP:AD:GQ	0:0,74:7:7,0:93	0:0,127:16:16,0:127	0:0,99:14:14,0:118	0:0,57:6:6,0:76	0:0,51:5:5,0:70	0:0,107:12:12,0:126	1:80,0:9:2,7:60	1:50,0:6:2,4:30	1:47,5:10:5,5:22	0:0,125:23:23,0:127	0:0,92:11:11,0:111	0:0,108:11:11,0:127	1:62,0:7:2,5:42	0:0,99:12:12,0:118	0:0,97:11:11,0:116	0:0,99:15:15,0:118	0:0,50:5:5,0:69	0:0,94:11:11,0:113	0:0,108:13:13,0:127	0:0,62:4:4,0:81	0:0,105:11:11,0:124	0:0,57:6:6,0:76	0:0,80:8:8,0:99	0:0,110:10:10,0:127	0:0,45:4:4,0:64	0:0,96:12:12,0:115	0:0,90:10:10,0:109	0:0,74:7:7,0:93	0:0,117:16:16,0:127	0:0,126:18:18,0:127	0:0,100:13:13,0:119	0:0,102:16:16,0:121	0:0,73:8:8,0:92	0:0,115:16:16,0:127	0:0,117:15:15,0:127	0:0,17:1:1,0:36	0:0,87:10:10,0:106	0:0,62:6:6,0:81	0:0,74:6:6,0:93	0:0,128:29:29,0:127	0:0,116:20:20,0:127	0:0,73:7:7,0:92	0:0,101:12:12,0:120	0:0,71:10:10,0:90	0:0,95:13:13,0:114	0:0,115:16:16,0:127	0:0,96:12:12,0:115	0:0,128:19:19,0:127	0:0,82:9:9,0:101	0:0,114:22:22,0:127	0:0,97:12:12,0:116	0:0,90:9:9,0:109	0:0,88:10:10,0:107	0:0,95:10:10,0:114	0:0,121:17:17,0:127	0:0,61:6:6,0:80	0:0,55:5:5,0:74	0:0,60:5:5,0:79	0:0,72:9:9,0:91	0:0,90:10:10,0:109	0:0,50:4:4,0:69	0:0,73:7:7,0:92	0:0,98:12:12,0:117	0:0,109:13:13,0:127	0:0,108:15:15,0:127	0:0,85:9:9,0:104	0:0,84:8:8,0:103	0:0,96:14:14,0:115	0:0,50:5:5,0:69	0:0,81:7:7,0:100	0:0,123:26:26,0:127	0:0,92:12:12,0:111	0:0,133:17:17,0:127	0:0,78:9:8,1:97	0:0,126:20:20,0:127	0:0,35:3:3,0:54	0:0,92:10:10,0:111	0:0,74:5:5,0:93	0:0,96:14:14,0:115	0:0,73:9:9,0:92	0:0,72:9:9,0:91	0:0,103:17:17,0:122	0:0,67:8:8,0:86	0:0,147:28:28,0:127	0:0,53:5:5,0:72	0:0,70:7:7,0:89	0:0,118:17:17,0:127	0:0,122:23:23,0:127	0:0,105:16:16,0:124	0:0,79:11:11,0:98	0:0,31:2:2,0:50	0:0,123:24:24,0:127	0:0,48:4:4,0:67	0:0,46:3:3,0:65	0:0,72:5:5,0:91	0:0,72:6:6,0:91	0:0,97:12:12,0:116	0:0,73:8:8,0:92	0:0,57:4:4,0:76	0:0,90:11:11,0:109	0:0,58:8:8,0:77	0:0,123:18:18,0:127	0:0,128:25:25,0:127	0:0,94:12:12,0:113	0:0,79:8:8,0:98	0:0,78:7:7,0:97	0:0,48:4:4,0:67	0:0,37:4:4,0:56	0:0,102:13:13,0:121	0:0,80:8:8,0:99	0:0,72:5:5,0:91	0:0,83:9:9,0:102	0:0,124:22:22,0:127	0:0,121:21:21,0:127	0:0,73:6:6,0:92	.:0,0:0:0,0:0	0:0,51:6:6,0:70	0:0,81:10:10,0:100	0:0,17:1:1,0:36	0:0,70:5:5,0:89	0:0,79:8:8,0:98	0:0,106:12:12,0:125	0:0,116:14:14,0:127	0:0,48:6:6,0:67	0:0,86:11:11,0:105	0:0,30:2:2,0:49	0:0,118:14:14,0:127	0:0,105:13:13,0:124	0:0,103:13:13,0:122	0:0,87:10:10,0:106	0:0,17:1:1,0:36	0:0,111:15:15,0:127	0:0,80:9:9,0:99	0:0,69:6:6,0:88	0:0,98:13:13,0:117	0:0,73:7:7,0:92	0:0,91:10:10,0:110	0:0,66:8:8,0:85	0:0,31:2:2,0:50	0:0,96:12:12,0:115	0:0,99:14:14,0:118	0:0,35:3:3,0:54	0:0,20:2:2,0:39	0:0,17:1:1,0:36	0:0,69:6:6,0:88	0:0,34:3:3,0:53	0:0,17:1:1,0:36	0:0,83:9:9,0:102	0:0,50:4:4,0:69	0:0,92:11:11,0:111	0:0,106:11:11,0:125	0:0,67:10:9,1:86	0:0,50:5:5,0:69	0:0,61:6:6,0:80	0:0,35:3:3,0:54	0:0,47:3:3,0:66	0:0,69:5:5,0:88	0:0,97:12:12,0:116	0:0,96:14:14,0:115	0:0,115:16:16,0:127	0:0,63:7:7,0:82	0:0,98:11:11,0:117	0:0,20:2:2,0:39	0:0,112:13:13,0:127	0:0,42:3:3,0:61	0:0,73:8:8,0:92	0:0,106:13:13,0:125	0:0,86:12:12,0:105	0:0,48:6:6,0:67	0:0,60:5:5,0:79	0:0,83:10:10,0:102	0:0,69:9:9,0:88	0:0,100:11:11,0:119	0:0,69:8:8,0:88	0:0,72:9:9,0:91	0:0,71:8:8,0:90	0:0,105:14:14,0:124	0:0,119:18:18,0:127	0:0,82:10:10,0:101	0:0,71:8:8,0:90	0:0,61:5:5,0:80	0:0,35:3:3,0:54	0:0,35:3:3,0:54	.:0,0:0:0,0:0	0:0,62:5:5,0:81	0:0,86:10:10,0:105	0:0,80:8:8,0:99	0:0,20:2:2,0:39	0:0,17:1:1,0:36	0:0,45:4:4,0:64	0:0,43:4:4,0:62	0:0,17:1:1,0:36	0:0,37:4:4,0:56	0:0,17:1:1,0:36	0:0,73:8:8,0:92	0:0,66:8:8,0:85	0:0,90:10:10,0:109	0:0,102:11:11,0:121	0:0,51:5:5,0:70	0:0,119:19:19,0:127	0:0,113:19:19,0:127	0:0,93:13:13,0:112	0:0,99:17:17,0:118	0:0,109:14:14,0:127	0:0,110:14:14,0:127	0:0,98:13:13,0:117	0:0,71:7:7,0:90	0:0,60:7:7,0:79	0:0,116:21:21,0:127	0:0,122:14:14,0:127	0:0,123:24:24,0:127	0:0,92:15:15,0:111	0:0,85:8:8,0:104	0:0,117:20:20,0:127	0:0,47:5:5,0:66	0:0,114:21:21,0:127	0:0,57:6:6,0:76	0:0,118:18:18,0:127	.:0,0:0:0,0:0	0:0,95:13:13,0:114	0:0,72:9:9,0:91	0:0,102:13:13,0:121	0:0,42:3:3,0:61	0:0,94:13:13,0:113	0:0,82:9:9,0:101	0:0,80:8:8,0:99	0:0,129:24:24,0:127	0:0,92:10:10,0:111	0:0,51:5:5,0:70	0:0,92:11:11,0:111	0:0,103:11:11,0:122	0:0,105:12:12,0:124	0:0,72:8:8,0:91	0:0,95:13:13,0:114	0:0,99:11:11,0:118	0:0,110:16:16,0:127	0:0,89:10:10,0:108	0:0,98:13:13,0:117	0:0,62:6:6,0:81	0:0,65:7:7,0:84	0:0,62:7:7,0:81	0:0,73:7:7,0:92	0:0,121:17:17,0:127	0:0,62:6:6,0:81	0:0,103:13:13,0:122	0:0,65:9:9,0:84	0:0,49:4:4,0:68	0:0,110:19:19,0:127	0:0,135:22:22,0:127	0:0,82:9:9,0:101	0:0,110:17:17,0:127	0:0,74:7:7,0:93	0:0,20:2:2,0:39	0:0,82:9:9,0:101	0:0,34:2:2,0:53	0:0,56:5:5,0:75	0:0,90:11:11,0:109	0:0,92:8:8,0:111	0:0,60:7:7,0:79	0:0,75:11:11,0:94	1:42,13:10:5,5:9	0:0,74:6:6,0:93	0:0,117:16:16,0:127	0:0,83:9:9,0:102	0:0,72:8:8,0:91	0:0,57:6:6,0:76	0:0,98:15:15,0:117	0:0,55:5:5,0:74	0:0,50:4:4,0:69	0:0,100:16:16,0:119	0:0,47:5:5,0:66	0:0,62:5:5,0:81	0:0,74:7:7,0:93	0:0,95:11:11,0:114	0:0,118:15:15,0:127	0:0,71:5:5,0:90	0:0,63:6:6,0:82	0:0,36:4:4,0:55	0:0,92:11:11,0:111	0:0,93:14:14,0:112	0:0,34:2:2,0:53	0:0,72:8:8,0:91	0:0,37:4:4,0:56	0:0,90:11:11,0:109	0:0,119:13:13,0:127	0:0,68:6:6,0:87	0:0,17:1:1,0:36	0:0,48:6:6,0:67	0:0,17:1:1,0:36	0:0,82:9:9,0:101	0:0,46:6:5,1:65	0:0,82:10:10,0:101	0:0,77:9:9,0:96	0:0,99:12:12,0:118	0:0,130:22:22,0:127	0:0,49:4:4,0:68	0:0,112:21:21,0:127	0:0,34:3:3,0:53	0:0,104:13:13,0:123	0:0,48:3:3,0:67	0:0,83:8:8,0:102	0:0,78:9:9,0:97	0:0,83:8:8,0:102	0:0,76:7:7,0:95	0:0,116:13:13,0:127	0:0,83:9:9,0:102	0:0,88:10:10,0:107	0:0,50:4:4,0:69	0:0,49:4:4,0:68	0:0,73:6:6,0:92	0:0,94:8:8,0:113	0:0,61:6:6,0:80	0:0,70:8:8,0:89	0:0,116:18:18,0:127	0:0,128:19:19,0:127	0:0,34:2:2,0:53	0:0,139:20:20,0:127	0:0,71:8:8,0:90	0:0,111:15:15,0:127	0:0,58:5:5,0:77	0:0,34:2:2,0:53	0:0,60:4:4,0:79	0:0,74:6:6,0:93	0:0,90:11:11,0:109	0:0,103:13:13,0:122	0:0,102:9:9,0:121	0:0,34:2:2,0:53	0:0,111:12:12,0:127	0:0,119:18:18,0:127	0:0,95:14:14,0:114	0:0,98:10:10,0:117	0:0,68:8:8,0:87	0:0,111:14:14,0:127	0:0,98:12:12,0:117	0:0,116:18:18,0:127	0:0,106:13:13,0:125	0:0,123:18:18,0:127	0:0,56:7:6,1:75	0:0,80:10:10,0:99	0:0,58:5:5,0:77	0:0,91:10:10,0:110	0:0,77:11:11,0:96	0:0,85:10:10,0:104	0:0,28:2:2,0:47	0:0,78:9:9,0:97	0:0,95:11:11,0:114	0:0,79:7:7,0:98	0:0,62:6:6,0:81	0:0,92:9:9,0:111	0:0,95:10:10,0:114	0:0,76:10:10,0:95	0:0,70:7:7,0:89	0:0,48:3:3,0:67	0:0,103:14:14,0:122	0:0,79:6:6,0:98	0:0,105:12:12,0:124	0:0,80:9:9,0:99	0:0,111:15:15,0:127	0:0,62:7:7,0:81	0:0,133:20:20,0:127	0:0,98:10:10,0:117	0:0,115:18:18,0:127	.:0,0:0:0,0:0	0:0,50:5:5,0:69	0:0,72:5:5,0:91	0:0,90:7:7,0:109	0:0,91:9:9,0:110	0:1,46:11:9,2:64	0:0,80:6:6,0:99	0:0,50:4:4,0:69	0:0,87:9:9,0:106	0:0,70:8:8,0:89	0:0,107:11:11,0:126	0:0,72:5:5,0:91	0:0,73:6:6,0:92	0:0,115:12:12,0:127	0:0,92:7:7,0:111	0:0,62:4:4,0:81	0:0,101:9:9,0:120	0:0,50:5:5,0:69	0:0,125:15:15,0:127	0:0,20:2:2,0:39	0:0,50:4:4,0:69	0:0,89:8:8,0:108	0:0,98:9:9,0:117	0:0,47:3:3,0:66	0:0,72:5:5,0:91	0:0,45:4:4,0:64	0:0,111:13:13,0:127	0:0,104:10:10,0:123	0:0,62:5:5,0:81	0:0,103:12:12,0:122	0:0,75:7:7,0:94	0:0,110:17:16,1:127	0:0,62:6:6,0:81	0:0,86:9:9,0:105	0:0,47:3:3,0:66	0:0,81:8:8,0:100	0:0,50:5:5,0:69	0:0,49:4:4,0:68	0:0,42:3:3,0:61	0:0,80:10:10,0:99	0:0,35:3:3,0:54	0:0,48:3:3,0:67	0:0,50:5:5,0:69	0:0,92:7:7,0:111	.:0,0:0:0,0:0	0:0,17:1:1,0:36	0:0,119:14:14,0:127	0:0,65:5:5,0:84	0:20,20:4:2,2:19	0:0,84:7:7,0:103	0:0,48:4:4,0:67	0:0,101:15:15,0:120	0:0,57:4:4,0:76	0:0,75:8:8,0:94	0:0,55:5:5,0:74	0:0,94:13:13,0:113	0:0,109:13:13,0:127	0:0,34:3:3,0:53	0:0,62:6:6,0:81	0:0,90:9:9,0:109	0:0,95:10:10,0:114	0:0,81:11:11,0:100	0:0,34:3:3,0:53	0:0,71:6:6,0:90	0:0,47:3:3,0:66	0:0,93:8:8,0:112	0:0,90:7:7,0:109	0:0,62:6:6,0:81	0:0,97:16:16,0:116	0:0,120:14:14,0:127	0:0,74:8:8,0:93	0:0,86:12:12,0:105	0:0,131:25:25,0:127	0:0,95:13:13,0:114	0:0,104:11:11,0:123	0:0,69:6:6,0:88	0:0,134:34:34,0:127	0:0,20:2:2,0:39	0:0,63:6:6,0:82	0:0,88:7:7,0:107	0:0,50:5:5,0:69	0:0,107:12:12,0:126	0:0,95:11:11,0:114	0:0,70:7:7,0:89	0:0,62:5:5,0:81	0:0,101:10:10,0:120	0:0,106:10:10,0:125	.:0,0:0:0,0:0	0:0,50:4:4,0:69	0:0,61:6:6,0:80	0:0,31:2:2,0:50	0:0,116:15:15,0:127	0:0,101:10:10,0:120	0:0,72:7:7,0:91	0:0,62:6:6,0:81	0:0,61:5:5,0:80	0:0,31:2:2,0:50	0:0,118:10:10,0:127	0:0,99:11:11,0:118	0:0,35:3:3,0:54	0:0,79:7:7,0:98	0:0,74:5:5,0:93	0:0,81:9:9,0:100	0:0,114:18:18,0:127	0:0,80:9:9,0:99	0:0,114:20:20,0:127	0:0,112:23:23,0:127	0:0,46:4:4,0:65	0:0,118:18:18,0:127	0:0,103:16:15,0:122	0:0,73:6:6,0:92	0:0,88:11:11,0:107	0:0,63:7:7,0:82	0:0,89:9:9,0:108	0:0,84:8:8,0:103	0:0,81:7:7,0:100	0:0,55:5:5,0:74	.:0,0:0:0,0:0	0:0,56:5:5,0:75	0:0,84:7:7,0:103	0:0,47:3:3,0:66	0:0,62:5:5,0:81	0:0,104:13:13,0:123	0:0,62:4:4,0:81	0:0,56:4:4,0:75	0:0,103:12:12,0:122	0:0,114:17:17,0:127	0:24,44:13:9,4:39	0:0,129:25:25,0:127	0:0,56:7:7,0:75	0:0,97:13:13,0:116	0:0,73:8:8,0:92	0:0,34:2:2,0:53	0:0,90:13:13,0:109	0:0,132:25:25,0:127	0:0,50:4:4,0:69	0:0,100:13:13,0:119	0:0,81:9:9,0:100	0:0,62:5:5,0:81	0:0,96:13:13,0:115	0:0,93:9:9,0:112	0:0,74:6:6,0:93	0:0,121:16:16,0:127	0:0,89:12:12,0:108	0:0,60:7:7,0:79	0:0,85:8:8,0:104	0:0,100:11:11,0:119	0:0,91:9:9,0:110	0:0,45:4:4,0:64	0:0,96:9:9,0:115	0:0,125:20:20,0:127	0:0,125:20:20,0:127	0:0,70:7:7,0:89	0:0,96:10:10,0:115	0:0,89:10:10,0:108	0:0,66:5:5,0:85	0:0,98:10:10,0:117	0:0,62:7:7,0:81	0:0,35:3:3,0:54	0:0,88:9:9,0:107	0:0,35:3:3,0:54	0:0,62:6:6,0:81	0:0,77:9:9,0:96	0:0,108:16:16,0:127	0:0,96:14:14,0:115	0:0,104:13:13,0:123	0:0,34:3:3,0:53	0:0,85:11:11,0:104	0:0,120:27:27,0:127	0:0,92:11:11,0:111	0:0,65:8:8,0:84	0:0,50:5:5,0:69	0:0,70:6:6,0:89	0:0,74:5:5,0:93	0:0,35:3:3,0:54	0:0,34:2:2,0:53	0:0,113:16:16,0:127	0:0,106:15:15,0:125	0:0,49:4:4,0:68	0:0,131:31:31,0:127	0:0,91:11:11,0:110	0:0,35:3:3,0:54	0:0,60:5:5,0:79	0:0,63:6:6,0:82	0:0,81:7:7,0:100	0:0,17:1:1,0:36	0:0,63:7:7,0:82	.:0,0:0:0,0:0	0:0,59:5:5,0:78	0:0,47:3:3,0:66	0:0,79:6:6,0:98	0:0,62:6:6,0:81	0:0,34:2:2,0:53	0:0,105:14:14,0:124	0:0,117:21:21,0:127	0:0,114:14:14,0:127	0:0,65:7:7,0:84	0:0,69:8:8,0:88	0:0,35:3:3,0:54	.:0,0:0:0,0:0	0:0,107:15:15,0:126	0:0,99:15:15,0:118	0:0,78:8:8,0:97	0:0,34:2:2,0:53	0:0,133:25:25,0:127	0:0,50:5:5,0:69	0:0,84:8:8,0:103	0:0,73:7:7,0:92	0:0,62:7:7,0:81	0:0,80:7:7,0:99	0:0,83:9:9,0:102
var5335	sacCer_chrXII	137918	AT	A	BY	W303	49.255	INDEL;IDV=6;IMF=1;DP=3271;VDB=0.00130661;SGB=37.4552;MQSB=0.999723;MQ0F=0;AC=4;AN=543;DP4=1748,1499,10,14;MQ=59	GT:PL:DP:AD:GQ	0:0,20:1:1,0:40	0:0,58:4:4,0:78	0:0,54:3:3,0:74	0:0,85:6:6,0:105	0:0,59:6:6,0:79	0:0,39:3:3,0:59	1:39,10:6:3,3:8	1:40,0:5:2,3:19	1:58,5:5:1,4:32	0:0,127:13:13,0:127	0:0,93:6:6,0:113	0:0,107:10:10,0:127	0:22,28:5:3,2:26	0:0,23:2:2,0:43	0:0,98:9:9,0:118	0:0,99:7:7,0:119	0:0,106:11:11,0:126	0:0,20:1:1,0:40	0:0,57:3:3,0:77	0:0,23:2:2,0:43	0:0,80:6:6,0:100	0:0,87:7:7,0:107	0:0,57:4:4,0:77	0:0,113:10:10,0:127	0:0,78:6:6,0:98	0:0,20:1:1,0:40	0:0,71:6:6,0:91	0:0,39:3:3,0:59	0:0,99:7:7,0:119	0:0,128:18:18,0:127	0:0,97:6:6,0:117	0:0,94:7:7,0:114	0:0,94:6:6,0:114	0:0,87:7:7,0:107	0:0,113:10:10,0:127	0:0,36:2:2,0:56	0:0,98:8:8,0:118	.:0,0:0:0,0:0	0:0,63:4:4,0:83	0:0,98:10:10,0:118	0:0,110:9:9,0:127	0:0,66:4:4,0:86	0:0,92:7:7,0:112	0:0,85:5:5,0:105	0:0,126:12:12,0:127	0:0,56:4:4,0:76	0:0,121:13:13,0:127	0:0,154:25:25,0:127	0:0,90:7:7,0:110	0:0,108:11:11,0:127	0:0,66:6:6,0:86	0:0,41:4:4,0:61	0:0,51:3:3,0:71	0:0,86:6:6,0:106	0:0,73:5:5,0:93	0:0,58:4:4,0:78	0:0,20:1:1,0:40	0:0,73:5:5,0:93	.:0,0:0:0,0:0	0:0,36:2:2,0:56	0:0,39:3:3,0:59	0:0,23:2:2,0:43	0:0,56:3:3,0:76	0:0,58:4:4,0:78	0:0,80:7:7,0:100	0:0,95:6:6,0:115	0:0,95:9:9,0:115	0:0,87:7:7,0:107	0:0,94:9:9,0:114	0:0,98:10:10,0:118	0:0,144:21:21,0:127	0:0,67:7:7,0:87	0:0,137:19:19,0:127	0:0,75:7:7,0:95	0:0,108:7:7,0:127	0:0,53:4:4,0:73	0:0,99:8:8,0:119	0:0,39:3:3,0:59	0:0,56:3:3,0:76	0:0,90:6:6,0:110	0:0,63:5:5,0:83	0:0,109:11:11,0:127	0:0,36:2:2,0:56	0:0,109:9:9,0:127	0:0,59:5:5,0:79	0:0,74:7:7,0:94	0:0,150:17:17,0:127	0:0,140:23:23,0:127	0:0,140:17:17,0:127	0:0,53:4:4,0:73	0:0,20:1:1,0:40	0:0,161:28:28,0:127	0:0,93:10:10,0:113	.:0,0:0:0,0:0	.:0,0:0:0,0:0	0:0,80:6:6,0:100	0:0,96:8:8,0:116	0:0,58:5:5,0:78	0:0,62:6:6,0:82	0:0,98:6:6,0:118	0:0,40:2:2,0:60	0:0,126:11:11,0:127	0:0,124:12:12,0:127	0:0,122:14:14,0:127	0:0,56:3:3,0:76	0:0,86:7:7,0:106	0:0,23:2:2,0:43	0:0,87:8:8,0:107	0:0,71:7:7,0:91	0:0,20:1:1,0:40	.:0,0:0:0,0:0	0:0,39:3:3,0:59	0:0,105:10:10,0:125	0:0,160:24:24,0:127	0:0,53:4:4,0:73	0:0,73:7:7,0:93	0:0,71:5:5,0:91	0:0,39:3:3,0:59	0:0,40:2:2,0:60	0:0,99:8:8,0:119	0:0,51:3:3,0:71	0:0,56:3:3,0:76	0:0,84:7:7,0:104	0:0,56:3:3,0:76	0:0,23:2:2,0:43	0:0,78:9:8,1:98	0:0,72:6:6,0:92	0:0,130:16:16,0:127	0:0,57:3:3,0:77	0:0,120:16:16,0:127	.:0,0:0:0,0:0	0:0,130:14:14,0:127	0:0,86:8:8,0:106	0:0,53:3:3,0:73	0:0,72:6:6,0:92	0:0,106:12:12,0:126	0:0,119:9:9,0:127	0:0,107:9:9,0:127	0:0,36:2:2,0:56	0:0,80:7:7,0:100	0:0,56:4:4,0:76	0:0,40:2:2,0:60	0:0,23:2:2,0:43	0:0,39:3:3,0:59	0:0,20:1:1,0:40	0:0,23:2:2,0:43	0:0,87:6:6,0:107	.:0,0:0:0,0:0	.:0,0:0:0,0:0	0:0,123:14:14,0:127	0:0,71:5:5,0:91	0:0,122:13:13,0:127	.:0,0:0:0,0:0	0:0,40:2:2,0:60	.:0,0:0:0,0:0	0:0,71:5:5,0:91	.:0,0:0:0,0:0	0:0,49:3:3,0:69	0:0,55:6:6,0:75	0:0,153:23:23,0:127	0:0,56:4:4,0:76	0:0,105:7:7,0:125	.:0,0:0:0,0:0	0:0,98:8:8,0:118	0:0,99:8:8,0:119	0:0,56:4:4,0:76	0:0,110:9:9,0:127	0:0,56:4:4,0:76	0:0,86:6:6,0:106	0:0,57:3:3,0:77	0:0,82:4:4,0:102	0:0,57:4:4,0:77	0:0,140:15:15,0:127	0:0,23:2:2,0:43	0:0,86:6:6,0:106	0:0,128:10:10,0:127	0:0,55:6:6,0:75	0:0,83:8:8,0:103	0:0,60:5:5,0:80	0:0,59:5:5,0:79	0:0,41:3:3,0:61	0:0,60:6:6,0:80	0:0,58:5:5,0:78	0:0,73:6:6,0:93	0:0,64:5:5,0:84	0:0,101:12:12,0:121	0:0,72:6:6,0:92	0:0,20:1:1,0:40	.:0,0:0:0,0:0	0:0,20:1:1,0:40	0:0,40:2:2,0:60	0:0,81:6:6,0:101	0:0,20:1:1,0:40	.:0,0:0:0,0:0	0:0,41:3:3,0:61	.:0,0:0:0,0:0	0:0,49:3:3,0:69	0:0,95:8:8,0:115	0:0,43:4:4,0:63	0:0,80:7:7,0:100	0:0,136:16:16,0:127	0:0,92:7:7,0:112	0:0,67:6:6,0:87	0:0,107:10:10,0:127	0:0,95:9:9,0:115	0:0,73:6:6,0:93	0:0,40:2:2,0:60	0:0,39:3:3,0:59	0:0,72:5:5,0:92	0:0,140:19:19,0:127	0:0,56:3:3,0:76	0:0,58:5:5,0:78	0:0,68:5:5,0:88	0:0,85:6:6,0:105	0:0,94:11:11,0:114	0:0,104:11:11,0:124	0:0,67:7:7,0:87	0:0,95:8:8,0:115	0:0,20:1:1,0:40	0:0,97:7:7,0:117	0:0,60:4:4,0:80	0:0,36:2:2,0:56	0:0,39:3:3,0:59	0:0,74:6:6,0:94	0:0,41:3:3,0:61	0:0,40:2:2,0:60	0:0,104:12:12,0:124	0:0,41:4:4,0:61	0:0,36:2:2,0:56	0:0,120:9:9,0:127	0:0,56:3:3,0:76	0:0,55:6:6,0:75	0:0,116:13:13,0:127	0:0,40:2:2,0:60	0:0,97:7:7,0:117	0:0,106:11:11,0:126	0:0,39:3:3,0:59	0:0,36:2:2,0:56	0:0,49:3:3,0:69	0:0,20:1:1,0:40	0:0,23:2:2,0:43	0:0,40:2:2,0:60	0:0,102:10:10,0:122	0:0,56:3:3,0:76	0:0,132:11:11,0:127	0:0,95:8:8,0:115	0:0,78:6:6,0:98	0:0,36:2:2,0:56	0:0,147:25:25,0:127	0:0,55:3:3,0:75	0:0,107:10:10,0:127	0:0,96:9:9,0:116	.:0,0:0:0,0:0	0:0,94:10:10,0:114	0:0,79:5:5,0:99	0:0,86:8:8,0:106	.:0,0:0:0,0:0	0:0,55:5:5,0:75	0:0,73:4:4,0:93	0:0,20:1:1,0:40	1:50,0:4:1,3:29	0:0,60:4:4,0:80	0:0,58:4:4,0:78	0:0,58:5:5,0:78	0:0,40:2:2,0:60	0:0,106:10:10,0:126	0:0,99:7:7,0:119	0:0,117:10:10,0:127	.:0,0:0:0,0:0	0:0,96:9:9,0:116	0:0,68:5:5,0:88	0:0,73:5:5,0:93	0:0,39:3:3,0:59	0:0,72:5:5,0:92	0:0,81:6:6,0:101	0:0,41:4:4,0:61	0:0,99:7:7,0:119	0:0,70:5:5,0:90	0:0,99:7:7,0:119	0:0,87:9:9,0:107	0:0,85:8:8,0:105	0:0,73:6:6,0:93	0:0,70:6:6,0:90	0:0,73:5:5,0:93	0:0,40:2:2,0:60	0:0,41:3:3,0:61	0:0,87:6:6,0:107	0:0,20:1:1,0:40	0:0,20:1:1,0:40	0:0,39:3:3,0:59	0:0,79:4:4,0:99	0:0,108:11:11,0:127	0:0,71:5:5,0:91	0:0,59:5:5,0:79	0:0,73:4:4,0:93	0:0,68:3:3,0:88	0:0,96:9:9,0:116	0:0,122:9:9,0:127	0:0,135:12:12,0:127	0:0,87:7:7,0:107	0:0,85:5:5,0:105	0:0,70:5:5,0:90	0:0,41:3:3,0:61	0:0,70:6:6,0:90	0:0,94:7:7,0:114	0:0,40:2:2,0:60	0:0,53:4:4,0:73	0:0,56:3:3,0:76	0:0,35:2:2,0:55	0:0,57:3:3,0:77	0:0,59:5:5,0:79	0:0,36:2:2,0:56	0:0,95:5:5,0:115	0:0,125:12:12,0:127	0:0,58:4:4,0:78	0:0,86:6:6,0:106	0:0,127:10:10,0:127	0:0,130:16:16,0:127	0:0,20:1:1,0:40	0:0,95:8:8,0:115	0:0,86:6:6,0:106	0:0,64:5:5,0:84	0:0,58:5:5,0:78	0:0,108:8:8,0:127	0:0,20:1:1,0:40	0:0,86:7:7,0:106	0:0,39:3:3,0:59	0:0,64:5:5,0:84	0:0,85:5:5,0:105	0:0,97:8:8,0:117	0:0,86:7:7,0:106	0:0,93:7:7,0:113	0:0,41:3:3,0:61	0:0,107:9:9,0:127	0:0,87:7:7,0:107	0:0,63:6:6,0:83	0:0,95:9:9,0:115	0:0,87:7:7,0:107	0:0,41:3:3,0:61	0:0,36:2:2,0:56	0:0,94:8:8,0:114	0:0,57:3:3,0:77	0:0,87:5:5,0:107	0:0,23:2:2,0:43	0:0,41:4:4,0:61	0:0,99:6:6,0:119	0:0,20:1:1,0:40	0:0,114:11:11,0:127	0:0,36:2:2,0:56	0:0,94:6:6,0:114	0:0,80:6:6,0:100	0:0,58:4:4,0:78	0:0,20:1:1,0:40	0:0,85:5:5,0:105	0:0,94:9:9,0:114	0:0,71:6:6,0:91	0:0,129:11:11,0:127	0:0,127:12:12,0:127	0:0,83:9:9,0:103	0:0,132:14:14,0:127	0:0,87:6:6,0:107	0:0,57:3:3,0:77	0:0,20:1:1,0:40	0:0,20:1:1,0:40	0:0,109:8:8,0:127	0:0,56:3:3,0:76	0:0,49:3:3,0:69	0:51,39:11:6,5:9	0:0,20:1:1,0:40	0:0,40:2:2,0:60	0:0,40:2:2,0:60	0:0,107:9:9,0:127	0:0,108:8:8,0:127	0:0,95:8:8,0:115	0:0,66:5:5,0:86	0:0,117:8:8,0:127	0:0,83:5:5,0:103	0:0,36:2:2,0:56	0:0,85:5:5,0:105	0:0,86:6:6,0:106	0:0,106:11:11,0:126	0:0,57:3:3,0:77	0:0,41:4:4,0:61	0:0,49:3:3,0:69	0:0,69:4:4,0:89	0:0,40:2:2,0:60	0:0,40:2:2,0:60	0:0,58:4:4,0:78	0:0,72:5:5,0:92	0:0,66:4:4,0:86	0:0,107:7:7,0:127	0:0,89:5:5,0:109	0:0,23:2:2,0:43	0:0,117:9:9,0:127	0:0,127:10:10,0:127	0:0,71:5:5,0:91	0:0,36:2:2,0:56	0:0,68:5:5,0:88	0:0,20:1:1,0:40	0:0,40:2:2,0:60	0:0,58:4:4,0:78	0:0,36:2:2,0:56	0:0,40:2:2,0:60	0:0,20:1:1,0:40	0:0,56:3:3,0:76	0:0,95:11:10,1:115	0:0,20:1:1,0:40	0:0,36:2:2,0:56	0:0,140:14:14,0:127	0:0,47:3:3,0:67	0:0,49:3:3,0:69	0:0,94:8:8,0:114	.:0,0:0:0,0:0	0:0,71:5:5,0:91	0:0,82:4:4,0:102	0:0,40:2:2,0:60	.:0,0:0:0,0:0	0:0,73:6:6,0:93	0:0,39:3:3,0:59	0:0,57:3:3,0:77	0:0,71:6:6,0:91	0:0,49:3:3,0:69	0:0,73:6:6,0:93	.:0,0:0:0,0:0	0:0,20:1:1,0:40	0:0,36:2:2,0:56	0:0,20:1:1,0:40	0:0,43:4:4,0:63	0:0,73:6:6,0:93	0:0,93:9:9,0:113	0:0,94:9:9,0:114	0:0,114:10:10,0:127	0:0,39:3:3,0:59	0:0,23:2:2,0:43	0:0,163:22:22,0:127	0:0,149:17:17,0:127	0:0,55:5:5,0:75	0:0,23:2:2,0:43	0:0,115:11:11,0:127	0:0,85:8:8,0:105	0:0,20:1:1,0:40	0:0,110:9:9,0:127	0:0,56:3:3,0:76	0:0,91:6:6,0:111	0:0,144:11:11,0:127	0:0,29:2:2,0:49	0:0,72:4:4,0:92	0:0,85:6:6,0:105	0:0,106:8:8,0:126	.:0,0:0:0,0:0	0:0,20:1:1,0:40	0:0,73:5:5,0:93	0:0,70:4:4,0:90	0:0,36:2:2,0:56	0:0,40:2:2,0:60	0:0,87:6:6,0:107	0:0,56:3:3,0:76	0:0,20:1:1,0:40	0:0,64:5:5,0:84	0:0,95:8:8,0:115	0:0,39:3:3,0:59	0:0,71:4:4,0:91	0:0,58:4:4,0:78	0:0,40:2:2,0:60	0:0,36:2:2,0:56	0:0,140:19:18,0:127	0:0,99:7:7,0:119	0:0,39:3:3,0:59	0:0,139:14:14,0:127	0:0,122:16:16,0:127	0:0,107:8:8,0:127	0:0,80:6:6,0:100	0:0,115:10:10,0:127	0:0,65:5:5,0:85	0:0,89:9:9,0:109	.:0,0:0:0,0:0	0:0,85:5:5,0:105	0:0,82:5:5,0:102	0:0,57:3:3,0:77	.:0,0:0:0,0:0	0:0,105:11:11,0:125	0:0,69:4:4,0:89	0:0,87:5:5,0:107	0:0,40:2:2,0:60	0:0,85:5:5,0:105	0:0,56:3:3,0:76	0:0,41:3:3,0:61	0:0,69:6:6,0:89	0:0,95:6:6,0:115	0:0,91:11:10,1:111	0:0,128:11:11,0:127	0:0,50:3:3,0:70	0:0,73:5:5,0:93	0:0,20:1:1,0:40	0:0,57:3:3,0:77	0:0,40:2:2,0:60	0:0,157:17:17,0:127	0:0,20:1:1,0:40	0:0,60:4:4,0:80	.:0,0:0:0,0:0	0:0,41:3:3,0:61	0:0,20:1:1,0:40	0:0,58:5:5,0:78	0:0,56:3:3,0:76	0:0,68:5:5,0:88	0:0,107:10:10,0:127	0:0,92:9:9,0:112	0:0,72:6:6,0:92	0:0,93:8:8,0:113	0:0,93:7:7,0:113	0:0,41:3:3,0:61	0:0,57:3:3,0:77	0:0,56:3:3,0:76	0:0,97:9:9,0:117	0:0,87:8:8,0:107	0:0,73:4:4,0:93	0:0,60:4:4,0:80	0:0,39:3:3,0:59	0:0,71:5:5,0:91	0:0,82:7:7,0:102	.:0,0:0:0,0:0	0:0,70:5:5,0:90	0:0,49:3:3,0:69	0:0,40:2:2,0:60	0:0,74:6:6,0:94	0:0,98:10:10,0:118	0:0,75:7:7,0:95	0:0,94:11:11,0:114	0:0,86:8:8,0:106	0:0,150:18:18,0:127	0:0,134:21:21,0:127	0:0,36:2:2,0:56	0:0,73:3:3,0:93	0:0,41:3:3,0:61	0:0,73:6:6,0:93	0:0,40:2:2,0:60	0:0,71:5:5,0:91	0:0,23:2:2,0:43	0:0,40:2:2,0:60	0:0,56:3:3,0:76	0:0,58:5:5,0:78	0:0,105:9:9,0:125	0:0,79:7:7,0:99	.:0,0:0:0,0:0	0:0,20:1:1,0:40	0:0,23:2:2,0:43	0:0,36:2:2,0:56	0:0,58:4:4,0:78	0:0,36:2:2,0:56	.:0,0:0:0,0:0	0:0,99:7:7,0:119	0:0,20:1:1,0:40	0:0,20:1:1,0:40	0:0,20:1:1,0:40	0:0,39:3:3,0:59	0:0,41:3:3,0:61	0:0,118:10:10,0:127	0:0,68:4:4,0:88	0:0,72:5:5,0:92	0:0,40:2:2,0:60	.:0,0:0:0,0:0	0:0,56:3:3,0:76	0:0,120:17:17,0:127	0:0,71:7:7,0:91	0:0,91:10:10,0:111	.:0,0:0:0,0:0	0:0,121:16:16,0:127	0:0,36:2:2,0:56	0:0,58:4:4,0:78	0:0,72:7:7,0:92	0:0,94:7:7,0:114	0:0,120:9:9,0:127	0:0,89:9:9,0:109
var5336	sacCer_chrXII	138124	G	C	BY	W303	729	DP=3563;VDB=0.970344;SGB=86.283;RPB=0.73289;MQB=0.999994;MQSB=0.999396;BQB=0.982448;MQ0F=0;AC=5;AN=556;DP4=1379,1279,19,11;MQ=59	GT:PL:DP:AD:GQ	0:0,93:3:3,0:112	0:0,238:7:7,0:127	0:0,115:3:3,0:127	0:0,105:3:3,0:124	0:0,60:1:1,0:79	0:0,90:2:2,0:109	1:181,0:4:0,4:127	1:172,0:5:0,5:127	1:244,0:10:0,10:127	0:0,255:12:12,0:127	0:0,185:6:6,0:127	0:0,157:4:4,0:127	1:37,0:1:0,1:17	0:0,60:1:1,0:79	0:0,156:4:4,0:127	0:0,250:7:7,0:127	0:0,244:6:6,0:127	0:0,227:8:8,0:127	0:0,103:3:3,0:122	0:0,37:1:1,0:56	0:0,152:4:4,0:127	0:0,127:3:3,0:127	0:0,161:3:3,0:127	0:0,209:5:5,0:127	0:0,242:7:7,0:127	0:0,74:2:2,0:93	0:0,170:4:4,0:127	0:0,195:5:5,0:127	0:0,204:5:5,0:127	0:0,255:15:15,0:127	0:0,255:10:10,0:127	0:0,235:9:9,0:127	0:0,67:2:2,0:86	0:0,255:8:8,0:127	0:0,153:4:4,0:127	0:0,153:4:4,0:127	0:0,128:3:3,0:127	0:0,37:1:1,0:56	0:0,37:1:1,0:56	0:0,237:9:9,0:127	0:0,135:4:4,0:127	0:0,167:6:6,0:127	0:0,239:8:8,0:127	0:0,126:3:3,0:127	0:0,255:12:12,0:127	0:0,155:4:4,0:127	0:0,176:6:6,0:127	0:0,255:17:17,0:127	0:0,205:7:7,0:127	0:0,211:5:5,0:127	0:0,255:7:7,0:127	.:0,0:0:0,0:0	0:0,150:3:3,0:127	0:0,193:5:5,0:127	0:0,227:7:7,0:127	0:0,146:4:4,0:127	.:0,0:0:0,0:0	0:0,148:5:5,0:127	0:0,150:5:5,0:127	0:0,128:3:3,0:127	0:0,48:1:1,0:67	0:0,117:3:3,0:127	0:0,255:8:8,0:127	0:0,129:4:4,0:127	0:0,206:6:6,0:127	0:0,105:3:3,0:124	0:0,231:8:8,0:127	0:0,186:5:5,0:127	0:0,255:7:7,0:127	0:0,210:4:4,0:127	0:0,255:9:9,0:127	0:0,91:3:3,0:110	0:0,255:13:13,0:127	0:0,163:5:5,0:127	0:0,210:5:5,0:127	0:0,103:3:3,0:122	0:0,189:4:4,0:127	0:0,62:2:2,0:81	0:0,134:3:3,0:127	.:0,0:0:0,0:0	0:0,206:5:5,0:127	0:0,255:8:8,0:127	0:0,171:4:4,0:127	0:0,255:12:12,0:127	0:0,224:6:6,0:127	0:0,60:1:1,0:79	0:0,255:11:11,0:127	0:0,255:10:10,0:127	0:0,242:8:8,0:127	0:0,67:2:2,0:86	0:0,150:3:3,0:127	0:0,255:22:22,0:127	0:0,240:8:8,0:127	0:0,62:2:2,0:81	.:0,0:0:0,0:0	0:0,240:6:6,0:127	0:0,230:6:6,0:127	0:0,110:3:3,0:127	0:0,183:5:5,0:127	0:0,180:5:5,0:127	0:0,151:4:4,0:127	0:0,255:11:11,0:127	0:0,255:9:9,0:127	0:0,113:4:4,0:127	.:0,0:0:0,0:0	0:0,184:5:5,0:127	0:0,127:3:3,0:127	0:0,182:5:5,0:127	0:0,230:6:6,0:127	0:0,92:3:3,0:111	0:0,103:3:3,0:122	0:0,171:5:5,0:127	0:0,211:8:8,0:127	0:0,255:11:11,0:127	0:0,97:2:2,0:116	0:0,255:6:6,0:127	0:0,255:8:8,0:127	0:0,105:3:3,0:124	0:0,74:2:2,0:93	0:0,228:6:6,0:127	0:0,135:4:4,0:127	0:0,255:11:11,0:127	0:0,161:5:5,0:127	0:0,105:3:3,0:124	0:0,90:2:2,0:109	0:0,255:13:13,0:127	0:0,60:1:1,0:79	0:0,225:5:5,0:127	0:0,173:4:4,0:127	0:0,255:8:8,0:127	0:0,60:1:1,0:79	0:0,255:14:14,0:127	0:0,255:10:10,0:127	0:0,67:2:2,0:86	0:0,150:5:5,0:127	0:0,194:4:4,0:127	0:0,113:4:4,0:127	0:0,105:3:3,0:124	0:0,220:4:4,0:127	0:0,103:3:3,0:122	0:0,107:3:3,0:126	0:0,62:2:2,0:81	0:0,97:2:2,0:116	0:0,139:5:5,0:127	.:0,0:0:0,0:0	0:0,104:3:3,0:123	0:0,103:3:3,0:122	0:0,90:2:2,0:109	0:0,60:1:1,0:79	0:0,255:8:8,0:127	0:0,172:5:5,0:127	0:0,241:8:8,0:127	0:0,74:2:2,0:93	.:0,0:0:0,0:0	0:0,37:1:1,0:56	0:0,37:1:1,0:56	0:0,41:1:1,0:60	0:0,45:2:2,0:64	0:0,64:2:2,0:83	0:0,255:8:8,0:127	0:0,25:1:1,0:44	0:0,182:5:5,0:127	0:0,115:3:3,0:127	0:0,255:8:8,0:127	0:0,179:5:5,0:127	0:0,158:4:4,0:127	0:0,255:6:6,0:127	0:0,255:9:9,0:127	0:0,109:3:3,0:127	0:0,143:4:4,0:127	0:0,142:5:5,0:127	0:0,108:3:3,0:127	0:0,243:9:9,0:127	0:0,127:3:3,0:127	0:0,230:6:6,0:127	0:0,196:7:7,0:127	0:0,37:1:1,0:56	0:0,255:9:9,0:127	0:0,37:1:1,0:56	0:0,231:6:6,0:127	0:0,180:4:4,0:127	0:0,164:6:6,0:127	0:0,36:1:1,0:55	0:0,90:2:2,0:109	0:0,175:5:5,0:127	0:0,188:6:6,0:127	0:0,237:7:7,0:127	0:0,224:5:5,0:127	0:0,84:3:3,0:103	0:0,37:1:1,0:56	0:0,74:2:2,0:93	0:0,152:5:5,0:127	0:0,97:2:2,0:116	0:0,80:2:2,0:99	0:0,37:1:1,0:56	.:0,0:0:0,0:0	0:0,183:5:5,0:127	0:0,255:7:7,0:127	0:0,152:4:4,0:127	0:0,255:8:8,0:127	0:0,255:6:6,0:127	0:0,183:4:4,0:127	0:0,243:7:7,0:127	0:0,201:5:5,0:127	0:0,255:8:8,0:127	0:0,255:7:7,0:127	0:0,37:1:1,0:56	0:0,135:3:3,0:127	0:0,104:3:3,0:123	0:0,245:8:8,0:127	0:0,174:5:5,0:127	0:0,134:4:4,0:127	0:0,197:7:7,0:127	0:0,255:10:10,0:127	0:0,60:1:1,0:79	0:0,255:11:11,0:127	0:0,101:2:2,0:120	0:0,255:8:8,0:127	0:0,74:2:2,0:93	0:0,37:1:1,0:56	0:0,140:5:5,0:127	0:0,230:6:6,0:127	0:0,90:2:2,0:109	0:0,37:1:1,0:56	0:0,74:2:2,0:93	0:0,37:1:1,0:56	0:0,255:9:9,0:127	0:0,74:2:2,0:93	0:0,67:2:2,0:86	0:0,218:7:7,0:127	.:0,0:0:0,0:0	0:0,175:4:4,0:127	0:0,181:4:4,0:127	0:0,74:2:2,0:93	0:0,152:5:5,0:127	0:0,195:6:6,0:127	0:0,151:5:5,0:127	0:0,146:5:5,0:127	0:0,191:5:5,0:127	0:0,120:2:2,0:127	0:0,60:1:1,0:79	.:0,0:0:0,0:0	0:0,182:6:6,0:127	0:0,222:6:6,0:127	0:0,255:9:9,0:127	0:0,67:2:2,0:86	0:0,177:6:6,0:127	0:0,147:3:3,0:127	0:0,255:14:14,0:127	0:0,184:5:5,0:127	0:0,255:13:13,0:127	0:0,255:13:13,0:127	0:0,60:1:1,0:79	0:0,90:2:2,0:109	0:0,174:5:5,0:127	0:0,181:7:7,0:127	0:0,147:3:3,0:127	0:0,158:4:4,0:127	0:0,109:3:3,0:127	0:0,126:3:3,0:127	1:240,0:7:0,7:127	0:0,37:1:1,0:56	0:0,67:2:2,0:86	0:0,126:3:3,0:127	0:0,223:6:6,0:127	0:0,184:5:5,0:127	0:0,202:5:5,0:127	0:0,225:6:6,0:127	.:0,0:0:0,0:0	0:0,182:5:5,0:127	0:0,105:3:3,0:124	0:0,255:8:8,0:127	0:0,194:7:7,0:127	0:0,94:3:3,0:113	0:0,255:8:8,0:127	0:0,236:6:6,0:127	0:0,37:1:1,0:56	0:0,214:5:5,0:127	0:0,255:9:9,0:127	0:0,135:4:4,0:127	0:0,134:4:4,0:127	0:0,158:4:4,0:127	0:0,182:5:5,0:127	0:0,200:4:4,0:127	0:0,96:2:2,0:115	.:0,0:0:0,0:0	0:0,228:7:7,0:127	0:0,189:4:4,0:127	0:0,110:3:3,0:127	0:0,242:7:7,0:127	0:0,37:1:1,0:56	0:0,184:6:6,0:127	0:0,67:2:2,0:86	0:0,157:4:4,0:127	0:0,169:5:5,0:127	0:0,147:3:3,0:127	0:0,255:8:8,0:127	0:0,217:7:7,0:127	0:0,130:4:4,0:127	0:0,171:4:4,0:127	0:0,153:4:4,0:127	0:0,165:5:5,0:127	0:0,90:2:2,0:109	0:0,250:8:8,0:127	0:0,255:8:8,0:127	0:0,181:5:5,0:127	0:0,105:3:3,0:124	0:0,204:5:5,0:127	0:0,129:4:4,0:127	0:0,238:8:8,0:127	0:0,60:1:1,0:79	0:0,110:2:2,0:127	0:0,156:6:6,0:127	0:0,160:5:5,0:127	0:0,127:3:3,0:127	0:0,61:2:2,0:80	0:0,182:5:5,0:127	0:0,202:5:5,0:127	0:0,120:2:2,0:127	0:0,107:3:3,0:126	0:0,117:3:3,0:127	0:0,203:6:6,0:127	0:0,117:3:3,0:127	0:0,192:6:6,0:127	0:0,157:4:4,0:127	0:0,172:5:5,0:127	0:0,129:4:4,0:127	0:0,255:8:8,0:127	0:0,255:13:13,0:127	0:0,180:5:5,0:127	0:0,242:7:7,0:127	0:0,206:6:6,0:127	0:0,255:10:10,0:127	0:0,158:4:4,0:127	0:0,128:3:3,0:127	0:0,115:3:3,0:127	0:0,134:4:4,0:127	0:0,249:7:7,0:127	0:0,127:3:3,0:127	0:0,152:4:4,0:127	0:0,141:4:4,0:127	0:0,195:6:6,0:127	0:0,129:4:4,0:127	0:0,25:1:1,0:44	0:0,37:1:1,0:56	0:0,128:4:4,0:127	0:0,149:5:5,0:127	0:0,90:2:2,0:109	0:0,157:4:4,0:127	0:0,158:4:4,0:127	0:0,74:2:2,0:93	0:0,37:1:1,0:56	0:0,97:2:2,0:116	0:0,163:5:5,0:127	0:0,171:4:4,0:127	0:0,197:5:5,0:127	0:0,185:5:5,0:127	0:0,255:9:9,0:127	0:0,74:2:2,0:93	0:0,174:5:5,0:127	0:0,129:4:4,0:127	0:0,233:6:6,0:127	0:0,74:2:2,0:93	0:0,84:3:3,0:103	0:0,204:8:8,0:127	0:0,181:5:5,0:127	0:0,205:7:7,0:127	0:48,104:4:3,1:75	0:0,152:5:5,0:127	0:0,165:5:5,0:127	0:0,202:7:7,0:127	0:0,151:4:4,0:127	0:0,152:5:5,0:127	0:0,244:10:10,0:127	0:0,210:7:7,0:127	0:0,252:10:10,0:127	0:0,197:6:6,0:127	0:0,37:1:1,0:56	0:0,130:4:4,0:127	0:0,202:6:6,0:127	0:0,255:9:9,0:127	0:0,67:2:2,0:86	0:0,92:3:3,0:111	0:0,107:3:3,0:126	0:0,92:3:3,0:111	0:0,74:2:2,0:93	0:0,125:4:4,0:127	0:0,74:2:2,0:93	0:0,37:1:1,0:56	0:0,218:6:6,0:127	0:0,218:8:8,0:127	0:0,169:6:6,0:127	0:0,255:8:8,0:127	0:0,134:4:4,0:127	0:0,255:10:10,0:127	0:0,97:2:2,0:116	0:0,105:3:3,0:124	0:0,93:3:3,0:112	0:0,193:5:5,0:127	0:0,37:1:1,0:56	0:0,127:3:3,0:127	0:0,105:3:3,0:124	0:0,165:5:5,0:127	0:0,152:5:5,0:127	0:0,103:3:3,0:122	0:0,134:4:4,0:127	0:0,60:1:1,0:79	0:0,104:3:3,0:123	0:0,255:14:14,0:127	0:0,127:4:4,0:127	0:39,207:7:6,1:127	0:0,255:8:8,0:127	0:0,60:1:1,0:79	0:0,90:2:2,0:109	0:0,37:1:1,0:56	0:0,190:7:7,0:127	0:0,37:1:1,0:56	0:0,134:3:3,0:127	0:0,149:5:5,0:127	0:0,37:1:1,0:56	0:0,220:7:7,0:127	0:0,234:8:8,0:127	0:0,237:7:7,0:127	0:0,92:3:3,0:111	0:0,127:3:3,0:127	0:0,207:6:6,0:127	0:0,74:2:2,0:93	.:0,0:0:0,0:0	0:0,152:5:5,0:127	0:0,230:6:6,0:127	0:0,175:4:4,0:127	0:0,250:8:8,0:127	0:0,60:1:1,0:79	0:0,25:1:1,0:44	0:0,255:17:17,0:127	0:0,255:13:13,0:127	0:0,148:4:4,0:127	0:0,126:3:3,0:127	0:0,255:9:9,0:127	0:0,110:2:2,0:127	0:0,92:3:3,0:111	0:0,185:6:6,0:127	0:0,61:2:2,0:80	0:0,227:7:7,0:127	0:0,196:6:6,0:127	0:0,173:5:5,0:127	0:0,67:2:2,0:86	0:0,183:5:5,0:127	0:0,172:5:5,0:127	.:0,0:0:0,0:0	0:0,94:3:3,0:113	0:0,110:2:2,0:127	0:0,200:4:4,0:127	0:0,37:1:1,0:56	0:0,94:3:3,0:113	0:0,74:2:2,0:93	0:0,184:5:5,0:127	0:0,37:1:1,0:56	0:0,36:1:1,0:55	0:0,253:8:8,0:127	0:0,74:2:2,0:93	0:0,174:5:5,0:127	0:0,225:6:6,0:127	0:0,104:3:3,0:123	0:0,127:3:3,0:127	0:0,234:7:7,0:127	0:0,37:1:1,0:56	0:0,184:5:5,0:127	0:0,255:12:12,0:127	0:0,255:7:7,0:127	0:0,255:10:10,0:127	0:0,37:1:1,0:56	0:0,104:3:3,0:123	0:0,73:2:2,0:92	0:0,134:4:4,0:127	0:0,181:4:4,0:127	0:0,255:9:9,0:127	0:0,148:4:4,0:127	0:0,227:7:7,0:127	0:0,67:2:2,0:86	0:0,183:5:5,0:127	0:0,185:6:6,0:127	0:0,135:4:4,0:127	0:0,74:2:2,0:93	0:0,247:7:7,0:127	0:0,92:3:3,0:111	0:0,116:3:3,0:127	0:0,115:3:3,0:127	0:0,213:7:7,0:127	0:25,139:4:3,1:127	0:0,233:7:7,0:127	0:0,152:4:4,0:127	0:0,184:5:5,0:127	0:0,67:2:2,0:86	0:0,67:2:2,0:86	0:0,172:5:5,0:127	0:0,255:12:12,0:127	0:0,127:3:3,0:127	0:0,235:7:7,0:127	.:0,0:0:0,0:0	0:0,188:4:4,0:127	0:0,136:4:4,0:127	0:0,206:5:5,0:127	0:0,251:7:7,0:127	0:0,195:7:7,0:127	0:0,194:7:7,0:127	0:0,197:6:6,0:127	0:0,74:2:2,0:93	0:0,37:1:1,0:56	0:0,233:6:6,0:127	0:0,37:1:1,0:56	0:0,224:6:6,0:127	0:0,37:1:1,0:56	0:0,182:5:5,0:127	0:0,160:5:5,0:127	0:0,134:4:4,0:127	0:0,180:5:5,0:127	0:0,152:4:4,0:127	0:0,159:6:6,0:127	0:0,154:5:5,0:127	0:0,90:2:2,0:109	0:0,74:2:2,0:93	0:0,103:3:3,0:122	0:0,158:4:4,0:127	0:0,255:9:9,0:127	0:0,255:9:9,0:127	0:0,171:4:4,0:127	0:0,255:13:13,0:127	0:0,134:4:4,0:127	0:0,255:16:16,0:127	0:0,255:12:12,0:127	0:0,202:6:6,0:127	0:0,37:1:1,0:56	0:0,110:2:2,0:127	0:0,62:2:2,0:81	0:0,97:2:2,0:116	0:0,103:3:3,0:122	0:0,25:1:1,0:44	0:0,73:2:2,0:92	0:0,208:6:6,0:127	0:0,37:1:1,0:56	0:0,255:6:6,0:127	0:0,224:5:5,0:127	0:0,151:3:3,0:127	0:0,62:2:2,0:81	0:0,135:4:4,0:127	0:0,225:6:6,0:127	0:0,62:2:2,0:81	0:0,60:1:1,0:79	.:0,0:0:0,0:0	0:0,172:5:5,0:127	0:0,105:3:3,0:124	0:0,134:3:3,0:127	0:0,36:1:1,0:55	.:0,0:0:0,0:0	0:0,129:4:4,0:127	0:0,132:4:4,0:127	0:0,255:8:8,0:127	0:0,174:5:5,0:127	0:0,74:2:2,0:93	0:0,36:1:1,0:55	0:0,90:2:2,0:109	0:0,255:9:9,0:127	0:0,255:10:10,0:127	0:0,255:8:8,0:127	0:0,92:3:3,0:111	0:0,255:24:24,0:127	0:0,135:4:4,0:127	0:0,131:3:3,0:127	0:0,255:7:7,0:127	0:0,173:5:5,0:127	0:0,129:4:4,0:127	0:0,104:3:3,0:123
var5337	sacCer_chrXII	139038	A	G	BY	W303	587	DP=3890;VDB=0.669102;SGB=54.5756;RPB=0.11049;MQB=0.999995;MQSB=0.999681;BQB=0.929989;MQ0F=0;AC=5;AN=554;DP4=1753,1058,15,10;MQ=59	GT:PL:DP:AD:GQ	0:0,37:1:1,0:56	0:0,110:2:2,0:127	0:0,172:5:5,0:127	0:0,129:4:4,0:127	0:0,143:4:4,0:127	.:0,0:0:0,0:0	1:172,0:5:0,5:127	1:97,0:2:0,2:77	1:184,0:5:0,5:127	0:0,255:11:11,0:127	0:0,255:10:10,0:127	0:0,218:7:7,0:127	1:219,0:6:0,6:127	0:0,177:5:5,0:127	0:0,223:10:10,0:127	0:0,202:5:5,0:127	0:0,105:3:3,0:124	0:0,129:4:4,0:127	0:0,67:2:2,0:86	0:0,171:5:5,0:127	0:0,255:10:10,0:127	0:0,255:8:8,0:127	0:0,150:3:3,0:127	0:0,255:7:7,0:127	0:0,136:4:4,0:127	0:0,90:2:2,0:109	0:0,255:12:12,0:127	0:0,172:5:5,0:127	0:0,255:11:11,0:127	0:0,255:13:13,0:127	0:0,247:10:10,0:127	0:0,255:11:11,0:127	0:0,183:5:5,0:127	0:0,150:3:3,0:127	0:0,253:10:10,0:127	0:0,125:4:4,0:127	0:0,207:6:6,0:127	0:0,216:5:5,0:127	0:0,181:4:4,0:127	0:0,255:9:9,0:127	0:0,255:8:8,0:127	0:0,195:5:5,0:127	0:0,192:7:7,0:127	0:0,90:2:2,0:109	0:0,255:10:10,0:127	0:0,255:9:9,0:127	0:0,255:14:14,0:127	0:0,255:21:21,0:127	0:0,175:4:4,0:127	0:0,255:10:10,0:127	0:0,226:6:6,0:127	0:0,173:4:4,0:127	0:0,202:5:5,0:127	0:0,182:5:5,0:127	0:0,219:7:7,0:127	0:0,135:4:4,0:127	0:0,104:3:3,0:123	0:0,150:3:3,0:127	0:0,172:5:5,0:127	0:0,128:3:3,0:127	0:0,170:4:4,0:127	0:0,116:3:3,0:127	0:0,224:8:8,0:127	0:0,227:7:7,0:127	.:0,0:0:0,0:0	0:0,203:6:6,0:127	0:0,113:4:4,0:127	0:0,255:10:10,0:127	0:0,184:5:5,0:127	0:0,196:5:5,0:127	0:0,255:15:15,0:127	0:0,230:7:7,0:127	0:0,255:9:9,0:127	0:0,237:7:7,0:127	0:0,255:10:10,0:127	0:0,166:4:4,0:127	0:0,255:11:11,0:127	0:0,115:3:3,0:127	0:0,207:6:6,0:127	0:0,104:3:3,0:123	0:0,135:4:4,0:127	0:0,162:5:5,0:127	0:0,255:8:8,0:127	0:0,255:15:15,0:127	0:0,255:9:9,0:127	0:0,158:4:4,0:127	0:0,255:15:15,0:127	0:0,255:10:10,0:127	0:0,255:9:9,0:127	0:0,37:1:1,0:56	0:0,37:1:1,0:56	0:0,255:16:16,0:127	0:0,255:10:10,0:127	0:0,37:1:1,0:56	0:0,85:2:2,0:104	0:0,239:6:6,0:127	0:0,158:4:4,0:127	0:0,203:5:5,0:127	0:0,246:9:9,0:127	0:0,160:5:5,0:127	0:0,255:7:7,0:127	0:0,255:11:11,0:127	0:0,255:11:11,0:127	0:0,161:5:5,0:127	0:0,255:9:9,0:127	0:0,175:4:4,0:127	0:0,202:5:5,0:127	0:0,127:3:3,0:127	0:0,127:3:3,0:127	0:0,255:8:8,0:127	0:0,115:3:3,0:127	0:0,37:1:1,0:56	0:0,255:8:8,0:127	0:0,255:13:13,0:127	0:0,255:5:5,0:127	0:0,222:8:8,0:127	0:0,205:5:5,0:127	0:0,255:8:8,0:127	0:0,206:5:5,0:127	0:0,230:5:5,0:127	0:0,74:2:2,0:93	0:0,255:8:8,0:127	0:0,197:7:7,0:127	0:0,205:5:5,0:127	0:0,255:6:6,0:127	0:0,147:3:3,0:127	0:0,255:9:9,0:127	0:0,200:4:4,0:127	0:0,215:6:6,0:127	0:0,128:3:3,0:127	0:0,37:1:1,0:56	0:0,37:1:1,0:56	0:0,115:3:3,0:127	0:0,174:5:5,0:127	0:0,255:8:8,0:127	0:0,149:5:5,0:127	0:0,244:5:5,0:127	0:0,235:6:6,0:127	0:0,206:5:5,0:127	0:0,231:8:8,0:127	0:0,74:2:2,0:93	0:0,117:3:3,0:127	0:0,74:2:2,0:93	0:0,37:1:1,0:56	0:0,152:4:4,0:127	0:0,60:1:1,0:79	0:0,188:6:6,0:127	0:0,104:3:3,0:123	0:0,67:2:2,0:86	0:0,255:11:11,0:127	0:0,127:3:3,0:127	0:0,255:10:10,0:127	0:0,37:1:1,0:56	0:0,151:4:4,0:127	0:0,128:3:3,0:127	0:0,25:1:1,0:44	0:0,206:6:6,0:127	0:0,35:1:1,0:54	0:0,179:6:6,0:127	0:0,255:15:15,0:127	0:0,147:4:4,0:127	0:0,255:8:8,0:127	0:0,172:5:5,0:127	0:0,250:8:8,0:127	0:0,255:12:12,0:127	0:0,255:7:7,0:127	0:0,183:5:5,0:127	0:0,160:5:5,0:127	0:0,97:2:2,0:116	0:0,97:2:2,0:116	0:0,255:8:8,0:127	0:0,152:4:4,0:127	0:0,243:7:7,0:127	0:0,250:6:6,0:127	0:0,74:2:2,0:93	0:0,219:7:7,0:127	0:0,183:5:5,0:127	0:0,255:13:13,0:127	0:0,37:1:1,0:56	0:0,128:3:3,0:127	0:0,127:3:3,0:127	0:0,37:1:1,0:56	0:0,120:4:4,0:127	0:0,129:4:4,0:127	0:0,74:2:2,0:93	0:0,146:5:5,0:127	0:0,172:5:5,0:127	0:0,60:1:1,0:79	0:0,74:2:2,0:93	0:0,37:1:1,0:56	0:0,67:2:2,0:86	0:0,152:4:4,0:127	0:0,135:4:4,0:127	0:0,60:1:1,0:79	0:0,136:4:4,0:127	0:0,202:6:6,0:127	0:0,215:6:6,0:127	0:0,234:8:8,0:127	0:0,191:5:5,0:127	0:0,231:6:6,0:127	0:0,255:9:9,0:127	0:0,194:4:4,0:127	0:0,155:4:4,0:127	0:0,169:3:3,0:127	0:0,215:6:6,0:127	0:0,255:13:13,0:127	0:0,170:5:5,0:127	0:0,158:4:4,0:127	0:0,244:6:6,0:127	0:0,255:7:7,0:127	0:0,152:4:4,0:127	0:0,179:6:6,0:127	0:0,255:11:11,0:127	0:0,225:5:5,0:127	0:0,171:4:4,0:127	0:0,255:11:11,0:127	0:0,247:10:10,0:127	0:0,255:12:12,0:127	0:0,60:1:1,0:79	0:0,152:4:4,0:127	0:0,60:1:1,0:79	0:0,115:3:3,0:127	0:0,37:1:1,0:56	0:0,255:7:7,0:127	0:0,150:3:3,0:127	0:0,105:3:3,0:124	0:0,255:12:12,0:127	0:0,139:3:3,0:127	0:0,67:2:2,0:86	0:0,255:10:10,0:127	0:0,249:6:6,0:127	0:0,127:3:3,0:127	0:0,37:1:1,0:56	0:0,110:2:2,0:127	0:0,62:2:2,0:81	0:0,230:7:7,0:127	0:0,232:6:6,0:127	0:0,84:3:3,0:103	0:0,120:2:2,0:127	0:0,60:1:1,0:79	0:0,124:3:3,0:127	0:0,205:5:5,0:127	0:0,255:7:7,0:127	0:0,90:2:2,0:109	0:0,237:7:7,0:127	0:0,153:4:4,0:127	0:0,224:5:5,0:127	0:0,74:2:2,0:93	0:0,255:18:18,0:127	0:0,253:6:6,0:127	0:0,255:12:12,0:127	0:0,255:8:8,0:127	.:0,0:0:0,0:0	0:0,116:3:3,0:127	0:0,152:4:4,0:127	0:0,183:5:5,0:127	0:0,136:4:4,0:127	0:0,193:5:5,0:127	0:0,255:7:7,0:127	0:0,136:4:4,0:127	0:31,29:2:1,1:17	0:0,129:4:4,0:127	0:0,67:2:2,0:86	0:0,74:2:2,0:93	0:0,255:7:7,0:127	0:0,175:4:4,0:127	0:0,181:4:4,0:127	0:0,225:5:5,0:127	.:0,0:0:0,0:0	0:0,255:8:8,0:127	0:0,150:3:3,0:127	.:0,0:0:0,0:0	0:0,166:4:4,0:127	0:0,172:5:5,0:127	0:0,143:4:4,0:127	0:0,225:6:6,0:127	0:0,255:8:8,0:127	0:0,174:4:4,0:127	0:0,37:1:1,0:56	0:0,175:4:4,0:127	0:0,128:3:3,0:127	0:0,97:2:2,0:116	.:0,0:0:0,0:0	0:0,150:3:3,0:127	0:0,37:1:1,0:56	0:0,202:6:6,0:127	0:0,128:3:3,0:127	0:0,138:6:6,0:127	0:0,74:2:2,0:93	.:0,0:0:0,0:0	0:0,74:2:2,0:93	0:0,244:6:6,0:127	0:0,175:4:4,0:127	0:0,25:1:1,0:44	0:0,255:11:11,0:127	0:0,188:6:6,0:127	0:0,255:8:8,0:127	0:0,255:10:10,0:127	0:0,219:5:5,0:127	0:0,138:3:3,0:127	0:0,62:2:2,0:81	0:0,155:4:4,0:127	0:0,191:5:5,0:127	0:0,171:4:4,0:127	0:0,210:6:6,0:127	0:0,177:4:4,0:127	0:0,127:3:3,0:127	0:0,174:5:5,0:127	0:0,149:5:5,0:127	0:0,154:7:7,0:127	0:0,244:6:6,0:127	0:0,228:6:6,0:127	0:0,136:4:4,0:127	0:0,218:6:6,0:127	0:0,255:8:8,0:127	0:0,221:6:6,0:127	0:0,255:9:9,0:127	0:0,179:6:6,0:127	0:0,249:9:9,0:127	0:0,104:3:3,0:123	0:0,255:10:10,0:127	0:0,74:2:2,0:93	0:0,148:4:4,0:127	0:0,194:7:7,0:127	0:0,165:6:6,0:127	0:0,149:5:5,0:127	0:0,170:4:4,0:127	0:0,127:3:3,0:127	0:0,255:9:9,0:127	0:0,152:4:4,0:127	0:0,219:7:7,0:127	0:0,255:10:10,0:127	0:0,183:5:5,0:127	0:0,135:4:4,0:127	0:0,227:7:7,0:127	0:0,251:9:9,0:127	0:0,255:8:8,0:127	0:0,246:7:7,0:127	0:0,255:8:8,0:127	0:0,210:4:4,0:127	0:0,127:3:3,0:127	0:0,104:3:3,0:123	0:0,165:5:5,0:127	0:0,255:8:8,0:127	0:0,90:2:2,0:109	0:0,169:3:3,0:127	0:0,74:2:2,0:93	0:0,175:5:5,0:127	0:0,255:8:8,0:127	0:0,158:4:4,0:127	0:0,220:6:6,0:127	0:0,113:4:4,0:127	0:0,255:8:8,0:127	0:0,143:4:4,0:127	0:0,150:5:5,0:127	0:0,152:4:4,0:127	0:0,255:7:7,0:127	0:0,255:7:7,0:127	0:0,187:5:5,0:127	0:0,255:13:13,0:127	0:0,247:6:6,0:127	.:0,0:0:0,0:0	0:0,104:3:3,0:123	0:0,127:3:3,0:127	0:0,250:7:7,0:127	0:0,177:4:4,0:127	0:0,74:2:2,0:93	0:36,65:3:2,1:48	0:0,173:7:7,0:127	0:0,25:1:1,0:44	0:0,90:2:2,0:109	0:0,134:3:3,0:127	0:0,192:5:5,0:127	0:0,92:3:3,0:111	0:0,128:3:3,0:127	0:0,37:1:1,0:56	0:0,62:2:2,0:81	0:0,160:5:5,0:127	0:0,202:6:6,0:127	0:0,149:5:5,0:127	0:0,126:3:3,0:127	0:0,151:5:5,0:127	0:0,202:6:6,0:127	0:0,128:3:3,0:127	0:0,120:2:2,0:127	0:0,97:2:2,0:116	0:0,37:1:1,0:56	0:0,82:3:3,0:101	0:0,74:2:2,0:93	0:0,67:2:2,0:86	0:0,60:1:1,0:79	0:0,104:3:3,0:123	0:0,198:8:8,0:127	0:0,160:5:5,0:127	0:0,225:6:6,0:127	0:0,221:7:7,0:127	0:0,73:2:2,0:92	0:0,211:6:6,0:127	0:0,158:4:4,0:127	0:0,175:5:5,0:127	0:0,126:3:3,0:127	0:0,92:3:3,0:111	0:0,37:1:1,0:56	0:0,92:3:3,0:111	0:0,48:1:1,0:67	0:0,74:2:2,0:93	0:0,91:3:3,0:110	0:0,37:1:1,0:56	0:0,255:8:8,0:127	0:0,151:5:5,0:127	0:19,155:6:5,1:127	0:0,255:9:9,0:127	0:0,126:4:4,0:127	0:0,127:3:3,0:127	0:0,94:3:3,0:113	0:0,125:4:4,0:127	0:0,97:2:2,0:116	0:0,230:9:9,0:127	0:0,158:4:4,0:127	0:0,205:5:5,0:127	0:0,172:5:5,0:127	0:0,188:6:6,0:127	0:0,175:4:4,0:127	0:0,172:5:5,0:127	0:0,191:5:5,0:127	0:0,67:2:2,0:86	0:0,92:3:3,0:111	0:0,195:5:5,0:127	0:0,221:7:7,0:127	0:0,244:6:6,0:127	0:0,255:12:12,0:127	0:0,250:6:6,0:127	0:0,152:4:4,0:127	0:0,152:4:4,0:127	0:0,255:19:19,0:127	0:0,255:10:10,0:127	0:0,127:3:3,0:127	0:0,195:5:5,0:127	0:0,228:9:9,0:127	0:0,202:5:5,0:127	.:0,0:0:0,0:0	0:0,152:4:4,0:127	0:0,94:3:3,0:113	0:0,67:2:2,0:86	0:0,173:6:6,0:127	0:0,158:4:4,0:127	0:0,92:3:3,0:111	0:0,113:4:4,0:127	0:0,123:5:5,0:127	.:0,0:0:0,0:0	.:0,0:0:0,0:0	0:0,57:2:2,0:76	0:0,172:5:5,0:127	0:10,246:9:8,1:127	0:0,67:2:2,0:86	0:0,92:3:3,0:111	0:0,191:5:5,0:127	0:0,120:2:2,0:127	0:0,152:4:4,0:127	0:0,103:3:3,0:122	0:0,255:9:9,0:127	.:0,0:0:0,0:0	.:0,0:0:0,0:0	0:0,172:4:4,0:127	0:0,67:2:2,0:86	0:0,134:3:3,0:127	0:0,115:3:3,0:127	0:0,200:4:4,0:127	0:0,255:7:7,0:127	0:0,255:8:8,0:127	0:0,255:10:10,0:127	0:0,25:1:1,0:44	0:0,115:3:3,0:127	0:0,134:3:3,0:127	0:0,152:5:5,0:127	0:0,37:1:1,0:56	0:0,127:3:3,0:127	0:0,104:3:3,0:123	0:0,135:4:4,0:127	0:0,37:1:1,0:56	0:0,202:6:6,0:127	0:0,150:3:3,0:127	0:0,172:5:5,0:127	0:0,37:1:1,0:56	0:0,92:3:3,0:111	0:0,78:2:2,0:97	0:0,203:5:5,0:127	0:0,183:5:5,0:127	0:0,90:2:2,0:109	1:113,53:5:2,3:40	0:0,255:11:11,0:127	0:0,218:6:6,0:127	.:0,0:0:0,0:0	0:0,37:1:1,0:56	0:0,244:6:6,0:127	0:0,115:3:3,0:127	0:0,251:8:8,0:127	0:0,105:3:3,0:124	0:0,95:2:2,0:114	0:0,127:3:3,0:127	0:0,194:5:5,0:127	0:0,135:4:4,0:127	0:0,150:3:3,0:127	0:0,205:5:5,0:127	0:0,143:4:4,0:127	0:0,219:5:5,0:127	0:0,185:4:4,0:127	0:0,192:5:5,0:127	0:0,188:6:6,0:127	0:0,211:6:6,0:127	0:0,161:5:5,0:127	0:0,218:6:6,0:127	0:0,60:1:1,0:79	0:0,222:6:6,0:127	0:0,60:1:1,0:79	0:0,104:3:3,0:123	0:0,184:6:6,0:127	0:0,129:4:4,0:127	0:0,202:6:6,0:127	0:0,37:1:1,0:56	0:0,92:3:3,0:111	0:0,128:3:3,0:127	0:0,67:2:2,0:86	0:0,57:2:2,0:76	0:0,129:4:4,0:127	0:0,255:8:8,0:127	0:0,255:6:6,0:127	0:0,255:9:9,0:127	0:0,134:3:3,0:127	0:0,255:8:8,0:127	0:0,255:15:15,0:127	0:0,74:2:2,0:93	0:0,172:6:6,0:127	.:0,0:0:0,0:0	0:0,74:2:2,0:93	0:0,128:3:3,0:127	0:0,170:4:4,0:127	.:0,0:0:0,0:0	0:0,66:2:2,0:85	0:0,92:3:3,0:111	.:0,0:0:0,0:0	0:0,171:4:4,0:127	0:0,255:6:6,0:127	0:0,115:3:3,0:127	.:0,0:0:0,0:0	0:0,150:3:3,0:127	0:0,173:4:4,0:127	0:0,135:4:4,0:127	0:0,92:3:3,0:111	0:0,25:1:1,0:44	0:0,135:4:4,0:127	0:0,134:3:3,0:127	0:0,37:1:1,0:56	0:0,182:5:5,0:127	0:0,37:1:1,0:56	0:0,220:8:8,0:127	0:0,255:13:13,0:127	0:0,161:4:4,0:127	0:0,37:1:1,0:56	.:0,0:0:0,0:0	0:0,199:6:6,0:127	0:0,37:1:1,0:56	0:0,170:3:3,0:127	0:0,255:11:11,0:127	0:0,181:4:4,0:127	0:0,67:2:2,0:86	0:0,255:18:18,0:127	0:0,172:5:5,0:127	0:0,104:3:3,0:123	0:0,244:6:6,0:127	0:0,238:6:6,0:127	0:0,177:4:4,0:127	0:0,140:4:4,0:127
var5338	sacCer_chrXII	141135	C	T	BY	W303	999	DP=6270;VDB=0.000138438;SGB=159.575;RPB=0.751722;MQB=1;MQSB=1;BQB=0.227648;MQ0F=0;AC=5;AN=569;DP4=2240,2250,29,29;MQ=60	GT:PL:DP:AD:GQ	0:0,229:8:8,0:127	0:0,255:15:15,0:127	0:0,92:3:3,0:111	0:0,255:11:11,0:127	0:0,128:3:3,0:127	0:0,242:6:6,0:127	1:255,0:11:0,11:127	1:248,0:8:0,8:127	1:255,0:8:0,8:127	0:0,255:16:16,0:127	0:0,255:12:12,0:127	0:0,247:7:7,0:127	1:255,0:13:0,13:127	0:0,255:7:7,0:127	0:0,255:15:15,0:127	0:0,255:16:16,0:127	0:0,196:5:5,0:127	0:0,255:10:10,0:127	0:0,225:7:7,0:127	0:0,255:7:7,0:127	0:0,255:9:9,0:127	0:0,255:9:9,0:127	0:0,208:8:8,0:127	0:0,255:15:15,0:127	0:0,255:9:9,0:127	0:0,255:10:10,0:127	0:0,255:14:14,0:127	0:0,255:7:7,0:127	0:0,255:14:14,0:127	0:0,255:22:22,0:127	0:0,255:15:15,0:127	0:0,255:8:8,0:127	0:0,255:12:12,0:127	0:0,255:11:11,0:127	0:0,255:12:12,0:127	0:0,248:7:7,0:127	0:0,179:5:5,0:127	0:0,255:14:14,0:127	0:0,194:5:5,0:127	0:0,255:20:20,0:127	0:0,255:15:15,0:127	0:36,255:8:7,1:127	0:0,255:14:14,0:127	0:0,255:11:11,0:127	0:0,255:11:11,0:127	0:0,149:4:4,0:127	0:0,255:16:16,0:127	0:0,255:20:20,0:127	0:0,175:5:5,0:127	0:0,255:8:8,0:127	0:0,255:17:17,0:127	0:0,124:3:3,0:127	0:0,251:7:7,0:127	0:0,248:7:7,0:127	0:0,255:15:15,0:127	0:0,255:13:13,0:127	0:0,255:7:7,0:127	0:0,220:7:7,0:127	0:0,203:6:6,0:127	0:0,105:3:3,0:124	0:0,255:8:8,0:127	0:0,225:5:5,0:127	0:0,90:2:2,0:109	0:0,251:8:8,0:127	0:0,199:5:5,0:127	0:0,255:10:10,0:127	0:0,255:7:7,0:127	0:0,255:14:14,0:127	0:0,103:3:3,0:122	0:0,170:5:5,0:127	0:0,254:7:7,0:127	0:0,255:7:7,0:127	0:0,237:8:8,0:127	0:0,250:6:6,0:127	0:0,255:9:9,0:127	0:0,225:5:5,0:127	0:0,221:6:6,0:127	0:0,255:7:7,0:127	0:0,214:5:5,0:127	0:0,115:3:3,0:127	0:0,255:8:8,0:127	0:0,255:12:12,0:127	0:0,255:17:17,0:127	0:0,255:14:14,0:127	0:0,255:14:14,0:127	0:0,200:6:6,0:127	0:0,255:15:15,0:127	0:0,255:16:16,0:127	0:0,255:11:11,0:127	0:0,215:6:6,0:127	0:0,186:4:4,0:127	0:0,255:15:15,0:127	0:0,255:7:7,0:127	0:0,151:3:3,0:127	0:0,97:2:2,0:116	0:0,255:10:10,0:127	0:0,255:17:17,0:127	0:0,255:13:13,0:127	0:0,236:7:7,0:127	0:0,179:6:6,0:127	0:0,212:7:7,0:127	0:0,255:17:17,0:127	0:0,255:7:7,0:127	0:12,255:16:15,1:127	0:0,211:5:5,0:127	0:0,255:8:8,0:127	0:0,255:10:10,0:127	0:0,255:12:12,0:127	0:0,255:8:8,0:127	0:0,255:6:6,0:127	0:0,158:4:4,0:127	0:0,159:3:3,0:127	0:0,255:13:13,0:127	0:0,255:9:9,0:127	0:0,182:5:5,0:127	0:0,227:7:7,0:127	0:0,255:8:8,0:127	0:0,206:5:5,0:127	0:0,255:10:10,0:127	0:0,194:5:5,0:127	0:0,153:4:4,0:127	0:0,255:12:12,0:127	0:0,255:11:11,0:127	0:0,241:6:6,0:127	0:0,250:6:6,0:127	0:0,67:2:2,0:86	0:0,255:11:11,0:127	0:0,255:10:10,0:127	0:0,62:2:2,0:81	.:0,0:0:0,0:0	0:0,152:4:4,0:127	0:0,255:12:12,0:127	0:0,239:8:8,0:127	0:0,37:1:1,0:56	0:0,255:8:8,0:127	0:0,255:9:9,0:127	0:0,160:5:5,0:127	0:0,161:5:5,0:127	0:0,255:9:9,0:127	0:0,227:7:7,0:127	0:0,255:9:9,0:127	0:0,127:3:3,0:127	0:0,161:4:4,0:127	0:0,105:3:3,0:124	0:0,74:2:2,0:93	0:0,255:10:10,0:127	0:0,166:5:5,0:127	0:0,255:9:9,0:127	0:0,241:7:7,0:127	0:0,255:12:12,0:127	0:0,255:8:8,0:127	0:0,255:9:9,0:127	0:0,141:4:4,0:127	0:0,183:7:7,0:127	0:0,172:5:5,0:127	0:0,216:6:6,0:127	0:0,255:7:7,0:127	0:0,172:4:4,0:127	0:0,255:11:11,0:127	0:0,255:11:11,0:127	0:0,255:8:8,0:127	0:0,214:5:5,0:127	0:0,181:4:4,0:127	0:0,255:9:9,0:127	0:0,255:11:11,0:127	0:0,255:7:7,0:127	0:0,255:8:8,0:127	0:0,255:11:11,0:127	0:0,153:4:4,0:127	0:0,149:5:5,0:127	0:0,255:7:7,0:127	0:0,158:4:4,0:127	0:0,255:8:8,0:127	0:0,255:14:14,0:127	0:0,255:12:12,0:127	0:0,255:13:13,0:127	0:0,226:7:7,0:127	0:0,255:9:9,0:127	0:0,141:5:5,0:127	0:0,255:11:11,0:127	.:0,0:0:0,0:0	0:0,60:1:1,0:79	0:0,153:4:4,0:127	0:0,255:11:11,0:127	0:0,255:7:7,0:127	0:0,255:8:8,0:127	0:0,255:9:9,0:127	0:0,37:1:1,0:56	0:0,225:5:5,0:127	0:0,251:7:7,0:127	0:0,255:9:9,0:127	0:0,97:2:2,0:116	0:0,147:3:3,0:127	0:0,194:5:5,0:127	0:0,255:7:7,0:127	0:0,255:9:9,0:127	0:0,110:2:2,0:127	0:0,229:7:7,0:127	0:0,191:4:4,0:127	0:0,255:10:10,0:127	0:0,255:11:11,0:127	0:0,255:9:9,0:127	0:0,255:7:7,0:127	0:0,255:7:7,0:127	0:0,255:12:12,0:127	0:0,255:10:10,0:127	0:0,255:7:7,0:127	0:0,221:7:7,0:127	0:0,255:14:14,0:127	0:0,255:20:20,0:127	0:0,255:10:10,0:127	0:0,255:10:10,0:127	0:0,227:6:6,0:127	0:0,255:10:10,0:127	0:0,85:2:2,0:104	0:0,255:11:11,0:127	0:0,172:5:5,0:127	0:0,255:12:12,0:127	0:0,219:5:5,0:127	0:0,172:5:5,0:127	0:0,255:9:9,0:127	0:0,255:9:9,0:127	0:0,250:7:7,0:127	0:0,171:4:4,0:127	0:0,238:7:7,0:127	0:0,222:6:6,0:127	0:0,255:12:12,0:127	0:0,226:6:6,0:127	0:0,166:6:6,0:127	0:0,255:15:15,0:127	0:0,144:4:4,0:127	0:0,255:13:13,0:127	0:0,124:3:3,0:127	0:0,230:6:6,0:127	0:0,255:13:13,0:127	0:0,240:7:7,0:127	0:0,153:4:4,0:127	0:0,121:4:4,0:127	0:0,205:5:5,0:127	0:0,195:6:6,0:127	0:0,137:3:3,0:127	0:0,252:7:7,0:127	0:0,255:7:7,0:127	0:0,225:5:5,0:127	0:0,255:11:11,0:127	0:0,255:9:9,0:127	0:0,155:4:4,0:127	0:0,230:6:6,0:127	0:0,255:10:10,0:127	0:0,255:7:7,0:127	0:0,177:4:4,0:127	0:0,67:2:2,0:86	0:0,222:6:6,0:127	0:0,255:7:7,0:127	0:0,120:2:2,0:127	0:0,219:7:7,0:127	0:0,177:6:6,0:127	0:0,255:9:9,0:127	0:0,208:6:6,0:127	0:0,255:12:12,0:127	1:239,42:9:2,7:127	0:0,255:9:9,0:127	0:0,255:13:13,0:127	0:0,255:10:10,0:127	0:0,255:7:7,0:127	0:0,255:12:12,0:127	0:0,255:7:7,0:127	0:0,110:2:2,0:127	0:0,37:1:1,0:56	0:0,255:8:8,0:127	0:0,214:5:5,0:127	0:0,184:5:5,0:127	0:0,255:15:15,0:127	0:0,255:12:12,0:127	0:0,223:6:6,0:127	0:0,255:12:12,0:127	0:0,255:9:9,0:127	0:0,230:6:6,0:127	0:0,74:2:2,0:93	0:0,255:7:7,0:127	0:0,60:1:1,0:79	0:0,104:3:3,0:123	0:0,118:4:4,0:127	0:0,105:3:3,0:124	0:0,255:8:8,0:127	0:0,235:7:7,0:127	0:0,248:8:8,0:127	0:0,252:9:9,0:127	0:0,219:6:6,0:127	0:0,241:6:6,0:127	0:0,255:8:8,0:127	0:0,255:12:12,0:127	0:0,241:8:8,0:127	0:0,255:8:8,0:127	0:0,255:13:13,0:127	0:0,230:8:8,0:127	0:0,255:19:19,0:127	0:0,255:14:14,0:127	0:0,255:12:12,0:127	0:0,153:4:4,0:127	0:0,255:11:11,0:127	0:0,179:6:6,0:127	0:0,253:8:8,0:127	0:0,255:8:8,0:127	0:0,255:8:8,0:127	0:0,254:8:8,0:127	0:0,255:9:9,0:127	0:0,255:7:7,0:127	0:0,255:7:7,0:127	0:0,255:9:9,0:127	0:0,220:7:7,0:127	0:0,74:2:2,0:93	0:0,220:7:7,0:127	0:0,255:13:13,0:127	0:0,255:11:11,0:127	0:0,255:11:11,0:127	0:0,255:13:13,0:127	0:0,255:8:8,0:127	0:0,255:14:14,0:127	0:0,255:8:8,0:127	0:0,255:18:18,0:127	0:0,207:6:6,0:127	0:0,206:5:5,0:127	0:0,219:7:7,0:127	0:0,255:10:10,0:127	0:0,255:8:8,0:127	0:0,152:5:5,0:127	0:0,255:10:10,0:127	0:0,255:19:19,0:127	0:0,255:11:11,0:127	0:0,206:5:5,0:127	0:0,255:13:13,0:127	0:0,255:9:9,0:127	0:0,217:8:8,0:127	0:0,230:9:9,0:127	0:0,255:10:10,0:127	0:0,255:14:14,0:127	0:0,255:12:12,0:127	0:0,255:7:7,0:127	0:0,255:10:10,0:127	0:0,255:9:9,0:127	0:0,231:8:8,0:127	0:0,255:11:11,0:127	0:0,224:5:5,0:127	0:0,180:4:4,0:127	0:0,141:4:4,0:127	0:0,255:14:14,0:127	0:0,255:12:12,0:127	0:0,255:7:7,0:127	0:0,255:9:9,0:127	0:0,255:8:8,0:127	0:0,255:10:10,0:127	0:0,171:5:5,0:127	0:0,255:8:8,0:127	0:0,255:10:10,0:127	0:0,236:9:9,0:127	0:33,244:9:8,1:127	0:0,255:12:12,0:127	0:0,104:3:3,0:123	0:0,255:10:10,0:127	0:0,255:17:17,0:127	0:0,255:11:11,0:127	0:0,150:3:3,0:127	0:0,255:6:6,0:127	0:0,255:16:16,0:127	0:0,184:6:6,0:127	0:0,255:9:9,0:127	0:111,203:9:6,3:111	0:0,226:6:6,0:127	0:0,203:6:6,0:127	0:0,255:11:11,0:127	0:0,196:6:6,0:127	0:0,169:5:5,0:127	0:0,206:6:6,0:127	0:0,195:7:7,0:127	0:0,255:12:12,0:127	0:0,226:8:8,0:127	0:0,170:5:5,0:127	0:0,255:12:12,0:127	0:0,225:8:8,0:127	0:0,255:11:11,0:127	0:0,205:5:5,0:127	0:0,255:12:12,0:127	0:0,196:6:6,0:127	0:0,255:10:10,0:127	0:0,255:10:10,0:127	0:0,209:6:6,0:127	0:0,175:5:5,0:127	0:0,166:5:5,0:127	0:0,135:4:4,0:127	0:0,161:5:5,0:127	0:0,255:11:11,0:127	0:0,255:10:10,0:127	0:0,255:9:9,0:127	0:0,255:8:8,0:127	0:0,255:11:11,0:127	0:0,226:6:6,0:127	0:0,255:15:15,0:127	0:0,217:8:8,0:127	0:0,255:11:11,0:127	0:0,214:5:5,0:127	0:0,183:5:5,0:127	0:0,124:4:4,0:127	0:0,158:4:4,0:127	0:0,136:4:4,0:127	0:0,235:10:10,0:127	0:0,60:1:1,0:79	0:0,187:5:5,0:127	0:0,255:9:9,0:127	0:0,159:6:6,0:127	0:47,234:9:7,2:127	0:0,255:13:13,0:127	0:0,127:3:3,0:127	0:0,205:5:5,0:127	0:0,255:9:9,0:127	0:0,255:9:9,0:127	0:0,221:6:6,0:127	0:0,255:9:9,0:127	0:0,255:12:12,0:127	0:0,206:5:5,0:127	0:0,255:11:11,0:127	0:0,255:8:8,0:127	0:0,255:8:8,0:127	0:0,255:10:10,0:127	0:0,126:4:4,0:127	0:0,240:8:8,0:127	0:0,224:5:5,0:127	0:0,255:13:13,0:127	0:0,255:9:9,0:127	0:0,225:6:6,0:127	0:0,255:11:11,0:127	0:0,169:5:5,0:127	0:0,194:4:4,0:127	0:0,255:8:8,0:127	0:0,255:15:15,0:127	0:0,255:12:12,0:127	0:0,220:4:4,0:127	0:0,124:4:4,0:127	0:0,172:5:5,0:127	0:0,183:5:5,0:127	0:0,101:3:3,0:120	0:0,161:5:5,0:127	0:0,217:8:8,0:127	0:0,243:9:9,0:127	0:0,245:10:10,0:127	0:0,255:8:8,0:127	0:0,196:6:6,0:127	0:0,184:5:5,0:127	0:0,255:9:9,0:127	0:0,67:2:2,0:86	0:0,188:6:6,0:127	0:0,128:3:3,0:127	0:0,205:8:8,0:127	0:0,196:6:6,0:127	0:0,127:3:3,0:127	0:0,236:10:10,0:127	0:0,255:8:8,0:127	0:0,148:5:5,0:127	0:0,135:4:4,0:127	0:0,234:8:8,0:127	0:0,255:9:9,0:127	0:0,255:8:8,0:127	0:0,147:3:3,0:127	0:0,255:11:11,0:127	0:0,255:8:8,0:127	0:0,255:11:11,0:127	0:0,225:7:7,0:127	0:0,62:2:2,0:81	0:0,255:9:9,0:127	0:0,207:6:6,0:127	0:0,255:13:13,0:127	0:0,255:12:12,0:127	0:0,255:9:9,0:127	0:0,255:7:7,0:127	0:0,255:7:7,0:127	0:0,255:8:8,0:127	0:0,255:12:12,0:127	0:0,87:2:2,0:106	0:0,255:16:16,0:127	.:0,0:0:0,0:0	0:0,255:9:9,0:127	0:0,226:6:6,0:127	0:0,255:10:10,0:127	0:0,255:6:6,0:127	0:0,255:11:11,0:127	0:0,255:12:12,0:127	0:0,237:6:6,0:127	0:0,248:7:7,0:127	0:0,255:13:13,0:127	0:50,205:8:6,2:127	0:0,255:13:13,0:127	0:0,245:8:8,0:127	0:0,187:6:6,0:127	0:0,199:6:6,0:127	0:0,136:4:4,0:127	0:0,255:10:10,0:127	0:0,255:21:21,0:127	0:0,255:14:14,0:127	0:0,255:8:8,0:127	0:0,255:10:10,0:127	0:0,255:10:10,0:127	0:0,255:9:9,0:127	0:0,255:11:11,0:127	0:0,255:12:12,0:127	0:0,208:6:6,0:127	0:0,255:9:9,0:127	0:0,174:5:5,0:127	0:0,255:10:10,0:127	0:0,255:9:9,0:127	0:0,175:4:4,0:127	0:0,255:11:11,0:127	0:0,152:4:4,0:127	0:0,255:9:9,0:127	0:0,255:17:17,0:127	0:0,199:6:6,0:127	0:0,224:6:6,0:127	0:0,255:7:7,0:127	0:0,255:8:8,0:127	0:0,255:7:7,0:127	0:0,37:1:1,0:56	0:0,224:6:6,0:127	0:0,255:9:9,0:127	0:0,104:3:3,0:123	0:0,255:7:7,0:127	0:0,250:8:8,0:127	0:0,222:5:5,0:127	0:27,255:11:10,0:127	0:0,255:12:12,0:127	0:0,128:3:3,0:127	0:0,255:8:8,0:127	0:0,245:8:8,0:127	0:0,235:7:7,0:127	0:0,202:6:6,0:127	0:0,202:6:6,0:127	0:0,73:2:2,0:92	0:0,117:3:3,0:127	0:0,209:7:7,0:127	0:0,182:5:5,0:127	0:0,219:6:6,0:127	0:0,255:9:9,0:127	0:0,37:1:1,0:56	0:0,255:12:12,0:127	0:0,185:6:6,0:127	0:0,255:8:8,0:127	0:0,127:3:3,0:127	0:0,188:6:6,0:127	0:0,227:7:7,0:127	0:0,225:5:5,0:127	0:0,158:4:4,0:127	.:0,0:0:0,0:0	0:0,255:8:8,0:127	0:0,113:3:3,0:127	0:0,158:4:4,0:127	0:0,152:4:4,0:127	0:0,37:1:1,0:56	0:0,127:3:3,0:127	0:0,255:10:10,0:127	0:0,255:10:10,0:127	0:0,128:3:3,0:127	0:0,182:5:5,0:127	0:0,255:9:9,0:127	0:0,37:1:1,0:56	0:0,183:5:5,0:127	0:0,192:4:4,0:127	0:0,177:4:4,0:127	0:0,213:6:6,0:127	0:0,255:9:9,0:127	0:0,182:5:5,0:127	0:0,255:8:8,0:127	0:0,255:14:14,0:127	0:0,226:6:6,0:127	0:0,255:15:15,0:127	0:0,207:6:6,0:127
var5339	sacCer_chrXII	141350	G	A	BY	W303	962	DP=5027;VDB=0.442336;SGB=146.443;RPB=0.598773;MQB=0.970228;MQSB=0.999655;BQB=0.991663;MQ0F=0;AC=6;AN=570;DP4=2035,1862,32,17;MQ=59	GT:PL:DP:AD:GQ	0:0,117:3:3,0:127	0:0,220:7:7,0:127	0:0,74:2:2,0:93	0:0,255:10:10,0:127	0:0,174:5:5,0:127	0:0,184:5:5,0:127	1:255,0:11:0,11:127	1:161,0:5:0,5:127	1:199,0:6:0,6:127	0:0,255:21:21,0:127	0:0,128:3:3,0:127	0:0,255:16:16,0:127	1:255,0:12:0,12:127	0:0,250:7:7,0:127	0:0,255:12:12,0:127	0:0,255:15:15,0:127	0:0,160:5:5,0:127	0:0,152:5:5,0:127	0:0,74:2:2,0:93	0:0,213:6:6,0:127	0:0,255:9:9,0:127	0:0,37:1:1,0:56	0:0,223:7:7,0:127	0:0,225:8:8,0:127	0:0,195:7:7,0:127	0:0,202:6:6,0:127	0:0,255:12:12,0:127	0:0,183:5:5,0:127	0:0,171:6:6,0:127	0:0,255:14:14,0:127	0:0,128:4:4,0:127	0:0,255:11:11,0:127	0:0,255:13:13,0:127	0:0,172:5:5,0:127	0:0,255:16:16,0:127	0:0,226:7:7,0:127	0:0,227:7:7,0:127	0:0,255:8:8,0:127	0:0,255:8:8,0:127	0:0,228:9:9,0:127	0:0,255:10:10,0:127	0:0,255:10:10,0:127	0:0,201:6:6,0:127	0:0,219:8:8,0:127	0:0,255:9:9,0:127	0:0,135:4:4,0:127	0:0,255:20:20,0:127	0:0,255:23:23,0:127	0:0,255:10:10,0:127	0:0,227:7:7,0:127	0:0,255:9:9,0:127	0:0,62:2:2,0:81	0:0,248:8:8,0:127	0:0,255:13:13,0:127	0:0,255:12:12,0:127	0:0,183:6:6,0:127	0:0,175:4:4,0:127	0:0,195:6:6,0:127	0:0,151:4:4,0:127	0:0,183:5:5,0:127	0:0,172:5:5,0:127	0:0,130:4:4,0:127	0:0,255:10:10,0:127	0:0,251:9:9,0:127	0:0,205:7:7,0:127	0:0,255:9:9,0:127	0:0,255:13:13,0:127	0:0,255:15:15,0:127	0:0,255:9:9,0:127	0:0,198:7:7,0:127	0:0,255:15:15,0:127	0:0,255:12:12,0:127	0:0,215:9:9,0:127	0:0,184:5:5,0:127	0:0,255:8:8,0:127	0:0,115:3:3,0:127	0:0,196:5:5,0:127	0:0,95:2:2,0:114	0:0,255:7:7,0:127	0:0,104:3:3,0:123	0:0,255:9:9,0:127	0:0,255:17:17,0:127	0:0,182:6:6,0:127	0:0,255:13:13,0:127	0:0,136:4:4,0:127	0:0,158:4:4,0:127	0:0,255:9:9,0:127	0:0,255:9:9,0:127	0:0,255:10:10,0:127	0:0,125:3:3,0:127	0:0,37:1:1,0:56	0:0,255:9:9,0:127	0:0,223:5:5,0:127	0:0,37:1:1,0:56	0:0,82:3:3,0:101	0:0,255:8:8,0:127	0:0,156:5:5,0:127	0:0,255:9:9,0:127	0:0,227:8:8,0:127	0:0,185:6:6,0:127	0:0,255:8:8,0:127	0:0,255:10:10,0:127	0:0,255:16:16,0:127	0:0,237:6:6,0:127	0:0,156:4:4,0:127	0:0,90:2:2,0:109	0:0,166:5:5,0:127	0:0,254:11:11,0:127	0:0,250:7:7,0:127	0:0,178:6:6,0:127	0:0,202:5:5,0:127	0:0,129:4:4,0:127	0:0,255:10:10,0:127	0:0,255:16:16,0:127	0:0,67:2:2,0:86	0:0,152:4:4,0:127	0:0,143:4:4,0:127	0:0,244:6:6,0:127	0:0,255:8:8,0:127	0:0,255:8:8,0:127	0:0,197:5:5,0:127	0:0,158:4:4,0:127	0:0,234:9:9,0:127	0:0,237:8:8,0:127	0:0,172:5:5,0:127	0:0,218:6:6,0:127	0:0,255:12:12,0:127	0:0,218:7:7,0:127	0:0,253:9:9,0:127	0:0,161:4:4,0:127	0:0,133:4:4,0:127	0:0,255:11:11,0:127	0:0,255:9:9,0:127	0:0,148:4:4,0:127	0:0,242:7:7,0:127	0:0,162:5:5,0:127	0:0,158:4:4,0:127	0:19,173:6:5,0:127	0:0,105:3:3,0:124	0:0,149:5:5,0:127	0:0,255:12:12,0:127	0:0,224:6:6,0:127	0:0,165:5:5,0:127	.:0,0:0:0,0:0	0:0,177:7:7,0:127	0:0,37:1:1,0:56	0:0,177:4:4,0:127	0:0,234:8:8,0:127	0:0,183:5:5,0:127	0:0,226:6:6,0:127	0:0,255:10:10,0:127	0:0,255:8:8,0:127	0:0,92:3:3,0:111	0:0,128:4:4,0:127	0:0,130:4:4,0:127	0:0,57:2:2,0:76	0:0,37:1:1,0:56	0:0,67:2:2,0:86	0:0,213:6:6,0:127	0:0,255:13:13,0:127	0:0,255:8:8,0:127	0:0,255:9:9,0:127	0:0,125:3:3,0:127	0:0,255:12:12,0:127	0:0,255:10:10,0:127	0:0,224:5:5,0:127	0:0,255:10:10,0:127	0:0,60:1:1,0:79	0:0,148:4:4,0:127	0:0,207:6:6,0:127	0:0,255:10:10,0:127	0:0,136:4:4,0:127	0:0,255:8:8,0:127	0:0,255:15:15,0:127	0:0,255:8:8,0:127	0:0,255:10:10,0:127	0:0,171:4:4,0:127	0:0,255:7:7,0:127	0:0,67:2:2,0:86	0:0,255:15:15,0:127	.:0,0:0:0,0:0	0:0,74:2:2,0:93	0:0,152:4:4,0:127	0:0,230:5:5,0:127	0:0,205:6:6,0:127	0:0,255:11:11,0:127	0:0,255:12:12,0:127	0:0,74:2:2,0:93	0:0,189:7:7,0:127	0:0,130:4:4,0:127	0:0,104:3:3,0:123	0:0,134:5:5,0:127	0:0,74:2:2,0:93	0:0,72:2:2,0:91	0:0,255:7:7,0:127	0:0,255:8:8,0:127	0:0,244:6:6,0:127	0:0,255:10:10,0:127	.:0,0:0:0,0:0	0:0,255:17:17,0:127	0:0,255:14:14,0:127	0:0,127:3:3,0:127	0:0,255:13:13,0:127	0:0,229:8:8,0:127	0:0,252:8:8,0:127	0:0,255:17:17,0:127	0:0,255:10:10,0:127	0:0,247:9:9,0:127	0:0,255:17:17,0:127	0:0,255:13:13,0:127	0:0,229:6:6,0:127	0:0,255:12:12,0:127	0:0,204:5:5,0:127	0:0,255:10:10,0:127	0:0,140:3:3,0:127	0:0,218:7:7,0:127	0:0,204:5:5,0:127	0:0,239:7:7,0:127	0:0,150:3:3,0:127	0:0,189:6:6,0:127	0:0,129:4:4,0:127	0:0,135:4:4,0:127	0:0,90:2:2,0:109	0:0,206:6:6,0:127	0:0,231:7:7,0:127	0:0,92:3:3,0:111	0:0,255:16:16,0:127	0:0,105:3:3,0:124	0:0,133:4:4,0:127	0:0,255:10:10,0:127	0:0,218:7:7,0:127	0:0,182:6:6,0:127	0:0,127:3:3,0:127	0:0,142:5:5,0:127	0:0,255:12:12,0:127	0:0,221:6:6,0:127	0:0,204:7:7,0:127	0:0,173:4:4,0:127	0:0,206:5:5,0:127	0:0,181:4:4,0:127	0:0,67:2:2,0:86	0:0,179:6:6,0:127	0:0,224:7:7,0:127	0:0,129:4:4,0:127	0:0,255:9:9,0:127	0:0,230:7:7,0:127	0:0,255:8:8,0:127	0:0,255:8:8,0:127	0:0,255:15:15,0:127	0:0,90:2:2,0:109	0:0,255:8:8,0:127	0:0,255:9:9,0:127	0:0,154:4:4,0:127	0:0,237:7:7,0:127	0:0,120:4:4,0:127	0:0,255:9:9,0:127	0:0,255:13:13,0:127	0:0,151:4:4,0:127	0:0,102:3:3,0:121	0:0,228:7:7,0:127	1:200,0:5:0,5:127	0:0,150:3:3,0:127	0:0,246:6:6,0:127	0:0,181:4:4,0:127	0:0,215:9:9,0:127	0:0,229:6:6,0:127	0:0,188:6:6,0:127	0:0,100:2:2,0:119	0:0,95:2:2,0:114	0:0,255:7:7,0:127	0:0,37:1:1,0:56	0:0,126:3:3,0:127	0:0,255:11:11,0:127	0:0,249:9:9,0:127	0:0,135:4:4,0:127	0:0,255:11:11,0:127	0:0,152:5:5,0:127	0:0,172:5:5,0:127	0:0,254:7:7,0:127	0:0,163:4:4,0:127	0:0,92:3:3,0:111	0:0,47:2:2,0:66	0:0,115:3:3,0:127	0:0,127:3:3,0:127	0:0,249:8:8,0:127	0:0,255:10:10,0:127	0:0,230:6:6,0:127	0:0,37:1:1,0:56	0:0,161:5:5,0:127	0:0,198:7:7,0:127	0:0,115:3:3,0:127	0:0,255:9:9,0:127	0:0,255:9:9,0:127	0:0,217:8:8,0:127	0:0,255:13:13,0:127	0:0,240:10:10,0:127	0:0,255:12:12,0:127	0:0,250:6:6,0:127	0:0,255:10:10,0:127	0:0,154:5:5,0:127	0:0,129:4:4,0:127	0:0,149:5:5,0:127	0:0,160:5:5,0:127	0:0,255:8:8,0:127	0:0,255:11:11,0:127	0:0,172:5:5,0:127	0:0,243:8:8,0:127	0:0,158:4:4,0:127	0:0,195:6:6,0:127	0:0,255:9:9,0:127	0:0,180:7:7,0:127	0:0,97:2:2,0:116	0:0,255:9:9,0:127	0:0,229:8:8,0:127	0:0,218:7:7,0:127	0:0,161:5:5,0:127	0:0,255:17:17,0:127	0:0,255:14:14,0:127	0:0,255:10:10,0:127	0:0,152:4:4,0:127	0:0,242:9:9,0:127	0:0,201:6:6,0:127	0:0,177:6:6,0:127	0:0,130:4:4,0:127	0:0,255:9:9,0:127	0:0,160:5:5,0:127	0:0,150:3:3,0:127	0:0,169:6:6,0:127	0:0,255:13:13,0:127	0:0,255:8:8,0:127	0:0,255:10:10,0:127	0:0,215:6:6,0:127	0:0,192:7:7,0:127	0:0,255:12:12,0:127	0:0,149:5:5,0:127	0:0,255:8:8,0:127	0:0,255:15:15,0:127	0:0,255:12:12,0:127	0:0,255:13:13,0:127	0:0,207:6:6,0:127	0:0,255:10:10,0:127	0:0,255:10:10,0:127	0:0,255:10:10,0:127	0:0,151:5:5,0:127	0:0,161:5:5,0:127	0:0,255:11:11,0:127	0:0,255:11:11,0:127	0:0,243:7:7,0:127	0:0,173:6:6,0:127	0:0,243:7:7,0:127	0:0,255:8:8,0:127	0:0,149:5:5,0:127	0:0,255:12:12,0:127	0:0,215:7:7,0:127	0:0,226:8:8,0:127	0:0,161:5:5,0:127	0:0,213:6:6,0:127	0:0,255:17:17,0:127	0:0,255:7:7,0:127	0:0,255:10:10,0:127	0:0,212:7:7,0:127	0:0,255:13:13,0:127	0:0,57:2:2,0:76	0:0,62:2:2,0:81	0:0,255:13:13,0:127	0:0,255:8:8,0:127	0:0,127:3:3,0:127	0:133,119:6:3,3:6	0:0,215:6:6,0:127	0:0,205:5:5,0:127	0:4,171:7:6,0:127	0:0,237:10:10,0:127	0:0,255:16:16,0:127	0:0,143:5:5,0:127	0:0,105:3:3,0:124	0:0,255:11:11,0:127	0:0,143:5:5,0:127	0:0,104:3:3,0:123	0:0,179:6:6,0:127	0:0,74:2:2,0:93	0:0,255:12:12,0:127	0:0,152:5:5,0:127	0:0,185:5:5,0:127	0:0,218:7:7,0:127	0:0,255:8:8,0:127	0:0,94:3:3,0:113	0:0,130:4:4,0:127	0:0,90:2:2,0:109	0:0,110:2:2,0:127	0:0,223:8:8,0:127	0:0,125:4:4,0:127	0:0,255:7:7,0:127	0:0,74:2:2,0:93	0:0,227:8:8,0:127	0:0,195:6:6,0:127	0:0,206:6:6,0:127	0:0,147:4:4,0:127	0:0,179:6:6,0:127	0:0,255:13:13,0:127	0:0,230:6:6,0:127	0:0,195:5:5,0:127	0:0,158:4:4,0:127	0:0,231:8:8,0:127	0:0,97:2:2,0:116	0:0,102:3:3,0:121	0:0,174:5:5,0:127	0:0,194:4:4,0:127	0:0,133:4:4,0:127	0:0,242:8:8,0:127	0:0,161:5:5,0:127	0:28,236:9:8,1:127	0:0,255:9:9,0:127	0:0,90:2:2,0:109	0:0,172:5:5,0:127	0:0,158:5:5,0:127	0:0,138:5:5,0:127	0:0,67:2:2,0:86	0:0,255:9:9,0:127	0:0,255:7:7,0:127	0:0,184:5:5,0:127	0:0,172:5:5,0:127	0:0,193:9:9,0:127	0:0,255:11:11,0:127	0:0,180:7:7,0:127	0:0,172:5:5,0:127	0:0,220:7:7,0:127	0:0,151:5:5,0:127	0:0,255:10:10,0:127	0:0,185:7:7,0:127	0:0,225:5:5,0:127	0:0,255:12:12,0:127	0:0,255:11:11,0:127	0:0,125:3:3,0:127	0:0,151:5:5,0:127	0:0,255:16:16,0:127	0:0,255:11:11,0:127	0:0,152:4:4,0:127	0:0,203:5:5,0:127	0:0,246:10:10,0:127	0:0,208:7:7,0:127	0:0,127:3:3,0:127	0:0,160:5:5,0:127	0:0,185:6:6,0:127	0:0,241:8:8,0:127	0:0,182:6:6,0:127	0:0,183:6:6,0:127	0:0,135:4:4,0:127	0:0,255:11:11,0:127	0:0,255:8:8,0:127	0:0,37:1:1,0:56	0:0,67:2:2,0:86	0:0,67:2:2,0:86	0:0,37:1:1,0:56	0:0,116:3:3,0:127	0:0,115:3:3,0:127	0:0,225:8:8,0:127	0:0,255:11:11,0:127	0:0,194:6:6,0:127	0:0,146:5:5,0:127	0:0,183:5:5,0:127	0:0,250:8:8,0:127	0:0,161:5:5,0:127	0:0,60:1:1,0:79	0:0,220:7:7,0:127	0:0,250:9:9,0:127	0:0,255:11:11,0:127	0:0,236:8:8,0:127	0:0,91:3:3,0:110	0:0,255:10:10,0:127	0:0,60:1:1,0:79	0:0,255:16:16,0:127	0:0,115:4:4,0:127	0:0,255:9:9,0:127	0:0,129:4:4,0:127	0:0,193:9:9,0:127	0:0,66:2:2,0:85	0:0,128:4:4,0:127	0:0,92:3:3,0:111	0:0,255:11:11,0:127	0:0,37:1:1,0:56	0:0,160:5:5,0:127	0:0,198:7:7,0:127	0:0,123:4:4,0:127	0:0,104:3:3,0:123	0:0,255:9:9,0:127	0:0,201:6:6,0:127	0:0,198:7:7,0:127	0:0,215:7:7,0:127	0:0,254:9:9,0:127	1:153,96:8:4,4:37	0:0,255:16:16,0:127	0:0,135:4:4,0:127	0:0,67:2:2,0:86	0:0,144:4:4,0:127	0:0,57:2:2,0:76	0:0,119:4:4,0:127	0:0,255:14:14,0:127	0:0,255:11:11,0:127	0:0,226:6:6,0:127	0:0,219:8:8,0:127	0:0,172:5:5,0:127	0:0,221:6:6,0:127	0:0,255:10:10,0:127	0:0,193:6:6,0:127	0:0,255:12:12,0:127	0:0,255:8:8,0:127	0:0,149:5:5,0:127	0:0,192:6:6,0:127	0:0,173:6:6,0:127	0:0,174:5:5,0:127	0:0,207:6:6,0:127	0:0,255:10:10,0:127	0:0,189:6:6,0:127	0:0,244:6:6,0:127	0:0,255:10:10,0:127	0:0,252:7:7,0:127	0:0,211:7:7,0:127	0:0,175:5:5,0:127	0:0,135:4:4,0:127	0:0,37:1:1,0:56	0:0,72:2:2,0:91	0:0,255:13:13,0:127	0:0,211:6:6,0:127	0:0,246:8:8,0:127	0:0,224:8:8,0:127	0:0,37:1:1,0:56	0:0,255:8:8,0:127	0:0,255:15:15,0:127	0:0,104:3:3,0:123	0:0,255:9:9,0:127	0:0,255:15:15,0:127	0:0,188:7:7,0:127	0:0,158:5:5,0:127	0:0,158:4:4,0:127	0:0,97:2:2,0:116	0:0,136:4:4,0:127	0:0,251:7:7,0:127	0:0,153:4:4,0:127	0:0,255:9:9,0:127	0:0,152:4:4,0:127	0:0,110:2:2,0:127	0:0,255:8:8,0:127	0:0,255:11:11,0:127	0:0,194:5:5,0:127	0:0,150:4:4,0:127	0:0,255:8:8,0:127	0:0,72:2:2,0:91	0:0,195:7:7,0:127	0:0,74:2:2,0:93	0:0,37:1:1,0:56	0:0,160:5:5,0:127	0:0,255:8:8,0:127	0:0,130:4:4,0:127	0:0,216:6:6,0:127	0:0,152:4:4,0:127	0:0,221:6:6,0:127	0:0,255:12:12,0:127	0:0,255:11:11,0:127	0:0,116:3:3,0:127	0:0,231:5:5,0:127	0:0,225:5:5,0:127	0:0,90:2:2,0:109	0:0,195:5:5,0:127	0:0,252:10:10,0:127	0:0,255:12:12,0:127	0:0,160:5:5,0:127	0:0,255:20:20,0:127	0:0,250:7:7,0:127	0:0,149:5:5,0:127	0:0,255:8:8,0:127	0:0,255:11:11,0:127	0:0,255:11:11,0:127	0:0,136:4:4,0:127
var5340	sacCer_chrXII	141390	C	T	BY	W303	999	DP=5171;VDB=0.376721;SGB=151.626;RPB=0.868026;MQB=1;MQSB=1;BQB=0.881845;MQ0F=0;AC=6;AN=568;DP4=2232,1553,35,20;MQ=60	GT:PL:DP:AD:GQ	0:0,174:5:5,0:127	0:0,243:7:7,0:127	0:0,74:2:2,0:93	0:0,255:10:10,0:127	0:0,191:5:5,0:127	0:0,255:7:7,0:127	1:255,0:11:0,11:127	1:104,0:3:0,3:84	1:227,0:7:0,7:127	0:0,255:17:17,0:127	0:0,241:7:7,0:127	0:0,255:13:13,0:127	1:255,0:15:0,15:127	0:0,255:8:8,0:127	0:0,255:11:11,0:127	0:0,255:9:9,0:127	0:0,225:5:5,0:127	0:0,255:8:8,0:127	0:0,74:2:2,0:93	0:0,152:5:5,0:127	0:0,211:7:7,0:127	.:0,0:0:0,0:0	0:0,240:8:8,0:127	0:0,255:9:9,0:127	0:0,255:8:8,0:127	0:0,120:4:4,0:127	0:0,255:10:10,0:127	0:0,182:5:5,0:127	0:0,169:6:6,0:127	0:0,255:14:14,0:127	0:0,255:9:9,0:127	0:0,255:9:9,0:127	0:0,255:16:16,0:127	0:0,225:6:6,0:127	0:0,255:13:13,0:127	0:0,224:6:6,0:127	0:0,226:6:6,0:127	0:0,255:8:8,0:127	0:0,235:7:7,0:127	0:0,255:14:14,0:127	0:0,255:12:12,0:127	0:0,255:9:9,0:127	0:0,171:5:5,0:127	0:0,225:7:7,0:127	0:0,255:12:12,0:127	0:0,122:4:4,0:127	0:0,255:20:20,0:127	0:0,255:16:16,0:127	0:0,255:11:11,0:127	0:0,201:7:7,0:127	0:0,215:5:5,0:127	0:0,74:2:2,0:93	0:0,255:8:8,0:127	0:0,255:11:11,0:127	0:0,255:10:10,0:127	0:0,136:4:4,0:127	0:0,115:3:3,0:127	0:0,236:7:7,0:127	0:0,82:2:2,0:101	0:0,92:3:3,0:111	0:0,141:6:6,0:127	0:0,126:3:3,0:127	0:0,255:10:10,0:127	0:0,161:6:6,0:127	0:0,255:8:8,0:127	0:0,183:5:5,0:127	0:0,255:13:13,0:127	0:0,255:10:10,0:127	0:0,255:10:10,0:127	0:0,221:6:6,0:127	0:0,255:16:16,0:127	0:0,255:12:11,0:127	0:0,255:10:10,0:127	0:0,182:7:7,0:127	0:0,255:8:8,0:127	0:0,90:2:2,0:109	0:0,191:5:5,0:127	0:0,60:1:1,0:79	0:0,255:7:7,0:127	0:0,129:4:4,0:127	0:0,211:6:6,0:127	0:0,255:16:16,0:127	0:0,193:6:6,0:127	0:0,255:13:12,1:127	0:0,189:9:9,0:127	0:0,152:4:4,0:127	0:0,255:9:9,0:127	0:0,255:14:14,0:127	0:0,255:8:8,0:127	0:16,73:2:1,0:76	0:0,67:2:2,0:86	0:0,255:12:12,0:127	0:0,227:7:7,0:127	0:0,104:3:3,0:123	0:0,117:3:3,0:127	0:0,229:6:6,0:127	0:0,205:7:7,0:127	0:0,255:9:9,0:127	0:0,186:7:7,0:127	0:0,135:4:4,0:127	0:0,247:7:7,0:127	0:0,255:9:9,0:127	0:0,255:17:17,0:127	0:0,239:6:6,0:127	0:0,127:3:3,0:127	0:0,90:2:2,0:109	0:0,105:3:3,0:124	0:0,143:4:4,0:127	0:0,249:7:7,0:127	0:0,140:5:5,0:127	0:0,191:5:5,0:127	0:0,149:5:5,0:127	0:0,255:13:13,0:127	0:0,255:19:19,0:127	0:0,134:3:3,0:127	0:0,215:7:7,0:127	0:0,237:7:7,0:127	0:0,255:6:6,0:127	0:0,239:6:6,0:127	0:0,225:6:6,0:127	0:0,181:4:4,0:127	0:0,135:4:4,0:127	0:0,196:7:7,0:127	0:0,255:7:7,0:127	0:0,218:7:7,0:127	0:0,250:6:6,0:127	0:0,255:7:7,0:127	0:0,255:7:7,0:127	0:0,249:9:9,0:127	0:0,225:6:6,0:127	0:0,156:6:6,0:127	0:0,255:9:9,0:127	0:0,255:10:10,0:127	0:0,90:2:2,0:109	0:0,187:5:5,0:127	0:0,226:6:6,0:127	0:0,130:4:4,0:127	0:0,255:11:11,0:127	0:0,158:4:4,0:127	0:0,202:6:6,0:127	0:0,235:9:9,0:127	0:0,226:6:6,0:127	0:0,135:4:4,0:127	0:0,94:3:3,0:113	0:0,218:7:7,0:127	0:0,37:1:1,0:56	0:0,202:5:5,0:127	0:0,255:9:9,0:127	0:0,202:5:5,0:127	0:0,255:8:8,0:127	0:0,255:13:13,0:127	0:0,255:9:9,0:127	0:0,93:3:3,0:112	0:0,113:4:4,0:127	0:0,104:3:3,0:123	0:0,67:2:2,0:86	0:0,90:2:2,0:109	0:0,129:4:4,0:127	0:0,225:6:6,0:127	0:0,255:13:13,0:127	0:0,255:8:8,0:127	0:0,255:8:8,0:127	0:0,60:1:1,0:79	0:0,255:9:9,0:127	0:0,255:10:10,0:127	0:0,246:6:6,0:127	0:0,255:8:8,0:127	.:0,0:0:0,0:0	0:0,162:4:4,0:127	0:0,169:4:4,0:127	0:0,255:10:10,0:127	0:0,193:6:6,0:127	0:0,255:8:8,0:127	0:0,255:11:11,0:127	0:0,255:7:7,0:127	0:0,255:11:11,0:127	0:0,194:5:5,0:127	0:0,193:6:6,0:127	0:0,158:4:4,0:127	0:0,255:10:10,0:127	.:0,0:0:0,0:0	0:0,148:4:4,0:127	0:0,162:3:3,0:127	0:0,210:4:4,0:127	0:0,220:6:6,0:127	0:0,237:7:7,0:127	0:0,255:9:9,0:127	0:0,104:3:3,0:123	0:0,255:9:9,0:127	0:0,193:6:6,0:127	0:0,135:4:4,0:127	0:0,194:4:4,0:127	0:0,74:2:2,0:93	0:0,60:1:1,0:79	0:0,110:2:2,0:127	0:0,255:7:7,0:127	0:0,244:6:6,0:127	0:0,255:14:14,0:127	0:0,64:2:2,0:83	0:0,255:17:17,0:127	0:0,255:12:12,0:127	0:0,211:6:6,0:127	0:0,255:11:11,0:127	0:0,255:10:10,0:127	0:0,241:7:7,0:127	0:0,255:17:17,0:127	0:0,255:8:8,0:127	0:0,255:9:9,0:127	0:0,255:10:10,0:127	0:0,255:14:14,0:127	0:0,175:4:4,0:127	0:0,255:9:9,0:127	0:0,179:4:4,0:127	0:0,255:9:9,0:127	0:0,150:3:3,0:127	0:0,255:10:10,0:127	0:0,128:3:3,0:127	0:0,255:10:10,0:127	0:0,108:2:2,0:127	0:0,158:4:4,0:127	0:0,152:4:4,0:127	0:0,92:3:3,0:111	0:0,155:4:4,0:127	0:0,190:6:6,0:127	0:0,237:7:7,0:127	0:0,115:3:3,0:127	0:0,255:12:12,0:127	0:0,135:4:4,0:127	0:0,165:5:5,0:127	0:0,255:8:8,0:127	0:0,164:6:6,0:127	0:0,202:8:8,0:127	0:0,167:4:4,0:127	0:0,149:5:5,0:127	0:0,255:11:11,0:127	0:0,173:5:5,0:127	0:0,129:4:4,0:127	0:0,60:1:1,0:79	0:0,221:6:6,0:127	0:0,255:9:9,0:127	0:0,60:1:1,0:79	0:0,136:4:4,0:127	0:0,241:7:7,0:127	0:0,218:7:7,0:127	0:0,255:7:7,0:127	0:0,255:7:7,0:127	0:0,255:8:8,0:127	0:0,208:5:5,0:127	0:0,255:12:12,0:127	0:0,151:3:3,0:127	0:0,250:7:7,0:127	0:0,255:10:10,0:127	0:0,134:3:3,0:127	0:0,196:7:7,0:127	0:0,106:4:4,0:125	0:0,158:4:4,0:127	0:0,255:10:10,0:127	0:0,74:2:2,0:93	0:0,67:2:2,0:86	0:0,181:6:6,0:127	1:249,0:6:0,6:127	0:0,232:7:7,0:127	0:0,255:8:8,0:127	0:0,255:9:9,0:127	0:0,221:6:6,0:127	0:0,218:6:6,0:127	0:0,172:5:5,0:127	0:0,110:2:2,0:127	0:0,60:1:1,0:79	0:0,233:5:5,0:127	0:0,97:2:2,0:116	0:0,194:4:4,0:127	0:0,255:10:10,0:127	0:0,255:9:9,0:127	0:0,67:2:2,0:86	0:0,255:9:9,0:127	0:0,115:3:3,0:127	0:0,186:5:5,0:127	0:0,209:6:6,0:127	0:0,150:5:5,0:127	0:0,110:4:4,0:127	0:0,36:1:1,0:55	0:0,150:3:3,0:127	0:0,138:3:3,0:127	0:0,240:8:8,0:127	0:0,235:8:8,0:127	0:0,195:6:6,0:127	0:0,74:2:2,0:93	0:0,158:4:4,0:127	0:0,164:5:5,0:127	0:0,127:3:3,0:127	0:0,252:8:8,0:127	0:0,238:7:7,0:127	0:0,190:7:7,0:127	0:0,255:10:10,0:127	0:0,255:11:11,0:127	0:0,255:11:11,0:127	0:0,210:5:5,0:127	0:0,255:12:12,0:127	0:0,253:9:9,0:127	0:0,207:6:6,0:127	0:0,121:4:4,0:127	0:0,129:4:4,0:127	0:0,237:7:7,0:127	0:0,255:13:13,0:127	0:0,230:5:5,0:127	0:0,255:10:10,0:127	0:0,169:4:4,0:127	0:0,203:6:6,0:127	0:0,255:7:7,0:127	0:0,195:7:7,0:127	0:0,97:2:2,0:116	0:0,250:7:7,0:127	0:0,255:11:11,0:127	0:0,146:5:5,0:127	0:0,255:9:9,0:127	0:0,255:19:19,0:127	0:0,255:14:14,0:127	0:0,255:9:9,0:127	0:0,134:3:3,0:127	0:0,255:9:9,0:127	0:0,161:6:6,0:127	0:0,141:4:4,0:127	0:0,134:4:4,0:127	0:0,255:11:11,0:127	0:0,218:7:7,0:127	0:0,233:7:7,0:127	0:0,192:6:6,0:127	0:0,255:9:9,0:127	0:0,255:8:8,0:127	0:0,254:8:8,0:127	0:0,255:7:7,0:127	0:0,161:5:5,0:127	0:0,255:14:14,0:127	0:0,127:3:3,0:127	0:0,224:7:7,0:127	0:0,255:14:14,0:127	0:0,255:12:12,0:127	0:0,255:17:17,0:127	0:0,192:5:5,0:127	0:0,195:6:6,0:127	0:0,255:7:7,0:127	0:0,255:9:9,0:127	0:0,180:5:5,0:127	0:0,158:4:4,0:127	0:0,255:14:13,0:127	0:0,255:8:8,0:127	0:0,255:9:9,0:127	0:0,185:6:6,0:127	0:0,153:4:4,0:127	0:0,246:6:6,0:127	0:0,149:5:5,0:127	0:0,255:12:12,0:127	0:0,104:3:3,0:123	0:0,214:5:5,0:127	0:0,184:5:5,0:127	0:0,255:8:8,0:127	0:0,255:13:13,0:127	0:0,248:8:8,0:127	0:0,255:9:9,0:127	0:0,232:7:7,0:127	0:0,255:15:15,0:127	0:0,37:1:1,0:56	0:0,104:3:3,0:123	0:0,255:12:12,0:127	0:0,227:7:7,0:127	0:0,74:2:2,0:93	0:105,102:5:3,2:16	0:0,207:6:6,0:127	0:0,205:5:5,0:127	0:0,255:10:10,0:127	0:0,208:6:6,0:127	0:0,255:13:13,0:127	0:0,129:4:4,0:127	0:0,124:4:4,0:127	0:0,255:11:11,0:127	0:0,180:6:6,0:127	0:0,165:5:5,0:127	0:0,129:5:5,0:127	0:0,179:6:6,0:127	0:0,255:11:11,0:127	0:0,129:4:4,0:127	0:0,208:6:6,0:127	0:0,195:6:6,0:127	0:0,185:6:6,0:127	0:0,182:5:5,0:127	0:0,105:3:3,0:124	0:0,90:2:2,0:109	0:0,158:4:4,0:127	0:0,202:6:6,0:127	0:0,176:6:6,0:127	0:0,208:6:6,0:127	0:0,183:5:5,0:127	0:0,237:9:9,0:127	0:0,247:7:7,0:127	0:0,154:5:5,0:127	0:0,97:2:2,0:116	0:0,205:7:7,0:127	0:0,255:11:11,0:127	0:0,255:9:9,0:127	0:0,106:4:4,0:125	0:0,161:4:4,0:127	0:0,227:7:7,0:127	0:0,25:1:1,0:44	0:0,124:4:4,0:127	0:0,218:6:6,0:127	0:0,217:6:6,0:127	0:0,129:4:4,0:127	0:0,255:9:9,0:127	0:0,185:6:6,0:127	0:53,255:12:10,2:127	0:0,255:13:13,0:127	0:0,37:1:1,0:56	0:0,185:8:8,0:127	0:0,160:5:5,0:127	0:0,94:3:3,0:113	0:0,37:1:1,0:56	0:0,237:8:8,0:127	0:0,255:8:8,0:127	0:0,215:6:6,0:127	0:0,218:7:7,0:127	0:0,255:10:10,0:127	0:0,255:13:13,0:127	0:0,245:8:8,0:127	0:0,124:3:3,0:127	0:0,149:5:5,0:127	0:0,142:5:5,0:127	0:0,255:10:10,0:127	0:0,237:9:9,0:127	0:0,224:5:5,0:127	0:0,255:12:12,0:127	0:0,255:11:11,0:127	0:0,48:1:1,0:67	0:0,135:4:4,0:127	0:0,255:19:19,0:127	0:0,255:10:10,0:127	0:0,194:4:4,0:127	0:0,120:2:2,0:127	0:0,255:14:14,0:127	0:0,212:7:7,0:127	0:0,90:2:2,0:109	0:0,157:5:5,0:127	0:0,206:6:6,0:127	0:0,255:7:7,0:127	0:0,121:4:4,0:127	0:0,129:4:4,0:127	0:0,93:3:3,0:112	0:0,255:13:13,0:127	0:0,115:3:3,0:127	0:0,37:1:1,0:56	0:0,67:2:2,0:86	0:0,74:2:2,0:93	.:0,0:0:0,0:0	0:0,127:3:3,0:127	0:0,150:3:3,0:127	0:0,255:11:11,0:127	0:0,255:13:13,0:127	0:0,194:5:5,0:127	0:0,180:6:6,0:127	0:0,130:4:4,0:127	0:0,249:9:9,0:127	0:0,161:5:5,0:127	0:0,97:2:2,0:116	0:0,255:9:9,0:127	0:0,215:7:7,0:127	0:0,255:12:12,0:127	0:0,202:5:5,0:127	0:0,97:2:2,0:116	0:0,255:10:10,0:127	0:0,106:4:4,0:125	0:0,255:13:13,0:127	0:0,37:1:1,0:56	0:0,255:10:10,0:127	0:0,127:3:3,0:127	0:0,220:11:11,0:127	0:0,56:2:2,0:75	0:0,155:4:4,0:127	0:0,115:3:3,0:127	0:0,255:10:10,0:127	0:0,37:1:1,0:56	0:0,221:6:6,0:127	0:0,116:3:3,0:127	0:0,172:6:6,0:127	0:0,117:3:3,0:127	0:0,255:8:8,0:127	0:0,189:5:5,0:127	0:0,218:8:8,0:127	0:0,255:7:7,0:127	0:0,255:10:10,0:127	1:163,71:7:2,5:72	0:0,255:15:15,0:127	0:0,172:5:5,0:127	0:0,84:3:3,0:103	0:0,254:8:8,0:127	0:0,67:2:2,0:86	0:0,37:1:1,0:56	0:0,255:16:16,0:127	0:0,255:9:9,0:127	0:0,175:5:5,0:127	0:0,226:7:7,0:127	0:0,202:5:5,0:127	0:0,155:4:4,0:127	0:0,255:10:10,0:127	0:0,255:8:8,0:127	0:0,255:12:12,0:127	0:0,255:7:7,0:127	0:0,181:4:4,0:127	0:0,166:5:5,0:127	0:0,240:9:9,0:127	0:0,193:6:6,0:127	0:0,205:5:5,0:127	0:0,246:8:8,0:127	0:0,128:3:3,0:127	0:0,226:8:8,0:127	0:0,255:8:8,0:127	0:0,143:4:4,0:127	0:0,250:6:6,0:127	0:0,182:5:5,0:127	0:0,179:6:6,0:127	0:0,67:2:2,0:86	0:0,82:3:3,0:101	0:0,255:12:12,0:127	0:0,227:8:8,0:127	0:0,201:7:7,0:127	0:0,252:7:7,0:127	0:0,60:1:1,0:79	0:0,255:9:9,0:127	0:0,255:13:13,0:127	0:0,129:4:4,0:127	0:0,255:11:11,0:127	0:0,255:18:18,0:127	0:0,208:6:6,0:127	0:0,127:3:3,0:127	0:0,120:4:4,0:127	.:0,0:0:0,0:0	0:0,90:2:2,0:109	0:0,255:7:7,0:127	0:0,194:5:5,0:127	0:0,113:4:4,0:127	0:0,195:5:5,0:127	0:0,110:2:2,0:127	0:0,225:8:8,0:127	0:0,255:9:9,0:127	0:0,206:5:5,0:127	0:0,130:4:4,0:127	0:0,229:8:8,0:127	0:0,37:1:1,0:56	0:0,218:9:9,0:127	0:0,90:2:2,0:109	0:0,90:2:2,0:109	0:0,255:9:9,0:127	0:0,228:6:6,0:127	0:0,172:5:5,0:127	0:0,163:4:4,0:127	0:0,115:3:3,0:127	0:0,255:8:8,0:127	0:0,255:9:9,0:127	0:0,212:8:8,0:127	0:0,158:4:4,0:127	0:0,124:3:3,0:127	0:0,177:4:4,0:127	0:0,134:3:3,0:127	0:0,221:6:6,0:127	0:0,228:8:8,0:127	0:0,255:9:9,0:127	0:0,104:3:3,0:123	0:0,255:15:15,0:127	0:0,207:7:7,0:127	0:0,227:7:7,0:127	0:0,255:8:8,0:127	0:0,255:11:11,0:127	0:0,255:12:12,0:127	0:0,213:6:6,0:127
var5341	sacCer_chrXII	141933	G	A	BY	W303	602	DP=3280;VDB=0.0326905;SGB=56.5094;RPB=0.328556;MQB=1;MQSB=1;BQB=0.603967;MQ0F=0;AC=5;AN=549;DP4=1287,1153,15,12;MQ=60	GT:PL:DP:AD:GQ	0:0,74:2:2,0:93	0:0,151:5:5,0:127	0:0,197:5:5,0:127	0:0,48:1:1,0:67	0:0,161:5:5,0:127	.:0,0:0:0,0:0	1:74,0:2:0,2:54	1:153,19:6:1,5:114	1:158,0:4:0,4:127	0:0,183:5:5,0:127	0:0,139:5:5,0:127	0:0,165:6:6,0:127	1:160,0:5:0,5:127	0:0,218:7:7,0:127	0:0,128:4:4,0:127	0:0,190:7:7,0:127	0:0,101:2:2,0:120	0:0,135:4:4,0:127	0:0,57:2:2,0:76	0:0,127:3:3,0:127	0:0,176:5:5,0:127	0:0,60:1:1,0:79	0:0,230:6:6,0:127	0:0,255:9:9,0:127	0:0,37:1:1,0:56	0:0,90:2:2,0:109	0:0,163:4:4,0:127	0:0,175:5:5,0:127	0:0,161:5:5,0:127	0:0,255:12:12,0:127	0:0,37:1:1,0:56	0:0,224:5:5,0:127	0:0,153:4:4,0:127	0:0,182:5:5,0:127	0:0,255:10:10,0:127	0:0,241:7:7,0:127	0:0,60:1:1,0:79	0:0,175:4:4,0:127	0:0,255:7:7,0:127	0:0,255:11:11,0:127	0:0,255:9:9,0:127	0:0,174:5:5,0:127	0:0,97:2:2,0:116	0:0,183:5:5,0:127	0:0,255:7:7,0:127	0:0,255:10:10,0:127	0:0,135:4:4,0:127	0:0,255:22:22,0:127	0:0,169:4:4,0:127	0:0,255:9:9,0:127	0:0,74:2:2,0:93	0:0,123:4:4,0:127	0:0,97:3:3,0:116	0:0,201:6:6,0:127	0:0,153:4:4,0:127	0:0,67:2:2,0:86	0:0,115:3:3,0:127	0:0,92:3:3,0:111	0:0,25:1:1,0:44	0:0,57:2:2,0:76	0:0,253:9:9,0:127	0:0,74:2:2,0:93	0:0,223:7:7,0:127	0:0,127:3:3,0:127	0:0,125:4:4,0:127	0:0,128:3:3,0:127	0:0,115:3:3,0:127	0:0,255:12:12,0:127	0:0,197:6:6,0:127	0:0,212:7:7,0:127	0:0,255:13:13,0:127	0:0,205:5:5,0:127	0:0,255:11:11,0:127	0:0,127:3:3,0:127	0:0,255:8:8,0:127	0:0,104:3:3,0:123	0:0,255:10:10,0:127	0:0,37:1:1,0:56	0:0,150:3:3,0:127	0:0,37:1:1,0:56	0:0,218:7:7,0:127	0:0,208:6:6,0:127	0:0,195:5:5,0:127	0:0,238:8:8,0:127	0:0,241:6:6,0:127	0:0,61:2:2,0:80	0:0,255:11:11,0:127	0:0,255:12:12,0:127	0:0,255:11:11,0:127	0:0,90:2:2,0:109	0:0,255:6:6,0:127	0:0,255:20:20,0:127	0:0,206:5:5,0:127	0:0,37:1:1,0:56	0:0,37:1:1,0:56	0:0,203:6:6,0:127	0:0,135:4:4,0:127	0:0,60:1:1,0:79	0:0,144:4:4,0:127	0:0,128:4:4,0:127	0:0,151:3:3,0:127	0:0,255:14:14,0:127	0:0,175:5:5,0:127	0:0,150:3:3,0:127	0:0,180:6:6,0:127	0:0,246:5:5,0:127	0:0,160:5:5,0:127	0:0,226:6:6,0:127	0:0,120:2:2,0:127	0:0,161:4:4,0:127	.:0,0:0:0,0:0	0:0,127:3:3,0:127	0:0,255:10:10,0:127	0:0,255:12:12,0:127	0:0,60:1:1,0:79	0:0,253:9:9,0:127	0:0,207:7:7,0:127	0:0,60:1:1,0:79	.:0,0:0:0,0:0	0:0,241:9:9,0:127	0:0,137:4:4,0:127	0:0,107:3:3,0:126	0:0,130:4:4,0:127	0:0,228:7:7,0:127	.:0,0:0:0,0:0	0:0,255:7:7,0:127	0:0,183:5:5,0:127	0:0,90:2:2,0:109	0:0,251:7:7,0:127	0:0,255:8:8,0:127	0:0,128:3:3,0:127	0:0,255:9:9,0:127	0:0,185:4:4,0:127	0:0,90:2:2,0:109	0:0,97:2:2,0:116	0:0,135:4:4,0:127	0:0,138:3:3,0:127	0:0,135:4:4,0:127	0:0,97:2:2,0:116	0:0,147:3:3,0:127	0:0,127:3:3,0:127	.:0,0:0:0,0:0	0:0,133:5:5,0:127	.:0,0:0:0,0:0	0:0,57:2:2,0:76	0:0,74:2:2,0:93	0:0,150:3:3,0:127	0:0,97:2:2,0:116	0:0,110:3:3,0:127	0:0,255:9:9,0:127	0:0,175:4:4,0:127	0:0,120:3:3,0:127	0:0,136:4:4,0:127	0:0,97:2:2,0:116	0:0,90:2:2,0:109	0:0,37:1:1,0:56	0:0,130:4:4,0:127	.:0,0:0:0,0:0	0:0,255:8:8,0:127	0:0,255:15:15,0:127	0:0,135:4:4,0:127	0:0,255:8:8,0:127	0:0,93:3:3,0:112	0:0,124:3:3,0:127	0:0,228:6:6,0:127	0:0,255:9:9,0:127	0:0,255:8:8,0:127	0:0,97:2:2,0:116	0:0,97:2:2,0:116	0:0,143:4:4,0:127	0:0,181:4:4,0:127	0:0,116:3:3,0:127	0:0,255:8:8,0:127	0:0,94:3:3,0:113	0:0,199:7:7,0:127	0:0,255:7:7,0:127	0:0,172:5:5,0:127	0:0,224:7:7,0:127	.:0,0:0:0,0:0	0:0,127:3:3,0:127	0:0,120:2:2,0:127	0:0,255:8:8,0:127	0:0,37:1:1,0:56	0:0,255:9:9,0:127	0:0,67:2:2,0:86	0:0,105:3:3,0:124	0:0,37:1:1,0:56	0:0,155:4:4,0:127	.:0,0:0:0,0:0	0:0,130:4:4,0:127	0:0,37:1:1,0:56	0:0,97:2:2,0:116	0:0,129:4:4,0:127	.:0,0:0:0,0:0	0:0,60:1:1,0:79	0:0,255:6:6,0:127	0:0,57:2:2,0:76	0:0,219:5:5,0:127	0:0,67:2:2,0:86	0:0,255:13:13,0:127	0:0,255:11:11,0:127	0:0,80:2:2,0:99	0:0,105:3:3,0:124	0:0,167:4:4,0:127	0:0,206:5:5,0:127	0:0,214:6:6,0:127	0:0,120:3:3,0:127	0:0,110:2:2,0:127	0:0,177:4:4,0:127	0:0,74:2:2,0:93	0:0,255:7:7,0:127	0:0,244:6:6,0:127	0:0,127:3:3,0:127	0:0,208:6:6,0:127	0:0,255:7:7,0:127	0:0,255:10:10,0:127	0:0,115:3:3,0:127	0:0,134:3:3,0:127	0:0,37:1:1,0:56	0:0,152:5:5,0:127	0:0,230:6:6,0:127	0:0,62:2:2,0:81	.:0,0:0:0,0:0	0:0,67:2:2,0:86	0:0,177:4:4,0:127	0:0,173:5:5,0:127	0:0,243:8:8,0:127	0:0,37:1:1,0:56	0:0,60:1:1,0:79	0:0,194:5:5,0:127	0:0,255:8:8,0:127	0:0,104:3:3,0:123	0:0,169:4:4,0:127	0:0,97:2:2,0:116	0:0,92:3:3,0:111	0:0,193:5:5,0:127	0:0,192:6:6,0:127	0:0,183:5:5,0:127	0:0,120:2:2,0:127	.:0,0:0:0,0:0	0:0,177:4:4,0:127	0:0,171:4:4,0:127	0:0,255:10:10,0:127	0:0,105:3:3,0:124	0:0,154:5:5,0:127	0:0,128:3:3,0:127	0:0,136:4:4,0:127	0:0,90:2:2,0:109	0:0,255:14:14,0:127	0:0,116:3:3,0:127	0:0,255:15:15,0:127	0:0,255:12:12,0:127	0:0,37:1:1,0:56	0:0,255:9:9,0:127	0:0,104:3:3,0:123	0:0,37:1:1,0:56	0:0,37:1:1,0:56	0:0,136:4:4,0:127	0:0,195:6:6,0:127	0:0,67:2:2,0:86	1:221,0:6:0,6:127	0:0,37:1:1,0:56	0:0,181:4:4,0:127	0:0,60:1:1,0:79	0:0,244:6:6,0:127	0:0,174:5:5,0:127	0:0,216:6:6,0:127	0:0,212:5:5,0:127	0:0,37:1:1,0:56	0:0,208:6:6,0:127	0:0,138:3:3,0:127	0:0,60:1:1,0:79	0:0,171:4:4,0:127	0:0,207:8:8,0:127	0:0,255:9:9,0:127	0:0,255:10:10,0:127	0:0,128:3:3,0:127	0:0,225:6:6,0:127	0:0,255:7:7,0:127	0:0,132:4:4,0:127	0:0,115:3:3,0:127	0:0,37:1:1,0:56	0:0,57:2:2,0:76	0:0,74:2:2,0:93	0:0,67:2:2,0:86	0:0,136:4:4,0:127	0:0,37:1:1,0:56	0:0,60:1:1,0:79	0:0,74:2:2,0:93	0:0,60:1:1,0:79	0:0,238:7:7,0:127	0:0,207:6:6,0:127	0:0,127:3:3,0:127	0:0,129:4:4,0:127	0:0,206:5:5,0:127	0:0,135:4:4,0:127	0:0,225:6:6,0:127	0:0,92:3:3,0:111	0:0,226:6:6,0:127	0:0,70:2:2,0:89	0:0,147:4:4,0:127	0:0,241:6:6,0:127	0:0,74:2:2,0:93	0:0,230:6:6,0:127	0:0,158:4:4,0:127	0:0,223:7:7,0:127	0:0,127:3:3,0:127	0:0,74:2:2,0:93	0:0,90:2:2,0:109	0:0,188:6:6,0:127	0:0,97:2:2,0:116	0:0,61:2:2,0:80	0:0,136:4:4,0:127	0:0,37:1:1,0:56	0:0,151:5:5,0:127	0:0,37:1:1,0:56	0:22,151:5:4,0:127	0:0,255:13:13,0:127	0:0,120:4:4,0:127	0:0,243:7:7,0:127	0:0,161:5:5,0:127	0:0,128:3:3,0:127	0:0,84:3:3,0:103	0:0,117:3:3,0:127	0:0,226:6:6,0:127	0:0,127:3:3,0:127	0:0,97:2:2,0:116	0:0,184:5:5,0:127	0:0,234:7:7,0:127	0:0,255:11:11,0:127	0:0,104:3:3,0:123	0:0,177:4:4,0:127	0:0,120:2:2,0:127	0:0,158:4:4,0:127	0:0,182:5:5,0:127	0:0,207:7:7,0:127	0:0,255:8:8,0:127	0:0,139:3:3,0:127	0:0,62:2:2,0:81	0:0,92:3:3,0:111	0:0,228:7:7,0:127	0:0,57:2:2,0:76	0:0,60:1:1,0:79	0:0,127:3:3,0:127	0:0,50:1:1,0:69	0:0,105:3:3,0:124	0:0,67:2:2,0:86	0:0,208:5:5,0:127	0:0,127:3:3,0:127	0:0,183:5:5,0:127	0:0,136:4:4,0:127	0:0,242:6:6,0:127	0:0,184:5:5,0:127	0:0,60:1:1,0:79	0:0,238:7:7,0:127	0:0,237:7:7,0:127	0:0,178:5:5,0:127	0:0,179:6:6,0:127	0:0,97:3:3,0:116	0:0,97:2:2,0:116	0:0,255:9:9,0:127	0:0,255:10:10,0:127	0:0,37:1:1,0:56	0:0,255:9:9,0:127	0:0,154:5:5,0:127	0:0,67:2:2,0:86	0:0,29:1:1,0:48	0:19,31:2:1,1:31	0:0,250:7:7,0:127	0:0,161:5:5,0:127	0:0,172:5:5,0:127	0:0,97:2:2,0:116	0:0,218:6:6,0:127	0:0,92:3:3,0:111	0:0,67:2:2,0:86	0:0,104:3:3,0:123	0:0,37:1:1,0:56	0:0,37:1:1,0:56	0:0,37:1:1,0:56	0:0,158:4:4,0:127	0:0,255:9:9,0:127	0:0,85:2:2,0:104	0:0,230:7:7,0:127	0:0,195:6:6,0:127	0:0,90:2:2,0:109	0:0,208:6:6,0:127	0:0,37:1:1,0:56	.:0,0:0:0,0:0	.:0,0:0:0,0:0	0:0,182:6:6,0:127	0:0,151:5:5,0:127	0:0,127:3:3,0:127	0:0,192:6:6,0:127	0:0,74:2:2,0:93	0:0,255:8:8,0:127	.:0,0:0:0,0:0	0:0,110:3:3,0:127	0:0,74:2:2,0:93	0:0,166:4:4,0:127	0:0,200:4:4,0:127	0:0,182:6:6,0:127	0:0,37:1:1,0:56	0:0,74:2:2,0:93	0:0,129:4:4,0:127	0:0,61:2:2,0:80	0:0,211:8:8,0:127	0:0,37:1:1,0:56	0:0,74:2:2,0:93	0:0,255:10:10,0:127	0:0,122:4:4,0:127	0:22,115:5:4,1:112	0:0,255:8:8,0:127	0:0,67:2:2,0:86	0:0,153:5:5,0:127	0:0,129:4:4,0:127	0:0,163:4:4,0:127	0:0,62:2:2,0:81	0:0,185:6:6,0:127	0:0,94:3:3,0:113	0:0,60:1:1,0:79	0:0,74:2:2,0:93	0:0,213:6:6,0:127	0:0,152:5:5,0:127	0:0,117:3:3,0:127	0:0,67:2:2,0:86	0:0,60:1:1,0:79	0:0,97:2:2,0:116	0:0,181:4:4,0:127	0:0,174:5:5,0:127	0:0,178:4:4,0:127	0:0,193:5:5,0:127	0:0,216:6:6,0:127	0:0,67:2:2,0:86	0:0,195:5:5,0:127	0:0,255:12:12,0:127	0:0,255:10:10,0:127	0:0,160:4:4,0:127	0:0,37:1:1,0:56	0:0,255:9:9,0:127	0:0,94:3:3,0:113	0:0,90:2:2,0:109	.:0,0:0:0,0:0	0:0,84:3:3,0:103	0:0,67:2:2,0:86	0:0,115:3:3,0:127	0:0,37:1:1,0:56	0:0,61:2:2,0:80	0:0,67:2:2,0:86	0:0,97:2:2,0:116	0:0,37:1:1,0:56	0:0,104:3:3,0:123	0:0,97:2:2,0:116	0:0,127:3:3,0:127	0:0,146:5:5,0:127	0:0,37:1:1,0:56	0:0,185:6:6,0:127	0:0,115:3:3,0:127	0:0,175:4:4,0:127	0:0,60:1:1,0:79	0:0,60:1:1,0:79	0:0,90:2:2,0:109	.:0,0:0:0,0:0	0:0,37:1:1,0:56	0:0,130:4:4,0:127	0:0,104:3:3,0:123	0:0,255:12:12,0:127	0:0,37:1:1,0:56	0:0,255:7:7,0:127	0:0,255:11:11,0:127	0:0,255:9:9,0:127	0:0,255:10:10,0:127	0:0,255:6:6,0:127	0:0,67:2:2,0:86	0:0,110:3:3,0:127	0:0,211:8:8,0:127	0:0,90:2:2,0:109	0:25,135:4:3,0:127	0:0,67:2:2,0:86	0:0,185:6:6,0:127	0:0,37:1:1,0:56	0:0,104:3:3,0:123	0:0,129:4:4,0:127	0:0,60:1:1,0:79	0:0,37:1:1,0:56	0:0,190:4:4,0:127	0:0,84:3:3,0:103	0:0,241:7:7,0:127	0:0,195:6:6,0:127	0:0,138:5:5,0:127	0:0,142:5:5,0:127	0:0,255:9:9,0:127	0:0,97:2:2,0:116	0:0,84:3:3,0:103	0:0,128:3:3,0:127	.:0,0:0:0,0:0	0:0,180:4:4,0:127	0:16,186:7:6,0:127	0:0,92:3:3,0:111	0:0,67:2:2,0:86	.:0,0:0:0,0:0	0:0,204:6:6,0:127	0:0,117:3:3,0:127	0:0,177:6:6,0:127	0:0,171:5:5,0:127	0:0,212:6:6,0:127	0:0,202:6:6,0:127	0:0,37:1:1,0:56	0:0,149:5:5,0:127	0:0,123:4:4,0:127	0:0,105:3:3,0:124	0:0,127:3:3,0:127	0:0,127:3:3,0:127	0:0,195:6:6,0:127	0:0,216:9:9,0:127	0:0,90:2:2,0:109	0:0,57:2:2,0:76	0:0,105:3:3,0:124	0:0,93:3:3,0:112	0:0,37:1:1,0:56	0:0,37:1:1,0:56	0:0,40:1:1,0:59	0:0,243:8:8,0:127	0:0,154:5:5,0:127	0:0,129:5:5,0:127	0:0,146:4:4,0:127	0:0,223:7:7,0:127	0:0,226:6:6,0:127	0:0,255:9:9,0:127	0:0,115:3:3,0:127	0:0,255:10:10,0:127	0:0,255:12:12,0:127	0:0,92:3:3,0:111	0:0,74:2:2,0:93	0:0,37:1:1,0:56	0:0,97:2:2,0:116	.:0,0:0:0,0:0	0:0,60:1:1,0:79	0:0,37:1:1,0:56	0:0,37:1:1,0:56	0:0,250:6:6,0:127	.:0,0:0:0,0:0	0:0,202:6:6,0:127	0:0,152:4:4,0:127	0:0,92:3:3,0:111	0:0,148:4:4,0:127	0:0,174:5:5,0:127	0:0,74:2:2,0:93	.:0,0:0:0,0:0	0:0,67:2:2,0:86	0:0,70:2:2,0:89	0:0,92:3:3,0:111	0:0,88:3:3,0:107	0:0,135:4:4,0:127	0:0,74:2:2,0:93	.:0,0:0:0,0:0	0:0,105:3:3,0:124	0:0,255:6:6,0:127	0:0,237:8:8,0:127	0:0,153:4:4,0:127	0:0,57:2:2,0:76	0:0,115:3:3,0:127	0:0,255:7:7,0:127	0:0,246:6:6,0:127	0:0,158:4:4,0:127	0:0,183:5:5,0:127	0:0,177:4:4,0:127	0:0,255:15:15,0:127	0:0,37:1:1,0:56	0:0,25:1:1,0:44	0:0,255:7:7,0:127	0:0,188:6:6,0:127	0:0,67:2:2,0:86	.:0,0:0:0,0:0
var5342	sacCer_chrXII	142077	A	G	BY	W303	824	DP=4234;VDB=0.00098048;SGB=80.2223;RPB=0.554031;MQB=1;MQSB=1;BQB=0.399051;MQ0F=0;AC=6;AN=566;DP4=1270,1759,21,21;MQ=60	GT:PL:DP:AD:GQ	0:0,183:5:5,0:127	0:0,176:7:7,0:127	0:0,97:2:2,0:116	0:0,115:3:3,0:127	0:0,248:8:8,0:127	0:0,74:2:2,0:93	1:254,0:7:0,7:127	1:127,0:3:0,3:107	1:247,36:8:1,7:127	0:0,239:7:7,0:127	0:0,225:5:5,0:127	0:0,255:12:12,0:127	1:241,0:8:0,8:127	0:0,207:6:6,0:127	0:0,184:5:5,0:127	0:0,255:8:8,0:127	0:0,128:3:3,0:127	0:0,170:4:4,0:127	0:0,37:1:1,0:56	0:0,67:2:2,0:86	0:0,160:5:5,0:127	0:0,115:3:3,0:127	0:0,182:5:5,0:127	0:0,233:9:9,0:127	0:0,152:4:4,0:127	0:0,128:3:3,0:127	0:0,255:12:12,0:127	0:0,67:2:2,0:86	0:0,255:8:8,0:127	0:0,172:7:7,0:127	0:0,130:4:4,0:127	0:0,255:10:10,0:127	0:0,224:5:5,0:127	0:0,187:5:5,0:127	0:0,182:5:5,0:127	0:0,255:7:7,0:127	0:0,214:5:5,0:127	0:0,255:8:8,0:127	0:0,106:4:4,0:125	0:0,255:14:14,0:127	0:0,255:11:11,0:127	0:0,194:5:5,0:127	0:0,115:3:3,0:127	0:0,152:4:4,0:127	0:0,239:7:7,0:127	0:0,255:8:8,0:127	0:0,255:7:7,0:127	0:0,255:20:20,0:127	0:0,255:7:7,0:127	0:0,255:9:9,0:127	0:0,187:6:6,0:127	0:0,228:8:8,0:127	0:0,255:8:8,0:127	0:0,153:4:4,0:127	0:0,234:9:9,0:127	0:0,201:5:5,0:127	0:0,67:2:2,0:86	0:0,255:7:7,0:127	0:0,158:4:4,0:127	0:0,205:5:5,0:127	0:0,103:3:3,0:122	0:0,163:5:5,0:127	0:0,129:5:5,0:127	0:0,210:5:5,0:127	0:0,248:8:8,0:127	0:0,92:3:3,0:111	0:0,235:6:6,0:127	0:0,255:10:10,0:127	0:0,232:6:6,0:127	0:0,198:6:6,0:127	0:0,255:17:17,0:127	0:0,255:9:9,0:127	0:12,255:12:11,1:127	0:0,68:2:2,0:87	0:0,231:7:7,0:127	0:0,201:5:5,0:127	0:0,247:7:7,0:127	0:0,115:3:3,0:127	0:0,149:3:3,0:127	0:0,150:3:3,0:127	0:0,255:9:9,0:127	0:0,207:6:6,0:127	0:0,243:7:7,0:127	0:0,255:18:18,0:127	0:0,249:6:6,0:127	0:0,62:2:2,0:81	0:0,255:15:15,0:127	0:0,255:14:14,0:127	0:0,255:13:13,0:127	0:0,37:1:1,0:56	0:0,74:2:2,0:93	0:0,255:18:18,0:127	0:0,255:9:9,0:127	0:0,37:1:1,0:56	0:0,37:1:1,0:56	0:0,175:5:5,0:127	0:0,146:4:4,0:127	0:0,182:6:6,0:127	0:0,181:4:4,0:127	0:0,182:6:6,0:127	0:0,255:6:6,0:127	0:0,255:12:12,0:127	0:0,158:4:4,0:127	0:0,244:6:6,0:127	0:0,255:8:8,0:127	0:0,158:4:4,0:127	0:0,226:6:6,0:127	0:0,152:4:4,0:127	0:0,255:8:8,0:127	0:0,115:3:3,0:127	0:0,97:2:2,0:116	0:0,120:2:2,0:127	0:0,255:8:8,0:127	0:0,255:15:15,0:127	0:0,255:7:7,0:127	0:0,255:10:10,0:127	0:0,161:5:5,0:127	0:0,110:2:2,0:127	0:0,134:3:3,0:127	0:0,228:9:9,0:127	0:0,143:5:5,0:127	0:0,255:9:9,0:127	0:0,255:7:7,0:127	0:0,255:9:9,0:127	0:0,60:1:1,0:79	0:0,255:11:11,0:127	0:0,255:9:9,0:127	0:0,134:3:3,0:127	0:0,255:7:7,0:127	0:0,185:6:6,0:127	0:0,161:5:5,0:127	0:0,255:12:12,0:127	0:0,255:11:11,0:127	0:0,130:4:4,0:127	0:0,158:4:4,0:127	0:0,227:7:7,0:127	0:0,174:4:4,0:127	0:0,126:3:3,0:127	0:0,147:3:3,0:127	0:0,183:5:5,0:127	0:0,37:1:1,0:56	0:0,37:1:1,0:56	0:0,208:6:6,0:127	0:0,90:2:2,0:109	0:0,74:2:2,0:93	0:0,127:3:3,0:127	0:0,255:9:9,0:127	0:0,241:7:7,0:127	0:0,130:4:4,0:127	0:0,195:5:5,0:127	0:0,255:8:8,0:127	0:0,129:4:4,0:127	0:0,115:3:3,0:127	0:28,88:3:2,1:79	0:0,67:2:2,0:86	0:0,37:1:1,0:56	0:0,57:2:2,0:76	0:0,67:2:2,0:86	0:0,239:7:7,0:127	0:0,214:6:6,0:127	0:0,158:4:4,0:127	0:0,255:8:8,0:127	0:0,105:3:3,0:124	0:0,134:3:3,0:127	0:0,251:7:7,0:127	0:0,255:9:9,0:127	0:0,188:6:6,0:127	0:0,92:3:3,0:111	0:0,140:4:4,0:127	0:0,211:6:6,0:127	0:0,175:5:5,0:127	0:0,134:3:3,0:127	0:0,255:8:8,0:127	0:0,255:9:9,0:127	0:0,229:7:7,0:127	0:0,219:5:5,0:127	0:0,60:1:1,0:79	0:0,255:9:9,0:127	0:0,60:1:1,0:79	0:0,255:7:7,0:127	0:0,147:3:3,0:127	0:0,175:4:4,0:127	0:0,104:3:3,0:123	0:0,223:7:7,0:127	0:0,174:5:5,0:127	0:0,224:5:5,0:127	0:0,255:7:7,0:127	0:0,150:3:3,0:127	0:0,67:2:2,0:86	0:0,127:3:3,0:127	0:0,37:1:1,0:56	0:0,67:2:2,0:86	0:0,92:3:3,0:111	0:0,206:5:5,0:127	0:0,177:4:4,0:127	0:0,115:3:3,0:127	0:0,120:2:2,0:127	0:0,255:7:7,0:127	0:0,74:2:2,0:93	0:0,255:8:8,0:127	0:0,255:15:15,0:127	0:0,150:3:3,0:127	0:0,189:4:4,0:127	0:0,255:9:9,0:127	0:0,255:9:9,0:127	0:0,255:7:7,0:127	0:0,142:5:5,0:127	0:0,153:4:4,0:127	0:0,246:6:6,0:127	0:0,241:5:5,0:127	0:0,224:5:5,0:127	0:0,135:4:4,0:127	0:0,232:6:6,0:127	0:0,255:9:9,0:127	0:0,195:5:5,0:127	0:0,255:14:14,0:127	0:0,151:3:3,0:127	0:0,255:7:7,0:127	0:0,127:3:3,0:127	0:0,175:5:5,0:127	0:0,101:3:3,0:120	0:0,74:2:2,0:93	0:0,141:4:4,0:127	0:0,66:2:2,0:85	0:0,188:6:6,0:127	0:0,152:4:4,0:127	0:0,255:10:10,0:127	0:0,105:3:3,0:124	0:0,97:2:2,0:116	0:0,153:4:4,0:127	0:0,239:7:7,0:127	0:0,205:6:6,0:127	0:0,235:7:7,0:127	0:16,81:3:2,0:84	0:0,116:3:3,0:127	0:0,244:6:6,0:127	0:0,193:5:5,0:127	0:0,175:5:5,0:127	.:0,0:0:0,0:0	0:0,120:2:2,0:127	0:0,74:2:2,0:93	0:0,184:5:5,0:127	0:0,255:13:13,0:127	0:0,202:5:5,0:127	0:0,246:7:7,0:127	0:0,120:2:2,0:127	0:0,255:7:7,0:127	0:0,219:6:6,0:127	0:0,255:15:15,0:127	0:0,74:2:2,0:93	0:0,255:8:8,0:127	0:0,251:9:9,0:127	0:0,60:1:1,0:79	0:0,128:3:3,0:127	0:0,255:7:7,0:127	0:0,214:5:5,0:127	0:0,241:5:5,0:127	0:0,206:6:6,0:127	0:0,211:7:7,0:127	0:0,152:4:4,0:127	1:85,0:2:0,2:65	0:0,94:3:3,0:113	0:0,255:9:9,0:127	0:0,140:5:5,0:127	0:0,221:6:6,0:127	0:0,255:8:8,0:127	0:0,243:7:7,0:127	0:0,128:3:3,0:127	0:0,110:2:2,0:127	0:0,226:6:6,0:127	0:0,231:5:5,0:127	0:0,177:4:4,0:127	0:0,224:6:6,0:127	0:0,255:13:13,0:127	0:0,158:4:4,0:127	0:1,205:8:7,1:127	0:0,191:5:5,0:127	0:0,123:5:5,0:127	0:0,255:9:9,0:127	0:0,255:7:7,0:127	0:0,161:4:4,0:127	0:0,74:2:2,0:93	0:0,37:1:1,0:56	0:0,97:2:2,0:116	0:0,128:3:3,0:127	0:0,97:4:4,0:116	0:0,97:2:2,0:116	0:0,60:1:1,0:79	0:0,249:6:6,0:127	0:0,238:6:6,0:127	0:0,207:6:6,0:127	0:0,177:6:6,0:127	0:0,94:3:3,0:113	0:0,255:9:9,0:127	0:0,164:6:6,0:127	0:0,255:7:7,0:127	0:0,216:5:5,0:127	0:0,194:4:4,0:127	0:0,158:4:4,0:127	0:0,115:4:4,0:127	0:0,206:5:5,0:127	0:0,147:3:3,0:127	0:0,90:2:2,0:109	0:0,173:5:5,0:127	0:0,255:7:7,0:127	0:0,255:10:10,0:127	0:0,255:8:8,0:127	0:0,175:5:5,0:127	0:0,74:2:2,0:93	0:19,155:6:5,1:127	0:0,173:5:5,0:127	0:0,183:5:5,0:127	0:0,97:2:2,0:116	0:0,144:3:3,0:127	0:0,255:10:10,0:127	0:0,194:6:6,0:127	0:0,195:5:5,0:127	0:0,255:17:17,0:127	0:0,175:5:5,0:127	0:0,181:4:4,0:127	0:0,62:2:2,0:81	0:0,100:2:2,0:119	0:0,185:6:6,0:127	0:0,252:7:7,0:127	0:0,163:4:4,0:127	0:0,185:6:6,0:127	0:0,37:1:1,0:56	0:0,219:7:7,0:127	0:0,255:11:11,0:127	0:0,255:12:12,0:127	0:0,203:6:6,0:127	0:0,183:5:5,0:127	0:0,124:3:3,0:127	0:0,166:6:6,0:127	0:0,231:7:7,0:127	0:0,255:10:10,0:127	0:0,255:9:9,0:127	0:0,164:5:5,0:127	0:0,148:4:4,0:127	0:0,166:5:5,0:127	0:0,255:8:8,0:127	0:0,255:6:6,0:127	0:0,150:3:3,0:127	0:0,255:7:7,0:127	0:0,120:2:2,0:127	0:0,184:5:5,0:127	0:0,214:5:5,0:127	0:0,126:3:3,0:127	0:0,74:2:2,0:93	0:0,247:7:7,0:127	0:0,128:3:3,0:127	0:0,105:3:3,0:124	0:0,74:2:2,0:93	0:0,140:4:4,0:127	0:0,239:6:6,0:127	0:0,255:14:14,0:127	0:0,255:10:10,0:127	0:0,192:6:6,0:127	0:0,192:6:6,0:127	0:0,255:12:12,0:127	0:0,244:6:6,0:127	0:0,141:4:4,0:127	0:0,150:3:3,0:127	0:0,228:7:7,0:127	0:0,220:7:7,0:127	0:0,182:6:6,0:127	0:0,232:8:8,0:127	1:153,81:8:3,5:52	0:0,151:5:5,0:127	0:0,90:2:2,0:109	0:0,242:7:7,0:127	0:0,249:6:6,0:127	0:0,205:6:6,0:127	0:0,152:5:5,0:127	0:0,74:2:2,0:93	0:0,245:8:8,0:127	0:0,152:5:5,0:127	0:0,104:3:3,0:123	0:0,74:2:2,0:93	0:0,127:3:3,0:127	0:0,255:14:13,1:127	0:0,107:3:3,0:126	0:0,93:3:3,0:112	0:0,172:5:5,0:127	0:0,255:7:7,0:127	0:0,203:6:6,0:127	0:0,37:1:1,0:56	0:0,37:1:1,0:56	0:0,67:2:2,0:86	0:0,161:6:6,0:127	0:0,127:3:3,0:127	0:0,238:8:8,0:127	0:0,161:5:5,0:127	0:0,161:5:5,0:127	0:0,255:9:9,0:127	0:0,105:3:3,0:124	0:0,171:4:4,0:127	0:0,106:4:4,0:125	0:0,208:6:6,0:127	0:0,224:5:5,0:127	0:0,193:6:6,0:127	0:0,37:1:1,0:56	0:0,105:3:3,0:124	0:0,166:5:5,0:127	0:0,74:2:2,0:93	0:0,238:10:10,0:127	.:0,0:0:0,0:0	0:0,37:1:1,0:56	0:0,255:9:9,0:127	0:0,152:4:4,0:127	0:53,71:5:3,2:37	0:0,183:5:5,0:127	0:0,92:3:3,0:111	0:0,151:5:5,0:127	0:0,123:5:5,0:127	0:0,158:4:4,0:127	0:0,60:1:1,0:79	0:0,136:4:4,0:127	0:0,136:4:4,0:127	0:0,155:4:4,0:127	0:0,37:1:1,0:56	0:0,67:2:2,0:86	0:0,175:4:4,0:127	0:0,183:5:5,0:127	0:0,127:3:3,0:127	0:0,92:3:3,0:111	0:0,74:2:2,0:93	0:0,183:5:5,0:127	0:0,172:6:6,0:127	0:0,192:6:6,0:127	0:0,255:10:10,0:127	0:0,255:7:7,0:127	0:0,92:3:3,0:111	0:0,170:3:3,0:127	0:0,255:9:9,0:127	0:0,255:12:12,0:127	0:0,163:4:4,0:127	0:0,90:2:2,0:109	0:0,255:12:12,0:127	0:0,200:6:6,0:127	0:0,90:2:2,0:109	0:0,37:1:1,0:56	0:0,217:6:6,0:127	0:0,183:5:5,0:127	0:0,218:8:8,0:127	0:0,175:4:4,0:127	0:0,179:6:6,0:127	0:0,67:2:2,0:86	0:0,175:4:4,0:127	0:0,36:1:1,0:55	0:0,227:8:8,0:127	0:0,120:4:4,0:127	0:0,127:3:3,0:127	0:0,255:8:8,0:127	0:0,115:3:3,0:127	0:0,172:5:5,0:127	0:0,146:4:4,0:127	0:0,194:5:5,0:127	0:0,194:5:5,0:127	0:0,74:2:2,0:93	.:0,0:0:0,0:0	0:0,37:1:1,0:56	0:0,74:2:2,0:93	0:0,125:4:4,0:127	0:0,152:5:5,0:127	0:0,255:12:12,0:127	0:0,60:1:1,0:79	0:0,255:8:8,0:127	0:0,255:11:11,0:127	0:0,245:8:8,0:127	0:0,255:12:12,0:127	0:0,200:7:7,0:127	0:0,127:3:3,0:127	0:0,153:4:4,0:127	0:0,148:4:4,0:127	0:0,255:9:9,0:127	0:0,110:2:2,0:127	0:0,129:4:4,0:127	0:0,255:10:10,0:127	.:0,0:0:0,0:0	0:0,67:2:2,0:86	0:0,105:3:3,0:124	0:0,37:1:1,0:56	0:0,90:2:2,0:109	0:0,127:3:3,0:127	0:0,67:2:2,0:86	0:0,255:9:9,0:127	0:0,255:8:8,0:127	0:0,234:8:8,0:127	0:44,255:10:8,2:127	0:0,255:11:11,0:127	0:0,254:7:7,0:127	0:0,207:6:6,0:127	0:0,183:5:5,0:127	0:0,103:3:3,0:122	0:0,158:4:4,0:127	0:0,187:5:5,0:127	0:0,255:10:10,0:127	0:0,227:6:6,0:127	0:0,194:4:4,0:127	0:0,135:4:4,0:127	0:0,171:4:4,0:127	0:0,158:4:4,0:127	0:0,244:6:6,0:127	0:0,182:5:5,0:127	0:0,192:6:6,0:127	0:0,176:7:7,0:127	0:0,130:4:4,0:127	0:0,199:7:7,0:127	0:0,135:3:3,0:127	0:0,105:3:3,0:124	0:0,134:3:3,0:127	0:0,255:8:8,0:127	0:0,255:13:13,0:127	0:0,121:4:4,0:127	0:0,187:5:5,0:127	0:0,90:2:2,0:109	0:0,128:3:3,0:127	0:0,37:1:1,0:56	0:0,241:6:6,0:127	0:0,37:1:1,0:56	0:0,255:8:8,0:127	0:0,136:4:4,0:127	0:0,180:6:6,0:127	0:0,255:8:8,0:127	0:0,255:9:9,0:127	0:0,141:4:4,0:127	0:0,255:8:8,0:127	0:0,200:4:4,0:127	0:0,229:6:6,0:127	0:0,255:17:17,0:127	.:0,0:0:0,0:0	0:0,25:1:1,0:44	0:0,181:4:4,0:127	0:0,147:3:3,0:127	0:0,60:1:1,0:79	0:0,145:4:4,0:127	0:0,37:1:1,0:56	0:0,203:5:5,0:127	0:0,141:4:4,0:127	0:0,37:1:1,0:56	0:0,255:8:8,0:127	0:0,158:4:4,0:127	0:0,192:6:6,0:127	0:0,127:3:3,0:127	0:0,232:6:6,0:127	0:0,90:2:2,0:109	.:0,0:0:0,0:0	0:0,124:4:4,0:127	0:0,67:2:2,0:86	0:0,195:6:6,0:127	0:0,230:6:6,0:127	0:0,97:2:2,0:116	0:0,67:2:2,0:86	.:0,0:0:0,0:0	0:0,67:2:2,0:86	0:0,255:7:7,0:127	0:0,185:6:6,0:127	0:0,150:3:3,0:127	0:0,165:5:5,0:127	0:0,255:7:7,0:127	0:0,67:2:2,0:86	0:0,255:11:11,0:127	0:0,255:7:7,0:127	0:0,218:7:7,0:127	0:0,67:2:2,0:86	0:0,255:15:15,0:127	0:0,127:3:3,0:127	0:0,80:2:2,0:99	0:0,152:4:4,0:127	0:0,183:5:5,0:127	0:0,202:6:6,0:127	0:0,90:2:2,0:109
var5343	sacCer_chrXII	142324	A	C	BY	W303	722	DP=4787;VDB=0.0966637;SGB=41.9365;RPB=0.9719;MQB=1;MQSB=1;BQB=0.150664;MQ0F=0;AC=5;AN=569;DP4=1048,2616,9,29;MQ=60	GT:PL:DP:AD:GQ	0:0,130:4:4,0:127	0:0,188:6:6,0:127	0:0,117:3:3,0:127	0:0,152:5:5,0:127	0:0,187:7:7,0:127	0:0,184:5:5,0:127	1:188,0:6:0,6:127	1:116,0:3:0,3:96	1:92,0:3:0,3:72	0:0,255:10:10,0:127	0:0,255:9:9,0:127	0:0,203:11:11,0:127	1:247,0:9:0,9:127	0:0,192:6:6,0:127	0:0,129:5:5,0:127	0:0,136:4:4,0:127	0:0,205:8:8,0:127	0:0,105:3:3,0:124	0:0,172:5:5,0:127	0:0,194:4:4,0:127	0:0,255:13:12,0:127	0:0,175:4:4,0:127	0:0,205:6:6,0:127	0:0,255:9:9,0:127	0:0,255:8:8,0:127	0:0,201:6:6,0:127	0:0,179:5:5,0:127	0:0,152:5:5,0:127	0:0,228:9:9,0:127	0:0,255:12:11,0:127	0:0,244:6:6,0:127	0:0,255:9:9,0:127	0:0,231:7:7,0:127	0:0,243:7:7,0:127	0:0,255:10:10,0:127	0:0,225:7:7,0:127	0:0,136:4:4,0:127	0:0,92:3:3,0:111	0:0,147:5:5,0:127	0:0,255:12:12,0:127	0:0,214:11:11,0:127	0:0,195:5:5,0:127	0:0,92:3:3,0:111	0:0,255:8:8,0:127	0:0,255:10:10,0:127	0:0,201:7:7,0:127	0:0,222:9:9,0:127	0:0,255:26:26,0:127	0:0,255:9:9,0:127	0:0,255:11:11,0:127	0:0,211:6:6,0:127	0:0,224:5:5,0:127	0:0,210:7:7,0:127	0:0,255:11:11,0:127	0:0,255:19:19,0:127	0:0,241:9:9,0:127	0:0,92:3:3,0:111	0:0,255:9:9,0:127	0:0,106:4:4,0:125	0:0,136:4:4,0:127	0:0,255:7:7,0:127	0:0,199:6:6,0:127	0:0,62:2:2,0:81	0:0,255:11:11,0:127	0:0,188:5:5,0:127	0:0,245:9:9,0:127	0:0,190:9:9,0:127	0:0,255:15:15,0:127	0:0,214:6:6,0:127	0:0,67:2:2,0:86	0:0,255:16:16,0:127	0:0,205:8:8,0:127	0:0,255:15:15,0:127	0:0,93:3:3,0:112	0:0,255:11:11,0:127	.:0,0:0:0,0:0	0:0,255:10:10,0:127	0:0,67:2:2,0:86	0:0,117:3:3,0:127	0:0,152:5:5,0:127	0:0,255:10:10,0:127	0:0,255:11:11,0:127	0:0,246:6:6,0:127	0:0,255:19:19,0:127	0:0,215:5:5,0:127	0:0,97:2:2,0:116	0:0,255:18:18,0:127	0:0,255:8:8,0:127	0:0,255:13:13,0:127	0:0,107:3:3,0:126	0:0,97:2:2,0:116	0:0,255:22:22,0:127	0:0,255:8:8,0:127	0:0,208:5:5,0:127	0:0,37:1:1,0:56	0:0,247:9:9,0:127	0:0,255:10:10,0:127	0:0,255:10:10,0:127	0:0,105:3:3,0:124	0:0,129:5:5,0:127	0:0,218:7:7,0:127	0:0,255:14:14,0:127	0:0,255:12:12,0:127	0:0,255:11:11,0:127	0:0,225:5:5,0:127	0:0,201:7:7,0:127	0:0,175:6:6,0:127	0:0,240:8:8,0:127	0:16,171:7:6,0:127	0:0,67:2:2,0:86	0:0,37:1:1,0:56	0:0,152:5:5,0:127	0:0,255:13:13,0:127	0:0,255:21:21,0:127	0:0,255:10:10,0:127	0:0,197:5:5,0:127	0:0,136:4:4,0:127	0:0,158:4:4,0:127	0:0,255:8:8,0:127	0:0,188:6:6,0:127	0:0,220:7:7,0:127	0:0,255:7:7,0:127	0:0,211:6:6,0:127	0:0,255:10:10,0:127	0:0,90:2:2,0:109	0:0,232:8:8,0:127	0:0,172:5:5,0:127	0:0,205:8:8,0:127	0:0,115:3:3,0:127	0:0,255:8:8,0:127	0:0,239:9:9,0:127	0:0,255:11:11,0:127	0:16,215:7:6,0:127	0:0,115:3:3,0:127	0:0,233:8:8,0:127	0:0,255:12:12,0:127	0:0,220:6:6,0:127	0:0,164:5:5,0:127	0:0,195:5:5,0:127	0:0,184:6:6,0:127	0:0,147:3:3,0:127	0:0,67:2:2,0:86	0:0,172:5:5,0:127	0:0,67:2:2,0:86	0:0,74:2:2,0:93	0:0,172:5:5,0:127	0:0,255:10:10,0:127	0:0,188:6:6,0:127	0:0,255:10:10,0:127	0:0,255:16:16,0:127	0:0,255:10:10,0:127	0:0,169:6:6,0:127	0:0,60:1:1,0:79	0:0,105:3:3,0:124	0:0,127:3:3,0:127	0:0,80:2:2,0:99	0:0,85:2:2,0:104	0:0,60:1:1,0:79	0:0,152:4:4,0:127	0:0,255:18:18,0:127	0:0,155:4:4,0:127	0:0,226:6:6,0:127	0:0,214:5:5,0:127	0:0,211:6:6,0:127	0:0,195:5:5,0:127	0:0,207:5:5,0:127	0:0,104:3:3,0:123	0:0,186:6:6,0:127	0:0,124:3:3,0:127	0:0,237:7:7,0:127	0:0,255:10:10,0:127	0:0,255:9:9,0:127	0:0,255:13:13,0:127	0:0,123:5:5,0:127	0:0,255:9:9,0:127	0:0,243:7:7,0:127	0:0,203:6:6,0:127	0:0,255:13:13,0:127	0:0,67:2:2,0:86	0:0,97:2:2,0:116	0:0,143:4:4,0:127	0:0,104:3:3,0:123	0:0,174:5:5,0:127	0:0,255:10:10,0:127	0:0,255:7:7,0:127	0:0,255:11:11,0:127	0:0,255:8:8,0:127	0:0,97:2:2,0:116	0:0,130:4:4,0:127	0:0,25:1:1,0:44	0:0,135:4:4,0:127	0:0,152:4:4,0:127	0:0,74:2:2,0:93	0:0,74:2:2,0:93	0:0,152:4:4,0:127	0:0,211:6:6,0:127	0:0,250:6:6,0:127	0:0,255:12:12,0:127	0:0,37:1:1,0:56	0:0,255:11:11,0:127	0:0,255:9:9,0:127	0:0,185:6:6,0:127	0:0,255:9:9,0:127	0:0,169:6:6,0:127	0:0,255:10:10,0:127	0:0,255:12:12,0:127	0:0,255:10:10,0:127	0:0,251:9:9,0:127	0:0,255:9:9,0:127	0:0,255:11:11,0:127	0:0,158:4:4,0:127	0:0,234:8:8,0:127	0:0,238:7:7,0:127	0:0,195:5:5,0:127	0:0,177:4:4,0:127	0:0,255:20:20,0:127	0:0,169:3:3,0:127	0:0,189:7:7,0:127	0:0,158:4:4,0:127	0:0,211:6:6,0:127	0:0,113:4:4,0:127	0:0,84:3:3,0:103	0:0,67:2:2,0:86	0:0,152:4:4,0:127	0:0,211:6:6,0:127	0:0,105:3:3,0:124	0:0,255:13:13,0:127	0:0,160:5:5,0:127	0:0,152:4:4,0:127	0:0,255:11:11,0:127	0:0,220:7:7,0:127	0:0,224:7:7,0:127	0:0,250:8:8,0:127	0:0,172:5:5,0:127	0:0,92:3:3,0:111	0:0,192:6:6,0:127	0:0,177:7:7,0:127	0:0,113:4:4,0:127	0:0,127:3:3,0:127	0:0,37:1:1,0:56	0:0,175:5:5,0:127	0:0,155:4:4,0:127	0:0,255:9:9,0:127	0:0,203:6:6,0:127	0:0,255:13:13,0:127	0:0,205:5:5,0:127	0:0,255:10:10,0:127	0:0,202:5:5,0:127	0:0,255:17:17,0:127	0:0,149:7:7,0:127	0:0,255:10:10,0:127	0:0,227:8:8,0:127	0:0,60:1:1,0:79	0:0,152:4:4,0:127	0:0,175:4:4,0:127	0:0,153:4:4,0:127	0:0,255:7:7,0:127	0:0,255:12:12,0:127	0:0,170:3:3,0:127	0:0,206:5:5,0:127	1:225,0:6:0,6:127	0:0,192:6:6,0:127	0:0,166:5:5,0:127	0:0,255:8:8,0:127	0:0,247:10:10,0:127	0:0,246:7:7,0:127	0:0,207:6:6,0:127	0:0,215:5:5,0:127	0:0,37:1:1,0:56	0:0,147:4:4,0:127	0:0,255:7:7,0:127	0:0,226:6:6,0:127	0:0,220:7:7,0:127	0:0,182:8:8,0:127	0:0,255:12:12,0:127	0:0,255:8:8,0:127	0:16,191:7:6,0:127	0:0,255:9:9,0:127	0:0,226:6:6,0:127	0:0,255:10:10,0:127	0:0,255:8:8,0:127	0:0,175:5:5,0:127	0:0,92:3:3,0:111	0:0,33:1:1,0:52	0:0,127:3:3,0:127	0:0,123:3:3,0:127	0:0,92:3:3,0:111	0:0,60:1:1,0:79	0:0,236:7:7,0:127	0:0,205:6:6,0:127	0:0,220:7:7,0:127	0:0,196:7:7,0:127	0:0,187:5:5,0:127	0:0,231:10:10,0:127	0:0,224:7:7,0:127	0:0,195:5:5,0:127	0:0,255:8:8,0:127	0:0,183:7:7,0:127	0:0,255:8:8,0:127	0:0,130:4:4,0:127	0:0,244:6:6,0:127	0:0,255:9:9,0:127	0:0,67:2:2,0:86	0:0,113:4:4,0:127	0:0,216:5:5,0:127	0:0,143:6:6,0:127	0:0,158:4:4,0:127	0:0,255:9:9,0:127	0:0,128:3:3,0:127	0:0,255:7:7,0:127	0:0,212:9:9,0:127	0:0,255:7:7,0:127	0:0,188:6:6,0:127	0:0,228:7:7,0:127	0:0,213:10:10,0:127	0:0,175:5:5,0:127	0:0,255:11:11,0:127	0:0,255:15:15,0:127	0:0,255:12:12,0:127	0:0,152:5:5,0:127	0:0,241:7:7,0:127	0:0,224:6:6,0:127	0:0,255:13:13,0:127	0:0,189:7:7,0:127	0:0,227:8:8,0:127	0:0,128:3:3,0:127	0:0,74:2:2,0:93	0:0,202:6:6,0:127	0:0,255:15:15,0:127	0:0,255:10:10,0:127	0:0,255:11:11,0:127	0:0,255:7:7,0:127	0:0,67:2:2,0:86	0:0,255:14:14,0:127	0:0,201:7:7,0:127	0:0,255:11:11,0:127	0:0,243:9:9,0:127	0:0,183:5:5,0:127	0:0,255:11:11,0:127	0:0,57:2:2,0:76	0:0,118:4:4,0:127	0:0,254:7:7,0:127	0:0,177:6:6,0:127	0:0,249:6:6,0:127	0:0,90:2:2,0:109	0:0,247:14:14,0:127	0:0,243:7:7,0:127	0:0,170:4:4,0:127	0:0,67:2:2,0:86	0:0,175:4:4,0:127	0:0,182:6:6,0:127	0:0,161:5:5,0:127	0:0,195:7:7,0:127	0:0,143:6:6,0:127	0:0,207:7:7,0:127	0:0,255:9:9,0:127	0:0,255:9:9,0:127	0:0,255:12:12,0:127	0:0,151:5:5,0:127	0:0,166:7:7,0:127	0:0,97:3:3,0:116	0:0,205:5:5,0:127	0:0,67:2:2,0:86	0:0,202:6:6,0:127	0:0,255:8:8,0:127	0:0,158:4:4,0:127	0:0,217:9:9,0:127	0:40,108:6:4,2:87	0:0,169:6:6,0:127	0:0,105:3:3,0:124	0:0,215:8:8,0:127	0:0,207:6:6,0:127	0:0,117:3:3,0:127	0:0,130:4:4,0:127	0:0,172:5:5,0:127	0:0,67:2:2,0:86	0:0,74:3:3,0:93	0:0,161:5:5,0:127	0:0,115:3:3,0:127	0:0,182:6:6,0:127	0:0,255:16:16,0:127	0:0,175:5:5,0:127	0:0,192:6:6,0:127	0:0,175:5:5,0:127	0:0,191:6:6,0:127	0:0,152:5:5,0:127	0:0,136:4:4,0:127	0:0,25:1:1,0:44	0:0,255:9:9,0:127	0:0,37:1:1,0:56	0:0,57:2:2,0:76	0:0,195:8:8,0:127	0:0,123:5:5,0:127	0:0,177:4:4,0:127	0:0,255:11:11,0:127	0:0,200:7:7,0:127	0:0,161:5:5,0:127	0:0,127:3:3,0:127	0:0,253:10:10,0:127	0:0,127:3:3,0:127	0:0,223:7:7,0:127	0:0,127:3:3,0:127	0:0,243:7:7,0:127	0:0,80:2:2,0:99	0:0,205:5:5,0:127	0:0,183:7:7,0:127	0:0,37:1:1,0:56	0:0,37:1:1,0:56	0:0,255:15:15,0:127	0:0,255:7:7,0:127	0:28,82:3:2,1:73	0:0,255:13:13,0:127	.:0,0:0:0,0:0	0:0,123:5:5,0:127	0:0,151:5:5,0:127	0:0,37:1:1,0:56	0:0,106:4:4,0:125	0:0,226:8:8,0:127	0:0,246:7:7,0:127	0:0,255:9:9,0:127	0:0,255:7:7,0:127	0:0,255:9:9,0:127	0:0,255:9:9,0:127	0:0,161:5:5,0:127	0:0,117:3:3,0:127	0:0,227:8:8,0:127	0:0,67:2:2,0:86	0:0,221:6:6,0:127	0:0,189:6:6,0:127	0:0,255:9:9,0:127	0:0,255:17:17,0:127	0:0,220:7:7,0:127	0:0,60:1:1,0:79	0:0,193:6:6,0:127	0:0,255:19:19,0:127	0:0,255:15:15,0:127	0:0,155:4:4,0:127	0:0,136:4:4,0:127	0:0,255:16:16,0:127	0:0,169:6:6,0:127	0:0,67:2:2,0:86	0:0,62:2:2,0:81	0:0,224:10:10,0:127	0:0,255:8:8,0:127	0:0,128:3:3,0:127	0:0,127:3:3,0:127	0:0,235:6:6,0:127	0:0,221:6:6,0:127	0:0,182:4:4,0:127	0:0,37:1:1,0:56	0:0,152:5:5,0:127	0:0,105:3:3,0:124	0:0,113:4:4,0:127	0:0,255:8:8,0:127	0:0,207:7:7,0:127	0:0,244:6:6,0:127	0:0,255:10:10,0:127	0:0,37:1:1,0:56	0:0,110:2:2,0:127	0:0,67:2:2,0:86	0:0,227:6:6,0:127	0:0,128:3:3,0:127	0:0,115:3:3,0:127	0:0,92:3:3,0:111	0:0,67:2:2,0:86	0:0,255:11:11,0:127	0:0,97:2:2,0:116	0:0,230:6:6,0:127	0:0,255:11:11,0:127	0:0,214:6:6,0:127	0:0,255:13:13,0:127	0:0,255:10:10,0:127	0:0,25:1:1,0:44	0:0,113:4:4,0:127	0:0,165:7:7,0:127	0:0,211:8:8,0:127	0:0,105:3:3,0:124	0:0,161:5:5,0:127	0:0,255:12:12,0:127	.:0,0:0:0,0:0	0:0,194:5:5,0:127	0:0,37:1:1,0:56	0:0,67:2:2,0:86	0:0,171:5:5,0:127	0:0,172:5:5,0:127	0:0,120:2:2,0:127	0:0,255:10:10,0:127	0:0,255:13:13,0:127	0:0,152:4:4,0:127	0:13,201:8:7,1:127	0:0,255:16:16,0:127	0:0,152:4:4,0:127	0:0,151:5:5,0:127	0:0,166:6:6,0:127	0:0,115:3:3,0:127	0:0,251:7:7,0:127	0:0,255:15:15,0:127	0:0,130:4:4,0:127	0:0,113:4:4,0:127	0:0,222:6:6,0:127	0:0,152:5:5,0:127	0:0,153:4:4,0:127	0:22,146:5:4,0:127	0:0,255:9:9,0:127	0:0,233:7:7,0:127	0:0,120:3:3,0:127	0:0,163:4:4,0:127	0:0,230:6:6,0:127	0:0,207:10:10,0:127	0:0,255:8:8,0:127	0:0,92:3:3,0:111	0:0,184:5:5,0:127	0:0,172:5:5,0:127	0:0,255:11:10,0:127	0:0,182:6:6,0:127	0:0,67:2:2,0:86	0:0,90:2:2,0:109	0:0,37:1:1,0:56	0:0,172:5:5,0:127	0:0,147:4:4,0:127	0:0,174:6:6,0:127	0:0,227:6:6,0:127	0:0,97:2:2,0:116	0:0,80:2:2,0:99	0:0,192:7:7,0:127	0:0,255:17:17,0:127	0:0,255:11:11,0:127	0:0,255:10:10,0:127	0:0,180:6:6,0:127	0:0,255:15:15,0:127	0:0,255:12:12,0:127	0:0,203:6:6,0:127	0:0,255:12:12,0:127	0:0,151:5:5,0:127	0:0,151:3:3,0:127	.:0,0:0:0,0:0	0:0,90:2:2,0:109	0:0,74:2:2,0:93	0:0,171:5:5,0:127	0:0,97:2:2,0:116	0:0,113:4:4,0:127	0:0,255:11:11,0:127	0:0,245:8:8,0:127	0:0,57:2:2,0:76	0:0,62:2:2,0:81	0:0,193:6:6,0:127	0:0,127:3:3,0:127	0:0,152:4:4,0:127	0:0,67:2:2,0:86	0:0,37:1:1,0:56	0:0,172:7:7,0:127	0:0,164:6:6,0:127	0:0,25:1:1,0:44	0:0,105:3:3,0:124	0:0,74:2:2,0:93	0:0,181:4:4,0:127	0:0,237:7:7,0:127	0:0,143:6:6,0:127	0:0,152:5:5,0:127	0:0,130:4:4,0:127	0:0,234:7:7,0:127	0:0,37:1:1,0:56	0:0,174:5:5,0:127	0:0,255:7:7,0:127	0:0,255:10:10,0:127	0:0,128:3:3,0:127	0:0,255:14:14,0:127	0:0,194:5:5,0:127	0:0,169:6:6,0:127	0:0,148:5:5,0:127	0:0,255:11:11,0:127	0:0,255:13:13,0:127	0:0,245:8:8,0:127
var5344	sacCer_chrXII	142998	G	A	BY	W303	631	DP=5379;VDB=0.171737;SGB=66.6735;RPB=0.000157721;MQB=0.999969;MQSB=0.999807;BQB=0.00247275;MQ0F=0;AC=6;AN=567;DP4=1593,1973,11,18;MQ=59	GT:PL:DP:AD:GQ	0:0,175:4:4,0:127	0:0,255:7:7,0:127	0:0,175:5:5,0:127	0:0,212:6:6,0:127	0:0,255:11:11,0:127	0:0,255:8:8,0:127	1:186,0:6:0,6:127	1:92,0:3:0,3:72	1:138,0:3:0,3:118	0:0,255:11:11,0:127	0:0,255:7:7,0:127	0:0,255:10:10,0:127	1:173,0:6:0,6:127	0:0,202:6:6,0:127	0:0,255:10:10,0:127	0:0,255:12:12,0:127	0:0,104:3:3,0:123	0:0,90:2:2,0:109	0:0,199:7:7,0:127	0:0,226:6:6,0:127	0:0,246:7:7,0:127	0:0,255:8:8,0:127	0:0,155:4:4,0:127	0:0,194:4:4,0:127	0:0,225:6:6,0:127	0:0,219:7:7,0:127	0:0,244:6:6,0:127	0:0,194:5:5,0:127	0:0,255:6:6,0:127	0:0,255:12:12,0:127	0:0,255:12:12,0:127	0:0,255:6:6,0:127	0:0,231:5:5,0:127	0:0,255:9:9,0:127	0:0,255:12:12,0:127	0:0,255:11:11,0:127	0:0,255:11:11,0:127	0:0,255:6:6,0:127	0:0,166:5:5,0:127	0:0,255:12:12,0:127	0:0,255:10:10,0:127	0:0,194:5:5,0:127	0:0,189:4:4,0:127	0:0,255:7:7,0:127	0:0,255:8:8,0:127	0:0,255:7:7,0:127	0:0,255:8:8,0:127	0:0,255:15:15,0:127	0:0,255:9:9,0:127	0:0,255:15:14,0:127	0:0,255:9:9,0:127	0:0,255:9:9,0:127	0:0,255:8:8,0:127	0:0,224:7:7,0:127	0:0,255:13:13,0:127	0:0,255:10:10,0:127	0:0,120:2:2,0:127	0:0,255:11:10,0:127	0:0,193:6:6,0:127	0:0,147:3:3,0:127	0:0,225:7:7,0:127	0:0,255:8:8,0:127	0:0,164:5:5,0:127	0:0,255:11:11,0:127	0:0,255:9:9,0:127	0:0,255:9:9,0:127	0:0,255:8:8,0:127	0:0,255:8:8,0:127	0:0,188:4:4,0:127	0:0,205:5:5,0:127	0:0,206:5:5,0:127	0:0,255:15:15,0:127	0:0,225:7:7,0:127	0:0,206:5:5,0:127	0:0,255:10:10,0:127	0:0,144:4:4,0:127	0:0,255:8:8,0:127	0:0,127:3:3,0:127	0:0,190:6:6,0:127	0:0,243:7:7,0:127	0:0,255:11:11,0:127	0:0,255:9:9,0:127	0:0,255:10:10,0:127	0:0,255:10:10,0:127	0:0,255:17:17,0:127	0:0,227:8:8,0:127	0:0,255:12:12,0:127	0:0,255:12:12,0:127	0:0,239:6:6,0:127	0:0,105:3:3,0:124	0:0,150:3:3,0:127	0:0,255:11:11,0:127	0:0,255:8:8,0:127	0:0,230:6:6,0:127	0:0,92:3:3,0:111	0:0,225:5:5,0:127	0:0,255:12:12,0:127	0:0,255:8:8,0:127	0:0,194:4:4,0:127	0:0,255:7:7,0:127	0:0,227:6:6,0:127	0:0,255:17:17,0:127	0:0,202:5:5,0:127	0:0,255:10:10,0:127	0:0,217:6:6,0:127	0:0,117:3:3,0:127	0:0,255:9:9,0:127	0:0,255:9:9,0:127	0:0,255:9:9,0:127	0:0,134:3:3,0:127	0:0,127:3:3,0:127	0:0,214:6:6,0:127	0:0,255:8:8,0:127	0:0,238:9:9,0:127	0:0,128:3:3,0:127	0:0,135:3:3,0:127	0:0,192:6:6,0:127	0:0,127:3:3,0:127	0:0,150:3:3,0:127	0:0,201:5:5,0:127	0:0,206:5:5,0:127	0:0,255:10:10,0:127	0:0,255:8:8,0:127	0:0,255:9:9,0:127	0:0,201:6:6,0:127	0:0,150:3:3,0:127	0:0,255:7:7,0:127	0:0,255:11:11,0:127	0:0,255:7:7,0:127	0:0,170:3:3,0:127	0:0,202:5:5,0:127	0:0,255:12:12,0:127	0:0,255:8:8,0:127	0:0,244:6:6,0:127	0:0,230:6:6,0:127	0:0,255:8:8,0:127	0:0,255:13:13,0:127	0:0,90:2:2,0:109	0:0,255:10:10,0:127	0:0,255:8:8,0:127	0:0,255:8:8,0:127	0:0,158:4:4,0:127	0:0,128:3:3,0:127	0:0,60:1:1,0:79	0:0,74:2:2,0:93	0:0,74:2:2,0:93	0:0,255:8:8,0:127	0:0,255:6:6,0:127	0:0,242:5:5,0:127	0:0,255:8:8,0:127	0:0,175:4:4,0:127	0:0,234:5:5,0:127	0:0,175:5:5,0:127	0:0,211:7:7,0:127	0:0,150:3:3,0:127	0:0,37:1:1,0:56	0:0,255:7:7,0:127	0:0,195:5:5,0:127	0:0,255:8:8,0:127	0:0,255:7:7,0:127	0:0,255:9:9,0:127	0:0,255:9:9,0:127	0:0,241:6:6,0:127	0:0,255:9:9,0:127	0:0,242:5:5,0:127	0:0,147:3:3,0:127	0:0,255:7:7,0:127	0:0,225:7:7,0:127	0:0,196:6:6,0:127	0:0,200:4:4,0:127	0:0,255:11:11,0:127	0:0,255:8:8,0:127	0:0,202:5:5,0:127	0:0,255:9:9,0:127	0:0,255:9:9,0:127	0:0,200:5:5,0:127	0:0,218:6:6,0:127	0:0,110:2:2,0:127	0:0,158:4:4,0:127	0:0,255:11:11,0:127	.:0,0:0:0,0:0	0:0,60:1:1,0:79	0:0,254:6:6,0:127	0:0,255:8:8,0:127	0:0,166:4:4,0:127	0:0,255:11:11,0:127	0:0,181:4:4,0:127	0:0,177:4:4,0:127	0:0,210:5:5,0:127	0:0,74:2:2,0:93	0:0,136:4:4,0:127	0:0,175:5:5,0:127	0:0,140:4:4,0:127	0:0,181:4:4,0:127	0:0,170:3:3,0:127	0:0,174:5:5,0:127	0:0,181:4:4,0:127	0:0,255:10:10,0:127	0:0,163:4:4,0:127	0:0,255:18:18,0:127	0:0,255:7:7,0:127	0:0,255:11:11,0:127	0:0,221:5:5,0:127	0:0,255:11:11,0:127	0:0,255:7:7,0:127	0:0,255:8:8,0:127	0:0,255:9:9,0:127	0:0,210:4:4,0:127	0:0,227:7:7,0:127	0:0,255:11:11,0:127	0:0,255:9:9,0:127	0:0,255:9:9,0:127	0:0,155:4:4,0:127	0:0,255:9:9,0:127	0:0,181:4:4,0:127	0:0,255:11:11,0:127	0:0,255:8:8,0:127	0:0,220:4:4,0:127	0:0,37:1:1,0:56	0:0,174:4:4,0:127	0:0,184:5:5,0:127	0:0,67:2:2,0:86	0:0,103:3:3,0:122	0:0,147:3:3,0:127	0:0,255:7:7,0:127	0:0,255:8:8,0:127	0:0,255:11:11,0:127	0:0,174:5:5,0:127	.:0,0:0:0,0:0	0:0,255:8:8,0:127	0:0,255:12:12,0:127	0:0,255:8:8,0:127	0:0,255:9:9,0:127	0:0,128:3:3,0:127	0:0,255:10:10,0:127	0:0,224:5:5,0:127	0:0,173:4:4,0:127	0:0,255:9:9,0:127	0:0,128:3:3,0:127	0:0,219:5:5,0:127	0:0,171:4:4,0:127	0:0,234:8:8,0:127	0:0,255:10:10,0:127	0:0,221:6:6,0:127	0:0,142:3:3,0:127	0:0,202:5:5,0:127	0:0,255:6:6,0:127	0:0,240:7:7,0:127	0:0,255:18:18,0:127	0:0,105:3:3,0:124	0:0,175:4:4,0:127	0:0,163:4:4,0:127	0:0,60:1:1,0:79	0:0,173:4:4,0:127	0:0,255:9:9,0:127	0:0,255:6:6,0:127	0:0,254:6:6,0:127	0:0,255:9:9,0:127	0:0,248:8:8,0:127	0:0,255:9:9,0:127	1:148,0:4:0,4:127	0:0,199:6:6,0:127	0:0,205:6:6,0:127	0:0,247:7:7,0:127	0:0,93:3:3,0:112	0:0,150:3:3,0:127	0:0,200:4:4,0:127	0:0,220:4:4,0:127	0:0,194:4:4,0:127	0:0,208:5:5,0:127	0:0,255:5:5,0:127	0:0,255:11:11,0:127	0:0,255:12:12,0:127	0:0,255:8:8,0:127	0:0,128:3:3,0:127	0:0,255:8:8,0:127	0:0,224:5:5,0:127	0:0,255:9:9,0:127	0:0,248:8:8,0:127	0:0,235:6:6,0:127	0:0,174:5:5,0:127	0:0,37:1:1,0:56	.:0,0:0:0,0:0	0:0,255:9:9,0:127	0:0,255:7:7,0:127	0:0,247:6:6,0:127	0:0,194:4:4,0:127	0:0,224:5:5,0:127	0:0,255:6:6,0:127	0:0,255:8:8,0:127	0:0,255:9:9,0:127	0:0,255:12:12,0:127	0:0,251:7:7,0:127	0:0,200:4:4,0:127	0:0,195:5:5,0:127	0:0,227:7:7,0:127	0:0,255:16:16,0:127	0:0,223:5:5,0:127	0:0,255:9:9,0:127	0:0,150:3:3,0:127	0:0,238:6:6,0:127	0:0,225:6:6,0:127	0:0,97:2:2,0:116	0:0,255:8:8,0:127	0:0,255:6:6,0:127	0:0,255:8:8,0:127	0:0,171:5:5,0:127	0:0,255:7:7,0:127	0:0,115:3:3,0:127	0:0,255:6:6,0:127	0:0,239:8:8,0:127	0:0,255:7:7,0:127	0:0,137:3:3,0:127	0:0,246:6:6,0:127	0:0,255:10:10,0:127	0:0,244:6:6,0:127	0:0,255:12:12,0:127	0:0,174:5:5,0:127	0:0,193:5:5,0:127	0:0,255:8:8,0:127	0:0,255:7:7,0:127	0:0,255:6:6,0:127	0:0,255:7:7,0:127	0:0,246:6:6,0:127	0:0,255:14:14,0:127	0:0,255:7:7,0:127	0:0,255:7:7,0:127	0:0,255:13:13,0:127	0:0,255:11:11,0:127	0:0,255:8:8,0:127	0:0,153:4:4,0:127	0:0,240:9:9,0:127	0:0,237:7:7,0:127	0:0,255:13:13,0:127	0:0,255:9:9,0:127	0:0,255:15:15,0:127	0:0,226:6:6,0:127	0:0,158:4:4,0:127	0:0,255:8:8,0:127	0:0,171:4:4,0:127	0:0,255:11:11,0:127	0:0,207:7:7,0:127	0:0,192:6:6,0:127	0:0,255:9:9,0:127	0:0,120:4:4,0:127	0:0,224:5:5,0:127	0:0,247:6:6,0:127	0:0,255:9:9,0:127	0:0,183:5:5,0:127	0:0,247:7:7,0:127	0:0,255:8:8,0:127	0:0,134:3:3,0:127	0:0,245:7:7,0:127	0:0,90:2:2,0:109	0:0,219:6:6,0:127	0:0,255:7:7,0:127	0:0,255:9:9,0:127	0:0,255:12:12,0:127	0:0,219:5:5,0:127	0:0,249:8:8,0:127	0:0,255:7:7,0:127	0:0,220:7:7,0:127	0:0,152:4:4,0:127	0:0,255:9:9,0:127	0:0,255:10:10,0:127	0:0,255:7:7,0:127	0:0,255:7:7,0:127	1:113,53:5:2,3:40	0:0,206:5:5,0:127	0:0,130:4:4,0:127	0:0,201:5:5,0:127	0:0,255:11:11,0:127	0:0,221:6:6,0:127	0:0,37:1:1,0:56	0:0,160:5:5,0:127	0:0,255:11:11,0:127	0:0,128:4:4,0:127	0:0,92:3:3,0:111	0:0,92:3:3,0:111	0:0,151:5:5,0:127	0:0,255:12:12,0:127	0:0,203:5:5,0:127	0:0,255:10:10,0:127	0:0,255:7:7,0:127	0:0,205:5:5,0:127	0:0,255:11:11,0:127	.:0,0:0:0,0:0	0:0,206:5:5,0:127	0:0,255:9:9,0:127	0:0,94:3:3,0:113	0:0,234:7:7,0:127	0:0,249:6:6,0:127	0:0,255:11:11,0:127	0:0,255:12:12,0:127	0:0,175:4:4,0:127	0:0,184:5:5,0:127	0:0,130:4:4,0:127	0:0,255:7:7,0:127	0:0,155:4:4,0:127	0:0,97:2:2,0:116	0:0,193:5:5,0:127	0:0,166:4:4,0:127	0:0,37:1:1,0:56	0:0,60:1:1,0:79	0:0,130:4:4,0:127	0:0,255:8:8,0:127	0:0,152:4:4,0:127	0:0,130:4:4,0:127	0:0,255:7:7,0:127	0:0,147:3:3,0:127	0:0,155:4:4,0:127	0:0,255:12:12,0:127	0:0,60:1:1,0:79	0:0,255:9:9,0:127	0:0,105:3:3,0:124	0:0,207:6:6,0:127	0:0,67:2:2,0:86	0:0,255:7:7,0:127	0:0,182:5:5,0:127	0:0,171:4:4,0:127	0:0,174:4:4,0:127	0:0,255:10:10,0:127	0:0,229:7:7,0:127	0:0,152:4:4,0:127	0:0,239:6:6,0:127	0:0,172:5:5,0:127	0:0,90:2:2,0:109	0:0,37:1:1,0:56	0:0,155:4:4,0:127	0:0,177:4:4,0:127	0:0,255:6:6,0:127	0:0,255:6:6,0:127	0:0,255:6:6,0:127	0:0,147:3:3,0:127	0:0,255:7:7,0:127	0:0,55:2:2,0:74	0:0,25:1:1,0:44	0:0,150:3:3,0:127	0:0,90:3:3,0:109	0:0,128:3:3,0:127	0:0,60:1:1,0:79	0:0,130:4:4,0:127	0:0,177:4:4,0:127	0:0,255:8:8,0:127	0:0,255:11:11,0:127	0:0,191:4:4,0:127	0:0,174:5:5,0:127	0:0,169:4:4,0:127	0:0,255:8:8,0:127	.:0,0:0:0,0:0	0:0,173:4:4,0:127	0:0,206:5:5,0:127	0:0,97:2:2,0:116	0:0,255:6:6,0:127	0:0,243:7:7,0:127	0:0,152:4:4,0:127	0:0,153:4:4,0:127	0:0,105:3:3,0:124	0:0,151:4:4,0:127	0:0,130:4:4,0:127	0:0,255:12:12,0:127	0:0,244:5:5,0:127	0:0,147:3:3,0:127	0:0,173:4:4,0:127	0:0,130:4:4,0:127	0:0,255:9:9,0:127	0:0,206:5:5,0:127	0:0,60:1:1,0:79	0:0,255:7:7,0:127	0:0,37:1:1,0:56	0:0,255:8:8,0:127	0:0,115:3:3,0:127	0:0,129:4:4,0:127	0:0,37:1:1,0:56	0:0,255:9:9,0:127	0:0,159:3:3,0:127	0:0,255:9:9,0:127	0:0,110:2:2,0:127	0:0,255:9:9,0:127	0:0,37:1:1,0:56	0:0,228:7:7,0:127	0:0,203:6:6,0:127	0:0,208:6:6,0:127	0:0,255:7:7,0:127	0:0,243:7:7,0:127	0:0,255:14:14,0:127	0:0,255:9:9,0:127	0:0,255:10:10,0:127	0:0,208:7:7,0:127	0:47,79:5:3,1:51	0:0,255:14:14,0:127	0:0,250:7:7,0:127	0:0,255:10:10,0:127	0:0,241:6:6,0:127	0:0,161:6:6,0:127	0:0,148:4:4,0:127	0:0,255:15:15,0:127	0:0,198:6:6,0:127	0:0,234:6:6,0:127	0:0,224:5:5,0:127	0:0,205:5:5,0:127	0:0,255:8:8,0:127	0:0,181:4:4,0:127	0:0,104:3:3,0:123	0:0,255:10:10,0:127	0:0,255:9:9,0:127	0:0,207:6:6,0:127	0:0,177:4:4,0:127	0:0,255:9:9,0:127	0:0,255:9:9,0:127	0:0,247:7:7,0:127	0:0,255:7:7,0:127	0:0,214:5:5,0:127	0:0,246:6:6,0:127	0:0,255:8:8,0:127	0:0,155:4:4,0:127	0:0,105:3:3,0:124	0:0,74:2:2,0:93	0:0,255:9:9,0:127	0:0,105:3:3,0:124	0:0,60:1:1,0:79	0:0,194:4:4,0:127	0:0,244:6:6,0:127	0:0,244:5:5,0:127	0:0,230:5:5,0:127	0:0,175:4:4,0:127	0:0,248:6:6,0:127	0:0,255:13:13,0:127	0:0,97:2:2,0:116	0:0,189:4:4,0:127	0:0,255:7:7,0:127	0:0,183:5:5,0:127	0:0,225:6:6,0:127	0:0,191:5:5,0:127	0:0,97:2:2,0:116	0:0,37:1:1,0:56	0:0,90:2:2,0:109	0:0,135:4:4,0:127	0:0,174:5:5,0:127	0:0,255:8:8,0:127	0:0,127:3:3,0:127	0:0,255:8:8,0:127	0:0,214:6:6,0:127	0:0,127:3:3,0:127	0:0,67:2:2,0:86	0:0,255:11:11,0:127	0:0,97:2:2,0:116	0:0,128:3:3,0:127	0:0,150:3:3,0:127	0:0,150:3:3,0:127	0:0,135:3:3,0:127	0:0,244:6:6,0:127	0:0,37:1:1,0:56	0:0,127:3:3,0:127	0:0,221:6:6,0:127	0:0,182:5:5,0:127	0:0,255:9:9,0:127	0:0,255:6:6,0:127	0:0,175:4:4,0:127	0:0,170:4:4,0:127	0:0,128:3:3,0:127	.:0,0:0:0,0:0	0:0,90:2:2,0:109	0:0,174:5:5,0:127	0:0,203:5:5,0:127	0:0,90:2:2,0:109	0:0,255:8:8,0:127	0:0,200:4:4,0:127	0:0,171:5:5,0:127	0:0,255:6:6,0:127	0:0,255:8:8,0:127	0:0,255:10:10,0:127	0:0,213:7:7,0:127
var5345	sacCer_chrXII	143009	C	G	BY	W303	427	DP=5702;VDB=0.445979;SGB=47.5033;RPB=0.00210882;MQB=0.999991;MQSB=0.999998;BQB=0.000644977;MQ0F=0;AC=4;AN=565;DP4=1857,1966,5,18;MQ=59	GT:PL:DP:AD:GQ	0:0,178:4:4,0:127	0:0,255:10:10,0:127	0:0,175:5:5,0:127	0:0,174:5:5,0:127	0:0,255:10:10,0:127	0:0,255:8:8,0:127	1:144,0:6:0,6:123	.:0,0:0:0,0:0	1:127,0:3:0,3:106	0:0,255:12:12,0:127	0:0,255:7:7,0:127	0:0,255:12:12,0:127	1:153,0:6:0,6:127	0:0,180:6:6,0:127	0:0,255:10:10,0:127	0:0,255:13:13,0:127	0:0,74:2:2,0:94	0:0,128:3:3,0:127	0:0,211:6:6,0:127	0:0,215:7:7,0:127	0:0,227:6:6,0:127	0:0,255:8:8,0:127	0:0,142:4:4,0:127	0:0,194:4:4,0:127	0:0,255:8:8,0:127	0:0,199:6:6,0:127	0:0,255:9:9,0:127	0:0,246:6:6,0:127	0:0,255:7:7,0:127	0:0,255:12:12,0:127	0:0,255:12:12,0:127	0:0,255:8:8,0:127	0:0,255:7:7,0:127	0:0,255:9:9,0:127	0:0,255:12:12,0:127	0:0,255:11:11,0:127	0:0,255:11:11,0:127	0:0,255:8:8,0:127	0:0,192:6:6,0:127	0:0,255:12:12,0:127	0:0,255:10:10,0:127	0:0,249:7:7,0:127	0:0,187:4:4,0:127	0:0,234:7:7,0:127	0:0,255:9:9,0:127	0:0,207:5:5,0:127	0:0,255:10:10,0:127	0:0,255:16:16,0:127	0:0,255:9:9,0:127	0:0,255:14:14,0:127	0:0,255:10:10,0:127	0:0,255:9:9,0:127	0:0,255:8:8,0:127	0:0,224:7:7,0:127	0:0,255:14:14,0:127	0:0,255:8:8,0:127	0:0,150:3:3,0:127	0:0,255:9:9,0:127	0:0,183:5:5,0:127	0:0,115:3:3,0:127	0:0,211:6:6,0:127	0:0,255:7:7,0:127	0:0,173:5:5,0:127	0:0,255:8:8,0:127	0:0,255:10:10,0:127	0:0,255:9:9,0:127	0:0,255:9:9,0:127	0:0,255:8:8,0:127	0:0,200:4:4,0:127	0:0,250:6:6,0:127	0:0,195:5:5,0:127	0:0,255:16:16,0:127	0:0,255:8:8,0:127	0:0,178:4:4,0:127	0:0,255:10:10,0:127	0:0,128:3:3,0:127	0:0,255:9:9,0:127	0:0,152:4:4,0:127	0:0,222:6:6,0:127	0:0,239:7:7,0:127	0:0,255:10:10,0:127	0:0,255:7:7,0:127	0:0,255:11:11,0:127	0:0,255:11:11,0:127	0:0,255:20:20,0:127	0:0,255:10:10,0:127	0:0,255:13:13,0:127	0:0,255:12:12,0:127	0:0,244:7:7,0:127	0:0,135:4:4,0:127	0:0,120:2:2,0:127	0:0,255:12:12,0:127	0:0,255:9:9,0:127	0:0,250:8:8,0:127	0:0,130:4:4,0:127	0:0,225:5:5,0:127	0:0,255:12:12,0:127	0:0,239:7:7,0:127	0:0,239:6:6,0:127	0:0,255:7:7,0:127	0:0,252:8:8,0:127	0:0,255:18:18,0:127	0:0,221:6:6,0:127	0:0,255:11:11,0:127	0:0,207:5:5,0:127	0:0,158:4:4,0:127	0:0,255:10:10,0:127	0:0,255:10:10,0:127	0:0,255:9:9,0:127	0:0,169:4:4,0:127	0:0,97:2:2,0:117	0:0,174:5:5,0:127	0:0,255:9:9,0:127	0:0,255:9:9,0:127	0:0,128:3:3,0:127	0:0,147:3:3,0:127	0:0,205:6:6,0:127	0:0,97:2:2,0:117	0:0,181:4:4,0:127	0:0,189:4:4,0:127	0:0,187:5:5,0:127	0:0,255:11:11,0:127	0:0,255:10:10,0:127	0:0,255:8:8,0:127	0:0,243:7:7,0:127	0:0,138:3:3,0:127	0:0,242:6:6,0:127	0:0,255:11:11,0:127	0:0,255:9:9,0:127	0:0,180:4:4,0:127	0:0,221:6:6,0:127	0:0,255:11:11,0:127	0:0,255:7:7,0:127	0:0,224:5:5,0:127	0:0,230:6:6,0:127	0:0,255:12:12,0:127	0:0,255:13:13,0:127	0:0,112:4:4,0:127	0:0,255:12:12,0:127	0:0,255:10:10,0:127	0:0,255:8:8,0:127	0:0,158:4:4,0:127	0:0,154:4:4,0:127	0:0,57:1:1,0:77	0:0,37:1:1,0:57	0:0,104:3:3,0:124	0:0,255:12:12,0:127	0:0,255:8:8,0:127	0:0,255:7:7,0:127	0:0,255:7:7,0:127	0:0,175:4:4,0:127	0:0,255:6:6,0:127	0:0,153:4:4,0:127	0:0,211:6:6,0:127	0:0,138:3:3,0:127	0:0,37:1:1,0:57	0:0,255:7:7,0:127	0:0,183:5:5,0:127	0:0,255:9:9,0:127	0:0,255:8:8,0:127	0:0,255:9:9,0:127	0:0,255:10:10,0:127	0:0,241:6:6,0:127	0:0,255:8:8,0:127	0:0,255:6:6,0:127	0:0,144:3:3,0:127	0:0,255:8:8,0:127	0:0,242:7:7,0:127	0:0,184:5:5,0:127	0:0,169:3:3,0:127	0:0,255:11:11,0:127	0:0,255:8:8,0:127	0:0,171:4:4,0:127	0:0,255:11:11,0:127	0:0,255:9:9,0:127	0:0,218:8:8,0:127	0:0,209:6:6,0:127	0:0,95:2:2,0:115	0:0,102:3:3,0:122	0:0,255:11:11,0:127	.:0,0:0:0,0:0	0:0,60:1:1,0:80	0:0,242:6:6,0:127	0:0,253:7:7,0:127	0:0,161:4:4,0:127	0:0,255:13:13,0:127	0:0,167:4:4,0:127	0:0,177:4:4,0:127	0:0,241:6:6,0:127	0:0,104:3:3,0:124	0:0,175:5:5,0:127	0:0,175:5:5,0:127	0:0,90:3:3,0:110	0:0,205:5:5,0:127	0:0,170:3:3,0:127	0:0,184:5:5,0:127	0:0,181:4:4,0:127	0:0,255:11:11,0:127	0:0,163:4:4,0:127	0:0,255:18:18,0:127	0:0,211:6:6,0:127	0:0,255:12:12,0:127	0:0,230:5:5,0:127	0:0,255:11:11,0:127	0:0,255:8:8,0:127	0:0,255:9:9,0:127	0:0,255:9:9,0:127	0:0,210:4:4,0:127	0:0,240:8:8,0:127	0:0,255:12:12,0:127	0:4,255:11:10,1:127	0:0,255:11:11,0:127	0:0,126:3:3,0:127	0:0,248:9:9,0:127	0:0,171:4:4,0:127	0:0,255:12:12,0:127	0:0,255:8:8,0:127	0:0,244:5:5,0:127	0:0,62:2:2,0:82	0:0,211:6:6,0:127	0:0,153:4:4,0:127	0:0,92:3:3,0:112	0:0,74:2:2,0:94	0:0,125:3:3,0:127	0:0,255:9:9,0:127	0:0,210:7:7,0:127	0:0,255:13:13,0:127	0:0,184:5:5,0:127	0:0,57:2:2,0:77	0:0,255:10:10,0:127	0:0,255:13:13,0:127	0:0,255:8:8,0:127	0:0,255:8:8,0:127	0:0,158:4:4,0:127	0:0,255:9:9,0:127	0:0,244:6:6,0:127	0:0,173:4:4,0:127	0:0,255:9:9,0:127	0:0,128:3:3,0:127	0:0,175:4:4,0:127	0:0,171:4:4,0:127	0:0,250:9:9,0:127	0:0,255:11:11,0:127	0:0,182:5:5,0:127	0:0,182:4:4,0:127	0:0,222:5:5,0:127	0:0,255:8:8,0:127	0:0,224:5:5,0:127	0:0,255:19:19,0:127	0:0,105:3:3,0:125	0:0,194:5:5,0:127	0:0,171:4:4,0:127	.:0,0:0:0,0:0	0:0,149:4:4,0:127	0:0,255:10:10,0:127	0:0,255:6:6,0:127	0:0,255:8:8,0:127	0:0,255:9:9,0:127	0:0,248:8:8,0:127	0:0,255:10:10,0:127	1:128,0:3:0,3:107	0:0,183:5:5,0:127	0:0,250:8:8,0:127	0:0,255:8:8,0:127	0:0,184:5:5,0:127	0:0,195:5:5,0:127	0:0,204:5:5,0:127	0:0,210:4:4,0:127	0:0,240:5:5,0:127	0:0,224:6:6,0:127	0:0,241:5:5,0:127	0:0,255:12:12,0:127	0:0,255:13:13,0:127	0:0,255:9:9,0:127	0:0,183:5:5,0:127	0:0,255:8:8,0:127	0:0,200:4:4,0:127	0:0,255:9:9,0:127	0:0,255:10:10,0:127	0:0,151:4:4,0:127	0:0,184:5:5,0:127	0:0,37:1:1,0:57	.:0,0:0:0,0:0	0:0,255:8:8,0:127	0:0,255:7:7,0:127	0:0,247:6:6,0:127	0:0,200:4:4,0:127	0:0,238:5:5,0:127	0:0,239:5:5,0:127	0:0,255:10:10,0:127	0:0,255:10:10,0:127	0:0,255:13:13,0:127	0:0,255:7:7,0:127	0:0,183:4:4,0:127	0:0,175:4:4,0:127	0:0,202:6:6,0:127	0:0,255:16:16,0:127	0:0,202:4:4,0:127	0:0,255:10:10,0:127	0:0,150:3:3,0:127	0:0,255:8:8,0:127	0:0,218:6:6,0:127	0:0,183:5:5,0:127	0:0,255:10:10,0:127	0:0,223:5:5,0:127	0:0,255:9:9,0:127	0:0,225:7:7,0:127	0:0,255:8:8,0:127	0:0,115:3:3,0:127	0:0,255:6:6,0:127	0:0,206:7:7,0:127	0:0,255:9:9,0:127	0:0,207:6:6,0:127	0:0,246:6:6,0:127	0:0,255:9:9,0:127	0:0,255:7:7,0:127	0:0,255:14:14,0:127	0:0,193:6:6,0:127	0:0,228:7:7,0:127	0:0,255:8:8,0:127	0:0,255:8:8,0:127	0:0,255:6:6,0:127	0:0,255:8:8,0:127	0:0,235:7:7,0:127	0:0,255:16:16,0:127	0:0,255:7:7,0:127	0:0,255:8:8,0:127	0:0,255:15:15,0:127	0:0,255:10:10,0:127	0:0,255:9:9,0:127	0:0,103:3:3,0:123	0:0,255:10:10,0:127	0:0,237:7:7,0:127	0:0,255:11:11,0:127	0:0,255:10:10,0:127	0:0,255:15:15,0:127	0:0,255:7:7,0:127	0:0,152:4:4,0:127	0:0,230:6:6,0:127	0:0,191:5:5,0:127	0:0,255:11:11,0:127	0:0,199:7:7,0:127	0:0,230:8:8,0:127	0:0,255:8:8,0:127	0:0,129:4:4,0:127	0:0,255:9:9,0:127	0:0,251:7:7,0:127	0:0,255:9:9,0:127	0:0,209:6:6,0:127	0:0,202:5:5,0:127	0:39,242:7:6,0:127	0:0,134:3:3,0:127	0:0,232:7:7,0:127	0:0,155:4:4,0:127	0:0,247:7:7,0:127	0:0,255:9:9,0:127	0:0,255:11:11,0:127	0:0,255:13:13,0:127	0:0,255:6:6,0:127	0:0,226:7:7,0:127	0:0,255:8:8,0:127	0:0,255:9:9,0:127	0:0,152:4:4,0:127	0:0,255:8:8,0:127	0:0,231:8:8,0:127	0:0,247:6:6,0:127	0:0,255:8:8,0:127	0:31,113:5:3,2:102	0:0,171:4:4,0:127	0:0,130:4:4,0:127	0:0,221:6:6,0:127	0:0,255:10:10,0:127	0:0,254:8:8,0:127	0:0,37:1:1,0:57	0:0,160:5:5,0:127	0:0,255:10:10,0:127	0:0,149:5:5,0:127	0:0,92:3:3,0:112	0:0,92:3:3,0:112	0:0,121:4:4,0:127	0:0,255:12:12,0:127	0:0,183:5:5,0:127	0:0,255:8:8,0:127	0:0,255:8:8,0:127	0:0,205:5:5,0:127	0:0,255:14:14,0:127	.:0,0:0:0,0:0	0:0,206:5:5,0:127	0:0,255:8:8,0:127	0:0,67:2:2,0:87	0:0,203:6:6,0:127	0:0,246:6:6,0:127	0:0,255:12:12,0:127	0:0,255:14:14,0:127	0:0,152:4:4,0:127	0:0,242:7:7,0:127	0:0,135:4:4,0:127	0:0,255:7:7,0:127	0:0,194:5:5,0:127	0:0,85:2:2,0:105	0:0,218:6:6,0:127	0:0,175:4:4,0:127	0:0,61:2:2,0:81	0:0,60:1:1,0:80	0:0,155:4:4,0:127	0:0,255:8:8,0:127	0:0,152:4:4,0:127	0:0,125:4:4,0:127	0:0,255:8:8,0:127	0:0,151:4:4,0:127	0:0,155:4:4,0:127	0:0,255:14:14,0:127	0:0,97:2:2,0:117	0:0,255:9:9,0:127	0:0,105:3:3,0:125	0:0,184:6:6,0:127	0:0,37:1:1,0:57	0:0,255:8:8,0:127	0:0,180:6:6,0:127	0:0,168:4:4,0:127	0:0,225:6:6,0:127	0:0,255:9:9,0:127	0:0,255:8:8,0:127	0:0,113:3:3,0:127	0:0,229:7:7,0:127	0:0,181:5:5,0:127	0:0,90:2:2,0:110	0:0,37:1:1,0:57	0:0,151:4:4,0:127	0:0,179:5:5,0:127	0:0,255:6:6,0:127	0:0,240:6:6,0:127	0:0,255:7:7,0:127	0:0,110:2:2,0:127	0:0,255:8:8,0:127	0:0,150:3:3,0:127	0:0,37:1:1,0:57	0:0,87:2:2,0:107	0:0,127:3:3,0:127	0:0,128:3:3,0:127	0:0,60:1:1,0:80	0:0,205:7:7,0:127	0:0,221:6:6,0:127	0:0,255:9:9,0:127	0:0,255:10:10,0:127	0:0,174:4:4,0:127	0:0,208:6:6,0:127	0:0,138:3:3,0:127	0:0,255:9:9,0:127	.:0,0:0:0,0:0	0:0,167:4:4,0:127	0:0,230:6:6,0:127	0:0,97:2:2,0:117	0:0,255:8:8,0:127	0:0,255:8:8,0:127	0:0,243:7:7,0:127	0:0,158:5:5,0:127	0:0,125:4:4,0:127	0:0,188:5:5,0:127	0:0,146:5:5,0:127	0:0,255:13:13,0:127	0:0,250:6:6,0:127	0:0,176:4:4,0:127	0:0,173:4:4,0:127	0:0,157:5:5,0:127	0:0,255:12:12,0:127	0:0,230:6:6,0:127	0:0,97:2:2,0:117	0:0,248:7:7,0:127	0:0,67:2:2,0:87	0:0,255:7:7,0:127	0:0,153:4:4,0:127	0:0,168:5:5,0:127	.:0,0:0:0,0:0	0:0,255:9:9,0:127	0:0,201:5:5,0:127	0:0,255:11:11,0:127	0:0,110:2:2,0:127	0:0,255:9:9,0:127	0:0,37:1:1,0:57	0:0,255:9:9,0:127	0:0,220:7:7,0:127	0:0,204:6:6,0:127	0:0,255:7:7,0:127	0:0,224:6:6,0:127	0:0,255:14:14,0:127	0:0,255:9:9,0:127	0:0,255:10:10,0:127	0:0,255:11:11,0:127	0:7,157:6:5,1:127	0:0,255:15:15,0:127	0:0,255:9:9,0:127	0:0,255:13:13,0:127	0:0,255:8:8,0:127	0:0,130:4:4,0:127	0:0,169:5:5,0:127	0:0,255:15:15,0:127	0:0,111:3:3,0:127	0:0,245:7:7,0:127	0:0,240:6:6,0:127	0:0,192:5:5,0:127	0:0,255:9:9,0:127	0:0,177:4:4,0:127	0:0,157:6:6,0:127	0:0,255:14:14,0:127	0:0,255:9:9,0:127	0:0,166:5:5,0:127	0:0,193:5:5,0:127	0:0,255:11:11,0:127	0:0,255:10:10,0:127	0:0,255:8:8,0:127	0:0,247:7:7,0:127	0:0,218:6:6,0:127	0:0,255:8:8,0:127	0:0,255:8:8,0:127	0:0,194:5:5,0:127	0:0,130:4:4,0:127	0:0,74:2:2,0:94	0:0,255:10:10,0:127	0:0,105:3:3,0:125	0:0,117:3:3,0:127	0:0,181:4:4,0:127	0:0,255:9:9,0:127	0:0,238:5:5,0:127	0:0,209:5:5,0:127	0:0,206:5:5,0:127	0:0,218:6:6,0:127	0:0,255:13:13,0:127	0:0,67:2:2,0:87	0:0,211:5:5,0:127	0:0,235:6:6,0:127	0:0,216:6:6,0:127	0:0,255:9:9,0:127	0:0,155:4:4,0:127	0:0,150:3:3,0:127	0:0,37:1:1,0:57	0:0,148:4:4,0:127	0:0,124:4:4,0:127	0:0,139:5:5,0:127	0:0,255:10:10,0:127	0:0,157:4:4,0:127	0:0,255:8:8,0:127	0:0,224:7:7,0:127	0:0,124:3:3,0:127	0:0,93:3:3,0:113	0:0,255:11:11,0:127	0:0,141:4:4,0:127	0:0,148:4:4,0:127	0:0,138:3:3,0:127	0:0,195:5:5,0:127	0:0,146:3:3,0:127	0:0,235:6:6,0:127	0:0,62:2:2,0:82	0:0,124:3:3,0:127	0:0,227:7:7,0:127	0:0,152:4:4,0:127	0:0,255:11:11,0:127	0:0,241:6:6,0:127	0:0,206:5:5,0:127	0:0,182:5:5,0:127	0:0,158:4:4,0:127	.:0,0:0:0,0:0	0:0,90:2:2,0:110	0:0,175:5:5,0:127	0:0,172:5:5,0:127	0:0,115:3:3,0:127	0:0,255:6:6,0:127	0:0,249:6:6,0:127	0:0,185:7:7,0:127	0:0,255:6:6,0:127	0:0,255:9:9,0:127	0:0,255:12:12,0:127	0:0,212:7:7,0:127
var5346	sacCer_chrXII	143093	G	A	BY	W303	795	DP=6122;VDB=1.98639e-07;SGB=96.6619;RPB=0.886744;MQB=0.999986;MQSB=0.999891;BQB=0.695036;MQ0F=0;AC=5;AN=568;DP4=2661,1538,27,14;MQ=59	GT:PL:DP:AD:GQ	0:0,169:5:5,0:127	0:0,255:14:14,0:127	0:0,147:3:3,0:127	0:0,152:5:5,0:127	0:0,224:5:5,0:127	0:0,255:8:8,0:127	1:255,0:11:0,11:127	1:250,0:7:0,7:127	1:115,0:3:0,3:95	0:0,255:11:11,0:127	0:0,255:8:8,0:127	0:0,255:11:11,0:127	1:149,0:5:0,5:127	0:0,214:5:5,0:127	0:0,255:10:10,0:127	0:0,255:13:13,0:127	0:0,228:6:6,0:127	0:0,191:5:5,0:127	0:0,172:5:5,0:127	0:0,238:6:6,0:127	0:0,255:14:14,0:127	0:0,255:9:9,0:127	0:0,255:14:14,0:127	0:0,127:3:3,0:127	0:0,255:9:9,0:127	0:0,215:5:5,0:127	0:0,255:13:13,0:127	0:0,183:5:5,0:127	0:0,255:19:19,0:127	0:0,255:17:17,0:127	0:0,255:13:13,0:127	0:0,255:9:9,0:127	0:0,255:11:11,0:127	0:0,235:7:7,0:127	0:0,255:11:11,0:127	0:0,255:10:10,0:127	0:0,255:13:13,0:127	0:0,255:11:11,0:127	0:0,255:8:8,0:127	0:0,255:15:15,0:127	0:0,255:12:12,0:127	0:0,223:7:7,0:127	0:0,203:5:5,0:127	0:0,255:9:9,0:127	0:0,255:8:8,0:127	0:0,210:4:4,0:127	0:0,255:12:12,0:127	0:0,209:8:8,0:127	0:0,255:8:8,0:127	0:0,255:15:15,0:127	0:0,239:7:7,0:127	0:0,255:12:12,0:127	0:0,255:8:8,0:127	0:0,255:10:10,0:127	0:0,255:8:8,0:127	0:0,255:10:10,0:127	0:0,90:2:2,0:109	0:0,255:9:9,0:127	0:0,255:6:6,0:127	0:0,188:5:5,0:127	0:0,225:5:5,0:127	0:0,255:9:9,0:127	0:0,223:7:7,0:127	0:0,255:16:16,0:127	0:0,192:7:7,0:127	0:0,255:7:7,0:127	0:0,255:9:9,0:127	0:0,255:12:12,0:127	0:0,74:2:2,0:93	0:0,110:2:2,0:127	0:0,255:15:15,0:127	0:0,255:13:13,0:127	0:0,255:11:11,0:127	0:0,174:4:4,0:127	0:0,213:6:6,0:127	0:0,169:3:3,0:127	0:0,255:10:10,0:127	0:0,210:5:5,0:127	0:0,255:11:11,0:127	0:0,255:13:13,0:127	0:0,255:14:14,0:127	0:0,255:10:10,0:127	0:0,255:12:12,0:127	0:0,255:16:16,0:127	0:0,255:12:12,0:127	0:0,146:5:5,0:127	0:0,255:13:13,0:127	0:0,255:7:7,0:127	0:0,255:10:10,0:127	0:0,180:4:4,0:127	.:0,0:0:0,0:0	0:0,255:13:13,0:127	0:0,214:5:5,0:127	0:0,255:12:12,0:127	0:0,85:2:2,0:104	0:0,255:8:8,0:127	0:0,255:17:17,0:127	0:0,255:14:14,0:127	0:0,187:5:5,0:127	0:0,255:7:7,0:127	0:0,255:10:10,0:127	0:0,255:16:16,0:127	0:0,211:6:6,0:127	0:0,228:7:7,0:127	0:0,90:2:2,0:109	0:0,255:6:6,0:127	0:0,242:6:6,0:127	0:33,255:9:8,1:127	0:0,255:8:8,0:127	0:0,158:4:4,0:127	0:0,172:5:5,0:127	0:0,181:5:5,0:127	0:0,255:12:12,0:127	0:0,150:4:4,0:127	0:0,127:3:3,0:127	0:0,167:4:4,0:127	0:0,212:7:7,0:127	0:0,115:3:3,0:127	0:0,255:9:9,0:127	0:0,255:6:6,0:127	0:0,255:10:10,0:127	0:0,255:13:13,0:127	0:0,67:2:2,0:86	0:0,255:9:9,0:127	0:0,229:7:7,0:127	0:0,126:3:3,0:127	0:0,225:5:5,0:127	0:0,255:10:10,0:127	0:0,255:10:10,0:127	0:0,181:5:5,0:127	0:0,156:4:4,0:127	0:0,255:11:11,0:127	0:0,255:10:10,0:127	0:0,255:8:8,0:127	0:0,201:6:6,0:127	0:0,255:12:12,0:127	0:0,255:10:10,0:127	0:0,255:7:7,0:127	0:0,255:12:12,0:127	0:0,246:8:8,0:127	0:0,172:5:5,0:127	0:0,74:2:2,0:93	0:0,146:5:5,0:127	0:0,84:3:3,0:103	0:0,129:5:5,0:127	0:0,120:4:4,0:127	0:0,255:9:9,0:127	0:0,165:8:8,0:127	0:0,255:9:9,0:127	0:0,255:7:7,0:127	0:0,255:8:8,0:127	0:0,249:7:7,0:127	0:0,160:5:5,0:127	0:0,216:5:5,0:127	0:0,60:1:1,0:79	0:0,60:1:1,0:79	0:0,255:9:9,0:127	0:0,173:7:7,0:127	0:0,255:15:15,0:127	0:0,255:8:8,0:127	0:0,230:6:6,0:127	0:0,254:8:8,0:127	0:0,255:9:9,0:127	0:0,255:10:10,0:127	0:0,254:8:8,0:127	0:0,128:3:3,0:127	0:0,247:7:7,0:127	0:0,255:7:7,0:127	0:0,219:7:7,0:127	0:0,74:2:2,0:93	0:0,255:11:11,0:127	0:0,221:8:8,0:127	0:0,255:8:8,0:127	0:0,255:12:12,0:127	0:0,244:5:5,0:127	0:0,229:10:10,0:127	0:1,225:7:6,0:127	0:0,255:12:12,0:127	0:0,255:6:6,0:127	0:0,255:9:9,0:127	.:0,0:0:0,0:0	0:0,240:7:7,0:127	0:0,255:8:8,0:127	0:0,160:5:5,0:127	0:0,250:7:7,0:127	0:0,255:10:10,0:127	0:0,255:8:8,0:127	.:0,0:0:0,0:0	0:0,161:4:4,0:127	0:0,231:8:8,0:127	0:0,183:5:5,0:127	0:0,176:6:6,0:127	0:0,150:3:3,0:127	0:0,105:3:3,0:124	0:0,255:9:9,0:127	0:0,255:7:7,0:127	0:0,255:7:7,0:127	0:0,223:8:8,0:127	0:0,97:3:3,0:116	0:0,255:9:9,0:127	0:0,255:12:12,0:127	0:0,255:10:10,0:127	0:0,203:5:5,0:127	0:0,158:4:4,0:127	0:0,255:10:10,0:127	0:0,255:9:9,0:127	0:0,255:13:13,0:127	0:0,255:8:8,0:127	0:0,255:12:12,0:127	0:0,255:12:12,0:127	0:0,255:11:11,0:127	0:0,255:11:11,0:127	0:0,213:6:6,0:127	0:0,242:8:8,0:127	0:0,147:3:3,0:127	0:0,255:11:11,0:127	0:0,253:6:6,0:127	0:0,215:5:5,0:127	0:0,177:4:4,0:127	0:0,200:7:7,0:127	0:0,225:6:6,0:127	0:0,182:8:8,0:127	0:0,124:4:4,0:127	0:0,92:3:3,0:111	0:0,255:14:14,0:127	0:0,129:5:5,0:127	0:0,209:8:8,0:127	0:0,161:5:5,0:127	0:0,158:4:4,0:127	0:0,255:10:10,0:127	0:0,231:8:8,0:127	0:0,255:10:10,0:127	0:0,255:8:8,0:127	0:0,255:14:14,0:127	0:0,165:6:6,0:127	0:0,255:8:8,0:127	0:0,97:2:2,0:116	0:0,211:6:6,0:127	0:0,127:3:3,0:127	0:0,118:4:4,0:127	0:0,255:9:9,0:127	0:0,104:3:3,0:123	0:0,255:9:9,0:127	0:0,132:4:4,0:127	0:0,255:10:10,0:127	0:0,255:7:7,0:127	0:0,255:8:8,0:127	0:0,251:7:7,0:127	0:0,255:10:10,0:127	0:0,158:4:4,0:127	0:0,255:14:14,0:127	0:0,169:3:3,0:127	0:0,97:2:2,0:116	0:0,215:7:7,0:127	0:0,148:4:4,0:127	0:0,173:4:4,0:127	0:0,255:7:7,0:127	0:0,255:13:13,0:127	0:0,255:7:7,0:127	0:0,255:12:12,0:127	1:172,0:5:0,5:127	0:0,241:8:8,0:127	0:0,243:6:6,0:127	0:0,141:4:4,0:127	0:0,255:13:13,0:127	0:0,220:7:7,0:127	0:0,161:5:5,0:127	0:0,172:5:5,0:127	0:0,74:2:2,0:93	0:0,220:8:8,0:127	0:0,250:7:7,0:127	0:0,255:8:8,0:127	0:0,224:6:6,0:127	0:0,255:11:11,0:127	0:0,239:6:6,0:127	0:0,255:7:7,0:127	0:0,225:6:6,0:127	0:0,255:7:7,0:127	0:0,185:6:6,0:127	0:0,147:3:3,0:127	0:0,200:4:4,0:127	0:0,115:3:3,0:127	0:0,67:2:2,0:86	0:0,121:4:4,0:127	0:0,255:11:11,0:127	0:0,203:5:5,0:127	0:0,147:3:3,0:127	0:0,165:5:5,0:127	0:0,243:6:6,0:127	0:0,232:9:9,0:127	0:0,208:6:6,0:127	0:0,255:13:13,0:127	0:0,255:9:9,0:127	0:0,127:3:3,0:127	0:0,255:13:13,0:127	0:0,255:8:8,0:127	0:0,255:12:12,0:127	0:0,184:5:5,0:127	0:0,255:9:9,0:127	0:0,150:3:3,0:127	0:0,255:11:11,0:127	0:0,248:6:6,0:127	0:0,219:6:6,0:127	0:0,225:7:7,0:127	0:0,255:9:9,0:127	0:0,255:12:12,0:127	0:0,255:10:10,0:127	0:0,255:11:10,0:127	0:0,211:6:6,0:127	0:0,254:8:8,0:127	0:0,255:12:12,0:127	0:0,255:8:8,0:127	0:0,249:8:8,0:127	0:0,163:4:4,0:127	0:0,255:14:14,0:127	0:0,255:12:12,0:127	0:0,255:17:17,0:127	0:0,255:12:12,0:127	0:0,255:16:16,0:127	0:0,255:10:10,0:127	0:0,255:13:13,0:127	0:0,149:3:3,0:127	0:0,249:7:7,0:127	0:0,195:6:6,0:127	0:0,255:14:14,0:127	0:0,255:8:8,0:127	0:0,213:5:5,0:127	0:0,255:14:14,0:127	0:0,255:12:12,0:127	0:0,255:8:8,0:127	0:0,153:4:4,0:127	0:0,255:10:10,0:127	0:0,255:9:9,0:127	0:0,255:13:13,0:127	0:0,247:10:10,0:127	0:0,255:8:8,0:127	0:0,255:10:10,0:127	0:0,255:7:7,0:127	0:0,255:8:8,0:127	0:0,255:7:7,0:127	0:0,255:8:8,0:127	0:0,255:12:12,0:127	0:0,255:11:11,0:127	0:0,182:5:5,0:127	0:0,232:7:7,0:127	0:0,255:7:7,0:127	0:0,255:8:8,0:127	0:0,127:3:3,0:127	0:0,255:10:10,0:127	0:0,255:12:12,0:127	0:0,218:6:6,0:127	0:0,153:4:4,0:127	0:0,173:4:4,0:127	0:0,255:9:9,0:127	0:0,255:11:11,0:127	0:0,255:10:10,0:127	0:0,255:7:7,0:127	0:0,255:11:11,0:127	0:0,255:9:9,0:127	0:0,255:13:13,0:127	0:0,255:8:8,0:127	0:0,255:10:10,0:127	0:0,97:3:3,0:116	0:0,167:4:4,0:127	0:0,255:11:11,0:127	0:0,255:9:9,0:127	0:0,255:10:10,0:127	0:0,147:3:3,0:127	0:0,182:5:5,0:127	0:0,67:2:2,0:86	0:0,255:11:11,0:127	0:0,193:5:5,0:127	0:0,209:4:4,0:127	0:0,37:1:1,0:56	0:0,255:11:11,0:127	0:0,230:7:7,0:127	0:0,226:8:8,0:127	0:0,255:8:8,0:127	0:0,248:8:8,0:127	0:0,134:4:4,0:127	0:0,255:13:13,0:127	0:0,255:8:8,0:127	0:0,176:4:4,0:127	0:0,215:5:5,0:127	0:0,202:6:6,0:127	0:0,231:6:6,0:127	0:0,172:5:5,0:127	0:0,84:3:3,0:103	0:0,225:7:7,0:127	0:0,158:4:4,0:127	0:0,202:6:6,0:127	0:0,183:5:5,0:127	0:0,255:10:10,0:127	0:0,255:13:13,0:127	0:0,255:9:9,0:127	0:0,213:7:7,0:127	0:0,123:5:5,0:127	0:0,232:8:8,0:127	0:0,255:8:8,0:127	0:0,37:1:1,0:56	0:0,200:6:6,0:127	0:0,175:4:4,0:127	0:0,182:5:5,0:127	0:0,139:5:5,0:127	0:0,174:5:5,0:127	0:0,255:10:10,0:127	0:0,127:3:3,0:127	0:0,127:3:3,0:127	0:0,255:8:8,0:127	0:0,255:9:9,0:127	0:101,183:9:6,3:101	0:0,255:16:16,0:127	0:0,105:3:3,0:124	0:0,188:5:5,0:127	0:0,149:5:5,0:127	0:0,94:3:3,0:113	0:0,150:3:3,0:127	0:0,255:12:12,0:127	0:0,230:8:8,0:127	0:0,255:6:6,0:127	0:0,255:8:8,0:127	0:0,181:5:5,0:127	0:0,255:13:13,0:127	0:0,160:5:5,0:127	0:0,129:4:4,0:127	0:0,170:3:3,0:127	0:0,174:5:5,0:127	0:0,113:4:4,0:127	0:0,185:8:8,0:127	0:0,150:3:3,0:127	0:0,239:8:8,0:127	0:0,185:5:5,0:127	0:0,220:6:6,0:127	0:0,184:5:5,0:127	0:0,255:7:7,0:127	0:0,255:8:8,0:127	0:0,115:3:3,0:127	0:0,255:11:11,0:127	0:0,255:6:6,0:127	0:0,150:3:3,0:127	0:0,150:3:3,0:127	0:0,229:9:9,0:127	0:0,227:10:10,0:127	0:0,185:8:8,0:127	0:0,255:8:8,0:127	0:0,158:4:4,0:127	0:0,230:6:6,0:127	0:0,205:6:6,0:127	0:0,255:10:10,0:127	0:0,37:1:1,0:56	0:0,231:8:8,0:127	0:0,37:1:1,0:56	0:0,37:1:1,0:56	0:0,255:8:8,0:127	0:0,255:12:12,0:127	0:0,255:11:11,0:127	0:0,255:7:7,0:127	0:0,197:5:5,0:127	0:0,167:7:7,0:127	0:0,135:4:4,0:127	0:0,255:8:8,0:127	0:0,184:5:5,0:127	0:0,255:12:12,0:127	0:0,255:7:7,0:127	0:0,189:7:7,0:127	0:0,244:8:8,0:127	0:0,255:10:10,0:127	0:0,216:5:5,0:127	0:0,255:10:10,0:127	0:0,92:3:3,0:111	0:0,183:6:6,0:127	0:0,255:8:8,0:127	0:0,255:6:6,0:127	0:0,188:6:6,0:127	0:0,255:13:13,0:127	0:0,201:7:7,0:127	0:0,255:12:12,0:127	0:0,147:3:3,0:127	0:0,227:7:7,0:127	0:0,115:3:3,0:127	0:0,192:7:7,0:127	0:0,243:8:8,0:127	0:0,185:8:8,0:127	0:0,250:7:7,0:127	0:0,255:12:12,0:127	0:0,255:7:7,0:127	0:0,241:7:7,0:127	0:0,255:12:12,0:127	0:0,255:8:8,0:127	0:105,152:8:5,3:66	0:0,255:14:14,0:127	0:0,255:8:8,0:127	0:0,255:7:7,0:127	0:0,255:9:9,0:127	0:0,97:2:2,0:116	0:0,190:6:6,0:127	0:0,255:16:16,0:127	0:0,255:8:8,0:127	0:0,165:5:5,0:127	0:0,255:9:9,0:127	0:0,184:5:5,0:127	0:0,174:5:5,0:127	0:0,207:6:6,0:127	0:0,255:11:11,0:127	0:0,255:10:10,0:127	0:0,255:13:13,0:127	0:0,201:7:7,0:127	0:0,182:5:5,0:127	0:0,242:7:7,0:127	0:0,255:8:8,0:127	0:0,255:9:9,0:127	0:0,242:7:7,0:127	0:0,255:8:8,0:127	0:0,255:11:11,0:127	0:0,179:6:6,0:127	0:0,118:4:4,0:127	0:0,230:7:7,0:127	0:0,159:8:8,0:127	0:0,255:12:12,0:127	0:0,115:3:3,0:127	0:0,199:6:6,0:127	0:0,255:8:8,0:127	0:0,255:14:14,0:127	0:0,179:6:6,0:127	0:0,246:8:8,0:127	0:0,255:8:8,0:127	0:0,255:7:7,0:127	0:0,255:10:10,0:127	0:0,228:6:6,0:127	0:0,134:3:3,0:127	0:0,166:6:6,0:127	0:0,129:4:4,0:127	0:0,255:9:9,0:127	0:0,151:3:3,0:127	0:0,184:4:4,0:127	.:0,0:0:0,0:0	0:0,158:4:4,0:127	0:0,127:3:3,0:127	0:0,223:7:7,0:127	0:0,255:7:7,0:127	0:0,62:2:2,0:81	0:0,172:5:5,0:127	0:0,244:6:6,0:127	0:0,127:3:3,0:127	0:0,84:3:3,0:103	0:0,226:6:6,0:127	0:0,152:4:4,0:127	0:0,107:3:3,0:126	0:0,128:3:3,0:127	0:0,136:4:4,0:127	0:0,255:8:8,0:127	0:0,127:3:3,0:127	0:0,84:3:3,0:103	0:0,60:1:1,0:79	0:0,255:7:7,0:127	0:0,110:4:4,0:127	0:0,255:17:17,0:127	0:0,255:8:8,0:127	0:0,235:6:6,0:127	0:0,193:5:5,0:127	0:0,171:4:4,0:127	.:0,0:0:0,0:0	0:0,97:2:2,0:116	0:0,255:9:9,0:127	0:45,175:5:4,1:127	0:0,255:6:6,0:127	0:0,255:11:11,0:127	0:0,244:6:6,0:127	0:0,255:12:12,0:127	0:0,172:6:6,0:127	0:0,202:5:5,0:127	0:0,255:14:14,0:127	0:0,222:7:7,0:127
var5347	sacCer_chrXII	143135	G	A	BY	W303	804	DP=6426;VDB=2.2877e-05;SGB=119.454;RPB=0.858904;MQB=1;MQSB=1;BQB=0.633831;MQ0F=0;AC=5;AN=570;DP4=2669,1651,25,16;MQ=60	GT:PL:DP:AD:GQ	0:0,219:5:5,0:127	0:0,255:11:11,0:127	0:0,151:3:3,0:127	0:0,115:3:3,0:127	0:0,221:6:6,0:127	0:0,255:8:8,0:127	1:255,0:13:0,13:127	1:248,0:7:0,7:127	1:126,0:3:0,3:106	0:0,255:15:15,0:127	0:0,255:7:7,0:127	0:0,255:11:11,0:127	1:149,0:5:0,5:127	0:0,255:9:9,0:127	0:0,255:13:13,0:127	0:0,255:14:14,0:127	0:0,218:7:7,0:127	0:0,224:5:5,0:127	0:0,161:6:6,0:127	0:0,144:4:4,0:127	0:0,255:14:14,0:127	0:0,255:8:8,0:127	0:0,255:17:17,0:127	0:0,127:3:3,0:127	0:0,255:8:8,0:127	0:0,162:5:5,0:127	0:0,255:16:16,0:127	0:0,255:8:8,0:127	0:0,255:20:20,0:127	0:0,255:19:19,0:127	0:0,255:13:13,0:127	0:0,255:12:12,0:127	0:0,255:13:13,0:127	0:0,195:5:5,0:127	0:0,255:12:12,0:127	0:0,255:9:9,0:127	0:0,255:14:14,0:127	0:0,255:12:12,0:127	0:0,231:6:6,0:127	0:0,255:15:15,0:127	0:0,255:9:9,0:127	0:0,241:7:7,0:127	0:0,210:5:5,0:127	0:0,237:7:7,0:127	0:0,255:9:9,0:127	0:0,210:4:4,0:127	0:0,255:12:12,0:127	0:0,213:8:8,0:127	0:0,250:8:8,0:127	0:0,255:13:13,0:127	0:0,225:6:6,0:127	0:0,255:10:10,0:127	0:0,255:10:10,0:127	0:0,255:11:11,0:127	0:0,255:9:9,0:127	0:0,255:9:9,0:127	0:0,90:2:2,0:109	0:0,255:10:10,0:127	0:0,255:7:7,0:127	0:0,242:7:7,0:127	0:0,152:4:4,0:127	0:0,255:7:7,0:127	0:0,175:6:6,0:127	0:0,255:15:15,0:127	0:0,228:9:9,0:127	0:0,228:6:6,0:127	0:0,255:9:9,0:127	0:0,255:15:15,0:127	0:0,129:4:4,0:127	0:0,60:1:1,0:79	0:0,255:15:15,0:127	0:0,255:13:13,0:127	0:0,255:13:13,0:127	0:0,181:4:4,0:127	0:0,193:6:6,0:127	0:0,169:3:3,0:127	0:0,255:12:12,0:127	0:0,255:6:6,0:127	0:0,255:9:9,0:127	0:0,255:11:11,0:127	0:0,255:12:12,0:127	0:0,255:7:7,0:127	0:0,255:13:13,0:127	0:0,255:18:18,0:127	0:0,255:11:11,0:127	0:0,155:4:4,0:127	0:0,255:11:11,0:127	0:0,255:11:11,0:127	0:0,255:9:9,0:127	0:0,150:3:3,0:127	0:0,120:2:2,0:127	0:0,255:18:18,0:127	0:0,247:6:6,0:127	0:0,255:13:13,0:127	0:0,60:1:1,0:79	0:0,255:8:8,0:127	0:0,255:18:17,0:127	0:0,255:13:13,0:127	0:0,255:7:7,0:127	0:0,255:7:7,0:127	0:0,255:9:9,0:127	0:0,255:17:17,0:127	0:0,255:8:8,0:127	0:0,174:5:5,0:127	0:0,90:2:2,0:109	0:0,134:3:3,0:127	0:0,195:5:5,0:127	0:0,233:5:5,0:127	0:0,255:10:10,0:127	0:0,104:3:3,0:123	0:0,172:5:5,0:127	0:0,200:4:4,0:127	0:0,255:13:13,0:127	0:0,255:6:6,0:127	0:0,167:5:5,0:127	0:0,203:5:5,0:127	0:0,255:11:11,0:127	0:0,115:3:3,0:127	0:0,255:9:9,0:127	0:0,255:6:6,0:127	0:0,255:12:12,0:127	0:0,255:16:16,0:127	0:0,37:1:1,0:56	0:0,255:9:9,0:127	0:0,250:8:8,0:127	0:0,147:3:3,0:127	0:0,220:4:4,0:127	0:0,255:9:9,0:127	0:0,255:12:12,0:127	0:0,191:5:5,0:127	0:0,150:3:3,0:127	0:0,255:13:13,0:127	0:0,255:10:10,0:127	0:0,255:8:8,0:127	0:0,201:6:6,0:127	0:0,255:9:9,0:127	0:0,255:13:13,0:127	0:0,255:9:9,0:127	0:0,255:10:10,0:127	0:0,255:11:11,0:127	0:0,152:4:4,0:127	.:0,0:0:0,0:0	0:0,191:6:6,0:127	0:0,78:2:2,0:97	0:0,106:4:4,0:125	0:0,140:5:5,0:127	0:0,255:12:12,0:127	0:0,255:9:9,0:127	0:0,255:9:9,0:127	0:0,224:5:5,0:127	0:0,255:8:8,0:127	0:0,255:10:10,0:127	0:0,94:3:3,0:113	0:0,115:3:3,0:127	0:0,60:1:1,0:79	0:0,36:1:1,0:55	0:0,255:11:11,0:127	0:0,184:5:5,0:127	0:0,255:15:15,0:127	0:0,255:8:8,0:127	0:0,250:9:9,0:127	0:0,152:4:4,0:127	0:0,237:7:7,0:127	0:0,255:11:11,0:127	0:0,255:9:9,0:127	0:0,128:3:3,0:127	0:0,255:10:10,0:127	0:0,255:6:6,0:127	0:0,255:8:8,0:127	0:0,74:2:2,0:93	0:0,255:10:10,0:127	0:0,219:7:7,0:127	0:0,255:14:14,0:127	0:0,255:12:12,0:127	0:0,255:7:7,0:127	0:0,255:14:14,0:127	0:0,249:6:6,0:127	0:21,255:13:12,1:127	0:0,255:7:7,0:127	0:0,207:6:6,0:127	.:0,0:0:0,0:0	0:0,255:8:8,0:127	0:0,255:8:8,0:127	0:0,149:5:5,0:127	0:0,221:5:5,0:127	0:0,255:11:11,0:127	0:0,255:7:7,0:127	0:0,60:1:1,0:79	0:0,148:4:4,0:127	0:0,182:7:7,0:127	0:0,188:6:6,0:127	0:0,255:8:8,0:127	0:0,152:4:4,0:127	0:0,94:3:3,0:113	0:0,255:8:8,0:127	0:0,255:7:7,0:127	0:0,203:5:5,0:127	0:0,255:7:7,0:127	0:0,84:3:3,0:103	0:0,255:14:14,0:127	0:0,255:14:14,0:127	0:0,255:11:11,0:127	0:0,167:4:4,0:127	0:0,158:4:4,0:127	0:0,255:11:11,0:127	0:0,255:11:11,0:127	0:0,255:15:15,0:127	0:0,255:8:8,0:127	0:0,255:8:8,0:127	0:0,255:10:10,0:127	0:0,255:11:11,0:127	0:0,255:12:12,0:127	0:0,255:8:8,0:127	0:0,255:11:11,0:127	0:0,158:4:4,0:127	0:0,255:14:14,0:127	0:0,211:6:6,0:127	0:0,250:6:6,0:127	0:0,147:3:3,0:127	0:0,255:9:9,0:127	0:0,184:5:5,0:127	0:0,177:7:7,0:127	0:0,104:3:3,0:123	0:0,152:4:4,0:127	0:0,255:13:13,0:127	0:0,67:2:2,0:86	0:0,221:10:10,0:127	0:0,152:4:4,0:127	0:0,180:4:4,0:127	0:0,255:9:9,0:127	0:0,255:7:7,0:127	0:0,255:11:11,0:127	0:0,255:8:8,0:127	0:0,255:15:15,0:127	0:0,191:6:6,0:127	0:0,211:6:6,0:127	0:0,37:1:1,0:56	0:0,227:9:9,0:127	0:0,143:4:4,0:127	0:0,140:5:5,0:127	0:0,255:11:11,0:127	0:0,104:3:3,0:123	0:0,255:8:8,0:127	0:0,148:4:4,0:127	0:0,255:10:10,0:127	0:0,226:6:6,0:127	0:0,255:9:9,0:127	0:0,255:9:9,0:127	0:0,255:8:8,0:127	0:0,177:4:4,0:127	0:0,255:17:17,0:127	0:0,217:6:6,0:127	0:0,110:2:2,0:127	0:0,207:6:6,0:127	0:0,115:3:3,0:127	0:0,202:6:6,0:127	0:0,255:7:7,0:127	0:0,255:12:12,0:127	0:0,255:6:6,0:127	0:0,255:10:10,0:127	1:172,0:5:0,5:127	0:0,228:7:7,0:127	0:0,255:9:9,0:127	0:0,255:6:6,0:127	0:0,255:11:11,0:127	0:0,240:7:7,0:127	0:0,241:6:6,0:127	0:0,228:6:6,0:127	.:0,0:0:0,0:0	0:0,255:11:11,0:127	0:0,221:7:7,0:127	0:0,255:7:7,0:127	0:0,255:7:7,0:127	0:0,255:11:11,0:127	0:0,255:8:8,0:127	0:0,239:6:6,0:127	0:0,255:8:8,0:127	0:0,255:8:8,0:127	0:0,196:6:6,0:127	0:0,219:6:6,0:127	0:0,158:3:3,0:127	0:0,60:1:1,0:79	0:0,135:4:4,0:127	0:0,97:2:2,0:116	0:0,255:11:11,0:127	0:0,148:4:4,0:127	0:0,239:6:6,0:127	0:0,172:5:5,0:127	0:0,255:9:9,0:127	0:0,195:6:6,0:127	0:0,234:7:7,0:127	0:0,255:14:14,0:127	0:0,255:8:8,0:127	0:0,181:4:4,0:127	0:0,255:13:13,0:127	0:0,255:10:10,0:127	0:0,255:9:9,0:127	0:0,237:7:7,0:127	0:0,255:8:8,0:127	0:0,97:3:3,0:116	0:0,255:10:10,0:127	0:0,255:8:8,0:127	0:0,242:6:6,0:127	0:0,211:6:6,0:127	0:0,255:11:11,0:127	0:0,255:15:15,0:127	0:0,255:10:10,0:127	0:0,255:12:12,0:127	0:0,247:8:8,0:127	0:0,243:7:7,0:127	0:0,255:10:10,0:127	0:0,255:10:10,0:127	0:0,255:9:9,0:127	0:0,158:4:4,0:127	0:0,255:13:13,0:127	0:0,255:12:12,0:127	0:0,255:19:19,0:127	0:0,255:14:14,0:127	0:0,255:17:17,0:127	0:0,255:7:7,0:127	0:0,245:8:8,0:127	0:0,214:5:5,0:127	0:0,226:8:8,0:127	0:0,255:8:8,0:127	0:0,255:13:13,0:127	0:0,255:8:8,0:127	0:0,202:5:5,0:127	0:0,255:12:12,0:127	0:0,255:12:12,0:127	0:0,255:10:10,0:127	0:0,183:5:5,0:127	0:0,244:6:6,0:127	0:0,255:11:11,0:127	0:0,255:13:13,0:127	0:0,255:13:13,0:127	0:0,255:9:9,0:127	0:0,229:9:9,0:127	0:0,255:6:6,0:127	0:0,255:8:8,0:127	0:0,255:8:8,0:127	0:0,206:5:5,0:127	0:0,255:11:11,0:127	0:0,255:8:8,0:127	0:0,212:6:6,0:127	0:0,241:6:6,0:127	0:0,250:6:6,0:127	0:0,255:10:10,0:127	0:0,127:3:3,0:127	0:0,255:8:8,0:127	0:0,255:11:11,0:127	0:0,209:4:4,0:127	0:0,105:3:3,0:124	0:0,192:5:5,0:127	0:0,255:12:12,0:127	0:0,255:12:12,0:127	0:0,255:11:11,0:127	0:0,216:9:9,0:127	0:0,255:14:14,0:127	0:0,255:11:11,0:127	0:0,255:13:13,0:127	0:0,255:8:8,0:127	0:0,255:9:9,0:127	0:0,74:2:2,0:93	0:0,191:5:5,0:127	0:0,255:11:11,0:127	0:0,250:7:7,0:127	0:0,223:11:11,0:127	0:0,97:2:2,0:116	0:0,192:5:5,0:127	0:0,92:3:3,0:111	0:0,255:10:10,0:127	0:0,186:6:6,0:127	0:0,170:3:3,0:127	0:0,74:3:3,0:93	0:0,255:9:9,0:127	0:0,221:8:8,0:127	0:0,255:9:9,0:127	0:0,255:8:8,0:127	0:0,218:7:7,0:127	0:0,105:3:3,0:124	0:0,255:10:10,0:127	0:0,255:8:8,0:127	0:0,233:6:6,0:127	0:0,254:7:7,0:127	0:0,150:5:5,0:127	0:0,239:7:7,0:127	0:0,155:5:5,0:127	0:0,149:5:5,0:127	0:0,136:4:4,0:127	0:0,120:4:4,0:127	0:0,152:4:4,0:127	0:0,152:4:4,0:127	0:0,255:14:14,0:127	0:0,255:12:12,0:127	0:0,255:11:11,0:127	0:0,136:4:4,0:127	0:0,172:5:5,0:127	0:0,191:9:9,0:127	0:0,255:9:9,0:127	0:0,183:5:5,0:127	0:0,229:7:7,0:127	0:0,97:2:2,0:116	0:0,216:5:5,0:127	0:0,224:6:6,0:127	0:0,183:5:5,0:127	0:0,255:11:11,0:127	0:0,104:3:3,0:123	0:0,105:3:3,0:124	0:0,255:10:10,0:127	0:0,255:9:9,0:127	0:126,173:9:5,4:66	0:0,255:11:11,0:127	0:0,153:4:4,0:127	0:0,139:3:3,0:127	0:0,159:6:6,0:127	0:0,193:5:5,0:127	0:0,169:4:4,0:127	0:0,255:12:12,0:127	0:0,208:6:6,0:127	0:0,255:6:6,0:127	0:0,255:8:8,0:127	0:0,124:3:3,0:127	0:0,255:12:12,0:127	0:0,149:5:5,0:127	0:0,205:5:5,0:127	0:0,115:3:3,0:127	0:0,182:5:5,0:127	0:0,188:8:8,0:127	0:0,249:10:10,0:127	0:0,255:7:7,0:127	0:0,244:8:8,0:127	0:0,180:4:4,0:127	0:0,255:6:6,0:127	0:0,173:5:5,0:127	0:0,255:7:7,0:127	0:0,255:8:8,0:127	0:0,224:6:6,0:127	0:0,255:14:14,0:127	0:0,255:7:7,0:127	0:0,120:2:2,0:127	0:0,97:2:2,0:116	0:0,255:9:9,0:127	0:0,255:10:10,0:127	0:0,172:7:7,0:127	0:0,192:5:5,0:127	0:0,127:3:3,0:127	0:0,255:6:6,0:127	0:0,208:6:6,0:127	0:0,255:10:10,0:127	0:0,90:2:2,0:109	0:0,231:8:8,0:127	0:0,67:2:2,0:86	0:0,37:1:1,0:56	0:0,255:8:8,0:127	0:0,255:12:12,0:127	0:0,255:11:11,0:127	0:0,255:9:9,0:127	0:0,174:5:5,0:127	0:0,191:8:8,0:127	0:0,94:3:3,0:113	0:0,255:7:7,0:127	0:0,135:4:4,0:127	0:0,255:10:10,0:127	0:0,255:6:6,0:127	0:0,174:5:5,0:127	0:0,223:7:7,0:127	0:0,255:13:13,0:127	0:0,232:5:5,0:127	0:0,255:11:11,0:127	0:0,167:4:4,0:127	0:0,255:8:8,0:127	0:0,255:6:6,0:127	0:0,255:6:6,0:127	0:0,206:7:7,0:127	0:0,255:12:12,0:127	0:0,243:7:7,0:127	0:0,255:10:10,0:127	0:0,194:4:4,0:127	0:0,175:5:5,0:127	0:0,115:3:3,0:127	0:0,243:9:9,0:127	0:0,202:6:6,0:127	0:0,217:8:8,0:127	0:0,230:7:7,0:127	0:0,255:13:13,0:127	0:0,194:5:5,0:127	0:0,177:4:4,0:127	0:0,255:13:13,0:127	0:0,255:9:9,0:127	0:76,174:7:5,2:117	0:0,255:18:18,0:127	0:0,227:6:6,0:127	0:0,202:6:6,0:127	0:0,234:7:7,0:127	0:0,100:2:2,0:119	0:0,250:7:7,0:127	0:0,255:19:19,0:127	0:0,255:8:8,0:127	0:0,152:4:4,0:127	0:0,255:9:9,0:127	0:0,215:6:6,0:127	0:0,152:4:4,0:127	0:0,212:7:7,0:127	0:0,255:10:10,0:127	0:0,255:13:13,0:127	0:0,255:11:11,0:127	0:0,182:6:6,0:127	0:0,130:4:4,0:127	0:0,248:7:7,0:127	0:0,255:9:9,0:127	0:0,255:11:11,0:127	0:0,214:5:5,0:127	0:0,255:8:8,0:127	0:0,255:12:12,0:127	0:0,172:5:5,0:127	0:0,129:4:4,0:127	0:0,255:8:8,0:127	0:0,234:8:8,0:127	0:0,255:13:13,0:127	0:0,128:3:3,0:127	0:0,227:6:6,0:127	0:0,229:7:7,0:127	0:0,255:13:13,0:127	0:0,221:6:6,0:127	0:0,255:9:9,0:127	0:0,255:9:9,0:127	0:0,255:10:10,0:127	0:0,255:12:12,0:127	0:0,241:6:6,0:127	0:0,134:3:3,0:127	0:0,180:6:6,0:127	0:0,115:3:3,0:127	0:0,255:8:8,0:127	0:0,110:2:2,0:127	0:0,173:4:4,0:127	0:0,67:2:2,0:86	0:0,184:5:5,0:127	0:0,74:2:2,0:93	0:0,250:7:7,0:127	0:0,255:6:6,0:127	0:0,74:2:2,0:93	0:0,255:10:10,0:127	0:0,255:7:7,0:127	0:0,134:3:3,0:127	0:0,211:6:6,0:127	0:0,187:5:5,0:127	0:0,152:4:4,0:127	0:0,115:3:3,0:127	0:0,209:6:6,0:127	0:0,134:3:3,0:127	0:0,255:11:11,0:127	0:0,183:5:5,0:127	0:0,37:1:1,0:56	0:0,175:4:4,0:127	0:0,250:6:6,0:127	0:0,130:4:4,0:127	0:0,255:19:19,0:127	0:0,255:9:9,0:127	0:0,255:6:6,0:127	0:0,174:5:5,0:127	0:0,191:5:5,0:127	0:0,37:1:1,0:56	0:0,180:4:4,0:127	0:0,255:11:11,0:127	0:0,255:6:6,0:127	0:0,242:7:7,0:127	0:0,255:12:12,0:127	0:0,171:4:4,0:127	0:0,255:11:11,0:127	0:0,172:5:5,0:127	0:0,194:4:4,0:127	0:0,255:15:15,0:127	0:0,255:8:8,0:127
var5348	sacCer_chrXII	143164	C	A	BY	W303	999	DP=6494;VDB=0.642972;SGB=133.488;RPB=0.679293;MQB=1;MQSB=1;BQB=0.490092;MQ0F=0;AC=5;AN=569;DP4=2309,2010,26,28;MQ=60	GT:PL:DP:AD:GQ	0:0,226:6:6,0:127	0:0,255:10:10,0:127	0:0,151:3:3,0:127	0:0,85:2:2,0:104	0:0,188:6:6,0:127	0:19,208:6:5,0:127	1:255,0:13:0,13:127	1:255,0:8:0,8:127	1:169,0:3:0,3:127	0:0,255:16:16,0:127	0:0,255:7:7,0:127	0:0,255:10:10,0:127	1:227,0:8:0,8:127	0:0,255:10:10,0:127	0:0,255:12:12,0:127	0:0,255:14:14,0:127	0:0,255:9:9,0:127	0:0,194:5:5,0:127	0:0,152:5:5,0:127	0:0,107:3:3,0:126	0:0,255:16:16,0:127	0:0,230:7:7,0:127	0:0,255:17:17,0:127	0:0,117:3:3,0:127	0:0,225:7:7,0:127	0:0,195:6:6,0:127	0:0,255:15:15,0:127	0:0,255:10:10,0:127	0:0,255:21:21,0:127	0:0,255:19:19,0:127	0:0,255:13:13,0:127	0:0,255:14:14,0:127	0:0,255:15:15,0:127	0:0,255:6:6,0:127	0:0,255:12:12,0:127	0:0,255:6:6,0:127	0:0,255:10:10,0:127	0:0,255:16:16,0:127	0:0,255:7:7,0:127	0:0,255:15:15,0:127	0:0,255:8:8,0:127	0:0,243:7:7,0:127	0:0,210:5:5,0:127	0:0,237:7:7,0:127	0:0,255:10:10,0:127	0:0,241:5:5,0:127	0:0,255:12:12,0:127	0:0,255:8:8,0:127	0:0,255:9:9,0:127	0:0,255:11:11,0:127	0:0,239:7:7,0:127	0:0,255:11:11,0:127	0:0,255:9:9,0:127	0:0,255:9:9,0:127	0:0,255:8:8,0:127	0:0,255:10:10,0:127	0:0,110:2:2,0:127	0:0,255:9:9,0:127	0:0,255:9:9,0:127	0:0,255:8:8,0:127	0:0,171:4:4,0:127	0:0,250:6:6,0:127	0:0,172:5:5,0:127	0:0,255:13:13,0:127	0:0,255:10:10,0:127	0:0,255:8:8,0:127	0:0,199:7:7,0:127	0:0,255:15:15,0:127	0:0,165:6:6,0:127	0:0,60:1:1,0:79	0:0,255:14:14,0:127	0:0,255:11:11,0:127	0:0,255:9:9,0:127	0:0,127:3:3,0:127	0:0,255:5:5,0:127	0:0,95:2:2,0:114	0:0,255:11:11,0:127	0:0,244:5:5,0:127	0:0,255:7:7,0:127	0:0,255:11:11,0:127	0:0,255:13:13,0:127	0:0,252:7:7,0:127	0:0,255:11:11,0:127	0:0,255:19:19,0:127	0:0,255:11:11,0:127	0:0,171:5:5,0:127	0:0,255:12:12,0:127	0:0,255:11:11,0:127	0:0,255:10:10,0:127	0:0,120:2:2,0:127	0:0,150:3:3,0:127	0:0,255:16:16,0:127	0:0,184:6:6,0:127	0:0,255:9:9,0:127	0:0,37:1:1,0:56	0:0,224:6:6,0:127	0:0,255:19:19,0:127	0:0,255:17:17,0:127	0:0,205:6:6,0:127	0:0,226:8:8,0:127	0:0,255:10:10,0:127	0:0,255:16:16,0:127	0:0,255:8:8,0:127	0:0,196:5:5,0:127	0:0,110:2:2,0:127	0:0,164:4:4,0:127	0:0,255:6:6,0:127	0:0,213:5:5,0:127	0:0,255:10:10,0:127	0:0,67:2:2,0:86	0:0,172:5:5,0:127	0:0,60:1:1,0:79	0:0,255:13:13,0:127	0:0,255:6:6,0:127	0:0,104:3:3,0:123	0:0,241:6:6,0:127	0:0,255:10:10,0:127	0:0,115:3:3,0:127	0:0,255:9:9,0:127	0:0,255:6:6,0:127	0:0,255:13:13,0:127	0:0,255:17:17,0:127	0:0,37:1:1,0:56	0:0,255:8:8,0:127	0:0,250:7:7,0:127	0:0,147:3:3,0:127	0:0,194:4:4,0:127	0:0,255:9:9,0:127	0:0,255:14:14,0:127	0:0,201:6:6,0:127	0:0,127:3:3,0:127	0:0,255:11:11,0:127	0:0,255:12:12,0:127	0:0,255:6:6,0:127	0:0,205:7:7,0:127	0:0,255:11:11,0:127	0:0,255:14:14,0:127	0:0,241:6:6,0:127	0:0,255:9:9,0:127	0:0,255:10:10,0:127	0:10,161:5:4,1:127	.:0,0:0:0,0:0	0:0,172:5:5,0:127	0:0,234:7:7,0:127	0:0,152:4:4,0:127	0:0,160:5:5,0:127	0:0,255:13:13,0:127	0:0,255:9:9,0:127	0:0,251:8:8,0:127	0:0,254:7:7,0:127	0:0,255:8:8,0:127	0:0,255:8:8,0:127	0:0,37:1:1,0:56	0:0,229:7:7,0:127	0:0,60:1:1,0:79	0:0,36:1:1,0:55	0:0,255:11:11,0:127	0:0,203:6:6,0:127	0:0,255:15:15,0:127	0:0,255:9:9,0:127	0:0,255:9:9,0:127	0:0,202:5:5,0:127	0:0,255:9:9,0:127	0:0,255:10:10,0:127	0:0,255:10:10,0:127	0:0,128:3:3,0:127	0:0,255:12:12,0:127	0:0,255:6:6,0:127	0:0,255:9:9,0:127	0:0,74:2:2,0:93	0:0,255:11:11,0:127	0:0,255:9:9,0:127	0:0,255:12:12,0:127	0:0,255:11:11,0:127	0:0,255:8:8,0:127	0:0,255:11:11,0:127	0:0,255:8:8,0:127	0:0,255:12:12,0:127	0:0,255:8:8,0:127	0:0,226:6:6,0:127	.:0,0:0:0,0:0	0:0,255:7:7,0:127	0:0,255:7:7,0:127	0:0,174:5:5,0:127	0:0,255:6:6,0:127	0:0,255:10:10,0:127	0:0,255:8:8,0:127	0:0,60:1:1,0:79	0:0,157:4:4,0:127	0:0,231:8:8,0:127	0:0,190:6:6,0:127	0:0,255:7:7,0:127	0:0,104:3:3,0:123	.:0,0:0:0,0:0	0:0,238:7:7,0:127	0:0,255:7:7,0:127	0:0,225:5:5,0:127	0:0,255:8:8,0:127	0:0,97:2:2,0:116	0:0,255:13:13,0:127	0:0,255:14:14,0:127	0:0,255:10:10,0:127	0:0,177:4:4,0:127	0:0,165:5:5,0:127	0:0,255:11:11,0:127	0:0,241:9:9,0:127	0:0,255:17:17,0:127	0:0,255:8:8,0:127	0:0,255:8:8,0:127	0:0,255:12:12,0:127	0:0,252:7:7,0:127	0:0,255:15:15,0:127	0:0,255:10:10,0:127	0:0,255:10:10,0:127	0:0,158:4:4,0:127	0:0,255:13:13,0:127	0:0,221:6:6,0:127	0:0,255:7:7,0:127	0:0,158:4:4,0:127	0:0,238:6:6,0:127	0:0,164:5:5,0:127	0:0,219:7:7,0:127	0:0,74:2:2,0:93	0:0,194:4:4,0:127	0:0,255:13:13,0:127	0:0,92:3:3,0:111	0:0,255:10:10,0:127	0:0,188:5:5,0:127	0:0,134:3:3,0:127	0:0,255:8:8,0:127	0:0,255:9:9,0:127	0:0,255:10:10,0:127	0:0,255:7:7,0:127	0:0,255:16:16,0:127	0:0,250:8:8,0:127	0:0,243:7:7,0:127	0:0,60:1:1,0:79	0:0,255:10:10,0:127	0:0,152:4:4,0:127	0:0,172:5:5,0:127	0:0,255:11:11,0:127	0:0,129:4:4,0:127	0:0,255:8:8,0:127	0:0,185:5:5,0:127	0:0,255:10:10,0:127	0:0,114:4:4,0:127	0:0,255:7:7,0:127	0:0,255:9:9,0:127	0:0,255:7:7,0:127	0:0,203:5:5,0:127	0:0,255:13:13,0:127	0:0,215:5:5,0:127	0:0,90:2:2,0:109	0:0,189:5:5,0:127	0:0,127:3:3,0:127	0:0,218:7:7,0:127	0:0,255:8:8,0:127	0:0,255:15:15,0:127	0:0,255:7:7,0:127	0:7,255:10:9,1:127	1:243,0:8:0,8:127	0:0,255:9:9,0:127	0:0,255:9:9,0:127	0:0,255:6:6,0:127	0:0,255:9:9,0:127	0:0,250:8:8,0:127	0:0,219:6:6,0:127	0:0,250:6:6,0:127	.:0,0:0:0,0:0	0:0,255:11:11,0:127	0:0,255:7:7,0:127	0:0,208:7:7,0:127	0:36,255:8:7,0:127	0:0,255:14:14,0:127	0:0,255:9:9,0:127	0:0,184:4:4,0:127	0:0,255:7:7,0:127	0:0,255:8:8,0:127	0:0,230:7:7,0:127	0:0,255:7:7,0:127	0:0,150:3:3,0:127	0:0,127:3:3,0:127	0:0,206:5:5,0:127	0:0,97:2:2,0:116	0:0,255:7:7,0:127	0:0,158:4:4,0:127	0:0,246:6:6,0:127	0:0,195:5:5,0:127	0:0,255:8:8,0:127	0:0,255:9:9,0:127	0:0,243:7:7,0:127	0:0,255:13:13,0:127	0:0,255:8:8,0:127	0:0,158:4:4,0:127	0:0,255:12:12,0:127	0:0,255:11:11,0:127	0:0,255:10:10,0:127	0:0,243:8:8,0:127	0:0,250:9:8,1:127	0:0,146:5:5,0:127	0:0,255:10:10,0:127	0:0,225:7:7,0:127	0:0,230:6:6,0:127	0:0,211:6:6,0:127	0:0,255:14:14,0:127	0:0,255:14:14,0:127	0:0,255:10:10,0:127	0:0,255:12:12,0:127	0:0,255:9:9,0:127	0:0,255:8:8,0:127	0:0,255:9:9,0:127	0:0,255:8:8,0:127	0:0,255:9:9,0:127	0:0,128:3:3,0:127	0:0,255:11:11,0:127	0:0,255:13:13,0:127	0:0,255:18:18,0:127	0:0,255:15:15,0:127	0:0,255:17:17,0:127	0:0,243:7:7,0:127	0:0,212:7:7,0:127	0:0,223:5:5,0:127	0:0,233:9:9,0:127	0:0,255:9:9,0:127	0:0,255:9:9,0:127	0:0,255:9:9,0:127	0:0,152:4:4,0:127	0:0,255:13:13,0:127	0:0,255:13:13,0:127	0:0,255:10:10,0:127	0:0,174:5:5,0:127	0:0,255:7:7,0:127	0:0,255:10:10,0:127	0:0,255:13:13,0:127	0:0,255:15:15,0:127	0:0,255:9:9,0:127	0:0,229:9:9,0:127	0:0,232:5:5,0:127	0:0,255:7:7,0:127	0:0,255:8:8,0:127	0:0,214:5:5,0:127	0:0,255:13:13,0:127	0:0,255:9:9,0:127	0:0,204:5:5,0:127	0:0,255:7:7,0:127	0:0,194:4:4,0:127	0:0,255:9:9,0:127	0:0,127:3:3,0:127	0:0,255:8:8,0:127	0:0,255:10:10,0:127	0:0,241:5:5,0:127	0:0,134:4:4,0:127	0:0,136:4:4,0:127	0:0,255:12:12,0:127	0:0,255:12:12,0:127	0:0,255:13:13,0:127	0:0,158:8:8,0:127	0:0,255:14:14,0:127	0:0,255:10:10,0:127	0:0,255:12:12,0:127	0:0,160:5:5,0:127	0:0,255:7:7,0:127	0:0,90:2:2,0:109	0:0,210:5:5,0:127	0:0,255:11:11,0:127	0:0,255:9:9,0:127	0:0,232:9:9,0:127	0:28,88:3:2,1:79	0:0,194:5:5,0:127	0:0,92:3:3,0:111	0:0,255:9:9,0:127	0:0,188:5:5,0:127	0:0,138:3:3,0:127	0:0,84:3:3,0:103	0:0,243:7:7,0:127	0:0,218:7:7,0:127	0:0,255:9:9,0:127	0:0,255:9:9,0:127	0:0,250:7:7,0:127	0:0,143:5:5,0:127	0:0,255:9:9,0:127	0:0,255:7:7,0:127	0:0,250:6:6,0:127	0:0,255:7:7,0:127	0:0,172:5:5,0:127	0:0,208:7:7,0:127	0:0,193:5:5,0:127	0:0,210:7:7,0:127	0:0,152:5:5,0:127	0:0,112:4:4,0:127	0:0,152:4:4,0:127	0:0,203:5:5,0:127	0:0,255:13:13,0:127	0:0,255:11:11,0:127	0:0,255:12:12,0:127	0:0,151:5:5,0:127	0:0,192:5:5,0:127	0:0,255:9:9,0:127	0:0,255:9:9,0:127	0:0,208:6:6,0:127	0:0,247:7:7,0:127	0:0,127:3:3,0:127	0:0,184:4:4,0:127	0:0,255:7:7,0:127	0:0,152:4:4,0:127	0:0,255:9:9,0:127	0:0,104:3:3,0:123	0:0,97:2:2,0:116	0:0,255:11:11,0:127	0:0,255:9:9,0:127	0:145,213:10:6,4:87	0:0,255:9:9,0:127	0:0,97:2:2,0:116	0:0,147:3:3,0:127	0:0,179:6:6,0:127	0:0,210:5:5,0:127	0:0,216:5:5,0:127	0:0,255:13:13,0:127	0:0,205:5:5,0:127	0:0,250:6:6,0:127	0:0,255:7:7,0:127	0:0,162:5:5,0:127	0:0,255:11:11,0:127	0:0,149:5:5,0:127	0:0,175:4:4,0:127	0:0,90:2:2,0:109	0:0,146:4:4,0:127	0:0,211:8:8,0:127	0:0,185:8:8,0:127	0:0,255:7:7,0:127	0:0,243:7:7,0:127	0:0,170:4:4,0:127	0:0,255:7:7,0:127	0:0,202:6:6,0:127	0:0,255:7:7,0:127	0:0,255:7:7,0:127	0:0,225:6:6,0:127	0:0,255:14:14,0:127	0:0,255:7:7,0:127	0:0,150:3:3,0:127	0:0,97:2:2,0:116	0:0,213:7:7,0:127	0:0,245:10:10,0:127	0:0,243:9:9,0:127	0:0,243:6:6,0:127	0:0,127:3:3,0:127	0:0,255:8:8,0:127	0:0,152:5:5,0:127	0:0,255:11:11,0:127	0:0,90:2:2,0:109	0:0,241:8:8,0:127	0:0,74:2:2,0:93	0:0,74:2:2,0:93	0:0,218:6:6,0:127	0:0,255:12:12,0:127	0:0,255:11:11,0:127	0:0,255:8:8,0:127	0:0,227:6:6,0:127	0:0,218:7:7,0:127	0:0,97:2:2,0:116	0:0,195:5:5,0:127	0:0,224:6:6,0:127	0:0,255:10:10,0:127	0:0,255:7:7,0:127	0:0,184:5:5,0:127	0:0,255:7:7,0:127	0:0,255:15:15,0:127	0:0,203:5:5,0:127	0:0,255:9:9,0:127	0:0,177:4:4,0:127	0:0,255:8:8,0:127	0:0,255:7:7,0:127	0:0,255:6:6,0:127	0:0,255:8:8,0:127	0:0,255:13:13,0:127	0:0,255:7:7,0:127	0:0,255:12:12,0:127	0:0,220:4:4,0:127	0:0,129:4:4,0:127	0:0,67:2:2,0:86	0:0,255:8:8,0:127	0:0,255:8:8,0:127	0:0,252:9:9,0:127	0:0,255:9:9,0:127	0:0,255:13:13,0:127	0:0,215:6:6,0:127	0:0,127:3:3,0:127	0:0,255:16:16,0:127	0:0,255:8:8,0:127	0:126,208:10:6,4:101	0:0,255:18:18,0:127	0:0,201:6:6,0:127	0:0,174:5:5,0:127	0:0,255:8:8,0:127	0:0,110:2:2,0:127	0:0,218:6:6,0:127	0:0,255:18:18,0:127	0:0,255:9:9,0:127	0:0,115:3:3,0:127	0:0,255:8:8,0:127	0:0,238:6:6,0:127	0:0,97:2:2,0:116	0:0,255:8:8,0:127	0:0,255:11:11,0:127	0:0,255:10:10,0:127	0:0,255:13:13,0:127	0:0,255:9:9,0:127	0:0,196:7:7,0:127	0:0,207:7:7,0:127	0:0,255:9:9,0:127	0:0,255:9:9,0:127	0:0,127:3:3,0:127	0:0,255:9:9,0:127	0:0,255:14:14,0:127	0:0,200:4:4,0:127	0:0,160:5:5,0:127	0:0,255:9:9,0:127	0:0,255:10:10,0:127	0:0,255:15:15,0:127	0:0,127:3:3,0:127	0:0,166:5:5,0:127	0:0,252:7:7,0:127	0:0,255:13:13,0:127	0:0,207:6:6,0:127	0:0,255:10:10,0:127	0:0,255:10:10,0:127	0:0,255:11:11,0:127	0:0,255:10:10,0:127	0:0,255:8:8,0:127	0:0,135:4:4,0:127	0:0,237:7:7,0:127	0:0,171:5:5,0:127	0:0,255:8:8,0:127	0:0,67:2:2,0:86	0:0,203:5:5,0:127	0:0,67:2:2,0:86	0:0,130:4:4,0:127	0:0,97:2:2,0:116	0:0,255:8:8,0:127	0:0,195:5:5,0:127	0:0,37:1:1,0:56	0:0,255:9:9,0:127	0:0,244:6:6,0:127	0:0,134:3:3,0:127	0:0,244:7:7,0:127	0:0,208:5:5,0:127	0:0,127:3:3,0:127	0:0,80:2:2,0:99	0:0,250:7:7,0:127	0:0,130:4:4,0:127	0:0,255:10:10,0:127	0:0,205:5:5,0:127	0:0,161:4:4,0:127	0:0,194:4:4,0:127	0:0,242:5:5,0:127	0:0,136:4:4,0:127	0:0,255:19:19,0:127	0:0,255:9:9,0:127	0:0,200:5:5,0:127	0:0,197:5:5,0:127	0:0,143:4:4,0:127	0:0,37:1:1,0:56	0:0,171:4:4,0:127	0:0,255:8:8,0:127	0:0,195:5:5,0:127	0:0,182:6:6,0:127	0:0,255:11:11,0:127	0:0,128:3:3,0:127	0:0,255:11:11,0:127	0:0,182:5:5,0:127	0:0,181:4:4,0:127	0:0,255:16:16,0:127	0:0,242:7:7,0:127
var5349	sacCer_chrXII	143452	T	C	BY	W303	883	DP=4312;VDB=0.00188648;SGB=90.9507;RPB=0.682564;MQB=0.99997;MQSB=0.998605;BQB=0.102633;MQ0F=0;AC=7;AN=565;DP4=1291,1776,18,30;MQ=59	GT:PL:DP:AD:GQ	0:0,97:2:2,0:115	0:0,205:6:6,0:127	0:0,191:6:6,0:127	0:0,175:4:4,0:127	0:0,181:4:4,0:127	0:0,153:4:4,0:127	1:188,0:6:0,6:127	1:175,0:5:0,5:127	1:129,0:4:0,4:110	0:0,255:12:12,0:127	0:0,181:5:5,0:127	0:25,116:4:3,1:109	1:255,0:9:0,9:127	0:0,164:5:5,0:127	0:0,227:6:6,0:127	0:0,158:4:4,0:127	0:0,255:9:9,0:127	0:0,90:2:2,0:108	0:0,117:3:3,0:127	0:0,108:2:2,0:126	0:0,221:6:6,0:127	0:0,182:5:5,0:127	0:0,255:9:9,0:127	0:0,202:5:5,0:127	0:0,67:2:2,0:85	0:0,103:3:3,0:121	0:0,255:10:10,0:127	0:0,130:4:4,0:127	0:0,228:9:9,0:127	0:0,255:12:12,0:127	0:0,196:6:6,0:127	0:0,248:8:8,0:127	0:0,201:7:7,0:127	0:0,183:5:5,0:127	0:0,255:10:10,0:127	0:0,255:7:7,0:127	0:0,237:6:6,0:127	0:0,160:6:6,0:127	0:0,202:5:5,0:127	0:0,255:9:9,0:127	0:0,255:9:9,0:127	0:0,127:3:3,0:127	0:0,234:6:6,0:127	0:0,216:6:6,0:127	0:0,236:7:7,0:127	0:0,225:5:5,0:127	0:0,255:9:9,0:127	0:0,255:15:15,0:127	0:0,205:6:6,0:127	0:0,238:8:8,0:127	0:0,202:6:6,0:127	0:0,255:9:9,0:127	0:0,243:7:7,0:127	0:0,255:8:8,0:127	0:0,255:8:8,0:127	0:0,255:10:10,0:127	0:0,169:4:4,0:127	0:0,90:2:2,0:108	0:0,255:9:9,0:127	0:0,136:4:4,0:127	0:0,229:6:6,0:127	.:0,0:0:0,0:0	0:0,255:8:8,0:127	0:0,229:6:6,0:127	0:0,97:2:2,0:115	0:0,255:9:9,0:127	0:0,218:6:6,0:127	0:0,195:5:5,0:127	0:0,252:7:7,0:127	0:0,115:3:3,0:127	0:0,255:9:9,0:127	0:0,174:5:5,0:127	0:0,149:6:6,0:127	0:0,221:6:6,0:127	0:0,250:7:7,0:127	0:0,60:1:1,0:78	0:0,93:3:3,0:111	0:0,225:5:5,0:127	0:0,141:4:4,0:127	0:0,255:7:7,0:127	0:4,255:11:10,1:127	0:0,90:2:2,0:108	0:0,199:6:6,0:127	0:0,255:11:11,0:127	0:0,199:6:6,0:127	0:0,97:2:2,0:115	0:0,255:13:13,0:127	0:0,255:20:20,0:127	0:0,255:15:15,0:127	0:0,90:2:2,0:108	0:0,92:3:3,0:110	0:0,255:17:17,0:127	0:0,141:4:4,0:127	0:0,170:4:4,0:127	0:0,60:1:1,0:78	0:0,144:4:4,0:127	0:0,255:11:11,0:127	0:0,220:7:7,0:127	0:0,127:3:3,0:127	0:0,205:5:5,0:127	0:0,115:3:3,0:127	0:0,255:14:14,0:127	0:0,202:5:5,0:127	0:0,203:5:5,0:127	0:0,67:2:2,0:85	0:0,164:5:5,0:127	0:0,255:8:8,0:127	0:0,196:7:7,0:127	0:0,148:4:4,0:127	0:0,134:3:3,0:127	0:0,67:2:2,0:85	0:0,224:5:5,0:127	0:0,255:13:13,0:127	0:0,255:14:14,0:127	0:0,90:2:2,0:108	0:0,74:2:2,0:92	0:0,255:8:8,0:127	0:0,127:3:3,0:127	0:0,211:6:6,0:127	0:0,145:4:4,0:127	0:0,255:7:7,0:127	0:0,255:8:8,0:127	0:0,200:4:4,0:127	0:0,243:7:7,0:127	0:0,105:3:3,0:123	0:0,194:5:5,0:127	0:0,255:11:11,0:127	0:0,67:2:2,0:85	0:0,255:10:10,0:127	0:0,255:10:10,0:127	0:0,177:6:6,0:127	0:0,255:8:8,0:127	0:0,255:7:7,0:127	0:0,200:4:4,0:127	0:0,219:6:6,0:127	0:0,197:5:5,0:127	0:0,92:3:3,0:110	0:0,128:3:3,0:127	0:0,115:3:3,0:127	0:0,130:4:4,0:127	0:0,191:6:6,0:127	0:0,128:3:3,0:127	0:0,140:5:5,0:127	0:0,174:5:5,0:127	0:0,67:2:2,0:85	0:0,37:1:1,0:55	0:0,37:1:1,0:55	0:0,37:1:1,0:55	0:0,199:7:7,0:127	0:0,255:9:9,0:127	0:0,203:7:7,0:127	0:0,255:8:8,0:127	0:0,67:2:2,0:85	0:0,216:7:7,0:127	0:0,94:3:3,0:112	0:0,67:2:2,0:85	0:0,255:8:8,0:127	0:0,161:5:5,0:127	0:0,255:7:7,0:127	0:0,255:10:10,0:127	0:0,105:3:3,0:123	0:0,37:1:1,0:55	0:0,255:8:8,0:127	0:0,255:9:9,0:127	0:0,151:3:3,0:127	0:0,255:7:7,0:127	0:0,249:8:8,0:127	0:0,161:5:5,0:127	0:0,83:3:3,0:101	0:0,225:7:7,0:127	0:0,221:8:8,0:127	0:0,163:5:5,0:127	0:0,255:9:9,0:127	0:0,255:12:12,0:127	0:0,182:5:5,0:127	0:0,181:5:5,0:127	0:0,190:4:4,0:127	0:0,189:6:6,0:127	0:0,255:10:10,0:127	0:0,196:5:5,0:127	0:0,90:2:2,0:108	0:0,115:3:3,0:127	0:0,37:1:1,0:55	0:0,127:3:3,0:127	0:0,94:3:3,0:112	0:0,94:3:3,0:112	0:0,152:4:4,0:127	0:0,150:3:3,0:127	0:0,67:2:2,0:85	0:0,173:6:6,0:127	0:0,208:6:6,0:127	0:0,172:5:5,0:127	0:0,93:3:3,0:111	0:0,37:1:1,0:55	0:0,148:4:4,0:127	0:0,127:3:3,0:127	0:0,127:3:3,0:127	0:0,131:4:4,0:127	0:0,218:6:6,0:127	0:0,195:5:5,0:127	0:0,255:9:9,0:127	0:0,74:2:2,0:92	0:0,255:12:12,0:127	0:0,74:2:2,0:92	0:0,255:12:12,0:127	0:0,255:13:13,0:127	0:0,221:7:7,0:127	0:0,184:6:6,0:127	0:0,255:11:11,0:127	0:0,206:7:7,0:127	0:0,113:4:4,0:127	0:0,255:11:11,0:127	0:0,255:9:8,0:127	0:0,250:8:8,0:127	0:0,244:5:5,0:127	0:0,153:4:4,0:127	0:0,255:7:7,0:127	0:0,251:7:7,0:127	0:0,174:5:5,0:127	0:0,249:9:9,0:127	0:0,220:7:7,0:127	0:0,110:2:2,0:127	0:0,133:5:5,0:127	0:0,37:1:1,0:55	0:0,97:4:4,0:115	0:0,127:3:3,0:127	0:0,255:13:13,0:127	0:0,128:4:4,0:127	0:0,142:5:5,0:127	0:0,255:9:9,0:127	0:0,184:6:6,0:127	0:0,201:7:7,0:127	0:0,155:4:4,0:127	0:0,200:4:4,0:127	0:0,255:8:8,0:127	0:0,104:3:3,0:122	0:0,152:4:4,0:127	0:0,233:7:7,0:127	0:0,166:4:4,0:127	0:0,60:1:1,0:78	0:0,127:3:3,0:127	0:0,242:7:7,0:127	0:0,249:6:6,0:127	0:22,123:5:4,1:119	0:0,255:9:9,0:127	0:0,244:7:7,0:127	0:0,97:2:2,0:115	0:0,255:7:7,0:127	0:0,255:16:16,0:127	0:0,60:1:1,0:78	0:0,255:11:11,0:127	0:0,255:9:9,0:127	0:0,84:3:3,0:102	0:0,37:1:1,0:55	0:0,37:1:1,0:55	0:0,153:4:4,0:127	0:0,123:4:4,0:127	0:0,255:9:9,0:127	0:0,93:3:3,0:111	0:0,180:6:6,0:127	1:196,0:6:0,6:127	0:0,214:6:6,0:127	0:0,255:11:11,0:127	0:0,243:8:8,0:127	0:0,172:5:5,0:127	0:0,198:7:7,0:127	0:0,153:4:4,0:127	0:0,170:3:3,0:127	.:0,0:0:0,0:0	0:0,255:8:8,0:127	0:0,138:3:3,0:127	.:0,0:0:0,0:0	0:0,104:3:3,0:122	0:0,205:7:7,0:127	0:0,255:10:10,0:127	0:0,174:5:5,0:127	0:0,255:6:6,0:127	0:0,170:3:3,0:127	0:0,115:3:3,0:127	0:0,163:4:4,0:127	0:0,74:2:2,0:92	0:0,182:5:5,0:127	0:0,150:3:3,0:127	0:0,97:2:2,0:115	0:0,232:8:8,0:127	0:0,171:4:4,0:127	0:0,143:4:4,0:127	0:0,195:6:6,0:127	0:0,202:6:6,0:127	0:0,127:3:3,0:127	0:0,218:6:6,0:127	0:0,255:12:12,0:127	0:0,164:5:5,0:127	0:0,235:8:8,0:127	0:0,162:5:5,0:127	0:0,194:5:5,0:127	0:0,176:5:5,0:127	0:0,225:6:6,0:127	0:0,255:8:8,0:127	0:0,202:5:5,0:127	0:0,154:5:5,0:127	0:0,172:5:5,0:127	0:0,212:6:6,0:127	0:0,255:9:9,0:127	0:0,153:4:4,0:127	0:0,255:8:8,0:127	0:0,161:5:5,0:127	0:0,160:4:4,0:127	0:0,90:2:2,0:108	0:0,206:5:5,0:127	0:0,183:5:5,0:127	0:0,200:4:4,0:127	0:0,129:4:4,0:127	0:0,244:6:6,0:127	0:0,255:10:10,0:127	0:0,94:3:3,0:112	0:0,255:8:8,0:127	0:0,167:7:7,0:127	0:0,244:10:10,0:127	0:0,170:4:4,0:127	0:0,153:4:4,0:127	0:0,163:5:5,0:127	0:0,158:4:4,0:127	0:0,147:4:4,0:127	0:0,172:5:5,0:127	0:0,147:3:3,0:127	0:28,82:3:2,1:72	0:0,202:6:6,0:127	0:0,207:6:6,0:127	0:0,183:5:5,0:127	0:0,97:2:2,0:115	0:0,255:9:9,0:127	0:0,181:4:4,0:127	0:0,240:10:10,0:127	0:0,158:4:4,0:127	0:0,184:5:5,0:127	0:0,255:12:12,0:127	0:0,172:4:4,0:127	0:0,144:4:4,0:127	0:0,90:2:2,0:108	0:0,147:4:4,0:127	0:0,210:6:6,0:127	0:0,113:4:4,0:127	0:0,255:9:9,0:127	0:0,160:5:5,0:127	0:0,105:3:3,0:123	0:0,224:5:5,0:127	0:0,252:8:8,0:127	0:0,251:8:8,0:127	0:0,255:8:8,0:127	0:0,92:3:3,0:110	0:0,255:8:8,0:127	0:0,124:3:3,0:127	0:0,224:5:5,0:127	0:0,200:7:7,0:127	0:0,255:10:10,0:127	0:0,255:7:7,0:127	0:0,255:8:8,0:127	0:0,206:5:5,0:127	0:0,251:7:7,0:127	0:0,255:11:11,0:127	0:0,121:4:4,0:127	0:0,37:1:1,0:55	0:0,255:9:9,0:127	0:0,217:8:8,0:127	0:0,225:8:8,0:127	0:0,207:8:8,0:127	1:93,25:4:1,3:49	0:0,127:3:3,0:127	0:25,147:4:3,0:127	0:0,217:8:8,0:127	0:0,220:9:9,0:127	0:0,255:8:8,0:127	0:0,152:4:4,0:127	0:0,135:4:4,0:127	0:0,232:9:9,0:127	0:0,113:4:4,0:127	0:0,170:6:6,0:127	0:0,125:5:5,0:127	0:0,217:8:8,0:127	0:0,255:13:13,0:127	0:0,153:4:4,0:127	0:0,67:2:2,0:85	0:0,152:5:5,0:127	0:0,206:7:7,0:127	0:0,37:1:1,0:55	0:0,67:2:2,0:85	0:0,173:5:5,0:127	0:0,160:5:5,0:127	0:0,177:6:6,0:127	0:0,107:3:3,0:125	0:0,74:2:2,0:92	0:0,218:7:7,0:127	0:0,127:3:3,0:127	0:0,218:6:6,0:127	0:19,53:2:1,0:52	0:0,218:6:6,0:127	0:0,139:5:5,0:127	0:0,128:3:3,0:127	0:0,255:6:6,0:127	0:0,183:7:7,0:127	0:0,127:3:3,0:127	0:0,37:1:1,0:55	0:0,67:2:2,0:85	0:0,193:6:6,0:127	0:0,247:7:7,0:127	0:0,37:1:1,0:55	0:0,183:5:5,0:127	0:0,255:11:11,0:127	0:0,105:3:3,0:123	0:39,155:7:6,1:127	0:0,136:4:4,0:127	0:0,37:1:1,0:55	0:0,166:5:5,0:127	0:0,121:4:4,0:127	0:0,37:1:1,0:55	0:0,110:2:2,0:127	0:0,255:8:8,0:127	0:0,184:5:5,0:127	0:0,60:1:1,0:78	0:0,57:2:2,0:75	0:0,218:8:8,0:127	0:0,255:12:12,0:127	0:0,172:6:6,0:127	0:0,134:4:4,0:127	0:0,74:2:2,0:92	0:0,143:5:5,0:127	0:0,115:3:3,0:127	0:0,161:6:6,0:127	0:0,129:4:4,0:127	0:0,255:10:10,0:127	0:0,163:4:4,0:127	0:0,74:2:2,0:92	0:0,67:2:2,0:85	0:0,255:12:12,0:127	0:0,218:6:6,0:127	0:0,171:4:4,0:127	0:0,255:9:9,0:127	0:0,255:9:9,0:127	.:0,0:0:0,0:0	0:0,92:3:3,0:110	0:0,92:3:3,0:110	0:0,240:8:8,0:127	0:0,209:7:7,0:127	0:0,230:6:6,0:127	0:0,135:4:4,0:127	0:0,84:3:3,0:102	0:0,175:5:5,0:127	0:0,172:5:5,0:127	0:0,37:1:1,0:55	0:0,105:3:3,0:123	0:0,90:2:2,0:108	0:0,82:3:3,0:100	0:0,199:6:6,0:127	0:0,150:3:3,0:127	0:0,255:13:13,0:127	0:0,188:4:4,0:127	0:0,103:3:3,0:121	0:0,90:2:2,0:108	0:0,127:3:3,0:127	0:0,151:5:5,0:127	0:0,97:2:2,0:115	0:0,94:3:3,0:112	0:0,129:4:4,0:127	0:0,200:6:6,0:127	0:0,255:10:9,1:127	0:0,115:3:3,0:127	0:0,255:9:9,0:127	0:0,196:6:6,0:127	0:0,202:5:5,0:127	0:0,255:8:8,0:127	0:0,233:7:7,0:127	0:0,104:3:3,0:122	0:0,143:5:5,0:127	0:0,199:7:7,0:127	0:0,190:7:7,0:127	0:0,57:2:2,0:75	0:0,90:2:2,0:108	0:0,151:5:5,0:127	0:0,167:4:4,0:127	0:0,105:3:3,0:123	0:0,115:3:3,0:127	0:0,205:6:6,0:127	0:0,37:1:1,0:55	0:0,196:8:8,0:127	0:0,175:4:4,0:127	0:0,136:4:4,0:127	0:0,254:9:9,0:127	0:0,255:8:8,0:127	1:171,114:10:4,6:38	0:0,255:21:21,0:127	0:0,184:5:5,0:127	0:0,74:2:2,0:92	0:0,211:8:8,0:127	.:0,0:0:0,0:0	0:0,115:3:3,0:127	0:0,255:15:15,0:127	0:0,158:4:4,0:127	0:0,231:6:6,0:127	0:0,105:3:3,0:123	0:0,67:2:2,0:85	0:0,136:4:4,0:127	.:0,0:0:0,0:0	0:0,37:1:1,0:55	0:0,169:4:4,0:127	0:0,188:6:6,0:127	0:0,135:4:4,0:127	0:0,205:5:5,0:127	0:0,255:9:9,0:127	0:0,255:10:10,0:127	0:0,187:5:5,0:127	0:0,127:3:3,0:127	0:0,107:3:3,0:125	0:0,255:8:8,0:127	0:0,155:4:4,0:127	0:0,240:7:7,0:127	0:0,130:4:4,0:127	0:0,105:3:3,0:123	0:0,205:6:6,0:127	0:0,116:3:3,0:127	0:0,74:2:2,0:92	0:0,124:4:4,0:127	0:0,158:4:4,0:127	0:0,25:1:1,0:43	0:0,193:6:6,0:127	0:0,37:1:1,0:55	0:0,188:4:4,0:127	0:0,243:6:6,0:127	0:0,255:8:8,0:127	0:0,255:10:10,0:127	0:0,255:11:11,0:127	0:0,97:2:2,0:115	0:0,74:2:2,0:92	0:0,67:2:2,0:85	0:0,67:2:2,0:85	0:0,93:3:3,0:111	0:0,74:2:2,0:92	0:0,67:2:2,0:85	0:0,241:7:7,0:127	0:0,153:5:5,0:127	0:0,90:2:2,0:108	0:0,255:11:11,0:127	0:0,170:5:5,0:127	0:0,60:1:1,0:78	0:0,104:3:3,0:122	0:0,150:3:3,0:127	0:0,90:2:2,0:108	0:0,67:2:2,0:85	0:0,181:4:4,0:127	0:0,67:2:2,0:85	0:0,255:10:10,0:127	0:0,67:2:2,0:85	0:0,132:4:4,0:127	.:0,0:0:0,0:0	0:0,239:7:7,0:127	.:0,0:0:0,0:0	0:0,255:7:7,0:127	0:0,255:8:8,0:127	0:0,151:3:3,0:127	0:0,199:6:6,0:127	0:0,74:2:2,0:92	0:0,155:4:4,0:127	0:0,105:3:3,0:123	0:0,237:7:7,0:127	0:0,247:6:6,0:127	0:0,87:2:2,0:105	0:0,255:18:18,0:127	0:0,104:3:3,0:122	0:0,194:4:4,0:127	0:0,150:3:3,0:127	0:0,90:2:2,0:108	0:0,255:11:11,0:127	0:0,127:3:3,0:127
var5350	sacCer_chrXII	143487	T	C	BY	W303	761	DP=4053;VDB=0.290204;SGB=79.9959;RPB=0.740599;MQB=0.999992;MQSB=0.999523;BQB=0.57596;MQ0F=0;AC=6;AN=566;DP4=1373,1484,21,25;MQ=59	GT:PL:DP:AD:GQ	0:0,60:1:1,0:78	0:0,221:7:7,0:127	0:0,143:4:4,0:127	0:0,97:2:2,0:115	0:0,90:2:2,0:108	0:0,249:7:7,0:127	1:123,0:4:0,4:104	1:189,0:7:0,7:127	1:104,0:3:0,3:85	0:0,255:11:11,0:127	0:0,173:5:5,0:127	0:0,170:4:4,0:127	1:255,0:9:0,9:127	0:0,161:4:4,0:127	0:0,193:5:5,0:127	0:0,113:4:4,0:127	0:0,181:4:4,0:127	0:0,115:3:3,0:127	0:0,94:3:3,0:112	0:0,115:3:3,0:127	0:0,221:6:6,0:127	0:0,105:3:3,0:123	0:0,251:8:8,0:127	0:0,235:8:8,0:127	0:0,25:1:1,0:43	0:0,182:5:5,0:127	0:0,255:10:10,0:127	0:0,118:4:4,0:127	0:0,247:8:8,0:127	0:0,255:11:11,0:127	0:0,205:6:6,0:127	0:0,172:5:5,0:127	0:0,207:8:8,0:127	0:0,197:5:5,0:127	0:0,255:9:9,0:127	0:0,224:5:5,0:127	0:0,127:3:3,0:127	0:0,182:6:6,0:127	0:0,167:4:4,0:127	0:0,255:9:9,0:127	0:0,255:11:11,0:127	0:0,147:4:4,0:127	0:0,147:3:3,0:127	0:0,222:7:7,0:127	0:0,255:8:8,0:127	0:0,255:8:8,0:127	0:0,255:11:11,0:127	0:0,255:14:14,0:127	0:0,165:5:5,0:127	0:0,255:9:9,0:127	0:0,172:5:5,0:127	0:0,238:8:8,0:127	0:0,247:8:8,0:127	0:0,255:6:6,0:127	0:0,193:6:6,0:127	0:0,255:9:9,0:127	0:0,152:4:4,0:127	0:0,121:4:4,0:127	0:0,255:11:11,0:127	0:0,90:2:2,0:108	0:0,230:6:6,0:127	.:0,0:0:0,0:0	0:0,200:7:7,0:127	0:0,188:6:6,0:127	0:0,177:4:4,0:127	0:0,255:8:8,0:127	0:0,141:5:5,0:127	0:0,194:4:4,0:127	0:0,241:6:6,0:127	0:0,128:3:3,0:127	0:0,255:12:12,0:127	0:0,208:6:6,0:127	0:0,129:5:5,0:127	0:0,227:7:7,0:127	0:0,174:5:5,0:127	0:0,127:3:3,0:127	0:0,78:2:2,0:96	0:0,200:4:4,0:127	0:0,92:3:3,0:110	0:0,200:4:4,0:127	0:0,255:9:9,0:127	0:0,67:2:2,0:85	0:0,207:6:6,0:127	0:0,255:8:8,0:127	0:0,190:4:4,0:127	0:0,127:3:3,0:127	0:0,255:11:11,0:127	0:0,255:21:21,0:127	0:0,255:10:10,0:127	0:0,60:1:1,0:78	0:0,104:3:3,0:122	0:0,255:16:16,0:127	0:0,172:5:5,0:127	0:0,116:3:3,0:127	0:0,60:1:1,0:78	0:0,153:4:4,0:127	0:0,255:9:9,0:127	0:0,255:8:8,0:127	0:0,147:3:3,0:127	0:0,255:8:8,0:127	0:0,115:3:3,0:127	0:0,255:13:13,0:127	0:0,247:7:7,0:127	0:0,193:5:5,0:127	0:0,37:1:1,0:55	0:0,177:4:4,0:127	0:0,202:5:5,0:127	0:0,224:5:5,0:127	0:0,255:8:8,0:127	0:0,134:3:3,0:127	0:0,57:2:2,0:75	0:0,225:6:6,0:127	0:0,255:11:11,0:127	0:0,255:10:10,0:127	0:0,25:1:1,0:43	0:0,37:1:1,0:55	0:0,223:6:6,0:127	0:0,127:3:3,0:127	0:0,214:6:6,0:127	0:0,115:3:3,0:127	0:0,232:6:6,0:127	0:0,255:8:8,0:127	0:0,60:1:1,0:78	0:0,250:7:7,0:127	0:0,127:3:3,0:127	0:0,147:3:3,0:127	0:0,255:8:8,0:127	0:28,91:3:2,0:81	0:0,255:7:7,0:127	0:0,255:8:8,0:127	0:0,182:5:5,0:127	0:0,255:8:8,0:127	0:0,255:8:8,0:127	0:0,255:6:6,0:127	0:0,217:7:7,0:127	0:0,152:4:4,0:127	0:0,194:5:5,0:127	0:0,92:3:3,0:110	0:0,153:4:4,0:127	0:0,95:3:3,0:113	0:0,202:6:6,0:127	0:0,128:3:3,0:127	0:0,151:6:6,0:127	0:0,147:4:4,0:127	0:0,57:2:2,0:75	0:0,67:2:2,0:85	0:0,129:4:4,0:127	0:0,94:3:3,0:112	0:0,117:3:3,0:127	0:0,250:6:6,0:127	0:0,179:6:6,0:127	0:0,255:9:9,0:127	0:0,45:2:2,0:63	0:0,221:6:6,0:127	0:0,74:2:2,0:92	0:0,92:3:3,0:110	0:0,255:9:9,0:127	0:0,135:4:4,0:127	0:0,255:7:7,0:127	0:0,255:9:9,0:127	0:0,141:5:5,0:127	0:0,67:2:2,0:85	0:0,255:9:9,0:127	0:0,255:10:10,0:127	0:0,134:3:3,0:127	0:0,233:6:6,0:127	0:0,255:8:8,0:127	0:0,116:3:3,0:127	0:0,37:1:1,0:55	0:0,211:6:6,0:127	0:0,179:6:6,0:127	0:0,80:2:2,0:98	0:36,255:8:7,1:127	0:0,255:10:10,0:127	0:0,155:4:4,0:127	0:0,152:4:4,0:127	0:0,67:2:2,0:85	0:0,255:7:7,0:127	0:0,255:10:10,0:127	0:0,231:5:5,0:127	0:0,231:5:5,0:127	0:0,175:4:4,0:127	0:0,37:1:1,0:55	0:0,206:6:6,0:127	0:0,158:4:4,0:127	0:0,104:3:3,0:122	0:0,151:4:4,0:127	0:0,138:3:3,0:127	0:0,67:2:2,0:85	0:0,124:4:4,0:127	0:0,184:5:5,0:127	0:0,135:4:4,0:127	0:0,67:2:2,0:85	0:0,37:1:1,0:55	0:0,129:4:4,0:127	0:0,104:3:3,0:122	0:0,92:3:3,0:110	0:0,189:4:4,0:127	0:0,240:6:6,0:127	0:0,182:6:6,0:127	0:0,185:6:6,0:127	0:0,94:3:3,0:112	0:0,255:11:11,0:127	0:0,173:4:4,0:127	0:0,255:8:8,0:127	0:0,255:13:13,0:127	0:0,211:7:7,0:127	0:0,117:3:3,0:127	0:7,255:10:9,1:127	0:0,253:8:8,0:127	0:0,211:6:6,0:127	0:0,220:7:7,0:127	0:0,244:5:5,0:127	0:0,232:6:6,0:127	0:0,181:4:4,0:127	0:0,255:7:7,0:127	0:0,215:5:5,0:127	0:0,255:7:7,0:127	0:0,174:5:5,0:127	0:0,248:8:8,0:127	0:0,174:7:7,0:127	0:0,110:2:2,0:127	0:0,140:5:5,0:127	0:0,37:1:1,0:55	0:0,152:5:5,0:127	0:0,177:4:4,0:127	0:0,255:10:10,0:127	0:0,150:3:3,0:127	0:0,113:4:4,0:127	0:0,241:8:8,0:127	0:0,244:6:6,0:127	0:0,207:6:6,0:127	0:0,134:3:3,0:127	0:0,163:4:4,0:127	0:0,195:6:6,0:127	0:0,104:3:3,0:122	0:0,115:3:3,0:127	0:0,153:4:4,0:127	0:0,175:4:4,0:127	0:0,60:1:1,0:78	0:0,135:4:4,0:127	0:0,255:8:8,0:127	0:0,202:5:5,0:127	0:0,172:6:6,0:127	0:0,255:8:8,0:127	0:0,214:5:5,0:127	0:0,175:4:4,0:127	0:0,255:8:8,0:127	0:0,255:17:17,0:127	0:0,60:1:1,0:78	0:0,255:9:9,0:127	0:0,255:10:10,0:127	0:0,105:3:3,0:123	0:0,74:2:2,0:92	0:0,74:2:2,0:92	0:0,200:4:4,0:127	0:0,182:5:5,0:127	0:0,255:8:8,0:127	0:0,160:5:5,0:127	0:0,129:4:4,0:127	1:199,13:8:1,7:127	0:0,143:4:4,0:127	0:0,255:8:8,0:127	0:0,255:8:8,0:127	0:0,150:3:3,0:127	0:0,199:6:6,0:127	0:0,74:2:2,0:92	0:0,128:3:3,0:127	.:0,0:0:0,0:0	0:0,205:6:6,0:127	0:0,137:3:3,0:127	0:0,37:1:1,0:55	0:25,93:4:3,1:86	0:0,189:7:7,0:127	0:0,255:9:9,0:127	0:0,210:7:7,0:127	0:0,244:6:6,0:127	0:0,120:2:2,0:127	0:0,37:1:1,0:55	0:0,186:6:6,0:127	0:0,158:4:4,0:127	0:0,124:4:4,0:127	0:0,97:2:2,0:115	0:0,45:2:2,0:63	0:0,199:6:6,0:127	0:0,129:4:4,0:127	0:0,97:2:2,0:115	0:0,158:4:4,0:127	0:0,202:6:6,0:127	0:0,152:4:4,0:127	0:0,127:3:3,0:127	0:0,255:12:12,0:127	0:0,150:3:3,0:127	0:0,219:7:7,0:127	0:0,211:7:7,0:127	0:0,203:5:5,0:127	0:0,194:6:6,0:127	0:0,250:7:7,0:127	0:0,215:7:7,0:127	0:0,158:4:4,0:127	0:0,154:4:4,0:127	0:0,152:4:4,0:127	0:0,129:4:4,0:127	0:0,255:9:9,0:127	0:0,239:7:7,0:127	0:0,237:7:7,0:127	0:0,199:6:6,0:127	0:0,148:4:4,0:127	0:0,90:2:2,0:108	0:0,243:7:7,0:127	0:0,175:5:5,0:127	0:0,120:2:2,0:127	0:0,37:1:1,0:55	0:0,211:6:6,0:127	0:0,255:9:9,0:127	0:0,120:4:4,0:127	0:0,255:12:12,0:127	0:0,159:5:5,0:127	0:0,226:7:7,0:127	0:0,180:4:4,0:127	0:0,174:5:5,0:127	0:0,153:4:4,0:127	0:0,182:5:5,0:127	0:0,158:4:4,0:127	0:0,135:4:4,0:127	0:0,200:4:4,0:127	0:0,116:3:3,0:127	0:0,241:9:9,0:127	0:0,255:8:8,0:127	0:0,149:5:5,0:127	0:0,211:6:6,0:127	0:0,255:8:8,0:127	0:0,93:3:3,0:111	0:0,255:10:10,0:127	0:0,174:5:5,0:127	0:0,153:4:4,0:127	0:0,239:9:9,0:127	0:0,176:5:5,0:127	0:0,150:3:3,0:127	0:0,60:1:1,0:78	0:0,152:4:4,0:127	0:0,249:7:7,0:127	0:0,104:3:3,0:122	0:0,255:8:8,0:127	0:0,161:5:5,0:127	0:0,174:5:5,0:127	0:0,255:7:7,0:127	0:0,227:6:6,0:127	0:0,217:6:6,0:127	0:0,255:9:9,0:127	0:0,123:5:5,0:127	0:0,175:5:5,0:127	0:0,145:4:4,0:127	0:0,193:5:5,0:127	0:0,205:6:6,0:127	0:0,207:5:5,0:127	0:0,156:5:5,0:127	0:0,255:9:9,0:127	0:0,174:5:5,0:127	0:0,255:7:7,0:127	0:0,210:7:7,0:127	0:0,62:2:2,0:80	0:0,36:1:1,0:54	0:0,218:6:6,0:127	0:0,198:7:7,0:127	0:0,227:7:7,0:127	0:0,151:5:5,0:127	0:79,62:4:2,2:4	0:0,128:3:3,0:127	0:0,84:3:3,0:102	0:0,237:9:9,0:127	0:0,255:9:9,0:127	0:0,255:7:7,0:127	0:0,141:4:4,0:127	0:0,185:6:6,0:127	0:0,209:8:8,0:127	0:0,110:4:4,0:127	0:0,190:6:6,0:127	0:0,140:4:4,0:127	0:0,204:8:8,0:127	0:0,255:11:11,0:127	0:0,144:4:4,0:127	0:0,121:4:4,0:127	0:0,172:5:5,0:127	0:0,166:6:6,0:127	0:0,37:1:1,0:55	0:0,67:2:2,0:85	0:0,147:4:4,0:127	0:0,166:6:6,0:127	0:0,129:4:4,0:127	0:0,115:3:3,0:127	0:0,93:3:3,0:111	0:0,255:8:8,0:127	0:0,90:2:2,0:108	0:0,241:6:6,0:127	0:0,67:2:2,0:85	0:0,196:7:7,0:127	0:0,118:5:5,0:127	0:0,117:3:3,0:127	0:0,213:6:6,0:127	0:0,176:7:7,0:127	0:0,116:3:3,0:127	0:0,37:1:1,0:55	0:0,67:2:2,0:85	0:0,150:3:3,0:127	0:0,254:9:9,0:127	0:0,25:1:1,0:43	0:0,115:3:3,0:127	0:0,255:10:10,0:127	0:0,153:4:4,0:127	0:33,243:9:8,1:127	0:0,182:5:5,0:127	0:0,25:1:1,0:43	0:0,60:1:1,0:78	0:0,105:3:3,0:123	0:0,67:2:2,0:85	0:0,110:2:2,0:127	0:0,233:7:7,0:127	0:0,199:6:6,0:127	0:0,60:1:1,0:78	0:0,37:1:1,0:55	0:0,228:7:7,0:127	0:0,255:11:11,0:127	0:0,165:6:6,0:127	0:0,115:3:3,0:127	0:0,57:2:2,0:75	0:0,67:2:2,0:85	0:0,90:2:2,0:108	0:0,105:3:3,0:123	0:0,115:3:3,0:127	0:0,255:8:8,0:127	0:0,155:4:4,0:127	0:0,37:1:1,0:55	0:0,74:2:2,0:92	0:0,255:12:12,0:127	0:0,232:6:6,0:127	0:0,127:3:3,0:127	0:0,194:5:5,0:127	0:0,255:10:10,0:127	.:0,0:0:0,0:0	0:0,112:4:4,0:127	0:0,37:1:1,0:55	0:0,227:8:8,0:127	0:39,160:7:6,1:127	0:0,230:6:6,0:127	0:0,152:4:4,0:127	0:0,84:3:3,0:102	0:0,203:6:6,0:127	0:0,171:4:4,0:127	0:0,37:1:1,0:55	0:0,73:2:2,0:91	0:0,90:2:2,0:108	0:13,102:4:3,0:107	0:0,212:7:7,0:127	0:0,90:2:2,0:108	0:0,255:10:10,0:127	0:0,62:2:2,0:80	0:0,90:2:2,0:108	0:0,37:1:1,0:55	0:0,158:4:4,0:127	0:0,226:6:6,0:127	0:0,147:3:3,0:127	0:0,67:2:2,0:85	0:0,67:2:2,0:85	0:0,207:6:6,0:127	0:0,255:10:10,0:127	0:0,194:5:5,0:127	0:0,218:6:6,0:127	0:0,237:6:6,0:127	0:0,158:4:4,0:127	0:0,255:7:7,0:127	0:0,237:7:7,0:127	0:0,104:3:3,0:122	0:0,130:4:4,0:127	0:0,196:6:6,0:127	0:0,205:7:7,0:127	0:0,67:2:2,0:85	0:0,90:2:2,0:108	0:0,67:2:2,0:85	0:0,181:4:4,0:127	0:0,92:3:3,0:110	0:0,135:4:4,0:127	0:0,184:5:5,0:127	0:0,37:1:1,0:55	0:0,227:9:9,0:127	0:0,150:3:3,0:127	0:0,144:4:4,0:127	0:0,235:10:10,0:127	0:0,255:7:7,0:127	1:173,105:9:4,5:49	0:0,255:13:13,0:127	0:0,202:5:5,0:127	0:0,90:2:2,0:108	0:0,160:5:5,0:127	.:0,0:0:0,0:0	0:0,90:2:2,0:108	0:0,255:15:15,0:127	0:0,97:2:2,0:115	0:0,255:7:7,0:127	0:0,126:3:3,0:127	0:0,97:2:2,0:115	0:0,166:6:6,0:127	.:0,0:0:0,0:0	0:0,37:1:1,0:55	0:0,181:4:4,0:127	0:0,143:4:4,0:127	0:0,148:4:4,0:127	0:0,239:6:6,0:127	0:0,255:9:9,0:127	0:0,255:13:13,0:127	0:0,158:4:4,0:127	0:0,160:5:5,0:127	0:0,115:3:3,0:127	0:16,245:7:6,1:127	0:0,60:1:1,0:78	0:0,120:4:4,0:127	0:0,121:4:4,0:127	0:0,74:2:2,0:92	0:0,174:5:5,0:127	0:0,74:2:2,0:92	0:0,135:4:4,0:127	0:0,74:2:2,0:92	0:0,97:2:2,0:115	0:0,115:3:3,0:127	0:0,166:4:4,0:127	.:0,0:0:0,0:0	0:0,194:4:4,0:127	0:0,255:7:7,0:127	0:0,235:6:6,0:127	0:0,237:7:7,0:127	0:0,255:11:11,0:127	0:0,97:2:2,0:115	0:0,97:2:2,0:115	0:0,74:2:2,0:92	0:0,67:2:2,0:85	0:0,62:2:2,0:80	0:0,127:3:3,0:127	0:0,67:2:2,0:85	0:0,229:7:7,0:127	0:0,202:6:6,0:127	0:0,90:2:2,0:108	0:36,236:8:7,1:127	0:0,169:4:4,0:127	0:0,80:2:2,0:98	0:0,104:3:3,0:122	0:0,127:3:3,0:127	0:0,67:2:2,0:85	0:0,57:2:2,0:75	0:0,225:5:5,0:127	0:0,37:1:1,0:55	0:0,255:9:9,0:127	0:0,105:3:3,0:123	0:0,74:2:2,0:92	0:0,37:1:1,0:55	0:0,178:6:6,0:127	.:0,0:0:0,0:0	0:0,244:8:8,0:127	0:0,255:7:7,0:127	0:0,169:3:3,0:127	0:0,149:4:4,0:127	0:0,105:3:3,0:123	0:0,60:1:1,0:78	0:0,128:3:3,0:127	0:0,221:6:6,0:127	0:0,231:6:6,0:127	0:0,37:1:1,0:55	0:0,255:18:18,0:127	0:0,171:4:4,0:127	0:0,171:4:4,0:127	0:0,150:3:3,0:127	0:0,90:2:2,0:108	0:0,255:8:8,0:127	0:0,37:1:1,0:55
var5351	sacCer_chrXII	143659	C	G	BY	W303	684	DP=3990;VDB=0.983176;SGB=82.9225;RPB=0.85831;MQB=1;MQSB=1;BQB=0.826207;MQ0F=0;AC=6;AN=558;DP4=1328,1533,8,24;MQ=60	GT:PL:DP:AD:GQ	0:0,37:1:1,0:56	0:0,182:6:6,0:127	0:0,183:5:5,0:127	0:0,67:2:2,0:86	0:0,90:2:2,0:109	0:0,177:4:4,0:127	1:153,0:4:0,4:127	1:173,0:6:0,6:127	1:161,0:5:0,5:127	0:0,166:6:6,0:127	0:0,255:8:8,0:127	0:0,190:6:6,0:127	1:195,0:5:0,5:127	0:0,154:5:5,0:127	0:0,155:5:5,0:127	0:0,255:10:10,0:127	0:0,155:4:4,0:127	0:0,151:5:5,0:127	0:0,152:4:4,0:127	0:0,67:2:2,0:86	0:0,239:7:7,0:127	0:0,85:2:2,0:104	0:0,243:7:7,0:127	0:0,243:7:7,0:127	0:0,220:4:4,0:127	0:0,105:3:3,0:124	0:0,248:8:8,0:127	0:0,255:8:8,0:127	0:0,255:8:8,0:127	0:0,255:11:11,0:127	0:0,255:7:7,0:127	0:0,148:4:4,0:127	0:0,202:5:5,0:127	0:0,207:5:5,0:127	0:0,255:10:10,0:127	0:0,169:4:4,0:127	0:0,202:5:5,0:127	0:0,195:6:6,0:127	0:0,84:3:3,0:103	0:0,255:14:14,0:127	0:0,244:6:6,0:127	0:0,128:3:3,0:127	0:0,60:1:1,0:79	0:0,245:8:8,0:127	0:0,255:10:10,0:127	0:0,203:6:6,0:127	0:0,239:7:7,0:127	0:0,255:15:15,0:127	0:0,217:7:7,0:127	0:0,208:5:5,0:127	0:0,174:5:5,0:127	0:0,255:8:8,0:127	0:0,200:4:4,0:127	0:0,60:1:1,0:79	0:0,255:10:10,0:127	0:0,250:8:8,0:127	0:0,152:5:5,0:127	0:0,97:2:2,0:116	0:0,154:5:5,0:127	0:0,229:6:6,0:127	0:0,117:3:3,0:127	0:0,135:4:4,0:127	0:0,146:5:5,0:127	0:0,255:7:7,0:127	0:0,152:4:4,0:127	0:0,161:5:5,0:127	0:0,175:5:5,0:127	0:0,255:10:10,0:127	0:0,210:5:5,0:127	0:0,115:3:3,0:127	0:0,255:8:8,0:127	0:0,255:8:8,0:127	0:0,255:10:10,0:127	0:0,194:5:5,0:127	0:0,224:5:5,0:127	0:0,173:4:4,0:127	0:0,37:1:1,0:56	0:0,130:4:4,0:127	0:0,202:5:5,0:127	0:0,244:6:6,0:127	0:0,147:4:4,0:127	0:0,255:8:8,0:127	0:0,220:8:8,0:127	0:0,255:23:23,0:127	0:0,255:10:10,0:127	0:0,127:3:3,0:127	0:0,255:15:15,0:127	0:0,255:8:8,0:127	0:0,255:8:8,0:127	0:0,97:2:2,0:116	0:0,141:4:4,0:127	0:0,255:19:19,0:127	0:0,233:7:7,0:127	0:0,90:2:2,0:109	.:0,0:0:0,0:0	0:0,255:9:9,0:127	0:0,233:5:5,0:127	0:0,158:4:4,0:127	0:0,92:3:3,0:111	0:0,176:6:6,0:127	0:0,251:7:7,0:127	0:0,199:7:7,0:127	0:0,84:3:3,0:103	0:0,255:8:8,0:127	0:0,37:1:1,0:56	0:0,87:3:3,0:106	0:0,211:6:6,0:127	0:0,222:6:6,0:127	0:0,194:5:5,0:127	0:0,62:2:2,0:81	0:0,60:1:1,0:79	0:0,153:4:4,0:127	0:0,181:4:4,0:127	0:0,255:12:12,0:127	0:0,166:4:4,0:127	0:0,117:3:3,0:127	0:0,152:4:4,0:127	0:0,152:4:4,0:127	.:0,0:0:0,0:0	0:0,93:3:3,0:112	0:0,67:2:2,0:86	0:0,136:4:4,0:127	0:0,216:7:7,0:127	0:0,37:1:1,0:56	0:0,104:3:3,0:123	0:0,255:6:6,0:127	0:0,200:6:6,0:127	0:0,180:4:4,0:127	0:0,255:6:6,0:127	0:0,205:5:5,0:127	0:0,129:4:4,0:127	0:0,255:7:7,0:127	0:0,255:8:8,0:127	0:0,127:3:3,0:127	0:0,37:1:1,0:56	0:0,151:5:5,0:127	0:0,228:7:7,0:127	0:0,175:4:4,0:127	0:0,133:5:5,0:127	.:0,0:0:0,0:0	0:0,136:4:4,0:127	0:0,90:2:2,0:109	0:0,37:1:1,0:56	0:0,160:6:6,0:127	0:0,161:5:5,0:127	0:0,90:2:2,0:109	0:0,130:5:5,0:127	0:0,255:8:8,0:127	0:0,115:3:3,0:127	0:0,255:13:13,0:127	0:0,230:8:8,0:127	0:0,225:5:5,0:127	0:0,37:1:1,0:56	0:0,120:4:4,0:127	0:0,105:3:3,0:124	0:0,67:2:2,0:86	0:0,152:4:4,0:127	0:0,124:4:4,0:127	0:0,153:4:4,0:127	0:0,255:9:9,0:127	0:0,115:3:3,0:127	0:0,255:7:7,0:127	0:0,184:5:5,0:127	0:0,174:5:5,0:127	0:0,128:3:3,0:127	0:0,171:4:4,0:127	0:0,195:6:6,0:127	0:0,227:6:6,0:127	0:0,134:3:3,0:127	0:0,213:7:7,0:127	0:0,255:8:8,0:127	0:0,127:3:3,0:127	0:0,241:6:6,0:127	0:0,255:10:10,0:127	0:0,206:5:5,0:127	0:0,74:2:2,0:93	0:0,67:2:2,0:86	0:0,151:3:3,0:127	0:0,201:8:8,0:127	0:0,152:4:4,0:127	0:0,37:1:1,0:56	0:0,60:1:1,0:79	0:0,66:2:2,0:85	0:0,205:5:5,0:127	0:0,97:2:2,0:116	0:0,255:11:11,0:127	0:0,147:4:4,0:127	0:0,105:3:3,0:124	0:0,37:1:1,0:56	0:0,172:5:5,0:127	0:0,174:5:5,0:127	0:0,193:5:5,0:127	.:0,0:0:0,0:0	0:0,37:1:1,0:56	0:0,128:3:3,0:127	0:0,120:4:4,0:127	0:0,37:1:1,0:56	0:0,225:5:5,0:127	0:0,80:2:2,0:99	0:0,255:10:10,0:127	0:0,255:14:14,0:127	0:0,253:8:8,0:127	0:0,255:9:9,0:127	0:0,148:4:4,0:127	0:0,244:6:6,0:127	0:0,254:7:7,0:127	0:0,177:4:4,0:127	0:0,255:8:8,0:127	0:0,255:12:12,0:127	0:0,251:7:7,0:127	0:0,195:5:5,0:127	0:0,255:11:11,0:127	0:0,37:1:1,0:56	0:0,255:14:14,0:127	0:0,146:5:5,0:127	0:0,255:9:9,0:127	0:0,224:5:5,0:127	0:0,237:7:7,0:127	0:0,181:4:4,0:127	0:0,157:6:6,0:127	0:0,125:4:4,0:127	0:0,74:2:2,0:93	0:0,175:4:4,0:127	0:0,115:3:3,0:127	0:0,170:4:4,0:127	0:0,128:3:3,0:127	0:0,255:11:11,0:127	0:0,207:6:6,0:127	0:0,105:3:3,0:124	0:0,150:3:3,0:127	0:0,37:1:1,0:56	0:0,196:6:6,0:127	0:0,187:5:5,0:127	0:0,194:4:4,0:127	0:0,223:7:7,0:127	0:0,252:7:7,0:127	0:0,127:3:3,0:127	0:0,147:3:3,0:127	0:0,206:5:5,0:127	0:0,60:1:1,0:79	0:0,130:4:4,0:127	0:0,153:4:4,0:127	0:0,244:6:6,0:127	0:0,130:4:4,0:127	0:0,230:6:6,0:127	0:0,37:1:1,0:56	0:0,57:2:2,0:76	0:0,255:7:7,0:127	0:0,255:20:20,0:127	0:0,120:2:2,0:127	0:0,219:7:7,0:127	0:39,255:7:6,0:127	0:0,150:3:3,0:127	0:0,104:3:3,0:123	0:0,232:7:7,0:127	0:0,191:5:5,0:127	0:0,158:4:4,0:127	0:0,195:6:6,0:127	0:0,249:6:6,0:127	0:0,150:3:3,0:127	1:136,48:7:2,5:68	0:0,160:4:4,0:127	0:0,156:5:5,0:127	0:0,113:4:4,0:127	0:0,150:3:3,0:127	0:0,153:4:4,0:127	0:0,159:5:5,0:127	0:0,140:3:3,0:127	0:0,37:1:1,0:56	0:0,207:6:6,0:127	0:0,152:4:4,0:127	0:0,182:5:5,0:127	0:0,172:5:5,0:127	0:0,237:8:8,0:127	0:0,255:10:10,0:127	0:10,255:9:8,0:127	0:0,255:9:9,0:127	0:0,174:4:4,0:127	0:0,128:3:3,0:127	0:0,214:5:5,0:127	0:0,205:5:5,0:127	0:0,139:5:5,0:127	0:0,37:1:1,0:56	0:0,74:2:2,0:93	0:0,152:5:5,0:127	0:0,184:6:6,0:127	0:0,120:2:2,0:127	0:0,106:4:4,0:125	0:0,117:3:3,0:127	0:0,97:2:2,0:116	0:0,161:5:5,0:127	0:0,255:10:10,0:127	0:0,155:4:4,0:127	0:0,220:9:9,0:127	0:0,255:6:6,0:127	0:0,255:8:8,0:127	0:0,205:5:5,0:127	0:0,238:7:7,0:127	0:0,90:2:2,0:109	0:0,200:4:4,0:127	0:0,248:8:8,0:127	0:0,177:4:4,0:127	0:0,237:9:9,0:127	0:0,85:2:2,0:104	0:0,176:6:6,0:127	0:0,255:9:9,0:127	0:0,160:4:4,0:127	0:0,255:11:11,0:127	.:0,0:0:0,0:0	0:0,164:5:5,0:127	0:0,140:3:3,0:127	0:0,37:1:1,0:56	0:0,37:1:1,0:56	0:0,214:6:6,0:127	0:0,255:9:9,0:127	0:0,255:11:11,0:127	0:0,255:8:8,0:127	0:0,255:9:9,0:127	0:0,255:14:14,0:127	0:0,170:3:3,0:127	0:0,105:3:3,0:124	0:0,127:3:3,0:127	0:0,182:5:5,0:127	0:0,141:4:4,0:127	0:0,255:9:9,0:127	0:0,128:3:3,0:127	0:0,80:2:2,0:99	0:0,218:8:8,0:127	0:0,255:9:9,0:127	0:0,168:6:6,0:127	0:0,198:5:5,0:127	0:0,255:8:8,0:127	0:0,211:8:8,0:127	0:0,238:8:8,0:127	0:0,92:3:3,0:111	0:0,158:4:4,0:127	0:0,190:7:7,0:127	0:0,124:4:4,0:127	0:0,166:4:4,0:127	0:0,182:5:5,0:127	0:0,196:5:5,0:127	0:0,201:6:6,0:127	0:0,255:8:8,0:127	0:0,103:3:3,0:122	0:0,90:2:2,0:109	0:0,114:4:4,0:127	0:0,224:6:6,0:127	0:0,37:1:1,0:56	.:0,0:0:0,0:0	0:0,255:9:9,0:127	.:0,0:0:0,0:0	0:0,118:4:4,0:127	0:0,239:6:6,0:127	0:0,150:3:3,0:127	0:0,60:1:1,0:79	0:0,255:11:11,0:127	0:0,197:6:6,0:127	0:0,140:3:3,0:127	0:0,125:4:4,0:127	0:0,223:8:8,0:127	0:0,224:8:8,0:127	0:0,104:3:3,0:123	.:0,0:0:0,0:0	0:0,221:7:7,0:127	0:0,175:6:6,0:127	0:0,255:9:9,0:127	0:0,202:6:6,0:127	1:104,25:4:1,3:59	0:0,60:1:1,0:79	0:0,90:2:2,0:109	0:0,255:8:8,0:127	0:0,160:5:5,0:127	0:0,219:6:6,0:127	0:0,149:5:5,0:127	0:0,175:5:5,0:127	0:0,255:12:12,0:127	0:0,62:2:2,0:81	0:0,118:4:4,0:127	0:0,37:1:1,0:56	0:0,200:7:7,0:127	0:0,255:10:10,0:127	0:0,120:4:4,0:127	0:0,158:4:4,0:127	0:0,175:4:4,0:127	0:0,175:4:4,0:127	0:0,86:3:3,0:105	0:0,37:1:1,0:56	0:0,151:5:5,0:127	0:0,152:5:5,0:127	0:0,175:5:5,0:127	0:0,164:5:5,0:127	0:0,127:3:3,0:127	0:0,208:6:6,0:127	0:0,125:4:4,0:127	0:0,255:9:9,0:127	.:0,0:0:0,0:0	0:0,192:6:6,0:127	0:0,227:7:7,0:127	0:0,120:2:2,0:127	0:0,183:5:5,0:127	0:0,37:1:1,0:56	0:0,37:1:1,0:56	0:0,74:2:2,0:93	0:0,57:2:2,0:76	0:0,183:5:5,0:127	0:0,185:6:6,0:127	0:0,78:2:2,0:97	0:0,67:2:2,0:86	0:0,255:9:9,0:127	0:0,74:2:2,0:93	0:65,223:9:7,2:127	0:0,255:6:6,0:127	.:0,0:0:0,0:0	0:0,214:5:5,0:127	0:0,115:3:3,0:127	0:0,211:8:8,0:127	0:0,158:4:4,0:127	0:0,217:7:7,0:127	0:0,172:5:5,0:127	.:0,0:0:0,0:0	0:0,181:4:4,0:127	0:0,255:9:9,0:127	0:0,255:8:8,0:127	0:0,244:6:6,0:127	0:0,173:4:4,0:127	0:0,37:1:1,0:56	0:0,170:4:4,0:127	0:0,138:3:3,0:127	0:0,94:3:3,0:113	0:0,163:4:4,0:127	0:0,177:4:4,0:127	0:0,177:4:4,0:127	0:0,120:4:4,0:127	0:0,207:6:6,0:127	0:0,255:9:9,0:127	0:0,255:10:10,0:127	0:0,153:4:4,0:127	0:0,255:7:7,0:127	0:0,154:4:4,0:127	0:0,103:3:3,0:122	0:0,67:2:2,0:86	0:0,172:5:5,0:127	0:0,169:6:6,0:127	0:0,234:9:9,0:127	0:0,62:2:2,0:81	0:0,94:3:3,0:113	0:0,90:2:2,0:109	0:0,225:5:5,0:127	0:0,212:6:6,0:127	.:0,0:0:0,0:0	0:0,241:5:5,0:127	0:0,192:6:6,0:127	0:0,118:4:4,0:127	0:0,222:6:6,0:127	0:0,150:3:3,0:127	0:0,67:2:2,0:86	0:0,115:3:3,0:127	0:0,146:4:4,0:127	0:0,192:5:5,0:127	0:0,85:2:2,0:104	0:0,127:3:3,0:127	0:0,128:3:3,0:127	0:0,241:9:9,0:127	0:0,104:3:3,0:123	0:0,115:3:3,0:127	0:0,221:6:6,0:127	0:0,204:5:5,0:127	0:0,149:3:3,0:127	0:0,255:10:10,0:127	0:0,135:4:4,0:127	0:0,255:11:11,0:127	0:0,185:6:6,0:127	0:0,152:4:4,0:127	0:0,128:3:3,0:127	0:0,121:4:4,0:127	0:0,130:4:4,0:127	0:0,117:3:3,0:127	0:0,255:9:9,0:127	0:0,255:10:10,0:127	0:0,62:2:2,0:81	0:0,175:4:4,0:127	0:0,93:3:3,0:112	0:0,222:7:7,0:127	.:0,0:0:0,0:0	0:0,255:7:7,0:127	0:0,183:5:5,0:127	0:0,250:6:6,0:127	0:0,227:6:6,0:127	0:0,130:4:4,0:127	0:0,194:5:5,0:127	0:0,255:13:13,0:127	0:0,255:8:8,0:127	0:0,60:1:1,0:79	0:0,231:8:8,0:127	0:0,60:1:1,0:79	0:0,249:6:6,0:127	0:0,255:18:18,0:127	0:0,104:3:3,0:123	0:0,234:7:7,0:127	0:0,202:6:6,0:127	0:0,25:1:1,0:44	0:0,110:4:4,0:127	0:0,142:4:4,0:127	0:0,184:5:5,0:127	0:0,255:6:6,0:127	0:0,250:6:6,0:127	0:0,175:4:4,0:127	0:0,105:3:3,0:124	0:0,45:2:2,0:64	0:0,212:7:7,0:127	0:0,153:4:4,0:127	0:0,100:2:2,0:119	0:0,250:6:6,0:127	0:0,255:9:9,0:127	0:0,175:4:4,0:127	0:0,104:3:3,0:123	0:0,181:4:4,0:127	0:0,200:4:4,0:127	0:0,78:2:2,0:97	0:0,175:4:4,0:127	0:0,97:2:2,0:116	0:0,74:2:2,0:93	0:0,255:9:9,0:127	0:0,196:5:5,0:127	0:0,194:4:4,0:127	0:0,127:3:3,0:127	0:0,134:3:3,0:127	0:0,255:16:16,0:127	0:0,175:6:6,0:127	0:0,255:12:12,0:127	0:0,158:4:4,0:127	0:0,158:4:4,0:127	.:0,0:0:0,0:0	0:0,127:3:3,0:127	0:0,115:3:3,0:127	0:0,37:1:1,0:56	0:0,67:2:2,0:86	0:0,37:1:1,0:56	0:0,152:5:5,0:127	0:0,184:5:5,0:127	.:0,0:0:0,0:0	0:0,255:10:10,0:127	0:0,118:4:4,0:127	0:0,37:1:1,0:56	0:0,117:3:3,0:127	0:0,158:4:4,0:127	0:0,163:4:4,0:127	0:0,188:4:4,0:127	0:0,74:2:2,0:93	0:0,80:2:2,0:99	0:0,255:9:9,0:127	0:0,147:4:4,0:127	0:0,152:4:4,0:127	0:0,225:5:5,0:127	0:0,84:3:3,0:103	0:0,173:4:4,0:127	0:0,255:9:9,0:127	0:0,175:5:5,0:127	0:0,117:3:3,0:127	0:0,155:4:4,0:127	0:0,174:5:5,0:127	0:0,60:1:1,0:79	0:0,204:5:5,0:127	0:0,150:3:3,0:127	0:0,129:5:5,0:127	0:0,150:3:3,0:127	0:0,255:17:17,0:127	0:0,37:1:1,0:56	0:0,84:3:3,0:103	0:0,224:6:6,0:127	0:0,181:4:4,0:127	0:0,255:7:7,0:127	0:0,67:2:2,0:86
var5352	sacCer_chrXII	143752	C	T	BY	W303	884	DP=4140;VDB=0.0163515;SGB=93.2109;RPB=0.845311;MQB=0.962782;MQSB=0.998124;BQB=0.849484;MQ0F=0;AC=6;AN=564;DP4=1419,1517,15,23;MQ=59	GT:PL:DP:AD:GQ	0:0,37:1:1,0:56	0:0,182:6:6,0:127	0:0,255:8:8,0:127	0:0,67:2:2,0:86	0:0,37:1:1,0:56	0:0,201:6:6,0:127	1:255,0:8:0,8:127	1:238,0:6:0,6:127	1:237,0:6:0,6:127	0:0,255:8:8,0:127	0:0,255:9:9,0:127	0:0,123:5:5,0:127	1:74,0:2:0,2:54	0:0,127:3:3,0:127	0:0,255:7:7,0:127	0:0,241:8:8,0:127	0:0,105:3:3,0:124	0:0,212:7:7,0:127	0:0,135:4:4,0:127	0:0,163:5:5,0:127	0:0,226:6:6,0:127	0:0,37:1:1,0:56	0:0,205:6:6,0:127	0:0,255:8:8,0:127	0:0,160:5:5,0:127	0:0,255:9:9,0:127	0:0,200:7:7,0:127	0:0,62:2:2,0:81	0:0,239:6:6,0:127	0:0,255:8:8,0:127	0:0,255:7:7,0:127	0:0,243:7:7,0:127	0:0,104:3:3,0:123	0:0,214:5:5,0:127	0:0,255:9:9,0:127	0:0,173:4:4,0:127	0:0,172:5:5,0:127	0:0,185:6:6,0:127	0:0,152:4:4,0:127	0:0,255:10:10,0:127	0:0,255:12:12,0:127	0:0,181:4:4,0:127	0:0,60:1:1,0:79	0:0,248:8:8,0:127	0:0,255:8:8,0:127	0:0,255:7:7,0:127	0:0,255:12:12,0:127	0:0,255:14:14,0:127	0:0,172:5:5,0:127	0:0,255:7:7,0:127	0:0,127:3:3,0:127	0:0,255:8:8,0:127	0:0,37:1:1,0:56	0:0,175:4:4,0:127	0:0,255:8:8,0:127	0:0,255:12:12,0:127	0:0,175:5:5,0:127	0:0,155:4:4,0:127	0:0,124:4:4,0:127	0:0,194:4:4,0:127	0:0,60:1:1,0:79	0:0,246:6:6,0:127	0:0,143:4:4,0:127	0:0,255:11:11,0:127	0:0,221:6:6,0:127	0:0,172:5:5,0:127	0:0,61:2:2,0:80	0:0,255:13:13,0:127	0:0,194:5:5,0:127	0:0,171:4:4,0:127	0:0,255:10:10,0:127	0:0,255:9:9,0:127	0:0,255:10:10,0:127	0:0,182:5:5,0:127	0:0,217:8:8,0:127	0:0,92:3:3,0:111	0:0,97:2:2,0:116	0:0,136:4:4,0:127	0:0,251:7:7,0:127	0:0,255:7:7,0:127	0:10,255:9:8,1:127	0:0,243:7:7,0:127	0:0,177:4:4,0:127	0:0,255:22:22,0:127	0:0,210:5:5,0:127	0:0,105:3:3,0:124	0:0,255:12:12,0:127	0:0,255:7:7,0:127	0:0,191:5:5,0:127	0:0,126:3:3,0:127	0:0,48:1:1,0:67	0:1,255:17:16,1:127	0:0,241:6:6,0:127	0:0,128:3:3,0:127	0:0,67:2:2,0:86	0:0,243:7:7,0:127	0:0,255:12:12,0:127	0:0,191:5:5,0:127	0:0,92:3:3,0:111	0:0,206:5:5,0:127	0:0,255:8:8,0:127	0:0,255:9:9,0:127	0:0,220:4:4,0:127	0:0,172:5:5,0:127	0:0,104:3:3,0:123	0:0,228:6:6,0:127	0:0,195:5:5,0:127	0:0,250:6:6,0:127	0:0,221:6:6,0:127	0:0,213:6:6,0:127	0:0,36:1:1,0:55	0:0,152:4:4,0:127	0:0,225:5:5,0:127	0:0,255:12:12,0:127	0:0,128:3:3,0:127	0:0,170:3:3,0:127	0:0,121:4:4,0:127	0:0,134:3:3,0:127	0:0,108:2:2,0:127	0:0,235:6:6,0:127	0:0,105:3:3,0:124	0:0,255:8:8,0:127	0:0,255:10:10,0:127	0:0,136:4:4,0:127	0:0,148:4:4,0:127	0:0,131:4:4,0:127	0:0,255:8:8,0:127	0:0,97:2:2,0:116	0:0,184:5:5,0:127	0:0,255:9:9,0:127	0:0,206:5:5,0:127	0:0,255:9:9,0:127	0:0,243:8:8,0:127	0:0,32:1:1,0:51	0:0,206:5:5,0:127	0:0,158:4:4,0:127	0:0,255:6:6,0:127	0:0,181:4:4,0:127	0:0,149:5:5,0:127	0:0,97:2:2,0:116	0:0,105:3:3,0:124	0:0,37:1:1,0:56	.:0,0:0:0,0:0	0:0,129:4:4,0:127	0:0,37:1:1,0:56	0:0,128:3:3,0:127	0:0,255:8:8,0:127	0:0,205:6:6,0:127	0:0,219:5:5,0:127	0:0,255:12:12,0:127	0:0,249:7:7,0:127	0:0,255:7:7,0:127	0:0,90:2:2,0:109	0:0,136:4:4,0:127	0:0,104:3:3,0:123	0:0,67:2:2,0:86	0:0,104:3:3,0:123	0:0,202:6:6,0:127	0:0,226:6:6,0:127	0:0,255:11:11,0:127	0:0,74:2:2,0:93	0:0,182:5:5,0:127	0:0,166:5:5,0:127	0:0,255:8:8,0:127	0:0,202:5:5,0:127	0:0,90:2:2,0:109	0:0,194:4:4,0:127	0:0,97:2:2,0:116	0:0,115:3:3,0:127	0:0,214:6:6,0:127	0:0,152:4:4,0:127	0:0,158:4:4,0:127	0:0,150:3:3,0:127	0:0,181:4:4,0:127	0:0,224:5:5,0:127	0:0,181:4:4,0:127	0:0,120:2:2,0:127	0:0,255:7:7,0:127	0:0,136:4:4,0:127	0:0,255:8:8,0:127	.:0,0:0:0,0:0	0:0,104:3:3,0:123	0:0,173:4:4,0:127	0:0,173:4:4,0:127	0:0,135:4:4,0:127	0:0,255:7:7,0:127	0:0,147:3:3,0:127	0:0,135:3:3,0:127	0:0,90:2:2,0:109	.:0,0:0:0,0:0	0:0,185:5:5,0:127	0:0,136:4:4,0:127	0:0,37:1:1,0:56	0:0,97:2:2,0:116	0:0,127:3:3,0:127	0:0,205:6:6,0:127	0:0,150:3:3,0:127	0:0,255:8:8,0:127	0:0,128:3:3,0:127	0:0,255:9:9,0:127	0:0,255:9:9,0:127	0:0,226:6:6,0:127	0:0,246:7:7,0:127	0:0,157:4:4,0:127	0:0,186:4:4,0:127	0:0,255:6:6,0:127	0:0,127:3:3,0:127	0:0,246:6:6,0:127	0:0,210:4:4,0:127	0:0,255:9:9,0:127	0:0,105:3:3,0:124	0:0,226:6:6,0:127	0:0,115:3:3,0:127	0:0,255:8:8,0:127	0:0,37:1:1,0:56	0:0,255:7:7,0:127	0:0,120:2:2,0:127	0:0,92:3:3,0:111	0:0,135:4:4,0:127	0:0,171:4:4,0:127	0:0,45:2:2,0:64	0:0,136:4:4,0:127	0:0,37:1:1,0:56	0:0,127:3:3,0:127	0:0,181:4:4,0:127	0:0,37:1:1,0:56	0:0,255:7:7,0:127	0:0,183:5:5,0:127	0:0,158:4:4,0:127	0:0,115:3:3,0:127	0:0,150:3:3,0:127	0:0,255:6:6,0:127	0:0,171:4:4,0:127	0:0,147:3:3,0:127	0:0,173:4:4,0:127	0:0,215:6:6,0:127	0:0,60:1:1,0:79	0:0,74:2:2,0:93	0:0,158:4:4,0:127	0:0,210:4:4,0:127	0:0,194:4:4,0:127	0:0,150:3:3,0:127	0:0,244:5:5,0:127	0:0,255:12:12,0:127	0:0,188:5:5,0:127	0:0,185:4:4,0:127	0:0,127:3:3,0:127	0:0,255:6:6,0:127	0:0,255:17:17,0:127	0:0,104:3:3,0:123	0:0,255:8:8,0:127	0:0,255:7:7,0:127	0:0,150:3:3,0:127	0:0,255:8:8,0:127	0:0,182:6:6,0:127	0:0,255:7:7,0:127	0:0,127:3:3,0:127	0:0,189:7:7,0:127	0:0,182:6:6,0:127	0:0,191:5:5,0:127	1:231,16:7:1,6:127	0:0,67:2:2,0:86	0:0,224:5:5,0:127	0:0,152:4:4,0:127	0:0,249:6:6,0:127	0:0,138:3:3,0:127	0:0,130:4:4,0:127	0:0,158:4:4,0:127	0:0,60:1:1,0:79	0:0,255:8:8,0:127	0:0,92:3:3,0:111	0:0,206:5:5,0:127	0:0,238:6:6,0:127	0:0,202:6:6,0:127	0:0,188:4:4,0:127	0:0,255:10:10,0:127	0:0,179:5:5,0:127	0:0,185:5:5,0:127	0:0,244:6:6,0:127	0:0,158:4:4,0:127	0:0,255:6:6,0:127	0:0,181:5:5,0:127	0:0,67:2:2,0:86	0:0,90:2:2,0:109	0:0,126:4:4,0:127	0:0,136:4:4,0:127	0:0,232:5:5,0:127	0:0,255:9:9,0:127	0:0,191:5:5,0:127	0:0,173:4:4,0:127	0:0,104:3:3,0:123	0:0,206:6:6,0:127	0:0,150:3:3,0:127	0:0,249:8:8,0:127	0:0,255:12:12,0:127	0:0,255:11:11,0:127	0:0,255:12:12,0:127	0:0,255:9:9,0:127	0:0,37:1:1,0:56	0:0,97:2:2,0:116	0:0,175:4:4,0:127	0:0,127:3:3,0:127	0:0,255:7:7,0:127	0:0,221:5:5,0:127	0:0,255:8:8,0:127	0:0,255:9:9,0:127	0:0,255:8:8,0:127	0:0,255:12:12,0:127	0:0,97:2:2,0:116	0:0,160:5:5,0:127	0:0,90:2:2,0:109	0:0,110:2:2,0:127	0:0,97:2:2,0:116	0:0,232:7:7,0:127	0:0,196:7:7,0:127	0:0,223:5:5,0:127	0:0,255:11:11,0:127	0:0,255:10:10,0:127	0:0,255:11:11,0:127	0:0,37:1:1,0:56	0:0,202:5:5,0:127	0:0,224:5:5,0:127	0:0,219:7:7,0:127	0:0,135:4:4,0:127	0:0,235:7:7,0:127	0:0,147:4:4,0:127	0:0,153:4:4,0:127	0:0,255:10:10,0:127	0:0,255:12:12,0:127	0:0,158:4:4,0:127	0:0,170:5:5,0:127	0:0,255:13:13,0:127	0:0,242:7:7,0:127	0:0,255:12:12,0:127	0:0,163:4:4,0:127	0:0,150:3:3,0:127	0:0,255:13:13,0:127	0:0,252:7:7,0:127	0:0,224:6:6,0:127	0:0,74:2:2,0:93	0:0,115:3:3,0:127	0:0,207:7:7,0:127	0:0,115:3:3,0:127	0:0,255:7:7,0:127	0:0,37:1:1,0:56	0:0,181:4:4,0:127	0:0,243:8:8,0:127	0:0,97:2:2,0:116	.:0,0:0:0,0:0	0:0,173:5:5,0:127	.:0,0:0:0,0:0	0:0,74:2:2,0:93	0:0,194:4:4,0:127	0:0,225:6:6,0:127	0:0,68:2:2,0:87	0:0,255:11:11,0:127	0:0,255:6:6,0:127	0:0,255:8:8,0:127	0:0,130:4:4,0:127	0:0,255:11:11,0:127	0:0,136:4:4,0:127	0:0,105:3:3,0:124	0:0,37:1:1,0:56	0:0,140:4:4,0:127	0:0,220:7:7,0:127	0:0,207:7:7,0:127	0:0,255:11:11,0:127	1:109,79:6:2,4:10	0:0,90:2:2,0:109	0:0,152:4:4,0:127	0:0,235:8:8,0:127	0:0,169:6:6,0:127	0:0,206:7:7,0:127	0:0,179:6:6,0:127	0:0,245:8:8,0:127	0:0,234:9:9,0:127	0:0,67:2:2,0:86	0:0,97:3:3,0:116	0:0,60:1:1,0:79	0:0,182:6:6,0:127	0:0,255:9:9,0:127	0:0,204:6:6,0:127	0:0,84:3:3,0:103	0:0,113:4:4,0:127	0:0,231:5:5,0:127	0:0,93:3:3,0:112	.:0,0:0:0,0:0	0:0,74:2:2,0:93	0:0,92:3:3,0:111	0:0,92:3:3,0:111	0:0,163:5:5,0:127	0:0,221:6:6,0:127	0:0,246:7:7,0:127	0:0,158:4:4,0:127	0:0,255:14:14,0:127	0:0,152:4:4,0:127	0:0,67:2:2,0:86	0:0,250:7:7,0:127	0:0,184:5:5,0:127	0:0,173:5:5,0:127	0:0,117:3:3,0:127	.:0,0:0:0,0:0	0:0,60:1:1,0:79	0:0,128:3:3,0:127	0:0,246:7:7,0:127	0:13,200:8:7,1:127	0:0,37:1:1,0:56	0:0,158:4:4,0:127	0:0,255:16:16,0:127	0:0,158:4:4,0:127	0:79,150:6:4,2:90	0:0,255:8:8,0:127	0:0,37:1:1,0:56	0:0,195:6:6,0:127	0:0,127:3:3,0:127	0:0,134:3:3,0:127	0:0,147:3:3,0:127	0:0,217:7:7,0:127	0:0,105:3:3,0:124	0:0,37:1:1,0:56	0:0,150:3:3,0:127	0:0,152:5:5,0:127	0:0,255:10:10,0:127	0:0,195:6:6,0:127	0:0,225:8:8,0:127	0:0,97:2:2,0:116	0:0,158:4:4,0:127	0:0,74:2:2,0:93	0:0,134:3:3,0:127	0:0,155:4:4,0:127	0:0,182:5:5,0:127	0:0,205:5:5,0:127	0:0,188:4:4,0:127	0:0,197:5:5,0:127	0:0,255:19:19,0:127	0:0,230:7:7,0:127	0:0,90:2:2,0:109	0:0,136:4:4,0:127	0:0,255:9:9,0:127	0:0,67:2:2,0:86	0:0,153:4:4,0:127	0:0,215:7:7,0:127	0:0,152:5:5,0:127	0:0,184:6:6,0:127	0:0,146:5:5,0:127	0:0,120:4:4,0:127	0:0,152:4:4,0:127	0:0,205:5:5,0:127	0:0,143:5:5,0:127	.:0,0:0:0,0:0	0:0,67:2:2,0:86	0:0,68:2:2,0:87	0:0,106:4:4,0:125	0:0,184:5:5,0:127	.:0,0:0:0,0:0	0:0,184:5:5,0:127	0:0,80:2:2,0:99	0:0,105:3:3,0:124	0:0,182:5:5,0:127	0:0,173:5:5,0:127	0:0,97:2:2,0:116	0:0,37:1:1,0:56	0:0,205:6:6,0:127	0:0,196:7:7,0:127	0:0,97:2:2,0:116	0:0,255:8:8,0:127	0:0,150:3:3,0:127	0:0,67:2:2,0:86	0:0,255:7:7,0:127	0:0,127:4:4,0:127	0:0,255:7:7,0:127	0:0,255:11:11,0:127	0:0,181:4:4,0:127	0:0,93:3:3,0:112	0:0,221:6:6,0:127	0:0,74:2:2,0:93	0:0,74:2:2,0:93	0:0,205:5:5,0:127	0:0,219:8:8,0:127	0:0,127:3:3,0:127	0:0,151:6:6,0:127	0:0,244:6:6,0:127	0:0,255:8:8,0:127	0:0,134:3:3,0:127	0:0,161:5:5,0:127	0:0,255:7:7,0:127	0:0,255:12:12,0:127	0:0,110:2:2,0:127	0:0,205:5:5,0:127	0:22,158:5:4,1:127	0:0,255:10:10,0:127	0:0,255:8:8,0:127	0:0,147:4:4,0:127	0:0,250:8:8,0:127	0:0,60:1:1,0:79	0:0,194:5:5,0:127	0:0,255:12:12,0:127	0:0,183:5:5,0:127	0:0,135:4:4,0:127	0:0,250:7:7,0:127	0:0,74:2:2,0:93	0:0,243:7:7,0:127	0:0,200:4:4,0:127	0:0,250:7:7,0:127	0:0,255:8:8,0:127	0:0,224:7:7,0:127	0:0,60:1:1,0:79	0:0,90:2:2,0:109	0:0,128:3:3,0:127	0:0,221:6:6,0:127	0:0,191:5:5,0:127	0:0,92:3:3,0:111	0:0,255:8:8,0:127	0:0,255:10:10,0:127	0:0,161:5:5,0:127	0:0,233:5:5,0:127	0:0,253:7:7,0:127	0:0,120:2:2,0:127	0:0,104:3:3,0:123	0:0,67:2:2,0:86	0:0,177:4:4,0:127	0:0,238:6:6,0:127	0:0,255:9:9,0:127	0:0,134:3:3,0:127	0:0,255:6:6,0:127	0:0,255:8:8,0:127	0:0,255:8:8,0:127	0:0,255:12:12,0:127	0:0,189:4:4,0:127	0:0,255:9:9,0:127	0:0,255:7:7,0:127	0:0,37:1:1,0:56	0:0,60:1:1,0:79	0:0,135:4:4,0:127	0:0,67:2:2,0:86	0:0,90:2:2,0:109	0:0,67:2:2,0:86	0:0,62:2:2,0:81	0:0,158:4:4,0:127	0:0,184:5:5,0:127	0:0,171:4:4,0:127	0:0,255:9:9,0:127	0:0,255:7:7,0:127	0:0,60:1:1,0:79	0:0,74:2:2,0:93	0:0,215:7:7,0:127	0:0,62:2:2,0:81	0:0,67:2:2,0:86	0:0,74:2:2,0:93	0:0,37:1:1,0:56	0:0,175:5:5,0:127	0:0,155:4:4,0:127	0:0,67:2:2,0:86	0:0,174:5:5,0:127	0:0,152:4:4,0:127	0:0,104:3:3,0:123	0:0,255:11:11,0:127	0:0,224:5:5,0:127	0:0,255:6:6,0:127	0:0,244:7:7,0:127	0:0,160:5:5,0:127	0:0,37:1:1,0:56	0:0,181:4:4,0:127	0:0,145:4:4,0:127	0:0,255:9:9,0:127	0:0,97:2:2,0:116	0:0,255:13:13,0:127	0:0,150:5:5,0:127	0:0,97:2:2,0:116	0:0,255:9:9,0:127	0:0,189:4:4,0:127	0:0,255:8:8,0:127	0:0,90:2:2,0:109
var5353	sacCer_chrXII	144032	C	T	BY	W303	975	DP=5231;VDB=0.99717;SGB=130.33;RPB=0.78112;MQB=0.999995;MQSB=0.999633;BQB=0.607928;MQ0F=0;AC=7;AN=561;DP4=1729,1902,12,33;MQ=59	GT:PL:DP:AD:GQ	0:0,173:4:4,0:127	0:0,255:8:8,0:127	0:0,255:8:8,0:127	0:0,123:5:5,0:127	.:0,0:0:0,0:0	0:0,158:3:3,0:127	1:249,0:6:0,6:127	1:146,0:4:0,4:126	1:234,0:8:0,8:127	0:0,255:17:17,0:127	0:0,127:3:3,0:127	0:0,255:14:14,0:127	1:252,0:8:0,8:127	0:0,90:2:2,0:109	0:0,255:12:12,0:127	0:0,25:1:1,0:44	0:0,227:6:6,0:127	0:0,202:5:5,0:127	0:0,160:5:5,0:127	0:0,225:6:6,0:127	0:0,255:8:8,0:127	0:0,255:9:9,0:127	0:0,255:14:14,0:127	0:0,221:7:7,0:127	0:0,255:8:8,0:127	0:0,242:8:8,0:127	0:0,222:6:6,0:127	0:0,115:3:3,0:127	0:0,244:5:5,0:127	0:0,255:17:17,0:127	0:0,255:7:7,0:127	0:0,255:10:10,0:127	0:0,255:8:8,0:127	0:0,214:6:6,0:127	0:0,255:7:7,0:127	0:0,255:7:7,0:127	0:0,255:7:7,0:127	0:0,255:11:11,0:127	0:0,255:7:7,0:127	0:0,255:12:12,0:127	0:0,255:15:15,0:127	0:0,255:8:8,0:127	0:0,216:6:6,0:127	0:0,255:7:7,0:127	0:0,241:5:5,0:127	0:0,158:4:4,0:127	0:0,255:17:17,0:127	0:0,255:15:15,0:127	0:0,255:9:9,0:127	0:0,255:11:11,0:127	0:0,255:8:8,0:127	0:0,194:5:5,0:127	0:0,177:4:4,0:127	0:0,255:10:10,0:127	0:0,255:7:7,0:127	0:0,255:16:16,0:127	0:0,120:2:2,0:127	0:0,255:9:9,0:127	0:0,199:4:4,0:127	0:0,255:9:9,0:127	0:0,255:10:10,0:127	0:0,255:8:8,0:127	0:0,202:6:6,0:127	0:0,223:7:7,0:127	0:0,173:5:5,0:127	0:0,255:10:10,0:127	0:0,255:8:8,0:127	0:0,255:14:14,0:127	0:0,255:8:8,0:127	0:0,124:3:3,0:127	0:0,255:12:12,0:127	0:0,213:7:7,0:127	0:0,255:13:13,0:127	0:0,222:8:8,0:127	0:0,255:9:9,0:127	0:0,128:3:3,0:127	0:0,255:11:11,0:127	0:0,97:2:2,0:116	0:0,248:8:8,0:127	0:0,134:3:3,0:127	0:0,255:12:12,0:127	0:0,237:8:8,0:127	0:0,255:7:7,0:127	0:0,255:11:11,0:127	0:0,255:8:8,0:127	0:0,130:4:4,0:127	0:0,255:10:10,0:127	0:0,255:10:10,0:127	0:0,255:14:14,0:127	0:0,105:3:3,0:124	0:0,73:2:2,0:92	0:0,255:13:13,0:127	0:0,197:5:5,0:127	0:0,115:3:3,0:127	0:0,234:8:8,0:127	0:0,110:4:4,0:127	0:0,255:12:12,0:127	0:0,255:12:12,0:127	0:0,210:4:4,0:127	0:0,233:7:7,0:127	0:0,255:9:9,0:127	0:0,255:15:15,0:127	0:0,255:8:8,0:127	0:0,255:9:9,0:127	0:0,239:7:7,0:127	0:0,193:4:4,0:127	0:0,255:8:8,0:127	0:0,255:7:7,0:127	0:0,255:16:16,0:127	0:0,135:4:4,0:127	0:0,74:2:2,0:93	0:0,128:3:3,0:127	0:0,255:12:12,0:127	0:0,255:8:8,0:127	.:0,0:0:0,0:0	0:0,150:3:3,0:127	0:0,255:11:11,0:127	0:0,162:4:4,0:127	0:0,255:11:11,0:127	0:0,255:11:11,0:127	0:0,218:6:6,0:127	0:0,187:5:5,0:127	0:0,255:9:9,0:127	0:0,255:10:10,0:127	0:0,177:4:4,0:127	0:0,255:8:8,0:127	0:0,255:10:10,0:127	0:0,255:10:10,0:127	0:0,255:8:8,0:127	0:0,160:5:5,0:127	0:0,97:3:3,0:116	0:0,221:6:6,0:127	0:0,255:13:13,0:127	0:0,254:8:8,0:127	0:0,91:3:3,0:110	0:0,255:7:7,0:127	0:0,170:3:3,0:127	0:0,194:4:4,0:127	0:0,255:12:12,0:127	0:0,255:10:10,0:127	0:0,37:1:1,0:56	.:0,0:0:0,0:0	0:0,158:4:4,0:127	0:0,104:3:3,0:123	.:0,0:0:0,0:0	0:0,37:1:1,0:56	0:0,255:9:9,0:127	0:0,255:7:7,0:127	0:0,60:1:1,0:79	0:0,255:16:16,0:127	0:0,255:12:12,0:127	0:0,255:12:12,0:127	0:0,173:4:4,0:127	0:0,143:5:5,0:127	0:0,37:1:1,0:56	0:0,243:7:7,0:127	0:0,74:2:2,0:93	0:0,246:6:6,0:127	0:0,244:7:7,0:127	0:0,255:13:13,0:127	0:0,189:4:4,0:127	0:0,255:8:8,0:127	0:0,255:8:8,0:127	0:0,230:6:6,0:127	0:0,255:10:10,0:127	0:0,255:7:7,0:127	0:0,158:4:4,0:127	0:0,97:2:2,0:116	0:0,90:2:2,0:109	0:0,36:1:1,0:55	0:0,127:3:3,0:127	0:0,255:8:8,0:127	0:0,255:11:11,0:127	0:0,187:5:5,0:127	0:0,255:8:8,0:127	0:0,255:9:9,0:127	0:0,255:8:8,0:127	0:0,255:8:8,0:127	0:0,247:6:6,0:127	0:0,195:6:6,0:127	.:0,0:0:0,0:0	0:0,181:4:4,0:127	0:0,60:1:1,0:79	0:0,171:4:4,0:127	0:0,216:6:6,0:127	0:0,255:12:12,0:127	0:0,255:10:10,0:127	0:0,60:1:1,0:79	0:0,193:7:7,0:127	0:0,60:1:1,0:79	0:0,152:4:4,0:127	0:0,127:4:4,0:127	0:0,37:1:1,0:56	0:0,74:2:2,0:93	0:0,116:3:3,0:127	0:0,244:6:6,0:127	0:0,227:6:6,0:127	0:0,255:12:12,0:127	0:0,60:1:1,0:79	0:0,255:15:15,0:127	0:0,255:13:13,0:127	0:0,195:5:5,0:127	0:0,230:6:6,0:127	0:0,255:8:8,0:127	0:0,172:5:5,0:127	0:0,255:14:14,0:127	0:0,255:11:11,0:127	0:0,255:9:9,0:127	0:0,255:13:13,0:127	0:0,255:12:12,0:127	0:0,173:4:4,0:127	0:0,255:10:10,0:127	0:0,252:6:6,0:127	0:0,255:10:10,0:127	0:0,60:1:1,0:79	0:0,255:14:14,0:127	0:0,158:4:4,0:127	0:0,255:7:7,0:127	0:0,231:7:7,0:127	0:0,237:7:7,0:127	0:0,105:3:3,0:124	0:0,37:1:1,0:56	0:0,150:3:3,0:127	0:0,251:7:7,0:127	0:0,93:3:3,0:112	0:0,175:4:4,0:127	0:0,255:12:12,0:127	0:0,255:7:7,0:127	0:0,37:1:1,0:56	0:0,124:3:3,0:127	0:0,255:7:7,0:127	0:0,150:3:3,0:127	0:0,245:8:8,0:127	0:0,206:5:5,0:127	0:0,255:9:9,0:127	0:0,255:6:6,0:127	0:0,135:4:4,0:127	0:0,175:5:5,0:127	0:0,84:3:3,0:103	0:0,120:2:2,0:127	0:0,183:5:5,0:127	0:0,90:2:2,0:109	0:0,244:6:6,0:127	0:0,181:5:5,0:127	0:0,150:3:3,0:127	0:0,188:6:6,0:127	0:0,255:9:9,0:127	0:0,230:5:5,0:127	0:0,255:7:7,0:127	0:0,255:9:9,0:127	0:0,225:6:6,0:127	0:0,126:3:3,0:127	0:0,60:1:1,0:79	0:0,255:12:12,0:127	0:0,255:8:8,0:127	0:0,255:8:8,0:127	0:0,191:5:5,0:127	0:0,255:14:14,0:127	0:0,255:10:10,0:127	0:0,155:4:4,0:127	1:162,16:7:1,6:126	0:0,128:4:4,0:127	0:0,255:13:13,0:127	0:0,255:6:6,0:127	0:0,245:8:8,0:127	0:0,255:7:7,0:127	0:0,221:6:6,0:127	0:0,175:4:4,0:127	0:0,126:3:3,0:127	0:0,255:8:8,0:127	0:0,181:4:4,0:127	0:0,246:9:9,0:127	0:0,194:4:4,0:127	0:0,255:10:10,0:127	0:0,255:7:7,0:127	0:0,207:6:6,0:127	0:0,255:8:8,0:127	0:0,128:3:3,0:127	0:0,127:3:3,0:127	0:0,255:8:8,0:127	0:0,225:6:6,0:127	0:0,60:1:1,0:79	0:0,37:1:1,0:56	0:0,105:3:3,0:124	0:0,67:2:2,0:86	0:0,224:5:5,0:127	0:0,182:5:5,0:127	0:0,230:6:6,0:127	0:0,255:11:11,0:127	0:0,134:4:4,0:127	0:0,67:2:2,0:86	0:0,105:3:3,0:124	0:0,255:7:7,0:127	0:0,116:3:3,0:127	0:0,255:12:12,0:127	0:0,255:6:6,0:127	0:0,255:14:14,0:127	0:0,255:8:8,0:127	0:0,227:6:6,0:127	0:0,185:5:5,0:127	0:0,213:6:6,0:127	0:0,230:6:6,0:127	0:0,202:6:6,0:127	0:0,135:4:4,0:127	0:0,105:3:3,0:124	0:0,172:5:5,0:127	0:0,249:7:7,0:127	0:0,169:3:3,0:127	0:0,163:4:4,0:127	0:0,233:7:7,0:127	0:0,255:9:9,0:127	0:0,150:3:3,0:127	0:0,134:4:4,0:127	0:0,255:10:10,0:127	0:0,255:9:9,0:127	0:0,175:5:5,0:127	0:0,255:9:9,0:127	0:0,255:9:9,0:127	0:0,255:11:11,0:127	0:0,181:4:4,0:127	0:0,158:4:4,0:127	0:0,255:10:10,0:127	0:0,255:9:9,0:127	0:0,116:3:3,0:127	0:0,255:17:17,0:127	0:0,190:6:6,0:127	0:0,150:3:3,0:127	0:0,219:8:8,0:127	0:0,206:7:7,0:127	0:0,255:8:8,0:127	0:0,255:11:11,0:127	0:0,255:9:9,0:127	0:0,129:4:4,0:127	0:0,183:5:5,0:127	0:0,255:11:11,0:127	0:0,255:17:17,0:127	0:0,245:8:8,0:127	0:0,116:3:3,0:127	0:0,205:6:6,0:127	0:0,214:6:6,0:127	0:0,242:6:6,0:127	0:0,249:8:8,0:127	0:0,164:5:5,0:127	0:0,247:7:7,0:127	0:0,62:2:2,0:81	0:0,247:6:6,0:127	0:0,190:6:6,0:127	.:0,0:0:0,0:0	0:0,152:4:4,0:127	0:0,209:6:6,0:127	0:0,171:5:5,0:127	0:0,255:10:10,0:127	0:0,255:10:10,0:127	0:0,118:4:4,0:127	0:0,174:6:6,0:127	0:0,255:13:13,0:127	0:0,255:9:9,0:127	0:0,255:12:12,0:127	0:0,97:2:2,0:116	0:0,255:7:7,0:127	0:0,201:6:6,0:127	0:0,255:7:7,0:127	0:0,25:1:1,0:44	0:0,255:8:8,0:127	0:0,255:10:10,0:127	0:0,250:8:8,0:127	0:0,255:12:12,0:127	1:137,56:6:2,4:61	0:0,181:4:4,0:127	0:0,90:2:2,0:109	0:22,143:5:4,1:127	0:0,255:8:8,0:127	0:0,255:8:8,0:127	0:0,255:9:9,0:127	0:0,181:6:6,0:127	0:0,248:8:8,0:127	0:0,92:3:3,0:111	0:0,105:3:3,0:124	0:0,136:4:4,0:127	0:0,146:5:5,0:127	0:0,255:9:9,0:127	0:0,166:5:5,0:127	0:0,134:3:3,0:127	0:0,194:4:4,0:127	0:0,152:4:4,0:127	0:0,195:5:5,0:127	0:0,74:2:2,0:93	0:0,57:2:2,0:76	0:0,183:5:5,0:127	0:0,104:3:3,0:123	0:0,167:4:4,0:127	0:0,104:3:3,0:123	0:0,255:9:9,0:127	0:0,143:5:5,0:127	0:0,226:6:6,0:127	0:0,152:5:5,0:127	0:0,150:3:3,0:127	0:0,216:6:6,0:127	0:0,179:6:6,0:127	0:0,127:3:3,0:127	0:0,129:4:4,0:127	0:0,60:1:1,0:79	0:0,97:2:2,0:116	.:0,0:0:0,0:0	0:0,133:4:4,0:127	0:0,234:8:8,0:127	0:0,207:7:7,0:127	0:0,153:4:4,0:127	0:0,255:12:12,0:127	0:0,60:1:1,0:79	1:145,93:8:4,4:32	0:0,255:7:7,0:127	0:0,97:2:2,0:116	0:0,145:3:3,0:127	0:0,60:1:1,0:79	0:0,255:6:6,0:127	0:0,127:3:3,0:127	0:0,255:10:10,0:127	0:0,223:7:7,0:127	0:0,67:2:2,0:86	0:0,254:6:6,0:127	0:0,249:6:6,0:127	0:0,181:5:5,0:127	0:0,226:6:6,0:127	0:0,231:10:10,0:127	0:0,185:6:6,0:127	0:0,104:3:3,0:123	0:0,105:3:3,0:124	0:0,135:4:4,0:127	0:0,255:10:10,0:127	0:0,255:14:14,0:127	0:0,250:6:6,0:127	0:0,255:7:7,0:127	0:0,158:4:4,0:127	0:0,255:16:15,0:127	0:0,255:12:12,0:127	0:0,255:6:6,0:127	0:0,60:1:1,0:79	0:0,255:11:11,0:127	0:0,110:2:2,0:127	.:0,0:0:0,0:0	0:0,194:5:5,0:127	0:0,218:7:7,0:127	0:0,255:12:12,0:127	0:0,94:3:3,0:113	0:0,92:3:3,0:111	0:0,135:4:4,0:127	0:0,198:7:7,0:127	0:0,255:11:11,0:127	.:0,0:0:0,0:0	0:0,67:2:2,0:86	0:0,157:4:4,0:127	0:0,215:6:6,0:127	0:0,237:7:7,0:127	0:0,215:6:6,0:127	0:0,255:7:7,0:127	0:0,225:5:5,0:127	0:0,234:7:7,0:127	0:0,243:8:8,0:127	0:0,90:2:2,0:109	0:0,224:6:6,0:127	0:0,155:4:4,0:127	0:0,177:7:7,0:127	0:0,184:5:5,0:127	0:0,200:4:4,0:127	0:0,255:8:8,0:127	0:0,255:8:8,0:127	0:0,150:3:3,0:127	0:0,238:6:6,0:127	0:0,220:4:4,0:127	0:0,255:11:11,0:127	0:0,218:7:7,0:127	0:0,120:2:2,0:127	0:0,139:4:4,0:127	0:0,255:8:8,0:127	0:0,231:6:6,0:127	0:0,224:5:5,0:127	0:0,221:7:7,0:127	0:0,152:5:5,0:127	0:0,37:1:1,0:56	0:0,255:10:10,0:127	0:0,255:10:10,0:127	0:0,172:5:5,0:127	0:0,135:4:4,0:127	0:0,255:8:8,0:127	0:0,182:5:5,0:127	0:0,255:8:8,0:127	0:0,166:4:4,0:127	0:0,243:7:7,0:127	0:105,152:8:5,3:66	0:0,255:19:19,0:127	0:0,62:2:2,0:81	0:0,234:6:6,0:127	0:0,158:4:4,0:127	.:0,0:0:0,0:0	0:0,160:5:5,0:127	0:0,255:19:19,0:127	0:0,205:6:6,0:127	0:0,255:10:10,0:127	0:0,255:7:7,0:127	0:0,171:4:4,0:127	0:0,184:5:5,0:127	0:0,197:5:5,0:127	0:0,108:2:2,0:127	0:0,255:12:12,0:127	0:0,255:8:8,0:127	0:0,160:5:5,0:127	0:0,255:7:7,0:127	0:0,255:12:12,0:127	0:0,230:6:6,0:127	0:0,225:7:7,0:127	0:0,105:3:3,0:124	0:0,243:7:7,0:127	0:0,255:14:14,0:127	0:0,205:6:6,0:127	0:0,255:7:7,0:127	0:0,194:4:4,0:127	0:0,74:2:2,0:93	0:0,94:3:3,0:113	0:0,230:6:6,0:127	0:0,173:4:4,0:127	0:0,158:4:4,0:127	0:0,168:6:6,0:127	0:0,255:9:9,0:127	0:0,186:4:4,0:127	0:0,218:6:6,0:127	0:0,152:5:5,0:127	0:0,255:10:10,0:127	0:0,255:7:7,0:127	0:0,255:10:10,0:127	0:0,255:16:16,0:127	0:0,194:5:5,0:127	0:0,104:3:3,0:123	0:0,92:3:3,0:111	0:0,255:7:7,0:127	0:0,129:4:4,0:127	0:0,37:1:1,0:56	0:0,105:3:3,0:124	0:0,188:6:6,0:127	0:0,206:5:5,0:127	0:0,136:4:4,0:127	0:0,255:14:14,0:127	0:0,247:9:9,0:127	0:0,60:1:1,0:79	0:0,67:2:2,0:86	0:0,255:8:8,0:127	0:0,127:3:3,0:127	0:0,225:6:6,0:127	0:0,128:3:3,0:127	0:0,127:3:3,0:127	0:0,192:6:6,0:127	0:0,250:7:7,0:127	0:0,67:2:2,0:86	0:0,120:2:2,0:127	0:0,103:3:3,0:122	0:0,218:6:6,0:127	0:0,255:12:12,0:127	0:0,255:8:8,0:127	0:0,255:7:7,0:127	0:0,226:6:6,0:127	0:0,255:7:7,0:127	.:0,0:0:0,0:0	0:0,253:6:6,0:127	0:0,255:8:8,0:127	0:0,255:10:10,0:127	.:0,0:0:0,0:0	0:0,255:11:11,0:127	0:0,174:5:5,0:127	0:0,182:5:5,0:127	0:0,127:3:3,0:127	0:0,255:7:7,0:127	0:0,226:6:6,0:127	0:0,124:3:3,0:127
var5354	sacCer_chrXII	144379	A	G	BY	W303	401	DP=3043;VDB=0.93913;SGB=40.2498;RPB=0.273799;MQB=1;MQSB=1;BQB=0.780321;MQ0F=0;AC=6;AN=550;DP4=1035,1225,12,9;MQ=60	GT:PL:DP:AD:GQ	0:0,93:3:3,0:112	0:0,104:3:3,0:123	.:0,0:0:0,0:0	.:0,0:0:0,0:0	0:0,37:1:1,0:56	0:0,60:1:1,0:79	1:140,0:4:0,4:120	1:160,0:5:0,5:127	1:84,0:3:0,3:64	0:0,184:5:5,0:127	0:0,182:5:5,0:127	0:0,177:6:6,0:127	1:67,0:2:0,2:47	0:0,255:7:7,0:127	0:0,158:4:4,0:127	0:0,255:8:8,0:127	0:0,200:4:4,0:127	0:0,127:3:3,0:127	0:0,124:4:4,0:127	0:0,255:8:8,0:127	0:0,67:2:2,0:86	0:0,107:3:3,0:126	0:0,255:7:7,0:127	0:0,129:4:4,0:127	0:0,171:5:5,0:127	0:0,74:2:2,0:93	0:0,154:7:7,0:127	0:0,67:2:2,0:86	0:0,57:2:2,0:76	0:0,255:11:11,0:127	0:0,74:2:2,0:93	0:0,246:7:7,0:127	0:0,120:2:2,0:127	0:0,162:4:4,0:127	0:0,169:5:5,0:127	0:0,37:1:1,0:56	0:0,156:5:5,0:127	0:0,104:3:3,0:123	0:0,62:2:2,0:81	0:0,242:7:7,0:127	0:0,170:4:4,0:127	0:0,203:6:6,0:127	0:0,174:5:5,0:127	0:0,152:5:5,0:127	0:0,255:11:11,0:127	0:0,208:6:6,0:127	0:0,255:11:11,0:127	0:0,255:8:8,0:127	0:0,128:3:3,0:127	0:0,255:10:10,0:127	0:0,105:3:3,0:124	0:0,182:5:5,0:127	0:0,115:3:3,0:127	0:0,161:4:4,0:127	0:0,200:7:7,0:127	0:0,104:3:3,0:123	0:0,120:2:2,0:127	0:0,243:7:7,0:127	0:0,183:5:5,0:127	0:0,74:2:2,0:93	0:0,127:3:3,0:127	0:0,181:4:4,0:127	0:0,243:7:7,0:127	0:0,120:2:2,0:127	0:0,130:4:4,0:127	0:0,128:3:3,0:127	0:0,113:4:4,0:127	0:0,250:8:8,0:127	0:0,255:11:11,0:127	0:0,90:2:2,0:109	0:0,255:16:16,0:127	0:0,74:2:2,0:93	0:0,226:6:6,0:127	0:0,247:7:7,0:127	0:0,37:1:1,0:56	0:0,62:2:2,0:81	0:0,255:9:9,0:127	0:0,74:2:2,0:93	0:0,202:5:5,0:127	.:0,0:0:0,0:0	0:0,255:8:8,0:127	0:0,183:5:5,0:127	0:0,175:4:4,0:127	0:0,255:14:14,0:127	0:0,255:8:8,0:127	0:0,67:2:2,0:86	0:0,255:9:9,0:127	0:0,255:14:14,0:127	0:0,191:5:5,0:127	0:0,60:1:1,0:79	0:0,90:2:2,0:109	0:0,255:11:11,0:127	0:0,171:4:4,0:127	0:0,37:1:1,0:56	0:0,105:3:3,0:124	0:0,158:4:4,0:127	0:0,92:3:3,0:111	0:0,158:4:4,0:127	0:0,177:4:4,0:127	0:0,104:3:3,0:123	0:0,192:7:7,0:127	0:0,200:4:4,0:127	0:0,222:6:6,0:127	0:0,169:5:5,0:127	0:0,172:6:6,0:127	0:0,67:2:2,0:86	0:0,255:8:8,0:127	0:0,104:3:3,0:123	0:0,195:7:7,0:127	0:0,224:5:5,0:127	0:0,115:3:3,0:127	0:0,152:4:4,0:127	0:0,225:5:5,0:127	0:0,255:7:7,0:127	0:0,60:1:1,0:79	0:0,224:5:5,0:127	0:0,105:3:3,0:124	0:0,177:4:4,0:127	0:0,115:3:3,0:127	0:0,87:2:2,0:106	0:0,105:3:3,0:124	0:0,225:6:6,0:127	0:0,153:4:4,0:127	0:0,175:5:5,0:127	0:0,74:2:2,0:93	0:0,67:2:2,0:86	0:0,201:6:6,0:127	0:0,128:3:3,0:127	0:0,244:6:6,0:127	0:0,153:4:4,0:127	0:0,37:1:1,0:56	0:0,255:9:9,0:127	0:0,255:7:7,0:127	0:0,202:6:6,0:127	0:0,230:6:6,0:127	0:0,74:2:2,0:93	0:0,227:6:6,0:127	0:0,90:2:2,0:109	0:0,224:5:5,0:127	0:0,128:3:3,0:127	0:0,73:2:2,0:92	.:0,0:0:0,0:0	0:0,37:1:1,0:56	0:0,37:1:1,0:56	0:0,127:3:3,0:127	0:0,37:1:1,0:56	0:0,74:2:2,0:93	0:0,177:4:4,0:127	0:0,37:1:1,0:56	0:0,253:7:7,0:127	0:0,105:3:3,0:124	0:0,37:1:1,0:56	0:0,74:2:2,0:93	0:0,107:3:3,0:126	0:0,67:2:2,0:86	0:0,120:2:2,0:127	.:0,0:0:0,0:0	0:0,74:2:2,0:93	0:0,161:5:5,0:127	0:0,255:12:12,0:127	0:0,37:1:1,0:56	0:0,173:4:4,0:127	0:0,199:6:6,0:127	0:0,92:3:3,0:111	0:0,165:6:6,0:127	0:0,240:7:7,0:127	0:0,74:2:2,0:93	0:0,92:3:3,0:111	0:0,37:1:1,0:56	0:0,135:4:4,0:127	0:0,134:3:3,0:127	0:0,104:3:3,0:123	0:0,202:5:5,0:127	0:0,115:3:3,0:127	0:0,225:6:6,0:127	0:0,37:1:1,0:56	0:45,94:5:4,1:68	0:0,226:6:6,0:127	0:0,37:1:1,0:56	0:0,200:4:4,0:127	0:0,120:4:4,0:127	.:0,0:0:0,0:0	0:0,115:3:3,0:127	0:0,127:3:3,0:127	.:0,0:0:0,0:0	0:0,175:4:4,0:127	0:0,255:7:7,0:127	0:0,177:4:4,0:127	0:0,127:3:3,0:127	0:0,149:4:4,0:127	0:0,97:2:2,0:116	0:0,90:2:2,0:109	0:0,60:1:1,0:79	0:0,37:1:1,0:56	0:0,175:4:4,0:127	0:0,189:4:4,0:127	0:0,74:2:2,0:93	0:0,163:4:4,0:127	0:0,104:3:3,0:123	0:0,249:7:7,0:127	0:0,255:12:12,0:127	0:0,169:4:4,0:127	0:0,169:3:3,0:127	0:0,135:4:4,0:127	0:0,244:6:6,0:127	0:0,205:5:5,0:127	0:0,182:5:5,0:127	0:0,90:2:2,0:109	0:0,255:12:12,0:127	0:0,255:8:8,0:127	0:0,229:7:7,0:127	0:0,205:6:6,0:127	0:0,129:4:4,0:127	0:0,255:8:8,0:127	0:0,158:4:4,0:127	0:0,253:9:9,0:127	0:0,130:4:4,0:127	0:0,169:4:4,0:127	0:0,147:3:3,0:127	0:0,74:2:2,0:93	0:0,78:2:2,0:97	0:0,105:3:3,0:124	0:0,25:1:1,0:44	0:0,37:1:1,0:56	0:0,74:2:2,0:93	0:0,130:4:4,0:127	0:0,237:6:6,0:127	0:0,127:3:3,0:127	0:0,37:1:1,0:56	0:0,255:7:7,0:127	0:0,97:2:2,0:116	0:0,60:1:1,0:79	0:0,150:3:3,0:127	0:0,67:2:2,0:86	0:0,127:3:3,0:127	0:0,205:5:5,0:127	0:0,60:1:1,0:79	0:0,152:4:4,0:127	0:0,74:2:2,0:93	.:0,0:0:0,0:0	0:0,74:2:2,0:93	0:0,90:2:2,0:109	0:0,226:6:6,0:127	0:0,60:1:1,0:79	0:0,126:3:3,0:127	0:0,247:6:6,0:127	0:0,124:3:3,0:127	0:0,233:8:8,0:127	0:0,255:14:14,0:127	0:0,153:4:4,0:127	0:0,255:11:11,0:127	0:0,212:7:7,0:127	0:0,129:4:4,0:127	0:0,184:5:5,0:127	0:0,115:3:3,0:127	0:0,37:1:1,0:56	0:0,128:3:3,0:127	0:0,255:11:11,0:127	0:0,90:2:2,0:109	0:0,200:6:6,0:127	1:90,0:2:0,2:70	0:0,104:3:3,0:123	0:0,240:8:8,0:127	0:0,90:2:2,0:109	0:0,134:3:3,0:127	0:0,161:5:5,0:127	0:0,246:6:6,0:127	0:0,255:9:9,0:127	0:0,104:3:3,0:123	0:0,155:4:4,0:127	0:0,67:2:2,0:86	0:0,255:8:8,0:127	0:0,97:2:2,0:116	0:0,202:5:5,0:127	0:0,229:7:7,0:127	0:0,185:6:6,0:127	0:0,173:4:4,0:127	0:0,90:2:2,0:109	0:0,74:2:2,0:93	0:0,255:6:6,0:127	0:0,37:1:1,0:56	0:0,37:1:1,0:56	0:0,150:3:3,0:127	0:0,67:2:2,0:86	0:0,182:6:6,0:127	0:0,115:3:3,0:127	0:0,97:2:2,0:116	0:0,97:2:2,0:116	0:0,57:2:2,0:76	0:0,117:3:3,0:127	0:0,97:2:2,0:116	0:0,255:9:9,0:127	0:0,234:7:7,0:127	0:0,110:2:2,0:127	0:0,234:9:9,0:127	0:0,215:7:7,0:127	0:0,255:11:11,0:127	0:0,87:3:3,0:106	0:0,152:5:5,0:127	0:0,106:3:3,0:125	0:0,115:3:3,0:127	0:0,117:3:3,0:127	0:0,120:2:2,0:127	0:0,171:4:4,0:127	0:0,127:3:3,0:127	0:22,142:5:4,1:127	0:0,207:6:6,0:127	0:0,105:3:3,0:124	0:0,104:3:3,0:123	0:0,167:6:6,0:127	0:0,152:4:4,0:127	0:0,110:2:2,0:127	0:0,104:3:3,0:123	0:0,105:3:3,0:124	0:0,136:4:4,0:127	0:0,113:4:4,0:127	0:0,255:7:7,0:127	0:0,237:9:9,0:127	0:0,230:6:6,0:127	0:0,147:4:4,0:127	0:0,57:2:2,0:76	0:0,218:7:7,0:127	0:0,254:7:7,0:127	0:0,152:4:4,0:127	0:0,227:7:7,0:127	0:0,129:4:4,0:127	0:0,178:6:6,0:127	0:0,97:2:2,0:116	0:0,254:8:8,0:127	0:0,74:2:2,0:93	0:0,92:3:3,0:111	0:0,207:8:8,0:127	0:0,112:3:3,0:127	0:0,90:2:2,0:109	0:0,173:5:5,0:127	0:0,130:4:4,0:127	0:0,202:7:7,0:127	0:0,210:5:5,0:127	0:0,127:3:3,0:127	0:0,74:2:2,0:93	0:0,110:4:4,0:127	0:0,134:3:3,0:127	0:0,128:3:3,0:127	0:0,74:2:2,0:93	0:0,74:2:2,0:93	0:0,127:3:3,0:127	0:0,135:4:4,0:127	0:0,97:2:2,0:116	0:0,148:4:4,0:127	0:0,177:4:4,0:127	0:0,135:4:4,0:127	0:0,105:3:3,0:124	0:0,135:4:4,0:127	0:0,80:2:2,0:99	0:0,67:2:2,0:86	0:0,184:5:5,0:127	0:0,237:7:7,0:127	0:0,252:6:6,0:127	0:0,152:4:4,0:127	0:0,255:9:9,0:127	0:0,147:4:4,0:127	0:0,106:4:4,0:125	0:0,60:1:1,0:79	0:0,105:3:3,0:124	0:0,158:4:4,0:127	0:0,255:8:8,0:127	0:0,255:9:9,0:127	0:31,31:2:1,1:19	0:0,90:2:2,0:109	0:0,104:3:3,0:123	0:0,74:2:2,0:93	0:0,255:6:6,0:127	0:0,97:2:2,0:116	0:0,143:5:5,0:127	0:0,105:3:3,0:124	0:0,217:8:8,0:127	0:0,130:4:4,0:127	0:0,74:2:2,0:93	0:0,90:2:2,0:109	0:0,73:2:2,0:92	0:0,140:5:5,0:127	0:0,37:1:1,0:56	0:0,90:2:2,0:109	0:0,128:3:3,0:127	.:0,0:0:0,0:0	0:0,153:4:4,0:127	0:0,37:1:1,0:56	0:0,74:2:2,0:93	0:0,208:6:6,0:127	0:0,211:6:6,0:127	0:0,151:5:5,0:127	0:0,37:1:1,0:56	0:0,194:5:5,0:127	0:0,74:2:2,0:93	0:0,124:4:4,0:127	0:0,60:1:1,0:79	0:0,105:3:3,0:124	0:0,153:4:4,0:127	0:0,153:4:4,0:127	0:0,74:2:2,0:93	0:0,25:1:1,0:44	0:0,97:2:2,0:116	0:0,37:1:1,0:56	0:0,37:1:1,0:56	0:0,193:5:5,0:127	0:0,105:3:3,0:124	0:0,127:3:3,0:127	.:0,0:0:0,0:0	0:0,255:8:8,0:127	.:0,0:0:0,0:0	0:0,158:4:4,0:127	0:0,255:10:10,0:127	0:0,25:1:1,0:44	0:0,224:5:5,0:127	0:0,92:3:3,0:111	0:0,67:2:2,0:86	.:0,0:0:0,0:0	0:0,209:6:6,0:127	0:0,104:3:3,0:123	0:0,127:3:3,0:127	0:0,127:3:3,0:127	0:0,74:2:2,0:93	0:0,179:6:6,0:127	0:0,150:5:5,0:127	0:0,147:4:4,0:127	0:0,160:5:5,0:127	0:0,67:2:2,0:86	0:0,129:4:4,0:127	0:0,60:1:1,0:79	0:0,135:4:4,0:127	0:0,219:7:7,0:127	0:0,254:7:7,0:127	0:0,223:6:6,0:127	0:0,90:2:2,0:109	0:0,255:11:11,0:127	0:0,255:11:11,0:127	0:0,74:2:2,0:93	0:0,90:2:2,0:109	0:0,255:15:15,0:127	.:0,0:0:0,0:0	.:0,0:0:0,0:0	0:0,37:1:1,0:56	0:0,163:5:5,0:127	0:0,62:2:2,0:81	0:0,182:6:6,0:127	.:0,0:0:0,0:0	0:0,71:3:3,0:90	0:0,105:3:3,0:124	0:0,92:3:3,0:111	0:0,37:1:1,0:56	0:0,90:2:2,0:109	0:0,37:1:1,0:56	0:0,67:2:2,0:86	0:0,37:1:1,0:56	0:0,113:4:4,0:127	0:0,152:4:4,0:127	0:0,185:5:5,0:127	0:0,94:3:3,0:113	0:0,105:3:3,0:124	0:0,121:4:4,0:127	0:0,37:1:1,0:56	0:0,67:2:2,0:86	0:0,90:2:2,0:109	0:0,84:3:3,0:103	.:0,0:0:0,0:0	0:0,182:6:6,0:127	0:0,37:1:1,0:56	0:0,104:3:3,0:123	0:0,255:8:8,0:127	0:0,219:7:7,0:127	0:0,255:12:12,0:127	0:0,74:2:2,0:93	0:0,115:3:3,0:127	0:0,37:1:1,0:56	0:0,152:4:4,0:127	0:0,74:2:2,0:93	0:0,104:3:3,0:123	0:0,90:2:2,0:109	0:0,183:6:6,0:127	0:0,37:1:1,0:56	0:0,130:4:4,0:127	0:0,130:4:4,0:127	0:0,74:2:2,0:93	0:0,152:4:4,0:127	0:0,173:6:6,0:127	0:0,74:2:2,0:93	0:0,225:5:5,0:127	0:0,150:3:3,0:127	0:0,115:3:3,0:127	1:85,62:4:2,2:5	0:0,227:8:8,0:127	0:0,210:5:5,0:127	0:0,105:3:3,0:124	0:0,225:5:5,0:127	.:0,0:0:0,0:0	0:0,94:3:3,0:113	0:0,255:12:12,0:127	0:0,184:4:4,0:127	0:0,251:7:7,0:127	0:0,92:3:3,0:111	0:0,60:1:1,0:79	0:0,136:4:4,0:127	0:0,135:4:4,0:127	0:0,90:2:2,0:109	0:0,92:3:3,0:111	0:0,152:4:4,0:127	0:0,90:2:2,0:109	0:0,171:5:5,0:127	0:0,149:6:6,0:127	0:0,181:4:4,0:127	.:0,0:0:0,0:0	0:0,158:4:4,0:127	0:0,171:4:4,0:127	0:0,161:5:5,0:127	0:0,166:5:5,0:127	0:0,74:2:2,0:93	0:0,74:2:2,0:93	.:0,0:0:0,0:0	0:0,147:4:4,0:127	.:0,0:0:0,0:0	0:0,37:1:1,0:56	0:0,62:2:2,0:81	0:0,37:1:1,0:56	0:0,67:2:2,0:86	0:0,167:4:4,0:127	0:0,158:4:4,0:127	0:0,255:8:8,0:127	0:0,175:6:6,0:127	0:0,105:3:3,0:124	0:0,218:7:7,0:127	0:0,146:5:5,0:127	0:0,90:2:2,0:109	0:0,141:4:4,0:127	0:0,223:7:7,0:127	0:0,74:2:2,0:93	0:0,37:1:1,0:56	0:0,90:2:2,0:109	0:0,62:2:2,0:81	0:0,97:2:2,0:116	0:0,171:4:4,0:127	.:0,0:0:0,0:0	0:0,203:6:6,0:127	0:0,244:6:6,0:127	0:0,60:1:1,0:79	0:0,60:1:1,0:79	0:0,129:4:4,0:127	0:0,90:2:2,0:109	0:0,130:4:4,0:127	0:0,128:3:3,0:127	0:0,60:1:1,0:79	0:0,104:3:3,0:123	0:0,36:1:1,0:55	.:0,0:0:0,0:0	0:0,37:1:1,0:56	0:0,170:4:4,0:127	0:0,60:1:1,0:79	0:0,255:16:16,0:127	0:0,165:4:4,0:127	0:0,67:2:2,0:86	0:0,101:3:3,0:120	0:0,48:1:1,0:67	0:0,167:4:4,0:127	0:0,115:3:3,0:127	0:0,207:6:6,0:127	0:0,163:4:4,0:127	.:0,0:0:0,0:0	0:0,255:10:10,0:127	0:0,64:2:2,0:83	0:0,67:2:2,0:86	0:0,92:3:3,0:111	0:0,176:6:6,0:127	0:0,129:4:4,0:127	0:0,108:2:2,0:127
var5355	sacCer_chrXII	144822	G	A	BY	W303	557	DP=4536;VDB=0.0554077;SGB=66.7179;RPB=0.116179;MQB=1;MQSB=1;BQB=0.640577;MQ0F=0;AC=6;AN=567;DP4=1897,1479,15,13;MQ=60	GT:PL:DP:AD:GQ	0:0,250:8:8,0:127	0:0,247:7:7,0:127	0:0,191:5:5,0:127	0:0,183:5:5,0:127	0:0,127:3:3,0:127	0:0,60:1:1,0:79	1:110,0:2:0,2:90	1:60,0:1:0,1:40	1:205,0:7:0,7:127	0:0,255:9:9,0:127	0:0,255:8:8,0:127	0:0,254:9:9,0:127	1:205,0:7:0,7:127	0:0,158:4:4,0:127	0:0,195:7:7,0:127	0:0,255:11:11,0:127	0:0,104:3:3,0:123	0:0,246:5:5,0:127	0:0,135:4:4,0:127	0:0,92:3:3,0:111	0:0,185:6:6,0:127	0:0,134:3:3,0:127	0:0,255:11:11,0:127	0:0,147:5:5,0:127	0:0,127:3:3,0:127	0:0,255:9:9,0:127	0:0,247:7:7,0:127	0:0,129:5:5,0:127	0:0,255:10:10,0:127	0:0,255:9:9,0:127	0:0,211:8:8,0:127	0:0,239:7:7,0:127	0:0,255:11:11,0:127	0:0,255:9:9,0:127	0:0,255:10:10,0:127	0:0,127:3:3,0:127	0:0,247:7:7,0:127	0:0,139:3:3,0:127	0:0,203:5:5,0:127	0:0,255:19:19,0:127	0:0,255:10:10,0:127	0:0,135:4:4,0:127	0:0,175:4:4,0:127	0:0,230:6:6,0:127	0:0,255:10:10,0:127	0:0,205:6:6,0:127	0:0,255:15:15,0:127	0:0,255:20:20,0:127	0:0,255:12:12,0:127	0:0,255:8:8,0:127	0:0,208:6:6,0:127	0:0,244:10:10,0:127	0:0,255:15:15,0:127	0:0,255:11:11,0:127	0:0,255:20:20,0:127	0:0,255:12:12,0:127	0:0,115:3:3,0:127	0:0,159:6:6,0:127	0:0,160:5:5,0:127	0:0,214:6:6,0:127	0:0,148:5:5,0:127	0:0,104:3:3,0:123	0:0,205:5:5,0:127	0:0,250:7:7,0:127	0:0,255:12:12,0:127	0:0,128:3:3,0:127	0:16,162:7:6,1:127	0:0,179:5:5,0:127	0:0,150:3:3,0:127	0:0,255:8:8,0:127	0:0,255:20:20,0:127	0:0,249:7:7,0:127	0:0,255:15:15,0:127	0:0,188:5:5,0:127	0:0,182:5:5,0:127	0:0,97:2:2,0:116	0:0,60:1:1,0:79	0:0,37:1:1,0:56	0:0,203:6:6,0:127	0:0,255:8:8,0:127	0:0,194:5:5,0:127	0:0,219:6:6,0:127	0:0,250:7:7,0:127	0:0,191:6:6,0:127	0:0,255:7:7,0:127	0:0,97:2:2,0:116	0:0,255:12:12,0:127	0:0,255:14:14,0:127	0:0,255:7:7,0:127	0:0,37:1:1,0:56	0:0,244:5:5,0:127	0:0,255:17:17,0:127	0:0,230:8:8,0:127	0:0,157:5:5,0:127	0:0,97:2:2,0:116	0:0,172:5:5,0:127	0:0,214:5:5,0:127	0:0,255:7:7,0:127	0:0,207:6:6,0:127	0:0,67:2:2,0:86	0:0,147:5:5,0:127	0:0,255:13:13,0:127	0:0,253:8:8,0:127	0:0,255:8:8,0:127	0:0,238:8:8,0:127	0:0,116:3:3,0:127	0:0,216:7:7,0:127	0:0,255:10:10,0:127	0:0,255:8:8,0:127	0:0,255:8:8,0:127	0:0,188:5:5,0:127	0:0,127:3:3,0:127	0:0,255:11:11,0:127	0:0,255:17:17,0:127	0:0,110:2:2,0:127	0:0,191:5:5,0:127	0:0,179:5:5,0:127	0:0,244:6:6,0:127	0:0,171:4:4,0:127	0:0,255:9:9,0:127	0:0,141:4:4,0:127	0:0,255:10:10,0:127	0:0,255:9:9,0:127	0:0,62:2:2,0:81	0:0,255:10:10,0:127	0:0,255:10:10,0:127	0:0,246:7:7,0:127	0:0,213:5:5,0:127	0:0,255:9:9,0:127	0:0,57:2:2,0:76	0:0,60:1:1,0:79	0:0,255:11:11,0:127	0:0,177:4:4,0:127	0:0,255:7:7,0:127	0:0,98:4:4,0:117	0:0,90:2:2,0:109	0:0,249:7:7,0:127	0:0,128:3:3,0:127	0:0,149:5:5,0:127	0:0,137:4:4,0:127	0:0,175:4:4,0:127	0:0,106:4:4,0:125	0:0,151:5:5,0:127	0:0,90:2:2,0:109	0:0,37:1:1,0:56	0:0,67:2:2,0:86	0:0,255:10:10,0:127	0:0,205:5:5,0:127	0:0,37:1:1,0:56	0:0,255:17:17,0:127	0:0,221:5:5,0:127	0:0,245:8:8,0:127	0:0,67:2:2,0:86	0:0,255:7:7,0:127	0:0,207:6:6,0:127	0:0,74:2:2,0:93	0:0,196:4:4,0:127	0:0,203:5:5,0:127	0:0,195:5:5,0:127	0:0,255:8:8,0:127	0:0,255:8:8,0:127	0:0,255:9:9,0:127	0:0,170:4:4,0:127	0:0,233:5:5,0:127	0:0,138:3:3,0:127	0:0,223:7:7,0:127	0:0,255:10:10,0:127	0:0,127:3:3,0:127	0:0,150:3:3,0:127	0:0,243:8:8,0:127	0:0,207:7:7,0:127	0:0,152:5:5,0:127	0:0,255:11:11,0:127	0:0,255:9:9,0:127	0:0,255:11:11,0:127	0:0,255:12:12,0:127	0:0,208:6:6,0:127	0:0,206:5:5,0:127	0:0,37:1:1,0:56	0:0,255:8:8,0:127	0:0,191:5:5,0:127	0:0,208:6:6,0:127	0:0,116:3:3,0:127	0:0,191:5:5,0:127	0:0,199:6:6,0:127	0:0,128:3:3,0:127	0:0,255:10:10,0:127	0:0,37:1:1,0:56	0:0,161:5:5,0:127	0:0,149:5:5,0:127	0:0,184:6:6,0:127	0:0,97:2:2,0:116	.:0,0:0:0,0:0	0:0,90:2:2,0:109	0:0,207:6:6,0:127	0:0,123:3:3,0:127	0:0,85:2:2,0:104	0:0,255:7:7,0:127	0:0,97:4:4,0:116	0:0,232:6:6,0:127	0:0,255:15:15,0:127	0:0,255:8:8,0:127	0:0,199:7:7,0:127	0:0,227:6:6,0:127	0:0,255:9:9,0:127	0:0,255:13:13,0:127	0:0,203:5:5,0:127	0:0,255:10:10,0:127	0:0,255:9:9,0:127	0:0,255:15:15,0:127	0:0,228:7:7,0:127	0:0,255:6:6,0:127	0:0,189:5:5,0:127	0:0,255:7:7,0:127	0:0,241:5:5,0:127	0:0,255:9:9,0:127	0:0,152:4:4,0:127	0:0,229:7:7,0:127	0:0,25:1:1,0:44	0:0,37:1:1,0:56	0:0,178:5:5,0:127	0:0,130:4:4,0:127	0:0,175:5:5,0:127	0:0,90:2:2,0:109	0:0,173:4:4,0:127	0:0,212:7:7,0:127	0:0,255:13:13,0:127	0:0,182:6:6,0:127	0:0,90:2:2,0:109	0:0,255:8:8,0:127	0:0,201:7:7,0:127	0:0,255:11:11,0:127	0:0,255:12:12,0:127	0:0,127:3:3,0:127	0:0,158:4:4,0:127	0:0,74:2:2,0:93	0:0,92:3:3,0:111	0:0,188:5:5,0:127	0:0,145:4:4,0:127	0:0,37:1:1,0:56	0:0,123:3:3,0:127	0:0,184:5:5,0:127	0:0,255:8:8,0:127	0:0,120:2:2,0:127	0:0,128:3:3,0:127	0:0,127:3:3,0:127	0:0,255:7:7,0:127	0:0,135:3:3,0:127	0:0,255:19:19,0:127	0:0,255:9:9,0:127	0:0,255:9:9,0:127	0:0,208:6:6,0:127	.:0,0:0:0,0:0	0:0,120:2:2,0:127	0:0,178:5:5,0:127	0:0,234:7:7,0:127	0:0,253:6:6,0:127	0:0,186:6:6,0:127	0:0,57:2:2,0:76	0:0,255:8:8,0:127	1:113,53:5:2,3:40	0:0,174:6:6,0:127	0:0,206:5:5,0:127	0:0,175:5:5,0:127	0:0,255:8:8,0:127	0:0,194:8:8,0:127	0:0,255:12:12,0:127	0:0,246:6:6,0:127	0:0,221:6:6,0:127	0:0,255:8:8,0:127	0:0,206:5:5,0:127	0:0,208:6:6,0:127	0:0,175:5:5,0:127	0:0,153:4:4,0:127	0:0,255:13:13,0:127	0:0,255:8:8,0:127	0:0,211:6:6,0:127	0:0,127:3:3,0:127	0:0,127:4:4,0:127	0:0,222:6:6,0:127	0:0,134:4:4,0:127	0:0,115:3:3,0:127	0:0,182:5:5,0:127	0:0,127:3:3,0:127	0:0,127:3:3,0:127	0:0,194:4:4,0:127	0:0,255:10:10,0:127	0:0,176:5:5,0:127	0:0,188:5:5,0:127	0:0,67:2:2,0:86	0:0,171:5:5,0:127	0:0,255:8:8,0:127	0:0,202:6:6,0:127	0:0,135:4:4,0:127	0:0,255:9:9,0:127	0:0,182:5:5,0:127	0:0,230:6:6,0:127	0:0,90:2:2,0:109	0:0,174:5:5,0:127	0:0,179:6:6,0:127	0:0,255:7:7,0:127	0:0,184:5:5,0:127	0:0,147:4:4,0:127	0:0,255:10:10,0:127	0:0,149:5:5,0:127	0:0,172:5:5,0:127	0:0,225:6:6,0:127	0:0,191:5:5,0:127	0:0,113:4:4,0:127	0:0,255:11:11,0:127	0:0,219:7:7,0:127	0:0,250:7:7,0:127	0:0,136:4:4,0:127	0:0,241:9:9,0:127	0:0,255:6:6,0:127	0:0,215:8:8,0:127	0:0,255:8:8,0:127	0:0,255:13:13,0:127	0:0,255:16:16,0:127	0:0,92:3:3,0:111	0:0,179:5:5,0:127	0:0,104:3:3,0:123	0:0,243:7:7,0:127	0:0,255:9:9,0:127	0:0,218:10:10,0:127	0:0,234:8:8,0:127	0:0,74:2:2,0:93	0:0,220:7:7,0:127	0:0,255:11:11,0:127	0:0,202:6:6,0:127	0:0,218:10:10,0:127	0:0,135:4:4,0:127	0:0,220:8:8,0:127	0:0,246:7:7,0:127	0:0,228:7:7,0:127	0:0,255:9:9,0:127	0:0,255:15:15,0:127	0:0,255:9:9,0:127	0:0,92:3:3,0:111	0:0,127:3:3,0:127	0:0,151:5:5,0:127	0:0,147:3:3,0:127	0:0,211:8:8,0:127	0:0,172:6:6,0:127	0:0,214:5:5,0:127	0:0,185:6:6,0:127	0:0,155:5:5,0:127	0:0,131:3:3,0:127	0:0,159:5:5,0:127	0:0,255:7:7,0:127	0:0,222:6:6,0:127	0:0,201:7:7,0:127	0:0,160:5:5,0:127	0:0,85:2:2,0:104	0:0,104:3:3,0:123	0:0,255:9:9,0:127	0:0,242:7:7,0:127	0:0,255:9:9,0:127	0:0,225:5:5,0:127	0:0,255:10:10,0:127	0:0,255:9:9,0:127	0:0,90:2:2,0:109	0:0,67:2:2,0:86	0:0,170:6:6,0:127	0:0,212:7:7,0:127	0:0,37:1:1,0:56	0:0,185:6:6,0:127	1:82,0:3:0,3:62	0:0,228:7:7,0:127	0:0,63:2:2,0:82	0:0,107:3:3,0:126	0:0,210:7:7,0:127	0:0,220:7:7,0:127	0:0,231:8:8,0:127	0:0,127:3:3,0:127	0:0,198:7:7,0:127	0:0,135:4:4,0:127	0:0,200:6:6,0:127	0:0,94:3:3,0:113	0:0,178:7:7,0:127	0:0,250:7:7,0:127	0:0,151:5:5,0:127	0:0,74:2:2,0:93	0:0,80:2:2,0:99	0:0,255:9:9,0:127	0:0,202:7:7,0:127	.:0,0:0:0,0:0	0:0,74:2:2,0:93	0:0,178:5:5,0:127	0:0,218:7:7,0:127	0:0,255:13:13,0:127	0:0,234:8:8,0:127	0:0,255:11:11,0:127	0:0,188:6:6,0:127	0:0,160:5:5,0:127	0:0,183:5:5,0:127	0:0,67:2:2,0:86	0:0,255:11:11,0:127	0:0,224:6:6,0:127	0:0,195:5:5,0:127	0:0,128:3:3,0:127	0:0,37:1:1,0:56	0:0,92:3:3,0:111	0:0,97:2:2,0:116	0:0,37:1:1,0:56	0:0,196:5:5,0:127	0:0,67:2:2,0:86	0:0,115:3:3,0:127	0:0,255:16:16,0:127	0:0,105:3:3,0:124	0:19,208:6:5,1:127	0:0,255:11:11,0:127	0:0,37:1:1,0:56	0:0,201:5:5,0:127	0:0,129:4:4,0:127	0:0,194:5:5,0:127	0:0,161:5:5,0:127	0:0,175:4:4,0:127	0:0,255:7:7,0:127	0:0,37:1:1,0:56	0:0,129:4:4,0:127	0:0,255:9:9,0:127	0:0,222:6:6,0:127	0:0,105:3:3,0:124	0:0,136:4:4,0:127	0:0,136:4:4,0:127	0:0,198:7:7,0:127	0:0,246:8:8,0:127	0:0,158:4:4,0:127	0:0,155:4:4,0:127	0:0,243:8:8,0:127	0:0,255:9:9,0:127	0:0,129:4:4,0:127	0:0,104:3:3,0:123	0:0,255:19:19,0:127	0:0,255:13:13,0:127	0:0,208:5:5,0:127	0:0,60:1:1,0:79	0:0,255:8:8,0:127	0:0,130:4:4,0:127	0:0,116:3:3,0:127	0:0,135:4:4,0:127	0:0,92:3:3,0:111	0:0,221:8:8,0:127	0:0,250:8:8,0:127	0:0,134:3:3,0:127	0:0,129:4:4,0:127	0:0,138:3:3,0:127	0:0,172:6:6,0:127	0:0,92:3:3,0:111	0:0,160:5:5,0:127	0:0,60:1:1,0:79	0:0,90:2:2,0:109	0:0,149:5:5,0:127	0:0,161:5:5,0:127	0:0,247:7:7,0:127	0:0,152:4:4,0:127	0:0,67:2:2,0:86	0:0,67:2:2,0:86	0:0,69:2:2,0:88	0:0,255:8:8,0:127	0:0,97:2:2,0:116	0:0,181:4:4,0:127	0:0,183:5:5,0:127	0:0,104:3:3,0:123	0:0,255:9:9,0:127	0:0,128:3:3,0:127	0:0,155:4:4,0:127	0:0,255:14:14,0:127	0:0,189:5:5,0:127	0:0,255:14:14,0:127	0:0,201:7:7,0:127	0:0,137:3:3,0:127	0:0,177:4:4,0:127	0:0,202:6:6,0:127	0:0,208:6:6,0:127	0:0,135:4:4,0:127	0:0,67:2:2,0:86	0:0,172:5:5,0:127	.:0,0:0:0,0:0	0:0,153:5:5,0:127	0:0,202:5:5,0:127	0:0,160:5:5,0:127	0:0,255:9:9,0:127	0:0,202:5:5,0:127	0:0,60:1:1,0:79	0:0,255:7:7,0:127	0:0,255:11:11,0:127	0:0,229:7:7,0:127	0:110,98:6:3,3:8	0:0,255:11:11,0:127	0:0,153:4:4,0:127	0:0,107:3:3,0:126	0:0,202:5:5,0:127	.:0,0:0:0,0:0	0:0,255:12:12,0:127	0:0,255:16:16,0:127	0:0,159:6:6,0:127	0:0,172:5:5,0:127	0:0,150:3:3,0:127	0:0,177:4:4,0:127	0:0,237:8:8,0:127	0:0,37:1:1,0:56	0:0,208:6:6,0:127	0:0,255:7:7,0:127	0:0,241:6:6,0:127	0:0,123:3:3,0:127	0:0,225:6:6,0:127	0:0,255:10:10,0:127	0:0,255:7:7,0:127	0:0,151:3:3,0:127	0:0,100:3:3,0:119	0:0,169:4:4,0:127	0:0,255:9:9,0:127	0:0,113:4:4,0:127	0:0,255:7:7,0:127	0:0,203:6:6,0:127	0:0,202:6:6,0:127	0:0,199:6:6,0:127	0:0,191:5:5,0:127	0:0,37:1:1,0:56	0:0,183:5:5,0:127	0:0,195:5:5,0:127	0:0,202:6:6,0:127	0:0,206:8:8,0:127	0:0,206:5:5,0:127	0:0,255:9:9,0:127	0:0,255:11:11,0:127	0:0,214:5:5,0:127	0:0,255:7:7,0:127	0:0,255:14:14,0:127	0:0,37:1:1,0:56	0:0,207:6:6,0:127	0:0,228:6:6,0:127	0:0,67:2:2,0:86	0:0,97:2:2,0:116	0:0,97:2:2,0:116	0:0,37:1:1,0:56	0:0,105:3:3,0:124	0:0,241:7:7,0:127	0:0,37:1:1,0:56	0:0,255:8:8,0:127	0:0,255:6:6,0:127	0:0,67:2:2,0:86	0:0,104:3:3,0:123	0:0,189:4:4,0:127	0:0,97:2:2,0:116	0:0,80:2:2,0:99	0:0,127:5:5,0:127	.:0,0:0:0,0:0	0:0,202:5:5,0:127	0:0,188:6:6,0:127	0:0,221:6:6,0:127	0:0,32:1:1,0:51	0:0,105:3:3,0:124	0:0,217:6:6,0:127	0:0,255:9:9,0:127	0:0,136:4:4,0:127	0:0,182:6:6,0:127	0:0,147:4:4,0:127	0:0,150:3:3,0:127	0:0,150:3:3,0:127	0:0,244:6:6,0:127	0:0,221:6:6,0:127	0:0,255:9:9,0:127	0:0,97:2:2,0:116	0:0,254:7:7,0:127	0:0,129:4:4,0:127	0:0,136:4:4,0:127	0:0,125:4:4,0:127	0:0,202:5:5,0:127	0:0,255:9:9,0:127	0:0,104:3:3,0:123
var5356	sacCer_chrXII	145067	G	A	BY	W303	849	DP=5019;VDB=0.475473;SGB=87.8455;RPB=0.980658;MQB=0.963606;MQSB=0.999446;BQB=0.984605;MQ0F=0;AC=5;AN=567;DP4=2029,1531,26,14;MQ=59	GT:PL:DP:AD:GQ	0:0,120:2:2,0:127	0:0,249:6:6,0:127	0:0,158:4:4,0:127	0:0,120:4:4,0:127	0:0,115:3:3,0:127	0:0,150:3:3,0:127	1:209,0:6:0,6:127	1:225,0:6:0,6:127	1:230,0:6:0,6:127	0:0,255:10:10,0:127	0:0,255:10:10,0:127	0:0,144:4:4,0:127	1:224,0:5:0,5:127	0:0,255:9:9,0:127	0:0,255:9:9,0:127	0:0,255:10:10,0:127	0:0,175:4:4,0:127	0:0,224:5:5,0:127	0:0,255:7:7,0:127	0:0,255:10:10,0:127	0:0,225:6:6,0:127	0:0,107:3:3,0:126	0:0,152:4:4,0:127	0:0,255:8:8,0:127	0:0,222:6:6,0:127	0:0,255:8:8,0:127	0:0,231:8:8,0:127	0:0,255:13:13,0:127	0:0,255:13:13,0:127	0:0,255:10:10,0:127	0:0,255:11:11,0:127	0:0,255:9:9,0:127	0:0,249:7:7,0:127	0:0,255:10:10,0:127	0:0,255:10:10,0:127	0:0,207:6:6,0:127	0:0,255:9:9,0:127	0:0,255:8:8,0:127	0:0,175:4:4,0:127	0:0,255:15:15,0:127	0:0,255:11:11,0:127	0:0,253:9:9,0:127	0:0,255:9:9,0:127	0:0,243:7:7,0:127	0:0,255:7:7,0:127	0:0,201:6:6,0:127	0:0,255:12:12,0:127	0:0,255:13:13,0:127	0:0,255:7:7,0:127	0:0,205:8:8,0:127	0:0,255:10:10,0:127	0:0,235:9:9,0:127	0:0,194:5:5,0:127	0:0,203:5:5,0:127	0:0,255:16:16,0:127	0:0,255:12:11,0:127	0:0,107:3:3,0:126	0:0,218:8:8,0:127	0:0,175:6:6,0:127	0:0,214:5:5,0:127	0:0,255:10:10,0:127	0:0,255:8:8,0:127	0:0,160:5:5,0:127	0:0,255:7:7,0:127	0:0,173:5:5,0:127	0:0,123:5:5,0:127	0:0,219:5:5,0:127	0:0,255:16:16,0:127	0:0,120:2:2,0:127	0:0,225:5:5,0:127	0:0,255:14:14,0:127	0:0,200:4:4,0:127	0:0,255:10:10,0:127	0:0,150:3:3,0:127	0:0,196:6:6,0:127	0:0,152:4:4,0:127	0:0,242:8:8,0:127	0:0,152:4:4,0:127	0:0,255:7:7,0:127	0:0,255:10:10,0:127	0:0,255:8:8,0:127	0:0,255:11:11,0:127	0:0,255:11:11,0:127	0:0,255:11:11,0:127	0:0,255:16:16,0:127	0:0,37:1:1,0:56	0:0,255:8:8,0:127	0:0,255:7:7,0:127	0:0,255:7:7,0:127	0:0,127:3:3,0:127	0:0,200:4:4,0:127	0:0,255:16:16,0:127	0:0,255:12:12,0:127	0:0,137:4:4,0:127	.:0,0:0:0,0:0	0:0,225:6:6,0:127	0:0,185:6:6,0:127	0:0,255:12:12,0:127	0:0,97:2:2,0:116	0:0,174:5:5,0:127	0:0,250:8:8,0:127	0:0,255:19:19,0:127	0:0,255:8:8,0:127	0:0,255:8:8,0:127	0:0,182:5:5,0:127	0:0,90:2:2,0:109	0:0,255:10:10,0:127	0:0,150:5:5,0:127	0:0,255:7:7,0:127	0:0,182:6:6,0:127	0:0,184:5:5,0:127	0:0,150:3:3,0:127	0:0,255:12:12,0:127	0:0,255:9:9,0:127	0:0,67:2:2,0:86	0:0,120:4:4,0:127	0:0,67:2:2,0:86	0:0,97:2:2,0:116	0:0,152:4:4,0:127	0:0,255:10:10,0:127	0:0,37:1:1,0:56	0:0,255:13:13,0:127	0:0,127:3:3,0:127	0:0,195:5:5,0:127	0:0,104:3:3,0:123	0:0,127:3:3,0:127	0:0,233:7:7,0:127	0:0,248:8:8,0:127	0:0,255:6:6,0:127	0:0,92:3:3,0:111	0:0,67:2:2,0:86	0:0,255:9:9,0:127	0:0,255:7:7,0:127	0:0,255:9:9,0:127	0:0,255:8:8,0:127	0:0,255:9:9,0:127	0:0,255:8:8,0:127	0:0,155:4:4,0:127	0:0,187:5:5,0:127	0:0,235:7:7,0:127	0:0,127:3:3,0:127	0:0,115:3:3,0:127	0:0,127:3:3,0:127	0:0,37:1:1,0:56	0:0,207:6:6,0:127	0:0,195:5:5,0:127	0:0,188:5:5,0:127	0:0,255:9:9,0:127	0:0,97:2:2,0:116	0:0,255:10:10,0:127	0:0,255:9:9,0:127	0:0,255:11:11,0:127	0:0,151:5:5,0:127	0:0,129:4:4,0:127	0:0,142:5:5,0:127	0:0,67:2:2,0:86	0:0,74:2:2,0:93	0:0,129:4:4,0:127	0:0,164:4:4,0:127	0:0,255:11:11,0:127	0:0,247:7:7,0:127	0:0,255:7:7,0:127	0:0,255:11:11,0:127	0:0,243:7:7,0:127	0:0,255:10:10,0:127	0:0,37:1:1,0:56	0:0,207:7:7,0:127	0:0,141:4:4,0:127	0:0,37:1:1,0:56	0:0,105:3:3,0:124	0:0,205:5:5,0:127	0:0,245:7:7,0:127	0:0,244:8:8,0:127	0:0,192:6:6,0:127	0:0,255:11:11,0:127	0:0,255:7:7,0:127	0:0,147:3:3,0:127	0:0,175:4:4,0:127	0:0,191:5:5,0:127	0:0,234:6:6,0:127	0:0,185:5:5,0:127	0:0,25:1:1,0:44	0:0,97:2:2,0:116	0:0,90:2:2,0:109	0:0,205:7:7,0:127	0:0,85:2:2,0:104	0:0,255:11:11,0:127	0:0,67:2:2,0:86	0:0,67:2:2,0:86	0:0,67:2:2,0:86	0:0,152:5:5,0:127	0:0,60:1:1,0:79	0:0,110:2:2,0:127	0:0,57:2:2,0:76	0:0,255:8:8,0:127	0:0,124:4:4,0:127	0:0,105:3:3,0:124	0:0,255:8:8,0:127	0:0,104:3:3,0:123	0:0,255:18:18,0:127	0:0,194:5:5,0:127	0:0,255:10:10,0:127	0:0,85:2:2,0:104	0:0,104:3:3,0:123	0:0,255:8:8,0:127	0:0,250:6:6,0:127	0:0,129:4:4,0:127	0:0,255:9:9,0:127	0:0,255:14:14,0:127	0:0,255:12:12,0:127	0:0,212:7:7,0:127	0:0,241:6:6,0:127	0:0,202:5:5,0:127	0:0,255:9:9,0:127	0:0,90:2:2,0:109	0:0,255:18:18,0:127	0:0,225:6:6,0:127	0:0,246:7:7,0:127	0:0,74:2:2,0:93	0:0,93:3:3,0:112	0:0,184:5:5,0:127	0:0,205:5:5,0:127	0:0,105:3:3,0:124	0:0,202:5:5,0:127	0:0,255:9:9,0:127	0:0,186:6:6,0:127	0:0,255:15:15,0:127	0:0,158:4:4,0:127	0:19,155:6:5,1:127	0:0,255:10:10,0:127	0:0,255:8:8,0:127	0:0,255:7:7,0:127	0:0,255:9:9,0:127	0:0,255:9:9,0:127	0:0,255:11:11,0:127	0:0,195:7:7,0:127	0:0,120:2:2,0:127	0:0,130:3:3,0:127	0:0,171:4:4,0:127	0:0,37:1:1,0:56	0:0,85:2:2,0:104	0:0,255:7:7,0:127	0:0,255:7:7,0:127	0:0,97:2:2,0:116	0:0,224:5:5,0:127	0:0,67:2:2,0:86	0:0,247:6:6,0:127	0:0,37:1:1,0:56	0:0,255:20:20,0:127	0:0,123:4:4,0:127	0:0,255:6:6,0:127	0:0,138:3:3,0:127	.:0,0:0:0,0:0	0:0,170:3:3,0:127	0:0,255:7:7,0:127	0:0,255:9:9,0:127	0:0,152:5:5,0:127	0:0,255:13:13,0:127	0:0,152:4:4,0:127	0:0,255:6:6,0:127	1:129,22:5:1,4:87	0:0,184:5:5,0:127	0:0,255:9:9,0:127	0:0,225:6:6,0:127	0:0,255:9:9,0:127	0:0,212:4:4,0:127	0:0,241:7:7,0:127	0:0,185:5:5,0:127	0:0,152:4:4,0:127	0:0,184:5:5,0:127	0:0,150:3:3,0:127	0:0,175:4:4,0:127	0:0,97:2:2,0:116	0:0,255:12:12,0:127	0:0,250:7:7,0:127	0:0,153:4:4,0:127	0:27,176:7:6,1:127	0:0,255:8:8,0:127	0:0,138:6:6,0:127	0:0,255:7:7,0:127	0:0,104:3:3,0:123	0:0,165:5:5,0:127	0:0,104:3:3,0:123	0:0,249:7:7,0:127	0:0,115:3:3,0:127	0:0,138:3:3,0:127	0:0,255:10:10,0:127	0:0,134:3:3,0:127	0:0,199:6:6,0:127	0:0,226:6:6,0:127	0:0,230:6:6,0:127	0:0,255:7:7,0:127	0:0,230:6:6,0:127	0:0,255:8:8,0:127	0:0,255:11:11,0:127	0:0,184:5:5,0:127	0:0,255:11:11,0:127	0:0,188:6:6,0:127	0:0,247:10:10,0:127	0:0,105:3:3,0:124	0:0,207:6:6,0:127	0:0,219:6:6,0:127	0:0,255:8:8,0:127	0:0,255:10:10,0:127	0:0,255:9:9,0:127	0:0,255:9:9,0:127	0:0,197:6:6,0:127	0:0,205:5:5,0:127	0:0,136:4:4,0:127	0:0,255:9:9,0:127	0:0,243:7:7,0:127	0:7,225:6:5,0:127	0:0,201:6:6,0:127	0:0,210:7:7,0:127	0:0,255:10:10,0:127	0:0,255:7:7,0:127	0:0,255:8:8,0:127	0:0,255:10:10,0:127	0:0,255:20:20,0:127	0:0,158:4:4,0:127	0:0,143:6:6,0:127	0:0,255:8:8,0:127	0:0,212:7:7,0:127	0:0,214:6:6,0:127	0:0,255:8:8,0:127	0:0,255:9:9,0:127	0:0,244:6:6,0:127	0:0,160:5:5,0:127	0:0,255:13:13,0:127	0:0,201:7:7,0:127	0:0,255:12:12,0:127	0:0,255:8:8,0:127	0:0,255:13:13,0:127	0:0,218:6:6,0:127	0:0,230:6:6,0:127	0:0,255:15:15,0:127	0:0,255:13:13,0:127	0:0,231:8:8,0:127	0:0,255:9:9,0:127	0:0,222:6:6,0:127	0:0,228:7:7,0:127	0:0,92:3:3,0:111	0:0,255:12:12,0:127	0:0,181:4:4,0:127	0:0,67:2:2,0:86	0:0,255:7:7,0:127	0:0,255:6:6,0:127	0:0,150:3:3,0:127	0:0,209:6:6,0:127	0:0,116:3:3,0:127	0:0,255:9:9,0:127	0:0,247:9:9,0:127	0:0,115:3:3,0:127	0:0,255:7:7,0:127	0:0,129:4:4,0:127	0:0,253:10:10,0:127	0:0,124:4:4,0:127	0:0,255:8:8,0:127	0:0,255:7:7,0:127	0:0,255:13:13,0:127	0:0,255:8:8,0:127	0:0,250:7:7,0:127	.:0,0:0:0,0:0	0:0,67:2:2,0:86	0:0,205:6:6,0:127	0:0,255:12:12,0:127	0:0,165:6:6,0:127	0:96,156:7:4,3:79	0:0,194:5:5,0:127	0:0,221:7:7,0:127	0:0,129:5:5,0:127	0:0,255:17:17,0:127	0:0,255:9:9,0:127	0:0,195:7:7,0:127	0:0,207:6:6,0:127	0:0,215:8:8,0:127	0:0,179:6:6,0:127	0:0,62:2:2,0:81	0:0,74:2:2,0:93	0:0,220:9:9,0:127	0:0,255:8:8,0:127	0:0,226:6:6,0:127	0:0,37:1:1,0:56	0:0,74:2:2,0:93	0:0,190:6:6,0:127	0:0,151:5:5,0:127	0:0,97:2:2,0:116	0:0,90:2:2,0:109	0:0,152:5:5,0:127	0:0,97:2:2,0:116	0:0,160:5:5,0:127	0:0,142:5:5,0:127	0:0,255:13:13,0:127	0:0,206:5:5,0:127	0:0,255:11:11,0:127	0:0,149:5:5,0:127	0:0,74:2:2,0:93	0:0,174:5:5,0:127	0:0,255:7:7,0:127	0:0,127:3:3,0:127	0:0,182:5:5,0:127	0:0,197:5:5,0:127	0:0,155:4:4,0:127	0:0,147:3:3,0:127	0:0,255:8:8,0:127	0:0,205:5:5,0:127	0:0,187:7:7,0:127	0:0,60:1:1,0:79	0:0,255:15:15,0:127	0:0,125:4:4,0:127	0:76,156:5:3,2:99	0:0,255:11:11,0:127	0:0,104:3:3,0:123	0:0,255:6:6,0:127	0:0,218:9:9,0:127	0:0,123:4:4,0:127	0:0,224:5:5,0:127	0:0,149:5:5,0:127	0:0,219:7:7,0:127	0:0,120:2:2,0:127	0:0,255:8:8,0:127	0:0,201:7:7,0:127	0:0,255:9:9,0:127	0:0,146:4:4,0:127	0:0,129:4:4,0:127	0:0,128:3:3,0:127	0:0,221:6:6,0:127	0:0,140:5:5,0:127	0:0,151:5:5,0:127	0:0,207:6:6,0:127	0:0,255:8:8,0:127	0:0,255:8:8,0:127	0:0,226:6:6,0:127	0:0,104:3:3,0:123	0:0,255:8:8,0:127	0:0,255:12:12,0:127	0:0,159:3:3,0:127	0:0,255:7:7,0:127	0:0,255:9:9,0:127	0:0,166:4:4,0:127	0:0,97:2:2,0:116	0:0,153:4:4,0:127	0:0,196:6:6,0:127	0:0,212:7:7,0:127	0:0,97:2:2,0:116	0:0,225:5:5,0:127	0:0,149:5:5,0:127	0:0,187:5:5,0:127	0:0,127:3:3,0:127	.:0,0:0:0,0:0	0:0,255:7:7,0:127	0:0,92:3:3,0:111	0:0,158:4:4,0:127	0:0,255:7:7,0:127	0:0,174:5:5,0:127	0:0,255:12:12,0:127	0:0,229:6:6,0:127	0:0,237:7:7,0:127	0:0,129:4:4,0:127	0:0,214:8:8,0:127	0:0,97:2:2,0:116	0:0,184:5:5,0:127	0:0,153:4:4,0:127	0:0,74:2:2,0:93	0:0,90:2:2,0:109	0:0,243:9:9,0:127	0:0,127:3:3,0:127	0:0,181:4:4,0:127	0:0,225:6:6,0:127	0:0,104:3:3,0:123	0:0,255:9:9,0:127	0:0,255:15:15,0:127	0:0,243:7:7,0:127	0:0,37:1:1,0:56	0:0,255:10:10,0:127	0:0,152:4:4,0:127	0:0,255:9:9,0:127	0:0,104:3:3,0:123	0:0,237:9:9,0:127	0:0,67:2:2,0:86	0:0,129:4:4,0:127	0:0,97:2:2,0:116	0:0,172:6:6,0:127	0:0,127:3:3,0:127	0:0,255:13:13,0:127	0:0,255:9:9,0:127	0:0,235:6:6,0:127	0:0,255:13:13,0:127	0:0,172:5:5,0:127	0:115,153:8:4,4:57	0:0,229:7:7,0:127	0:0,255:10:10,0:127	0:0,225:6:6,0:127	0:0,127:3:3,0:127	0:0,74:2:2,0:93	0:0,250:7:7,0:127	0:0,255:19:19,0:127	0:0,255:9:9,0:127	0:0,182:6:6,0:127	0:0,147:3:3,0:127	0:0,104:3:3,0:123	0:0,172:5:5,0:127	0:0,152:4:4,0:127	0:0,255:7:7,0:127	0:0,255:11:11,0:127	0:0,240:7:7,0:127	0:0,150:3:3,0:127	0:0,161:4:4,0:127	0:0,255:8:8,0:127	0:0,214:5:5,0:127	0:0,152:4:4,0:127	0:0,191:5:5,0:127	0:0,230:6:6,0:127	0:0,255:10:10,0:127	0:0,223:7:7,0:127	0:0,237:7:7,0:127	0:0,129:5:5,0:127	0:0,127:3:3,0:127	0:0,239:6:6,0:127	0:0,172:5:5,0:127	0:0,104:3:3,0:123	0:0,255:9:9,0:127	0:0,182:6:6,0:127	0:0,170:4:4,0:127	0:0,255:9:9,0:127	0:0,254:6:6,0:127	0:0,255:11:11,0:127	0:0,255:7:7,0:127	0:0,194:4:4,0:127	0:0,177:4:4,0:127	0:0,255:8:8,0:127	0:0,173:4:4,0:127	0:0,67:2:2,0:86	0:0,174:5:5,0:127	0:0,203:5:5,0:127	0:0,37:1:1,0:56	0:0,105:3:3,0:124	0:0,67:2:2,0:86	0:0,25:1:1,0:44	0:0,255:8:8,0:127	0:0,127:3:3,0:127	0:0,255:10:10,0:127	0:0,202:6:6,0:127	0:0,97:2:2,0:116	0:0,255:8:8,0:127	0:0,255:8:8,0:127	0:0,127:3:3,0:127	0:0,194:4:4,0:127	0:0,255:9:9,0:127	.:0,0:0:0,0:0	0:0,149:5:5,0:127	0:0,175:4:4,0:127	0:0,97:2:2,0:116	0:0,228:6:6,0:127	0:0,150:3:3,0:127	0:0,209:4:4,0:127	0:0,255:13:13,0:127	0:0,255:9:9,0:127	0:0,90:2:2,0:109	0:0,255:7:7,0:127	0:0,136:4:4,0:127	.:0,0:0:0,0:0	0:0,67:2:2,0:86	0:0,127:3:3,0:127	0:0,255:7:7,0:127	0:0,152:4:4,0:127	0:0,255:12:12,0:127	0:0,195:5:5,0:127	0:0,127:3:3,0:127	0:0,184:5:5,0:127	0:0,129:5:5,0:127	0:0,255:10:10,0:127	0:0,173:6:6,0:127
var5357	sacCer_chrXII	145780	C	T	BY	W303	630	DP=5072;VDB=0.804596;SGB=56.8153;RPB=0.459888;MQB=1;MQSB=1;BQB=0.0332138;MQ0F=0;AC=5;AN=572;DP4=2544,1369,21,12;MQ=60	GT:PL:DP:AD:GQ	0:0,90:2:2,0:109	0:0,255:8:8,0:127	0:0,37:1:1,0:56	0:0,212:7:7,0:127	0:0,127:3:3,0:127	0:0,127:3:3,0:127	1:211,16:7:1,6:127	1:139,0:5:0,5:119	1:179,0:6:0,6:127	0:0,255:15:15,0:127	0:0,255:12:12,0:127	0:0,255:10:10,0:127	1:110,0:4:0,4:90	0:0,188:6:6,0:127	0:0,255:8:8,0:127	0:0,255:12:12,0:127	0:0,92:3:3,0:111	0:0,246:6:6,0:127	0:0,239:10:10,0:127	0:0,190:7:7,0:127	0:0,255:8:8,0:127	0:0,181:4:4,0:127	0:0,174:5:5,0:127	0:0,255:11:11,0:127	0:0,149:5:5,0:127	0:0,255:8:8,0:127	0:0,255:14:14,0:127	0:0,218:7:7,0:127	0:0,255:11:11,0:127	0:0,255:23:23,0:127	0:0,243:8:8,0:127	0:0,255:7:7,0:127	0:0,196:6:6,0:127	0:0,255:6:6,0:127	0:0,255:11:11,0:127	0:0,140:5:5,0:127	0:0,255:7:7,0:127	0:0,255:10:10,0:127	0:0,138:4:4,0:127	0:0,255:14:14,0:127	0:0,255:17:17,0:127	0:0,78:2:2,0:97	0:0,234:9:9,0:127	0:0,201:7:7,0:127	0:0,255:12:12,0:127	0:0,230:7:7,0:127	0:0,255:14:14,0:127	0:0,255:14:14,0:127	0:0,152:4:4,0:127	0:0,115:3:3,0:127	0:0,255:14:14,0:127	0:0,255:12:12,0:127	0:0,255:10:10,0:127	0:0,255:10:10,0:127	0:0,255:11:11,0:127	0:0,255:10:10,0:127	0:0,74:2:2,0:93	0:0,255:10:10,0:127	0:0,195:8:8,0:127	0:0,97:2:2,0:116	0:0,231:5:5,0:127	0:0,194:4:4,0:127	0:0,152:4:4,0:127	0:0,255:11:11,0:127	0:0,255:8:8,0:127	0:0,241:9:9,0:127	0:0,179:6:6,0:127	0:0,237:9:9,0:127	0:0,171:4:4,0:127	0:0,220:7:7,0:127	0:0,255:13:13,0:127	0:0,255:8:8,0:127	0:0,255:11:11,0:127	0:0,154:7:7,0:127	0:0,239:6:6,0:127	0:0,255:9:9,0:127	0:0,255:8:8,0:127	0:0,152:4:4,0:127	0:0,255:9:9,0:127	0:0,160:5:5,0:127	0:0,255:10:10,0:127	0:0,255:12:12,0:127	0:0,158:4:4,0:127	0:0,255:14:14,0:127	0:0,255:14:14,0:127	0:0,160:5:5,0:127	0:0,255:12:12,0:127	0:0,255:14:14,0:127	0:0,255:5:5,0:127	0:0,104:3:3,0:123	0:0,60:1:1,0:79	0:0,255:9:9,0:127	0:0,172:5:5,0:127	0:0,110:2:2,0:127	0:0,250:10:10,0:127	0:0,255:11:11,0:127	0:0,247:7:7,0:127	0:0,255:14:14,0:127	0:0,255:8:8,0:127	0:0,129:4:4,0:127	0:0,202:6:6,0:127	0:0,255:10:10,0:127	0:0,255:11:11,0:127	0:0,255:11:11,0:127	0:0,203:5:5,0:127	0:0,191:5:5,0:127	0:0,255:9:9,0:127	0:0,255:7:7,0:127	0:0,254:7:7,0:127	0:0,136:4:4,0:127	0:0,169:3:3,0:127	0:0,255:9:9,0:127	0:0,255:7:7,0:127	0:0,255:9:9,0:127	0:0,135:4:4,0:127	0:22,138:5:4,1:127	0:0,160:5:5,0:127	0:0,255:9:9,0:127	0:0,250:7:7,0:127	0:0,128:3:3,0:127	0:0,200:4:4,0:127	0:0,160:5:5,0:127	0:0,158:4:4,0:127	0:0,255:9:9,0:127	0:0,230:6:6,0:127	0:0,240:7:7,0:127	0:0,255:12:12,0:127	0:0,228:6:6,0:127	0:0,214:6:6,0:127	0:0,255:8:8,0:127	0:0,208:8:8,0:127	0:0,255:8:8,0:127	0:0,255:9:9,0:127	0:0,115:3:3,0:127	0:0,163:4:4,0:127	0:0,224:5:5,0:127	0:0,227:7:7,0:127	0:0,152:4:4,0:127	0:0,115:3:3,0:127	0:0,195:7:7,0:127	0:0,244:8:8,0:127	0:0,92:3:3,0:111	0:0,67:2:2,0:86	0:0,90:2:2,0:109	0:0,113:4:4,0:127	0:0,37:1:1,0:56	0:0,255:8:8,0:127	0:0,160:5:5,0:127	0:0,255:8:8,0:127	0:0,188:6:6,0:127	0:0,226:8:8,0:127	0:0,211:8:8,0:127	0:0,195:6:6,0:127	0:0,174:5:5,0:127	0:0,94:3:3,0:113	0:0,129:4:4,0:127	0:0,129:4:4,0:127	0:0,202:6:6,0:127	0:0,255:9:9,0:127	0:0,255:11:11,0:127	0:0,227:6:6,0:127	0:0,255:9:9,0:127	0:0,249:8:8,0:127	0:0,231:8:8,0:127	0:0,255:9:9,0:127	0:0,84:3:3,0:103	0:0,213:7:7,0:127	0:0,205:6:6,0:127	0:0,218:8:8,0:127	0:0,104:4:4,0:123	0:0,163:5:5,0:127	0:0,221:8:8,0:127	0:0,105:3:3,0:124	0:0,255:8:8,0:127	0:0,255:8:8,0:127	0:0,255:10:10,0:127	0:0,150:3:3,0:127	0:0,158:4:4,0:127	0:0,78:2:2,0:97	0:0,200:4:4,0:127	0:0,67:2:2,0:86	0:0,90:2:2,0:109	0:0,207:8:8,0:127	0:0,74:2:2,0:93	0:0,74:2:2,0:93	0:0,154:4:4,0:127	0:0,220:9:9,0:127	0:0,89:3:3,0:108	0:0,255:9:9,0:127	0:0,152:4:4,0:127	0:0,57:2:2,0:76	0:0,202:6:6,0:127	0:0,141:4:4,0:127	0:0,160:5:5,0:127	0:0,189:4:4,0:127	0:0,209:6:6,0:127	0:0,184:5:5,0:127	0:0,255:9:9,0:127	0:0,37:1:1,0:56	0:0,255:12:12,0:127	0:0,255:9:9,0:127	0:0,241:5:5,0:127	0:0,207:6:6,0:127	0:0,255:9:9,0:127	0:0,255:10:10,0:127	0:0,231:6:6,0:127	0:0,182:5:5,0:127	0:0,255:10:10,0:127	0:0,178:7:7,0:127	0:0,255:13:13,0:127	0:0,233:5:5,0:127	0:0,255:12:12,0:127	0:0,182:5:5,0:127	0:0,255:9:9,0:127	0:0,123:5:5,0:127	0:0,255:17:16,1:127	0:0,208:8:8,0:127	0:0,153:4:4,0:127	0:0,127:3:3,0:127	0:0,226:6:6,0:127	0:0,152:4:4,0:127	0:0,115:3:3,0:127	0:0,160:5:5,0:127	0:0,195:5:5,0:127	0:0,202:6:6,0:127	0:0,248:8:8,0:127	0:0,255:11:11,0:127	0:0,94:3:3,0:113	0:0,172:5:5,0:127	0:0,255:14:14,0:127	0:0,255:14:14,0:127	0:0,97:2:2,0:116	0:0,255:8:8,0:127	0:0,171:5:5,0:127	0:0,196:7:7,0:127	0:0,255:11:11,0:127	0:0,184:5:5,0:127	0:0,151:5:5,0:127	.:0,0:0:0,0:0	0:0,239:6:6,0:127	0:0,57:2:2,0:76	0:0,60:1:1,0:79	0:0,255:8:8,0:127	0:0,255:7:7,0:127	0:0,175:4:4,0:127	0:0,250:8:8,0:127	0:0,225:5:5,0:127	0:0,209:6:6,0:127	0:0,255:21:21,0:127	0:0,173:5:5,0:127	0:0,255:9:9,0:127	0:0,202:6:6,0:127	0:0,37:1:1,0:56	0:0,255:9:9,0:127	0:0,135:4:4,0:127	0:0,202:8:8,0:127	0:0,116:3:3,0:127	0:0,255:9:9,0:127	0:0,129:4:4,0:127	0:0,205:6:6,0:127	1:153,0:4:0,4:127	0:0,211:8:8,0:127	0:0,255:10:10,0:127	0:0,244:6:6,0:127	0:0,255:8:8,0:127	0:0,202:6:6,0:127	0:0,254:8:8,0:127	0:0,206:5:5,0:127	0:0,158:4:4,0:127	0:0,255:10:10,0:127	0:0,230:6:6,0:127	0:0,133:4:4,0:127	0:0,210:7:7,0:127	0:0,255:10:10,0:127	0:0,255:12:12,0:127	0:0,152:5:5,0:127	0:0,205:6:6,0:127	0:0,135:4:4,0:127	0:0,208:6:6,0:127	0:0,188:6:6,0:127	0:0,127:3:3,0:127	0:0,37:1:1,0:56	0:0,60:1:1,0:79	0:0,161:4:4,0:127	0:0,129:4:4,0:127	0:0,176:4:4,0:127	0:0,255:9:9,0:127	0:0,104:3:3,0:123	0:0,141:5:5,0:127	0:0,37:1:1,0:56	0:0,140:5:5,0:127	0:0,255:10:10,0:127	0:0,214:9:9,0:127	0:0,241:6:6,0:127	0:0,255:19:18,0:127	0:0,183:5:5,0:127	0:0,255:15:15,0:127	0:0,255:9:9,0:127	0:0,247:7:7,0:127	0:0,230:6:6,0:127	0:0,231:8:8,0:127	0:0,172:5:5,0:127	0:0,202:6:6,0:127	0:0,216:9:9,0:127	0:0,190:9:9,0:127	0:0,255:13:13,0:127	0:0,241:7:7,0:127	0:0,202:6:6,0:127	0:0,129:5:5,0:127	0:0,192:5:5,0:127	0:0,175:4:4,0:127	0:0,175:4:4,0:127	0:0,74:2:2,0:93	0:0,255:13:13,0:127	0:0,255:13:13,0:127	0:0,193:5:5,0:127	0:0,255:10:10,0:127	0:0,255:15:15,0:127	0:0,255:10:10,0:127	0:0,255:11:11,0:127	0:0,206:7:7,0:127	0:0,129:4:4,0:127	0:0,136:4:4,0:127	0:0,255:8:8,0:127	0:0,218:7:7,0:127	0:0,255:11:11,0:127	0:0,225:6:6,0:127	0:0,255:10:10,0:127	0:0,255:13:13,0:127	0:0,255:13:13,0:127	0:0,255:7:7,0:127	0:0,213:8:8,0:127	0:0,255:12:12,0:127	0:0,255:12:12,0:127	0:0,255:13:13,0:127	0:0,255:10:10,0:127	0:0,255:12:12,0:127	0:0,174:5:5,0:127	0:0,158:4:4,0:127	0:0,205:7:7,0:127	0:0,179:6:6,0:127	0:0,255:10:10,0:127	0:0,208:6:6,0:127	0:0,234:8:8,0:127	0:0,246:6:6,0:127	0:0,255:10:10,0:127	0:0,202:5:5,0:127	0:0,240:7:7,0:127	0:0,172:5:5,0:127	0:0,214:6:6,0:127	0:0,241:7:7,0:127	0:0,254:8:8,0:127	0:0,234:9:9,0:127	0:0,180:6:6,0:127	0:0,172:5:5,0:127	0:0,255:10:10,0:127	0:0,243:9:9,0:127	0:0,237:9:9,0:127	0:0,243:8:8,0:127	0:0,255:11:11,0:127	0:0,255:8:8,0:127	0:0,165:6:6,0:127	0:0,120:2:2,0:127	0:0,228:7:7,0:127	0:0,244:6:6,0:127	0:0,255:9:9,0:127	0:0,239:8:8,0:127	0:28,65:3:2,1:56	0:0,188:8:8,0:127	0:0,179:6:6,0:127	0:0,204:8:8,0:127	0:0,255:12:12,0:127	0:0,255:8:8,0:127	0:0,255:9:9,0:127	0:0,128:3:3,0:127	0:0,255:13:13,0:127	0:0,243:14:14,0:127	0:0,201:7:7,0:127	0:0,179:6:6,0:127	0:0,255:9:9,0:127	0:0,249:8:8,0:127	0:0,121:4:4,0:127	0:0,92:3:3,0:111	0:0,57:2:2,0:76	0:0,152:4:4,0:127	0:0,152:4:4,0:127	0:0,198:7:7,0:127	0:0,179:6:6,0:127	0:0,255:9:9,0:127	0:0,212:7:7,0:127	0:0,255:12:12,0:127	0:0,127:3:3,0:127	0:0,220:7:7,0:127	0:0,250:8:8,0:127	0:0,238:13:13,0:127	0:0,159:6:6,0:127	0:0,195:6:6,0:127	0:0,127:3:3,0:127	0:0,204:10:10,0:127	0:0,175:4:4,0:127	0:0,172:5:5,0:127	0:0,106:4:4,0:125	0:0,74:2:2,0:93	0:0,92:3:3,0:111	0:0,92:3:3,0:111	0:0,241:9:9,0:127	0:0,165:6:6,0:127	0:0,211:6:6,0:127	0:0,255:19:19,0:127	0:0,193:9:9,0:127	0:0,227:8:8,0:127	0:0,250:8:8,0:127	0:0,105:3:3,0:124	0:0,241:9:9,0:127	0:0,135:4:4,0:127	0:0,214:8:8,0:127	0:0,92:3:3,0:111	0:0,136:4:4,0:127	0:0,115:3:3,0:127	0:0,201:7:7,0:127	0:0,255:9:9,0:127	0:0,236:13:13,0:127	0:0,255:11:11,0:127	0:0,188:8:8,0:127	0:0,231:8:8,0:127	0:0,129:4:4,0:127	0:0,250:10:10,0:127	0:0,225:6:6,0:127	0:0,239:7:7,0:127	0:0,202:5:5,0:127	0:0,255:8:8,0:127	0:0,253:8:8,0:127	0:0,152:4:4,0:127	0:0,207:5:5,0:127	0:0,223:7:7,0:127	0:0,228:6:6,0:127	0:0,60:1:1,0:79	0:0,211:6:6,0:127	0:0,255:11:11,0:127	0:0,161:5:5,0:127	0:0,136:4:4,0:127	0:0,197:5:5,0:127	0:0,202:6:6,0:127	0:0,197:10:10,0:127	0:0,208:8:8,0:127	0:0,255:9:9,0:127	0:0,255:9:9,0:127	0:0,232:7:7,0:127	0:0,255:13:13,0:127	0:0,92:3:3,0:111	0:0,174:5:5,0:127	0:0,138:6:6,0:127	0:0,173:7:7,0:127	0:0,105:3:3,0:124	0:0,224:10:10,0:127	0:0,179:6:6,0:127	0:0,67:2:2,0:86	0:0,228:7:7,0:127	0:0,149:5:5,0:127	0:0,185:6:6,0:127	0:0,255:9:9,0:127	0:0,212:7:7,0:127	0:0,255:11:11,0:127	0:0,127:3:3,0:127	0:0,152:4:4,0:127	0:0,255:9:9,0:127	0:0,197:9:9,0:127	0:0,160:5:5,0:127	0:0,181:4:4,0:127	0:0,121:4:4,0:127	0:0,113:4:4,0:127	0:0,255:14:14,0:127	0:0,92:3:3,0:111	0:0,241:7:7,0:127	0:0,255:8:8,0:127	0:0,160:5:5,0:127	0:1,255:12:11,1:127	0:0,172:6:6,0:127	0:0,255:11:11,0:127	0:0,115:3:3,0:127	0:0,202:5:5,0:127	0:0,166:6:6,0:127	0:0,203:8:8,0:127	0:0,129:4:4,0:127	0:0,218:7:7,0:127	0:0,165:5:5,0:127	0:0,255:11:11,0:127	0:0,249:7:7,0:127	0:0,248:10:10,0:127	0:48,121:5:3,2:92	0:0,255:11:11,0:127	0:0,202:6:6,0:127	0:0,134:3:3,0:127	0:0,214:6:6,0:127	0:0,127:3:3,0:127	0:0,179:6:6,0:127	0:0,255:18:18,0:127	0:0,248:8:8,0:127	0:0,104:3:3,0:123	0:0,255:8:8,0:127	0:0,117:3:3,0:127	0:0,230:7:7,0:127	0:0,228:6:6,0:127	0:0,152:5:5,0:127	0:0,255:15:15,0:127	0:0,183:5:5,0:127	0:0,255:7:7,0:127	0:0,255:10:10,0:127	0:0,255:16:16,0:127	0:0,227:7:7,0:127	0:0,158:4:4,0:127	0:0,250:7:7,0:127	0:0,103:3:3,0:122	0:0,255:20:20,0:127	0:0,146:5:5,0:127	0:0,183:5:5,0:127	0:0,255:12:12,0:127	0:0,142:5:5,0:127	0:0,202:6:6,0:127	0:0,37:1:1,0:56	0:0,173:5:5,0:127	0:0,253:10:10,0:127	0:0,193:6:6,0:127	0:0,84:3:3,0:103	0:0,255:10:10,0:127	0:7,255:6:5,0:127	0:0,225:5:5,0:127	0:0,219:7:7,0:127	0:0,177:7:7,0:127	0:0,181:4:4,0:127	0:0,255:7:7,0:127	0:0,255:12:12,0:127	0:0,128:3:3,0:127	0:0,123:5:5,0:127	0:0,135:4:4,0:127	0:0,94:3:3,0:113	0:0,97:2:2,0:116	0:0,62:2:2,0:81	0:0,143:6:6,0:127	0:0,231:5:5,0:127	0:0,60:1:1,0:79	0:0,255:12:12,0:127	0:0,196:7:7,0:127	0:0,183:5:5,0:127	0:0,255:8:8,0:127	0:0,255:8:8,0:127	0:0,202:6:6,0:127	0:0,149:5:5,0:127	0:0,165:5:5,0:127	0:0,115:3:3,0:127	0:0,254:8:8,0:127	0:0,194:5:5,0:127	0:0,37:1:1,0:56	0:0,183:5:5,0:127	0:0,225:5:5,0:127	0:0,255:8:8,0:127	0:0,255:10:10,0:127	0:0,178:7:7,0:127	0:0,113:4:4,0:127	0:0,158:4:4,0:127	0:0,242:5:5,0:127	0:0,60:1:1,0:79	0:0,167:4:4,0:127	0:0,195:5:5,0:127	0:0,203:5:5,0:127	0:0,37:1:1,0:56	0:0,255:7:7,0:127	0:0,92:3:3,0:111	0:0,92:3:3,0:111	0:0,255:6:6,0:127	0:0,255:8:8,0:127	0:0,255:15:15,0:127	0:0,255:9:9,0:127
var5358	sacCer_chrXII	146004	A	G	BY	W303	999	DP=9606;VDB=0.989201;SGB=145.57;RPB=0.471285;MQB=0.999972;MQSB=0.999753;BQB=0.78298;MQ0F=0;AC=5;AN=572;DP4=3083,3127,43,38;MQ=59	GT:PL:DP:AD:GQ	0:0,191:5:5,0:127	0:0,255:9:9,0:127	0:0,129:4:4,0:127	0:0,255:13:13,0:127	0:0,255:11:11,0:127	0:0,127:3:3,0:127	1:255,0:17:1,16:127	1:221,0:6:0,6:127	1:255,0:12:0,12:127	0:0,255:19:19,0:127	0:0,255:25:25,0:127	0:0,255:18:18,0:127	1:255,0:12:0,12:127	0:0,255:9:9,0:127	0:0,255:10:10,0:127	0:0,255:19:19,0:127	0:0,255:8:8,0:127	0:0,182:5:5,0:127	0:0,255:16:16,0:127	0:0,255:14:14,0:127	0:0,255:10:10,0:127	0:0,255:10:10,0:127	0:0,255:11:11,0:127	0:0,255:14:14,0:127	0:0,255:16:16,0:127	0:0,255:15:15,0:127	0:0,255:19:19,0:127	0:0,255:14:14,0:127	0:0,255:19:19,0:127	0:0,255:32:32,0:127	0:0,255:18:18,0:127	0:0,255:12:12,0:127	0:0,255:9:9,0:127	0:0,255:12:12,0:127	0:0,255:14:14,0:127	0:0,255:13:13,0:127	0:0,215:7:7,0:127	0:0,255:10:10,0:127	0:0,255:7:7,0:127	0:0,255:20:19,1:127	0:0,255:29:29,0:127	0:0,255:10:10,0:127	0:0,255:13:13,0:127	0:0,255:15:15,0:127	0:0,238:7:7,0:127	0:0,255:13:13,0:127	0:0,255:13:13,0:127	0:0,255:17:17,0:127	0:0,169:3:3,0:127	0:0,255:16:16,0:127	0:0,255:11:11,0:127	0:0,255:15:15,0:127	0:0,255:15:15,0:127	0:0,255:14:14,0:127	0:0,255:24:24,0:127	0:0,255:25:25,0:127	0:0,255:7:7,0:127	0:0,255:7:7,0:127	0:0,255:14:14,0:127	0:0,243:5:5,0:127	0:0,255:8:8,0:127	0:0,255:11:11,0:127	0:0,255:16:16,0:127	0:0,255:19:19,0:127	0:0,255:19:19,0:127	0:0,255:16:16,0:127	0:0,255:11:11,0:127	0:0,255:21:21,0:127	0:0,155:5:5,0:127	0:0,255:13:13,0:127	0:0,255:10:10,0:127	0:0,255:15:15,0:127	0:0,255:12:12,0:127	0:0,255:9:9,0:127	0:0,238:7:7,0:127	0:0,255:8:8,0:127	0:0,255:10:10,0:127	0:0,105:3:3,0:123	0:0,255:10:10,0:127	0:0,255:12:12,0:127	0:0,255:18:18,0:127	0:0,255:17:17,0:127	0:0,255:15:15,0:127	0:0,255:18:18,0:127	0:0,255:18:18,0:127	0:0,224:6:6,0:127	0:0,255:7:7,0:127	0:0,108:2:2,0:126	0:0,175:4:4,0:127	0:0,251:7:7,0:127	0:0,60:1:1,0:78	0:0,255:10:10,0:127	0:0,171:4:4,0:127	0:0,255:12:12,0:127	0:0,176:6:6,0:127	0:16,255:7:6,1:127	0:0,255:14:14,0:127	0:0,255:18:18,0:127	0:0,255:15:15,0:127	0:0,255:11:11,0:127	0:0,255:16:16,0:127	0:0,255:24:24,0:127	0:0,255:14:14,0:127	0:0,255:10:10,0:127	0:0,255:11:11,0:127	0:0,255:14:14,0:127	0:0,255:15:15,0:127	0:0,255:6:6,0:127	0:0,255:7:7,0:127	0:0,255:9:9,0:127	0:0,206:5:5,0:127	0:0,255:8:8,0:127	0:0,255:12:12,0:127	0:0,255:10:10,0:127	0:0,37:1:1,0:55	0:0,105:3:3,0:123	0:0,255:6:6,0:127	0:0,227:6:6,0:127	0:0,255:10:10,0:127	0:0,255:9:9,0:127	0:0,255:10:10,0:127	0:0,255:15:15,0:127	0:0,255:16:16,0:127	0:0,255:15:15,0:127	0:0,255:12:12,0:127	0:0,177:4:4,0:127	0:0,255:7:7,0:127	0:0,255:9:9,0:127	0:0,255:10:10,0:127	0:0,115:3:3,0:127	0:0,255:10:10,0:127	0:0,255:12:12,0:127	0:0,255:8:8,0:127	0:0,255:11:11,0:127	0:0,255:8:8,0:127	0:0,255:10:10,0:127	0:0,255:11:11,0:127	0:0,255:11:11,0:127	0:0,255:12:12,0:127	0:0,255:7:7,0:127	0:0,255:10:10,0:127	0:0,206:5:5,0:127	0:0,255:7:7,0:127	0:0,199:6:6,0:127	0:0,251:9:9,0:127	0:0,255:13:13,0:127	0:0,255:13:13,0:127	0:0,255:16:16,0:127	0:0,255:10:10,0:127	0:0,255:15:15,0:127	0:0,255:10:10,0:127	0:0,255:15:15,0:127	0:0,192:6:6,0:127	0:0,255:12:12,0:127	0:0,94:3:3,0:112	0:0,255:12:12,0:127	0:0,224:5:5,0:127	0:0,255:11:11,0:127	0:0,255:18:18,0:127	0:0,255:8:8,0:127	0:0,255:9:9,0:127	0:0,255:9:9,0:127	0:0,255:9:9,0:127	0:0,255:12:12,0:127	0:0,255:9:9,0:127	0:0,147:3:3,0:127	0:0,255:11:11,0:127	0:0,127:3:3,0:127	0:0,151:5:5,0:127	0:0,255:10:10,0:127	0:0,255:11:11,0:127	0:0,255:18:18,0:127	0:0,212:4:4,0:127	0:0,255:18:18,0:127	0:0,255:10:10,0:127	0:0,255:13:13,0:127	0:0,255:10:10,0:127	0:0,120:2:2,0:127	0:0,255:7:7,0:127	0:0,200:4:4,0:127	0:0,37:1:1,0:55	0:0,120:4:4,0:127	0:0,255:14:14,0:127	0:0,246:6:6,0:127	0:0,255:10:10,0:127	0:0,255:11:11,0:127	0:0,255:11:11,0:127	0:0,80:2:2,0:98	0:0,225:6:6,0:127	0:0,143:4:4,0:127	0:0,152:4:4,0:127	0:0,255:8:8,0:127	0:0,221:6:6,0:127	0:0,170:6:6,0:127	0:0,255:9:9,0:127	0:0,255:11:11,0:127	0:0,255:12:12,0:127	0:0,255:8:8,0:127	0:0,255:9:9,0:127	0:0,255:18:18,0:127	0:0,254:6:6,0:127	0:0,255:12:12,0:127	0:0,255:10:10,0:127	0:0,255:10:10,0:127	0:0,255:13:13,0:127	0:0,246:6:6,0:127	0:0,255:11:11,0:127	0:0,255:13:13,0:127	0:0,255:21:21,0:127	0:0,255:24:24,0:127	0:0,255:14:14,0:127	0:0,255:18:18,0:127	0:0,239:6:6,0:127	0:0,255:8:8,0:127	0:0,67:2:2,0:85	0:0,255:12:12,0:127	0:0,255:15:15,0:127	0:0,255:10:10,0:127	0:0,255:8:8,0:127	0:0,255:12:12,0:127	0:0,255:10:10,0:127	0:0,255:10:10,0:127	0:0,255:13:13,0:127	0:0,255:14:14,0:127	0:0,255:12:12,0:127	0:0,230:7:7,0:127	0:0,255:20:20,0:127	0:0,255:14:14,0:127	0:0,210:7:7,0:127	0:0,255:19:19,0:127	0:0,255:16:16,0:127	0:0,255:15:15,0:127	0:0,255:19:19,0:127	0:0,255:10:10,0:127	0:0,255:12:12,0:127	0:0,255:13:13,0:127	0:0,250:6:6,0:127	0:0,255:11:11,0:127	0:0,255:7:7,0:127	0:0,141:4:4,0:127	0:0,255:8:8,0:127	0:0,224:5:5,0:127	0:0,255:8:8,0:127	0:0,255:10:10,0:127	0:0,255:10:10,0:127	0:0,255:23:23,0:127	0:0,255:12:12,0:127	0:0,255:7:7,0:127	0:0,255:18:18,0:127	0:0,224:5:5,0:127	0:0,227:6:6,0:127	0:0,255:9:9,0:127	0:0,147:3:3,0:127	0:0,255:9:9,0:127	0:0,203:6:6,0:127	0:0,255:9:9,0:127	0:0,255:10:10,0:127	0:0,255:8:8,0:127	0:0,255:10:10,0:127	0:0,255:14:14,0:127	1:255,18:10:1,9:127	0:0,255:15:15,0:127	0:0,255:15:15,0:127	0:0,255:22:22,0:127	0:0,255:12:12,0:127	0:0,255:11:11,0:127	0:0,255:8:8,0:127	0:0,255:7:7,0:127	0:0,216:5:5,0:127	0:0,208:5:5,0:127	0:0,255:10:10,0:127	0:0,255:9:9,0:127	0:0,255:14:14,0:127	0:3,255:19:18,1:127	0:0,255:8:8,0:127	0:0,255:9:9,0:127	0:0,255:11:11,0:127	0:0,255:7:7,0:127	0:0,155:6:6,0:127	0:0,210:5:5,0:127	0:0,170:3:3,0:127	0:0,60:1:1,0:78	0:0,60:1:1,0:78	0:0,255:8:8,0:127	0:0,255:10:10,0:127	0:0,255:11:11,0:127	0:0,255:13:13,0:127	0:0,206:5:5,0:127	0:0,255:12:12,0:127	0:0,255:7:7,0:127	0:0,255:10:10,0:127	0:0,255:17:17,0:127	0:0,255:14:14,0:127	0:0,255:9:9,0:127	0:0,255:15:15,0:127	0:0,255:12:12,0:127	0:0,255:13:13,0:127	0:0,255:17:17,0:127	0:0,255:11:11,0:127	0:0,255:10:10,0:127	0:0,243:7:7,0:127	0:0,255:16:16,0:127	0:0,255:11:11,0:127	0:0,255:19:19,0:127	0:0,255:15:15,0:127	0:0,255:12:12,0:127	0:0,255:13:13,0:127	0:0,255:12:12,0:127	0:0,255:11:11,0:127	0:0,255:12:12,0:127	0:0,255:11:11,0:127	0:0,255:8:8,0:127	0:0,255:10:10,0:127	0:0,255:19:19,0:127	0:0,255:16:16,0:127	0:0,255:14:14,0:127	0:0,255:19:19,0:127	0:0,255:31:31,0:127	0:0,255:17:17,0:127	0:0,255:13:13,0:127	0:0,255:11:11,0:127	0:0,255:8:8,0:127	0:0,255:9:9,0:127	0:0,255:8:8,0:127	0:0,255:17:17,0:127	0:0,255:11:11,0:127	0:0,255:7:7,0:127	0:0,255:19:19,0:127	0:0,255:24:24,0:127	0:0,255:16:16,0:127	0:0,255:12:12,0:127	0:0,255:20:20,0:127	0:0,255:23:23,0:127	0:0,255:11:11,0:127	0:0,255:14:14,0:127	0:0,255:13:13,0:127	0:7,255:10:9,0:127	0:0,255:8:8,0:127	0:0,255:12:12,0:127	0:0,249:7:7,0:127	0:0,255:9:9,0:127	0:0,255:22:22,0:127	0:0,255:15:15,0:127	0:0,255:15:15,0:127	0:0,255:8:8,0:127	0:0,255:13:13,0:127	0:0,255:10:10,0:127	0:0,255:15:15,0:127	0:0,255:12:12,0:127	0:0,136:4:4,0:127	0:0,255:12:12,0:127	0:0,255:10:10,0:127	0:0,255:8:8,0:127	0:0,255:11:11,0:127	0:0,255:7:7,0:127	0:0,255:22:22,0:127	0:0,255:25:25,0:127	0:0,255:18:18,0:127	0:0,255:13:13,0:127	0:0,255:22:22,0:127	0:0,255:12:12,0:127	0:0,255:12:11,0:127	0:0,85:2:2,0:103	0:0,226:6:6,0:127	0:0,255:26:26,0:127	0:0,255:13:13,0:127	0:0,255:14:14,0:127	0:167,189:10:5,5:40	0:0,255:13:13,0:127	.:0,0:0:0,0:0	0:0,255:12:12,0:127	0:0,255:13:13,0:127	0:0,255:10:10,0:127	0:0,255:11:11,0:127	0:0,181:6:6,0:127	0:0,255:12:12,0:127	0:0,255:14:14,0:127	0:0,255:11:11,0:127	0:0,255:10:10,0:127	0:0,255:12:12,0:127	0:0,255:18:18,0:127	0:24,255:12:11,1:127	0:0,255:11:11,0:127	0:0,255:9:9,0:127	0:0,255:9:9,0:127	0:0,255:12:12,0:127	0:0,255:9:9,0:127	0:0,255:12:12,0:127	0:0,255:11:11,0:127	0:0,255:12:12,0:127	0:0,255:11:11,0:127	0:0,188:7:7,0:127	0:0,255:13:13,0:127	0:0,255:14:14,0:127	0:0,255:18:18,0:127	0:0,234:8:8,0:127	0:21,255:13:12,1:127	0:0,255:7:7,0:127	0:0,255:18:18,0:127	0:0,255:9:9,0:127	0:0,230:6:6,0:127	0:0,202:5:5,0:127	0:0,255:11:11,0:127	0:0,255:13:13,0:127	0:0,255:21:21,0:127	0:0,228:7:7,0:127	0:0,255:11:11,0:127	0:0,255:9:9,0:127	0:0,255:21:21,0:127	0:0,255:12:12,0:127	0:137,255:14:10,4:127	0:0,255:17:17,0:127	0:0,255:8:8,0:127	0:0,255:12:12,0:127	0:0,255:11:11,0:127	0:0,255:9:9,0:127	0:0,255:7:7,0:127	0:0,255:13:13,0:127	0:0,255:6:6,0:127	0:0,255:10:10,0:127	0:0,255:14:14,0:127	0:0,255:22:22,0:127	0:0,255:10:10,0:127	0:0,255:10:10,0:127	0:0,255:11:11,0:127	0:0,174:6:6,0:127	0:0,255:9:9,0:127	0:0,231:8:8,0:127	0:0,255:11:11,0:127	0:0,147:3:3,0:127	0:0,255:19:19,0:127	0:6,255:14:13,1:127	0:0,127:3:3,0:127	0:0,244:6:6,0:127	0:0,255:7:7,0:127	0:0,255:10:10,0:127	0:0,255:6:6,0:127	0:0,255:8:8,0:127	0:0,255:6:6,0:127	0:0,227:7:7,0:127	0:0,105:3:3,0:123	0:0,184:5:5,0:127	0:0,255:14:14,0:127	0:0,255:17:17,0:127	0:0,255:12:12,0:127	0:0,255:13:13,0:127	0:0,230:6:6,0:127	0:0,255:14:14,0:127	0:0,255:16:16,0:127	0:0,37:1:1,0:55	0:0,255:9:9,0:127	0:0,255:13:13,0:127	0:0,255:15:15,0:127	0:0,255:12:12,0:127	0:0,255:17:17,0:127	0:0,203:7:7,0:127	0:0,255:14:14,0:127	0:0,222:6:6,0:127	0:0,135:4:4,0:127	0:0,255:12:12,0:127	0:0,255:12:12,0:127	0:0,255:11:11,0:127	0:0,255:11:11,0:127	0:0,255:10:10,0:127	0:0,135:4:4,0:127	0:0,255:10:10,0:127	0:0,255:14:14,0:127	0:0,152:5:5,0:127	0:48,116:4:3,1:86	0:0,255:6:6,0:127	0:0,255:12:12,0:127	0:0,255:13:13,0:127	0:0,255:10:10,0:127	0:0,189:4:4,0:127	0:0,255:12:12,0:127	0:0,255:16:16,0:127	0:0,255:9:9,0:127	0:0,240:7:7,0:127	0:0,255:16:16,0:127	0:0,174:5:5,0:127	0:0,255:15:15,0:127	0:0,239:9:9,0:127	0:0,255:11:11,0:127	0:0,255:11:11,0:127	0:0,255:16:16,0:127	0:0,255:7:7,0:127	0:0,255:11:11,0:127	0:0,255:25:25,0:127	0:0,255:11:11,0:127	0:209,255:16:10,6:64	0:0,255:20:20,0:127	0:0,255:10:10,0:127	0:0,255:9:9,0:127	0:0,255:8:8,0:127	0:0,212:4:4,0:127	0:0,255:9:9,0:127	0:0,255:30:30,0:127	0:0,255:16:16,0:127	0:0,255:16:16,0:127	0:0,201:5:5,0:127	0:0,255:9:9,0:127	0:0,255:12:12,0:127	0:0,255:9:9,0:127	0:0,255:13:13,0:127	0:0,255:22:22,0:127	0:0,255:15:14,1:127	0:0,214:5:5,0:127	0:0,255:8:8,0:127	0:0,255:17:17,0:127	0:0,255:13:13,0:127	0:0,205:5:5,0:127	0:0,255:10:10,0:127	0:0,255:9:9,0:127	0:0,255:20:20,0:127	0:0,255:11:11,0:127	0:0,255:12:12,0:127	0:0,255:17:17,0:127	0:0,255:9:9,0:127	0:0,234:5:5,0:127	0:0,144:4:4,0:127	0:0,226:6:6,0:127	0:0,255:18:18,0:127	0:0,255:12:12,0:127	0:0,255:6:6,0:127	0:0,255:20:20,0:127	0:0,255:13:13,0:127	0:0,226:6:6,0:127	0:0,255:9:9,0:127	0:0,191:6:6,0:127	0:0,110:2:2,0:127	0:0,255:10:10,0:127	0:0,250:7:7,0:127	0:0,255:15:15,0:127	0:0,214:5:5,0:127	0:0,255:10:10,0:127	0:0,215:5:5,0:127	0:0,255:8:8,0:127	0:0,37:1:1,0:55	0:0,255:18:18,0:127	0:0,255:12:12,0:127	0:0,255:6:6,0:127	0:0,225:6:6,0:127	0:0,255:19:19,0:127	0:0,202:5:5,0:127	0:0,255:9:9,0:127	0:0,255:19:19,0:127	0:0,255:7:7,0:127	0:0,255:9:9,0:127	0:0,246:6:6,0:127	0:0,255:6:6,0:127	0:0,255:12:12,0:127	0:0,255:20:20,0:127	0:0,191:5:5,0:127	0:51,70:3:2,1:37	0:0,158:4:4,0:127	0:0,255:9:9,0:127	0:0,255:22:22,0:127	0:0,255:11:11,0:127	0:0,255:10:10,0:127	0:0,214:5:5,0:127	0:0,173:5:5,0:127	0:0,90:2:2,0:108	0:0,175:4:4,0:127	0:0,255:8:8,0:127	0:0,255:10:10,0:127	0:0,243:6:6,0:127	0:0,255:11:11,0:127	0:0,225:5:5,0:127	0:0,191:5:5,0:127	0:0,255:8:8,0:127	0:0,255:10:10,0:127	0:0,255:17:17,0:127	0:0,255:11:11,0:127
var5359	sacCer_chrXII	149035	T	C	BY	W303	462	DP=4138;VDB=0.0120422;SGB=34.9873;RPB=0.185805;MQB=0.999996;MQSB=0.999354;BQB=0.992473;MQ0F=0;AC=6;AN=563;DP4=1307,1722,12,14;MQ=59	GT:PL:DP:AD:GQ	0:0,230:7:7,0:127	0:0,115:3:3,0:127	0:0,150:3:3,0:127	0:0,141:4:4,0:127	0:0,177:4:4,0:127	0:0,127:3:3,0:127	1:195,0:5:0,5:127	1:97,0:2:0,2:77	1:48,0:1:0,1:28	0:0,255:16:16,0:127	0:0,181:4:4,0:127	0:0,255:11:11,0:127	1:146,0:5:0,5:126	0:0,196:5:5,0:127	0:0,244:6:6,0:127	0:0,255:11:11,0:127	0:0,171:4:4,0:127	0:0,60:1:1,0:79	0:0,67:2:2,0:86	0:0,255:9:9,0:127	0:0,254:7:7,0:127	0:0,113:4:4,0:127	0:0,228:6:6,0:127	0:0,120:4:4,0:127	0:0,80:2:2,0:99	0:0,152:4:4,0:127	0:0,255:8:8,0:127	0:0,174:5:5,0:127	0:0,238:8:8,0:127	0:0,255:12:12,0:127	0:0,246:7:7,0:127	0:0,255:10:10,0:127	0:0,255:7:7,0:127	0:0,186:4:4,0:127	0:0,255:8:8,0:127	0:0,158:4:4,0:127	0:0,233:7:7,0:127	0:0,246:7:7,0:127	0:0,67:2:2,0:86	0:0,255:12:12,0:127	0:0,255:8:8,0:127	0:0,172:5:5,0:127	0:0,104:3:3,0:123	0:0,255:7:7,0:127	0:0,255:9:9,0:127	0:0,182:5:5,0:127	0:0,255:11:11,0:127	0:0,255:10:10,0:127	0:0,255:9:9,0:127	0:0,255:9:9,0:127	0:0,113:4:4,0:127	0:0,117:3:3,0:127	0:0,90:2:2,0:109	0:0,255:12:12,0:127	0:0,245:8:8,0:127	0:0,128:3:3,0:127	.:0,0:0:0,0:0	0:0,220:7:7,0:127	0:0,153:4:4,0:127	0:0,175:4:4,0:127	0:0,249:6:6,0:127	0:0,222:6:6,0:127	0:0,104:3:3,0:123	0:0,200:4:4,0:127	0:0,203:6:6,0:127	0:0,215:6:6,0:127	0:0,182:6:6,0:127	0:0,255:10:10,0:127	0:0,150:3:3,0:127	0:0,241:6:6,0:127	0:0,255:15:15,0:127	0:0,197:5:5,0:127	0:0,255:11:11,0:127	0:0,45:2:2,0:64	0:0,255:8:8,0:127	0:0,104:3:3,0:123	0:0,255:7:7,0:127	0:0,135:4:4,0:127	0:0,255:8:8,0:127	0:0,74:2:2,0:93	0:0,225:8:8,0:127	0:0,250:6:6,0:127	0:0,227:6:6,0:127	0:0,255:17:17,0:127	0:0,203:5:5,0:127	0:0,199:6:6,0:127	0:0,255:10:10,0:127	0:0,255:11:11,0:127	0:0,255:9:9,0:127	0:0,37:1:1,0:56	0:0,90:2:2,0:109	0:0,255:17:17,0:127	0:0,152:4:4,0:127	0:0,220:7:7,0:127	.:0,0:0:0,0:0	0:0,173:5:5,0:127	0:0,129:5:5,0:127	0:4,242:11:10,1:127	0:0,90:2:2,0:109	0:0,97:2:2,0:116	0:0,166:4:4,0:127	0:0,255:20:20,0:127	0:0,224:6:6,0:127	0:0,220:7:7,0:127	0:0,202:5:5,0:127	0:0,173:5:5,0:127	0:0,25:1:1,0:44	0:0,241:6:6,0:127	0:0,244:6:6,0:127	0:0,147:4:4,0:127	0:0,150:3:3,0:127	0:0,163:4:4,0:127	0:0,255:9:9,0:127	0:0,255:12:12,0:127	0:0,60:1:1,0:79	0:0,147:3:3,0:127	0:0,207:6:6,0:127	0:0,182:5:5,0:127	0:0,60:1:1,0:79	0:0,136:4:4,0:127	0:0,128:3:3,0:127	0:0,255:7:7,0:127	0:0,127:3:3,0:127	0:0,128:3:3,0:127	0:0,110:2:2,0:127	0:0,37:1:1,0:56	0:0,255:8:8,0:127	0:0,211:6:6,0:127	0:0,195:5:5,0:127	0:0,127:3:3,0:127	0:0,225:5:5,0:127	0:0,253:8:8,0:127	0:0,255:9:9,0:127	0:0,255:8:8,0:127	0:0,175:6:6,0:127	0:0,184:5:5,0:127	0:0,255:8:8,0:127	0:0,255:8:8,0:127	0:0,206:5:5,0:127	0:0,246:7:7,0:127	0:0,74:2:2,0:93	0:0,128:3:3,0:127	.:0,0:0:0,0:0	0:0,115:3:3,0:127	0:0,37:1:1,0:56	0:0,37:1:1,0:56	0:0,206:7:7,0:127	0:0,255:9:9,0:127	0:0,128:3:3,0:127	0:0,255:10:10,0:127	0:0,254:8:8,0:127	0:0,202:5:5,0:127	0:0,37:1:1,0:56	0:25,93:4:3,1:87	0:0,105:3:3,0:124	0:0,67:2:2,0:86	0:0,60:1:1,0:79	0:0,92:3:3,0:111	0:0,169:6:6,0:127	0:0,255:8:8,0:127	0:0,158:4:4,0:127	0:0,206:7:7,0:127	0:0,115:3:3,0:127	0:0,255:9:9,0:127	0:0,162:6:6,0:127	0:0,246:7:7,0:127	0:0,128:3:3,0:127	0:0,182:6:6,0:127	0:0,37:1:1,0:56	0:0,231:7:7,0:127	0:0,255:9:9,0:127	0:0,141:4:4,0:127	0:0,200:4:4,0:127	0:0,255:11:11,0:127	0:0,226:6:6,0:127	0:0,244:7:7,0:127	0:0,175:4:4,0:127	0:0,255:8:8,0:127	0:0,182:6:6,0:127	0:0,255:12:12,0:127	0:0,120:2:2,0:127	0:0,120:2:2,0:127	0:0,94:3:3,0:113	0:0,158:4:4,0:127	0:0,255:8:8,0:127	0:0,255:9:9,0:127	0:0,136:4:4,0:127	0:0,97:2:2,0:116	0:0,74:2:2,0:93	0:0,92:3:3,0:111	0:0,105:3:3,0:124	0:0,97:2:2,0:116	0:0,110:2:2,0:127	0:0,67:2:2,0:86	.:0,0:0:0,0:0	0:0,167:4:4,0:127	0:0,104:3:3,0:123	0:0,255:6:6,0:127	0:0,90:2:2,0:109	0:0,255:9:9,0:127	0:0,224:7:7,0:127	0:0,255:12:12,0:127	0:0,255:8:8,0:127	0:0,183:5:5,0:127	0:0,247:6:6,0:127	0:0,255:11:11,0:127	0:0,160:5:5,0:127	0:0,150:3:3,0:127	0:0,255:7:7,0:127	0:0,255:10:10,0:127	0:0,255:10:10,0:127	0:0,255:8:8,0:127	0:0,175:5:5,0:127	0:0,152:4:4,0:127	0:0,37:1:1,0:56	0:0,255:11:11,0:127	0:0,184:6:6,0:127	0:0,244:6:6,0:127	0:0,150:3:3,0:127	0:0,226:6:6,0:127	0:0,255:10:10,0:127	0:0,160:5:5,0:127	0:0,147:4:4,0:127	0:0,182:5:5,0:127	0:0,105:3:3,0:124	0:0,206:5:5,0:127	0:0,255:20:20,0:127	0:0,208:6:6,0:127	0:0,158:4:4,0:127	0:0,255:7:7,0:127	0:0,115:3:3,0:127	0:0,255:8:8,0:127	0:0,246:6:6,0:127	0:0,150:3:3,0:127	0:0,97:2:2,0:116	0:0,255:12:12,0:127	0:0,255:8:8,0:127	0:0,164:6:6,0:127	0:0,104:3:3,0:123	0:0,150:3:3,0:127	0:0,153:4:4,0:127	0:0,244:6:6,0:127	0:0,255:8:8,0:127	0:0,150:3:3,0:127	0:0,255:9:9,0:127	0:0,130:4:4,0:127	0:0,255:7:7,0:127	0:0,182:5:5,0:127	0:0,255:9:9,0:127	0:0,255:7:7,0:127	0:0,255:12:12,0:127	0:0,255:8:8,0:127	.:0,0:0:0,0:0	0:0,255:9:9,0:127	0:0,245:6:6,0:127	0:0,97:2:2,0:116	0:0,115:3:3,0:127	0:0,255:11:11,0:127	0:0,211:6:6,0:127	0:0,115:3:3,0:127	1:104,25:4:1,3:59	0:0,181:4:4,0:127	0:0,215:6:6,0:127	0:0,219:6:6,0:127	0:0,147:4:4,0:127	0:0,172:5:5,0:127	0:0,203:6:6,0:127	0:0,25:1:1,0:44	0:0,191:5:5,0:127	0:0,255:9:9,0:127	0:0,60:1:1,0:79	0:0,92:3:3,0:111	0:0,127:3:3,0:127	0:0,128:3:3,0:127	0:0,225:5:5,0:127	0:0,233:7:7,0:127	0:0,169:4:4,0:127	0:0,206:5:5,0:127	0:0,204:7:7,0:127	0:0,205:5:5,0:127	0:0,155:4:4,0:127	0:0,158:4:4,0:127	0:0,37:1:1,0:56	0:0,60:1:1,0:79	0:0,171:5:5,0:127	0:0,205:6:6,0:127	0:0,116:3:3,0:127	0:0,158:4:4,0:127	0:0,192:6:6,0:127	0:0,74:2:2,0:93	0:0,202:5:5,0:127	0:0,153:4:4,0:127	0:0,152:4:4,0:127	0:0,175:4:4,0:127	0:0,255:12:12,0:127	0:0,171:4:4,0:127	0:0,255:12:12,0:127	0:0,97:2:2,0:116	0:0,153:4:4,0:127	0:0,177:4:4,0:127	0:0,255:9:9,0:127	0:0,134:3:3,0:127	0:0,161:5:5,0:127	0:0,205:6:6,0:127	0:0,97:2:2,0:116	0:0,113:4:4,0:127	0:0,174:5:5,0:127	0:0,152:4:4,0:127	0:0,74:2:2,0:93	0:0,74:2:2,0:93	0:0,183:5:5,0:127	0:0,255:6:6,0:127	0:0,116:3:3,0:127	0:0,255:8:8,0:127	0:0,143:4:4,0:127	0:13,219:8:7,1:127	0:0,116:3:3,0:127	0:0,255:10:10,0:127	0:0,255:16:16,0:127	.:0,0:0:0,0:0	0:0,218:6:6,0:127	0:0,127:3:3,0:127	0:0,161:5:5,0:127	0:0,62:2:2,0:81	0:0,255:10:10,0:127	0:0,195:6:6,0:127	0:0,74:2:2,0:93	0:0,182:6:6,0:127	0:0,174:5:5,0:127	0:0,255:11:11,0:127	0:0,195:5:5,0:127	0:0,255:11:11,0:127	0:0,193:5:5,0:127	0:0,226:8:8,0:127	0:0,92:3:3,0:111	0:0,228:7:7,0:127	0:0,208:6:6,0:127	0:0,37:1:1,0:56	0:0,215:8:8,0:127	0:0,158:4:4,0:127	0:0,125:4:4,0:127	0:0,37:1:1,0:56	0:0,206:7:7,0:127	0:0,255:8:8,0:127	0:0,136:4:4,0:127	0:0,199:6:6,0:127	0:0,202:6:6,0:127	0:0,150:3:3,0:127	0:0,152:5:5,0:127	0:0,175:4:4,0:127	0:0,104:3:3,0:123	0:0,105:3:3,0:124	0:0,183:5:5,0:127	0:0,74:2:2,0:93	0:0,229:6:6,0:127	0:0,255:10:10,0:127	0:0,160:5:5,0:127	0:0,174:5:5,0:127	0:0,255:10:10,0:127	0:0,246:10:10,0:127	0:0,255:11:11,0:127	0:0,130:4:4,0:127	0:0,105:3:3,0:124	0:0,199:6:6,0:127	0:0,128:3:3,0:127	0:0,92:3:3,0:111	0:0,135:4:4,0:127	1:141,79:6:2,4:42	0:0,203:5:5,0:127	0:0,248:8:8,0:127	0:0,222:6:6,0:127	0:0,225:5:5,0:127	0:0,202:6:6,0:127	0:0,113:4:4,0:127	0:0,198:7:7,0:127	0:0,255:8:8,0:127	0:0,255:10:10,0:127	0:0,67:2:2,0:86	0:0,105:3:3,0:124	0:0,161:5:5,0:127	0:0,255:15:15,0:127	0:0,37:1:1,0:56	0:0,110:2:2,0:127	.:0,0:0:0,0:0	0:0,223:7:7,0:127	0:0,150:3:3,0:127	0:0,110:2:2,0:127	0:0,113:4:4,0:127	0:0,152:4:4,0:127	0:0,67:2:2,0:86	0:0,135:4:4,0:127	0:0,202:6:6,0:127	0:0,206:6:6,0:127	0:0,183:7:7,0:127	0:0,255:7:7,0:127	0:0,161:5:5,0:127	0:0,127:3:3,0:127	0:0,181:4:4,0:127	0:0,175:4:4,0:127	0:0,255:10:10,0:127	0:0,166:5:5,0:127	0:0,147:3:3,0:127	0:0,173:5:5,0:127	0:0,67:2:2,0:86	0:0,249:7:7,0:127	0:0,206:8:8,0:127	0:0,128:3:3,0:127	0:0,57:2:2,0:76	0:0,255:18:18,0:127	0:0,152:5:5,0:127	0:25,158:4:3,1:127	0:0,255:8:8,0:127	0:0,152:4:4,0:127	0:0,115:3:3,0:127	0:0,183:5:5,0:127	0:0,150:3:3,0:127	0:0,90:2:2,0:109	0:0,171:5:5,0:127	0:0,127:3:3,0:127	0:0,74:2:2,0:93	0:0,147:4:4,0:127	0:0,210:7:7,0:127	0:0,128:3:3,0:127	0:0,161:5:5,0:127	0:0,104:3:3,0:123	0:0,161:5:5,0:127	0:0,184:5:5,0:127	0:0,120:4:4,0:127	0:0,115:3:3,0:127	0:0,173:4:4,0:127	0:0,255:15:15,0:127	0:0,74:2:2,0:93	0:0,135:4:4,0:127	0:0,200:4:4,0:127	0:0,255:14:14,0:127	0:0,255:9:9,0:127	0:0,150:3:3,0:127	0:0,153:4:4,0:127	0:0,255:12:12,0:127	0:0,62:2:2,0:81	.:0,0:0:0,0:0	0:0,129:4:4,0:127	0:0,169:6:6,0:127	0:0,127:3:3,0:127	0:0,243:8:8,0:127	0:0,214:5:5,0:127	0:0,135:4:4,0:127	0:0,128:3:3,0:127	0:0,255:11:11,0:127	0:0,74:2:2,0:93	0:0,134:3:3,0:127	0:0,92:3:3,0:111	0:0,205:6:6,0:127	0:0,183:5:5,0:127	0:0,94:3:3,0:113	0:0,219:7:7,0:127	0:0,62:2:2,0:81	0:0,155:4:4,0:127	0:0,113:4:4,0:127	0:0,113:4:4,0:127	0:0,198:7:7,0:127	0:0,37:1:1,0:56	0:0,105:3:3,0:124	0:0,105:3:3,0:124	0:0,158:4:4,0:127	0:0,255:10:10,0:127	0:0,195:5:5,0:127	0:0,152:4:4,0:127	0:0,211:6:6,0:127	0:0,171:5:5,0:127	0:0,255:11:11,0:127	0:0,214:5:5,0:127	0:0,221:6:6,0:127	0:0,92:3:3,0:111	0:0,92:3:3,0:111	0:0,105:3:3,0:124	0:0,244:6:6,0:127	0:0,105:3:3,0:124	0:0,129:4:4,0:127	0:0,175:4:4,0:127	0:0,37:1:1,0:56	0:0,207:7:7,0:127	0:0,97:2:2,0:116	0:0,230:6:6,0:127	0:0,152:5:5,0:127	0:0,90:2:2,0:109	0:0,255:11:11,0:127	0:0,255:8:8,0:127	0:0,189:4:4,0:127	0:59,255:11:9,2:127	0:0,193:6:6,0:127	0:0,104:3:3,0:123	0:0,148:4:4,0:127	0:0,255:8:8,0:127	0:0,37:1:1,0:56	0:0,236:7:7,0:127	0:0,255:16:16,0:127	0:0,165:6:6,0:127	0:0,125:4:4,0:127	0:0,221:6:6,0:127	0:0,90:2:2,0:109	0:0,67:2:2,0:86	0:0,255:11:11,0:127	0:0,135:4:4,0:127	0:0,196:5:5,0:127	0:0,181:4:4,0:127	0:0,74:2:2,0:93	0:0,153:4:4,0:127	0:0,158:4:4,0:127	0:0,155:4:4,0:127	0:0,143:4:4,0:127	0:0,171:4:4,0:127	0:0,190:4:4,0:127	0:0,255:9:9,0:127	0:0,94:3:3,0:113	0:0,148:4:4,0:127	0:0,173:4:4,0:127	0:0,129:4:4,0:127	0:0,249:6:6,0:127	0:0,152:5:5,0:127	0:0,74:2:2,0:93	.:0,0:0:0,0:0	0:0,208:5:5,0:127	0:0,150:3:3,0:127	0:0,105:3:3,0:124	0:0,255:9:9,0:127	0:0,255:11:11,0:127	0:0,255:9:9,0:127	0:0,255:10:10,0:127	0:0,207:6:6,0:127	0:0,255:10:10,0:127	0:0,173:4:4,0:127	0:0,177:4:4,0:127	0:0,125:4:4,0:127	0:0,195:6:6,0:127	0:0,37:1:1,0:56	0:0,37:1:1,0:56	0:0,104:3:3,0:123	0:0,127:3:3,0:127	0:0,84:3:3,0:103	0:0,74:2:2,0:93	0:0,255:9:9,0:127	0:0,253:10:10,0:127	0:0,104:3:3,0:123	0:0,94:3:3,0:113	0:0,158:4:4,0:127	0:0,183:5:5,0:127	0:0,105:3:3,0:124	0:0,37:1:1,0:56	.:0,0:0:0,0:0	0:0,74:2:2,0:93	0:0,255:9:9,0:127	0:0,147:3:3,0:127	0:0,129:4:4,0:127	0:0,161:5:5,0:127	0:0,37:1:1,0:56	0:0,255:15:15,0:127	0:0,172:5:5,0:127	0:0,128:3:3,0:127	0:0,128:3:3,0:127	0:0,105:3:3,0:124	0:0,37:1:1,0:56	0:0,188:6:6,0:127	0:0,224:5:5,0:127	0:0,228:6:6,0:127	0:0,97:2:2,0:116	0:0,255:13:13,0:127	0:0,183:5:5,0:127	0:0,155:4:4,0:127	0:0,230:6:6,0:127	0:0,195:5:5,0:127	0:0,158:4:4,0:127	0:0,194:5:5,0:127
var5360	sacCer_chrXII	149050	C	T	BY	W303	566	DP=3586;VDB=0.549825;SGB=44.1395;RPB=0.989015;MQB=1;MQSB=1;BQB=0.883343;MQ0F=0;AC=6;AN=555;DP4=1325,1301,8,13;MQ=60	GT:PL:DP:AD:GQ	0:0,202:7:7,0:127	0:0,90:2:2,0:109	0:0,126:3:3,0:127	0:0,173:4:4,0:127	0:0,147:3:3,0:127	0:0,74:2:2,0:93	1:156,0:4:0,4:127	1:150,0:3:0,3:127	1:90,0:2:0,2:70	0:0,255:17:17,0:127	0:0,181:4:4,0:127	0:0,255:9:9,0:127	1:185,0:5:0,5:127	0:0,218:6:6,0:127	0:0,169:5:5,0:127	0:0,255:13:13,0:127	0:0,158:4:4,0:127	0:0,60:1:1,0:79	0:0,73:2:2,0:92	0:0,195:5:5,0:127	0:0,202:7:7,0:127	0:0,92:3:3,0:111	0:0,202:5:5,0:127	0:0,136:4:4,0:127	0:0,90:2:2,0:109	0:0,106:4:4,0:125	0:0,255:8:8,0:127	0:0,158:4:4,0:127	0:0,255:9:9,0:127	0:0,255:8:8,0:127	0:0,183:5:5,0:127	0:0,255:10:10,0:127	0:0,242:6:6,0:127	0:0,194:4:4,0:127	0:0,255:7:7,0:127	0:0,117:3:3,0:127	0:0,206:5:5,0:127	0:0,158:4:4,0:127	0:0,67:2:2,0:86	0:0,255:10:10,0:127	0:0,255:9:9,0:127	0:0,143:4:4,0:127	0:0,104:3:3,0:123	0:0,204:6:6,0:127	0:0,213:5:5,0:127	0:0,151:5:5,0:127	0:0,255:8:8,0:127	0:0,250:9:9,0:127	0:0,255:9:9,0:127	0:0,247:7:7,0:127	0:0,105:3:3,0:124	0:0,85:2:2,0:104	0:0,90:2:2,0:109	0:0,255:11:11,0:127	0:0,241:8:8,0:127	0:0,200:4:4,0:127	.:0,0:0:0,0:0	0:0,182:5:5,0:127	0:0,37:1:1,0:56	0:0,90:2:2,0:109	0:0,208:6:6,0:127	0:0,174:5:5,0:127	0:0,120:4:4,0:127	0:0,127:3:3,0:127	0:0,203:6:6,0:127	0:0,193:5:5,0:127	0:0,135:4:4,0:127	0:0,255:8:8,0:127	0:0,150:3:3,0:127	0:0,214:5:5,0:127	0:0,255:12:12,0:127	0:0,255:7:7,0:127	0:0,203:6:6,0:127	0:0,67:2:2,0:86	0:0,255:8:8,0:127	0:0,129:4:4,0:127	0:0,238:6:6,0:127	0:0,135:4:4,0:127	0:0,255:7:7,0:127	0:0,94:3:3,0:113	0:0,160:5:5,0:127	0:0,225:5:5,0:127	0:0,194:5:5,0:127	0:0,255:14:14,0:127	0:0,93:3:3,0:112	0:0,208:6:6,0:127	0:0,251:7:7,0:127	0:0,255:13:13,0:127	0:0,255:8:8,0:127	.:0,0:0:0,0:0	0:0,37:1:1,0:56	0:0,255:16:16,0:127	0:0,172:5:5,0:127	0:0,146:4:4,0:127	.:0,0:0:0,0:0	0:0,176:5:5,0:127	0:0,67:2:2,0:86	0:0,207:6:6,0:127	0:0,90:2:2,0:109	0:0,37:1:1,0:56	0:0,166:4:4,0:127	0:0,255:18:18,0:127	0:0,253:7:7,0:127	0:0,228:7:7,0:127	0:0,160:5:5,0:127	0:0,115:3:3,0:127	0:0,37:1:1,0:56	0:0,190:4:4,0:127	0:0,145:4:4,0:127	0:0,62:2:2,0:81	0:0,150:3:3,0:127	0:0,175:4:4,0:127	0:0,225:5:5,0:127	0:0,255:12:12,0:127	0:0,97:2:2,0:116	0:0,147:3:3,0:127	0:0,202:6:6,0:127	0:0,127:3:3,0:127	0:0,60:1:1,0:79	0:0,67:2:2,0:86	0:0,116:3:3,0:127	0:0,203:5:5,0:127	0:0,117:3:3,0:127	0:0,128:3:3,0:127	0:0,110:2:2,0:127	0:0,37:1:1,0:56	0:0,246:6:6,0:127	0:0,129:4:4,0:127	0:0,115:3:3,0:127	0:0,177:4:4,0:127	0:0,173:4:4,0:127	0:0,175:5:5,0:127	0:0,171:4:4,0:127	0:0,251:7:7,0:127	0:0,250:8:8,0:127	0:0,194:5:5,0:127	0:0,237:7:7,0:127	0:0,255:8:8,0:127	0:0,128:3:3,0:127	0:0,182:5:5,0:127	0:0,74:2:2,0:93	0:0,97:2:2,0:116	.:0,0:0:0,0:0	0:0,115:3:3,0:127	.:0,0:0:0,0:0	0:0,67:2:2,0:86	0:0,193:5:5,0:127	0:0,255:8:8,0:127	0:0,181:4:4,0:127	0:0,255:9:9,0:127	0:0,246:7:7,0:127	0:0,171:4:4,0:127	0:0,37:1:1,0:56	0:0,74:2:2,0:93	0:0,105:3:3,0:124	0:0,67:2:2,0:86	0:0,37:1:1,0:56	0:0,37:1:1,0:56	0:0,134:5:5,0:127	0:0,224:6:6,0:127	0:0,153:4:4,0:127	0:0,161:5:5,0:127	0:0,93:3:3,0:112	0:0,255:8:8,0:127	0:0,162:6:6,0:127	0:0,250:7:7,0:127	0:0,93:3:3,0:112	0:0,136:5:5,0:127	0:0,37:1:1,0:56	0:0,218:6:6,0:127	0:0,255:8:8,0:127	0:0,150:3:3,0:127	0:0,179:4:4,0:127	0:0,255:10:10,0:127	0:0,197:5:5,0:127	0:0,147:4:4,0:127	0:0,177:4:4,0:127	0:0,255:10:10,0:127	0:0,104:3:3,0:123	0:0,255:13:13,0:127	0:0,120:2:2,0:127	0:0,120:2:2,0:127	0:0,90:2:2,0:109	0:0,158:4:4,0:127	0:0,255:6:6,0:127	0:0,255:7:7,0:127	0:0,95:3:3,0:114	0:0,147:3:3,0:127	0:0,74:2:2,0:93	0:0,105:3:3,0:124	0:0,124:4:4,0:127	0:0,97:2:2,0:116	0:0,60:1:1,0:79	0:0,67:2:2,0:86	0:0,120:2:2,0:127	0:0,147:3:3,0:127	0:0,67:2:2,0:86	0:0,190:4:4,0:127	0:0,25:1:1,0:44	0:0,236:7:7,0:127	0:0,255:9:9,0:127	0:0,255:8:8,0:127	0:0,230:7:7,0:127	0:0,90:2:2,0:109	0:0,228:5:5,0:127	0:0,255:9:9,0:127	0:0,125:4:4,0:127	0:0,146:3:3,0:127	0:0,199:6:6,0:127	0:0,255:9:9,0:127	0:0,255:7:7,0:127	0:0,255:7:7,0:127	0:0,153:4:4,0:127	0:0,228:7:7,0:127	0:0,37:1:1,0:56	0:0,255:12:12,0:127	0:0,105:3:3,0:124	0:0,255:7:7,0:127	0:0,174:4:4,0:127	0:0,206:5:5,0:127	0:0,255:8:8,0:127	0:0,160:5:5,0:127	0:0,106:3:3,0:125	0:0,152:4:4,0:127	0:0,74:2:2,0:93	0:0,153:4:4,0:127	0:0,255:13:13,0:127	0:0,183:5:5,0:127	0:0,104:3:3,0:123	0:0,255:9:9,0:127	0:0,90:2:2,0:109	0:0,249:6:6,0:127	0:0,173:4:4,0:127	0:0,181:4:4,0:127	0:0,97:2:2,0:116	0:0,255:8:8,0:127	0:0,254:8:8,0:127	0:0,161:5:5,0:127	0:0,93:3:3,0:112	0:0,115:3:3,0:127	0:0,153:4:4,0:127	0:0,255:7:7,0:127	0:0,180:4:4,0:127	0:0,97:2:2,0:116	0:0,255:9:9,0:127	0:0,130:4:4,0:127	0:0,255:6:6,0:127	0:0,250:7:7,0:127	0:0,255:8:8,0:127	0:0,189:5:5,0:127	0:0,255:10:10,0:127	0:0,241:7:7,0:127	.:0,0:0:0,0:0	0:0,255:9:9,0:127	0:0,220:4:4,0:127	0:0,73:2:2,0:92	0:0,115:3:3,0:127	0:0,255:10:10,0:127	0:0,195:5:5,0:127	0:0,115:3:3,0:127	1:90,0:2:0,2:70	0:0,192:5:5,0:127	0:0,208:6:6,0:127	0:0,218:6:6,0:127	0:0,117:3:3,0:127	0:0,67:2:2,0:86	0:0,152:4:4,0:127	0:0,37:1:1,0:56	0:0,152:4:4,0:127	0:0,255:8:8,0:127	0:0,60:1:1,0:79	0:0,92:3:3,0:111	0:0,60:1:1,0:79	0:0,117:3:3,0:127	0:0,210:6:6,0:127	0:0,151:4:4,0:127	0:0,225:5:5,0:127	0:0,246:6:6,0:127	0:0,153:4:4,0:127	0:0,205:5:5,0:127	0:0,134:3:3,0:127	0:0,158:4:4,0:127	0:0,25:1:1,0:44	0:0,97:2:2,0:116	0:0,171:5:5,0:127	0:0,166:5:5,0:127	0:0,97:2:2,0:116	0:0,117:3:3,0:127	0:0,166:5:5,0:127	0:0,37:1:1,0:56	0:0,127:3:3,0:127	0:0,182:5:5,0:127	0:0,143:4:4,0:127	0:0,78:2:2,0:97	0:0,255:10:10,0:127	0:0,134:3:3,0:127	0:0,255:12:12,0:127	.:0,0:0:0,0:0	0:0,153:4:4,0:127	0:0,104:3:3,0:123	0:0,239:7:7,0:127	0:0,115:3:3,0:127	0:0,67:2:2,0:86	0:0,199:6:6,0:127	0:0,37:1:1,0:56	0:0,92:3:3,0:111	0:0,129:4:4,0:127	0:0,202:5:5,0:127	0:0,74:2:2,0:93	0:0,129:4:4,0:127	0:0,168:6:6,0:127	0:0,200:4:4,0:127	0:0,128:3:3,0:127	0:0,255:8:8,0:127	0:0,207:6:6,0:127	0:0,255:7:7,0:127	0:0,90:2:2,0:109	0:0,255:10:10,0:127	0:0,255:13:13,0:127	.:0,0:0:0,0:0	0:0,152:4:4,0:127	0:0,127:3:3,0:127	0:0,161:5:5,0:127	0:0,100:3:3,0:119	0:0,255:9:9,0:127	0:0,139:5:5,0:127	0:0,74:2:2,0:93	0:0,135:4:4,0:127	0:0,118:4:4,0:127	0:0,245:8:8,0:127	0:0,128:3:3,0:127	0:0,255:9:9,0:127	0:0,175:4:4,0:127	0:0,219:8:8,0:127	0:0,115:3:3,0:127	0:0,182:5:5,0:127	0:0,159:5:5,0:127	0:0,37:1:1,0:56	0:0,151:5:5,0:127	0:0,127:3:3,0:127	0:0,129:4:4,0:127	0:0,149:3:3,0:127	0:0,192:6:6,0:127	0:0,255:7:7,0:127	0:0,195:5:5,0:127	0:0,149:5:5,0:127	0:0,202:6:6,0:127	0:0,150:3:3,0:127	0:0,133:4:4,0:127	0:0,107:3:3,0:126	0:0,115:3:3,0:127	0:0,37:1:1,0:56	0:0,199:6:6,0:127	0:0,74:2:2,0:93	0:0,181:4:4,0:127	0:0,233:9:9,0:127	0:0,219:7:7,0:127	0:0,136:4:4,0:127	0:0,255:8:8,0:127	0:0,172:7:7,0:127	0:0,167:6:6,0:127	0:0,192:6:6,0:127	0:0,69:2:2,0:88	0:0,202:6:6,0:127	0:0,100:3:3,0:119	0:0,92:3:3,0:111	0:0,94:3:3,0:113	1:88,28:3:1,2:40	0:0,177:4:4,0:127	0:0,199:6:6,0:127	0:0,182:5:5,0:127	0:0,206:5:5,0:127	0:0,211:6:6,0:127	0:0,67:2:2,0:86	0:0,170:6:6,0:127	0:0,225:6:6,0:127	0:0,232:8:8,0:127	0:0,74:2:2,0:93	0:0,100:3:3,0:119	0:0,135:4:4,0:127	0:0,255:11:11,0:127	.:0,0:0:0,0:0	0:0,134:3:3,0:127	.:0,0:0:0,0:0	0:0,174:5:5,0:127	0:0,194:4:4,0:127	.:0,0:0:0,0:0	0:0,129:5:5,0:127	0:0,97:2:2,0:116	0:0,118:4:4,0:127	0:0,135:4:4,0:127	0:0,202:6:6,0:127	0:0,183:5:5,0:127	0:0,183:7:7,0:127	0:0,194:4:4,0:127	0:0,104:3:3,0:123	0:0,152:4:4,0:127	0:0,181:4:4,0:127	0:0,97:2:2,0:116	0:0,199:8:8,0:127	0:0,175:5:5,0:127	0:0,134:3:3,0:127	0:0,135:4:4,0:127	0:0,57:2:2,0:76	0:0,255:9:9,0:127	0:0,207:8:8,0:127	0:0,117:3:3,0:127	0:0,37:1:1,0:56	0:0,255:15:15,0:127	0:0,105:3:3,0:124	0:28,82:3:2,1:73	0:0,207:6:6,0:127	0:0,175:4:4,0:127	0:0,198:5:5,0:127	0:0,97:2:2,0:116	0:0,108:2:2,0:127	0:0,90:2:2,0:109	0:0,124:3:3,0:127	0:0,92:3:3,0:111	0:0,104:3:3,0:123	0:0,182:5:5,0:127	0:0,169:6:6,0:127	0:0,173:4:4,0:127	0:0,161:5:5,0:127	0:0,90:2:2,0:109	0:0,161:5:5,0:127	0:0,158:4:4,0:127	0:0,129:4:4,0:127	0:0,93:3:3,0:112	0:0,121:4:4,0:127	0:0,255:13:13,0:127	0:0,37:1:1,0:56	0:0,135:4:4,0:127	0:0,200:4:4,0:127	0:0,255:10:10,0:127	0:0,255:8:8,0:127	0:0,150:3:3,0:127	0:0,153:4:4,0:127	0:0,255:9:9,0:127	0:0,74:2:2,0:93	.:0,0:0:0,0:0	0:0,149:5:5,0:127	0:0,135:4:4,0:127	0:0,127:3:3,0:127	0:0,202:6:6,0:127	0:0,186:5:5,0:127	0:0,184:5:5,0:127	0:0,158:4:4,0:127	0:0,255:10:10,0:127	0:0,109:4:4,0:127	0:0,134:3:3,0:127	0:0,121:4:4,0:127	0:0,184:5:5,0:127	0:0,183:5:5,0:127	0:0,105:3:3,0:124	0:0,227:7:7,0:127	0:0,37:1:1,0:56	0:0,115:3:3,0:127	0:0,92:3:3,0:111	0:0,92:3:3,0:111	0:0,205:7:7,0:127	0:0,104:3:3,0:123	0:0,92:3:3,0:111	0:0,158:4:4,0:127	0:0,127:3:3,0:127	0:0,255:8:8,0:127	0:0,195:5:5,0:127	0:0,120:2:2,0:127	0:0,224:6:6,0:127	0:0,110:2:2,0:127	0:0,255:12:12,0:127	0:0,194:4:4,0:127	0:0,202:5:5,0:127	0:0,92:3:3,0:111	0:0,67:2:2,0:86	0:0,62:2:2,0:81	0:0,218:6:6,0:127	0:0,146:4:4,0:127	0:0,147:5:5,0:127	0:0,90:2:2,0:109	.:0,0:0:0,0:0	0:0,160:5:5,0:127	0:0,127:3:3,0:127	0:0,187:6:6,0:127	0:0,104:3:3,0:123	0:0,90:2:2,0:109	0:0,255:10:10,0:127	0:0,255:8:8,0:127	0:0,174:4:4,0:127	0:53,240:9:7,2:127	0:0,194:5:5,0:127	0:0,120:4:4,0:127	0:0,158:4:4,0:127	0:0,247:7:7,0:127	0:0,67:2:2,0:86	0:0,206:5:5,0:127	0:0,255:12:12,0:127	0:0,188:6:6,0:127	0:0,92:3:3,0:111	0:0,177:4:4,0:127	0:0,37:1:1,0:56	0:0,67:2:2,0:86	0:0,235:9:9,0:127	0:0,93:3:3,0:112	0:0,255:7:7,0:127	0:0,162:4:4,0:127	0:0,94:3:3,0:113	0:0,158:4:4,0:127	0:0,127:3:3,0:127	0:0,110:2:2,0:127	0:0,197:5:5,0:127	0:0,171:4:4,0:127	0:0,53:2:2,0:72	0:0,255:9:9,0:127	0:0,149:5:5,0:127	0:0,110:2:2,0:127	0:0,128:3:3,0:127	0:0,120:4:4,0:127	0:0,214:5:5,0:127	0:0,89:3:3,0:108	0:0,37:1:1,0:56	.:0,0:0:0,0:0	0:0,107:3:3,0:126	0:0,90:2:2,0:109	0:0,158:4:4,0:127	0:0,202:6:6,0:127	0:0,255:10:10,0:127	0:0,255:9:9,0:127	0:0,255:8:8,0:127	0:0,246:7:7,0:127	0:0,255:9:9,0:127	0:0,128:3:3,0:127	0:0,135:3:3,0:127	0:0,135:4:4,0:127	0:0,127:3:3,0:127	.:0,0:0:0,0:0	0:0,37:1:1,0:56	0:0,94:3:3,0:113	0:0,158:4:4,0:127	0:0,67:2:2,0:86	0:0,74:2:2,0:93	0:0,255:8:8,0:127	0:0,218:7:7,0:127	0:0,67:2:2,0:86	0:0,74:2:2,0:93	0:0,137:4:4,0:127	0:0,183:5:5,0:127	0:0,37:1:1,0:56	.:0,0:0:0,0:0	.:0,0:0:0,0:0	0:0,74:2:2,0:93	0:0,239:7:7,0:127	0:0,97:2:2,0:116	0:0,92:3:3,0:111	0:0,178:5:5,0:127	0:0,37:1:1,0:56	0:0,255:15:15,0:127	0:0,127:3:3,0:127	0:0,97:2:2,0:116	0:0,128:3:3,0:127	0:0,74:2:2,0:93	.:0,0:0:0,0:0	0:0,165:5:5,0:127	0:0,204:5:5,0:127	0:0,225:6:6,0:127	0:0,37:1:1,0:56	0:0,255:12:12,0:127	0:0,158:4:4,0:127	0:0,151:3:3,0:127	0:0,152:4:4,0:127	0:0,195:5:5,0:127	0:0,128:3:3,0:127	0:0,173:4:4,0:127
var5361	sacCer_chrXII	150180	A	AT	BY	W303	258	INDEL;IDV=16;IMF=0.888889;DP=5146;VDB=0.0462086;SGB=150.568;MQSB=0.999756;MQ0F=0;AC=6;AN=568;DP4=2777,2312,24,33;MQ=59	GT:PL:DP:AD:GQ	0:0,128:11:11,0:127	0:0,99:7:7,0:119	0:0,57:3:3,0:77	0:0,108:9:9,0:127	0:0,86:7:7,0:106	0:0,36:2:2,0:56	1:102,34:20:9,11:47	1:74,3:11:4,7:50	1:90,0:10:2,8:69	0:0,132:21:21,0:127	0:0,116:10:10,0:127	0:0,136:16:16,0:127	1:109,9:18:7,11:79	0:0,116:10:10,0:127	0:0,80:7:7,0:100	0:0,135:13:13,0:127	.:0,0:0:0,0:0	0:0,63:4:4,0:83	0:0,70:6:6,0:90	0:0,94:10:10,0:114	0:0,76:8:8,0:96	0:0,89:8:8,0:109	0:0,92:8:8,0:112	0:0,114:11:11,0:127	0:0,78:7:7,0:98	0:0,119:10:10,0:127	0:0,128:18:18,0:127	0:0,107:7:7,0:127	0:0,142:15:15,0:127	0:0,173:29:29,0:127	0:0,130:13:13,0:127	0:0,107:13:13,0:127	0:0,125:15:15,0:127	0:0,140:13:13,0:127	0:0,139:20:20,0:127	0:0,71:5:5,0:91	0:0,58:4:4,0:78	0:0,116:13:13,0:127	0:0,122:11:10,0:127	0:0,140:15:15,0:127	0:0,136:17:17,0:127	0:0,119:10:10,0:127	0:0,135:12:12,0:127	0:0,105:12:12,0:125	0:0,144:19:19,0:127	0:0,69:4:4,0:89	0:0,142:16:16,0:127	0:0,157:24:24,0:127	0:0,127:11:11,0:127	0:0,108:9:9,0:127	0:0,119:10:10,0:127	0:0,40:2:2,0:60	0:0,104:10:10,0:124	0:0,91:10:10,0:111	0:0,149:17:17,0:127	0:0,100:14:14,0:120	0:0,97:10:10,0:117	0:0,69:4:4,0:89	0:0,43:4:4,0:63	0:0,73:7:7,0:93	0:0,99:7:7,0:119	0:0,102:12:12,0:122	0:0,86:6:6,0:106	0:0,146:23:23,0:127	0:0,116:12:12,0:127	0:0,125:16:16,0:127	0:0,107:9:9,0:127	0:0,150:16:16,0:127	0:0,39:3:3,0:59	0:0,99:8:8,0:119	0:0,146:18:18,0:127	0:0,122:14:14,0:127	0:0,142:15:15,0:127	0:0,105:9:9,0:125	0:0,76:6:6,0:96	0:0,81:6:6,0:101	0:0,88:7:7,0:108	0:0,92:8:8,0:112	0:0,58:4:4,0:78	0:0,20:1:1,0:40	0:0,115:12:12,0:127	0:0,92:8:8,0:112	0:0,139:16:16,0:127	0:0,135:16:16,0:127	0:0,163:21:21,0:127	0:0,73:4:4,0:93	0:0,142:22:22,0:127	0:0,112:10:10,0:127	0:0,128:13:13,0:127	0:0,73:5:5,0:93	0:0,43:4:4,0:63	0:0,114:19:19,0:127	0:0,93:10:10,0:113	0:0,68:5:5,0:88	0:0,99:7:7,0:119	0:0,125:14:14,0:127	0:0,123:15:15,0:127	0:0,119:11:11,0:127	0:0,109:11:11,0:127	0:0,55:5:5,0:75	0:0,106:9:9,0:126	0:0,136:17:17,0:127	0:0,93:7:7,0:113	0:0,120:14:14,0:127	0:0,86:8:8,0:106	0:0,84:6:6,0:104	0:0,105:11:11,0:125	0:0,134:15:15,0:127	0:0,120:17:16,1:127	0:0,86:7:7,0:106	0:0,96:10:10,0:116	0:0,70:6:6,0:90	0:0,119:16:16,0:127	0:0,75:6:6,0:95	0:0,41:4:4,0:61	0:0,86:9:9,0:106	0:0,35:2:2,0:55	0:0,124:13:13,0:127	0:0,76:8:8,0:96	0:0,107:10:10,0:127	0:0,84:9:9,0:104	0:0,136:18:18,0:127	0:0,151:16:16,0:127	0:0,96:7:7,0:116	0:0,88:8:8,0:108	0:0,87:7:7,0:107	0:0,94:8:8,0:114	0:0,89:7:7,0:109	0:0,58:4:4,0:78	0:0,39:3:3,0:59	0:0,72:4:4,0:92	0:0,117:13:13,0:127	0:0,114:10:10,0:127	0:0,98:9:9,0:118	0:0,81:6:6,0:101	0:0,102:12:12,0:122	0:0,119:12:12,0:127	0:0,70:6:6,0:90	0:0,107:11:11,0:127	0:0,40:2:2,0:60	0:0,39:3:3,0:59	0:0,39:3:3,0:59	0:0,87:7:7,0:107	0:0,70:5:5,0:90	0:0,41:3:3,0:61	0:0,41:3:3,0:61	0:0,69:6:6,0:89	0:0,92:9:9,0:112	0:0,71:5:5,0:91	0:0,80:7:7,0:100	0:0,129:15:15,0:127	0:0,124:14:14,0:127	0:0,56:3:3,0:76	0:0,99:8:8,0:119	0:0,53:4:4,0:73	0:0,87:6:6,0:107	0:0,20:1:1,0:40	0:0,73:4:4,0:93	0:0,128:17:17,0:127	0:0,131:14:14,0:127	0:0,74:6:6,0:94	0:0,107:12:12,0:127	0:0,81:8:8,0:101	0:0,133:14:14,0:127	0:0,135:13:13,0:127	0:0,86:9:9,0:106	0:0,123:12:12,0:127	0:0,39:3:3,0:59	0:0,58:5:5,0:78	0:0,83:9:9,0:103	0:0,76:5:5,0:96	0:0,72:6:6,0:92	0:0,108:10:10,0:127	0:0,121:12:12,0:127	0:0,129:15:15,0:127	0:0,98:6:6,0:118	0:0,109:8:8,0:127	0:0,114:11:11,0:127	0:0,109:8:8,0:127	0:0,58:4:4,0:78	.:0,0:0:0,0:0	0:0,67:6:6,0:87	0:0,56:3:3,0:76	0:0,113:11:11,0:127	0:0,134:13:13,0:127	0:0,70:5:5,0:90	0:0,94:9:9,0:114	.:0,0:0:0,0:0	0:0,52:4:4,0:72	0:0,56:3:3,0:76	0:0,70:5:5,0:90	0:0,49:3:3,0:69	0:0,71:5:5,0:91	0:0,23:2:2,0:43	0:0,74:6:6,0:94	0:0,87:7:7,0:107	0:0,64:5:5,0:84	0:0,125:15:15,0:127	0:0,87:6:6,0:107	0:0,179:27:27,0:127	0:0,146:19:19,0:127	0:0,116:11:11,0:127	0:0,131:15:15,0:127	0:0,58:5:5,0:78	0:0,125:10:10,0:127	0:0,118:14:14,0:127	0:0,107:9:9,0:127	0:0,128:13:13,0:127	0:0,138:19:19,0:127	0:0,70:4:4,0:90	0:0,107:10:10,0:127	0:0,127:15:15,0:127	0:0,84:6:6,0:104	0:0,129:15:15,0:127	0:0,23:2:2,0:43	0:0,148:18:18,0:127	0:0,130:13:13,0:127	0:0,123:13:13,0:127	0:0,69:4:4,0:89	0:0,41:3:3,0:61	0:0,104:9:9,0:124	0:0,107:8:8,0:127	0:0,56:3:3,0:76	0:0,64:5:5,0:84	0:0,71:6:6,0:91	0:0,49:3:3,0:69	0:0,159:27:27,0:127	0:0,99:9:9,0:119	0:0,87:6:6,0:107	0:0,71:5:5,0:91	0:0,128:14:14,0:127	0:0,72:5:5,0:92	0:0,141:13:13,0:127	0:0,108:10:10,0:127	0:0,129:11:11,0:127	0:0,139:17:17,0:127	0:0,72:5:5,0:92	0:0,80:6:6,0:100	0:0,85:8:8,0:105	0:0,36:2:2,0:56	0:0,20:1:1,0:40	0:0,127:14:14,0:127	0:0,76:8:8,0:96	0:0,49:3:3,0:69	0:0,112:15:15,0:127	0:0,106:8:8,0:126	0:0,102:9:9,0:122	0:0,107:12:12,0:127	0:0,130:14:14,0:127	0:0,41:3:3,0:61	0:0,120:15:15,0:127	0:0,114:17:17,0:127	0:0,65:6:6,0:85	0:0,85:9:9,0:105	0:0,92:6:6,0:112	0:0,109:10:10,0:127	0:0,93:6:6,0:113	0:0,146:15:15,0:127	0:0,65:5:5,0:85	0:0,138:14:14,0:127	1:77,6:14:7,7:50	0:0,126:13:13,0:127	0:0,107:10:10,0:127	0:0,87:7:7,0:107	0:0,123:14:14,0:127	0:0,141:15:15,0:127	0:0,57:4:4,0:77	0:0,73:6:6,0:93	0:0,23:2:2,0:43	0:0,57:4:4,0:77	0:0,39:3:3,0:59	0:0,103:11:11,0:123	0:0,143:13:13,0:127	0:0,144:15:15,0:127	0:0,86:6:6,0:106	0:0,134:16:16,0:127	0:0,59:6:6,0:79	0:0,113:13:13,0:127	0:0,54:4:4,0:74	0:0,64:4:4,0:84	0:0,40:2:2,0:60	0:0,69:4:4,0:89	0:0,23:2:2,0:43	0:0,39:3:3,0:59	0:0,98:9:9,0:118	0:0,114:11:11,0:127	0:0,53:4:4,0:73	0:0,95:7:7,0:115	0:0,87:6:6,0:107	0:0,99:7:7,0:119	0:0,100:10:10,0:120	0:0,131:13:13,0:127	0:0,94:9:9,0:114	0:0,85:6:6,0:105	0:0,120:13:13,0:127	0:0,73:5:5,0:93	0:0,98:9:9,0:118	0:0,125:15:15,0:127	0:0,72:5:5,0:92	0:0,20:1:1,0:40	0:0,134:14:14,0:127	0:0,126:19:19,0:127	0:0,85:6:6,0:105	0:0,64:5:5,0:84	0:0,58:5:5,0:78	0:0,95:10:10,0:115	0:0,115:14:14,0:127	0:0,109:8:8,0:127	0:0,49:4:4,0:69	0:0,110:9:9,0:127	0:0,109:10:10,0:127	0:0,92:8:8,0:112	0:0,44:4:4,0:64	0:0,108:10:10,0:127	0:0,135:12:12,0:127	0:0,100:8:8,0:120	0:0,128:13:13,0:127	0:0,135:19:19,0:127	0:0,128:17:17,0:127	0:0,89:7:7,0:109	0:0,127:10:10,0:127	0:0,36:2:2,0:56	0:0,104:12:12,0:124	0:0,149:15:15,0:127	0:0,113:12:12,0:127	0:0,86:6:6,0:106	0:0,64:5:5,0:84	0:0,145:15:15,0:127	0:0,132:11:11,0:127	0:0,113:11:11,0:127	0:0,88:11:11,0:108	0:0,58:5:5,0:78	0:0,104:10:10,0:124	0:0,111:12:12,0:127	0:0,111:10:10,0:127	0:0,137:14:14,0:127	0:0,135:14:14,0:127	0:0,84:8:8,0:104	0:0,99:8:8,0:119	0:0,105:10:10,0:125	0:0,106:8:8,0:126	0:0,116:9:9,0:127	0:0,90:8:8,0:110	0:0,86:8:8,0:106	0:0,109:12:12,0:127	0:0,111:14:14,0:127	0:0,80:7:7,0:100	0:0,58:5:5,0:78	0:0,72:7:7,0:92	0:0,58:5:5,0:78	0:0,95:8:8,0:115	0:0,96:7:7,0:116	0:0,121:8:8,0:127	0:0,73:4:4,0:93	0:0,71:5:5,0:91	0:0,157:18:18,0:127	0:0,106:10:10,0:126	0:0,130:14:14,0:127	0:0,120:11:11,0:127	0:0,132:16:16,0:127	0:0,152:18:18,0:127	0:0,108:12:12,0:127	0:0,86:7:7,0:106	0:0,87:6:6,0:107	0:0,139:12:12,0:127	0:0,69:4:4,0:89	0:0,129:9:9,0:127	1:74,52:14:7,7:3	0:0,92:9:9,0:112	0:0,68:4:4,0:88	0:0,99:7:7,0:119	0:0,116:15:15,0:127	0:0,71:5:5,0:91	0:0,88:7:7,0:108	0:0,84:6:6,0:104	0:0,115:10:10,0:127	0:0,103:7:7,0:123	0:0,119:10:10,0:127	0:0,119:9:9,0:127	0:0,133:11:11,0:127	0:0,137:14:14,0:127	0:0,131:9:9,0:127	0:0,88:8:8,0:108	0:0,70:4:4,0:90	0:0,85:6:6,0:105	0:0,117:12:12,0:127	0:0,23:2:2,0:43	0:0,29:2:2,0:49	0:0,92:7:7,0:112	0:0,60:4:4,0:80	0:0,58:5:5,0:78	0:0,70:6:6,0:90	0:0,90:9:8,0:110	0:0,103:9:9,0:123	0:0,64:5:5,0:84	0:0,125:12:12,0:127	0:0,101:9:9,0:121	0:0,96:7:7,0:116	0:0,101:12:12,0:121	0:0,104:7:7,0:124	0:0,122:12:12,0:127	0:0,81:6:6,0:101	0:0,91:7:7,0:111	0:0,82:5:5,0:102	0:0,101:11:11,0:121	0:0,133:12:12,0:127	0:0,91:8:8,0:111	0:0,23:2:2,0:43	0:0,175:29:29,0:127	0:0,122:10:10,0:127	0:0,135:18:17,1:127	0:0,133:14:14,0:127	0:0,58:4:4,0:78	0:0,20:1:1,0:40	0:0,70:6:6,0:90	0:0,122:12:12,0:127	0:0,56:3:3,0:76	0:0,154:18:18,0:127	0:0,111:12:12,0:127	0:0,41:4:4,0:61	0:0,108:9:9,0:127	0:0,139:14:14,0:127	0:0,144:14:14,0:127	0:0,99:7:7,0:119	0:0,41:3:3,0:61	0:0,70:6:6,0:90	0:0,68:5:5,0:88	0:0,115:9:9,0:127	0:0,92:7:7,0:112	0:0,132:14:14,0:127	0:0,116:15:15,0:127	0:0,136:17:17,0:127	0:0,58:4:4,0:78	0:0,40:2:2,0:60	0:0,115:15:15,0:127	0:0,120:16:16,0:127	0:0,58:5:5,0:78	0:0,70:4:4,0:90	0:0,102:10:10,0:122	0:0,39:3:3,0:59	0:0,96:8:8,0:116	0:0,121:8:8,0:127	0:0,113:9:9,0:127	0:0,86:7:7,0:106	0:0,117:11:11,0:127	0:0,128:10:10,0:127	0:0,58:4:4,0:78	0:0,49:3:3,0:69	0:0,39:3:3,0:59	0:0,20:1:1,0:40	0:0,73:6:6,0:93	0:0,53:4:4,0:73	0:0,53:4:4,0:73	0:0,81:8:8,0:101	0:0,73:4:4,0:93	0:0,87:7:7,0:107	0:0,40:2:2,0:60	0:0,36:3:3,0:56	0:0,56:4:4,0:76	0:0,86:7:7,0:106	0:0,82:6:6,0:102	0:0,132:20:20,0:127	0:0,82:5:5,0:102	.:0,0:0:0,0:0	0:0,23:2:2,0:43	0:0,71:6:6,0:91	0:0,107:10:10,0:127	0:0,58:4:4,0:78	0:0,100:10:10,0:120	0:0,20:1:1,0:40	0:0,36:2:2,0:56	0:0,97:7:7,0:117	0:0,108:9:9,0:127	0:0,109:10:10,0:127	0:0,133:16:16,0:127	0:0,67:5:5,0:87	0:0,113:10:10,0:127	0:0,65:5:5,0:85	0:0,104:9:9,0:124	0:0,20:1:1,0:40	0:0,110:9:9,0:127	0:0,60:4:4,0:80	0:0,103:7:7,0:123	0:0,126:12:12,0:127	0:0,117:19:18,1:127	0:0,79:7:7,0:99	0:0,94:10:10,0:114	0:0,101:10:10,0:121	0:0,126:11:11,0:127	0:0,111:14:13,1:127	0:0,169:27:27,0:127	0:0,124:14:14,0:127	0:0,98:8:8,0:118	0:0,66:6:6,0:86	0:0,73:5:5,0:93	0:0,70:6:6,0:90	0:0,142:14:14,0:127	0:0,72:6:6,0:92	0:0,107:10:10,0:127	0:0,59:5:5,0:79	0:0,125:11:11,0:127	0:0,109:10:10,0:127	0:0,117:8:8,0:127	0:0,114:12:12,0:127	0:0,132:18:18,0:127	0:0,81:7:7,0:101	0:0,39:2:2,0:59	0:0,117:14:14,0:127	0:0,116:13:13,0:127	0:0,112:12:12,0:127	0:0,69:6:6,0:89	0:0,115:11:11,0:127	0:0,108:10:10,0:127	0:0,136:18:18,0:127	0:0,52:4:4,0:72	0:0,89:9:9,0:109	0:0,125:11:11,0:127	0:0,139:13:13,0:127	0:0,125:13:13,0:127	0:0,85:8:8,0:105	0:0,36:2:2,0:56	0:0,111:8:8,0:127	0:0,121:10:10,0:127	0:0,76:7:7,0:96	0:0,109:11:11,0:127	0:0,110:16:16,0:127	0:0,108:9:9,0:127	0:0,88:12:12,0:108	0:0,64:6:6,0:84	0:0,133:15:15,0:127	0:0,115:16:16,0:127	0:0,73:5:5,0:93	0:0,84:7:7,0:104	0:0,93:10:10,0:113	0:0,69:4:4,0:89	.:0,0:0:0,0:0	0:0,96:9:9,0:116	0:0,40:2:2,0:60	0:0,86:8:8,0:106	0:0,94:9:9,0:114	0:0,57:3:3,0:77	0:0,73:7:7,0:93	0:0,84:8:8,0:104	0:0,68:5:5,0:88	0:0,71:7:7,0:91	0:0,95:8:8,0:115	0:0,39:3:3,0:59	0:0,72:6:6,0:92	0:0,65:4:4,0:85	0:0,40:2:2,0:60	0:0,127:12:12,0:127	0:0,99:7:7,0:119	0:0,93:7:7,0:113	0:0,39:3:3,0:59	0:0,81:6:6,0:101	0:0,71:5:5,0:91	0:0,95:8:8,0:115	0:0,113:12:12,0:127	0:0,96:7:7,0:116	0:0,86:8:8,0:106	0:0,64:4:4,0:84	0:0,23:2:2,0:43	0:0,73:6:6,0:93	0:0,86:6:6,0:106	0:0,113:11:11,0:127	0:0,23:2:2,0:43	0:0,116:13:13,0:127	0:0,109:10:10,0:127	0:0,84:5:5,0:104	0:0,96:8:8,0:116	0:0,99:7:7,0:119	0:0,137:13:13,0:127	0:0,56:5:5,0:76
var5362	sacCer_chrXII	150352	G	A	BY	W303	999	DP=5444;VDB=0.352405;SGB=148.514;RPB=0.294486;MQB=1;MQSB=1;BQB=0.698825;MQ0F=0;AC=7;AN=567;DP4=1863,2038,23,24;MQ=60	GT:PL:DP:AD:GQ	0:0,182:5:5,0:127	0:0,255:8:8,0:127	0:0,181:4:4,0:127	0:0,184:5:5,0:127	0:0,130:4:4,0:127	0:0,255:8:8,0:127	1:255,0:9:0,9:127	1:158,0:4:0,4:127	1:255,0:9:0,9:127	0:0,255:20:20,0:127	0:0,255:14:14,0:127	0:0,255:13:13,0:127	1:255,0:9:0,9:127	0:0,255:9:9,0:127	0:0,221:6:6,0:127	0:0,255:9:9,0:127	0:0,230:6:6,0:127	0:0,231:7:7,0:127	0:0,129:4:4,0:127	0:0,115:3:3,0:127	0:0,202:6:6,0:127	0:0,255:8:8,0:127	0:0,255:8:8,0:127	0:0,247:8:8,0:127	0:0,203:6:6,0:127	0:0,195:7:7,0:127	0:0,255:8:8,0:127	0:0,181:4:4,0:127	0:0,255:13:13,0:127	0:0,255:15:15,0:127	0:0,255:9:9,0:127	0:0,255:9:9,0:127	0:0,255:12:12,0:127	0:0,255:11:11,0:127	0:0,255:8:8,0:127	0:0,255:8:8,0:127	0:0,255:7:7,0:127	0:0,255:9:9,0:127	0:0,255:10:10,0:127	0:0,255:9:9,0:127	0:0,255:14:14,0:127	0:0,255:9:9,0:127	0:0,211:8:8,0:127	0:0,255:8:8,0:127	0:0,255:9:9,0:127	0:0,255:8:8,0:127	0:0,255:12:12,0:127	0:0,255:17:17,0:127	0:0,255:17:17,0:127	0:0,255:9:9,0:127	0:0,255:12:12,0:127	0:0,115:3:3,0:127	0:0,136:4:4,0:127	0:0,255:10:10,0:127	0:0,255:15:15,0:127	0:0,255:10:10,0:127	0:0,90:2:2,0:109	0:0,229:9:9,0:127	0:0,150:3:3,0:127	0:0,120:2:2,0:127	0:0,255:8:8,0:127	0:0,183:5:5,0:127	0:0,230:7:7,0:127	0:0,255:12:12,0:127	0:0,221:7:7,0:127	0:0,233:7:7,0:127	0:0,255:7:7,0:127	0:0,255:10:10,0:127	0:0,230:6:6,0:127	0:0,255:11:11,0:127	0:0,255:11:11,0:127	0:0,255:10:10,0:127	0:0,255:12:12,0:127	0:0,159:5:5,0:127	0:0,144:4:4,0:127	0:0,195:5:5,0:127	0:0,255:6:6,0:127	0:0,127:3:3,0:127	0:0,244:6:6,0:127	0:0,92:3:3,0:111	0:0,255:12:12,0:127	0:0,255:9:9,0:127	0:0,255:14:14,0:127	0:0,255:15:15,0:127	0:0,255:16:16,0:127	0:0,200:4:4,0:127	0:0,37:1:1,0:56	0:0,255:15:15,0:127	0:0,255:12:12,0:127	0:0,223:7:7,0:127	0:0,158:4:4,0:127	0:0,255:18:18,0:127	0:0,231:6:6,0:127	0:0,105:3:3,0:124	0:0,94:3:3,0:113	0:0,255:14:14,0:127	0:0,255:13:13,0:127	0:0,255:13:13,0:127	0:0,188:6:6,0:127	0:0,202:6:6,0:127	0:0,161:6:6,0:127	0:0,255:15:15,0:127	0:0,255:10:10,0:127	0:0,255:10:10,0:127	0:0,67:2:2,0:86	0:0,147:4:4,0:127	0:0,255:8:8,0:127	0:0,255:10:10,0:127	0:0,255:9:9,0:127	0:0,93:3:3,0:112	0:0,250:8:8,0:127	0:0,205:5:5,0:127	0:0,188:6:6,0:127	0:0,255:9:9,0:127	0:0,37:1:1,0:56	0:0,97:2:2,0:116	0:0,108:2:2,0:127	0:0,176:4:4,0:127	0:0,84:3:3,0:103	0:0,255:12:12,0:127	0:0,255:7:7,0:127	0:0,255:9:9,0:127	0:0,255:10:10,0:127	0:0,255:11:11,0:127	0:0,206:7:7,0:127	0:0,93:3:3,0:112	0:0,255:14:14,0:127	0:0,243:5:5,0:127	0:0,181:4:4,0:127	.:0,0:0:0,0:0	0:0,176:4:4,0:127	0:0,255:10:10,0:127	0:0,255:12:12,0:127	0:0,153:4:4,0:127	0:0,126:3:3,0:127	0:0,255:10:10,0:127	0:0,241:7:7,0:127	0:0,214:5:5,0:127	0:0,255:7:7,0:127	0:0,191:5:5,0:127	0:0,152:5:5,0:127	0:0,37:1:1,0:56	0:0,169:4:4,0:127	0:0,160:5:5,0:127	0:0,85:2:2,0:104	0:0,199:7:7,0:127	0:0,255:8:8,0:127	0:0,255:11:11,0:127	0:0,97:2:2,0:116	0:0,255:13:13,0:127	0:0,255:8:8,0:127	0:0,255:9:9,0:127	.:0,0:0:0,0:0	0:0,255:8:8,0:127	0:0,60:1:1,0:79	0:0,255:10:10,0:127	0:0,97:2:2,0:116	0:0,97:2:2,0:116	0:0,152:5:5,0:127	0:0,255:11:11,0:127	0:0,138:3:3,0:127	0:0,194:5:5,0:127	0:0,204:5:5,0:127	0:0,255:12:12,0:127	0:0,255:9:9,0:127	0:0,37:1:1,0:56	0:0,255:7:7,0:127	0:0,223:5:5,0:127	0:0,117:3:3,0:127	0:0,172:5:5,0:127	0:0,205:6:6,0:127	0:0,227:6:6,0:127	0:0,182:5:5,0:127	0:0,255:10:10,0:127	0:0,255:13:13,0:127	0:0,255:9:9,0:127	0:0,255:8:8,0:127	0:0,221:6:6,0:127	0:0,92:3:3,0:111	0:0,143:4:4,0:127	0:0,37:1:1,0:56	0:0,104:3:3,0:123	0:0,225:6:6,0:127	0:0,188:6:6,0:127	0:0,255:8:8,0:127	0:0,255:7:7,0:127	0:0,250:7:7,0:127	.:0,0:0:0,0:0	0:0,183:5:5,0:127	0:0,184:7:7,0:127	0:0,152:4:4,0:127	0:0,152:5:5,0:127	0:0,74:2:2,0:93	0:0,37:1:1,0:56	0:0,134:3:3,0:127	0:0,206:5:5,0:127	0:0,255:7:7,0:127	0:0,255:9:9,0:127	0:0,90:2:2,0:109	0:0,255:22:22,0:127	0:0,255:10:10,0:127	0:0,255:8:8,0:127	0:0,255:12:12,0:127	0:0,210:7:7,0:127	0:0,255:8:8,0:127	0:0,255:18:17,1:127	0:0,206:5:5,0:127	0:0,214:8:8,0:127	0:0,255:10:10,0:127	0:0,249:7:7,0:127	0:0,255:13:13,0:127	0:0,255:10:10,0:127	0:0,255:10:10,0:127	0:0,255:9:9,0:127	0:0,126:3:3,0:127	0:0,255:14:14,0:127	0:0,181:5:5,0:127	0:0,255:10:10,0:127	0:0,227:7:7,0:127	0:0,214:6:6,0:127	0:0,199:7:7,0:127	0:0,158:4:4,0:127	0:0,159:6:6,0:127	0:0,223:7:7,0:127	0:0,255:7:7,0:127	0:0,199:6:6,0:127	0:0,255:11:11,0:127	0:0,255:9:9,0:127	0:0,224:5:5,0:127	0:0,241:9:9,0:127	0:0,171:5:5,0:127	0:0,255:7:7,0:127	0:0,255:11:11,0:127	0:0,207:5:5,0:127	0:0,175:4:4,0:127	0:0,190:6:6,0:127	0:0,255:6:6,0:127	0:0,127:3:3,0:127	0:0,225:7:7,0:127	0:0,242:5:5,0:127	0:0,67:2:2,0:86	0:0,90:2:2,0:109	0:0,155:4:4,0:127	0:0,182:6:6,0:127	0:0,255:11:11,0:127	0:0,255:8:8,0:127	0:0,244:5:5,0:127	0:0,230:5:5,0:127	0:0,255:20:20,0:127	0:0,225:5:5,0:127	0:0,255:8:8,0:127	0:0,255:9:9,0:127	0:0,85:2:2,0:104	0:0,68:2:2,0:87	0:0,246:6:6,0:127	0:0,128:3:3,0:127	0:0,255:15:15,0:127	0:0,255:11:11,0:127	0:0,193:5:5,0:127	0:0,255:8:8,0:127	1:37,0:1:0,1:17	0:0,255:8:8,0:127	0:0,227:6:6,0:127	0:0,255:9:9,0:127	0:0,255:8:8,0:127	0:0,255:10:10,0:127	0:0,128:3:3,0:127	0:0,255:7:7,0:127	0:0,115:3:3,0:127	0:0,255:5:5,0:127	0:0,202:5:5,0:127	0:0,203:7:7,0:127	0:0,211:6:6,0:127	0:0,255:8:8,0:127	0:0,255:8:8,0:127	0:0,255:8:8,0:127	0:0,211:6:6,0:127	0:0,214:5:5,0:127	0:0,221:6:6,0:127	0:0,241:5:5,0:127	0:0,202:5:5,0:127	0:0,158:4:4,0:127	.:0,0:0:0,0:0	0:0,50:1:1,0:69	0:0,175:4:4,0:127	0:0,243:7:7,0:127	0:0,175:4:4,0:127	0:0,144:4:4,0:127	0:0,147:4:4,0:127	0:0,136:4:4,0:127	0:0,255:11:11,0:127	0:0,255:10:10,0:127	0:0,255:8:8,0:127	0:0,250:7:7,0:127	0:0,255:14:14,0:127	0:0,244:6:6,0:127	0:0,255:9:9,0:127	0:0,207:6:6,0:127	0:0,255:10:10,0:127	0:0,174:5:5,0:127	0:0,255:11:11,0:127	0:0,255:8:8,0:127	0:0,255:9:9,0:127	0:0,238:8:8,0:127	0:0,193:10:10,0:127	0:0,255:7:7,0:127	0:0,255:13:13,0:127	0:0,227:8:8,0:127	0:0,150:3:3,0:127	0:0,115:3:3,0:127	0:0,255:8:8,0:127	0:0,218:6:6,0:127	0:0,155:4:4,0:127	0:0,161:4:4,0:127	0:0,255:14:14,0:127	0:0,255:9:9,0:127	0:0,255:13:13,0:127	0:0,255:9:9,0:127	0:0,255:9:9,0:127	0:0,255:8:8,0:127	0:0,90:2:2,0:109	0:0,190:5:5,0:127	0:0,255:8:8,0:127	0:0,233:7:7,0:127	0:0,67:2:2,0:86	0:0,255:8:8,0:127	0:0,255:9:9,0:127	0:0,220:7:7,0:127	0:0,255:8:8,0:127	0:0,246:6:6,0:127	0:0,165:5:5,0:127	0:0,255:7:7,0:127	0:0,255:10:10,0:127	0:0,255:9:9,0:127	0:0,255:8:8,0:127	0:0,255:7:7,0:127	0:0,255:12:12,0:127	0:0,129:4:4,0:127	0:0,220:7:7,0:127	0:0,255:9:9,0:127	0:0,255:7:7,0:127	0:0,255:8:8,0:127	0:0,255:10:10,0:127	0:0,255:8:8,0:127	0:0,255:6:6,0:127	0:0,255:11:11,0:127	0:0,255:9:9,0:127	0:0,57:2:2,0:76	0:0,255:7:7,0:127	0:0,216:6:6,0:127	0:0,255:9:9,0:127	0:0,255:10:10,0:127	0:0,255:13:12,0:127	0:0,206:5:5,0:127	0:0,62:2:2,0:81	0:0,255:8:8,0:127	0:0,255:13:13,0:127	0:0,255:10:10,0:127	0:0,255:9:9,0:127	0:0,255:11:11,0:127	0:0,255:9:9,0:127	0:0,175:6:6,0:127	0:0,127:3:3,0:127	0:0,247:7:7,0:127	0:0,227:10:10,0:127	0:0,243:7:7,0:127	0:0,255:8:8,0:127	1:204,50:8:2,6:127	0:0,241:6:6,0:127	0:0,152:4:4,0:127	0:0,182:5:5,0:127	0:0,172:5:5,0:127	0:0,255:12:12,0:127	0:0,225:8:8,0:127	0:0,214:8:8,0:127	0:0,135:4:4,0:127	0:0,255:11:11,0:127	0:0,74:2:2,0:93	0:0,125:4:4,0:127	0:0,152:5:5,0:127	0:0,255:10:10,0:127	0:0,199:4:4,0:127	0:0,200:6:6,0:127	0:0,183:5:5,0:127	0:0,202:6:6,0:127	0:0,255:7:7,0:127	0:0,120:4:4,0:127	0:0,37:1:1,0:56	0:0,176:7:7,0:127	0:0,149:5:5,0:127	0:0,181:4:4,0:127	0:0,255:6:6,0:127	0:0,251:7:7,0:127	0:0,198:7:7,0:127	0:0,255:9:9,0:127	0:0,127:3:3,0:127	0:0,182:6:6,0:127	0:0,255:7:7,0:127	0:0,239:7:7,0:127	0:0,223:5:5,0:127	0:0,255:9:9,0:127	0:0,202:5:5,0:127	0:0,188:5:5,0:127	0:0,254:7:7,0:127	0:0,202:6:6,0:127	0:0,255:9:9,0:127	0:0,92:3:3,0:111	0:0,90:2:2,0:109	0:0,255:22:22,0:127	0:0,221:8:8,0:127	0:0,248:8:8,0:127	0:0,255:8:8,0:127	0:0,127:3:3,0:127	0:0,170:3:3,0:127	0:0,172:5:5,0:127	0:0,161:5:5,0:127	0:0,158:4:4,0:127	0:0,255:13:13,0:127	0:0,230:7:7,0:127	0:0,124:4:4,0:127	0:0,183:5:5,0:127	0:0,214:6:6,0:127	0:0,238:8:8,0:127	0:0,179:6:6,0:127	.:0,0:0:0,0:0	0:0,140:5:5,0:127	0:0,218:8:8,0:127	0:0,219:7:7,0:127	0:0,208:6:6,0:127	0:0,195:5:5,0:127	0:0,255:10:10,0:127	0:0,255:10:10,0:127	0:0,171:5:5,0:127	0:0,251:8:8,0:127	0:0,251:7:7,0:127	0:0,255:11:11,0:127	0:0,255:9:9,0:127	0:0,128:3:3,0:127	0:0,255:14:14,0:127	0:0,203:5:5,0:127	0:0,144:4:4,0:127	0:0,94:3:3,0:113	0:0,255:10:10,0:127	0:0,218:7:7,0:127	0:0,225:8:8,0:127	0:0,143:6:6,0:127	0:0,62:2:2,0:81	0:0,255:7:7,0:127	0:0,205:5:5,0:127	.:0,0:0:0,0:0	0:0,221:6:6,0:127	0:0,117:3:3,0:127	0:0,115:3:3,0:127	0:0,255:10:10,0:127	0:0,255:9:9,0:127	0:0,177:4:4,0:127	0:0,152:4:4,0:127	0:0,196:7:7,0:127	0:0,161:5:5,0:127	0:0,164:5:5,0:127	0:0,214:5:5,0:127	0:0,74:2:2,0:93	0:0,255:7:7,0:127	0:0,136:4:4,0:127	0:0,135:4:4,0:127	0:0,255:8:8,0:127	0:0,247:7:7,0:127	0:0,150:3:3,0:127	0:0,235:6:6,0:127	0:0,144:4:4,0:127	0:0,255:10:10,0:127	0:0,210:5:5,0:127	0:0,106:4:4,0:125	0:0,255:8:8,0:127	0:0,152:5:5,0:127	0:0,230:6:6,0:127	0:0,255:6:6,0:127	0:0,105:3:3,0:124	0:0,208:8:8,0:127	0:0,127:3:3,0:127	0:0,230:6:6,0:127	0:0,183:5:5,0:127	0:0,142:5:5,0:127	0:0,227:9:9,0:127	0:0,175:4:4,0:127	0:0,169:3:3,0:127	0:0,231:9:9,0:127	0:0,226:6:6,0:127	0:0,181:4:4,0:127	1:222,132:12:5,7:70	0:0,255:14:14,0:127	0:0,255:8:8,0:127	0:0,205:5:5,0:127	0:0,249:6:6,0:127	0:0,219:5:5,0:127	0:0,205:6:6,0:127	0:0,255:13:13,0:127	0:0,255:7:7,0:127	0:0,158:4:4,0:127	0:0,135:4:4,0:127	0:0,158:4:4,0:127	0:0,198:7:7,0:127	0:0,230:6:6,0:127	0:0,230:7:7,0:127	0:0,255:10:10,0:127	0:0,74:2:2,0:93	0:0,248:8:8,0:127	0:0,234:8:8,0:127	0:0,243:7:7,0:127	0:0,227:7:7,0:127	0:0,191:5:5,0:127	0:0,255:8:8,0:127	0:0,232:8:8,0:127	0:0,255:15:15,0:127	0:0,169:4:4,0:127	0:0,204:5:5,0:127	0:0,255:14:14,0:127	0:0,247:7:7,0:127	0:0,255:7:7,0:127	0:0,255:7:7,0:127	0:0,175:4:4,0:127	0:0,175:4:4,0:127	0:0,255:9:9,0:127	0:0,183:5:5,0:127	0:0,255:10:10,0:127	0:0,255:11:11,0:127	0:0,255:10:10,0:127	0:0,255:7:7,0:127	0:0,255:7:7,0:127	0:0,255:9:9,0:127	0:0,255:10:10,0:127	0:0,202:6:6,0:127	0:0,255:12:12,0:127	0:0,97:2:2,0:116	0:0,104:3:3,0:123	0:0,60:1:1,0:79	0:0,97:2:2,0:116	0:0,173:5:5,0:127	0:0,60:1:1,0:79	0:0,206:5:5,0:127	0:0,173:4:4,0:127	0:0,172:5:5,0:127	0:0,150:3:3,0:127	0:0,211:6:6,0:127	0:0,153:4:4,0:127	0:0,255:9:9,0:127	0:0,150:3:3,0:127	0:0,90:2:2,0:109	0:0,185:6:6,0:127	0:0,155:4:4,0:127	0:0,224:7:7,0:127	0:0,255:8:8,0:127	0:0,192:5:5,0:127	0:0,208:6:6,0:127	0:0,183:5:5,0:127	0:0,158:4:4,0:127	0:0,255:12:12,0:127	0:0,158:4:4,0:127	0:0,219:7:7,0:127	0:0,153:4:4,0:127	0:0,224:5:5,0:127	0:0,37:1:1,0:56	0:0,175:4:4,0:127	0:0,241:6:6,0:127	0:0,189:4:4,0:127	0:0,181:4:4,0:127	0:0,255:9:9,0:127	0:0,106:4:4,0:125	0:0,136:4:4,0:127	0:0,255:8:8,0:127	0:0,183:5:5,0:127	0:0,255:11:11,0:127	0:0,255:8:8,0:127
var5363	sacCer_chrXII	150435	T	A	BY	W303	909	DP=5141;VDB=0.194081;SGB=123.709;RPB=0.606047;MQB=0.999976;MQSB=0.999995;BQB=0.999402;MQ0F=0;AC=6;AN=572;DP4=1892,1700,31,22;MQ=59	GT:PL:DP:AD:GQ	0:0,238:8:8,0:127	0:0,255:9:9,0:127	0:0,181:4:4,0:127	0:0,105:3:3,0:124	0:0,158:4:4,0:127	0:0,238:7:7,0:127	1:241,4:11:1,10:127	1:153,0:5:0,5:127	1:255,0:12:0,12:127	0:0,255:13:13,0:127	0:0,255:11:11,0:127	0:0,200:6:6,0:127	1:255,0:9:0,9:127	0:0,228:6:6,0:127	0:0,159:6:6,0:127	0:0,188:6:6,0:127	0:0,255:9:9,0:127	0:0,238:8:8,0:127	0:0,161:5:5,0:127	0:0,97:2:2,0:116	0:0,255:11:11,0:127	0:0,220:7:7,0:127	0:0,255:10:10,0:127	0:0,239:7:7,0:127	0:0,129:4:4,0:127	0:0,213:7:7,0:127	0:0,240:9:9,0:127	0:0,182:5:5,0:127	0:0,255:11:11,0:127	0:0,255:13:13,0:127	0:0,213:6:6,0:127	0:0,255:9:9,0:127	0:0,255:8:8,0:127	0:0,247:9:9,0:127	0:0,150:3:3,0:127	0:0,215:7:7,0:127	0:0,255:9:9,0:127	0:0,243:7:7,0:127	0:0,183:5:5,0:127	0:0,222:7:7,0:127	0:0,255:12:12,0:127	0:0,255:9:9,0:127	0:0,232:7:7,0:127	0:0,148:4:4,0:127	0:0,255:8:8,0:127	0:0,255:8:8,0:127	0:0,255:8:8,0:127	0:0,255:18:18,0:127	0:0,255:12:12,0:127	0:0,255:9:9,0:127	0:0,248:9:9,0:127	0:0,142:5:5,0:127	0:0,233:7:7,0:127	0:0,240:8:8,0:127	0:0,255:13:13,0:127	0:0,255:9:9,0:127	0:0,37:1:1,0:56	0:0,222:7:7,0:127	0:0,225:5:5,0:127	0:0,115:3:3,0:127	0:0,255:8:8,0:127	0:0,157:4:4,0:127	0:0,187:7:7,0:127	0:0,255:13:13,0:127	0:0,255:9:9,0:127	0:0,207:7:7,0:127	0:0,255:10:10,0:127	0:0,255:10:10,0:127	0:0,255:7:7,0:127	0:0,255:11:11,0:127	0:0,201:5:5,0:127	0:0,255:8:8,0:127	0:0,255:11:11,0:127	0:0,199:6:6,0:127	0:0,157:4:4,0:127	0:0,74:2:2,0:93	0:0,180:4:4,0:127	0:0,48:1:1,0:67	0:0,243:7:7,0:127	0:0,84:3:3,0:103	0:0,255:10:10,0:127	0:0,255:10:10,0:127	0:0,227:8:8,0:127	0:0,255:17:17,0:127	0:0,255:12:12,0:127	0:0,194:5:5,0:127	0:0,255:11:11,0:127	0:0,255:12:12,0:127	0:0,255:11:11,0:127	0:0,127:3:3,0:127	0:0,185:5:5,0:127	0:0,255:12:12,0:127	0:0,189:4:4,0:127	0:0,88:3:3,0:107	0:0,67:2:2,0:86	0:0,176:7:7,0:127	0:0,255:8:8,0:127	0:24,255:12:11,0:127	0:0,103:3:3,0:122	0:0,94:3:3,0:113	0:0,231:7:7,0:127	0:0,255:10:10,0:127	0:0,255:7:7,0:127	0:0,255:11:11,0:127	0:0,200:4:4,0:127	0:0,161:6:6,0:127	0:0,255:8:8,0:127	0:0,255:10:10,0:127	0:0,255:10:10,0:127	0:0,208:6:6,0:127	0:0,130:4:4,0:127	0:0,202:4:4,0:127	0:0,255:8:8,0:127	0:0,255:12:12,0:127	0:0,110:2:2,0:127	0:0,200:4:4,0:127	0:0,121:4:4,0:127	0:0,151:3:3,0:127	0:0,223:7:7,0:127	0:0,227:6:6,0:127	0:0,126:4:4,0:127	0:0,255:11:11,0:127	0:0,255:7:7,0:127	0:0,185:6:6,0:127	0:0,255:9:9,0:127	0:0,127:3:3,0:127	0:0,235:6:6,0:127	0:0,225:6:6,0:127	0:0,97:2:2,0:116	0:0,242:5:5,0:127	0:0,80:2:2,0:99	0:0,255:10:10,0:127	0:0,255:11:11,0:127	0:0,173:5:5,0:127	0:0,37:1:1,0:56	0:0,243:7:7,0:127	0:0,244:6:6,0:127	0:0,141:4:4,0:127	0:0,230:8:8,0:127	0:0,152:4:4,0:127	0:0,176:5:5,0:127	0:0,37:1:1,0:56	0:0,67:2:2,0:86	0:0,125:4:4,0:127	0:0,117:3:3,0:127	0:0,194:5:5,0:127	0:0,118:4:4,0:127	0:0,217:6:6,0:127	0:0,96:2:2,0:115	0:0,255:9:9,0:127	0:0,239:9:9,0:127	0:0,255:11:11,0:127	0:0,74:2:2,0:93	0:0,199:6:6,0:127	0:0,177:4:4,0:127	0:0,199:6:6,0:127	0:0,219:5:5,0:127	0:0,133:4:4,0:127	0:0,97:2:2,0:116	0:0,253:6:6,0:127	0:0,117:3:3,0:127	0:0,206:5:5,0:127	0:0,238:6:6,0:127	0:0,255:12:12,0:127	0:0,255:9:9,0:127	0:0,57:2:2,0:76	0:13,255:8:7,0:127	0:0,153:4:4,0:127	0:0,156:5:5,0:127	0:0,216:6:6,0:127	0:0,127:4:4,0:127	0:0,255:8:8,0:127	0:0,234:6:6,0:127	0:0,173:4:4,0:127	0:0,255:12:12,0:127	0:0,220:9:9,0:127	0:0,255:8:8,0:127	0:0,255:9:9,0:127	0:0,153:4:4,0:127	0:0,255:6:6,0:127	0:0,60:1:1,0:79	0:0,129:4:4,0:127	0:0,255:8:8,0:127	0:0,255:6:6,0:127	0:0,182:5:5,0:127	0:0,255:7:7,0:127	0:0,218:6:6,0:127	0:0,120:2:2,0:127	0:0,114:4:4,0:127	0:0,162:5:5,0:127	0:0,135:4:4,0:127	.:0,0:0:0,0:0	0:0,37:1:1,0:56	0:0,37:1:1,0:56	0:0,97:2:2,0:116	0:0,187:5:5,0:127	0:0,78:2:2,0:97	0:0,172:5:5,0:127	0:0,37:1:1,0:56	0:0,255:23:23,0:127	0:0,255:9:9,0:127	0:0,203:6:6,0:127	0:0,255:14:14,0:127	0:0,248:7:7,0:127	0:0,255:11:11,0:127	0:0,255:9:9,0:127	0:0,255:9:9,0:127	0:0,223:7:7,0:127	0:0,159:6:6,0:127	0:0,221:6:6,0:127	0:0,255:13:13,0:127	0:0,110:4:4,0:127	0:0,255:11:11,0:127	0:0,135:3:3,0:127	0:0,143:3:3,0:127	0:0,255:10:10,0:127	0:0,113:3:3,0:127	0:0,180:5:5,0:127	0:0,161:5:5,0:127	0:0,147:3:3,0:127	0:0,128:3:3,0:127	0:0,182:6:6,0:127	0:0,190:6:6,0:127	0:0,153:4:4,0:127	0:0,255:9:9,0:127	0:0,162:6:6,0:127	0:0,255:15:15,0:127	0:0,255:6:6,0:127	0:0,125:3:3,0:127	0:0,255:11:11,0:127	0:0,134:3:3,0:127	0:0,255:7:7,0:127	0:0,255:9:9,0:127	0:0,246:6:6,0:127	0:0,255:10:10,0:127	0:0,67:2:2,0:86	0:0,255:6:6,0:127	0:0,37:1:1,0:56	0:0,182:5:5,0:127	0:0,156:4:4,0:127	0:0,85:2:2,0:104	0:0,180:6:6,0:127	0:0,78:2:2,0:97	0:0,128:3:3,0:127	0:0,255:11:11,0:127	0:0,255:11:11,0:127	0:0,238:6:6,0:127	0:0,255:7:7,0:127	0:0,255:16:15,0:127	0:0,223:5:5,0:127	0:0,210:5:5,0:127	0:0,255:9:9,0:127	0:0,37:1:1,0:56	0:0,181:4:4,0:127	0:0,120:2:2,0:127	0:0,172:5:5,0:127	0:0,255:13:13,0:127	0:0,255:10:10,0:127	0:0,162:5:5,0:127	0:0,121:4:4,0:127	1:134,0:3:0,3:114	0:0,255:7:7,0:127	0:0,230:9:9,0:127	0:0,136:4:4,0:127	0:0,255:8:8,0:127	0:0,176:6:6,0:127	0:0,255:6:6,0:127	0:0,255:8:8,0:127	0:0,90:2:2,0:109	0:0,60:1:1,0:79	0:0,152:4:4,0:127	0:0,251:7:7,0:127	0:0,195:6:6,0:127	0:0,255:8:8,0:127	0:0,255:10:10,0:127	0:0,199:6:6,0:127	0:0,255:8:8,0:127	0:0,150:3:3,0:127	0:0,117:3:3,0:127	0:0,84:3:3,0:103	0:0,189:4:4,0:127	0:0,129:4:4,0:127	0:0,60:1:1,0:79	0:0,94:3:3,0:113	0:0,103:3:3,0:122	0:0,255:9:9,0:127	0:0,127:3:3,0:127	0:0,207:6:6,0:127	0:0,228:7:7,0:127	0:0,80:2:2,0:99	0:0,255:9:9,0:127	0:0,255:12:12,0:127	0:0,165:5:5,0:127	0:0,255:9:9,0:127	0:0,222:9:9,0:127	0:0,163:5:5,0:127	0:0,255:13:13,0:127	0:0,172:4:4,0:127	0:0,207:6:6,0:127	0:0,136:4:4,0:127	0:0,255:7:7,0:127	0:0,161:6:6,0:127	0:25,131:4:3,0:125	0:0,255:11:11,0:127	0:0,255:13:13,0:127	0:0,255:9:9,0:127	0:0,252:8:8,0:127	0:0,93:3:3,0:112	0:0,74:2:2,0:93	0:0,255:9:9,0:127	0:0,255:9:9,0:127	0:0,135:4:4,0:127	0:0,198:5:5,0:127	0:0,255:7:7,0:127	0:0,255:13:13,0:127	0:0,207:6:6,0:127	0:0,255:12:12,0:127	0:0,255:14:14,0:127	0:0,255:9:9,0:127	0:0,241:7:7,0:127	0:0,203:5:5,0:127	0:0,255:6:6,0:127	0:28,102:3:2,0:93	0:0,166:5:5,0:127	0:0,250:8:8,0:127	0:0,255:13:13,0:127	0:0,176:4:4,0:127	0:0,224:7:7,0:127	0:0,255:10:10,0:127	0:0,255:12:12,0:127	0:0,242:6:6,0:127	0:0,193:6:6,0:127	0:0,255:11:11,0:127	0:0,182:6:6,0:127	0:0,218:6:6,0:127	0:0,255:10:10,0:127	0:0,249:6:6,0:127	0:0,255:8:8,0:127	0:0,212:8:8,0:127	0:0,195:6:6,0:127	0:0,255:13:13,0:127	0:0,235:6:6,0:127	0:0,255:9:9,0:127	0:0,255:8:8,0:127	0:0,255:8:8,0:127	0:0,255:8:8,0:127	0:0,132:4:4,0:127	0:0,120:4:4,0:127	0:0,237:7:7,0:127	0:0,94:3:3,0:113	0:0,255:10:10,0:127	0:0,255:10:10,0:127	0:0,255:9:9,0:127	0:0,206:5:5,0:127	0:0,127:3:3,0:127	0:0,121:4:4,0:127	0:0,220:7:7,0:127	0:0,255:14:14,0:127	0:0,255:8:8,0:127	0:0,253:10:10,0:127	0:0,255:12:12,0:127	0:0,255:8:8,0:127	0:0,67:2:2,0:86	0:0,144:5:5,0:127	0:0,255:13:13,0:127	0:0,255:10:10,0:127	0:0,164:5:5,0:127	1:114,73:6:2,4:21	0:0,210:7:7,0:127	0:0,187:6:6,0:127	0:0,181:4:4,0:127	0:0,214:5:5,0:127	0:0,255:9:9,0:127	0:0,219:7:7,0:127	0:0,178:7:7,0:127	0:0,183:6:6,0:127	0:0,182:7:7,0:127	0:0,109:4:4,0:127	0:0,255:9:9,0:127	0:0,255:9:9,0:127	0:0,255:10:10,0:127	0:0,37:1:1,0:56	0:0,188:6:6,0:127	0:0,222:7:7,0:127	0:0,135:4:4,0:127	0:0,173:6:6,0:127	0:0,140:4:4,0:127	0:0,67:2:2,0:86	0:0,220:8:8,0:127	0:0,142:6:6,0:127	0:0,181:4:4,0:127	0:0,205:5:5,0:127	0:0,237:7:7,0:127	0:0,146:4:4,0:127	0:0,255:11:11,0:127	0:0,182:7:7,0:127	0:0,153:4:4,0:127	0:0,255:6:6,0:127	0:0,255:8:8,0:127	0:0,127:4:4,0:127	0:0,237:6:6,0:127	0:0,128:4:4,0:127	0:0,117:3:3,0:127	0:0,37:1:1,0:56	0:0,146:4:4,0:127	0:0,223:10:10,0:127	0:0,84:3:3,0:103	0:0,74:2:2,0:93	0:0,255:14:14,0:127	0:0,247:6:6,0:127	0:103,255:13:10,3:127	0:0,255:11:11,0:127	0:0,126:3:3,0:127	0:0,37:1:1,0:56	0:0,184:5:5,0:127	0:0,92:3:3,0:111	0:0,80:2:2,0:99	0:0,255:10:10,0:127	0:0,249:7:7,0:127	0:0,94:3:3,0:113	0:0,255:9:9,0:127	0:0,144:4:4,0:127	0:0,143:4:4,0:127	0:0,164:6:6,0:127	0:0,37:1:1,0:56	0:45,169:5:4,0:127	0:0,254:10:10,0:127	0:0,205:6:6,0:127	0:0,203:7:7,0:127	0:0,124:3:3,0:127	0:0,255:11:11,0:127	0:0,234:7:7,0:127	0:0,127:3:3,0:127	0:0,153:4:4,0:127	0:0,255:14:14,0:127	0:0,255:18:18,0:127	0:0,255:9:9,0:127	0:0,152:4:4,0:127	0:0,255:11:11,0:127	0:0,152:5:5,0:127	0:0,82:3:3,0:101	0:0,151:5:5,0:127	0:0,255:9:9,0:127	0:0,129:4:4,0:127	0:0,234:8:8,0:127	0:0,227:6:6,0:127	0:0,74:2:2,0:93	0:0,172:5:5,0:127	0:0,197:5:5,0:127	0:0,37:1:1,0:56	0:0,191:5:5,0:127	0:0,105:3:3,0:124	0:0,127:3:3,0:127	0:0,194:4:4,0:127	0:0,192:7:7,0:127	0:0,184:4:4,0:127	0:0,157:4:4,0:127	0:0,168:6:6,0:127	0:0,74:2:2,0:93	0:0,104:3:3,0:123	0:0,255:8:8,0:127	0:0,218:6:6,0:127	0:16,102:3:2,0:105	0:0,167:7:7,0:127	0:0,129:4:4,0:127	0:0,255:9:9,0:127	0:0,239:6:6,0:127	0:0,97:2:2,0:116	0:0,170:4:4,0:127	0:0,255:6:6,0:127	0:0,255:12:12,0:127	0:0,255:9:9,0:127	0:0,130:4:4,0:127	0:0,151:4:4,0:127	0:0,210:7:7,0:127	0:0,158:4:4,0:127	0:0,255:8:8,0:127	0:0,149:5:5,0:127	0:0,157:6:6,0:127	0:0,130:4:4,0:127	0:0,163:5:5,0:127	0:0,129:4:4,0:127	0:0,213:8:8,0:127	0:0,231:8:8,0:127	0:0,166:5:5,0:127	0:0,255:8:8,0:127	0:0,213:5:5,0:127	0:0,255:9:9,0:127	0:0,181:4:4,0:127	0:0,249:8:8,0:127	0:0,255:14:14,0:127	0:0,206:6:6,0:127	0:0,241:8:8,0:127	0:0,255:8:8,0:127	0:0,105:3:3,0:124	0:0,255:8:8,0:127	0:0,255:21:21,0:127	0:0,130:4:4,0:127	0:0,223:7:7,0:127	0:0,57:2:2,0:76	0:0,158:4:4,0:127	0:0,118:4:4,0:127	0:0,165:5:5,0:127	0:0,161:5:5,0:127	0:0,255:9:9,0:127	0:0,88:3:3,0:107	0:0,172:7:7,0:127	0:0,200:4:4,0:127	0:0,225:5:5,0:127	0:0,226:7:7,0:127	0:0,152:4:4,0:127	0:0,237:6:6,0:127	0:0,195:7:7,0:127	0:0,255:13:13,0:127	0:0,184:5:5,0:127	0:0,121:4:4,0:127	0:0,255:11:11,0:127	0:0,143:4:4,0:127	0:0,152:4:4,0:127	0:0,188:5:5,0:127	0:0,135:4:4,0:127	0:0,155:4:4,0:127	0:0,158:4:4,0:127	0:0,128:3:3,0:127	0:0,207:6:6,0:127	0:0,255:12:12,0:127	0:0,255:10:10,0:127	0:0,255:11:11,0:127	0:0,225:5:5,0:127	0:0,234:5:5,0:127	0:0,205:5:5,0:127	0:0,67:2:2,0:86	0:0,255:13:13,0:127	0:0,97:2:2,0:116	0:0,166:4:4,0:127	0:0,120:2:2,0:127	0:0,37:1:1,0:56	0:0,87:3:3,0:106	0:0,169:3:3,0:127	0:0,174:5:5,0:127	0:0,128:3:3,0:127	0:0,154:5:5,0:127	0:0,90:2:2,0:109	0:0,138:4:4,0:127	0:0,173:4:4,0:127	0:0,255:7:7,0:127	0:0,126:3:3,0:127	0:0,97:3:3,0:116	0:0,187:5:5,0:127	0:0,37:1:1,0:56	0:0,25:1:1,0:44	0:0,218:6:6,0:127	0:0,127:3:3,0:127	0:0,184:5:5,0:127	0:0,105:3:3,0:124	0:0,152:4:4,0:127	0:0,255:9:9,0:127	0:0,115:3:3,0:127	0:0,184:6:6,0:127	0:0,37:1:1,0:56	0:0,174:5:5,0:127	0:0,115:3:3,0:127	0:0,124:3:3,0:127	0:0,224:5:5,0:127	0:0,226:6:6,0:127	0:0,163:4:4,0:127	0:0,255:12:12,0:127	0:0,151:5:5,0:127	0:0,74:2:2,0:93	0:0,255:11:11,0:127	0:0,255:11:11,0:127	0:0,255:13:13,0:127	0:0,255:8:8,0:127
var5364	sacCer_chrXII	150544	C	T	BY	W303	694	DP=5393;VDB=5.28001e-10;SGB=84.7024;RPB=1.65002e-12;MQB=0.999996;MQSB=0.999488;BQB=0.92484;MQ0F=0;AC=5;AN=566;DP4=1653,2198,16,19;MQ=59	GT:PL:DP:AD:GQ	0:0,206:5:5,0:127	0:0,255:10:10,0:127	0:0,175:4:4,0:127	0:0,67:2:2,0:86	0:0,153:4:4,0:127	0:0,172:5:5,0:127	1:93,22:5:1,4:51	1:255,0:7:0,7:127	1:158,45:5:1,4:93	0:0,255:12:12,0:127	0:0,255:13:13,0:127	0:0,255:14:14,0:127	1:152,0:4:0,4:127	0:0,255:7:7,0:127	0:0,255:8:8,0:127	0:0,255:9:9,0:127	0:0,115:3:3,0:127	0:0,255:9:9,0:127	0:0,97:2:2,0:116	0:0,115:3:3,0:127	0:0,238:8:8,0:127	0:0,105:3:3,0:124	0:0,255:9:9,0:127	0:0,255:8:8,0:127	0:0,215:7:7,0:127	0:0,255:10:10,0:127	0:0,255:11:11,0:127	0:0,213:6:6,0:127	0:0,255:9:9,0:127	0:0,255:15:15,0:127	0:0,255:8:8,0:127	0:0,255:12:12,0:127	0:0,243:7:7,0:127	0:0,161:5:5,0:127	0:0,227:6:6,0:127	0:0,255:7:7,0:127	0:0,161:5:5,0:127	0:0,210:6:6,0:127	0:0,194:4:4,0:127	0:0,255:9:9,0:127	0:0,255:13:13,0:127	0:0,105:3:3,0:124	0:0,255:11:11,0:127	0:0,239:7:7,0:127	0:0,255:10:10,0:127	0:0,207:6:6,0:127	0:0,255:10:10,0:127	0:0,255:18:17,1:127	0:0,255:11:11,0:127	0:0,255:11:11,0:127	0:0,221:7:7,0:127	0:0,94:3:3,0:113	0:0,158:4:4,0:127	0:0,255:8:8,0:127	0:0,255:12:12,0:127	0:0,232:8:8,0:127	0:0,128:3:3,0:127	0:0,167:7:7,0:127	0:0,185:5:5,0:127	0:0,57:2:2,0:76	0:0,255:10:10,0:127	0:0,94:3:3,0:113	0:0,255:10:10,0:127	0:0,255:12:12,0:127	0:0,255:11:11,0:127	0:0,255:8:8,0:127	0:0,255:9:9,0:127	0:0,187:7:7,0:127	0:0,255:9:9,0:127	0:0,234:7:7,0:127	0:0,241:7:7,0:127	0:0,255:11:11,0:127	0:0,255:10:10,0:127	0:0,143:4:4,0:127	0:0,215:5:5,0:127	0:0,37:1:1,0:56	0:0,255:11:11,0:127	.:0,0:0:0,0:0	0:0,202:5:5,0:127	0:0,226:6:6,0:127	0:0,237:7:7,0:127	0:0,225:7:7,0:127	0:0,234:8:8,0:127	0:0,255:11:11,0:127	0:0,255:16:16,0:127	0:0,128:3:3,0:127	0:0,255:15:15,0:127	0:0,255:11:11,0:127	0:0,250:7:7,0:127	0:0,60:1:1,0:79	0:0,97:2:2,0:116	0:0,255:24:24,0:127	0:0,234:7:7,0:127	0:0,115:3:3,0:127	0:0,37:1:1,0:56	0:0,234:10:10,0:127	0:0,255:12:12,0:127	0:0,255:11:11,0:127	0:0,129:4:4,0:127	0:0,255:9:9,0:127	0:0,255:7:7,0:127	0:0,255:10:10,0:127	0:0,255:9:9,0:127	0:0,255:12:12,0:127	0:0,244:6:6,0:127	0:0,255:7:7,0:127	0:0,255:11:11,0:127	0:0,218:8:8,0:127	0:0,255:10:10,0:127	0:0,226:6:6,0:127	0:0,153:4:4,0:127	0:0,199:6:6,0:127	0:0,255:7:7,0:127	0:0,255:10:10,0:127	0:0,127:3:3,0:127	0:0,37:1:1,0:56	0:0,127:3:3,0:127	0:0,127:3:3,0:127	0:0,188:6:6,0:127	0:0,182:5:5,0:127	0:0,255:13:13,0:127	0:0,255:9:9,0:127	0:0,255:6:6,0:127	0:0,255:11:11,0:127	0:0,255:9:9,0:127	0:0,94:3:3,0:113	0:0,188:7:7,0:127	0:0,255:8:8,0:127	0:0,37:1:1,0:56	0:0,230:5:5,0:127	0:0,78:2:2,0:97	0:0,255:9:9,0:127	0:0,255:12:12,0:127	0:0,249:6:6,0:127	0:0,222:6:6,0:127	0:0,255:8:8,0:127	0:0,218:7:7,0:127	0:0,224:5:5,0:127	0:0,80:2:2,0:99	0:0,241:6:6,0:127	0:0,123:5:5,0:127	.:0,0:0:0,0:0	0:0,57:2:2,0:76	0:0,182:6:6,0:127	0:0,138:3:3,0:127	0:0,94:3:3,0:113	0:0,255:7:7,0:127	0:0,196:5:5,0:127	0:0,195:5:5,0:127	0:0,255:9:9,0:127	0:0,239:7:7,0:127	0:0,255:15:15,0:127	0:0,93:3:3,0:112	0:0,157:6:6,0:127	.:0,0:0:0,0:0	0:0,74:2:2,0:93	0:0,37:1:1,0:56	0:0,227:6:6,0:127	0:0,255:8:8,0:127	0:0,255:9:9,0:127	0:0,147:3:3,0:127	0:0,230:7:7,0:127	0:0,255:8:8,0:127	0:0,245:7:7,0:127	0:0,255:13:13,0:127	0:0,193:5:5,0:127	0:0,216:5:5,0:127	0:0,181:4:4,0:127	0:0,60:1:1,0:79	0:0,67:2:2,0:86	0:0,136:4:4,0:127	0:0,135:3:3,0:127	0:0,255:11:11,0:127	0:0,184:5:5,0:127	0:0,255:12:12,0:127	0:0,255:14:14,0:127	0:0,237:7:7,0:127	0:0,255:8:8,0:127	0:0,105:3:3,0:124	0:0,255:8:8,0:127	0:0,60:1:1,0:79	0:0,128:3:3,0:127	0:0,255:8:8,0:127	0:0,158:4:4,0:127	0:0,192:6:6,0:127	0:0,255:14:14,0:127	0:0,255:10:10,0:127	0:0,120:2:2,0:127	0:0,183:5:5,0:127	0:0,183:5:5,0:127	0:0,188:4:4,0:127	0:0,120:2:2,0:127	0:0,74:2:2,0:93	0:0,60:1:1,0:79	0:0,210:4:4,0:127	0:0,249:6:6,0:127	0:0,184:4:4,0:127	0:0,255:8:8,0:127	0:0,60:1:1,0:79	0:0,255:19:19,0:127	0:0,255:14:14,0:127	0:0,209:5:5,0:127	0:0,255:8:8,0:127	0:0,255:8:8,0:127	0:0,255:10:10,0:127	0:0,255:13:13,0:127	0:0,255:8:8,0:127	0:0,201:5:5,0:127	0:0,255:9:9,0:127	0:0,255:8:8,0:127	0:0,230:6:6,0:127	0:0,225:6:6,0:127	0:0,255:16:16,0:127	0:0,255:11:11,0:127	0:0,243:5:5,0:127	0:0,255:16:16,0:127	0:0,181:4:4,0:127	0:0,255:7:7,0:127	0:0,90:2:2,0:109	0:0,37:1:1,0:56	0:0,172:5:5,0:127	0:0,217:6:6,0:127	0:0,139:5:5,0:127	0:0,60:1:1,0:79	0:0,255:9:9,0:127	0:0,145:5:5,0:127	0:0,255:20:20,0:127	0:0,152:4:4,0:127	0:0,172:5:5,0:127	0:0,187:5:5,0:127	0:0,200:5:5,0:127	0:0,219:5:5,0:127	0:0,255:11:11,0:127	0:0,239:6:6,0:127	0:0,255:11:11,0:127	0:0,124:3:3,0:127	0:0,74:2:2,0:93	0:0,37:1:1,0:56	0:0,151:4:4,0:127	0:0,195:5:5,0:127	0:0,193:5:5,0:127	0:0,250:7:7,0:127	0:0,120:2:2,0:127	0:0,255:8:8,0:127	0:0,250:8:8,0:127	0:0,255:8:8,0:127	0:0,255:6:6,0:127	0:0,226:6:6,0:127	0:0,255:22:22,0:127	0:0,104:3:3,0:123	0:0,127:3:3,0:127	0:0,255:8:8,0:127	.:0,0:0:0,0:0	0:0,90:2:2,0:109	0:0,255:9:9,0:127	0:0,255:8:8,0:127	0:0,234:8:8,0:127	0:0,255:8:8,0:127	0:0,255:12:12,0:127	0:0,219:7:7,0:127	1:249,0:8:0,8:127	0:0,205:7:7,0:127	0:0,255:11:11,0:127	0:0,172:5:5,0:127	0:0,255:7:7,0:127	0:0,171:4:4,0:127	0:0,255:9:9,0:127	0:0,248:7:7,0:127	0:0,92:3:3,0:111	0:0,255:9:9,0:127	0:0,213:6:6,0:127	0:0,255:7:7,0:127	0:0,207:6:6,0:127	0:0,255:11:11,0:127	0:0,255:8:8,0:127	0:0,224:5:5,0:127	0:0,130:4:4,0:127	0:0,90:2:2,0:109	0:0,255:8:8,0:127	0:0,177:4:4,0:127	0:0,148:4:4,0:127	0:0,62:2:2,0:81	.:0,0:0:0,0:0	0:0,74:2:2,0:93	0:0,127:3:3,0:127	0:0,196:7:7,0:127	0:0,246:6:6,0:127	0:0,255:7:7,0:127	0:0,97:2:2,0:116	0:0,239:6:6,0:127	0:0,220:7:7,0:127	0:0,255:14:14,0:127	0:0,199:7:7,0:127	0:0,200:7:7,0:127	0:0,255:12:12,0:127	0:0,255:10:10,0:127	0:0,255:17:17,0:127	0:0,249:6:6,0:127	0:0,218:8:8,0:127	0:0,182:5:5,0:127	0:0,255:8:8,0:127	0:0,218:6:6,0:127	0:0,172:5:5,0:127	0:0,255:11:11,0:127	0:0,255:15:15,0:127	0:0,255:15:15,0:127	0:0,255:9:9,0:127	0:0,255:10:10,0:127	0:0,115:3:3,0:127	0:0,184:5:5,0:127	0:0,255:8:8,0:127	0:0,255:7:7,0:127	0:0,127:3:3,0:127	0:0,255:13:13,0:127	0:0,255:14:14,0:127	0:0,233:7:7,0:127	0:0,255:11:11,0:127	0:0,255:8:8,0:127	0:0,255:11:11,0:127	0:0,152:4:4,0:127	0:0,160:5:5,0:127	0:0,255:13:13,0:127	0:0,244:5:5,0:127	0:0,135:4:4,0:127	0:0,255:9:9,0:127	0:0,230:8:8,0:127	0:0,244:5:5,0:127	0:0,255:12:12,0:127	0:0,255:13:13,0:127	0:0,255:9:9,0:127	0:0,243:7:7,0:127	0:0,255:6:6,0:127	0:0,243:9:9,0:127	0:0,189:6:6,0:127	0:0,188:4:4,0:127	0:0,255:10:10,0:127	0:0,255:9:9,0:127	0:0,173:5:5,0:127	0:0,202:9:9,0:127	0:0,118:4:4,0:127	0:0,165:5:5,0:127	0:0,195:6:6,0:127	0:0,139:7:7,0:127	0:0,181:4:4,0:127	0:0,128:3:3,0:127	0:0,169:6:6,0:127	0:0,249:7:7,0:127	0:0,255:9:9,0:127	0:0,192:6:6,0:127	0:0,255:11:11,0:127	0:0,255:10:10,0:127	0:0,161:5:5,0:127	0:0,169:6:6,0:127	0:0,188:4:4,0:127	0:0,37:1:1,0:56	0:0,255:8:8,0:127	0:0,255:10:10,0:127	0:0,255:12:12,0:127	0:0,255:11:11,0:127	0:0,255:13:13,0:127	0:0,255:10:10,0:127	0:0,236:7:7,0:127	0:0,130:4:4,0:127	0:0,143:4:4,0:127	0:0,243:8:8,0:127	0:0,167:4:4,0:127	0:0,255:9:9,0:127	0:63,146:6:4,2:102	0:0,199:6:6,0:127	0:0,127:3:3,0:127	0:0,195:6:6,0:127	0:0,153:4:4,0:127	0:0,255:8:8,0:127	0:0,128:5:5,0:127	0:4,255:11:10,0:127	0:0,175:5:5,0:127	0:0,255:12:12,0:127	0:0,106:4:4,0:125	0:0,245:8:8,0:127	0:0,255:15:15,0:127	0:0,255:14:14,0:127	0:0,115:3:3,0:127	0:0,143:6:6,0:127	0:0,130:4:4,0:127	0:0,226:6:6,0:127	0:0,131:5:5,0:127	0:0,161:5:5,0:127	0:0,92:3:3,0:111	0:0,166:5:5,0:127	0:0,175:6:6,0:127	0:0,67:2:2,0:86	0:0,175:5:5,0:127	0:0,255:9:9,0:127	0:0,163:5:5,0:127	0:0,237:8:8,0:127	0:0,138:6:6,0:127	0:0,152:4:4,0:127	0:0,255:8:8,0:127	0:0,221:7:7,0:127	0:0,199:4:4,0:127	0:0,175:5:5,0:127	0:0,208:5:5,0:127	0:0,147:3:3,0:127	0:0,181:4:4,0:127	0:0,255:8:8,0:127	0:0,255:11:11,0:127	.:0,0:0:0,0:0	.:0,0:0:0,0:0	0:0,255:18:18,0:127	0:0,255:8:8,0:127	0:78,255:11:9,2:127	0:0,255:16:16,0:127	0:0,135:3:3,0:127	0:0,74:2:2,0:93	0:0,104:3:3,0:123	0:0,136:4:4,0:127	0:0,127:3:3,0:127	0:0,211:6:6,0:127	0:0,255:8:8,0:127	0:0,244:6:6,0:127	0:0,153:4:4,0:127	0:0,255:9:9,0:127	0:0,192:6:6,0:127	0:0,208:6:6,0:127	0:0,202:6:6,0:127	0:0,223:7:7,0:127	0:0,151:5:5,0:127	0:0,199:6:6,0:127	0:0,177:7:7,0:127	0:0,255:7:7,0:127	0:0,255:15:15,0:127	0:0,255:9:9,0:127	0:0,255:7:7,0:127	0:0,134:3:3,0:127	0:0,255:17:17,0:127	0:0,255:19:19,0:127	0:0,255:12:12,0:127	0:0,244:5:5,0:127	0:0,255:14:14,0:127	0:0,203:6:6,0:127	0:0,147:3:3,0:127	0:0,115:3:3,0:127	0:0,255:7:7,0:127	0:0,255:9:9,0:127	0:0,106:4:4,0:125	0:0,57:2:2,0:76	0:0,193:5:5,0:127	0:0,255:9:9,0:127	0:0,255:7:7,0:127	0:0,37:1:1,0:56	0:0,136:4:4,0:127	0:0,249:6:6,0:127	0:0,153:4:4,0:127	0:0,181:4:4,0:127	0:0,229:6:6,0:127	0:0,208:6:6,0:127	0:0,97:2:2,0:116	0:0,255:7:7,0:127	0:0,255:11:11,0:127	0:0,255:8:8,0:127	0:0,171:5:5,0:127	0:0,183:5:5,0:127	0:0,90:2:2,0:109	0:0,250:8:8,0:127	0:0,196:6:6,0:127	0:0,255:10:10,0:127	0:0,226:6:6,0:127	0:0,204:5:5,0:127	0:0,255:7:7,0:127	0:0,74:2:2,0:93	0:0,255:12:12,0:127	0:0,255:8:8,0:127	0:0,152:4:4,0:127	0:0,255:8:8,0:127	0:0,255:10:10,0:127	0:0,158:4:4,0:127	0:0,125:4:4,0:127	0:0,255:8:8,0:127	0:0,172:5:5,0:127	0:0,104:3:3,0:123	0:0,136:4:4,0:127	0:0,202:6:6,0:127	0:0,195:7:7,0:127	0:0,255:9:9,0:127	0:0,255:8:8,0:127	0:0,152:4:4,0:127	0:0,174:5:5,0:127	0:0,255:11:11,0:127	0:0,255:15:15,0:127	0:105,113:5:3,2:27	0:0,255:20:20,0:127	0:0,226:6:6,0:127	0:0,203:6:6,0:127	0:0,74:2:2,0:93	0:0,90:2:2,0:109	0:0,255:10:10,0:127	0:0,255:17:17,0:127	0:0,255:11:11,0:127	0:0,161:5:5,0:127	0:0,221:6:6,0:127	0:0,147:3:3,0:127	0:0,140:4:4,0:127	0:0,255:12:12,0:127	0:0,255:9:9,0:127	0:0,202:6:6,0:127	0:0,210:6:6,0:127	0:0,225:8:8,0:127	0:0,255:6:6,0:127	0:0,152:4:4,0:127	0:0,255:9:9,0:127	0:0,147:3:3,0:127	0:0,255:10:10,0:127	0:0,255:8:8,0:127	0:0,255:16:16,0:127	0:0,207:6:6,0:127	0:0,200:4:4,0:127	0:0,115:3:3,0:127	0:0,201:7:7,0:127	0:0,191:5:5,0:127	0:0,105:3:3,0:124	0:0,202:5:5,0:127	0:0,37:1:1,0:56	0:0,135:4:4,0:127	0:0,175:5:5,0:127	0:0,255:11:11,0:127	0:0,255:17:17,0:127	0:0,255:11:11,0:127	0:0,255:11:11,0:127	0:0,224:5:5,0:127	0:0,225:6:6,0:127	0:0,255:14:14,0:127	0:0,173:5:5,0:127	0:0,255:10:10,0:127	0:0,74:2:2,0:93	0:0,255:9:9,0:127	0:0,67:2:2,0:86	0:0,60:1:1,0:79	0:0,37:1:1,0:56	0:0,37:1:1,0:56	0:0,117:3:3,0:127	0:0,67:2:2,0:86	0:0,255:13:13,0:127	0:0,203:5:5,0:127	0:0,158:4:4,0:127	0:0,189:4:4,0:127	0:0,255:9:9,0:127	0:0,194:4:4,0:127	0:0,37:1:1,0:56	0:0,224:6:6,0:127	0:0,110:2:2,0:127	0:0,171:4:4,0:127	0:0,155:4:4,0:127	0:0,163:4:4,0:127	0:0,239:7:7,0:127	0:0,172:5:5,0:127	0:0,230:6:6,0:127	0:0,172:5:5,0:127	0:0,140:3:3,0:127	0:0,174:5:5,0:127	0:0,97:2:2,0:116	0:0,134:3:3,0:127	0:0,74:2:2,0:93	0:0,221:6:6,0:127	0:0,182:6:6,0:127	0:0,90:2:2,0:109	0:0,151:3:3,0:127	0:0,255:20:20,0:127	0:0,94:3:3,0:113	0:0,37:1:1,0:56	0:0,255:8:8,0:127	0:0,245:8:8,0:127	0:0,255:8:8,0:127	0:0,249:6:6,0:127
var5365	sacCer_chrXII	151308	C	T	BY	W303	744	DP=4809;VDB=0.308776;SGB=93.5052;RPB=0.697154;MQB=1;MQSB=1;BQB=0.403377;MQ0F=0;AC=6;AN=566;DP4=1498,1755,16,18;MQ=60	GT:PL:DP:AD:GQ	0:0,90:2:2,0:109	0:0,225:6:6,0:127	0:0,90:2:2,0:109	0:0,181:4:4,0:127	0:0,37:1:1,0:56	0:0,37:1:1,0:56	1:172,0:5:0,5:127	1:115,0:3:0,3:95	1:176,0:6:0,6:127	0:0,255:17:17,0:127	0:0,163:5:5,0:127	0:0,255:10:10,0:127	1:216,0:7:0,7:127	0:0,255:8:8,0:127	0:0,104:3:3,0:123	0:0,255:9:9,0:127	0:0,196:7:7,0:127	0:0,127:3:3,0:127	0:0,110:2:2,0:127	0:0,243:7:7,0:127	0:0,236:7:7,0:127	0:0,210:5:5,0:127	0:0,182:6:6,0:127	0:0,220:6:6,0:127	0:0,255:10:10,0:127	0:0,152:5:5,0:127	0:0,211:5:5,0:127	0:0,255:7:7,0:127	0:0,255:9:9,0:127	0:0,255:14:14,0:127	0:0,255:10:10,0:127	0:0,255:7:7,0:127	0:0,224:5:5,0:127	0:0,254:7:7,0:127	0:0,255:11:11,0:127	0:0,216:6:6,0:127	0:0,194:5:5,0:127	0:0,207:6:6,0:127	0:0,174:5:5,0:127	0:0,255:12:12,0:127	0:0,255:12:12,0:127	0:0,161:5:5,0:127	0:0,136:4:4,0:127	0:0,185:6:6,0:127	0:0,255:11:11,0:127	0:0,255:9:9,0:127	0:0,255:10:10,0:127	0:0,255:17:17,0:127	0:0,200:4:4,0:127	0:0,255:8:8,0:127	0:0,214:6:6,0:127	0:0,255:6:6,0:127	0:0,255:7:7,0:127	0:0,117:3:3,0:127	0:0,255:11:11,0:127	0:0,37:1:1,0:56	0:0,255:7:7,0:127	0:0,139:3:3,0:127	0:0,57:2:2,0:76	0:0,67:2:2,0:86	0:0,150:3:3,0:127	0:0,177:4:4,0:127	0:0,158:4:4,0:127	0:0,255:16:16,0:127	0:0,255:8:8,0:127	0:0,255:7:7,0:127	0:0,253:7:7,0:127	0:0,255:15:15,0:127	0:0,67:2:2,0:86	0:0,104:3:3,0:123	0:0,255:7:7,0:127	0:0,255:10:10,0:127	0:18,255:14:13,1:127	0:0,150:3:3,0:127	0:0,255:13:13,0:127	0:0,172:5:5,0:127	0:0,255:9:9,0:127	0:0,97:2:2,0:116	0:0,208:5:5,0:127	0:0,177:4:4,0:127	0:0,255:8:8,0:127	0:0,225:5:5,0:127	0:0,173:4:4,0:127	0:0,255:11:11,0:127	0:0,221:6:6,0:127	0:0,97:2:2,0:116	0:0,255:16:16,0:127	0:0,255:12:12,0:127	0:0,255:9:9,0:127	0:0,37:1:1,0:56	0:0,239:6:6,0:127	0:0,255:19:19,0:127	0:0,255:9:9,0:127	0:0,153:4:4,0:127	0:0,128:3:3,0:127	0:0,255:10:10,0:127	0:0,202:5:5,0:127	0:0,213:6:6,0:127	0:0,229:7:7,0:127	0:0,181:4:4,0:127	0:0,255:11:11,0:127	0:0,255:14:14,0:127	0:0,90:2:2,0:109	0:0,255:11:11,0:127	0:0,193:5:5,0:127	0:0,163:4:4,0:127	0:0,127:3:3,0:127	0:0,255:7:7,0:127	0:0,255:10:10,0:127	0:0,126:3:3,0:127	0:0,225:5:5,0:127	0:0,115:3:3,0:127	0:0,182:6:6,0:127	0:0,255:10:10,0:127	0:0,37:1:1,0:56	0:0,255:8:8,0:127	0:0,37:1:1,0:56	0:0,238:7:7,0:127	0:0,200:4:4,0:127	0:0,255:7:7,0:127	0:0,234:6:6,0:127	0:0,255:10:10,0:127	0:0,255:6:6,0:127	0:0,195:6:6,0:127	0:0,255:7:7,0:127	0:0,254:7:7,0:127	0:0,254:8:8,0:127	0:0,158:4:4,0:127	0:0,108:2:2,0:127	0:0,231:5:5,0:127	0:0,203:5:5,0:127	0:0,255:13:13,0:127	0:18,175:6:5,1:127	0:0,92:3:3,0:111	0:0,255:7:7,0:127	0:0,255:8:8,0:127	0:0,120:2:2,0:127	0:0,201:5:5,0:127	0:0,37:1:1,0:56	0:0,97:2:2,0:116	0:0,37:1:1,0:56	0:0,67:2:2,0:86	0:0,85:2:2,0:104	.:0,0:0:0,0:0	0:0,158:4:4,0:127	0:0,152:4:4,0:127	0:0,151:5:5,0:127	0:0,129:4:4,0:127	0:0,117:3:3,0:127	0:0,255:12:12,0:127	0:0,200:4:4,0:127	0:0,255:11:11,0:127	0:0,67:2:2,0:86	0:0,127:3:3,0:127	0:0,67:2:2,0:86	0:0,37:1:1,0:56	0:0,196:7:7,0:127	0:0,153:4:4,0:127	0:0,206:6:6,0:127	0:0,225:6:6,0:127	0:0,225:5:5,0:127	0:0,255:7:7,0:127	0:0,150:3:3,0:127	0:0,214:5:5,0:127	0:0,255:8:8,0:127	0:0,255:9:9,0:127	0:0,255:10:10,0:127	0:0,195:5:5,0:127	0:0,90:2:2,0:109	0:0,169:3:3,0:127	0:0,255:7:7,0:127	0:0,255:12:12,0:127	0:0,255:12:12,0:127	0:0,255:9:9,0:127	0:0,255:7:7,0:127	0:0,255:9:9,0:127	0:0,191:5:5,0:127	0:0,255:6:6,0:127	0:0,128:3:3,0:127	0:0,127:3:3,0:127	.:0,0:0:0,0:0	0:0,150:3:3,0:127	0:0,176:4:4,0:127	0:0,150:3:3,0:127	0:0,164:4:4,0:127	0:0,255:9:9,0:127	0:0,214:6:6,0:127	0:0,85:2:2,0:104	0:0,147:4:4,0:127	0:0,195:5:5,0:127	0:0,128:3:3,0:127	0:0,82:2:2,0:101	0:0,67:2:2,0:86	0:0,175:5:5,0:127	0:0,182:5:5,0:127	0:0,243:7:7,0:127	0:0,255:9:9,0:127	0:0,205:5:5,0:127	0:0,104:3:3,0:123	0:0,255:11:11,0:127	0:0,255:12:12,0:127	0:0,225:7:7,0:127	0:0,255:10:10,0:127	0:0,170:3:3,0:127	0:0,255:6:6,0:127	0:0,255:9:9,0:127	0:0,214:5:5,0:127	0:0,241:9:9,0:127	0:0,255:11:11,0:127	0:0,255:7:7,0:127	0:0,255:6:6,0:127	0:0,150:3:3,0:127	0:0,255:6:6,0:127	0:0,255:13:13,0:127	0:0,249:6:6,0:127	0:0,255:14:14,0:127	0:0,170:3:3,0:127	0:0,255:8:8,0:127	0:0,127:3:3,0:127	0:0,244:6:6,0:127	0:0,90:2:2,0:109	0:0,206:5:5,0:127	0:0,115:3:3,0:127	0:0,92:3:3,0:111	0:0,188:6:6,0:127	0:0,249:7:7,0:127	0:0,255:15:15,0:127	0:0,182:5:5,0:127	0:0,94:3:3,0:113	0:0,197:5:5,0:127	0:0,185:5:5,0:127	0:0,200:4:4,0:127	0:0,255:8:8,0:127	0:0,175:4:4,0:127	0:0,255:8:8,0:127	0:0,255:8:8,0:127	0:0,252:7:7,0:127	0:0,100:2:2,0:119	0:0,120:2:2,0:127	0:0,158:4:4,0:127	0:0,143:4:4,0:127	0:0,169:3:3,0:127	0:0,194:5:5,0:127	0:0,225:5:5,0:127	0:0,175:5:5,0:127	0:0,60:1:1,0:79	0:0,255:10:10,0:127	0:0,255:9:9,0:127	0:0,255:10:10,0:127	0:0,241:5:5,0:127	0:0,255:12:12,0:127	0:0,255:7:7,0:127	.:0,0:0:0,0:0	0:0,191:5:5,0:127	0:0,200:4:4,0:127	0:0,195:6:6,0:127	0:0,216:5:5,0:127	0:0,60:1:1,0:79	0:0,196:5:5,0:127	0:0,255:6:6,0:127	1:185,22:5:1,4:127	0:0,195:6:6,0:127	0:0,255:14:14,0:127	0:0,255:8:8,0:127	0:0,215:6:6,0:127	0:0,189:4:4,0:127	0:0,255:8:8,0:127	0:0,147:3:3,0:127	0:0,110:2:2,0:127	0:0,255:7:7,0:127	0:0,255:8:8,0:127	0:0,255:6:6,0:127	0:0,153:4:4,0:127	0:0,150:3:3,0:127	0:0,255:7:7,0:127	0:0,212:6:6,0:127	0:0,150:3:3,0:127	0:0,255:8:8,0:127	0:0,255:12:12,0:127	0:0,195:5:5,0:127	0:0,255:6:6,0:127	0:0,183:5:5,0:127	0:0,150:3:3,0:127	0:0,115:3:3,0:127	0:0,255:6:6,0:127	0:0,239:6:6,0:127	0:0,171:5:5,0:127	0:0,60:1:1,0:79	0:0,127:3:3,0:127	0:0,150:3:3,0:127	0:0,74:2:2,0:93	0:0,255:10:10,0:127	0:0,124:5:5,0:127	0:0,136:4:4,0:127	0:0,255:9:9,0:127	0:0,141:4:4,0:127	0:0,255:11:11,0:127	0:0,249:6:6,0:127	0:0,115:3:3,0:127	0:0,97:2:2,0:116	0:0,115:3:3,0:127	0:0,110:2:2,0:127	0:0,243:7:7,0:127	0:0,219:5:5,0:127	0:0,255:9:9,0:127	0:0,255:8:8,0:127	0:0,251:7:7,0:127	0:0,128:3:3,0:127	0:0,181:4:4,0:127	0:0,205:5:5,0:127	0:0,255:8:8,0:127	0:0,117:3:3,0:127	0:0,153:4:4,0:127	0:0,153:4:4,0:127	0:0,255:7:7,0:127	0:0,255:8:8,0:127	0:0,255:14:14,0:127	0:0,255:10:10,0:127	0:0,238:8:8,0:127	0:0,247:6:6,0:127	0:0,207:6:6,0:127	0:0,240:8:8,0:127	0:0,255:9:9,0:127	0:0,255:8:8,0:127	0:0,255:7:7,0:127	0:0,172:5:5,0:127	0:0,148:4:4,0:127	0:0,255:13:13,0:127	0:0,255:9:9,0:127	0:0,255:8:8,0:127	0:0,181:4:4,0:127	0:0,255:8:8,0:127	0:0,242:7:7,0:127	0:0,202:6:6,0:127	0:0,255:9:9,0:127	0:0,255:8:8,0:127	0:0,185:6:6,0:127	0:0,224:5:5,0:127	0:0,243:7:7,0:127	0:0,37:1:1,0:56	0:0,130:4:4,0:127	0:0,194:5:5,0:127	0:0,130:4:4,0:127	0:0,245:8:8,0:127	0:0,97:2:2,0:116	0:0,225:6:6,0:127	0:0,171:4:4,0:127	0:0,136:4:4,0:127	0:0,120:3:3,0:127	0:0,255:10:10,0:127	0:0,177:4:4,0:127	0:0,130:4:4,0:127	0:0,255:8:8,0:127	0:0,74:2:2,0:93	0:0,250:7:7,0:127	0:0,255:9:9,0:127	0:0,150:3:3,0:127	0:0,255:15:15,0:127	0:0,255:9:9,0:127	0:0,255:9:9,0:127	0:0,178:6:6,0:127	0:0,255:7:7,0:127	.:0,0:0:0,0:0	0:0,127:3:3,0:127	0:0,223:7:7,0:127	0:0,92:3:3,0:111	0:0,227:8:8,0:127	0:0,127:3:3,0:127	0:0,216:5:5,0:127	0:0,206:5:5,0:127	0:0,255:9:9,0:127	0:0,152:4:4,0:127	0:0,255:9:9,0:127	0:0,158:4:4,0:127	0:0,128:3:3,0:127	0:0,94:3:3,0:113	0:0,195:6:6,0:127	0:0,160:5:5,0:127	0:0,97:2:2,0:116	0:0,217:8:8,0:127	0:0,255:8:8,0:127	0:0,150:3:3,0:127	0:0,227:6:6,0:127	0:0,243:8:8,0:127	0:0,237:7:7,0:127	0:0,158:4:4,0:127	0:0,120:2:2,0:127	0:0,183:5:5,0:127	0:0,170:6:6,0:127	0:0,60:1:1,0:79	0:0,143:5:5,0:127	0:0,90:2:2,0:109	0:0,188:6:6,0:127	0:0,37:1:1,0:56	0:0,189:7:7,0:127	0:0,158:4:4,0:127	0:0,201:6:6,0:127	0:0,120:2:2,0:127	0:0,208:6:6,0:127	0:0,182:6:6,0:127	0:0,90:2:2,0:109	0:0,48:1:1,0:67	0:0,74:2:2,0:93	0:0,92:3:3,0:111	.:0,0:0:0,0:0	0:0,233:7:7,0:127	0:0,206:5:5,0:127	0:0,92:3:3,0:111	0:0,255:15:15,0:127	0:0,171:4:4,0:127	0:54,54:2:1,1:19	0:0,255:8:8,0:127	0:0,60:1:1,0:79	0:0,255:10:10,0:127	0:0,128:3:3,0:127	0:0,255:8:8,0:127	.:0,0:0:0,0:0	0:0,173:5:5,0:127	0:0,255:7:7,0:127	0:0,105:3:3,0:124	0:0,250:8:8,0:127	0:0,226:6:6,0:127	0:0,255:14:14,0:127	0:0,177:4:4,0:127	0:0,128:3:3,0:127	0:0,152:4:4,0:127	0:0,115:3:3,0:127	0:0,183:5:5,0:127	0:0,208:7:7,0:127	0:0,255:5:5,0:127	0:0,244:6:6,0:127	0:0,115:3:3,0:127	0:0,173:4:4,0:127	0:0,255:6:6,0:127	0:0,255:15:15,0:127	0:0,255:11:11,0:127	0:0,150:3:3,0:127	0:0,208:5:5,0:127	0:0,255:18:18,0:127	0:0,134:3:3,0:127	0:0,110:2:2,0:127	0:0,130:4:4,0:127	0:0,255:9:9,0:127	0:0,218:7:7,0:127	0:0,225:6:6,0:127	0:0,171:4:4,0:127	0:0,130:4:4,0:127	0:0,74:2:2,0:93	0:0,120:2:2,0:127	0:0,60:1:1,0:79	0:0,90:2:2,0:109	0:0,175:4:4,0:127	0:0,255:7:7,0:127	0:0,255:7:7,0:127	0:0,92:3:3,0:111	0:0,74:2:2,0:93	0:0,113:4:4,0:127	0:0,243:7:7,0:127	0:0,228:7:7,0:127	0:0,238:8:8,0:127	0:0,173:6:6,0:127	0:0,135:4:4,0:127	0:0,193:6:6,0:127	0:0,143:4:4,0:127	0:0,193:6:6,0:127	0:0,255:10:10,0:127	0:0,255:9:9,0:127	0:0,206:5:5,0:127	0:0,255:10:10,0:127	0:0,255:6:6,0:127	0:0,255:13:13,0:127	0:0,194:5:5,0:127	0:0,152:4:4,0:127	0:0,127:3:3,0:127	0:0,255:8:8,0:127	0:0,160:5:5,0:127	0:0,221:6:6,0:127	0:0,142:3:3,0:127	0:0,224:7:7,0:127	0:0,37:1:1,0:56	0:0,249:9:9,0:127	0:0,84:3:3,0:103	0:0,115:3:3,0:127	0:0,221:6:6,0:127	0:0,255:8:8,0:127	0:0,93:3:3,0:112	0:0,60:1:1,0:79	0:0,220:4:4,0:127	0:0,216:5:5,0:127	1:221,153:11:5,6:48	0:0,255:18:18,0:127	0:0,124:4:4,0:127	0:0,202:5:5,0:127	0:0,115:3:3,0:127	0:0,74:2:2,0:93	0:0,210:6:6,0:127	0:0,255:14:14,0:127	0:0,105:3:3,0:124	0:0,37:1:1,0:56	0:0,198:5:5,0:127	0:0,95:3:3,0:114	0:0,255:8:8,0:127	0:0,255:9:9,0:127	0:0,255:11:11,0:127	0:0,97:2:2,0:116	0:0,255:7:7,0:127	0:0,115:3:3,0:127	0:0,115:3:3,0:127	0:0,67:2:2,0:86	0:0,67:2:2,0:86	0:0,67:2:2,0:86	0:0,255:8:8,0:127	0:0,134:3:3,0:127	0:0,255:18:18,0:127	0:0,183:8:8,0:127	0:0,171:4:4,0:127	0:0,115:3:3,0:127	0:0,92:3:3,0:111	0:0,255:7:7,0:127	0:0,134:3:3,0:127	0:0,255:8:8,0:127	0:0,60:1:1,0:79	0:0,74:2:2,0:93	0:0,37:1:1,0:56	0:0,255:8:8,0:127	0:0,255:9:9,0:127	0:0,255:8:8,0:127	0:0,206:5:5,0:127	0:0,104:3:3,0:123	0:0,255:10:10,0:127	0:0,255:12:12,0:127	0:0,200:4:4,0:127	0:0,234:5:5,0:127	0:0,37:1:1,0:56	0:0,255:8:8,0:127	0:0,37:1:1,0:56	0:0,92:3:3,0:111	0:0,67:2:2,0:86	0:0,235:6:6,0:127	0:0,255:6:6,0:127	0:0,181:4:4,0:127	0:0,246:6:6,0:127	0:0,255:8:8,0:127	0:0,212:4:4,0:127	0:0,37:1:1,0:56	0:0,255:8:8,0:127	0:0,37:1:1,0:56	0:0,195:5:5,0:127	0:0,201:5:5,0:127	0:0,60:1:1,0:79	0:0,225:5:5,0:127	0:0,128:3:3,0:127	0:0,108:3:3,0:127	0:0,206:5:5,0:127	0:0,37:1:1,0:56	0:0,175:4:4,0:127	0:0,255:18:18,0:127	0:0,97:2:2,0:116	0:0,128:3:3,0:127	.:0,0:0:0,0:0	0:0,97:2:2,0:116	0:0,37:1:1,0:56	0:0,254:7:7,0:127	0:0,216:5:5,0:127	0:0,244:5:5,0:127	0:0,137:3:3,0:127	0:0,255:14:14,0:127	0:0,128:3:3,0:127	0:0,225:5:5,0:127	0:0,224:5:5,0:127	0:0,152:4:4,0:127	0:0,128:3:3,0:127	0:0,127:3:3,0:127
var5366	sacCer_chrXII	151453	G	C	BY	W303	999	DP=6875;VDB=0.27293;SGB=143.942;RPB=0.145939;MQB=1;MQSB=1;BQB=0.84861;MQ0F=0;AC=7;AN=570;DP4=2981,1802,32,20;MQ=60	GT:PL:DP:AD:GQ	0:0,203:7:7,0:127	0:0,212:9:9,0:127	0:0,230:6:6,0:127	0:0,140:4:4,0:127	0:0,237:7:7,0:127	0:0,225:6:6,0:127	1:255,0:8:0,8:127	1:238,0:6:0,6:127	1:255,0:9:0,9:127	0:0,255:24:24,0:127	0:0,255:16:16,0:127	0:0,255:15:15,0:127	1:203,0:8:0,8:127	0:0,255:10:10,0:127	0:0,255:9:9,0:127	0:0,255:12:12,0:127	0:0,255:8:8,0:127	0:0,255:15:15,0:127	0:0,247:7:7,0:127	0:0,231:6:6,0:127	0:0,255:17:17,0:127	0:0,255:13:13,0:127	0:0,255:8:8,0:127	0:0,255:11:11,0:127	0:0,255:11:11,0:127	0:0,255:12:12,0:127	0:0,255:18:18,0:127	0:0,222:7:7,0:127	0:0,255:11:11,0:127	0:0,255:26:26,0:127	0:0,255:11:11,0:127	0:0,255:7:7,0:127	0:0,255:8:8,0:127	0:0,255:10:10,0:127	0:0,255:15:15,0:127	0:0,255:10:10,0:127	0:0,225:6:6,0:127	0:0,255:14:14,0:127	0:0,255:12:12,0:127	0:0,255:18:18,0:127	0:0,255:16:16,0:127	0:0,255:9:9,0:127	0:0,255:11:11,0:127	0:0,255:12:12,0:127	0:0,255:11:11,0:127	0:0,255:19:19,0:127	0:0,255:11:11,0:127	0:0,255:23:23,0:127	0:0,255:9:9,0:127	0:0,255:17:17,0:127	0:0,255:12:12,0:127	0:0,255:10:10,0:127	0:0,255:10:10,0:127	0:0,255:11:11,0:127	0:0,255:10:10,0:127	0:0,220:7:7,0:127	0:0,231:6:6,0:127	0:0,255:9:9,0:127	0:0,255:11:11,0:127	0:0,212:7:7,0:127	0:0,248:7:7,0:127	0:0,255:9:9,0:127	0:0,184:5:5,0:127	0:0,255:15:15,0:127	0:0,249:8:8,0:127	0:0,255:9:9,0:127	0:0,255:8:8,0:127	0:0,255:13:13,0:127	0:0,78:2:2,0:97	0:0,255:9:9,0:127	0:0,255:15:15,0:127	0:0,204:6:6,0:127	0:0,255:12:12,0:127	0:0,195:5:5,0:127	0:0,255:11:11,0:127	0:0,151:5:5,0:127	0:0,224:7:7,0:127	0:0,231:6:6,0:127	0:0,153:4:4,0:127	0:0,255:11:11,0:127	0:0,255:16:16,0:127	0:0,255:13:13,0:127	0:0,255:17:17,0:127	0:0,255:13:13,0:127	0:0,255:12:12,0:127	0:0,187:6:6,0:127	0:0,255:12:12,0:127	0:0,255:11:11,0:127	0:0,255:10:10,0:127	0:0,214:5:5,0:127	0:0,97:2:2,0:116	0:0,255:20:20,0:127	0:0,255:9:9,0:127	0:0,169:4:4,0:127	0:0,37:1:1,0:56	0:0,255:11:11,0:127	0:0,255:17:17,0:127	0:0,255:10:10,0:127	0:0,213:7:7,0:127	0:0,255:7:7,0:127	0:0,255:18:18,0:127	0:0,255:17:17,0:127	0:0,255:11:11,0:127	0:0,255:11:11,0:127	0:0,120:2:2,0:127	0:0,237:6:6,0:127	0:0,183:5:5,0:127	0:0,255:9:9,0:127	0:0,255:11:11,0:127	0:0,255:9:9,0:127	0:0,255:7:7,0:127	0:0,255:8:8,0:127	0:0,255:12:12,0:127	0:0,255:14:14,0:127	0:0,90:2:2,0:109	0:0,165:5:5,0:127	0:0,199:6:6,0:127	0:0,255:8:8,0:127	0:0,197:5:5,0:127	0:0,212:7:7,0:127	0:0,194:5:5,0:127	0:0,255:10:10,0:127	0:0,255:7:7,0:127	0:0,255:17:17,0:127	0:0,255:8:8,0:127	0:0,147:4:4,0:127	0:0,255:18:18,0:127	0:0,212:7:7,0:127	0:0,255:11:11,0:127	0:0,60:1:1,0:79	0:0,169:3:3,0:127	0:0,255:11:11,0:127	0:0,222:10:10,0:127	0:0,146:4:4,0:127	0:0,255:6:6,0:127	0:0,251:7:7,0:127	0:0,255:9:9,0:127	0:0,230:6:6,0:127	0:0,167:7:7,0:127	0:0,255:10:10,0:127	0:0,162:6:6,0:127	0:0,174:5:5,0:127	0:0,209:6:6,0:127	0:0,127:3:3,0:127	0:0,37:1:1,0:56	0:0,139:4:4,0:127	0:0,181:4:4,0:127	0:0,254:7:7,0:127	0:0,180:6:6,0:127	0:0,255:15:15,0:127	0:0,255:11:11,0:127	0:0,255:10:10,0:127	0:0,90:2:2,0:109	0:0,169:3:3,0:127	0:0,74:2:2,0:93	0:0,220:7:7,0:127	0:0,90:2:2,0:109	0:0,136:4:4,0:127	0:0,255:10:10,0:127	0:0,255:12:12,0:127	0:0,227:7:7,0:127	0:0,192:5:5,0:127	0:0,255:8:8,0:127	0:0,177:4:4,0:127	0:0,255:11:11,0:127	0:0,127:3:3,0:127	0:0,255:12:12,0:127	0:0,255:7:7,0:127	0:0,90:2:2,0:109	0:0,226:6:6,0:127	0:0,124:4:4,0:127	0:0,255:12:12,0:127	0:0,255:8:8,0:127	0:0,255:12:12,0:127	0:0,255:9:9,0:127	0:0,255:13:13,0:127	0:0,185:6:6,0:127	0:0,175:4:4,0:127	0:0,165:6:6,0:127	0:0,255:9:9,0:127	0:0,120:2:2,0:127	0:0,37:1:1,0:56	0:0,203:5:5,0:127	0:0,255:9:9,0:127	0:0,127:3:3,0:127	0:0,255:18:18,0:127	0:0,255:15:15,0:127	0:0,37:1:1,0:56	0:0,231:8:8,0:127	0:0,220:7:7,0:127	0:0,104:3:3,0:123	0:0,195:5:5,0:127	0:0,151:4:4,0:127	0:0,171:4:4,0:127	0:0,255:9:9,0:127	0:0,199:6:6,0:127	0:0,255:13:13,0:127	0:0,218:7:7,0:127	0:0,37:1:1,0:56	0:0,255:15:15,0:127	0:0,255:13:13,0:127	0:0,255:10:10,0:127	0:0,255:7:7,0:127	0:0,242:6:6,0:127	0:0,255:8:8,0:127	0:0,251:7:7,0:127	0:0,255:9:9,0:127	0:0,255:9:9,0:127	0:0,255:19:19,0:127	0:0,255:9:9,0:127	0:0,255:13:13,0:127	0:0,255:10:10,0:127	0:0,255:10:10,0:127	0:0,255:11:11,0:127	0:0,110:2:2,0:127	0:0,255:19:19,0:127	0:0,214:5:5,0:127	0:0,222:6:6,0:127	0:0,147:3:3,0:127	0:0,135:4:4,0:127	0:0,255:9:9,0:127	0:0,147:3:3,0:127	0:0,255:11:11,0:127	0:0,150:3:3,0:127	0:0,255:10:10,0:127	0:0,128:4:4,0:127	0:0,255:17:17,0:127	0:0,239:9:9,0:127	0:0,230:6:6,0:127	0:0,255:11:11,0:127	0:0,255:10:10,0:127	0:0,205:7:7,0:127	0:0,255:11:11,0:127	0:0,255:7:7,0:127	0:0,255:10:10,0:127	0:0,255:11:11,0:127	0:0,218:7:7,0:127	0:0,171:5:5,0:127	0:0,138:4:4,0:127	0:0,165:6:6,0:127	0:0,152:4:4,0:127	0:0,181:4:4,0:127	0:0,255:9:9,0:127	0:0,242:8:8,0:127	0:0,200:7:7,0:127	0:0,255:8:8,0:127	0:0,255:13:13,0:127	0:0,228:6:6,0:127	0:0,255:25:25,0:127	0:0,194:4:4,0:127	0:0,255:10:10,0:127	0:0,60:1:1,0:79	0:0,97:2:2,0:116	0:0,199:5:5,0:127	0:0,255:9:9,0:127	0:0,255:11:11,0:127	0:0,208:9:9,0:127	0:0,245:10:10,0:127	0:0,253:8:8,0:127	0:0,255:6:6,0:127	1:169,39:7:1,6:110	0:0,255:7:7,0:127	0:0,255:10:10,0:127	0:0,255:12:12,0:127	0:0,255:9:9,0:127	0:0,255:9:9,0:127	0:0,139:4:4,0:127	0:0,240:6:6,0:127	.:0,0:0:0,0:0	0:0,255:16:16,0:127	0:0,182:5:5,0:127	0:0,169:5:5,0:127	0:0,255:8:8,0:127	0:0,241:6:6,0:127	0:0,255:17:17,0:127	0:0,255:13:13,0:127	0:0,255:7:7,0:127	0:0,255:7:7,0:127	0:0,255:12:12,0:127	0:0,205:5:5,0:127	0:0,158:3:3,0:127	0:0,60:1:1,0:79	.:0,0:0:0,0:0	0:0,110:2:2,0:127	0:0,205:5:5,0:127	0:0,255:11:11,0:127	0:0,245:7:7,0:127	0:0,244:6:6,0:127	0:0,221:6:6,0:127	0:0,75:2:2,0:94	0:0,114:3:3,0:127	0:0,255:15:15,0:127	0:0,183:5:5,0:127	0:0,255:9:9,0:127	0:0,255:19:19,0:127	0:0,255:10:10,0:127	0:0,255:9:9,0:127	0:0,255:7:7,0:127	0:0,255:9:9,0:127	0:0,225:6:6,0:127	0:0,255:14:14,0:127	0:0,255:10:10,0:127	0:0,180:4:4,0:127	0:0,255:9:9,0:127	0:0,255:11:11,0:127	0:0,255:12:12,0:127	0:0,255:10:10,0:127	0:0,255:6:6,0:127	0:0,193:5:5,0:127	0:0,248:8:8,0:127	0:0,255:13:13,0:127	0:0,205:5:5,0:127	0:0,202:6:6,0:127	0:0,255:14:14,0:127	0:0,255:13:13,0:127	0:0,255:8:8,0:127	0:0,255:21:21,0:127	0:0,255:12:12,0:127	0:0,255:14:14,0:127	0:0,255:11:11,0:127	0:0,249:10:10,0:127	0:0,227:7:7,0:127	0:0,255:14:14,0:127	0:0,255:12:12,0:127	0:0,255:11:11,0:127	0:0,185:6:6,0:127	0:0,116:3:3,0:127	0:0,255:13:13,0:127	0:0,255:13:12,1:127	0:0,255:7:7,0:127	0:0,226:6:6,0:127	0:0,255:9:9,0:127	0:0,255:17:17,0:127	0:0,255:10:10,0:127	0:0,255:11:11,0:127	0:0,255:14:14,0:127	0:0,255:10:10,0:127	0:0,226:8:8,0:127	0:0,255:14:14,0:127	0:0,214:5:5,0:127	0:0,255:9:9,0:127	0:0,158:4:4,0:127	0:0,255:7:7,0:127	0:0,255:8:8,0:127	0:0,196:6:6,0:127	0:0,203:5:5,0:127	0:0,255:8:8,0:127	0:0,210:6:6,0:127	0:0,139:6:6,0:127	0:0,209:6:6,0:127	0:0,153:4:4,0:127	0:0,249:7:7,0:127	0:0,255:9:9,0:127	0:0,255:15:15,0:127	0:0,255:10:10,0:127	0:0,255:13:13,0:127	0:0,255:8:8,0:127	0:0,255:15:15,0:127	0:0,179:6:6,0:127	0:0,255:17:17,0:127	0:0,255:11:11,0:127	0:0,255:17:17,0:127	0:0,167:5:5,0:127	0:0,242:5:5,0:127	0:0,177:7:7,0:127	0:0,255:9:9,0:127	0:0,61:2:2,0:80	1:182,103:9:3,6:59	0:0,117:4:4,0:127	0:0,202:8:8,0:127	0:0,237:7:7,0:127	0:0,255:15:15,0:127	0:0,255:10:10,0:127	0:0,255:11:11,0:127	0:0,143:6:6,0:127	0:7,184:6:5,0:127	0:0,216:7:7,0:127	0:0,255:11:11,0:127	0:0,255:14:14,0:127	0:0,255:10:10,0:127	0:0,255:14:14,0:127	0:0,234:8:8,0:127	0:0,255:9:9,0:127	0:0,255:10:10,0:127	0:0,255:11:11,0:127	0:0,255:9:9,0:127	0:0,113:4:4,0:127	0:0,67:2:2,0:86	0:0,252:11:11,0:127	0:0,180:6:6,0:127	0:0,104:3:3,0:123	0:0,207:6:6,0:127	0:0,255:9:9,0:127	0:0,234:7:7,0:127	0:0,255:12:12,0:127	0:0,37:1:1,0:56	0:0,255:10:10,0:127	0:0,255:12:12,0:127	0:0,255:13:13,0:127	0:0,255:8:8,0:127	0:0,97:2:2,0:116	0:0,235:6:6,0:127	0:0,127:3:3,0:127	0:0,152:4:4,0:127	0:0,138:3:3,0:127	0:0,255:11:11,0:127	0:0,122:4:4,0:127	0:0,135:4:4,0:127	0:0,255:18:18,0:127	0:0,255:10:10,0:127	0:33,250:9:8,1:127	0:0,255:11:11,0:127	0:0,129:3:3,0:127	0:0,255:13:13,0:127	0:0,229:7:7,0:127	0:0,255:7:7,0:127	0:0,60:1:1,0:79	0:0,255:9:9,0:127	0:0,250:7:7,0:127	0:0,173:5:5,0:127	0:0,255:16:16,0:127	0:0,205:5:5,0:127	0:0,255:10:10,0:127	0:0,227:10:10,0:127	0:0,158:4:4,0:127	0:0,255:12:12,0:127	0:0,152:4:4,0:127	0:0,255:9:9,0:127	0:0,179:6:6,0:127	0:0,255:10:10,0:127	0:0,255:14:13,0:127	0:0,255:6:6,0:127	0:0,215:5:5,0:127	0:0,231:6:6,0:127	0:0,255:20:20,0:127	0:0,255:11:11,0:127	0:0,210:4:4,0:127	0:0,255:10:10,0:127	0:0,255:6:6,0:127	0:0,152:4:4,0:127	0:0,37:1:1,0:56	0:0,255:8:8,0:127	0:0,255:13:13,0:127	0:0,254:8:8,0:127	0:0,255:8:8,0:127	0:0,255:11:11,0:127	0:0,172:5:5,0:127	0:0,165:6:6,0:127	0:0,87:3:3,0:106	0:0,37:1:1,0:56	0:0,198:8:8,0:127	0:0,152:4:4,0:127	0:0,104:3:3,0:123	0:0,212:8:8,0:127	0:0,255:9:9,0:127	0:0,106:4:4,0:125	0:0,255:12:12,0:127	0:0,152:5:5,0:127	0:0,171:5:5,0:127	0:0,255:9:9,0:127	0:0,251:9:9,0:127	0:0,238:8:8,0:127	0:0,229:6:6,0:127	0:0,252:11:11,0:127	0:0,250:8:8,0:127	0:0,255:7:7,0:127	0:0,255:9:9,0:127	0:0,246:6:6,0:127	0:0,255:12:12,0:127	0:0,158:4:4,0:127	0:0,255:12:12,0:127	0:0,228:6:6,0:127	0:0,255:14:14,0:127	0:0,239:8:8,0:127	0:0,255:11:11,0:127	0:0,255:9:9,0:127	0:0,255:13:13,0:127	0:0,255:8:8,0:127	0:0,255:10:10,0:127	0:0,37:1:1,0:56	0:0,255:12:12,0:127	0:0,255:11:11,0:127	0:0,202:6:6,0:127	0:0,105:3:3,0:124	0:0,158:4:4,0:127	0:0,185:5:5,0:127	0:0,255:9:9,0:127	0:0,255:7:7,0:127	0:0,255:12:12,0:127	1:182,147:9:4,5:15	0:0,255:20:20,0:127	0:0,255:17:17,0:127	0:0,153:5:5,0:127	0:0,255:9:9,0:127	0:0,89:2:2,0:108	0:0,255:10:10,0:127	0:0,255:24:24,0:127	0:0,217:6:6,0:127	0:0,173:7:7,0:127	0:0,211:7:7,0:127	0:0,175:4:4,0:127	0:0,255:9:9,0:127	0:0,217:6:6,0:127	0:0,255:10:10,0:127	0:0,255:14:14,0:127	0:0,97:2:2,0:116	0:0,255:7:7,0:127	0:0,246:6:6,0:127	0:0,255:15:15,0:127	0:0,129:4:4,0:127	0:0,150:3:3,0:127	0:0,255:9:9,0:127	0:0,227:10:10,0:127	0:0,255:26:26,0:127	0:0,195:6:6,0:127	0:0,187:6:6,0:127	0:0,161:6:6,0:127	0:0,255:8:8,0:127	0:0,255:9:9,0:127	0:0,225:6:6,0:127	0:0,158:4:4,0:127	0:0,173:8:8,0:127	0:0,255:10:10,0:127	0:0,230:6:6,0:127	0:0,255:15:15,0:127	0:0,255:18:18,0:127	0:0,255:9:9,0:127	0:0,255:17:17,0:127	0:0,188:6:6,0:127	0:0,255:13:13,0:127	0:0,255:9:9,0:127	0:0,225:6:6,0:127	0:0,161:5:5,0:127	0:0,158:4:4,0:127	0:0,255:11:11,0:127	0:0,129:5:5,0:127	0:0,106:4:4,0:125	0:0,113:4:4,0:127	0:0,255:8:8,0:127	0:0,255:7:7,0:127	0:0,203:5:5,0:127	0:0,255:6:6,0:127	0:0,255:12:12,0:127	0:0,190:7:7,0:127	0:0,181:4:4,0:127	0:0,255:12:12,0:127	0:0,67:2:2,0:86	0:0,172:5:5,0:127	0:0,197:5:5,0:127	0:0,115:3:3,0:127	0:0,195:5:5,0:127	0:0,208:6:6,0:127	0:0,127:3:3,0:127	0:0,152:4:4,0:127	0:0,188:6:6,0:127	0:0,75:2:2,0:94	0:0,255:13:13,0:127	0:0,255:10:10,0:127	0:0,255:9:9,0:127	0:0,110:3:3,0:127	0:0,255:9:9,0:127	.:0,0:0:0,0:0	0:0,218:6:6,0:127	0:0,255:9:9,0:127	0:0,202:6:6,0:127	0:0,171:4:4,0:127	0:0,255:10:10,0:127	0:0,193:5:5,0:127	0:0,218:7:7,0:127	0:0,255:9:9,0:127	0:0,242:7:7,0:127	0:0,255:11:11,0:127	0:0,255:8:8,0:127
var5367	sacCer_chrXII	152081	A	C	BY	W303	612	DP=4379;VDB=0.0309295;SGB=60.6645;RPB=0.999977;MQB=0.999997;MQSB=0.999535;BQB=0.577186;MQ0F=0;AC=5;AN=562;DP4=1656,1614,9,16;MQ=59	GT:PL:DP:AD:GQ	0:0,113:4:4,0:127	0:0,255:8:8,0:127	0:0,37:1:1,0:56	0:0,127:3:3,0:127	0:0,37:1:1,0:56	0:0,172:5:5,0:127	1:135,0:4:0,4:115	1:98,0:3:0,3:78	1:225,0:6:0,6:127	0:0,255:15:15,0:127	0:0,248:8:8,0:127	0:0,255:7:7,0:127	1:185,0:6:0,6:127	0:0,175:4:4,0:127	0:0,183:7:7,0:127	0:0,255:8:8,0:127	0:0,115:3:3,0:127	0:0,174:5:5,0:127	0:0,158:4:4,0:127	0:0,255:9:9,0:127	0:0,225:6:6,0:127	0:0,172:5:5,0:127	0:0,154:4:4,0:127	0:0,215:8:8,0:127	0:0,124:3:3,0:127	0:0,125:4:4,0:127	0:0,177:5:5,0:127	0:0,194:4:4,0:127	0:0,255:9:9,0:127	0:0,255:11:11,0:127	0:0,164:5:5,0:127	0:0,229:7:7,0:127	0:0,255:9:9,0:127	0:0,193:4:4,0:127	0:0,255:9:9,0:127	0:0,255:8:8,0:127	0:0,228:7:7,0:127	0:0,255:8:8,0:127	0:0,230:9:9,0:127	0:0,255:9:9,0:127	0:0,255:12:12,0:127	0:0,255:8:8,0:127	0:0,177:4:4,0:127	0:0,255:8:8,0:127	0:0,253:9:9,0:127	0:0,201:7:7,0:127	0:0,255:8:8,0:127	0:0,255:16:16,0:127	0:0,176:5:5,0:127	0:0,255:10:10,0:127	0:0,161:5:5,0:127	0:0,153:4:4,0:127	0:0,173:4:4,0:127	0:0,255:10:10,0:127	0:0,222:6:6,0:127	0:0,255:9:9,0:127	.:0,0:0:0,0:0	0:0,182:5:5,0:127	0:0,150:4:4,0:127	0:0,90:2:2,0:109	0:0,37:1:1,0:56	0:0,110:2:2,0:127	0:0,230:6:6,0:127	0:0,255:14:14,0:127	0:0,97:2:2,0:116	0:0,255:9:9,0:127	0:0,255:8:8,0:127	0:0,244:5:5,0:127	0:0,136:4:4,0:127	0:0,255:9:9,0:127	0:0,255:13:13,0:127	0:0,255:8:8,0:127	0:0,129:5:5,0:127	0:0,127:3:3,0:127	0:0,183:5:5,0:127	0:0,174:5:5,0:127	0:0,255:8:8,0:127	0:0,67:2:2,0:86	0:0,240:7:7,0:127	0:0,97:2:2,0:116	0:0,255:12:12,0:127	0:0,255:8:8,0:127	0:0,230:5:5,0:127	0:0,255:13:13,0:127	0:0,152:4:4,0:127	0:0,255:8:8,0:127	0:0,255:9:9,0:127	0:0,255:12:12,0:127	0:0,255:9:9,0:127	0:0,90:2:2,0:109	0:0,120:2:2,0:127	0:0,255:13:13,0:127	0:0,231:5:5,0:127	0:0,45:2:2,0:64	0:0,105:3:3,0:124	0:0,200:4:4,0:127	0:0,243:8:8,0:127	0:0,255:7:7,0:127	0:0,255:12:12,0:127	0:0,84:3:3,0:103	0:0,158:4:4,0:127	0:0,255:15:15,0:127	0:0,97:2:2,0:116	0:0,223:5:5,0:127	0:0,171:5:5,0:127	0:0,255:6:6,0:127	0:0,255:7:7,0:127	0:0,250:7:7,0:127	0:0,234:7:7,0:127	0:0,74:2:2,0:93	0:0,175:5:5,0:127	0:0,120:4:4,0:127	0:0,255:12:12,0:127	0:0,255:11:11,0:127	0:0,60:1:1,0:79	0:0,255:7:7,0:127	0:0,177:5:5,0:127	0:0,188:6:6,0:127	0:0,130:4:4,0:127	0:0,115:3:3,0:127	0:0,255:8:8,0:127	0:0,255:11:11,0:127	0:0,255:5:5,0:127	0:0,245:9:9,0:127	0:0,90:2:2,0:109	0:0,116:3:3,0:127	0:0,255:7:7,0:127	0:0,205:6:6,0:127	0:0,255:9:9,0:127	0:0,214:5:5,0:127	0:0,128:3:3,0:127	0:0,255:10:10,0:127	0:0,255:8:8,0:127	0:0,192:6:6,0:127	0:0,107:4:4,0:126	0:0,213:5:5,0:127	0:0,255:9:9,0:127	0:0,214:5:5,0:127	0:0,127:3:3,0:127	0:0,194:4:4,0:127	0:0,160:5:5,0:127	0:0,196:6:6,0:127	0:0,128:4:4,0:127	0:0,37:1:1,0:56	0:0,226:6:6,0:127	0:0,207:6:6,0:127	0:0,255:8:8,0:127	0:0,115:3:3,0:127	0:0,74:2:2,0:93	0:0,255:8:8,0:127	0:0,238:8:8,0:127	0:0,255:9:9,0:127	0:0,135:4:4,0:127	0:0,97:2:2,0:116	0:0,37:1:1,0:56	.:0,0:0:0,0:0	0:0,104:3:3,0:123	0:0,115:3:3,0:127	0:0,222:7:7,0:127	0:0,255:12:12,0:127	0:0,165:5:5,0:127	0:0,127:3:3,0:127	0:0,104:3:3,0:123	0:0,246:6:6,0:127	0:0,249:6:6,0:127	0:0,255:11:11,0:127	0:0,255:10:10,0:127	0:0,97:2:2,0:116	0:0,74:2:2,0:93	0:0,174:5:5,0:127	0:0,238:6:6,0:127	0:0,255:13:13,0:127	0:0,255:10:10,0:127	0:0,179:6:6,0:127	0:0,181:4:4,0:127	0:0,255:8:8,0:127	0:0,25:1:1,0:44	0:0,130:4:4,0:127	0:0,150:3:3,0:127	0:0,255:10:10,0:127	0:0,37:1:1,0:56	0:0,158:4:4,0:127	0:0,147:3:3,0:127	0:0,157:4:4,0:127	0:0,249:7:7,0:127	0:0,129:4:4,0:127	0:0,244:6:6,0:127	0:0,169:4:4,0:127	0:0,171:4:4,0:127	0:0,74:2:2,0:93	0:0,181:4:4,0:127	0:0,97:2:2,0:116	0:0,173:4:4,0:127	0:0,37:1:1,0:56	0:0,214:6:6,0:127	0:0,74:2:2,0:93	0:0,90:2:2,0:109	0:0,243:8:8,0:127	0:0,90:2:2,0:109	0:0,255:11:11,0:127	0:0,255:8:8,0:127	0:0,152:4:4,0:127	0:0,207:6:6,0:127	0:0,214:5:5,0:127	0:0,255:10:10,0:127	0:0,255:12:12,0:127	0:0,255:7:7,0:127	0:0,104:3:3,0:123	0:0,255:8:8,0:127	0:0,115:3:3,0:127	0:0,228:7:7,0:127	0:0,243:8:8,0:127	0:0,152:4:4,0:127	0:0,255:8:8,0:127	0:0,60:1:1,0:79	0:0,255:13:13,0:127	0:0,192:5:5,0:127	0:0,183:5:5,0:127	0:0,134:5:5,0:127	0:0,90:2:2,0:109	0:0,255:7:7,0:127	0:0,232:8:8,0:127	0:0,67:2:2,0:86	0:0,90:2:2,0:109	0:0,255:7:7,0:127	0:0,130:4:4,0:127	0:0,255:17:17,0:127	0:0,100:4:4,0:119	.:0,0:0:0,0:0	0:0,243:7:7,0:127	0:0,195:5:5,0:127	0:0,171:4:4,0:127	0:0,210:5:5,0:127	0:0,153:4:4,0:127	0:0,179:6:6,0:127	0:0,219:7:7,0:127	0:0,97:2:2,0:116	0:0,127:3:3,0:127	0:0,152:4:4,0:127	0:0,147:3:3,0:127	0:0,158:4:4,0:127	0:0,225:6:6,0:127	0:0,255:8:8,0:127	0:0,225:6:6,0:127	0:0,255:9:9,0:127	0:0,230:6:6,0:127	0:0,183:5:5,0:127	0:0,255:12:12,0:127	0:0,255:22:22,0:127	0:0,127:3:3,0:127	0:0,249:9:9,0:127	0:0,255:7:7,0:127	0:0,150:3:3,0:127	0:0,255:8:8,0:127	0:0,225:5:5,0:127	0:0,255:10:10,0:127	0:0,127:3:3,0:127	0:0,135:4:4,0:127	0:0,152:4:4,0:127	0:0,255:7:7,0:127	1:115,0:3:0,3:95	0:0,185:6:6,0:127	0:0,224:5:5,0:127	0:0,246:6:6,0:127	0:0,113:4:4,0:127	0:0,255:8:8,0:127	0:0,255:9:9,0:127	0:0,187:5:5,0:127	0:0,97:2:2,0:116	0:0,230:6:6,0:127	0:0,163:5:5,0:127	0:0,133:5:5,0:127	0:0,255:9:9,0:127	0:0,67:2:2,0:86	0:0,122:4:4,0:127	0:0,255:10:10,0:127	0:0,165:6:6,0:127	0:0,202:5:5,0:127	0:0,192:7:7,0:127	0:0,200:4:4,0:127	0:0,94:3:3,0:113	0:0,90:2:2,0:109	0:0,172:5:5,0:127	0:0,74:2:2,0:93	0:0,216:6:6,0:127	0:0,203:5:5,0:127	0:0,104:3:3,0:123	0:0,152:4:4,0:127	0:0,105:3:3,0:124	0:0,67:2:2,0:86	0:0,155:4:4,0:127	0:0,234:7:7,0:127	0:0,92:3:3,0:111	0:0,152:4:4,0:127	0:0,218:7:7,0:127	0:0,255:9:9,0:127	0:0,229:9:9,0:127	0:0,172:5:5,0:127	0:0,161:5:5,0:127	0:0,213:6:6,0:127	0:0,194:4:4,0:127	0:0,130:4:4,0:127	0:0,160:5:5,0:127	0:0,255:10:10,0:127	0:0,255:10:10,0:127	0:0,255:9:9,0:127	0:0,127:3:3,0:127	.:0,0:0:0,0:0	0:0,172:7:7,0:127	0:0,208:6:6,0:127	0:0,158:4:4,0:127	0:0,60:1:1,0:79	0:0,203:5:5,0:127	0:0,202:6:6,0:127	0:0,255:11:11,0:127	0:0,243:8:8,0:127	0:0,255:9:9,0:127	0:0,255:11:11,0:127	0:0,255:11:11,0:127	0:0,97:3:3,0:116	0:0,215:8:8,0:127	0:0,134:4:4,0:127	0:0,207:6:6,0:127	0:0,129:5:5,0:127	0:0,255:10:10,0:127	0:0,207:6:6,0:127	0:0,255:9:9,0:127	0:0,130:4:4,0:127	0:0,255:9:9,0:127	0:0,255:8:8,0:127	0:0,255:10:10,0:127	0:0,129:5:5,0:127	0:0,249:6:6,0:127	0:0,255:10:10,0:127	0:0,255:10:10,0:127	0:0,255:11:11,0:127	0:0,136:4:4,0:127	0:0,207:7:7,0:127	0:0,124:4:4,0:127	0:0,172:5:5,0:127	0:0,218:6:6,0:127	0:0,213:7:7,0:127	0:0,116:5:5,0:127	0:0,128:3:3,0:127	0:0,158:4:4,0:127	0:0,201:6:6,0:127	0:0,152:4:4,0:127	0:0,211:6:6,0:127	0:0,155:4:4,0:127	0:0,234:8:8,0:127	0:0,244:6:6,0:127	0:0,152:5:5,0:127	0:0,255:14:14,0:127	0:0,255:10:10,0:127	0:0,130:4:4,0:127	0:0,255:9:9,0:127	0:0,203:7:7,0:127	0:0,255:14:14,0:127	0:0,199:7:7,0:127	0:0,255:8:8,0:127	0:0,230:7:7,0:127	0:0,207:7:7,0:127	0:0,60:1:1,0:79	0:0,90:2:2,0:109	0:0,241:8:8,0:127	.:0,0:0:0,0:0	0:0,227:6:6,0:127	0:22,110:5:4,1:107	0:0,127:3:3,0:127	0:0,183:5:5,0:127	0:0,147:3:3,0:127	0:0,255:9:9,0:127	0:0,241:7:7,0:127	0:0,255:11:11,0:127	0:0,182:6:6,0:127	0:0,105:3:3,0:124	0:0,182:6:6,0:127	0:0,130:4:4,0:127	0:0,104:3:3,0:123	0:0,117:3:3,0:127	0:0,255:9:9,0:127	0:0,160:5:5,0:127	0:0,255:11:11,0:127	0:0,160:5:5,0:127	0:0,128:3:3,0:127	0:0,146:4:4,0:127	0:0,208:6:6,0:127	0:0,94:3:3,0:113	0:0,182:5:5,0:127	0:0,255:9:9,0:127	0:0,206:5:5,0:127	0:0,37:1:1,0:56	0:0,204:9:9,0:127	0:0,205:6:6,0:127	0:0,255:8:8,0:127	0:0,205:6:6,0:127	0:0,92:3:3,0:111	0:0,243:7:7,0:127	0:0,183:5:5,0:127	0:0,185:6:6,0:127	0:0,105:3:3,0:124	0:0,150:3:3,0:127	0:0,45:2:2,0:64	0:0,37:1:1,0:56	0:0,150:3:3,0:127	0:0,162:6:6,0:127	0:0,60:1:1,0:79	0:0,90:2:2,0:109	0:0,255:12:12,0:127	0:0,226:6:6,0:127	0:25,93:4:3,1:87	0:0,255:8:8,0:127	0:0,67:2:2,0:86	0:0,136:4:4,0:127	0:0,124:4:4,0:127	0:0,104:3:3,0:123	0:0,90:2:2,0:109	0:0,255:10:10,0:127	0:0,182:5:5,0:127	0:0,127:3:3,0:127	0:0,228:7:7,0:127	0:0,188:5:5,0:127	0:0,128:3:3,0:127	0:0,105:3:3,0:124	0:0,90:2:2,0:109	0:0,115:3:3,0:127	0:0,203:5:5,0:127	0:0,113:4:4,0:127	0:0,207:6:6,0:127	0:0,255:11:11,0:127	0:0,255:10:10,0:127	0:0,255:10:10,0:127	0:0,152:4:4,0:127	0:0,144:5:5,0:127	0:0,255:19:19,0:127	0:0,255:12:12,0:127	0:0,177:4:4,0:127	0:0,104:3:3,0:123	0:0,222:9:9,0:127	0:0,57:2:2,0:76	0:0,127:3:3,0:127	0:0,135:4:4,0:127	0:0,255:10:10,0:127	0:0,243:9:9,0:127	0:0,199:6:6,0:127	0:0,181:5:5,0:127	0:0,104:3:3,0:123	0:0,135:4:4,0:127	0:0,152:4:4,0:127	.:0,0:0:0,0:0	0:0,74:2:2,0:93	0:0,60:1:1,0:79	0:0,57:2:2,0:76	0:0,135:4:4,0:127	0:0,151:5:5,0:127	0:0,236:9:9,0:127	0:0,84:3:3,0:103	0:0,97:2:2,0:116	0:0,206:5:5,0:127	0:0,200:7:7,0:127	0:0,174:5:5,0:127	0:0,97:2:2,0:116	0:0,225:5:5,0:127	0:0,150:3:3,0:127	0:0,135:4:4,0:127	0:0,255:7:7,0:127	0:0,255:8:8,0:127	0:0,150:3:3,0:127	0:0,255:10:10,0:127	0:0,255:9:9,0:127	0:0,255:10:10,0:127	0:0,226:6:6,0:127	0:0,115:3:3,0:127	0:0,172:5:5,0:127	0:0,255:11:11,0:127	0:0,255:9:9,0:127	0:0,255:10:10,0:127	0:0,37:1:1,0:56	0:0,147:4:4,0:127	.:0,0:0:0,0:0	0:0,113:4:4,0:127	0:0,84:3:3,0:103	0:0,250:8:8,0:127	0:0,125:4:4,0:127	0:0,184:5:5,0:127	0:0,78:2:2,0:97	0:0,152:5:5,0:127	0:0,221:6:6,0:127	0:0,255:8:8,0:127	0:28,59:3:2,1:50	0:0,255:18:18,0:127	0:0,218:6:6,0:127	0:0,219:6:6,0:127	0:0,228:7:7,0:127	0:0,153:4:4,0:127	0:0,207:6:6,0:127	0:0,255:17:17,0:127	0:0,243:7:7,0:127	0:0,105:3:3,0:124	0:0,244:6:6,0:127	0:0,129:4:4,0:127	0:0,255:12:12,0:127	0:0,158:4:4,0:127	0:0,255:9:9,0:127	0:0,255:11:11,0:127	0:0,207:5:5,0:127	0:0,116:3:3,0:127	0:0,153:4:4,0:127	0:0,200:4:4,0:127	0:0,158:4:4,0:127	0:0,152:5:5,0:127	0:0,255:8:8,0:127	0:0,172:5:5,0:127	0:0,255:10:10,0:127	0:0,181:4:4,0:127	0:0,124:4:4,0:127	0:0,244:5:5,0:127	0:0,158:4:4,0:127	0:0,255:8:8,0:127	0:0,115:3:3,0:127	0:0,152:4:4,0:127	0:0,147:3:3,0:127	0:0,230:7:7,0:127	0:0,93:3:3,0:112	0:0,158:4:4,0:127	0:0,255:11:11,0:127	0:0,255:8:8,0:127	0:0,255:17:17,0:127	0:0,225:5:5,0:127	0:0,255:14:14,0:127	0:0,255:15:15,0:127	0:0,67:2:2,0:86	0:0,128:3:3,0:127	0:0,127:3:3,0:127	0:0,150:5:5,0:127	0:0,127:3:3,0:127	0:0,181:4:4,0:127	0:0,37:1:1,0:56	0:0,127:3:3,0:127	0:0,175:4:4,0:127	0:0,60:1:1,0:79	0:0,255:13:13,0:127	0:0,255:9:9,0:127	0:0,115:3:3,0:127	0:0,67:2:2,0:86	0:0,181:4:4,0:127	0:0,37:1:1,0:56	0:0,90:2:2,0:109	0:0,103:3:3,0:122	0:0,127:3:3,0:127	0:0,255:10:10,0:127	0:0,74:2:2,0:93	0:0,117:3:3,0:127	.:0,0:0:0,0:0	0:0,136:4:4,0:127	0:0,134:3:3,0:127	0:0,255:7:7,0:127	0:0,255:7:7,0:127	.:0,0:0:0,0:0	0:0,197:5:5,0:127	0:0,181:4:4,0:127	.:0,0:0:0,0:0	0:0,255:8:8,0:127	0:0,255:7:7,0:127	0:0,246:6:6,0:127	0:0,128:3:3,0:127	0:0,255:10:10,0:127	0:0,181:4:4,0:127	.:0,0:0:0,0:0	0:0,172:5:5,0:127	0:0,175:5:5,0:127	0:0,255:9:9,0:127	0:0,218:7:7,0:127
var5368	sacCer_chrXII	152313	A	G	BY	W303	999	DP=6875;VDB=0.00167473;SGB=167.066;RPB=0.478927;MQB=1;MQSB=1;BQB=0.99341;MQ0F=0;AC=6;AN=569;DP4=2549,1911,39,23;MQ=60	GT:PL:DP:AD:GQ	0:0,229:6:6,0:127	0:0,255:13:13,0:127	0:0,255:8:8,0:127	0:0,115:3:3,0:127	.:0,0:0:0,0:0	0:0,239:6:6,0:127	1:255,0:9:0,9:127	1:255,0:9:0,9:127	1:255,0:11:0,11:127	0:0,255:14:14,0:127	0:0,255:10:10,0:127	0:0,255:10:10,0:127	1:255,0:9:0,9:127	0:0,255:8:8,0:127	0:0,255:8:8,0:127	0:0,219:6:6,0:127	0:0,255:6:6,0:127	0:0,228:7:7,0:127	0:0,120:2:2,0:127	0:0,170:6:6,0:127	0:0,241:6:6,0:127	0:0,74:2:2,0:93	0:0,255:9:9,0:127	0:0,255:9:9,0:127	0:0,182:5:5,0:127	0:0,231:8:8,0:127	0:0,255:12:12,0:127	0:0,74:2:2,0:93	0:0,255:10:10,0:127	0:0,255:26:26,0:127	0:0,255:9:9,0:127	0:0,255:13:13,0:127	0:0,255:11:11,0:127	0:0,140:3:3,0:127	0:0,255:12:12,0:127	0:0,255:6:6,0:127	0:0,255:7:7,0:127	0:0,255:9:9,0:127	0:0,255:8:8,0:127	0:0,255:19:19,0:127	0:0,255:20:20,0:127	0:0,255:9:9,0:127	0:0,216:5:5,0:127	0:0,234:5:5,0:127	0:0,255:14:14,0:127	0:0,224:5:5,0:127	0:0,255:18:18,0:127	0:0,255:19:19,0:127	0:0,255:10:10,0:127	0:0,255:8:8,0:127	0:0,255:13:13,0:127	0:0,255:8:8,0:127	0:0,255:9:9,0:127	0:0,255:8:8,0:127	0:0,255:9:9,0:127	0:0,255:18:18,0:127	0:0,74:2:2,0:93	0:0,234:7:7,0:127	0:0,229:7:7,0:127	0:0,190:4:4,0:127	0:0,171:5:5,0:127	0:0,127:3:3,0:127	0:0,255:9:9,0:127	0:0,255:8:8,0:127	0:0,255:13:13,0:127	0:0,255:12:12,0:127	0:0,230:7:7,0:127	0:0,255:11:11,0:127	0:0,141:4:4,0:127	0:0,210:5:5,0:127	0:0,255:19:19,0:127	0:0,255:14:14,0:127	0:0,255:8:8,0:127	0:0,218:6:6,0:127	0:0,255:9:9,0:127	0:0,153:4:4,0:127	0:0,191:5:5,0:127	0:0,205:5:5,0:127	0:0,255:7:7,0:127	0:0,255:8:8,0:127	0:0,255:13:13,0:127	0:0,255:11:11,0:127	0:0,255:12:12,0:127	0:0,255:11:11,0:127	0:0,255:12:12,0:127	0:0,167:4:4,0:127	0:0,255:13:13,0:127	0:0,255:9:9,0:127	0:0,255:13:13,0:127	0:0,249:7:7,0:127	0:0,60:1:1,0:79	0:0,255:18:18,0:127	0:0,203:5:5,0:127	0:0,160:5:5,0:127	0:0,135:4:4,0:127	0:0,197:5:5,0:127	0:0,255:13:13,0:127	0:0,255:16:16,0:127	0:0,255:8:8,0:127	0:0,155:4:4,0:127	0:0,172:5:5,0:127	0:0,255:18:18,0:127	0:0,255:9:9,0:127	0:0,255:11:11,0:127	0:18,255:10:9,0:127	0:0,255:8:8,0:127	0:0,244:5:5,0:127	0:0,255:10:10,0:127	0:0,255:11:11,0:127	0:42,137:6:5,1:114	0:0,169:3:3,0:127	0:0,255:9:9,0:127	0:0,255:21:21,0:127	0:0,255:9:9,0:127	0:0,67:2:2,0:86	0:0,90:2:2,0:109	0:0,241:6:6,0:127	0:0,234:5:5,0:127	0:0,244:6:6,0:127	0:0,255:12:12,0:127	0:0,255:12:12,0:127	0:0,255:12:12,0:127	0:0,128:3:3,0:127	0:0,255:7:7,0:127	0:0,244:5:5,0:127	0:0,151:5:5,0:127	0:0,255:11:11,0:127	0:0,205:6:6,0:127	0:0,255:10:10,0:127	0:0,203:5:5,0:127	0:0,37:1:1,0:56	0:0,255:12:12,0:127	0:0,255:10:10,0:127	0:0,171:4:4,0:127	0:0,220:4:4,0:127	0:0,255:13:13,0:127	0:0,255:8:8,0:127	0:0,187:5:5,0:127	0:0,134:3:3,0:127	0:0,90:2:2,0:109	0:0,163:5:5,0:127	0:0,150:3:3,0:127	0:0,255:9:9,0:127	0:0,60:1:1,0:79	0:0,147:3:3,0:127	0:0,255:9:9,0:127	0:0,255:10:10,0:127	0:0,239:6:6,0:127	0:0,163:4:4,0:127	0:0,255:17:17,0:127	0:0,244:6:6,0:127	0:0,255:9:9,0:127	0:0,105:3:3,0:124	0:0,215:7:7,0:127	0:0,128:3:3,0:127	0:0,155:4:4,0:127	0:0,255:9:9,0:127	0:0,255:9:9,0:127	0:0,255:7:7,0:127	0:0,255:22:22,0:127	0:0,177:4:4,0:127	0:0,255:7:7,0:127	0:0,255:13:13,0:127	0:0,170:3:3,0:127	0:0,159:3:3,0:127	0:0,163:5:5,0:127	0:0,255:13:13,0:127	0:0,212:4:4,0:127	0:0,220:4:4,0:127	0:0,205:5:5,0:127	0:0,219:7:7,0:127	0:0,255:12:12,0:127	0:0,255:9:9,0:127	0:0,255:10:10,0:127	0:0,255:14:14,0:127	0:0,255:9:9,0:127	0:0,255:9:9,0:127	0:0,255:7:7,0:127	0:0,255:8:8,0:127	0:0,255:11:11,0:127	0:0,237:6:6,0:127	0:0,189:4:4,0:127	0:0,57:2:2,0:76	0:0,205:5:5,0:127	0:0,255:14:14,0:127	0:0,255:15:15,0:127	0:0,255:11:11,0:127	0:0,97:2:2,0:116	0:0,255:9:9,0:127	0:0,105:3:3,0:124	0:0,171:5:5,0:127	0:0,219:5:5,0:127	0:0,163:4:4,0:127	0:0,90:2:2,0:109	0:0,235:6:6,0:127	0:0,210:5:5,0:127	0:0,232:6:6,0:127	0:0,255:7:7,0:127	0:0,74:2:2,0:93	0:0,255:16:16,0:127	0:0,255:11:11,0:127	0:0,253:8:8,0:127	0:0,255:12:12,0:127	0:0,147:3:3,0:127	0:0,255:12:12,0:127	0:0,255:12:12,0:127	0:0,255:9:9,0:127	0:0,255:7:7,0:127	0:0,255:11:11,0:127	0:0,255:17:17,0:127	0:0,195:5:5,0:127	0:0,255:16:16,0:127	0:0,255:9:9,0:127	0:0,255:15:15,0:127	0:0,194:4:4,0:127	0:0,255:21:21,0:127	0:0,206:6:6,0:127	0:0,255:9:9,0:127	0:0,220:6:6,0:127	0:0,170:5:5,0:127	0:0,255:7:7,0:127	0:0,255:8:8,0:127	0:0,240:7:7,0:127	0:0,210:5:5,0:127	0:0,167:4:4,0:127	0:0,255:8:8,0:127	0:0,255:17:17,0:127	0:0,212:6:6,0:127	0:0,164:4:4,0:127	0:0,255:6:6,0:127	0:0,255:11:11,0:127	0:0,170:6:6,0:127	0:0,255:10:10,0:127	0:0,255:7:7,0:127	0:0,152:4:4,0:127	0:0,255:10:10,0:127	0:0,200:4:4,0:127	0:0,255:8:8,0:127	0:0,161:4:4,0:127	0:0,140:3:3,0:127	0:0,255:7:7,0:127	0:0,255:6:6,0:127	0:0,255:8:8,0:127	0:0,255:11:11,0:127	0:0,255:7:7,0:127	0:0,255:10:10,0:127	0:0,255:15:15,0:127	0:0,255:10:10,0:127	0:0,255:17:17,0:127	0:0,222:5:5,0:127	0:0,255:16:16,0:127	0:0,255:9:9,0:127	0:0,185:4:4,0:127	0:0,151:4:4,0:127	0:0,255:8:8,0:127	0:0,255:11:11,0:127	0:0,255:8:8,0:127	0:0,255:11:11,0:127	0:0,255:7:7,0:127	0:0,158:4:4,0:127	1:92,0:3:0,3:72	0:0,239:6:6,0:127	0:0,207:6:6,0:127	0:0,255:10:10,0:127	0:0,181:4:4,0:127	0:0,255:13:13,0:127	0:0,255:15:15,0:127	0:0,201:7:7,0:127	0:0,215:6:6,0:127	0:0,255:9:9,0:127	0:0,207:5:5,0:127	0:0,185:7:7,0:127	0:0,255:6:6,0:127	0:0,255:6:6,0:127	0:0,255:10:10,0:127	0:19,255:6:5,0:127	0:0,255:8:8,0:127	0:0,255:6:6,0:127	0:0,180:5:5,0:127	0:0,60:1:1,0:79	0:0,255:10:10,0:127	0:0,158:4:4,0:127	0:0,105:3:3,0:124	0:0,60:1:1,0:79	0:0,255:12:12,0:127	0:0,255:10:10,0:127	0:0,134:3:3,0:127	0:0,255:8:8,0:127	0:0,255:9:9,0:127	0:0,238:6:6,0:127	0:0,225:7:7,0:127	0:0,255:9:9,0:127	0:0,255:10:10,0:127	0:0,218:6:6,0:127	0:0,255:13:13,0:127	0:0,255:8:8,0:127	0:0,255:10:10,0:127	0:0,241:7:7,0:127	0:0,255:9:9,0:127	0:0,180:4:4,0:127	0:0,147:3:3,0:127	0:0,184:8:8,0:127	0:0,194:5:5,0:127	0:0,255:13:13,0:127	0:0,255:11:11,0:127	0:0,255:14:14,0:127	0:0,184:5:5,0:127	0:0,253:6:6,0:127	0:0,252:8:8,0:127	0:0,255:13:13,0:127	0:0,125:4:4,0:127	0:0,177:7:7,0:127	0:0,90:2:2,0:109	0:0,255:9:9,0:127	0:0,233:7:7,0:127	0:0,255:11:11,0:127	0:0,255:14:14,0:127	0:0,255:8:8,0:127	0:0,255:18:18,0:127	0:0,255:10:10,0:127	0:0,244:7:7,0:127	0:0,106:4:4,0:125	0:0,255:13:13,0:127	0:0,244:5:5,0:127	0:0,255:9:9,0:127	0:0,255:9:9,0:127	0:0,195:5:5,0:127	0:0,185:5:5,0:127	0:0,255:18:18,0:127	0:0,255:14:14,0:127	0:0,255:9:9,0:127	0:0,255:8:8,0:127	0:0,255:11:11,0:127	0:0,237:6:6,0:127	0:0,255:8:8,0:127	0:0,255:9:9,0:127	0:0,255:13:13,0:127	0:0,255:8:8,0:127	0:0,158:4:4,0:127	0:0,241:7:7,0:127	0:0,255:10:10,0:127	0:0,255:11:11,0:127	0:0,188:6:6,0:127	0:0,90:2:2,0:109	0:0,94:3:3,0:113	0:0,255:10:10,0:127	0:0,255:8:8,0:127	0:0,255:15:15,0:127	0:0,255:9:9,0:127	0:0,216:6:6,0:127	0:0,140:3:3,0:127	0:0,255:8:8,0:127	0:0,160:5:5,0:127	0:0,255:10:10,0:127	0:0,255:6:6,0:127	0:0,255:11:11,0:127	0:0,255:14:14,0:127	0:0,255:13:13,0:127	0:0,255:14:14,0:127	0:0,255:16:16,0:127	0:0,255:10:10,0:127	0:0,255:9:9,0:127	0:0,37:1:1,0:56	0:0,158:4:4,0:127	0:0,255:10:10,0:127	0:0,137:6:6,0:127	0:0,255:10:10,0:127	1:255,144:14:5,9:91	0:0,74:2:2,0:93	0:0,196:7:7,0:127	0:0,255:10:10,0:127	0:0,255:10:10,0:127	0:0,255:10:10,0:127	0:0,240:8:8,0:127	0:0,255:11:11,0:127	0:0,231:8:8,0:127	0:0,195:6:6,0:127	0:0,235:9:9,0:127	0:0,170:4:4,0:127	0:0,152:4:4,0:127	0:0,255:14:14,0:127	0:0,255:12:12,0:127	0:0,184:5:5,0:127	0:0,221:6:6,0:127	0:0,255:11:11,0:127	0:0,120:4:4,0:127	0:0,120:4:4,0:127	0:0,93:2:2,0:112	0:0,250:8:8,0:127	0:0,208:8:8,0:127	0:0,230:6:6,0:127	0:0,129:5:5,0:127	0:0,255:18:18,0:127	0:0,234:7:7,0:127	0:0,255:11:11,0:127	0:0,223:11:11,0:127	0:0,118:4:4,0:127	0:0,224:5:5,0:127	0:0,255:9:9,0:127	0:0,232:7:7,0:127	0:0,255:10:10,0:127	0:0,138:3:3,0:127	0:0,160:5:5,0:127	0:0,141:4:4,0:127	0:0,255:10:10,0:127	0:0,152:4:4,0:127	0:0,255:7:7,0:127	0:0,155:4:4,0:127	0:0,255:14:14,0:127	0:0,255:10:10,0:127	0:145,196:10:6,4:70	0:0,255:9:9,0:127	0:0,74:2:2,0:93	0:0,161:5:5,0:127	0:0,105:3:3,0:124	0:0,208:6:6,0:127	0:0,242:7:7,0:127	0:0,250:7:7,0:127	0:0,255:10:10,0:127	0:0,37:1:1,0:56	0:0,255:14:14,0:127	0:0,255:7:7,0:127	0:0,255:6:6,0:127	0:0,90:2:2,0:109	0:0,255:7:7,0:127	0:0,175:4:4,0:127	0:0,255:7:7,0:127	0:0,255:8:8,0:127	0:0,105:3:3,0:124	0:0,255:9:9,0:127	0:0,255:9:9,0:127	0:0,251:9:9,0:127	0:0,244:5:5,0:127	0:0,255:9:9,0:127	0:0,255:13:13,0:127	0:0,255:12:12,0:127	0:0,255:7:7,0:127	0:0,181:4:4,0:127	0:4,255:11:10,1:127	0:0,182:5:5,0:127	0:0,127:3:3,0:127	0:0,223:7:7,0:127	0:0,255:12:12,0:127	0:0,255:8:8,0:127	0:0,164:6:6,0:127	0:0,175:4:4,0:127	0:0,255:8:8,0:127	0:0,134:3:3,0:127	0:0,255:10:10,0:127	.:0,0:0:0,0:0	0:0,230:6:6,0:127	0:0,175:4:4,0:127	0:0,127:3:3,0:127	0:0,250:8:8,0:127	0:0,94:3:3,0:113	0:0,255:11:11,0:127	0:0,255:8:8,0:127	0:0,92:3:3,0:111	0:0,117:3:3,0:127	0:0,252:8:8,0:127	0:0,255:7:7,0:127	0:0,255:8:8,0:127	0:0,179:6:6,0:127	0:0,123:5:5,0:127	0:0,226:6:6,0:127	0:0,255:12:12,0:127	0:0,181:4:4,0:127	0:0,255:7:7,0:127	0:0,255:9:9,0:127	0:0,211:6:6,0:127	0:0,255:7:7,0:127	0:0,255:8:8,0:127	0:0,117:3:3,0:127	0:0,192:5:5,0:127	0:0,255:10:10,0:127	0:0,202:5:5,0:127	0:0,255:8:8,0:127	0:0,162:5:5,0:127	0:0,255:10:10,0:127	0:0,202:5:5,0:127	0:0,205:5:5,0:127	0:0,159:6:6,0:127	0:0,255:9:9,0:127	0:0,188:6:6,0:127	0:0,172:5:5,0:127	0:0,248:7:7,0:127	0:0,255:8:8,0:127	0:0,248:7:7,0:127	0:0,255:12:12,0:127	0:144,217:9:6,3:92	0:0,255:23:22,1:127	0:0,227:9:9,0:127	0:0,249:8:8,0:127	0:0,243:7:7,0:127	0:0,255:7:7,0:127	0:0,255:7:7,0:127	0:0,255:23:23,0:127	0:0,250:10:10,0:127	0:0,164:4:4,0:127	0:0,150:5:5,0:127	0:0,255:7:7,0:127	0:0,255:9:9,0:127	0:0,255:19:19,0:127	0:0,255:13:13,0:127	0:0,255:13:13,0:127	0:0,255:11:11,0:127	0:0,170:5:5,0:127	0:0,222:6:6,0:127	0:0,255:13:13,0:127	0:0,255:9:9,0:127	0:0,184:4:4,0:127	0:0,255:6:6,0:127	0:0,255:12:12,0:127	0:0,255:21:21,0:127	0:0,135:3:3,0:127	0:0,255:7:7,0:127	0:0,255:10:10,0:127	0:0,175:4:4,0:127	0:0,202:5:5,0:127	0:0,97:3:3,0:116	0:0,103:3:3,0:122	0:0,255:7:7,0:127	0:0,207:6:6,0:127	0:0,182:6:6,0:127	0:0,255:13:13,0:127	0:0,252:7:7,0:127	0:0,255:11:11,0:127	0:0,255:12:12,0:127	0:0,255:7:7,0:127	0:0,255:15:15,0:127	0:0,255:11:11,0:127	.:0,0:0:0,0:0	0:0,143:4:4,0:127	0:0,136:4:4,0:127	0:0,255:8:8,0:127	0:0,74:2:2,0:93	0:0,37:1:1,0:56	0:0,37:1:1,0:56	0:0,244:6:6,0:127	0:0,196:7:7,0:127	0:0,148:5:5,0:127	0:0,255:13:13,0:127	0:0,255:11:11,0:127	0:0,255:8:8,0:127	0:0,255:10:10,0:127	0:0,194:4:4,0:127	0:0,202:6:6,0:127	0:0,255:9:9,0:127	0:0,255:9:9,0:127	0:0,151:5:5,0:127	0:0,249:6:6,0:127	0:0,194:6:6,0:127	0:0,67:2:2,0:86	0:0,190:4:4,0:127	0:0,196:6:6,0:127	0:0,37:1:1,0:56	0:0,255:18:18,0:127	0:0,254:7:7,0:127	0:0,255:10:10,0:127	0:0,251:7:7,0:127	0:0,200:4:4,0:127	.:0,0:0:0,0:0	0:0,255:6:6,0:127	0:0,255:7:7,0:127	0:0,255:6:6,0:127	0:0,97:2:2,0:116	0:0,255:24:24,0:127	0:0,161:4:4,0:127	0:0,244:6:6,0:127	0:0,150:3:3,0:127	0:0,255:11:11,0:127	0:0,255:13:13,0:127	0:0,194:5:5,0:127
