## Supplementary Table 3 for "High-resolution, genotype-free mapping of genetic variation with CRI-SPA-Map" (part 58 of 93)

### Sheet: BYW303_genomeWide_calls (continued)
var5369	sacCer_chrXII	152571	T	C	BY	W303	966	DP=5847;VDB=0.215723;SGB=106.976;RPB=0.407324;MQB=0.999979;MQSB=0.999995;BQB=0.704055;MQ0F=0;AC=6;AN=569;DP4=1865,2110,29,27;MQ=59	GT:PL:DP:AD:GQ	0:0,161:5:5,0:127	0:0,255:10:10,0:127	0:0,147:3:3,0:127	0:0,175:4:4,0:127	0:0,214:6:6,0:127	0:0,255:7:7,0:127	1:205,0:5:0,5:127	1:244,0:6:0,6:127	1:255,0:8:0,8:127	0:0,255:15:15,0:127	0:0,182:5:5,0:127	0:0,255:9:9,0:127	1:255,0:13:0,13:127	0:0,182:6:6,0:127	0:0,152:4:4,0:127	0:0,255:8:8,0:127	0:0,200:4:4,0:127	0:0,246:6:6,0:127	0:0,195:5:5,0:127	0:0,255:8:8,0:127	0:0,255:9:9,0:127	0:0,255:10:10,0:127	0:0,255:9:9,0:127	0:0,255:9:9,0:127	0:0,152:5:5,0:127	0:0,255:14:14,0:127	0:0,173:4:4,0:127	0:0,115:3:3,0:127	0:0,255:14:13,1:127	0:0,255:21:21,0:127	0:0,255:10:10,0:127	0:0,255:15:15,0:127	0:0,255:11:11,0:127	0:0,255:12:12,0:127	0:0,206:5:5,0:127	0:0,255:10:10,0:127	0:0,171:4:4,0:127	0:0,170:4:4,0:127	0:0,255:14:13,1:127	0:0,255:14:14,0:127	0:0,255:8:8,0:127	0:0,164:5:5,0:127	0:0,255:12:12,0:127	0:0,255:10:10,0:127	0:0,255:14:14,0:127	0:0,255:7:7,0:127	0:0,255:14:14,0:127	0:21,255:13:12,1:127	0:0,255:10:10,0:127	0:0,255:11:11,0:127	0:0,255:10:10,0:127	0:0,255:14:14,0:127	0:0,255:10:10,0:127	0:0,255:8:8,0:127	0:0,255:14:14,0:127	0:0,255:9:9,0:127	0:0,184:4:4,0:127	0:0,246:7:7,0:127	0:0,152:5:5,0:127	0:0,164:5:5,0:127	0:0,224:5:5,0:127	0:0,222:6:6,0:127	0:0,167:4:4,0:127	0:0,255:12:12,0:127	0:0,255:9:9,0:127	0:0,255:11:11,0:127	0:0,255:11:11,0:127	0:0,255:11:11,0:127	0:0,255:8:8,0:127	0:0,255:9:9,0:127	0:0,255:20:20,0:127	0:0,255:7:7,0:127	0:0,255:16:16,0:127	0:0,170:3:3,0:127	0:0,226:6:6,0:127	0:0,60:1:1,0:79	0:0,255:8:8,0:127	0:0,137:3:3,0:127	0:0,255:8:8,0:127	0:0,255:10:10,0:127	0:0,255:8:8,0:127	0:0,255:10:10,0:127	0:0,255:10:10,0:127	0:0,255:18:18,0:127	0:0,255:10:10,0:127	0:0,158:4:4,0:127	0:15,255:15:14,1:127	0:0,255:10:10,0:127	0:0,255:12:12,0:127	0:0,134:3:3,0:127	0:0,175:4:4,0:127	0:0,255:13:13,0:127	0:0,224:5:5,0:127	0:0,117:3:3,0:127	0:0,127:3:3,0:127	0:0,203:6:6,0:127	0:0,67:2:2,0:86	0:0,255:9:9,0:127	0:0,230:6:6,0:127	0:0,205:5:5,0:127	0:0,242:5:5,0:127	0:0,255:20:20,0:127	0:0,255:7:7,0:127	0:0,255:16:16,0:127	0:19,165:6:5,1:127	0:0,100:2:2,0:119	0:0,255:7:7,0:127	0:0,170:4:4,0:127	0:0,255:9:9,0:127	0:0,255:10:10,0:127	0:0,115:3:3,0:127	0:0,210:5:5,0:127	0:0,255:8:8,0:127	0:0,255:13:13,0:127	0:0,166:5:5,0:127	0:0,243:5:5,0:127	0:0,105:3:3,0:124	0:0,194:4:4,0:127	0:0,120:2:2,0:127	0:0,255:15:15,0:127	0:0,255:9:9,0:127	0:0,255:12:12,0:127	0:0,74:2:2,0:93	0:0,255:10:10,0:127	0:0,163:4:4,0:127	0:0,104:3:3,0:123	0:0,255:12:12,0:127	0:0,127:3:3,0:127	0:0,255:11:11,0:127	0:0,255:7:7,0:127	0:0,138:3:3,0:127	0:0,255:13:13,0:127	0:0,255:9:9,0:127	0:0,255:11:11,0:127	0:0,198:5:5,0:127	0:0,255:9:9,0:127	0:0,194:5:5,0:127	0:0,127:3:3,0:127	0:0,251:6:6,0:127	0:0,255:7:7,0:127	0:0,152:4:4,0:127	.:0,0:0:0,0:0	0:0,106:4:4,0:125	0:0,97:2:2,0:116	0:0,25:1:1,0:44	0:0,214:5:5,0:127	0:0,255:10:10,0:127	0:0,255:7:7,0:127	0:0,202:6:6,0:127	0:0,255:12:12,0:127	0:0,255:10:10,0:127	0:0,255:9:9,0:127	0:0,212:6:6,0:127	0:0,157:4:4,0:127	0:0,205:6:6,0:127	0:0,148:4:4,0:127	0:0,37:1:1,0:56	0:0,243:8:8,0:127	0:0,155:4:4,0:127	0:0,199:5:5,0:127	0:0,255:10:10,0:127	0:0,231:5:5,0:127	0:0,255:12:12,0:127	0:0,255:8:8,0:127	0:0,127:3:3,0:127	0:0,202:5:5,0:127	0:0,255:14:14,0:127	0:0,127:3:3,0:127	0:0,255:7:7,0:127	0:0,255:7:7,0:127	0:0,255:11:11,0:127	0:0,217:7:7,0:127	0:0,210:5:5,0:127	0:0,255:10:10,0:127	0:0,255:11:11,0:127	0:0,255:7:7,0:127	0:0,255:6:6,0:127	0:0,160:5:5,0:127	0:0,255:8:8,0:127	0:0,255:7:7,0:127	0:0,57:2:2,0:76	0:0,147:4:4,0:127	0:0,175:4:4,0:127	0:0,116:3:3,0:127	0:0,192:5:5,0:127	0:0,255:12:12,0:127	0:0,239:7:7,0:127	.:0,0:0:0,0:0	0:0,105:3:3,0:124	.:0,0:0:0,0:0	0:0,97:2:2,0:116	0:0,255:9:9,0:127	0:0,170:4:4,0:127	0:0,170:4:4,0:127	0:0,244:6:6,0:127	0:0,255:8:8,0:127	0:0,255:9:9,0:127	0:0,255:11:11,0:127	0:0,97:2:2,0:116	0:0,255:14:14,0:127	0:0,252:6:6,0:127	0:0,250:6:6,0:127	0:0,255:6:6,0:127	0:0,255:7:7,0:127	0:0,244:6:6,0:127	0:0,255:8:8,0:127	0:0,193:6:6,0:127	0:0,90:2:2,0:109	0:0,255:7:7,0:127	0:0,255:10:10,0:127	0:0,255:8:8,0:127	0:0,255:9:9,0:127	0:0,255:8:8,0:127	0:0,186:4:4,0:127	0:0,255:8:8,0:127	0:0,255:13:13,0:127	0:0,239:7:7,0:127	0:0,255:13:13,0:127	0:0,129:4:4,0:127	0:0,152:4:4,0:127	0:0,92:3:3,0:111	0:0,173:4:4,0:127	0:0,160:5:5,0:127	0:0,255:7:7,0:127	0:0,171:5:5,0:127	0:0,255:10:10,0:127	0:0,255:18:18,0:127	0:0,148:4:4,0:127	0:0,85:2:2,0:104	0:0,255:10:10,0:127	0:0,255:12:12,0:127	0:0,255:11:11,0:127	0:0,255:9:9,0:127	0:0,218:6:6,0:127	0:0,164:5:5,0:127	0:0,255:8:8,0:127	0:0,255:8:8,0:127	0:0,175:4:4,0:127	0:0,155:4:4,0:127	0:0,170:3:3,0:127	0:0,255:9:9,0:127	0:0,225:5:5,0:127	0:0,255:10:10,0:127	0:0,158:4:4,0:127	0:0,210:6:6,0:127	0:0,255:12:12,0:127	0:0,255:9:9,0:127	0:0,255:7:7,0:127	0:0,255:15:15,0:127	0:0,172:5:5,0:127	0:0,138:3:3,0:127	0:0,155:4:4,0:127	0:0,37:1:1,0:56	0:0,169:4:4,0:127	0:0,255:7:7,0:127	0:0,97:2:2,0:116	0:0,207:6:6,0:127	0:0,255:10:10,0:127	0:0,195:5:5,0:127	0:0,255:8:8,0:127	1:138,33:5:1,4:85	0:0,183:5:5,0:127	0:0,246:6:6,0:127	0:0,255:8:8,0:127	0:0,246:7:7,0:127	0:0,255:9:9,0:127	0:0,255:9:9,0:127	0:0,255:12:12,0:127	0:0,74:2:2,0:93	0:0,255:9:9,0:127	0:0,205:5:5,0:127	0:0,127:3:3,0:127	0:0,255:7:7,0:127	0:0,230:6:6,0:127	0:0,255:12:12,0:127	0:0,255:8:8,0:127	0:0,152:5:5,0:127	0:0,173:4:4,0:127	0:0,255:8:8,0:127	0:0,150:3:3,0:127	0:0,255:9:9,0:127	0:0,166:4:4,0:127	0:0,127:3:3,0:127	0:0,147:3:3,0:127	0:0,255:11:11,0:127	0:0,235:7:7,0:127	0:0,247:6:6,0:127	0:0,158:4:4,0:127	0:0,255:8:8,0:127	0:0,200:4:4,0:127	0:0,97:2:2,0:116	0:16,254:7:6,0:127	0:0,243:7:7,0:127	0:0,255:12:12,0:127	0:0,255:14:14,0:127	0:0,255:10:10,0:127	0:0,255:10:10,0:127	0:0,255:9:9,0:127	0:0,227:7:7,0:127	0:0,147:3:3,0:127	0:0,255:10:10,0:127	0:0,228:9:9,0:127	0:0,224:5:5,0:127	0:0,255:10:10,0:127	0:0,255:11:11,0:127	0:0,255:10:10,0:127	0:0,188:6:6,0:127	0:0,97:2:2,0:116	0:0,166:5:5,0:127	0:0,255:15:15,0:127	0:0,171:4:4,0:127	0:0,127:3:3,0:127	0:0,158:4:4,0:127	0:0,255:8:8,0:127	0:0,255:14:14,0:127	0:0,255:8:8,0:127	0:0,255:10:10,0:127	0:0,255:11:11,0:127	0:0,255:7:7,0:127	0:0,255:10:10,0:127	0:0,255:7:7,0:127	0:0,200:4:4,0:127	0:0,255:7:7,0:127	0:0,255:8:8,0:127	0:0,255:7:7,0:127	0:0,185:6:6,0:127	0:0,129:5:5,0:127	0:0,237:6:6,0:127	0:0,255:13:13,0:127	0:0,255:17:17,0:127	0:0,227:6:6,0:127	0:0,255:8:8,0:127	0:0,255:8:8,0:127	0:0,153:4:4,0:127	0:0,255:13:13,0:127	0:0,255:12:12,0:127	0:0,255:11:11,0:127	0:0,250:7:7,0:127	0:0,254:8:8,0:127	0:0,255:9:9,0:127	0:0,242:6:6,0:127	0:0,135:4:4,0:127	0:0,255:10:10,0:127	0:0,184:4:4,0:127	0:0,74:2:2,0:93	0:0,255:10:10,0:127	0:0,255:11:11,0:127	0:0,230:6:6,0:127	0:0,255:10:10,0:127	0:0,161:5:5,0:127	0:0,255:7:7,0:127	0:0,74:2:2,0:93	0:0,127:3:3,0:127	0:0,124:4:4,0:127	0:0,208:5:5,0:127	0:0,255:10:10,0:127	0:0,255:13:13,0:127	0:0,152:4:4,0:127	0:0,212:7:7,0:127	0:0,255:14:14,0:127	0:0,255:13:13,0:127	0:0,255:9:9,0:127	0:0,117:3:3,0:127	0:0,145:4:4,0:127	0:39,180:7:6,1:127	0:0,84:3:3,0:103	0:0,175:5:5,0:127	1:182,114:9:4,5:48	0:0,182:6:6,0:127	0:0,205:7:7,0:127	0:0,255:11:11,0:127	0:0,223:8:8,0:127	0:0,200:7:7,0:127	0:0,255:12:12,0:127	0:0,240:8:8,0:127	0:0,255:8:8,0:127	0:0,173:7:7,0:127	0:0,151:6:6,0:127	0:0,129:5:5,0:127	0:0,183:5:5,0:127	0:0,255:12:12,0:127	0:0,115:3:3,0:127	0:0,243:7:7,0:127	0:0,248:6:6,0:127	0:0,255:9:9,0:127	0:0,224:5:5,0:127	0:0,231:7:7,0:127	0:0,143:4:4,0:127	0:0,255:8:8,0:127	0:0,215:8:8,0:127	0:0,157:4:4,0:127	0:0,172:5:5,0:127	0:0,255:12:12,0:127	0:0,255:8:8,0:127	0:0,255:13:13,0:127	0:0,255:13:13,0:127	0:0,128:3:3,0:127	0:0,243:6:6,0:127	0:0,255:9:9,0:127	0:0,182:6:6,0:127	0:0,92:3:3,0:111	0:0,135:4:4,0:127	0:0,247:7:7,0:127	0:0,115:3:3,0:127	0:0,215:8:8,0:127	0:0,255:13:13,0:127	0:0,137:3:3,0:127	0:0,37:1:1,0:56	0:0,255:8:8,0:127	0:0,182:6:6,0:127	0:55,255:10:8,2:127	0:0,191:5:5,0:127	0:0,171:4:4,0:127	0:0,255:11:11,0:127	0:0,255:8:8,0:127	0:0,90:2:2,0:109	0:0,173:5:5,0:127	0:0,175:5:5,0:127	0:0,255:7:7,0:127	0:0,127:3:3,0:127	0:0,250:8:8,0:127	0:0,255:10:10,0:127	0:0,255:8:8,0:127	0:0,211:6:6,0:127	0:0,205:6:6,0:127	0:0,127:3:3,0:127	0:0,194:5:5,0:127	0:0,255:9:9,0:127	0:0,147:4:4,0:127	0:0,255:7:7,0:127	0:0,255:10:10,0:127	0:19,227:6:5,0:127	0:0,127:3:3,0:127	0:0,187:5:5,0:127	0:0,255:16:16,0:127	0:0,255:11:11,0:127	.:0,0:0:0,0:0	0:0,110:2:2,0:127	0:0,255:12:12,0:127	0:0,60:1:1,0:79	0:0,37:1:1,0:56	0:0,230:9:9,0:127	0:0,250:9:9,0:127	0:0,255:13:13,0:127	0:0,255:11:11,0:127	0:0,244:5:5,0:127	0:0,255:9:9,0:127	0:0,74:2:2,0:93	0:0,130:4:4,0:127	0:0,37:1:1,0:56	0:0,113:4:4,0:127	0:0,105:3:3,0:124	0:0,92:3:3,0:111	0:0,171:5:5,0:127	0:0,227:7:7,0:127	0:0,172:5:5,0:127	0:0,192:6:6,0:127	0:0,136:4:4,0:127	0:0,128:3:3,0:127	0:0,255:9:9,0:127	0:0,255:8:8,0:127	0:0,255:8:8,0:127	0:0,255:11:11,0:127	0:0,115:3:3,0:127	0:0,205:6:6,0:127	0:0,207:6:6,0:127	0:0,171:4:4,0:127	0:0,224:6:6,0:127	0:0,255:7:7,0:127	0:0,224:5:5,0:127	0:0,255:14:14,0:127	0:0,254:7:7,0:127	0:0,163:4:4,0:127	0:0,255:10:10,0:127	0:0,255:11:11,0:127	0:0,62:2:2,0:81	0:0,255:7:7,0:127	0:0,255:10:10,0:127	0:0,218:7:7,0:127	0:0,135:4:4,0:127	0:0,239:6:6,0:127	0:0,236:9:9,0:127	0:0,225:8:8,0:127	0:0,107:3:3,0:126	0:0,255:7:7,0:127	0:0,171:4:4,0:127	0:0,250:6:6,0:127	0:0,255:12:12,0:127	0:0,158:4:4,0:127	0:181,200:11:6,5:38	0:0,255:23:23,0:127	0:0,255:7:7,0:127	0:0,224:7:7,0:127	0:0,255:8:8,0:127	0:0,113:4:4,0:127	0:0,200:4:4,0:127	0:0,255:10:10,0:127	0:0,105:3:3,0:124	0:0,160:5:5,0:127	0:0,219:6:6,0:127	0:0,164:5:5,0:127	0:0,255:8:8,0:127	0:0,255:6:6,0:127	0:0,220:7:7,0:127	0:0,255:14:14,0:127	0:0,153:4:4,0:127	0:0,67:2:2,0:86	0:0,255:11:11,0:127	0:0,197:8:8,0:127	0:0,173:5:5,0:127	0:0,115:3:3,0:127	0:0,97:2:2,0:116	0:0,255:10:10,0:127	0:0,255:22:22,0:127	0:0,37:1:1,0:56	0:0,133:4:4,0:127	0:0,254:7:7,0:127	0:0,224:5:5,0:127	0:0,173:4:4,0:127	0:0,211:6:6,0:127	0:0,189:4:4,0:127	0:0,255:8:8,0:127	0:0,110:2:2,0:127	0:0,170:3:3,0:127	0:0,255:12:12,0:127	0:0,193:5:5,0:127	0:0,178:4:4,0:127	0:0,255:10:10,0:127	0:0,202:5:5,0:127	0:0,218:6:6,0:127	0:0,255:10:10,0:127	0:0,115:3:3,0:127	0:0,255:11:11,0:127	0:0,255:8:8,0:127	0:0,127:3:3,0:127	0:0,158:4:4,0:127	0:0,105:3:3,0:124	0:0,74:2:2,0:93	0:0,211:6:6,0:127	0:0,224:5:5,0:127	0:0,158:4:4,0:127	0:0,255:13:13,0:127	0:0,255:12:12,0:127	0:0,205:5:5,0:127	0:0,146:5:5,0:127	0:0,201:5:5,0:127	0:0,185:6:6,0:127	0:0,127:3:3,0:127	0:0,163:4:4,0:127	0:0,90:2:2,0:109	0:0,255:8:8,0:127	0:0,255:8:8,0:127	0:0,90:2:2,0:109	0:0,90:2:2,0:109	0:0,175:5:5,0:127	0:0,153:4:4,0:127	0:0,255:11:11,0:127	0:0,191:5:5,0:127	0:0,255:9:9,0:127	0:0,194:5:5,0:127	0:0,173:4:4,0:127	0:0,137:3:3,0:127	0:0,176:4:4,0:127	0:0,171:4:4,0:127	0:0,235:6:6,0:127	0:0,127:3:3,0:127	0:0,255:13:13,0:127	0:0,189:4:4,0:127	0:0,211:6:6,0:127	0:0,255:7:7,0:127	0:0,181:4:4,0:127	0:0,190:4:4,0:127	0:0,225:5:5,0:127
var5370	sacCer_chrXII	153157	T	C	BY	W303	630	DP=3591;VDB=0.634367;SGB=74.5267;RPB=0.982799;MQB=0.999991;MQSB=0.999366;BQB=0.560555;MQ0F=0;AC=7;AN=553;DP4=1201,1290,21,16;MQ=59	GT:PL:DP:AD:GQ	0:0,117:3:3,0:127	0:0,230:6:6,0:127	0:0,127:3:3,0:127	0:0,183:5:5,0:127	0:0,37:1:1,0:56	0:0,62:2:2,0:81	1:104,48:4:1,3:36	1:165,0:5:0,5:127	1:255,0:10:0,10:127	0:0,255:9:9,0:127	0:0,208:6:6,0:127	0:0,152:4:4,0:127	1:129,0:5:0,5:109	0:0,216:5:5,0:127	0:0,255:8:8,0:127	0:0,115:3:3,0:127	0:0,158:4:4,0:127	0:0,255:10:10,0:127	0:0,74:2:2,0:93	0:0,143:4:4,0:127	0:0,255:7:7,0:127	0:0,155:4:4,0:127	0:0,160:5:5,0:127	0:0,125:4:4,0:127	0:0,239:7:7,0:127	0:0,134:3:3,0:127	0:0,135:4:4,0:127	0:0,199:6:6,0:127	0:0,187:5:5,0:127	0:0,163:5:5,0:127	0:0,60:1:1,0:79	0:0,193:6:6,0:127	0:0,243:7:7,0:127	0:0,201:6:6,0:127	0:0,82:3:3,0:101	0:0,224:5:5,0:127	0:0,57:2:2,0:76	0:0,224:6:6,0:127	0:0,93:3:3,0:112	0:0,255:9:9,0:127	0:0,198:7:7,0:127	0:0,192:5:5,0:127	0:0,97:2:2,0:116	0:0,190:6:6,0:127	0:0,233:6:6,0:127	0:0,128:3:3,0:127	0:0,195:6:6,0:127	0:0,255:20:20,0:127	0:0,37:1:1,0:56	0:0,255:7:7,0:127	0:0,249:6:6,0:127	0:0,135:4:4,0:127	0:0,164:4:4,0:127	0:0,255:7:7,0:127	0:0,135:4:4,0:127	0:0,244:6:6,0:127	0:0,183:5:5,0:127	0:0,114:4:4,0:127	0:0,193:5:5,0:127	0:0,255:8:8,0:127	0:0,255:8:8,0:127	0:0,120:2:2,0:127	0:0,175:5:5,0:127	0:0,231:8:8,0:127	0:0,37:1:1,0:56	0:0,241:8:8,0:127	0:0,117:3:3,0:127	0:0,167:4:4,0:127	0:0,60:1:1,0:79	0:0,37:1:1,0:56	0:0,255:13:13,0:127	0:0,255:7:7,0:127	0:0,255:11:11,0:127	0:0,90:2:2,0:109	0:0,164:5:5,0:127	0:0,124:4:4,0:127	0:0,246:6:6,0:127	0:0,199:6:6,0:127	0:0,255:9:9,0:127	0:0,246:7:7,0:127	0:0,253:7:7,0:127	0:0,220:8:8,0:127	0:0,127:3:3,0:127	0:0,255:9:9,0:127	0:0,201:5:5,0:127	0:0,115:3:3,0:127	0:0,255:9:9,0:127	0:0,242:5:5,0:127	0:0,187:6:6,0:127	0:0,60:1:1,0:79	0:0,105:3:3,0:124	0:0,255:8:8,0:127	0:0,255:6:6,0:127	0:0,124:3:3,0:127	.:0,0:0:0,0:0	0:0,105:3:3,0:124	0:0,106:4:4,0:125	0:0,245:8:8,0:127	0:0,74:2:2,0:93	0:0,118:4:4,0:127	0:0,254:8:8,0:127	0:0,255:10:10,0:127	0:0,205:6:6,0:127	0:0,158:4:4,0:127	0:0,60:1:1,0:79	0:0,90:2:2,0:109	0:0,152:4:4,0:127	0:0,104:3:3,0:123	0:0,255:8:8,0:127	0:0,124:4:4,0:127	0:0,103:3:3,0:122	0:0,60:1:1,0:79	0:0,202:4:4,0:127	0:0,255:7:7,0:127	0:0,255:6:6,0:127	0:0,116:3:3,0:127	0:0,238:7:7,0:127	0:0,120:2:2,0:127	0:0,37:1:1,0:56	0:0,97:3:3,0:116	.:0,0:0:0,0:0	0:0,255:7:7,0:127	0:0,127:3:3,0:127	0:0,199:5:5,0:127	0:0,93:3:3,0:112	0:0,97:2:2,0:116	0:0,255:8:8,0:127	0:0,252:7:7,0:127	0:0,181:4:4,0:127	0:0,170:3:3,0:127	0:0,155:4:4,0:127	0:0,241:7:7,0:127	0:0,208:5:5,0:127	0:0,100:2:2,0:119	0:0,205:5:5,0:127	0:0,255:7:7,0:127	0:0,150:3:3,0:127	0:0,150:3:3,0:127	0:0,151:5:5,0:127	0:0,175:4:4,0:127	0:0,151:5:5,0:127	0:0,60:1:1,0:79	0:0,105:3:3,0:124	0:0,37:1:1,0:56	.:0,0:0:0,0:0	0:0,158:4:4,0:127	0:0,129:4:4,0:127	0:0,140:3:3,0:127	0:0,60:1:1,0:79	0:0,255:8:8,0:127	0:0,219:5:5,0:127	0:0,255:7:7,0:127	0:0,74:2:2,0:93	0:25,92:4:3,1:86	.:0,0:0:0,0:0	0:0,115:3:3,0:127	0:0,94:3:3,0:113	0:0,37:1:1,0:56	0:0,172:5:5,0:127	0:0,255:10:10,0:127	0:0,173:5:5,0:127	0:0,129:5:5,0:127	0:0,202:5:5,0:127	0:0,225:5:5,0:127	0:0,181:4:4,0:127	0:0,60:1:1,0:79	0:0,117:3:3,0:127	0:0,59:2:2,0:78	0:0,127:3:3,0:127	0:0,37:1:1,0:56	0:0,67:2:2,0:86	0:0,162:5:5,0:127	0:0,238:8:8,0:127	0:0,175:5:5,0:127	0:0,207:6:6,0:127	0:0,255:10:10,0:127	0:0,158:5:5,0:127	0:0,255:8:8,0:127	0:0,225:5:5,0:127	0:0,148:4:4,0:127	0:0,110:2:2,0:127	0:0,116:3:3,0:127	0:0,158:4:4,0:127	0:0,120:4:4,0:127	0:0,141:4:4,0:127	0:0,147:3:3,0:127	0:0,173:6:6,0:127	0:0,128:3:3,0:127	0:0,90:2:2,0:109	0:0,74:2:2,0:93	0:0,181:4:4,0:127	0:0,175:4:4,0:127	.:0,0:0:0,0:0	0:0,37:1:1,0:56	0:0,170:5:5,0:127	0:0,170:3:3,0:127	0:0,174:5:5,0:127	0:0,225:5:5,0:127	0:0,37:1:1,0:56	0:0,255:13:13,0:127	0:0,115:3:3,0:127	0:0,255:12:12,0:127	0:0,97:2:2,0:116	0:0,180:4:4,0:127	0:0,255:8:8,0:127	0:0,255:8:8,0:127	0:0,128:3:3,0:127	0:0,239:6:6,0:127	0:0,255:8:8,0:127	0:0,251:8:8,0:127	0:0,230:7:7,0:127	0:0,241:6:6,0:127	0:0,205:5:5,0:127	0:0,169:4:4,0:127	0:0,60:1:1,0:79	0:0,255:13:13,0:127	0:0,97:3:3,0:116	0:0,129:4:4,0:127	0:0,120:4:4,0:127	0:0,67:2:2,0:86	0:0,153:4:4,0:127	0:0,136:4:4,0:127	0:0,193:5:5,0:127	0:0,78:2:2,0:97	0:0,105:3:3,0:124	0:0,115:3:3,0:127	0:0,255:14:14,0:127	0:0,110:2:2,0:127	0:0,105:3:3,0:124	0:0,175:5:5,0:127	0:0,60:1:1,0:79	0:0,110:2:2,0:127	0:0,194:4:4,0:127	0:0,225:5:5,0:127	0:0,255:8:8,0:127	0:0,162:6:6,0:127	0:0,37:1:1,0:56	0:0,36:1:1,0:55	0:0,153:4:4,0:127	0:0,37:1:1,0:56	0:0,100:2:2,0:119	0:0,170:5:5,0:127	0:0,250:6:6,0:127	0:0,90:2:2,0:109	0:0,255:8:8,0:127	0:0,106:4:4,0:125	0:0,199:6:6,0:127	0:0,115:3:3,0:127	0:0,255:14:14,0:127	0:0,218:6:6,0:127	0:0,255:12:12,0:127	0:0,158:4:4,0:127	0:0,57:2:2,0:76	0:0,184:4:4,0:127	0:0,74:2:2,0:93	0:0,37:1:1,0:56	0:0,119:5:5,0:127	0:0,238:6:6,0:127	0:0,172:5:5,0:127	0:0,227:8:8,0:127	1:106,13:4:1,3:73	0:0,255:7:7,0:127	0:0,113:4:4,0:127	0:0,192:5:5,0:127	0:0,82:3:3,0:101	0:0,164:5:5,0:127	0:0,217:6:6,0:127	0:0,177:5:5,0:127	0:0,138:3:3,0:127	0:0,152:5:5,0:127	.:0,0:0:0,0:0	0:0,135:4:4,0:127	0:0,117:3:3,0:127	0:0,163:6:6,0:127	0:0,159:3:3,0:127	0:0,94:3:3,0:113	0:0,90:2:2,0:109	0:0,218:6:6,0:127	0:0,222:6:6,0:127	0:0,48:1:1,0:67	0:0,128:3:3,0:127	0:0,127:3:3,0:127	0:0,97:2:2,0:116	0:0,90:2:2,0:109	0:0,120:4:4,0:127	0:0,255:7:7,0:127	0:0,67:2:2,0:86	0:0,196:7:7,0:127	0:0,141:5:5,0:127	0:0,137:3:3,0:127	0:0,244:8:8,0:127	0:0,209:7:7,0:127	0:0,138:3:3,0:127	0:0,37:1:1,0:56	0:0,234:8:8,0:127	0:0,211:5:5,0:127	0:0,158:4:4,0:127	0:0,116:3:3,0:127	0:0,124:4:4,0:127	0:0,105:3:3,0:124	0:0,255:9:9,0:127	0:0,37:1:1,0:56	0:0,128:3:3,0:127	0:0,147:4:4,0:127	0:0,129:4:4,0:127	0:10,181:5:4,0:127	0:0,212:6:6,0:127	0:0,56:2:2,0:75	0:0,124:4:4,0:127	0:0,115:3:3,0:127	0:0,181:4:4,0:127	0:0,168:5:5,0:127	0:0,203:5:5,0:127	0:0,175:6:6,0:127	0:0,255:10:10,0:127	0:0,94:3:3,0:113	0:0,84:3:3,0:103	0:0,255:13:13,0:127	0:0,255:8:8,0:127	0:0,173:5:5,0:127	0:0,37:1:1,0:56	0:0,161:5:5,0:127	0:0,167:5:5,0:127	0:0,92:3:3,0:111	0:0,250:9:9,0:127	0:0,141:5:5,0:127	0:0,45:2:2,0:64	0:0,205:7:7,0:127	0:0,182:6:6,0:127	0:0,206:5:5,0:127	0:0,174:5:5,0:127	0:0,155:4:4,0:127	0:0,67:2:2,0:86	0:0,201:6:6,0:127	0:0,191:5:5,0:127	0:0,153:4:4,0:127	0:0,188:4:4,0:127	0:0,127:3:3,0:127	0:0,244:6:6,0:127	0:0,193:6:6,0:127	0:0,172:6:6,0:127	0:0,255:10:10,0:127	0:0,173:5:5,0:127	0:0,173:6:6,0:127	0:0,115:3:3,0:127	0:0,204:6:6,0:127	0:0,202:5:5,0:127	0:0,176:6:6,0:127	0:0,57:2:2,0:76	0:0,170:6:6,0:127	0:0,48:1:1,0:67	0:0,37:1:1,0:56	0:0,136:4:4,0:127	0:0,94:3:3,0:113	0:0,94:3:3,0:113	0:0,129:4:4,0:127	0:0,211:6:6,0:127	.:0,0:0:0,0:0	0:0,255:8:8,0:127	0:48,124:4:3,1:95	0:0,173:7:7,0:127	0:0,218:6:6,0:127	.:0,0:0:0,0:0	0:0,106:3:3,0:125	0:0,121:4:4,0:127	0:0,37:1:1,0:56	0:0,94:3:3,0:113	1:65,28:3:1,2:17	0:0,125:4:4,0:127	0:4,181:7:6,0:127	0:0,176:7:7,0:127	0:0,255:9:9,0:127	0:0,144:5:5,0:127	0:0,190:6:6,0:127	0:0,141:4:4,0:127	0:0,105:3:3,0:124	0:0,180:6:6,0:127	0:0,37:1:1,0:56	0:0,67:2:2,0:86	0:0,158:4:4,0:127	0:4,200:7:6,0:127	0:0,133:4:4,0:127	.:0,0:0:0,0:0	0:0,125:4:4,0:127	0:0,60:1:1,0:79	0:0,90:2:2,0:109	0:0,106:4:4,0:125	0:0,75:3:3,0:94	0:0,130:4:4,0:127	0:0,165:5:5,0:127	0:0,104:3:3,0:123	0:0,182:5:5,0:127	0:0,196:5:5,0:127	0:0,195:6:6,0:127	0:0,205:8:8,0:127	.:0,0:0:0,0:0	0:0,174:5:5,0:127	0:0,215:6:6,0:127	0:0,77:3:3,0:96	0:0,181:5:5,0:127	0:0,48:1:1,0:67	.:0,0:0:0,0:0	0:0,85:2:2,0:104	.:0,0:0:0,0:0	.:0,0:0:0,0:0	0:0,101:4:4,0:120	0:0,57:2:2,0:76	0:0,143:4:4,0:127	0:0,255:8:8,0:127	0:0,174:5:5,0:127	0:13,164:8:7,1:127	0:0,244:6:6,0:127	0:0,37:1:1,0:56	0:0,158:4:4,0:127	0:0,62:2:2,0:81	0:0,221:6:6,0:127	0:0,90:2:2,0:109	0:0,161:5:5,0:127	0:0,128:3:3,0:127	0:0,105:3:3,0:124	0:0,25:1:1,0:44	0:0,175:4:4,0:127	0:0,129:4:4,0:127	0:0,117:3:3,0:127	0:0,25:1:1,0:44	0:0,127:3:3,0:127	0:0,161:6:6,0:127	0:0,105:3:3,0:124	0:0,200:6:6,0:127	0:0,242:6:6,0:127	0:0,171:4:4,0:127	0:0,228:6:6,0:127	0:0,147:3:3,0:127	0:0,62:2:2,0:81	0:0,255:17:17,0:127	0:0,255:7:7,0:127	.:0,0:0:0,0:0	0:0,62:2:2,0:81	0:0,255:12:12,0:127	0:0,150:3:3,0:127	0:0,127:3:3,0:127	0:0,37:1:1,0:56	0:0,173:5:5,0:127	0:0,151:4:4,0:127	0:0,37:1:1,0:56	0:0,205:7:7,0:127	0:0,127:3:3,0:127	0:0,255:8:8,0:127	0:0,236:8:8,0:127	.:0,0:0:0,0:0	0:0,150:3:3,0:127	0:0,134:3:3,0:127	0:0,62:2:2,0:81	0:0,171:4:4,0:127	0:0,183:5:5,0:127	0:0,60:1:1,0:79	0:0,255:11:11,0:127	0:0,97:2:2,0:116	.:0,0:0:0,0:0	0:0,158:4:4,0:127	0:0,92:3:3,0:111	0:0,97:2:2,0:116	0:0,189:4:4,0:127	0:0,161:5:5,0:127	0:0,120:2:2,0:127	0:0,255:8:8,0:127	0:0,115:3:3,0:127	0:0,177:4:4,0:127	0:0,244:9:9,0:127	0:0,246:6:6,0:127	0:0,255:10:10,0:127	0:0,74:2:2,0:93	0:0,193:5:5,0:127	0:0,127:3:3,0:127	0:0,67:2:2,0:86	0:0,162:5:5,0:127	0:0,184:5:5,0:127	0:0,226:6:6,0:127	0:0,142:5:5,0:127	0:0,25:1:1,0:44	0:0,74:2:2,0:93	.:0,0:0:0,0:0	0:0,83:3:3,0:102	0:0,106:4:4,0:125	0:0,128:3:3,0:127	0:0,80:2:2,0:99	0:0,220:7:7,0:127	0:0,198:7:7,0:127	0:0,94:3:3,0:113	1:127,48:4:1,3:59	0:0,188:6:6,0:127	0:0,94:3:3,0:113	.:0,0:0:0,0:0	0:0,37:1:1,0:56	0:0,67:2:2,0:86	0:0,92:3:3,0:111	0:0,255:9:9,0:127	0:0,174:4:4,0:127	0:0,158:4:4,0:127	0:0,152:5:5,0:127	0:0,60:1:1,0:79	0:0,173:4:4,0:127	0:0,167:4:4,0:127	0:0,175:5:5,0:127	0:0,235:6:6,0:127	0:0,62:2:2,0:81	0:0,138:3:3,0:127	0:0,206:8:8,0:127	0:0,200:6:6,0:127	0:0,120:4:4,0:127	0:0,97:2:2,0:116	0:0,92:3:3,0:111	0:0,143:4:4,0:127	0:0,255:12:12,0:127	0:0,234:7:7,0:127	0:0,37:1:1,0:56	0:0,60:1:1,0:79	0:0,115:3:3,0:127	0:0,74:2:2,0:93	0:0,116:3:3,0:127	0:0,223:7:7,0:127	0:0,145:4:4,0:127	0:0,60:1:1,0:79	0:0,167:4:4,0:127	0:0,175:4:4,0:127	0:0,255:13:13,0:127	0:0,138:4:4,0:127	0:0,238:7:7,0:127	0:0,115:3:3,0:127	0:0,255:7:7,0:127	0:0,113:4:4,0:127	0:0,90:2:2,0:109	0:0,255:6:6,0:127	0:0,74:2:2,0:93	0:0,37:1:1,0:56	0:0,48:1:1,0:67	0:0,37:1:1,0:56	.:0,0:0:0,0:0	0:0,135:4:4,0:127	0:0,188:4:4,0:127	0:0,48:1:1,0:67	0:0,255:12:12,0:127	0:0,74:2:2,0:93	0:0,37:1:1,0:56	0:0,124:3:3,0:127	0:0,92:3:3,0:111	0:0,152:4:4,0:127	0:0,179:6:6,0:127	0:0,202:5:5,0:127	0:0,97:2:2,0:116	0:0,255:8:8,0:127	0:0,97:4:4,0:116	0:0,196:5:5,0:127	0:0,93:3:3,0:112	0:0,60:1:1,0:79	.:0,0:0:0,0:0	0:0,184:5:5,0:127	0:0,174:5:5,0:127	0:0,118:4:4,0:127	0:0,60:1:1,0:79	0:0,37:1:1,0:56	0:0,37:1:1,0:56	0:0,60:1:1,0:79	0:0,117:3:3,0:127	0:0,255:8:8,0:127	0:0,67:2:2,0:86	0:0,255:13:13,0:127	0:0,67:2:2,0:86	0:0,85:2:2,0:104	0:0,172:6:6,0:127	0:0,204:5:5,0:127	0:0,248:8:8,0:127	0:0,152:5:5,0:127
var5371	sacCer_chrXII	153537	C	G	BY	W303	542	DP=4446;VDB=0.521671;SGB=106.597;RPB=0.892452;MQB=1;MQSB=1;BQB=0.524265;MQ0F=0;AC=5;AN=562;DP4=1931,1302,28,11;MQ=60	GT:PL:DP:AD:GQ	0:0,74:2:2,0:93	0:0,105:3:3,0:124	0:0,92:3:3,0:111	0:0,82:3:3,0:101	.:0,0:0:0,0:0	0:0,60:1:1,0:79	1:92,0:3:0,3:72	1:97,0:2:0,2:77	1:255,0:14:0,14:127	0:0,255:12:12,0:127	0:0,165:5:5,0:127	0:0,94:3:3,0:113	1:207,0:8:0,8:127	0:0,255:8:8,0:127	0:0,255:13:13,0:127	0:0,255:9:9,0:127	0:0,158:4:4,0:127	0:0,182:6:6,0:127	0:0,255:9:9,0:127	0:0,227:10:10,0:127	0:0,206:5:5,0:127	0:0,134:3:3,0:127	0:0,217:7:7,0:127	0:0,194:7:7,0:127	0:0,90:2:2,0:109	0:0,121:4:4,0:127	0:0,230:6:6,0:127	0:0,153:4:4,0:127	0:0,230:8:8,0:127	0:0,255:10:10,0:127	0:0,255:7:7,0:127	0:15,255:15:14,0:127	0:0,97:2:2,0:116	0:0,181:4:4,0:127	0:0,214:5:5,0:127	0:0,152:4:4,0:127	0:0,155:4:4,0:127	0:0,202:6:6,0:127	0:0,201:5:5,0:127	0:0,255:11:11,0:127	0:0,225:5:5,0:127	0:0,205:6:6,0:127	0:0,250:7:7,0:127	.:0,0:0:0,0:0	0:0,255:12:12,0:127	0:0,137:4:4,0:127	0:0,255:17:17,0:127	0:0,255:25:25,0:127	0:0,205:5:5,0:127	0:0,125:4:4,0:127	0:0,255:6:6,0:127	0:0,129:4:4,0:127	0:0,97:2:2,0:116	0:0,249:7:7,0:127	0:0,255:14:14,0:127	0:0,184:5:5,0:127	0:0,90:2:2,0:109	0:0,202:5:5,0:127	0:0,104:3:3,0:123	.:0,0:0:0,0:0	0:0,202:5:5,0:127	0:0,67:2:2,0:86	0:0,205:6:6,0:127	0:0,232:7:7,0:127	0:0,255:9:9,0:127	0:0,255:8:8,0:127	0:0,255:9:9,0:127	0:0,255:8:8,0:127	0:0,191:5:5,0:127	0:0,158:4:4,0:127	0:0,255:15:15,0:127	0:0,255:12:12,0:127	0:0,255:13:13,0:127	0:0,160:5:5,0:127	0:0,202:5:5,0:127	0:0,216:5:5,0:127	0:0,255:12:12,0:127	0:0,210:4:4,0:127	0:0,200:6:6,0:127	0:0,204:5:5,0:127	0:0,218:7:7,0:127	0:0,155:4:4,0:127	0:0,255:9:9,0:127	0:0,255:11:11,0:127	0:0,255:10:10,0:127	0:0,184:5:5,0:127	0:0,255:20:20,0:127	0:0,255:19:19,0:127	0:0,255:9:9,0:127	0:0,60:1:1,0:79	0:0,163:4:4,0:127	0:0,255:16:16,0:127	0:0,255:7:7,0:127	0:0,62:2:2,0:81	0:0,74:2:2,0:93	0:0,145:4:4,0:127	0:0,151:5:5,0:127	0:0,255:9:9,0:127	0:0,202:6:6,0:127	0:22,151:5:4,0:127	0:0,158:4:4,0:127	0:0,255:8:8,0:127	0:0,255:7:7,0:127	0:0,204:6:6,0:127	0:0,241:6:6,0:127	0:0,255:8:8,0:127	0:0,202:6:6,0:127	0:0,255:6:6,0:127	0:0,152:4:4,0:127	0:0,202:5:5,0:127	0:0,195:5:5,0:127	0:0,225:6:6,0:127	0:0,255:12:12,0:127	0:0,255:12:12,0:127	0:0,127:3:3,0:127	0:0,250:7:7,0:127	0:0,170:3:3,0:127	0:0,128:3:3,0:127	0:0,255:7:7,0:127	0:0,251:7:7,0:127	0:0,185:6:6,0:127	0:0,255:7:7,0:127	0:0,255:10:10,0:127	0:0,228:7:7,0:127	0:0,67:2:2,0:86	0:0,214:5:5,0:127	0:0,255:11:11,0:127	0:0,181:4:4,0:127	0:0,255:10:10,0:127	0:0,255:10:10,0:127	0:0,97:2:2,0:116	0:0,255:11:11,0:127	0:0,255:12:12,0:127	0:0,255:9:9,0:127	0:0,215:5:5,0:127	0:0,255:8:8,0:127	0:0,255:10:10,0:127	0:0,215:6:6,0:127	0:0,37:1:1,0:56	0:0,206:5:5,0:127	0:0,200:6:6,0:127	0:0,37:1:1,0:56	0:0,37:1:1,0:56	0:0,113:4:4,0:127	0:0,155:4:4,0:127	0:0,173:6:6,0:127	0:0,194:4:4,0:127	0:0,255:8:8,0:127	0:0,37:1:1,0:56	0:0,255:10:10,0:127	0:0,153:4:4,0:127	0:0,127:3:3,0:127	0:0,172:5:5,0:127	0:0,67:2:2,0:86	0:0,127:3:3,0:127	.:0,0:0:0,0:0	0:0,67:2:2,0:86	0:0,211:6:6,0:127	0:0,175:4:4,0:127	0:0,255:10:10,0:127	0:0,230:6:6,0:127	0:0,207:6:6,0:127	0:0,25:1:1,0:44	0:0,255:7:7,0:127	0:0,255:7:7,0:127	0:0,172:5:5,0:127	0:0,255:11:11,0:127	0:0,128:3:3,0:127	0:0,210:5:5,0:127	0:0,104:3:3,0:123	0:0,219:7:7,0:127	0:0,215:6:6,0:127	0:0,255:12:12,0:127	0:0,161:5:5,0:127	0:0,192:6:6,0:127	0:0,255:10:10,0:127	0:0,230:7:7,0:127	0:0,255:17:17,0:127	0:0,210:6:6,0:127	0:0,220:7:7,0:127	0:0,105:3:3,0:124	0:0,67:2:2,0:86	0:0,127:3:3,0:127	0:0,74:2:2,0:93	0:0,158:5:5,0:127	0:0,147:3:3,0:127	0:0,169:5:5,0:127	0:0,60:1:1,0:79	0:0,60:1:1,0:79	0:0,120:4:4,0:127	0:0,117:3:3,0:127	0:0,225:6:6,0:127	0:0,74:2:2,0:93	.:0,0:0:0,0:0	0:0,158:4:4,0:127	0:0,150:3:3,0:127	0:0,150:3:3,0:127	0:0,254:7:7,0:127	0:0,163:5:5,0:127	0:0,255:10:10,0:127	0:0,255:13:13,0:127	0:0,254:8:8,0:127	0:0,208:6:6,0:127	0:0,255:8:8,0:127	0:0,255:10:10,0:127	0:0,255:13:13,0:127	0:0,225:6:6,0:127	0:0,255:8:8,0:127	0:0,189:7:7,0:127	0:0,255:12:12,0:127	0:0,184:5:5,0:127	0:0,172:5:5,0:127	0:0,255:7:7,0:127	0:0,255:9:9,0:127	0:0,110:2:2,0:127	0:0,255:8:8,0:127	0:0,195:5:5,0:127	0:0,230:6:6,0:127	0:0,105:3:3,0:124	0:0,160:5:5,0:127	0:0,127:3:3,0:127	0:0,74:2:2,0:93	0:0,127:3:3,0:127	0:0,127:3:3,0:127	0:0,255:8:8,0:127	0:0,107:3:3,0:126	0:0,255:11:11,0:127	0:0,227:7:7,0:127	.:0,0:0:0,0:0	0:0,255:7:7,0:127	0:0,201:8:8,0:127	0:0,181:4:4,0:127	0:0,197:5:5,0:127	0:0,182:5:5,0:127	0:0,214:5:5,0:127	0:0,255:8:8,0:127	0:0,225:5:5,0:127	0:0,177:4:4,0:127	0:0,37:1:1,0:56	0:0,60:1:1,0:79	0:0,74:2:2,0:93	0:0,173:4:4,0:127	0:0,250:6:6,0:127	0:0,255:8:8,0:127	0:0,255:7:7,0:127	0:0,255:12:12,0:127	0:0,237:6:6,0:127	0:0,241:7:7,0:127	0:0,255:21:21,0:127	0:0,134:3:3,0:127	0:0,255:7:7,0:127	0:0,208:6:6,0:127	0:0,182:6:6,0:127	0:0,161:5:5,0:127	0:0,67:2:2,0:86	0:0,172:5:5,0:127	0:0,167:4:4,0:127	0:0,216:6:6,0:127	0:0,105:3:3,0:124	0:0,255:14:14,0:127	0:62,56:4:2,2:13	0:0,205:5:5,0:127	0:0,165:5:5,0:127	0:0,207:6:6,0:127	0:0,195:5:5,0:127	0:0,255:7:7,0:127	0:0,167:4:4,0:127	0:0,152:4:4,0:127	0:0,60:1:1,0:79	0:0,240:7:7,0:127	0:0,74:2:2,0:93	0:0,97:2:2,0:116	0:0,171:5:5,0:127	0:0,255:8:8,0:127	0:0,255:10:10,0:127	0:0,255:6:6,0:127	0:0,255:9:9,0:127	0:0,171:5:5,0:127	0:0,129:4:4,0:127	0:0,255:8:8,0:127	0:0,205:5:5,0:127	0:0,158:4:4,0:127	0:0,145:4:4,0:127	0:0,97:2:2,0:116	0:0,166:4:4,0:127	0:0,179:6:6,0:127	0:0,104:3:3,0:123	0:0,110:2:2,0:127	0:0,155:4:4,0:127	0:0,225:5:5,0:127	0:0,254:8:8,0:127	0:0,205:5:5,0:127	0:0,230:6:6,0:127	0:0,255:8:8,0:127	0:0,255:17:17,0:127	0:0,249:6:6,0:127	0:0,252:7:7,0:127	0:0,255:12:12,0:127	0:0,115:3:3,0:127	0:0,247:7:7,0:127	0:0,37:1:1,0:56	0:0,128:3:3,0:127	0:0,115:3:3,0:127	0:0,203:5:5,0:127	0:0,196:7:7,0:127	0:0,244:6:6,0:127	0:0,195:8:8,0:127	0:0,228:7:7,0:127	0:0,110:2:2,0:127	0:0,127:3:3,0:127	0:0,188:6:6,0:127	0:0,166:5:5,0:127	0:0,174:5:5,0:127	0:0,171:4:4,0:127	0:0,255:7:7,0:127	0:0,255:8:8,0:127	0:0,227:9:9,0:127	0:0,255:13:13,0:127	0:0,255:9:9,0:127	0:0,129:4:4,0:127	0:0,250:7:7,0:127	0:0,105:3:3,0:124	0:0,206:5:5,0:127	0:0,255:9:9,0:127	0:0,255:9:9,0:127	0:0,67:2:2,0:86	0:0,173:4:4,0:127	0:0,255:9:9,0:127	0:0,163:5:5,0:127	0:0,242:5:5,0:127	0:0,173:7:7,0:127	0:0,243:9:9,0:127	0:0,255:14:14,0:127	0:0,135:4:4,0:127	0:0,244:10:10,0:127	0:0,74:2:2,0:93	0:0,215:6:6,0:127	0:0,255:9:9,0:127	0:0,127:3:3,0:127	0:0,207:6:6,0:127	0:0,166:6:6,0:127	0:0,180:7:7,0:127	0:0,104:3:3,0:123	0:0,161:5:5,0:127	0:0,127:3:3,0:127	0:0,255:11:11,0:127	0:0,255:9:9,0:127	0:0,113:4:4,0:127	0:0,74:2:2,0:93	0:0,237:8:8,0:127	0:0,201:7:7,0:127	0:0,255:7:7,0:127	0:0,255:11:11,0:127	0:0,84:3:3,0:103	0:0,129:4:4,0:127	0:0,207:5:5,0:127	0:0,255:8:8,0:127	0:0,255:9:9,0:127	0:0,152:4:4,0:127	0:0,255:11:11,0:127	0:0,255:8:8,0:127	0:0,255:8:8,0:127	0:0,120:2:2,0:127	0:0,175:4:4,0:127	0:0,170:6:6,0:127	0:0,159:6:6,0:127	0:0,140:5:5,0:127	1:37,0:1:0,1:17	0:0,135:4:4,0:127	0:0,152:4:4,0:127	0:0,93:3:3,0:112	0:0,249:6:6,0:127	0:0,90:2:2,0:109	0:0,92:3:3,0:111	0:0,199:6:6,0:127	0:0,135:4:4,0:127	0:0,104:3:3,0:123	0:0,173:7:7,0:127	0:0,185:8:8,0:127	0:0,163:4:4,0:127	0:0,255:13:13,0:127	0:0,202:6:6,0:127	0:0,255:7:7,0:127	0:0,214:5:5,0:127	0:0,176:6:6,0:127	0:0,115:3:3,0:127	0:0,115:3:3,0:127	0:0,37:1:1,0:56	0:0,67:2:2,0:86	0:0,184:5:5,0:127	0:0,124:4:4,0:127	0:0,192:6:6,0:127	0:0,189:7:7,0:127	0:0,149:6:6,0:127	0:0,202:6:6,0:127	0:0,255:12:12,0:127	0:0,136:4:4,0:127	0:0,255:9:9,0:127	0:0,135:4:4,0:127	0:0,60:1:1,0:79	0:0,249:7:7,0:127	0:0,126:3:3,0:127	0:0,37:1:1,0:56	0:0,128:3:3,0:127	0:0,194:4:4,0:127	0:0,255:9:9,0:127	0:0,67:2:2,0:86	0:0,37:1:1,0:56	0:0,255:20:20,0:127	0:0,149:5:5,0:127	0:63,208:11:8,3:127	0:0,255:8:8,0:127	0:0,37:1:1,0:56	0:0,243:8:8,0:127	0:0,90:2:2,0:109	0:0,45:2:2,0:64	0:0,57:2:2,0:76	0:0,172:5:5,0:127	0:0,152:5:5,0:127	0:0,126:3:3,0:127	0:0,153:4:4,0:127	0:0,218:9:9,0:127	0:0,208:7:7,0:127	0:0,161:5:5,0:127	0:0,213:6:6,0:127	0:0,127:3:3,0:127	0:0,115:3:3,0:127	0:0,163:5:5,0:127	0:0,195:7:7,0:127	0:0,255:8:8,0:127	0:0,255:17:17,0:127	0:0,104:3:3,0:123	0:0,200:4:4,0:127	0:0,80:2:2,0:99	0:0,255:14:14,0:127	0:0,255:9:9,0:127	0:0,205:5:5,0:127	0:0,60:1:1,0:79	0:0,255:8:8,0:127	0:0,85:2:2,0:104	0:0,74:2:2,0:93	0:0,115:3:3,0:127	0:0,143:4:4,0:127	0:0,195:7:7,0:127	0:0,255:9:9,0:127	0:0,191:5:5,0:127	0:0,37:1:1,0:56	0:0,128:3:3,0:127	0:0,200:4:4,0:127	0:0,92:3:3,0:111	0:0,172:5:5,0:127	0:0,194:4:4,0:127	0:0,129:4:4,0:127	0:0,255:9:9,0:127	0:0,97:2:2,0:116	0:0,115:3:3,0:127	0:0,158:4:4,0:127	0:0,37:1:1,0:56	0:0,128:3:3,0:127	0:0,199:6:6,0:127	0:0,188:6:6,0:127	0:0,185:6:6,0:127	0:0,128:3:3,0:127	0:0,135:4:4,0:127	0:0,160:5:5,0:127	0:0,255:10:10,0:127	0:0,244:6:6,0:127	0:0,230:6:6,0:127	0:0,255:7:7,0:127	0:0,115:3:3,0:127	0:0,255:13:13,0:127	0:0,176:6:6,0:127	0:0,207:6:6,0:127	0:0,165:5:5,0:127	0:0,173:6:6,0:127	0:0,67:2:2,0:86	0:0,178:7:7,0:127	0:0,127:3:3,0:127	0:0,255:9:9,0:127	.:0,0:0:0,0:0	0:0,202:5:5,0:127	0:0,67:2:2,0:86	0:0,166:6:6,0:127	0:0,193:5:5,0:127	0:0,90:2:2,0:109	0:0,152:4:4,0:127	0:0,152:5:5,0:127	0:0,255:9:9,0:127	0:0,182:5:5,0:127	0:122,127:7:3,4:24	0:0,255:10:10,0:127	0:0,208:6:6,0:127	0:0,110:4:4,0:127	0:0,220:7:7,0:127	0:0,120:2:2,0:127	0:0,179:6:6,0:127	0:0,246:6:6,0:127	0:0,195:7:7,0:127	0:0,127:3:3,0:127	0:0,37:1:1,0:56	0:0,194:5:5,0:127	0:0,135:4:4,0:127	0:0,224:6:6,0:127	0:0,127:3:3,0:127	0:0,106:4:4,0:125	0:0,206:5:5,0:127	0:0,104:3:3,0:123	0:0,92:3:3,0:111	0:0,211:8:8,0:127	0:0,97:2:2,0:116	0:0,37:1:1,0:56	0:0,67:2:2,0:86	0:0,134:3:3,0:127	0:0,255:15:15,0:127	.:0,0:0:0,0:0	0:0,227:8:8,0:127	0:0,176:6:6,0:127	0:0,115:3:3,0:127	0:0,84:3:3,0:103	0:0,57:2:2,0:76	0:0,104:3:3,0:123	0:0,120:4:4,0:127	0:0,152:4:4,0:127	0:0,134:3:3,0:127	0:0,212:9:9,0:127	0:0,255:15:15,0:127	0:0,116:3:3,0:127	0:0,255:11:11,0:127	0:0,177:4:4,0:127	0:0,255:9:9,0:127	0:0,255:14:14,0:127	0:0,255:7:7,0:127	0:0,227:8:8,0:127	0:0,120:2:2,0:127	0:0,147:4:4,0:127	0:0,67:2:2,0:86	0:0,104:3:3,0:123	0:0,97:2:2,0:116	0:0,115:3:3,0:127	0:0,174:5:5,0:127	0:0,37:1:1,0:56	0:0,255:11:11,0:127	0:0,117:3:3,0:127	0:0,37:1:1,0:56	0:0,175:4:4,0:127	0:0,128:3:3,0:127	0:0,74:2:2,0:93	0:0,92:3:3,0:111	0:0,205:5:5,0:127	.:0,0:0:0,0:0	0:0,181:4:4,0:127	0:0,155:4:4,0:127	0:0,185:6:6,0:127	0:0,191:5:5,0:127	0:0,232:6:6,0:127	.:0,0:0:0,0:0	0:0,255:9:9,0:127	0:0,127:3:3,0:127	0:0,177:4:4,0:127	0:0,170:4:4,0:127	0:0,230:6:6,0:127	0:0,60:1:1,0:79	0:0,255:6:6,0:127	0:0,255:10:10,0:127	0:0,248:8:8,0:127	.:0,0:0:0,0:0	0:0,255:15:15,0:127	0:0,183:5:5,0:127	0:0,134:3:3,0:127	0:0,172:5:5,0:127	0:0,170:4:4,0:127	0:0,241:7:7,0:127	0:0,37:1:1,0:56
var5372	sacCer_chrXII	154021	A	T	BY	W303	935	DP=6328;VDB=0.992837;SGB=4.41757;RPB=0.335008;MQB=0.999937;MQSB=0.994665;BQB=0.749015;MQ0F=0;AC=6;AN=569;DP4=2296,2487,33,28;MQ=59	GT:PL:DP:AD:GQ	0:0,166:5:5,0:127	0:0,255:10:10,0:127	0:0,255:10:10,0:127	0:0,226:8:8,0:127	0:0,158:4:4,0:127	0:0,153:4:4,0:127	1:128,0:3:0,3:108	1:255,0:12:0,12:127	1:255,0:7:0,7:127	0:0,255:23:23,0:127	0:0,255:17:17,0:127	0:18,255:14:13,0:127	1:255,0:10:0,10:127	0:0,255:9:9,0:127	0:0,228:6:6,0:127	0:0,202:6:6,0:127	0:0,171:5:5,0:127	0:0,255:9:9,0:127	0:0,172:5:5,0:127	0:0,255:9:9,0:127	0:0,255:14:14,0:127	0:0,234:7:7,0:127	0:0,255:11:11,0:127	0:0,255:15:15,0:127	0:0,182:6:6,0:127	0:0,255:11:11,0:127	0:0,207:6:6,0:127	0:0,249:7:7,0:127	0:0,255:11:11,0:127	0:0,255:19:19,0:127	0:36,255:8:7,0:127	0:0,255:10:10,0:127	0:0,255:12:12,0:127	0:0,255:8:8,0:127	0:0,255:10:10,0:127	0:0,255:9:9,0:127	0:0,179:6:6,0:127	0:0,202:6:6,0:127	0:0,255:13:13,0:127	0:0,255:27:27,0:127	0:0,255:18:18,0:127	0:0,255:9:9,0:127	0:0,255:7:7,0:127	0:0,255:13:13,0:127	0:0,255:10:10,0:127	0:0,127:3:3,0:127	0:0,255:18:18,0:127	0:0,255:22:22,0:127	0:0,255:11:11,0:127	0:0,255:8:8,0:127	0:0,251:9:9,0:127	0:0,255:10:10,0:127	0:0,202:6:6,0:127	0:0,255:13:13,0:127	0:0,255:20:20,0:127	0:0,235:9:9,0:127	0:0,182:6:6,0:127	0:0,181:4:4,0:127	0:0,226:6:6,0:127	0:0,240:8:8,0:127	0:0,255:10:10,0:127	0:0,172:5:5,0:127	0:16,217:7:6,0:127	0:0,255:8:8,0:127	0:0,161:5:5,0:127	0:0,255:11:11,0:127	0:0,238:8:8,0:127	0:0,255:14:14,0:127	0:0,255:8:7,0:127	0:0,193:5:5,0:127	0:0,255:19:19,0:127	0:0,255:10:10,0:127	0:0,255:14:14,0:127	0:0,158:4:4,0:127	0:0,237:8:8,0:127	0:0,215:6:6,0:127	0:0,255:17:17,0:127	0:0,136:4:4,0:127	0:0,255:13:13,0:127	0:0,248:8:8,0:127	0:0,255:20:20,0:127	0:0,255:13:13,0:127	0:0,255:11:11,0:127	0:0,255:13:13,0:127	0:0,255:8:8,0:127	0:25,124:4:3,0:118	0:0,255:13:13,0:127	0:0,255:12:12,0:127	0:0,255:7:7,0:127	0:0,200:4:4,0:127	0:0,97:2:2,0:116	0:0,255:15:15,0:127	0:0,255:11:11,0:127	0:0,126:3:3,0:127	0:0,139:5:5,0:127	0:0,240:8:8,0:127	0:0,187:7:7,0:127	0:0,255:14:14,0:127	0:0,255:7:7,0:127	0:0,105:3:3,0:124	0:0,255:10:10,0:127	0:0,255:31:31,0:127	0:0,224:5:5,0:127	0:0,255:8:8,0:127	0:0,163:5:5,0:127	0:0,195:5:5,0:127	0:0,255:13:13,0:127	0:0,255:7:7,0:127	0:0,255:8:8,0:127	0:0,225:6:6,0:127	0:0,255:8:8,0:127	0:0,203:5:5,0:127	0:0,255:10:10,0:127	0:0,255:17:17,0:127	0:0,120:2:2,0:127	0:0,115:3:3,0:127	0:0,255:10:10,0:127	0:0,155:4:4,0:127	0:0,255:8:8,0:127	0:0,255:8:8,0:127	0:0,255:9:9,0:127	0:0,255:9:9,0:127	0:0,255:14:14,0:127	0:0,215:5:5,0:127	0:0,255:10:10,0:127	0:0,159:3:3,0:127	0:0,255:9:9,0:127	0:0,255:10:10,0:127	0:0,254:7:7,0:127	0:0,191:5:5,0:127	0:0,195:5:5,0:127	0:0,255:11:11,0:127	0:0,255:7:7,0:127	0:0,105:3:3,0:124	0:0,255:12:12,0:127	0:0,255:10:10,0:127	0:0,255:13:13,0:127	0:0,255:8:8,0:127	0:0,255:14:14,0:127	0:0,224:5:5,0:127	0:0,152:5:5,0:127	0:0,37:1:1,0:56	0:0,151:5:5,0:127	0:36,180:8:7,1:127	0:0,74:2:2,0:93	0:0,92:3:3,0:111	0:0,255:12:12,0:127	0:0,255:8:8,0:127	0:0,255:6:6,0:127	0:0,255:15:15,0:127	0:0,255:12:12,0:127	0:0,243:7:7,0:127	.:0,0:0:0,0:0	0:0,244:6:6,0:127	0:0,230:7:7,0:127	0:0,37:1:1,0:56	0:0,241:7:7,0:127	0:0,255:10:10,0:127	0:0,184:5:5,0:127	0:0,255:12:12,0:127	0:0,166:6:6,0:127	0:0,206:5:5,0:127	0:0,251:7:7,0:127	0:0,255:8:8,0:127	0:0,255:9:9,0:127	0:0,200:4:4,0:127	0:6,255:18:17,0:127	0:0,208:7:7,0:127	0:0,199:7:7,0:127	0:0,127:3:3,0:127	0:0,255:8:8,0:127	0:0,255:8:8,0:127	0:0,239:7:7,0:127	0:0,255:14:14,0:127	0:0,255:8:8,0:127	0:0,255:8:8,0:127	0:0,255:10:10,0:127	0:0,255:10:10,0:127	0:0,177:4:4,0:127	0:0,211:6:6,0:127	0:0,37:1:1,0:56	0:0,37:1:1,0:56	0:0,174:5:5,0:127	0:0,182:5:5,0:127	0:0,255:14:14,0:127	0:0,255:10:10,0:127	0:0,255:7:7,0:127	0:0,60:1:1,0:79	0:0,127:3:3,0:127	0:0,37:1:1,0:56	0:0,227:7:7,0:127	0:0,105:3:3,0:124	0:0,255:8:8,0:127	0:0,104:3:3,0:123	0:0,255:10:10,0:127	0:0,253:8:8,0:127	0:0,255:9:9,0:127	0:0,255:13:13,0:127	0:0,255:10:10,0:127	0:0,253:8:8,0:127	0:0,255:9:9,0:127	0:0,183:7:7,0:127	0:0,255:10:10,0:127	0:0,255:11:11,0:127	0:0,255:16:16,0:127	0:0,255:15:15,0:127	0:0,255:10:10,0:127	0:0,255:10:10,0:127	0:0,255:11:11,0:127	0:0,255:17:17,0:127	0:0,172:5:5,0:127	0:0,255:18:18,0:127	0:0,255:12:12,0:127	0:0,255:10:10,0:127	0:0,74:2:2,0:93	0:0,255:14:14,0:127	0:0,161:5:5,0:127	0:0,255:9:9,0:127	0:0,129:4:4,0:127	0:0,127:3:3,0:127	0:0,177:7:7,0:127	0:0,173:6:6,0:127	0:0,170:6:6,0:127	0:0,161:6:6,0:127	0:0,255:8:8,0:127	0:0,248:8:8,0:127	0:0,255:20:20,0:127	0:0,255:8:8,0:127	0:0,255:11:11,0:127	0:0,255:11:11,0:127	0:0,255:10:10,0:127	0:0,255:10:10,0:127	0:0,207:7:7,0:127	0:0,255:9:9,0:127	0:0,255:9:9,0:127	0:0,210:4:4,0:127	0:0,175:5:5,0:127	0:0,224:5:5,0:127	0:0,255:8:8,0:127	0:0,158:4:4,0:127	0:0,175:4:4,0:127	0:0,104:3:3,0:123	0:0,255:11:11,0:127	0:0,245:8:8,0:127	0:0,255:8:8,0:127	0:0,255:8:8,0:127	0:0,130:4:4,0:127	0:0,255:8:8,0:127	0:0,255:20:20,0:127	0:0,255:9:9,0:127	0:0,226:6:6,0:127	0:0,247:6:6,0:127	0:0,175:4:4,0:127	0:0,92:3:3,0:111	0:0,182:5:5,0:127	0:0,202:6:6,0:127	0:0,255:10:10,0:127	0:0,255:12:12,0:127	0:0,255:9:9,0:127	0:0,255:12:12,0:127	1:149,0:3:0,3:127	0:0,255:9:9,0:127	0:0,255:11:11,0:127	0:0,255:11:11,0:127	0:0,249:9:9,0:127	0:0,130:4:4,0:127	0:0,255:17:17,0:127	0:0,172:5:5,0:127	0:0,97:2:2,0:116	0:7,242:10:9,0:127	0:0,128:3:3,0:127	0:0,152:4:4,0:127	0:0,255:12:12,0:127	0:0,255:10:10,0:127	0:0,255:13:13,0:127	0:0,176:7:7,0:127	0:0,255:11:11,0:127	0:0,185:6:6,0:127	0:0,255:11:11,0:127	0:0,255:15:15,0:127	0:0,135:4:4,0:127	0:0,116:3:3,0:127	.:0,0:0:0,0:0	0:0,182:6:6,0:127	0:0,255:9:9,0:127	0:0,223:7:7,0:127	0:0,199:6:6,0:127	0:0,129:4:4,0:127	0:0,215:8:8,0:127	0:0,255:9:9,0:127	0:0,224:5:5,0:127	0:0,255:14:14,0:127	0:0,255:9:9,0:127	0:0,74:2:2,0:93	0:0,255:20:20,0:127	0:0,255:13:13,0:127	0:0,255:10:10,0:127	0:0,255:10:10,0:127	0:0,255:9:9,0:127	0:0,255:10:10,0:127	0:0,255:13:13,0:127	0:0,252:9:9,0:127	0:0,239:7:7,0:127	0:0,255:12:12,0:127	0:0,255:10:10,0:127	0:0,255:9:9,0:127	0:0,255:9:9,0:127	0:0,252:8:8,0:127	0:0,255:7:7,0:127	0:0,255:11:11,0:127	0:0,255:9:9,0:127	0:0,255:8:8,0:127	0:0,255:12:12,0:127	0:0,255:15:15,0:127	0:0,255:16:16,0:127	0:0,255:9:9,0:127	0:0,255:22:21,0:127	0:0,255:12:12,0:127	0:0,255:16:16,0:127	0:0,255:11:11,0:127	0:0,143:4:4,0:127	0:0,221:6:6,0:127	0:0,255:13:13,0:127	0:0,74:2:2,0:93	0:0,255:9:9,0:127	0:0,255:10:10,0:127	0:0,153:4:4,0:127	0:0,255:13:13,0:127	0:0,255:12:12,0:127	0:0,255:13:13,0:127	0:0,213:8:8,0:127	0:0,255:11:11,0:127	0:0,255:12:12,0:127	0:0,227:10:10,0:127	0:0,255:10:10,0:127	0:0,255:14:14,0:127	0:0,214:6:6,0:127	0:0,223:9:9,0:127	0:0,201:6:6,0:127	0:0,255:9:9,0:127	0:0,255:10:10,0:127	0:0,151:5:5,0:127	0:0,235:7:7,0:127	0:0,214:5:5,0:127	0:0,193:6:6,0:127	0:0,255:8:8,0:127	0:0,229:9:9,0:127	0:0,188:6:6,0:127	0:0,161:5:5,0:127	0:0,255:10:10,0:127	0:0,255:15:15,0:127	0:0,196:6:6,0:127	0:0,202:6:6,0:127	0:22,153:5:4,0:127	0:0,255:8:8,0:127	0:0,255:10:10,0:127	0:0,253:10:10,0:127	0:0,255:14:13,1:127	0:0,255:12:12,0:127	0:0,255:13:13,0:127	0:0,255:12:12,0:127	0:0,255:9:9,0:127	0:0,37:1:1,0:56	0:0,255:8:8,0:127	0:0,255:15:15,0:127	0:0,255:12:12,0:127	0:0,255:13:13,0:127	0:13,116:4:3,1:122	0:0,255:10:10,0:127	0:0,211:7:7,0:127	0:0,205:7:7,0:127	0:0,255:10:10,0:127	0:0,255:16:16,0:127	0:0,255:13:13,0:127	0:0,205:7:7,0:127	0:0,151:5:5,0:127	0:0,185:6:6,0:127	0:0,255:9:9,0:127	0:0,207:6:6,0:127	0:0,135:4:4,0:127	0:0,255:10:10,0:127	0:0,255:8:8,0:127	0:0,255:9:9,0:127	0:0,214:6:6,0:127	0:0,183:7:7,0:127	0:0,104:3:3,0:123	0:0,92:3:3,0:111	0:0,234:9:9,0:127	0:0,176:6:6,0:127	0:0,255:13:13,0:127	0:0,207:6:6,0:127	0:0,255:9:9,0:127	0:0,255:9:9,0:127	0:0,208:6:6,0:127	0:0,255:13:13,0:127	0:0,106:4:4,0:125	0:0,243:8:8,0:127	0:0,255:11:11,0:127	0:0,196:7:7,0:127	0:0,237:6:6,0:127	0:0,219:7:7,0:127	0:0,182:7:7,0:127	0:0,201:5:5,0:127	0:0,142:5:5,0:127	0:0,158:4:4,0:127	0:0,255:12:12,0:127	0:0,255:11:11,0:127	0:0,166:5:5,0:127	0:0,255:18:18,0:127	0:16,153:7:6,1:127	0:16,189:7:6,1:127	0:0,255:13:13,0:127	0:0,147:3:3,0:127	0:0,255:11:11,0:127	0:0,181:4:4,0:127	0:19,196:6:5,0:127	0:0,50:2:2,0:69	0:0,172:6:6,0:127	0:0,143:5:5,0:127	0:0,255:11:11,0:127	0:0,255:14:14,0:127	0:0,227:6:6,0:127	0:0,127:3:3,0:127	0:0,205:7:7,0:127	0:0,238:9:9,0:127	0:42,237:6:5,0:127	0:0,130:4:4,0:127	0:0,255:9:9,0:127	0:0,255:11:11,0:127	0:0,255:8:8,0:127	0:0,255:20:20,0:127	0:0,255:14:14,0:127	0:0,220:6:6,0:127	0:0,67:2:2,0:86	0:0,255:18:18,0:127	0:0,255:12:12,0:127	0:0,120:2:2,0:127	0:0,110:2:2,0:127	0:0,255:11:11,0:127	0:0,225:7:7,0:127	0:0,67:2:2,0:86	0:0,67:2:2,0:86	0:0,173:6:6,0:127	0:0,180:7:7,0:127	0:0,255:10:10,0:127	0:0,104:3:3,0:123	0:0,230:7:7,0:127	0:0,192:7:7,0:127	0:0,237:10:10,0:127	0:0,67:2:2,0:86	0:0,185:6:6,0:127	0:0,104:3:3,0:123	0:0,255:9:9,0:127	0:0,255:12:12,0:127	0:0,175:5:5,0:127	0:0,255:7:7,0:127	0:0,153:4:4,0:127	0:0,255:9:9,0:127	0:0,74:2:2,0:93	0:0,129:4:4,0:127	0:0,238:8:8,0:127	0:0,239:7:7,0:127	0:0,255:11:11,0:127	0:0,237:9:9,0:127	0:0,243:7:7,0:127	0:0,255:14:14,0:127	0:0,181:6:6,0:127	0:0,247:6:6,0:127	0:0,255:9:9,0:127	0:48,135:4:3,0:106	0:0,255:16:16,0:127	0:0,255:13:13,0:127	0:0,250:8:8,0:127	0:0,105:3:3,0:124	0:0,255:11:11,0:127	0:0,255:14:14,0:127	0:0,255:9:9,0:127	0:0,255:10:10,0:127	0:0,225:8:8,0:127	0:0,113:4:4,0:127	0:0,197:9:9,0:127	0:0,135:4:4,0:127	0:0,222:7:7,0:127	0:0,215:7:7,0:127	0:0,255:11:11,0:127	0:0,255:9:9,0:127	0:0,255:8:8,0:127	0:0,217:8:8,0:127	0:0,172:5:5,0:127	1:174,115:11:5,6:39	0:0,255:17:17,0:127	0:0,255:9:9,0:127	0:0,255:8:8,0:127	0:0,255:10:10,0:127	0:0,160:5:5,0:127	0:0,173:5:5,0:127	0:0,255:20:19,0:127	0:0,198:7:7,0:127	0:0,255:9:9,0:127	0:0,255:8:8,0:127	0:0,173:4:4,0:127	0:0,245:8:8,0:127	0:0,255:11:11,0:127	0:0,255:10:10,0:127	0:19,178:6:5,0:127	0:0,255:8:8,0:127	0:0,128:3:3,0:127	0:0,202:5:5,0:127	0:0,255:17:17,0:127	0:0,255:8:8,0:127	0:0,215:7:7,0:127	0:0,152:4:4,0:127	0:0,255:10:10,0:127	0:0,255:23:23,0:127	0:0,218:7:7,0:127	0:0,238:7:7,0:127	0:0,255:9:9,0:127	0:0,255:9:9,0:127	0:0,255:10:10,0:127	0:0,182:5:5,0:127	0:0,151:5:5,0:127	0:0,255:12:12,0:127	0:0,158:4:4,0:127	0:16,191:7:6,0:127	0:0,255:7:7,0:127	0:0,255:12:12,0:127	0:0,255:18:18,0:127	0:0,255:11:11,0:127	0:0,239:6:6,0:127	0:0,255:10:10,0:127	0:0,255:14:14,0:127	0:0,255:10:10,0:127	0:0,226:8:8,0:127	0:0,112:4:4,0:127	0:0,255:8:8,0:127	0:0,90:2:2,0:109	.:0,0:0:0,0:0	0:0,67:2:2,0:86	0:0,225:6:6,0:127	0:0,255:11:11,0:127	0:0,158:4:4,0:127	0:0,255:15:15,0:127	0:0,255:12:12,0:127	0:0,255:7:7,0:127	0:0,84:3:3,0:103	0:0,255:12:12,0:127	0:0,255:11:11,0:127	0:0,163:5:5,0:127	0:0,255:8:8,0:127	0:0,148:4:4,0:127	0:0,255:14:14,0:127	0:0,255:10:10,0:127	0:0,182:5:5,0:127	0:0,120:4:4,0:127	0:0,255:10:10,0:127	0:0,208:6:6,0:127	0:0,255:13:13,0:127	0:0,255:12:12,0:127	0:0,158:4:4,0:127	0:0,205:6:6,0:127	0:0,188:5:5,0:127	.:0,0:0:0,0:0	0:0,129:4:4,0:127	0:0,255:9:9,0:127	0:0,255:10:10,0:127	0:0,153:4:4,0:127	0:0,255:9:9,0:127	0:0,243:7:7,0:127	0:0,104:3:3,0:123	0:0,243:7:7,0:127	0:0,255:9:9,0:127	0:0,255:9:9,0:127	0:0,255:10:10,0:127
var5373	sacCer_chrXII	154257	A	C	BY	W303	999	DP=8903;VDB=0.0234409;SGB=159.533;RPB=0.990864;MQB=0.978608;MQSB=0.999932;BQB=0.223422;MQ0F=0;AC=6;AN=569;DP4=2206,3678,23,44;MQ=59	GT:PL:DP:AD:GQ	0:0,207:6:6,0:127	0:0,255:14:14,0:127	0:0,128:3:3,0:127	0:0,255:11:11,0:127	0:0,255:7:7,0:127	0:0,115:3:3,0:127	1:255,0:14:0,14:127	1:220,0:7:0,7:127	1:188,0:5:0,5:127	0:0,255:23:23,0:127	0:0,255:20:20,0:127	0:0,255:17:17,0:127	1:255,0:11:0,11:127	0:0,255:7:7,0:127	0:0,255:11:11,0:127	0:0,255:17:17,0:127	0:0,255:8:8,0:127	0:0,255:9:9,0:127	0:0,255:8:8,0:127	0:0,255:16:16,0:127	0:0,255:11:11,0:127	0:0,255:8:8,0:127	0:0,255:12:12,0:127	0:0,255:13:13,0:127	0:0,255:11:11,0:127	0:0,205:6:6,0:127	0:0,255:12:12,0:127	0:0,255:14:14,0:127	0:0,255:16:16,0:127	0:0,255:18:18,0:127	0:0,255:9:9,0:127	0:0,255:14:14,0:127	0:0,255:18:18,0:127	0:0,195:5:5,0:127	0:0,255:22:22,0:127	0:0,255:6:6,0:127	0:0,255:8:8,0:127	0:0,255:12:12,0:127	0:0,255:11:11,0:127	0:0,255:17:17,0:127	0:0,255:16:16,0:127	0:0,255:9:9,0:127	0:0,255:10:10,0:127	0:0,255:10:10,0:127	0:0,255:14:14,0:127	0:0,255:15:15,0:127	0:0,255:21:21,0:127	0:0,255:18:18,0:127	0:0,255:14:14,0:127	0:0,255:19:19,0:127	0:0,255:16:16,0:127	0:0,245:8:8,0:127	0:0,255:12:12,0:127	0:0,255:18:18,0:127	0:0,255:21:21,0:127	0:0,255:14:14,0:127	0:0,230:6:6,0:127	0:0,255:13:13,0:127	0:0,224:5:5,0:127	0:0,255:9:9,0:127	0:0,255:15:15,0:127	0:0,255:7:7,0:127	0:0,255:9:9,0:127	0:0,255:17:17,0:127	0:0,255:17:17,0:127	0:0,255:14:14,0:127	0:0,255:15:15,0:127	0:0,255:20:20,0:127	0:0,255:7:7,0:127	0:0,255:10:10,0:127	0:0,255:15:15,0:127	0:0,255:16:16,0:127	0:0,255:21:21,0:127	0:0,255:10:10,0:127	0:0,255:12:12,0:127	0:0,255:9:9,0:127	0:0,255:11:11,0:127	0:0,120:2:2,0:127	0:0,255:13:13,0:127	0:0,255:9:9,0:127	0:0,255:15:15,0:127	0:0,255:18:18,0:127	0:0,255:17:17,0:127	0:0,255:19:19,0:127	0:0,255:20:20,0:127	0:0,255:15:15,0:127	0:0,255:20:20,0:127	0:0,255:12:12,0:127	0:0,255:7:7,0:127	0:0,37:1:1,0:56	0:0,147:3:3,0:127	0:0,255:22:22,0:127	0:0,255:11:11,0:127	0:0,74:2:2,0:93	0:0,74:2:2,0:93	0:0,255:9:9,0:127	0:0,255:14:14,0:127	0:0,255:17:17,0:127	0:0,255:7:7,0:127	0:0,255:9:9,0:127	0:0,255:9:9,0:127	0:0,255:23:23,0:127	0:0,255:16:16,0:127	0:0,255:9:9,0:127	0:0,246:6:6,0:127	0:0,243:5:5,0:127	0:0,255:14:14,0:127	0:0,255:7:7,0:127	0:0,255:10:10,0:127	0:0,255:15:15,0:127	0:0,171:4:4,0:127	0:0,255:6:6,0:127	0:0,255:19:19,0:127	0:0,255:9:9,0:127	0:0,147:3:3,0:127	0:0,173:4:4,0:127	0:0,255:11:11,0:127	0:0,255:14:14,0:127	0:0,255:13:13,0:127	0:0,255:13:13,0:127	0:0,255:10:10,0:127	0:0,255:12:12,0:127	0:0,255:14:14,0:127	0:0,255:9:9,0:127	0:0,255:9:9,0:127	0:0,37:1:1,0:56	0:0,255:8:8,0:127	0:0,255:8:8,0:127	0:0,255:9:9,0:127	0:0,255:8:8,0:127	0:0,255:9:9,0:127	0:0,255:9:9,0:127	0:0,255:13:13,0:127	0:0,255:10:10,0:127	0:0,255:11:11,0:127	0:0,255:11:11,0:127	0:0,255:13:13,0:127	0:0,255:7:7,0:127	0:1,255:12:11,0:127	0:0,255:12:12,0:127	0:0,224:5:5,0:127	0:0,37:1:1,0:56	0:0,255:9:8,0:127	0:0,159:8:8,0:127	0:0,115:3:3,0:127	0:0,255:10:10,0:127	0:0,255:6:6,0:127	0:0,255:6:6,0:127	0:0,255:6:6,0:127	0:0,255:15:15,0:127	0:0,255:13:13,0:127	0:0,255:15:15,0:127	0:0,130:4:4,0:127	0:0,231:8:8,0:127	0:0,123:5:5,0:127	0:0,174:5:5,0:127	0:0,255:8:8,0:127	0:0,255:12:12,0:127	0:0,255:17:17,0:127	0:0,255:13:13,0:127	0:0,166:4:4,0:127	0:0,255:11:11,0:127	0:0,255:15:15,0:127	0:0,255:7:7,0:127	0:0,255:18:17,0:127	0:0,120:2:2,0:127	0:0,255:13:13,0:127	0:0,224:5:5,0:127	0:0,237:6:6,0:127	0:0,193:6:6,0:127	0:0,255:11:11,0:127	0:0,255:8:8,0:127	0:0,255:13:13,0:127	0:0,255:18:18,0:127	0:0,255:11:11,0:127	0:0,255:15:15,0:127	0:0,255:7:7,0:127	0:0,255:8:8,0:127	0:0,255:11:11,0:127	0:0,251:6:6,0:127	.:0,0:0:0,0:0	0:0,90:2:2,0:109	0:0,255:11:11,0:127	0:0,185:6:6,0:127	0:0,255:13:13,0:127	0:0,255:9:9,0:127	0:0,255:9:9,0:127	0:0,37:1:1,0:56	0:0,138:3:3,0:127	0:0,115:3:3,0:127	0:0,255:8:8,0:127	0:0,255:7:7,0:127	0:0,246:9:9,0:127	0:0,226:8:8,0:127	0:0,255:9:9,0:127	0:0,252:6:6,0:127	0:0,255:12:12,0:127	0:0,255:14:14,0:127	0:0,255:9:9,0:127	0:0,255:16:16,0:127	0:0,255:7:7,0:127	0:0,255:13:13,0:127	0:0,255:9:9,0:127	0:0,255:8:8,0:127	0:0,255:18:18,0:127	0:0,255:11:11,0:127	0:0,255:10:10,0:127	0:0,255:12:12,0:127	0:0,255:15:15,0:127	0:0,255:12:12,0:127	0:0,255:12:12,0:127	0:0,255:19:19,0:127	0:0,255:12:12,0:127	0:0,255:13:13,0:127	0:0,110:2:2,0:127	0:0,255:20:20,0:127	0:0,177:4:4,0:127	0:0,255:12:12,0:127	0:0,255:8:8,0:127	0:0,255:9:9,0:127	0:0,213:6:6,0:127	0:0,255:7:7,0:127	0:0,169:6:6,0:127	0:0,255:8:8,0:127	0:0,255:10:10,0:127	0:0,221:8:8,0:127	0:0,255:25:25,0:127	0:0,255:16:16,0:127	0:0,230:8:8,0:127	0:0,255:10:10,0:127	0:0,255:10:10,0:127	0:0,255:14:14,0:127	0:0,255:7:7,0:127	0:0,255:10:10,0:127	0:0,255:16:16,0:127	0:0,255:8:8,0:127	0:0,166:4:4,0:127	0:0,255:11:11,0:127	0:0,206:5:5,0:127	0:0,169:3:3,0:127	0:0,92:3:3,0:111	0:0,255:9:9,0:127	0:0,255:12:12,0:127	0:0,238:6:6,0:127	0:0,255:12:12,0:127	0:0,255:12:12,0:127	0:0,255:11:11,0:127	0:0,255:11:11,0:127	0:0,255:25:25,0:127	0:0,255:7:7,0:127	0:0,255:10:10,0:127	0:0,255:9:9,0:127	0:0,90:2:2,0:109	0:0,90:2:2,0:109	0:0,205:6:6,0:127	0:0,255:8:8,0:127	0:0,255:10:10,0:127	0:0,255:8:8,0:127	0:0,255:9:9,0:127	0:0,255:9:9,0:127	1:255,0:7:0,7:127	0:0,255:9:9,0:127	0:0,255:10:10,0:127	0:0,255:18:18,0:127	0:0,255:8:8,0:127	0:0,255:9:9,0:127	0:0,255:14:14,0:127	0:0,158:4:4,0:127	0:0,255:8:8,0:127	0:0,255:19:19,0:127	0:0,255:8:8,0:127	0:0,255:9:9,0:127	0:0,255:14:14,0:127	0:0,255:10:10,0:127	0:0,255:9:9,0:127	0:0,255:13:13,0:127	0:0,255:13:13,0:127	0:27,255:11:10,1:127	0:0,255:14:14,0:127	0:0,227:6:6,0:127	0:0,205:6:6,0:127	0:0,37:1:1,0:56	0:0,60:1:1,0:79	0:0,224:7:7,0:127	0:0,255:14:14,0:127	0:0,149:6:6,0:127	0:0,255:16:16,0:127	0:0,255:8:8,0:127	0:0,238:8:8,0:127	0:0,255:7:7,0:127	0:0,93:3:3,0:112	0:0,255:12:12,0:127	0:0,255:9:9,0:127	0:0,246:6:6,0:127	0:0,255:16:16,0:127	0:0,255:10:10,0:127	0:0,255:10:10,0:127	0:0,255:14:14,0:127	0:0,255:10:10,0:127	0:0,255:9:9,0:127	0:0,255:12:12,0:127	0:0,255:12:12,0:127	0:0,222:6:6,0:127	0:0,255:12:12,0:127	0:0,255:16:16,0:127	0:0,255:10:10,0:127	0:0,255:16:16,0:127	0:0,255:10:10,0:127	0:0,255:14:14,0:127	0:0,255:18:18,0:127	0:0,255:8:8,0:127	0:0,255:10:10,0:127	0:0,221:6:6,0:127	0:0,255:13:13,0:127	0:0,255:18:18,0:127	0:0,255:15:15,0:127	0:0,255:20:20,0:127	0:0,255:23:23,0:127	0:0,255:17:17,0:127	0:0,255:15:15,0:127	0:0,255:10:10,0:127	0:0,255:13:13,0:127	0:0,255:15:15,0:127	0:0,255:8:8,0:127	0:0,255:12:12,0:127	0:0,255:14:14,0:127	0:0,255:12:12,0:127	0:0,255:9:9,0:127	0:0,255:17:16,1:127	0:0,255:11:11,0:127	0:0,255:10:10,0:127	0:0,255:16:16,0:127	0:0,255:20:20,0:127	0:0,255:18:18,0:127	0:0,255:20:20,0:127	0:0,255:19:19,0:127	0:0,255:12:12,0:127	0:0,255:13:13,0:127	0:0,255:7:7,0:127	0:0,247:9:9,0:127	0:0,255:17:17,0:127	0:0,179:5:5,0:127	0:0,255:9:9,0:127	0:0,255:8:8,0:127	0:0,251:7:7,0:127	0:0,255:15:15,0:127	0:0,255:19:19,0:127	.:0,0:0:0,0:0	0:0,255:13:13,0:127	0:0,255:15:15,0:127	0:0,255:19:19,0:127	0:0,255:11:11,0:127	0:0,255:14:14,0:127	0:0,255:10:10,0:127	0:0,255:12:12,0:127	0:0,255:20:20,0:127	0:0,255:15:15,0:127	0:0,255:23:23,0:127	0:0,255:12:12,0:127	0:0,255:21:21,0:127	0:0,255:18:18,0:127	0:0,255:9:9,0:127	0:0,191:5:5,0:127	0:0,255:13:13,0:127	0:0,255:11:11,0:127	0:0,255:13:13,0:127	0:0,255:11:11,0:127	0:182,255:16:10,6:92	0:0,221:7:7,0:127	0:0,183:5:5,0:127	0:0,255:8:8,0:127	0:0,255:15:15,0:127	0:0,255:14:14,0:127	0:0,255:11:11,0:127	0:0,237:9:9,0:127	0:0,255:12:12,0:127	0:0,255:12:12,0:127	0:0,202:5:5,0:127	0:0,255:9:9,0:127	0:0,255:9:9,0:127	0:0,255:12:12,0:127	0:0,255:8:8,0:127	0:0,255:18:18,0:127	0:0,255:9:9,0:127	0:0,255:12:12,0:127	0:0,255:9:9,0:127	0:0,211:7:7,0:127	0:0,192:7:7,0:127	0:0,255:9:9,0:127	0:0,255:12:12,0:127	0:0,255:9:9,0:127	0:0,255:10:10,0:127	0:0,255:12:12,0:127	0:0,255:9:9,0:127	0:0,255:11:11,0:127	0:0,255:15:15,0:127	0:0,255:12:12,0:127	0:0,255:10:10,0:127	0:0,218:6:6,0:127	0:0,255:7:7,0:127	0:0,255:12:12,0:127	0:0,225:7:7,0:127	0:0,202:5:5,0:127	0:0,224:5:5,0:127	0:0,105:3:3,0:124	0:0,255:20:20,0:127	0:0,158:4:4,0:127	0:0,224:5:5,0:127	0:0,255:21:21,0:127	0:0,255:8:8,0:127	0:58,255:13:10,3:127	0:0,255:11:11,0:127	0:0,203:6:6,0:127	0:1,255:12:11,0:127	0:0,184:5:5,0:127	0:0,199:9:9,0:127	0:0,97:2:2,0:116	0:0,255:19:19,0:127	0:0,220:7:7,0:127	0:0,255:9:9,0:127	0:0,255:15:15,0:127	0:0,255:8:8,0:127	0:0,255:15:15,0:127	0:0,254:10:10,0:127	0:0,255:8:8,0:127	0:0,254:9:9,0:127	0:0,255:10:10,0:127	0:0,255:14:14,0:127	0:0,255:13:13,0:127	0:0,255:13:13,0:127	0:0,255:16:16,0:127	0:0,255:10:10,0:127	0:0,60:1:1,0:79	0:0,214:5:5,0:127	0:0,255:14:14,0:127	0:0,255:19:19,0:127	0:0,220:4:4,0:127	0:0,255:6:6,0:127	0:0,255:15:15,0:127	0:0,74:2:2,0:93	0:0,255:6:6,0:127	0:0,152:4:4,0:127	0:0,255:16:16,0:127	0:0,255:9:9,0:127	0:0,255:15:15,0:127	0:0,187:5:5,0:127	0:0,213:7:7,0:127	0:0,232:6:6,0:127	0:0,255:13:13,0:127	0:0,37:1:1,0:56	0:0,161:6:6,0:127	0:0,255:9:9,0:127	0:0,255:14:14,0:127	0:0,255:11:11,0:127	0:0,255:12:12,0:127	0:0,205:6:6,0:127	0:0,235:8:8,0:127	0:0,213:7:7,0:127	0:0,113:4:4,0:127	0:0,255:15:15,0:127	0:0,255:10:10,0:127	0:0,153:4:4,0:127	0:0,255:8:8,0:127	0:0,194:7:7,0:127	0:0,199:7:7,0:127	0:0,255:9:9,0:127	0:0,255:8:8,0:127	0:0,246:5:5,0:127	0:0,255:8:8,0:127	0:0,134:3:3,0:127	0:0,220:9:9,0:127	0:0,255:13:13,0:127	0:0,228:9:9,0:127	0:0,255:9:9,0:127	0:0,255:12:12,0:127	0:0,169:6:6,0:127	0:0,255:10:10,0:127	0:0,230:10:10,0:127	0:0,255:15:15,0:127	0:0,152:5:5,0:127	0:0,255:13:13,0:127	0:0,148:5:5,0:127	0:0,255:12:12,0:127	0:0,255:10:10,0:127	0:0,255:11:11,0:127	0:0,255:12:12,0:127	0:0,255:11:11,0:127	0:0,255:13:13,0:127	0:0,183:5:5,0:127	1:240,139:12:4,8:81	0:0,255:22:22,0:127	0:0,255:8:8,0:127	0:0,255:13:13,0:127	0:0,255:14:14,0:127	0:0,172:5:5,0:127	0:0,255:9:9,0:127	0:0,255:21:21,0:127	0:0,255:8:8,0:127	0:0,238:12:12,0:127	0:0,255:10:10,0:127	0:0,255:9:9,0:127	0:0,255:10:10,0:127	0:0,255:11:11,0:127	0:0,255:10:10,0:127	0:0,255:9:9,0:127	0:0,255:10:10,0:127	0:0,255:7:7,0:127	0:0,255:8:8,0:127	0:0,255:19:19,0:127	0:0,255:13:13,0:127	0:0,212:7:7,0:127	0:0,255:7:7,0:127	0:0,255:13:13,0:127	0:0,255:21:21,0:127	0:0,205:6:6,0:127	0:0,255:13:13,0:127	0:0,255:14:14,0:127	0:0,223:7:7,0:127	0:0,255:11:11,0:127	0:0,245:9:9,0:127	0:0,163:4:4,0:127	0:0,255:15:15,0:127	0:0,255:16:16,0:127	0:0,253:8:8,0:127	0:0,250:6:6,0:127	0:0,255:17:17,0:127	0:0,255:14:14,0:127	0:0,255:12:12,0:127	0:0,255:10:10,0:127	0:0,247:7:7,0:127	0:0,255:13:13,0:127	0:0,255:7:7,0:127	0:0,255:16:16,0:127	0:0,147:3:3,0:127	0:0,255:9:9,0:127	.:0,0:0:0,0:0	0:0,150:3:3,0:127	0:0,48:1:1,0:67	0:0,239:7:7,0:127	0:0,195:5:5,0:127	0:0,244:6:6,0:127	0:0,255:12:12,0:127	0:0,255:11:11,0:127	0:0,92:3:3,0:111	0:0,74:2:2,0:93	0:0,255:9:9,0:127	0:0,255:14:14,0:127	0:0,179:6:6,0:127	0:0,160:5:5,0:127	0:0,171:4:4,0:127	0:0,255:12:12,0:127	0:0,255:10:10,0:127	0:0,146:4:4,0:127	0:0,232:7:7,0:127	0:0,174:5:5,0:127	0:0,192:5:5,0:127	0:0,255:19:19,0:127	0:0,225:8:8,0:127	0:0,255:8:8,0:127	0:0,243:7:7,0:127	0:0,141:4:4,0:127	.:0,0:0:0,0:0	0:0,224:5:5,0:127	0:0,255:11:11,0:127	0:0,255:10:10,0:127	0:0,151:3:3,0:127	0:0,255:18:18,0:127	0:0,194:5:5,0:127	0:0,255:8:8,0:127	0:0,255:7:7,0:127	0:0,255:8:8,0:127	0:0,255:15:15,0:127	0:0,255:13:13,0:127
var5374	sacCer_chrXII	155280	A	G	BY	W303	541	DP=3575;VDB=0.452282;SGB=60.6719;RPB=0.608566;MQB=0.99998;MQSB=0.995006;BQB=0.858745;MQ0F=0;AC=5;AN=558;DP4=831,1921,6,20;MQ=59	GT:PL:DP:AD:GQ	0:0,175:5:5,0:127	0:0,104:3:3,0:123	0:0,120:2:2,0:127	0:0,37:1:1,0:56	0:0,161:5:5,0:127	0:0,37:1:1,0:56	1:192,0:6:0,6:127	1:74,0:2:0,2:54	1:172,0:5:0,5:127	0:0,255:11:11,0:127	0:0,232:6:6,0:127	0:0,118:4:4,0:127	1:211,0:6:0,6:127	0:0,67:2:2,0:86	0:0,199:6:6,0:127	0:0,253:8:8,0:127	0:0,255:7:7,0:127	0:0,57:2:2,0:76	0:0,218:6:6,0:127	0:0,127:3:3,0:127	0:0,135:4:4,0:127	0:0,121:4:4,0:127	0:0,106:4:4,0:125	0:0,182:5:5,0:127	0:0,115:3:3,0:127	0:0,136:4:4,0:127	0:0,255:10:10,0:127	0:0,184:5:5,0:127	0:0,183:7:7,0:127	0:0,251:13:13,0:127	0:0,37:1:1,0:56	0:0,136:4:4,0:127	0:0,224:5:5,0:127	0:0,113:4:4,0:127	0:0,243:7:7,0:127	0:0,136:4:4,0:127	0:0,207:7:7,0:127	0:0,105:3:3,0:124	0:0,92:3:3,0:111	0:0,255:12:12,0:127	0:0,255:10:10,0:127	0:0,67:2:2,0:86	0:0,93:3:3,0:112	0:0,255:9:9,0:127	0:0,230:7:7,0:127	0:0,223:7:7,0:127	0:0,173:4:4,0:127	0:0,255:20:20,0:127	0:0,92:3:3,0:111	0:0,201:6:6,0:127	0:0,74:2:2,0:93	0:0,220:7:7,0:127	0:0,152:5:5,0:127	0:0,127:3:3,0:127	0:0,223:7:7,0:127	0:0,74:2:2,0:93	0:0,121:4:4,0:127	0:0,193:6:6,0:127	0:0,37:1:1,0:56	0:0,221:8:8,0:127	0:0,151:5:5,0:127	0:0,105:3:3,0:124	0:0,129:5:5,0:127	0:0,152:5:5,0:127	0:0,161:6:6,0:127	0:0,187:5:5,0:127	0:0,129:4:4,0:127	0:0,140:5:5,0:127	0:0,90:2:2,0:109	0:0,255:9:9,0:127	0:0,186:9:9,0:127	0:0,255:10:10,0:127	0:0,255:12:12,0:127	0:0,136:4:4,0:127	0:0,255:12:12,0:127	0:0,121:4:4,0:127	0:0,177:4:4,0:127	0:0,121:4:4,0:127	0:0,255:8:8,0:127	0:0,255:8:8,0:127	0:0,136:4:4,0:127	0:0,176:6:6,0:127	0:0,175:5:5,0:127	0:0,255:13:13,0:127	0:0,255:9:9,0:127	0:0,175:6:6,0:127	0:0,255:9:9,0:127	0:0,255:20:20,0:127	0:0,255:8:8,0:127	0:0,84:3:3,0:103	0:0,60:1:1,0:79	0:0,255:14:14,0:127	0:0,255:10:10,0:127	0:0,139:4:4,0:127	0:0,125:4:4,0:127	0:0,250:7:7,0:127	0:0,175:5:5,0:127	0:0,166:6:6,0:127	0:0,90:2:2,0:109	0:0,130:4:4,0:127	0:0,175:4:4,0:127	0:0,207:8:8,0:127	0:0,211:6:6,0:127	0:0,255:7:7,0:127	0:0,37:1:1,0:56	0:0,115:3:3,0:127	0:0,207:6:6,0:127	0:0,105:3:3,0:124	0:0,136:4:4,0:127	0:0,105:3:3,0:124	0:0,128:3:3,0:127	0:0,150:3:3,0:127	0:0,255:12:12,0:127	0:0,255:15:15,0:127	0:0,115:3:3,0:127	0:0,214:5:5,0:127	0:0,127:3:3,0:127	0:0,225:5:5,0:127	0:0,153:4:4,0:127	0:0,128:3:3,0:127	0:0,255:9:9,0:127	0:0,203:6:6,0:127	0:0,113:4:4,0:127	0:0,152:5:5,0:127	0:0,158:4:4,0:127	0:0,253:8:8,0:127	0:0,153:4:4,0:127	0:0,255:8:8,0:127	0:0,250:8:8,0:127	0:0,147:3:3,0:127	0:0,148:4:4,0:127	0:0,255:13:13,0:127	0:0,207:6:6,0:127	0:0,37:1:1,0:56	0:0,115:3:3,0:127	0:0,232:9:9,0:127	0:0,171:5:5,0:127	0:0,113:4:4,0:127	0:0,128:3:3,0:127	0:0,113:4:4,0:127	0:0,74:2:2,0:93	0:0,67:2:2,0:86	0:0,104:3:3,0:123	0:0,130:4:4,0:127	0:0,94:3:3,0:113	0:0,37:1:1,0:56	0:0,228:7:7,0:127	0:0,105:3:3,0:124	0:0,90:2:2,0:109	0:0,224:7:7,0:127	0:0,206:5:5,0:127	0:0,206:7:7,0:127	.:0,0:0:0,0:0	0:0,143:4:4,0:127	0:0,92:3:3,0:111	0:0,74:2:2,0:93	0:0,130:4:4,0:127	0:0,149:5:5,0:127	0:0,215:8:8,0:127	0:0,255:10:10,0:127	0:0,224:7:7,0:127	0:0,136:4:4,0:127	0:0,171:4:4,0:127	0:0,255:10:10,0:127	0:0,214:6:6,0:127	0:0,136:4:4,0:127	0:0,161:6:6,0:127	0:0,255:7:7,0:127	0:0,92:3:3,0:111	0:0,37:1:1,0:56	0:0,147:3:3,0:127	0:0,153:4:4,0:127	0:0,187:6:6,0:127	0:0,243:7:7,0:127	0:0,247:7:7,0:127	0:0,251:7:7,0:127	0:0,37:1:1,0:56	0:0,255:9:9,0:127	0:0,161:5:5,0:127	0:0,255:9:9,0:127	0:0,110:2:2,0:127	0:0,37:1:1,0:56	0:0,74:2:2,0:93	0:0,60:1:1,0:79	0:0,206:5:5,0:127	0:0,255:8:8,0:127	0:0,154:7:7,0:127	0:0,67:2:2,0:86	.:0,0:0:0,0:0	0:0,104:3:3,0:123	.:0,0:0:0,0:0	0:0,60:1:1,0:79	0:0,67:2:2,0:86	0:0,185:6:6,0:127	0:0,130:4:4,0:127	0:0,172:5:5,0:127	0:0,161:5:5,0:127	0:0,188:6:6,0:127	0:0,37:1:1,0:56	0:0,255:9:9,0:127	0:0,255:18:18,0:127	0:0,128:3:3,0:127	0:0,211:6:6,0:127	0:0,157:4:4,0:127	0:0,67:2:2,0:86	0:0,255:11:11,0:127	0:0,127:3:3,0:127	0:0,173:6:6,0:127	0:0,255:8:8,0:127	0:0,182:6:6,0:127	0:0,246:7:7,0:127	0:0,230:6:6,0:127	0:0,255:10:10,0:127	0:0,255:9:9,0:127	0:0,120:2:2,0:127	0:0,255:14:14,0:127	0:0,175:4:4,0:127	0:0,255:10:10,0:127	0:0,67:2:2,0:86	0:0,90:2:2,0:109	0:0,37:1:1,0:56	0:0,37:1:1,0:56	0:0,211:6:6,0:127	0:0,115:3:3,0:127	0:0,143:5:5,0:127	0:0,130:4:4,0:127	0:0,255:13:13,0:127	0:0,127:3:3,0:127	0:0,182:6:6,0:127	0:0,255:7:7,0:127	0:0,249:8:8,0:127	0:0,84:3:3,0:103	0:0,37:1:1,0:56	0:0,132:6:6,0:127	0:0,130:4:4,0:127	0:0,183:5:5,0:127	0:0,185:4:4,0:127	0:0,177:4:4,0:127	0:0,74:2:2,0:93	0:0,150:3:3,0:127	0:0,66:2:2,0:85	0:0,131:4:4,0:127	0:0,255:7:7,0:127	0:0,211:6:6,0:127	0:0,255:11:11,0:127	0:0,166:5:5,0:127	0:0,136:4:4,0:127	0:0,226:6:6,0:127	0:0,255:17:17,0:127	0:0,124:4:4,0:127	0:0,254:8:8,0:127	0:0,181:4:4,0:127	0:0,60:1:1,0:79	0:0,174:5:5,0:127	0:0,127:3:3,0:127	0:0,151:5:5,0:127	0:0,128:3:3,0:127	0:0,165:6:6,0:127	0:0,158:4:4,0:127	0:0,165:5:5,0:127	0:85,85:4:2,2:19	0:0,207:6:6,0:127	0:7,205:6:5,0:127	0:0,211:6:6,0:127	0:0,244:6:6,0:127	0:0,243:7:7,0:127	.:0,0:0:0,0:0	0:0,255:7:7,0:127	0:0,152:5:5,0:127	0:0,92:3:3,0:111	0:0,97:2:2,0:116	0:0,150:3:3,0:127	0:0,158:4:4,0:127	0:0,161:5:5,0:127	0:0,129:5:5,0:127	0:0,37:1:1,0:56	0:0,225:7:7,0:127	0:0,151:3:3,0:127	0:0,202:5:5,0:127	0:0,74:2:2,0:93	0:0,229:6:6,0:127	0:0,181:4:4,0:127	0:0,37:1:1,0:56	0:0,37:1:1,0:56	0:0,107:3:3,0:126	0:0,25:1:1,0:44	0:0,231:5:5,0:127	0:0,92:3:3,0:111	0:0,226:6:6,0:127	0:0,107:3:3,0:126	0:0,226:6:6,0:127	0:0,234:8:8,0:127	0:0,84:3:3,0:103	0:0,128:3:3,0:127	0:0,107:3:3,0:126	0:0,226:6:6,0:127	0:0,255:10:10,0:127	0:0,67:2:2,0:86	0:0,92:3:3,0:111	0:0,175:5:5,0:127	0:0,153:4:4,0:127	0:0,25:1:1,0:44	0:0,67:2:2,0:86	0:0,158:4:4,0:127	0:0,155:4:4,0:127	0:0,169:6:6,0:127	0:0,211:6:6,0:127	0:0,110:2:2,0:127	.:0,0:0:0,0:0	0:0,227:7:7,0:127	0:0,152:4:4,0:127	0:0,127:3:3,0:127	0:0,173:4:4,0:127	0:0,184:5:5,0:127	0:0,255:10:10,0:127	0:0,37:1:1,0:56	0:0,194:5:5,0:127	0:0,224:7:7,0:127	0:0,251:7:7,0:127	0:0,194:4:4,0:127	0:0,161:6:6,0:127	0:0,115:3:3,0:127	0:0,123:5:5,0:127	0:0,78:2:2,0:97	0:0,117:3:3,0:127	0:0,106:4:4,0:125	0:0,60:1:1,0:79	0:0,255:9:9,0:127	0:0,93:3:3,0:112	0:0,248:8:8,0:127	0:0,150:3:3,0:127	0:0,209:6:6,0:127	0:0,167:4:4,0:127	0:0,173:6:6,0:127	0:0,153:4:4,0:127	0:0,152:5:5,0:127	0:0,128:3:3,0:127	.:0,0:0:0,0:0	0:0,147:3:3,0:127	0:0,37:1:1,0:56	0:0,166:6:6,0:127	0:0,184:6:6,0:127	0:0,155:4:4,0:127	0:0,115:3:3,0:127	0:0,80:2:2,0:99	0:0,147:3:3,0:127	0:0,212:4:4,0:127	0:0,171:5:5,0:127	0:0,37:1:1,0:56	0:0,203:6:6,0:127	0:0,205:6:6,0:127	0:0,84:3:3,0:103	0:0,221:6:6,0:127	0:0,128:3:3,0:127	0:0,206:7:7,0:127	0:0,105:3:3,0:124	0:0,182:6:6,0:127	0:0,200:6:6,0:127	0:0,255:7:7,0:127	0:0,255:10:10,0:127	0:0,169:6:6,0:127	0:0,166:6:6,0:127	.:0,0:0:0,0:0	0:0,153:4:4,0:127	0:0,160:5:5,0:127	0:0,37:1:1,0:56	0:0,255:9:9,0:127	0:38,116:7:5,2:97	0:0,107:3:3,0:126	0:0,235:9:9,0:127	0:0,183:5:5,0:127	0:0,169:6:6,0:127	0:0,106:4:4,0:125	0:0,113:4:4,0:127	0:0,198:7:7,0:127	0:0,211:6:6,0:127	0:0,92:3:3,0:111	0:0,140:5:5,0:127	0:0,135:4:4,0:127	0:0,130:4:4,0:127	0:0,136:4:4,0:127	0:28,59:3:2,1:50	0:0,183:7:7,0:127	0:0,67:2:2,0:86	.:0,0:0:0,0:0	0:0,90:2:2,0:109	.:0,0:0:0,0:0	0:0,115:3:3,0:127	0:0,189:7:7,0:127	0:0,74:2:2,0:93	0:0,129:5:5,0:127	0:0,115:3:3,0:127	0:0,227:6:6,0:127	0:0,152:5:5,0:127	0:0,92:3:3,0:111	0:0,127:3:3,0:127	0:0,184:5:5,0:127	0:0,97:2:2,0:116	0:0,206:5:5,0:127	0:0,220:7:7,0:127	0:0,113:4:4,0:127	0:0,37:1:1,0:56	0:0,123:5:5,0:127	.:0,0:0:0,0:0	0:0,106:4:4,0:125	0:0,255:10:10,0:127	0:0,60:1:1,0:79	0:0,90:2:2,0:109	0:0,172:7:7,0:127	0:0,74:2:2,0:93	0:0,158:4:4,0:127	0:0,255:11:11,0:127	0:0,37:1:1,0:56	0:0,195:5:5,0:127	0:0,67:2:2,0:86	0:0,106:4:4,0:125	0:0,97:2:2,0:116	0:0,67:2:2,0:86	0:0,92:3:3,0:111	0:0,113:4:4,0:127	0:0,155:4:4,0:127	0:0,202:8:8,0:127	0:0,166:5:5,0:127	0:0,92:3:3,0:111	0:0,128:3:3,0:127	0:0,183:5:5,0:127	0:0,90:2:2,0:109	0:0,60:1:1,0:79	0:0,255:9:9,0:127	0:0,223:7:7,0:127	0:0,223:7:7,0:127	0:0,227:6:6,0:127	0:0,117:3:3,0:127	0:0,105:3:3,0:124	0:0,255:15:15,0:127	0:0,161:6:6,0:127	0:0,94:3:3,0:113	0:0,115:3:3,0:127	0:0,255:10:10,0:127	0:0,62:2:2,0:81	0:0,90:2:2,0:109	0:0,62:2:2,0:81	0:0,105:3:3,0:124	0:0,150:3:3,0:127	0:0,143:6:6,0:127	.:0,0:0:0,0:0	0:0,67:2:2,0:86	0:0,250:6:6,0:127	0:0,105:3:3,0:124	0:0,67:2:2,0:86	0:0,100:2:2,0:119	0:0,67:2:2,0:86	0:0,134:3:3,0:127	0:0,67:2:2,0:86	0:0,183:5:5,0:127	0:0,172:7:7,0:127	0:0,222:9:9,0:127	0:0,97:2:2,0:116	0:0,211:6:6,0:127	0:0,152:5:5,0:127	0:0,67:2:2,0:86	0:0,104:3:3,0:123	0:0,57:2:2,0:76	0:0,183:7:7,0:127	0:0,74:2:2,0:93	0:0,255:11:11,0:127	0:0,164:5:5,0:127	0:0,205:5:5,0:127	0:0,255:11:11,0:127	0:0,62:2:2,0:81	0:0,255:8:8,0:127	0:0,67:2:2,0:86	0:0,243:7:7,0:127	0:0,67:2:2,0:86	0:0,153:4:4,0:127	0:0,123:5:5,0:127	.:0,0:0:0,0:0	0:0,183:5:5,0:127	0:0,152:5:5,0:127	0:0,37:1:1,0:56	0:0,172:5:5,0:127	0:0,199:9:9,0:127	0:0,207:8:8,0:127	0:0,255:10:10,0:127	0:0,128:3:3,0:127	.:0,0:0:0,0:0	0:0,147:4:4,0:127	0:0,226:6:6,0:127	0:0,255:9:9,0:127	1:37,0:1:0,1:17	0:0,255:15:15,0:127	0:0,245:9:9,0:127	0:0,37:1:1,0:56	0:0,74:2:2,0:93	0:0,196:5:5,0:127	0:0,175:4:4,0:127	0:0,255:11:11,0:127	0:0,224:7:7,0:127	0:0,255:11:11,0:127	0:0,243:7:7,0:127	0:0,177:4:4,0:127	0:0,74:3:3,0:93	0:0,202:5:5,0:127	0:0,37:1:1,0:56	0:0,67:2:2,0:86	0:0,182:5:5,0:127	0:0,67:2:2,0:86	0:0,106:4:4,0:125	0:0,134:3:3,0:127	0:0,115:3:3,0:127	0:0,155:4:4,0:127	0:0,178:4:4,0:127	0:0,118:4:4,0:127	0:0,255:10:10,0:127	0:0,190:7:7,0:127	0:0,175:4:4,0:127	0:0,152:5:5,0:127	0:0,113:4:4,0:127	0:0,185:6:6,0:127	0:0,37:1:1,0:56	0:0,67:2:2,0:86	0:0,129:4:4,0:127	0:0,113:4:4,0:127	0:0,136:4:4,0:127	0:0,255:8:8,0:127	0:0,251:7:7,0:127	0:0,239:9:9,0:127	0:0,255:15:15,0:127	0:0,173:5:5,0:127	0:0,255:8:8,0:127	0:0,255:14:14,0:127	0:0,92:3:3,0:111	0:0,214:5:5,0:127	0:0,96:2:2,0:115	0:0,37:1:1,0:56	0:0,37:1:1,0:56	0:0,105:3:3,0:124	0:0,140:5:5,0:127	0:0,202:5:5,0:127	0:0,67:2:2,0:86	.:0,0:0:0,0:0	0:0,255:10:10,0:127	0:0,199:7:7,0:127	0:0,136:4:4,0:127	0:0,90:2:2,0:109	0:0,200:4:4,0:127	0:0,158:4:4,0:127	0:0,182:6:6,0:127	0:0,90:2:2,0:109	0:0,97:2:2,0:116	0:0,165:5:5,0:127	0:0,127:3:3,0:127	0:0,218:6:6,0:127	0:0,150:3:3,0:127	0:0,171:5:5,0:127	0:0,67:2:2,0:86	0:0,255:9:9,0:127	0:0,97:2:2,0:116	0:0,183:5:5,0:127	0:0,82:3:3,0:101	0:0,37:1:1,0:56	.:0,0:0:0,0:0	0:0,92:3:3,0:111	0:0,255:7:7,0:127	0:0,160:5:5,0:127	0:0,37:1:1,0:56	0:0,255:17:17,0:127	0:0,150:3:3,0:127	0:0,113:4:4,0:127	0:0,84:3:3,0:103	0:0,37:1:1,0:56	0:0,105:3:3,0:124	0:0,67:2:2,0:86
var5375	sacCer_chrXII	158461	A	G	BY	W303	900	DP=6687;VDB=0.133244;SGB=34.6446;RPB=0.369312;MQB=0.999956;MQSB=0.997817;BQB=0.303157;MQ0F=0;AC=6;AN=570;DP4=2534,1805,36,26;MQ=59	GT:PL:DP:AD:GQ	0:0,198:6:6,0:127	0:0,255:9:9,0:127	0:0,148:4:4,0:127	0:0,202:5:5,0:127	0:0,216:5:5,0:127	0:0,214:6:6,0:127	1:255,0:11:0,11:127	1:189,0:4:0,4:127	1:127,0:3:0,3:108	0:0,255:19:19,0:127	0:0,255:9:9,0:127	0:0,231:8:8,0:127	1:194,0:4:0,4:127	0:0,255:10:10,0:127	0:0,255:10:10,0:127	0:0,255:9:9,0:127	0:0,210:7:7,0:127	0:0,255:12:12,0:127	0:0,255:11:11,0:127	0:0,147:4:4,0:127	0:0,255:10:10,0:127	0:0,138:3:3,0:127	0:0,255:11:11,0:127	0:0,124:4:4,0:127	0:0,255:11:11,0:127	0:0,255:12:12,0:127	0:0,255:12:12,0:127	0:0,255:9:9,0:127	0:0,255:13:13,0:127	0:0,255:9:9,0:127	0:0,255:14:13,0:127	0:0,252:7:7,0:127	0:0,255:8:8,0:127	0:0,170:3:3,0:127	0:0,255:14:14,0:127	0:0,255:9:9,0:127	0:0,255:13:13,0:127	0:0,222:6:6,0:127	0:0,183:5:5,0:127	0:0,255:16:16,0:127	0:0,255:16:16,0:127	0:0,255:7:7,0:127	0:0,183:5:5,0:127	0:0,255:12:12,0:127	0:0,255:14:14,0:127	0:0,251:9:9,0:127	0:0,255:9:9,0:127	0:0,255:18:18,0:127	0:0,255:10:10,0:127	0:0,255:13:13,0:127	0:0,253:8:8,0:127	0:0,242:6:6,0:127	0:0,250:7:7,0:127	0:0,255:12:12,0:127	0:0,255:20:19,1:127	0:0,255:8:8,0:127	0:0,177:4:4,0:127	0:0,127:3:3,0:127	0:0,255:7:7,0:127	0:0,194:4:4,0:127	0:0,149:6:6,0:127	0:0,255:9:9,0:127	0:0,239:6:6,0:127	0:0,255:10:10,0:127	0:0,255:12:12,0:127	0:0,255:13:13,0:127	0:0,74:2:2,0:92	0:0,255:11:11,0:127	0:0,189:4:4,0:127	0:0,252:6:6,0:127	0:0,255:17:17,0:127	0:0,255:15:15,0:127	0:0,255:15:15,0:127	0:0,211:7:7,0:127	0:0,255:14:14,0:127	0:0,107:3:3,0:125	0:0,255:7:7,0:127	0:0,97:2:2,0:115	0:0,255:8:8,0:127	0:0,255:6:6,0:127	0:0,253:6:6,0:127	0:0,255:12:12,0:127	0:0,255:15:15,0:127	0:0,255:15:15,0:127	0:0,255:9:9,0:127	0:0,255:11:11,0:127	0:0,255:9:9,0:127	0:0,255:11:11,0:127	0:0,255:10:10,0:127	0:0,107:3:3,0:125	0:0,169:3:3,0:127	0:0,255:22:22,0:127	0:0,255:13:13,0:127	0:0,152:5:5,0:127	0:0,90:2:2,0:108	0:1,255:12:11,1:127	0:0,255:11:11,0:127	0:0,255:17:17,0:127	0:0,240:7:7,0:127	0:0,197:5:5,0:127	0:13,255:8:7,0:127	0:0,255:20:20,0:127	0:0,255:19:19,0:127	0:0,255:11:11,0:127	0:33,255:9:8,0:127	0:0,246:6:6,0:127	0:0,252:8:8,0:127	0:0,205:6:6,0:127	0:0,255:13:13,0:127	0:0,255:10:10,0:127	0:0,166:5:5,0:127	0:0,255:9:9,0:127	0:0,255:10:10,0:127	0:0,255:8:8,0:127	0:0,60:1:1,0:78	0:0,60:1:1,0:78	0:0,180:4:4,0:127	0:0,255:7:7,0:127	0:0,255:7:7,0:127	0:0,151:3:3,0:127	0:0,255:12:12,0:127	0:0,255:10:10,0:127	0:0,255:13:13,0:127	0:0,255:10:10,0:127	0:0,222:6:6,0:127	0:0,248:6:6,0:127	0:0,228:7:7,0:127	0:0,255:13:13,0:127	0:0,214:5:5,0:127	0:0,47:2:2,0:65	0:0,120:2:2,0:127	0:0,255:14:14,0:127	0:0,249:7:7,0:127	0:0,255:7:7,0:127	0:0,255:8:8,0:127	0:0,128:3:3,0:127	0:0,255:8:8,0:127	0:0,255:11:11,0:127	0:0,193:5:5,0:127	0:0,221:7:7,0:127	0:0,152:5:5,0:127	0:0,164:5:5,0:127	0:0,132:4:4,0:127	0:0,37:1:1,0:55	0:0,199:4:4,0:127	0:0,147:3:3,0:127	0:0,224:5:5,0:127	0:0,231:9:9,0:127	0:0,216:5:5,0:127	0:0,255:11:11,0:127	0:0,255:9:9,0:127	0:0,127:3:3,0:127	0:0,67:2:2,0:85	0:0,255:8:8,0:127	0:0,67:2:2,0:85	0:0,37:1:1,0:55	0:0,124:3:3,0:127	0:0,240:11:11,0:127	0:0,127:3:3,0:127	0:0,255:11:11,0:127	0:0,255:9:9,0:127	0:0,152:4:4,0:127	0:0,67:2:2,0:85	0:0,255:14:14,0:127	0:0,255:14:14,0:127	0:0,37:1:1,0:55	0:0,255:12:12,0:127	0:0,255:9:9,0:127	0:0,184:5:5,0:127	0:0,150:3:3,0:127	0:0,255:10:10,0:127	0:0,255:6:6,0:127	0:0,255:7:7,0:127	0:0,255:8:8,0:127	0:0,250:7:7,0:127	0:0,255:12:12,0:127	0:0,255:6:6,0:127	0:0,255:11:11,0:127	0:0,255:8:8,0:127	0:0,196:7:7,0:127	.:0,0:0:0,0:0	0:0,215:5:5,0:127	0:0,37:1:1,0:55	0:0,255:9:9,0:127	0:0,241:7:7,0:127	0:0,255:7:7,0:127	0:0,222:8:8,0:127	.:0,0:0:0,0:0	0:0,143:4:4,0:127	0:0,115:3:3,0:127	0:0,136:4:4,0:127	0:0,182:5:5,0:127	0:0,120:4:4,0:127	0:0,150:3:3,0:127	0:0,183:5:5,0:127	0:0,255:7:7,0:127	0:0,165:5:5,0:127	0:0,255:13:13,0:127	0:0,214:5:5,0:127	0:0,255:14:14,0:127	0:0,255:8:8,0:127	0:0,208:6:6,0:127	0:0,255:11:11,0:127	0:0,255:8:8,0:127	0:0,255:10:10,0:127	0:0,255:15:15,0:127	0:0,245:9:9,0:127	0:0,224:10:10,0:127	0:0,255:9:9,0:127	0:0,255:12:12,0:127	0:0,255:10:10,0:127	0:0,255:10:10,0:127	0:0,255:8:8,0:127	0:0,255:12:12,0:127	0:0,74:2:2,0:92	0:0,255:13:13,0:127	0:0,255:9:9,0:127	0:0,255:15:15,0:127	0:0,97:3:3,0:115	0:0,174:5:5,0:127	0:0,227:7:7,0:127	0:0,115:3:3,0:127	0:0,97:2:2,0:115	0:0,144:4:4,0:127	0:0,255:11:10,0:127	0:0,214:6:6,0:127	0:0,255:13:13,0:127	0:0,255:7:7,0:127	0:0,92:3:3,0:110	0:0,255:14:14,0:127	0:0,250:7:7,0:127	0:0,255:14:14,0:127	0:0,255:14:14,0:127	0:0,105:3:3,0:123	0:0,208:8:8,0:127	0:0,210:7:7,0:127	0:0,216:5:5,0:127	0:0,255:8:8,0:127	0:0,138:3:3,0:127	0:0,206:5:5,0:127	0:0,37:1:1,0:55	0:0,196:7:7,0:127	0:0,255:7:7,0:127	0:0,255:7:7,0:127	0:0,255:7:7,0:127	0:0,207:6:6,0:127	0:0,255:14:14,0:127	0:0,213:8:8,0:127	0:0,255:15:15,0:127	0:0,110:4:4,0:127	0:0,255:9:9,0:127	0:0,255:8:8,0:127	0:0,170:3:3,0:127	0:0,255:14:14,0:127	0:0,237:6:6,0:127	0:0,249:6:6,0:127	0:0,255:10:10,0:127	0:0,127:3:3,0:127	0:0,255:8:8,0:127	0:0,252:7:7,0:127	1:255,0:9:0,9:127	0:0,239:7:7,0:127	0:0,255:7:7,0:127	0:0,164:4:4,0:127	0:0,213:7:7,0:127	0:0,255:9:9,0:127	0:0,226:9:9,0:127	0:0,90:2:2,0:108	0:28,99:3:2,1:89	0:0,255:6:6,0:127	0:0,229:6:6,0:127	0:0,128:3:3,0:127	0:0,230:6:6,0:127	0:0,255:12:12,0:127	0:0,255:11:11,0:127	0:1,239:8:7,1:127	0:0,182:5:5,0:127	0:0,213:5:5,0:127	0:0,211:5:5,0:127	0:0,239:6:6,0:127	0:0,199:6:6,0:127	0:0,60:1:1,0:78	0:0,60:1:1,0:78	0:0,210:7:7,0:127	0:0,245:7:7,0:127	0:0,105:3:3,0:123	0:0,255:7:7,0:127	0:0,129:4:4,0:127	0:0,255:9:9,0:127	0:0,255:10:10,0:127	0:0,171:5:5,0:127	0:0,255:9:9,0:127	0:0,255:9:9,0:127	0:0,255:10:10,0:127	0:0,255:17:17,0:127	0:0,255:9:9,0:127	0:0,255:10:10,0:127	0:0,255:9:9,0:127	0:0,255:12:12,0:127	0:0,206:5:5,0:127	0:0,205:6:6,0:127	0:0,255:9:9,0:127	0:0,62:2:2,0:80	0:33,236:9:8,1:127	0:0,255:8:8,0:127	0:0,255:14:14,0:127	0:0,255:13:13,0:127	0:0,195:5:5,0:127	0:0,255:9:9,0:127	0:0,255:14:14,0:127	0:0,207:6:6,0:127	0:0,255:9:9,0:127	0:0,255:9:9,0:127	0:0,244:8:8,0:127	0:0,255:13:13,0:127	0:33,255:9:8,1:127	0:0,255:16:16,0:127	0:0,255:17:17,0:127	0:0,255:13:13,0:127	0:0,183:5:5,0:127	0:0,121:4:4,0:127	0:0,228:7:7,0:127	0:0,255:14:14,0:127	0:0,173:8:8,0:127	0:0,255:18:18,0:127	0:0,255:15:15,0:127	0:0,94:3:3,0:112	0:0,255:12:12,0:127	0:0,255:15:15,0:127	0:0,211:8:8,0:127	0:0,181:4:4,0:127	0:0,67:2:2,0:85	0:0,255:12:12,0:127	0:0,255:12:12,0:127	0:0,255:11:11,0:127	0:0,255:9:9,0:127	0:0,255:13:13,0:127	0:0,255:10:10,0:127	0:0,225:6:6,0:127	0:0,143:4:4,0:127	0:0,231:7:7,0:127	0:0,255:11:11,0:127	0:0,115:3:3,0:127	0:0,97:2:2,0:115	0:0,158:4:4,0:127	0:0,255:10:10,0:127	0:0,254:7:7,0:127	0:0,253:8:8,0:127	0:0,198:7:7,0:127	0:0,255:10:10,0:127	0:0,243:8:8,0:127	0:0,169:6:6,0:127	0:0,241:8:8,0:127	0:0,175:6:6,0:127	0:0,250:6:6,0:127	0:0,255:13:13,0:127	0:0,255:10:10,0:127	0:0,255:13:13,0:127	0:0,255:11:11,0:127	0:0,218:9:9,0:127	0:0,238:7:7,0:127	0:0,255:9:9,0:127	0:0,127:3:3,0:127	0:0,255:11:11,0:127	0:0,215:11:11,0:127	0:0,255:11:11,0:127	0:0,250:8:8,0:127	1:172,126:12:6,6:27	0:0,175:4:4,0:127	0:0,135:4:4,0:127	0:0,221:10:10,0:127	0:0,252:9:9,0:127	0:0,255:12:12,0:127	0:0,255:11:11,0:127	0:0,255:10:10,0:127	0:0,172:5:5,0:127	0:0,217:8:8,0:127	0:0,250:11:11,0:127	0:0,244:8:8,0:127	0:0,160:5:5,0:127	0:0,255:13:13,0:127	0:0,255:9:9,0:127	0:0,182:5:5,0:127	0:0,182:5:5,0:127	0:0,247:7:7,0:127	0:0,206:7:7,0:127	0:0,205:7:7,0:127	0:0,205:7:7,0:127	0:0,222:6:6,0:127	0:0,113:4:4,0:127	0:0,255:11:11,0:127	0:0,149:5:5,0:127	0:0,255:10:10,0:127	0:1,183:8:7,0:127	0:0,255:13:13,0:127	0:0,105:3:3,0:123	0:0,97:2:2,0:115	0:0,255:10:10,0:127	0:0,255:8:8,0:127	0:0,255:11:11,0:127	0:0,67:2:2,0:85	0:0,37:1:1,0:55	0:0,117:3:3,0:127	.:0,0:0:0,0:0	0:0,191:6:6,0:127	0:0,233:8:8,0:127	0:0,147:4:4,0:127	0:0,127:3:3,0:127	0:0,255:14:14,0:127	0:0,189:7:7,0:127	0:103,177:10:6,4:92	0:0,255:16:16,0:127	0:0,205:5:5,0:127	0:0,128:3:3,0:127	0:0,172:6:6,0:127	0:0,104:3:3,0:122	0:0,194:4:4,0:127	0:10,255:9:8,1:127	0:0,255:8:8,0:127	0:0,218:6:6,0:127	0:0,224:5:5,0:127	0:0,255:12:12,0:127	0:0,255:8:8,0:127	0:0,222:6:6,0:127	0:0,255:10:10,0:127	0:0,255:10:10,0:127	0:0,255:7:7,0:127	0:0,182:5:5,0:127	0:0,202:6:6,0:127	0:0,255:10:10,0:127	0:0,255:8:8,0:127	0:0,255:8:8,0:127	0:0,172:5:5,0:127	0:0,255:8:8,0:127	0:0,255:17:17,0:127	0:0,255:10:10,0:127	0:0,250:6:6,0:127	0:0,226:6:6,0:127	0:0,255:12:12,0:127	0:0,74:2:2,0:92	0:0,152:4:4,0:127	0:0,223:7:7,0:127	0:0,146:5:5,0:127	0:0,255:9:9,0:127	0:0,255:13:13,0:127	0:22,161:5:4,1:127	0:0,151:5:5,0:127	0:0,200:4:4,0:127	0:0,255:8:8,0:127	0:0,37:1:1,0:55	0:0,244:8:8,0:127	0:0,251:7:7,0:127	0:0,125:4:4,0:127	0:0,94:3:3,0:112	0:0,255:9:9,0:127	0:0,237:9:9,0:127	0:0,196:8:8,0:127	0:0,158:4:4,0:127	0:0,251:9:9,0:127	0:0,125:4:4,0:127	0:0,252:7:7,0:127	0:0,237:6:6,0:127	0:0,212:7:7,0:127	0:0,251:7:7,0:127	0:0,37:1:1,0:55	0:0,255:19:19,0:127	0:0,200:6:6,0:127	0:0,159:3:3,0:127	0:0,255:11:11,0:127	0:0,97:2:2,0:115	0:0,255:15:15,0:127	0:0,244:6:6,0:127	0:0,187:5:5,0:127	0:0,134:3:3,0:127	0:0,224:6:6,0:127	0:0,217:7:7,0:127	0:0,255:10:10,0:127	0:0,255:9:9,0:127	0:0,255:9:9,0:127	0:0,90:2:2,0:108	0:0,240:8:8,0:127	0:0,167:6:6,0:127	0:0,238:9:8,0:127	0:0,45:2:2,0:63	0:0,148:4:4,0:127	0:0,193:6:6,0:127	0:0,255:8:8,0:127	0:0,177:4:4,0:127	0:0,247:7:7,0:127	0:129,158:9:5,4:47	0:0,255:14:14,0:127	0:0,255:14:14,0:127	0:0,127:3:3,0:127	0:0,255:12:12,0:127	0:0,244:6:6,0:127	0:0,175:4:4,0:127	0:0,255:16:16,0:127	0:0,185:6:6,0:127	0:0,205:6:6,0:127	0:0,80:2:2,0:98	0:0,212:7:7,0:127	0:0,189:6:6,0:127	0:0,241:5:5,0:127	0:0,255:13:12,0:127	0:0,255:6:6,0:127	0:0,255:10:10,0:127	0:0,111:4:4,0:127	0:0,255:10:10,0:127	0:0,255:10:10,0:127	0:0,255:9:8,0:127	0:0,147:3:3,0:127	0:0,115:3:3,0:127	0:0,255:9:9,0:127	0:0,255:8:8,0:127	0:0,90:2:2,0:108	0:0,179:6:6,0:127	0:0,255:8:8,0:127	0:0,255:7:7,0:127	0:0,169:4:4,0:127	0:0,236:8:8,0:127	0:0,145:4:4,0:127	0:0,158:4:4,0:127	0:0,255:9:9,0:127	0:0,255:7:7,0:127	0:0,255:9:9,0:127	0:0,255:15:15,0:127	0:0,255:15:15,0:127	0:0,255:17:17,0:127	0:0,104:3:3,0:122	0:0,255:10:10,0:127	0:0,255:11:11,0:127	0:0,154:5:5,0:127	0:0,165:6:6,0:127	0:0,214:5:5,0:127	0:0,152:4:4,0:127	0:0,167:5:5,0:127	0:0,135:4:4,0:127	0:0,57:2:2,0:75	0:0,240:7:7,0:127	0:0,201:5:5,0:127	0:0,67:2:2,0:85	0:0,255:12:11,0:127	0:0,255:11:11,0:127	0:0,155:4:4,0:127	0:0,189:5:5,0:127	0:0,205:6:6,0:127	0:0,255:8:8,0:127	0:0,96:2:2,0:114	0:0,170:5:5,0:127	0:0,37:1:1,0:55	0:0,255:7:7,0:127	0:0,254:7:7,0:127	0:0,135:3:3,0:127	0:0,116:3:3,0:127	0:0,54:2:2,0:72	0:0,194:4:4,0:127	0:0,255:10:10,0:127	0:0,255:9:9,0:127	0:0,255:8:8,0:127	0:0,67:2:2,0:85	0:0,185:6:6,0:127	0:0,127:3:3,0:127	0:0,255:7:7,0:127	0:0,255:12:12,0:127	0:0,255:9:9,0:127	0:0,165:5:5,0:127	0:0,255:11:11,0:127	0:0,130:4:4,0:127	0:0,201:7:7,0:127	0:0,188:5:5,0:127	0:0,255:7:7,0:127	0:0,255:10:10,0:127	0:0,255:10:10,0:127
var5376	sacCer_chrXII	158537	A	G	BY	W303	587	DP=5073;VDB=0.865559;SGB=64.0255;RPB=0.808839;MQB=0.999962;MQSB=0.999398;BQB=0.39506;MQ0F=0;AC=5;AN=567;DP4=1769,2070,14,28;MQ=59	GT:PL:DP:AD:GQ	0:22,169:5:4,0:127	0:0,255:10:10,0:127	0:0,135:4:4,0:127	0:0,221:6:6,0:127	0:0,107:3:3,0:126	0:0,255:7:7,0:127	1:255,0:8:0,8:127	1:97,0:2:0,2:77	1:151,0:5:0,5:127	0:0,255:16:16,0:127	0:0,255:12:12,0:127	0:0,255:13:13,0:127	1:59,28:3:1,2:11	0:0,255:12:12,0:127	0:0,255:11:11,0:127	0:0,226:6:6,0:127	0:0,222:6:6,0:127	0:0,255:9:9,0:127	0:0,161:5:5,0:127	0:0,192:6:6,0:127	0:0,177:6:6,0:127	0:0,205:6:6,0:127	0:0,188:6:6,0:127	0:0,105:3:3,0:124	0:0,255:9:9,0:127	0:0,237:9:9,0:127	0:0,255:12:12,0:127	0:0,243:7:7,0:127	0:0,255:12:12,0:127	0:7,255:10:9,1:127	0:0,255:10:10,0:127	0:0,223:7:7,0:127	0:0,255:9:9,0:127	0:0,171:5:5,0:127	0:0,255:14:14,0:127	0:0,223:7:7,0:127	0:0,255:16:16,0:127	0:0,152:4:4,0:127	0:0,92:3:3,0:111	0:0,255:17:17,0:127	0:0,255:12:12,0:127	0:0,151:5:5,0:127	0:0,150:5:5,0:127	0:0,255:13:13,0:127	0:0,255:10:10,0:127	0:0,207:6:6,0:127	0:0,228:6:6,0:127	0:0,255:17:17,0:127	0:0,255:12:12,0:127	0:0,255:15:15,0:127	0:0,227:9:9,0:127	0:0,220:7:7,0:127	0:0,255:11:11,0:127	0:0,255:10:10,0:127	0:0,255:20:20,0:127	0:0,255:8:8,0:127	0:0,94:3:3,0:113	0:0,113:4:4,0:127	0:0,104:3:3,0:123	0:0,25:1:1,0:44	0:0,150:3:3,0:127	0:0,206:5:5,0:127	0:0,203:6:6,0:127	0:0,250:7:7,0:127	0:0,255:8:8,0:127	0:0,255:12:12,0:127	0:0,225:6:6,0:127	0:0,255:8:8,0:127	0:0,194:5:5,0:127	0:0,255:8:8,0:127	0:0,255:20:20,0:127	0:0,255:12:12,0:127	0:0,255:15:15,0:127	0:0,252:9:9,0:127	0:0,255:9:9,0:127	0:0,152:4:4,0:127	0:0,255:9:9,0:127	0:0,163:4:4,0:127	0:0,207:7:7,0:127	0:0,165:5:5,0:127	0:0,241:7:7,0:127	0:0,255:10:10,0:127	0:0,212:6:6,0:127	0:0,255:19:19,0:127	0:0,255:8:8,0:127	0:0,191:5:5,0:127	0:0,255:8:8,0:127	0:0,255:11:11,0:127	0:0,226:6:6,0:127	0:0,37:1:1,0:56	0:0,25:1:1,0:44	0:0,255:19:19,0:127	0:0,255:11:11,0:127	0:0,92:3:3,0:111	0:0,74:2:2,0:93	0:13,219:8:7,1:127	0:0,255:11:11,0:127	0:0,255:11:11,0:127	0:0,250:6:6,0:127	0:0,67:2:2,0:86	0:0,202:5:5,0:127	0:0,255:15:15,0:127	0:0,255:20:20,0:127	0:0,255:9:9,0:127	0:0,255:8:8,0:127	0:0,156:5:5,0:127	0:0,250:8:8,0:127	0:0,255:8:8,0:127	0:0,255:14:14,0:127	0:0,240:9:9,0:127	0:0,175:4:4,0:127	0:0,255:8:8,0:127	0:0,255:13:13,0:127	0:0,255:11:11,0:127	.:0,0:0:0,0:0	0:0,37:1:1,0:56	0:0,136:4:4,0:127	0:0,207:6:6,0:127	0:0,255:9:9,0:127	0:0,176:5:5,0:127	0:0,255:10:10,0:127	0:0,255:11:11,0:127	0:0,255:17:17,0:127	0:0,255:11:11,0:127	0:0,139:3:3,0:127	0:0,194:4:4,0:127	0:0,255:10:10,0:127	0:0,237:8:8,0:127	0:0,97:2:2,0:116	0:0,74:2:2,0:93	0:0,37:1:1,0:56	0:0,255:9:9,0:127	0:0,255:8:8,0:127	0:0,203:6:6,0:127	0:0,184:5:5,0:127	0:0,223:5:5,0:127	0:0,211:6:6,0:127	0:0,255:8:8,0:127	0:0,207:6:6,0:127	0:0,239:8:8,0:127	0:0,158:4:4,0:127	0:0,249:7:7,0:127	0:0,105:3:3,0:124	0:0,104:3:3,0:123	0:0,173:5:5,0:127	0:0,115:3:3,0:127	0:0,120:2:2,0:127	0:0,255:8:8,0:127	0:0,67:2:2,0:86	0:0,255:9:9,0:127	0:0,206:5:5,0:127	0:0,255:8:8,0:127	0:0,105:3:3,0:124	0:0,161:5:5,0:127	0:0,104:3:3,0:123	0:0,106:4:4,0:125	0:0,110:2:2,0:127	0:0,237:9:9,0:127	0:0,181:6:6,0:127	0:15,255:15:14,1:127	0:0,255:10:10,0:127	0:0,174:5:5,0:127	0:0,85:2:2,0:104	0:0,255:12:12,0:127	0:0,255:13:13,0:127	0:0,37:1:1,0:56	0:0,255:8:8,0:127	0:0,226:6:6,0:127	0:0,130:4:4,0:127	0:0,92:3:3,0:111	0:0,234:8:8,0:127	0:0,127:3:3,0:127	0:0,144:4:4,0:127	0:0,255:8:8,0:127	0:0,197:5:5,0:127	0:0,255:12:12,0:127	0:0,174:5:5,0:127	0:0,255:14:14,0:127	0:0,161:6:6,0:127	0:0,255:9:9,0:127	.:0,0:0:0,0:0	0:0,200:4:4,0:127	0:0,60:1:1,0:79	0:0,255:8:8,0:127	0:0,153:4:4,0:127	0:0,255:10:10,0:127	0:0,255:11:11,0:127	0:0,97:2:2,0:116	0:0,149:5:5,0:127	.:0,0:0:0,0:0	0:0,205:5:5,0:127	0:0,105:3:3,0:124	0:0,152:4:4,0:127	0:0,128:3:3,0:127	0:0,117:3:3,0:127	0:0,238:8:8,0:127	.:0,0:0:0,0:0	0:0,255:8:8,0:127	0:0,121:4:4,0:127	0:0,255:15:15,0:127	0:0,255:10:10,0:127	0:0,183:5:5,0:127	0:0,232:8:8,0:127	0:0,255:8:8,0:127	0:0,255:10:10,0:127	0:0,255:11:11,0:127	0:0,241:11:11,0:127	0:0,184:5:5,0:127	0:0,255:9:9,0:127	0:0,195:6:6,0:127	0:0,255:9:9,0:127	0:0,255:11:11,0:127	0:0,155:4:4,0:127	0:0,255:9:9,0:127	0:0,104:3:3,0:123	0:0,255:9:9,0:127	0:0,194:5:5,0:127	0:0,255:12:12,0:127	0:0,67:2:2,0:86	0:0,67:2:2,0:86	0:0,153:4:4,0:127	0:0,67:2:2,0:86	0:0,128:3:3,0:127	.:0,0:0:0,0:0	0:0,255:9:9,0:127	0:0,172:6:6,0:127	0:0,255:13:13,0:127	0:0,205:5:5,0:127	0:0,37:1:1,0:56	0:0,255:12:12,0:127	0:16,234:7:6,0:127	0:0,255:11:11,0:127	0:0,255:10:10,0:127	0:0,74:2:2,0:93	0:0,176:6:6,0:127	0:0,242:7:7,0:127	0:0,249:6:6,0:127	0:0,232:8:8,0:127	0:0,152:4:4,0:127	0:0,176:6:6,0:127	0:0,37:1:1,0:56	0:0,208:6:6,0:127	0:0,255:7:7,0:127	0:0,184:5:5,0:127	0:0,255:11:11,0:127	0:0,255:8:8,0:127	0:0,255:10:10,0:127	0:0,227:7:7,0:127	0:0,255:18:18,0:127	0:0,255:10:10,0:127	0:0,255:10:10,0:127	0:0,255:12:12,0:127	0:0,175:4:4,0:127	0:0,255:11:11,0:127	0:0,181:5:5,0:127	0:0,207:6:6,0:127	0:0,247:9:9,0:127	0:0,202:5:5,0:127	0:0,128:3:3,0:127	0:0,212:7:7,0:127	1:199,0:7:0,7:127	0:0,255:7:7,0:127	0:0,249:6:6,0:127	0:0,255:7:7,0:127	0:0,192:6:6,0:127	0:0,255:13:13,0:127	0:0,200:7:7,0:127	0:0,115:3:3,0:127	0:0,134:3:3,0:127	0:0,164:4:4,0:127	0:0,255:8:8,0:127	0:0,115:3:3,0:127	0:0,140:5:5,0:127	0:0,233:7:7,0:127	0:0,255:9:9,0:127	0:0,37:1:1,0:56	0:0,161:6:6,0:127	0:0,153:4:4,0:127	0:0,205:5:5,0:127	0:0,128:3:3,0:127	0:0,130:4:4,0:127	0:0,97:2:2,0:116	0:0,37:1:1,0:56	0:0,135:4:4,0:127	0:0,203:6:6,0:127	0:0,74:2:2,0:93	0:0,255:7:7,0:127	0:0,175:4:4,0:127	0:0,207:7:7,0:127	0:0,135:4:4,0:127	0:0,246:8:8,0:127	0:0,208:6:6,0:127	0:0,255:9:9,0:127	0:0,144:4:4,0:127	0:0,255:12:12,0:127	0:0,176:7:7,0:127	0:0,182:6:6,0:127	0:0,191:5:5,0:127	0:0,255:11:11,0:127	0:0,60:1:1,0:79	0:0,170:5:5,0:127	0:0,175:5:5,0:127	0:0,143:4:4,0:127	0:0,228:7:7,0:127	0:0,255:8:8,0:127	0:0,255:13:13,0:127	0:0,207:7:7,0:127	0:0,158:4:4,0:127	0:0,245:8:8,0:127	0:0,255:11:11,0:127	0:0,191:5:5,0:127	0:0,224:7:7,0:127	0:0,255:8:8,0:127	0:0,255:9:9,0:127	0:0,237:9:9,0:127	0:0,255:11:11,0:127	0:0,255:8:8,0:127	0:0,255:14:14,0:127	0:0,255:12:12,0:127	.:0,0:0:0,0:0	0:0,94:3:3,0:113	0:0,245:8:8,0:127	0:0,255:11:11,0:127	0:0,255:11:11,0:127	0:0,255:11:11,0:127	0:0,255:10:10,0:127	0:0,130:4:4,0:127	0:0,202:6:6,0:127	0:0,255:8:8,0:127	0:0,255:12:12,0:127	0:0,195:5:5,0:127	0:0,90:2:2,0:109	0:0,214:5:5,0:127	0:0,255:11:11,0:127	0:0,255:12:12,0:127	0:0,255:9:9,0:127	0:0,255:11:11,0:127	0:0,255:8:8,0:127	0:0,104:3:3,0:123	0:0,166:6:6,0:127	0:0,106:4:4,0:125	0:0,130:4:4,0:127	0:0,202:6:6,0:127	0:0,135:4:4,0:127	0:0,153:4:4,0:127	0:0,255:10:10,0:127	0:0,205:6:6,0:127	0:0,216:7:7,0:127	0:0,129:4:4,0:127	0:0,255:10:10,0:127	0:0,255:11:11,0:127	0:0,223:7:7,0:127	0:0,138:6:6,0:127	0:0,175:4:4,0:127	0:0,118:4:4,0:127	0:0,255:10:10,0:127	0:0,234:9:9,0:127	0:0,228:7:7,0:127	0:0,153:4:4,0:127	0:0,255:13:13,0:127	0:0,255:8:8,0:127	0:0,129:4:4,0:127	0:0,143:4:4,0:127	0:0,172:6:6,0:127	0:0,160:5:5,0:127	0:0,135:4:4,0:127	0:0,127:3:3,0:127	0:42,180:9:7,2:127	0:0,60:1:1,0:79	0:0,124:4:4,0:127	0:0,220:8:8,0:127	0:0,255:12:12,0:127	0:0,255:9:9,0:127	0:0,255:14:14,0:127	0:0,255:9:9,0:127	0:0,161:5:5,0:127	0:0,203:6:6,0:127	0:0,180:7:7,0:127	0:0,225:7:7,0:127	0:0,130:4:4,0:127	0:0,255:13:13,0:127	0:0,243:7:7,0:127	0:0,127:3:3,0:127	0:19,156:6:5,1:127	0:0,173:5:5,0:127	0:0,188:5:5,0:127	0:0,129:4:4,0:127	0:0,92:3:3,0:111	0:0,130:4:4,0:127	0:0,104:3:3,0:123	0:0,161:5:5,0:127	0:0,180:6:6,0:127	0:0,255:12:12,0:127	0:0,170:6:6,0:127	0:10,223:9:8,0:127	0:0,92:3:3,0:111	0:0,133:4:4,0:127	0:0,255:11:11,0:127	0:0,255:8:8,0:127	0:0,255:7:7,0:127	0:0,90:2:2,0:109	0:0,74:2:2,0:93	0:0,57:2:2,0:76	0:0,67:2:2,0:86	0:0,120:4:4,0:127	0:0,246:7:7,0:127	0:0,134:3:3,0:127	0:0,62:2:2,0:81	0:0,255:11:11,0:127	0:0,255:12:12,0:127	0:110,107:7:3,4:16	0:0,255:15:15,0:127	0:0,129:4:4,0:127	0:0,181:4:4,0:127	0:0,183:7:7,0:127	0:0,90:2:2,0:109	0:0,164:4:4,0:127	0:0,255:8:8,0:127	0:0,183:5:5,0:127	0:0,151:5:5,0:127	0:0,60:1:1,0:79	0:0,255:9:9,0:127	0:0,255:7:7,0:127	0:0,104:3:3,0:123	0:0,94:3:3,0:113	0:0,255:11:11,0:127	0:0,175:5:5,0:127	0:0,225:6:6,0:127	0:0,151:5:5,0:127	0:0,255:11:11,0:127	0:0,255:11:11,0:127	0:0,255:10:10,0:127	0:0,255:7:7,0:127	0:0,176:6:6,0:127	0:0,255:17:17,0:127	0:0,255:15:15,0:127	0:0,225:5:5,0:127	0:0,221:7:7,0:127	0:0,255:17:17,0:127	0:0,84:3:3,0:103	0:0,152:4:4,0:127	0:0,143:5:5,0:127	0:0,249:9:9,0:127	0:0,158:4:4,0:127	0:0,255:8:8,0:127	0:0,192:5:5,0:127	0:0,151:5:5,0:127	0:0,94:3:3,0:113	0:0,255:9:9,0:127	0:0,37:1:1,0:56	0:0,151:5:5,0:127	0:0,147:4:4,0:127	0:0,151:5:5,0:127	0:0,172:5:5,0:127	0:0,230:6:6,0:127	0:0,255:9:9,0:127	0:0,142:5:5,0:127	0:0,165:6:6,0:127	0:0,144:5:5,0:127	0:0,141:5:5,0:127	0:0,135:4:4,0:127	0:0,183:5:5,0:127	0:0,182:5:5,0:127	0:0,182:5:5,0:127	0:0,37:1:1,0:56	0:0,255:17:17,0:127	0:0,188:6:6,0:127	0:0,110:2:2,0:127	0:0,255:14:14,0:127	0:0,194:4:4,0:127	0:0,255:20:20,0:127	0:0,242:7:7,0:127	0:0,117:3:3,0:127	0:0,90:2:2,0:109	0:0,194:5:5,0:127	0:0,127:3:3,0:127	0:0,225:8:8,0:127	0:0,177:6:6,0:127	0:0,255:12:12,0:127	0:0,37:1:1,0:56	0:0,124:4:4,0:127	0:0,74:2:2,0:93	0:0,243:8:8,0:127	0:0,182:6:6,0:127	0:0,161:5:5,0:127	0:0,181:4:4,0:127	0:0,163:5:5,0:127	0:0,226:6:6,0:127	0:0,227:7:7,0:127	0:156,179:10:5,5:42	0:0,255:15:15,0:127	0:0,255:10:10,0:127	0:0,127:3:3,0:127	0:0,185:6:6,0:127	0:0,181:4:4,0:127	0:0,142:3:3,0:127	0:0,255:11:11,0:127	0:0,246:7:7,0:127	0:0,129:4:4,0:127	0:0,97:2:2,0:116	0:0,214:6:6,0:127	0:0,255:9:9,0:127	0:0,153:4:4,0:127	0:0,175:5:5,0:127	0:0,255:10:10,0:127	0:0,255:9:9,0:127	0:0,127:3:3,0:127	0:0,228:7:7,0:127	0:0,218:7:7,0:127	0:0,246:6:6,0:127	0:0,165:5:5,0:127	0:0,152:4:4,0:127	0:0,194:5:5,0:127	0:0,243:8:8,0:127	0:0,151:5:5,0:127	0:0,85:2:2,0:104	0:0,255:11:11,0:127	0:0,197:5:5,0:127	0:0,152:4:4,0:127	0:0,128:3:3,0:127	0:0,67:2:2,0:86	0:0,121:4:4,0:127	0:0,255:12:12,0:127	0:0,67:2:2,0:86	0:0,255:10:10,0:127	0:0,255:15:15,0:127	0:0,255:12:12,0:127	0:0,255:9:9,0:127	0:0,104:3:3,0:123	0:0,255:17:17,0:127	0:0,255:14:14,0:127	0:0,74:2:2,0:93	0:0,104:3:3,0:123	0:0,203:5:5,0:127	0:0,97:2:2,0:116	0:0,135:4:4,0:127	0:0,128:3:3,0:127	0:0,37:1:1,0:56	0:0,255:10:10,0:127	0:0,152:4:4,0:127	0:0,74:2:2,0:93	0:0,255:15:15,0:127	0:0,255:11:11,0:127	0:0,120:2:2,0:127	0:0,67:2:2,0:86	0:0,188:6:6,0:127	0:0,155:4:4,0:127	0:0,117:3:3,0:127	0:0,160:5:5,0:127	0:0,37:1:1,0:56	0:0,216:6:6,0:127	0:0,237:7:7,0:127	0:0,224:5:5,0:127	0:0,67:2:2,0:86	0:0,177:4:4,0:127	0:0,208:6:6,0:127	0:0,255:9:9,0:127	0:0,255:11:11,0:127	0:0,235:9:9,0:127	0:0,150:3:3,0:127	0:0,195:5:5,0:127	0:0,60:1:1,0:79	0:0,251:7:7,0:127	0:0,255:9:9,0:127	0:0,236:9:9,0:127	0:0,105:3:3,0:124	0:0,255:15:15,0:127	0:0,161:5:5,0:127	0:0,161:5:5,0:127	0:0,196:5:5,0:127	0:0,245:6:6,0:127	0:0,255:8:8,0:127	0:0,113:4:4,0:127
var5377	sacCer_chrXII	159272	A	C	BY	W303	846	DP=5096;VDB=0.686182;SGB=77.8293;RPB=0.992859;MQB=1;MQSB=1;BQB=0.570255;MQ0F=0;AC=6;AN=570;DP4=2378,1419,28,15;MQ=60	GT:PL:DP:AD:GQ	0:0,255:9:9,0:127	0:0,255:16:16,0:127	0:0,172:5:5,0:127	0:0,234:6:6,0:127	0:0,106:4:4,0:126	0:0,129:4:4,0:127	1:230,0:8:0,8:127	1:158,0:4:0,4:127	1:128,0:3:0,3:107	0:0,255:16:16,0:127	0:0,221:6:6,0:127	0:0,224:9:9,0:127	1:255,0:9:0,9:127	0:0,213:9:8,0:127	0:0,255:10:10,0:127	0:0,255:14:14,0:127	0:0,241:9:9,0:127	0:0,127:3:3,0:127	0:0,255:8:8,0:127	0:0,208:5:5,0:127	0:0,254:8:8,0:127	0:0,127:3:3,0:127	0:0,175:4:4,0:127	0:0,208:5:5,0:127	0:0,74:2:2,0:94	0:0,222:11:11,0:127	0:0,255:11:11,0:127	0:0,160:5:5,0:127	0:0,255:13:13,0:127	0:0,255:14:14,0:127	0:0,182:6:6,0:127	0:0,206:5:5,0:127	0:0,255:10:10,0:127	0:0,255:9:9,0:127	0:0,255:7:7,0:127	0:0,255:6:6,0:127	0:0,115:3:3,0:127	0:0,255:11:11,0:127	0:0,255:8:8,0:127	0:0,255:11:11,0:127	0:0,255:16:16,0:127	0:0,255:12:12,0:127	0:0,250:7:7,0:127	0:0,255:8:8,0:127	0:0,237:7:7,0:127	0:0,255:13:13,0:127	0:0,247:7:7,0:127	0:0,255:20:19,0:127	0:0,255:10:10,0:127	0:0,250:7:7,0:127	0:0,255:10:10,0:127	0:0,216:9:9,0:127	0:0,195:5:5,0:127	0:1,255:12:11,0:127	0:0,255:9:9,0:127	0:0,212:7:7,0:127	0:0,74:2:2,0:94	0:0,165:6:6,0:127	0:0,202:6:6,0:127	0:0,150:3:3,0:127	0:0,188:6:6,0:127	0:0,67:2:2,0:87	0:0,74:2:2,0:94	0:0,160:5:5,0:127	0:0,242:11:11,0:127	0:0,188:6:6,0:127	0:0,243:9:9,0:127	0:0,255:12:12,0:127	0:0,249:6:6,0:127	0:0,195:6:6,0:127	0:0,255:10:10,0:127	0:0,255:8:8,0:127	0:0,249:9:9,0:127	0:0,255:7:7,0:127	0:0,255:12:12,0:127	0:0,128:3:3,0:127	0:0,255:6:6,0:127	0:0,152:4:4,0:127	0:0,239:6:6,0:127	0:0,146:5:5,0:127	0:0,191:6:6,0:127	0:0,255:8:8,0:127	0:0,255:12:12,0:127	0:0,255:16:16,0:127	0:0,225:6:6,0:127	0:0,246:6:6,0:127	0:0,255:10:10,0:127	0:0,255:9:9,0:127	0:0,115:3:3,0:127	0:0,181:4:4,0:127	0:0,90:2:2,0:110	0:0,255:14:14,0:127	0:0,255:6:6,0:127	0:0,97:2:2,0:117	0:0,37:1:1,0:57	0:0,255:15:15,0:127	0:0,241:7:7,0:127	0:0,255:8:8,0:127	0:0,255:8:8,0:127	0:0,165:6:6,0:127	0:0,181:5:5,0:127	0:0,255:13:13,0:127	0:0,255:13:12,0:127	0:0,184:5:5,0:127	0:0,221:6:6,0:127	0:0,162:5:5,0:127	0:0,97:2:2,0:117	0:0,152:4:4,0:127	0:0,255:10:10,0:127	0:0,158:4:4,0:127	0:0,200:4:4,0:127	0:0,199:7:7,0:127	0:0,214:5:5,0:127	0:0,255:9:9,0:127	0:0,37:1:1,0:57	0:0,150:3:3,0:127	0:0,127:3:3,0:127	0:0,255:10:10,0:127	0:0,211:6:6,0:127	0:0,255:9:9,0:127	0:0,171:4:4,0:127	0:0,255:13:13,0:127	0:0,255:11:11,0:127	0:0,104:3:3,0:124	0:0,244:7:7,0:127	0:0,149:5:5,0:127	0:0,255:10:10,0:127	0:0,195:5:5,0:127	0:0,255:12:12,0:127	0:0,166:4:4,0:127	0:0,74:2:2,0:94	0:0,255:8:8,0:127	0:0,255:16:16,0:127	0:0,104:3:3,0:124	0:0,212:7:7,0:127	0:0,202:5:5,0:127	0:0,158:4:4,0:127	0:0,243:7:7,0:127	0:0,143:6:6,0:127	0:0,143:5:5,0:127	0:0,202:6:6,0:127	0:0,182:6:6,0:127	0:0,160:5:5,0:127	0:0,104:3:3,0:124	0:0,207:7:7,0:127	0:0,105:3:3,0:125	0:0,147:3:3,0:127	0:0,137:3:3,0:127	0:0,205:5:5,0:127	0:0,255:13:13,0:127	0:0,255:7:7,0:127	0:0,247:8:8,0:127	0:0,255:9:9,0:127	0:0,175:4:4,0:127	0:0,97:2:2,0:117	0:0,37:1:1,0:57	0:0,152:4:4,0:127	0:0,255:7:7,0:127	0:0,225:6:6,0:127	0:0,255:15:15,0:127	0:0,255:6:6,0:127	0:0,237:7:7,0:127	0:0,140:4:4,0:127	0:0,120:2:2,0:127	0:0,244:5:5,0:127	0:0,158:4:4,0:127	0:0,255:12:12,0:127	0:0,255:8:8,0:127	0:0,120:4:4,0:127	0:0,167:5:5,0:127	0:0,155:4:4,0:127	0:0,128:3:3,0:127	0:0,247:7:7,0:127	0:0,211:6:6,0:127	0:0,197:9:9,0:127	0:0,238:7:7,0:127	0:0,183:5:5,0:127	0:0,161:5:5,0:127	0:0,204:5:5,0:127	0:0,252:7:7,0:127	0:0,37:1:1,0:57	0:0,60:1:1,0:80	0:0,255:7:7,0:127	0:0,255:11:11,0:127	0:0,152:4:4,0:127	0:0,255:13:13,0:127	0:0,238:7:7,0:127	0:0,90:2:2,0:110	0:0,210:6:6,0:127	0:0,37:1:1,0:57	0:0,149:5:5,0:127	0:0,113:4:4,0:127	0:0,158:4:4,0:127	0:0,94:3:3,0:114	0:0,134:3:3,0:127	0:0,255:10:10,0:127	0:0,183:5:5,0:127	0:0,255:8:8,0:127	.:0,0:0:0,0:0	0:0,255:11:11,0:127	0:0,150:3:3,0:127	0:0,195:5:5,0:127	0:0,255:10:10,0:127	0:0,255:10:10,0:127	0:0,255:10:10,0:127	0:0,255:10:10,0:127	0:0,181:4:4,0:127	0:0,228:7:7,0:127	0:0,243:7:7,0:127	0:0,255:9:9,0:127	0:0,231:8:8,0:127	0:0,255:9:9,0:127	0:0,144:4:4,0:127	0:0,255:12:12,0:127	0:0,67:2:2,0:87	0:0,255:12:12,0:127	0:0,73:2:2,0:93	0:0,255:14:14,0:127	0:0,80:2:2,0:100	0:0,220:9:9,0:127	0:0,207:6:6,0:127	0:0,104:3:3,0:124	0:0,235:8:8,0:127	0:0,224:5:5,0:127	0:0,243:7:7,0:127	0:0,90:2:2,0:110	0:0,255:12:12,0:127	0:0,97:2:2,0:117	0:0,171:4:4,0:127	0:0,255:7:7,0:127	0:0,249:8:8,0:127	0:0,255:8:8,0:127	0:0,255:7:7,0:127	0:0,143:4:4,0:127	0:0,255:8:8,0:127	0:0,199:6:6,0:127	0:0,195:5:5,0:127	0:0,243:7:7,0:127	0:0,115:3:3,0:127	0:0,174:5:5,0:127	0:0,129:4:4,0:127	0:0,255:9:9,0:127	0:0,255:8:8,0:127	0:0,74:2:2,0:94	0:0,255:14:14,0:127	0:0,67:2:2,0:87	0:0,255:7:7,0:127	0:0,255:8:8,0:127	0:0,255:18:18,0:127	0:0,239:9:9,0:127	0:0,225:6:6,0:127	0:0,220:7:7,0:127	0:0,60:1:1,0:80	0:0,37:1:1,0:57	0:0,221:8:8,0:127	0:0,104:3:3,0:124	0:0,152:5:5,0:127	0:0,255:9:9,0:127	0:0,218:6:6,0:127	0:0,255:9:9,0:127	1:226,39:7:1,6:127	0:0,255:10:10,0:127	0:0,255:8:8,0:127	0:0,250:7:7,0:127	0:0,202:6:6,0:127	0:0,128:3:3,0:127	0:0,149:5:5,0:127	0:0,116:3:3,0:127	0:0,152:4:4,0:127	0:0,255:9:9,0:127	0:0,127:3:3,0:127	0:0,105:3:3,0:125	0:0,172:5:5,0:127	0:0,189:7:7,0:127	0:0,255:16:16,0:127	0:0,208:8:8,0:127	0:0,60:1:1,0:80	0:0,255:10:10,0:127	0:0,158:4:4,0:127	0:0,222:7:7,0:127	0:0,188:5:5,0:127	0:0,135:4:4,0:127	0:0,37:1:1,0:57	0:0,255:8:8,0:127	0:0,243:9:9,0:127	0:0,216:9:9,0:127	0:0,74:2:2,0:94	0:0,182:4:4,0:127	0:0,221:6:6,0:127	0:0,223:7:7,0:127	0:0,150:3:3,0:127	0:0,224:8:8,0:127	0:0,97:2:2,0:117	0:0,165:6:6,0:127	0:0,249:11:11,0:127	0:0,183:5:5,0:127	0:0,255:15:15,0:127	0:0,177:7:7,0:127	0:0,226:6:6,0:127	0:0,199:6:6,0:127	0:0,250:7:7,0:127	0:0,152:4:4,0:127	0:0,181:5:5,0:127	0:0,255:15:15,0:127	0:0,245:8:8,0:127	0:0,255:11:11,0:127	0:0,255:11:11,0:127	0:0,115:3:3,0:127	0:0,202:5:5,0:127	0:0,104:3:3,0:124	0:0,152:5:5,0:127	0:0,115:3:3,0:127	0:0,174:5:5,0:127	0:0,253:9:9,0:127	0:0,255:11:11,0:127	0:0,255:10:10,0:127	0:0,255:13:13,0:127	0:0,230:7:7,0:127	0:0,255:16:16,0:127	0:0,202:5:5,0:127	0:0,174:5:5,0:127	0:0,183:5:5,0:127	0:0,171:5:5,0:127	0:0,225:6:6,0:127	0:0,255:13:13,0:127	0:0,255:11:11,0:127	0:0,60:1:1,0:80	0:0,255:11:11,0:127	0:0,255:9:9,0:127	0:0,255:15:15,0:127	0:0,94:3:3,0:114	0:0,255:10:10,0:127	0:0,255:14:14,0:127	0:0,195:7:7,0:127	0:0,255:13:13,0:127	0:0,255:7:7,0:127	0:0,208:6:6,0:127	0:0,171:4:4,0:127	0:0,115:3:3,0:127	0:0,150:3:3,0:127	0:0,232:6:6,0:127	0:0,202:5:5,0:127	0:0,207:6:6,0:127	0:0,166:5:5,0:127	0:0,127:3:3,0:127	0:0,120:4:4,0:127	0:0,195:5:5,0:127	0:0,185:6:6,0:127	0:0,74:2:2,0:94	0:0,255:15:15,0:127	0:0,158:4:4,0:127	0:0,182:5:5,0:127	0:0,228:7:7,0:127	0:0,104:3:3,0:124	0:0,255:8:8,0:127	0:0,211:6:6,0:127	0:0,241:9:9,0:127	0:0,255:12:12,0:127	0:0,142:5:5,0:127	0:0,255:8:8,0:127	0:0,129:4:4,0:127	0:7,255:10:9,0:127	0:0,127:3:3,0:127	0:0,127:3:3,0:127	0:0,255:14:14,0:127	0:0,227:8:8,0:127	0:0,255:11:11,0:127	0:7,123:5:4,1:127	0:0,250:8:8,0:127	0:0,92:3:3,0:112	0:0,149:5:5,0:127	0:0,255:12:12,0:127	0:0,224:6:6,0:127	0:0,255:16:16,0:127	0:0,215:8:8,0:127	0:0,240:10:10,0:127	0:0,255:15:14,0:127	0:0,218:9:9,0:127	0:0,255:11:11,0:127	0:0,255:10:10,0:127	0:0,255:11:11,0:127	0:0,227:7:7,0:127	0:0,193:6:6,0:127	0:0,175:4:4,0:127	0:0,233:7:7,0:127	0:0,171:5:5,0:127	0:0,188:6:6,0:127	0:0,130:4:4,0:127	0:0,113:4:4,0:127	0:0,205:5:5,0:127	0:0,37:1:1,0:57	0:0,255:8:8,0:127	0:0,255:10:10,0:127	0:0,255:8:8,0:127	0:0,238:8:8,0:127	0:0,125:4:4,0:127	0:0,74:2:2,0:94	0:0,230:11:11,0:127	0:0,244:6:6,0:127	0:0,202:6:6,0:127	0:0,134:3:3,0:127	0:0,183:5:5,0:127	0:0,164:4:4,0:127	0:0,209:4:4,0:127	0:0,241:8:8,0:127	0:0,152:5:5,0:127	0:0,74:2:2,0:94	0:0,202:6:6,0:127	0:0,255:15:15,0:127	0:0,173:6:6,0:127	0:0,67:2:2,0:87	0:0,255:11:11,0:127	0:0,67:2:2,0:87	0:0,203:8:8,0:127	0:0,193:6:6,0:127	0:0,240:8:8,0:127	0:0,129:4:4,0:127	0:0,255:11:11,0:127	0:0,141:4:4,0:127	0:0,228:6:6,0:127	0:0,184:5:5,0:127	0:0,239:7:7,0:127	0:0,255:11:11,0:127	0:0,222:7:7,0:127	0:0,221:8:8,0:127	0:0,129:4:4,0:127	0:0,195:7:7,0:127	0:0,224:8:8,0:127	0:0,255:13:13,0:127	0:0,255:10:10,0:127	0:0,255:12:12,0:127	0:0,255:10:10,0:127	0:0,90:2:2,0:110	0:0,250:7:7,0:127	0:0,255:10:10,0:127	0:0,255:6:6,0:127	0:0,250:6:6,0:127	0:0,60:1:1,0:80	0:0,255:10:10,0:127	0:0,74:2:2,0:94	0:0,60:1:1,0:80	0:0,172:6:6,0:127	0:0,205:7:7,0:127	0:0,129:4:4,0:127	0:0,179:6:6,0:127	0:0,67:2:2,0:87	0:22,158:5:4,0:127	0:0,207:6:6,0:127	0:0,255:10:10,0:127	.:0,0:0:0,0:0	0:0,255:8:8,0:127	0:0,135:4:4,0:127	0:0,218:9:9,0:127	0:0,231:8:8,0:127	0:0,159:6:6,0:127	0:0,221:8:8,0:127	0:0,188:6:6,0:127	0:0,161:5:5,0:127	0:0,124:3:3,0:127	0:0,255:11:11,0:127	0:0,255:10:10,0:127	0:0,255:9:9,0:127	0:0,118:4:4,0:127	0:0,230:6:6,0:127	0:0,81:3:3,0:101	0:0,255:13:13,0:127	0:0,251:10:10,0:127	0:0,181:4:4,0:127	0:0,255:9:9,0:127	0:0,74:2:2,0:94	0:0,255:6:6,0:127	0:0,201:10:10,0:127	0:0,67:2:2,0:87	0:0,239:9:9,0:127	0:0,113:4:4,0:127	0:0,172:6:6,0:127	0:0,233:7:7,0:127	0:0,135:4:4,0:127	0:0,221:8:8,0:127	0:0,60:1:1,0:80	0:0,152:4:4,0:127	0:0,255:10:10,0:127	0:0,255:11:11,0:127	0:0,172:7:7,0:127	0:0,250:7:7,0:127	0:0,184:5:5,0:127	0:0,255:6:6,0:127	0:0,255:11:11,0:127	0:0,255:11:11,0:127	1:168,114:9:4,5:33	0:0,255:12:12,0:127	0:0,255:11:11,0:127	0:0,135:4:4,0:127	0:0,200:6:6,0:127	0:0,149:5:5,0:127	0:0,120:2:2,0:127	0:0,225:6:6,0:127	0:0,194:5:5,0:127	0:0,255:9:9,0:127	0:0,97:2:2,0:117	0:0,152:4:4,0:127	0:0,172:5:5,0:127	0:0,167:7:7,0:127	0:0,255:9:9,0:127	0:0,255:9:9,0:127	0:0,113:4:4,0:127	0:0,225:5:5,0:127	0:0,179:6:6,0:127	0:0,255:11:11,0:127	0:0,254:8:8,0:127	0:0,105:3:3,0:125	0:0,255:10:10,0:127	0:0,37:1:1,0:57	0:0,255:15:15,0:127	0:0,138:6:6,0:127	0:0,255:12:12,0:127	0:0,148:4:4,0:127	0:0,250:7:7,0:127	0:0,203:5:5,0:127	0:0,195:5:5,0:127	0:0,127:3:3,0:127	0:0,255:13:13,0:127	0:0,255:12:12,0:127	0:0,235:6:6,0:127	0:0,202:6:6,0:127	0:0,255:13:13,0:127	0:0,255:11:11,0:127	0:0,255:10:10,0:127	0:0,153:4:4,0:127	0:0,255:13:13,0:127	0:0,245:6:6,0:127	0:0,203:5:5,0:127	0:0,153:4:4,0:127	0:0,37:1:1,0:57	0:0,172:5:5,0:127	0:0,90:2:2,0:110	0:0,37:1:1,0:57	0:0,103:4:4,0:123	0:0,183:5:5,0:127	0:0,177:4:4,0:127	0:0,152:4:4,0:127	0:0,149:5:5,0:127	0:0,183:5:5,0:127	0:0,180:6:6,0:127	0:0,104:3:3,0:124	0:0,135:4:4,0:127	0:0,87:3:3,0:107	0:0,74:2:2,0:94	0:0,228:7:7,0:127	0:0,37:1:1,0:57	0:0,255:11:11,0:127	0:0,123:5:5,0:127	0:0,161:4:4,0:127	0:0,127:3:3,0:127	0:0,225:6:6,0:127	0:0,67:2:2,0:87	0:0,255:10:10,0:127	0:0,187:7:7,0:127	0:0,172:5:5,0:127	0:0,172:5:5,0:127	0:0,182:6:6,0:127	.:0,0:0:0,0:0	0:0,182:5:5,0:127	0:0,172:5:5,0:127	0:0,255:10:10,0:127	0:0,97:2:2,0:117	0:0,255:11:11,0:127	0:0,84:3:3,0:104	0:0,241:8:8,0:127	0:0,255:11:11,0:127	0:0,255:9:9,0:127	0:0,255:10:10,0:127	0:0,97:2:2,0:117
var5378	sacCer_chrXII	159591	G	A	BY	W303	999	DP=9445;VDB=1;SGB=220.609;RPB=0.199881;MQB=1;MQSB=1;BQB=0.841124;MQ0F=0;AC=5;AN=573;DP4=3577,3131,38,34;MQ=60	GT:PL:DP:AD:GQ	0:0,255:15:15,0:127	0:0,255:19:19,0:127	0:0,104:3:3,0:123	0:0,255:10:10,0:127	0:0,255:7:7,0:127	0:0,202:5:5,0:127	1:255,0:11:0,11:127	1:255,0:9:0,9:127	1:255,0:12:0,12:127	0:0,255:17:17,0:127	0:0,255:15:15,0:127	0:0,255:16:16,0:127	1:255,0:14:0,14:127	0:0,230:6:6,0:127	0:0,255:9:9,0:127	0:0,255:17:17,0:127	0:0,255:10:10,0:127	0:0,255:11:11,0:127	0:0,255:10:10,0:127	0:0,255:10:10,0:127	0:0,255:17:17,0:127	0:0,182:6:6,0:127	0:0,255:11:11,0:127	0:0,255:11:11,0:127	0:0,224:6:6,0:127	0:0,255:22:22,0:127	0:0,255:19:19,0:127	0:0,228:7:7,0:127	0:0,255:17:17,0:127	0:0,255:31:31,0:127	0:0,255:11:11,0:127	0:0,255:12:12,0:127	0:0,255:11:11,0:127	0:0,255:15:15,0:127	0:0,255:14:14,0:127	0:0,255:9:9,0:127	0:0,255:10:10,0:127	0:0,250:8:8,0:127	0:0,255:11:11,0:127	0:0,255:27:27,0:127	0:0,255:21:21,0:127	0:0,255:11:10,1:127	0:0,231:9:9,0:127	0:0,255:11:11,0:127	0:0,255:24:24,0:127	0:0,255:16:16,0:127	0:0,255:14:14,0:127	0:0,255:19:19,0:127	0:0,255:21:21,0:127	0:0,255:17:17,0:127	0:0,165:6:6,0:127	0:0,255:15:15,0:127	0:0,255:11:11,0:127	0:0,255:16:16,0:127	0:0,255:20:20,0:127	0:0,255:11:11,0:127	0:0,255:7:7,0:127	0:0,255:14:14,0:127	0:0,230:6:6,0:127	0:0,171:4:4,0:127	0:0,255:9:9,0:127	0:0,255:9:9,0:127	0:0,172:5:5,0:127	0:0,255:25:25,0:127	0:0,255:11:11,0:127	0:0,249:9:9,0:127	0:0,255:13:13,0:127	0:0,255:20:20,0:127	0:0,255:7:7,0:127	0:0,255:15:15,0:127	0:0,255:24:24,0:127	0:0,255:20:20,0:127	0:0,255:22:22,0:127	0:0,255:10:10,0:127	0:0,255:14:14,0:127	0:0,182:5:5,0:127	0:0,255:11:11,0:127	0:0,168:4:4,0:127	0:0,255:9:9,0:127	0:0,255:14:14,0:127	0:0,255:18:18,0:127	0:0,255:15:15,0:127	0:0,255:15:15,0:127	0:0,255:21:21,0:127	0:0,255:9:9,0:127	0:0,255:11:11,0:127	0:0,255:16:16,0:127	0:0,255:8:8,0:127	0:0,255:11:11,0:127	0:0,193:5:5,0:127	0:0,102:3:3,0:121	0:0,255:20:20,0:127	0:0,255:12:12,0:127	0:0,60:1:1,0:79	0:0,128:3:3,0:127	0:0,255:18:18,0:127	0:0,255:12:12,0:127	0:0,255:18:18,0:127	0:0,255:16:16,0:127	0:0,255:16:16,0:127	0:0,255:14:14,0:127	0:0,255:21:21,0:127	0:0,255:15:15,0:127	0:0,255:16:16,0:127	0:0,255:8:8,0:127	0:0,255:12:12,0:127	0:0,255:12:12,0:127	0:0,255:11:11,0:127	0:0,255:16:16,0:127	0:0,255:12:12,0:127	0:0,90:2:2,0:109	0:0,255:16:16,0:127	0:0,255:15:15,0:127	0:0,255:12:12,0:127	0:0,170:3:3,0:127	0:0,152:4:4,0:127	0:0,255:8:8,0:127	0:0,255:13:13,0:127	0:0,255:10:10,0:127	0:0,255:12:12,0:127	0:0,255:16:16,0:127	0:0,255:18:18,0:127	0:0,255:15:15,0:127	0:0,255:6:6,0:127	0:0,255:16:16,0:127	0:0,90:2:2,0:109	0:0,255:17:17,0:127	0:0,255:14:14,0:127	0:0,255:16:16,0:127	0:0,60:1:1,0:79	0:0,255:9:9,0:127	0:0,255:27:27,0:127	0:0,255:16:16,0:127	0:0,246:7:7,0:127	0:0,255:17:17,0:127	0:0,255:19:19,0:127	0:0,255:11:11,0:127	0:0,255:15:15,0:127	0:0,255:11:11,0:127	0:0,255:8:8,0:127	0:0,205:7:7,0:127	0:0,174:5:5,0:127	0:0,255:7:7,0:127	0:0,159:6:6,0:127	0:0,204:8:8,0:127	0:0,188:8:8,0:127	0:0,255:12:12,0:127	0:0,255:21:21,0:127	0:0,208:6:6,0:127	0:0,255:21:21,0:127	0:0,255:12:12,0:127	0:0,255:15:15,0:127	0:0,128:3:3,0:127	0:0,182:5:5,0:127	0:0,208:6:6,0:127	0:0,89:2:2,0:108	0:0,204:5:5,0:127	0:0,243:7:7,0:127	0:0,255:15:15,0:127	0:0,255:24:24,0:127	0:0,172:5:5,0:127	0:0,255:12:12,0:127	0:0,255:13:13,0:127	0:0,255:16:16,0:127	0:0,255:12:12,0:127	0:0,253:5:5,0:127	0:0,255:24:24,0:127	0:0,255:16:16,0:127	0:0,255:10:10,0:127	0:0,207:6:6,0:127	0:0,255:15:15,0:127	0:0,255:18:18,0:127	0:0,255:7:7,0:127	0:0,255:17:17,0:127	0:0,255:15:15,0:127	0:0,255:20:20,0:127	0:0,255:12:12,0:127	0:0,255:12:12,0:127	0:0,255:12:12,0:127	0:0,255:18:18,0:127	0:0,120:2:2,0:127	0:0,107:3:3,0:126	0:0,255:11:11,0:127	0:0,255:13:13,0:127	0:0,255:10:10,0:127	0:0,255:17:17,0:127	0:0,255:16:16,0:127	0:0,60:1:1,0:79	0:0,210:6:6,0:127	0:0,202:6:6,0:127	0:0,212:7:7,0:127	0:0,255:6:6,0:127	0:0,208:6:6,0:127	0:0,74:2:2,0:93	0:0,255:9:9,0:127	0:0,255:12:12,0:127	0:0,255:9:9,0:127	0:0,255:27:27,0:127	0:0,255:8:8,0:127	0:0,255:18:18,0:127	0:0,255:9:9,0:127	0:0,255:24:24,0:127	0:0,255:14:14,0:127	0:0,255:26:26,0:127	0:0,255:19:19,0:127	0:0,255:15:15,0:127	0:0,255:13:13,0:127	0:0,255:17:17,0:127	0:0,255:20:20,0:127	0:0,255:17:17,0:127	0:0,255:20:20,0:127	0:0,255:16:16,0:127	0:0,255:9:9,0:127	0:3,255:19:18,1:127	0:0,128:3:3,0:127	0:0,255:17:17,0:127	0:0,255:14:14,0:127	0:0,255:19:19,0:127	0:0,128:3:3,0:127	0:0,255:12:12,0:127	0:0,255:9:9,0:127	0:0,255:14:14,0:127	0:0,255:7:7,0:127	0:0,236:9:9,0:127	0:0,255:23:23,0:127	0:0,255:13:13,0:127	0:0,255:27:27,0:127	0:0,255:11:11,0:127	0:0,255:8:8,0:127	0:0,255:16:15,1:127	0:0,255:15:15,0:127	0:0,228:7:7,0:127	0:0,255:12:12,0:127	0:0,255:13:13,0:127	0:0,255:9:9,0:127	0:0,255:17:17,0:127	0:0,255:13:13,0:127	0:0,255:15:15,0:127	0:0,255:12:12,0:127	0:0,194:5:5,0:127	0:0,255:7:7,0:127	0:0,255:8:8,0:127	0:0,255:18:18,0:127	0:0,255:12:12,0:127	0:0,255:17:17,0:127	0:0,255:11:11,0:127	0:0,255:13:13,0:127	0:0,255:11:11,0:127	0:0,255:19:19,0:127	0:0,255:14:14,0:127	0:0,255:14:14,0:127	0:0,224:6:6,0:127	0:0,246:5:5,0:127	0:0,243:7:7,0:127	0:0,217:7:7,0:127	0:0,228:7:7,0:127	0:0,255:7:7,0:127	0:0,255:10:10,0:127	0:0,255:8:8,0:127	0:0,255:14:14,0:127	1:255,67:13:3,10:127	0:0,255:10:10,0:127	0:0,255:22:22,0:127	0:0,255:12:12,0:127	0:0,255:14:14,0:127	0:0,255:9:9,0:127	0:0,255:12:12,0:127	0:0,201:6:6,0:127	0:0,255:9:9,0:127	0:0,255:14:14,0:127	0:0,175:4:4,0:127	0:0,140:5:5,0:127	0:0,255:9:9,0:127	0:0,255:14:14,0:127	0:0,255:19:19,0:127	0:0,255:22:22,0:127	0:0,255:10:10,0:127	0:0,255:10:10,0:127	0:0,255:10:10,0:127	0:0,219:7:7,0:127	0:0,221:7:7,0:127	0:0,37:1:1,0:56	0:0,147:3:3,0:127	0:0,255:9:9,0:127	0:0,255:13:13,0:127	0:0,255:15:15,0:127	0:0,255:19:19,0:127	0:0,255:8:8,0:127	0:0,246:7:7,0:127	0:0,255:11:11,0:127	0:0,255:8:8,0:127	0:0,255:17:17,0:127	0:0,255:9:9,0:127	0:0,255:10:10,0:127	0:0,255:23:23,0:127	0:0,211:6:6,0:127	0:0,255:22:22,0:127	0:0,255:12:12,0:127	0:0,255:14:14,0:127	0:0,255:12:12,0:127	0:0,255:11:11,0:127	0:0,235:7:7,0:127	0:0,255:11:11,0:127	0:0,255:17:17,0:127	0:0,255:15:15,0:127	0:0,255:21:21,0:127	0:0,255:15:15,0:127	0:0,255:16:16,0:127	0:0,244:6:6,0:127	0:0,255:9:9,0:127	0:0,255:14:14,0:127	0:0,177:7:7,0:127	0:0,255:15:15,0:127	0:0,255:18:18,0:127	0:0,255:20:20,0:127	0:0,255:11:11,0:127	0:0,255:25:25,0:127	0:0,255:18:18,0:127	0:0,255:18:18,0:127	0:0,241:9:9,0:127	0:0,255:12:12,0:127	0:0,255:8:8,0:127	0:0,255:17:17,0:127	0:0,255:13:13,0:127	0:0,226:6:6,0:127	0:0,255:18:18,0:127	0:0,249:7:7,0:127	0:0,255:13:13,0:127	0:0,255:16:16,0:127	0:0,255:10:10,0:127	0:0,255:12:12,0:127	0:0,255:20:20,0:127	0:0,255:17:17,0:127	0:0,255:13:13,0:127	0:0,255:13:13,0:127	0:0,255:11:11,0:127	0:0,255:21:21,0:127	0:0,172:5:5,0:127	0:0,255:18:18,0:127	0:0,250:6:6,0:127	0:0,255:7:7,0:127	0:0,255:9:9,0:127	0:0,255:9:9,0:127	0:0,255:24:24,0:127	0:0,255:10:10,0:127	0:0,255:12:12,0:127	0:0,255:10:10,0:127	0:0,255:13:13,0:127	0:0,255:19:19,0:127	0:0,255:17:17,0:127	0:0,255:9:9,0:127	0:0,201:5:5,0:127	0:0,254:8:8,0:127	0:0,255:15:15,0:127	0:0,255:11:11,0:127	0:0,255:15:15,0:127	0:0,255:14:14,0:127	0:0,255:15:15,0:127	0:0,255:12:12,0:127	0:0,255:20:20,0:127	0:0,255:15:15,0:127	0:0,255:15:15,0:127	0:0,150:5:5,0:127	0:0,255:16:16,0:127	0:0,255:21:21,0:127	0:0,255:14:14,0:127	0:0,255:16:16,0:127	0:124,227:12:8,4:122	0:0,255:10:10,0:127	0:0,195:7:7,0:127	0:0,255:14:14,0:127	0:0,255:22:22,0:127	0:0,255:12:12,0:127	0:0,255:16:16,0:127	0:0,255:19:19,0:127	0:0,255:13:13,0:127	0:0,255:13:13,0:127	0:0,231:8:8,0:127	0:0,255:17:17,0:127	0:0,255:12:12,0:127	0:0,255:19:19,0:127	0:0,255:14:14,0:127	0:0,255:14:14,0:127	0:0,255:12:12,0:127	0:0,255:11:11,0:127	0:0,255:8:8,0:127	0:0,163:4:4,0:127	0:0,173:7:7,0:127	0:0,255:12:12,0:127	0:0,255:13:13,0:127	0:0,205:6:6,0:127	0:0,255:15:15,0:127	0:0,255:27:27,0:127	0:0,188:6:6,0:127	0:0,255:13:13,0:127	0:0,177:7:7,0:127	0:0,228:7:7,0:127	0:0,255:12:12,0:127	0:0,255:8:8,0:127	0:0,214:6:6,0:127	0:0,255:12:12,0:127	0:0,181:5:5,0:127	0:0,129:4:4,0:127	0:0,243:7:7,0:127	0:0,255:15:15,0:127	0:0,255:13:13,0:127	0:0,152:4:4,0:127	0:0,255:11:11,0:127	0:0,255:29:29,0:127	0:0,255:15:15,0:127	0:26,197:8:6,2:127	0:0,255:21:21,0:127	0:0,149:3:3,0:127	0:0,255:13:13,0:127	0:0,250:8:8,0:127	0:0,255:12:12,0:127	0:0,37:1:1,0:56	0:0,255:11:11,0:127	0:0,250:6:6,0:127	0:0,255:13:13,0:127	0:0,255:19:19,0:127	0:0,255:12:12,0:127	0:0,255:10:10,0:127	0:0,255:10:10,0:127	0:0,166:6:6,0:127	0:0,238:9:9,0:127	0:0,255:8:8,0:127	0:0,248:9:9,0:127	0:0,255:9:9,0:127	0:0,255:7:7,0:127	0:0,255:18:18,0:127	0:0,255:18:18,0:127	0:0,255:10:10,0:127	0:0,255:8:8,0:127	0:0,255:12:12,0:127	0:0,255:10:10,0:127	0:0,255:7:7,0:127	0:0,255:7:7,0:127	0:0,255:12:12,0:127	0:0,245:7:7,0:127	0:0,171:4:4,0:127	0:0,255:10:10,0:127	0:0,255:19:19,0:127	0:0,255:10:10,0:127	0:0,255:13:13,0:127	0:0,255:9:9,0:127	0:0,248:8:8,0:127	0:0,255:8:8,0:127	0:0,255:12:12,0:127	0:0,120:4:4,0:127	0:0,255:10:10,0:127	0:0,255:13:13,0:127	0:0,255:16:16,0:127	0:0,255:14:14,0:127	0:0,255:12:12,0:127	0:0,255:12:12,0:127	0:0,255:15:15,0:127	0:0,255:11:11,0:127	0:0,255:7:7,0:127	0:0,255:10:10,0:127	0:0,255:9:9,0:127	0:0,255:11:11,0:127	0:0,255:10:10,0:127	0:0,255:9:9,0:127	0:0,255:9:9,0:127	0:0,255:17:17,0:127	0:0,175:4:4,0:127	0:0,173:4:4,0:127	0:0,255:12:12,0:127	0:0,202:5:5,0:127	0:0,255:9:9,0:127	0:0,255:15:15,0:127	0:0,255:11:11,0:127	0:0,225:6:6,0:127	0:0,255:12:12,0:127	0:0,255:16:16,0:127	0:0,255:11:11,0:127	0:0,218:6:6,0:127	0:0,255:10:10,0:127	0:0,120:2:2,0:127	0:0,255:10:10,0:127	0:0,227:7:7,0:127	0:0,255:10:10,0:127	0:0,255:10:10,0:127	0:0,255:13:13,0:127	0:0,255:10:10,0:127	0:0,255:14:14,0:127	0:0,255:16:16,0:127	0:0,255:8:8,0:127	0:220,255:20:13,7:54	0:0,255:25:25,0:127	0:0,255:9:9,0:127	0:0,219:6:6,0:127	0:0,255:10:10,0:127	0:0,165:6:6,0:127	0:0,255:11:11,0:127	0:0,255:18:18,0:127	0:0,255:16:16,0:127	0:0,181:4:4,0:127	0:0,160:5:5,0:127	0:0,255:9:9,0:127	0:0,255:10:10,0:127	0:0,255:14:14,0:127	0:0,255:12:12,0:127	0:0,255:16:16,0:127	0:0,255:11:11,0:127	0:0,255:7:7,0:127	0:0,255:9:9,0:127	0:0,255:16:16,0:127	0:0,255:14:14,0:127	0:0,255:12:12,0:127	0:0,255:16:16,0:127	0:0,255:11:11,0:127	0:0,255:15:15,0:127	0:0,172:5:5,0:127	0:0,255:12:12,0:127	0:0,255:8:8,0:127	0:0,255:8:8,0:127	0:0,255:14:14,0:127	0:0,255:7:7,0:127	0:0,153:4:4,0:127	0:0,255:19:19,0:127	0:0,255:14:14,0:127	0:0,253:6:6,0:127	0:0,255:18:18,0:127	0:0,255:23:23,0:127	0:0,255:18:18,0:127	0:0,255:11:11,0:127	0:0,255:11:11,0:127	0:0,255:10:10,0:127	0:0,255:16:16,0:127	0:0,255:10:10,0:127	0:0,255:14:14,0:127	0:0,221:7:7,0:127	0:0,255:9:9,0:127	0:0,184:4:4,0:127	0:0,241:7:7,0:127	0:0,182:5:5,0:127	0:0,255:11:11,0:127	0:0,255:12:12,0:127	0:0,127:3:3,0:127	0:0,255:15:15,0:127	0:0,255:14:14,0:127	0:0,255:11:11,0:127	0:0,248:8:8,0:127	0:0,255:13:13,0:127	0:0,255:9:9,0:127	0:0,184:5:5,0:127	0:0,243:7:7,0:127	0:0,90:2:2,0:109	0:0,255:16:16,0:127	0:0,255:12:12,0:127	0:0,255:10:10,0:127	0:0,250:7:7,0:127	0:0,113:4:4,0:127	0:0,255:9:9,0:127	0:0,255:15:15,0:127	0:0,255:13:13,0:127	0:0,255:8:8,0:127	0:0,255:9:9,0:127	0:0,255:13:13,0:127	0:0,37:1:1,0:56	0:0,202:5:5,0:127	0:0,255:11:11,0:127	0:0,255:10:10,0:127	0:0,251:7:7,0:127	0:0,255:17:17,0:127	0:0,255:13:13,0:127	0:0,180:5:5,0:127	0:0,255:12:12,0:127	0:0,255:16:16,0:127	0:0,255:14:14,0:127	0:0,255:15:15,0:127
var5379	sacCer_chrXII	159671	C	G	BY	W303	999	DP=9542;VDB=2.6212e-11;SGB=216.995;RPB=0.994426;MQB=0.999989;MQSB=0.999981;BQB=0.94095;MQ0F=0;AC=6;AN=572;DP4=3571,2711,49,26;MQ=59	GT:PL:DP:AD:GQ	0:0,255:13:13,0:127	0:0,255:16:16,0:127	0:0,188:6:6,0:127	0:0,255:9:9,0:127	0:0,194:5:5,0:127	0:0,125:4:4,0:127	1:255,0:9:0,9:127	1:255,0:10:0,10:127	1:255,0:12:0,12:127	0:0,255:18:18,0:127	0:0,255:18:18,0:127	0:0,255:17:17,0:127	1:255,0:12:0,12:127	0:0,255:10:10,0:127	0:0,220:7:7,0:127	0:0,255:14:14,0:127	0:0,207:6:6,0:127	0:0,255:9:9,0:127	0:0,255:6:6,0:127	0:0,255:10:10,0:127	0:0,255:11:11,0:127	0:0,153:4:4,0:127	0:0,255:12:12,0:127	0:0,255:12:12,0:127	0:0,251:7:7,0:127	0:0,255:23:23,0:127	0:0,255:20:20,0:127	0:0,255:10:10,0:127	0:0,255:15:15,0:127	0:0,255:31:31,0:127	0:0,255:9:9,0:127	0:0,255:10:10,0:127	0:0,255:10:10,0:127	0:0,255:17:17,0:127	0:0,255:15:15,0:127	0:0,255:10:10,0:127	0:0,255:10:10,0:127	0:0,250:7:7,0:127	0:0,255:7:7,0:127	0:0,255:23:23,0:127	0:0,255:17:17,0:127	0:0,255:11:11,0:127	0:0,255:12:12,0:127	0:0,255:9:9,0:127	0:0,255:23:23,0:127	0:0,255:15:15,0:127	0:0,255:19:19,0:127	0:0,255:19:19,0:127	0:0,255:18:18,0:127	0:0,255:20:20,0:127	0:0,211:6:6,0:127	0:0,207:6:6,0:127	0:0,255:13:13,0:127	0:0,255:13:13,0:127	0:0,255:16:16,0:127	0:0,255:11:11,0:127	0:0,184:5:5,0:127	0:0,255:10:10,0:127	0:0,173:4:4,0:127	0:0,255:8:8,0:127	0:0,254:7:7,0:127	0:0,255:7:7,0:127	0:0,255:9:9,0:127	0:0,255:24:24,0:127	0:0,255:7:7,0:127	0:0,255:9:9,0:127	0:0,255:12:12,0:127	0:0,255:21:21,0:127	0:0,255:8:8,0:127	0:0,255:12:12,0:127	0:0,255:23:23,0:127	0:0,255:15:15,0:127	0:0,255:17:17,0:127	0:0,255:8:8,0:127	0:0,255:15:15,0:127	0:0,189:4:4,0:127	0:0,255:10:10,0:127	0:0,255:7:7,0:127	0:0,255:13:13,0:127	0:0,255:13:13,0:127	0:0,255:17:17,0:127	0:0,255:12:12,0:127	0:0,255:18:18,0:127	0:0,255:21:21,0:127	0:0,255:7:7,0:127	0:0,255:11:11,0:127	0:0,255:14:14,0:127	0:0,255:8:8,0:127	0:0,255:14:14,0:127	0:0,141:4:4,0:127	0:0,150:3:3,0:127	0:0,255:17:17,0:127	0:0,255:14:14,0:127	0:0,97:2:2,0:116	0:0,152:4:4,0:127	0:0,255:14:14,0:127	0:0,255:12:12,0:127	0:0,255:17:17,0:127	0:0,255:11:11,0:127	0:0,255:16:16,0:127	0:0,255:17:17,0:127	0:0,255:18:18,0:127	0:0,255:13:13,0:127	0:0,255:15:15,0:127	0:0,255:7:7,0:127	0:0,255:12:12,0:127	0:0,255:11:11,0:127	0:0,255:13:13,0:127	0:0,255:11:11,0:127	0:0,255:13:13,0:127	0:0,181:4:4,0:127	0:0,255:19:19,0:127	0:0,255:15:15,0:127	0:0,255:14:14,0:127	0:0,90:2:2,0:109	0:0,128:3:3,0:127	0:0,229:7:7,0:127	0:0,255:14:14,0:127	0:0,254:7:7,0:127	0:0,255:12:12,0:127	0:0,255:11:11,0:127	0:0,255:12:12,0:127	0:0,255:12:12,0:127	0:0,201:6:6,0:127	0:0,255:10:10,0:127	0:0,105:3:3,0:124	0:0,255:16:16,0:127	0:0,255:9:9,0:127	0:0,255:11:11,0:127	0:0,151:3:3,0:127	0:0,255:6:6,0:127	0:0,255:23:23,0:127	0:0,255:19:19,0:127	0:0,174:5:5,0:127	0:0,255:14:14,0:127	0:0,255:17:17,0:127	0:0,255:8:8,0:127	0:0,255:13:13,0:127	0:0,255:9:9,0:127	0:0,255:9:9,0:127	0:0,239:9:9,0:127	0:0,205:5:5,0:127	0:0,104:3:3,0:123	0:0,172:5:5,0:127	0:0,246:9:9,0:127	0:0,255:8:8,0:127	0:0,255:13:13,0:127	0:0,255:20:19,0:127	0:0,211:6:6,0:127	0:0,255:20:20,0:127	0:0,255:9:9,0:127	0:0,255:20:20,0:127	0:0,163:4:4,0:127	0:0,255:10:10,0:127	0:0,255:8:8,0:127	0:0,37:1:1,0:56	0:0,254:6:6,0:127	0:0,248:8:8,0:127	0:0,255:11:11,0:127	0:0,255:19:19,0:127	0:0,255:6:6,0:127	0:0,255:8:8,0:127	0:0,255:17:17,0:127	0:0,255:12:12,0:127	0:0,255:12:12,0:127	0:0,255:7:7,0:127	0:0,255:29:29,0:127	0:0,255:12:12,0:127	0:0,97:2:2,0:116	0:0,152:4:4,0:127	0:0,255:17:17,0:127	0:0,255:16:16,0:127	0:0,255:6:6,0:127	0:0,255:19:19,0:127	0:0,255:16:16,0:127	0:0,255:18:18,0:127	0:0,255:7:7,0:127	0:0,255:8:8,0:127	0:0,255:8:8,0:127	0:0,255:15:15,0:127	0:0,120:2:2,0:127	0:0,74:2:2,0:93	0:0,255:11:11,0:127	0:1,255:8:7,0:127	0:0,224:5:5,0:127	0:0,255:15:15,0:127	0:0,255:15:15,0:127	0:31,88:2:1,0:76	0:0,255:10:10,0:127	0:0,219:5:5,0:127	0:0,183:6:6,0:127	0:0,255:11:11,0:127	0:0,216:6:6,0:127	0:0,74:2:2,0:93	0:0,200:4:4,0:127	0:0,255:13:13,0:127	0:0,255:8:8,0:127	0:0,255:25:25,0:127	0:0,255:9:9,0:127	0:0,255:17:17,0:127	0:0,255:7:7,0:127	0:0,255:21:21,0:127	0:0,255:18:18,0:127	0:0,255:13:13,0:127	0:0,255:18:18,0:127	0:0,255:18:18,0:127	0:0,255:10:10,0:127	0:0,255:15:15,0:127	0:0,255:20:20,0:127	0:0,255:18:18,0:127	0:0,255:16:16,0:127	0:0,255:14:14,0:127	0:0,255:10:10,0:127	0:0,255:15:15,0:127	0:0,37:1:1,0:56	0:0,255:17:17,0:127	0:0,255:13:13,0:127	0:0,255:26:26,0:127	0:0,152:4:4,0:127	0:0,255:11:11,0:127	0:0,255:8:8,0:127	0:0,255:16:16,0:127	0:0,255:14:14,0:127	0:0,250:8:8,0:127	0:0,255:17:17,0:127	0:0,255:13:13,0:127	0:0,255:28:28,0:127	0:0,255:13:13,0:127	0:0,248:8:8,0:127	0:0,255:14:14,0:127	0:0,255:14:14,0:127	0:0,255:9:9,0:127	0:0,255:9:9,0:127	0:0,255:12:12,0:127	0:0,255:9:9,0:127	0:0,255:18:18,0:127	0:0,255:11:11,0:127	0:0,255:11:11,0:127	0:0,255:11:11,0:127	0:0,255:7:7,0:127	0:0,255:7:7,0:127	0:0,244:5:5,0:127	0:0,255:17:17,0:127	0:0,255:13:13,0:127	0:0,255:18:18,0:127	0:0,255:16:16,0:127	0:0,255:8:8,0:127	0:0,255:13:13,0:127	0:0,255:21:21,0:127	0:0,255:12:12,0:127	0:0,255:11:11,0:127	0:0,255:8:8,0:127	0:0,255:6:6,0:127	0:0,213:6:6,0:127	0:0,244:5:5,0:127	0:0,149:5:5,0:127	0:0,175:6:6,0:127	0:0,255:10:10,0:127	0:0,255:6:6,0:127	0:0,255:11:11,0:127	1:255,21:13:1,12:127	0:0,255:9:9,0:127	0:0,255:16:16,0:127	0:0,255:15:15,0:127	0:0,255:16:16,0:127	0:0,255:10:10,0:127	0:0,255:15:15,0:127	0:0,255:7:7,0:127	0:0,246:7:7,0:127	0:0,255:18:18,0:127	0:0,220:4:4,0:127	0:0,116:3:3,0:127	0:0,255:10:10,0:127	0:0,255:9:9,0:127	0:0,255:22:22,0:127	0:0,255:17:17,0:127	0:0,255:10:10,0:127	0:0,255:11:11,0:127	0:0,255:8:8,0:127	0:0,189:6:6,0:127	0:0,255:8:8,0:127	0:0,60:1:1,0:79	0:0,60:1:1,0:79	0:0,255:9:9,0:127	0:0,255:14:14,0:127	0:0,255:14:14,0:127	0:0,255:16:16,0:127	0:0,255:6:6,0:127	0:0,177:4:4,0:127	0:0,255:10:10,0:127	0:0,255:12:12,0:127	0:0,255:11:11,0:127	0:0,255:9:9,0:127	0:0,255:9:9,0:127	0:0,255:21:21,0:127	0:0,255:10:10,0:127	0:0,255:17:17,0:127	0:0,255:10:10,0:127	0:0,255:10:10,0:127	0:0,241:7:7,0:127	0:0,255:11:11,0:127	0:0,255:8:8,0:127	0:0,255:11:11,0:127	0:0,255:13:13,0:127	0:0,255:24:24,0:127	0:0,255:17:17,0:127	0:0,255:15:15,0:127	0:0,255:14:14,0:127	0:0,169:3:3,0:127	0:0,255:11:11,0:127	0:0,255:12:12,0:127	0:0,199:6:6,0:127	0:0,255:11:11,0:127	0:0,255:13:13,0:127	0:0,255:19:19,0:127	0:0,255:13:13,0:127	0:0,255:18:18,0:127	0:0,255:19:19,0:127	0:0,255:14:14,0:127	0:0,255:10:10,0:127	0:0,255:10:10,0:127	0:0,255:10:10,0:127	0:0,255:17:17,0:127	0:0,255:17:17,0:127	0:0,228:6:6,0:127	0:0,255:12:12,0:127	0:0,255:8:8,0:127	0:0,255:14:14,0:127	0:0,255:20:20,0:127	0:0,255:12:12,0:127	0:0,255:14:14,0:127	0:0,255:17:17,0:127	0:0,255:13:13,0:127	0:0,255:14:14,0:127	0:0,255:13:13,0:127	0:0,255:15:15,0:127	0:0,255:20:20,0:127	0:0,195:6:6,0:127	0:0,255:14:14,0:127	0:0,255:6:6,0:127	0:0,255:10:10,0:127	0:0,255:12:12,0:127	0:0,255:9:9,0:127	0:0,255:19:19,0:127	0:0,255:11:11,0:127	0:0,255:12:12,0:127	0:0,255:9:9,0:127	0:0,255:13:13,0:127	0:0,255:20:20,0:127	0:0,255:14:14,0:127	0:0,255:9:9,0:127	0:0,227:8:8,0:127	0:0,255:8:8,0:127	0:0,255:13:13,0:127	0:0,255:9:9,0:127	0:0,255:17:17,0:127	0:0,255:14:14,0:127	0:0,255:13:13,0:127	0:0,255:10:10,0:127	0:0,255:17:16,0:127	0:0,255:16:16,0:127	0:0,255:14:14,0:127	0:0,127:3:3,0:127	0:0,255:9:9,0:127	0:0,255:18:18,0:127	0:0,255:14:14,0:127	0:0,255:17:17,0:127	1:255,196:16:8,8:39	0:0,255:11:11,0:127	0:0,165:6:6,0:127	0:0,255:11:11,0:127	0:0,255:18:18,0:127	0:0,255:13:13,0:127	0:0,255:12:12,0:127	0:0,255:18:18,0:127	0:0,255:11:11,0:127	0:0,255:15:15,0:127	0:0,255:9:9,0:127	0:0,255:13:13,0:127	0:0,255:10:10,0:127	0:0,255:15:15,0:127	0:0,231:8:8,0:127	0:0,235:6:6,0:127	0:0,255:11:11,0:127	0:0,255:15:15,0:127	0:0,255:9:9,0:127	0:0,249:8:8,0:127	0:0,171:7:7,0:127	0:0,211:8:8,0:127	0:0,255:9:9,0:127	0:0,205:7:7,0:127	0:0,255:12:12,0:127	0:0,255:26:26,0:127	0:0,255:12:12,0:127	0:0,255:10:10,0:127	0:0,113:4:4,0:127	0:0,203:7:7,0:127	0:0,255:12:12,0:127	0:0,255:8:8,0:127	0:0,241:7:7,0:127	0:0,255:10:10,0:127	0:0,150:3:3,0:127	0:0,104:3:3,0:123	0:0,205:5:5,0:127	0:0,255:13:13,0:127	0:0,255:15:15,0:127	0:0,218:7:7,0:127	0:0,255:9:9,0:127	0:0,255:25:25,0:127	0:0,255:15:15,0:127	0:59,136:5:3,2:96	0:0,255:12:12,0:127	0:0,170:3:3,0:127	0:0,255:15:15,0:127	0:0,255:10:10,0:127	0:0,255:10:10,0:127	0:0,206:5:5,0:127	0:0,255:8:8,0:127	0:0,255:8:8,0:127	0:0,255:11:11,0:127	0:0,255:9:9,0:127	0:0,255:9:9,0:127	0:0,255:12:12,0:127	0:0,255:10:10,0:127	0:0,255:11:11,0:127	0:0,240:8:8,0:127	0:0,255:9:9,0:127	0:0,238:11:11,0:127	0:0,255:10:10,0:127	0:0,255:6:6,0:127	0:0,255:17:17,0:127	0:0,255:23:23,0:127	0:0,255:9:9,0:127	0:0,255:7:7,0:127	0:0,255:12:12,0:127	0:0,255:14:14,0:127	0:0,255:9:9,0:127	0:0,255:7:7,0:127	0:0,255:16:16,0:127	0:0,219:5:5,0:127	0:0,158:4:4,0:127	0:0,255:8:8,0:127	0:0,255:18:18,0:127	0:0,255:10:10,0:127	0:0,255:13:13,0:127	0:0,201:7:7,0:127	0:0,255:9:9,0:127	0:0,219:5:5,0:127	0:0,255:11:11,0:127	0:0,125:4:4,0:127	0:0,255:12:12,0:127	0:0,255:15:15,0:127	0:0,255:11:11,0:127	0:0,255:14:14,0:127	0:0,255:9:9,0:127	0:0,255:11:11,0:127	0:0,255:10:10,0:127	0:0,249:11:11,0:127	0:0,255:8:8,0:127	0:0,255:13:13,0:127	0:0,255:11:11,0:127	0:0,250:10:10,0:127	0:0,255:10:10,0:127	0:0,195:5:5,0:127	0:0,195:6:6,0:127	0:0,255:17:17,0:127	0:0,255:7:7,0:127	0:0,253:5:5,0:127	0:0,255:16:16,0:127	0:0,255:7:7,0:127	0:0,255:15:15,0:127	0:0,195:6:6,0:127	0:0,255:9:9,0:127	0:0,127:3:3,0:127	0:0,255:10:10,0:127	0:0,255:13:13,0:127	0:0,255:13:13,0:127	0:0,255:9:9,0:127	0:0,255:10:10,0:127	0:0,60:1:1,0:79	0:0,255:10:10,0:127	0:0,211:6:6,0:127	0:0,255:10:10,0:127	0:0,255:11:11,0:127	0:0,255:12:12,0:127	0:0,255:11:11,0:127	0:0,255:20:20,0:127	0:0,255:16:16,0:127	0:0,255:10:10,0:127	0:153,255:17:11,6:121	0:0,255:33:33,0:127	0:0,255:8:8,0:127	0:0,225:6:6,0:127	0:0,227:8:8,0:127	0:0,164:5:5,0:127	0:0,255:10:10,0:127	0:0,255:18:18,0:127	0:0,255:13:13,0:127	0:0,175:4:4,0:127	0:0,228:6:6,0:127	0:0,255:8:8,0:127	0:0,255:11:11,0:127	0:0,255:11:11,0:127	0:0,237:7:7,0:127	0:0,255:11:11,0:127	0:0,255:11:11,0:127	0:0,255:7:7,0:127	0:0,255:8:8,0:127	0:0,255:14:14,0:127	0:0,255:8:8,0:127	0:0,255:10:10,0:127	0:0,255:11:11,0:127	0:0,255:12:12,0:127	0:0,255:19:19,0:127	0:0,195:5:5,0:127	0:0,255:9:9,0:127	0:0,219:6:6,0:127	0:0,255:11:11,0:127	0:0,255:11:11,0:127	0:0,216:6:6,0:127	0:0,37:1:1,0:56	0:0,255:18:18,0:127	0:0,255:13:13,0:127	0:0,225:5:5,0:127	0:0,255:22:22,0:127	0:0,255:20:20,0:127	0:0,255:17:17,0:127	0:0,255:12:12,0:127	0:0,255:14:14,0:127	0:0,255:8:8,0:127	0:0,255:9:9,0:127	0:0,255:8:8,0:127	0:0,255:12:12,0:127	0:0,233:7:7,0:127	0:0,255:10:10,0:127	0:0,175:4:4,0:127	0:0,155:4:4,0:127	0:0,113:4:4,0:127	0:0,255:12:12,0:127	0:0,255:12:12,0:127	0:0,130:4:4,0:127	0:0,255:16:16,0:127	0:0,255:12:12,0:127	0:0,255:9:9,0:127	0:0,225:6:6,0:127	0:0,255:15:15,0:127	0:0,255:7:7,0:127	0:0,225:5:5,0:127	0:0,255:9:9,0:127	0:0,134:3:3,0:127	0:0,255:12:12,0:127	0:0,255:11:11,0:127	0:0,255:9:9,0:127	0:0,255:6:6,0:127	0:0,158:4:4,0:127	0:0,224:6:6,0:127	0:0,255:12:12,0:127	0:0,255:10:10,0:127	0:0,173:4:4,0:127	0:0,255:9:9,0:127	0:0,255:9:9,0:127	.:0,0:0:0,0:0	0:0,140:3:3,0:127	0:0,255:13:13,0:127	0:0,255:7:7,0:127	0:0,195:5:5,0:127	0:0,255:15:15,0:127	0:0,255:9:9,0:127	0:0,48:1:1,0:67	0:0,255:11:11,0:127	0:0,255:12:12,0:127	0:0,255:13:13,0:127	0:0,255:12:12,0:127
var5380	sacCer_chrXII	160435	A	C	BY	W303	710	DP=4623;VDB=0.930884;SGB=71.1667;RPB=0.682409;MQB=0.999996;MQSB=0.999591;BQB=0.939291;MQ0F=0;AC=7;AN=565;DP4=1741,1602,17,16;MQ=59	GT:PL:DP:AD:GQ	0:0,127:3:3,0:127	0:0,255:9:9,0:127	0:0,104:3:3,0:123	0:0,97:2:2,0:116	0:0,158:4:4,0:127	0:0,60:1:1,0:79	1:135,0:4:0,4:115	1:182,0:5:0,5:127	1:242,0:7:0,7:127	0:0,255:12:12,0:127	0:0,255:10:10,0:127	0:0,255:11:11,0:127	1:115,0:3:0,3:95	0:0,147:3:3,0:127	0:0,244:8:8,0:127	0:0,255:10:10,0:127	0:0,37:1:1,0:56	0:0,255:9:9,0:127	0:0,127:3:3,0:127	0:0,255:10:10,0:127	0:0,255:9:9,0:127	0:0,255:8:8,0:127	0:0,221:6:6,0:127	0:0,173:5:5,0:127	0:0,167:4:4,0:127	0:0,161:6:6,0:127	0:0,97:3:3,0:116	0:0,194:5:5,0:127	0:0,255:12:12,0:127	0:0,255:9:9,0:127	0:0,124:4:4,0:127	0:0,247:9:9,0:127	0:0,169:3:3,0:127	0:0,255:10:10,0:127	0:0,226:6:6,0:127	0:0,203:5:5,0:127	0:0,255:12:12,0:127	0:0,255:9:9,0:127	0:0,162:5:5,0:127	0:0,255:16:16,0:127	0:0,255:8:8,0:127	0:0,175:4:4,0:127	0:0,202:6:6,0:127	0:0,255:7:7,0:127	0:0,245:8:8,0:127	0:0,185:5:5,0:127	0:0,255:12:12,0:127	0:0,255:14:14,0:127	0:0,248:10:10,0:127	0:0,241:7:7,0:127	0:0,188:6:6,0:127	0:0,185:6:6,0:127	0:0,90:2:2,0:109	0:0,160:5:5,0:127	0:0,255:12:12,0:127	0:0,164:5:5,0:127	0:0,214:5:5,0:127	0:0,90:2:2,0:109	0:0,152:5:5,0:127	0:0,67:2:2,0:86	0:0,255:9:9,0:127	0:0,90:2:2,0:109	0:0,143:4:4,0:127	0:0,255:9:9,0:127	0:0,179:6:6,0:127	0:0,230:6:6,0:127	0:0,211:6:6,0:127	0:0,183:5:5,0:127	0:0,145:4:4,0:127	0:0,115:3:3,0:127	0:0,255:15:15,0:127	0:0,206:7:7,0:127	0:0,255:9:9,0:127	0:0,255:8:8,0:127	0:0,255:9:9,0:127	0:0,194:5:5,0:127	0:0,143:5:5,0:127	0:0,181:4:4,0:127	0:0,255:11:11,0:127	0:0,255:7:7,0:127	0:0,255:8:8,0:127	0:0,106:4:4,0:125	0:0,255:10:10,0:127	0:0,255:15:15,0:127	0:0,255:11:11,0:127	0:0,74:2:2,0:93	0:15,255:15:14,0:127	0:0,216:6:6,0:127	0:0,255:11:11,0:127	0:0,135:4:4,0:127	0:0,37:1:1,0:56	0:0,255:18:18,0:127	0:0,255:9:9,0:127	0:0,37:1:1,0:56	0:0,117:3:3,0:127	0:0,255:10:10,0:127	0:0,255:8:8,0:127	0:0,252:7:7,0:127	0:0,165:5:5,0:127	0:0,250:6:6,0:127	0:0,158:4:4,0:127	0:0,255:16:15,0:127	0:0,172:6:6,0:127	0:0,255:8:8,0:127	0:0,171:4:4,0:127	0:0,225:5:5,0:127	0:0,160:5:5,0:127	0:0,255:8:8,0:127	0:0,255:13:13,0:127	0:0,182:5:5,0:127	0:0,129:4:4,0:127	0:0,243:7:7,0:127	0:0,255:11:11,0:127	0:0,255:11:11,0:127	0:0,37:1:1,0:56	0:0,85:2:2,0:104	0:0,224:5:5,0:127	0:0,240:7:7,0:127	0:0,113:4:4,0:127	0:0,255:9:9,0:127	0:0,159:5:5,0:127	0:0,255:8:8,0:127	0:0,171:4:4,0:127	0:0,255:11:11,0:127	0:0,183:5:5,0:127	0:0,175:4:4,0:127	0:0,255:11:11,0:127	0:0,166:6:6,0:127	0:0,182:5:5,0:127	0:0,92:3:3,0:111	0:0,97:2:2,0:116	0:0,255:9:9,0:127	0:0,255:10:10,0:127	0:0,255:8:8,0:127	0:0,255:8:8,0:127	0:0,146:4:4,0:127	0:0,192:6:6,0:127	0:0,176:5:5,0:127	0:0,250:7:7,0:127	0:0,255:9:9,0:127	0:0,113:4:4,0:127	0:0,128:3:3,0:127	0:0,37:1:1,0:56	0:0,202:5:5,0:127	0:0,37:1:1,0:56	0:0,202:5:5,0:127	0:0,255:10:10,0:127	0:0,230:7:7,0:127	0:0,200:4:4,0:127	0:0,255:16:16,0:127	0:0,230:7:7,0:127	0:0,255:8:8,0:127	0:0,37:1:1,0:56	0:0,104:3:3,0:123	0:0,127:3:3,0:127	0:0,221:6:6,0:127	0:0,235:9:9,0:127	0:0,151:5:5,0:127	0:0,255:8:8,0:127	0:0,255:14:14,0:127	0:0,255:10:10,0:127	0:0,255:10:10,0:127	0:0,129:4:4,0:127	0:0,255:12:12,0:127	0:0,250:7:7,0:127	0:0,37:1:1,0:56	0:0,255:8:8,0:127	0:0,171:4:4,0:127	0:0,105:3:3,0:124	0:0,173:4:4,0:127	0:0,191:5:5,0:127	0:0,248:8:8,0:127	0:0,248:8:8,0:127	0:0,234:8:8,0:127	0:0,248:8:8,0:127	0:0,255:9:9,0:127	0:0,255:6:6,0:127	0:0,255:11:11,0:127	0:0,150:3:3,0:127	0:0,255:8:8,0:127	.:0,0:0:0,0:0	0:0,152:4:4,0:127	0:0,218:7:7,0:127	0:0,115:3:3,0:127	0:0,172:5:5,0:127	0:0,255:10:10,0:127	0:0,243:7:7,0:127	0:0,37:1:1,0:56	.:0,0:0:0,0:0	0:0,67:2:2,0:86	0:0,85:2:2,0:104	0:0,104:3:3,0:123	0:0,92:3:3,0:111	0:0,37:1:1,0:56	0:0,150:3:3,0:127	0:0,255:9:9,0:127	0:0,124:4:4,0:127	0:0,255:12:12,0:127	0:0,62:2:2,0:81	0:0,255:15:15,0:127	0:0,230:6:6,0:127	0:0,224:6:6,0:127	0:0,215:6:6,0:127	0:0,255:10:10,0:127	0:0,205:6:6,0:127	0:0,255:10:10,0:127	0:0,175:7:7,0:127	0:0,61:2:2,0:80	0:0,202:5:5,0:127	0:0,255:9:9,0:127	0:0,255:9:9,0:127	0:0,255:13:13,0:127	0:0,255:10:10,0:127	0:0,255:7:7,0:127	0:0,161:5:5,0:127	0:0,255:11:11,0:127	0:0,115:3:3,0:127	0:0,255:12:12,0:127	0:0,166:6:6,0:127	0:0,150:3:3,0:127	0:0,60:1:1,0:79	0:0,25:1:1,0:44	0:0,152:4:4,0:127	0:31,88:2:1,0:76	0:0,184:5:5,0:127	0:0,136:4:4,0:127	0:0,255:19:19,0:127	0:0,174:5:5,0:127	0:0,127:3:3,0:127	0:0,248:7:7,0:127	0:0,183:5:5,0:127	0:0,255:10:10,0:127	0:0,255:9:9,0:127	0:0,117:3:3,0:127	0:0,241:6:6,0:127	0:0,226:6:6,0:127	0:0,237:7:7,0:127	0:0,134:3:3,0:127	0:0,127:3:3,0:127	0:0,181:4:4,0:127	0:0,85:2:2,0:104	0:0,244:5:5,0:127	0:0,225:7:7,0:127	0:0,255:7:7,0:127	0:0,255:10:10,0:127	0:0,167:6:6,0:127	0:0,250:6:6,0:127	0:0,255:9:9,0:127	0:0,255:11:11,0:127	0:0,208:6:6,0:127	0:0,231:7:7,0:127	0:0,255:10:10,0:127	0:0,112:3:3,0:127	0:0,155:4:4,0:127	0:0,182:5:5,0:127	0:0,117:3:3,0:127	0:0,218:6:6,0:127	0:0,216:6:6,0:127	0:0,210:5:5,0:127	0:0,255:7:7,0:127	1:183,53:7:2,5:110	0:0,120:2:2,0:127	0:0,255:9:9,0:127	0:0,241:7:7,0:127	0:0,230:6:6,0:127	0:0,173:4:4,0:127	0:0,255:9:9,0:127	0:0,152:4:4,0:127	0:0,67:2:2,0:86	0:0,255:9:9,0:127	0:0,134:3:3,0:127	0:0,106:4:4,0:125	0:0,158:4:4,0:127	0:0,116:3:3,0:127	0:0,255:9:9,0:127	0:0,244:5:5,0:127	0:0,152:4:4,0:127	0:0,158:4:4,0:127	0:0,251:7:7,0:127	0:0,181:4:4,0:127	0:0,160:5:5,0:127	0:0,124:4:4,0:127	0:0,104:3:3,0:123	0:0,163:4:4,0:127	0:0,249:6:6,0:127	0:0,161:6:6,0:127	0:0,193:5:5,0:127	.:0,0:0:0,0:0	0:0,147:4:4,0:127	0:0,113:4:4,0:127	0:0,181:4:4,0:127	0:0,255:9:9,0:127	0:0,169:3:3,0:127	0:0,127:3:3,0:127	0:0,255:11:11,0:127	0:0,255:10:10,0:127	0:0,255:9:9,0:127	0:0,214:5:5,0:127	0:0,193:6:6,0:127	0:0,62:2:2,0:81	0:0,110:2:2,0:127	0:0,244:6:6,0:127	0:0,155:4:4,0:127	0:0,240:6:6,0:127	0:0,255:9:9,0:127	0:0,115:3:3,0:127	0:0,179:6:6,0:127	0:0,255:10:10,0:127	0:0,182:6:6,0:127	0:0,235:7:7,0:127	0:0,227:8:8,0:127	0:0,175:4:4,0:127	0:0,152:4:4,0:127	0:0,94:3:3,0:113	0:0,104:3:3,0:123	0:0,255:9:9,0:127	0:0,255:12:12,0:127	0:0,252:10:10,0:127	0:0,255:10:10,0:127	0:0,199:6:6,0:127	0:0,194:5:5,0:127	0:0,158:4:4,0:127	0:0,248:8:8,0:127	0:0,205:6:6,0:127	0:0,255:9:9,0:127	0:0,171:5:5,0:127	0:0,158:4:4,0:127	0:0,248:8:8,0:127	0:0,255:15:15,0:127	0:0,255:12:12,0:127	0:0,118:4:4,0:127	0:0,206:5:5,0:127	0:0,158:4:4,0:127	0:0,195:5:5,0:127	0:0,255:8:8,0:127	0:0,255:9:9,0:127	0:0,211:6:6,0:127	0:0,118:4:4,0:127	0:0,173:4:4,0:127	0:0,165:5:5,0:127	0:0,221:6:6,0:127	0:0,110:2:2,0:127	0:0,154:5:5,0:127	0:0,225:6:6,0:127	0:0,118:4:4,0:127	0:0,235:8:8,0:127	0:0,107:3:3,0:126	0:0,175:4:4,0:127	0:0,243:7:7,0:127	0:0,94:3:3,0:113	0:0,185:5:5,0:127	0:0,129:4:4,0:127	0:0,124:4:4,0:127	0:0,97:2:2,0:116	0:0,74:2:2,0:93	0:0,172:6:6,0:127	0:0,255:12:12,0:127	0:0,255:10:10,0:127	0:0,221:7:7,0:127	0:0,255:9:9,0:127	0:0,243:7:7,0:127	0:0,255:9:9,0:127	0:0,37:1:1,0:56	0:0,37:1:1,0:56	0:0,172:6:6,0:127	0:0,130:4:4,0:127	0:0,185:6:6,0:127	1:88,28:3:1,2:40	0:0,211:6:6,0:127	0:0,67:2:2,0:86	0:0,255:11:11,0:127	0:0,173:6:6,0:127	0:0,255:9:9,0:127	0:0,255:10:10,0:127	0:0,172:6:6,0:127	0:0,255:7:7,0:127	0:0,95:2:2,0:114	0:0,243:9:9,0:127	0:0,120:4:4,0:127	0:0,37:1:1,0:56	0:0,255:10:10,0:127	0:0,161:4:4,0:127	0:0,194:5:5,0:127	0:0,67:2:2,0:86	0:0,255:10:10,0:127	0:0,127:3:3,0:127	.:0,0:0:0,0:0	0:0,121:4:4,0:127	0:0,215:8:8,0:127	0:0,74:2:2,0:93	0:0,255:10:10,0:127	0:0,171:4:4,0:127	0:0,251:7:7,0:127	0:0,166:6:6,0:127	0:0,191:6:6,0:127	0:0,107:3:3,0:126	0:0,67:2:2,0:86	0:0,227:6:6,0:127	0:0,37:1:1,0:56	0:0,184:4:4,0:127	0:0,231:6:6,0:127	0:0,90:2:2,0:109	0:0,135:4:4,0:127	0:0,169:5:5,0:127	0:0,105:3:3,0:124	0:0,252:9:9,0:127	0:0,107:3:3,0:126	0:0,114:3:3,0:127	0:0,255:17:17,0:127	0:0,92:3:3,0:111	0:0,152:5:5,0:127	0:0,255:11:11,0:127	0:0,90:2:2,0:109	0:0,244:6:6,0:127	0:0,143:6:6,0:127	0:0,105:3:3,0:124	0:0,151:4:4,0:127	0:0,162:4:4,0:127	0:0,235:8:8,0:127	0:0,127:3:3,0:127	0:0,97:2:2,0:116	0:0,127:3:3,0:127	0:0,225:6:6,0:127	0:0,248:8:8,0:127	0:0,74:2:2,0:93	0:0,37:1:1,0:56	0:0,130:4:4,0:127	0:0,225:6:6,0:127	0:0,130:4:4,0:127	0:0,255:8:8,0:127	0:0,255:11:11,0:127	0:0,208:6:6,0:127	0:0,94:3:3,0:113	0:0,158:4:4,0:127	0:0,255:14:14,0:127	0:0,255:16:16,0:127	0:0,255:7:7,0:127	0:0,134:3:3,0:127	0:0,246:9:9,0:127	0:0,202:6:6,0:127	0:0,152:4:4,0:127	0:0,67:2:2,0:86	0:0,196:7:7,0:127	0:0,255:12:12,0:127	0:0,182:6:6,0:127	0:0,179:6:6,0:127	.:0,0:0:0,0:0	0:0,218:8:8,0:127	0:0,228:6:6,0:127	0:0,105:4:4,0:124	0:0,60:1:1,0:79	0:0,166:5:5,0:127	0:0,202:6:6,0:127	0:0,185:6:6,0:127	0:0,183:5:5,0:127	0:0,255:8:8,0:127	0:0,185:6:6,0:127	0:0,74:2:2,0:93	0:0,120:4:4,0:127	0:0,200:6:6,0:127	0:0,255:9:9,0:127	0:0,97:2:2,0:116	0:0,37:1:1,0:56	0:0,161:5:5,0:127	0:0,142:4:4,0:127	0:0,255:14:14,0:127	0:0,243:7:7,0:127	0:0,221:6:6,0:127	0:0,226:6:6,0:127	0:0,134:3:3,0:127	0:0,211:8:8,0:127	0:0,158:4:4,0:127	.:0,0:0:0,0:0	0:0,97:2:2,0:116	0:0,181:4:4,0:127	0:0,115:3:3,0:127	0:0,179:6:6,0:127	0:0,37:1:1,0:56	0:0,37:1:1,0:56	.:0,0:0:0,0:0	0:0,92:3:3,0:111	0:0,160:5:5,0:127	0:0,174:5:5,0:127	0:0,104:3:3,0:123	0:0,150:3:3,0:127	0:0,218:7:7,0:127	0:0,235:7:7,0:127	0:0,255:17:17,0:127	0:0,161:5:5,0:127	1:113,82:5:2,3:11	0:0,255:15:15,0:127	0:0,255:12:12,0:127	0:0,77:2:2,0:96	0:0,80:2:2,0:99	0:0,92:3:3,0:111	0:0,127:3:3,0:127	0:0,255:14:14,0:127	0:0,188:6:6,0:127	0:0,184:6:6,0:127	0:0,129:4:4,0:127	0:0,196:7:7,0:127	0:0,113:4:4,0:127	0:0,206:5:5,0:127	0:0,255:9:9,0:127	0:0,155:4:4,0:127	0:0,250:7:7,0:127	0:0,229:7:7,0:127	0:0,250:8:8,0:127	0:0,255:8:8,0:127	0:0,250:7:7,0:127	0:0,37:1:1,0:56	0:0,67:2:2,0:86	0:0,190:7:7,0:127	0:0,255:8:8,0:127	0:0,147:3:3,0:127	0:0,67:2:2,0:86	0:0,215:7:7,0:127	0:0,177:4:4,0:127	0:0,187:7:7,0:127	0:0,174:5:5,0:127	0:0,189:4:4,0:127	0:0,255:8:8,0:127	0:0,225:6:6,0:127	0:0,158:4:4,0:127	0:0,74:2:2,0:93	0:0,255:11:11,0:127	0:0,157:4:4,0:127	0:0,255:11:11,0:127	0:0,250:6:6,0:127	0:0,248:7:7,0:127	0:0,255:7:7,0:127	0:0,153:4:4,0:127	0:0,158:4:4,0:127	0:0,37:1:1,0:56	0:0,25:1:1,0:44	0:0,25:1:1,0:44	0:0,153:4:4,0:127	0:0,141:4:4,0:127	0:0,229:7:7,0:127	0:0,93:3:3,0:112	0:0,90:2:2,0:109	0:0,255:8:7,1:127	0:0,250:8:8,0:127	0:0,60:1:1,0:79	0:0,171:4:4,0:127	0:0,161:5:5,0:127	0:0,173:4:4,0:127	0:0,74:2:2,0:93	.:0,0:0:0,0:0	0:0,128:3:3,0:127	0:0,150:3:3,0:127	0:0,130:4:4,0:127	0:0,152:4:4,0:127	0:0,37:1:1,0:56	0:0,225:6:6,0:127	0:0,226:6:6,0:127	0:0,255:12:12,0:127	0:0,221:6:6,0:127	0:0,173:5:5,0:127	0:0,120:2:2,0:127	0:0,115:3:3,0:127	0:0,97:2:2,0:116	0:0,255:10:10,0:127	0:0,255:12:12,0:127	0:0,255:10:10,0:127	0:0,57:2:2,0:76	0:0,255:14:14,0:127	0:0,127:3:3,0:127	0:0,67:2:2,0:86	0:0,183:5:5,0:127	0:0,74:2:2,0:93	0:0,147:3:3,0:127	0:0,203:5:5,0:127
var5381	sacCer_chrXII	160951	T	C	BY	W303	517	DP=4095;VDB=0.619422;SGB=65.2701;RPB=0.659091;MQB=0.999995;MQSB=0.999507;BQB=0.193543;MQ0F=0;AC=6;AN=558;DP4=1519,1510,15,15;MQ=59	GT:PL:DP:AD:GQ	0:0,158:4:4,0:127	0:0,105:3:3,0:124	0:0,74:2:2,0:93	0:0,92:3:3,0:111	0:0,127:3:3,0:127	0:0,147:3:3,0:127	1:255,0:9:0,9:127	1:37,0:1:0,1:17	1:157,0:6:0,6:127	0:0,226:6:6,0:127	0:0,230:5:5,0:127	0:0,244:9:9,0:127	1:151,0:4:0,4:127	0:0,37:1:1,0:56	0:0,90:2:2,0:109	0:0,254:8:8,0:127	0:0,105:3:3,0:124	0:0,115:3:3,0:127	0:0,74:2:2,0:93	0:0,155:4:4,0:127	0:0,205:5:5,0:127	0:0,172:5:5,0:127	0:0,94:3:3,0:113	0:0,152:4:4,0:127	0:0,171:4:4,0:127	0:0,163:4:4,0:127	0:0,74:2:2,0:93	0:0,164:5:5,0:127	0:0,208:6:6,0:127	0:0,255:12:12,0:127	0:0,140:4:4,0:127	0:0,255:10:10,0:127	0:0,255:16:16,0:127	0:0,213:7:7,0:127	0:0,230:6:6,0:127	0:0,211:7:7,0:127	0:0,255:12:12,0:127	0:0,105:3:3,0:124	.:0,0:0:0,0:0	0:0,255:10:10,0:127	0:0,255:13:13,0:127	0:0,200:6:6,0:127	0:0,113:4:4,0:127	0:0,171:4:4,0:127	0:0,205:5:5,0:127	0:0,214:5:5,0:127	0:0,255:12:12,0:127	0:0,255:19:19,0:127	0:0,135:4:4,0:127	0:0,193:7:7,0:127	0:0,255:9:9,0:127	0:0,67:2:2,0:86	0:0,230:5:5,0:127	0:0,255:10:10,0:127	0:0,255:11:11,0:127	0:0,152:4:4,0:127	0:0,37:1:1,0:56	0:0,255:7:7,0:127	0:0,218:6:6,0:127	0:0,130:4:4,0:127	0:0,180:4:4,0:127	0:0,67:2:2,0:86	0:0,60:1:1,0:79	0:0,255:8:8,0:127	0:0,224:7:7,0:127	0:0,171:4:4,0:127	0:0,130:4:4,0:127	0:0,255:6:6,0:127	0:0,195:6:6,0:127	0:0,204:9:9,0:127	0:0,255:13:13,0:127	0:0,255:7:7,0:127	0:0,255:17:16,1:127	0:0,201:7:7,0:127	0:0,214:9:9,0:127	0:0,147:3:3,0:127	0:0,127:3:3,0:127	0:0,97:2:2,0:116	0:0,104:3:3,0:123	0:0,37:1:1,0:56	0:0,228:8:8,0:127	0:0,253:9:9,0:127	0:0,239:7:7,0:127	0:0,255:9:9,0:127	0:0,255:12:12,0:127	0:0,130:4:4,0:127	0:0,255:11:11,0:127	0:0,255:12:12,0:127	0:0,255:11:11,0:127	0:0,97:2:2,0:116	0:0,120:2:2,0:127	0:0,255:18:18,0:127	0:0,255:9:9,0:127	.:0,0:0:0,0:0	0:0,120:4:4,0:127	0:0,189:7:7,0:127	0:0,253:8:8,0:127	0:0,57:2:2,0:76	0:0,255:7:7,0:127	0:0,92:3:3,0:111	0:0,247:7:7,0:127	0:0,255:11:11,0:127	0:0,208:6:6,0:127	0:0,255:9:9,0:127	0:0,255:6:6,0:127	0:0,179:6:6,0:127	0:0,130:4:4,0:127	0:0,73:2:2,0:92	0:0,255:11:11,0:127	0:0,126:3:3,0:127	0:0,201:6:6,0:127	0:0,199:6:6,0:127	0:0,255:12:12,0:127	0:0,255:11:11,0:127	0:0,150:3:3,0:127	0:0,37:1:1,0:56	0:0,152:4:4,0:127	0:0,255:11:11,0:127	0:0,37:1:1,0:56	0:0,255:8:8,0:127	0:0,255:6:6,0:127	0:0,255:9:9,0:127	0:0,74:2:2,0:93	0:0,161:5:5,0:127	0:0,185:6:6,0:127	0:0,57:2:2,0:76	0:0,255:9:9,0:127	0:0,255:10:10,0:127	0:0,251:7:7,0:127	0:0,127:3:3,0:127	0:0,184:5:5,0:127	0:0,255:8:8,0:127	0:0,217:8:8,0:127	0:0,222:6:6,0:127	0:0,105:3:3,0:124	0:0,255:6:6,0:127	0:0,183:7:7,0:127	0:0,255:9:9,0:127	0:0,238:6:6,0:127	0:0,37:1:1,0:56	0:0,105:3:3,0:124	0:0,90:2:2,0:109	0:0,181:4:4,0:127	0:0,74:2:2,0:93	.:0,0:0:0,0:0	0:0,127:3:3,0:127	0:0,233:7:7,0:127	0:0,212:6:6,0:127	0:0,244:6:6,0:127	0:0,255:12:12,0:127	0:0,225:6:6,0:127	0:0,255:10:10,0:127	0:0,140:4:4,0:127	0:0,158:4:4,0:127	0:0,67:2:2,0:86	0:0,127:3:3,0:127	0:0,174:5:5,0:127	0:0,195:6:6,0:127	0:0,255:11:11,0:127	0:0,255:15:15,0:127	0:0,80:2:2,0:99	0:0,152:5:5,0:127	0:0,255:10:10,0:127	0:0,223:5:5,0:127	0:0,255:13:13,0:127	0:0,128:3:3,0:127	0:0,255:10:10,0:127	0:0,150:3:3,0:127	0:0,115:3:3,0:127	0:0,191:5:5,0:127	0:0,127:3:3,0:127	0:0,255:9:9,0:127	0:0,255:9:9,0:127	0:0,155:4:4,0:127	0:0,208:5:5,0:127	0:0,184:5:5,0:127	0:0,202:6:6,0:127	0:0,255:16:16,0:127	0:0,60:1:1,0:79	0:0,224:6:6,0:127	0:0,90:2:2,0:109	0:0,48:1:1,0:67	0:0,60:1:1,0:79	0:0,180:5:5,0:127	0:0,255:9:9,0:127	0:0,255:7:7,0:127	0:0,178:5:5,0:127	0:0,85:2:2,0:104	0:0,74:2:2,0:93	0:0,129:5:5,0:127	0:0,104:3:3,0:123	0:0,128:3:3,0:127	0:0,152:4:4,0:127	.:0,0:0:0,0:0	0:0,255:9:9,0:127	0:0,67:2:2,0:86	0:0,188:6:6,0:127	0:0,184:4:4,0:127	0:0,153:4:4,0:127	0:0,255:12:12,0:127	0:0,221:6:6,0:127	0:0,246:6:6,0:127	0:0,255:8:8,0:127	0:0,255:10:10,0:127	0:0,255:12:12,0:127	0:0,255:11:11,0:127	0:0,225:5:5,0:127	0:0,255:10:10,0:127	0:0,255:8:8,0:127	0:0,255:13:13,0:127	0:0,195:5:5,0:127	0:0,193:5:5,0:127	0:0,255:8:8,0:127	0:0,255:10:10,0:127	.:0,0:0:0,0:0	0:0,255:10:10,0:127	0:0,191:5:5,0:127	0:0,255:11:11,0:127	0:0,130:4:4,0:127	0:0,67:2:2,0:86	.:0,0:0:0,0:0	0:0,182:6:6,0:127	0:0,159:5:5,0:127	0:0,151:4:4,0:127	0:0,125:4:4,0:127	0:0,22:1:1,0:41	0:0,255:14:14,0:127	0:0,97:2:2,0:116	0:0,136:4:4,0:127	0:0,175:4:4,0:127	0:0,165:5:5,0:127	0:0,126:4:4,0:127	0:0,93:3:3,0:112	0:0,243:7:7,0:127	0:0,221:7:7,0:127	0:0,105:3:3,0:124	0:0,247:8:8,0:127	0:0,158:4:4,0:127	0:0,48:1:1,0:67	0:0,95:2:2,0:114	0:0,195:5:5,0:127	0:0,60:1:1,0:79	0:0,255:10:10,0:127	0:0,37:1:1,0:56	0:0,255:13:13,0:127	0:0,247:7:7,0:127	0:0,237:7:7,0:127	0:0,255:13:13,0:127	0:0,255:12:12,0:127	0:0,159:6:6,0:127	0:0,201:5:5,0:127	0:0,255:8:8,0:127	0:0,127:3:3,0:127	0:0,158:5:5,0:127	0:0,74:2:2,0:93	0:0,141:4:4,0:127	0:0,140:4:4,0:127	0:0,152:5:5,0:127	0:0,57:2:2,0:76	0:0,111:4:4,0:127	1:65,28:3:1,2:17	0:0,141:4:4,0:127	0:0,255:15:15,0:127	0:0,158:4:4,0:127	0:0,184:6:6,0:127	0:0,90:2:2,0:109	0:0,255:8:8,0:127	0:0,255:8:8,0:127	0:0,230:7:7,0:127	0:0,255:7:7,0:127	0:0,74:2:2,0:93	0:0,115:3:3,0:127	0:0,241:7:7,0:127	0:0,127:3:3,0:127	0:0,246:6:6,0:127	0:0,183:5:5,0:127	0:0,127:3:3,0:127	0:0,194:5:5,0:127	0:0,255:12:12,0:127	0:0,205:5:5,0:127	0:0,129:4:4,0:127	0:0,92:3:3,0:111	0:0,60:1:1,0:79	0:0,161:5:5,0:127	0:0,202:5:5,0:127	0:0,144:4:4,0:127	0:0,191:5:5,0:127	0:0,37:1:1,0:56	0:0,37:1:1,0:56	0:0,224:7:7,0:127	0:0,193:6:6,0:127	0:0,215:6:6,0:127	0:0,214:5:5,0:127	0:0,105:3:3,0:124	0:0,237:9:9,0:127	0:0,173:5:5,0:127	0:0,201:6:6,0:127	0:0,115:3:3,0:127	0:0,165:5:5,0:127	0:0,202:5:5,0:127	0:0,237:6:6,0:127	0:0,90:2:2,0:109	0:0,215:7:7,0:127	0:0,127:3:3,0:127	0:0,255:7:7,0:127	0:0,250:6:6,0:127	0:0,153:4:4,0:127	0:0,206:5:5,0:127	.:0,0:0:0,0:0	0:0,45:1:1,0:64	0:0,37:1:1,0:56	0:0,60:1:1,0:79	0:0,160:5:5,0:127	0:0,116:3:3,0:127	0:0,185:6:6,0:127	0:0,255:8:8,0:127	0:0,177:4:4,0:127	0:0,239:7:7,0:127	0:0,237:8:8,0:127	0:22,123:5:4,1:120	0:0,104:3:3,0:123	0:0,74:2:2,0:93	0:0,255:7:7,0:127	0:0,200:4:4,0:127	0:0,225:5:5,0:127	0:0,135:4:4,0:127	0:0,243:7:7,0:127	0:0,205:5:5,0:127	0:0,255:15:15,0:127	0:0,255:8:8,0:127	0:0,217:8:8,0:127	0:0,181:4:4,0:127	0:0,197:7:7,0:127	0:0,255:7:7,0:127	0:0,158:4:4,0:127	0:0,225:7:7,0:127	0:0,230:7:7,0:127	0:0,166:5:5,0:127	0:0,127:3:3,0:127	0:0,135:4:4,0:127	0:0,161:5:5,0:127	0:0,205:7:7,0:127	0:0,143:4:4,0:127	0:0,37:1:1,0:56	0:0,127:3:3,0:127	0:0,144:4:4,0:127	0:0,241:5:5,0:127	0:0,182:6:6,0:127	0:0,92:3:3,0:111	0:0,231:7:6,1:127	0:0,74:2:2,0:93	0:0,118:4:4,0:127	0:0,104:3:3,0:123	0:0,68:2:2,0:87	0:0,60:1:1,0:79	0:0,255:7:7,0:127	0:0,255:9:9,0:127	0:0,94:3:3,0:113	0:0,92:3:3,0:111	0:0,255:9:9,0:127	0:0,203:6:6,0:127	0:0,255:11:11,0:127	0:0,57:2:2,0:76	0:0,127:3:3,0:127	0:0,135:4:4,0:127	0:0,158:4:4,0:127	0:0,93:3:3,0:112	0:0,67:2:2,0:86	0:0,135:4:4,0:127	0:0,185:6:6,0:127	0:0,135:4:4,0:127	0:0,152:6:6,0:127	0:0,255:9:9,0:127	0:0,161:5:5,0:127	0:0,255:10:10,0:127	0:0,37:1:1,0:56	0:0,221:7:7,0:127	0:0,127:3:3,0:127	0:0,128:3:3,0:127	.:0,0:0:0,0:0	0:0,152:4:4,0:127	0:0,74:2:2,0:93	0:0,115:3:3,0:127	0:0,67:2:2,0:86	0:0,135:4:4,0:127	0:0,153:4:4,0:127	0:0,97:2:2,0:116	0:0,108:5:5,0:127	0:0,105:3:3,0:124	0:0,57:2:2,0:76	0:0,97:2:2,0:116	0:0,105:3:3,0:124	0:0,97:4:4,0:116	0:0,255:9:9,0:127	0:0,230:6:6,0:127	0:0,67:2:2,0:86	0:0,151:5:5,0:127	0:0,193:5:5,0:127	0:0,105:3:3,0:124	0:0,130:4:4,0:127	0:0,90:2:2,0:109	.:0,0:0:0,0:0	0:0,172:5:5,0:127	0:0,67:2:2,0:86	0:0,135:4:4,0:127	0:0,255:10:10,0:127	.:0,0:0:0,0:0	0:0,127:3:3,0:127	0:0,255:13:13,0:127	0:0,60:1:1,0:79	0:68,156:8:6,2:107	0:0,255:12:12,0:127	.:0,0:0:0,0:0	0:0,228:7:7,0:127	0:0,194:6:6,0:127	0:0,164:4:4,0:127	0:0,127:3:3,0:127	0:0,117:3:3,0:127	0:0,160:5:5,0:127	0:0,187:5:5,0:127	0:0,173:4:4,0:127	0:0,160:5:5,0:127	0:0,249:10:10,0:127	0:0,175:5:5,0:127	0:0,104:3:3,0:123	0:0,97:2:2,0:116	0:0,37:1:1,0:56	0:0,115:3:3,0:127	0:0,92:3:3,0:111	0:0,255:11:11,0:127	0:0,255:13:13,0:127	0:0,255:12:12,0:127	0:0,37:1:1,0:56	0:0,137:4:4,0:127	0:0,255:16:16,0:127	0:0,255:13:13,0:127	0:0,120:2:2,0:127	0:0,176:5:5,0:127	0:0,254:7:7,0:127	0:0,68:2:2,0:87	0:0,37:1:1,0:56	0:0,148:4:4,0:127	0:0,182:6:6,0:127	0:0,94:3:3,0:113	0:0,255:10:10,0:127	0:0,37:1:1,0:56	0:0,74:2:2,0:93	0:0,196:7:7,0:127	0:0,135:4:4,0:127	0:0,25:1:1,0:44	0:0,225:5:5,0:127	0:0,128:3:3,0:127	0:0,168:5:5,0:127	0:0,104:3:3,0:123	0:0,68:2:2,0:87	0:0,177:6:6,0:127	0:0,136:4:4,0:127	0:0,195:7:7,0:127	0:0,115:3:3,0:127	0:0,238:8:8,0:127	0:0,255:8:8,0:127	.:0,0:0:0,0:0	0:0,115:3:3,0:127	0:0,93:3:3,0:112	0:0,160:5:5,0:127	0:0,255:15:15,0:127	0:0,169:5:5,0:127	0:0,251:7:7,0:127	0:0,228:6:6,0:127	0:0,255:7:7,0:127	0:0,255:16:16,0:127	0:0,150:3:3,0:127	0:0,158:4:4,0:127	0:0,37:1:1,0:56	0:0,127:3:3,0:127	0:0,193:5:5,0:127	0:0,37:1:1,0:56	0:0,202:5:5,0:127	0:0,203:7:7,0:127	0:0,74:2:2,0:93	0:0,154:5:5,0:127	0:0,90:2:2,0:109	0:0,67:2:2,0:86	0:0,199:6:6,0:127	0:0,255:7:7,0:127	0:0,153:4:4,0:127	0:0,206:5:5,0:127	0:0,175:5:5,0:127	0:0,104:3:3,0:123	1:121,76:5:2,3:25	0:0,255:17:17,0:127	0:0,104:3:3,0:123	0:0,104:3:3,0:123	0:0,67:2:2,0:86	0:0,97:2:2,0:116	0:0,195:5:5,0:127	0:0,255:13:13,0:127	0:0,175:5:5,0:127	0:0,173:5:5,0:127	0:0,152:4:4,0:127	0:0,127:3:3,0:127	0:0,175:4:4,0:127	0:0,135:4:4,0:127	0:0,243:7:7,0:127	0:0,220:7:7,0:127	0:0,236:8:8,0:127	0:0,228:6:6,0:127	0:0,130:4:4,0:127	0:0,255:8:8,0:127	0:0,248:7:7,0:127	0:0,67:2:2,0:86	0:0,189:5:5,0:127	0:0,151:5:5,0:127	0:0,255:9:9,0:127	0:0,161:5:5,0:127	0:0,152:4:4,0:127	.:0,0:0:0,0:0	0:0,153:4:4,0:127	0:0,37:1:1,0:56	0:0,97:2:2,0:116	0:0,37:1:1,0:56	0:0,136:4:4,0:127	0:0,127:3:3,0:127	0:0,85:2:2,0:104	0:0,255:8:8,0:127	0:0,255:11:11,0:127	0:0,255:11:11,0:127	0:0,255:10:10,0:127	0:0,95:3:3,0:114	0:0,255:10:10,0:127	0:0,255:12:12,0:127	.:0,0:0:0,0:0	0:0,177:4:4,0:127	0:0,105:3:3,0:124	0:0,113:4:4,0:127	0:0,194:4:4,0:127	0:0,37:1:1,0:56	0:0,37:1:1,0:56	0:0,113:4:4,0:127	0:0,115:3:3,0:127	.:0,0:0:0,0:0	0:0,243:8:8,0:127	0:0,245:8:8,0:127	0:0,130:4:4,0:127	0:0,67:2:2,0:86	0:0,244:6:6,0:127	0:0,172:4:4,0:127	0:0,152:4:4,0:127	0:0,179:6:6,0:127	0:0,189:5:5,0:127	0:0,130:4:4,0:127	0:0,37:1:1,0:56	0:0,225:6:6,0:127	0:0,127:3:3,0:127	0:0,152:4:4,0:127	0:0,120:3:3,0:127	0:0,255:14:14,0:127	0:0,78:2:2,0:97	0:0,128:3:3,0:127	0:0,60:1:1,0:79	0:0,200:4:4,0:127	0:0,67:2:2,0:86	0:0,243:7:7,0:127	0:0,255:15:15,0:127	0:0,254:6:6,0:127	0:0,97:2:2,0:116	0:0,255:14:14,0:127	0:0,152:4:4,0:127	0:0,152:4:4,0:127	0:0,120:4:4,0:127	0:0,255:11:11,0:127	0:0,143:4:4,0:127	0:0,67:2:2,0:86
var5382	sacCer_chrXII	161026	A	G	BY	W303	643	DP=3782;VDB=0.0516168;SGB=64.4234;RPB=0.909579;MQB=0.999994;MQSB=0.999464;BQB=0.964536;MQ0F=0;AC=5;AN=559;DP4=1361,1305,12,17;MQ=59	GT:PL:DP:AD:GQ	0:0,150:3:3,0:127	0:0,160:5:5,0:127	0:0,37:1:1,0:56	0:0,60:1:1,0:79	0:0,200:4:4,0:127	0:0,127:3:3,0:127	1:152,0:5:0,5:127	1:150,0:3:0,3:127	1:157,0:6:0,6:127	0:0,255:7:7,0:127	0:0,171:5:5,0:127	0:0,255:11:11,0:127	1:169,0:3:0,3:127	0:0,60:1:1,0:79	0:0,60:1:1,0:79	0:0,255:9:9,0:127	0:0,134:3:3,0:127	.:0,0:0:0,0:0	0:0,25:1:1,0:44	0:0,74:2:2,0:93	0:0,135:4:4,0:127	0:0,172:5:5,0:127	0:0,255:10:10,0:127	0:0,231:7:7,0:127	0:0,152:4:4,0:127	0:0,230:7:7,0:127	0:0,166:5:5,0:127	0:0,238:7:7,0:127	0:0,255:7:7,0:127	0:0,250:8:8,0:127	0:0,150:3:3,0:127	0:0,243:7:7,0:127	0:0,255:12:12,0:127	0:0,255:9:9,0:127	0:0,115:3:3,0:127	0:0,230:6:6,0:127	0:0,255:6:6,0:127	0:0,60:1:1,0:79	0:0,104:3:3,0:123	0:0,148:5:5,0:127	0:0,217:7:7,0:127	0:0,110:2:2,0:127	0:0,143:4:4,0:127	0:0,122:3:3,0:127	0:0,255:6:6,0:127	0:0,37:1:1,0:56	0:0,255:9:9,0:127	0:0,255:12:12,0:127	0:0,213:6:6,0:127	0:0,225:5:5,0:127	0:0,181:4:4,0:127	0:0,145:5:5,0:127	0:0,189:4:4,0:127	0:0,231:8:8,0:127	0:0,175:5:5,0:127	0:0,255:7:7,0:127	0:0,128:3:3,0:127	0:0,136:4:4,0:127	0:0,181:4:4,0:127	0:0,25:1:1,0:44	0:0,57:2:2,0:76	0:0,90:2:2,0:109	0:0,127:3:3,0:127	0:0,255:9:9,0:127	0:0,127:3:3,0:127	0:0,60:1:1,0:79	0:0,206:5:5,0:127	0:0,175:4:4,0:127	0:0,154:4:4,0:127	0:0,255:13:13,0:127	0:0,255:11:11,0:127	0:0,255:7:7,0:127	0:0,255:11:11,0:127	0:0,243:7:7,0:127	0:0,255:11:11,0:127	0:0,110:2:2,0:127	0:0,255:9:9,0:127	0:0,37:1:1,0:56	0:0,92:3:3,0:111	0:0,175:4:4,0:127	0:0,203:5:5,0:127	0:0,182:5:5,0:127	0:0,255:7:7,0:127	0:0,194:7:7,0:127	0:0,255:10:10,0:127	0:0,190:4:4,0:127	0:0,255:16:16,0:127	0:0,255:12:12,0:127	0:0,246:7:7,0:127	0:0,97:2:2,0:116	0:0,127:3:3,0:127	0:0,255:17:17,0:127	0:0,255:8:8,0:127	0:0,37:1:1,0:56	0:0,151:5:5,0:127	0:0,230:6:6,0:127	0:0,127:3:3,0:127	0:0,138:4:4,0:127	0:0,184:5:5,0:127	0:0,37:1:1,0:56	0:0,171:5:5,0:127	0:0,255:7:7,0:127	0:0,255:11:11,0:127	0:0,255:8:8,0:127	0:0,60:1:1,0:79	0:0,67:2:2,0:86	0:0,97:2:2,0:116	0:0,255:8:8,0:127	0:0,255:11:11,0:127	0:28,120:3:2,0:111	0:0,182:5:5,0:127	0:0,134:3:3,0:127	0:0,255:13:13,0:127	0:0,255:12:12,0:127	0:0,85:2:2,0:104	0:0,97:2:2,0:116	0:0,158:4:4,0:127	0:0,255:8:8,0:127	.:0,0:0:0,0:0	0:0,193:5:5,0:127	0:0,255:10:10,0:127	0:0,255:8:8,0:127	0:0,60:1:1,0:79	0:0,172:5:5,0:127	0:0,244:5:5,0:127	.:0,0:0:0,0:0	0:0,255:8:8,0:127	0:0,255:7:7,0:127	0:0,255:9:9,0:127	0:0,57:2:2,0:76	0:0,170:4:4,0:127	0:0,255:8:8,0:127	0:0,237:6:6,0:127	0:0,97:2:2,0:116	0:0,67:2:2,0:86	0:0,251:7:7,0:127	0:0,255:8:8,0:127	0:0,255:9:9,0:127	0:0,224:5:5,0:127	0:0,67:2:2,0:86	0:0,128:3:3,0:127	0:0,90:2:2,0:109	0:0,150:3:3,0:127	0:0,37:1:1,0:56	0:0,84:3:3,0:103	0:0,166:4:4,0:127	0:0,246:6:6,0:127	0:0,129:4:4,0:127	0:0,90:2:2,0:109	0:0,255:8:8,0:127	0:0,115:3:3,0:127	0:0,255:8:8,0:127	0:0,135:4:4,0:127	0:0,37:1:1,0:56	0:0,60:1:1,0:79	0:22,138:5:4,1:127	0:0,97:2:2,0:116	0:0,110:4:4,0:127	0:0,255:8:8,0:127	0:0,255:10:10,0:127	0:0,127:3:3,0:127	0:0,146:5:5,0:127	0:0,255:11:11,0:127	0:0,225:5:5,0:127	0:0,238:8:8,0:127	0:0,165:6:6,0:127	0:0,249:7:7,0:127	0:0,200:4:4,0:127	0:0,138:3:3,0:127	0:0,105:3:3,0:124	0:0,60:1:1,0:79	0:0,255:7:7,0:127	0:0,255:10:10,0:127	0:0,177:4:4,0:127	0:0,194:5:5,0:127	0:0,194:5:5,0:127	0:0,134:3:3,0:127	0:0,255:13:13,0:127	.:0,0:0:0,0:0	0:0,255:12:12,0:127	0:0,37:1:1,0:56	0:0,60:1:1,0:79	0:0,90:2:2,0:109	0:0,167:4:4,0:127	0:0,255:8:8,0:127	0:0,255:8:8,0:127	0:0,255:6:6,0:127	.:0,0:0:0,0:0	0:0,37:1:1,0:56	0:0,37:1:1,0:56	0:0,37:1:1,0:56	0:0,105:3:3,0:124	0:0,37:1:1,0:56	0:0,37:1:1,0:56	0:0,213:6:6,0:127	0:0,74:2:2,0:93	0:0,235:6:6,0:127	0:0,224:5:5,0:127	0:0,184:4:4,0:127	0:0,255:16:16,0:127	0:0,158:4:4,0:127	0:0,255:8:8,0:127	0:0,255:7:7,0:127	0:0,255:10:10,0:127	0:0,255:8:8,0:127	0:0,255:12:12,0:127	0:0,193:5:5,0:127	0:0,105:3:3,0:124	0:0,239:8:8,0:127	0:0,255:9:9,0:127	0:0,246:6:6,0:127	0:0,120:4:4,0:127	0:0,255:7:7,0:127	0:0,255:12:12,0:127	0:0,103:3:3,0:122	0:0,255:12:12,0:127	0:0,227:7:7,0:127	0:0,255:11:11,0:127	0:0,158:4:4,0:127	0:0,37:1:1,0:56	0:0,37:1:1,0:56	0:0,226:6:6,0:127	0:0,175:5:5,0:127	0:0,189:7:7,0:127	0:0,203:6:6,0:127	0:0,67:2:2,0:86	0:0,255:9:9,0:127	0:0,74:2:2,0:93	0:0,227:6:6,0:127	0:0,90:2:2,0:109	0:0,236:5:5,0:127	0:0,183:5:5,0:127	0:0,117:3:3,0:127	0:0,152:4:4,0:127	0:0,158:4:4,0:127	0:0,97:2:2,0:116	0:0,202:5:5,0:127	0:0,163:4:4,0:127	0:0,60:1:1,0:79	0:0,37:1:1,0:56	0:0,170:3:3,0:127	0:0,255:7:7,0:127	0:0,255:11:11,0:127	0:0,105:3:3,0:124	0:0,219:5:5,0:127	0:0,255:8:8,0:127	0:0,251:7:7,0:127	0:0,255:9:9,0:127	0:0,255:14:14,0:127	0:0,127:3:3,0:127	0:0,90:2:2,0:109	0:0,211:6:6,0:127	0:0,37:1:1,0:56	0:0,246:6:6,0:127	0:0,61:2:2,0:80	0:0,172:5:5,0:127	0:0,244:6:6,0:127	0:0,160:5:5,0:127	0:0,37:1:1,0:56	0:0,147:4:4,0:127	1:179,19:6:1,5:127	0:0,224:5:5,0:127	0:0,255:10:10,0:127	0:0,208:5:5,0:127	0:0,104:3:3,0:123	0:0,255:8:8,0:127	0:0,242:6:6,0:127	0:0,255:8:8,0:127	0:0,219:5:5,0:127	0:0,200:4:4,0:127	0:0,37:1:1,0:56	0:0,127:3:3,0:127	0:0,202:6:6,0:127	0:0,135:4:4,0:127	0:0,169:3:3,0:127	0:0,184:5:5,0:127	0:0,37:1:1,0:56	0:0,239:6:6,0:127	0:0,255:10:10,0:127	0:0,147:4:4,0:127	0:0,123:4:4,0:127	0:0,182:6:6,0:127	0:0,37:1:1,0:56	0:0,107:3:3,0:126	.:0,0:0:0,0:0	0:0,142:4:4,0:127	0:0,206:5:5,0:127	0:0,37:1:1,0:56	0:0,74:2:2,0:93	0:0,143:5:5,0:127	0:0,117:3:3,0:127	0:0,249:7:7,0:127	0:0,130:4:4,0:127	0:0,105:3:3,0:124	0:0,255:9:9,0:127	0:0,255:9:9,0:127	0:0,202:5:5,0:127	0:0,37:1:1,0:56	0:0,169:3:3,0:127	0:0,90:2:2,0:109	0:0,188:5:5,0:127	0:0,200:4:4,0:127	0:0,74:2:2,0:93	0:0,124:4:4,0:127	0:0,127:3:3,0:127	0:0,184:5:5,0:127	0:0,184:5:5,0:127	0:0,147:3:3,0:127	0:0,85:2:2,0:104	0:0,127:3:3,0:127	0:0,37:1:1,0:56	0:0,62:2:2,0:81	0:0,158:4:4,0:127	0:0,135:3:3,0:127	0:0,255:9:9,0:127	0:0,233:7:7,0:127	0:0,151:6:6,0:127	0:0,67:2:2,0:86	0:0,212:7:7,0:127	0:0,37:1:1,0:56	0:0,155:4:4,0:127	0:0,67:2:2,0:86	0:0,206:5:5,0:127	0:0,150:3:3,0:127	0:0,135:4:4,0:127	0:0,255:7:7,0:127	0:0,255:6:6,0:127	0:0,208:6:6,0:127	0:0,175:5:5,0:127	0:0,255:8:8,0:127	0:0,243:7:7,0:127	0:0,134:3:3,0:127	0:0,135:4:4,0:127	0:0,170:3:3,0:127	0:0,140:5:5,0:127	0:0,255:12:12,0:127	0:0,152:4:4,0:127	0:0,104:3:3,0:123	0:0,37:1:1,0:56	0:0,92:3:3,0:111	0:0,97:2:2,0:116	0:0,225:6:6,0:127	0:0,57:2:2,0:76	0:0,37:1:1,0:56	0:0,90:2:2,0:109	0:0,146:4:4,0:127	0:0,60:1:1,0:79	0:0,255:10:10,0:127	0:0,219:5:5,0:127	0:0,249:6:6,0:127	0:0,158:4:4,0:127	0:0,143:4:4,0:127	0:0,230:6:6,0:127	0:0,67:2:2,0:86	0:0,128:3:3,0:127	0:0,255:7:7,0:127	0:0,255:9:9,0:127	0:0,255:8:8,0:127	0:0,170:4:4,0:127	0:0,175:5:5,0:127	0:0,206:5:5,0:127	0:0,232:9:9,0:127	0:0,90:2:2,0:109	0:0,37:1:1,0:56	0:0,130:4:4,0:127	0:0,254:6:6,0:127	0:0,160:5:5,0:127	0:22,138:5:4,1:127	0:0,67:2:2,0:86	0:0,105:3:3,0:124	0:0,202:5:5,0:127	0:0,185:6:6,0:127	0:0,74:2:2,0:93	0:0,183:6:6,0:127	0:0,179:6:6,0:127	0:0,104:3:3,0:123	0:0,215:8:8,0:127	0:0,67:2:2,0:86	0:0,67:2:2,0:86	0:0,97:2:2,0:116	0:0,213:5:5,0:127	0:0,166:5:5,0:127	0:0,74:2:2,0:93	0:0,134:3:3,0:127	0:0,105:3:3,0:124	0:0,152:5:5,0:127	0:0,97:3:3,0:116	0:0,129:5:5,0:127	0:0,136:4:4,0:127	0:0,67:2:2,0:86	0:0,37:1:1,0:56	0:0,115:3:3,0:127	0:0,249:6:6,0:127	0:0,94:3:3,0:113	0:0,183:5:5,0:127	0:0,74:2:2,0:93	0:0,135:4:4,0:127	0:0,130:4:4,0:127	0:0,37:1:1,0:56	0:0,37:1:1,0:56	0:0,67:2:2,0:86	.:0,0:0:0,0:0	0:0,153:4:4,0:127	0:0,74:2:2,0:93	0:0,174:5:5,0:127	0:0,240:9:9,0:127	0:0,90:2:2,0:109	0:0,37:1:1,0:56	0:0,255:11:11,0:127	0:0,37:1:1,0:56	0:0,150:3:3,0:127	0:0,255:11:11,0:127	.:0,0:0:0,0:0	0:0,175:4:4,0:127	0:0,207:6:6,0:127	0:0,90:2:2,0:109	0:0,67:2:2,0:86	0:0,213:7:7,0:127	0:0,160:5:5,0:127	0:0,60:1:1,0:79	0:0,224:5:5,0:127	0:0,218:7:7,0:127	0:0,243:7:7,0:127	0:0,90:2:2,0:109	0:0,148:4:4,0:127	0:0,134:4:4,0:127	.:0,0:0:0,0:0	.:0,0:0:0,0:0	0:0,193:5:5,0:127	0:0,255:9:9,0:127	0:0,255:10:10,0:127	0:0,255:7:7,0:127	0:0,67:2:2,0:86	0:0,233:5:5,0:127	0:0,255:15:15,0:127	0:0,255:10:10,0:127	0:0,230:5:5,0:127	0:0,104:3:3,0:123	0:0,232:7:7,0:127	0:0,60:1:1,0:79	0:0,181:4:4,0:127	0:0,197:5:5,0:127	0:0,174:5:5,0:127	0:0,130:4:4,0:127	0:0,207:6:6,0:127	.:0,0:0:0,0:0	0:0,67:2:2,0:86	0:0,253:7:7,0:127	0:0,136:4:4,0:127	.:0,0:0:0,0:0	0:0,200:4:4,0:127	0:0,67:2:2,0:86	0:0,74:2:2,0:93	0:0,57:2:2,0:76	.:0,0:0:0,0:0	0:0,97:2:2,0:116	0:0,67:2:2,0:86	0:0,228:6:6,0:127	0:0,175:5:5,0:127	0:0,71:3:3,0:90	0:0,208:5:5,0:127	0:0,120:2:2,0:127	0:0,174:5:5,0:127	0:0,106:4:4,0:125	0:0,169:6:6,0:127	0:0,254:7:7,0:127	0:0,80:2:2,0:99	0:0,255:8:8,0:127	0:0,255:8:8,0:127	0:0,171:4:4,0:127	0:0,255:16:16,0:127	0:0,224:5:5,0:127	0:0,153:4:4,0:127	0:0,37:1:1,0:56	0:0,37:1:1,0:56	0:0,184:5:5,0:127	0:0,67:2:2,0:86	0:19,144:6:5,1:127	0:0,183:5:5,0:127	.:0,0:0:0,0:0	0:0,169:6:6,0:127	0:0,67:2:2,0:86	0:0,92:3:3,0:111	0:0,74:2:2,0:93	0:0,255:7:7,0:127	0:0,175:5:5,0:127	0:0,90:2:2,0:109	0:0,208:6:6,0:127	0:0,205:5:5,0:127	0:107,153:7:4,3:65	0:0,255:14:14,0:127	0:0,94:3:3,0:113	0:0,194:4:4,0:127	0:0,175:4:4,0:127	0:0,62:2:2,0:81	0:0,230:6:6,0:127	0:0,255:9:9,0:127	0:0,90:2:2,0:109	0:0,230:7:7,0:127	0:0,67:2:2,0:86	0:0,74:2:2,0:93	0:0,115:3:3,0:127	0:0,179:5:5,0:127	0:0,126:3:3,0:127	0:0,202:5:5,0:127	0:0,171:4:4,0:127	0:0,141:4:4,0:127	0:0,129:4:4,0:127	0:0,182:6:6,0:127	0:0,101:2:2,0:120	0:0,37:1:1,0:56	0:0,37:1:1,0:56	0:0,90:2:2,0:109	0:0,142:5:5,0:127	0:0,251:7:7,0:127	0:0,97:2:2,0:116	0:0,60:1:1,0:79	0:0,104:3:3,0:123	0:0,74:2:2,0:93	0:0,127:3:3,0:127	0:0,37:1:1,0:56	0:0,113:4:4,0:127	0:0,37:1:1,0:56	0:0,67:2:2,0:86	0:0,255:11:11,0:127	0:0,255:9:9,0:127	0:0,234:8:8,0:127	0:0,255:8:8,0:127	0:0,150:3:3,0:127	0:0,253:6:6,0:127	0:0,230:7:7,0:127	0:0,115:3:3,0:127	0:0,158:4:4,0:127	0:0,85:2:2,0:104	0:0,129:4:4,0:127	0:0,97:2:2,0:116	0:0,116:3:3,0:127	0:0,60:1:1,0:79	0:0,60:1:1,0:79	0:0,120:3:3,0:127	0:0,74:2:2,0:93	0:0,255:13:13,0:127	0:0,238:8:8,0:127	0:0,74:2:2,0:93	0:0,147:4:4,0:127	0:0,115:3:3,0:127	0:0,230:5:5,0:127	0:0,74:2:2,0:93	0:0,160:5:5,0:127	0:0,136:4:4,0:127	0:0,90:2:2,0:109	0:0,74:2:2,0:93	0:0,206:5:5,0:127	0:0,74:2:2,0:93	0:0,181:4:4,0:127	0:0,208:5:5,0:127	0:0,255:12:12,0:127	0:0,60:1:1,0:79	0:0,228:6:6,0:127	0:0,60:1:1,0:79	0:0,37:1:1,0:56	0:0,67:2:2,0:86	0:0,238:8:8,0:127	0:0,255:10:10,0:127	0:0,255:8:8,0:127	0:0,67:2:2,0:86	0:0,255:10:10,0:127	0:0,113:4:4,0:127	0:0,127:3:3,0:127	0:0,128:3:3,0:127	0:0,188:5:5,0:127	0:0,194:5:5,0:127	0:0,90:2:2,0:109
var5383	sacCer_chrXII	161416	C	T	BY	W303	540	DP=4327;VDB=0.0853003;SGB=61.3785;RPB=0.814833;MQB=0.999928;MQSB=0.995093;BQB=0.999326;MQ0F=0;AC=7;AN=556;DP4=1197,1889,17,12;MQ=59	GT:PL:DP:AD:GQ	0:0,115:3:3,0:127	0:0,206:5:5,0:127	0:0,167:4:4,0:127	0:0,150:3:3,0:127	0:0,89:3:3,0:108	0:0,187:5:5,0:127	1:188,0:6:0,6:127	1:37,0:1:0,1:17	1:97,0:2:0,2:77	0:0,255:14:14,0:127	0:0,244:6:6,0:127	0:0,255:11:11,0:127	1:232,0:6:0,6:127	0:0,197:5:5,0:127	0:0,227:6:6,0:127	0:0,250:6:6,0:127	0:0,255:7:7,0:127	0:0,97:2:2,0:116	0:0,201:5:5,0:127	0:0,183:5:5,0:127	0:0,134:3:3,0:127	0:0,37:1:1,0:56	0:0,255:7:7,0:127	0:0,222:8:8,0:127	0:0,171:4:4,0:127	0:0,182:6:6,0:127	0:0,185:6:6,0:127	0:0,105:3:3,0:124	0:0,255:10:10,0:127	0:0,223:7:7,0:127	0:0,227:7:7,0:127	0:0,150:3:3,0:127	0:0,173:4:4,0:127	0:0,255:10:10,0:127	0:0,255:9:9,0:127	0:0,60:1:1,0:79	0:0,246:6:6,0:127	0:0,104:3:3,0:123	0:0,158:4:4,0:127	0:0,255:11:11,0:127	0:0,255:8:8,0:127	0:0,134:3:3,0:127	0:0,203:6:6,0:127	0:0,255:9:9,0:127	0:0,255:12:12,0:127	0:0,97:2:2,0:116	0:0,255:12:12,0:127	0:0,255:19:19,0:127	0:0,255:12:12,0:127	0:0,255:11:11,0:127	0:0,175:5:5,0:127	0:0,136:4:4,0:127	0:0,177:4:4,0:127	0:0,255:9:9,0:127	0:0,244:6:6,0:127	0:0,210:5:5,0:127	0:0,181:4:4,0:127	0:0,221:6:6,0:127	0:0,130:4:4,0:127	0:0,97:2:2,0:116	0:0,153:4:4,0:127	0:0,37:1:1,0:56	.:0,0:0:0,0:0	0:0,74:2:2,0:93	0:0,190:4:4,0:127	0:0,184:5:5,0:127	0:0,129:4:4,0:127	0:0,255:10:10,0:127	0:0,131:5:5,0:127	0:0,255:11:11,0:127	0:0,255:16:16,0:127	0:0,255:9:9,0:127	0:0,207:7:7,0:127	.:0,0:0:0,0:0	0:0,255:10:10,0:127	.:0,0:0:0,0:0	0:0,255:8:8,0:127	0:0,83:3:3,0:102	0:0,255:10:10,0:127	0:0,255:8:8,0:127	0:0,255:11:11,0:127	0:0,182:5:5,0:127	0:0,255:10:10,0:127	0:0,255:14:14,0:127	0:0,229:7:7,0:127	0:0,152:4:4,0:127	0:0,255:11:11,0:127	0:0,255:24:24,0:127	0:0,255:10:10,0:127	0:0,174:5:5,0:127	0:0,60:1:1,0:79	0:0,255:12:12,0:127	0:0,255:12:12,0:127	0:0,60:1:1,0:79	0:0,37:1:1,0:56	0:0,90:2:2,0:109	0:0,202:6:6,0:127	0:0,255:9:9,0:127	0:0,127:3:3,0:127	0:0,128:3:3,0:127	0:0,205:5:5,0:127	0:0,255:15:15,0:127	0:0,255:15:15,0:127	0:0,223:7:7,0:127	0:0,255:6:6,0:127	0:0,195:6:6,0:127	0:0,163:4:4,0:127	0:0,152:4:4,0:127	0:0,255:8:8,0:127	0:0,158:3:3,0:127	0:0,130:4:4,0:127	0:0,255:10:10,0:127	0:0,255:8:8,0:127	0:0,255:14:14,0:127	0:0,90:2:2,0:109	0:0,60:1:1,0:79	0:0,147:3:3,0:127	0:0,230:6:6,0:127	0:0,90:2:2,0:109	0:0,227:6:6,0:127	0:0,175:4:4,0:127	0:0,250:6:6,0:127	0:13,239:8:7,1:127	0:0,206:5:5,0:127	0:0,183:5:5,0:127	0:0,165:5:5,0:127	0:0,166:4:4,0:127	0:0,255:10:10,0:127	0:0,255:14:14,0:127	0:0,187:5:5,0:127	0:0,130:4:4,0:127	0:0,255:10:10,0:127	0:0,195:5:5,0:127	0:0,127:3:3,0:127	0:0,247:6:6,0:127	0:0,255:9:9,0:127	0:0,147:3:3,0:127	0:0,117:3:3,0:127	0:0,175:5:5,0:127	0:0,153:4:4,0:127	0:0,104:3:3,0:123	0:0,107:3:3,0:126	0:0,90:2:2,0:109	0:0,116:3:3,0:127	0:0,67:2:2,0:86	0:0,60:1:1,0:79	0:0,175:5:5,0:127	0:0,213:5:5,0:127	0:0,196:6:6,0:127	0:0,255:10:10,0:127	0:0,247:7:7,0:127	0:0,255:13:13,0:127	0:0,37:1:1,0:56	0:0,60:1:1,0:79	0:0,67:2:2,0:86	0:0,67:2:2,0:86	0:0,195:5:5,0:127	0:0,247:7:7,0:127	0:0,255:11:11,0:127	0:0,255:14:14,0:127	0:0,244:5:5,0:127	0:0,135:4:4,0:127	0:0,181:4:4,0:127	0:0,255:7:7,0:127	0:0,255:8:8,0:127	0:0,255:8:8,0:127	0:0,255:13:13,0:127	0:0,224:5:5,0:127	0:0,153:4:4,0:127	0:0,127:3:3,0:127	0:0,97:2:2,0:116	0:0,225:6:6,0:127	0:0,255:11:11,0:127	0:0,177:4:4,0:127	0:0,255:9:9,0:127	0:0,255:10:10,0:127	0:0,203:6:6,0:127	0:0,255:16:16,0:127	0:0,60:1:1,0:79	0:0,251:7:7,0:127	0:0,150:3:3,0:127	0:0,153:4:4,0:127	0:0,255:9:9,0:127	0:0,255:8:8,0:127	0:0,150:3:3,0:127	0:0,255:7:7,0:127	0:0,227:8:8,0:127	0:0,36:1:1,0:55	0:0,37:1:1,0:56	0:0,37:1:1,0:56	.:0,0:0:0,0:0	.:0,0:0:0,0:0	0:0,67:2:2,0:86	0:0,60:1:1,0:79	0:0,255:9:9,0:127	0:0,255:8:8,0:127	0:0,230:6:6,0:127	0:0,255:11:11,0:127	0:0,172:4:4,0:127	0:0,255:14:14,0:127	0:0,249:6:6,0:127	0:0,255:7:7,0:127	0:0,143:4:4,0:127	0:0,255:10:10,0:127	0:0,255:8:8,0:127	0:0,255:13:13,0:127	0:0,255:6:6,0:127	0:0,255:10:10,0:127	0:0,242:7:7,0:127	0:0,255:16:16,0:127	0:0,243:7:7,0:127	0:0,225:5:5,0:127	0:0,255:10:10,0:127	0:0,255:10:10,0:127	0:0,148:4:4,0:127	0:0,255:14:14,0:127	0:0,171:4:4,0:127	0:0,248:8:8,0:127	0:0,74:2:2,0:93	.:0,0:0:0,0:0	0:28,59:3:2,1:50	0:0,37:1:1,0:56	0:0,37:1:1,0:56	0:0,57:2:2,0:76	0:0,120:2:2,0:127	0:0,136:4:4,0:127	0:0,255:16:16,0:127	0:0,201:7:7,0:127	0:0,183:5:5,0:127	0:0,238:8:8,0:127	0:0,135:4:4,0:127	0:0,187:5:5,0:127	0:0,255:8:8,0:127	0:0,213:6:6,0:127	0:0,246:6:6,0:127	0:0,214:5:5,0:127	0:0,247:6:6,0:127	0:0,110:2:2,0:127	0:0,60:1:1,0:79	0:0,224:5:5,0:127	0:0,116:3:3,0:127	0:0,135:4:4,0:127	0:0,255:8:8,0:127	0:0,254:7:7,0:127	0:0,244:6:6,0:127	0:0,129:5:5,0:127	0:0,221:6:6,0:127	0:0,255:7:7,0:127	0:0,255:21:21,0:127	0:0,127:3:3,0:127	0:0,255:12:12,0:127	0:0,255:12:12,0:127	0:0,147:3:3,0:127	0:0,202:5:5,0:127	0:0,195:5:5,0:127	0:0,150:3:3,0:127	0:0,255:7:7,0:127	0:0,104:3:3,0:123	0:0,150:3:3,0:127	0:0,255:9:9,0:127	1:67,0:2:0,2:47	0:0,135:4:4,0:127	0:0,183:5:5,0:127	0:0,246:6:6,0:127	.:0,0:0:0,0:0	0:0,167:5:5,0:127	0:0,255:10:10,0:127	0:0,255:8:8,0:127	0:0,200:4:4,0:127	0:0,236:6:6,0:127	0:0,169:4:4,0:127	0:0,153:4:4,0:127	0:0,175:5:5,0:127	0:0,150:3:3,0:127	0:0,255:11:11,0:127	0:0,171:5:5,0:127	0:0,90:2:2,0:109	0:0,255:7:7,0:127	0:0,255:11:11,0:127	0:0,255:6:6,0:127	0:0,255:8:8,0:127	0:0,74:2:2,0:93	0:0,37:1:1,0:56	0:0,153:4:4,0:127	0:0,192:6:6,0:127	0:0,147:3:3,0:127	0:0,67:2:2,0:86	0:0,90:2:2,0:109	0:0,152:4:4,0:127	0:0,230:7:7,0:127	0:0,214:5:5,0:127	0:0,255:7:7,0:127	0:0,105:3:3,0:124	0:0,254:7:7,0:127	0:0,253:9:9,0:127	0:0,181:4:4,0:127	0:0,135:4:4,0:127	0:0,97:2:2,0:116	0:0,66:2:2,0:85	0:0,97:2:2,0:116	0:0,165:5:5,0:127	0:0,37:1:1,0:56	0:0,246:6:6,0:127	0:0,255:9:9,0:127	0:0,155:4:4,0:127	0:0,255:8:8,0:127	0:0,127:3:3,0:127	.:0,0:0:0,0:0	0:0,37:1:1,0:56	0:0,152:4:4,0:127	0:0,211:6:6,0:127	0:0,175:4:4,0:127	0:0,92:3:3,0:111	0:0,147:3:3,0:127	0:0,171:4:4,0:127	0:0,255:9:9,0:127	0:0,215:5:5,0:127	0:0,207:7:7,0:127	0:0,255:11:11,0:127	0:0,92:3:3,0:111	0:0,127:3:3,0:127	0:0,127:3:3,0:127	0:0,246:6:6,0:127	0:0,161:5:5,0:127	0:0,202:5:5,0:127	0:0,219:7:7,0:127	0:0,92:3:3,0:111	0:0,195:5:5,0:127	0:0,225:6:6,0:127	0:0,255:12:12,0:127	0:0,129:5:5,0:127	0:0,183:5:5,0:127	0:0,195:7:7,0:127	0:0,227:7:7,0:127	0:0,92:3:3,0:111	0:0,243:7:7,0:127	0:0,152:4:4,0:127	0:0,90:3:3,0:109	0:0,227:7:7,0:127	0:0,245:9:9,0:127	0:0,106:4:4,0:125	0:0,219:5:5,0:127	0:0,254:7:7,0:127	0:0,160:5:5,0:127	0:0,97:2:2,0:116	0:0,244:5:5,0:127	0:0,226:6:6,0:127	0:0,182:5:5,0:127	0:0,150:3:3,0:127	0:0,247:7:7,0:127	0:0,183:5:5,0:127	0:0,185:6:6,0:127	0:0,105:3:3,0:124	0:0,136:4:4,0:127	0:0,158:4:4,0:127	0:0,151:5:5,0:127	0:0,255:8:8,0:127	0:0,195:5:5,0:127	0:0,90:2:2,0:109	0:0,220:7:7,0:127	0:0,105:3:3,0:124	0:0,255:10:10,0:127	.:0,0:0:0,0:0	0:0,225:6:6,0:127	0:0,130:4:4,0:127	0:0,142:5:5,0:127	0:0,37:1:1,0:56	1:113,76:5:2,3:17	0:0,255:7:7,0:127	0:0,97:2:2,0:116	0:0,67:2:2,0:86	0:0,251:7:7,0:127	0:0,90:2:2,0:109	0:0,84:3:3,0:103	0:0,113:4:4,0:127	0:0,183:5:5,0:127	0:0,191:6:6,0:127	0:0,152:5:5,0:127	0:0,239:7:7,0:127	0:0,129:4:4,0:127	0:0,255:8:8,0:127	0:0,152:4:4,0:127	0:0,121:5:5,0:127	0:0,105:3:3,0:124	0:0,211:8:8,0:127	0:0,212:5:5,0:127	0:0,134:4:4,0:127	0:0,82:3:3,0:101	0:0,67:2:2,0:86	0:0,37:1:1,0:56	0:0,127:3:3,0:127	0:0,217:8:8,0:127	0:0,249:6:6,0:127	0:0,128:3:3,0:127	0:0,255:10:10,0:127	0:0,84:3:3,0:103	0:0,135:4:4,0:127	0:0,151:4:4,0:127	0:0,60:1:1,0:79	0:0,67:2:2,0:86	0:0,105:3:3,0:124	0:0,37:1:1,0:56	0:0,37:1:1,0:56	0:0,127:3:3,0:127	0:0,158:4:4,0:127	0:0,205:7:7,0:127	0:0,136:4:4,0:127	0:0,74:2:2,0:93	0:0,255:13:13,0:127	0:0,255:6:6,0:127	0:27,255:11:10,1:127	0:0,255:7:7,0:127	0:0,60:1:1,0:79	0:0,220:7:7,0:127	.:0,0:0:0,0:0	0:0,74:2:2,0:93	0:0,37:1:1,0:56	0:0,158:4:4,0:127	0:0,255:10:10,0:127	0:0,192:5:5,0:127	0:0,129:4:4,0:127	0:0,37:1:1,0:56	0:0,140:4:4,0:127	0:0,172:5:5,0:127	0:0,104:3:3,0:123	0:0,183:5:5,0:127	0:0,177:4:4,0:127	0:0,92:3:3,0:111	0:0,74:2:2,0:93	0:0,255:13:13,0:127	0:0,255:8:8,0:127	0:0,205:5:5,0:127	0:0,177:4:4,0:127	0:0,127:3:3,0:127	0:0,255:22:22,0:127	0:0,255:10:10,0:127	0:0,195:5:5,0:127	0:0,212:5:5,0:127	0:0,255:18:18,0:127	0:0,110:2:2,0:127	0:0,37:1:1,0:56	0:0,67:2:2,0:86	0:0,187:7:7,0:127	0:0,228:7:7,0:127	0:0,129:5:5,0:127	0:0,202:6:6,0:127	0:0,160:5:5,0:127	0:0,160:5:5,0:127	0:0,115:3:3,0:127	0:0,37:1:1,0:56	0:0,37:1:1,0:56	0:0,136:4:4,0:127	0:0,92:3:3,0:111	0:0,127:3:3,0:127	0:0,175:5:5,0:127	0:0,127:3:3,0:127	0:0,37:1:1,0:56	0:0,136:4:4,0:127	0:0,106:4:4,0:125	0:0,67:2:2,0:86	0:0,67:2:2,0:86	0:0,105:3:3,0:124	0:0,255:7:7,0:127	0:0,173:6:6,0:127	0:0,175:4:4,0:127	0:0,255:14:14,0:127	0:0,25:1:1,0:44	0:0,97:2:2,0:116	0:0,255:13:13,0:127	0:0,153:4:4,0:127	0:0,255:14:14,0:127	0:0,223:7:7,0:127	0:0,60:1:1,0:79	0:0,183:5:5,0:127	0:0,147:3:3,0:127	0:0,173:4:4,0:127	0:0,201:6:6,0:127	0:0,97:2:2,0:116	0:0,57:2:2,0:76	0:0,97:2:2,0:116	0:0,182:6:6,0:127	0:0,97:2:2,0:116	0:0,188:5:5,0:127	0:0,37:1:1,0:56	0:0,173:6:6,0:127	0:0,37:1:1,0:56	0:0,180:4:4,0:127	0:0,203:6:6,0:127	0:0,97:2:2,0:116	1:219,153:10:4,6:46	0:0,255:8:8,0:127	0:0,239:7:7,0:127	0:0,185:5:5,0:127	0:0,227:8:8,0:127	0:0,90:2:2,0:109	0:0,97:2:2,0:116	0:0,255:12:12,0:127	0:0,74:2:2,0:93	0:0,165:5:5,0:127	.:0,0:0:0,0:0	0:0,172:5:5,0:127	0:0,171:4:4,0:127	0:0,224:5:5,0:127	0:0,62:2:2,0:81	0:0,195:5:5,0:127	0:0,223:5:5,0:127	0:0,246:6:6,0:127	0:0,105:3:3,0:124	0:0,171:4:4,0:127	0:0,115:3:3,0:127	0:0,67:2:2,0:86	0:0,247:6:6,0:127	0:0,115:3:3,0:127	0:0,255:16:16,0:127	0:0,37:1:1,0:56	0:0,117:3:3,0:127	0:0,67:2:2,0:86	0:0,160:5:5,0:127	0:0,155:4:4,0:127	0:0,184:4:4,0:127	0:0,230:6:6,0:127	0:0,67:2:2,0:86	0:0,105:3:3,0:124	0:0,37:1:1,0:56	0:0,255:10:10,0:127	0:0,255:14:14,0:127	0:0,255:17:17,0:127	0:0,255:14:14,0:127	0:0,97:2:2,0:116	0:0,255:13:13,0:127	0:0,255:13:13,0:127	.:0,0:0:0,0:0	0:0,205:5:5,0:127	0:0,94:3:3,0:113	.:0,0:0:0,0:0	0:0,37:1:1,0:56	0:0,194:4:4,0:127	.:0,0:0:0,0:0	0:0,97:2:2,0:116	0:0,183:5:5,0:127	0:0,37:1:1,0:56	0:0,255:12:12,0:127	0:0,205:5:5,0:127	0:0,67:2:2,0:86	0:0,92:3:3,0:111	0:0,150:3:3,0:127	0:0,221:7:7,0:127	0:0,171:5:5,0:127	0:0,182:6:6,0:127	.:0,0:0:0,0:0	0:0,158:4:4,0:127	0:0,90:2:2,0:109	0:0,244:5:5,0:127	0:0,153:4:4,0:127	0:0,150:3:3,0:127	0:0,208:6:6,0:127	0:0,255:10:10,0:127	0:0,166:6:6,0:127	0:0,199:6:6,0:127	0:0,179:5:5,0:127	0:0,105:3:3,0:124	.:0,0:0:0,0:0	0:0,216:5:5,0:127	0:0,255:10:10,0:127	0:0,242:5:5,0:127	0:0,105:3:3,0:124	0:0,255:16:16,0:127	0:0,67:2:2,0:86	0:0,147:3:3,0:127	.:0,0:0:0,0:0	0:0,255:11:11,0:127	0:0,218:6:6,0:127	0:0,67:2:2,0:86
var5384	sacCer_chrXII	161602	C	A	BY	W303	248	DP=2927;VDB=0.000575999;SGB=7.9997;RPB=0.259175;MQB=1;MQSB=1;BQB=0.97404;MQ0F=0;AC=4;AN=535;DP4=1246,831,8,5;MQ=60	GT:PL:DP:AD:GQ	0:0,165:4:4,0:127	0:0,195:5:5,0:127	.:0,0:0:0,0:0	0:0,37:1:1,0:57	0:0,184:5:5,0:127	.:0,0:0:0,0:0	1:152,0:4:0,4:127	1:97,0:2:0,2:76	.:0,0:0:0,0:0	0:0,255:12:12,0:127	0:0,207:6:6,0:127	0:0,255:10:10,0:127	1:97,0:2:0,2:76	0:0,255:8:8,0:127	0:0,104:3:3,0:124	0:0,218:6:6,0:127	0:0,129:4:4,0:127	0:0,37:1:1,0:57	0:0,92:3:3,0:112	0:0,150:3:3,0:127	0:0,97:2:2,0:117	0:0,230:6:6,0:127	0:0,230:6:6,0:127	0:0,230:6:6,0:127	0:0,104:3:3,0:124	0:0,116:3:3,0:127	0:0,106:4:4,0:126	0:0,208:5:5,0:127	0:0,127:3:3,0:127	0:0,230:6:6,0:127	0:0,60:1:1,0:80	0:0,116:5:5,0:127	0:0,255:8:8,0:127	0:0,228:7:7,0:127	0:0,225:6:6,0:127	0:0,90:2:2,0:110	0:0,104:3:3,0:124	0:0,37:1:1,0:57	0:0,203:5:5,0:127	0:0,172:5:5,0:127	0:0,249:7:7,0:127	0:0,195:5:5,0:127	0:0,92:3:3,0:112	0:0,97:2:2,0:117	0:0,255:12:12,0:127	0:0,127:3:3,0:127	0:0,196:6:6,0:127	0:0,255:11:11,0:127	0:0,238:7:7,0:127	0:0,244:7:7,0:127	0:0,103:3:3,0:123	0:0,67:2:2,0:87	0:0,190:4:4,0:127	0:0,250:6:6,0:127	0:0,224:6:6,0:127	0:0,90:2:2,0:110	0:0,97:2:2,0:117	0:0,158:4:4,0:127	0:0,152:4:4,0:127	0:0,150:3:3,0:127	0:0,62:2:2,0:82	0:0,67:2:2,0:87	0:0,115:3:3,0:127	0:0,175:7:7,0:127	0:0,92:3:3,0:112	0:0,97:2:2,0:117	0:0,130:4:4,0:127	0:0,225:5:5,0:127	0:0,127:3:3,0:127	0:0,136:4:4,0:127	0:0,255:9:9,0:127	0:0,166:4:4,0:127	0:0,230:6:6,0:127	0:0,223:5:5,0:127	0:0,211:6:6,0:127	0:0,147:3:3,0:127	0:0,250:6:6,0:127	0:0,67:2:2,0:87	.:0,0:0:0,0:0	0:0,57:2:2,0:77	0:0,181:4:4,0:127	0:0,152:4:4,0:127	0:0,225:6:6,0:127	0:0,255:9:9,0:127	0:0,135:4:4,0:127	0:0,209:6:6,0:127	0:0,241:6:6,0:127	0:0,255:9:9,0:127	0:0,173:4:4,0:127	0:0,67:2:2,0:87	.:0,0:0:0,0:0	0:0,255:10:10,0:127	0:0,60:1:1,0:80	.:0,0:0:0,0:0	0:0,37:1:1,0:57	0:0,136:4:4,0:127	0:0,255:8:8,0:127	0:0,255:7:7,0:127	0:0,37:1:1,0:57	0:0,94:3:3,0:114	0:0,241:6:6,0:127	0:0,247:7:7,0:127	0:0,255:12:12,0:127	0:0,215:5:5,0:127	0:0,113:4:4,0:127	0:0,150:3:3,0:127	0:0,224:5:5,0:127	0:0,231:6:6,0:127	0:0,93:3:3,0:113	0:0,200:4:4,0:127	0:0,115:3:3,0:127	0:0,202:6:6,0:127	0:0,255:9:9,0:127	0:0,255:7:7,0:127	0:0,139:3:3,0:127	0:0,149:3:3,0:127	0:0,250:7:7,0:127	0:0,135:4:4,0:127	0:0,60:1:1,0:80	0:0,104:3:3,0:124	0:0,116:3:3,0:127	0:0,152:4:4,0:127	0:0,255:8:8,0:127	.:0,0:0:0,0:0	0:0,207:6:6,0:127	0:0,116:3:3,0:127	0:0,97:2:2,0:117	0:0,243:5:5,0:127	0:0,255:11:11,0:127	0:0,103:3:3,0:123	0:0,78:2:2,0:98	0:0,255:11:11,0:127	0:0,255:9:9,0:127	0:0,158:4:4,0:127	0:0,255:7:7,0:127	0:0,90:2:2,0:110	0:0,177:4:4,0:127	0:0,67:2:2,0:87	0:0,128:3:3,0:127	0:0,37:1:1,0:57	.:0,0:0:0,0:0	0:0,74:2:2,0:94	.:0,0:0:0,0:0	.:0,0:0:0,0:0	.:0,0:0:0,0:0	.:0,0:0:0,0:0	0:0,255:7:7,0:127	0:0,93:3:3,0:113	0:0,60:1:1,0:80	0:0,224:5:5,0:127	0:0,183:5:5,0:127	0:0,90:2:2,0:110	0:0,37:1:1,0:57	0:0,74:2:2,0:94	0:0,67:2:2,0:87	0:0,152:4:4,0:127	0:13,255:8:7,0:127	0:0,158:4:4,0:127	0:0,149:5:5,0:127	0:0,255:7:7,0:127	0:0,166:4:4,0:127	0:0,115:3:3,0:127	0:0,97:2:2,0:117	0:0,227:7:7,0:127	0:0,238:8:8,0:127	0:0,103:3:3,0:123	0:0,249:6:6,0:127	0:0,202:6:6,0:127	0:0,74:2:2,0:94	0:0,37:1:1,0:57	0:0,97:2:2,0:117	0:0,181:4:4,0:127	0:0,225:5:5,0:127	0:0,169:3:3,0:127	0:0,255:9:9,0:127	0:0,215:7:7,0:127	0:0,191:5:5,0:127	0:0,255:8:8,0:127	.:0,0:0:0,0:0	0:0,220:7:7,0:127	0:0,60:1:1,0:80	0:0,37:1:1,0:57	0:0,90:2:2,0:110	.:0,0:0:0,0:0	0:0,37:1:1,0:57	0:0,255:6:6,0:127	0:0,255:6:6,0:127	0:0,171:4:4,0:127	0:0,74:2:2,0:94	0:0,127:3:3,0:127	0:0,37:1:1,0:57	.:0,0:0:0,0:0	0:0,37:1:1,0:57	0:0,67:2:2,0:87	0:0,224:5:5,0:127	0:0,171:4:4,0:127	0:0,127:3:3,0:127	0:0,178:5:5,0:127	.:0,0:0:0,0:0	0:0,255:9:9,0:127	0:0,212:4:4,0:127	0:0,117:3:3,0:127	0:0,255:10:10,0:127	0:0,255:7:7,0:127	0:0,255:10:10,0:127	0:0,255:8:8,0:127	0:0,115:3:3,0:127	0:0,132:4:4,0:127	0:0,255:7:7,0:127	0:0,174:5:5,0:127	0:0,255:6:6,0:127	0:0,97:2:2,0:117	0:0,221:6:6,0:127	0:0,245:7:7,0:127	0:0,103:3:3,0:123	0:0,255:13:13,0:127	0:0,71:2:2,0:91	0:0,255:10:10,0:127	0:0,120:2:2,0:127	.:0,0:0:0,0:0	0:0,104:3:3,0:124	0:0,90:2:2,0:110	0:0,158:4:4,0:127	0:0,108:2:2,0:127	0:0,170:3:3,0:127	0:0,37:1:1,0:57	0:0,230:7:7,0:127	0:0,90:2:2,0:110	0:0,37:1:1,0:57	0:0,153:4:4,0:127	0:0,202:5:5,0:127	0:0,57:2:2,0:77	0:0,37:1:1,0:57	0:0,141:4:4,0:127	0:0,74:2:2,0:94	0:0,37:1:1,0:57	0:0,241:7:7,0:127	0:0,220:8:8,0:127	0:0,127:3:3,0:127	0:0,155:4:4,0:127	.:0,0:0:0,0:0	0:0,115:3:3,0:127	0:0,127:3:3,0:127	0:0,104:3:3,0:124	0:0,149:5:5,0:127	0:0,255:8:8,0:127	0:0,67:2:2,0:87	0:0,255:6:6,0:127	0:0,255:8:8,0:127	0:0,151:4:4,0:127	0:0,255:10:10,0:127	0:0,173:4:4,0:127	0:0,97:2:2,0:117	0:0,105:3:3,0:125	0:0,150:3:3,0:127	0:0,170:3:3,0:127	0:0,255:9:9,0:127	0:0,153:4:4,0:127	0:0,136:4:4,0:127	0:0,117:3:3,0:127	1:54,31:2:1,1:4	0:0,129:4:4,0:127	0:0,128:4:4,0:127	0:0,255:7:7,0:127	0:0,166:6:6,0:127	0:0,255:10:10,0:127	0:0,255:7:7,0:127	0:0,150:3:3,0:127	0:0,37:1:1,0:57	0:0,255:6:6,0:127	0:0,90:2:2,0:110	0:0,37:1:1,0:57	0:0,127:3:3,0:127	0:0,136:4:4,0:127	0:0,74:2:2,0:94	0:0,90:2:2,0:110	0:0,150:3:3,0:127	0:10,142:5:4,1:127	0:0,255:9:9,0:127	0:0,232:6:6,0:127	0:0,104:3:3,0:124	.:0,0:0:0,0:0	.:0,0:0:0,0:0	0:0,37:1:1,0:57	0:0,116:3:3,0:127	0:0,152:4:4,0:127	0:0,37:1:1,0:57	0:0,37:1:1,0:57	0:0,97:2:2,0:117	0:0,105:3:3,0:125	0:0,190:4:4,0:127	0:0,128:3:3,0:127	0:0,127:3:3,0:127	0:0,37:1:1,0:57	0:0,127:3:3,0:127	0:0,37:1:1,0:57	0:0,196:6:6,0:127	0:0,233:7:7,0:127	.:0,0:0:0,0:0	0:0,188:6:6,0:127	0:0,97:2:2,0:117	0:0,37:1:1,0:57	0:0,103:3:3,0:123	0:0,67:2:2,0:87	0:0,74:2:2,0:94	0:0,37:1:1,0:57	0:0,103:3:3,0:123	0:0,67:2:2,0:87	0:0,175:4:4,0:127	0:0,97:2:2,0:117	0:0,255:9:9,0:127	0:0,67:2:2,0:87	0:0,173:4:4,0:127	0:0,168:4:4,0:127	0:0,124:4:4,0:127	0:0,67:2:2,0:87	0:0,127:3:3,0:127	0:0,170:5:5,0:127	0:0,217:6:6,0:127	0:0,67:2:2,0:87	0:0,125:4:4,0:127	0:0,73:2:2,0:93	0:0,60:1:1,0:80	0:0,141:4:4,0:127	0:0,97:2:2,0:117	0:0,37:1:1,0:57	0:0,37:1:1,0:57	0:0,37:1:1,0:57	0:0,250:6:6,0:127	0:0,115:3:3,0:127	0:0,149:3:3,0:127	0:0,137:3:3,0:127	0:0,203:6:6,0:127	0:0,150:3:3,0:127	0:0,237:7:7,0:127	0:0,165:5:5,0:127	0:0,186:6:6,0:127	0:0,90:2:2,0:110	0:0,128:3:3,0:127	0:0,146:5:5,0:127	0:0,127:3:3,0:127	0:0,255:8:8,0:127	0:0,175:5:5,0:127	0:0,171:4:4,0:127	0:0,37:1:1,0:57	0:0,172:5:5,0:127	0:0,127:3:3,0:127	0:0,117:3:3,0:127	0:0,97:2:2,0:117	0:0,174:5:5,0:127	0:0,60:1:1,0:80	0:0,67:2:2,0:87	0:0,147:3:3,0:127	0:0,97:2:2,0:117	0:0,181:4:4,0:127	0:0,158:4:4,0:127	0:0,146:4:4,0:127	0:0,254:8:8,0:127	0:0,242:5:5,0:127	0:0,90:2:2,0:110	0:0,67:2:2,0:87	0:0,150:3:3,0:127	0:0,37:1:1,0:57	0:0,92:3:3,0:112	0:0,115:3:3,0:127	0:0,117:3:3,0:127	0:0,131:4:4,0:127	0:51,59:3:2,1:28	0:0,127:3:3,0:127	0:0,92:3:3,0:112	0:0,85:2:2,0:105	0:0,161:5:5,0:127	0:0,85:2:2,0:105	0:0,130:4:4,0:127	.:0,0:0:0,0:0	0:0,129:4:4,0:127	0:0,90:2:2,0:110	0:0,60:1:1,0:80	0:0,135:4:4,0:127	0:0,94:3:3,0:114	0:0,149:5:5,0:127	0:0,171:5:5,0:127	0:0,37:1:1,0:57	0:0,60:1:1,0:80	0:0,104:3:3,0:124	0:0,60:1:1,0:80	0:0,37:1:1,0:57	0:0,37:1:1,0:57	0:0,37:1:1,0:57	0:0,37:1:1,0:57	0:0,37:1:1,0:57	0:0,90:2:2,0:110	0:0,188:4:4,0:127	0:0,60:1:1,0:80	0:0,115:3:3,0:127	.:0,0:0:0,0:0	0:0,105:3:3,0:125	0:0,105:3:3,0:125	0:0,127:3:3,0:127	0:0,158:4:4,0:127	0:0,62:2:2,0:82	0:0,37:1:1,0:57	0:0,115:3:3,0:127	0:0,37:1:1,0:57	0:0,97:2:2,0:117	0:0,115:3:3,0:127	.:0,0:0:0,0:0	0:0,74:2:2,0:94	0:0,255:11:11,0:127	0:0,37:1:1,0:57	0:0,129:4:4,0:127	0:0,198:5:5,0:127	.:0,0:0:0,0:0	0:0,224:5:5,0:127	0:0,60:1:1,0:80	.:0,0:0:0,0:0	0:0,60:1:1,0:80	0:0,136:4:4,0:127	0:0,92:3:3,0:112	0:0,97:2:2,0:117	.:0,0:0:0,0:0	0:0,104:3:3,0:124	0:0,115:3:3,0:127	0:0,37:1:1,0:57	0:0,158:4:4,0:127	0:0,127:3:3,0:127	0:0,105:3:3,0:125	0:0,117:3:3,0:127	0:0,150:3:3,0:127	0:0,255:7:7,0:127	0:0,237:6:6,0:127	0:0,210:5:5,0:127	0:0,127:3:3,0:127	0:0,228:6:6,0:127	0:0,255:7:7,0:127	0:0,255:8:8,0:127	0:0,155:4:4,0:127	0:0,37:1:1,0:57	0:0,171:5:5,0:127	0:0,37:1:1,0:57	0:0,60:1:1,0:80	0:0,37:1:1,0:57	0:0,185:6:6,0:127	0:0,152:4:4,0:127	0:0,128:3:3,0:127	0:0,74:2:2,0:94	0:0,74:2:2,0:94	0:0,67:2:2,0:87	0:0,80:2:2,0:100	.:0,0:0:0,0:0	0:0,37:1:1,0:57	0:0,37:1:1,0:57	0:0,104:3:3,0:124	0:0,97:2:2,0:117	0:0,92:3:3,0:112	0:0,175:4:4,0:127	0:0,127:3:3,0:127	0:0,60:1:1,0:80	0:0,67:2:2,0:87	0:0,57:2:2,0:77	0:0,127:3:3,0:127	0:0,74:2:2,0:94	0:0,37:1:1,0:57	0:0,158:4:4,0:127	0:0,60:1:1,0:80	0:0,243:7:7,0:127	0:0,60:1:1,0:80	.:0,0:0:0,0:0	0:0,246:6:6,0:127	0:0,90:2:2,0:110	0:0,175:5:5,0:127	0:0,149:5:5,0:127	0:0,104:3:3,0:124	0:0,92:3:3,0:112	0:0,172:5:5,0:127	.:0,0:0:0,0:0	0:0,115:3:3,0:127	0:0,60:1:1,0:80	0:0,113:4:4,0:127	0:0,97:2:2,0:117	0:0,169:4:4,0:127	0:0,37:1:1,0:57	0:0,113:4:4,0:127	0:0,92:3:3,0:112	0:0,127:3:3,0:127	0:0,97:2:2,0:117	0:0,175:6:6,0:127	0:0,128:3:3,0:127	0:0,171:4:4,0:127	0:10,166:5:4,1:127	0:0,255:10:10,0:127	0:0,37:1:1,0:57	0:0,129:4:4,0:127	0:0,172:5:5,0:127	0:0,37:1:1,0:57	0:0,73:2:2,0:93	0:0,255:12:12,0:127	0:0,205:5:5,0:127	0:0,67:2:2,0:87	0:0,90:2:2,0:110	0:0,79:2:2,0:99	0:0,115:3:3,0:127	0:0,140:4:4,0:127	0:0,116:3:3,0:127	0:0,120:2:2,0:127	0:0,67:2:2,0:87	.:0,0:0:0,0:0	0:0,153:4:4,0:127	0:0,179:6:6,0:127	.:0,0:0:0,0:0	0:0,97:2:2,0:117	0:0,255:6:6,0:127	0:0,177:6:6,0:127	0:0,255:10:10,0:127	0:0,90:2:2,0:110	0:0,67:2:2,0:87	0:0,143:4:4,0:127	0:0,255:8:8,0:127	0:0,129:4:4,0:127	.:0,0:0:0,0:0	0:0,67:2:2,0:87	0:0,104:3:3,0:124	0:0,67:2:2,0:87	0:0,150:3:3,0:127	0:0,143:4:4,0:127	0:0,255:9:9,0:127	0:0,205:5:5,0:127	0:0,250:6:6,0:127	0:0,37:1:1,0:57	0:0,244:6:6,0:127	0:0,255:9:9,0:127	0:0,115:3:3,0:127	0:0,90:2:2,0:110	0:0,37:1:1,0:57	0:0,106:4:4,0:126	.:0,0:0:0,0:0	0:0,115:3:3,0:127	0:0,37:1:1,0:57	0:0,117:3:3,0:127	0:0,74:2:2,0:94	0:0,67:2:2,0:87	0:0,117:3:3,0:127	0:0,87:3:3,0:107	0:0,93:3:3,0:113	0:0,78:2:2,0:98	0:0,127:3:3,0:127	0:0,158:4:4,0:127	0:0,115:3:3,0:127	0:0,158:4:4,0:127	0:0,60:1:1,0:80	0:0,105:3:3,0:125	0:0,60:1:1,0:80	0:0,149:5:5,0:127	.:0,0:0:0,0:0	0:0,254:7:7,0:127	0:0,127:3:3,0:127	0:0,152:4:4,0:127	0:0,37:1:1,0:57	0:0,67:2:2,0:87	0:0,127:3:3,0:127	0:0,134:3:3,0:127	.:0,0:0:0,0:0	0:0,74:2:2,0:94	0:0,255:12:12,0:127	0:0,181:5:5,0:127	.:0,0:0:0,0:0	0:0,255:7:7,0:127	0:0,170:5:5,0:127	0:0,67:2:2,0:87	0:0,134:3:3,0:127	0:0,214:5:5,0:127	0:0,194:4:4,0:127	.:0,0:0:0,0:0
var5385	sacCer_chrXII	162141	T	C	BY	W303	643	DP=4201;VDB=0.269604;SGB=39.1151;RPB=0.61623;MQB=0.999994;MQSB=0.999561;BQB=0.862355;MQ0F=0;AC=6;AN=559;DP4=1445,1608,23,15;MQ=59	GT:PL:DP:AD:GQ	0:0,105:3:3,0:123	0:0,139:5:5,0:127	0:0,203:5:5,0:127	0:0,60:1:1,0:78	0:0,74:2:2,0:92	0:0,105:3:3,0:123	1:94,0:3:0,3:75	1:137,0:3:0,3:118	1:255,0:6:0,6:127	0:0,255:10:10,0:127	0:0,150:3:3,0:127	0:0,255:8:8,0:127	1:162,16:7:1,6:127	0:0,211:6:6,0:127	0:0,130:4:4,0:127	0:0,166:5:5,0:127	0:0,108:2:2,0:126	.:0,0:0:0,0:0	0:0,172:5:5,0:127	0:0,175:5:5,0:127	0:0,255:10:10,0:127	0:0,194:4:4,0:127	0:0,127:3:3,0:127	0:0,158:4:4,0:127	0:0,105:3:3,0:123	0:0,67:2:2,0:85	0:0,115:3:3,0:127	0:0,194:4:4,0:127	0:0,255:13:13,0:127	0:0,255:9:9,0:127	0:0,246:6:6,0:127	0:0,193:5:5,0:127	0:0,62:2:2,0:80	0:0,255:10:10,0:127	0:0,215:8:8,0:127	0:0,255:7:7,0:127	0:0,207:6:6,0:127	0:0,155:4:4,0:127	0:0,207:5:5,0:127	0:0,255:7:7,0:127	0:0,242:7:7,0:127	0:0,202:5:5,0:127	0:0,57:2:2,0:75	0:0,194:4:4,0:127	0:0,152:4:4,0:127	0:0,182:5:5,0:127	0:0,207:6:6,0:127	0:0,255:14:13,0:127	0:0,147:3:3,0:127	0:0,255:13:13,0:127	0:0,212:7:7,0:127	0:0,174:5:5,0:127	0:0,92:3:3,0:110	0:0,158:4:4,0:127	0:0,247:8:8,0:127	0:0,200:4:4,0:127	0:0,195:5:5,0:127	0:0,224:6:6,0:127	0:0,166:4:4,0:127	0:0,97:2:2,0:115	0:0,174:5:5,0:127	0:0,158:4:4,0:127	0:0,134:3:3,0:127	0:0,225:5:5,0:127	0:0,104:3:3,0:122	0:0,181:4:4,0:127	0:0,174:5:5,0:127	0:0,197:5:5,0:127	0:0,230:6:6,0:127	0:0,144:4:4,0:127	0:0,255:21:21,0:127	0:0,84:3:3,0:102	0:0,255:19:19,0:127	0:0,180:6:6,0:127	0:0,255:12:12,0:127	0:0,74:2:2,0:92	0:0,153:4:4,0:127	0:0,216:6:6,0:127	0:0,207:6:6,0:127	0:0,193:5:5,0:127	0:0,152:4:4,0:127	0:0,153:4:4,0:127	0:42,227:6:5,1:127	0:0,255:16:16,0:127	0:0,255:9:9,0:127	0:0,206:5:5,0:127	0:0,255:16:16,0:127	0:0,255:13:12,1:127	0:0,255:12:12,0:127	0:0,158:4:4,0:127	0:0,127:3:3,0:127	0:0,255:17:17,0:127	0:0,255:14:14,0:127	0:0,25:1:1,0:43	0:0,188:6:6,0:127	0:0,255:7:7,0:127	0:0,105:3:3,0:123	0:0,239:9:9,0:127	0:0,255:6:6,0:127	0:0,117:3:3,0:127	0:0,207:5:5,0:127	0:0,255:15:15,0:127	0:0,220:7:7,0:127	0:0,255:6:6,0:127	0:0,243:7:7,0:127	0:0,85:2:2,0:103	0:0,255:7:7,0:127	0:0,163:4:4,0:127	0:0,255:7:7,0:127	0:0,225:5:5,0:127	0:0,105:3:3,0:123	0:0,147:3:3,0:127	0:0,255:12:12,0:127	0:0,255:14:14,0:127	0:0,200:4:4,0:127	0:0,150:3:3,0:127	0:0,150:3:3,0:127	0:0,255:12:12,0:127	0:0,127:3:3,0:127	0:0,250:7:7,0:127	0:0,151:5:5,0:127	0:0,255:11:11,0:127	0:0,155:4:4,0:127	0:0,255:7:7,0:127	0:0,74:2:2,0:92	0:0,60:1:1,0:78	0:0,247:6:6,0:127	0:0,255:10:10,0:127	0:0,255:8:8,0:127	0:0,255:8:8,0:127	0:0,255:7:7,0:127	0:0,255:11:11,0:127	0:0,255:7:7,0:127	0:0,142:5:5,0:127	0:0,215:7:7,0:127	0:0,211:6:6,0:127	0:0,105:3:3,0:123	0:0,184:5:5,0:127	0:0,243:7:7,0:127	0:0,136:4:4,0:127	0:0,224:5:5,0:127	0:0,127:3:3,0:127	0:0,37:1:1,0:55	.:0,0:0:0,0:0	0:0,153:4:4,0:127	0:0,154:4:4,0:127	0:0,255:9:9,0:127	0:0,115:3:3,0:127	0:0,60:1:1,0:78	0:0,255:12:12,0:127	0:0,255:10:10,0:127	0:0,255:16:16,0:127	0:0,37:1:1,0:55	0:0,158:4:4,0:127	0:0,206:5:5,0:127	0:0,67:2:2,0:85	0:0,152:4:4,0:127	0:0,90:2:2,0:108	0:0,202:5:5,0:127	0:0,255:14:14,0:127	0:0,127:3:3,0:127	0:0,255:7:7,0:127	0:0,196:5:5,0:127	0:0,206:7:7,0:127	0:0,255:11:11,0:127	0:0,228:7:7,0:127	0:0,255:13:13,0:127	0:51,59:3:2,1:26	0:0,37:1:1,0:55	0:0,153:4:4,0:127	0:0,238:7:7,0:127	0:0,200:4:4,0:127	0:0,255:7:7,0:127	0:0,255:7:7,0:127	0:0,255:10:10,0:127	0:0,255:11:11,0:127	0:0,152:4:4,0:127	0:0,255:9:9,0:127	0:0,37:1:1,0:55	0:0,255:12:12,0:127	0:0,127:3:3,0:127	0:0,175:4:4,0:127	0:0,220:4:4,0:127	0:0,37:1:1,0:55	0:0,135:4:4,0:127	0:0,255:10:10,0:127	0:0,231:8:8,0:127	.:0,0:0:0,0:0	0:0,152:4:4,0:127	0:0,115:3:3,0:127	0:0,85:2:2,0:103	0:0,134:3:3,0:127	0:0,67:2:2,0:85	0:0,37:1:1,0:55	0:0,244:7:7,0:127	0:0,172:6:6,0:127	.:0,0:0:0,0:0	0:0,255:15:15,0:127	0:0,90:2:2,0:108	0:0,255:12:12,0:127	0:0,234:8:8,0:127	0:0,255:8:8,0:127	0:0,249:9:9,0:127	0:0,155:4:4,0:127	0:0,255:8:8,0:127	0:0,255:10:10,0:127	0:0,67:2:2,0:85	0:0,115:3:3,0:127	0:0,255:9:9,0:127	0:0,255:14:14,0:127	0:0,176:6:6,0:127	0:0,220:7:7,0:127	0:0,193:5:5,0:127	0:0,255:9:9,0:127	0:0,115:3:3,0:127	0:0,255:15:15,0:127	0:0,117:3:3,0:127	0:0,225:6:6,0:127	0:0,90:2:2,0:108	0:0,202:5:5,0:127	0:0,153:4:4,0:127	0:0,127:3:3,0:127	0:0,60:1:1,0:78	0:0,124:3:3,0:127	0:0,74:2:2,0:92	0:0,67:2:2,0:85	0:0,255:14:14,0:127	0:0,158:4:4,0:127	0:0,127:3:3,0:127	0:0,206:5:5,0:127	0:0,115:3:3,0:127	0:0,230:6:6,0:127	0:0,211:6:6,0:127	0:0,175:4:4,0:127	0:0,85:2:2,0:103	0:0,244:6:6,0:127	0:0,219:7:7,0:127	0:0,200:4:4,0:127	0:0,255:7:7,0:127	0:0,92:3:3,0:110	.:0,0:0:0,0:0	0:0,37:1:1,0:55	0:0,255:14:14,0:127	0:0,225:5:5,0:127	0:0,255:16:16,0:127	0:0,228:6:6,0:127	0:0,37:1:1,0:55	0:0,199:6:6,0:127	0:0,255:18:18,0:127	0:0,144:4:4,0:127	0:0,255:11:11,0:127	0:30,255:10:9,1:127	0:0,104:3:3,0:122	0:0,255:7:7,0:127	0:0,226:6:6,0:127	0:0,247:7:7,0:127	0:0,145:4:4,0:127	0:0,231:8:8,0:127	0:0,205:5:5,0:127	0:0,152:5:5,0:127	1:144,0:4:0,4:125	0:0,188:4:4,0:127	0:0,199:6:6,0:127	0:0,105:3:3,0:123	0:0,201:5:5,0:127	0:0,234:6:6,0:127	0:0,255:16:15,1:127	0:0,255:8:8,0:127	0:0,67:2:2,0:85	0:0,130:4:4,0:127	0:0,225:5:5,0:127	0:0,127:3:3,0:127	0:0,115:3:3,0:127	0:0,177:4:4,0:127	0:0,127:3:3,0:127	0:0,206:9:9,0:127	0:0,104:3:3,0:122	0:0,255:7:7,0:127	0:0,255:9:9,0:127	0:0,225:5:5,0:127	0:0,223:7:7,0:127	.:0,0:0:0,0:0	0:0,194:4:4,0:127	0:0,37:1:1,0:55	0:0,115:3:3,0:127	0:0,104:3:3,0:122	0:0,80:2:2,0:98	0:0,57:2:2,0:75	0:0,158:4:4,0:127	0:0,155:4:4,0:127	0:0,124:4:4,0:127	0:0,187:5:5,0:127	0:0,127:3:3,0:127	0:0,90:2:2,0:108	0:0,161:5:5,0:127	0:0,255:10:10,0:127	0:0,255:9:9,0:127	0:0,255:8:8,0:127	0:0,221:7:7,0:127	0:0,150:3:3,0:127	0:0,200:6:6,0:127	0:0,159:4:4,0:127	0:0,165:6:6,0:127	0:0,255:8:8,0:127	0:0,205:5:5,0:127	0:0,92:3:3,0:110	0:0,182:5:5,0:127	0:0,128:3:3,0:127	0:0,128:3:3,0:127	0:0,143:6:6,0:127	0:0,245:7:7,0:127	0:0,74:2:2,0:92	0:0,60:1:1,0:78	0:0,90:2:2,0:108	0:0,161:5:5,0:127	0:0,222:5:5,0:127	0:0,126:3:3,0:127	0:0,255:9:9,0:127	0:0,255:11:11,0:127	0:0,174:5:5,0:127	0:0,218:7:7,0:127	0:0,74:2:2,0:92	0:0,184:5:5,0:127	0:0,177:6:6,0:127	0:0,255:12:12,0:127	0:0,202:6:6,0:127	0:0,195:6:6,0:127	0:0,255:9:9,0:127	0:0,158:4:4,0:127	0:0,169:6:6,0:127	0:0,201:7:7,0:127	0:0,183:5:5,0:127	0:0,208:8:8,0:127	0:0,255:12:12,0:127	0:0,206:7:7,0:127	0:0,214:9:9,0:127	0:0,153:4:4,0:127	0:0,158:4:4,0:127	0:0,202:6:6,0:127	0:0,255:9:9,0:127	0:0,228:6:6,0:127	0:0,255:6:6,0:127	0:0,243:8:8,0:127	0:0,135:4:4,0:127	0:0,92:3:3,0:110	0:0,183:5:5,0:127	0:0,202:5:5,0:127	0:0,128:3:3,0:127	0:0,37:1:1,0:55	0:0,90:2:2,0:108	0:0,142:4:4,0:127	0:0,225:5:5,0:127	0:0,228:7:7,0:127	0:0,212:7:7,0:127	0:0,37:1:1,0:55	0:0,239:8:8,0:127	0:0,255:8:8,0:127	0:0,255:9:9,0:127	0:0,183:5:5,0:127	0:0,255:11:11,0:127	0:0,118:4:4,0:127	0:0,127:3:3,0:127	.:0,0:0:0,0:0	0:0,153:4:4,0:127	0:0,231:8:8,0:127	0:0,168:6:6,0:127	0:0,37:1:1,0:55	0:56,73:4:2,2:35	0:0,105:3:3,0:123	0:0,97:2:2,0:115	0:0,152:5:5,0:127	0:0,253:10:10,0:127	0:0,230:6:6,0:127	0:0,171:4:4,0:127	0:24,24:1:0,0:19	0:0,152:6:6,0:127	0:0,67:2:2,0:85	0:0,220:7:7,0:127	0:0,104:3:3,0:122	0:0,67:2:2,0:85	0:0,255:11:11,0:127	0:0,115:3:3,0:127	0:0,105:3:3,0:123	0:0,151:5:5,0:127	0:0,130:4:4,0:127	0:0,104:3:3,0:122	0:0,57:2:2,0:75	0:0,158:4:4,0:127	0:0,160:5:5,0:127	0:0,67:2:2,0:85	.:0,0:0:0,0:0	0:0,67:2:2,0:85	0:0,255:10:10,0:127	0:0,37:1:1,0:55	0:0,249:8:8,0:127	0:0,187:5:5,0:127	0:0,37:1:1,0:55	0:0,152:4:4,0:127	0:0,127:3:3,0:127	0:0,67:2:2,0:85	0:0,152:4:4,0:127	0:0,37:1:1,0:55	0:0,97:2:2,0:115	0:0,127:3:3,0:127	0:0,105:3:3,0:123	0:0,255:9:9,0:127	0:0,90:2:2,0:108	0:0,152:4:4,0:127	0:0,255:14:14,0:127	0:0,129:4:4,0:127	0:16,76:3:2,1:78	0:0,255:9:9,0:127	0:0,97:2:2,0:115	0:0,97:2:2,0:115	0:0,161:5:5,0:127	0:0,192:7:7,0:127	0:0,37:1:1,0:55	0:0,97:2:2,0:115	0:0,255:8:8,0:127	0:10,134:5:4,0:127	0:0,255:8:8,0:127	0:0,184:5:5,0:127	0:0,169:4:4,0:127	0:0,182:6:6,0:127	0:0,97:2:2,0:115	0:0,74:2:2,0:92	0:0,124:4:4,0:127	0:0,152:5:5,0:127	0:0,220:7:7,0:127	0:0,231:8:8,0:127	0:0,255:11:11,0:127	0:0,219:7:7,0:127	0:0,255:7:7,0:127	0:0,184:5:5,0:127	0:0,255:15:15,0:127	0:0,255:18:18,0:127	0:0,239:8:8,0:127	0:0,104:3:3,0:122	0:0,255:16:16,0:127	0:0,67:2:2,0:85	0:0,146:5:5,0:127	0:0,206:5:5,0:127	0:0,185:6:6,0:127	0:0,153:4:4,0:127	0:0,93:3:3,0:111	0:0,170:3:3,0:127	0:0,67:2:2,0:85	.:0,0:0:0,0:0	0:0,67:2:2,0:85	0:0,94:3:3,0:112	0:0,97:2:2,0:115	0:0,152:4:4,0:127	0:0,25:1:1,0:43	0:0,255:8:8,0:127	0:0,105:3:3,0:123	0:0,230:7:7,0:127	0:0,183:5:5,0:127	0:0,37:1:1,0:55	0:0,37:1:1,0:55	0:0,97:2:2,0:115	0:0,37:1:1,0:55	0:0,37:1:1,0:55	0:0,105:3:3,0:123	0:0,152:4:4,0:127	0:0,67:2:2,0:85	0:0,255:14:14,0:127	0:0,140:4:4,0:127	0:0,128:3:3,0:127	0:0,255:15:15,0:127	0:0,115:3:3,0:127	0:0,255:21:21,0:127	0:0,196:7:7,0:127	0:0,206:5:5,0:127	0:0,104:3:3,0:122	0:0,97:2:2,0:115	0:0,120:2:2,0:127	0:0,60:1:1,0:78	0:0,155:4:4,0:127	0:0,130:4:4,0:127	0:0,127:3:3,0:127	0:0,130:4:4,0:127	0:0,105:3:3,0:123	0:0,90:2:2,0:108	.:0,0:0:0,0:0	0:0,125:4:4,0:127	0:0,115:3:3,0:127	0:0,192:6:6,0:127	0:0,255:10:10,0:127	0:0,255:9:9,0:127	1:116,84:7:3,4:13	0:0,255:11:11,0:127	0:0,227:8:8,0:127	0:0,74:2:2,0:92	0:0,228:7:7,0:127	0:0,113:4:4,0:127	0:0,37:1:1,0:55	0:0,255:10:10,0:127	0:48,160:4:3,0:127	0:0,67:2:2,0:85	0:0,242:7:7,0:127	0:0,37:1:1,0:55	0:0,92:3:3,0:110	0:0,225:6:6,0:127	0:0,145:4:4,0:127	0:0,172:5:5,0:127	0:0,130:4:4,0:127	0:0,225:5:5,0:127	0:0,74:2:2,0:92	0:0,37:1:1,0:55	0:0,97:2:2,0:115	0:0,82:3:3,0:100	0:0,97:2:2,0:115	0:0,181:4:4,0:127	0:0,225:6:6,0:127	0:0,57:2:2,0:75	0:0,171:4:4,0:127	.:0,0:0:0,0:0	0:0,105:3:3,0:123	0:0,152:4:4,0:127	0:0,104:3:3,0:122	.:0,0:0:0,0:0	0:0,161:5:5,0:127	0:0,255:7:7,0:127	0:0,177:7:7,0:127	0:0,250:9:9,0:127	0:0,255:10:10,0:127	0:0,255:18:18,0:127	0:0,255:13:13,0:127	0:0,127:3:3,0:127	0:0,255:11:11,0:127	0:0,255:16:16,0:127	0:0,90:2:2,0:108	0:0,210:7:7,0:127	0:0,130:4:4,0:127	0:0,128:3:3,0:127	0:0,37:1:1,0:55	0:0,105:3:3,0:123	.:0,0:0:0,0:0	0:0,239:6:6,0:127	0:0,60:1:1,0:78	0:0,74:2:2,0:92	0:0,255:11:11,0:127	0:0,253:6:6,0:127	0:0,130:4:4,0:127	0:0,116:3:3,0:127	0:0,203:6:6,0:127	0:0,37:1:1,0:55	0:0,116:3:3,0:127	0:0,37:1:1,0:55	0:0,37:1:1,0:55	0:0,239:7:7,0:127	0:0,127:3:3,0:127	.:0,0:0:0,0:0	0:0,60:1:1,0:78	0:0,182:5:5,0:127	0:0,138:3:3,0:127	0:0,255:8:8,0:127	0:0,255:8:8,0:127	0:0,156:5:5,0:127	0:0,152:4:4,0:127	0:0,92:3:3,0:110	0:0,37:1:1,0:55	0:0,255:8:8,0:127	0:0,255:10:10,0:127	0:0,255:13:13,0:127	0:0,128:3:3,0:127	0:0,255:11:11,0:127	0:0,105:3:3,0:123	0:0,62:2:2,0:80	0:0,211:6:6,0:127	0:0,224:5:5,0:127	0:0,225:8:8,0:127	0:0,74:3:3,0:92
var5386	sacCer_chrXII	162566	G	A	BY	W303	575	DP=3985;VDB=0.422045;SGB=42.6036;RPB=0.944735;MQB=0.999995;MQSB=0.999398;BQB=0.658828;MQ0F=0;AC=6;AN=560;DP4=1344,1597,10,19;MQ=59	GT:PL:DP:AD:GQ	0:0,37:1:1,0:56	0:22,180:5:4,1:127	0:0,37:1:1,0:56	0:0,37:1:1,0:56	0:0,116:3:3,0:127	0:0,90:2:2,0:109	1:172,0:5:0,5:127	1:67,0:2:0,2:47	1:94,0:3:0,3:74	0:0,255:9:9,0:127	0:0,246:10:10,0:127	0:0,252:5:5,0:127	1:234,0:7:0,7:127	0:0,234:8:8,0:127	0:0,67:2:2,0:86	0:0,255:10:10,0:127	0:0,67:2:2,0:86	0:0,97:2:2,0:116	0:0,37:1:1,0:56	0:0,235:6:6,0:127	0:0,225:5:5,0:127	0:0,195:5:5,0:127	0:0,190:7:7,0:127	0:0,182:5:5,0:127	0:0,153:4:4,0:127	0:0,242:7:7,0:127	0:0,181:4:4,0:127	0:0,90:2:2,0:109	0:0,245:8:8,0:127	0:0,255:10:10,0:127	0:0,170:6:6,0:127	0:0,135:4:4,0:127	0:0,117:3:3,0:127	0:0,152:5:5,0:127	0:0,207:6:6,0:127	0:0,115:3:3,0:127	0:0,255:8:8,0:127	0:0,153:4:4,0:127	0:0,158:4:4,0:127	0:0,255:15:15,0:127	0:0,255:14:14,0:127	0:0,107:3:3,0:126	0:0,255:8:8,0:127	0:0,172:5:5,0:127	0:0,255:9:9,0:127	0:0,200:4:4,0:127	0:0,255:8:8,0:127	0:0,255:16:16,0:127	0:0,255:6:6,0:127	0:0,255:13:13,0:127	0:0,255:8:8,0:127	0:0,250:6:6,0:127	0:0,115:3:3,0:127	0:0,255:8:8,0:127	0:0,255:7:7,0:127	0:0,255:8:8,0:127	0:0,37:1:1,0:56	0:0,226:6:6,0:127	0:0,130:4:4,0:127	0:0,92:3:3,0:111	0:0,153:4:4,0:127	0:0,25:1:1,0:44	0:0,90:2:2,0:109	0:0,152:5:5,0:127	0:0,249:6:6,0:127	0:0,134:3:3,0:127	0:0,192:6:6,0:127	0:0,189:4:4,0:127	0:0,227:6:6,0:127	0:0,250:8:8,0:127	0:0,255:18:17,0:127	0:0,37:1:1,0:56	0:0,255:8:8,0:127	0:0,234:8:8,0:127	0:0,255:12:12,0:127	0:0,230:6:6,0:127	0:0,237:9:9,0:127	0:0,140:4:4,0:127	0:0,157:4:4,0:127	0:0,152:4:4,0:127	0:0,160:5:5,0:127	0:0,123:4:4,0:127	0:0,224:5:5,0:127	0:0,255:10:10,0:127	0:0,226:6:6,0:127	0:0,255:9:9,0:127	0:0,255:16:16,0:127	0:0,255:10:10,0:127	0:0,255:11:11,0:127	0:0,255:10:10,0:127	0:0,37:1:1,0:56	0:0,255:8:8,0:127	0:0,255:11:11,0:127	0:0,37:1:1,0:56	0:0,74:2:2,0:93	0:0,130:4:4,0:127	0:0,195:5:5,0:127	0:0,255:9:9,0:127	0:0,223:7:7,0:127	0:0,152:4:4,0:127	0:0,37:1:1,0:56	0:0,255:10:10,0:127	0:0,255:14:14,0:127	0:0,255:9:9,0:127	0:0,255:10:10,0:127	0:0,90:2:2,0:109	0:0,233:7:7,0:127	0:0,223:7:7,0:127	0:0,255:9:9,0:127	0:0,37:1:1,0:56	0:0,143:4:4,0:127	0:0,238:6:6,0:127	0:0,255:9:9,0:127	0:0,255:8:8,0:127	0:0,60:1:1,0:79	0:0,152:4:4,0:127	0:0,127:3:3,0:127	0:0,255:11:11,0:127	0:0,110:2:2,0:127	0:0,206:8:8,0:127	0:0,255:10:10,0:127	0:0,181:6:6,0:127	0:0,152:4:4,0:127	0:0,255:10:10,0:127	0:0,255:11:11,0:127	0:0,60:1:1,0:79	0:0,92:3:3,0:111	0:0,220:7:7,0:127	0:0,248:8:8,0:127	0:0,37:1:1,0:56	0:0,74:2:2,0:93	0:0,255:9:9,0:127	0:0,255:12:12,0:127	0:0,140:3:3,0:127	0:0,92:3:3,0:111	0:0,173:4:4,0:127	0:0,196:5:5,0:127	0:0,169:3:3,0:127	0:0,152:5:5,0:127	0:0,60:1:1,0:79	.:0,0:0:0,0:0	0:0,74:2:2,0:93	0:0,128:3:3,0:127	0:0,37:1:1,0:56	0:0,135:4:4,0:127	0:0,37:1:1,0:56	0:0,197:6:6,0:127	0:0,242:6:6,0:127	0:0,127:3:3,0:127	0:0,255:14:14,0:127	0:0,193:5:5,0:127	0:0,205:5:5,0:127	0:0,105:3:3,0:124	0:0,167:4:4,0:127	0:0,90:2:2,0:109	0:0,37:1:1,0:56	0:0,227:6:6,0:127	0:0,173:4:4,0:127	0:0,200:6:6,0:127	0:0,255:21:21,0:127	0:0,97:2:2,0:116	0:0,249:6:6,0:127	0:0,37:1:1,0:56	0:0,234:6:6,0:127	0:0,255:8:8,0:127	0:0,48:1:1,0:67	0:0,255:12:12,0:127	0:0,221:5:5,0:127	0:0,67:2:2,0:86	0:0,135:4:4,0:127	0:0,255:9:9,0:127	0:0,120:2:2,0:127	0:0,165:5:5,0:127	0:0,255:11:11,0:127	0:0,255:8:8,0:127	0:0,183:7:7,0:127	0:0,255:8:8,0:127	0:0,255:13:13,0:127	0:0,152:4:4,0:127	0:0,255:10:10,0:127	0:0,74:2:2,0:93	0:0,194:4:4,0:127	0:0,194:4:4,0:127	0:0,90:2:2,0:109	0:0,171:4:4,0:127	0:0,255:10:10,0:127	0:0,255:9:9,0:127	0:0,37:1:1,0:56	0:0,225:6:6,0:127	.:0,0:0:0,0:0	0:0,92:3:3,0:111	0:0,67:2:2,0:86	.:0,0:0:0,0:0	0:0,37:1:1,0:56	0:0,192:6:6,0:127	0:0,141:4:4,0:127	0:0,74:2:2,0:93	0:0,255:10:10,0:127	0:0,205:6:6,0:127	0:0,235:7:7,0:127	0:0,255:8:8,0:127	0:0,209:6:6,0:127	0:0,255:9:9,0:127	0:0,171:4:4,0:127	0:0,255:9:9,0:127	0:0,255:14:14,0:127	0:0,169:6:6,0:127	0:0,205:5:5,0:127	0:0,97:2:2,0:116	0:0,222:6:6,0:127	0:0,188:5:5,0:127	0:0,158:4:4,0:127	0:0,208:6:6,0:127	0:0,255:9:9,0:127	0:0,37:1:1,0:56	0:0,255:12:12,0:127	0:0,60:1:1,0:79	0:0,255:11:11,0:127	.:0,0:0:0,0:0	0:0,243:7:7,0:127	0:0,230:6:6,0:127	0:0,219:7:7,0:127	0:0,127:3:3,0:127	0:0,90:2:2,0:109	0:0,155:4:4,0:127	0:0,74:2:2,0:93	0:0,255:18:18,0:127	0:0,74:2:2,0:93	0:0,67:2:2,0:86	0:0,67:2:2,0:86	0:0,146:4:4,0:127	0:0,196:5:5,0:127	0:0,203:5:5,0:127	0:0,37:1:1,0:56	0:0,216:5:5,0:127	0:0,127:3:3,0:127	0:0,223:5:5,0:127	0:0,37:1:1,0:56	0:0,183:5:5,0:127	0:0,205:5:5,0:127	0:0,67:2:2,0:86	0:0,181:4:4,0:127	0:0,255:13:13,0:127	0:0,191:6:6,0:127	0:0,255:14:14,0:127	0:0,182:6:6,0:127	0:0,60:1:1,0:79	0:10,255:9:8,0:127	0:0,255:16:16,0:127	0:0,255:8:8,0:127	0:0,255:9:9,0:127	0:0,211:7:7,0:127	0:0,97:2:2,0:116	0:0,120:4:4,0:127	0:0,203:5:5,0:127	0:0,155:4:4,0:127	0:0,255:9:9,0:127	0:0,255:7:7,0:127	0:0,67:2:2,0:86	0:0,255:9:9,0:127	1:60,0:1:0,1:40	0:0,115:3:3,0:127	0:0,128:3:3,0:127	0:0,225:8:8,0:127	0:0,202:6:6,0:127	0:0,66:2:2,0:85	0:0,211:6:6,0:127	0:0,255:11:11,0:127	0:0,224:5:5,0:127	0:0,225:6:6,0:127	0:0,181:4:4,0:127	0:0,105:3:3,0:124	0:0,194:5:5,0:127	0:0,182:5:5,0:127	0:0,218:7:7,0:127	0:0,97:2:2,0:116	0:0,224:6:6,0:127	0:0,255:11:11,0:127	0:0,228:7:7,0:127	0:0,255:8:8,0:127	0:0,255:8:8,0:127	0:0,74:2:2,0:93	0:0,60:1:1,0:79	0:0,150:3:3,0:127	0:0,193:6:6,0:127	0:0,127:3:3,0:127	0:0,238:8:8,0:127	0:0,134:3:3,0:127	0:0,104:3:3,0:123	0:0,250:7:7,0:127	0:0,153:4:4,0:127	0:0,125:4:4,0:127	0:0,225:5:5,0:127	0:0,134:3:3,0:127	0:0,255:17:17,0:127	0:0,163:4:4,0:127	0:0,250:6:6,0:127	0:0,128:3:3,0:127	.:0,0:0:0,0:0	0:0,74:2:2,0:93	0:0,128:3:3,0:127	0:0,90:2:2,0:109	0:0,92:3:3,0:111	0:0,130:4:4,0:127	0:0,60:1:1,0:79	0:0,183:7:7,0:127	0:0,158:4:4,0:127	0:0,157:4:4,0:127	0:0,60:1:1,0:79	0:0,207:5:5,0:127	0:0,205:6:6,0:127	0:0,37:1:1,0:56	0:0,255:7:7,0:127	0:0,60:1:1,0:79	0:0,124:4:4,0:127	0:0,239:7:7,0:127	0:0,255:9:9,0:127	0:0,207:6:6,0:127	0:0,255:8:8,0:127	0:0,97:2:2,0:116	0:0,210:7:7,0:127	0:0,128:3:3,0:127	0:0,254:6:6,0:127	0:0,183:5:5,0:127	0:0,152:4:4,0:127	0:0,104:3:3,0:123	0:0,200:6:6,0:127	0:0,248:8:8,0:127	0:0,255:9:9,0:127	0:0,255:9:9,0:127	0:0,161:5:5,0:127	0:0,182:5:5,0:127	0:0,67:2:2,0:86	0:0,127:3:3,0:127	0:0,250:7:7,0:127	0:0,248:8:8,0:127	0:0,255:8:8,0:127	0:0,171:5:5,0:127	.:0,0:0:0,0:0	0:0,182:5:5,0:127	0:0,134:3:3,0:127	0:0,67:2:2,0:86	0:0,220:7:7,0:127	0:0,37:1:1,0:56	0:0,90:2:2,0:109	0:0,121:4:4,0:127	0:0,225:5:5,0:127	0:0,37:1:1,0:56	0:0,152:4:4,0:127	0:0,163:4:4,0:127	0:0,154:4:4,0:127	0:0,196:6:6,0:127	0:0,128:3:3,0:127	0:0,37:1:1,0:56	0:0,37:1:1,0:56	0:0,248:8:8,0:127	0:0,202:6:6,0:127	0:0,255:12:12,0:127	0:0,169:6:6,0:127	0:0,255:10:10,0:127	0:0,206:5:5,0:127	0:0,155:4:4,0:127	0:0,105:3:3,0:124	0:0,74:2:2,0:93	0:0,152:5:5,0:127	0:0,105:3:3,0:124	0:0,152:5:5,0:127	1:158,45:5:1,4:93	0:0,135:4:4,0:127	0:0,202:6:6,0:127	0:0,67:2:2,0:86	0:19,178:6:5,1:127	0:0,255:8:8,0:127	0:0,74:2:2,0:93	0:0,153:4:4,0:127	0:0,151:5:5,0:127	0:0,175:5:5,0:127	0:0,183:7:7,0:127	0:0,149:5:5,0:127	0:0,169:6:6,0:127	0:0,255:11:11,0:127	0:0,160:5:5,0:127	0:0,97:2:2,0:116	0:0,191:5:5,0:127	0:0,138:6:6,0:127	0:0,225:5:5,0:127	0:0,90:2:2,0:109	0:0,90:2:2,0:109	0:0,115:3:3,0:127	0:0,151:5:5,0:127	0:0,129:4:4,0:127	0:0,90:2:2,0:109	0:0,241:7:7,0:127	0:0,74:2:2,0:93	0:0,172:5:5,0:127	0:0,188:6:6,0:127	0:0,127:3:3,0:127	0:0,255:9:9,0:127	0:0,74:2:2,0:93	0:0,255:7:7,0:127	0:0,97:2:2,0:116	0:0,60:1:1,0:79	0:0,37:1:1,0:56	0:0,62:2:2,0:81	0:0,177:4:4,0:127	0:0,202:7:7,0:127	0:0,127:3:3,0:127	0:0,190:6:6,0:127	0:0,250:7:7,0:127	0:0,152:4:4,0:127	0:0,230:6:6,0:127	0:0,255:10:10,0:127	0:0,107:3:3,0:126	0:0,90:2:2,0:109	0:0,177:4:4,0:127	0:0,207:6:6,0:127	0:0,90:2:2,0:109	0:0,180:6:6,0:127	0:0,104:3:3,0:123	0:0,116:3:3,0:127	0:0,37:1:1,0:56	0:0,171:4:4,0:127	0:0,180:4:4,0:127	0:0,90:2:2,0:109	0:0,94:3:3,0:113	0:0,106:4:4,0:125	0:0,74:2:2,0:93	0:0,170:3:3,0:127	0:0,74:2:2,0:93	0:0,255:13:13,0:127	0:0,255:13:13,0:127	0:0,255:9:9,0:127	0:0,90:2:2,0:109	0:0,173:4:4,0:127	0:0,171:5:5,0:127	0:0,255:12:12,0:127	0:0,239:6:6,0:127	0:0,120:2:2,0:127	0:0,255:12:12,0:127	0:0,37:1:1,0:56	.:0,0:0:0,0:0	0:0,105:3:3,0:124	0:0,113:4:4,0:127	0:0,255:7:7,0:127	0:0,255:8:8,0:127	0:0,67:2:2,0:86	.:0,0:0:0,0:0	0:0,74:2:2,0:93	0:0,60:1:1,0:79	.:0,0:0:0,0:0	0:0,37:1:1,0:56	0:0,185:6:6,0:127	0:0,117:3:3,0:127	0:0,184:5:5,0:127	0:0,160:5:5,0:127	0:0,205:6:6,0:127	0:0,182:6:6,0:127	0:0,135:4:4,0:127	0:0,74:2:2,0:93	0:0,173:5:5,0:127	0:0,220:7:7,0:127	0:0,175:4:4,0:127	0:0,90:2:2,0:109	0:0,115:3:3,0:127	0:0,92:3:3,0:111	0:0,255:12:12,0:127	0:0,160:5:5,0:127	0:0,230:6:6,0:127	0:0,255:9:9,0:127	0:0,105:3:3,0:124	0:0,255:9:9,0:127	0:0,163:4:4,0:127	0:0,67:2:2,0:86	0:0,228:6:6,0:127	0:0,161:4:4,0:127	0:0,213:7:7,0:127	0:0,246:7:7,0:127	0:0,158:4:4,0:127	0:0,180:6:6,0:127	0:0,67:2:2,0:86	0:0,147:3:3,0:127	0:0,67:2:2,0:86	0:0,105:3:3,0:124	.:0,0:0:0,0:0	0:0,183:5:5,0:127	0:0,163:5:5,0:127	0:0,130:4:4,0:127	0:0,195:6:6,0:127	0:0,203:5:5,0:127	0:53,120:7:5,2:86	0:0,255:15:15,0:127	0:0,255:9:9,0:127	0:0,97:2:2,0:116	0:0,223:7:7,0:127	0:0,67:2:2,0:86	0:0,255:7:7,0:127	0:0,255:13:13,0:127	0:0,205:6:6,0:127	0:0,67:2:2,0:86	.:0,0:0:0,0:0	0:0,67:2:2,0:86	0:0,67:2:2,0:86	0:0,175:4:4,0:127	0:0,202:5:5,0:127	0:0,230:7:7,0:127	0:0,181:4:4,0:127	0:0,67:2:2,0:86	0:0,184:6:6,0:127	0:0,97:2:2,0:116	0:0,242:7:7,0:127	0:0,135:4:4,0:127	0:0,74:2:2,0:93	0:0,228:9:9,0:127	0:0,255:14:14,0:127	0:0,127:3:3,0:127	0:0,113:4:4,0:127	0:0,177:4:4,0:127	0:0,172:5:5,0:127	0:0,171:4:4,0:127	0:0,37:1:1,0:56	0:25,116:4:3,1:110	0:0,215:7:7,0:127	0:0,173:5:5,0:127	0:0,135:4:4,0:127	0:0,214:5:5,0:127	0:0,255:13:13,0:127	0:0,255:14:14,0:127	0:0,255:8:8,0:127	0:0,160:5:5,0:127	0:0,255:12:12,0:127	0:0,127:3:3,0:127	0:0,195:5:5,0:127	0:0,97:2:2,0:116	0:0,37:1:1,0:56	0:0,174:5:5,0:127	.:0,0:0:0,0:0	0:0,92:3:3,0:111	.:0,0:0:0,0:0	0:0,255:10:10,0:127	0:0,181:4:4,0:127	0:0,150:3:3,0:127	0:0,255:10:10,0:127	0:0,152:5:5,0:127	0:0,150:3:3,0:127	0:0,202:5:5,0:127	0:0,127:3:3,0:127	0:0,171:4:4,0:127	0:0,183:5:5,0:127	0:0,62:2:2,0:81	0:0,37:1:1,0:56	0:0,188:5:5,0:127	0:0,227:8:8,0:127	0:0,205:6:6,0:127	0:0,206:5:5,0:127	0:0,90:2:2,0:109	0:0,135:4:4,0:127	0:0,129:5:5,0:127	0:0,148:4:4,0:127	0:0,105:3:3,0:124	0:0,195:5:5,0:127	0:0,167:4:4,0:127	0:0,37:1:1,0:56	0:0,125:4:4,0:127	0:0,255:12:12,0:127	0:0,255:10:10,0:127	0:0,67:2:2,0:86	0:0,255:8:8,0:127	0:0,227:7:7,0:127	0:0,125:4:4,0:127	0:0,104:3:3,0:123	0:0,37:1:1,0:56	0:0,224:5:5,0:127	0:0,127:3:3,0:127
var5387	sacCer_chrXII	162900	C	T	BY	W303	511	DP=4472;VDB=0.575069;SGB=54.0218;RPB=0.836659;MQB=0.999995;MQSB=0.999633;BQB=0.0746134;MQ0F=0;AC=6;AN=566;DP4=1792,1430,21,15;MQ=59	GT:PL:DP:AD:GQ	0:0,37:1:1,0:56	0:0,115:3:3,0:127	0:0,171:4:4,0:127	0:0,171:4:4,0:127	0:0,151:4:4,0:127	0:0,134:3:3,0:127	1:92,0:3:0,3:72	1:135,0:4:0,4:115	1:231,0:8:0,8:127	0:0,255:8:8,0:127	0:0,137:3:3,0:127	0:0,150:3:3,0:127	1:80,0:2:0,2:60	0:0,255:8:8,0:127	0:0,148:4:4,0:127	0:0,255:9:9,0:127	0:0,136:4:4,0:127	0:0,37:1:1,0:56	0:0,130:4:4,0:127	0:0,201:6:6,0:127	0:0,245:8:8,0:127	0:0,214:5:5,0:127	0:0,243:7:7,0:127	0:0,214:9:9,0:127	0:0,149:5:5,0:127	0:0,74:2:2,0:93	0:0,239:9:9,0:127	0:10,122:5:4,0:127	0:0,255:10:10,0:127	0:0,255:12:12,0:127	0:0,180:5:5,0:127	0:0,163:8:7,0:127	0:0,255:8:8,0:127	0:0,255:8:8,0:127	0:0,110:4:4,0:127	0:0,165:5:5,0:127	0:0,240:6:6,0:127	0:0,249:6:6,0:127	0:0,161:4:4,0:127	0:0,255:10:10,0:127	0:0,205:7:7,0:127	0:0,227:7:7,0:127	0:0,208:6:6,0:127	0:0,234:6:6,0:127	0:0,255:19:19,0:127	0:0,191:5:5,0:127	0:0,255:7:7,0:127	0:0,255:8:8,0:127	0:0,255:8:8,0:127	0:0,255:10:10,0:127	0:0,163:5:5,0:127	0:0,116:3:3,0:127	0:0,129:4:4,0:127	0:0,255:10:10,0:127	0:0,255:12:12,0:127	0:0,174:5:5,0:127	0:7,158:5:4,0:127	0:0,193:5:5,0:127	0:0,203:5:5,0:127	0:0,115:3:3,0:127	0:0,142:4:4,0:127	0:0,94:3:3,0:113	0:0,241:5:5,0:127	0:0,106:4:4,0:125	0:0,152:4:4,0:127	0:0,249:6:6,0:127	0:0,169:3:3,0:127	0:0,255:8:8,0:127	0:0,158:4:4,0:127	0:0,127:3:3,0:127	0:0,255:16:16,0:127	0:0,155:4:4,0:127	0:0,255:10:10,0:127	0:0,255:10:10,0:127	0:0,243:8:8,0:127	0:0,37:1:1,0:56	0:0,255:8:8,0:127	0:0,167:5:5,0:127	0:0,129:4:4,0:127	0:0,255:9:9,0:127	0:0,230:7:7,0:127	0:0,255:8:8,0:127	0:0,211:5:5,0:127	0:0,255:19:19,0:127	0:0,237:7:7,0:127	0:0,207:6:6,0:127	0:0,255:15:15,0:127	0:0,255:11:11,0:127	0:0,169:5:5,0:127	0:0,161:6:6,0:127	0:0,127:3:3,0:127	0:0,255:14:14,0:127	0:0,255:13:13,0:127	0:0,104:3:3,0:123	0:0,116:3:3,0:127	0:0,178:4:4,0:127	0:0,255:9:9,0:127	0:0,255:10:10,0:127	0:0,218:7:7,0:127	0:0,107:3:3,0:126	0:0,92:3:3,0:111	0:0,255:11:11,0:127	0:0,255:13:13,0:127	0:0,232:6:6,0:127	0:0,135:4:4,0:127	0:0,181:4:4,0:127	0:0,185:5:5,0:127	0:0,48:1:1,0:67	0:0,255:11:11,0:127	0:0,249:6:6,0:127	0:0,170:5:5,0:127	0:0,48:1:1,0:67	0:0,255:10:10,0:127	0:0,255:16:16,0:127	0:0,25:1:1,0:44	0:0,90:2:2,0:109	0:0,230:5:5,0:127	0:0,255:12:12,0:127	0:0,56:2:2,0:75	0:0,237:7:7,0:127	0:0,127:3:3,0:127	0:0,150:3:3,0:127	0:0,210:4:4,0:127	0:0,169:6:6,0:127	.:0,0:0:0,0:0	0:0,150:5:5,0:127	0:0,255:15:15,0:127	0:0,175:6:6,0:127	0:0,253:10:10,0:127	0:0,37:1:1,0:56	0:0,117:3:3,0:127	0:0,255:9:9,0:127	0:0,179:6:6,0:127	0:0,74:2:2,0:93	0:0,181:5:5,0:127	0:0,161:4:4,0:127	0:0,187:5:5,0:127	0:0,255:10:10,0:127	0:0,61:2:2,0:80	0:0,90:2:2,0:109	0:0,67:2:2,0:86	0:0,67:2:2,0:86	0:0,182:6:6,0:127	0:0,37:1:1,0:56	0:0,203:7:7,0:127	0:0,60:1:1,0:79	0:0,181:4:4,0:127	0:0,242:5:5,0:127	0:0,141:4:4,0:127	0:0,255:18:18,0:127	0:0,172:6:6,0:127	0:0,255:11:11,0:127	0:0,113:4:4,0:127	0:0,109:4:4,0:127	0:0,37:1:1,0:56	0:0,92:3:3,0:111	0:0,183:5:5,0:127	0:0,104:3:3,0:123	0:0,255:9:9,0:127	0:0,255:12:12,0:127	0:0,185:5:5,0:127	0:0,74:2:2,0:93	0:0,37:1:1,0:56	0:0,255:6:6,0:127	0:0,255:16:16,0:127	0:0,207:7:7,0:127	0:0,255:17:17,0:127	0:0,90:2:2,0:109	0:0,90:2:2,0:109	0:0,94:3:3,0:113	0:0,202:6:6,0:127	0:0,144:5:5,0:127	0:0,255:11:11,0:127	0:0,104:3:3,0:123	0:0,255:8:8,0:127	0:0,214:5:5,0:127	0:0,74:2:2,0:93	0:0,255:11:11,0:127	0:0,255:9:9,0:127	0:0,255:14:14,0:127	0:0,105:3:3,0:124	0:0,152:4:4,0:127	0:0,177:4:4,0:127	0:0,127:3:3,0:127	0:0,195:5:5,0:127	0:0,255:14:14,0:127	0:0,205:5:5,0:127	0:0,60:1:1,0:79	0:0,68:2:2,0:87	0:0,127:3:3,0:127	0:0,129:4:4,0:127	0:0,136:4:4,0:127	.:0,0:0:0,0:0	0:0,67:2:2,0:86	0:0,233:6:6,0:127	0:0,255:9:9,0:127	0:0,150:5:5,0:127	0:0,219:8:8,0:127	0:0,127:3:3,0:127	0:0,255:13:13,0:127	0:0,172:5:5,0:127	0:0,255:10:10,0:127	0:0,255:15:15,0:127	0:0,255:10:10,0:127	0:0,206:6:6,0:127	0:0,255:18:18,0:127	0:0,128:3:3,0:127	0:0,202:6:6,0:127	0:0,178:5:5,0:127	0:0,218:7:7,0:127	0:0,133:4:4,0:127	0:0,161:6:6,0:127	0:0,255:11:11,0:127	0:0,255:11:11,0:127	0:0,210:4:4,0:127	0:0,255:16:16,0:127	0:0,255:9:9,0:127	0:0,255:9:9,0:127	0:0,74:2:2,0:93	0:0,153:4:4,0:127	0:0,117:3:3,0:127	0:0,201:6:6,0:127	0:0,145:5:5,0:127	0:0,97:2:2,0:116	0:0,199:6:6,0:127	0:0,166:5:5,0:127	0:0,255:10:10,0:127	0:0,193:5:5,0:127	0:0,82:3:3,0:101	0:0,152:4:4,0:127	0:0,207:6:6,0:127	0:0,129:4:4,0:127	0:0,239:7:7,0:127	0:0,55:2:2,0:74	0:0,220:6:6,0:127	0:0,115:3:3,0:127	0:0,255:7:7,0:127	0:0,230:7:7,0:127	0:0,205:5:5,0:127	0:0,60:1:1,0:79	0:0,148:4:4,0:127	0:0,181:4:4,0:127	0:0,255:17:17,0:127	0:0,74:2:2,0:93	0:0,255:11:11,0:127	0:0,253:9:9,0:127	0:0,218:7:7,0:127	0:0,255:8:8,0:127	0:0,255:20:20,0:127	0:0,255:12:12,0:127	0:0,207:6:6,0:127	0:0,255:9:9,0:127	0:0,74:2:2,0:93	0:0,201:5:5,0:127	0:0,224:6:6,0:127	0:0,120:4:4,0:127	0:0,105:3:3,0:124	0:0,174:5:5,0:127	0:0,241:7:7,0:127	0:0,181:4:4,0:127	1:37,0:1:0,1:17	0:0,241:6:6,0:127	0:0,255:7:7,0:127	0:0,74:2:2,0:93	0:0,244:9:9,0:127	0:0,255:10:10,0:127	0:0,100:3:3,0:119	0:0,181:4:4,0:127	0:0,148:5:5,0:127	0:0,181:6:6,0:127	0:0,165:6:6,0:127	0:0,37:1:1,0:56	0:0,74:2:2,0:93	0:0,147:3:3,0:127	0:0,208:6:6,0:127	0:0,247:7:7,0:127	0:0,130:4:4,0:127	0:0,217:8:8,0:127	0:0,120:4:4,0:127	0:0,255:7:7,0:127	0:0,220:7:7,0:127	0:0,93:3:3,0:112	0:0,62:2:2,0:81	0:0,37:1:1,0:56	0:0,134:3:3,0:127	0:0,172:4:4,0:127	0:0,182:6:6,0:127	0:0,90:2:2,0:109	0:0,191:6:6,0:127	0:0,175:4:4,0:127	0:0,60:1:1,0:79	0:0,200:7:7,0:127	0:0,74:2:2,0:93	0:0,138:3:3,0:127	0:0,223:9:9,0:127	0:0,128:3:3,0:127	0:0,240:7:7,0:127	0:0,196:5:5,0:127	0:0,255:10:10,0:127	0:0,92:3:3,0:111	0:19,53:2:1,0:53	0:0,200:4:4,0:127	0:0,121:4:4,0:127	0:0,188:6:6,0:127	0:0,191:5:5,0:127	0:0,255:11:11,0:127	0:0,255:10:10,0:127	0:0,181:4:4,0:127	0:0,104:3:3,0:123	0:0,184:5:5,0:127	0:0,127:3:3,0:127	0:0,67:2:2,0:86	0:0,127:3:3,0:127	0:0,255:8:8,0:127	0:0,255:8:8,0:127	0:0,164:6:6,0:127	0:0,172:5:5,0:127	0:0,255:8:8,0:127	0:0,255:12:12,0:127	0:0,255:9:9,0:127	0:0,255:9:9,0:127	0:0,206:5:5,0:127	0:0,233:8:8,0:127	0:0,182:5:5,0:127	0:0,25:1:1,0:44	0:0,161:5:5,0:127	0:0,154:5:5,0:127	0:0,227:7:7,0:127	0:0,165:5:5,0:127	0:0,158:4:4,0:127	0:0,171:5:5,0:127	0:0,220:6:6,0:127	0:0,225:6:6,0:127	0:0,243:6:6,0:127	0:0,255:10:10,0:127	0:0,129:5:5,0:127	0:0,195:5:5,0:127	0:0,113:4:4,0:127	0:0,212:7:7,0:127	0:0,104:3:3,0:123	0:0,127:3:3,0:127	0:0,188:6:6,0:127	0:0,215:5:5,0:127	0:0,160:5:5,0:127	0:0,135:4:4,0:127	0:0,206:5:5,0:127	0:0,255:10:10,0:127	0:0,197:6:6,0:127	0:0,173:6:6,0:127	0:0,94:3:3,0:113	0:0,255:10:10,0:127	0:0,255:7:7,0:127	0:0,255:8:8,0:127	0:0,230:6:6,0:127	0:0,97:2:2,0:116	0:0,255:9:9,0:127	0:0,255:10:10,0:127	0:0,234:8:8,0:127	0:0,207:6:6,0:127	0:0,255:9:9,0:127	0:0,80:2:2,0:99	0:0,148:5:5,0:127	0:0,74:2:2,0:93	0:0,167:4:4,0:127	0:0,193:5:5,0:127	0:0,199:6:6,0:127	0:0,219:5:5,0:127	0:110,110:6:3,3:19	0:0,181:4:4,0:127	0:0,129:4:4,0:127	0:0,151:5:5,0:127	0:0,237:8:8,0:127	0:0,170:5:5,0:127	0:0,115:3:3,0:127	0:0,154:6:6,0:127	0:0,129:4:4,0:127	0:0,124:4:4,0:127	0:0,130:4:4,0:127	0:0,140:4:4,0:127	0:0,104:3:3,0:123	0:0,255:10:10,0:127	0:0,224:6:6,0:127	0:0,37:1:1,0:56	0:0,74:2:2,0:93	0:0,151:5:5,0:127	0:0,127:3:3,0:127	0:0,85:2:2,0:104	0:0,67:2:2,0:86	0:0,90:2:2,0:109	0:0,154:7:7,0:127	0:0,37:1:1,0:56	0:0,150:5:5,0:127	0:0,202:6:6,0:127	0:0,158:4:4,0:127	0:0,255:9:9,0:127	0:0,228:7:7,0:127	0:0,115:3:3,0:127	0:0,150:3:3,0:127	0:0,74:2:2,0:93	0:0,148:4:4,0:127	0:0,255:11:11,0:127	0:0,67:2:2,0:86	0:0,193:6:6,0:127	0:0,116:3:3,0:127	0:0,148:5:5,0:127	0:0,214:6:6,0:127	.:0,0:0:0,0:0	0:0,67:2:2,0:86	0:0,255:13:13,0:127	0:0,230:6:6,0:127	0:53,113:5:3,2:79	0:0,220:6:6,0:127	0:0,37:1:1,0:56	0:0,113:4:4,0:127	0:0,105:3:3,0:124	0:0,67:2:2,0:86	0:0,115:3:3,0:127	0:0,94:3:3,0:113	0:0,84:3:3,0:103	0:0,93:2:2,0:112	0:0,115:3:3,0:127	0:0,211:6:6,0:127	0:0,255:9:9,0:127	0:0,93:3:3,0:112	0:0,104:3:3,0:123	0:0,37:1:1,0:56	0:0,127:3:3,0:127	0:0,90:2:2,0:109	0:0,230:6:6,0:127	0:0,137:4:4,0:127	0:0,255:15:15,0:127	0:0,249:9:9,0:127	0:0,202:5:5,0:127	0:0,232:7:7,0:127	0:0,255:10:10,0:127	0:0,255:14:14,0:127	0:0,255:8:8,0:127	0:0,67:2:2,0:86	0:0,255:12:12,0:127	0:0,124:4:4,0:127	0:0,37:1:1,0:56	0:0,181:4:4,0:127	0:0,183:5:5,0:127	0:0,179:6:6,0:127	0:0,230:9:9,0:127	0:0,253:6:6,0:127	0:0,84:3:3,0:103	0:0,136:4:4,0:127	0:0,160:5:5,0:127	.:0,0:0:0,0:0	0:0,184:5:5,0:127	0:0,140:3:3,0:127	0:0,104:3:3,0:123	0:0,74:2:2,0:93	0:0,74:2:2,0:93	0:0,104:3:3,0:123	0:0,92:3:3,0:111	0:0,205:5:5,0:127	0:0,25:1:1,0:44	0:0,74:2:2,0:93	0:0,67:2:2,0:86	0:0,110:2:2,0:127	0:0,97:2:2,0:116	0:0,255:9:9,0:127	0:0,74:2:2,0:93	0:0,255:15:15,0:127	0:0,182:5:5,0:127	0:0,255:7:7,0:127	0:0,255:7:7,0:127	0:0,221:6:6,0:127	0:0,255:16:16,0:127	0:0,127:3:3,0:127	.:0,0:0:0,0:0	0:0,37:1:1,0:56	0:0,220:10:10,0:127	0:0,216:6:6,0:127	0:0,147:4:4,0:127	0:0,74:2:2,0:93	0:0,255:9:9,0:127	0:0,37:1:1,0:56	0:0,206:5:5,0:127	0:0,206:5:5,0:127	0:0,149:5:5,0:127	0:0,62:2:2,0:81	0:0,255:7:7,0:127	0:0,167:5:5,0:127	0:0,201:6:6,0:127	0:0,255:8:8,0:127	0:0,199:7:7,0:127	1:200,98:10:3,7:82	0:0,255:12:12,0:127	0:0,249:7:7,0:127	0:0,84:3:3,0:103	0:0,105:3:3,0:124	0:0,184:5:5,0:127	0:0,135:4:4,0:127	0:0,203:5:5,0:127	0:0,255:9:9,0:127	0:0,67:2:2,0:86	0:0,158:4:4,0:127	0:0,101:3:3,0:120	0:0,184:5:5,0:127	0:0,37:1:1,0:56	0:0,174:5:5,0:127	0:0,255:11:11,0:127	0:0,231:5:5,0:127	0:0,104:3:3,0:123	0:0,255:11:11,0:127	0:0,202:5:5,0:127	0:0,255:6:6,0:127	0:0,207:6:6,0:127	0:0,37:1:1,0:56	0:0,255:9:9,0:127	0:0,255:8:8,0:127	0:0,85:2:2,0:104	0:0,203:7:7,0:127	0:0,127:3:3,0:127	0:0,255:9:9,0:127	0:0,177:4:4,0:127	0:0,67:2:2,0:86	0:0,149:5:5,0:127	0:0,241:7:7,0:127	0:0,97:2:2,0:116	0:0,175:4:4,0:127	0:0,227:7:7,0:127	0:0,255:15:15,0:127	0:0,255:18:18,0:127	0:0,255:13:13,0:127	0:19,202:6:5,0:127	0:0,255:11:11,0:127	0:0,255:18:18,0:127	0:0,62:2:2,0:81	0:0,129:4:4,0:127	0:0,78:2:2,0:97	0:0,37:1:1,0:56	.:0,0:0:0,0:0	0:0,60:1:1,0:79	0:0,153:4:4,0:127	0:0,57:2:2,0:76	0:0,255:7:7,0:127	0:0,103:3:3,0:122	0:0,255:17:17,0:127	0:0,205:6:6,0:127	0:0,184:6:6,0:127	0:0,37:1:1,0:56	0:0,184:6:6,0:127	0:0,45:2:2,0:64	0:25,147:4:3,0:127	0:0,127:3:3,0:127	.:0,0:0:0,0:0	0:0,149:5:5,0:127	0:0,173:4:4,0:127	0:0,195:6:6,0:127	0:0,182:5:5,0:127	0:0,105:3:3,0:124	0:0,178:4:4,0:127	0:0,255:8:8,0:127	0:0,255:8:8,0:127	0:0,115:3:3,0:127	0:0,104:3:3,0:123	0:0,255:7:7,0:127	0:0,37:1:1,0:56	0:0,116:3:3,0:127	0:0,255:12:12,0:127	0:0,255:11:11,0:127	0:0,60:1:1,0:79	0:0,255:26:26,0:127	0:0,233:7:7,0:127	0:0,90:2:2,0:109	0:0,129:4:4,0:127	0:0,179:8:8,0:127	0:0,228:7:7,0:127	0:0,90:2:2,0:109
var5388	sacCer_chrXII	163192	A	G	BY	W303	531	DP=3936;VDB=0.423631;SGB=48.6608;RPB=0.952021;MQB=0.999956;MQSB=0.996001;BQB=0.197702;MQ0F=0;AC=6;AN=556;DP4=1548,1324,10,17;MQ=59	GT:PL:DP:AD:GQ	0:0,74:2:2,0:93	0:0,255:9:9,0:127	0:0,92:3:3,0:111	0:0,136:4:4,0:127	0:0,74:2:2,0:93	0:0,67:2:2,0:86	1:143,0:5:0,5:123	1:136,0:4:0,4:116	1:62,0:2:0,2:42	0:0,216:7:7,0:127	0:0,247:7:7,0:127	0:0,255:7:7,0:127	1:104,0:3:0,3:84	0:0,197:5:5,0:127	0:0,224:7:7,0:127	0:0,255:8:8,0:127	0:0,152:4:4,0:127	0:0,127:3:3,0:127	0:0,171:4:4,0:127	0:0,216:6:6,0:127	0:0,223:7:7,0:127	0:0,135:4:4,0:127	0:0,230:6:6,0:127	0:0,130:4:4,0:127	0:0,152:4:4,0:127	0:0,158:4:4,0:127	0:0,242:7:7,0:127	0:0,207:6:6,0:127	0:0,255:9:9,0:127	0:0,255:20:20,0:127	0:0,249:6:6,0:127	0:0,60:1:1,0:79	0:0,214:6:6,0:127	0:0,255:11:11,0:127	0:0,152:4:4,0:127	0:0,191:5:5,0:127	0:0,255:11:11,0:127	0:0,241:7:7,0:127	0:0,127:3:3,0:127	0:0,225:7:7,0:127	0:0,228:6:6,0:127	0:0,175:4:4,0:127	0:0,67:2:2,0:86	0:0,244:5:5,0:127	0:0,255:12:12,0:127	0:0,117:3:3,0:127	0:0,255:10:10,0:127	0:0,255:12:12,0:127	0:0,255:7:7,0:127	0:0,206:7:7,0:127	0:0,127:3:3,0:127	0:0,97:2:2,0:116	0:0,161:4:4,0:127	0:0,181:4:4,0:127	0:0,251:7:7,0:127	0:0,255:8:8,0:127	0:0,74:2:2,0:93	0:0,135:4:4,0:127	0:0,162:5:5,0:127	0:0,167:7:7,0:127	0:0,150:3:3,0:127	0:0,173:4:4,0:127	0:0,219:5:5,0:127	0:0,67:2:2,0:86	0:0,202:5:5,0:127	0:0,127:3:3,0:127	0:0,115:3:3,0:127	0:0,196:6:6,0:127	0:0,194:5:5,0:127	0:0,150:3:3,0:127	0:0,255:10:10,0:127	0:0,247:9:9,0:127	0:0,255:9:9,0:127	0:0,104:3:3,0:123	0:0,255:8:8,0:127	0:0,150:3:3,0:127	0:0,255:9:9,0:127	0:0,57:2:2,0:76	0:0,207:8:8,0:127	0:0,201:6:6,0:127	0:0,158:4:4,0:127	0:0,255:10:10,0:127	0:0,255:11:11,0:127	0:0,255:11:11,0:127	0:0,255:6:6,0:127	0:0,158:4:4,0:127	0:0,255:15:15,0:127	0:0,255:10:10,0:127	0:0,255:14:14,0:127	0:0,194:6:6,0:127	.:0,0:0:0,0:0	0:0,255:9:9,0:127	0:0,255:18:18,0:127	0:0,222:5:5,0:127	0:0,90:2:2,0:109	0:0,240:10:10,0:127	0:0,172:5:5,0:127	0:0,205:6:6,0:127	0:0,225:7:7,0:127	0:0,127:3:3,0:127	0:0,255:8:8,0:127	0:0,255:16:16,0:127	0:0,255:10:10,0:127	0:0,255:10:10,0:127	0:0,97:2:2,0:116	0:0,205:5:5,0:127	0:0,242:5:5,0:127	0:0,134:3:3,0:127	0:0,255:9:9,0:127	0:0,37:1:1,0:56	0:0,242:6:6,0:127	0:0,207:6:6,0:127	0:0,255:9:9,0:127	0:0,255:13:13,0:127	.:0,0:0:0,0:0	0:0,150:3:3,0:127	.:0,0:0:0,0:0	0:0,255:13:13,0:127	0:0,143:4:4,0:127	0:0,250:8:8,0:127	0:0,224:5:5,0:127	0:0,206:5:5,0:127	0:0,127:3:3,0:127	0:0,224:5:5,0:127	0:0,183:5:5,0:127	0:0,60:1:1,0:79	0:0,202:5:5,0:127	0:0,255:7:7,0:127	0:0,255:9:9,0:127	0:0,214:5:5,0:127	0:0,37:1:1,0:56	0:0,242:7:7,0:127	0:0,255:15:15,0:127	0:0,255:9:9,0:127	0:0,161:5:5,0:127	0:0,184:5:5,0:127	0:0,200:4:4,0:127	0:0,158:4:4,0:127	0:0,100:2:2,0:119	0:0,255:7:7,0:127	0:0,127:3:3,0:127	0:0,147:4:4,0:127	0:0,104:3:3,0:123	0:0,135:4:4,0:127	0:0,182:5:5,0:127	0:0,67:2:2,0:86	0:0,152:4:4,0:127	0:0,206:5:5,0:127	0:0,130:4:4,0:127	0:0,255:13:13,0:127	0:0,127:3:3,0:127	0:0,222:7:7,0:127	0:0,184:5:5,0:127	.:0,0:0:0,0:0	.:0,0:0:0,0:0	0:0,97:2:2,0:116	0:0,224:5:5,0:127	0:0,74:2:2,0:93	0:0,179:6:6,0:127	0:0,255:14:14,0:127	0:0,74:2:2,0:93	0:0,187:5:5,0:127	0:0,74:2:2,0:93	0:0,255:9:9,0:127	0:0,255:13:13,0:127	0:0,192:5:5,0:127	0:0,255:8:8,0:127	0:0,165:5:5,0:127	0:0,127:3:3,0:127	0:0,174:5:5,0:127	0:0,175:5:5,0:127	0:0,255:7:7,0:127	0:0,243:7:7,0:127	0:0,225:5:5,0:127	0:0,149:5:5,0:127	0:0,255:11:11,0:127	0:0,60:1:1,0:79	0:0,255:9:9,0:127	0:0,74:2:2,0:93	0:0,255:11:11,0:127	0:0,37:1:1,0:56	0:0,60:1:1,0:79	0:0,97:2:2,0:116	0:0,244:6:6,0:127	0:0,255:9:9,0:127	0:0,255:12:12,0:127	0:0,252:6:6,0:127	0:0,97:2:2,0:116	.:0,0:0:0,0:0	0:0,153:4:4,0:127	0:0,113:4:4,0:127	0:0,105:3:3,0:124	.:0,0:0:0,0:0	0:0,74:2:2,0:93	0:0,120:2:2,0:127	0:0,115:3:3,0:127	0:0,255:7:7,0:127	0:0,161:5:5,0:127	0:0,134:3:3,0:127	0:0,255:15:15,0:127	0:0,255:7:7,0:127	0:0,175:4:4,0:127	0:0,255:10:10,0:127	0:0,255:11:11,0:127	0:0,255:11:11,0:127	0:0,255:12:12,0:127	0:0,129:4:4,0:127	0:0,174:5:5,0:127	0:0,243:8:8,0:127	0:0,200:6:6,0:127	0:0,202:6:6,0:127	0:0,135:4:4,0:127	0:0,255:10:10,0:127	0:0,255:7:7,0:127	0:0,60:1:1,0:79	0:0,255:10:10,0:127	0:0,117:3:3,0:127	0:0,255:13:13,0:127	0:0,94:3:3,0:113	0:0,226:6:6,0:127	0:0,90:2:2,0:109	0:0,120:3:3,0:127	0:0,74:2:2,0:93	0:0,60:1:1,0:79	0:0,74:2:2,0:93	0:0,60:1:1,0:79	0:0,255:12:12,0:127	0:0,172:5:5,0:127	0:0,25:1:1,0:44	0:0,255:9:9,0:127	0:0,127:3:3,0:127	0:0,142:5:5,0:127	0:0,97:2:2,0:116	0:0,57:2:2,0:76	0:0,210:7:7,0:127	0:0,247:7:7,0:127	0:0,220:7:7,0:127	0:0,182:5:5,0:127	0:0,255:7:7,0:127	0:0,67:2:2,0:86	0:0,225:6:6,0:127	0:0,129:4:4,0:127	0:0,255:7:7,0:127	0:0,195:6:6,0:127	0:0,172:5:5,0:127	0:0,230:7:7,0:127	0:0,244:8:8,0:127	0:0,255:12:12,0:127	0:0,255:16:16,0:127	0:0,131:4:4,0:127	0:0,255:11:11,0:127	0:0,235:6:6,0:127	0:0,57:2:2,0:76	0:0,110:2:2,0:127	0:0,230:5:5,0:127	0:0,181:4:4,0:127	0:0,140:5:5,0:127	0:0,202:5:5,0:127	0:0,255:8:8,0:127	0:0,226:6:6,0:127	1:225,0:5:0,5:127	0:0,237:7:7,0:127	0:0,255:10:10,0:127	0:0,174:5:5,0:127	0:0,181:4:4,0:127	0:0,255:9:9,0:127	0:0,171:4:4,0:127	0:0,214:5:5,0:127	0:0,37:1:1,0:56	0:0,255:9:9,0:127	0:0,128:3:3,0:127	0:0,142:3:3,0:127	0:0,255:8:8,0:127	0:0,234:6:6,0:127	0:0,172:6:6,0:127	0:0,163:6:6,0:127	0:0,210:7:7,0:127	0:0,218:6:6,0:127	0:0,255:10:10,0:127	0:0,230:6:6,0:127	0:0,249:6:6,0:127	0:0,152:5:5,0:127	0:0,60:1:1,0:79	0:0,97:2:2,0:116	0:0,97:2:2,0:116	0:0,200:4:4,0:127	0:0,255:9:9,0:127	0:0,135:4:4,0:127	0:0,147:4:4,0:127	0:0,253:7:7,0:127	0:0,181:4:4,0:127	0:0,231:8:8,0:127	0:0,128:3:3,0:127	0:0,74:2:2,0:93	0:0,238:8:8,0:127	0:0,193:5:5,0:127	0:0,255:9:9,0:127	0:0,74:2:2,0:93	0:0,254:7:7,0:127	0:0,135:4:4,0:127	0:0,160:5:5,0:127	0:0,152:4:4,0:127	.:0,0:0:0,0:0	0:0,152:5:5,0:127	0:0,128:3:3,0:127	0:0,183:5:5,0:127	0:0,179:6:6,0:127	0:0,60:1:1,0:79	0:0,197:5:5,0:127	0:0,74:2:2,0:93	0:0,175:4:4,0:127	0:0,74:2:2,0:93	0:0,181:4:4,0:127	0:0,226:8:8,0:127	0:0,255:7:7,0:127	0:0,237:7:7,0:127	0:0,255:10:10,0:127	0:0,255:10:10,0:127	0:0,255:9:9,0:127	0:0,171:4:4,0:127	0:0,105:3:3,0:124	0:0,37:1:1,0:56	0:0,230:6:6,0:127	0:0,163:5:5,0:127	0:0,242:5:5,0:127	0:0,251:7:7,0:127	0:0,37:1:1,0:56	0:0,252:11:11,0:127	0:0,238:8:8,0:127	0:0,115:3:3,0:127	0:0,135:4:4,0:127	0:0,199:6:6,0:127	0:0,187:5:5,0:127	0:0,158:4:4,0:127	0:0,160:5:5,0:127	0:0,205:5:5,0:127	0:0,113:4:4,0:127	0:0,191:5:5,0:127	0:0,152:4:4,0:127	0:0,230:6:6,0:127	0:0,104:3:3,0:123	0:0,237:7:7,0:127	0:0,216:6:6,0:127	0:0,113:4:4,0:127	0:0,220:7:7,0:127	0:0,147:3:3,0:127	0:0,245:8:8,0:127	0:0,175:4:4,0:127	0:0,135:4:4,0:127	0:0,218:6:6,0:127	0:0,37:1:1,0:56	0:0,122:3:3,0:127	0:0,118:4:4,0:127	0:0,104:3:3,0:123	0:0,155:4:4,0:127	0:0,228:7:7,0:127	0:0,174:4:4,0:127	0:0,255:11:11,0:127	0:0,104:3:3,0:123	0:0,231:8:8,0:127	0:0,225:6:6,0:127	0:0,199:7:7,0:127	0:0,74:2:2,0:93	0:0,191:5:5,0:127	0:0,103:3:3,0:122	0:0,158:4:4,0:127	0:0,183:5:5,0:127	1:53,28:3:1,2:6	0:0,37:1:1,0:56	0:0,158:4:4,0:127	0:0,37:1:1,0:56	0:0,218:7:7,0:127	0:0,92:3:3,0:111	0:0,135:4:4,0:127	0:0,255:7:7,0:127	0:0,121:4:4,0:127	0:0,213:8:8,0:127	0:0,127:3:3,0:127	0:0,37:1:1,0:56	0:0,173:4:4,0:127	0:0,255:9:9,0:127	0:0,193:6:6,0:127	0:0,203:5:5,0:127	0:0,97:2:2,0:116	0:0,171:5:5,0:127	0:0,207:6:6,0:127	0:0,120:4:4,0:127	0:0,129:4:4,0:127	0:0,110:2:2,0:127	0:0,93:3:3,0:112	0:0,80:2:2,0:99	0:0,127:3:3,0:127	0:0,152:5:5,0:127	0:0,125:4:4,0:127	0:0,231:6:6,0:127	0:0,104:3:3,0:123	0:0,104:3:3,0:123	0:0,228:6:6,0:127	0:0,216:6:6,0:127	0:0,55:2:2,0:74	0:0,60:1:1,0:79	0:0,74:2:2,0:93	0:0,92:3:3,0:111	0:0,60:1:1,0:79	0:0,60:1:1,0:79	0:0,60:1:1,0:79	0:0,74:2:2,0:93	0:0,127:3:3,0:127	0:0,255:14:14,0:127	0:0,74:2:2,0:93	0:62,62:4:2,2:19	0:0,255:11:11,0:127	0:0,67:2:2,0:86	0:0,158:4:4,0:127	0:0,110:4:4,0:127	0:0,127:3:3,0:127	0:0,94:3:3,0:113	0:0,90:2:2,0:109	0:0,248:7:7,0:127	0:0,104:3:3,0:123	0:0,115:3:3,0:127	0:0,90:2:2,0:109	0:0,208:7:7,0:127	0:0,148:4:4,0:127	0:0,37:1:1,0:56	0:0,208:6:6,0:127	0:0,183:5:5,0:127	0:0,205:5:5,0:127	0:0,129:4:4,0:127	0:0,246:6:6,0:127	0:0,255:8:8,0:127	0:0,255:7:7,0:127	0:0,195:5:5,0:127	0:0,172:5:5,0:127	0:0,223:5:5,0:127	0:0,255:9:9,0:127	0:0,173:4:4,0:127	0:0,243:5:5,0:127	0:0,255:16:16,0:127	0:0,167:4:4,0:127	0:0,134:3:3,0:127	0:0,37:1:1,0:56	0:0,97:2:2,0:116	0:0,105:3:3,0:124	0:0,180:6:6,0:127	0:0,74:2:2,0:93	0:0,37:1:1,0:56	0:0,172:5:5,0:127	0:0,152:4:4,0:127	.:0,0:0:0,0:0	0:0,142:5:5,0:127	0:0,74:2:2,0:93	0:25,113:4:3,0:107	0:0,115:3:3,0:127	0:0,74:2:2,0:93	0:0,183:5:5,0:127	0:0,172:5:5,0:127	0:0,37:1:1,0:56	0:0,67:2:2,0:86	0:0,135:4:4,0:127	0:0,104:3:3,0:123	.:0,0:0:0,0:0	0:0,37:1:1,0:56	0:0,67:2:2,0:86	0:0,158:4:4,0:127	0:0,255:17:17,0:127	.:0,0:0:0,0:0	0:0,255:5:5,0:127	0:0,255:7:7,0:127	0:0,255:6:6,0:127	0:0,255:11:11,0:127	0:0,60:1:1,0:79	0:0,67:2:2,0:86	0:0,37:1:1,0:56	0:0,254:8:8,0:127	0:0,130:4:4,0:127	0:0,37:1:1,0:56	0:0,97:2:2,0:116	0:0,206:5:5,0:127	0:0,37:1:1,0:56	0:0,104:3:3,0:123	0:0,118:4:4,0:127	0:0,104:3:3,0:123	0:0,74:2:2,0:93	0:0,230:6:6,0:127	0:0,97:2:2,0:116	0:0,97:2:2,0:116	0:0,148:4:4,0:127	0:0,65:2:2,0:84	0:41,255:11:9,2:127	0:0,255:17:17,0:127	0:0,148:4:4,0:127	0:0,105:3:3,0:124	0:13,244:8:7,0:127	0:0,37:1:1,0:56	0:0,137:3:3,0:127	0:0,255:11:11,0:127	0:0,181:4:4,0:127	0:0,171:4:4,0:127	0:0,115:3:3,0:127	0:0,130:4:4,0:127	0:0,115:3:3,0:127	0:0,128:3:3,0:127	0:0,202:6:6,0:127	0:0,126:3:3,0:127	0:0,37:1:1,0:56	0:0,134:3:3,0:127	0:0,162:6:6,0:127	0:0,183:5:5,0:127	0:0,136:4:4,0:127	0:0,115:3:3,0:127	0:0,141:4:4,0:127	0:0,136:4:4,0:127	0:0,243:7:7,0:127	0:0,247:7:7,0:127	0:0,37:1:1,0:56	0:0,127:3:3,0:127	0:0,169:6:6,0:127	0:0,37:1:1,0:56	0:0,37:1:1,0:56	0:0,172:5:5,0:127	0:0,200:7:7,0:127	0:0,67:2:2,0:86	0:0,135:4:4,0:127	0:0,220:7:7,0:127	0:0,255:19:19,0:127	0:0,255:12:12,0:127	0:0,255:12:12,0:127	0:0,67:2:2,0:86	0:0,255:10:10,0:127	0:0,255:12:12,0:127	0:0,217:5:5,0:127	0:0,237:8:8,0:127	0:0,67:2:2,0:86	0:0,115:3:3,0:127	.:0,0:0:0,0:0	.:0,0:0:0,0:0	0:0,48:1:1,0:67	0:0,62:2:2,0:81	0:0,147:3:3,0:127	.:0,0:0:0,0:0	0:0,176:6:6,0:127	0:0,60:1:1,0:79	0:0,85:2:2,0:104	0:0,60:1:1,0:79	0:0,137:3:3,0:127	0:0,37:1:1,0:56	0:0,215:5:5,0:127	0:0,67:2:2,0:86	.:0,0:0:0,0:0	0:0,92:3:3,0:111	0:0,152:4:4,0:127	0:0,67:2:2,0:86	0:0,115:3:3,0:127	.:0,0:0:0,0:0	0:0,37:1:1,0:56	0:0,255:10:10,0:127	0:0,238:6:6,0:127	0:0,90:2:2,0:109	.:0,0:0:0,0:0	0:0,128:3:3,0:127	0:0,60:1:1,0:79	0:0,253:6:6,0:127	0:0,255:10:10,0:127	0:0,225:6:6,0:127	0:0,37:1:1,0:56	0:0,255:10:10,0:127	0:0,115:3:3,0:127	0:0,115:3:3,0:127	0:0,90:2:2,0:109	0:0,160:5:5,0:127	0:0,181:5:5,0:127	0:0,37:1:1,0:56
var5389	sacCer_chrXII	163451	A	G	BY	W303	791	DP=4000;VDB=0.236098;SGB=62.0514;RPB=0.122069;MQB=1;MQSB=1;BQB=0.845799;MQ0F=0;AC=6;AN=554;DP4=1191,1697,9,24;MQ=60	GT:PL:DP:AD:GQ	0:0,175:5:5,0:127	0:0,230:6:6,0:127	.:0,0:0:0,0:0	0:0,113:4:4,0:127	0:0,90:2:2,0:109	0:0,225:6:6,0:127	1:152,0:5:0,5:127	1:170,0:3:0,3:127	1:152,0:4:0,4:127	0:0,255:12:12,0:127	0:0,188:6:6,0:127	0:0,212:4:4,0:127	1:255,0:6:0,6:127	0:0,255:10:10,0:127	0:0,225:7:7,0:127	0:0,255:9:9,0:127	0:0,234:8:8,0:127	0:0,136:4:4,0:127	0:0,153:4:4,0:127	0:0,37:1:1,0:56	0:0,255:10:10,0:127	0:0,37:1:1,0:56	0:0,208:6:6,0:127	0:0,255:6:6,0:127	0:0,105:3:3,0:124	0:0,97:2:2,0:116	0:0,158:4:4,0:127	0:0,127:3:3,0:127	0:0,255:14:14,0:127	0:0,255:12:12,0:127	0:0,230:6:6,0:127	0:0,225:6:6,0:127	0:0,167:4:4,0:127	0:0,255:7:7,0:127	0:0,244:6:6,0:127	0:0,206:5:5,0:127	0:0,205:6:6,0:127	0:0,177:4:4,0:127	0:0,74:2:2,0:93	0:0,250:7:7,0:127	0:0,241:7:7,0:127	0:0,92:3:3,0:111	0:0,92:3:3,0:111	0:0,255:10:10,0:127	0:0,255:7:7,0:127	0:0,202:5:5,0:127	0:0,222:7:7,0:127	0:0,255:13:13,0:127	0:0,255:10:10,0:127	0:0,255:12:12,0:127	0:0,174:5:5,0:127	0:0,60:1:1,0:79	0:0,67:2:2,0:86	0:0,255:9:9,0:127	0:0,191:5:5,0:127	0:0,230:6:6,0:127	0:0,171:4:4,0:127	0:0,150:3:3,0:127	0:0,158:4:4,0:127	0:0,120:4:4,0:127	0:0,153:4:4,0:127	0:0,92:3:3,0:111	0:0,226:6:6,0:127	0:0,243:7:7,0:127	0:0,127:3:3,0:127	0:0,67:2:2,0:86	0:0,139:4:4,0:127	0:0,183:5:5,0:127	0:0,228:7:7,0:127	0:0,105:3:3,0:124	0:0,255:12:12,0:127	0:0,152:4:4,0:127	0:0,255:14:14,0:127	0:0,255:10:10,0:127	0:0,254:6:6,0:127	0:0,158:3:3,0:127	0:0,128:3:3,0:127	0:0,97:2:2,0:116	0:0,255:10:10,0:127	0:0,152:4:4,0:127	0:0,255:11:11,0:127	0:0,235:7:7,0:127	0:0,255:8:8,0:127	0:0,255:9:9,0:127	0:0,208:6:6,0:127	0:0,199:6:6,0:127	0:0,255:12:12,0:127	0:0,255:10:10,0:127	0:0,255:8:8,0:127	0:0,136:4:4,0:127	0:0,67:2:2,0:86	0:0,255:12:12,0:127	0:0,255:7:7,0:127	0:0,90:2:2,0:109	.:0,0:0:0,0:0	0:0,255:12:12,0:127	0:0,97:2:2,0:116	0:0,143:3:3,0:127	0:0,157:4:4,0:127	0:0,127:3:3,0:127	0:0,175:5:5,0:127	0:0,255:14:14,0:127	0:0,255:16:16,0:127	0:0,230:6:6,0:127	0:0,37:1:1,0:56	0:0,74:2:2,0:93	0:0,246:5:5,0:127	0:0,216:5:5,0:127	0:0,255:9:9,0:127	0:0,171:5:5,0:127	0:0,255:7:7,0:127	0:0,255:11:11,0:127	0:0,150:3:3,0:127	0:0,255:11:11,0:127	0:0,60:1:1,0:79	0:0,90:2:2,0:109	0:0,67:2:2,0:86	0:0,255:10:10,0:127	0:0,225:6:6,0:127	0:0,255:9:9,0:127	0:0,170:3:3,0:127	0:0,255:9:9,0:127	0:0,174:5:5,0:127	0:0,251:6:6,0:127	0:0,255:8:8,0:127	0:0,116:3:3,0:127	0:0,226:6:6,0:127	0:0,255:11:11,0:127	0:0,110:2:2,0:127	0:0,128:3:3,0:127	0:0,207:6:6,0:127	0:0,230:6:6,0:127	0:0,255:9:9,0:127	0:0,92:3:3,0:111	0:0,105:3:3,0:124	0:0,244:6:6,0:127	0:0,158:4:4,0:127	0:0,172:5:5,0:127	0:0,74:2:2,0:93	0:0,181:4:4,0:127	0:0,175:5:5,0:127	0:0,220:7:7,0:127	0:0,127:3:3,0:127	0:0,187:6:6,0:127	0:0,143:5:5,0:127	0:0,181:4:4,0:127	0:0,244:6:6,0:127	.:0,0:0:0,0:0	0:0,37:1:1,0:56	0:0,255:11:11,0:127	0:0,202:6:6,0:127	0:0,255:11:11,0:127	0:0,25:1:1,0:44	0:0,115:3:3,0:127	.:0,0:0:0,0:0	0:0,128:3:3,0:127	0:0,247:7:7,0:127	0:0,128:3:3,0:127	0:7,255:10:9,0:127	0:0,247:9:9,0:127	0:0,25:1:1,0:44	0:0,201:5:5,0:127	0:0,90:2:2,0:109	0:0,255:8:8,0:127	0:0,225:6:6,0:127	0:0,158:4:4,0:127	0:0,255:6:6,0:127	0:0,244:6:6,0:127	0:0,90:2:2,0:109	0:0,37:1:1,0:56	0:0,25:1:1,0:44	0:0,200:4:4,0:127	0:0,206:5:5,0:127	0:0,158:4:4,0:127	0:0,195:6:6,0:127	0:0,221:6:6,0:127	0:0,255:7:7,0:127	0:0,227:6:6,0:127	0:0,115:3:3,0:127	0:0,225:5:5,0:127	0:0,37:1:1,0:56	.:0,0:0:0,0:0	0:0,138:3:3,0:127	0:0,255:8:8,0:127	0:0,211:6:6,0:127	0:0,255:10:10,0:127	0:0,104:3:3,0:123	0:0,37:1:1,0:56	0:0,195:6:6,0:127	0:0,74:2:2,0:93	0:0,175:5:5,0:127	0:0,97:2:2,0:116	0:0,97:2:2,0:116	0:0,130:4:4,0:127	0:0,97:2:2,0:116	0:0,255:8:8,0:127	0:0,206:7:7,0:127	0:0,255:9:9,0:127	0:0,127:3:3,0:127	0:0,255:13:13,0:127	0:0,182:5:5,0:127	0:0,182:5:5,0:127	0:0,255:11:11,0:127	0:0,255:9:9,0:127	0:0,255:12:12,0:127	0:0,197:5:5,0:127	0:0,161:5:5,0:127	0:0,130:4:4,0:127	0:0,225:8:8,0:127	0:0,215:8:8,0:127	0:0,255:9:9,0:127	0:0,152:4:4,0:127	0:0,237:9:9,0:127	0:0,145:4:4,0:127	0:0,90:2:2,0:109	0:0,241:6:6,0:127	0:0,128:3:3,0:127	0:0,255:7:7,0:127	0:0,116:3:3,0:127	0:0,105:3:3,0:124	0:0,158:4:4,0:127	0:0,104:3:3,0:123	0:0,67:2:2,0:86	0:0,173:5:5,0:127	0:0,241:8:8,0:127	0:0,90:2:2,0:109	0:7,255:10:9,1:127	0:0,255:8:8,0:127	0:0,110:2:2,0:127	0:0,243:7:7,0:127	0:0,181:4:4,0:127	0:0,84:3:3,0:103	0:0,134:3:3,0:127	0:0,192:6:6,0:127	0:0,255:9:9,0:127	0:0,255:8:8,0:127	0:0,224:6:6,0:127	0:0,200:6:6,0:127	0:0,206:5:5,0:127	0:0,240:7:7,0:127	0:0,37:1:1,0:56	0:0,158:4:4,0:127	0:0,255:9:9,0:127	0:0,200:4:4,0:127	0:0,255:14:14,0:127	0:0,220:7:7,0:127	0:0,195:5:5,0:127	0:0,216:5:5,0:127	0:0,255:18:18,0:127	0:0,255:7:7,0:127	0:0,161:5:5,0:127	0:0,255:10:10,0:127	0:0,153:4:4,0:127	.:0,0:0:0,0:0	0:0,169:5:5,0:127	0:0,255:8:8,0:127	0:0,166:6:6,0:127	0:0,149:5:5,0:127	0:0,211:6:6,0:127	0:0,172:5:5,0:127	1:139,48:4:1,3:71	0:0,172:5:5,0:127	0:0,115:3:3,0:127	0:0,240:8:8,0:127	0:0,144:4:4,0:127	0:0,188:6:6,0:127	0:0,206:7:7,0:127	0:0,164:4:4,0:127	0:0,120:2:2,0:127	0:0,153:4:4,0:127	0:0,127:3:3,0:127	0:0,60:1:1,0:79	0:0,97:2:2,0:116	0:0,125:4:4,0:127	0:0,192:5:5,0:127	0:0,209:6:6,0:127	0:0,136:4:4,0:127	0:0,224:5:5,0:127	0:0,255:11:11,0:127	0:0,210:5:5,0:127	0:0,152:4:4,0:127	0:0,62:2:2,0:81	.:0,0:0:0,0:0	0:0,115:3:3,0:127	0:0,37:1:1,0:56	0:0,230:7:7,0:127	0:0,255:9:9,0:127	0:0,255:8:8,0:127	0:0,190:4:4,0:127	0:0,97:2:2,0:116	0:0,37:1:1,0:56	0:0,243:7:7,0:127	0:0,241:9:9,0:127	0:0,177:6:6,0:127	0:0,250:8:8,0:127	0:0,182:5:5,0:127	0:0,255:9:9,0:127	0:0,160:5:5,0:127	0:0,236:7:7,0:127	0:0,37:1:1,0:56	0:0,150:3:3,0:127	0:0,141:5:5,0:127	0:0,93:3:3,0:112	0:0,218:7:7,0:127	0:0,158:4:4,0:127	0:0,227:7:7,0:127	0:0,151:5:5,0:127	0:0,213:5:5,0:127	0:0,90:2:2,0:109	0:0,191:5:5,0:127	0:0,90:2:2,0:109	0:0,152:4:4,0:127	0:0,224:5:5,0:127	0:0,153:4:4,0:127	0:0,228:7:7,0:127	0:0,255:7:7,0:127	0:0,237:6:6,0:127	0:0,255:10:10,0:127	0:0,255:8:8,0:127	0:0,175:4:4,0:127	0:0,235:8:8,0:127	0:0,97:2:2,0:116	0:0,128:3:3,0:127	0:0,220:7:7,0:127	0:0,230:6:6,0:127	0:0,128:3:3,0:127	0:0,57:2:2,0:76	0:0,255:10:10,0:127	0:0,175:5:5,0:127	0:0,250:7:7,0:127	0:0,182:5:5,0:127	0:0,201:5:5,0:127	0:0,184:6:6,0:127	0:0,205:5:5,0:127	0:0,239:7:7,0:127	0:0,128:3:3,0:127	0:0,207:6:6,0:127	0:0,255:7:7,0:127	0:0,233:7:7,0:127	0:0,255:8:8,0:127	0:0,137:3:3,0:127	0:0,105:3:3,0:124	0:0,152:4:4,0:127	.:0,0:0:0,0:0	0:0,130:4:4,0:127	0:0,153:4:4,0:127	0:0,249:7:7,0:127	0:0,74:2:2,0:93	0:0,182:6:6,0:127	0:0,158:4:4,0:127	0:0,48:1:1,0:67	0:0,152:4:4,0:127	0:0,127:3:3,0:127	0:0,194:4:4,0:127	0:0,200:4:4,0:127	0:0,228:7:7,0:127	0:0,227:6:6,0:127	0:0,192:6:6,0:127	0:0,255:6:6,0:127	0:0,255:14:14,0:127	0:0,231:7:7,0:127	0:0,255:9:9,0:127	0:0,36:1:1,0:55	0:0,117:3:3,0:127	0:0,246:7:7,0:127	0:0,105:3:3,0:124	0:0,255:12:12,0:127	1:158,22:5:1,4:116	0:0,225:6:6,0:127	0:0,67:2:2,0:86	.:0,0:0:0,0:0	0:0,255:8:8,0:127	0:0,185:6:6,0:127	0:0,183:5:5,0:127	0:0,130:4:4,0:127	0:0,129:5:5,0:127	0:0,240:9:9,0:127	0:0,74:2:2,0:93	0:0,181:4:4,0:127	0:0,37:1:1,0:56	0:0,127:3:3,0:127	0:0,225:6:6,0:127	0:0,118:4:4,0:127	.:0,0:0:0,0:0	0:0,224:5:5,0:127	0:0,92:3:3,0:111	0:0,136:4:4,0:127	.:0,0:0:0,0:0	0:0,74:2:2,0:93	0:0,90:2:2,0:109	0:0,97:2:2,0:116	0:0,57:2:2,0:76	0:0,182:6:6,0:127	0:0,255:9:9,0:127	0:1,231:8:7,0:127	0:0,37:1:1,0:56	0:0,224:5:5,0:127	0:0,104:3:3,0:123	0:0,74:2:2,0:93	0:0,225:6:6,0:127	0:0,155:4:4,0:127	0:0,74:2:2,0:93	0:0,152:4:4,0:127	0:0,159:3:3,0:127	0:0,37:1:1,0:56	0:0,172:5:5,0:127	0:0,60:1:1,0:79	0:0,104:3:3,0:123	0:0,255:14:14,0:127	0:0,104:3:3,0:123	0:0,152:4:4,0:127	0:0,255:14:14,0:127	0:0,97:2:2,0:116	0:0,255:9:9,0:127	0:0,136:4:4,0:127	0:0,105:3:3,0:124	0:0,37:1:1,0:56	0:0,130:4:4,0:127	0:0,255:8:8,0:127	0:0,105:3:3,0:124	0:0,97:2:2,0:116	0:0,233:7:7,0:127	0:0,84:3:3,0:103	0:0,177:4:4,0:127	0:0,106:4:4,0:125	0:0,110:4:4,0:127	0:0,161:5:5,0:127	0:0,158:4:4,0:127	0:0,128:3:3,0:127	0:0,255:8:8,0:127	0:0,255:10:10,0:127	0:0,215:5:5,0:127	0:0,104:3:3,0:123	0:0,115:3:3,0:127	0:0,255:8:8,0:127	0:0,255:14:14,0:127	0:0,212:4:4,0:127	0:0,170:3:3,0:127	0:0,255:14:14,0:127	0:0,161:5:5,0:127	0:0,37:1:1,0:56	0:0,104:3:3,0:123	0:0,146:5:5,0:127	0:0,218:9:8,0:127	0:0,207:6:6,0:127	0:0,37:1:1,0:56	0:0,246:7:7,0:127	0:0,126:3:3,0:127	0:0,67:2:2,0:86	.:0,0:0:0,0:0	0:0,219:5:5,0:127	.:0,0:0:0,0:0	0:0,107:3:3,0:126	0:0,230:6:6,0:127	0:0,67:2:2,0:86	0:0,192:7:7,0:127	0:0,219:7:7,0:127	0:0,74:2:2,0:93	0:0,255:8:8,0:127	0:0,37:1:1,0:56	0:0,255:8:8,0:127	0:0,105:3:3,0:124	0:0,74:2:2,0:93	0:0,149:5:5,0:127	0:0,152:4:4,0:127	0:0,248:7:7,0:127	0:0,224:5:5,0:127	0:0,135:4:4,0:127	0:0,255:7:7,0:127	0:0,60:1:1,0:79	0:0,255:12:12,0:127	.:0,0:0:0,0:0	0:0,67:2:2,0:86	0:0,255:7:7,0:127	0:0,136:4:4,0:127	0:0,135:4:4,0:127	0:0,251:7:7,0:127	0:0,37:1:1,0:56	0:0,195:5:5,0:127	0:0,169:3:3,0:127	0:0,177:4:4,0:127	0:0,232:9:9,0:127	0:0,115:3:3,0:127	0:0,133:4:4,0:127	0:0,205:6:6,0:127	0:0,80:2:2,0:99	0:0,60:1:1,0:79	0:0,183:5:5,0:127	0:0,226:6:6,0:127	0:110,133:6:3,3:42	0:0,255:13:13,0:127	0:0,230:6:6,0:127	0:0,174:5:5,0:127	0:0,255:9:9,0:127	0:0,151:5:5,0:127	0:0,115:3:3,0:127	0:0,255:13:13,0:127	0:0,84:3:3,0:103	0:0,194:5:5,0:127	0:0,60:1:1,0:79	0:0,85:2:2,0:104	0:0,153:4:4,0:127	0:0,175:4:4,0:127	0:0,193:5:5,0:127	0:0,255:9:9,0:127	0:0,60:1:1,0:79	0:0,110:2:2,0:127	0:0,239:7:7,0:127	0:0,255:7:7,0:127	0:0,215:5:5,0:127	0:0,128:3:3,0:127	0:0,128:3:3,0:127	0:0,133:4:4,0:127	0:0,245:8:8,0:127	0:0,254:8:8,0:127	.:0,0:0:0,0:0	0:0,125:4:4,0:127	0:0,97:4:4,0:116	.:0,0:0:0,0:0	0:0,97:2:2,0:116	0:0,92:3:3,0:111	0:0,90:2:2,0:109	0:0,90:2:2,0:109	0:0,94:3:3,0:113	0:0,169:3:3,0:127	0:0,255:11:11,0:127	0:0,255:13:13,0:127	0:0,255:8:8,0:127	0:0,147:3:3,0:127	0:0,184:5:5,0:127	0:0,255:10:10,0:127	0:0,172:5:5,0:127	0:0,143:4:4,0:127	0:0,60:1:1,0:79	0:0,37:1:1,0:56	0:0,37:1:1,0:56	0:0,60:1:1,0:79	.:0,0:0:0,0:0	0:0,230:8:8,0:127	.:0,0:0:0,0:0	0:0,37:1:1,0:56	0:0,218:6:6,0:127	0:0,255:7:7,0:127	0:0,171:4:4,0:127	0:0,207:6:6,0:127	0:0,134:4:4,0:127	0:0,29:1:1,0:48	0:0,121:4:4,0:127	0:0,190:4:4,0:127	0:0,60:1:1,0:79	0:0,158:4:4,0:127	0:0,90:2:2,0:109	.:0,0:0:0,0:0	0:0,255:7:7,0:127	0:0,90:2:2,0:109	0:0,60:1:1,0:79	0:0,255:8:8,0:127	0:0,220:4:4,0:127	0:0,181:5:5,0:127	0:0,218:6:6,0:127	0:0,97:2:2,0:116	0:0,74:2:2,0:93	0:16,226:7:6,1:127	0:0,255:13:13,0:127	0:0,255:6:6,0:127	0:0,97:2:2,0:116	0:0,255:11:11,0:127	0:0,37:1:1,0:56	0:0,199:6:6,0:127	0:0,244:6:6,0:127	0:0,90:2:2,0:109	0:0,255:8:8,0:127	0:0,128:3:3,0:127
var5390	sacCer_chrXII	163472	A	G	BY	W303	509	DP=4082;VDB=0.144934;SGB=53.2608;RPB=0.885622;MQB=1;MQSB=1;BQB=0.452845;MQ0F=0;AC=6;AN=556;DP4=1229,1801,7,25;MQ=60	GT:PL:DP:AD:GQ	0:0,175:5:5,0:127	0:0,197:5:5,0:127	.:0,0:0:0,0:0	0:0,106:4:4,0:125	0:0,50:1:1,0:69	0:0,233:7:7,0:127	1:92,0:3:0,3:72	1:127,0:3:0,3:107	1:113,0:4:0,4:93	0:0,255:11:11,0:127	0:0,202:6:6,0:127	0:0,212:4:4,0:127	1:234,0:7:0,7:127	0:0,255:10:10,0:127	0:0,255:9:9,0:127	0:0,255:10:10,0:127	0:0,223:7:7,0:127	0:0,95:4:4,0:114	0:0,173:5:5,0:127	0:0,94:3:3,0:113	0:0,255:10:10,0:127	0:0,37:1:1,0:56	0:0,255:9:9,0:127	0:0,255:8:8,0:127	0:0,105:3:3,0:124	0:0,97:2:2,0:116	0:16,79:3:2,0:82	0:0,127:3:3,0:127	0:0,255:13:13,0:127	0:0,255:13:13,0:127	0:0,203:6:6,0:127	0:0,205:6:6,0:127	0:0,173:5:5,0:127	0:0,255:9:9,0:127	0:0,222:6:6,0:127	0:0,183:5:5,0:127	0:0,250:7:7,0:127	0:0,249:6:6,0:127	0:0,37:1:1,0:56	0:0,255:7:7,0:127	0:0,255:8:8,0:127	0:0,129:4:4,0:127	0:0,67:2:2,0:86	0:0,246:8:8,0:127	0:0,255:8:8,0:127	0:0,205:6:6,0:127	0:0,255:9:9,0:127	0:0,255:12:12,0:127	0:0,255:10:10,0:127	0:0,255:13:13,0:127	0:0,239:6:6,0:127	0:0,92:3:3,0:111	0:0,163:4:4,0:127	0:0,255:9:9,0:127	0:0,221:7:7,0:127	0:0,230:6:6,0:127	0:0,196:5:5,0:127	0:0,115:3:3,0:127	0:0,129:4:4,0:127	0:0,110:4:4,0:127	0:0,175:5:5,0:127	0:0,143:4:4,0:127	0:0,201:6:6,0:127	0:0,177:7:7,0:127	0:0,117:3:3,0:127	0:0,92:3:3,0:111	0:0,247:6:6,0:127	0:0,182:6:6,0:127	0:0,228:7:7,0:127	0:0,92:3:3,0:111	0:0,255:14:14,0:127	0:0,183:5:5,0:127	0:0,255:18:18,0:127	0:0,255:11:11,0:127	0:0,209:5:5,0:127	0:0,159:3:3,0:127	0:0,183:5:5,0:127	0:0,97:2:2,0:116	0:0,255:13:13,0:127	0:0,113:4:4,0:127	0:0,255:9:9,0:127	0:0,255:8:8,0:127	0:0,224:8:8,0:127	0:0,255:9:9,0:127	0:0,216:7:7,0:127	0:0,200:7:7,0:127	0:0,255:11:11,0:127	0:0,255:11:11,0:127	0:0,255:9:9,0:127	0:0,136:4:4,0:127	0:0,57:2:2,0:76	0:0,255:10:10,0:127	0:0,233:7:7,0:127	0:0,80:2:2,0:99	.:0,0:0:0,0:0	0:0,255:13:13,0:127	0:0,97:2:2,0:116	0:0,170:3:3,0:127	0:0,67:2:2,0:86	0:0,104:3:3,0:123	0:0,152:5:5,0:127	0:0,255:16:16,0:127	0:0,255:18:18,0:127	0:0,250:7:7,0:127	0:0,37:1:1,0:56	0:0,128:3:3,0:127	0:0,246:5:5,0:127	0:0,224:5:5,0:127	0:0,255:10:9,0:127	0:0,174:5:5,0:127	0:0,239:7:7,0:127	0:0,255:11:11,0:127	0:0,249:6:6,0:127	0:0,255:11:11,0:127	0:0,60:1:1,0:79	0:0,67:2:2,0:86	0:0,67:2:2,0:86	0:0,250:10:10,0:127	0:0,172:5:5,0:127	0:0,255:11:11,0:127	0:0,170:3:3,0:127	0:0,255:10:10,0:127	0:0,158:4:4,0:127	0:0,249:6:6,0:127	0:0,255:8:8,0:127	0:0,104:3:3,0:123	0:0,230:6:6,0:127	0:0,255:11:11,0:127	0:0,105:3:3,0:124	0:0,105:3:3,0:124	0:0,207:6:6,0:127	0:0,184:5:5,0:127	0:0,238:8:8,0:127	0:0,92:3:3,0:111	0:0,105:3:3,0:124	0:0,214:6:6,0:127	0:0,182:5:5,0:127	0:0,214:6:6,0:127	0:0,74:2:2,0:93	0:0,116:3:3,0:127	0:0,146:5:5,0:127	0:0,203:6:6,0:127	0:0,127:3:3,0:127	0:0,193:6:6,0:127	0:0,143:5:5,0:127	0:0,144:4:4,0:127	0:0,162:5:5,0:127	0:0,90:2:2,0:109	0:0,74:2:2,0:93	0:0,255:13:13,0:127	0:0,185:6:6,0:127	0:0,255:9:9,0:127	0:0,37:1:1,0:56	0:0,153:4:4,0:127	.:0,0:0:0,0:0	0:0,117:3:3,0:127	0:0,241:6:6,0:127	0:0,136:4:4,0:127	0:0,255:10:10,0:127	0:0,247:11:11,0:127	0:0,57:2:2,0:76	0:0,167:4:4,0:127	0:0,67:2:2,0:86	0:0,255:8:8,0:127	0:0,255:11:11,0:127	0:0,147:4:4,0:127	0:0,255:7:7,0:127	0:0,244:6:6,0:127	0:0,105:3:3,0:124	0:0,37:1:1,0:56	.:0,0:0:0,0:0	0:0,239:6:6,0:127	0:0,226:6:6,0:127	0:0,244:8:8,0:127	0:0,175:4:4,0:127	0:0,255:10:10,0:127	0:0,255:8:8,0:127	0:0,200:7:7,0:127	0:0,90:2:2,0:109	0:0,128:3:3,0:127	0:0,37:1:1,0:56	.:0,0:0:0,0:0	0:0,169:4:4,0:127	0:0,253:7:7,0:127	0:0,173:4:4,0:127	0:0,255:10:10,0:127	0:0,152:4:4,0:127	0:0,37:1:1,0:56	0:0,182:5:5,0:127	0:0,74:2:2,0:93	0:0,182:6:6,0:127	0:0,85:2:2,0:104	0:0,97:2:2,0:116	0:0,105:3:3,0:124	0:0,128:3:3,0:127	0:0,255:10:10,0:127	0:0,237:8:8,0:127	0:0,246:6:6,0:127	0:0,104:3:3,0:123	0:0,255:14:14,0:127	0:0,182:5:5,0:127	0:0,249:6:6,0:127	0:0,255:12:12,0:127	0:0,255:9:9,0:127	0:0,255:9:9,0:127	0:0,206:5:5,0:127	0:0,174:5:5,0:127	0:0,104:3:3,0:123	0:0,220:8:8,0:127	0:0,199:7:7,0:127	0:0,255:9:9,0:127	0:0,243:7:7,0:127	0:0,221:8:8,0:127	0:0,234:6:6,0:127	0:0,90:2:2,0:109	0:0,255:8:8,0:127	0:0,128:3:3,0:127	0:0,237:8:8,0:127	0:0,128:3:3,0:127	0:0,105:3:3,0:124	0:0,161:5:5,0:127	0:0,104:3:3,0:123	0:0,74:2:2,0:93	0:0,173:5:5,0:127	0:0,153:4:4,0:127	0:0,90:2:2,0:109	0:0,255:11:11,0:127	0:0,244:8:8,0:127	0:0,115:3:3,0:127	0:0,207:6:6,0:127	0:0,181:4:4,0:127	0:0,92:3:3,0:111	0:0,135:4:4,0:127	0:0,199:6:6,0:127	0:0,255:13:13,0:127	0:0,245:8:8,0:127	0:0,230:6:6,0:127	0:0,227:7:7,0:127	0:0,183:5:5,0:127	0:0,243:7:7,0:127	0:0,37:1:1,0:56	0:0,228:7:7,0:127	0:0,255:8:8,0:127	0:0,200:4:4,0:127	0:0,255:13:13,0:127	0:0,220:7:7,0:127	0:0,175:4:4,0:127	0:0,205:5:5,0:127	0:15,255:15:14,0:127	0:0,255:7:7,0:127	0:0,205:6:6,0:127	0:0,255:12:12,0:127	0:0,141:4:4,0:127	0:0,37:1:1,0:56	0:0,192:5:5,0:127	0:0,227:7:7,0:127	0:0,155:6:6,0:127	0:0,149:5:5,0:127	0:0,255:8:8,0:127	0:0,188:6:6,0:127	1:96,48:4:1,3:28	0:0,188:6:6,0:127	0:0,113:4:4,0:127	0:0,255:8:8,0:127	0:0,145:4:4,0:127	0:0,188:6:6,0:127	0:0,222:9:9,0:127	0:0,187:5:5,0:127	0:0,150:3:3,0:127	0:0,153:4:4,0:127	0:0,127:3:3,0:127	0:0,37:1:1,0:56	0:0,85:2:2,0:104	0:0,105:3:3,0:124	0:0,163:4:4,0:127	0:0,206:5:5,0:127	0:0,152:4:4,0:127	0:0,215:5:5,0:127	0:0,255:9:9,0:127	0:0,227:6:6,0:127	0:0,158:4:4,0:127	0:0,74:2:2,0:93	.:0,0:0:0,0:0	0:0,115:3:3,0:127	0:0,37:1:1,0:56	0:0,255:8:8,0:127	0:0,255:10:10,0:127	0:0,218:6:6,0:127	0:0,200:4:4,0:127	0:0,150:3:3,0:127	0:0,92:3:3,0:111	0:0,184:5:5,0:127	0:0,255:10:10,0:127	0:0,161:5:5,0:127	0:0,255:9:9,0:127	0:0,182:5:5,0:127	0:0,255:10:10,0:127	0:0,201:6:6,0:127	0:0,255:7:7,0:127	0:0,74:2:2,0:93	0:0,127:3:3,0:127	0:0,182:6:6,0:127	0:0,104:3:3,0:123	0:0,230:6:6,0:127	0:0,202:6:6,0:127	0:0,249:8:8,0:127	0:0,130:4:4,0:127	0:0,251:6:6,0:127	0:0,67:2:2,0:86	0:0,255:8:8,0:127	0:0,148:4:4,0:127	0:0,152:4:4,0:127	0:0,194:4:4,0:127	0:0,130:4:4,0:127	0:0,208:6:6,0:127	0:0,255:8:8,0:127	0:0,255:8:8,0:127	0:0,255:8:8,0:127	0:0,255:9:9,0:127	0:0,115:3:3,0:127	0:0,235:8:8,0:127	0:0,117:3:3,0:127	0:0,134:3:3,0:127	0:0,213:7:7,0:127	0:0,185:6:6,0:127	0:0,158:4:4,0:127	0:0,67:2:2,0:86	0:0,255:12:12,0:127	0:0,205:7:7,0:127	0:0,249:6:6,0:127	0:0,227:7:7,0:127	0:0,241:6:6,0:127	0:0,206:7:7,0:127	0:0,184:5:5,0:127	0:0,220:7:7,0:127	0:0,205:6:6,0:127	0:0,191:6:6,0:127	0:0,231:7:7,0:127	0:0,224:7:7,0:127	0:0,206:6:6,0:127	0:0,100:2:2,0:119	0:0,105:3:3,0:124	0:0,84:3:3,0:103	0:0,120:2:2,0:127	0:0,84:3:3,0:103	0:0,206:5:5,0:127	0:0,249:7:7,0:127	0:0,74:2:2,0:93	0:0,161:5:5,0:127	0:0,158:4:4,0:127	0:0,60:1:1,0:79	0:0,115:3:3,0:127	0:0,121:4:4,0:127	0:0,194:4:4,0:127	0:0,173:5:5,0:127	0:0,238:8:8,0:127	0:0,215:6:6,0:127	0:0,255:8:8,0:127	0:0,250:6:6,0:127	0:0,255:13:13,0:127	0:0,221:7:7,0:127	0:0,255:10:10,0:127	.:0,0:0:0,0:0	0:0,152:4:4,0:127	0:0,203:6:6,0:127	0:0,160:5:5,0:127	0:0,255:12:12,0:127	1:134,74:7:3,4:40	0:0,184:6:6,0:127	0:0,37:1:1,0:56	.:0,0:0:0,0:0	0:0,255:10:10,0:127	0:0,177:6:6,0:127	0:0,129:4:4,0:127	0:0,135:4:4,0:127	0:0,176:6:6,0:127	0:0,217:8:8,0:127	0:0,62:2:2,0:81	0:0,181:4:4,0:127	0:0,127:3:3,0:127	0:0,127:3:3,0:127	0:0,225:6:6,0:127	0:0,124:4:4,0:127	0:0,37:1:1,0:56	0:0,200:4:4,0:127	0:0,84:3:3,0:103	0:0,115:3:3,0:127	.:0,0:0:0,0:0	0:0,37:1:1,0:56	0:0,60:1:1,0:79	0:0,127:3:3,0:127	0:0,74:2:2,0:93	0:0,125:4:4,0:127	0:0,243:8:8,0:127	0:0,250:8:8,0:127	0:0,129:4:4,0:127	0:0,133:5:5,0:127	0:0,129:4:4,0:127	0:0,74:2:2,0:93	0:0,142:4:4,0:127	0:0,171:5:5,0:127	0:0,74:2:2,0:93	0:0,127:3:3,0:127	0:0,138:3:3,0:127	0:0,74:2:2,0:93	0:0,194:5:5,0:127	0:0,48:1:1,0:67	0:0,135:4:4,0:127	0:0,255:16:16,0:127	0:0,107:3:3,0:126	0:0,181:4:4,0:127	0:0,255:13:13,0:127	0:0,85:2:2,0:104	0:0,255:11:11,0:127	0:0,175:5:5,0:127	0:0,126:4:4,0:127	0:0,25:1:1,0:44	0:22,139:5:4,1:127	0:0,255:9:9,0:127	0:0,105:3:3,0:124	0:0,189:4:4,0:127	0:0,252:7:7,0:127	0:0,92:3:3,0:111	0:0,202:5:5,0:127	0:0,113:4:4,0:127	0:0,106:4:4,0:125	0:0,203:7:7,0:127	0:0,204:5:5,0:127	0:0,158:4:4,0:127	0:0,255:8:8,0:127	0:0,255:10:10,0:127	0:0,200:4:4,0:127	0:0,104:3:3,0:123	0:0,115:3:3,0:127	0:0,255:8:8,0:127	0:0,255:12:12,0:127	0:0,170:3:3,0:127	0:0,150:3:3,0:127	0:0,255:13:13,0:127	0:0,182:6:6,0:127	0:0,37:1:1,0:56	0:0,37:1:1,0:56	0:0,169:6:6,0:127	0:0,198:7:7,0:127	0:0,198:7:7,0:127	0:0,74:2:2,0:93	0:0,169:6:6,0:127	0:0,97:2:2,0:116	0:0,67:2:2,0:86	.:0,0:0:0,0:0	0:0,247:6:6,0:127	.:0,0:0:0,0:0	0:0,90:2:2,0:109	0:0,238:6:6,0:127	0:0,115:3:3,0:127	0:0,157:6:6,0:127	0:0,219:7:7,0:127	0:0,37:1:1,0:56	0:0,251:7:7,0:127	0:0,37:1:1,0:56	0:0,255:13:13,0:127	0:0,94:3:3,0:113	0:0,74:2:2,0:93	0:0,129:4:4,0:127	0:0,150:3:3,0:127	0:0,255:8:8,0:127	0:0,170:4:4,0:127	0:0,135:4:4,0:127	0:0,255:9:9,0:127	0:0,37:1:1,0:56	0:0,255:11:11,0:127	0:0,67:2:2,0:86	0:0,105:3:3,0:124	0:0,231:5:5,0:127	0:0,152:5:5,0:127	0:0,135:4:4,0:127	0:0,202:5:5,0:127	.:0,0:0:0,0:0	0:0,209:6:6,0:127	0:0,147:3:3,0:127	0:0,177:4:4,0:127	0:0,232:9:9,0:127	0:0,115:3:3,0:127	0:0,194:5:5,0:127	0:0,211:7:7,0:127	0:0,134:3:3,0:127	0:0,150:3:3,0:127	0:0,207:6:6,0:127	0:0,209:6:6,0:127	0:110,133:6:3,3:42	0:0,255:14:14,0:127	0:0,181:4:4,0:127	0:0,184:5:5,0:127	0:0,192:6:6,0:127	0:0,161:5:5,0:127	0:0,194:5:5,0:127	0:0,255:14:14,0:127	0:0,121:4:4,0:127	0:0,173:4:4,0:127	0:0,60:1:1,0:79	0:0,135:3:3,0:127	0:0,194:5:5,0:127	0:0,206:5:5,0:127	0:0,188:6:6,0:127	0:0,255:9:9,0:127	0:0,97:2:2,0:116	0:0,134:3:3,0:127	0:0,207:6:6,0:127	0:0,255:7:7,0:127	0:0,224:5:5,0:127	0:0,118:3:3,0:127	0:0,128:3:3,0:127	0:0,128:3:3,0:127	0:0,255:11:11,0:127	0:0,177:7:7,0:127	0:0,60:1:1,0:79	0:0,93:3:3,0:112	0:0,134:5:5,0:127	.:0,0:0:0,0:0	0:0,152:4:4,0:127	0:0,67:2:2,0:86	0:0,90:2:2,0:109	0:0,90:2:2,0:109	0:0,105:3:3,0:124	0:0,214:5:5,0:127	0:0,255:12:12,0:127	0:0,255:12:12,0:127	0:0,255:9:9,0:127	0:0,171:4:4,0:127	0:0,200:6:6,0:127	0:0,255:10:10,0:127	0:0,213:7:7,0:127	0:0,127:3:3,0:127	0:0,60:1:1,0:79	0:0,37:1:1,0:56	0:0,37:1:1,0:56	0:0,74:2:2,0:93	.:0,0:0:0,0:0	0:0,231:8:8,0:127	.:0,0:0:0,0:0	0:0,37:1:1,0:56	0:0,215:7:7,0:127	0:0,247:7:7,0:127	0:0,170:5:5,0:127	0:0,173:5:5,0:127	0:0,127:3:3,0:127	0:0,29:1:1,0:48	0:0,105:3:3,0:124	0:0,166:4:4,0:127	0:0,60:1:1,0:79	0:0,143:4:4,0:127	0:0,57:2:2,0:76	.:0,0:0:0,0:0	0:0,255:9:9,0:127	0:0,126:3:3,0:127	0:0,60:1:1,0:79	0:1,239:8:7,0:127	0:0,181:4:4,0:127	0:0,155:4:4,0:127	0:0,203:5:5,0:127	0:0,85:2:2,0:104	0:0,37:1:1,0:56	0:0,236:7:7,0:127	0:0,255:13:13,0:127	0:0,246:6:6,0:127	0:0,127:3:3,0:127	0:0,255:12:12,0:127	.:0,0:0:0,0:0	0:0,190:7:7,0:127	0:0,244:6:6,0:127	0:0,90:2:2,0:109	0:0,255:9:9,0:127	0:0,128:3:3,0:127
var5391	sacCer_chrXII	163586	C	G	BY	W303	521	DP=4432;VDB=0.0591314;SGB=70.4154;RPB=0.99456;MQB=0.999996;MQSB=0.999467;BQB=0.332186;MQ0F=0;AC=4;AN=566;DP4=1669,1482,15,10;MQ=59	GT:PL:DP:AD:GQ	0:0,210:5:5,0:127	0:0,241:9:9,0:127	0:0,205:5:5,0:127	0:0,135:3:3,0:127	0:0,183:5:5,0:127	0:0,206:5:5,0:127	1:255,0:10:0,10:127	1:115,0:3:0,3:93	1:182,0:6:0,6:127	0:0,255:13:13,0:127	0:0,255:7:7,0:127	0:0,218:6:6,0:127	1:94,0:3:0,3:72	0:0,247:8:8,0:127	0:0,255:9:9,0:127	0:0,255:11:11,0:127	0:0,115:3:3,0:127	0:0,181:4:4,0:127	0:0,128:3:3,0:127	0:0,255:9:9,0:127	0:0,255:13:13,0:127	0:0,255:8:8,0:127	0:0,255:12:12,0:127	0:0,227:6:6,0:127	0:0,150:3:3,0:127	0:0,135:4:4,0:127	0:0,129:4:4,0:127	0:0,173:4:4,0:127	0:0,222:7:7,0:127	0:0,255:8:8,0:127	0:0,244:6:6,0:127	0:0,152:4:4,0:127	0:0,255:6:6,0:127	0:0,160:5:5,0:127	0:0,255:8:8,0:127	0:0,255:8:8,0:127	0:0,255:7:7,0:127	0:0,225:5:5,0:127	0:0,97:2:2,0:118	0:0,255:10:10,0:127	0:0,255:8:8,0:127	0:0,244:6:6,0:127	0:0,164:4:4,0:127	0:0,115:3:3,0:127	0:0,205:5:5,0:127	0:0,255:6:6,0:127	0:0,255:8:8,0:127	0:0,243:7:7,0:127	0:0,226:6:6,0:127	0:0,255:10:10,0:127	0:0,255:8:8,0:127	0:0,215:7:7,0:127	0:0,185:6:6,0:127	0:0,185:6:6,0:127	0:0,255:11:11,0:127	0:0,239:6:6,0:127	0:0,37:1:1,0:58	0:0,110:2:2,0:127	0:0,115:3:3,0:127	0:0,105:3:3,0:126	0:0,160:5:5,0:127	0:0,60:1:1,0:81	0:0,104:3:3,0:125	0:0,175:4:4,0:127	0:0,104:3:3,0:125	0:0,255:7:7,0:127	0:0,206:5:5,0:127	0:0,175:4:4,0:127	0:0,255:10:10,0:127	0:0,146:4:4,0:127	0:0,255:11:11,0:127	0:0,241:6:6,0:127	0:0,255:13:13,0:127	0:0,255:8:8,0:127	0:0,249:10:10,0:127	0:0,67:2:2,0:88	0:0,194:5:5,0:127	0:0,205:5:5,0:127	0:0,207:7:7,0:127	0:0,116:3:3,0:127	0:0,255:11:11,0:127	0:0,105:3:3,0:126	0:0,255:8:8,0:127	0:0,255:20:20,0:127	0:0,255:9:9,0:127	0:0,159:4:4,0:127	0:0,255:11:11,0:127	0:0,221:5:5,0:127	0:0,255:11:11,0:127	0:0,74:2:2,0:95	0:0,60:1:1,0:81	0:0,255:15:15,0:127	0:0,255:11:11,0:127	0:0,67:2:2,0:88	0:0,37:1:1,0:58	0:0,255:8:8,0:127	0:0,205:5:5,0:127	0:0,202:6:6,0:127	0:0,231:8:8,0:127	0:0,228:6:6,0:127	0:0,187:5:5,0:127	0:0,255:13:13,0:127	0:0,247:7:7,0:127	0:0,255:10:10,0:127	0:0,255:6:6,0:127	0:0,97:2:2,0:118	0:0,150:3:3,0:127	0:0,237:7:7,0:127	0:0,191:5:5,0:127	0:0,128:3:3,0:127	0:0,215:5:5,0:127	0:0,200:4:4,0:127	0:0,255:8:8,0:127	0:0,255:13:13,0:127	0:0,60:1:1,0:81	0:0,74:2:2,0:95	0:0,206:5:5,0:127	0:0,255:8:8,0:127	0:0,150:3:3,0:127	0:0,255:15:15,0:127	0:0,120:2:2,0:127	0:0,255:10:10,0:127	0:0,246:6:6,0:127	0:0,150:3:3,0:127	0:0,201:5:5,0:127	0:0,104:3:3,0:125	0:0,255:8:8,0:127	0:0,255:10:10,0:127	0:0,255:7:7,0:127	0:0,158:4:4,0:127	0:0,128:3:3,0:127	0:0,255:9:9,0:127	0:22,174:5:4,0:127	0:0,127:3:3,0:127	0:0,255:7:7,0:127	0:0,197:5:5,0:127	0:0,115:3:3,0:127	0:0,190:5:5,0:127	0:0,143:3:3,0:127	0:0,115:3:3,0:127	0:0,152:4:4,0:127	0:0,104:3:3,0:125	0:0,105:3:3,0:126	0:0,67:2:2,0:88	0:0,126:3:3,0:127	0:0,120:4:4,0:127	0:0,255:8:8,0:127	0:0,137:3:3,0:127	0:0,157:4:4,0:127	0:0,255:11:11,0:127	0:0,255:10:10,0:127	0:0,255:9:9,0:127	0:0,90:2:2,0:111	0:0,147:3:3,0:127	0:0,67:2:2,0:88	0:0,255:8:8,0:127	0:0,237:8:8,0:127	0:0,37:1:1,0:58	0:0,222:6:6,0:127	0:0,255:16:16,0:127	0:0,173:4:4,0:127	0:0,181:4:4,0:127	0:0,110:2:2,0:127	0:0,255:9:9,0:127	0:0,255:12:12,0:127	0:0,92:3:3,0:113	0:0,255:10:10,0:127	0:0,124:3:3,0:127	0:0,127:3:3,0:127	0:0,110:2:2,0:127	0:0,202:5:5,0:127	0:0,104:3:3,0:125	0:0,205:6:6,0:127	0:0,255:11:11,0:127	0:0,255:7:7,0:127	0:0,255:9:9,0:127	0:0,207:5:5,0:127	0:0,181:4:4,0:127	0:0,135:4:4,0:127	0:0,255:13:13,0:127	0:0,183:5:5,0:127	0:0,37:1:1,0:58	0:0,136:4:4,0:127	0:0,208:6:6,0:127	0:0,115:3:3,0:127	0:0,206:5:5,0:127	0:0,255:9:9,0:127	0:0,67:2:2,0:88	0:0,37:1:1,0:58	0:0,67:2:2,0:88	0:0,158:4:4,0:127	0:0,97:2:2,0:118	0:0,37:1:1,0:58	0:0,37:1:1,0:58	0:0,115:3:3,0:127	0:0,171:4:4,0:127	0:0,62:2:2,0:83	0:0,255:12:12,0:127	0:0,150:5:5,0:127	0:0,227:7:7,0:127	0:0,235:6:6,0:127	0:0,236:8:8,0:127	0:0,152:5:5,0:127	0:0,173:4:4,0:127	0:0,255:10:10,0:127	0:0,255:10:10,0:127	0:0,243:7:7,0:127	0:0,255:7:7,0:127	0:0,233:8:8,0:127	0:0,255:12:12,0:127	0:0,158:4:4,0:127	0:0,188:6:6,0:127	0:0,255:11:11,0:127	0:0,255:10:10,0:127	.:0,0:0:0,0:0	0:0,255:10:10,0:127	0:0,135:4:4,0:127	0:0,255:12:12,0:127	0:0,85:2:2,0:106	0:0,105:3:3,0:126	0:0,128:3:3,0:127	0:0,74:2:2,0:95	0:0,134:3:3,0:127	0:0,169:4:4,0:127	0:0,255:11:11,0:127	0:0,90:2:2,0:111	0:0,255:12:12,0:127	0:0,129:4:4,0:127	0:0,172:5:5,0:127	0:0,150:3:3,0:127	0:0,153:4:4,0:127	0:0,94:3:3,0:115	0:0,127:3:3,0:127	0:0,158:4:4,0:127	0:0,255:15:15,0:127	0:0,255:9:9,0:127	0:0,205:5:5,0:127	0:0,255:9:9,0:127	0:0,202:5:5,0:127	0:0,255:8:8,0:127	0:0,60:1:1,0:81	0:0,255:11:11,0:127	0:0,184:6:6,0:127	0:0,193:5:5,0:127	0:0,255:13:13,0:127	0:0,255:8:8,0:127	0:0,172:5:5,0:127	0:0,255:8:8,0:127	0:0,255:14:14,0:127	0:0,213:5:5,0:127	0:0,255:7:7,0:127	0:0,255:10:10,0:127	0:0,190:4:4,0:127	0:0,175:4:4,0:127	0:0,197:5:5,0:127	0:0,182:5:5,0:127	0:0,255:7:7,0:127	0:0,255:8:8,0:127	0:0,187:5:5,0:127	0:0,161:4:4,0:127	.:0,0:0:0,0:0	0:0,255:8:8,0:127	0:0,37:1:1,0:58	0:0,136:4:4,0:127	0:0,115:3:3,0:127	0:0,113:4:4,0:127	0:0,134:3:3,0:127	0:0,233:5:5,0:127	0:0,37:1:1,0:58	0:0,255:7:7,0:127	0:0,97:2:2,0:118	0:0,104:3:3,0:125	0:0,127:3:3,0:127	0:0,221:6:6,0:127	0:0,255:8:8,0:127	0:0,175:5:5,0:127	0:0,67:2:2,0:88	0:0,255:7:7,0:127	0:0,152:5:5,0:127	0:0,220:7:7,0:127	0:0,237:7:7,0:127	0:0,104:3:3,0:125	0:0,37:1:1,0:58	0:0,37:1:1,0:58	0:0,191:5:5,0:127	0:0,183:5:5,0:127	0:0,255:7:7,0:127	0:0,208:6:6,0:127	0:0,61:2:2,0:82	0:0,74:2:2,0:95	0:0,255:7:7,0:127	0:0,248:8:8,0:127	0:0,169:6:6,0:127	0:0,230:6:6,0:127	0:0,255:8:8,0:127	0:0,255:8:8,0:127	0:0,255:10:10,0:127	0:0,155:4:4,0:127	0:0,174:5:5,0:127	0:0,163:4:4,0:127	0:0,255:8:8,0:127	0:0,152:5:5,0:127	0:0,192:5:5,0:127	0:0,236:7:7,0:127	0:0,232:7:7,0:127	0:0,211:6:6,0:127	0:0,230:7:7,0:127	0:0,255:12:12,0:127	0:0,145:4:4,0:127	0:0,255:9:9,0:127	0:0,120:2:2,0:127	0:0,97:2:2,0:118	0:0,255:7:7,0:127	0:0,181:4:4,0:127	0:0,255:10:10,0:127	0:0,172:5:5,0:127	0:0,237:7:7,0:127	0:0,255:12:12,0:127	0:0,255:12:12,0:127	0:0,255:6:6,0:127	0:0,223:7:7,0:127	0:0,127:3:3,0:127	0:0,255:7:7,0:127	0:0,37:1:1,0:58	0:0,255:10:10,0:127	0:0,203:5:5,0:127	0:0,37:1:1,0:58	0:0,255:10:10,0:127	0:0,255:14:14,0:127	0:0,248:8:8,0:127	0:0,232:6:6,0:127	0:0,234:7:7,0:127	0:0,205:5:5,0:127	0:0,199:8:8,0:127	0:0,255:10:10,0:127	0:0,255:12:12,0:127	0:0,255:8:8,0:127	0:0,227:6:6,0:127	0:0,97:2:2,0:118	0:0,221:8:8,0:127	0:0,255:8:8,0:127	0:0,90:2:2,0:111	0:0,74:2:2,0:95	0:0,201:6:6,0:127	0:0,90:2:2,0:111	0:0,254:7:7,0:127	0:0,243:7:7,0:127	0:0,97:2:2,0:118	0:0,92:3:3,0:113	0:0,198:7:7,0:127	0:0,90:2:2,0:111	0:0,136:4:4,0:127	0:0,255:6:6,0:127	0:0,117:3:3,0:127	0:0,175:4:4,0:127	0:0,255:12:12,0:127	0:0,224:5:5,0:127	0:0,239:6:6,0:127	0:0,206:5:5,0:127	0:0,172:5:5,0:127	0:0,255:10:10,0:127	0:0,192:5:5,0:127	0:0,37:1:1,0:58	0:0,240:6:6,0:127	0:0,92:3:3,0:113	0:0,202:6:6,0:127	0:0,155:4:4,0:127	0:19,198:6:5,1:127	0:0,211:6:6,0:127	0:0,37:1:1,0:58	0:0,78:2:2,0:99	0:0,218:6:6,0:127	0:0,135:4:4,0:127	0:0,205:6:6,0:127	0:0,134:3:3,0:127	0:0,179:6:6,0:127	0:0,185:6:6,0:127	0:0,173:4:4,0:127	0:0,182:5:5,0:127	0:0,113:4:4,0:127	0:0,175:4:4,0:127	0:0,165:5:5,0:127	0:0,97:2:2,0:118	0:0,37:1:1,0:58	0:0,237:7:7,0:127	0:0,181:4:4,0:127	0:0,74:2:2,0:95	0:0,74:2:2,0:95	0:0,152:5:5,0:127	0:0,37:1:1,0:58	0:0,138:3:3,0:127	0:0,200:4:4,0:127	0:0,234:6:6,0:127	0:0,183:5:5,0:127	0:0,255:8:8,0:127	0:0,196:5:5,0:127	0:0,174:5:5,0:127	0:0,255:9:9,0:127	0:0,214:5:5,0:127	0:0,255:7:7,0:127	0:0,92:3:3,0:113	0:0,60:1:1,0:81	0:0,205:7:7,0:127	.:0,0:0:0,0:0	0:0,85:2:2,0:106	0:0,255:8:8,0:127	0:0,94:3:3,0:115	0:0,37:1:1,0:58	0:0,255:12:12,0:127	0:0,182:5:5,0:127	0:0,255:6:6,0:127	0:0,255:8:8,0:127	0:0,158:4:4,0:127	0:0,227:7:7,0:127	0:0,113:4:4,0:127	0:0,135:4:4,0:127	0:0,97:2:2,0:118	0:0,225:6:6,0:127	0:0,167:4:4,0:127	0:0,110:2:2,0:127	0:0,163:5:5,0:127	0:0,255:9:9,0:127	0:0,173:4:4,0:127	0:0,135:4:4,0:127	0:0,90:2:2,0:111	0:0,127:3:3,0:127	0:0,255:7:7,0:127	0:0,218:6:6,0:127	0:0,211:7:7,0:127	0:0,196:6:6,0:127	0:0,255:12:12,0:127	0:0,37:1:1,0:58	0:0,74:2:2,0:95	0:0,184:4:4,0:127	0:0,255:8:8,0:127	0:0,255:16:16,0:127	0:0,169:3:3,0:127	0:0,97:2:2,0:118	0:0,255:10:10,0:127	0:0,97:2:2,0:118	0:0,67:2:2,0:88	0:0,67:2:2,0:88	0:0,202:6:6,0:127	0:0,161:5:5,0:127	0:0,143:5:5,0:127	0:0,182:5:5,0:127	0:0,228:7:7,0:127	0:0,171:5:5,0:127	.:0,0:0:0,0:0	0:0,37:1:1,0:58	0:0,189:4:4,0:127	0:0,104:3:3,0:125	0:0,158:4:4,0:127	0:0,92:3:3,0:113	0:0,60:1:1,0:81	0:0,218:7:7,0:127	0:0,227:7:7,0:127	0:0,105:3:3,0:126	0:0,248:8:8,0:127	0:0,152:4:4,0:127	0:0,255:11:11,0:127	0:0,237:7:7,0:127	0:0,169:5:5,0:127	0:0,227:7:7,0:127	0:0,136:4:4,0:127	0:0,255:9:9,0:127	0:0,181:4:4,0:127	0:0,63:2:2,0:84	0:0,255:7:7,0:127	0:0,37:1:1,0:58	0:0,248:8:8,0:127	0:0,152:5:5,0:127	0:0,105:3:3,0:126	0:0,193:5:5,0:127	0:0,150:3:3,0:127	0:0,165:5:5,0:127	0:0,184:5:5,0:127	0:0,152:4:4,0:127	0:0,208:6:6,0:127	.:0,0:0:0,0:0	0:0,174:5:5,0:127	0:0,104:3:3,0:125	0:0,153:4:4,0:127	0:0,115:3:3,0:127	0:0,255:13:13,0:127	0:0,175:4:4,0:127	0:0,120:2:2,0:127	0:0,237:9:9,0:127	0:0,255:6:6,0:127	0:19,132:6:5,1:127	0:0,255:19:19,0:127	0:0,222:6:6,0:127	0:0,239:6:6,0:127	0:0,194:5:5,0:127	0:0,105:3:3,0:126	0:0,221:6:6,0:127	0:0,255:11:11,0:127	0:0,228:6:6,0:127	0:0,97:2:2,0:118	.:0,0:0:0,0:0	0:0,67:2:2,0:88	0:0,37:1:1,0:58	0:0,100:2:2,0:121	0:0,206:5:5,0:127	0:0,171:5:5,0:127	0:0,62:2:2,0:83	0:0,187:7:7,0:127	0:0,135:4:4,0:127	0:0,235:8:8,0:127	0:0,97:2:2,0:118	0:0,128:3:3,0:127	0:0,244:9:9,0:127	0:0,224:6:6,0:127	0:0,255:8:8,0:127	0:0,129:4:4,0:127	0:0,90:2:2,0:111	0:0,129:4:4,0:127	0:0,147:4:4,0:127	0:0,158:4:4,0:127	0:0,129:4:4,0:127	0:0,90:2:2,0:111	0:0,127:3:3,0:127	0:0,181:5:5,0:127	0:0,104:3:3,0:125	0:0,237:7:7,0:127	0:0,255:13:13,0:127	0:0,255:15:15,0:127	0:0,255:12:12,0:127	0:0,150:3:3,0:127	0:0,255:8:8,0:127	0:0,255:9:9,0:127	0:0,255:9:9,0:127	0:0,255:6:6,0:127	0:0,219:7:7,0:127	0:0,67:2:2,0:88	0:0,37:1:1,0:58	0:0,60:1:1,0:81	0:0,67:2:2,0:88	0:0,225:6:6,0:127	0:0,175:4:4,0:127	0:0,74:2:2,0:95	0:0,255:13:13,0:127	0:0,187:5:5,0:127	0:0,37:1:1,0:58	0:0,135:4:4,0:127	0:0,255:8:8,0:127	0:0,74:2:2,0:95	0:0,127:3:3,0:127	0:0,37:1:1,0:58	0:0,67:2:2,0:88	0:0,242:5:5,0:127	0:0,202:4:4,0:127	0:0,97:2:2,0:118	0:0,224:7:7,0:127	0:0,189:4:4,0:127	0:0,167:4:4,0:127	0:0,255:8:8,0:127	0:0,241:7:7,0:127	0:0,105:3:3,0:126	0:0,143:6:6,0:127	.:0,0:0:0,0:0	0:0,37:1:1,0:58	0:0,169:4:4,0:127	0:0,255:17:17,0:127	0:0,235:7:7,0:127	0:0,60:1:1,0:81	0:0,255:13:13,0:127	0:0,199:6:6,0:127	0:0,205:6:6,0:127	0:0,93:3:3,0:114	0:0,169:3:3,0:127	0:0,152:4:4,0:127	0:0,182:5:5,0:127
var5392	sacCer_chrXII	164023	A	T	BY	W303	889	DP=4654;VDB=0.146777;SGB=104.876;RPB=0.937315;MQB=0.999995;MQSB=0.999593;BQB=0.39568;MQ0F=0;AC=6;AN=560;DP4=1618,1744,17,24;MQ=59	GT:PL:DP:AD:GQ	0:0,105:3:3,0:124	0:0,202:5:5,0:127	0:0,37:1:1,0:56	0:0,37:1:1,0:56	0:0,128:3:3,0:127	0:0,60:1:1,0:79	1:152,0:4:0,4:127	1:184,0:5:0,5:127	1:173,0:5:0,5:127	0:30,255:10:9,0:127	0:0,202:6:6,0:127	0:0,175:5:5,0:127	1:238,0:8:0,8:127	0:0,210:7:7,0:127	0:0,255:8:8,0:127	0:0,203:5:5,0:127	0:0,158:4:4,0:127	0:0,196:5:5,0:127	0:0,74:2:2,0:93	0:0,255:8:8,0:127	0:0,228:7:7,0:127	0:0,185:6:6,0:127	0:0,255:10:10,0:127	0:0,191:5:5,0:127	0:0,37:1:1,0:56	0:0,255:10:10,0:127	0:0,136:4:4,0:127	0:0,67:2:2,0:86	0:0,227:6:6,0:127	0:0,255:14:14,0:127	0:0,218:7:7,0:127	0:0,255:8:8,0:127	0:0,172:5:5,0:127	0:0,232:7:7,0:127	0:0,218:7:7,0:127	0:0,226:6:6,0:127	0:0,225:6:6,0:127	0:0,93:3:3,0:112	0:0,104:3:3,0:123	0:0,255:18:18,0:127	0:0,255:12:12,0:127	0:0,235:8:8,0:127	0:0,211:7:7,0:127	0:0,255:8:8,0:127	0:0,255:8:8,0:127	0:0,228:7:7,0:127	0:0,255:10:10,0:127	0:0,255:12:12,0:127	0:0,255:10:10,0:127	0:0,255:14:14,0:127	0:0,120:2:2,0:127	0:0,175:4:4,0:127	0:0,185:6:6,0:127	0:0,184:5:5,0:127	0:0,255:12:12,0:127	0:0,244:6:6,0:127	0:0,97:2:2,0:116	0:0,224:5:5,0:127	0:0,117:3:3,0:127	0:0,136:4:4,0:127	0:0,182:5:5,0:127	0:0,147:4:4,0:127	0:0,92:3:3,0:111	0:0,255:7:7,0:127	0:0,200:4:4,0:127	0:0,219:6:6,0:127	0:0,176:7:7,0:127	0:0,135:4:4,0:127	0:0,255:8:8,0:127	0:0,255:8:8,0:127	0:0,255:16:16,0:127	0:0,255:10:10,0:127	0:0,255:15:15,0:127	0:0,255:8:8,0:127	0:0,255:14:14,0:127	0:0,29:1:1,0:48	0:0,255:16:16,0:127	0:0,158:4:4,0:127	0:0,181:4:4,0:127	0:0,210:4:4,0:127	0:0,255:9:9,0:127	0:0,183:5:5,0:127	0:0,205:6:6,0:127	0:0,255:12:12,0:127	0:0,211:5:5,0:127	0:0,187:5:5,0:127	0:0,255:9:9,0:127	0:0,255:16:16,0:127	0:0,255:13:13,0:127	0:0,204:5:5,0:127	0:0,97:2:2,0:116	0:0,255:13:13,0:127	0:0,255:13:13,0:127	0:0,210:4:4,0:127	0:0,74:2:2,0:93	0:0,251:7:7,0:127	0:0,206:5:5,0:127	0:0,153:4:4,0:127	0:0,255:11:11,0:127	0:0,215:6:6,0:127	.:0,0:0:0,0:0	0:0,255:12:12,0:127	0:0,255:12:12,0:127	0:0,104:3:3,0:123	0:0,255:7:7,0:127	0:0,171:4:4,0:127	0:0,211:5:5,0:127	0:0,255:10:10,0:127	0:0,221:5:5,0:127	0:0,92:3:3,0:111	0:0,214:5:5,0:127	0:0,134:3:3,0:127	0:0,255:21:21,0:127	0:0,255:14:14,0:127	0:0,97:2:2,0:116	0:0,255:10:10,0:127	0:0,228:6:6,0:127	0:0,255:12:12,0:127	0:0,74:2:2,0:93	0:0,250:8:8,0:127	0:0,113:4:4,0:127	0:0,255:9:9,0:127	0:0,206:5:5,0:127	0:0,202:5:5,0:127	0:0,242:9:9,0:127	0:0,224:5:5,0:127	0:0,255:8:8,0:127	0:0,130:4:4,0:127	0:0,255:16:16,0:127	0:0,97:2:2,0:116	0:0,194:4:4,0:127	0:0,255:10:10,0:127	0:0,255:9:9,0:127	0:0,205:6:6,0:127	0:0,184:5:5,0:127	0:0,255:10:10,0:127	0:0,147:4:4,0:127	0:0,158:4:4,0:127	0:0,182:5:5,0:127	0:0,62:2:2,0:81	0:0,206:5:5,0:127	0:0,104:3:3,0:123	0:0,115:3:3,0:127	.:0,0:0:0,0:0	0:0,37:1:1,0:56	0:0,74:2:2,0:93	0:0,90:2:2,0:109	0:0,203:5:5,0:127	0:0,134:3:3,0:127	0:0,255:12:12,0:127	0:0,255:8:8,0:127	0:0,255:10:10,0:127	0:0,104:3:3,0:123	0:0,160:6:6,0:127	0:0,37:1:1,0:56	0:0,127:3:3,0:127	0:0,240:8:8,0:127	0:0,90:2:2,0:109	0:0,250:6:6,0:127	0:0,255:12:12,0:127	0:0,255:8:8,0:127	0:0,255:9:9,0:127	0:0,153:4:4,0:127	0:0,221:6:6,0:127	0:0,221:6:6,0:127	0:0,205:5:5,0:127	0:0,255:11:11,0:127	0:0,255:7:7,0:127	0:0,74:2:2,0:93	0:0,97:2:2,0:116	0:0,227:7:7,0:127	0:0,225:6:6,0:127	0:0,255:8:8,0:127	0:0,149:5:5,0:127	0:0,255:8:8,0:127	0:0,255:7:7,0:127	0:0,224:5:5,0:127	0:0,255:14:14,0:127	0:0,60:1:1,0:79	0:0,255:13:13,0:127	.:0,0:0:0,0:0	0:0,151:3:3,0:127	0:0,105:3:3,0:124	0:0,115:3:3,0:127	0:0,231:7:7,0:127	0:0,255:17:17,0:127	0:0,255:9:9,0:127	0:0,158:4:4,0:127	0:0,62:2:2,0:81	0:0,150:3:3,0:127	0:0,105:3:3,0:124	0:0,37:1:1,0:56	0:0,127:3:3,0:127	0:0,67:2:2,0:86	0:0,211:6:6,0:127	0:0,230:8:8,0:127	0:0,169:3:3,0:127	0:0,255:9:9,0:127	0:0,120:2:2,0:127	0:0,255:17:17,0:127	0:0,255:8:8,0:127	0:0,166:5:5,0:127	0:0,174:5:5,0:127	0:0,255:9:9,0:127	0:0,221:6:6,0:127	0:0,255:23:23,0:127	0:0,147:3:3,0:127	0:0,197:5:5,0:127	0:0,255:10:10,0:127	0:0,255:12:12,0:127	0:0,246:7:7,0:127	0:0,97:2:2,0:116	0:0,255:11:11,0:127	0:0,255:13:13,0:127	0:0,110:2:2,0:127	0:0,255:16:16,0:127	0:0,92:3:3,0:111	0:0,255:16:16,0:127	0:0,37:1:1,0:56	0:0,67:2:2,0:86	0:0,158:4:4,0:127	0:0,214:5:5,0:127	0:0,135:4:4,0:127	0:0,208:6:6,0:127	0:0,202:5:5,0:127	0:0,67:2:2,0:86	0:0,255:19:19,0:127	0:0,74:2:2,0:93	0:0,152:4:4,0:127	0:0,243:9:9,0:127	0:0,105:3:3,0:124	0:0,158:4:4,0:127	0:42,218:6:5,0:127	0:0,97:2:2,0:116	0:0,255:8:8,0:127	0:0,255:7:7,0:127	0:0,105:3:3,0:124	0:0,25:1:1,0:44	0:0,115:3:3,0:127	0:0,104:3:3,0:123	.:0,0:0:0,0:0	0:0,170:3:3,0:127	0:0,255:18:18,0:127	0:0,152:4:4,0:127	0:0,255:14:14,0:127	0:0,255:9:9,0:127	0:0,163:4:4,0:127	0:13,255:8:7,0:127	0:0,255:19:19,0:127	0:0,255:8:8,0:127	0:0,255:7:7,0:127	0:0,252:7:7,0:127	0:0,37:1:1,0:56	0:0,205:7:7,0:127	0:0,216:5:5,0:127	0:0,167:4:4,0:127	0:0,161:4:4,0:127	0:0,246:7:7,0:127	0:0,161:5:5,0:127	0:0,128:3:3,0:127	1:232,36:8:1,7:127	0:0,169:3:3,0:127	0:0,194:5:5,0:127	0:0,226:6:6,0:127	0:0,255:9:9,0:127	0:0,255:13:13,0:127	0:0,220:7:7,0:127	0:0,172:5:5,0:127	0:0,115:3:3,0:127	0:0,255:8:8,0:127	0:0,202:5:5,0:127	0:0,136:4:4,0:127	0:0,255:10:10,0:127	0:0,255:10:10,0:127	0:0,255:9:9,0:127	0:0,175:5:5,0:127	0:0,172:5:5,0:127	0:0,255:9:9,0:127	0:0,255:9:9,0:127	0:0,255:8:8,0:127	0:0,194:4:4,0:127	0:0,37:1:1,0:56	0:0,60:1:1,0:79	0:0,90:2:2,0:109	0:0,166:6:6,0:127	0:0,153:4:4,0:127	0:0,113:4:4,0:127	0:0,166:4:4,0:127	0:0,175:5:5,0:127	0:0,144:4:4,0:127	0:0,227:8:8,0:127	0:0,206:5:5,0:127	0:0,166:4:4,0:127	0:0,149:5:5,0:127	0:0,37:1:1,0:56	0:0,249:6:6,0:127	0:0,205:8:8,0:127	0:0,239:6:6,0:127	0:0,115:3:3,0:127	0:0,50:1:1,0:69	0:0,226:6:6,0:127	0:0,37:1:1,0:56	0:0,160:5:5,0:127	0:0,222:7:7,0:127	0:0,254:9:9,0:127	0:0,128:3:3,0:127	0:0,255:7:7,0:127	0:0,165:6:6,0:127	0:0,113:4:4,0:127	0:0,195:6:6,0:127	0:0,218:7:7,0:127	0:0,116:3:3,0:127	0:0,37:1:1,0:56	0:0,150:3:3,0:127	0:0,241:7:7,0:127	0:0,175:5:5,0:127	0:0,191:6:6,0:127	0:0,255:12:12,0:127	0:0,239:7:7,0:127	0:0,202:6:6,0:127	0:0,129:4:4,0:127	0:0,247:7:7,0:127	0:0,222:7:7,0:127	0:0,136:4:4,0:127	0:0,228:7:7,0:127	0:0,244:6:6,0:127	0:0,215:6:6,0:127	0:0,218:7:7,0:127	0:0,250:7:7,0:127	0:0,255:12:12,0:127	0:0,255:9:9,0:127	0:0,255:6:6,0:127	0:0,244:7:7,0:127	0:0,255:9:9,0:127	0:0,222:6:6,0:127	0:0,245:10:10,0:127	0:0,192:7:7,0:127	0:0,60:1:1,0:79	0:0,230:6:6,0:127	0:0,37:1:1,0:56	0:0,135:4:4,0:127	0:0,152:4:4,0:127	0:0,198:6:6,0:127	0:0,37:1:1,0:56	0:0,173:5:5,0:127	0:0,255:11:11,0:127	0:0,67:2:2,0:86	0:0,107:3:3,0:126	0:0,147:3:3,0:127	0:0,255:8:8,0:127	0:0,153:4:4,0:127	0:0,255:9:9,0:127	0:0,238:8:8,0:127	0:0,171:5:5,0:127	0:0,174:5:5,0:127	0:0,255:8:8,0:127	0:0,161:5:5,0:127	0:0,245:9:9,0:127	0:0,225:5:5,0:127	0:0,255:12:12,0:127	0:0,255:9:9,0:127	0:0,239:9:9,0:127	0:0,121:4:4,0:127	0:0,224:5:5,0:127	0:0,182:6:6,0:127	0:0,92:3:3,0:111	0:0,245:9:9,0:127	0:48,125:7:5,2:96	0:0,247:7:7,0:127	0:0,182:5:5,0:127	0:0,129:4:4,0:127	0:0,221:6:6,0:127	0:0,246:6:6,0:127	0:0,255:10:10,0:127	0:0,207:6:6,0:127	0:0,241:9:9,0:127	0:0,160:5:5,0:127	0:0,104:3:3,0:123	0:0,142:5:5,0:127	0:0,74:2:2,0:93	0:0,255:7:7,0:127	0:0,106:4:4,0:125	0:0,127:3:3,0:127	0:0,183:5:5,0:127	0:0,255:8:8,0:127	0:0,153:4:4,0:127	0:0,127:3:3,0:127	0:0,151:5:5,0:127	0:0,154:5:5,0:127	0:0,97:2:2,0:116	0:0,244:8:8,0:127	0:0,94:3:3,0:113	0:0,237:8:8,0:127	0:0,85:2:2,0:104	0:0,92:3:3,0:111	0:0,74:2:2,0:93	0:0,106:4:4,0:125	0:0,255:7:7,0:127	0:0,252:9:9,0:127	0:0,163:4:4,0:127	0:0,74:2:2,0:93	0:0,67:2:2,0:86	0:0,74:2:2,0:93	0:0,127:3:3,0:127	0:0,152:4:4,0:127	0:0,255:10:10,0:127	0:0,67:2:2,0:86	0:0,218:6:6,0:127	0:0,255:16:16,0:127	0:0,74:2:2,0:93	0:10,154:5:4,1:127	0:0,255:11:11,0:127	0:0,171:4:4,0:127	0:0,94:3:3,0:113	0:0,150:5:5,0:127	0:0,135:4:4,0:127	.:0,0:0:0,0:0	0:0,175:4:4,0:127	0:0,127:3:3,0:127	0:0,183:5:5,0:127	0:0,97:2:2,0:116	0:0,135:4:4,0:127	0:0,169:6:6,0:127	0:0,255:13:13,0:127	0:0,167:5:5,0:127	0:0,152:4:4,0:127	0:0,110:2:2,0:127	0:0,92:3:3,0:111	0:0,130:4:4,0:127	0:0,255:12:12,0:127	0:0,255:8:8,0:127	0:0,243:7:7,0:127	0:0,37:1:1,0:56	0:0,255:7:7,0:127	0:0,255:15:15,0:127	0:0,255:10:10,0:127	0:0,255:9:9,0:127	0:0,172:5:5,0:127	0:0,255:21:21,0:127	0:0,158:4:4,0:127	0:0,105:3:3,0:124	0:0,208:6:6,0:127	0:0,252:10:10,0:127	0:0,250:8:8,0:127	0:0,255:11:11,0:127	0:0,106:4:4,0:125	0:0,148:4:4,0:127	0:0,161:5:5,0:127	0:0,124:4:4,0:127	0:0,25:1:1,0:44	0:0,134:3:3,0:127	0:0,107:3:3,0:126	0:0,74:2:2,0:93	0:0,104:3:3,0:123	0:0,74:2:2,0:93	0:0,166:4:4,0:127	0:0,153:4:4,0:127	0:0,243:7:7,0:127	0:0,182:5:5,0:127	0:0,250:6:6,0:127	0:0,255:9:9,0:127	0:0,37:1:1,0:56	0:0,127:3:3,0:127	0:0,128:4:4,0:127	0:0,184:5:5,0:127	0:0,255:10:10,0:127	0:0,60:1:1,0:79	0:0,177:4:4,0:127	0:0,255:17:17,0:127	0:0,255:8:8,0:127	0:0,255:17:17,0:127	0:0,129:5:5,0:127	0:0,182:5:5,0:127	0:0,37:1:1,0:56	0:0,255:8:8,0:127	0:0,220:7:7,0:127	0:0,131:4:4,0:127	0:0,37:1:1,0:56	0:0,195:6:6,0:127	0:0,97:2:2,0:116	0:0,97:2:2,0:116	0:0,120:3:3,0:127	0:0,93:3:3,0:112	0:0,115:3:3,0:127	0:0,172:5:5,0:127	0:0,115:3:3,0:127	0:0,182:6:6,0:127	0:0,190:4:4,0:127	0:0,74:2:2,0:93	1:195,84:8:2,6:91	0:0,255:19:19,0:127	0:0,180:7:7,0:127	0:0,60:1:1,0:79	0:0,202:6:6,0:127	0:0,90:2:2,0:109	0:0,194:4:4,0:127	0:0,255:17:17,0:127	0:0,97:2:2,0:116	0:0,255:11:11,0:127	0:0,198:7:7,0:127	0:0,129:4:4,0:127	0:0,126:3:3,0:127	0:0,97:3:3,0:116	0:0,173:4:4,0:127	0:0,205:8:8,0:127	0:0,172:6:6,0:127	0:0,174:4:4,0:127	0:0,37:1:1,0:56	0:0,67:2:2,0:86	0:0,37:1:1,0:56	0:0,128:3:3,0:127	0:0,228:7:7,0:127	0:0,242:7:7,0:127	0:0,255:13:13,0:127	0:0,127:3:3,0:127	0:0,216:7:7,0:127	0:0,127:3:3,0:127	0:0,93:3:3,0:112	0:0,37:1:1,0:56	0:0,127:3:3,0:127	0:0,37:1:1,0:56	.:0,0:0:0,0:0	0:0,246:6:6,0:127	0:0,183:5:5,0:127	0:0,255:8:8,0:127	0:0,255:13:13,0:127	0:0,255:11:11,0:127	0:0,255:13:13,0:127	0:0,127:3:3,0:127	0:0,255:14:14,0:127	0:0,255:9:9,0:127	0:0,74:2:2,0:93	0:0,158:4:4,0:127	.:0,0:0:0,0:0	.:0,0:0:0,0:0	0:0,60:1:1,0:79	.:0,0:0:0,0:0	.:0,0:0:0,0:0	0:0,244:6:6,0:127	0:0,205:6:6,0:127	0:0,158:4:4,0:127	0:0,255:16:16,0:127	0:0,250:6:6,0:127	0:0,84:2:2,0:103	0:0,125:4:4,0:127	0:0,160:5:5,0:127	0:0,183:5:5,0:127	0:0,90:2:2,0:109	0:0,60:1:1,0:79	.:0,0:0:0,0:0	0:0,74:2:2,0:93	0:0,127:3:3,0:127	0:0,37:1:1,0:56	0:0,170:5:5,0:127	0:0,97:2:2,0:116	0:0,74:3:3,0:93	0:0,255:10:10,0:127	0:0,255:11:11,0:127	0:0,152:4:4,0:127	0:0,135:4:4,0:127	0:0,176:5:5,0:127	.:0,0:0:0,0:0	0:0,171:4:4,0:127	0:0,255:26:26,0:127	0:0,255:7:7,0:127	.:0,0:0:0,0:0	0:0,255:15:15,0:127	0:0,37:1:1,0:56	0:0,194:5:5,0:127	0:0,230:5:5,0:127	0:0,185:6:6,0:127	0:0,248:8:8,0:127	0:0,238:8:8,0:127
var5393	sacCer_chrXII	164111	A	G	BY	W303	672	DP=4410;VDB=0.0231055;SGB=73.0376;RPB=0.00645323;MQB=1;MQSB=1;BQB=0.305268;MQ0F=0;AC=5;AN=560;DP4=1495,1776,10,22;MQ=60	GT:PL:DP:AD:GQ	0:0,170:5:5,0:127	0:0,128:3:3,0:127	0:0,115:3:3,0:127	0:0,115:3:3,0:127	0:0,160:5:5,0:127	0:0,194:4:4,0:127	1:136,0:4:0,4:116	1:135,0:4:0,4:115	1:147,0:4:0,4:127	0:0,255:15:15,0:127	0:0,255:8:8,0:127	0:0,255:9:9,0:127	1:211,0:8:0,8:127	0:0,135:4:4,0:127	0:0,249:9:9,0:127	0:0,90:2:2,0:109	0:0,210:7:7,0:127	0:0,150:3:3,0:127	0:0,74:2:2,0:93	0:0,248:8:8,0:127	0:0,183:6:6,0:127	0:0,129:4:4,0:127	0:0,190:9:9,0:127	0:0,191:5:5,0:127	0:0,37:1:1,0:56	0:0,235:8:8,0:127	0:0,155:4:4,0:127	0:0,135:4:4,0:127	0:0,248:8:8,0:127	0:0,255:9:9,0:127	0:0,247:7:7,0:127	0:0,255:9:9,0:127	0:0,255:13:13,0:127	0:0,248:8:8,0:127	0:0,220:8:8,0:127	0:0,225:5:5,0:127	0:0,255:9:9,0:127	0:0,143:4:4,0:127	0:0,115:3:3,0:127	0:0,255:12:12,0:127	0:0,255:10:10,0:127	0:0,237:6:6,0:127	0:0,130:4:4,0:127	0:0,182:5:5,0:127	0:0,133:4:4,0:127	0:0,203:5:5,0:127	0:0,255:15:15,0:127	0:0,255:11:11,0:127	0:0,255:10:10,0:127	0:0,255:13:13,0:127	0:0,157:5:5,0:127	0:0,195:6:6,0:127	0:0,67:2:2,0:86	0:0,255:9:9,0:127	0:0,255:10:10,0:127	0:0,255:7:7,0:127	0:0,105:3:3,0:124	0:0,90:2:2,0:109	0:0,155:4:4,0:127	0:0,182:5:5,0:127	0:0,182:5:5,0:127	0:0,182:5:5,0:127	0:0,37:1:1,0:56	0:0,255:8:8,0:127	0:0,195:4:4,0:127	0:0,130:4:4,0:127	0:0,255:9:9,0:127	0:0,182:6:6,0:127	0:0,175:4:4,0:127	0:0,246:6:6,0:127	0:0,255:11:11,0:127	0:0,151:5:5,0:127	0:0,255:11:11,0:127	0:0,250:8:8,0:127	0:0,255:10:10,0:127	.:0,0:0:0,0:0	0:0,255:15:15,0:127	0:0,105:3:3,0:124	0:0,194:4:4,0:127	0:0,244:6:6,0:127	0:0,251:7:7,0:127	0:0,224:5:5,0:127	0:0,241:8:8,0:127	0:0,255:10:10,0:127	0:0,196:5:5,0:127	0:0,134:3:3,0:127	0:0,255:10:10,0:127	0:0,255:16:16,0:127	0:0,255:16:16,0:127	0:0,255:7:7,0:127	0:0,74:2:2,0:93	0:0,255:15:15,0:127	0:0,255:17:17,0:127	0:0,182:5:5,0:127	0:0,94:3:3,0:113	0:0,240:7:7,0:127	0:0,221:6:6,0:127	0:0,202:5:5,0:127	0:0,230:9:9,0:127	0:0,174:5:5,0:127	0:0,120:2:2,0:127	0:0,255:13:13,0:127	0:0,255:13:13,0:127	0:0,255:9:9,0:127	0:0,247:7:7,0:127	0:0,237:7:7,0:127	0:0,80:2:2,0:99	0:0,255:10:10,0:127	0:0,239:6:6,0:127	0:0,127:3:3,0:127	0:0,246:6:6,0:127	0:0,255:8:8,0:127	0:0,255:14:14,0:127	0:0,255:16:16,0:127	0:0,115:3:3,0:127	0:0,255:8:8,0:127	0:0,90:2:2,0:109	0:0,255:13:13,0:127	0:0,60:1:1,0:79	0:0,226:7:7,0:127	0:0,37:1:1,0:56	0:0,255:9:9,0:127	0:0,185:6:6,0:127	.:0,0:0:0,0:0	0:0,244:6:6,0:127	0:0,90:2:2,0:109	0:0,255:10:10,0:127	0:0,215:7:7,0:127	0:0,255:12:12,0:127	0:0,90:2:2,0:109	0:0,188:5:5,0:127	0:0,255:13:13,0:127	0:0,255:9:9,0:127	0:0,175:4:4,0:127	0:0,37:1:1,0:56	0:0,226:6:6,0:127	0:0,97:2:2,0:116	0:0,255:9:9,0:127	0:0,158:4:4,0:127	0:0,105:3:3,0:124	0:0,130:4:4,0:127	0:0,74:2:2,0:93	0:0,37:1:1,0:56	.:0,0:0:0,0:0	0:0,74:2:2,0:93	0:0,125:4:4,0:127	0:0,74:2:2,0:93	0:0,172:5:5,0:127	0:0,37:1:1,0:56	0:0,255:12:12,0:127	0:0,218:6:6,0:127	0:0,255:15:15,0:127	0:0,25:1:1,0:44	0:0,149:5:5,0:127	0:0,37:1:1,0:56	0:0,74:2:2,0:93	0:0,199:7:7,0:127	0:0,37:1:1,0:56	0:0,225:6:6,0:127	0:0,255:13:13,0:127	0:0,182:5:5,0:127	0:0,255:8:8,0:127	0:0,206:5:5,0:127	0:0,222:6:6,0:127	0:0,238:8:8,0:127	0:0,150:3:3,0:127	0:0,255:12:12,0:127	0:0,255:7:7,0:127	0:0,255:7:7,0:127	0:0,208:4:4,0:127	0:0,182:6:6,0:127	0:0,183:5:5,0:127	0:0,255:6:6,0:127	0:0,172:6:6,0:127	0:0,255:9:9,0:127	0:0,251:7:7,0:127	0:0,127:3:3,0:127	0:0,255:11:11,0:127	0:0,158:4:4,0:127	0:0,255:11:11,0:127	.:0,0:0:0,0:0	0:0,67:2:2,0:86	0:0,138:3:3,0:127	0:0,134:3:3,0:127	0:0,207:6:6,0:127	0:0,255:17:17,0:127	0:0,255:11:11,0:127	0:0,175:4:4,0:127	0:0,141:4:4,0:127	0:0,37:1:1,0:56	0:0,67:2:2,0:86	0:0,37:1:1,0:56	0:0,124:4:4,0:127	0:0,115:3:3,0:127	0:0,195:5:5,0:127	0:0,255:9:9,0:127	0:0,155:4:4,0:127	0:0,255:13:13,0:127	0:0,113:3:3,0:127	0:0,255:14:14,0:127	0:0,192:7:7,0:127	0:0,251:7:7,0:127	0:0,255:8:8,0:127	0:0,249:7:7,0:127	0:0,255:9:9,0:127	0:0,255:17:17,0:127	0:0,218:6:6,0:127	0:0,203:5:5,0:127	0:10,233:9:8,1:127	0:0,255:10:10,0:127	0:0,114:4:4,0:127	0:0,175:4:4,0:127	0:0,255:12:12,0:127	0:0,255:14:14,0:127	.:0,0:0:0,0:0	0:0,255:15:15,0:127	0:0,57:2:2,0:76	0:0,255:22:22,0:127	0:0,190:4:4,0:127	0:0,177:4:4,0:127	0:0,37:1:1,0:56	0:0,183:5:5,0:127	0:0,67:2:2,0:86	0:0,175:5:5,0:127	0:0,105:3:3,0:124	0:0,37:1:1,0:56	0:0,255:15:15,0:127	0:0,60:1:1,0:79	0:0,105:3:3,0:124	0:0,230:8:8,0:127	0:0,124:3:3,0:127	0:0,127:3:3,0:127	0:0,158:4:4,0:127	.:0,0:0:0,0:0	0:0,230:8:8,0:127	0:0,255:10:10,0:127	0:0,177:4:4,0:127	0:0,60:1:1,0:79	0:0,194:4:4,0:127	0:0,203:5:5,0:127	0:0,37:1:1,0:56	0:0,225:5:5,0:127	0:0,255:17:17,0:127	0:0,67:2:2,0:86	0:0,255:13:13,0:127	0:0,198:7:7,0:127	0:0,158:4:4,0:127	0:0,255:8:8,0:127	0:0,255:20:20,0:127	0:0,226:6:6,0:127	0:0,185:4:4,0:127	0:0,255:9:9,0:127	0:0,104:3:3,0:123	0:0,255:9:9,0:127	0:0,146:5:5,0:127	0:0,223:6:6,0:127	0:0,155:4:4,0:127	0:0,145:4:4,0:127	0:0,164:5:5,0:127	0:0,160:5:5,0:127	1:188,0:6:0,6:127	0:0,180:4:4,0:127	0:0,219:8:8,0:127	0:0,230:6:6,0:127	0:0,152:5:5,0:127	0:0,255:13:13,0:127	0:0,244:6:6,0:127	0:0,255:10:10,0:127	0:0,153:4:4,0:127	0:0,255:11:11,0:127	0:0,84:3:3,0:103	0:0,84:3:3,0:103	0:0,255:14:14,0:127	0:0,192:6:6,0:127	0:0,255:9:9,0:127	0:0,169:4:4,0:127	0:0,255:9:9,0:127	0:0,252:7:7,0:127	0:0,248:8:8,0:127	0:0,199:6:6,0:127	0:0,214:5:5,0:127	.:0,0:0:0,0:0	0:0,60:1:1,0:79	0:0,90:2:2,0:109	0:0,183:5:5,0:127	0:0,158:4:4,0:127	0:0,148:5:5,0:127	0:0,183:5:5,0:127	0:0,74:2:2,0:93	0:0,130:4:4,0:127	0:0,213:7:7,0:127	0:0,195:6:6,0:127	0:0,57:2:2,0:76	0:0,57:2:2,0:76	0:0,37:1:1,0:56	0:0,125:4:4,0:127	0:0,255:11:11,0:127	0:0,143:4:4,0:127	0:0,158:4:4,0:127	0:0,25:1:1,0:44	0:0,203:6:6,0:127	0:0,67:2:2,0:86	0:0,60:1:1,0:79	0:0,141:4:4,0:127	0:0,105:3:3,0:124	0:0,209:6:6,0:127	0:0,254:7:7,0:127	0:0,92:3:3,0:111	0:0,106:4:4,0:125	0:0,180:6:6,0:127	0:0,160:5:5,0:127	0:0,255:7:7,0:127	0:0,150:3:3,0:127	0:0,208:6:6,0:127	0:0,161:5:5,0:127	0:0,62:2:2,0:81	0:0,255:10:10,0:127	0:0,255:10:10,0:127	0:0,255:10:10,0:127	0:0,208:6:6,0:127	0:0,243:7:7,0:127	0:0,171:5:5,0:127	0:0,120:4:4,0:127	0:0,128:3:3,0:127	0:0,188:6:6,0:127	0:0,127:3:3,0:127	0:0,130:4:4,0:127	0:0,202:6:6,0:127	0:0,255:10:10,0:127	0:0,255:10:10,0:127	0:0,255:8:8,0:127	0:0,255:9:9,0:127	0:0,233:7:7,0:127	0:0,184:5:5,0:127	0:0,223:7:7,0:127	0:0,105:3:3,0:124	0:0,199:9:9,0:127	0:0,129:4:4,0:127	0:0,251:6:6,0:127	.:0,0:0:0,0:0	0:0,179:6:6,0:127	0:0,144:4:4,0:127	0:0,189:7:7,0:127	0:0,117:3:3,0:127	0:0,172:5:5,0:127	0:0,255:12:12,0:127	0:0,74:2:2,0:93	0:0,115:3:3,0:127	0:0,105:3:3,0:124	0:0,208:6:6,0:127	0:0,137:3:3,0:127	0:0,169:6:6,0:127	0:0,172:5:5,0:127	0:0,105:3:3,0:124	0:0,153:4:4,0:127	0:0,255:7:7,0:127	0:0,255:8:8,0:127	0:0,179:6:6,0:127	0:0,205:5:5,0:127	0:0,208:7:7,0:127	0:0,255:10:10,0:127	0:0,255:8:8,0:127	0:0,37:1:1,0:56	0:0,221:6:6,0:127	0:0,169:6:6,0:127	0:0,231:8:8,0:127	0:0,136:4:4,0:127	0:48,133:7:5,2:104	0:0,255:9:9,0:127	0:0,135:4:4,0:127	0:0,74:2:2,0:93	0:0,134:3:3,0:127	0:0,250:8:8,0:127	0:0,140:5:5,0:127	0:0,142:5:5,0:127	0:0,151:5:5,0:127	0:0,245:9:9,0:127	0:0,104:3:3,0:123	0:0,135:4:4,0:127	0:0,67:2:2,0:86	0:0,172:5:5,0:127	0:0,117:3:3,0:127	0:0,104:3:3,0:123	0:0,97:2:2,0:116	0:0,135:4:4,0:127	0:0,134:5:5,0:127	0:0,67:2:2,0:86	0:0,104:3:3,0:123	0:0,67:2:2,0:86	0:0,94:3:3,0:113	0:39,225:7:6,0:127	0:0,129:4:4,0:127	0:0,227:7:7,0:127	0:0,225:5:5,0:127	0:0,165:5:5,0:127	0:0,105:3:3,0:124	0:0,169:6:6,0:127	0:0,255:9:9,0:127	0:0,255:10:10,0:127	0:0,200:4:4,0:127	0:0,147:4:4,0:127	0:0,131:4:4,0:127	0:0,107:3:3,0:126	0:0,67:2:2,0:86	0:0,179:6:6,0:127	0:0,136:4:4,0:127	0:0,74:2:2,0:93	0:0,172:6:6,0:127	0:0,255:18:18,0:127	0:0,141:5:5,0:127	0:10,255:9:8,1:127	0:0,255:10:10,0:127	0:0,67:2:2,0:86	0:0,113:4:4,0:127	0:0,135:4:4,0:127	0:0,196:7:7,0:127	0:0,37:1:1,0:56	0:0,237:6:6,0:127	0:0,97:2:2,0:116	0:0,251:7:7,0:127	0:0,127:3:3,0:127	0:0,160:5:5,0:127	0:0,67:2:2,0:86	0:0,255:8:8,0:127	0:0,182:5:5,0:127	0:0,130:4:4,0:127	0:0,203:5:5,0:127	0:0,181:4:4,0:127	0:0,152:4:4,0:127	0:0,255:9:9,0:127	0:0,255:8:8,0:127	0:0,136:4:4,0:127	0:0,66:2:2,0:85	0:0,222:7:7,0:127	0:0,255:16:16,0:127	0:0,255:12:12,0:127	0:0,255:7:7,0:127	0:0,151:5:5,0:127	0:0,255:17:17,0:127	0:0,104:3:3,0:123	0:0,85:2:2,0:104	0:0,184:5:5,0:127	0:0,255:11:11,0:127	0:0,207:6:6,0:127	0:0,255:10:10,0:127	0:0,105:3:3,0:124	0:0,97:2:2,0:116	0:0,150:3:3,0:127	0:0,104:3:3,0:123	0:0,74:2:2,0:93	0:0,136:4:4,0:127	0:0,230:6:6,0:127	0:0,37:1:1,0:56	0:0,174:5:5,0:127	0:0,174:5:5,0:127	0:0,128:3:3,0:127	0:0,151:5:5,0:127	0:0,183:5:5,0:127	0:0,67:2:2,0:86	0:0,181:4:4,0:127	0:0,208:6:6,0:127	0:0,128:3:3,0:127	0:0,129:4:4,0:127	0:0,105:3:3,0:124	0:0,105:3:3,0:124	0:0,184:6:6,0:127	0:0,150:3:3,0:127	0:0,97:2:2,0:116	0:0,255:13:13,0:127	0:0,230:6:6,0:127	0:0,255:23:23,0:127	0:0,195:6:6,0:127	0:0,191:5:5,0:127	0:0,90:2:2,0:109	0:0,202:6:6,0:127	0:0,105:3:3,0:124	0:0,116:3:3,0:127	0:0,94:3:3,0:113	0:0,207:8:8,0:127	0:0,90:2:2,0:109	0:0,113:4:4,0:127	0:0,128:3:3,0:127	0:0,37:1:1,0:56	0:0,151:3:3,0:127	0:0,228:6:6,0:127	0:0,115:3:3,0:127	0:0,183:5:5,0:127	0:0,221:6:6,0:127	0:0,165:5:5,0:127	0:45,123:5:4,1:97	0:0,255:19:19,0:127	0:0,173:5:5,0:127	0:0,60:1:1,0:79	0:0,92:3:3,0:111	0:0,37:1:1,0:56	0:0,148:4:4,0:127	0:0,255:17:17,0:127	0:0,115:3:3,0:127	0:0,106:4:4,0:125	0:0,240:7:7,0:127	0:0,104:3:3,0:123	0:0,90:2:2,0:109	0:0,74:2:2,0:93	0:0,247:7:7,0:127	0:0,135:4:4,0:127	0:0,255:9:9,0:127	0:0,152:4:4,0:127	0:0,74:2:2,0:93	0:0,225:5:5,0:127	0:0,142:3:3,0:127	0:0,152:4:4,0:127	0:0,219:6:6,0:127	0:0,192:6:6,0:127	0:0,255:12:12,0:127	0:0,121:4:4,0:127	0:0,129:4:4,0:127	0:0,161:6:6,0:127	0:0,152:5:5,0:127	0:0,67:2:2,0:86	0:0,181:4:4,0:127	0:0,67:2:2,0:86	0:0,67:2:2,0:86	0:0,152:4:4,0:127	0:0,120:4:4,0:127	0:0,192:6:6,0:127	0:0,255:14:14,0:127	0:0,255:14:14,0:127	0:0,255:18:18,0:127	0:0,104:3:3,0:123	0:0,255:10:10,0:127	0:0,255:14:14,0:127	0:0,107:3:3,0:126	0:0,67:2:2,0:86	.:0,0:0:0,0:0	0:0,37:1:1,0:56	0:0,37:1:1,0:56	.:0,0:0:0,0:0	.:0,0:0:0,0:0	0:0,151:5:5,0:127	0:0,152:5:5,0:127	0:0,177:4:4,0:127	0:0,255:15:15,0:127	0:0,160:5:5,0:127	0:0,90:2:2,0:109	0:0,67:2:2,0:86	0:0,182:5:5,0:127	0:0,207:6:6,0:127	0:0,166:4:4,0:127	0:0,120:2:2,0:127	.:0,0:0:0,0:0	.:0,0:0:0,0:0	0:0,147:3:3,0:127	0:0,25:1:1,0:44	0:0,158:4:4,0:127	0:0,128:3:3,0:127	0:0,37:1:1,0:56	0:0,255:9:9,0:127	0:0,255:11:11,0:127	0:0,244:6:6,0:127	0:0,74:2:2,0:93	0:0,90:2:2,0:109	0:0,60:1:1,0:79	0:0,150:3:3,0:127	0:0,255:20:20,0:127	0:0,255:9:9,0:127	0:0,37:1:1,0:56	0:0,255:15:15,0:127	0:0,120:2:2,0:127	0:0,138:3:3,0:127	0:0,104:3:3,0:123	0:0,255:10:10,0:127	0:0,255:8:8,0:127	0:0,192:6:6,0:127
var5394	sacCer_chrXII	164123	A	C	BY	W303	242	DP=4972;VDB=0.895495;SGB=8.29767;RPB=0.562593;MQB=1;MQSB=1;BQB=0.335971;MQ0F=0;AC=5;AN=566;DP4=1896,1763,11,7;MQ=60	GT:PL:DP:AD:GQ	0:0,168:5:5,0:127	0:0,181:5:5,0:127	0:0,148:4:4,0:127	0:0,111:3:3,0:127	0:0,170:6:6,0:127	0:0,215:5:5,0:127	1:136,0:4:0,4:115	1:57,0:2:0,2:36	1:37,0:1:0,1:16	0:0,255:16:16,0:127	0:0,255:9:9,0:127	0:0,255:11:11,0:127	1:131,0:5:0,5:110	0:0,94:3:3,0:114	0:0,255:10:10,0:127	0:0,208:6:6,0:127	0:0,219:7:7,0:127	0:0,146:4:4,0:127	0:0,129:4:4,0:127	0:0,243:9:9,0:127	0:0,179:7:7,0:127	0:0,194:5:5,0:127	0:0,217:9:9,0:127	0:0,224:5:5,0:127	0:0,37:1:1,0:57	0:0,174:6:6,0:127	0:0,177:5:5,0:127	0:0,135:4:4,0:127	0:0,255:9:9,0:127	0:0,255:12:12,0:127	0:0,255:10:10,0:127	0:0,255:9:9,0:127	0:0,255:13:13,0:127	0:0,255:9:9,0:127	0:0,234:9:9,0:127	0:0,193:5:5,0:127	0:0,255:8:8,0:127	0:0,172:5:5,0:127	0:0,90:2:2,0:110	0:0,255:13:13,0:127	0:0,255:10:10,0:127	0:0,194:5:5,0:127	0:0,119:4:4,0:127	0:0,198:6:6,0:127	0:0,158:4:4,0:127	0:0,198:5:5,0:127	0:0,255:14:14,0:127	0:0,255:10:10,0:127	0:0,255:9:9,0:127	0:0,255:13:13,0:127	0:0,170:4:4,0:127	0:0,214:6:6,0:127	0:0,142:4:4,0:127	0:0,255:11:11,0:127	0:0,222:7:7,0:127	0:0,255:9:9,0:127	0:0,179:6:6,0:127	0:0,147:4:4,0:127	0:0,134:3:3,0:127	0:0,160:5:5,0:127	0:0,205:5:5,0:127	0:0,172:5:5,0:127	0:0,37:1:1,0:57	0:0,255:8:8,0:127	0:0,241:5:5,0:127	0:0,143:5:5,0:127	0:0,255:9:9,0:127	0:0,240:7:7,0:127	0:0,191:5:5,0:127	0:0,255:8:8,0:127	0:0,255:14:14,0:127	0:0,197:7:7,0:127	0:0,255:10:10,0:127	0:0,255:9:9,0:127	0:0,255:10:10,0:127	.:0,0:0:0,0:0	0:0,255:16:16,0:127	0:0,138:4:4,0:127	0:0,229:6:6,0:127	0:0,255:9:9,0:127	0:0,218:7:7,0:127	0:0,219:6:6,0:127	0:0,222:9:9,0:127	0:0,255:10:10,0:127	0:0,255:8:8,0:127	0:0,153:4:4,0:127	0:0,255:14:14,0:127	0:0,255:18:18,0:127	0:0,255:16:16,0:127	0:0,255:7:7,0:127	0:0,62:2:2,0:82	0:0,255:18:18,0:127	0:0,255:18:18,0:127	0:0,203:5:5,0:127	0:0,78:2:2,0:98	0:0,228:6:6,0:127	0:0,210:6:6,0:127	0:0,189:6:6,0:127	0:0,255:10:10,0:127	0:0,174:5:5,0:127	0:0,150:3:3,0:127	0:0,255:15:15,0:127	0:0,255:15:15,0:127	0:0,255:12:12,0:127	0:0,164:6:6,0:127	0:0,255:10:10,0:127	0:0,115:3:3,0:127	0:0,255:11:11,0:127	0:0,255:7:7,0:127	0:0,107:3:3,0:127	0:0,238:6:6,0:127	0:0,255:10:10,0:127	0:0,255:18:18,0:127	0:0,255:17:17,0:127	0:0,85:2:2,0:105	0:0,255:9:9,0:127	0:0,90:2:2,0:110	0:0,255:16:16,0:127	0:0,97:2:2,0:117	0:0,255:8:8,0:127	0:0,25:1:1,0:45	0:0,255:10:10,0:127	0:0,205:9:9,0:127	0:0,67:2:2,0:87	0:0,255:10:10,0:127	0:0,80:2:2,0:100	0:0,255:12:12,0:127	0:0,213:7:7,0:127	0:0,255:15:15,0:127	0:0,107:3:3,0:127	0:0,115:4:4,0:127	0:0,255:14:14,0:127	0:0,255:10:10,0:127	0:45,150:5:4,0:125	0:0,85:2:2,0:105	0:0,255:9:9,0:127	0:0,80:2:2,0:100	0:0,255:10:10,0:127	0:0,194:6:6,0:127	0:0,105:3:3,0:125	0:0,88:3:3,0:108	0:0,74:2:2,0:94	0:0,37:1:1,0:57	.:0,0:0:0,0:0	0:0,62:2:2,0:82	0:0,188:7:7,0:127	0:0,160:5:5,0:127	0:0,155:5:5,0:127	0:0,60:1:1,0:80	0:0,255:13:13,0:127	0:0,187:6:6,0:127	0:0,255:13:13,0:127	0:0,92:3:3,0:112	0:0,149:5:5,0:127	0:0,67:2:2,0:87	0:0,74:2:2,0:94	0:0,198:7:7,0:127	0:0,62:2:2,0:82	0:0,244:6:6,0:127	0:0,255:14:14,0:127	0:0,225:7:7,0:127	0:0,255:8:8,0:127	0:25,135:4:3,0:127	0:0,250:7:7,0:127	0:0,255:11:11,0:127	0:0,225:5:5,0:127	0:0,255:16:16,0:127	0:0,255:8:8,0:127	0:0,200:4:4,0:127	0:0,220:4:4,0:127	0:0,244:8:8,0:127	0:0,203:6:6,0:127	0:0,215:5:5,0:127	0:0,152:6:6,0:127	0:0,255:13:13,0:127	0:0,255:7:7,0:127	0:0,151:4:4,0:127	0:0,255:12:12,0:127	0:0,148:4:4,0:127	0:0,255:8:8,0:127	0:0,37:1:1,0:57	0:0,57:2:2,0:77	0:0,141:3:3,0:127	0:0,126:3:3,0:127	0:0,202:6:6,0:127	0:0,255:17:17,0:127	0:0,255:10:10,0:127	0:0,150:3:3,0:127	0:0,207:6:6,0:127	0:0,25:1:1,0:45	0:0,104:3:3,0:124	0:0,37:1:1,0:57	0:0,125:4:4,0:127	0:0,97:2:2,0:117	0:0,170:4:4,0:127	0:0,249:8:8,0:127	0:0,96:3:3,0:116	0:0,255:11:11,0:127	0:0,224:5:5,0:127	0:0,255:18:18,0:127	0:0,236:7:7,0:127	0:0,228:6:6,0:127	0:0,255:9:9,0:127	0:0,209:7:7,0:127	0:0,255:8:8,0:127	0:0,255:20:20,0:127	0:0,159:4:4,0:127	0:0,203:5:5,0:127	0:0,255:12:12,0:127	0:0,255:12:12,0:127	0:0,185:6:6,0:127	0:0,171:4:4,0:127	0:0,255:12:12,0:127	0:0,255:15:15,0:127	.:0,0:0:0,0:0	0:0,255:13:13,0:127	0:0,37:1:1,0:57	0:0,255:25:25,0:127	0:0,244:6:6,0:127	0:0,254:7:7,0:127	0:0,92:3:3,0:112	0:0,205:5:5,0:127	0:0,84:3:3,0:104	0:0,193:6:6,0:127	0:0,160:5:5,0:127	0:0,37:1:1,0:57	0:0,255:15:15,0:127	0:0,100:2:2,0:120	0:0,37:1:1,0:57	0:0,189:7:7,0:127	0:0,206:5:5,0:127	0:0,171:4:4,0:127	0:0,241:6:6,0:127	0:0,67:2:2,0:87	0:0,255:11:11,0:127	0:0,255:9:9,0:127	0:0,202:5:5,0:127	0:0,80:2:2,0:100	0:0,184:4:4,0:127	0:0,197:5:5,0:127	0:0,25:1:1,0:45	0:0,255:7:7,0:127	0:0,255:19:19,0:127	0:0,97:3:3,0:117	0:0,255:15:15,0:127	0:0,229:9:9,0:127	0:0,173:5:5,0:127	0:0,255:11:11,0:127	0:0,255:23:23,0:127	0:0,255:8:8,0:127	0:0,232:7:7,0:127	0:0,255:12:12,0:127	0:0,110:4:4,0:127	0:0,255:10:10,0:127	0:0,217:7:7,0:127	0:0,237:7:7,0:127	0:0,189:5:5,0:127	0:0,180:6:6,0:127	0:0,158:4:4,0:127	0:0,155:5:5,0:127	1:53,28:3:1,2:5	0:25,157:4:3,1:127	0:0,248:9:9,0:127	0:0,255:8:8,0:127	0:0,152:5:5,0:127	0:0,255:14:14,0:127	0:0,255:8:8,0:127	0:0,255:10:10,0:127	0:0,185:5:5,0:127	0:0,255:13:13,0:127	0:0,183:5:5,0:127	0:0,85:2:2,0:105	0:0,255:13:13,0:127	0:0,231:7:7,0:127	0:0,255:8:8,0:127	0:0,205:5:5,0:127	0:0,239:9:9,0:127	0:0,233:7:7,0:127	0:0,237:8:8,0:127	0:0,199:6:6,0:127	0:0,161:4:4,0:127	.:0,0:0:0,0:0	0:0,126:3:3,0:127	0:0,170:4:4,0:127	0:0,244:8:8,0:127	0:0,187:6:6,0:127	0:0,152:6:6,0:127	0:0,130:4:4,0:127	0:0,98:3:3,0:118	0:0,130:4:4,0:127	0:0,243:7:7,0:127	0:0,248:8:8,0:127	0:0,111:3:3,0:127	0:0,124:4:4,0:127	0:0,37:1:1,0:57	0:0,202:6:6,0:127	0:0,255:13:13,0:127	0:0,207:6:6,0:127	0:0,158:4:4,0:127	0:0,67:2:2,0:87	0:0,159:6:6,0:127	0:0,120:4:4,0:127	0:0,127:3:3,0:127	0:0,99:3:3,0:119	0:0,183:5:5,0:127	0:0,205:5:5,0:127	0:0,208:7:7,0:127	0:0,106:4:4,0:126	0:0,127:3:3,0:127	0:0,173:6:6,0:127	0:0,129:4:4,0:127	0:0,255:7:7,0:127	0:0,221:5:5,0:127	0:0,202:6:6,0:127	0:0,223:7:7,0:127	0:0,124:4:4,0:127	0:0,255:8:8,0:127	0:0,255:10:10,0:127	0:0,246:9:9,0:127	0:0,200:6:6,0:127	0:0,219:7:7,0:127	0:0,166:5:5,0:127	0:0,129:5:5,0:127	0:0,127:3:3,0:127	0:0,188:6:6,0:127	0:0,127:3:3,0:127	0:0,150:5:5,0:127	0:0,248:8:8,0:127	0:0,255:10:10,0:127	0:0,248:8:8,0:127	0:0,246:9:9,0:127	0:0,252:9:9,0:127	0:0,203:6:6,0:127	0:0,245:7:7,0:127	0:0,255:9:9,0:127	0:0,135:4:4,0:127	0:0,237:10:10,0:127	0:0,159:6:6,0:127	0:0,255:6:6,0:127	.:0,0:0:0,0:0	0:0,208:8:8,0:127	0:0,93:3:3,0:113	0:0,199:8:8,0:127	0:0,174:4:4,0:127	0:0,167:5:5,0:127	0:0,255:11:11,0:127	0:0,104:3:3,0:124	0:0,173:5:5,0:127	0:0,160:5:5,0:127	0:0,221:7:7,0:127	0:0,216:5:5,0:127	0:0,198:7:7,0:127	0:0,131:4:4,0:127	0:0,105:3:3,0:125	0:0,207:6:6,0:127	0:0,255:11:11,0:127	0:0,255:8:8,0:127	0:0,181:7:7,0:127	0:0,246:7:7,0:127	0:0,243:9:9,0:127	0:0,255:11:11,0:127	0:0,255:7:7,0:127	0:0,37:1:1,0:57	0:0,255:10:10,0:127	0:0,179:7:7,0:127	0:0,230:8:8,0:127	0:0,141:4:4,0:127	0:0,159:5:5,0:127	0:0,213:8:8,0:127	0:0,94:3:3,0:114	0:0,127:3:3,0:127	0:0,205:5:5,0:127	0:0,231:7:7,0:127	0:0,105:3:3,0:125	0:0,149:5:5,0:127	0:0,141:5:5,0:127	0:0,237:9:9,0:127	0:0,92:3:3,0:112	0:0,135:4:4,0:127	0:0,149:4:4,0:127	0:0,226:7:7,0:127	0:0,158:5:5,0:127	0:0,124:4:4,0:127	0:0,164:4:4,0:127	0:0,185:6:6,0:127	0:0,74:2:2,0:94	0:0,62:2:2,0:82	0:0,99:3:3,0:119	0:0,67:2:2,0:87	0:0,135:4:4,0:127	0:0,237:7:7,0:127	0:0,92:3:3,0:112	0:0,255:11:11,0:127	0:0,203:5:5,0:127	0:0,203:6:6,0:127	0:0,128:3:3,0:127	0:0,130:4:4,0:127	0:0,255:10:10,0:127	0:0,255:12:12,0:127	0:0,224:5:5,0:127	0:0,135:4:4,0:127	0:0,105:3:3,0:125	0:0,90:2:2,0:110	0:0,99:3:3,0:119	0:0,160:5:5,0:127	0:0,159:6:6,0:127	0:0,110:4:4,0:127	0:0,172:6:6,0:127	0:0,255:21:21,0:127	0:0,179:6:6,0:127	0:7,255:10:9,1:127	0:0,255:11:11,0:127	0:0,57:2:2,0:77	0:0,171:5:5,0:127	0:0,105:3:3,0:125	0:0,179:6:6,0:127	0:0,67:2:2,0:87	0:0,236:6:6,0:127	0:0,151:4:4,0:127	0:0,229:7:7,0:127	0:0,220:7:7,0:127	0:0,170:6:6,0:127	0:0,64:3:3,0:84	0:0,255:7:7,0:127	0:0,173:5:5,0:127	0:0,93:3:3,0:113	0:0,208:6:6,0:127	0:0,185:5:5,0:127	0:0,117:3:3,0:127	0:0,255:9:9,0:127	0:0,255:11:11,0:127	0:0,139:5:5,0:127	0:0,85:2:2,0:105	0:0,255:9:9,0:127	0:0,255:16:16,0:127	0:0,255:16:16,0:127	0:0,255:8:8,0:127	0:0,255:8:8,0:127	0:0,255:19:19,0:127	0:0,104:3:3,0:124	0:0,87:2:2,0:107	0:0,196:6:6,0:127	0:0,255:12:12,0:127	0:0,215:7:7,0:127	0:0,255:10:10,0:127	0:0,119:4:4,0:127	0:0,94:3:3,0:114	0:0,254:7:7,0:127	0:0,104:3:3,0:124	0:0,74:2:2,0:94	0:0,80:2:2,0:100	0:0,255:9:9,0:127	0:0,37:1:1,0:57	0:0,152:4:4,0:127	0:0,224:6:6,0:127	0:0,128:3:3,0:127	0:0,161:5:5,0:127	0:0,142:4:4,0:127	0:0,105:3:3,0:125	0:0,170:4:4,0:127	0:0,208:6:6,0:127	0:0,128:3:3,0:127	0:0,174:5:5,0:127	0:0,37:1:1,0:57	0:0,105:3:3,0:125	0:0,128:3:3,0:127	0:0,150:3:3,0:127	0:0,85:2:2,0:105	0:0,255:13:13,0:127	0:0,144:4:4,0:127	0:0,255:22:22,0:127	0:0,255:8:8,0:127	0:0,207:6:6,0:127	0:0,116:3:3,0:127	0:0,223:7:7,0:127	0:0,105:3:3,0:125	0:0,91:2:2,0:111	0:0,125:4:4,0:127	0:0,154:7:7,0:127	0:0,90:2:2,0:110	0:0,92:3:3,0:112	0:0,128:3:3,0:127	0:0,95:2:2,0:115	0:0,151:3:3,0:127	0:0,255:7:7,0:127	0:0,122:3:3,0:127	0:0,195:6:6,0:127	0:0,171:5:5,0:127	0:0,172:5:5,0:127	0:0,124:4:4,0:127	0:0,255:17:17,0:127	0:0,226:8:8,0:127	0:0,142:4:4,0:127	0:0,113:4:4,0:127	0:0,67:2:2,0:87	0:0,198:6:6,0:127	0:0,255:16:16,0:127	0:0,84:3:3,0:104	0:0,92:3:3,0:112	0:0,255:7:7,0:127	0:0,31:1:1,0:51	0:0,90:2:2,0:110	0:0,99:3:3,0:119	0:0,202:6:6,0:127	0:0,170:6:6,0:127	0:0,255:10:10,0:127	0:0,152:4:4,0:127	0:0,104:3:3,0:124	0:0,214:6:6,0:127	0:0,188:4:4,0:127	0:0,191:5:5,0:127	0:0,255:8:8,0:127	0:0,247:8:8,0:127	0:0,255:14:14,0:127	0:0,105:3:3,0:125	0:0,120:4:4,0:127	0:0,184:7:7,0:127	0:0,152:5:5,0:127	0:0,142:6:6,0:127	0:0,150:3:3,0:127	0:0,37:1:1,0:57	0:0,129:4:4,0:127	0:0,218:6:6,0:127	0:0,162:5:5,0:127	0:0,201:7:7,0:127	0:0,255:20:20,0:127	0:0,255:17:17,0:127	0:0,255:19:19,0:127	0:0,202:6:6,0:127	0:0,255:8:8,0:127	0:0,255:12:12,0:127	0:0,129:4:4,0:127	0:0,128:4:4,0:127	0:0,37:1:1,0:57	0:0,87:3:3,0:107	0:0,37:1:1,0:57	.:0,0:0:0,0:0	.:0,0:0:0,0:0	0:0,199:6:6,0:127	0:0,200:7:7,0:127	0:0,176:4:4,0:127	0:0,255:15:15,0:127	0:0,201:5:5,0:127	0:0,122:3:3,0:127	0:0,57:2:2,0:77	0:0,214:6:6,0:127	0:0,254:8:8,0:127	0:0,165:4:4,0:127	0:0,60:1:1,0:80	0:0,20:1:1,0:40	0:0,60:1:1,0:80	0:0,179:5:5,0:127	0:0,67:2:2,0:87	0:0,174:4:4,0:127	0:0,105:3:3,0:125	0:0,37:1:1,0:57	0:0,255:13:13,0:127	0:0,255:11:11,0:127	0:0,221:6:6,0:127	0:0,74:2:2,0:94	0:0,90:2:2,0:110	0:0,106:2:2,0:126	0:0,150:3:3,0:127	0:0,255:21:21,0:127	0:0,255:11:11,0:127	0:0,123:3:3,0:127	0:0,255:16:16,0:127	0:0,150:3:3,0:127	0:0,128:3:3,0:127	0:0,93:3:3,0:113	0:0,255:9:9,0:127	0:0,255:10:10,0:127	0:0,216:7:7,0:127
var5395	sacCer_chrXII	164197	A	G	BY	W303	500	DP=5480;VDB=0.672366;SGB=2.08438;RPB=0.97886;MQB=0.999988;MQSB=0.999997;BQB=0.12257;MQ0F=0;AC=5;AN=567;DP4=1724,1871,15,11;MQ=59	GT:PL:DP:AD:GQ	0:0,200:4:4,0:127	0:0,255:8:8,0:127	0:0,74:2:2,0:93	0:0,190:4:4,0:127	0:0,172:5:5,0:127	0:0,170:4:4,0:127	1:171,0:5:0,5:127	1:90,0:2:0,2:70	1:74,0:2:0,2:54	0:0,255:20:20,0:127	0:0,255:9:9,0:127	0:0,255:11:11,0:127	1:218,0:6:0,6:127	0:0,155:4:4,0:127	0:0,255:9:9,0:127	0:0,222:5:5,0:127	0:0,255:9:9,0:127	0:0,183:5:5,0:127	0:0,166:4:4,0:127	0:0,165:5:5,0:127	0:0,255:9:9,0:127	0:0,255:7:7,0:127	0:0,255:8:8,0:127	0:0,242:5:5,0:127	0:0,90:2:2,0:109	0:0,255:9:9,0:127	0:0,169:3:3,0:127	0:0,211:6:6,0:127	0:0,232:7:7,0:127	0:0,255:11:11,0:127	0:0,255:10:10,0:127	0:0,230:6:6,0:127	0:0,255:10:10,0:127	0:0,255:13:13,0:127	0:0,255:12:12,0:127	0:0,175:4:4,0:127	0:0,255:7:7,0:127	0:0,255:10:10,0:127	0:0,213:6:6,0:127	0:0,255:17:17,0:127	0:0,255:16:16,0:127	0:0,227:8:8,0:127	0:0,115:3:3,0:127	0:0,74:2:2,0:93	0:0,255:9:9,0:127	0:0,153:4:4,0:127	0:0,255:13:13,0:127	0:0,255:10:10,0:127	0:0,255:8:8,0:127	0:0,255:7:7,0:127	0:0,255:10:10,0:127	0:0,251:7:7,0:127	0:0,184:4:4,0:127	0:13,249:8:7,1:127	0:0,155:4:4,0:127	0:0,175:4:4,0:127	0:0,255:10:10,0:127	0:0,255:6:6,0:127	0:0,78:2:2,0:97	0:0,255:10:10,0:127	0:0,255:6:6,0:127	0:0,200:4:4,0:127	0:0,37:1:1,0:56	0:0,255:14:14,0:127	0:0,255:7:7,0:127	0:0,255:7:7,0:127	0:0,255:11:11,0:127	0:0,255:13:13,0:127	0:0,241:6:6,0:127	0:0,255:6:6,0:127	0:0,255:10:10,0:127	0:0,249:6:6,0:127	0:0,255:11:11,0:127	0:39,174:7:6,1:127	0:0,255:11:11,0:127	0:0,120:4:4,0:127	0:0,255:7:7,0:127	0:0,192:6:6,0:127	0:0,255:10:10,0:127	0:0,171:4:4,0:127	0:0,255:6:6,0:127	0:0,255:8:8,0:127	0:0,255:9:9,0:127	0:0,255:19:19,0:127	0:0,237:6:6,0:127	0:0,246:6:6,0:127	0:0,255:12:12,0:127	0:0,255:14:14,0:127	0:0,255:12:12,0:127	0:0,224:5:5,0:127	.:0,0:0:0,0:0	0:0,255:25:25,0:127	0:0,255:14:14,0:127	0:0,121:4:4,0:127	0:0,67:2:2,0:86	0:0,255:7:7,0:127	0:0,188:6:6,0:127	0:0,255:9:9,0:127	0:0,225:5:5,0:127	0:0,130:4:4,0:127	0:0,255:5:5,0:127	0:0,255:19:19,0:127	0:0,255:13:13,0:127	0:0,255:9:9,0:127	0:0,153:4:4,0:127	0:0,255:11:11,0:127	0:0,194:4:4,0:127	0:0,255:9:9,0:127	0:0,255:9:9,0:127	0:0,136:4:4,0:127	0:0,255:8:8,0:127	0:0,255:10:10,0:127	0:12,255:16:15,1:127	0:0,255:13:13,0:127	0:0,189:4:4,0:127	0:0,175:4:4,0:127	0:0,255:6:6,0:127	0:0,255:16:16,0:127	0:0,172:5:5,0:127	0:0,255:12:12,0:127	0:0,60:1:1,0:79	0:0,255:9:9,0:127	0:0,255:10:10,0:127	0:0,244:5:5,0:127	0:0,255:9:9,0:127	0:0,90:2:2,0:109	0:0,255:11:11,0:127	0:0,255:11:11,0:127	0:0,255:8:8,0:127	0:0,145:4:4,0:127	0:21,139:5:4,1:127	0:0,255:12:12,0:127	0:0,255:15:15,0:127	0:0,255:10:10,0:127	0:0,200:4:4,0:127	0:0,255:7:7,0:127	0:0,97:2:2,0:116	0:0,255:10:10,0:127	0:0,249:6:6,0:127	0:0,200:4:4,0:127	0:0,183:5:5,0:127	0:0,97:2:2,0:116	0:0,62:2:2,0:81	0:0,37:1:1,0:56	0:0,37:1:1,0:56	0:0,194:5:5,0:127	0:0,150:3:3,0:127	0:0,255:7:7,0:127	0:0,120:2:2,0:127	0:0,255:10:10,0:127	0:0,220:6:6,0:127	0:0,255:15:15,0:127	0:0,206:5:5,0:127	0:0,152:5:5,0:127	0:0,97:2:2,0:116	0:0,90:2:2,0:109	0:0,153:4:4,0:127	0:0,74:2:2,0:93	0:0,243:7:7,0:127	0:0,255:18:18,0:127	0:0,255:8:8,0:127	0:0,181:4:4,0:127	0:0,152:4:4,0:127	0:0,255:11:11,0:127	0:0,255:9:9,0:127	0:0,97:2:2,0:116	0:0,255:16:16,0:127	0:0,166:4:4,0:127	0:0,97:2:2,0:116	0:0,90:2:2,0:109	0:0,225:5:5,0:127	0:0,241:6:6,0:127	0:0,194:5:5,0:127	0:0,224:5:5,0:127	0:0,255:13:13,0:127	0:0,255:9:9,0:127	0:0,255:6:6,0:127	0:0,255:10:10,0:127	0:0,194:5:5,0:127	0:0,255:7:7,0:127	0:0,67:2:2,0:86	.:0,0:0:0,0:0	0:0,158:4:4,0:127	0:0,97:2:2,0:116	0:0,235:6:6,0:127	0:0,255:19:19,0:127	0:0,218:6:6,0:127	0:0,97:2:2,0:116	0:0,181:5:5,0:127	0:0,127:3:3,0:127	0:0,135:4:4,0:127	0:0,104:3:3,0:123	0:0,104:3:3,0:123	0:0,67:2:2,0:86	0:0,244:5:5,0:127	0:0,220:6:6,0:127	0:0,255:7:7,0:127	0:0,255:10:10,0:127	0:0,200:4:4,0:127	0:0,255:10:10,0:127	0:0,255:8:8,0:127	0:0,127:3:3,0:127	0:0,255:10:10,0:127	0:0,255:8:8,0:127	0:0,255:12:12,0:127	0:0,255:15:15,0:127	0:0,84:3:3,0:103	0:0,255:7:7,0:127	0:0,255:11:11,0:127	0:0,255:16:16,0:127	0:0,255:7:7,0:127	0:0,250:6:6,0:127	0:0,255:9:9,0:127	0:0,255:12:12,0:127	0:0,37:1:1,0:56	0:0,193:8:8,0:127	0:0,150:3:3,0:127	0:0,255:14:14,0:127	0:0,208:6:6,0:127	0:0,255:7:7,0:127	0:0,193:6:6,0:127	0:0,135:3:3,0:127	0:0,177:4:4,0:127	0:0,172:5:5,0:127	0:0,169:4:4,0:127	0:0,67:2:2,0:86	0:0,255:19:19,0:127	0:0,150:3:3,0:127	0:0,37:1:1,0:56	0:0,255:10:10,0:127	0:0,201:5:5,0:127	0:0,170:4:4,0:127	0:0,250:6:6,0:127	0:0,90:2:2,0:109	0:0,255:10:10,0:127	0:0,218:8:8,0:127	0:0,224:5:5,0:127	0:0,183:5:5,0:127	0:0,200:4:4,0:127	0:0,255:7:7,0:127	0:0,120:2:2,0:127	0:0,254:6:6,0:127	0:0,255:18:18,0:127	0:0,244:6:6,0:127	0:0,255:14:14,0:127	0:0,129:4:4,0:127	0:0,255:8:8,0:127	0:0,255:11:11,0:127	0:0,255:14:14,0:127	0:0,255:9:9,0:127	0:0,239:6:6,0:127	0:0,255:7:7,0:127	0:0,147:4:4,0:127	0:0,255:6:6,0:127	0:0,191:5:5,0:127	0:0,200:4:4,0:127	0:0,183:5:5,0:127	0:0,255:6:6,0:127	0:0,255:8:8,0:127	0:0,128:3:3,0:127	1:93,0:3:0,3:73	0:0,200:4:4,0:127	0:0,255:9:9,0:127	0:0,224:5:5,0:127	0:0,181:4:4,0:127	0:0,255:8:8,0:127	0:0,196:5:5,0:127	0:0,206:5:5,0:127	0:0,120:3:3,0:127	0:0,255:7:7,0:127	0:0,200:4:4,0:127	0:0,134:3:3,0:127	0:0,255:9:9,0:127	0:0,255:10:10,0:127	0:0,255:9:9,0:127	0:0,128:3:3,0:127	0:0,190:6:6,0:127	0:0,225:6:6,0:127	0:0,255:8:8,0:127	0:0,183:5:5,0:127	0:0,201:5:5,0:127	0:0,37:1:1,0:56	0:0,150:3:3,0:127	0:0,174:5:5,0:127	0:0,243:7:7,0:127	0:0,224:5:5,0:127	0:0,255:9:9,0:127	0:0,37:1:1,0:56	0:0,150:3:3,0:127	0:0,255:7:7,0:127	0:0,62:2:2,0:81	0:0,249:6:6,0:127	0:0,97:2:2,0:116	0:0,186:7:7,0:127	0:0,171:4:4,0:127	0:0,218:6:6,0:127	0:0,255:10:10,0:127	0:0,147:3:3,0:127	0:0,97:2:2,0:116	0:0,97:2:2,0:116	0:0,127:3:3,0:127	0:0,116:3:3,0:127	0:0,192:6:6,0:127	0:0,142:5:5,0:127	0:0,255:11:11,0:127	0:0,249:7:7,0:127	0:0,202:5:5,0:127	0:0,184:5:5,0:127	0:0,115:3:3,0:127	0:0,255:8:8,0:127	0:0,200:6:6,0:127	0:0,255:8:8,0:127	0:0,255:6:6,0:127	0:0,194:5:5,0:127	0:0,250:10:10,0:127	0:0,184:5:5,0:127	0:0,255:8:8,0:127	0:0,255:11:11,0:127	0:0,255:12:12,0:127	0:0,185:6:6,0:127	0:0,193:6:6,0:127	0:0,163:4:4,0:127	0:0,67:2:2,0:86	0:0,97:2:2,0:116	0:0,255:8:8,0:127	0:0,129:4:4,0:127	0:0,222:6:6,0:127	0:0,255:6:6,0:127	0:0,255:8:8,0:127	0:0,255:10:10,0:127	0:0,197:5:5,0:127	0:0,255:7:7,0:127	0:0,92:3:3,0:111	0:0,255:12:12,0:127	0:0,255:12:12,0:127	0:0,255:8:8,0:127	0:0,255:11:11,0:127	0:0,173:5:5,0:127	0:0,183:5:5,0:127	0:0,90:2:2,0:109	0:0,255:12:12,0:127	0:0,90:2:2,0:109	0:0,255:11:11,0:127	0:0,225:5:5,0:127	0:0,182:5:5,0:127	0:0,240:8:8,0:127	0:0,105:3:3,0:124	0:0,255:7:7,0:127	0:0,182:5:5,0:127	0:0,255:9:9,0:127	0:0,215:5:5,0:127	0:0,255:8:8,0:127	0:0,104:3:3,0:123	0:0,147:3:3,0:127	0:0,231:6:6,0:127	0:0,255:13:13,0:127	0:0,255:8:8,0:127	0:0,255:9:9,0:127	0:0,255:8:8,0:127	0:0,255:9:9,0:127	0:0,255:8:8,0:127	0:0,255:8:8,0:127	0:0,37:1:1,0:56	0:0,255:8:8,0:127	0:0,182:6:6,0:127	0:0,255:7:7,0:127	0:0,183:5:5,0:127	0:45,174:5:4,1:127	0:0,255:10:10,0:127	0:0,90:2:2,0:109	0:0,202:5:5,0:127	0:0,224:6:6,0:127	0:0,255:7:7,0:127	0:0,146:5:5,0:127	0:0,164:5:5,0:127	0:0,245:8:8,0:127	0:0,161:5:5,0:127	0:0,225:6:6,0:127	0:0,149:6:6,0:127	0:0,251:7:7,0:127	0:0,255:9:9,0:127	0:0,255:8:8,0:127	0:0,37:1:1,0:56	0:0,255:6:6,0:127	0:0,181:7:7,0:127	0:0,97:2:2,0:116	0:0,97:2:2,0:116	0:0,183:5:5,0:127	0:0,175:5:5,0:127	0:0,107:3:3,0:126	0:0,207:7:7,0:127	0:0,252:7:7,0:127	0:0,255:15:15,0:127	0:0,67:2:2,0:86	0:0,152:4:4,0:127	0:0,207:6:6,0:127	0:0,74:2:2,0:93	0:0,222:7:7,0:127	0:0,255:10:10,0:127	0:0,255:8:8,0:127	0:0,203:6:6,0:127	.:0,0:0:0,0:0	0:0,127:3:3,0:127	0:0,90:2:2,0:109	0:13,100:4:3,0:106	0:0,218:7:7,0:127	0:0,173:4:4,0:127	0:0,171:4:4,0:127	0:0,255:17:17,0:127	0:0,243:7:7,0:127	0:4,230:7:6,1:127	0:0,248:8:8,0:127	0:0,57:2:2,0:76	0:0,255:7:7,0:127	0:0,92:3:3,0:111	0:0,227:7:7,0:127	0:0,60:1:1,0:79	0:0,255:8:8,0:127	0:0,198:5:5,0:127	0:0,255:7:7,0:127	0:0,255:10:10,0:127	0:0,205:5:5,0:127	0:0,211:5:5,0:127	0:0,255:10:10,0:127	0:0,203:7:7,0:127	0:0,60:1:1,0:79	0:0,134:3:3,0:127	0:0,151:5:5,0:127	0:0,74:2:2,0:93	0:0,151:3:3,0:127	0:0,255:10:10,0:127	0:0,250:6:6,0:127	0:0,232:5:5,0:127	0:0,216:6:6,0:127	0:0,255:14:14,0:127	0:0,255:8:8,0:127	0:0,255:8:8,0:127	0:0,255:8:8,0:127	0:0,255:19:19,0:127	0:0,90:2:2,0:109	0:0,110:2:2,0:127	0:0,255:7:7,0:127	0:0,243:8:8,0:127	0:0,230:6:6,0:127	0:0,223:10:10,0:127	0:0,60:1:1,0:79	0:0,92:3:3,0:111	0:0,255:9:9,0:127	0:0,128:3:3,0:127	0:0,37:1:1,0:56	0:0,215:5:5,0:127	0:0,255:9:9,0:127	.:0,0:0:0,0:0	0:0,128:3:3,0:127	0:0,225:5:5,0:127	0:0,252:7:7,0:127	0:0,105:3:3,0:124	0:0,151:5:5,0:127	0:0,135:4:4,0:127	0:0,172:5:5,0:127	0:0,130:4:4,0:127	0:0,244:5:5,0:127	0:0,173:4:4,0:127	0:0,152:4:4,0:127	0:0,74:2:2,0:93	0:0,255:8:8,0:127	0:0,120:2:2,0:127	0:0,206:5:5,0:127	0:0,152:5:5,0:127	0:0,37:1:1,0:56	0:0,255:15:15,0:127	0:0,199:4:4,0:127	0:0,181:4:4,0:127	0:0,150:3:3,0:127	0:0,252:7:7,0:127	0:0,67:2:2,0:86	0:0,255:7:7,0:127	0:0,183:5:5,0:127	0:0,255:8:8,0:127	0:0,57:2:2,0:76	0:0,127:3:3,0:127	0:0,130:4:4,0:127	0:0,85:2:2,0:104	0:0,215:5:5,0:127	0:0,255:6:6,0:127	0:0,37:1:1,0:56	0:0,135:4:4,0:127	0:0,255:7:7,0:127	0:0,126:3:3,0:127	0:48,158:4:3,1:127	0:0,255:12:12,0:127	0:0,243:7:7,0:127	0:0,181:4:4,0:127	0:0,183:5:5,0:127	0:0,255:8:8,0:127	0:0,243:7:7,0:127	0:0,255:9:9,0:127	0:0,224:5:5,0:127	0:0,57:2:2,0:76	0:0,185:6:6,0:127	0:0,67:2:2,0:86	0:0,97:2:2,0:116	0:0,173:5:5,0:127	0:0,216:6:6,0:127	0:0,239:6:6,0:127	0:0,243:8:8,0:127	0:0,202:6:6,0:127	0:0,255:10:10,0:127	0:0,255:7:7,0:127	0:0,255:9:9,0:127	0:0,215:6:6,0:127	0:0,206:5:5,0:127	0:0,171:5:5,0:127	0:0,255:10:10,0:127	0:0,97:2:2,0:116	0:0,199:6:6,0:127	0:0,158:4:4,0:127	0:0,84:3:3,0:103	0:0,255:9:9,0:127	0:0,74:2:2,0:93	0:0,124:3:3,0:127	0:0,171:4:4,0:127	0:0,158:4:4,0:127	0:0,130:4:4,0:127	0:0,134:3:3,0:127	0:0,255:17:17,0:127	0:0,255:14:14,0:127	0:0,255:13:13,0:127	0:0,255:7:7,0:127	0:0,213:5:5,0:127	0:0,172:5:5,0:127	0:0,181:4:4,0:127	0:0,225:5:5,0:127	0:0,232:5:5,0:127	0:0,249:8:8,0:127	0:0,110:2:2,0:127	0:0,120:2:2,0:127	.:0,0:0:0,0:0	0:0,238:8:8,0:127	0:0,146:4:4,0:127	0:0,74:2:2,0:93	0:0,243:7:7,0:127	0:0,255:7:7,0:127	0:0,148:4:4,0:127	0:0,67:2:2,0:86	0:0,243:6:6,0:127	0:0,174:5:5,0:127	0:0,173:4:4,0:127	0:0,67:2:2,0:86	0:0,37:1:1,0:56	0:0,255:6:6,0:127	0:0,193:5:5,0:127	0:0,57:2:2,0:76	0:0,127:3:3,0:127	0:0,115:3:3,0:127	0:0,48:1:1,0:67	0:0,255:9:9,0:127	0:0,255:9:9,0:127	0:0,147:3:3,0:127	.:0,0:0:0,0:0	0:0,48:1:1,0:67	0:0,147:3:3,0:127	0:0,90:2:2,0:109	0:0,255:13:13,0:127	0:0,255:11:11,0:127	0:0,150:3:3,0:127	0:0,255:12:12,0:127	0:0,152:4:4,0:127	0:0,128:3:3,0:127	0:0,243:7:7,0:127	0:0,248:7:7,0:127	0:0,255:11:11,0:127	0:0,219:5:5,0:127
var5396	sacCer_chrXII	164240	A	G	BY	W303	883	DP=6995;VDB=8.37962e-05;SGB=84.8055;RPB=0.0103523;MQB=0.999985;MQSB=0.999991;BQB=0.0530596;MQ0F=0;AC=5;AN=570;DP4=2481,2117,34,18;MQ=59	GT:PL:DP:AD:GQ	0:0,181:4:4,0:127	0:0,255:10:10,0:127	0:0,181:4:4,0:127	0:0,255:6:6,0:127	0:0,104:3:3,0:123	0:0,161:4:4,0:127	1:255,0:10:0,10:127	1:201,0:6:0,6:127	1:178,0:7:0,7:127	0:0,255:20:20,0:127	0:0,255:8:8,0:127	0:0,255:14:14,0:127	1:255,0:8:0,8:127	0:0,255:11:11,0:127	0:0,255:10:10,0:127	0:0,255:10:10,0:127	0:0,255:11:11,0:127	0:0,255:7:7,0:127	0:0,255:6:6,0:127	0:0,255:6:6,0:127	0:0,255:9:9,0:127	0:0,239:6:6,0:127	0:0,255:10:10,0:127	0:0,255:8:8,0:127	0:0,181:4:4,0:127	0:0,255:15:15,0:127	0:0,255:9:9,0:127	0:0,255:12:11,1:127	0:0,255:9:9,0:127	0:0,255:24:24,0:127	0:0,255:12:12,0:127	0:0,225:5:5,0:127	0:0,255:10:10,0:127	0:0,255:16:16,0:127	0:0,255:14:14,0:127	0:0,196:5:5,0:127	0:0,255:8:8,0:127	0:0,255:7:7,0:127	0:0,255:7:7,0:127	0:0,255:21:21,0:127	0:0,255:20:20,0:127	0:0,255:8:8,0:127	0:22,148:5:4,1:127	0:0,231:8:8,0:127	0:0,255:8:8,0:127	0:0,158:4:4,0:127	0:0,255:18:18,0:127	0:0,255:16:16,0:127	0:0,255:14:14,0:127	0:0,255:8:8,0:127	0:0,244:6:6,0:127	0:0,255:12:12,0:127	0:0,183:5:5,0:127	0:0,109:3:3,0:127	0:0,255:7:7,0:127	0:0,255:10:10,0:127	0:0,255:9:9,0:127	0:0,255:8:8,0:127	0:0,134:3:3,0:127	0:0,243:7:7,0:127	0:0,255:9:9,0:127	0:0,150:3:3,0:127	0:0,134:3:3,0:127	0:0,255:9:9,0:127	0:0,255:10:10,0:127	0:0,206:5:5,0:127	0:0,255:11:11,0:127	0:0,255:14:14,0:127	0:0,203:5:5,0:127	0:0,255:6:6,0:127	0:0,255:17:17,0:127	0:0,255:10:10,0:127	0:0,255:13:13,0:127	0:0,153:4:4,0:127	0:0,255:13:13,0:127	0:0,158:4:4,0:127	0:0,255:13:13,0:127	0:0,219:7:7,0:127	0:0,255:13:13,0:127	0:0,255:8:8,0:127	0:0,255:7:7,0:127	0:0,255:12:12,0:127	0:0,255:13:13,0:127	0:0,255:27:27,0:127	0:0,255:13:13,0:127	0:0,255:8:8,0:127	0:0,255:9:9,0:127	0:0,255:11:11,0:127	0:0,255:15:15,0:127	0:0,227:7:7,0:127	0:0,60:1:1,0:79	0:0,255:20:20,0:127	0:0,255:16:16,0:127	0:0,170:3:3,0:127	0:0,171:4:4,0:127	0:0,255:13:13,0:127	0:0,255:14:14,0:127	0:0,255:13:13,0:127	0:0,255:10:10,0:127	0:0,184:5:5,0:127	0:0,255:7:7,0:127	0:0,255:16:16,0:127	0:0,255:21:21,0:127	0:0,239:7:7,0:127	0:0,241:6:6,0:127	0:0,255:7:7,0:127	0:0,255:8:8,0:127	0:0,214:6:6,0:127	0:0,255:12:12,0:127	0:0,115:3:3,0:127	0:0,255:9:9,0:127	0:0,255:12:12,0:127	0:0,255:13:13,0:127	0:0,255:13:13,0:127	0:0,164:4:4,0:127	0:0,196:6:6,0:127	0:0,255:9:9,0:127	0:0,255:14:14,0:127	0:0,255:9:9,0:127	0:0,255:14:14,0:127	0:0,194:4:4,0:127	0:0,255:10:10,0:127	0:0,255:12:12,0:127	0:0,255:9:9,0:127	0:0,255:13:13,0:127	0:0,60:1:1,0:79	0:0,255:12:12,0:127	0:0,255:9:9,0:127	0:0,221:6:6,0:127	0:0,67:2:2,0:86	0:0,188:5:5,0:127	0:0,255:13:13,0:127	0:0,255:23:23,0:127	0:0,255:12:12,0:127	0:0,249:8:8,0:127	0:0,203:5:5,0:127	0:0,249:8:8,0:127	0:0,255:14:14,0:127	0:0,255:7:7,0:127	0:0,255:7:7,0:127	0:0,255:8:8,0:127	0:0,214:6:6,0:127	0:0,153:4:4,0:127	0:0,67:2:2,0:86	.:0,0:0:0,0:0	0:0,238:6:6,0:127	0:0,230:6:6,0:127	0:0,255:9:9,0:127	0:0,110:2:2,0:127	0:0,255:17:16,1:127	0:0,255:10:10,0:127	0:0,255:16:16,0:127	0:0,230:6:6,0:127	0:0,255:8:8,0:127	0:0,175:4:4,0:127	0:0,90:2:2,0:109	0:0,255:8:8,0:127	0:0,104:3:3,0:123	0:0,255:10:10,0:127	0:0,255:21:21,0:127	0:0,255:10:10,0:127	0:0,255:7:7,0:127	0:0,177:4:4,0:127	0:0,255:13:13,0:127	0:0,255:11:11,0:127	0:0,127:3:3,0:127	0:0,255:15:15,0:127	0:0,182:5:5,0:127	0:0,199:6:6,0:127	0:0,106:4:4,0:125	0:0,255:9:9,0:127	0:0,255:9:9,0:127	0:0,177:4:4,0:127	0:0,255:11:11,0:127	0:0,255:12:12,0:127	0:0,255:13:13,0:127	0:0,255:6:6,0:127	0:0,255:10:10,0:127	0:0,225:5:5,0:127	0:0,255:10:10,0:127	0:0,127:3:3,0:127	0:0,110:3:3,0:127	0:0,255:9:9,0:127	0:0,97:2:2,0:116	0:0,255:8:8,0:127	0:0,255:20:20,0:127	0:0,181:4:4,0:127	0:0,60:1:1,0:79	0:0,255:7:7,0:127	0:0,127:3:3,0:127	0:0,224:8:8,0:127	0:0,143:4:4,0:127	0:0,197:5:5,0:127	0:0,37:1:1,0:56	0:0,255:6:6,0:127	0:0,255:8:8,0:127	0:0,255:8:8,0:127	0:0,255:14:14,0:127	0:0,134:3:3,0:127	0:0,255:14:14,0:127	0:0,255:6:6,0:127	0:0,255:10:10,0:127	0:0,255:11:11,0:127	0:0,255:7:7,0:127	0:0,255:9:9,0:127	0:0,255:17:17,0:127	0:0,255:7:7,0:127	0:0,255:12:12,0:127	0:0,255:10:10,0:127	0:0,255:14:14,0:127	0:0,255:10:10,0:127	0:0,255:9:9,0:127	0:0,221:8:8,0:127	0:0,255:14:14,0:127	0:0,171:5:5,0:127	0:0,255:17:17,0:127	0:0,172:5:5,0:127	0:0,255:25:24,1:127	0:0,250:7:7,0:127	0:0,89:2:2,0:108	0:0,241:7:7,0:127	0:0,255:6:6,0:127	0:0,85:2:2,0:104	0:0,255:9:9,0:127	0:0,255:10:10,0:127	0:0,74:2:2,0:93	0:0,255:19:19,0:127	0:0,152:4:4,0:127	0:0,206:5:5,0:127	0:0,255:13:13,0:127	0:0,255:6:6,0:127	0:0,246:6:6,0:127	0:0,255:6:6,0:127	0:0,159:6:6,0:127	0:0,255:13:13,0:127	0:0,255:12:12,0:127	0:0,255:9:9,0:127	0:0,255:7:7,0:127	0:0,150:3:3,0:127	0:0,255:7:7,0:127	0:0,115:3:3,0:127	0:0,255:8:8,0:127	0:0,255:21:21,0:127	0:0,255:7:7,0:127	0:0,255:20:20,0:127	0:0,255:7:7,0:127	0:0,255:11:11,0:127	0:0,255:14:14,0:127	0:0,255:15:15,0:127	0:0,255:15:15,0:127	0:0,230:6:6,0:127	0:0,252:7:7,0:127	0:0,230:6:6,0:127	0:0,255:10:10,0:127	0:0,255:11:11,0:127	0:0,150:3:3,0:127	0:0,181:4:4,0:127	0:0,255:10:10,0:127	0:0,255:11:11,0:127	0:0,255:7:7,0:127	1:140,0:3:0,3:120	0:0,255:7:7,0:127	0:0,255:8:8,0:127	0:0,255:10:10,0:127	0:0,255:9:9,0:127	0:0,248:8:8,0:127	0:0,222:5:5,0:127	0:0,90:2:2,0:109	0:0,127:3:3,0:127	0:0,255:14:14,0:127	0:0,151:3:3,0:127	0:0,255:6:6,0:127	0:0,255:8:8,0:127	0:0,255:9:9,0:127	0:0,255:6:6,0:127	0:0,225:5:5,0:127	0:0,222:6:6,0:127	0:0,183:5:5,0:127	0:0,255:11:11,0:127	0:0,255:8:8,0:127	0:0,151:3:3,0:127	0:0,60:1:1,0:79	0:0,255:7:7,0:127	0:0,184:5:5,0:127	0:0,254:7:7,0:127	0:0,255:8:8,0:127	0:0,255:8:8,0:127	0:0,87:3:3,0:106	0:0,225:6:6,0:127	0:0,250:11:11,0:127	0:0,117:3:3,0:127	0:0,255:7:7,0:127	0:0,105:3:3,0:124	0:0,214:6:6,0:127	0:0,253:9:9,0:127	0:0,255:11:11,0:127	0:0,255:10:10,0:127	0:0,255:8:8,0:127	0:0,242:6:6,0:127	0:0,195:5:5,0:127	0:0,250:7:7,0:127	0:0,244:6:6,0:127	0:0,214:5:5,0:127	0:0,202:6:6,0:127	0:0,255:13:13,0:127	0:0,224:7:7,0:127	0:0,255:9:9,0:127	0:0,252:7:7,0:127	0:0,121:4:4,0:127	0:0,255:8:8,0:127	0:0,251:6:6,0:127	0:0,255:12:12,0:127	0:1,255:8:7,1:127	0:0,255:10:10,0:127	0:0,255:11:11,0:127	0:0,166:6:6,0:127	0:0,255:11:11,0:127	0:0,255:19:19,0:127	0:0,255:13:13,0:127	0:0,255:11:11,0:127	0:0,135:4:4,0:127	0:0,255:8:8,0:127	0:0,255:11:11,0:127	0:0,225:6:6,0:127	0:0,255:10:10,0:127	0:0,255:8:8,0:127	0:0,249:6:6,0:127	0:0,255:8:8,0:127	0:0,255:13:13,0:127	0:0,255:15:15,0:127	0:0,225:5:5,0:127	0:0,248:9:9,0:127	0:0,245:7:7,0:127	0:0,255:12:12,0:127	0:0,255:11:11,0:127	0:0,255:12:12,0:127	0:1,255:12:11,1:127	0:0,255:8:8,0:127	0:0,135:4:4,0:127	0:0,192:7:7,0:127	0:0,255:14:14,0:127	0:0,241:6:6,0:127	0:0,255:10:10,0:127	0:0,255:9:9,0:127	0:0,85:2:2,0:104	0:0,255:12:12,0:127	0:0,240:7:7,0:127	0:0,255:10:10,0:127	0:0,181:4:4,0:127	0:0,255:9:9,0:127	0:0,218:5:5,0:127	0:0,255:11:11,0:127	0:0,211:6:6,0:127	0:0,242:7:7,0:127	0:0,202:6:6,0:127	0:0,255:16:16,0:127	0:0,255:10:10,0:127	0:0,255:14:14,0:127	0:0,255:10:10,0:127	0:0,255:12:12,0:127	0:0,255:11:11,0:127	0:0,255:10:10,0:127	0:0,67:2:2,0:86	0:24,232:8:7,1:127	0:0,176:6:6,0:127	0:0,255:13:13,0:127	0:0,230:7:7,0:127	0:97,171:7:4,3:93	0:0,255:10:10,0:127	0:0,147:4:4,0:127	0:0,199:6:6,0:127	0:0,255:6:6,0:127	0:0,218:7:7,0:127	0:0,206:7:7,0:127	0:0,195:5:5,0:127	0:0,215:8:8,0:127	0:0,255:8:8,0:127	0:0,255:8:8,0:127	0:0,179:6:6,0:127	0:0,255:10:10,0:127	0:0,255:15:15,0:127	0:0,255:8:8,0:127	0:0,57:2:2,0:76	0:0,255:8:8,0:127	0:0,255:8:8,0:127	0:0,150:3:3,0:127	0:0,218:6:6,0:127	0:0,255:11:11,0:127	0:0,249:6:6,0:127	0:0,129:4:4,0:127	0:0,160:5:5,0:127	0:7,255:10:9,1:127	0:0,255:19:19,0:127	0:0,165:6:6,0:127	0:0,254:8:8,0:127	0:0,183:5:5,0:127	0:0,25:1:1,0:44	0:0,195:5:5,0:127	0:0,255:11:11,0:127	0:0,255:7:7,0:127	0:0,255:8:8,0:127	0:0,67:2:2,0:86	0:0,250:7:7,0:127	0:0,175:6:6,0:127	0:0,67:2:2,0:86	0:0,255:7:7,0:127	0:0,100:2:2,0:119	0:0,255:7:7,0:127	0:0,255:22:22,0:127	0:0,207:6:6,0:127	0:0,255:12:12,0:127	0:0,255:12:12,0:127	0:0,120:3:3,0:127	0:0,255:11:11,0:127	0:0,161:5:5,0:127	0:0,218:6:6,0:127	0:0,103:3:3,0:122	0:0,255:11:11,0:127	0:0,255:7:7,0:127	0:0,255:9:9,0:127	0:0,255:9:9,0:127	0:0,174:5:5,0:127	0:0,255:10:10,0:127	0:0,255:10:10,0:127	0:0,182:5:5,0:127	0:0,150:3:3,0:127	0:0,255:5:5,0:127	0:0,135:4:4,0:127	0:0,183:5:5,0:127	0:0,110:2:2,0:127	0:0,255:16:16,0:127	0:0,255:11:11,0:127	0:0,90:2:2,0:109	0:0,255:8:8,0:127	0:0,255:17:17,0:127	0:0,255:19:19,0:127	0:0,253:6:6,0:127	0:0,255:8:8,0:127	0:0,255:25:25,0:127	0:0,208:6:6,0:127	0:0,60:1:1,0:79	0:0,255:7:7,0:127	0:0,255:12:12,0:127	0:0,255:9:9,0:127	0:0,255:9:9,0:127	0:0,90:2:2,0:109	0:0,152:4:4,0:127	0:0,235:8:8,0:127	0:0,146:4:4,0:127	0:0,37:1:1,0:56	0:0,202:5:5,0:127	0:0,255:8:8,0:127	0:0,127:3:3,0:127	0:0,129:4:4,0:127	0:0,255:7:7,0:127	0:0,255:9:9,0:127	0:0,193:6:6,0:127	0:0,160:5:5,0:127	0:0,151:5:5,0:127	0:0,189:7:7,0:127	0:0,211:6:6,0:127	0:0,255:7:7,0:127	0:0,255:7:7,0:127	0:0,147:3:3,0:127	0:0,116:3:3,0:127	0:0,255:13:13,0:127	0:0,233:5:5,0:127	0:0,158:4:4,0:127	0:0,255:10:10,0:127	0:0,97:2:2,0:116	0:0,255:14:14,0:127	0:0,200:4:4,0:127	0:0,255:8:8,0:127	0:0,115:3:3,0:127	0:0,255:10:10,0:127	0:0,152:4:4,0:127	0:0,255:9:9,0:127	0:0,208:8:8,0:127	0:0,255:15:15,0:127	.:0,0:0:0,0:0	0:0,60:1:1,0:79	0:0,124:4:4,0:127	0:14,48:2:1,0:53	0:0,214:5:5,0:127	0:0,255:8:8,0:127	0:0,225:5:5,0:127	0:0,250:8:8,0:127	0:0,255:12:12,0:127	0:0,29:1:1,0:48	0:198,195:11:5,6:16	0:0,255:14:14,0:127	0:0,255:9:9,0:127	0:0,225:5:5,0:127	0:0,255:8:8,0:127	0:0,243:7:7,0:127	0:0,255:8:8,0:127	0:0,255:12:12,0:127	0:0,255:8:8,0:127	0:0,74:2:2,0:93	0:0,166:6:6,0:127	0:0,255:7:7,0:127	0:0,150:3:3,0:127	0:0,255:7:7,0:127	0:0,255:10:10,0:127	0:0,255:11:11,0:127	0:0,219:7:7,0:127	0:0,200:4:4,0:127	0:0,255:7:7,0:127	0:0,255:10:10,0:127	0:0,255:7:7,0:127	0:0,227:6:6,0:127	0:0,255:8:8,0:127	0:0,118:4:4,0:127	0:0,255:14:14,0:127	0:0,189:4:4,0:127	0:0,255:7:7,0:127	0:0,172:5:5,0:127	0:0,208:6:6,0:127	0:0,255:11:11,0:127	0:0,90:2:2,0:109	0:0,171:4:4,0:127	0:0,234:7:7,0:127	0:0,174:5:5,0:127	0:0,182:5:5,0:127	0:0,171:4:4,0:127	0:0,255:20:20,0:127	0:0,255:22:22,0:127	0:0,255:17:17,0:127	0:0,255:11:11,0:127	0:0,255:7:7,0:127	0:0,255:8:8,0:127	0:0,205:5:5,0:127	0:0,255:10:10,0:127	0:0,200:4:4,0:127	0:0,255:11:11,0:127	0:0,194:4:4,0:127	0:0,150:3:3,0:127	.:0,0:0:0,0:0	0:0,255:8:8,0:127	0:0,151:4:4,0:127	0:0,200:4:4,0:127	0:0,255:11:11,0:127	0:0,255:9:9,0:127	0:0,183:5:5,0:127	0:0,175:4:4,0:127	0:0,205:5:5,0:127	0:0,238:7:7,0:127	0:0,240:7:7,0:127	0:0,117:3:3,0:127	0:0,48:1:1,0:67	0:0,255:7:7,0:127	0:0,255:7:7,0:127	0:0,152:5:5,0:127	0:0,181:4:4,0:127	0:0,132:4:4,0:127	0:0,200:4:4,0:127	0:0,255:15:15,0:127	0:0,255:12:12,0:127	0:0,97:2:2,0:116	0:0,216:5:5,0:127	0:0,90:2:2,0:109	0:0,97:2:2,0:116	0:0,78:2:2,0:97	0:0,255:11:11,0:127	0:0,255:12:12,0:127	0:0,215:5:5,0:127	0:0,255:15:15,0:127	0:0,205:5:5,0:127	0:0,205:5:5,0:127	0:0,208:5:5,0:127	0:0,255:10:10,0:127	0:0,255:14:14,0:127	0:0,255:8:8,0:127
var5397	sacCer_chrXII	164242	T	C	BY	W303	912	DP=6918;VDB=0.00738155;SGB=109.648;RPB=0.0146451;MQB=0.999985;MQSB=0.999995;BQB=0.306912;MQ0F=0;AC=6;AN=571;DP4=2361,2098,35,14;MQ=59	GT:PL:DP:AD:GQ	0:0,181:4:4,0:127	0:0,255:10:10,0:127	0:0,181:4:4,0:127	0:0,255:6:6,0:127	0:0,104:3:3,0:123	0:0,191:5:5,0:127	1:255,0:10:0,10:127	1:215,0:7:0,7:127	1:165,0:6:0,6:127	0:0,255:19:19,0:127	0:0,255:7:7,0:127	0:0,255:14:14,0:127	1:255,0:7:0,7:127	0:0,255:10:10,0:127	0:0,255:10:10,0:127	0:0,255:10:10,0:127	0:0,255:11:11,0:127	0:0,255:7:7,0:127	0:0,255:6:6,0:127	0:0,230:5:5,0:127	0:0,255:9:9,0:127	0:0,214:5:5,0:127	0:0,255:12:12,0:127	0:0,255:8:8,0:127	0:0,150:3:3,0:127	0:0,255:14:14,0:127	0:0,255:9:9,0:127	0:0,255:12:12,0:127	0:0,255:8:8,0:127	0:0,255:24:24,0:127	0:0,255:13:13,0:127	0:0,200:4:4,0:127	0:0,255:10:10,0:127	0:0,255:16:16,0:127	0:0,255:12:12,0:127	0:0,177:4:4,0:127	0:0,255:8:8,0:127	0:0,218:6:6,0:127	0:0,255:7:7,0:127	0:0,255:20:20,0:127	0:0,255:18:17,0:127	0:0,255:8:8,0:127	0:0,175:5:5,0:127	0:0,190:7:7,0:127	0:0,255:8:8,0:127	0:0,137:4:4,0:127	0:0,255:17:17,0:127	0:0,255:13:13,0:127	0:0,255:14:14,0:127	0:0,255:7:7,0:127	0:0,244:6:6,0:127	0:0,255:11:11,0:127	0:0,205:5:5,0:127	0:0,138:3:3,0:127	0:0,255:8:8,0:127	0:0,255:10:10,0:127	0:0,255:10:10,0:127	0:0,255:7:7,0:127	0:0,134:3:3,0:127	0:0,255:7:7,0:127	0:0,255:9:9,0:127	0:0,181:4:4,0:127	0:0,134:3:3,0:127	0:0,255:9:9,0:127	0:0,242:8:8,0:127	0:0,175:4:4,0:127	0:0,255:9:9,0:127	0:0,255:15:15,0:127	0:0,203:5:5,0:127	0:0,255:6:6,0:127	0:0,255:17:17,0:127	0:0,255:10:10,0:127	0:0,255:11:11,0:127	0:0,136:4:4,0:127	0:0,255:12:12,0:127	0:0,135:4:4,0:127	0:0,255:12:12,0:127	0:0,202:6:6,0:127	0:0,255:12:12,0:127	0:0,255:8:8,0:127	0:0,255:7:7,0:127	0:0,255:12:12,0:127	0:0,255:13:13,0:127	0:0,255:28:28,0:127	0:0,255:12:12,0:127	0:0,255:8:8,0:127	0:0,255:7:7,0:127	0:0,255:9:9,0:127	0:0,255:14:14,0:127	0:0,203:6:6,0:127	0:0,60:1:1,0:79	0:0,255:19:19,0:127	0:0,255:16:16,0:127	0:0,126:3:3,0:127	0:0,171:4:4,0:127	0:0,255:12:12,0:127	0:0,255:14:14,0:127	0:0,255:13:13,0:127	0:0,255:11:11,0:127	0:0,208:6:6,0:127	0:0,255:7:7,0:127	0:0,255:16:16,0:127	0:0,255:21:21,0:127	0:0,242:7:7,0:127	0:0,255:7:7,0:127	0:0,255:7:7,0:127	0:0,255:8:8,0:127	0:0,204:6:6,0:127	0:0,255:11:11,0:127	0:0,103:3:3,0:122	0:0,255:9:9,0:127	0:0,255:12:12,0:127	0:0,255:12:12,0:127	0:0,255:12:12,0:127	0:0,173:4:4,0:127	0:0,201:6:6,0:127	0:0,255:9:9,0:127	0:0,255:14:14,0:127	0:0,255:9:9,0:127	0:0,255:13:13,0:127	0:0,214:5:5,0:127	0:0,255:10:10,0:127	0:0,255:12:12,0:127	0:0,255:8:8,0:127	0:0,255:14:14,0:127	0:0,60:1:1,0:79	0:0,255:12:12,0:127	0:0,255:9:9,0:127	0:0,172:5:5,0:127	0:0,67:2:2,0:86	0:0,195:5:5,0:127	0:0,255:12:12,0:127	0:0,255:22:22,0:127	0:0,255:11:11,0:127	0:0,255:8:8,0:127	0:0,181:4:4,0:127	0:0,238:7:7,0:127	0:0,255:13:13,0:127	0:0,205:5:5,0:127	0:0,255:7:7,0:127	0:0,255:8:8,0:127	0:0,191:5:5,0:127	0:0,116:3:3,0:127	0:0,57:2:2,0:76	.:0,0:0:0,0:0	0:0,177:5:5,0:127	0:0,210:6:6,0:127	0:0,255:9:9,0:127	0:0,110:2:2,0:127	0:0,255:16:16,0:127	0:0,255:10:10,0:127	0:0,255:16:16,0:127	0:0,222:6:6,0:127	0:0,255:8:8,0:127	0:0,175:4:4,0:127	0:0,80:2:2,0:99	0:0,255:8:8,0:127	0:0,94:3:3,0:113	0:0,255:10:10,0:127	0:0,255:21:21,0:127	0:0,255:11:11,0:127	0:0,244:6:6,0:127	0:0,177:4:4,0:127	0:0,255:11:11,0:127	0:0,255:12:12,0:127	0:0,127:3:3,0:127	0:0,255:16:16,0:127	0:0,173:5:5,0:127	0:0,173:5:5,0:127	0:0,106:4:4,0:125	0:0,255:9:9,0:127	0:0,255:9:9,0:127	0:0,147:3:3,0:127	0:0,255:11:11,0:127	0:0,255:9:9,0:127	0:0,255:13:13,0:127	0:0,255:6:6,0:127	0:0,255:9:9,0:127	0:0,246:6:6,0:127	0:0,255:10:10,0:127	0:0,127:3:3,0:127	0:0,126:3:3,0:127	0:0,255:9:9,0:127	0:0,97:2:2,0:116	0:0,255:8:8,0:127	0:0,255:21:21,0:127	0:0,116:4:4,0:127	0:0,60:1:1,0:79	0:0,255:7:7,0:127	0:0,97:2:2,0:116	0:0,212:7:7,0:127	0:0,143:4:4,0:127	0:0,187:5:5,0:127	0:0,37:1:1,0:56	0:0,233:5:5,0:127	0:0,255:8:8,0:127	0:0,255:7:7,0:127	0:0,255:13:13,0:127	0:0,134:3:3,0:127	0:0,255:15:15,0:127	0:0,255:6:6,0:127	0:0,255:9:9,0:127	0:0,255:11:11,0:127	0:0,255:7:7,0:127	0:0,255:9:9,0:127	0:0,255:18:18,0:127	0:0,255:7:7,0:127	0:0,255:11:11,0:127	0:0,255:11:11,0:127	0:0,255:13:13,0:127	0:0,255:9:9,0:127	0:0,255:9:9,0:127	0:0,194:7:7,0:127	0:0,255:14:14,0:127	0:0,185:6:6,0:127	0:0,255:17:17,0:127	0:0,152:4:4,0:127	0:0,255:24:24,0:127	0:0,249:7:7,0:127	0:0,60:1:1,0:79	0:0,241:8:8,0:127	0:0,230:6:6,0:127	0:0,106:3:3,0:125	0:0,255:9:9,0:127	0:0,255:9:9,0:127	0:0,74:2:2,0:93	0:0,255:18:18,0:127	0:0,152:4:4,0:127	0:0,166:4:4,0:127	0:0,255:13:13,0:127	0:0,255:6:6,0:127	0:0,225:5:5,0:127	0:0,214:5:5,0:127	0:0,149:5:5,0:127	0:0,255:12:11,0:127	0:0,241:9:9,0:127	0:0,255:9:9,0:127	0:0,255:7:7,0:127	0:0,150:3:3,0:127	0:0,255:7:7,0:127	0:0,90:2:2,0:109	0:0,255:7:7,0:127	0:0,255:18:18,0:127	0:0,255:8:8,0:127	0:0,255:20:20,0:127	0:0,239:6:6,0:127	0:0,255:11:11,0:127	0:0,255:13:13,0:127	0:0,255:14:14,0:127	0:0,255:14:14,0:127	0:0,217:6:6,0:127	0:0,252:7:7,0:127	0:0,237:6:6,0:127	0:0,255:9:9,0:127	0:0,255:11:11,0:127	0:0,150:3:3,0:127	0:0,172:5:5,0:127	0:0,255:9:9,0:127	0:0,255:12:12,0:127	0:0,255:7:7,0:127	1:150,0:3:0,3:127	0:0,255:7:7,0:127	0:0,255:8:8,0:127	0:0,255:10:10,0:127	0:0,255:7:7,0:127	0:0,200:7:7,0:127	0:0,241:5:5,0:127	0:0,90:2:2,0:109	0:0,127:3:3,0:127	0:0,255:14:14,0:127	0:0,124:3:3,0:127	0:0,255:6:6,0:127	0:0,226:6:6,0:127	0:0,255:9:9,0:127	0:0,255:7:7,0:127	0:0,225:5:5,0:127	0:0,210:6:6,0:127	0:0,207:6:6,0:127	0:0,255:9:9,0:127	0:0,255:7:7,0:127	0:0,171:4:4,0:127	0:0,60:1:1,0:79	0:0,255:7:7,0:127	0:0,174:5:5,0:127	0:0,253:6:6,0:127	0:0,255:8:8,0:127	0:0,255:8:8,0:127	0:0,115:3:3,0:127	0:0,226:7:7,0:127	0:0,241:9:9,0:127	0:0,127:3:3,0:127	0:0,255:7:7,0:127	0:0,94:3:3,0:113	0:0,236:7:7,0:127	0:0,243:8:8,0:127	0:0,255:11:11,0:127	0:0,255:11:11,0:127	0:0,255:8:8,0:127	0:0,225:5:5,0:127	0:0,195:5:5,0:127	0:0,225:6:6,0:127	0:0,244:6:6,0:127	0:0,207:5:5,0:127	0:0,208:7:7,0:127	0:0,255:13:13,0:127	0:0,255:8:8,0:127	0:0,255:9:9,0:127	0:0,251:7:7,0:127	0:0,130:4:4,0:127	0:0,255:8:8,0:127	0:0,255:7:7,0:127	0:0,255:11:11,0:127	0:16,255:7:6,0:127	0:0,255:10:10,0:127	0:0,255:11:11,0:127	0:0,149:6:6,0:127	0:0,255:11:11,0:127	0:0,255:19:19,0:127	0:0,255:13:12,1:127	0:0,255:10:10,0:127	0:0,135:4:4,0:127	0:0,255:7:7,0:127	0:0,255:9:9,0:127	0:0,225:6:6,0:127	0:0,255:9:9,0:127	0:0,218:6:6,0:127	0:0,241:6:6,0:127	0:0,255:8:8,0:127	0:0,255:12:12,0:127	0:0,255:13:13,0:127	0:0,241:6:6,0:127	0:0,236:9:9,0:127	0:0,175:4:4,0:127	0:4,255:11:10,0:127	0:0,255:11:11,0:127	0:0,255:11:11,0:127	0:0,255:12:12,0:127	0:0,255:8:8,0:127	0:0,128:4:4,0:127	0:0,196:7:7,0:127	0:0,255:14:14,0:127	0:0,224:6:6,0:127	0:0,255:11:11,0:127	0:0,255:8:8,0:127	0:0,97:2:2,0:116	0:0,255:13:13,0:127	0:0,240:7:7,0:127	0:0,255:9:9,0:127	0:0,181:4:4,0:127	0:0,255:9:9,0:127	0:0,214:5:5,0:127	0:0,255:10:10,0:127	0:0,250:6:6,0:127	0:0,243:7:7,0:127	0:0,151:4:4,0:127	0:0,255:15:15,0:127	0:0,255:10:10,0:127	0:0,255:14:14,0:127	0:0,255:12:12,0:127	0:0,255:13:13,0:127	0:0,255:11:11,0:127	0:0,253:9:9,0:127	0:0,92:3:3,0:111	0:0,255:7:7,0:127	0:0,185:6:6,0:127	0:0,255:12:12,0:127	0:0,240:7:7,0:127	0:97,181:7:4,3:103	0:0,255:10:10,0:127	0:0,147:4:4,0:127	0:0,189:6:6,0:127	0:0,255:6:6,0:127	0:0,193:6:6,0:127	0:0,213:7:7,0:127	0:0,163:5:5,0:127	0:0,215:8:8,0:127	0:0,255:8:8,0:127	0:0,255:8:8,0:127	0:0,129:4:4,0:127	0:0,255:9:9,0:127	0:0,255:14:14,0:127	0:13,255:8:7,0:127	0:0,25:1:1,0:44	0:0,255:7:7,0:127	0:0,255:9:9,0:127	0:0,150:3:3,0:127	0:0,225:6:6,0:127	0:0,255:10:10,0:127	0:0,239:6:6,0:127	0:0,129:4:4,0:127	0:0,185:6:6,0:127	0:0,255:8:8,0:127	0:0,255:19:19,0:127	0:0,165:6:6,0:127	0:0,238:7:7,0:127	0:0,174:5:5,0:127	0:0,37:1:1,0:56	0:0,195:5:5,0:127	0:0,255:11:11,0:127	0:0,227:6:6,0:127	0:0,255:8:8,0:127	0:0,67:2:2,0:86	0:0,250:7:7,0:127	0:0,185:6:6,0:127	0:0,67:2:2,0:86	0:0,255:8:8,0:127	0:0,110:2:2,0:127	0:0,255:7:7,0:127	0:0,255:18:18,0:127	0:0,220:7:7,0:127	0:0,255:12:12,0:127	0:0,255:12:12,0:127	0:0,97:2:2,0:116	0:0,255:10:10,0:127	0:0,151:5:5,0:127	0:0,207:6:6,0:127	0:0,115:3:3,0:127	0:0,255:10:10,0:127	0:0,255:7:7,0:127	0:0,255:9:9,0:127	0:0,255:9:9,0:127	0:0,183:5:5,0:127	0:0,255:10:10,0:127	0:0,243:10:10,0:127	0:0,170:4:4,0:127	0:0,150:3:3,0:127	0:0,255:5:5,0:127	0:0,94:3:3,0:113	0:0,174:5:5,0:127	0:0,110:2:2,0:127	0:0,255:16:16,0:127	0:0,255:11:11,0:127	0:0,110:2:2,0:127	0:0,255:8:8,0:127	0:0,255:16:16,0:127	0:0,255:22:22,0:127	0:0,230:6:6,0:127	0:0,255:8:8,0:127	0:0,255:24:24,0:127	0:0,159:5:5,0:127	0:0,60:1:1,0:79	0:0,246:6:6,0:127	0:0,255:12:12,0:127	0:0,255:9:9,0:127	0:0,255:8:8,0:127	0:0,90:2:2,0:109	0:0,152:4:4,0:127	0:0,199:6:6,0:127	0:0,155:4:4,0:127	0:0,25:1:1,0:44	0:0,195:5:5,0:127	0:0,255:10:10,0:127	0:0,127:3:3,0:127	0:0,129:4:4,0:127	0:0,255:7:7,0:127	0:0,255:9:9,0:127	0:0,186:6:6,0:127	0:0,160:5:5,0:127	0:0,135:4:4,0:127	0:0,188:6:6,0:127	0:0,191:6:6,0:127	0:0,255:7:7,0:127	0:0,255:7:7,0:127	0:0,137:3:3,0:127	0:0,116:3:3,0:127	0:0,255:11:11,0:127	0:0,223:5:5,0:127	0:0,127:3:3,0:127	0:0,255:10:10,0:127	0:0,97:2:2,0:116	0:0,255:15:15,0:127	0:0,200:4:4,0:127	0:0,255:8:8,0:127	0:0,115:3:3,0:127	0:0,255:10:10,0:127	0:0,141:4:4,0:127	0:0,255:9:9,0:127	0:0,189:7:7,0:127	0:0,255:14:14,0:127	0:0,37:1:1,0:56	0:0,60:1:1,0:79	0:0,104:3:3,0:123	0:0,90:2:2,0:109	0:0,216:5:5,0:127	0:0,255:8:8,0:127	0:0,216:5:5,0:127	0:0,233:7:7,0:127	0:0,255:12:12,0:127	0:0,37:1:1,0:56	1:222,184:12:5,7:18	0:0,255:14:14,0:127	0:0,255:9:9,0:127	0:0,225:5:5,0:127	0:0,255:8:8,0:127	0:0,214:6:6,0:127	0:0,255:9:9,0:127	0:0,255:11:11,0:127	0:0,255:8:8,0:127	0:0,105:3:3,0:124	0:0,155:6:6,0:127	0:0,255:7:7,0:127	0:0,150:3:3,0:127	0:0,253:7:7,0:127	0:0,255:10:10,0:127	0:0,255:11:11,0:127	0:0,212:7:7,0:127	0:0,225:5:5,0:127	0:0,255:7:7,0:127	0:0,255:10:10,0:127	0:0,239:6:6,0:127	0:0,227:6:6,0:127	0:0,255:8:8,0:127	0:0,121:4:4,0:127	0:0,255:13:13,0:127	0:0,189:4:4,0:127	0:0,255:7:7,0:127	0:0,156:5:5,0:127	0:0,196:6:6,0:127	0:0,255:11:11,0:127	0:0,90:2:2,0:109	0:0,171:4:4,0:127	0:0,255:7:7,0:127	0:0,148:4:4,0:127	0:0,127:3:3,0:127	0:0,171:4:4,0:127	0:0,255:18:18,0:127	0:0,255:20:20,0:127	0:0,255:17:17,0:127	0:0,255:11:11,0:127	0:0,255:7:7,0:127	0:0,255:7:7,0:127	0:0,197:5:5,0:127	0:0,255:10:10,0:127	0:0,200:4:4,0:127	0:0,255:12:12,0:127	0:0,194:4:4,0:127	0:0,150:3:3,0:127	.:0,0:0:0,0:0	0:0,255:8:8,0:127	0:0,135:4:4,0:127	0:0,191:4:4,0:127	0:0,255:11:11,0:127	0:0,255:10:10,0:127	0:0,152:4:4,0:127	0:0,175:4:4,0:127	0:0,222:6:6,0:127	0:0,208:6:6,0:127	0:0,211:5:5,0:127	0:0,117:3:3,0:127	0:0,48:1:1,0:67	0:0,255:6:6,0:127	0:0,255:7:7,0:127	0:0,146:5:5,0:127	0:0,181:4:4,0:127	0:0,153:4:4,0:127	0:0,178:4:4,0:127	0:0,255:14:14,0:127	0:0,255:10:10,0:127	0:0,97:2:2,0:116	0:0,224:5:5,0:127	0:0,90:2:2,0:109	0:0,73:2:2,0:92	0:0,78:2:2,0:97	0:0,255:9:9,0:127	0:0,255:12:12,0:127	0:0,224:5:5,0:127	0:0,255:16:16,0:127	0:0,205:5:5,0:127	0:0,225:6:6,0:127	0:0,180:4:4,0:127	0:0,255:10:10,0:127	0:0,255:14:14,0:127	0:0,255:8:8,0:127
var5398	sacCer_chrXII	164280	C	T	BY	W303	993	DP=6918;VDB=0.0003532;SGB=168.559;RPB=0.243152;MQB=0.99997;MQSB=0.999506;BQB=0.885266;MQ0F=0;AC=5;AN=571;DP4=2105,2465,26,21;MQ=59	GT:PL:DP:AD:GQ	0:0,224:5:5,0:127	0:0,255:8:8,0:127	0:0,153:4:4,0:127	0:0,255:6:6,0:127	0:0,127:3:3,0:127	0:0,151:3:3,0:127	1:255,0:11:0,11:127	1:239,0:6:0,6:127	1:239,0:7:0,7:127	0:0,255:19:19,0:127	0:0,255:10:10,0:127	0:0,255:13:13,0:127	1:255,0:10:0,10:127	0:0,255:12:12,0:127	0:0,255:9:9,0:127	0:0,255:12:12,0:127	0:0,255:10:10,0:127	0:0,250:6:6,0:127	0:0,202:5:5,0:127	0:0,249:6:6,0:127	0:0,255:10:10,0:127	0:0,194:4:4,0:127	0:0,255:11:11,0:127	0:0,255:11:11,0:127	0:0,138:3:3,0:127	0:0,255:16:16,0:127	0:0,255:8:8,0:127	0:0,255:13:13,0:127	0:0,255:7:7,0:127	0:0,255:24:24,0:127	0:0,255:9:9,0:127	0:0,255:7:7,0:127	0:0,243:7:7,0:127	0:0,255:18:18,0:127	0:0,255:14:14,0:127	0:0,192:5:5,0:127	0:0,255:7:7,0:127	0:0,234:7:7,0:127	0:0,255:7:7,0:127	0:0,255:20:20,0:127	0:0,255:18:18,0:127	0:0,255:8:8,0:127	0:0,144:4:4,0:127	0:0,255:9:9,0:127	0:0,255:11:11,0:127	0:0,140:3:3,0:127	0:0,255:17:17,0:127	0:0,255:14:14,0:127	0:0,255:15:15,0:127	0:0,255:11:11,0:127	0:0,171:4:4,0:127	0:0,255:11:11,0:127	0:0,178:4:4,0:127	0:0,220:6:6,0:127	0:0,255:8:8,0:127	0:0,238:8:8,0:127	0:0,255:10:10,0:127	0:0,242:7:7,0:127	0:0,115:3:3,0:127	0:0,234:6:6,0:127	0:0,255:9:9,0:127	0:0,150:3:3,0:127	0:0,147:3:3,0:127	0:0,255:10:10,0:127	0:0,255:9:9,0:127	0:0,198:6:6,0:127	0:0,255:9:9,0:127	0:0,255:13:13,0:127	0:0,200:4:4,0:127	0:0,255:6:6,0:127	0:0,255:16:16,0:127	0:0,255:8:8,0:127	0:0,255:16:16,0:127	0:0,155:4:4,0:127	0:0,255:10:10,0:127	0:0,205:5:5,0:127	0:0,255:12:12,0:127	0:0,220:6:6,0:127	0:0,255:12:12,0:127	0:0,255:7:7,0:127	0:0,221:7:7,0:127	0:0,255:13:13,0:127	0:0,255:13:13,0:127	0:0,255:26:26,0:127	0:0,255:13:13,0:127	0:0,255:8:8,0:127	0:0,255:11:11,0:127	0:0,255:11:11,0:127	0:0,255:16:16,0:127	0:0,215:6:6,0:127	0:0,152:4:4,0:127	0:0,255:20:20,0:127	0:0,255:16:16,0:127	0:0,127:3:3,0:127	0:0,161:4:4,0:127	0:0,255:12:12,0:127	0:0,255:15:15,0:127	0:0,255:14:14,0:127	0:0,255:11:11,0:127	0:0,158:4:4,0:127	0:0,255:7:7,0:127	0:0,255:19:19,0:127	0:0,255:26:26,0:127	0:0,246:7:7,0:127	0:0,254:7:7,0:127	0:0,195:5:5,0:127	0:0,255:9:9,0:127	0:0,129:4:4,0:127	0:0,255:11:11,0:127	0:0,127:3:3,0:127	0:0,255:8:8,0:127	0:0,255:10:10,0:127	0:0,255:11:11,0:127	0:0,255:14:14,0:127	0:0,164:4:4,0:127	0:0,166:5:5,0:127	0:0,255:11:11,0:127	0:0,255:13:13,0:127	0:0,255:10:10,0:127	0:0,255:13:13,0:127	0:0,182:5:5,0:127	0:0,255:12:12,0:127	0:0,255:9:9,0:127	0:0,255:7:7,0:127	0:0,255:9:9,0:127	0:0,177:4:4,0:127	0:0,255:10:10,0:127	0:0,255:10:10,0:127	0:0,174:5:5,0:127	0:0,104:3:3,0:123	0:0,211:6:6,0:127	0:0,255:12:12,0:127	0:0,255:20:20,0:127	0:0,255:11:11,0:127	0:0,255:10:10,0:127	0:0,175:4:4,0:127	0:0,255:8:8,0:127	0:0,255:12:12,0:127	0:0,184:5:5,0:127	0:0,188:4:4,0:127	0:0,255:10:10,0:127	0:0,244:6:6,0:127	0:0,194:4:4,0:127	0:0,67:2:2,0:86	0:0,37:1:1,0:56	0:0,239:7:7,0:127	0:0,255:8:8,0:127	0:0,255:7:7,0:127	0:0,170:3:3,0:127	0:0,255:19:19,0:127	0:0,255:10:10,0:127	0:0,255:14:14,0:127	0:0,173:6:6,0:127	0:0,255:8:8,0:127	0:0,171:4:4,0:127	0:0,90:2:2,0:109	0:0,255:8:8,0:127	0:0,115:3:3,0:127	0:0,255:10:10,0:127	0:0,255:21:21,0:127	0:0,255:8:8,0:127	0:0,255:9:9,0:127	0:0,219:5:5,0:127	0:0,255:14:14,0:127	0:0,255:12:12,0:127	0:0,165:5:5,0:127	0:0,255:15:15,0:127	0:0,191:5:5,0:127	0:0,174:5:5,0:127	0:0,152:4:4,0:127	0:0,255:8:8,0:127	0:0,255:8:8,0:127	0:0,225:5:5,0:127	0:0,255:11:11,0:127	0:0,255:9:9,0:127	0:0,255:13:13,0:127	0:0,255:9:9,0:127	0:0,255:11:11,0:127	0:0,255:7:7,0:127	0:0,255:12:12,0:127	0:0,225:5:5,0:127	0:0,126:3:3,0:127	0:0,255:9:9,0:127	0:0,97:2:2,0:116	0:0,252:7:7,0:127	0:0,255:21:21,0:127	0:0,255:7:7,0:127	0:0,60:1:1,0:79	0:0,203:5:5,0:127	0:0,136:4:4,0:127	0:0,237:7:7,0:127	0:0,196:5:5,0:127	0:0,197:5:5,0:127	0:0,37:1:1,0:56	0:0,169:4:4,0:127	0:0,255:7:7,0:127	0:0,255:7:7,0:127	0:0,255:14:14,0:127	0:0,127:3:3,0:127	0:0,255:15:15,0:127	0:0,250:6:6,0:127	0:0,255:9:9,0:127	0:0,255:10:10,0:127	0:0,255:9:9,0:127	0:0,255:11:11,0:127	0:0,255:14:14,0:127	0:0,232:6:6,0:127	0:0,255:14:14,0:127	0:0,255:10:10,0:127	0:0,255:13:13,0:127	0:0,255:13:13,0:127	0:0,255:7:7,0:127	0:0,237:7:7,0:127	0:0,255:11:11,0:127	0:0,174:5:5,0:127	0:0,255:17:17,0:127	0:0,195:5:5,0:127	0:0,255:25:25,0:127	0:0,192:6:6,0:127	0:0,60:1:1,0:79	0:0,223:7:7,0:127	0:0,227:6:6,0:127	0:0,74:2:2,0:93	0:0,255:9:9,0:127	0:0,255:9:9,0:127	0:0,181:4:4,0:127	0:0,255:19:19,0:127	0:0,115:3:3,0:127	0:0,222:6:6,0:127	0:0,255:10:10,0:127	0:0,255:6:6,0:127	0:0,255:7:7,0:127	0:0,255:8:8,0:127	0:0,193:6:6,0:127	0:0,255:9:9,0:127	0:0,255:7:7,0:127	0:0,255:8:8,0:127	0:0,255:8:8,0:127	0:0,212:4:4,0:127	0:0,242:7:7,0:127	0:0,115:3:3,0:127	0:0,255:8:8,0:127	0:0,255:18:18,0:127	0:0,255:8:8,0:127	0:0,255:21:21,0:127	0:0,217:6:6,0:127	0:0,255:10:10,0:127	0:0,255:13:13,0:127	0:0,255:13:13,0:127	0:0,255:14:14,0:127	0:0,212:7:7,0:127	0:0,255:8:8,0:127	0:0,191:5:5,0:127	0:0,255:11:11,0:127	0:0,255:10:10,0:127	0:0,127:3:3,0:127	0:0,105:3:3,0:124	0:0,255:8:8,0:127	0:0,255:11:11,0:127	0:0,255:7:7,0:127	1:150,0:3:0,3:127	0:0,255:9:9,0:127	0:0,255:11:11,0:127	0:0,255:10:10,0:127	0:0,252:8:8,0:127	0:0,255:8:8,0:127	0:0,255:6:6,0:127	0:0,120:2:2,0:127	0:0,97:3:3,0:116	0:0,255:13:13,0:127	0:0,193:5:5,0:127	0:0,255:7:7,0:127	0:0,255:10:10,0:127	0:0,255:7:7,0:127	0:0,221:6:6,0:127	0:0,225:6:6,0:127	0:0,220:7:7,0:127	0:0,229:6:6,0:127	0:0,255:12:12,0:127	0:0,255:8:8,0:127	0:0,115:3:3,0:127	0:0,60:1:1,0:79	0:0,230:6:6,0:127	0:0,150:5:5,0:127	0:0,181:7:7,0:127	0:0,255:9:9,0:127	0:0,255:12:12,0:127	0:0,151:4:4,0:127	0:0,228:7:7,0:127	0:0,255:11:11,0:127	0:0,175:4:4,0:127	0:0,255:8:8,0:127	0:0,67:2:2,0:86	0:0,226:6:6,0:127	0:0,240:8:8,0:127	0:0,255:10:10,0:127	0:0,255:8:8,0:127	0:0,255:8:8,0:127	0:0,255:8:8,0:127	0:0,224:5:5,0:127	0:0,255:8:8,0:127	0:0,255:7:7,0:127	0:0,90:2:2,0:109	0:0,255:8:8,0:127	0:0,255:12:12,0:127	0:0,255:8:8,0:127	0:0,255:9:9,0:127	0:0,255:8:8,0:127	0:0,105:3:3,0:124	0:0,255:8:8,0:127	0:0,255:7:7,0:127	0:0,255:11:11,0:127	0:0,255:9:9,0:127	0:0,255:12:12,0:127	0:0,255:14:14,0:127	0:0,218:7:7,0:127	0:0,255:8:8,0:127	0:0,255:18:18,0:127	0:0,255:16:16,0:127	0:0,255:10:10,0:127	0:0,153:4:4,0:127	0:0,255:7:7,0:127	0:0,255:9:9,0:127	0:0,205:6:6,0:127	0:0,255:9:9,0:127	0:0,255:9:9,0:127	0:0,188:6:6,0:127	0:0,255:10:10,0:127	0:0,255:13:13,0:127	0:0,255:12:12,0:127	0:0,170:3:3,0:127	0:0,255:9:9,0:127	0:0,224:6:6,0:127	0:0,255:10:10,0:127	0:0,246:6:6,0:127	0:0,255:10:10,0:127	0:0,255:10:10,0:127	0:0,227:7:7,0:127	0:0,140:4:4,0:127	0:0,251:7:7,0:127	0:0,255:10:10,0:127	0:0,196:5:5,0:127	0:0,255:13:13,0:127	0:0,255:10:10,0:127	0:0,140:4:4,0:127	0:0,255:15:15,0:127	0:0,255:7:7,0:127	0:0,255:8:8,0:127	0:0,244:7:7,0:127	0:0,224:7:7,0:127	0:0,181:4:4,0:127	0:0,255:11:11,0:127	0:0,255:6:6,0:127	0:0,255:7:7,0:127	0:0,202:6:6,0:127	0:0,255:16:16,0:127	0:0,255:8:8,0:127	0:0,255:13:13,0:127	0:0,255:12:12,0:127	0:0,255:14:14,0:127	0:0,255:10:10,0:127	0:0,255:9:9,0:127	0:0,67:2:2,0:86	0:0,255:8:8,0:127	0:0,143:5:5,0:127	0:0,255:10:10,0:127	0:0,250:7:7,0:127	0:94,204:8:5,3:127	0:0,255:11:11,0:127	0:0,136:4:4,0:127	0:0,209:7:7,0:127	0:0,244:5:5,0:127	0:0,255:8:8,0:127	0:0,238:8:8,0:127	0:0,224:7:7,0:127	0:0,191:8:8,0:127	0:0,243:7:7,0:127	0:0,201:5:5,0:127	0:0,172:6:6,0:127	0:0,255:8:8,0:127	0:0,255:16:16,0:127	0:0,255:9:9,0:127	0:0,60:1:1,0:79	0:0,255:8:8,0:127	0:0,217:8:8,0:127	0:0,150:3:3,0:127	0:0,195:5:5,0:127	0:0,255:9:9,0:127	0:0,241:6:6,0:127	0:0,124:4:4,0:127	0:0,195:6:6,0:127	0:0,255:11:11,0:127	0:0,255:17:17,0:127	0:0,208:8:8,0:127	0:0,255:11:11,0:127	0:0,196:6:6,0:127	0:0,37:1:1,0:56	0:0,224:7:7,0:127	0:0,255:12:12,0:127	0:0,190:6:6,0:127	0:0,239:6:6,0:127	0:0,57:2:2,0:76	0:0,246:6:6,0:127	0:0,200:4:4,0:127	0:0,130:4:4,0:127	0:0,255:10:10,0:127	0:0,220:4:4,0:127	0:0,243:7:7,0:127	0:0,255:19:19,0:127	0:0,180:6:6,0:127	0:0,255:12:12,0:127	0:0,255:15:15,0:127	0:0,110:2:2,0:127	0:0,255:10:10,0:127	0:0,161:5:5,0:127	0:0,255:7:7,0:127	0:0,155:4:4,0:127	0:0,255:8:8,0:127	0:0,212:7:7,0:127	0:0,255:8:8,0:127	0:0,255:6:6,0:127	0:0,234:8:8,0:127	0:0,255:11:11,0:127	0:0,255:10:10,0:127	0:0,150:3:3,0:127	0:0,127:3:3,0:127	0:0,207:5:5,0:127	0:0,105:3:3,0:124	0:0,202:6:6,0:127	0:0,90:2:2,0:109	0:0,255:15:15,0:127	0:0,255:7:7,0:127	0:0,110:2:2,0:127	0:0,255:7:7,0:127	0:0,255:17:17,0:127	0:0,255:20:20,0:127	0:0,234:6:6,0:127	0:0,219:7:7,0:127	0:0,255:22:22,0:127	0:0,174:5:5,0:127	0:0,110:2:2,0:127	0:0,215:7:7,0:127	0:0,255:11:11,0:127	0:0,241:8:8,0:127	0:0,205:6:6,0:127	0:0,116:3:3,0:127	0:0,207:6:6,0:127	0:0,235:8:8,0:127	0:0,134:3:3,0:127	0:0,25:1:1,0:44	0:0,194:4:4,0:127	0:0,255:8:8,0:127	0:0,129:3:3,0:127	0:0,158:4:4,0:127	0:0,255:9:9,0:127	0:0,255:8:8,0:127	0:0,242:7:7,0:127	0:0,135:4:4,0:127	0:0,140:4:4,0:127	0:0,232:7:7,0:127	0:0,240:7:7,0:127	0:0,244:6:6,0:127	0:0,255:7:7,0:127	0:0,134:3:3,0:127	0:0,155:4:4,0:127	0:0,255:10:10,0:127	0:0,224:5:5,0:127	0:0,184:4:4,0:127	0:0,251:9:9,0:127	0:0,127:3:3,0:127	0:0,255:16:16,0:127	0:0,206:5:5,0:127	0:0,255:8:8,0:127	0:0,117:4:4,0:127	0:0,255:9:9,0:127	0:0,173:5:5,0:127	0:0,255:11:11,0:127	0:0,201:8:8,0:127	0:0,255:17:17,0:127	.:0,0:0:0,0:0	0:0,90:2:2,0:109	0:0,150:4:4,0:127	0:0,58:2:2,0:77	0:0,224:5:5,0:127	0:0,243:7:7,0:127	0:0,225:5:5,0:127	0:0,255:8:8,0:127	0:0,255:11:11,0:127	0:0,37:1:1,0:56	0:222,209:12:5,7:7	0:0,255:14:14,0:127	0:0,255:11:11,0:127	0:0,143:5:5,0:127	0:0,255:11:11,0:127	0:0,238:8:8,0:127	0:0,247:9:9,0:127	0:0,255:12:12,0:127	0:0,218:7:7,0:127	0:0,74:2:2,0:93	0:0,136:4:4,0:127	0:0,249:6:6,0:127	0:0,147:3:3,0:127	0:0,252:7:7,0:127	0:0,255:9:9,0:127	0:0,255:11:11,0:127	0:0,221:6:6,0:127	0:0,175:4:4,0:127	0:0,251:7:7,0:127	0:0,255:12:12,0:127	0:0,249:6:6,0:127	0:0,171:4:4,0:127	0:0,255:8:8,0:127	0:0,92:3:3,0:111	0:0,255:12:12,0:127	0:0,230:6:6,0:127	0:0,255:8:8,0:127	0:0,172:5:5,0:127	0:0,194:5:5,0:127	0:0,255:10:10,0:127	0:0,134:3:3,0:127	0:0,194:5:5,0:127	0:0,255:7:7,0:127	0:0,173:4:4,0:127	0:0,171:4:4,0:127	0:0,134:3:3,0:127	0:0,255:22:22,0:127	0:0,255:19:19,0:127	0:0,255:18:18,0:127	0:0,255:11:11,0:127	0:0,255:10:10,0:127	0:0,255:9:9,0:127	0:0,82:3:3,0:101	0:0,255:11:11,0:127	0:0,134:3:3,0:127	0:0,255:9:9,0:127	0:0,194:4:4,0:127	0:0,128:3:3,0:127	.:0,0:0:0,0:0	0:0,255:8:8,0:127	0:0,94:3:3,0:113	0:0,158:3:3,0:127	0:0,255:13:13,0:127	0:0,255:8:8,0:127	0:0,181:5:5,0:127	0:0,211:5:5,0:127	0:0,130:4:4,0:127	0:0,250:6:6,0:127	0:0,255:8:8,0:127	0:0,181:4:4,0:127	0:0,97:2:2,0:116	0:0,255:7:7,0:127	0:0,219:6:6,0:127	0:0,230:6:6,0:127	0:0,252:6:6,0:127	0:0,153:4:4,0:127	0:0,200:4:4,0:127	0:0,255:15:15,0:127	0:0,255:13:13,0:127	0:0,97:2:2,0:116	0:0,190:4:4,0:127	0:0,134:3:3,0:127	0:0,37:1:1,0:56	0:0,170:4:4,0:127	0:0,255:11:11,0:127	0:0,255:11:11,0:127	0:0,200:4:4,0:127	0:0,255:15:15,0:127	0:0,184:5:5,0:127	0:0,191:5:5,0:127	0:0,255:8:8,0:127	0:0,255:11:11,0:127	0:0,255:11:11,0:127	0:0,255:7:7,0:127
var5399	sacCer_chrXII	164329	T	C	BY	W303	827	DP=8408;VDB=0.244538;SGB=84.5671;RPB=0.249816;MQB=0.99999;MQSB=0.998854;BQB=0.0745828;MQ0F=0;AC=6;AN=573;DP4=3008,2716,24,29;MQ=59	GT:PL:DP:AD:GQ	0:0,255:7:7,0:127	0:0,250:8:8,0:127	0:0,147:4:4,0:127	0:0,255:7:7,0:127	0:0,255:8:8,0:127	0:0,137:4:4,0:127	1:179,0:7:0,7:127	1:183,0:5:0,5:127	1:255,0:12:0,12:127	0:0,255:17:17,0:127	0:0,255:9:9,0:127	0:0,255:15:14,1:127	1:203,0:6:0,6:127	0:0,255:12:12,0:127	0:0,255:17:17,0:127	0:0,255:17:17,0:127	0:0,255:11:11,0:127	0:0,255:9:9,0:127	0:0,182:5:5,0:127	0:0,255:9:9,0:127	0:0,255:16:16,0:127	0:0,255:9:9,0:127	0:9,255:18:16,1:127	0:0,255:15:15,0:127	0:0,170:4:4,0:127	0:0,255:15:15,0:127	0:0,255:14:14,0:127	0:0,255:15:15,0:127	0:0,255:15:15,0:127	0:0,255:26:26,0:127	0:0,255:12:12,0:127	0:0,255:8:8,0:127	0:0,255:12:12,0:127	0:0,255:15:15,0:127	0:0,255:11:11,0:127	0:0,255:9:9,0:127	0:0,255:9:9,0:127	0:0,255:9:9,0:127	0:0,227:6:6,0:127	0:0,255:26:26,0:127	0:0,255:26:26,0:127	0:0,255:14:14,0:127	0:0,255:9:9,0:127	0:0,255:11:11,0:127	0:0,255:11:11,0:127	0:0,250:7:7,0:127	0:0,255:12:12,0:127	0:0,255:18:18,0:127	0:0,255:19:19,0:127	0:0,255:14:14,0:127	0:0,210:7:7,0:127	0:0,255:15:15,0:127	0:0,202:5:5,0:127	0:0,176:5:5,0:127	0:0,255:17:17,0:127	0:0,255:12:12,0:127	0:0,255:9:9,0:127	0:0,255:9:9,0:127	0:0,92:3:3,0:111	0:0,155:5:5,0:127	0:0,255:10:10,0:127	0:0,193:5:5,0:127	0:0,254:7:7,0:127	0:0,255:10:10,0:127	0:0,255:12:12,0:127	0:0,255:11:11,0:127	0:0,255:11:11,0:127	0:0,255:13:13,0:127	0:0,60:1:1,0:79	0:0,255:10:10,0:127	0:0,255:25:25,0:127	0:0,255:11:11,0:127	0:0,255:22:22,0:127	0:0,255:8:8,0:127	0:0,255:15:15,0:127	0:0,149:5:5,0:127	0:0,255:13:13,0:127	0:0,255:6:6,0:127	0:0,255:11:11,0:127	0:0,255:9:9,0:127	0:0,255:14:14,0:127	0:0,255:15:15,0:127	0:0,255:19:19,0:127	0:0,255:34:34,0:127	0:0,255:11:11,0:127	0:0,255:12:12,0:127	0:0,255:12:12,0:127	0:0,255:13:13,0:127	0:0,255:17:17,0:127	0:0,170:3:3,0:127	0:0,152:4:4,0:127	0:0,255:15:15,0:127	0:0,255:19:19,0:127	0:0,255:8:8,0:127	0:0,194:4:4,0:127	0:0,255:19:19,0:127	0:0,255:14:14,0:127	0:0,255:16:16,0:127	0:0,255:13:13,0:127	0:0,202:5:5,0:127	0:0,255:11:11,0:127	0:0,255:26:26,0:127	0:0,255:23:23,0:127	0:0,255:9:9,0:127	0:0,255:7:7,0:127	0:0,240:8:8,0:127	0:0,255:9:9,0:127	0:0,213:8:8,0:127	0:0,255:12:12,0:127	0:0,121:4:4,0:127	0:0,255:13:13,0:127	0:0,255:15:15,0:127	0:0,255:16:16,0:127	0:0,255:12:12,0:127	0:0,90:2:2,0:109	0:0,134:3:3,0:127	0:0,255:9:9,0:127	0:0,255:16:16,0:127	0:0,255:14:14,0:127	0:0,255:12:12,0:127	0:0,237:7:7,0:127	0:0,255:12:12,0:127	0:0,255:12:12,0:127	0:0,255:7:7,0:127	0:0,255:12:12,0:127	0:0,177:4:4,0:127	0:0,255:15:15,0:127	0:0,255:19:19,0:127	0:0,255:10:10,0:127	0:0,128:3:3,0:127	0:0,206:5:5,0:127	0:0,255:15:15,0:127	0:0,255:17:17,0:127	0:0,255:11:11,0:127	0:0,255:15:15,0:127	0:0,255:8:8,0:127	0:0,255:14:14,0:127	0:0,255:17:17,0:127	0:0,255:11:11,0:127	0:0,197:5:5,0:127	0:0,255:9:9,0:127	0:0,213:6:6,0:127	0:0,255:7:7,0:127	0:0,57:2:2,0:76	0:0,62:2:2,0:81	0:0,230:7:7,0:127	0:0,255:14:14,0:127	0:0,255:10:10,0:127	0:0,150:3:3,0:127	0:0,255:21:21,0:127	0:0,255:12:12,0:127	0:0,255:23:23,0:127	0:0,179:6:6,0:127	0:0,255:8:8,0:127	0:0,207:6:6,0:127	0:0,37:1:1,0:56	0:0,255:8:8,0:127	0:0,137:3:3,0:127	0:0,255:14:14,0:127	0:0,255:18:18,0:127	0:0,255:12:12,0:127	0:0,255:13:13,0:127	0:0,255:8:8,0:127	0:0,255:15:15,0:127	0:0,255:12:12,0:127	0:0,235:6:6,0:127	0:0,255:17:17,0:127	0:0,255:12:12,0:127	0:0,199:6:6,0:127	0:0,221:6:6,0:127	0:0,255:16:16,0:127	0:0,255:12:12,0:127	0:0,221:6:6,0:127	0:0,255:13:13,0:127	0:0,255:16:16,0:127	0:0,255:16:16,0:127	0:0,239:8:8,0:127	0:0,255:11:11,0:127	0:0,255:11:11,0:127	0:0,255:20:20,0:127	0:0,239:6:6,0:127	0:0,37:1:1,0:56	0:0,255:15:15,0:127	0:0,90:2:2,0:109	0:0,255:8:8,0:127	0:0,255:24:24,0:127	0:0,255:10:10,0:127	0:0,58:1:1,0:77	0:0,192:5:5,0:127	0:0,128:3:3,0:127	0:0,255:9:9,0:127	0:0,181:4:4,0:127	0:0,166:4:4,0:127	0:0,97:2:2,0:116	0:0,255:9:9,0:127	0:0,249:6:6,0:127	0:0,255:8:8,0:127	0:0,255:17:17,0:127	0:0,158:4:4,0:127	0:0,255:21:21,0:127	0:0,255:8:8,0:127	0:0,255:12:12,0:127	0:0,255:11:10,0:127	0:0,255:12:12,0:127	0:0,255:13:13,0:127	0:0,255:18:18,0:127	0:0,255:9:9,0:127	0:0,255:17:17,0:127	0:0,255:12:12,0:127	0:0,255:14:14,0:127	0:0,255:12:12,0:127	0:0,255:9:9,0:127	0:0,255:10:10,0:127	0:0,255:17:17,0:127	0:0,196:5:5,0:127	0:0,255:16:16,0:127	0:0,255:9:9,0:127	0:0,255:25:25,0:127	0:0,255:8:8,0:127	0:0,129:4:4,0:127	0:0,255:7:7,0:127	0:0,211:7:7,0:127	0:0,241:8:8,0:127	0:0,255:10:10,0:127	0:0,255:10:10,0:127	0:0,143:4:4,0:127	0:0,255:26:26,0:127	0:0,183:5:5,0:127	0:7,255:10:9,0:127	0:0,255:11:11,0:127	0:0,255:9:9,0:127	0:0,255:11:11,0:127	0:0,255:13:13,0:127	0:0,255:8:8,0:127	0:0,255:13:13,0:127	0:0,255:10:10,0:127	0:0,255:10:10,0:127	0:0,255:11:11,0:127	0:0,205:5:5,0:127	0:0,243:6:6,0:127	0:0,74:2:2,0:93	0:0,255:10:10,0:127	0:0,255:23:23,0:127	0:0,255:9:9,0:127	0:0,255:31:31,0:127	0:0,255:8:8,0:127	0:0,255:7:7,0:127	0:0,255:18:18,0:127	0:0,255:20:20,0:127	0:0,255:14:14,0:127	0:0,255:14:14,0:127	0:0,196:5:5,0:127	0:16,255:7:6,1:127	0:0,255:8:8,0:127	0:0,255:8:8,0:127	0:0,182:5:5,0:127	0:0,105:3:3,0:124	0:0,255:14:14,0:127	0:0,255:11:11,0:127	0:0,255:9:9,0:127	1:148,0:3:0,3:127	0:0,255:12:12,0:127	0:0,255:15:15,0:127	0:0,255:14:14,0:127	0:0,255:12:12,0:127	0:0,255:12:12,0:127	0:0,255:7:7,0:127	0:0,127:3:3,0:127	0:0,149:5:5,0:127	0:0,255:23:23,0:127	0:0,224:5:5,0:127	0:0,243:7:7,0:127	0:0,255:8:8,0:127	0:0,255:11:11,0:127	0:0,255:9:9,0:127	0:0,231:8:8,0:127	0:0,255:8:8,0:127	0:0,250:7:7,0:127	0:0,255:15:15,0:127	0:0,255:11:11,0:127	0:0,255:8:8,0:127	0:0,90:2:2,0:109	0:0,250:6:6,0:127	0:0,205:6:6,0:127	0:0,255:12:12,0:127	0:0,255:9:9,0:127	0:0,255:15:15,0:127	0:0,255:9:9,0:127	0:0,255:10:10,0:127	0:0,255:10:10,0:127	0:0,255:9:9,0:127	0:0,255:17:17,0:127	0:0,208:6:6,0:127	0:0,255:9:9,0:127	0:0,255:10:10,0:127	0:0,255:13:13,0:127	0:0,255:13:13,0:127	0:0,255:16:16,0:127	0:0,255:11:11,0:127	0:0,255:9:9,0:127	0:0,255:12:12,0:127	0:0,255:10:10,0:127	0:0,184:5:5,0:127	0:0,255:14:14,0:127	0:0,255:11:11,0:127	0:0,255:15:15,0:127	0:0,255:10:10,0:127	0:0,255:11:11,0:127	0:0,62:2:2,0:81	0:0,225:7:7,0:127	0:0,255:12:12,0:127	0:0,255:9:9,0:127	0:0,255:11:11,0:127	0:0,255:17:17,0:127	0:0,255:19:19,0:127	0:0,255:13:13,0:127	0:0,255:16:16,0:127	0:0,255:18:18,0:127	0:0,255:11:11,0:127	0:0,255:12:12,0:127	0:0,148:4:4,0:127	0:0,255:10:10,0:127	0:0,255:14:14,0:127	0:0,245:8:8,0:127	0:0,255:13:13,0:127	0:0,255:10:10,0:127	0:0,142:5:5,0:127	0:0,255:13:13,0:127	0:0,255:14:14,0:127	0:0,255:19:19,0:127	0:0,255:9:9,0:127	0:0,255:13:13,0:127	0:0,253:8:8,0:127	0:0,255:17:17,0:127	0:0,255:10:10,0:127	0:0,255:10:10,0:127	0:0,255:14:14,0:127	0:0,255:11:11,0:127	0:0,203:6:6,0:127	0:0,255:7:7,0:127	0:0,255:14:14,0:127	0:0,204:5:5,0:127	0:0,255:14:14,0:127	0:0,255:8:8,0:127	0:0,173:5:5,0:127	0:0,255:17:17,0:127	0:0,255:7:7,0:127	0:0,255:10:10,0:127	0:0,255:9:9,0:127	0:0,255:7:7,0:127	0:0,203:5:5,0:127	0:0,250:10:10,0:127	0:0,255:11:11,0:127	0:0,218:7:7,0:127	0:0,202:6:6,0:127	0:0,255:20:20,0:127	0:0,235:7:7,0:127	0:0,255:18:18,0:127	0:0,255:11:11,0:127	0:0,255:17:17,0:127	0:0,255:12:12,0:127	0:0,255:11:11,0:127	0:0,227:6:6,0:127	0:0,236:9:9,0:127	0:0,182:6:6,0:127	0:0,255:10:10,0:127	0:0,255:13:13,0:127	0:83,201:9:6,3:127	0:0,255:11:11,0:127	0:11,143:6:5,0:127	0:0,219:7:7,0:127	0:0,255:10:10,0:127	0:0,255:11:11,0:127	0:0,255:11:11,0:127	0:0,255:10:10,0:127	0:0,255:12:12,0:127	0:0,255:12:12,0:127	0:0,162:5:5,0:127	0:0,203:5:5,0:127	0:0,203:5:5,0:127	0:0,255:15:15,0:127	0:0,255:10:10,0:127	0:0,181:4:4,0:127	0:0,255:10:10,0:127	0:0,203:8:8,0:127	0:0,255:10:10,0:127	0:0,228:7:7,0:127	0:0,227:6:6,0:127	0:0,182:5:5,0:127	0:0,148:4:4,0:127	0:0,157:6:6,0:127	0:0,220:7:7,0:127	0:0,255:25:25,0:127	0:0,255:11:11,0:127	0:0,255:12:12,0:127	0:0,218:7:7,0:127	0:0,182:5:5,0:127	0:0,255:9:9,0:127	0:0,255:13:13,0:127	0:0,255:10:10,0:127	0:0,255:9:9,0:127	0:0,208:6:6,0:127	0:0,235:7:7,0:127	0:0,212:5:5,0:127	0:0,255:10:10,0:127	0:0,255:11:11,0:127	0:0,152:4:4,0:127	0:0,236:7:7,0:127	0:0,255:29:29,0:127	0:0,84:3:3,0:103	0:53,255:13:11,2:127	0:0,255:19:19,0:127	0:0,135:3:3,0:127	0:0,255:11:11,0:127	0:0,185:6:6,0:127	0:0,255:11:11,0:127	0:0,187:5:5,0:127	0:0,255:11:11,0:127	0:0,255:7:7,0:127	0:0,255:9:9,0:127	0:0,255:12:12,0:127	0:0,255:13:13,0:127	0:0,255:14:14,0:127	0:0,255:10:10,0:127	0:0,152:5:5,0:127	0:0,136:4:4,0:127	0:0,255:7:7,0:127	0:0,135:4:4,0:127	0:0,255:12:12,0:127	0:0,232:5:5,0:127	0:0,255:17:17,0:127	0:0,255:12:12,0:127	0:0,90:2:2,0:109	0:0,255:11:11,0:127	0:0,255:14:14,0:127	0:0,255:17:17,0:127	0:0,255:12:12,0:127	0:0,255:9:9,0:127	0:0,255:20:20,0:127	0:0,183:5:5,0:127	0:0,225:6:6,0:127	0:0,255:9:9,0:127	0:0,255:18:18,0:127	0:0,255:10:10,0:127	0:0,214:6:6,0:127	0:0,129:4:4,0:127	0:0,255:8:8,0:127	0:0,225:5:5,0:127	0:0,249:7:7,0:127	0:0,37:1:1,0:56	0:0,161:4:4,0:127	0:0,255:9:9,0:127	0:0,224:5:5,0:127	0:0,250:7:7,0:127	0:0,255:10:10,0:127	0:0,232:6:6,0:127	0:0,232:7:7,0:127	0:0,128:4:4,0:127	0:0,124:4:4,0:127	0:0,255:8:8,0:127	0:0,255:10:10,0:127	0:0,216:5:5,0:127	0:0,255:7:7,0:127	0:0,228:7:7,0:127	0:0,104:3:3,0:123	0:0,255:16:16,0:127	0:0,214:7:7,0:127	0:0,252:6:6,0:127	0:0,255:10:10,0:127	0:0,104:3:3,0:123	0:0,255:16:16,0:127	0:0,255:8:8,0:127	0:0,255:10:10,0:127	0:0,255:8:8,0:127	0:0,255:9:9,0:127	0:0,249:7:7,0:127	0:0,255:12:12,0:127	0:0,208:6:6,0:127	0:0,255:20:20,0:127	0:0,120:2:2,0:127	0:0,117:3:3,0:127	0:0,104:3:3,0:123	0:0,141:4:4,0:127	0:0,221:6:6,0:127	0:0,255:8:8,0:127	0:0,214:5:5,0:127	0:0,255:12:12,0:127	0:0,255:11:11,0:127	0:0,255:9:9,0:127	1:241,218:18:10,8:5	0:0,255:23:23,0:127	0:0,255:14:14,0:127	0:0,215:7:7,0:127	0:0,255:11:11,0:127	0:0,255:8:8,0:127	0:0,225:7:7,0:127	0:0,255:19:19,0:127	0:0,255:9:9,0:127	0:0,246:6:6,0:127	0:0,136:4:4,0:127	0:0,255:10:10,0:127	0:0,116:3:3,0:127	0:0,255:7:7,0:127	0:0,255:13:13,0:127	0:0,255:12:12,0:127	0:0,255:8:8,0:127	0:0,226:6:6,0:127	0:0,74:2:2,0:93	0:0,255:15:15,0:127	0:0,203:6:6,0:127	0:0,181:4:4,0:127	0:0,255:9:9,0:127	0:0,208:6:6,0:127	0:0,255:16:16,0:127	0:0,94:3:3,0:113	0:0,255:12:12,0:127	0:0,243:8:8,0:127	0:0,255:10:10,0:127	0:0,255:12:12,0:127	0:0,104:3:3,0:123	0:0,184:5:5,0:127	0:0,255:10:10,0:127	0:0,231:6:6,0:127	0:0,173:5:5,0:127	0:0,237:7:7,0:127	0:0,255:21:21,0:127	0:0,255:21:21,0:127	0:0,255:17:17,0:127	0:0,255:15:15,0:127	0:0,255:10:10,0:127	0:0,255:7:7,0:127	0:0,130:4:4,0:127	0:0,255:9:9,0:127	0:0,128:3:3,0:127	0:0,255:12:12,0:127	0:0,255:7:7,0:127	0:0,172:5:5,0:127	0:0,37:1:1,0:56	0:0,255:9:9,0:127	0:0,197:5:5,0:127	0:0,117:3:3,0:127	0:0,255:12:12,0:127	0:0,255:14:14,0:127	0:0,243:7:7,0:127	0:0,255:11:11,0:127	0:0,113:4:4,0:127	0:0,255:9:9,0:127	0:0,255:12:12,0:127	0:0,214:5:5,0:127	0:0,147:3:3,0:127	0:0,255:7:7,0:127	0:0,225:7:7,0:127	0:0,236:8:8,0:127	0:0,177:4:4,0:127	0:0,255:7:7,0:127	0:0,225:5:5,0:127	0:0,255:17:17,0:127	0:0,255:14:14,0:127	0:0,194:5:5,0:127	0:0,154:4:4,0:127	0:0,220:5:5,0:127	0:0,37:1:1,0:56	0:0,242:5:5,0:127	0:0,255:18:18,0:127	0:0,255:10:10,0:127	0:0,255:6:6,0:127	0:0,255:15:15,0:127	0:0,185:6:6,0:127	0:0,216:8:8,0:127	0:0,255:12:12,0:127	0:0,255:14:14,0:127	0:0,255:13:13,0:127	0:0,255:9:9,0:127
var5400	sacCer_chrXII	164682	G	A	BY	W303	951	DP=6006;VDB=0.132707;SGB=135.668;RPB=0.646672;MQB=0.999996;MQSB=0.999758;BQB=0.74412;MQ0F=0;AC=5;AN=572;DP4=1692,2488,22,23;MQ=59	GT:PL:DP:AD:GQ	0:0,213:5:5,0:127	0:0,255:10:10,0:127	0:0,255:6:6,0:127	0:0,181:4:4,0:127	0:0,90:2:2,0:110	0:0,177:4:4,0:127	1:255,0:9:0,8:127	1:116,0:3:0,3:95	1:253,7:10:1,9:127	0:0,255:9:9,0:127	0:0,242:6:6,0:127	0:0,255:10:10,0:127	1:255,0:8:0,8:127	0:0,218:6:6,0:127	0:0,246:7:7,0:127	0:0,255:12:12,0:127	0:0,255:9:9,0:127	0:0,156:5:5,0:127	0:0,237:7:7,0:127	0:0,115:3:3,0:127	0:0,255:13:13,0:127	0:0,246:6:6,0:127	0:0,227:6:6,0:127	0:0,255:12:12,0:127	0:0,220:7:7,0:127	0:0,175:4:4,0:127	0:0,255:14:14,0:127	0:0,37:1:1,0:57	0:0,255:15:15,0:127	0:0,255:15:15,0:127	0:0,184:6:6,0:127	0:0,255:8:8,0:127	0:0,255:8:8,0:127	0:0,255:15:15,0:127	0:0,255:7:7,0:127	0:0,255:7:7,0:127	0:0,255:13:13,0:127	0:0,250:7:7,0:127	0:0,255:8:8,0:127	0:0,255:20:20,0:127	0:0,255:13:13,0:127	0:0,255:9:9,0:127	0:0,255:9:9,0:127	0:0,255:9:9,0:127	0:0,255:6:6,0:127	0:0,126:3:3,0:127	0:0,255:12:12,0:127	0:0,255:21:21,0:127	0:0,255:10:10,0:127	0:0,255:16:16,0:127	0:0,255:14:14,0:127	0:0,113:4:4,0:127	0:0,255:7:7,0:127	0:0,255:10:10,0:127	0:0,255:13:13,0:127	0:0,255:9:9,0:127	0:0,136:4:4,0:127	0:0,255:12:12,0:127	0:0,161:5:5,0:127	0:0,216:5:5,0:127	0:0,134:3:3,0:127	0:0,255:8:8,0:127	0:0,172:6:6,0:127	0:0,255:15:15,0:127	0:0,255:11:11,0:127	0:0,195:6:6,0:127	0:0,255:10:10,0:127	0:0,255:9:9,0:127	0:0,244:5:5,0:127	0:0,120:2:2,0:127	0:0,255:16:16,0:127	0:0,255:12:12,0:127	0:0,255:14:14,0:127	0:0,255:15:15,0:127	0:0,255:14:14,0:127	0:0,212:6:6,0:127	0:0,255:10:10,0:127	0:0,97:2:2,0:117	0:0,247:6:6,0:127	0:0,255:7:7,0:127	0:0,255:8:8,0:127	0:0,203:5:5,0:127	0:0,243:7:7,0:127	0:0,255:20:20,0:127	0:0,255:9:9,0:127	0:0,255:7:7,0:127	0:0,255:13:13,0:127	0:0,255:11:11,0:127	0:0,255:11:11,0:127	0:0,201:6:6,0:127	0:0,214:6:6,0:127	0:0,255:17:17,0:127	0:0,255:8:8,0:127	0:0,127:3:3,0:127	0:0,127:3:3,0:127	0:0,255:11:11,0:127	0:0,255:12:12,0:127	0:0,230:6:6,0:127	0:0,211:7:7,0:127	0:0,215:8:8,0:127	0:0,255:7:7,0:127	0:0,255:13:13,0:127	0:0,255:10:10,0:127	0:0,254:7:7,0:127	0:0,173:4:4,0:127	0:0,255:9:9,0:127	0:0,255:9:9,0:127	0:0,255:8:8,0:127	0:0,255:14:14,0:127	0:0,255:10:10,0:127	0:0,255:9:9,0:127	0:0,230:5:5,0:127	0:0,255:13:13,0:127	0:0,255:17:17,0:127	0:0,158:4:4,0:127	0:0,97:2:2,0:117	0:0,174:5:5,0:127	0:0,255:13:13,0:127	0:0,224:5:5,0:127	0:0,255:12:12,0:127	0:0,190:5:5,0:127	0:0,255:11:11,0:127	0:0,255:7:7,0:127	0:0,224:5:5,0:127	0:0,157:4:4,0:127	0:0,255:6:6,0:127	0:0,255:11:11,0:127	0:0,255:11:11,0:127	0:0,255:15:15,0:127	0:0,175:4:4,0:127	0:0,90:2:2,0:110	0:0,255:15:15,0:127	0:0,255:17:17,0:127	0:0,255:9:9,0:127	0:0,255:10:10,0:127	0:0,255:9:9,0:127	0:0,255:9:9,0:127	0:0,255:12:12,0:127	0:0,202:5:5,0:127	0:0,221:6:6,0:127	0:0,255:10:10,0:127	0:0,93:3:3,0:113	0:0,167:4:4,0:127	0:0,100:4:4,0:120	0:0,149:5:5,0:127	0:0,135:4:4,0:127	0:0,255:13:13,0:127	0:0,175:5:5,0:127	0:0,255:7:7,0:127	0:0,255:19:19,0:127	0:0,196:7:7,0:127	0:0,255:11:11,0:127	0:0,130:4:4,0:127	0:0,255:7:7,0:127	0:0,182:6:6,0:127	0:0,25:1:1,0:45	0:0,224:5:5,0:127	0:0,255:8:8,0:127	0:0,171:5:5,0:127	0:0,255:18:18,0:127	0:0,128:3:3,0:127	0:0,255:11:11,0:127	0:0,161:5:5,0:127	0:0,255:11:11,0:127	0:0,255:10:10,0:127	0:0,171:4:4,0:127	0:0,255:12:12,0:127	0:0,236:7:7,0:127	0:0,126:3:3,0:127	0:0,161:4:4,0:127	0:0,243:7:7,0:127	0:0,255:7:7,0:127	0:0,255:9:9,0:127	0:0,203:5:5,0:127	0:0,255:6:6,0:127	0:0,255:18:18,0:127	0:0,105:3:3,0:125	0:0,255:19:19,0:127	0:0,184:5:5,0:127	0:0,255:8:8,0:127	0:0,97:2:2,0:117	0:0,155:4:4,0:127	0:0,215:6:6,0:127	0:0,255:10:10,0:127	0:0,255:6:6,0:127	0:0,255:10:10,0:127	0:0,225:5:5,0:127	0:0,74:2:2,0:94	0:0,37:1:1,0:57	0:0,67:2:2,0:87	0:0,192:6:6,0:127	0:0,166:5:5,0:127	0:0,127:3:3,0:127	0:0,121:4:4,0:127	0:0,255:9:9,0:127	0:0,255:12:12,0:127	0:0,153:4:4,0:127	0:0,255:10:10,0:127	0:0,90:2:2,0:110	0:0,255:16:16,0:127	0:0,255:8:8,0:127	0:0,225:5:5,0:127	0:0,255:17:17,0:127	0:0,255:14:14,0:127	0:0,255:12:12,0:127	0:0,255:19:19,0:127	0:0,255:7:7,0:127	0:0,250:8:8,0:127	0:0,255:15:15,0:127	0:0,255:15:15,0:127	0:0,246:6:6,0:127	0:0,255:10:10,0:127	0:0,214:5:5,0:127	0:0,255:12:12,0:127	0:0,37:1:1,0:57	0:0,255:14:14,0:127	0:0,150:3:3,0:127	0:0,255:19:19,0:127	0:0,255:9:9,0:127	0:0,216:5:5,0:127	0:0,90:2:2,0:110	0:0,173:4:4,0:127	0:0,172:5:5,0:127	0:0,84:3:3,0:104	0:0,250:7:7,0:127	0:0,255:9:9,0:127	0:0,255:15:15,0:127	0:0,223:7:7,0:127	0:0,237:7:7,0:127	0:0,255:8:8,0:127	0:0,205:6:6,0:127	0:0,255:11:11,0:127	0:0,255:7:7,0:127	0:0,183:5:5,0:127	0:0,205:5:5,0:127	0:0,242:5:5,0:127	0:0,225:5:5,0:127	0:0,255:9:9,0:127	0:0,215:7:7,0:127	0:0,199:6:6,0:127	0:0,74:2:2,0:94	0:0,255:11:11,0:127	0:0,255:15:15,0:127	0:0,234:6:6,0:127	0:0,255:23:23,0:127	0:0,194:4:4,0:127	0:0,195:6:6,0:127	0:0,243:7:7,0:127	0:0,255:22:22,0:127	0:0,255:6:6,0:127	0:0,255:13:13,0:127	0:0,237:7:7,0:127	0:0,133:4:4,0:127	0:0,225:6:6,0:127	0:0,246:7:7,0:127	0:0,240:6:6,0:127	0:0,255:7:7,0:127	0:0,255:8:8,0:127	0:0,255:10:10,0:127	0:0,143:4:4,0:127	1:255,30:13:2,11:127	0:0,255:9:9,0:127	0:0,255:9:9,0:127	0:0,255:8:8,0:127	0:0,255:7:7,0:127	0:0,251:9:9,0:127	0:0,255:12:12,0:127	0:0,105:3:3,0:125	0:0,152:4:4,0:127	0:0,255:9:9,0:127	0:0,170:3:3,0:127	0:0,74:2:2,0:94	0:0,230:7:7,0:127	0:0,184:5:5,0:127	0:0,255:10:10,0:127	0:0,255:9:9,0:127	0:0,251:8:8,0:127	0:0,255:11:11,0:127	0:0,255:12:12,0:127	0:0,255:10:10,0:127	0:0,211:6:6,0:127	0:0,37:1:1,0:57	0:0,90:2:2,0:110	0:0,230:6:6,0:127	0:0,153:4:4,0:127	0:0,104:3:3,0:124	0:0,255:10:10,0:127	0:0,204:6:6,0:127	0:0,90:2:2,0:110	0:0,105:3:3,0:125	0:0,116:3:3,0:127	0:0,255:8:8,0:127	0:0,155:4:4,0:127	0:0,129:4:4,0:127	0:0,160:5:5,0:127	0:0,175:5:5,0:127	0:0,255:10:10,0:127	0:0,255:12:12,0:127	0:0,153:4:4,0:127	0:0,74:2:2,0:94	0:0,255:9:9,0:127	0:0,201:7:7,0:127	0:0,93:3:3,0:113	0:0,255:11:11,0:127	0:0,196:6:6,0:127	0:0,255:8:8,0:127	0:0,255:8:8,0:127	0:0,254:7:7,0:127	0:0,120:2:2,0:127	0:0,234:8:8,0:127	0:0,255:12:12,0:127	0:0,231:6:6,0:127	0:0,129:4:4,0:127	0:0,255:10:10,0:127	0:0,255:11:11,0:127	0:0,255:11:11,0:127	0:0,255:10:10,0:127	0:0,255:11:11,0:127	0:0,255:12:12,0:127	0:0,176:5:5,0:127	0:0,193:7:7,0:127	0:0,177:7:7,0:127	0:0,255:7:7,0:127	0:0,245:9:9,0:127	0:0,255:12:12,0:127	0:0,202:6:6,0:127	0:0,115:3:3,0:127	0:10,128:5:4,0:127	0:0,255:13:13,0:127	0:0,218:6:6,0:127	0:0,162:5:5,0:127	0:0,228:7:7,0:127	0:0,218:8:8,0:127	0:0,255:7:7,0:127	0:0,255:10:10,0:127	0:0,250:8:8,0:127	0:0,255:12:12,0:127	0:0,184:6:6,0:127	0:0,255:11:11,0:127	0:0,202:6:6,0:127	0:0,255:8:8,0:127	0:0,255:10:10,0:127	0:0,93:3:3,0:113	0:0,175:4:4,0:127	0:0,90:2:2,0:110	0:0,255:12:12,0:127	0:0,206:6:6,0:127	0:0,195:6:6,0:127	0:0,206:6:6,0:127	0:0,158:4:4,0:127	0:0,255:6:6,0:127	0:0,255:10:10,0:127	0:0,158:4:4,0:127	0:0,226:6:6,0:127	0:0,220:7:7,0:127	0:0,255:13:13,0:127	0:0,109:4:4,0:127	0:0,255:16:16,0:127	0:0,228:6:6,0:127	0:0,255:12:12,0:127	0:0,255:10:10,0:127	0:0,250:8:8,0:127	0:0,127:3:3,0:127	0:0,128:3:3,0:127	0:0,255:9:9,0:127	0:0,176:7:7,0:127	0:0,175:5:5,0:127	0:105,113:5:3,2:28	0:0,220:7:7,0:127	0:0,113:4:4,0:127	0:0,138:3:3,0:127	0:0,255:10:10,0:127	0:0,220:8:8,0:127	0:0,255:11:11,0:127	0:0,160:5:5,0:127	0:0,255:13:13,0:127	0:0,255:12:12,0:127	0:0,105:3:3,0:125	0:0,37:1:1,0:57	0:0,129:5:5,0:127	0:0,255:9:9,0:127	0:0,116:3:3,0:127	0:0,183:5:5,0:127	0:0,245:8:8,0:127	0:0,255:8:8,0:127	0:0,213:7:7,0:127	0:0,113:4:4,0:127	0:0,135:4:4,0:127	0:0,255:10:10,0:127	0:0,129:5:5,0:127	0:0,92:3:3,0:112	0:0,208:5:5,0:127	0:0,255:11:11,0:127	0:0,246:7:7,0:127	0:0,231:8:8,0:127	0:0,135:4:4,0:127	0:0,158:4:4,0:127	0:0,218:7:7,0:127	0:0,224:7:7,0:127	0:0,37:1:1,0:57	0:0,183:5:5,0:127	0:0,60:1:1,0:80	0:0,211:8:8,0:127	0:0,214:6:6,0:127	0:0,255:7:7,0:127	0:0,152:4:4,0:127	0:0,90:2:2,0:110	0:0,135:4:4,0:127	0:0,255:18:18,0:127	0:0,158:4:4,0:127	0:19,156:6:5,1:127	0:0,255:15:15,0:127	0:0,25:1:1,0:45	0:0,255:8:8,0:127	0:0,199:6:6,0:127	0:0,211:6:6,0:127	0:0,145:4:4,0:127	0:0,207:8:8,0:127	0:0,228:7:7,0:127	0:0,150:3:3,0:127	0:0,202:6:6,0:127	0:0,136:4:4,0:127	0:0,255:15:15,0:127	0:0,203:6:6,0:127	0:0,67:2:2,0:87	0:0,182:6:6,0:127	0:0,243:7:7,0:127	0:0,214:5:5,0:127	0:0,255:11:11,0:127	0:0,255:14:14,0:127	0:0,255:10:10,0:127	0:0,255:10:10,0:127	0:0,255:7:7,0:127	0:0,255:10:10,0:127	0:0,255:7:7,0:127	0:0,255:12:12,0:127	0:0,221:6:6,0:127	0:0,255:7:7,0:127	0:0,255:18:18,0:127	0:0,110:2:2,0:127	0:0,37:1:1,0:57	0:0,175:4:4,0:127	0:0,255:12:12,0:127	0:0,158:4:4,0:127	0:0,105:3:3,0:125	0:0,195:6:6,0:127	0:0,143:5:5,0:127	0:0,175:4:4,0:127	0:0,191:5:5,0:127	0:0,37:1:1,0:57	0:0,106:4:4,0:126	0:0,158:4:4,0:127	0:0,255:8:8,0:127	0:0,133:5:5,0:127	0:0,152:4:4,0:127	0:0,206:5:5,0:127	0:0,172:5:5,0:127	0:0,124:4:4,0:127	0:0,174:5:5,0:127	0:0,135:3:3,0:127	0:0,136:4:4,0:127	0:0,231:6:6,0:127	0:0,255:9:9,0:127	0:0,164:6:6,0:127	0:0,218:7:7,0:127	0:0,255:18:18,0:127	0:0,254:6:6,0:127	0:0,219:7:7,0:127	0:0,225:5:5,0:127	0:0,127:3:3,0:127	0:0,255:12:12,0:127	0:0,206:5:5,0:127	0:0,135:4:4,0:127	0:0,255:11:11,0:127	0:0,173:4:4,0:127	0:0,156:5:5,0:127	0:0,248:8:8,0:127	0:0,105:3:3,0:125	0:0,224:7:7,0:127	0:0,60:1:1,0:80	0:0,255:10:10,0:127	0:0,105:3:3,0:125	0:0,230:7:7,0:127	0:0,104:3:3,0:124	0:0,127:3:3,0:127	0:0,172:5:5,0:127	0:0,60:1:1,0:80	0:0,255:6:6,0:127	0:0,218:7:7,0:127	0:10,252:9:8,1:127	0:0,255:14:14,0:127	0:0,207:6:6,0:127	0:0,135:3:3,0:127	0:0,115:3:3,0:127	0:0,153:6:6,0:127	0:0,153:4:4,0:127	0:0,255:18:18,0:127	0:0,67:2:2,0:87	0:0,236:7:7,0:127	0:0,127:3:3,0:127	0:0,211:6:6,0:127	0:0,255:9:9,0:127	0:0,148:4:4,0:127	0:0,237:6:6,0:127	0:0,37:1:1,0:57	0:0,127:3:3,0:127	0:0,197:5:5,0:127	0:0,255:9:9,0:127	0:0,255:8:8,0:127	0:0,155:4:4,0:127	0:0,143:4:4,0:127	0:0,113:4:4,0:127	0:0,255:11:11,0:127	0:0,255:21:21,0:127	0:0,227:7:7,0:127	0:0,158:4:4,0:127	0:0,255:8:8,0:127	0:0,241:9:9,0:127	0:0,203:6:6,0:127	0:0,116:3:3,0:127	0:0,241:5:5,0:127	0:0,140:3:3,0:127	0:0,135:3:3,0:127	0:0,211:6:6,0:127	0:0,243:7:7,0:127	0:0,255:18:18,0:127	0:0,255:18:18,0:127	0:0,255:15:15,0:127	0:0,181:4:4,0:127	0:0,255:8:8,0:127	0:0,255:13:13,0:127	0:0,92:3:3,0:112	0:0,153:4:4,0:127	.:0,0:0:0,0:0	0:0,243:7:7,0:127	0:0,60:1:1,0:80	0:0,115:3:3,0:127	0:0,74:2:2,0:94	0:0,246:6:6,0:127	0:0,214:5:5,0:127	0:0,37:1:1,0:57	0:0,255:10:10,0:127	0:0,90:2:2,0:110	0:0,150:3:3,0:127	0:0,57:2:2,0:77	0:0,255:12:12,0:127	0:0,105:3:3,0:125	0:0,255:11:11,0:127	0:0,100:2:2,0:120	0:0,90:2:2,0:110	0:0,171:5:5,0:127	0:0,134:3:3,0:127	0:0,226:6:6,0:127	0:0,100:2:2,0:120	0:0,206:5:5,0:127	0:0,181:4:4,0:127	0:0,255:13:13,0:127	0:0,149:7:7,0:127	0:0,255:9:9,0:127	0:0,157:4:4,0:127	0:0,150:3:3,0:127	0:0,90:2:2,0:110	0:0,255:9:9,0:127	0:0,255:15:15,0:127	0:0,255:13:13,0:127	0:0,135:4:4,0:127	0:0,255:14:14,0:127	0:0,243:7:7,0:127	0:0,152:4:4,0:127	0:0,152:4:4,0:127	0:0,223:7:7,0:127	0:0,255:9:9,0:127	0:0,221:6:6,0:127
var5401	sacCer_chrXII	164691	G	A	BY	W303	902	DP=5909;VDB=0.024234;SGB=115.83;RPB=0.419002;MQB=0.999996;MQSB=0.999762;BQB=0.994384;MQ0F=0;AC=5;AN=572;DP4=1675,2509,21,22;MQ=59	GT:PL:DP:AD:GQ	0:0,250:6:6,0:127	0:0,255:9:9,0:127	0:0,255:8:8,0:127	0:0,167:4:4,0:127	0:0,90:2:2,0:110	0:0,177:4:4,0:127	1:255,0:9:0,9:127	1:90,0:2:0,2:69	1:246,7:10:1,9:127	0:0,255:9:9,0:127	0:0,250:6:6,0:127	0:0,255:11:11,0:127	1:242,0:7:0,7:127	0:0,226:6:6,0:127	0:0,227:6:6,0:127	0:0,255:12:12,0:127	0:0,255:9:9,0:127	0:0,175:5:5,0:127	0:0,221:6:6,0:127	0:0,107:3:3,0:127	0:0,255:13:13,0:127	0:0,206:5:5,0:127	0:0,227:6:6,0:127	0:0,255:11:11,0:127	0:0,227:7:7,0:127	0:0,150:3:3,0:127	0:0,255:12:12,0:127	0:0,74:2:2,0:94	0:0,255:15:15,0:127	0:0,255:15:15,0:127	0:0,192:6:6,0:127	0:0,255:8:8,0:127	0:0,255:8:8,0:127	0:0,255:15:15,0:127	0:0,255:7:7,0:127	0:0,255:8:8,0:127	0:0,255:13:13,0:127	0:0,255:8:8,0:127	0:0,255:7:7,0:127	0:0,255:19:19,0:127	0:0,255:13:13,0:127	0:0,255:9:9,0:127	0:0,255:8:8,0:127	0:0,255:10:10,0:127	0:0,255:8:8,0:127	0:0,150:3:3,0:127	0:0,255:12:12,0:127	0:0,255:20:20,0:127	0:0,255:11:11,0:127	0:0,255:15:15,0:127	0:0,255:15:15,0:127	0:0,92:3:3,0:112	0:0,255:7:7,0:127	0:0,255:10:10,0:127	0:0,255:15:15,0:127	0:0,255:9:9,0:127	0:0,152:5:5,0:127	0:0,255:12:12,0:127	0:0,160:5:5,0:127	0:0,198:5:5,0:127	0:0,134:3:3,0:127	0:0,255:8:8,0:127	0:0,182:6:6,0:127	0:0,255:15:15,0:127	0:0,255:10:10,0:127	0:0,183:5:5,0:127	0:0,255:9:9,0:127	0:0,255:9:9,0:127	0:0,255:6:6,0:127	0:0,120:2:2,0:127	0:0,255:17:17,0:127	0:0,255:11:11,0:127	0:0,255:14:14,0:127	0:0,255:16:16,0:127	0:0,255:15:14,1:127	0:0,243:7:7,0:127	0:0,255:10:10,0:127	0:0,60:1:1,0:80	0:0,230:6:6,0:127	0:0,255:7:7,0:127	0:0,255:8:8,0:127	0:0,173:4:4,0:127	0:0,255:8:8,0:127	0:0,255:17:17,0:127	0:0,255:9:9,0:127	0:0,255:8:8,0:127	0:0,255:15:15,0:127	0:0,255:11:11,0:127	0:0,255:11:11,0:127	0:16,197:7:6,1:127	0:0,192:6:6,0:127	0:0,255:18:18,0:127	0:0,255:8:8,0:127	0:0,117:3:3,0:127	0:0,126:3:3,0:127	0:0,255:11:11,0:127	0:0,255:13:13,0:127	0:0,230:6:6,0:127	0:0,227:7:7,0:127	0:0,255:10:10,0:127	0:0,255:7:7,0:127	0:0,255:10:10,0:127	0:0,255:10:10,0:127	0:0,246:7:7,0:127	0:0,163:4:4,0:127	0:0,255:9:9,0:127	0:0,255:8:8,0:127	0:0,240:7:7,0:127	0:0,255:14:14,0:127	0:0,255:9:9,0:127	0:0,255:10:10,0:127	0:0,230:5:5,0:127	0:0,255:14:14,0:127	0:0,255:17:17,0:127	0:0,158:4:4,0:127	0:0,97:2:2,0:117	0:0,158:4:4,0:127	0:0,255:13:13,0:127	0:0,224:5:5,0:127	0:0,255:11:11,0:127	0:0,225:5:5,0:127	0:0,255:13:13,0:127	0:0,255:9:9,0:127	0:0,252:7:7,0:127	0:0,181:4:4,0:127	0:0,255:6:6,0:127	0:0,255:11:11,0:127	0:0,255:11:11,0:127	0:0,255:14:14,0:127	0:0,195:5:5,0:127	0:0,90:2:2,0:110	0:0,255:14:14,0:127	0:0,255:18:18,0:127	0:0,255:9:9,0:127	0:0,255:10:10,0:127	0:0,255:9:9,0:127	0:0,255:9:9,0:127	0:0,255:13:13,0:127	0:0,202:5:5,0:127	0:0,255:7:7,0:127	0:0,255:10:10,0:127	0:0,104:3:3,0:124	0:0,197:5:5,0:127	0:0,92:3:3,0:112	0:0,149:5:5,0:127	0:0,135:4:4,0:127	0:0,255:12:12,0:127	0:0,141:4:4,0:127	0:0,244:6:6,0:127	0:0,255:17:17,0:127	0:0,156:6:6,0:127	0:0,255:12:12,0:127	0:0,121:4:4,0:127	0:0,255:7:7,0:127	0:0,121:4:4,0:127	0:0,73:2:2,0:93	0:0,204:5:5,0:127	0:0,255:8:8,0:127	0:0,180:6:6,0:127	0:0,255:17:17,0:127	0:0,144:4:4,0:127	0:0,255:10:10,0:127	0:0,161:5:5,0:127	0:0,255:11:11,0:127	0:0,255:7:7,0:127	0:0,171:4:4,0:127	0:0,255:13:13,0:127	0:0,226:6:6,0:127	0:0,124:3:3,0:127	0:0,162:4:4,0:127	0:0,231:7:7,0:127	0:0,238:7:7,0:127	0:0,255:11:11,0:127	0:0,203:5:5,0:127	0:0,255:6:6,0:127	0:0,255:18:18,0:127	0:0,115:3:3,0:127	0:0,255:18:18,0:127	0:0,249:7:7,0:127	0:0,255:8:8,0:127	0:0,97:2:2,0:117	0:0,134:3:3,0:127	0:0,199:6:6,0:127	0:0,255:8:8,0:127	0:0,224:5:5,0:127	0:0,255:10:10,0:127	0:0,216:5:5,0:127	0:0,74:2:2,0:94	0:0,104:3:3,0:124	0:0,57:2:2,0:77	0:0,166:5:5,0:127	0:0,136:4:4,0:127	0:0,115:3:3,0:127	0:0,120:4:4,0:127	0:0,255:8:8,0:127	0:0,255:13:13,0:127	0:0,175:5:5,0:127	0:0,242:8:8,0:127	0:0,90:2:2,0:110	0:0,255:17:17,0:127	0:0,255:8:8,0:127	0:0,247:7:7,0:127	0:0,255:17:17,0:127	0:0,255:14:14,0:127	0:0,255:11:11,0:127	0:0,255:18:18,0:127	0:0,255:7:7,0:127	0:0,230:7:7,0:127	0:0,255:14:14,0:127	0:0,255:13:13,0:127	0:0,246:6:6,0:127	0:0,255:10:10,0:127	0:0,207:5:5,0:127	0:0,255:11:11,0:127	0:0,37:1:1,0:57	0:0,255:14:14,0:127	0:0,150:3:3,0:127	0:0,255:18:18,0:127	0:0,255:9:9,0:127	0:0,244:6:6,0:127	0:0,110:2:2,0:127	0:0,134:3:3,0:127	0:0,172:5:5,0:127	0:0,92:3:3,0:112	0:0,250:7:7,0:127	0:0,255:10:10,0:127	0:0,255:15:15,0:127	0:0,229:7:7,0:127	0:0,239:7:7,0:127	0:0,255:8:8,0:127	0:0,255:7:7,0:127	0:0,255:11:11,0:127	0:0,255:8:8,0:127	0:0,164:5:5,0:127	0:0,205:5:5,0:127	0:0,242:5:5,0:127	0:0,244:6:6,0:127	0:0,255:9:9,0:127	0:0,223:7:7,0:127	0:0,193:5:5,0:127	0:0,62:2:2,0:82	0:0,255:11:11,0:127	0:0,255:15:15,0:127	0:0,187:6:6,0:127	0:0,255:21:21,0:127	0:0,194:4:4,0:127	0:0,218:7:7,0:127	0:0,237:7:7,0:127	0:0,255:22:22,0:127	0:0,255:7:7,0:127	0:0,255:13:13,0:127	0:0,248:8:8,0:127	0:0,153:4:4,0:127	0:0,255:7:7,0:127	0:0,246:7:7,0:127	0:0,249:6:6,0:127	0:0,255:6:6,0:127	0:0,255:9:9,0:127	0:0,255:10:10,0:127	0:0,128:4:4,0:127	1:255,33:12:2,10:127	0:0,255:9:9,0:127	0:0,255:11:11,0:127	0:0,255:8:8,0:127	0:0,255:7:7,0:127	0:0,255:9:9,0:127	0:0,255:13:13,0:127	0:0,105:3:3,0:125	0:0,152:4:4,0:127	0:0,255:9:9,0:127	0:0,170:4:4,0:127	0:0,105:3:3,0:125	0:0,205:6:6,0:127	0:0,159:5:5,0:127	0:0,255:11:11,0:127	0:0,255:10:10,0:127	0:0,255:8:8,0:127	0:0,255:11:11,0:127	0:0,255:11:11,0:127	0:0,255:10:10,0:127	0:0,211:6:6,0:127	0:0,37:1:1,0:57	0:0,90:2:2,0:110	0:0,252:7:7,0:127	0:0,161:5:5,0:127	0:0,104:3:3,0:124	0:0,255:11:11,0:127	0:0,214:6:6,0:127	0:0,90:2:2,0:110	0:0,105:3:3,0:125	0:0,153:4:4,0:127	0:0,255:7:7,0:127	0:0,194:5:5,0:127	0:0,152:5:5,0:127	0:0,135:4:4,0:127	0:0,205:6:6,0:127	0:0,255:11:11,0:127	0:0,255:12:12,0:127	0:0,153:4:4,0:127	0:0,74:2:2,0:94	0:0,255:6:6,0:127	0:0,182:7:7,0:127	0:0,105:3:3,0:125	0:0,255:10:10,0:127	0:0,243:7:7,0:127	0:0,251:7:7,0:127	0:0,255:7:7,0:127	0:0,255:7:7,0:127	0:0,120:2:2,0:127	0:0,234:8:8,0:127	0:0,255:12:12,0:127	0:0,210:5:5,0:127	0:0,129:4:4,0:127	0:0,255:10:10,0:127	0:0,255:11:11,0:127	0:0,255:12:12,0:127	0:0,234:9:9,0:127	0:0,255:10:10,0:127	0:0,255:13:13,0:127	0:0,130:4:4,0:127	0:0,185:6:6,0:127	0:0,211:8:8,0:127	0:0,255:7:7,0:127	0:0,255:10:10,0:127	0:0,255:11:11,0:127	0:0,195:6:6,0:127	0:0,107:3:3,0:127	0:0,135:4:4,0:127	0:0,255:13:13,0:127	0:0,230:6:6,0:127	0:0,170:5:5,0:127	0:0,245:8:8,0:127	0:0,207:7:7,0:127	0:0,205:6:6,0:127	0:0,255:10:10,0:127	0:0,255:9:9,0:127	0:0,255:12:12,0:127	0:0,166:5:5,0:127	0:0,255:10:10,0:127	0:0,202:6:6,0:127	0:0,255:8:8,0:127	0:0,255:10:10,0:127	0:0,117:3:3,0:127	0:0,175:4:4,0:127	0:0,90:2:2,0:110	0:0,255:12:12,0:127	0:0,183:5:5,0:127	0:0,215:7:7,0:127	0:0,243:7:7,0:127	0:0,234:7:7,0:127	0:0,249:6:6,0:127	0:0,255:10:10,0:127	0:0,117:3:3,0:127	0:0,226:6:6,0:127	0:0,224:8:8,0:127	0:0,255:15:15,0:127	0:0,149:5:5,0:127	0:0,255:15:15,0:127	0:0,228:6:6,0:127	0:0,255:11:11,0:127	0:0,255:10:10,0:127	0:0,255:12:12,0:127	0:0,127:3:3,0:127	0:0,128:3:3,0:127	0:0,230:7:7,0:127	0:0,169:7:7,0:127	0:0,175:5:5,0:127	0:92,137:6:4,2:65	0:0,220:7:7,0:127	0:0,113:4:4,0:127	0:0,181:4:4,0:127	0:0,255:10:10,0:127	0:0,255:10:10,0:127	0:0,255:13:13,0:127	0:0,151:5:5,0:127	0:0,255:13:13,0:127	0:0,255:12:12,0:127	0:0,74:2:2,0:94	0:0,37:1:1,0:57	0:0,123:5:5,0:127	0:0,255:10:10,0:127	0:0,128:3:3,0:127	0:0,174:5:5,0:127	0:0,255:8:8,0:127	0:0,255:7:7,0:127	0:0,175:5:5,0:127	0:0,113:4:4,0:127	0:0,105:3:3,0:125	0:0,255:9:9,0:127	0:0,113:4:4,0:127	0:0,92:3:3,0:112	0:0,191:5:5,0:127	0:0,255:11:11,0:127	0:0,239:7:7,0:127	0:0,237:8:8,0:127	0:0,105:3:3,0:125	0:0,183:5:5,0:127	0:0,228:7:7,0:127	0:0,250:8:8,0:127	0:0,97:2:2,0:117	0:0,129:4:4,0:127	0:0,60:1:1,0:80	0:0,227:8:8,0:127	0:0,205:5:5,0:127	0:0,255:7:7,0:127	0:0,122:4:4,0:127	0:0,60:1:1,0:80	0:0,135:4:4,0:127	0:0,255:16:16,0:127	0:0,158:4:4,0:127	0:10,142:5:4,1:127	0:0,255:15:15,0:127	0:0,37:1:1,0:57	0:0,255:9:9,0:127	0:0,208:6:6,0:127	0:0,221:6:6,0:127	0:0,155:4:4,0:127	0:0,201:7:7,0:127	0:0,228:7:7,0:127	0:0,150:3:3,0:127	0:0,182:5:5,0:127	0:0,136:4:4,0:127	0:0,255:15:15,0:127	0:0,169:6:6,0:127	0:0,37:1:1,0:57	0:0,182:6:6,0:127	0:0,201:6:6,0:127	0:0,214:5:5,0:127	0:0,255:11:11,0:127	0:0,255:13:13,0:127	0:0,255:10:10,0:127	0:0,255:9:9,0:127	0:0,255:7:7,0:127	0:0,255:11:11,0:127	0:0,173:4:4,0:127	0:0,255:12:12,0:127	0:0,255:7:7,0:127	0:0,255:8:8,0:127	0:0,255:17:17,0:127	0:0,100:2:2,0:120	0:0,37:1:1,0:57	0:0,205:5:5,0:127	0:0,255:13:13,0:127	0:0,183:5:5,0:127	0:0,74:2:2,0:94	0:0,183:5:5,0:127	0:0,130:4:4,0:127	0:0,140:3:3,0:127	0:0,221:6:6,0:127	0:0,37:1:1,0:57	0:0,113:4:4,0:127	0:0,221:6:6,0:127	0:0,230:7:7,0:127	0:0,182:6:6,0:127	0:0,152:4:4,0:127	0:0,206:5:5,0:127	0:0,172:5:5,0:127	0:0,135:4:4,0:127	0:0,158:4:4,0:127	0:0,147:3:3,0:127	0:0,152:5:5,0:127	0:0,239:6:6,0:127	0:0,255:9:9,0:127	0:0,179:6:6,0:127	0:0,218:7:7,0:127	0:0,255:18:18,0:127	0:0,255:6:6,0:127	0:0,226:6:6,0:127	0:0,225:5:5,0:127	0:0,152:4:4,0:127	0:0,255:12:12,0:127	0:0,206:5:5,0:127	0:0,135:4:4,0:127	0:0,255:11:11,0:127	0:0,173:4:4,0:127	0:0,175:5:5,0:127	0:0,248:8:8,0:127	0:0,125:4:4,0:127	0:0,224:7:7,0:127	0:0,60:1:1,0:80	0:0,255:11:11,0:127	0:0,74:2:2,0:94	0:0,230:7:7,0:127	0:0,104:3:3,0:124	0:0,141:4:4,0:127	0:0,202:6:6,0:127	0:0,36:1:1,0:56	0:0,255:6:6,0:127	0:0,231:8:8,0:127	0:10,255:9:8,1:127	0:0,255:14:14,0:127	0:0,198:7:7,0:127	0:0,147:3:3,0:127	0:0,107:3:3,0:127	0:0,169:6:6,0:127	0:0,153:4:4,0:127	0:0,255:19:19,0:127	0:0,92:3:3,0:112	0:0,210:7:7,0:127	0:0,158:4:4,0:127	0:0,211:6:6,0:127	0:0,255:8:8,0:127	0:0,155:4:4,0:127	0:0,255:7:7,0:127	0:0,37:1:1,0:57	0:0,127:3:3,0:127	0:0,206:5:5,0:127	0:0,255:9:9,0:127	0:0,255:8:8,0:127	0:0,115:3:3,0:127	0:0,143:4:4,0:127	0:0,129:5:5,0:127	0:0,255:12:12,0:127	0:0,255:21:21,0:127	0:0,227:7:7,0:127	0:0,157:4:4,0:127	0:0,255:7:7,0:127	0:0,185:6:6,0:127	0:0,203:6:6,0:127	0:0,158:4:4,0:127	0:0,222:5:5,0:127	0:0,181:4:4,0:127	0:0,147:3:3,0:127	0:0,211:6:6,0:127	0:0,250:7:7,0:127	0:0,255:18:18,0:127	0:0,255:18:18,0:127	0:0,255:15:15,0:127	0:0,181:4:4,0:127	0:0,255:8:8,0:127	0:0,255:13:13,0:127	0:0,113:4:4,0:127	0:0,152:4:4,0:127	.:0,0:0:0,0:0	0:0,239:7:7,0:127	0:0,60:1:1,0:80	0:0,115:3:3,0:127	0:0,74:2:2,0:94	0:0,255:7:7,0:127	0:0,194:4:4,0:127	0:0,37:1:1,0:57	0:0,255:8:8,0:127	0:0,90:2:2,0:110	0:0,166:4:4,0:127	0:0,67:2:2,0:87	0:0,255:11:11,0:127	0:0,130:4:4,0:127	0:0,255:12:12,0:127	0:0,169:3:3,0:127	0:0,90:2:2,0:110	0:0,171:5:5,0:127	0:0,126:3:3,0:127	0:0,243:7:7,0:127	0:0,100:2:2,0:120	0:0,206:5:5,0:127	0:0,181:4:4,0:127	0:0,255:13:13,0:127	0:0,154:7:7,0:127	0:0,255:9:9,0:127	0:0,202:5:5,0:127	0:0,97:2:2,0:117	0:0,90:2:2,0:110	0:0,255:10:10,0:127	0:0,255:15:15,0:127	0:0,255:13:13,0:127	0:0,135:4:4,0:127	0:0,255:12:12,0:127	0:0,243:7:7,0:127	0:0,152:4:4,0:127	0:0,152:4:4,0:127	0:0,223:7:7,0:127	0:0,255:9:9,0:127	0:0,191:5:5,0:127
var5402	sacCer_chrXII	164733	C	T	BY	W303	503	DP=5930;VDB=0.98317;SGB=51.7616;RPB=0.885298;MQB=0.999977;MQSB=0.997336;BQB=0.652136;MQ0F=0;AC=5;AN=569;DP4=2081,2354,15,19;MQ=59	GT:PL:DP:AD:GQ	0:0,255:7:7,0:127	0:0,211:6:6,0:127	0:0,161:5:5,0:127	0:0,229:6:6,0:127	0:0,128:3:3,0:127	0:0,182:6:6,0:127	1:185,0:6:0,6:127	1:37,0:1:0,1:16	1:123,22:5:1,4:80	0:0,255:8:8,0:127	0:0,255:6:6,0:127	0:0,255:10:10,0:127	1:128,0:4:0,4:107	0:0,166:4:4,0:127	0:0,255:9:9,0:127	0:0,255:16:16,0:127	0:0,255:10:10,0:127	0:0,177:4:4,0:127	0:0,198:6:6,0:127	0:0,129:4:4,0:127	0:0,255:13:13,0:127	0:0,199:4:4,0:127	0:0,202:5:5,0:127	0:0,255:10:10,0:127	0:0,255:9:9,0:127	0:0,184:6:6,0:127	0:0,255:13:13,0:127	0:0,200:5:5,0:127	0:0,255:15:15,0:127	0:0,255:17:17,0:127	0:0,184:5:5,0:127	0:0,255:8:8,0:127	0:0,198:7:7,0:127	0:0,255:18:18,0:127	0:0,255:9:9,0:127	0:0,37:1:1,0:57	0:0,255:15:15,0:127	0:0,255:9:9,0:127	0:0,199:7:7,0:127	0:0,255:19:19,0:127	0:0,255:12:12,0:127	0:0,227:8:8,0:127	0:0,230:7:7,0:127	0:0,255:11:11,0:127	0:0,255:11:11,0:127	0:0,255:9:9,0:127	0:0,255:16:16,0:127	0:0,255:20:20,0:127	0:0,255:14:14,0:127	0:0,255:17:17,0:127	0:0,255:13:13,0:127	0:0,113:3:3,0:127	0:0,255:8:8,0:127	0:0,255:11:11,0:127	0:0,255:14:14,0:127	0:0,255:9:9,0:127	0:0,204:6:6,0:127	0:0,255:15:15,0:127	0:0,105:3:3,0:125	0:0,211:6:6,0:127	0:0,134:4:4,0:127	0:0,255:9:9,0:127	0:0,117:4:4,0:127	0:0,255:13:13,0:127	0:0,255:15:15,0:127	0:0,212:6:6,0:127	0:0,255:9:9,0:127	0:0,255:15:15,0:127	0:0,249:6:6,0:127	0:0,213:5:5,0:127	0:0,255:22:22,0:127	0:0,255:12:12,0:127	0:0,255:18:18,0:127	0:0,255:12:12,0:127	0:0,255:10:10,0:127	0:0,175:6:6,0:127	0:0,255:10:10,0:127	0:0,96:2:2,0:116	0:0,136:4:4,0:127	0:0,255:8:8,0:127	0:0,255:9:9,0:127	0:0,255:11:11,0:127	0:0,255:12:12,0:127	0:0,255:21:21,0:127	0:0,255:9:9,0:127	0:0,255:11:11,0:127	0:0,255:14:14,0:127	0:0,255:8:8,0:127	0:0,255:11:11,0:127	0:0,255:10:10,0:127	0:0,107:3:3,0:127	0:0,255:22:22,0:127	0:0,255:12:12,0:127	0:0,85:2:2,0:105	0:0,85:2:2,0:105	0:0,255:14:14,0:127	0:0,255:14:14,0:127	0:0,242:8:8,0:127	0:0,255:8:8,0:127	0:0,255:9:9,0:127	0:0,220:7:7,0:127	0:0,255:11:11,0:127	0:0,255:7:7,0:127	0:0,245:7:7,0:127	0:0,202:6:6,0:127	0:0,255:9:9,0:127	0:0,255:11:11,0:127	0:0,127:3:3,0:127	0:0,255:15:15,0:127	0:0,255:10:10,0:127	0:0,255:10:10,0:127	0:0,255:9:9,0:127	0:0,255:12:12,0:127	0:0,255:15:15,0:127	0:0,127:3:3,0:127	0:0,25:1:1,0:45	0:0,227:7:7,0:127	0:0,255:13:13,0:127	0:0,201:6:6,0:127	0:0,255:11:11,0:127	0:0,188:6:6,0:127	0:0,255:10:10,0:127	0:0,224:8:8,0:127	0:0,253:7:7,0:127	0:0,220:6:6,0:127	0:0,224:5:5,0:127	0:0,255:10:10,0:127	0:0,255:12:12,0:127	0:0,255:15:15,0:127	0:0,198:6:6,0:127	0:0,74:2:2,0:94	0:0,255:17:17,0:127	0:0,255:20:19,0:127	0:0,255:12:12,0:127	0:0,206:7:7,0:127	0:0,255:9:9,0:127	0:0,255:12:12,0:127	0:4,255:11:10,0:127	0:0,90:2:2,0:110	0:0,188:4:4,0:127	0:0,171:5:5,0:127	0:0,37:1:1,0:57	0:0,255:9:9,0:127	0:0,104:3:3,0:124	0:0,129:4:4,0:127	0:0,183:6:6,0:127	0:0,255:12:12,0:127	0:0,184:5:5,0:127	0:0,247:7:7,0:127	0:0,255:17:17,0:127	0:0,255:8:8,0:127	0:0,255:16:16,0:127	0:0,74:2:2,0:94	0:0,255:8:8,0:127	0:0,133:4:4,0:127	0:0,102:3:3,0:122	0:0,226:6:6,0:127	0:0,255:7:7,0:127	0:0,235:7:7,0:127	0:0,255:21:21,0:127	0:0,255:7:7,0:127	0:0,255:10:10,0:127	0:0,114:3:3,0:127	0:0,255:8:8,0:127	0:0,255:12:12,0:127	0:0,233:6:6,0:127	0:0,255:16:16,0:127	0:0,255:10:10,0:127	0:0,90:2:2,0:110	0:0,150:5:5,0:127	0:0,145:4:4,0:127	0:0,255:9:9,0:127	0:0,255:10:10,0:127	0:0,255:10:10,0:127	0:0,255:8:8,0:127	0:0,255:17:17,0:127	0:0,182:5:5,0:127	0:0,255:14:14,0:127	0:0,212:7:7,0:127	0:0,255:8:8,0:127	0:0,97:2:2,0:117	.:0,0:0:0,0:0	0:0,239:6:6,0:127	0:0,237:8:8,0:127	0:0,218:7:7,0:127	0:0,255:15:15,0:127	0:0,255:9:9,0:127	0:0,127:3:3,0:127	0:0,161:6:6,0:127	0:0,25:1:1,0:45	0:0,151:4:4,0:127	0:0,232:7:7,0:127	0:0,173:5:5,0:127	0:0,179:6:6,0:127	0:0,206:6:6,0:127	0:0,255:14:14,0:127	0:0,242:7:7,0:127	0:0,255:11:11,0:127	0:0,35:1:1,0:55	0:0,255:26:26,0:127	0:0,255:9:9,0:127	0:0,255:10:10,0:127	0:0,255:17:17,0:127	0:0,255:16:16,0:127	0:0,255:15:15,0:127	0:0,255:18:18,0:127	0:0,255:8:8,0:127	0:0,255:9:9,0:127	0:0,255:14:14,0:127	0:0,255:12:12,0:127	0:0,233:6:6,0:127	0:0,243:8:8,0:127	0:0,233:6:6,0:127	0:0,255:11:11,0:127	0:0,37:1:1,0:57	0:0,255:16:16,0:127	0:0,127:3:3,0:127	0:0,255:20:20,0:127	0:0,223:7:7,0:127	0:0,183:5:5,0:127	0:0,147:4:4,0:127	0:0,225:5:5,0:127	0:0,203:6:6,0:127	0:0,85:2:2,0:105	0:0,255:9:9,0:127	0:0,237:7:7,0:127	0:0,255:15:15,0:127	0:0,255:7:7,0:127	0:0,182:6:6,0:127	0:0,147:4:4,0:127	0:0,255:8:8,0:127	0:0,255:10:10,0:127	0:0,255:9:9,0:127	0:0,133:4:4,0:127	0:0,255:7:7,0:127	0:0,255:10:10,0:127	0:0,173:6:6,0:127	0:0,255:8:8,0:127	0:0,181:6:6,0:127	0:0,133:4:4,0:127	0:0,115:3:3,0:127	0:0,255:14:14,0:127	0:0,255:18:18,0:127	0:0,181:6:6,0:127	0:0,255:18:18,0:127	0:0,178:5:5,0:127	0:0,255:8:8,0:127	0:0,255:17:17,0:127	0:0,255:19:19,0:127	0:0,249:8:8,0:127	0:0,255:11:11,0:127	0:0,255:10:10,0:127	0:0,233:7:7,0:127	0:0,255:8:8,0:127	0:0,206:6:6,0:127	0:0,227:6:6,0:127	0:0,255:7:7,0:127	0:0,229:7:7,0:127	0:0,255:10:10,0:127	0:0,123:5:5,0:127	1:255,57:13:3,10:127	0:0,255:9:9,0:127	0:0,255:10:10,0:127	0:0,255:8:8,0:127	0:0,255:8:8,0:127	0:0,255:11:11,0:127	0:0,255:9:9,0:127	0:0,124:3:3,0:127	0:0,203:6:6,0:127	0:0,255:10:10,0:127	0:0,74:2:2,0:94	0:0,160:5:5,0:127	0:0,207:8:8,0:127	0:0,229:7:7,0:127	0:0,255:11:11,0:127	0:0,255:10:10,0:127	0:0,255:11:11,0:127	0:0,255:12:12,0:127	0:0,247:8:8,0:127	0:0,255:10:10,0:127	0:0,204:6:6,0:127	0:0,84:2:2,0:104	0:0,37:1:1,0:57	0:0,197:6:6,0:127	0:0,221:6:6,0:127	0:0,127:4:4,0:127	0:0,255:9:9,0:127	0:0,179:6:6,0:127	0:0,158:4:4,0:127	0:0,223:5:5,0:127	0:0,167:5:5,0:127	0:0,255:10:10,0:127	0:0,204:6:6,0:127	0:0,119:4:4,0:127	0:0,97:2:2,0:117	0:0,150:5:5,0:127	0:0,255:15:15,0:127	0:0,255:8:8,0:127	0:0,159:5:5,0:127	0:0,74:2:2,0:94	0:0,237:7:7,0:127	0:0,188:6:6,0:127	0:0,160:5:5,0:127	0:0,255:11:11,0:127	0:0,172:5:5,0:127	0:0,255:9:9,0:127	0:0,255:10:10,0:127	0:0,246:7:7,0:127	.:0,0:0:0,0:0	0:0,172:5:5,0:127	0:0,255:10:10,0:127	0:0,210:5:5,0:127	0:0,167:5:5,0:127	0:0,241:7:7,0:127	0:0,255:13:13,0:127	0:0,255:11:11,0:127	0:0,181:6:6,0:127	0:0,255:12:12,0:127	0:0,255:15:15,0:127	0:0,202:5:5,0:127	0:0,204:7:7,0:127	0:0,255:8:8,0:127	0:0,255:10:10,0:127	0:0,255:9:9,0:127	0:0,255:9:9,0:127	0:0,255:8:8,0:127	0:0,149:5:5,0:127	0:0,255:8:8,0:127	0:0,237:7:7,0:127	0:0,246:6:6,0:127	0:0,237:9:9,0:127	0:0,226:8:8,0:127	0:0,255:8:8,0:127	0:0,224:6:6,0:127	0:0,255:14:14,0:127	0:0,255:10:10,0:127	0:0,255:11:11,0:127	0:0,255:11:11,0:127	0:0,255:9:9,0:127	0:0,153:4:4,0:127	0:0,224:5:5,0:127	0:0,218:7:7,0:127	0:0,164:4:4,0:127	0:0,127:3:3,0:127	0:0,205:5:5,0:127	0:0,255:12:12,0:127	0:0,153:4:4,0:127	0:0,174:5:5,0:127	0:0,255:9:9,0:127	0:0,255:9:9,0:127	0:0,239:6:6,0:127	0:0,255:10:10,0:127	0:0,114:4:4,0:127	0:0,166:6:6,0:127	0:0,255:10:10,0:127	0:0,255:15:15,0:127	0:0,255:12:12,0:127	0:0,255:12:12,0:127	0:0,192:5:5,0:127	0:0,255:16:16,0:127	0:0,249:10:10,0:127	0:0,225:9:9,0:127	0:0,177:4:4,0:127	0:0,223:6:6,0:127	0:0,197:6:6,0:127	0:0,192:6:6,0:127	0:0,204:7:7,0:127	0:83,255:12:9,3:127	0:0,107:3:3,0:127	0:0,161:5:5,0:127	0:0,179:4:4,0:127	0:0,152:5:5,0:127	0:0,255:9:9,0:127	0:0,255:12:12,0:127	0:0,179:6:6,0:127	0:0,255:12:12,0:127	0:0,247:10:10,0:127	.:0,0:0:0,0:0	0:0,127:4:4,0:127	0:0,184:6:6,0:127	0:0,255:11:11,0:127	0:0,169:6:6,0:127	0:0,206:6:6,0:127	0:0,233:9:9,0:127	0:0,194:5:5,0:127	0:0,177:6:6,0:127	0:0,37:1:1,0:57	0:0,172:5:5,0:127	0:0,255:10:10,0:127	0:0,183:8:8,0:127	0:0,143:4:4,0:127	0:0,218:7:7,0:127	0:0,255:11:11,0:127	0:0,231:7:7,0:127	0:0,205:8:8,0:127	0:0,150:5:5,0:127	0:0,67:2:2,0:87	0:0,253:10:10,0:127	0:0,199:7:7,0:127	0:0,37:1:1,0:57	0:0,183:5:5,0:127	0:0,37:1:1,0:57	0:0,185:6:6,0:127	0:0,155:4:4,0:127	0:0,255:8:8,0:127	0:0,149:4:4,0:127	0:0,89:3:3,0:109	0:0,135:4:4,0:127	0:0,255:18:18,0:127	0:0,255:10:10,0:127	0:16,210:7:6,1:127	0:0,255:13:13,0:127	0:0,128:3:3,0:127	0:0,255:11:11,0:127	0:0,151:5:5,0:127	0:10,154:5:4,0:127	0:0,92:3:3,0:112	0:0,203:6:6,0:127	0:0,226:7:7,0:127	0:0,181:5:5,0:127	0:0,174:5:5,0:127	0:0,230:7:7,0:127	0:0,255:13:13,0:127	0:0,105:3:3,0:125	0:0,37:1:1,0:57	0:0,229:7:7,0:127	0:0,229:7:7,0:127	0:0,255:7:7,0:127	0:0,255:8:8,0:127	0:0,255:15:15,0:127	0:0,255:9:9,0:127	0:0,253:10:10,0:127	0:0,255:8:8,0:127	0:0,255:11:11,0:127	0:0,220:6:6,0:127	0:0,255:17:17,0:127	0:0,255:10:10,0:127	0:0,255:7:7,0:127	0:0,255:16:16,0:127	0:0,114:3:3,0:127	0:0,115:3:3,0:127	0:0,185:6:6,0:127	0:0,255:15:15,0:127	0:0,159:6:6,0:127	0:0,181:5:5,0:127	0:0,92:3:3,0:112	0:0,180:6:6,0:127	0:0,209:6:6,0:127	0:0,181:5:5,0:127	0:0,37:1:1,0:57	0:0,172:5:5,0:127	0:0,147:5:5,0:127	0:0,159:5:5,0:127	0:0,205:6:6,0:127	0:0,184:6:6,0:127	0:0,214:7:7,0:127	0:0,152:4:4,0:127	0:0,158:5:5,0:127	0:0,165:6:6,0:127	0:0,149:5:5,0:127	0:0,255:11:11,0:127	0:0,233:8:8,0:127	0:0,184:6:6,0:127	0:0,141:5:5,0:127	0:0,220:7:7,0:127	0:0,255:19:19,0:127	0:0,202:5:5,0:127	0:0,190:4:4,0:127	0:0,200:4:4,0:127	0:0,127:4:4,0:127	0:0,255:10:10,0:127	0:0,255:9:9,0:127	0:0,102:3:3,0:122	0:0,255:9:9,0:127	0:0,173:4:4,0:127	0:0,204:6:6,0:127	0:0,192:6:6,0:127	0:0,216:8:8,0:127	0:0,181:5:5,0:127	0:0,90:2:2,0:110	0:0,255:11:11,0:127	0:0,46:1:1,0:66	0:0,255:8:8,0:127	0:0,72:2:2,0:92	0:0,152:4:4,0:127	0:0,152:4:4,0:127	0:0,201:5:5,0:127	0:0,242:7:7,0:127	0:0,255:8:8,0:127	0:22,173:5:4,0:127	0:0,255:15:15,0:127	0:0,255:10:10,0:127	0:0,191:5:5,0:127	0:0,158:4:4,0:127	0:0,191:5:5,0:127	0:0,159:5:5,0:127	0:0,255:22:22,0:127	0:0,37:1:1,0:57	0:0,255:9:9,0:127	0:0,114:3:3,0:127	0:0,181:5:5,0:127	0:0,245:8:8,0:127	0:0,139:4:4,0:127	0:0,255:8:8,0:127	0:0,83:2:2,0:103	0:0,137:3:3,0:127	0:0,152:4:4,0:127	0:0,255:7:7,0:127	0:0,167:6:6,0:127	0:0,200:5:5,0:127	0:0,130:4:4,0:127	0:0,132:5:5,0:127	0:0,255:11:11,0:127	0:0,255:20:20,0:127	0:0,135:4:4,0:127	0:0,208:6:6,0:127	0:0,255:12:12,0:127	0:0,211:6:6,0:127	0:0,160:5:5,0:127	0:0,225:5:5,0:127	0:0,195:5:5,0:127	0:0,241:5:5,0:127	0:0,67:2:2,0:87	0:0,213:7:7,0:127	0:0,227:7:7,0:127	0:0,255:18:18,0:127	0:0,255:18:18,0:127	0:0,255:13:13,0:127	0:0,177:4:4,0:127	0:0,255:6:6,0:127	0:0,255:12:12,0:127	0:0,229:7:7,0:127	0:36,234:8:7,1:127	0:0,67:2:2,0:87	0:0,255:8:8,0:127	.:0,0:0:0,0:0	0:0,67:2:2,0:87	0:0,120:4:4,0:127	0:0,255:8:8,0:127	0:0,204:5:5,0:127	0:0,90:2:2,0:110	0:0,255:10:10,0:127	0:0,182:5:5,0:127	0:0,67:2:2,0:87	0:0,105:3:3,0:125	0:0,255:16:16,0:127	0:0,135:4:4,0:127	0:0,230:10:10,0:127	0:0,181:4:4,0:127	0:0,37:1:1,0:57	0:0,137:3:3,0:127	0:0,115:3:3,0:127	0:0,255:7:7,0:127	0:0,149:4:4,0:127	0:0,183:5:5,0:127	0:0,128:3:3,0:127	0:0,255:11:11,0:127	0:0,198:6:6,0:127	0:0,199:7:7,0:127	0:0,127:3:3,0:127	0:0,74:2:2,0:94	0:0,60:1:1,0:80	0:0,255:9:9,0:127	0:0,255:16:16,0:127	0:0,255:11:11,0:127	0:0,90:2:2,0:110	0:0,255:12:12,0:127	0:0,201:6:6,0:127	0:0,200:6:6,0:127	0:0,197:7:7,0:127	0:0,232:7:7,0:127	0:0,255:9:9,0:127	0:0,90:2:2,0:110
var5403	sacCer_chrXII	164734	A	G	BY	W303	546	DP=5922;VDB=0.982487;SGB=16.9482;RPB=0.87647;MQB=0.999972;MQSB=0.997318;BQB=0.823179;MQ0F=0;AC=5;AN=567;DP4=2061,2337,21,20;MQ=59	GT:PL:DP:AD:GQ	0:0,255:8:8,0:127	0:0,211:6:6,0:127	0:0,185:6:6,0:127	0:0,230:6:6,0:127	0:0,128:3:3,0:127	0:0,165:5:5,0:127	1:185,0:6:0,6:127	1:37,0:1:0,1:17	1:91,10:5:1,4:61	0:0,255:8:8,0:127	0:0,255:6:6,0:127	0:0,255:9:9,0:127	1:172,0:5:0,5:127	0:0,171:4:4,0:127	0:0,255:10:10,0:127	0:0,255:16:16,0:127	0:6,255:10:9,1:127	0:0,177:4:4,0:127	0:0,198:6:6,0:127	0:0,129:4:4,0:127	0:21,255:13:12,1:127	0:0,200:4:4,0:127	0:0,192:5:5,0:127	0:0,255:10:10,0:127	0:24,182:8:7,1:127	0:0,185:6:6,0:127	0:0,255:14:14,0:127	0:0,177:4:4,0:127	0:0,255:14:14,0:127	0:0,255:16:16,0:127	0:0,184:5:5,0:127	0:0,255:8:8,0:127	0:0,176:6:6,0:127	0:0,255:17:17,0:127	0:0,255:10:10,0:127	0:0,37:1:1,0:56	0:0,255:16:16,0:127	0:0,255:9:9,0:127	0:0,200:7:7,0:127	0:0,255:20:20,0:127	0:0,255:12:12,0:127	0:0,234:8:8,0:127	0:0,195:6:6,0:127	0:0,255:10:10,0:127	0:0,255:11:11,0:127	0:0,255:9:9,0:127	0:0,255:16:16,0:127	0:0,255:21:21,0:127	0:0,255:14:14,0:127	0:0,255:16:16,0:127	0:0,255:13:13,0:127	0:0,118:3:3,0:127	0:0,255:9:9,0:127	0:0,255:10:10,0:127	0:0,255:14:14,0:127	0:0,255:9:9,0:127	0:0,195:6:6,0:127	0:0,255:15:15,0:127	0:0,97:3:3,0:116	0:0,211:6:6,0:127	0:0,172:5:5,0:127	0:0,255:9:9,0:127	0:0,113:4:4,0:127	0:0,255:14:14,0:127	0:0,255:14:14,0:127	0:0,180:5:5,0:127	0:0,255:9:9,0:127	0:0,255:14:14,0:127	0:0,242:6:6,0:127	0:0,217:5:5,0:127	0:0,255:22:22,0:127	0:0,255:12:12,0:127	0:0,255:18:18,0:127	0:0,255:11:11,0:127	0:0,255:11:11,0:127	0:0,185:6:6,0:127	0:0,255:10:10,0:127	0:0,112:2:2,0:127	0:0,136:4:4,0:127	0:0,255:9:9,0:127	0:0,255:9:9,0:127	0:0,255:10:10,0:127	0:1,255:12:11,0:127	0:0,255:21:21,0:127	0:30,242:10:9,1:127	0:0,255:11:11,0:127	0:0,255:14:14,0:127	0:0,255:8:8,0:127	0:0,255:11:11,0:127	0:0,255:10:10,0:127	0:0,115:3:3,0:127	0:0,255:22:22,0:127	0:0,255:12:12,0:127	0:0,97:2:2,0:116	0:0,97:2:2,0:116	0:0,255:14:14,0:127	0:0,255:14:14,0:127	0:0,235:8:8,0:127	0:0,255:8:8,0:127	0:0,255:9:9,0:127	0:0,241:7:7,0:127	0:0,255:14:14,0:127	0:0,255:7:7,0:127	0:0,239:7:7,0:127	0:0,200:6:6,0:127	0:0,255:9:9,0:127	0:0,255:11:11,0:127	0:0,152:4:4,0:127	0:0,255:16:16,0:127	0:0,255:10:10,0:127	0:0,255:9:9,0:127	0:0,255:9:9,0:127	0:0,255:11:11,0:127	0:0,255:15:15,0:127	0:0,127:3:3,0:127	0:0,37:1:1,0:56	0:0,230:7:7,0:127	0:0,255:13:13,0:127	0:0,211:6:6,0:127	0:0,255:11:11,0:127	0:0,188:6:6,0:127	0:0,255:11:11,0:127	0:0,233:8:8,0:127	0:0,255:7:7,0:127	0:0,181:4:4,0:127	0:0,224:5:5,0:127	0:0,255:9:9,0:127	0:0,255:12:12,0:127	0:0,255:15:15,0:127	0:0,200:6:6,0:127	0:0,74:2:2,0:93	0:0,255:18:18,0:127	0:0,255:20:20,0:127	0:0,255:12:12,0:127	0:0,218:8:8,0:127	0:0,255:9:9,0:127	0:0,255:12:12,0:127	0:0,255:11:11,0:127	0:0,90:2:2,0:109	0:0,213:5:5,0:127	0:0,183:5:5,0:127	0:0,67:2:2,0:86	0:0,255:9:9,0:127	0:0,104:3:3,0:123	0:0,129:4:4,0:127	0:0,159:6:6,0:127	0:0,255:13:13,0:127	0:0,142:5:5,0:127	0:0,247:7:7,0:127	0:0,255:18:18,0:127	0:0,255:8:8,0:127	0:0,255:16:16,0:127	0:0,74:2:2,0:93	0:0,250:8:8,0:127	0:0,104:3:3,0:123	0:0,104:3:3,0:123	0:0,239:6:6,0:127	0:0,255:7:7,0:127	0:0,240:7:7,0:127	0:0,255:21:21,0:127	0:0,255:8:8,0:127	0:0,255:10:10,0:127	0:0,115:3:3,0:127	0:0,255:8:8,0:127	0:0,255:13:13,0:127	0:0,237:6:6,0:127	0:0,255:16:16,0:127	0:0,255:11:11,0:127	0:0,60:1:1,0:79	0:0,185:6:6,0:127	0:0,161:5:5,0:127	0:0,255:9:9,0:127	0:0,255:10:10,0:127	0:0,255:10:10,0:127	0:0,255:8:8,0:127	0:0,255:17:17,0:127	0:0,184:5:5,0:127	0:18,255:14:13,1:127	0:0,229:7:7,0:127	0:0,255:8:8,0:127	0:0,85:2:2,0:104	.:0,0:0:0,0:0	0:0,244:6:6,0:127	0:0,255:9:9,0:127	0:0,221:7:7,0:127	0:0,255:15:15,0:127	0:0,255:9:9,0:127	0:0,127:3:3,0:127	0:0,165:6:6,0:127	0:0,37:1:1,0:56	0:0,141:4:4,0:127	0:0,237:7:7,0:127	0:0,156:4:4,0:127	0:0,170:6:6,0:127	0:0,207:6:6,0:127	0:0,255:13:13,0:127	0:0,243:7:7,0:127	0:0,255:11:11,0:127	0:0,37:1:1,0:56	0:0,255:26:26,0:127	0:0,255:8:8,0:127	0:0,255:10:10,0:127	0:0,255:16:16,0:127	0:0,255:16:16,0:127	0:0,255:14:13,1:127	0:0,255:18:18,0:127	0:0,255:8:8,0:127	0:0,252:8:8,0:127	0:0,255:14:14,0:127	0:0,255:14:14,0:127	0:0,239:6:6,0:127	0:0,250:8:8,0:127	0:0,237:6:6,0:127	0:0,255:10:10,0:127	0:0,37:1:1,0:56	0:0,255:17:17,0:127	0:0,152:4:4,0:127	0:0,255:21:21,0:127	0:0,223:7:7,0:127	0:0,182:6:6,0:127	0:0,147:4:4,0:127	0:0,225:5:5,0:127	0:0,203:6:6,0:127	0:0,97:2:2,0:116	0:0,255:9:9,0:127	0:0,225:7:7,0:127	0:0,255:15:15,0:127	0:0,255:7:7,0:127	0:0,173:6:6,0:127	0:0,152:4:4,0:127	0:0,239:7:7,0:127	0:0,255:11:11,0:127	0:0,255:9:9,0:127	0:0,82:3:3,0:101	0:0,255:7:7,0:127	0:0,255:9:9,0:127	0:0,161:5:5,0:127	0:0,255:8:8,0:127	0:0,182:6:6,0:127	0:0,134:4:4,0:127	0:0,115:3:3,0:127	0:0,255:14:14,0:127	0:0,255:18:18,0:127	0:0,182:6:6,0:127	0:0,255:17:17,0:127	0:0,196:6:6,0:127	0:0,247:7:7,0:127	0:0,255:16:16,0:127	0:0,255:19:19,0:127	0:0,250:8:8,0:127	0:0,255:10:10,0:127	0:0,255:10:10,0:127	0:0,225:7:7,0:127	0:0,255:8:8,0:127	0:0,207:6:6,0:127	0:0,224:6:6,0:127	0:0,255:8:8,0:127	0:0,228:7:7,0:127	0:0,255:9:9,0:127	0:0,152:5:5,0:127	1:255,38:12:2,10:127	0:0,255:9:9,0:127	0:0,255:11:11,0:127	0:0,255:8:8,0:127	0:0,255:9:9,0:127	0:0,255:12:12,0:127	0:0,255:8:8,0:127	0:0,108:3:3,0:127	0:0,215:6:6,0:127	0:0,255:9:9,0:127	0:0,74:2:2,0:93	0:0,160:5:5,0:127	0:0,208:8:8,0:127	0:0,255:8:8,0:127	0:0,255:12:12,0:127	0:0,255:10:10,0:127	0:0,255:11:11,0:127	0:0,255:12:12,0:127	0:0,248:8:8,0:127	0:0,255:10:10,0:127	0:0,223:6:6,0:127	0:0,90:2:2,0:109	0:0,37:1:1,0:56	0:0,207:6:6,0:127	0:0,203:5:5,0:127	0:0,129:4:4,0:127	0:0,255:9:9,0:127	0:0,143:5:5,0:127	0:0,158:4:4,0:127	0:0,214:5:5,0:127	0:0,177:5:5,0:127	0:0,255:10:10,0:127	0:0,193:6:6,0:127	0:0,130:4:4,0:127	0:31,88:2:1,0:76	0:0,173:5:5,0:127	0:0,255:14:14,0:127	0:0,255:8:8,0:127	0:0,161:5:5,0:127	0:0,74:2:2,0:93	0:0,219:6:6,0:127	0:0,198:6:6,0:127	0:0,160:5:5,0:127	0:0,255:12:12,0:127	0:0,158:4:4,0:127	0:0,250:8:8,0:127	0:0,255:10:10,0:127	0:0,246:7:7,0:127	.:0,0:0:0,0:0	0:0,172:5:5,0:127	0:0,255:10:10,0:127	0:0,201:5:5,0:127	0:0,172:5:5,0:127	0:0,243:7:7,0:127	0:0,255:13:13,0:127	0:0,255:11:11,0:127	0:0,161:5:5,0:127	0:0,255:12:12,0:127	0:0,255:14:14,0:127	0:0,218:6:6,0:127	0:0,205:7:7,0:127	0:0,255:8:8,0:127	0:0,255:10:10,0:127	0:0,255:9:9,0:127	0:0,255:8:8,0:127	0:0,255:8:8,0:127	0:0,135:4:4,0:127	0:0,230:6:6,0:127	0:0,237:7:7,0:127	0:0,246:6:6,0:127	0:0,241:9:9,0:127	0:0,227:8:8,0:127	0:0,255:8:8,0:127	0:0,225:6:6,0:127	0:0,255:14:14,0:127	0:0,255:10:10,0:127	0:0,255:9:9,0:127	0:0,255:12:12,0:127	0:0,255:9:9,0:127	0:0,115:3:3,0:127	0:0,215:5:5,0:127	0:0,174:5:5,0:127	0:0,182:5:5,0:127	0:0,127:3:3,0:127	0:0,205:5:5,0:127	0:0,255:11:11,0:127	0:0,153:4:4,0:127	0:0,208:6:6,0:127	0:0,235:8:8,0:127	0:0,255:9:9,0:127	0:0,230:6:6,0:127	0:0,255:10:10,0:127	0:0,135:4:4,0:127	0:0,155:6:6,0:127	0:0,248:8:8,0:127	0:0,255:15:15,0:127	0:0,255:13:13,0:127	0:0,255:12:12,0:127	0:0,167:5:5,0:127	0:0,255:16:16,0:127	0:33,166:9:8,1:127	0:0,229:9:9,0:127	0:0,177:4:4,0:127	0:0,235:6:6,0:127	0:0,211:6:6,0:127	0:0,192:6:6,0:127	0:0,205:7:7,0:127	0:74,254:12:9,3:127	0:0,152:4:4,0:127	0:0,105:3:3,0:124	0:0,197:5:5,0:127	0:0,121:4:4,0:127	0:0,255:10:10,0:127	0:0,255:12:12,0:127	0:0,164:6:6,0:127	0:0,255:12:12,0:127	0:0,238:8:8,0:127	.:0,0:0:0,0:0	0:0,120:4:4,0:127	0:0,176:6:6,0:127	0:0,255:11:11,0:127	0:0,164:6:6,0:127	0:0,207:6:6,0:127	0:0,235:9:9,0:127	0:0,194:5:5,0:127	0:0,179:6:6,0:127	0:0,37:1:1,0:56	0:0,172:5:5,0:127	0:0,255:11:11,0:127	0:0,177:7:7,0:127	0:0,151:4:4,0:127	0:0,218:7:7,0:127	0:0,255:11:11,0:127	0:0,231:7:7,0:127	0:0,222:8:8,0:127	0:0,134:5:5,0:127	.:0,0:0:0,0:0	0:0,255:11:11,0:127	0:0,215:8:8,0:127	.:0,0:0:0,0:0	0:0,206:5:5,0:127	0:0,37:1:1,0:56	0:0,135:4:4,0:127	0:0,157:5:5,0:127	0:0,255:7:7,0:127	0:0,152:4:4,0:127	0:0,92:3:3,0:111	0:0,135:4:4,0:127	0:0,255:17:17,0:127	0:0,237:9:9,0:127	0:0,230:6:6,0:127	0:0,255:13:13,0:127	0:0,116:3:3,0:127	0:0,255:11:11,0:127	0:0,182:6:6,0:127	0:0,196:5:5,0:127	0:0,92:3:3,0:111	0:0,183:5:5,0:127	0:0,240:8:8,0:127	0:0,173:5:5,0:127	0:0,174:5:5,0:127	0:0,236:7:7,0:127	0:0,255:12:12,0:127	0:0,105:3:3,0:124	0:0,37:1:1,0:56	0:0,242:7:7,0:127	0:0,222:7:7,0:127	0:0,255:7:7,0:127	0:0,255:8:8,0:127	0:0,255:15:15,0:127	0:0,255:9:9,0:127	0:0,245:10:10,0:127	0:0,255:9:9,0:127	0:0,255:11:11,0:127	0:0,221:6:6,0:127	0:0,255:16:16,0:127	0:0,255:10:10,0:127	0:0,255:7:7,0:127	0:0,255:16:16,0:127	0:0,115:3:3,0:127	0:0,115:3:3,0:127	0:0,185:6:6,0:127	0:0,255:13:13,0:127	0:0,175:7:7,0:127	0:0,139:5:5,0:127	0:0,92:3:3,0:111	0:0,135:4:4,0:127	0:0,211:6:6,0:127	0:0,182:5:5,0:127	0:0,37:1:1,0:56	0:0,90:2:2,0:109	0:0,142:5:5,0:127	0:0,159:5:5,0:127	0:0,196:6:6,0:127	0:0,172:5:5,0:127	0:0,217:7:7,0:127	0:0,152:4:4,0:127	0:0,179:6:6,0:127	0:0,159:6:6,0:127	0:0,149:5:5,0:127	0:0,255:10:10,0:127	0:0,233:8:8,0:127	0:0,192:6:6,0:127	0:0,125:4:4,0:127	0:0,221:7:7,0:127	0:0,255:19:19,0:127	0:0,238:6:6,0:127	0:0,205:4:4,0:127	0:0,190:4:4,0:127	0:0,120:4:4,0:127	0:0,255:10:10,0:127	0:0,255:9:9,0:127	0:0,104:3:3,0:123	0:0,255:9:9,0:127	0:0,173:4:4,0:127	0:0,182:5:5,0:127	0:0,192:6:6,0:127	0:0,211:8:8,0:127	0:0,186:5:5,0:127	0:0,90:2:2,0:109	0:0,255:11:11,0:127	0:0,53:1:1,0:72	0:0,255:8:8,0:127	0:16,85:3:2,0:88	0:0,133:4:4,0:127	0:0,152:4:4,0:127	0:0,193:5:5,0:127	0:0,234:7:7,0:127	0:0,218:6:6,0:127	0:0,183:5:5,0:127	0:0,255:16:16,0:127	0:0,255:10:10,0:127	0:0,199:6:6,0:127	0:0,158:4:4,0:127	0:0,196:5:5,0:127	0:0,151:5:5,0:127	0:0,255:22:22,0:127	0:0,37:1:1,0:56	0:0,241:8:8,0:127	0:0,127:3:3,0:127	0:0,173:5:5,0:127	0:0,255:9:9,0:127	0:0,145:4:4,0:127	0:0,246:7:7,0:127	0:0,88:2:2,0:107	0:0,142:3:3,0:127	0:0,140:4:4,0:127	0:0,255:8:8,0:127	0:0,161:6:6,0:127	0:0,177:4:4,0:127	0:0,130:4:4,0:127	0:0,146:5:5,0:127	0:0,255:11:11,0:127	0:0,255:19:19,0:127	0:0,135:4:4,0:127	0:0,208:6:6,0:127	0:0,255:12:12,0:127	0:0,206:6:6,0:127	0:0,185:6:6,0:127	0:45,146:5:4,1:120	0:0,146:5:5,0:127	0:0,241:5:5,0:127	0:0,67:2:2,0:86	0:0,227:7:7,0:127	0:0,228:7:7,0:127	0:0,255:18:18,0:127	0:0,255:17:17,0:127	0:0,255:12:12,0:127	0:0,167:4:4,0:127	0:0,255:6:6,0:127	0:0,255:12:12,0:127	0:0,243:7:7,0:127	0:0,255:8:8,0:127	0:0,67:2:2,0:86	0:0,255:8:8,0:127	.:0,0:0:0,0:0	0:0,67:2:2,0:86	0:0,92:3:3,0:111	0:0,255:8:8,0:127	0:0,210:5:5,0:127	0:0,90:2:2,0:109	0:0,255:11:11,0:127	0:0,196:5:5,0:127	0:0,67:2:2,0:86	0:0,105:3:3,0:124	0:0,255:16:16,0:127	0:0,124:4:4,0:127	0:0,223:10:10,0:127	0:0,181:4:4,0:127	0:0,37:1:1,0:56	0:0,143:3:3,0:127	0:0,115:3:3,0:127	0:39,199:7:6,1:127	0:0,152:4:4,0:127	0:0,183:5:5,0:127	0:0,128:3:3,0:127	0:0,255:11:11,0:127	0:0,188:5:5,0:127	0:0,206:7:7,0:127	0:0,127:3:3,0:127	0:0,74:2:2,0:93	0:0,60:1:1,0:79	0:0,255:9:9,0:127	0:0,255:16:16,0:127	0:0,255:11:11,0:127	0:0,90:2:2,0:109	0:0,255:12:12,0:127	0:0,195:6:6,0:127	0:0,183:5:5,0:127	0:0,185:6:6,0:127	0:0,243:8:8,0:127	0:0,255:10:10,0:127	0:0,115:3:3,0:127
var5404	sacCer_chrXII	164865	G	T	BY	W303	889	DP=5217;VDB=0.300494;SGB=129.042;RPB=0.126948;MQB=1;MQSB=1;BQB=0.377498;MQ0F=0;AC=6;AN=566;DP4=1876,1844,19,19;MQ=60	GT:PL:DP:AD:GQ	0:0,158:4:4,0:127	0:0,135:4:4,0:127	0:0,175:5:5,0:127	0:0,239:6:6,0:127	0:0,134:3:3,0:127	0:0,147:3:3,0:127	1:173,0:4:0,4:127	1:174,0:5:0,5:127	1:172,0:5:0,5:127	0:0,255:14:14,0:127	0:0,206:5:5,0:127	0:0,255:13:13,0:127	1:255,0:11:0,11:127	0:0,175:6:6,0:127	0:0,130:4:4,0:127	0:0,255:13:13,0:127	0:0,152:5:5,0:127	0:0,203:5:5,0:127	.:0,0:0:0,0:0	0:0,237:7:7,0:127	0:0,255:10:10,0:127	0:0,150:3:3,0:127	0:0,255:6:6,0:127	0:0,192:7:7,0:127	0:0,129:5:5,0:127	0:0,225:6:6,0:127	0:0,255:10:10,0:127	0:0,255:10:10,0:127	0:0,152:4:4,0:127	0:0,255:7:7,0:127	0:0,255:9:9,0:127	0:0,177:4:4,0:127	0:0,221:6:6,0:127	0:0,255:11:11,0:127	0:0,255:11:11,0:127	0:0,226:6:6,0:127	0:0,234:8:8,0:127	0:0,203:6:6,0:127	0:0,229:7:7,0:127	0:0,255:16:16,0:127	0:0,234:8:8,0:127	0:0,190:6:6,0:127	0:0,234:6:6,0:127	0:0,255:12:12,0:127	0:0,245:8:8,0:127	0:0,255:8:8,0:127	0:0,255:14:14,0:127	0:0,255:15:15,0:127	0:0,255:9:9,0:127	0:0,255:9:9,0:127	0:0,255:9:9,0:127	0:0,244:6:6,0:127	0:0,201:6:6,0:127	0:0,194:5:5,0:127	0:0,185:6:6,0:127	0:0,255:9:9,0:127	0:0,188:6:6,0:127	0:0,152:4:4,0:127	0:0,120:2:2,0:127	0:0,74:2:2,0:93	0:0,183:6:6,0:127	0:0,130:4:4,0:127	0:0,173:5:5,0:127	0:0,255:8:8,0:127	0:0,255:9:9,0:127	0:0,200:6:6,0:127	0:0,195:5:5,0:127	0:0,255:9:9,0:127	0:0,214:6:6,0:127	0:0,255:10:10,0:127	0:0,255:21:21,0:127	0:0,255:11:11,0:127	0:0,255:16:16,0:127	0:0,161:5:5,0:127	0:0,255:8:8,0:127	0:0,230:6:6,0:127	0:0,255:7:7,0:127	0:0,115:3:3,0:127	0:0,145:4:4,0:127	0:0,255:13:13,0:127	0:0,255:10:10,0:127	0:0,255:9:9,0:127	0:0,255:8:8,0:127	0:0,255:17:17,0:127	0:0,255:9:9,0:127	0:0,255:7:7,0:127	0:0,241:9:9,0:127	0:0,255:14:14,0:127	0:0,255:15:15,0:127	0:0,255:10:10,0:127	0:0,60:1:1,0:79	0:0,255:22:22,0:127	0:0,255:9:9,0:127	0:0,202:5:5,0:127	0:0,62:2:2,0:81	0:0,255:6:6,0:127	0:0,255:7:7,0:127	0:0,225:6:6,0:127	0:0,158:4:4,0:127	0:0,203:6:6,0:127	0:0,255:13:13,0:127	0:0,255:11:11,0:127	0:0,255:17:17,0:127	0:0,230:6:6,0:127	0:0,255:7:7,0:127	0:0,150:3:3,0:127	0:0,152:5:5,0:127	0:0,104:3:3,0:123	0:0,255:11:11,0:127	0:0,60:1:1,0:79	0:0,152:4:4,0:127	0:0,255:7:7,0:127	0:0,255:10:10,0:127	0:0,255:9:9,0:127	0:0,158:4:4,0:127	0:0,60:1:1,0:79	0:0,218:6:6,0:127	0:0,255:11:11,0:127	0:0,150:3:3,0:127	0:0,255:12:12,0:127	0:0,255:9:9,0:127	0:0,255:12:12,0:127	0:0,127:3:3,0:127	0:0,151:4:4,0:127	0:0,205:5:5,0:127	0:0,90:2:2,0:109	0:0,255:10:10,0:127	0:0,255:8:8,0:127	0:0,212:7:7,0:127	0:0,97:2:2,0:116	0:0,94:3:3,0:113	0:0,255:23:23,0:127	0:0,255:12:12,0:127	0:0,255:11:11,0:127	0:0,255:6:6,0:127	0:0,255:7:7,0:127	0:0,255:10:10,0:127	0:0,129:4:4,0:127	0:0,57:2:2,0:76	0:0,228:7:7,0:127	0:0,155:4:4,0:127	0:0,115:3:3,0:127	0:0,190:6:6,0:127	0:0,130:4:4,0:127	0:0,189:7:7,0:127	0:0,161:5:5,0:127	0:0,115:3:3,0:127	0:0,233:5:5,0:127	0:0,152:4:4,0:127	0:0,255:22:22,0:127	0:0,246:6:6,0:127	0:0,255:17:17,0:127	0:0,92:3:3,0:111	0:0,153:4:4,0:127	0:0,74:2:2,0:93	0:0,37:1:1,0:56	0:0,162:4:4,0:127	0:0,196:5:5,0:127	0:0,237:6:6,0:127	0:0,255:13:13,0:127	0:0,158:4:4,0:127	0:0,169:4:4,0:127	0:0,255:7:7,0:127	0:0,255:11:11,0:127	0:0,255:12:12,0:127	0:0,176:4:4,0:127	0:0,255:15:15,0:127	0:0,175:5:5,0:127	0:0,37:1:1,0:56	0:0,238:7:7,0:127	0:0,182:4:4,0:127	0:0,182:5:5,0:127	0:0,255:9:9,0:127	0:0,255:11:11,0:127	0:0,255:8:8,0:127	0:0,255:8:8,0:127	0:0,171:4:4,0:127	0:0,255:10:10,0:127	0:0,202:5:5,0:127	0:0,255:11:11,0:127	0:0,67:2:2,0:86	.:0,0:0:0,0:0	0:0,225:5:5,0:127	0:0,147:4:4,0:127	0:0,208:6:6,0:127	0:0,255:18:18,0:127	0:0,255:11:11,0:127	0:0,37:1:1,0:56	0:0,228:7:7,0:127	0:0,37:1:1,0:56	0:0,37:1:1,0:56	0:0,92:3:3,0:111	0:0,90:2:2,0:109	0:0,130:4:4,0:127	0:0,255:7:7,0:127	0:0,255:13:13,0:127	0:0,255:8:8,0:127	0:0,255:11:11,0:127	0:0,127:3:3,0:127	0:0,255:20:20,0:127	0:0,255:10:10,0:127	0:0,255:10:10,0:127	0:0,255:9:9,0:127	0:0,255:12:12,0:127	0:0,255:9:9,0:127	0:0,255:10:10,0:127	0:0,241:9:9,0:127	0:0,255:9:9,0:127	0:0,255:8:8,0:127	0:0,255:12:12,0:127	0:0,160:5:5,0:127	0:0,255:10:10,0:127	0:0,242:5:5,0:127	0:0,254:8:8,0:127	0:0,90:2:2,0:109	0:0,255:13:13,0:127	0:0,155:4:4,0:127	0:0,255:21:21,0:127	0:0,103:3:3,0:122	0:0,252:7:7,0:127	0:0,37:1:1,0:56	0:0,255:8:8,0:127	0:0,94:3:3,0:113	0:0,172:5:5,0:127	0:0,255:9:9,0:127	0:0,102:3:3,0:121	0:0,255:14:14,0:127	0:0,153:4:4,0:127	0:0,125:4:4,0:127	0:0,255:7:7,0:127	0:0,230:6:6,0:127	0:0,244:5:5,0:127	0:0,175:4:4,0:127	0:0,67:2:2,0:86	0:0,255:8:8,0:127	0:0,244:8:8,0:127	0:0,255:8:8,0:127	0:0,226:5:5,0:127	0:0,255:8:8,0:127	0:0,244:6:6,0:127	0:0,163:5:5,0:127	0:0,255:7:7,0:127	0:0,255:16:16,0:127	0:0,255:8:8,0:127	0:0,255:15:15,0:127	0:0,195:5:5,0:127	0:0,243:9:9,0:127	0:0,255:8:8,0:127	0:0,255:15:15,0:127	0:0,202:6:6,0:127	0:0,255:7:7,0:127	0:0,255:9:9,0:127	0:0,115:3:3,0:127	0:0,181:4:4,0:127	0:0,244:5:5,0:127	0:0,152:4:4,0:127	0:0,104:3:3,0:123	0:0,255:8:8,0:127	0:0,163:4:4,0:127	0:0,255:9:9,0:127	1:225,13:8:1,7:127	0:0,74:2:2,0:93	0:0,127:3:3,0:127	0:0,255:7:7,0:127	0:0,248:8:8,0:127	0:0,255:6:6,0:127	0:0,255:9:9,0:127	0:0,221:8:8,0:127	0:0,150:3:3,0:127	0:0,255:11:11,0:127	0:0,67:2:2,0:86	0:0,129:4:4,0:127	0:0,255:9:9,0:127	0:0,230:7:7,0:127	0:0,255:6:6,0:127	0:0,172:5:5,0:127	0:0,255:9:9,0:127	0:0,255:9:9,0:127	0:0,227:8:8,0:127	0:0,243:7:7,0:127	0:0,207:6:6,0:127	0:0,37:1:1,0:56	0:0,67:2:2,0:86	0:0,160:5:5,0:127	0:0,159:5:5,0:127	0:0,230:6:6,0:127	0:0,255:11:11,0:127	0:0,203:5:5,0:127	0:0,179:6:6,0:127	0:0,216:5:5,0:127	0:0,152:4:4,0:127	0:0,255:8:8,0:127	0:0,255:7:7,0:127	0:0,134:3:3,0:127	0:0,237:7:7,0:127	0:0,255:8:8,0:127	0:0,255:7:7,0:127	0:0,255:14:14,0:127	0:0,104:3:3,0:123	0:0,204:6:6,0:127	0:0,255:8:8,0:127	0:0,153:4:4,0:127	0:0,67:2:2,0:86	0:0,175:6:6,0:127	0:0,205:5:5,0:127	0:0,211:8:8,0:127	0:0,255:9:9,0:127	0:0,255:8:8,0:127	0:0,90:2:2,0:109	0:0,216:5:5,0:127	0:0,195:5:5,0:127	0:0,205:5:5,0:127	0:0,255:8:8,0:127	0:0,195:5:5,0:127	0:0,255:10:10,0:127	0:0,196:7:7,0:127	0:0,255:8:8,0:127	0:0,255:12:12,0:127	0:0,255:12:12,0:127	0:0,129:5:5,0:127	0:0,160:5:5,0:127	0:0,181:4:4,0:127	0:0,255:11:11,0:127	0:0,181:4:4,0:127	0:0,140:4:4,0:127	0:0,171:5:5,0:127	0:0,127:3:3,0:127	0:0,255:10:10,0:127	0:0,227:7:7,0:127	0:0,208:6:6,0:127	0:0,255:12:12,0:127	0:0,255:9:9,0:127	0:0,74:2:2,0:93	0:0,255:9:9,0:127	0:0,255:8:8,0:127	0:0,255:12:12,0:127	0:0,130:4:4,0:127	0:0,185:6:6,0:127	0:0,171:5:5,0:127	0:0,161:5:5,0:127	0:0,202:6:6,0:127	0:0,228:7:7,0:127	0:0,255:7:7,0:127	0:0,202:5:5,0:127	0:0,37:1:1,0:56	0:0,205:6:6,0:127	0:0,184:5:5,0:127	0:0,220:7:7,0:127	0:0,161:5:5,0:127	0:0,202:6:6,0:127	0:0,244:5:5,0:127	0:0,255:7:7,0:127	0:0,226:6:6,0:127	0:0,104:3:3,0:123	0:0,255:8:8,0:127	0:0,255:8:8,0:127	0:0,255:14:14,0:127	0:0,183:5:5,0:127	0:0,213:7:7,0:127	0:0,255:14:14,0:127	0:0,255:11:11,0:127	0:0,255:11:11,0:127	0:0,115:3:3,0:127	0:0,255:8:8,0:127	0:0,218:7:7,0:127	0:0,104:3:3,0:123	0:0,250:7:7,0:127	1:172,103:8:3,5:49	0:0,125:4:4,0:127	0:0,67:2:2,0:86	0:0,224:5:5,0:127	0:0,211:6:6,0:127	0:0,255:11:11,0:127	0:0,255:11:11,0:127	0:0,179:6:6,0:127	0:0,245:9:9,0:127	0:0,198:7:7,0:127	0:0,135:4:4,0:127	0:0,182:5:5,0:127	0:0,140:5:5,0:127	0:0,255:10:10,0:127	0:0,254:9:9,0:127	0:0,224:5:5,0:127	0:0,205:5:5,0:127	0:0,202:6:6,0:127	0:0,255:10:10,0:127	.:0,0:0:0,0:0	0:0,160:5:5,0:127	0:0,228:8:8,0:127	0:0,255:12:12,0:127	0:0,113:4:4,0:127	0:0,200:6:6,0:127	0:0,255:10:10,0:127	0:0,105:3:3,0:125	0:0,203:7:7,0:127	0:0,74:2:2,0:93	0:0,207:7:7,0:127	0:0,255:11:11,0:127	0:0,126:3:3,0:127	0:0,37:1:1,0:56	0:0,208:6:6,0:127	0:0,37:1:1,0:56	0:0,153:4:4,0:127	0:0,67:2:2,0:86	0:0,207:7:7,0:127	0:0,143:4:4,0:127	0:0,146:5:5,0:127	0:0,37:1:1,0:56	0:0,255:12:12,0:127	0:0,255:8:8,0:127	0:0,163:4:4,0:127	0:0,255:7:7,0:127	0:0,37:1:1,0:56	0:0,255:11:11,0:127	0:0,173:4:4,0:127	0:0,135:4:4,0:127	0:0,127:3:3,0:127	0:0,127:3:3,0:127	0:0,189:4:4,0:127	0:0,255:7:7,0:127	0:0,182:5:5,0:127	0:0,159:3:3,0:127	0:0,255:8:8,0:127	.:0,0:0:0,0:0	0:0,104:3:3,0:123	0:0,183:5:5,0:127	0:0,178:7:7,0:127	0:0,147:4:4,0:127	0:0,205:8:8,0:127	0:0,255:12:12,0:127	0:0,255:11:11,0:127	0:0,160:5:5,0:127	0:0,175:4:4,0:127	0:0,128:3:3,0:127	0:0,255:10:10,0:127	0:0,255:13:13,0:127	0:0,169:3:3,0:127	0:0,188:5:5,0:127	0:0,255:11:11,0:127	0:0,97:2:2,0:116	0:0,135:4:4,0:127	0:0,90:2:2,0:109	0:0,151:5:5,0:127	0:0,255:13:13,0:127	0:0,255:10:10,0:127	0:0,152:4:4,0:127	0:0,105:3:3,0:125	0:0,255:9:9,0:127	0:0,172:5:5,0:127	0:0,67:2:2,0:86	0:0,94:3:3,0:113	0:0,147:3:3,0:127	0:0,182:6:6,0:127	0:0,153:4:4,0:127	0:0,120:4:4,0:127	0:0,152:4:4,0:127	0:0,250:9:9,0:127	0:0,200:4:4,0:127	0:0,92:3:3,0:111	0:0,92:3:3,0:111	0:0,201:6:6,0:127	0:0,166:5:5,0:127	0:0,207:6:6,0:127	0:0,213:7:7,0:127	0:0,182:6:6,0:127	0:0,255:12:12,0:127	0:0,152:4:4,0:127	0:0,37:1:1,0:56	0:0,236:5:5,0:127	0:0,161:5:5,0:127	0:0,255:10:10,0:127	0:0,255:8:8,0:127	0:0,90:2:2,0:109	0:0,147:3:3,0:127	0:0,255:8:8,0:127	0:0,224:7:7,0:127	0:0,255:8:8,0:127	0:0,255:10:10,0:127	0:0,37:1:1,0:56	0:0,90:2:2,0:109	0:0,234:8:8,0:127	0:0,231:8:8,0:127	0:0,255:9:9,0:127	0:0,225:6:6,0:127	0:0,147:3:3,0:127	0:0,153:4:4,0:127	0:0,255:8:8,0:127	0:0,128:3:3,0:127	0:0,255:10:10,0:127	0:0,105:3:3,0:125	0:0,255:19:19,0:127	0:0,255:13:13,0:127	0:0,48:1:1,0:67	0:0,255:9:9,0:127	0:0,110:2:2,0:127	0:0,104:3:3,0:123	0:0,255:16:16,0:127	0:0,149:5:5,0:127	0:0,208:6:6,0:127	0:0,180:6:6,0:127	0:0,110:2:2,0:127	0:0,137:3:3,0:127	0:0,187:4:4,0:127	0:0,188:5:5,0:127	0:0,195:5:5,0:127	0:0,127:3:3,0:127	0:0,37:1:1,0:56	0:0,148:4:4,0:127	0:0,138:4:4,0:127	0:0,148:4:4,0:127	0:0,147:3:3,0:127	0:0,90:2:2,0:109	0:0,128:3:3,0:127	0:0,255:11:11,0:127	0:0,199:9:8,1:127	0:0,255:11:11,0:127	0:0,205:5:5,0:127	0:0,182:6:6,0:127	0:0,127:3:3,0:127	0:0,37:1:1,0:56	0:0,60:1:1,0:79	0:0,157:4:4,0:127	0:0,123:3:3,0:127	0:0,155:4:4,0:127	0:0,255:9:9,0:127	0:0,255:19:19,0:127	0:0,255:15:15,0:127	0:0,255:15:15,0:127	0:0,150:3:3,0:127	0:0,192:5:5,0:127	0:0,255:12:12,0:127	0:0,148:4:4,0:127	0:0,183:5:5,0:127	0:0,155:4:4,0:127	0:0,207:6:6,0:127	.:0,0:0:0,0:0	0:0,60:1:1,0:79	0:0,57:2:2,0:76	0:0,135:4:4,0:127	0:0,147:3:3,0:127	.:0,0:0:0,0:0	0:0,255:15:15,0:127	0:0,255:9:9,0:127	0:0,110:2:2,0:127	0:0,105:3:3,0:125	0:0,255:18:18,0:127	0:0,150:3:3,0:127	0:0,74:2:2,0:93	0:0,67:2:2,0:86	.:0,0:0:0,0:0	0:0,115:3:3,0:127	0:0,177:4:4,0:127	0:0,127:3:3,0:127	0:0,255:6:6,0:127	0:0,67:2:2,0:86	0:0,37:1:1,0:56	0:0,255:6:6,0:127	0:0,255:6:6,0:127	0:0,116:3:3,0:127	0:0,37:1:1,0:56	0:0,74:2:2,0:93	0:0,37:1:1,0:56	0:0,240:6:6,0:127	0:0,255:14:14,0:127	0:0,255:10:10,0:127	0:0,147:3:3,0:127	0:0,255:16:16,0:127	0:0,181:4:4,0:127	0:0,234:7:7,0:127	0:0,224:5:5,0:127	0:0,241:6:6,0:127	0:0,255:8:8,0:127	0:0,163:4:4,0:127
var5405	sacCer_chrXII	164910	T	C	BY	W303	999	DP=4731;VDB=0.61926;SGB=94.4553;RPB=0.764414;MQB=0.999994;MQSB=0.999611;BQB=0.916268;MQ0F=0;AC=6;AN=564;DP4=1830,1701,27,22;MQ=59	GT:PL:DP:AD:GQ	0:0,118:4:4,0:127	0:0,129:4:4,0:127	0:0,118:4:4,0:127	0:0,153:4:4,0:127	0:0,37:1:1,0:56	0:0,141:4:4,0:127	1:255,0:8:0,8:127	1:179,0:6:0,6:127	1:206,0:5:0,5:127	0:0,255:12:12,0:127	0:0,115:3:3,0:127	0:0,255:12:12,0:127	1:255,0:8:0,8:127	0:0,92:3:3,0:111	0:0,127:3:3,0:127	0:0,255:9:9,0:127	0:0,106:4:4,0:125	0:0,199:6:6,0:127	0:0,37:1:1,0:56	0:0,171:4:4,0:127	0:0,255:8:8,0:127	0:0,25:1:1,0:44	0:0,207:6:6,0:127	0:0,192:7:7,0:127	0:0,143:4:4,0:127	0:0,188:6:6,0:127	0:0,255:9:9,0:127	0:0,237:8:8,0:127	0:0,180:6:6,0:127	0:0,255:8:8,0:127	0:0,255:13:13,0:127	0:0,225:6:6,0:127	0:0,218:7:7,0:127	0:0,255:14:14,0:127	0:0,255:14:14,0:127	0:0,255:9:9,0:127	0:0,255:12:12,0:127	0:0,238:8:8,0:127	0:0,255:8:8,0:127	0:0,255:13:13,0:127	0:0,246:7:7,0:127	0:0,255:7:7,0:127	0:0,207:6:6,0:127	0:0,220:7:7,0:127	0:0,152:5:5,0:127	0:0,218:7:7,0:127	0:0,255:9:9,0:127	0:0,255:13:13,0:127	0:0,202:5:5,0:127	0:0,255:8:8,0:127	0:0,254:8:8,0:127	0:0,218:7:7,0:127	0:0,255:9:9,0:127	0:0,192:5:5,0:127	0:0,255:10:10,0:127	0:0,240:9:9,0:127	0:0,136:4:4,0:127	0:0,196:7:7,0:127	0:0,202:5:5,0:127	0:0,129:4:4,0:127	0:0,158:4:4,0:127	0:0,129:4:4,0:127	0:0,171:5:5,0:127	0:0,255:7:7,0:127	0:0,255:9:9,0:127	0:0,175:4:4,0:127	0:0,152:4:4,0:127	0:0,255:10:10,0:127	0:0,201:6:6,0:127	0:0,172:5:5,0:127	0:0,255:19:19,0:127	0:0,255:14:14,0:127	0:0,255:17:17,0:127	0:0,255:10:10,0:127	0:0,255:10:10,0:127	0:0,246:6:6,0:127	0:0,255:12:12,0:127	0:0,117:3:3,0:127	0:0,229:8:8,0:127	0:0,255:11:11,0:127	0:0,255:8:8,0:127	0:0,205:8:8,0:127	0:0,202:6:6,0:127	0:0,255:13:13,0:127	0:0,237:8:8,0:127	0:0,255:8:8,0:127	0:0,255:13:13,0:127	0:0,255:13:13,0:127	0:0,255:11:11,0:127	0:0,251:7:7,0:127	0:0,60:1:1,0:79	0:0,255:21:21,0:127	0:0,255:8:8,0:127	0:0,152:5:5,0:127	.:0,0:0:0,0:0	0:0,219:5:5,0:127	0:0,173:4:4,0:127	0:19,155:6:5,1:127	0:0,170:4:4,0:127	0:0,207:6:6,0:127	0:0,255:9:9,0:127	0:0,255:12:12,0:127	0:0,255:18:18,0:127	0:0,233:7:7,0:127	0:0,255:9:9,0:127	0:0,134:3:3,0:127	0:0,230:7:7,0:127	0:0,248:7:7,0:127	0:0,255:14:14,0:127	0:0,255:6:6,0:127	0:0,92:3:3,0:111	0:0,203:5:5,0:127	0:0,255:10:10,0:127	0:0,255:9:9,0:127	0:0,177:4:4,0:127	0:0,60:1:1,0:79	0:0,210:6:6,0:127	0:0,255:15:15,0:127	0:0,147:3:3,0:127	0:0,227:7:7,0:127	0:0,251:9:9,0:127	0:0,255:12:12,0:127	0:0,152:4:4,0:127	0:0,255:8:8,0:127	0:0,224:5:5,0:127	0:0,127:3:3,0:127	0:0,255:12:12,0:127	0:0,255:10:10,0:127	0:0,237:8:8,0:127	0:0,127:3:3,0:127	0:0,127:3:3,0:127	0:0,255:20:20,0:127	0:0,255:11:11,0:127	0:0,185:6:6,0:127	0:0,163:4:4,0:127	0:0,203:6:6,0:127	0:0,152:4:4,0:127	0:0,255:11:11,0:127	0:0,127:3:3,0:127	0:0,165:5:5,0:127	0:0,153:4:4,0:127	0:0,62:2:2,0:81	0:0,177:6:6,0:127	0:22,130:5:4,0:127	0:0,208:7:7,0:127	0:0,187:7:7,0:127	0:0,195:7:7,0:127	0:0,110:2:2,0:127	0:0,104:3:3,0:123	0:0,255:18:18,0:127	0:0,135:4:4,0:127	0:0,255:23:23,0:127	0:0,107:3:3,0:126	0:0,160:5:5,0:127	0:0,105:3:3,0:124	0:0,37:1:1,0:56	0:0,200:4:4,0:127	0:0,171:4:4,0:127	0:0,202:6:6,0:127	0:0,255:11:11,0:127	0:0,208:6:6,0:127	0:0,135:4:4,0:127	0:0,255:7:7,0:127	0:0,255:10:10,0:127	0:0,255:10:10,0:127	0:0,177:4:4,0:127	0:0,255:18:18,0:127	0:31,31:2:1,1:19	.:0,0:0:0,0:0	0:0,158:4:4,0:127	0:0,194:5:5,0:127	0:0,135:4:4,0:127	0:0,255:11:11,0:127	0:0,255:10:10,0:127	0:0,255:7:7,0:127	0:0,234:6:6,0:127	0:0,130:4:4,0:127	0:0,136:4:4,0:127	0:0,152:4:4,0:127	0:0,255:10:10,0:127	0:0,115:3:3,0:127	0:0,90:2:2,0:109	0:0,195:6:6,0:127	0:0,196:6:6,0:127	0:0,162:5:5,0:127	0:0,255:12:12,0:127	0:0,255:12:12,0:127	0:0,60:1:1,0:79	0:0,105:3:3,0:124	0:0,92:3:3,0:111	0:0,74:2:2,0:93	0:0,130:4:4,0:127	0:0,37:1:1,0:56	0:0,84:3:3,0:103	0:0,230:6:6,0:127	0:0,255:10:10,0:127	0:0,212:4:4,0:127	0:0,255:9:9,0:127	0:0,67:2:2,0:86	0:0,255:14:14,0:127	0:0,255:7:7,0:127	0:0,230:7:7,0:127	0:0,166:5:5,0:127	0:0,255:11:11,0:127	0:0,221:6:6,0:127	0:0,255:11:11,0:127	0:0,171:5:5,0:127	0:0,255:9:9,0:127	0:0,255:11:10,0:127	0:0,255:11:11,0:127	0:0,218:6:6,0:127	0:0,255:9:9,0:127	0:0,255:8:8,0:127	0:0,255:12:12,0:127	0:0,87:2:2,0:106	0:0,255:15:15,0:127	0:0,136:4:4,0:127	0:0,255:20:20,0:127	0:0,158:4:4,0:127	0:0,183:5:5,0:127	0:0,90:2:2,0:109	0:0,250:7:7,0:127	0:0,105:3:3,0:124	0:0,92:3:3,0:111	0:0,252:8:8,0:127	0:0,110:2:2,0:127	0:30,255:10:9,1:127	0:0,153:4:4,0:127	0:0,67:2:2,0:86	0:0,243:8:8,0:127	0:0,127:3:3,0:127	0:0,255:11:11,0:127	0:0,228:7:7,0:127	0:0,37:1:1,0:56	0:0,172:5:5,0:127	0:0,247:8:8,0:127	0:0,213:6:6,0:127	0:0,175:4:4,0:127	0:0,220:7:7,0:127	0:0,255:7:7,0:127	0:0,97:2:2,0:116	0:0,243:5:5,0:127	0:0,255:11:11,0:127	0:0,184:5:5,0:127	0:0,255:15:15,0:127	0:0,228:7:7,0:127	0:1,255:12:11,1:127	0:0,255:9:9,0:127	0:0,255:16:16,0:127	0:0,246:7:7,0:127	0:0,255:8:8,0:127	0:0,255:8:8,0:127	0:0,57:2:2,0:76	0:0,158:4:4,0:127	0:0,134:3:3,0:127	0:0,90:2:2,0:109	0:0,113:4:4,0:127	0:0,255:8:8,0:127	0:0,127:3:3,0:127	0:0,205:7:7,0:127	1:190,10:9:1,8:127	0:0,179:6:6,0:127	0:0,37:1:1,0:56	0:0,222:6:6,0:127	0:0,129:4:4,0:127	0:0,227:7:7,0:127	0:0,255:8:8,0:127	0:0,201:7:7,0:127	0:0,171:4:4,0:127	0:0,255:12:12,0:127	0:0,194:4:4,0:127	0:0,216:6:6,0:127	0:0,255:13:13,0:127	0:0,142:5:5,0:127	0:0,239:7:7,0:127	0:0,207:6:6,0:127	0:0,255:9:9,0:127	0:0,255:8:8,0:127	0:0,237:9:9,0:127	0:0,181:4:4,0:127	0:0,207:6:6,0:127	0:0,37:1:1,0:56	0:0,92:3:3,0:111	0:0,195:7:7,0:127	0:0,161:5:5,0:127	0:0,213:6:6,0:127	0:0,255:9:9,0:127	0:0,255:7:7,0:127	0:0,207:7:7,0:127	0:0,110:2:2,0:127	0:0,129:4:4,0:127	0:0,255:9:9,0:127	0:0,255:11:11,0:127	0:0,134:3:3,0:127	0:0,220:9:9,0:127	0:0,244:6:6,0:127	0:0,216:6:6,0:127	0:0,255:12:12,0:127	0:0,127:3:3,0:127	0:0,74:3:3,0:93	0:0,183:5:5,0:127	0:0,255:8:8,0:127	0:0,104:3:3,0:123	0:0,151:5:5,0:127	0:0,128:3:3,0:127	0:0,255:12:12,0:127	0:0,161:5:5,0:127	0:0,237:8:8,0:127	0:0,74:2:2,0:93	0:0,127:3:3,0:127	0:0,37:1:1,0:56	0:0,238:6:6,0:127	0:0,207:7:7,0:127	0:0,255:7:7,0:127	0:0,255:8:8,0:127	0:0,255:12:12,0:127	0:0,203:5:5,0:127	0:0,255:12:12,0:127	0:0,255:9:9,0:127	0:0,152:4:4,0:127	0:0,175:5:5,0:127	0:0,182:5:5,0:127	0:0,255:11:11,0:127	0:0,67:2:2,0:86	0:0,115:3:3,0:127	0:0,107:3:3,0:126	0:0,74:2:2,0:93	0:0,255:7:7,0:127	0:0,244:6:6,0:127	0:0,152:5:5,0:127	0:0,225:8:8,0:127	0:0,255:10:10,0:127	.:0,0:0:0,0:0	0:0,239:7:7,0:127	0:0,148:5:5,0:127	0:0,255:10:10,0:127	0:0,182:5:5,0:127	0:0,105:3:3,0:124	0:0,255:8:8,0:127	0:0,158:4:4,0:127	0:0,172:5:5,0:127	0:0,125:4:4,0:127	0:0,194:4:4,0:127	0:0,255:10:10,0:127	0:0,74:2:2,0:93	0:0,127:3:3,0:127	0:0,209:5:5,0:127	0:0,255:9:9,0:127	0:0,104:3:3,0:123	0:0,135:4:4,0:127	0:0,127:3:3,0:127	0:0,221:6:6,0:127	0:0,244:6:6,0:127	0:0,152:5:5,0:127	0:0,146:4:4,0:127	0:0,215:6:6,0:127	0:0,255:9:9,0:127	0:0,203:5:5,0:127	0:0,255:10:10,0:127	0:0,255:11:11,0:127	0:0,205:7:7,0:127	0:0,255:12:12,0:127	0:0,97:2:2,0:116	0:0,230:6:6,0:127	0:0,177:6:6,0:127	0:0,57:2:2,0:76	0:0,255:9:9,0:127	1:187,53:7:2,5:114	0:0,171:6:6,0:127	0:0,104:3:3,0:123	0:0,216:5:5,0:127	0:0,128:3:3,0:127	0:0,157:6:6,0:127	0:0,255:11:11,0:127	0:0,105:3:3,0:124	0:0,120:4:4,0:127	0:10,219:9:8,1:127	0:0,165:6:6,0:127	0:0,192:6:6,0:127	0:0,104:3:3,0:123	0:0,255:11:11,0:127	0:0,210:7:7,0:127	0:0,196:6:6,0:127	0:0,157:4:4,0:127	0:0,218:5:5,0:127	0:0,156:6:6,0:127	.:0,0:0:0,0:0	0:0,185:6:6,0:127	0:0,227:8:8,0:127	0:0,207:7:7,0:127	0:0,208:6:6,0:127	0:0,211:6:6,0:127	0:0,255:11:11,0:127	0:0,193:6:6,0:127	0:0,250:7:7,0:127	0:0,60:1:1,0:79	0:0,153:4:4,0:127	0:0,151:5:5,0:127	0:0,158:4:4,0:127	0:0,60:1:1,0:79	0:0,219:5:5,0:127	0:0,37:1:1,0:56	0:0,158:4:4,0:127	0:0,25:1:1,0:44	0:0,255:8:8,0:127	0:0,128:3:3,0:127	0:0,120:4:4,0:127	0:0,60:1:1,0:79	0:0,255:14:14,0:127	0:0,104:3:3,0:123	0:0,206:5:5,0:127	0:0,255:8:8,0:127	0:0,37:1:1,0:56	0:0,255:10:10,0:127	0:0,184:5:5,0:127	0:0,104:3:3,0:123	0:0,92:3:3,0:111	0:0,149:5:5,0:127	0:0,255:8:8,0:127	0:0,225:6:6,0:127	0:0,92:3:3,0:111	0:0,37:1:1,0:56	0:0,194:7:7,0:127	0:0,37:1:1,0:56	0:0,106:4:4,0:125	0:0,161:5:5,0:127	0:0,255:13:13,0:127	0:0,149:5:5,0:127	0:0,227:8:8,0:127	0:0,255:12:12,0:127	0:0,255:8:8,0:127	0:0,189:7:7,0:127	0:0,163:4:4,0:127	0:0,208:6:6,0:127	0:0,255:9:9,0:127	0:0,255:10:10,0:127	0:0,224:5:5,0:127	0:0,208:6:6,0:127	0:0,255:9:9,0:127	0:0,181:4:4,0:127	0:0,206:5:5,0:127	0:0,202:6:6,0:127	0:0,92:3:3,0:111	0:7,235:10:9,0:127	0:0,160:5:5,0:127	0:0,158:4:4,0:127	0:0,104:3:3,0:123	0:0,172:6:6,0:127	0:0,227:7:7,0:127	0:0,25:1:1,0:44	0:0,84:3:3,0:103	0:0,173:4:4,0:127	0:0,118:4:4,0:127	0:0,230:7:7,0:127	0:0,135:4:4,0:127	0:0,175:5:5,0:127	0:0,151:5:5,0:127	0:0,203:6:6,0:127	0:0,152:4:4,0:127	0:0,74:2:2,0:93	0:0,227:7:7,0:127	0:0,90:2:2,0:109	0:0,127:3:3,0:127	0:0,203:6:6,0:127	0:0,151:5:5,0:127	0:0,255:12:12,0:127	0:0,216:6:6,0:127	0:0,37:1:1,0:56	0:0,243:6:6,0:127	0:0,161:5:5,0:127	0:0,255:13:13,0:127	0:0,151:5:5,0:127	0:0,205:7:7,0:127	0:0,127:3:3,0:127	0:0,255:9:9,0:127	0:0,231:7:7,0:127	0:0,207:6:6,0:127	0:0,255:8:8,0:127	0:0,37:1:1,0:56	0:0,90:2:2,0:109	0:0,153:6:6,0:127	0:0,211:8:8,0:127	0:0,200:7:7,0:127	0:0,136:4:4,0:127	0:0,165:4:4,0:127	0:0,104:3:3,0:123	0:0,221:6:6,0:127	0:0,147:3:3,0:127	0:0,228:7:7,0:127	0:0,105:3:3,0:124	0:0,255:16:16,0:127	0:0,255:12:12,0:127	0:0,37:1:1,0:56	0:0,255:9:9,0:127	0:0,107:3:3,0:126	0:0,92:3:3,0:111	0:0,255:12:12,0:127	0:0,218:7:7,0:127	0:0,205:6:6,0:127	0:0,207:6:6,0:127	0:0,74:2:2,0:93	0:0,184:4:4,0:127	0:0,183:5:5,0:127	0:0,163:4:4,0:127	0:0,218:7:7,0:127	0:0,142:5:5,0:127	0:0,74:2:2,0:93	0:0,147:3:3,0:127	0:0,249:6:6,0:127	0:0,191:5:5,0:127	0:0,193:5:5,0:127	0:0,134:3:3,0:127	.:0,0:0:0,0:0	0:0,255:12:12,0:127	0:0,233:7:7,0:127	0:0,255:7:7,0:127	0:0,128:4:4,0:127	0:0,255:9:9,0:127	0:0,175:5:5,0:127	0:0,57:2:2,0:76	0:0,90:2:2,0:109	0:0,164:6:6,0:127	0:0,255:9:9,0:127	0:0,37:1:1,0:56	0:0,248:8:8,0:127	0:0,255:10:10,0:127	0:0,255:14:14,0:127	0:0,255:13:13,0:127	0:0,85:2:2,0:104	0:0,181:6:6,0:127	0:0,255:13:13,0:127	0:0,128:3:3,0:127	0:0,177:4:4,0:127	0:0,147:3:3,0:127	0:0,182:5:5,0:127	0:0,60:1:1,0:79	0:0,170:3:3,0:127	0:0,84:3:3,0:103	0:0,37:1:1,0:56	0:0,115:3:3,0:127	.:0,0:0:0,0:0	0:0,255:12:12,0:127	0:0,255:9:9,0:127	.:0,0:0:0,0:0	0:0,97:2:2,0:116	0:0,255:12:12,0:127	0:0,67:2:2,0:86	0:0,187:6:6,0:127	0:0,25:1:1,0:44	.:0,0:0:0,0:0	0:45,142:5:4,1:116	0:0,255:7:7,0:127	0:0,97:2:2,0:116	0:0,141:5:5,0:127	0:0,74:2:2,0:93	0:0,37:1:1,0:56	0:0,255:9:9,0:127	0:0,152:4:4,0:127	0:0,148:4:4,0:127	0:0,25:1:1,0:44	0:0,173:4:4,0:127	.:0,0:0:0,0:0	0:0,214:6:6,0:127	0:0,255:12:12,0:127	0:0,255:10:10,0:127	0:0,147:3:3,0:127	0:0,255:13:13,0:127	0:0,210:6:6,0:127	0:0,151:5:5,0:127	0:0,227:7:7,0:127	0:0,243:7:7,0:127	0:0,255:8:8,0:127	0:0,166:4:4,0:127
var5406	sacCer_chrXII	164928	A	C	BY	W303	984	DP=4645;VDB=0.939314;SGB=102.603;RPB=0.809683;MQB=0.999994;MQSB=0.99964;BQB=0.705846;MQ0F=0;AC=6;AN=565;DP4=1867,1552,23,21;MQ=59	GT:PL:DP:AD:GQ	0:0,110:4:4,0:127	0:0,135:4:4,0:127	0:0,110:4:4,0:127	0:0,135:4:4,0:127	0:0,25:1:1,0:44	0:0,120:4:4,0:127	1:255,0:7:0,7:127	1:179,0:6:0,6:127	1:181,0:4:0,4:127	0:0,255:12:12,0:127	0:0,115:3:3,0:127	0:0,255:12:12,0:127	1:255,0:10:0,10:127	0:0,92:3:3,0:111	0:0,60:1:1,0:79	0:0,225:6:6,0:127	0:0,181:6:6,0:127	0:0,175:5:5,0:127	0:0,25:1:1,0:44	0:0,127:3:3,0:127	0:0,253:8:8,0:127	0:0,90:2:2,0:109	0:0,163:5:5,0:127	0:0,209:7:7,0:127	0:0,86:2:2,0:105	0:0,201:7:7,0:127	0:0,241:9:9,0:127	0:16,191:7:6,0:127	0:0,182:6:6,0:127	0:0,255:11:11,0:127	0:0,255:10:10,0:127	0:0,225:6:6,0:127	0:0,255:9:9,0:127	0:0,255:11:11,0:127	0:0,255:14:14,0:127	0:0,255:10:10,0:127	0:0,255:11:11,0:127	0:0,182:6:6,0:127	0:0,255:8:8,0:127	0:0,255:11:11,0:127	0:0,214:6:6,0:127	0:0,209:5:5,0:127	0:0,199:6:6,0:127	0:0,176:6:6,0:127	0:0,134:5:5,0:127	0:0,255:8:8,0:127	0:0,224:8:8,0:127	0:0,255:13:13,0:127	0:0,158:4:4,0:127	0:0,255:8:8,0:127	0:0,177:7:7,0:127	0:0,123:5:5,0:127	0:0,196:8:8,0:127	0:0,183:5:5,0:127	0:0,255:11:11,0:127	0:0,249:7:7,0:127	0:0,136:4:4,0:127	0:0,201:7:7,0:127	0:0,181:5:5,0:127	0:0,141:5:5,0:127	0:0,174:5:5,0:127	0:0,129:4:4,0:127	0:0,195:5:5,0:127	0:0,255:8:8,0:127	0:0,255:9:9,0:127	0:0,141:3:3,0:127	0:0,141:4:4,0:127	0:0,255:10:10,0:127	0:0,201:6:6,0:127	0:0,183:5:5,0:127	0:0,255:17:17,0:127	0:0,255:11:11,0:127	0:0,255:18:18,0:127	0:0,255:11:11,0:127	0:0,255:9:9,0:127	0:0,215:6:6,0:127	0:0,255:10:10,0:127	0:0,127:3:3,0:127	0:0,172:5:5,0:127	0:0,255:13:13,0:127	0:0,188:6:6,0:127	0:0,179:6:6,0:127	0:0,148:5:5,0:127	0:0,255:15:15,0:127	0:0,246:9:9,0:127	0:0,255:7:7,0:127	0:0,255:13:13,0:127	0:0,255:13:13,0:127	0:0,255:9:9,0:127	0:0,182:6:6,0:127	.:0,0:0:0,0:0	0:0,255:16:16,0:127	0:0,255:9:9,0:127	0:0,165:6:6,0:127	0:0,37:1:1,0:56	0:0,127:4:4,0:127	0:0,202:5:5,0:127	0:0,203:6:6,0:127	0:0,170:4:4,0:127	0:0,199:6:6,0:127	0:0,228:6:6,0:127	0:0,255:11:11,0:127	0:0,255:16:16,0:127	0:0,218:7:7,0:127	0:0,255:9:9,0:127	0:0,148:4:4,0:127	0:0,250:7:7,0:127	0:0,221:6:6,0:127	0:0,255:14:14,0:127	0:0,255:5:5,0:127	0:0,85:3:3,0:104	0:0,194:5:5,0:127	0:0,255:12:12,0:127	0:0,255:11:11,0:127	0:0,158:4:4,0:127	0:0,60:1:1,0:79	0:0,219:6:6,0:127	0:0,255:16:16,0:127	0:0,147:3:3,0:127	0:0,173:4:4,0:127	0:0,217:8:8,0:127	0:0,230:8:8,0:127	0:0,118:3:3,0:127	0:0,255:9:9,0:127	0:0,224:5:5,0:127	0:0,107:3:3,0:126	0:0,255:11:11,0:127	0:0,255:9:9,0:127	0:0,255:9:9,0:127	0:0,74:2:2,0:93	0:0,116:3:3,0:127	0:0,255:19:19,0:127	0:0,255:10:10,0:127	0:0,151:5:5,0:127	0:0,171:4:4,0:127	0:0,173:5:5,0:127	0:0,160:5:5,0:127	0:0,255:10:10,0:127	0:0,104:3:3,0:123	0:0,152:4:4,0:127	0:0,105:3:3,0:124	0:0,67:2:2,0:86	0:0,129:4:4,0:127	0:0,161:5:5,0:127	0:0,200:7:7,0:127	0:0,188:6:6,0:127	0:0,246:9:9,0:127	0:0,110:2:2,0:127	0:0,104:3:3,0:123	0:0,255:12:12,0:127	0:0,125:4:4,0:127	0:0,255:22:22,0:127	0:0,115:3:3,0:127	0:0,119:4:4,0:127	0:0,105:3:3,0:124	0:0,37:1:1,0:56	0:0,181:4:4,0:127	0:0,108:3:3,0:127	0:0,255:7:7,0:127	0:0,255:10:10,0:127	0:0,150:5:5,0:127	0:0,135:4:4,0:127	0:0,255:6:6,0:127	0:0,255:11:11,0:127	0:0,220:8:8,0:127	0:0,94:3:3,0:113	0:0,255:16:16,0:127	0:0,37:1:1,0:56	.:0,0:0:0,0:0	0:0,125:4:4,0:127	0:0,173:4:4,0:127	0:0,135:4:4,0:127	0:0,255:11:11,0:127	0:0,255:10:10,0:127	0:0,211:6:6,0:127	0:0,255:8:8,0:127	0:0,95:3:3,0:114	0:0,115:3:3,0:127	0:0,113:4:4,0:127	0:0,255:12:12,0:127	0:0,90:2:2,0:109	0:0,90:2:2,0:109	0:0,183:5:5,0:127	0:0,184:5:5,0:127	0:0,115:3:3,0:127	0:0,255:12:12,0:127	0:0,255:12:12,0:127	0:0,48:1:1,0:67	0:0,62:2:2,0:81	0:0,92:3:3,0:111	0:0,104:3:3,0:123	0:0,121:4:4,0:127	0:0,37:1:1,0:56	0:0,74:3:3,0:93	0:0,228:7:7,0:127	0:0,255:9:9,0:127	0:0,212:4:4,0:127	0:0,255:9:9,0:127	0:0,84:3:3,0:103	0:0,255:11:11,0:127	0:0,217:6:6,0:127	0:0,234:8:8,0:127	0:0,255:10:10,0:127	0:0,255:10:10,0:127	0:0,106:3:3,0:125	0:0,255:13:13,0:127	0:0,148:4:4,0:127	0:0,255:9:9,0:127	0:0,255:10:10,0:127	0:0,255:13:13,0:127	0:0,255:8:8,0:127	0:0,243:7:7,0:127	0:0,255:8:8,0:127	0:0,255:11:11,0:127	0:0,37:1:1,0:56	0:0,255:19:19,0:127	0:0,92:3:3,0:111	0:0,255:19:19,0:127	0:0,158:4:4,0:127	0:0,174:5:5,0:127	0:0,124:3:3,0:127	0:0,203:8:8,0:127	0:0,74:2:2,0:93	0:0,115:3:3,0:127	0:0,211:7:7,0:127	0:0,58:2:2,0:77	0:0,255:15:15,0:127	0:0,94:3:3,0:113	0:0,148:4:4,0:127	0:0,255:9:9,0:127	0:0,127:3:3,0:127	0:0,255:11:11,0:127	0:0,205:7:7,0:127	0:0,37:1:1,0:56	0:0,127:3:3,0:127	0:0,201:6:6,0:127	0:0,186:6:6,0:127	0:0,148:4:4,0:127	0:0,196:7:7,0:127	0:0,255:7:7,0:127	0:0,197:5:5,0:127	0:0,150:3:3,0:127	0:0,255:10:10,0:127	0:0,148:4:4,0:127	0:0,255:14:14,0:127	0:0,172:6:6,0:127	0:0,255:11:11,0:127	0:0,205:6:6,0:127	0:0,255:17:17,0:127	0:0,239:7:7,0:127	0:0,255:8:8,0:127	0:0,226:6:6,0:127	0:0,58:2:2,0:77	0:0,146:4:4,0:127	0:0,80:2:2,0:99	0:0,37:1:1,0:56	0:0,92:3:3,0:111	0:0,255:10:10,0:127	0:0,116:3:3,0:127	0:0,177:6:6,0:127	1:197,13:8:1,7:127	0:0,197:8:8,0:127	0:0,115:3:3,0:127	0:0,255:8:8,0:127	0:0,143:4:4,0:127	0:0,255:8:8,0:127	0:0,216:6:6,0:127	0:0,220:9:9,0:127	0:0,127:3:3,0:127	0:0,255:15:15,0:127	0:0,185:4:4,0:127	0:0,166:4:4,0:127	0:0,255:11:11,0:127	0:0,129:4:4,0:127	0:0,211:6:6,0:127	0:0,250:7:7,0:127	0:0,255:7:7,0:127	0:0,255:9:9,0:127	0:0,255:9:9,0:127	0:0,181:4:4,0:127	0:0,246:7:7,0:127	.:0,0:0:0,0:0	0:0,86:3:3,0:105	0:0,159:6:6,0:127	0:0,124:4:4,0:127	0:0,217:7:7,0:127	0:0,251:9:9,0:127	0:0,252:7:7,0:127	0:0,218:8:8,0:127	0:0,110:2:2,0:127	0:0,120:4:4,0:127	0:0,255:9:9,0:127	0:0,255:12:12,0:127	0:0,134:3:3,0:127	0:0,216:9:9,0:127	0:0,166:5:5,0:127	0:0,118:3:3,0:127	0:0,225:6:6,0:127	0:0,127:3:3,0:127	0:0,67:2:2,0:86	0:0,232:7:7,0:127	0:0,255:8:8,0:127	0:0,128:4:4,0:127	0:0,105:3:3,0:124	0:0,177:4:4,0:127	0:0,255:11:11,0:127	0:0,140:5:5,0:127	0:0,203:8:8,0:127	0:0,74:2:2,0:93	0:0,117:3:3,0:127	0:0,26:1:1,0:45	0:0,218:6:6,0:127	0:0,208:8:8,0:127	0:0,255:8:8,0:127	0:0,255:9:9,0:127	0:0,255:11:11,0:127	0:0,250:6:6,0:127	0:0,255:14:14,0:127	0:0,255:9:9,0:127	0:0,127:3:3,0:127	0:0,175:5:5,0:127	0:0,142:4:4,0:127	0:0,255:10:10,0:127	0:0,78:3:3,0:97	0:0,129:5:5,0:127	0:0,128:3:3,0:127	0:0,25:1:1,0:44	0:0,255:7:7,0:127	0:0,255:9:9,0:127	0:0,139:5:5,0:127	0:0,219:8:8,0:127	0:0,150:5:5,0:127	.:0,0:0:0,0:0	0:0,232:7:7,0:127	0:0,150:3:3,0:127	0:0,182:8:8,0:127	0:0,164:5:5,0:127	0:0,110:4:4,0:127	0:0,255:7:7,0:127	0:0,152:4:4,0:127	0:0,250:7:7,0:127	0:0,173:5:5,0:127	0:0,181:5:5,0:127	0:0,255:11:11,0:127	0:0,97:2:2,0:116	0:0,97:2:2,0:116	0:0,176:5:5,0:127	0:0,200:8:8,0:127	0:0,104:3:3,0:123	0:0,125:4:4,0:127	0:0,160:5:5,0:127	0:0,208:6:6,0:127	0:0,216:5:5,0:127	0:0,188:5:5,0:127	0:0,149:4:4,0:127	0:0,184:5:5,0:127	0:0,239:9:9,0:127	0:0,168:4:4,0:127	0:0,255:9:9,0:127	0:0,255:12:12,0:127	0:0,209:7:7,0:127	0:0,255:13:13,0:127	0:0,97:2:2,0:116	0:0,255:8:8,0:127	0:0,198:7:7,0:127	0:0,92:3:3,0:111	0:0,255:12:12,0:127	1:141,45:6:2,4:76	0:0,172:6:6,0:127	0:0,104:3:3,0:123	0:0,174:5:5,0:127	0:0,103:3:3,0:122	0:0,161:5:5,0:127	0:0,251:10:10,0:127	0:0,115:4:4,0:127	0:0,160:5:5,0:127	0:0,250:9:9,0:127	0:0,138:6:6,0:127	0:0,154:6:6,0:127	0:0,129:4:4,0:127	0:0,255:12:12,0:127	0:0,175:5:5,0:127	0:0,184:5:5,0:127	0:0,118:4:4,0:127	0:0,216:5:5,0:127	0:0,152:5:5,0:127	0:0,37:1:1,0:56	0:0,183:5:5,0:127	0:0,207:7:7,0:127	0:0,219:8:8,0:127	0:0,241:7:7,0:127	0:0,205:6:6,0:127	0:0,255:12:12,0:127	0:0,115:3:3,0:127	0:0,250:7:7,0:127	0:0,60:1:1,0:79	0:0,80:2:2,0:99	0:0,172:6:6,0:127	0:0,183:5:5,0:127	0:0,97:2:2,0:116	0:0,209:5:5,0:127	0:0,25:1:1,0:44	0:0,184:5:5,0:127	0:0,67:2:2,0:86	0:0,230:7:7,0:127	0:0,183:5:5,0:127	0:0,74:2:2,0:93	0:0,37:1:1,0:56	0:0,255:15:15,0:127	0:0,94:3:3,0:113	0:0,147:3:3,0:127	0:0,255:9:9,0:127	0:0,37:1:1,0:56	0:0,254:9:9,0:127	0:0,153:4:4,0:127	0:0,104:3:3,0:123	0:0,92:3:3,0:111	0:0,149:5:5,0:127	0:0,211:7:7,0:127	0:0,159:6:6,0:127	0:0,84:3:3,0:103	0:0,37:1:1,0:56	0:0,223:8:8,0:127	0:0,37:1:1,0:56	0:0,129:5:5,0:127	0:0,104:3:3,0:123	0:0,255:15:15,0:127	0:0,129:4:4,0:127	0:0,188:7:7,0:127	0:0,255:10:10,0:127	0:0,255:10:10,0:127	0:0,243:8:8,0:127	0:0,115:3:3,0:127	0:0,193:5:5,0:127	0:0,255:12:12,0:127	0:0,255:11:11,0:127	0:0,226:6:6,0:127	0:0,174:5:5,0:127	0:0,255:11:11,0:127	0:0,150:3:3,0:127	0:0,141:3:3,0:127	0:0,218:7:7,0:127	0:0,57:2:2,0:76	0:13,219:8:7,0:127	0:0,177:6:6,0:127	0:0,105:3:3,0:124	0:0,104:3:3,0:123	0:0,150:5:5,0:127	0:0,172:5:5,0:127	.:0,0:0:0,0:0	0:0,108:4:4,0:127	0:0,209:6:6,0:127	0:0,130:4:4,0:127	0:0,187:6:6,0:127	0:0,37:1:1,0:56	0:0,200:6:6,0:127	0:0,125:4:4,0:127	0:0,203:6:6,0:127	0:0,118:3:3,0:127	0:0,105:3:3,0:124	0:0,199:6:6,0:127	0:0,37:1:1,0:56	0:0,90:2:2,0:109	0:0,173:5:5,0:127	0:0,84:3:3,0:103	0:0,255:11:11,0:127	0:16,207:7:6,1:127	0:0,37:1:1,0:56	0:0,132:5:5,0:127	0:0,142:5:5,0:127	0:0,255:12:12,0:127	0:0,141:5:5,0:127	0:0,214:8:8,0:127	0:0,90:2:2,0:109	0:0,255:8:8,0:127	0:0,255:7:7,0:127	0:0,194:6:6,0:127	0:0,252:8:8,0:127	0:0,84:3:3,0:103	0:0,37:1:1,0:56	0:0,152:5:5,0:127	0:0,187:7:7,0:127	0:0,200:7:7,0:127	0:0,129:4:4,0:127	0:0,169:3:3,0:127	0:0,92:3:3,0:111	0:0,196:6:6,0:127	0:0,137:3:3,0:127	0:0,195:6:6,0:127	0:19,166:6:5,1:127	0:0,255:16:16,0:127	0:0,255:11:11,0:127	0:0,37:1:1,0:56	0:0,255:7:7,0:127	0:0,67:2:2,0:86	0:0,127:3:3,0:127	0:0,255:9:9,0:127	0:0,218:7:7,0:127	0:0,184:5:5,0:127	0:0,173:5:5,0:127	0:0,94:3:3,0:113	0:0,155:4:4,0:127	0:0,177:4:4,0:127	0:0,96:3:3,0:115	0:0,212:7:7,0:127	0:0,129:4:4,0:127	0:0,37:1:1,0:56	0:0,167:4:4,0:127	0:0,220:6:6,0:127	0:0,155:4:4,0:127	0:0,146:4:4,0:127	0:0,155:4:4,0:127	0:0,67:2:2,0:86	0:0,255:12:12,0:127	0:0,211:6:6,0:127	0:0,218:7:7,0:127	0:0,188:6:6,0:127	0:0,255:9:9,0:127	0:0,226:6:6,0:127	0:0,57:2:2,0:76	0:0,78:2:2,0:97	0:0,178:7:7,0:127	0:30,255:10:9,0:127	0:0,37:1:1,0:56	0:0,219:7:7,0:127	0:0,255:9:9,0:127	0:0,255:12:12,0:127	0:0,255:13:13,0:127	0:0,127:3:3,0:127	0:0,183:7:7,0:127	0:0,255:13:13,0:127	0:0,128:3:3,0:127	0:0,167:4:4,0:127	0:0,173:4:4,0:127	0:0,193:6:6,0:127	0:0,60:1:1,0:79	0:0,170:3:3,0:127	0:0,57:2:2,0:76	0:0,37:1:1,0:56	0:0,206:5:5,0:127	0:0,37:1:1,0:56	0:0,255:8:8,0:127	0:0,255:10:10,0:127	.:0,0:0:0,0:0	0:0,97:2:2,0:116	0:0,255:9:9,0:127	0:0,50:2:2,0:69	0:0,222:7:7,0:127	0:0,37:1:1,0:56	.:0,0:0:0,0:0	0:0,155:4:4,0:127	0:0,255:7:7,0:127	0:0,97:2:2,0:116	0:0,178:6:6,0:127	0:0,62:2:2,0:81	0:0,62:2:2,0:81	0:0,190:7:7,0:127	0:51,114:3:2,0:82	0:0,98:3:3,0:117	0:0,57:2:2,0:76	0:0,164:4:4,0:127	.:0,0:0:0,0:0	0:0,197:6:6,0:127	0:0,255:12:12,0:127	0:0,255:9:9,0:127	0:0,116:3:3,0:127	0:0,255:12:12,0:127	0:0,241:6:6,0:127	0:0,124:4:4,0:127	0:0,188:6:6,0:127	0:0,197:5:5,0:127	0:0,220:7:7,0:127	0:0,197:5:5,0:127
var5407	sacCer_chrXII	164945	A	G	BY	W303	912	DP=4516;VDB=0.233257;SGB=70.7489;RPB=0.446009;MQB=0.999994;MQSB=0.999641;BQB=0.994709;MQ0F=0;AC=6;AN=566;DP4=1839,1477,24,22;MQ=59	GT:PL:DP:AD:GQ	0:0,92:3:3,0:111	0:0,129:4:4,0:127	0:0,125:4:4,0:127	0:0,93:2:2,0:112	0:0,67:2:2,0:86	0:0,129:4:4,0:127	1:250,0:7:0,7:127	1:149,0:5:0,5:127	1:181,0:4:0,4:127	0:0,255:14:14,0:127	0:0,127:3:3,0:127	0:0,255:10:10,0:127	1:255,0:10:0,10:127	0:0,92:3:3,0:111	0:0,48:1:1,0:67	0:0,173:4:4,0:127	0:0,163:4:4,0:127	0:8,130:4:3,0:127	0:0,37:1:1,0:56	0:0,127:3:3,0:127	0:0,193:7:7,0:127	0:0,150:3:3,0:127	0:0,180:6:6,0:127	0:0,153:4:4,0:127	0:0,90:2:2,0:109	0:0,241:9:9,0:127	0:0,255:9:9,0:127	0:0,137:4:4,0:127	0:0,188:6:6,0:127	0:1,255:12:11,1:127	0:0,255:10:10,0:127	0:0,225:6:6,0:127	0:0,255:9:9,0:127	0:0,255:11:11,0:127	0:0,255:13:13,0:127	0:0,255:8:8,0:127	0:0,255:12:12,0:127	0:0,227:8:8,0:127	0:0,255:9:9,0:127	0:0,255:11:11,0:127	0:0,226:8:8,0:127	0:0,219:5:5,0:127	0:0,243:7:7,0:127	0:0,150:5:5,0:127	0:0,179:6:6,0:127	0:0,255:11:11,0:127	0:0,175:7:7,0:127	0:0,255:15:15,0:127	0:0,158:4:4,0:127	0:0,255:9:9,0:127	0:0,202:8:8,0:127	0:0,129:5:5,0:127	0:0,179:6:6,0:127	0:0,128:3:3,0:127	0:0,255:12:12,0:127	0:0,255:9:9,0:127	0:0,155:4:4,0:127	0:0,201:7:7,0:127	0:0,171:4:4,0:127	0:0,92:3:3,0:111	0:0,130:4:4,0:127	0:0,136:4:4,0:127	0:0,195:5:5,0:127	0:0,255:9:9,0:127	0:0,250:7:7,0:127	0:0,120:3:3,0:127	0:0,174:5:5,0:127	0:0,255:11:11,0:127	0:0,202:5:5,0:127	0:0,174:6:6,0:127	0:0,255:15:15,0:127	0:0,255:11:11,0:127	0:0,255:17:17,0:127	0:0,255:12:12,0:127	0:0,239:7:7,0:127	0:0,255:8:8,0:127	0:0,255:11:11,0:127	0:0,127:3:3,0:127	0:0,188:6:6,0:127	0:0,255:12:12,0:127	0:0,152:4:4,0:127	0:0,192:6:6,0:127	0:0,152:4:4,0:127	0:0,255:15:15,0:127	0:0,225:6:6,0:127	0:0,203:5:5,0:127	0:0,255:12:12,0:127	0:0,255:12:12,0:127	0:0,255:11:11,0:127	0:0,186:7:7,0:127	0:0,37:1:1,0:56	0:0,255:16:16,0:127	0:0,255:8:8,0:127	0:0,159:6:6,0:127	0:0,37:1:1,0:56	0:0,127:3:3,0:127	0:0,202:5:5,0:127	0:0,214:6:6,0:127	0:0,128:3:3,0:127	0:0,183:5:5,0:127	0:0,249:7:7,0:127	0:0,255:10:10,0:127	0:0,255:16:16,0:127	0:0,229:7:7,0:127	0:0,255:10:10,0:127	0:0,155:4:4,0:127	0:0,255:8:8,0:127	0:19,208:6:5,1:127	0:0,246:11:11,0:127	0:0,255:5:5,0:127	0:0,67:2:2,0:86	0:0,200:4:4,0:127	0:0,255:12:12,0:127	0:0,255:11:11,0:127	0:0,158:4:4,0:127	0:0,60:1:1,0:79	0:0,222:6:6,0:127	0:0,255:14:14,0:127	0:0,177:4:4,0:127	0:0,184:5:5,0:127	0:0,218:7:7,0:127	0:0,255:9:9,0:127	0:0,142:3:3,0:127	0:0,255:9:9,0:127	0:0,230:6:6,0:127	0:0,115:3:3,0:127	0:0,255:9:9,0:127	0:0,255:9:9,0:127	0:0,255:10:10,0:127	0:0,127:3:3,0:127	0:0,97:3:3,0:116	0:0,255:12:12,0:127	0:0,255:12:12,0:127	0:0,93:3:3,0:112	0:0,146:4:4,0:127	0:0,152:4:4,0:127	0:0,179:6:6,0:127	0:0,255:10:10,0:127	0:0,127:3:3,0:127	0:0,129:4:4,0:127	0:0,74:2:2,0:93	0:0,67:2:2,0:86	0:0,183:5:5,0:127	0:0,151:5:5,0:127	0:0,147:4:4,0:127	0:0,152:4:4,0:127	0:0,255:9:9,0:127	0:0,110:2:2,0:127	0:0,64:2:2,0:83	0:0,255:14:14,0:127	0:0,104:3:3,0:123	0:0,255:20:20,0:127	0:0,115:3:3,0:127	0:0,92:3:3,0:111	0:0,94:3:3,0:113	0:0,104:3:3,0:123	0:0,158:4:4,0:127	0:0,127:3:3,0:127	0:0,255:7:7,0:127	0:0,227:7:7,0:127	0:0,183:5:5,0:127	0:0,160:5:5,0:127	0:0,235:6:6,0:127	0:0,255:11:11,0:127	0:0,177:6:6,0:127	0:0,67:2:2,0:86	0:0,255:15:15,0:127	0:0,37:1:1,0:56	.:0,0:0:0,0:0	0:0,142:5:5,0:127	0:0,163:4:4,0:127	0:0,104:3:3,0:123	0:0,255:8:8,0:127	0:0,255:9:9,0:127	0:0,171:4:4,0:127	0:0,255:10:10,0:127	0:0,74:2:2,0:93	0:0,188:6:6,0:127	0:0,113:4:4,0:127	0:0,255:9:9,0:127	0:0,107:3:3,0:126	0:0,90:2:2,0:109	0:0,202:6:6,0:127	0:0,163:4:4,0:127	0:0,231:7:7,0:127	0:0,255:14:14,0:127	0:0,255:12:12,0:127	0:0,56:1:1,0:75	0:0,104:3:3,0:123	0:0,67:2:2,0:86	0:0,160:5:5,0:127	0:0,105:3:3,0:124	0:0,37:1:1,0:56	0:0,84:3:3,0:103	0:0,241:7:7,0:127	0:0,250:8:8,0:127	0:0,188:5:5,0:127	0:0,255:7:7,0:127	0:0,84:3:3,0:103	0:0,255:11:11,0:127	0:0,241:6:6,0:127	0:0,153:4:4,0:127	0:0,255:10:10,0:127	0:0,255:9:9,0:127	0:0,177:4:4,0:127	0:0,255:14:14,0:127	0:0,134:3:3,0:127	0:0,255:9:9,0:127	0:0,255:9:9,0:127	0:0,255:11:11,0:127	0:0,255:9:9,0:127	0:0,255:10:10,0:127	0:0,255:8:8,0:127	0:0,255:12:12,0:127	0:0,74:2:2,0:93	0:0,255:19:19,0:127	0:0,107:3:3,0:126	0:0,255:16:16,0:127	0:0,181:4:4,0:127	0:0,161:5:5,0:127	0:0,115:3:3,0:127	0:0,120:4:4,0:127	0:0,74:2:2,0:93	0:0,134:3:3,0:127	0:0,249:7:7,0:127	0:0,37:1:1,0:56	0:0,255:13:13,0:127	0:0,105:3:3,0:124	0:0,128:3:3,0:127	0:0,255:9:9,0:127	0:0,80:2:2,0:99	0:0,255:10:10,0:127	0:0,189:7:7,0:127	0:0,37:1:1,0:56	0:0,172:5:5,0:127	0:0,188:6:6,0:127	0:0,172:5:5,0:127	0:0,124:3:3,0:127	0:0,255:7:7,0:127	0:0,255:6:6,0:127	0:0,170:3:3,0:127	0:0,150:3:3,0:127	0:0,246:9:9,0:127	0:0,205:5:5,0:127	0:0,255:13:13,0:127	0:0,172:6:6,0:127	0:0,255:10:10,0:127	0:0,251:7:7,0:127	0:0,255:16:16,0:127	0:0,255:8:8,0:127	0:0,255:7:7,0:127	0:0,255:6:6,0:127	0:0,37:1:1,0:56	0:0,157:4:4,0:127	0:0,67:2:2,0:86	0:0,74:2:2,0:93	0:0,89:3:3,0:108	0:0,255:9:9,0:127	0:0,90:2:2,0:109	0:0,207:6:6,0:127	1:177,7:6:1,5:127	0:0,244:8:8,0:127	0:0,152:4:4,0:127	0:0,255:8:8,0:127	0:0,173:5:5,0:127	0:0,230:6:6,0:127	0:0,255:8:8,0:127	0:0,254:8:8,0:127	0:0,127:3:3,0:127	0:0,255:10:10,0:127	0:0,169:3:3,0:127	0:0,175:4:4,0:127	0:0,255:11:11,0:127	0:0,125:4:4,0:127	0:0,227:6:6,0:127	0:0,250:7:7,0:127	0:0,252:7:7,0:127	0:0,255:8:8,0:127	0:0,255:8:8,0:127	0:0,204:5:5,0:127	0:0,246:7:7,0:127	.:0,0:0:0,0:0	0:0,94:3:3,0:113	0:0,191:5:5,0:127	0:0,158:4:4,0:127	0:0,202:6:6,0:127	0:0,255:10:10,0:127	0:0,175:4:4,0:127	0:0,227:8:8,0:127	0:0,106:2:2,0:125	0:0,148:4:4,0:127	0:0,255:9:9,0:127	0:0,255:10:10,0:127	0:0,60:1:1,0:79	0:0,255:9:9,0:127	0:0,205:5:5,0:127	0:45,126:5:4,1:100	0:0,148:4:4,0:127	0:0,112:3:3,0:127	0:0,104:3:3,0:123	0:0,225:6:6,0:127	0:0,255:7:7,0:127	0:0,160:5:5,0:127	0:0,161:5:5,0:127	0:0,173:5:5,0:127	0:0,255:12:12,0:127	0:0,208:6:6,0:127	0:0,179:6:6,0:127	0:0,74:2:2,0:93	0:0,169:4:4,0:127	0:0,37:1:1,0:56	0:0,195:5:5,0:127	0:0,215:7:7,0:127	0:0,225:6:6,0:127	0:0,255:9:9,0:127	0:0,255:11:11,0:127	0:0,255:8:8,0:127	0:0,255:12:12,0:127	0:0,255:9:9,0:127	0:0,115:3:3,0:127	0:0,184:5:5,0:127	0:0,90:2:2,0:109	0:0,255:10:10,0:127	0:0,92:3:3,0:111	0:0,191:6:6,0:127	0:0,105:3:3,0:124	0:0,37:1:1,0:56	0:0,235:6:6,0:127	0:0,255:10:10,0:127	0:0,157:6:6,0:127	0:0,172:6:6,0:127	0:0,92:3:3,0:111	.:0,0:0:0,0:0	0:0,255:7:7,0:127	0:0,150:3:3,0:127	0:0,220:10:10,0:127	0:0,152:4:4,0:127	0:19,144:6:5,1:127	0:0,255:8:8,0:127	0:0,165:5:5,0:127	0:0,203:6:6,0:127	0:0,161:5:5,0:127	0:0,182:5:5,0:127	0:0,255:9:9,0:127	0:0,116:3:3,0:127	0:0,127:3:3,0:127	0:0,174:4:4,0:127	0:0,229:9:9,0:127	0:0,125:4:4,0:127	0:0,135:4:4,0:127	0:0,184:5:5,0:127	0:0,163:4:4,0:127	0:0,202:5:5,0:127	0:0,195:5:5,0:127	0:0,97:2:2,0:116	0:0,165:5:5,0:127	0:0,234:8:8,0:127	0:0,132:4:4,0:127	0:0,255:12:12,0:127	0:0,255:10:10,0:127	0:0,208:6:6,0:127	0:0,255:10:10,0:127	0:0,97:2:2,0:116	0:0,250:8:8,0:127	0:0,221:8:8,0:127	0:0,149:5:5,0:127	0:0,229:9:9,0:127	1:129,56:6:2,4:53	0:0,129:4:4,0:127	0:0,104:3:3,0:123	0:0,152:4:4,0:127	0:0,128:3:3,0:127	0:0,174:5:5,0:127	0:0,255:11:11,0:127	0:0,67:2:2,0:86	0:0,160:5:5,0:127	0:0,228:7:7,0:127	0:0,143:6:6,0:127	0:0,166:5:5,0:127	0:0,129:4:4,0:127	0:0,255:10:10,0:127	0:0,163:5:5,0:127	0:0,184:5:5,0:127	0:0,161:5:5,0:127	0:0,163:4:4,0:127	0:0,166:5:5,0:127	0:0,97:2:2,0:116	0:0,187:5:5,0:127	0:0,185:6:6,0:127	0:0,182:6:6,0:127	0:0,249:7:7,0:127	0:0,203:5:5,0:127	0:0,255:10:10,0:127	0:0,173:5:5,0:127	0:0,158:4:4,0:127	0:0,60:1:1,0:79	0:0,67:2:2,0:86	0:0,183:5:5,0:127	0:0,195:7:7,0:127	0:0,97:2:2,0:116	0:0,223:5:5,0:127	0:0,128:3:3,0:127	0:0,158:4:4,0:127	0:0,67:2:2,0:86	0:0,246:7:7,0:127	0:0,190:6:6,0:127	0:0,105:3:3,0:124	0:0,37:1:1,0:56	0:0,255:15:14,0:127	0:0,67:2:2,0:86	0:0,155:4:4,0:127	0:0,255:10:10,0:127	0:0,37:1:1,0:56	0:0,255:11:11,0:127	0:0,184:5:5,0:127	0:0,117:3:3,0:127	0:0,92:3:3,0:111	0:0,172:5:5,0:127	0:0,176:6:6,0:127	0:0,113:4:4,0:127	0:0,113:4:4,0:127	0:0,37:1:1,0:56	0:0,254:9:9,0:127	0:0,74:2:2,0:93	0:0,129:5:5,0:127	0:0,104:3:3,0:123	0:0,255:15:15,0:127	0:0,143:4:4,0:127	0:0,165:6:6,0:127	0:0,255:9:9,0:127	0:0,255:10:10,0:127	0:0,247:8:8,0:127	0:0,185:5:5,0:127	0:0,241:6:6,0:127	0:0,255:11:11,0:127	0:0,255:13:13,0:127	0:0,192:6:6,0:127	0:0,205:5:5,0:127	0:0,255:13:13,0:127	0:0,175:4:4,0:127	0:28,111:3:2,1:102	0:0,238:7:7,0:127	0:0,67:2:2,0:86	0:0,255:9:9,0:127	0:0,185:6:6,0:127	0:0,135:4:4,0:127	0:0,94:3:3,0:113	0:0,202:6:6,0:127	0:0,186:6:6,0:127	0:0,37:1:1,0:56	0:0,136:4:4,0:127	0:0,228:6:6,0:127	0:0,105:3:3,0:124	0:0,184:5:5,0:127	0:0,74:2:2,0:93	0:0,127:3:3,0:127	0:0,93:3:3,0:112	0:0,143:5:5,0:127	0:0,60:1:1,0:79	0:0,105:3:3,0:124	0:0,174:5:5,0:127	0:0,37:1:1,0:56	0:0,80:2:2,0:99	0:0,193:6:6,0:127	0:0,94:3:3,0:113	0:0,255:10:10,0:127	0:16,211:7:6,1:127	0:0,57:2:2,0:76	0:0,129:4:4,0:127	0:0,62:2:2,0:81	0:0,255:11:11,0:127	0:0,93:3:3,0:112	0:0,195:7:7,0:127	0:0,135:3:3,0:127	0:0,255:9:9,0:127	0:0,218:6:6,0:127	0:0,150:5:5,0:127	0:0,255:9:9,0:127	0:0,136:4:4,0:127	.:0,0:0:0,0:0	0:0,182:6:6,0:127	0:0,140:5:5,0:127	0:0,218:8:8,0:127	0:0,133:4:4,0:127	0:0,126:3:3,0:127	0:0,150:5:5,0:127	0:0,185:6:6,0:127	0:0,113:3:3,0:127	0:0,232:7:7,0:127	0:22,143:5:4,1:127	0:0,255:17:17,0:127	0:0,255:9:9,0:127	0:0,37:1:1,0:56	0:0,255:7:7,0:127	0:0,67:2:2,0:86	0:0,147:3:3,0:127	0:0,255:10:10,0:127	0:0,183:5:5,0:127	0:0,141:5:5,0:127	0:0,115:3:3,0:127	0:0,145:5:5,0:127	0:0,90:2:2,0:109	0:0,202:5:5,0:127	0:0,90:2:2,0:109	0:0,205:7:7,0:127	0:0,74:3:3,0:93	0:0,74:2:2,0:93	0:0,152:4:4,0:127	0:0,210:6:6,0:127	0:0,168:4:4,0:127	0:0,161:5:5,0:127	0:0,148:4:4,0:127	0:0,67:2:2,0:86	0:27,255:11:10,1:127	0:0,227:6:6,0:127	0:0,225:5:5,0:127	0:0,233:7:7,0:127	0:0,255:9:9,0:127	0:0,175:4:4,0:127	0:0,67:2:2,0:86	0:0,90:2:2,0:109	0:16,189:7:6,1:127	0:0,255:9:9,0:127	0:0,37:1:1,0:56	0:0,212:7:7,0:127	0:0,255:10:10,0:127	0:0,255:13:13,0:127	0:0,255:10:10,0:127	0:0,147:3:3,0:127	0:0,255:10:10,0:127	0:0,255:12:12,0:127	0:0,128:3:3,0:127	0:0,189:4:4,0:127	0:0,155:4:4,0:127	0:0,213:6:6,0:127	0:0,48:1:1,0:67	0:0,170:3:3,0:127	0:0,37:1:1,0:56	0:0,37:1:1,0:56	0:0,170:4:4,0:127	0:0,37:1:1,0:56	0:0,255:10:10,0:127	0:0,255:10:10,0:127	.:0,0:0:0,0:0	0:0,97:2:2,0:116	0:0,235:9:9,0:127	0:0,37:1:1,0:56	0:0,221:7:7,0:127	0:0,37:1:1,0:56	.:0,0:0:0,0:0	0:0,182:5:5,0:127	0:0,255:7:7,0:127	0:0,85:2:2,0:104	0:0,105:3:3,0:124	0:0,74:2:2,0:93	0:0,74:2:2,0:93	0:0,220:7:7,0:127	0:0,152:4:4,0:127	0:0,138:3:3,0:127	0:0,67:2:2,0:86	0:0,151:3:3,0:127	.:0,0:0:0,0:0	0:0,171:4:4,0:127	0:0,255:12:12,0:127	0:0,255:7:7,0:127	0:0,127:3:3,0:127	0:0,255:12:12,0:127	0:0,250:6:6,0:127	0:0,160:5:5,0:127	0:0,188:6:6,0:127	0:0,182:6:6,0:127	0:0,190:6:6,0:127	0:0,246:6:6,0:127
var5408	sacCer_chrXII	165084	A	G	BY	W303	748	DP=4968;VDB=0.0699196;SGB=49.5982;RPB=0.6317;MQB=1;MQSB=1;BQB=0.978014;MQ0F=0;AC=5;AN=565;DP4=1613,2029,20,17;MQ=60	GT:PL:DP:AD:GQ	0:0,199:6:6,0:127	0:0,184:5:5,0:127	0:0,92:3:3,0:110	0:0,120:2:2,0:127	0:0,173:4:4,0:127	0:0,97:2:2,0:115	1:249,0:6:0,6:127	1:182,0:5:0,5:127	1:255,0:7:0,7:127	0:0,255:19:19,0:127	0:0,153:7:7,0:127	0:0,143:5:5,0:127	1:104,0:3:0,3:85	0:0,127:3:3,0:127	0:0,135:4:4,0:127	0:0,255:8:8,0:127	0:0,200:4:4,0:127	0:0,128:3:3,0:127	.:0,0:0:0,0:0	0:0,255:9:9,0:127	0:0,255:11:11,0:127	0:0,184:4:4,0:127	0:0,255:10:10,0:127	0:0,104:3:3,0:122	0:0,150:3:3,0:127	0:0,255:10:10,0:127	0:0,255:10:10,0:127	0:0,124:4:4,0:127	0:0,215:6:6,0:127	0:0,255:21:21,0:127	0:0,255:10:10,0:127	0:0,255:12:12,0:127	0:0,255:8:8,0:127	0:0,255:9:9,0:127	0:0,255:7:7,0:127	0:0,92:3:3,0:110	0:0,255:11:11,0:127	0:0,255:8:8,0:127	0:0,255:7:7,0:127	0:0,255:13:13,0:127	0:0,255:9:9,0:127	0:0,97:2:2,0:115	0:0,158:4:4,0:127	0:0,203:6:6,0:127	0:0,255:11:11,0:127	0:0,241:8:8,0:127	0:0,255:16:16,0:127	0:0,255:21:21,0:127	0:0,255:14:14,0:127	0:0,244:6:6,0:127	0:0,220:7:7,0:127	0:0,228:7:7,0:127	0:0,247:8:8,0:127	0:0,160:5:5,0:127	0:0,255:15:15,0:127	0:0,231:7:7,0:127	0:0,132:5:5,0:127	0:0,67:2:2,0:85	0:0,241:5:5,0:127	0:0,255:9:9,0:127	0:0,37:1:1,0:55	0:0,184:5:5,0:127	0:0,90:2:2,0:108	0:0,255:10:10,0:127	0:0,255:7:7,0:127	0:0,92:3:3,0:110	0:0,105:3:3,0:123	0:0,226:6:6,0:127	0:0,67:2:2,0:85	0:0,104:3:3,0:122	0:0,255:15:15,0:127	0:0,238:8:8,0:127	0:0,255:14:14,0:127	0:0,255:12:12,0:127	0:0,255:12:12,0:127	0:0,67:2:2,0:85	0:0,152:5:5,0:127	0:0,177:4:4,0:127	0:0,105:3:3,0:123	0:0,255:12:12,0:127	0:0,255:7:7,0:127	0:0,90:2:2,0:108	0:0,198:7:7,0:127	0:0,255:18:18,0:127	0:0,250:7:7,0:127	0:0,195:5:5,0:127	0:0,255:13:13,0:127	0:0,255:11:11,0:127	0:0,143:5:5,0:127	0:0,202:5:5,0:127	0:0,90:2:2,0:108	0:0,255:21:21,0:127	0:0,255:9:9,0:127	0:0,113:4:4,0:127	0:0,80:2:2,0:98	0:0,134:3:3,0:127	0:0,225:6:6,0:127	0:0,134:3:3,0:127	0:0,128:3:3,0:127	0:0,182:5:5,0:127	0:0,255:9:9,0:127	0:0,255:19:19,0:127	0:0,255:13:13,0:127	0:0,194:5:5,0:127	0:0,255:9:9,0:127	0:0,205:5:5,0:127	0:0,255:7:7,0:127	0:0,191:5:5,0:127	0:0,255:10:10,0:127	0:0,45:2:2,0:63	0:0,90:2:2,0:108	0:0,227:6:6,0:127	0:0,255:10:10,0:127	0:0,255:12:12,0:127	0:0,92:3:3,0:110	0:0,134:3:3,0:127	0:0,209:6:6,0:127	0:0,255:12:12,0:127	0:0,189:4:4,0:127	0:0,255:7:7,0:127	0:0,255:8:8,0:127	0:0,255:11:11,0:127	0:0,155:4:4,0:127	0:0,255:12:12,0:127	0:0,206:5:5,0:127	0:28,114:3:2,0:104	0:0,255:10:10,0:127	0:0,255:10:10,0:127	0:0,255:11:11,0:127	0:0,127:3:3,0:127	0:0,255:8:8,0:127	0:0,255:13:13,0:127	0:0,255:12:12,0:127	0:0,180:6:6,0:127	0:0,210:4:4,0:127	0:0,200:6:6,0:127	0:0,255:14:14,0:127	0:0,255:10:10,0:127	0:0,171:5:5,0:127	0:0,147:4:4,0:127	0:0,104:3:3,0:122	0:0,158:4:4,0:127	0:0,128:3:3,0:127	0:0,67:2:2,0:85	0:0,37:1:1,0:55	0:0,152:5:5,0:127	0:0,255:11:11,0:127	0:0,37:1:1,0:55	0:0,135:4:4,0:127	0:0,255:13:13,0:127	0:0,175:4:4,0:127	0:0,255:16:16,0:127	0:0,130:4:4,0:127	0:0,182:5:5,0:127	0:0,92:3:3,0:110	0:0,105:3:3,0:123	0:0,134:3:3,0:127	0:0,37:1:1,0:55	0:0,255:9:9,0:127	0:0,255:9:9,0:127	0:0,225:6:6,0:127	0:0,255:10:10,0:127	0:0,203:5:5,0:127	0:0,255:13:13,0:127	0:0,255:11:11,0:127	0:0,152:5:5,0:127	0:0,255:17:17,0:127	0:0,231:8:8,0:127	0:0,221:6:6,0:127	0:0,250:8:8,0:127	0:0,255:7:7,0:127	0:0,155:4:4,0:127	0:0,255:9:9,0:127	0:0,206:5:5,0:127	0:0,183:5:5,0:127	0:0,255:8:8,0:127	0:0,115:3:3,0:127	0:0,255:12:12,0:127	0:0,92:3:3,0:110	0:0,238:8:8,0:127	0:0,158:4:4,0:127	0:0,60:1:1,0:78	0:0,177:4:4,0:127	.:0,0:0:0,0:0	0:0,255:8:8,0:127	0:0,255:11:11,0:127	0:0,255:12:12,0:127	.:0,0:0:0,0:0	0:0,185:6:6,0:127	0:0,104:3:3,0:122	0:0,67:2:2,0:85	0:0,162:4:4,0:127	0:0,127:3:3,0:127	0:0,74:2:2,0:92	0:0,255:8:8,0:127	0:0,255:7:7,0:127	0:0,255:9:9,0:127	0:0,255:12:12,0:127	0:0,214:6:6,0:127	0:0,245:8:8,0:127	0:0,255:10:10,0:127	0:0,255:13:13,0:127	0:0,255:14:14,0:127	0:0,255:11:11,0:127	0:0,255:10:10,0:127	0:0,255:20:20,0:127	0:0,255:9:9,0:127	0:0,171:4:4,0:127	0:0,255:9:9,0:127	0:0,172:5:5,0:127	0:0,248:8:8,0:127	0:0,229:7:7,0:127	0:0,255:12:12,0:127	0:0,255:18:18,0:127	0:0,37:1:1,0:55	0:0,255:20:20,0:127	0:0,239:7:7,0:127	0:0,255:20:20,0:127	0:0,115:3:3,0:127	0:0,170:6:6,0:127	0:0,127:3:3,0:127	0:0,177:5:5,0:127	0:0,150:3:3,0:127	0:0,105:3:3,0:123	0:0,115:3:3,0:127	0:0,37:1:1,0:55	0:0,245:9:9,0:127	0:0,135:4:4,0:127	0:0,104:3:3,0:122	0:0,228:7:7,0:127	0:0,144:4:4,0:127	0:0,223:7:7,0:127	0:0,124:3:3,0:127	0:0,158:4:4,0:127	0:0,255:7:7,0:127	0:0,158:4:4,0:127	0:0,243:7:7,0:127	0:0,232:6:6,0:127	0:0,212:7:7,0:127	0:0,90:2:2,0:108	0:0,149:3:3,0:127	0:0,127:3:3,0:127	0:0,255:13:13,0:127	0:0,255:7:7,0:127	0:0,255:10:10,0:127	0:0,183:5:5,0:127	0:0,255:8:8,0:127	0:0,255:10:10,0:127	0:0,255:17:17,0:127	0:0,255:10:10,0:127	0:0,184:6:6,0:127	0:0,235:7:7,0:127	.:0,0:0:0,0:0	0:0,128:3:3,0:127	0:0,37:1:1,0:55	0:0,225:6:6,0:127	0:0,239:6:6,0:127	0:0,255:7:7,0:127	0:0,161:4:4,0:127	0:0,177:4:4,0:127	1:104,0:3:0,3:85	0:0,195:6:6,0:127	0:0,105:3:3,0:123	0:0,255:13:13,0:127	0:0,130:4:4,0:127	0:0,189:4:4,0:127	0:0,128:3:3,0:127	0:0,216:9:9,0:127	0:0,67:2:2,0:85	0:0,240:8:8,0:127	0:0,171:4:4,0:127	0:0,255:10:10,0:127	0:0,222:8:8,0:127	0:0,195:6:6,0:127	0:0,105:3:3,0:123	0:0,255:9:9,0:127	0:0,255:7:7,0:127	0:0,205:5:5,0:127	0:0,255:11:11,0:127	0:0,255:8:8,0:127	0:0,208:5:5,0:127	0:0,90:2:2,0:108	0:0,37:1:1,0:55	0:0,237:7:7,0:127	0:0,213:6:6,0:127	0:0,199:6:6,0:127	0:0,255:11:11,0:127	0:0,192:6:6,0:127	0:0,255:9:9,0:127	0:0,120:2:2,0:127	0:0,255:8:8,0:127	0:0,255:8:8,0:127	0:0,236:7:7,0:127	0:0,134:3:3,0:127	0:0,255:13:13,0:127	0:0,255:12:12,0:127	0:0,255:12:12,0:127	0:0,239:7:7,0:127	0:0,152:4:4,0:127	0:0,182:6:6,0:127	0:0,226:6:6,0:127	0:0,182:5:5,0:127	0:0,230:7:7,0:127	0:0,255:11:11,0:127	0:0,129:4:4,0:127	0:0,255:8:8,0:127	0:0,149:5:5,0:127	0:0,182:6:6,0:127	0:0,157:4:4,0:127	0:0,206:5:5,0:127	0:0,200:4:4,0:127	0:0,150:3:3,0:127	0:0,199:6:6,0:127	0:0,178:7:7,0:127	0:0,255:8:8,0:127	0:0,205:9:9,0:127	0:0,255:12:12,0:127	0:0,255:16:16,0:127	0:0,255:9:9,0:127	0:0,166:6:6,0:127	0:0,115:3:3,0:127	0:0,254:8:8,0:127	0:0,239:8:8,0:127	0:0,120:4:4,0:127	0:0,255:7:7,0:127	0:0,149:5:5,0:127	0:0,37:1:1,0:55	0:0,105:3:3,0:123	0:0,255:9:9,0:127	0:0,255:9:9,0:127	0:0,237:8:8,0:127	0:0,195:6:6,0:127	0:0,116:3:3,0:127	0:0,255:8:8,0:127	0:0,255:8:8,0:127	0:0,230:11:11,0:127	0:0,230:6:6,0:127	0:0,173:6:6,0:127	0:0,115:3:3,0:127	0:0,255:9:9,0:127	0:0,183:5:5,0:127	0:0,106:3:3,0:124	0:0,152:4:4,0:127	0:0,185:6:6,0:127	0:0,37:1:1,0:55	0:0,238:8:8,0:127	0:0,97:2:2,0:115	0:0,132:6:6,0:127	0:0,195:6:6,0:127	0:0,152:5:5,0:127	0:0,234:7:7,0:127	0:0,124:4:4,0:127	0:0,150:3:3,0:127	0:0,225:7:7,0:127	0:0,152:5:5,0:127	0:0,255:9:9,0:127	0:0,255:10:10,0:127	0:0,185:6:6,0:127	0:0,183:5:5,0:127	0:0,255:6:6,0:127	0:0,205:8:8,0:127	0:0,189:7:7,0:127	0:0,37:1:1,0:55	0:0,243:8:8,0:127	0:0,221:8:8,0:127	0:0,202:6:6,0:127	0:0,203:6:6,0:127	0:123,158:9:5,4:53	0:0,151:5:5,0:127	0:0,177:6:6,0:127	0:0,188:8:8,0:127	0:0,149:5:5,0:127	0:0,255:8:8,0:127	0:0,253:10:10,0:127	0:0,190:7:7,0:127	0:0,207:7:7,0:127	0:0,249:10:10,0:127	0:0,165:5:5,0:127	0:0,82:3:3,0:100	0:0,179:6:6,0:127	0:0,207:7:7,0:127	0:0,164:6:6,0:127	0:0,255:9:9,0:127	0:0,127:3:3,0:127	0:0,208:6:6,0:127	0:0,174:5:5,0:127	0:0,148:4:4,0:127	0:0,135:4:4,0:127	0:0,232:9:9,0:127	0:0,182:6:6,0:127	0:0,158:4:4,0:127	0:0,255:10:10,0:127	0:0,255:12:12,0:127	0:0,182:5:5,0:127	0:0,173:6:6,0:127	0:0,128:3:3,0:127	0:0,90:2:2,0:108	0:0,255:10:10,0:127	0:0,213:6:6,0:127	0:0,172:5:5,0:127	0:0,153:4:4,0:127	0:0,184:5:5,0:127	0:0,115:3:3,0:127	0:0,150:3:3,0:127	0:0,152:4:4,0:127	0:0,255:14:14,0:127	0:0,174:5:5,0:127	0:0,105:3:3,0:123	0:0,255:19:19,0:127	0:0,236:9:9,0:127	0:54,42:2:1,1:7	0:0,208:6:6,0:127	0:0,37:1:1,0:55	0:0,255:9:9,0:127	0:0,158:4:4,0:127	0:0,143:4:4,0:127	0:0,130:4:4,0:127	0:0,105:3:3,0:123	0:0,179:6:6,0:127	0:0,124:4:4,0:127	0:0,190:6:6,0:127	0:0,203:5:5,0:127	0:0,184:5:5,0:127	0:0,193:9:9,0:127	0:0,161:5:5,0:127	0:0,151:5:5,0:127	0:0,182:8:8,0:127	0:0,175:5:5,0:127	0:0,225:6:6,0:127	0:0,198:6:6,0:127	0:0,255:10:10,0:127	0:0,255:8:8,0:127	0:0,204:6:6,0:127	0:0,255:10:10,0:127	0:0,255:12:12,0:127	0:0,255:12:12,0:127	0:51,111:3:2,1:78	0:0,240:10:9,1:127	0:0,250:6:6,0:127	0:0,37:1:1,0:55	0:0,127:3:3,0:127	0:0,135:4:4,0:127	0:0,173:4:4,0:127	0:0,255:11:11,0:127	0:0,104:3:3,0:122	0:0,74:2:2,0:92	0:0,182:5:5,0:127	0:0,255:7:7,0:127	0:0,205:6:6,0:127	0:0,161:5:5,0:127	0:0,92:3:3,0:110	0:0,233:8:8,0:127	0:0,74:2:2,0:92	0:0,246:7:7,0:127	0:0,124:4:4,0:127	0:0,152:5:5,0:127	0:0,120:3:3,0:127	0:0,127:3:3,0:127	0:0,125:4:4,0:127	0:0,104:3:3,0:122	0:0,251:7:7,0:127	0:0,94:3:3,0:112	0:0,127:3:3,0:127	0:0,135:4:4,0:127	0:0,141:5:5,0:127	0:0,255:10:10,0:127	0:25,83:4:3,1:76	0:0,255:8:8,0:127	0:0,255:8:8,0:127	0:36,116:4:3,1:98	0:0,255:17:17,0:127	0:0,238:8:8,0:127	0:0,123:5:5,0:127	0:0,205:6:6,0:127	0:0,206:5:5,0:127	0:0,183:6:6,0:127	0:0,211:6:6,0:127	0:0,189:7:7,0:127	0:0,135:4:4,0:127	0:0,37:1:1,0:55	0:0,129:4:4,0:127	0:0,220:7:7,0:127	0:0,67:2:2,0:85	0:0,255:9:9,0:127	0:0,181:4:4,0:127	0:0,172:5:5,0:127	0:0,152:4:4,0:127	0:0,224:5:5,0:127	0:0,255:7:7,0:127	0:59,113:5:3,2:72	0:0,255:21:21,0:127	0:0,255:9:9,0:127	0:0,37:1:1,0:55	0:0,255:8:8,0:127	0:0,74:2:2,0:92	0:0,172:5:5,0:127	0:0,255:9:9,0:127	0:0,213:7:7,0:127	0:0,246:6:6,0:127	0:0,255:6:6,0:127	0:0,121:4:4,0:127	0:0,60:1:1,0:78	0:0,200:4:4,0:127	0:0,127:3:3,0:127	0:0,255:9:9,0:127	0:0,152:4:4,0:127	0:0,221:6:6,0:127	0:0,194:4:4,0:127	0:0,90:2:2,0:108	0:0,205:5:5,0:127	0:0,172:5:5,0:127	0:0,67:2:2,0:85	0:0,201:5:5,0:127	0:0,192:6:6,0:127	0:0,217:8:8,0:127	0:0,255:9:9,0:127	0:0,129:5:5,0:127	0:0,203:6:6,0:127	0:0,74:2:2,0:92	0:0,37:1:1,0:55	0:0,90:2:2,0:108	0:0,195:6:6,0:127	0:0,185:6:6,0:127	0:0,150:3:3,0:127	0:0,254:10:10,0:127	0:0,255:15:15,0:127	0:0,255:10:10,0:127	0:0,255:17:17,0:127	.:0,0:0:0,0:0	0:0,255:12:12,0:127	0:0,255:15:15,0:127	0:0,74:2:2,0:92	0:0,255:11:11,0:127	0:0,137:4:4,0:127	0:0,130:4:4,0:127	0:0,92:3:3,0:110	0:0,92:3:3,0:110	0:0,113:4:4,0:127	0:0,220:7:7,0:127	0:0,221:8:8,0:127	0:0,37:1:1,0:55	0:0,255:11:11,0:127	0:0,255:9:9,0:127	0:0,94:2:2,0:112	0:0,67:2:2,0:85	0:0,255:8:8,0:127	0:0,150:3:3,0:127	0:0,127:3:3,0:127	0:0,105:3:3,0:123	.:0,0:0:0,0:0	0:0,182:5:5,0:127	0:22,151:5:4,0:127	0:0,105:3:3,0:123	0:0,255:7:7,0:127	0:0,67:2:2,0:85	0:0,255:6:6,0:127	0:0,255:9:9,0:127	0:0,149:5:5,0:127	.:0,0:0:0,0:0	0:0,67:2:2,0:85	0:0,150:3:3,0:127	.:0,0:0:0,0:0	0:0,134:3:3,0:127	0:0,255:10:10,0:127	0:0,255:12:12,0:127	0:0,74:2:2,0:92	0:0,255:10:10,0:127	0:0,214:6:6,0:127	0:0,57:2:2,0:75	0:0,136:4:4,0:127	0:0,152:4:4,0:127	0:0,252:7:7,0:127	0:0,244:5:5,0:127
var5409	sacCer_chrXII	165412	C	T	BY	W303	999	DP=6417;VDB=0.977741;SGB=177.561;RPB=0.900005;MQB=0.999982;MQSB=0.998398;BQB=0.750793;MQ0F=0;AC=5;AN=565;DP4=1958,2221,28,26;MQ=59	GT:PL:DP:AD:GQ	0:0,205:6:6,0:127	0:0,167:4:4,0:127	0:0,115:3:3,0:127	0:0,255:7:7,0:127	0:0,202:5:5,0:127	0:0,127:3:3,0:127	1:255,0:13:0,13:127	1:183,0:5:0,5:127	1:233,0:7:0,7:127	0:0,255:14:14,0:127	0:0,255:10:10,0:127	0:0,255:12:12,0:127	1:255,0:12:0,12:127	0:0,243:5:5,0:127	0:0,255:10:10,0:127	0:0,255:10:10,0:127	0:0,255:8:8,0:127	0:0,255:6:6,0:127	0:0,175:4:4,0:127	0:0,255:9:9,0:127	0:0,255:13:13,0:127	0:0,200:4:4,0:127	0:0,255:11:11,0:127	0:0,90:2:2,0:109	0:0,206:5:5,0:127	0:0,255:15:15,0:127	0:0,255:8:8,0:127	0:0,224:5:5,0:127	0:0,255:9:9,0:127	0:0,255:16:16,0:127	0:0,255:9:9,0:127	0:0,255:8:8,0:127	0:0,246:5:5,0:127	0:0,255:14:14,0:127	0:0,255:13:13,0:127	0:0,181:4:4,0:127	0:0,244:6:6,0:127	0:0,235:6:6,0:127	0:0,255:6:6,0:127	0:0,255:17:17,0:127	0:0,255:16:16,0:127	0:0,175:5:5,0:127	0:0,255:8:8,0:127	0:0,255:13:13,0:127	0:0,255:16:16,0:127	0:0,225:5:5,0:127	0:0,255:12:12,0:127	0:0,255:20:20,0:127	0:0,255:13:13,0:127	0:0,255:15:15,0:127	0:0,255:10:10,0:127	0:0,115:3:3,0:127	0:0,255:15:15,0:127	0:0,255:8:8,0:127	0:0,255:10:10,0:127	0:0,255:15:15,0:127	0:0,135:4:4,0:127	0:0,255:8:8,0:127	0:0,246:6:6,0:127	0:0,155:4:4,0:127	0:0,97:2:2,0:116	0:0,255:9:9,0:127	0:0,151:3:3,0:127	0:0,255:9:9,0:127	0:0,191:5:5,0:127	0:0,255:6:6,0:127	0:0,206:6:6,0:127	0:0,255:12:12,0:127	0:0,163:4:4,0:127	0:0,255:6:6,0:127	0:0,255:16:16,0:127	0:0,255:13:13,0:127	0:0,255:18:18,0:127	0:0,255:9:9,0:127	0:0,255:12:12,0:127	0:0,60:1:1,0:79	0:0,255:10:10,0:127	0:0,127:3:3,0:127	0:0,213:6:6,0:127	0:0,255:7:7,0:127	0:0,255:11:11,0:127	0:0,255:13:13,0:127	0:0,255:8:8,0:127	0:0,255:20:20,0:127	0:0,199:6:6,0:127	0:0,107:3:3,0:126	0:0,255:17:17,0:127	0:0,255:15:15,0:127	0:0,255:13:13,0:127	0:0,255:8:8,0:127	0:0,67:2:2,0:86	0:0,255:22:22,0:127	0:0,255:8:8,0:127	0:0,218:6:6,0:127	0:0,37:1:1,0:56	0:0,255:9:9,0:127	0:0,255:9:9,0:127	0:0,255:8:8,0:127	0:0,221:6:6,0:127	0:0,255:7:7,0:127	0:0,255:10:10,0:127	0:0,255:26:26,0:127	0:0,255:16:16,0:127	0:0,255:7:7,0:127	0:0,255:10:10,0:127	0:0,255:8:8,0:127	0:0,255:6:6,0:127	0:0,255:8:8,0:127	0:0,255:19:19,0:127	0:0,255:8:8,0:127	0:0,255:9:9,0:127	0:0,255:8:8,0:127	0:0,255:12:12,0:127	0:0,255:15:15,0:127	0:0,67:2:2,0:86	0:0,164:4:4,0:127	0:0,37:1:1,0:56	0:0,255:8:8,0:127	0:0,60:1:1,0:79	0:0,214:5:5,0:127	0:0,171:4:4,0:127	0:0,255:9:9,0:127	0:0,239:6:6,0:127	0:0,74:2:2,0:93	0:0,255:7:7,0:127	0:0,231:5:5,0:127	0:0,255:13:13,0:127	0:0,255:13:13,0:127	0:0,255:10:10,0:127	0:0,37:1:1,0:56	0:0,152:4:4,0:127	0:0,255:21:21,0:127	0:0,255:15:15,0:127	0:0,255:6:6,0:127	0:0,255:11:11,0:127	0:0,255:9:9,0:127	0:0,255:11:11,0:127	0:0,255:7:7,0:127	0:0,255:6:6,0:127	0:0,203:5:5,0:127	0:0,175:4:4,0:127	0:0,103:3:3,0:122	0:0,175:4:4,0:127	0:0,60:1:1,0:79	0:0,188:6:6,0:127	0:0,149:5:5,0:127	0:0,255:9:9,0:127	0:0,244:6:6,0:127	0:0,175:4:4,0:127	0:0,255:19:19,0:127	0:0,255:12:12,0:127	0:0,255:10:10,0:127	0:0,161:5:5,0:127	0:0,230:6:6,0:127	0:0,67:2:2,0:86	0:0,25:1:1,0:44	0:0,67:2:2,0:86	0:0,105:3:3,0:124	0:0,135:4:4,0:127	0:0,255:18:18,0:127	0:0,134:3:3,0:127	0:0,210:4:4,0:127	0:0,255:9:9,0:127	0:0,255:8:8,0:127	0:0,255:11:11,0:127	0:0,87:2:2,0:106	0:0,255:16:16,0:127	0:0,255:10:10,0:127	0:0,196:5:5,0:127	0:0,151:3:3,0:127	0:0,255:7:7,0:127	0:0,255:12:12,0:127	0:0,255:11:11,0:127	0:0,255:9:9,0:127	0:0,255:11:11,0:127	0:0,116:3:3,0:127	0:0,255:9:9,0:127	0:0,255:7:7,0:127	0:0,237:7:7,0:127	0:0,255:9:9,0:127	0:0,161:5:5,0:127	0:0,104:3:3,0:123	0:0,226:6:6,0:127	0:0,199:7:7,0:127	0:0,255:7:7,0:127	0:0,255:10:10,0:127	0:0,255:9:9,0:127	0:0,147:3:3,0:127	0:0,194:5:5,0:127	0:0,159:5:5,0:127	0:0,191:5:5,0:127	0:0,255:7:7,0:127	0:0,74:2:2,0:93	0:0,128:3:3,0:127	0:0,210:7:7,0:127	0:0,255:11:11,0:127	0:0,227:6:6,0:127	0:0,255:13:13,0:127	0:0,255:9:9,0:127	0:0,255:11:11,0:127	0:0,255:7:7,0:127	0:0,255:8:8,0:127	0:0,255:17:17,0:127	0:0,255:17:17,0:127	0:0,255:8:8,0:127	0:0,255:10:10,0:127	0:0,255:7:7,0:127	0:0,255:7:7,0:127	0:0,255:10:10,0:127	0:0,255:14:14,0:127	0:0,255:7:7,0:127	0:0,255:11:11,0:127	0:0,255:14:14,0:127	0:0,255:16:16,0:127	.:0,0:0:0,0:0	0:0,255:16:16,0:127	0:0,255:6:6,0:127	0:0,255:15:15,0:127	0:0,193:5:5,0:127	0:0,255:7:7,0:127	0:0,127:3:3,0:127	0:0,234:5:5,0:127	0:0,175:4:4,0:127	0:0,144:5:5,0:127	0:0,255:6:6,0:127	0:0,74:2:2,0:93	0:0,255:17:17,0:127	0:0,255:11:11,0:127	0:0,200:4:4,0:127	0:0,255:8:8,0:127	0:0,220:4:4,0:127	0:0,220:7:7,0:127	0:0,255:15:15,0:127	0:0,255:7:7,0:127	0:0,255:8:8,0:127	0:0,245:8:8,0:127	0:0,255:9:9,0:127	0:0,246:6:6,0:127	0:0,255:9:9,0:127	0:0,90:2:2,0:109	0:0,105:3:3,0:124	0:0,194:4:4,0:127	0:0,255:13:13,0:127	0:0,255:9:9,0:127	0:0,255:10:10,0:127	0:0,255:8:8,0:127	0:0,255:9:9,0:127	0:0,255:16:16,0:127	0:0,255:23:23,0:127	0:0,255:10:10,0:127	0:0,128:3:3,0:127	0:0,255:9:9,0:127	0:0,225:5:5,0:127	0:0,227:6:6,0:127	0:0,255:6:6,0:127	0:0,232:5:5,0:127	0:0,255:11:11,0:127	0:0,255:12:12,0:127	0:0,244:5:5,0:127	0:0,196:6:6,0:127	1:255,10:9:1,8:127	0:0,206:5:5,0:127	0:0,255:8:8,0:127	0:0,255:10:10,0:127	0:0,255:8:8,0:127	0:0,90:2:2,0:109	0:0,255:7:7,0:127	0:0,170:3:3,0:127	0:0,134:3:3,0:127	0:0,255:11:11,0:127	0:0,96:2:2,0:115	0:0,181:4:4,0:127	0:0,255:11:11,0:127	0:0,255:10:10,0:127	0:0,255:9:9,0:127	0:0,255:14:14,0:127	0:0,90:2:2,0:109	0:0,255:8:8,0:127	0:0,255:7:7,0:127	0:0,242:7:7,0:127	0:0,90:2:2,0:109	0:0,97:2:2,0:116	0:0,90:2:2,0:109	0:0,173:4:4,0:127	0:0,199:6:6,0:127	0:0,182:6:6,0:127	0:0,224:5:5,0:127	0:0,136:4:4,0:127	0:0,233:6:6,0:127	0:0,237:7:7,0:127	0:0,255:9:9,0:127	0:0,121:4:4,0:127	0:0,255:10:10,0:127	0:0,126:3:3,0:127	0:0,229:8:8,0:127	0:0,255:8:8,0:127	0:0,255:13:13,0:127	0:0,173:4:4,0:127	0:0,200:4:4,0:127	0:0,171:4:4,0:127	0:0,246:6:6,0:127	0:0,255:10:10,0:127	0:0,130:4:4,0:127	0:0,255:10:10,0:127	0:0,255:7:7,0:127	0:0,255:9:9,0:127	0:0,255:9:9,0:127	0:0,255:9:9,0:127	0:0,213:5:5,0:127	0:0,255:12:12,0:127	0:0,202:5:5,0:127	0:0,255:9:9,0:127	0:0,158:4:4,0:127	0:0,255:8:8,0:127	0:0,255:11:11,0:127	0:0,255:12:12,0:127	0:0,255:14:14,0:127	0:0,255:9:9,0:127	0:0,255:13:13,0:127	0:0,248:7:7,0:127	0:0,255:7:7,0:127	0:0,195:5:5,0:127	0:0,135:4:4,0:127	0:0,97:2:2,0:116	0:0,173:4:4,0:127	0:0,255:10:10,0:127	0:0,243:7:7,0:127	0:0,255:12:12,0:127	0:0,255:12:12,0:127	0:0,255:9:9,0:127	0:0,134:3:3,0:127	0:0,182:6:6,0:127	0:0,183:5:5,0:127	0:0,255:13:13,0:127	0:0,255:11:11,0:127	0:0,255:10:10,0:127	0:0,242:7:7,0:127	0:0,174:5:5,0:127	0:0,193:5:5,0:127	0:0,255:7:7,0:127	0:0,255:8:8,0:127	0:0,255:8:8,0:127	0:0,164:5:5,0:127	0:0,255:9:9,0:127	0:0,245:7:7,0:127	0:0,255:7:7,0:127	0:0,127:3:3,0:127	0:0,255:12:12,0:127	.:0,0:0:0,0:0	0:0,255:6:6,0:127	0:0,115:3:3,0:127	0:0,225:6:6,0:127	0:0,235:6:6,0:127	0:0,255:12:12,0:127	0:0,255:10:10,0:127	0:0,255:13:13,0:127	0:0,227:6:6,0:127	0:0,255:8:8,0:127	0:0,214:5:5,0:127	0:0,255:8:8,0:127	0:0,206:5:5,0:127	0:0,255:7:7,0:127	0:0,74:2:2,0:93	0:0,134:4:4,0:127	0:0,226:6:6,0:127	0:0,225:5:5,0:127	0:0,255:10:10,0:127	0:73,85:4:2,2:31	0:0,188:5:5,0:127	0:0,246:8:8,0:127	0:0,194:4:4,0:127	0:0,255:7:7,0:127	0:0,183:5:5,0:127	0:0,214:6:6,0:127	0:0,97:2:2,0:116	0:0,130:4:4,0:127	0:0,183:5:5,0:127	0:0,97:2:2,0:116	0:0,196:6:6,0:127	0:0,255:8:8,0:127	0:0,255:15:15,0:127	0:0,255:14:14,0:127	0:0,255:9:9,0:127	0:0,255:8:8,0:127	0:0,249:8:8,0:127	0:0,177:4:4,0:127	0:0,130:4:4,0:127	0:0,185:5:5,0:127	0:0,161:5:5,0:127	0:0,37:1:1,0:56	0:0,148:4:4,0:127	0:0,203:6:6,0:127	0:0,255:9:9,0:127	0:0,202:5:5,0:127	0:0,255:12:12,0:127	0:0,150:3:3,0:127	0:0,255:9:9,0:127	0:0,255:8:8,0:127	0:0,255:10:10,0:127	0:0,174:5:5,0:127	0:0,105:3:3,0:124	0:0,115:3:3,0:127	0:0,185:6:6,0:127	0:0,163:4:4,0:127	0:0,172:5:5,0:127	0:0,255:8:8,0:127	0:0,37:1:1,0:56	0:0,67:2:2,0:86	0:0,255:16:16,0:127	0:0,240:9:9,0:127	0:16,212:7:6,1:127	0:0,255:15:15,0:127	0:0,171:4:4,0:127	0:0,255:19:19,0:127	0:0,97:2:2,0:116	0:0,211:8:8,0:127	0:0,90:2:2,0:109	0:0,255:9:9,0:127	0:0,218:6:6,0:127	0:0,205:5:5,0:127	0:0,106:3:3,0:125	0:0,255:8:8,0:127	0:0,255:8:8,0:127	0:0,195:6:6,0:127	0:0,218:6:6,0:127	0:0,173:5:5,0:127	0:0,105:3:3,0:124	0:0,255:8:8,0:127	0:0,105:3:3,0:124	0:0,255:10:10,0:127	0:0,255:11:11,0:127	0:0,255:10:10,0:127	0:0,224:5:5,0:127	0:0,255:9:9,0:127	0:0,255:13:13,0:127	0:0,255:16:16,0:127	0:0,255:8:8,0:127	0:0,220:4:4,0:127	0:0,255:20:20,0:127	.:0,0:0:0,0:0	0:0,206:5:5,0:127	0:0,57:2:2,0:76	0:0,188:6:6,0:127	0:0,255:11:11,0:127	0:0,96:2:2,0:115	0:0,205:5:5,0:127	0:0,214:6:6,0:127	0:0,202:5:5,0:127	0:0,184:5:5,0:127	0:0,37:1:1,0:56	0:0,225:5:5,0:127	0:0,255:8:8,0:127	0:0,67:2:2,0:86	0:0,158:4:4,0:127	0:0,115:3:3,0:127	0:0,213:6:6,0:127	0:0,246:6:6,0:127	0:0,37:1:1,0:56	0:0,128:3:3,0:127	0:0,255:10:10,0:127	0:0,230:5:5,0:127	0:0,182:5:5,0:127	0:0,67:2:2,0:86	0:0,37:1:1,0:56	0:0,186:6:6,0:127	0:0,255:18:18,0:127	0:0,175:4:4,0:127	0:0,255:6:6,0:127	0:0,255:10:10,0:127	0:0,206:5:5,0:127	0:0,255:12:12,0:127	0:0,226:6:6,0:127	0:0,255:9:9,0:127	0:0,204:5:5,0:127	0:0,255:10:10,0:127	0:0,235:7:7,0:127	0:0,255:8:8,0:127	0:0,83:3:3,0:102	0:0,104:3:3,0:123	.:0,0:0:0,0:0	0:0,255:9:9,0:127	0:0,148:4:4,0:127	0:0,152:5:5,0:127	0:0,152:4:4,0:127	0:0,252:7:7,0:127	0:0,150:3:3,0:127	0:0,199:6:6,0:127	0:0,200:4:4,0:127	0:0,255:11:11,0:127	0:164,214:11:6,5:69	0:0,255:17:17,0:127	0:0,255:9:9,0:127	0:0,219:5:5,0:127	0:0,110:2:2,0:127	0:0,123:5:5,0:127	0:0,230:6:6,0:127	0:0,255:19:19,0:127	0:0,255:9:9,0:127	0:0,67:2:2,0:86	0:0,120:2:2,0:127	0:0,243:7:7,0:127	0:0,255:10:10,0:127	0:0,202:6:6,0:127	0:0,194:4:4,0:127	0:0,152:4:4,0:127	0:0,166:6:6,0:127	0:0,158:4:4,0:127	0:0,255:9:9,0:127	0:0,255:10:10,0:127	0:0,255:8:8,0:127	0:0,255:6:6,0:127	0:0,255:7:7,0:127	0:0,134:3:3,0:127	0:0,255:11:11,0:127	0:0,175:5:5,0:127	0:0,244:6:6,0:127	0:0,205:5:5,0:127	0:0,250:8:8,0:127	0:0,169:3:3,0:127	0:0,195:5:5,0:127	0:0,255:10:10,0:127	0:0,231:5:5,0:127	0:0,255:9:9,0:127	0:0,37:1:1,0:56	0:0,255:11:11,0:127	0:0,255:24:24,0:127	0:0,255:23:23,0:127	0:0,226:6:6,0:127	0:0,198:7:7,0:127	0:0,230:6:6,0:127	0:0,255:10:10,0:127	0:0,191:5:5,0:127	0:0,255:6:6,0:127	0:22,166:5:4,1:127	0:0,203:6:6,0:127	.:0,0:0:0,0:0	0:0,151:3:3,0:127	.:0,0:0:0,0:0	0:0,151:5:5,0:127	0:0,255:7:7,0:127	0:0,37:1:1,0:56	0:0,255:11:11,0:127	0:0,104:3:3,0:123	0:0,255:8:8,0:127	0:0,97:2:2,0:116	0:0,206:5:5,0:127	0:0,150:3:3,0:127	0:0,183:5:5,0:127	0:0,255:9:9,0:127	0:0,150:3:3,0:127	0:0,255:9:9,0:127	0:0,255:8:8,0:127	0:0,244:5:5,0:127	0:0,255:6:6,0:127	0:0,37:1:1,0:56	0:0,255:6:6,0:127	0:0,255:13:13,0:127	0:0,213:6:6,0:127	0:0,151:3:3,0:127	0:0,242:5:5,0:127	0:0,205:5:5,0:127	.:0,0:0:0,0:0	0:0,128:3:3,0:127	0:0,255:12:12,0:127	0:0,255:10:10,0:127	.:0,0:0:0,0:0	0:0,255:13:13,0:127	0:0,167:4:4,0:127	0:0,143:4:4,0:127	0:0,194:4:4,0:127	0:0,250:7:7,0:127	0:0,255:9:9,0:127	0:0,104:3:3,0:123
var5410	sacCer_chrXII	165796	A	G	BY	W303	485	DP=4187;VDB=0.0349161;SGB=31.455;RPB=0.639524;MQB=0.999985;MQSB=0.997623;BQB=0.68801;MQ0F=0;AC=6;AN=560;DP4=1388,1727,10,15;MQ=59	GT:PL:DP:AD:GQ	0:0,25:1:1,0:44	0:0,225:6:6,0:127	0:0,153:4:4,0:127	0:0,240:8:8,0:127	0:0,67:2:2,0:86	0:0,37:1:1,0:56	1:92,0:3:0,3:72	1:150,0:3:0,3:127	1:90,0:2:0,2:70	0:0,255:16:16,0:127	0:0,255:9:9,0:127	0:0,252:11:11,0:127	1:255,0:8:0,8:127	0:0,209:5:5,0:127	0:0,196:7:7,0:127	0:0,190:4:4,0:127	0:0,127:3:3,0:127	0:0,129:4:4,0:127	0:0,74:2:2,0:93	0:0,255:8:8,0:127	0:0,136:4:4,0:127	0:0,183:5:5,0:127	0:0,248:8:8,0:127	0:0,167:7:7,0:127	0:0,90:2:2,0:109	0:0,208:6:6,0:127	0:0,189:7:7,0:127	0:0,37:1:1,0:56	0:0,185:5:5,0:127	0:0,255:13:13,0:127	0:0,246:6:6,0:127	0:0,125:4:4,0:127	0:0,185:6:6,0:127	0:0,250:8:8,0:127	0:0,255:8:8,0:127	0:0,250:6:6,0:127	0:0,255:10:10,0:127	0:0,255:8:8,0:127	0:0,62:2:2,0:81	0:0,255:13:13,0:127	0:0,255:13:13,0:127	0:0,249:7:7,0:127	0:0,127:3:3,0:127	0:0,255:7:7,0:127	0:0,255:11:11,0:127	0:0,255:11:11,0:127	0:0,172:6:6,0:127	0:0,255:25:25,0:127	0:0,206:5:5,0:127	0:0,255:8:8,0:127	0:0,84:3:3,0:103	0:0,115:3:3,0:127	0:0,233:6:6,0:127	0:0,196:6:6,0:127	0:0,255:9:9,0:127	0:0,104:3:3,0:123	0:0,104:3:3,0:123	0:0,194:7:7,0:127	0:0,60:1:1,0:79	0:0,74:2:2,0:93	0:0,113:4:4,0:127	0:0,208:6:6,0:127	0:0,67:2:2,0:86	0:0,191:5:5,0:127	0:0,104:3:3,0:123	0:0,202:6:6,0:127	0:0,67:2:2,0:86	0:0,207:6:6,0:127	0:0,255:7:7,0:127	0:0,143:4:4,0:127	0:0,255:15:15,0:127	0:0,127:3:3,0:127	0:0,255:13:13,0:127	0:0,235:9:9,0:127	0:0,255:11:11,0:127	0:0,60:1:1,0:79	0:0,255:10:10,0:127	0:0,241:8:8,0:127	0:0,255:10:10,0:127	0:0,177:4:4,0:127	0:0,255:9:9,0:127	0:0,255:9:9,0:127	0:0,255:9:9,0:127	0:0,255:14:14,0:127	0:0,255:8:8,0:127	0:0,124:3:3,0:127	0:0,255:15:15,0:127	0:0,255:14:14,0:127	0:0,255:15:15,0:127	0:0,146:4:4,0:127	0:0,145:4:4,0:127	0:0,255:20:20,0:127	0:0,255:11:11,0:127	0:0,60:1:1,0:79	.:0,0:0:0,0:0	0:0,153:4:4,0:127	0:0,255:8:8,0:127	0:0,135:4:4,0:127	0:0,115:3:3,0:127	0:0,158:4:4,0:127	0:0,78:2:2,0:97	0:0,255:10:10,0:127	0:0,255:16:16,0:127	0:0,171:4:4,0:127	0:0,242:5:5,0:127	0:0,115:3:3,0:127	0:0,158:4:4,0:127	0:0,226:6:6,0:127	0:0,255:9:9,0:127	0:0,37:1:1,0:56	0:0,195:6:6,0:127	0:0,115:3:3,0:127	0:0,255:11:11,0:127	0:0,255:13:13,0:127	0:0,37:1:1,0:56	0:0,255:10:10,0:127	0:0,105:3:3,0:124	0:0,255:7:7,0:127	0:0,48:1:1,0:67	0:0,255:11:11,0:127	0:0,255:7:7,0:127	0:0,255:8:8,0:127	0:0,239:6:6,0:127	0:0,255:11:11,0:127	0:0,161:4:4,0:127	0:0,150:3:3,0:127	0:0,226:6:6,0:127	0:0,255:8:8,0:127	0:0,251:7:7,0:127	0:0,181:4:4,0:127	0:0,74:2:2,0:93	0:0,158:4:4,0:127	0:0,255:14:14,0:127	0:0,128:3:3,0:127	0:0,255:10:10,0:127	0:0,194:7:7,0:127	0:0,255:6:6,0:127	0:0,205:6:6,0:127	0:0,255:9:9,0:127	0:0,230:6:6,0:127	.:0,0:0:0,0:0	0:0,37:1:1,0:56	0:0,136:4:4,0:127	0:0,25:1:1,0:44	0:0,84:3:3,0:103	0:0,158:4:4,0:127	0:0,94:3:3,0:113	0:0,184:5:5,0:127	0:0,152:4:4,0:127	0:0,255:12:12,0:127	0:0,255:9:9,0:127	0:0,255:10:10,0:127	0:0,104:3:3,0:123	0:0,74:2:2,0:93	0:0,127:3:3,0:127	0:0,37:1:1,0:56	0:0,117:3:3,0:127	0:0,104:3:3,0:123	0:0,255:10:10,0:127	0:0,255:14:14,0:127	0:0,244:6:6,0:127	0:0,195:6:6,0:127	0:0,94:3:3,0:113	0:0,84:3:3,0:103	0:0,255:8:8,0:127	0:0,181:4:4,0:127	0:0,255:12:12,0:127	0:0,247:7:7,0:127	0:0,74:2:2,0:93	0:0,115:3:3,0:127	0:0,127:3:3,0:127	0:0,194:5:5,0:127	0:0,234:7:7,0:127	0:0,192:5:5,0:127	0:0,199:6:6,0:127	0:0,255:8:8,0:127	0:0,120:4:4,0:127	0:0,255:10:10,0:127	0:0,104:3:3,0:123	0:0,255:12:12,0:127	0:0,37:1:1,0:56	0:0,247:7:7,0:127	0:0,120:2:2,0:127	0:0,62:2:2,0:81	0:0,230:6:6,0:127	0:0,255:11:11,0:127	0:0,195:6:6,0:127	0:0,105:3:3,0:124	0:0,67:2:2,0:86	.:0,0:0:0,0:0	0:0,123:5:5,0:127	0:0,74:2:2,0:93	.:0,0:0:0,0:0	0:0,74:2:2,0:93	0:0,174:5:5,0:127	0:0,155:4:4,0:127	0:0,250:6:6,0:127	0:0,225:5:5,0:127	0:0,171:4:4,0:127	0:0,227:7:7,0:127	0:0,255:13:13,0:127	0:0,105:3:3,0:124	0:0,255:9:9,0:127	0:0,238:6:6,0:127	0:0,255:8:8,0:127	0:0,255:11:11,0:127	0:0,120:2:2,0:127	0:0,104:3:3,0:123	0:0,127:3:3,0:127	0:0,255:10:10,0:127	0:0,202:6:6,0:127	0:0,251:7:7,0:127	0:0,244:5:5,0:127	0:0,255:11:11,0:127	0:0,60:1:1,0:79	0:0,255:11:11,0:127	.:0,0:0:0,0:0	0:0,224:8:8,0:127	0:0,60:1:1,0:79	0:0,243:7:7,0:127	0:0,182:5:5,0:127	0:0,128:3:3,0:127	0:0,60:1:1,0:79	0:0,67:2:2,0:86	0:0,161:5:5,0:127	0:0,37:1:1,0:56	0:0,255:17:17,0:127	0:0,175:5:5,0:127	0:0,182:5:5,0:127	0:0,165:5:5,0:127	0:0,203:6:6,0:127	0:0,195:6:6,0:127	0:0,255:8:8,0:127	0:0,37:1:1,0:56	0:16,196:7:6,0:127	0:0,248:8:8,0:127	0:0,226:6:6,0:127	0:0,200:4:4,0:127	0:0,158:4:4,0:127	0:0,67:2:2,0:86	0:0,181:4:4,0:127	0:0,166:4:4,0:127	0:0,255:15:15,0:127	0:0,116:3:3,0:127	0:0,255:13:13,0:127	0:0,255:8:8,0:127	0:0,227:6:6,0:127	0:0,212:9:9,0:127	0:0,255:24:24,0:127	0:0,158:4:4,0:127	0:0,255:9:9,0:127	0:0,255:8:8,0:127	0:0,103:3:3,0:122	0:0,67:2:2,0:86	0:0,90:2:2,0:109	0:0,163:5:5,0:127	0:0,62:2:2,0:81	0:0,231:8:8,0:127	0:0,97:2:2,0:116	0:0,115:3:3,0:127	1:25,0:1:0,1:6	0:0,152:4:4,0:127	0:0,245:10:10,0:127	0:0,229:7:7,0:127	0:16,79:3:2,0:82	0:0,252:6:6,0:127	0:0,255:11:11,0:127	0:0,255:14:14,0:127	0:0,115:3:3,0:127	0:0,255:7:7,0:127	0:0,90:2:2,0:109	0:0,206:5:5,0:127	0:0,60:1:1,0:79	0:0,115:3:3,0:127	0:0,202:5:5,0:127	0:0,230:8:8,0:127	0:0,200:4:4,0:127	0:0,207:7:7,0:127	0:0,255:14:14,0:127	0:0,183:5:5,0:127	0:0,255:9:8,0:127	0:0,94:3:3,0:113	0:0,25:1:1,0:44	0:0,105:3:3,0:124	0:0,107:3:3,0:126	0:0,130:4:4,0:127	0:0,97:2:2,0:116	0:0,104:3:3,0:123	0:0,74:2:2,0:93	0:0,224:6:6,0:127	0:0,37:1:1,0:56	0:0,205:5:5,0:127	0:0,183:5:5,0:127	0:0,104:3:3,0:123	0:0,228:7:7,0:127	0:0,97:2:2,0:116	0:0,255:8:8,0:127	0:0,255:10:10,0:127	0:0,173:6:6,0:127	0:0,150:3:3,0:127	0:0,152:4:4,0:127	0:0,207:7:7,0:127	0:0,97:2:2,0:116	0:0,255:9:9,0:127	0:0,255:9:9,0:127	0:0,227:7:7,0:127	0:0,171:4:4,0:127	0:0,74:2:2,0:93	0:0,224:5:5,0:127	0:0,183:5:5,0:127	0:0,37:1:1,0:56	0:0,250:7:7,0:127	0:0,104:3:3,0:123	0:0,255:11:11,0:127	0:0,224:6:6,0:127	0:0,255:8:8,0:127	0:0,231:8:8,0:127	0:0,175:4:4,0:127	0:0,228:7:7,0:127	0:0,227:7:7,0:127	0:0,202:5:5,0:127	0:0,192:6:6,0:127	0:0,110:4:4,0:127	0:0,67:2:2,0:86	0:0,94:3:3,0:113	0:0,74:2:2,0:93	0:0,194:5:5,0:127	0:0,152:4:4,0:127	0:0,184:5:5,0:127	0:0,255:12:12,0:127	0:0,116:3:3,0:127	0:0,123:5:5,0:127	0:0,120:4:4,0:127	0:0,252:7:7,0:127	0:0,152:5:5,0:127	0:0,213:7:7,0:127	0:0,129:4:4,0:127	0:0,74:2:2,0:93	0:0,127:3:3,0:127	0:0,37:1:1,0:56	0:0,153:4:4,0:127	0:0,230:6:6,0:127	0:0,84:3:3,0:103	0:0,237:7:7,0:127	0:0,169:6:6,0:127	0:0,195:5:5,0:127	0:0,60:1:1,0:79	0:0,105:3:3,0:124	0:0,175:4:4,0:127	0:0,136:4:4,0:127	0:0,174:5:5,0:127	0:0,130:4:4,0:127	0:0,172:5:5,0:127	0:0,136:4:4,0:127	0:0,141:4:4,0:127	0:0,228:8:8,0:127	0:0,211:6:6,0:127	0:0,230:7:7,0:127	0:0,203:6:6,0:127	0:0,245:8:8,0:127	0:0,136:4:4,0:127	0:0,255:12:12,0:127	.:0,0:0:0,0:0	0:0,131:4:4,0:127	0:0,179:6:6,0:127	0:0,207:7:7,0:127	0:0,161:5:5,0:127	0:85,138:7:4,3:72	0:0,130:4:4,0:127	0:0,37:1:1,0:56	0:0,160:5:5,0:127	0:0,164:6:6,0:127	0:0,172:5:5,0:127	0:0,207:7:7,0:127	0:0,149:5:5,0:127	0:0,161:5:5,0:127	0:0,92:3:3,0:111	0:0,141:5:5,0:127	0:0,130:4:4,0:127	0:0,182:6:6,0:127	0:0,120:4:4,0:127	0:0,37:1:1,0:56	0:0,126:4:4,0:127	0:0,196:5:5,0:127	0:0,93:3:3,0:112	0:0,158:4:4,0:127	0:0,37:1:1,0:56	0:0,67:2:2,0:86	0:0,104:3:3,0:123	0:0,62:2:2,0:81	0:0,160:5:5,0:127	0:0,241:7:7,0:127	0:0,90:2:2,0:109	0:0,255:8:8,0:127	0:0,237:9:9,0:127	0:0,152:4:4,0:127	0:0,182:6:6,0:127	0:0,175:4:4,0:127	0:0,231:7:7,0:127	0:0,205:5:5,0:127	0:0,190:4:4,0:127	0:0,158:4:4,0:127	0:0,92:3:3,0:111	0:0,67:2:2,0:86	0:0,114:4:4,0:127	0:0,105:3:3,0:124	0:0,57:2:2,0:76	0:0,37:1:1,0:56	0:0,255:12:12,0:127	0:0,37:1:1,0:56	1:37,0:1:0,1:17	0:0,174:5:5,0:127	.:0,0:0:0,0:0	0:0,217:8:8,0:127	0:0,179:6:6,0:127	0:0,105:3:3,0:124	.:0,0:0:0,0:0	0:0,184:6:6,0:127	0:0,135:4:4,0:127	0:0,152:4:4,0:127	0:0,74:2:2,0:93	0:0,130:4:4,0:127	0:0,182:6:6,0:127	0:0,121:4:4,0:127	0:0,37:1:1,0:56	0:0,216:6:6,0:127	0:0,67:2:2,0:86	0:0,105:3:3,0:124	0:0,104:3:3,0:123	0:0,255:7:7,0:127	0:0,255:9:9,0:127	0:0,202:6:6,0:127	0:0,74:2:2,0:93	0:0,127:3:3,0:127	0:0,255:16:16,0:127	0:0,255:13:13,0:127	0:0,255:7:7,0:127	0:0,37:1:1,0:56	0:0,255:15:15,0:127	0:0,37:1:1,0:56	0:0,37:1:1,0:56	0:0,248:8:8,0:127	0:0,175:6:6,0:127	0:0,105:3:3,0:124	0:0,199:7:7,0:127	0:0,37:1:1,0:56	0:0,238:8:8,0:127	0:0,153:4:4,0:127	0:0,182:5:5,0:127	0:0,115:3:3,0:127	0:0,158:4:4,0:127	0:0,255:8:8,0:127	0:0,235:8:8,0:127	0:0,212:7:7,0:127	0:0,202:5:5,0:127	0:0,211:8:8,0:127	0:0,175:4:4,0:127	0:0,97:2:2,0:116	0:0,105:3:3,0:124	0:0,105:3:3,0:124	0:0,37:1:1,0:56	0:0,124:3:3,0:127	0:0,80:2:2,0:99	0:0,128:3:3,0:127	0:0,199:6:6,0:127	0:0,255:11:11,0:127	.:0,0:0:0,0:0	0:0,214:7:7,0:127	0:0,241:6:6,0:127	0:0,190:4:4,0:127	0:0,255:19:19,0:127	0:0,120:4:4,0:127	0:0,115:3:3,0:127	0:0,147:3:3,0:127	0:0,48:1:1,0:67	0:0,136:4:4,0:127	0:0,161:5:5,0:127	0:0,173:5:5,0:127	0:0,169:6:6,0:127	0:0,37:1:1,0:56	0:0,104:3:3,0:123	0:0,135:3:3,0:127	0:0,221:8:8,0:127	0:0,208:6:6,0:127	0:0,127:3:3,0:127	0:0,74:2:2,0:93	0:0,250:8:8,0:127	0:0,185:6:6,0:127	0:0,192:6:6,0:127	0:48,81:4:3,1:52	0:0,255:12:12,0:127	0:0,249:8:8,0:127	0:0,105:3:3,0:124	0:0,255:8:8,0:127	0:0,185:6:6,0:127	0:0,97:2:2,0:116	0:0,255:18:18,0:127	0:0,251:7:7,0:127	0:0,149:5:5,0:127	0:0,200:4:4,0:127	0:0,105:3:3,0:124	0:0,105:3:3,0:124	0:0,130:4:4,0:127	0:0,165:6:6,0:127	0:0,175:5:5,0:127	0:0,113:4:4,0:127	0:0,181:4:4,0:127	0:0,234:8:8,0:127	0:0,243:7:7,0:127	0:0,255:7:7,0:127	0:0,67:2:2,0:86	0:0,152:5:5,0:127	0:0,255:9:9,0:127	0:0,255:13:13,0:127	0:0,218:8:8,0:127	.:0,0:0:0,0:0	0:0,105:3:3,0:124	0:0,211:8:8,0:127	0:0,141:4:4,0:127	0:0,56:2:2,0:75	0:0,92:3:3,0:111	0:0,97:2:2,0:116	0:0,37:1:1,0:56	0:0,170:4:4,0:127	0:0,255:8:8,0:127	0:0,255:16:16,0:127	0:0,255:14:14,0:127	0:0,255:9:9,0:127	0:0,181:4:4,0:127	0:0,255:8:8,0:127	0:0,255:17:17,0:127	0:0,187:6:6,0:127	0:0,135:4:4,0:127	0:0,37:1:1,0:56	0:0,152:4:4,0:127	0:0,158:4:4,0:127	0:0,92:3:3,0:111	0:0,94:3:3,0:113	0:0,183:7:7,0:127	0:0,152:4:4,0:127	0:0,60:1:1,0:79	0:0,255:8:8,0:127	0:0,228:7:7,0:127	0:0,105:3:3,0:124	0:0,105:3:3,0:124	0:0,128:3:3,0:127	0:0,105:3:3,0:124	0:0,60:1:1,0:79	.:0,0:0:0,0:0	.:0,0:0:0,0:0	0:0,228:6:6,0:127	0:0,67:2:2,0:86	.:0,0:0:0,0:0	0:0,25:1:1,0:44	0:0,94:3:3,0:113	0:0,90:2:2,0:109	0:0,255:8:8,0:127	0:0,200:4:4,0:127	0:0,74:2:2,0:93	0:0,90:2:2,0:109	0:0,129:5:5,0:127	0:0,60:1:1,0:79	0:0,175:5:5,0:127	0:0,255:17:17,0:127	0:0,255:9:9,0:127	0:0,90:2:2,0:109	0:0,255:17:17,0:127	0:0,67:2:2,0:86	0:0,74:2:2,0:93	0:0,173:5:5,0:127	0:0,227:8:8,0:127	0:0,255:10:10,0:127	0:0,105:3:3,0:124
var5411	sacCer_chrXII	166349	A	G	BY	W303	445	DP=3190;VDB=0.48223;SGB=64.7622;RPB=0.972418;MQB=0.999994;MQSB=0.999137;BQB=0.52678;MQ0F=0;AC=6;AN=552;DP4=1015,1467,11,16;MQ=59	GT:PL:DP:AD:GQ	0:0,124:4:4,0:127	0:0,207:7:7,0:127	0:0,60:1:1,0:79	0:0,74:2:2,0:93	0:0,152:4:4,0:127	0:0,90:2:2,0:109	1:152,0:4:0,4:127	1:130,0:4:0,4:110	1:116,45:5:1,4:51	0:0,164:6:6,0:127	0:0,186:6:6,0:127	0:0,182:6:6,0:127	1:105,0:3:0,3:85	0:0,250:7:7,0:127	0:33,122:4:3,0:108	0:0,193:5:5,0:127	0:0,135:4:4,0:127	0:0,105:3:3,0:124	0:0,67:2:2,0:86	0:0,152:4:4,0:127	0:0,145:4:4,0:127	0:0,127:3:3,0:127	0:0,144:4:4,0:127	0:0,152:4:4,0:127	0:0,90:2:2,0:109	0:0,255:10:10,0:127	0:0,161:5:5,0:127	0:0,193:5:5,0:127	0:0,140:3:3,0:127	0:0,255:13:13,0:127	0:0,185:6:6,0:127	0:0,142:5:5,0:127	0:0,207:6:6,0:127	0:0,220:7:7,0:127	0:0,160:5:5,0:127	0:0,183:5:5,0:127	0:0,255:12:12,0:127	0:0,57:2:2,0:76	0:0,134:3:3,0:127	0:0,255:14:14,0:127	0:0,255:9:9,0:127	0:0,93:3:3,0:112	0:0,97:2:2,0:116	0:0,140:3:3,0:127	0:0,250:9:9,0:127	0:0,247:7:7,0:127	0:0,218:6:6,0:127	0:0,255:12:12,0:127	0:0,255:13:13,0:127	0:0,255:10:10,0:127	0:0,127:3:3,0:127	0:0,92:3:3,0:111	0:0,129:4:4,0:127	0:0,92:3:3,0:111	0:0,255:8:8,0:127	0:0,147:3:3,0:127	0:0,37:1:1,0:56	0:0,153:4:4,0:127	0:0,200:4:4,0:127	0:0,211:6:6,0:127	0:0,127:3:3,0:127	0:0,97:2:2,0:116	0:0,105:3:3,0:124	0:0,244:5:5,0:127	0:0,117:3:3,0:127	0:0,135:4:4,0:127	0:0,105:3:3,0:124	0:0,147:3:3,0:127	0:0,105:3:3,0:124	0:0,92:3:3,0:111	0:0,221:8:8,0:127	0:0,127:3:3,0:127	0:0,225:8:8,0:127	0:0,67:2:2,0:86	0:0,220:9:9,0:127	0:0,67:2:2,0:86	0:0,233:7:7,0:127	0:0,97:2:2,0:116	0:0,67:2:2,0:86	0:0,241:9:9,0:127	0:0,255:8:8,0:127	0:0,115:3:3,0:127	0:0,125:4:4,0:127	0:0,255:12:12,0:127	0:0,74:2:2,0:93	0:0,227:7:7,0:127	0:0,255:13:13,0:127	0:0,255:13:13,0:127	0:0,247:6:6,0:127	0:0,135:4:4,0:127	0:0,97:2:2,0:116	0:0,255:14:14,0:127	0:0,255:12:12,0:127	.:0,0:0:0,0:0	0:0,115:3:3,0:127	0:0,182:6:6,0:127	0:0,217:9:9,0:127	0:0,255:8:8,0:127	0:0,104:3:3,0:123	0:0,90:2:2,0:109	0:0,196:7:7,0:127	0:0,255:13:13,0:127	0:0,255:10:10,0:127	0:0,237:8:8,0:127	0:0,140:4:4,0:127	0:0,74:2:2,0:93	0:0,197:5:5,0:127	0:0,194:4:4,0:127	0:0,255:9:9,0:127	0:0,170:3:3,0:127	0:0,173:6:6,0:127	0:0,104:3:3,0:123	0:0,255:9:9,0:127	0:0,67:2:2,0:86	.:0,0:0:0,0:0	0:0,74:2:2,0:93	0:0,106:4:4,0:125	0:0,238:8:8,0:127	0:0,202:6:6,0:127	0:0,237:8:8,0:127	0:0,135:4:4,0:127	0:0,255:9:9,0:127	0:0,184:6:6,0:127	0:0,185:5:5,0:127	0:0,143:6:6,0:127	0:0,97:2:2,0:116	0:0,162:4:4,0:127	0:0,74:2:2,0:93	0:0,238:6:6,0:127	0:0,116:3:3,0:127	0:0,184:5:5,0:127	0:0,208:6:6,0:127	0:0,251:7:7,0:127	0:0,255:9:9,0:127	0:0,150:5:5,0:127	0:0,193:9:9,0:127	0:0,175:4:4,0:127	0:0,250:8:8,0:127	.:0,0:0:0,0:0	0:0,87:2:2,0:106	0:0,37:1:1,0:56	0:0,60:1:1,0:79	0:0,143:5:5,0:127	0:0,67:2:2,0:86	0:0,92:3:3,0:111	0:0,128:4:4,0:127	0:0,127:3:3,0:127	0:0,127:3:3,0:127	0:0,92:3:3,0:111	0:0,255:11:11,0:127	0:0,211:7:7,0:127	0:0,255:9:9,0:127	0:0,160:5:5,0:127	0:0,74:2:2,0:93	0:0,37:1:1,0:56	0:0,37:1:1,0:56	0:0,92:3:3,0:111	0:0,153:4:4,0:127	0:0,249:6:6,0:127	0:0,255:10:10,0:127	0:0,37:1:1,0:56	0:0,129:4:4,0:127	0:0,92:3:3,0:111	0:0,255:9:9,0:127	0:0,255:8:8,0:127	0:0,219:5:5,0:127	0:0,255:11:11,0:127	0:0,182:6:6,0:127	0:0,97:2:2,0:116	0:0,25:1:1,0:44	0:0,205:6:6,0:127	0:0,160:5:5,0:127	0:0,255:10:10,0:127	0:0,206:6:6,0:127	0:0,255:8:8,0:127	0:0,173:4:4,0:127	0:0,105:3:3,0:124	0:0,255:10:10,0:127	0:0,67:2:2,0:86	0:0,255:12:12,0:127	0:0,37:1:1,0:56	0:0,166:6:6,0:127	0:0,175:4:4,0:127	0:0,205:6:6,0:127	0:0,136:4:4,0:127	0:0,255:9:9,0:127	0:0,219:7:7,0:127	0:0,60:1:1,0:79	.:0,0:0:0,0:0	0:0,37:1:1,0:56	0:0,130:4:4,0:127	.:0,0:0:0,0:0	.:0,0:0:0,0:0	0:0,90:2:2,0:109	0:0,224:5:5,0:127	0:0,192:6:6,0:127	0:0,170:3:3,0:127	0:0,227:6:6,0:127	0:0,92:3:3,0:111	0:0,255:14:14,0:127	0:0,250:7:7,0:127	0:0,223:7:7,0:127	0:0,205:5:5,0:127	0:0,206:5:5,0:127	0:0,152:4:4,0:127	0:0,255:10:10,0:127	0:0,57:2:2,0:76	0:0,92:3:3,0:111	0:0,221:7:7,0:127	0:0,203:6:6,0:127	0:0,118:4:4,0:127	0:0,196:6:6,0:127	0:0,255:11:11,0:127	0:0,248:8:8,0:127	0:0,37:1:1,0:56	0:0,233:8:8,0:127	0:0,104:3:3,0:123	0:0,255:11:11,0:127	0:0,37:1:1,0:56	0:0,105:3:3,0:124	0:0,37:1:1,0:56	0:0,176:6:6,0:127	0:0,67:2:2,0:86	0:0,37:1:1,0:56	0:0,92:3:3,0:111	0:0,158:4:4,0:127	0:0,255:10:10,0:127	0:0,236:5:5,0:127	0:0,37:1:1,0:56	0:0,255:9:9,0:127	0:0,115:3:3,0:127	0:0,153:4:4,0:127	0:0,215:5:5,0:127	0:0,110:2:2,0:127	0:0,255:7:7,0:127	0:0,175:5:5,0:127	0:0,136:4:4,0:127	0:0,225:7:7,0:127	0:0,37:1:1,0:56	0:0,175:4:4,0:127	0:0,105:3:3,0:124	0:0,166:5:5,0:127	0:0,255:10:10,0:127	0:0,135:4:4,0:127	0:0,237:7:7,0:127	0:0,161:5:5,0:127	.:0,0:0:0,0:0	0:0,250:6:6,0:127	0:0,255:12:12,0:127	0:0,128:3:3,0:127	0:0,255:9:9,0:127	.:0,0:0:0,0:0	0:0,37:1:1,0:56	0:0,182:5:5,0:127	0:0,152:5:5,0:127	0:0,127:3:3,0:127	0:0,127:3:3,0:127	0:0,127:3:3,0:127	0:0,183:5:5,0:127	0:0,247:7:7,0:127	1:134,19:6:1,5:95	0:0,105:3:3,0:124	0:0,67:2:2,0:86	0:0,192:7:7,0:127	0:0,226:6:6,0:127	0:0,254:6:6,0:127	0:0,37:1:1,0:56	0:0,169:3:3,0:127	0:0,90:2:2,0:109	0:0,226:8:8,0:127	0:0,169:3:3,0:127	0:0,90:2:2,0:109	0:0,92:3:3,0:111	0:0,84:3:3,0:103	0:0,205:7:7,0:127	0:0,158:4:4,0:127	0:0,128:3:3,0:127	0:0,115:3:3,0:127	0:0,105:3:3,0:124	0:0,183:5:5,0:127	0:0,174:5:5,0:127	0:0,37:1:1,0:56	0:0,37:1:1,0:56	0:0,182:6:6,0:127	0:0,115:3:3,0:127	0:0,67:2:2,0:86	0:0,195:5:5,0:127	0:0,104:3:3,0:123	.:0,0:0:0,0:0	.:0,0:0:0,0:0	.:0,0:0:0,0:0	0:0,176:7:7,0:127	0:0,92:3:3,0:111	0:0,104:3:3,0:123	0:0,207:7:7,0:127	0:0,97:2:2,0:116	0:0,178:6:6,0:127	0:0,192:5:5,0:127	0:0,90:2:2,0:109	0:0,92:3:3,0:111	0:0,90:2:2,0:109	0:0,37:1:1,0:56	0:0,37:1:1,0:56	0:0,224:7:7,0:127	0:0,165:5:5,0:127	0:0,104:3:3,0:123	0:0,255:8:8,0:127	0:0,115:3:3,0:127	0:0,78:2:2,0:97	0:0,191:5:5,0:127	0:0,153:4:4,0:127	0:0,94:3:3,0:113	0:0,171:5:5,0:127	0:0,183:5:5,0:127	0:0,209:6:6,0:127	0:0,181:4:4,0:127	0:0,255:11:11,0:127	0:0,182:5:5,0:127	0:0,207:8:8,0:127	0:0,128:3:3,0:127	0:0,158:4:4,0:127	0:0,67:2:2,0:86	0:0,177:6:6,0:127	0:0,116:5:5,0:127	0:0,175:4:4,0:127	0:0,152:4:4,0:127	0:0,115:3:3,0:127	0:0,243:6:6,0:127	0:0,130:4:4,0:127	0:0,255:8:8,0:127	0:0,158:4:4,0:127	0:0,152:4:4,0:127	0:0,67:2:2,0:86	0:0,80:2:2,0:99	0:0,129:5:5,0:127	0:0,130:4:4,0:127	0:0,174:5:5,0:127	0:0,147:4:4,0:127	0:0,37:1:1,0:56	0:0,173:4:4,0:127	0:0,92:3:3,0:111	0:0,181:4:4,0:127	0:0,163:5:5,0:127	0:0,37:1:1,0:56	0:0,158:4:4,0:127	0:0,227:7:7,0:127	0:0,207:7:7,0:127	0:0,153:6:6,0:127	0:0,143:4:4,0:127	0:0,152:4:4,0:127	0:0,37:1:1,0:56	0:0,60:1:1,0:79	0:0,37:1:1,0:56	0:0,105:3:3,0:124	0:0,67:2:2,0:86	0:0,222:6:6,0:127	0:0,231:8:8,0:127	0:0,152:5:5,0:127	0:0,113:4:4,0:127	0:0,250:8:8,0:127	0:0,105:3:3,0:124	0:0,255:8:8,0:127	0:0,37:1:1,0:56	0:0,206:5:5,0:127	0:0,134:5:5,0:127	0:0,158:4:4,0:127	0:0,238:8:8,0:127	0:0,67:2:2,0:86	0:0,104:3:3,0:123	0:0,105:3:3,0:124	0:0,128:3:3,0:127	0:0,182:5:5,0:127	0:0,74:2:2,0:93	0:0,166:6:6,0:127	0:0,197:5:5,0:127	0:0,92:3:3,0:111	0:0,67:2:2,0:86	0:0,243:9:9,0:127	0:0,105:3:3,0:124	0:0,93:3:3,0:112	0:0,232:9:9,0:127	0:0,105:3:3,0:124	0:0,97:2:2,0:116	0:0,120:2:2,0:127	0:0,90:2:2,0:109	0:0,160:5:5,0:127	0:0,74:2:2,0:93	.:0,0:0:0,0:0	0:0,130:4:4,0:127	0:0,37:1:1,0:56	0:0,123:5:5,0:127	0:0,130:4:4,0:127	0:0,74:2:2,0:93	0:0,158:4:4,0:127	0:0,230:6:6,0:127	0:0,105:3:3,0:124	0:0,74:2:2,0:93	0:0,124:4:4,0:127	0:0,37:1:1,0:56	0:0,129:5:5,0:127	0:0,67:2:2,0:86	0:0,117:3:3,0:127	.:0,0:0:0,0:0	0:0,74:2:2,0:93	0:0,153:4:4,0:127	0:0,221:8:8,0:127	.:0,0:0:0,0:0	0:0,110:2:2,0:127	0:0,255:16:16,0:127	0:0,37:1:1,0:56	0:77,77:6:3,3:19	0:0,243:9:9,0:127	.:0,0:0:0,0:0	0:0,67:2:2,0:86	0:0,74:2:2,0:93	0:0,37:1:1,0:56	0:0,57:2:2,0:76	0:0,127:3:3,0:127	0:0,67:2:2,0:86	0:0,158:4:4,0:127	0:0,184:5:5,0:127	0:0,172:6:6,0:127	0:0,94:3:3,0:113	0:0,135:4:4,0:127	0:0,225:6:6,0:127	0:0,37:1:1,0:56	0:0,127:3:3,0:127	0:0,128:3:3,0:127	0:0,84:3:3,0:103	0:0,255:8:8,0:127	0:0,255:10:10,0:127	0:22,143:5:4,1:127	0:0,166:6:6,0:127	0:0,155:4:4,0:127	0:0,250:10:10,0:127	0:0,127:3:3,0:127	0:0,182:6:6,0:127	0:0,74:2:2,0:93	0:0,183:5:5,0:127	0:0,110:2:2,0:127	0:0,67:2:2,0:86	0:0,37:1:1,0:56	0:0,37:1:1,0:56	0:0,97:4:4,0:116	0:0,207:6:6,0:127	0:0,105:3:3,0:124	0:0,37:1:1,0:56	0:0,135:4:4,0:127	0:0,74:2:2,0:93	0:0,37:1:1,0:56	0:0,37:1:1,0:56	0:0,183:5:5,0:127	0:0,92:3:3,0:111	0:0,74:2:2,0:93	0:0,25:1:1,0:44	0:0,105:3:3,0:124	0:0,124:4:4,0:127	.:0,0:0:0,0:0	0:0,158:4:4,0:127	0:0,129:5:5,0:127	0:0,103:3:3,0:122	0:0,97:2:2,0:116	0:0,94:3:3,0:113	0:0,37:1:1,0:56	0:0,115:3:3,0:127	0:0,243:8:8,0:127	0:0,197:5:5,0:127	0:0,97:3:3,0:116	0:0,255:7:7,0:127	0:0,57:2:2,0:76	0:0,255:9:9,0:127	0:0,128:3:3,0:127	0:0,37:1:1,0:56	0:0,120:2:2,0:127	0:0,255:9:9,0:127	0:0,171:4:4,0:127	0:0,37:1:1,0:56	0:0,156:5:5,0:127	0:0,128:3:3,0:127	.:0,0:0:0,0:0	0:0,207:7:7,0:127	0:0,104:3:3,0:123	0:0,169:6:6,0:127	0:0,165:5:5,0:127	0:0,121:4:4,0:127	0:0,37:1:1,0:56	0:0,115:3:3,0:127	0:0,212:7:7,0:127	0:0,37:1:1,0:56	1:65,28:3:1,2:17	0:0,255:10:10,0:127	0:0,166:5:5,0:127	0:0,74:2:2,0:93	0:0,127:3:3,0:127	0:0,94:3:3,0:113	0:0,150:3:3,0:127	0:0,214:6:6,0:127	0:0,202:5:5,0:127	.:0,0:0:0,0:0	0:0,150:3:3,0:127	0:0,37:1:1,0:56	0:0,37:1:1,0:56	0:0,127:3:3,0:127	0:0,67:2:2,0:86	0:0,153:4:4,0:127	0:0,152:4:4,0:127	0:0,136:4:4,0:127	0:0,203:6:6,0:127	0:0,240:7:7,0:127	0:0,147:4:4,0:127	0:0,37:1:1,0:56	0:0,37:1:1,0:56	0:0,130:4:4,0:127	0:0,200:6:6,0:127	0:0,94:3:3,0:113	0:0,135:4:4,0:127	0:0,67:2:2,0:86	0:0,92:3:3,0:111	0:0,105:3:3,0:124	0:0,117:3:3,0:127	0:0,97:2:2,0:116	0:0,202:6:6,0:127	0:0,37:1:1,0:56	0:0,103:3:3,0:122	0:0,184:5:5,0:127	0:0,255:10:10,0:127	0:0,255:13:13,0:127	0:0,255:10:10,0:127	0:0,92:3:3,0:111	0:0,234:8:8,0:127	0:0,255:6:6,0:127	0:0,183:5:5,0:127	0:0,130:4:4,0:127	0:0,37:1:1,0:56	0:0,117:3:3,0:127	0:0,84:3:3,0:103	.:0,0:0:0,0:0	0:0,37:1:1,0:56	0:0,230:8:8,0:127	0:0,85:2:2,0:104	0:0,74:2:2,0:93	0:0,196:5:5,0:127	0:0,129:4:4,0:127	0:0,67:2:2,0:86	0:0,37:1:1,0:56	0:0,67:2:2,0:86	0:0,60:1:1,0:79	.:0,0:0:0,0:0	0:0,74:2:2,0:93	0:0,25:1:1,0:44	0:0,74:2:2,0:93	0:0,117:3:3,0:127	0:0,97:2:2,0:116	0:0,74:2:2,0:93	0:0,67:2:2,0:86	0:0,107:3:3,0:126	0:0,183:7:7,0:127	0:0,124:4:4,0:127	0:0,175:4:4,0:127	0:0,37:1:1,0:56	0:0,166:5:5,0:127	0:0,74:2:2,0:93	0:0,147:3:3,0:127	0:0,255:11:11,0:127	0:0,173:4:4,0:127	.:0,0:0:0,0:0	0:0,255:12:12,0:127	0:0,37:1:1,0:56	0:0,74:2:2,0:93	0:0,153:4:4,0:127	0:0,182:6:6,0:127	0:0,207:6:6,0:127	0:0,175:5:5,0:127
var5412	sacCer_chrXII	166428	G	T	BY	W303	782	DP=3770;VDB=0.271099;SGB=86.4526;RPB=0.989448;MQB=0.999994;MQSB=0.999474;BQB=0.943561;MQ0F=0;AC=5;AN=556;DP4=1388,1364,20,12;MQ=59	GT:PL:DP:AD:GQ	0:0,84:3:3,0:103	0:0,255:11:11,0:127	0:0,90:2:2,0:109	0:0,74:2:2,0:93	0:0,184:4:4,0:127	0:0,147:3:3,0:127	1:206,0:7:0,7:127	1:182,0:5:0,5:127	1:255,10:9:1,8:127	0:0,255:10:10,0:127	0:0,255:8:8,0:127	0:0,225:8:8,0:127	1:181,0:4:0,4:127	0:0,255:9:9,0:127	0:0,127:3:3,0:127	0:0,216:5:5,0:127	0:0,67:2:2,0:86	.:0,0:0:0,0:0	0:0,37:1:1,0:56	0:0,220:7:7,0:127	0:0,255:7:7,0:127	0:0,143:4:4,0:127	0:0,184:5:5,0:127	0:0,171:5:5,0:127	0:0,214:5:5,0:127	0:0,255:10:10,0:127	0:0,179:6:6,0:127	0:0,255:8:8,0:127	0:0,194:4:4,0:127	0:0,255:10:10,0:127	0:0,225:6:6,0:127	0:0,225:6:6,0:127	0:0,225:6:6,0:127	0:0,250:7:7,0:127	0:0,206:6:6,0:127	0:0,141:4:4,0:127	0:0,255:8:8,0:127	0:0,172:5:5,0:127	0:0,151:3:3,0:127	0:0,255:13:13,0:127	0:0,255:9:9,0:127	0:0,158:4:4,0:127	0:0,60:1:1,0:79	0:0,150:3:3,0:127	0:0,255:8:8,0:127	0:0,224:6:6,0:127	0:0,255:9:9,0:127	0:0,255:20:20,0:127	0:0,255:10:10,0:127	0:0,251:7:7,0:127	0:0,158:4:4,0:127	0:0,37:1:1,0:56	0:0,133:4:4,0:127	0:0,192:7:7,0:127	0:0,255:12:12,0:127	0:0,181:4:4,0:127	0:0,37:1:1,0:56	0:0,195:6:6,0:127	0:0,90:2:2,0:109	0:0,225:7:7,0:127	0:0,163:5:5,0:127	0:0,90:2:2,0:109	0:0,25:1:1,0:44	0:0,255:7:7,0:127	0:0,57:2:2,0:76	0:0,37:1:1,0:56	0:0,191:5:5,0:127	0:0,221:6:6,0:127	0:0,153:4:4,0:127	0:0,152:5:5,0:127	0:0,255:11:11,0:127	0:0,37:1:1,0:56	0:0,255:10:10,0:127	0:0,104:3:3,0:123	0:0,255:9:9,0:127	0:0,37:1:1,0:56	0:0,194:5:5,0:127	0:0,97:2:2,0:116	0:0,158:4:4,0:127	0:0,239:7:7,0:127	0:0,255:7:7,0:127	0:0,255:8:8,0:127	0:0,249:7:7,0:127	0:0,255:15:15,0:127	0:0,177:4:4,0:127	0:0,158:4:4,0:127	0:0,255:18:18,0:127	0:0,255:9:9,0:127	0:0,223:5:5,0:127	0:0,90:2:2,0:109	0:0,80:2:2,0:99	0:0,255:16:16,0:127	0:0,255:12:12,0:127	0:0,147:3:3,0:127	0:0,181:5:5,0:127	0:0,196:7:7,0:127	0:0,90:2:2,0:109	0:0,181:4:4,0:127	0:0,74:2:2,0:93	0:0,74:2:2,0:93	0:0,211:6:6,0:127	0:0,255:12:12,0:127	0:0,255:15:15,0:127	0:0,203:6:6,0:127	0:0,172:5:5,0:127	0:0,115:3:3,0:127	0:0,128:3:3,0:127	0:0,246:6:6,0:127	0:0,255:9:9,0:127	0:0,160:3:3,0:127	0:0,128:3:3,0:127	0:0,135:3:3,0:127	0:0,202:6:6,0:127	0:0,180:6:6,0:127	0:0,37:1:1,0:56	0:0,127:3:3,0:127	0:0,60:1:1,0:79	0:0,135:4:4,0:127	0:0,205:5:5,0:127	0:0,208:6:6,0:127	0:0,135:4:4,0:127	0:0,221:8:8,0:127	0:0,226:6:6,0:127	0:0,194:5:5,0:127	0:0,151:5:5,0:127	0:0,174:4:4,0:127	0:0,241:7:7,0:127	0:0,250:6:6,0:127	0:0,171:5:5,0:127	0:0,37:1:1,0:56	0:0,255:9:9,0:127	0:0,255:11:11,0:127	0:0,255:8:8,0:127	0:0,255:9:9,0:127	0:0,158:4:4,0:127	0:0,255:11:11,0:127	0:0,175:4:4,0:127	0:0,244:5:5,0:127	.:0,0:0:0,0:0	0:0,127:3:3,0:127	0:0,37:1:1,0:56	0:0,152:4:4,0:127	0:0,67:2:2,0:86	0:0,158:4:4,0:127	0:0,74:2:2,0:93	0:0,94:3:3,0:113	0:0,189:4:4,0:127	0:0,195:5:5,0:127	0:0,152:5:5,0:127	0:0,255:11:11,0:127	0:0,255:7:7,0:127	0:0,238:7:7,0:127	0:0,158:4:4,0:127	0:0,144:4:4,0:127	0:0,37:1:1,0:56	0:0,105:3:3,0:124	0:0,115:3:3,0:127	0:0,200:6:6,0:127	0:0,191:5:5,0:127	0:0,255:15:15,0:127	0:0,20:1:1,0:39	0:0,222:6:6,0:127	0:0,225:5:5,0:127	0:0,214:5:5,0:127	0:0,255:7:7,0:127	0:0,152:4:4,0:127	0:0,255:12:12,0:127	0:0,135:4:4,0:127	0:0,125:4:4,0:127	0:0,94:3:3,0:113	0:0,151:5:5,0:127	0:0,195:5:5,0:127	0:0,255:10:10,0:127	0:0,67:2:2,0:86	0:0,255:8:8,0:127	0:0,219:5:5,0:127	0:0,202:6:6,0:127	0:0,255:12:12,0:127	0:0,67:2:2,0:86	0:0,255:7:7,0:127	0:0,25:1:1,0:44	0:0,67:2:2,0:86	0:0,127:3:3,0:127	0:0,207:6:6,0:127	0:0,233:7:7,0:127	0:0,169:6:6,0:127	0:0,185:5:5,0:127	0:0,60:1:1,0:79	0:0,25:1:1,0:44	0:0,94:3:3,0:113	0:0,135:4:4,0:127	0:0,60:1:1,0:79	.:0,0:0:0,0:0	0:0,37:1:1,0:56	0:0,213:5:5,0:127	0:0,166:5:5,0:127	0:0,255:7:7,0:127	0:0,255:10:10,0:127	0:0,67:2:2,0:86	0:0,255:10:10,0:127	0:0,255:11:11,0:127	0:0,250:7:7,0:127	0:0,255:9:9,0:127	0:0,129:4:4,0:127	0:0,241:6:6,0:127	0:0,255:12:12,0:127	0:0,78:3:3,0:97	0:0,143:4:4,0:127	0:0,253:9:9,0:127	0:0,94:3:3,0:113	0:0,192:6:6,0:127	0:0,244:7:7,0:127	0:0,187:6:6,0:127	0:0,255:11:11,0:127	.:0,0:0:0,0:0	0:0,255:14:14,0:127	0:0,149:3:3,0:127	0:0,255:13:13,0:127	0:0,97:2:2,0:116	0:0,136:4:4,0:127	0:0,37:1:1,0:56	0:0,128:3:3,0:127	.:0,0:0:0,0:0	0:0,105:3:3,0:124	0:0,166:6:6,0:127	0:0,194:5:5,0:127	0:0,255:8:8,0:127	0:0,128:3:3,0:127	0:0,118:4:4,0:127	0:0,255:8:8,0:127	0:0,136:4:4,0:127	0:0,242:7:7,0:127	0:0,190:4:4,0:127	0:0,129:4:4,0:127	0:0,239:7:7,0:127	0:0,255:10:10,0:127	0:0,90:2:2,0:109	0:0,194:4:4,0:127	0:0,74:2:2,0:93	0:0,255:8:8,0:127	0:0,108:3:3,0:127	0:0,134:3:3,0:127	0:0,255:10:10,0:127	0:0,205:5:5,0:127	0:0,255:9:9,0:127	0:0,92:3:3,0:111	0:0,60:1:1,0:79	0:0,255:8:8,0:127	0:0,255:17:17,0:127	0:0,110:3:3,0:127	0:0,255:11:11,0:127	0:0,115:3:3,0:127	0:0,25:1:1,0:44	0:0,206:5:5,0:127	0:0,194:5:5,0:127	0:0,128:3:3,0:127	0:0,181:4:4,0:127	0:0,152:4:4,0:127	0:0,172:5:5,0:127	0:0,211:6:6,0:127	1:113,0:4:0,4:93	0:0,37:1:1,0:56	0:0,94:3:3,0:113	0:13,208:8:7,1:127	0:0,217:6:6,0:127	0:0,255:7:7,0:127	0:0,67:2:2,0:86	0:0,177:4:4,0:127	0:0,97:2:2,0:116	0:0,255:7:7,0:127	0:0,37:1:1,0:56	0:0,37:1:1,0:56	0:0,67:2:2,0:86	0:0,104:3:3,0:123	0:0,255:8:8,0:127	0:0,105:3:3,0:124	0:0,129:4:4,0:127	0:0,255:8:8,0:127	0:0,195:6:6,0:127	0:0,127:3:3,0:127	0:0,188:6:6,0:127	0:0,37:1:1,0:56	0:0,87:2:2,0:106	0:0,182:6:6,0:127	0:0,135:4:4,0:127	0:0,255:7:7,0:127	0:0,255:9:9,0:127	0:0,151:5:5,0:127	0:0,37:1:1,0:56	0:0,120:2:2,0:127	0:0,67:2:2,0:86	0:0,230:7:7,0:127	0:0,152:4:4,0:127	0:0,57:2:2,0:76	0:0,182:5:5,0:127	0:0,174:5:5,0:127	0:0,238:8:8,0:127	0:0,210:5:5,0:127	0:0,67:2:2,0:86	0:0,67:2:2,0:86	0:0,60:1:1,0:79	0:0,84:3:3,0:103	0:0,103:3:3,0:122	0:0,174:6:6,0:127	0:0,92:3:3,0:111	0:0,37:1:1,0:56	0:0,255:8:8,0:127	0:0,127:3:3,0:127	0:0,219:5:5,0:127	0:0,255:8:8,0:127	0:0,135:4:4,0:127	0:0,127:3:3,0:127	0:0,255:6:6,0:127	0:0,175:5:5,0:127	0:0,184:6:6,0:127	0:0,250:6:6,0:127	0:0,255:8:8,0:127	0:0,94:3:3,0:113	0:0,205:6:6,0:127	0:0,135:4:4,0:127	0:0,74:2:2,0:93	0:0,92:3:3,0:111	0:0,149:5:5,0:127	0:0,121:4:4,0:127	0:0,255:11:11,0:127	0:0,255:9:9,0:127	0:0,158:4:4,0:127	0:0,181:4:4,0:127	0:0,160:5:5,0:127	0:0,224:6:6,0:127	0:0,129:4:4,0:127	0:0,172:5:5,0:127	0:0,104:3:3,0:123	0:0,147:3:3,0:127	0:0,152:5:5,0:127	0:0,74:2:2,0:93	0:0,191:5:5,0:127	0:0,225:6:6,0:127	0:0,74:2:2,0:93	0:0,153:4:4,0:127	0:0,133:4:4,0:127	0:0,92:3:3,0:111	0:0,92:3:3,0:111	0:0,90:2:2,0:109	0:0,174:5:5,0:127	0:0,211:6:6,0:127	0:0,228:7:7,0:127	0:0,222:7:7,0:127	0:0,130:4:4,0:127	0:0,142:5:5,0:127	0:0,127:3:3,0:127	0:0,67:2:2,0:86	0:0,153:4:4,0:127	0:0,152:4:4,0:127	0:0,140:5:5,0:127	0:0,255:7:7,0:127	0:0,207:8:8,0:127	0:0,248:8:8,0:127	0:0,71:2:2,0:90	0:0,255:13:13,0:127	0:0,37:1:1,0:56	0:0,176:6:6,0:127	0:0,74:2:2,0:93	0:0,135:4:4,0:127	0:0,214:8:8,0:127	0:0,105:3:3,0:124	0:0,184:5:5,0:127	0:31,30:2:1,1:18	0:0,171:4:4,0:127	0:0,158:4:4,0:127	0:0,74:2:2,0:93	0:0,172:5:5,0:127	0:0,241:7:7,0:127	0:0,191:5:5,0:127	0:0,255:8:8,0:127	0:0,57:2:2,0:76	0:0,37:1:1,0:56	0:0,177:6:6,0:127	0:0,161:5:5,0:127	0:0,120:4:4,0:127	0:0,255:11:11,0:127	0:0,104:3:3,0:123	0:0,60:1:1,0:79	0:0,90:2:2,0:109	0:0,67:2:2,0:86	0:0,150:3:3,0:127	0:0,105:3:3,0:124	0:0,67:2:2,0:86	0:0,184:5:5,0:127	0:0,37:1:1,0:56	0:0,130:4:4,0:127	0:0,184:5:5,0:127	0:0,223:6:6,0:127	0:0,105:3:3,0:124	0:0,255:10:10,0:127	0:0,184:5:5,0:127	0:0,67:2:2,0:86	0:0,173:4:4,0:127	0:0,152:4:4,0:127	0:0,172:5:5,0:127	0:0,57:2:2,0:76	0:0,181:4:4,0:127	0:0,90:2:2,0:109	0:0,74:2:2,0:93	0:0,97:2:2,0:116	0:0,193:6:6,0:127	0:0,115:3:3,0:127	0:0,227:7:7,0:127	0:0,255:11:11,0:127	0:0,135:4:4,0:127	0:22,143:5:4,1:127	0:0,243:7:7,0:127	.:0,0:0:0,0:0	0:0,134:4:4,0:127	0:0,103:3:3,0:122	0:0,67:2:2,0:86	0:0,74:2:2,0:93	0:0,251:7:7,0:127	0:0,67:2:2,0:86	0:0,67:2:2,0:86	0:0,198:5:5,0:127	0:0,136:4:4,0:127	0:0,128:3:3,0:127	0:0,149:5:5,0:127	0:0,160:4:4,0:127	0:0,37:1:1,0:56	0:0,92:3:3,0:111	0:0,240:7:7,0:127	0:0,152:5:5,0:127	0:0,255:10:10,0:127	0:0,255:12:12,0:127	0:0,146:3:3,0:127	0:0,153:4:4,0:127	0:0,203:5:5,0:127	0:0,255:21:21,0:127	0:0,171:4:4,0:127	0:0,193:6:6,0:127	0:0,74:2:2,0:93	0:0,255:9:9,0:127	0:0,60:1:1,0:79	0:0,195:5:5,0:127	0:0,67:2:2,0:86	0:0,105:3:3,0:124	0:0,94:3:3,0:113	0:0,127:3:3,0:127	.:0,0:0:0,0:0	0:0,74:2:2,0:93	0:0,221:6:6,0:127	0:0,25:1:1,0:44	0:0,37:1:1,0:56	0:0,158:4:4,0:127	0:0,225:5:5,0:127	0:0,67:2:2,0:86	0:0,105:3:3,0:124	0:0,60:1:1,0:79	0:0,74:2:2,0:93	0:0,74:2:2,0:93	.:0,0:0:0,0:0	0:0,129:4:4,0:127	0:0,92:3:3,0:111	0:0,171:4:4,0:127	0:0,67:2:2,0:86	0:0,104:3:3,0:123	.:0,0:0:0,0:0	0:0,158:4:4,0:127	0:0,255:14:14,0:127	0:0,255:8:8,0:127	0:0,220:5:5,0:127	0:0,255:12:12,0:127	0:0,60:1:1,0:79	0:0,255:11:11,0:127	0:0,128:3:3,0:127	0:0,67:2:2,0:86	0:0,147:3:3,0:127	0:0,255:13:13,0:127	0:0,135:4:4,0:127	0:0,60:1:1,0:79	0:0,115:3:3,0:127	0:0,92:3:3,0:111	.:0,0:0:0,0:0	0:0,175:5:5,0:127	0:0,105:3:3,0:124	0:0,105:3:3,0:124	0:0,177:4:4,0:127	0:0,225:5:5,0:127	0:0,74:2:2,0:93	0:0,171:4:4,0:127	0:0,255:10:10,0:127	0:0,37:1:1,0:56	0:48,93:4:3,1:64	0:0,251:9:9,0:127	0:0,255:9:9,0:127	0:0,67:2:2,0:86	0:0,117:3:3,0:127	0:0,127:3:3,0:127	0:0,92:3:3,0:111	0:0,255:8:8,0:127	0:0,147:3:3,0:127	0:0,150:3:3,0:127	0:0,181:4:4,0:127	0:0,97:2:2,0:116	0:0,104:3:3,0:123	0:0,183:5:5,0:127	0:0,149:5:5,0:127	0:0,206:5:5,0:127	0:0,200:4:4,0:127	0:0,181:5:5,0:127	0:0,166:5:5,0:127	0:0,255:9:9,0:127	0:0,228:7:7,0:127	0:0,37:1:1,0:56	0:0,186:5:5,0:127	0:0,110:2:2,0:127	0:0,255:10:10,0:127	0:0,93:3:3,0:112	0:0,104:3:3,0:123	0:0,126:3:3,0:127	.:0,0:0:0,0:0	0:0,118:4:4,0:127	0:0,155:4:4,0:127	0:0,170:4:4,0:127	0:0,149:5:5,0:127	0:0,202:6:6,0:127	0:0,128:3:3,0:127	0:0,205:6:6,0:127	0:0,255:11:11,0:127	0:0,255:10:10,0:127	0:0,255:10:10,0:127	0:0,150:3:3,0:127	0:0,255:8:8,0:127	0:0,255:15:15,0:127	0:0,183:5:5,0:127	.:0,0:0:0,0:0	0:0,115:3:3,0:127	0:0,150:3:3,0:127	.:0,0:0:0,0:0	.:0,0:0:0,0:0	0:0,45:2:2,0:64	0:0,207:7:7,0:127	0:0,166:4:4,0:127	0:0,90:2:2,0:109	0:0,238:7:7,0:127	0:0,196:6:6,0:127	.:0,0:0:0,0:0	0:0,110:2:2,0:127	0:0,90:2:2,0:109	0:0,177:4:4,0:127	0:0,90:2:2,0:109	0:0,74:2:2,0:93	0:0,37:1:1,0:56	.:0,0:0:0,0:0	0:0,115:3:3,0:127	0:0,37:1:1,0:56	0:0,172:5:5,0:127	0:0,71:2:2,0:90	0:0,150:3:3,0:127	0:0,235:8:8,0:127	0:0,126:3:3,0:127	0:0,158:4:4,0:127	0:0,154:5:5,0:127	0:0,90:2:2,0:109	0:0,74:2:2,0:93	0:0,241:6:6,0:127	0:0,237:7:7,0:127	0:0,127:3:3,0:127	.:0,0:0:0,0:0	0:0,255:16:16,0:127	0:0,105:3:3,0:124	0:0,37:1:1,0:56	0:0,173:5:5,0:127	0:0,148:4:4,0:127	0:0,254:7:7,0:127	0:0,134:3:3,0:127
var5413	sacCer_chrXII	166515	G	A	BY	W303	655	DP=4206;VDB=0.795946;SGB=75.9362;RPB=0.512439;MQB=1;MQSB=1;BQB=0.948781;MQ0F=0;AC=5;AN=563;DP4=1366,1566,13,15;MQ=60	GT:PL:DP:AD:GQ	0:0,240:7:7,0:127	0:0,255:9:9,0:127	0:0,194:4:4,0:127	0:0,67:2:2,0:86	0:0,227:6:6,0:127	0:0,141:4:4,0:127	1:246,0:7:0,7:127	1:181,0:4:0,4:127	1:152,0:4:0,4:127	0:0,255:12:12,0:127	0:0,92:3:3,0:111	0:0,255:9:9,0:127	1:148,0:4:0,4:127	0:0,255:7:7,0:127	0:0,110:2:2,0:127	0:0,233:5:5,0:127	0:0,74:2:2,0:93	0:0,181:4:4,0:127	0:0,147:3:3,0:127	0:0,128:3:3,0:127	0:0,235:7:7,0:127	0:0,223:7:7,0:127	0:0,255:8:8,0:127	0:0,207:6:6,0:127	0:0,244:5:5,0:127	0:0,217:6:6,0:127	0:0,227:6:6,0:127	0:0,184:5:5,0:127	0:0,103:3:3,0:122	0:0,219:6:6,0:127	0:0,198:7:7,0:127	0:0,184:5:5,0:127	0:0,203:5:5,0:127	0:0,255:11:11,0:127	0:0,183:5:5,0:127	0:0,151:4:4,0:127	0:0,255:8:8,0:127	0:0,254:6:6,0:127	0:0,37:1:1,0:56	0:0,255:19:19,0:127	0:0,152:5:5,0:127	0:0,220:4:4,0:127	0:0,134:3:3,0:127	0:0,183:5:5,0:127	0:0,248:7:7,0:127	0:0,255:9:9,0:127	0:0,255:13:13,0:127	0:0,255:20:20,0:127	0:0,255:11:11,0:127	0:0,255:7:7,0:127	0:0,136:4:4,0:127	0:0,67:2:2,0:86	0:0,211:6:6,0:127	0:0,255:9:9,0:127	0:0,193:5:5,0:127	0:0,255:9:9,0:127	0:0,74:2:2,0:93	0:0,115:3:3,0:127	0:0,104:3:3,0:123	0:0,90:2:2,0:109	0:0,255:7:7,0:127	0:0,152:5:5,0:127	0:0,74:2:2,0:93	0:0,174:4:4,0:127	0:0,225:5:5,0:127	0:0,25:1:1,0:44	0:0,127:3:3,0:127	0:0,255:8:8,0:127	0:0,67:2:2,0:86	0:0,255:8:8,0:127	0:0,255:9:9,0:127	0:0,150:3:3,0:127	0:0,255:15:15,0:127	0:0,135:4:4,0:127	0:0,232:6:6,0:127	0:0,134:3:3,0:127	0:0,255:9:9,0:127	0:0,37:1:1,0:56	0:0,241:6:6,0:127	0:0,255:8:8,0:127	0:0,191:6:6,0:127	0:0,255:10:10,0:127	0:0,211:6:6,0:127	0:0,255:20:20,0:127	0:0,250:6:6,0:127	0:0,127:3:3,0:127	0:0,255:11:11,0:127	0:0,255:14:14,0:127	0:0,255:6:6,0:127	0:0,90:2:2,0:109	0:0,134:3:3,0:127	0:0,255:13:13,0:127	0:0,230:7:7,0:127	0:0,97:2:2,0:116	0:0,140:4:4,0:127	0:0,172:5:5,0:127	0:0,153:5:5,0:127	0:0,174:5:5,0:127	0:0,97:2:2,0:116	0:0,67:2:2,0:86	0:0,243:7:7,0:127	0:0,255:13:13,0:127	0:0,255:23:23,0:127	0:0,115:3:3,0:127	0:0,205:5:5,0:127	0:0,237:7:7,0:127	0:0,173:4:4,0:127	0:0,255:7:7,0:127	0:0,255:13:13,0:127	0:0,152:4:4,0:127	0:0,255:7:7,0:127	0:0,225:5:5,0:127	0:0,255:8:8,0:127	0:0,255:11:11,0:127	0:0,181:4:4,0:127	0:0,97:2:2,0:116	0:0,250:8:8,0:127	0:0,218:6:6,0:127	0:0,152:4:4,0:127	0:0,244:6:6,0:127	0:0,227:7:7,0:127	0:0,255:8:8,0:127	0:0,177:4:4,0:127	0:0,127:3:3,0:127	0:0,174:5:5,0:127	0:0,183:5:5,0:127	0:0,226:6:6,0:127	0:0,128:3:3,0:127	0:0,153:4:4,0:127	0:0,60:1:1,0:79	0:0,192:6:6,0:127	0:0,197:8:8,0:127	0:0,255:11:11,0:127	0:0,204:6:6,0:127	0:0,194:4:4,0:127	0:0,255:10:10,0:127	0:0,224:6:6,0:127	0:0,214:5:5,0:127	0:0,147:3:3,0:127	0:0,37:1:1,0:56	0:0,152:4:4,0:127	0:0,207:6:6,0:127	0:0,125:4:4,0:127	0:0,90:2:2,0:109	0:0,115:3:3,0:127	0:0,161:4:4,0:127	0:0,200:5:5,0:127	0:0,171:4:4,0:127	0:0,85:2:2,0:104	0:0,255:11:11,0:127	0:0,128:3:3,0:127	0:0,255:8:8,0:127	0:0,37:1:1,0:56	0:0,90:2:2,0:109	0:0,62:2:2,0:81	0:0,158:4:4,0:127	0:0,37:1:1,0:56	0:0,130:4:4,0:127	0:0,134:3:3,0:127	0:0,255:16:16,0:127	0:0,255:6:6,0:127	0:0,255:8:8,0:127	0:0,255:6:6,0:127	0:0,158:4:4,0:127	0:0,192:6:6,0:127	0:0,105:3:3,0:124	0:0,255:9:9,0:127	0:0,255:7:7,0:127	0:0,134:3:3,0:127	0:0,127:3:3,0:127	0:0,195:5:5,0:127	0:0,223:7:7,0:127	0:0,205:8:8,0:127	0:0,201:5:5,0:127	0:0,229:8:8,0:127	0:0,215:6:6,0:127	0:0,255:8:8,0:127	0:0,255:16:16,0:127	0:0,37:1:1,0:56	0:0,255:8:8,0:127	0:0,37:1:1,0:56	0:0,36:1:1,0:55	0:0,193:5:5,0:127	0:0,255:8:8,0:127	0:0,158:4:4,0:127	0:0,137:4:4,0:127	0:0,231:5:5,0:127	0:0,60:1:1,0:79	.:0,0:0:0,0:0	0:0,57:2:2,0:76	0:0,127:3:3,0:127	0:0,60:1:1,0:79	0:0,48:1:1,0:67	.:0,0:0:0,0:0	0:0,101:3:3,0:120	0:0,182:5:5,0:127	0:0,172:5:5,0:127	0:0,255:10:10,0:127	0:0,90:2:2,0:109	0:0,205:6:6,0:127	0:0,255:9:9,0:127	0:0,255:7:7,0:127	0:0,255:13:13,0:127	0:0,128:3:3,0:127	0:0,255:9:9,0:127	0:0,255:14:14,0:127	0:0,154:5:5,0:127	0:0,207:6:6,0:127	0:0,186:6:6,0:127	0:0,200:6:6,0:127	0:0,255:8:8,0:127	0:0,214:5:5,0:127	0:0,225:6:6,0:127	0:0,255:11:11,0:127	.:0,0:0:0,0:0	0:0,255:20:20,0:127	0:0,242:6:6,0:127	0:0,255:10:10,0:127	0:0,67:2:2,0:86	0:0,97:2:2,0:116	0:0,74:2:2,0:93	0:0,60:1:1,0:79	0:0,37:1:1,0:56	0:0,172:5:5,0:127	0:0,175:4:4,0:127	0:0,173:6:6,0:127	0:0,255:11:11,0:127	0:0,97:2:2,0:116	0:0,147:3:3,0:127	0:0,213:5:5,0:127	0:0,130:4:4,0:127	0:0,255:9:9,0:127	0:0,117:3:3,0:127	0:0,197:5:5,0:127	0:0,127:3:3,0:127	0:0,255:8:8,0:127	0:0,110:2:2,0:127	0:0,117:3:3,0:127	0:0,36:1:1,0:55	0:0,255:8:8,0:127	0:0,80:2:2,0:99	0:0,120:2:2,0:127	0:0,193:5:5,0:127	0:0,254:7:7,0:127	0:0,255:10:10,0:127	0:0,127:3:3,0:127	0:0,57:2:2,0:76	0:0,255:8:8,0:127	0:0,255:16:16,0:127	0:0,90:2:2,0:109	0:0,255:8:8,0:127	0:0,211:6:6,0:127	0:0,127:3:3,0:127	0:0,158:4:4,0:127	0:0,174:5:5,0:127	0:0,127:3:3,0:127	0:0,37:1:1,0:56	0:0,175:4:4,0:127	0:0,243:7:7,0:127	0:0,127:3:3,0:127	1:74,0:2:0,2:54	0:0,128:3:3,0:127	0:0,185:6:6,0:127	0:0,234:7:7,0:127	0:0,130:4:4,0:127	0:0,92:3:3,0:111	0:0,218:7:7,0:127	0:0,182:5:5,0:127	0:0,37:1:1,0:56	0:0,255:9:9,0:127	0:0,97:2:2,0:116	0:0,90:2:2,0:109	0:0,183:5:5,0:127	0:0,113:4:4,0:127	0:0,255:13:13,0:127	.:0,0:0:0,0:0	0:0,200:4:4,0:127	0:0,219:5:5,0:127	0:0,255:8:8,0:127	0:0,115:3:3,0:127	0:0,152:4:4,0:127	0:0,62:2:2,0:81	0:0,104:3:3,0:123	0:0,127:3:3,0:127	0:0,150:3:3,0:127	0:0,236:7:7,0:127	0:0,255:9:9,0:127	0:0,207:7:7,0:127	0:0,175:4:4,0:127	0:0,150:3:3,0:127	0:0,194:4:4,0:127	0:0,211:6:6,0:127	0:0,67:2:2,0:86	0:0,37:1:1,0:56	0:0,255:8:8,0:127	0:0,171:4:4,0:127	0:0,158:4:4,0:127	0:0,214:5:5,0:127	0:0,110:2:2,0:127	0:0,107:3:3,0:126	0:0,171:5:5,0:127	0:0,255:7:7,0:127	0:0,127:3:3,0:127	0:0,175:4:4,0:127	0:0,206:5:5,0:127	0:0,128:3:3,0:127	0:0,255:8:8,0:127	0:0,169:3:3,0:127	0:0,183:5:5,0:127	0:0,255:8:8,0:127	0:0,138:3:3,0:127	0:0,146:4:4,0:127	0:0,182:5:5,0:127	0:0,158:4:4,0:127	0:0,255:8:8,0:127	0:0,255:10:10,0:127	0:0,92:3:3,0:111	0:0,182:6:6,0:127	0:0,215:7:7,0:127	0:0,181:5:5,0:127	0:0,113:4:4,0:127	0:0,175:5:5,0:127	0:0,255:7:7,0:127	0:0,230:6:6,0:127	0:0,255:7:7,0:127	0:0,255:10:10,0:127	0:0,67:2:2,0:86	0:0,254:6:6,0:127	0:0,255:7:7,0:127	0:0,224:6:6,0:127	0:0,181:4:4,0:127	0:0,183:5:5,0:127	0:0,237:7:7,0:127	0:0,255:9:9,0:127	0:0,246:6:6,0:127	0:0,60:1:1,0:79	0:0,203:6:6,0:127	0:0,197:5:5,0:127	0:0,157:4:4,0:127	0:0,233:5:5,0:127	0:0,152:4:4,0:127	0:0,224:5:5,0:127	0:0,135:4:4,0:127	0:0,153:4:4,0:127	0:0,169:3:3,0:127	0:0,127:3:3,0:127	0:0,90:2:2,0:109	0:0,97:2:2,0:116	0:0,158:4:4,0:127	0:0,184:5:5,0:127	0:0,135:4:4,0:127	0:0,148:4:4,0:127	0:0,173:4:4,0:127	0:0,128:3:3,0:127	0:0,235:6:6,0:127	0:0,255:9:9,0:127	0:0,255:10:10,0:127	0:0,250:9:9,0:127	0:0,97:2:2,0:116	0:0,255:10:10,0:127	0:0,173:4:4,0:127	0:0,158:4:4,0:127	0:0,60:1:1,0:79	0:0,160:5:5,0:127	0:0,183:6:6,0:127	0:0,105:3:3,0:124	0:0,149:5:5,0:127	0:107,110:7:4,3:22	0:0,221:6:6,0:127	0:0,127:3:3,0:127	0:0,84:3:3,0:103	0:0,198:7:7,0:127	0:0,255:8:8,0:127	0:0,207:6:6,0:127	0:0,203:5:5,0:127	0:0,175:4:4,0:127	0:0,92:3:3,0:111	0:0,93:3:3,0:112	0:0,130:4:4,0:127	0:0,152:4:4,0:127	0:0,255:10:10,0:127	0:0,158:4:4,0:127	.:0,0:0:0,0:0	0:0,127:3:3,0:127	0:0,205:5:5,0:127	0:0,124:3:3,0:127	0:0,67:2:2,0:86	0:0,130:4:4,0:127	0:0,174:5:5,0:127	.:0,0:0:0,0:0	0:0,175:5:5,0:127	0:0,104:3:3,0:123	0:0,206:5:5,0:127	0:0,147:4:4,0:127	0:0,255:9:9,0:127	0:0,90:2:2,0:109	0:0,92:3:3,0:111	0:0,226:6:6,0:127	0:0,105:3:3,0:124	0:0,167:4:4,0:127	0:0,115:3:3,0:127	0:0,85:2:2,0:104	0:0,134:3:3,0:127	0:0,67:2:2,0:86	0:0,94:3:3,0:113	0:0,173:5:5,0:127	0:0,152:4:4,0:127	0:0,255:7:7,0:127	0:0,255:8:8,0:127	0:0,173:4:4,0:127	0:45,161:5:4,1:127	0:0,255:7:7,0:127	0:0,60:1:1,0:79	0:0,244:5:5,0:127	0:0,74:2:2,0:93	0:0,191:5:5,0:127	0:0,152:4:4,0:127	0:0,252:9:9,0:127	0:0,147:3:3,0:127	0:0,128:3:3,0:127	0:0,127:3:3,0:127	0:0,124:3:3,0:127	0:0,173:4:4,0:127	0:0,158:4:4,0:127	0:0,127:3:3,0:127	0:0,60:1:1,0:79	0:0,127:3:3,0:127	0:0,225:6:6,0:127	0:0,113:4:4,0:127	0:0,255:7:7,0:127	0:0,255:16:16,0:127	0:0,177:4:4,0:127	0:0,80:2:2,0:99	0:0,142:3:3,0:127	0:0,255:23:23,0:127	0:0,255:11:11,0:127	0:0,218:6:6,0:127	0:0,127:3:3,0:127	0:0,255:11:11,0:127	0:0,150:3:3,0:127	0:0,175:4:4,0:127	0:0,162:5:5,0:127	0:0,202:6:6,0:127	0:0,182:6:6,0:127	0:0,160:5:5,0:127	0:0,116:3:3,0:127	0:0,62:2:2,0:81	0:0,202:5:5,0:127	0:0,163:4:4,0:127	0:0,60:1:1,0:79	0:0,135:4:4,0:127	0:0,181:4:4,0:127	0:0,37:1:1,0:56	0:0,104:3:3,0:123	0:0,37:1:1,0:56	0:0,147:4:4,0:127	0:0,74:2:2,0:93	0:0,57:2:2,0:76	0:0,37:1:1,0:56	0:0,97:2:2,0:116	0:0,124:3:3,0:127	0:0,37:1:1,0:56	0:0,37:1:1,0:56	0:0,74:2:2,0:93	0:0,151:5:5,0:127	0:0,255:13:13,0:127	0:0,251:7:7,0:127	0:0,126:3:3,0:127	0:0,255:9:9,0:127	0:0,37:1:1,0:56	0:0,255:14:14,0:127	0:0,208:6:6,0:127	0:0,225:5:5,0:127	0:0,60:1:1,0:79	0:0,255:11:11,0:127	0:0,196:5:5,0:127	0:0,150:3:3,0:127	0:0,60:1:1,0:79	0:0,61:2:2,0:80	.:0,0:0:0,0:0	0:0,130:4:4,0:127	0:0,218:7:7,0:127	0:0,60:1:1,0:79	0:0,200:4:4,0:127	0:0,150:3:3,0:127	0:0,60:1:1,0:79	0:0,255:8:8,0:127	0:0,255:8:8,0:127	0:0,97:2:2,0:116	0:108,138:7:4,3:49	0:0,255:14:14,0:127	0:0,236:6:6,0:127	0:0,130:4:4,0:127	0:0,152:4:4,0:127	0:0,110:2:2,0:127	0:0,208:5:5,0:127	0:0,244:6:6,0:127	0:0,67:2:2,0:86	0:0,255:6:6,0:127	0:0,194:4:4,0:127	0:0,60:1:1,0:79	0:0,215:8:8,0:127	0:0,94:3:3,0:113	0:0,255:7:7,0:127	0:0,127:3:3,0:127	0:0,155:4:4,0:127	0:0,203:5:5,0:127	0:0,183:5:5,0:127	0:0,249:7:7,0:127	0:0,255:9:9,0:127	0:0,225:5:5,0:127	0:0,151:3:3,0:127	0:0,74:2:2,0:93	0:0,255:14:14,0:127	0:0,174:5:5,0:127	0:0,127:3:3,0:127	0:0,194:5:5,0:127	0:0,60:1:1,0:79	0:0,37:1:1,0:56	0:0,105:3:3,0:124	0:0,158:4:4,0:127	0:0,227:7:7,0:127	0:0,246:7:7,0:127	0:0,241:5:5,0:127	0:0,155:4:4,0:127	0:0,255:15:15,0:127	0:0,255:18:18,0:127	0:0,255:12:12,0:127	0:0,170:3:3,0:127	0:0,255:13:13,0:127	0:0,255:13:13,0:127	0:0,171:5:5,0:127	0:0,127:3:3,0:127	0:0,255:6:6,0:127	0:0,181:4:4,0:127	.:0,0:0:0,0:0	.:0,0:0:0,0:0	0:0,67:2:2,0:86	0:0,161:5:5,0:127	0:0,195:6:6,0:127	0:0,104:3:3,0:123	0:0,255:7:7,0:127	0:0,90:2:2,0:109	0:0,67:2:2,0:86	0:0,85:2:2,0:104	0:0,60:1:1,0:79	0:0,152:4:4,0:127	0:0,74:2:2,0:93	0:0,90:2:2,0:109	.:0,0:0:0,0:0	0:0,90:2:2,0:109	0:0,128:3:3,0:127	0:0,37:1:1,0:56	0:0,243:7:7,0:127	0:0,147:3:3,0:127	0:0,62:2:2,0:81	0:0,255:8:8,0:127	0:0,255:9:9,0:127	0:0,172:5:5,0:127	0:0,255:8:8,0:127	0:0,60:1:1,0:79	0:0,74:2:2,0:93	0:0,243:7:7,0:127	0:0,255:7:7,0:127	0:0,242:7:7,0:127	0:0,60:1:1,0:79	0:0,255:16:16,0:127	0:0,128:3:3,0:127	0:0,158:4:4,0:127	0:0,74:2:2,0:93	0:0,244:6:6,0:127	0:0,255:7:7,0:127	0:0,67:2:2,0:86
var5414	sacCer_chrXII	173861	T	A	BY	W303	938	DP=5757;VDB=0.761465;SGB=108.466;RPB=0.945472;MQB=0.999995;MQSB=0.999726;BQB=0.667193;MQ0F=0;AC=6;AN=566;DP4=1731,2308,19,33;MQ=59	GT:PL:DP:AD:GQ	0:0,92:3:3,0:111	0:0,255:11:11,0:127	.:0,0:0:0,0:0	0:0,128:3:3,0:127	0:0,199:6:6,0:127	0:0,214:6:6,0:127	1:128,0:3:0,3:108	1:255,0:7:0,7:127	1:255,0:8:0,8:127	0:0,255:20:20,0:127	0:0,255:10:10,0:127	0:0,255:8:8,0:127	1:255,0:12:0,12:127	0:0,246:6:6,0:127	0:0,255:11:11,0:127	0:0,255:11:11,0:127	0:0,255:8:8,0:127	0:0,184:5:5,0:127	0:0,255:9:9,0:127	0:0,161:5:5,0:127	0:0,205:6:6,0:127	0:0,123:5:5,0:127	0:0,255:16:16,0:127	0:0,184:5:5,0:127	0:0,255:9:9,0:127	0:0,215:5:5,0:127	0:0,255:10:10,0:127	0:0,255:14:14,0:127	0:0,232:8:8,0:127	0:0,255:12:12,0:127	0:0,255:15:15,0:127	0:0,255:12:12,0:127	0:0,152:5:5,0:127	0:0,255:10:10,0:127	0:0,255:17:17,0:127	0:0,255:8:8,0:127	0:0,203:5:5,0:127	0:0,186:6:6,0:127	0:0,237:7:7,0:127	0:0,255:15:15,0:127	0:0,255:9:9,0:127	0:0,241:7:7,0:127	0:0,127:3:3,0:127	0:0,184:5:5,0:127	0:0,255:9:9,0:127	0:0,255:9:9,0:127	0:0,255:17:17,0:127	0:0,255:10:10,0:127	0:0,255:19:19,0:127	0:0,255:11:11,0:127	0:0,255:7:7,0:127	0:0,224:5:5,0:127	0:0,255:7:7,0:127	0:0,200:7:7,0:127	0:0,255:11:11,0:127	0:0,255:9:9,0:127	0:0,135:4:4,0:127	0:0,245:8:8,0:127	0:0,227:6:6,0:127	0:0,25:1:1,0:44	0:0,130:4:4,0:127	0:0,255:8:8,0:127	0:0,171:5:5,0:127	0:0,190:6:6,0:127	0:0,255:13:13,0:127	0:0,254:8:8,0:127	0:0,255:14:14,0:127	0:0,147:3:3,0:127	0:0,112:4:4,0:127	0:0,74:2:2,0:93	0:0,255:22:22,0:127	0:0,255:9:9,0:127	0:0,255:13:13,0:127	0:0,255:9:9,0:127	0:0,206:5:5,0:127	0:0,67:2:2,0:86	0:0,255:9:9,0:127	0:0,104:3:3,0:123	0:0,188:6:6,0:127	0:0,255:12:12,0:127	0:0,255:9:9,0:127	0:0,235:8:8,0:127	0:0,255:8:8,0:127	0:0,255:16:16,0:127	0:0,255:12:12,0:127	0:0,94:3:3,0:113	0:0,255:10:10,0:127	0:0,230:6:6,0:127	0:0,255:8:8,0:127	0:0,250:6:6,0:127	0:0,92:3:3,0:111	0:0,255:18:18,0:127	0:0,255:9:9,0:127	0:0,216:5:5,0:127	0:0,130:4:4,0:127	0:0,255:11:11,0:127	0:0,255:11:11,0:127	0:0,221:6:6,0:127	0:0,255:6:6,0:127	0:0,143:4:4,0:127	0:0,247:7:7,0:127	0:0,255:23:23,0:127	0:0,255:14:14,0:127	0:0,255:8:8,0:127	0:0,255:16:16,0:127	0:0,255:7:7,0:127	0:0,202:5:5,0:127	0:0,163:5:5,0:127	0:0,255:13:13,0:127	0:0,235:6:6,0:127	0:0,225:7:7,0:127	0:0,255:7:7,0:127	0:0,255:12:12,0:127	0:0,255:15:15,0:127	0:0,80:2:2,0:99	0:0,25:1:1,0:44	0:0,239:6:6,0:127	0:0,134:3:3,0:127	0:0,167:4:4,0:127	0:0,255:11:11,0:127	0:0,246:7:7,0:127	0:0,255:9:9,0:127	0:0,255:8:8,0:127	0:0,255:8:8,0:127	0:0,175:5:5,0:127	0:0,152:4:4,0:127	0:0,255:11:11,0:127	0:0,255:7:7,0:127	0:0,255:7:7,0:127	0:0,67:2:2,0:86	0:0,219:7:7,0:127	0:0,255:8:8,0:127	0:0,255:9:9,0:127	0:0,227:6:6,0:127	0:0,255:9:9,0:127	0:0,255:9:9,0:127	0:0,255:9:9,0:127	0:0,226:6:6,0:127	0:0,185:6:6,0:127	0:0,183:5:5,0:127	0:0,166:5:5,0:127	0:0,97:2:2,0:116	0:0,208:5:5,0:127	0:0,74:2:2,0:93	0:0,37:1:1,0:56	0:0,182:5:5,0:127	0:0,255:8:8,0:127	0:0,255:8:8,0:127	0:0,247:6:6,0:127	0:0,255:18:18,0:127	0:0,94:3:3,0:113	0:0,255:12:12,0:127	0:0,238:7:7,0:127	0:0,255:7:7,0:127	0:0,183:5:5,0:127	0:0,130:4:4,0:127	0:0,205:6:6,0:127	0:0,152:5:5,0:127	0:0,255:9:9,0:127	0:0,255:20:20,0:127	0:0,175:4:4,0:127	0:0,243:7:7,0:127	0:0,183:5:5,0:127	0:0,255:11:11,0:127	0:0,153:4:4,0:127	0:0,255:8:8,0:127	0:0,255:7:7,0:127	0:0,241:6:6,0:127	0:0,233:7:7,0:127	0:0,216:5:5,0:127	0:0,255:8:8,0:127	0:0,92:3:3,0:111	0:0,244:6:6,0:127	0:0,255:11:11,0:127	0:0,242:5:5,0:127	0:0,255:15:15,0:127	0:0,255:10:10,0:127	0:0,255:12:12,0:127	0:0,218:6:6,0:127	0:0,239:7:7,0:127	0:0,60:1:1,0:79	0:0,97:2:2,0:116	0:0,201:5:5,0:127	0:0,116:3:3,0:127	0:0,255:10:10,0:127	0:0,255:8:8,0:127	0:0,255:10:10,0:127	0:0,48:1:1,0:67	0:0,90:2:2,0:109	0:0,110:4:4,0:127	0:0,143:4:4,0:127	0:0,67:2:2,0:86	.:0,0:0:0,0:0	0:0,37:1:1,0:56	0:0,232:7:7,0:127	0:0,255:9:9,0:127	0:0,255:10:10,0:127	0:0,255:11:11,0:127	0:0,113:4:4,0:127	0:0,255:20:20,0:127	0:0,128:3:3,0:127	0:0,183:5:5,0:127	0:0,255:12:12,0:127	0:0,255:14:14,0:127	0:0,255:9:9,0:127	0:0,255:12:12,0:127	0:0,255:8:8,0:127	0:0,218:7:7,0:127	0:0,255:9:9,0:127	0:0,255:11:11,0:127	0:0,255:9:9,0:127	0:0,255:8:8,0:127	0:0,131:5:5,0:127	0:0,255:14:14,0:127	0:0,94:3:3,0:113	0:0,255:17:17,0:127	0:0,255:15:15,0:127	0:0,255:20:20,0:127	0:0,161:5:5,0:127	0:0,166:5:5,0:127	0:0,228:7:7,0:127	0:0,152:5:5,0:127	0:0,115:3:3,0:127	0:0,184:6:6,0:127	0:0,182:5:5,0:127	0:0,130:4:4,0:127	0:0,255:12:12,0:127	0:0,138:6:6,0:127	0:0,67:2:2,0:86	0:0,221:6:6,0:127	0:0,255:9:9,0:127	0:0,150:3:3,0:127	0:0,255:14:14,0:127	0:0,230:8:8,0:127	0:0,74:2:2,0:93	0:0,67:2:2,0:86	0:0,255:9:9,0:127	0:22,174:5:4,0:127	0:0,202:5:5,0:127	0:0,136:4:4,0:127	0:0,80:2:2,0:99	0:0,171:4:4,0:127	0:0,255:10:10,0:127	0:0,135:4:4,0:127	0:0,255:11:11,0:127	0:0,255:11:11,0:127	0:0,255:12:12,0:127	0:0,255:7:7,0:127	0:0,255:14:14,0:127	0:0,194:4:4,0:127	0:0,255:9:9,0:127	0:0,233:7:7,0:127	0:0,74:2:2,0:93	0:0,255:9:9,0:127	0:0,255:11:11,0:127	0:0,255:7:7,0:127	0:0,255:7:7,0:127	0:0,255:8:8,0:127	0:0,125:3:3,0:127	0:0,248:8:8,0:127	1:139,45:5:1,4:74	0:0,250:7:7,0:127	0:0,255:7:7,0:127	0:0,255:9:9,0:127	0:0,202:6:6,0:127	0:0,255:13:13,0:127	0:0,239:6:6,0:127	0:0,67:2:2,0:86	0:0,255:8:8,0:127	0:0,255:10:10,0:127	0:0,254:7:7,0:127	0:0,74:2:2,0:93	0:0,190:4:4,0:127	0:0,115:3:3,0:127	0:0,184:5:5,0:127	0:0,255:12:12,0:127	0:0,115:3:3,0:127	0:0,255:11:11,0:127	0:0,104:3:3,0:123	0:0,255:8:8,0:127	0:0,175:5:5,0:127	0:0,67:2:2,0:86	0:0,110:2:2,0:127	0:0,181:4:4,0:127	0:0,255:8:8,0:127	0:0,185:6:6,0:127	0:0,255:8:8,0:127	0:0,136:4:4,0:127	0:0,150:3:3,0:127	0:0,255:8:8,0:127	0:0,255:10:10,0:127	0:0,191:5:5,0:127	0:0,204:5:5,0:127	0:0,255:9:9,0:127	0:0,255:12:12,0:127	0:0,255:6:6,0:127	0:0,255:11:11,0:127	0:0,147:3:3,0:127	0:0,182:6:6,0:127	0:0,255:10:10,0:127	0:0,226:6:6,0:127	0:0,152:5:5,0:127	0:0,182:5:5,0:127	0:0,255:7:7,0:127	0:21,255:9:8,0:127	0:0,202:5:5,0:127	0:0,255:8:8,0:127	0:0,234:7:7,0:127	0:0,168:6:6,0:127	0:0,194:6:6,0:127	0:0,158:4:4,0:127	0:0,170:3:3,0:127	0:0,181:4:4,0:127	0:0,207:6:6,0:127	0:0,188:8:8,0:127	0:0,255:13:13,0:127	0:0,255:13:13,0:127	0:0,255:13:13,0:127	0:0,255:20:20,0:127	0:0,191:5:5,0:127	0:0,255:12:12,0:127	0:0,225:6:6,0:127	0:0,227:8:8,0:127	0:0,183:5:5,0:127	0:0,255:11:11,0:127	0:0,255:12:12,0:127	0:0,196:5:5,0:127	0:0,255:8:8,0:127	0:0,215:8:8,0:127	0:0,255:11:11,0:127	0:0,197:6:6,0:127	0:0,255:11:11,0:127	0:0,236:9:9,0:127	0:0,255:15:15,0:127	0:0,221:6:6,0:127	0:0,255:9:9,0:127	0:0,255:9:9,0:127	0:0,195:5:5,0:127	0:0,136:4:4,0:127	0:0,128:3:3,0:127	0:0,231:8:8,0:127	0:0,155:4:4,0:127	0:0,255:7:7,0:127	0:0,140:3:3,0:127	0:0,255:9:9,0:127	0:0,175:5:5,0:127	0:0,239:7:7,0:127	.:0,0:0:0,0:0	0:0,244:5:5,0:127	0:0,254:8:8,0:127	0:0,159:5:5,0:127	0:0,205:6:6,0:127	0:0,92:3:3,0:111	0:0,255:8:8,0:127	0:0,243:7:7,0:127	0:0,255:10:10,0:127	0:0,211:6:6,0:127	0:0,255:11:11,0:127	0:0,97:2:2,0:116	0:0,255:11:11,0:127	0:0,255:9:9,0:127	0:0,255:10:10,0:127	0:0,37:1:1,0:56	0:0,244:5:5,0:127	0:0,235:7:7,0:127	0:0,184:5:5,0:127	0:0,211:8:8,0:127	0:89,133:7:4,3:63	0:0,150:3:3,0:127	0:0,97:2:2,0:116	0:0,105:3:3,0:124	0:0,255:9:9,0:127	0:0,255:10:10,0:127	0:0,129:4:4,0:127	0:0,121:4:4,0:127	0:0,240:8:8,0:127	0:0,115:3:3,0:127	0:0,118:4:4,0:127	0:0,212:7:7,0:127	0:0,124:4:4,0:127	0:0,220:8:8,0:127	0:0,255:9:9,0:127	0:0,222:6:6,0:127	0:0,219:7:7,0:127	0:0,225:6:6,0:127	0:0,218:6:6,0:127	.:0,0:0:0,0:0	0:0,182:5:5,0:127	0:0,174:5:5,0:127	0:0,37:1:1,0:56	0:0,182:6:6,0:127	0:0,227:7:7,0:127	0:0,255:13:13,0:127	0:0,240:9:9,0:127	0:0,158:4:4,0:127	0:0,227:7:7,0:127	0:0,84:3:3,0:103	0:0,193:9:9,0:127	0:0,215:8:8,0:127	0:0,255:8:8,0:127	0:0,37:1:1,0:56	0:0,90:2:2,0:109	0:0,255:9:9,0:127	0:0,127:3:3,0:127	0:0,161:5:5,0:127	0:0,116:3:3,0:127	0:0,255:8:8,0:127	0:0,92:3:3,0:111	0:0,255:17:17,0:127	0:0,255:10:10,0:127	0:127,161:8:5,3:53	0:0,255:13:13,0:127	0:0,194:5:5,0:127	0:0,247:8:8,0:127	0:0,207:6:6,0:127	0:0,205:6:6,0:127	0:0,205:6:6,0:127	0:0,192:7:7,0:127	0:0,94:3:3,0:113	0:0,236:7:7,0:127	0:0,243:7:7,0:127	0:0,164:5:5,0:127	0:0,255:8:8,0:127	0:0,121:4:4,0:127	0:0,136:4:4,0:127	0:0,173:7:7,0:127	0:0,57:2:2,0:76	0:0,177:4:4,0:127	0:0,255:10:10,0:127	0:0,152:4:4,0:127	0:18,255:14:13,0:127	0:0,255:10:10,0:127	0:0,172:5:5,0:127	0:0,255:10:10,0:127	0:0,255:21:21,0:127	0:0,255:16:16,0:127	0:0,255:9:9,0:127	0:0,74:2:2,0:93	0:0,255:14:14,0:127	0:0,197:5:5,0:127	0:0,110:2:2,0:127	0:0,152:5:5,0:127	0:0,255:14:14,0:127	0:0,185:7:7,0:127	0:0,158:4:4,0:127	0:0,127:3:3,0:127	0:0,148:4:4,0:127	0:0,255:9:9,0:127	0:0,233:7:7,0:127	0:0,67:2:2,0:86	.:0,0:0:0,0:0	0:0,251:7:7,0:127	0:0,201:7:7,0:127	0:0,255:9:9,0:127	0:0,135:4:4,0:127	0:0,255:10:10,0:127	0:0,147:4:4,0:127	0:0,158:4:4,0:127	0:0,255:9:9,0:127	0:0,255:12:12,0:127	0:0,243:7:7,0:127	0:0,255:8:8,0:127	0:0,177:6:6,0:127	0:0,183:5:5,0:127	0:0,113:4:4,0:127	0:0,255:15:15,0:127	0:0,151:4:4,0:127	0:0,203:5:5,0:127	0:0,255:8:8,0:127	0:0,115:3:3,0:127	0:0,255:7:7,0:127	0:0,243:8:8,0:127	0:0,193:6:6,0:127	0:0,161:5:5,0:127	0:0,255:9:9,0:127	0:0,150:3:3,0:127	0:0,255:13:13,0:127	0:0,170:5:5,0:127	0:0,82:3:3,0:101	0:0,100:2:2,0:119	0:0,175:5:5,0:127	0:0,219:7:7,0:127	0:0,92:3:3,0:111	0:0,181:4:4,0:127	0:0,136:4:4,0:127	0:0,244:5:5,0:127	0:0,193:7:7,0:127	0:0,255:7:7,0:127	0:0,255:9:9,0:127	1:190,73:8:2,6:97	0:0,255:20:20,0:127	0:0,228:7:7,0:127	0:0,113:4:4,0:127	0:0,206:5:5,0:127	0:0,67:2:2,0:86	0:0,255:11:11,0:127	0:0,255:19:19,0:127	0:0,224:5:5,0:127	0:0,255:11:11,0:127	0:0,202:6:6,0:127	0:0,151:5:5,0:127	0:0,255:10:10,0:127	0:0,255:8:8,0:127	0:0,174:5:5,0:127	0:0,255:10:10,0:127	0:0,188:6:6,0:127	0:0,144:4:4,0:127	0:0,255:10:10,0:127	0:0,195:6:6,0:127	0:0,255:9:9,0:127	0:0,225:8:8,0:127	0:0,243:7:7,0:127	0:0,243:7:7,0:127	0:0,255:15:15,0:127	0:0,255:8:8,0:127	0:0,255:7:7,0:127	0:0,224:5:5,0:127	0:0,193:6:6,0:127	0:0,146:5:5,0:127	0:0,158:4:4,0:127	0:0,134:3:3,0:127	0:0,150:3:3,0:127	0:0,255:9:9,0:127	0:0,216:6:6,0:127	0:0,255:9:9,0:127	0:0,255:11:11,0:127	0:0,255:14:13,0:127	0:0,255:11:11,0:127	0:0,255:8:8,0:127	0:0,255:10:10,0:127	0:0,255:8:8,0:127	0:0,84:3:3,0:103	0:0,226:6:6,0:127	0:0,173:4:4,0:127	0:0,226:6:6,0:127	.:0,0:0:0,0:0	0:0,227:6:6,0:127	0:0,187:5:5,0:127	0:0,37:1:1,0:56	0:0,37:1:1,0:56	0:0,211:6:6,0:127	0:0,246:8:8,0:127	0:0,194:4:4,0:127	0:0,157:4:4,0:127	0:0,152:5:5,0:127	0:0,37:1:1,0:56	0:0,158:4:4,0:127	0:0,206:5:5,0:127	0:0,190:6:6,0:127	0:0,105:3:3,0:124	0:0,255:9:9,0:127	0:0,255:7:7,0:127	0:36,255:8:7,0:127	0:0,174:5:5,0:127	0:0,185:5:5,0:127	0:0,136:4:4,0:127	0:0,225:5:5,0:127	0:0,223:7:7,0:127	0:0,194:4:4,0:127	0:0,244:5:5,0:127	0:0,192:6:6,0:127	.:0,0:0:0,0:0	0:0,255:11:11,0:127	0:7,255:10:9,0:127	0:0,255:8:8,0:127	0:0,94:3:3,0:113	0:0,255:15:15,0:127	0:0,92:3:3,0:111	0:0,154:5:5,0:127	0:0,255:8:8,0:127	0:0,255:7:7,0:127	0:0,245:7:7,0:127	0:0,255:9:9,0:127
var5415	sacCer_chrXII	173892	A	T	BY	W303	848	DP=4947;VDB=0.962334;SGB=92.9771;RPB=0.985447;MQB=1;MQSB=1;BQB=0.0384691;MQ0F=0;AC=7;AN=568;DP4=1492,2255,21,35;MQ=60	GT:PL:DP:AD:GQ	0:0,172:5:5,0:127	0:0,255:10:10,0:127	.:0,0:0:0,0:0	0:0,128:3:3,0:127	0:0,231:8:8,0:127	0:0,134:3:3,0:127	1:135,0:4:0,4:115	1:239,0:7:0,7:127	1:255,0:9:0,9:127	0:0,255:16:16,0:127	0:0,212:10:10,0:127	0:0,207:6:6,0:127	1:255,0:10:0,10:127	0:0,201:6:6,0:127	0:1,206:8:7,1:127	0:0,249:6:6,0:127	0:0,247:7:7,0:127	0:0,161:5:5,0:127	0:0,234:8:8,0:127	0:0,184:5:5,0:127	0:10,221:9:8,0:127	0:0,193:6:6,0:127	0:0,255:13:13,0:127	0:0,241:6:6,0:127	0:0,229:8:8,0:127	0:0,170:4:4,0:127	0:0,255:11:11,0:127	0:0,255:13:13,0:127	0:0,221:6:6,0:127	0:0,255:13:13,0:127	0:0,255:9:9,0:127	0:0,255:11:11,0:127	0:0,169:6:6,0:127	0:0,255:11:11,0:127	0:0,255:16:16,0:127	0:0,246:6:6,0:127	0:0,203:5:5,0:127	0:0,248:8:8,0:127	0:0,172:6:6,0:127	0:0,255:16:16,0:127	0:0,255:10:10,0:127	0:0,175:5:5,0:127	0:0,113:4:4,0:127	0:0,153:4:4,0:127	0:0,255:11:11,0:127	0:0,221:8:8,0:127	0:0,255:13:13,0:127	0:0,255:13:13,0:127	0:0,255:20:20,0:127	0:0,255:12:12,0:127	0:0,255:9:9,0:127	0:0,92:3:3,0:111	0:0,166:6:6,0:127	0:0,255:10:10,0:127	0:0,255:11:11,0:127	0:0,172:5:5,0:127	0:0,171:4:4,0:127	0:0,192:7:7,0:127	0:0,255:9:9,0:127	0:0,173:4:4,0:127	0:0,243:7:7,0:127	0:0,230:6:6,0:127	0:0,115:3:3,0:127	0:0,183:5:5,0:127	0:0,255:9:9,0:127	0:0,137:6:6,0:127	0:0,226:6:6,0:127	0:0,191:5:5,0:127	0:0,243:7:7,0:127	0:0,129:4:4,0:127	0:0,255:22:22,0:127	0:0,255:8:8,0:127	0:0,255:15:15,0:127	0:0,255:9:9,0:127	0:0,255:9:9,0:127	0:0,92:3:3,0:111	0:0,255:11:11,0:127	0:0,104:3:3,0:123	0:0,207:6:6,0:127	0:0,255:10:10,0:127	0:0,208:8:8,0:127	0:0,161:6:6,0:127	0:0,253:9:9,0:127	0:0,255:18:18,0:127	0:0,255:12:12,0:127	0:0,133:5:5,0:127	0:0,255:10:10,0:127	0:0,255:9:9,0:127	0:0,232:7:7,0:127	0:0,105:3:3,0:124	0:0,127:3:3,0:127	0:0,255:19:19,0:127	0:0,255:12:12,0:127	0:0,92:3:3,0:111	0:0,62:2:2,0:81	0:0,255:10:10,0:127	0:0,214:11:11,0:127	0:0,248:8:8,0:127	0:0,151:3:3,0:127	0:0,153:4:4,0:127	0:0,255:8:8,0:127	0:0,255:18:18,0:127	0:0,255:12:12,0:127	0:0,255:9:9,0:127	0:0,255:11:11,0:127	0:0,255:8:8,0:127	0:0,201:5:5,0:127	0:0,208:6:6,0:127	0:0,255:11:11,0:127	0:0,172:5:5,0:127	0:0,130:4:4,0:127	0:0,230:6:6,0:127	0:0,255:9:9,0:127	0:0,255:10:10,0:127	0:0,37:1:1,0:56	0:0,97:2:2,0:116	0:0,193:6:6,0:127	0:0,241:6:6,0:127	0:0,92:3:3,0:111	0:0,255:11:11,0:127	0:0,165:4:4,0:127	0:0,214:5:5,0:127	0:0,207:6:6,0:127	0:0,255:9:9,0:127	0:0,147:4:4,0:127	0:0,127:3:3,0:127	0:0,239:7:7,0:127	0:0,169:3:3,0:127	0:0,255:7:7,0:127	0:0,37:1:1,0:56	0:0,224:7:7,0:127	0:0,241:7:7,0:127	0:0,171:4:4,0:127	0:0,135:4:4,0:127	0:0,239:7:7,0:127	0:0,143:5:5,0:127	0:0,216:7:7,0:127	0:0,255:6:6,0:127	0:0,151:5:5,0:127	0:0,220:7:7,0:127	0:0,67:2:2,0:86	0:0,158:4:4,0:127	0:0,152:4:4,0:127	0:0,67:2:2,0:86	0:0,67:2:2,0:86	0:0,172:5:5,0:127	0:0,255:8:8,0:127	0:0,239:6:6,0:127	0:0,207:6:6,0:127	0:0,255:18:18,0:127	0:0,135:4:4,0:127	0:0,255:11:11,0:127	0:0,193:5:5,0:127	0:0,224:5:5,0:127	0:0,130:4:4,0:127	0:0,127:3:3,0:127	0:0,181:4:4,0:127	0:0,206:7:7,0:127	0:0,218:8:8,0:127	0:0,255:19:19,0:127	0:0,67:2:2,0:86	0:0,255:8:8,0:127	0:0,152:4:4,0:127	0:0,250:7:7,0:127	0:0,225:6:6,0:127	0:0,255:7:7,0:127	0:0,255:8:8,0:127	0:0,143:6:6,0:127	0:0,127:3:3,0:127	0:0,158:4:4,0:127	0:0,228:7:7,0:127	0:0,195:5:5,0:127	0:0,255:8:8,0:127	0:0,255:10:10,0:127	0:0,255:8:8,0:127	0:0,255:15:15,0:127	0:0,255:10:10,0:127	0:0,255:9:9,0:127	0:0,226:6:6,0:127	0:0,80:2:2,0:99	0:0,110:2:2,0:127	0:0,60:1:1,0:79	0:0,155:4:4,0:127	0:0,74:2:2,0:93	0:0,210:7:7,0:127	0:0,255:8:8,0:127	0:0,255:11:11,0:127	0:0,37:1:1,0:56	0:0,127:3:3,0:127	.:0,0:0:0,0:0	0:0,97:2:2,0:116	0:0,136:4:4,0:127	.:0,0:0:0,0:0	0:0,150:3:3,0:127	0:0,129:5:5,0:127	0:0,244:6:6,0:127	0:0,255:10:10,0:127	0:33,252:9:8,1:127	0:0,152:5:5,0:127	0:0,255:14:14,0:127	0:0,224:5:5,0:127	0:0,172:5:5,0:127	0:0,255:11:11,0:127	0:0,255:14:14,0:127	0:0,255:9:9,0:127	0:0,255:13:13,0:127	0:0,255:12:12,0:127	0:0,210:5:5,0:127	0:0,255:10:10,0:127	0:0,255:11:11,0:127	0:0,243:7:7,0:127	0:0,255:11:11,0:127	0:0,92:3:3,0:111	0:0,255:10:10,0:127	0:0,67:2:2,0:86	0:0,255:15:15,0:127	0:0,255:11:11,0:127	0:0,255:18:18,0:127	0:0,130:4:4,0:127	0:0,152:5:5,0:127	0:0,221:8:8,0:127	0:0,214:5:5,0:127	0:0,90:2:2,0:109	0:0,196:5:5,0:127	0:0,172:5:5,0:127	0:0,93:3:3,0:112	0:0,255:11:11,0:127	0:0,183:7:7,0:127	0:0,37:1:1,0:56	0:0,255:7:7,0:127	0:0,222:6:6,0:127	0:0,158:4:4,0:127	0:0,255:15:15,0:127	0:0,196:5:5,0:127	0:0,251:7:7,0:127	.:0,0:0:0,0:0	0:0,237:8:8,0:127	0:0,105:3:3,0:124	0:0,239:7:7,0:127	0:0,188:5:5,0:127	0:0,92:3:3,0:111	0:0,143:4:4,0:127	0:0,255:13:13,0:127	0:0,105:3:3,0:124	0:0,202:6:6,0:127	0:22,169:5:4,0:127	0:0,255:9:9,0:127	0:0,255:8:8,0:127	0:0,255:15:15,0:127	0:0,251:7:7,0:127	0:0,255:6:6,0:127	0:0,220:8:8,0:127	0:0,67:2:2,0:86	0:0,206:5:5,0:127	0:0,255:12:12,0:127	0:0,211:6:6,0:127	0:0,255:8:8,0:127	0:0,248:8:8,0:127	0:0,37:1:1,0:56	0:0,234:8:8,0:127	1:69,25:4:1,3:24	0:0,160:5:5,0:127	0:0,181:4:4,0:127	0:0,255:7:7,0:127	0:0,243:7:7,0:127	0:0,237:8:8,0:127	0:0,188:6:6,0:127	0:0,74:2:2,0:93	0:0,175:5:5,0:127	0:0,255:9:9,0:127	0:0,227:6:6,0:127	0:0,74:2:2,0:93	0:0,37:1:1,0:56	0:0,84:3:3,0:103	0:0,251:7:7,0:127	0:0,255:12:12,0:127	0:0,90:2:2,0:109	0:0,255:8:8,0:127	0:0,238:7:7,0:127	0:0,181:4:4,0:127	0:0,67:2:2,0:86	0:0,117:3:3,0:127	0:0,90:2:2,0:109	0:0,175:4:4,0:127	0:0,183:5:5,0:127	0:0,211:6:6,0:127	0:0,251:7:7,0:127	0:0,115:3:3,0:127	0:0,105:3:3,0:124	0:0,255:7:7,0:127	0:0,218:6:6,0:127	0:0,201:5:5,0:127	0:0,225:6:6,0:127	0:0,231:8:8,0:127	0:0,255:12:12,0:127	0:0,157:4:4,0:127	0:0,228:9:9,0:127	0:0,218:6:6,0:127	0:0,151:5:5,0:127	0:0,255:8:8,0:127	0:0,226:6:6,0:127	0:0,67:2:2,0:86	0:0,134:3:3,0:127	0:0,228:7:7,0:127	0:0,161:6:6,0:127	0:0,182:5:5,0:127	0:0,255:10:10,0:127	0:0,255:8:8,0:127	0:0,183:5:5,0:127	0:0,153:4:4,0:127	0:0,172:5:5,0:127	0:0,169:3:3,0:127	0:0,114:3:3,0:127	0:0,238:7:7,0:127	0:0,138:6:6,0:127	0:0,255:10:10,0:127	0:0,207:10:10,0:127	0:0,255:14:14,0:127	0:0,255:12:12,0:127	0:0,60:1:1,0:79	0:0,255:12:12,0:127	0:0,188:6:6,0:127	0:0,255:10:10,0:127	0:0,207:7:7,0:127	0:0,255:12:12,0:127	0:0,255:9:9,0:127	0:0,105:3:3,0:124	0:0,255:8:8,0:127	0:7,202:6:5,0:127	0:0,255:9:9,0:127	0:0,211:6:6,0:127	0:0,255:11:11,0:127	0:0,250:10:10,0:127	0:0,255:14:14,0:127	0:0,226:6:6,0:127	0:0,243:7:7,0:127	0:0,205:6:6,0:127	0:0,175:4:4,0:127	0:0,128:3:3,0:127	0:0,67:2:2,0:86	0:0,210:7:7,0:127	0:19,206:6:5,0:127	0:0,223:7:7,0:127	0:0,67:2:2,0:86	0:0,255:9:9,0:127	0:0,240:8:8,0:127	0:0,255:8:8,0:127	0:0,37:1:1,0:56	0:0,165:6:6,0:127	0:0,234:8:8,0:127	0:0,105:3:3,0:124	0:0,218:6:6,0:127	0:0,92:3:3,0:111	0:0,255:9:9,0:127	0:0,169:6:6,0:127	0:0,206:7:7,0:127	0:0,200:7:7,0:127	0:0,255:10:10,0:127	0:0,140:3:3,0:127	0:0,255:10:10,0:127	0:0,255:10:10,0:127	0:0,200:7:7,0:127	0:0,115:3:3,0:127	0:0,255:9:9,0:127	0:0,253:9:9,0:127	0:25,93:4:3,1:87	0:0,217:8:8,0:127	0:53,155:5:3,2:121	0:0,130:4:4,0:127	0:0,97:2:2,0:116	0:0,115:3:3,0:127	0:0,255:9:9,0:127	0:0,140:3:3,0:127	0:0,124:4:4,0:127	0:0,123:4:4,0:127	0:0,255:11:11,0:127	0:0,136:4:4,0:127	0:31,65:2:1,0:53	0:0,194:5:5,0:127	0:0,205:6:6,0:127	0:0,255:11:11,0:127	0:0,255:7:7,0:127	0:0,227:8:8,0:127	0:0,255:9:9,0:127	0:0,255:7:7,0:127	0:0,84:3:3,0:103	0:0,97:2:2,0:116	0:0,105:3:3,0:124	0:0,158:4:4,0:127	0:0,90:2:2,0:109	0:0,130:4:4,0:127	0:0,217:8:8,0:127	0:0,252:10:10,0:127	0:0,152:5:5,0:127	0:0,191:5:5,0:127	0:0,143:5:5,0:127	0:0,37:1:1,0:56	0:0,183:7:7,0:127	0:0,130:4:4,0:127	0:0,211:8:8,0:127	0:0,117:3:3,0:127	0:0,105:3:3,0:124	0:0,228:7:7,0:127	0:0,181:4:4,0:127	0:0,211:8:8,0:127	0:0,25:1:1,0:44	0:0,255:8:8,0:127	0:0,37:1:1,0:56	0:0,255:15:15,0:127	0:0,255:10:10,0:127	1:149,124:8:3,5:6	0:0,255:10:10,0:127	0:0,152:4:4,0:127	0:0,255:8:8,0:127	0:0,218:7:7,0:127	0:0,205:7:7,0:127	0:0,141:4:4,0:127	0:0,245:9:9,0:127	0:0,25:1:1,0:44	0:0,227:9:9,0:127	0:0,255:8:8,0:127	0:0,189:4:4,0:127	0:0,203:6:6,0:127	0:0,161:5:5,0:127	0:0,205:6:6,0:127	0:0,94:3:3,0:113	0:0,105:3:3,0:124	0:0,175:4:4,0:127	0:0,227:7:7,0:127	0:0,255:7:7,0:127	0:0,255:11:11,0:127	0:0,224:7:7,0:127	0:0,198:6:6,0:127	0:0,255:10:10,0:127	0:0,255:19:19,0:127	0:0,255:15:15,0:127	0:0,255:7:7,0:127	0:0,127:3:3,0:127	0:0,255:13:13,0:127	0:0,163:4:4,0:127	0:0,90:2:2,0:109	0:0,130:4:4,0:127	0:0,255:13:13,0:127	0:0,248:8:8,0:127	0:0,219:7:7,0:127	0:0,165:5:5,0:127	0:0,105:3:3,0:124	0:0,218:7:7,0:127	0:0,194:5:5,0:127	0:0,37:1:1,0:56	0:0,37:1:1,0:56	0:0,130:4:4,0:127	0:0,188:6:6,0:127	0:0,250:8:8,0:127	0:0,84:3:3,0:103	0:0,250:8:8,0:127	0:0,255:10:10,0:127	0:0,130:4:4,0:127	0:0,234:7:7,0:127	0:0,255:11:11,0:127	0:0,230:8:8,0:127	0:0,206:7:7,0:127	0:0,160:5:5,0:127	0:0,127:3:3,0:127	0:0,152:5:5,0:127	0:0,255:14:14,0:127	0:0,126:3:3,0:127	0:0,116:3:3,0:127	0:0,255:9:9,0:127	0:0,115:3:3,0:127	0:0,255:8:8,0:127	0:0,249:6:6,0:127	0:0,242:7:7,0:127	0:0,57:2:2,0:76	0:0,245:10:10,0:127	0:0,106:4:4,0:125	0:0,255:9:9,0:127	0:0,160:5:5,0:127	0:0,125:4:4,0:127	0:0,105:3:3,0:124	0:0,158:4:4,0:127	0:0,143:6:6,0:127	0:0,67:2:2,0:86	0:0,255:9:9,0:127	0:0,136:4:4,0:127	0:0,135:4:4,0:127	0:0,192:6:6,0:127	0:0,169:4:4,0:127	0:0,255:11:11,0:127	1:168,89:10:4,6:59	0:0,255:19:19,0:127	0:0,152:5:5,0:127	0:0,105:3:3,0:124	0:0,94:3:3,0:113	0:0,104:3:3,0:123	0:0,255:11:11,0:127	0:0,255:18:18,0:127	0:0,202:5:5,0:127	0:0,255:9:9,0:127	0:0,138:3:3,0:127	0:0,197:7:7,0:127	0:0,237:7:7,0:127	0:0,192:6:6,0:127	0:0,193:5:5,0:127	0:0,255:10:10,0:127	0:0,183:7:7,0:127	0:0,90:2:2,0:109	0:0,228:8:8,0:127	0:0,92:3:3,0:111	0:0,255:8:8,0:127	0:0,255:8:8,0:127	0:0,206:7:7,0:127	0:16,207:7:6,0:127	0:0,255:14:14,0:127	0:0,190:4:4,0:127	0:0,255:6:6,0:127	0:0,255:9:9,0:127	0:0,224:5:5,0:127	0:0,236:7:7,0:127	0:0,92:3:3,0:111	0:0,37:1:1,0:56	0:0,222:6:6,0:127	0:0,160:5:5,0:127	0:0,184:5:5,0:127	0:0,255:9:9,0:127	0:0,255:10:10,0:127	0:0,255:18:18,0:127	0:0,255:10:10,0:127	0:0,244:6:6,0:127	0:16,249:7:6,0:127	0:0,255:13:13,0:127	0:0,135:4:4,0:127	0:0,194:5:5,0:127	0:0,183:5:5,0:127	0:0,205:6:6,0:127	0:0,37:1:1,0:56	0:0,127:3:3,0:127	0:0,152:5:5,0:127	0:0,74:2:2,0:93	0:0,37:1:1,0:56	0:0,185:5:5,0:127	0:0,207:7:7,0:127	0:0,226:6:6,0:127	0:0,60:1:1,0:79	0:0,128:3:3,0:127	0:0,128:3:3,0:127	0:0,228:7:7,0:127	0:0,255:8:8,0:127	0:0,207:8:8,0:127	0:0,105:3:3,0:124	0:0,207:7:7,0:127	0:0,249:8:8,0:127	0:0,234:8:8,0:127	0:0,199:6:6,0:127	0:0,90:2:2,0:109	0:0,115:3:3,0:127	0:0,255:8:8,0:127	0:0,130:4:4,0:127	0:0,90:2:2,0:109	0:0,224:5:5,0:127	0:0,143:5:5,0:127	.:0,0:0:0,0:0	0:0,255:11:11,0:127	0:0,255:13:13,0:127	0:0,255:8:8,0:127	0:0,74:2:2,0:93	0:0,255:15:15,0:127	0:0,97:2:2,0:116	0:0,184:5:5,0:127	0:0,223:7:7,0:127	0:0,230:7:7,0:127	0:0,255:10:10,0:127	0:0,202:8:8,0:127
var5416	sacCer_chrXII	174195	T	A	BY	W303	368	DP=3811;VDB=0.704939;SGB=42.6024;RPB=0.447567;MQB=0.999995;MQSB=0.999458;BQB=0.889195;MQ0F=0;AC=5;AN=555;DP4=1435,1569,12,17;MQ=59	GT:PL:DP:AD:GQ	0:0,185:6:6,0:127	0:0,67:2:2,0:87	0:0,90:2:2,0:110	0:0,223:6:6,0:127	0:0,225:7:7,0:127	0:0,37:1:1,0:57	1:74,0:2:0,2:53	1:147,0:4:0,4:126	1:182,0:6:0,6:127	0:0,255:8:8,0:127	0:0,195:5:5,0:127	0:0,255:10:10,0:127	1:74,0:2:0,2:53	0:0,226:6:6,0:127	0:0,223:7:7,0:127	0:0,255:12:12,0:127	0:0,152:4:4,0:127	0:0,160:5:5,0:127	0:0,193:6:6,0:127	0:0,105:3:3,0:125	0:0,37:1:1,0:57	0:0,222:7:7,0:127	0:0,159:5:5,0:127	0:0,255:9:9,0:127	0:0,228:7:7,0:127	0:0,227:6:6,0:127	0:0,74:2:2,0:94	0:0,206:7:7,0:127	0:0,169:6:6,0:127	0:0,255:11:11,0:127	0:0,171:4:4,0:127	0:0,220:7:7,0:127	0:0,130:4:4,0:127	0:0,255:11:11,0:127	0:0,255:9:9,0:127	0:0,172:5:5,0:127	0:0,255:9:9,0:127	0:0,208:8:8,0:127	0:0,192:5:5,0:127	0:29,255:11:9,0:127	0:0,255:15:15,0:127	0:0,153:4:4,0:127	0:0,37:1:1,0:57	0:0,124:4:4,0:127	0:0,255:9:9,0:127	0:0,250:6:6,0:127	0:0,255:14:13,0:127	0:0,255:22:22,0:127	0:0,255:11:11,0:127	0:0,255:10:10,0:127	0:0,224:8:8,0:127	0:0,230:7:7,0:127	0:0,130:4:4,0:127	0:0,168:6:6,0:127	0:1,255:12:11,0:127	0:0,255:13:13,0:127	0:0,181:4:4,0:127	0:0,125:4:4,0:127	0:0,132:4:4,0:127	0:0,105:3:3,0:125	0:0,92:3:3,0:112	0:0,82:3:3,0:102	0:0,37:1:1,0:57	0:0,161:5:5,0:127	0:0,128:3:3,0:127	0:0,149:5:5,0:127	0:0,207:6:6,0:127	0:0,117:3:3,0:127	0:0,242:7:7,0:127	0:0,238:6:6,0:127	0:0,255:19:19,0:127	0:0,255:9:9,0:127	0:0,255:17:17,0:127	0:0,165:5:5,0:127	0:0,236:7:7,0:127	0:0,127:3:3,0:127	0:0,255:10:10,0:127	0:0,94:3:3,0:114	0:0,115:3:3,0:127	0:0,218:7:7,0:127	0:0,255:8:8,0:127	0:0,149:5:5,0:127	0:0,165:5:5,0:127	0:0,255:17:17,0:127	0:0,255:10:10,0:127	0:0,215:8:8,0:127	0:0,255:10:10,0:127	0:0,255:9:9,0:127	0:0,59:2:2,0:79	0:0,67:2:2,0:87	0:0,110:2:2,0:127	0:0,255:11:11,0:127	0:0,255:10:10,0:127	0:0,37:1:1,0:57	0:0,74:2:2,0:94	0:0,161:5:5,0:127	0:0,172:5:5,0:127	0:0,153:4:4,0:127	0:0,92:3:3,0:112	0:0,146:3:3,0:127	0:0,169:4:4,0:127	0:0,255:17:17,0:127	0:0,255:13:13,0:127	0:0,207:7:7,0:127	0:0,127:3:3,0:127	0:0,67:2:2,0:87	0:0,62:2:2,0:82	0:0,255:8:8,0:127	0:0,218:8:8,0:127	0:0,67:2:2,0:87	0:0,67:2:2,0:87	0:0,255:8:8,0:127	0:0,255:16:16,0:127	0:0,255:14:14,0:127	0:0,104:3:3,0:124	0:0,195:5:5,0:127	0:0,143:4:4,0:127	0:0,255:14:14,0:127	0:0,244:5:5,0:127	0:0,105:3:3,0:125	0:0,136:4:4,0:127	0:0,143:4:4,0:127	0:0,158:6:6,0:127	0:0,255:7:7,0:127	0:0,182:6:6,0:127	0:0,85:2:2,0:105	0:0,255:9:9,0:127	0:0,255:8:8,0:127	0:0,224:7:7,0:127	0:0,116:3:3,0:127	0:0,74:2:2,0:94	0:0,255:12:12,0:127	0:0,255:11:11,0:127	0:0,228:7:7,0:127	0:0,115:3:3,0:127	0:0,25:1:1,0:45	0:0,205:7:7,0:127	0:0,255:7:7,0:127	0:0,231:6:6,0:127	0:0,92:3:3,0:112	0:0,128:3:3,0:127	0:0,117:3:3,0:127	0:0,183:5:5,0:127	0:0,37:1:1,0:57	0:0,37:1:1,0:57	.:0,0:0:0,0:0	0:0,37:1:1,0:57	0:0,240:8:8,0:127	0:0,129:5:5,0:127	0:0,255:12:12,0:127	0:0,161:5:5,0:127	0:0,255:10:10,0:127	0:0,37:1:1,0:57	0:0,228:7:7,0:127	0:0,105:3:3,0:125	0:0,92:3:3,0:112	0:0,67:2:2,0:87	0:0,118:4:4,0:127	0:0,103:3:3,0:123	0:0,255:13:13,0:127	0:0,104:3:3,0:124	0:0,115:3:3,0:127	0:0,174:5:5,0:127	0:0,135:3:3,0:127	0:0,255:11:11,0:127	0:0,255:7:7,0:127	0:0,255:15:15,0:127	0:0,97:2:2,0:117	0:0,57:2:2,0:77	0:0,156:4:4,0:127	0:0,60:1:1,0:80	0:0,224:7:7,0:127	0:0,158:4:4,0:127	0:0,90:2:2,0:110	0:0,192:6:6,0:127	0:0,250:9:9,0:127	0:0,211:8:8,0:127	0:0,255:15:15,0:127	0:0,104:3:3,0:124	0:0,255:10:10,0:127	0:0,225:5:5,0:127	0:0,90:2:2,0:110	0:0,90:2:2,0:110	0:0,37:1:1,0:57	0:0,255:10:10,0:127	0:0,225:8:8,0:127	0:0,255:6:6,0:127	0:0,37:1:1,0:57	.:0,0:0:0,0:0	0:0,74:2:2,0:94	0:0,104:3:3,0:124	.:0,0:0:0,0:0	0:0,37:1:1,0:57	.:0,0:0:0,0:0	0:0,94:3:3,0:114	0:0,196:6:6,0:127	0:0,255:8:8,0:127	0:0,255:11:11,0:127	0:0,37:1:1,0:57	0:0,255:11:11,0:127	0:0,255:10:10,0:127	0:0,74:2:2,0:94	0:0,129:4:4,0:127	0:0,218:7:7,0:127	0:0,248:7:7,0:127	0:0,227:10:10,0:127	0:0,221:6:6,0:127	0:0,209:6:6,0:127	0:0,189:7:7,0:127	0:0,255:15:15,0:127	0:0,213:6:6,0:127	0:0,255:9:9,0:127	0:0,158:4:4,0:127	0:0,255:9:9,0:127	0:0,97:2:2,0:117	0:0,255:13:13,0:127	0:0,149:5:5,0:127	0:0,255:7:7,0:127	0:0,127:3:3,0:127	0:0,105:3:3,0:125	0:0,104:3:3,0:124	0:0,127:3:3,0:127	0:0,118:4:4,0:127	0:0,127:3:3,0:127	0:0,139:5:5,0:127	0:0,157:5:5,0:127	0:0,255:15:15,0:127	0:0,37:1:1,0:57	0:0,74:2:2,0:94	0:0,90:2:2,0:110	0:0,60:1:1,0:80	0:0,255:8:8,0:127	0:0,255:11:11,0:127	0:0,182:5:5,0:127	0:0,62:2:2,0:82	0:0,152:5:5,0:127	0:0,161:5:5,0:127	0:0,226:6:6,0:127	0:0,74:2:2,0:94	0:0,105:3:3,0:125	.:0,0:0:0,0:0	0:0,255:8:8,0:127	0:0,147:3:3,0:127	0:0,187:5:5,0:127	0:0,243:7:7,0:127	0:0,184:5:5,0:127	0:0,255:8:8,0:127	0:0,255:9:9,0:127	0:0,255:16:16,0:127	0:0,255:7:7,0:127	0:0,255:13:13,0:127	0:0,239:6:6,0:127	0:0,185:6:6,0:127	0:0,255:10:10,0:127	0:0,105:3:3,0:125	0:0,37:1:1,0:57	0:0,207:6:6,0:127	0:0,245:10:10,0:127	0:0,228:7:7,0:127	0:0,230:6:6,0:127	1:81,48:4:1,3:12	0:0,207:6:6,0:127	0:0,37:1:1,0:57	0:0,195:6:6,0:127	0:0,97:2:2,0:117	0:0,207:6:6,0:127	0:0,255:6:6,0:127	0:0,202:5:5,0:127	0:0,170:4:4,0:127	0:0,255:9:9,0:127	0:0,104:3:3,0:124	0:0,161:5:5,0:127	0:0,128:4:4,0:127	0:0,239:7:7,0:127	0:0,174:5:5,0:127	0:0,115:3:3,0:127	0:0,74:2:2,0:94	0:25,147:4:3,0:127	0:0,255:11:11,0:127	0:0,255:12:12,0:127	.:0,0:0:0,0:0	0:0,67:2:2,0:87	0:0,90:2:2,0:110	0:0,74:2:2,0:94	0:0,92:3:3,0:112	0:0,184:5:5,0:127	0:0,130:4:4,0:127	0:0,171:4:4,0:127	.:0,0:0:0,0:0	0:0,74:2:2,0:94	0:0,135:4:4,0:127	0:0,255:9:9,0:127	0:0,130:4:4,0:127	0:0,67:2:2,0:87	0:0,71:2:2,0:91	0:0,235:7:7,0:127	0:0,147:4:4,0:127	0:0,219:7:7,0:127	0:0,160:5:5,0:127	0:0,37:1:1,0:57	0:0,131:4:4,0:127	0:0,62:2:2,0:82	0:0,203:6:6,0:127	0:0,226:7:7,0:127	0:0,225:8:8,0:127	0:0,255:9:9,0:127	0:0,255:9:9,0:127	0:0,105:3:3,0:125	0:0,165:4:4,0:127	0:0,129:4:4,0:127	0:0,218:6:6,0:127	0:0,37:1:1,0:57	0:0,37:1:1,0:57	0:0,205:7:7,0:127	0:0,255:8:8,0:127	0:0,207:7:7,0:127	0:0,255:11:11,0:127	0:0,255:11:11,0:127	0:0,255:14:14,0:127	0:0,144:4:4,0:127	0:0,223:7:7,0:127	0:0,127:3:3,0:127	0:0,185:6:6,0:127	0:0,121:4:4,0:127	0:0,221:8:8,0:127	0:0,130:4:4,0:127	0:0,105:3:3,0:125	0:0,255:7:7,0:127	0:0,160:5:5,0:127	0:0,241:8:8,0:127	0:0,152:4:4,0:127	0:0,152:4:4,0:127	0:0,207:6:6,0:127	0:0,135:4:4,0:127	0:0,184:5:5,0:127	0:0,127:3:3,0:127	0:0,127:3:3,0:127	0:0,149:5:5,0:127	0:0,90:3:3,0:110	0:0,135:4:4,0:127	0:0,128:3:3,0:127	0:0,105:3:3,0:125	0:0,60:1:1,0:80	0:0,90:2:2,0:110	.:0,0:0:0,0:0	0:0,205:6:6,0:127	0:0,104:3:3,0:124	0:0,67:2:2,0:87	0:0,74:2:2,0:94	0:0,158:4:4,0:127	0:0,150:5:5,0:127	0:0,152:5:5,0:127	0:0,158:4:4,0:127	0:0,207:6:6,0:127	0:0,130:4:4,0:127	0:0,161:5:5,0:127	0:0,205:7:7,0:127	0:25,147:4:3,0:127	0:0,97:2:2,0:117	0:0,242:8:8,0:127	0:0,136:4:4,0:127	0:0,182:7:7,0:127	.:0,0:0:0,0:0	0:0,184:5:5,0:127	0:0,115:3:3,0:127	0:0,145:4:4,0:127	0:0,228:7:7,0:127	.:0,0:0:0,0:0	0:0,189:7:7,0:127	0:0,222:6:6,0:127	0:0,146:4:4,0:127	0:0,255:9:9,0:127	0:0,115:3:3,0:127	0:0,165:6:6,0:127	0:0,248:8:8,0:127	0:0,255:10:10,0:127	0:0,160:5:5,0:127	0:0,205:6:6,0:127	0:0,92:3:3,0:112	0:0,134:3:3,0:127	0:0,255:9:9,0:127	0:0,67:2:2,0:87	0:0,192:7:7,0:127	0:0,192:6:6,0:127	0:0,74:2:2,0:94	0:0,152:4:4,0:127	.:0,0:0:0,0:0	0:0,219:7:7,0:127	0:0,129:4:4,0:127	0:0,92:3:3,0:112	0:0,152:4:4,0:127	0:0,130:4:4,0:127	0:0,152:4:4,0:127	0:0,37:1:1,0:57	0:0,255:13:13,0:127	0:0,127:3:3,0:127	0:0,67:2:2,0:87	0:0,158:4:4,0:127	0:0,129:4:4,0:127	0:0,187:6:6,0:127	0:0,67:2:2,0:87	.:0,0:0:0,0:0	0:0,135:4:4,0:127	0:0,67:2:2,0:87	0:0,127:3:3,0:127	0:0,237:6:6,0:127	0:0,105:3:3,0:125	0:0,92:3:3,0:112	0:0,255:15:15,0:127	0:0,199:7:7,0:127	0:175,156:10:5,5:3	0:0,255:9:9,0:127	.:0,0:0:0,0:0	0:0,110:4:4,0:127	0:0,169:6:6,0:127	0:0,129:4:4,0:127	0:0,163:4:4,0:127	0:0,151:5:5,0:127	0:0,62:2:2,0:82	0:0,97:2:2,0:117	0:0,135:4:4,0:127	0:0,163:4:4,0:127	0:0,160:5:5,0:127	0:0,128:3:3,0:127	0:0,80:2:2,0:100	0:0,92:3:3,0:112	0:0,152:4:4,0:127	0:0,37:1:1,0:57	0:0,227:8:8,0:127	0:0,255:7:7,0:127	0:0,255:10:10,0:127	0:0,174:5:5,0:127	0:0,225:5:5,0:127	0:0,148:4:4,0:127	0:0,255:9:9,0:127	0:0,255:8:8,0:127	0:0,181:4:4,0:127	0:0,172:5:5,0:127	0:13,236:8:7,0:127	0:0,205:6:6,0:127	.:0,0:0:0,0:0	0:0,107:3:3,0:127	0:0,220:8:8,0:127	0:0,151:5:5,0:127	0:0,129:4:4,0:127	0:0,199:7:7,0:127	0:0,135:4:4,0:127	0:0,205:8:8,0:127	0:0,152:5:5,0:127	.:0,0:0:0,0:0	0:0,60:1:1,0:80	0:0,151:5:5,0:127	0:0,37:1:1,0:57	0:0,255:12:12,0:127	0:0,74:2:2,0:94	0:0,135:4:4,0:127	0:0,37:1:1,0:57	0:0,97:2:2,0:117	0:0,200:6:6,0:127	0:0,183:5:5,0:127	0:0,73:2:2,0:93	0:0,165:6:6,0:127	0:0,255:9:9,0:127	0:0,135:4:4,0:127	0:0,115:3:3,0:127	0:0,255:11:11,0:127	0:0,90:2:2,0:110	.:0,0:0:0,0:0	0:0,255:11:11,0:127	0:0,217:6:6,0:127	0:0,255:10:10,0:127	0:0,213:7:7,0:127	0:0,152:4:4,0:127	0:0,158:4:4,0:127	0:0,178:7:7,0:127	0:0,149:5:5,0:127	0:0,196:7:7,0:127	0:0,25:1:1,0:45	0:0,148:5:5,0:127	0:0,57:2:2,0:77	0:0,74:2:2,0:94	0:0,135:4:4,0:127	0:0,125:4:4,0:127	0:0,37:1:1,0:57	0:0,166:5:5,0:127	0:0,105:3:3,0:125	0:0,90:2:2,0:110	0:0,135:4:4,0:127	0:0,92:3:3,0:112	0:0,104:3:3,0:124	0:0,255:11:11,0:127	0:0,202:6:6,0:127	0:0,218:6:6,0:127	0:0,206:5:5,0:127	0:0,25:1:1,0:45	0:0,119:4:4,0:127	0:0,255:12:12,0:127	0:0,129:4:4,0:127	0:0,37:1:1,0:57	0:0,90:2:2,0:110	.:0,0:0:0,0:0	0:0,184:5:5,0:127	0:0,119:4:4,0:127	0:0,244:5:5,0:127	0:0,255:7:7,0:127	0:0,166:5:5,0:127	0:0,90:2:2,0:110	0:0,184:5:5,0:127	0:0,129:4:4,0:127	0:0,116:3:3,0:127	0:0,202:5:5,0:127	0:0,148:4:4,0:127	0:0,193:5:5,0:127	0:0,255:13:13,0:127	0:0,107:3:3,0:127	0:0,158:4:4,0:127	0:0,67:2:2,0:87	0:0,102:3:3,0:122	0:0,135:4:4,0:127	0:0,156:5:5,0:127	0:0,37:1:1,0:57	0:0,128:3:3,0:127	0:0,202:6:6,0:127	0:0,67:2:2,0:87	0:0,110:4:4,0:127	0:0,255:15:15,0:127	0:0,255:13:13,0:127	0:0,255:13:13,0:127	0:0,37:1:1,0:57	0:0,255:10:10,0:127	0:0,255:15:15,0:127	0:0,37:1:1,0:57	0:0,37:1:1,0:57	0:0,230:6:6,0:127	0:0,127:3:3,0:127	0:0,57:2:2,0:77	0:0,105:3:3,0:125	0:0,67:2:2,0:87	0:0,136:4:4,0:127	0:0,191:5:5,0:127	0:0,84:3:3,0:104	0:0,255:10:10,0:127	0:0,158:4:4,0:127	0:0,120:4:4,0:127	0:0,37:1:1,0:57	0:0,208:6:6,0:127	0:0,149:5:5,0:127	0:0,160:5:5,0:127	0:0,124:4:4,0:127	.:0,0:0:0,0:0	0:0,216:6:6,0:127	0:0,228:7:7,0:127	0:0,182:5:5,0:127	0:0,173:5:5,0:127	0:0,135:4:4,0:127	0:0,158:4:4,0:127	0:0,175:5:5,0:127	0:0,203:6:6,0:127	0:0,90:2:2,0:110	0:0,74:2:2,0:94	0:0,152:5:5,0:127	0:0,67:2:2,0:87	0:0,241:6:6,0:127	0:0,255:8:8,0:127	0:0,205:6:6,0:127	0:0,94:3:3,0:114	0:0,255:11:11,0:127	0:0,147:3:3,0:127	0:0,97:2:2,0:117	0:0,128:3:3,0:127	0:0,67:2:2,0:87	0:0,255:9:9,0:127	0:0,144:4:4,0:127
var5417	sacCer_chrXII	176833	T	G	BY	W303	999	DP=7538;VDB=0.00599911;SGB=87.8841;RPB=0.926866;MQB=0.999996;MQSB=0.999749;BQB=0.899971;MQ0F=0;AC=6;AN=572;DP4=2695,2297,44,30;MQ=59	GT:PL:DP:AD:GQ	0:0,184:5:5,0:127	0:0,255:13:13,0:127	0:0,142:5:5,0:127	0:0,171:5:5,0:127	0:0,152:4:4,0:127	0:0,255:8:8,0:127	1:255,0:10:0,10:127	1:255,0:8:0,8:127	1:255,0:12:0,12:127	0:0,255:14:14,0:127	0:0,244:8:8,0:127	0:0,255:15:15,0:127	1:255,0:12:0,12:127	0:0,255:9:9,0:127	0:0,136:4:4,0:127	0:0,255:9:9,0:127	0:0,169:4:4,0:127	0:0,244:7:7,0:127	0:0,255:8:8,0:127	0:0,255:10:10,0:127	0:0,255:10:10,0:127	0:0,255:10:10,0:127	0:0,255:9:9,0:127	0:0,255:14:14,0:127	0:0,183:5:5,0:127	0:0,255:12:12,0:127	0:0,255:16:16,0:127	0:0,255:8:8,0:127	0:0,255:16:16,0:127	0:0,255:16:16,0:127	0:0,255:7:7,0:127	0:0,255:11:11,0:127	0:0,255:17:17,0:127	0:0,255:16:16,0:127	0:0,255:11:11,0:127	0:0,255:10:10,0:127	0:0,255:13:13,0:127	0:0,255:10:10,0:127	0:0,218:6:6,0:127	0:0,255:19:19,0:127	0:0,255:14:14,0:127	0:0,255:14:14,0:127	0:0,255:13:13,0:127	0:0,255:11:11,0:127	0:0,255:12:12,0:127	0:0,255:6:6,0:127	0:0,255:25:25,0:127	0:0,255:15:15,0:127	0:0,255:15:15,0:127	0:0,255:18:17,0:127	0:0,255:9:9,0:127	0:0,255:8:8,0:127	0:0,255:12:12,0:127	0:0,255:11:11,0:127	0:0,255:13:13,0:127	0:0,159:6:6,0:127	0:0,255:7:7,0:127	0:0,196:5:5,0:127	0:0,255:7:7,0:127	0:0,255:9:9,0:127	0:0,148:4:4,0:127	0:0,255:9:9,0:127	0:7,144:6:5,1:127	0:0,255:13:13,0:127	0:0,216:7:7,0:127	0:0,255:8:8,0:127	0:0,255:8:8,0:127	0:0,255:20:20,0:127	0:0,255:6:6,0:127	0:0,255:8:8,0:127	0:0,255:10:10,0:127	0:0,255:16:16,0:127	0:0,255:13:13,0:127	0:0,244:6:6,0:127	0:0,249:8:8,0:127	0:0,67:2:2,0:86	0:0,255:12:12,0:127	0:0,133:4:4,0:127	0:0,255:11:11,0:127	0:0,255:11:11,0:127	0:0,255:9:9,0:127	0:0,255:12:12,0:127	0:0,255:14:14,0:127	0:0,255:22:22,0:127	0:0,255:9:9,0:127	0:0,255:12:12,0:127	0:0,255:10:10,0:127	0:0,255:10:10,0:127	0:0,255:12:12,0:127	0:0,164:5:5,0:127	0:0,37:1:1,0:56	0:0,255:16:16,0:127	0:0,255:11:11,0:127	0:0,133:4:4,0:127	0:0,67:2:2,0:86	0:0,255:12:12,0:127	0:0,255:15:15,0:127	0:0,255:11:11,0:127	0:0,255:7:7,0:127	0:0,248:8:8,0:127	0:0,152:4:4,0:127	0:0,255:16:16,0:127	0:0,250:8:8,0:127	0:0,255:8:8,0:127	0:0,242:8:8,0:127	0:0,246:6:6,0:127	0:0,255:15:15,0:127	0:0,255:15:15,0:127	0:0,255:11:11,0:127	0:0,255:13:13,0:127	0:0,251:9:9,0:127	0:0,226:6:6,0:127	0:0,255:9:9,0:127	0:0,255:9:9,0:127	0:0,135:4:4,0:127	0:0,148:4:4,0:127	0:0,224:5:5,0:127	0:0,255:20:20,0:127	0:0,255:7:7,0:127	0:0,255:13:13,0:127	0:0,255:8:8,0:127	0:0,255:9:9,0:127	0:0,255:14:14,0:127	0:0,243:7:7,0:127	0:0,255:14:14,0:127	0:0,60:1:1,0:79	0:0,255:15:15,0:127	0:0,255:12:12,0:127	0:0,249:6:6,0:127	0:0,97:2:2,0:116	0:0,255:10:10,0:127	0:0,255:10:10,0:127	0:0,255:19:19,0:127	0:0,209:6:6,0:127	0:0,255:15:15,0:127	0:0,255:10:10,0:127	0:0,255:12:12,0:127	0:0,255:13:13,0:127	0:0,197:5:5,0:127	0:0,255:9:9,0:127	0:0,226:6:6,0:127	0:0,120:4:4,0:127	0:0,232:6:6,0:127	0:0,67:2:2,0:86	0:0,143:4:4,0:127	0:0,129:4:4,0:127	0:0,255:8:8,0:127	0:0,215:7:7,0:127	0:0,243:8:8,0:127	0:0,255:23:23,0:127	0:0,220:7:7,0:127	0:0,255:11:11,0:127	0:0,161:5:5,0:127	0:0,255:13:13,0:127	0:0,174:5:5,0:127	0:0,67:2:2,0:86	0:0,94:3:3,0:113	0:0,255:11:11,0:127	0:0,255:16:16,0:127	0:0,255:18:18,0:127	0:0,255:10:10,0:127	0:0,181:5:5,0:127	0:0,205:6:6,0:127	0:0,255:10:10,0:127	0:0,255:13:13,0:127	0:0,138:3:3,0:127	0:0,255:9:9,0:127	0:0,255:12:12,0:127	0:0,90:2:2,0:109	0:0,255:7:7,0:127	0:0,255:12:12,0:127	0:0,255:9:9,0:127	0:0,201:6:6,0:127	0:0,255:8:8,0:127	0:0,255:10:10,0:127	0:0,255:17:17,0:127	0:0,255:14:14,0:127	0:0,255:11:11,0:127	0:0,214:5:5,0:127	0:0,255:10:10,0:127	0:0,154:4:4,0:127	0:0,37:1:1,0:56	0:0,225:5:5,0:127	0:0,181:4:4,0:127	0:0,255:8:8,0:127	0:0,255:20:20,0:127	0:0,255:10:10,0:127	0:0,36:1:1,0:55	0:0,90:2:2,0:109	0:0,225:8:8,0:127	0:0,166:5:5,0:127	0:0,182:6:6,0:127	0:0,106:4:4,0:125	0:0,105:3:3,0:124	0:0,255:12:12,0:127	0:0,255:13:13,0:127	0:0,255:12:12,0:127	0:0,255:12:12,0:127	0:0,255:7:7,0:127	0:0,255:14:14,0:127	0:0,255:7:7,0:127	0:0,230:6:6,0:127	0:0,255:12:12,0:127	0:0,255:8:8,0:127	0:0,203:9:9,0:127	0:0,255:12:12,0:127	0:0,224:7:7,0:127	0:0,255:11:11,0:127	0:0,255:13:13,0:127	0:0,255:17:16,0:127	0:0,255:10:10,0:127	0:0,255:8:8,0:127	0:0,255:11:11,0:127	0:0,255:9:9,0:127	0:0,181:4:4,0:127	0:0,255:8:8,0:127	0:1,255:12:11,0:127	0:0,255:18:18,0:127	0:0,238:8:8,0:127	0:0,216:6:6,0:127	0:0,255:9:9,0:127	0:0,196:6:6,0:127	0:0,182:5:5,0:127	0:0,255:7:7,0:127	0:0,255:8:8,0:127	0:0,183:5:5,0:127	0:0,255:16:16,0:127	0:0,255:17:17,0:127	0:0,194:5:5,0:127	0:0,255:13:13,0:127	0:0,255:15:15,0:127	0:0,247:7:7,0:127	0:0,156:5:5,0:127	0:0,255:8:8,0:127	0:0,255:9:9,0:127	0:0,255:16:16,0:127	0:0,255:9:9,0:127	0:0,255:9:9,0:127	0:0,252:8:8,0:127	0:0,171:5:5,0:127	0:0,255:8:8,0:127	0:0,255:11:11,0:127	0:0,255:13:13,0:127	0:0,207:6:6,0:127	0:0,255:13:12,0:127	0:0,255:10:10,0:127	0:0,255:10:10,0:127	0:0,255:7:7,0:127	0:0,255:22:22,0:127	0:0,255:12:12,0:127	0:0,255:6:6,0:127	0:0,222:5:5,0:127	0:0,255:9:9,0:127	0:0,255:14:14,0:127	0:0,255:12:12,0:127	0:0,255:10:10,0:127	0:0,255:13:13,0:127	0:0,255:18:18,0:127	0:0,199:5:5,0:127	0:0,255:16:16,0:127	1:237,10:9:1,8:127	0:0,255:13:13,0:127	0:0,255:9:9,0:127	0:0,255:13:13,0:127	0:0,255:14:14,0:127	0:0,255:10:10,0:127	0:0,255:9:9,0:127	0:0,190:4:4,0:127	0:0,255:7:7,0:127	0:0,249:9:9,0:127	0:0,78:2:2,0:97	0:0,248:8:8,0:127	0:0,255:11:11,0:127	0:0,255:9:9,0:127	0:0,218:7:7,0:127	0:0,240:10:10,0:127	0:0,107:3:3,0:126	0:0,255:9:9,0:127	0:0,211:6:6,0:127	0:0,255:7:7,0:127	0:0,155:4:4,0:127	.:0,0:0:0,0:0	0:0,60:1:1,0:79	0:0,222:7:7,0:127	0:0,227:6:6,0:127	0:0,255:13:13,0:127	0:0,186:6:6,0:127	0:0,161:4:4,0:127	0:0,188:6:6,0:127	0:0,181:5:5,0:127	0:0,255:11:11,0:127	0:0,255:10:10,0:127	0:0,255:9:9,0:127	0:0,255:9:9,0:127	0:0,255:10:10,0:127	0:0,255:12:12,0:127	0:0,255:16:16,0:127	0:0,158:4:4,0:127	0:0,255:7:7,0:127	0:0,255:8:8,0:127	0:0,254:8:8,0:127	0:0,255:8:8,0:127	0:0,192:5:5,0:127	0:0,255:11:11,0:127	0:0,255:10:10,0:127	0:1,255:12:11,0:127	0:24,255:12:11,0:127	0:0,225:6:6,0:127	0:0,195:5:5,0:127	0:0,255:8:8,0:127	0:0,255:8:8,0:127	0:0,255:9:9,0:127	0:0,213:6:6,0:127	0:0,238:7:7,0:127	0:0,255:6:6,0:127	0:0,221:6:6,0:127	0:0,255:9:9,0:127	0:0,255:11:11,0:127	0:0,215:7:7,0:127	0:0,255:14:14,0:127	0:0,207:6:6,0:127	0:0,255:8:8,0:127	0:0,255:12:12,0:127	0:0,255:10:10,0:127	0:0,255:15:15,0:127	0:0,244:8:8,0:127	0:0,160:5:5,0:127	0:0,255:11:11,0:127	0:0,255:12:12,0:127	0:0,255:10:10,0:127	0:0,164:5:5,0:127	0:0,255:10:10,0:127	0:0,255:11:11,0:127	0:0,255:8:8,0:127	0:0,255:14:14,0:127	0:0,255:14:14,0:127	0:0,255:18:18,0:127	0:0,255:11:11,0:127	0:0,255:10:10,0:127	0:0,243:7:7,0:127	0:0,205:6:6,0:127	0:0,184:6:6,0:127	0:0,255:8:8,0:127	0:0,255:10:10,0:127	0:0,255:8:8,0:127	0:0,255:6:6,0:127	0:0,255:21:21,0:127	0:0,255:7:7,0:127	0:0,222:6:6,0:127	0:0,255:10:10,0:127	0:0,255:8:8,0:127	0:0,255:12:12,0:127	0:0,255:11:11,0:127	0:0,182:5:5,0:127	0:0,255:13:13,0:127	0:0,255:19:19,0:127	0:0,255:11:11,0:127	0:0,255:13:13,0:127	0:0,255:10:10,0:127	0:0,255:13:13,0:127	0:0,255:11:11,0:127	0:0,244:9:9,0:127	0:0,183:5:5,0:127	0:0,244:8:8,0:127	0:0,220:7:7,0:127	0:0,255:13:13,0:127	0:0,253:8:8,0:127	0:86,237:11:8,3:127	0:0,255:9:9,0:127	0:0,190:8:8,0:127	0:0,212:7:7,0:127	0:0,255:15:15,0:127	0:0,171:4:4,0:127	0:0,255:12:12,0:127	0:0,255:12:12,0:127	0:0,182:6:6,0:127	0:0,215:8:8,0:127	0:0,161:5:5,0:127	0:0,207:7:7,0:127	0:0,255:8:8,0:127	0:0,255:8:8,0:127	0:0,235:7:7,0:127	0:0,255:7:7,0:127	0:0,211:6:6,0:127	0:0,226:6:6,0:127	0:0,251:8:8,0:127	0:0,130:4:4,0:127	0:0,152:4:4,0:127	0:0,255:11:11,0:127	0:0,255:7:7,0:127	0:0,97:2:2,0:116	0:0,255:9:9,0:127	0:0,255:14:14,0:127	0:0,255:12:12,0:127	0:0,255:15:15,0:127	0:0,156:5:5,0:127	0:0,255:9:9,0:127	0:0,240:7:7,0:127	0:0,194:5:5,0:127	0:0,163:5:5,0:127	0:0,174:5:5,0:127	0:0,127:3:3,0:127	0:0,170:6:6,0:127	0:0,246:9:9,0:127	0:0,233:6:6,0:127	0:0,255:12:12,0:127	0:0,255:9:9,0:127	0:0,161:5:5,0:127	0:0,255:24:24,0:127	0:0,255:12:12,0:127	0:110,255:14:11,3:127	0:0,255:16:16,0:127	0:0,80:2:2,0:99	0:0,255:10:10,0:127	0:0,203:10:9,1:127	0:0,127:3:3,0:127	0:0,245:8:8,0:127	0:0,255:9:9,0:127	0:0,227:6:6,0:127	0:0,250:7:7,0:127	0:0,255:12:12,0:127	0:0,255:11:11,0:127	0:0,255:11:11,0:127	0:0,255:10:10,0:127	0:0,167:7:7,0:127	0:0,25:1:1,0:44	0:0,255:8:8,0:127	0:0,113:4:4,0:127	0:0,237:9:9,0:127	0:0,110:2:2,0:127	0:0,255:12:12,0:127	0:0,255:9:9,0:127	0:0,255:8:8,0:127	0:19,201:6:5,0:127	0:0,155:4:4,0:127	0:0,255:12:12,0:127	0:0,255:7:7,0:127	0:0,255:7:7,0:127	0:0,255:14:14,0:127	0:0,184:5:5,0:127	0:0,205:5:5,0:127	0:0,104:3:3,0:123	0:0,255:10:10,0:127	0:0,205:6:6,0:127	0:0,255:12:12,0:127	0:0,220:7:7,0:127	0:0,104:3:3,0:123	0:0,255:16:16,0:127	0:0,190:7:7,0:127	0:0,105:3:3,0:124	0:0,85:2:2,0:104	0:0,224:6:6,0:127	0:0,255:8:8,0:127	0:0,255:8:8,0:127	0:0,251:7:7,0:127	0:0,255:13:13,0:127	0:0,225:5:5,0:127	0:0,243:7:7,0:127	0:0,255:8:8,0:127	0:0,160:7:7,0:127	0:0,225:9:9,0:127	0:0,171:4:4,0:127	0:27,255:11:10,1:127	0:0,255:8:8,0:127	0:0,255:8:8,0:127	0:0,255:14:14,0:127	0:0,255:8:8,0:127	0:0,127:3:3,0:127	0:0,255:9:9,0:127	0:0,115:3:3,0:127	0:0,255:10:10,0:127	0:0,255:10:10,0:127	0:0,152:4:4,0:127	0:0,105:3:3,0:124	0:0,184:5:5,0:127	0:0,218:6:6,0:127	0:0,255:11:10,0:127	0:0,113:4:4,0:127	0:0,253:9:9,0:127	0:0,104:3:3,0:123	0:0,255:7:7,0:127	0:0,255:9:9,0:127	0:0,230:7:7,0:127	0:0,255:10:10,0:127	0:0,195:5:5,0:127	0:0,255:8:8,0:127	0:0,255:12:12,0:127	0:0,255:8:8,0:127	0:0,255:8:8,0:127	1:116,48:4:1,3:48	0:0,255:20:19,0:127	0:0,255:11:11,0:127	0:0,220:9:9,0:127	0:0,255:9:9,0:127	0:0,188:8:8,0:127	0:0,241:6:6,0:127	0:0,255:15:15,0:127	0:0,255:12:12,0:127	0:0,163:6:6,0:127	0:0,255:11:11,0:127	0:0,78:2:2,0:97	0:0,219:6:6,0:127	0:0,255:9:9,0:127	0:0,255:9:9,0:127	0:0,255:7:7,0:127	0:0,255:10:10,0:127	0:16,156:7:6,1:127	0:0,146:5:5,0:127	0:0,161:5:5,0:127	0:0,255:11:11,0:127	0:0,255:10:10,0:127	0:0,202:5:5,0:127	0:0,255:8:8,0:127	0:0,255:13:13,0:127	0:0,255:12:12,0:127	0:0,197:7:7,0:127	0:0,235:7:7,0:127	0:0,255:13:13,0:127	0:0,255:11:11,0:127	0:0,97:2:2,0:116	0:0,255:7:7,0:127	0:0,255:11:11,0:127	0:0,255:9:9,0:127	0:0,243:7:7,0:127	0:0,229:6:6,0:127	0:0,255:11:11,0:127	0:0,255:17:17,0:127	0:0,255:14:13,1:127	0:0,241:7:7,0:127	0:0,255:10:10,0:127	0:0,255:15:15,0:127	0:0,255:8:8,0:127	0:0,255:12:12,0:127	0:0,152:5:5,0:127	0:0,255:11:11,0:127	0:0,230:6:6,0:127	0:0,67:2:2,0:86	0:0,37:1:1,0:56	0:0,173:5:5,0:127	0:0,134:3:3,0:127	0:0,127:3:3,0:127	0:0,255:10:10,0:127	0:0,255:12:12,0:127	0:0,202:5:5,0:127	0:0,155:4:4,0:127	0:0,255:10:10,0:127	0:0,174:5:5,0:127	0:0,179:6:6,0:127	0:0,255:9:9,0:127	0:0,255:7:7,0:127	0:0,255:6:6,0:127	0:0,202:5:5,0:127	0:0,84:3:3,0:103	0:0,129:4:4,0:127	0:0,232:7:7,0:127	0:0,208:6:6,0:127	0:0,221:6:6,0:127	0:0,254:7:7,0:127	0:0,181:5:5,0:127	0:0,255:12:12,0:127	0:0,255:7:7,0:127	0:0,85:2:2,0:104	0:0,152:4:4,0:127	0:0,255:10:10,0:127	0:0,255:11:11,0:127	0:0,173:4:4,0:127	0:0,255:11:11,0:127	0:0,249:7:7,0:127	0:0,191:6:6,0:127	0:4,255:11:10,0:127	0:0,185:5:5,0:127	0:0,225:6:6,0:127	0:0,158:4:4,0:127
var5418	sacCer_chrXII	176968	C	T	BY	W303	944	DP=6651;VDB=0.124991;SGB=128.888;RPB=0.999936;MQB=0.999986;MQSB=0.998846;BQB=0.173503;MQ0F=0;AC=6;AN=571;DP4=2502,2388,32,26;MQ=59	GT:PL:DP:AD:GQ	0:0,171:5:5,0:127	0:0,255:10:10,0:127	0:0,184:5:5,0:127	0:0,151:4:4,0:127	0:0,200:4:4,0:127	0:0,214:5:5,0:127	1:255,0:10:0,10:127	1:171,0:4:0,4:127	1:198,0:7:0,7:127	0:0,255:14:14,0:127	0:0,255:11:11,0:127	0:0,255:23:23,0:127	1:255,0:11:0,11:127	0:0,182:5:5,0:127	0:0,255:9:9,0:127	0:0,255:8:8,0:127	0:0,135:4:4,0:127	0:0,255:9:9,0:127	0:0,255:9:9,0:127	0:0,152:5:5,0:127	0:0,255:15:15,0:127	0:0,205:5:5,0:127	0:0,255:8:8,0:127	0:0,255:8:8,0:127	0:0,227:6:6,0:127	0:0,255:12:12,0:127	0:0,255:16:16,0:127	0:0,67:2:2,0:86	0:0,255:14:14,0:127	0:0,255:14:13,1:127	0:0,255:8:8,0:127	0:0,255:8:8,0:127	0:0,255:14:14,0:127	0:0,255:11:11,0:127	0:0,255:13:13,0:127	0:0,175:5:5,0:127	0:0,255:11:11,0:127	0:0,255:11:11,0:127	0:0,255:11:11,0:127	0:0,255:21:21,0:127	0:0,255:14:14,0:127	0:0,226:6:6,0:127	0:0,255:11:11,0:127	0:0,255:14:14,0:127	0:0,255:17:17,0:127	0:0,255:9:9,0:127	0:0,255:19:19,0:127	0:0,255:17:17,0:127	0:0,255:10:10,0:127	0:0,255:9:9,0:127	0:0,255:11:11,0:127	0:0,255:8:8,0:127	0:0,255:11:11,0:127	0:0,255:14:14,0:127	0:0,255:12:12,0:127	0:0,255:12:12,0:127	0:0,115:3:3,0:127	0:0,226:8:8,0:127	0:0,174:4:4,0:127	0:0,252:6:6,0:127	0:0,255:8:8,0:127	0:0,215:6:6,0:127	0:0,255:9:9,0:127	0:0,255:19:19,0:127	0:0,255:13:13,0:127	0:0,225:6:6,0:127	0:0,220:7:7,0:127	0:0,255:22:22,0:127	0:0,90:2:2,0:109	0:0,255:9:9,0:127	0:0,255:14:14,0:127	0:0,255:12:12,0:127	0:0,255:12:12,0:127	0:0,255:14:14,0:127	0:0,255:9:9,0:127	0:0,235:7:7,0:127	0:0,255:13:13,0:127	0:0,160:5:5,0:127	0:0,255:9:9,0:127	0:0,255:13:13,0:127	0:0,255:8:8,0:127	0:0,255:12:12,0:127	0:0,255:17:17,0:127	0:0,255:22:22,0:127	0:0,255:8:8,0:127	0:0,255:7:7,0:127	0:0,255:8:8,0:127	0:0,255:9:9,0:127	0:0,255:15:15,0:127	0:0,255:7:7,0:127	0:0,74:2:2,0:93	0:0,255:14:13,1:127	0:0,255:12:12,0:127	0:0,175:5:5,0:127	0:0,206:5:5,0:127	0:0,255:12:12,0:127	0:0,255:18:18,0:127	0:0,255:15:15,0:127	0:0,113:4:4,0:127	0:0,105:3:3,0:124	0:0,212:7:7,0:127	0:0,255:22:22,0:127	0:0,255:17:17,0:127	0:0,255:10:10,0:127	0:0,255:12:12,0:127	0:0,183:5:5,0:127	0:0,255:10:10,0:127	0:0,255:11:11,0:127	0:0,255:8:8,0:127	0:0,171:5:5,0:127	0:0,217:8:8,0:127	0:0,150:3:3,0:127	0:0,255:8:8,0:127	0:0,255:8:8,0:127	0:0,67:2:2,0:86	0:0,67:2:2,0:86	0:0,158:4:4,0:127	0:0,255:19:19,0:127	0:0,232:6:6,0:127	0:0,255:15:15,0:127	0:0,255:9:9,0:127	0:0,255:13:13,0:127	0:0,255:15:15,0:127	0:0,255:11:11,0:127	0:0,255:10:9,0:127	0:0,60:1:1,0:79	0:0,255:13:13,0:127	0:0,255:10:10,0:127	0:0,255:9:9,0:127	0:0,90:2:2,0:109	0:0,200:7:7,0:127	0:0,255:8:8,0:127	0:0,255:12:12,0:127	0:0,229:6:6,0:127	0:0,255:10:10,0:127	0:0,255:9:9,0:127	0:0,255:8:8,0:127	0:0,255:12:12,0:127	0:0,255:9:9,0:127	0:0,255:7:7,0:127	0:0,140:4:4,0:127	0:0,203:6:6,0:127	0:0,244:6:6,0:127	0:0,129:4:4,0:127	0:0,226:6:6,0:127	0:0,135:4:4,0:127	0:0,211:8:8,0:127	0:0,255:7:7,0:127	0:0,255:10:10,0:127	0:0,255:13:13,0:127	0:0,255:10:10,0:127	0:0,255:15:15,0:127	0:0,181:4:4,0:127	0:0,193:6:6,0:127	0:0,127:3:3,0:127	0:0,200:4:4,0:127	0:0,243:7:7,0:127	0:0,255:8:8,0:127	0:0,255:12:12,0:127	0:0,255:16:16,0:127	0:0,255:8:8,0:127	0:0,251:7:7,0:127	0:0,255:9:9,0:127	0:0,255:10:10,0:127	0:0,255:15:15,0:127	0:0,37:1:1,0:56	0:0,225:5:5,0:127	0:0,243:8:8,0:127	0:0,188:6:6,0:127	0:0,216:6:6,0:127	0:0,255:14:14,0:127	0:0,243:9:9,0:127	0:0,181:4:4,0:127	0:0,255:16:16,0:127	0:0,255:16:16,0:127	0:0,255:16:16,0:127	0:0,255:10:10,0:127	0:0,141:4:4,0:127	0:0,255:8:8,0:127	0:0,255:9:9,0:127	0:0,127:3:3,0:127	0:0,150:3:3,0:127	0:0,255:8:8,0:127	0:0,247:7:7,0:127	0:0,255:11:11,0:127	0:0,200:7:7,0:127	0:0,255:18:18,0:127	0:0,60:1:1,0:79	0:0,60:1:1,0:79	0:0,37:1:1,0:56	0:0,201:6:6,0:127	0:0,105:3:3,0:124	0:0,174:5:5,0:127	0:0,67:2:2,0:86	0:0,255:8:8,0:127	0:0,255:10:10,0:127	0:0,255:11:11,0:127	0:0,255:15:15,0:127	0:0,255:10:10,0:127	0:0,255:19:19,0:127	0:0,255:9:9,0:127	0:0,255:12:12,0:127	0:0,255:12:12,0:127	0:0,255:16:16,0:127	0:0,255:21:21,0:127	0:0,255:12:12,0:127	0:0,249:7:7,0:127	0:0,255:12:12,0:127	0:0,239:8:8,0:127	0:0,255:19:19,0:127	0:0,243:8:8,0:127	0:0,255:11:11,0:127	0:0,255:11:11,0:127	0:0,184:5:5,0:127	0:0,103:3:3,0:122	0:0,255:12:12,0:127	0:0,255:13:13,0:127	0:0,255:14:14,0:127	0:0,128:3:3,0:127	0:0,60:1:1,0:79	0:0,255:8:8,0:127	0:0,223:7:7,0:127	0:0,104:3:3,0:123	0:0,152:4:4,0:127	0:0,135:4:4,0:127	0:0,174:5:5,0:127	0:0,255:14:14,0:127	0:0,255:8:8,0:127	0:0,116:3:3,0:127	0:0,255:9:9,0:127	0:0,255:8:8,0:127	0:0,255:9:9,0:127	0:0,255:10:10,0:127	0:0,255:6:6,0:127	0:0,255:10:10,0:127	0:0,179:6:6,0:127	0:0,255:10:9,0:127	0:0,255:7:7,0:127	0:0,255:6:6,0:127	0:0,202:5:5,0:127	0:0,120:4:4,0:127	0:0,255:9:9,0:127	0:0,255:10:10,0:127	0:0,124:3:3,0:127	0:0,255:18:18,0:127	0:0,255:9:9,0:127	0:0,243:8:8,0:127	0:0,255:10:10,0:127	0:0,255:22:22,0:127	0:0,255:9:9,0:127	0:0,181:5:5,0:127	0:0,255:5:5,0:127	0:0,181:4:4,0:127	0:0,255:7:7,0:127	0:0,255:10:10,0:127	0:0,255:10:10,0:127	0:1,225:7:6,0:127	0:0,255:9:9,0:127	0:0,166:5:5,0:127	0:0,255:10:10,0:127	1:166,16:7:1,6:127	0:0,255:10:10,0:127	0:0,255:13:13,0:127	0:0,255:14:14,0:127	0:0,255:15:15,0:127	0:0,207:6:6,0:127	0:0,255:11:11,0:127	0:0,37:1:1,0:56	0:0,175:4:4,0:127	0:0,255:12:12,0:127	0:0,152:4:4,0:127	0:0,255:10:10,0:127	0:0,255:11:11,0:127	0:0,255:10:10,0:127	0:0,255:16:16,0:127	0:0,255:13:13,0:127	0:0,166:5:5,0:127	0:0,255:12:12,0:127	0:0,129:4:4,0:127	0:0,255:10:10,0:127	0:0,239:8:8,0:127	0:0,67:2:2,0:86	.:0,0:0:0,0:0	0:0,152:4:4,0:127	0:0,255:9:9,0:127	0:0,255:9:9,0:127	0:0,255:8:8,0:127	0:0,129:4:4,0:127	0:0,227:6:6,0:127	0:0,165:5:5,0:127	0:0,255:9:9,0:127	0:0,255:10:10,0:127	0:0,207:6:6,0:127	0:0,255:8:8,0:127	0:0,255:12:12,0:127	0:0,224:10:10,0:127	0:0,255:15:15,0:127	0:0,199:6:6,0:127	0:0,235:7:7,0:127	0:0,211:4:4,0:127	0:0,255:13:13,0:127	0:0,198:7:7,0:127	0:0,205:5:5,0:127	0:0,255:7:7,0:127	0:0,104:3:3,0:123	0:0,255:9:9,0:127	0:0,255:12:12,0:127	0:0,172:5:5,0:127	0:0,129:4:4,0:127	0:0,169:3:3,0:127	0:0,110:2:2,0:127	0:0,222:6:6,0:127	0:0,214:6:6,0:127	0:0,255:10:10,0:127	0:0,255:13:13,0:127	0:0,242:7:7,0:127	0:0,255:10:10,0:127	0:0,255:13:13,0:127	0:0,255:15:15,0:127	0:0,255:12:12,0:127	0:0,233:7:7,0:127	0:0,255:10:10,0:127	0:0,255:15:15,0:127	0:0,255:11:11,0:127	0:0,255:13:13,0:127	0:0,158:4:4,0:127	0:0,255:7:7,0:127	0:0,255:9:9,0:127	0:0,255:19:19,0:127	0:0,255:13:13,0:127	0:0,215:6:6,0:127	0:0,255:11:11,0:127	0:0,208:6:6,0:127	0:0,255:7:7,0:127	0:0,255:17:17,0:127	0:0,136:4:4,0:127	0:0,255:11:11,0:127	0:0,255:11:11,0:127	0:0,160:5:5,0:127	0:0,199:7:7,0:127	0:0,255:11:11,0:127	0:0,191:5:5,0:127	0:0,207:6:6,0:127	0:0,255:11:11,0:127	0:0,206:5:5,0:127	0:0,255:17:17,0:127	0:0,255:11:11,0:127	0:0,255:12:12,0:127	0:0,255:9:9,0:127	0:0,158:4:4,0:127	0:0,255:10:10,0:127	0:0,229:6:6,0:127	0:0,244:10:10,0:127	0:0,67:2:2,0:86	0:0,67:2:2,0:86	0:0,255:19:19,0:127	0:0,255:16:16,0:127	0:0,255:24:24,0:127	0:0,255:9:9,0:127	0:0,255:17:17,0:127	0:0,255:12:12,0:127	0:0,227:8:8,0:127	0:0,224:5:5,0:127	0:0,255:9:9,0:127	0:0,255:13:13,0:127	0:0,255:12:12,0:127	0:0,230:7:7,0:127	0:175,195:11:5,6:39	0:0,125:4:4,0:127	0:0,135:4:4,0:127	0:0,228:7:7,0:127	0:0,255:10:10,0:127	0:0,255:11:11,0:127	0:0,255:9:9,0:127	0:0,255:18:18,0:127	0:0,246:11:11,0:127	0:0,218:6:6,0:127	0:0,219:8:8,0:127	0:0,205:7:7,0:127	0:0,133:5:5,0:127	0:0,255:12:12,0:127	0:0,230:6:6,0:127	0:0,249:8:8,0:127	0:0,244:6:6,0:127	0:0,226:8:8,0:127	0:0,255:11:11,0:127	0:0,229:7:7,0:127	0:0,175:4:4,0:127	0:0,179:6:6,0:127	0:0,230:11:11,0:127	0:0,60:1:1,0:79	0:0,199:6:6,0:127	0:0,255:12:12,0:127	0:0,198:7:7,0:127	0:0,227:8:8,0:127	0:0,143:6:6,0:127	0:0,255:12:12,0:127	0:0,255:8:8,0:127	0:0,218:9:9,0:127	0:0,230:7:7,0:127	0:0,208:6:6,0:127	0:0,238:6:6,0:127	0:0,196:5:5,0:127	0:0,234:7:7,0:127	0:0,228:7:7,0:127	0:0,84:3:3,0:103	0:0,62:2:2,0:81	0:0,255:9:9,0:127	0:0,255:23:23,0:127	0:0,249:6:6,0:127	0:16,225:7:6,1:127	0:0,255:15:15,0:127	0:0,67:2:2,0:86	0:0,255:9:9,0:127	0:0,234:9:9,0:127	0:0,37:1:1,0:56	0:0,227:7:7,0:127	0:0,248:8:8,0:127	0:0,251:9:9,0:127	0:0,255:7:7,0:127	0:0,255:13:13,0:127	0:0,255:17:17,0:127	0:0,255:13:13,0:127	0:0,238:9:9,0:127	0:0,254:9:9,0:127	0:0,174:5:5,0:127	0:0,160:5:5,0:127	0:0,205:7:7,0:127	0:0,169:6:6,0:127	0:0,120:2:2,0:127	0:0,255:17:17,0:127	0:0,255:13:13,0:127	0:0,215:7:7,0:127	0:0,255:11:11,0:127	0:0,255:11:11,0:127	0:0,255:16:16,0:127	0:0,181:4:4,0:127	0:0,185:4:4,0:127	0:0,255:9:9,0:127	0:0,175:4:4,0:127	0:0,136:4:4,0:127	0:0,198:7:7,0:127	0:0,175:4:4,0:127	0:0,135:4:4,0:127	0:0,248:8:8,0:127	0:0,152:5:5,0:127	0:0,255:14:13,1:127	0:0,255:9:9,0:127	0:0,255:7:7,0:127	0:0,129:4:4,0:127	0:0,112:4:4,0:127	0:0,255:8:8,0:127	0:0,212:9:9,0:127	0:0,130:4:4,0:127	0:0,255:12:12,0:127	0:0,232:9:9,0:127	0:0,174:5:5,0:127	0:0,94:3:3,0:113	0:0,255:11:11,0:127	0:0,255:9:9,0:127	0:0,255:9:9,0:127	0:0,90:2:2,0:109	0:0,163:4:4,0:127	0:0,152:5:5,0:127	0:0,255:9:9,0:127	0:0,207:6:6,0:127	0:0,227:7:7,0:127	0:0,128:3:3,0:127	0:0,255:8:8,0:127	0:0,173:4:4,0:127	0:0,255:8:8,0:127	0:0,255:12:12,0:127	0:0,219:7:7,0:127	0:0,127:3:3,0:127	0:0,230:6:6,0:127	0:0,142:5:5,0:127	0:0,208:8:8,0:127	0:0,255:10:10,0:127	0:0,255:14:14,0:127	0:0,105:3:3,0:124	0:0,194:5:5,0:127	0:0,255:10:10,0:127	0:0,227:8:8,0:127	0:0,255:13:13,0:127	0:0,243:9:9,0:127	0:0,129:4:4,0:127	0:0,255:11:11,0:127	0:0,255:9:9,0:127	0:0,255:11:11,0:127	1:202,121:10:3,7:61	0:0,255:24:24,0:127	0:0,245:9:9,0:127	0:0,255:12:12,0:127	0:0,255:10:10,0:127	0:0,255:9:9,0:127	0:0,255:9:9,0:127	0:0,255:14:14,0:127	0:0,255:16:16,0:127	0:0,251:7:7,0:127	0:0,238:6:6,0:127	0:0,147:4:4,0:127	0:0,255:9:9,0:127	0:0,255:13:13,0:127	0:0,255:17:17,0:127	0:0,255:10:10,0:127	0:0,255:8:8,0:127	0:0,249:11:11,0:127	0:0,255:9:9,0:127	0:0,231:7:7,0:127	0:0,255:9:9,0:127	0:0,250:8:8,0:127	0:0,255:7:7,0:127	0:0,255:9:9,0:127	0:0,255:18:18,0:127	0:0,255:13:13,0:127	0:0,255:9:9,0:127	0:0,136:4:4,0:127	0:0,255:9:9,0:127	0:0,255:8:8,0:127	0:0,184:5:5,0:127	0:0,196:7:7,0:127	0:0,255:9:9,0:127	0:0,184:5:5,0:127	0:0,218:7:7,0:127	0:0,189:4:4,0:127	0:0,255:8:8,0:127	0:0,255:15:15,0:127	0:0,255:13:13,0:127	0:0,255:11:11,0:127	0:0,152:4:4,0:127	0:0,177:4:4,0:127	0:0,225:6:6,0:127	0:0,182:6:6,0:127	0:0,210:7:7,0:127	0:0,255:12:12,0:127	0:0,117:3:3,0:127	0:0,78:2:2,0:97	0:0,135:4:4,0:127	0:0,170:6:6,0:127	0:0,245:6:6,0:127	0:0,129:4:4,0:127	0:0,255:12:12,0:127	0:0,193:5:5,0:127	0:0,123:5:5,0:127	0:0,130:4:4,0:127	0:0,255:8:8,0:127	0:0,218:7:7,0:127	0:0,255:8:8,0:127	0:0,243:7:7,0:127	0:0,195:5:5,0:127	0:0,205:6:6,0:127	0:0,189:7:7,0:127	0:0,255:9:9,0:127	0:0,210:7:7,0:127	0:0,174:5:5,0:127	0:0,165:5:5,0:127	0:0,255:9:9,0:127	0:0,255:9:9,0:127	0:0,203:7:7,0:127	0:0,255:9:9,0:127	0:0,74:2:2,0:93	.:0,0:0:0,0:0	0:0,74:2:2,0:93	0:0,255:9:9,0:127	0:0,255:7:7,0:127	0:0,193:5:5,0:127	0:0,255:7:7,0:127	0:0,255:9:9,0:127	0:0,151:5:5,0:127	0:0,255:8:8,0:127	0:0,177:4:4,0:127	0:0,159:8:8,0:127	0:0,255:13:13,0:127
var5419	sacCer_chrXII	177491	T	C	BY	W303	293	DP=3181;VDB=9.83244e-06;SGB=31.2778;RPB=0.07084;MQB=0.999959;MQSB=0.999715;BQB=0.862846;MQ0F=0;AC=4;AN=555;DP4=1150,1405,7,13;MQ=59	GT:PL:DP:AD:GQ	0:0,122:5:5,0:127	0:0,173:4:4,0:127	0:0,74:2:2,0:94	0:0,110:2:2,0:127	0:0,86:3:3,0:106	0:0,116:3:3,0:127	1:93,0:3:0,3:72	.:0,0:0:0,0:0	1:37,0:1:0,1:16	0:0,255:13:13,0:127	0:0,120:4:4,0:127	0:0,174:6:6,0:127	1:152,0:5:0,5:127	0:0,147:5:5,0:127	0:0,172:5:5,0:127	0:0,156:5:5,0:127	0:0,62:2:2,0:82	0:0,97:3:3,0:117	0:0,130:4:4,0:127	0:0,243:7:7,0:127	0:0,121:4:4,0:127	0:0,253:8:8,0:127	0:0,92:3:3,0:112	0:0,152:6:6,0:127	0:0,67:2:2,0:87	0:0,120:3:3,0:127	0:0,185:7:7,0:127	0:0,74:2:2,0:94	0:0,230:6:6,0:127	0:0,218:6:6,0:127	0:0,222:7:7,0:127	0:0,192:7:7,0:127	0:0,94:3:3,0:114	0:0,220:8:8,0:127	0:0,130:4:4,0:127	0:0,67:2:2,0:87	0:0,183:7:7,0:127	0:0,255:7:7,0:127	0:0,92:3:3,0:112	0:0,255:12:12,0:127	0:0,199:6:6,0:127	0:0,199:6:6,0:127	0:0,105:3:3,0:125	0:0,151:4:4,0:127	0:0,213:7:7,0:127	0:0,128:4:4,0:127	0:0,255:8:8,0:127	0:0,255:11:11,0:127	0:0,255:15:15,0:127	0:0,236:7:7,0:127	0:0,255:7:7,0:127	0:0,113:4:4,0:127	0:0,152:4:4,0:127	0:0,243:7:7,0:127	0:0,241:7:7,0:127	0:0,128:4:4,0:127	0:0,66:2:2,0:86	0:0,67:2:2,0:87	0:0,104:3:3,0:124	0:0,37:1:1,0:57	0:0,62:2:2,0:82	0:0,74:2:2,0:94	0:0,66:2:2,0:86	0:0,104:3:3,0:124	0:0,214:6:6,0:127	0:0,149:5:5,0:127	0:0,167:6:6,0:127	0:0,74:2:2,0:94	0:0,255:7:7,0:127	0:0,133:4:4,0:127	0:0,255:12:12,0:127	0:0,245:8:8,0:127	0:0,255:9:9,0:127	0:0,255:11:11,0:127	0:0,254:7:7,0:127	0:0,150:4:4,0:127	0:0,205:6:6,0:127	0:0,92:3:3,0:112	0:0,129:4:4,0:127	0:0,158:4:4,0:127	0:0,208:6:6,0:127	0:0,117:3:3,0:127	0:0,208:6:6,0:127	0:0,255:14:14,0:127	0:0,212:7:7,0:127	0:0,84:3:3,0:104	0:0,160:5:5,0:127	0:0,74:2:2,0:94	0:0,120:4:4,0:127	0:0,37:1:1,0:57	0:0,74:2:2,0:94	0:0,255:15:15,0:127	0:0,255:11:11,0:127	.:0,0:0:0,0:0	.:0,0:0:0,0:0	0:0,22:1:1,0:42	0:0,144:5:5,0:127	0:0,247:7:7,0:127	0:0,136:4:4,0:127	0:0,37:1:1,0:57	0:0,131:4:4,0:127	0:0,255:15:15,0:127	0:0,255:11:11,0:127	0:0,241:8:8,0:127	0:0,171:4:4,0:127	0:0,154:5:5,0:127	0:0,97:3:3,0:117	0:0,117:3:3,0:127	0:0,184:5:5,0:127	0:0,156:5:5,0:127	0:0,154:5:5,0:127	0:0,221:6:6,0:127	0:0,255:7:7,0:127	0:0,202:6:6,0:127	0:0,61:2:2,0:81	0:0,177:4:4,0:127	0:0,37:1:1,0:57	0:0,196:8:8,0:127	0:0,61:2:2,0:81	0:0,243:8:8,0:127	0:0,93:3:3,0:113	0:0,104:3:3,0:124	0:0,93:3:3,0:113	0:0,255:8:8,0:127	0:0,113:4:4,0:127	0:0,124:4:4,0:127	0:0,108:4:4,0:127	0:19,172:6:5,0:127	0:0,127:3:3,0:127	0:0,37:1:1,0:57	0:0,203:6:6,0:127	0:0,241:7:7,0:127	0:0,186:6:6,0:127	0:0,136:4:4,0:127	0:0,129:4:4,0:127	0:0,172:5:5,0:127	0:0,239:7:7,0:127	0:0,228:7:7,0:127	0:0,113:4:4,0:127	0:0,25:1:1,0:45	0:0,176:7:7,0:127	0:0,37:1:1,0:57	0:0,169:4:4,0:127	0:0,62:2:2,0:82	0:0,67:2:2,0:87	0:0,92:3:3,0:112	0:0,117:3:3,0:127	.:0,0:0:0,0:0	.:0,0:0:0,0:0	0:0,105:3:3,0:125	0:0,216:6:6,0:127	0:30,203:10:9,1:127	0:0,115:3:3,0:127	0:0,174:5:5,0:127	0:0,161:5:5,0:127	0:0,67:2:2,0:87	0:0,189:6:6,0:127	0:0,94:3:3,0:114	0:0,127:3:3,0:127	0:0,216:6:6,0:127	0:0,174:5:5,0:127	0:0,90:2:2,0:110	0:0,183:5:5,0:127	0:0,244:9:9,0:127	0:0,167:5:5,0:127	0:0,37:1:1,0:57	0:0,190:6:6,0:127	0:0,250:9:9,0:127	0:0,140:3:3,0:127	0:0,118:4:4,0:127	0:0,128:4:4,0:127	0:0,233:7:7,0:127	0:0,255:8:8,0:127	0:0,199:7:7,0:127	0:0,74:3:3,0:94	0:0,152:4:4,0:127	0:0,172:5:5,0:127	0:0,57:2:2,0:77	0:0,152:4:4,0:127	0:0,67:2:2,0:87	0:0,67:2:2,0:87	0:0,73:2:2,0:93	.:0,0:0:0,0:0	0:0,135:4:4,0:127	0:0,255:9:9,0:127	0:0,255:9:9,0:127	0:0,199:6:6,0:127	0:0,147:4:4,0:127	0:0,45:2:2,0:65	.:0,0:0:0,0:0	0:0,67:2:2,0:87	0:0,37:1:1,0:57	0:0,61:2:2,0:81	0:0,37:1:1,0:57	0:0,85:2:2,0:105	0:0,219:6:6,0:127	0:0,78:2:2,0:98	0:0,252:9:9,0:127	0:0,129:4:4,0:127	0:0,213:7:7,0:127	0:0,192:5:5,0:127	0:0,166:5:5,0:127	0:0,73:2:2,0:93	0:0,212:8:8,0:127	0:0,249:9:9,0:127	0:0,255:8:8,0:127	0:0,207:6:6,0:127	0:0,169:6:6,0:127	0:0,225:7:7,0:127	0:0,202:6:6,0:127	0:0,236:6:6,0:127	0:19,150:6:5,1:127	0:0,170:6:6,0:127	0:0,255:10:10,0:127	0:0,74:2:2,0:94	0:0,217:8:8,0:127	0:0,158:5:5,0:127	0:0,255:10:10,0:127	0:0,37:1:1,0:57	0:0,181:4:4,0:127	.:0,0:0:0,0:0	0:0,225:7:7,0:127	0:0,158:4:4,0:127	0:0,74:2:2,0:94	0:0,179:7:7,0:127	0:0,176:6:6,0:127	0:0,255:11:11,0:127	0:0,94:3:3,0:114	0:0,211:6:6,0:127	0:0,255:8:8,0:127	0:0,67:2:2,0:87	0:0,120:4:4,0:127	0:0,93:3:3,0:113	0:0,175:4:4,0:127	0:0,104:3:3,0:124	0:0,132:5:5,0:127	0:0,184:6:6,0:127	0:0,151:5:5,0:127	0:0,62:2:2,0:82	0:0,124:4:4,0:127	0:0,60:1:1,0:80	0:0,66:2:2,0:86	0:0,181:5:5,0:127	0:0,74:2:2,0:94	0:0,115:3:3,0:127	0:0,173:6:6,0:127	0:0,127:3:3,0:127	0:0,74:2:2,0:94	0:0,240:8:8,0:127	0:0,160:5:5,0:127	0:0,250:7:7,0:127	0:0,100:2:2,0:120	0:0,147:4:4,0:127	0:0,174:4:4,0:127	0:0,67:2:2,0:87	0:0,129:4:4,0:127	0:0,67:2:2,0:87	0:0,163:4:4,0:127	0:0,80:2:2,0:100	0:0,241:8:8,0:127	1:134,0:3:0,3:113	0:0,135:4:4,0:127	0:0,255:9:9,0:127	0:0,181:4:4,0:127	0:0,152:4:4,0:127	0:0,164:4:4,0:127	0:0,222:6:6,0:127	0:0,200:4:4,0:127	0:0,37:1:1,0:57	0:0,255:10:10,0:127	0:0,74:2:2,0:94	0:0,60:1:1,0:80	0:0,181:4:4,0:127	0:0,139:5:5,0:127	0:0,202:6:6,0:127	0:0,94:3:3,0:114	0:0,57:2:2,0:77	0:0,205:6:6,0:127	0:0,113:4:4,0:127	0:0,201:6:6,0:127	0:0,230:7:7,0:127	.:0,0:0:0,0:0	0:0,37:1:1,0:57	.:0,0:0:0,0:0	0:0,159:6:6,0:127	0:0,127:3:3,0:127	0:0,174:5:5,0:127	0:0,115:3:3,0:127	0:0,57:2:2,0:77	0:0,37:1:1,0:57	0:0,118:4:4,0:127	0:0,92:3:3,0:112	0:0,120:4:4,0:127	0:0,128:4:4,0:127	0:0,225:8:8,0:127	0:0,125:4:4,0:127	0:0,255:11:11,0:127	0:0,202:5:5,0:127	0:0,74:2:2,0:94	0:0,94:3:3,0:114	0:0,37:1:1,0:57	0:0,94:3:3,0:114	0:0,105:3:3,0:125	0:0,209:8:8,0:127	0:0,230:8:8,0:127	0:0,227:8:8,0:127	0:0,143:5:5,0:127	0:0,62:2:2,0:82	0:0,127:3:3,0:127	0:0,207:7:7,0:127	.:0,0:0:0,0:0	0:0,78:2:2,0:98	0:0,122:4:4,0:127	0:0,216:6:6,0:127	0:0,67:2:2,0:87	0:0,183:5:5,0:127	0:0,183:5:5,0:127	0:0,173:7:7,0:127	0:0,243:7:7,0:127	0:0,74:2:2,0:94	0:0,61:2:2,0:81	0:0,105:3:3,0:125	0:0,105:3:3,0:125	0:0,201:7:7,0:127	0:0,151:5:5,0:127	0:0,130:4:4,0:127	0:0,94:3:3,0:114	0:0,149:5:5,0:127	0:0,255:11:11,0:127	0:0,161:6:6,0:127	0:0,129:3:3,0:127	0:0,80:2:2,0:100	0:0,105:3:3,0:125	0:0,177:6:6,0:127	0:0,160:5:5,0:127	0:0,185:6:6,0:127	0:0,104:3:3,0:124	0:0,216:7:7,0:127	0:0,115:3:3,0:127	0:0,127:3:3,0:127	0:0,37:1:1,0:57	0:0,113:4:4,0:127	0:0,175:5:5,0:127	0:0,199:5:5,0:127	0:0,175:5:5,0:127	0:0,97:2:2,0:117	0:0,114:4:4,0:127	0:0,135:4:4,0:127	0:0,37:1:1,0:57	0:0,205:6:6,0:127	0:0,113:4:4,0:127	0:0,74:2:2,0:94	0:0,147:4:4,0:127	0:0,116:4:4,0:127	0:0,149:5:5,0:127	0:0,189:7:7,0:127	0:0,170:6:6,0:127	0:0,255:9:9,0:127	0:0,151:5:5,0:127	0:0,202:6:6,0:127	0:0,153:4:4,0:127	0:0,130:4:4,0:127	0:0,67:2:2,0:87	0:0,135:4:4,0:127	0:0,134:6:6,0:127	0:0,200:8:8,0:127	0:0,113:4:4,0:127	0:119,103:9:5,4:5	.:0,0:0:0,0:0	0:0,104:3:3,0:124	0:0,152:5:5,0:127	0:0,167:6:6,0:127	0:0,37:1:1,0:57	0:0,151:5:5,0:127	0:0,37:1:1,0:57	0:0,67:2:2,0:87	0:0,62:2:2,0:82	0:0,74:2:2,0:94	0:0,205:7:7,0:127	0:0,143:5:5,0:127	0:0,255:11:11,0:127	0:0,94:3:3,0:114	0:0,126:4:4,0:127	0:0,124:4:4,0:127	0:0,173:6:6,0:127	0:0,170:5:5,0:127	0:0,124:4:4,0:127	0:0,135:4:4,0:127	0:0,130:4:4,0:127	0:0,225:8:8,0:127	0:0,130:4:4,0:127	0:0,117:3:3,0:127	0:0,108:4:4,0:127	0:0,127:3:3,0:127	0:0,157:4:4,0:127	0:0,130:4:4,0:127	0:0,115:3:3,0:127	0:0,125:4:4,0:127	0:0,218:6:6,0:127	0:0,74:2:2,0:94	0:0,115:3:3,0:127	0:0,25:1:1,0:45	0:0,97:3:3,0:117	0:0,94:3:3,0:114	0:0,135:4:4,0:127	0:0,255:10:10,0:127	0:0,62:2:2,0:82	0:0,161:6:6,0:127	0:0,255:11:11,0:127	0:0,105:3:3,0:125	0:16,180:7:6,1:127	0:0,153:5:5,0:127	.:0,0:0:0,0:0	0:0,212:7:7,0:127	0:0,67:2:2,0:87	0:0,190:7:7,0:127	0:0,92:3:3,0:112	0:0,60:1:1,0:80	0:0,104:3:3,0:124	0:0,192:6:6,0:127	0:0,97:2:2,0:117	0:0,108:4:4,0:127	0:0,104:3:3,0:124	0:0,179:6:6,0:127	0:0,130:4:4,0:127	0:0,140:5:5,0:127	0:0,74:2:2,0:94	0:0,218:7:7,0:127	0:0,157:6:6,0:127	0:0,134:3:3,0:127	0:0,255:10:10,0:127	0:0,137:4:4,0:127	0:0,74:2:2,0:94	0:0,128:3:3,0:127	0:0,241:9:9,0:127	0:0,255:9:9,0:127	0:0,160:6:6,0:127	0:0,128:3:3,0:127	0:0,183:5:5,0:127	0:0,37:1:1,0:57	0:0,74:2:2,0:94	0:0,151:5:5,0:127	0:0,218:8:8,0:127	0:0,227:8:8,0:127	0:0,152:5:5,0:127	0:0,74:2:2,0:94	0:0,92:3:3,0:112	0:0,74:2:2,0:94	0:0,129:4:4,0:127	0:0,67:2:2,0:87	.:0,0:0:0,0:0	0:0,255:6:6,0:127	0:0,144:5:5,0:127	0:0,67:2:2,0:87	0:0,125:4:4,0:127	0:0,142:5:5,0:127	0:0,104:3:3,0:124	0:0,74:2:2,0:94	0:0,160:5:5,0:127	0:0,120:4:4,0:127	0:0,97:3:3,0:117	0:0,57:2:2,0:77	0:0,104:3:3,0:124	0:0,130:4:4,0:127	0:0,125:4:4,0:127	0:0,247:9:9,0:127	0:0,186:6:6,0:127	0:0,104:3:3,0:124	0:0,220:7:7,0:127	0:0,232:9:9,0:127	0:0,255:12:12,0:127	0:0,242:8:8,0:127	0:0,128:3:3,0:127	0:0,119:5:5,0:127	0:0,255:9:9,0:127	0:0,143:5:5,0:127	0:0,168:5:5,0:127	0:0,182:6:6,0:127	0:0,114:4:4,0:127	0:0,37:1:1,0:57	0:0,90:2:2,0:110	0:0,120:3:3,0:127	0:0,129:4:4,0:127	0:0,183:5:5,0:127	0:0,146:5:5,0:127	0:0,175:4:4,0:127	0:0,37:1:1,0:57	0:0,37:1:1,0:57	0:0,37:1:1,0:57	0:0,158:4:4,0:127	0:0,255:16:16,0:127	0:0,127:3:3,0:127	0:0,105:3:3,0:125	0:0,105:3:3,0:125	0:0,67:2:2,0:87	0:0,127:3:3,0:127	0:0,255:9:9,0:127	0:0,237:9:9,0:127	0:0,84:3:3,0:104	0:0,115:3:3,0:127	0:0,129:3:3,0:127	0:0,92:3:3,0:112	0:0,62:2:2,0:82	0:0,160:5:5,0:127	0:0,247:9:9,0:127	0:0,131:4:4,0:127	0:0,129:4:4,0:127	0:0,129:4:4,0:127	0:0,139:4:4,0:127	0:0,97:3:3,0:117	0:0,127:3:3,0:127	0:0,60:1:1,0:80	0:0,90:2:2,0:110	0:0,255:11:11,0:127	0:0,105:3:3,0:125	0:0,167:6:6,0:127	0:0,158:5:5,0:127	0:0,135:4:4,0:127	0:0,226:6:6,0:127	0:0,120:4:4,0:127	0:0,97:2:2,0:117	0:0,181:7:7,0:127	0:0,221:7:7,0:127	0:0,141:4:4,0:127	0:0,183:5:5,0:127	0:0,196:5:5,0:127	0:0,255:11:11,0:127	0:0,255:9:9,0:127	0:0,37:1:1,0:57	0:0,225:6:6,0:127	0:0,249:9:9,0:127	0:0,172:4:4,0:127	0:0,132:4:4,0:127	0:0,135:4:4,0:127	0:0,120:2:2,0:127	0:0,92:3:3,0:112	0:0,115:3:3,0:127	0:0,93:3:3,0:113	0:0,114:4:4,0:127	0:0,172:5:5,0:127	.:0,0:0:0,0:0	0:0,222:7:7,0:127	0:0,67:2:2,0:87	0:0,127:3:3,0:127	0:0,67:2:2,0:87	0:0,205:6:6,0:127	0:0,97:3:3,0:117	0:0,97:2:2,0:117	0:0,37:1:1,0:57	0:0,84:2:2,0:104	0:0,129:4:4,0:127	0:0,125:3:3,0:127	0:0,67:2:2,0:87	.:0,0:0:0,0:0	.:0,0:0:0,0:0	0:0,37:1:1,0:57	0:0,255:9:9,0:127	0:0,104:3:3,0:124	0:0,97:3:3,0:117	0:0,74:2:2,0:94	0:0,113:4:4,0:127	.:0,0:0:0,0:0	0:0,37:1:1,0:57	0:0,255:10:10,0:127	0:0,104:3:3,0:124	0:0,90:2:2,0:110	0:0,255:7:7,0:127	0:0,105:3:3,0:125	0:0,120:4:4,0:127	0:0,97:2:2,0:117	0:0,67:2:2,0:87	0:0,190:7:7,0:127	0:0,67:2:2,0:87
var5420	sacCer_chrXII	177586	T	A	BY	W303	67	DP=2112;VDB=0.474122;SGB=-7.55544;RPB=0.248809;MQB=1;MQSB=1;BQB=0.842724;MQ0F=0;AC=4;AN=515;DP4=831,787,5,5;MQ=60	GT:PL:DP:AD:GQ	0:0,158:4:4,0:127	0:0,37:1:1,0:57	0:0,100:2:2,0:120	0:0,60:1:1,0:80	0:0,60:1:1,0:80	0:0,67:2:2,0:87	1:37,0:1:0,1:16	1:48,0:1:0,1:27	1:67,0:2:0,2:46	0:0,193:6:6,0:127	0:0,60:1:1,0:80	0:0,153:4:4,0:127	.:0,0:0:0,0:0	0:0,37:1:1,0:57	0:0,151:5:5,0:127	0:0,127:3:3,0:127	0:0,105:3:3,0:125	0:0,25:1:1,0:45	0:0,67:2:2,0:87	0:0,104:3:3,0:124	.:0,0:0:0,0:0	0:0,74:2:2,0:94	.:0,0:0:0,0:0	0:0,110:4:4,0:127	0:0,97:2:2,0:117	0:0,86:3:3,0:106	0:0,129:4:4,0:127	0:0,37:1:1,0:57	0:0,153:4:4,0:127	0:0,201:6:6,0:127	0:0,150:3:3,0:127	0:0,84:3:3,0:104	0:28,97:3:2,0:89	0:0,105:3:3,0:125	0:0,158:4:4,0:127	0:0,74:2:2,0:94	0:0,237:8:8,0:127	0:0,141:4:4,0:127	0:0,37:1:1,0:57	0:0,185:5:5,0:127	0:0,170:4:4,0:127	0:0,124:4:4,0:127	0:0,97:2:2,0:117	0:0,90:2:2,0:110	0:0,183:5:5,0:127	0:0,57:2:2,0:77	0:0,174:5:5,0:127	0:0,255:9:9,0:127	0:0,225:7:7,0:127	0:0,104:3:3,0:124	0:0,74:2:2,0:94	.:0,0:0:0,0:0	0:0,127:3:3,0:127	0:0,127:3:3,0:127	0:0,196:7:7,0:127	0:0,118:4:4,0:127	.:0,0:0:0,0:0	0:0,183:5:5,0:127	0:0,160:5:5,0:127	0:0,37:1:1,0:57	0:0,36:1:1,0:56	0:0,104:3:3,0:124	0:0,37:1:1,0:57	0:0,37:1:1,0:57	0:0,148:4:4,0:127	0:0,196:7:7,0:127	0:0,135:4:4,0:127	0:0,127:3:3,0:127	0:0,182:6:6,0:127	0:0,37:1:1,0:57	0:0,247:7:7,0:127	0:0,110:4:4,0:127	0:0,255:8:8,0:127	0:0,158:4:4,0:127	0:0,93:3:3,0:113	0:0,128:3:3,0:127	0:0,90:2:2,0:110	0:0,57:2:2,0:77	0:0,67:2:2,0:87	0:0,165:6:6,0:127	0:0,83:3:3,0:103	0:0,37:1:1,0:57	0:0,93:3:3,0:113	0:0,255:9:9,0:127	0:0,241:6:6,0:127	0:0,128:3:3,0:127	0:0,153:4:4,0:127	0:0,228:7:7,0:127	0:0,205:6:6,0:127	0:0,37:1:1,0:57	0:0,90:2:2,0:110	0:0,255:10:10,0:127	0:0,200:6:6,0:127	.:0,0:0:0,0:0	0:0,37:1:1,0:57	0:0,37:1:1,0:57	0:0,255:6:6,0:127	0:0,74:2:2,0:94	0:0,127:3:3,0:127	0:0,90:2:2,0:110	.:0,0:0:0,0:0	0:0,255:11:11,0:127	0:0,192:5:5,0:127	0:0,181:6:6,0:127	0:0,67:2:2,0:87	0:0,127:3:3,0:127	0:0,48:1:1,0:68	0:0,133:4:4,0:127	0:0,172:6:6,0:127	0:0,97:2:2,0:117	0:0,129:4:4,0:127	0:0,78:2:2,0:98	0:0,140:3:3,0:127	0:0,78:2:2,0:98	0:0,67:2:2,0:87	0:0,74:2:2,0:94	0:0,90:2:2,0:110	0:0,243:8:8,0:127	.:0,0:0:0,0:0	0:0,170:6:6,0:127	0:0,94:3:3,0:114	0:0,152:4:4,0:127	0:0,94:3:3,0:114	0:0,94:3:3,0:114	0:0,60:1:1,0:80	0:0,115:3:3,0:127	0:0,200:4:4,0:127	0:0,67:2:2,0:87	0:0,144:4:4,0:127	.:0,0:0:0,0:0	0:0,67:2:2,0:87	0:0,143:5:5,0:127	0:0,104:3:3,0:124	.:0,0:0:0,0:0	0:0,37:1:1,0:57	0:0,92:3:3,0:112	0:0,94:3:3,0:114	0:0,249:6:6,0:127	.:0,0:0:0,0:0	0:0,37:1:1,0:57	0:0,37:1:1,0:57	0:0,37:1:1,0:57	0:0,37:1:1,0:57	.:0,0:0:0,0:0	0:0,62:2:2,0:82	0:0,60:1:1,0:80	0:0,67:2:2,0:87	0:0,78:2:2,0:98	.:0,0:0:0,0:0	0:0,115:3:3,0:127	0:0,107:3:3,0:127	0:0,215:7:7,0:127	0:0,37:1:1,0:57	0:0,74:2:2,0:94	0:0,128:3:3,0:127	0:0,37:1:1,0:57	0:0,37:1:1,0:57	0:0,57:2:2,0:77	0:0,67:2:2,0:87	0:0,152:4:4,0:127	0:0,60:1:1,0:80	0:0,158:4:4,0:127	0:0,60:1:1,0:80	0:0,207:6:6,0:127	0:0,169:3:3,0:127	0:0,151:4:4,0:127	0:0,193:5:5,0:127	0:0,37:1:1,0:57	0:0,67:2:2,0:87	.:0,0:0:0,0:0	0:0,37:1:1,0:57	0:0,153:4:4,0:127	0:0,225:6:6,0:127	0:0,173:5:5,0:127	0:0,67:2:2,0:87	0:0,60:1:1,0:80	0:0,74:2:2,0:94	0:0,60:1:1,0:80	0:0,93:3:3,0:113	0:0,149:5:5,0:127	0:0,90:2:2,0:110	0:0,37:1:1,0:57	0:0,97:2:2,0:117	0:0,37:1:1,0:57	0:0,195:7:7,0:127	0:0,222:6:6,0:127	0:0,255:7:7,0:127	0:0,90:2:2,0:110	0:0,90:2:2,0:110	.:0,0:0:0,0:0	0:0,97:2:2,0:117	.:0,0:0:0,0:0	0:0,48:1:1,0:68	.:0,0:0:0,0:0	0:0,67:2:2,0:87	0:0,221:7:7,0:127	0:0,85:2:2,0:105	0:0,134:4:4,0:127	0:0,104:3:3,0:124	0:0,217:7:7,0:127	0:0,255:8:8,0:127	0:0,67:2:2,0:87	0:0,37:1:1,0:57	0:0,149:5:5,0:127	0:0,251:7:7,0:127	0:0,218:6:6,0:127	0:0,85:2:2,0:105	0:0,125:4:4,0:127	0:0,182:4:4,0:127	0:0,104:3:3,0:124	0:0,115:3:3,0:127	0:0,166:5:5,0:127	0:0,109:4:4,0:127	0:0,255:7:7,0:127	0:0,37:1:1,0:57	0:0,255:8:8,0:127	0:0,74:2:2,0:94	0:0,127:3:3,0:127	0:0,57:2:2,0:77	0:0,104:3:3,0:124	.:0,0:0:0,0:0	0:0,67:2:2,0:87	0:0,37:1:1,0:57	0:0,90:2:2,0:110	0:0,104:3:3,0:124	0:0,97:2:2,0:117	0:0,135:4:4,0:127	0:0,67:2:2,0:87	0:0,25:1:1,0:45	0:0,161:5:5,0:127	0:0,84:3:3,0:104	0:0,205:5:5,0:127	0:0,60:1:1,0:80	.:0,0:0:0,0:0	0:0,128:4:4,0:127	.:0,0:0:0,0:0	0:0,25:1:1,0:45	0:0,152:4:4,0:127	0:0,37:1:1,0:57	0:0,60:1:1,0:80	0:0,60:1:1,0:80	0:0,124:4:4,0:127	0:0,67:2:2,0:87	0:0,90:2:2,0:110	0:0,159:5:5,0:127	0:0,80:2:2,0:100	0:0,146:4:4,0:127	0:0,104:3:3,0:124	0:0,207:7:7,0:127	0:0,60:1:1,0:80	0:0,163:4:4,0:127	0:0,224:5:5,0:127	.:0,0:0:0,0:0	0:0,127:3:3,0:127	0:0,37:1:1,0:57	0:0,118:4:4,0:127	0:0,192:5:5,0:127	.:0,0:0:0,0:0	0:0,67:2:2,0:87	0:0,84:3:3,0:104	.:0,0:0:0,0:0	0:0,92:3:3,0:112	0:0,104:3:3,0:124	0:0,128:3:3,0:127	.:0,0:0:0,0:0	0:0,37:1:1,0:57	0:0,193:6:6,0:127	0:0,60:1:1,0:80	0:0,37:1:1,0:57	0:0,173:5:5,0:127	0:0,127:3:3,0:127	.:0,0:0:0,0:0	0:0,152:4:4,0:127	0:0,37:1:1,0:57	0:0,165:5:5,0:127	0:0,25:1:1,0:45	0:0,67:2:2,0:87	0:0,94:3:3,0:114	0:0,136:4:4,0:127	0:0,179:6:6,0:127	0:0,160:5:5,0:127	0:0,60:1:1,0:80	.:0,0:0:0,0:0	0:0,60:1:1,0:80	0:0,161:5:5,0:127	0:0,125:3:3,0:127	0:0,84:3:3,0:104	.:0,0:0:0,0:0	0:0,150:3:3,0:127	0:0,74:2:2,0:94	0:0,165:5:5,0:127	0:0,127:3:3,0:127	0:0,183:5:5,0:127	0:0,62:2:2,0:82	0:0,228:7:7,0:127	0:0,37:1:1,0:57	0:0,175:4:4,0:127	0:0,37:1:1,0:57	0:0,121:4:4,0:127	0:0,74:2:2,0:94	0:0,60:1:1,0:80	0:31,65:2:1,0:54	0:0,37:1:1,0:57	0:0,74:2:2,0:94	0:0,93:3:3,0:113	0:0,121:4:4,0:127	0:0,148:5:5,0:127	0:0,60:1:1,0:80	0:0,90:2:2,0:110	0:0,178:6:6,0:127	0:0,37:1:1,0:57	0:0,150:3:3,0:127	0:0,37:1:1,0:57	0:0,181:4:4,0:127	0:0,104:3:3,0:124	0:0,71:2:2,0:91	0:0,152:4:4,0:127	0:0,249:8:8,0:127	0:0,97:2:2,0:117	0:0,37:1:1,0:57	0:0,37:1:1,0:57	0:0,93:3:3,0:113	0:0,104:3:3,0:124	0:0,130:4:4,0:127	0:0,151:5:5,0:127	0:0,176:6:6,0:127	0:0,57:2:2,0:77	0:0,141:5:5,0:127	0:0,205:7:7,0:127	0:0,141:4:4,0:127	0:0,128:3:3,0:127	0:0,74:2:2,0:94	0:0,25:1:1,0:45	0:0,121:4:4,0:127	0:0,127:3:3,0:127	0:0,152:4:4,0:127	0:0,90:2:2,0:110	0:0,129:4:4,0:127	.:0,0:0:0,0:0	0:0,60:1:1,0:80	0:0,78:2:2,0:98	0:0,60:1:1,0:80	0:0,37:1:1,0:57	0:0,126:3:3,0:127	0:0,147:4:4,0:127	0:0,129:5:5,0:127	0:0,37:1:1,0:57	0:0,74:2:2,0:94	0:0,104:3:3,0:124	0:0,147:3:3,0:127	.:0,0:0:0,0:0	0:0,37:1:1,0:57	0:0,67:2:2,0:87	0:0,67:2:2,0:87	0:0,160:5:5,0:127	0:0,218:7:7,0:127	0:0,194:5:5,0:127	0:0,158:4:4,0:127	0:0,110:4:4,0:127	0:0,116:3:3,0:127	0:0,113:4:4,0:127	0:0,67:2:2,0:87	0:0,104:3:3,0:124	.:0,0:0:0,0:0	0:0,152:5:5,0:127	0:0,144:4:4,0:127	0:0,90:2:2,0:110	0:19,189:6:5,1:127	.:0,0:0:0,0:0	0:0,57:2:2,0:77	0:0,172:6:6,0:127	0:0,74:2:2,0:94	0:0,60:1:1,0:80	0:0,37:1:1,0:57	.:0,0:0:0,0:0	0:0,121:4:4,0:127	0:0,62:2:2,0:82	0:0,57:2:2,0:77	0:0,127:3:3,0:127	0:0,74:3:3,0:94	0:0,183:5:5,0:127	0:0,67:2:2,0:87	0:0,115:3:3,0:127	0:0,37:1:1,0:57	0:0,203:5:5,0:127	0:0,37:1:1,0:57	0:0,67:2:2,0:87	0:0,93:3:3,0:113	.:0,0:0:0,0:0	0:0,124:4:4,0:127	0:0,37:1:1,0:57	0:0,97:2:2,0:117	0:0,105:3:3,0:125	0:0,115:3:3,0:127	0:0,106:4:4,0:126	0:0,37:1:1,0:57	0:0,60:1:1,0:80	0:0,90:2:2,0:110	0:0,104:3:3,0:124	0:0,37:1:1,0:57	0:0,158:4:4,0:127	.:0,0:0:0,0:0	0:0,67:2:2,0:87	0:0,37:1:1,0:57	0:0,94:3:3,0:114	0:0,106:4:4,0:126	0:0,37:1:1,0:57	0:0,124:4:4,0:127	0:0,180:7:7,0:127	0:0,84:3:3,0:104	1:37,0:1:0,1:16	0:0,185:8:8,0:127	.:0,0:0:0,0:0	0:0,109:4:4,0:127	0:0,67:2:2,0:87	0:0,134:4:4,0:127	0:0,124:4:4,0:127	.:0,0:0:0,0:0	0:0,127:3:3,0:127	0:0,121:4:4,0:127	0:0,60:1:1,0:80	0:0,160:5:5,0:127	0:0,37:1:1,0:57	0:0,158:4:4,0:127	.:0,0:0:0,0:0	0:0,74:2:2,0:94	0:0,67:2:2,0:87	0:0,118:4:4,0:127	0:0,94:3:3,0:114	0:0,121:4:4,0:127	0:0,107:3:3,0:127	0:0,167:4:4,0:127	0:0,129:4:4,0:127	0:0,67:2:2,0:87	0:0,127:3:3,0:127	0:0,255:9:9,0:127	0:0,150:3:3,0:127	0:0,60:1:1,0:80	0:0,222:7:7,0:127	.:0,0:0:0,0:0	.:0,0:0:0,0:0	0:0,37:1:1,0:57	0:0,181:4:4,0:127	0:0,129:4:4,0:127	0:0,135:4:4,0:127	0:0,74:2:2,0:94	0:0,37:1:1,0:57	0:0,25:1:1,0:45	0:0,128:3:3,0:127	.:0,0:0:0,0:0	0:0,37:1:1,0:57	0:0,25:1:1,0:45	0:0,48:1:1,0:68	.:0,0:0:0,0:0	0:0,62:2:2,0:82	0:0,115:3:3,0:127	.:0,0:0:0,0:0	.:0,0:0:0,0:0	0:0,37:1:1,0:57	0:0,104:3:3,0:124	0:0,129:4:4,0:127	0:0,92:3:3,0:112	0:0,104:3:3,0:124	0:0,92:3:3,0:112	0:0,97:3:3,0:117	0:0,136:4:4,0:127	0:0,124:4:4,0:127	0:0,97:2:2,0:117	0:0,237:7:7,0:127	0:10,149:5:4,0:127	0:0,163:5:5,0:127	0:0,74:2:2,0:94	0:0,129:4:4,0:127	0:0,141:4:4,0:127	0:0,250:6:6,0:127	0:37,37:1:0,0:20	0:0,74:2:2,0:94	0:0,25:1:1,0:45	0:0,121:4:4,0:127	.:0,0:0:0,0:0	0:0,84:3:3,0:104	0:0,127:3:3,0:127	0:0,74:2:2,0:94	0:0,62:2:2,0:82	0:0,105:3:3,0:125	0:0,37:1:1,0:57	.:0,0:0:0,0:0	0:0,60:1:1,0:80	0:0,97:2:2,0:117	0:0,62:2:2,0:82	0:0,255:11:11,0:127	0:0,37:1:1,0:57	0:0,104:3:3,0:124	0:0,105:3:3,0:125	0:0,25:1:1,0:45	.:0,0:0:0,0:0	0:0,185:6:6,0:127	0:0,230:8:8,0:127	0:0,117:3:3,0:127	0:0,37:1:1,0:57	0:0,67:2:2,0:87	0:0,37:1:1,0:57	0:0,74:2:2,0:94	0:0,127:3:3,0:127	0:0,241:8:8,0:127	0:0,90:2:2,0:110	0:0,67:2:2,0:87	0:0,177:7:7,0:127	0:0,197:5:5,0:127	0:0,37:1:1,0:57	0:0,150:3:3,0:127	.:0,0:0:0,0:0	0:0,37:1:1,0:57	0:0,128:3:3,0:127	.:0,0:0:0,0:0	0:0,57:2:2,0:77	0:0,37:1:1,0:57	0:0,147:3:3,0:127	0:0,127:3:3,0:127	0:0,74:2:2,0:94	0:0,196:5:5,0:127	0:0,57:2:2,0:77	0:0,207:7:7,0:127	0:0,94:3:3,0:114	0:0,152:5:5,0:127	0:0,37:1:1,0:57	0:0,133:4:4,0:127	0:0,215:5:5,0:127	.:0,0:0:0,0:0	0:0,165:6:6,0:127	0:0,110:4:4,0:127	0:0,25:1:1,0:45	0:0,104:3:3,0:124	0:0,67:2:2,0:87	0:0,60:1:1,0:80	0:0,67:2:2,0:87	0:0,37:1:1,0:57	0:0,84:3:3,0:104	0:0,74:2:2,0:94	0:0,255:6:6,0:127	0:0,83:3:3,0:103	0:0,199:6:6,0:127	0:0,158:4:4,0:127	.:0,0:0:0,0:0	0:0,74:2:2,0:94	0:0,234:8:8,0:127	.:0,0:0:0,0:0	0:0,105:3:3,0:125	0:0,62:2:2,0:82	.:0,0:0:0,0:0	0:0,90:2:2,0:110	0:0,128:3:3,0:127	.:0,0:0:0,0:0	0:0,60:1:1,0:80	.:0,0:0:0,0:0	.:0,0:0:0,0:0	0:0,175:5:5,0:127	0:0,37:1:1,0:57	0:0,48:1:1,0:68	0:0,97:2:2,0:117	0:0,37:1:1,0:57	0:0,37:1:1,0:57	0:0,67:2:2,0:87	0:0,90:2:2,0:110	0:0,128:3:3,0:127	.:0,0:0:0,0:0	0:0,143:5:5,0:127	0:0,74:2:2,0:94	0:0,67:2:2,0:87	0:0,37:1:1,0:57	.:0,0:0:0,0:0	0:0,255:7:7,0:127	.:0,0:0:0,0:0
var5421	sacCer_chrXII	177754	G	A	BY	W303	530	DP=4926;VDB=0.133593;SGB=45.5994;RPB=0.957504;MQB=0.999997;MQSB=0.999732;BQB=0.526088;MQ0F=0;AC=5;AN=566;DP4=2160,1372,16,13;MQ=59	GT:PL:DP:AD:GQ	0:0,67:2:2,0:86	0:0,255:10:10,0:127	0:0,90:2:2,0:109	0:0,207:5:5,0:127	0:0,228:7:7,0:127	0:0,217:8:8,0:127	1:37,0:1:0,1:17	1:241,0:7:0,7:127	1:150,0:3:0,3:127	0:0,255:15:15,0:127	0:0,147:4:4,0:127	0:0,255:9:9,0:127	1:155,0:4:0,4:127	0:0,150:3:3,0:127	0:0,181:4:4,0:127	0:0,255:10:10,0:127	0:0,37:1:1,0:56	0:0,191:5:5,0:127	0:0,129:4:4,0:127	0:0,191:5:5,0:127	0:0,231:8:8,0:127	0:0,244:6:6,0:127	0:0,171:5:5,0:127	0:0,143:4:4,0:127	0:0,246:6:6,0:127	0:0,246:6:6,0:127	0:0,255:11:11,0:127	0:0,155:4:4,0:127	0:0,224:6:6,0:127	0:15,255:15:14,1:127	0:0,255:10:10,0:127	0:0,255:8:8,0:127	0:0,179:6:6,0:127	0:0,255:15:15,0:127	0:0,254:8:8,0:127	0:0,128:3:3,0:127	0:0,255:9:9,0:127	0:0,255:9:9,0:127	0:0,255:10:10,0:127	0:0,255:16:16,0:127	0:0,255:8:8,0:127	0:0,192:6:6,0:127	0:0,211:6:6,0:127	0:0,255:11:11,0:127	0:0,255:17:17,0:127	0:0,255:10:10,0:127	0:0,170:3:3,0:127	0:0,255:10:10,0:127	0:0,255:10:10,0:127	0:0,255:11:11,0:127	0:0,207:8:8,0:127	0:0,255:10:10,0:127	0:0,205:5:5,0:127	0:0,201:6:6,0:127	0:0,255:9:9,0:127	0:0,255:9:9,0:127	0:0,37:1:1,0:56	0:0,155:4:4,0:127	0:0,160:5:5,0:127	0:0,115:3:3,0:127	0:0,243:8:8,0:127	0:0,207:6:6,0:127	0:0,143:4:4,0:127	0:0,158:4:4,0:127	0:0,180:6:6,0:127	0:0,237:7:7,0:127	0:0,241:7:7,0:127	0:0,242:7:7,0:127	0:0,128:3:3,0:127	0:0,255:12:12,0:127	0:0,255:15:15,0:127	0:0,221:6:6,0:127	0:0,255:10:10,0:127	0:0,212:7:7,0:127	0:0,255:12:12,0:127	0:0,25:1:1,0:44	0:0,255:12:12,0:127	0:0,205:6:6,0:127	0:0,194:4:4,0:127	0:0,255:10:10,0:127	0:0,201:7:7,0:127	0:0,255:10:10,0:127	0:0,208:6:6,0:127	0:0,255:16:16,0:127	0:0,255:10:10,0:127	0:0,173:4:4,0:127	0:0,255:15:15,0:127	0:0,255:8:8,0:127	0:0,255:8:8,0:127	0:0,170:3:3,0:127	0:0,90:2:2,0:109	0:0,255:14:14,0:127	0:0,255:10:10,0:127	0:0,200:4:4,0:127	.:0,0:0:0,0:0	0:0,255:10:10,0:127	0:0,255:9:9,0:127	0:0,255:9:9,0:127	0:0,247:7:7,0:127	0:0,123:5:5,0:127	0:0,255:10:10,0:127	0:0,255:17:17,0:127	0:0,255:20:20,0:127	0:0,221:6:6,0:127	0:0,247:7:7,0:127	0:0,142:3:3,0:127	0:0,244:6:6,0:127	0:0,255:11:11,0:127	0:0,255:11:11,0:127	0:0,244:6:6,0:127	0:0,74:2:2,0:93	0:0,255:9:9,0:127	0:0,127:3:3,0:127	0:0,255:11:11,0:127	0:0,74:2:2,0:93	0:0,60:1:1,0:79	0:0,127:3:3,0:127	0:0,255:13:13,0:127	0:0,255:7:7,0:127	0:0,255:9:9,0:127	0:0,172:5:5,0:127	0:0,255:11:11,0:127	0:0,246:6:6,0:127	0:0,194:5:5,0:127	0:0,184:4:4,0:127	0:0,37:1:1,0:56	0:0,254:6:6,0:127	0:0,255:9:9,0:127	0:0,255:7:7,0:127	0:0,37:1:1,0:56	0:0,195:6:6,0:127	0:0,255:12:12,0:127	0:0,187:5:5,0:127	0:0,244:6:6,0:127	0:0,129:4:4,0:127	0:0,251:7:7,0:127	0:0,37:1:1,0:56	0:0,255:9:9,0:127	0:0,67:2:2,0:86	0:0,255:6:6,0:127	0:0,74:2:2,0:93	0:0,148:4:4,0:127	0:0,104:3:3,0:123	0:0,129:4:4,0:127	0:0,255:8:8,0:127	0:0,166:6:6,0:127	0:0,115:3:3,0:127	0:0,200:4:4,0:127	0:0,244:6:6,0:127	0:0,255:12:12,0:127	0:0,255:8:8,0:127	0:0,174:5:5,0:127	0:0,208:6:6,0:127	0:0,251:7:7,0:127	0:0,67:2:2,0:86	0:0,90:2:2,0:109	0:0,127:3:3,0:127	0:0,172:5:5,0:127	0:0,255:8:8,0:127	0:0,255:21:21,0:127	0:0,255:6:6,0:127	0:0,221:6:6,0:127	0:0,244:6:6,0:127	0:0,255:14:14,0:127	0:0,195:5:5,0:127	0:0,244:6:6,0:127	0:0,255:16:16,0:127	0:0,244:8:8,0:127	0:0,67:2:2,0:86	0:0,134:3:3,0:127	0:0,174:5:5,0:127	0:0,202:6:6,0:127	0:0,255:7:7,0:127	0:0,218:7:7,0:127	0:0,255:8:8,0:127	0:0,199:6:6,0:127	0:0,255:7:7,0:127	0:0,255:8:8,0:127	0:0,90:2:2,0:109	0:0,255:12:12,0:127	0:0,74:2:2,0:93	0:0,37:1:1,0:56	0:0,128:3:3,0:127	0:0,255:8:8,0:127	0:0,127:4:4,0:127	0:0,255:9:9,0:127	0:0,255:8:8,0:127	0:0,37:1:1,0:56	0:0,191:5:5,0:127	.:0,0:0:0,0:0	0:0,105:3:3,0:124	0:0,74:2:2,0:93	0:0,57:2:2,0:76	0:0,158:4:4,0:127	0:0,224:6:6,0:127	0:0,195:7:7,0:127	0:0,216:5:5,0:127	0:0,255:11:11,0:127	0:0,158:4:4,0:127	0:0,255:8:8,0:127	0:0,195:6:6,0:127	0:0,205:6:6,0:127	0:0,193:5:5,0:127	0:0,255:10:10,0:127	0:0,255:9:9,0:127	0:0,255:10:10,0:127	0:0,249:6:6,0:127	0:0,219:6:6,0:127	0:0,255:11:11,0:127	0:0,255:11:11,0:127	0:30,195:10:9,1:127	0:0,255:9:9,0:127	0:0,255:7:7,0:127	0:0,255:10:10,0:127	0:0,97:2:2,0:116	0:0,255:8:8,0:127	0:0,115:3:3,0:127	0:0,255:10:10,0:127	0:0,223:7:7,0:127	0:0,236:9:9,0:127	0:0,127:3:3,0:127	0:0,37:1:1,0:56	0:0,94:3:3,0:113	0:0,127:3:3,0:127	0:0,255:7:7,0:127	.:0,0:0:0,0:0	0:0,255:18:18,0:127	.:0,0:0:0,0:0	0:0,218:6:6,0:127	0:0,230:6:6,0:127	0:0,255:10:10,0:127	0:0,206:8:8,0:127	0:0,255:11:11,0:127	0:0,233:5:5,0:127	0:0,205:7:7,0:127	0:0,255:9:9,0:127	0:0,175:4:4,0:127	0:0,244:6:6,0:127	0:0,136:4:4,0:127	0:0,90:2:2,0:109	0:0,67:2:2,0:86	0:0,224:5:5,0:127	0:0,255:9:9,0:127	0:0,181:4:4,0:127	0:0,214:5:5,0:127	0:0,173:4:4,0:127	0:0,255:9:9,0:127	0:0,255:9:9,0:127	0:0,255:18:18,0:127	0:0,152:4:4,0:127	0:0,255:7:7,0:127	0:0,255:8:8,0:127	0:0,80:2:2,0:99	0:0,255:6:6,0:127	0:0,143:4:4,0:127	0:0,201:6:6,0:127	0:0,255:9:9,0:127	0:0,255:10:10,0:127	0:0,230:6:6,0:127	0:0,222:8:8,0:127	1:92,0:3:0,3:72	0:0,255:10:10,0:127	0:0,221:6:6,0:127	0:0,181:4:4,0:127	0:0,237:7:7,0:127	0:0,255:8:8,0:127	0:0,172:7:7,0:127	0:0,255:6:6,0:127	0:0,127:3:3,0:127	0:0,255:8:8,0:127	0:0,152:4:4,0:127	0:0,237:7:7,0:127	0:0,151:5:5,0:127	0:0,78:2:2,0:97	0:0,255:11:11,0:127	0:0,113:4:4,0:127	0:0,152:4:4,0:127	0:0,255:11:11,0:127	0:0,255:12:12,0:127	0:0,255:8:8,0:127	0:0,143:4:4,0:127	.:0,0:0:0,0:0	.:0,0:0:0,0:0	0:0,202:6:6,0:127	0:0,188:6:6,0:127	0:0,62:2:2,0:81	0:0,97:2:2,0:116	0:0,152:4:4,0:127	0:0,37:1:1,0:56	0:0,74:2:2,0:93	0:0,255:8:8,0:127	0:0,255:8:8,0:127	0:0,255:10:10,0:127	0:0,135:4:4,0:127	0:0,195:7:7,0:127	0:0,255:8:8,0:127	0:0,255:10:10,0:127	0:0,215:6:6,0:127	0:0,217:6:6,0:127	0:0,74:2:2,0:93	0:0,242:6:6,0:127	0:0,248:8:8,0:127	0:0,113:4:4,0:127	0:0,255:8:8,0:127	0:0,243:9:9,0:127	0:0,255:7:7,0:127	0:0,255:12:12,0:127	0:0,166:4:4,0:127	0:0,208:6:6,0:127	0:0,105:3:3,0:124	0:0,177:4:4,0:127	0:0,216:5:5,0:127	0:0,225:6:6,0:127	0:0,255:9:9,0:127	0:0,255:9:9,0:127	0:0,255:9:9,0:127	0:0,255:13:13,0:127	0:0,255:9:9,0:127	0:0,193:6:6,0:127	0:0,155:4:4,0:127	0:0,152:5:5,0:127	0:0,202:6:6,0:127	0:0,230:6:6,0:127	0:0,225:6:6,0:127	0:0,250:6:6,0:127	0:0,255:11:11,0:127	0:0,194:4:4,0:127	0:0,255:9:9,0:127	0:0,255:12:12,0:127	0:0,158:4:4,0:127	0:0,234:6:6,0:127	0:0,255:10:10,0:127	0:0,255:6:6,0:127	0:0,255:10:10,0:127	0:0,195:7:7,0:127	0:0,255:14:14,0:127	0:0,196:6:6,0:127	0:0,255:11:11,0:127	0:0,231:8:8,0:127	0:0,246:6:6,0:127	0:0,194:4:4,0:127	0:0,161:5:5,0:127	0:0,147:3:3,0:127	0:0,219:5:5,0:127	0:0,188:6:6,0:127	0:0,97:2:2,0:116	0:0,174:5:5,0:127	0:0,175:4:4,0:127	0:0,146:4:4,0:127	0:0,203:5:5,0:127	0:0,216:6:6,0:127	0:0,92:3:3,0:111	0:0,197:5:5,0:127	0:0,255:11:11,0:127	0:0,62:2:2,0:81	0:0,225:8:8,0:127	0:0,255:8:8,0:127	0:0,255:10:10,0:127	0:0,255:8:8,0:127	0:0,171:4:4,0:127	0:0,161:4:4,0:127	0:0,255:7:7,0:127	0:0,97:2:2,0:116	0:0,150:3:3,0:127	0:0,255:7:7,0:127	0:0,237:6:6,0:127	0:0,92:3:3,0:111	0:22,139:5:4,1:127	0:0,127:3:3,0:127	0:0,255:8:8,0:127	0:0,92:3:3,0:111	0:0,255:15:15,0:127	0:0,255:9:9,0:127	0:0,255:11:11,0:127	0:0,104:3:3,0:123	0:0,255:10:10,0:127	0:0,195:7:7,0:127	0:0,37:1:1,0:56	0:0,118:4:4,0:127	0:0,190:4:4,0:127	0:0,255:10:10,0:127	0:0,208:6:6,0:127	0:0,178:7:7,0:127	0:0,129:4:4,0:127	0:0,255:9:9,0:127	0:0,180:6:6,0:127	0:0,104:3:3,0:123	0:0,195:5:5,0:127	0:0,97:2:2,0:116	0:0,207:6:6,0:127	0:0,152:5:5,0:127	0:0,129:4:4,0:127	0:0,255:8:8,0:127	0:0,92:3:3,0:111	0:0,211:6:6,0:127	0:0,254:8:8,0:127	0:0,128:3:3,0:127	0:0,104:3:3,0:123	0:0,152:4:4,0:127	0:0,97:2:2,0:116	0:0,90:2:2,0:109	0:0,129:4:4,0:127	0:0,153:4:4,0:127	0:0,74:2:2,0:93	0:0,160:5:5,0:127	0:0,201:7:7,0:127	0:0,37:1:1,0:56	0:0,179:6:6,0:127	0:0,255:14:14,0:127	0:13,244:8:7,0:127	0:147,134:8:5,3:7	0:0,255:13:13,0:127	0:0,129:4:4,0:127	0:0,255:11:11,0:127	0:0,158:4:4,0:127	0:0,152:4:4,0:127	0:0,67:2:2,0:86	0:0,218:6:6,0:127	0:0,255:8:8,0:127	0:0,255:9:9,0:127	0:0,134:3:3,0:127	0:0,240:8:8,0:127	0:0,255:9:9,0:127	0:0,158:4:4,0:127	0:0,255:8:8,0:127	0:0,160:5:5,0:127	0:0,37:1:1,0:56	0:0,135:4:4,0:127	0:0,90:2:2,0:109	0:0,113:4:4,0:127	0:0,255:11:11,0:127	0:0,255:7:7,0:127	0:0,37:1:1,0:56	0:0,255:10:10,0:127	0:0,255:14:14,0:127	0:0,253:9:9,0:127	0:0,150:3:3,0:127	0:0,180:6:6,0:127	0:0,255:8:8,0:127	0:0,37:1:1,0:56	0:0,37:1:1,0:56	.:0,0:0:0,0:0	0:0,221:8:8,0:127	0:0,198:7:7,0:127	0:0,244:8:8,0:127	0:0,201:6:6,0:127	0:0,228:6:6,0:127	0:0,152:4:4,0:127	0:0,110:4:4,0:127	0:0,90:2:2,0:109	0:0,189:4:4,0:127	0:0,255:11:11,0:127	0:0,208:6:6,0:127	0:0,255:8:8,0:127	0:0,182:5:5,0:127	0:0,202:5:5,0:127	0:0,172:5:5,0:127	0:0,210:7:7,0:127	0:0,127:3:3,0:127	0:0,195:6:6,0:127	0:0,161:5:5,0:127	0:0,159:6:6,0:127	0:0,74:2:2,0:93	0:0,174:5:5,0:127	0:0,62:2:2,0:81	0:0,255:10:10,0:127	0:0,129:4:4,0:127	0:0,189:4:4,0:127	0:0,255:10:10,0:127	0:0,73:2:2,0:92	0:0,225:6:6,0:127	0:0,244:8:8,0:127	0:0,74:2:2,0:93	0:0,255:9:9,0:127	0:0,202:6:6,0:127	0:0,202:5:5,0:127	0:0,178:7:7,0:127	0:0,105:3:3,0:124	0:0,235:7:7,0:127	0:0,74:2:2,0:93	0:0,113:4:4,0:127	0:0,195:6:6,0:127	0:0,165:6:6,0:127	0:0,113:4:4,0:127	0:0,255:8:8,0:127	0:0,203:5:5,0:127	0:0,251:7:7,0:127	0:0,255:8:8,0:127	0:0,255:7:7,0:127	0:151,140:9:5,4:9	0:0,255:17:17,0:127	0:0,243:7:7,0:127	0:0,188:6:6,0:127	0:0,183:5:5,0:127	0:0,92:3:3,0:111	0:0,90:2:2,0:109	0:0,255:14:14,0:127	0:0,255:8:8,0:127	0:0,189:4:4,0:127	0:0,74:2:2,0:93	0:0,192:5:5,0:127	0:0,136:4:4,0:127	0:0,127:3:3,0:127	0:0,190:6:6,0:127	0:0,255:9:9,0:127	0:0,74:2:2,0:93	0:0,255:8:8,0:127	0:0,255:15:15,0:127	0:0,90:2:2,0:109	0:0,136:4:4,0:127	0:0,74:2:2,0:93	0:0,149:5:5,0:127	0:0,255:7:7,0:127	0:0,255:10:10,0:127	0:0,172:5:5,0:127	0:0,62:2:2,0:81	0:0,241:6:6,0:127	0:0,203:5:5,0:127	0:0,172:5:5,0:127	0:0,37:1:1,0:56	0:0,37:1:1,0:56	0:0,155:4:4,0:127	0:0,255:9:9,0:127	0:0,187:5:5,0:127	0:0,255:12:12,0:127	0:0,205:6:6,0:127	0:0,153:4:4,0:127	0:0,255:13:13,0:127	0:0,183:5:5,0:127	0:0,207:5:5,0:127	0:0,255:13:13,0:127	0:0,218:9:9,0:127	0:0,62:2:2,0:81	0:0,127:3:3,0:127	0:0,228:7:7,0:127	0:0,74:2:2,0:93	0:0,37:1:1,0:56	0:0,104:3:3,0:123	0:0,158:4:4,0:127	0:0,115:3:3,0:127	0:0,90:2:2,0:109	0:0,207:8:8,0:127	0:0,255:13:13,0:127	0:0,208:5:5,0:127	0:0,129:4:4,0:127	0:0,219:5:5,0:127	0:0,202:5:5,0:127	0:0,129:4:4,0:127	0:0,127:3:3,0:127	0:0,97:2:2,0:116	0:0,230:6:6,0:127	0:0,181:4:4,0:127	0:0,189:4:4,0:127	0:0,37:1:1,0:56	0:0,120:2:2,0:127	0:0,155:4:4,0:127	0:0,120:2:2,0:127	0:0,255:8:8,0:127	0:0,127:3:3,0:127	0:0,90:2:2,0:109	0:0,175:4:4,0:127	0:0,37:1:1,0:56	0:0,116:3:3,0:127	0:0,255:10:10,0:127	0:0,255:7:7,0:127	0:0,37:1:1,0:56	0:0,255:11:11,0:127	0:0,74:2:2,0:93	0:0,255:8:8,0:127	0:0,158:4:4,0:127	0:0,183:5:5,0:127	0:0,255:11:11,0:127	0:0,197:5:5,0:127
var5422	sacCer_chrXII	177778	C	T	BY	W303	517	DP=4806;VDB=0.320795;SGB=73.074;RPB=0.959889;MQB=0.999969;MQSB=0.997128;BQB=0.960121;MQ0F=0;AC=6;AN=566;DP4=1988,1482,16,12;MQ=59	GT:PL:DP:AD:GQ	0:0,56:2:2,0:75	0:0,255:8:8,0:127	0:0,90:2:2,0:109	0:0,218:6:6,0:127	0:0,250:7:7,0:127	0:0,255:8:8,0:127	1:61,0:2:0,2:41	1:238,0:8:0,8:127	1:127,0:3:0,3:107	0:0,255:14:14,0:127	0:0,150:3:3,0:127	0:0,255:10:10,0:127	1:136,0:4:0,4:116	0:0,150:3:3,0:127	0:0,127:3:3,0:127	0:0,248:8:8,0:127	0:0,90:2:2,0:109	0:0,182:5:5,0:127	0:0,129:4:4,0:127	0:0,183:5:5,0:127	0:0,255:8:8,0:127	0:0,255:7:7,0:127	0:0,221:6:6,0:127	0:0,171:5:5,0:127	0:0,204:5:5,0:127	0:0,244:6:6,0:127	0:0,255:12:12,0:127	0:0,207:6:6,0:127	0:0,170:5:5,0:127	0:0,255:14:14,0:127	0:0,244:8:8,0:127	0:0,255:8:8,0:127	0:0,187:7:7,0:127	0:0,255:18:18,0:127	0:0,255:10:10,0:127	0:0,153:4:4,0:127	0:0,255:9:9,0:127	0:0,255:8:8,0:127	0:0,255:10:10,0:127	0:0,255:14:14,0:127	0:0,255:9:9,0:127	0:0,187:6:6,0:127	0:0,224:7:7,0:127	0:0,255:10:10,0:127	0:0,255:17:17,0:127	0:0,255:9:9,0:127	0:0,140:3:3,0:127	0:0,255:9:9,0:127	0:0,255:13:13,0:127	0:0,255:10:10,0:127	0:0,212:7:7,0:127	0:0,255:11:11,0:127	0:0,206:5:5,0:127	0:0,248:7:7,0:127	0:0,255:9:9,0:127	0:0,255:9:9,0:127	.:0,0:0:0,0:0	0:0,152:4:4,0:127	0:0,142:5:5,0:127	0:0,150:3:3,0:127	0:0,188:6:6,0:127	0:0,182:5:5,0:127	0:0,127:3:3,0:127	0:0,207:6:6,0:127	0:0,151:5:5,0:127	0:0,230:7:7,0:127	0:0,200:7:7,0:127	0:0,237:6:6,0:127	0:0,90:2:2,0:109	0:0,255:11:11,0:127	0:0,255:14:14,0:127	0:0,217:6:6,0:127	0:0,255:9:9,0:127	0:0,196:6:6,0:127	0:0,255:11:11,0:127	0:0,25:1:1,0:44	0:0,255:11:11,0:127	0:0,227:7:7,0:127	0:0,171:4:4,0:127	0:0,255:9:9,0:127	0:0,255:6:6,0:127	0:0,255:9:9,0:127	0:0,158:4:4,0:127	0:0,255:15:15,0:127	0:0,255:10:10,0:127	0:0,173:4:4,0:127	0:0,255:14:14,0:127	0:0,210:6:6,0:127	0:0,255:9:9,0:127	0:0,170:3:3,0:127	0:0,80:2:2,0:99	0:0,255:13:13,0:127	0:0,255:10:10,0:127	0:0,173:4:4,0:127	.:0,0:0:0,0:0	0:0,255:11:11,0:127	0:0,255:9:9,0:127	0:0,255:8:8,0:127	0:0,228:7:7,0:127	0:0,129:4:4,0:127	0:0,255:11:11,0:127	0:0,255:17:17,0:127	0:0,255:21:21,0:127	0:0,202:6:6,0:127	0:0,255:6:6,0:127	0:0,212:4:4,0:127	0:0,244:6:6,0:127	0:0,255:12:12,0:127	0:0,255:12:12,0:127	0:0,244:6:6,0:127	0:0,68:2:2,0:87	0:0,255:10:10,0:127	0:0,127:3:3,0:127	0:0,255:10:10,0:127	0:0,74:2:2,0:93	0:0,60:1:1,0:79	0:0,74:2:2,0:93	0:0,255:12:12,0:127	0:0,255:7:7,0:127	0:0,255:8:8,0:127	0:0,244:6:6,0:127	0:0,255:10:10,0:127	0:0,194:5:5,0:127	0:0,148:4:4,0:127	0:0,151:4:4,0:127	0:0,37:1:1,0:56	0:0,255:7:7,0:127	0:0,255:9:9,0:127	0:0,237:7:7,0:127	0:0,37:1:1,0:56	0:0,218:7:7,0:127	0:0,255:12:12,0:127	0:0,207:6:6,0:127	0:0,230:6:6,0:127	0:0,152:4:4,0:127	0:0,222:6:6,0:127	0:0,97:2:2,0:116	0:0,255:9:9,0:127	0:0,84:3:3,0:103	0:0,255:7:7,0:127	0:0,103:3:3,0:122	0:0,155:4:4,0:127	0:0,74:2:2,0:93	0:0,128:3:3,0:127	0:0,227:7:7,0:127	0:0,186:6:6,0:127	0:0,115:3:3,0:127	0:0,200:4:4,0:127	0:0,240:7:7,0:127	0:0,255:13:13,0:127	0:0,255:7:7,0:127	0:0,181:4:4,0:127	0:0,208:6:6,0:127	0:0,251:7:7,0:127	0:0,67:2:2,0:86	0:0,90:2:2,0:109	0:0,127:3:3,0:127	0:0,224:6:6,0:127	0:0,255:8:8,0:127	0:0,255:18:18,0:127	0:0,242:5:5,0:127	0:0,255:7:7,0:127	0:0,255:8:8,0:127	0:0,255:14:14,0:127	0:0,166:4:4,0:127	0:0,244:6:6,0:127	0:0,255:16:16,0:127	0:0,255:8:8,0:127	0:0,57:2:2,0:76	0:0,103:3:3,0:122	0:0,183:5:5,0:127	0:0,191:5:5,0:127	0:0,255:7:7,0:127	0:0,212:7:7,0:127	0:0,255:6:6,0:127	0:0,247:6:6,0:127	0:0,255:7:7,0:127	0:0,255:9:9,0:127	0:0,78:2:2,0:97	0:0,255:13:13,0:127	0:0,74:2:2,0:93	0:0,37:1:1,0:56	0:0,150:3:3,0:127	0:0,255:8:8,0:127	0:0,214:5:5,0:127	0:0,255:11:11,0:127	0:0,255:8:8,0:127	0:0,37:1:1,0:56	0:0,161:4:4,0:127	.:0,0:0:0,0:0	0:0,94:3:3,0:113	0:0,127:3:3,0:127	0:0,67:2:2,0:86	0:0,127:3:3,0:127	0:0,254:7:7,0:127	0:0,244:8:8,0:127	0:0,181:4:4,0:127	0:0,255:11:11,0:127	0:0,182:5:5,0:127	0:0,255:8:8,0:127	0:0,237:7:7,0:127	0:0,184:5:5,0:127	0:0,145:4:4,0:127	0:0,255:9:9,0:127	0:0,255:9:9,0:127	0:0,255:11:11,0:127	0:0,255:7:7,0:127	0:0,183:5:5,0:127	0:0,255:10:10,0:127	0:0,255:10:10,0:127	0:0,255:9:9,0:127	0:0,255:9:9,0:127	0:0,255:7:7,0:127	0:0,255:8:8,0:127	0:0,97:2:2,0:116	0:0,255:8:8,0:127	0:0,80:2:2,0:99	0:0,255:8:8,0:127	0:0,255:9:9,0:127	0:0,255:9:9,0:127	0:0,67:2:2,0:86	0:0,25:1:1,0:44	0:0,67:2:2,0:86	0:0,67:2:2,0:86	0:0,255:7:7,0:127	0:0,37:1:1,0:56	0:0,255:16:16,0:127	.:0,0:0:0,0:0	0:0,219:6:6,0:127	0:0,195:5:5,0:127	0:0,255:10:10,0:127	0:0,205:7:7,0:127	0:0,255:10:10,0:127	0:0,233:5:5,0:127	0:0,221:8:8,0:127	0:0,255:9:9,0:127	0:0,230:6:6,0:127	0:0,255:7:7,0:127	0:0,136:4:4,0:127	0:0,60:1:1,0:79	0:0,74:2:2,0:93	0:0,171:4:4,0:127	0:0,255:9:9,0:127	0:0,181:4:4,0:127	0:0,255:6:6,0:127	0:0,128:3:3,0:127	0:0,255:10:10,0:127	0:0,255:11:11,0:127	0:0,255:18:18,0:127	0:0,152:4:4,0:127	0:0,255:7:7,0:127	0:0,248:7:7,0:127	0:0,90:2:2,0:109	0:0,255:7:7,0:127	0:0,105:3:3,0:124	0:0,207:6:6,0:127	0:0,255:8:8,0:127	0:0,255:8:8,0:127	0:0,192:5:5,0:127	0:0,215:8:8,0:127	1:90,0:2:0,2:70	0:0,255:10:9,0:127	0:0,246:6:6,0:127	0:0,202:6:6,0:127	0:0,218:7:7,0:127	0:0,239:8:8,0:127	0:0,255:7:7,0:127	0:0,187:5:5,0:127	0:0,127:3:3,0:127	0:0,255:7:7,0:127	0:0,181:4:4,0:127	0:0,255:7:7,0:127	0:0,219:7:7,0:127	0:0,140:3:3,0:127	0:0,255:10:10,0:127	0:0,113:4:4,0:127	0:0,127:3:3,0:127	0:0,232:7:7,0:127	0:0,255:12:12,0:127	0:0,255:10:10,0:127	0:0,152:4:4,0:127	.:0,0:0:0,0:0	.:0,0:0:0,0:0	0:0,187:6:6,0:127	0:0,179:6:6,0:127	0:0,37:1:1,0:56	0:0,150:3:3,0:127	0:0,143:4:4,0:127	0:0,97:2:2,0:116	0:0,74:2:2,0:93	0:0,255:7:7,0:127	0:0,255:7:7,0:127	0:0,255:10:10,0:127	0:0,104:3:3,0:123	0:0,215:8:8,0:127	0:0,255:8:8,0:127	0:0,255:9:9,0:127	0:0,208:6:6,0:127	0:0,173:5:5,0:127	0:0,74:2:2,0:93	0:0,216:5:5,0:127	0:0,174:5:5,0:127	0:0,123:5:5,0:127	0:0,255:8:8,0:127	0:0,144:7:7,0:127	0:0,211:6:6,0:127	0:0,255:11:11,0:127	0:0,166:4:4,0:127	0:0,235:6:6,0:127	0:0,37:1:1,0:56	0:0,181:4:4,0:127	0:0,224:5:5,0:127	0:0,184:5:5,0:127	0:0,255:8:8,0:127	0:0,255:10:10,0:127	0:0,255:10:10,0:127	0:0,255:13:13,0:127	0:0,255:9:9,0:127	0:0,182:5:5,0:127	0:0,135:4:4,0:127	0:0,74:2:2,0:93	0:0,188:6:6,0:127	0:0,255:7:7,0:127	0:0,249:7:7,0:127	0:0,207:6:6,0:127	0:0,255:9:9,0:127	0:0,182:5:5,0:127	0:0,255:8:8,0:127	0:0,255:13:13,0:127	0:0,147:4:4,0:127	0:0,225:6:6,0:127	0:0,255:10:10,0:127	0:0,227:6:6,0:127	0:0,255:10:10,0:127	0:0,189:7:7,0:127	0:0,255:13:13,0:127	0:0,184:5:5,0:127	0:0,255:11:11,0:127	0:0,185:6:6,0:127	0:0,212:6:6,0:127	0:0,175:4:4,0:127	0:0,151:5:5,0:127	0:0,119:3:3,0:127	0:0,209:5:5,0:127	0:0,221:6:6,0:127	0:0,97:2:2,0:116	0:0,174:5:5,0:127	0:0,171:5:5,0:127	0:0,183:5:5,0:127	0:0,201:5:5,0:127	0:0,255:7:7,0:127	0:0,115:3:3,0:127	0:0,174:5:5,0:127	0:0,255:10:10,0:127	0:0,124:4:4,0:127	0:0,203:6:6,0:127	0:0,195:7:7,0:127	0:0,207:7:7,0:127	0:0,242:7:7,0:127	0:0,207:6:6,0:127	0:0,134:3:3,0:127	0:0,233:6:6,0:127	0:0,25:1:1,0:44	0:0,171:4:4,0:127	0:0,219:7:7,0:127	0:0,255:8:8,0:127	0:0,37:1:1,0:56	0:0,117:3:3,0:127	0:0,127:3:3,0:127	0:0,255:9:9,0:127	0:0,94:3:3,0:113	0:0,255:15:15,0:127	0:0,255:8:8,0:127	0:0,255:11:11,0:127	0:0,104:3:3,0:123	0:0,255:10:10,0:127	0:0,178:7:7,0:127	0:0,37:1:1,0:56	0:0,104:3:3,0:123	0:0,221:6:6,0:127	0:0,255:12:12,0:127	0:0,160:5:5,0:127	0:0,178:7:7,0:127	0:0,92:3:3,0:111	0:0,215:7:7,0:127	0:0,201:6:6,0:127	0:0,134:4:4,0:127	0:0,143:4:4,0:127	0:0,97:2:2,0:116	0:0,220:7:7,0:127	0:0,130:4:4,0:127	0:0,120:4:4,0:127	0:0,255:7:7,0:127	0:0,129:4:4,0:127	0:0,158:4:4,0:127	0:0,231:8:8,0:127	0:0,74:2:2,0:93	0:0,104:3:3,0:123	0:0,152:4:4,0:127	0:0,37:1:1,0:56	0:0,90:2:2,0:109	0:0,163:4:4,0:127	0:0,115:3:3,0:127	0:0,74:2:2,0:93	0:0,165:6:6,0:127	0:0,253:8:8,0:127	0:0,67:2:2,0:86	0:0,183:5:5,0:127	0:0,255:14:14,0:127	0:0,232:7:7,0:127	1:149,119:7:4,3:10	0:0,255:15:15,0:127	0:0,160:5:5,0:127	0:0,255:12:12,0:127	0:0,148:4:4,0:127	0:0,195:6:6,0:127	0:0,67:2:2,0:86	0:0,167:5:5,0:127	0:0,244:8:8,0:127	0:0,255:9:9,0:127	0:0,194:4:4,0:127	0:0,255:7:7,0:127	0:0,255:9:9,0:127	0:0,158:4:4,0:127	0:0,255:9:9,0:127	0:0,135:4:4,0:127	0:0,37:1:1,0:56	0:0,134:4:4,0:127	0:0,37:1:1,0:56	0:0,113:4:4,0:127	0:0,255:10:10,0:127	0:0,243:7:7,0:127	0:0,90:2:2,0:109	0:0,255:10:10,0:127	0:0,255:13:13,0:127	0:0,255:8:8,0:127	0:0,150:3:3,0:127	0:0,172:5:5,0:127	0:0,255:8:8,0:127	0:0,37:1:1,0:56	0:0,60:1:1,0:79	.:0,0:0:0,0:0	0:0,234:9:9,0:127	0:0,196:7:7,0:127	0:0,238:8:8,0:127	0:0,212:7:7,0:127	0:0,183:5:5,0:127	0:0,90:2:2,0:109	0:0,148:5:5,0:127	0:0,37:1:1,0:56	0:0,173:4:4,0:127	0:0,255:11:11,0:127	0:0,203:5:5,0:127	0:0,213:6:6,0:127	0:0,134:3:3,0:127	0:0,149:4:4,0:127	0:0,165:6:6,0:127	0:0,176:6:6,0:127	0:0,127:3:3,0:127	0:0,206:5:5,0:127	0:0,130:4:4,0:127	0:0,201:7:7,0:127	0:0,74:2:2,0:93	0:0,135:4:4,0:127	0:0,74:2:2,0:93	0:0,255:11:11,0:127	0:0,104:3:3,0:123	0:0,172:4:4,0:127	0:0,255:9:9,0:127	0:0,73:2:2,0:92	0:0,244:6:6,0:127	0:0,219:7:7,0:127	0:0,74:2:2,0:93	0:0,228:8:8,0:127	0:0,179:6:6,0:127	0:0,151:5:5,0:127	0:0,232:9:9,0:127	0:0,135:4:4,0:127	0:0,255:9:9,0:127	0:0,104:3:3,0:123	0:0,158:4:4,0:127	0:0,144:5:5,0:127	0:0,228:7:7,0:127	0:0,145:5:5,0:127	0:0,255:7:7,0:127	0:0,241:6:6,0:127	0:0,200:7:7,0:127	0:0,255:7:7,0:127	0:0,255:7:7,0:127	0:167,171:10:5,5:23	0:0,255:18:18,0:127	0:0,220:7:7,0:127	0:0,172:5:5,0:127	0:0,249:6:6,0:127	0:0,92:3:3,0:111	0:0,134:3:3,0:127	0:0,255:13:13,0:127	0:0,255:9:9,0:127	0:0,147:3:3,0:127	0:0,103:3:3,0:122	0:0,201:5:5,0:127	0:0,136:4:4,0:127	0:0,127:3:3,0:127	0:0,203:6:6,0:127	0:0,255:8:8,0:127	0:0,94:3:3,0:113	0:0,250:8:8,0:127	0:0,255:14:14,0:127	0:0,90:2:2,0:109	0:0,136:4:4,0:127	0:0,37:1:1,0:56	0:0,193:5:5,0:127	0:0,246:6:6,0:127	0:0,255:10:10,0:127	0:0,115:3:3,0:127	0:0,74:2:2,0:93	0:0,241:6:6,0:127	0:0,200:4:4,0:127	0:0,172:5:5,0:127	0:0,37:1:1,0:56	0:0,37:1:1,0:56	0:0,152:4:4,0:127	0:0,255:9:9,0:127	0:0,221:6:6,0:127	0:0,255:10:10,0:127	0:0,255:6:6,0:127	0:0,199:6:6,0:127	0:0,255:12:12,0:127	0:0,205:5:5,0:127	0:0,239:6:6,0:127	0:0,255:14:14,0:127	0:0,237:8:8,0:127	0:0,105:3:3,0:124	0:0,127:3:3,0:127	0:0,185:6:6,0:127	0:0,74:2:2,0:93	0:0,37:1:1,0:56	0:0,141:5:5,0:127	0:0,116:3:3,0:127	0:0,107:3:3,0:126	0:0,90:2:2,0:109	0:0,218:9:9,0:127	0:0,255:13:13,0:127	0:0,221:6:6,0:127	0:0,179:6:6,0:127	0:0,232:6:6,0:127	0:0,74:2:2,0:93	0:0,158:6:6,0:127	0:0,127:3:3,0:127	0:0,74:2:2,0:93	0:0,214:5:5,0:127	0:0,150:3:3,0:127	0:0,151:3:3,0:127	0:0,37:1:1,0:56	0:0,150:3:3,0:127	0:0,152:4:4,0:127	0:0,80:2:2,0:99	0:0,255:8:8,0:127	0:0,124:3:3,0:127	0:0,67:2:2,0:86	0:0,214:5:5,0:127	0:0,37:1:1,0:56	0:0,115:3:3,0:127	0:0,255:9:9,0:127	0:0,255:7:7,0:127	0:0,37:1:1,0:56	0:0,255:12:12,0:127	0:0,134:4:4,0:127	0:0,226:6:6,0:127	0:0,153:4:4,0:127	0:0,183:5:5,0:127	0:0,255:10:10,0:127	0:0,181:4:4,0:127
var5423	sacCer_chrXII	178195	T	C	BY	W303	878	DP=5162;VDB=0.131683;SGB=67.4834;RPB=0.810701;MQB=0.999996;MQSB=0.999339;BQB=0.862727;MQ0F=0;AC=6;AN=569;DP4=1394,2314,19,17;MQ=59	GT:PL:DP:AD:GQ	0:0,171:5:5,0:127	0:0,255:13:13,0:127	0:0,255:6:6,0:127	0:0,195:5:5,0:127	0:0,253:6:6,0:127	0:0,150:3:3,0:127	1:225,0:5:0,5:127	1:62,0:2:0,2:42	1:219,0:5:0,5:127	0:0,255:14:14,0:127	0:0,104:3:3,0:123	0:21,212:9:8,1:127	1:227,0:8:0,8:127	0:0,255:8:8,0:127	0:0,237:7:7,0:127	0:0,255:8:8,0:127	0:0,255:14:14,0:127	0:0,249:6:6,0:127	0:0,92:3:3,0:111	0:0,255:11:11,0:127	0:0,255:8:8,0:127	0:0,167:9:9,0:127	0:0,227:6:6,0:127	0:0,37:1:1,0:56	0:0,204:7:7,0:127	0:0,254:9:9,0:127	0:0,254:8:8,0:127	0:0,84:3:3,0:103	0:0,251:8:8,0:127	0:0,255:14:14,0:127	0:0,255:10:10,0:127	0:0,255:9:9,0:127	0:0,135:4:4,0:127	0:0,255:12:12,0:127	0:0,201:7:7,0:127	0:0,255:7:7,0:127	0:0,130:4:4,0:127	0:0,250:7:7,0:127	0:0,253:10:10,0:127	0:0,255:16:16,0:127	0:0,255:10:10,0:127	0:0,255:6:6,0:127	0:0,220:7:7,0:127	0:0,255:10:10,0:127	0:0,255:8:8,0:127	0:0,255:9:9,0:127	0:0,255:9:9,0:127	0:0,255:12:12,0:127	0:0,255:7:7,0:127	0:0,255:12:12,0:127	0:0,169:6:6,0:127	0:0,127:3:3,0:127	0:0,136:4:4,0:127	0:0,173:5:5,0:127	0:0,255:11:11,0:127	0:0,255:10:10,0:127	0:0,67:2:2,0:86	0:0,141:4:4,0:127	0:0,172:5:5,0:127	0:0,151:5:5,0:127	0:0,173:4:4,0:127	0:0,220:7:7,0:127	0:22,120:5:4,1:117	0:0,255:7:7,0:127	0:0,204:8:8,0:127	.:0,0:0:0,0:0	0:0,255:10:10,0:127	0:0,255:12:12,0:127	0:0,211:6:6,0:127	0:0,255:10:10,0:127	0:0,255:11:11,0:127	0:0,236:7:7,0:127	0:0,255:14:14,0:127	0:0,175:5:5,0:127	0:0,227:6:6,0:127	0:0,211:6:6,0:127	0:0,255:6:6,0:127	0:0,214:5:5,0:127	0:0,202:5:5,0:127	0:0,209:4:4,0:127	0:0,105:3:3,0:124	0:0,97:2:2,0:116	0:0,255:14:14,0:127	0:0,255:17:17,0:127	0:0,144:4:4,0:127	0:0,255:6:6,0:127	0:0,255:12:12,0:127	0:0,255:15:15,0:127	0:0,248:8:8,0:127	0:0,115:3:3,0:127	0:0,152:4:4,0:127	0:0,255:24:24,0:127	0:0,255:12:12,0:127	0:0,176:5:5,0:127	0:0,115:3:3,0:127	0:0,255:10:10,0:127	0:0,183:5:5,0:127	0:0,255:8:8,0:127	0:0,255:7:7,0:127	0:0,67:2:2,0:86	0:0,184:4:4,0:127	0:0,255:20:20,0:127	0:0,255:17:17,0:127	0:0,225:6:6,0:127	0:0,105:3:3,0:124	0:0,171:4:4,0:127	0:0,226:6:6,0:127	0:0,255:8:8,0:127	0:0,255:19:19,0:127	.:0,0:0:0,0:0	0:0,226:6:6,0:127	0:0,166:6:6,0:127	0:0,255:9:9,0:127	0:0,255:19:19,0:127	0:0,191:5:5,0:127	0:0,241:5:5,0:127	0:0,255:8:8,0:127	0:0,249:7:7,0:127	0:0,239:6:6,0:127	0:0,226:6:6,0:127	0:0,255:9:9,0:127	0:0,182:5:5,0:127	0:0,237:6:6,0:127	0:0,214:5:5,0:127	0:16,82:3:2,1:85	0:0,128:3:3,0:127	0:0,255:9:9,0:127	0:0,255:7:7,0:127	0:0,185:5:5,0:127	0:0,205:5:5,0:127	0:0,255:7:7,0:127	0:0,255:10:10,0:127	0:0,255:8:8,0:127	0:0,255:6:6,0:127	0:0,255:8:8,0:127	0:0,227:6:6,0:127	0:0,255:9:9,0:127	0:0,206:5:5,0:127	0:0,135:3:3,0:127	0:0,150:5:5,0:127	0:0,255:10:10,0:127	0:0,97:2:2,0:116	0:0,36:1:1,0:55	0:0,90:2:2,0:109	0:0,83:3:3,0:102	0:0,255:9:9,0:127	0:0,147:3:3,0:127	0:0,215:5:5,0:127	0:0,229:6:6,0:127	0:0,255:13:13,0:127	0:0,171:4:4,0:127	0:0,199:7:7,0:127	0:0,74:2:2,0:93	0:0,125:4:4,0:127	0:0,57:2:2,0:76	0:0,105:3:3,0:124	0:0,147:3:3,0:127	0:0,224:5:5,0:127	0:0,255:10:10,0:127	0:0,255:22:22,0:127	0:0,155:4:4,0:127	0:0,161:5:5,0:127	0:0,212:7:7,0:127	0:0,255:9:9,0:127	0:0,255:12:12,0:127	0:0,177:4:4,0:127	0:0,255:11:11,0:127	0:0,255:7:7,0:127	0:0,225:7:7,0:127	0:0,255:7:7,0:127	0:0,104:3:3,0:123	0:0,195:5:5,0:127	0:0,192:6:6,0:127	0:0,255:18:18,0:127	0:0,255:12:12,0:127	0:0,200:7:7,0:127	0:0,174:5:5,0:127	0:0,152:4:4,0:127	0:0,151:3:3,0:127	0:0,255:6:6,0:127	0:0,67:2:2,0:86	0:0,68:2:2,0:87	0:0,243:7:7,0:127	0:0,74:2:2,0:93	0:0,255:11:11,0:127	0:0,255:11:11,0:127	0:0,245:7:7,0:127	0:0,37:1:1,0:56	0:0,73:2:2,0:92	0:0,92:3:3,0:111	0:0,173:5:5,0:127	0:0,67:2:2,0:86	.:0,0:0:0,0:0	.:0,0:0:0,0:0	0:0,255:9:9,0:127	0:0,175:5:5,0:127	0:0,202:6:6,0:127	0:0,255:10:10,0:127	0:0,37:1:1,0:56	0:0,255:10:10,0:127	0:0,255:12:12,0:127	0:0,233:7:7,0:127	0:0,181:4:4,0:127	0:0,255:8:8,0:127	0:0,255:11:11,0:127	0:0,255:9:9,0:127	0:0,255:11:11,0:127	0:0,255:12:12,0:127	0:0,255:12:12,0:127	0:0,226:6:6,0:127	0:0,163:4:4,0:127	0:0,255:8:8,0:127	0:0,224:5:5,0:127	0:0,255:8:8,0:127	0:0,134:3:3,0:127	0:0,255:9:9,0:127	0:0,162:5:5,0:127	0:0,255:11:11,0:127	0:0,211:6:6,0:127	0:0,151:5:5,0:127	0:0,161:6:6,0:127	0:0,171:4:4,0:127	0:0,25:1:1,0:44	0:0,67:2:2,0:86	0:0,105:3:3,0:124	0:0,126:4:4,0:127	0:0,255:9:9,0:127	0:0,175:4:4,0:127	0:0,185:5:5,0:127	0:0,225:6:6,0:127	0:0,158:4:4,0:127	0:0,253:10:10,0:127	0:0,235:10:10,0:127	0:0,93:3:3,0:112	0:0,232:5:5,0:127	0:0,237:7:7,0:127	0:0,183:5:5,0:127	0:0,255:10:10,0:127	0:0,255:9:9,0:127	0:0,171:5:5,0:127	0:0,200:4:4,0:127	0:0,255:9:9,0:127	0:0,196:7:7,0:127	0:0,182:5:5,0:127	0:0,255:14:13,1:127	0:0,255:11:11,0:127	0:0,246:6:6,0:127	0:0,255:9:9,0:127	0:0,255:15:15,0:127	0:0,152:4:4,0:127	0:0,255:10:10,0:127	0:0,255:8:8,0:127	0:0,60:1:1,0:79	0:0,200:4:4,0:127	0:0,228:7:7,0:127	0:0,249:6:6,0:127	0:0,165:5:5,0:127	0:0,218:6:6,0:127	0:0,254:7:7,0:127	0:0,255:13:13,0:127	1:184,0:5:0,5:127	0:0,170:5:5,0:127	0:0,255:10:10,0:127	0:0,227:8:8,0:127	0:0,181:4:4,0:127	0:0,255:9:9,0:127	0:0,220:7:7,0:127	0:0,192:5:5,0:127	0:0,255:8:8,0:127	0:0,246:7:7,0:127	0:0,255:9:9,0:127	0:0,117:3:3,0:127	0:0,251:7:7,0:127	0:0,187:5:5,0:127	0:0,97:2:2,0:116	0:0,255:7:7,0:127	0:0,130:4:4,0:127	0:0,255:9:9,0:127	0:0,255:8:8,0:127	0:0,197:5:5,0:127	0:0,67:2:2,0:86	0:0,67:2:2,0:86	0:0,92:3:3,0:111	0:0,152:5:5,0:127	0:0,136:4:4,0:127	0:0,182:6:6,0:127	0:0,246:6:6,0:127	0:0,175:5:5,0:127	0:0,199:6:6,0:127	0:0,103:3:3,0:122	0:0,255:9:9,0:127	0:0,255:9:9,0:127	0:0,85:3:3,0:104	0:0,37:1:1,0:56	0:0,219:8:8,0:127	0:0,255:7:7,0:127	0:0,255:9:9,0:127	0:0,255:12:12,0:127	0:0,223:7:7,0:127	0:0,255:7:7,0:127	0:0,220:4:4,0:127	0:0,255:8:8,0:127	0:0,164:4:4,0:127	0:0,251:7:7,0:127	0:0,255:10:10,0:127	0:0,255:16:16,0:127	0:0,236:6:6,0:127	0:0,129:4:4,0:127	0:0,117:3:3,0:127	0:0,255:9:9,0:127	0:0,184:6:6,0:127	0:0,173:4:4,0:127	0:0,255:8:8,0:127	0:0,228:8:8,0:127	0:0,255:14:14,0:127	0:0,255:16:16,0:127	0:0,255:13:13,0:127	0:0,255:9:9,0:127	0:0,255:10:10,0:127	0:0,255:8:8,0:127	0:0,169:3:3,0:127	0:0,238:8:8,0:127	0:0,181:4:4,0:127	0:0,255:8:8,0:127	0:0,255:9:9,0:127	0:0,255:9:9,0:127	0:0,90:2:2,0:109	0:0,255:7:7,0:127	0:0,255:12:12,0:127	0:0,255:8:8,0:127	0:0,225:9:9,0:127	0:0,255:9:9,0:127	0:0,255:11:11,0:127	0:0,243:7:7,0:127	0:0,255:11:11,0:127	0:0,252:10:10,0:127	0:0,184:6:6,0:127	0:0,255:7:7,0:127	0:0,215:5:5,0:127	0:0,37:1:1,0:56	0:0,195:5:5,0:127	0:0,255:8:8,0:127	0:0,220:7:7,0:127	0:0,115:3:3,0:127	0:0,213:5:5,0:127	0:0,212:4:4,0:127	0:0,255:11:11,0:127	0:0,202:5:5,0:127	0:0,250:8:8,0:127	0:0,244:5:5,0:127	0:0,255:9:9,0:127	0:0,115:3:3,0:127	0:0,173:4:4,0:127	0:0,193:6:6,0:127	0:0,255:8:8,0:127	0:0,255:14:14,0:127	0:0,255:10:10,0:127	0:0,255:8:8,0:127	0:0,125:4:4,0:127	0:0,255:9:9,0:127	0:0,255:8:8,0:127	0:0,226:12:12,0:127	0:0,134:3:3,0:127	0:0,255:7:7,0:127	0:0,169:6:6,0:127	0:0,160:5:5,0:127	0:0,255:12:12,0:127	1:127,0:3:0,3:107	0:0,146:4:4,0:127	0:0,67:2:2,0:86	0:0,179:5:5,0:127	0:0,165:5:5,0:127	0:0,255:11:11,0:127	0:0,177:6:6,0:127	0:0,255:10:10,0:127	0:0,123:5:5,0:127	0:0,130:4:4,0:127	0:0,124:4:4,0:127	0:0,169:3:3,0:127	0:0,173:6:6,0:127	0:0,172:5:5,0:127	0:0,135:4:4,0:127	0:0,220:7:7,0:127	0:0,84:3:3,0:103	0:0,67:2:2,0:86	0:0,37:1:1,0:56	0:0,213:7:7,0:127	0:0,236:9:9,0:127	0:0,224:9:9,0:127	0:0,163:5:5,0:127	0:0,106:4:4,0:125	0:0,237:10:10,0:127	0:0,255:8:8,0:127	0:0,74:2:2,0:93	0:0,228:7:7,0:127	0:0,207:8:8,0:127	0:0,171:5:5,0:127	0:0,230:6:6,0:127	0:0,74:2:2,0:93	0:0,201:6:6,0:127	0:0,227:7:7,0:127	0:0,37:1:1,0:56	0:0,37:1:1,0:56	0:0,105:3:3,0:124	0:0,67:2:2,0:86	0:0,220:7:7,0:127	0:0,194:4:4,0:127	0:0,250:7:7,0:127	0:0,255:17:17,0:127	0:0,129:5:5,0:127	0:39,243:10:8,2:127	0:0,255:10:10,0:127	0:0,37:1:1,0:56	0:0,255:10:10,0:127	0:0,128:3:3,0:127	0:0,25:1:1,0:44	0:0,153:4:4,0:127	0:0,169:4:4,0:127	0:0,255:11:11,0:127	0:0,67:2:2,0:86	0:0,173:6:6,0:127	0:0,200:7:7,0:127	0:0,158:4:4,0:127	0:0,105:3:3,0:124	0:0,115:3:3,0:127	0:0,130:4:4,0:127	0:0,226:6:6,0:127	0:0,112:3:3,0:127	0:0,247:7:7,0:127	0:0,255:10:10,0:127	0:0,255:12:12,0:127	0:0,255:8:8,0:127	0:0,194:5:5,0:127	0:0,255:8:8,0:127	0:0,255:9:9,0:127	0:0,255:11:11,0:127	0:0,244:5:5,0:127	0:0,152:5:5,0:127	0:0,255:21:21,0:127	0:0,147:4:4,0:127	0:0,127:3:3,0:127	0:0,173:5:5,0:127	0:0,255:13:13,0:127	0:0,255:11:11,0:127	0:0,255:13:13,0:127	0:0,158:4:4,0:127	0:0,120:4:4,0:127	0:0,200:4:4,0:127	0:0,255:9:9,0:127	0:0,37:1:1,0:56	0:0,136:4:4,0:127	0:0,255:8:8,0:127	0:0,105:3:3,0:124	0:0,218:6:6,0:127	0:0,143:4:4,0:127	0:0,141:4:4,0:127	0:0,247:9:9,0:127	0:0,37:1:1,0:56	0:0,157:6:6,0:127	0:0,128:3:3,0:127	0:0,237:7:7,0:127	0:0,153:4:4,0:127	0:0,105:3:3,0:124	0:0,207:6:6,0:127	0:0,130:4:4,0:127	0:0,255:8:8,0:127	0:0,216:5:5,0:127	0:0,60:1:1,0:79	0:0,255:7:7,0:127	0:0,152:5:5,0:127	0:0,228:7:7,0:127	0:0,221:8:8,0:127	0:0,182:6:6,0:127	0:0,152:4:4,0:127	0:0,255:8:8,0:127	0:0,172:5:5,0:127	0:0,221:8:8,0:127	0:0,62:2:2,0:81	0:0,182:6:6,0:127	0:0,115:3:3,0:127	0:0,195:5:5,0:127	0:0,153:4:4,0:127	0:0,255:14:14,0:127	0:0,220:7:7,0:127	0:0,202:6:6,0:127	0:0,37:1:1,0:56	0:0,185:5:5,0:127	0:0,232:7:7,0:127	0:0,255:6:6,0:127	0:50,185:6:4,2:127	0:0,255:21:21,0:127	0:0,255:12:12,0:127	0:0,183:5:5,0:127	0:0,151:4:4,0:127	0:0,155:4:4,0:127	0:0,255:6:6,0:127	0:0,255:13:13,0:127	0:0,223:7:7,0:127	0:0,135:4:4,0:127	0:0,255:12:12,0:127	0:0,183:5:5,0:127	0:0,235:6:6,0:127	0:0,255:9:9,0:127	0:0,92:3:3,0:111	0:0,255:8:8,0:127	0:0,201:6:6,0:127	0:0,244:6:6,0:127	0:0,195:5:5,0:127	0:0,206:5:5,0:127	0:0,225:6:6,0:127	0:0,187:7:7,0:127	0:0,37:1:1,0:56	0:0,216:6:6,0:127	0:0,255:14:14,0:127	0:0,166:5:5,0:127	0:0,193:5:5,0:127	0:0,243:7:7,0:127	0:0,255:8:8,0:127	0:0,161:5:5,0:127	0:0,147:4:4,0:127	0:0,60:1:1,0:79	0:0,177:4:4,0:127	0:0,199:6:6,0:127	0:0,104:3:3,0:123	0:0,172:5:5,0:127	0:0,255:11:11,0:127	0:0,255:11:11,0:127	0:0,231:6:6,0:127	0:0,203:6:6,0:127	0:0,255:8:8,0:127	0:0,255:12:12,0:127	0:0,219:5:5,0:127	0:0,104:3:3,0:123	0:0,136:4:4,0:127	0:0,136:4:4,0:127	0:0,37:1:1,0:56	0:0,97:2:2,0:116	0:0,173:6:6,0:127	0:0,147:4:4,0:127	0:0,158:4:4,0:127	0:0,37:1:1,0:56	0:0,159:5:5,0:127	0:0,199:6:6,0:127	0:0,60:1:1,0:79	0:0,136:4:4,0:127	0:0,57:2:2,0:76	0:0,255:9:9,0:127	0:0,190:4:4,0:127	0:0,105:3:3,0:124	0:0,134:3:3,0:127	0:0,92:3:3,0:111	0:0,208:5:5,0:127	0:0,166:4:4,0:127	0:0,150:3:3,0:127	0:0,184:4:4,0:127	0:0,188:5:5,0:127	0:0,255:10:10,0:127	0:0,225:7:7,0:127	0:0,225:7:7,0:127	0:0,113:4:4,0:127	0:0,97:2:2,0:116	0:0,128:3:3,0:127	0:0,193:5:5,0:127	0:0,255:7:7,0:127	0:0,255:9:9,0:127	0:0,37:1:1,0:56	0:0,255:10:10,0:127	0:0,203:5:5,0:127	0:0,225:8:8,0:127	0:0,255:7:7,0:127	0:0,255:7:7,0:127	0:0,255:8:8,0:127	0:0,117:4:4,0:127
var5424	sacCer_chrXII	178246	G	C	BY	W303	980	DP=4507;VDB=0.239486;SGB=111.28;RPB=0.513618;MQB=0.999995;MQSB=0.99958;BQB=0.517341;MQ0F=0;AC=6;AN=563;DP4=1519,1684,22,14;MQ=59	GT:PL:DP:AD:GQ	0:0,199:7:7,0:127	0:0,255:10:10,0:127	0:0,172:5:5,0:127	0:0,184:5:5,0:127	0:0,210:5:5,0:127	0:0,255:6:6,0:127	1:255,0:8:0,8:127	1:195,0:6:0,6:127	1:223,0:5:0,5:127	0:0,255:11:11,0:127	0:0,205:5:5,0:127	0:0,186:4:4,0:127	1:255,0:9:0,9:127	0:0,255:9:9,0:127	0:0,255:10:10,0:127	0:0,214:5:5,0:127	0:0,255:10:10,0:127	0:0,255:8:8,0:127	0:0,37:1:1,0:56	0:0,255:8:8,0:127	0:0,255:7:7,0:127	0:0,92:3:3,0:111	0:0,255:9:9,0:127	0:0,97:2:2,0:116	0:0,153:4:4,0:127	0:0,255:11:11,0:127	0:0,195:6:6,0:127	0:0,115:3:3,0:127	0:0,255:9:9,0:127	0:0,255:14:14,0:127	0:0,255:12:12,0:127	0:0,171:4:4,0:127	0:0,255:7:7,0:127	0:0,255:11:11,0:127	0:0,244:6:6,0:127	0:0,255:8:8,0:127	0:0,211:6:6,0:127	0:0,243:7:7,0:127	0:0,104:3:3,0:123	0:0,255:9:9,0:127	0:0,255:9:9,0:127	0:0,241:5:5,0:127	0:0,197:5:5,0:127	0:0,255:9:9,0:127	0:0,255:7:7,0:127	0:0,154:5:5,0:127	0:0,255:10:10,0:127	0:0,255:9:9,0:127	0:0,104:3:3,0:123	0:0,255:8:8,0:127	0:0,219:7:7,0:127	0:0,175:4:4,0:127	0:0,200:4:4,0:127	0:0,182:5:5,0:127	0:0,255:9:9,0:127	0:0,255:13:13,0:127	.:0,0:0:0,0:0	0:0,255:7:7,0:127	0:0,67:2:2,0:86	0:0,158:4:4,0:127	0:0,230:6:6,0:127	0:0,239:9:9,0:127	0:0,160:5:5,0:127	0:0,255:8:8,0:127	0:0,255:9:9,0:127	0:0,122:4:4,0:127	0:0,228:7:7,0:127	0:0,255:10:10,0:127	0:0,143:5:5,0:127	0:0,255:9:9,0:127	0:0,255:8:8,0:127	0:0,192:7:7,0:127	0:0,255:13:13,0:127	0:0,133:5:5,0:127	0:0,115:3:3,0:127	0:0,110:2:2,0:127	0:0,188:5:5,0:127	0:0,90:2:2,0:109	0:0,183:5:5,0:127	0:0,200:4:4,0:127	0:0,106:4:4,0:125	0:0,127:3:3,0:127	0:0,201:6:6,0:127	0:0,255:15:15,0:127	0:0,243:7:7,0:127	0:0,255:6:6,0:127	0:0,255:10:10,0:127	0:0,255:9:9,0:127	0:0,224:6:6,0:127	0:0,37:1:1,0:56	0:0,128:3:3,0:127	0:0,255:20:20,0:127	0:0,255:11:11,0:127	0:0,136:4:4,0:127	0:0,74:2:2,0:93	0:0,182:6:6,0:127	0:0,255:8:8,0:127	0:0,171:4:4,0:127	0:0,255:7:7,0:127	0:0,185:6:6,0:127	0:0,244:6:6,0:127	0:0,255:15:15,0:127	0:0,255:17:17,0:127	0:0,219:6:6,0:127	0:0,153:4:4,0:127	0:0,173:4:4,0:127	0:0,37:1:1,0:56	0:0,222:6:6,0:127	0:0,255:9:9,0:127	0:0,62:2:2,0:81	0:0,238:6:6,0:127	0:0,37:1:1,0:56	0:0,255:9:9,0:127	0:0,255:16:16,0:127	0:0,140:4:4,0:127	0:0,181:4:4,0:127	0:0,128:3:3,0:127	0:0,182:6:6,0:127	0:0,208:5:5,0:127	0:0,182:5:5,0:127	0:0,255:7:7,0:127	0:0,255:7:7,0:127	0:0,255:7:7,0:127	0:0,255:10:10,0:127	0:0,104:3:3,0:123	0:0,183:5:5,0:127	0:0,239:7:7,0:127	0:0,246:5:5,0:127	0:0,255:7:7,0:127	0:0,175:4:4,0:127	0:0,249:6:6,0:127	0:0,166:5:5,0:127	0:0,255:9:9,0:127	0:0,225:6:6,0:127	0:0,175:4:4,0:127	0:0,255:7:7,0:127	0:0,255:11:11,0:127	0:0,136:4:4,0:127	0:0,194:4:4,0:127	0:0,193:5:5,0:127	0:0,249:6:6,0:127	0:0,90:2:2,0:109	0:0,84:2:2,0:103	0:0,37:1:1,0:56	0:0,37:1:1,0:56	0:0,221:8:8,0:127	0:0,206:5:5,0:127	0:0,174:5:5,0:127	0:0,151:4:4,0:127	0:0,255:11:11,0:127	0:0,202:5:5,0:127	0:0,213:6:6,0:127	0:0,37:1:1,0:56	0:0,118:4:4,0:127	0:0,67:2:2,0:86	0:0,62:2:2,0:81	0:0,128:3:3,0:127	0:0,128:3:3,0:127	0:0,255:7:7,0:127	0:0,255:18:18,0:127	0:0,150:3:3,0:127	0:0,128:3:3,0:127	0:0,227:6:6,0:127	0:0,255:8:8,0:127	0:0,255:10:10,0:127	0:0,147:3:3,0:127	0:0,255:11:11,0:127	0:0,150:3:3,0:127	0:0,232:8:8,0:127	0:0,243:7:7,0:127	0:0,175:4:4,0:127	0:0,225:5:5,0:127	0:0,198:7:7,0:127	0:0,255:9:9,0:127	0:0,255:9:9,0:127	0:0,202:5:5,0:127	0:0,205:5:5,0:127	0:0,129:5:5,0:127	0:0,115:3:3,0:127	0:0,255:7:7,0:127	.:0,0:0:0,0:0	0:0,60:1:1,0:79	0:0,216:5:5,0:127	0:0,127:3:3,0:127	0:0,255:15:15,0:127	0:0,255:10:10,0:127	0:0,243:7:7,0:127	0:0,37:1:1,0:56	0:0,127:3:3,0:127	0:0,92:3:3,0:111	0:0,172:6:6,0:127	0:0,93:3:3,0:112	0:0,67:2:2,0:86	.:0,0:0:0,0:0	0:0,184:5:5,0:127	0:0,186:4:4,0:127	0:0,201:7:7,0:127	0:0,183:5:5,0:127	.:0,0:0:0,0:0	0:0,255:12:12,0:127	0:0,255:10:10,0:127	0:0,230:6:6,0:127	0:0,152:4:4,0:127	0:0,255:9:9,0:127	0:0,255:12:12,0:127	0:0,199:5:5,0:127	0:0,200:7:7,0:127	0:0,255:10:10,0:127	0:0,255:11:11,0:127	0:0,255:8:8,0:127	0:0,163:5:5,0:127	0:0,255:11:11,0:127	0:0,255:6:6,0:127	0:0,255:8:8,0:127	0:0,90:2:2,0:109	0:0,227:6:6,0:127	0:0,194:5:5,0:127	0:0,255:8:8,0:127	0:0,243:7:7,0:127	0:0,193:6:6,0:127	0:0,194:5:5,0:127	0:0,124:4:4,0:127	0:0,37:1:1,0:56	0:0,127:3:3,0:127	0:0,37:1:1,0:56	0:0,37:1:1,0:56	0:0,255:15:15,0:127	0:0,205:5:5,0:127	0:0,90:2:2,0:109	0:0,175:5:5,0:127	0:0,227:6:6,0:127	0:0,243:7:7,0:127	0:0,255:8:8,0:127	0:0,48:1:1,0:67	0:0,34:1:1,0:53	0:0,120:2:2,0:127	0:0,208:5:5,0:127	0:0,250:6:6,0:127	0:0,128:3:3,0:127	0:0,171:5:5,0:127	0:0,110:2:2,0:127	0:0,255:7:7,0:127	0:0,255:8:8,0:127	0:0,129:4:4,0:127	0:0,255:13:13,0:127	0:0,255:8:8,0:127	0:0,136:4:4,0:127	0:0,253:6:6,0:127	0:0,255:16:16,0:127	0:0,147:3:3,0:127	0:0,255:9:9,0:127	0:0,255:8:8,0:127	0:0,60:1:1,0:79	0:0,97:2:2,0:116	0:0,135:4:4,0:127	0:0,67:2:2,0:86	0:0,121:4:4,0:127	0:0,227:6:6,0:127	0:0,255:7:7,0:127	0:0,255:13:13,0:127	1:120,0:2:0,2:100	0:0,255:8:8,0:127	0:0,205:8:8,0:127	0:0,255:11:11,0:127	0:0,231:5:5,0:127	0:0,218:6:6,0:127	0:0,255:10:10,0:127	0:0,128:3:3,0:127	0:0,255:8:8,0:127	0:0,185:6:6,0:127	0:0,255:9:9,0:127	0:0,127:3:3,0:127	0:0,238:7:7,0:127	0:0,210:5:5,0:127	0:0,175:4:4,0:127	0:0,203:5:5,0:127	0:0,214:5:5,0:127	0:0,202:4:4,0:127	0:0,250:8:8,0:127	0:0,255:8:8,0:127	0:0,74:2:2,0:93	0:0,74:2:2,0:93	0:0,37:1:1,0:56	0:0,127:3:3,0:127	0:0,60:1:1,0:79	0:0,152:4:4,0:127	0:0,97:2:2,0:116	0:0,173:4:4,0:127	0:0,218:6:6,0:127	0:0,120:2:2,0:127	0:0,247:7:7,0:127	0:0,195:6:6,0:127	0:0,128:3:3,0:127	0:0,175:4:4,0:127	0:0,255:11:11,0:127	0:0,255:8:8,0:127	0:0,255:9:9,0:127	0:0,255:9:9,0:127	0:0,255:10:10,0:127	0:0,193:6:6,0:127	0:0,90:2:2,0:109	0:0,97:2:2,0:116	0:0,175:4:4,0:127	0:0,251:7:7,0:127	0:0,255:9:9,0:127	0:0,255:9:9,0:127	0:0,249:6:6,0:127	0:0,74:2:2,0:93	0:0,116:3:3,0:127	0:0,173:5:5,0:127	0:0,200:6:6,0:127	0:0,243:7:7,0:127	0:0,227:6:6,0:127	0:0,129:4:4,0:127	0:0,255:8:8,0:127	0:0,255:12:12,0:127	0:0,241:6:6,0:127	0:0,255:11:11,0:127	0:0,255:9:9,0:127	0:0,176:6:6,0:127	0:0,194:4:4,0:127	0:0,183:5:5,0:127	0:0,113:4:4,0:127	0:0,236:6:6,0:127	0:0,183:6:6,0:127	0:0,255:9:9,0:127	0:0,147:4:4,0:127	0:0,215:5:5,0:127	0:0,255:9:9,0:127	0:0,153:4:4,0:127	0:0,255:10:10,0:127	0:0,197:7:7,0:127	0:0,238:8:8,0:127	0:0,255:8:8,0:127	0:0,240:9:9,0:127	0:0,182:5:5,0:127	0:0,209:6:6,0:127	0:0,130:4:4,0:127	0:0,208:6:6,0:127	0:0,127:3:3,0:127	0:0,185:6:6,0:127	0:0,232:7:7,0:127	0:0,225:6:6,0:127	0:0,150:3:3,0:127	0:0,115:3:3,0:127	0:0,184:5:5,0:127	0:0,255:8:8,0:127	0:0,214:5:5,0:127	0:0,202:5:5,0:127	0:0,255:11:11,0:127	0:0,255:8:8,0:127	0:0,105:3:3,0:124	0:0,143:6:6,0:127	0:0,135:4:4,0:127	0:0,255:9:9,0:127	0:0,245:9:9,0:127	0:0,253:9:9,0:127	0:0,203:5:5,0:127	0:0,160:5:5,0:127	0:0,225:8:8,0:127	0:0,124:4:4,0:127	0:0,255:9:9,0:127	.:0,0:0:0,0:0	0:0,208:6:6,0:127	0:0,143:6:6,0:127	0:0,105:3:3,0:124	0:0,255:10:10,0:127	1:97,0:2:0,2:77	0:0,169:4:4,0:127	0:0,97:2:2,0:116	0:0,192:5:5,0:127	0:0,171:7:7,0:127	0:0,255:9:9,0:127	0:0,129:4:4,0:127	0:0,153:4:4,0:127	0:0,152:5:5,0:127	0:0,129:4:4,0:127	0:0,160:5:5,0:127	0:0,116:3:3,0:127	0:0,166:6:6,0:127	0:0,233:7:7,0:127	0:0,230:6:6,0:127	0:0,239:6:6,0:127	0:0,105:3:3,0:124	0:0,199:6:6,0:127	0:0,85:2:2,0:104	0:0,255:9:9,0:127	0:0,244:8:8,0:127	0:0,161:5:5,0:127	0:0,97:2:2,0:116	0:0,227:6:6,0:127	0:0,243:7:7,0:127	0:0,255:12:12,0:127	0:0,94:3:3,0:113	0:0,209:9:9,0:127	0:0,160:5:5,0:127	0:0,92:3:3,0:111	0:0,224:5:5,0:127	0:0,150:3:3,0:127	0:0,128:3:3,0:127	0:0,230:6:6,0:127	0:0,37:1:1,0:56	.:0,0:0:0,0:0	0:0,97:2:2,0:116	0:0,67:2:2,0:86	0:0,182:5:5,0:127	0:0,152:4:4,0:127	0:0,107:3:3,0:126	0:0,255:17:17,0:127	0:0,105:3:3,0:124	0:38,186:7:5,2:127	0:0,211:6:6,0:127	.:0,0:0:0,0:0	0:0,255:7:7,0:127	0:0,136:4:4,0:127	0:0,184:5:5,0:127	0:0,92:3:3,0:111	0:0,255:7:7,0:127	0:0,244:6:6,0:127	0:0,104:3:3,0:123	0:0,158:4:4,0:127	0:0,143:4:4,0:127	0:0,37:1:1,0:56	0:0,92:3:3,0:111	0:0,94:3:3,0:113	0:0,129:4:4,0:127	0:0,246:7:7,0:127	0:0,74:2:2,0:93	0:0,192:6:6,0:127	0:0,246:6:6,0:127	0:0,255:12:12,0:127	0:0,188:4:4,0:127	0:0,37:1:1,0:56	0:0,255:8:8,0:127	0:0,255:11:11,0:127	0:0,255:10:10,0:127	0:0,194:4:4,0:127	0:0,194:4:4,0:127	0:0,255:16:16,0:127	0:0,90:2:2,0:109	0:0,110:2:2,0:127	0:0,120:4:4,0:127	0:0,255:10:10,0:127	0:0,188:6:6,0:127	0:0,255:10:10,0:127	0:0,174:5:5,0:127	0:0,135:4:4,0:127	0:0,158:4:4,0:127	0:0,228:7:7,0:127	0:0,57:2:2,0:76	0:0,37:1:1,0:56	0:0,203:5:5,0:127	0:0,74:2:2,0:93	0:0,219:7:7,0:127	0:0,145:4:4,0:127	0:0,85:2:2,0:104	0:0,205:6:6,0:127	0:0,37:1:1,0:56	0:0,130:4:4,0:127	0:0,136:4:4,0:127	0:0,246:7:7,0:127	0:0,193:5:5,0:127	0:0,97:2:2,0:116	0:0,243:7:7,0:127	0:0,74:2:2,0:93	0:0,172:5:5,0:127	0:0,202:5:5,0:127	0:0,37:1:1,0:56	0:0,255:8:8,0:127	0:0,152:5:5,0:127	0:0,255:10:10,0:127	0:0,171:5:5,0:127	0:0,218:7:7,0:127	0:0,174:5:5,0:127	0:0,255:8:8,0:127	0:0,104:3:3,0:123	0:0,191:5:5,0:127	0:0,67:2:2,0:86	0:0,225:7:7,0:127	0:0,60:1:1,0:79	0:0,143:4:4,0:127	0:0,175:4:4,0:127	0:0,226:9:9,0:127	0:0,105:3:3,0:124	0:0,222:6:6,0:127	0:0,172:5:5,0:127	0:0,150:3:3,0:127	0:0,136:4:4,0:127	0:0,92:3:3,0:111	0:53,205:7:5,2:127	0:0,255:22:22,0:127	0:0,207:6:6,0:127	0:0,181:4:4,0:127	0:0,158:4:4,0:127	.:0,0:0:0,0:0	0:0,226:6:6,0:127	0:0,255:9:9,0:127	0:0,224:7:7,0:127	0:0,135:4:4,0:127	0:0,239:6:6,0:127	0:0,105:3:3,0:124	0:0,201:6:6,0:127	0:0,160:5:5,0:127	0:0,74:2:2,0:93	0:0,237:8:8,0:127	0:0,220:4:4,0:127	0:0,158:4:4,0:127	0:0,184:5:5,0:127	0:0,246:7:7,0:127	0:0,105:3:3,0:124	0:0,130:4:4,0:127	0:0,97:2:2,0:116	0:0,211:5:5,0:127	0:0,255:18:18,0:127	0:0,160:5:5,0:127	0:0,90:2:2,0:109	0:0,202:6:6,0:127	0:0,255:8:8,0:127	0:0,173:4:4,0:127	0:0,121:4:4,0:127	0:0,78:2:2,0:97	0:0,161:4:4,0:127	0:0,206:6:6,0:127	0:0,150:3:3,0:127	0:0,152:4:4,0:127	0:0,255:9:9,0:127	0:0,255:7:7,0:127	0:0,200:4:4,0:127	0:0,177:5:5,0:127	0:0,255:9:9,0:127	0:0,255:12:12,0:127	0:0,60:1:1,0:79	0:0,165:6:6,0:127	.:0,0:0:0,0:0	0:0,90:2:2,0:109	0:0,104:3:3,0:123	0:0,37:1:1,0:56	0:0,129:4:4,0:127	0:0,110:2:2,0:127	0:0,115:3:3,0:127	0:0,37:1:1,0:56	0:0,255:7:7,0:127	0:0,207:7:7,0:127	0:0,60:1:1,0:79	0:0,219:5:5,0:127	0:0,74:2:2,0:93	0:0,153:4:4,0:127	0:0,181:4:4,0:127	0:0,202:5:5,0:127	0:0,67:2:2,0:86	0:0,175:4:4,0:127	0:0,174:5:5,0:127	0:0,115:3:3,0:127	0:0,107:2:2,0:126	0:0,171:4:4,0:127	0:0,112:5:5,0:127	0:0,250:7:7,0:127	0:0,197:6:6,0:127	0:0,152:5:5,0:127	0:0,205:6:6,0:127	0:0,97:2:2,0:116	0:0,128:3:3,0:127	0:0,194:5:5,0:127	0:0,225:6:6,0:127	0:0,255:7:7,0:127	.:0,0:0:0,0:0	0:0,255:12:12,0:127	0:0,246:6:6,0:127	0:0,226:6:6,0:127	0:0,104:3:3,0:123	0:0,151:3:3,0:127	0:0,208:5:5,0:127	0:0,129:4:4,0:127
var5425	sacCer_chrXII	178408	A	G	BY	W303	507	DP=3795;VDB=0.136045;SGB=33.2139;RPB=0.986884;MQB=1;MQSB=1;BQB=0.556618;MQ0F=0;AC=6;AN=561;DP4=1762,1093,17,12;MQ=60	GT:PL:DP:AD:GQ	0:0,125:4:4,0:127	0:0,147:3:3,0:127	0:0,67:2:2,0:85	0:0,200:6:6,0:127	0:0,74:2:2,0:92	0:0,60:1:1,0:78	1:135,0:4:0,4:116	1:74,0:2:0,2:55	1:113,0:4:0,4:94	0:0,135:4:4,0:127	0:0,105:3:3,0:123	0:0,202:8:8,0:127	1:145,0:4:0,4:126	0:0,107:3:3,0:125	0:0,90:2:2,0:108	0:0,165:6:6,0:127	0:0,238:8:8,0:127	0:0,195:5:5,0:127	0:0,97:2:2,0:115	0:0,82:3:3,0:100	0:0,136:4:4,0:127	0:0,67:2:2,0:85	0:0,135:4:4,0:127	0:0,67:2:2,0:85	0:0,116:3:3,0:127	0:0,255:11:11,0:127	0:0,255:13:12,1:127	0:0,172:5:5,0:127	0:0,140:5:5,0:127	0:0,220:7:7,0:127	0:0,255:10:10,0:127	0:0,219:7:7,0:127	0:0,219:7:7,0:127	0:0,255:14:14,0:127	0:0,166:6:6,0:127	0:0,196:7:7,0:127	0:0,209:6:6,0:127	0:0,255:9:9,0:127	0:0,202:6:6,0:127	0:0,255:10:10,0:127	0:0,231:8:8,0:127	0:0,255:6:6,0:127	0:0,37:1:1,0:55	0:0,212:7:7,0:127	0:0,255:7:7,0:127	0:0,242:5:5,0:127	0:0,173:6:6,0:127	0:0,255:18:18,0:127	0:0,221:6:6,0:127	0:0,255:9:9,0:127	0:0,207:6:6,0:127	0:0,124:4:4,0:127	0:0,194:5:5,0:127	0:0,207:5:5,0:127	0:0,172:5:5,0:127	0:0,152:4:4,0:127	0:0,74:2:2,0:92	0:0,124:4:4,0:127	0:0,127:3:3,0:127	0:0,115:3:3,0:127	0:0,25:1:1,0:43	0:0,182:6:6,0:127	0:0,94:3:3,0:112	0:0,206:5:5,0:127	0:0,195:6:6,0:127	0:0,221:7:7,0:127	0:0,67:2:2,0:85	0:0,129:4:4,0:127	0:0,255:6:6,0:127	0:0,165:5:5,0:127	0:0,255:12:12,0:127	0:0,255:8:8,0:127	0:0,255:10:10,0:127	0:0,201:8:8,0:127	0:0,182:6:6,0:127	0:0,67:2:2,0:85	0:0,237:7:7,0:127	0:0,97:2:2,0:115	0:0,255:9:9,0:127	0:0,255:8:8,0:127	0:0,226:8:8,0:127	0:0,127:3:3,0:127	0:0,157:4:4,0:127	0:0,255:15:15,0:127	0:10,242:9:8,1:127	0:0,150:3:3,0:127	0:0,255:8:8,0:127	0:0,255:11:11,0:127	0:0,129:4:4,0:127	0:0,106:4:4,0:124	0:0,90:2:2,0:108	0:0,255:15:15,0:127	0:0,255:10:10,0:127	.:0,0:0:0,0:0	0:0,97:2:2,0:115	0:0,255:9:9,0:127	0:0,255:10:10,0:127	0:0,106:4:4,0:124	0:0,104:3:3,0:122	0:0,188:6:6,0:127	0:0,255:8:8,0:127	0:0,255:12:12,0:127	0:0,255:13:13,0:127	0:0,128:3:3,0:127	0:0,82:3:3,0:100	0:0,120:2:2,0:127	0:0,214:6:6,0:127	0:0,140:4:4,0:127	0:0,255:14:14,0:127	0:0,213:6:6,0:127	0:0,37:1:1,0:55	0:0,115:3:3,0:127	0:0,255:16:16,0:127	0:0,255:18:18,0:127	0:0,74:2:2,0:92	0:0,60:1:1,0:78	0:0,192:5:5,0:127	0:0,254:10:10,0:127	0:0,200:6:6,0:127	0:0,255:10:10,0:127	0:0,84:3:3,0:102	0:0,225:5:5,0:127	0:0,205:6:6,0:127	0:0,113:4:4,0:127	0:0,135:4:4,0:127	0:0,213:8:8,0:127	0:0,255:9:9,0:127	0:0,60:1:1,0:78	0:0,174:5:5,0:127	0:0,181:4:4,0:127	0:0,211:6:6,0:127	0:0,255:10:10,0:127	0:0,255:11:11,0:127	0:0,174:5:5,0:127	0:0,152:4:4,0:127	0:0,253:7:7,0:127	0:0,184:5:5,0:127	0:0,148:5:5,0:127	0:0,150:3:3,0:127	0:0,199:6:6,0:127	0:0,128:3:3,0:127	0:0,37:1:1,0:55	0:0,158:4:4,0:127	.:0,0:0:0,0:0	0:0,37:1:1,0:55	0:0,151:5:5,0:127	0:0,194:4:4,0:127	0:0,255:8:8,0:127	0:0,37:1:1,0:55	0:0,255:12:12,0:127	0:0,92:3:3,0:110	0:0,238:8:8,0:127	.:0,0:0:0,0:0	0:0,90:2:2,0:108	0:0,37:1:1,0:55	0:0,148:4:4,0:127	0:0,29:1:1,0:47	0:0,37:1:1,0:55	0:0,255:8:8,0:127	0:0,255:11:11,0:127	0:0,37:1:1,0:55	0:0,255:10:10,0:127	0:0,128:3:3,0:127	0:0,207:6:6,0:127	0:0,255:9:9,0:127	0:0,60:1:1,0:78	0:0,242:8:8,0:127	0:0,250:8:8,0:127	0:0,203:5:5,0:127	0:0,121:4:4,0:127	0:0,161:5:5,0:127	0:0,172:5:5,0:127	0:0,205:6:6,0:127	0:0,115:3:3,0:127	0:0,129:4:4,0:127	0:0,255:9:9,0:127	0:0,222:6:6,0:127	0:0,129:5:5,0:127	0:0,255:8:8,0:127	0:0,194:4:4,0:127	.:0,0:0:0,0:0	0:0,97:2:2,0:115	0:0,74:2:2,0:92	0:0,127:3:3,0:127	0:0,251:7:7,0:127	0:0,255:13:13,0:127	0:0,206:5:5,0:127	0:0,104:3:3,0:122	0:0,97:2:2,0:115	0:0,201:7:7,0:127	0:0,57:2:2,0:75	0:0,147:4:4,0:127	0:0,94:3:3,0:112	0:0,37:1:1,0:55	0:0,148:4:4,0:127	0:0,67:2:2,0:85	0:0,255:9:9,0:127	0:0,255:10:10,0:127	0:0,67:2:2,0:85	0:0,255:10:10,0:127	0:0,255:11:11,0:127	0:0,212:7:7,0:127	0:0,255:7:7,0:127	0:0,240:8:8,0:127	0:0,255:9:9,0:127	0:0,146:5:5,0:127	0:0,249:7:7,0:127	0:0,211:6:6,0:127	0:0,247:7:7,0:127	0:0,254:8:8,0:127	0:0,152:4:4,0:127	0:0,255:10:10,0:127	0:0,152:4:4,0:127	0:0,255:11:11,0:127	0:0,62:2:2,0:80	0:0,206:5:5,0:127	0:0,171:4:4,0:127	0:0,134:3:3,0:127	.:0,0:0:0,0:0	.:0,0:0:0,0:0	0:0,160:5:5,0:127	0:0,67:2:2,0:85	0:0,67:2:2,0:85	0:0,128:3:3,0:127	0:0,146:5:5,0:127	0:0,25:1:1,0:43	0:0,255:10:10,0:127	0:0,185:6:6,0:127	0:0,37:1:1,0:55	0:0,255:8:8,0:127	0:0,104:3:3,0:122	0:0,158:4:4,0:127	0:0,194:8:8,0:127	0:0,129:4:4,0:127	0:0,152:4:4,0:127	0:0,115:3:3,0:127	0:0,255:7:7,0:127	0:0,220:7:7,0:127	0:0,175:6:6,0:127	0:0,78:2:2,0:96	0:0,37:1:1,0:55	0:0,255:6:6,0:127	0:0,80:2:2,0:98	0:0,255:7:7,0:127	0:0,236:9:9,0:127	0:0,195:7:7,0:127	0:0,255:7:7,0:127	0:0,255:7:7,0:127	0:0,255:13:13,0:127	0:0,255:9:9,0:127	0:0,255:13:13,0:127	0:0,240:7:7,0:127	0:0,214:5:5,0:127	0:0,255:8:8,0:127	0:0,205:5:5,0:127	0:0,37:1:1,0:55	0:0,143:4:4,0:127	0:0,195:5:5,0:127	0:0,172:5:5,0:127	0:0,151:5:5,0:127	1:115,0:3:0,3:96	0:0,175:5:5,0:127	0:0,183:5:5,0:127	0:0,255:9:9,0:127	0:0,201:7:7,0:127	0:0,231:8:8,0:127	0:0,208:6:6,0:127	0:0,232:6:6,0:127	0:0,194:5:5,0:127	0:0,255:9:9,0:127	0:0,161:3:3,0:127	0:0,92:3:3,0:110	0:0,104:3:3,0:122	0:0,67:2:2,0:85	0:0,134:3:3,0:127	0:0,85:2:2,0:103	0:0,113:4:4,0:127	0:0,94:3:3,0:112	0:0,220:7:7,0:127	0:0,255:8:8,0:127	0:0,60:1:1,0:78	0:0,37:1:1,0:55	0:0,115:3:3,0:127	0:0,97:2:2,0:115	0:0,255:8:8,0:127	0:0,90:2:2,0:108	0:0,208:6:6,0:127	0:0,94:3:3,0:112	0:0,104:3:3,0:122	0:0,195:5:5,0:127	0:0,78:2:2,0:96	0:0,179:6:6,0:127	0:0,134:3:3,0:127	0:0,78:2:2,0:96	0:0,178:7:7,0:127	0:0,127:3:3,0:127	0:0,255:10:10,0:127	0:0,255:10:10,0:127	0:0,163:5:5,0:127	0:0,147:3:3,0:127	0:0,90:2:2,0:108	0:0,74:2:2,0:92	0:0,94:3:3,0:112	0:0,158:4:4,0:127	0:0,255:8:8,0:127	0:0,171:5:5,0:127	0:0,94:3:3,0:112	0:0,136:4:4,0:127	0:0,115:3:3,0:127	0:0,255:11:11,0:127	0:0,135:4:4,0:127	0:0,37:1:1,0:55	0:0,150:3:3,0:127	0:0,249:7:7,0:127	0:0,195:6:6,0:127	0:0,152:4:4,0:127	0:0,255:11:11,0:127	0:0,255:14:14,0:127	0:0,134:3:3,0:127	0:0,177:6:6,0:127	0:0,90:2:2,0:108	0:0,158:4:4,0:127	0:0,181:4:4,0:127	0:0,211:5:5,0:127	0:0,173:6:6,0:127	0:0,255:8:8,0:127	0:0,173:4:4,0:127	0:0,113:4:4,0:127	0:0,255:9:9,0:127	0:0,255:9:9,0:127	0:0,255:9:9,0:127	0:0,228:6:6,0:127	0:0,240:7:7,0:127	0:0,255:6:6,0:127	0:0,222:6:6,0:127	0:0,120:4:4,0:127	0:0,165:5:5,0:127	0:0,115:3:3,0:127	0:0,120:4:4,0:127	0:0,182:6:6,0:127	0:0,37:1:1,0:55	0:0,67:2:2,0:85	0:0,192:6:6,0:127	0:0,240:7:7,0:127	0:0,37:1:1,0:55	0:0,172:6:6,0:127	0:0,152:4:4,0:127	0:0,104:3:3,0:122	0:0,159:6:6,0:127	0:0,129:5:5,0:127	0:0,202:5:5,0:127	0:0,128:3:3,0:127	0:0,74:2:2,0:92	0:0,135:4:4,0:127	0:0,147:4:4,0:127	0:0,152:4:4,0:127	0:0,255:8:8,0:127	0:0,254:8:8,0:127	0:0,158:4:4,0:127	0:0,255:12:12,0:127	0:0,214:8:8,0:127	0:0,128:3:3,0:127	0:0,37:1:1,0:55	0:0,211:6:6,0:127	0:0,57:2:2,0:75	0:0,92:3:3,0:110	0:0,133:5:5,0:127	0:28,49:3:2,1:39	0:0,74:2:2,0:92	0:0,151:5:5,0:127	0:0,134:3:3,0:127	0:0,188:5:5,0:127	0:0,194:5:5,0:127	0:0,129:5:5,0:127	0:0,136:4:4,0:127	0:0,67:2:2,0:85	0:0,205:7:7,0:127	0:0,93:3:3,0:111	0:0,148:4:4,0:127	0:25,93:4:3,1:86	0:0,196:7:7,0:127	0:0,211:6:6,0:127	0:0,172:5:5,0:127	0:0,93:3:3,0:111	0:0,199:6:6,0:127	0:0,92:3:3,0:110	0:0,97:2:2,0:115	0:0,37:1:1,0:55	0:0,67:2:2,0:85	0:0,127:3:3,0:127	0:0,107:3:3,0:125	0:0,167:4:4,0:127	0:0,255:8:8,0:127	0:0,198:7:7,0:127	0:0,190:7:7,0:127	0:0,37:1:1,0:55	0:0,37:1:1,0:55	0:0,127:3:3,0:127	0:0,143:4:4,0:127	0:0,135:4:4,0:127	0:0,135:4:4,0:127	0:0,150:3:3,0:127	0:0,105:3:3,0:123	0:0,67:2:2,0:85	0:0,37:1:1,0:55	0:0,218:9:9,0:127	0:0,93:3:3,0:111	0:0,37:1:1,0:55	0:0,255:14:14,0:127	0:0,67:2:2,0:85	1:116,25:4:1,3:72	0:0,255:8:8,0:127	0:0,92:3:3,0:110	0:0,187:5:5,0:127	0:0,149:5:5,0:127	0:0,191:5:5,0:127	0:0,37:1:1,0:55	0:0,182:5:5,0:127	0:0,128:3:3,0:127	0:0,202:6:6,0:127	0:0,165:6:6,0:127	0:0,97:2:2,0:115	0:0,231:8:8,0:127	0:0,188:6:6,0:127	0:0,135:4:4,0:127	0:0,37:1:1,0:55	0:0,37:1:1,0:55	0:0,104:3:3,0:122	0:0,97:2:2,0:115	0:0,255:6:6,0:127	0:0,219:6:6,0:127	0:0,255:8:8,0:127	0:0,225:6:6,0:127	0:0,177:4:4,0:127	0:0,255:16:16,0:127	0:0,255:12:11,0:127	0:0,173:4:4,0:127	0:0,167:4:4,0:127	0:0,255:12:12,0:127	0:0,104:3:3,0:122	0:0,116:3:3,0:127	0:0,74:2:2,0:92	0:0,129:5:5,0:127	0:0,255:9:9,0:127	0:0,165:6:6,0:127	0:0,135:4:4,0:127	0:0,160:5:5,0:127	0:0,212:8:8,0:127	0:0,246:6:6,0:127	.:0,0:0:0,0:0	0:0,67:2:2,0:85	0:0,182:5:5,0:127	0:0,25:1:1,0:43	0:0,151:5:5,0:127	0:0,37:1:1,0:55	0:0,82:3:3,0:100	0:0,242:8:8,0:127	0:0,57:2:2,0:75	0:0,34:1:1,0:52	0:0,129:4:4,0:127	0:0,200:6:6,0:127	0:0,115:3:3,0:127	0:0,184:4:4,0:127	0:0,93:3:3,0:111	.:0,0:0:0,0:0	0:0,149:5:5,0:127	0:0,230:6:6,0:127	0:0,255:8:8,0:127	0:0,255:9:9,0:127	0:0,62:2:2,0:80	0:0,255:11:11,0:127	0:0,104:3:3,0:122	0:0,37:1:1,0:55	0:0,60:1:1,0:78	0:0,235:9:9,0:127	0:0,104:3:3,0:122	0:0,193:6:6,0:127	0:0,153:4:4,0:127	0:0,188:8:8,0:127	0:0,37:1:1,0:55	0:0,138:6:6,0:127	.:0,0:0:0,0:0	0:0,128:3:3,0:127	0:0,238:8:8,0:127	0:0,74:2:2,0:92	0:0,83:3:3,0:101	0:0,37:1:1,0:55	0:0,177:4:4,0:127	0:0,115:3:3,0:127	0:104,153:8:5,3:67	0:0,255:17:17,0:127	0:0,104:3:3,0:122	0:0,67:2:2,0:85	0:0,242:10:10,0:127	0:0,60:1:1,0:78	0:0,155:4:4,0:127	0:0,247:7:7,0:127	0:0,196:7:7,0:127	0:0,185:6:6,0:127	0:0,74:2:2,0:92	0:0,127:3:3,0:127	0:0,196:6:6,0:127	0:25,124:4:3,1:117	0:0,146:4:4,0:127	0:0,172:6:6,0:127	0:0,147:3:3,0:127	0:0,37:1:1,0:55	0:0,149:5:5,0:127	0:0,115:3:3,0:127	0:0,37:1:1,0:55	0:0,104:3:3,0:122	0:0,255:6:6,0:127	0:0,196:5:5,0:127	0:0,255:13:13,0:127	0:0,94:3:3,0:112	0:0,224:6:6,0:127	0:0,185:6:6,0:127	0:0,136:4:4,0:127	0:0,67:2:2,0:85	0:0,37:1:1,0:55	0:0,80:2:2,0:98	0:0,201:8:8,0:127	0:0,104:3:3,0:122	0:0,104:3:3,0:122	0:0,254:7:7,0:127	0:0,234:8:8,0:127	0:0,255:14:14,0:127	0:0,255:9:9,0:127	0:0,92:3:3,0:110	0:0,255:10:10,0:127	0:0,255:14:14,0:127	0:0,130:4:4,0:127	0:0,161:6:6,0:127	0:0,127:3:3,0:127	0:0,196:5:5,0:127	0:0,135:4:4,0:127	0:0,92:3:3,0:110	0:0,105:3:3,0:123	0:0,115:3:3,0:127	0:0,241:7:7,0:127	0:0,37:1:1,0:55	0:0,255:12:12,0:127	0:0,175:5:5,0:127	0:0,84:3:3,0:102	0:0,37:1:1,0:55	0:0,120:4:4,0:127	0:0,127:3:3,0:127	0:0,74:2:2,0:92	0:0,152:4:4,0:127	0:0,37:1:1,0:55	0:0,80:2:2,0:98	0:0,97:2:2,0:115	0:0,60:1:1,0:78	0:0,37:1:1,0:55	.:0,0:0:0,0:0	0:0,120:2:2,0:127	0:0,74:2:2,0:92	0:0,152:4:4,0:127	0:0,127:3:3,0:127	0:0,150:3:3,0:127	.:0,0:0:0,0:0	0:0,74:2:2,0:92	0:0,255:10:10,0:127	0:0,231:7:7,0:127	0:0,104:3:3,0:122	.:0,0:0:0,0:0	0:0,255:12:12,0:127	0:0,167:4:4,0:127	0:0,104:3:3,0:122	0:0,127:3:3,0:127	0:0,129:4:4,0:127	0:0,171:4:4,0:127	0:0,74:2:2,0:92
var5426	sacCer_chrXII	178474	C	T	BY	W303	573	DP=3886;VDB=0.933226;SGB=58.8028;RPB=0.451701;MQB=0.999958;MQSB=0.99931;BQB=0.996139;MQ0F=0;AC=5;AN=558;DP4=1387,1551,13,14;MQ=59	GT:PL:DP:AD:GQ	0:0,183:5:5,0:127	0:0,127:3:3,0:127	0:0,128:3:3,0:127	0:0,104:3:3,0:123	0:0,60:1:1,0:79	0:0,62:2:2,0:81	1:119,0:3:0,3:99	1:37,0:1:0,1:17	1:215,0:6:0,6:127	0:0,177:4:4,0:127	0:0,153:4:4,0:127	0:0,255:13:13,0:127	1:255,0:9:0,9:127	0:0,127:3:3,0:127	0:0,107:3:3,0:126	0:0,243:7:7,0:127	0:0,227:7:7,0:127	0:0,141:4:4,0:127	0:0,116:3:3,0:127	0:0,158:4:4,0:127	0:0,183:5:5,0:127	0:0,104:3:3,0:123	0:0,74:2:2,0:93	0:0,60:1:1,0:79	0:0,120:2:2,0:127	0:0,255:9:9,0:127	0:0,255:12:12,0:127	0:0,105:3:3,0:124	0:0,37:1:1,0:56	0:0,255:10:10,0:127	0:0,215:8:8,0:127	0:0,67:2:2,0:86	0:0,207:6:6,0:127	0:0,255:13:13,0:127	0:0,255:11:11,0:127	0:0,232:6:6,0:127	0:0,205:6:6,0:127	0:0,155:6:6,0:127	0:0,151:5:5,0:127	0:0,255:9:9,0:127	0:0,225:8:8,0:127	0:0,246:6:6,0:127	0:0,62:2:2,0:81	0:0,253:10:10,0:127	0:0,255:10:10,0:127	0:0,255:7:7,0:127	0:0,255:10:10,0:127	0:0,255:19:19,0:127	0:0,205:5:5,0:127	0:0,255:11:11,0:127	0:0,200:4:4,0:127	0:0,135:4:4,0:127	.:0,0:0:0,0:0	0:0,192:6:6,0:127	0:0,105:3:3,0:124	0:0,74:2:2,0:93	0:0,37:1:1,0:56	0:0,188:6:6,0:127	0:0,78:2:2,0:97	0:0,129:4:4,0:127	0:0,115:3:3,0:127	0:0,37:1:1,0:56	0:0,135:4:4,0:127	0:0,153:4:4,0:127	0:0,214:5:5,0:127	0:0,175:4:4,0:127	0:0,105:3:3,0:124	0:0,225:6:6,0:127	0:0,202:5:5,0:127	0:0,182:5:5,0:127	0:0,255:16:16,0:127	0:0,242:9:9,0:127	0:0,255:11:11,0:127	0:0,222:6:6,0:127	0:0,210:7:7,0:127	0:0,97:2:2,0:116	0:0,206:5:5,0:127	0:0,161:5:5,0:127	0:0,138:6:6,0:127	0:0,251:7:7,0:127	0:0,255:10:10,0:127	0:0,255:7:7,0:127	0:0,167:4:4,0:127	0:0,255:15:15,0:127	0:0,215:8:8,0:127	0:0,127:3:3,0:127	0:0,255:9:9,0:127	0:0,255:13:13,0:127	0:0,238:8:8,0:127	0:0,74:3:3,0:93	.:0,0:0:0,0:0	0:0,255:14:14,0:127	0:0,255:12:12,0:127	.:0,0:0:0,0:0	0:0,127:3:3,0:127	0:0,255:8:8,0:127	0:0,255:11:11,0:127	0:0,152:4:4,0:127	0:0,67:2:2,0:86	0:0,211:6:6,0:127	0:0,195:6:6,0:127	0:0,255:13:13,0:127	0:0,255:13:13,0:127	0:0,67:2:2,0:86	0:0,150:3:3,0:127	0:0,175:4:4,0:127	0:0,194:4:4,0:127	0:0,62:2:2,0:81	0:0,255:12:12,0:127	0:0,135:4:4,0:127	0:0,90:2:2,0:109	0:0,255:6:6,0:127	0:0,255:10:10,0:127	0:0,255:12:12,0:127	0:0,90:2:2,0:109	0:0,150:3:3,0:127	0:0,152:4:4,0:127	0:0,255:14:14,0:127	0:0,183:5:5,0:127	0:0,255:9:9,0:127	0:0,249:6:6,0:127	0:0,210:5:5,0:127	0:0,234:8:8,0:127	0:0,185:5:5,0:127	0:0,105:3:3,0:124	0:0,255:8:8,0:127	0:0,255:8:8,0:127	0:0,148:4:4,0:127	0:0,166:4:4,0:127	0:0,172:5:5,0:127	0:0,158:4:4,0:127	0:0,241:6:6,0:127	0:0,255:9:9,0:127	0:0,115:3:3,0:127	0:0,191:5:5,0:127	0:0,255:7:7,0:127	0:0,169:7:7,0:127	0:0,173:5:5,0:127	0:0,135:4:4,0:127	0:0,57:2:2,0:76	0:0,183:5:5,0:127	0:0,74:2:2,0:93	0:0,172:5:5,0:127	0:0,37:1:1,0:56	0:0,62:2:2,0:81	0:0,208:7:7,0:127	0:0,184:5:5,0:127	0:0,230:6:6,0:127	0:0,147:3:3,0:127	0:0,255:12:12,0:127	0:0,90:2:2,0:109	0:0,255:8:8,0:127	.:0,0:0:0,0:0	0:0,93:3:3,0:112	0:0,25:1:1,0:44	0:0,112:4:4,0:127	0:0,153:4:4,0:127	0:0,37:1:1,0:56	0:0,172:5:5,0:127	0:0,255:11:11,0:127	0:0,127:3:3,0:127	0:0,255:9:9,0:127	0:0,37:1:1,0:56	0:0,255:9:9,0:127	0:0,255:7:7,0:127	0:0,147:3:3,0:127	0:0,255:10:10,0:127	0:0,247:7:7,0:127	0:0,124:4:4,0:127	0:0,182:6:6,0:127	0:0,169:6:6,0:127	0:0,184:5:5,0:127	0:0,255:10:10,0:127	0:0,158:4:4,0:127	0:0,255:9:9,0:127	0:0,255:11:11,0:127	0:0,147:4:4,0:127	0:0,255:7:7,0:127	0:0,255:8:8,0:127	0:0,212:4:4,0:127	0:0,60:1:1,0:79	0:0,110:2:2,0:127	0:0,62:2:2,0:81	0:0,74:2:2,0:93	0:0,255:11:11,0:127	0:0,255:16:16,0:127	0:0,185:6:6,0:127	0:0,163:4:4,0:127	0:0,113:4:4,0:127	0:0,140:5:5,0:127	0:0,94:3:3,0:113	0:0,171:4:4,0:127	0:0,92:3:3,0:111	0:0,37:1:1,0:56	0:0,67:2:2,0:86	0:0,74:2:2,0:93	0:0,255:8:8,0:127	0:0,255:9:9,0:127	0:0,37:1:1,0:56	0:0,255:11:11,0:127	0:0,255:11:11,0:127	0:0,173:4:4,0:127	0:0,90:2:2,0:109	0:0,255:8:8,0:127	0:0,255:8:8,0:127	0:0,184:5:5,0:127	0:0,235:7:7,0:127	0:0,202:5:5,0:127	0:0,205:7:7,0:127	0:0,255:12:12,0:127	0:0,136:4:4,0:127	0:0,255:8:8,0:127	0:0,135:4:4,0:127	0:0,255:12:12,0:127	0:0,127:3:3,0:127	0:0,255:9:9,0:127	0:0,130:4:4,0:127	0:0,151:3:3,0:127	.:0,0:0:0,0:0	0:0,37:1:1,0:56	0:0,127:3:3,0:127	0:0,127:3:3,0:127	0:0,37:1:1,0:56	0:0,92:3:3,0:111	0:0,246:6:6,0:127	0:0,37:1:1,0:56	0:0,255:14:14,0:127	0:0,255:8:8,0:127	0:0,57:2:2,0:76	0:0,216:6:6,0:127	0:0,172:5:5,0:127	0:0,194:5:5,0:127	0:0,104:3:3,0:123	0:0,128:3:3,0:127	0:0,37:1:1,0:56	0:0,104:3:3,0:123	0:0,166:5:5,0:127	0:0,255:9:9,0:127	0:0,129:4:4,0:127	0:0,155:4:4,0:127	0:0,57:2:2,0:76	0:0,255:8:8,0:127	0:0,193:6:6,0:127	0:0,115:3:3,0:127	0:0,255:14:14,0:127	0:0,255:8:8,0:127	0:0,227:6:6,0:127	0:0,213:7:7,0:127	0:0,255:11:11,0:127	0:0,255:10:10,0:127	0:0,255:16:16,0:127	0:0,255:8:8,0:127	0:0,225:5:5,0:127	0:0,175:4:4,0:127	0:0,152:5:5,0:127	0:0,90:2:2,0:109	0:0,207:6:6,0:127	0:0,135:4:4,0:127	0:0,134:3:3,0:127	0:0,169:6:6,0:127	1:92,0:3:0,3:72	0:0,128:3:3,0:127	0:0,158:4:4,0:127	0:0,221:7:7,0:127	0:0,242:8:8,0:127	0:0,172:5:5,0:127	0:0,158:4:4,0:127	0:0,171:4:4,0:127	0:0,37:1:1,0:56	0:0,255:10:10,0:127	0:0,130:4:4,0:127	0:0,129:4:4,0:127	0:0,135:4:4,0:127	0:0,218:6:6,0:127	0:0,74:2:2,0:93	0:0,202:5:5,0:127	0:0,150:3:3,0:127	0:0,212:7:7,0:127	0:0,225:6:6,0:127	0:0,224:5:5,0:127	0:0,90:2:2,0:109	0:0,97:2:2,0:116	0:0,127:3:3,0:127	0:0,104:3:3,0:123	0:0,255:9:9,0:127	0:0,155:4:4,0:127	0:0,80:2:2,0:99	0:0,135:4:4,0:127	0:0,205:6:6,0:127	0:0,206:5:5,0:127	0:0,121:4:4,0:127	0:0,255:7:7,0:127	0:0,104:3:3,0:123	0:0,67:2:2,0:86	0:0,217:8:8,0:127	0:0,249:7:7,0:127	0:39,180:7:6,1:127	0:0,255:12:12,0:127	0:0,74:2:2,0:93	0:0,194:5:5,0:127	0:0,74:2:2,0:93	0:0,94:3:3,0:113	0:0,74:2:2,0:93	0:0,129:4:4,0:127	0:0,136:4:4,0:127	0:0,246:7:7,0:127	0:0,97:2:2,0:116	0:0,181:5:5,0:127	0:0,94:3:3,0:113	0:0,255:13:13,0:127	0:0,161:5:5,0:127	0:0,37:1:1,0:56	0:0,92:3:3,0:111	0:0,255:8:8,0:127	0:0,192:7:7,0:127	0:0,67:2:2,0:86	0:0,255:10:10,0:127	0:0,255:11:11,0:127	0:0,134:3:3,0:127	0:0,255:8:8,0:127	0:0,104:3:3,0:123	0:0,172:6:6,0:127	0:0,127:3:3,0:127	0:0,183:5:5,0:127	0:0,201:8:8,0:127	0:0,227:6:6,0:127	0:0,136:4:4,0:127	0:0,165:6:6,0:127	0:0,255:8:8,0:127	0:0,255:11:11,0:127	0:0,235:8:8,0:127	0:0,166:5:5,0:127	0:0,230:6:6,0:127	0:0,223:7:7,0:127	0:0,255:9:9,0:127	0:0,150:5:5,0:127	0:0,135:4:4,0:127	0:0,104:3:3,0:123	0:0,211:7:7,0:127	0:0,202:6:6,0:127	.:0,0:0:0,0:0	0:0,143:4:4,0:127	0:0,67:2:2,0:86	0:0,255:8:8,0:127	0:0,25:1:1,0:44	0:0,183:5:5,0:127	0:0,97:2:2,0:116	0:0,74:2:2,0:93	0:0,205:6:6,0:127	0:0,140:5:5,0:127	0:0,158:4:4,0:127	0:0,67:2:2,0:86	0:0,152:5:5,0:127	0:0,207:6:6,0:127	0:0,74:2:2,0:93	0:0,129:4:4,0:127	0:0,255:10:10,0:127	0:0,228:7:7,0:127	0:0,159:5:5,0:127	0:0,255:17:17,0:127	0:0,196:7:7,0:127	0:0,153:4:4,0:127	0:0,60:1:1,0:79	0:0,250:8:8,0:127	0:0,67:2:2,0:86	0:0,152:4:4,0:127	0:0,106:4:4,0:125	0:48,158:4:3,1:127	.:0,0:0:0,0:0	0:0,67:2:2,0:86	0:0,103:3:3,0:122	0:0,211:8:8,0:127	0:0,94:3:3,0:113	0:0,161:6:6,0:127	0:0,152:5:5,0:127	0:0,25:1:1,0:44	0:0,225:8:8,0:127	0:0,127:3:3,0:127	0:0,74:2:2,0:93	0:0,185:6:6,0:127	0:0,241:7:7,0:127	0:0,184:5:5,0:127	0:0,129:4:4,0:127	0:0,92:3:3,0:111	0:0,202:6:6,0:127	0:0,135:4:4,0:127	0:0,94:3:3,0:113	0:0,153:4:4,0:127	0:0,195:5:5,0:127	0:0,158:4:4,0:127	0:0,175:5:5,0:127	0:0,115:3:3,0:127	0:0,207:6:6,0:127	0:0,152:5:5,0:127	0:0,248:9:9,0:127	0:0,136:4:4,0:127	.:0,0:0:0,0:0	0:0,129:5:5,0:127	0:0,115:3:3,0:127	0:0,150:3:3,0:127	0:0,124:4:4,0:127	0:0,127:3:3,0:127	0:0,151:3:3,0:127	0:0,132:4:4,0:127	0:0,90:2:2,0:109	0:0,195:7:7,0:127	0:0,67:2:2,0:86	0:0,37:1:1,0:56	0:0,255:12:12,0:127	0:0,74:2:2,0:93	0:25,116:4:3,1:110	0:0,255:9:9,0:127	0:0,128:3:3,0:127	0:0,202:6:6,0:127	0:0,129:4:4,0:127	0:0,171:5:5,0:127	0:0,161:5:5,0:127	0:0,184:6:6,0:127	0:0,113:4:4,0:127	0:0,155:4:4,0:127	0:0,221:7:7,0:127	0:0,249:6:6,0:127	0:0,255:8:8,0:127	0:0,210:7:7,0:127	0:0,161:5:5,0:127	0:0,57:2:2,0:76	0:0,150:5:5,0:127	0:0,158:4:4,0:127	0:0,175:5:5,0:127	0:0,216:6:6,0:127	0:0,255:7:7,0:127	0:0,255:8:8,0:127	0:0,225:5:5,0:127	0:0,90:2:2,0:109	0:0,255:16:16,0:127	0:0,255:11:11,0:127	0:0,127:3:3,0:127	0:0,90:2:2,0:109	0:0,255:8:8,0:127	0:0,194:4:4,0:127	0:0,74:2:2,0:93	0:0,161:5:5,0:127	0:0,125:4:4,0:127	0:0,161:5:5,0:127	0:0,228:7:7,0:127	0:0,115:3:3,0:127	0:0,135:4:4,0:127	0:0,130:4:4,0:127	0:0,205:6:6,0:127	.:0,0:0:0,0:0	0:0,92:3:3,0:111	0:0,94:3:3,0:113	0:0,74:2:2,0:93	0:0,179:6:6,0:127	0:0,97:2:2,0:116	0:0,67:2:2,0:86	0:0,255:10:10,0:127	0:0,104:3:3,0:123	.:0,0:0:0,0:0	0:0,37:1:1,0:56	0:0,195:7:7,0:127	0:0,140:3:3,0:127	0:0,146:3:3,0:127	0:0,50:2:2,0:69	.:0,0:0:0,0:0	0:0,250:8:8,0:127	0:0,74:2:2,0:93	0:0,255:8:8,0:127	0:0,255:12:12,0:127	0:0,60:1:1,0:79	0:0,255:11:11,0:127	0:0,113:4:4,0:127	0:0,94:3:3,0:113	0:0,146:4:4,0:127	0:0,205:5:5,0:127	0:0,136:4:4,0:127	0:0,113:4:4,0:127	0:0,74:2:2,0:93	0:0,172:6:6,0:127	0:0,37:1:1,0:56	0:0,172:5:5,0:127	.:0,0:0:0,0:0	0:0,104:3:3,0:123	0:0,203:6:6,0:127	0:0,158:4:4,0:127	0:0,205:6:6,0:127	0:0,224:5:5,0:127	0:0,255:7:7,0:127	0:0,104:3:3,0:123	0:79,135:6:4,2:75	0:0,255:18:18,0:127	0:0,152:4:4,0:127	0:0,97:2:2,0:116	0:0,255:8:8,0:127	0:0,60:1:1,0:79	0:0,202:5:5,0:127	0:0,255:7:7,0:127	0:0,221:6:6,0:127	0:0,185:5:5,0:127	0:0,158:4:4,0:127	0:0,179:6:6,0:127	0:0,248:8:8,0:127	0:0,121:4:4,0:127	0:0,74:2:2,0:93	0:0,202:5:5,0:127	0:0,165:5:5,0:127	0:0,104:3:3,0:123	0:0,220:7:7,0:127	0:0,152:4:4,0:127	0:0,115:3:3,0:127	0:0,97:2:2,0:116	0:0,135:4:4,0:127	0:0,90:2:2,0:109	0:0,255:13:13,0:127	0:0,182:5:5,0:127	0:0,184:5:5,0:127	0:0,160:5:5,0:127	0:0,150:3:3,0:127	.:0,0:0:0,0:0	0:0,37:1:1,0:56	0:0,74:2:2,0:93	0:0,255:8:8,0:127	0:0,105:3:3,0:124	0:0,97:2:2,0:116	0:0,221:6:6,0:127	0:0,226:6:6,0:127	0:0,255:12:12,0:127	0:0,255:11:11,0:127	0:0,37:1:1,0:56	0:0,255:9:9,0:127	0:0,255:13:13,0:127	0:0,94:3:3,0:113	0:0,84:3:3,0:103	0:0,90:2:2,0:109	0:0,153:4:4,0:127	0:0,74:2:2,0:93	0:0,92:3:3,0:111	0:0,105:3:3,0:124	0:0,74:2:2,0:93	0:0,255:9:9,0:127	0:0,37:1:1,0:56	0:0,255:15:15,0:127	0:0,255:8:8,0:127	0:0,67:2:2,0:86	0:0,164:5:5,0:127	0:0,152:4:4,0:127	0:0,97:2:2,0:116	0:0,37:1:1,0:56	0:0,202:6:6,0:127	0:0,115:3:3,0:127	0:0,185:5:5,0:127	0:0,37:1:1,0:56	0:0,37:1:1,0:56	0:0,110:2:2,0:127	.:0,0:0:0,0:0	0:0,74:2:2,0:93	0:0,232:8:8,0:127	0:0,67:2:2,0:86	0:0,67:2:2,0:86	0:0,115:3:3,0:127	0:0,60:1:1,0:79	0:0,85:2:2,0:104	0:0,255:10:10,0:127	0:0,255:13:13,0:127	0:0,154:5:5,0:127	.:0,0:0:0,0:0	0:0,255:17:17,0:127	0:0,203:5:5,0:127	0:0,129:4:4,0:127	0:0,177:4:4,0:127	0:0,90:2:2,0:109	0:0,213:6:6,0:127	0:0,67:2:2,0:86
var5427	sacCer_chrXII	178531	T	A	BY	W303	728	DP=4579;VDB=0.0550208;SGB=34.9413;RPB=0.979714;MQB=0.999979;MQSB=0.999917;BQB=0.920654;MQ0F=0;AC=5;AN=563;DP4=1267,1927,14,22;MQ=59	GT:PL:DP:AD:GQ	0:0,230:6:6,0:127	0:0,136:4:4,0:127	0:0,92:3:3,0:112	0:0,113:4:4,0:127	0:0,60:1:1,0:80	0:0,127:3:3,0:127	1:225,0:5:0,5:127	1:127,0:3:0,3:106	1:206,0:5:0,5:127	0:0,215:7:7,0:127	0:0,193:5:5,0:127	0:0,255:13:13,0:127	1:255,0:9:0,9:127	0:0,205:6:6,0:127	0:0,164:5:5,0:127	0:0,222:6:6,0:127	0:0,255:9:9,0:127	0:0,175:4:4,0:127	0:0,167:4:4,0:127	0:0,155:4:4,0:127	0:0,255:8:8,0:127	0:0,97:2:2,0:117	0:0,176:6:6,0:127	0:0,127:3:3,0:127	0:0,175:4:4,0:127	0:0,238:6:6,0:127	0:0,255:12:12,0:127	0:0,151:5:5,0:127	0:0,127:3:3,0:127	0:0,255:10:10,0:127	0:0,184:6:6,0:127	0:0,226:5:5,0:127	0:0,222:6:6,0:127	0:13,255:8:7,0:127	0:0,255:11:11,0:127	0:0,226:6:6,0:127	0:0,238:6:6,0:127	0:0,180:6:6,0:127	0:0,161:5:5,0:127	0:0,255:8:8,0:127	0:0,255:10:10,0:127	0:0,230:6:6,0:127	0:0,137:4:4,0:127	0:0,255:11:11,0:127	0:0,255:11:11,0:127	0:0,253:6:6,0:127	0:0,255:14:14,0:127	0:0,255:17:17,0:127	0:0,147:3:3,0:127	0:0,255:15:15,0:127	0:0,206:5:5,0:127	0:0,151:5:5,0:127	0:0,37:1:1,0:57	0:0,107:3:3,0:127	0:0,220:7:7,0:127	0:0,90:2:2,0:110	0:0,85:2:2,0:105	0:0,200:6:6,0:127	0:0,67:2:2,0:87	0:0,188:6:6,0:127	0:0,161:4:4,0:127	0:0,45:2:2,0:65	0:0,130:4:4,0:127	0:0,226:6:6,0:127	0:0,150:3:3,0:127	0:0,219:10:10,0:127	0:0,180:6:6,0:127	0:0,255:16:16,0:127	0:0,150:3:3,0:127	0:0,196:7:7,0:127	0:0,255:18:18,0:127	0:0,255:9:9,0:127	0:0,255:15:15,0:127	0:0,255:10:10,0:127	0:0,152:4:4,0:127	0:0,62:2:2,0:82	0:0,255:8:8,0:127	0:0,161:5:5,0:127	0:0,142:5:5,0:127	0:0,234:5:5,0:127	0:0,255:13:13,0:127	0:0,255:10:10,0:127	0:0,115:3:3,0:127	0:0,255:15:15,0:127	0:0,250:7:7,0:127	0:0,117:3:3,0:127	0:0,255:14:14,0:127	0:0,255:14:14,0:127	0:0,255:8:8,0:127	0:0,200:4:4,0:127	0:0,60:1:1,0:80	0:0,255:20:20,0:127	0:0,255:13:13,0:127	0:0,67:2:2,0:87	0:0,74:2:2,0:94	0:0,224:8:8,0:127	0:0,255:10:10,0:127	0:0,255:7:7,0:127	0:0,121:4:4,0:127	0:0,255:10:10,0:127	0:0,90:2:2,0:110	0:0,255:16:16,0:127	0:0,255:10:10,0:127	0:0,222:6:6,0:127	0:0,155:4:4,0:127	0:0,173:4:4,0:127	0:0,215:7:7,0:127	0:0,89:3:3,0:109	0:0,255:10:10,0:127	0:0,255:8:8,0:127	0:0,37:1:1,0:57	0:0,202:5:5,0:127	0:0,255:9:9,0:127	0:0,255:15:15,0:127	0:0,67:2:2,0:87	0:0,149:3:3,0:127	0:0,62:2:2,0:82	0:0,255:12:12,0:127	0:0,93:3:3,0:113	0:0,255:8:8,0:127	0:0,224:5:5,0:127	0:0,209:6:6,0:127	0:0,180:6:6,0:127	0:0,105:3:3,0:125	0:0,141:4:4,0:127	0:0,210:7:7,0:127	0:0,255:10:10,0:127	0:0,177:4:4,0:127	0:0,166:5:5,0:127	0:0,200:4:4,0:127	0:0,205:6:6,0:127	0:0,222:6:6,0:127	0:0,235:9:9,0:127	0:0,90:2:2,0:110	0:0,255:8:8,0:127	0:0,255:9:8,0:127	0:0,230:8:8,0:127	0:0,255:7:7,0:127	0:0,92:3:3,0:112	0:0,105:3:3,0:125	0:0,113:4:4,0:127	0:0,67:2:2,0:87	0:0,255:7:7,0:127	0:0,140:4:4,0:127	0:0,60:1:1,0:80	0:0,174:5:5,0:127	0:0,255:6:6,0:127	0:0,244:5:5,0:127	0:0,233:5:5,0:127	0:0,255:13:13,0:127	0:10,203:5:4,0:127	0:0,255:13:13,0:127	.:0,0:0:0,0:0	0:0,60:1:1,0:80	0:0,97:2:2,0:117	0:0,92:3:3,0:112	0:0,121:4:4,0:127	0:0,126:3:3,0:127	0:0,225:7:7,0:127	0:0,255:12:12,0:127	0:0,147:4:4,0:127	0:0,255:9:9,0:127	0:0,67:2:2,0:87	0:0,255:10:9,1:127	0:0,146:5:5,0:127	0:0,211:4:4,0:127	0:0,255:13:13,0:127	0:0,84:3:3,0:104	.:0,0:0:0,0:0	0:0,227:6:6,0:127	0:0,248:8:8,0:127	0:0,181:4:4,0:127	0:0,255:12:12,0:127	0:0,228:6:6,0:127	0:0,255:9:9,0:127	0:0,255:9:9,0:127	0:0,176:6:6,0:127	0:0,238:8:8,0:127	0:0,255:7:7,0:127	0:0,175:5:5,0:127	0:0,97:2:2,0:117	.:0,0:0:0,0:0	0:0,67:2:2,0:87	0:0,90:2:2,0:110	0:0,255:8:8,0:127	0:0,255:12:12,0:127	0:0,255:8:8,0:127	0:0,163:4:4,0:127	0:0,67:2:2,0:87	0:0,195:6:6,0:127	0:0,183:5:5,0:127	0:0,192:5:5,0:127	0:0,84:3:3,0:104	0:0,37:1:1,0:57	.:0,0:0:0,0:0	0:0,104:3:3,0:124	0:0,255:9:9,0:127	0:0,227:6:6,0:127	0:0,150:3:3,0:127	0:0,255:9:9,0:127	0:0,255:14:14,0:127	0:0,163:4:4,0:127	0:0,150:3:3,0:127	0:0,216:5:5,0:127	0:0,255:11:11,0:127	0:0,214:6:6,0:127	0:0,174:5:5,0:127	0:0,170:4:4,0:127	0:0,246:7:7,0:127	0:0,255:17:17,0:127	0:0,146:4:4,0:127	0:0,238:9:9,0:127	0:0,163:5:5,0:127	0:0,255:14:14,0:127	0:0,175:4:4,0:127	0:30,255:10:9,0:127	0:0,74:2:2,0:94	0:0,195:5:5,0:127	0:0,60:1:1,0:80	0:0,37:1:1,0:57	0:0,62:2:2,0:82	0:0,62:2:2,0:82	0:0,181:4:4,0:127	0:0,106:4:4,0:126	0:0,216:6:6,0:127	.:0,0:0:0,0:0	0:18,255:14:13,0:127	0:0,189:5:5,0:127	0:0,60:1:1,0:80	0:0,206:5:5,0:127	0:0,175:4:4,0:127	0:0,208:6:6,0:127	0:0,152:5:5,0:127	0:0,150:5:5,0:127	0:0,127:3:3,0:127	0:0,199:5:5,0:127	0:0,174:5:5,0:127	0:0,255:9:9,0:127	0:0,180:4:4,0:127	0:0,152:4:4,0:127	0:0,37:1:1,0:57	0:0,214:7:7,0:127	0:0,255:9:9,0:127	0:0,37:1:1,0:57	0:0,255:13:13,0:127	0:0,255:10:10,0:127	0:0,120:2:2,0:127	0:0,255:9:9,0:127	0:18,255:14:13,0:127	0:0,201:8:8,0:127	0:0,255:12:12,0:127	0:0,255:7:7,0:127	0:0,90:2:2,0:110	0:0,163:4:4,0:127	0:0,92:3:3,0:112	0:0,142:3:3,0:127	0:0,214:6:6,0:127	0:0,110:4:4,0:127	0:0,143:4:4,0:127	0:0,255:11:11,0:127	1:88,28:3:1,2:39	0:0,193:5:5,0:127	0:0,211:6:6,0:127	0:0,179:6:6,0:127	0:0,204:8:8,0:127	0:0,123:5:5,0:127	0:0,161:5:5,0:127	0:0,243:5:5,0:127	0:0,62:2:2,0:82	0:0,255:9:9,0:127	0:0,196:6:6,0:127	0:0,175:5:5,0:127	0:0,161:4:4,0:127	0:0,255:9:9,0:127	0:0,174:5:5,0:127	0:0,197:5:5,0:127	0:0,181:4:4,0:127	0:0,183:6:6,0:127	0:0,255:9:9,0:127	0:0,60:1:1,0:80	0:0,90:2:2,0:110	0:0,67:2:2,0:87	0:0,97:2:2,0:117	0:0,152:4:4,0:127	0:0,255:7:7,0:127	0:0,172:5:5,0:127	0:0,171:4:4,0:127	0:0,160:4:4,0:127	0:0,223:7:7,0:127	0:0,152:4:4,0:127	0:0,206:6:6,0:127	0:0,202:5:5,0:127	0:0,138:3:3,0:127	0:0,45:2:2,0:65	0:0,255:12:12,0:127	0:0,205:6:6,0:127	0:0,233:9:9,0:127	0:0,255:13:13,0:127	0:0,97:2:2,0:117	0:0,124:4:4,0:127	0:0,255:6:6,0:127	0:0,192:5:5,0:127	0:0,93:2:2,0:113	0:0,207:6:6,0:127	0:0,92:3:3,0:112	0:0,255:9:9,0:127	0:0,97:3:3,0:117	0:0,67:2:2,0:87	0:0,130:4:4,0:127	0:0,243:9:9,0:127	0:0,163:5:5,0:127	0:0,37:1:1,0:57	0:0,174:5:5,0:127	0:0,255:8:8,0:127	0:0,255:9:9,0:127	0:0,226:6:6,0:127	0:0,255:8:8,0:127	0:0,255:14:14,0:127	0:0,175:4:4,0:127	0:0,232:9:9,0:127	0:0,117:3:3,0:127	0:0,163:4:4,0:127	0:0,182:6:6,0:127	0:0,195:5:5,0:127	0:0,243:7:7,0:127	0:0,115:3:3,0:127	0:0,37:1:1,0:57	0:0,206:5:5,0:127	0:0,255:11:11,0:127	0:0,255:11:11,0:127	0:0,228:7:7,0:127	0:0,128:3:3,0:127	0:0,234:6:6,0:127	0:0,220:7:7,0:127	0:0,255:9:9,0:127	0:0,127:3:3,0:127	0:0,168:6:6,0:127	0:0,216:6:6,0:127	0:0,230:8:8,0:127	0:0,202:5:5,0:127	0:0,97:2:2,0:117	0:0,117:3:3,0:127	0:0,83:3:3,0:103	0:0,246:7:7,0:127	0:0,60:1:1,0:80	0:0,255:8:8,0:127	0:0,117:3:3,0:127	0:0,124:3:3,0:127	0:0,205:6:6,0:127	0:0,107:3:3,0:127	0:0,182:5:5,0:127	0:0,74:2:2,0:94	0:0,211:8:8,0:127	0:0,136:4:4,0:127	0:0,74:2:2,0:94	0:0,143:5:5,0:127	0:0,213:7:7,0:127	0:0,217:8:8,0:127	0:0,225:7:7,0:127	0:0,255:11:11,0:127	0:0,206:7:7,0:127	0:0,228:6:6,0:127	0:0,25:1:1,0:45	0:0,185:6:6,0:127	0:0,90:2:2,0:110	0:0,207:6:6,0:127	0:0,121:4:4,0:127	0:48,139:4:3,1:111	0:0,67:2:2,0:87	0:0,90:2:2,0:110	0:0,171:5:5,0:127	0:0,253:9:9,0:127	0:0,187:5:5,0:127	0:0,235:9:9,0:127	0:0,197:6:6,0:127	0:0,84:3:3,0:104	0:0,243:9:9,0:127	0:0,118:4:4,0:127	0:0,136:4:4,0:127	0:0,158:4:4,0:127	0:0,255:9:9,0:127	0:0,127:3:3,0:127	0:0,129:4:4,0:127	0:0,141:4:4,0:127	0:0,255:10:10,0:127	0:0,103:3:3,0:123	0:0,120:4:4,0:127	0:30,183:6:5,0:127	0:0,161:6:6,0:127	0:0,129:4:4,0:127	0:0,163:5:5,0:127	0:0,183:5:5,0:127	0:0,242:7:7,0:127	0:0,143:5:5,0:127	0:0,242:10:10,0:127	0:0,129:4:4,0:127	0:0,37:1:1,0:57	0:0,152:4:4,0:127	0:0,227:6:6,0:127	0:0,224:6:6,0:127	0:0,149:4:4,0:127	0:0,37:1:1,0:57	0:0,158:4:4,0:127	0:0,152:5:5,0:127	.:0,0:0:0,0:0	0:0,123:5:5,0:127	0:0,89:3:3,0:109	0:0,67:2:2,0:87	0:0,255:14:14,0:127	0:0,67:2:2,0:87	0:0,147:3:3,0:127	0:0,232:6:6,0:127	0:0,153:4:4,0:127	0:0,184:6:6,0:127	0:0,84:3:3,0:104	0:0,129:5:5,0:127	0:0,158:4:4,0:127	0:0,115:3:3,0:127	0:0,183:5:5,0:127	0:0,224:5:5,0:127	0:0,218:6:6,0:127	0:0,255:10:10,0:127	0:0,178:6:6,0:127	0:0,240:8:8,0:127	0:10,151:5:4,0:127	0:0,106:4:4,0:126	0:0,128:3:3,0:127	0:0,115:3:3,0:127	0:0,203:6:6,0:127	0:0,220:6:6,0:127	0:0,255:8:8,0:127	0:0,255:8:8,0:127	0:0,153:4:4,0:127	0:0,120:2:2,0:127	0:0,255:15:15,0:127	0:0,255:17:17,0:127	0:0,181:4:4,0:127	0:0,237:6:6,0:127	0:0,255:12:12,0:127	0:0,200:4:4,0:127	0:0,67:2:2,0:87	0:0,181:6:6,0:127	0:0,157:6:6,0:127	0:0,200:7:7,0:127	0:0,255:11:11,0:127	0:0,54:1:1,0:74	0:0,128:4:4,0:127	0:0,118:4:4,0:127	0:0,141:4:4,0:127	.:0,0:0:0,0:0	0:0,90:2:2,0:110	0:0,249:6:6,0:127	0:0,74:2:2,0:94	0:0,156:5:5,0:127	0:0,255:6:6,0:127	0:0,116:3:3,0:127	0:0,247:7:7,0:127	0:0,103:4:4,0:123	0:0,105:3:3,0:125	0:0,25:1:1,0:45	0:0,255:7:7,0:127	0:0,106:4:4,0:126	0:0,158:4:4,0:127	0:0,104:3:3,0:124	0:0,74:2:2,0:94	0:0,255:12:12,0:127	0:0,117:3:3,0:127	0:0,252:9:9,0:127	0:0,255:12:12,0:127	0:0,150:3:3,0:127	0:0,255:12:12,0:127	0:0,129:4:4,0:127	0:0,139:5:5,0:127	0:0,255:7:7,0:127	0:0,222:6:6,0:127	0:0,127:3:3,0:127	0:0,127:3:3,0:127	0:0,105:3:3,0:125	0:0,228:8:8,0:127	.:0,0:0:0,0:0	0:0,214:6:6,0:127	0:0,37:1:1,0:57	0:0,135:4:4,0:127	0:0,183:6:6,0:127	0:0,249:6:6,0:127	0:0,136:4:4,0:127	0:0,247:6:6,0:127	0:0,255:10:10,0:127	0:0,173:4:4,0:127	0:42,229:9:7,2:127	0:0,255:16:16,0:127	0:0,209:6:6,0:127	0:0,90:2:2,0:110	0:0,135:4:4,0:127	0:0,37:1:1,0:57	0:0,97:2:2,0:117	0:0,255:13:13,0:127	0:0,229:7:7,0:127	0:0,129:4:4,0:127	0:0,85:2:2,0:105	0:0,200:6:6,0:127	0:0,254:9:9,0:127	0:0,104:3:3,0:124	0:0,127:3:3,0:127	0:0,166:4:4,0:127	0:0,228:6:6,0:127	0:0,88:2:2,0:108	0:0,113:4:4,0:127	0:0,222:7:7,0:127	0:0,87:3:3,0:107	0:0,177:4:4,0:127	0:0,207:6:6,0:127	0:0,153:4:4,0:127	0:0,255:11:11,0:127	0:0,212:7:7,0:127	0:0,207:6:6,0:127	0:0,127:3:3,0:127	0:0,194:6:6,0:127	0:0,127:3:3,0:127	.:0,0:0:0,0:0	0:0,48:1:1,0:68	0:0,255:10:10,0:127	0:0,206:5:5,0:127	0:0,93:3:3,0:113	0:0,234:6:6,0:127	0:0,255:8:8,0:127	0:0,255:12:12,0:127	0:0,255:12:12,0:127	0:0,115:3:3,0:127	0:0,255:10:10,0:127	0:0,161:6:6,0:127	0:0,62:2:2,0:82	0:0,152:4:4,0:127	0:0,73:2:2,0:93	0:0,127:3:3,0:127	0:0,90:2:2,0:110	0:0,142:4:4,0:127	0:0,57:2:2,0:77	0:0,67:2:2,0:87	0:0,255:10:10,0:127	0:0,62:2:2,0:82	0:0,255:17:17,0:127	0:0,206:5:5,0:127	0:0,107:3:3,0:127	0:0,195:6:6,0:127	0:0,90:2:2,0:110	0:0,90:2:2,0:110	0:0,104:3:3,0:124	0:0,117:3:3,0:127	0:0,151:3:3,0:127	0:0,128:3:3,0:127	0:0,150:3:3,0:127	0:0,37:1:1,0:57	0:0,170:3:3,0:127	.:0,0:0:0,0:0	0:0,60:1:1,0:80	0:0,236:9:9,0:127	0:0,127:3:3,0:127	0:0,67:2:2,0:87	0:0,161:5:5,0:127	0:0,60:1:1,0:80	0:0,74:2:2,0:94	0:0,255:8:8,0:127	0:0,255:10:10,0:127	0:0,162:5:5,0:127	0:0,37:1:1,0:57	0:0,255:19:19,0:127	0:0,173:4:4,0:127	0:0,129:4:4,0:127	0:0,184:5:5,0:127	0:0,222:6:6,0:127	0:0,255:7:7,0:127	0:0,136:4:4,0:127
var5428	sacCer_chrXII	178818	G	A	BY	W303	606	DP=5306;VDB=0.081515;SGB=112.048;RPB=0.846069;MQB=1;MQSB=1;BQB=0.315363;MQ0F=0;AC=5;AN=570;DP4=1837,2012,17,24;MQ=59	GT:PL:DP:AD:GQ	0:0,174:5:5,0:127	0:0,255:11:11,0:127	0:0,255:8:8,0:127	0:0,152:5:5,0:127	0:0,223:7:7,0:127	0:0,230:6:6,0:127	1:153,0:5:0,5:127	1:113,0:4:0,4:93	1:227,33:9:1,8:127	0:0,255:15:15,0:127	0:0,187:6:6,0:127	0:0,255:8:8,0:127	1:123,22:5:1,4:81	0:0,243:7:7,0:127	0:0,255:8:8,0:127	0:0,255:7:7,0:127	0:0,182:5:5,0:127	0:0,207:6:6,0:127	0:0,255:9:9,0:127	0:0,245:7:7,0:127	0:0,255:12:12,0:127	0:0,196:6:6,0:127	0:0,175:5:5,0:127	0:0,255:7:7,0:127	0:0,194:5:5,0:127	0:0,224:5:5,0:127	0:0,255:11:11,0:127	0:0,128:3:3,0:127	0:0,255:10:10,0:127	0:0,255:17:17,0:127	0:0,191:6:6,0:127	0:0,255:9:9,0:127	0:0,152:4:4,0:127	0:0,245:8:8,0:127	0:0,255:9:9,0:127	0:0,247:7:7,0:127	0:0,212:7:7,0:127	0:0,230:6:6,0:127	0:0,153:4:4,0:127	0:0,255:14:14,0:127	0:0,255:13:13,0:127	0:0,173:4:4,0:127	0:0,117:4:4,0:127	0:0,255:12:12,0:127	0:0,255:9:9,0:127	0:0,173:4:4,0:127	0:0,255:9:9,0:127	0:0,255:21:20,0:127	0:0,255:10:10,0:127	0:0,255:12:12,0:127	0:0,128:3:3,0:127	0:0,205:5:5,0:127	0:0,160:5:5,0:127	0:0,255:9:9,0:127	0:0,181:4:4,0:127	0:0,255:9:9,0:127	0:0,136:4:4,0:127	0:0,226:6:6,0:127	0:0,127:3:3,0:127	0:0,173:4:4,0:127	0:0,194:5:5,0:127	0:0,129:4:4,0:127	.:0,0:0:0,0:0	0:0,236:7:7,0:127	0:0,255:11:11,0:127	0:0,255:7:7,0:127	0:0,127:3:3,0:127	0:0,255:12:12,0:127	0:0,194:4:4,0:127	0:0,127:3:3,0:127	0:0,255:16:16,0:127	0:0,250:6:6,0:127	0:0,255:14:14,0:127	0:0,74:2:2,0:93	0:0,255:10:10,0:127	0:0,134:3:3,0:127	0:4,255:11:10,1:127	0:0,175:5:5,0:127	0:0,255:12:12,0:127	0:0,127:3:3,0:127	0:0,255:14:14,0:127	0:0,255:11:11,0:127	0:0,255:11:11,0:127	0:0,255:17:17,0:127	0:0,255:10:10,0:127	0:0,195:6:6,0:127	0:0,255:10:10,0:127	0:0,255:18:18,0:127	0:0,255:7:7,0:127	0:0,201:5:5,0:127	0:0,90:2:2,0:109	0:0,255:17:17,0:127	0:0,255:8:8,0:127	0:0,243:7:7,0:127	0:0,152:4:4,0:127	0:0,255:12:12,0:127	0:0,255:16:16,0:127	0:0,255:7:7,0:127	0:0,142:5:5,0:127	0:0,148:4:4,0:127	0:0,255:11:11,0:127	0:0,255:15:15,0:127	0:0,255:17:17,0:127	0:0,255:9:9,0:127	0:0,255:13:13,0:127	0:0,196:5:5,0:127	0:0,123:5:5,0:127	0:0,252:7:7,0:127	0:0,255:11:11,0:127	0:0,255:8:8,0:127	0:0,189:4:4,0:127	0:0,255:8:8,0:127	0:0,128:3:3,0:127	0:0,255:10:10,0:127	0:0,60:1:1,0:79	0:0,170:3:3,0:127	0:0,255:13:13,0:127	0:0,255:18:18,0:127	0:0,239:6:6,0:127	0:0,152:4:4,0:127	0:0,193:5:5,0:127	0:0,255:9:9,0:127	0:0,224:7:7,0:127	0:0,216:7:7,0:127	0:0,140:4:4,0:127	0:0,67:2:2,0:86	0:0,255:7:7,0:127	0:0,255:11:11,0:127	0:0,255:9:9,0:127	0:0,100:2:2,0:119	0:0,152:4:4,0:127	0:0,255:13:13,0:127	0:0,255:17:17,0:127	0:0,116:3:3,0:127	0:0,255:8:8,0:127	0:0,255:10:10,0:127	0:0,183:5:5,0:127	0:0,163:5:5,0:127	0:0,255:8:8,0:127	0:0,128:3:3,0:127	0:0,74:2:2,0:93	0:0,67:2:2,0:86	0:0,67:2:2,0:86	0:0,37:1:1,0:56	0:0,227:8:8,0:127	0:0,74:2:2,0:93	0:0,246:7:7,0:127	0:0,255:7:7,0:127	0:0,205:5:5,0:127	0:0,255:13:13,0:127	0:0,215:5:5,0:127	0:0,238:8:8,0:127	0:0,158:4:4,0:127	0:0,92:3:3,0:111	0:0,67:2:2,0:86	0:0,127:3:3,0:127	0:0,104:3:3,0:123	0:0,153:4:4,0:127	0:0,255:9:9,0:127	0:0,255:22:22,0:127	0:0,184:5:5,0:127	0:0,255:7:7,0:127	0:0,255:7:7,0:127	0:0,255:9:9,0:127	0:0,246:7:7,0:127	0:0,161:5:5,0:127	0:0,255:11:11,0:127	0:0,130:4:4,0:127	0:0,135:4:4,0:127	0:0,175:5:5,0:127	0:0,82:3:3,0:101	0:0,225:6:6,0:127	0:0,188:6:6,0:127	0:0,255:8:8,0:127	0:0,190:7:7,0:127	0:0,255:13:13,0:127	0:0,255:13:13,0:127	0:0,243:7:7,0:127	0:0,155:4:4,0:127	0:0,255:8:8,0:127	0:0,128:3:3,0:127	0:0,150:3:3,0:127	0:0,214:7:7,0:127	0:0,37:1:1,0:56	0:0,255:9:9,0:127	0:0,255:14:14,0:127	0:0,243:7:7,0:127	0:0,37:1:1,0:56	0:0,127:3:3,0:127	0:0,92:3:3,0:111	0:0,127:3:3,0:127	0:0,74:2:2,0:93	.:0,0:0:0,0:0	0:0,92:3:3,0:111	0:0,233:5:5,0:127	0:0,255:11:11,0:127	0:0,246:6:6,0:127	0:0,241:9:9,0:127	0:0,150:3:3,0:127	0:0,255:11:11,0:127	0:0,254:7:7,0:127	0:0,255:10:10,0:127	0:0,255:7:7,0:127	0:0,243:7:7,0:127	0:0,255:11:11,0:127	0:0,255:14:14,0:127	0:0,167:7:7,0:127	0:0,182:5:5,0:127	0:0,255:8:8,0:127	0:0,255:9:9,0:127	0:0,229:7:7,0:127	0:0,255:9:9,0:127	0:0,255:10:10,0:127	0:0,255:7:7,0:127	0:0,74:2:2,0:93	0:0,255:16:16,0:127	0:0,226:6:6,0:127	0:0,255:14:14,0:127	0:0,113:4:4,0:127	0:0,243:7:7,0:127	0:0,160:5:5,0:127	0:0,195:5:5,0:127	0:0,67:2:2,0:86	0:0,205:6:6,0:127	0:0,206:5:5,0:127	0:0,181:4:4,0:127	0:0,255:12:12,0:127	0:0,67:2:2,0:86	0:0,143:6:6,0:127	0:0,255:8:8,0:127	0:0,255:7:7,0:127	0:0,255:9:9,0:127	0:0,149:5:5,0:127	0:0,255:7:7,0:127	0:0,255:7:7,0:127	0:0,243:9:9,0:127	0:0,255:12:12,0:127	0:0,255:9:9,0:127	0:0,237:6:6,0:127	0:0,192:6:6,0:127	0:0,120:2:2,0:127	0:0,255:8:8,0:127	0:0,255:13:13,0:127	0:0,74:2:2,0:93	0:0,255:11:11,0:127	0:0,255:7:7,0:127	0:0,255:8:8,0:127	0:0,255:11:11,0:127	0:0,255:15:15,0:127	0:0,255:12:12,0:127	0:0,195:5:5,0:127	0:0,255:8:8,0:127	0:0,138:3:3,0:127	0:0,255:10:10,0:127	0:0,227:6:6,0:127	0:0,140:3:3,0:127	0:0,255:11:11,0:127	0:0,255:12:12,0:127	0:0,140:4:4,0:127	0:0,226:6:6,0:127	1:204,13:8:1,7:127	0:0,227:8:8,0:127	0:0,151:5:5,0:127	0:0,255:11:11,0:127	0:0,255:10:10,0:127	0:0,255:7:7,0:127	0:0,220:7:7,0:127	0:0,230:6:6,0:127	0:0,241:5:5,0:127	0:0,255:7:7,0:127	0:0,224:5:5,0:127	0:0,110:2:2,0:127	0:0,152:5:5,0:127	0:0,255:9:9,0:127	0:0,255:11:11,0:127	0:0,255:9:9,0:127	0:0,247:7:7,0:127	0:0,255:9:9,0:127	0:0,208:6:6,0:127	0:0,140:4:4,0:127	0:0,249:6:6,0:127	0:0,115:3:3,0:127	0:0,90:2:2,0:109	0:0,255:10:10,0:127	0:0,50:2:2,0:69	0:0,105:3:3,0:124	0:0,255:7:7,0:127	0:0,115:3:3,0:127	0:0,243:7:7,0:127	0:0,255:9:9,0:127	0:0,255:8:8,0:127	0:0,243:7:7,0:127	0:0,183:5:5,0:127	0:0,62:2:2,0:81	0:0,255:9:9,0:127	0:0,255:8:8,0:127	0:0,255:11:11,0:127	0:0,193:5:5,0:127	0:0,255:12:12,0:127	0:0,161:4:4,0:127	0:0,169:4:4,0:127	0:0,151:5:5,0:127	0:0,92:3:3,0:111	0:0,255:14:14,0:127	0:0,255:9:9,0:127	0:0,255:7:7,0:127	0:0,227:6:6,0:127	0:0,255:11:11,0:127	0:0,37:1:1,0:56	0:0,255:11:11,0:127	0:0,173:4:4,0:127	0:0,37:1:1,0:56	0:0,216:6:6,0:127	0:0,255:12:12,0:127	0:0,255:14:14,0:127	0:0,255:11:11,0:127	0:0,255:18:18,0:127	0:0,244:10:10,0:127	0:0,255:9:9,0:127	0:0,207:6:6,0:127	0:0,255:12:12,0:127	0:0,220:9:9,0:127	0:0,183:5:5,0:127	0:0,127:3:3,0:127	0:0,182:5:5,0:127	0:0,158:4:4,0:127	0:0,136:4:4,0:127	0:0,255:10:10,0:127	0:0,152:4:4,0:127	0:0,202:6:6,0:127	0:0,204:5:5,0:127	0:0,255:10:10,0:127	0:0,255:14:14,0:127	0:0,228:7:7,0:127	0:0,255:8:8,0:127	0:0,255:8:8,0:127	0:0,255:8:8,0:127	0:0,255:8:8,0:127	0:0,242:6:6,0:127	0:0,67:2:2,0:86	0:0,212:7:7,0:127	0:0,182:5:5,0:127	0:0,184:5:5,0:127	0:0,255:8:8,0:127	0:0,211:6:6,0:127	0:0,255:7:7,0:127	0:0,255:9:9,0:127	0:0,37:1:1,0:56	0:0,207:7:7,0:127	0:0,255:9:9,0:127	0:0,105:3:3,0:124	0:0,153:4:4,0:127	0:0,255:9:9,0:127	0:0,195:5:5,0:127	0:0,149:6:6,0:127	0:0,206:5:5,0:127	0:0,228:7:7,0:127	0:0,255:8:8,0:127	0:0,174:5:5,0:127	0:0,255:14:14,0:127	0:0,255:9:9,0:127	0:0,255:10:10,0:127	0:0,194:4:4,0:127	0:0,208:6:6,0:127	0:0,239:9:9,0:127	0:0,135:4:4,0:127	0:0,125:4:4,0:127	0:100,130:6:3,3:49	0:0,211:6:6,0:127	0:0,179:6:6,0:127	0:0,255:14:14,0:127	0:0,105:3:3,0:124	0:0,202:6:6,0:127	0:0,104:3:3,0:123	0:0,207:7:7,0:127	0:0,250:7:7,0:127	0:0,255:8:8,0:127	0:0,211:7:7,0:127	0:0,142:5:5,0:127	0:0,225:7:7,0:127	0:0,255:11:11,0:127	0:0,103:3:3,0:122	0:0,37:1:1,0:56	0:0,239:7:7,0:127	0:0,255:10:10,0:127	0:0,37:1:1,0:56	0:0,208:8:8,0:127	0:0,193:6:6,0:127	0:0,25:1:1,0:44	0:0,127:3:3,0:127	0:0,106:4:4,0:125	0:0,165:5:5,0:127	0:0,255:8:8,0:127	0:0,255:11:11,0:127	0:0,255:11:11,0:127	0:0,149:5:5,0:127	0:0,115:3:3,0:127	0:0,255:10:10,0:127	0:0,232:7:7,0:127	0:0,182:5:5,0:127	0:0,255:7:7,0:127	0:0,183:6:6,0:127	0:0,153:4:4,0:127	0:0,143:4:4,0:127	0:0,183:5:5,0:127	0:0,218:7:7,0:127	0:0,104:3:3,0:123	0:0,202:6:6,0:127	0:0,255:15:15,0:127	0:0,255:8:8,0:127	0:36,243:8:7,1:127	0:0,255:7:7,0:127	0:0,104:3:3,0:123	0:0,255:13:13,0:127	0:0,136:4:4,0:127	0:0,155:4:4,0:127	0:0,127:3:3,0:127	0:0,161:5:5,0:127	0:0,206:5:5,0:127	0:0,211:8:8,0:127	0:0,104:3:3,0:123	0:0,218:8:8,0:127	0:0,247:7:7,0:127	0:0,37:1:1,0:56	0:0,219:7:7,0:127	0:0,125:4:4,0:127	0:0,134:3:3,0:127	0:0,67:2:2,0:86	0:0,221:8:8,0:127	0:0,173:4:4,0:127	0:0,255:8:8,0:127	0:0,205:5:5,0:127	0:0,90:2:2,0:109	0:0,255:10:10,0:127	0:0,255:15:15,0:127	0:0,255:10:10,0:127	0:0,175:5:5,0:127	0:0,255:8:8,0:127	0:0,161:5:5,0:127	0:0,194:4:4,0:127	0:0,74:2:2,0:93	0:0,37:1:1,0:56	0:0,255:10:10,0:127	0:0,190:6:6,0:127	0:0,228:7:7,0:127	0:0,161:5:5,0:127	0:0,160:5:5,0:127	0:0,194:5:5,0:127	0:0,240:7:7,0:127	0:0,60:1:1,0:79	0:0,255:10:10,0:127	0:0,255:14:14,0:127	0:0,250:8:8,0:127	0:0,225:6:6,0:127	0:0,92:3:3,0:111	0:0,255:7:7,0:127	0:0,145:4:4,0:127	0:0,37:1:1,0:56	0:0,48:1:1,0:67	0:0,74:2:2,0:93	0:0,245:8:8,0:127	0:0,255:8:8,0:127	0:0,255:7:7,0:127	0:0,135:4:4,0:127	0:0,158:4:4,0:127	0:0,255:10:10,0:127	0:0,105:3:3,0:124	0:0,105:3:3,0:124	0:0,255:9:9,0:127	0:0,92:3:3,0:111	0:0,255:8:8,0:127	0:0,255:8:8,0:127	0:0,67:2:2,0:86	0:0,158:4:4,0:127	0:0,67:2:2,0:86	0:0,251:7:7,0:127	0:0,120:2:2,0:127	0:0,196:7:7,0:127	0:0,220:7:7,0:127	.:0,0:0:0,0:0	0:0,255:9:9,0:127	0:0,97:2:2,0:116	0:0,255:10:10,0:127	0:0,255:8:8,0:127	0:0,255:11:11,0:127	0:0,208:6:6,0:127	0:0,90:2:2,0:109	0:0,242:7:7,0:127	0:0,255:10:10,0:127	0:195,205:14:7,7:29	0:0,255:16:16,0:127	0:0,194:7:7,0:127	0:0,255:8:8,0:127	0:0,195:6:6,0:127	0:0,60:1:1,0:79	0:0,236:7:7,0:127	0:0,255:20:20,0:127	0:0,229:6:6,0:127	0:0,255:8:8,0:127	0:0,153:4:4,0:127	0:0,183:7:7,0:127	0:0,74:2:2,0:93	0:0,150:3:3,0:127	0:0,158:4:4,0:127	0:0,243:7:7,0:127	0:0,129:4:4,0:127	0:0,169:4:4,0:127	0:0,255:8:8,0:127	0:0,127:3:3,0:127	0:0,208:6:6,0:127	0:0,255:8:8,0:127	0:0,255:8:8,0:127	0:0,255:7:7,0:127	0:0,255:16:16,0:127	0:0,92:3:3,0:111	0:0,160:5:5,0:127	0:0,146:4:4,0:127	0:0,207:6:6,0:127	0:0,255:10:10,0:127	0:0,143:5:5,0:127	0:0,150:3:3,0:127	0:0,171:4:4,0:127	0:0,255:8:8,0:127	0:0,223:5:5,0:127	0:0,152:4:4,0:127	0:0,255:13:13,0:127	0:0,255:16:16,0:127	0:0,248:8:8,0:127	0:0,255:7:7,0:127	0:0,240:7:7,0:127	0:0,255:9:9,0:127	0:0,170:4:4,0:127	0:0,60:1:1,0:79	0:0,141:5:5,0:127	0:0,219:5:5,0:127	0:0,67:2:2,0:86	0:0,175:4:4,0:127	0:0,93:3:3,0:112	0:0,143:4:4,0:127	0:0,222:6:6,0:127	0:0,120:2:2,0:127	0:0,255:9:9,0:127	0:0,255:8:8,0:127	0:0,214:5:5,0:127	0:0,153:4:4,0:127	0:0,225:6:6,0:127	0:0,60:1:1,0:79	0:0,123:4:4,0:127	0:0,199:6:6,0:127	0:0,97:2:2,0:116	0:0,182:4:4,0:127	0:0,251:7:7,0:127	0:0,37:1:1,0:56	0:0,129:4:4,0:127	0:0,255:8:8,0:127	0:0,136:4:4,0:127	0:0,255:17:17,0:127	0:0,244:7:7,0:127	0:0,202:5:5,0:127	0:0,214:5:5,0:127	0:0,214:5:5,0:127	0:0,37:1:1,0:56	0:0,134:3:3,0:127	0:0,255:12:12,0:127	0:0,138:4:4,0:127	0:0,225:5:5,0:127	0:0,255:12:12,0:127	0:0,229:6:6,0:127	0:0,153:4:4,0:127	0:0,243:7:7,0:127	0:0,255:8:8,0:127	0:0,255:11:11,0:127	0:0,196:5:5,0:127
var5429	sacCer_chrXII	178944	C	T	BY	W303	886	DP=5084;VDB=0.159721;SGB=101.327;RPB=0.406187;MQB=1;MQSB=1;BQB=0.938062;MQ0F=0;AC=6;AN=567;DP4=1712,1994,22,26;MQ=60	GT:PL:DP:AD:GQ	0:0,255:8:8,0:127	0:0,255:7:7,0:127	0:0,57:2:2,0:76	.:0,0:0:0,0:0	0:0,37:1:1,0:56	0:0,175:5:5,0:127	1:255,0:8:0,8:127	1:136,0:4:0,4:116	1:230,0:7:0,7:127	0:0,255:16:16,0:127	0:0,231:6:6,0:127	0:0,255:9:9,0:127	1:255,0:9:0,9:127	0:0,97:2:2,0:116	0:0,255:9:9,0:127	0:0,235:8:8,0:127	0:0,255:9:9,0:127	0:0,248:8:8,0:127	0:0,255:8:8,0:127	0:0,255:8:8,0:127	0:0,255:11:11,0:127	0:0,172:5:5,0:127	0:0,207:6:6,0:127	0:0,85:2:2,0:104	0:0,105:3:3,0:124	0:0,74:2:2,0:93	0:0,255:12:12,0:127	0:0,205:5:5,0:127	0:0,255:13:13,0:127	0:0,255:15:15,0:127	0:0,181:5:5,0:127	0:0,255:11:11,0:127	0:0,246:6:6,0:127	0:0,255:10:10,0:127	0:0,255:10:10,0:127	0:0,227:7:7,0:127	0:0,255:12:12,0:127	0:0,230:8:8,0:127	0:0,255:9:9,0:127	0:0,255:17:17,0:127	0:0,255:15:15,0:127	0:0,255:8:8,0:127	0:0,152:4:4,0:127	0:0,255:9:9,0:127	0:0,251:10:10,0:127	0:0,188:6:6,0:127	0:0,255:11:11,0:127	0:0,255:17:17,0:127	0:0,255:8:8,0:127	0:0,255:12:12,0:127	0:0,223:7:7,0:127	0:0,153:4:4,0:127	0:0,251:7:7,0:127	0:0,255:9:9,0:127	0:0,255:9:9,0:127	0:0,255:9:9,0:127	0:0,62:2:2,0:81	0:0,127:3:3,0:127	0:0,184:5:5,0:127	0:0,163:4:4,0:127	0:0,135:4:4,0:127	0:0,130:4:4,0:127	0:0,194:4:4,0:127	0:0,199:6:6,0:127	0:0,255:10:10,0:127	0:0,160:5:5,0:127	0:0,196:7:7,0:127	0:0,255:11:11,0:127	0:0,194:4:4,0:127	0:0,213:6:6,0:127	0:0,255:16:16,0:127	0:0,255:7:7,0:127	0:0,255:13:13,0:127	0:0,233:7:7,0:127	0:0,255:9:9,0:127	0:0,127:3:3,0:127	0:0,255:11:11,0:127	0:0,142:5:5,0:127	0:0,183:5:5,0:127	0:0,255:7:7,0:127	0:0,255:10:10,0:127	0:0,255:7:7,0:127	0:0,250:9:9,0:127	0:0,255:20:20,0:127	0:0,233:7:7,0:127	0:0,158:4:4,0:127	0:0,255:10:10,0:127	0:0,255:8:8,0:127	0:0,255:7:7,0:127	0:0,74:2:2,0:93	0:0,134:3:3,0:127	0:0,203:5:5,0:127	0:0,227:6:6,0:127	0:0,158:4:4,0:127	0:0,218:6:6,0:127	0:0,255:10:10,0:127	0:0,255:9:9,0:127	0:0,255:10:10,0:127	0:0,252:7:7,0:127	0:0,192:6:6,0:127	0:0,255:9:9,0:127	0:0,255:25:25,0:127	0:0,255:8:8,0:127	0:0,254:7:7,0:127	0:0,205:6:6,0:127	0:0,172:5:5,0:127	0:0,225:5:5,0:127	0:0,255:10:10,0:127	0:0,255:7:7,0:127	0:0,126:3:3,0:127	0:0,152:4:4,0:127	0:0,185:5:5,0:127	0:0,202:5:5,0:127	0:0,255:14:14,0:127	0:0,115:3:3,0:127	.:0,0:0:0,0:0	0:0,237:9:9,0:127	0:0,255:15:15,0:127	0:0,206:5:5,0:127	0:0,152:4:4,0:127	0:0,255:8:8,0:127	0:0,255:11:11,0:127	0:0,255:6:6,0:127	0:0,240:8:8,0:127	0:0,255:8:8,0:127	0:0,92:3:3,0:111	0:0,255:6:6,0:127	0:0,164:5:5,0:127	0:0,255:11:11,0:127	0:0,120:2:2,0:127	0:0,255:8:8,0:127	0:0,255:8:8,0:127	0:0,255:9:9,0:127	0:0,207:6:6,0:127	0:0,128:3:3,0:127	0:0,255:11:11,0:127	0:0,255:8:8,0:127	0:0,255:10:10,0:127	0:22,149:5:4,1:127	0:0,241:6:6,0:127	0:0,25:1:1,0:44	0:0,217:6:6,0:127	0:0,37:1:1,0:56	0:0,128:3:3,0:127	0:0,227:7:7,0:127	0:0,97:2:2,0:116	0:0,255:8:8,0:127	0:0,60:1:1,0:79	0:0,255:8:8,0:127	0:0,255:9:9,0:127	0:0,182:5:5,0:127	0:0,206:5:5,0:127	0:0,107:3:3,0:126	0:0,67:2:2,0:86	0:0,152:4:4,0:127	.:0,0:0:0,0:0	0:0,135:3:3,0:127	0:0,135:4:4,0:127	0:0,255:11:11,0:127	0:0,255:16:16,0:127	0:0,225:6:6,0:127	0:0,197:5:5,0:127	0:0,206:5:5,0:127	0:0,255:12:12,0:127	0:0,255:9:9,0:127	0:0,172:5:5,0:127	0:0,255:10:10,0:127	0:0,242:6:6,0:127	0:0,207:7:7,0:127	0:0,183:5:5,0:127	0:0,181:4:4,0:127	0:0,105:3:3,0:124	0:0,255:8:8,0:127	0:0,255:11:11,0:127	0:0,255:11:11,0:127	0:0,255:10:10,0:127	0:0,255:13:13,0:127	0:0,245:6:6,0:127	0:0,255:6:6,0:127	0:0,255:7:7,0:127	0:0,107:3:3,0:126	0:0,127:3:3,0:127	0:0,255:9:9,0:127	0:0,181:4:4,0:127	0:0,178:7:7,0:127	0:0,255:13:13,0:127	0:0,255:12:12,0:127	0:0,37:1:1,0:56	0:0,37:1:1,0:56	0:0,150:3:3,0:127	0:0,207:6:6,0:127	0:0,90:2:2,0:109	0:0,37:1:1,0:56	0:0,183:5:5,0:127	0:0,195:5:5,0:127	0:0,223:7:7,0:127	0:0,248:8:8,0:127	0:0,255:11:11,0:127	0:0,57:2:2,0:76	0:0,255:12:12,0:127	0:0,172:5:5,0:127	0:0,255:12:12,0:127	0:0,255:8:8,0:127	0:0,255:12:12,0:127	0:0,243:7:7,0:127	0:0,255:9:9,0:127	0:0,147:3:3,0:127	0:0,255:8:8,0:127	0:0,255:9:9,0:127	0:0,255:9:9,0:127	0:0,255:10:10,0:127	0:0,255:13:13,0:127	0:0,255:14:14,0:127	0:0,171:4:4,0:127	0:0,37:1:1,0:56	0:0,255:8:8,0:127	0:0,127:3:3,0:127	0:0,206:5:5,0:127	0:0,202:5:5,0:127	0:0,127:3:3,0:127	0:0,221:6:6,0:127	0:0,74:2:2,0:93	0:0,90:2:2,0:109	0:0,214:6:6,0:127	0:0,153:4:4,0:127	0:0,244:8:8,0:127	0:0,255:19:19,0:127	0:0,200:4:4,0:127	0:0,120:2:2,0:127	0:0,160:5:5,0:127	0:0,255:12:12,0:127	0:0,240:9:9,0:127	0:0,175:5:5,0:127	0:0,110:2:2,0:127	0:0,143:5:5,0:127	0:0,255:15:15,0:127	0:0,169:6:6,0:127	0:0,233:7:7,0:127	0:0,127:3:3,0:127	0:0,172:5:5,0:127	0:0,129:4:4,0:127	0:0,255:7:7,0:127	0:0,255:11:11,0:127	0:0,133:4:4,0:127	0:0,215:7:7,0:127	0:0,255:12:12,0:127	0:0,187:6:6,0:127	0:0,97:2:2,0:116	0:0,255:11:11,0:127	0:0,238:8:8,0:127	0:0,249:6:6,0:127	0:0,205:6:6,0:127	0:0,92:3:3,0:111	0:0,244:6:6,0:127	0:0,97:2:2,0:116	0:0,195:5:5,0:127	0:0,227:7:7,0:127	0:0,255:14:14,0:127	0:0,230:7:7,0:127	0:0,90:2:2,0:109	1:167,19:6:1,5:127	0:0,255:9:9,0:127	0:0,255:8:8,0:127	0:0,240:9:9,0:127	0:0,255:10:10,0:127	0:0,225:5:5,0:127	0:0,249:7:7,0:127	0:0,174:5:5,0:127	0:0,25:1:1,0:44	0:0,151:5:5,0:127	0:0,74:2:2,0:93	0:0,225:5:5,0:127	0:0,174:5:5,0:127	0:0,194:5:5,0:127	0:0,255:15:15,0:127	0:0,255:12:12,0:127	0:0,255:11:11,0:127	0:0,255:10:10,0:127	0:0,214:5:5,0:127	0:0,255:8:8,0:127	0:0,128:3:3,0:127	0:0,90:2:2,0:109	0:0,153:4:4,0:127	0:0,239:8:8,0:127	0:0,170:4:4,0:127	0:0,115:3:3,0:127	0:0,199:6:6,0:127	0:0,160:5:5,0:127	0:0,136:4:4,0:127	0:0,211:6:6,0:127	0:0,255:8:8,0:127	0:0,175:5:5,0:127	0:0,172:5:5,0:127	0:0,194:5:5,0:127	0:0,243:7:7,0:127	0:13,228:8:7,0:127	0:0,255:8:8,0:127	0:0,255:7:7,0:127	0:0,255:10:10,0:127	0:0,171:4:4,0:127	0:0,255:9:9,0:127	0:0,155:4:4,0:127	0:0,104:3:3,0:123	0:0,255:12:12,0:127	0:0,218:6:6,0:127	0:0,179:6:6,0:127	0:0,129:5:5,0:127	0:0,92:3:3,0:111	0:0,212:4:4,0:127	0:0,255:11:11,0:127	0:0,166:6:6,0:127	0:0,37:1:1,0:56	0:0,199:6:6,0:127	0:0,243:7:7,0:127	0:0,255:10:10,0:127	0:0,255:8:8,0:127	0:0,255:13:13,0:127	0:0,255:10:10,0:127	0:0,255:14:14,0:127	0:0,175:4:4,0:127	0:0,243:8:8,0:127	0:0,92:3:3,0:111	0:0,255:9:9,0:127	0:0,219:7:7,0:127	0:0,255:8:8,0:127	0:0,74:2:2,0:93	0:0,97:2:2,0:116	0:0,222:6:6,0:127	0:0,201:6:6,0:127	0:0,255:11:11,0:127	0:0,217:7:7,0:127	0:0,255:12:12,0:127	0:0,255:8:8,0:127	0:0,236:7:7,0:127	0:0,166:5:5,0:127	0:0,255:13:13,0:127	0:0,245:8:8,0:127	0:0,127:3:3,0:127	0:0,185:6:6,0:127	0:0,202:5:5,0:127	0:0,169:4:4,0:127	0:48,93:4:3,1:64	0:0,224:5:5,0:127	0:0,161:6:6,0:127	0:0,255:8:8,0:127	0:0,255:8:8,0:127	0:0,199:7:7,0:127	0:0,241:6:6,0:127	0:0,228:6:6,0:127	0:0,165:6:6,0:127	0:0,128:3:3,0:127	0:0,225:6:6,0:127	0:0,205:6:6,0:127	0:0,211:6:6,0:127	0:0,217:8:8,0:127	0:0,255:10:10,0:127	0:0,172:5:5,0:127	0:0,255:9:9,0:127	0:0,255:7:7,0:127	0:0,255:12:12,0:127	0:0,207:7:7,0:127	0:0,255:11:11,0:127	0:0,97:2:2,0:116	0:0,255:10:10,0:127	0:0,255:9:9,0:127	0:0,185:6:6,0:127	0:0,255:9:9,0:127	1:80,53:5:2,3:8	0:0,255:12:12,0:127	0:0,232:8:8,0:127	0:0,255:11:11,0:127	0:0,255:9:9,0:127	0:0,184:5:5,0:127	0:0,141:5:5,0:127	0:0,232:9:9,0:127	0:0,176:6:6,0:127	0:0,230:8:8,0:127	0:0,151:5:5,0:127	0:0,185:6:6,0:127	0:0,255:8:8,0:127	0:0,255:10:10,0:127	0:0,161:4:4,0:127	0:0,114:4:4,0:127	0:0,117:3:3,0:127	0:0,255:8:8,0:127	0:0,254:8:8,0:127	0:0,255:9:9,0:127	0:0,118:4:4,0:127	0:0,172:6:6,0:127	0:0,208:6:6,0:127	0:0,141:4:4,0:127	0:0,255:9:9,0:127	0:0,230:6:6,0:127	0:0,130:4:4,0:127	0:0,255:11:11,0:127	0:0,183:5:5,0:127	0:0,94:3:3,0:113	0:0,202:6:6,0:127	0:0,251:7:7,0:127	0:0,194:5:5,0:127	0:0,130:4:4,0:127	0:0,129:4:4,0:127	0:0,194:4:4,0:127	0:0,107:3:3,0:126	0:0,74:2:2,0:93	0:0,190:6:6,0:127	0:0,90:2:2,0:109	0:0,249:8:8,0:127	0:0,255:11:11,0:127	0:0,231:8:8,0:127	0:0,182:5:5,0:127	0:0,255:13:13,0:127	0:0,143:4:4,0:127	0:0,247:7:7,0:127	0:0,105:3:3,0:124	0:0,135:4:4,0:127	0:0,104:3:3,0:123	0:0,250:6:6,0:127	0:0,152:4:4,0:127	0:0,74:2:2,0:93	0:0,130:4:4,0:127	0:0,255:9:9,0:127	0:0,250:7:7,0:127	0:0,188:6:6,0:127	0:0,202:5:5,0:127	0:0,208:6:6,0:127	0:0,37:1:1,0:56	0:0,221:6:6,0:127	0:30,255:10:9,0:127	0:0,158:4:4,0:127	0:0,242:5:5,0:127	0:0,227:7:7,0:127	0:0,170:3:3,0:127	0:0,220:6:6,0:127	0:0,255:10:10,0:127	0:0,158:4:4,0:127	0:0,183:5:5,0:127	0:0,152:4:4,0:127	0:24,237:12:11,1:127	0:0,90:2:2,0:109	0:0,85:2:2,0:104	0:0,74:2:2,0:93	0:0,255:11:11,0:127	0:45,144:5:4,1:118	0:0,255:9:9,0:127	0:0,161:5:5,0:127	0:0,141:5:5,0:127	0:0,254:8:8,0:127	0:0,255:10:10,0:127	0:0,25:1:1,0:44	0:0,197:7:7,0:127	0:0,255:10:10,0:127	0:0,229:8:8,0:127	0:0,222:6:6,0:127	0:0,155:4:4,0:127	0:0,255:8:8,0:127	0:0,251:7:7,0:127	.:0,0:0:0,0:0	0:0,105:3:3,0:124	0:0,255:10:10,0:127	0:0,255:7:7,0:127	0:0,140:5:5,0:127	0:0,121:4:4,0:127	0:0,255:8:8,0:127	0:0,255:7:7,0:127	0:0,255:10:10,0:127	0:0,97:2:2,0:116	0:0,37:1:1,0:56	0:0,255:8:8,0:127	0:0,183:7:7,0:127	0:0,246:7:7,0:127	0:0,203:5:5,0:127	0:0,221:7:7,0:127	0:0,37:1:1,0:56	0:0,184:5:5,0:127	0:0,148:5:5,0:127	0:0,104:3:3,0:123	0:0,167:6:6,0:127	0:0,255:11:11,0:127	.:0,0:0:0,0:0	0:0,255:6:6,0:127	0:0,106:4:4,0:125	0:0,255:9:9,0:127	0:0,175:4:4,0:127	0:0,238:7:7,0:127	0:0,255:9:9,0:127	0:0,194:4:4,0:127	0:0,104:3:3,0:123	0:0,255:13:13,0:127	0:164,212:11:6,5:67	0:0,255:13:13,0:127	0:0,255:9:9,0:127	0:0,174:5:5,0:127	0:0,189:7:7,0:127	0:0,115:3:3,0:127	0:0,37:1:1,0:56	0:0,255:16:16,0:127	0:0,255:12:12,0:127	0:0,255:11:11,0:127	0:0,205:5:5,0:127	0:0,120:2:2,0:127	0:0,255:9:9,0:127	0:0,85:2:2,0:104	0:0,223:7:7,0:127	0:0,255:12:12,0:127	0:0,255:9:9,0:127	0:0,185:6:6,0:127	0:0,247:7:7,0:127	0:0,255:9:9,0:127	0:0,243:7:7,0:127	0:0,90:2:2,0:109	0:0,67:2:2,0:86	0:0,160:5:5,0:127	0:0,255:10:10,0:127	0:0,129:5:5,0:127	0:0,155:4:4,0:127	0:0,160:5:5,0:127	0:0,238:8:8,0:127	0:0,255:8:8,0:127	0:0,255:8:8,0:127	0:0,135:4:4,0:127	0:0,150:3:3,0:127	0:0,153:4:4,0:127	0:0,92:3:3,0:111	0:0,129:4:4,0:127	0:0,255:14:14,0:127	0:0,255:10:10,0:127	0:0,255:9:9,0:127	0:0,141:5:5,0:127	0:0,221:6:6,0:127	0:0,255:13:13,0:127	0:0,120:4:4,0:127	0:0,134:3:3,0:127	0:0,130:4:4,0:127	0:0,105:3:3,0:124	0:0,124:4:4,0:127	0:0,67:2:2,0:86	0:0,93:3:3,0:112	0:0,183:5:5,0:127	0:0,184:5:5,0:127	.:0,0:0:0,0:0	0:0,243:7:7,0:127	0:0,234:8:8,0:127	0:0,153:4:4,0:127	0:0,254:7:7,0:127	0:0,236:6:6,0:127	0:0,175:6:6,0:127	0:0,74:2:2,0:93	0:0,135:4:4,0:127	0:0,48:1:1,0:67	0:0,177:4:4,0:127	0:0,202:5:5,0:127	0:0,60:1:1,0:79	0:0,255:10:10,0:127	0:0,227:7:7,0:127	0:0,134:3:3,0:127	0:0,206:7:7,0:127	0:0,158:4:4,0:127	0:0,115:3:3,0:127	0:0,97:2:2,0:116	0:0,151:5:5,0:127	0:0,90:2:2,0:109	0:0,90:2:2,0:109	0:0,255:8:8,0:127	0:0,60:1:1,0:79	0:0,207:6:6,0:127	0:0,255:12:12,0:127	0:0,224:6:6,0:127	0:0,181:4:4,0:127	0:0,184:4:4,0:127	0:33,255:9:8,0:127	0:0,255:10:10,0:127	0:0,160:5:5,0:127
var5430	sacCer_chrXII	178986	A	G	BY	W303	656	DP=4582;VDB=0.142495;SGB=52.8219;RPB=0.704537;MQB=1;MQSB=1;BQB=0.824176;MQ0F=0;AC=6;AN=567;DP4=1564,1844,15,23;MQ=60	GT:PL:DP:AD:GQ	0:0,250:7:7,0:127	0:0,255:10:10,0:127	0:0,218:6:6,0:127	0:0,74:2:2,0:93	0:0,115:3:3,0:127	0:0,97:3:3,0:116	1:199,0:6:0,6:127	1:104,0:3:0,3:84	1:181,0:4:0,4:127	0:0,255:14:14,0:127	0:0,127:3:3,0:127	0:0,251:7:7,0:127	1:207,0:7:0,7:127	0:0,150:3:3,0:127	0:0,250:7:7,0:127	0:0,149:5:5,0:127	0:0,255:9:9,0:127	0:0,255:9:9,0:127	0:0,174:5:5,0:127	0:0,255:9:9,0:127	0:0,255:9:9,0:127	0:0,150:5:5,0:127	0:0,125:4:4,0:127	0:0,147:3:3,0:127	0:0,225:6:6,0:127	0:0,37:1:1,0:56	0:0,255:11:11,0:127	0:0,214:5:5,0:127	0:0,255:10:10,0:127	0:0,255:16:16,0:127	0:0,244:7:7,0:127	0:0,255:8:8,0:127	0:0,255:7:7,0:127	0:0,255:8:8,0:127	0:0,255:12:12,0:127	0:0,205:6:6,0:127	0:0,255:9:9,0:127	0:0,182:6:6,0:127	0:0,255:9:9,0:127	0:0,255:17:17,0:127	0:0,255:10:10,0:127	0:0,254:7:7,0:127	0:0,124:4:4,0:127	0:0,255:10:10,0:127	0:0,219:9:9,0:127	0:0,170:6:6,0:127	0:0,255:10:10,0:127	0:0,255:16:16,0:127	0:0,225:5:5,0:127	0:0,255:8:8,0:127	0:33,226:9:8,1:127	0:0,153:4:4,0:127	0:0,175:5:5,0:127	0:0,255:9:9,0:127	0:0,255:7:7,0:127	0:0,255:10:10,0:127	0:0,105:3:3,0:124	0:0,147:3:3,0:127	0:0,187:5:5,0:127	0:0,147:3:3,0:127	0:0,135:4:4,0:127	0:0,67:2:2,0:86	0:0,181:4:4,0:127	0:0,143:4:4,0:127	0:0,255:13:13,0:127	0:0,67:2:2,0:86	0:0,207:6:6,0:127	0:0,237:6:6,0:127	0:0,132:4:4,0:127	0:0,255:7:7,0:127	0:0,255:13:13,0:127	0:0,244:6:6,0:127	0:0,255:11:11,0:127	0:0,194:5:5,0:127	0:0,255:10:10,0:127	0:0,36:1:1,0:55	0:0,255:12:12,0:127	0:0,202:6:6,0:127	0:0,97:2:2,0:116	0:0,255:7:7,0:127	0:0,255:10:10,0:127	0:0,213:5:5,0:127	0:0,225:8:8,0:127	0:0,255:16:16,0:127	0:0,250:7:7,0:127	0:0,210:5:5,0:127	0:0,255:8:8,0:127	0:0,224:8:8,0:127	0:0,246:6:6,0:127	0:0,104:3:3,0:123	0:0,37:1:1,0:56	0:0,173:4:4,0:127	0:0,130:4:4,0:127	0:0,182:6:6,0:127	0:0,140:5:5,0:127	0:1,255:12:11,0:127	0:0,243:8:8,0:127	0:0,255:8:8,0:127	0:0,221:6:6,0:127	0:0,174:6:6,0:127	0:0,166:5:5,0:127	0:0,255:24:24,0:127	0:0,218:7:7,0:127	0:0,182:6:6,0:127	0:0,169:6:6,0:127	0:0,152:4:4,0:127	0:0,206:5:5,0:127	0:0,255:8:8,0:127	0:0,250:7:7,0:127	0:0,128:3:3,0:127	0:0,115:3:3,0:127	0:0,210:5:5,0:127	0:0,171:5:5,0:127	0:0,255:9:9,0:127	0:0,117:4:4,0:127	.:0,0:0:0,0:0	0:0,172:5:5,0:127	0:0,255:13:13,0:127	0:0,194:5:5,0:127	0:0,245:9:9,0:127	0:0,255:10:10,0:127	0:0,255:11:11,0:127	0:0,255:8:8,0:127	0:0,223:7:7,0:127	0:0,251:7:7,0:127	0:0,67:2:2,0:86	0:0,216:5:5,0:127	0:0,249:6:6,0:127	0:0,215:7:7,0:127	0:0,80:2:2,0:99	0:0,225:7:7,0:127	0:0,255:10:10,0:127	0:0,255:9:9,0:127	0:0,158:4:4,0:127	0:0,246:6:6,0:127	0:0,255:10:10,0:127	0:0,255:8:8,0:127	0:0,190:7:7,0:127	0:0,147:4:4,0:127	0:0,184:5:5,0:127	0:0,105:3:3,0:124	0:0,215:5:5,0:127	0:0,135:4:4,0:127	0:0,74:2:2,0:93	0:0,207:8:8,0:127	0:0,60:1:1,0:79	0:0,255:8:8,0:127	0:0,115:3:3,0:127	0:0,252:8:8,0:127	0:0,255:9:9,0:127	0:0,184:4:4,0:127	0:0,184:5:5,0:127	0:0,128:3:3,0:127	0:0,92:3:3,0:111	0:0,135:4:4,0:127	0:0,62:2:2,0:81	0:0,177:4:4,0:127	0:0,141:5:5,0:127	0:0,221:8:8,0:127	0:0,255:12:12,0:127	0:0,184:5:5,0:127	0:0,90:2:2,0:109	0:0,150:3:3,0:127	0:0,255:7:7,0:127	0:0,255:7:7,0:127	0:0,165:4:4,0:127	0:0,255:9:9,0:127	0:0,255:9:9,0:127	0:0,125:4:4,0:127	0:0,158:4:4,0:127	0:0,172:5:5,0:127	0:0,184:5:5,0:127	0:0,227:6:6,0:127	0:0,255:10:10,0:127	0:0,255:7:7,0:127	0:0,255:10:10,0:127	0:0,218:8:8,0:127	0:0,255:10:10,0:127	0:0,255:8:8,0:127	0:0,141:4:4,0:127	0:0,128:3:3,0:127	0:0,90:2:2,0:109	0:0,255:8:8,0:127	0:0,147:4:4,0:127	0:0,255:11:11,0:127	0:0,255:11:11,0:127	0:0,255:11:11,0:127	0:0,37:1:1,0:56	0:0,97:2:2,0:116	0:0,150:3:3,0:127	0:0,226:6:6,0:127	0:0,115:3:3,0:127	0:0,74:2:2,0:93	0:0,158:4:4,0:127	0:0,214:5:5,0:127	0:0,239:6:6,0:127	0:0,215:6:6,0:127	0:0,255:11:11,0:127	0:0,67:2:2,0:86	0:0,255:13:13,0:127	0:0,211:7:7,0:127	0:0,255:11:11,0:127	0:0,128:3:3,0:127	0:0,255:11:11,0:127	0:0,225:5:5,0:127	0:0,255:8:8,0:127	0:0,255:7:7,0:127	0:0,202:5:5,0:127	0:0,193:6:6,0:127	0:0,255:9:9,0:127	0:0,255:8:8,0:127	0:0,234:8:8,0:127	0:0,255:13:13,0:127	0:0,201:5:5,0:127	0:0,138:3:3,0:127	0:0,192:6:6,0:127	0:0,171:4:4,0:127	0:0,115:3:3,0:127	0:0,113:4:4,0:127	0:0,74:2:2,0:93	0:0,218:8:8,0:127	0:0,36:1:1,0:55	0:0,115:3:3,0:127	0:0,124:3:3,0:127	0:0,97:2:2,0:116	0:0,255:11:11,0:127	0:0,255:16:16,0:127	0:0,214:5:5,0:127	0:0,60:1:1,0:79	0:0,195:6:6,0:127	0:0,255:10:10,0:127	0:0,243:9:9,0:127	0:0,125:4:4,0:127	0:0,134:3:3,0:127	0:0,113:4:4,0:127	0:0,255:13:13,0:127	0:0,169:6:6,0:127	0:0,176:6:6,0:127	0:0,67:2:2,0:86	0:0,161:5:5,0:127	0:0,127:3:3,0:127	0:0,225:6:6,0:127	0:0,255:11:11,0:127	0:0,182:5:5,0:127	0:0,249:6:6,0:127	0:0,255:8:8,0:127	0:0,248:6:6,0:127	0:0,224:5:5,0:127	0:0,255:15:15,0:127	0:0,238:8:8,0:127	0:0,218:6:6,0:127	0:0,184:5:5,0:127	0:0,158:4:4,0:127	0:0,164:5:5,0:127	0:0,117:3:3,0:127	0:0,196:5:5,0:127	0:0,202:5:5,0:127	0:0,255:12:12,0:127	0:0,174:5:5,0:127	0:0,37:1:1,0:56	1:88,51:3:1,2:17	0:0,156:5:5,0:127	0:0,177:4:4,0:127	0:0,121:4:4,0:127	0:0,255:10:10,0:127	0:0,205:5:5,0:127	0:0,255:10:10,0:127	0:0,239:7:7,0:127	0:0,37:1:1,0:56	0:0,172:7:7,0:127	0:0,104:3:3,0:123	0:0,150:3:3,0:127	0:0,158:4:4,0:127	0:0,153:4:4,0:127	0:0,255:9:9,0:127	0:0,237:9:9,0:127	0:0,255:10:10,0:127	0:0,255:10:10,0:127	0:0,238:6:6,0:127	0:0,255:8:8,0:127	0:0,130:4:4,0:127	0:0,48:1:1,0:67	0:0,181:4:4,0:127	0:0,182:6:6,0:127	0:0,181:4:4,0:127	0:0,67:2:2,0:86	0:0,127:3:3,0:127	0:0,160:5:5,0:127	0:0,94:3:3,0:113	0:42,158:6:5,1:127	0:8,211:7:6,0:127	0:0,175:5:5,0:127	0:0,105:3:3,0:124	0:0,161:4:4,0:127	0:0,255:11:11,0:127	0:0,206:6:6,0:127	0:0,152:5:5,0:127	0:0,255:7:7,0:127	0:0,213:7:7,0:127	0:0,141:4:4,0:127	0:0,255:9:9,0:127	0:0,205:6:6,0:127	0:0,74:2:2,0:93	0:0,255:11:11,0:127	0:0,183:5:5,0:127	0:0,182:6:6,0:127	0:0,143:6:6,0:127	0:0,138:3:3,0:127	0:0,25:1:1,0:44	0:0,255:10:10,0:127	0:0,123:5:5,0:127	0:0,37:1:1,0:56	0:0,220:7:7,0:127	0:0,255:7:7,0:127	0:0,255:10:10,0:127	0:0,255:7:7,0:127	0:0,245:9:9,0:127	0:0,206:6:6,0:127	0:0,255:16:16,0:127	0:0,249:6:6,0:127	0:0,208:6:6,0:127	0:0,104:3:3,0:123	0:0,238:7:7,0:127	0:0,255:8:8,0:127	0:0,255:11:11,0:127	0:0,242:6:6,0:127	0:0,127:3:3,0:127	0:0,207:7:7,0:127	0:0,136:4:4,0:127	0:0,255:16:16,0:127	0:0,141:4:4,0:127	0:0,255:11:11,0:127	0:0,215:7:7,0:127	0:0,255:9:9,0:127	0:0,90:2:2,0:109	0:0,255:11:11,0:127	0:0,245:8:8,0:127	0:0,97:2:2,0:116	0:0,174:5:5,0:127	0:0,177:4:4,0:127	0:0,141:4:4,0:127	0:0,200:6:6,0:127	0:0,214:5:5,0:127	0:0,92:3:3,0:111	0:0,230:5:5,0:127	0:0,255:10:10,0:127	0:0,255:9:9,0:127	0:0,203:5:5,0:127	0:0,183:5:5,0:127	0:22,145:5:4,0:127	0:0,160:5:5,0:127	0:0,241:7:7,0:127	0:0,255:12:12,0:127	0:0,134:3:3,0:127	0:0,223:7:7,0:127	0:0,255:10:10,0:127	0:0,113:4:4,0:127	0:0,255:9:9,0:127	0:0,206:5:5,0:127	0:0,255:13:13,0:127	0:0,74:2:2,0:93	0:0,238:9:9,0:127	.:0,0:0:0,0:0	0:0,255:10:10,0:127	0:0,253:10:10,0:127	0:0,130:4:4,0:127	0:0,232:8:8,0:127	1:142,48:7:2,5:74	0:0,255:13:13,0:127	0:0,207:7:7,0:127	0:0,255:10:10,0:127	0:0,255:10:10,0:127	0:25,104:4:3,1:98	0:0,121:4:4,0:127	0:0,249:9:9,0:127	0:0,162:6:6,0:127	0:0,207:7:7,0:127	0:0,151:5:5,0:127	0:0,83:3:3,0:102	0:0,183:5:5,0:127	0:0,175:4:4,0:127	0:0,202:5:5,0:127	0:0,147:4:4,0:127	0:0,118:4:4,0:127	0:0,197:5:5,0:127	0:0,195:6:6,0:127	0:0,169:6:6,0:127	0:0,144:4:4,0:127	0:0,196:5:5,0:127	0:0,164:6:6,0:127	0:0,172:5:5,0:127	0:0,251:7:7,0:127	0:0,177:4:4,0:127	0:0,169:6:6,0:127	0:0,255:11:11,0:127	0:0,164:5:5,0:127	0:0,97:2:2,0:116	0:0,228:7:7,0:127	0:0,170:5:5,0:127	0:0,148:4:4,0:127	0:0,57:2:2,0:76	0:0,115:3:3,0:127	0:0,151:4:4,0:127	0:0,115:3:3,0:127	.:0,0:0:0,0:0	0:0,131:4:4,0:127	0:0,67:2:2,0:86	0:0,192:6:6,0:127	0:0,255:12:12,0:127	0:0,194:5:5,0:127	0:0,105:3:3,0:124	0:0,255:14:14,0:127	0:0,105:3:3,0:124	0:0,251:7:7,0:127	0:0,135:4:4,0:127	0:0,151:5:5,0:127	0:0,152:4:4,0:127	0:0,213:5:5,0:127	0:0,127:3:3,0:127	0:0,74:2:2,0:93	0:0,161:5:5,0:127	0:0,174:5:5,0:127	0:0,211:6:6,0:127	0:0,129:5:5,0:127	0:0,218:6:6,0:127	0:0,158:4:4,0:127	0:0,127:3:3,0:127	0:0,226:8:8,0:127	0:0,255:10:10,0:127	0:0,158:4:4,0:127	0:0,246:6:6,0:127	0:0,255:7:7,0:127	0:0,175:4:4,0:127	0:0,242:7:7,0:127	0:0,205:5:5,0:127	0:0,225:6:6,0:127	0:0,174:5:5,0:127	0:0,172:5:5,0:127	0:0,255:15:15,0:127	0:0,90:2:2,0:109	0:0,97:2:2,0:116	.:0,0:0:0,0:0	0:0,255:9:9,0:127	0:10,226:9:8,1:127	0:0,255:9:9,0:127	0:0,130:4:4,0:127	0:0,161:5:5,0:127	0:0,255:9:9,0:127	0:0,247:8:8,0:127	0:0,37:1:1,0:56	0:0,217:6:6,0:127	0:0,255:11:11,0:127	0:0,116:3:3,0:127	0:0,230:7:7,0:127	0:0,134:3:3,0:127	0:0,243:7:7,0:127	0:0,182:5:5,0:127	0:0,37:1:1,0:56	0:0,127:3:3,0:127	0:0,255:10:10,0:127	0:0,205:5:5,0:127	0:0,147:4:4,0:127	0:0,78:2:2,0:97	0:0,201:7:7,0:127	0:0,192:6:6,0:127	0:0,255:8:8,0:127	0:0,116:3:3,0:127	0:0,104:3:3,0:123	0:0,205:7:7,0:127	0:0,215:7:7,0:127	0:0,255:8:8,0:127	0:0,62:2:2,0:81	0:0,200:6:6,0:127	.:0,0:0:0,0:0	0:0,242:6:6,0:127	0:0,206:5:5,0:127	0:0,104:3:3,0:123	0:0,153:6:6,0:127	0:0,243:8:8,0:127	.:0,0:0:0,0:0	0:0,181:5:5,0:127	0:0,106:4:4,0:125	0:0,239:10:10,0:127	0:0,137:4:4,0:127	0:0,236:9:9,0:127	0:0,255:11:11,0:127	0:0,174:5:5,0:127	0:0,143:4:4,0:127	0:0,255:8:8,0:127	0:100,229:11:7,4:127	0:0,255:12:12,0:127	0:0,125:4:4,0:127	0:0,105:3:3,0:124	0:0,185:6:6,0:127	0:0,104:3:3,0:123	0:0,74:2:2,0:93	0:0,255:15:15,0:127	0:0,255:10:10,0:127	0:0,248:9:9,0:127	0:0,161:5:5,0:127	0:0,128:3:3,0:127	0:0,182:5:5,0:127	0:0,163:4:4,0:127	0:0,225:7:7,0:127	0:0,255:9:9,0:127	0:0,255:9:9,0:127	0:0,150:5:5,0:127	0:0,158:4:4,0:127	0:0,255:8:8,0:127	0:0,113:4:4,0:127	0:0,105:3:3,0:124	0:0,182:6:6,0:127	0:0,152:4:4,0:127	0:0,255:9:9,0:127	0:0,152:6:6,0:127	0:0,92:3:3,0:111	0:0,172:5:5,0:127	0:0,220:7:7,0:127	0:0,197:5:5,0:127	0:0,218:7:7,0:127	0:0,135:4:4,0:127	0:0,200:4:4,0:127	0:0,128:3:3,0:127	0:0,94:3:3,0:113	0:0,152:5:5,0:127	0:0,255:13:13,0:127	0:0,255:11:11,0:127	0:0,255:11:11,0:127	0:0,184:5:5,0:127	0:0,189:4:4,0:127	0:0,255:13:13,0:127	0:0,129:4:4,0:127	0:0,104:3:3,0:123	0:0,67:2:2,0:86	0:0,171:4:4,0:127	0:0,74:2:2,0:93	0:0,37:1:1,0:56	0:0,74:2:2,0:93	0:0,135:4:4,0:127	0:0,158:4:4,0:127	0:0,60:1:1,0:79	0:0,219:7:7,0:127	0:0,255:10:10,0:127	0:0,60:1:1,0:79	0:0,214:6:6,0:127	0:0,175:4:4,0:127	0:0,84:3:3,0:103	0:0,37:1:1,0:56	0:0,104:3:3,0:123	0:0,127:3:3,0:127	0:0,244:6:6,0:127	0:0,147:4:4,0:127	0:0,115:3:3,0:127	0:0,248:9:9,0:127	0:0,172:5:5,0:127	0:0,134:3:3,0:127	0:0,255:9:9,0:127	0:0,97:2:2,0:116	0:0,127:3:3,0:127	0:0,60:1:1,0:79	0:0,153:4:4,0:127	0:0,128:3:3,0:127	0:0,136:4:4,0:127	0:0,255:10:10,0:127	0:0,161:4:4,0:127	0:0,53:2:2,0:72	0:0,255:9:9,0:127	0:0,249:6:6,0:127	0:0,67:2:2,0:86	0:0,194:4:4,0:127	0:0,224:8:8,0:127	0:0,255:10:10,0:127	0:0,150:3:3,0:127
var5431	sacCer_chrXII	179029	A	G	BY	W303	472	DP=4240;VDB=0.759112;SGB=69.4167;RPB=0.84437;MQB=0.999995;MQSB=0.999416;BQB=0.687066;MQ0F=0;AC=6;AN=563;DP4=1454,1917,10,25;MQ=59	GT:PL:DP:AD:GQ	0:0,255:9:9,0:127	0:0,245:10:10,0:127	0:0,227:6:6,0:127	0:0,118:4:4,0:127	0:0,174:5:5,0:127	0:0,136:4:4,0:127	1:152,0:5:0,5:127	1:67,0:2:0,2:47	1:152,0:5:0,5:127	0:0,255:13:13,0:127	0:0,208:6:6,0:127	0:0,182:5:5,0:127	1:161,0:5:0,5:127	0:0,184:4:4,0:127	0:0,124:4:4,0:127	0:0,208:6:6,0:127	0:0,243:7:7,0:127	0:0,228:9:9,0:127	0:0,220:7:7,0:127	0:0,255:12:12,0:127	0:0,237:8:8,0:127	0:0,135:4:4,0:127	0:0,188:8:8,0:127	0:0,230:6:6,0:127	0:0,221:7:7,0:127	0:0,37:1:1,0:56	0:0,255:9:9,0:127	0:0,250:7:7,0:127	0:0,177:7:7,0:127	0:0,255:18:18,0:127	0:0,222:6:6,0:127	0:0,134:4:4,0:127	0:0,152:5:5,0:127	0:0,255:9:9,0:127	0:0,255:9:9,0:127	0:0,192:6:6,0:127	0:0,233:7:7,0:127	0:0,227:6:6,0:127	0:0,250:7:7,0:127	0:0,255:15:15,0:127	0:0,255:10:10,0:127	0:0,250:7:7,0:127	0:0,136:4:4,0:127	0:0,255:11:11,0:127	0:0,255:10:10,0:127	0:0,195:7:7,0:127	0:0,255:9:9,0:127	0:0,241:9:9,0:127	0:0,255:8:8,0:127	0:0,251:9:9,0:127	0:0,168:6:6,0:127	0:0,130:4:4,0:127	0:0,207:6:6,0:127	0:0,255:9:9,0:127	0:0,255:10:10,0:127	0:0,250:7:7,0:127	0:0,90:2:2,0:109	0:0,60:1:1,0:79	0:0,90:2:2,0:109	0:0,207:6:6,0:127	0:0,37:1:1,0:56	0:0,37:1:1,0:56	0:0,248:8:8,0:127	0:0,110:4:4,0:127	0:0,255:13:13,0:127	0:0,74:2:2,0:93	0:0,182:5:5,0:127	0:0,255:9:9,0:127	0:0,105:3:3,0:124	0:0,207:7:7,0:127	0:0,238:9:9,0:127	0:0,255:9:9,0:127	0:0,231:8:8,0:127	0:0,203:6:6,0:127	0:0,255:8:8,0:127	0:0,25:1:1,0:44	0:0,255:11:11,0:127	0:0,130:4:4,0:127	0:0,192:5:5,0:127	0:0,169:6:6,0:127	0:0,255:9:9,0:127	0:0,203:6:6,0:127	0:0,250:8:8,0:127	0:0,255:15:15,0:127	0:0,207:7:7,0:127	0:0,194:5:5,0:127	0:0,255:9:9,0:127	0:0,255:8:8,0:127	0:0,228:7:7,0:127	0:0,37:1:1,0:56	0:0,110:2:2,0:127	0:0,254:6:6,0:127	0:0,130:4:4,0:127	0:0,255:7:7,0:127	0:0,92:3:3,0:111	0:0,255:11:11,0:127	0:0,255:12:12,0:127	0:0,246:7:7,0:127	0:0,130:4:4,0:127	0:0,138:3:3,0:127	0:0,247:8:8,0:127	0:0,255:19:19,0:127	0:0,248:8:8,0:127	0:0,130:4:4,0:127	0:0,215:7:7,0:127	0:0,92:3:3,0:111	0:0,73:2:2,0:92	0:0,205:6:6,0:127	0:0,243:8:8,0:127	0:0,104:3:3,0:123	0:0,37:1:1,0:56	0:0,188:4:4,0:127	0:0,255:9:9,0:127	0:0,255:8:8,0:127	0:0,152:4:4,0:127	0:0,37:1:1,0:56	0:0,173:5:5,0:127	0:0,255:13:13,0:127	0:0,110:2:2,0:127	0:0,225:7:7,0:127	0:0,217:6:6,0:127	0:0,255:14:14,0:127	0:0,255:7:7,0:127	0:0,201:6:6,0:127	0:0,255:9:9,0:127	0:0,37:1:1,0:56	0:0,254:7:7,0:127	0:0,255:6:6,0:127	0:0,248:8:8,0:127	0:0,37:1:1,0:56	0:0,182:6:6,0:127	0:0,255:15:15,0:127	0:0,255:9:9,0:127	0:0,105:3:3,0:124	0:0,255:8:8,0:127	0:0,255:11:11,0:127	0:0,215:7:7,0:127	0:0,255:10:10,0:127	0:0,181:4:4,0:127	0:0,129:4:4,0:127	0:0,158:4:4,0:127	0:0,194:5:5,0:127	0:0,161:5:5,0:127	0:0,105:3:3,0:124	0:0,207:7:7,0:127	.:0,0:0:0,0:0	0:0,205:6:6,0:127	0:0,255:6:6,0:127	0:0,169:6:6,0:127	0:0,189:9:9,0:127	0:0,214:6:6,0:127	0:0,194:5:5,0:127	0:0,135:4:4,0:127	0:0,37:1:1,0:56	0:0,37:1:1,0:56	0:0,67:2:2,0:86	0:0,226:6:6,0:127	0:0,198:7:7,0:127	0:0,163:5:5,0:127	0:0,255:14:14,0:127	0:0,153:4:4,0:127	0:0,37:1:1,0:56	0:0,60:1:1,0:79	0:0,203:6:6,0:127	0:0,232:9:9,0:127	0:0,169:3:3,0:127	0:0,255:10:10,0:127	0:0,195:5:5,0:127	.:0,0:0:0,0:0	0:0,205:6:6,0:127	0:0,152:4:4,0:127	0:0,200:6:6,0:127	0:0,255:8:8,0:127	0:0,255:10:10,0:127	0:0,255:9:9,0:127	0:0,255:9:9,0:127	0:0,195:8:8,0:127	0:0,255:8:8,0:127	0:0,225:7:7,0:127	0:0,255:8:8,0:127	0:0,74:2:2,0:93	0:0,37:1:1,0:56	0:0,255:10:10,0:127	0:0,160:5:5,0:127	0:0,255:15:15,0:127	0:0,255:10:10,0:127	0:0,255:10:10,0:127	.:0,0:0:0,0:0	0:0,60:1:1,0:79	0:0,74:2:2,0:93	0:0,248:8:8,0:127	0:0,67:2:2,0:86	0:0,104:3:3,0:123	0:0,37:1:1,0:56	0:0,126:3:3,0:127	0:0,183:7:7,0:127	0:0,128:3:3,0:127	0:0,255:11:11,0:127	0:0,37:1:1,0:56	0:0,255:17:17,0:127	0:0,255:7:7,0:127	0:0,255:8:8,0:127	0:0,152:4:4,0:127	0:0,255:9:9,0:127	0:0,255:9:9,0:127	0:0,255:13:13,0:127	0:0,67:2:2,0:86	0:0,182:5:5,0:127	0:0,97:2:2,0:116	0:0,255:8:8,0:127	0:0,255:8:8,0:127	0:0,152:5:5,0:127	0:0,255:17:17,0:127	0:0,179:6:6,0:127	0:0,128:3:3,0:127	0:0,238:7:7,0:127	0:0,182:5:5,0:127	0:0,225:5:5,0:127	0:0,67:2:2,0:86	0:0,105:3:3,0:124	0:0,255:8:8,0:127	.:0,0:0:0,0:0	0:0,37:1:1,0:56	0:0,104:3:3,0:123	0:0,57:2:2,0:76	0:0,205:7:7,0:127	0:0,255:15:15,0:127	0:0,198:6:6,0:127	.:0,0:0:0,0:0	0:0,255:9:9,0:127	0:0,243:7:7,0:127	0:0,215:8:8,0:127	0:0,130:4:4,0:127	0:0,129:4:4,0:127	0:0,151:5:5,0:127	0:0,255:11:11,0:127	0:0,165:5:5,0:127	0:0,208:6:6,0:127	0:0,92:3:3,0:111	0:0,216:6:6,0:127	0:0,175:4:4,0:127	0:0,203:6:6,0:127	0:0,255:11:11,0:127	0:0,239:7:7,0:127	0:0,239:6:6,0:127	0:0,161:5:5,0:127	0:0,177:4:4,0:127	0:0,255:10:10,0:127	0:0,255:15:15,0:127	0:0,138:6:6,0:127	0:0,226:6:6,0:127	0:0,135:4:4,0:127	0:0,183:5:5,0:127	0:0,243:8:8,0:127	0:0,177:4:4,0:127	0:0,135:4:4,0:127	0:0,123:5:5,0:127	0:0,255:12:12,0:127	0:0,121:4:4,0:127	0:0,135:4:4,0:127	1:65,28:3:1,2:17	0:0,186:6:6,0:127	0:0,172:5:5,0:127	0:0,153:4:4,0:127	0:0,113:4:4,0:127	0:0,104:3:3,0:123	0:0,255:8:8,0:127	0:19,144:6:5,1:127	0:0,57:2:2,0:76	0:0,233:7:7,0:127	0:0,104:3:3,0:123	0:0,67:2:2,0:86	0:0,105:3:3,0:124	0:0,127:3:3,0:127	0:0,255:10:10,0:127	0:0,233:9:9,0:127	0:0,244:8:8,0:127	0:0,255:10:10,0:127	0:0,226:6:6,0:127	0:0,200:4:4,0:127	0:0,213:7:7,0:127	0:0,74:2:2,0:93	0:0,150:3:3,0:127	0:0,200:7:7,0:127	0:0,97:2:2,0:116	0:0,93:3:3,0:112	0:0,105:3:3,0:124	0:0,104:3:3,0:123	0:0,120:2:2,0:127	0:0,183:5:5,0:127	0:0,236:8:8,0:127	0:0,74:2:2,0:93	0:0,113:4:4,0:127	0:0,236:6:6,0:127	0:0,255:11:11,0:127	0:0,255:8:8,0:127	0:0,201:7:7,0:127	0:0,255:9:9,0:127	0:0,182:6:6,0:127	0:0,146:4:4,0:127	0:0,153:4:4,0:127	0:0,255:8:8,0:127	0:0,62:2:2,0:81	0:0,253:10:10,0:127	0:0,125:4:4,0:127	0:0,203:6:6,0:127	0:0,149:5:5,0:127	0:0,171:4:4,0:127	0:0,37:1:1,0:56	0:0,255:10:10,0:127	0:0,158:4:4,0:127	0:0,25:1:1,0:44	0:0,182:6:6,0:127	0:0,255:10:10,0:127	0:0,254:9:9,0:127	0:0,161:5:5,0:127	0:0,154:7:7,0:127	0:0,226:8:8,0:127	0:0,255:16:16,0:127	0:0,255:6:6,0:127	0:0,202:6:6,0:127	0:0,57:2:2,0:76	0:0,254:7:7,0:127	0:0,255:8:8,0:127	0:0,255:9:9,0:127	0:0,250:8:8,0:127	0:0,230:6:6,0:127	0:0,195:6:6,0:127	0:0,215:7:7,0:127	0:0,255:13:13,0:127	0:0,206:7:7,0:127	0:0,255:13:13,0:127	0:0,255:10:10,0:127	0:0,247:7:7,0:127	0:0,164:6:6,0:127	0:0,215:8:8,0:127	0:0,225:8:8,0:127	0:0,67:2:2,0:86	0:0,156:5:5,0:127	0:0,207:6:6,0:127	0:0,92:3:3,0:111	0:0,208:6:6,0:127	0:0,127:3:3,0:127	0:0,148:5:5,0:127	0:0,227:6:6,0:127	0:0,255:8:8,0:127	0:0,255:9:9,0:127	0:0,92:3:3,0:111	0:0,160:5:5,0:127	0:0,182:5:5,0:127	0:0,153:4:4,0:127	0:0,161:5:5,0:127	0:0,252:9:9,0:127	0:0,115:3:3,0:127	0:0,255:11:11,0:127	0:0,255:9:9,0:127	0:0,152:5:5,0:127	0:0,255:10:10,0:127	0:0,117:4:4,0:127	0:0,255:13:13,0:127	0:0,172:6:6,0:127	0:0,255:9:9,0:127	0:0,37:1:1,0:56	0:0,238:9:9,0:127	0:0,207:7:7,0:127	0:0,104:3:3,0:123	0:0,169:6:6,0:127	1:150,82:8:3,5:48	0:1,255:13:11,0:127	0:0,255:10:10,0:127	0:0,220:7:7,0:127	0:0,229:8:8,0:127	0:0,219:6:6,0:127	0:0,228:7:7,0:127	0:0,202:6:6,0:127	0:0,201:6:6,0:127	0:0,238:8:8,0:127	0:0,103:3:3,0:122	0:0,172:6:6,0:127	0:0,113:4:4,0:127	0:0,183:5:5,0:127	0:0,106:4:4,0:125	0:0,202:6:6,0:127	0:0,161:5:5,0:127	0:0,209:6:6,0:127	0:0,136:4:4,0:127	0:0,105:3:3,0:124	0:0,60:1:1,0:79	0:0,92:3:3,0:111	0:0,93:3:3,0:112	0:0,202:6:6,0:127	0:0,192:7:7,0:127	0:0,113:4:4,0:127	0:0,207:7:7,0:127	0:0,255:13:13,0:127	0:0,74:2:2,0:93	0:0,37:1:1,0:56	0:0,207:7:7,0:127	0:0,135:4:4,0:127	0:0,153:4:4,0:127	0:0,105:3:3,0:124	0:0,128:3:3,0:127	0:0,147:4:4,0:127	0:0,92:3:3,0:111	.:0,0:0:0,0:0	0:0,174:5:5,0:127	0:0,94:3:3,0:113	0:0,175:5:5,0:127	0:0,255:14:14,0:127	0:0,255:9:9,0:127	0:22,165:5:4,1:127	0:0,255:13:13,0:127	.:0,0:0:0,0:0	0:0,192:6:6,0:127	0:0,119:4:4,0:127	0:0,250:8:8,0:127	0:0,158:4:4,0:127	0:0,200:7:7,0:127	0:0,182:5:5,0:127	0:0,74:2:2,0:93	0:0,105:3:3,0:124	0:0,135:4:4,0:127	0:0,172:5:5,0:127	0:0,104:3:3,0:123	0:0,206:5:5,0:127	0:0,94:3:3,0:113	0:0,135:4:4,0:127	0:0,189:7:7,0:127	0:0,255:10:10,0:127	0:0,202:4:4,0:127	0:0,255:8:8,0:127	0:0,255:8:8,0:127	0:0,171:5:5,0:127	0:0,234:7:7,0:127	0:0,188:5:5,0:127	0:0,152:4:4,0:127	0:0,175:5:5,0:127	0:0,163:4:4,0:127	0:0,255:20:20,0:127	0:0,60:1:1,0:79	0:0,74:2:2,0:93	.:0,0:0:0,0:0	0:0,255:11:11,0:127	0:13,208:8:7,1:127	0:0,226:8:8,0:127	0:0,113:4:4,0:127	0:0,106:4:4,0:125	0:0,251:9:9,0:127	0:0,205:8:8,0:127	0:0,37:1:1,0:56	0:0,182:6:6,0:127	0:0,255:10:10,0:127	0:0,183:7:7,0:127	0:0,175:5:5,0:127	0:0,37:1:1,0:56	0:0,153:6:6,0:127	0:0,74:2:2,0:93	0:0,147:3:3,0:127	0:0,50:2:2,0:69	0:0,225:9:9,0:127	0:30,255:10:9,0:127	0:0,136:4:4,0:127	0:0,105:3:3,0:124	0:0,113:4:4,0:127	0:0,221:8:8,0:127	0:0,228:7:7,0:127	0:0,130:4:4,0:127	0:0,255:7:7,0:127	0:0,115:3:3,0:127	0:0,206:5:5,0:127	0:0,172:5:5,0:127	0:0,94:3:3,0:113	0:0,195:6:6,0:127	0:0,77:2:2,0:96	0:0,175:4:4,0:127	0:0,255:7:7,0:127	0:0,37:1:1,0:56	0:0,225:8:8,0:127	0:0,245:8:8,0:127	.:0,0:0:0,0:0	0:0,220:7:7,0:127	0:0,37:1:1,0:56	0:0,188:8:8,0:127	0:0,177:6:6,0:127	0:0,255:11:11,0:127	0:0,220:9:9,0:127	0:0,184:5:5,0:127	0:0,230:6:6,0:127	0:0,255:7:7,0:127	0:126,241:12:7,5:127	0:0,255:14:14,0:127	0:0,189:7:7,0:127	0:0,222:7:7,0:127	0:0,173:5:5,0:127	0:0,74:2:2,0:93	0:0,150:3:3,0:127	0:0,255:19:19,0:127	0:0,176:6:6,0:127	0:0,206:7:7,0:127	0:0,152:5:5,0:127	0:0,125:4:4,0:127	0:0,120:4:4,0:127	0:0,171:5:5,0:127	0:0,223:7:7,0:127	0:0,255:12:12,0:127	0:0,255:8:8,0:127	0:0,103:3:3,0:122	0:0,132:4:4,0:127	0:0,203:6:6,0:127	0:0,62:2:2,0:81	0:0,90:2:2,0:109	0:0,192:6:6,0:127	0:0,115:3:3,0:127	0:0,255:9:9,0:127	0:0,105:3:3,0:124	0:0,143:4:4,0:127	0:0,152:4:4,0:127	0:0,183:5:5,0:127	0:0,192:6:6,0:127	0:0,125:4:4,0:127	0:0,113:4:4,0:127	0:0,152:4:4,0:127	0:0,212:7:7,0:127	0:0,74:2:2,0:93	0:0,117:3:3,0:127	0:0,255:15:15,0:127	0:0,255:13:13,0:127	0:0,255:16:16,0:127	0:0,173:4:4,0:127	0:0,193:5:5,0:127	0:0,255:13:13,0:127	0:0,127:3:3,0:127	0:0,152:4:4,0:127	0:0,105:3:3,0:124	0:0,224:5:5,0:127	0:0,67:2:2,0:86	.:0,0:0:0,0:0	0:0,55:2:2,0:74	0:0,151:5:5,0:127	0:0,255:7:7,0:127	0:0,60:1:1,0:79	0:0,147:3:3,0:127	0:0,255:9:9,0:127	0:0,60:1:1,0:79	0:0,173:6:6,0:127	0:0,134:3:3,0:127	0:0,170:5:5,0:127	0:0,37:1:1,0:56	0:0,67:2:2,0:86	0:0,92:3:3,0:111	0:0,222:6:6,0:127	0:0,152:5:5,0:127	0:0,136:4:4,0:127	0:0,210:7:7,0:127	0:0,66:2:2,0:85	0:0,243:7:7,0:127	0:0,255:9:9,0:127	0:0,105:3:3,0:124	0:0,90:2:2,0:109	0:0,37:1:1,0:56	0:0,222:6:6,0:127	0:0,37:1:1,0:56	0:0,109:4:4,0:127	0:0,255:8:8,0:127	0:0,202:6:6,0:127	0:0,67:2:2,0:86	0:0,255:8:8,0:127	0:0,192:6:6,0:127	0:0,135:4:4,0:127	0:0,202:5:5,0:127	0:0,205:7:7,0:127	0:0,244:8:8,0:127	0:0,203:5:5,0:127
var5432	sacCer_chrXII	179034	A	G	BY	W303	487	DP=4707;VDB=0.590449;SGB=39.9287;RPB=0.999841;MQB=0.999941;MQSB=0.992654;BQB=0.507495;MQ0F=0;AC=6;AN=566;DP4=1730,1971,9,25;MQ=59	GT:PL:DP:AD:GQ	0:0,255:8:8,0:127	0:0,245:10:10,0:127	0:0,246:7:7,0:127	0:0,128:3:3,0:127	0:0,228:6:6,0:127	0:0,115:3:3,0:127	1:152,0:5:0,5:127	1:67,0:2:0,2:47	1:152,0:5:0,5:127	0:0,255:17:17,0:127	0:0,199:6:6,0:127	0:0,242:8:8,0:127	1:153,0:5:0,5:127	0:0,194:4:4,0:127	0:0,183:5:5,0:127	0:0,208:6:6,0:127	0:0,243:7:7,0:127	0:0,255:11:11,0:127	0:0,240:8:8,0:127	0:0,255:12:12,0:127	0:0,255:11:11,0:127	0:0,160:5:5,0:127	0:0,186:8:8,0:127	0:0,230:6:6,0:127	0:0,250:8:8,0:127	0:0,57:2:2,0:76	0:0,255:10:10,0:127	0:0,255:8:8,0:127	0:0,172:7:7,0:127	0:0,255:20:20,0:127	0:0,244:6:6,0:127	0:0,176:6:6,0:127	0:0,255:9:9,0:127	0:0,255:13:13,0:127	0:0,255:11:11,0:127	0:0,255:9:9,0:127	0:0,243:7:7,0:127	0:0,255:8:8,0:127	0:0,250:7:7,0:127	0:0,255:15:15,0:127	0:0,255:10:10,0:127	0:0,255:8:8,0:127	0:0,175:5:5,0:127	0:0,255:13:13,0:127	0:0,255:10:10,0:127	0:0,210:7:7,0:127	0:0,255:8:8,0:127	0:0,255:11:11,0:127	0:0,255:9:9,0:127	0:0,255:12:12,0:127	0:0,192:5:5,0:127	0:0,93:3:3,0:112	0:0,227:7:7,0:127	0:0,255:11:11,0:127	0:0,255:12:12,0:127	0:0,255:9:9,0:127	0:0,128:3:3,0:127	0:0,90:2:2,0:109	0:0,80:2:2,0:99	0:0,185:6:6,0:127	0:0,74:2:2,0:93	0:0,94:3:3,0:113	0:0,255:9:9,0:127	0:0,217:7:7,0:127	0:0,255:12:12,0:127	0:0,74:2:2,0:93	0:0,174:5:5,0:127	0:0,255:11:11,0:127	0:0,105:3:3,0:124	0:0,243:7:7,0:127	0:0,255:11:11,0:127	0:0,255:12:12,0:127	0:0,200:6:6,0:127	0:0,238:8:8,0:127	0:0,255:8:8,0:127	0:0,67:2:2,0:86	0:0,255:13:13,0:127	0:0,130:4:4,0:127	0:0,246:7:7,0:127	0:0,206:7:7,0:127	0:0,255:10:10,0:127	0:0,203:6:6,0:127	0:0,254:8:8,0:127	0:0,255:18:18,0:127	0:0,255:10:10,0:127	0:0,225:7:7,0:127	0:0,255:9:9,0:127	0:0,255:10:10,0:127	0:0,255:9:9,0:127	0:0,150:3:3,0:127	0:0,110:2:2,0:127	0:0,254:6:6,0:127	0:0,185:6:6,0:127	0:0,249:6:6,0:127	0:0,92:3:3,0:111	0:0,255:11:11,0:127	0:0,251:10:10,0:127	0:0,255:8:8,0:127	0:0,157:5:5,0:127	0:0,138:3:3,0:127	0:0,255:11:11,0:127	0:0,255:18:17,0:127	0:0,213:6:6,0:127	0:0,175:5:5,0:127	0:0,223:7:7,0:127	0:0,130:4:4,0:127	0:0,37:1:1,0:56	0:0,228:7:7,0:127	0:0,252:8:8,0:127	0:0,104:3:3,0:123	0:0,37:1:1,0:56	0:0,209:5:5,0:127	0:0,255:10:10,0:127	0:0,255:12:12,0:127	0:0,127:3:3,0:127	0:0,37:1:1,0:56	0:0,247:7:7,0:127	0:0,255:16:16,0:127	0:0,151:3:3,0:127	0:0,255:10:10,0:127	0:0,255:8:8,0:127	0:0,255:14:14,0:127	0:0,255:8:8,0:127	0:0,213:7:7,0:127	0:0,255:9:9,0:127	0:0,37:1:1,0:56	0:0,246:7:7,0:127	0:0,255:9:9,0:127	0:0,255:9:9,0:127	0:0,74:2:2,0:93	0:0,182:6:6,0:127	0:0,255:18:18,0:127	0:0,255:10:10,0:127	0:0,135:4:4,0:127	0:0,255:9:9,0:127	0:0,255:11:11,0:127	0:0,207:6:6,0:127	0:0,255:10:10,0:127	0:0,205:5:5,0:127	0:0,104:3:3,0:123	0:0,182:5:5,0:127	0:0,206:5:5,0:127	0:0,161:5:5,0:127	0:0,74:2:2,0:93	0:0,248:8:8,0:127	.:0,0:0:0,0:0	0:0,250:8:8,0:127	0:0,255:9:9,0:127	0:0,152:5:5,0:127	0:0,253:11:11,0:127	0:0,171:5:5,0:127	0:0,228:6:6,0:127	0:0,202:6:6,0:127	0:0,37:1:1,0:56	0:0,67:2:2,0:86	0:0,104:3:3,0:123	0:0,239:7:7,0:127	0:0,237:8:8,0:127	0:0,175:5:5,0:127	0:0,255:17:17,0:127	0:0,141:4:4,0:127	0:0,37:1:1,0:56	0:0,60:1:1,0:79	0:0,183:5:5,0:127	0:0,255:12:12,0:127	0:0,220:4:4,0:127	0:0,255:10:10,0:127	0:0,211:6:6,0:127	0:0,37:1:1,0:56	0:0,205:6:6,0:127	0:0,152:4:4,0:127	0:0,158:4:4,0:127	0:0,254:7:7,0:127	0:0,255:11:11,0:127	0:0,255:8:8,0:127	0:0,255:9:9,0:127	0:0,213:9:9,0:127	0:0,255:11:11,0:127	0:0,213:7:7,0:127	0:0,255:9:9,0:127	0:0,37:1:1,0:56	0:0,37:1:1,0:56	0:0,255:10:10,0:127	0:0,151:5:5,0:127	0:0,255:16:16,0:127	0:0,223:7:7,0:127	0:0,255:10:10,0:127	.:0,0:0:0,0:0	0:0,90:2:2,0:109	0:0,37:1:1,0:56	0:0,243:8:8,0:127	0:0,67:2:2,0:86	0:0,104:3:3,0:123	0:0,25:1:1,0:44	0:0,97:2:2,0:116	0:0,238:8:8,0:127	0:0,158:4:4,0:127	0:0,255:15:15,0:127	0:0,37:1:1,0:56	0:0,255:18:18,0:127	0:0,255:9:9,0:127	0:0,255:9:9,0:127	0:0,152:4:4,0:127	0:0,255:9:9,0:127	0:0,255:10:10,0:127	0:0,255:14:14,0:127	0:0,67:2:2,0:86	0:0,214:6:6,0:127	0:0,191:5:5,0:127	0:0,255:9:9,0:127	0:0,255:9:9,0:127	0:0,173:6:6,0:127	0:0,255:16:16,0:127	0:0,219:7:7,0:127	0:0,128:3:3,0:127	0:0,255:9:9,0:127	0:0,182:5:5,0:127	0:0,225:5:5,0:127	0:0,67:2:2,0:86	0:0,124:4:4,0:127	0:0,255:8:8,0:127	.:0,0:0:0,0:0	0:0,37:1:1,0:56	0:0,104:3:3,0:123	0:0,67:2:2,0:86	0:0,205:7:7,0:127	0:0,255:17:17,0:127	0:0,226:6:6,0:127	.:0,0:0:0,0:0	0:0,255:11:11,0:127	0:0,243:7:7,0:127	0:0,213:8:8,0:127	0:0,207:6:6,0:127	0:0,179:6:6,0:127	0:0,161:5:5,0:127	0:0,255:11:11,0:127	0:0,203:6:6,0:127	0:0,199:6:6,0:127	0:0,106:4:4,0:125	0:0,226:6:6,0:127	0:0,214:5:5,0:127	0:0,207:6:6,0:127	0:0,255:11:11,0:127	0:0,255:10:10,0:127	0:0,237:6:6,0:127	0:0,173:6:6,0:127	0:0,177:4:4,0:127	0:0,255:10:10,0:127	0:0,255:17:17,0:127	0:0,143:6:6,0:127	0:0,251:7:7,0:127	0:0,135:4:4,0:127	0:0,193:6:6,0:127	0:0,255:8:8,0:127	0:0,177:4:4,0:127	0:0,160:5:5,0:127	0:0,123:5:5,0:127	0:0,255:12:12,0:127	0:0,152:5:5,0:127	0:0,140:5:5,0:127	1:65,16:3:1,2:29	0:0,255:9:9,0:127	0:0,195:5:5,0:127	0:0,203:5:5,0:127	0:0,106:4:4,0:125	0:0,135:4:4,0:127	0:0,255:8:8,0:127	0:0,205:7:7,0:127	0:0,67:2:2,0:86	0:0,255:8:8,0:127	0:0,74:2:2,0:93	0:0,130:4:4,0:127	0:0,190:6:6,0:127	0:0,128:3:3,0:127	0:0,255:10:10,0:127	0:0,255:9:9,0:127	0:0,229:8:8,0:127	0:0,255:12:12,0:127	0:0,212:7:7,0:127	0:0,200:4:4,0:127	0:0,213:7:7,0:127	0:0,74:2:2,0:93	0:0,138:3:3,0:127	0:0,192:7:7,0:127	0:0,127:3:3,0:127	0:0,124:4:4,0:127	0:0,182:5:5,0:127	0:0,152:4:4,0:127	0:48,116:4:3,1:87	0:0,203:6:6,0:127	0:0,248:8:8,0:127	0:0,129:4:4,0:127	0:0,106:4:4,0:125	0:0,194:4:4,0:127	0:0,255:12:12,0:127	0:0,255:10:10,0:127	0:0,201:7:7,0:127	0:0,255:9:9,0:127	0:0,182:6:6,0:127	0:0,192:5:5,0:127	0:0,128:3:3,0:127	0:0,255:9:9,0:127	0:0,74:2:2,0:93	0:0,255:11:11,0:127	0:0,151:5:5,0:127	0:0,238:8:8,0:127	0:0,171:7:7,0:127	0:0,214:6:6,0:127	0:0,74:2:2,0:93	0:0,255:8:8,0:127	0:0,183:5:5,0:127	0:0,37:1:1,0:56	0:0,192:6:6,0:127	0:0,255:10:10,0:127	0:0,255:9:9,0:127	0:0,185:6:6,0:127	0:0,253:10:10,0:127	0:0,238:8:8,0:127	0:0,255:16:16,0:127	0:0,255:6:6,0:127	0:0,202:6:6,0:127	0:0,127:3:3,0:127	0:0,255:8:8,0:127	0:0,222:7:7,0:127	0:0,255:9:9,0:127	0:0,250:8:8,0:127	0:0,230:6:6,0:127	0:0,218:7:7,0:127	0:0,215:7:7,0:127	0:0,255:12:12,0:127	0:0,206:7:7,0:127	0:0,255:10:10,0:127	0:0,255:10:10,0:127	0:0,247:7:7,0:127	0:0,195:7:7,0:127	0:0,225:8:8,0:127	0:0,227:8:8,0:127	0:0,105:3:3,0:124	0:0,217:8:8,0:127	0:0,207:6:6,0:127	0:0,152:5:5,0:127	0:0,250:8:8,0:127	0:0,147:4:4,0:127	0:0,161:5:5,0:127	0:0,255:8:8,0:127	0:0,255:9:9,0:127	0:0,255:9:9,0:127	0:0,152:5:5,0:127	0:0,160:5:5,0:127	0:0,182:5:5,0:127	0:0,128:3:3,0:127	0:0,185:6:6,0:127	0:0,253:9:9,0:127	0:0,115:3:3,0:127	0:0,255:11:11,0:127	0:0,255:10:10,0:127	0:0,164:6:6,0:127	0:0,255:11:11,0:127	0:0,135:4:4,0:127	0:0,255:15:15,0:127	0:0,179:6:6,0:127	0:0,255:11:11,0:127	0:0,37:1:1,0:56	0:0,255:10:10,0:127	0:0,220:7:7,0:127	0:0,151:5:5,0:127	0:0,234:8:8,0:127	1:162,82:8:3,5:60	0:0,255:13:13,0:127	0:7,255:10:9,0:127	0:0,220:7:7,0:127	0:0,231:8:8,0:127	0:0,227:6:6,0:127	0:0,248:8:8,0:127	0:0,202:6:6,0:127	0:0,230:7:7,0:127	0:0,228:7:7,0:127	0:0,122:4:4,0:127	0:22,146:5:4,0:127	0:0,106:4:4,0:125	0:0,183:5:5,0:127	0:0,129:5:5,0:127	0:0,154:5:5,0:127	0:0,161:5:5,0:127	0:0,209:6:6,0:127	0:0,136:4:4,0:127	0:0,105:3:3,0:124	0:0,60:1:1,0:79	0:0,143:5:5,0:127	0:0,105:3:3,0:124	0:0,227:7:7,0:127	0:0,231:8:8,0:127	0:0,152:5:5,0:127	0:0,220:8:8,0:127	0:0,255:13:13,0:127	0:0,67:2:2,0:86	0:0,67:2:2,0:86	0:0,217:8:8,0:127	0:0,179:6:6,0:127	0:0,144:4:4,0:127	0:0,105:3:3,0:124	0:0,158:4:4,0:127	0:0,115:3:3,0:127	0:0,84:3:3,0:103	.:0,0:0:0,0:0	0:0,205:6:6,0:127	0:0,105:3:3,0:124	0:0,144:4:4,0:127	0:0,255:17:17,0:127	0:0,240:7:7,0:127	0:25,139:4:3,1:127	0:0,255:12:12,0:127	.:0,0:0:0,0:0	0:0,192:6:6,0:127	0:0,120:4:4,0:127	0:0,255:9:9,0:127	0:0,183:5:5,0:127	0:0,200:7:7,0:127	0:0,227:7:7,0:127	0:0,104:3:3,0:123	0:0,208:6:6,0:127	0:0,161:5:5,0:127	0:0,188:6:6,0:127	0:0,104:3:3,0:123	0:0,206:5:5,0:127	0:0,105:3:3,0:124	0:0,200:6:6,0:127	0:0,203:8:8,0:127	0:0,255:10:10,0:127	0:0,202:4:4,0:127	0:0,255:10:10,0:127	0:0,255:9:9,0:127	0:0,161:5:5,0:127	0:0,247:8:8,0:127	0:0,195:5:5,0:127	0:0,254:8:8,0:127	0:0,230:7:7,0:127	0:0,195:5:5,0:127	0:0,255:23:23,0:127	0:0,60:1:1,0:79	0:0,128:3:3,0:127	.:0,0:0:0,0:0	0:0,255:11:11,0:127	0:10,226:9:8,1:127	0:0,217:8:8,0:127	0:0,106:4:4,0:125	0:0,159:6:6,0:127	0:0,255:9:9,0:127	0:0,238:10:10,0:127	0:0,37:1:1,0:56	0:0,164:6:6,0:127	0:0,255:9:9,0:127	0:0,172:6:6,0:127	0:0,206:5:5,0:127	0:0,74:2:2,0:93	0:0,169:6:6,0:127	0:0,74:2:2,0:93	0:0,120:3:3,0:127	0:0,74:2:2,0:93	0:0,244:10:10,0:127	0:0,255:10:10,0:127	0:0,139:5:5,0:127	0:0,105:3:3,0:124	0:0,106:4:4,0:125	0:0,221:8:8,0:127	0:0,228:7:7,0:127	0:0,174:5:5,0:127	0:0,255:7:7,0:127	0:0,194:4:4,0:127	0:0,206:5:5,0:127	0:0,207:7:7,0:127	0:0,105:3:3,0:124	0:0,218:7:7,0:127	0:0,77:2:2,0:96	0:0,196:5:5,0:127	0:0,255:8:8,0:127	0:0,25:1:1,0:44	0:0,205:7:7,0:127	0:0,255:11:11,0:127	0:0,60:1:1,0:79	0:0,228:7:7,0:127	0:0,67:2:2,0:86	0:0,195:8:8,0:127	0:0,205:7:7,0:127	0:0,255:11:11,0:127	0:0,255:11:11,0:127	0:0,228:7:7,0:127	0:0,243:7:7,0:127	0:0,255:7:7,0:127	0:86,255:11:8,3:127	0:0,255:16:16,0:127	0:0,188:8:8,0:127	0:0,213:7:7,0:127	0:0,193:5:5,0:127	0:0,74:2:2,0:93	0:0,150:3:3,0:127	0:0,255:21:21,0:127	0:0,199:6:6,0:127	0:0,206:7:7,0:127	0:0,130:4:4,0:127	0:0,124:4:4,0:127	0:0,206:5:5,0:127	0:0,217:7:7,0:127	0:0,255:9:9,0:127	0:0,255:12:12,0:127	0:0,255:7:7,0:127	0:0,37:1:1,0:56	0:0,143:4:4,0:127	0:0,255:8:8,0:127	0:0,74:2:2,0:93	0:0,90:2:2,0:109	0:0,175:5:5,0:127	0:0,115:3:3,0:127	0:0,255:9:9,0:127	0:0,105:3:3,0:124	0:0,152:4:4,0:127	0:0,172:5:5,0:127	0:0,207:6:6,0:127	0:0,175:5:5,0:127	0:0,160:5:5,0:127	0:0,113:4:4,0:127	0:0,152:4:4,0:127	0:0,231:8:8,0:127	0:0,105:3:3,0:124	0:0,127:3:3,0:127	0:0,255:14:14,0:127	0:0,255:13:13,0:127	0:0,255:15:15,0:127	0:0,152:4:4,0:127	0:0,219:6:6,0:127	0:0,255:14:14,0:127	0:0,127:3:3,0:127	0:0,152:4:4,0:127	0:0,105:3:3,0:124	0:0,244:6:6,0:127	0:0,67:2:2,0:86	0:0,115:3:3,0:127	0:23,57:2:1,0:53	0:0,161:5:5,0:127	0:0,244:7:7,0:127	0:0,147:3:3,0:127	0:0,135:3:3,0:127	0:0,255:10:10,0:127	0:0,60:1:1,0:79	0:0,161:5:5,0:127	0:0,173:4:4,0:127	0:0,158:4:4,0:127	0:0,37:1:1,0:56	0:0,113:4:4,0:127	0:0,113:4:4,0:127	0:0,230:6:6,0:127	0:0,152:5:5,0:127	0:0,171:5:5,0:127	0:0,226:7:7,0:127	0:0,54:2:2,0:73	0:0,255:8:8,0:127	0:0,255:7:7,0:127	0:0,67:2:2,0:86	0:0,90:2:2,0:109	0:0,37:1:1,0:56	0:0,230:6:6,0:127	0:0,60:1:1,0:79	0:0,152:4:4,0:127	0:0,255:10:10,0:127	0:0,255:9:9,0:127	0:0,105:3:3,0:124	0:0,255:9:9,0:127	0:0,175:5:5,0:127	0:0,135:4:4,0:127	0:0,207:5:5,0:127	0:0,205:7:7,0:127	0:0,255:9:9,0:127	0:0,177:4:4,0:127
var5433	sacCer_chrXII	179121	G	T	BY	W303	709	DP=5819;VDB=0.7859;SGB=100.293;RPB=0.88205;MQB=1;MQSB=1;BQB=0.62999;MQ0F=0;AC=6;AN=567;DP4=1702,2276,12,27;MQ=60	GT:PL:DP:AD:GQ	0:0,255:12:12,0:127	0:0,194:4:4,0:127	0:0,197:5:5,0:127	0:0,194:4:4,0:127	0:0,242:6:6,0:127	0:0,90:2:2,0:109	1:255,0:13:0,13:127	1:67,0:2:0,2:47	1:224,0:7:0,7:127	0:0,255:22:22,0:127	0:0,255:9:9,0:127	0:0,239:8:8,0:127	1:163,0:4:0,4:127	0:0,128:3:3,0:127	0:0,113:4:4,0:127	0:0,255:10:10,0:127	0:0,167:4:4,0:127	0:0,227:6:6,0:127	0:0,230:6:6,0:127	0:0,254:7:7,0:127	0:0,255:10:10,0:127	0:0,255:10:10,0:127	0:0,255:8:8,0:127	0:0,166:5:5,0:127	0:0,246:6:6,0:127	0:0,255:7:7,0:127	0:0,255:8:8,0:127	0:0,155:4:4,0:127	0:0,255:8:8,0:127	0:0,255:17:17,0:127	0:0,255:11:11,0:127	0:0,255:11:11,0:127	0:0,255:7:7,0:127	0:0,255:16:16,0:127	0:0,255:8:8,0:127	0:0,255:9:9,0:127	0:0,123:5:5,0:127	0:0,255:10:10,0:127	0:0,127:3:3,0:127	0:0,255:11:11,0:127	0:0,255:15:15,0:127	0:0,255:10:10,0:127	0:0,224:5:5,0:127	0:0,255:15:15,0:127	0:0,255:13:13,0:127	0:0,255:13:13,0:127	0:0,255:10:10,0:127	0:0,255:13:13,0:127	0:0,255:6:6,0:127	0:0,255:16:16,0:127	0:0,255:10:10,0:127	0:0,92:3:3,0:111	0:0,255:11:11,0:127	0:0,255:11:11,0:127	0:0,255:10:10,0:127	0:0,255:11:11,0:127	0:0,200:4:4,0:127	0:0,200:4:4,0:127	0:0,200:4:4,0:127	0:0,225:5:5,0:127	0:0,67:2:2,0:86	0:0,215:5:5,0:127	0:0,216:5:5,0:127	0:0,255:14:14,0:127	0:0,255:14:14,0:127	0:0,152:5:5,0:127	0:0,255:7:7,0:127	0:0,255:15:15,0:127	0:0,127:3:3,0:127	0:0,239:7:7,0:127	0:30,255:10:9,0:127	0:0,255:11:11,0:127	0:0,255:16:16,0:127	0:0,235:6:6,0:127	0:0,255:8:8,0:127	0:0,181:4:4,0:127	0:0,255:11:11,0:127	0:0,113:4:4,0:127	0:0,255:8:8,0:127	0:0,199:6:6,0:127	0:0,255:10:10,0:127	0:0,255:8:8,0:127	0:0,255:7:7,0:127	0:0,255:12:12,0:127	0:0,255:12:12,0:127	0:0,206:5:5,0:127	0:0,255:8:8,0:127	0:0,255:8:8,0:127	0:0,255:12:12,0:127	0:0,255:7:7,0:127	0:0,97:2:2,0:116	0:0,255:14:14,0:127	0:0,255:11:11,0:127	0:0,175:4:4,0:127	0:0,135:4:4,0:127	0:0,255:7:7,0:127	0:0,255:11:11,0:127	0:0,192:6:6,0:127	0:0,211:6:6,0:127	0:0,60:1:1,0:79	0:0,255:9:9,0:127	0:0,255:14:14,0:127	0:0,255:10:10,0:127	0:0,255:6:6,0:127	0:0,181:4:4,0:127	0:0,230:5:5,0:127	0:0,255:9:9,0:127	0:0,255:9:9,0:127	0:0,255:9:9,0:127	0:0,175:4:4,0:127	0:0,127:3:3,0:127	0:0,255:8:8,0:127	0:0,255:18:18,0:127	0:0,255:14:14,0:127	0:0,153:4:4,0:127	0:0,60:1:1,0:79	0:0,225:6:6,0:127	0:0,255:18:18,0:127	0:0,171:4:4,0:127	0:0,255:11:11,0:127	0:0,214:5:5,0:127	0:0,255:11:11,0:127	0:0,255:7:7,0:127	0:0,255:10:10,0:127	0:0,145:4:4,0:127	0:0,115:3:3,0:127	0:0,255:6:6,0:127	0:0,158:4:4,0:127	0:0,255:8:8,0:127	0:0,191:5:5,0:127	0:0,158:4:4,0:127	0:0,255:17:17,0:127	0:0,255:7:7,0:127	0:0,214:5:5,0:127	0:0,255:7:7,0:127	0:0,255:7:7,0:127	0:0,250:6:6,0:127	0:0,255:10:10,0:127	0:0,255:10:10,0:127	0:0,255:9:9,0:127	0:0,152:4:4,0:127	0:0,206:5:5,0:127	0:0,185:6:6,0:127	.:0,0:0:0,0:0	0:0,243:8:8,0:127	0:0,120:2:2,0:127	0:0,249:6:6,0:127	0:0,255:12:12,0:127	0:0,214:5:5,0:127	0:0,255:16:16,0:127	0:0,188:6:6,0:127	0:0,255:7:7,0:127	0:0,188:6:6,0:127	0:0,153:4:4,0:127	0:0,182:5:5,0:127	0:0,74:2:2,0:93	0:0,141:4:4,0:127	0:0,226:6:6,0:127	0:0,255:9:9,0:127	0:0,255:23:23,0:127	0:0,172:5:5,0:127	0:0,235:6:6,0:127	0:0,37:1:1,0:56	0:0,204:5:5,0:127	0:0,255:11:11,0:127	0:0,120:2:2,0:127	0:0,255:14:14,0:127	0:0,214:6:6,0:127	0:0,202:5:5,0:127	0:0,136:4:4,0:127	0:0,67:2:2,0:86	0:0,227:6:6,0:127	0:0,226:6:6,0:127	0:0,204:5:5,0:127	0:0,255:7:7,0:127	0:0,243:7:7,0:127	0:0,255:10:10,0:127	0:0,255:6:6,0:127	0:0,226:6:6,0:127	0:0,255:7:7,0:127	0:0,37:1:1,0:56	0:0,127:3:3,0:127	0:0,255:9:9,0:127	0:0,194:5:5,0:127	0:0,255:17:17,0:127	0:0,255:11:11,0:127	0:0,224:6:6,0:127	.:0,0:0:0,0:0	0:0,90:2:2,0:109	0:0,97:2:2,0:116	0:0,152:4:4,0:127	0:0,171:4:4,0:127	0:0,37:1:1,0:56	0:0,130:4:4,0:127	0:0,246:6:6,0:127	0:0,255:10:10,0:127	0:0,255:7:7,0:127	0:0,255:19:19,0:127	0:0,120:2:2,0:127	0:0,255:14:14,0:127	0:0,255:11:11,0:127	0:0,255:8:8,0:127	0:0,255:10:10,0:127	0:0,255:16:16,0:127	0:0,255:14:14,0:127	0:0,255:11:11,0:127	0:0,105:3:3,0:124	0:0,221:6:6,0:127	0:0,255:13:13,0:127	0:0,255:12:12,0:127	0:0,255:8:8,0:127	0:0,255:9:9,0:127	0:0,255:11:11,0:127	0:0,255:8:8,0:127	0:0,22:1:1,0:41	0:0,255:10:10,0:127	0:0,189:4:4,0:127	0:0,255:13:13,0:127	0:0,90:2:2,0:109	0:0,184:5:5,0:127	0:0,255:8:8,0:127	0:0,74:2:2,0:93	0:0,105:3:3,0:124	0:0,201:6:6,0:127	0:0,134:3:3,0:127	0:0,250:9:9,0:127	0:0,255:13:13,0:127	0:0,175:5:5,0:127	.:0,0:0:0,0:0	0:0,255:13:13,0:127	0:0,255:8:8,0:127	0:0,183:5:5,0:127	0:0,255:7:7,0:127	0:0,240:6:6,0:127	0:0,167:4:4,0:127	0:0,166:4:4,0:127	0:0,255:6:6,0:127	0:0,255:7:7,0:127	0:0,255:7:7,0:127	0:0,255:9:9,0:127	0:0,191:5:5,0:127	0:0,255:6:6,0:127	0:0,255:13:13,0:127	0:0,255:7:7,0:127	0:0,211:5:5,0:127	0:0,251:7:7,0:127	0:0,177:4:4,0:127	0:0,255:7:7,0:127	0:0,255:19:19,0:127	0:0,180:6:6,0:127	0:0,255:6:6,0:127	0:0,155:4:4,0:127	0:0,147:3:3,0:127	0:0,244:5:5,0:127	0:0,188:6:6,0:127	0:0,225:6:6,0:127	0:0,175:4:4,0:127	0:0,255:17:17,0:127	0:0,218:6:6,0:127	0:0,255:8:8,0:127	1:107,0:3:0,3:87	0:0,255:8:8,0:127	0:0,255:9:9,0:127	0:0,255:7:7,0:127	0:0,181:4:4,0:127	0:0,92:3:3,0:111	0:0,255:8:8,0:127	0:0,255:10:10,0:127	0:0,200:4:4,0:127	0:0,255:13:13,0:127	0:0,155:4:4,0:127	0:0,169:3:3,0:127	0:0,255:6:6,0:127	0:0,255:8:8,0:127	0:0,255:12:12,0:127	0:0,255:7:7,0:127	0:0,237:6:6,0:127	0:0,255:8:8,0:127	0:0,177:4:4,0:127	0:0,244:6:6,0:127	0:0,205:5:5,0:127	0:0,183:5:5,0:127	0:0,37:1:1,0:56	0:0,227:6:6,0:127	0:0,129:4:4,0:127	0:22,215:5:4,0:127	0:0,255:8:8,0:127	0:0,227:6:6,0:127	0:0,255:7:7,0:127	0:0,246:6:6,0:127	0:0,141:4:4,0:127	0:0,255:7:7,0:127	0:0,253:9:9,0:127	0:0,74:2:2,0:93	0:0,255:11:11,0:127	0:0,255:7:7,0:127	0:0,255:8:8,0:127	0:0,255:8:8,0:127	0:0,255:9:9,0:127	0:0,127:3:3,0:127	0:0,199:6:6,0:127	0:0,210:5:5,0:127	0:0,238:8:8,0:127	0:0,255:11:11,0:127	0:0,255:8:8,0:127	0:0,227:6:6,0:127	0:0,255:10:10,0:127	0:0,255:11:11,0:127	0:0,120:2:2,0:127	0:0,255:11:11,0:127	0:0,255:11:11,0:127	0:0,120:4:4,0:127	0:0,226:6:6,0:127	0:0,255:10:10,0:127	0:0,255:7:7,0:127	0:0,249:6:6,0:127	0:0,255:12:12,0:127	0:0,224:6:6,0:127	0:0,255:14:14,0:127	0:0,105:3:3,0:124	0:0,255:9:9,0:127	0:0,128:3:3,0:127	0:0,255:12:12,0:127	0:0,255:6:6,0:127	0:0,255:7:7,0:127	0:0,255:10:10,0:127	0:0,244:6:6,0:127	0:0,255:11:11,0:127	0:0,230:7:7,0:127	0:0,255:8:8,0:127	0:0,194:5:5,0:127	0:0,255:14:14,0:127	0:0,255:11:11,0:127	0:0,192:6:6,0:127	0:0,255:10:10,0:127	0:0,255:10:10,0:127	0:0,255:9:9,0:127	0:0,175:4:4,0:127	0:0,255:11:11,0:127	0:0,171:5:5,0:127	0:0,245:8:8,0:127	0:0,255:10:10,0:127	0:0,227:6:6,0:127	0:0,201:6:6,0:127	0:0,182:5:5,0:127	0:0,169:6:6,0:127	0:0,175:5:5,0:127	0:0,115:3:3,0:127	0:0,223:7:7,0:127	0:0,255:11:11,0:127	0:0,135:4:4,0:127	0:0,185:6:6,0:127	0:0,255:8:8,0:127	0:0,85:2:2,0:104	0:0,255:11:11,0:127	0:0,230:10:10,0:127	0:0,255:8:8,0:127	0:0,255:9:9,0:127	.:0,0:0:0,0:0	0:0,255:12:12,0:127	0:0,255:9:9,0:127	0:0,255:8:8,0:127	0:0,60:1:1,0:79	0:0,255:11:11,0:127	0:0,210:9:9,0:127	0:0,184:5:5,0:127	0:0,255:10:10,0:127	1:104,45:5:1,4:39	0:0,255:9:9,0:127	0:0,255:8:8,0:127	0:0,204:9:9,0:127	0:0,255:8:8,0:127	0:0,255:8:8,0:127	0:0,255:9:9,0:127	0:0,255:13:13,0:127	0:0,255:10:10,0:127	0:0,185:6:6,0:127	0:0,130:4:4,0:127	0:0,248:8:8,0:127	0:0,216:6:6,0:127	0:0,255:13:13,0:127	0:0,60:1:1,0:79	0:0,255:8:8,0:127	0:0,138:3:3,0:127	0:0,225:5:5,0:127	0:0,230:8:8,0:127	0:0,104:3:3,0:123	0:0,182:5:5,0:127	0:0,223:7:7,0:127	0:0,187:7:7,0:127	0:0,251:7:7,0:127	0:0,230:6:6,0:127	0:0,241:5:5,0:127	0:0,255:8:8,0:127	0:0,176:5:5,0:127	0:0,169:6:6,0:127	0:0,158:4:4,0:127	0:0,211:6:6,0:127	0:0,255:8:8,0:127	0:0,227:6:6,0:127	0:0,183:6:6,0:127	0:0,138:3:3,0:127	0:0,97:3:3,0:116	0:0,37:1:1,0:56	0:0,189:4:4,0:127	0:0,255:11:11,0:127	0:0,97:2:2,0:116	0:0,67:2:2,0:86	0:0,255:16:16,0:127	0:0,255:9:9,0:127	0:28,99:3:2,1:90	0:0,191:5:5,0:127	0:0,67:2:2,0:86	0:0,202:5:5,0:127	0:0,106:4:4,0:125	0:0,214:6:6,0:127	0:0,130:4:4,0:127	0:0,253:8:8,0:127	0:0,255:11:11,0:127	0:0,173:4:4,0:127	0:0,229:7:7,0:127	0:0,243:7:7,0:127	0:0,255:14:14,0:127	0:0,149:7:7,0:127	0:0,255:9:9,0:127	0:0,113:4:4,0:127	0:0,219:5:5,0:127	0:0,220:7:7,0:127	0:0,249:11:11,0:127	0:0,222:7:7,0:127	0:0,255:11:11,0:127	0:0,204:5:5,0:127	0:0,255:7:7,0:127	0:0,255:10:10,0:127	0:0,255:9:9,0:127	0:0,255:15:15,0:127	0:0,214:5:5,0:127	0:0,211:6:6,0:127	0:0,255:15:15,0:127	0:0,60:1:1,0:79	0:0,150:3:3,0:127	.:0,0:0:0,0:0	0:0,176:7:7,0:127	0:0,169:6:6,0:127	0:0,227:8:8,0:127	0:0,113:4:4,0:127	0:0,152:5:5,0:127	0:0,255:12:12,0:127	0:0,192:6:6,0:127	0:0,74:2:2,0:93	0:0,104:3:3,0:123	0:0,183:5:5,0:127	0:0,255:11:11,0:127	0:0,171:4:4,0:127	0:0,127:3:3,0:127	0:0,127:3:3,0:127	0:0,105:3:3,0:124	0:0,255:8:8,0:127	0:0,74:2:2,0:93	0:0,248:8:8,0:127	0:0,255:15:15,0:127	0:0,211:6:6,0:127	0:0,84:2:2,0:103	0:0,152:5:5,0:127	0:0,255:9:9,0:127	0:0,255:10:10,0:127	0:0,202:5:5,0:127	0:0,201:5:5,0:127	0:0,255:9:9,0:127	0:0,157:4:4,0:127	0:0,255:7:7,0:127	0:0,105:3:3,0:124	0:0,255:10:10,0:127	0:0,182:5:5,0:127	0:0,158:4:4,0:127	0:0,183:5:5,0:127	0:0,177:4:4,0:127	0:0,181:4:4,0:127	0:0,255:9:9,0:127	0:0,60:1:1,0:79	0:0,193:6:6,0:127	0:0,243:7:7,0:127	0:0,211:6:6,0:127	0:0,255:8:8,0:127	0:0,255:8:8,0:127	0:0,255:8:8,0:127	0:0,255:10:10,0:127	0:0,255:10:10,0:127	0:0,160:5:5,0:127	0:93,255:12:9,3:127	0:0,255:15:15,0:127	0:0,255:10:10,0:127	0:0,255:8:8,0:127	0:0,152:5:5,0:127	0:0,181:5:5,0:127	0:0,171:4:4,0:127	0:0,255:16:16,0:127	0:0,255:11:11,0:127	0:0,226:6:6,0:127	0:0,105:3:3,0:124	0:0,147:3:3,0:127	0:0,255:9:9,0:127	0:0,255:6:6,0:127	0:0,195:5:5,0:127	0:0,185:6:6,0:127	0:0,171:5:5,0:127	0:0,188:5:5,0:127	0:0,173:5:5,0:127	0:0,255:15:15,0:127	0:0,128:3:3,0:127	0:0,37:1:1,0:56	0:0,205:5:5,0:127	0:0,255:9:9,0:127	0:0,251:7:7,0:127	0:0,180:6:6,0:127	0:0,244:6:6,0:127	0:0,206:5:5,0:127	0:0,194:5:5,0:127	0:0,189:4:4,0:127	0:0,255:9:9,0:127	0:0,115:3:3,0:127	0:0,255:8:8,0:127	0:0,255:8:8,0:127	.:0,0:0:0,0:0	0:0,255:8:8,0:127	0:0,255:14:14,0:127	0:0,255:11:11,0:127	0:0,255:9:9,0:127	0:0,241:6:6,0:127	0:0,255:10:10,0:127	0:0,255:12:12,0:127	0:0,224:5:5,0:127	0:0,161:5:5,0:127	0:0,220:4:4,0:127	0:0,169:3:3,0:127	0:0,127:3:3,0:127	0:0,214:6:6,0:127	0:0,126:3:3,0:127	0:0,175:4:4,0:127	0:0,255:9:9,0:127	0:0,150:3:3,0:127	0:0,120:2:2,0:127	0:0,175:4:4,0:127	0:0,74:2:2,0:93	0:0,127:3:3,0:127	0:0,200:5:5,0:127	0:0,206:7:7,0:127	0:0,60:1:1,0:79	0:0,171:5:5,0:127	0:0,151:5:5,0:127	0:0,239:7:7,0:127	0:0,169:3:3,0:127	0:0,104:3:3,0:123	0:0,201:6:6,0:127	0:0,195:5:5,0:127	0:0,255:6:6,0:127	0:0,255:11:11,0:127	0:0,225:6:6,0:127	0:0,115:3:3,0:127	0:0,120:2:2,0:127	0:0,207:6:6,0:127	0:0,37:1:1,0:56	0:0,232:6:6,0:127	0:0,255:9:9,0:127	0:0,255:7:7,0:127	0:0,105:3:3,0:124	0:0,244:6:6,0:127	0:0,231:5:5,0:127	0:0,161:5:5,0:127	0:0,90:2:2,0:109	0:0,255:10:10,0:127	0:0,255:10:10,0:127	0:0,143:4:4,0:127
var5434	sacCer_chrXII	179135	A	G	BY	W303	936	DP=6022;VDB=0.977825;SGB=101.39;RPB=0.39696;MQB=0.999995;MQSB=0.999496;BQB=0.660686;MQ0F=0;AC=6;AN=570;DP4=1689,2262,17,31;MQ=59	GT:PL:DP:AD:GQ	0:0,255:12:12,0:127	0:0,200:4:4,0:127	0:0,224:5:5,0:127	0:0,184:4:4,0:127	0:0,255:7:7,0:127	0:0,115:3:3,0:127	1:255,0:13:0,13:127	1:143,0:4:0,4:123	1:243,0:7:0,7:127	0:0,255:20:20,0:127	0:0,255:9:9,0:127	0:0,219:7:7,0:127	1:236,0:6:0,6:127	0:0,128:3:3,0:127	0:0,152:5:5,0:127	0:0,255:9:9,0:127	0:0,177:4:4,0:127	0:0,203:6:6,0:127	0:0,222:6:6,0:127	0:0,255:7:7,0:127	0:0,255:9:9,0:127	0:0,255:9:9,0:127	0:0,255:7:7,0:127	0:0,221:6:6,0:127	0:0,246:6:6,0:127	0:0,241:6:6,0:127	0:0,255:8:8,0:127	0:0,203:6:6,0:127	0:0,235:6:6,0:127	0:0,255:15:14,0:127	0:0,255:11:11,0:127	0:0,255:10:10,0:127	0:0,255:7:7,0:127	0:0,255:15:15,0:127	0:0,255:8:8,0:127	0:0,242:7:7,0:127	0:0,92:3:3,0:111	0:0,255:10:10,0:127	0:0,105:3:3,0:124	0:0,255:14:14,0:127	0:0,255:15:15,0:127	0:0,255:9:9,0:127	0:0,194:4:4,0:127	0:0,255:14:14,0:127	0:0,255:13:13,0:127	0:0,255:13:13,0:127	0:0,255:10:10,0:127	0:0,255:15:15,0:127	0:0,255:6:6,0:127	0:0,255:15:15,0:127	0:0,255:10:10,0:127	0:0,92:3:3,0:111	0:0,255:11:11,0:127	0:0,255:10:10,0:127	0:0,255:10:10,0:127	0:0,255:10:10,0:127	0:0,255:6:6,0:127	0:0,220:4:4,0:127	0:0,200:4:4,0:127	0:0,244:5:5,0:127	0:0,67:2:2,0:86	0:0,225:5:5,0:127	0:0,224:5:5,0:127	0:0,255:14:14,0:127	0:0,255:11:11,0:127	0:0,158:5:5,0:127	0:0,255:7:7,0:127	0:0,255:15:15,0:127	0:0,171:4:4,0:127	0:0,247:7:7,0:127	0:0,255:9:9,0:127	0:0,255:9:9,0:127	0:0,255:16:16,0:127	0:0,255:6:6,0:127	0:0,255:8:8,0:127	0:0,213:5:5,0:127	0:0,255:13:13,0:127	0:0,143:5:5,0:127	0:0,255:8:8,0:127	0:0,230:6:6,0:127	0:0,255:10:10,0:127	0:0,255:8:8,0:127	0:0,227:6:6,0:127	0:0,255:10:10,0:127	0:0,255:12:12,0:127	0:0,146:4:4,0:127	0:0,255:9:9,0:127	0:0,255:10:10,0:127	0:0,255:11:11,0:127	0:0,255:7:7,0:127	0:0,97:2:2,0:116	0:0,255:12:12,0:127	0:0,255:11:11,0:127	0:0,115:3:3,0:127	0:0,94:3:3,0:113	0:0,255:7:7,0:127	0:0,255:11:11,0:127	0:0,205:8:8,0:127	0:0,208:7:7,0:127	0:0,29:1:1,0:48	0:27,255:11:10,0:127	0:0,255:15:15,0:127	0:0,255:9:9,0:127	0:0,255:6:6,0:127	0:0,181:4:4,0:127	0:0,223:5:5,0:127	0:0,255:9:9,0:127	0:0,255:9:9,0:127	0:0,255:9:9,0:127	0:0,175:4:4,0:127	0:0,147:4:4,0:127	0:0,255:8:8,0:127	0:0,255:19:19,0:127	0:0,255:15:15,0:127	0:0,115:3:3,0:127	0:0,60:1:1,0:79	0:0,249:6:6,0:127	0:0,255:20:20,0:127	0:0,163:4:4,0:127	0:0,255:9:9,0:127	0:0,200:4:4,0:127	0:0,255:11:11,0:127	0:0,255:8:8,0:127	0:0,255:10:10,0:127	0:0,207:5:5,0:127	0:0,103:3:3,0:122	0:0,255:6:6,0:127	0:0,158:4:4,0:127	0:0,255:8:8,0:127	0:0,201:5:5,0:127	0:0,175:4:4,0:127	0:0,255:17:17,0:127	0:0,255:7:7,0:127	0:0,214:5:5,0:127	0:0,255:7:7,0:127	0:0,255:8:8,0:127	0:0,255:6:6,0:127	0:0,216:9:9,0:127	0:0,255:11:11,0:127	0:0,255:9:9,0:127	0:0,141:4:4,0:127	0:0,206:5:5,0:127	0:0,199:6:6,0:127	.:0,0:0:0,0:0	0:0,255:8:8,0:127	0:0,120:2:2,0:127	0:0,255:7:7,0:127	0:0,255:12:12,0:127	0:0,207:5:5,0:127	0:0,255:18:18,0:127	0:0,188:6:6,0:127	0:0,255:7:7,0:127	0:0,188:6:6,0:127	0:0,153:4:4,0:127	0:0,152:4:4,0:127	0:0,97:2:2,0:116	0:0,165:5:5,0:127	0:0,236:7:7,0:127	0:0,255:8:8,0:127	0:0,255:22:22,0:127	0:0,172:5:5,0:127	0:0,194:5:5,0:127	0:0,37:1:1,0:56	0:0,190:5:5,0:127	0:0,255:10:10,0:127	0:0,169:3:3,0:127	0:0,255:14:13,1:127	0:0,231:8:8,0:127	0:0,163:5:5,0:127	0:0,124:4:4,0:127	0:0,67:2:2,0:86	0:0,187:5:5,0:127	0:0,230:6:6,0:127	0:0,215:5:5,0:127	0:0,255:9:9,0:127	0:0,217:6:6,0:127	0:0,255:10:10,0:127	0:0,249:6:6,0:127	0:0,216:6:6,0:127	0:0,255:7:7,0:127	0:0,25:1:1,0:44	0:0,120:2:2,0:127	0:0,255:8:8,0:127	0:0,189:6:6,0:127	0:0,255:18:18,0:127	0:0,255:12:12,0:127	0:0,215:6:6,0:127	.:0,0:0:0,0:0	0:0,90:2:2,0:109	0:0,60:1:1,0:79	0:0,165:5:5,0:127	0:0,171:4:4,0:127	0:0,37:1:1,0:56	0:0,130:4:4,0:127	0:0,255:9:9,0:127	0:0,255:11:11,0:127	0:0,255:7:7,0:127	0:0,255:18:18,0:127	0:0,120:2:2,0:127	0:24,255:12:11,1:127	0:0,255:10:10,0:127	0:0,255:8:8,0:127	0:0,255:10:10,0:127	0:0,255:16:16,0:127	0:0,255:14:14,0:127	0:0,255:11:11,0:127	0:0,67:2:2,0:86	0:0,221:6:6,0:127	0:0,255:12:12,0:127	0:0,255:12:12,0:127	0:0,255:8:8,0:127	0:0,255:7:7,0:127	0:0,255:12:12,0:127	0:0,255:7:7,0:127	0:0,48:1:1,0:67	0:0,255:10:10,0:127	0:0,189:4:4,0:127	0:0,255:13:13,0:127	0:0,90:2:2,0:109	0:0,206:5:5,0:127	0:0,233:8:8,0:127	0:0,74:2:2,0:93	0:0,74:2:2,0:93	0:0,255:7:7,0:127	0:0,134:3:3,0:127	0:0,215:8:8,0:127	0:0,255:13:13,0:127	0:0,184:6:6,0:127	.:0,0:0:0,0:0	0:0,255:13:13,0:127	0:0,229:6:6,0:127	0:0,188:5:5,0:127	0:0,185:5:5,0:127	0:0,255:7:7,0:127	0:0,177:4:4,0:127	0:0,175:4:4,0:127	0:0,255:7:7,0:127	0:0,255:8:8,0:127	0:0,255:7:7,0:127	0:0,255:8:8,0:127	0:0,239:6:6,0:127	0:0,255:6:6,0:127	0:0,255:12:12,0:127	0:0,255:8:8,0:127	0:0,189:5:5,0:127	0:0,251:7:7,0:127	0:0,210:5:5,0:127	0:0,255:7:7,0:127	0:0,255:20:20,0:127	0:0,185:6:6,0:127	0:4,221:6:5,0:127	0:0,185:5:5,0:127	0:0,163:4:4,0:127	0:0,233:5:5,0:127	0:0,172:5:5,0:127	0:0,195:6:6,0:127	0:0,150:3:3,0:127	0:0,255:15:15,0:127	0:0,177:4:4,0:127	0:0,255:8:8,0:127	1:141,0:4:0,4:121	0:0,255:8:8,0:127	0:0,255:9:9,0:127	0:0,254:8:8,0:127	0:0,181:4:4,0:127	0:0,130:4:4,0:127	0:0,255:10:10,0:127	0:0,255:10:10,0:127	0:0,230:5:5,0:127	0:0,255:11:11,0:127	0:0,155:4:4,0:127	0:0,149:3:3,0:127	0:0,242:6:6,0:127	0:0,255:8:8,0:127	0:0,255:11:11,0:127	0:0,255:8:8,0:127	0:0,255:7:7,0:127	0:0,255:9:9,0:127	0:0,147:4:4,0:127	0:0,221:5:5,0:127	0:0,194:5:5,0:127	0:0,174:5:5,0:127	0:0,37:1:1,0:56	0:0,202:5:5,0:127	0:0,67:2:2,0:86	0:0,255:6:6,0:127	0:0,255:8:8,0:127	0:0,227:6:6,0:127	0:0,255:8:8,0:127	0:0,225:5:5,0:127	0:0,153:4:4,0:127	0:0,255:8:8,0:127	0:0,255:8:8,0:127	0:0,67:2:2,0:86	0:0,255:11:11,0:127	0:0,200:4:4,0:127	0:0,255:8:8,0:127	0:0,255:8:8,0:127	0:0,255:9:9,0:127	0:0,127:3:3,0:127	0:0,218:6:6,0:127	0:0,198:5:5,0:127	0:0,226:6:6,0:127	0:0,255:12:12,0:127	0:0,255:7:7,0:127	0:0,255:7:7,0:127	0:0,255:9:9,0:127	0:0,255:11:11,0:127	0:0,120:2:2,0:127	0:0,255:15:15,0:127	0:0,255:11:11,0:127	0:0,137:4:4,0:127	0:0,211:6:6,0:127	0:0,255:9:9,0:127	0:0,255:8:8,0:127	0:0,255:7:7,0:127	0:0,255:12:12,0:127	0:0,254:7:7,0:127	0:0,255:15:15,0:127	0:0,74:2:2,0:93	0:0,255:10:10,0:127	0:0,144:4:4,0:127	0:0,255:10:10,0:127	0:0,253:6:6,0:127	0:0,255:7:7,0:127	0:0,255:9:9,0:127	0:0,244:6:6,0:127	0:0,255:11:11,0:127	0:0,255:7:7,0:127	0:0,255:9:9,0:127	0:0,225:6:6,0:127	0:0,255:10:10,0:127	0:0,255:10:10,0:127	0:0,180:6:6,0:127	0:0,255:9:9,0:127	0:0,255:9:9,0:127	0:0,249:7:7,0:127	0:0,175:4:4,0:127	0:0,255:10:10,0:127	0:0,151:5:5,0:127	0:0,245:8:8,0:127	0:0,255:10:10,0:127	0:0,167:4:4,0:127	0:0,208:5:5,0:127	0:0,173:5:5,0:127	0:0,195:8:8,0:127	0:0,203:6:6,0:127	0:0,115:3:3,0:127	0:0,223:7:7,0:127	0:0,255:12:12,0:127	0:0,153:4:4,0:127	0:0,155:4:4,0:127	0:0,255:9:9,0:127	0:0,97:2:2,0:116	0:0,255:13:13,0:127	0:0,255:10:10,0:127	0:0,255:9:9,0:127	0:0,255:10:10,0:127	0:0,37:1:1,0:56	0:0,255:13:13,0:127	0:0,230:6:6,0:127	0:0,255:7:7,0:127	0:0,60:1:1,0:79	0:0,255:11:11,0:127	0:0,222:9:9,0:127	0:0,208:6:6,0:127	0:0,255:10:10,0:127	1:129,45:5:1,4:64	0:0,255:9:9,0:127	0:0,255:8:8,0:127	0:0,197:9:8,0:127	0:0,255:8:8,0:127	0:0,255:8:8,0:127	0:0,255:9:9,0:127	0:0,255:13:13,0:127	0:0,255:10:10,0:127	0:0,129:4:4,0:127	0:0,130:4:4,0:127	0:0,240:8:8,0:127	0:0,206:6:6,0:127	0:0,255:13:13,0:127	0:0,120:2:2,0:127	0:0,255:7:7,0:127	0:0,138:3:3,0:127	0:0,225:5:5,0:127	0:0,245:8:8,0:127	0:0,104:3:3,0:123	0:0,152:4:4,0:127	0:0,225:7:7,0:127	0:0,205:7:7,0:127	0:0,251:7:7,0:127	0:0,255:8:8,0:127	0:0,255:8:8,0:127	0:0,255:9:9,0:127	0:0,173:5:5,0:127	0:0,192:7:7,0:127	0:0,146:4:4,0:127	0:0,211:6:6,0:127	0:0,255:8:8,0:127	0:0,163:4:4,0:127	0:0,201:7:7,0:127	0:0,108:2:2,0:127	0:0,115:3:3,0:127	0:0,37:1:1,0:56	0:0,180:4:4,0:127	0:0,255:11:11,0:127	0:0,97:2:2,0:116	0:0,67:2:2,0:86	0:0,255:17:17,0:127	0:0,255:9:9,0:127	0:25,139:4:3,1:127	0:0,191:5:5,0:127	0:0,92:3:3,0:111	0:0,177:4:4,0:127	0:0,110:4:4,0:127	0:0,206:6:6,0:127	0:0,105:3:3,0:124	0:0,243:7:7,0:127	0:0,255:13:13,0:127	0:0,163:4:4,0:127	0:0,254:7:7,0:127	0:0,231:7:7,0:127	0:0,255:14:14,0:127	0:0,113:4:4,0:127	0:0,243:7:7,0:127	0:0,106:4:4,0:125	0:0,255:7:7,0:127	0:0,183:6:6,0:127	0:0,255:11:11,0:127	0:0,255:7:7,0:127	0:0,255:11:11,0:127	0:0,214:5:5,0:127	0:0,255:7:7,0:127	0:0,255:9:9,0:127	0:0,255:9:9,0:127	0:0,255:13:13,0:127	0:0,255:6:6,0:127	0:0,201:6:6,0:127	0:0,255:20:20,0:127	0:0,60:1:1,0:79	0:0,150:3:3,0:127	0:0,37:1:1,0:56	0:0,161:6:6,0:127	0:0,157:6:6,0:127	0:0,227:8:8,0:127	0:0,113:4:4,0:127	0:0,152:4:4,0:127	0:0,255:10:10,0:127	0:0,184:6:6,0:127	0:0,37:1:1,0:56	0:0,153:4:4,0:127	0:0,174:5:5,0:127	0:0,255:11:11,0:127	0:0,171:4:4,0:127	0:0,115:3:3,0:127	0:0,127:3:3,0:127	0:0,105:3:3,0:124	0:0,255:9:9,0:127	0:0,90:2:2,0:109	0:0,222:7:7,0:127	0:0,255:15:15,0:127	0:0,243:7:7,0:127	0:0,100:2:2,0:119	0:0,171:5:5,0:127	0:0,255:10:10,0:127	0:0,255:9:9,0:127	0:0,219:5:5,0:127	0:0,155:4:4,0:127	0:0,255:10:10,0:127	0:0,158:4:4,0:127	0:0,254:6:6,0:127	0:0,121:4:4,0:127	0:0,242:6:6,0:127	0:0,152:4:4,0:127	0:0,182:5:5,0:127	0:0,182:5:5,0:127	0:0,167:4:4,0:127	0:0,150:3:3,0:127	0:0,255:9:9,0:127	0:0,60:1:1,0:79	0:0,211:6:6,0:127	0:0,243:7:7,0:127	0:0,225:8:8,0:127	0:0,255:8:8,0:127	0:0,255:10:10,0:127	0:0,255:10:10,0:127	0:0,255:8:8,0:127	0:0,255:9:9,0:127	0:0,120:4:4,0:127	0:96,255:11:8,3:127	0:0,255:13:13,0:127	0:0,255:10:10,0:127	0:0,255:8:8,0:127	0:0,152:5:5,0:127	0:0,181:4:4,0:127	0:0,171:4:4,0:127	0:0,255:13:13,0:127	0:0,255:10:10,0:127	0:0,228:7:7,0:127	0:0,105:3:3,0:124	0:0,147:3:3,0:127	0:0,255:9:9,0:127	0:0,230:5:5,0:127	0:0,188:5:5,0:127	0:0,185:6:6,0:127	0:0,168:6:6,0:127	0:0,188:5:5,0:127	0:0,205:5:5,0:127	0:0,255:15:15,0:127	0:0,128:3:3,0:127	0:0,90:2:2,0:109	0:0,197:5:5,0:127	0:0,255:9:9,0:127	0:0,255:8:8,0:127	0:0,192:6:6,0:127	0:0,255:6:6,0:127	0:0,224:5:5,0:127	0:0,194:5:5,0:127	0:0,180:4:4,0:127	0:0,255:8:8,0:127	0:0,97:2:2,0:116	0:0,255:8:8,0:127	0:0,255:9:9,0:127	0:0,37:1:1,0:56	0:0,255:7:7,0:127	0:0,255:14:14,0:127	0:0,255:9:9,0:127	0:0,255:9:9,0:127	0:0,232:6:6,0:127	0:0,255:11:11,0:127	0:0,255:12:12,0:127	0:0,190:5:5,0:127	0:0,192:5:5,0:127	0:0,220:4:4,0:127	0:0,147:3:3,0:127	0:0,127:3:3,0:127	0:0,255:8:8,0:127	0:0,127:3:3,0:127	0:0,175:4:4,0:127	0:0,255:9:9,0:127	0:0,138:3:3,0:127	0:0,108:2:2,0:127	0:0,166:4:4,0:127	0:0,74:2:2,0:93	0:0,127:3:3,0:127	0:0,189:4:4,0:127	0:0,211:7:7,0:127	0:0,90:2:2,0:109	0:0,171:5:5,0:127	0:0,175:5:5,0:127	0:0,219:5:5,0:127	0:0,169:3:3,0:127	0:0,104:3:3,0:123	0:0,201:6:6,0:127	0:0,195:5:5,0:127	0:0,255:6:6,0:127	0:0,244:10:10,0:127	0:0,216:6:6,0:127	0:0,57:2:2,0:76	0:0,120:2:2,0:127	0:0,201:6:6,0:127	0:0,37:1:1,0:56	0:0,255:7:7,0:127	0:0,255:10:10,0:127	0:0,255:7:7,0:127	0:0,105:3:3,0:124	0:0,255:8:8,0:127	0:0,255:6:6,0:127	0:0,135:4:4,0:127	0:0,90:2:2,0:109	0:0,255:10:10,0:127	0:0,255:9:9,0:127	0:0,152:4:4,0:127
var5435	sacCer_chrXII	179159	A	G	BY	W303	942	DP=6242;VDB=0.131819;SGB=44.155;RPB=0.0182227;MQB=1;MQSB=1;BQB=0.897719;MQ0F=0;AC=6;AN=568;DP4=1608,2551,16,30;MQ=60	GT:PL:DP:AD:GQ	0:0,255:14:14,0:127	0:0,167:4:4,0:127	0:0,200:4:4,0:127	0:0,176:4:4,0:127	0:0,231:5:5,0:127	0:0,90:2:2,0:109	1:255,0:9:0,9:127	1:127,0:3:0,3:107	1:215,0:6:0,6:127	0:0,255:22:22,0:127	0:0,255:7:7,0:127	0:0,251:7:7,0:127	1:231,0:6:0,6:127	0:0,128:3:3,0:127	0:0,183:5:5,0:127	0:0,255:9:9,0:127	0:0,200:4:4,0:127	0:0,158:4:4,0:127	0:0,148:4:4,0:127	0:0,255:9:9,0:127	0:0,255:13:13,0:127	0:0,255:8:8,0:127	0:0,255:9:9,0:127	0:0,255:7:7,0:127	0:0,195:5:5,0:127	0:0,255:8:8,0:127	0:0,255:10:10,0:127	0:0,255:8:8,0:127	0:0,255:8:8,0:127	0:0,255:12:12,0:127	0:0,255:12:12,0:127	0:0,255:10:10,0:127	0:0,255:7:7,0:127	0:0,255:15:15,0:127	0:0,255:7:7,0:127	0:0,255:7:7,0:127	0:0,129:5:5,0:127	0:0,255:9:9,0:127	0:0,165:5:5,0:127	0:0,255:12:12,0:127	0:0,255:13:13,0:127	0:0,255:9:9,0:127	0:0,224:5:5,0:127	0:0,255:15:15,0:127	0:0,255:16:16,0:127	0:0,255:14:14,0:127	0:0,255:8:8,0:127	0:0,255:17:17,0:127	0:0,255:8:8,0:127	0:0,255:18:18,0:127	0:0,255:10:10,0:127	0:0,67:2:2,0:86	0:0,255:10:10,0:127	0:0,255:8:8,0:127	0:0,255:12:12,0:127	0:33,255:9:8,0:127	0:0,255:7:7,0:127	0:0,209:4:4,0:127	0:0,169:3:3,0:127	0:0,247:6:6,0:127	0:0,67:2:2,0:86	0:0,225:5:5,0:127	0:0,255:6:6,0:127	0:0,255:13:13,0:127	0:0,255:14:14,0:127	0:0,131:4:4,0:127	0:0,255:8:8,0:127	0:0,255:13:12,0:127	0:0,171:4:4,0:127	0:0,231:7:7,0:127	0:0,255:11:11,0:127	0:0,255:12:12,0:127	0:0,255:17:17,0:127	0:0,255:7:7,0:127	0:0,255:8:8,0:127	0:0,194:5:5,0:127	0:0,255:14:14,0:127	0:0,121:4:4,0:127	0:0,255:9:9,0:127	0:0,255:7:7,0:127	0:0,255:11:11,0:127	0:0,214:5:5,0:127	0:0,158:4:4,0:127	0:0,255:14:14,0:127	0:0,255:14:14,0:127	0:0,171:4:4,0:127	0:0,255:9:9,0:127	0:0,255:9:9,0:127	0:0,255:13:13,0:127	0:0,255:7:7,0:127	0:0,74:2:2,0:93	0:0,255:12:12,0:127	0:0,255:11:11,0:127	0:0,110:3:3,0:127	0:0,135:4:4,0:127	0:0,255:8:8,0:127	0:0,255:10:10,0:127	0:0,247:9:9,0:127	0:0,197:7:7,0:127	0:0,97:2:2,0:116	0:0,255:9:9,0:127	0:0,255:16:16,0:127	0:0,232:8:8,0:127	0:0,255:7:7,0:127	0:0,181:4:4,0:127	0:0,255:5:5,0:127	0:0,255:10:10,0:127	0:0,255:9:9,0:127	0:0,255:10:10,0:127	0:0,181:4:4,0:127	0:0,202:6:6,0:127	0:0,255:10:10,0:127	0:0,255:21:21,0:127	0:0,255:15:15,0:127	0:0,128:4:4,0:127	0:0,74:2:2,0:93	0:0,172:5:5,0:127	0:0,255:18:18,0:127	0:0,242:5:5,0:127	0:0,255:9:9,0:127	0:0,202:5:5,0:127	0:0,255:10:10,0:127	0:0,255:9:9,0:127	0:0,255:11:11,0:127	0:0,216:6:6,0:127	0:0,60:1:1,0:79	0:0,242:7:7,0:127	0:0,158:4:4,0:127	0:0,216:6:6,0:127	0:0,186:5:5,0:127	0:0,129:4:4,0:127	0:0,255:17:17,0:127	0:0,255:7:7,0:127	0:0,236:5:5,0:127	0:0,255:8:8,0:127	0:0,255:9:9,0:127	0:0,255:7:7,0:127	0:0,255:12:12,0:127	0:0,255:11:11,0:127	0:0,255:8:8,0:127	0:0,152:4:4,0:127	0:0,211:6:6,0:127	0:0,244:6:6,0:127	.:0,0:0:0,0:0	0:0,252:8:8,0:127	0:0,169:3:3,0:127	0:0,255:10:10,0:127	0:0,255:9:9,0:127	0:0,255:7:7,0:127	0:0,255:16:16,0:127	0:0,152:5:5,0:127	0:0,255:9:9,0:127	0:0,207:8:8,0:127	0:0,116:3:3,0:127	0:0,175:4:4,0:127	0:0,67:2:2,0:86	0:0,255:6:6,0:127	0:0,195:5:5,0:127	0:0,255:9:9,0:127	0:0,255:22:22,0:127	0:0,232:7:7,0:127	0:0,194:5:5,0:127	0:0,67:2:2,0:86	0:0,255:7:7,0:127	0:0,255:7:7,0:127	0:0,220:4:4,0:127	0:0,255:15:15,0:127	0:0,255:7:7,0:127	0:0,217:6:6,0:127	0:0,153:4:4,0:127	0:0,127:3:3,0:127	0:0,220:6:6,0:127	0:0,221:6:6,0:127	0:0,218:6:6,0:127	0:0,255:10:10,0:127	0:0,250:10:10,0:127	0:0,255:11:11,0:127	0:0,255:7:7,0:127	0:0,218:6:6,0:127	0:0,255:8:8,0:127	0:0,25:1:1,0:44	0:0,159:3:3,0:127	0:0,255:8:8,0:127	0:0,193:6:6,0:127	0:0,255:19:19,0:127	0:0,255:13:13,0:127	0:0,255:7:7,0:127	.:0,0:0:0,0:0	0:0,126:3:3,0:127	0:0,90:2:2,0:109	0:0,223:8:8,0:127	0:0,139:4:4,0:127	0:0,25:1:1,0:44	0:0,130:4:4,0:127	0:0,255:8:8,0:127	0:0,255:10:10,0:127	0:0,255:7:7,0:127	0:0,255:24:24,0:127	0:0,120:2:2,0:127	0:0,255:13:13,0:127	0:7,249:10:9,1:127	0:0,255:9:9,0:127	0:0,255:11:11,0:127	0:0,255:18:18,0:127	0:0,255:15:15,0:127	0:0,255:12:12,0:127	0:0,115:3:3,0:127	0:0,187:5:5,0:127	0:0,255:13:13,0:127	0:0,255:13:13,0:127	0:0,255:8:8,0:127	0:0,255:7:7,0:127	0:0,255:13:13,0:127	0:0,255:10:10,0:127	.:0,0:0:0,0:0	0:0,255:10:10,0:127	0:0,189:4:4,0:127	0:0,255:11:11,0:127	0:0,78:2:2,0:97	0:0,163:4:4,0:127	0:0,199:6:6,0:127	0:0,97:2:2,0:116	0:0,94:3:3,0:113	0:0,255:7:7,0:127	0:0,244:5:5,0:127	0:0,188:8:8,0:127	0:0,255:15:15,0:127	0:0,141:4:4,0:127	.:0,0:0:0,0:0	0:0,255:12:12,0:127	0:0,255:7:7,0:127	0:0,166:6:6,0:127	0:0,199:6:6,0:127	0:0,221:6:6,0:127	0:0,212:4:4,0:127	0:0,255:7:7,0:127	0:0,255:8:8,0:127	0:0,255:7:7,0:127	0:0,255:8:8,0:127	0:0,255:11:11,0:127	0:0,127:3:3,0:127	0:0,255:6:6,0:127	0:0,255:13:13,0:127	0:0,255:8:8,0:127	0:0,254:6:6,0:127	0:0,226:6:6,0:127	0:0,248:7:7,0:127	0:0,239:7:7,0:127	0:0,255:19:19,0:127	0:0,205:8:8,0:127	0:0,255:7:7,0:127	0:0,194:6:6,0:127	0:0,231:5:5,0:127	0:0,74:3:3,0:93	0:0,250:7:7,0:127	0:0,221:6:6,0:127	0:0,150:3:3,0:127	0:0,255:13:13,0:127	0:0,152:5:5,0:127	0:0,255:9:9,0:127	1:173,0:4:0,4:127	0:0,255:9:9,0:127	0:0,255:9:9,0:127	0:0,255:10:10,0:127	0:0,200:4:4,0:127	0:0,92:3:3,0:111	0:0,255:9:9,0:127	0:0,255:10:10,0:127	0:0,200:4:4,0:127	0:0,255:13:13,0:127	0:0,136:4:4,0:127	0:0,185:4:4,0:127	0:0,255:8:8,0:127	0:0,255:8:8,0:127	0:0,255:12:12,0:127	0:0,255:9:9,0:127	0:0,227:7:7,0:127	0:0,255:11:11,0:127	0:0,144:4:4,0:127	0:0,233:5:5,0:127	0:0,195:6:6,0:127	0:0,140:4:4,0:127	0:0,74:2:2,0:93	0:0,229:6:6,0:127	0:0,207:6:6,0:127	0:0,255:7:7,0:127	0:0,255:6:6,0:127	0:0,177:5:5,0:127	0:0,255:10:10,0:127	0:0,255:7:7,0:127	0:0,130:4:4,0:127	0:0,255:6:6,0:127	0:0,231:6:6,0:127	0:0,128:3:3,0:127	0:0,255:12:12,0:127	0:0,230:8:8,0:127	0:0,255:9:9,0:127	0:0,255:8:8,0:127	0:0,255:9:9,0:127	0:0,85:2:2,0:104	0:0,227:6:6,0:127	0:0,151:4:4,0:127	0:0,195:5:5,0:127	0:0,255:12:12,0:127	0:0,255:8:8,0:127	0:0,215:7:7,0:127	0:0,255:10:10,0:127	0:0,255:8:8,0:127	0:0,120:2:2,0:127	0:0,255:14:14,0:127	0:0,255:13:13,0:127	0:0,213:5:5,0:127	0:0,243:7:7,0:127	0:0,255:9:9,0:127	0:0,255:8:8,0:127	0:0,255:8:8,0:127	0:0,255:12:12,0:127	0:0,255:8:8,0:127	0:18,255:14:13,1:127	0:0,37:1:1,0:56	0:0,255:11:11,0:127	0:0,146:4:4,0:127	0:0,255:13:13,0:127	0:0,182:6:6,0:127	0:0,255:8:8,0:127	0:0,255:9:9,0:127	0:0,152:4:4,0:127	0:0,255:12:12,0:127	0:0,255:8:8,0:127	0:0,255:10:10,0:127	0:0,205:6:6,0:127	0:0,255:11:11,0:127	0:0,255:13:13,0:127	0:0,192:6:6,0:127	0:0,255:9:9,0:127	0:0,255:9:9,0:127	0:0,240:8:8,0:127	0:0,151:4:4,0:127	0:0,255:11:11,0:127	0:0,202:6:6,0:127	0:0,255:10:10,0:127	0:0,255:11:11,0:127	0:0,255:8:8,0:127	0:0,249:6:6,0:127	0:0,181:4:4,0:127	0:0,205:8:8,0:127	0:0,185:6:6,0:127	0:0,155:4:4,0:127	0:0,230:8:8,0:127	0:0,255:12:12,0:127	0:0,197:5:5,0:127	0:0,215:7:7,0:127	0:0,227:8:8,0:127	0:0,97:2:2,0:116	0:0,255:12:12,0:127	0:0,255:14:14,0:127	0:0,238:7:7,0:127	0:0,255:9:9,0:127	0:0,60:1:1,0:79	0:0,255:12:12,0:127	0:0,202:6:6,0:127	0:0,255:8:8,0:127	0:0,104:3:3,0:123	0:0,255:11:11,0:127	0:0,255:11:11,0:127	0:0,151:5:5,0:127	0:0,255:9:9,0:127	1:129,22:5:1,4:87	0:0,255:9:9,0:127	0:0,237:9:9,0:127	0:0,211:8:8,0:127	0:0,255:9:9,0:127	0:0,255:10:10,0:127	0:0,235:8:8,0:127	0:0,255:15:15,0:127	0:0,255:11:11,0:127	0:0,151:5:5,0:127	0:0,110:4:4,0:127	0:13,219:8:7,0:127	0:0,194:5:5,0:127	0:0,255:17:17,0:127	0:0,138:3:3,0:127	0:0,247:6:6,0:127	0:0,95:3:3,0:114	0:0,230:6:6,0:127	0:0,220:7:7,0:127	0:0,104:3:3,0:123	0:0,152:4:4,0:127	0:0,255:8:8,0:127	0:0,199:6:6,0:127	0:0,211:6:6,0:127	0:0,255:9:9,0:127	0:30,255:10:9,1:127	0:0,255:9:9,0:127	0:0,158:4:4,0:127	0:0,192:7:7,0:127	0:0,127:3:3,0:127	0:0,143:6:6,0:127	0:0,255:8:8,0:127	0:0,180:5:5,0:127	0:0,255:8:8,0:127	0:0,67:2:2,0:86	0:0,136:4:4,0:127	0:0,85:2:2,0:104	0:0,242:5:5,0:127	0:0,255:10:10,0:127	0:0,80:2:2,0:99	0:0,127:3:3,0:127	0:0,255:17:17,0:127	0:0,255:8:8,0:127	0:0,127:3:3,0:127	0:0,244:6:6,0:127	0:0,92:3:3,0:111	0:0,219:5:5,0:127	0:0,152:5:5,0:127	0:0,183:5:5,0:127	0:0,135:4:4,0:127	0:0,240:9:9,0:127	0:0,255:11:11,0:127	0:0,182:5:5,0:127	0:0,243:7:7,0:127	0:0,255:9:9,0:127	0:0,255:12:12,0:127	0:0,183:7:7,0:127	0:0,255:8:8,0:127	0:0,136:4:4,0:127	0:0,255:7:7,0:127	0:0,201:7:7,0:127	0:0,178:7:7,0:127	0:0,255:8:8,0:127	0:0,255:11:11,0:127	0:0,214:5:5,0:127	0:13,240:8:7,1:127	0:0,255:9:9,0:127	0:0,255:8:8,0:127	0:0,255:14:14,0:127	0:0,255:7:7,0:127	0:0,243:7:7,0:127	0:0,255:23:22,0:127	0:0,60:1:1,0:79	0:0,134:3:3,0:127	0:0,37:1:1,0:56	0:0,169:7:7,0:127	0:16,150:7:6,1:127	0:0,223:7:7,0:127	0:0,97:4:4,0:116	0:0,255:8:8,0:127	0:0,255:10:10,0:127	0:0,152:5:5,0:127	0:0,74:2:2,0:93	0:0,171:5:5,0:127	0:19,135:6:5,1:127	0:0,248:8:8,0:127	0:0,171:4:4,0:127	0:0,115:3:3,0:127	0:0,104:3:3,0:123	0:0,67:2:2,0:86	0:0,236:9:9,0:127	0:0,67:2:2,0:86	0:0,245:10:10,0:127	0:0,255:13:13,0:127	0:0,193:5:5,0:127	0:0,100:2:2,0:119	0:0,218:6:6,0:127	0:0,255:9:9,0:127	0:0,255:10:10,0:127	0:0,189:4:4,0:127	0:0,84:3:3,0:103	0:0,255:9:9,0:127	0:0,127:3:3,0:127	0:0,255:9:9,0:127	0:0,62:2:2,0:81	0:0,255:8:8,0:127	0:0,163:4:4,0:127	0:0,205:5:5,0:127	0:0,183:5:5,0:127	0:0,202:5:5,0:127	0:0,130:4:4,0:127	0:0,243:7:7,0:127	.:0,0:0:0,0:0	0:0,196:7:7,0:127	0:0,230:6:6,0:127	0:0,239:9:9,0:127	0:39,143:7:6,1:123	0:0,255:11:11,0:127	0:0,243:10:10,0:127	0:0,255:9:9,0:127	0:0,255:12:12,0:127	0:0,200:6:6,0:127	0:81,247:12:9,3:127	0:0,255:17:17,0:127	0:0,255:11:11,0:127	0:0,255:8:8,0:127	0:0,130:4:4,0:127	0:0,136:4:4,0:127	0:0,181:4:4,0:127	0:0,255:13:13,0:127	0:0,241:8:8,0:127	0:0,209:6:6,0:127	0:0,147:4:4,0:127	0:0,127:3:3,0:127	0:0,255:10:10,0:127	0:0,245:7:7,0:127	0:0,224:6:6,0:127	0:0,187:5:5,0:127	0:0,199:6:6,0:127	0:0,133:4:4,0:127	0:0,184:5:5,0:127	0:0,255:18:18,0:127	0:0,99:3:3,0:118	0:0,60:1:1,0:79	0:0,229:6:6,0:127	0:0,255:9:9,0:127	0:0,255:9:9,0:127	0:0,251:7:7,0:127	0:0,250:6:6,0:127	0:0,177:5:5,0:127	0:0,225:6:6,0:127	0:0,177:4:4,0:127	0:0,255:9:9,0:127	0:0,137:3:3,0:127	0:0,255:7:7,0:127	0:0,243:9:9,0:127	0:0,37:1:1,0:56	0:0,227:6:6,0:127	0:0,255:16:16,0:127	0:0,255:11:11,0:127	0:0,255:13:13,0:127	0:0,214:6:6,0:127	0:0,255:11:11,0:127	0:0,255:14:14,0:127	0:0,255:7:7,0:127	0:0,152:4:4,0:127	0:0,220:4:4,0:127	0:0,85:2:2,0:104	0:0,127:3:3,0:127	0:0,255:9:9,0:127	0:0,67:2:2,0:86	0:0,183:5:5,0:127	0:0,255:9:9,0:127	0:0,221:5:5,0:127	0:0,84:2:2,0:103	0:0,235:6:6,0:127	0:0,74:2:2,0:93	0:0,175:4:4,0:127	0:0,255:8:8,0:127	0:0,222:8:8,0:127	0:0,180:4:4,0:127	0:0,155:4:4,0:127	0:0,115:3:3,0:127	0:0,239:7:7,0:127	0:0,255:6:6,0:127	0:0,128:3:3,0:127	0:0,137:6:6,0:127	0:0,226:6:6,0:127	0:0,255:7:7,0:127	0:0,255:8:8,0:127	0:0,242:7:7,0:127	0:0,37:1:1,0:56	0:0,30:1:1,0:49	0:0,255:7:7,0:127	0:0,37:1:1,0:56	0:0,236:7:7,0:127	0:0,255:9:9,0:127	0:0,228:7:7,0:127	0:0,197:5:5,0:127	0:0,255:11:11,0:127	0:0,255:6:6,0:127	0:0,74:2:2,0:93	0:0,169:3:3,0:127	0:0,255:10:10,0:127	0:0,255:9:9,0:127	0:0,127:3:3,0:127
var5436	sacCer_chrXII	179195	T	C	BY	W303	857	DP=5884;VDB=0.076974;SGB=66.303;RPB=0.954112;MQB=0.999981;MQSB=0.999956;BQB=0.294353;MQ0F=0;AC=6;AN=568;DP4=1641,2303,21,29;MQ=59	GT:PL:DP:AD:GQ	0:0,255:10:10,0:127	0:0,254:7:7,0:127	0:0,210:6:6,0:127	0:0,165:5:5,0:127	0:0,255:6:6,0:127	0:0,171:4:4,0:127	1:217,0:7:0,7:127	1:137,0:4:0,4:118	1:183,0:5:0,5:127	0:0,255:19:19,0:127	0:0,255:9:9,0:127	0:0,255:8:8,0:127	1:255,0:8:0,8:127	0:16,108:3:2,0:110	0:0,147:4:4,0:127	0:0,255:9:9,0:127	0:0,185:5:5,0:127	0:0,115:3:3,0:127	0:0,202:5:5,0:127	0:0,218:6:6,0:127	0:0,255:7:7,0:127	0:0,255:9:9,0:127	0:0,255:10:10,0:127	0:0,255:7:7,0:127	0:0,129:4:4,0:127	0:0,135:3:3,0:127	0:0,225:6:6,0:127	0:0,255:8:8,0:127	0:0,251:7:7,0:127	0:0,255:16:16,0:127	0:0,212:8:8,0:127	0:0,255:12:12,0:127	0:0,255:9:9,0:127	0:0,255:12:12,0:127	0:0,255:10:10,0:127	0:0,167:5:5,0:127	0:0,179:5:5,0:127	0:0,201:6:6,0:127	0:0,221:6:6,0:127	0:0,255:13:13,0:127	0:0,255:10:10,0:127	0:0,237:8:8,0:127	0:0,193:5:5,0:127	0:0,255:10:9,0:127	0:0,255:17:17,0:127	0:0,255:12:12,0:127	0:0,255:8:8,0:127	0:0,255:22:22,0:127	0:0,220:7:7,0:127	0:0,255:16:16,0:127	0:0,180:6:6,0:127	0:0,127:3:3,0:127	0:0,255:9:9,0:127	0:0,177:6:6,0:127	0:0,255:13:13,0:127	0:0,218:7:7,0:127	0:0,191:5:5,0:127	0:0,175:4:4,0:127	0:0,229:6:6,0:127	0:0,206:5:5,0:127	0:0,170:4:4,0:127	0:0,226:6:6,0:127	0:0,255:8:8,0:127	0:0,255:11:11,0:127	0:0,255:14:14,0:127	0:0,220:7:7,0:127	0:0,255:8:8,0:127	0:0,255:12:12,0:127	0:0,191:5:5,0:127	0:0,200:7:7,0:127	0:0,255:10:10,0:127	0:0,255:16:16,0:127	0:0,255:13:13,0:127	0:0,149:4:4,0:127	0:0,255:8:8,0:127	0:0,205:6:6,0:127	0:0,255:12:12,0:127	0:0,117:3:3,0:127	0:0,171:5:5,0:127	0:0,255:8:8,0:127	0:0,255:11:11,0:127	0:0,255:9:9,0:127	0:0,155:4:4,0:127	0:0,255:15:15,0:127	0:0,255:11:11,0:127	0:0,255:8:8,0:127	0:0,255:10:10,0:127	0:0,255:8:8,0:127	0:0,255:12:12,0:127	0:0,255:8:8,0:127	0:0,37:1:1,0:55	0:0,255:14:14,0:127	0:0,255:11:11,0:127	0:0,62:2:2,0:80	0:0,61:2:2,0:79	0:0,255:10:10,0:127	0:0,255:9:9,0:127	0:0,221:6:6,0:127	0:0,176:6:6,0:127	0:0,151:3:3,0:127	0:0,206:5:5,0:127	0:0,255:19:19,0:127	0:0,255:14:14,0:127	0:0,230:6:6,0:127	0:0,85:2:2,0:103	0:0,255:7:7,0:127	0:0,255:10:10,0:127	0:0,255:8:8,0:127	0:0,255:8:8,0:127	0:0,213:5:5,0:127	0:0,202:6:6,0:127	0:0,255:11:11,0:127	0:0,255:18:18,0:127	0:0,255:16:16,0:127	0:0,37:1:1,0:55	0:0,74:2:2,0:92	0:0,237:7:7,0:127	0:0,255:15:15,0:127	0:0,228:5:5,0:127	0:0,255:9:9,0:127	0:0,246:6:6,0:127	0:0,255:10:10,0:127	0:0,255:10:10,0:127	0:0,255:8:8,0:127	0:0,194:6:6,0:127	0:0,37:1:1,0:55	0:0,166:4:4,0:127	0:0,150:3:3,0:127	0:0,140:4:4,0:127	0:0,147:3:3,0:127	0:0,175:5:5,0:127	0:0,255:13:13,0:127	0:0,255:8:8,0:127	0:0,208:5:5,0:127	0:0,255:9:9,0:127	0:0,169:4:4,0:127	0:0,255:10:10,0:127	0:0,255:11:11,0:127	0:0,255:10:10,0:127	0:0,161:6:6,0:127	0:0,90:2:2,0:108	0:0,210:7:7,0:127	0:0,113:4:4,0:127	0:0,25:1:1,0:43	0:0,221:8:8,0:127	0:0,163:4:4,0:127	0:0,255:11:11,0:127	0:0,212:7:7,0:127	0:0,243:6:6,0:127	0:0,255:17:17,0:127	0:0,185:4:4,0:127	0:0,255:11:11,0:127	0:0,183:5:5,0:127	0:0,221:7:7,0:127	0:0,67:2:2,0:85	0:0,127:3:3,0:127	0:0,197:5:5,0:127	0:0,210:7:7,0:127	0:0,255:13:13,0:127	0:0,255:14:14,0:127	0:0,167:5:5,0:127	0:0,218:6:6,0:127	0:0,78:2:2,0:96	0:0,255:8:8,0:127	0:0,188:6:6,0:127	0:0,150:3:3,0:127	0:0,255:16:15,1:127	0:22,158:5:4,1:127	0:0,210:7:7,0:127	0:0,118:4:4,0:127	0:0,255:7:7,0:127	0:0,211:6:6,0:127	0:0,143:4:4,0:127	0:0,193:5:5,0:127	0:0,255:10:10,0:127	0:0,255:11:11,0:127	0:0,255:9:9,0:127	0:0,255:8:8,0:127	0:0,92:3:3,0:110	0:0,255:9:9,0:127	.:0,0:0:0,0:0	0:0,150:3:3,0:127	0:0,182:5:5,0:127	0:0,155:4:4,0:127	0:0,255:16:16,0:127	0:0,255:12:12,0:127	0:0,249:7:7,0:127	.:0,0:0:0,0:0	0:0,200:4:4,0:127	0:0,115:3:3,0:127	0:0,152:5:5,0:127	0:0,255:7:7,0:127	0:0,90:2:2,0:108	0:0,67:2:2,0:85	0:0,255:10:10,0:127	0:0,255:11:11,0:127	0:0,175:4:4,0:127	0:0,255:19:19,0:127	0:0,110:2:2,0:127	0:0,255:8:8,0:127	0:0,255:10:10,0:127	0:0,247:7:7,0:127	0:0,255:18:18,0:127	0:0,255:17:17,0:127	0:0,255:11:11,0:127	0:0,255:12:12,0:127	0:0,163:4:4,0:127	0:0,144:4:4,0:127	0:0,255:9:9,0:127	0:0,255:14:14,0:127	0:0,195:5:5,0:127	0:0,212:6:6,0:127	0:0,255:14:14,0:127	0:0,255:10:10,0:127	.:0,0:0:0,0:0	0:0,255:11:11,0:127	0:0,231:5:5,0:127	0:0,255:11:11,0:127	0:0,60:1:1,0:78	0:0,194:4:4,0:127	0:0,67:2:2,0:85	0:0,115:3:3,0:127	0:0,153:4:4,0:127	0:0,184:6:6,0:127	0:0,200:4:4,0:127	0:0,154:7:7,0:127	0:0,255:15:15,0:127	0:0,94:3:3,0:112	0:0,90:2:2,0:108	0:0,244:9:9,0:127	0:0,254:7:7,0:127	0:0,205:8:8,0:127	0:0,253:6:6,0:127	0:0,255:7:7,0:127	0:0,255:9:9,0:127	0:0,255:8:8,0:127	0:0,255:9:9,0:127	0:0,255:7:7,0:127	0:0,225:5:5,0:127	0:0,255:11:11,0:127	0:0,202:5:5,0:127	0:0,170:4:4,0:127	0:0,255:8:8,0:127	0:0,222:5:5,0:127	0:0,255:6:6,0:127	0:0,193:6:6,0:127	0:0,255:8:8,0:127	0:0,229:6:6,0:127	0:0,255:17:17,0:127	0:0,232:8:8,0:127	0:0,255:9:9,0:127	0:0,250:8:8,0:127	0:0,152:5:5,0:127	0:0,37:1:1,0:55	0:0,255:7:7,0:127	0:0,255:8:8,0:127	0:0,200:4:4,0:127	0:0,255:12:12,0:127	0:0,183:5:5,0:127	0:0,255:9:9,0:127	1:202,0:5:0,5:127	0:0,255:8:8,0:127	0:0,255:7:7,0:127	0:0,225:6:6,0:127	0:0,249:6:6,0:127	0:0,127:3:3,0:127	0:0,252:8:8,0:127	0:0,255:8:8,0:127	0:0,200:4:4,0:127	0:0,255:9:9,0:127	0:0,213:6:6,0:127	0:0,244:5:5,0:127	0:0,255:9:9,0:127	0:0,255:8:8,0:127	0:0,255:9:9,0:127	0:0,244:5:5,0:127	0:0,216:6:6,0:127	0:0,255:12:12,0:127	0:0,214:5:5,0:127	0:0,233:6:6,0:127	0:0,202:6:6,0:127	0:0,182:5:5,0:127	.:0,0:0:0,0:0	0:0,223:7:7,0:127	0:0,242:8:8,0:127	0:0,144:4:4,0:127	0:0,255:7:7,0:127	0:0,146:4:4,0:127	0:0,223:6:6,0:127	0:0,155:4:4,0:127	0:0,127:3:3,0:127	0:0,255:10:10,0:127	0:0,253:8:8,0:127	0:0,144:4:4,0:127	0:0,255:14:14,0:127	0:0,255:7:7,0:127	0:0,255:9:9,0:127	0:0,129:5:5,0:127	0:0,255:9:9,0:127	0:0,90:2:2,0:108	0:0,123:5:5,0:127	0:0,62:2:2,0:80	0:0,220:7:7,0:127	0:0,255:9:9,0:127	0:0,255:9:9,0:127	0:0,202:5:5,0:127	0:0,230:6:6,0:127	0:0,254:7:7,0:127	0:0,85:2:2,0:103	0:0,255:12:12,0:127	0:0,255:8:8,0:127	0:0,230:6:6,0:127	0:0,202:5:5,0:127	0:0,255:11:11,0:127	0:0,255:7:7,0:127	0:0,255:7:7,0:127	0:0,255:11:11,0:127	0:0,255:11:11,0:127	0:0,255:11:11,0:127	0:0,74:2:2,0:92	0:0,245:8:8,0:127	0:0,105:3:3,0:123	0:0,255:11:11,0:127	0:0,190:5:5,0:127	0:0,255:8:8,0:127	0:0,237:6:6,0:127	0:0,137:3:3,0:127	0:0,225:6:6,0:127	0:0,255:8:8,0:127	0:0,255:15:15,0:127	0:0,182:5:5,0:127	0:0,255:7:7,0:127	0:0,255:9:9,0:127	0:0,173:5:5,0:127	0:0,255:13:13,0:127	0:0,154:6:6,0:127	0:0,215:7:7,0:127	0:0,186:4:4,0:127	0:0,244:9:9,0:127	0:0,255:8:8,0:127	0:0,185:6:6,0:127	0:0,255:11:11,0:127	0:0,233:7:7,0:127	0:0,126:5:5,0:127	0:0,146:4:4,0:127	0:0,166:6:6,0:127	0:0,161:6:6,0:127	0:0,104:3:3,0:122	0:0,209:8:8,0:127	0:0,152:5:5,0:127	0:0,170:4:4,0:127	0:0,178:7:7,0:127	0:0,223:9:9,0:127	0:0,37:1:1,0:55	0:0,255:15:14,1:127	0:0,255:14:14,0:127	0:0,218:6:6,0:127	0:0,255:10:10,0:127	0:0,127:3:3,0:127	0:0,255:10:9,0:127	0:0,223:7:7,0:127	0:48,81:4:3,1:51	0:0,25:1:1,0:43	0:0,255:12:12,0:127	0:0,255:11:11,0:127	0:0,135:4:4,0:127	0:0,208:7:7,0:127	1:134,108:7:3,4:7	0:0,184:6:6,0:127	0:0,129:4:4,0:127	0:0,255:9:9,0:127	0:0,255:12:12,0:127	0:10,255:9:8,0:127	0:0,151:5:5,0:127	0:0,255:13:13,0:127	0:0,224:8:8,0:127	0:0,135:4:4,0:127	0:0,92:3:3,0:110	0:0,221:7:7,0:127	0:0,249:8:8,0:127	0:0,255:14:14,0:127	0:0,143:4:4,0:127	0:0,194:7:7,0:127	0:0,78:2:2,0:96	0:0,105:3:3,0:123	0:0,136:4:4,0:127	0:0,161:4:4,0:127	0:25,115:4:3,1:108	0:0,239:6:6,0:127	0:0,231:7:7,0:127	0:0,249:6:6,0:127	0:0,255:11:11,0:127	0:0,255:11:11,0:127	0:0,255:11:11,0:127	0:0,214:5:5,0:127	0:0,130:4:4,0:127	0:0,150:5:5,0:127	0:0,136:4:4,0:127	0:0,251:7:7,0:127	0:0,97:2:2,0:115	0:0,184:6:6,0:127	0:0,25:1:1,0:43	0:0,172:5:5,0:127	0:0,68:2:2,0:86	0:0,244:5:5,0:127	0:7,152:6:5,0:127	0:0,90:2:2,0:108	0:0,126:3:3,0:127	0:0,255:14:14,0:127	0:0,243:7:7,0:127	0:71,178:7:5,2:125	0:0,252:7:7,0:127	0:0,87:3:3,0:105	0:0,137:3:3,0:127	0:0,241:8:8,0:127	0:0,74:2:2,0:92	0:0,97:2:2,0:115	0:0,190:6:6,0:127	0:0,255:9:9,0:127	0:0,84:2:2,0:102	0:0,126:4:4,0:127	0:0,245:8:8,0:127	0:0,255:16:16,0:127	0:0,183:7:7,0:127	0:0,215:6:6,0:127	0:0,115:3:3,0:127	0:0,255:9:9,0:127	0:0,227:6:6,0:127	0:0,152:5:5,0:127	0:0,255:12:12,0:127	0:0,255:13:13,0:127	0:0,236:8:8,0:127	0:0,230:6:6,0:127	0:0,255:10:10,0:127	0:0,255:7:7,0:127	0:0,255:15:15,0:127	0:0,255:9:9,0:127	0:0,255:9:9,0:127	0:0,255:20:20,0:127	0:0,85:2:2,0:103	0:0,142:3:3,0:127	0:0,62:2:2,0:80	0:0,151:5:5,0:127	0:0,255:10:10,0:127	0:0,233:7:7,0:127	0:0,97:2:2,0:115	0:0,181:9:9,0:127	0:0,255:11:11,0:127	0:0,190:7:7,0:127	0:0,62:2:2,0:80	0:0,215:8:8,0:127	0:0,136:4:4,0:127	0:0,140:5:5,0:127	0:0,104:3:3,0:122	0:0,57:2:2,0:75	0:0,195:6:6,0:127	0:0,37:1:1,0:55	0:0,192:5:5,0:127	0:0,94:3:3,0:112	0:0,245:9:9,0:127	0:0,255:12:12,0:127	0:0,37:1:1,0:55	0:0,60:1:1,0:78	0:0,217:7:7,0:127	0:0,255:9:9,0:127	0:0,255:11:11,0:127	0:0,138:3:3,0:127	0:0,37:1:1,0:55	0:0,255:7:7,0:127	0:0,74:2:2,0:92	0:0,255:9:9,0:127	0:0,110:4:4,0:127	0:0,255:9:9,0:127	0:0,104:3:3,0:122	0:0,255:9:9,0:127	0:0,199:7:7,0:127	0:0,251:7:7,0:127	0:0,92:3:3,0:110	0:0,219:7:7,0:127	0:0,37:1:1,0:55	0:0,188:5:5,0:127	0:0,160:5:5,0:127	0:0,209:9:9,0:127	0:0,103:3:3,0:121	0:0,254:7:7,0:127	0:0,245:10:10,0:127	0:0,255:9:9,0:127	0:0,255:12:12,0:127	0:0,205:5:5,0:127	0:199,182:10:5,5:4	0:0,255:19:19,0:127	0:0,255:12:12,0:127	0:0,221:6:6,0:127	0:0,255:9:9,0:127	0:0,115:3:3,0:127	0:0,212:4:4,0:127	0:0,255:12:12,0:127	0:0,200:7:7,0:127	0:0,243:7:7,0:127	0:0,161:4:4,0:127	0:0,108:2:2,0:126	0:0,251:7:7,0:127	0:0,152:5:5,0:127	0:0,255:6:6,0:127	0:0,175:4:4,0:127	0:0,158:4:4,0:127	0:0,92:3:3,0:110	0:0,225:7:7,0:127	0:0,255:13:13,0:127	0:0,135:4:4,0:127	0:0,37:1:1,0:55	0:0,117:3:3,0:127	0:0,255:10:10,0:127	0:0,255:8:8,0:127	0:0,255:9:9,0:127	0:0,153:4:4,0:127	0:0,195:5:5,0:127	0:0,255:8:8,0:127	0:0,147:3:3,0:127	0:0,194:7:7,0:127	0:0,60:1:1,0:78	0:0,255:9:9,0:127	0:0,245:9:9,0:127	0:0,74:2:2,0:92	0:0,229:7:7,0:127	0:0,255:18:18,0:127	0:0,255:10:10,0:127	0:0,255:15:15,0:127	0:0,216:6:6,0:127	0:0,255:11:11,0:127	0:0,255:15:15,0:127	0:0,239:6:6,0:127	0:0,147:4:4,0:127	0:0,124:3:3,0:127	0:0,37:1:1,0:55	0:0,83:2:2,0:101	0:0,255:10:10,0:127	0:0,92:3:3,0:110	0:0,161:4:4,0:127	0:0,255:10:10,0:127	0:0,252:6:6,0:127	0:0,96:2:2,0:114	0:0,255:7:7,0:127	0:0,218:6:6,0:127	0:0,150:3:3,0:127	0:0,255:7:7,0:127	0:0,148:5:5,0:127	0:0,255:6:6,0:127	0:0,115:3:3,0:127	0:0,92:3:3,0:110	0:0,194:5:5,0:127	0:0,171:4:4,0:127	0:0,153:6:6,0:127	0:0,130:4:4,0:127	0:0,158:4:4,0:127	0:0,255:10:10,0:127	0:0,255:11:11,0:127	0:0,127:3:3,0:127	0:0,90:2:2,0:108	0:0,60:1:1,0:78	0:0,255:9:9,0:127	.:0,0:0:0,0:0	0:0,161:4:4,0:127	0:0,255:9:9,0:127	0:0,166:5:5,0:127	0:0,230:6:6,0:127	0:0,255:14:14,0:127	0:0,244:5:5,0:127	0:0,94:3:3,0:112	0:0,159:3:3,0:127	0:0,255:8:8,0:127	0:0,255:15:15,0:127	0:0,152:4:4,0:127
var5437	sacCer_chrXII	179265	A	G	BY	W303	663	DP=4481;VDB=0.942326;SGB=50.6186;RPB=0.437874;MQB=0.999995;MQSB=0.999379;BQB=0.98544;MQ0F=0;AC=6;AN=568;DP4=1974,1396,18,17;MQ=59	GT:PL:DP:AD:GQ	0:0,248:8:8,0:127	0:0,161:5:5,0:127	0:0,254:8:8,0:127	0:0,254:6:6,0:127	0:0,85:2:2,0:104	0:0,93:3:3,0:112	1:149,0:5:0,5:127	1:171,0:4:0,4:127	1:222,0:6:0,6:127	0:0,255:10:10,0:127	0:0,210:7:7,0:127	0:0,255:12:12,0:127	1:147,0:4:0,4:127	0:0,92:3:3,0:111	0:0,67:2:2,0:86	0:0,174:5:5,0:127	0:0,127:3:3,0:127	0:0,74:2:2,0:93	0:0,230:6:6,0:127	0:0,174:5:5,0:127	0:0,219:5:5,0:127	0:0,255:8:8,0:127	0:0,179:6:6,0:127	0:0,158:4:4,0:127	0:0,74:2:2,0:93	0:0,92:3:3,0:111	0:0,193:5:5,0:127	0:0,208:6:6,0:127	0:0,78:2:2,0:97	0:0,255:18:18,0:127	0:0,128:3:3,0:127	0:0,255:8:8,0:127	0:0,255:8:8,0:127	0:0,255:15:15,0:127	0:0,255:15:15,0:127	0:0,110:2:2,0:127	0:0,244:6:6,0:127	0:0,135:4:4,0:127	0:0,207:6:6,0:127	0:0,255:14:14,0:127	0:0,255:7:7,0:127	0:0,158:4:4,0:127	0:0,60:1:1,0:79	0:0,255:13:13,0:127	0:0,255:13:13,0:127	0:0,255:8:8,0:127	0:0,169:6:6,0:127	0:0,255:14:14,0:127	0:0,255:10:10,0:127	0:0,255:12:12,0:127	0:0,251:7:7,0:127	0:0,246:6:6,0:127	0:0,233:7:7,0:127	0:0,255:8:8,0:127	0:0,255:10:10,0:127	0:0,161:5:5,0:127	0:0,74:2:2,0:93	0:0,225:6:6,0:127	0:0,120:4:4,0:127	0:0,74:2:2,0:93	0:0,152:4:4,0:127	0:0,225:6:6,0:127	0:0,127:3:3,0:127	0:0,255:15:15,0:127	0:0,255:8:8,0:127	0:0,191:6:6,0:127	0:0,255:9:9,0:127	0:0,237:7:7,0:127	0:0,124:3:3,0:127	0:0,255:9:9,0:127	0:0,255:8:8,0:127	0:0,237:7:7,0:127	0:0,255:11:11,0:127	0:0,228:7:7,0:127	0:0,241:8:8,0:127	0:0,182:5:5,0:127	0:0,253:9:9,0:127	0:0,60:1:1,0:79	0:0,151:3:3,0:127	0:0,239:7:7,0:127	0:0,255:7:7,0:127	0:0,255:9:9,0:127	0:0,173:4:4,0:127	0:0,255:17:17,0:127	0:0,255:8:8,0:127	0:0,191:6:6,0:127	0:0,255:8:8,0:127	0:0,255:10:10,0:127	0:0,255:11:11,0:127	0:0,255:9:9,0:127	0:0,60:1:1,0:79	0:0,255:13:13,0:127	0:0,255:12:12,0:127	0:0,67:2:2,0:86	0:0,37:1:1,0:56	0:0,208:6:6,0:127	0:0,127:3:3,0:127	0:0,254:8:8,0:127	0:0,84:3:3,0:103	0:0,97:2:2,0:116	0:0,188:6:6,0:127	0:0,255:15:15,0:127	0:0,255:13:13,0:127	0:0,225:6:6,0:127	0:0,153:4:4,0:127	0:0,148:4:4,0:127	0:0,243:7:7,0:127	0:0,172:5:5,0:127	0:0,255:14:14,0:127	0:0,227:7:7,0:127	0:0,190:6:6,0:127	0:0,255:12:12,0:127	0:0,255:10:10,0:127	0:0,255:14:14,0:127	0:0,104:3:3,0:123	0:0,97:2:2,0:116	0:0,255:8:8,0:127	0:0,255:14:14,0:127	0:0,147:3:3,0:127	0:0,255:6:6,0:127	0:0,233:6:6,0:127	0:0,224:6:6,0:127	0:0,203:7:7,0:127	0:0,255:8:8,0:127	0:0,171:5:5,0:127	0:0,152:4:4,0:127	0:0,136:4:4,0:127	0:0,134:3:3,0:127	0:0,172:6:6,0:127	0:0,127:3:3,0:127	0:0,183:5:5,0:127	0:0,255:11:11,0:127	0:0,186:7:7,0:127	0:0,219:5:5,0:127	0:0,255:9:9,0:127	0:0,225:6:6,0:127	0:0,118:4:4,0:127	0:0,255:9:9,0:127	0:0,194:4:4,0:127	0:0,104:3:3,0:123	0:0,97:2:2,0:116	0:0,190:7:7,0:127	0:0,205:7:7,0:127	0:0,74:2:2,0:93	0:0,161:6:6,0:127	0:0,67:2:2,0:86	0:0,208:6:6,0:127	0:0,216:6:6,0:127	0:0,164:5:5,0:127	0:0,255:12:12,0:127	0:0,181:4:4,0:127	0:0,166:4:4,0:127	0:0,160:5:5,0:127	0:0,94:3:3,0:113	0:0,37:1:1,0:56	0:0,174:5:5,0:127	0:0,173:4:4,0:127	0:0,177:6:6,0:127	0:0,255:7:7,0:127	0:0,255:14:14,0:127	0:0,150:3:3,0:127	0:0,92:3:3,0:111	0:0,158:4:4,0:127	0:0,244:6:6,0:127	0:0,74:2:2,0:93	0:0,200:4:4,0:127	0:0,255:14:14,0:127	0:0,159:6:6,0:127	0:0,169:3:3,0:127	0:0,127:3:3,0:127	0:0,167:4:4,0:127	0:0,159:6:6,0:127	0:0,220:7:7,0:127	0:0,182:5:5,0:127	0:0,216:5:5,0:127	0:0,255:7:7,0:127	0:0,158:4:4,0:127	0:0,255:8:8,0:127	0:0,136:5:5,0:127	0:0,255:14:14,0:127	.:0,0:0:0,0:0	0:0,37:1:1,0:56	0:0,152:4:4,0:127	0:0,128:3:3,0:127	0:0,255:8:8,0:127	0:0,255:11:11,0:127	0:0,125:4:4,0:127	.:0,0:0:0,0:0	0:0,60:1:1,0:79	0:0,128:3:3,0:127	0:0,208:6:6,0:127	0:0,191:5:5,0:127	0:0,181:4:4,0:127	0:0,127:3:3,0:127	0:0,255:7:7,0:127	0:0,182:5:5,0:127	0:0,181:4:4,0:127	0:0,255:11:11,0:127	0:0,106:4:4,0:125	0:0,171:5:5,0:127	0:0,202:6:6,0:127	0:0,195:5:5,0:127	0:0,255:11:11,0:127	0:0,255:11:11,0:127	0:0,255:13:13,0:127	0:0,255:8:8,0:127	0:0,104:3:3,0:123	0:0,255:8:8,0:127	0:7,255:10:9,0:127	0:0,255:16:16,0:127	0:0,239:7:7,0:127	0:0,205:5:5,0:127	0:0,255:6:6,0:127	0:0,255:8:8,0:127	.:0,0:0:0,0:0	0:0,248:8:8,0:127	0:0,184:5:5,0:127	0:0,255:10:10,0:127	0:0,127:3:3,0:127	0:0,177:4:4,0:127	0:0,128:3:3,0:127	0:0,142:5:5,0:127	0:0,134:3:3,0:127	0:0,203:6:6,0:127	0:0,93:3:3,0:112	0:0,162:5:5,0:127	0:0,212:7:7,0:127	0:0,104:3:3,0:123	0:0,57:2:2,0:76	0:0,231:8:8,0:127	0:0,166:6:6,0:127	0:0,198:7:7,0:127	0:0,74:2:2,0:93	0:0,147:3:3,0:127	0:0,224:10:10,0:127	0:0,202:5:5,0:127	0:0,255:7:7,0:127	0:0,182:6:6,0:127	0:0,37:1:1,0:56	0:0,237:7:7,0:127	0:0,130:4:4,0:127	0:0,155:4:4,0:127	0:0,255:9:9,0:127	0:0,90:2:2,0:109	0:0,129:4:4,0:127	0:0,74:2:2,0:93	0:0,247:6:6,0:127	0:0,255:7:7,0:127	0:0,255:10:10,0:127	0:0,67:2:2,0:86	0:0,142:5:5,0:127	0:0,255:10:10,0:127	0:0,129:4:4,0:127	0:0,225:5:5,0:127	0:0,255:9:9,0:127	0:0,227:6:6,0:127	0:0,202:5:5,0:127	0:0,202:5:5,0:127	0:0,225:6:6,0:127	0:0,230:6:6,0:127	1:108,0:2:0,2:88	0:0,175:5:5,0:127	0:0,171:4:4,0:127	0:0,255:7:7,0:127	0:0,150:5:5,0:127	0:0,181:4:4,0:127	0:0,224:5:5,0:127	0:0,67:2:2,0:86	0:0,181:4:4,0:127	0:0,255:8:8,0:127	0:0,148:4:4,0:127	0:0,110:2:2,0:127	0:0,221:6:6,0:127	0:0,158:4:4,0:127	0:0,245:8:8,0:127	0:0,246:6:6,0:127	0:0,236:7:7,0:127	0:0,255:11:11,0:127	0:0,243:9:9,0:127	0:16,205:7:6,1:127	0:0,147:4:4,0:127	0:0,116:3:3,0:127	0:0,67:2:2,0:86	0:0,195:5:5,0:127	0:0,152:5:5,0:127	0:0,97:2:2,0:116	0:0,253:8:8,0:127	0:0,129:4:4,0:127	0:0,255:10:10,0:127	0:0,110:2:2,0:127	0:0,181:4:4,0:127	0:0,219:7:7,0:127	0:0,161:5:5,0:127	0:0,218:7:7,0:127	0:0,247:7:7,0:127	0:0,127:3:3,0:127	0:0,255:12:12,0:127	0:0,182:5:5,0:127	0:0,127:3:3,0:127	0:0,90:2:2,0:109	0:0,205:5:5,0:127	0:0,104:3:3,0:123	0:0,116:3:3,0:127	0:0,255:9:9,0:127	0:0,255:9:9,0:127	0:0,152:4:4,0:127	0:0,255:7:7,0:127	0:0,255:10:10,0:127	0:0,127:3:3,0:127	0:0,255:10:10,0:127	0:0,105:3:3,0:124	0:0,250:8:8,0:127	0:0,175:4:4,0:127	0:0,255:11:11,0:127	0:0,212:9:9,0:127	0:0,137:3:3,0:127	0:0,255:9:9,0:127	0:0,255:11:11,0:127	0:0,155:6:6,0:127	0:0,235:6:6,0:127	0:0,152:4:4,0:127	0:0,120:3:3,0:127	0:0,105:3:3,0:124	0:0,165:5:5,0:127	0:0,158:4:4,0:127	0:0,208:6:6,0:127	0:0,37:1:1,0:56	0:0,255:7:7,0:127	0:0,208:8:8,0:127	0:0,255:11:11,0:127	0:22,168:5:4,0:127	0:0,229:9:9,0:127	0:0,230:7:7,0:127	0:22,172:5:4,0:127	0:0,255:12:12,0:127	0:0,147:4:4,0:127	0:0,218:6:6,0:127	0:0,255:8:8,0:127	0:0,105:3:3,0:124	0:0,250:8:8,0:127	0:0,128:3:3,0:127	0:0,255:9:9,0:127	0:0,172:5:5,0:127	0:0,175:5:5,0:127	0:0,62:2:2,0:81	0:0,228:7:7,0:127	0:0,135:4:4,0:127	0:0,152:4:4,0:127	0:0,155:4:4,0:127	0:0,182:6:6,0:127	0:0,230:6:6,0:127	0:0,67:2:2,0:86	0:0,220:7:7,0:127	0:0,172:5:5,0:127	0:0,247:7:7,0:127	0:0,255:11:11,0:127	0:0,173:4:4,0:127	0:0,255:8:8,0:127	0:0,191:5:5,0:127	0:0,206:7:7,0:127	0:0,238:7:7,0:127	0:0,243:7:7,0:127	0:0,107:3:3,0:126	0:0,216:5:5,0:127	0:0,205:7:7,0:127	0:0,74:2:2,0:93	0:0,185:6:6,0:127	1:113,82:5:2,3:11	0:0,195:5:5,0:127	0:0,161:5:5,0:127	0:0,104:3:3,0:123	0:0,255:12:12,0:127	0:0,255:14:14,0:127	0:0,170:6:6,0:127	0:0,160:5:5,0:127	0:0,67:2:2,0:86	0:0,104:3:3,0:123	0:0,129:4:4,0:127	0:0,221:8:8,0:127	0:0,165:6:6,0:127	0:0,255:11:11,0:127	0:0,238:8:8,0:127	0:0,219:7:7,0:127	0:0,90:2:2,0:109	0:0,57:2:2,0:76	0:0,249:7:7,0:127	0:0,135:4:4,0:127	0:0,104:3:3,0:123	0:0,183:5:5,0:127	0:0,160:5:5,0:127	0:0,221:6:6,0:127	0:0,255:10:10,0:127	0:0,255:13:13,0:127	0:0,214:9:9,0:127	0:0,218:7:7,0:127	0:0,159:6:6,0:127	0:0,231:8:8,0:127	0:0,150:3:3,0:127	0:0,208:6:6,0:127	0:0,92:3:3,0:111	0:0,205:5:5,0:127	0:0,37:1:1,0:56	0:0,97:2:2,0:116	0:0,57:2:2,0:76	0:0,94:3:3,0:113	0:0,120:4:4,0:127	0:0,97:2:2,0:116	0:0,123:5:5,0:127	0:0,255:12:12,0:127	0:0,152:5:5,0:127	0:16,183:7:6,1:127	0:16,231:7:6,0:127	0:0,90:2:2,0:109	0:0,60:1:1,0:79	0:0,255:11:11,0:127	0:0,128:3:3,0:127	0:0,80:2:2,0:99	0:0,255:9:9,0:127	0:0,255:10:10,0:127	0:0,37:1:1,0:56	0:0,250:8:8,0:127	0:0,243:8:8,0:127	0:0,255:9:9,0:127	0:0,149:5:5,0:127	0:0,37:1:1,0:56	0:0,60:1:1,0:79	0:0,255:8:8,0:127	0:0,183:5:5,0:127	0:0,135:4:4,0:127	0:0,255:10:10,0:127	0:0,255:12:12,0:127	0:0,255:9:9,0:127	0:0,216:5:5,0:127	0:0,210:8:8,0:127	0:0,255:12:12,0:127	0:0,255:12:12,0:127	0:0,255:9:9,0:127	0:0,150:3:3,0:127	0:0,255:17:17,0:127	0:0,37:1:1,0:56	0:0,97:2:2,0:116	0:0,149:5:5,0:127	0:0,255:12:12,0:127	0:0,236:8:8,0:127	0:0,208:6:6,0:127	0:0,120:2:2,0:127	0:0,237:8:8,0:127	0:0,249:11:11,0:127	0:0,147:4:4,0:127	.:0,0:0:0,0:0	0:0,227:6:6,0:127	0:0,255:8:8,0:127	0:0,37:1:1,0:56	0:0,195:6:6,0:127	0:0,105:3:3,0:124	0:0,135:4:4,0:127	0:0,67:2:2,0:86	0:0,197:5:5,0:127	0:0,172:5:5,0:127	0:0,130:4:4,0:127	0:0,255:11:11,0:127	0:0,127:3:3,0:127	0:0,117:3:3,0:127	0:0,198:7:7,0:127	0:0,255:8:8,0:127	0:0,255:9:9,0:127	0:0,104:3:3,0:123	0:0,124:3:3,0:127	0:0,230:5:5,0:127	0:0,175:4:4,0:127	0:0,255:9:9,0:127	0:0,194:5:5,0:127	0:0,195:7:7,0:127	0:0,129:4:4,0:127	0:0,255:8:8,0:127	0:0,129:4:4,0:127	0:0,211:6:6,0:127	0:0,74:2:2,0:93	0:0,171:7:7,0:127	0:0,37:1:1,0:56	0:0,129:5:5,0:127	0:0,74:2:2,0:93	0:0,130:4:4,0:127	0:0,74:2:2,0:93	0:0,152:4:4,0:127	0:0,255:9:9,0:127	0:0,250:8:8,0:127	0:0,255:11:11,0:127	0:0,176:5:5,0:127	0:158,223:11:7,4:84	0:0,255:17:17,0:127	0:0,231:8:8,0:127	0:0,218:6:6,0:127	0:0,255:7:7,0:127	0:0,127:3:3,0:127	0:0,255:7:7,0:127	0:30,249:10:9,1:127	0:0,128:3:3,0:127	0:0,175:4:4,0:127	0:0,134:3:3,0:127	0:0,108:2:2,0:127	0:0,127:3:3,0:127	0:0,173:4:4,0:127	0:0,250:6:6,0:127	0:0,67:2:2,0:86	0:0,202:6:6,0:127	0:0,60:1:1,0:79	0:0,227:6:6,0:127	0:0,212:6:6,0:127	0:0,129:4:4,0:127	0:0,115:3:3,0:127	0:0,218:6:6,0:127	0:0,235:9:9,0:127	0:0,255:12:12,0:127	0:0,208:7:7,0:127	0:0,153:4:4,0:127	0:0,250:7:7,0:127	0:0,255:9:9,0:127	0:0,90:2:2,0:109	0:0,177:4:4,0:127	0:0,114:3:3,0:127	0:0,236:8:8,0:127	0:0,243:7:7,0:127	0:0,60:1:1,0:79	0:0,230:6:6,0:127	0:0,255:12:12,0:127	0:0,255:12:12,0:127	0:0,255:11:11,0:127	0:0,128:3:3,0:127	0:0,255:9:9,0:127	0:0,255:19:19,0:127	0:0,202:5:5,0:127	0:0,179:6:6,0:127	0:0,60:1:1,0:79	0:0,37:1:1,0:56	0:0,60:1:1,0:79	0:0,238:8:8,0:127	0:0,92:3:3,0:111	0:0,67:2:2,0:86	0:0,165:5:5,0:127	0:0,147:3:3,0:127	0:0,127:3:3,0:127	0:0,218:6:6,0:127	0:0,127:3:3,0:127	0:0,57:2:2,0:76	0:0,152:4:4,0:127	0:0,224:6:6,0:127	0:0,120:2:2,0:127	0:0,129:5:5,0:127	0:0,67:2:2,0:86	0:0,183:5:5,0:127	0:0,241:6:6,0:127	0:0,201:6:6,0:127	0:0,105:3:3,0:124	0:0,37:1:1,0:56	0:0,225:6:6,0:127	0:0,255:14:14,0:127	0:0,163:5:5,0:127	0:0,115:3:3,0:127	0:0,120:2:2,0:127	0:0,255:13:13,0:127	.:0,0:0:0,0:0	0:0,128:3:3,0:127	0:0,255:11:11,0:127	0:0,221:6:6,0:127	0:0,143:4:4,0:127	0:0,255:18:18,0:127	0:0,127:3:3,0:127	0:0,97:3:3,0:116	0:0,130:4:4,0:127	0:0,125:4:4,0:127	0:0,255:13:13,0:127	0:0,211:8:8,0:127
var5438	sacCer_chrXII	179276	A	C	BY	W303	552	DP=4793;VDB=0.959251;SGB=59.8748;RPB=0.887277;MQB=1;MQSB=1;BQB=0.631389;MQ0F=0;AC=6;AN=570;DP4=2107,1393,19,11;MQ=60	GT:PL:DP:AD:GQ	0:0,255:9:9,0:127	0:0,158:4:4,0:127	0:0,255:9:9,0:127	0:0,255:9:9,0:127	0:0,85:2:2,0:104	0:0,67:2:2,0:86	1:113,0:4:0,4:93	1:116,0:3:0,3:96	1:196,0:5:0,5:127	0:0,255:11:11,0:127	0:0,202:6:6,0:127	0:0,255:11:11,0:127	1:164,0:6:0,6:127	0:0,107:3:3,0:126	0:0,144:3:3,0:127	0:0,202:6:6,0:127	0:0,151:3:3,0:127	0:0,74:2:2,0:93	0:0,230:6:6,0:127	0:0,158:4:4,0:127	0:0,244:6:6,0:127	0:0,233:8:8,0:127	0:0,167:6:6,0:127	0:0,128:3:3,0:127	0:0,94:3:3,0:113	0:0,150:3:3,0:127	0:0,167:4:4,0:127	0:0,208:6:6,0:127	0:0,37:1:1,0:56	0:0,255:21:21,0:127	0:0,143:4:4,0:127	0:0,218:7:7,0:127	0:0,255:10:10,0:127	0:0,255:17:17,0:127	0:0,255:15:15,0:127	0:0,126:3:3,0:127	0:0,255:6:6,0:127	0:0,129:4:4,0:127	0:0,207:6:6,0:127	0:0,255:15:15,0:127	0:0,255:6:6,0:127	0:0,177:4:4,0:127	0:0,97:2:2,0:116	0:0,255:12:12,0:127	0:0,255:12:12,0:127	0:0,255:8:8,0:127	0:0,200:7:7,0:127	0:0,255:12:12,0:127	0:0,255:11:11,0:127	0:0,255:12:12,0:127	0:0,255:9:9,0:127	0:0,226:6:6,0:127	0:0,247:8:8,0:127	0:0,255:11:11,0:127	0:0,255:9:9,0:127	0:0,151:5:5,0:127	0:0,104:3:3,0:123	0:0,183:5:5,0:127	0:0,129:4:4,0:127	0:0,74:2:2,0:93	0:0,202:5:5,0:127	0:0,225:6:6,0:127	0:0,127:3:3,0:127	0:0,255:12:12,0:127	0:0,255:8:8,0:127	0:0,235:7:7,0:127	0:0,250:8:8,0:127	0:0,255:9:9,0:127	0:0,134:3:3,0:127	0:0,255:9:9,0:127	0:0,255:8:8,0:127	0:0,255:10:10,0:127	0:0,255:10:10,0:127	0:0,244:8:8,0:127	0:0,250:8:8,0:127	0:0,216:6:6,0:127	0:0,255:10:10,0:127	0:0,60:1:1,0:79	0:0,142:3:3,0:127	0:0,247:8:8,0:127	0:0,255:8:8,0:127	0:0,211:6:6,0:127	0:0,193:5:5,0:127	0:0,255:17:17,0:127	0:0,201:5:5,0:127	0:0,224:6:6,0:127	0:0,255:8:8,0:127	0:0,255:8:8,0:127	0:0,255:9:9,0:127	0:0,234:8:8,0:127	0:0,97:2:2,0:116	0:0,255:16:16,0:127	0:0,255:12:12,0:127	0:0,90:2:2,0:109	0:0,37:1:1,0:56	0:0,200:6:6,0:127	0:0,116:3:3,0:127	0:0,249:8:8,0:127	0:0,92:3:3,0:111	0:0,124:3:3,0:127	0:0,224:6:6,0:127	0:0,255:17:17,0:127	0:0,255:12:12,0:127	0:0,225:6:6,0:127	0:0,128:3:3,0:127	0:0,183:5:5,0:127	0:0,208:6:6,0:127	0:0,165:5:5,0:127	0:0,255:16:16,0:127	0:0,251:7:7,0:127	0:0,184:5:5,0:127	0:0,255:12:12,0:127	0:0,255:10:10,0:127	0:0,255:14:14,0:127	0:0,114:4:4,0:127	0:0,77:3:3,0:96	0:0,255:8:8,0:127	0:0,255:16:15,0:127	0:0,97:2:2,0:116	0:0,244:5:5,0:127	0:0,220:6:6,0:127	0:0,255:7:7,0:127	0:0,219:8:8,0:127	0:0,255:8:8,0:127	0:0,150:3:3,0:127	0:0,152:4:4,0:127	0:0,146:5:5,0:127	0:0,203:5:5,0:127	0:0,166:5:5,0:127	0:0,127:3:3,0:127	0:0,200:4:4,0:127	0:0,255:11:11,0:127	0:0,192:7:7,0:127	0:0,255:8:8,0:127	0:0,246:7:7,0:127	0:0,213:7:7,0:127	0:0,160:5:5,0:127	0:0,255:9:9,0:127	0:0,134:3:3,0:127	0:0,135:4:4,0:127	0:0,127:3:3,0:127	0:0,199:6:6,0:127	0:0,179:7:7,0:127	0:0,94:3:3,0:113	0:0,152:5:5,0:127	0:0,67:2:2,0:86	0:0,208:6:6,0:127	0:0,255:7:7,0:127	0:0,158:4:4,0:127	0:0,255:15:15,0:127	0:0,255:8:8,0:127	0:0,150:3:3,0:127	0:0,205:7:7,0:127	0:0,104:3:3,0:123	0:0,37:1:1,0:56	0:0,165:5:5,0:127	0:0,153:4:4,0:127	0:0,120:4:4,0:127	0:0,255:8:8,0:127	0:0,255:15:15,0:127	0:0,166:4:4,0:127	0:0,92:3:3,0:111	0:0,183:5:5,0:127	0:0,216:5:5,0:127	0:0,74:2:2,0:93	0:0,200:4:4,0:127	0:0,255:15:15,0:127	0:0,217:8:8,0:127	0:0,120:2:2,0:127	0:0,74:2:2,0:93	0:0,177:4:4,0:127	0:0,173:7:7,0:127	0:0,221:8:8,0:127	0:0,237:7:7,0:127	0:0,255:6:6,0:127	0:0,255:8:8,0:127	0:0,144:4:4,0:127	0:0,255:8:8,0:127	0:0,241:6:6,0:127	0:0,255:14:14,0:127	.:0,0:0:0,0:0	0:0,37:1:1,0:56	0:0,156:5:5,0:127	0:0,128:3:3,0:127	0:0,201:6:6,0:127	0:0,255:12:12,0:127	0:0,82:3:3,0:101	.:0,0:0:0,0:0	0:0,60:1:1,0:79	0:0,174:5:5,0:127	0:0,202:6:6,0:127	0:0,172:5:5,0:127	0:0,222:6:6,0:127	0:0,90:2:2,0:109	0:0,255:7:7,0:127	0:0,200:6:6,0:127	0:0,181:4:4,0:127	0:0,255:11:11,0:127	0:0,113:4:4,0:127	0:0,230:7:7,0:127	0:0,243:8:8,0:127	0:0,179:5:5,0:127	0:0,255:10:10,0:127	0:0,255:10:10,0:127	0:0,255:14:14,0:127	0:0,255:8:8,0:127	0:0,120:4:4,0:127	0:0,255:8:8,0:127	0:0,255:12:12,0:127	0:0,255:16:16,0:127	0:0,247:7:7,0:127	0:0,205:5:5,0:127	0:0,161:5:5,0:127	0:0,255:8:8,0:127	0:0,25:1:1,0:44	0:0,255:9:9,0:127	0:0,174:5:5,0:127	0:0,255:9:9,0:127	0:0,143:4:4,0:127	0:0,193:5:5,0:127	0:0,117:3:3,0:127	0:0,142:5:5,0:127	0:0,126:3:3,0:127	0:0,202:6:6,0:127	0:0,151:4:4,0:127	0:0,184:5:5,0:127	0:0,175:7:7,0:127	0:0,67:2:2,0:86	0:0,67:2:2,0:86	0:0,228:7:7,0:127	0:0,149:6:6,0:127	0:0,232:10:10,0:127	0:0,128:3:3,0:127	0:0,184:5:5,0:127	0:0,234:12:12,0:127	0:0,237:6:6,0:127	0:0,219:6:6,0:127	0:0,243:8:8,0:127	0:0,37:1:1,0:56	0:0,255:7:7,0:127	0:0,84:3:3,0:103	0:0,187:7:7,0:127	0:0,255:10:10,0:127	0:0,78:2:2,0:97	0:0,136:4:4,0:127	0:0,90:2:2,0:109	0:0,234:6:6,0:127	0:0,255:10:10,0:127	0:0,255:12:12,0:127	0:0,104:3:3,0:123	0:0,138:6:6,0:127	0:0,255:11:11,0:127	0:0,175:5:5,0:127	0:0,216:5:5,0:127	0:0,255:8:8,0:127	0:0,246:7:7,0:127	0:0,216:5:5,0:127	0:0,172:5:5,0:127	0:0,225:6:6,0:127	0:0,250:7:7,0:127	1:97,0:2:0,2:77	0:0,183:5:5,0:127	0:0,192:5:5,0:127	0:0,221:6:6,0:127	0:0,181:4:4,0:127	0:0,181:4:4,0:127	0:0,244:6:6,0:127	0:0,57:2:2,0:76	0:0,181:4:4,0:127	0:0,255:11:11,0:127	0:0,158:5:5,0:127	0:0,60:1:1,0:79	0:0,159:5:5,0:127	0:0,183:5:5,0:127	0:0,255:9:9,0:127	0:0,218:6:6,0:127	0:0,243:7:7,0:127	0:0,255:12:12,0:127	0:0,218:8:8,0:127	0:0,255:7:7,0:127	0:0,158:4:4,0:127	0:0,140:4:4,0:127	0:0,37:1:1,0:56	0:0,200:4:4,0:127	0:0,152:5:5,0:127	0:0,85:2:2,0:104	0:0,255:9:9,0:127	0:0,149:5:5,0:127	0:0,255:10:10,0:127	0:0,110:2:2,0:127	0:0,218:6:6,0:127	0:0,237:6:6,0:127	0:0,135:4:4,0:127	0:0,218:7:7,0:127	0:0,247:7:7,0:127	0:0,182:5:5,0:127	0:0,255:12:12,0:127	0:0,182:5:5,0:127	0:0,158:4:4,0:127	0:0,90:2:2,0:109	0:0,225:6:6,0:127	0:0,152:6:6,0:127	0:0,113:3:3,0:127	0:0,255:11:11,0:127	0:0,249:7:7,0:127	0:0,104:3:3,0:123	0:0,237:6:6,0:127	0:0,255:9:9,0:127	0:0,143:4:4,0:127	0:0,255:9:9,0:127	0:0,124:4:4,0:127	0:0,230:7:7,0:127	0:0,154:6:6,0:127	0:0,255:10:10,0:127	0:0,209:9:9,0:127	0:0,97:2:2,0:116	0:0,255:10:10,0:127	0:0,255:9:9,0:127	0:0,155:6:6,0:127	0:0,239:6:6,0:127	0:0,152:4:4,0:127	0:0,138:3:3,0:127	0:0,161:5:5,0:127	0:0,178:6:6,0:127	0:0,202:6:6,0:127	0:0,207:5:5,0:127	0:0,37:1:1,0:56	0:0,255:8:8,0:127	0:0,182:8:8,0:127	0:0,253:11:11,0:127	0:0,206:5:5,0:127	0:0,255:11:11,0:127	0:0,230:7:7,0:127	0:0,187:5:5,0:127	0:0,255:13:13,0:127	0:0,173:5:5,0:127	0:0,235:7:7,0:127	0:0,255:8:8,0:127	0:0,135:4:4,0:127	0:0,222:7:7,0:127	0:0,183:5:5,0:127	0:0,255:10:10,0:127	0:0,174:5:5,0:127	0:0,175:5:5,0:127	0:0,74:2:2,0:93	0:0,204:7:7,0:127	0:0,74:2:2,0:93	0:0,172:5:5,0:127	0:0,172:5:5,0:127	0:0,203:7:7,0:127	0:0,255:9:9,0:127	0:0,150:3:3,0:127	0:0,202:6:6,0:127	0:0,172:5:5,0:127	0:0,255:8:8,0:127	0:0,255:10:10,0:127	0:0,175:5:5,0:127	0:0,255:8:8,0:127	0:0,220:7:7,0:127	0:0,164:6:6,0:127	0:0,255:8:8,0:127	0:0,184:5:5,0:127	0:0,107:3:3,0:126	0:0,216:5:5,0:127	0:0,189:7:7,0:127	0:0,37:1:1,0:56	0:0,218:6:6,0:127	1:113,82:5:2,3:11	0:0,183:5:5,0:127	0:0,135:4:4,0:127	0:0,129:4:4,0:127	0:0,255:12:12,0:127	0:0,255:12:12,0:127	0:0,172:6:6,0:127	0:0,104:3:3,0:123	0:0,134:4:4,0:127	0:0,129:4:4,0:127	0:0,129:4:4,0:127	0:0,215:8:8,0:127	0:0,159:6:6,0:127	0:0,255:12:12,0:127	0:0,255:10:10,0:127	0:0,212:7:7,0:127	0:0,67:2:2,0:86	0:0,37:1:1,0:56	0:0,228:6:6,0:127	0:0,160:5:5,0:127	0:0,165:6:6,0:127	0:0,208:6:6,0:127	0:0,179:6:6,0:127	0:0,214:6:6,0:127	0:0,255:9:9,0:127	0:0,255:10:10,0:127	0:0,252:9:9,0:127	0:0,218:7:7,0:127	0:0,149:5:5,0:127	0:0,218:7:7,0:127	0:0,150:3:3,0:127	0:0,195:6:6,0:127	0:0,84:3:3,0:103	0:0,170:4:4,0:127	0:0,37:1:1,0:56	0:0,116:3:3,0:127	0:0,57:2:2,0:76	0:0,62:2:2,0:81	0:0,82:3:3,0:101	0:0,127:3:3,0:127	0:0,123:5:5,0:127	0:0,255:11:11,0:127	0:0,143:5:5,0:127	0:16,176:7:6,1:127	0:0,255:7:7,0:127	0:0,128:3:3,0:127	0:0,90:2:2,0:109	0:0,255:11:11,0:127	0:0,181:4:4,0:127	0:0,90:2:2,0:109	0:0,255:9:9,0:127	0:0,255:10:10,0:127	0:0,37:1:1,0:56	0:0,255:9:9,0:127	0:0,229:8:8,0:127	0:0,255:8:8,0:127	0:0,142:5:5,0:127	0:0,37:1:1,0:56	0:0,97:2:2,0:116	0:0,239:8:8,0:127	0:0,209:6:6,0:127	0:0,135:4:4,0:127	0:0,255:9:9,0:127	0:0,255:11:11,0:127	0:0,255:11:11,0:127	0:0,216:5:5,0:127	0:0,243:8:8,0:127	0:0,255:13:13,0:127	0:0,255:12:12,0:127	0:0,255:9:9,0:127	0:0,174:5:5,0:127	0:0,255:13:13,0:127	0:0,37:1:1,0:56	0:0,37:1:1,0:56	0:0,129:4:4,0:127	0:0,255:11:11,0:127	0:0,241:9:9,0:127	0:0,230:7:7,0:127	0:0,60:1:1,0:79	0:0,255:8:8,0:127	0:0,252:12:12,0:127	0:0,182:5:5,0:127	.:0,0:0:0,0:0	0:0,175:5:5,0:127	0:0,255:7:7,0:127	0:0,94:3:3,0:113	0:0,182:5:5,0:127	0:0,93:3:3,0:112	0:0,129:4:4,0:127	0:0,120:4:4,0:127	0:0,197:5:5,0:127	0:0,152:5:5,0:127	0:0,215:8:8,0:127	0:0,255:13:13,0:127	0:0,134:3:3,0:127	0:0,127:3:3,0:127	0:0,205:7:7,0:127	0:0,255:8:8,0:127	0:0,255:10:10,0:127	0:0,148:4:4,0:127	0:0,169:4:4,0:127	0:0,215:5:5,0:127	0:0,150:3:3,0:127	0:0,255:12:12,0:127	0:0,164:5:5,0:127	0:0,228:7:7,0:127	0:0,208:6:6,0:127	0:0,255:8:8,0:127	0:0,151:5:5,0:127	0:0,255:7:7,0:127	0:0,74:2:2,0:93	0:0,180:7:7,0:127	0:0,25:1:1,0:44	0:0,113:4:4,0:127	0:0,93:3:3,0:112	0:0,121:4:4,0:127	0:0,74:2:2,0:93	0:0,182:6:6,0:127	0:0,255:8:8,0:127	0:0,245:8:8,0:127	0:0,255:10:10,0:127	0:0,225:7:7,0:127	0:131,217:12:8,4:105	0:0,255:18:18,0:127	0:0,255:10:10,0:127	0:8,184:6:5,0:127	0:0,255:7:7,0:127	0:0,127:3:3,0:127	0:0,241:6:6,0:127	0:0,255:10:10,0:127	0:0,164:5:5,0:127	0:0,105:3:3,0:124	0:0,172:4:4,0:127	0:0,194:4:4,0:127	0:0,127:3:3,0:127	0:0,225:5:5,0:127	0:0,213:5:5,0:127	0:0,92:3:3,0:111	0:0,188:6:6,0:127	0:0,60:1:1,0:79	0:0,167:5:5,0:127	0:0,209:6:6,0:127	0:0,120:4:4,0:127	0:0,115:3:3,0:127	0:0,251:7:7,0:127	0:0,172:6:6,0:127	0:0,255:14:14,0:127	0:0,255:10:10,0:127	0:0,158:4:4,0:127	0:0,242:7:7,0:127	0:0,255:9:9,0:127	0:0,115:3:3,0:127	0:0,219:5:5,0:127	0:0,92:3:3,0:111	0:0,220:7:7,0:127	0:0,255:8:8,0:127	0:0,60:1:1,0:79	0:0,230:6:6,0:127	0:0,255:10:10,0:127	0:0,255:14:14,0:127	0:0,255:12:12,0:127	0:0,153:4:4,0:127	0:0,255:10:10,0:127	0:0,255:16:16,0:127	0:0,202:5:5,0:127	0:0,195:7:7,0:127	0:0,105:3:3,0:124	0:0,25:1:1,0:44	0:0,60:1:1,0:79	0:0,239:8:8,0:127	0:0,67:2:2,0:86	0:0,57:2:2,0:76	0:0,212:7:7,0:127	0:0,147:3:3,0:127	0:0,138:3:3,0:127	0:0,191:6:6,0:127	0:0,105:3:3,0:124	0:0,37:1:1,0:56	0:0,143:4:4,0:127	0:0,244:6:6,0:127	0:0,120:2:2,0:127	0:0,129:5:5,0:127	0:0,67:2:2,0:86	0:0,241:7:7,0:127	0:0,241:6:6,0:127	0:0,130:4:4,0:127	0:0,135:4:4,0:127	0:0,25:1:1,0:44	0:0,221:6:6,0:127	0:0,255:14:14,0:127	0:0,90:2:2,0:109	0:0,110:2:2,0:127	0:0,120:2:2,0:127	0:0,255:11:11,0:127	0:0,37:1:1,0:56	0:0,74:2:2,0:93	0:0,255:12:12,0:127	0:0,250:8:8,0:127	0:0,143:4:4,0:127	0:0,255:17:17,0:127	0:0,90:2:2,0:109	0:0,90:2:2,0:109	0:0,105:3:3,0:124	0:0,153:4:4,0:127	0:0,255:11:11,0:127	0:0,237:9:9,0:127
var5439	sacCer_chrXII	179526	T	A	BY	W303	560	DP=4388;VDB=0.540527;SGB=16.4869;RPB=0.978154;MQB=1;MQSB=1;BQB=0.568171;MQ0F=0;AC=5;AN=564;DP4=1347,1868,11,22;MQ=60	GT:PL:DP:AD:GQ	0:0,37:1:1,0:56	0:0,255:9:9,0:127	0:0,167:6:6,0:127	0:0,74:2:2,0:93	0:25,137:4:3,0:127	0:0,127:3:3,0:127	1:143,0:5:0,5:123	1:74,0:2:0,2:54	1:223,0:5:0,5:127	0:0,255:13:13,0:127	0:0,230:6:6,0:127	0:0,255:12:12,0:127	1:196,0:7:0,7:127	0:0,125:4:4,0:127	0:0,225:6:6,0:127	0:0,255:7:7,0:127	0:0,66:2:2,0:85	0:0,171:4:4,0:127	0:0,246:6:6,0:127	0:0,218:8:8,0:127	0:0,255:13:13,0:127	0:0,129:5:5,0:127	0:0,175:5:5,0:127	0:0,141:4:4,0:127	0:0,150:3:3,0:127	0:0,115:3:3,0:127	0:0,255:11:11,0:127	0:0,183:5:5,0:127	0:0,255:9:9,0:127	0:0,255:18:18,0:127	0:0,181:5:5,0:127	0:30,255:10:9,0:127	0:0,255:9:9,0:127	0:0,255:11:11,0:127	0:0,105:3:3,0:124	0:0,172:5:5,0:127	0:0,231:8:8,0:127	0:0,184:5:5,0:127	0:0,255:6:6,0:127	0:0,255:14:14,0:127	0:0,255:7:7,0:127	0:0,199:5:5,0:127	0:0,171:4:4,0:127	0:0,255:10:10,0:127	0:0,255:13:13,0:127	0:0,194:7:7,0:127	0:0,255:12:12,0:127	0:0,255:11:11,0:127	0:0,255:6:6,0:127	0:0,255:11:11,0:127	0:0,121:4:4,0:127	0:0,92:3:3,0:111	0:0,181:4:4,0:127	0:0,175:6:6,0:127	0:0,255:8:8,0:127	0:0,158:4:4,0:127	0:0,92:3:3,0:111	0:0,184:5:5,0:127	0:0,240:8:8,0:127	0:0,90:2:2,0:109	0:0,172:6:6,0:127	0:0,143:5:5,0:127	0:0,74:2:2,0:93	0:0,255:11:11,0:127	0:0,224:5:5,0:127	0:0,125:4:4,0:127	0:0,209:5:5,0:127	0:1,217:8:7,0:127	0:0,222:6:6,0:127	0:0,206:5:5,0:127	0:0,255:12:12,0:127	0:0,255:6:6,0:127	0:0,255:9:9,0:127	0:0,205:5:5,0:127	0:0,255:9:9,0:127	0:0,67:2:2,0:86	0:0,207:6:6,0:127	0:0,102:3:3,0:121	0:0,227:6:6,0:127	0:0,255:6:6,0:127	0:0,255:10:10,0:127	0:0,255:7:7,0:127	0:0,255:9:9,0:127	0:18,255:14:13,0:127	0:0,225:5:5,0:127	0:0,173:5:5,0:127	0:0,192:5:5,0:127	0:0,255:10:10,0:127	0:0,255:7:7,0:127	0:0,255:8:8,0:127	0:0,200:4:4,0:127	0:0,255:18:18,0:127	0:0,255:7:7,0:127	0:0,115:3:3,0:127	0:0,25:1:1,0:44	0:0,74:2:2,0:93	0:0,232:6:6,0:127	0:0,243:8:8,0:127	0:0,146:4:4,0:127	0:0,225:6:6,0:127	0:0,230:6:6,0:127	0:0,255:11:11,0:127	0:0,255:22:22,0:127	0:0,115:3:3,0:127	0:0,136:4:4,0:127	0:0,220:7:7,0:127	0:0,128:3:3,0:127	0:0,171:4:4,0:127	0:0,245:8:8,0:127	0:0,97:2:2,0:116	0:0,214:5:5,0:127	0:0,255:10:10,0:127	0:0,255:9:9,0:127	0:0,255:14:14,0:127	0:0,135:4:4,0:127	0:0,136:4:4,0:127	0:0,255:8:8,0:127	0:0,255:17:17,0:127	0:0,137:3:3,0:127	0:0,67:2:2,0:86	0:0,116:3:3,0:127	0:0,255:9:9,0:127	0:0,97:2:2,0:116	0:0,254:8:8,0:127	0:16,255:7:6,0:127	0:0,195:8:8,0:127	0:0,255:10:10,0:127	0:0,218:6:6,0:127	0:0,255:7:7,0:127	0:0,247:6:6,0:127	0:0,230:6:6,0:127	0:0,255:14:14,0:127	0:0,255:9:9,0:127	0:0,104:3:3,0:123	0:0,213:5:5,0:127	0:0,255:7:7,0:127	0:0,161:5:5,0:127	0:0,255:10:10,0:127	0:0,150:3:3,0:127	0:0,97:2:2,0:116	0:0,67:2:2,0:86	0:0,37:1:1,0:56	0:0,219:7:7,0:127	0:0,84:3:3,0:103	0:0,166:5:5,0:127	0:0,130:4:4,0:127	0:0,97:2:2,0:116	0:0,134:3:3,0:127	0:0,104:3:3,0:123	0:0,255:12:12,0:127	0:0,255:8:8,0:127	0:0,255:9:9,0:127	0:0,140:4:4,0:127	0:0,74:2:2,0:93	0:0,37:1:1,0:56	0:0,92:3:3,0:111	0:0,158:4:4,0:127	0:0,67:2:2,0:86	0:0,150:3:3,0:127	0:0,255:15:15,0:127	0:0,93:3:3,0:112	0:0,183:5:5,0:127	0:0,115:3:3,0:127	0:0,255:10:10,0:127	0:0,202:6:6,0:127	0:0,134:3:3,0:127	0:0,255:8:8,0:127	0:0,123:5:5,0:127	0:0,60:1:1,0:79	0:0,127:3:3,0:127	0:0,255:6:6,0:127	0:0,195:5:5,0:127	0:0,255:12:12,0:127	0:0,255:9:9,0:127	0:0,255:7:7,0:127	0:0,233:6:6,0:127	0:0,185:6:6,0:127	0:0,255:14:14,0:127	0:0,117:3:3,0:127	0:0,243:9:9,0:127	0:0,241:6:6,0:127	0:0,74:2:2,0:93	0:0,255:10:10,0:127	0:0,90:2:2,0:109	0:0,225:8:8,0:127	0:0,255:13:13,0:127	0:0,255:9:9,0:127	.:0,0:0:0,0:0	0:0,85:2:2,0:104	0:0,115:3:3,0:127	0:0,130:4:4,0:127	0:0,90:2:2,0:109	0:0,206:5:5,0:127	.:0,0:0:0,0:0	0:0,250:7:7,0:127	0:0,143:6:6,0:127	0:0,194:4:4,0:127	0:0,255:12:12,0:127	0:0,212:7:7,0:127	0:0,255:12:12,0:127	0:0,255:9:9,0:127	0:0,117:3:3,0:127	0:0,255:12:12,0:127	0:0,255:10:10,0:127	0:0,255:9:9,0:127	0:0,255:9:9,0:127	0:0,136:4:4,0:127	0:0,224:6:6,0:127	0:28,114:3:2,0:105	0:0,255:20:20,0:127	0:0,214:6:6,0:127	0:0,224:5:5,0:127	0:0,128:3:3,0:127	0:0,255:9:9,0:127	0:0,155:4:4,0:127	0:0,255:11:11,0:127	0:0,194:4:4,0:127	0:0,255:12:12,0:127	0:0,175:4:4,0:127	0:0,188:5:5,0:127	0:0,67:2:2,0:86	0:22,174:5:4,0:127	.:0,0:0:0,0:0	0:0,74:2:2,0:93	0:0,172:5:5,0:127	0:0,130:4:4,0:127	0:0,255:13:13,0:127	0:0,116:3:3,0:127	0:0,128:3:3,0:127	0:0,210:7:7,0:127	0:0,255:9:9,0:127	0:0,230:7:7,0:127	0:0,135:4:4,0:127	0:0,230:6:6,0:127	0:0,152:4:4,0:127	0:0,163:4:4,0:127	0:0,199:7:7,0:127	0:0,200:4:4,0:127	.:0,0:0:0,0:0	0:0,182:5:5,0:127	0:0,37:1:1,0:56	0:0,230:7:7,0:127	0:0,255:11:11,0:127	0:0,97:2:2,0:116	0:0,255:12:12,0:127	0:0,224:5:5,0:127	0:0,97:2:2,0:116	0:0,255:8:8,0:127	0:0,255:16:16,0:127	0:0,214:6:6,0:127	0:0,255:11:11,0:127	0:0,255:7:7,0:127	.:0,0:0:0,0:0	0:0,255:14:14,0:127	0:0,141:4:4,0:127	0:0,74:2:2,0:93	0:0,215:5:5,0:127	0:0,231:7:7,0:127	0:0,62:2:2,0:81	0:0,244:6:6,0:127	1:70,0:2:0,2:50	0:0,225:7:7,0:127	0:0,216:5:5,0:127	0:0,255:14:14,0:127	0:0,254:7:7,0:127	0:0,216:6:6,0:127	0:0,107:3:3,0:126	0:0,147:3:3,0:127	0:0,197:5:5,0:127	0:0,146:5:5,0:127	0:0,129:4:4,0:127	0:0,104:3:3,0:123	0:0,251:7:7,0:127	0:0,255:9:9,0:127	0:0,115:3:3,0:127	0:0,243:7:7,0:127	0:0,97:2:2,0:116	0:0,121:4:4,0:127	0:0,255:11:11,0:127	0:0,183:5:5,0:127	0:0,211:7:7,0:127	0:0,175:4:4,0:127	0:0,105:3:3,0:124	0:0,160:5:5,0:127	0:0,125:4:4,0:127	0:0,255:8:8,0:127	0:0,255:9:9,0:127	0:0,67:2:2,0:86	0:0,143:4:4,0:127	0:0,194:5:5,0:127	0:0,255:8:8,0:127	0:0,184:4:4,0:127	0:0,92:3:3,0:111	0:0,135:4:4,0:127	0:0,119:4:4,0:127	0:0,255:8:8,0:127	0:0,255:10:10,0:127	0:0,158:4:4,0:127	0:0,152:4:4,0:127	0:0,115:3:3,0:127	0:0,202:5:5,0:127	0:0,226:8:8,0:127	0:0,152:4:4,0:127	0:0,255:8:8,0:127	0:0,208:6:6,0:127	0:0,161:5:5,0:127	0:0,250:8:8,0:127	0:0,255:11:11,0:127	0:0,127:3:3,0:127	0:0,90:2:2,0:109	0:0,203:5:5,0:127	0:0,208:5:5,0:127	0:0,163:5:5,0:127	0:25,147:4:3,0:127	0:0,218:10:10,0:127	0:0,128:3:3,0:127	0:0,255:12:12,0:127	0:0,255:9:9,0:127	0:0,255:9:9,0:127	0:0,191:5:5,0:127	0:0,160:5:5,0:127	0:0,105:3:3,0:124	0:0,120:4:4,0:127	0:0,170:5:5,0:127	0:0,255:9:9,0:127	0:0,225:5:5,0:127	0:0,37:1:1,0:56	0:0,104:3:3,0:123	0:0,255:14:14,0:127	0:0,253:8:8,0:127	0:0,228:7:7,0:127	0:16,166:7:6,0:127	0:0,243:7:7,0:127	0:0,136:4:4,0:127	0:0,227:6:6,0:127	0:0,194:5:5,0:127	0:0,255:8:8,0:127	0:0,205:6:6,0:127	0:0,255:7:7,0:127	0:0,127:3:3,0:127	0:0,97:2:2,0:116	0:0,152:4:4,0:127	0:0,175:5:5,0:127	0:0,181:4:4,0:127	0:0,225:5:5,0:127	0:0,205:6:6,0:127	0:0,230:7:7,0:127	0:0,74:2:2,0:93	0:0,195:6:6,0:127	0:0,255:10:10,0:127	0:0,37:1:1,0:56	0:0,235:6:6,0:127	0:0,130:4:4,0:127	0:0,153:4:4,0:127	0:0,185:6:6,0:127	0:0,158:4:4,0:127	0:0,78:2:2,0:97	0:0,255:12:12,0:127	0:0,67:2:2,0:86	0:0,255:11:11,0:127	0:0,135:4:4,0:127	0:0,127:3:3,0:127	0:0,177:4:4,0:127	0:0,205:6:6,0:127	0:0,183:7:7,0:127	0:0,37:1:1,0:56	0:0,104:3:3,0:123	0:0,163:4:4,0:127	0:0,235:6:6,0:127	.:0,0:0:0,0:0	0:0,226:6:6,0:127	0:0,216:7:7,0:127	0:0,255:10:10,0:127	0:0,121:4:4,0:127	0:0,255:8:8,0:127	0:0,74:2:2,0:93	0:0,255:10:10,0:127	0:0,130:4:4,0:127	0:0,119:3:3,0:127	0:0,224:5:5,0:127	0:0,239:7:7,0:127	0:0,183:7:7,0:127	0:0,255:8:8,0:127	0:0,208:6:6,0:127	0:0,97:2:2,0:116	0:0,161:4:4,0:127	0:0,151:5:5,0:127	0:0,74:2:2,0:93	0:0,37:1:1,0:56	0:0,123:5:5,0:127	0:0,67:2:2,0:86	0:0,136:4:4,0:127	0:0,255:8:8,0:127	0:0,237:8:8,0:127	0:0,255:8:8,0:127	0:0,189:7:7,0:127	0:0,223:7:7,0:127	0:0,150:3:3,0:127	0:0,78:2:2,0:97	0:0,130:4:4,0:127	0:0,152:4:4,0:127	0:0,194:4:4,0:127	0:0,84:3:3,0:103	0:0,158:4:4,0:127	0:0,37:1:1,0:56	0:0,104:3:3,0:123	0:0,116:3:3,0:127	0:0,169:6:6,0:127	0:0,255:15:15,0:127	0:0,196:7:7,0:127	0:0,208:6:6,0:127	0:0,206:7:7,0:127	0:0,37:1:1,0:56	0:0,173:4:4,0:127	0:0,161:6:6,0:127	0:0,90:2:2,0:109	0:0,129:4:4,0:127	0:0,182:5:5,0:127	0:0,151:5:5,0:127	0:0,153:4:4,0:127	0:0,207:6:6,0:127	0:0,115:3:3,0:127	0:0,90:2:2,0:109	0:0,92:3:3,0:111	0:0,93:3:3,0:112	0:0,105:3:3,0:124	0:0,200:7:7,0:127	0:0,182:5:5,0:127	0:0,127:3:3,0:127	0:0,255:7:7,0:127	0:0,219:7:7,0:127	0:0,211:6:6,0:127	0:0,115:3:3,0:127	0:0,255:9:9,0:127	0:0,255:10:10,0:127	0:0,255:9:9,0:127	0:0,199:6:6,0:127	0:0,128:3:3,0:127	0:0,255:19:19,0:127	0:0,97:2:2,0:116	0:0,37:1:1,0:56	0:0,67:2:2,0:86	0:0,199:7:7,0:127	0:0,94:3:3,0:113	0:0,140:5:5,0:127	0:0,176:5:5,0:127	0:0,67:2:2,0:86	0:0,241:9:9,0:127	0:0,74:2:2,0:93	0:0,37:1:1,0:56	0:0,110:2:2,0:127	0:0,255:8:8,0:127	0:0,184:5:5,0:127	0:0,37:1:1,0:56	0:0,158:4:4,0:127	0:0,227:7:7,0:127	0:0,255:8:8,0:127	0:0,130:4:4,0:127	0:0,130:4:4,0:127	0:0,175:6:6,0:127	0:0,92:3:3,0:111	0:0,152:5:5,0:127	0:0,117:3:3,0:127	0:0,207:7:7,0:127	0:0,204:5:5,0:127	0:0,255:7:7,0:127	0:0,97:2:2,0:116	0:0,173:4:4,0:127	0:0,255:8:8,0:127	0:0,179:6:6,0:127	0:0,255:16:16,0:127	0:0,73:2:2,0:92	0:0,240:8:8,0:127	0:0,92:3:3,0:111	0:0,194:5:5,0:127	0:0,60:1:1,0:79	0:0,253:8:8,0:127	0:0,182:6:6,0:127	0:0,243:9:9,0:127	0:0,74:2:2,0:93	0:0,161:5:5,0:127	0:0,135:4:4,0:127	0:0,125:4:4,0:127	0:0,104:3:3,0:123	0:0,144:4:4,0:127	0:0,193:5:5,0:127	0:0,175:4:4,0:127	0:0,255:8:8,0:127	0:0,228:7:7,0:127	0:28,65:3:2,1:56	0:0,255:15:15,0:127	0:0,130:4:4,0:127	0:0,201:6:6,0:127	0:0,105:3:3,0:124	0:0,74:2:2,0:93	0:0,130:4:4,0:127	0:0,212:7:7,0:127	0:0,94:3:3,0:113	0:0,130:4:4,0:127	0:0,147:3:3,0:127	0:0,74:2:2,0:93	0:0,225:5:5,0:127	0:0,160:5:5,0:127	0:0,255:8:8,0:127	0:0,255:9:9,0:127	0:0,255:8:8,0:127	0:0,92:3:3,0:111	0:0,255:9:9,0:127	0:0,152:4:4,0:127	0:0,127:3:3,0:127	0:0,214:5:5,0:127	0:0,82:3:3,0:101	0:0,161:5:5,0:127	0:0,255:8:8,0:127	0:0,226:6:6,0:127	0:0,228:7:7,0:127	0:0,84:3:3,0:103	0:0,135:4:4,0:127	.:0,0:0:0,0:0	0:0,90:2:2,0:109	0:0,90:2:2,0:109	0:45,196:5:4,0:127	0:0,127:3:3,0:127	0:0,37:1:1,0:56	0:0,230:7:7,0:127	0:0,255:7:7,0:127	0:0,255:9:9,0:127	0:0,255:11:11,0:127	0:0,120:2:2,0:127	0:0,255:13:13,0:127	0:0,255:14:14,0:127	0:28,65:3:2,1:56	0:0,182:6:6,0:127	0:0,153:4:4,0:127	0:0,90:2:2,0:109	.:0,0:0:0,0:0	0:0,37:1:1,0:56	0:0,97:2:2,0:116	0:0,172:5:5,0:127	0:0,106:4:4,0:125	.:0,0:0:0,0:0	0:0,153:4:4,0:127	0:0,255:10:10,0:127	0:0,60:1:1,0:79	0:0,121:4:4,0:127	0:0,151:5:5,0:127	0:0,128:3:3,0:127	0:0,149:5:5,0:127	0:0,143:5:5,0:127	0:0,60:1:1,0:79	0:0,135:4:4,0:127	0:0,222:6:6,0:127	0:0,166:5:5,0:127	0:0,166:5:5,0:127	0:0,138:3:3,0:127	0:0,235:6:6,0:127	0:0,227:9:9,0:127	0:0,94:3:3,0:113	0:0,152:5:5,0:127	0:0,167:4:4,0:127	0:0,219:7:7,0:127	0:0,90:2:2,0:109	0:0,158:4:4,0:127	0:0,255:12:12,0:127	0:0,195:5:5,0:127	0:0,105:3:3,0:124	0:0,255:10:10,0:127	0:0,90:2:2,0:109	0:0,158:4:4,0:127	0:0,62:2:2,0:81	0:0,108:2:2,0:127	0:0,203:6:6,0:127	0:0,158:4:4,0:127
var5440	sacCer_chrXII	179579	G	A	BY	W303	653	DP=4669;VDB=0.276519;SGB=74.8171;RPB=0.999987;MQB=0.999996;MQSB=0.999356;BQB=0.133677;MQ0F=0;AC=5;AN=564;DP4=1372,1988,8,22;MQ=59	GT:PL:DP:AD:GQ	0:0,37:1:1,0:56	0:0,255:11:11,0:127	0:0,182:6:6,0:127	0:0,74:2:2,0:93	0:0,175:5:5,0:127	0:0,135:4:4,0:127	1:203,0:6:0,6:127	1:170,0:3:0,3:127	1:169,0:6:0,6:127	0:0,255:14:14,0:127	0:0,205:6:6,0:127	0:0,255:14:14,0:127	1:143,0:6:0,6:123	0:0,221:7:7,0:127	0:0,183:5:5,0:127	0:0,255:9:9,0:127	0:0,120:2:2,0:127	0:0,127:3:3,0:127	0:0,107:3:3,0:126	0:0,243:9:9,0:127	0:0,255:12:12,0:127	0:0,92:3:3,0:111	0:0,243:7:7,0:127	0:0,158:4:4,0:127	0:0,120:2:2,0:127	0:0,186:6:6,0:127	0:0,255:9:9,0:127	0:0,183:5:5,0:127	0:0,255:13:13,0:127	0:0,255:16:16,0:127	0:0,255:9:9,0:127	0:0,255:8:8,0:127	0:0,218:7:7,0:127	0:0,255:9:9,0:127	0:0,255:7:7,0:127	0:0,172:5:5,0:127	0:0,216:6:6,0:127	0:0,232:7:7,0:127	0:0,230:6:6,0:127	0:0,255:16:16,0:127	0:0,255:8:8,0:127	0:0,225:6:6,0:127	0:0,110:2:2,0:127	0:0,255:10:10,0:127	0:0,255:12:12,0:127	0:0,231:8:8,0:127	0:0,255:11:11,0:127	0:0,255:11:11,0:127	0:0,255:7:7,0:127	0:0,255:12:12,0:127	0:0,248:8:8,0:127	0:0,134:3:3,0:127	0:0,184:5:5,0:127	0:0,247:7:7,0:127	0:0,255:8:8,0:127	0:0,203:6:6,0:127	0:0,111:4:4,0:127	0:0,249:6:6,0:127	0:0,227:6:6,0:127	0:0,60:1:1,0:79	0:0,161:5:5,0:127	0:0,67:2:2,0:86	0:0,139:3:3,0:127	0:0,255:8:8,0:127	0:0,182:6:6,0:127	0:0,208:6:6,0:127	0:0,255:10:10,0:127	0:0,255:11:11,0:127	0:0,255:7:7,0:127	0:0,175:4:4,0:127	0:0,255:14:14,0:127	0:0,255:6:6,0:127	0:0,255:13:13,0:127	0:0,220:6:6,0:127	0:0,182:8:8,0:127	0:0,152:5:5,0:127	0:0,255:8:8,0:127	0:0,94:3:3,0:113	0:0,208:5:5,0:127	0:0,238:6:6,0:127	0:0,255:9:9,0:127	0:0,255:8:8,0:127	0:0,255:9:9,0:127	0:0,255:20:20,0:127	0:0,170:4:4,0:127	0:0,97:2:2,0:116	0:0,255:9:9,0:127	0:0,255:8:8,0:127	0:0,255:7:7,0:127	0:0,184:6:6,0:127	0:0,200:4:4,0:127	0:0,255:14:14,0:127	0:0,243:7:7,0:127	0:0,100:2:2,0:119	0:0,67:2:2,0:86	0:0,104:3:3,0:123	0:0,241:6:6,0:127	0:0,255:9:9,0:127	0:0,203:5:5,0:127	0:0,193:6:6,0:127	0:0,255:7:7,0:127	0:0,255:14:14,0:127	0:0,255:18:18,0:127	0:0,90:2:2,0:109	0:0,183:5:5,0:127	0:0,228:7:7,0:127	.:0,0:0:0,0:0	0:0,172:5:5,0:127	0:0,255:9:9,0:127	0:0,175:4:4,0:127	0:0,244:6:6,0:127	0:0,246:7:7,0:127	0:0,255:9:9,0:127	0:0,255:19:19,0:127	0:0,147:4:4,0:127	0:0,105:3:3,0:124	0:0,255:8:8,0:127	0:0,255:20:20,0:127	0:0,151:3:3,0:127	0:0,175:4:4,0:127	0:0,230:6:6,0:127	0:0,255:10:10,0:127	0:0,158:4:4,0:127	0:0,255:8:8,0:127	0:0,255:9:9,0:127	0:0,188:6:6,0:127	0:0,255:9:9,0:127	0:0,255:8:8,0:127	0:0,255:6:6,0:127	0:0,230:6:6,0:127	0:0,205:6:6,0:127	0:0,255:17:17,0:127	0:0,255:8:8,0:127	0:0,175:5:5,0:127	0:0,247:6:6,0:127	0:0,255:7:7,0:127	0:0,255:7:7,0:127	0:0,255:11:11,0:127	0:0,238:6:6,0:127	0:0,150:3:3,0:127	0:0,37:1:1,0:56	0:0,37:1:1,0:56	0:0,202:6:6,0:127	0:0,67:2:2,0:86	0:0,128:3:3,0:127	0:0,127:3:3,0:127	.:0,0:0:0,0:0	0:0,126:3:3,0:127	0:0,97:3:3,0:116	0:0,255:11:11,0:127	0:0,255:8:8,0:127	0:0,255:7:7,0:127	0:0,115:3:3,0:127	0:0,158:4:4,0:127	0:0,60:1:1,0:79	0:0,67:2:2,0:86	0:0,203:5:5,0:127	0:0,150:3:3,0:127	0:0,194:4:4,0:127	0:0,255:14:14,0:127	0:0,104:3:3,0:123	0:0,104:3:3,0:123	0:0,194:5:5,0:127	0:0,255:10:10,0:127	0:0,218:7:7,0:127	0:0,255:5:5,0:127	0:0,255:10:10,0:127	0:0,167:5:5,0:127	0:0,60:1:1,0:79	0:0,173:5:5,0:127	0:0,255:9:9,0:127	0:0,255:9:9,0:127	0:0,255:10:10,0:127	0:0,255:9:9,0:127	0:0,255:8:8,0:127	0:0,255:7:7,0:127	0:0,255:7:7,0:127	0:0,255:15:15,0:127	0:0,137:3:3,0:127	0:0,255:9:9,0:127	0:0,128:3:3,0:127	0:0,60:1:1,0:79	0:0,255:8:8,0:127	0:0,97:2:2,0:116	0:0,218:8:8,0:127	0:0,255:10:10,0:127	0:0,255:10:10,0:127	.:0,0:0:0,0:0	0:0,117:3:3,0:127	0:0,161:5:5,0:127	0:0,121:4:4,0:127	0:0,90:2:2,0:109	0:0,127:3:3,0:127	0:0,60:1:1,0:79	0:0,255:8:8,0:127	0:0,152:4:4,0:127	0:0,110:2:2,0:127	0:0,255:13:13,0:127	0:0,255:7:7,0:127	0:0,255:16:16,0:127	0:0,255:10:10,0:127	0:0,138:3:3,0:127	0:0,255:12:12,0:127	0:0,255:10:10,0:127	0:0,255:8:8,0:127	0:0,255:11:11,0:127	0:0,92:3:3,0:111	0:0,218:6:6,0:127	0:25,135:4:3,0:127	0:0,255:17:17,0:127	0:0,255:9:9,0:127	0:0,233:7:7,0:127	0:0,110:2:2,0:127	0:0,255:9:9,0:127	0:0,67:2:2,0:86	0:0,255:9:9,0:127	0:0,194:4:4,0:127	0:0,255:10:10,0:127	0:0,218:6:6,0:127	0:0,172:5:5,0:127	0:0,90:2:2,0:109	0:0,203:5:5,0:127	.:0,0:0:0,0:0	0:0,128:3:3,0:127	0:0,166:5:5,0:127	0:0,179:5:5,0:127	0:0,241:8:8,0:127	0:0,150:3:3,0:127	0:0,25:1:1,0:44	0:0,243:7:7,0:127	0:0,255:9:9,0:127	0:0,187:7:7,0:127	0:0,135:4:4,0:127	0:0,206:6:6,0:127	0:0,127:3:3,0:127	0:0,183:5:5,0:127	0:0,160:5:5,0:127	0:0,195:5:5,0:127	0:0,37:1:1,0:56	0:0,216:5:5,0:127	0:0,37:1:1,0:56	0:0,255:7:7,0:127	0:0,255:10:10,0:127	0:0,37:1:1,0:56	0:0,255:9:9,0:127	0:0,200:7:7,0:127	0:0,232:5:5,0:127	0:0,226:6:6,0:127	0:0,255:18:18,0:127	0:0,230:6:6,0:127	0:0,255:9:9,0:127	0:0,175:4:4,0:127	.:0,0:0:0,0:0	0:0,255:11:11,0:127	0:0,149:5:5,0:127	0:0,155:4:4,0:127	0:0,225:5:5,0:127	0:0,249:6:6,0:127	0:0,70:2:2,0:89	0:0,211:6:6,0:127	1:113,0:4:0,4:93	0:0,255:8:8,0:127	0:0,255:6:6,0:127	0:0,255:12:12,0:127	0:0,255:9:9,0:127	0:0,147:3:3,0:127	0:0,147:3:3,0:127	0:0,200:4:4,0:127	0:0,127:3:3,0:127	0:0,184:6:6,0:127	0:0,173:4:4,0:127	0:0,128:3:3,0:127	0:0,231:7:7,0:127	0:0,255:10:10,0:127	0:0,228:6:6,0:127	0:0,238:8:8,0:127	0:0,90:2:2,0:109	0:0,152:4:4,0:127	0:0,239:6:6,0:127	0:0,193:5:5,0:127	0:0,202:6:6,0:127	0:0,92:3:3,0:111	0:0,163:5:5,0:127	0:0,160:5:5,0:127	0:0,104:3:3,0:123	0:0,203:6:6,0:127	0:0,255:8:8,0:127	.:0,0:0:0,0:0	0:0,143:4:4,0:127	0:0,243:7:7,0:127	0:0,225:7:7,0:127	0:0,255:7:7,0:127	0:0,182:5:5,0:127	0:0,130:4:4,0:127	0:0,211:6:6,0:127	0:0,255:7:7,0:127	0:0,255:8:8,0:127	0:0,183:5:5,0:127	0:0,140:5:5,0:127	0:0,158:4:4,0:127	0:0,175:4:4,0:127	0:0,207:7:7,0:127	0:0,170:4:4,0:127	0:0,255:9:9,0:127	0:0,208:6:6,0:127	0:0,255:8:8,0:127	0:0,255:10:10,0:127	0:0,243:7:7,0:127	0:0,85:2:2,0:104	0:0,74:2:2,0:93	0:0,255:6:6,0:127	0:0,255:7:7,0:127	0:0,223:7:7,0:127	0:0,228:8:8,0:127	0:0,193:10:10,0:127	0:0,204:5:5,0:127	0:0,207:6:6,0:127	0:0,255:9:9,0:127	0:0,255:10:10,0:127	0:0,191:5:5,0:127	0:0,104:3:3,0:123	0:0,124:4:4,0:127	0:0,152:4:4,0:127	0:0,255:9:9,0:127	0:0,175:5:5,0:127	0:0,255:8:8,0:127	0:0,37:1:1,0:56	0:0,211:6:6,0:127	0:0,255:13:13,0:127	0:0,255:8:8,0:127	0:0,222:7:7,0:127	0:0,244:8:8,0:127	0:0,255:8:8,0:127	0:0,160:5:5,0:127	0:0,177:5:5,0:127	0:0,134:3:3,0:127	0:0,255:8:8,0:127	0:0,246:6:6,0:127	0:0,255:9:9,0:127	0:0,166:4:4,0:127	0:0,173:4:4,0:127	0:0,141:4:4,0:127	0:0,255:9:9,0:127	0:0,105:3:3,0:124	0:0,150:3:3,0:127	0:0,185:6:6,0:127	0:0,255:9:9,0:127	0:0,240:9:9,0:127	0:0,181:4:4,0:127	0:0,255:11:11,0:127	0:0,60:1:1,0:79	0:0,255:7:7,0:127	0:0,74:2:2,0:93	0:0,226:6:6,0:127	0:0,230:6:6,0:127	0:0,133:5:5,0:127	0:0,60:1:1,0:79	0:7,255:10:9,1:127	0:0,127:3:3,0:127	0:0,255:12:12,0:127	0:0,173:6:6,0:127	0:0,255:8:8,0:127	0:0,140:4:4,0:127	0:0,242:6:6,0:127	0:0,207:8:8,0:127	0:0,135:4:4,0:127	0:0,105:3:3,0:124	0:0,181:4:4,0:127	0:0,169:4:4,0:127	0:0,37:1:1,0:56	0:0,255:8:8,0:127	0:0,228:7:7,0:127	0:0,255:11:11,0:127	0:0,174:5:5,0:127	0:0,255:11:11,0:127	0:0,135:4:4,0:127	0:0,255:9:9,0:127	0:0,135:4:4,0:127	0:0,143:5:5,0:127	0:0,255:8:8,0:127	0:0,255:10:10,0:127	0:0,113:4:4,0:127	0:0,255:7:7,0:127	0:0,214:5:5,0:127	0:0,126:3:3,0:127	0:0,160:5:5,0:127	0:0,175:5:5,0:127	0:0,103:3:3,0:122	0:0,105:3:3,0:124	0:0,113:4:4,0:127	0:0,158:4:4,0:127	0:0,140:5:5,0:127	0:0,255:8:8,0:127	0:0,255:10:10,0:127	0:0,255:7:7,0:127	0:0,180:6:6,0:127	0:0,138:6:6,0:127	0:0,224:5:5,0:127	0:0,115:3:3,0:127	0:0,130:4:4,0:127	0:0,195:5:5,0:127	0:0,255:6:6,0:127	0:0,74:2:2,0:93	0:0,192:5:5,0:127	0:0,67:2:2,0:86	0:0,205:6:6,0:127	0:0,97:2:2,0:116	0:0,172:5:5,0:127	0:0,255:17:17,0:127	0:0,206:7:7,0:127	0:0,152:5:5,0:127	0:0,196:5:5,0:127	0:0,37:1:1,0:56	0:0,128:3:3,0:127	0:0,195:8:8,0:127	0:0,80:2:2,0:99	0:0,120:4:4,0:127	0:0,255:10:10,0:127	0:0,184:5:5,0:127	0:0,128:3:3,0:127	0:0,254:7:7,0:127	0:0,158:4:4,0:127	0:0,127:3:3,0:127	0:0,202:6:6,0:127	0:0,105:3:3,0:124	0:0,92:3:3,0:111	0:0,225:8:8,0:127	0:0,105:3:3,0:124	0:0,97:2:2,0:116	0:0,255:7:7,0:127	0:0,255:9:9,0:127	0:0,175:5:5,0:127	0:0,115:3:3,0:127	0:0,236:7:7,0:127	0:0,255:12:12,0:127	0:0,255:9:9,0:127	0:0,200:4:4,0:127	0:0,105:3:3,0:124	0:0,255:15:15,0:127	0:0,97:2:2,0:116	.:0,0:0:0,0:0	0:0,167:4:4,0:127	0:0,255:10:10,0:127	0:0,213:7:7,0:127	0:0,234:7:7,0:127	0:0,203:6:6,0:127	0:0,144:4:4,0:127	0:0,255:11:11,0:127	0:0,74:2:2,0:93	0:0,37:1:1,0:56	0:0,37:1:1,0:56	0:0,136:4:4,0:127	0:0,184:5:5,0:127	0:0,60:1:1,0:79	0:0,127:3:3,0:127	0:0,147:4:4,0:127	0:0,203:6:6,0:127	0:0,105:3:3,0:124	0:0,192:6:6,0:127	0:0,105:3:3,0:124	0:0,226:6:6,0:127	0:0,175:6:6,0:127	0:0,174:5:5,0:127	0:0,245:8:8,0:127	0:0,214:5:5,0:127	0:0,253:8:8,0:127	0:0,147:3:3,0:127	0:0,173:4:4,0:127	0:0,255:13:13,0:127	0:0,203:6:6,0:127	0:0,252:10:10,0:127	0:0,128:3:3,0:127	0:0,225:7:7,0:127	0:0,175:5:5,0:127	0:0,215:7:7,0:127	0:0,37:1:1,0:56	0:0,206:5:5,0:127	0:0,146:4:4,0:127	0:0,215:8:8,0:127	0:0,203:5:5,0:127	0:0,182:5:5,0:127	0:0,97:3:3,0:116	0:0,124:4:4,0:127	0:0,128:3:3,0:127	0:0,173:4:4,0:127	0:0,74:2:2,0:93	0:0,105:3:3,0:124	0:0,221:6:6,0:127	0:0,130:4:4,0:127	0:62,50:4:2,2:8	0:0,255:18:18,0:127	0:0,175:4:4,0:127	0:0,174:5:5,0:127	0:0,179:6:6,0:127	0:0,74:2:2,0:93	0:0,115:3:3,0:127	0:0,243:9:9,0:127	0:0,127:3:3,0:127	0:0,185:6:6,0:127	0:0,213:6:6,0:127	0:0,97:2:2,0:116	0:0,246:6:6,0:127	0:0,145:4:4,0:127	0:0,255:11:11,0:127	0:0,255:8:8,0:127	0:0,176:5:5,0:127	0:0,127:3:3,0:127	0:0,255:10:10,0:127	0:0,179:6:6,0:127	0:0,97:2:2,0:116	0:0,150:3:3,0:127	0:0,127:3:3,0:127	0:0,182:6:6,0:127	0:0,233:7:7,0:127	0:0,169:4:4,0:127	0:0,128:3:3,0:127	0:0,158:4:4,0:127	0:0,182:5:5,0:127	0:0,115:3:3,0:127	0:0,67:2:2,0:86	0:0,90:2:2,0:109	0:0,97:2:2,0:116	0:0,101:3:3,0:120	0:0,67:2:2,0:86	0:0,241:7:7,0:127	0:0,235:6:6,0:127	0:0,255:10:10,0:127	0:0,255:9:9,0:127	0:0,115:3:3,0:127	0:0,255:11:11,0:127	0:0,255:15:14,1:127	0:0,117:3:3,0:127	0:0,173:6:6,0:127	0:0,92:3:3,0:111	0:0,158:4:4,0:127	.:0,0:0:0,0:0	0:0,60:1:1,0:79	0:0,60:1:1,0:79	0:0,152:5:5,0:127	0:0,92:3:3,0:111	.:0,0:0:0,0:0	0:0,244:5:5,0:127	0:0,255:11:11,0:127	0:0,182:5:5,0:127	0:0,155:4:4,0:127	0:0,151:5:5,0:127	0:0,140:3:3,0:127	0:0,203:7:7,0:127	0:0,240:7:7,0:127	0:0,60:1:1,0:79	0:0,158:4:4,0:127	0:0,161:4:4,0:127	0:0,155:4:4,0:127	0:0,175:4:4,0:127	0:0,173:4:4,0:127	0:0,224:5:5,0:127	0:0,255:11:11,0:127	0:0,155:4:4,0:127	0:0,243:7:7,0:127	0:0,218:6:6,0:127	0:0,246:6:6,0:127	0:0,90:2:2,0:109	0:0,217:6:6,0:127	0:0,255:10:10,0:127	0:0,249:6:6,0:127	0:0,105:3:3,0:124	0:0,255:10:10,0:127	0:0,155:4:4,0:127	0:0,90:2:2,0:109	0:0,106:4:4,0:125	0:0,181:4:4,0:127	0:0,158:4:4,0:127	0:0,130:4:4,0:127
var5441	sacCer_chrXII	180474	G	A	BY	W303	760	DP=4175;VDB=0.681314;SGB=120.253;RPB=0.825899;MQB=1;MQSB=1;BQB=0.85508;MQ0F=0;AC=5;AN=563;DP4=1346,1690,16,22;MQ=60	GT:PL:DP:AD:GQ	0:0,115:3:3,0:127	0:0,250:7:7,0:127	0:0,74:2:2,0:93	0:0,37:1:1,0:56	0:0,74:2:2,0:93	0:0,163:5:5,0:127	1:199,0:7:0,7:127	1:227,0:6:0,6:127	1:249,0:7:0,7:127	0:0,255:13:13,0:127	0:0,192:7:7,0:127	0:0,255:11:11,0:127	1:185,0:6:0,6:127	0:0,158:4:4,0:127	0:0,223:7:7,0:127	0:0,127:3:3,0:127	0:0,254:6:6,0:127	0:0,181:4:4,0:127	0:0,94:3:3,0:113	0:0,153:4:4,0:127	0:0,74:2:2,0:93	0:0,153:4:4,0:127	0:0,206:5:5,0:127	0:0,127:3:3,0:127	0:0,152:4:4,0:127	0:0,255:10:10,0:127	0:0,153:4:4,0:127	0:0,136:4:4,0:127	0:0,169:6:6,0:127	0:0,255:10:10,0:127	0:0,173:5:5,0:127	0:0,202:5:5,0:127	0:0,179:5:5,0:127	0:0,255:7:7,0:127	0:0,255:12:12,0:127	0:0,135:4:4,0:127	0:0,255:8:8,0:127	0:0,212:7:7,0:127	0:0,153:4:4,0:127	0:0,255:13:13,0:127	0:0,255:11:11,0:127	0:0,194:4:4,0:127	0:0,154:6:6,0:127	0:0,161:5:5,0:127	0:0,255:7:7,0:127	0:0,37:1:1,0:56	0:0,255:10:10,0:127	0:0,255:13:13,0:127	0:0,255:11:11,0:127	0:0,255:9:9,0:127	0:0,207:6:6,0:127	0:0,230:6:6,0:127	0:0,175:5:5,0:127	0:0,255:10:10,0:127	0:0,255:9:9,0:127	0:0,221:6:6,0:127	.:0,0:0:0,0:0	0:0,244:5:5,0:127	0:0,247:7:7,0:127	0:0,97:2:2,0:116	0:0,105:3:3,0:124	0:0,141:4:4,0:127	0:0,74:2:2,0:93	0:0,224:5:5,0:127	0:0,147:3:3,0:127	0:0,183:5:5,0:127	0:0,202:5:5,0:127	0:0,210:4:4,0:127	0:0,97:2:2,0:116	0:0,130:4:4,0:127	0:0,255:13:13,0:127	0:0,244:8:8,0:127	0:0,243:8:8,0:127	0:0,255:7:7,0:127	0:0,255:8:8,0:127	0:0,37:1:1,0:56	0:0,255:9:9,0:127	0:0,125:4:4,0:127	0:0,255:8:8,0:127	0:0,183:5:5,0:127	0:0,224:5:5,0:127	0:0,179:5:5,0:127	0:0,255:14:14,0:127	0:0,255:15:15,0:127	0:0,255:8:8,0:127	0:0,110:3:3,0:127	0:0,255:11:11,0:127	0:0,255:10:10,0:127	0:0,255:9:9,0:127	0:0,37:1:1,0:56	0:0,127:3:3,0:127	0:0,255:15:15,0:127	0:0,255:14:14,0:127	0:0,205:5:5,0:127	.:0,0:0:0,0:0	0:0,181:4:4,0:127	0:0,182:5:5,0:127	0:0,142:4:4,0:127	0:0,115:3:3,0:127	0:0,37:1:1,0:56	0:0,188:5:5,0:127	0:0,255:14:14,0:127	0:0,255:11:11,0:127	0:0,255:7:7,0:127	0:0,188:6:6,0:127	0:0,219:5:5,0:127	0:0,221:8:8,0:127	0:0,175:5:5,0:127	0:0,173:5:5,0:127	0:0,136:4:4,0:127	0:0,152:5:5,0:127	0:0,243:7:7,0:127	0:0,255:10:10,0:127	0:0,255:11:11,0:127	0:0,60:1:1,0:79	0:0,175:4:4,0:127	0:0,90:2:2,0:109	0:0,255:11:11,0:127	0:0,120:2:2,0:127	0:0,246:7:7,0:127	0:0,210:6:6,0:127	0:0,255:6:6,0:127	0:0,115:3:3,0:127	0:0,68:2:2,0:87	0:0,92:3:3,0:111	0:0,255:9:9,0:127	0:0,255:9:9,0:127	0:0,255:11:11,0:127	0:0,150:5:5,0:127	0:0,90:2:2,0:109	0:0,67:2:2,0:86	0:0,246:7:7,0:127	0:0,255:8:8,0:127	0:0,208:6:6,0:127	0:0,152:4:4,0:127	0:0,255:9:9,0:127	0:0,255:11:11,0:127	0:0,115:3:3,0:127	0:0,240:7:7,0:127	0:0,206:5:5,0:127	0:0,152:4:4,0:127	.:0,0:0:0,0:0	0:0,158:4:4,0:127	0:0,37:1:1,0:56	0:0,127:3:3,0:127	0:0,37:1:1,0:56	0:0,153:4:4,0:127	0:0,127:3:3,0:127	0:0,175:5:5,0:127	0:0,255:10:10,0:127	0:0,97:2:2,0:116	0:0,255:14:14,0:127	0:0,104:3:3,0:123	0:0,128:3:3,0:127	0:0,37:1:1,0:56	0:0,152:4:4,0:127	0:0,67:2:2,0:86	0:0,67:2:2,0:86	0:0,74:2:2,0:93	0:0,255:18:18,0:127	0:0,230:7:7,0:127	0:0,115:3:3,0:127	0:0,74:2:2,0:93	0:0,255:8:8,0:127	0:0,204:7:7,0:127	0:0,37:1:1,0:56	0:0,255:12:12,0:127	0:0,74:2:2,0:93	0:0,74:2:2,0:93	0:0,174:5:5,0:127	0:0,105:3:3,0:124	0:0,252:8:8,0:127	0:0,255:8:8,0:127	0:0,255:12:12,0:127	0:0,255:9:9,0:127	0:0,154:6:6,0:127	0:0,255:8:8,0:127	0:0,255:7:7,0:127	0:0,97:2:2,0:116	0:0,255:9:9,0:127	0:0,67:2:2,0:86	0:0,153:4:4,0:127	0:0,194:5:5,0:127	0:0,202:6:6,0:127	0:0,150:3:3,0:127	0:0,255:9:9,0:127	0:0,255:9:9,0:127	0:0,160:5:5,0:127	0:0,25:1:1,0:44	0:0,97:2:2,0:116	0:0,97:2:2,0:116	0:0,97:2:2,0:116	0:0,97:2:2,0:116	0:0,94:3:3,0:113	0:0,255:9:9,0:127	0:0,255:10:10,0:127	0:0,244:5:5,0:127	0:0,255:9:9,0:127	0:0,37:1:1,0:56	0:0,255:9:9,0:127	0:0,255:9:9,0:127	0:0,171:5:5,0:127	0:0,204:7:7,0:127	0:0,124:4:4,0:127	0:0,255:11:11,0:127	0:0,255:13:13,0:127	0:0,115:3:3,0:127	0:0,206:6:6,0:127	0:0,255:7:7,0:127	0:0,255:12:12,0:127	0:0,238:8:8,0:127	0:0,254:7:7,0:127	0:0,225:6:6,0:127	0:0,255:9:9,0:127	0:0,158:4:4,0:127	0:0,255:8:8,0:127	0:0,147:3:3,0:127	0:0,255:12:12,0:127	0:0,128:3:3,0:127	0:0,249:6:6,0:127	0:0,173:4:4,0:127	0:0,37:1:1,0:56	0:0,97:2:2,0:116	0:0,67:2:2,0:86	0:0,150:3:3,0:127	0:0,255:9:9,0:127	0:0,255:18:18,0:127	0:0,255:8:8,0:127	0:0,115:3:3,0:127	0:0,161:5:5,0:127	0:0,144:4:4,0:127	0:0,255:7:7,0:127	0:0,170:3:3,0:127	0:0,60:1:1,0:79	0:0,169:4:4,0:127	0:0,254:8:8,0:127	0:0,255:9:9,0:127	0:0,127:3:3,0:127	0:0,107:3:3,0:126	0:0,160:5:5,0:127	0:0,97:2:2,0:116	0:0,212:7:7,0:127	0:0,255:11:11,0:127	0:0,60:1:1,0:79	0:0,255:13:13,0:127	0:0,243:7:7,0:127	0:0,175:5:5,0:127	0:0,146:4:4,0:127	0:0,255:13:13,0:127	0:0,255:6:6,0:127	0:0,255:9:9,0:127	0:0,153:4:4,0:127	0:0,199:5:5,0:127	0:0,255:7:7,0:127	0:0,127:3:3,0:127	0:0,211:6:6,0:127	0:0,128:3:3,0:127	0:0,255:9:9,0:127	.:0,0:0:0,0:0	0:0,255:7:7,0:127	0:79,79:4:2,2:19	0:0,255:10:10,0:127	0:0,255:12:12,0:127	0:0,208:6:6,0:127	0:0,255:8:8,0:127	0:0,199:6:6,0:127	0:0,255:9:9,0:127	0:0,194:4:4,0:127	0:0,150:3:3,0:127	0:0,255:9:9,0:127	0:0,93:3:3,0:112	0:0,117:3:3,0:127	0:0,175:6:6,0:127	0:0,90:2:2,0:109	0:0,255:10:10,0:127	0:0,255:8:8,0:127	0:0,130:4:4,0:127	0:0,115:3:3,0:127	0:0,150:3:3,0:127	0:0,255:10:10,0:127	0:0,104:3:3,0:123	0:0,74:2:2,0:93	0:0,74:2:2,0:93	0:0,74:2:2,0:93	0:0,85:2:2,0:104	0:0,113:4:4,0:127	0:0,97:2:2,0:116	0:0,37:1:1,0:56	0:0,129:4:4,0:127	0:0,97:2:2,0:116	0:0,181:4:4,0:127	0:0,195:6:6,0:127	0:0,84:3:3,0:103	0:0,230:6:6,0:127	0:0,153:4:4,0:127	0:0,214:5:5,0:127	0:0,255:14:14,0:127	0:0,255:13:13,0:127	0:0,90:2:2,0:109	0:0,206:5:5,0:127	0:0,74:2:2,0:93	0:0,92:3:3,0:111	0:0,129:4:4,0:127	0:0,37:1:1,0:56	0:0,244:8:8,0:127	0:0,90:2:2,0:109	0:0,143:5:5,0:127	0:0,218:6:6,0:127	0:0,74:2:2,0:93	0:0,104:3:3,0:123	0:0,158:4:4,0:127	0:0,117:3:3,0:127	0:0,67:2:2,0:86	0:0,255:8:8,0:127	0:0,255:8:8,0:127	0:0,104:3:3,0:123	0:0,255:8:8,0:127	0:0,255:12:12,0:127	0:0,206:7:7,0:127	0:0,127:3:3,0:127	0:0,115:3:3,0:127	0:0,103:3:3,0:122	0:0,183:5:5,0:127	0:0,146:5:5,0:127	0:0,255:7:7,0:127	0:0,152:4:4,0:127	0:0,244:5:5,0:127	0:0,171:5:5,0:127	0:0,173:4:4,0:127	0:0,181:5:5,0:127	0:0,255:8:8,0:127	0:0,255:8:8,0:127	0:0,255:10:10,0:127	0:0,254:10:10,0:127	0:0,231:8:8,0:127	0:0,212:7:7,0:127	0:0,208:6:6,0:127	0:0,147:3:3,0:127	0:0,115:3:3,0:127	0:0,158:4:4,0:127	0:0,197:6:6,0:127	0:0,243:7:7,0:127	0:0,60:1:1,0:79	0:0,182:5:5,0:127	0:0,150:3:3,0:127	0:0,106:4:4,0:125	0:0,196:7:7,0:127	0:0,152:5:5,0:127	0:0,92:3:3,0:111	0:0,183:5:5,0:127	0:0,158:4:4,0:127	0:0,74:2:2,0:93	0:0,226:8:8,0:127	0:0,240:7:7,0:127	0:0,107:3:3,0:126	0:0,255:7:7,0:127	0:0,192:6:6,0:127	0:0,255:12:12,0:127	0:0,255:10:10,0:127	0:0,195:5:5,0:127	0:0,255:7:7,0:127	0:0,92:3:3,0:111	0:0,37:1:1,0:56	0:0,193:6:6,0:127	0:0,104:3:3,0:123	0:0,151:5:5,0:127	0:0,67:2:2,0:86	1:172,127:8:3,5:25	0:0,127:3:3,0:127	0:0,37:1:1,0:56	0:0,115:3:3,0:127	0:0,126:4:4,0:127	0:0,225:6:6,0:127	0:0,37:1:1,0:56	0:0,161:5:5,0:127	0:0,113:4:4,0:127	0:0,67:2:2,0:86	0:0,67:2:2,0:86	0:0,250:8:8,0:127	0:0,90:2:2,0:109	0:0,255:7:7,0:127	0:0,161:5:5,0:127	0:0,147:3:3,0:127	0:0,158:4:4,0:127	0:0,183:5:5,0:127	0:0,104:3:3,0:123	0:0,153:4:4,0:127	0:0,37:1:1,0:56	0:0,37:1:1,0:56	0:0,194:4:4,0:127	0:0,37:1:1,0:56	0:0,143:4:4,0:127	0:0,254:7:7,0:127	0:0,125:4:4,0:127	0:0,152:5:5,0:127	0:0,152:4:4,0:127	0:0,90:2:2,0:109	0:0,205:6:6,0:127	0:0,124:3:3,0:127	0:0,152:4:4,0:127	0:0,90:2:2,0:109	0:0,37:1:1,0:56	.:0,0:0:0,0:0	0:0,97:2:2,0:116	0:0,141:5:5,0:127	0:0,205:7:7,0:127	0:0,67:2:2,0:86	0:0,104:3:3,0:123	0:0,255:13:13,0:127	0:0,92:3:3,0:111	0:65,51:3:1,2:6	0:0,147:4:4,0:127	0:0,170:3:3,0:127	0:0,182:5:5,0:127	0:0,105:3:3,0:124	.:0,0:0:0,0:0	0:0,131:4:4,0:127	0:0,160:5:5,0:127	0:0,220:7:7,0:127	0:0,150:3:3,0:127	0:0,184:5:5,0:127	0:0,255:12:12,0:127	0:0,238:8:8,0:127	.:0,0:0:0,0:0	0:0,194:5:5,0:127	0:0,166:4:4,0:127	0:0,150:3:3,0:127	0:0,247:7:7,0:127	0:0,105:3:3,0:124	0:0,171:5:5,0:127	0:0,255:11:11,0:127	0:0,196:5:5,0:127	0:0,208:6:6,0:127	0:0,207:6:6,0:127	0:0,255:10:10,0:127	0:0,255:11:11,0:127	0:0,226:6:6,0:127	0:0,181:4:4,0:127	0:0,255:8:8,0:127	0:0,128:3:3,0:127	0:0,60:1:1,0:79	0:0,128:3:3,0:127	0:0,230:6:6,0:127	0:0,97:2:2,0:116	0:0,255:8:8,0:127	0:0,225:7:7,0:127	0:0,104:3:3,0:123	0:0,231:7:7,0:127	0:0,221:6:6,0:127	.:0,0:0:0,0:0	0:0,92:3:3,0:111	0:0,199:6:6,0:127	0:0,115:3:3,0:127	0:0,184:5:5,0:127	0:0,195:7:7,0:127	0:0,237:6:6,0:127	0:0,183:5:5,0:127	0:0,175:5:5,0:127	0:0,175:5:5,0:127	0:0,104:3:3,0:123	0:0,165:5:5,0:127	0:0,150:3:3,0:127	0:0,67:2:2,0:86	0:0,90:2:2,0:109	0:0,74:2:2,0:93	0:0,255:14:14,0:127	0:0,74:2:2,0:93	0:0,192:6:6,0:127	0:0,255:13:13,0:127	0:0,175:4:4,0:127	0:0,255:11:11,0:127	0:0,213:5:5,0:127	0:0,182:5:5,0:127	0:0,104:3:3,0:123	0:0,173:4:4,0:127	0:0,171:4:4,0:127	0:0,127:3:3,0:127	0:0,148:4:4,0:127	0:0,160:5:5,0:127	0:0,97:2:2,0:116	0:0,227:7:7,0:127	0:0,74:2:2,0:93	0:0,151:5:5,0:127	0:0,200:4:4,0:127	0:0,184:5:5,0:127	0:0,94:3:3,0:113	0:0,183:5:5,0:127	0:0,152:4:4,0:127	0:0,220:7:7,0:127	0:93,255:12:9,3:127	0:0,255:18:18,0:127	0:0,255:9:9,0:127	0:0,37:1:1,0:56	0:0,192:6:6,0:127	.:0,0:0:0,0:0	0:0,219:5:5,0:127	0:0,255:11:11,0:127	0:0,155:4:4,0:127	0:0,225:5:5,0:127	0:0,255:7:7,0:127	0:0,124:4:4,0:127	0:0,67:2:2,0:86	0:0,67:2:2,0:86	0:0,201:6:6,0:127	0:0,206:7:7,0:127	0:0,158:4:4,0:127	0:0,255:11:11,0:127	0:0,255:11:11,0:127	0:0,205:6:6,0:127	0:0,214:5:5,0:127	0:0,147:3:3,0:127	0:0,226:6:6,0:127	0:0,184:5:5,0:127	0:0,255:10:10,0:127	0:0,97:2:2,0:116	0:0,92:2:2,0:111	0:0,200:4:4,0:127	0:0,255:8:8,0:127	0:0,158:4:4,0:127	0:0,142:5:5,0:127	0:0,169:6:6,0:127	0:0,118:4:4,0:127	0:0,74:2:2,0:93	0:0,37:1:1,0:56	0:0,140:4:4,0:127	0:0,254:8:8,0:127	0:0,255:9:9,0:127	0:0,208:6:6,0:127	0:0,225:5:5,0:127	0:0,228:9:9,0:127	0:0,255:13:13,0:127	0:0,197:5:5,0:127	0:0,207:6:6,0:127	0:0,80:2:2,0:99	0:0,171:4:4,0:127	0:0,37:1:1,0:56	0:0,67:2:2,0:86	0:0,67:2:2,0:86	0:0,200:4:4,0:127	0:0,150:3:3,0:127	.:0,0:0:0,0:0	0:0,255:7:7,0:127	0:0,140:4:4,0:127	0:0,210:7:7,0:127	0:0,206:5:5,0:127	0:0,67:2:2,0:86	0:0,74:2:2,0:93	0:0,92:3:3,0:111	0:0,90:2:2,0:109	0:0,37:1:1,0:56	0:0,244:6:6,0:127	0:0,183:7:7,0:127	0:0,37:1:1,0:56	0:0,183:5:5,0:127	0:0,135:4:4,0:127	0:0,150:3:3,0:127	0:0,192:7:7,0:127	0:0,215:6:6,0:127	0:0,171:4:4,0:127	0:0,37:1:1,0:56	0:0,127:3:3,0:127	0:0,90:2:2,0:109	0:0,97:2:2,0:116	0:0,255:11:11,0:127	0:0,255:9:9,0:127	0:0,130:4:4,0:127	0:0,255:24:24,0:127	0:0,37:1:1,0:56	0:0,188:6:6,0:127	0:0,244:6:6,0:127	0:0,125:4:4,0:127	0:0,136:4:4,0:127	0:0,211:6:6,0:127
var5442	sacCer_chrXII	180683	T	C	BY	W303	48.0142	DP=2324;VDB=0.538025;SGB=-16.1088;RPB=0.140749;MQB=1;MQSB=1;BQB=0.99984;MQ0F=0;AC=4;AN=526;DP4=838,939,4,4;MQ=60	GT:PL:DP:AD:GQ	0:0,37:1:1,0:57	.:0,0:0:0,0:0	0:0,37:1:1,0:57	0:0,37:1:1,0:57	0:0,37:1:1,0:57	0:0,115:3:3,0:127	1:37,0:1:0,1:16	1:60,0:1:0,1:39	1:37,0:1:0,1:16	0:0,182:5:5,0:127	0:0,158:4:4,0:127	0:0,236:7:7,0:127	1:37,0:1:0,1:16	0:0,255:8:8,0:127	0:0,169:3:3,0:127	0:0,129:4:4,0:127	.:0,0:0:0,0:0	0:0,130:4:4,0:127	0:0,194:5:5,0:127	0:0,185:5:5,0:127	0:0,184:5:5,0:127	0:0,80:2:2,0:100	0:0,67:2:2,0:87	0:0,37:1:1,0:57	0:0,90:2:2,0:110	0:0,135:4:4,0:127	.:0,0:0:0,0:0	0:0,57:2:2,0:77	0:0,150:5:5,0:127	0:0,218:8:8,0:127	0:0,94:3:3,0:114	0:0,227:7:7,0:127	0:0,230:6:6,0:127	0:0,240:6:6,0:127	0:0,255:8:8,0:127	0:0,105:3:3,0:125	0:0,174:5:5,0:127	0:0,37:1:1,0:57	0:0,104:3:3,0:124	0:0,235:9:9,0:127	0:0,129:4:4,0:127	0:0,37:1:1,0:57	0:0,90:2:2,0:110	0:0,134:3:3,0:127	0:0,224:6:6,0:127	0:0,225:6:6,0:127	0:0,205:7:7,0:127	0:0,255:9:9,0:127	0:0,255:9:9,0:127	0:0,255:10:10,0:127	0:0,78:2:2,0:98	0:0,67:2:2,0:87	0:0,115:3:3,0:127	0:0,195:5:5,0:127	0:0,179:6:6,0:127	0:0,73:2:2,0:93	0:0,37:1:1,0:57	.:0,0:0:0,0:0	0:0,179:6:6,0:127	0:0,85:2:2,0:105	0:0,37:1:1,0:57	0:0,74:2:2,0:94	0:0,62:2:2,0:82	0:0,103:3:3,0:123	0:0,105:3:3,0:125	0:0,175:4:4,0:127	0:0,135:4:4,0:127	0:0,177:4:4,0:127	0:0,105:3:3,0:125	0:0,37:1:1,0:57	0:0,255:7:7,0:127	0:0,129:4:4,0:127	0:0,247:7:7,0:127	0:0,220:7:7,0:127	0:0,104:3:3,0:124	.:0,0:0:0,0:0	0:0,255:7:7,0:127	0:0,93:3:3,0:113	0:0,141:4:4,0:127	0:0,73:2:2,0:93	0:0,90:2:2,0:110	0:0,161:5:5,0:127	0:0,74:2:2,0:94	0:0,255:12:12,0:127	0:0,170:4:4,0:127	0:0,25:1:1,0:45	0:0,135:4:4,0:127	0:0,255:6:6,0:127	0:0,143:5:5,0:127	0:0,131:3:3,0:127	.:0,0:0:0,0:0	0:0,255:8:8,0:127	0:0,255:8:8,0:127	0:0,37:1:1,0:57	.:0,0:0:0,0:0	0:0,67:2:2,0:87	0:0,207:6:6,0:127	0:0,85:2:2,0:105	.:0,0:0:0,0:0	.:0,0:0:0,0:0	0:0,101:2:2,0:121	0:0,255:12:12,0:127	0:0,240:7:7,0:127	0:0,74:2:2,0:94	0:0,110:2:2,0:127	0:0,85:2:2,0:105	0:0,243:7:7,0:127	0:0,255:9:9,0:127	0:0,174:5:5,0:127	0:0,90:2:2,0:110	0:0,89:2:2,0:109	0:0,117:4:4,0:127	0:0,105:3:3,0:125	0:0,255:10:10,0:127	0:0,37:1:1,0:57	0:0,115:3:3,0:127	.:0,0:0:0,0:0	0:0,255:9:9,0:127	0:0,150:3:3,0:127	0:0,128:3:3,0:127	0:0,150:3:3,0:127	0:0,181:4:4,0:127	0:0,185:6:6,0:127	0:42,134:6:5,1:112	0:0,205:7:7,0:127	0:0,67:2:2,0:87	0:0,205:6:6,0:127	0:0,158:4:4,0:127	0:0,170:3:3,0:127	.:0,0:0:0,0:0	0:0,57:2:2,0:77	0:0,244:8:8,0:127	0:0,90:2:2,0:110	0:0,73:2:2,0:93	0:0,176:6:6,0:127	0:0,173:5:5,0:127	0:0,124:3:3,0:127	0:0,67:2:2,0:87	0:0,105:3:3,0:125	0:0,90:2:2,0:110	.:0,0:0:0,0:0	0:0,67:2:2,0:87	0:0,48:1:1,0:68	0:0,37:1:1,0:57	0:0,37:1:1,0:57	0:0,162:4:4,0:127	0:0,74:2:2,0:94	0:0,37:1:1,0:57	.:0,0:0:0,0:0	0:0,185:6:6,0:127	0:0,93:3:3,0:113	0:0,182:6:6,0:127	0:0,74:2:2,0:94	0:0,74:2:2,0:94	0:0,74:2:2,0:94	0:0,37:1:1,0:57	0:0,255:7:7,0:127	0:0,104:3:3,0:124	0:0,147:3:3,0:127	0:0,255:8:8,0:127	0:0,104:3:3,0:124	0:0,151:5:5,0:127	0:0,25:1:1,0:45	0:0,224:5:5,0:127	0:0,127:3:3,0:127	0:0,134:3:3,0:127	0:0,255:7:7,0:127	0:0,144:4:4,0:127	0:0,60:1:1,0:80	.:0,0:0:0,0:0	0:0,177:4:4,0:127	0:0,181:4:4,0:127	0:0,128:3:3,0:127	0:0,203:6:6,0:127	0:0,110:2:2,0:127	0:0,221:6:6,0:127	0:0,105:3:3,0:125	0:0,230:6:6,0:127	0:0,74:2:2,0:94	0:0,93:3:3,0:113	.:0,0:0:0,0:0	.:0,0:0:0,0:0	0:0,97:2:2,0:117	0:0,173:5:5,0:127	0:0,94:3:3,0:114	0:0,240:6:6,0:127	0:0,143:5:5,0:127	0:0,37:1:1,0:57	.:0,0:0:0,0:0	0:0,74:2:2,0:94	0:0,127:3:3,0:127	0:0,57:2:2,0:77	0:0,67:2:2,0:87	0:0,37:1:1,0:57	0:0,90:2:2,0:110	0:0,107:3:3,0:127	0:0,74:2:2,0:94	0:0,113:4:4,0:127	0:0,37:1:1,0:57	0:0,255:10:10,0:127	0:0,104:3:3,0:124	0:0,135:4:4,0:127	0:0,128:3:3,0:127	0:0,97:2:2,0:117	0:0,116:3:3,0:127	0:0,158:4:4,0:127	0:0,25:1:1,0:45	0:0,184:5:5,0:127	0:0,74:2:2,0:94	0:0,116:3:3,0:127	0:0,110:2:2,0:127	0:0,255:9:9,0:127	0:0,230:6:6,0:127	0:0,90:2:2,0:110	0:0,129:4:4,0:127	0:0,255:8:8,0:127	0:0,182:5:5,0:127	0:0,189:4:4,0:127	0:0,155:4:4,0:127	0:0,90:2:2,0:110	0:0,147:3:3,0:127	0:0,37:1:1,0:57	.:0,0:0:0,0:0	0:0,37:1:1,0:57	0:0,90:2:2,0:110	0:0,183:5:5,0:127	0:0,250:8:8,0:127	0:0,37:1:1,0:57	0:0,25:1:1,0:45	0:0,127:3:3,0:127	0:0,127:3:3,0:127	0:0,128:3:3,0:127	0:0,148:4:4,0:127	0:0,124:4:4,0:127	0:0,171:4:4,0:127	0:0,67:2:2,0:87	0:0,161:4:4,0:127	0:0,150:3:3,0:127	0:0,74:2:2,0:94	0:0,37:1:1,0:57	.:0,0:0:0,0:0	0:0,221:6:6,0:127	0:0,184:5:5,0:127	0:0,95:3:3,0:115	0:0,128:3:3,0:127	0:0,160:5:5,0:127	0:0,117:3:3,0:127	0:0,97:2:2,0:117	0:0,239:7:7,0:127	0:0,193:5:5,0:127	0:0,37:1:1,0:57	0:0,225:5:5,0:127	0:0,57:2:2,0:77	0:0,37:1:1,0:57	0:0,150:3:3,0:127	.:0,0:0:0,0:0	0:0,127:3:3,0:127	0:0,202:6:6,0:127	0:0,121:4:4,0:127	0:0,37:1:1,0:57	.:0,0:0:0,0:0	0:0,230:6:6,0:127	0:0,172:6:6,0:127	0:0,199:6:6,0:127	0:0,117:3:3,0:127	0:0,158:4:4,0:127	0:0,74:2:2,0:94	0:0,37:1:1,0:57	0:0,85:2:2,0:105	0:0,249:6:6,0:127	0:0,67:2:2,0:87	0:0,74:2:2,0:94	0:0,105:3:3,0:125	0:0,136:4:4,0:127	0:0,175:5:5,0:127	0:0,213:7:7,0:127	0:0,60:1:1,0:80	0:0,151:4:4,0:127	0:0,128:4:4,0:127	0:0,97:2:2,0:117	0:0,25:1:1,0:45	.:0,0:0:0,0:0	.:0,0:0:0,0:0	.:0,0:0:0,0:0	0:0,25:1:1,0:45	0:0,37:1:1,0:57	0:0,115:3:3,0:127	0:0,152:4:4,0:127	0:0,37:1:1,0:57	0:0,74:2:2,0:94	0:0,135:4:4,0:127	0:0,154:5:5,0:127	0:0,74:2:2,0:94	0:0,104:3:3,0:124	0:0,136:4:4,0:127	0:0,118:4:4,0:127	0:0,161:6:6,0:127	0:0,121:4:4,0:127	0:0,57:2:2,0:77	0:0,37:1:1,0:57	0:0,134:4:4,0:127	0:0,163:4:4,0:127	0:0,74:2:2,0:94	0:0,93:3:3,0:113	0:0,160:5:5,0:127	0:0,202:6:6,0:127	0:0,135:4:4,0:127	0:0,121:4:4,0:127	0:0,117:3:3,0:127	0:0,37:1:1,0:57	0:0,104:3:3,0:124	0:0,57:2:2,0:77	0:0,37:1:1,0:57	0:0,127:3:3,0:127	0:0,193:6:6,0:127	0:0,74:2:2,0:94	0:0,105:3:3,0:125	0:0,105:3:3,0:125	0:0,83:3:3,0:103	0:0,67:2:2,0:87	0:0,37:1:1,0:57	0:0,97:2:2,0:117	0:0,37:1:1,0:57	0:0,141:4:4,0:127	0:0,74:2:2,0:94	0:0,175:5:5,0:127	.:0,0:0:0,0:0	0:0,74:2:2,0:94	0:0,255:7:7,0:127	0:0,127:3:3,0:127	0:0,130:4:4,0:127	0:0,115:3:3,0:127	0:0,74:2:2,0:94	0:0,108:3:3,0:127	0:0,173:6:6,0:127	0:0,177:4:4,0:127	0:0,191:6:6,0:127	0:0,97:2:2,0:117	0:0,207:6:6,0:127	0:0,37:1:1,0:57	0:0,90:2:2,0:110	0:0,104:3:3,0:124	0:0,195:5:5,0:127	0:0,74:2:2,0:94	.:0,0:0:0,0:0	0:0,150:5:5,0:127	0:0,188:6:6,0:127	0:0,94:3:3,0:114	0:0,37:1:1,0:57	0:7,150:6:5,0:127	0:0,110:2:2,0:127	0:0,242:7:7,0:127	0:0,74:2:2,0:94	0:0,105:3:3,0:125	0:0,60:1:1,0:80	0:0,105:3:3,0:125	0:0,127:3:3,0:127	0:0,173:5:5,0:127	.:0,0:0:0,0:0	0:0,115:3:3,0:127	.:0,0:0:0,0:0	0:0,74:2:2,0:94	0:0,67:2:2,0:87	0:0,128:3:3,0:127	0:0,90:2:2,0:110	0:0,57:2:2,0:77	0:0,120:4:4,0:127	0:0,67:2:2,0:87	0:0,74:2:2,0:94	0:0,94:3:3,0:114	0:25,135:4:3,0:127	0:0,74:2:2,0:94	0:0,141:4:4,0:127	0:0,110:2:2,0:127	0:0,104:3:3,0:124	0:0,152:4:4,0:127	0:0,116:3:3,0:127	0:0,25:1:1,0:45	0:0,160:5:5,0:127	0:0,74:2:2,0:94	0:0,104:3:3,0:124	0:0,67:2:2,0:87	0:0,103:3:3,0:123	0:0,74:2:2,0:94	0:0,105:3:3,0:125	0:0,104:3:3,0:124	0:0,67:2:2,0:87	0:0,37:1:1,0:57	0:0,37:1:1,0:57	0:0,62:2:2,0:82	.:0,0:0:0,0:0	.:0,0:0:0,0:0	0:0,67:2:2,0:87	0:0,84:3:3,0:104	.:0,0:0:0,0:0	0:0,120:2:2,0:127	0:0,105:3:3,0:125	0:0,150:3:3,0:127	0:0,165:5:5,0:127	0:0,85:2:2,0:105	0:0,92:3:3,0:112	.:0,0:0:0,0:0	0:0,37:1:1,0:57	0:0,57:2:2,0:77	0:0,143:4:4,0:127	0:0,110:2:2,0:127	0:0,60:1:1,0:80	0:0,193:6:6,0:127	0:0,121:4:4,0:127	0:0,94:3:3,0:114	.:0,0:0:0,0:0	0:0,221:6:6,0:127	0:0,37:1:1,0:57	0:0,127:3:3,0:127	0:0,37:1:1,0:57	0:0,25:1:1,0:45	0:0,74:2:2,0:94	0:0,127:3:3,0:127	0:0,67:2:2,0:87	.:0,0:0:0,0:0	0:0,74:2:2,0:94	0:0,236:7:7,0:127	0:0,115:3:3,0:127	.:0,0:0:0,0:0	0:0,182:5:5,0:127	0:0,129:4:4,0:127	0:0,37:1:1,0:57	0:0,104:3:3,0:124	0:0,160:5:5,0:127	0:0,57:2:2,0:77	0:0,230:9:9,0:127	0:0,207:7:7,0:127	0:0,37:1:1,0:57	0:0,90:2:2,0:110	0:0,235:7:7,0:127	0:0,255:8:8,0:127	0:0,60:1:1,0:80	0:0,90:2:2,0:110	0:0,238:8:8,0:127	0:0,90:2:2,0:110	0:0,108:2:2,0:127	0:0,70:2:2,0:90	0:0,104:3:3,0:124	0:0,93:3:3,0:113	0:0,37:1:1,0:57	0:0,60:1:1,0:80	0:0,67:2:2,0:87	0:0,192:6:6,0:127	0:0,136:4:4,0:127	.:0,0:0:0,0:0	0:0,74:2:2,0:94	0:0,223:7:7,0:127	0:0,104:3:3,0:124	0:0,37:1:1,0:57	0:0,94:3:3,0:114	0:0,97:2:2,0:117	0:0,37:1:1,0:57	0:0,37:1:1,0:57	0:0,37:1:1,0:57	0:0,67:2:2,0:87	0:0,37:1:1,0:57	0:0,84:3:3,0:104	0:0,115:3:3,0:127	0:0,25:1:1,0:45	0:0,130:4:4,0:127	0:0,205:5:5,0:127	0:0,230:6:6,0:127	0:0,152:5:5,0:127	0:0,126:3:3,0:127	0:0,95:3:3,0:115	0:0,135:4:4,0:127	0:0,90:2:2,0:110	0:0,150:3:3,0:127	.:0,0:0:0,0:0	0:0,25:1:1,0:45	0:0,74:2:2,0:94	0:0,90:2:2,0:110	0:0,73:2:2,0:93	0:0,90:2:2,0:110	.:0,0:0:0,0:0	0:0,67:2:2,0:87	0:0,182:5:5,0:127	0:0,105:3:3,0:125	0:0,60:1:1,0:80	0:0,105:3:3,0:125	0:0,97:2:2,0:117	0:0,97:2:2,0:117	0:0,90:2:2,0:110	0:0,57:2:2,0:77	0:22,133:5:4,1:127	0:0,255:8:8,0:127	0:0,130:4:4,0:127	0:0,106:4:4,0:126	0:0,92:3:3,0:112	0:0,37:1:1,0:57	0:0,25:1:1,0:45	0:0,230:6:6,0:127	.:0,0:0:0,0:0	0:0,67:2:2,0:87	0:0,37:1:1,0:57	0:0,124:4:4,0:127	0:0,37:1:1,0:57	0:0,129:4:4,0:127	.:0,0:0:0,0:0	0:0,196:5:5,0:127	0:0,105:3:3,0:125	0:0,116:3:3,0:127	0:0,37:1:1,0:57	0:0,127:3:3,0:127	0:0,120:2:2,0:127	0:0,37:1:1,0:57	0:0,162:5:5,0:127	0:0,110:2:2,0:127	0:0,161:5:5,0:127	0:0,37:1:1,0:57	0:0,57:2:2,0:77	0:0,67:2:2,0:87	0:0,136:4:4,0:127	0:0,104:3:3,0:124	0:0,67:2:2,0:87	0:0,151:5:5,0:127	0:0,37:1:1,0:57	0:0,37:1:1,0:57	0:0,127:3:3,0:127	0:0,220:7:7,0:127	0:0,250:6:6,0:127	0:0,158:4:4,0:127	0:0,255:7:7,0:127	0:0,110:2:2,0:127	0:0,246:7:7,0:127	0:0,255:8:8,0:127	0:0,177:4:4,0:127	0:0,105:3:3,0:125	0:0,74:2:2,0:94	.:0,0:0:0,0:0	0:0,37:1:1,0:57	0:0,74:2:2,0:94	0:0,48:1:1,0:68	0:0,74:2:2,0:94	0:0,37:1:1,0:57	0:0,37:1:1,0:57	0:0,167:7:7,0:127	0:0,74:2:2,0:94	0:0,74:2:2,0:94	.:0,0:0:0,0:0	.:0,0:0:0,0:0	0:0,80:2:2,0:100	0:0,37:1:1,0:57	0:0,47:1:1,0:67	0:0,60:1:1,0:80	0:0,116:3:3,0:127	0:0,37:1:1,0:57	0:0,60:1:1,0:80	0:0,152:4:4,0:127	0:0,74:3:3,0:94	0:0,115:3:3,0:127	0:0,97:2:2,0:117	0:0,153:4:4,0:127	0:0,25:1:1,0:45	0:0,158:4:4,0:127	.:0,0:0:0,0:0	.:0,0:0:0,0:0	0:0,92:3:3,0:112	0:0,127:3:3,0:127	0:0,153:4:4,0:127	0:0,74:2:2,0:94	0:0,255:9:9,0:127	.:0,0:0:0,0:0	0:0,37:1:1,0:57	0:0,159:5:5,0:127	0:0,37:1:1,0:57	0:0,199:6:6,0:127	.:0,0:0:0,0:0
var5443	sacCer_chrXII	180796	G	A	BY	W303	807	DP=4155;VDB=0.447007;SGB=89.402;RPB=0.977647;MQB=1;MQSB=1;BQB=0.888672;MQ0F=0;AC=6;AN=563;DP4=1604,1405,16,17;MQ=60	GT:PL:DP:AD:GQ	0:0,193:5:5,0:127	0:0,255:7:7,0:127	0:0,67:2:2,0:86	0:0,136:4:4,0:127	0:0,60:1:1,0:79	.:0,0:0:0,0:0	1:218,0:7:0,7:127	1:60,0:1:0,1:40	1:184,0:5:0,5:127	0:0,251:8:8,0:127	0:0,255:8:8,0:127	0:0,255:9:9,0:127	1:223,0:7:0,7:127	0:0,243:7:7,0:127	0:0,230:6:6,0:127	0:0,196:5:5,0:127	0:0,177:4:4,0:127	0:0,255:9:9,0:127	0:0,166:4:4,0:127	0:0,255:6:6,0:127	0:0,255:11:11,0:127	0:0,113:4:4,0:127	0:0,129:4:4,0:127	0:0,181:4:4,0:127	0:0,191:5:5,0:127	0:0,201:7:7,0:127	0:0,67:2:2,0:86	0:0,110:2:2,0:127	0:0,255:14:14,0:127	0:0,206:5:5,0:127	0:0,37:1:1,0:56	0:0,255:9:9,0:127	0:0,185:6:6,0:127	0:0,255:7:7,0:127	0:0,255:11:11,0:127	0:0,125:4:4,0:127	0:0,255:9:9,0:127	0:0,127:3:3,0:127	0:0,244:6:6,0:127	0:0,255:16:16,0:127	0:0,219:7:7,0:127	0:0,247:6:6,0:127	0:0,195:6:6,0:127	0:0,185:6:6,0:127	0:0,255:15:15,0:127	0:0,239:6:6,0:127	0:0,176:5:5,0:127	0:0,255:13:13,0:127	0:0,255:11:11,0:127	0:0,255:15:15,0:127	0:0,255:8:8,0:127	0:0,255:8:8,0:127	0:0,141:4:4,0:127	0:0,230:7:7,0:127	0:0,255:8:8,0:127	0:0,255:8:8,0:127	0:0,37:1:1,0:56	0:0,37:1:1,0:56	0:0,199:8:8,0:127	0:0,216:5:5,0:127	0:0,67:2:2,0:86	0:0,67:2:2,0:86	0:0,183:5:5,0:127	0:0,172:5:5,0:127	0:0,181:4:4,0:127	0:0,255:11:11,0:127	0:0,74:2:2,0:93	0:0,254:7:7,0:127	0:0,126:3:3,0:127	0:0,150:3:3,0:127	0:0,255:9:9,0:127	0:0,255:8:8,0:127	0:0,220:7:7,0:127	0:0,200:4:4,0:127	0:0,129:4:4,0:127	0:0,74:2:2,0:93	0:0,255:11:11,0:127	0:0,147:3:3,0:127	0:0,92:3:3,0:111	0:0,255:10:10,0:127	0:0,171:4:4,0:127	0:0,255:6:6,0:127	0:0,243:8:8,0:127	0:0,255:13:13,0:127	0:0,213:6:6,0:127	0:0,150:3:3,0:127	0:0,174:5:5,0:127	0:0,255:13:13,0:127	0:0,225:5:5,0:127	0:0,37:1:1,0:56	0:0,60:1:1,0:79	0:0,255:17:17,0:127	0:0,255:12:12,0:127	0:0,48:1:1,0:67	0:0,153:4:4,0:127	0:0,255:9:9,0:127	0:0,211:8:8,0:127	0:0,171:4:4,0:127	0:0,110:2:2,0:127	0:0,127:3:3,0:127	0:0,255:9:9,0:127	0:0,255:11:11,0:127	0:0,255:15:15,0:127	0:0,240:7:7,0:127	0:0,218:6:6,0:127	0:0,152:4:4,0:127	0:0,255:8:8,0:127	0:0,255:9:9,0:127	0:0,241:6:6,0:127	0:0,74:2:2,0:93	.:0,0:0:0,0:0	0:0,233:7:7,0:127	0:0,97:2:2,0:116	0:0,255:9:9,0:127	0:0,60:1:1,0:79	0:0,158:4:4,0:127	0:0,74:2:2,0:93	0:0,255:11:11,0:127	0:0,158:4:4,0:127	0:0,224:5:5,0:127	0:0,251:7:7,0:127	0:0,255:8:8,0:127	0:0,255:9:9,0:127	0:0,255:8:8,0:127	0:0,134:3:3,0:127	0:0,67:2:2,0:86	0:0,255:11:11,0:127	0:0,215:5:5,0:127	0:0,211:6:6,0:127	0:0,107:3:3,0:126	0:0,255:8:8,0:127	0:0,255:13:13,0:127	0:0,255:8:8,0:127	0:0,225:5:5,0:127	0:0,161:5:5,0:127	0:0,255:9:9,0:127	0:0,255:9:9,0:127	0:0,90:2:2,0:109	0:0,135:4:4,0:127	0:0,110:3:3,0:127	0:0,205:5:5,0:127	0:0,110:2:2,0:127	0:0,97:2:2,0:116	0:0,170:4:4,0:127	0:0,90:2:2,0:109	0:0,127:3:3,0:127	0:0,161:4:4,0:127	0:0,172:5:5,0:127	0:0,244:6:6,0:127	0:0,255:10:10,0:127	0:0,216:5:5,0:127	0:0,195:6:6,0:127	0:0,37:1:1,0:56	0:0,161:4:4,0:127	0:0,37:1:1,0:56	0:0,97:2:2,0:116	0:0,130:4:4,0:127	0:0,179:6:6,0:127	0:0,152:4:4,0:127	0:0,255:15:15,0:127	0:0,67:2:2,0:86	0:0,127:3:3,0:127	0:0,255:8:8,0:127	0:0,255:12:12,0:127	0:0,255:10:10,0:127	0:0,92:3:3,0:111	0:0,255:10:10,0:127	0:0,67:2:2,0:86	.:0,0:0:0,0:0	0:0,174:5:5,0:127	0:0,94:3:3,0:113	0:0,170:5:5,0:127	0:0,174:5:5,0:127	0:0,243:7:7,0:127	0:0,254:6:6,0:127	0:0,237:7:7,0:127	0:0,198:7:7,0:127	0:0,205:5:5,0:127	0:0,37:1:1,0:56	0:0,255:6:6,0:127	0:0,115:3:3,0:127	0:0,37:1:1,0:56	0:0,170:4:4,0:127	0:0,161:5:5,0:127	0:0,255:6:6,0:127	0:0,250:7:7,0:127	0:0,255:6:6,0:127	0:0,37:1:1,0:56	0:0,104:3:3,0:123	0:0,161:5:5,0:127	0:0,115:3:3,0:127	0:0,191:5:5,0:127	0:0,117:3:3,0:127	0:0,92:3:3,0:111	0:0,255:8:8,0:127	0:0,249:6:6,0:127	0:0,37:1:1,0:56	0:0,255:10:10,0:127	0:0,84:2:2,0:103	0:0,255:7:7,0:127	0:0,225:5:5,0:127	0:0,241:6:6,0:127	0:0,37:1:1,0:56	0:0,255:7:7,0:127	0:0,255:7:7,0:127	0:0,233:7:7,0:127	0:0,205:6:6,0:127	0:0,174:5:5,0:127	0:0,255:12:12,0:127	0:0,255:9:9,0:127	0:0,237:7:7,0:127	0:0,255:12:12,0:127	0:0,255:9:9,0:127	0:0,205:5:5,0:127	0:0,212:7:7,0:127	0:0,255:9:9,0:127	0:0,168:6:6,0:127	0:0,202:6:6,0:127	0:0,171:4:4,0:127	0:0,152:4:4,0:127	0:0,127:3:3,0:127	0:0,160:5:5,0:127	0:0,97:2:2,0:116	.:0,0:0:0,0:0	0:0,173:4:4,0:127	0:0,169:6:6,0:127	0:0,255:11:11,0:127	0:0,36:1:1,0:55	0:0,97:2:2,0:116	0:0,104:3:3,0:123	0:0,177:6:6,0:127	0:0,181:4:4,0:127	0:0,120:4:4,0:127	0:0,115:3:3,0:127	0:0,255:13:13,0:127	0:0,227:6:6,0:127	0:0,128:4:4,0:127	0:0,92:3:3,0:111	0:0,255:7:7,0:127	0:0,92:3:3,0:111	0:0,136:4:4,0:127	0:0,171:4:4,0:127	0:0,104:3:3,0:123	0:0,128:3:3,0:127	0:0,97:2:2,0:116	0:0,181:4:4,0:127	0:0,240:7:7,0:127	0:0,200:4:4,0:127	0:0,255:15:15,0:127	0:0,183:5:5,0:127	0:0,255:9:9,0:127	0:0,226:6:6,0:127	.:0,0:0:0,0:0	0:0,90:2:2,0:109	0:0,255:9:9,0:127	0:0,187:6:6,0:127	0:0,152:5:5,0:127	0:0,255:11:11,0:127	0:0,193:5:5,0:127	0:0,135:4:4,0:127	1:100,0:2:0,2:80	0:0,255:8:8,0:127	0:0,255:12:12,0:127	0:0,255:9:9,0:127	0:0,173:4:4,0:127	0:0,228:7:7,0:127	0:0,255:8:8,0:127	0:0,168:4:4,0:127	0:0,60:1:1,0:79	0:0,255:8:8,0:127	0:0,129:4:4,0:127	0:0,173:4:4,0:127	0:0,176:5:5,0:127	0:0,255:6:6,0:127	0:0,255:9:9,0:127	0:0,240:7:7,0:127	0:0,173:4:4,0:127	0:0,129:4:4,0:127	0:0,255:8:8,0:127	0:0,67:2:2,0:86	0:0,117:3:3,0:127	0:0,37:1:1,0:56	0:0,60:1:1,0:79	0:0,67:2:2,0:86	0:0,202:5:5,0:127	0:0,127:3:3,0:127	0:0,149:5:5,0:127	0:0,134:3:3,0:127	0:0,158:4:4,0:127	0:0,226:6:6,0:127	0:0,224:7:7,0:127	0:0,191:5:5,0:127	0:0,151:4:4,0:127	0:0,147:3:3,0:127	0:0,255:14:14,0:127	0:0,135:4:4,0:127	0:0,255:11:11,0:127	0:0,187:5:5,0:127	0:0,250:7:7,0:127	0:0,134:3:3,0:127	0:0,248:6:6,0:127	0:0,255:8:8,0:127	0:0,177:5:5,0:127	0:0,175:5:5,0:127	0:0,255:10:10,0:127	0:0,238:8:8,0:127	0:0,151:4:4,0:127	0:0,127:3:3,0:127	0:0,150:3:3,0:127	0:0,177:4:4,0:127	0:0,183:5:5,0:127	0:0,183:5:5,0:127	0:0,172:5:5,0:127	0:0,205:5:5,0:127	0:0,136:4:4,0:127	0:0,255:9:9,0:127	0:0,176:6:6,0:127	0:0,255:11:11,0:127	0:0,243:8:8,0:127	0:0,170:6:6,0:127	0:0,127:3:3,0:127	0:0,228:7:7,0:127	0:0,104:3:3,0:123	0:0,255:8:8,0:127	0:0,97:2:2,0:116	0:0,182:6:6,0:127	0:0,37:1:1,0:56	0:0,167:4:4,0:127	0:0,255:10:10,0:127	0:0,155:4:4,0:127	0:0,75:2:2,0:94	0:0,172:5:5,0:127	0:0,202:6:6,0:127	0:0,175:4:4,0:127	0:0,104:3:3,0:123	0:0,152:5:5,0:127	0:0,175:5:5,0:127	0:0,127:3:3,0:127	0:0,173:7:7,0:127	0:0,103:3:3,0:122	0:0,74:2:2,0:93	0:0,183:5:5,0:127	0:0,245:8:8,0:127	0:0,160:5:5,0:127	0:0,37:1:1,0:56	0:0,255:12:12,0:127	0:0,127:3:3,0:127	0:0,135:4:4,0:127	0:0,153:4:4,0:127	0:0,167:5:5,0:127	0:0,105:3:3,0:124	0:0,225:6:6,0:127	0:0,183:5:5,0:127	0:0,194:4:4,0:127	0:0,170:4:4,0:127	0:0,152:4:4,0:127	0:0,128:3:3,0:127	0:0,255:8:8,0:127	0:0,255:8:8,0:127	0:0,255:11:11,0:127	0:0,158:4:4,0:127	0:0,179:6:6,0:127	0:0,67:2:2,0:86	0:0,245:8:8,0:127	0:0,255:9:9,0:127	0:0,113:4:4,0:127	0:0,148:5:5,0:127	0:25,81:4:3,1:75	0:0,175:4:4,0:127	0:0,127:3:3,0:127	0:0,129:4:4,0:127	0:0,141:4:4,0:127	0:0,203:5:5,0:127	0:0,228:7:7,0:127	0:0,202:6:6,0:127	0:0,251:7:7,0:127	0:0,158:4:4,0:127	0:0,115:3:3,0:127	0:0,255:10:10,0:127	.:0,0:0:0,0:0	0:0,255:11:11,0:127	0:0,245:9:9,0:127	0:0,60:1:1,0:79	0:0,184:6:6,0:127	0:0,74:2:2,0:93	0:0,105:3:3,0:124	0:0,195:5:5,0:127	0:0,127:3:3,0:127	0:0,120:4:4,0:127	0:0,113:4:4,0:127	0:0,129:4:4,0:127	0:0,160:5:5,0:127	0:0,150:3:3,0:127	0:0,90:2:2,0:109	0:0,134:3:3,0:127	0:0,62:2:2,0:81	0:0,74:2:2,0:93	0:0,255:7:7,0:127	0:0,129:5:5,0:127	0:0,153:4:4,0:127	0:0,113:4:4,0:127	0:0,115:3:3,0:127	0:0,208:5:5,0:127	0:0,37:1:1,0:56	0:0,171:4:4,0:127	0:0,255:10:10,0:127	.:0,0:0:0,0:0	0:0,143:5:5,0:127	0:0,255:14:14,0:127	0:0,158:4:4,0:127	0:31,31:2:1,1:19	0:0,255:11:11,0:127	0:0,90:2:2,0:109	0:0,74:2:2,0:93	0:0,129:4:4,0:127	0:0,37:1:1,0:56	0:0,115:3:3,0:127	0:0,150:3:3,0:127	0:0,147:4:4,0:127	0:0,97:2:2,0:116	0:0,236:6:6,0:127	0:0,250:8:8,0:127	0:0,202:6:6,0:127	0:0,172:5:5,0:127	0:0,205:7:7,0:127	0:0,123:5:5,0:127	0:0,214:6:6,0:127	0:0,151:5:5,0:127	0:0,202:6:6,0:127	0:0,171:4:4,0:127	0:0,255:13:13,0:127	0:0,185:6:6,0:127	0:0,84:3:3,0:103	0:0,205:5:5,0:127	0:0,255:15:15,0:127	0:0,199:6:6,0:127	0:0,202:6:6,0:127	0:0,151:4:4,0:127	0:0,255:11:11,0:127	0:0,67:2:2,0:86	0:0,169:4:4,0:127	0:0,92:3:3,0:111	0:0,203:8:8,0:127	0:0,160:5:5,0:127	0:0,158:4:4,0:127	0:0,181:4:4,0:127	0:0,67:2:2,0:86	0:0,120:2:2,0:127	0:0,128:3:3,0:127	.:0,0:0:0,0:0	0:0,115:3:3,0:127	0:0,147:3:3,0:127	0:0,195:7:7,0:127	0:0,183:5:5,0:127	0:0,149:5:5,0:127	0:0,104:3:3,0:123	0:0,244:6:6,0:127	0:0,25:1:1,0:44	0:0,155:4:4,0:127	0:0,148:5:5,0:127	0:0,104:3:3,0:123	0:0,172:5:5,0:127	0:0,255:8:8,0:127	0:0,128:3:3,0:127	0:0,105:3:3,0:124	0:0,255:8:8,0:127	0:0,155:4:4,0:127	0:0,207:5:5,0:127	0:0,255:8:8,0:127	0:0,224:5:5,0:127	0:0,188:6:6,0:127	0:0,37:1:1,0:56	0:0,255:8:8,0:127	0:0,135:4:4,0:127	0:0,118:4:4,0:127	0:0,104:3:3,0:123	0:0,218:7:7,0:127	0:0,250:9:9,0:127	0:0,104:3:3,0:123	.:0,0:0:0,0:0	0:16,196:7:6,1:127	0:0,255:10:10,0:127	0:0,92:3:3,0:111	0:0,152:4:4,0:127	0:0,216:5:5,0:127	0:0,172:5:5,0:127	0:0,255:8:8,0:127	0:0,185:5:5,0:127	0:0,243:6:6,0:127	1:243,55:10:2,8:127	0:0,255:14:14,0:127	0:0,241:6:6,0:127	0:0,135:4:4,0:127	0:0,255:8:8,0:127	0:0,181:4:4,0:127	0:0,104:3:3,0:123	0:0,255:10:10,0:127	0:0,115:3:3,0:127	0:0,157:4:4,0:127	0:0,115:3:3,0:127	0:0,37:1:1,0:56	0:0,195:5:5,0:127	0:0,181:4:4,0:127	0:0,155:4:4,0:127	0:0,152:4:4,0:127	0:0,255:10:10,0:127	0:0,129:4:4,0:127	0:0,113:4:4,0:127	0:0,182:5:5,0:127	0:0,97:2:2,0:116	0:0,67:2:2,0:86	0:0,155:4:4,0:127	0:0,220:7:7,0:127	0:0,255:8:8,0:127	0:0,195:5:5,0:127	0:0,149:5:5,0:127	0:0,115:3:3,0:127	0:0,129:4:4,0:127	0:0,185:4:4,0:127	0:0,152:4:4,0:127	0:0,150:3:3,0:127	0:0,181:4:4,0:127	0:0,203:6:6,0:127	0:0,175:4:4,0:127	0:0,219:7:7,0:127	0:0,255:7:7,0:127	0:0,202:5:5,0:127	0:0,255:11:11,0:127	0:0,255:9:9,0:127	0:0,255:10:10,0:127	0:0,255:11:11,0:127	0:0,174:5:5,0:127	0:0,149:5:5,0:127	0:0,104:3:3,0:123	0:0,73:2:2,0:92	0:0,97:2:2,0:116	0:0,105:3:3,0:124	0:0,37:1:1,0:56	0:0,115:3:3,0:127	.:0,0:0:0,0:0	0:0,151:3:3,0:127	0:0,255:15:15,0:127	0:0,239:7:7,0:127	0:0,127:3:3,0:127	0:0,152:4:4,0:127	0:0,165:5:5,0:127	0:0,221:7:7,0:127	0:0,225:5:5,0:127	0:0,90:2:2,0:109	0:0,60:1:1,0:79	0:0,120:2:2,0:127	0:0,115:3:3,0:127	0:0,170:5:5,0:127	0:0,255:7:7,0:127	0:0,67:2:2,0:86	0:0,37:1:1,0:56	0:0,249:8:8,0:127	0:0,249:8:8,0:127	0:0,97:2:2,0:116	0:0,255:8:8,0:127	0:0,194:4:4,0:127	0:0,73:2:2,0:92	0:0,90:2:2,0:109	0:0,136:4:4,0:127	0:0,255:8:8,0:127	0:0,37:1:1,0:56	0:0,255:12:12,0:127	0:0,97:2:2,0:116	0:0,97:2:2,0:116	0:0,214:5:5,0:127	0:0,74:2:2,0:93	0:0,225:6:6,0:127	0:0,60:1:1,0:79
var5444	sacCer_chrXII	180860	T	C	BY	W303	841	DP=4462;VDB=0.0565738;SGB=63.5608;RPB=0.967056;MQB=0.999955;MQSB=0.9987;BQB=0.921587;MQ0F=0;AC=7;AN=564;DP4=1984,1272,18,18;MQ=59	GT:PL:DP:AD:GQ	0:0,219:5:5,0:127	0:0,152:4:4,0:127	0:0,92:3:3,0:110	0:0,195:5:5,0:127	0:0,115:3:3,0:127	.:0,0:0:0,0:0	1:224,0:6:0,6:127	1:60,0:1:0,1:41	1:239,0:7:0,7:127	0:0,255:9:9,0:127	0:0,203:5:5,0:127	0:0,204:6:6,0:127	1:183,0:5:0,5:127	0:0,255:8:8,0:127	0:0,246:6:6,0:127	0:0,225:6:6,0:127	0:0,97:2:2,0:115	0:0,237:7:7,0:127	0:0,255:6:6,0:127	0:0,225:6:6,0:127	0:0,255:9:9,0:127	0:0,130:4:4,0:127	0:0,127:3:3,0:127	0:0,219:7:7,0:127	0:0,254:8:8,0:127	0:0,188:6:6,0:127	0:42,165:6:5,1:127	0:0,37:1:1,0:55	0:0,255:12:12,0:127	0:0,255:8:8,0:127	0:0,67:2:2,0:85	0:0,255:10:10,0:127	0:0,244:6:6,0:127	0:0,255:11:11,0:127	0:0,255:7:7,0:127	0:0,160:5:5,0:127	0:0,254:8:8,0:127	0:0,255:7:7,0:127	0:0,152:4:4,0:127	0:0,255:20:20,0:127	0:0,255:10:10,0:127	0:0,171:5:5,0:127	0:0,181:4:4,0:127	0:0,204:7:7,0:127	0:0,255:10:10,0:127	0:0,184:5:5,0:127	0:0,184:5:5,0:127	0:0,227:8:8,0:127	0:0,255:14:14,0:127	0:0,255:10:10,0:127	0:0,255:9:9,0:127	0:0,255:12:12,0:127	0:0,173:4:4,0:127	0:0,173:7:7,0:127	0:0,255:11:11,0:127	0:0,241:7:7,0:127	0:0,127:3:3,0:127	0:0,101:3:3,0:119	0:0,165:6:6,0:127	0:0,97:2:2,0:115	0:0,90:2:2,0:108	0:0,67:2:2,0:85	0:0,152:4:4,0:127	0:0,141:4:4,0:127	0:0,225:6:6,0:127	0:0,255:11:11,0:127	0:0,158:4:4,0:127	0:0,255:8:8,0:127	0:0,241:6:6,0:127	0:0,110:2:2,0:127	0:0,210:5:5,0:127	0:0,211:7:7,0:127	0:0,255:9:9,0:127	0:0,182:6:6,0:127	0:0,188:8:8,0:127	0:0,104:3:3,0:122	0:0,245:8:8,0:127	0:0,105:3:3,0:123	0:0,199:6:6,0:127	0:0,197:6:6,0:127	0:0,171:5:5,0:127	0:0,255:7:7,0:127	0:0,255:10:10,0:127	0:0,255:17:17,0:127	0:0,255:7:7,0:127	0:0,136:4:4,0:127	0:0,207:6:6,0:127	0:0,255:10:10,0:127	0:0,197:5:5,0:127	0:0,136:4:4,0:127	0:0,37:1:1,0:55	0:0,255:15:15,0:127	0:0,255:13:13,0:127	0:0,74:2:2,0:92	0:0,208:6:6,0:127	0:0,255:11:11,0:127	0:0,255:11:11,0:127	0:0,255:9:9,0:127	0:0,161:4:4,0:127	0:0,104:3:3,0:122	0:0,230:6:6,0:127	0:0,255:9:9,0:127	0:0,255:13:13,0:127	0:0,209:6:6,0:127	0:0,224:7:7,0:127	0:0,194:4:4,0:127	0:0,255:8:8,0:127	0:0,251:7:7,0:127	0:0,166:4:4,0:127	0:0,129:4:4,0:127	.:0,0:0:0,0:0	0:0,194:5:5,0:127	0:0,255:8:8,0:127	0:0,255:10:10,0:127	.:0,0:0:0,0:0	0:0,104:3:3,0:122	0:0,93:3:3,0:111	0:0,255:9:9,0:127	0:0,181:4:4,0:127	0:0,255:8:8,0:127	0:0,211:6:6,0:127	0:0,231:6:6,0:127	0:0,255:10:10,0:127	0:0,255:9:9,0:127	0:0,165:5:5,0:127	0:0,90:2:2,0:108	0:0,250:8:8,0:127	0:0,202:6:6,0:127	0:0,255:7:7,0:127	0:0,244:6:6,0:127	0:0,183:5:5,0:127	0:0,255:13:13,0:127	0:0,255:10:10,0:127	0:0,255:7:7,0:127	0:0,213:5:5,0:127	0:0,232:9:9,0:127	0:0,255:9:9,0:127	0:0,201:6:6,0:127	0:0,120:4:4,0:127	0:0,67:2:2,0:85	0:0,185:4:4,0:127	0:0,158:4:4,0:127	0:0,85:2:2,0:103	0:0,148:4:4,0:127	0:0,120:2:2,0:127	0:0,194:4:4,0:127	0:0,205:6:6,0:127	0:0,196:7:7,0:127	0:0,204:6:6,0:127	0:0,255:11:11,0:127	0:0,255:7:7,0:127	0:0,247:7:7,0:127	0:0,67:2:2,0:85	0:0,158:4:4,0:127	0:0,74:2:2,0:92	0:0,105:3:3,0:123	0:0,135:4:4,0:127	0:0,247:7:7,0:127	0:0,149:5:5,0:127	0:0,255:13:13,0:127	0:0,143:5:5,0:127	0:0,105:3:3,0:123	0:0,255:8:8,0:127	0:0,255:10:10,0:127	0:0,255:10:10,0:127	0:0,117:3:3,0:127	0:0,255:10:10,0:127	0:0,94:3:3,0:112	0:0,37:1:1,0:55	0:0,147:4:4,0:127	0:0,195:6:6,0:127	0:0,135:4:4,0:127	0:0,183:5:5,0:127	0:0,255:9:9,0:127	0:0,244:6:6,0:127	0:0,171:4:4,0:127	0:0,235:9:9,0:127	0:0,218:7:7,0:127	0:0,104:3:3,0:122	0:0,255:8:8,0:127	0:0,115:3:3,0:127	0:0,37:1:1,0:55	0:0,246:6:6,0:127	0:0,124:4:4,0:127	0:0,255:6:6,0:127	0:0,255:9:9,0:127	0:0,255:9:9,0:127	0:0,151:4:4,0:127	0:0,136:4:4,0:127	0:0,151:5:5,0:127	0:0,67:2:2,0:85	0:0,151:5:5,0:127	0:0,90:2:2,0:108	0:0,92:3:3,0:110	0:0,228:7:7,0:127	0:0,252:8:8,0:127	0:0,205:5:5,0:127	0:0,255:13:13,0:127	0:0,90:2:2,0:108	0:0,249:6:6,0:127	0:0,120:2:2,0:127	0:0,170:4:4,0:127	0:0,172:5:5,0:127	0:0,255:8:8,0:127	0:0,253:6:6,0:127	0:0,219:5:5,0:127	0:0,255:8:8,0:127	0:0,127:3:3,0:127	0:0,255:9:9,0:127	0:0,255:10:10,0:127	0:0,202:6:6,0:127	0:0,249:10:10,0:127	0:0,255:8:8,0:127	0:0,248:7:7,0:127	0:0,128:3:3,0:127	0:0,255:12:12,0:127	0:0,141:4:4,0:127	0:0,169:4:4,0:127	0:0,60:1:1,0:78	0:0,74:2:2,0:92	0:0,134:3:3,0:127	0:0,97:2:2,0:115	0:0,127:3:3,0:127	0:0,37:1:1,0:55	0:0,133:4:4,0:127	0:0,162:6:6,0:127	0:0,255:15:15,0:127	0:0,104:3:3,0:122	0:0,37:1:1,0:55	0:0,183:5:5,0:127	0:0,205:7:7,0:127	0:0,194:5:5,0:127	0:0,190:7:7,0:127	0:0,128:3:3,0:127	0:0,255:17:17,0:127	0:0,255:7:7,0:127	0:0,90:2:2,0:108	0:0,97:2:2,0:115	0:0,206:7:7,0:127	0:0,85:2:2,0:103	0:0,207:6:6,0:127	0:0,67:2:2,0:85	0:0,117:3:3,0:127	0:0,94:3:3,0:112	0:0,244:6:6,0:127	0:0,128:3:3,0:127	0:0,255:9:9,0:127	0:0,237:6:6,0:127	0:0,255:11:11,0:127	0:0,104:3:3,0:122	0:0,255:9:9,0:127	0:0,255:8:8,0:127	0:0,60:1:1,0:78	0:0,134:3:3,0:127	0:0,255:7:7,0:127	0:0,196:7:7,0:127	0:0,135:4:4,0:127	0:0,255:11:11,0:127	0:0,149:5:5,0:127	0:0,160:5:5,0:127	1:90,0:2:0,2:71	0:0,228:8:8,0:127	0:0,255:12:12,0:127	0:0,243:9:9,0:127	0:0,210:5:5,0:127	0:0,172:5:5,0:127	0:0,218:6:6,0:127	0:0,172:6:6,0:127	0:0,74:2:2,0:92	0:0,255:12:12,0:127	0:0,152:4:4,0:127	0:0,194:4:4,0:127	0:0,115:3:3,0:127	0:0,243:7:7,0:127	0:0,255:8:8,0:127	0:0,182:5:5,0:127	0:0,185:5:5,0:127	0:0,149:5:5,0:127	0:0,255:10:10,0:127	0:0,113:4:4,0:127	0:0,163:4:4,0:127	0:0,67:2:2,0:85	.:0,0:0:0,0:0	0:0,92:3:3,0:110	0:0,158:4:4,0:127	0:0,67:2:2,0:85	0:0,178:7:7,0:127	0:0,97:2:2,0:115	0:0,67:2:2,0:85	0:0,158:4:4,0:127	0:0,181:4:4,0:127	0:0,160:5:5,0:127	0:0,166:4:4,0:127	0:0,184:5:5,0:127	0:0,255:12:12,0:127	0:0,216:5:5,0:127	0:0,228:7:7,0:127	0:0,255:7:7,0:127	0:0,255:8:8,0:127	0:0,110:2:2,0:127	0:0,243:6:6,0:127	0:0,165:7:7,0:127	0:0,205:5:5,0:127	0:0,184:5:5,0:127	0:0,255:10:10,0:127	0:0,230:7:7,0:127	0:0,160:5:5,0:127	0:0,147:4:4,0:127	0:0,202:6:6,0:127	0:0,250:8:8,0:127	0:0,184:5:5,0:127	0:0,218:7:7,0:127	0:0,149:5:5,0:127	0:0,240:8:8,0:127	0:0,254:8:8,0:127	0:0,255:11:11,0:127	0:0,255:12:12,0:127	0:0,255:14:14,0:127	0:0,252:9:9,0:127	0:0,241:7:7,0:127	0:0,105:3:3,0:123	0:0,143:6:6,0:127	0:0,158:4:4,0:127	0:0,255:10:10,0:127	0:0,115:3:3,0:127	0:0,158:4:4,0:127	.:0,0:0:0,0:0	0:0,202:6:6,0:127	0:0,222:6:6,0:127	0:0,196:6:6,0:127	0:0,67:2:2,0:85	0:0,120:4:4,0:127	0:0,244:7:7,0:127	0:0,143:4:4,0:127	0:0,104:3:3,0:122	0:0,127:3:3,0:127	0:0,237:7:7,0:127	0:0,115:3:3,0:127	0:0,255:8:8,0:127	0:0,182:5:5,0:127	0:0,165:5:5,0:127	0:0,183:5:5,0:127	0:0,240:8:8,0:127	0:0,216:6:6,0:127	0:0,74:2:2,0:92	0:0,231:11:11,0:127	0:0,117:3:3,0:127	0:0,240:9:9,0:127	0:0,175:5:5,0:127	0:0,198:6:6,0:127	0:0,93:3:3,0:111	0:0,202:6:6,0:127	0:0,211:6:6,0:127	0:0,204:5:5,0:127	0:0,205:5:5,0:127	0:0,207:6:6,0:127	0:0,128:3:3,0:127	0:0,255:9:9,0:127	0:0,255:8:8,0:127	0:0,255:12:12,0:127	0:0,250:7:7,0:127	0:0,243:8:8,0:127	0:0,104:3:3,0:122	0:0,255:10:10,0:127	0:0,255:9:9,0:127	0:0,158:4:4,0:127	0:0,241:9:9,0:127	0:84,126:7:4,3:60	0:0,152:4:4,0:127	0:0,92:3:3,0:110	0:0,136:4:4,0:127	0:0,175:5:5,0:127	0:0,193:5:5,0:127	0:0,151:5:5,0:127	0:0,150:5:5,0:127	0:0,255:9:9,0:127	0:0,152:4:4,0:127	0:0,153:4:4,0:127	0:0,208:8:8,0:127	0:0,37:1:1,0:55	0:0,255:7:7,0:127	0:0,243:10:10,0:127	0:0,60:1:1,0:78	0:0,255:10:10,0:127	0:0,62:2:2,0:80	0:0,90:2:2,0:108	0:0,226:6:6,0:127	0:0,158:4:4,0:127	0:0,149:5:5,0:127	0:0,113:4:4,0:127	0:0,104:3:3,0:122	0:0,182:5:5,0:127	0:0,37:1:1,0:55	0:0,90:2:2,0:108	0:0,173:4:4,0:127	0:0,67:2:2,0:85	0:0,74:2:2,0:92	0:0,183:5:5,0:127	0:0,113:4:4,0:127	0:0,210:7:7,0:127	0:0,152:5:5,0:127	0:0,136:4:4,0:127	0:0,190:4:4,0:127	0:0,37:1:1,0:55	0:0,60:1:1,0:78	0:0,179:6:6,0:127	.:0,0:0:0,0:0	0:0,219:7:7,0:127	0:0,255:15:15,0:127	0:0,181:4:4,0:127	1:88,28:3:1,2:41	0:24,255:12:11,0:127	0:0,90:2:2,0:108	0:0,127:3:3,0:127	0:0,149:5:5,0:127	0:0,152:4:4,0:127	0:0,155:4:4,0:127	0:0,173:4:4,0:127	0:0,193:6:6,0:127	0:0,244:5:5,0:127	0:0,220:7:7,0:127	0:0,202:6:6,0:127	0:0,171:7:7,0:127	0:0,162:8:8,0:127	0:0,228:7:7,0:127	0:0,139:5:5,0:127	0:0,241:7:7,0:127	0:0,207:6:6,0:127	0:0,183:5:5,0:127	0:0,116:3:3,0:127	0:0,255:13:13,0:127	0:0,161:5:5,0:127	0:0,129:5:5,0:127	0:0,240:7:7,0:127	0:0,255:19:19,0:127	0:0,255:10:10,0:127	0:0,253:8:8,0:127	0:0,155:4:4,0:127	0:0,255:10:10,0:127	0:0,74:2:2,0:92	0:0,158:4:4,0:127	0:0,129:4:4,0:127	0:0,255:10:10,0:127	0:0,210:7:7,0:127	0:0,183:5:5,0:127	0:0,205:5:5,0:127	0:0,67:2:2,0:85	0:0,183:5:5,0:127	0:0,135:3:3,0:127	0:0,62:2:2,0:80	0:0,152:4:4,0:127	0:0,153:4:4,0:127	0:0,165:6:6,0:127	0:0,183:5:5,0:127	0:7,192:6:5,0:127	0:0,175:4:4,0:127	0:0,171:5:5,0:127	0:0,25:1:1,0:43	0:0,171:4:4,0:127	0:0,121:4:4,0:127	0:0,129:4:4,0:127	0:0,255:8:8,0:127	0:0,199:6:6,0:127	0:0,183:5:5,0:127	0:0,221:6:6,0:127	0:33,255:9:8,1:127	0:0,135:4:4,0:127	0:0,128:3:3,0:127	0:0,247:7:7,0:127	0:0,134:3:3,0:127	0:0,255:10:10,0:127	0:0,84:3:3,0:102	0:0,255:8:8,0:127	0:0,129:4:4,0:127	0:0,182:5:5,0:127	0:0,128:3:3,0:127	0:0,255:11:11,0:127	0:0,255:11:11,0:127	0:0,182:5:5,0:127	.:0,0:0:0,0:0	0:10,196:9:8,1:127	0:0,255:12:12,0:127	0:0,67:2:2,0:85	0:0,182:6:6,0:127	0:0,247:6:6,0:127	0:0,175:6:6,0:127	0:0,255:9:9,0:127	0:0,194:5:5,0:127	0:0,166:4:4,0:127	1:189,19:6:1,5:127	0:0,255:15:15,0:127	0:0,255:7:7,0:127	0:0,113:4:4,0:127	0:0,255:8:8,0:127	0:0,193:5:5,0:127	0:0,250:6:6,0:127	0:0,255:14:14,0:127	0:0,152:5:5,0:127	0:0,152:4:4,0:127	0:0,115:3:3,0:127	0:0,92:3:3,0:110	0:0,207:6:6,0:127	0:0,205:5:5,0:127	0:0,214:5:5,0:127	0:0,244:6:6,0:127	0:0,255:10:10,0:127	0:0,136:4:4,0:127	0:0,195:5:5,0:127	0:0,246:7:7,0:127	0:0,120:2:2,0:127	0:0,57:2:2,0:75	0:0,208:6:6,0:127	0:0,231:8:8,0:127	0:0,255:8:8,0:127	0:0,250:8:8,0:127	0:0,129:5:5,0:127	0:0,208:6:6,0:127	0:0,177:4:4,0:127	0:0,169:4:4,0:127	0:0,152:4:4,0:127	0:0,152:4:4,0:127	0:0,250:6:6,0:127	0:0,133:4:4,0:127	0:0,150:3:3,0:127	0:0,255:9:9,0:127	0:0,251:9:9,0:127	0:0,255:9:9,0:127	0:0,224:5:5,0:127	0:0,255:7:7,0:127	0:0,243:7:7,0:127	0:0,255:10:10,0:127	0:0,195:5:5,0:127	0:0,207:6:6,0:127	0:0,115:3:3,0:127	0:0,128:3:3,0:127	0:0,158:4:4,0:127	0:0,94:3:3,0:112	0:0,37:1:1,0:55	0:0,225:5:5,0:127	0:0,110:2:2,0:127	0:0,151:3:3,0:127	0:0,255:15:15,0:127	0:0,255:9:9,0:127	0:0,135:4:4,0:127	0:0,163:4:4,0:127	0:0,255:9:9,0:127	0:0,118:4:4,0:127	0:0,181:4:4,0:127	0:0,120:2:2,0:127	0:0,110:2:2,0:127	0:0,200:4:4,0:127	0:0,115:3:3,0:127	0:0,255:8:8,0:127	0:0,244:6:6,0:127	.:0,0:0:0,0:0	0:0,57:2:2,0:75	0:0,255:11:11,0:127	0:0,185:7:7,0:127	0:0,74:2:2,0:92	0:0,255:7:7,0:127	0:0,224:5:5,0:127	0:0,37:1:1,0:55	0:0,148:4:4,0:127	0:0,205:6:6,0:127	0:0,220:7:7,0:127	.:0,0:0:0,0:0	0:0,255:11:11,0:127	0:0,97:2:2,0:115	0:0,143:4:4,0:127	0:0,195:6:6,0:127	0:0,136:4:4,0:127	0:0,228:6:6,0:127	0:0,164:4:4,0:127
var5445	sacCer_chrXII	180920	C	T	BY	W303	589	DP=4475;VDB=0.730035;SGB=56.1365;RPB=0.536742;MQB=1;MQSB=1;BQB=0.905486;MQ0F=0;AC=7;AN=570;DP4=2473,960,21,8;MQ=60	GT:PL:DP:AD:GQ	0:0,128:3:3,0:127	0:0,113:4:4,0:127	0:0,155:4:4,0:127	0:0,255:9:9,0:127	0:0,129:4:4,0:127	0:0,67:2:2,0:86	1:223,0:7:0,7:127	.:0,0:0:0,0:0	1:158,0:4:0,4:127	0:0,196:7:7,0:127	0:0,135:4:4,0:127	0:0,215:6:6,0:127	1:90,0:2:0,2:70	0:0,218:7:7,0:127	0:0,193:5:5,0:127	0:0,171:4:4,0:127	0:0,127:3:3,0:127	0:0,244:8:8,0:127	0:0,225:5:5,0:127	0:0,255:9:9,0:127	0:0,185:8:8,0:127	0:0,74:2:2,0:93	0:0,175:4:4,0:127	0:0,165:6:6,0:127	0:0,154:7:7,0:127	0:0,255:10:10,0:127	0:0,185:6:6,0:127	0:0,92:3:3,0:111	0:0,255:9:9,0:127	0:0,225:7:7,0:127	0:0,180:6:6,0:127	0:0,255:9:9,0:127	0:0,194:8:8,0:127	0:0,255:11:11,0:127	0:0,255:11:11,0:127	0:0,182:5:5,0:127	0:0,255:10:10,0:127	0:0,250:7:7,0:127	0:0,138:6:6,0:127	0:0,255:13:13,0:127	0:0,255:15:15,0:127	0:0,67:2:2,0:86	0:0,105:3:3,0:124	0:0,213:6:6,0:127	0:0,255:8:8,0:127	0:0,255:10:10,0:127	0:0,255:14:14,0:127	0:0,255:14:14,0:127	0:0,255:18:18,0:127	0:0,208:6:6,0:127	0:0,203:7:7,0:127	0:0,255:10:10,0:127	0:0,179:6:6,0:127	0:0,249:9:9,0:127	0:0,236:8:8,0:127	0:0,218:7:7,0:127	0:0,150:3:3,0:127	0:0,92:3:3,0:111	0:0,255:9:9,0:127	0:0,120:2:2,0:127	0:0,74:2:2,0:93	0:0,104:3:3,0:123	0:0,220:7:7,0:127	0:0,173:4:4,0:127	0:0,152:4:4,0:127	0:0,237:7:7,0:127	0:0,207:6:6,0:127	0:0,255:8:8,0:127	0:0,255:7:7,0:127	0:0,211:6:6,0:127	0:0,206:7:7,0:127	0:0,209:9:9,0:127	0:0,255:13:13,0:127	0:0,172:5:5,0:127	0:0,226:12:12,0:127	0:0,104:3:3,0:123	0:0,214:6:6,0:127	0:0,104:3:3,0:123	0:0,191:5:5,0:127	0:0,230:5:5,0:127	0:0,152:4:4,0:127	0:0,225:7:7,0:127	0:0,255:11:11,0:127	0:0,255:16:16,0:127	0:0,90:2:2,0:109	0:0,175:4:4,0:127	0:0,255:9:9,0:127	0:0,239:9:9,0:127	0:0,255:7:7,0:127	0:0,163:5:5,0:127	0:0,90:2:2,0:109	0:0,255:11:11,0:127	0:0,255:14:14,0:127	0:0,186:7:7,0:127	0:0,165:6:6,0:127	0:0,221:7:7,0:127	0:0,255:13:13,0:127	0:0,255:7:7,0:127	0:0,205:5:5,0:127	0:0,60:1:1,0:79	0:0,218:7:7,0:127	0:0,228:7:7,0:127	0:0,255:9:9,0:127	0:0,254:8:8,0:127	0:0,113:4:4,0:127	0:0,255:7:7,0:127	0:0,255:9:9,0:127	0:0,255:10:10,0:127	0:0,255:9:9,0:127	0:0,195:5:5,0:127	0:0,37:1:1,0:56	0:0,158:4:4,0:127	0:0,152:6:6,0:127	0:0,255:12:12,0:127	0:0,151:3:3,0:127	0:0,90:2:2,0:109	0:0,67:2:2,0:86	0:0,255:11:11,0:127	0:0,90:2:2,0:109	0:0,255:10:10,0:127	0:0,171:5:5,0:127	0:0,255:11:11,0:127	0:0,204:10:10,0:127	0:0,255:8:8,0:127	0:0,177:7:7,0:127	0:0,120:2:2,0:127	0:0,184:5:5,0:127	0:0,255:9:9,0:127	0:0,255:10:10,0:127	0:0,204:6:6,0:127	0:0,211:8:8,0:127	0:0,255:11:11,0:127	0:0,255:14:14,0:127	0:0,179:6:6,0:127	0:0,205:5:5,0:127	0:0,255:9:9,0:127	0:0,172:7:7,0:127	0:0,227:7:7,0:127	0:0,235:6:6,0:127	0:0,127:3:3,0:127	0:0,201:6:6,0:127	0:0,90:2:2,0:109	0:0,92:3:3,0:111	0:0,143:4:4,0:127	0:0,97:2:2,0:116	0:0,150:3:3,0:127	0:0,224:7:7,0:127	0:0,255:9:9,0:127	0:0,166:6:6,0:127	0:0,255:14:14,0:127	0:0,255:8:8,0:127	0:0,244:8:8,0:127	0:0,92:3:3,0:111	0:0,115:3:3,0:127	0:0,128:3:3,0:127	0:0,97:2:2,0:116	0:0,104:3:3,0:123	0:0,255:8:8,0:127	0:0,129:4:4,0:127	0:0,255:13:13,0:127	0:0,121:4:4,0:127	0:0,67:2:2,0:86	0:0,188:5:5,0:127	0:0,212:9:9,0:127	0:0,255:10:10,0:127	0:0,152:4:4,0:127	0:0,255:13:13,0:127	0:0,129:4:4,0:127	0:0,84:3:3,0:103	0:0,135:4:4,0:127	0:0,208:7:7,0:127	0:0,157:4:4,0:127	0:0,255:11:11,0:127	0:0,255:12:12,0:127	0:0,129:5:5,0:127	0:0,136:4:4,0:127	0:0,208:8:8,0:127	0:0,221:8:8,0:127	0:0,143:4:4,0:127	0:0,191:5:5,0:127	0:0,152:4:4,0:127	0:0,25:1:1,0:44	0:0,255:7:7,0:127	0:0,74:2:2,0:93	0:0,252:7:7,0:127	0:0,228:9:9,0:127	0:0,255:8:8,0:127	0:0,244:5:5,0:127	0:0,149:5:5,0:127	0:0,67:2:2,0:86	0:0,37:1:1,0:56	0:0,93:3:3,0:112	0:0,37:1:1,0:56	0:0,37:1:1,0:56	0:0,255:11:11,0:127	0:0,188:6:6,0:127	0:0,188:6:6,0:127	0:0,255:12:12,0:127	0:0,90:2:2,0:109	0:0,175:5:5,0:127	0:0,240:6:6,0:127	0:0,120:3:3,0:127	0:0,255:14:14,0:127	0:0,255:7:7,0:127	0:0,255:7:7,0:127	0:0,255:10:10,0:127	0:0,172:6:6,0:127	0:0,183:5:5,0:127	0:0,255:10:10,0:127	0:0,255:9:9,0:127	0:0,237:7:7,0:127	0:0,255:12:12,0:127	0:0,255:7:7,0:127	0:0,255:14:14,0:127	0:0,208:6:6,0:127	0:0,255:12:12,0:127	0:22,134:5:4,1:127	0:0,205:8:8,0:127	0:0,60:1:1,0:79	0:0,129:4:4,0:127	0:0,115:3:3,0:127	0:0,127:3:3,0:127	0:0,162:8:8,0:127	0:0,123:5:5,0:127	0:0,200:4:4,0:127	0:0,195:7:7,0:127	0:0,255:9:9,0:127	0:0,151:4:4,0:127	0:0,84:3:3,0:103	0:0,219:5:5,0:127	0:0,152:4:4,0:127	0:0,115:3:3,0:127	0:0,160:5:5,0:127	0:0,188:6:6,0:127	0:0,255:14:14,0:127	0:0,62:2:2,0:81	0:0,255:9:9,0:127	0:0,255:7:7,0:127	0:0,149:5:5,0:127	0:0,147:3:3,0:127	0:0,135:4:4,0:127	0:0,172:5:5,0:127	0:0,218:7:7,0:127	0:0,127:3:3,0:127	0:0,255:7:7,0:127	0:0,212:4:4,0:127	0:0,254:9:9,0:127	0:0,240:7:7,0:127	0:0,255:13:13,0:127	0:0,136:4:4,0:127	0:0,243:7:7,0:127	0:0,202:6:6,0:127	0:0,67:2:2,0:86	0:0,147:3:3,0:127	0:0,160:5:5,0:127	0:0,255:12:12,0:127	0:0,104:3:3,0:123	0:0,255:7:7,0:127	0:0,172:5:5,0:127	0:0,172:5:5,0:127	1:152,0:4:0,4:127	0:0,237:7:7,0:127	0:0,185:8:8,0:127	0:0,143:6:6,0:127	0:0,231:8:8,0:127	0:0,147:4:4,0:127	0:0,188:8:8,0:127	0:0,255:10:10,0:127	0:0,110:2:2,0:127	0:0,255:9:9,0:127	0:0,166:6:6,0:127	0:0,191:5:5,0:127	0:0,173:5:5,0:127	0:0,67:2:2,0:86	0:0,255:10:10,0:127	0:0,230:7:7,0:127	0:0,243:8:8,0:127	0:0,255:8:8,0:127	0:0,255:9:9,0:127	0:0,129:5:5,0:127	0:0,97:2:2,0:116	0:0,37:1:1,0:56	0:0,60:1:1,0:79	0:0,165:6:6,0:127	0:0,255:9:9,0:127	0:0,188:8:8,0:127	0:0,255:12:12,0:127	0:0,67:2:2,0:86	0:0,37:1:1,0:56	0:0,165:5:5,0:127	0:0,74:2:2,0:93	0:0,136:4:4,0:127	0:0,244:6:6,0:127	0:0,92:3:3,0:111	0:0,255:14:14,0:127	0:0,147:4:4,0:127	0:0,255:8:8,0:127	0:0,255:8:8,0:127	0:0,201:7:7,0:127	0:0,117:3:3,0:127	0:0,90:2:2,0:109	0:0,255:8:8,0:127	0:0,206:5:5,0:127	0:0,152:4:4,0:127	0:0,236:9:9,0:127	0:0,255:10:10,0:127	0:0,157:6:6,0:127	0:0,205:5:5,0:127	0:0,255:8:8,0:127	0:0,255:9:9,0:127	0:0,228:6:6,0:127	0:0,255:10:10,0:127	0:0,129:5:5,0:127	0:0,191:9:9,0:127	0:0,239:9:9,0:127	0:0,255:8:8,0:127	0:0,255:13:13,0:127	0:0,255:13:13,0:127	0:0,255:9:9,0:127	0:0,255:8:8,0:127	0:0,62:2:2,0:81	0:0,154:7:7,0:127	0:0,184:6:6,0:127	0:0,183:5:5,0:127	0:0,195:8:8,0:127	0:0,255:7:7,0:127	0:0,37:1:1,0:56	0:0,227:10:10,0:127	0:0,188:6:6,0:127	0:0,255:7:7,0:127	0:0,111:4:4,0:127	0:0,165:6:6,0:127	0:0,207:6:6,0:127	0:0,235:7:7,0:127	0:0,129:4:4,0:127	0:0,90:2:2,0:109	0:0,255:10:10,0:127	0:0,113:4:4,0:127	0:0,255:12:12,0:127	0:0,255:8:8,0:127	0:0,247:8:8,0:127	0:0,255:8:8,0:127	0:0,255:12:12,0:127	0:0,136:4:4,0:127	0:0,74:2:2,0:93	0:0,246:10:10,0:127	0:0,152:4:4,0:127	0:0,255:10:10,0:127	0:0,205:5:5,0:127	0:0,129:4:4,0:127	0:0,202:5:5,0:127	0:0,188:6:6,0:127	0:0,196:7:7,0:127	0:0,230:6:6,0:127	0:0,127:3:3,0:127	0:0,113:4:4,0:127	0:0,135:4:4,0:127	0:0,255:10:10,0:127	0:0,152:4:4,0:127	0:0,255:14:14,0:127	0:0,227:7:7,0:127	0:0,255:10:10,0:127	0:0,208:6:6,0:127	0:0,229:7:7,0:127	0:0,255:9:9,0:127	0:0,152:5:5,0:127	0:0,255:9:9,0:127	1:135,73:6:2,4:42	0:0,237:7:7,0:127	0:0,67:2:2,0:86	0:0,152:4:4,0:127	0:0,115:3:3,0:127	0:0,150:3:3,0:127	0:0,74:2:2,0:93	0:0,113:4:4,0:127	0:0,255:9:9,0:127	0:0,188:6:6,0:127	0:0,135:4:4,0:127	0:0,195:7:7,0:127	0:0,191:6:6,0:127	0:0,172:5:5,0:127	0:0,204:10:10,0:127	0:0,37:1:1,0:56	0:0,172:5:5,0:127	0:0,129:4:4,0:127	0:0,74:2:2,0:93	0:0,67:2:2,0:86	0:0,192:5:5,0:127	0:0,129:4:4,0:127	0:0,178:11:11,0:127	0:0,37:1:1,0:56	0:0,67:2:2,0:86	0:0,67:2:2,0:86	0:0,97:3:3,0:116	0:0,135:4:4,0:127	0:0,92:3:3,0:111	0:0,67:2:2,0:86	0:0,74:2:2,0:93	0:0,159:5:5,0:127	0:0,165:6:6,0:127	0:0,104:3:3,0:123	0:0,205:6:6,0:127	0:0,92:3:3,0:111	0:0,67:2:2,0:86	0:0,106:4:4,0:125	0:0,179:6:6,0:127	0:0,67:2:2,0:86	0:0,179:6:6,0:127	0:0,255:19:19,0:127	0:0,158:4:4,0:127	1:85,56:4:2,2:9	0:0,228:7:7,0:127	0:0,37:1:1,0:56	0:0,211:6:6,0:127	0:0,92:3:3,0:111	0:0,172:5:5,0:127	0:0,37:1:1,0:56	0:0,158:4:4,0:127	0:0,195:5:5,0:127	0:0,92:3:3,0:111	0:0,255:7:7,0:127	0:0,226:9:9,0:127	0:0,162:8:8,0:127	0:0,154:7:7,0:127	0:0,149:5:5,0:127	0:0,37:1:1,0:56	0:0,249:10:10,0:127	0:0,134:3:3,0:127	0:0,92:3:3,0:111	0:0,255:8:8,0:127	0:0,255:10:10,0:127	0:39,183:7:6,1:127	0:0,159:6:6,0:127	0:0,190:6:6,0:127	0:0,255:14:14,0:127	0:0,255:15:15,0:127	0:0,241:7:7,0:127	0:0,155:4:4,0:127	0:0,240:8:8,0:127	0:0,25:1:1,0:44	0:0,60:1:1,0:79	0:0,205:7:7,0:127	0:0,255:12:12,0:127	0:0,211:8:8,0:127	0:0,232:8:8,0:127	0:0,202:6:6,0:127	0:0,37:1:1,0:56	0:0,92:3:3,0:111	0:0,127:3:3,0:127	0:0,104:3:3,0:123	0:0,104:3:3,0:123	0:0,181:4:4,0:127	0:0,120:4:4,0:127	0:0,115:3:3,0:127	0:0,136:4:4,0:127	0:0,218:7:7,0:127	0:0,255:10:10,0:127	.:0,0:0:0,0:0	0:0,182:5:5,0:127	0:0,120:4:4,0:127	0:0,153:5:5,0:127	0:0,255:10:10,0:127	0:0,94:3:3,0:113	0:0,128:4:4,0:127	0:0,171:5:5,0:127	0:0,225:6:6,0:127	0:0,136:4:4,0:127	0:0,174:4:4,0:127	0:0,124:4:4,0:127	0:0,152:4:4,0:127	0:0,255:13:13,0:127	0:0,224:6:6,0:127	0:0,135:4:4,0:127	0:0,115:3:3,0:127	0:0,134:3:3,0:127	0:0,142:4:4,0:127	0:0,255:11:11,0:127	0:0,220:9:9,0:127	0:0,149:5:5,0:127	0:0,112:4:4,0:127	0:10,199:9:8,1:127	0:0,245:8:8,0:127	0:0,136:4:4,0:127	0:0,92:3:3,0:111	0:0,255:7:7,0:127	0:0,255:7:7,0:127	0:0,218:6:6,0:127	0:0,255:8:8,0:127	0:0,127:3:3,0:127	1:113,53:5:2,3:40	0:0,255:17:17,0:127	0:0,235:7:7,0:127	0:0,136:4:4,0:127	0:0,205:7:7,0:127	0:0,84:3:3,0:103	0:0,195:5:5,0:127	0:0,255:15:15,0:127	0:0,172:5:5,0:127	0:0,204:5:5,0:127	0:0,90:2:2,0:109	0:0,127:3:3,0:127	0:0,220:7:7,0:127	0:0,225:6:6,0:127	0:0,127:3:3,0:127	0:0,255:8:8,0:127	0:0,243:7:7,0:127	0:0,92:3:3,0:111	0:0,214:6:6,0:127	0:0,202:6:6,0:127	0:0,97:2:2,0:116	0:0,128:3:3,0:127	0:0,255:10:10,0:127	0:0,172:5:5,0:127	0:0,255:7:7,0:127	0:0,255:8:8,0:127	0:0,185:6:6,0:127	0:0,113:4:4,0:127	0:0,255:7:7,0:127	0:0,208:6:6,0:127	0:0,183:5:5,0:127	0:0,115:3:3,0:127	0:0,165:6:6,0:127	0:0,211:6:6,0:127	0:0,129:4:4,0:127	0:0,211:7:7,0:127	0:0,255:8:8,0:127	0:0,255:10:10,0:127	0:0,255:11:11,0:127	0:0,220:7:7,0:127	0:0,207:6:6,0:127	0:0,255:9:9,0:127	0:0,136:4:4,0:127	0:0,246:7:7,0:127	0:0,115:3:3,0:127	0:0,164:5:5,0:127	0:0,135:4:4,0:127	0:0,104:3:3,0:123	0:0,37:1:1,0:56	0:0,152:4:4,0:127	0:0,147:3:3,0:127	.:0,0:0:0,0:0	0:0,255:15:15,0:127	0:0,225:6:6,0:127	0:0,104:3:3,0:123	0:0,105:3:3,0:124	0:0,255:12:12,0:127	0:0,129:4:4,0:127	0:0,92:3:3,0:111	0:0,152:4:4,0:127	0:0,60:1:1,0:79	0:0,207:6:6,0:127	0:0,74:2:2,0:93	0:0,165:5:5,0:127	0:0,97:2:2,0:116	0:0,60:1:1,0:79	0:0,205:6:6,0:127	0:0,255:12:12,0:127	0:0,115:3:3,0:127	0:0,37:1:1,0:56	0:0,127:3:3,0:127	0:0,74:2:2,0:93	0:0,67:2:2,0:86	0:0,172:5:5,0:127	0:0,225:5:5,0:127	0:0,255:10:10,0:127	0:0,128:3:3,0:127	0:0,255:14:14,0:127	0:0,90:2:2,0:109	0:0,148:4:4,0:127	0:0,193:6:6,0:127	0:0,202:5:5,0:127	0:0,182:6:6,0:127	0:0,255:7:7,0:127
var5446	sacCer_chrXII	180960	C	A	BY	W303	584	DP=4721;VDB=0.661911;SGB=85.1661;RPB=0.09158;MQB=0.999942;MQSB=0.99994;BQB=0.1083;MQ0F=0;AC=7;AN=567;DP4=1848,1533,14,14;MQ=59	GT:PL:DP:AD:GQ	0:0,105:3:3,0:124	0:0,160:5:5,0:127	0:0,202:5:5,0:127	0:0,230:6:6,0:127	0:0,127:3:3,0:127	0:0,155:4:4,0:127	1:255,0:9:0,9:127	.:0,0:0:0,0:0	1:130,0:4:0,4:110	0:0,231:8:8,0:127	0:0,37:1:1,0:56	0:0,194:4:4,0:127	1:67,0:2:0,2:47	0:0,243:7:7,0:127	0:0,97:2:2,0:116	0:0,158:4:4,0:127	0:0,110:2:2,0:127	0:0,158:4:4,0:127	0:0,177:4:4,0:127	0:0,255:7:7,0:127	0:0,255:8:8,0:127	0:0,57:2:2,0:76	0:0,185:6:6,0:127	0:0,202:6:6,0:127	0:0,255:9:9,0:127	0:0,251:9:9,0:127	0:0,238:7:7,0:127	0:0,156:5:5,0:127	0:0,255:8:8,0:127	0:0,220:7:7,0:127	0:0,174:5:5,0:127	0:0,255:11:11,0:127	0:0,218:7:7,0:127	0:0,255:12:12,0:127	0:0,255:12:12,0:127	0:0,254:6:6,0:127	0:0,255:10:10,0:127	0:0,250:6:6,0:127	0:0,183:5:5,0:127	0:0,255:11:11,0:127	0:0,255:11:11,0:127	0:0,67:2:2,0:86	0:0,121:4:4,0:127	0:0,250:7:7,0:127	0:0,255:8:8,0:127	0:0,255:9:9,0:127	0:0,255:13:13,0:127	0:0,255:17:17,0:127	0:0,255:14:14,0:127	0:0,242:7:7,0:127	0:0,194:4:4,0:127	0:0,240:8:8,0:127	0:0,207:6:6,0:127	0:0,255:8:8,0:127	0:0,226:8:8,0:127	0:0,170:4:4,0:127	0:0,104:3:3,0:123	0:0,150:3:3,0:127	0:0,228:7:7,0:127	0:0,108:2:2,0:127	0:0,105:3:3,0:124	0:0,202:5:5,0:127	0:0,228:7:7,0:127	0:0,127:3:3,0:127	0:0,131:4:4,0:127	0:0,67:2:2,0:86	0:0,143:4:4,0:127	0:0,255:11:11,0:127	0:0,255:7:7,0:127	0:0,250:6:6,0:127	0:0,232:8:8,0:127	0:0,255:12:12,0:127	0:0,255:13:13,0:127	0:0,255:7:7,0:127	0:0,255:14:14,0:127	0:0,170:4:4,0:127	0:0,255:8:8,0:127	0:0,67:2:2,0:86	0:0,255:9:9,0:127	0:0,224:6:6,0:127	0:0,175:4:4,0:127	0:0,191:5:5,0:127	0:0,255:11:11,0:127	0:0,255:19:19,0:127	0:0,194:4:4,0:127	0:0,205:5:5,0:127	0:0,255:12:12,0:127	0:0,255:15:15,0:127	0:0,243:5:5,0:127	0:0,93:3:3,0:112	0:0,120:2:2,0:127	0:0,255:14:14,0:127	0:0,255:12:12,0:127	0:0,255:8:8,0:127	0:0,129:5:5,0:127	0:0,211:6:6,0:127	0:0,255:13:13,0:127	0:0,230:6:6,0:127	0:0,224:5:5,0:127	0:0,90:2:2,0:109	0:0,255:9:9,0:127	0:0,255:9:9,0:127	0:0,255:10:10,0:127	0:0,255:8:8,0:127	0:0,230:5:5,0:127	0:0,255:9:9,0:127	0:0,255:11:11,0:127	0:0,255:13:13,0:127	0:0,255:10:10,0:127	0:0,255:8:8,0:127	0:0,127:3:3,0:127	0:0,153:4:4,0:127	0:0,209:6:6,0:127	0:0,255:16:16,0:127	0:0,151:3:3,0:127	0:0,128:3:3,0:127	0:0,37:1:1,0:56	0:0,255:11:11,0:127	0:0,97:2:2,0:116	0:0,255:8:8,0:127	0:0,169:3:3,0:127	0:0,255:10:10,0:127	0:0,255:10:10,0:127	0:0,244:5:5,0:127	0:0,255:10:10,0:127	0:0,120:2:2,0:127	0:0,255:8:8,0:127	0:0,255:8:8,0:127	0:0,255:7:7,0:127	0:0,255:9:9,0:127	0:0,255:9:9,0:127	0:0,255:9:9,0:127	0:0,255:12:12,0:127	0:0,195:5:5,0:127	0:0,230:7:7,0:127	0:0,255:14:14,0:127	0:0,172:5:5,0:127	0:0,214:6:6,0:127	0:0,205:5:5,0:127	0:0,127:3:3,0:127	0:0,202:6:6,0:127	0:0,67:2:2,0:86	0:0,97:2:2,0:116	0:0,158:4:4,0:127	0:0,74:2:2,0:93	0:0,172:5:5,0:127	0:0,194:5:5,0:127	0:0,255:9:9,0:127	0:0,158:4:4,0:127	0:0,255:14:14,0:127	0:0,255:7:7,0:127	0:0,255:7:7,0:127	0:0,105:3:3,0:124	0:0,169:3:3,0:127	0:0,97:2:2,0:116	0:0,60:1:1,0:79	0:0,90:2:2,0:109	0:0,179:6:6,0:127	0:0,240:7:7,0:127	0:0,255:11:11,0:127	0:0,174:5:5,0:127	0:0,128:3:3,0:127	0:0,255:8:8,0:127	0:0,255:10:10,0:127	0:0,255:11:11,0:127	0:0,130:4:4,0:127	0:0,255:14:14,0:127	0:0,246:6:6,0:127	0:0,136:4:4,0:127	0:0,135:4:4,0:127	0:0,255:8:8,0:127	0:0,181:4:4,0:127	0:0,255:10:10,0:127	0:0,255:10:10,0:127	0:0,158:4:4,0:127	0:0,177:4:4,0:127	0:0,255:7:7,0:127	0:0,255:11:11,0:127	0:0,174:5:5,0:127	0:0,181:4:4,0:127	0:0,155:4:4,0:127	0:0,37:1:1,0:56	0:0,255:7:7,0:127	0:0,105:3:3,0:124	0:0,225:5:5,0:127	0:0,255:10:10,0:127	0:0,255:7:7,0:127	0:0,200:4:4,0:127	0:0,159:6:6,0:127	0:0,120:2:2,0:127	0:0,37:1:1,0:56	0:0,103:3:3,0:122	0:0,150:3:3,0:127	0:0,37:1:1,0:56	0:0,255:8:8,0:127	0:0,191:5:5,0:127	0:0,255:7:7,0:127	0:0,255:10:10,0:127	0:0,128:3:3,0:127	0:0,174:5:5,0:127	0:0,255:7:7,0:127	0:0,105:3:3,0:124	0:0,255:15:15,0:127	0:0,223:7:7,0:127	0:0,227:6:6,0:127	0:0,255:12:12,0:127	0:0,255:11:11,0:127	0:0,172:5:5,0:127	0:0,208:6:6,0:127	0:0,220:6:6,0:127	0:0,207:6:6,0:127	0:0,255:15:15,0:127	0:0,225:5:5,0:127	0:0,255:12:12,0:127	0:0,191:6:6,0:127	0:0,255:14:14,0:127	0:0,174:5:5,0:127	0:0,255:9:9,0:127	0:0,60:1:1,0:79	0:0,104:3:3,0:123	0:0,147:3:3,0:127	0:0,74:2:2,0:93	0:0,255:8:8,0:127	0:0,171:5:5,0:127	0:0,181:4:4,0:127	0:0,106:4:4,0:125	0:0,255:9:9,0:127	0:0,179:6:6,0:127	0:0,157:4:4,0:127	0:0,177:4:4,0:127	0:0,161:5:5,0:127	0:0,115:3:3,0:127	0:0,182:8:8,0:127	0:0,255:8:8,0:127	0:0,255:9:9,0:127	0:0,104:3:3,0:123	0:0,255:11:11,0:127	0:0,255:8:8,0:127	0:0,177:4:4,0:127	0:0,115:3:3,0:127	0:0,67:2:2,0:86	0:0,255:6:6,0:127	0:0,215:6:6,0:127	0:0,60:1:1,0:79	0:0,255:9:9,0:127	0:0,170:4:4,0:127	0:0,255:7:7,0:127	0:0,255:6:6,0:127	0:0,255:12:12,0:127	0:0,239:7:7,0:127	0:0,255:9:9,0:127	0:0,203:5:5,0:127	0:0,67:2:2,0:86	0:0,255:6:6,0:127	0:0,205:5:5,0:127	0:0,255:11:11,0:127	0:0,113:4:4,0:127	0:0,158:4:4,0:127	0:0,183:5:5,0:127	0:0,172:5:5,0:127	1:155,0:4:0,4:127	0:0,225:6:6,0:127	0:0,218:8:8,0:127	0:0,255:9:9,0:127	0:0,255:8:8,0:127	0:0,160:5:5,0:127	0:0,248:8:8,0:127	0:0,255:9:9,0:127	0:0,110:2:2,0:127	0:0,255:10:10,0:127	0:0,246:6:6,0:127	0:0,205:5:5,0:127	0:0,172:5:5,0:127	0:0,218:6:6,0:127	0:0,255:8:8,0:127	0:0,255:7:7,0:127	0:0,220:7:7,0:127	0:0,255:9:9,0:127	0:0,255:6:6,0:127	0:0,177:6:6,0:127	0:0,57:2:2,0:76	0:0,67:2:2,0:86	0:0,60:1:1,0:79	0:0,220:6:6,0:127	0:0,255:6:6,0:127	0:0,231:8:8,0:127	0:0,255:14:14,0:127	0:0,90:2:2,0:109	0:0,208:6:6,0:127	0:0,129:4:4,0:127	0:0,25:1:1,0:44	0:0,171:4:4,0:127	0:0,254:7:7,0:127	0:0,92:3:3,0:111	0:0,248:8:8,0:127	0:0,193:5:5,0:127	0:0,243:7:7,0:127	0:0,255:7:7,0:127	0:0,163:5:5,0:127	0:0,127:3:3,0:127	0:0,175:4:4,0:127	0:0,243:7:7,0:127	0:0,105:3:3,0:124	0:0,202:5:5,0:127	0:0,221:8:8,0:127	0:0,255:8:8,0:127	0:0,115:3:3,0:127	0:0,200:4:4,0:127	0:0,255:8:8,0:127	0:0,255:10:10,0:127	0:0,135:4:4,0:127	0:0,255:12:12,0:127	0:0,247:7:7,0:127	0:0,255:9:9,0:127	0:0,255:9:9,0:127	0:0,241:8:8,0:127	0:0,255:14:14,0:127	0:0,255:10:10,0:127	0:0,255:8:8,0:127	0:0,223:7:7,0:127	0:0,105:3:3,0:124	0:0,244:8:8,0:127	0:0,184:5:5,0:127	0:0,129:4:4,0:127	0:0,255:8:8,0:127	0:0,250:7:7,0:127	0:0,60:1:1,0:79	0:0,255:8:8,0:127	0:0,255:7:7,0:127	0:0,255:9:9,0:127	0:0,238:7:7,0:127	0:0,206:5:5,0:127	0:0,254:6:6,0:127	0:0,255:7:7,0:127	0:0,104:3:3,0:123	0:0,115:3:3,0:127	0:0,255:11:11,0:127	0:0,136:4:4,0:127	0:0,184:5:5,0:127	0:0,255:8:8,0:127	0:0,255:8:8,0:127	0:0,255:10:10,0:127	0:0,255:7:7,0:127	0:0,160:5:5,0:127	0:0,90:2:2,0:109	0:0,255:10:10,0:127	0:0,242:7:7,0:127	0:0,255:9:9,0:127	0:0,165:5:5,0:127	0:0,172:5:5,0:127	0:0,214:5:5,0:127	0:0,214:6:6,0:127	0:0,182:6:6,0:127	0:0,136:4:4,0:127	0:0,127:3:3,0:127	0:0,158:4:4,0:127	0:0,97:2:2,0:116	0:0,255:11:11,0:127	0:0,171:4:4,0:127	0:0,255:13:13,0:127	0:0,250:6:6,0:127	0:0,255:8:8,0:127	0:0,226:6:6,0:127	0:0,182:5:5,0:127	0:0,255:8:8,0:127	0:0,166:6:6,0:127	0:0,255:10:10,0:127	1:83,48:4:1,3:15	0:0,170:5:5,0:127	.:0,0:0:0,0:0	0:0,136:4:4,0:127	0:0,57:2:2,0:76	0:0,150:3:3,0:127	0:0,128:3:3,0:127	0:0,67:2:2,0:86	0:0,195:7:7,0:127	0:0,221:7:7,0:127	0:0,152:4:4,0:127	0:0,182:5:5,0:127	0:0,219:5:5,0:127	0:0,177:6:6,0:127	0:0,255:9:9,0:127	0:0,107:3:3,0:126	0:0,144:4:4,0:127	0:0,104:3:3,0:123	0:0,74:2:2,0:93	0:0,62:2:2,0:81	0:0,137:3:3,0:127	0:0,196:6:6,0:127	0:0,255:13:13,0:127	0:0,37:1:1,0:56	0:0,67:2:2,0:86	0:0,128:3:3,0:127	0:0,104:3:3,0:123	0:0,171:4:4,0:127	0:0,117:3:3,0:127	0:0,135:4:4,0:127	0:0,104:3:3,0:123	0:0,172:6:6,0:127	0:0,152:4:4,0:127	0:0,120:2:2,0:127	0:0,147:4:4,0:127	0:0,113:4:4,0:127	0:0,97:2:2,0:116	0:0,146:5:5,0:127	0:0,135:4:4,0:127	0:0,67:2:2,0:86	0:0,152:4:4,0:127	0:0,255:17:17,0:127	0:0,158:4:4,0:127	1:94,0:3:0,3:74	0:0,255:7:7,0:127	0:0,85:2:2,0:104	0:0,246:6:6,0:127	0:0,104:3:3,0:123	0:0,195:5:5,0:127	0:0,67:2:2,0:86	0:0,105:3:3,0:124	0:0,182:5:5,0:127	0:0,166:4:4,0:127	0:0,158:4:4,0:127	0:0,255:9:9,0:127	0:0,234:9:9,0:127	0:0,207:7:7,0:127	0:0,140:5:5,0:127	0:0,67:2:2,0:86	0:0,166:6:6,0:127	0:0,129:4:4,0:127	0:0,152:5:5,0:127	0:0,255:9:9,0:127	0:0,255:9:9,0:127	0:0,208:6:6,0:127	0:0,203:6:6,0:127	0:0,209:4:4,0:127	0:0,255:14:14,0:127	0:0,255:17:17,0:127	0:0,244:6:6,0:127	0:0,202:5:5,0:127	0:0,255:9:9,0:127	0:0,60:1:1,0:79	0:0,97:2:2,0:116	0:0,133:5:5,0:127	0:0,255:9:9,0:127	0:0,143:6:6,0:127	0:0,219:6:6,0:127	0:0,113:4:4,0:127	.:0,0:0:0,0:0	0:0,173:5:5,0:127	0:0,127:3:3,0:127	0:0,104:3:3,0:123	0:0,144:4:4,0:127	0:0,177:4:4,0:127	0:0,105:3:3,0:124	0:0,84:3:3,0:103	0:0,135:4:4,0:127	0:0,255:10:10,0:127	0:0,255:10:10,0:127	0:0,67:2:2,0:86	0:0,158:4:4,0:127	0:0,163:5:5,0:127	0:0,197:5:5,0:127	0:0,221:7:7,0:127	0:0,37:1:1,0:56	0:0,105:3:3,0:124	0:0,162:5:5,0:127	0:0,214:6:6,0:127	0:0,200:4:4,0:127	0:0,255:5:5,0:127	0:0,255:8:8,0:127	0:0,211:5:5,0:127	0:0,255:17:17,0:127	0:0,188:5:5,0:127	0:0,160:5:5,0:127	0:0,158:4:4,0:127	0:0,147:3:3,0:127	0:0,147:4:4,0:127	0:0,202:6:6,0:127	0:0,188:6:6,0:127	0:0,104:3:3,0:123	0:0,155:4:4,0:127	0:0,251:7:7,0:127	0:0,255:8:8,0:127	0:0,205:5:5,0:127	0:0,171:4:4,0:127	0:0,251:7:7,0:127	0:0,243:7:7,0:127	0:0,216:6:6,0:127	0:0,255:8:8,0:127	0:0,128:3:3,0:127	1:110,77:6:3,3:13	0:0,255:15:15,0:127	0:0,221:6:6,0:127	0:0,174:5:5,0:127	0:0,230:7:7,0:127	0:0,129:4:4,0:127	0:0,232:6:6,0:127	0:0,255:17:17,0:127	0:0,182:5:5,0:127	0:0,204:5:5,0:127	0:0,74:2:2,0:93	0:0,158:4:4,0:127	0:0,182:5:5,0:127	0:0,171:4:4,0:127	0:0,60:1:1,0:79	0:0,255:8:8,0:127	0:0,130:4:4,0:127	0:0,74:2:2,0:93	0:0,207:7:7,0:127	0:0,152:4:4,0:127	0:0,147:3:3,0:127	0:0,120:2:2,0:127	0:0,255:11:11,0:127	0:0,152:5:5,0:127	0:0,255:7:7,0:127	0:0,255:9:9,0:127	0:0,223:7:7,0:127	0:0,113:4:4,0:127	0:0,193:5:5,0:127	0:0,198:5:5,0:127	0:0,153:4:4,0:127	0:0,110:3:3,0:127	0:0,255:8:8,0:127	0:0,244:6:6,0:127	0:0,152:5:5,0:127	0:0,183:5:5,0:127	0:0,255:9:9,0:127	0:0,255:11:11,0:127	0:0,255:10:10,0:127	0:0,225:7:7,0:127	0:0,206:5:5,0:127	0:0,238:8:8,0:127	0:0,218:7:7,0:127	0:0,255:8:8,0:127	0:0,105:3:3,0:124	0:0,222:5:5,0:127	0:0,74:2:2,0:93	0:0,67:2:2,0:86	0:0,25:1:1,0:44	0:0,177:4:4,0:127	0:0,97:2:2,0:116	0:0,37:1:1,0:56	0:0,255:14:14,0:127	0:0,135:4:4,0:127	0:0,135:3:3,0:127	0:0,158:4:4,0:127	0:0,255:9:9,0:127	0:0,152:4:4,0:127	0:0,115:3:3,0:127	0:0,205:5:5,0:127	.:0,0:0:0,0:0	0:0,233:5:5,0:127	0:0,37:1:1,0:56	0:0,135:4:4,0:127	0:0,37:1:1,0:56	0:0,60:1:1,0:79	0:0,255:7:7,0:127	0:0,255:13:13,0:127	0:0,104:3:3,0:123	0:0,60:1:1,0:79	.:0,0:0:0,0:0	.:0,0:0:0,0:0	0:0,62:2:2,0:81	0:0,244:5:5,0:127	0:0,242:5:5,0:127	0:0,207:6:6,0:127	0:0,150:3:3,0:127	0:0,255:14:14,0:127	0:0,188:4:4,0:127	0:0,183:5:5,0:127	0:0,188:5:5,0:127	0:0,255:6:6,0:127	0:0,225:5:5,0:127	0:0,166:4:4,0:127
var5447	sacCer_chrXII	181052	C	T	BY	W303	580	DP=5028;VDB=0.412593;SGB=56.1375;RPB=0.577764;MQB=0.999997;MQSB=0.999478;BQB=0.219744;MQ0F=0;AC=6;AN=569;DP4=1590,1995,10,19;MQ=59	GT:PL:DP:AD:GQ	0:0,84:3:3,0:103	0:0,237:7:7,0:127	0:0,182:5:5,0:127	0:0,196:6:6,0:127	0:0,152:4:4,0:127	0:0,255:7:7,0:127	1:255,0:8:0,8:127	1:60,0:1:0,1:40	1:158,0:4:0,4:127	0:0,237:8:8,0:127	0:0,182:5:5,0:127	0:0,171:4:4,0:127	1:97,0:2:0,2:77	0:0,218:6:6,0:127	0:0,181:4:4,0:127	0:0,248:8:8,0:127	0:0,110:2:2,0:127	0:0,94:3:3,0:113	0:0,181:4:4,0:127	0:0,255:9:9,0:127	0:0,255:9:9,0:127	0:0,115:3:3,0:127	0:0,206:5:5,0:127	0:0,183:5:5,0:127	0:0,255:10:10,0:127	0:0,255:9:9,0:127	0:0,216:6:6,0:127	0:0,239:6:6,0:127	0:0,255:10:10,0:127	0:0,255:15:15,0:127	0:0,127:3:3,0:127	0:0,255:7:7,0:127	0:0,255:8:8,0:127	0:0,255:12:12,0:127	0:0,255:11:11,0:127	0:0,237:7:7,0:127	0:0,230:10:10,0:127	0:0,255:7:7,0:127	0:0,255:8:8,0:127	0:0,255:7:7,0:127	0:0,255:10:10,0:127	0:0,104:3:3,0:123	0:0,25:1:1,0:44	0:0,251:7:7,0:127	0:0,255:9:9,0:127	0:0,171:4:4,0:127	0:0,255:18:18,0:127	0:0,255:13:13,0:127	0:0,255:10:10,0:127	0:0,255:9:9,0:127	0:0,227:7:7,0:127	0:0,228:7:7,0:127	0:0,244:5:5,0:127	0:0,176:7:7,0:127	0:0,255:12:12,0:127	0:0,245:8:8,0:127	0:0,171:4:4,0:127	0:0,206:5:5,0:127	0:0,241:8:8,0:127	.:0,0:0:0,0:0	0:0,37:1:1,0:56	0:0,121:4:4,0:127	0:0,161:5:5,0:127	0:0,200:4:4,0:127	0:0,194:4:4,0:127	0:0,194:5:5,0:127	0:0,105:3:3,0:124	0:0,255:10:10,0:127	0:0,85:2:2,0:104	0:0,255:6:6,0:127	0:0,255:12:12,0:127	0:0,255:15:14,0:127	0:0,220:9:9,0:127	0:0,255:10:10,0:127	0:0,255:13:13,0:127	0:0,97:2:2,0:116	0:0,162:6:6,0:127	0:0,255:7:7,0:127	0:0,215:7:7,0:127	0:0,255:8:8,0:127	0:0,251:7:7,0:127	0:0,255:9:9,0:127	0:0,255:11:11,0:127	0:0,255:17:17,0:127	0:0,255:8:8,0:127	0:0,158:4:4,0:127	0:0,255:16:16,0:127	0:0,255:17:17,0:127	0:0,255:8:8,0:127	0:0,92:3:3,0:111	0:0,37:1:1,0:56	0:0,255:21:21,0:127	0:0,255:14:14,0:127	0:0,194:5:5,0:127	0:0,153:4:4,0:127	0:0,115:3:3,0:127	0:0,255:14:14,0:127	0:0,255:8:8,0:127	0:0,37:1:1,0:56	0:0,195:5:5,0:127	0:0,255:9:9,0:127	0:0,255:10:10,0:127	0:0,255:10:9,0:127	0:0,255:9:9,0:127	0:0,255:9:9,0:127	0:0,183:5:5,0:127	0:0,202:6:6,0:127	0:0,255:12:12,0:127	0:0,243:7:7,0:127	0:0,152:5:5,0:127	0:0,255:9:9,0:127	0:0,158:3:3,0:127	0:0,247:8:8,0:127	0:0,255:16:16,0:127	0:0,37:1:1,0:56	0:0,224:5:5,0:127	0:0,94:3:3,0:113	0:0,255:15:15,0:127	0:0,205:5:5,0:127	0:0,224:5:5,0:127	0:0,130:4:4,0:127	0:0,255:14:14,0:127	0:0,255:10:10,0:127	0:0,201:5:5,0:127	0:0,255:12:12,0:127	0:0,150:3:3,0:127	0:0,255:8:8,0:127	0:0,255:7:7,0:127	0:0,206:7:7,0:127	0:0,194:4:4,0:127	0:0,255:12:12,0:127	0:0,255:9:9,0:127	0:0,255:10:10,0:127	0:0,175:4:4,0:127	0:0,241:6:6,0:127	0:0,255:9:9,0:127	0:0,255:10:10,0:127	0:0,207:5:5,0:127	0:0,213:6:6,0:127	0:0,128:3:3,0:127	0:0,150:3:3,0:127	0:0,90:2:2,0:109	0:0,152:4:4,0:127	0:0,105:3:3,0:124	0:0,206:5:5,0:127	0:0,67:2:2,0:86	0:0,130:4:4,0:127	0:0,183:7:7,0:127	0:0,192:7:7,0:127	0:0,255:16:16,0:127	0:0,252:7:7,0:127	0:0,255:7:7,0:127	0:0,127:3:3,0:127	0:0,224:5:5,0:127	0:0,120:2:2,0:127	0:0,105:3:3,0:124	0:0,255:7:7,0:127	0:0,105:3:3,0:124	0:0,205:6:6,0:127	0:0,255:14:14,0:127	0:0,188:6:6,0:127	0:0,255:6:6,0:127	0:0,255:9:9,0:127	0:0,255:15:15,0:127	0:0,255:12:12,0:127	0:0,150:3:3,0:127	0:0,255:9:9,0:127	0:0,255:7:7,0:127	0:0,226:6:6,0:127	0:0,90:2:2,0:109	0:0,225:5:5,0:127	0:0,219:5:5,0:127	0:0,255:9:9,0:127	0:0,255:7:7,0:127	0:0,226:6:6,0:127	0:0,199:6:6,0:127	0:0,255:10:10,0:127	0:0,255:11:11,0:127	0:0,255:9:9,0:127	0:0,194:4:4,0:127	0:0,90:2:2,0:109	0:0,97:2:2,0:116	0:0,255:8:8,0:127	0:0,107:3:3,0:126	0:0,127:3:3,0:127	0:0,255:8:8,0:127	0:0,207:6:6,0:127	0:0,194:4:4,0:127	0:0,208:6:6,0:127	0:0,105:3:3,0:124	0:0,37:1:1,0:56	0:0,105:3:3,0:124	0:0,181:4:4,0:127	0:0,67:2:2,0:86	0:0,203:6:6,0:127	0:0,255:7:7,0:127	0:0,246:6:6,0:127	0:0,255:11:11,0:127	0:0,152:4:4,0:127	0:0,239:6:6,0:127	0:0,255:9:9,0:127	0:0,90:2:2,0:109	0:0,255:13:13,0:127	0:0,230:7:7,0:127	0:0,175:4:4,0:127	0:0,255:8:8,0:127	0:0,255:12:12,0:127	0:0,169:4:4,0:127	0:0,255:9:9,0:127	0:0,255:9:9,0:127	0:0,250:7:7,0:127	0:0,255:16:16,0:127	0:0,117:3:3,0:127	0:0,255:9:9,0:127	0:0,171:5:5,0:127	0:0,255:11:11,0:127	0:0,200:4:4,0:127	0:0,255:9:9,0:127	0:0,90:2:2,0:109	0:0,105:3:3,0:124	0:0,174:5:5,0:127	0:0,90:2:2,0:109	0:0,254:7:7,0:127	0:0,224:5:5,0:127	0:0,115:3:3,0:127	0:0,85:2:2,0:104	0:0,255:9:9,0:127	0:0,188:6:6,0:127	0:0,193:5:5,0:127	0:0,242:7:7,0:127	0:0,236:7:7,0:127	0:0,60:1:1,0:79	0:0,254:7:7,0:127	0:0,255:7:7,0:127	0:0,255:12:12,0:127	0:0,250:6:6,0:127	0:0,255:8:8,0:127	0:0,255:7:7,0:127	0:0,251:7:7,0:127	0:0,135:4:4,0:127	0:0,90:2:2,0:109	0:0,243:7:7,0:127	0:0,241:6:6,0:127	0:0,158:5:5,0:127	0:0,255:10:10,0:127	0:0,60:1:1,0:79	0:0,255:10:10,0:127	0:0,255:10:10,0:127	0:0,255:14:14,0:127	0:0,255:11:11,0:127	0:0,255:6:6,0:127	0:0,214:5:5,0:127	0:0,97:2:2,0:116	0:0,255:7:7,0:127	0:0,251:7:7,0:127	0:0,255:9:9,0:127	0:0,255:8:8,0:127	.:0,0:0:0,0:0	0:0,113:4:4,0:127	0:0,226:6:6,0:127	1:150,19:6:1,5:111	0:0,255:8:8,0:127	0:0,255:12:12,0:127	0:0,255:13:13,0:127	0:0,255:9:9,0:127	0:0,206:5:5,0:127	0:0,237:7:7,0:127	0:0,166:6:6,0:127	.:0,0:0:0,0:0	0:0,254:6:6,0:127	0:0,211:6:6,0:127	0:0,97:2:2,0:116	0:0,226:6:6,0:127	0:0,193:6:6,0:127	0:0,255:12:12,0:127	0:0,117:3:3,0:127	0:0,225:6:6,0:127	0:0,255:8:8,0:127	0:0,234:7:7,0:127	0:0,255:9:9,0:127	0:0,80:2:2,0:99	0:0,127:3:3,0:127	0:0,97:2:2,0:116	0:0,255:7:7,0:127	0:0,171:5:5,0:127	0:0,255:10:10,0:127	0:0,255:14:14,0:127	0:0,90:2:2,0:109	0:0,255:7:7,0:127	0:0,182:5:5,0:127	0:0,121:4:4,0:127	0:0,174:5:5,0:127	0:0,255:8:8,0:127	0:0,188:6:6,0:127	0:0,255:9:9,0:127	0:0,255:9:9,0:127	0:0,255:9:9,0:127	0:0,206:5:5,0:127	0:0,140:5:5,0:127	0:0,155:5:5,0:127	0:0,220:6:6,0:127	0:0,225:7:7,0:127	0:0,67:2:2,0:86	0:0,181:4:4,0:127	0:0,255:9:9,0:127	0:0,255:8:8,0:127	0:0,255:8:8,0:127	0:0,181:4:4,0:127	0:0,115:3:3,0:127	0:0,255:11:11,0:127	0:0,160:5:5,0:127	0:0,255:8:8,0:127	0:0,203:6:6,0:127	0:0,255:10:10,0:127	0:0,255:10:10,0:127	0:0,238:8:8,0:127	0:0,255:14:14,0:127	0:0,255:12:12,0:127	0:0,255:10:10,0:127	0:0,255:8:8,0:127	0:0,97:2:2,0:116	0:0,218:8:8,0:127	0:0,255:8:8,0:127	0:0,223:7:7,0:127	0:0,255:7:7,0:127	0:0,255:9:9,0:127	0:0,127:3:3,0:127	0:0,255:11:11,0:127	0:0,202:5:5,0:127	0:0,255:8:8,0:127	0:0,255:9:9,0:127	0:0,151:5:5,0:127	0:0,183:5:5,0:127	0:0,203:6:6,0:127	0:0,179:6:6,0:127	0:0,147:3:3,0:127	0:0,255:9:9,0:127	0:0,185:6:6,0:127	0:0,255:9:9,0:127	0:0,225:6:6,0:127	0:0,255:8:8,0:127	0:0,255:8:8,0:127	0:0,226:6:6,0:127	0:0,246:7:7,0:127	0:0,120:2:2,0:127	0:0,255:11:11,0:127	0:0,194:4:4,0:127	0:0,74:2:2,0:93	0:0,152:4:4,0:127	0:0,160:5:5,0:127	0:0,205:5:5,0:127	0:0,250:9:9,0:127	0:0,147:3:3,0:127	0:0,239:8:8,0:127	0:0,144:4:4,0:127	0:0,196:7:7,0:127	0:0,67:2:2,0:86	0:0,255:9:9,0:127	0:0,230:7:7,0:127	0:0,255:11:11,0:127	0:0,209:6:6,0:127	0:0,169:6:6,0:127	0:0,160:5:5,0:127	0:0,90:2:2,0:109	0:0,233:9:9,0:127	0:0,129:4:4,0:127	0:0,224:7:7,0:127	0:0,183:5:5,0:127	0:0,127:3:3,0:127	0:0,120:2:2,0:127	0:0,67:2:2,0:86	0:0,60:1:1,0:79	0:0,255:9:9,0:127	0:0,225:5:5,0:127	0:0,90:2:2,0:109	0:0,255:11:11,0:127	0:0,244:9:9,0:127	0:0,116:3:3,0:127	0:0,255:10:10,0:127	0:0,136:4:4,0:127	0:0,255:11:11,0:127	0:0,255:8:8,0:127	0:0,120:2:2,0:127	0:0,94:3:3,0:113	0:0,128:3:3,0:127	0:0,90:2:2,0:109	0:0,105:3:3,0:124	0:0,127:3:3,0:127	0:0,153:4:4,0:127	0:0,237:10:10,0:127	0:0,172:5:5,0:127	0:0,104:3:3,0:123	0:0,255:8:8,0:127	0:0,135:4:4,0:127	0:0,222:6:6,0:127	0:0,135:4:4,0:127	0:0,192:6:6,0:127	0:0,116:3:3,0:127	0:0,253:6:6,0:127	0:0,230:7:7,0:127	0:0,128:3:3,0:127	0:0,246:7:7,0:127	0:0,113:4:4,0:127	0:0,115:3:3,0:127	0:0,187:5:5,0:127	0:0,241:9:9,0:127	0:0,67:2:2,0:86	0:0,135:4:4,0:127	0:0,255:18:18,0:127	0:0,205:5:5,0:127	0:35,101:5:3,2:85	0:0,255:9:9,0:127	0:0,97:2:2,0:116	0:0,144:4:4,0:127	0:0,114:4:4,0:127	0:0,135:4:4,0:127	0:0,194:4:4,0:127	0:0,183:5:5,0:127	0:0,130:4:4,0:127	0:0,155:4:4,0:127	0:0,239:6:6,0:127	0:0,255:11:11,0:127	0:0,255:8:8,0:127	0:0,162:8:8,0:127	0:0,152:5:5,0:127	0:0,104:3:3,0:123	0:0,179:6:6,0:127	0:0,74:2:2,0:93	0:0,225:8:8,0:127	0:0,184:5:5,0:127	0:0,255:10:10,0:127	0:0,244:8:8,0:127	0:0,220:7:7,0:127	0:0,255:9:9,0:127	0:0,255:19:19,0:127	0:0,255:8:8,0:127	0:0,255:8:8,0:127	0:0,137:3:3,0:127	0:0,255:9:9,0:127	0:0,241:5:5,0:127	0:0,169:4:4,0:127	0:0,130:4:4,0:127	0:0,220:7:7,0:127	0:0,255:8:8,0:127	0:0,225:6:6,0:127	0:0,97:4:4,0:116	0:0,135:4:4,0:127	0:0,227:6:6,0:127	0:0,189:4:4,0:127	0:0,60:1:1,0:79	0:0,160:5:5,0:127	0:0,255:9:9,0:127	0:0,205:6:6,0:127	0:0,130:4:4,0:127	0:0,205:6:6,0:127	0:0,255:10:10,0:127	0:0,245:8:8,0:127	0:0,255:6:6,0:127	0:0,74:2:2,0:93	0:0,206:7:7,0:127	0:0,224:5:5,0:127	0:0,205:6:6,0:127	0:0,135:4:4,0:127	0:0,130:4:4,0:127	0:0,153:4:4,0:127	0:0,255:13:13,0:127	0:0,202:5:5,0:127	0:0,138:3:3,0:127	0:0,255:11:11,0:127	0:0,90:2:2,0:109	0:0,255:10:10,0:127	0:0,128:3:3,0:127	0:0,197:5:5,0:127	0:0,255:8:8,0:127	0:0,127:3:3,0:127	0:0,252:7:7,0:127	0:0,153:4:4,0:127	0:0,158:4:4,0:127	0:0,205:7:7,0:127	0:0,194:4:4,0:127	0:10,224:9:8,1:127	0:0,225:7:7,0:127	0:0,206:5:5,0:127	0:0,230:6:6,0:127	0:0,255:6:6,0:127	0:0,165:6:6,0:127	0:0,228:7:7,0:127	0:0,255:8:8,0:127	0:0,255:7:7,0:127	1:153,108:8:4,4:25	0:0,255:16:16,0:127	0:0,161:6:6,0:127	0:0,152:5:5,0:127	0:0,202:6:6,0:127	0:0,104:3:3,0:123	0:0,201:5:5,0:127	0:0,255:19:19,0:127	0:0,153:4:4,0:127	0:0,181:4:4,0:127	0:0,105:3:3,0:124	0:0,67:2:2,0:86	0:0,255:10:10,0:127	0:0,224:6:6,0:127	0:0,153:4:4,0:127	0:0,255:9:9,0:127	0:0,244:6:6,0:127	0:0,129:4:4,0:127	0:0,221:6:6,0:127	0:0,251:8:8,0:127	0:0,25:1:1,0:44	0:0,255:7:7,0:127	0:0,255:8:8,0:127	0:0,127:3:3,0:127	0:0,150:3:3,0:127	0:0,222:6:6,0:127	0:0,215:8:8,0:127	0:0,152:4:4,0:127	0:0,117:3:3,0:127	0:0,187:5:5,0:127	0:0,161:4:4,0:127	0:0,97:2:2,0:116	0:0,185:6:6,0:127	0:0,166:5:5,0:127	0:0,206:5:5,0:127	0:0,235:6:6,0:127	0:0,255:10:10,0:127	0:0,255:11:11,0:127	0:0,255:10:10,0:127	0:0,199:7:7,0:127	0:0,255:6:6,0:127	0:0,225:5:5,0:127	0:0,195:6:6,0:127	0:0,127:3:3,0:127	0:0,105:3:3,0:124	0:0,129:4:4,0:127	0:0,97:2:2,0:116	0:0,104:3:3,0:123	0:0,163:4:4,0:127	0:0,92:3:3,0:111	0:0,104:3:3,0:123	0:0,60:1:1,0:79	0:0,255:13:13,0:127	0:0,127:3:3,0:127	0:0,92:3:3,0:111	0:0,130:4:4,0:127	0:0,255:10:10,0:127	0:0,92:3:3,0:111	0:0,105:3:3,0:124	0:0,246:6:6,0:127	.:0,0:0:0,0:0	0:0,158:4:4,0:127	0:0,97:2:2,0:116	0:0,92:3:3,0:111	0:0,90:2:2,0:109	0:0,48:1:1,0:67	0:0,205:5:5,0:127	0:0,255:11:11,0:127	0:0,246:6:6,0:127	0:0,146:4:4,0:127	0:0,150:3:3,0:127	0:0,152:4:4,0:127	0:0,74:2:2,0:93	0:0,255:6:6,0:127	0:0,255:8:8,0:127	0:0,255:11:11,0:127	0:0,60:1:1,0:79	0:0,255:13:13,0:127	0:0,226:6:6,0:127	0:0,158:4:4,0:127	0:0,182:5:5,0:127	0:0,175:5:5,0:127	0:0,92:3:3,0:111	0:0,60:1:1,0:79
var5448	sacCer_chrXII	181518	AC	A	BY	W303	49.0014	INDEL;IDV=25;IMF=0.961538;DP=6823;VDB=0.999961;SGB=-860.326;MQSB=0.999845;MQ0F=0;AC=7;AN=572;DP4=3482,3115,113,113;MQ=59	GT:PL:DP:AD:GQ	0:0,71:11:11,0:87	0:0,75:12:12,0:91	0:0,70:10:10,0:86	0:0,58:8:8,0:74	0:0,60:11:11,0:76	0:0,59:7:7,0:75	1:38,6:11:4,7:15	1:30,8:11:5,6:6	1:53,0:11:3,8:36	0:0,92:23:20,0:108	0:0,82:16:16,0:98	0:0,86:24:24,0:102	1:66,0:26:8,18:49	0:0,50:6:6,0:66	0:0,59:8:8,0:75	0:0,73:13:13,0:89	0:0,85:10:10,0:101	0:0,57:8:8,0:73	0:0,50:7:7,0:66	0:0,83:14:14,0:99	0:0,68:13:13,0:84	0:0,76:8:8,0:92	0:0,61:9:9,0:77	0:0,90:19:19,0:106	0:0,50:7:7,0:66	0:0,67:18:18,0:83	0:0,93:18:17,0:109	0:0,36:6:5,0:52	0:0,66:14:13,0:82	0:0,85:31:31,0:101	0:0,59:7:7,0:75	0:0,64:14:13,1:80	0:0,75:17:17,0:91	0:0,95:26:26,0:111	0:0,85:12:12,0:101	0:0,50:6:6,0:66	0:0,86:17:15,1:102	0:0,98:16:15,0:114	0:0,24:2:2,0:40	0:0,104:26:26,0:120	0:0,77:17:17,0:93	0:0,66:13:12,1:82	0:0,86:14:14,0:102	0:0,59:7:7,0:75	0:0,95:16:16,0:111	0:0,43:12:10,2:59	0:0,91:20:19,1:107	0:0,104:38:37,1:120	0:0,89:25:24,1:105	0:0,120:26:24,1:127	0:0,76:10:10,0:92	0:0,59:9:9,0:75	0:0,67:11:11,0:83	0:0,98:9:9,0:114	0:0,86:14:14,0:102	0:0,63:9:9,0:79	0:0,44:5:5,0:60	0:0,61:10:9,1:77	0:0,57:10:10,0:73	0:0,71:8:8,0:87	0:0,50:7:7,0:66	0:0,67:10:10,0:83	0:0,59:8:8,0:75	0:0,71:7:7,0:87	0:0,81:17:17,0:97	0:0,71:14:14,0:87	0:0,107:19:19,0:123	0:0,99:33:33,0:115	0:0,82:9:9,0:98	0:0,74:11:11,0:90	0:0,90:35:33,1:106	0:0,67:18:17,1:83	0:0,84:26:25,1:100	0:0,59:16:15,1:75	0:0,67:18:18,0:83	0:0,68:11:11,0:84	0:0,69:18:17,1:85	0:0,55:7:7,0:71	0:0,87:13:13,0:103	0:0,51:7:7,0:67	0:0,74:17:17,0:90	0:0,69:18:16,1:85	0:0,66:14:13,1:82	0:0,78:39:36,1:94	0:0,99:16:16,0:115	0:0,67:10:10,0:83	0:0,83:24:24,0:99	0:0,80:39:38,0:96	0:0,100:30:29,0:116	0:0,70:7:7,0:86	0:0,15:2:2,0:31	0:0,84:28:27,1:100	0:0,87:26:24,1:103	0:0,65:13:13,0:81	0:0,43:4:4,0:59	0:0,70:17:15,1:86	0:0,69:21:19,2:85	0:0,95:25:24,1:111	0:0,66:8:8,0:82	0:0,46:5:5,0:62	0:0,78:19:19,0:94	0:0,90:30:29,1:106	0:0,74:14:13,1:90	0:0,91:24:24,0:107	0:0,49:8:8,0:65	0:0,68:14:14,0:84	0:0,67:13:13,0:83	0:0,87:15:15,0:103	0:0,75:27:26,1:91	0:0,59:8:8,0:75	0:0,31:7:6,0:47	0:0,70:9:9,0:86	0:0,86:20:20,0:102	0:0,84:25:25,0:100	0:0,26:3:3,0:42	0:0,50:7:7,0:66	0:0,67:8:8,0:83	0:0,87:19:18,1:103	0:0,60:15:14,0:76	0:0,76:14:14,0:92	0:0,90:16:15,0:106	0:0,83:14:14,0:99	0:0,96:14:14,0:112	0:0,74:17:16,1:90	0:0,74:12:12,0:90	0:0,59:7:7,0:75	0:0,105:18:17,1:121	0:0,75:11:11,0:91	0:0,87:14:14,0:103	0:0,85:12:12,0:101	0:0,35:5:5,0:51	0:0,111:21:21,0:127	0:0,86:28:28,0:102	0:0,57:7:7,0:73	0:0,63:8:8,0:79	0:0,70:10:10,0:86	0:0,60:14:12,2:76	0:0,98:19:19,0:114	0:0,66:13:13,0:82	0:0,80:11:11,0:96	0:0,72:9:9,0:88	0:0,26:3:3,0:42	0:0,33:4:4,0:49	0:0,24:2:2,0:40	0:6,5:2:1,1:15	0:0,12:1:1,0:28	0:0,36:4:4,0:52	0:0,78:10:10,0:94	0:0,70:11:11,0:86	0:0,77:21:21,0:93	0:0,52:10:9,1:68	0:0,88:17:17,0:104	0:0,22:2:2,0:38	0:0,22:2:2,0:38	0:0,56:6:6,0:72	0:0,36:4:4,0:52	0:0,49:6:6,0:65	0:0,70:7:7,0:86	0:0,64:10:10,0:80	0:0,85:34:34,0:101	0:0,60:10:10,0:76	0:0,95:22:22,0:111	0:0,55:8:8,0:71	0:0,73:17:16,1:89	0:0,68:16:15,1:84	0:0,35:5:5,0:51	0:0,87:18:17,0:103	0:0,67:10:10,0:83	0:0,77:15:15,0:93	0:0,59:7:7,0:75	0:0,79:12:12,0:95	0:0,87:19:19,0:103	0:0,81:19:19,0:97	0:0,76:13:12,1:92	0:0,91:16:16,0:107	0:0,87:22:21,1:103	0:0,57:16:15,1:73	0:0,81:24:24,0:97	0:0,45:7:7,0:61	0:0,56:9:9,0:72	0:0,52:8:8,0:68	0:0,12:1:1,0:28	0:0,72:13:13,0:88	0:0,62:12:12,0:78	0:0,85:23:21,0:101	0:0,84:22:22,0:100	0:0,69:16:16,0:85	.:0,0:0:0,0:0	0:0,26:3:3,0:42	0:0,44:5:5,0:60	0:0,59:7:7,0:75	0:0,26:3:3,0:42	0:0,42:4:4,0:58	0:0,12:1:1,0:28	0:0,76:12:12,0:92	0:0,39:6:5,1:55	0:0,71:12:12,0:87	0:0,89:26:26,0:105	0:0,29:5:4,0:45	0:0,101:31:31,0:117	0:0,83:20:20,0:99	0:0,73:14:14,0:89	0:0,75:18:18,0:91	0:0,81:27:27,0:97	0:0,88:19:19,0:104	0:0,76:19:19,0:92	0:0,30:8:7,1:46	0:0,95:13:13,0:111	0:0,87:17:17,0:103	0:0,84:22:22,0:100	0:0,63:8:8,0:79	0:0,70:14:14,0:86	0:0,95:14:14,0:111	0:0,77:22:22,0:93	0:0,63:6:6,0:79	0:0,73:37:34,1:89	0:7,39:6:4,0:48	0:0,94:32:32,0:110	0:0,26:3:3,0:42	0:0,57:7:7,0:73	0:0,88:11:11,0:104	0:0,34:4:4,0:50	0:0,65:9:9,0:81	0:0,65:12:12,0:81	0:0,58:8:8,0:74	0:0,23:5:4,1:39	0:0,77:30:30,0:93	0:0,58:8:8,0:74	0:0,58:5:5,0:74	0:0,85:17:17,0:101	0:0,66:14:13,1:82	0:0,48:7:7,0:64	0:0,62:10:10,0:78	0:0,35:4:4,0:51	0:0,89:9:9,0:105	0:0,92:12:12,0:108	0:0,76:12:12,0:92	0:0,51:8:8,0:67	0:0,77:12:12,0:93	0:0,74:16:16,0:90	0:0,45:6:6,0:61	0:0,31:15:11,2:47	0:0,89:14:14,0:105	0:0,51:7:7,0:67	0:0,92:25:24,1:108	0:0,75:12:12,0:91	0:0,92:15:15,0:108	0:0,67:15:13,1:83	0:0,117:32:32,0:127	0:0,84:19:19,0:100	0:0,64:18:17,1:80	0:0,71:10:10,0:87	0:0,15:2:2,0:31	0:0,71:14:14,0:87	0:0,58:9:9,0:74	0:0,58:9:9,0:74	0:0,80:12:12,0:96	0:0,50:7:7,0:66	0:0,49:7:7,0:65	0:0,75:14:14,0:91	1:33,12:13:5,8:5	0:0,76:18:17,0:92	0:0,83:14:14,0:99	0:0,57:12:11,0:73	0:0,80:16:16,0:96	0:0,71:10:10,0:87	0:0,71:13:13,0:87	0:0,63:12:12,0:79	0:0,55:7:7,0:71	0:0,87:15:15,0:103	0:0,24:2:2,0:40	0:0,60:13:12,1:76	0:0,69:10:10,0:85	0:0,45:6:6,0:61	0:0,86:28:26,0:102	0:0,92:14:14,0:108	0:0,69:10:10,0:85	0:0,67:23:20,2:83	0:0,89:15:15,0:105	0:0,42:6:6,0:58	0:0,57:13:12,0:73	0:0,12:1:1,0:28	0:0,27:5:4,0:43	0:0,15:2:2,0:31	0:0,39:5:5,0:55	0:0,59:7:7,0:75	0:0,84:11:10,0:100	0:0,48:4:4,0:64	0:0,33:4:4,0:49	0:0,43:5:5,0:59	0:0,56:6:6,0:72	0:0,63:9:9,0:79	0:0,61:10:10,0:77	0:0,55:12:11,1:71	0:0,113:21:21,0:127	0:0,69:12:12,0:85	0:0,75:11:11,0:91	0:0,77:15:15,0:93	0:0,35:4:4,0:51	0:0,49:8:7,0:65	0:0,47:11:10,1:63	0:0,56:9:9,0:72	0:0,53:9:8,1:69	0:0,59:11:10,1:75	0:0,72:12:12,0:88	0:0,68:18:17,1:84	0:0,95:12:12,0:111	0:0,50:8:8,0:66	0:0,55:9:9,0:71	0:0,70:11:11,0:86	0:0,74:16:16,0:90	0:0,96:15:15,0:112	0:0,68:12:12,0:84	0:0,104:20:20,0:120	0:0,60:10:10,0:76	0:0,79:13:12,0:95	0:0,87:25:23,1:103	0:0,87:15:15,0:103	0:0,82:15:15,0:98	0:0,81:14:14,0:97	0:0,71:12:12,0:87	0:0,70:7:7,0:86	0:0,79:16:16,0:95	0:0,44:5:5,0:60	0:0,105:19:19,0:121	0:0,81:14:14,0:97	0:0,43:7:7,0:59	0:0,68:10:10,0:84	0:0,62:8:8,0:78	0:0,89:13:13,0:105	0:0,67:13:13,0:83	0:0,88:15:15,0:104	0:0,33:3:3,0:49	0:0,97:16:16,0:113	0:0,93:10:10,0:109	0:0,64:13:12,0:80	0:0,71:11:11,0:87	0:0,73:14:12,2:89	0:0,89:16:16,0:105	0:0,75:12:12,0:91	0:0,52:8:8,0:68	0:0,52:7:6,0:68	0:0,88:15:15,0:104	0:0,70:9:9,0:86	0:0,35:4:4,0:51	0:0,67:11:11,0:83	0:0,51:6:6,0:67	0:0,65:10:10,0:81	0:0,86:14:14,0:102	0:0,74:15:14,1:90	0:0,80:15:14,1:96	0:0,67:11:11,0:83	0:0,78:8:8,0:94	0:0,72:16:16,0:88	0:0,24:2:2,0:40	0:0,87:15:15,0:103	0:0,58:8:8,0:74	0:0,87:23:23,0:103	0:0,87:11:11,0:103	0:0,75:23:23,0:91	0:0,80:13:13,0:96	0:0,91:12:12,0:107	0:0,22:2:2,0:38	0:0,74:15:14,0:90	0:0,61:8:8,0:77	0:0,49:9:9,0:65	0:0,59:7:7,0:75	1:32,10:10:4,6:6	0:0,50:6:6,0:66	0:0,24:2:2,0:40	0:0,52:5:5,0:68	0:0,63:12:12,0:79	0:0,78:9:9,0:94	0:0,119:15:15,0:127	0:0,80:12:12,0:96	0:0,57:11:9,2:73	0:0,66:8:8,0:82	0:0,69:7:7,0:85	0:0,59:7:7,0:75	0:0,71:11:11,0:87	0:0,71:21:20,1:87	0:0,59:8:8,0:75	0:0,64:11:11,0:80	0:0,62:8:8,0:78	0:0,64:8:8,0:80	0:0,83:14:14,0:99	0:0,29:4:3,0:45	0:0,59:6:6,0:75	0:1,46:8:6,0:61	0:0,59:8:8,0:75	0:0,46:8:7,0:62	0:0,56:8:8,0:72	0:0,57:10:10,0:73	0:0,57:8:8,0:73	0:0,65:11:11,0:81	0:0,44:6:5,0:60	0:0,88:15:15,0:104	0:0,64:12:12,0:80	0:0,59:9:9,0:75	0:0,49:9:8,1:65	0:0,36:5:5,0:52	0:0,63:9:9,0:79	0:0,59:8:8,0:75	0:0,62:11:11,0:78	0:0,50:5:5,0:66	0:0,60:13:11,1:76	0:0,46:5:5,0:62	0:0,29:3:3,0:45	0:0,81:41:36,1:97	0:0,67:11:11,0:83	0:20,32:19:12,7:28	0:0,82:17:17,0:98	0:0,26:3:3,0:42	0:0,46:10:9,0:62	0:0,47:8:7,0:63	0:0,73:8:8,0:89	0:0,43:5:5,0:59	0:0,74:14:14,0:90	0:0,45:6:6,0:61	0:0,65:10:10,0:81	0:0,70:14:14,0:86	0:0,64:9:9,0:80	0:0,95:20:19,1:111	0:0,51:7:7,0:67	0:0,64:7:7,0:80	0:0,62:5:5,0:78	0:0,57:7:7,0:73	0:0,72:12:12,0:88	0:0,80:9:9,0:96	0:0,49:13:12,1:65	0:0,65:15:14,1:81	0:0,77:13:13,0:93	0:0,97:14:14,0:113	0:0,44:5:5,0:60	0:0,93:23:22,1:109	0:0,72:17:17,0:88	0:0,57:8:8,0:73	0:0,42:8:8,0:58	0:0,73:18:18,0:89	0:0,57:8:8,0:73	0:0,30:6:5,0:46	0:0,54:9:8,1:70	0:0,86:12:12,0:102	0:0,52:8:8,0:68	0:0,80:14:14,0:96	0:0,36:4:4,0:52	0:0,66:8:8,0:82	0:0,57:7:7,0:73	0:0,65:9:9,0:81	0:0,34:3:3,0:50	0:0,45:7:7,0:61	0:0,85:13:13,0:101	0:0,82:15:15,0:98	0:0,80:13:13,0:96	0:0,62:12:11,0:78	0:0,85:12:12,0:101	0:0,57:7:7,0:73	0:0,71:12:12,0:87	0:0,51:7:7,0:67	0:0,90:14:14,0:106	0:0,36:4:4,0:52	0:0,39:5:5,0:55	0:0,55:11:10,1:71	0:0,64:7:7,0:80	0:0,70:7:7,0:86	0:0,106:25:25,0:122	0:0,33:4:4,0:49	0:0,74:14:14,0:90	0:0,93:18:18,0:109	0:0,44:8:8,0:60	0:0,112:17:17,0:127	0:0,72:8:8,0:88	0:0,46:3:3,0:62	0:0,63:11:11,0:79	0:0,93:15:15,0:109	0:0,58:8:8,0:74	0:0,57:8:7,0:73	0:0,47:3:3,0:63	0:0,63:8:8,0:79	0:0,28:4:4,0:44	0:0,43:5:5,0:59	0:0,56:9:9,0:72	0:0,59:6:6,0:75	0:0,29:5:4,0:45	0:0,67:13:13,0:83	0:0,58:10:9,0:74	0:0,51:8:8,0:67	0:0,73:12:12,0:89	0:0,72:13:13,0:88	1:33,15:14:7,7:3	0:0,105:31:31,0:121	0:0,43:5:5,0:59	0:0,76:11:11,0:92	0:0,65:8:8,0:81	0:0,51:7:7,0:67	0:0,81:11:11,0:97	0:0,109:31:31,0:125	0:0,58:9:9,0:74	0:0,64:6:6,0:80	0:0,68:11:11,0:84	0:0,73:14:14,0:89	0:0,65:11:10,0:81	0:0,66:12:12,0:82	0:0,81:13:13,0:97	0:0,67:8:8,0:83	0:0,61:10:9,0:77	0:0,15:2:2,0:31	0:0,46:11:10,0:62	0:0,62:10:10,0:78	0:0,89:17:17,0:105	0:0,55:12:11,1:71	0:0,58:8:8,0:74	0:0,69:6:6,0:85	0:0,101:36:35,1:117	0:0,52:8:8,0:68	0:0,74:14:14,0:90	0:0,44:5:5,0:60	0:0,71:11:11,0:87	0:0,84:15:15,0:100	0:0,56:9:7,0:72	0:0,59:8:8,0:75	0:0,58:11:10,1:74	0:0,31:6:5,0:47	0:0,33:4:4,0:49	0:0,97:15:15,0:113	0:0,88:18:18,0:104	0:0,77:28:26,0:93	0:0,108:17:17,0:124	0:0,73:11:11,0:89	0:0,90:19:19,0:106	0:0,66:12:12,0:82	0:4,29:7:5,0:41	0:0,42:6:5,0:58	0:0,36:4:4,0:52	0:0,64:9:9,0:80	0:0,40:4:4,0:56	0:0,33:3:3,0:49	0:0,34:4:4,0:50	0:0,80:10:10,0:96	0:0,51:7:7,0:67	0:0,25:3:3,0:41	0:0,59:17:16,1:75	0:0,79:13:13,0:95	0:0,57:8:8,0:73	0:0,50:6:6,0:66	0:0,62:12:11,1:78	0:0,53:4:4,0:69	0:0,12:1:1,0:28	0:0,50:5:5,0:66	0:0,38:3:3,0:54	0:0,79:11:11,0:95	0:0,36:5:5,0:52	0:0,47:10:9,1:63	0:0,69:10:9,0:85	0:0,50:5:5,0:66	0:0,61:9:9,0:77	0:0,86:19:18,1:102	0:0,62:10:10,0:78	0:0,44:5:5,0:60	0:0,46:5:5,0:62	0:0,62:11:11,0:78	0:0,27:4:4,0:43	0:0,51:7:7,0:67	0:0,59:7:7,0:75	0:0,64:23:20,1:80	0:0,34:3:3,0:50	0:0,91:35:34,1:107	0:0,88:9:9,0:104	0:0,50:6:6,0:66	0:0,78:8:8,0:94	0:0,49:6:6,0:65	0:0,82:15:15,0:98	0:0,51:6:6,0:67
var5449	sacCer_chrXII	181828	C	T	BY	W303	999	DP=9499;VDB=0.886136;SGB=231.212;RPB=0.928722;MQB=0.999997;MQSB=0.999696;BQB=0.958673;MQ0F=0;AC=7;AN=572;DP4=3111,2629,35,42;MQ=59	GT:PL:DP:AD:GQ	0:0,172:5:5,0:127	0:0,255:17:17,0:127	0:0,255:8:8,0:127	0:0,255:14:14,0:127	0:0,243:7:7,0:127	0:0,246:6:6,0:127	1:255,0:13:0,13:127	1:255,0:15:0,15:127	1:255,0:11:0,11:127	0:0,255:26:26,0:127	0:0,255:18:18,0:127	0:0,255:16:16,0:127	1:255,0:13:0,13:127	0:0,255:13:13,0:127	0:0,255:15:15,0:127	0:0,255:20:20,0:127	0:0,255:7:7,0:127	0:0,255:8:8,0:127	0:0,241:7:7,0:127	0:0,255:16:16,0:127	0:0,255:15:15,0:127	0:0,255:7:7,0:127	0:0,255:7:7,0:127	0:0,255:12:12,0:127	0:0,255:12:12,0:127	0:0,255:15:15,0:127	0:0,255:11:11,0:127	0:0,255:8:8,0:127	0:0,255:17:17,0:127	0:0,255:27:27,0:127	0:0,255:8:8,0:127	0:0,255:13:13,0:127	0:0,255:8:8,0:127	0:0,255:15:15,0:127	0:0,255:14:14,0:127	0:0,255:10:10,0:127	0:0,255:10:10,0:127	0:0,255:14:14,0:127	0:0,255:11:11,0:127	0:0,255:26:26,0:127	0:0,255:16:16,0:127	0:0,255:8:8,0:127	0:0,255:11:11,0:127	0:0,255:8:8,0:127	0:0,255:15:15,0:127	0:0,255:8:8,0:127	0:0,255:16:16,0:127	0:0,255:28:28,0:127	0:0,255:11:11,0:127	0:0,255:19:19,0:127	0:0,255:12:12,0:127	0:0,255:13:13,0:127	0:0,255:15:15,0:127	0:0,255:10:10,0:127	0:0,255:18:18,0:127	0:0,255:14:13,0:127	0:0,80:2:2,0:99	0:0,255:9:9,0:127	0:0,255:9:9,0:127	0:0,242:8:8,0:127	0:0,255:8:8,0:127	0:0,255:9:9,0:127	0:0,255:15:15,0:127	0:0,255:16:16,0:127	0:0,255:12:12,0:127	0:0,255:12:12,0:127	0:0,255:16:16,0:127	0:0,255:15:15,0:127	0:0,184:4:4,0:127	0:0,255:7:7,0:127	0:0,255:14:14,0:127	0:0,255:13:13,0:127	0:0,255:12:12,0:127	0:0,255:12:12,0:127	0:0,255:18:18,0:127	0:0,230:5:5,0:127	0:0,255:15:15,0:127	0:0,197:5:5,0:127	0:0,255:11:11,0:127	0:0,246:6:6,0:127	0:0,255:6:6,0:127	0:0,255:12:12,0:127	0:0,255:13:13,0:127	0:0,255:23:23,0:127	0:0,255:13:13,0:127	0:0,255:11:11,0:127	0:0,255:19:19,0:127	0:0,255:15:15,0:127	0:0,255:5:5,0:127	0:0,255:9:9,0:127	0:0,255:6:6,0:127	0:0,255:24:24,0:127	0:0,255:13:13,0:127	0:0,210:5:5,0:127	0:0,85:2:2,0:104	0:0,255:11:11,0:127	0:0,255:13:13,0:127	0:0,255:14:14,0:127	0:0,224:5:5,0:127	0:0,255:10:10,0:127	0:0,255:9:9,0:127	0:0,255:23:23,0:127	0:0,255:17:17,0:127	0:0,255:20:20,0:127	0:0,255:8:8,0:127	0:0,255:17:17,0:127	0:0,255:12:12,0:127	0:0,255:21:21,0:127	0:0,255:14:14,0:127	0:0,255:15:15,0:127	0:0,127:3:3,0:127	0:0,255:11:11,0:127	0:0,255:16:16,0:127	0:0,255:10:10,0:127	0:0,120:2:2,0:127	0:0,155:4:4,0:127	0:0,255:12:12,0:127	0:0,255:12:12,0:127	0:0,183:5:5,0:127	0:0,255:17:17,0:127	0:0,255:15:15,0:127	0:0,255:13:13,0:127	0:0,255:8:8,0:127	0:0,255:16:16,0:127	0:0,255:13:13,0:127	0:0,227:5:5,0:127	0:0,255:10:10,0:127	0:0,255:13:13,0:127	0:0,255:10:10,0:127	0:0,110:2:2,0:127	0:0,255:9:9,0:127	0:0,255:13:13,0:127	0:0,255:9:9,0:127	0:0,255:6:6,0:127	0:0,255:16:16,0:127	0:0,255:7:7,0:127	0:0,255:16:16,0:127	0:0,255:11:11,0:127	0:0,255:17:17,0:127	0:0,171:4:4,0:127	0:0,255:6:6,0:127	0:0,149:3:3,0:127	0:0,250:7:7,0:127	0:0,182:6:6,0:127	0:0,37:1:1,0:56	0:0,150:3:3,0:127	0:0,255:18:18,0:127	0:0,255:15:15,0:127	0:0,255:10:10,0:127	0:0,255:17:17,0:127	0:0,255:15:15,0:127	0:0,255:16:16,0:127	0:0,137:4:4,0:127	0:0,164:5:5,0:127	0:0,141:4:4,0:127	.:0,0:0:0,0:0	0:0,255:8:8,0:127	0:0,255:18:18,0:127	0:0,255:9:9,0:127	0:0,255:17:17,0:127	0:0,233:6:6,0:127	0:0,255:11:11,0:127	0:0,207:5:5,0:127	0:0,255:9:9,0:127	0:0,255:14:14,0:127	0:0,193:4:4,0:127	0:0,255:15:15,0:127	0:0,255:11:11,0:127	0:0,206:6:6,0:127	0:0,255:11:11,0:127	0:0,255:8:8,0:127	0:0,255:13:13,0:127	0:0,255:7:7,0:127	0:0,255:12:12,0:127	0:0,255:11:11,0:127	0:0,255:16:16,0:127	0:0,255:19:19,0:127	0:0,255:13:13,0:127	0:0,220:6:6,0:127	0:0,255:11:11,0:127	0:0,177:4:4,0:127	0:0,85:2:2,0:104	0:0,255:11:11,0:127	0:0,255:9:9,0:127	0:0,255:12:12,0:127	0:0,255:15:15,0:127	0:0,255:15:15,0:127	0:0,67:2:2,0:86	0:0,171:5:5,0:127	0:0,213:7:7,0:127	0:0,205:5:5,0:127	0:0,233:7:7,0:127	0:0,129:5:5,0:127	0:0,97:2:2,0:116	0:0,255:8:8,0:127	0:0,255:13:13,0:127	0:0,205:6:6,0:127	0:0,255:16:16,0:127	0:0,102:3:3,0:121	0:0,255:25:25,0:127	0:0,255:12:12,0:127	0:0,255:13:13,0:127	0:0,255:14:14,0:127	0:0,255:13:13,0:127	0:0,255:12:12,0:127	0:0,255:15:14,0:127	0:0,255:10:10,0:127	0:0,255:13:13,0:127	0:0,255:19:19,0:127	0:0,255:28:28,0:127	0:0,255:18:18,0:127	0:0,255:14:14,0:127	0:0,255:8:8,0:127	0:0,255:16:16,0:127	0:0,120:2:2,0:127	0:0,255:10:10,0:127	0:0,170:3:3,0:127	0:0,255:13:13,0:127	0:0,255:8:8,0:127	0:0,255:8:8,0:127	0:0,255:10:10,0:127	0:0,190:4:4,0:127	0:0,156:4:4,0:127	0:0,74:2:2,0:93	0:0,255:8:8,0:127	0:0,255:9:9,0:127	0:0,255:22:22,0:127	0:0,213:6:6,0:127	0:0,250:8:8,0:127	0:0,255:10:10,0:127	0:0,255:11:11,0:127	0:0,255:12:12,0:127	0:0,255:10:10,0:127	0:0,246:6:6,0:127	0:0,255:11:11,0:127	0:0,255:8:8,0:127	0:0,255:13:13,0:127	0:0,255:12:12,0:127	0:0,255:11:11,0:127	0:0,255:10:10,0:127	0:0,206:5:5,0:127	0:0,255:10:10,0:127	0:0,255:12:12,0:127	0:0,255:11:11,0:127	0:0,255:17:17,0:127	0:0,255:10:10,0:127	0:0,255:8:8,0:127	0:0,255:13:13,0:127	0:0,255:15:15,0:127	0:0,206:6:6,0:127	0:0,255:14:14,0:127	0:0,255:8:8,0:127	0:0,241:5:5,0:127	0:0,255:10:10,0:127	0:0,255:8:8,0:127	0:0,255:13:13,0:127	0:0,255:11:11,0:127	0:0,255:12:12,0:127	0:0,255:7:7,0:127	0:0,255:10:10,0:127	1:255,30:10:1,9:127	0:0,255:16:16,0:127	0:0,255:13:13,0:127	0:0,255:11:11,0:127	0:0,255:12:12,0:127	0:0,249:6:6,0:127	0:0,255:14:14,0:127	0:0,255:10:10,0:127	0:0,244:5:5,0:127	0:0,255:13:13,0:127	0:0,255:8:8,0:127	0:0,255:7:7,0:127	0:0,255:10:10,0:127	0:0,255:15:15,0:127	0:0,171:5:5,0:127	0:0,231:6:6,0:127	0:0,255:11:11,0:127	0:0,255:10:10,0:127	0:0,255:16:16,0:127	0:0,255:14:14,0:127	0:0,255:8:8,0:127	0:0,104:3:3,0:123	0:0,127:3:3,0:127	0:0,243:7:7,0:127	0:0,255:10:10,0:127	0:0,255:9:9,0:127	0:0,255:8:8,0:127	0:0,227:6:6,0:127	0:0,250:8:8,0:127	0:0,255:8:8,0:127	0:0,255:12:12,0:127	0:0,255:13:13,0:127	0:0,255:6:6,0:127	0:0,255:8:8,0:127	0:0,255:12:12,0:127	0:0,255:15:15,0:127	0:0,255:14:14,0:127	0:0,255:8:8,0:127	0:0,255:9:9,0:127	0:0,255:8:8,0:127	0:0,255:10:10,0:127	0:0,255:10:10,0:127	0:0,201:6:6,0:127	0:0,255:10:10,0:127	0:0,255:7:7,0:127	0:0,255:16:16,0:127	0:0,255:13:13,0:127	0:0,255:8:8,0:127	0:0,255:7:7,0:127	0:0,255:10:10,0:127	0:0,255:13:13,0:127	0:0,255:11:11,0:127	0:0,240:7:7,0:127	0:0,255:7:7,0:127	0:0,255:12:12,0:127	0:0,255:15:15,0:127	0:0,255:18:18,0:127	0:0,255:15:15,0:127	0:0,255:24:24,0:127	0:0,255:18:18,0:127	0:0,255:10:10,0:127	0:0,255:11:11,0:127	0:0,255:13:13,0:127	0:0,255:11:11,0:127	0:0,255:17:17,0:127	0:0,255:12:12,0:127	0:0,255:7:7,0:127	0:0,255:12:12,0:127	0:0,255:27:27,0:127	0:0,255:23:23,0:127	0:0,255:11:11,0:127	0:0,255:17:17,0:127	0:0,255:11:11,0:127	0:0,255:16:16,0:127	0:0,255:11:11,0:127	0:0,255:12:12,0:127	0:0,255:16:16,0:127	0:0,255:7:7,0:127	0:0,255:8:8,0:127	0:0,214:5:5,0:127	0:0,255:8:8,0:127	0:0,146:3:3,0:127	0:0,255:13:13,0:127	0:0,255:14:14,0:127	0:0,255:9:9,0:127	0:0,255:17:17,0:127	0:0,255:8:8,0:127	0:0,255:10:10,0:127	0:0,227:6:6,0:127	0:0,206:5:5,0:127	0:0,255:7:7,0:127	0:0,207:5:5,0:127	0:0,255:8:8,0:127	0:0,84:3:3,0:103	0:0,188:6:6,0:127	0:0,255:22:22,0:127	0:0,255:8:8,0:127	0:0,255:20:20,0:127	0:0,255:11:11,0:127	0:0,255:15:15,0:127	0:0,230:8:8,0:127	0:0,176:6:6,0:127	0:0,136:4:4,0:127	0:0,255:10:10,0:127	0:0,241:9:9,0:127	0:0,255:7:7,0:127	0:0,201:7:7,0:127	1:201,152:9:4,5:29	0:0,197:5:5,0:127	0:0,243:7:7,0:127	0:0,255:10:10,0:127	0:0,255:10:10,0:127	0:0,255:9:9,0:127	0:0,255:9:9,0:127	0:0,255:10:10,0:127	0:0,255:12:12,0:127	0:0,104:3:3,0:123	0:0,255:9:9,0:127	0:0,74:2:2,0:93	0:0,255:9:9,0:127	0:0,255:20:20,0:127	0:0,215:5:5,0:127	0:0,255:9:9,0:127	0:0,255:6:6,0:127	0:0,255:8:8,0:127	0:0,153:5:5,0:127	0:0,74:2:2,0:93	0:0,129:4:4,0:127	0:0,185:6:6,0:127	0:0,194:4:4,0:127	0:0,255:8:8,0:127	0:0,195:5:5,0:127	0:0,255:16:16,0:127	0:0,230:5:5,0:127	0:0,255:10:9,0:127	0:0,169:3:3,0:127	0:0,255:6:6,0:127	0:0,230:6:6,0:127	0:0,255:10:10,0:127	0:0,255:10:10,0:127	0:0,255:12:12,0:127	0:0,208:5:5,0:127	0:0,255:10:10,0:127	0:0,205:5:5,0:127	0:0,255:7:7,0:127	0:0,255:9:9,0:127	0:0,255:6:6,0:127	0:0,255:8:8,0:127	0:0,255:22:22,0:127	0:0,255:10:10,0:127	0:19,176:6:5,1:127	0:0,255:15:15,0:127	0:0,127:3:3,0:127	0:0,255:15:15,0:127	0:0,255:9:9,0:127	0:0,161:5:5,0:127	0:0,188:5:5,0:127	0:0,255:11:11,0:127	0:0,255:11:11,0:127	0:0,199:4:4,0:127	0:0,255:11:11,0:127	0:0,255:9:9,0:127	0:0,255:6:6,0:127	0:0,212:7:7,0:127	0:0,192:5:5,0:127	0:0,206:5:5,0:127	0:0,255:7:7,0:127	0:0,254:9:9,0:127	0:0,250:6:6,0:127	0:0,128:3:3,0:127	0:0,255:17:17,0:127	0:0,255:10:10,0:127	0:0,255:9:9,0:127	0:0,255:16:15,0:127	0:0,255:15:15,0:127	0:0,255:20:20,0:127	0:0,255:10:10,0:127	0:0,255:9:9,0:127	0:0,255:19:19,0:127	0:0,255:9:9,0:127	0:0,225:5:5,0:127	0:0,150:3:3,0:127	0:0,255:12:12,0:127	0:0,255:8:8,0:127	0:0,255:6:6,0:127	0:0,152:4:4,0:127	0:0,255:7:7,0:127	0:0,255:14:14,0:127	0:0,255:12:12,0:127	0:0,67:2:2,0:86	0:0,255:7:7,0:127	0:0,250:7:7,0:127	0:0,255:11:11,0:127	0:0,255:8:8,0:127	0:0,241:6:6,0:127	0:0,255:9:9,0:127	0:0,255:12:12,0:127	0:0,146:4:4,0:127	0:0,220:6:6,0:127	0:0,255:10:10,0:127	0:0,175:4:4,0:127	0:0,173:4:4,0:127	0:0,152:4:4,0:127	0:0,196:7:7,0:127	0:0,220:7:7,0:127	0:0,255:18:18,0:127	0:0,255:9:9,0:127	0:0,255:9:9,0:127	0:0,255:11:11,0:127	0:0,255:11:11,0:127	0:0,255:16:16,0:127	0:0,244:8:8,0:127	0:0,255:10:10,0:127	0:0,67:2:2,0:86	0:0,255:18:18,0:127	0:0,255:7:7,0:127	0:0,255:11:11,0:127	0:0,245:8:8,0:127	0:0,247:7:7,0:127	0:0,255:7:7,0:127	0:0,255:11:11,0:127	0:0,246:7:7,0:127	0:0,243:7:7,0:127	0:0,255:6:6,0:127	0:0,255:7:7,0:127	0:0,255:11:11,0:127	0:0,255:8:8,0:127	0:0,255:23:23,0:127	0:0,255:6:6,0:127	1:242,200:12:6,6:22	0:0,255:34:34,0:127	0:0,255:10:10,0:127	0:0,255:9:9,0:127	0:0,255:8:8,0:127	0:0,255:8:8,0:127	0:0,225:7:7,0:127	0:0,255:17:17,0:127	0:0,211:6:6,0:127	0:0,255:9:9,0:127	0:0,255:9:9,0:127	0:0,194:4:4,0:127	0:0,250:7:7,0:127	0:0,255:12:12,0:127	0:0,255:9:9,0:127	0:0,255:13:13,0:127	0:0,225:6:6,0:127	0:0,255:10:10,0:127	0:0,255:7:7,0:127	0:0,223:5:5,0:127	0:0,255:11:11,0:127	0:0,255:10:10,0:127	0:0,255:7:7,0:127	0:0,255:8:8,0:127	0:0,255:17:17,0:127	0:0,255:7:7,0:127	0:0,255:11:11,0:127	0:0,255:12:12,0:127	0:0,255:8:8,0:127	0:0,201:6:6,0:127	0:0,255:8:8,0:127	0:0,230:6:6,0:127	0:0,255:8:8,0:127	0:0,255:6:6,0:127	0:0,252:6:6,0:127	0:0,255:11:11,0:127	0:0,255:14:14,0:127	0:0,255:13:13,0:127	0:0,255:32:32,0:127	0:0,255:12:12,0:127	0:0,255:10:10,0:127	0:0,255:21:21,0:127	0:0,210:6:6,0:127	0:0,255:8:8,0:127	0:0,255:7:7,0:127	0:0,255:9:9,0:127	0:0,74:2:2,0:93	0:0,200:4:4,0:127	0:0,37:1:1,0:56	0:0,255:11:11,0:127	0:0,255:9:9,0:127	0:0,174:6:6,0:127	0:0,255:12:12,0:127	0:0,255:7:7,0:127	0:0,184:5:5,0:127	0:0,233:5:5,0:127	0:0,255:12:12,0:127	0:0,171:4:4,0:127	0:0,152:4:4,0:127	0:0,255:10:10,0:127	0:0,130:4:4,0:127	0:0,255:12:12,0:127	0:0,255:8:8,0:127	0:0,127:3:3,0:127	0:0,255:9:9,0:127	0:0,97:3:3,0:116	0:0,255:8:8,0:127	0:0,255:15:15,0:127	0:0,255:12:12,0:127	0:0,255:7:7,0:127	0:0,173:4:4,0:127	0:0,218:6:6,0:127	0:0,48:1:1,0:67	0:0,255:7:7,0:127	0:0,255:15:15,0:127	0:0,255:10:10,0:127	0:0,107:3:3,0:126	0:0,255:12:12,0:127	0:0,255:9:9,0:127	0:0,233:5:5,0:127	0:0,255:14:14,0:127	0:0,255:8:8,0:127	0:0,255:7:7,0:127	0:0,168:5:5,0:127
var5450	sacCer_chrXII	181944	A	G	BY	W303	718	DP=6289;VDB=0.99629;SGB=71.0934;RPB=0.336432;MQB=0.99999;MQSB=0.998154;BQB=0.742638;MQ0F=0;AC=5;AN=567;DP4=1862,2531,11,22;MQ=59	GT:PL:DP:AD:GQ	0:0,104:3:3,0:123	0:0,255:14:14,0:127	0:0,173:4:4,0:127	0:0,255:9:9,0:127	0:0,255:8:8,0:127	0:0,253:6:6,0:127	1:128,0:3:0,3:108	1:135,0:4:0,4:115	1:250,0:6:0,6:127	0:0,255:20:20,0:127	0:0,255:11:11,0:127	0:0,255:14:14,0:127	1:182,0:5:0,5:127	0:0,255:9:9,0:127	0:0,255:9:9,0:127	0:0,255:11:11,0:127	0:0,255:9:9,0:127	0:0,130:4:4,0:127	0:0,255:6:6,0:127	0:0,255:10:10,0:127	0:0,255:11:11,0:127	0:0,244:7:7,0:127	0:0,255:10:10,0:127	0:0,255:12:12,0:127	0:0,218:7:7,0:127	0:0,255:14:14,0:127	0:0,255:18:18,0:127	0:0,246:6:6,0:127	0:0,255:16:16,0:127	0:0,255:16:16,0:127	0:0,255:13:13,0:127	0:0,255:12:12,0:127	0:0,154:5:5,0:127	0:0,255:14:14,0:127	0:0,255:15:15,0:127	0:0,255:11:11,0:127	0:0,255:6:6,0:127	0:0,234:7:7,0:127	0:0,255:8:8,0:127	0:0,255:19:19,0:127	0:0,255:17:17,0:127	0:0,255:6:6,0:127	0:0,241:8:8,0:127	0:0,255:9:9,0:127	0:0,255:12:12,0:127	0:0,255:9:9,0:127	0:0,255:8:8,0:127	0:0,255:16:16,0:127	0:0,142:5:5,0:127	0:0,255:10:10,0:127	0:0,194:5:5,0:127	0:0,221:7:7,0:127	0:0,255:12:12,0:127	0:0,205:7:7,0:127	0:0,255:11:11,0:127	0:0,255:15:15,0:127	0:0,97:2:2,0:116	0:0,172:5:5,0:127	0:0,136:4:4,0:127	0:0,92:3:3,0:111	0:0,255:8:8,0:127	0:0,201:6:6,0:127	0:0,255:12:12,0:127	0:0,237:7:7,0:127	0:0,255:10:10,0:127	0:0,255:10:10,0:127	0:0,190:7:7,0:127	0:0,255:15:15,0:127	0:0,94:3:3,0:113	0:0,127:3:3,0:127	0:0,255:14:14,0:127	0:0,255:11:11,0:127	0:0,255:14:14,0:127	0:0,255:10:10,0:127	0:0,255:12:12,0:127	0:0,201:6:6,0:127	0:0,255:10:10,0:127	0:0,107:3:3,0:126	0:0,255:9:9,0:127	0:0,255:11:11,0:127	0:0,255:13:13,0:127	0:0,225:8:8,0:127	0:0,255:13:13,0:127	0:0,255:20:20,0:127	0:0,255:9:9,0:127	0:0,150:3:3,0:127	0:0,255:10:10,0:127	0:0,255:11:11,0:127	0:0,255:8:8,0:127	0:0,128:3:3,0:127	0:0,182:5:5,0:127	0:0,255:18:18,0:127	0:0,255:16:16,0:127	0:0,85:2:2,0:104	0:0,37:1:1,0:56	0:0,255:12:12,0:127	0:0,243:7:7,0:127	0:0,255:9:9,0:127	0:0,255:8:8,0:127	0:0,160:5:5,0:127	0:0,255:8:8,0:127	0:0,255:28:28,0:127	0:0,255:16:16,0:127	0:0,255:10:10,0:127	0:0,161:5:5,0:127	0:0,255:12:12,0:127	0:0,255:11:11,0:127	0:0,247:9:9,0:127	0:0,255:19:19,0:127	0:0,154:6:6,0:127	0:0,225:5:5,0:127	0:0,255:9:9,0:127	0:0,255:10:10,0:127	0:0,255:12:12,0:127	0:0,97:2:2,0:116	0:0,136:4:4,0:127	0:0,194:7:7,0:127	0:0,255:14:14,0:127	0:0,202:5:5,0:127	0:0,255:11:11,0:127	0:0,221:6:6,0:127	0:0,229:7:7,0:127	0:0,255:12:12,0:127	0:0,255:8:8,0:127	0:0,255:9:9,0:127	0:0,225:5:5,0:127	0:0,255:13:13,0:127	0:0,255:10:10,0:127	0:0,155:4:4,0:127	0:0,108:2:2,0:127	0:0,176:6:6,0:127	0:0,255:18:18,0:127	0:0,225:5:5,0:127	0:0,37:1:1,0:56	0:0,255:10:10,0:127	0:0,255:8:8,0:127	0:0,255:9:9,0:127	0:0,213:7:7,0:127	0:0,255:15:15,0:127	0:0,147:3:3,0:127	0:0,196:7:7,0:127	0:0,115:3:3,0:127	0:0,169:4:4,0:127	0:0,155:4:4,0:127	0:0,118:4:4,0:127	.:0,0:0:0,0:0	0:0,247:9:9,0:127	0:0,255:9:9,0:127	0:0,163:4:4,0:127	0:0,255:16:16,0:127	0:0,255:13:13,0:127	0:0,255:10:10,0:127	0:0,117:3:3,0:127	0:0,255:11:11,0:127	0:0,151:5:5,0:127	0:0,115:3:3,0:127	0:0,239:7:7,0:127	0:0,134:5:5,0:127	0:0,255:8:8,0:127	0:0,255:18:18,0:127	0:0,60:1:1,0:79	0:0,255:14:14,0:127	0:0,242:5:5,0:127	0:0,255:9:9,0:127	0:0,255:9:9,0:127	0:0,128:3:3,0:127	0:0,255:11:11,0:127	0:0,250:9:9,0:127	0:0,155:4:4,0:127	0:0,237:6:6,0:127	0:0,255:12:12,0:127	0:0,255:10:10,0:127	0:0,177:5:5,0:127	0:0,255:8:8,0:127	0:0,255:10:10,0:127	0:0,255:12:12,0:127	0:0,255:11:11,0:127	0:0,255:7:7,0:127	0:0,222:6:6,0:127	0:0,183:5:5,0:127	0:0,97:2:2,0:116	0:0,37:1:1,0:56	0:0,113:4:4,0:127	0:0,125:4:4,0:127	0:0,226:7:7,0:127	0:0,255:14:14,0:127	0:0,255:10:10,0:127	0:0,116:3:3,0:127	0:0,74:2:2,0:93	0:0,136:4:4,0:127	0:0,130:4:4,0:127	0:0,129:4:4,0:127	0:0,218:6:6,0:127	.:0,0:0:0,0:0	0:0,218:6:6,0:127	0:0,255:8:8,0:127	0:0,200:4:4,0:127	0:0,255:16:16,0:127	0:0,115:3:3,0:127	0:0,255:17:17,0:127	0:0,255:8:8,0:127	0:0,255:8:8,0:127	0:0,255:13:13,0:127	0:0,255:17:17,0:127	0:0,176:6:6,0:127	0:0,255:11:11,0:127	0:0,183:5:5,0:127	0:0,255:8:8,0:127	0:0,255:10:10,0:127	0:0,255:22:22,0:127	0:0,255:10:10,0:127	0:0,255:13:13,0:127	0:0,189:4:4,0:127	0:0,255:15:15,0:127	0:0,48:1:1,0:67	0:0,242:6:6,0:127	0:0,150:3:3,0:127	0:0,255:15:15,0:127	0:0,37:1:1,0:56	0:0,152:5:5,0:127	0:0,173:4:4,0:127	0:0,255:8:8,0:127	.:0,0:0:0,0:0	0:0,192:5:5,0:127	0:0,255:9:9,0:127	0:0,74:3:3,0:93	0:0,255:13:13,0:127	0:0,232:8:8,0:127	0:0,201:6:6,0:127	0:0,184:4:4,0:127	0:0,242:8:8,0:127	0:0,212:5:5,0:127	0:0,255:11:11,0:127	0:0,203:5:5,0:127	0:0,237:8:8,0:127	0:0,255:9:9,0:127	0:0,255:10:10,0:127	0:0,255:7:7,0:127	0:0,58:1:1,0:77	0:0,92:3:3,0:111	0:0,118:4:4,0:127	0:0,255:11:11,0:127	0:0,255:10:10,0:127	0:0,255:10:10,0:127	0:0,255:13:13,0:127	0:0,246:8:8,0:127	0:0,188:6:6,0:127	0:0,155:6:6,0:127	0:0,255:17:17,0:127	0:0,255:11:11,0:127	0:0,255:12:12,0:127	0:0,255:7:7,0:127	0:0,60:1:1,0:79	0:0,255:11:11,0:127	0:0,238:7:7,0:127	0:0,255:13:13,0:127	0:0,255:11:11,0:127	0:0,255:11:11,0:127	0:0,216:6:6,0:127	0:0,238:8:8,0:127	1:169,0:6:0,6:127	0:0,255:8:8,0:127	0:0,255:12:12,0:127	0:0,255:10:10,0:127	0:0,255:9:9,0:127	0:0,225:6:6,0:127	0:0,255:10:10,0:127	0:0,255:7:7,0:127	0:0,67:2:2,0:86	0:0,255:13:13,0:127	0:0,214:5:5,0:127	0:0,255:9:9,0:127	0:0,255:8:8,0:127	0:0,255:9:9,0:127	0:0,255:10:10,0:127	0:0,255:8:8,0:127	0:0,255:9:9,0:127	0:0,255:10:10,0:127	0:0,213:6:6,0:127	0:0,255:8:8,0:127	0:0,255:11:11,0:127	.:0,0:0:0,0:0	0:0,90:2:2,0:109	0:0,226:6:6,0:127	0:0,255:11:11,0:127	0:0,189:7:7,0:127	0:0,255:10:10,0:127	0:0,202:5:5,0:127	0:0,214:5:5,0:127	0:0,158:4:4,0:127	0:0,90:2:2,0:109	0:0,234:6:6,0:127	0:0,115:3:3,0:127	0:0,110:4:4,0:127	0:0,255:15:15,0:127	0:0,255:11:11,0:127	0:0,255:13:13,0:127	0:0,182:5:5,0:127	0:0,255:7:7,0:127	0:0,161:5:5,0:127	0:0,175:4:4,0:127	0:0,255:8:8,0:127	0:0,136:4:4,0:127	0:0,220:8:8,0:127	0:0,255:10:10,0:127	0:0,255:13:13,0:127	0:0,143:5:5,0:127	0:0,187:5:5,0:127	0:0,255:8:8,0:127	0:0,205:5:5,0:127	0:0,238:9:9,0:127	0:0,199:7:7,0:127	0:0,105:3:3,0:124	0:0,255:9:9,0:127	0:0,255:9:9,0:127	0:0,255:10:10,0:127	0:0,255:15:15,0:127	0:0,255:12:12,0:127	0:0,255:17:17,0:127	0:0,255:10:10,0:127	0:0,255:12:12,0:127	0:0,206:7:7,0:127	0:0,255:8:8,0:127	0:0,255:8:8,0:127	0:0,250:7:7,0:127	0:0,255:10:10,0:127	0:0,255:8:8,0:127	0:0,255:11:11,0:127	0:0,255:12:12,0:127	0:0,255:10:10,0:127	0:0,255:9:9,0:127	0:0,255:18:18,0:127	0:0,250:7:7,0:127	0:0,255:10:10,0:127	0:0,255:9:9,0:127	0:0,255:14:14,0:127	0:0,255:13:13,0:127	0:0,213:6:6,0:127	0:0,181:5:5,0:127	0:0,202:5:5,0:127	0:0,207:6:6,0:127	0:0,196:5:5,0:127	0:0,255:7:7,0:127	0:0,255:10:10,0:127	0:0,225:8:8,0:127	0:0,255:8:8,0:127	0:0,255:7:7,0:127	0:0,255:11:11,0:127	0:0,255:8:8,0:127	0:0,214:6:6,0:127	0:0,228:6:6,0:127	0:0,172:5:5,0:127	0:0,191:5:5,0:127	0:0,174:5:5,0:127	0:0,255:10:10,0:127	0:0,255:11:11,0:127	0:0,218:6:6,0:127	0:0,255:16:16,0:127	0:0,255:10:10,0:127	0:0,255:9:9,0:127	0:0,255:10:10,0:127	0:0,255:13:13,0:127	0:0,37:1:1,0:56	0:0,169:7:7,0:127	0:0,230:9:9,0:127	0:0,187:6:6,0:127	0:0,255:11:11,0:127	0:108,128:7:4,3:39	0:0,105:3:3,0:124	0:0,182:5:5,0:127	0:0,164:5:5,0:127	0:0,250:7:7,0:127	0:0,255:9:9,0:127	0:0,255:10:10,0:127	0:0,255:14:14,0:127	0:0,220:7:7,0:127	0:0,129:4:4,0:127	0:0,129:4:4,0:127	0:0,129:4:4,0:127	0:0,67:2:2,0:86	0:0,255:14:14,0:127	0:0,195:5:5,0:127	0:0,226:6:6,0:127	0:0,207:6:6,0:127	0:0,115:3:3,0:127	0:0,201:7:7,0:127	0:0,115:3:3,0:127	0:0,147:4:4,0:127	0:0,255:11:11,0:127	0:0,117:3:3,0:127	0:0,150:5:5,0:127	0:0,255:7:7,0:127	0:0,247:6:6,0:127	0:0,134:3:3,0:127	0:0,255:8:8,0:127	0:0,115:3:3,0:127	0:0,147:4:4,0:127	0:0,118:4:4,0:127	0:0,135:4:4,0:127	0:0,188:8:8,0:127	0:0,195:6:6,0:127	0:0,97:3:3,0:116	0:0,221:6:6,0:127	0:0,37:1:1,0:56	0:0,208:7:7,0:127	0:0,255:10:10,0:127	0:0,90:2:2,0:109	0:0,255:10:10,0:127	0:0,255:17:17,0:127	0:0,153:4:4,0:127	0:1,255:12:11,1:127	0:0,160:5:5,0:127	0:0,126:3:3,0:127	0:0,255:12:12,0:127	0:0,204:7:7,0:127	0:0,104:3:3,0:123	0:0,174:5:5,0:127	0:0,208:6:6,0:127	0:0,255:8:8,0:127	0:0,67:2:2,0:86	0:0,238:6:6,0:127	0:0,202:6:6,0:127	0:0,255:8:8,0:127	0:0,208:8:8,0:127	0:0,223:7:7,0:127	0:0,97:2:2,0:116	0:0,179:5:5,0:127	0:0,135:4:4,0:127	0:0,37:1:1,0:56	0:0,255:7:7,0:127	0:0,255:10:10,0:127	0:0,255:8:8,0:127	0:0,255:10:10,0:127	0:0,254:7:7,0:127	0:0,255:20:20,0:127	0:0,255:13:12,1:127	0:0,166:4:4,0:127	0:0,255:7:7,0:127	0:0,255:11:11,0:127	0:0,255:7:7,0:127	0:0,241:6:6,0:127	0:0,113:4:4,0:127	0:0,243:9:9,0:127	0:0,194:5:5,0:127	0:0,231:7:7,0:127	0:0,221:6:6,0:127	0:0,166:5:5,0:127	0:0,255:9:9,0:127	0:0,255:8:8,0:127	0:0,110:4:4,0:127	0:0,171:5:5,0:127	0:0,143:5:5,0:127	0:0,255:12:12,0:127	0:0,255:10:10,0:127	0:0,187:6:6,0:127	0:0,255:10:10,0:127	0:0,255:11:11,0:127	0:0,125:4:4,0:127	0:0,202:6:6,0:127	0:0,185:6:6,0:127	0:0,221:6:6,0:127	0:0,191:6:6,0:127	0:0,219:7:7,0:127	0:0,198:7:7,0:127	0:0,160:5:5,0:127	0:0,255:13:13,0:127	0:0,174:5:5,0:127	0:0,165:5:5,0:127	0:0,255:13:13,0:127	0:0,175:4:4,0:127	0:0,255:11:11,0:127	0:0,232:7:7,0:127	0:0,221:6:6,0:127	0:0,150:3:3,0:127	0:0,182:6:6,0:127	0:0,158:4:4,0:127	0:0,203:6:6,0:127	0:0,243:7:7,0:127	0:0,239:7:7,0:127	0:0,154:5:5,0:127	0:0,215:7:7,0:127	0:0,243:7:7,0:127	0:0,205:7:7,0:127	0:0,37:1:1,0:56	0:0,224:5:5,0:127	0:0,247:10:10,0:127	0:0,255:9:9,0:127	0:0,255:8:8,0:127	0:0,233:6:6,0:127	0:82,116:8:5,3:53	0:0,255:17:17,0:127	0:0,255:9:9,0:127	0:0,92:3:3,0:111	0:0,255:11:11,0:127	0:0,224:6:6,0:127	0:0,216:5:5,0:127	0:0,255:17:17,0:127	0:0,255:8:8,0:127	0:0,231:6:6,0:127	0:0,207:5:5,0:127	0:0,150:3:3,0:127	0:0,74:2:2,0:93	0:0,255:7:7,0:127	0:0,255:8:8,0:127	0:0,255:10:10,0:127	0:0,255:7:7,0:127	0:4,194:7:6,0:127	0:0,203:5:5,0:127	0:0,217:6:6,0:127	0:0,231:7:7,0:127	0:0,104:3:3,0:123	0:0,149:5:5,0:127	0:0,220:7:7,0:127	0:0,255:13:13,0:127	0:0,171:5:5,0:127	0:0,227:7:7,0:127	0:0,196:7:7,0:127	0:0,173:4:4,0:127	0:0,211:6:6,0:127	0:0,182:5:5,0:127	0:0,176:6:6,0:127	0:0,255:12:12,0:127	0:0,130:4:4,0:127	0:0,74:2:2,0:93	0:0,255:8:8,0:127	0:0,219:6:6,0:127	0:0,255:9:9,0:127	0:0,255:21:21,0:127	0:0,246:12:12,0:127	0:0,255:8:8,0:127	0:0,255:12:12,0:127	0:0,221:6:6,0:127	0:0,183:7:7,0:127	0:0,174:5:5,0:127	0:0,158:4:4,0:127	0:0,37:1:1,0:56	.:0,0:0:0,0:0	.:0,0:0:0,0:0	0:0,255:9:9,0:127	0:0,223:5:5,0:127	0:0,67:2:2,0:86	0:0,255:11:11,0:127	0:0,255:12:12,0:127	0:0,171:4:4,0:127	0:0,155:4:4,0:127	0:0,172:6:6,0:127	0:0,130:4:4,0:127	0:0,37:1:1,0:56	0:0,105:3:3,0:124	0:0,74:2:2,0:93	0:0,105:3:3,0:124	0:0,129:4:4,0:127	0:0,107:3:3,0:126	0:0,227:6:6,0:127	0:0,158:4:4,0:127	0:0,189:4:4,0:127	0:0,255:14:14,0:127	0:0,255:8:8,0:127	0:0,67:2:2,0:86	0:0,160:5:5,0:127	0:0,207:6:6,0:127	0:0,60:1:1,0:79	0:0,227:7:7,0:127	0:0,255:16:16,0:127	0:0,255:12:12,0:127	0:0,127:3:3,0:127	0:0,255:11:11,0:127	0:0,173:5:5,0:127	0:0,206:5:5,0:127	0:0,236:7:7,0:127	0:0,230:6:6,0:127	0:0,252:7:7,0:127	0:0,221:7:7,0:127
var5451	sacCer_chrXII	182114	A	G	BY	W303	849	DP=4669;VDB=0.544174;SGB=93.5076;RPB=0.947119;MQB=0.957272;MQSB=0.999626;BQB=0.944481;MQ0F=0;AC=6;AN=566;DP4=1568,1828,14,20;MQ=59	GT:PL:DP:AD:GQ	0:0,37:1:1,0:56	0:0,222:6:6,0:127	0:0,115:3:3,0:127	0:0,135:4:4,0:127	0:0,128:3:3,0:127	0:0,78:2:2,0:97	1:255,0:7:0,7:127	1:150,0:3:0,3:127	1:234,0:7:0,7:127	0:0,255:15:15,0:127	0:0,135:4:4,0:127	0:0,255:15:15,0:127	1:89,0:3:0,3:69	0:0,215:7:7,0:127	0:0,160:5:5,0:127	0:0,255:8:8,0:127	0:0,144:4:4,0:127	0:0,195:5:5,0:127	0:0,37:1:1,0:56	0:0,193:5:5,0:127	0:0,255:9:9,0:127	0:0,243:7:7,0:127	0:0,173:6:6,0:127	0:0,212:7:7,0:127	0:0,211:7:7,0:127	0:0,255:11:11,0:127	0:0,165:5:5,0:127	0:0,205:5:5,0:127	0:0,255:13:13,0:127	0:0,255:10:10,0:127	0:0,184:5:5,0:127	0:0,255:9:9,0:127	0:0,224:5:5,0:127	0:0,116:3:3,0:127	0:0,233:8:8,0:127	0:0,230:6:6,0:127	0:0,206:6:6,0:127	0:0,194:7:7,0:127	0:0,105:3:3,0:124	0:0,255:10:10,0:127	0:0,255:9:9,0:127	0:0,129:4:4,0:127	0:0,195:5:5,0:127	0:0,255:7:7,0:127	0:0,255:9:9,0:127	0:0,129:5:5,0:127	0:0,255:8:8,0:127	0:0,255:18:18,0:127	0:0,255:7:7,0:127	0:0,255:10:10,0:127	0:0,202:5:5,0:127	0:0,255:9:9,0:127	0:0,231:6:6,0:127	0:0,255:13:13,0:127	0:0,245:8:8,0:127	0:0,255:12:12,0:127	0:0,85:2:2,0:104	0:0,37:1:1,0:56	0:0,169:4:4,0:127	0:0,67:2:2,0:86	0:0,207:6:6,0:127	0:0,128:3:3,0:127	0:0,130:4:4,0:127	0:0,255:7:7,0:127	0:0,221:8:8,0:127	0:0,62:2:2,0:81	0:0,127:3:3,0:127	0:0,255:12:12,0:127	0:0,152:4:4,0:127	0:0,255:7:7,0:127	0:0,255:13:13,0:127	0:0,235:6:6,0:127	0:0,212:9:9,0:127	0:0,175:5:5,0:127	0:0,255:11:11,0:127	.:0,0:0:0,0:0	0:0,255:8:8,0:127	0:0,147:3:3,0:127	0:0,191:5:5,0:127	0:0,181:5:5,0:127	0:0,210:6:6,0:127	0:0,255:11:11,0:127	0:0,202:7:7,0:127	0:0,255:18:18,0:127	0:0,249:6:6,0:127	0:0,128:3:3,0:127	0:0,255:10:10,0:127	0:0,255:16:16,0:127	0:0,255:10:10,0:127	0:0,134:3:3,0:127	0:0,134:3:3,0:127	0:0,255:14:14,0:127	0:0,255:12:12,0:127	0:0,97:2:2,0:116	0:0,48:1:1,0:67	0:0,231:8:8,0:127	0:0,255:15:15,0:127	0:0,172:5:5,0:127	0:0,200:4:4,0:127	0:0,255:7:7,0:127	0:0,185:6:6,0:127	0:0,255:18:18,0:127	0:0,255:13:13,0:127	0:0,255:9:9,0:127	0:0,148:4:4,0:127	0:0,167:5:5,0:127	0:0,255:8:8,0:127	0:0,250:6:6,0:127	0:0,192:5:5,0:127	0:0,85:2:2,0:104	0:0,37:1:1,0:56	0:0,254:7:7,0:127	0:0,255:16:16,0:127	0:0,255:13:13,0:127	0:0,173:5:5,0:127	0:0,255:8:8,0:127	0:0,37:1:1,0:56	0:0,255:10:10,0:127	0:0,143:4:4,0:127	0:0,118:4:4,0:127	0:0,176:6:6,0:127	0:0,255:12:12,0:127	0:0,255:14:14,0:127	0:0,108:4:4,0:127	0:0,170:6:6,0:127	0:0,184:5:5,0:127	0:0,255:9:9,0:127	0:0,222:8:8,0:127	0:0,207:6:6,0:127	0:0,194:5:5,0:127	0:0,202:6:6,0:127	0:0,255:9:9,0:127	0:0,255:9:9,0:127	0:0,158:4:4,0:127	0:0,193:5:5,0:127	0:0,255:10:10,0:127	0:0,93:3:3,0:112	0:0,255:7:7,0:127	0:0,192:7:7,0:127	0:0,224:6:6,0:127	0:0,134:3:3,0:127	0:0,93:3:3,0:112	.:0,0:0:0,0:0	0:0,130:4:4,0:127	0:0,144:4:4,0:127	0:0,184:5:5,0:127	0:0,227:6:6,0:127	0:0,255:7:7,0:127	0:0,255:11:11,0:127	0:0,255:11:11,0:127	0:0,37:1:1,0:56	0:0,255:11:11,0:127	0:0,152:4:4,0:127	0:0,129:4:4,0:127	0:0,202:6:6,0:127	0:0,74:2:2,0:93	0:0,104:3:3,0:123	0:0,172:6:6,0:127	0:0,161:5:5,0:127	0:0,255:18:18,0:127	0:0,158:4:4,0:127	0:0,255:11:11,0:127	0:0,199:6:6,0:127	0:0,255:11:11,0:127	0:0,225:6:6,0:127	0:0,221:6:6,0:127	0:0,237:8:8,0:127	0:0,255:8:8,0:127	0:0,74:2:2,0:93	0:0,128:3:3,0:127	0:0,227:9:9,0:127	0:0,255:8:8,0:127	0:0,255:9:9,0:127	0:0,243:7:7,0:127	0:0,221:7:7,0:127	0:0,203:6:6,0:127	0:0,255:9:9,0:127	0:0,255:11:11,0:127	0:0,57:2:2,0:76	0:0,230:5:5,0:127	0:0,60:1:1,0:79	0:0,115:3:3,0:127	0:0,90:2:2,0:109	0:0,248:7:7,0:127	0:0,180:6:6,0:127	0:0,255:8:8,0:127	0:0,181:4:4,0:127	0:0,60:1:1,0:79	0:0,92:3:3,0:111	0:0,37:1:1,0:56	0:0,193:5:5,0:127	0:0,134:3:3,0:127	0:0,92:3:3,0:111	0:0,37:1:1,0:56	0:0,207:6:6,0:127	0:0,226:6:6,0:127	0:0,205:5:5,0:127	0:0,255:8:8,0:127	0:0,37:1:1,0:56	0:0,255:15:15,0:127	0:0,255:7:7,0:127	0:0,255:9:9,0:127	0:0,247:8:8,0:127	0:0,255:11:11,0:127	0:0,165:5:5,0:127	0:0,255:13:13,0:127	0:0,175:5:5,0:127	0:0,129:4:4,0:127	0:0,255:8:8,0:127	0:0,255:16:16,0:127	0:0,152:5:5,0:127	0:0,255:7:7,0:127	0:0,128:3:3,0:127	0:0,255:12:12,0:127	0:0,255:6:6,0:127	0:0,228:6:6,0:127	0:0,255:9:9,0:127	0:0,234:6:6,0:127	0:0,135:4:4,0:127	0:0,203:6:6,0:127	0:0,227:7:7,0:127	0:0,37:1:1,0:56	0:0,129:4:4,0:127	0:0,104:3:3,0:123	0:0,152:5:5,0:127	0:0,67:2:2,0:86	0:0,255:10:10,0:127	0:0,255:8:8,0:127	0:0,37:1:1,0:56	0:0,127:3:3,0:127	0:0,230:6:6,0:127	0:0,255:8:8,0:127	0:0,255:8:8,0:127	0:0,204:7:7,0:127	0:0,174:5:5,0:127	0:0,151:6:6,0:127	0:0,181:4:4,0:127	0:0,168:5:5,0:127	0:0,133:4:4,0:127	0:0,255:6:6,0:127	0:0,206:5:5,0:127	0:0,110:2:2,0:127	0:0,150:3:3,0:127	0:0,128:3:3,0:127	0:0,255:11:11,0:127	0:0,255:8:8,0:127	0:0,246:6:6,0:127	0:0,189:6:6,0:127	0:0,255:14:14,0:127	0:0,255:8:8,0:127	0:0,255:13:13,0:127	0:0,150:3:3,0:127	0:0,60:1:1,0:79	0:0,183:5:5,0:127	0:0,226:7:7,0:127	0:0,255:8:8,0:127	0:0,239:6:6,0:127	0:0,255:9:9,0:127	0:0,173:5:5,0:127	0:0,175:5:5,0:127	1:218,36:8:1,7:127	0:0,67:2:2,0:86	0:0,255:9:9,0:127	0:0,130:4:4,0:127	0:0,205:6:6,0:127	0:0,216:7:7,0:127	0:0,255:9:9,0:127	0:0,225:5:5,0:127	0:0,200:4:4,0:127	0:0,255:8:8,0:127	0:0,48:1:1,0:67	0:0,82:3:3,0:101	0:0,255:9:9,0:127	0:0,252:8:8,0:127	0:0,175:5:5,0:127	0:0,255:7:7,0:127	0:0,208:6:6,0:127	0:0,255:9:9,0:127	0:0,255:7:7,0:127	0:0,255:8:8,0:127	0:0,239:7:7,0:127	0:0,62:2:2,0:81	0:0,110:2:2,0:127	0:0,37:1:1,0:56	0:0,158:4:4,0:127	0:0,182:6:6,0:127	0:0,107:3:3,0:126	0:0,60:1:1,0:79	0:0,110:2:2,0:127	0:25,123:4:3,1:117	0:0,203:5:5,0:127	0:0,127:3:3,0:127	0:0,107:3:3,0:126	0:0,104:3:3,0:123	0:0,255:10:10,0:127	0:0,207:6:6,0:127	0:0,151:5:5,0:127	0:0,214:6:6,0:127	0:0,255:9:9,0:127	0:0,184:5:5,0:127	0:0,115:3:3,0:127	0:0,185:6:6,0:127	0:0,115:3:3,0:127	0:0,255:8:8,0:127	0:0,255:14:14,0:127	0:0,221:7:7,0:127	0:0,177:4:4,0:127	0:0,25:1:1,0:44	0:0,134:4:4,0:127	0:0,255:14:14,0:127	0:0,130:4:4,0:127	0:0,37:1:1,0:56	0:0,230:6:6,0:127	0:0,209:6:6,0:127	0:0,246:7:7,0:127	0:0,245:8:8,0:127	0:0,255:11:11,0:127	0:0,213:6:6,0:127	0:0,255:13:13,0:127	0:0,202:6:6,0:127	0:0,127:3:3,0:127	0:0,105:3:3,0:124	0:0,255:7:7,0:127	0:0,146:5:5,0:127	0:0,226:6:6,0:127	0:0,227:7:7,0:127	0:0,153:4:4,0:127	0:0,154:5:5,0:127	0:0,255:9:9,0:127	0:0,255:10:10,0:127	0:0,194:4:4,0:127	0:0,161:5:5,0:127	0:0,172:5:5,0:127	0:0,67:2:2,0:86	0:0,242:7:7,0:127	0:0,227:9:9,0:127	0:0,255:10:10,0:127	0:0,192:5:5,0:127	0:0,214:6:6,0:127	0:0,239:6:6,0:127	0:0,193:6:6,0:127	0:0,85:2:2,0:104	0:0,255:11:11,0:127	0:0,188:6:6,0:127	0:0,255:10:10,0:127	0:0,220:7:7,0:127	0:0,97:2:2,0:116	0:0,255:9:9,0:127	0:0,37:1:1,0:56	0:0,255:8:8,0:127	0:0,255:7:7,0:127	0:0,134:3:3,0:127	0:0,249:8:8,0:127	0:0,175:4:4,0:127	0:0,202:5:5,0:127	0:0,255:10:10,0:127	0:0,255:10:10,0:127	0:0,255:14:14,0:127	0:0,209:6:6,0:127	0:0,255:9:9,0:127	0:0,202:5:5,0:127	0:0,255:6:6,0:127	0:0,37:1:1,0:56	0:0,175:5:5,0:127	0:0,255:11:11,0:127	0:0,104:3:3,0:123	0:0,201:7:7,0:127	1:105,0:3:0,3:85	0:0,128:3:3,0:127	0:0,231:8:8,0:127	0:0,158:4:4,0:127	0:0,246:7:7,0:127	0:0,207:6:6,0:127	0:0,94:3:3,0:113	0:0,211:6:6,0:127	0:0,57:2:2,0:76	0:0,199:7:7,0:127	0:0,142:5:5,0:127	0:0,105:3:3,0:124	0:0,161:5:5,0:127	0:0,212:7:7,0:127	0:0,135:4:4,0:127	0:0,142:5:5,0:127	0:0,113:4:4,0:127	0:0,173:5:5,0:127	0:0,172:6:6,0:127	0:0,201:7:7,0:127	0:0,92:3:3,0:111	0:0,245:8:8,0:127	0:0,74:2:2,0:93	0:0,156:5:5,0:127	0:0,255:7:7,0:127	0:0,187:7:7,0:127	0:0,189:4:4,0:127	0:0,135:5:5,0:127	0:0,179:6:6,0:127	0:0,197:5:5,0:127	0:0,152:4:4,0:127	0:0,90:2:2,0:109	0:0,120:3:3,0:127	0:0,193:5:5,0:127	.:0,0:0:0,0:0	0:0,74:2:2,0:93	0:0,128:3:3,0:127	0:0,174:5:5,0:127	0:0,212:8:8,0:127	0:0,74:2:2,0:93	0:0,172:5:5,0:127	0:0,255:21:21,0:127	0:0,174:5:5,0:127	0:79,178:6:4,2:118	0:0,255:11:11,0:127	0:0,74:2:2,0:93	0:0,153:4:4,0:127	0:0,188:7:7,0:127	0:0,173:5:5,0:127	0:0,117:3:3,0:127	0:0,255:11:11,0:127	0:0,144:4:4,0:127	0:0,170:4:4,0:127	0:0,216:6:6,0:127	0:0,255:13:13,0:127	0:0,215:6:6,0:127	0:0,152:5:5,0:127	0:0,67:2:2,0:86	0:0,67:2:2,0:86	0:0,205:5:5,0:127	0:0,255:8:8,0:127	0:0,210:6:6,0:127	0:0,255:8:8,0:127	0:0,255:9:9,0:127	0:0,207:6:6,0:127	0:0,255:7:7,0:127	0:0,255:11:11,0:127	0:0,255:13:13,0:127	0:0,255:13:13,0:127	0:0,218:6:6,0:127	0:0,184:5:5,0:127	0:0,255:8:8,0:127	0:0,158:4:4,0:127	0:0,147:3:3,0:127	0:0,180:7:7,0:127	0:0,255:13:13,0:127	0:0,149:5:5,0:127	0:0,255:8:8,0:127	0:0,104:3:3,0:123	0:0,115:3:3,0:127	0:0,205:5:5,0:127	0:0,128:3:3,0:127	0:0,37:1:1,0:56	0:0,60:1:1,0:79	0:0,212:7:7,0:127	0:0,135:4:4,0:127	0:0,104:3:3,0:123	0:0,175:5:5,0:127	0:0,67:2:2,0:86	0:0,225:7:7,0:127	0:0,127:3:3,0:127	0:0,243:7:7,0:127	0:0,176:7:7,0:127	0:0,174:5:5,0:127	0:0,105:3:3,0:124	0:0,183:7:7,0:127	0:0,151:6:6,0:127	0:0,37:1:1,0:56	0:0,242:7:7,0:127	0:0,94:3:3,0:113	0:0,243:7:7,0:127	0:0,255:9:9,0:127	.:0,0:0:0,0:0	0:0,255:16:16,0:127	0:0,135:4:4,0:127	0:0,244:8:8,0:127	0:0,67:2:2,0:86	0:0,215:6:6,0:127	0:0,67:2:2,0:86	0:0,185:5:5,0:127	0:0,124:4:4,0:127	0:0,160:5:5,0:127	0:0,143:4:4,0:127	0:0,104:3:3,0:123	0:0,37:1:1,0:56	0:0,150:5:5,0:127	0:0,180:4:4,0:127	0:0,255:7:7,0:127	0:0,120:2:2,0:127	0:0,210:7:7,0:127	0:0,255:13:13,0:127	0:0,150:5:5,0:127	0:0,37:1:1,0:56	0:0,255:10:10,0:127	0:0,245:8:8,0:127	0:0,146:4:4,0:127	0:0,225:7:7,0:127	0:0,163:4:4,0:127	0:0,155:4:4,0:127	0:0,255:20:20,0:127	0:0,117:3:3,0:127	0:0,37:1:1,0:56	0:0,115:3:3,0:127	0:0,183:5:5,0:127	0:0,104:3:3,0:123	0:0,225:5:5,0:127	0:4,173:7:6,0:127	0:0,218:6:6,0:127	0:0,90:2:2,0:109	0:0,220:7:7,0:127	0:0,217:8:8,0:127	0:0,203:5:5,0:127	0:0,150:3:3,0:127	0:0,153:4:4,0:127	0:0,107:3:3,0:126	0:0,116:3:3,0:127	0:0,255:12:12,0:127	0:0,184:6:6,0:127	0:0,228:7:7,0:127	0:0,127:3:3,0:127	0:0,73:2:2,0:92	0:0,143:4:4,0:127	0:0,67:2:2,0:86	0:0,173:5:5,0:127	0:0,255:8:8,0:127	0:0,96:2:2,0:115	0:0,45:2:2,0:64	0:0,255:7:7,0:127	0:0,255:9:9,0:127	0:0,255:9:9,0:127	0:0,255:17:17,0:127	0:0,227:6:6,0:127	0:0,255:9:9,0:127	0:0,255:21:21,0:127	0:0,148:4:4,0:127	0:0,158:4:4,0:127	0:0,128:3:3,0:127	0:0,201:5:5,0:127	.:0,0:0:0,0:0	0:0,128:3:3,0:127	0:0,37:1:1,0:56	0:0,105:3:3,0:124	0:0,147:3:3,0:127	0:0,67:2:2,0:86	0:0,255:14:14,0:127	0:0,188:5:5,0:127	0:0,74:2:2,0:93	.:0,0:0:0,0:0	0:0,255:10:10,0:127	0:0,37:1:1,0:56	0:0,97:2:2,0:116	0:0,110:2:2,0:127	0:0,150:3:3,0:127	0:0,255:10:10,0:127	0:0,130:4:4,0:127	0:0,93:3:3,0:112	0:0,169:4:4,0:127	0:0,61:2:2,0:80	0:0,57:2:2,0:76	0:0,225:9:9,0:127	0:0,158:4:4,0:127	0:0,202:5:5,0:127	0:0,161:5:5,0:127	.:0,0:0:0,0:0	0:0,60:1:1,0:79	0:0,204:5:5,0:127	0:0,255:11:11,0:127	0:0,255:10:10,0:127	0:0,36:1:1,0:55	0:0,255:13:13,0:127	0:0,141:4:4,0:127	0:0,105:3:3,0:124	0:0,134:3:3,0:127	0:0,203:6:6,0:127	0:0,255:10:10,0:127	0:0,129:4:4,0:127
var5452	sacCer_chrXII	182119	C	T	BY	W303	797	DP=4666;VDB=0.277613;SGB=81.3499;RPB=0.96423;MQB=1;MQSB=1;BQB=0.996974;MQ0F=0;AC=6;AN=567;DP4=1580,1869,13,17;MQ=60	GT:PL:DP:AD:GQ	0:0,67:2:2,0:86	0:0,230:6:6,0:127	0:0,80:3:3,0:99	0:0,135:4:4,0:127	0:0,128:3:3,0:127	0:0,78:2:2,0:97	1:255,0:7:0,7:127	1:150,0:3:0,3:127	1:239,0:7:0,7:127	0:0,255:16:16,0:127	0:0,135:4:4,0:127	0:0,255:15:15,0:127	1:67,0:2:0,2:47	0:0,208:7:7,0:127	0:0,185:6:6,0:127	0:0,255:7:7,0:127	0:0,141:4:4,0:127	0:0,177:4:4,0:127	0:0,37:1:1,0:56	0:0,228:6:6,0:127	0:0,255:9:9,0:127	0:0,243:7:7,0:127	0:0,161:5:5,0:127	0:0,228:7:7,0:127	0:0,211:7:7,0:127	0:0,255:12:12,0:127	0:0,188:6:6,0:127	0:0,205:5:5,0:127	0:0,255:12:12,0:127	0:0,255:11:11,0:127	0:0,205:6:6,0:127	0:0,255:9:9,0:127	0:0,214:5:5,0:127	0:0,127:3:3,0:127	0:0,251:9:9,0:127	0:0,201:6:6,0:127	0:0,254:7:7,0:127	0:0,218:7:7,0:127	0:0,105:3:3,0:124	0:0,255:10:10,0:127	0:0,255:8:8,0:127	0:0,104:3:3,0:123	0:0,195:5:5,0:127	0:0,255:7:7,0:127	0:0,255:10:10,0:127	0:0,123:5:5,0:127	0:0,255:8:8,0:127	0:0,255:18:18,0:127	0:0,255:7:7,0:127	0:0,255:10:10,0:127	0:0,193:5:5,0:127	0:0,255:9:9,0:127	0:0,227:6:6,0:127	0:0,255:14:14,0:127	0:0,235:8:8,0:127	0:0,255:13:13,0:127	0:0,97:2:2,0:116	0:0,37:1:1,0:56	0:0,153:4:4,0:127	0:0,67:2:2,0:86	0:0,199:6:6,0:127	0:0,128:3:3,0:127	0:0,135:4:4,0:127	0:0,255:7:7,0:127	0:0,221:8:8,0:127	0:0,74:2:2,0:93	0:0,127:3:3,0:127	0:0,255:13:13,0:127	0:0,181:5:5,0:127	0:0,255:7:7,0:127	0:0,255:14:14,0:127	0:0,255:7:7,0:127	0:0,212:9:9,0:127	0:0,175:5:5,0:127	0:0,255:12:12,0:127	.:0,0:0:0,0:0	0:0,255:7:7,0:127	0:0,147:3:3,0:127	0:0,184:5:5,0:127	0:0,193:5:5,0:127	0:0,188:5:5,0:127	0:0,255:12:12,0:127	0:0,198:7:7,0:127	0:0,255:17:17,0:127	0:0,255:7:7,0:127	0:0,128:3:3,0:127	0:0,255:10:10,0:127	0:0,255:18:18,0:127	0:0,255:9:9,0:127	0:0,134:3:3,0:127	0:0,134:3:3,0:127	0:0,255:14:14,0:127	0:0,255:12:12,0:127	0:0,74:2:2,0:93	0:0,48:1:1,0:67	0:0,218:7:7,0:127	0:0,255:15:15,0:127	0:0,165:5:5,0:127	0:0,175:4:4,0:127	0:0,255:7:7,0:127	0:0,220:7:7,0:127	0:0,255:19:19,0:127	0:0,255:14:14,0:127	0:0,255:9:9,0:127	0:0,183:5:5,0:127	0:0,184:5:5,0:127	0:0,255:7:7,0:127	0:0,231:6:6,0:127	0:0,202:5:5,0:127	0:0,62:2:2,0:81	0:0,37:1:1,0:56	0:0,255:7:7,0:127	0:0,255:16:16,0:127	0:0,255:13:13,0:127	0:0,182:5:5,0:127	0:0,255:7:7,0:127	0:0,37:1:1,0:56	0:0,255:11:11,0:127	0:0,152:4:4,0:127	0:0,130:4:4,0:127	0:0,188:6:6,0:127	0:0,255:12:12,0:127	0:0,255:14:14,0:127	0:0,130:4:4,0:127	0:0,160:5:5,0:127	0:0,161:5:5,0:127	0:0,255:9:9,0:127	0:0,238:8:8,0:127	0:0,218:6:6,0:127	0:0,246:6:6,0:127	0:0,143:4:4,0:127	0:0,255:9:9,0:127	0:0,255:9:9,0:127	0:0,158:4:4,0:127	0:0,202:5:5,0:127	0:0,255:11:11,0:127	0:0,93:3:3,0:112	0:0,255:7:7,0:127	0:0,176:6:6,0:127	0:0,224:6:6,0:127	0:0,171:4:4,0:127	0:0,105:3:3,0:124	.:0,0:0:0,0:0	0:0,118:4:4,0:127	0:0,153:4:4,0:127	0:0,163:5:5,0:127	0:0,227:6:6,0:127	0:0,255:7:7,0:127	0:0,255:10:10,0:127	0:0,255:11:11,0:127	0:0,37:1:1,0:56	0:0,255:11:11,0:127	0:0,143:4:4,0:127	0:0,175:5:5,0:127	0:0,221:6:6,0:127	0:0,37:1:1,0:56	0:0,94:3:3,0:113	0:0,160:5:5,0:127	0:0,161:5:5,0:127	0:0,255:18:18,0:127	0:0,158:4:4,0:127	0:0,255:11:11,0:127	0:0,200:6:6,0:127	0:0,255:11:11,0:127	0:0,226:6:6,0:127	0:0,213:6:6,0:127	0:0,230:8:8,0:127	0:0,254:7:7,0:127	0:0,62:2:2,0:81	0:0,128:3:3,0:127	0:0,215:9:9,0:127	0:0,255:10:10,0:127	0:0,255:9:9,0:127	0:0,233:7:7,0:127	0:0,184:5:5,0:127	0:0,183:5:5,0:127	0:0,255:9:9,0:127	0:0,255:11:11,0:127	0:0,67:2:2,0:86	0:0,221:5:5,0:127	0:0,90:2:2,0:109	0:0,115:3:3,0:127	0:0,90:2:2,0:109	0:0,255:7:7,0:127	0:0,213:7:7,0:127	0:0,255:7:7,0:127	0:0,181:4:4,0:127	0:0,48:1:1,0:67	0:0,92:3:3,0:111	0:0,73:2:2,0:92	0:0,205:5:5,0:127	0:0,134:3:3,0:127	0:0,92:3:3,0:111	0:0,37:1:1,0:56	0:0,207:6:6,0:127	0:0,227:6:6,0:127	0:0,205:5:5,0:127	0:0,255:8:8,0:127	0:0,25:1:1,0:44	0:0,255:15:15,0:127	0:0,255:7:7,0:127	0:0,255:9:9,0:127	0:0,255:8:8,0:127	0:0,255:11:11,0:127	0:0,221:6:6,0:127	0:0,255:14:14,0:127	0:0,175:5:5,0:127	0:0,159:5:5,0:127	0:0,255:10:10,0:127	0:0,255:16:16,0:127	0:0,146:5:5,0:127	0:0,239:6:6,0:127	0:0,128:3:3,0:127	0:0,255:12:12,0:127	0:0,255:6:6,0:127	0:0,228:6:6,0:127	0:0,255:10:10,0:127	0:0,244:6:6,0:127	0:0,135:4:4,0:127	0:0,211:6:6,0:127	0:0,227:7:7,0:127	0:0,37:1:1,0:56	0:0,172:5:5,0:127	0:0,74:2:2,0:93	0:0,152:5:5,0:127	0:0,67:2:2,0:86	0:0,255:10:10,0:127	0:0,255:8:8,0:127	0:0,37:1:1,0:56	0:0,127:3:3,0:127	0:0,230:6:6,0:127	0:0,255:9:9,0:127	0:0,255:8:8,0:127	0:0,195:6:6,0:127	0:0,213:7:7,0:127	0:0,169:6:6,0:127	0:0,181:4:4,0:127	0:0,175:5:5,0:127	0:0,127:3:3,0:127	0:0,244:5:5,0:127	0:0,206:5:5,0:127	0:0,110:2:2,0:127	0:0,127:3:3,0:127	0:0,128:3:3,0:127	0:0,255:11:11,0:127	0:0,255:9:9,0:127	0:0,226:6:6,0:127	0:0,182:5:5,0:127	0:0,255:13:13,0:127	0:0,255:8:8,0:127	0:0,255:12:12,0:127	0:0,127:3:3,0:127	0:0,60:1:1,0:79	0:0,183:5:5,0:127	0:0,192:7:7,0:127	0:0,255:8:8,0:127	0:0,255:7:7,0:127	0:0,255:9:9,0:127	0:0,183:5:5,0:127	0:0,166:5:5,0:127	1:189,42:6:1,5:127	0:0,67:2:2,0:86	0:0,255:9:9,0:127	0:0,152:5:5,0:127	0:0,205:6:6,0:127	0:0,220:7:7,0:127	0:0,255:8:8,0:127	0:0,244:6:6,0:127	0:0,200:4:4,0:127	0:0,255:9:9,0:127	0:0,60:1:1,0:79	0:0,104:3:3,0:123	0:0,255:10:10,0:127	0:0,255:8:8,0:127	0:0,175:5:5,0:127	0:0,255:7:7,0:127	0:0,153:4:4,0:127	0:0,255:9:9,0:127	0:0,255:7:7,0:127	0:0,255:7:7,0:127	0:0,255:8:8,0:127	0:0,74:2:2,0:93	0:0,110:2:2,0:127	0:0,37:1:1,0:56	0:0,206:5:5,0:127	0:0,182:6:6,0:127	0:0,107:3:3,0:126	0:0,60:1:1,0:79	0:0,134:3:3,0:127	0:0,163:4:4,0:127	0:0,218:6:6,0:127	0:0,127:3:3,0:127	0:0,103:3:3,0:122	0:0,104:3:3,0:123	0:0,255:10:10,0:127	0:0,227:7:7,0:127	0:0,161:5:5,0:127	0:0,155:4:4,0:127	0:0,255:10:10,0:127	0:0,174:5:5,0:127	0:0,182:5:5,0:127	0:0,164:6:6,0:127	0:0,115:3:3,0:127	0:0,253:8:8,0:127	0:0,255:13:13,0:127	0:0,241:7:7,0:127	0:0,177:4:4,0:127	0:0,25:1:1,0:44	0:0,124:4:4,0:127	0:0,255:14:14,0:127	0:0,130:4:4,0:127	0:0,37:1:1,0:56	0:0,205:5:5,0:127	0:0,215:6:6,0:127	0:0,255:8:8,0:127	0:0,254:8:8,0:127	0:0,255:11:11,0:127	0:0,250:8:8,0:127	0:0,255:12:12,0:127	0:0,202:6:6,0:127	0:0,127:3:3,0:127	0:0,92:3:3,0:111	0:0,228:8:8,0:127	0:0,146:5:5,0:127	0:0,226:6:6,0:127	0:0,240:8:8,0:127	0:0,153:4:4,0:127	0:0,129:5:5,0:127	0:0,255:9:9,0:127	0:0,255:10:10,0:127	0:0,194:4:4,0:127	0:0,153:4:4,0:127	0:0,160:5:5,0:127	0:0,130:4:4,0:127	0:0,250:7:7,0:127	0:0,220:9:9,0:127	0:0,255:10:10,0:127	0:0,202:5:5,0:127	0:0,231:7:7,0:127	0:0,239:6:6,0:127	0:0,220:7:7,0:127	0:0,97:2:2,0:116	0:0,255:12:12,0:127	0:0,188:6:6,0:127	0:0,255:9:9,0:127	0:0,220:7:7,0:127	0:0,126:3:3,0:127	0:0,255:9:9,0:127	0:0,37:1:1,0:56	0:0,255:8:8,0:127	0:0,255:7:7,0:127	0:0,134:3:3,0:127	0:0,255:9:9,0:127	0:0,150:3:3,0:127	0:7,173:6:5,0:127	0:0,255:10:10,0:127	0:0,255:10:10,0:127	0:0,255:14:14,0:127	0:0,202:6:6,0:127	0:0,255:10:10,0:127	0:0,203:6:6,0:127	0:0,255:7:7,0:127	0:0,37:1:1,0:56	0:0,175:5:5,0:127	0:0,255:11:11,0:127	0:0,104:3:3,0:123	0:0,203:7:7,0:127	1:105,0:3:0,3:85	0:0,128:3:3,0:127	0:0,255:9:9,0:127	0:0,207:6:6,0:127	0:0,255:8:8,0:127	0:0,207:6:6,0:127	0:0,104:3:3,0:123	0:0,218:7:7,0:127	0:0,67:2:2,0:86	0:0,199:7:7,0:127	0:0,185:6:6,0:127	0:0,93:3:3,0:112	0:0,176:6:6,0:127	0:0,207:7:7,0:127	0:0,135:4:4,0:127	0:0,149:5:5,0:127	0:0,84:3:3,0:103	0:0,173:5:5,0:127	0:0,173:5:5,0:127	0:0,176:6:6,0:127	0:0,92:3:3,0:111	0:0,255:8:8,0:127	0:0,62:2:2,0:81	0:0,199:6:6,0:127	0:0,255:7:7,0:127	0:0,140:5:5,0:127	0:0,194:4:4,0:127	0:0,183:5:5,0:127	0:0,172:6:6,0:127	0:0,222:6:6,0:127	0:0,152:4:4,0:127	0:0,90:2:2,0:109	0:0,127:3:3,0:127	0:0,167:4:4,0:127	.:0,0:0:0,0:0	0:0,37:1:1,0:56	0:0,97:2:2,0:116	0:0,184:5:5,0:127	0:0,255:9:9,0:127	0:0,50:2:2,0:69	0:0,163:5:5,0:127	0:0,255:21:21,0:127	0:0,207:6:6,0:127	0:64,206:7:5,2:127	0:0,255:9:9,0:127	0:0,74:2:2,0:93	0:0,163:5:5,0:127	0:0,198:7:7,0:127	0:0,182:5:5,0:127	0:0,103:3:3,0:122	0:0,255:12:12,0:127	0:0,166:5:5,0:127	0:0,204:5:5,0:127	0:0,225:6:6,0:127	0:0,255:13:13,0:127	0:0,203:6:6,0:127	0:0,152:5:5,0:127	0:0,105:3:3,0:124	0:0,67:2:2,0:86	0:0,197:5:5,0:127	0:0,255:9:9,0:127	0:0,232:7:7,0:127	0:0,255:10:10,0:127	0:0,255:8:8,0:127	0:0,199:6:6,0:127	0:0,255:7:7,0:127	0:0,255:11:11,0:127	0:0,255:12:12,0:127	0:0,255:12:12,0:127	0:0,225:6:6,0:127	0:0,184:5:5,0:127	0:0,255:8:8,0:127	0:0,146:4:4,0:127	0:0,110:2:2,0:127	0:0,179:6:6,0:127	0:0,255:14:14,0:127	0:0,159:6:6,0:127	0:0,255:8:8,0:127	0:0,104:3:3,0:123	0:0,115:3:3,0:127	0:0,242:7:7,0:127	0:0,128:3:3,0:127	0:0,37:1:1,0:56	0:0,60:1:1,0:79	0:0,207:7:7,0:127	0:0,124:4:4,0:127	0:0,104:3:3,0:123	0:0,175:5:5,0:127	0:0,62:2:2,0:81	0:0,255:10:10,0:127	0:0,127:3:3,0:127	0:0,255:8:8,0:127	0:0,183:7:7,0:127	0:0,153:4:4,0:127	0:0,135:4:4,0:127	0:0,183:7:7,0:127	0:0,169:6:6,0:127	0:0,37:1:1,0:56	0:0,255:7:7,0:127	0:0,105:3:3,0:124	0:0,243:7:7,0:127	0:0,255:10:10,0:127	0:0,37:1:1,0:56	0:0,255:16:16,0:127	0:0,124:4:4,0:127	0:0,255:8:8,0:127	0:0,67:2:2,0:86	0:0,215:6:6,0:127	0:0,67:2:2,0:86	0:0,185:5:5,0:127	0:0,135:4:4,0:127	0:0,160:5:5,0:127	0:0,152:4:4,0:127	0:0,104:3:3,0:123	0:0,37:1:1,0:56	0:0,176:6:6,0:127	0:0,157:4:4,0:127	0:0,241:5:5,0:127	0:0,96:2:2,0:115	0:0,213:7:7,0:127	0:0,255:13:13,0:127	0:0,170:6:6,0:127	0:0,37:1:1,0:56	0:0,255:10:10,0:127	0:0,239:8:8,0:127	0:0,128:4:4,0:127	0:0,215:7:7,0:127	0:0,153:4:4,0:127	0:0,155:4:4,0:127	0:0,255:20:20,0:127	0:0,97:2:2,0:116	0:0,74:2:2,0:93	0:0,127:3:3,0:127	0:0,158:4:4,0:127	0:0,104:3:3,0:123	0:0,183:5:5,0:127	0:0,185:6:6,0:127	0:0,183:5:5,0:127	0:0,90:2:2,0:109	0:0,220:7:7,0:127	0:0,225:8:8,0:127	0:0,203:5:5,0:127	0:0,150:3:3,0:127	0:0,153:4:4,0:127	0:0,103:3:3,0:122	0:0,128:3:3,0:127	0:0,255:11:11,0:127	0:0,180:6:6,0:127	0:0,255:8:8,0:127	0:0,127:3:3,0:127	0:0,85:2:2,0:104	0:0,127:3:3,0:127	0:0,67:2:2,0:86	0:0,182:5:5,0:127	0:0,255:10:10,0:127	0:0,120:2:2,0:127	0:0,67:2:2,0:86	0:0,255:7:7,0:127	0:0,255:9:9,0:127	0:0,255:9:9,0:127	0:0,255:17:17,0:127	0:0,227:6:6,0:127	0:0,255:9:9,0:127	0:0,255:20:20,0:127	0:0,184:5:5,0:127	0:0,182:5:5,0:127	0:0,128:3:3,0:127	0:0,212:6:6,0:127	.:0,0:0:0,0:0	0:0,128:3:3,0:127	0:0,37:1:1,0:56	0:0,105:3:3,0:124	0:0,147:3:3,0:127	0:0,67:2:2,0:86	0:0,255:14:14,0:127	0:0,195:5:5,0:127	0:0,74:2:2,0:93	.:0,0:0:0,0:0	0:0,255:10:10,0:127	0:0,37:1:1,0:56	0:0,143:4:4,0:127	0:0,100:2:2,0:119	0:0,138:3:3,0:127	0:0,255:10:10,0:127	0:0,121:4:4,0:127	0:0,105:3:3,0:124	0:0,147:4:4,0:127	0:0,67:2:2,0:86	0:0,67:2:2,0:86	0:0,247:9:9,0:127	0:0,158:4:4,0:127	0:0,202:5:5,0:127	0:0,161:5:5,0:127	.:0,0:0:0,0:0	0:0,60:1:1,0:79	0:0,237:6:6,0:127	0:0,255:12:12,0:127	0:0,255:10:10,0:127	0:0,37:1:1,0:56	0:0,255:14:14,0:127	0:0,152:4:4,0:127	0:0,74:2:2,0:93	0:0,134:3:3,0:127	0:0,243:7:7,0:127	0:0,255:10:10,0:127	0:0,136:4:4,0:127
var5453	sacCer_chrXII	182125	A	G	BY	W303	823	DP=4814;VDB=0.500475;SGB=74.3154;RPB=0.961402;MQB=0.999996;MQSB=0.99967;BQB=0.991125;MQ0F=0;AC=6;AN=567;DP4=1526,1962,13,22;MQ=59	GT:PL:DP:AD:GQ	0:0,67:2:2,0:86	0:0,222:6:6,0:127	0:0,115:3:3,0:127	0:0,124:4:4,0:127	0:0,115:3:3,0:127	0:0,90:2:2,0:109	1:255,0:7:0,7:127	1:150,0:3:0,3:127	1:255,0:8:0,8:127	0:0,255:17:17,0:127	0:0,135:4:4,0:127	0:0,255:16:16,0:127	1:67,0:2:0,2:47	0:0,225:7:7,0:127	0:0,205:6:6,0:127	0:0,255:8:8,0:127	0:0,163:4:4,0:127	0:0,167:4:4,0:127	0:0,37:1:1,0:56	0:0,228:6:6,0:127	0:0,255:9:9,0:127	0:0,243:7:7,0:127	0:0,182:6:6,0:127	0:0,245:8:8,0:127	0:0,203:7:7,0:127	0:0,255:11:11,0:127	0:0,190:7:7,0:127	0:0,230:6:6,0:127	0:0,255:11:11,0:127	0:0,255:11:11,0:127	0:0,205:6:6,0:127	0:0,255:10:10,0:127	0:0,214:5:5,0:127	0:0,150:3:3,0:127	0:0,255:9:9,0:127	0:0,230:6:6,0:127	0:0,241:7:7,0:127	0:0,218:7:7,0:127	0:0,105:3:3,0:124	0:0,255:11:11,0:127	0:0,255:9:9,0:127	0:0,129:4:4,0:127	0:0,206:5:5,0:127	0:0,255:7:7,0:127	0:0,252:9:9,0:127	0:0,123:5:5,0:127	0:0,255:7:7,0:127	0:0,255:18:18,0:127	0:0,255:7:7,0:127	0:0,255:10:10,0:127	0:0,167:4:4,0:127	0:0,255:9:9,0:127	0:0,227:6:6,0:127	0:0,255:14:14,0:127	0:0,255:8:8,0:127	0:0,255:12:12,0:127	0:0,97:2:2,0:116	0:0,37:1:1,0:56	0:0,153:4:4,0:127	0:0,67:2:2,0:86	0:0,207:6:6,0:127	0:0,128:3:3,0:127	0:0,161:5:5,0:127	0:0,255:7:7,0:127	0:0,215:8:8,0:127	0:0,93:3:3,0:112	0:0,127:3:3,0:127	0:0,255:12:12,0:127	0:0,170:5:5,0:127	0:0,237:7:7,0:127	0:0,255:15:15,0:127	0:0,255:7:7,0:127	0:0,209:9:9,0:127	0:0,124:4:4,0:127	0:0,255:12:12,0:127	0:0,25:1:1,0:44	0:0,255:10:10,0:127	0:0,137:3:3,0:127	0:0,191:5:5,0:127	0:0,177:4:4,0:127	0:0,195:5:5,0:127	0:0,255:12:12,0:127	0:0,207:7:7,0:127	0:0,255:17:17,0:127	0:0,221:6:6,0:127	0:0,128:3:3,0:127	0:0,255:10:10,0:127	0:0,255:19:19,0:127	0:0,255:9:9,0:127	0:0,134:3:3,0:127	0:0,155:4:4,0:127	0:0,255:14:14,0:127	0:0,255:14:14,0:127	0:0,74:2:2,0:93	0:0,60:1:1,0:79	0:0,218:7:7,0:127	0:0,255:15:15,0:127	0:0,152:4:4,0:127	0:0,175:4:4,0:127	0:0,255:8:8,0:127	0:0,202:6:6,0:127	0:0,255:17:17,0:127	0:0,255:13:13,0:127	0:0,255:10:10,0:127	0:0,191:6:6,0:127	0:0,214:5:5,0:127	0:0,255:8:8,0:127	0:0,253:6:6,0:127	0:0,192:5:5,0:127	0:0,74:2:2,0:93	0:0,37:1:1,0:56	0:0,255:7:7,0:127	0:0,255:18:18,0:127	0:0,255:13:13,0:127	0:0,105:3:3,0:124	0:0,255:8:8,0:127	0:0,37:1:1,0:56	0:0,255:10:10,0:127	0:0,152:4:4,0:127	0:0,134:5:5,0:127	0:0,197:6:6,0:127	0:0,255:12:12,0:127	0:0,255:13:13,0:127	0:0,130:4:4,0:127	0:0,189:7:7,0:127	0:0,161:5:5,0:127	0:0,255:9:9,0:127	0:0,243:9:9,0:127	0:0,224:6:6,0:127	0:0,214:5:5,0:127	0:0,202:6:6,0:127	0:0,255:9:9,0:127	0:0,255:9:9,0:127	0:0,164:4:4,0:127	0:0,193:5:5,0:127	0:0,255:11:11,0:127	0:0,74:2:2,0:93	0:0,255:6:6,0:127	0:0,160:5:5,0:127	0:0,230:6:6,0:127	0:0,189:4:4,0:127	0:0,94:3:3,0:113	.:0,0:0:0,0:0	0:0,130:4:4,0:127	0:0,141:4:4,0:127	0:0,191:5:5,0:127	0:0,237:7:7,0:127	0:0,255:7:7,0:127	0:0,255:11:11,0:127	0:0,255:11:11,0:127	0:0,37:1:1,0:56	0:0,255:13:13,0:127	0:0,182:5:5,0:127	0:0,153:4:4,0:127	0:0,192:5:5,0:127	0:0,74:2:2,0:93	0:0,82:3:3,0:101	0:0,160:5:5,0:127	0:0,183:5:5,0:127	0:0,255:19:19,0:127	0:0,148:4:4,0:127	0:0,255:11:11,0:127	0:0,225:6:6,0:127	0:0,255:11:11,0:127	0:0,195:5:5,0:127	0:0,221:6:6,0:127	0:0,238:8:8,0:127	0:0,249:7:7,0:127	0:0,74:2:2,0:93	0:0,128:3:3,0:127	0:0,242:10:10,0:127	0:0,255:10:10,0:127	0:0,255:10:10,0:127	0:0,243:7:7,0:127	0:0,230:7:7,0:127	0:0,195:6:6,0:127	0:0,255:9:9,0:127	0:0,255:11:11,0:127	0:0,67:2:2,0:86	0:0,230:5:5,0:127	0:0,80:2:2,0:99	0:0,115:3:3,0:127	0:0,90:2:2,0:109	0:0,227:6:6,0:127	0:0,206:7:7,0:127	0:0,255:8:8,0:127	0:0,181:4:4,0:127	0:0,60:1:1,0:79	0:0,92:3:3,0:111	0:0,74:2:2,0:93	0:0,197:5:5,0:127	0:0,134:3:3,0:127	0:0,84:3:3,0:103	0:0,37:1:1,0:56	0:0,226:6:6,0:127	0:0,255:8:8,0:127	0:0,205:5:5,0:127	0:0,255:8:8,0:127	0:0,37:1:1,0:56	0:0,255:15:15,0:127	0:0,255:7:7,0:127	0:0,255:9:9,0:127	0:0,255:9:9,0:127	0:0,255:11:11,0:127	0:0,214:6:6,0:127	0:0,255:14:14,0:127	0:0,175:5:5,0:127	0:0,150:5:5,0:127	0:0,255:10:10,0:127	0:0,255:15:15,0:127	0:0,152:5:5,0:127	0:0,255:7:7,0:127	0:0,117:3:3,0:127	0:0,255:12:12,0:127	0:0,255:6:6,0:127	0:0,255:6:6,0:127	0:0,255:9:9,0:127	0:0,255:6:6,0:127	0:0,135:4:4,0:127	0:0,211:6:6,0:127	0:0,231:7:7,0:127	0:0,37:1:1,0:56	0:0,193:5:5,0:127	0:0,74:2:2,0:93	0:0,152:5:5,0:127	0:0,67:2:2,0:86	0:0,255:10:10,0:127	0:0,255:9:9,0:127	0:0,37:1:1,0:56	0:0,127:3:3,0:127	0:0,230:6:6,0:127	0:0,255:9:9,0:127	0:0,255:10:10,0:127	0:0,230:7:7,0:127	0:0,203:6:6,0:127	0:0,169:6:6,0:127	0:0,181:4:4,0:127	0:0,175:5:5,0:127	0:0,127:3:3,0:127	0:0,214:5:5,0:127	0:0,224:5:5,0:127	0:0,169:3:3,0:127	0:0,165:5:5,0:127	0:0,186:4:4,0:127	0:0,255:11:11,0:127	0:0,255:9:9,0:127	0:0,226:6:6,0:127	0:0,188:6:6,0:127	0:0,255:15:15,0:127	0:0,255:10:10,0:127	0:0,255:10:10,0:127	0:0,127:3:3,0:127	0:0,60:1:1,0:79	0:0,195:5:5,0:127	0:0,200:7:7,0:127	0:0,214:6:6,0:127	0:0,255:7:7,0:127	0:0,255:8:8,0:127	0:0,173:5:5,0:127	0:0,163:5:5,0:127	1:207,39:7:1,6:127	0:0,67:2:2,0:86	0:0,255:9:9,0:127	0:22,107:5:4,1:104	0:0,187:6:6,0:127	0:0,231:8:8,0:127	0:0,255:8:8,0:127	0:0,244:6:6,0:127	0:0,200:4:4,0:127	0:0,255:9:9,0:127	0:0,60:1:1,0:79	0:0,74:2:2,0:93	0:0,255:10:10,0:127	0:0,255:8:8,0:127	0:0,195:5:5,0:127	0:39,202:7:6,1:127	0:0,184:5:5,0:127	0:0,255:9:9,0:127	0:19,198:6:5,1:127	0:0,255:7:7,0:127	0:0,255:8:8,0:127	0:0,74:2:2,0:93	0:0,110:2:2,0:127	0:0,25:1:1,0:44	0:0,181:4:4,0:127	0:0,182:6:6,0:127	0:0,90:2:2,0:109	0:0,60:1:1,0:79	0:0,134:3:3,0:127	0:0,171:4:4,0:127	0:0,218:6:6,0:127	0:0,127:3:3,0:127	0:0,136:4:4,0:127	0:0,104:3:3,0:123	0:0,255:10:10,0:127	0:0,251:7:7,0:127	0:0,151:5:5,0:127	0:0,221:6:6,0:127	0:0,255:10:10,0:127	0:0,181:4:4,0:127	0:0,173:5:5,0:127	0:0,195:7:7,0:127	0:0,107:3:3,0:126	0:0,255:8:8,0:127	0:0,255:14:14,0:127	0:0,229:7:7,0:127	0:0,167:4:4,0:127	.:0,0:0:0,0:0	0:0,105:3:3,0:124	0:0,255:13:13,0:127	0:0,130:4:4,0:127	0:0,37:1:1,0:56	0:0,206:5:5,0:127	0:0,225:6:6,0:127	0:0,255:8:8,0:127	0:0,254:8:8,0:127	0:0,255:10:10,0:127	0:0,255:8:8,0:127	0:0,255:13:13,0:127	0:0,202:6:6,0:127	0:0,127:3:3,0:127	0:0,118:4:4,0:127	0:0,255:8:8,0:127	0:0,152:5:5,0:127	0:0,226:6:6,0:127	0:0,248:8:8,0:127	0:0,153:4:4,0:127	0:0,145:4:4,0:127	0:0,255:7:7,0:127	0:0,255:11:11,0:127	0:0,220:4:4,0:127	0:0,141:4:4,0:127	0:0,172:5:5,0:127	0:0,84:3:3,0:103	0:0,255:7:7,0:127	0:0,207:8:8,0:127	0:0,255:10:10,0:127	0:0,193:5:5,0:127	0:0,244:6:6,0:127	0:0,239:6:6,0:127	0:0,251:7:7,0:127	0:0,97:2:2,0:116	0:0,255:11:11,0:127	0:0,237:7:7,0:127	0:0,255:10:10,0:127	0:0,220:7:7,0:127	0:0,158:4:4,0:127	0:0,255:9:9,0:127	0:0,37:1:1,0:56	0:0,255:8:8,0:127	0:0,255:7:7,0:127	0:0,173:4:4,0:127	0:0,255:9:9,0:127	0:0,175:4:4,0:127	0:0,203:6:6,0:127	0:0,255:10:10,0:127	0:0,255:10:10,0:127	0:0,255:12:12,0:127	0:0,202:6:6,0:127	0:0,237:9:9,0:127	0:0,195:6:6,0:127	0:0,255:7:7,0:127	0:0,37:1:1,0:56	0:0,166:5:5,0:127	0:0,255:12:12,0:127	0:0,104:3:3,0:123	0:0,250:7:7,0:127	1:94,0:3:0,3:74	0:0,128:3:3,0:127	0:0,252:9:9,0:127	0:0,208:6:6,0:127	0:0,255:8:8,0:127	0:0,207:6:6,0:127	0:0,158:4:4,0:127	0:0,175:6:6,0:127	0:0,57:2:2,0:76	0:0,189:7:7,0:127	0:0,176:6:6,0:127	0:0,105:3:3,0:124	0:0,166:6:6,0:127	0:0,209:8:8,0:127	0:0,135:4:4,0:127	0:0,149:5:5,0:127	0:0,113:4:4,0:127	0:0,183:5:5,0:127	0:0,213:7:7,0:127	0:0,185:6:6,0:127	0:0,92:3:3,0:111	0:0,255:9:9,0:127	0:0,74:2:2,0:93	0:0,237:8:8,0:127	0:0,255:7:7,0:127	0:0,170:6:6,0:127	0:0,194:4:4,0:127	0:0,205:5:5,0:127	0:0,208:6:6,0:127	0:0,255:7:7,0:127	0:0,152:4:4,0:127	0:0,90:2:2,0:109	0:0,150:3:3,0:127	0:0,177:4:4,0:127	.:0,0:0:0,0:0	0:0,37:1:1,0:56	0:0,85:2:2,0:104	0:0,184:5:5,0:127	0:0,255:9:9,0:127	0:0,74:2:2,0:93	0:0,165:5:5,0:127	0:0,255:20:20,0:127	0:0,164:5:5,0:127	0:60,187:7:5,2:127	0:0,255:10:10,0:127	0:0,74:2:2,0:93	0:0,171:5:5,0:127	0:0,207:7:7,0:127	0:0,174:5:5,0:127	0:0,128:3:3,0:127	0:0,255:12:12,0:127	0:0,180:6:6,0:127	0:0,205:5:5,0:127	0:0,225:6:6,0:127	0:0,255:11:11,0:127	0:0,211:6:6,0:127	0:0,152:5:5,0:127	0:0,135:4:4,0:127	0:0,67:2:2,0:86	0:0,197:5:5,0:127	0:0,255:8:8,0:127	0:0,237:7:7,0:127	0:0,255:10:10,0:127	0:0,255:8:8,0:127	0:0,207:6:6,0:127	0:0,255:7:7,0:127	0:0,255:12:12,0:127	0:0,255:12:12,0:127	0:0,255:13:13,0:127	0:0,225:6:6,0:127	0:0,184:5:5,0:127	0:0,255:7:7,0:127	0:0,148:4:4,0:127	0:0,147:3:3,0:127	0:0,205:7:7,0:127	0:0,255:14:14,0:127	0:0,149:5:5,0:127	0:0,255:8:8,0:127	0:0,61:2:2,0:80	0:0,103:3:3,0:122	0:0,250:7:7,0:127	0:0,153:4:4,0:127	0:0,37:1:1,0:56	0:0,60:1:1,0:79	0:0,186:6:6,0:127	0:0,113:4:4,0:127	0:0,135:4:4,0:127	0:0,153:4:4,0:127	0:0,105:3:3,0:124	0:0,255:9:9,0:127	0:0,127:3:3,0:127	0:0,252:8:8,0:127	0:0,169:6:6,0:127	0:0,205:6:6,0:127	0:0,153:4:4,0:127	0:0,183:7:7,0:127	0:0,161:6:6,0:127	0:0,37:1:1,0:56	0:0,255:7:7,0:127	0:0,105:3:3,0:124	0:0,242:7:7,0:127	0:0,255:10:10,0:127	0:0,37:1:1,0:56	0:0,255:14:14,0:127	0:0,141:5:5,0:127	0:0,250:7:7,0:127	0:0,67:2:2,0:86	0:0,252:7:7,0:127	0:0,67:2:2,0:86	0:0,194:5:5,0:127	0:0,161:5:5,0:127	0:0,185:6:6,0:127	0:0,147:3:3,0:127	0:0,104:3:3,0:123	0:0,57:2:2,0:76	0:0,185:6:6,0:127	0:0,159:4:4,0:127	0:0,255:6:6,0:127	0:0,108:2:2,0:127	0:0,205:6:6,0:127	0:0,255:14:14,0:127	0:0,172:6:6,0:127	0:0,37:1:1,0:56	0:0,255:11:11,0:127	0:0,221:6:6,0:127	0:0,117:4:4,0:127	0:0,205:6:6,0:127	0:0,153:4:4,0:127	0:0,155:4:4,0:127	0:0,255:19:19,0:127	0:0,128:3:3,0:127	0:0,105:3:3,0:124	0:0,115:3:3,0:127	0:0,158:4:4,0:127	0:0,104:3:3,0:123	0:0,183:5:5,0:127	0:0,161:5:5,0:127	0:0,184:5:5,0:127	0:0,78:2:2,0:97	0:0,213:7:7,0:127	0:0,225:8:8,0:127	0:0,163:4:4,0:127	0:0,150:3:3,0:127	0:0,115:3:3,0:127	0:0,150:3:3,0:127	0:0,116:3:3,0:127	0:0,255:12:12,0:127	0:0,180:6:6,0:127	0:0,255:8:8,0:127	0:0,127:3:3,0:127	0:0,85:2:2,0:104	0:0,152:4:4,0:127	0:0,67:2:2,0:86	0:0,182:5:5,0:127	0:0,255:10:10,0:127	0:0,120:2:2,0:127	0:0,67:2:2,0:86	0:0,255:8:8,0:127	0:0,255:9:9,0:127	0:0,255:9:9,0:127	0:0,255:18:18,0:127	0:0,227:6:6,0:127	0:0,255:9:9,0:127	0:0,255:20:20,0:127	0:0,184:5:5,0:127	0:0,182:5:5,0:127	0:0,128:3:3,0:127	0:0,239:6:6,0:127	.:0,0:0:0,0:0	0:0,128:3:3,0:127	0:0,37:1:1,0:56	0:0,94:3:3,0:113	0:0,147:3:3,0:127	0:0,57:2:2,0:76	0:0,255:14:14,0:127	0:0,211:6:6,0:127	0:0,78:2:2,0:97	.:0,0:0:0,0:0	0:0,255:10:10,0:127	0:0,74:2:2,0:93	0:0,152:4:4,0:127	0:0,100:2:2,0:119	0:0,146:4:4,0:127	0:0,255:10:10,0:127	0:0,129:4:4,0:127	0:0,105:3:3,0:124	0:0,169:4:4,0:127	0:0,67:2:2,0:86	0:0,57:2:2,0:76	0:0,227:9:9,0:127	0:0,158:4:4,0:127	0:0,192:5:5,0:127	0:0,161:5:5,0:127	.:0,0:0:0,0:0	0:0,60:1:1,0:79	0:0,255:6:6,0:127	0:0,255:11:11,0:127	0:0,255:11:11,0:127	0:0,37:1:1,0:56	0:0,255:14:14,0:127	0:0,152:4:4,0:127	0:0,127:3:3,0:127	0:0,124:3:3,0:127	0:0,233:7:7,0:127	0:30,255:10:9,1:127	0:0,136:4:4,0:127
var5454	sacCer_chrXII	182230	T	C	BY	W303	691	DP=5132;VDB=0.669293;SGB=91.0495;RPB=0.265815;MQB=0.999996;MQSB=0.999706;BQB=0.675435;MQ0F=0;AC=6;AN=566;DP4=1592,2149,13,21;MQ=59	GT:PL:DP:AD:GQ	0:0,128:3:3,0:127	0:0,219:7:7,0:127	0:0,67:2:2,0:86	0:0,107:3:3,0:126	0:0,221:7:7,0:127	0:0,90:2:2,0:109	1:255,0:11:0,11:127	1:116,0:3:0,3:96	1:113,0:4:0,4:93	0:0,255:15:15,0:127	0:0,153:4:4,0:127	0:0,255:14:14,0:127	1:184,0:5:0,5:127	0:0,255:8:8,0:127	0:0,255:9:9,0:127	0:0,255:8:8,0:127	0:0,80:2:2,0:99	0:0,157:5:5,0:127	0:0,127:3:3,0:127	0:0,255:11:11,0:127	0:0,255:8:8,0:127	0:0,255:8:8,0:127	0:0,150:3:3,0:127	0:0,175:5:5,0:127	0:0,227:7:7,0:127	0:0,255:13:13,0:127	0:0,225:5:5,0:127	0:0,244:6:6,0:127	0:0,197:5:5,0:127	0:0,255:12:12,0:127	0:0,255:7:7,0:127	0:0,255:11:11,0:127	0:0,255:12:12,0:127	0:0,255:10:10,0:127	0:0,255:8:8,0:127	0:0,203:6:6,0:127	0:0,255:10:10,0:127	0:0,248:8:8,0:127	0:0,175:5:5,0:127	0:0,255:19:19,0:127	0:0,255:15:15,0:127	0:0,246:6:6,0:127	0:0,135:4:4,0:127	0:0,255:8:8,0:127	0:0,255:10:10,0:127	0:0,219:5:5,0:127	0:0,255:10:10,0:127	0:0,255:18:18,0:127	0:0,255:15:15,0:127	0:0,255:11:11,0:127	0:0,255:8:8,0:127	0:0,194:5:5,0:127	0:0,255:8:8,0:127	0:0,255:15:15,0:127	0:0,255:16:16,0:127	0:0,202:5:5,0:127	0:0,67:2:2,0:86	0:0,67:2:2,0:86	0:0,158:4:4,0:127	0:0,225:6:6,0:127	0:0,153:4:4,0:127	0:0,90:2:2,0:109	0:0,182:5:5,0:127	0:0,255:11:11,0:127	0:0,255:8:8,0:127	0:0,172:6:6,0:127	0:0,60:1:1,0:79	0:0,255:17:17,0:127	0:0,255:8:8,0:127	0:0,255:8:8,0:127	0:0,255:21:21,0:127	0:0,203:5:5,0:127	0:0,208:6:6,0:127	0:0,104:3:3,0:123	0:0,255:10:10,0:127	0:0,244:5:5,0:127	0:0,255:9:9,0:127	0:0,37:1:1,0:56	0:0,255:7:7,0:127	0:0,92:3:3,0:111	0:0,215:7:7,0:127	0:0,255:11:11,0:127	0:0,255:8:8,0:127	0:0,255:17:17,0:127	0:0,255:9:9,0:127	0:0,80:2:2,0:99	0:0,255:11:11,0:127	0:0,255:22:22,0:127	0:0,255:17:17,0:127	0:0,93:3:3,0:112	0:0,74:2:2,0:93	0:0,255:18:18,0:127	0:0,255:17:17,0:127	0:0,216:5:5,0:127	0:0,92:3:3,0:111	0:0,255:9:9,0:127	0:0,255:15:15,0:127	0:0,255:9:9,0:127	0:0,153:4:4,0:127	0:0,113:4:4,0:127	0:0,158:4:4,0:127	0:0,255:19:19,0:127	0:0,255:14:14,0:127	0:0,255:8:8,0:127	0:0,163:4:4,0:127	0:0,183:5:5,0:127	0:0,180:6:6,0:127	0:0,255:9:9,0:127	0:0,202:5:5,0:127	0:0,74:2:2,0:93	0:0,90:2:2,0:109	0:0,176:6:6,0:127	0:0,255:17:17,0:127	0:0,255:14:14,0:127	0:0,115:3:3,0:127	0:0,239:7:7,0:127	0:0,90:2:2,0:109	0:0,255:10:10,0:127	0:0,161:4:4,0:127	0:0,255:11:11,0:127	0:0,255:10:10,0:127	0:0,237:7:7,0:127	0:0,255:8:8,0:127	0:0,105:3:3,0:124	0:0,255:8:8,0:127	0:0,134:3:3,0:127	0:0,255:12:12,0:127	0:0,255:13:13,0:127	0:0,255:10:10,0:127	0:0,127:3:3,0:127	0:0,255:8:8,0:127	0:0,255:9:9,0:127	0:0,242:7:7,0:127	0:0,130:4:4,0:127	0:0,163:4:4,0:127	0:0,255:14:14,0:127	0:0,255:6:6,0:127	0:0,227:8:8,0:127	0:0,123:5:5,0:127	0:0,218:8:8,0:127	0:0,206:6:6,0:127	0:0,124:3:3,0:127	0:0,74:2:2,0:93	0:0,104:3:3,0:123	0:0,106:4:4,0:125	0:0,94:3:3,0:113	0:0,203:5:5,0:127	0:0,206:7:7,0:127	0:0,218:6:6,0:127	0:0,255:13:13,0:127	0:0,67:2:2,0:86	0:0,224:6:6,0:127	0:0,130:4:4,0:127	0:0,255:8:8,0:127	0:0,74:2:2,0:93	0:0,160:5:5,0:127	0:0,206:5:5,0:127	0:0,160:5:5,0:127	0:0,255:8:8,0:127	0:0,255:19:19,0:127	0:0,213:6:6,0:127	0:0,255:7:7,0:127	0:0,250:7:7,0:127	0:0,255:14:14,0:127	0:0,152:5:5,0:127	0:0,251:7:7,0:127	0:0,255:11:11,0:127	0:0,244:6:6,0:127	0:0,67:2:2,0:86	0:0,173:5:5,0:127	0:0,203:6:6,0:127	0:0,226:6:6,0:127	0:0,255:12:12,0:127	0:0,74:2:2,0:93	0:0,230:7:7,0:127	0:0,255:10:10,0:127	0:0,158:4:4,0:127	0:0,255:17:17,0:127	0:0,184:5:5,0:127	0:0,255:7:7,0:127	0:0,97:2:2,0:116	0:0,195:6:6,0:127	0:0,190:4:4,0:127	0:0,255:9:9,0:127	0:0,230:6:6,0:127	0:0,255:10:10,0:127	0:0,175:4:4,0:127	0:0,115:3:3,0:127	0:0,60:1:1,0:79	0:0,74:2:2,0:93	0:0,183:5:5,0:127	0:0,105:3:3,0:124	0:0,160:5:5,0:127	0:0,37:1:1,0:56	0:0,255:8:8,0:127	0:0,255:10:10,0:127	0:0,150:3:3,0:127	0:0,255:7:7,0:127	.:0,0:0:0,0:0	0:0,255:15:15,0:127	0:0,255:7:7,0:127	0:0,181:5:5,0:127	0:0,255:9:9,0:127	0:0,200:5:5,0:127	0:0,255:12:12,0:127	0:0,255:10:10,0:127	0:0,134:3:3,0:127	0:0,235:7:7,0:127	0:0,255:11:11,0:127	0:0,255:8:8,0:127	0:0,152:4:4,0:127	0:0,255:9:9,0:127	0:0,255:6:6,0:127	0:0,255:14:14,0:127	0:0,152:4:4,0:127	0:0,255:16:16,0:127	0:0,255:12:12,0:127	0:0,255:9:9,0:127	0:0,105:3:3,0:124	0:0,241:6:6,0:127	0:0,245:8:8,0:127	0:0,94:3:3,0:113	0:0,173:5:5,0:127	0:0,187:6:6,0:127	0:0,158:4:4,0:127	0:0,37:1:1,0:56	0:0,255:12:12,0:127	0:0,255:8:8,0:127	0:0,67:2:2,0:86	0:0,205:5:5,0:127	0:0,195:5:5,0:127	0:0,250:7:7,0:127	0:0,255:7:7,0:127	0:0,255:8:8,0:127	0:0,145:5:5,0:127	0:0,195:6:6,0:127	0:0,255:7:7,0:127	0:0,130:4:4,0:127	0:0,255:7:7,0:127	0:0,255:7:7,0:127	0:0,230:7:7,0:127	0:0,173:4:4,0:127	0:0,255:7:7,0:127	0:0,255:7:7,0:127	0:0,255:10:10,0:127	0:0,255:10:10,0:127	0:0,175:5:5,0:127	0:0,255:9:9,0:127	0:0,255:15:15,0:127	0:0,255:11:11,0:127	0:0,255:8:8,0:127	0:0,129:4:4,0:127	0:0,60:1:1,0:79	0:0,244:5:5,0:127	0:0,207:6:6,0:127	0:0,117:3:3,0:127	0:0,206:5:5,0:127	0:0,192:7:7,0:127	0:0,90:2:2,0:109	0:0,189:7:7,0:127	1:153,0:4:0,4:127	0:0,92:3:3,0:111	0:0,125:4:4,0:127	0:0,228:7:7,0:127	0:0,127:3:3,0:127	0:0,171:5:5,0:127	0:0,250:7:7,0:127	0:0,210:5:5,0:127	0:0,255:7:7,0:127	0:0,255:9:9,0:127	0:0,97:2:2,0:116	0:0,254:7:7,0:127	0:0,205:6:6,0:127	0:0,255:7:7,0:127	0:0,214:6:6,0:127	0:0,183:5:5,0:127	0:0,184:5:5,0:127	0:0,233:7:7,0:127	0:0,183:5:5,0:127	0:0,213:7:7,0:127	0:0,199:6:6,0:127	.:0,0:0:0,0:0	0:0,149:5:5,0:127	0:0,37:1:1,0:56	0:0,246:8:8,0:127	0:0,152:5:5,0:127	0:0,105:3:3,0:124	0:0,194:5:5,0:127	0:0,206:5:5,0:127	0:0,106:4:4,0:125	0:0,115:3:3,0:127	0:0,151:4:4,0:127	0:0,177:4:4,0:127	0:0,212:7:7,0:127	0:0,166:6:6,0:127	0:0,239:7:7,0:127	0:0,255:10:10,0:127	0:0,195:5:5,0:127	0:0,251:7:7,0:127	0:0,173:6:6,0:127	0:0,243:7:7,0:127	0:0,255:8:8,0:127	0:0,148:4:4,0:127	0:0,163:5:5,0:127	0:0,255:11:11,0:127	0:0,255:13:13,0:127	0:0,158:4:4,0:127	0:0,127:3:3,0:127	0:0,121:4:4,0:127	0:0,255:14:14,0:127	0:0,128:3:3,0:127	0:0,37:1:1,0:56	0:0,203:6:6,0:127	0:0,192:6:6,0:127	0:0,245:8:8,0:127	0:0,243:7:7,0:127	0:0,255:16:16,0:127	0:0,255:9:9,0:127	0:0,255:15:15,0:127	0:0,248:8:8,0:127	0:0,93:3:3,0:112	0:0,74:2:2,0:93	0:0,255:7:7,0:127	0:0,105:3:3,0:124	0:0,138:3:3,0:127	0:0,243:7:7,0:127	0:0,202:5:5,0:127	0:0,152:4:4,0:127	0:0,255:15:15,0:127	0:0,255:12:12,0:127	0:0,67:2:2,0:86	0:0,255:11:11,0:127	0:0,148:4:4,0:127	0:0,219:6:6,0:127	0:0,243:8:8,0:127	0:0,226:6:6,0:127	0:0,255:8:8,0:127	0:0,152:4:4,0:127	0:0,121:4:4,0:127	0:0,255:7:7,0:127	0:0,255:9:9,0:127	0:0,185:5:5,0:127	0:0,199:7:7,0:127	0:0,255:7:7,0:127	0:0,175:6:6,0:127	0:0,240:8:8,0:127	0:0,244:7:7,0:127	0:0,128:3:3,0:127	.:0,0:0:0,0:0	0:0,92:3:3,0:111	0:0,255:11:11,0:127	0:0,243:7:7,0:127	0:0,182:6:6,0:127	0:0,120:2:2,0:127	0:0,221:7:7,0:127	0:0,255:10:10,0:127	0:0,255:10:10,0:127	0:0,255:10:10,0:127	0:0,173:5:5,0:127	0:0,255:17:17,0:127	0:0,250:6:6,0:127	0:0,255:9:9,0:127	0:0,127:3:3,0:127	0:0,195:5:5,0:127	0:0,113:4:4,0:127	0:0,152:4:4,0:127	0:0,255:11:11,0:127	1:108,73:6:2,4:15	0:0,37:1:1,0:56	0:0,105:3:3,0:124	0:0,243:7:7,0:127	0:0,255:7:7,0:127	0:0,255:8:8,0:127	0:0,168:6:6,0:127	0:0,208:6:6,0:127	0:0,106:4:4,0:125	0:0,220:7:7,0:127	0:0,152:4:4,0:127	0:0,220:7:7,0:127	0:0,135:4:4,0:127	0:0,255:8:8,0:127	0:0,161:5:5,0:127	0:0,187:6:6,0:127	0:0,113:4:4,0:127	0:0,127:3:3,0:127	0:0,255:10:10,0:127	0:0,115:3:3,0:127	0:0,74:2:2,0:93	0:0,199:7:7,0:127	0:0,37:1:1,0:56	0:0,245:9:9,0:127	0:0,248:8:8,0:127	0:0,255:12:12,0:127	0:0,152:4:4,0:127	0:0,198:7:7,0:127	0:0,203:6:6,0:127	0:0,220:7:7,0:127	0:0,190:5:5,0:127	0:0,115:3:3,0:127	0:0,209:6:6,0:127	0:0,182:5:5,0:127	0:0,37:1:1,0:56	0:0,97:2:2,0:116	0:0,118:3:3,0:127	0:0,182:6:6,0:127	0:0,218:8:8,0:127	0:0,37:1:1,0:56	0:0,140:5:5,0:127	0:0,255:22:22,0:127	0:0,255:9:9,0:127	0:39,226:7:6,1:127	0:0,255:13:13,0:127	0:0,74:2:2,0:93	0:0,172:5:5,0:127	0:0,200:7:7,0:127	0:0,225:8:8,0:127	0:0,224:6:6,0:127	0:0,255:11:11,0:127	0:0,153:4:4,0:127	0:0,230:6:6,0:127	0:0,250:8:8,0:127	0:0,169:6:6,0:127	0:0,255:8:8,0:127	0:0,217:8:8,0:127	0:0,232:7:7,0:127	0:0,37:1:1,0:56	0:0,172:5:5,0:127	0:0,255:9:9,0:127	0:0,255:8:8,0:127	0:0,255:8:8,0:127	0:0,255:11:11,0:127	0:0,67:2:2,0:86	0:0,225:6:6,0:127	0:0,232:6:6,0:127	0:0,255:10:10,0:127	0:0,242:6:6,0:127	0:0,255:7:7,0:127	0:0,175:5:5,0:127	0:0,255:10:10,0:127	0:0,97:2:2,0:116	0:0,185:6:6,0:127	0:0,37:1:1,0:56	0:0,188:8:8,0:127	0:0,185:6:6,0:127	0:0,135:4:4,0:127	0:0,205:6:6,0:127	0:0,175:4:4,0:127	0:0,248:8:8,0:127	0:0,243:9:9,0:127	0:0,67:2:2,0:86	.:0,0:0:0,0:0	0:0,255:7:7,0:127	0:0,161:5:5,0:127	0:0,175:5:5,0:127	0:0,164:6:6,0:127	0:0,228:7:7,0:127	0:0,217:8:8,0:127	0:0,169:6:6,0:127	0:0,255:11:11,0:127	0:0,209:8:8,0:127	0:0,255:10:10,0:127	0:0,239:6:6,0:127	0:0,236:7:7,0:127	0:0,104:3:3,0:123	0:0,37:1:1,0:56	0:0,255:10:10,0:127	0:0,255:8:8,0:127	0:0,246:6:6,0:127	0:0,255:18:18,0:127	0:0,255:7:7,0:127	0:0,255:12:12,0:127	0:0,227:7:7,0:127	0:0,129:5:5,0:127	0:0,37:1:1,0:56	0:0,255:7:7,0:127	0:0,128:3:3,0:127	0:0,146:5:5,0:127	0:0,235:8:8,0:127	0:0,84:3:3,0:103	0:0,67:2:2,0:86	0:0,182:5:5,0:127	0:0,105:3:3,0:124	0:0,94:3:3,0:113	0:0,104:4:4,0:123	0:0,255:7:7,0:127	0:0,105:3:3,0:124	0:0,184:5:5,0:127	0:0,255:17:17,0:127	0:0,182:5:5,0:127	0:19,155:6:5,1:127	0:0,255:14:14,0:127	0:0,245:8:8,0:127	0:0,125:4:4,0:127	0:0,92:3:3,0:111	0:0,160:5:5,0:127	0:0,67:2:2,0:86	0:0,255:16:16,0:127	0:0,235:7:7,0:127	0:0,242:7:7,0:127	0:0,150:3:3,0:127	0:0,182:5:5,0:127	0:0,155:5:5,0:127	0:0,97:2:2,0:116	0:0,255:9:9,0:127	0:0,182:5:5,0:127	0:0,115:3:3,0:127	0:0,125:4:4,0:127	0:0,221:7:7,0:127	0:0,211:6:6,0:127	0:0,153:4:4,0:127	0:0,158:4:4,0:127	0:0,211:6:6,0:127	0:0,152:4:4,0:127	0:0,255:11:11,0:127	0:0,161:5:5,0:127	0:0,255:8:8,0:127	0:0,171:5:5,0:127	0:0,247:7:7,0:127	0:0,90:2:2,0:109	0:0,74:2:2,0:93	0:0,167:4:4,0:127	0:0,255:13:13,0:127	0:0,208:6:6,0:127	.:0,0:0:0,0:0	0:0,255:7:7,0:127	0:0,237:9:9,0:127	0:0,255:15:15,0:127	0:0,255:11:11,0:127	0:0,255:12:12,0:127	0:0,255:11:11,0:127	0:0,255:13:13,0:127	0:0,251:7:7,0:127	0:0,236:7:7,0:127	0:0,25:1:1,0:44	0:0,127:3:3,0:127	.:0,0:0:0,0:0	.:0,0:0:0,0:0	0:0,67:2:2,0:86	0:0,173:4:4,0:127	0:0,216:5:5,0:127	0:0,194:5:5,0:127	0:0,255:9:9,0:127	0:0,255:7:7,0:127	0:0,74:2:2,0:93	0:0,90:2:2,0:109	0:0,247:6:6,0:127	0:0,92:3:3,0:111	0:0,136:4:4,0:127	0:0,158:4:4,0:127	0:0,115:3:3,0:127	0:0,255:11:11,0:127	0:0,158:4:4,0:127	0:0,129:4:4,0:127	0:0,115:3:3,0:127	0:0,37:1:1,0:56	0:0,175:4:4,0:127	0:0,255:13:13,0:127	0:0,90:2:2,0:109	0:0,97:2:2,0:116	0:0,130:4:4,0:127	0:28,120:3:2,0:111	0:0,37:1:1,0:56	0:0,255:8:8,0:127	0:0,255:16:16,0:127	0:0,255:10:10,0:127	0:0,37:1:1,0:56	0:0,255:10:10,0:127	0:0,92:3:3,0:111	0:0,90:2:2,0:109	0:0,173:5:5,0:127	0:0,244:7:7,0:127	0:0,255:9:9,0:127	0:0,183:5:5,0:127
var5455	sacCer_chrXII	182314	T	C	BY	W303	705	DP=4881;VDB=0.455097;SGB=81.7624;RPB=0.879857;MQB=0.999996;MQSB=0.999581;BQB=0.999998;MQ0F=0;AC=5;AN=568;DP4=1742,1761,19,18;MQ=59	GT:PL:DP:AD:GQ	0:0,155:4:4,0:127	0:0,255:7:7,0:127	0:0,173:4:4,0:127	0:0,147:3:3,0:127	0:0,255:9:9,0:127	0:0,171:4:4,0:127	1:255,0:9:0,9:127	.:0,0:0:0,0:0	1:195,0:6:0,6:127	0:0,255:11:11,0:127	0:0,197:5:5,0:127	0:0,255:9:9,0:127	1:158,0:4:0,4:127	0:0,183:6:6,0:127	0:0,179:6:6,0:127	0:0,255:8:8,0:127	0:0,104:3:3,0:124	0:0,165:5:5,0:127	0:0,130:4:4,0:127	0:0,255:8:8,0:127	0:0,255:8:8,0:127	0:0,135:3:3,0:127	0:0,200:4:4,0:127	0:0,255:9:9,0:127	0:0,172:5:5,0:127	0:0,255:12:12,0:127	0:0,255:9:9,0:127	0:0,255:6:6,0:127	0:0,255:12:12,0:127	0:0,255:13:13,0:127	0:0,255:10:10,0:127	0:0,216:5:5,0:127	0:0,202:5:5,0:127	0:0,188:6:6,0:127	0:0,255:10:10,0:127	0:0,145:4:4,0:127	0:0,255:9:9,0:127	0:0,231:7:7,0:127	0:0,74:2:2,0:94	0:0,255:16:16,0:127	0:0,255:12:12,0:127	0:0,255:7:7,0:127	0:0,218:6:6,0:127	0:0,185:6:6,0:127	0:0,255:10:10,0:127	0:0,221:6:6,0:127	0:0,255:10:10,0:127	0:0,255:20:20,0:127	0:0,255:12:12,0:127	0:0,255:9:9,0:127	0:0,244:8:8,0:127	0:0,255:9:9,0:127	0:0,255:8:8,0:127	0:0,255:14:14,0:127	0:0,255:13:13,0:127	0:0,238:8:8,0:127	0:0,60:1:1,0:80	0:0,106:4:4,0:126	0:0,197:5:5,0:127	0:0,255:9:9,0:127	0:0,169:4:4,0:127	0:0,161:4:4,0:127	0:0,129:4:4,0:127	0:0,182:5:5,0:127	0:0,237:7:7,0:127	0:0,134:4:4,0:127	0:0,152:4:4,0:127	0:0,255:12:12,0:127	0:0,97:2:2,0:117	0:0,115:3:3,0:127	0:0,255:20:20,0:127	0:0,242:7:7,0:127	0:0,172:5:5,0:127	0:0,224:5:5,0:127	0:0,255:10:10,0:127	0:0,150:3:3,0:127	0:0,180:5:5,0:127	0:0,37:1:1,0:57	0:0,211:8:8,0:127	0:0,147:3:3,0:127	0:0,254:7:7,0:127	0:0,248:8:8,0:127	0:0,255:11:11,0:127	0:0,255:13:13,0:127	0:0,255:12:12,0:127	0:0,193:5:5,0:127	0:0,255:11:11,0:127	0:0,255:10:10,0:127	0:0,255:15:15,0:127	0:0,97:2:2,0:117	0:0,60:1:1,0:80	0:0,255:22:22,0:127	0:0,255:13:13,0:127	0:0,77:2:2,0:97	0:0,74:2:2,0:94	0:0,132:3:3,0:127	0:0,255:11:11,0:127	0:0,255:14:14,0:127	0:0,85:2:2,0:105	0:0,92:3:3,0:112	0:0,255:10:10,0:127	0:0,255:15:15,0:127	0:0,255:10:10,0:127	0:0,243:8:8,0:127	0:0,246:6:6,0:127	0:0,163:4:4,0:127	0:0,247:7:7,0:127	0:0,255:9:9,0:127	0:0,220:10:10,0:127	0:0,225:6:6,0:127	0:0,171:4:4,0:127	0:0,177:4:4,0:127	0:0,255:14:14,0:127	0:0,255:11:11,0:127	0:0,78:2:2,0:98	0:0,169:6:6,0:127	0:0,37:1:1,0:57	0:0,255:7:7,0:127	0:0,104:3:3,0:124	0:0,255:12:12,0:127	0:0,183:5:5,0:127	0:0,181:4:4,0:127	0:0,255:9:9,0:127	0:0,237:7:7,0:127	0:0,185:6:6,0:127	0:0,74:2:2,0:94	0:0,255:8:8,0:127	0:0,255:12:12,0:127	0:0,255:11:11,0:127	0:0,255:8:8,0:127	0:0,251:7:7,0:127	0:0,255:10:10,0:127	0:0,255:14:14,0:127	0:0,138:3:3,0:127	0:0,172:7:7,0:127	0:0,255:11:11,0:127	0:0,203:5:5,0:127	0:0,143:6:6,0:127	0:0,255:8:8,0:127	0:0,228:7:7,0:127	0:0,152:5:5,0:127	0:0,67:2:2,0:87	0:0,120:2:2,0:127	0:0,105:3:3,0:125	0:0,37:1:1,0:57	0:0,198:7:7,0:127	0:0,255:12:12,0:127	0:0,174:5:5,0:127	0:0,182:6:6,0:127	0:0,255:15:15,0:127	0:0,255:8:8,0:127	0:0,255:8:8,0:127	0:0,135:4:4,0:127	0:0,211:6:6,0:127	0:0,152:4:4,0:127	0:0,151:5:5,0:127	0:0,202:5:5,0:127	0:0,205:6:6,0:127	0:0,160:5:5,0:127	0:0,255:15:15,0:127	0:0,255:9:9,0:127	0:0,161:4:4,0:127	0:13,220:8:7,1:127	0:0,255:15:15,0:127	0:0,255:9:9,0:127	0:0,188:6:6,0:127	0:0,255:8:8,0:127	0:0,163:4:4,0:127	0:0,74:2:2,0:94	0:0,244:8:8,0:127	0:0,196:5:5,0:127	0:0,176:5:5,0:127	0:0,213:7:7,0:127	0:0,173:7:7,0:127	0:0,255:10:10,0:127	0:0,200:6:6,0:127	0:0,155:4:4,0:127	0:0,255:12:12,0:127	0:0,104:3:3,0:124	0:0,173:4:4,0:127	0:0,37:1:1,0:57	0:0,195:6:6,0:127	0:0,191:5:5,0:127	0:0,225:7:7,0:127	0:0,255:9:9,0:127	0:0,255:8:8,0:127	0:0,255:8:8,0:127	0:0,97:2:2,0:117	0:0,37:1:1,0:57	0:0,125:4:4,0:127	0:0,174:5:5,0:127	0:0,37:1:1,0:57	0:0,90:2:2,0:110	0:0,37:1:1,0:57	0:0,247:7:7,0:127	0:0,255:10:10,0:127	0:0,202:5:5,0:127	0:0,255:8:8,0:127	.:0,0:0:0,0:0	0:0,255:14:14,0:127	0:0,255:10:10,0:127	0:0,255:10:10,0:127	0:0,191:5:5,0:127	0:0,206:5:5,0:127	0:0,255:9:9,0:127	0:0,255:13:13,0:127	0:0,105:3:3,0:125	0:0,175:5:5,0:127	0:0,255:7:7,0:127	0:0,181:5:5,0:127	0:0,255:8:8,0:127	0:0,255:9:9,0:127	0:0,255:9:9,0:127	0:0,255:11:11,0:127	0:0,120:2:2,0:127	0:0,255:12:12,0:127	0:0,206:7:7,0:127	0:0,255:7:7,0:127	0:0,57:2:2,0:77	0:0,204:5:5,0:127	0:0,243:7:7,0:127	0:0,150:3:3,0:127	0:0,105:3:3,0:125	0:0,195:7:7,0:127	0:0,206:5:5,0:127	0:0,171:5:5,0:127	0:0,255:12:12,0:127	0:0,241:9:9,0:127	0:0,144:4:4,0:127	0:0,237:6:6,0:127	0:0,250:6:6,0:127	0:0,255:10:10,0:127	0:0,127:3:3,0:127	0:0,166:6:6,0:127	0:0,255:7:7,0:127	0:0,225:6:6,0:127	0:0,115:3:3,0:127	0:0,153:4:4,0:127	0:0,199:7:7,0:127	0:0,165:5:5,0:127	0:0,127:3:3,0:127	0:0,174:5:5,0:127	0:0,181:4:4,0:127	0:0,171:4:4,0:127	0:0,255:7:7,0:127	0:0,196:7:7,0:127	0:0,57:2:2,0:77	0:0,255:7:7,0:127	0:0,255:16:16,0:127	0:0,255:8:8,0:127	0:0,175:4:4,0:127	0:30,255:10:9,1:127	0:0,74:2:2,0:94	0:0,60:1:1,0:80	0:0,178:7:7,0:127	0:0,121:4:4,0:127	0:0,160:7:7,0:127	0:0,226:6:6,0:127	0:0,255:6:6,0:127	0:0,153:4:4,0:127	1:88,28:3:1,2:39	0:0,123:5:5,0:127	0:0,152:4:4,0:127	0:0,255:10:10,0:127	0:0,153:4:4,0:127	0:0,255:7:7,0:127	0:0,255:11:11,0:127	0:0,37:1:1,0:57	0:0,180:6:6,0:127	0:0,255:11:11,0:127	0:0,60:1:1,0:80	0:0,255:11:11,0:127	0:0,194:4:4,0:127	0:0,255:10:10,0:127	0:0,255:7:7,0:127	0:0,117:3:3,0:127	0:0,230:6:6,0:127	0:0,241:5:5,0:127	0:0,255:7:7,0:127	0:0,255:8:8,0:127	0:0,214:6:6,0:127	0:0,74:2:2,0:94	0:0,216:6:6,0:127	0:0,60:1:1,0:80	0:0,229:7:7,0:127	0:0,184:5:5,0:127	0:0,255:7:7,0:127	0:0,204:5:5,0:127	0:0,170:4:4,0:127	0:0,92:3:3,0:112	0:0,164:5:5,0:127	0:0,255:7:7,0:127	0:0,116:3:3,0:127	0:0,255:9:9,0:127	0:0,255:9:9,0:127	0:0,217:7:7,0:127	0:0,255:14:14,0:127	0:0,255:7:7,0:127	0:0,67:2:2,0:87	0:0,115:3:3,0:127	0:0,128:3:3,0:127	0:0,152:5:5,0:127	0:0,172:5:5,0:127	0:0,225:6:6,0:127	0:0,255:8:8,0:127	0:0,255:11:11,0:127	0:0,255:8:8,0:127	0:0,68:2:2,0:88	0:0,67:2:2,0:87	0:0,255:10:10,0:127	0:0,170:6:6,0:127	0:0,84:3:3,0:104	0:0,124:4:4,0:127	0:0,205:7:7,0:127	0:0,135:4:4,0:127	0:0,255:9:9,0:127	0:0,255:12:12,0:127	0:0,255:8:8,0:127	0:0,255:10:10,0:127	0:0,221:7:7,0:127	0:0,250:7:7,0:127	0:0,251:6:6,0:127	0:0,206:5:5,0:127	0:0,97:2:2,0:117	0:0,183:5:5,0:127	0:0,250:7:7,0:127	0:0,237:7:7,0:127	0:0,171:5:5,0:127	0:0,255:13:13,0:127	0:0,255:8:8,0:127	0:0,110:2:2,0:127	0:0,212:7:7,0:127	0:0,192:5:5,0:127	0:0,255:10:10,0:127	0:0,243:8:8,0:127	0:0,149:4:4,0:127	0:0,234:8:8,0:127	0:0,137:3:3,0:127	0:0,37:1:1,0:57	0:0,179:6:6,0:127	0:0,192:6:6,0:127	0:0,195:5:5,0:127	0:0,118:4:4,0:127	0:0,172:5:5,0:127	0:0,127:3:3,0:127	0:0,255:8:8,0:127	0:0,205:6:6,0:127	0:0,141:4:4,0:127	0:0,158:4:4,0:127	0:0,155:4:4,0:127	0:0,160:5:5,0:127	0:0,152:4:4,0:127	0:0,255:8:8,0:127	0:0,150:3:3,0:127	0:0,205:5:5,0:127	0:0,224:5:5,0:127	0:0,255:10:10,0:127	0:0,190:6:6,0:127	0:0,158:4:4,0:127	0:0,255:13:13,0:127	0:0,194:5:5,0:127	0:0,129:5:5,0:127	0:0,147:3:3,0:127	0:0,255:8:8,0:127	0:0,210:7:7,0:127	0:0,113:4:4,0:127	0:0,231:8:8,0:127	1:219,36:8:1,7:127	0:0,97:2:2,0:117	0:0,182:6:6,0:127	0:0,151:5:5,0:127	0:0,255:9:9,0:127	0:0,255:9:9,0:127	0:0,152:5:5,0:127	0:0,207:6:6,0:127	0:0,202:6:6,0:127	0:0,205:6:6,0:127	0:0,171:6:6,0:127	0:0,199:7:7,0:127	0:0,37:1:1,0:57	0:0,195:5:5,0:127	0:0,127:3:3,0:127	0:0,215:6:6,0:127	0:0,37:1:1,0:57	0:0,92:3:3,0:112	0:0,244:6:6,0:127	0:0,135:4:4,0:127	0:0,113:4:4,0:127	0:0,205:8:8,0:127	0:0,94:3:3,0:114	0:0,230:6:6,0:127	0:0,67:2:2,0:87	0:0,239:7:7,0:127	0:0,208:6:6,0:127	0:0,250:7:7,0:127	0:0,92:3:3,0:112	0:0,105:3:3,0:125	0:0,195:7:7,0:127	0:0,110:2:2,0:127	0:0,183:5:5,0:127	0:0,67:2:2,0:87	0:0,48:1:1,0:68	0:0,74:2:2,0:94	0:0,118:4:4,0:127	0:0,157:5:5,0:127	0:0,243:7:7,0:127	0:0,37:1:1,0:57	0:0,97:2:2,0:117	0:0,255:22:22,0:127	0:0,118:4:4,0:127	0:104,184:8:5,3:100	0:6,255:18:17,1:127	0:0,195:5:5,0:127	0:0,152:5:5,0:127	0:0,182:6:6,0:127	0:0,207:7:7,0:127	0:0,146:5:5,0:127	0:0,255:10:10,0:127	0:0,155:4:4,0:127	0:0,174:5:5,0:127	0:0,149:5:5,0:127	0:0,205:6:6,0:127	0:0,212:7:7,0:127	0:0,62:2:2,0:82	0:0,189:7:7,0:127	0:0,90:2:2,0:110	0:0,82:3:3,0:102	0:0,255:7:7,0:127	0:0,94:3:3,0:114	0:0,150:3:3,0:127	0:0,255:12:12,0:127	0:0,67:2:2,0:87	0:0,60:1:1,0:80	0:0,255:11:11,0:127	0:0,255:8:8,0:127	0:0,255:9:9,0:127	0:0,172:5:5,0:127	0:0,120:4:4,0:127	0:0,255:11:11,0:127	0:0,120:4:4,0:127	0:0,182:4:4,0:127	0:0,105:3:3,0:125	0:0,231:8:8,0:127	0:0,249:10:10,0:127	0:0,143:4:4,0:127	0:0,104:3:3,0:124	0:0,127:3:3,0:127	0:0,218:6:6,0:127	0:0,255:9:9,0:127	0:0,37:1:1,0:57	0:0,37:1:1,0:57	0:0,255:9:9,0:127	0:0,97:2:2,0:117	0:0,224:5:5,0:127	0:0,97:2:2,0:117	0:0,175:6:6,0:127	0:0,255:10:10,0:127	0:0,207:7:7,0:127	0:0,198:7:7,0:127	0:0,158:4:4,0:127	0:0,104:3:3,0:124	0:0,235:8:8,0:127	0:0,160:5:5,0:127	0:0,182:5:5,0:127	0:0,84:3:3,0:104	0:0,212:8:8,0:127	0:0,255:7:7,0:127	0:0,214:5:5,0:127	0:0,255:14:14,0:127	0:0,255:7:7,0:127	0:0,207:7:7,0:127	0:0,255:9:9,0:127	0:0,205:6:6,0:127	.:0,0:0:0,0:0	0:0,136:4:4,0:127	0:0,237:7:7,0:127	0:0,67:2:2,0:87	0:0,225:6:6,0:127	0:0,161:5:5,0:127	0:0,85:2:2,0:105	0:0,152:5:5,0:127	.:0,0:0:0,0:0	0:0,187:6:6,0:127	0:0,184:5:5,0:127	0:0,134:5:5,0:127	0:0,74:2:2,0:94	0:0,225:7:7,0:127	0:0,255:14:14,0:127	0:0,243:7:7,0:127	0:93,203:9:7,2:127	0:0,255:17:17,0:127	0:0,143:5:5,0:127	0:0,234:9:9,0:127	0:0,174:5:5,0:127	0:0,158:4:4,0:127	0:0,107:3:3,0:127	0:0,255:15:15,0:127	0:0,154:5:5,0:127	0:0,255:9:9,0:127	0:0,37:1:1,0:57	0:0,173:5:5,0:127	0:0,129:4:4,0:127	0:0,255:8:8,0:127	0:0,255:7:7,0:127	0:0,243:8:8,0:127	0:0,97:2:2,0:117	0:0,115:3:3,0:127	0:0,161:5:5,0:127	0:0,37:1:1,0:57	0:0,115:3:3,0:127	0:0,173:4:4,0:127	0:0,110:2:2,0:127	0:0,250:7:7,0:127	0:0,255:11:11,0:127	0:0,200:4:4,0:127	0:0,194:5:5,0:127	0:0,171:4:4,0:127	0:0,239:8:8,0:127	0:0,206:5:5,0:127	0:0,74:2:2,0:94	0:0,62:2:2,0:82	0:0,212:4:4,0:127	0:0,202:5:5,0:127	0:0,97:2:2,0:117	0:0,161:5:5,0:127	0:0,255:13:13,0:127	0:0,255:9:9,0:127	0:0,255:11:11,0:127	0:0,231:7:7,0:127	0:0,255:9:9,0:127	0:0,255:16:16,0:127	0:0,255:8:8,0:127	0:0,220:6:6,0:127	0:0,158:4:4,0:127	0:0,67:2:2,0:87	0:0,60:1:1,0:80	0:0,90:2:2,0:110	0:0,84:3:3,0:104	0:0,214:5:5,0:127	0:0,207:5:5,0:127	0:0,200:6:6,0:127	0:0,161:5:5,0:127	0:0,255:8:8,0:127	.:0,0:0:0,0:0	0:0,60:1:1,0:80	0:0,255:8:8,0:127	0:0,184:5:5,0:127	0:0,239:7:7,0:127	0:0,128:3:3,0:127	0:0,117:3:3,0:127	0:0,200:4:4,0:127	0:0,166:4:4,0:127	0:0,37:1:1,0:57	0:0,37:1:1,0:57	0:0,60:1:1,0:80	0:0,130:4:4,0:127	0:0,255:14:13,1:127	0:0,171:4:4,0:127	0:0,255:7:7,0:127	0:0,147:4:4,0:127	0:0,230:5:5,0:127	0:0,37:1:1,0:57	0:0,183:5:5,0:127	0:0,255:14:14,0:127	0:0,255:9:9,0:127	0:0,37:1:1,0:57	0:0,255:6:6,0:127	0:0,181:4:4,0:127	0:0,163:4:4,0:127	0:0,218:6:6,0:127	0:0,223:7:7,0:127	0:0,255:8:8,0:127	0:0,164:5:5,0:127
var5456	sacCer_chrXII	182398	C	T	BY	W303	732	DP=4903;VDB=0.368192;SGB=81.3497;RPB=0.451385;MQB=0.999996;MQSB=0.999599;BQB=0.993076;MQ0F=0;AC=5;AN=563;DP4=1790,1682,18,12;MQ=59	GT:PL:DP:AD:GQ	0:0,67:2:2,0:86	0:0,255:8:8,0:127	0:0,115:3:3,0:127	0:0,237:7:7,0:127	0:0,159:5:5,0:127	0:0,134:3:3,0:127	1:255,0:7:0,7:127	1:97,0:2:0,2:77	1:203,0:6:0,6:127	0:0,255:11:11,0:127	0:0,255:7:7,0:127	0:0,255:10:10,0:127	1:225,0:6:0,6:127	0:0,179:6:6,0:127	0:0,220:7:7,0:127	0:0,224:5:5,0:127	0:0,155:4:4,0:127	0:0,227:6:6,0:127	0:0,115:3:3,0:127	0:0,220:7:7,0:127	0:0,255:7:7,0:127	0:0,92:3:3,0:111	0:0,93:3:3,0:112	0:0,255:9:9,0:127	0:0,202:5:5,0:127	0:0,255:8:8,0:127	0:0,255:9:9,0:127	0:0,255:6:6,0:127	0:0,255:12:12,0:127	0:0,255:10:10,0:127	0:0,255:11:11,0:127	0:0,203:5:5,0:127	0:0,255:17:17,0:127	0:0,255:6:6,0:127	0:0,255:9:9,0:127	0:0,255:6:6,0:127	0:0,185:6:6,0:127	0:0,255:7:7,0:127	0:0,244:6:6,0:127	0:0,255:14:14,0:127	0:0,255:9:9,0:127	0:0,169:6:6,0:127	0:0,160:5:5,0:127	0:0,220:7:7,0:127	0:0,182:5:5,0:127	0:0,193:5:5,0:127	0:0,183:5:5,0:127	0:0,255:12:12,0:127	0:0,255:12:12,0:127	0:0,255:12:12,0:127	0:0,238:8:8,0:127	0:0,255:7:7,0:127	0:0,244:6:6,0:127	0:0,255:12:12,0:127	0:0,255:10:10,0:127	0:0,255:8:8,0:127	0:0,255:6:6,0:127	0:0,161:5:5,0:127	0:0,255:6:6,0:127	0:0,190:5:5,0:127	0:0,134:3:3,0:127	0:0,175:4:4,0:127	0:0,161:5:5,0:127	0:0,244:6:6,0:127	0:0,255:13:13,0:127	0:0,239:7:7,0:127	0:0,211:6:6,0:127	0:0,255:19:19,0:127	0:0,202:6:6,0:127	0:0,127:3:3,0:127	0:0,255:17:17,0:127	0:0,255:8:8,0:127	0:0,153:4:4,0:127	0:0,182:5:5,0:127	0:0,255:11:11,0:127	0:0,115:3:3,0:127	0:0,255:9:9,0:127	0:0,60:1:1,0:79	0:0,189:5:5,0:127	0:0,243:6:6,0:127	0:0,255:13:13,0:127	0:0,255:9:9,0:127	0:0,255:11:11,0:127	0:0,255:12:12,0:127	0:0,158:4:4,0:127	0:0,149:5:5,0:127	0:0,255:13:13,0:127	0:0,255:8:8,0:127	0:0,255:10:10,0:127	0:0,205:5:5,0:127	0:0,60:1:1,0:79	0:0,255:21:21,0:127	0:0,255:14:14,0:127	0:0,74:2:2,0:93	.:0,0:0:0,0:0	0:0,255:8:8,0:127	0:0,255:8:8,0:127	0:0,255:9:9,0:127	0:0,182:5:5,0:127	0:0,62:2:2,0:81	0:0,255:9:9,0:127	0:0,255:12:12,0:127	0:0,255:10:10,0:127	0:0,255:7:7,0:127	0:0,134:3:3,0:127	0:0,152:4:4,0:127	0:0,228:6:6,0:127	0:0,255:8:8,0:127	0:0,255:10:10,0:127	0:0,128:3:3,0:127	0:0,171:4:4,0:127	0:0,226:6:6,0:127	0:0,255:11:11,0:127	0:0,255:11:11,0:127	0:0,37:1:1,0:56	0:0,158:4:4,0:127	0:0,25:1:1,0:44	0:0,255:8:8,0:127	0:0,255:7:7,0:127	0:0,255:10:10,0:127	0:0,127:3:3,0:127	0:0,151:3:3,0:127	0:0,255:12:12,0:127	0:0,174:5:5,0:127	0:0,150:3:3,0:127	.:0,0:0:0,0:0	0:0,221:6:6,0:127	0:0,255:9:9,0:127	0:0,255:11:11,0:127	0:0,247:7:7,0:127	0:0,225:6:6,0:127	0:0,244:6:6,0:127	0:0,255:13:13,0:127	0:0,149:3:3,0:127	0:0,255:10:10,0:127	0:0,255:9:9,0:127	0:0,127:3:3,0:127	0:0,255:8:8,0:127	0:0,160:5:5,0:127	0:0,160:5:5,0:127	0:0,124:4:4,0:127	0:0,127:3:3,0:127	0:0,185:5:5,0:127	0:0,147:4:4,0:127	0:0,37:1:1,0:56	0:0,213:7:7,0:127	0:0,255:15:15,0:127	0:0,25:1:1,0:44	0:0,255:8:8,0:127	0:0,255:13:13,0:127	0:0,202:6:6,0:127	0:0,255:8:8,0:127	0:0,90:2:2,0:109	0:0,218:6:6,0:127	0:0,67:2:2,0:86	0:0,158:4:4,0:127	0:0,74:2:2,0:93	0:0,161:5:5,0:127	0:0,249:9:9,0:127	0:0,255:8:8,0:127	0:0,255:6:6,0:127	0:0,127:3:3,0:127	0:0,227:7:7,0:127	0:0,255:12:12,0:127	0:0,255:9:9,0:127	0:0,90:2:2,0:109	0:0,143:4:4,0:127	0:0,128:3:3,0:127	0:0,105:3:3,0:124	0:0,241:9:9,0:127	0:0,97:2:2,0:116	0:0,255:7:7,0:127	0:0,255:8:8,0:127	0:0,255:8:8,0:127	0:0,224:6:6,0:127	0:0,255:14:14,0:127	0:0,184:4:4,0:127	0:0,254:6:6,0:127	0:0,97:2:2,0:116	0:0,85:2:2,0:104	0:0,90:2:2,0:109	0:0,208:5:5,0:127	0:0,200:4:4,0:127	0:0,206:7:7,0:127	0:0,250:6:6,0:127	0:0,225:6:6,0:127	0:0,171:4:4,0:127	.:0,0:0:0,0:0	0:0,97:2:2,0:116	0:0,135:4:4,0:127	0:0,152:5:5,0:127	0:0,67:2:2,0:86	0:0,37:1:1,0:56	0:0,74:2:2,0:93	0:0,240:7:7,0:127	0:0,255:11:11,0:127	0:0,208:5:5,0:127	0:0,255:11:11,0:127	.:0,0:0:0,0:0	0:0,255:11:11,0:127	0:0,255:8:8,0:127	0:0,255:11:11,0:127	0:0,255:9:9,0:127	0:0,240:7:7,0:127	0:0,255:8:8,0:127	0:0,255:10:10,0:127	0:0,127:3:3,0:127	0:0,255:10:10,0:127	0:0,255:10:10,0:127	0:0,241:7:7,0:127	0:0,255:12:12,0:127	0:0,255:11:11,0:127	0:0,228:7:7,0:127	0:0,255:13:13,0:127	0:0,90:2:2,0:109	0:0,255:19:19,0:127	0:0,158:4:4,0:127	0:0,205:5:5,0:127	.:0,0:0:0,0:0	0:0,127:3:3,0:127	0:0,255:8:8,0:127	0:0,50:1:1,0:69	.:0,0:0:0,0:0	0:0,171:5:5,0:127	0:0,224:5:5,0:127	0:0,224:5:5,0:127	0:0,255:20:20,0:127	0:0,240:7:7,0:127	0:0,227:6:6,0:127	0:0,230:6:6,0:127	0:0,255:11:11,0:127	0:0,255:15:15,0:127	0:0,192:5:5,0:127	0:0,177:6:6,0:127	0:0,255:10:10,0:127	0:0,255:7:7,0:127	0:0,231:5:5,0:127	0:0,153:4:4,0:127	0:0,255:7:7,0:127	0:0,172:5:5,0:127	0:0,182:5:5,0:127	0:0,255:6:6,0:127	0:0,255:8:8,0:127	0:0,128:3:3,0:127	0:0,255:9:9,0:127	0:0,90:2:2,0:109	0:0,90:3:3,0:109	0:0,255:11:11,0:127	0:0,255:15:15,0:127	0:0,126:3:3,0:127	0:0,255:12:12,0:127	0:0,243:7:7,0:127	0:0,110:2:2,0:127	0:0,115:3:3,0:127	0:0,244:6:6,0:127	0:0,187:5:5,0:127	0:0,255:9:9,0:127	0:0,255:8:8,0:127	0:0,191:6:6,0:127	0:0,208:6:6,0:127	1:143,45:5:1,4:78	0:0,223:7:7,0:127	0:0,203:6:6,0:127	0:0,255:15:15,0:127	0:0,152:4:4,0:127	0:0,227:6:6,0:127	0:0,255:11:11,0:127	0:0,194:4:4,0:127	0:0,205:5:5,0:127	0:0,255:12:12,0:127	0:0,37:1:1,0:56	0:0,255:8:8,0:127	0:0,205:5:5,0:127	0:0,255:10:10,0:127	0:0,255:10:10,0:127	0:0,104:3:3,0:123	0:0,255:8:8,0:127	0:0,255:6:6,0:127	0:0,255:8:8,0:127	0:0,171:5:5,0:127	0:0,188:6:6,0:127	0:0,37:1:1,0:56	0:0,218:7:7,0:127	0:0,67:2:2,0:86	0:0,255:8:8,0:127	0:0,213:6:6,0:127	0:0,202:6:6,0:127	0:0,90:2:2,0:109	0:0,255:7:7,0:127	0:0,175:4:4,0:127	0:0,232:6:6,0:127	0:0,215:5:5,0:127	0:0,151:4:4,0:127	0:0,247:7:7,0:127	0:0,255:7:7,0:127	0:0,255:12:12,0:127	0:0,255:14:14,0:127	0:0,255:8:8,0:127	0:0,172:5:5,0:127	0:0,121:3:3,0:127	0:0,97:2:2,0:116	0:0,251:7:7,0:127	0:0,233:7:7,0:127	0:0,255:7:7,0:127	0:0,250:6:6,0:127	0:0,255:9:9,0:127	0:0,250:8:8,0:127	0:0,172:5:5,0:127	0:0,105:3:3,0:124	0:0,203:6:6,0:127	0:0,221:6:6,0:127	0:0,129:4:4,0:127	0:0,210:5:5,0:127	0:0,255:7:7,0:127	0:0,90:2:2,0:109	0:0,255:10:10,0:127	0:0,255:9:9,0:127	0:0,152:4:4,0:127	0:0,244:6:6,0:127	0:0,120:3:3,0:127	0:0,250:7:7,0:127	0:0,255:10:10,0:127	0:0,152:4:4,0:127	0:0,147:3:3,0:127	0:0,249:8:8,0:127	0:0,255:10:10,0:127	0:0,175:4:4,0:127	0:0,221:6:6,0:127	0:0,255:13:13,0:127	0:0,255:8:8,0:127	0:0,171:5:5,0:127	0:0,255:6:6,0:127	0:0,253:8:8,0:127	0:0,249:7:7,0:127	0:0,245:8:8,0:127	0:0,182:5:5,0:127	0:0,255:10:10,0:127	0:0,255:8:8,0:127	0:0,152:4:4,0:127	0:0,200:5:5,0:127	0:0,158:4:4,0:127	0:0,205:5:5,0:127	0:0,171:5:5,0:127	0:0,105:3:3,0:124	0:0,150:3:3,0:127	0:0,255:9:9,0:127	0:0,255:10:10,0:127	0:0,208:5:5,0:127	0:0,200:4:4,0:127	0:0,255:9:9,0:127	0:0,242:5:5,0:127	0:0,225:6:6,0:127	0:0,121:4:4,0:127	0:0,244:5:5,0:127	0:0,165:5:5,0:127	0:0,255:7:7,0:127	0:0,182:5:5,0:127	0:0,105:3:3,0:124	0:0,115:3:3,0:127	0:0,255:14:14,0:127	0:0,241:7:7,0:127	0:0,201:8:8,0:127	0:0,37:1:1,0:56	0:0,255:8:8,0:127	0:0,135:4:4,0:127	0:0,130:4:4,0:127	0:0,255:11:11,0:127	0:31,31:2:1,1:19	0:0,214:5:5,0:127	0:0,182:6:6,0:127	0:0,223:7:7,0:127	0:0,172:5:5,0:127	0:0,255:6:6,0:127	0:0,207:7:7,0:127	0:0,227:8:8,0:127	0:0,185:6:6,0:127	0:0,172:6:6,0:127	0:0,207:6:6,0:127	0:0,192:6:6,0:127	0:0,93:3:3,0:112	0:0,123:5:5,0:127	0:0,25:1:1,0:44	0:0,152:4:4,0:127	0:0,134:3:3,0:127	0:0,211:6:6,0:127	0:0,143:5:5,0:127	0:0,153:4:4,0:127	0:0,244:6:6,0:127	0:0,105:3:3,0:124	0:0,158:4:4,0:127	0:0,161:5:5,0:127	0:0,175:5:5,0:127	0:0,245:6:6,0:127	0:0,247:7:7,0:127	0:0,255:8:8,0:127	0:0,74:2:2,0:93	0:0,153:4:4,0:127	0:0,206:6:6,0:127	0:0,160:5:5,0:127	0:0,172:5:5,0:127	0:0,147:3:3,0:127	0:0,60:1:1,0:79	0:0,127:3:3,0:127	0:0,196:5:5,0:127	0:0,160:5:5,0:127	0:0,202:6:6,0:127	0:0,172:5:5,0:127	0:0,57:2:2,0:76	0:0,255:18:18,0:127	0:0,84:3:3,0:103	0:79,98:6:4,2:38	0:0,255:17:17,0:127	0:0,115:3:3,0:127	0:0,217:6:6,0:127	0:0,135:4:4,0:127	0:0,130:4:4,0:127	0:0,78:2:2,0:97	0:0,255:6:6,0:127	0:0,202:6:6,0:127	0:0,190:6:6,0:127	0:0,179:6:6,0:127	0:0,152:4:4,0:127	0:0,250:7:7,0:127	0:0,92:3:3,0:111	0:0,130:4:4,0:127	0:0,210:5:5,0:127	0:0,129:4:4,0:127	0:0,121:4:4,0:127	0:0,205:5:5,0:127	0:0,224:5:5,0:127	0:0,255:8:8,0:127	0:0,90:2:2,0:109	0:0,90:2:2,0:109	0:0,255:9:9,0:127	0:0,255:12:12,0:127	0:0,255:11:11,0:127	0:0,108:2:2,0:127	0:0,174:5:5,0:127	0:0,173:5:5,0:127	0:0,90:2:2,0:109	0:0,97:2:2,0:116	0:0,57:2:2,0:76	0:0,255:10:10,0:127	0:0,245:9:9,0:127	0:0,219:7:7,0:127	0:0,205:5:5,0:127	0:0,181:4:4,0:127	0:0,224:5:5,0:127	0:0,255:8:8,0:127	0:0,37:1:1,0:56	0:0,166:6:6,0:127	0:0,158:4:4,0:127	0:0,202:6:6,0:127	0:0,228:7:7,0:127	0:0,105:3:3,0:124	0:0,104:3:3,0:123	0:0,255:10:10,0:127	0:0,241:6:6,0:127	0:0,72:2:2,0:91	0:0,255:9:9,0:127	0:0,161:5:5,0:127	0:0,182:5:5,0:127	0:0,152:4:4,0:127	0:0,244:8:8,0:127	0:0,171:4:4,0:127	0:0,221:6:6,0:127	0:0,160:5:5,0:127	0:0,116:3:3,0:127	0:0,255:8:8,0:127	0:0,172:5:5,0:127	0:0,208:6:6,0:127	0:0,230:6:6,0:127	0:0,183:5:5,0:127	0:0,60:1:1,0:79	0:0,210:6:6,0:127	0:0,250:7:7,0:127	.:0,0:0:0,0:0	0:0,94:3:3,0:113	0:0,155:4:4,0:127	.:0,0:0:0,0:0	0:0,115:3:3,0:127	0:0,127:3:3,0:127	0:0,249:7:7,0:127	0:0,136:4:4,0:127	0:0,250:7:7,0:127	0:0,85:2:2,0:104	0:0,255:8:8,0:127	0:0,255:10:10,0:127	0:0,158:4:4,0:127	0:46,206:7:5,2:127	0:0,255:16:16,0:127	0:0,251:7:7,0:127	0:0,255:8:8,0:127	.:0,0:0:0,0:0	0:0,67:2:2,0:86	0:0,62:2:2,0:81	0:0,255:13:13,0:127	0:0,183:5:5,0:127	0:0,247:6:6,0:127	0:0,60:1:1,0:79	0:0,113:4:4,0:127	0:0,255:9:9,0:127	0:0,255:9:9,0:127	0:0,173:4:4,0:127	0:0,255:10:10,0:127	0:0,214:5:5,0:127	0:0,230:7:7,0:127	0:0,255:7:7,0:127	0:0,131:4:4,0:127	0:0,149:5:5,0:127	0:0,158:4:4,0:127	0:0,136:4:4,0:127	0:0,255:8:8,0:127	0:0,255:10:10,0:127	0:0,157:4:4,0:127	0:0,208:6:6,0:127	0:0,150:3:3,0:127	0:0,255:14:14,0:127	0:0,206:5:5,0:127	0:0,97:2:2,0:116	0:0,90:2:2,0:109	0:0,225:6:6,0:127	0:0,203:6:6,0:127	0:0,205:5:5,0:127	0:0,255:7:7,0:127	0:0,255:11:11,0:127	0:0,255:8:8,0:127	0:0,255:10:10,0:127	0:0,120:2:2,0:127	0:0,255:10:10,0:127	0:0,255:17:17,0:127	0:0,152:4:4,0:127	0:0,152:4:4,0:127	0:0,171:4:4,0:127	0:0,92:3:3,0:111	.:0,0:0:0,0:0	0:0,94:3:3,0:113	0:0,67:2:2,0:86	0:0,127:3:3,0:127	0:0,182:5:5,0:127	0:0,127:3:3,0:127	0:0,104:3:3,0:123	0:0,171:5:5,0:127	0:0,29:1:1,0:48	0:0,37:1:1,0:56	0:0,218:6:6,0:127	0:0,130:4:4,0:127	0:0,255:8:8,0:127	0:0,255:7:7,0:127	0:0,90:2:2,0:109	0:0,255:7:7,0:127	0:0,255:7:7,0:127	0:0,113:4:4,0:127	0:0,96:2:2,0:115	0:0,104:3:3,0:123	0:0,60:1:1,0:79	0:0,255:7:7,0:127	0:0,255:6:6,0:127	0:0,255:7:7,0:127	0:0,203:5:5,0:127	0:0,222:6:6,0:127	0:0,114:3:3,0:127	0:0,204:5:5,0:127	0:0,228:7:7,0:127	0:0,255:11:11,0:127	0:0,67:2:2,0:86	0:0,220:7:7,0:127	0:0,97:2:2,0:116	0:0,155:4:4,0:127	0:0,255:7:7,0:127	0:0,226:6:6,0:127	0:0,74:2:2,0:93	0:0,230:7:7,0:127
var5457	sacCer_chrXII	182437	T	G	BY	W303	678	DP=5027;VDB=0.90998;SGB=32.8271;RPB=0.959731;MQB=0.999995;MQSB=0.999629;BQB=0.999942;MQ0F=0;AC=6;AN=565;DP4=1692,1894,24,18;MQ=59	GT:PL:DP:AD:GQ	0:0,115:3:3,0:127	0:0,247:7:7,0:127	0:0,105:3:3,0:124	0:0,171:4:4,0:127	0:0,140:4:4,0:127	0:0,90:2:2,0:109	1:216,0:6:0,6:127	1:97,0:2:0,2:77	1:202,0:6:0,6:127	0:0,255:14:14,0:127	0:0,250:7:7,0:127	0:0,255:13:13,0:127	1:221,39:7:1,6:127	0:0,241:7:7,0:127	0:7,192:6:5,0:127	0:0,202:5:5,0:127	0:0,149:5:5,0:127	0:0,250:8:8,0:127	0:0,80:2:2,0:99	0:0,169:6:6,0:127	0:0,255:7:7,0:127	0:0,129:4:4,0:127	0:0,240:7:7,0:127	0:0,248:8:8,0:127	0:0,228:7:7,0:127	0:0,255:9:9,0:127	0:0,219:7:7,0:127	0:0,250:6:6,0:127	0:0,255:10:10,0:127	0:0,255:11:11,0:127	0:0,255:9:9,0:127	0:0,255:8:8,0:127	0:0,255:17:17,0:127	0:0,226:6:6,0:127	0:27,255:11:10,0:127	0:0,255:9:9,0:127	0:0,177:6:6,0:127	0:0,255:8:8,0:127	0:0,255:8:8,0:127	0:0,255:15:15,0:127	0:0,255:10:10,0:127	0:0,235:9:9,0:127	0:0,90:2:2,0:109	0:0,173:5:5,0:127	0:0,172:5:5,0:127	0:0,255:7:7,0:127	0:0,255:8:8,0:127	0:0,255:10:10,0:127	0:0,255:16:16,0:127	0:0,255:11:11,0:127	0:0,255:10:10,0:127	0:0,243:7:7,0:127	0:0,255:7:7,0:127	0:0,255:12:12,0:127	0:0,255:13:13,0:127	0:0,255:8:8,0:127	0:0,255:7:7,0:127	0:0,161:5:5,0:127	0:0,237:6:6,0:127	0:0,134:3:3,0:127	0:0,155:4:4,0:127	0:0,90:2:2,0:109	0:0,105:3:3,0:124	0:0,224:5:5,0:127	0:0,255:11:11,0:127	0:0,158:4:4,0:127	0:0,161:5:5,0:127	0:0,255:19:19,0:127	0:0,172:5:5,0:127	0:0,127:3:3,0:127	0:0,255:15:15,0:127	0:0,255:11:11,0:127	0:0,184:5:5,0:127	0:0,202:5:5,0:127	0:0,255:9:9,0:127	0:0,115:3:3,0:127	0:0,255:11:11,0:127	0:0,90:2:2,0:109	0:0,255:8:8,0:127	0:0,255:7:7,0:127	0:0,255:13:13,0:127	0:0,255:11:11,0:127	0:0,255:12:12,0:127	0:0,255:18:18,0:127	0:0,226:6:6,0:127	0:0,149:5:5,0:127	0:0,255:11:11,0:127	0:0,255:10:10,0:127	0:0,255:8:8,0:127	0:0,172:5:5,0:127	0:0,60:1:1,0:79	0:0,255:20:20,0:127	0:0,255:11:11,0:127	0:0,74:2:2,0:93	0:0,37:1:1,0:56	0:0,255:9:9,0:127	0:0,255:9:9,0:127	0:0,205:7:7,0:127	0:0,175:4:4,0:127	0:0,126:3:3,0:127	0:0,255:8:8,0:127	0:0,255:11:11,0:127	0:0,255:10:10,0:127	0:0,255:8:8,0:127	0:0,218:6:6,0:127	0:0,124:4:4,0:127	0:0,255:8:8,0:127	0:0,244:5:5,0:127	0:0,223:7:7,0:127	0:0,150:3:3,0:127	0:0,142:3:3,0:127	0:0,226:6:6,0:127	0:0,238:8:8,0:127	0:0,255:11:11,0:127	0:0,104:3:3,0:123	0:0,152:4:4,0:127	.:0,0:0:0,0:0	0:0,255:9:9,0:127	0:0,249:6:6,0:127	0:0,255:8:8,0:127	0:0,92:3:3,0:111	0:0,252:7:7,0:127	0:0,255:9:9,0:127	0:0,204:5:5,0:127	0:0,136:4:4,0:127	0:0,37:1:1,0:56	0:0,252:7:7,0:127	0:0,255:12:12,0:127	0:0,255:11:11,0:127	0:0,194:5:5,0:127	0:0,205:6:6,0:127	0:0,167:4:4,0:127	0:0,255:12:12,0:127	0:0,156:4:4,0:127	0:0,255:12:12,0:127	0:0,255:11:11,0:127	0:0,171:4:4,0:127	0:0,199:7:7,0:127	0:0,247:6:6,0:127	0:0,255:9:9,0:127	0:0,195:5:5,0:127	0:0,68:2:2,0:87	0:0,230:7:7,0:127	0:0,152:4:4,0:127	0:0,117:3:3,0:127	0:0,185:6:6,0:127	0:0,255:11:11,0:127	0:0,73:2:2,0:92	0:0,255:10:10,0:127	0:0,255:14:14,0:127	0:0,255:7:7,0:127	0:0,255:7:7,0:127	0:0,105:3:3,0:124	0:0,225:6:6,0:127	0:0,67:2:2,0:86	0:0,182:5:5,0:127	.:0,0:0:0,0:0	0:0,235:9:9,0:127	0:0,255:9:9,0:127	0:0,255:13:13,0:127	0:0,214:5:5,0:127	0:0,127:3:3,0:127	0:0,185:6:6,0:127	0:0,255:10:10,0:127	0:0,255:10:10,0:127	0:0,90:2:2,0:109	0:0,62:2:2,0:81	0:0,242:5:5,0:127	0:0,62:2:2,0:81	0:0,246:7:7,0:127	0:0,184:5:5,0:127	0:0,244:6:6,0:127	0:0,255:13:13,0:127	0:0,255:11:11,0:127	0:0,220:7:7,0:127	0:0,255:8:8,0:127	0:0,214:5:5,0:127	0:45,176:5:4,0:127	0:0,85:2:2,0:104	0:0,116:3:3,0:127	0:0,90:2:2,0:109	0:0,177:4:4,0:127	0:0,161:4:4,0:127	0:0,172:5:5,0:127	0:0,255:7:7,0:127	0:0,255:10:10,0:127	0:0,74:2:2,0:93	.:0,0:0:0,0:0	0:0,127:3:3,0:127	0:0,141:5:5,0:127	0:0,187:6:6,0:127	0:0,104:3:3,0:123	0:0,74:2:2,0:93	0:0,67:2:2,0:86	0:0,255:13:13,0:127	0:0,255:10:10,0:127	0:0,191:5:5,0:127	0:0,255:11:11,0:127	0:0,37:1:1,0:56	0:0,255:14:14,0:127	0:0,255:10:10,0:127	0:0,255:11:11,0:127	0:0,255:9:9,0:127	0:0,255:7:7,0:127	0:0,255:10:10,0:127	0:0,255:8:8,0:127	0:0,158:4:4,0:127	0:0,255:11:11,0:127	0:0,255:10:10,0:127	0:0,255:8:8,0:127	0:0,255:16:16,0:127	0:0,255:8:8,0:127	0:0,234:6:6,0:127	0:0,255:13:13,0:127	0:0,134:3:3,0:127	0:0,255:19:19,0:127	0:0,150:3:3,0:127	0:0,183:5:5,0:127	.:0,0:0:0,0:0	0:0,127:3:3,0:127	0:0,227:6:6,0:127	0:0,60:1:1,0:79	0:0,37:1:1,0:56	0:0,129:4:4,0:127	0:0,202:5:5,0:127	0:0,255:7:7,0:127	0:0,255:20:20,0:127	0:0,192:7:7,0:127	0:0,202:5:5,0:127	0:0,173:5:5,0:127	0:0,255:12:12,0:127	0:0,255:12:12,0:127	0:0,244:6:6,0:127	0:0,255:9:9,0:127	0:0,255:7:7,0:127	0:0,175:5:5,0:127	0:0,134:3:3,0:127	0:0,207:5:5,0:127	0:0,219:7:7,0:127	0:0,255:8:8,0:127	0:0,206:5:5,0:127	0:0,255:9:9,0:127	0:0,255:10:10,0:127	0:0,237:6:6,0:127	0:7,255:10:9,0:127	0:0,170:4:4,0:127	0:0,172:5:5,0:127	0:0,255:14:14,0:127	0:0,255:11:11,0:127	0:0,249:7:7,0:127	0:0,255:10:10,0:127	0:0,130:4:4,0:127	0:0,194:4:4,0:127	0:0,162:5:5,0:127	0:0,223:7:7,0:127	0:0,214:5:5,0:127	0:0,255:10:10,0:127	0:0,255:8:8,0:127	0:0,136:4:4,0:127	0:0,195:7:7,0:127	1:132,22:5:1,4:90	0:0,255:8:8,0:127	0:0,225:6:6,0:127	0:0,255:15:15,0:127	0:0,255:6:6,0:127	0:0,224:5:5,0:127	0:0,255:10:10,0:127	0:0,255:7:7,0:127	0:0,194:5:5,0:127	0:0,255:11:11,0:127	0:0,37:1:1,0:56	0:0,255:8:8,0:127	0:0,194:4:4,0:127	0:0,224:5:5,0:127	0:0,255:8:8,0:127	0:0,182:6:6,0:127	0:0,226:6:6,0:127	0:0,255:8:8,0:127	0:0,255:9:9,0:127	0:0,204:5:5,0:127	0:0,255:8:8,0:127	0:0,37:1:1,0:56	0:0,202:6:6,0:127	0:0,92:3:3,0:111	0:0,227:7:7,0:127	0:0,175:5:5,0:127	0:0,185:8:8,0:127	0:0,37:1:1,0:56	0:0,255:7:7,0:127	0:0,171:4:4,0:127	0:0,255:7:7,0:127	0:0,90:2:2,0:109	0:0,190:4:4,0:127	0:0,221:6:6,0:127	0:0,205:6:6,0:127	0:0,255:12:12,0:127	0:0,255:16:16,0:127	0:0,208:5:5,0:127	0:0,255:8:8,0:127	0:0,200:4:4,0:127	0:0,126:3:3,0:127	0:0,255:8:8,0:127	0:0,228:7:7,0:127	0:0,255:10:10,0:127	0:16,217:7:6,0:127	0:0,220:9:9,0:127	0:0,228:6:6,0:127	0:0,151:4:4,0:127	0:0,62:2:2,0:81	0:0,233:7:7,0:127	0:0,60:1:1,0:79	0:0,129:4:4,0:127	0:0,153:4:4,0:127	0:0,255:10:10,0:127	0:0,67:2:2,0:86	0:0,255:11:11,0:127	0:0,255:9:9,0:127	0:0,244:8:8,0:127	0:0,243:8:8,0:127	0:0,128:3:3,0:127	0:0,202:6:6,0:127	0:0,255:11:11,0:127	0:0,208:5:5,0:127	0:0,239:6:6,0:127	0:19,206:6:5,0:127	0:0,192:6:6,0:127	0:0,150:3:3,0:127	0:0,166:6:6,0:127	0:0,255:14:14,0:127	0:0,255:9:9,0:127	0:0,214:6:6,0:127	0:0,255:8:8,0:127	0:0,241:10:10,0:127	0:0,255:9:9,0:127	0:0,211:6:6,0:127	0:0,218:6:6,0:127	0:0,255:9:9,0:127	0:0,255:7:7,0:127	0:0,183:5:5,0:127	0:0,255:8:8,0:127	0:0,144:4:4,0:127	0:0,255:7:7,0:127	0:0,171:5:5,0:127	0:0,163:5:5,0:127	0:0,150:3:3,0:127	0:0,208:6:6,0:127	0:0,255:8:8,0:127	0:0,182:5:5,0:127	0:0,152:4:4,0:127	0:0,255:10:10,0:127	0:0,230:6:6,0:127	0:0,255:9:9,0:127	0:0,37:1:1,0:56	0:0,200:4:4,0:127	0:0,194:5:5,0:127	0:0,220:7:7,0:127	0:0,242:7:7,0:127	0:0,148:4:4,0:127	0:0,214:5:5,0:127	0:0,255:12:12,0:127	0:0,242:7:7,0:127	0:0,255:13:13,0:127	0:0,37:1:1,0:56	0:0,161:5:5,0:127	0:0,127:3:3,0:127	0:0,165:5:5,0:127	0:0,232:9:9,0:127	1:98,62:4:2,2:16	0:0,136:4:4,0:127	0:0,153:4:4,0:127	0:0,161:5:5,0:127	0:0,173:5:5,0:127	0:0,255:7:7,0:127	0:0,196:6:6,0:127	0:0,205:7:7,0:127	0:0,220:7:7,0:127	0:0,143:5:5,0:127	0:0,152:5:5,0:127	0:0,189:7:7,0:127	0:0,92:3:3,0:111	0:0,92:3:3,0:111	0:0,115:3:3,0:127	0:0,255:7:7,0:127	0:0,134:3:3,0:127	0:0,193:5:5,0:127	0:0,173:4:4,0:127	0:0,115:3:3,0:127	0:0,206:5:5,0:127	0:0,94:3:3,0:113	0:0,166:4:4,0:127	0:0,218:7:7,0:127	0:0,255:8:8,0:127	0:0,255:6:6,0:127	0:0,230:6:6,0:127	0:0,239:7:7,0:127	0:0,74:2:2,0:93	0:0,205:5:5,0:127	0:0,250:8:8,0:127	0:0,181:5:5,0:127	0:0,207:6:6,0:127	0:0,103:3:3,0:122	.:0,0:0:0,0:0	0:0,183:5:5,0:127	0:0,196:6:6,0:127	0:0,185:6:6,0:127	0:0,255:9:9,0:127	0:0,152:4:4,0:127	.:0,0:0:0,0:0	0:0,255:19:19,0:127	0:0,158:4:4,0:127	0:138,156:10:6,4:37	0:0,255:18:18,0:127	0:0,90:2:2,0:109	0:0,234:6:6,0:127	0:0,130:4:4,0:127	0:0,105:3:3,0:124	0:0,150:3:3,0:127	0:0,255:9:9,0:127	0:0,179:6:6,0:127	0:0,227:6:6,0:127	0:0,210:7:7,0:127	0:0,141:4:4,0:127	0:0,218:7:7,0:127	0:0,92:3:3,0:111	0:0,74:2:2,0:93	0:0,150:3:3,0:127	0:0,225:6:6,0:127	0:0,152:5:5,0:127	0:0,224:5:5,0:127	0:0,237:6:6,0:127	0:0,255:9:9,0:127	0:0,120:2:2,0:127	0:0,152:4:4,0:127	0:0,215:7:7,0:127	0:0,255:14:14,0:127	0:0,255:13:13,0:127	0:0,190:4:4,0:127	0:0,225:6:6,0:127	0:0,255:7:7,0:127	0:0,84:3:3,0:103	0:0,37:1:1,0:56	0:0,152:4:4,0:127	0:0,220:8:8,0:127	0:0,205:8:8,0:127	0:0,135:4:4,0:127	0:0,130:4:4,0:127	0:0,37:1:1,0:56	0:0,255:10:10,0:127	0:0,205:6:6,0:127	0:0,25:1:1,0:44	0:0,219:7:7,0:127	0:0,243:7:7,0:127	0:0,151:5:5,0:127	0:0,243:7:7,0:127	0:0,94:3:3,0:113	0:0,105:3:3,0:124	0:0,207:7:7,0:127	0:0,182:5:5,0:127	0:0,112:4:4,0:127	0:0,246:9:9,0:127	0:0,130:4:4,0:127	0:0,136:4:4,0:127	0:0,139:3:3,0:127	0:0,255:9:9,0:127	0:0,207:6:6,0:127	0:0,255:9:9,0:127	0:0,105:3:3,0:124	0:0,128:3:3,0:127	0:0,255:9:9,0:127	0:0,234:5:5,0:127	0:0,225:6:6,0:127	0:0,222:6:6,0:127	0:0,205:6:6,0:127	0:0,97:2:2,0:116	0:0,255:8:8,0:127	0:0,248:8:8,0:127	0:0,90:2:2,0:109	0:0,135:4:4,0:127	0:0,171:5:5,0:127	0:0,37:1:1,0:56	0:0,144:4:4,0:127	0:0,152:4:4,0:127	0:0,243:7:7,0:127	0:0,255:7:7,0:127	0:10,255:9:8,0:127	0:0,97:2:2,0:116	0:0,173:4:4,0:127	0:0,255:12:12,0:127	0:0,147:3:3,0:127	0:68,159:8:6,2:110	0:0,255:17:17,0:127	0:0,255:7:7,0:127	0:0,227:8:8,0:127	0:0,128:3:3,0:127	0:0,37:1:1,0:56	0:0,37:1:1,0:56	0:0,255:11:11,0:127	0:0,255:8:8,0:127	0:22,167:5:4,0:127	0:0,67:2:2,0:86	0:0,37:1:1,0:56	0:0,255:7:7,0:127	0:0,255:9:9,0:127	0:0,135:4:4,0:127	0:0,255:12:12,0:127	0:0,214:5:5,0:127	0:0,255:8:8,0:127	0:0,255:8:8,0:127	0:0,227:7:7,0:127	0:0,127:3:3,0:127	0:0,244:6:6,0:127	0:0,163:4:4,0:127	0:0,255:10:10,0:127	0:0,255:9:9,0:127	0:0,127:3:3,0:127	0:0,127:3:3,0:127	0:0,115:3:3,0:127	0:0,224:10:10,0:127	0:0,128:3:3,0:127	0:0,37:1:1,0:56	0:0,60:1:1,0:79	0:0,185:6:6,0:127	0:0,192:6:6,0:127	0:0,244:5:5,0:127	0:0,246:6:6,0:127	0:0,255:15:15,0:127	0:0,255:8:8,0:127	0:16,225:7:6,0:127	0:0,105:3:3,0:124	0:0,255:12:12,0:127	0:0,255:18:18,0:127	0:0,104:3:3,0:123	0:0,205:5:5,0:127	0:0,235:7:7,0:127	0:0,90:2:2,0:109	.:0,0:0:0,0:0	0:28,97:3:2,0:88	0:0,130:4:4,0:127	0:0,147:3:3,0:127	0:0,206:5:5,0:127	0:0,97:2:2,0:116	.:0,0:0:0,0:0	0:0,255:8:8,0:127	0:0,134:3:3,0:127	0:0,104:3:3,0:123	0:0,218:7:7,0:127	0:0,67:2:2,0:86	0:0,255:7:7,0:127	0:0,147:3:3,0:127	0:0,37:1:1,0:56	0:0,247:6:6,0:127	0:0,255:8:8,0:127	0:0,105:3:3,0:124	0:0,128:3:3,0:127	0:0,97:2:2,0:116	0:0,97:2:2,0:116	0:0,236:8:8,0:127	0:0,251:6:6,0:127	0:0,194:4:4,0:127	0:0,221:6:6,0:127	0:0,194:4:4,0:127	0:0,90:2:2,0:109	0:0,253:6:6,0:127	0:0,222:6:6,0:127	0:0,255:12:12,0:127	0:0,37:1:1,0:56	0:0,255:10:10,0:127	0:0,127:3:3,0:127	0:0,137:3:3,0:127	0:0,220:6:6,0:127	0:0,237:6:6,0:127	0:0,104:3:3,0:123	0:0,194:5:5,0:127
var5458	sacCer_chrXII	182506	A	G	BY	W303	774	DP=4965;VDB=0.305864;SGB=80.9019;RPB=0.23857;MQB=0.968459;MQSB=0.999801;BQB=0.690583;MQ0F=0;AC=8;AN=564;DP4=1193,2326,10,35;MQ=59	GT:PL:DP:AD:GQ	0:0,60:1:1,0:78	0:0,255:9:9,0:127	0:0,62:2:2,0:80	0:0,152:4:4,0:127	0:0,205:6:6,0:127	0:0,97:2:2,0:115	1:165,0:5:0,5:127	1:104,0:3:0,3:85	1:226,0:6:0,6:127	0:0,255:17:17,0:127	0:0,173:4:4,0:127	0:0,255:13:13,0:127	1:255,24:12:1,11:127	0:0,241:6:6,0:127	0:0,202:5:5,0:127	0:0,249:6:6,0:127	0:0,205:6:6,0:127	0:0,250:6:6,0:127	0:0,67:2:2,0:85	0:0,221:6:6,0:127	0:0,224:7:7,0:127	0:0,74:2:2,0:92	0:0,255:10:10,0:127	0:0,195:7:7,0:127	0:0,255:9:9,0:127	0:0,242:12:12,0:127	0:0,244:6:6,0:127	0:0,255:7:7,0:127	0:0,255:8:8,0:127	0:0,255:14:14,0:127	0:0,255:9:9,0:127	0:0,255:9:9,0:127	0:0,255:17:17,0:127	0:0,116:5:5,0:127	0:0,255:11:11,0:127	0:0,255:7:7,0:127	0:0,255:7:7,0:127	0:0,255:9:9,0:127	0:0,255:6:6,0:127	0:0,255:16:16,0:127	0:0,255:11:11,0:127	0:0,240:7:7,0:127	0:0,181:4:4,0:127	0:0,155:4:4,0:127	0:0,204:5:5,0:127	0:0,235:7:7,0:127	0:0,255:9:9,0:127	0:0,255:9:9,0:127	0:0,255:15:15,0:127	0:0,255:10:10,0:127	0:0,255:10:10,0:127	0:0,152:5:5,0:127	0:0,221:6:6,0:127	0:0,255:7:7,0:127	0:0,255:13:13,0:127	0:0,239:6:6,0:127	0:0,195:5:5,0:127	0:0,206:7:7,0:127	0:0,152:4:4,0:127	0:0,175:4:4,0:127	0:0,140:3:3,0:127	0:0,105:3:3,0:123	0:0,127:3:3,0:127	0:0,249:6:6,0:127	0:0,206:7:7,0:127	0:0,177:4:4,0:127	0:0,207:5:5,0:127	0:0,255:13:13,0:127	0:0,195:5:5,0:127	0:0,251:5:5,0:127	0:0,255:11:11,0:127	0:0,255:9:9,0:127	0:0,234:8:8,0:127	0:0,189:6:6,0:127	0:0,152:4:4,0:127	0:0,171:4:4,0:127	0:0,255:11:11,0:127	0:0,74:2:2,0:92	0:0,255:6:6,0:127	0:0,175:4:4,0:127	0:0,255:13:13,0:127	0:0,255:9:9,0:127	0:0,255:12:12,0:127	0:0,255:18:18,0:127	0:0,243:7:7,0:127	0:0,124:3:3,0:127	0:0,215:8:8,0:127	0:0,255:10:10,0:127	0:0,195:5:5,0:127	0:0,182:5:5,0:127	0:0,97:2:2,0:115	0:0,255:18:18,0:127	0:0,255:9:9,0:127	0:0,127:3:3,0:127	.:0,0:0:0,0:0	0:0,129:5:5,0:127	0:0,255:8:8,0:127	0:0,177:7:7,0:127	0:0,184:6:6,0:127	0:0,169:3:3,0:127	0:1,255:8:7,0:127	0:0,255:16:16,0:127	0:0,255:8:8,0:127	0:0,255:13:13,0:127	0:0,255:8:8,0:127	0:0,94:3:3,0:112	0:0,152:5:5,0:127	0:0,206:5:5,0:127	0:0,255:11:11,0:127	0:0,127:3:3,0:127	0:0,125:4:4,0:127	0:0,244:5:5,0:127	0:0,255:9:9,0:127	0:0,255:9:9,0:127	0:0,134:3:3,0:127	0:0,169:3:3,0:127	0:0,78:2:2,0:96	0:0,246:6:6,0:127	0:0,213:5:5,0:127	0:0,251:9:9,0:127	0:0,127:3:3,0:127	0:0,231:6:6,0:127	0:0,255:9:9,0:127	0:0,231:6:6,0:127	0:0,175:5:5,0:127	0:0,146:4:4,0:127	0:0,255:6:6,0:127	0:0,255:7:7,0:127	0:0,255:13:12,0:127	0:0,121:4:4,0:127	0:0,211:6:6,0:127	0:0,97:2:2,0:115	0:0,255:9:9,0:127	0:0,128:3:3,0:127	0:0,255:12:12,0:127	0:0,255:9:9,0:127	0:0,147:3:3,0:127	0:0,255:10:10,0:127	0:0,230:6:6,0:127	0:0,255:9:9,0:127	0:0,202:6:6,0:127	0:0,171:4:4,0:127	0:0,206:5:5,0:127	0:0,153:4:4,0:127	0:0,143:4:4,0:127	0:0,175:5:5,0:127	0:0,240:10:10,0:127	0:0,158:4:4,0:127	0:0,255:9:9,0:127	0:0,255:16:16,0:127	0:0,227:6:6,0:127	0:0,255:9:9,0:127	0:0,129:4:4,0:127	0:0,127:3:3,0:127	0:0,152:4:4,0:127	0:0,121:4:4,0:127	0:0,37:1:1,0:55	0:0,223:7:7,0:127	0:0,255:14:14,0:127	0:0,255:15:15,0:127	0:0,84:3:3,0:102	0:0,60:1:1,0:78	0:0,227:7:7,0:127	0:0,255:10:10,0:127	0:0,255:8:8,0:127	.:0,0:0:0,0:0	0:0,150:3:3,0:127	0:0,255:6:6,0:127	0:0,90:2:2,0:108	0:0,211:8:8,0:127	0:0,158:4:4,0:127	0:0,255:7:7,0:127	0:0,255:13:13,0:127	0:0,255:11:11,0:127	0:0,191:6:6,0:127	0:0,223:7:7,0:127	0:0,225:5:5,0:127	0:0,219:5:5,0:127	0:0,173:6:6,0:127	0:0,161:4:4,0:127	.:0,0:0:0,0:0	0:0,184:5:5,0:127	0:0,74:2:2,0:92	0:0,155:4:4,0:127	0:0,255:9:9,0:127	0:0,255:12:12,0:127	0:0,128:3:3,0:127	0:0,37:1:1,0:55	0:0,67:2:2,0:85	0:0,135:4:4,0:127	0:0,105:3:3,0:123	0:0,208:5:5,0:127	0:25,113:4:3,1:106	0:0,37:1:1,0:55	0:0,255:15:15,0:127	0:0,214:5:5,0:127	1:37,0:1:0,1:18	0:0,255:11:11,0:127	0:0,60:1:1,0:78	0:0,255:14:14,0:127	0:0,255:10:10,0:127	0:0,255:11:11,0:127	0:0,255:6:6,0:127	0:0,230:6:6,0:127	0:0,255:12:12,0:127	0:0,214:5:5,0:127	0:0,94:3:3,0:112	0:0,255:7:7,0:127	0:0,255:12:12,0:127	0:0,255:9:9,0:127	0:0,255:12:12,0:127	0:0,246:9:9,0:127	0:0,234:8:8,0:127	0:0,255:12:12,0:127	0:0,100:2:2,0:118	0:0,255:13:13,0:127	0:0,115:3:3,0:127	0:0,200:4:4,0:127	0:0,97:2:2,0:115	0:0,138:3:3,0:127	0:0,67:2:2,0:85	.:0,0:0:0,0:0	0:0,135:4:4,0:127	0:0,188:6:6,0:127	0:0,221:6:6,0:127	0:0,255:8:8,0:127	0:0,255:15:15,0:127	0:0,207:8:8,0:127	0:0,161:5:5,0:127	0:0,255:7:7,0:127	0:0,205:8:8,0:127	0:0,255:14:14,0:127	0:0,226:6:6,0:127	0:0,255:10:10,0:127	0:0,255:8:8,0:127	0:0,182:6:6,0:127	0:0,127:3:3,0:127	0:0,175:4:4,0:127	0:0,228:9:9,0:127	0:0,227:6:6,0:127	0:0,175:5:5,0:127	0:0,255:9:9,0:127	0:0,240:6:6,0:127	0:0,255:7:7,0:127	0:0,255:7:7,0:127	0:0,170:3:3,0:127	0:0,146:4:4,0:127	0:0,255:11:11,0:127	0:0,255:12:12,0:127	0:0,255:6:6,0:127	0:0,255:8:8,0:127	0:0,200:4:4,0:127	0:0,163:4:4,0:127	0:0,255:7:7,0:127	0:0,206:8:8,0:127	0:0,183:5:5,0:127	0:0,255:13:13,0:127	0:0,255:8:8,0:127	0:0,157:4:4,0:127	0:0,255:10:10,0:127	1:59,28:3:1,2:12	0:0,255:7:7,0:127	0:0,255:7:7,0:127	0:0,255:13:13,0:127	0:0,249:6:6,0:127	0:0,224:5:5,0:127	0:0,255:9:9,0:127	0:0,37:1:1,0:55	0:0,206:7:7,0:127	0:0,255:8:8,0:127	0:0,37:1:1,0:55	0:0,201:8:8,0:127	0:0,136:4:4,0:127	0:0,195:5:5,0:127	0:0,158:4:4,0:127	0:0,255:12:12,0:127	0:0,203:6:6,0:127	0:0,255:6:6,0:127	0:0,243:7:7,0:127	0:0,242:7:7,0:127	0:0,230:6:6,0:127	0:0,37:1:1,0:55	0:0,57:2:2,0:75	0:0,92:3:3,0:110	0:0,255:9:9,0:127	0:0,188:6:6,0:127	0:0,255:12:12,0:127	0:0,110:2:2,0:127	0:0,251:7:7,0:127	0:0,92:3:3,0:110	0:0,255:8:8,0:127	0:0,206:5:5,0:127	0:0,206:5:5,0:127	0:0,143:6:6,0:127	0:0,228:9:9,0:127	0:0,255:9:9,0:127	0:0,255:16:16,0:127	0:0,153:5:5,0:127	0:0,234:8:8,0:127	0:0,147:3:3,0:127	0:0,173:4:4,0:127	0:0,211:6:6,0:127	0:0,235:8:8,0:127	0:0,255:10:10,0:127	0:0,255:9:9,0:127	0:0,172:5:5,0:127	0:0,175:5:5,0:127	0:0,97:2:2,0:115	0:0,97:2:2,0:115	0:0,253:7:7,0:127	0:0,115:3:3,0:127	0:0,230:7:7,0:127	0:0,105:3:3,0:123	0:0,255:11:11,0:127	0:0,113:4:4,0:127	0:0,255:11:11,0:127	0:0,255:11:11,0:127	0:0,255:10:10,0:127	0:0,207:6:6,0:127	0:0,226:6:6,0:127	0:0,225:6:6,0:127	0:0,255:9:9,0:127	0:0,209:6:6,0:127	0:0,128:3:3,0:127	0:0,255:7:7,0:127	0:0,166:4:4,0:127	0:0,110:4:4,0:127	0:0,195:6:6,0:127	0:0,255:14:14,0:127	0:0,239:8:8,0:127	0:0,191:5:5,0:127	0:0,253:8:8,0:127	0:0,235:8:8,0:127	0:0,255:10:10,0:127	0:0,143:6:6,0:127	0:0,255:7:7,0:127	0:0,255:11:11,0:127	0:0,211:6:6,0:127	0:0,214:6:6,0:127	0:0,255:10:10,0:127	0:0,115:3:3,0:127	0:0,254:6:6,0:127	0:0,136:4:4,0:127	0:0,255:8:8,0:127	0:0,120:2:2,0:127	0:0,171:5:5,0:127	0:0,255:8:8,0:127	0:0,92:3:3,0:110	0:0,74:2:2,0:92	0:0,244:6:6,0:127	0:0,211:6:6,0:127	0:0,255:8:8,0:127	0:0,128:3:3,0:127	0:0,175:5:5,0:127	0:0,205:6:6,0:127	0:0,251:7:7,0:127	0:0,222:8:8,0:127	0:0,255:7:7,0:127	0:0,255:7:7,0:127	0:0,220:9:9,0:127	0:0,136:4:4,0:127	0:0,255:17:17,0:127	0:0,25:1:1,0:43	0:0,231:7:7,0:127	0:0,153:4:4,0:127	0:0,220:7:7,0:127	0:0,218:10:10,0:127	1:155,0:4:0,4:127	0:0,92:3:3,0:110	0:0,117:4:4,0:127	0:0,130:4:4,0:127	0:0,202:5:5,0:127	0:0,206:7:7,0:127	0:0,123:5:5,0:127	0:0,161:5:5,0:127	0:0,255:9:9,0:127	0:0,121:4:4,0:127	0:0,123:5:5,0:127	0:0,255:9:9,0:127	0:0,217:6:6,0:127	0:0,215:6:6,0:127	0:0,117:3:3,0:127	0:0,209:6:6,0:127	0:0,67:2:2,0:85	0:0,143:4:4,0:127	0:0,221:7:7,0:127	0:0,130:4:4,0:127	0:0,220:7:7,0:127	0:0,161:5:5,0:127	0:0,113:4:4,0:127	0:0,251:7:7,0:127	0:0,255:8:8,0:127	0:0,255:10:10,0:127	0:0,166:6:6,0:127	0:0,236:7:7,0:127	.:0,0:0:0,0:0	0:0,161:5:5,0:127	0:0,243:7:7,0:127	0:0,127:3:3,0:127	0:0,169:7:7,0:127	0:0,129:5:5,0:127	0:0,90:2:2,0:108	0:0,135:4:4,0:127	0:0,161:6:6,0:127	0:0,214:6:6,0:127	0:0,255:10:9,0:127	0:0,175:4:4,0:127	.:0,0:0:0,0:0	0:0,255:16:16,0:127	0:0,202:6:6,0:127	1:174,146:11:5,6:9	0:0,255:14:14,0:127	0:0,90:2:2,0:108	0:0,161:5:5,0:127	0:0,136:4:4,0:127	0:0,171:5:5,0:127	0:0,120:2:2,0:127	0:0,226:8:8,0:127	0:0,255:8:8,0:127	0:0,189:4:4,0:127	0:0,243:9:9,0:127	0:0,171:5:5,0:127	0:0,172:6:6,0:127	0:0,92:3:3,0:110	0:0,113:4:4,0:127	0:0,97:2:2,0:115	0:0,143:5:5,0:127	0:0,160:5:5,0:127	0:0,136:4:4,0:127	0:0,255:7:7,0:127	0:0,245:7:7,0:127	0:0,60:1:1,0:78	0:0,190:4:4,0:127	0:0,233:9:9,0:127	0:0,255:11:11,0:127	0:0,255:9:9,0:127	0:0,97:2:2,0:115	0:0,224:6:6,0:127	0:0,227:6:6,0:127	0:25,81:4:3,1:74	.:0,0:0:0,0:0	0:0,218:6:6,0:127	0:0,143:6:6,0:127	0:0,245:9:9,0:127	0:0,129:4:4,0:127	0:0,92:3:3,0:110	0:0,74:2:2,0:92	0:0,183:5:5,0:127	0:0,206:7:7,0:127	0:0,37:1:1,0:55	0:0,255:9:9,0:127	0:0,226:6:6,0:127	0:0,243:7:7,0:127	0:0,206:5:5,0:127	0:0,37:1:1,0:55	0:0,143:5:5,0:127	0:0,230:8:8,0:127	0:0,127:3:3,0:127	0:0,129:5:5,0:127	0:0,195:5:5,0:127	0:0,176:6:6,0:127	0:0,167:6:6,0:127	0:0,192:5:5,0:127	0:0,242:8:8,0:127	0:0,203:6:6,0:127	0:0,255:10:10,0:127	0:0,127:3:3,0:127	0:0,181:4:4,0:127	0:0,255:9:9,0:127	0:0,254:6:6,0:127	0:0,192:6:6,0:127	0:0,188:6:6,0:127	0:0,216:6:6,0:127	0:0,170:3:3,0:127	0:0,171:5:5,0:127	0:0,255:8:8,0:127	0:0,37:1:1,0:55	0:0,221:6:6,0:127	0:0,172:6:6,0:127	0:0,37:1:1,0:55	0:0,173:6:6,0:127	0:0,171:5:5,0:127	0:0,152:5:5,0:127	0:0,255:8:8,0:127	0:0,215:8:8,0:127	0:0,97:2:2,0:115	0:0,197:5:5,0:127	0:0,255:10:10,0:127	0:0,115:3:3,0:127	0:36,206:8:7,1:127	0:0,255:9:9,0:127	0:0,224:5:5,0:127	0:0,199:7:7,0:127	0:0,225:5:5,0:127	0:0,37:1:1,0:55	0:0,97:2:2,0:115	0:0,255:10:10,0:127	0:0,224:5:5,0:127	0:0,255:8:8,0:127	0:0,90:2:2,0:108	0:0,156:4:4,0:127	0:0,255:9:9,0:127	0:0,172:5:5,0:127	0:0,106:4:4,0:124	0:0,255:10:10,0:127	0:0,206:5:5,0:127	0:0,247:7:7,0:127	0:0,207:6:6,0:127	0:0,191:5:5,0:127	0:0,127:3:3,0:127	0:0,239:6:6,0:127	0:0,158:4:4,0:127	0:0,255:10:10,0:127	0:0,255:14:14,0:127	0:0,210:4:4,0:127	0:0,105:3:3,0:123	0:0,166:5:5,0:127	0:0,236:11:11,0:127	0:0,186:4:4,0:127	0:0,74:2:2,0:92	0:0,80:2:2,0:98	0:0,232:9:9,0:127	0:0,113:4:4,0:127	0:0,147:4:4,0:127	0:0,113:4:4,0:127	0:0,255:6:6,0:127	0:0,255:9:9,0:127	0:0,255:9:9,0:127	0:0,206:5:5,0:127	0:0,250:7:7,0:127	0:0,255:13:13,0:127	0:0,221:6:6,0:127	0:0,231:5:5,0:127	0:25,189:4:3,0:127	0:0,151:3:3,0:127	.:0,0:0:0,0:0	0:0,116:3:3,0:127	0:0,152:4:4,0:127	0:0,57:2:2,0:75	0:0,255:7:7,0:127	0:0,67:2:2,0:85	0:0,127:3:3,0:127	0:0,255:10:10,0:127	0:0,163:4:4,0:127	0:0,152:4:4,0:127	0:0,255:8:8,0:127	0:0,67:2:2,0:85	0:0,246:6:6,0:127	0:0,92:3:3,0:110	.:0,0:0:0,0:0	0:0,145:4:4,0:127	0:0,255:10:10,0:127	0:0,158:4:4,0:127	0:0,155:4:4,0:127	0:0,90:2:2,0:108	0:0,37:1:1,0:55	0:0,206:7:7,0:127	0:0,238:6:6,0:127	0:0,169:6:6,0:127	0:0,175:4:4,0:127	0:0,196:5:5,0:127	0:0,105:3:3,0:123	0:0,255:8:8,0:127	0:0,230:6:6,0:127	0:0,255:8:8,0:127	0:0,115:3:3,0:127	0:0,255:10:10,0:127	0:0,90:2:2,0:108	0:0,172:5:5,0:127	0:0,175:4:4,0:127	0:0,202:6:6,0:127	0:0,181:4:4,0:127	0:0,84:3:3,0:102
var5459	sacCer_chrXII	183318	G	A	BY	W303	785	DP=4006;VDB=0.225839;SGB=124.624;RPB=0.993664;MQB=0.999937;MQSB=0.997951;BQB=0.53524;MQ0F=0;AC=5;AN=560;DP4=1002,1866,14,25;MQ=59	GT:PL:DP:AD:GQ	0:0,92:3:3,0:112	0:0,152:7:7,0:127	.:0,0:0:0,0:0	0:0,178:6:6,0:127	0:0,97:2:2,0:117	0:0,185:7:7,0:127	1:255,0:12:0,12:127	1:121,0:4:0,4:100	1:211,0:6:0,6:127	0:0,255:11:11,0:127	.:0,0:0:0,0:0	0:0,206:6:6,0:127	1:92,0:3:0,3:71	0:0,170:5:5,0:127	0:0,211:6:6,0:127	0:0,225:7:7,0:127	0:0,93:3:3,0:113	0:0,105:3:3,0:125	0:0,145:5:5,0:127	0:0,254:7:7,0:127	0:0,105:3:3,0:125	0:0,176:7:7,0:127	0:0,150:3:3,0:127	0:0,173:5:5,0:127	0:0,142:6:6,0:127	0:0,171:5:5,0:127	0:0,216:6:6,0:127	0:0,197:6:6,0:127	0:0,187:6:6,0:127	0:0,255:9:9,0:127	0:0,255:10:10,0:127	0:0,199:6:6,0:127	0:0,171:4:4,0:127	0:0,255:8:8,0:127	0:0,255:8:8,0:127	0:0,206:6:6,0:127	0:0,255:7:7,0:127	0:0,187:4:4,0:127	0:0,174:5:5,0:127	0:0,255:14:14,0:127	0:0,102:3:3,0:122	0:0,255:8:8,0:127	0:0,130:4:4,0:127	0:0,92:3:3,0:112	0:0,240:7:7,0:127	0:0,255:10:10,0:127	0:0,255:11:11,0:127	0:0,255:15:15,0:127	0:0,255:8:8,0:127	0:0,255:10:10,0:127	0:0,251:7:7,0:127	0:0,128:4:4,0:127	0:0,255:8:8,0:127	0:0,89:2:2,0:109	0:0,224:7:7,0:127	0:0,128:3:3,0:127	0:0,100:2:2,0:120	0:0,255:9:9,0:127	0:0,166:4:4,0:127	0:0,203:6:6,0:127	0:0,60:1:1,0:80	0:0,130:4:4,0:127	0:0,92:3:3,0:112	0:0,241:9:9,0:127	0:0,187:5:5,0:127	0:0,161:4:4,0:127	0:0,74:2:2,0:94	0:0,196:7:7,0:127	0:0,181:4:4,0:127	0:0,229:7:7,0:127	0:0,255:9:9,0:127	0:0,255:8:8,0:127	0:0,255:17:17,0:127	0:0,67:2:2,0:87	0:0,255:9:9,0:127	0:0,67:2:2,0:87	0:0,175:5:5,0:127	0:0,175:5:5,0:127	0:0,223:6:6,0:127	0:0,142:4:4,0:127	0:0,230:8:8,0:127	0:0,255:8:8,0:127	0:0,219:8:8,0:127	0:0,255:12:12,0:127	0:0,252:8:8,0:127	0:0,190:6:6,0:127	0:0,255:12:12,0:127	0:0,255:13:13,0:127	0:0,147:3:3,0:127	0:0,74:2:2,0:94	0:0,138:3:3,0:127	0:0,255:18:18,0:127	0:0,254:7:7,0:127	0:0,91:3:3,0:111	0:0,37:1:1,0:57	0:0,140:4:4,0:127	0:0,97:2:2,0:117	0:0,219:6:6,0:127	0:0,93:3:3,0:113	0:0,91:3:3,0:111	0:0,138:3:3,0:127	0:0,255:14:14,0:127	0:0,255:13:13,0:127	0:0,255:9:9,0:127	0:0,255:8:8,0:127	0:0,89:3:3,0:109	0:0,137:3:3,0:127	0:0,255:8:8,0:127	0:0,255:11:11,0:127	0:0,218:8:8,0:127	0:0,147:3:3,0:127	0:0,152:4:4,0:127	0:0,232:7:7,0:127	0:0,255:11:11,0:127	0:0,97:2:2,0:117	0:0,140:3:3,0:127	0:0,97:2:2,0:117	0:0,255:9:9,0:127	0:0,84:2:2,0:104	0:0,255:9:9,0:127	0:0,203:7:7,0:127	0:0,181:4:4,0:127	0:0,255:8:8,0:127	0:0,254:8:8,0:127	0:0,243:7:7,0:127	0:0,60:1:1,0:80	0:0,169:6:6,0:127	0:0,230:6:6,0:127	0:0,192:6:6,0:127	0:0,255:8:8,0:127	0:0,199:7:7,0:127	0:0,255:12:12,0:127	0:0,255:9:9,0:127	0:0,97:2:2,0:117	0:0,37:1:1,0:57	0:0,223:7:7,0:127	0:0,225:6:6,0:127	0:0,179:5:5,0:127	0:0,144:5:5,0:127	0:0,171:5:5,0:127	.:0,0:0:0,0:0	0:0,67:2:2,0:87	0:0,141:4:4,0:127	0:0,113:4:4,0:127	0:0,94:3:3,0:114	0:0,161:4:4,0:127	0:0,255:10:10,0:127	0:0,163:4:4,0:127	0:0,105:3:3,0:125	0:0,255:12:12,0:127	0:0,175:4:4,0:127	0:0,255:12:12,0:127	0:0,67:2:2,0:87	0:0,120:3:3,0:127	.:0,0:0:0,0:0	0:0,128:3:3,0:127	0:0,127:4:4,0:127	0:0,74:2:2,0:94	0:0,223:8:8,0:127	0:0,255:14:14,0:127	0:0,129:5:5,0:127	0:0,200:6:6,0:127	0:0,163:5:5,0:127	0:0,243:6:6,0:127	0:0,244:6:6,0:127	0:0,225:6:6,0:127	0:0,255:8:8,0:127	0:0,125:3:3,0:127	0:0,60:1:1,0:80	0:0,74:2:2,0:94	0:0,180:6:6,0:127	0:0,190:6:6,0:127	0:0,255:9:9,0:127	0:0,151:4:4,0:127	0:0,153:4:4,0:127	0:0,161:4:4,0:127	0:0,150:3:3,0:127	0:0,255:9:9,0:127	0:0,201:7:7,0:127	0:0,255:8:8,0:127	0:0,120:2:2,0:127	0:0,90:2:2,0:110	0:0,255:7:7,0:127	0:0,104:3:3,0:124	0:0,255:7:7,0:127	0:0,255:12:12,0:127	0:0,78:2:2,0:98	0:0,37:1:1,0:57	0:0,37:1:1,0:57	0:0,67:2:2,0:87	0:0,94:3:3,0:114	0:0,93:3:3,0:113	0:0,106:4:4,0:126	0:0,37:1:1,0:57	0:0,152:4:4,0:127	0:0,255:8:8,0:127	0:0,66:2:2,0:86	0:0,251:5:5,0:127	0:0,37:1:1,0:57	0:0,227:8:8,0:127	0:0,255:11:11,0:127	0:0,235:6:6,0:127	0:0,154:4:4,0:127	0:0,219:6:6,0:127	0:0,202:5:5,0:127	0:0,255:12:12,0:127	0:0,133:3:3,0:127	0:0,137:3:3,0:127	0:0,255:6:6,0:127	0:0,220:7:7,0:127	0:0,130:4:4,0:127	0:0,193:6:6,0:127	0:0,241:7:7,0:127	0:0,243:8:8,0:127	0:0,37:1:1,0:57	0:0,255:15:15,0:127	0:0,158:4:4,0:127	0:0,245:8:8,0:127	.:0,0:0:0,0:0	0:0,184:5:5,0:127	0:0,74:2:2,0:94	0:0,113:4:4,0:127	0:0,37:1:1,0:57	0:0,74:2:2,0:94	0:0,37:1:1,0:57	0:0,67:2:2,0:87	0:0,218:8:8,0:127	0:0,212:7:7,0:127	0:0,148:5:5,0:127	0:0,158:4:4,0:127	0:0,110:2:2,0:127	0:0,218:8:8,0:127	0:0,151:5:5,0:127	0:0,223:7:7,0:127	0:0,193:6:6,0:127	0:0,251:7:7,0:127	0:0,255:6:6,0:127	0:0,118:4:4,0:127	0:0,120:2:2,0:127	0:0,115:3:3,0:127	0:0,94:3:3,0:114	0:0,152:4:4,0:127	0:0,255:9:9,0:127	0:0,150:3:3,0:127	0:0,230:8:8,0:127	0:0,166:4:4,0:127	0:0,225:7:7,0:127	0:0,241:9:9,0:127	0:0,255:12:12,0:127	0:0,105:3:3,0:125	0:0,255:11:11,0:127	0:0,215:6:6,0:127	0:0,153:4:4,0:127	0:0,172:5:5,0:127	0:0,161:5:5,0:127	0:0,60:1:1,0:80	0:0,220:6:6,0:127	0:0,140:4:4,0:127	0:0,115:3:3,0:127	0:0,244:8:8,0:127	1:251,0:9:0,9:127	0:0,117:3:3,0:127	0:0,74:2:2,0:94	0:0,255:9:9,0:127	0:0,241:6:6,0:127	0:0,226:6:6,0:127	0:0,249:6:6,0:127	0:0,231:7:7,0:127	0:0,167:4:4,0:127	0:0,190:4:4,0:127	0:0,224:5:5,0:127	0:0,128:3:3,0:127	0:0,155:4:4,0:127	0:0,255:7:7,0:127	0:0,255:12:12,0:127	0:0,127:3:3,0:127	0:0,37:1:1,0:57	0:0,127:3:3,0:127	0:0,181:4:4,0:127	0:0,255:10:10,0:127	0:0,241:7:7,0:127	0:0,37:1:1,0:57	0:0,116:3:3,0:127	0:0,230:6:6,0:127	0:0,119:4:4,0:127	0:0,67:2:2,0:87	0:0,237:7:7,0:127	0:0,151:5:5,0:127	0:0,90:2:2,0:110	0:0,117:5:5,0:127	0:0,209:6:6,0:127	0:0,255:8:8,0:127	0:0,255:6:6,0:127	0:0,105:3:3,0:125	0:0,208:6:6,0:127	0:0,195:6:6,0:127	0:0,114:3:3,0:127	0:0,250:7:7,0:127	0:0,184:5:5,0:127	0:0,37:1:1,0:57	0:0,113:4:4,0:127	0:0,161:5:5,0:127	0:0,187:6:6,0:127	0:0,124:4:4,0:127	0:0,113:4:4,0:127	0:0,255:8:8,0:127	0:0,91:3:3,0:111	0:0,129:4:4,0:127	0:0,90:2:2,0:110	0:0,182:5:5,0:127	0:0,104:3:3,0:124	0:0,198:6:6,0:127	0:0,191:6:6,0:127	0:0,243:8:8,0:127	0:0,181:4:4,0:127	0:0,246:8:8,0:127	0:0,255:12:12,0:127	0:0,255:8:8,0:127	0:0,255:9:9,0:127	0:0,218:6:6,0:127	0:0,255:11:11,0:127	0:0,102:3:3,0:122	0:0,146:5:5,0:127	0:0,216:7:7,0:127	0:0,172:7:7,0:127	0:0,255:10:9,0:127	0:0,61:2:2,0:81	0:0,182:5:5,0:127	0:0,229:8:8,0:127	0:0,255:9:9,0:127	0:0,226:6:6,0:127	0:0,152:4:4,0:127	0:0,152:5:5,0:127	0:0,216:7:7,0:127	0:0,116:3:3,0:127	0:0,37:1:1,0:57	0:0,160:6:6,0:127	.:0,0:0:0,0:0	0:0,105:3:3,0:125	0:0,222:6:6,0:127	0:0,181:5:5,0:127	0:0,225:7:7,0:127	0:0,97:2:2,0:117	0:0,203:7:7,0:127	0:0,37:1:1,0:57	0:0,206:6:6,0:127	0:0,80:2:2,0:100	0:0,234:8:8,0:127	0:0,197:7:7,0:127	0:0,56:2:2,0:76	0:0,218:7:7,0:127	0:0,130:4:4,0:127	0:0,225:7:7,0:127	0:0,92:3:3,0:112	0:0,127:3:3,0:127	0:0,183:5:5,0:127	0:0,203:6:6,0:127	0:0,183:7:7,0:127	0:0,165:5:5,0:127	0:0,254:8:8,0:127	0:0,195:7:7,0:127	0:0,153:4:4,0:127	0:0,37:1:1,0:57	0:0,171:4:4,0:127	0:0,155:5:5,0:127	0:0,84:3:3,0:104	0:0,115:3:3,0:127	.:0,0:0:0,0:0	0:0,67:2:2,0:87	0:0,104:4:4,0:124	0:0,67:2:2,0:87	0:0,180:5:5,0:127	0:0,97:2:2,0:117	0:0,255:14:13,0:127	0:0,74:2:2,0:94	0:0,164:5:5,0:127	0:0,149:7:7,0:127	0:0,152:5:5,0:127	0:0,151:5:5,0:127	0:0,224:7:7,0:127	0:0,255:14:14,0:127	0:0,37:1:1,0:57	0:0,155:5:5,0:127	0:0,37:1:1,0:57	0:0,153:4:4,0:127	0:0,67:2:2,0:87	.:0,0:0:0,0:0	0:0,91:3:3,0:111	0:0,202:5:5,0:127	0:0,103:3:3,0:123	0:0,67:2:2,0:87	0:0,163:5:5,0:127	0:0,255:9:9,0:127	.:0,0:0:0,0:0	0:0,152:4:4,0:127	0:0,152:4:4,0:127	0:0,37:1:1,0:57	0:0,230:6:6,0:127	0:0,90:2:2,0:110	0:0,181:4:4,0:127	0:0,37:1:1,0:57	0:0,74:2:2,0:94	0:0,62:2:2,0:82	0:0,25:1:1,0:45	0:0,127:3:3,0:127	0:0,67:2:2,0:87	0:0,115:3:3,0:127	0:0,105:3:3,0:125	0:0,249:6:6,0:127	0:0,127:3:3,0:127	0:0,123:4:4,0:127	0:0,205:6:6,0:127	.:0,0:0:0,0:0	0:0,255:9:9,0:127	0:0,137:3:3,0:127	0:0,92:3:3,0:112	0:0,97:2:2,0:117	0:0,94:3:3,0:114	0:0,181:4:4,0:127	0:0,66:2:2,0:86	0:0,238:7:7,0:127	0:0,177:4:4,0:127	0:0,173:6:6,0:127	0:0,141:4:4,0:127	0:0,166:6:6,0:127	0:0,121:4:4,0:127	0:0,158:4:4,0:127	0:0,133:4:4,0:127	0:0,92:3:3,0:112	0:0,208:7:7,0:127	0:0,255:7:7,0:127	0:0,165:5:5,0:127	0:0,116:3:3,0:127	0:0,89:2:2,0:109	0:0,235:7:7,0:127	0:0,255:11:11,0:127	0:0,171:5:5,0:127	0:0,163:4:4,0:127	0:0,255:8:8,0:127	0:0,102:3:3,0:122	0:0,97:2:2,0:117	0:0,153:4:4,0:127	0:0,67:2:2,0:87	0:0,227:7:7,0:127	0:0,200:7:7,0:127	0:0,67:2:2,0:87	0:0,125:4:4,0:127	0:0,57:2:2,0:77	0:0,255:7:7,0:127	0:0,37:1:1,0:57	0:0,101:3:3,0:121	0:0,255:8:8,0:127	0:0,217:5:5,0:127	0:0,135:4:4,0:127	0:0,200:4:4,0:127	0:0,143:4:4,0:127	0:0,187:7:7,0:127	.:0,0:0:0,0:0	0:0,37:1:1,0:57	0:0,175:6:6,0:127	0:0,255:9:9,0:127	0:0,85:2:2,0:105	0:0,67:2:2,0:87	0:0,147:4:4,0:127	0:0,172:6:6,0:127	0:0,255:9:9,0:127	0:0,96:2:2,0:116	0:0,255:5:5,0:127	0:0,255:13:13,0:127	0:0,162:4:4,0:127	0:0,255:11:11,0:127	0:0,255:9:9,0:127	0:0,227:9:9,0:127	0:0,60:1:1,0:80	0:0,132:4:4,0:127	0:0,171:5:5,0:127	0:0,113:4:4,0:127	0:0,37:1:1,0:57	0:0,156:5:5,0:127	0:0,67:2:2,0:87	0:0,36:1:1,0:56	0:0,135:4:4,0:127	0:0,124:4:4,0:127	0:0,92:3:3,0:112	0:0,163:4:4,0:127	0:0,67:2:2,0:87	0:0,37:1:1,0:57	0:0,235:8:8,0:127	0:0,160:5:5,0:127	0:85,128:7:4,3:63	0:0,255:13:13,0:127	0:0,165:5:5,0:127	0:0,142:5:5,0:127	0:0,104:3:3,0:124	0:0,37:1:1,0:57	0:0,94:3:3,0:114	0:0,255:13:13,0:127	0:0,171:5:5,0:127	0:0,37:1:1,0:57	0:0,158:4:4,0:127	0:0,181:5:5,0:127	0:0,251:7:7,0:127	0:0,183:6:6,0:127	0:0,92:3:3,0:112	0:0,255:12:12,0:127	0:0,173:4:4,0:127	0:0,67:2:2,0:87	0:0,186:6:6,0:127	0:0,61:2:2,0:81	0:0,227:7:7,0:127	0:0,57:2:2,0:77	0:0,172:5:5,0:127	0:0,197:5:5,0:127	0:0,255:11:11,0:127	0:0,67:2:2,0:87	0:0,89:2:2,0:109	0:0,67:2:2,0:87	0:0,232:7:7,0:127	0:0,244:5:5,0:127	0:0,178:5:5,0:127	0:0,94:3:3,0:114	0:0,199:6:6,0:127	0:0,139:5:5,0:127	0:0,90:2:2,0:110	0:0,176:7:7,0:127	0:0,255:11:11,0:127	0:0,241:6:6,0:127	0:0,255:10:10,0:127	0:0,74:2:2,0:94	0:0,255:8:8,0:127	0:0,255:10:10,0:127	0:0,60:1:1,0:80	0:0,90:2:2,0:110	0:0,66:2:2,0:86	0:0,150:3:3,0:127	0:0,147:3:3,0:127	0:0,115:3:3,0:127	0:0,62:2:2,0:82	0:0,90:2:2,0:110	0:0,158:5:5,0:127	.:0,0:0:0,0:0	0:0,255:10:10,0:127	0:0,186:5:5,0:127	0:0,181:4:4,0:127	0:0,37:1:1,0:57	0:0,97:2:2,0:117	0:0,37:1:1,0:57	0:0,37:1:1,0:57	0:0,167:4:4,0:127	0:0,37:1:1,0:57	0:0,224:5:5,0:127	.:0,0:0:0,0:0	0:0,67:2:2,0:87	0:0,89:2:2,0:109	0:0,78:2:2,0:98	0:0,105:3:3,0:125	0:0,255:14:14,0:127	0:0,115:3:3,0:127	0:0,120:3:3,0:127	0:0,128:5:5,0:127	0:0,100:2:2,0:120	0:0,74:2:2,0:94	0:0,97:2:2,0:117	0:0,150:3:3,0:127	0:0,122:4:4,0:127	0:0,61:2:2,0:81	0:0,255:9:9,0:127	0:0,135:5:5,0:127	0:0,234:6:6,0:127	0:0,214:5:5,0:127	0:0,233:5:5,0:127	0:0,127:3:3,0:127	0:0,90:2:2,0:110
var5460	sacCer_chrXII	183745	A	G	BY	W303	505	DP=4549;VDB=0.140797;SGB=43.8247;RPB=0.0191876;MQB=0.999983;MQSB=0.999785;BQB=0.907533;MQ0F=0;AC=5;AN=562;DP4=2229,1125,22,11;MQ=59	GT:PL:DP:AD:GQ	0:0,200:4:4,0:127	0:0,255:16:16,0:127	0:0,25:1:1,0:44	0:0,120:4:4,0:127	0:0,37:1:1,0:56	0:0,199:6:6,0:127	1:149,0:6:0,6:127	1:104,0:3:0,3:84	1:202,0:5:0,5:127	0:0,255:9:9,0:127	0:0,196:7:7,0:127	0:0,230:7:7,0:127	1:128,0:3:0,3:108	0:0,165:5:5,0:127	0:0,255:8:8,0:127	0:0,230:6:6,0:127	0:0,90:2:2,0:109	0:0,183:5:5,0:127	0:0,255:8:8,0:127	0:0,255:7:7,0:127	0:0,142:5:5,0:127	0:0,206:6:6,0:127	0:0,166:6:6,0:127	0:0,255:9:9,0:127	0:0,67:2:2,0:86	0:0,255:8:8,0:127	0:0,255:10:10,0:127	0:0,219:6:6,0:127	0:0,239:8:8,0:127	0:0,255:18:18,0:127	0:0,233:7:7,0:127	0:0,152:5:5,0:127	0:0,136:4:4,0:127	0:0,255:15:15,0:127	0:0,156:5:5,0:127	0:0,175:5:5,0:127	0:0,255:10:10,0:127	0:0,74:2:2,0:93	0:0,149:7:7,0:127	0:0,189:7:7,0:127	0:0,255:15:15,0:127	0:0,104:3:3,0:123	0:0,135:4:4,0:127	0:0,215:8:8,0:127	0:0,172:5:5,0:127	0:0,241:7:7,0:127	0:0,255:13:13,0:127	0:0,255:16:15,1:127	0:0,253:8:8,0:127	0:0,255:12:12,0:127	0:0,174:5:5,0:127	0:0,67:2:2,0:86	0:0,125:4:4,0:127	0:0,165:5:5,0:127	0:0,255:9:9,0:127	0:0,124:4:4,0:127	0:0,60:1:1,0:79	0:0,228:7:7,0:127	0:0,255:10:10,0:127	0:0,154:4:4,0:127	0:0,180:6:6,0:127	0:0,255:8:8,0:127	0:0,22:1:1,0:41	0:0,228:7:7,0:127	0:0,160:5:5,0:127	0:0,212:8:8,0:127	0:0,255:7:7,0:127	0:0,129:4:4,0:127	0:0,147:3:3,0:127	0:0,221:9:9,0:127	0:0,255:13:13,0:127	0:0,184:7:7,0:127	0:0,206:7:7,0:127	0:0,255:8:8,0:127	0:0,184:5:5,0:127	0:0,74:2:2,0:93	0:0,248:7:7,0:127	0:0,90:2:2,0:109	0:0,127:3:3,0:127	0:0,255:11:11,0:127	0:0,210:7:7,0:127	0:0,184:7:7,0:127	0:0,190:6:6,0:127	0:0,255:18:18,0:127	0:0,161:5:5,0:127	0:0,114:6:6,0:127	0:0,255:12:12,0:127	0:0,255:16:16,0:127	0:0,172:5:5,0:127	0:0,153:4:4,0:127	0:0,94:3:3,0:113	0:0,255:13:13,0:127	0:0,255:12:12,0:127	0:0,147:4:4,0:127	0:0,233:8:8,0:127	0:0,226:8:8,0:127	0:0,255:11:11,0:127	0:0,255:10:10,0:127	0:0,120:4:4,0:127	0:0,208:6:6,0:127	0:0,255:16:16,0:127	0:0,255:13:13,0:127	0:0,255:13:13,0:127	0:0,214:9:9,0:127	0:0,250:8:8,0:127	0:0,74:2:2,0:93	0:0,152:5:5,0:127	0:0,255:10:10,0:127	0:0,255:11:11,0:127	0:0,129:4:4,0:127	0:0,255:9:9,0:127	0:0,67:2:2,0:86	0:0,255:9:9,0:127	0:0,255:17:17,0:127	0:0,90:2:2,0:109	0:0,158:4:4,0:127	0:0,255:11:11,0:127	0:0,255:7:7,0:127	0:0,37:1:1,0:56	0:0,255:11:11,0:127	0:0,60:1:1,0:79	0:0,129:4:4,0:127	0:0,185:7:7,0:127	0:0,255:11:11,0:127	0:0,185:5:5,0:127	0:0,165:5:5,0:127	0:0,255:12:12,0:127	0:0,255:9:9,0:127	0:0,255:9:9,0:127	0:0,175:4:4,0:127	0:0,67:2:2,0:86	0:0,255:12:12,0:127	0:0,255:12:12,0:127	0:0,74:2:2,0:93	0:0,255:8:8,0:127	0:0,251:9:9,0:127	0:0,255:10:10,0:127	0:0,181:5:5,0:127	0:0,149:5:5,0:127	0:0,205:7:7,0:127	0:0,121:5:5,0:127	0:28,78:3:2,1:69	0:0,152:4:4,0:127	.:0,0:0:0,0:0	0:0,67:2:2,0:86	0:0,37:1:1,0:56	0:0,255:9:9,0:127	0:0,143:4:4,0:127	0:0,150:3:3,0:127	0:0,255:13:13,0:127	0:0,203:8:8,0:127	0:0,255:12:12,0:127	0:0,97:2:2,0:116	0:0,74:2:2,0:93	0:0,97:2:2,0:116	0:0,37:1:1,0:56	0:0,90:2:2,0:109	0:0,107:3:3,0:126	0:0,129:4:4,0:127	0:0,255:17:17,0:127	0:0,203:6:6,0:127	0:0,221:6:6,0:127	0:0,255:9:9,0:127	0:0,255:9:9,0:127	0:0,106:4:4,0:125	0:0,37:1:1,0:56	0:0,255:10:10,0:127	0:0,255:10:10,0:127	0:0,84:3:3,0:103	0:0,146:5:5,0:127	0:0,255:8:8,0:127	0:0,67:2:2,0:86	0:0,255:8:8,0:127	0:0,255:9:9,0:127	0:0,255:10:10,0:127	0:0,255:8:8,0:127	0:0,213:6:6,0:127	0:0,255:9:9,0:127	0:0,188:6:6,0:127	0:0,255:9:9,0:127	0:0,150:3:3,0:127	0:0,74:2:2,0:93	0:0,60:1:1,0:79	0:0,74:2:2,0:93	0:0,68:2:2,0:87	0:0,255:15:15,0:127	0:0,147:3:3,0:127	0:0,155:4:4,0:127	0:0,255:8:8,0:127	0:0,105:3:3,0:124	0:0,164:5:5,0:127	0:0,60:1:1,0:79	0:0,199:6:6,0:127	0:0,129:4:4,0:127	0:0,255:9:9,0:127	0:0,211:8:8,0:127	0:0,249:8:8,0:127	0:0,190:6:6,0:127	0:0,67:2:2,0:86	0:0,255:15:15,0:127	0:0,255:7:7,0:127	0:0,254:7:7,0:127	0:0,60:1:1,0:79	0:0,136:4:4,0:127	0:0,255:11:11,0:127	0:0,231:8:8,0:127	0:0,162:5:5,0:127	0:0,255:6:6,0:127	0:0,255:14:14,0:127	0:0,255:15:15,0:127	0:0,255:12:12,0:127	0:0,231:7:7,0:127	0:0,255:7:7,0:127	0:0,255:13:13,0:127	0:0,166:4:4,0:127	0:0,255:10:10,0:127	0:0,150:3:3,0:127	0:0,255:11:11,0:127	0:0,97:2:2,0:116	0:0,37:1:1,0:56	0:0,195:5:5,0:127	0:0,150:3:3,0:127	0:0,119:5:5,0:127	0:0,146:5:5,0:127	0:36,73:4:3,1:56	0:0,161:5:5,0:127	0:0,255:16:15,1:127	0:0,255:10:10,0:127	0:0,158:4:4,0:127	0:0,239:8:8,0:127	0:0,37:1:1,0:56	0:0,158:4:4,0:127	0:0,194:5:5,0:127	0:0,117:3:3,0:127	0:0,57:2:2,0:76	0:0,197:5:5,0:127	0:0,251:8:8,0:127	0:0,234:5:5,0:127	0:0,255:11:11,0:127	0:0,187:5:5,0:127	0:0,205:6:6,0:127	0:0,252:7:7,0:127	0:0,117:3:3,0:127	0:0,127:3:3,0:127	0:0,129:4:4,0:127	0:0,243:8:8,0:127	0:0,255:8:8,0:127	0:0,255:9:9,0:127	0:0,255:18:18,0:127	0:0,219:5:5,0:127	0:0,108:4:4,0:127	0:0,255:6:6,0:127	0:0,84:3:3,0:103	0:0,141:5:5,0:127	0:0,80:2:2,0:99	0:0,255:9:9,0:127	0:0,255:10:10,0:127	0:0,172:7:7,0:127	0:0,255:10:10,0:127	0:0,169:5:5,0:127	1:135,67:6:2,4:48	0:0,140:5:5,0:127	0:0,255:10:10,0:127	0:0,252:8:8,0:127	0:0,188:5:5,0:127	0:0,137:4:4,0:127	0:0,150:3:3,0:127	0:0,60:1:1,0:79	0:0,202:6:6,0:127	0:0,223:7:7,0:127	0:0,97:2:2,0:116	0:0,218:9:9,0:127	0:0,246:6:6,0:127	0:0,238:7:7,0:127	0:0,245:9:9,0:127	0:0,224:6:6,0:127	0:0,156:5:5,0:127	0:0,255:9:8,0:127	0:0,74:2:2,0:93	0:0,237:7:7,0:127	0:0,90:2:2,0:109	0:0,67:2:2,0:86	0:0,153:4:4,0:127	0:0,199:6:6,0:127	0:0,115:3:3,0:127	0:0,164:4:4,0:127	0:0,247:7:7,0:127	0:0,25:1:1,0:44	0:0,187:5:5,0:127	0:0,110:2:2,0:127	0:0,67:2:2,0:86	0:0,172:6:6,0:127	0:0,222:7:7,0:127	0:0,152:4:4,0:127	0:0,167:9:9,0:127	0:0,152:4:4,0:127	0:0,255:11:11,0:127	0:0,217:6:6,0:127	0:0,193:5:5,0:127	0:0,74:2:2,0:93	0:0,195:6:6,0:127	0:0,178:7:7,0:127	0:0,128:3:3,0:127	0:0,255:11:11,0:127	0:0,164:5:5,0:127	0:0,252:7:7,0:127	0:0,246:10:10,0:127	0:0,177:5:5,0:127	0:0,94:3:3,0:113	0:0,255:8:8,0:127	0:0,74:2:2,0:93	0:0,214:6:6,0:127	0:0,33:1:1,0:52	0:0,211:8:8,0:127	0:0,255:13:13,0:127	0:0,255:9:9,0:127	0:0,255:12:12,0:127	0:0,159:5:5,0:127	0:0,255:9:9,0:127	0:0,115:3:3,0:127	0:0,173:4:4,0:127	0:0,37:1:1,0:56	0:0,136:4:4,0:127	0:0,80:2:2,0:99	0:0,255:8:8,0:127	0:0,177:6:6,0:127	0:0,161:5:5,0:127	0:0,255:9:9,0:127	0:0,255:17:17,0:127	0:0,162:8:8,0:127	0:0,127:3:3,0:127	0:0,211:6:6,0:127	0:0,146:5:5,0:127	0:0,255:7:7,0:127	0:0,255:8:8,0:127	0:0,196:7:7,0:127	0:0,255:17:17,0:127	0:0,255:10:10,0:127	0:0,136:4:4,0:127	0:0,216:6:6,0:127	0:0,129:4:4,0:127	0:0,97:2:2,0:116	0:0,115:3:3,0:127	0:0,255:7:7,0:127	0:0,138:3:3,0:127	0:0,221:6:6,0:127	0:0,191:5:5,0:127	0:0,206:5:5,0:127	0:0,183:5:5,0:127	0:0,120:4:4,0:127	0:0,195:6:6,0:127	0:0,143:4:4,0:127	0:0,104:3:3,0:123	0:0,244:8:8,0:127	0:0,107:3:3,0:126	0:0,237:10:10,0:127	0:0,255:11:11,0:127	0:0,255:15:15,0:127	0:0,214:6:6,0:127	0:0,255:13:13,0:127	0:0,117:3:3,0:127	0:0,61:2:2,0:80	0:0,37:1:1,0:56	0:0,255:7:7,0:127	0:0,202:6:6,0:127	0:0,150:5:5,0:127	0:0,74:2:2,0:93	0:79,98:6:4,2:38	0:0,153:4:4,0:127	0:0,67:2:2,0:86	0:0,154:6:6,0:127	0:0,172:6:6,0:127	0:0,90:2:2,0:109	0:0,226:9:9,0:127	0:0,228:7:7,0:127	0:0,161:8:8,0:127	0:0,176:6:6,0:127	0:0,25:1:1,0:44	0:0,125:6:6,0:127	0:0,105:4:4,0:124	0:0,255:9:9,0:127	0:0,37:1:1,0:56	0:0,187:6:6,0:127	0:0,183:5:5,0:127	0:0,255:9:9,0:127	0:0,202:6:6,0:127	0:0,57:2:2,0:76	0:0,149:5:5,0:127	0:0,159:4:4,0:127	0:0,105:3:3,0:124	0:0,106:4:4,0:125	0:0,255:10:10,0:127	0:0,219:8:8,0:127	0:0,93:3:3,0:112	0:0,152:4:4,0:127	0:0,221:6:6,0:127	0:0,212:7:7,0:127	0:0,152:4:4,0:127	0:0,127:3:3,0:127	0:0,37:1:1,0:56	0:0,224:5:5,0:127	0:0,90:2:2,0:109	0:0,127:3:3,0:127	0:0,90:2:2,0:109	0:0,67:2:2,0:86	0:0,249:8:8,0:127	0:0,97:2:2,0:116	0:0,104:3:3,0:123	0:0,255:10:10,0:127	0:0,127:3:3,0:127	0:51,49:3:2,1:17	0:0,235:8:8,0:127	0:0,37:1:1,0:56	0:0,197:9:9,0:127	0:0,212:7:7,0:127	0:0,133:5:5,0:127	.:0,0:0:0,0:0	0:0,215:8:8,0:127	0:0,220:6:6,0:127	0:0,110:2:2,0:127	0:0,116:5:5,0:127	0:0,249:7:7,0:127	0:0,255:10:10,0:127	0:0,92:3:3,0:111	0:0,255:8:8,0:127	0:0,149:5:5,0:127	0:0,105:3:3,0:124	0:0,255:6:6,0:127	0:0,255:10:10,0:127	0:0,187:6:6,0:127	0:0,255:11:11,0:127	0:0,238:6:6,0:127	0:0,110:2:2,0:127	0:0,220:5:5,0:127	0:0,255:11:11,0:127	0:0,255:12:12,0:127	0:0,255:6:6,0:127	0:0,90:2:2,0:109	0:0,255:10:10,0:127	0:0,150:3:3,0:127	0:0,89:2:2,0:108	0:0,164:6:6,0:127	0:0,255:15:15,0:127	0:0,237:10:10,0:127	0:0,216:7:7,0:127	0:0,25:1:1,0:44	0:0,117:4:4,0:127	0:0,185:6:6,0:127	0:0,57:2:2,0:76	.:0,0:0:0,0:0	0:0,211:5:5,0:127	0:0,205:5:5,0:127	0:0,37:1:1,0:56	0:0,106:4:4,0:125	0:0,62:3:3,0:81	0:0,162:6:6,0:127	0:0,61:2:2,0:80	0:0,37:1:1,0:56	0:0,170:6:6,0:127	0:0,255:12:12,0:127	0:0,165:6:6,0:127	0:0,67:2:2,0:86	0:0,97:4:4,0:116	0:0,194:7:7,0:127	0:0,115:3:3,0:127	0:0,255:8:8,0:127	0:0,249:7:7,0:127	0:0,97:2:2,0:116	0:0,255:8:8,0:127	0:0,255:7:7,0:127	0:0,255:11:11,0:127	0:0,226:8:8,0:127	0:0,110:2:2,0:127	0:0,26:1:1,0:45	0:0,142:5:5,0:127	0:0,254:8:8,0:127	0:0,245:8:8,0:127	0:0,142:5:5,0:127	0:0,195:6:6,0:127	.:0,0:0:0,0:0	0:0,37:1:1,0:56	0:0,193:7:7,0:127	0:0,143:4:4,0:127	0:0,90:2:2,0:109	0:0,74:2:2,0:93	0:0,136:4:4,0:127	0:0,135:4:4,0:127	0:0,255:9:9,0:127	0:0,37:1:1,0:56	0:63,158:8:5,3:114	0:0,255:11:11,0:127	0:0,132:6:6,0:127	0:0,212:7:7,0:127	0:0,107:3:3,0:126	0:0,152:5:5,0:127	0:0,127:3:3,0:127	0:0,255:10:10,0:127	0:0,149:6:6,0:127	0:0,228:7:7,0:127	0:0,147:3:3,0:127	0:0,62:2:2,0:81	0:0,163:5:5,0:127	0:0,230:5:5,0:127	0:0,214:5:5,0:127	0:0,87:4:4,0:106	0:0,255:9:9,0:127	0:0,114:4:4,0:127	0:0,95:3:3,0:114	0:0,166:4:4,0:127	0:0,210:5:5,0:127	0:0,163:5:5,0:127	0:0,143:4:4,0:127	0:0,67:2:2,0:86	0:0,255:16:15,1:127	0:0,161:5:5,0:127	0:0,124:4:4,0:127	0:0,161:5:5,0:127	0:0,74:2:2,0:93	0:0,228:6:6,0:127	0:0,152:4:4,0:127	0:0,60:1:1,0:79	0:0,255:11:11,0:127	0:0,105:3:3,0:124	0:0,90:3:3,0:109	0:0,120:4:4,0:127	0:0,214:5:5,0:127	0:0,209:6:6,0:127	0:0,255:9:9,0:127	0:0,80:2:2,0:99	0:0,246:6:6,0:127	0:0,255:11:11,0:127	0:0,74:2:2,0:93	0:0,205:5:5,0:127	.:0,0:0:0,0:0	.:0,0:0:0,0:0	0:0,67:2:2,0:86	0:0,251:7:7,0:127	.:0,0:0:0,0:0	0:0,254:7:7,0:127	0:0,255:8:8,0:127	0:0,128:3:3,0:127	0:0,255:9:9,0:127	0:0,67:2:2,0:86	0:0,106:4:4,0:125	.:0,0:0:0,0:0	0:0,150:3:3,0:127	0:0,152:5:5,0:127	.:0,0:0:0,0:0	0:0,74:2:2,0:93	.:0,0:0:0,0:0	0:0,138:6:6,0:127	0:0,106:4:4,0:125	0:0,90:2:2,0:109	0:0,57:2:2,0:76	0:0,158:4:4,0:127	0:0,160:5:5,0:127	0:0,255:12:12,0:127	0:0,255:8:8,0:127	0:0,67:2:2,0:86	0:0,255:9:9,0:127	0:0,92:3:3,0:111	0:0,85:2:2,0:104	0:0,147:3:3,0:127	0:0,255:15:15,0:127	0:0,216:6:6,0:127	0:0,97:2:2,0:116	0:0,255:10:10,0:127	0:0,244:6:6,0:127	0:0,67:2:2,0:86	0:0,37:1:1,0:56	0:0,113:4:4,0:127	0:0,193:9:9,0:127	.:0,0:0:0,0:0
var5461	sacCer_chrXII	184588	T	G	BY	W303	615	DP=4573;VDB=0.999981;SGB=34.9332;RPB=0.954317;MQB=0.999995;MQSB=0.999543;BQB=0.178076;MQ0F=0;AC=7;AN=571;DP4=1611,1615,24,12;MQ=59	GT:PL:DP:AD:GQ	0:0,116:3:3,0:127	0:0,127:3:3,0:127	0:0,255:8:8,0:127	0:0,67:2:2,0:85	0:0,134:3:3,0:127	0:0,92:3:3,0:110	1:161,0:6:0,6:127	1:146,0:3:0,3:127	1:140,0:5:0,5:121	0:0,255:15:15,0:127	0:0,255:10:10,0:127	0:0,202:5:5,0:127	1:127,0:3:0,3:108	0:0,183:5:5,0:127	0:0,115:3:3,0:127	0:0,255:8:8,0:127	0:0,143:5:5,0:127	0:0,84:3:3,0:102	0:0,67:2:2,0:85	0:0,255:8:8,0:127	0:0,255:15:15,0:127	0:0,205:5:5,0:127	0:0,255:13:12,0:127	0:0,173:4:4,0:127	0:0,196:7:7,0:127	0:0,206:6:6,0:127	0:0,153:4:4,0:127	0:0,206:5:5,0:127	0:0,255:8:8,0:127	0:0,255:16:16,0:127	0:0,172:6:6,0:127	0:0,248:7:7,0:127	0:0,48:1:1,0:66	0:0,255:10:10,0:127	0:0,255:7:7,0:127	0:0,172:5:5,0:127	0:0,255:8:8,0:127	0:0,255:9:9,0:127	0:0,116:3:3,0:127	0:0,255:22:22,0:127	0:0,255:8:8,0:127	0:0,127:3:3,0:127	0:0,248:7:7,0:127	0:0,255:8:8,0:127	0:0,255:12:12,0:127	0:0,172:5:5,0:127	0:0,228:7:7,0:127	0:0,255:15:15,0:127	0:1,255:8:7,0:127	0:0,255:15:15,0:127	0:0,224:5:5,0:127	0:0,92:3:3,0:110	0:0,104:3:3,0:122	0:0,164:6:6,0:127	0:0,255:8:8,0:127	0:0,233:6:6,0:127	0:0,234:6:6,0:127	0:0,127:3:3,0:127	0:0,80:2:2,0:98	0:0,158:4:4,0:127	0:0,255:8:8,0:127	0:0,115:3:3,0:127	0:0,255:9:9,0:127	0:0,249:7:7,0:127	0:0,255:11:11,0:127	0:0,255:7:7,0:127	0:0,205:5:5,0:127	0:0,255:14:14,0:127	0:0,185:6:6,0:127	0:0,141:4:4,0:127	0:0,255:14:14,0:127	0:0,255:7:7,0:127	0:0,255:13:13,0:127	0:0,140:4:4,0:127	0:0,224:7:7,0:127	0:0,105:3:3,0:123	0:0,255:8:8,0:127	0:0,117:3:3,0:127	0:0,255:7:7,0:127	0:0,255:7:7,0:127	0:0,140:5:5,0:127	0:0,246:6:6,0:127	0:0,231:8:8,0:127	0:0,255:19:19,0:127	0:0,248:9:9,0:127	0:0,165:4:4,0:127	0:0,255:13:13,0:127	0:0,255:11:11,0:127	0:0,171:4:4,0:127	0:0,155:4:4,0:127	0:0,60:1:1,0:78	0:0,255:10:10,0:127	0:0,105:3:3,0:123	0:0,146:4:4,0:127	0:0,37:1:1,0:55	0:0,171:4:4,0:127	0:0,202:6:6,0:127	0:0,255:9:9,0:127	0:0,80:2:2,0:98	0:0,115:3:3,0:127	0:0,202:6:6,0:127	0:0,255:10:10,0:127	0:0,255:13:13,0:127	0:0,255:14:14,0:127	0:0,255:8:8,0:127	0:0,135:4:4,0:127	0:0,128:3:3,0:127	0:0,255:10:10,0:127	0:0,255:8:8,0:127	0:0,90:2:2,0:108	0:0,255:10:10,0:127	0:0,202:5:5,0:127	0:0,255:14:14,0:127	0:0,255:14:14,0:127	0:0,150:3:3,0:127	0:0,124:3:3,0:127	0:0,37:1:1,0:55	0:0,162:6:6,0:127	0:0,188:5:5,0:127	0:0,255:13:13,0:127	0:0,255:12:12,0:127	0:0,255:10:10,0:127	0:0,182:5:5,0:127	0:0,244:8:8,0:127	0:0,255:8:8,0:127	0:0,158:4:4,0:127	0:0,230:6:6,0:127	0:0,255:7:7,0:127	0:0,128:4:4,0:127	0:0,90:2:2,0:108	0:0,232:6:6,0:127	0:0,255:12:12,0:127	0:0,255:10:10,0:127	0:0,200:7:7,0:127	0:0,155:4:4,0:127	0:0,231:6:6,0:127	0:0,124:3:3,0:127	0:0,255:8:8,0:127	0:0,223:6:6,0:127	0:0,224:5:5,0:127	0:0,84:3:3,0:102	0:0,60:1:1,0:78	0:0,136:4:4,0:127	0:0,25:1:1,0:43	0:0,67:2:2,0:85	0:0,72:3:3,0:90	0:0,151:5:5,0:127	0:0,188:5:5,0:127	0:0,172:5:5,0:127	0:0,255:16:16,0:127	0:0,105:3:3,0:123	0:0,255:12:12,0:127	0:0,196:5:5,0:127	0:0,37:1:1,0:55	0:0,175:4:4,0:127	0:0,90:2:2,0:108	0:0,152:4:4,0:127	0:0,220:7:7,0:127	0:0,255:10:10,0:127	0:0,255:11:11,0:127	0:0,200:4:4,0:127	0:0,153:4:4,0:127	0:0,116:3:3,0:127	0:0,197:7:7,0:127	0:0,255:9:9,0:127	0:0,134:3:3,0:127	0:0,255:10:10,0:127	0:0,251:7:7,0:127	0:0,74:2:2,0:92	0:0,202:5:5,0:127	0:0,141:4:4,0:127	0:0,255:8:8,0:127	0:0,187:5:5,0:127	0:0,141:4:4,0:127	0:0,150:3:3,0:127	0:0,255:8:8,0:127	0:0,224:6:6,0:127	0:0,255:12:12,0:127	0:0,127:3:3,0:127	0:0,255:7:7,0:127	.:0,0:0:0,0:0	0:0,37:1:1,0:55	0:0,74:2:2,0:92	0:0,175:4:4,0:127	0:0,37:1:1,0:55	0:0,249:6:6,0:127	0:0,202:5:5,0:127	0:0,25:1:1,0:43	0:0,37:1:1,0:55	0:0,127:3:3,0:127	0:0,74:2:2,0:92	0:0,60:1:1,0:78	0:0,144:4:4,0:127	0:0,153:4:4,0:127	0:0,187:5:5,0:127	0:0,215:7:7,0:127	0:0,244:6:6,0:127	0:0,255:9:9,0:127	0:0,171:5:5,0:127	0:0,209:8:8,0:127	0:0,182:5:5,0:127	0:0,253:7:7,0:127	0:0,255:8:8,0:127	0:0,60:1:1,0:78	0:0,255:8:8,0:127	0:0,255:17:17,0:127	0:0,207:6:6,0:127	0:0,230:5:5,0:127	0:0,255:9:9,0:127	0:0,254:7:7,0:127	0:0,255:11:11,0:127	0:0,255:14:14,0:127	0:0,255:7:7,0:127	0:0,255:12:12,0:127	0:0,60:1:1,0:78	0:0,241:6:6,0:127	0:0,255:7:7,0:127	0:0,255:10:10,0:127	0:0,255:7:7,0:127	0:0,128:3:3,0:127	0:0,110:4:4,0:127	0:0,255:7:7,0:127	0:0,127:3:3,0:127	0:0,113:4:4,0:127	0:0,255:8:8,0:127	0:0,104:3:3,0:122	0:0,255:20:20,0:127	0:0,128:3:3,0:127	0:0,120:4:4,0:127	0:0,176:7:7,0:127	0:0,255:8:8,0:127	0:0,92:3:3,0:110	0:0,175:4:4,0:127	0:0,255:8:8,0:127	0:0,255:7:7,0:127	0:0,255:8:8,0:127	0:0,151:3:3,0:127	0:0,235:6:6,0:127	0:0,128:3:3,0:127	0:0,74:2:2,0:92	0:0,104:3:3,0:122	0:0,255:9:9,0:127	0:0,255:11:11,0:127	0:0,214:5:5,0:127	0:0,255:10:10,0:127	0:0,171:4:4,0:127	0:0,147:3:3,0:127	0:0,255:7:7,0:127	0:0,255:16:16,0:127	0:0,255:7:7,0:127	0:0,255:13:13,0:127	0:0,255:11:11,0:127	0:0,74:2:2,0:92	0:0,225:5:5,0:127	0:0,120:2:2,0:127	0:0,147:4:4,0:127	0:0,255:9:9,0:127	0:0,128:3:3,0:127	0:0,118:4:4,0:127	0:0,115:3:3,0:127	1:135,44:6:2,4:72	0:0,255:8:8,0:127	0:0,255:9:9,0:127	0:0,255:9:9,0:127	0:0,255:9:9,0:127	0:0,255:9:9,0:127	0:0,255:13:13,0:127	0:0,175:4:4,0:127	0:0,37:1:1,0:55	0:0,255:8:8,0:127	0:0,175:4:4,0:127	0:0,152:4:4,0:127	0:0,135:4:4,0:127	0:0,255:9:9,0:127	0:0,255:7:7,0:127	0:0,251:7:7,0:127	0:0,219:6:6,0:127	0:0,152:4:4,0:127	0:0,147:4:4,0:127	0:0,191:5:5,0:127	1:29,0:1:0,1:10	0:0,37:1:1,0:55	0:0,100:2:2,0:118	0:0,127:3:3,0:127	0:0,215:5:5,0:127	0:0,136:4:4,0:127	0:0,149:6:6,0:127	0:0,97:2:2,0:115	0:0,201:7:7,0:127	0:0,181:4:4,0:127	0:0,249:7:7,0:127	0:0,255:10:10,0:127	0:0,241:7:7,0:127	0:19,53:2:1,0:52	0:0,255:9:9,0:127	0:0,180:4:4,0:127	0:0,255:9:9,0:127	0:0,133:4:4,0:127	0:0,115:3:3,0:127	0:0,110:2:2,0:127	0:0,248:7:7,0:127	0:0,202:5:5,0:127	0:0,94:3:3,0:112	0:0,245:8:8,0:127	0:0,255:8:8,0:127	0:0,90:2:2,0:108	0:0,169:6:6,0:127	0:0,142:5:5,0:127	0:0,104:3:3,0:122	0:0,152:4:4,0:127	0:0,212:6:6,0:127	0:0,255:8:8,0:127	0:0,150:3:3,0:127	0:0,128:3:3,0:127	0:0,202:5:5,0:127	0:0,207:7:7,0:127	0:0,251:9:9,0:127	0:0,255:9:9,0:127	0:0,255:13:13,0:127	0:0,151:5:5,0:127	0:0,255:9:9,0:127	0:0,153:4:4,0:127	0:0,128:3:3,0:127	0:0,255:8:8,0:127	0:0,248:8:8,0:127	0:0,255:9:9,0:127	0:0,80:2:2,0:98	0:0,230:7:7,0:127	0:0,255:11:11,0:127	0:0,255:8:8,0:127	0:0,255:9:9,0:127	0:0,215:5:5,0:127	0:0,255:9:9,0:127	0:0,255:7:7,0:127	0:0,255:10:10,0:127	0:0,255:8:8,0:127	0:0,255:8:8,0:127	0:0,215:7:7,0:127	0:0,182:5:5,0:127	0:0,37:1:1,0:55	0:0,25:1:1,0:43	0:0,245:7:7,0:127	0:0,129:4:4,0:127	0:0,184:5:5,0:127	0:0,135:4:4,0:127	0:0,187:7:7,0:127	0:0,235:6:6,0:127	0:0,131:4:4,0:127	0:0,153:4:4,0:127	0:0,255:12:12,0:127	0:0,149:5:5,0:127	0:0,216:6:6,0:127	0:0,173:4:4,0:127	0:0,211:5:5,0:127	0:0,128:3:3,0:127	0:0,255:9:9,0:127	0:0,193:5:5,0:127	0:0,255:12:12,0:127	0:0,116:3:3,0:127	0:0,221:7:7,0:127	0:0,174:7:7,0:127	0:0,146:5:5,0:127	0:0,75:2:2,0:93	0:0,194:6:6,0:127	0:0,255:13:13,0:127	0:0,147:3:3,0:127	0:0,133:4:4,0:127	1:104,0:3:0,3:85	0:0,37:1:1,0:55	0:0,142:5:5,0:127	0:0,152:4:4,0:127	0:0,129:4:4,0:127	0:0,151:5:5,0:127	0:0,135:4:4,0:127	0:0,251:7:7,0:127	0:0,130:4:4,0:127	0:0,160:5:5,0:127	0:0,198:7:7,0:127	0:0,129:4:4,0:127	0:0,74:2:2,0:92	0:0,175:4:4,0:127	0:0,84:3:3,0:102	0:0,175:4:4,0:127	0:0,213:6:6,0:127	0:0,255:9:9,0:127	0:0,152:4:4,0:127	0:0,141:4:4,0:127	0:0,121:4:4,0:127	0:0,218:6:6,0:127	0:0,74:2:2,0:92	0:0,113:4:4,0:127	0:0,158:4:4,0:127	0:10,255:9:8,0:127	0:0,230:8:8,0:127	0:0,220:8:8,0:127	0:0,172:5:5,0:127	0:0,160:5:5,0:127	0:0,37:1:1,0:55	0:0,255:8:8,0:127	0:0,234:7:7,0:127	0:0,104:3:3,0:122	0:0,152:4:4,0:127	0:0,60:1:1,0:78	0:31,65:2:1,0:52	0:0,191:5:5,0:127	0:0,213:8:8,0:127	0:0,37:1:1,0:55	0:0,182:5:5,0:127	0:0,255:11:11,0:127	0:0,207:7:7,0:127	0:73,62:4:2,2:8	0:0,255:9:9,0:127	0:0,67:2:2,0:85	0:0,85:2:2,0:103	0:0,149:5:5,0:127	0:0,62:2:2,0:80	0:0,37:1:1,0:55	0:0,230:6:6,0:127	0:0,130:4:4,0:127	0:0,217:6:6,0:127	0:0,121:4:4,0:127	0:0,208:5:5,0:127	0:0,230:7:7,0:127	0:0,130:4:4,0:127	0:0,90:2:2,0:108	0:0,165:5:5,0:127	0:0,128:3:3,0:127	0:0,147:4:4,0:127	0:0,107:3:3,0:125	0:0,255:9:9,0:127	0:0,255:7:7,0:127	0:0,184:5:5,0:127	0:0,255:8:8,0:127	0:0,195:5:5,0:127	0:0,255:11:11,0:127	0:0,255:9:9,0:127	0:0,110:2:2,0:127	0:0,120:2:2,0:127	0:0,255:9:9,0:127	0:0,74:2:2,0:92	0:0,90:2:2,0:108	0:0,244:8:8,0:127	0:0,67:2:2,0:85	0:0,230:6:6,0:127	0:0,158:4:4,0:127	0:0,136:4:4,0:127	0:0,190:7:7,0:127	0:0,255:6:6,0:127	0:0,226:8:8,0:127	0:0,37:1:1,0:55	0:0,127:3:3,0:127	0:0,25:1:1,0:43	0:0,142:5:5,0:127	0:0,192:5:5,0:127	0:0,173:6:6,0:127	0:0,251:7:7,0:127	0:0,248:9:9,0:127	0:0,255:10:10,0:127	0:0,94:3:3,0:112	0:0,194:5:5,0:127	0:0,167:4:4,0:127	0:0,74:2:2,0:92	0:0,62:2:2,0:80	0:0,124:4:4,0:127	0:0,172:5:5,0:127	0:0,181:4:4,0:127	0:0,82:3:3,0:100	0:0,224:5:5,0:127	0:0,200:4:4,0:127	0:0,67:2:2,0:85	0:0,151:5:5,0:127	0:0,170:6:6,0:127	0:0,205:7:7,0:127	0:0,37:1:1,0:55	0:0,130:4:4,0:127	0:0,115:3:3,0:127	0:0,37:1:1,0:55	0:0,245:11:11,0:127	0:0,205:7:7,0:127	0:0,37:1:1,0:55	0:0,218:6:6,0:127	0:0,218:7:7,0:127	0:0,105:3:3,0:123	0:0,188:6:6,0:127	0:0,218:7:7,0:127	0:0,203:6:6,0:127	0:0,67:2:2,0:85	0:0,187:5:5,0:127	0:42,186:6:5,0:127	0:85,73:4:2,2:7	0:0,255:16:15,0:127	0:0,255:8:8,0:127	0:0,255:7:7,0:127	0:0,134:3:3,0:127	0:0,152:5:5,0:127	0:0,202:6:6,0:127	0:0,255:8:8,0:127	0:0,37:1:1,0:55	0:0,135:4:4,0:127	0:0,60:1:1,0:78	0:0,223:7:7,0:127	0:0,182:5:5,0:127	0:0,92:3:3,0:110	0:0,207:6:6,0:127	0:0,255:8:8,0:127	0:0,239:7:7,0:127	0:0,160:5:5,0:127	0:0,255:7:7,0:127	0:0,97:2:2,0:115	0:0,205:6:6,0:127	0:0,60:1:1,0:78	0:0,184:5:5,0:127	0:0,153:4:4,0:127	0:0,255:12:12,0:127	0:0,214:6:6,0:127	0:0,60:1:1,0:78	0:0,184:5:5,0:127	0:0,37:1:1,0:55	0:0,130:4:4,0:127	0:0,104:3:3,0:122	0:0,37:1:1,0:55	0:0,202:7:7,0:127	0:0,67:2:2,0:85	0:0,135:4:4,0:127	0:0,190:6:6,0:127	0:0,255:10:10,0:127	0:0,255:7:7,0:127	0:0,255:9:9,0:127	0:0,110:2:2,0:127	0:0,255:12:12,0:127	0:0,255:8:8,0:127	0:0,125:3:3,0:127	0:0,181:4:4,0:127	0:0,158:4:4,0:127	0:0,246:6:6,0:127	0:0,93:3:3,0:111	0:0,194:4:4,0:127	0:0,37:1:1,0:55	0:0,90:2:2,0:108	0:0,255:10:10,0:127	0:0,134:3:3,0:127	0:0,255:9:9,0:127	0:0,176:6:6,0:127	0:0,37:1:1,0:55	0:0,74:2:2,0:92	0:0,193:6:6,0:127	0:0,246:7:7,0:127	0:0,93:3:3,0:111	0:0,104:3:3,0:122	0:0,37:1:1,0:55	0:0,152:5:5,0:127	0:0,90:2:2,0:108	0:0,248:8:8,0:127	0:0,37:1:1,0:55	0:0,37:1:1,0:55	0:0,37:1:1,0:55	0:0,221:7:7,0:127	0:0,129:5:5,0:127	.:0,0:0:0,0:0	0:0,150:3:3,0:127	0:0,61:2:2,0:79	0:0,127:3:3,0:127	0:0,244:6:6,0:127	0:0,255:10:10,0:127	0:0,37:1:1,0:55	0:0,60:1:1,0:78	0:0,255:8:8,0:127	0:0,251:7:7,0:127	0:0,117:3:3,0:127	0:0,158:4:4,0:127	0:0,165:5:5,0:127	0:0,176:6:6,0:127	0:0,92:3:3,0:110
var5462	sacCer_chrXII	184645	T	C	BY	W303	768	DP=3901;VDB=0.121647;SGB=65.7397;RPB=0.0343227;MQB=1;MQSB=1;BQB=0.854068;MQ0F=0;AC=7;AN=564;DP4=1545,1315,16,18;MQ=60	GT:PL:DP:AD:GQ	0:0,60:1:1,0:78	0:0,140:4:4,0:127	0:0,227:7:7,0:127	0:0,203:5:5,0:127	0:0,147:3:3,0:127	0:0,115:3:3,0:127	1:255,0:8:0,8:127	1:90,0:2:0,2:71	1:124,0:4:0,4:105	0:0,255:11:11,0:127	0:0,149:5:5,0:127	0:0,164:5:5,0:127	1:233,0:7:0,7:127	0:0,171:5:5,0:127	0:0,80:2:2,0:98	0:0,255:8:8,0:127	0:0,247:7:7,0:127	0:0,142:5:5,0:127	0:0,74:2:2,0:92	0:0,167:4:4,0:127	0:0,255:11:11,0:127	0:0,158:4:4,0:127	0:0,255:16:16,0:127	0:0,158:4:4,0:127	0:0,255:7:7,0:127	0:0,195:5:5,0:127	0:0,153:4:4,0:127	0:0,195:5:5,0:127	0:0,176:6:6,0:127	0:0,225:7:7,0:127	0:0,123:5:5,0:127	0:0,175:5:5,0:127	0:0,97:2:2,0:115	0:0,203:6:6,0:127	0:0,255:9:9,0:127	0:0,160:5:5,0:127	0:0,255:6:6,0:127	0:0,129:4:4,0:127	0:0,85:2:2,0:103	0:0,255:22:22,0:127	0:0,255:9:9,0:127	0:0,152:4:4,0:127	0:0,255:9:9,0:127	0:0,255:9:9,0:127	0:0,255:9:9,0:127	0:0,182:5:5,0:127	0:0,128:3:3,0:127	0:0,255:16:16,0:127	0:0,94:3:3,0:112	0:0,255:14:14,0:127	0:0,247:7:7,0:127	0:0,219:7:7,0:127	0:0,116:3:3,0:127	0:0,238:6:6,0:127	0:0,255:7:7,0:127	0:0,255:9:9,0:127	0:0,231:5:5,0:127	0:0,97:2:2,0:115	0:0,67:2:2,0:85	0:0,127:3:3,0:127	0:0,250:7:7,0:127	0:0,115:3:3,0:127	0:0,245:8:8,0:127	0:0,152:4:4,0:127	0:0,203:8:8,0:127	0:0,152:4:4,0:127	0:0,150:3:3,0:127	0:0,255:13:13,0:127	0:0,105:3:3,0:123	0:0,135:4:4,0:127	0:0,255:9:9,0:127	0:0,255:7:7,0:127	0:0,255:11:11,0:127	0:0,151:4:4,0:127	0:0,255:8:8,0:127	0:0,104:3:3,0:122	0:0,255:8:8,0:127	0:0,67:2:2,0:85	0:0,225:5:5,0:127	0:0,104:3:3,0:122	0:0,149:6:6,0:127	0:0,150:3:3,0:127	0:0,255:9:9,0:127	0:0,255:15:15,0:127	0:0,255:11:11,0:127	0:0,134:3:3,0:127	0:0,255:11:11,0:127	0:0,255:13:13,0:127	0:0,244:6:6,0:127	0:0,128:3:3,0:127	0:0,97:2:2,0:115	0:0,255:12:12,0:127	0:0,174:5:5,0:127	0:0,137:3:3,0:127	0:0,67:2:2,0:85	0:0,110:2:2,0:127	0:0,67:2:2,0:85	0:0,255:9:9,0:127	0:0,90:2:2,0:108	0:0,115:3:3,0:127	0:0,255:8:8,0:127	0:0,255:10:10,0:127	0:0,255:13:13,0:127	0:0,255:9:9,0:127	0:0,90:2:2,0:108	1:60,0:1:0,1:41	0:0,158:4:4,0:127	0:0,255:8:8,0:127	0:0,255:10:10,0:127	0:0,170:4:4,0:127	0:0,255:9:9,0:127	0:0,199:6:6,0:127	0:0,255:14:14,0:127	0:0,255:10:10,0:127	0:0,105:3:3,0:123	0:0,60:1:1,0:78	0:0,97:2:2,0:115	0:0,255:9:9,0:127	0:0,94:3:3,0:112	0:0,255:11:11,0:127	0:0,255:8:8,0:127	0:0,255:9:9,0:127	0:0,166:5:5,0:127	0:0,188:6:6,0:127	0:0,255:7:7,0:127	0:0,183:5:5,0:127	0:0,255:7:7,0:127	0:0,92:3:3,0:110	0:0,185:6:6,0:127	0:0,90:2:2,0:108	0:0,155:4:4,0:127	0:0,255:14:14,0:127	0:0,255:11:11,0:127	0:0,255:8:8,0:127	0:0,255:6:6,0:127	0:0,205:5:5,0:127	0:0,177:4:4,0:127	0:0,237:7:7,0:127	0:0,150:3:3,0:127	0:0,205:5:5,0:127	0:0,104:3:3,0:122	0:0,60:1:1,0:78	0:0,175:4:4,0:127	0:0,37:1:1,0:55	0:0,57:2:2,0:75	0:0,169:3:3,0:127	0:0,153:4:4,0:127	0:0,182:5:5,0:127	0:0,158:4:4,0:127	0:0,255:13:13,0:127	0:0,84:3:3,0:102	0:0,255:10:10,0:127	0:0,184:5:5,0:127	0:0,37:1:1,0:55	0:0,117:3:3,0:127	0:0,48:1:1,0:66	0:0,191:5:5,0:127	0:0,255:7:7,0:127	0:0,255:10:10,0:127	0:0,255:11:11,0:127	0:0,50:1:1,0:68	0:0,97:2:2,0:115	0:0,153:4:4,0:127	0:0,255:8:8,0:127	0:0,255:8:8,0:127	0:0,100:2:2,0:118	0:0,250:8:8,0:127	0:0,217:7:7,0:127	0:0,67:2:2,0:85	0:0,67:2:2,0:85	0:0,67:2:2,0:85	0:0,255:7:7,0:127	0:0,224:5:5,0:127	0:0,37:1:1,0:55	0:0,194:5:5,0:127	0:0,255:8:8,0:127	0:0,255:7:7,0:127	0:0,255:10:10,0:127	0:0,127:3:3,0:127	0:0,220:4:4,0:127	0:0,37:1:1,0:55	0:0,60:1:1,0:78	0:0,74:2:2,0:92	0:0,255:5:5,0:127	0:0,177:4:4,0:127	0:0,90:2:2,0:108	0:0,127:3:3,0:127	0:0,60:1:1,0:78	0:0,25:1:1,0:43	0:0,117:3:3,0:127	0:0,37:1:1,0:55	0:0,74:2:2,0:92	0:0,158:4:4,0:127	0:0,117:3:3,0:127	0:0,127:3:3,0:127	0:0,158:4:4,0:127	0:0,255:8:8,0:127	0:0,232:6:6,0:127	0:0,191:5:5,0:127	0:0,220:7:7,0:127	0:0,188:6:6,0:127	0:0,255:8:8,0:127	0:0,254:8:8,0:127	0:0,97:2:2,0:115	0:0,255:10:10,0:127	0:0,255:12:12,0:127	0:0,212:7:7,0:127	0:0,255:8:8,0:127	0:0,248:8:8,0:127	0:0,158:4:4,0:127	0:0,227:7:7,0:127	0:0,255:13:13,0:127	0:0,255:8:8,0:127	0:0,255:9:9,0:127	0:0,120:2:2,0:127	0:0,225:5:5,0:127	0:0,175:6:6,0:127	0:0,207:6:6,0:127	0:0,92:3:3,0:110	0:0,158:4:4,0:127	0:0,158:4:4,0:127	0:0,207:6:6,0:127	0:0,161:5:5,0:127	0:0,92:3:3,0:110	0:0,180:6:6,0:127	0:0,90:2:2,0:108	0:0,255:20:20,0:127	0:0,104:3:3,0:122	0:0,135:4:4,0:127	0:0,121:4:4,0:127	0:0,238:8:8,0:127	0:0,192:7:7,0:127	0:0,205:5:5,0:127	0:0,225:6:6,0:127	0:0,136:4:4,0:127	0:0,255:8:8,0:127	0:0,230:5:5,0:127	0:0,176:5:5,0:127	0:0,153:4:4,0:127	0:0,105:3:3,0:123	0:0,104:3:3,0:122	0:0,255:9:9,0:127	0:0,255:9:9,0:127	0:0,84:3:3,0:102	0:0,255:8:8,0:127	0:0,67:2:2,0:85	0:0,110:2:2,0:127	0:0,244:6:6,0:127	0:0,255:17:17,0:127	0:0,255:7:7,0:127	0:0,255:11:11,0:127	0:0,255:9:9,0:127	0:0,37:1:1,0:55	0:0,230:6:6,0:127	0:0,166:4:4,0:127	0:0,185:5:5,0:127	0:0,255:7:7,0:127	0:0,158:4:4,0:127	0:0,37:1:1,0:55	0:0,67:2:2,0:85	1:135,48:4:1,3:68	0:0,255:8:8,0:127	0:0,215:7:7,0:127	0:0,255:11:11,0:127	0:0,238:8:8,0:127	0:0,255:11:11,0:127	0:0,255:11:11,0:127	0:0,90:2:2,0:108	0:0,67:2:2,0:85	0:0,226:6:6,0:127	0:0,135:4:4,0:127	0:0,97:2:2,0:115	0:0,255:8:8,0:127	0:0,238:8:8,0:127	0:0,255:8:8,0:127	0:0,242:6:6,0:127	0:0,74:2:2,0:92	0:0,216:6:6,0:127	0:0,255:7:7,0:127	0:0,196:5:5,0:127	0:0,147:3:3,0:127	0:0,37:1:1,0:55	.:0,0:0:0,0:0	0:0,225:5:5,0:127	0:0,174:5:5,0:127	0:0,153:4:4,0:127	0:0,143:5:5,0:127	0:0,37:1:1,0:55	0:0,161:5:5,0:127	0:0,150:3:3,0:127	0:0,161:5:5,0:127	0:0,189:7:7,0:127	0:0,148:5:5,0:127	0:0,57:2:2,0:75	0:0,166:6:6,0:127	0:0,89:2:2,0:107	0:0,255:7:7,0:127	0:0,105:3:3,0:123	0:0,105:3:3,0:123	0:0,80:2:2,0:98	0:0,161:5:5,0:127	0:0,106:4:4,0:124	0:0,165:5:5,0:127	0:0,170:6:6,0:127	0:0,248:8:8,0:127	0:0,173:4:4,0:127	0:0,152:5:5,0:127	0:0,182:5:5,0:127	0:0,67:2:2,0:85	0:0,74:2:2,0:92	0:0,255:8:8,0:127	0:0,255:8:8,0:127	0:0,150:3:3,0:127	0:0,175:5:5,0:127	0:0,143:4:4,0:127	0:0,183:5:5,0:127	0:0,242:10:10,0:127	0:0,255:8:8,0:127	0:0,235:9:9,0:127	0:0,120:4:4,0:127	0:0,165:6:6,0:127	0:0,127:3:3,0:127	0:0,165:5:5,0:127	0:0,183:5:5,0:127	0:0,216:6:6,0:127	0:0,255:9:9,0:127	0:0,67:2:2,0:85	0:0,205:6:6,0:127	0:0,243:9:9,0:127	0:0,171:4:4,0:127	0:0,255:10:10,0:127	0:0,62:2:2,0:80	0:0,223:7:7,0:127	0:0,225:6:6,0:127	0:0,255:10:10,0:127	0:0,239:8:8,0:127	0:0,255:9:9,0:127	0:0,158:4:4,0:127	0:0,195:7:7,0:127	.:0,0:0:0,0:0	0:0,74:2:2,0:92	0:0,129:4:4,0:127	0:0,67:2:2,0:85	0:0,175:4:4,0:127	0:0,153:4:4,0:127	0:0,149:5:5,0:127	0:0,236:6:6,0:127	0:0,146:4:4,0:127	0:0,127:3:3,0:127	0:0,246:6:6,0:127	0:0,149:5:5,0:127	0:0,164:6:6,0:127	0:0,128:3:3,0:127	0:0,90:2:2,0:108	0:0,104:3:3,0:122	0:0,169:6:6,0:127	0:0,120:4:4,0:127	0:0,255:10:10,0:127	0:0,175:4:4,0:127	0:0,238:6:6,0:127	0:0,255:8:8,0:127	0:0,161:5:5,0:127	0:0,37:1:1,0:55	0:0,129:4:4,0:127	0:0,255:12:12,0:127	0:0,110:2:2,0:127	0:0,135:4:4,0:127	1:104,0:3:0,3:85	0:0,127:3:3,0:127	0:0,183:5:5,0:127	0:0,177:4:4,0:127	0:0,117:3:3,0:127	0:0,160:5:5,0:127	0:0,179:6:6,0:127	0:0,255:8:8,0:127	0:0,135:4:4,0:127	0:0,205:7:7,0:127	0:0,104:3:3,0:122	0:0,92:3:3,0:110	0:0,113:4:4,0:127	0:0,174:4:4,0:127	0:0,184:5:5,0:127	0:0,153:4:4,0:127	0:0,173:4:4,0:127	0:0,193:5:5,0:127	0:0,127:3:3,0:127	0:0,130:4:4,0:127	0:0,74:2:2,0:92	0:0,158:4:4,0:127	0:0,104:3:3,0:122	0:0,93:3:3,0:111	0:0,127:3:3,0:127	0:0,184:5:5,0:127	0:0,182:6:6,0:127	0:0,255:8:8,0:127	0:0,113:4:4,0:127	0:0,129:4:4,0:127	0:0,97:2:2,0:115	0:0,255:7:7,0:127	0:0,152:4:4,0:127	0:0,67:2:2,0:85	0:0,97:2:2,0:115	0:0,97:2:2,0:115	0:0,97:2:2,0:115	0:0,165:5:5,0:127	0:0,255:10:10,0:127	0:0,89:2:2,0:107	0:0,104:3:3,0:122	0:0,255:14:14,0:127	0:0,142:5:5,0:127	0:82,113:5:3,2:49	0:0,255:10:10,0:127	0:0,37:1:1,0:55	0:0,135:4:4,0:127	0:0,113:4:4,0:127	0:0,37:1:1,0:55	0:0,25:1:1,0:43	0:0,255:8:8,0:127	0:0,105:3:3,0:123	0:0,129:4:4,0:127	0:0,163:4:4,0:127	0:0,224:5:5,0:127	0:0,160:5:5,0:127	0:0,105:3:3,0:123	0:0,105:3:3,0:123	0:0,113:4:4,0:127	0:0,25:1:1,0:43	0:0,205:5:5,0:127	0:0,37:1:1,0:55	0:0,250:6:6,0:127	0:0,255:7:7,0:127	0:0,128:3:3,0:127	0:0,255:8:8,0:127	0:0,67:2:2,0:85	0:0,255:13:13,0:127	0:0,255:8:8,0:127	.:0,0:0:0,0:0	0:0,37:1:1,0:55	0:0,255:9:9,0:127	0:0,104:3:3,0:122	0:0,202:6:6,0:127	0:0,255:9:9,0:127	0:0,37:1:1,0:55	0:0,196:6:6,0:127	0:0,90:2:2,0:108	0:0,104:3:3,0:122	0:0,151:5:5,0:127	0:0,255:7:7,0:127	0:0,106:4:4,0:124	0:0,57:2:2,0:75	0:0,48:1:1,0:66	0:0,57:2:2,0:75	0:0,90:2:2,0:108	0:0,221:6:6,0:127	0:0,160:5:5,0:127	0:0,228:6:6,0:127	0:0,227:6:6,0:127	0:0,207:7:7,0:127	0:0,135:4:4,0:127	0:0,150:5:5,0:127	0:0,183:5:5,0:127	0:0,105:3:3,0:123	0:0,37:1:1,0:55	0:0,94:3:3,0:112	0:0,105:3:3,0:123	0:22,185:5:4,1:127	0:0,67:2:2,0:85	0:0,175:4:4,0:127	0:0,191:4:4,0:127	0:28,65:3:2,1:55	0:0,218:6:6,0:127	0:0,164:6:6,0:127	0:0,161:4:4,0:127	0:0,37:1:1,0:55	0:0,141:5:5,0:127	0:0,127:3:3,0:127	0:0,37:1:1,0:55	0:0,161:5:5,0:127	0:0,120:4:4,0:127	.:0,0:0:0,0:0	0:0,183:5:5,0:127	0:0,135:4:4,0:127	0:0,104:3:3,0:122	0:0,105:3:3,0:123	0:0,199:6:6,0:127	0:0,211:6:6,0:127	.:0,0:0:0,0:0	0:0,110:2:2,0:127	0:0,62:2:2,0:80	0:28,65:3:2,1:55	0:0,255:13:13,0:127	0:0,211:6:6,0:127	0:0,249:6:6,0:127	0:0,97:2:2,0:115	0:0,105:3:3,0:123	0:0,115:3:3,0:127	0:0,254:8:8,0:127	0:0,74:2:2,0:92	0:0,57:2:2,0:75	0:0,60:1:1,0:78	0:0,176:5:5,0:127	0:0,169:3:3,0:127	0:0,142:5:5,0:127	0:0,255:8:8,0:127	0:0,255:7:7,0:127	0:0,218:6:6,0:127	0:0,160:5:5,0:127	0:0,255:7:7,0:127	0:0,60:1:1,0:78	0:0,67:2:2,0:85	0:0,60:1:1,0:78	0:0,151:5:5,0:127	0:0,104:3:3,0:122	0:0,255:14:13,0:127	0:0,150:3:3,0:127	0:0,117:3:3,0:127	0:0,67:2:2,0:85	0:0,92:3:3,0:110	0:0,129:4:4,0:127	0:0,202:6:6,0:127	0:0,104:3:3,0:122	0:0,202:6:6,0:127	0:0,127:3:3,0:127	0:0,37:1:1,0:55	0:0,220:8:8,0:127	0:0,255:11:11,0:127	0:0,185:6:6,0:127	0:0,255:10:10,0:127	0:0,60:1:1,0:78	0:0,255:10:10,0:127	0:0,205:6:6,0:127	0:0,104:3:3,0:122	0:0,97:2:2,0:115	0:0,37:1:1,0:55	0:0,205:5:5,0:127	0:0,57:2:2,0:75	0:0,37:1:1,0:55	0:0,37:1:1,0:55	0:0,37:1:1,0:55	0:0,218:6:6,0:127	0:0,90:2:2,0:108	0:0,255:7:7,0:127	0:0,128:3:3,0:127	0:0,37:1:1,0:55	0:0,105:3:3,0:123	0:0,113:4:4,0:127	0:0,158:4:4,0:127	0:0,74:2:2,0:92	0:0,105:3:3,0:123	.:0,0:0:0,0:0	0:0,172:6:6,0:127	0:0,97:2:2,0:115	0:0,208:6:6,0:127	.:0,0:0:0,0:0	0:0,37:1:1,0:55	0:0,37:1:1,0:55	0:0,195:6:6,0:127	0:0,152:5:5,0:127	0:0,60:1:1,0:78	0:0,74:2:2,0:92	0:0,25:1:1,0:43	0:0,90:2:2,0:108	0:0,250:5:5,0:127	0:0,255:9:9,0:127	.:0,0:0:0,0:0	.:0,0:0:0,0:0	0:0,255:7:7,0:127	0:0,184:5:5,0:127	0:0,211:6:6,0:127	0:0,62:2:2,0:80	0:0,224:7:7,0:127	0:0,255:9:9,0:127	0:0,105:3:3,0:123
