## Supplementary Table 3 for "High-resolution, genotype-free mapping of genetic variation with CRI-SPA-Map" (part 59 of 93)

### Sheet: BYW303_genomeWide_calls (continued)
var5463	sacCer_chrXII	185508	A	C	BY	W303	999	DP=4412;VDB=0.08707;SGB=182.739;RPB=0.00516874;MQB=1;MQSB=1;BQB=0.756202;MQ0F=0;AC=7;AN=563;DP4=1478,1707,18,42;MQ=60	GT:PL:DP:AD:GQ	0:0,130:4:4,0:127	0:0,158:4:4,0:127	0:0,72:2:2,0:91	0:0,206:5:5,0:127	0:0,255:7:7,0:127	0:0,90:2:2,0:109	1:218,0:8:0,8:127	1:243,0:7:0,7:127	1:255,0:12:0,12:127	0:0,253:12:12,0:127	0:0,208:8:8,0:127	0:0,255:9:9,0:127	1:227,0:6:0,6:127	0:0,104:3:3,0:123	0:0,255:8:8,0:127	0:0,255:8:8,0:127	0:0,177:6:6,0:127	0:0,112:3:3,0:127	0:0,152:4:4,0:127	0:0,169:6:6,0:127	0:0,227:6:6,0:127	0:0,211:6:6,0:127	0:0,255:10:10,0:127	0:0,255:11:11,0:127	0:0,255:8:8,0:127	0:0,187:6:6,0:127	0:0,217:7:7,0:127	0:0,127:3:3,0:127	0:0,255:9:9,0:127	0:0,175:4:4,0:127	0:0,158:4:4,0:127	0:0,255:10:10,0:127	0:0,175:4:4,0:127	0:0,255:14:14,0:127	0:0,248:8:8,0:127	0:0,228:6:6,0:127	0:0,207:8:8,0:127	0:0,209:9:9,0:127	0:0,158:4:4,0:127	0:0,246:7:7,0:127	0:0,255:10:10,0:127	0:0,218:6:6,0:127	0:0,226:6:6,0:127	0:0,185:5:5,0:127	0:0,255:9:9,0:127	0:0,150:3:3,0:127	0:0,255:9:9,0:127	0:0,255:16:16,0:127	0:0,255:9:9,0:127	0:0,255:11:11,0:127	0:0,152:5:5,0:127	0:0,92:3:3,0:111	0:0,158:4:4,0:127	0:0,92:3:3,0:111	0:0,255:9:9,0:127	0:0,255:13:13,0:127	0:0,90:2:2,0:109	0:0,202:6:6,0:127	0:0,123:5:5,0:127	0:0,104:3:3,0:123	0:0,60:1:1,0:79	0:0,67:2:2,0:86	0:0,247:6:6,0:127	0:0,195:5:5,0:127	0:0,255:11:11,0:127	0:0,152:5:5,0:127	0:0,231:8:8,0:127	0:0,255:12:12,0:127	0:0,177:4:4,0:127	0:0,240:6:6,0:127	0:0,255:16:16,0:127	0:0,255:9:9,0:127	0:0,255:16:16,0:127	0:0,147:3:3,0:127	0:0,255:7:7,0:127	.:0,0:0:0,0:0	0:0,255:13:13,0:127	0:0,152:5:5,0:127	0:0,254:7:7,0:127	0:0,213:7:7,0:127	0:0,255:9:9,0:127	0:0,255:10:10,0:127	0:0,244:11:11,0:127	0:0,255:12:12,0:127	0:0,255:9:9,0:127	0:0,104:3:3,0:123	0:0,255:15:15,0:127	0:0,255:11:11,0:127	0:0,255:6:6,0:127	0:0,165:5:5,0:127	0:0,152:4:4,0:127	0:0,255:17:17,0:127	0:0,255:11:11,0:127	0:0,152:4:4,0:127	0:0,74:2:2,0:93	0:0,255:8:8,0:127	0:0,214:6:6,0:127	0:0,255:14:14,0:127	0:0,250:7:7,0:127	0:0,220:7:7,0:127	0:0,255:8:8,0:127	0:0,255:14:14,0:127	0:0,255:7:7,0:127	0:0,255:9:9,0:127	0:0,67:2:2,0:86	0:0,255:7:7,0:127	0:0,255:10:10,0:127	0:0,207:5:5,0:127	0:0,255:11:11,0:127	0:0,152:5:5,0:127	0:0,127:3:3,0:127	0:0,158:4:4,0:127	0:0,233:9:9,0:127	0:0,255:7:7,0:127	0:0,60:1:1,0:79	0:0,135:3:3,0:127	0:0,184:4:4,0:127	0:0,177:4:4,0:127	0:0,110:2:2,0:127	0:0,255:8:8,0:127	0:0,255:7:7,0:127	0:0,184:5:5,0:127	0:0,230:6:6,0:127	0:0,223:5:5,0:127	0:0,90:2:2,0:109	0:0,37:1:1,0:56	0:0,214:6:6,0:127	0:0,198:6:6,0:127	0:0,194:5:5,0:127	0:0,120:2:2,0:127	0:0,127:3:3,0:127	0:0,255:13:13,0:127	0:0,255:11:11,0:127	0:0,117:3:3,0:127	0:0,177:4:4,0:127	0:0,97:2:2,0:116	0:0,207:6:6,0:127	0:0,255:8:8,0:127	0:0,130:4:4,0:127	0:0,174:5:5,0:127	0:0,152:4:4,0:127	0:0,105:3:3,0:124	0:0,48:1:1,0:67	0:0,74:2:2,0:93	0:0,73:2:2,0:92	0:0,74:2:2,0:93	0:0,231:7:7,0:127	0:0,171:4:4,0:127	0:0,127:3:3,0:127	0:0,255:9:9,0:127	0:0,243:8:8,0:127	0:0,236:7:7,0:127	0:0,74:2:2,0:93	0:0,194:4:4,0:127	0:0,123:4:4,0:127	.:0,0:0:0,0:0	0:0,97:2:2,0:116	0:0,188:6:6,0:127	0:0,218:6:6,0:127	0:0,255:16:16,0:127	0:0,202:5:5,0:127	0:0,152:4:4,0:127	0:0,255:7:7,0:127	0:0,195:5:5,0:127	0:0,255:12:12,0:127	0:0,249:6:6,0:127	0:0,184:5:5,0:127	0:0,151:5:5,0:127	0:0,25:1:1,0:44	0:0,60:1:1,0:79	0:0,153:4:4,0:127	0:0,110:4:4,0:127	0:0,255:7:7,0:127	0:0,255:7:7,0:127	0:0,255:10:10,0:127	0:0,255:9:9,0:127	0:0,255:9:9,0:127	0:0,236:7:7,0:127	0:0,105:3:3,0:124	0:0,212:4:4,0:127	0:0,60:1:1,0:79	0:0,158:4:4,0:127	0:0,67:2:2,0:86	0:0,153:4:4,0:127	0:0,225:7:7,0:127	0:0,255:8:8,0:127	0:0,255:9:9,0:127	.:0,0:0:0,0:0	0:0,37:1:1,0:56	0:0,113:4:4,0:127	0:0,74:2:2,0:93	0:0,205:6:6,0:127	0:0,67:2:2,0:86	0:0,37:1:1,0:56	0:0,194:4:4,0:127	0:0,199:6:6,0:127	0:0,255:8:8,0:127	0:0,255:10:10,0:127	0:0,126:3:3,0:127	0:0,255:13:13,0:127	0:0,255:10:10,0:127	0:0,255:12:12,0:127	0:0,158:4:4,0:127	0:0,255:7:7,0:127	0:0,255:14:14,0:127	0:0,255:10:10,0:127	0:0,158:4:4,0:127	0:0,202:5:5,0:127	0:0,255:7:7,0:127	0:0,255:12:12,0:127	0:0,217:6:6,0:127	0:0,152:4:4,0:127	0:0,255:6:6,0:127	0:0,255:9:9,0:127	0:0,85:2:2,0:104	0:0,255:13:13,0:127	0:0,167:4:4,0:127	0:0,255:8:8,0:127	0:0,147:4:4,0:127	0:0,57:2:2,0:76	0:0,224:5:5,0:127	0:0,61:2:2,0:80	0:0,92:3:3,0:111	0:0,37:1:1,0:56	0:0,233:7:7,0:127	0:0,181:4:4,0:127	0:0,255:13:13,0:127	0:0,220:7:7,0:127	0:0,37:1:1,0:56	0:0,161:5:5,0:127	0:0,127:3:3,0:127	0:0,175:5:5,0:127	0:0,175:5:5,0:127	0:0,94:3:3,0:113	0:0,158:4:4,0:127	0:0,74:2:2,0:93	0:0,212:7:7,0:127	0:0,116:3:3,0:127	0:0,211:7:7,0:127	0:0,104:3:3,0:123	0:0,175:4:4,0:127	0:0,202:6:6,0:127	0:0,255:8:8,0:127	0:0,158:4:4,0:127	0:0,222:6:6,0:127	0:0,194:4:4,0:127	0:0,192:5:5,0:127	0:0,255:8:8,0:127	0:0,255:18:18,0:127	0:0,211:6:6,0:127	0:0,255:10:10,0:127	0:0,255:9:9,0:127	0:0,128:3:3,0:127	0:0,208:6:6,0:127	0:0,224:5:5,0:127	0:0,207:5:5,0:127	0:0,202:5:5,0:127	0:0,105:3:3,0:124	0:0,203:5:5,0:127	0:0,222:6:6,0:127	1:176,39:7:1,6:117	0:0,244:6:6,0:127	0:0,177:4:4,0:127	0:0,228:7:7,0:127	0:0,255:11:11,0:127	0:0,223:5:5,0:127	0:0,255:9:9,0:127	0:0,155:4:4,0:127	0:0,220:7:7,0:127	0:0,246:7:7,0:127	0:0,147:3:3,0:127	0:0,92:3:3,0:111	0:0,108:3:3,0:127	0:0,97:2:2,0:116	0:0,202:5:5,0:127	0:0,175:4:4,0:127	0:0,104:3:3,0:123	0:0,255:8:8,0:127	0:0,255:9:9,0:127	0:0,224:6:6,0:127	0:0,184:5:5,0:127	0:0,129:4:4,0:127	0:0,37:1:1,0:56	0:0,105:3:3,0:124	0:0,90:2:2,0:109	0:0,132:4:4,0:127	0:0,93:3:3,0:112	0:0,78:2:2,0:97	0:0,128:3:3,0:127	0:0,255:7:7,0:127	0:0,127:3:3,0:127	0:0,151:5:5,0:127	0:0,255:6:6,0:127	0:0,188:6:6,0:127	0:0,225:8:8,0:127	0:0,163:5:5,0:127	0:0,255:15:15,0:127	0:0,255:8:8,0:127	0:0,104:3:3,0:123	0:0,187:5:5,0:127	0:25,147:4:3,0:127	0:0,149:5:5,0:127	0:0,244:6:6,0:127	0:0,206:7:7,0:127	0:0,60:1:1,0:79	0:0,206:7:7,0:127	0:0,243:9:9,0:127	0:0,255:9:9,0:127	0:0,175:4:4,0:127	0:0,200:4:4,0:127	0:0,188:6:6,0:127	0:0,74:2:2,0:93	0:0,160:5:5,0:127	0:0,255:12:12,0:127	0:0,230:8:8,0:127	0:0,255:12:12,0:127	0:0,222:7:7,0:127	0:0,255:10:10,0:127	0:0,255:8:8,0:127	0:0,127:3:3,0:127	0:0,255:8:8,0:127	0:0,161:5:5,0:127	0:0,255:11:11,0:127	0:0,104:3:3,0:123	0:0,215:6:6,0:127	0:0,134:4:4,0:127	0:0,97:2:2,0:116	0:0,255:10:10,0:127	0:0,134:3:3,0:127	0:0,255:8:8,0:127	0:0,255:12:12,0:127	0:0,92:3:3,0:111	0:0,255:8:8,0:127	0:0,255:11:11,0:127	0:0,255:8:8,0:127	0:0,254:7:7,0:127	0:0,255:9:9,0:127	0:0,73:2:2,0:92	0:0,90:2:2,0:109	0:0,105:3:3,0:124	0:0,191:6:6,0:127	0:0,255:8:8,0:127	0:0,113:4:4,0:127	0:0,255:9:9,0:127	0:0,218:6:6,0:127	0:0,174:5:5,0:127	0:0,255:7:7,0:127	0:0,136:3:3,0:127	0:0,160:5:5,0:127	0:0,182:6:6,0:127	0:0,110:2:2,0:127	0:0,200:7:7,0:127	0:0,152:4:4,0:127	0:0,191:5:5,0:127	0:0,243:7:7,0:127	0:0,255:11:11,0:127	0:0,255:9:9,0:127	0:0,255:12:12,0:127	0:0,172:5:5,0:127	0:0,255:9:9,0:127	0:0,255:9:9,0:127	0:0,255:11:11,0:127	.:0,0:0:0,0:0	0:0,245:9:9,0:127	0:0,191:6:6,0:127	0:0,105:3:3,0:124	0:0,104:3:3,0:123	1:239,33:9:1,8:127	0:0,151:5:5,0:127	0:0,105:3:3,0:124	0:0,158:4:4,0:127	0:0,255:8:8,0:127	0:0,228:7:7,0:127	0:0,74:2:2,0:93	0:0,74:2:2,0:93	0:0,212:8:8,0:127	0:0,135:4:4,0:127	0:0,205:8:8,0:127	0:0,62:2:2,0:81	0:0,121:4:4,0:127	0:0,218:6:6,0:127	0:0,250:7:7,0:127	0:0,136:4:4,0:127	0:0,113:4:4,0:127	0:0,37:1:1,0:56	0:0,196:5:5,0:127	0:0,74:2:2,0:93	0:0,215:5:5,0:127	0:0,130:4:4,0:127	0:0,105:3:3,0:124	0:0,149:5:5,0:127	0:0,158:4:4,0:127	0:0,129:4:4,0:127	0:0,115:3:3,0:127	0:0,182:5:5,0:127	0:0,105:3:3,0:124	0:0,104:3:3,0:123	0:0,127:3:3,0:127	0:0,161:4:4,0:127	0:0,25:1:1,0:44	0:0,150:3:3,0:127	0:0,198:6:6,0:127	0:0,60:1:1,0:79	0:0,94:3:3,0:113	0:0,135:4:4,0:127	0:0,255:9:9,0:127	.:0,0:0:0,0:0	0:0,127:3:3,0:127	0:0,255:12:12,0:127	0:0,147:3:3,0:127	0:56,135:6:4,2:98	0:0,255:11:11,0:127	0:0,72:2:2,0:91	0:0,90:2:2,0:109	0:0,221:6:6,0:127	0:0,201:8:8,0:127	0:0,105:3:3,0:124	0:0,60:1:1,0:79	0:0,105:3:3,0:124	0:0,92:3:3,0:111	0:0,107:3:3,0:126	0:0,121:4:4,0:127	0:0,255:11:11,0:127	0:0,206:5:5,0:127	0:0,246:6:6,0:127	0:0,37:1:1,0:56	0:0,151:5:5,0:127	0:0,67:2:2,0:86	0:0,129:4:4,0:127	0:0,147:3:3,0:127	0:0,244:6:6,0:127	0:0,172:5:5,0:127	0:0,170:3:3,0:127	0:0,230:6:6,0:127	0:0,248:6:6,0:127	0:0,243:7:7,0:127	0:0,252:7:7,0:127	0:0,255:9:9,0:127	0:0,255:12:12,0:127	0:0,128:3:3,0:127	0:0,37:1:1,0:56	0:0,73:2:2,0:92	0:0,161:5:5,0:127	0:0,210:9:9,0:127	0:0,238:7:7,0:127	0:0,202:5:5,0:127	0:0,105:3:3,0:124	0:0,203:6:6,0:127	0:0,228:7:7,0:127	.:0,0:0:0,0:0	0:0,97:2:2,0:116	0:0,170:3:3,0:127	0:0,37:1:1,0:56	0:0,60:1:1,0:79	0:0,183:5:5,0:127	0:0,255:9:9,0:127	0:0,104:3:3,0:123	0:0,152:5:5,0:127	0:0,130:4:4,0:127	0:0,135:4:4,0:127	0:0,208:6:6,0:127	0:0,29:1:1,0:48	.:0,0:0:0,0:0	0:0,67:2:2,0:86	0:0,231:8:8,0:127	0:0,255:14:14,0:127	0:0,129:4:4,0:127	0:0,115:3:3,0:127	0:0,255:9:9,0:127	0:0,195:5:5,0:127	0:0,255:9:9,0:127	0:7,255:10:9,0:127	0:0,255:9:9,0:127	0:0,136:4:4,0:127	0:0,255:8:8,0:127	0:0,84:3:3,0:103	0:0,61:2:2,0:80	0:0,172:5:5,0:127	0:0,255:12:12,0:127	0:0,37:1:1,0:56	0:0,92:3:3,0:111	0:0,119:4:4,0:127	0:0,237:9:9,0:127	0:0,149:5:5,0:127	0:0,92:3:3,0:111	0:0,107:3:3,0:126	0:0,226:7:7,0:127	0:0,177:7:7,0:127	0:0,211:6:6,0:127	1:204,139:13:5,8:45	0:0,254:7:7,0:127	0:0,120:2:2,0:127	0:0,182:5:5,0:127	0:0,115:3:3,0:127	0:0,67:2:2,0:86	0:0,221:7:7,0:127	0:7,255:10:9,1:127	0:0,250:6:6,0:127	0:0,250:7:7,0:127	0:0,134:3:3,0:127	0:0,145:4:4,0:127	0:0,244:6:6,0:127	0:0,160:5:5,0:127	0:0,128:4:4,0:127	0:0,255:11:11,0:127	0:0,180:4:4,0:127	0:0,200:6:6,0:127	0:0,113:4:4,0:127	0:0,215:7:7,0:127	0:0,135:3:3,0:127	0:0,224:5:5,0:127	0:0,234:6:6,0:127	0:0,157:4:4,0:127	0:0,255:12:12,0:127	0:0,127:3:3,0:127	0:0,183:5:5,0:127	0:0,161:4:4,0:127	0:0,182:5:5,0:127	0:0,226:6:6,0:127	0:0,62:2:2,0:81	0:0,117:3:3,0:127	0:0,67:2:2,0:86	0:0,153:4:4,0:127	0:0,105:3:3,0:124	0:0,221:6:6,0:127	0:0,230:8:8,0:127	0:0,255:8:8,0:127	0:0,255:11:11,0:127	0:0,97:2:2,0:116	0:0,225:7:7,0:127	0:0,242:9:9,0:127	0:0,202:5:5,0:127	0:0,208:6:6,0:127	0:0,37:1:1,0:56	0:0,107:3:3,0:126	.:0,0:0:0,0:0	0:0,166:4:4,0:127	0:0,37:1:1,0:56	0:0,249:6:6,0:127	0:0,117:3:3,0:127	0:0,57:2:2,0:76	0:0,255:9:9,0:127	0:0,225:7:7,0:127	0:0,127:3:3,0:127	0:0,255:8:8,0:127	0:0,143:4:4,0:127	0:0,90:2:2,0:109	0:0,25:1:1,0:44	0:0,37:1:1,0:56	.:0,0:0:0,0:0	0:0,127:3:3,0:127	0:0,174:5:5,0:127	0:0,135:4:4,0:127	0:0,206:5:5,0:127	0:0,60:1:1,0:79	0:0,173:4:4,0:127	0:0,255:8:8,0:127	0:0,90:2:2,0:109	0:0,151:4:4,0:127	0:0,37:1:1,0:56	0:0,255:7:7,0:127	.:0,0:0:0,0:0	0:0,150:3:3,0:127	0:0,255:10:10,0:127	0:0,255:11:11,0:127	0:0,144:4:4,0:127	0:0,255:13:13,0:127	0:0,255:9:9,0:127	0:0,134:4:4,0:127	0:0,108:2:2,0:127	0:0,245:8:8,0:127	0:0,255:7:7,0:127	0:0,177:4:4,0:127
var5464	sacCer_chrXII	185697	T	C	BY	W303	783	DP=4454;VDB=0.393927;SGB=86.0911;RPB=0.418701;MQB=1;MQSB=1;BQB=0.51793;MQ0F=0;AC=7;AN=564;DP4=1609,1650,15,26;MQ=60	GT:PL:DP:AD:GQ	0:0,183:5:5,0:127	0:0,193:5:5,0:127	0:0,255:7:7,0:127	0:0,166:5:5,0:127	0:0,97:2:2,0:115	.:0,0:0:0,0:0	1:200,0:6:0,6:127	1:202,0:6:0,6:127	1:92,0:3:0,3:73	0:0,255:8:8,0:127	0:0,161:5:5,0:127	0:0,207:6:6,0:127	1:194,0:5:0,5:127	0:0,205:5:5,0:127	0:0,90:2:2,0:108	0:0,233:7:7,0:127	0:0,248:8:8,0:127	0:0,184:5:5,0:127	0:0,203:6:6,0:127	0:0,255:10:10,0:127	0:0,255:10:10,0:127	0:0,255:8:8,0:127	0:0,253:7:7,0:127	0:0,251:10:10,0:127	0:0,237:7:7,0:127	0:0,214:8:8,0:127	0:0,255:8:8,0:127	0:0,242:6:6,0:127	0:0,255:12:12,0:127	0:0,249:9:9,0:127	0:0,202:6:6,0:127	0:0,255:8:8,0:127	0:0,152:4:4,0:127	0:0,255:8:8,0:127	0:0,255:11:11,0:127	0:0,228:7:7,0:127	0:0,221:6:6,0:127	0:0,152:4:4,0:127	0:0,148:4:4,0:127	0:0,255:16:16,0:127	0:0,255:8:8,0:127	0:0,127:3:3,0:127	.:0,0:0:0,0:0	0:0,152:4:4,0:127	0:0,247:9:9,0:127	0:0,255:8:8,0:127	0:0,255:13:13,0:127	0:0,255:16:16,0:127	0:0,255:10:10,0:127	0:0,255:9:9,0:127	0:0,202:5:5,0:127	0:0,103:3:3,0:121	0:0,207:6:6,0:127	0:0,255:9:9,0:127	0:0,255:10:10,0:127	0:0,241:7:7,0:127	0:0,155:4:4,0:127	0:0,251:7:7,0:127	0:0,60:1:1,0:78	0:0,67:2:2,0:85	0:0,175:4:4,0:127	0:0,171:5:5,0:127	0:0,117:3:3,0:127	0:0,199:7:7,0:127	0:0,189:7:7,0:127	0:0,203:6:6,0:127	0:0,255:17:17,0:127	0:0,255:11:11,0:127	0:0,127:3:3,0:127	0:0,197:5:5,0:127	0:0,255:19:19,0:127	0:0,152:4:4,0:127	0:0,255:10:10,0:127	0:0,129:4:4,0:127	0:0,198:7:7,0:127	0:0,247:7:7,0:127	0:0,255:10:10,0:127	0:0,85:2:2,0:103	0:0,213:7:7,0:127	0:0,255:7:7,0:127	0:0,255:11:11,0:127	0:0,178:6:6,0:127	0:0,167:5:5,0:127	0:0,255:17:17,0:127	0:0,255:8:8,0:127	0:0,205:6:6,0:127	0:0,255:10:10,0:127	0:0,255:10:10,0:127	0:0,194:4:4,0:127	0:0,93:3:3,0:111	.:0,0:0:0,0:0	0:0,255:16:16,0:127	0:0,255:8:8,0:127	0:0,37:1:1,0:55	1:54,31:2:1,1:5	0:0,218:9:9,0:127	0:0,155:4:4,0:127	0:0,255:10:10,0:127	0:0,255:7:7,0:127	0:0,135:4:4,0:127	0:0,255:7:7,0:127	0:0,255:20:20,0:127	0:0,255:9:9,0:127	0:0,255:7:7,0:127	0:0,57:2:2,0:75	0:0,255:7:7,0:127	0:0,185:6:6,0:127	0:0,120:2:2,0:127	0:0,255:9:9,0:127	0:0,145:4:4,0:127	0:0,70:2:2,0:88	0:0,67:2:2,0:85	0:13,255:8:7,1:127	0:0,205:6:6,0:127	0:0,97:2:2,0:115	0:0,37:1:1,0:55	0:0,92:3:3,0:110	0:0,174:5:5,0:127	0:0,193:5:5,0:127	0:0,255:9:9,0:127	0:10,242:9:8,1:127	0:0,255:12:12,0:127	0:0,255:10:10,0:127	0:0,227:6:6,0:127	0:0,148:4:4,0:127	0:0,255:8:8,0:127	0:0,152:4:4,0:127	0:0,255:14:14,0:127	0:0,255:8:8,0:127	0:0,150:3:3,0:127	0:0,127:3:3,0:127	0:0,255:14:14,0:127	0:0,255:9:9,0:127	0:0,37:1:1,0:55	0:0,145:4:4,0:127	0:0,175:4:4,0:127	0:0,115:3:3,0:127	0:0,255:9:9,0:127	0:0,171:5:5,0:127	0:0,159:5:5,0:127	0:0,130:4:4,0:127	0:0,172:5:5,0:127	0:0,214:6:6,0:127	0:0,90:2:2,0:108	0:0,74:2:2,0:92	0:0,97:2:2,0:115	0:0,255:11:11,0:127	0:0,255:7:7,0:127	0:0,134:3:3,0:127	0:0,255:8:8,0:127	0:0,201:5:5,0:127	0:0,205:6:6,0:127	0:0,37:1:1,0:55	0:0,189:7:7,0:127	0:0,93:3:3,0:111	0:0,74:2:2,0:92	0:0,97:2:2,0:115	0:0,130:4:4,0:127	0:0,161:6:6,0:127	0:0,255:8:8,0:127	0:0,90:2:2,0:108	0:0,255:10:10,0:127	0:0,116:3:3,0:127	0:0,255:14:14,0:127	0:0,195:5:5,0:127	0:0,171:4:4,0:127	0:0,255:9:9,0:127	0:0,182:5:5,0:127	.:0,0:0:0,0:0	.:0,0:0:0,0:0	0:0,192:5:5,0:127	0:0,255:6:6,0:127	0:0,255:9:9,0:127	0:0,255:9:9,0:127	0:0,255:8:8,0:127	0:0,255:8:8,0:127	0:0,241:8:8,0:127	0:0,236:7:7,0:127	0:0,181:4:4,0:127	0:0,127:3:3,0:127	0:0,60:1:1,0:78	0:0,115:3:3,0:127	0:7,184:6:5,0:127	0:0,255:8:8,0:127	0:0,161:4:4,0:127	0:0,255:13:13,0:127	0:0,191:5:5,0:127	.:0,0:0:0,0:0	0:0,225:5:5,0:127	0:0,143:6:6,0:127	0:0,60:1:1,0:78	0:0,97:2:2,0:115	0:0,57:2:2,0:75	0:0,80:2:2,0:98	0:0,158:4:4,0:127	0:0,255:12:12,0:127	0:0,205:7:7,0:127	0:0,255:10:10,0:127	0:0,67:2:2,0:85	0:0,255:13:13,0:127	0:0,255:11:11,0:127	0:0,150:3:3,0:127	0:0,255:10:10,0:127	0:0,224:5:5,0:127	0:0,230:6:6,0:127	0:0,255:13:13,0:127	0:0,93:3:3,0:111	0:0,182:6:6,0:127	0:0,255:9:9,0:127	0:0,255:10:10,0:127	0:0,221:7:7,0:127	0:0,255:9:9,0:127	0:0,90:2:2,0:108	0:0,255:8:8,0:127	0:0,150:3:3,0:127	0:0,255:13:13,0:127	0:0,151:5:5,0:127	0:0,255:9:9,0:127	0:0,74:2:2,0:92	0:0,84:3:3,0:102	0:0,146:5:5,0:127	0:0,57:2:2,0:75	0:0,159:5:5,0:127	0:0,152:4:4,0:127	0:0,183:5:5,0:127	0:0,127:3:3,0:127	0:0,255:8:8,0:127	0:0,189:7:7,0:127	0:0,158:4:4,0:127	0:0,171:6:6,0:127	0:0,152:4:4,0:127	0:0,130:4:4,0:127	0:0,255:8:8,0:127	0:0,255:6:6,0:127	0:0,143:6:6,0:127	0:0,255:6:6,0:127	0:0,246:6:6,0:127	0:0,255:7:7,0:127	0:0,255:9:9,0:127	0:0,147:4:4,0:127	0:0,177:4:4,0:127	0:0,214:5:5,0:127	0:0,255:9:9,0:127	0:0,152:4:4,0:127	0:0,244:5:5,0:127	0:0,67:2:2,0:85	0:0,133:4:4,0:127	0:0,250:7:7,0:127	0:0,255:15:15,0:127	0:0,255:9:9,0:127	0:0,255:11:11,0:127	0:0,255:8:8,0:127	0:0,78:2:2,0:96	0:0,255:10:10,0:127	0:0,230:6:6,0:127	0:0,62:2:2,0:80	0:0,255:7:7,0:127	0:0,255:11:11,0:127	0:0,171:5:5,0:127	0:0,208:6:6,0:127	1:216,0:6:0,6:127	0:0,188:6:6,0:127	0:0,255:9:9,0:127	0:0,74:2:2,0:92	0:0,129:4:4,0:127	0:0,128:3:3,0:127	0:0,255:8:8,0:127	0:0,207:5:5,0:127	0:0,206:5:5,0:127	0:0,128:3:3,0:127	0:0,254:6:6,0:127	0:0,60:1:1,0:78	0:0,199:6:6,0:127	0:0,165:5:5,0:127	0:0,231:7:7,0:127	0:0,120:2:2,0:127	0:0,183:5:5,0:127	0:0,228:7:7,0:127	0:0,246:7:7,0:127	0:0,193:6:6,0:127	0:0,136:4:4,0:127	0:0,74:2:2,0:92	.:0,0:0:0,0:0	0:0,25:1:1,0:43	0:0,92:3:3,0:110	0:0,105:3:3,0:123	0:0,152:4:4,0:127	0:0,104:3:3,0:122	0:0,94:3:3,0:112	0:0,158:4:4,0:127	0:0,205:6:6,0:127	0:0,237:8:8,0:127	0:0,67:2:2,0:85	0:0,172:5:5,0:127	0:0,255:15:15,0:127	0:0,174:6:6,0:127	0:0,255:10:10,0:127	0:0,221:6:6,0:127	0:0,193:5:5,0:127	0:0,97:2:2,0:115	0:0,231:6:6,0:127	0:0,248:8:8,0:127	0:0,171:4:4,0:127	0:0,238:8:8,0:127	0:0,158:4:4,0:127	0:0,218:7:7,0:127	0:0,255:9:9,0:127	0:0,248:8:8,0:127	0:0,125:4:4,0:127	0:0,181:5:5,0:127	0:0,255:9:9,0:127	0:0,136:4:4,0:127	0:0,158:4:4,0:127	0:0,206:5:5,0:127	0:0,97:2:2,0:115	0:0,230:8:8,0:127	0:0,135:4:4,0:127	0:0,255:11:11,0:127	0:0,255:6:6,0:127	0:0,226:6:6,0:127	0:0,250:7:7,0:127	0:0,255:9:9,0:127	0:0,255:8:8,0:127	0:0,90:2:2,0:108	0:0,242:6:6,0:127	0:0,175:6:6,0:127	0:0,100:2:2,0:118	0:0,255:10:10,0:127	0:0,255:9:9,0:127	0:0,255:10:10,0:127	0:0,124:4:4,0:127	0:0,149:5:5,0:127	0:0,255:10:10,0:127	0:0,255:9:9,0:127	0:1,237:8:7,0:127	0:0,221:6:6,0:127	0:0,175:5:5,0:127	0:0,103:3:3,0:121	0:0,164:5:5,0:127	0:0,255:7:7,0:127	0:0,105:3:3,0:123	0:0,221:6:6,0:127	0:0,136:4:4,0:127	0:0,137:4:4,0:127	0:0,135:4:4,0:127	0:0,232:9:9,0:127	0:0,97:2:2,0:115	0:0,246:7:7,0:127	0:0,37:1:1,0:55	0:0,188:6:6,0:127	0:0,255:7:7,0:127	0:0,155:4:4,0:127	0:0,255:10:10,0:127	0:0,255:8:8,0:127	0:0,200:4:4,0:127	0:0,219:7:7,0:127	0:0,219:9:9,0:127	0:0,172:5:5,0:127	0:0,185:6:6,0:127	0:0,255:12:12,0:127	0:0,213:8:8,0:127	0:0,183:5:5,0:127	0:0,158:4:4,0:127	0:0,84:3:3,0:102	0:0,252:7:7,0:127	0:0,175:6:6,0:127	0:0,176:5:5,0:127	0:135,167:8:4,4:50	0:0,129:4:4,0:127	0:0,195:7:7,0:127	0:0,158:4:4,0:127	0:0,255:10:10,0:127	0:0,255:10:10,0:127	0:0,219:8:8,0:127	0:0,37:1:1,0:55	0:0,226:8:8,0:127	0:0,176:7:7,0:127	0:0,245:10:10,0:127	0:0,136:4:4,0:127	0:0,255:9:9,0:127	0:0,255:9:9,0:127	0:0,202:6:6,0:127	0:0,243:7:7,0:127	0:0,115:3:3,0:127	0:0,205:6:6,0:127	0:0,94:3:3,0:112	0:0,115:3:3,0:127	0:0,37:1:1,0:55	0:0,120:4:4,0:127	0:0,128:3:3,0:127	0:0,225:8:8,0:127	0:0,255:8:8,0:127	0:0,255:11:11,0:127	0:0,104:3:3,0:122	0:0,255:11:11,0:127	0:0,129:4:4,0:127	0:0,197:5:5,0:127	0:0,155:4:4,0:127	0:0,166:6:6,0:127	0:0,37:1:1,0:55	0:0,224:5:5,0:127	0:0,255:7:7,0:127	0:0,60:1:1,0:78	0:0,37:1:1,0:55	0:0,184:5:5,0:127	0:0,255:12:12,0:127	0:0,97:2:2,0:115	0:0,115:3:3,0:127	0:0,255:8:8,0:127	0:0,106:4:4,0:124	1:121,82:6:2,4:20	0:0,255:12:12,0:127	0:0,127:4:4,0:127	0:0,148:4:4,0:127	0:0,162:4:4,0:127	0:0,102:3:3,0:120	0:0,148:4:4,0:127	0:0,202:6:6,0:127	0:0,239:9:9,0:127	0:0,152:5:5,0:127	0:0,202:5:5,0:127	0:0,183:5:5,0:127	0:0,255:11:11,0:127	0:0,121:4:4,0:127	0:0,105:3:3,0:123	0:0,129:4:4,0:127	0:0,192:6:6,0:127	0:0,141:4:4,0:127	0:0,113:4:4,0:127	0:0,183:4:4,0:127	0:0,255:12:12,0:127	0:0,255:10:10,0:127	0:0,211:6:6,0:127	0:0,151:5:5,0:127	0:0,255:10:10,0:127	0:0,222:6:6,0:127	0:0,150:3:3,0:127	0:0,127:3:3,0:127	0:0,255:9:9,0:127	.:0,0:0:0,0:0	0:0,37:1:1,0:55	0:0,185:6:6,0:127	0:0,205:7:7,0:127	0:0,192:7:7,0:127	0:0,160:5:5,0:127	0:0,92:3:3,0:110	0:0,37:1:1,0:55	0:0,255:9:9,0:127	0:0,195:5:5,0:127	0:0,152:4:4,0:127	0:0,107:3:3,0:125	0:0,120:2:2,0:127	0:0,57:2:2,0:75	0:0,158:4:4,0:127	0:0,74:2:2,0:92	0:0,178:7:7,0:127	0:0,105:3:3,0:123	0:0,190:6:6,0:127	0:0,135:4:4,0:127	0:0,37:1:1,0:55	0:0,172:6:6,0:127	0:0,198:6:6,0:127	0:0,151:4:4,0:127	0:0,221:6:6,0:127	0:0,215:8:8,0:127	0:0,255:10:10,0:127	0:0,152:4:4,0:127	0:0,230:6:6,0:127	0:0,255:7:7,0:127	0:0,175:4:4,0:127	0:0,255:19:19,0:127	0:0,205:7:7,0:127	0:0,105:3:3,0:123	0:0,37:1:1,0:55	0:0,90:2:2,0:108	0:0,255:7:7,0:127	0:0,202:6:6,0:127	0:0,148:4:4,0:127	0:0,254:10:10,0:127	0:0,127:3:3,0:127	0:0,181:4:4,0:127	0:0,115:3:3,0:127	0:0,136:4:4,0:127	0:0,255:9:9,0:127	0:0,205:6:6,0:127	0:0,212:4:4,0:127	0:0,158:4:4,0:127	0:0,255:9:9,0:127	0:0,255:10:10,0:127	0:50,121:6:4,2:89	0:0,255:9:9,0:127	0:0,175:4:4,0:127	0:0,172:5:5,0:127	0:0,185:6:6,0:127	0:0,78:2:2,0:96	0:0,90:2:2,0:108	0:0,255:19:19,0:127	0:0,226:6:6,0:127	0:0,183:5:5,0:127	0:0,74:2:2,0:92	0:0,255:9:9,0:127	0:0,169:6:6,0:127	0:0,255:7:7,0:127	0:0,208:6:6,0:127	0:0,230:7:7,0:127	0:0,155:4:4,0:127	0:0,120:2:2,0:127	0:0,128:4:4,0:127	0:0,151:5:5,0:127	0:0,97:2:2,0:115	0:0,104:3:3,0:122	0:0,193:6:6,0:127	0:0,170:3:3,0:127	0:0,255:16:16,0:127	0:0,191:6:6,0:127	0:0,190:6:6,0:127	0:0,134:3:3,0:127	0:0,218:6:6,0:127	0:0,246:7:7,0:127	.:0,0:0:0,0:0	0:0,153:4:4,0:127	0:0,90:2:2,0:108	0:0,214:5:5,0:127	0:0,147:4:4,0:127	0:0,255:10:10,0:127	0:0,255:8:8,0:127	0:0,127:3:3,0:127	0:0,255:9:9,0:127	0:0,163:4:4,0:127	0:0,255:6:6,0:127	0:0,255:8:8,0:127	0:0,181:4:4,0:127	0:0,161:5:5,0:127	0:0,181:4:4,0:127	0:0,159:6:6,0:127	0:0,36:1:1,0:54	0:0,97:2:2,0:115	0:0,37:1:1,0:55	0:0,110:2:2,0:127	0:0,37:1:1,0:55	0:0,60:1:1,0:78	0:0,161:4:4,0:127	0:0,135:4:4,0:127	0:0,136:4:4,0:127	0:0,246:7:7,0:127	0:0,151:5:5,0:127	0:0,225:5:5,0:127	0:0,90:2:2,0:108	0:0,37:1:1,0:55	0:0,110:2:2,0:127	0:0,171:5:5,0:127	0:0,152:4:4,0:127	0:0,57:2:2,0:75	0:0,127:3:3,0:127	0:0,74:2:2,0:92	0:0,194:5:5,0:127	0:0,255:14:14,0:127	0:0,147:3:3,0:127	0:0,117:3:3,0:127	0:0,175:4:4,0:127	0:0,92:3:3,0:110	0:0,37:1:1,0:55	0:0,169:3:3,0:127	0:0,255:8:8,0:127	0:0,187:5:5,0:127	0:0,37:1:1,0:55	0:0,230:6:6,0:127	0:0,175:5:5,0:127	0:0,128:3:3,0:127	0:0,90:2:2,0:108	0:0,181:4:4,0:127	0:0,150:3:3,0:127	0:0,105:3:3,0:123
var5465	sacCer_chrXII	185932	G	A	BY	W303	637	DP=4932;VDB=0.739111;SGB=81.3496;RPB=0.440227;MQB=0.999965;MQSB=0.996192;BQB=0.345759;MQ0F=0;AC=6;AN=567;DP4=1676,1734,20,10;MQ=59	GT:PL:DP:AD:GQ	0:0,158:4:4,0:127	0:0,255:8:8,0:127	0:0,208:6:6,0:127	0:0,155:4:4,0:127	0:0,202:6:6,0:127	0:0,37:1:1,0:56	1:225,0:6:0,6:127	1:226,0:7:0,7:127	1:191,0:5:0,5:127	0:0,255:20:20,0:127	0:0,255:11:11,0:127	0:0,255:8:8,0:127	1:67,0:2:0,2:47	0:0,124:4:4,0:127	0:0,255:8:8,0:127	0:0,254:7:7,0:127	0:0,170:4:4,0:127	0:0,227:6:6,0:127	0:0,105:3:3,0:124	0:0,241:6:6,0:127	0:0,255:12:12,0:127	0:0,179:6:6,0:127	0:0,255:8:8,0:127	0:0,207:6:6,0:127	0:0,184:5:5,0:127	0:0,187:5:5,0:127	0:0,255:12:12,0:127	0:0,171:5:5,0:127	0:0,255:14:14,0:127	0:0,255:8:8,0:127	0:0,255:7:7,0:127	0:0,255:11:11,0:127	0:0,227:6:6,0:127	0:0,255:9:9,0:127	0:0,255:14:14,0:127	0:0,255:8:8,0:127	0:0,255:7:7,0:127	0:0,255:11:11,0:127	0:0,141:4:4,0:127	0:0,255:20:20,0:127	0:0,255:8:8,0:127	0:0,200:4:4,0:127	0:0,158:4:4,0:127	0:0,246:7:7,0:127	0:0,255:10:10,0:127	0:0,255:9:9,0:127	0:0,255:11:11,0:127	0:0,255:14:14,0:127	0:0,255:17:17,0:127	0:0,255:8:8,0:127	0:0,226:6:6,0:127	0:0,251:7:7,0:127	0:0,169:3:3,0:127	0:0,255:9:9,0:127	0:0,255:17:17,0:127	0:0,255:9:9,0:127	0:0,84:2:2,0:103	0:0,225:5:5,0:127	0:0,37:1:1,0:56	0:0,255:6:6,0:127	0:0,127:3:3,0:127	0:0,235:7:7,0:127	0:0,171:5:5,0:127	0:0,248:6:6,0:127	0:0,255:9:9,0:127	0:0,255:7:7,0:127	0:0,224:7:7,0:127	0:0,255:11:11,0:127	0:0,200:4:4,0:127	0:0,255:8:8,0:127	0:0,255:12:12,0:127	0:0,255:12:12,0:127	0:0,255:14:14,0:127	0:0,188:7:7,0:127	0:0,255:12:12,0:127	0:0,150:3:3,0:127	0:0,255:7:7,0:127	0:0,171:5:5,0:127	0:0,184:5:5,0:127	0:0,255:7:7,0:127	0:0,232:9:9,0:127	0:0,191:5:5,0:127	0:0,215:7:7,0:127	0:0,255:15:15,0:127	0:0,255:8:8,0:127	0:0,126:3:3,0:127	0:0,255:11:11,0:127	0:0,255:13:13,0:127	0:0,255:7:7,0:127	0:0,226:6:6,0:127	0:0,108:2:2,0:127	0:0,255:9:9,0:127	0:0,255:8:8,0:127	0:0,147:3:3,0:127	.:0,0:0:0,0:0	0:0,255:9:9,0:127	0:0,152:4:4,0:127	0:0,255:13:13,0:127	0:0,159:3:3,0:127	0:0,105:3:3,0:124	0:0,255:10:10,0:127	0:0,255:15:15,0:127	0:0,225:5:5,0:127	0:0,136:4:4,0:127	0:0,255:8:8,0:127	0:0,223:5:5,0:127	0:0,241:6:6,0:127	0:0,255:7:7,0:127	0:0,255:8:8,0:127	0:0,230:6:6,0:127	0:0,200:4:4,0:127	0:0,127:3:3,0:127	0:0,255:9:9,0:127	0:0,255:8:8,0:127	0:0,90:2:2,0:109	0:0,74:2:2,0:93	0:0,154:5:5,0:127	0:0,194:5:5,0:127	0:0,175:5:5,0:127	0:0,250:7:7,0:127	0:0,184:5:5,0:127	0:0,255:8:8,0:127	0:0,255:10:10,0:127	0:0,255:7:7,0:127	0:0,255:6:6,0:127	0:0,161:5:5,0:127	0:0,230:6:6,0:127	0:0,255:12:12,0:127	0:0,181:4:4,0:127	0:0,37:1:1,0:56	0:0,153:4:4,0:127	0:0,246:7:7,0:127	0:0,255:10:10,0:127	0:0,191:5:5,0:127	0:0,147:4:4,0:127	0:0,255:7:7,0:127	0:0,255:8:8,0:127	0:0,221:6:6,0:127	0:0,255:6:6,0:127	0:0,255:7:7,0:127	0:0,194:5:5,0:127	0:0,158:4:4,0:127	0:0,173:5:5,0:127	0:0,105:3:3,0:124	.:0,0:0:0,0:0	0:0,135:4:4,0:127	0:0,225:5:5,0:127	0:0,74:2:2,0:93	0:0,127:3:3,0:127	0:0,255:8:8,0:127	0:0,255:10:10,0:127	0:0,255:12:12,0:127	0:0,117:3:3,0:127	0:0,74:2:2,0:93	0:0,110:2:2,0:127	0:0,127:3:3,0:127	0:0,132:4:4,0:127	0:0,158:4:4,0:127	0:0,255:8:8,0:127	0:0,255:13:13,0:127	0:0,120:2:2,0:127	0:0,194:4:4,0:127	0:0,97:2:2,0:116	0:0,172:5:5,0:127	0:0,255:13:13,0:127	0:0,170:3:3,0:127	0:0,255:10:10,0:127	0:0,158:4:4,0:127	0:0,128:3:3,0:127	0:0,217:6:6,0:127	0:0,153:4:4,0:127	0:0,200:4:4,0:127	0:0,255:9:9,0:127	0:0,255:6:6,0:127	0:0,251:7:7,0:127	0:0,255:13:13,0:127	0:0,246:6:6,0:127	0:0,255:11:11,0:127	0:0,137:3:3,0:127	0:0,214:6:6,0:127	0:0,60:1:1,0:79	.:0,0:0:0,0:0	0:0,203:5:5,0:127	0:0,255:6:6,0:127	0:0,206:6:6,0:127	0:0,255:14:14,0:127	0:0,255:14:14,0:127	0:0,37:1:1,0:56	0:0,97:2:2,0:116	0:0,138:3:3,0:127	0:0,67:2:2,0:86	0:0,206:5:5,0:127	0:0,120:3:3,0:127	0:0,62:2:2,0:81	0:0,208:6:6,0:127	0:0,255:8:8,0:127	0:0,147:3:3,0:127	0:0,255:9:9,0:127	0:0,194:4:4,0:127	0:0,212:5:5,0:127	0:0,174:5:5,0:127	0:0,255:6:6,0:127	0:0,220:4:4,0:127	0:0,255:8:8,0:127	0:0,255:8:8,0:127	0:0,230:6:6,0:127	0:0,160:5:5,0:127	0:0,206:5:5,0:127	0:0,184:5:5,0:127	0:0,235:7:7,0:127	0:0,255:9:9,0:127	0:0,248:8:8,0:127	0:0,250:6:6,0:127	0:0,255:7:7,0:127	0:0,84:3:3,0:103	0:0,255:7:7,0:127	0:0,148:4:4,0:127	0:0,202:7:7,0:127	0:0,181:4:4,0:127	0:0,104:3:3,0:123	0:0,207:6:6,0:127	0:0,134:3:3,0:127	0:0,195:6:6,0:127	0:0,67:2:2,0:86	0:0,152:4:4,0:127	.:0,0:0:0,0:0	0:0,255:9:9,0:127	0:0,255:9:9,0:127	0:0,115:3:3,0:127	0:0,255:8:8,0:127	0:0,255:9:9,0:127	0:0,194:4:4,0:127	0:0,255:9:9,0:127	0:0,177:5:5,0:127	0:0,200:4:4,0:127	0:0,173:5:5,0:127	0:0,255:7:7,0:127	0:0,147:3:3,0:127	0:0,186:5:5,0:127	0:0,100:2:2,0:119	0:0,97:2:2,0:116	0:0,200:6:6,0:127	0:0,195:5:5,0:127	0:0,255:7:7,0:127	0:0,152:4:4,0:127	0:0,240:7:7,0:127	0:0,220:4:4,0:127	0:0,230:6:6,0:127	0:0,255:14:14,0:127	0:0,211:6:6,0:127	0:0,255:9:9,0:127	0:0,153:4:4,0:127	0:0,37:1:1,0:56	0:0,255:7:7,0:127	0:0,208:6:6,0:127	0:0,150:3:3,0:127	0:0,173:4:4,0:127	0:0,214:5:5,0:127	0:0,155:5:5,0:127	0:0,255:9:9,0:127	1:141,79:6:2,4:42	0:0,161:5:5,0:127	0:0,255:11:11,0:127	0:0,211:5:5,0:127	0:0,255:8:8,0:127	0:0,238:6:6,0:127	0:0,251:7:7,0:127	0:0,194:4:4,0:127	0:0,97:2:2,0:116	0:0,173:4:4,0:127	0:0,255:6:6,0:127	0:0,207:6:6,0:127	0:0,224:6:6,0:127	0:0,202:5:5,0:127	0:0,255:10:10,0:127	0:0,255:10:10,0:127	0:0,255:9:9,0:127	0:0,171:4:4,0:127	0:0,255:9:9,0:127	0:0,155:4:4,0:127	0:0,37:1:1,0:56	.:0,0:0:0,0:0	0:0,60:1:1,0:79	0:0,97:2:2,0:116	0:0,183:5:5,0:127	0:0,120:2:2,0:127	0:0,140:5:5,0:127	0:0,165:5:5,0:127	0:0,160:5:5,0:127	0:0,255:12:12,0:127	0:0,212:7:7,0:127	0:0,255:10:10,0:127	0:0,205:5:5,0:127	0:0,74:2:2,0:93	0:0,230:7:7,0:127	0:0,176:5:5,0:127	0:0,255:16:16,0:127	0:0,255:7:7,0:127	0:0,115:3:3,0:127	0:0,200:4:4,0:127	0:0,255:7:7,0:127	0:0,37:1:1,0:56	0:0,97:2:2,0:116	0:0,255:10:10,0:127	0:0,255:11:11,0:127	0:0,181:4:4,0:127	0:0,135:4:4,0:127	0:0,175:4:4,0:127	0:0,169:3:3,0:127	0:0,224:5:5,0:127	0:0,181:4:4,0:127	0:0,158:4:4,0:127	0:0,255:7:7,0:127	0:0,255:7:7,0:127	0:0,255:6:6,0:127	0:0,144:4:4,0:127	0:0,255:14:14,0:127	0:0,224:5:5,0:127	0:0,255:10:10,0:127	0:0,210:5:5,0:127	0:0,255:10:10,0:127	0:0,147:4:4,0:127	0:0,214:5:5,0:127	0:0,163:4:4,0:127	0:0,255:10:10,0:127	0:0,152:4:4,0:127	0:0,127:3:3,0:127	0:0,255:11:11,0:127	0:0,255:12:12,0:127	0:0,255:11:11,0:127	0:0,176:6:6,0:127	0:0,255:10:10,0:127	0:0,181:4:4,0:127	0:0,129:4:4,0:127	0:0,206:5:5,0:127	0:0,255:14:14,0:127	0:0,192:5:5,0:127	0:0,171:5:5,0:127	0:0,255:10:10,0:127	0:0,105:3:3,0:124	0:0,255:8:8,0:127	0:0,175:4:4,0:127	0:0,82:2:2,0:101	0:0,163:4:4,0:127	0:0,198:7:7,0:127	0:0,255:9:9,0:127	0:0,97:2:2,0:116	0:0,185:5:5,0:127	0:0,67:2:2,0:86	0:0,255:11:11,0:127	0:0,127:3:3,0:127	0:0,239:7:7,0:127	0:0,182:5:5,0:127	0:0,103:3:3,0:122	0:0,127:3:3,0:127	0:0,255:13:13,0:127	0:0,203:5:5,0:127	0:0,255:11:11,0:127	0:0,255:8:8,0:127	0:0,195:7:7,0:127	0:0,255:12:12,0:127	0:0,255:15:15,0:127	0:0,92:3:3,0:111	0:0,255:6:6,0:127	0:0,166:6:6,0:127	0:0,229:9:9,0:127	0:0,206:6:6,0:127	0:73,160:6:4,2:106	0:0,151:6:6,0:127	0:0,209:6:6,0:127	0:0,161:5:5,0:127	0:0,255:9:9,0:127	0:0,228:7:7,0:127	0:0,135:4:4,0:127	0:0,228:6:6,0:127	0:0,255:8:8,0:127	0:0,179:6:6,0:127	0:0,130:4:4,0:127	0:0,161:5:5,0:127	0:0,184:6:6,0:127	0:0,241:6:6,0:127	0:0,251:9:9,0:127	0:0,194:5:5,0:127	0:0,218:6:6,0:127	0:0,105:3:3,0:124	0:0,224:5:5,0:127	0:0,74:2:2,0:93	0:0,67:2:2,0:86	0:0,151:5:5,0:127	0:0,110:2:2,0:127	0:0,130:4:4,0:127	0:0,152:4:4,0:127	0:0,232:7:7,0:127	0:0,254:7:7,0:127	0:0,255:12:12,0:127	0:0,149:5:5,0:127	0:0,199:6:6,0:127	0:0,37:1:1,0:56	0:0,255:9:9,0:127	0:0,194:5:5,0:127	0:0,175:4:4,0:127	0:0,202:5:5,0:127	0:0,128:3:3,0:127	0:0,60:1:1,0:79	0:0,255:8:8,0:127	0:0,255:9:9,0:127	0:0,244:5:5,0:127	0:0,195:5:5,0:127	0:0,255:9:9,0:127	0:0,163:5:5,0:127	1:90,59:5:2,3:11	0:0,150:3:3,0:127	0:0,115:3:3,0:127	0:0,205:6:6,0:127	0:0,180:4:4,0:127	0:0,148:4:4,0:127	0:0,97:2:2,0:116	0:0,165:6:6,0:127	0:0,254:9:9,0:127	0:0,67:2:2,0:86	0:0,214:5:5,0:127	0:0,205:5:5,0:127	0:0,223:7:7,0:127	0:0,197:5:5,0:127	0:0,118:4:4,0:127	0:0,206:5:5,0:127	0:0,225:5:5,0:127	0:0,37:1:1,0:56	0:0,255:8:8,0:127	0:0,134:3:3,0:127	0:0,255:10:10,0:127	0:0,255:13:13,0:127	0:0,172:5:5,0:127	0:0,202:5:5,0:127	0:0,255:14:14,0:127	0:0,255:11:11,0:127	0:0,150:3:3,0:127	0:0,37:1:1,0:56	0:0,255:10:10,0:127	0:0,107:3:3,0:126	0:0,37:1:1,0:56	0:0,198:7:7,0:127	0:0,74:2:2,0:93	0:0,255:11:11,0:127	0:0,255:8:8,0:127	0:0,202:6:6,0:127	0:0,166:4:4,0:127	0:0,224:5:5,0:127	0:0,199:6:6,0:127	0:0,67:2:2,0:86	0:0,206:5:5,0:127	0:0,104:3:3,0:123	0:0,205:5:5,0:127	0:0,202:6:6,0:127	0:0,255:10:10,0:127	0:0,206:5:5,0:127	0:0,174:4:4,0:127	0:0,222:6:6,0:127	0:0,158:4:4,0:127	0:0,60:1:1,0:79	0:0,104:3:3,0:123	0:0,136:4:4,0:127	0:0,205:7:7,0:127	0:0,201:5:5,0:127	0:0,219:5:5,0:127	0:0,255:14:14,0:127	0:0,202:6:6,0:127	0:0,115:3:3,0:127	0:0,255:9:9,0:127	0:0,227:6:6,0:127	0:0,255:10:10,0:127	0:0,255:8:8,0:127	0:0,110:2:2,0:127	0:0,97:2:2,0:116	0:0,211:6:6,0:127	0:0,127:3:3,0:127	0:0,104:3:3,0:123	0:0,127:3:3,0:127	0:0,140:3:3,0:127	0:0,127:3:3,0:127	0:0,124:4:4,0:127	0:0,172:6:6,0:127	0:0,149:5:5,0:127	0:0,158:4:4,0:127	0:0,195:5:5,0:127	0:0,197:6:6,0:127	0:0,249:8:8,0:127	0:0,167:4:4,0:127	0:0,171:4:4,0:127	0:25,104:4:3,1:98	0:0,255:15:15,0:127	0:0,255:8:8,0:127	0:0,197:5:5,0:127	0:0,174:6:6,0:127	0:0,167:4:4,0:127	0:0,174:5:5,0:127	0:0,255:15:15,0:127	0:0,205:6:6,0:127	0:0,37:1:1,0:56	0:0,105:3:3,0:124	0:0,255:11:11,0:127	0:0,105:3:3,0:124	0:0,153:4:4,0:127	0:0,120:2:2,0:127	0:0,166:5:5,0:127	0:0,184:4:4,0:127	0:0,158:4:4,0:127	0:0,255:9:9,0:127	0:0,154:5:5,0:127	0:0,175:4:4,0:127	0:0,67:2:2,0:86	0:0,128:3:3,0:127	0:0,188:6:6,0:127	0:0,255:16:16,0:127	0:0,226:7:7,0:127	0:0,200:4:4,0:127	0:0,255:9:9,0:127	0:0,152:5:5,0:127	0:0,255:7:7,0:127	0:0,255:6:6,0:127	0:0,60:1:1,0:79	0:0,242:5:5,0:127	.:0,0:0:0,0:0	0:0,171:5:5,0:127	0:0,255:13:13,0:127	0:0,179:5:5,0:127	0:0,140:5:5,0:127	0:0,232:5:5,0:127	0:0,182:4:4,0:127	0:0,255:6:6,0:127	0:0,255:13:13,0:127	0:0,128:3:3,0:127	0:0,224:6:6,0:127	0:0,97:2:2,0:116	0:0,211:6:6,0:127	0:0,25:1:1,0:44	0:0,194:4:4,0:127	0:0,60:1:1,0:79	0:0,149:5:5,0:127	0:0,60:1:1,0:79	0:0,244:5:5,0:127	0:0,241:7:7,0:127	0:0,255:8:8,0:127	0:0,175:4:4,0:127	0:0,115:3:3,0:127	0:0,243:6:6,0:127	0:0,200:4:4,0:127	0:0,127:3:3,0:127	0:0,152:4:4,0:127	0:0,85:2:2,0:104	0:0,255:9:9,0:127	0:0,255:7:7,0:127	0:0,169:3:3,0:127	0:0,249:6:6,0:127	0:0,224:5:5,0:127	0:0,153:4:4,0:127	0:0,255:8:8,0:127	0:0,255:13:13,0:127	0:0,67:2:2,0:86	0:0,230:6:6,0:127	0:0,149:5:5,0:127	0:0,127:3:3,0:127	0:0,212:4:4,0:127	0:0,255:7:7,0:127	0:0,255:11:11,0:127	0:0,74:2:2,0:93	0:0,255:12:12,0:127	0:0,37:1:1,0:56	0:0,105:3:3,0:124	0:0,255:8:8,0:127	0:0,144:4:4,0:127	0:0,255:9:9,0:127	0:0,230:7:7,0:127
var5466	sacCer_chrXII	186034	T	C	BY	W303	683	DP=5379;VDB=0.032201;SGB=71.0117;RPB=0.741663;MQB=0.999995;MQSB=0.999629;BQB=0.893721;MQ0F=0;AC=6;AN=570;DP4=1849,1950,24,21;MQ=59	GT:PL:DP:AD:GQ	0:0,127:3:3,0:127	0:0,240:7:7,0:127	0:0,152:4:4,0:127	0:0,202:5:5,0:127	0:0,232:7:7,0:127	0:0,127:3:3,0:127	1:106,0:4:0,4:86	1:127,0:3:0,3:107	1:175,0:6:0,6:127	0:0,255:12:12,0:127	0:0,255:12:12,0:127	0:0,255:9:9,0:127	1:255,0:11:0,11:127	0:0,255:6:6,0:127	0:0,255:13:13,0:127	0:0,255:12:12,0:127	0:0,158:4:4,0:127	0:0,255:10:10,0:127	0:0,134:3:3,0:127	0:0,229:8:8,0:127	0:0,255:11:11,0:127	0:0,255:9:9,0:127	0:0,255:7:7,0:127	0:0,251:7:7,0:127	0:0,92:3:3,0:111	0:0,97:2:2,0:116	0:0,255:13:13,0:127	0:0,226:6:6,0:127	0:0,255:13:13,0:127	0:0,255:18:18,0:127	0:0,241:6:6,0:127	0:0,255:11:11,0:127	0:0,255:11:11,0:127	0:0,255:14:14,0:127	0:30,255:10:9,0:127	0:0,186:5:5,0:127	0:0,230:8:8,0:127	0:0,255:9:9,0:127	0:0,255:10:10,0:127	0:0,255:20:20,0:127	0:0,255:7:7,0:127	0:0,166:5:5,0:127	0:0,255:7:7,0:127	0:0,177:6:6,0:127	0:0,255:11:11,0:127	0:0,255:14:14,0:127	0:0,255:16:16,0:127	0:0,255:13:13,0:127	0:0,255:14:14,0:127	0:0,255:8:8,0:127	0:0,255:11:11,0:127	0:0,164:5:5,0:127	0:0,255:7:7,0:127	0:0,255:12:12,0:127	0:0,255:11:11,0:127	0:0,255:14:14,0:127	0:0,37:1:1,0:56	0:0,255:7:7,0:127	0:0,80:2:2,0:99	0:0,212:6:6,0:127	0:0,255:6:6,0:127	0:0,255:8:8,0:127	0:0,161:5:5,0:127	0:0,152:4:4,0:127	0:0,255:9:9,0:127	0:0,152:5:5,0:127	0:0,207:6:6,0:127	0:0,255:16:16,0:127	0:0,110:2:2,0:127	0:0,244:8:8,0:127	0:0,255:18:18,0:127	0:0,255:13:13,0:127	0:0,255:11:11,0:127	0:0,255:9:9,0:127	0:0,255:12:12,0:127	0:0,151:5:5,0:127	0:0,255:11:11,0:127	0:0,127:3:3,0:127	0:0,255:7:7,0:127	0:0,67:2:2,0:86	0:0,218:7:7,0:127	0:0,255:7:7,0:127	0:0,208:6:6,0:127	0:0,255:17:17,0:127	0:0,255:9:9,0:127	0:0,97:2:2,0:116	0:0,255:15:15,0:127	0:0,255:8:8,0:127	0:0,255:14:13,1:127	0:0,207:7:7,0:127	0:0,115:3:3,0:127	0:0,255:16:16,0:127	0:0,255:8:8,0:127	0:0,241:7:7,0:127	0:0,120:4:4,0:127	0:0,255:10:10,0:127	0:0,247:7:7,0:127	0:0,247:9:9,0:127	0:0,148:4:4,0:127	0:0,67:2:2,0:86	0:0,184:5:5,0:127	0:0,255:19:19,0:127	0:0,215:5:5,0:127	0:10,255:9:8,1:127	0:0,255:11:11,0:127	0:0,255:7:7,0:127	0:0,255:7:7,0:127	0:0,221:6:6,0:127	0:0,210:7:7,0:127	0:0,247:6:6,0:127	0:0,85:2:2,0:104	0:0,37:1:1,0:56	0:0,255:10:10,0:127	0:0,255:10:10,0:127	0:0,57:2:2,0:76	0:0,82:3:3,0:101	0:0,255:10:10,0:127	0:0,255:7:7,0:127	0:0,130:4:4,0:127	0:0,255:9:9,0:127	0:0,255:7:7,0:127	0:0,169:6:6,0:127	0:0,255:9:9,0:127	0:0,255:9:9,0:127	0:0,255:10:10,0:127	0:0,116:3:3,0:127	0:0,74:2:2,0:93	0:0,255:12:12,0:127	0:0,62:2:2,0:81	0:0,140:3:3,0:127	0:0,225:6:6,0:127	0:0,255:13:13,0:127	0:0,227:6:6,0:127	0:0,255:8:8,0:127	0:0,222:6:6,0:127	0:0,255:9:9,0:127	0:0,244:9:9,0:127	0:0,207:6:6,0:127	0:0,255:7:7,0:127	0:0,240:7:7,0:127	0:0,78:2:2,0:97	0:0,104:3:3,0:123	0:0,182:5:5,0:127	0:0,74:2:2,0:93	.:0,0:0:0,0:0	0:0,205:5:5,0:127	0:0,249:6:6,0:127	0:0,214:6:6,0:127	0:0,255:9:9,0:127	0:0,254:8:8,0:127	0:0,225:8:8,0:127	0:0,255:13:13,0:127	0:0,140:3:3,0:127	0:0,120:4:4,0:127	0:0,115:3:3,0:127	0:0,105:3:3,0:124	0:0,215:5:5,0:127	0:0,188:6:6,0:127	0:0,200:4:4,0:127	0:0,255:14:14,0:127	0:0,90:2:2,0:109	0:0,128:3:3,0:127	0:0,127:3:3,0:127	0:0,255:11:11,0:127	0:0,255:13:13,0:127	0:0,252:7:7,0:127	0:0,255:9:9,0:127	0:0,184:5:5,0:127	0:0,129:4:4,0:127	0:0,215:5:5,0:127	0:0,255:10:10,0:127	0:0,203:5:5,0:127	0:0,255:7:7,0:127	0:30,255:10:9,1:127	0:0,224:7:7,0:127	0:0,255:12:12,0:127	0:0,148:4:4,0:127	0:0,255:9:9,0:127	0:0,225:5:5,0:127	0:0,129:4:4,0:127	0:0,127:3:3,0:127	0:0,150:3:3,0:127	0:0,173:4:4,0:127	0:0,67:2:2,0:86	0:0,220:7:7,0:127	0:0,255:8:8,0:127	0:0,255:11:11,0:127	0:0,60:1:1,0:79	0:0,105:3:3,0:124	0:0,90:2:2,0:109	0:0,67:2:2,0:86	0:0,171:4:4,0:127	0:0,116:3:3,0:127	.:0,0:0:0,0:0	0:0,210:4:4,0:127	0:0,127:3:3,0:127	0:0,129:4:4,0:127	0:0,255:11:11,0:127	0:0,152:4:4,0:127	0:0,255:13:13,0:127	0:0,200:6:6,0:127	0:0,255:9:9,0:127	0:0,255:8:8,0:127	0:0,255:10:10,0:127	0:0,255:14:14,0:127	0:0,255:10:10,0:127	0:0,182:5:5,0:127	0:0,182:5:5,0:127	0:0,255:13:13,0:127	0:0,255:11:11,0:127	0:0,255:8:8,0:127	0:0,255:9:9,0:127	0:0,255:7:7,0:127	0:0,255:12:12,0:127	0:0,97:2:2,0:116	0:0,255:10:10,0:127	0:0,74:2:2,0:93	0:0,222:7:7,0:127	0:0,85:2:2,0:104	0:0,117:3:3,0:127	0:0,227:7:7,0:127	0:0,117:3:3,0:127	0:0,255:8:8,0:127	0:0,158:4:4,0:127	0:0,255:8:8,0:127	0:0,25:1:1,0:44	0:0,255:17:17,0:127	0:0,255:9:9,0:127	0:0,128:3:3,0:127	0:0,248:8:8,0:127	0:0,236:7:7,0:127	0:0,104:3:3,0:123	0:0,255:10:10,0:127	0:0,164:6:6,0:127	0:0,175:4:4,0:127	0:0,202:6:6,0:127	0:0,255:8:8,0:127	0:0,250:7:7,0:127	0:0,183:5:5,0:127	0:0,151:3:3,0:127	0:0,172:5:5,0:127	0:0,255:7:7,0:127	0:0,255:9:9,0:127	0:0,255:9:9,0:127	0:0,255:8:8,0:127	0:0,255:8:8,0:127	0:0,208:5:5,0:127	0:0,255:7:7,0:127	0:0,255:12:12,0:127	0:0,218:7:7,0:127	0:0,221:6:6,0:127	0:0,105:3:3,0:124	0:0,143:4:4,0:127	0:0,241:6:6,0:127	0:0,221:6:6,0:127	0:0,255:8:8,0:127	0:0,176:6:6,0:127	0:0,152:4:4,0:127	0:0,183:6:6,0:127	0:0,255:11:11,0:127	1:180,108:7:3,4:52	0:0,255:10:10,0:127	0:0,255:11:11,0:127	0:0,255:8:8,0:127	0:0,255:9:9,0:127	0:0,255:8:8,0:127	0:0,181:5:5,0:127	0:0,90:2:2,0:109	0:0,116:3:3,0:127	0:0,255:9:9,0:127	0:0,255:7:7,0:127	0:0,198:7:7,0:127	0:0,255:12:12,0:127	0:0,220:6:6,0:127	0:0,255:14:14,0:127	0:0,255:8:8,0:127	0:0,255:11:11,0:127	0:0,216:5:5,0:127	0:0,152:4:4,0:127	0:0,158:4:4,0:127	0:0,148:4:4,0:127	.:0,0:0:0,0:0	0:0,110:2:2,0:127	0:0,175:4:4,0:127	0:0,205:6:6,0:127	0:0,205:6:6,0:127	0:0,254:8:8,0:127	0:0,241:6:6,0:127	0:0,255:10:10,0:127	0:0,255:10:10,0:127	0:0,230:7:7,0:127	0:0,199:7:7,0:127	0:0,232:7:7,0:127	0:0,127:3:3,0:127	0:0,207:6:6,0:127	0:0,250:6:6,0:127	0:0,255:10:10,0:127	0:0,255:10:10,0:127	0:0,202:5:5,0:127	0:28,59:3:2,1:50	0:0,255:7:7,0:127	0:0,97:2:2,0:116	0:0,218:7:7,0:127	0:0,153:4:4,0:127	0:0,195:5:5,0:127	0:0,224:6:6,0:127	0:0,227:8:8,0:127	0:0,212:7:7,0:127	0:0,189:4:4,0:127	0:13,123:4:3,0:127	0:0,37:1:1,0:56	0:0,214:5:5,0:127	0:0,255:9:9,0:127	0:0,255:8:8,0:127	0:0,255:9:9,0:127	0:0,255:11:11,0:127	0:0,255:12:12,0:127	0:0,255:8:8,0:127	0:0,255:11:11,0:127	0:0,214:5:5,0:127	0:0,255:10:10,0:127	0:0,171:5:5,0:127	0:0,255:12:12,0:127	0:0,255:10:10,0:127	0:0,182:6:6,0:127	0:0,222:7:7,0:127	0:0,124:4:4,0:127	0:0,255:11:11,0:127	0:0,255:10:10,0:127	0:0,255:11:11,0:127	0:0,243:8:8,0:127	0:0,255:9:9,0:127	0:0,220:9:9,0:127	0:0,173:4:4,0:127	0:0,124:4:4,0:127	0:0,255:12:12,0:127	0:0,209:6:6,0:127	0:0,255:8:8,0:127	0:0,218:6:6,0:127	0:0,229:6:6,0:127	0:0,255:10:10,0:127	0:0,255:7:7,0:127	0:0,136:4:4,0:127	0:0,97:2:2,0:116	0:0,255:10:10,0:127	0:0,255:9:9,0:127	0:0,92:3:3,0:111	0:0,150:3:3,0:127	0:0,152:4:4,0:127	0:0,255:16:16,0:127	0:0,221:8:8,0:127	0:0,172:5:5,0:127	0:0,207:6:6,0:127	0:0,206:5:5,0:127	0:0,135:4:4,0:127	0:0,255:13:13,0:127	0:0,238:7:7,0:127	0:0,255:10:10,0:127	0:0,255:12:12,0:127	0:0,255:16:16,0:127	0:0,245:8:8,0:127	0:0,255:9:9,0:127	0:0,37:1:1,0:56	0:0,127:3:3,0:127	0:0,192:7:7,0:127	0:0,243:7:7,0:127	0:0,135:4:4,0:127	0:110,107:7:3,4:16	0:0,195:7:7,0:127	0:0,245:9:9,0:127	0:0,135:4:4,0:127	0:0,253:7:7,0:127	0:0,250:8:8,0:127	0:0,92:3:3,0:111	0:0,192:7:7,0:127	0:0,255:12:12,0:127	0:0,136:4:4,0:127	0:0,255:7:7,0:127	0:0,205:7:7,0:127	0:0,208:6:6,0:127	0:0,255:8:8,0:127	0:0,193:7:7,0:127	0:0,200:5:5,0:127	0:0,105:3:3,0:124	0:0,225:6:6,0:127	0:0,151:5:5,0:127	0:0,127:3:3,0:127	0:0,129:4:4,0:127	0:0,151:5:5,0:127	0:0,60:1:1,0:79	0:0,221:6:6,0:127	0:0,175:5:5,0:127	0:0,255:9:9,0:127	0:0,179:6:6,0:127	0:0,255:12:12,0:127	0:0,211:7:7,0:127	0:0,130:4:4,0:127	0:0,152:4:4,0:127	0:0,255:9:9,0:127	0:0,255:9:9,0:127	0:0,57:2:2,0:76	0:0,127:3:3,0:127	0:0,67:2:2,0:86	0:0,57:2:2,0:76	0:0,253:8:8,0:127	0:0,240:8:8,0:127	0:0,127:3:3,0:127	0:0,160:5:5,0:127	0:10,255:9:8,1:127	0:0,173:5:5,0:127	1:139,25:4:1,3:94	0:0,255:10:10,0:127	0:0,144:4:4,0:127	0:0,121:4:4,0:127	0:0,130:4:4,0:127	0:0,105:3:3,0:124	0:0,90:2:2,0:109	0:0,255:9:9,0:127	0:0,255:10:10,0:127	0:0,191:5:5,0:127	0:0,141:4:4,0:127	0:0,222:9:9,0:127	0:0,255:12:12,0:127	0:0,254:7:7,0:127	0:0,147:3:3,0:127	0:0,159:6:6,0:127	0:0,105:3:3,0:124	0:0,74:2:2,0:93	0:0,226:8:8,0:127	0:0,252:5:5,0:127	0:0,255:8:8,0:127	0:0,255:12:12,0:127	0:0,183:5:5,0:127	0:0,135:4:4,0:127	0:0,255:15:15,0:127	0:0,255:13:13,0:127	0:0,242:5:5,0:127	0:0,127:3:3,0:127	0:0,255:10:10,0:127	0:0,216:6:6,0:127	0:0,97:2:2,0:116	0:0,152:5:5,0:127	0:0,154:5:5,0:127	0:0,255:16:16,0:127	0:0,205:7:7,0:127	0:0,160:5:5,0:127	0:0,250:7:7,0:127	0:0,221:6:6,0:127	0:0,215:5:5,0:127	0:0,104:3:3,0:123	0:0,60:1:1,0:79	0:0,191:5:5,0:127	0:0,136:4:4,0:127	0:0,192:5:5,0:127	0:0,174:5:5,0:127	0:0,184:5:5,0:127	0:0,84:3:3,0:103	0:0,181:7:7,0:127	0:0,129:4:4,0:127	0:0,188:6:6,0:127	0:0,183:5:5,0:127	0:0,110:2:2,0:127	0:0,255:10:10,0:127	0:0,129:4:4,0:127	0:0,160:5:5,0:127	0:0,255:18:18,0:127	0:0,207:5:5,0:127	0:0,194:4:4,0:127	0:0,238:6:6,0:127	0:0,105:3:3,0:124	0:0,255:8:8,0:127	0:0,255:9:9,0:127	0:0,117:3:3,0:127	0:0,193:5:5,0:127	0:0,206:5:5,0:127	0:0,201:6:6,0:127	0:0,128:4:4,0:127	0:0,74:2:2,0:93	0:0,116:3:3,0:127	0:0,67:2:2,0:86	0:0,237:9:9,0:127	0:0,117:3:3,0:127	0:0,166:4:4,0:127	0:0,96:2:2,0:115	0:0,255:8:8,0:127	0:0,191:5:5,0:127	0:0,165:5:5,0:127	0:0,255:12:12,0:127	0:0,249:6:6,0:127	0:7,133:6:5,1:127	0:0,255:21:19,1:127	0:0,255:15:15,0:127	0:0,193:5:5,0:127	0:0,129:5:5,0:127	0:0,67:2:2,0:86	0:0,226:6:6,0:127	0:0,255:17:17,0:127	0:0,255:6:6,0:127	0:0,104:3:3,0:123	0:0,141:4:4,0:127	0:0,255:7:7,0:127	0:0,73:2:2,0:92	0:0,135:4:4,0:127	0:0,250:7:7,0:127	0:0,205:6:6,0:127	0:0,175:4:4,0:127	0:0,172:5:5,0:127	0:0,115:3:3,0:127	0:0,250:8:8,0:127	0:0,181:4:4,0:127	0:0,67:2:2,0:86	0:0,97:2:2,0:116	0:0,199:6:6,0:127	0:0,255:10:10,0:127	0:0,220:7:7,0:127	0:0,104:3:3,0:123	0:0,255:10:10,0:127	0:0,146:5:5,0:127	0:0,255:7:7,0:127	0:0,192:6:6,0:127	0:0,37:1:1,0:56	0:0,171:5:5,0:127	0:0,37:1:1,0:56	0:0,144:4:4,0:127	0:0,255:11:11,0:127	0:0,255:7:7,0:127	0:0,255:9:9,0:127	0:0,255:12:12,0:127	0:0,255:10:10,0:127	0:0,255:6:6,0:127	0:0,255:17:17,0:127	0:0,37:1:1,0:56	0:0,187:7:7,0:127	0:0,37:1:1,0:56	0:0,186:4:4,0:127	0:0,117:3:3,0:127	0:0,67:2:2,0:86	0:0,67:2:2,0:86	0:0,127:3:3,0:127	0:0,195:5:5,0:127	0:0,37:1:1,0:56	0:0,225:6:6,0:127	0:0,188:8:8,0:127	0:0,90:2:2,0:109	0:0,106:4:4,0:125	0:0,140:4:4,0:127	0:0,94:3:3,0:113	0:0,94:3:3,0:113	0:0,153:4:4,0:127	0:0,90:2:2,0:109	0:0,255:11:11,0:127	0:0,195:5:5,0:127	0:0,90:2:2,0:109	0:0,251:7:7,0:127	0:0,221:6:6,0:127	0:0,166:5:5,0:127	0:0,255:12:12,0:127	0:0,255:12:12,0:127	0:0,174:5:5,0:127	0:0,187:7:7,0:127	0:0,127:3:3,0:127	0:0,90:2:2,0:109	0:0,255:8:8,0:127	0:0,255:13:13,0:127	0:0,255:12:12,0:127	0:0,105:3:3,0:124	0:0,255:15:15,0:127	0:0,193:5:5,0:127	0:0,85:2:2,0:104	0:0,255:6:6,0:127	0:0,225:6:6,0:127	0:0,255:9:9,0:127	0:0,133:4:4,0:127
var5467	sacCer_chrXII	186045	T	C	BY	W303	761	DP=5519;VDB=0.374703;SGB=69.2264;RPB=0.908496;MQB=0.999983;MQSB=0.998391;BQB=0.80339;MQ0F=0;AC=6;AN=567;DP4=2086,1924,29,18;MQ=59	GT:PL:DP:AD:GQ	0:0,136:4:4,0:127	0:0,160:5:5,0:127	0:0,127:3:3,0:127	0:0,163:4:4,0:127	0:0,240:7:7,0:127	0:0,181:4:4,0:127	1:180,0:6:0,6:127	1:158,0:4:0,4:127	1:221,0:6:0,6:127	0:0,255:14:14,0:127	0:0,255:11:11,0:127	0:0,255:8:8,0:127	1:255,0:12:0,12:127	0:0,255:7:7,0:127	0:0,255:12:12,0:127	0:0,255:14:14,0:127	0:0,174:5:5,0:127	0:0,255:11:11,0:127	0:0,127:4:4,0:127	0:0,255:10:10,0:127	0:0,255:15:15,0:127	0:0,255:9:9,0:127	0:0,255:9:9,0:127	0:0,255:9:9,0:127	0:0,152:4:4,0:127	0:0,127:3:3,0:127	0:0,255:12:12,0:127	0:0,226:6:6,0:127	0:0,255:14:14,0:127	0:0,255:19:19,0:127	0:0,249:6:6,0:127	0:0,255:11:11,0:127	0:0,255:13:13,0:127	0:0,255:14:14,0:127	0:0,255:11:11,0:127	0:0,171:4:4,0:127	0:0,228:7:7,0:127	0:0,255:8:8,0:127	0:0,255:9:9,0:127	0:0,255:22:22,0:127	0:0,250:7:7,0:127	0:0,130:4:4,0:127	0:0,217:6:6,0:127	0:0,176:6:6,0:127	0:0,255:10:10,0:127	0:0,255:15:15,0:127	0:0,255:14:14,0:127	0:0,255:15:15,0:127	0:0,255:15:15,0:127	0:0,255:7:7,0:127	0:0,255:12:12,0:127	0:0,228:7:7,0:127	0:0,243:7:7,0:127	0:0,255:12:12,0:127	0:0,255:11:11,0:127	0:0,255:15:15,0:127	0:0,135:4:4,0:127	0:0,255:7:7,0:127	0:0,90:2:2,0:108	0:0,197:5:5,0:127	0:0,246:6:6,0:127	0:0,255:9:9,0:127	0:0,182:5:5,0:127	0:0,152:4:4,0:127	0:0,255:12:12,0:127	0:0,152:5:5,0:127	0:0,201:6:6,0:127	0:0,255:19:19,0:127	0:0,134:3:3,0:127	0:0,231:8:8,0:127	0:0,255:18:18,0:127	0:0,255:12:12,0:127	0:0,255:12:12,0:127	0:0,255:11:11,0:127	0:0,255:13:13,0:127	0:0,159:5:5,0:127	0:0,255:12:12,0:127	0:0,97:2:2,0:115	0:0,255:7:7,0:127	0:0,153:4:4,0:127	0:0,211:6:6,0:127	0:0,255:8:8,0:127	0:0,208:6:6,0:127	0:0,255:17:17,0:127	0:0,255:12:12,0:127	0:0,167:4:4,0:127	0:0,255:18:18,0:127	0:0,255:8:8,0:127	0:0,255:15:15,0:127	0:0,211:6:6,0:127	0:28,64:3:2,1:54	0:0,255:15:15,0:127	0:0,255:8:8,0:127	0:0,214:5:5,0:127	0:0,140:5:5,0:127	0:0,255:10:10,0:127	0:0,255:8:8,0:127	0:0,230:7:7,0:127	0:0,207:6:6,0:127	0:0,104:3:3,0:122	0:0,243:7:7,0:127	0:0,255:19:19,0:127	0:0,228:6:6,0:127	0:0,255:8:8,0:127	0:0,255:10:10,0:127	0:0,252:6:6,0:127	0:0,255:9:9,0:127	0:0,237:7:7,0:127	0:0,238:8:8,0:127	0:0,217:6:6,0:127	0:0,127:3:3,0:127	.:0,0:0:0,0:0	0:0,255:12:12,0:127	0:0,255:10:10,0:127	0:0,67:2:2,0:85	0:0,134:3:3,0:127	0:0,255:10:10,0:127	0:0,255:7:7,0:127	0:0,175:5:5,0:127	0:0,255:7:7,0:127	0:0,255:8:8,0:127	0:0,182:6:6,0:127	0:0,250:6:6,0:127	0:0,255:10:10,0:127	0:0,255:9:9,0:127	0:0,181:4:4,0:127	0:0,105:3:3,0:123	0:0,255:8:8,0:127	0:0,74:2:2,0:92	0:0,150:3:3,0:127	0:0,249:7:7,0:127	0:0,255:14:14,0:127	0:0,255:8:8,0:127	0:0,255:8:8,0:127	0:0,224:6:6,0:127	0:0,255:10:10,0:127	0:0,244:8:8,0:127	0:0,207:6:6,0:127	0:0,255:9:9,0:127	0:0,228:6:6,0:127	0:0,153:4:4,0:127	0:0,128:3:3,0:127	0:0,183:5:5,0:127	0:0,67:2:2,0:85	.:0,0:0:0,0:0	0:0,222:6:6,0:127	0:0,249:6:6,0:127	0:0,239:6:6,0:127	0:0,255:8:8,0:127	0:0,255:11:11,0:127	0:0,255:11:11,0:127	0:0,255:15:15,0:127	0:0,97:2:2,0:115	0:0,129:4:4,0:127	0:0,184:5:5,0:127	0:0,125:4:4,0:127	0:0,173:5:5,0:127	0:0,180:6:6,0:127	0:0,190:4:4,0:127	0:0,255:18:18,0:127	0:0,90:2:2,0:108	0:0,150:3:3,0:127	0:0,127:3:3,0:127	0:0,255:10:10,0:127	0:0,255:11:11,0:127	0:0,254:7:7,0:127	0:0,255:8:8,0:127	0:0,184:5:5,0:127	0:0,152:4:4,0:127	0:0,181:4:4,0:127	0:0,255:12:12,0:127	0:0,228:6:6,0:127	0:0,255:7:7,0:127	0:0,255:10:10,0:127	0:0,211:6:6,0:127	0:0,255:11:11,0:127	0:0,250:6:6,0:127	0:0,255:10:10,0:127	0:0,225:5:5,0:127	0:0,115:3:3,0:127	0:0,127:3:3,0:127	0:0,143:3:3,0:127	0:0,184:5:5,0:127	0:0,57:2:2,0:75	0:0,205:8:8,0:127	0:0,255:13:13,0:127	0:0,255:10:10,0:127	0:0,60:1:1,0:78	0:0,125:4:4,0:127	0:0,90:2:2,0:108	0:0,67:2:2,0:85	0:0,171:4:4,0:127	0:0,128:3:3,0:127	.:0,0:0:0,0:0	0:0,184:4:4,0:127	0:0,97:2:2,0:115	0:0,195:5:5,0:127	0:0,255:12:12,0:127	0:0,152:4:4,0:127	0:0,255:14:14,0:127	0:0,202:6:6,0:127	0:0,255:8:8,0:127	0:0,255:10:10,0:127	0:0,255:10:10,0:127	0:0,255:13:13,0:127	0:0,255:8:8,0:127	0:0,152:4:4,0:127	0:0,206:5:5,0:127	0:0,255:13:13,0:127	0:0,255:11:11,0:127	0:0,255:10:10,0:127	0:0,255:10:10,0:127	0:0,255:7:7,0:127	0:0,255:13:13,0:127	0:0,97:2:2,0:115	0:0,255:11:11,0:127	0:0,115:3:3,0:127	0:0,255:8:8,0:127	0:0,97:2:2,0:115	0:0,127:3:3,0:127	0:0,221:6:6,0:127	0:0,181:4:4,0:127	0:0,255:10:10,0:127	0:0,158:4:4,0:127	0:0,247:7:7,0:127	.:0,0:0:0,0:0	0:0,255:16:15,0:127	0:0,255:10:10,0:127	0:0,158:4:4,0:127	0:0,255:10:10,0:127	0:0,183:5:5,0:127	0:0,104:3:3,0:122	0:0,255:11:11,0:127	0:0,211:6:6,0:127	0:0,195:5:5,0:127	0:0,202:6:6,0:127	0:0,255:9:9,0:127	0:0,255:7:7,0:127	0:0,146:4:4,0:127	0:0,100:2:2,0:118	0:0,129:5:5,0:127	0:0,255:7:7,0:127	0:0,255:8:8,0:127	0:0,255:10:10,0:127	0:0,255:10:10,0:127	0:0,255:9:9,0:127	0:0,255:7:7,0:127	0:0,255:8:8,0:127	0:0,255:14:14,0:127	0:0,218:7:7,0:127	0:0,255:6:6,0:127	0:0,153:4:4,0:127	0:0,158:4:4,0:127	0:0,203:6:6,0:127	0:0,196:5:5,0:127	0:0,255:8:8,0:127	0:0,189:7:7,0:127	0:0,246:7:7,0:127	0:0,207:5:5,0:127	0:0,255:12:12,0:127	1:152,110:6:3,3:23	0:0,255:10:10,0:127	0:0,255:9:9,0:127	0:0,255:7:7,0:127	0:0,255:9:9,0:127	0:0,255:8:8,0:127	0:0,248:8:8,0:127	0:0,60:1:1,0:78	0:0,37:1:1,0:55	0:0,255:9:9,0:127	0:0,200:4:4,0:127	0:0,160:5:5,0:127	0:0,255:14:14,0:127	0:0,255:7:7,0:127	0:0,255:11:11,0:127	0:0,233:7:7,0:127	0:0,255:11:11,0:127	0:0,206:5:5,0:127	0:0,191:5:5,0:127	0:0,173:4:4,0:127	0:0,104:3:3,0:122	0:0,37:1:1,0:55	0:0,110:2:2,0:127	0:0,214:5:5,0:127	0:0,198:6:6,0:127	0:0,205:6:6,0:127	0:10,253:9:8,0:127	0:0,249:7:7,0:127	0:0,255:10:10,0:127	0:0,255:7:7,0:127	0:0,230:7:7,0:127	0:0,238:8:8,0:127	0:0,237:7:7,0:127	0:0,127:3:3,0:127	0:0,207:6:6,0:127	0:0,254:8:8,0:127	0:0,255:9:9,0:127	0:0,255:11:11,0:127	0:0,239:7:7,0:127	0:0,93:3:3,0:111	0:0,255:8:8,0:127	0:0,97:2:2,0:115	0:0,255:9:9,0:127	0:0,93:3:3,0:111	0:0,255:7:7,0:127	0:0,191:5:5,0:127	0:0,255:12:12,0:127	0:0,213:7:7,0:127	0:0,230:5:5,0:127	0:0,152:5:5,0:127	0:0,37:1:1,0:55	0:0,230:6:6,0:127	0:0,255:9:9,0:127	0:0,255:9:9,0:127	0:0,255:9:9,0:127	0:0,255:12:12,0:127	0:0,255:14:14,0:127	0:0,255:8:8,0:127	0:0,255:12:12,0:127	0:0,249:6:6,0:127	0:0,255:9:9,0:127	0:0,121:4:4,0:127	0:0,255:11:11,0:127	0:0,236:8:8,0:127	0:0,135:4:4,0:127	0:0,250:8:8,0:127	0:0,225:6:6,0:127	0:0,255:12:12,0:127	0:0,255:10:10,0:127	0:0,255:11:11,0:127	0:0,231:8:8,0:127	0:0,255:9:9,0:127	0:0,220:9:9,0:127	0:0,225:5:5,0:127	0:0,104:3:3,0:122	0:0,255:10:10,0:127	0:0,255:9:9,0:127	0:0,244:7:7,0:127	0:0,221:6:6,0:127	0:0,246:6:6,0:127	0:0,255:12:12,0:127	0:0,255:7:7,0:127	0:0,136:4:4,0:127	0:0,127:3:3,0:127	0:0,255:10:10,0:127	0:0,255:9:9,0:127	0:0,113:4:4,0:127	0:0,201:6:6,0:127	0:0,143:4:4,0:127	0:0,255:16:16,0:127	0:0,244:10:10,0:127	0:0,248:8:8,0:127	0:0,135:4:4,0:127	0:0,185:5:5,0:127	0:0,174:5:5,0:127	0:0,255:12:12,0:127	0:0,250:7:7,0:127	0:0,255:10:10,0:127	0:0,255:11:11,0:127	0:0,255:17:17,0:127	0:0,255:9:9,0:127	0:0,255:9:9,0:127	.:0,0:0:0,0:0	0:0,143:4:4,0:127	0:0,255:10:10,0:127	0:0,255:10:10,0:127	0:0,175:6:6,0:127	0:110,107:7:3,4:16	0:0,195:7:7,0:127	0:0,245:9:9,0:127	0:0,141:5:5,0:127	0:0,255:8:8,0:127	0:0,238:8:8,0:127	0:0,103:3:3,0:121	0:0,247:9:9,0:127	0:0,255:14:14,0:127	0:0,175:5:5,0:127	0:0,255:8:8,0:127	0:0,190:7:7,0:127	0:16,206:7:6,1:127	0:0,255:8:8,0:127	0:0,255:10:10,0:127	0:0,181:5:5,0:127	0:0,130:4:4,0:127	0:0,255:8:8,0:127	0:0,185:6:6,0:127	0:0,157:4:4,0:127	0:0,130:4:4,0:127	0:0,172:6:6,0:127	0:0,115:3:3,0:127	0:0,213:6:6,0:127	0:0,153:4:4,0:127	0:0,255:9:9,0:127	0:0,196:7:7,0:127	0:0,255:14:13,1:127	0:0,251:9:9,0:127	0:0,124:4:4,0:127	0:0,172:5:5,0:127	0:0,255:8:8,0:127	0:0,255:9:9,0:127	0:0,67:2:2,0:85	0:28,88:3:2,1:78	0:0,127:3:3,0:127	0:0,67:2:2,0:85	0:0,251:7:7,0:127	0:0,212:7:7,0:127	0:0,127:3:3,0:127	0:0,161:5:5,0:127	0:0,255:11:11,0:127	0:0,202:6:6,0:127	1:124,53:5:2,3:52	0:0,255:9:9,0:127	0:0,207:6:6,0:127	0:0,207:6:6,0:127	0:0,130:4:4,0:127	0:0,143:5:5,0:127	0:0,90:2:2,0:108	0:0,255:10:10,0:127	0:0,255:9:9,0:127	0:0,184:5:5,0:127	0:0,25:1:1,0:43	0:0,227:7:7,0:127	0:0,255:12:12,0:127	0:0,247:8:8,0:127	0:0,171:4:4,0:127	0:0,195:7:7,0:127	0:0,127:3:3,0:127	0:0,74:2:2,0:92	0:0,218:8:8,0:127	0:0,255:6:6,0:127	0:0,255:8:8,0:127	0:0,255:10:10,0:127	0:0,158:4:4,0:127	0:0,216:7:7,0:127	0:9,255:17:16,1:127	0:0,255:13:13,0:127	0:0,242:5:5,0:127	0:0,172:5:5,0:127	0:0,255:10:10,0:127	0:0,225:6:6,0:127	0:0,90:2:2,0:108	0:0,146:5:5,0:127	0:0,202:6:6,0:127	0:0,255:17:17,0:127	0:0,205:7:7,0:127	0:0,129:4:4,0:127	0:0,255:8:8,0:127	0:0,202:5:5,0:127	0:0,225:5:5,0:127	0:0,67:2:2,0:85	0:0,60:1:1,0:78	0:0,246:7:7,0:127	0:0,158:4:4,0:127	0:0,183:5:5,0:127	0:0,228:7:7,0:127	0:0,182:5:5,0:127	0:0,161:5:5,0:127	0:0,165:6:6,0:127	0:0,149:5:5,0:127	0:0,188:6:6,0:127	0:0,182:6:6,0:127	0:48,104:4:3,1:74	0:0,255:12:12,0:127	0:0,175:5:5,0:127	0:0,93:3:3,0:111	0:0,255:21:21,0:127	0:0,225:5:5,0:127	0:0,194:4:4,0:127	0:0,255:8:8,0:127	0:0,74:2:2,0:92	0:0,255:11:11,0:127	0:0,255:10:10,0:127	0:0,117:3:3,0:127	0:0,202:5:5,0:127	0:0,206:5:5,0:127	0:0,242:7:7,0:127	0:0,180:6:6,0:127	0:0,104:3:3,0:122	0:0,152:4:4,0:127	0:0,67:2:2,0:85	0:0,241:9:9,0:127	0:0,128:3:3,0:127	0:0,140:3:3,0:127	0:0,114:3:3,0:127	0:0,255:11:11,0:127	0:0,173:5:5,0:127	0:0,202:6:6,0:127	0:0,255:11:11,0:127	0:0,234:6:6,0:127	0:19,134:6:5,1:127	0:0,255:17:17,0:127	0:0,255:16:16,0:127	0:0,166:4:4,0:127	0:0,169:6:6,0:127	0:0,67:2:2,0:85	0:0,226:6:6,0:127	0:0,255:19:19,0:127	0:0,255:8:8,0:127	0:0,104:3:3,0:122	0:0,136:4:4,0:127	0:0,230:6:6,0:127	0:0,172:5:5,0:127	0:0,182:6:6,0:127	0:0,255:7:7,0:127	0:0,222:7:7,0:127	0:0,195:5:5,0:127	0:0,136:4:4,0:127	0:0,153:4:4,0:127	0:0,255:9:9,0:127	0:0,181:4:4,0:127	0:0,67:2:2,0:85	0:0,25:1:1,0:43	0:0,246:7:7,0:127	0:0,255:9:9,0:127	0:0,220:7:7,0:127	0:0,104:3:3,0:122	0:0,255:11:11,0:127	0:0,166:6:6,0:127	0:0,255:7:7,0:127	0:0,105:3:3,0:123	0:0,37:1:1,0:55	0:0,248:8:8,0:127	0:0,136:4:4,0:127	0:0,193:6:6,0:127	0:0,255:12:12,0:127	0:0,255:8:8,0:127	0:0,255:10:10,0:127	0:0,255:11:11,0:127	0:0,255:12:12,0:127	0:0,255:6:6,0:127	0:0,255:16:16,0:127	0:0,74:2:2,0:92	0:0,249:7:7,0:127	0:0,37:1:1,0:55	0:0,255:7:7,0:127	0:0,67:2:2,0:85	0:0,37:1:1,0:55	0:0,67:2:2,0:85	0:0,97:2:2,0:115	0:0,217:6:6,0:127	0:0,105:3:3,0:123	0:0,255:8:8,0:127	0:0,197:9:9,0:127	0:0,175:4:4,0:127	0:0,113:4:4,0:127	0:0,138:6:6,0:127	0:0,158:4:4,0:127	0:0,105:3:3,0:123	0:0,153:4:4,0:127	.:0,0:0:0,0:0	0:0,255:10:10,0:127	0:0,244:6:6,0:127	0:0,90:2:2,0:108	0:0,255:7:7,0:127	0:0,246:6:6,0:127	0:0,153:4:4,0:127	0:0,255:12:12,0:127	0:0,255:13:13,0:127	0:0,183:5:5,0:127	0:0,180:6:6,0:127	0:0,85:2:2,0:103	0:0,90:2:2,0:108	0:0,255:7:7,0:127	0:0,255:11:11,0:127	0:0,255:16:16,0:127	0:0,97:2:2,0:115	0:0,255:15:15,0:127	0:0,195:5:5,0:127	0:0,115:3:3,0:127	0:0,255:8:8,0:127	0:0,225:6:6,0:127	0:0,255:10:10,0:127	0:0,203:6:6,0:127
var5468	sacCer_chrXII	186083	C	A	BY	W303	712	DP=5036;VDB=0.700984;SGB=101.79;RPB=0.765948;MQB=0.964473;MQSB=0.999412;BQB=0.674195;MQ0F=0;AC=7;AN=568;DP4=2197,1494,21,20;MQ=59	GT:PL:DP:AD:GQ	0:0,67:2:2,0:86	0:0,172:5:5,0:127	0:0,67:2:2,0:86	0:0,87:2:2,0:106	0:0,251:7:7,0:127	0:0,128:3:3,0:127	1:166,0:5:0,5:127	1:127,0:3:0,3:107	1:158,11:6:1,5:127	0:0,255:14:14,0:127	0:0,255:9:9,0:127	0:0,221:6:6,0:127	1:243,0:8:0,8:127	0:0,250:6:6,0:127	0:0,249:10:10,0:127	0:0,255:13:13,0:127	0:0,183:5:5,0:127	0:0,240:10:10,0:127	0:0,135:4:4,0:127	0:0,237:7:7,0:127	0:0,255:13:13,0:127	0:0,255:10:10,0:127	0:0,255:8:8,0:127	0:0,172:5:5,0:127	0:0,202:5:5,0:127	0:0,155:4:4,0:127	0:0,255:12:12,0:127	0:0,127:3:3,0:127	0:0,255:12:12,0:127	0:0,255:17:17,0:127	0:0,227:6:6,0:127	0:0,255:10:10,0:127	0:0,255:8:8,0:127	0:0,255:10:10,0:127	0:0,255:14:14,0:127	0:0,247:8:8,0:127	0:0,158:4:4,0:127	0:0,255:12:12,0:127	0:0,255:9:9,0:127	0:0,255:14:14,0:127	0:0,255:7:7,0:127	0:0,148:5:5,0:127	0:0,175:4:4,0:127	0:0,160:5:5,0:127	0:0,255:8:8,0:127	0:0,226:9:8,1:127	0:0,255:13:13,0:127	0:0,255:10:10,0:127	0:0,255:14:14,0:127	0:0,255:10:10,0:127	0:0,255:12:12,0:127	0:0,92:3:3,0:111	0:0,221:7:7,0:127	0:0,255:13:13,0:127	0:0,255:9:9,0:127	0:0,255:11:11,0:127	0:0,172:5:5,0:127	0:0,222:6:6,0:127	0:0,90:2:2,0:109	0:0,128:3:3,0:127	0:0,127:3:3,0:127	0:0,255:11:11,0:127	0:0,152:4:4,0:127	0:0,225:5:5,0:127	0:0,255:11:11,0:127	0:0,171:5:5,0:127	0:0,225:6:6,0:127	0:0,255:16:16,0:127	0:0,159:3:3,0:127	0:0,210:8:8,0:127	0:0,255:15:15,0:127	0:0,255:16:16,0:127	0:0,255:9:9,0:127	0:0,255:11:11,0:127	0:0,206:7:7,0:127	0:0,120:4:4,0:127	0:0,255:10:10,0:127	0:0,103:4:4,0:122	0:0,183:5:5,0:127	0:0,203:5:5,0:127	0:0,173:4:4,0:127	0:0,250:7:7,0:127	0:0,218:7:7,0:127	0:0,255:15:15,0:127	0:0,255:11:11,0:127	0:0,152:4:4,0:127	0:21,255:13:12,1:127	0:0,255:9:9,0:127	0:0,255:13:13,0:127	0:0,90:2:2,0:109	0:0,90:2:2,0:109	0:0,255:18:18,0:127	0:0,153:4:4,0:127	0:0,173:4:4,0:127	0:0,165:6:6,0:127	0:0,255:9:9,0:127	0:0,255:11:11,0:127	0:0,255:9:9,0:127	0:0,155:4:4,0:127	0:0,158:4:4,0:127	0:0,244:6:6,0:127	0:0,255:15:15,0:127	0:0,169:4:4,0:127	0:0,235:6:6,0:127	0:0,255:8:8,0:127	0:0,60:1:1,0:79	0:0,255:10:10,0:127	0:0,246:6:6,0:127	0:0,255:8:8,0:127	0:0,173:4:4,0:127	0:0,181:4:4,0:127	0:0,37:1:1,0:56	0:0,255:8:8,0:127	0:0,255:10:10,0:127	0:0,97:2:2,0:116	0:0,161:4:4,0:127	0:0,255:8:8,0:127	0:0,255:7:7,0:127	0:0,183:5:5,0:127	0:0,207:6:6,0:127	0:0,255:7:7,0:127	0:0,230:8:8,0:127	0:0,202:6:6,0:127	0:0,255:11:11,0:127	0:0,212:7:7,0:127	0:0,153:4:4,0:127	0:0,225:6:6,0:127	0:0,255:13:13,0:127	0:0,158:4:4,0:127	0:0,171:5:5,0:127	0:0,255:11:11,0:127	0:0,255:15:15,0:127	0:0,255:8:8,0:127	0:0,255:11:11,0:127	0:0,207:6:6,0:127	0:0,255:9:9,0:127	0:0,255:10:10,0:127	0:0,245:8:8,0:127	0:0,255:8:8,0:127	0:0,228:6:6,0:127	0:0,62:2:2,0:81	0:0,97:2:2,0:116	0:0,127:3:3,0:127	0:0,67:2:2,0:86	0:0,92:3:3,0:111	0:0,250:7:7,0:127	0:0,74:2:2,0:93	0:0,202:5:5,0:127	0:0,241:6:6,0:127	0:0,255:12:12,0:127	0:0,202:6:6,0:127	0:0,255:12:12,0:127	0:0,67:2:2,0:86	0:0,142:5:5,0:127	0:0,128:3:3,0:127	0:0,129:4:4,0:127	0:0,205:5:5,0:127	0:0,171:5:5,0:127	0:0,224:5:5,0:127	0:0,255:16:16,0:127	0:0,67:2:2,0:86	0:0,187:5:5,0:127	0:0,62:2:2,0:81	0:0,254:7:7,0:127	0:0,195:5:5,0:127	0:0,243:7:7,0:127	0:0,194:5:5,0:127	0:0,74:2:2,0:93	0:0,177:4:4,0:127	0:0,214:5:5,0:127	0:0,255:9:9,0:127	0:0,148:4:4,0:127	0:0,255:7:7,0:127	0:0,244:6:6,0:127	0:0,255:10:10,0:127	0:0,227:9:9,0:127	0:0,171:5:5,0:127	0:0,255:12:12,0:127	0:0,218:5:5,0:127	0:0,151:3:3,0:127	0:0,128:3:3,0:127	0:0,172:4:4,0:127	0:0,151:5:5,0:127	0:0,80:2:2,0:99	0:0,196:7:7,0:127	0:0,255:8:8,0:127	0:0,227:7:7,0:127	0:0,37:1:1,0:56	0:0,74:2:2,0:93	0:0,97:2:2,0:116	0:0,92:3:3,0:111	0:0,90:2:2,0:109	0:0,181:4:4,0:127	0:0,73:2:2,0:92	0:0,255:8:8,0:127	0:0,97:2:2,0:116	0:0,237:6:6,0:127	0:0,255:12:12,0:127	0:0,181:4:4,0:127	0:0,255:16:16,0:127	0:0,255:9:9,0:127	0:0,255:6:6,0:127	0:0,238:7:7,0:127	0:0,255:9:9,0:127	0:0,255:11:11,0:127	0:0,255:10:10,0:127	0:0,255:7:7,0:127	0:0,231:8:8,0:127	0:0,255:10:10,0:127	0:0,255:14:14,0:127	0:0,176:7:7,0:127	0:0,255:11:11,0:127	0:0,249:7:7,0:127	0:0,255:12:12,0:127	0:0,105:3:3,0:124	0:0,255:8:8,0:127	0:0,195:5:5,0:127	0:0,244:6:6,0:127	0:0,97:2:2,0:116	0:0,173:5:5,0:127	0:0,195:7:7,0:127	0:0,124:3:3,0:127	0:0,227:7:7,0:127	0:0,90:2:2,0:109	0:0,255:11:11,0:127	0:0,92:3:3,0:111	0:0,255:17:17,0:127	0:0,255:8:8,0:127	0:0,152:4:4,0:127	0:0,255:11:11,0:127	0:0,158:4:4,0:127	0:0,104:3:3,0:123	0:0,255:7:7,0:127	0:0,158:4:4,0:127	0:0,205:6:6,0:127	0:0,152:4:4,0:127	0:0,255:8:8,0:127	0:0,220:7:7,0:127	0:0,171:4:4,0:127	0:0,117:3:3,0:127	0:0,129:5:5,0:127	0:0,181:4:4,0:127	0:0,255:10:10,0:127	0:0,254:7:7,0:127	0:0,255:9:9,0:127	0:0,255:10:10,0:127	0:0,255:8:8,0:127	0:0,255:8:8,0:127	0:0,255:13:13,0:127	0:0,255:8:8,0:127	0:0,143:4:4,0:127	0:0,164:4:4,0:127	0:0,152:4:4,0:127	0:0,135:4:4,0:127	0:0,215:5:5,0:127	0:0,230:7:7,0:127	0:0,235:6:6,0:127	0:0,164:5:5,0:127	0:0,194:4:4,0:127	0:0,255:14:14,0:127	1:142,105:8:3,5:17	0:0,218:7:7,0:127	0:0,255:9:9,0:127	0:0,255:9:9,0:127	0:0,255:7:7,0:127	0:0,254:8:8,0:127	0:0,210:7:7,0:127	0:0,127:3:3,0:127	0:0,115:3:3,0:127	0:0,255:12:12,0:127	0:0,220:4:4,0:127	0:0,220:8:8,0:127	0:0,255:10:10,0:127	0:0,225:5:5,0:127	0:0,237:7:7,0:127	0:0,255:10:10,0:127	0:0,241:8:8,0:127	0:0,74:2:2,0:93	0:0,152:4:4,0:127	0:0,128:3:3,0:127	0:0,116:3:3,0:127	.:0,0:0:0,0:0	0:0,90:2:2,0:109	0:0,155:4:4,0:127	0:0,243:7:7,0:127	0:0,255:8:8,0:127	0:0,255:10:10,0:127	0:0,194:5:5,0:127	0:0,255:9:9,0:127	0:0,245:8:8,0:127	0:0,249:7:7,0:127	0:0,255:9:9,0:127	0:0,221:6:6,0:127	0:0,177:4:4,0:127	0:0,255:13:13,0:127	0:0,196:7:7,0:127	0:0,255:10:10,0:127	0:0,255:9:9,0:127	0:0,251:7:7,0:127	0:0,238:8:8,0:127	0:0,212:4:4,0:127	0:0,37:1:1,0:56	0:0,179:6:6,0:127	0:0,119:4:4,0:127	0:0,228:7:7,0:127	0:0,241:7:7,0:127	0:0,255:12:12,0:127	0:0,175:5:5,0:127	0:0,152:4:4,0:127	0:0,202:6:6,0:127	0:0,74:2:2,0:93	0:0,218:7:7,0:127	0:0,208:6:6,0:127	0:0,172:5:5,0:127	0:0,255:9:9,0:127	0:0,255:11:11,0:127	0:0,255:16:16,0:127	0:0,255:9:9,0:127	0:0,255:13:13,0:127	0:0,182:5:5,0:127	0:0,255:7:7,0:127	0:0,74:2:2,0:93	0:0,255:12:12,0:127	0:0,255:11:11,0:127	0:0,125:4:4,0:127	0:0,213:6:6,0:127	0:0,225:6:6,0:127	0:0,250:8:8,0:127	0:0,181:4:4,0:127	0:0,196:6:6,0:127	0:0,244:6:6,0:127	0:0,226:9:9,0:127	0:0,143:6:6,0:127	0:0,243:7:7,0:127	0:0,177:4:4,0:127	0:0,255:10:10,0:127	0:0,221:6:6,0:127	0:0,244:6:6,0:127	0:0,229:6:6,0:127	0:0,185:6:6,0:127	0:0,205:7:7,0:127	0:0,230:6:6,0:127	0:0,177:7:7,0:127	0:0,97:2:2,0:116	0:0,255:9:9,0:127	0:0,255:9:9,0:127	0:0,188:5:5,0:127	0:0,243:8:8,0:127	0:0,104:3:3,0:123	0:0,237:11:11,0:127	0:0,255:9:9,0:127	0:0,160:5:5,0:127	0:0,124:4:4,0:127	0:0,195:5:5,0:127	0:0,205:5:5,0:127	0:0,255:14:14,0:127	0:0,255:7:7,0:127	0:0,213:6:6,0:127	0:0,234:8:8,0:127	0:0,255:18:18,0:127	0:0,152:4:4,0:127	0:0,255:11:11,0:127	.:0,0:0:0,0:0	0:22,145:5:4,0:127	0:0,255:11:11,0:127	0:0,227:8:8,0:127	0:0,195:7:7,0:127	1:186,71:7:2,5:95	0:0,188:6:6,0:127	0:0,215:8:8,0:127	0:0,158:4:4,0:127	0:0,255:9:9,0:127	0:0,255:12:12,0:127	0:0,124:4:4,0:127	0:0,255:8:8,0:127	0:0,255:14:14,0:127	0:0,160:5:5,0:127	0:0,235:7:7,0:127	0:0,129:4:4,0:127	0:0,226:7:7,0:127	0:0,181:4:4,0:127	0:0,172:5:5,0:127	0:0,104:3:3,0:123	0:0,160:5:5,0:127	0:0,255:8:8,0:127	0:0,134:3:3,0:127	0:0,147:4:4,0:127	0:0,149:5:5,0:127	0:0,150:5:5,0:127	0:0,115:3:3,0:127	0:0,205:5:5,0:127	0:0,105:3:3,0:124	0:0,250:7:7,0:127	0:0,255:11:11,0:127	0:0,255:12:12,0:127	0:0,255:11:11,0:127	0:0,123:5:5,0:127	0:0,172:5:5,0:127	0:0,158:4:4,0:127	0:0,246:6:6,0:127	0:0,181:4:4,0:127	0:0,104:3:3,0:123	0:0,115:3:3,0:127	0:0,113:4:4,0:127	0:0,225:6:6,0:127	0:0,170:6:6,0:127	0:0,67:2:2,0:86	0:0,104:3:3,0:123	0:0,255:12:12,0:127	0:0,129:4:4,0:127	1:141,79:6:2,4:42	0:0,255:13:13,0:127	0:0,196:6:6,0:127	0:0,179:6:6,0:127	0:0,37:1:1,0:56	0:0,94:3:3,0:113	0:0,37:1:1,0:56	0:0,252:8:8,0:127	0:0,237:8:8,0:127	0:0,225:6:6,0:127	0:0,84:3:3,0:103	0:0,255:8:8,0:127	0:0,255:8:8,0:127	0:0,231:8:8,0:127	0:0,97:2:2,0:116	0:0,195:5:5,0:127	0:0,57:2:2,0:76	0:0,62:2:2,0:81	0:0,141:5:5,0:127	0:0,246:6:6,0:127	0:0,255:8:8,0:127	0:0,252:7:7,0:127	0:0,214:5:5,0:127	0:0,211:8:8,0:127	0:0,255:14:14,0:127	0:0,255:10:10,0:127	0:0,97:2:2,0:116	0:0,255:9:9,0:127	0:0,255:7:7,0:127	0:0,152:4:4,0:127	0:0,37:1:1,0:56	0:0,113:4:4,0:127	0:0,189:7:7,0:127	0:0,255:14:14,0:127	0:0,189:7:7,0:127	0:0,129:4:4,0:127	0:0,221:7:7,0:127	0:0,155:4:4,0:127	0:0,62:2:2,0:81	0:0,67:2:2,0:86	0:0,37:1:1,0:56	0:0,193:6:6,0:127	0:0,104:3:3,0:123	0:0,205:6:6,0:127	0:0,129:4:4,0:127	0:0,183:5:5,0:127	0:0,135:4:4,0:127	0:0,174:5:5,0:127	0:0,228:7:7,0:127	0:0,129:5:5,0:127	0:0,237:7:7,0:127	0:0,92:3:3,0:111	0:0,208:8:8,0:127	0:0,184:5:5,0:127	0:0,172:5:5,0:127	0:0,255:21:21,0:127	0:0,152:5:5,0:127	0:0,182:5:5,0:127	0:0,249:7:7,0:127	0:0,37:1:1,0:56	0:0,255:9:9,0:127	0:0,255:9:9,0:127	0:0,62:2:2,0:81	0:0,183:5:5,0:127	0:0,158:4:4,0:127	0:0,151:5:5,0:127	0:0,160:5:5,0:127	0:0,152:4:4,0:127	0:0,113:4:4,0:127	.:0,0:0:0,0:0	0:0,246:10:10,0:127	0:0,163:4:4,0:127	0:0,228:7:7,0:127	0:0,219:7:7,0:127	0:0,255:8:8,0:127	0:0,172:5:5,0:127	0:0,255:9:9,0:127	0:0,255:11:11,0:127	0:0,208:6:6,0:127	0:97,134:7:4,3:56	0:0,255:18:18,0:127	0:0,255:9:9,0:127	0:0,67:2:2,0:86	0:0,135:4:4,0:127	0:0,97:2:2,0:116	0:0,152:5:5,0:127	0:0,255:15:15,0:127	0:0,213:5:5,0:127	0:0,74:2:2,0:93	0:0,158:4:4,0:127	0:0,255:10:10,0:127	0:0,202:5:5,0:127	0:0,135:4:4,0:127	0:0,255:7:7,0:127	0:0,208:6:6,0:127	0:0,152:5:5,0:127	0:0,163:5:5,0:127	0:0,225:5:5,0:127	0:0,250:8:8,0:127	.:0,0:0:0,0:0	0:0,127:3:3,0:127	0:0,181:4:4,0:127	0:0,255:10:10,0:127	0:0,241:8:8,0:127	0:0,180:6:6,0:127	0:0,92:3:3,0:111	0:0,255:8:8,0:127	0:0,205:8:8,0:127	0:0,116:3:3,0:127	0:0,97:2:2,0:116	0:0,37:1:1,0:56	0:0,241:7:7,0:127	0:0,136:4:4,0:127	0:0,129:5:5,0:127	0:0,248:8:8,0:127	0:0,255:9:9,0:127	0:0,255:7:7,0:127	0:0,255:12:12,0:127	0:0,255:7:7,0:127	0:0,255:10:10,0:127	0:0,255:12:12,0:127	0:0,127:3:3,0:127	0:0,255:7:7,0:127	0:0,74:2:2,0:93	0:0,97:2:2,0:116	0:0,80:2:2,0:99	.:0,0:0:0,0:0	0:0,90:2:2,0:109	0:0,130:4:4,0:127	0:0,203:5:5,0:127	0:0,94:3:3,0:113	0:0,224:7:7,0:127	0:0,255:9:9,0:127	0:0,60:1:1,0:79	0:0,92:3:3,0:111	0:0,154:7:7,0:127	0:0,158:4:4,0:127	0:0,97:2:2,0:116	0:0,128:3:3,0:127	0:0,90:2:2,0:109	0:0,201:7:7,0:127	0:0,105:3:3,0:124	0:0,110:2:2,0:127	0:0,250:6:6,0:127	0:0,234:5:5,0:127	0:0,74:2:2,0:93	0:0,255:9:9,0:127	0:0,255:9:9,0:127	0:0,225:5:5,0:127	0:0,246:6:6,0:127	0:0,127:3:3,0:127	0:0,25:1:1,0:44	0:0,244:6:6,0:127	0:0,255:11:11,0:127	0:0,255:12:12,0:127	0:0,169:4:4,0:127	0:0,255:14:14,0:127	0:0,250:6:6,0:127	0:0,120:4:4,0:127	0:0,241:7:7,0:127	0:0,184:5:5,0:127	0:0,255:8:8,0:127	0:0,169:6:6,0:127
var5469	sacCer_chrXII	186386	G	A	BY	W303	999	DP=5890;VDB=0.504152;SGB=143.945;RPB=0.965163;MQB=0.999995;MQSB=0.999409;BQB=0.0187276;MQ0F=0;AC=5;AN=567;DP4=1551,2522,19,33;MQ=59	GT:PL:DP:AD:GQ	0:0,255:7:7,0:127	0:0,255:15:15,0:127	0:0,74:2:2,0:93	0:0,224:5:5,0:127	0:0,255:9:9,0:127	0:0,244:9:9,0:127	1:243,0:6:0,6:127	1:255,0:8:0,8:127	1:175,0:7:0,7:127	0:0,255:14:14,0:127	0:0,255:10:10,0:127	0:0,255:14:14,0:127	1:222,0:8:0,8:127	0:0,211:6:6,0:127	0:0,255:10:10,0:127	0:0,255:16:16,0:127	0:0,255:7:7,0:127	0:0,152:5:5,0:127	0:0,150:3:3,0:127	0:0,255:9:9,0:127	0:0,255:12:12,0:127	0:0,214:6:6,0:127	0:0,255:11:11,0:127	0:0,255:10:10,0:127	0:0,90:2:2,0:109	0:0,105:3:3,0:124	0:0,255:8:8,0:127	0:0,127:3:3,0:127	0:0,255:9:9,0:127	0:0,255:16:16,0:127	0:0,255:8:8,0:127	0:0,255:11:11,0:127	0:0,255:10:10,0:127	0:0,227:8:8,0:127	0:0,255:14:14,0:127	0:0,67:2:2,0:86	0:0,172:5:5,0:127	0:0,215:7:7,0:127	0:0,255:6:6,0:127	0:0,255:19:19,0:127	0:0,255:13:13,0:127	0:0,245:8:8,0:127	0:0,255:8:8,0:127	0:0,174:5:5,0:127	0:0,255:11:11,0:127	0:0,255:8:8,0:127	0:0,255:12:12,0:127	0:0,255:20:20,0:127	0:0,255:15:15,0:127	0:0,255:13:13,0:127	0:0,255:10:10,0:127	0:0,174:7:7,0:127	0:0,255:9:9,0:127	0:0,175:5:5,0:127	0:0,255:15:15,0:127	0:0,255:13:13,0:127	0:0,177:4:4,0:127	0:0,118:4:4,0:127	0:0,204:5:5,0:127	0:0,90:2:2,0:109	0:0,255:9:9,0:127	0:0,255:8:8,0:127	0:0,218:7:7,0:127	0:0,255:16:16,0:127	0:0,255:8:8,0:127	0:0,255:8:8,0:127	0:0,255:10:10,0:127	0:0,255:15:15,0:127	0:0,170:3:3,0:127	0:0,238:8:8,0:127	0:0,255:14:14,0:127	0:0,194:4:4,0:127	0:0,255:12:12,0:127	0:0,202:8:8,0:127	0:0,255:10:10,0:127	0:0,171:5:5,0:127	0:0,234:7:7,0:127	0:0,127:3:3,0:127	0:0,215:7:7,0:127	0:0,202:5:5,0:127	0:0,255:9:9,0:127	0:0,255:10:10,0:127	0:0,255:12:12,0:127	0:0,255:16:16,0:127	0:0,255:9:9,0:127	0:0,255:8:8,0:127	0:0,255:18:18,0:127	0:0,255:16:16,0:127	0:0,90:2:2,0:109	0:0,207:5:5,0:127	0:0,60:1:1,0:79	0:0,255:17:17,0:127	0:0,255:10:10,0:127	0:0,181:4:4,0:127	0:0,136:4:4,0:127	0:0,175:5:5,0:127	0:0,255:10:10,0:127	0:0,193:5:5,0:127	0:0,255:8:8,0:127	0:0,128:3:3,0:127	0:0,255:7:7,0:127	0:0,255:20:20,0:127	0:0,255:12:12,0:127	0:0,255:10:10,0:127	0:0,208:5:5,0:127	0:0,246:6:6,0:127	0:0,90:2:2,0:109	0:0,90:2:2,0:109	0:0,155:4:4,0:127	0:0,177:4:4,0:127	0:0,255:7:7,0:127	0:0,255:8:8,0:127	0:0,255:8:8,0:127	0:0,255:12:12,0:127	0:0,140:3:3,0:127	0:0,80:2:2,0:99	0:0,255:12:12,0:127	0:0,255:12:12,0:127	0:0,255:10:10,0:127	0:0,255:13:13,0:127	0:0,255:7:7,0:127	0:0,255:11:11,0:127	0:0,255:8:8,0:127	0:0,255:10:10,0:127	0:0,227:6:6,0:127	0:0,84:3:3,0:103	0:0,255:13:13,0:127	0:0,255:9:9,0:127	0:0,255:11:11,0:127	0:0,134:3:3,0:127	0:0,161:4:4,0:127	0:0,255:8:8,0:127	0:0,255:12:12,0:127	0:0,255:7:7,0:127	0:0,255:13:13,0:127	0:0,199:9:9,0:127	0:0,255:9:9,0:127	0:0,244:5:5,0:127	0:0,255:8:8,0:127	0:0,226:6:6,0:127	0:0,105:3:3,0:124	0:0,150:3:3,0:127	0:0,97:3:3,0:116	0:0,255:8:8,0:127	0:0,193:5:5,0:127	0:0,67:2:2,0:86	0:0,255:10:10,0:127	0:0,202:6:6,0:127	0:0,255:6:6,0:127	0:0,255:10:10,0:127	0:0,183:7:7,0:127	0:0,255:12:12,0:127	0:0,84:3:3,0:103	0:0,124:4:4,0:127	0:0,134:3:3,0:127	0:0,92:3:3,0:111	0:0,209:4:4,0:127	0:0,92:3:3,0:111	0:0,255:9:9,0:127	0:0,255:19:19,0:127	0:0,115:3:3,0:127	0:0,255:10:10,0:127	0:0,67:2:2,0:86	0:0,255:12:12,0:127	0:0,255:7:7,0:127	0:0,222:6:6,0:127	0:0,255:16:16,0:127	0:0,230:6:6,0:127	0:0,158:4:4,0:127	0:0,255:7:7,0:127	0:0,246:6:6,0:127	0:0,255:10:10,0:127	0:0,206:5:5,0:127	0:0,255:8:8,0:127	0:0,255:10:10,0:127	0:0,255:14:14,0:127	0:0,244:5:5,0:127	0:0,255:7:7,0:127	0:0,192:6:6,0:127	0:0,255:10:10,0:127	0:0,155:4:4,0:127	0:0,37:1:1,0:56	0:0,133:5:5,0:127	0:0,138:3:3,0:127	0:0,255:10:9,1:127	0:0,255:9:9,0:127	0:0,255:9:9,0:127	0:0,158:4:4,0:127	0:0,100:2:2,0:119	0:0,115:3:3,0:127	0:0,141:5:5,0:127	0:0,200:4:4,0:127	0:0,196:6:6,0:127	0:0,62:2:2,0:81	0:0,255:8:8,0:127	0:0,255:9:9,0:127	0:0,255:7:7,0:127	0:0,255:9:9,0:127	0:0,253:6:6,0:127	0:0,255:15:15,0:127	0:0,250:7:7,0:127	0:0,255:10:10,0:127	0:0,255:9:9,0:127	0:0,255:13:13,0:127	0:0,158:4:4,0:127	0:0,255:19:19,0:127	0:0,255:9:9,0:127	0:0,255:14:14,0:127	0:0,255:10:10,0:127	0:0,255:16:16,0:127	0:0,255:8:8,0:127	0:0,255:10:10,0:127	0:0,250:6:6,0:127	0:0,208:6:6,0:127	0:0,255:7:7,0:127	0:0,239:7:7,0:127	0:0,255:10:10,0:127	0:0,255:11:11,0:127	0:0,97:2:2,0:116	0:0,62:2:2,0:81	0:0,254:9:9,0:127	0:0,210:7:7,0:127	0:0,93:3:3,0:112	0:0,137:3:3,0:127	0:0,189:7:7,0:127	0:0,171:4:4,0:127	0:0,255:16:16,0:127	0:0,255:8:8,0:127	0:0,92:3:3,0:111	0:0,255:10:10,0:127	0:0,215:6:6,0:127	0:0,246:6:6,0:127	0:0,224:5:5,0:127	0:0,200:7:7,0:127	0:0,127:3:3,0:127	0:0,255:8:8,0:127	0:0,220:7:7,0:127	0:0,97:2:2,0:116	0:0,199:7:7,0:127	0:0,225:7:7,0:127	0:0,152:5:5,0:127	0:0,199:7:7,0:127	0:0,242:6:6,0:127	0:0,206:7:7,0:127	0:0,155:4:4,0:127	0:0,248:7:7,0:127	0:0,255:11:11,0:127	0:0,255:9:9,0:127	0:0,255:12:12,0:127	0:0,252:7:7,0:127	0:0,220:7:7,0:127	0:0,255:8:8,0:127	0:0,115:3:3,0:127	0:0,214:5:5,0:127	0:0,236:6:6,0:127	0:0,255:10:10,0:127	0:0,255:12:12,0:127	0:0,255:13:13,0:127	0:0,105:3:3,0:124	0:0,255:8:8,0:127	1:255,1:12:1,11:127	0:0,255:9:9,0:127	0:0,255:10:10,0:127	0:0,255:7:7,0:127	0:0,150:3:3,0:127	0:0,128:3:3,0:127	0:0,255:11:11,0:127	0:0,173:4:4,0:127	0:0,255:7:7,0:127	0:0,255:15:15,0:127	0:0,165:5:5,0:127	0:0,225:6:6,0:127	0:0,184:6:6,0:127	0:0,255:8:8,0:127	0:0,255:16:16,0:127	0:0,255:10:10,0:127	0:0,255:9:9,0:127	0:0,255:10:10,0:127	0:0,255:13:13,0:127	0:0,255:6:6,0:127	0:0,37:1:1,0:56	0:0,127:3:3,0:127	0:0,181:4:4,0:127	0:0,175:5:5,0:127	0:0,74:2:2,0:93	0:0,255:9:9,0:127	0:0,255:8:8,0:127	0:0,152:4:4,0:127	0:0,230:6:6,0:127	0:0,255:12:12,0:127	0:0,127:3:3,0:127	0:0,205:6:6,0:127	0:0,211:6:6,0:127	0:0,245:8:8,0:127	0:0,230:7:7,0:127	0:0,255:8:8,0:127	0:0,245:8:8,0:127	0:0,175:5:5,0:127	0:0,183:5:5,0:127	0:0,183:5:5,0:127	0:0,163:4:4,0:127	0:0,166:5:5,0:127	0:0,181:4:4,0:127	0:0,175:4:4,0:127	0:0,191:5:5,0:127	0:0,255:13:13,0:127	0:0,255:14:14,0:127	0:0,92:3:3,0:111	.:0,0:0:0,0:0	0:0,225:7:7,0:127	0:0,179:5:5,0:127	0:0,173:4:4,0:127	0:0,255:9:9,0:127	0:0,255:11:11,0:127	0:0,185:8:8,0:127	0:0,255:8:8,0:127	0:0,255:7:7,0:127	0:0,242:9:9,0:127	0:0,237:11:11,0:127	0:0,255:7:7,0:127	0:0,255:10:10,0:127	0:0,255:7:7,0:127	0:0,243:7:7,0:127	0:0,247:7:7,0:127	0:0,255:8:8,0:127	0:0,193:6:6,0:127	0:0,127:3:3,0:127	0:0,255:8:8,0:127	0:0,255:13:13,0:127	0:0,243:7:7,0:127	0:0,208:6:6,0:127	0:0,255:10:10,0:127	0:0,158:4:4,0:127	0:0,255:8:8,0:127	0:0,255:11:11,0:127	0:0,255:7:7,0:127	0:0,255:8:8,0:127	0:0,74:2:2,0:93	0:0,222:6:6,0:127	0:0,158:4:4,0:127	0:0,175:6:6,0:127	0:0,115:3:3,0:127	0:0,255:11:11,0:127	0:0,202:5:5,0:127	0:0,189:7:7,0:127	0:0,230:6:6,0:127	0:0,255:9:9,0:127	0:0,230:8:8,0:127	0:0,67:2:2,0:86	0:0,134:3:3,0:127	0:0,255:8:8,0:127	0:0,195:5:5,0:127	0:0,92:3:3,0:111	0:0,158:4:4,0:127	0:0,228:8:8,0:127	0:0,195:5:5,0:127	0:0,255:9:9,0:127	0:0,255:10:10,0:127	0:0,255:8:8,0:127	0:0,255:7:7,0:127	0:0,255:13:13,0:127	0:0,255:9:9,0:127	0:0,37:1:1,0:56	0:0,230:6:6,0:127	0:0,238:13:13,0:127	0:0,152:5:5,0:127	0:0,255:9:9,0:127	0:117,239:13:9,4:127	0:0,153:6:6,0:127	0:0,255:10:10,0:127	0:0,218:7:7,0:127	0:0,188:6:6,0:127	0:0,230:7:7,0:127	0:0,193:6:6,0:127	0:0,183:7:7,0:127	0:0,238:13:13,0:127	0:0,124:4:4,0:127	0:0,208:6:6,0:127	0:0,121:4:4,0:127	0:0,220:8:8,0:127	0:0,255:10:10,0:127	0:0,168:5:5,0:127	0:0,161:5:5,0:127	0:0,153:4:4,0:127	0:0,255:10:10,0:127	0:0,147:3:3,0:127	0:0,74:2:2,0:93	0:0,152:4:4,0:127	0:0,219:7:7,0:127	0:0,151:5:5,0:127	0:0,121:4:4,0:127	0:0,255:10:10,0:127	0:0,158:4:4,0:127	0:0,255:10:10,0:127	0:0,255:17:17,0:127	0:0,255:11:11,0:127	0:0,177:4:4,0:127	0:0,214:6:6,0:127	0:0,203:8:8,0:127	0:0,224:5:5,0:127	0:0,249:7:7,0:127	0:0,37:1:1,0:56	0:0,174:5:5,0:127	0:0,67:2:2,0:86	0:0,171:5:5,0:127	0:0,192:6:6,0:127	0:0,110:2:2,0:127	0:0,37:1:1,0:56	0:0,255:16:16,0:127	0:0,153:4:4,0:127	0:7,227:6:5,1:127	0:0,255:15:15,0:127	0:0,153:4:4,0:127	0:0,195:6:6,0:127	0:0,113:4:4,0:127	0:0,183:5:5,0:127	0:0,143:4:4,0:127	0:0,237:7:7,0:127	0:0,255:10:10,0:127	0:0,244:6:6,0:127	0:0,203:6:6,0:127	0:0,255:8:8,0:127	0:0,243:7:7,0:127	0:0,240:8:8,0:127	0:0,74:2:2,0:93	0:0,243:7:7,0:127	0:0,255:7:7,0:127	0:0,183:5:5,0:127	0:0,151:5:5,0:127	0:0,255:8:8,0:127	0:0,255:18:18,0:127	0:0,158:4:4,0:127	0:0,127:3:3,0:127	0:0,231:8:8,0:127	0:0,255:14:14,0:127	0:0,255:14:14,0:127	0:0,255:8:8,0:127	0:0,255:8:8,0:127	0:0,255:14:14,0:127	0:0,255:6:6,0:127	0:0,105:3:3,0:124	0:0,132:6:6,0:127	0:16,169:7:6,1:127	0:0,162:8:8,0:127	0:0,255:13:13,0:127	0:0,171:4:4,0:127	0:0,161:7:7,0:127	0:0,207:6:6,0:127	0:0,90:2:2,0:109	.:0,0:0:0,0:0	0:0,255:7:7,0:127	0:0,82:3:3,0:101	0:0,207:7:7,0:127	0:0,220:7:7,0:127	0:0,128:3:3,0:127	0:0,140:5:5,0:127	0:0,233:7:7,0:127	0:0,113:4:4,0:127	0:0,113:4:4,0:127	0:0,205:6:6,0:127	0:0,255:10:10,0:127	0:0,187:5:5,0:127	0:13,231:8:7,0:127	0:0,192:5:5,0:127	0:0,171:4:4,0:127	0:0,255:15:15,0:127	0:0,249:6:6,0:127	0:0,147:4:4,0:127	0:0,255:10:10,0:127	0:0,136:4:4,0:127	0:0,255:8:8,0:127	0:0,177:6:6,0:127	0:0,113:4:4,0:127	0:0,158:4:4,0:127	0:0,255:6:6,0:127	0:0,195:6:6,0:127	0:0,206:5:5,0:127	0:0,164:6:6,0:127	0:0,255:12:12,0:127	.:0,0:0:0,0:0	0:0,255:9:9,0:127	0:0,152:5:5,0:127	0:0,193:6:6,0:127	0:0,255:8:8,0:127	0:0,255:7:7,0:127	0:0,163:4:4,0:127	0:0,255:7:7,0:127	0:0,255:9:9,0:127	0:0,202:5:5,0:127	0:124,242:12:8,4:127	0:0,255:13:13,0:127	0:0,255:11:11,0:127	0:0,130:4:4,0:127	0:0,67:2:2,0:86	0:0,121:4:4,0:127	0:0,104:3:3,0:123	0:0,255:24:24,0:127	0:0,255:8:8,0:127	0:0,158:4:4,0:127	0:0,227:8:8,0:127	0:0,225:7:7,0:127	0:0,244:8:8,0:127	0:0,255:9:9,0:127	0:0,255:7:7,0:127	0:0,255:11:11,0:127	0:0,213:5:5,0:127	0:0,255:7:7,0:127	0:0,255:9:9,0:127	0:0,255:11:11,0:127	0:0,224:5:5,0:127	0:0,255:7:7,0:127	0:0,183:5:5,0:127	0:0,243:9:9,0:127	0:0,255:14:14,0:127	0:0,173:6:6,0:127	0:0,255:7:7,0:127	0:0,97:2:2,0:116	0:0,255:10:10,0:127	0:0,67:2:2,0:86	0:0,152:4:4,0:127	0:0,90:2:2,0:109	0:0,243:7:7,0:127	0:0,170:3:3,0:127	0:0,127:3:3,0:127	0:0,225:5:5,0:127	0:0,255:7:7,0:127	0:0,248:7:7,0:127	0:0,255:12:12,0:127	0:0,130:4:4,0:127	0:0,210:7:7,0:127	0:0,255:15:15,0:127	0:0,195:5:5,0:127	0:0,105:3:3,0:124	0:0,92:3:3,0:111	0:0,170:3:3,0:127	.:0,0:0:0,0:0	0:0,146:4:4,0:127	0:0,37:1:1,0:56	0:0,218:6:6,0:127	0:0,255:6:6,0:127	.:0,0:0:0,0:0	0:0,255:12:12,0:127	0:0,255:9:9,0:127	0:0,224:5:5,0:127	0:0,115:3:3,0:127	0:0,255:12:12,0:127	0:0,67:2:2,0:86	0:0,255:8:8,0:127	0:0,183:5:5,0:127	0:0,57:2:2,0:76	0:0,255:13:13,0:127	0:0,192:5:5,0:127	0:0,152:4:4,0:127	0:0,97:2:2,0:116	0:0,141:4:4,0:127	0:0,67:2:2,0:86	0:0,255:7:7,0:127	0:0,255:8:8,0:127	0:0,134:3:3,0:127	0:0,183:5:5,0:127	0:0,214:5:5,0:127	.:0,0:0:0,0:0	0:0,255:7:7,0:127	0:0,255:11:11,0:127	0:0,247:6:6,0:127	0:0,100:2:2,0:119	0:0,255:15:15,0:127	0:0,255:10:10,0:127	0:0,214:5:5,0:127	0:0,186:4:4,0:127	0:0,127:3:3,0:127	0:0,212:7:7,0:127	0:0,134:3:3,0:127
var5470	sacCer_chrXII	186394	A	G	BY	W303	999	DP=5378;VDB=0.603734;SGB=99.0028;RPB=0.530371;MQB=0.999993;MQSB=0.999703;BQB=0.27357;MQ0F=0;AC=5;AN=564;DP4=1417,2031,21,38;MQ=59	GT:PL:DP:AD:GQ	0:0,243:7:7,0:127	0:0,255:16:16,0:127	0:0,37:1:1,0:56	0:0,222:5:5,0:127	0:0,243:6:6,0:127	0:0,175:5:5,0:127	1:252,0:6:0,6:127	1:255,0:7:0,7:127	1:215,0:8:0,8:127	0:0,255:10:10,0:127	0:0,225:7:7,0:127	0:0,255:13:13,0:127	1:220,0:8:0,8:127	0:0,163:4:4,0:127	0:0,255:8:8,0:127	0:0,255:13:13,0:127	0:0,171:4:4,0:127	0:0,143:5:5,0:127	0:0,60:1:1,0:79	0:0,208:7:7,0:127	0:0,255:10:10,0:127	0:0,166:4:4,0:127	0:0,255:11:11,0:127	0:0,255:8:8,0:127	0:0,67:2:2,0:86	0:0,94:3:3,0:113	0:0,243:8:8,0:127	0:0,37:1:1,0:56	0:0,255:8:8,0:127	0:0,255:16:16,0:127	0:0,255:9:9,0:127	0:0,255:9:9,0:127	0:0,255:6:6,0:127	0:0,155:4:4,0:127	0:0,239:9:8,0:127	0:0,37:1:1,0:56	0:0,158:4:4,0:127	0:0,161:5:5,0:127	0:0,220:4:4,0:127	0:0,255:16:16,0:127	0:0,255:11:11,0:127	0:0,195:6:6,0:127	0:0,255:7:7,0:127	0:0,202:5:5,0:127	0:0,255:10:10,0:127	0:0,246:6:6,0:127	0:0,255:8:8,0:127	0:0,255:17:17,0:127	0:0,255:15:15,0:127	0:0,230:8:8,0:127	0:0,205:6:6,0:127	0:0,240:8:8,0:127	0:0,185:6:6,0:127	0:0,144:4:4,0:127	0:0,255:14:14,0:127	0:0,255:9:9,0:127	0:0,167:4:4,0:127	0:0,105:3:3,0:124	0:0,195:5:5,0:127	0:0,90:2:2,0:109	0:0,161:5:5,0:127	0:0,255:8:8,0:127	0:0,115:3:3,0:127	0:0,255:15:15,0:127	0:0,247:7:7,0:127	0:0,251:7:7,0:127	0:0,253:8:8,0:127	0:0,255:13:13,0:127	0:0,147:3:3,0:127	0:0,237:8:8,0:127	0:0,255:11:11,0:127	0:0,220:4:4,0:127	0:0,255:12:12,0:127	0:0,196:7:7,0:127	0:0,255:10:10,0:127	0:0,148:4:4,0:127	0:0,234:6:6,0:127	0:0,157:4:4,0:127	0:0,164:4:4,0:127	0:0,171:4:4,0:127	0:0,198:6:6,0:127	0:0,255:11:11,0:127	0:0,244:10:10,0:127	0:0,255:16:16,0:127	0:0,255:9:9,0:127	0:0,255:7:7,0:127	0:0,255:11:11,0:127	0:0,255:14:14,0:127	0:0,90:2:2,0:109	0:0,166:4:4,0:127	0:0,60:1:1,0:79	0:0,255:12:12,0:127	0:0,255:8:8,0:127	0:0,117:3:3,0:127	0:0,95:3:3,0:114	0:0,128:3:3,0:127	0:7,255:10:9,1:127	0:0,196:5:5,0:127	0:0,207:6:6,0:127	0:0,62:2:2,0:81	0:0,218:6:6,0:127	0:0,255:14:14,0:127	0:0,255:11:11,0:127	0:0,255:9:9,0:127	0:0,124:3:3,0:127	0:0,226:6:6,0:127	0:0,90:2:2,0:109	0:0,60:1:1,0:79	0:0,145:4:4,0:127	0:0,135:3:3,0:127	0:0,244:6:6,0:127	0:0,208:5:5,0:127	0:0,255:7:7,0:127	0:1,255:12:11,1:127	0:0,140:3:3,0:127	0:0,60:1:1,0:79	0:0,255:13:13,0:127	0:0,255:12:12,0:127	0:0,247:9:9,0:127	0:0,255:12:12,0:127	0:0,236:6:6,0:127	0:0,255:7:7,0:127	0:0,255:10:10,0:127	0:0,255:10:10,0:127	0:0,151:4:4,0:127	0:0,56:2:2,0:75	0:0,255:11:11,0:127	0:0,248:9:9,0:127	0:0,202:6:6,0:127	0:0,126:3:3,0:127	0:0,190:4:4,0:127	0:0,233:7:7,0:127	0:0,255:12:12,0:127	0:0,210:5:5,0:127	0:0,255:11:11,0:127	0:0,170:6:6,0:127	0:0,243:7:7,0:127	0:0,190:4:4,0:127	0:0,248:7:7,0:127	0:0,193:6:6,0:127	0:0,74:2:2,0:93	0:0,90:2:2,0:109	0:0,78:2:2,0:97	0:0,222:8:8,0:127	0:0,173:5:5,0:127	0:0,67:2:2,0:86	0:0,255:10:10,0:127	0:0,130:4:4,0:127	0:0,211:4:4,0:127	0:0,202:5:5,0:127	0:0,155:6:6,0:127	0:0,255:13:12,1:127	0:0,57:2:2,0:76	0:0,127:3:3,0:127	0:0,171:4:4,0:127	0:0,37:1:1,0:56	0:0,201:4:4,0:127	0:0,92:3:3,0:111	0:0,255:10:10,0:127	0:0,255:13:13,0:127	0:0,80:2:2,0:99	0:0,225:6:6,0:127	0:0,67:2:2,0:86	0:0,255:9:9,0:127	0:0,202:5:5,0:127	0:0,234:7:7,0:127	0:0,255:10:10,0:127	0:0,222:6:6,0:127	0:0,117:3:3,0:127	0:0,255:7:7,0:127	0:0,205:5:5,0:127	0:0,255:9:9,0:127	0:0,196:5:5,0:127	0:0,255:9:9,0:127	0:0,255:9:9,0:127	0:0,255:13:13,0:127	0:0,161:3:3,0:127	0:39,226:7:6,1:127	0:0,187:7:7,0:127	0:0,255:8:8,0:127	0:0,117:4:4,0:127	0:0,25:1:1,0:44	0:0,151:5:5,0:127	0:0,169:4:4,0:127	0:0,255:8:8,0:127	0:0,255:8:8,0:127	0:0,255:9:9,0:127	0:0,147:4:4,0:127	0:0,110:2:2,0:127	0:0,107:3:3,0:126	0:0,135:4:4,0:127	0:0,163:4:4,0:127	0:0,205:6:6,0:127	0:0,62:2:2,0:81	0:0,227:8:8,0:127	0:0,255:7:7,0:127	0:0,166:5:5,0:127	0:0,232:8:8,0:127	0:0,236:5:5,0:127	0:0,255:12:12,0:127	0:0,250:7:7,0:127	0:13,209:8:7,1:127	0:10,255:9:8,0:127	0:0,255:11:11,0:127	0:0,164:5:5,0:127	0:0,255:17:17,0:127	0:0,255:7:7,0:127	0:0,255:11:11,0:127	0:0,255:9:9,0:127	0:0,255:14:14,0:127	0:0,143:5:5,0:127	0:0,255:7:7,0:127	0:0,178:4:4,0:127	0:0,158:4:4,0:127	0:0,183:5:5,0:127	0:0,226:6:6,0:127	0:0,255:8:8,0:127	0:0,255:9:9,0:127	0:0,60:1:1,0:79	0:0,74:2:2,0:93	0:0,184:6:6,0:127	0:0,170:6:6,0:127	0:0,62:2:2,0:81	0:0,108:2:2,0:127	0:0,179:6:6,0:127	0:0,181:4:4,0:127	0:0,255:14:14,0:127	0:0,255:9:9,0:127	0:0,92:3:3,0:111	0:0,230:6:6,0:127	0:0,158:4:4,0:127	0:0,246:6:6,0:127	0:0,170:4:4,0:127	0:0,192:7:7,0:127	0:0,96:2:2,0:115	0:0,221:7:7,0:127	0:0,202:6:6,0:127	0:0,147:3:3,0:127	0:0,133:4:4,0:127	0:0,175:5:5,0:127	0:0,143:5:5,0:127	0:0,94:3:3,0:113	0:0,208:5:5,0:127	0:0,179:6:6,0:127	0:0,110:2:2,0:127	0:0,255:7:7,0:127	0:0,255:10:10,0:127	0:0,255:9:9,0:127	0:0,255:9:9,0:127	0:0,255:7:7,0:127	0:0,255:8:8,0:127	0:0,238:6:6,0:127	0:0,97:3:3,0:116	0:0,175:4:4,0:127	0:0,227:6:6,0:127	0:0,255:10:10,0:127	0:0,255:12:12,0:127	0:0,255:13:13,0:127	0:0,36:1:1,0:55	0:0,232:8:8,0:127	1:255,0:10:0,10:127	0:0,254:7:7,0:127	0:0,255:8:8,0:127	0:0,136:4:4,0:127	0:0,150:3:3,0:127	0:0,173:4:4,0:127	0:0,185:7:7,0:127	0:0,153:4:4,0:127	0:0,255:7:7,0:127	0:0,255:9:9,0:127	0:0,171:4:4,0:127	0:0,203:5:5,0:127	0:0,150:3:3,0:127	0:0,253:6:6,0:127	0:0,255:15:15,0:127	0:0,255:9:9,0:127	0:0,233:7:7,0:127	0:0,255:9:9,0:127	0:0,255:9:9,0:127	0:0,151:3:3,0:127	0:0,93:3:3,0:112	0:0,78:2:2,0:97	0:0,90:2:2,0:109	0:0,169:4:4,0:127	0:0,37:1:1,0:56	0:0,255:9:9,0:127	0:0,230:7:7,0:127	0:0,159:4:4,0:127	0:0,255:6:6,0:127	0:2,255:9:8,0:127	0:0,152:4:4,0:127	0:0,184:5:5,0:127	0:0,176:5:5,0:127	0:0,225:7:7,0:127	0:0,218:7:7,0:127	0:0,135:4:4,0:127	0:0,193:7:7,0:127	0:0,133:4:4,0:127	0:0,196:5:5,0:127	0:0,191:6:6,0:127	0:0,159:3:3,0:127	0:0,206:6:6,0:127	0:0,238:6:6,0:127	0:0,183:5:5,0:127	0:0,211:7:7,0:127	0:0,255:13:13,0:127	0:0,255:12:12,0:127	0:0,149:5:5,0:127	.:0,0:0:0,0:0	0:0,251:7:7,0:127	0:0,225:5:5,0:127	0:0,90:2:2,0:109	0:0,255:10:10,0:127	0:0,255:9:9,0:127	0:0,152:5:5,0:127	0:13,167:8:7,1:127	0:0,255:8:8,0:127	0:0,255:8:8,0:127	0:0,255:11:11,0:127	0:0,225:7:7,0:127	0:0,255:10:10,0:127	0:0,218:6:6,0:127	0:0,209:6:6,0:127	0:0,170:6:6,0:127	0:0,217:6:6,0:127	0:0,184:5:5,0:127	0:0,48:1:1,0:67	0:0,225:6:6,0:127	0:0,255:12:12,0:127	0:0,255:8:8,0:127	0:0,227:6:6,0:127	0:0,255:10:10,0:127	0:0,127:3:3,0:127	0:0,166:5:5,0:127	0:0,255:12:12,0:127	0:0,255:7:7,0:127	0:0,229:6:6,0:127	0:0,25:1:1,0:44	0:0,182:4:4,0:127	0:0,158:4:4,0:127	0:0,218:7:7,0:127	0:0,115:3:3,0:127	0:0,205:6:6,0:127	0:0,127:3:3,0:127	0:0,188:6:6,0:127	0:0,186:5:5,0:127	0:0,255:8:8,0:127	0:0,187:6:6,0:127	0:0,84:3:3,0:103	0:0,110:2:2,0:127	0:0,224:6:6,0:127	0:0,164:5:5,0:127	0:0,153:4:4,0:127	0:0,172:5:5,0:127	0:0,213:7:7,0:127	0:0,105:4:4,0:124	0:0,255:8:8,0:127	0:0,255:9:9,0:127	0:0,196:6:6,0:127	0:0,255:5:5,0:127	0:0,255:12:12,0:127	0:0,254:8:8,0:127	.:0,0:0:0,0:0	0:0,208:5:5,0:127	0:0,242:10:10,0:127	0:0,130:4:4,0:127	0:0,255:9:9,0:127	0:108,234:13:9,4:127	0:0,105:3:3,0:124	0:0,215:8:8,0:127	0:0,233:7:7,0:127	0:0,144:5:5,0:127	0:0,227:7:7,0:127	0:0,187:6:6,0:127	0:0,185:6:6,0:127	0:0,212:9:9,0:127	0:0,110:4:4,0:127	0:0,212:7:7,0:127	0:0,104:3:3,0:123	0:0,174:5:5,0:127	0:0,255:9:9,0:127	0:0,163:5:5,0:127	0:0,202:6:6,0:127	0:0,117:3:3,0:127	0:0,222:9:9,0:127	0:0,147:3:3,0:127	0:0,37:1:1,0:56	0:0,115:3:3,0:127	0:0,219:7:7,0:127	0:0,94:3:3,0:113	0:0,94:3:3,0:113	0:0,249:9:9,0:127	0:0,137:4:4,0:127	0:0,227:6:6,0:127	0:0,255:11:11,0:127	0:0,255:8:8,0:127	0:0,127:3:3,0:127	0:0,206:5:5,0:127	0:0,193:8:8,0:127	0:0,219:6:6,0:127	0:0,241:7:7,0:127	.:0,0:0:0,0:0	0:0,158:4:4,0:127	0:0,67:2:2,0:86	0:0,134:5:5,0:127	0:0,158:5:5,0:127	.:0,0:0:0,0:0	0:0,25:1:1,0:44	0:0,255:14:13,1:127	0:0,87:2:2,0:106	0:7,217:6:5,1:127	0:0,255:11:11,0:127	0:0,103:3:3,0:122	0:0,115:3:3,0:127	0:0,67:2:2,0:86	0:0,164:5:5,0:127	0:0,127:3:3,0:127	0:0,187:5:5,0:127	0:0,255:7:7,0:127	0:0,206:5:5,0:127	0:0,203:6:6,0:127	0:0,255:7:7,0:127	0:0,214:6:6,0:127	0:0,214:6:6,0:127	0:0,37:1:1,0:56	0:0,245:7:7,0:127	0:0,240:6:6,0:127	0:0,105:3:3,0:124	0:0,94:3:3,0:113	0:0,255:8:8,0:127	0:0,255:16:16,0:127	0:0,127:3:3,0:127	0:0,97:2:2,0:116	0:0,234:7:7,0:127	0:0,255:11:11,0:127	0:0,255:9:9,0:127	0:0,224:5:5,0:127	0:0,255:6:6,0:127	0:0,255:11:11,0:127	0:0,255:6:6,0:127	0:0,74:2:2,0:93	0:0,106:4:4,0:125	0:16,172:7:6,1:127	0:0,92:3:3,0:111	0:0,255:12:12,0:127	0:0,171:4:4,0:127	0:0,166:7:7,0:127	0:0,135:4:4,0:127	0:0,60:1:1,0:79	.:0,0:0:0,0:0	0:0,255:7:7,0:127	0:0,148:4:4,0:127	0:0,198:7:7,0:127	0:0,228:7:7,0:127	0:0,128:3:3,0:127	0:0,123:5:5,0:127	0:0,153:4:4,0:127	0:0,84:3:3,0:103	0:0,110:4:4,0:127	0:0,107:3:3,0:126	0:0,207:9:9,0:127	0:0,154:4:4,0:127	0:0,213:7:7,0:127	0:0,200:6:6,0:127	0:0,171:4:4,0:127	0:0,255:12:12,0:127	0:0,146:4:4,0:127	0:0,73:2:2,0:92	0:0,255:6:6,0:127	0:0,67:2:2,0:86	0:0,255:8:8,0:127	0:0,170:6:6,0:127	0:0,84:3:3,0:103	0:0,125:3:3,0:127	0:0,255:8:8,0:127	0:0,143:4:4,0:127	0:0,175:5:5,0:127	0:0,161:5:5,0:127	0:0,255:10:10,0:127	.:0,0:0:0,0:0	0:0,255:8:8,0:127	0:0,152:5:5,0:127	0:0,138:4:4,0:127	0:0,222:6:6,0:127	0:0,255:8:8,0:127	0:0,152:4:4,0:127	0:0,255:8:8,0:127	0:0,211:7:7,0:127	0:0,246:5:5,0:127	0:130,224:10:6,4:113	0:0,255:13:13,0:127	0:0,255:10:10,0:127	0:0,121:4:4,0:127	0:0,105:3:3,0:124	0:0,105:3:3,0:124	0:0,132:4:4,0:127	0:0,255:21:21,0:127	0:0,236:7:7,0:127	0:0,108:2:2,0:127	0:0,172:5:5,0:127	0:0,166:5:5,0:127	0:0,154:4:4,0:127	0:0,255:5:5,0:127	0:0,247:7:7,0:127	0:0,220:7:7,0:127	0:0,224:5:5,0:127	0:0,255:8:8,0:127	0:0,255:8:8,0:127	0:0,255:10:10,0:127	0:0,140:4:4,0:127	0:0,162:4:4,0:127	0:0,202:5:5,0:127	0:0,224:7:7,0:127	0:0,255:14:14,0:127	0:0,62:2:2,0:81	0:0,252:7:7,0:127	0:0,97:2:2,0:116	0:0,255:9:9,0:127	0:0,94:3:3,0:113	0:0,107:3:3,0:126	0:0,57:2:2,0:76	0:0,197:5:5,0:127	0:0,140:3:3,0:127	0:0,57:2:2,0:76	0:0,233:5:5,0:127	0:0,255:7:7,0:127	0:0,255:7:7,0:127	0:0,255:10:10,0:127	0:0,130:4:4,0:127	0:0,201:5:5,0:127	0:0,255:13:13,0:127	0:0,60:1:1,0:79	0:0,37:1:1,0:56	0:0,84:3:3,0:103	0:0,120:2:2,0:127	.:0,0:0:0,0:0	0:0,158:4:4,0:127	0:0,37:1:1,0:56	0:0,235:7:7,0:127	0:0,249:6:6,0:127	.:0,0:0:0,0:0	0:0,255:10:10,0:127	0:0,255:10:10,0:127	0:0,213:5:5,0:127	0:0,107:3:3,0:126	0:0,255:9:9,0:127	0:0,93:3:3,0:112	0:0,244:7:7,0:127	0:0,115:3:3,0:127	0:0,37:1:1,0:56	0:0,255:12:12,0:127	0:0,193:5:5,0:127	0:0,127:3:3,0:127	0:0,87:2:2,0:106	0:0,90:2:2,0:109	0:0,97:2:2,0:116	0:0,255:7:7,0:127	0:0,255:10:10,0:127	0:0,90:2:2,0:109	0:0,173:5:5,0:127	0:0,194:4:4,0:127	.:0,0:0:0,0:0	0:0,255:6:6,0:127	0:0,255:8:8,0:127	0:0,194:5:5,0:127	0:0,59:2:2,0:78	0:0,255:14:14,0:127	0:0,255:10:10,0:127	0:0,188:6:6,0:127	0:0,174:4:4,0:127	0:0,61:2:2,0:80	0:0,193:6:6,0:127	0:0,107:3:3,0:126
var5471	sacCer_chrXII	186461	G	A	BY	W303	999	DP=5397;VDB=0.84005;SGB=157.707;RPB=0.997315;MQB=1;MQSB=1;BQB=0.800193;MQ0F=0;AC=7;AN=566;DP4=1984,1643,32,22;MQ=60	GT:PL:DP:AD:GQ	0:0,230:6:6,0:127	0:0,255:12:12,0:127	0:0,74:2:2,0:93	0:0,255:7:7,0:127	0:0,255:7:7,0:127	0:0,231:5:5,0:127	1:255,0:6:0,6:127	1:255,0:8:0,8:127	1:146,0:5:0,5:126	0:0,255:12:12,0:127	0:0,154:5:5,0:127	0:0,255:13:13,0:127	1:255,0:8:0,8:127	0:0,255:8:8,0:127	0:0,255:11:11,0:127	0:0,255:11:11,0:127	0:0,205:5:5,0:127	0:0,175:5:5,0:127	0:0,92:3:3,0:111	0:0,255:8:8,0:127	0:0,255:11:11,0:127	0:0,219:5:5,0:127	0:0,255:10:10,0:127	0:0,255:9:9,0:127	.:0,0:0:0,0:0	0:0,255:8:8,0:127	0:0,255:11:11,0:127	0:0,205:5:5,0:127	0:0,255:10:10,0:127	0:0,255:20:20,0:127	0:0,255:12:12,0:127	0:0,255:6:6,0:127	0:0,255:8:8,0:127	0:0,255:10:10,0:127	0:0,255:8:8,0:127	0:0,105:3:3,0:124	0:0,254:6:6,0:127	0:0,255:9:8,0:127	0:0,255:9:9,0:127	0:0,255:10:10,0:127	0:0,255:12:12,0:127	0:0,216:7:7,0:127	0:0,223:5:5,0:127	0:0,124:3:3,0:127	0:0,255:13:13,0:127	0:0,105:3:3,0:124	0:0,255:10:10,0:127	0:0,255:19:19,0:127	0:0,255:8:8,0:127	0:0,255:14:14,0:127	0:0,152:4:4,0:127	0:0,161:5:5,0:127	0:0,233:7:7,0:127	0:0,237:7:7,0:127	0:0,255:14:14,0:127	0:0,255:10:10,0:127	0:0,187:5:5,0:127	0:0,158:4:4,0:127	0:0,136:4:4,0:127	0:0,97:2:2,0:116	0:0,175:5:5,0:127	0:0,136:4:4,0:127	0:0,90:2:2,0:109	0:0,255:14:14,0:127	0:0,173:4:4,0:127	0:0,255:8:8,0:127	0:0,255:9:9,0:127	0:0,255:10:10,0:127	0:0,85:2:2,0:104	0:0,253:8:8,0:127	0:0,255:8:8,0:127	0:0,151:3:3,0:127	0:0,255:11:11,0:127	0:0,105:3:3,0:124	0:0,219:6:6,0:127	0:0,177:4:4,0:127	0:0,255:7:7,0:127	0:0,50:2:2,0:69	0:0,255:6:6,0:127	0:0,224:7:7,0:127	0:0,255:13:13,0:127	0:0,255:12:12,0:127	0:0,255:9:9,0:127	0:0,255:20:20,0:127	0:0,255:11:11,0:127	0:0,147:3:3,0:127	0:0,255:13:13,0:127	0:0,255:14:14,0:127	0:0,37:1:1,0:56	0:0,175:4:4,0:127	0:0,60:1:1,0:79	0:0,255:10:10,0:127	0:0,155:4:4,0:127	0:0,37:1:1,0:56	0:0,155:5:5,0:127	0:0,246:6:6,0:127	0:0,213:5:5,0:127	0:0,255:10:10,0:127	0:0,104:3:3,0:123	0:0,62:2:2,0:81	0:0,255:8:8,0:127	0:0,255:19:19,0:127	0:0,255:13:13,0:127	0:0,172:5:5,0:127	0:0,169:3:3,0:127	0:0,153:4:4,0:127	0:0,220:4:4,0:127	0:0,200:4:4,0:127	0:0,246:6:6,0:127	0:0,197:5:5,0:127	0:0,154:4:4,0:127	0:0,231:8:8,0:127	0:0,255:10:10,0:127	0:0,255:12:12,0:127	0:0,200:4:4,0:127	0:0,97:2:2,0:116	0:0,255:13:13,0:127	0:0,255:11:11,0:127	0:0,255:7:7,0:127	0:0,255:10:10,0:127	0:0,239:6:6,0:127	0:0,255:10:10,0:127	0:0,255:10:10,0:127	0:0,255:7:7,0:127	0:0,226:8:8,0:127	0:0,135:4:4,0:127	0:0,255:11:11,0:127	0:0,216:6:6,0:127	0:0,230:6:6,0:127	0:0,97:2:2,0:116	0:0,122:3:3,0:127	0:0,237:6:6,0:127	0:0,255:15:15,0:127	0:0,152:4:4,0:127	0:0,255:11:11,0:127	0:0,235:6:6,0:127	0:0,255:9:9,0:127	0:0,175:4:4,0:127	0:0,255:8:8,0:127	0:0,115:3:3,0:127	0:0,104:3:3,0:123	0:0,115:3:3,0:127	0:0,200:4:4,0:127	0:0,190:7:7,0:127	0:0,202:6:6,0:127	0:0,127:3:3,0:127	0:0,255:7:7,0:127	0:0,255:8:8,0:127	0:0,255:6:6,0:127	0:0,255:7:7,0:127	0:0,226:6:6,0:127	0:0,255:15:15,0:127	0:0,113:4:4,0:127	0:0,209:5:5,0:127	0:0,224:5:5,0:127	0:0,67:2:2,0:86	0:0,163:4:4,0:127	0:0,135:4:4,0:127	0:0,255:7:7,0:127	0:0,255:20:20,0:127	0:0,205:5:5,0:127	0:0,255:8:8,0:127	0:0,177:4:4,0:127	0:0,255:9:9,0:127	0:0,255:11:11,0:127	0:0,201:5:5,0:127	0:0,255:12:12,0:127	0:0,220:6:6,0:127	0:0,110:2:2,0:127	0:0,237:6:6,0:127	0:0,255:7:7,0:127	0:0,255:10:10,0:127	0:0,141:4:4,0:127	0:0,255:7:7,0:127	0:0,255:9:9,0:127	0:0,255:14:14,0:127	0:0,255:7:7,0:127	0:0,205:6:6,0:127	0:0,255:7:7,0:127	0:0,255:10:10,0:127	0:0,37:1:1,0:56	.:0,0:0:0,0:0	0:0,203:5:5,0:127	0:0,225:6:6,0:127	0:0,224:5:5,0:127	0:0,234:8:8,0:127	0:0,249:6:6,0:127	0:0,105:3:3,0:124	0:0,194:4:4,0:127	.:0,0:0:0,0:0	0:0,37:1:1,0:56	0:0,221:6:6,0:127	0:0,173:5:5,0:127	0:0,25:1:1,0:44	0:0,255:9:9,0:127	0:0,246:6:6,0:127	0:0,150:3:3,0:127	0:0,255:9:9,0:127	0:0,200:4:4,0:127	0:0,255:12:12,0:127	0:13,248:8:7,0:127	0:0,250:7:7,0:127	0:0,216:5:5,0:127	0:0,255:10:10,0:127	0:0,255:11:11,0:127	0:0,255:12:12,0:127	0:0,255:9:9,0:127	0:0,255:9:9,0:127	0:0,255:10:10,0:127	0:0,255:11:11,0:127	0:0,212:8:8,0:127	0:0,140:5:5,0:127	0:0,166:4:4,0:127	0:0,255:11:11,0:127	0:0,167:4:4,0:127	0:0,221:6:6,0:127	0:0,97:2:2,0:116	0:0,255:12:12,0:127	0:0,104:3:3,0:123	0:0,181:4:4,0:127	0:0,213:7:7,0:127	0:0,255:11:11,0:127	0:0,88:3:3,0:107	0:0,172:5:5,0:127	0:0,200:4:4,0:127	0:0,171:4:4,0:127	0:0,255:8:8,0:127	0:0,255:8:8,0:127	0:0,97:2:2,0:116	0:0,196:6:6,0:127	0:0,247:7:7,0:127	0:0,255:8:8,0:127	0:0,188:4:4,0:127	0:0,185:5:5,0:127	0:0,249:6:6,0:127	0:0,255:12:12,0:127	0:0,191:5:5,0:127	0:0,255:7:7,0:127	0:0,255:7:7,0:127	0:0,205:5:5,0:127	0:0,206:5:5,0:127	0:0,37:1:1,0:56	0:0,203:6:6,0:127	0:0,202:5:5,0:127	0:0,105:3:3,0:124	0:0,255:8:8,0:127	0:0,255:6:6,0:127	0:0,255:7:7,0:127	0:0,255:16:16,0:127	0:0,181:4:4,0:127	0:0,255:12:12,0:127	0:0,255:8:8,0:127	.:0,0:0:0,0:0	0:0,255:8:8,0:127	0:0,115:3:3,0:127	0:0,251:7:7,0:127	0:0,214:7:7,0:127	0:0,255:10:10,0:127	0:0,216:5:5,0:127	0:0,255:13:13,0:127	1:255,0:11:0,11:127	0:0,177:4:4,0:127	0:0,255:9:9,0:127	0:0,244:6:6,0:127	0:0,255:6:6,0:127	0:0,244:6:6,0:127	0:0,255:7:7,0:127	0:0,128:3:3,0:127	0:0,227:7:7,0:127	0:0,255:6:6,0:127	0:0,148:5:5,0:127	0:0,228:6:6,0:127	0:0,202:5:5,0:127	0:0,255:9:8,0:127	0:0,255:13:13,0:127	0:0,255:8:8,0:127	0:0,195:5:5,0:127	0:0,244:8:8,0:127	0:0,255:12:12,0:127	0:0,143:4:4,0:127	0:0,84:3:3,0:103	0:0,67:2:2,0:86	0:0,110:2:2,0:127	0:0,78:2:2,0:97	0:0,67:2:2,0:86	0:0,251:7:7,0:127	0:0,218:6:6,0:127	0:0,193:5:5,0:127	0:0,254:7:7,0:127	0:0,255:8:8,0:127	0:0,36:1:1,0:55	0:0,250:8:8,0:127	0:0,152:4:4,0:127	0:0,255:8:8,0:127	0:0,163:9:9,0:127	0:0,220:8:8,0:127	0:0,255:9:9,0:127	0:0,255:8:8,0:127	0:0,167:4:4,0:127	0:0,128:3:3,0:127	0:0,233:5:5,0:127	0:0,175:5:5,0:127	0:0,236:7:7,0:127	0:0,208:6:6,0:127	0:0,246:8:8,0:127	0:0,255:16:16,0:127	0:0,255:13:13,0:127	0:0,255:6:6,0:127	0:0,127:3:3,0:127	0:0,255:9:9,0:127	0:0,214:5:5,0:127	0:0,37:1:1,0:56	0:0,250:7:7,0:127	0:0,255:10:10,0:127	0:0,255:7:7,0:127	0:0,238:8:8,0:127	0:0,255:8:8,0:127	0:0,255:8:8,0:127	0:0,255:8:8,0:127	0:0,255:8:8,0:127	0:0,255:10:10,0:127	0:0,255:8:8,0:127	0:0,219:6:6,0:127	0:0,244:6:6,0:127	0:0,255:7:7,0:127	0:0,255:7:7,0:127	0:0,74:2:2,0:93	0:0,243:7:7,0:127	0:0,255:9:9,0:127	0:0,233:7:7,0:127	0:0,200:4:4,0:127	0:0,181:5:5,0:127	0:0,158:4:4,0:127	0:0,224:5:5,0:127	0:0,255:12:12,0:127	0:0,255:10:10,0:127	0:0,255:8:8,0:127	0:0,92:3:3,0:111	0:0,244:5:5,0:127	0:0,255:6:6,0:127	0:0,243:7:7,0:127	0:0,175:4:4,0:127	0:0,105:3:3,0:124	0:0,152:4:4,0:127	0:0,67:2:2,0:86	0:0,255:6:6,0:127	0:0,255:8:8,0:127	0:0,228:7:7,0:127	0:0,185:6:6,0:127	0:0,189:4:4,0:127	0:0,152:4:4,0:127	0:0,231:5:5,0:127	0:0,127:3:3,0:127	0:0,255:8:8,0:127	0:0,255:8:8,0:127	0:0,140:5:5,0:127	0:0,255:8:8,0:127	0:0,255:7:7,0:127	0:0,183:5:5,0:127	0:0,255:10:10,0:127	0:0,255:9:9,0:127	0:0,255:12:12,0:127	.:0,0:0:0,0:0	0:0,255:8:8,0:127	0:0,255:10:10,0:127	0:0,67:2:2,0:86	0:0,205:5:5,0:127	1:173,59:7:2,5:94	0:0,151:5:5,0:127	0:0,179:6:6,0:127	0:0,255:10:10,0:127	0:0,207:6:6,0:127	0:0,185:6:6,0:127	0:0,251:8:8,0:127	0:0,129:4:4,0:127	0:0,169:6:6,0:127	0:0,149:5:5,0:127	0:0,255:8:8,0:127	0:0,225:6:6,0:127	0:0,202:5:5,0:127	0:0,255:9:9,0:127	0:0,237:7:7,0:127	0:0,255:8:8,0:127	0:0,104:3:3,0:123	0:0,203:6:6,0:127	0:0,97:2:2,0:116	0:0,90:2:2,0:109	0:0,67:2:2,0:86	0:0,151:5:5,0:127	0:0,184:5:5,0:127	0:0,171:4:4,0:127	0:0,237:7:7,0:127	0:0,190:4:4,0:127	0:0,228:7:7,0:127	0:0,255:9:9,0:127	0:0,238:8:8,0:127	0:0,104:3:3,0:123	0:0,225:5:5,0:127	0:0,255:12:12,0:127	0:0,196:5:5,0:127	0:0,153:4:4,0:127	0:0,155:4:4,0:127	0:0,130:4:4,0:127	0:0,128:3:3,0:127	0:0,210:8:8,0:127	0:0,255:8:8,0:127	0:0,60:1:1,0:79	0:0,90:2:2,0:109	0:0,255:13:13,0:127	0:0,136:4:4,0:127	0:127,191:7:4,3:83	0:0,255:9:9,0:127	.:0,0:0:0,0:0	0:0,60:1:1,0:79	0:0,37:1:1,0:56	0:0,220:7:7,0:127	0:0,90:2:2,0:109	0:0,255:12:12,0:127	0:0,255:10:10,0:127	.:0,0:0:0,0:0	0:0,210:6:6,0:127	0:0,239:8:8,0:127	0:0,255:6:6,0:127	0:0,110:4:4,0:127	0:0,37:1:1,0:56	0:0,125:4:4,0:127	0:0,224:5:5,0:127	0:0,184:4:4,0:127	0:0,130:4:4,0:127	0:0,255:8:8,0:127	0:0,255:13:13,0:127	0:0,200:4:4,0:127	0:0,159:3:3,0:127	0:0,202:6:6,0:127	0:0,232:9:9,0:127	0:0,255:13:13,0:127	0:0,150:3:3,0:127	0:0,255:6:6,0:127	0:0,255:13:13,0:127	0:0,67:2:2,0:86	0:0,90:2:2,0:109	0:0,92:3:3,0:111	0:0,255:9:9,0:127	0:0,237:7:7,0:127	0:0,249:8:8,0:127	0:0,158:4:4,0:127	0:0,140:5:5,0:127	0:0,255:8:8,0:127	0:0,74:2:2,0:93	0:0,37:1:1,0:56	0:0,202:5:5,0:127	0:0,229:9:9,0:127	0:0,145:5:5,0:127	0:0,225:5:5,0:127	0:0,127:3:3,0:127	0:0,92:3:3,0:111	0:0,244:6:6,0:127	0:0,127:3:3,0:127	0:0,74:2:2,0:93	0:0,183:5:5,0:127	0:0,200:7:7,0:127	0:0,115:3:3,0:127	0:0,80:2:2,0:99	0:0,180:6:6,0:127	0:0,127:3:3,0:127	0:0,255:11:11,0:127	0:0,115:3:3,0:127	0:0,90:2:2,0:109	0:0,255:11:11,0:127	0:0,175:5:5,0:127	0:0,255:6:6,0:127	0:0,137:5:5,0:127	0:0,90:2:2,0:109	0:0,225:5:5,0:127	0:0,221:6:6,0:127	0:0,244:5:5,0:127	0:0,255:8:8,0:127	0:0,92:3:3,0:111	0:0,255:11:11,0:127	0:0,60:1:1,0:79	0:0,224:5:5,0:127	0:0,165:5:5,0:127	0:0,158:4:4,0:127	0:0,247:7:7,0:127	0:0,255:8:8,0:127	0:0,232:6:6,0:127	0:0,255:11:11,0:127	0:0,208:6:6,0:127	0:0,255:9:9,0:127	1:152,130:8:3,5:4	0:0,255:23:23,0:127	0:0,239:6:6,0:127	0:0,90:2:2,0:109	0:0,143:4:4,0:127	0:0,226:6:6,0:127	0:0,200:4:4,0:127	0:0,255:14:14,0:127	0:0,255:10:10,0:127	0:0,210:5:5,0:127	0:0,255:7:7,0:127	0:0,166:4:4,0:127	0:0,193:5:5,0:127	0:0,206:4:4,0:127	0:0,255:10:10,0:127	0:0,241:7:7,0:127	0:0,150:3:3,0:127	0:0,255:7:7,0:127	0:0,255:7:7,0:127	0:0,255:9:9,0:127	0:0,128:3:3,0:127	0:0,224:5:5,0:127	0:0,255:6:6,0:127	0:0,124:3:3,0:127	0:0,255:21:21,0:127	0:0,143:6:6,0:127	0:0,255:9:9,0:127	0:0,37:1:1,0:56	0:0,207:6:6,0:127	0:0,37:1:1,0:56	0:0,129:4:4,0:127	0:0,37:1:1,0:56	0:0,145:3:3,0:127	0:0,138:3:3,0:127	0:0,208:6:6,0:127	0:0,171:5:5,0:127	0:0,255:9:9,0:127	0:0,255:9:9,0:127	0:0,255:11:11,0:127	0:0,171:4:4,0:127	0:0,255:7:7,0:127	0:0,255:15:15,0:127	0:0,60:1:1,0:79	0:0,115:3:3,0:127	0:0,94:3:3,0:113	0:0,108:2:2,0:127	0:0,90:2:2,0:109	0:0,161:5:5,0:127	0:0,67:2:2,0:86	0:0,224:5:5,0:127	0:0,255:6:6,0:127	0:0,60:1:1,0:79	0:0,255:11:11,0:127	0:0,255:8:8,0:127	0:0,150:3:3,0:127	0:0,153:4:4,0:127	0:0,255:15:15,0:127	0:0,151:5:5,0:127	0:0,230:6:6,0:127	0:0,143:6:6,0:127	0:0,115:3:3,0:127	0:0,255:12:12,0:127	0:0,243:7:7,0:127	0:0,152:4:4,0:127	0:0,37:1:1,0:56	0:0,97:2:2,0:116	0:0,140:3:3,0:127	0:0,255:11:11,0:127	0:0,255:6:6,0:127	0:0,127:3:3,0:127	0:0,152:4:4,0:127	0:0,206:5:5,0:127	0:0,37:1:1,0:56	0:0,255:11:11,0:127	0:0,255:8:8,0:127	0:0,134:3:3,0:127	0:0,74:2:2,0:93	0:0,255:13:13,0:127	0:0,255:7:7,0:127	0:0,241:6:6,0:127	0:0,196:5:5,0:127	0:0,244:6:6,0:127	0:0,255:9:9,0:127	0:0,127:3:3,0:127
var5472	sacCer_chrXII	186764	G	A	BY	W303	826	DP=3904;VDB=0.741985;SGB=107.015;RPB=0.747443;MQB=1;MQSB=1;BQB=0.109948;MQ0F=0;AC=6;AN=562;DP4=1684,1289,19,16;MQ=60	GT:PL:DP:AD:GQ	0:0,163:5:5,0:127	0:0,182:5:5,0:127	0:0,152:4:4,0:127	0:0,158:4:4,0:127	0:0,184:6:6,0:127	0:0,97:2:2,0:116	1:202,0:6:0,6:127	1:160,0:5:0,5:127	1:148,0:5:0,5:127	0:0,255:11:11,0:127	0:0,243:8:8,0:127	0:0,255:10:10,0:127	1:197,0:5:0,5:127	0:0,149:5:5,0:127	0:0,160:5:5,0:127	0:0,255:8:8,0:127	0:0,216:5:5,0:127	0:0,90:2:2,0:109	0:0,67:2:2,0:86	0:0,184:5:5,0:127	0:0,208:6:6,0:127	0:0,37:1:1,0:56	0:0,158:4:4,0:127	0:0,127:3:3,0:127	0:0,172:5:5,0:127	0:0,163:4:4,0:127	0:0,242:7:7,0:127	0:0,255:9:9,0:127	0:0,250:8:8,0:127	0:0,254:7:7,0:127	0:0,202:6:6,0:127	0:0,174:5:5,0:127	.:0,0:0:0,0:0	0:0,188:6:6,0:127	0:0,129:5:5,0:127	0:0,255:9:9,0:127	0:0,255:7:7,0:127	0:0,172:5:5,0:127	0:0,194:4:4,0:127	0:0,255:13:13,0:127	0:0,237:7:7,0:127	0:0,248:8:8,0:127	0:0,255:7:7,0:127	0:0,120:4:4,0:127	0:0,255:10:10,0:127	0:0,244:8:8,0:127	0:0,255:8:8,0:127	0:0,255:13:13,0:127	0:0,255:8:8,0:127	0:0,255:9:9,0:127	0:0,134:3:3,0:127	0:0,104:3:3,0:123	0:0,129:4:4,0:127	0:0,164:5:5,0:127	0:0,179:6:6,0:127	0:0,223:7:7,0:127	0:0,67:2:2,0:86	0:0,84:3:3,0:103	0:0,127:3:3,0:127	0:0,94:3:3,0:113	0:0,129:4:4,0:127	0:0,136:4:4,0:127	0:0,255:9:9,0:127	0:0,221:6:6,0:127	0:0,230:6:6,0:127	0:0,94:3:3,0:113	0:0,104:3:3,0:123	0:0,255:12:12,0:127	0:0,74:2:2,0:93	0:0,233:7:7,0:127	0:0,255:17:17,0:127	0:0,255:9:9,0:127	0:0,143:6:6,0:127	0:0,255:9:9,0:127	0:0,255:9:9,0:127	0:0,60:1:1,0:79	0:0,181:4:4,0:127	0:0,90:2:2,0:109	0:0,175:4:4,0:127	0:0,228:7:7,0:127	0:0,255:11:11,0:127	0:0,183:5:5,0:127	0:0,94:3:3,0:113	0:0,255:19:19,0:127	0:0,255:9:9,0:127	0:0,74:2:2,0:93	0:0,255:14:14,0:127	0:0,255:13:13,0:127	0:0,255:12:12,0:127	0:0,110:2:2,0:127	0:0,201:6:6,0:127	0:0,255:20:20,0:127	0:0,255:9:9,0:127	0:0,105:3:3,0:124	0:0,74:2:2,0:93	0:0,205:5:5,0:127	0:0,230:6:6,0:127	0:0,135:4:4,0:127	0:0,206:5:5,0:127	0:0,153:4:4,0:127	0:0,197:6:6,0:127	0:0,255:7:7,0:127	0:0,232:9:9,0:127	0:0,255:13:13,0:127	0:0,90:2:2,0:109	0:0,60:1:1,0:79	0:0,250:6:6,0:127	0:0,255:8:8,0:127	0:0,241:7:7,0:127	0:0,199:6:6,0:127	0:0,225:5:5,0:127	0:0,60:1:1,0:79	0:0,255:13:13,0:127	0:0,255:8:8,0:127	0:0,155:4:4,0:127	0:0,60:1:1,0:79	0:0,97:2:2,0:116	0:0,183:5:5,0:127	0:0,57:2:2,0:76	0:0,255:8:8,0:127	0:0,244:5:5,0:127	0:0,255:9:9,0:127	0:0,255:8:8,0:127	0:0,236:8:8,0:127	0:0,207:6:6,0:127	0:0,182:5:5,0:127	0:0,255:12:12,0:127	0:0,165:6:6,0:127	0:0,243:5:5,0:127	0:0,67:2:2,0:86	0:0,127:3:3,0:127	0:0,160:5:5,0:127	0:0,255:10:10,0:127	0:0,104:3:3,0:123	0:0,231:8:8,0:127	0:0,147:3:3,0:127	0:0,110:2:2,0:127	0:0,244:6:6,0:127	0:0,104:3:3,0:123	0:0,255:9:9,0:127	0:0,105:3:3,0:124	0:0,152:4:4,0:127	0:0,37:1:1,0:56	0:0,37:1:1,0:56	0:0,202:6:6,0:127	0:0,92:3:3,0:111	0:0,181:5:5,0:127	0:0,170:3:3,0:127	0:0,175:4:4,0:127	0:0,255:10:10,0:127	0:0,230:6:6,0:127	0:0,203:6:6,0:127	0:0,118:4:4,0:127	0:0,74:2:2,0:93	0:0,67:2:2,0:86	0:0,37:1:1,0:56	0:0,255:13:13,0:127	0:0,211:7:7,0:127	0:0,152:4:4,0:127	0:0,255:14:14,0:127	0:0,90:2:2,0:109	0:0,222:8:7,0:127	0:0,185:5:5,0:127	0:0,255:7:7,0:127	0:0,255:11:11,0:127	0:0,226:6:6,0:127	0:0,205:7:7,0:127	0:0,113:4:4,0:127	0:0,60:1:1,0:79	0:0,115:3:3,0:127	0:0,90:2:2,0:109	0:0,160:4:4,0:127	0:0,255:9:9,0:127	0:0,244:6:6,0:127	0:0,255:10:10,0:127	0:0,247:9:9,0:127	0:0,214:5:5,0:127	0:0,255:10:10,0:127	0:0,103:3:3,0:122	0:0,155:4:4,0:127	0:0,175:4:4,0:127	0:0,37:1:1,0:56	0:0,247:7:7,0:127	0:0,128:3:3,0:127	0:0,125:4:4,0:127	0:0,255:10:10,0:127	0:0,250:7:7,0:127	0:0,90:2:2,0:109	0:0,67:2:2,0:86	0:0,74:2:2,0:93	0:0,62:2:2,0:81	0:0,60:1:1,0:79	0:0,74:2:2,0:93	0:0,94:3:3,0:113	0:0,104:3:3,0:123	0:0,128:3:3,0:127	0:0,227:7:7,0:127	0:0,250:6:6,0:127	0:0,74:2:2,0:93	0:0,255:8:8,0:127	0:0,246:7:7,0:127	0:0,232:7:7,0:127	0:0,175:4:4,0:127	0:0,255:8:8,0:127	0:0,228:7:7,0:127	0:0,255:10:10,0:127	0:0,128:3:3,0:127	0:0,246:7:7,0:127	0:0,218:6:6,0:127	0:0,255:9:9,0:127	0:0,202:6:6,0:127	0:0,152:4:4,0:127	0:0,211:6:6,0:127	0:0,255:8:8,0:127	0:0,139:5:5,0:127	0:0,235:6:6,0:127	0:0,94:3:3,0:113	0:0,194:5:5,0:127	0:0,67:2:2,0:86	0:0,158:4:4,0:127	0:0,216:6:6,0:127	0:0,236:8:8,0:127	0:0,92:3:3,0:111	0:0,127:3:3,0:127	0:0,223:7:7,0:127	0:0,97:2:2,0:116	0:0,255:10:10,0:127	0:0,105:3:3,0:124	0:0,37:1:1,0:56	0:0,255:6:6,0:127	0:0,198:7:7,0:127	0:0,128:3:3,0:127	0:0,250:7:7,0:127	0:0,218:7:7,0:127	0:0,241:8:8,0:127	0:0,203:5:5,0:127	0:0,163:4:4,0:127	0:0,196:6:6,0:127	0:0,127:3:3,0:127	0:0,215:5:5,0:127	0:0,210:5:5,0:127	0:0,130:4:4,0:127	0:0,94:3:3,0:113	0:0,152:4:4,0:127	0:0,230:6:6,0:127	0:0,205:6:6,0:127	0:0,158:4:4,0:127	0:0,206:5:5,0:127	0:0,255:9:9,0:127	0:0,105:3:3,0:124	0:0,255:9:9,0:127	0:0,255:9:9,0:127	.:0,0:0:0,0:0	0:0,152:4:4,0:127	0:0,115:3:3,0:127	0:0,37:1:1,0:56	0:0,125:4:4,0:127	0:0,255:10:10,0:127	0:0,149:5:5,0:127	0:0,172:5:5,0:127	1:203,36:8:1,7:127	0:0,228:7:7,0:127	0:0,255:8:8,0:127	0:0,255:10:10,0:127	0:0,117:3:3,0:127	0:0,155:4:4,0:127	0:0,226:8:8,0:127	0:0,158:4:4,0:127	0:0,74:2:2,0:93	0:0,172:5:5,0:127	0:0,67:2:2,0:86	0:0,48:1:1,0:67	0:0,224:6:6,0:127	0:0,226:6:6,0:127	0:0,255:8:8,0:127	0:0,189:7:7,0:127	0:0,60:1:1,0:79	0:0,255:7:7,0:127	0:0,124:4:4,0:127	0:0,202:6:6,0:127	0:0,162:5:5,0:127	0:0,175:4:4,0:127	0:0,174:5:5,0:127	0:0,110:2:2,0:127	0:0,174:5:5,0:127	0:0,160:5:5,0:127	0:0,74:2:2,0:93	0:0,67:2:2,0:86	0:0,153:4:4,0:127	0:0,200:4:4,0:127	0:0,37:1:1,0:56	0:0,166:6:6,0:127	0:0,206:5:5,0:127	0:0,158:4:4,0:127	0:0,223:9:9,0:127	0:0,206:7:7,0:127	0:0,255:9:9,0:127	0:0,127:3:3,0:127	0:0,90:2:2,0:109	0:0,60:1:1,0:79	0:0,244:8:8,0:127	0:0,84:3:3,0:103	0:0,93:3:3,0:112	0:0,161:5:5,0:127	0:0,188:8:8,0:127	0:0,207:7:7,0:127	0:0,255:10:10,0:127	0:0,128:3:3,0:127	0:0,120:2:2,0:127	0:0,255:9:9,0:127	0:0,170:3:3,0:127	0:0,74:2:2,0:93	0:0,127:3:3,0:127	0:0,176:6:6,0:127	0:0,255:10:10,0:127	0:0,160:5:5,0:127	0:0,165:6:6,0:127	0:0,255:8:8,0:127	0:0,184:5:5,0:127	0:0,152:4:4,0:127	0:0,226:6:6,0:127	0:0,127:3:3,0:127	0:0,224:5:5,0:127	0:0,234:8:8,0:127	0:0,57:2:2,0:76	0:0,241:7:7,0:127	0:0,74:2:2,0:93	0:0,243:8:8,0:127	0:0,183:5:5,0:127	0:0,245:9:9,0:127	0:0,97:2:2,0:116	0:0,188:6:6,0:127	0:0,202:6:6,0:127	0:0,188:6:6,0:127	0:0,104:3:3,0:123	0:0,195:7:7,0:127	0:0,227:7:7,0:127	0:0,155:4:4,0:127	0:0,104:3:3,0:123	0:0,160:5:5,0:127	0:0,251:7:7,0:127	0:0,200:7:7,0:127	0:0,161:4:4,0:127	0:0,255:8:8,0:127	0:0,150:3:3,0:127	0:0,255:12:12,0:127	0:0,97:2:2,0:116	0:0,153:4:4,0:127	0:0,228:7:7,0:127	0:0,201:7:7,0:127	0:0,104:3:3,0:123	0:0,172:5:5,0:127	0:0,222:6:6,0:127	0:0,249:7:7,0:127	0:0,60:1:1,0:79	0:0,158:4:4,0:127	0:0,232:8:8,0:127	0:0,235:8:8,0:127	0:0,185:6:6,0:127	0:0,184:6:6,0:127	0:0,255:10:10,0:127	0:0,183:5:5,0:127	0:0,97:2:2,0:116	0:0,221:8:8,0:127	0:0,243:8:8,0:127	0:0,37:1:1,0:56	0:0,178:7:7,0:127	1:117,0:4:0,4:97	0:0,37:1:1,0:56	0:0,115:3:3,0:127	0:0,221:8:8,0:127	0:0,150:3:3,0:127	0:0,213:6:6,0:127	0:0,37:1:1,0:56	0:0,129:5:5,0:127	0:0,185:6:6,0:127	0:0,207:7:7,0:127	0:0,37:1:1,0:56	0:0,67:2:2,0:86	0:0,228:6:6,0:127	0:0,227:7:7,0:127	0:0,158:4:4,0:127	0:0,227:7:7,0:127	0:0,161:6:6,0:127	0:0,211:6:6,0:127	0:0,205:5:5,0:127	0:0,92:3:3,0:111	0:0,97:2:2,0:116	0:0,115:3:3,0:127	0:0,130:4:4,0:127	0:0,25:1:1,0:44	0:0,182:5:5,0:127	0:0,246:6:6,0:127	0:0,195:7:7,0:127	0:0,255:9:9,0:127	0:0,196:7:7,0:127	0:0,177:4:4,0:127	0:0,136:4:4,0:127	0:0,165:6:6,0:127	0:0,128:3:3,0:127	0:0,37:1:1,0:56	0:0,115:3:3,0:127	.:0,0:0:0,0:0	0:0,67:2:2,0:86	0:0,181:4:4,0:127	0:0,179:6:6,0:127	0:0,127:3:3,0:127	0:0,74:2:2,0:93	0:0,255:16:16,0:127	0:0,255:10:10,0:127	0:0,171:4:4,0:127	0:0,221:6:6,0:127	0:0,37:1:1,0:56	0:0,138:6:6,0:127	0:0,179:6:6,0:127	0:0,57:2:2,0:76	.:0,0:0:0,0:0	0:0,237:8:8,0:127	0:0,255:10:10,0:127	0:0,150:3:3,0:127	0:0,250:8:8,0:127	0:0,205:7:7,0:127	0:0,244:8:8,0:127	0:0,230:6:6,0:127	0:0,92:3:3,0:111	0:0,158:4:4,0:127	0:0,74:2:2,0:93	0:0,172:5:5,0:127	0:0,105:3:3,0:124	0:0,237:7:7,0:127	0:0,237:7:7,0:127	0:0,179:6:6,0:127	0:0,175:5:5,0:127	0:0,37:1:1,0:56	0:0,255:15:15,0:127	0:0,255:9:9,0:127	0:0,61:2:2,0:80	0:0,67:2:2,0:86	0:0,255:10:10,0:127	.:0,0:0:0,0:0	0:0,25:1:1,0:44	0:0,37:1:1,0:56	0:0,130:4:4,0:127	0:0,226:8:8,0:127	0:0,105:3:3,0:124	0:0,74:2:2,0:93	0:0,179:6:6,0:127	0:0,121:4:4,0:127	0:0,246:10:10,0:127	0:0,92:3:3,0:111	0:0,97:2:2,0:116	0:0,116:3:3,0:127	0:0,135:4:4,0:127	0:0,67:2:2,0:86	0:0,152:5:5,0:127	0:0,182:6:6,0:127	0:0,149:5:5,0:127	0:0,104:3:3,0:123	0:0,104:3:3,0:123	0:0,166:5:5,0:127	0:0,115:3:3,0:127	0:0,177:4:4,0:127	0:0,92:3:3,0:111	0:0,129:5:5,0:127	.:0,0:0:0,0:0	0:0,255:11:11,0:127	0:0,146:4:4,0:127	0:0,221:6:6,0:127	0:0,244:7:7,0:127	0:0,74:2:2,0:93	0:0,255:16:16,0:127	0:0,175:5:5,0:127	0:0,160:5:5,0:127	0:0,183:5:5,0:127	0:0,148:4:4,0:127	0:0,136:4:4,0:127	0:0,198:7:7,0:127	0:0,92:3:3,0:111	0:0,248:8:8,0:127	0:0,67:2:2,0:86	0:0,104:3:3,0:123	0:0,67:2:2,0:86	0:0,160:5:5,0:127	0:0,94:3:3,0:113	0:0,255:7:7,0:127	0:0,158:4:4,0:127	0:0,136:4:4,0:127	0:0,250:7:7,0:127	0:0,92:3:3,0:111	0:59,80:5:3,2:40	0:0,205:6:6,0:127	0:0,130:4:4,0:127	0:0,107:3:3,0:126	0:0,73:2:2,0:92	.:0,0:0:0,0:0	0:0,255:7:7,0:127	0:0,255:13:13,0:127	0:0,115:3:3,0:127	0:0,60:1:1,0:79	0:0,135:4:4,0:127	0:0,90:2:2,0:109	0:0,182:5:5,0:127	0:0,164:5:5,0:127	0:0,104:3:3,0:123	0:0,160:5:5,0:127	0:0,172:5:5,0:127	0:0,74:2:2,0:93	0:0,133:5:5,0:127	0:0,172:5:5,0:127	0:0,185:6:6,0:127	0:0,90:2:2,0:109	0:0,255:8:8,0:127	0:0,152:5:5,0:127	0:0,255:11:11,0:127	0:0,182:6:6,0:127	.:0,0:0:0,0:0	0:0,218:7:7,0:127	0:0,237:9:9,0:127	0:0,221:5:5,0:127	0:0,153:4:4,0:127	0:0,67:2:2,0:86	0:0,127:3:3,0:127	0:0,242:7:7,0:127	0:0,135:4:4,0:127	0:0,211:8:8,0:127	0:0,255:14:14,0:127	0:0,255:9:9,0:127	0:0,241:8:8,0:127	0:0,128:3:3,0:127	0:0,255:12:12,0:127	0:0,255:13:13,0:127	0:0,37:1:1,0:56	0:0,128:3:3,0:127	0:0,183:5:5,0:127	0:0,128:3:3,0:127	0:0,67:2:2,0:86	0:0,150:4:4,0:127	.:0,0:0:0,0:0	0:0,175:4:4,0:127	0:0,184:5:5,0:127	0:0,80:2:2,0:99	0:0,255:8:8,0:127	0:0,127:3:3,0:127	0:0,90:2:2,0:109	0:0,37:1:1,0:56	0:0,202:6:6,0:127	0:0,103:4:4,0:122	0:0,188:6:6,0:127	0:0,123:5:5,0:127	.:0,0:0:0,0:0	0:0,104:3:3,0:123	0:0,168:6:6,0:127	0:0,110:2:2,0:127	0:0,90:2:2,0:109	0:0,141:4:4,0:127	0:0,182:5:5,0:127	0:0,243:8:8,0:127	0:0,67:2:2,0:86	0:0,255:6:6,0:127	0:0,161:5:5,0:127	0:0,120:2:2,0:127	.:0,0:0:0,0:0	0:0,255:8:8,0:127	0:0,255:8:8,0:127	0:0,214:5:5,0:127	0:0,129:4:4,0:127	0:0,255:9:9,0:127	0:0,153:4:4,0:127	0:0,104:3:3,0:123	0:0,60:1:1,0:79	0:0,255:8:8,0:127	0:0,255:8:8,0:127	0:0,130:4:4,0:127
var5473	sacCer_chrXII	186882	A	C	BY	W303	999	DP=4140;VDB=0.220785;SGB=123.427;RPB=0.845981;MQB=0.999993;MQSB=0.999425;BQB=0.536994;MQ0F=0;AC=7;AN=564;DP4=1589,1379,25,18;MQ=59	GT:PL:DP:AD:GQ	0:0,37:1:1,0:55	0:0,202:6:6,0:127	0:0,115:3:3,0:127	0:0,203:5:5,0:127	0:0,255:7:7,0:127	0:0,97:2:2,0:115	1:250,0:7:0,7:127	1:214,0:6:0,6:127	1:185,0:6:0,6:127	0:0,255:11:11,0:127	0:0,255:10:10,0:127	0:0,255:9:9,0:127	1:255,0:7:0,7:127	0:0,255:7:7,0:127	0:0,128:3:3,0:127	0:0,193:6:6,0:127	0:0,174:5:5,0:127	0:0,162:5:5,0:127	0:0,129:4:4,0:127	0:0,188:5:5,0:127	0:0,255:10:10,0:127	0:0,37:1:1,0:55	0:0,255:9:9,0:127	0:0,60:1:1,0:78	0:0,255:9:8,0:127	0:0,162:6:6,0:127	0:0,255:9:9,0:127	0:0,160:5:5,0:127	0:0,207:6:6,0:127	0:0,255:10:10,0:127	0:0,166:5:5,0:127	0:0,152:5:5,0:127	0:0,244:5:5,0:127	0:0,255:8:8,0:127	0:0,255:12:12,0:127	0:0,195:5:5,0:127	0:0,202:6:6,0:127	0:0,129:4:4,0:127	0:0,115:3:3,0:127	0:0,255:12:12,0:127	0:0,255:13:13,0:127	0:0,233:7:7,0:127	0:0,147:3:3,0:127	0:0,255:7:7,0:127	0:0,255:14:14,0:127	0:4,222:7:6,0:127	0:0,218:7:7,0:127	0:0,255:16:16,0:127	0:0,219:8:8,0:127	0:0,150:3:3,0:127	0:0,175:4:4,0:127	0:0,97:2:2,0:115	0:0,250:7:7,0:127	0:0,254:8:8,0:127	0:0,206:6:6,0:127	0:0,151:5:5,0:127	0:0,97:2:2,0:115	0:0,183:5:5,0:127	0:0,60:1:1,0:78	0:0,150:3:3,0:127	0:0,224:5:5,0:127	0:0,127:3:3,0:127	0:0,147:4:4,0:127	0:0,37:1:1,0:55	0:0,105:3:3,0:123	0:0,152:4:4,0:127	0:0,231:6:6,0:127	0:0,255:13:13,0:127	0:0,167:4:4,0:127	0:0,37:1:1,0:55	0:0,255:14:14,0:127	0:0,255:9:9,0:127	0:0,255:10:10,0:127	0:0,173:4:4,0:127	0:0,158:4:4,0:127	.:0,0:0:0,0:0	0:0,155:4:4,0:127	0:0,127:3:3,0:127	0:0,211:6:6,0:127	0:0,105:3:3,0:123	0:0,255:16:16,0:127	0:0,205:5:5,0:127	0:0,255:6:6,0:127	0:0,242:7:7,0:127	0:0,231:5:5,0:127	0:0,202:5:5,0:127	0:0,255:13:13,0:127	0:0,255:12:12,0:127	0:0,255:7:7,0:127	.:0,0:0:0,0:0	0:0,175:4:4,0:127	0:0,255:17:17,0:127	0:0,255:9:9,0:127	0:0,158:4:4,0:127	0:0,205:6:6,0:127	0:0,202:6:6,0:127	0:0,135:4:4,0:127	0:0,205:5:5,0:127	0:0,113:4:4,0:127	0:0,97:2:2,0:115	0:0,200:4:4,0:127	0:0,255:12:12,0:127	0:0,234:6:6,0:127	0:0,255:11:11,0:127	0:0,237:7:7,0:127	0:0,60:1:1,0:78	0:0,249:6:6,0:127	0:0,153:4:4,0:127	0:0,255:9:9,0:127	0:0,205:7:7,0:127	0:0,90:2:2,0:108	0:0,182:5:5,0:127	0:0,181:4:4,0:127	0:0,246:6:6,0:127	.:0,0:0:0,0:0	0:0,199:4:4,0:127	0:0,97:2:2,0:115	0:0,173:4:4,0:127	0:0,161:4:4,0:127	0:0,172:5:5,0:127	0:0,243:8:8,0:127	0:0,255:7:7,0:127	0:0,175:4:4,0:127	0:0,235:7:7,0:127	0:0,208:6:6,0:127	0:0,174:5:5,0:127	0:0,234:9:9,0:127	0:0,128:3:3,0:127	0:0,227:6:6,0:127	0:0,214:5:5,0:127	0:0,158:4:4,0:127	0:0,255:9:9,0:127	0:0,245:8:8,0:127	0:0,60:1:1,0:78	0:0,255:8:8,0:127	0:0,104:3:3,0:122	0:0,172:5:5,0:127	0:0,194:5:5,0:127	0:0,172:6:6,0:127	0:0,171:4:4,0:127	0:0,165:5:5,0:127	0:0,105:3:3,0:123	0:0,37:1:1,0:55	0:0,151:5:5,0:127	0:0,135:4:4,0:127	0:0,185:6:6,0:127	0:0,255:10:10,0:127	0:0,67:2:2,0:85	0:0,37:1:1,0:55	0:0,255:9:9,0:127	0:0,205:7:7,0:127	0:0,228:7:7,0:127	0:0,205:6:6,0:127	0:0,174:5:5,0:127	0:0,135:4:4,0:127	.:0,0:0:0,0:0	0:0,251:7:7,0:127	0:0,90:2:2,0:108	0:0,177:5:5,0:127	0:0,255:10:10,0:127	0:0,97:2:2,0:115	0:0,255:9:9,0:127	0:0,198:7:7,0:127	0:0,255:8:8,0:127	0:0,255:6:6,0:127	0:0,173:4:4,0:127	0:0,255:11:11,0:127	0:0,127:3:3,0:127	0:0,97:2:2,0:115	0:0,117:3:3,0:127	0:0,74:2:2,0:92	0:0,200:4:4,0:127	0:0,225:5:5,0:127	0:0,255:10:10,0:127	0:0,227:7:7,0:127	0:0,225:7:7,0:127	0:0,60:1:1,0:78	0:0,255:10:10,0:127	0:0,60:1:1,0:78	0:0,150:3:3,0:127	.:0,0:0:0,0:0	0:0,90:2:2,0:108	0:0,155:4:4,0:127	0:0,92:3:3,0:110	0:0,202:6:6,0:127	0:0,255:9:9,0:127	0:0,255:11:11,0:127	0:0,90:2:2,0:108	0:0,85:2:2,0:103	0:0,37:1:1,0:55	0:0,37:1:1,0:55	0:0,74:2:2,0:92	0:0,92:3:3,0:110	0:0,37:1:1,0:55	0:0,181:4:4,0:127	0:0,184:4:4,0:127	0:0,255:11:11,0:127	0:0,214:6:6,0:127	0:0,37:1:1,0:55	0:0,211:6:6,0:127	0:0,255:8:8,0:127	0:0,218:6:6,0:127	0:0,205:5:5,0:127	0:0,255:7:7,0:127	0:0,250:7:7,0:127	0:0,255:10:10,0:127	0:0,200:4:4,0:127	0:0,214:5:5,0:127	0:0,182:5:5,0:127	0:0,255:9:9,0:127	0:0,227:7:7,0:127	0:0,173:5:5,0:127	0:0,169:4:4,0:127	0:0,255:7:7,0:127	0:0,136:4:4,0:127	0:0,214:6:6,0:127	0:0,202:5:5,0:127	0:0,230:6:6,0:127	0:0,158:4:4,0:127	0:0,175:5:5,0:127	0:0,128:3:3,0:127	0:0,136:4:4,0:127	0:0,162:5:5,0:127	0:0,104:3:3,0:122	0:0,243:7:7,0:127	0:0,37:1:1,0:55	0:0,243:7:7,0:127	0:0,152:4:4,0:127	0:0,37:1:1,0:55	0:0,174:5:5,0:127	0:0,83:3:3,0:101	0:0,97:2:2,0:115	0:0,127:3:3,0:127	0:0,255:10:10,0:127	0:0,255:9:9,0:127	0:0,244:6:6,0:127	0:0,90:2:2,0:108	0:0,195:6:6,0:127	0:0,152:4:4,0:127	0:0,60:1:1,0:78	0:0,105:3:3,0:123	0:0,255:9:9,0:127	0:0,147:3:3,0:127	0:0,250:8:8,0:127	0:0,215:7:7,0:127	0:0,127:3:3,0:127	0:0,159:6:6,0:127	0:0,245:8:8,0:127	0:0,255:14:14,0:127	0:0,168:5:5,0:127	0:0,224:5:5,0:127	0:0,175:4:4,0:127	0:0,120:2:2,0:127	0:0,255:8:8,0:127	0:0,220:4:4,0:127	0:0,196:6:6,0:127	0:0,94:3:3,0:112	0:0,255:10:10,0:127	0:0,175:4:4,0:127	0:0,197:5:5,0:127	1:174,0:5:0,5:127	0:0,228:7:7,0:127	0:0,255:9:9,0:127	0:0,252:9:9,0:127	0:0,219:7:7,0:127	0:0,195:5:5,0:127	0:0,228:7:7,0:127	0:0,202:4:4,0:127	0:0,90:2:2,0:108	0:0,255:7:7,0:127	0:0,110:3:3,0:127	0:0,84:3:3,0:102	0:0,152:4:4,0:127	0:0,148:4:4,0:127	0:0,255:11:11,0:127	0:0,151:5:5,0:127	0:0,200:4:4,0:127	0:0,255:9:9,0:127	0:0,225:6:6,0:127	0:0,255:6:6,0:127	0:0,67:2:2,0:85	0:0,73:2:2,0:91	0:0,200:4:4,0:127	0:0,37:1:1,0:55	0:0,129:4:4,0:127	0:0,172:5:5,0:127	0:0,205:5:5,0:127	0:0,128:3:3,0:127	.:0,0:0:0,0:0	0:0,135:4:4,0:127	0:0,92:3:3,0:110	0:0,255:12:12,0:127	0:0,120:4:4,0:127	0:0,195:5:5,0:127	0:0,255:9:9,0:127	0:0,97:2:2,0:115	0:0,255:7:7,0:127	0:0,255:8:8,0:127	0:0,182:5:5,0:127	0:0,48:1:1,0:66	0:0,255:9:9,0:127	0:0,106:4:4,0:124	0:0,37:1:1,0:55	0:0,74:2:2,0:92	0:0,243:7:7,0:127	0:0,243:7:7,0:127	0:0,255:9:9,0:127	0:0,67:2:2,0:85	0:0,37:1:1,0:55	0:0,225:6:6,0:127	0:0,97:2:2,0:115	.:0,0:0:0,0:0	0:0,105:3:3,0:123	0:0,226:6:6,0:127	0:0,228:7:7,0:127	0:0,158:4:4,0:127	0:0,255:9:9,0:127	0:0,104:3:3,0:122	0:0,228:6:6,0:127	0:0,202:5:5,0:127	0:0,164:6:6,0:127	0:0,166:4:4,0:127	0:0,110:2:2,0:127	0:0,163:6:6,0:127	0:0,171:4:4,0:127	0:0,204:7:7,0:127	0:0,60:1:1,0:78	0:0,190:4:4,0:127	0:0,140:4:4,0:127	0:0,255:12:12,0:127	0:0,152:4:4,0:127	0:0,255:11:11,0:127	0:0,225:7:7,0:127	0:0,255:11:11,0:127	0:0,208:7:7,0:127	0:0,205:7:7,0:127	0:0,255:9:9,0:127	0:0,136:4:4,0:127	0:0,161:5:5,0:127	0:0,183:5:5,0:127	0:0,92:3:3,0:110	0:0,192:6:6,0:127	0:0,221:5:5,0:127	0:0,224:5:5,0:127	0:0,181:4:4,0:127	0:0,255:9:9,0:127	0:0,175:4:4,0:127	0:0,193:6:6,0:127	0:0,133:5:5,0:127	0:0,255:10:10,0:127	0:0,231:7:7,0:127	0:0,174:6:6,0:127	0:0,243:8:8,0:127	0:0,153:4:4,0:127	0:0,60:1:1,0:78	0:0,235:7:7,0:127	0:0,153:4:4,0:127	0:0,255:7:7,0:127	0:0,255:9:9,0:127	0:0,255:7:7,0:127	0:0,244:6:6,0:127	0:0,136:4:4,0:127	0:0,37:1:1,0:55	0:0,93:3:3,0:111	0:0,218:8:8,0:127	0:0,127:3:3,0:127	0:0,161:5:5,0:127	1:163,19:6:1,5:125	0:0,104:3:3,0:122	.:0,0:0:0,0:0	0:0,253:9:9,0:127	0:0,182:5:5,0:127	0:0,255:9:9,0:127	0:0,153:4:4,0:127	0:0,255:10:10,0:127	0:0,246:9:9,0:127	0:0,151:5:5,0:127	0:0,104:3:3,0:122	0:0,135:4:4,0:127	0:0,105:3:3,0:123	0:0,211:6:6,0:127	0:0,115:3:3,0:127	0:0,205:7:7,0:127	0:0,163:5:5,0:127	0:0,148:5:5,0:127	0:0,193:5:5,0:127	0:0,178:7:7,0:127	0:0,74:2:2,0:92	0:0,37:1:1,0:55	0:0,37:1:1,0:55	0:0,90:2:2,0:108	0:0,177:4:4,0:127	0:0,158:4:4,0:127	0:0,135:4:4,0:127	0:0,135:4:4,0:127	0:0,130:4:4,0:127	0:0,214:6:6,0:127	0:0,107:3:3,0:125	0:0,255:7:7,0:127	0:0,127:3:3,0:127	0:0,128:3:3,0:127	0:0,73:2:2,0:91	0:0,82:3:3,0:100	0:0,127:3:3,0:127	0:0,74:2:2,0:92	0:0,155:4:4,0:127	0:0,150:3:3,0:127	0:0,94:3:3,0:112	0:0,255:13:13,0:127	0:0,213:7:7,0:127	1:82,28:3:1,2:35	0:0,255:10:10,0:127	0:0,97:2:2,0:115	0:0,255:9:9,0:127	0:0,185:6:6,0:127	0:0,181:4:4,0:127	.:0,0:0:0,0:0	0:0,235:9:9,0:127	0:0,174:5:5,0:127	0:0,97:2:2,0:115	0:0,200:7:7,0:127	0:0,211:7:7,0:127	0:0,241:7:7,0:127	0:0,84:3:3,0:102	0:0,181:4:4,0:127	0:0,143:6:6,0:127	0:0,60:1:1,0:78	0:0,255:11:11,0:127	0:0,57:2:2,0:75	0:0,255:8:8,0:127	0:0,255:12:12,0:127	0:0,255:7:7,0:127	0:0,230:5:5,0:127	0:0,97:2:2,0:115	0:0,255:10:10,0:127	0:0,255:8:8,0:127	0:0,60:1:1,0:78	0:0,224:5:5,0:127	0:0,255:14:14,0:127	0:0,110:2:2,0:127	0:0,85:2:2,0:103	0:0,195:7:7,0:127	0:0,123:5:5,0:127	0:0,255:8:8,0:127	0:0,194:5:5,0:127	0:0,149:5:5,0:127	0:0,149:5:5,0:127	0:0,67:2:2,0:85	0:0,255:9:9,0:127	0:0,37:1:1,0:55	0:0,171:4:4,0:127	0:0,120:4:4,0:127	0:0,188:6:6,0:127	0:0,195:5:5,0:127	0:0,135:4:4,0:127	0:0,183:5:5,0:127	0:0,255:8:8,0:127	0:0,129:4:4,0:127	0:0,150:5:5,0:127	0:0,62:2:2,0:80	0:0,202:5:5,0:127	0:0,134:3:3,0:127	0:0,230:6:6,0:127	0:0,182:6:6,0:127	0:0,162:6:6,0:127	0:0,255:9:9,0:127	0:0,164:4:4,0:127	0:0,182:5:5,0:127	0:0,214:6:6,0:127	0:0,90:2:2,0:108	0:0,255:18:18,0:127	0:0,220:8:8,0:127	0:0,136:4:4,0:127	0:0,189:6:6,0:127	0:0,154:6:6,0:127	0:0,94:3:3,0:112	0:0,127:3:3,0:127	0:0,195:6:6,0:127	0:0,172:5:5,0:127	0:0,25:1:1,0:43	0:0,135:4:4,0:127	0:0,192:6:6,0:127	0:0,185:6:6,0:127	0:0,255:7:7,0:127	0:0,255:7:7,0:127	0:0,182:6:6,0:127	0:0,255:8:8,0:127	0:0,249:6:6,0:127	0:0,193:5:5,0:127	0:90,76:5:2,3:6	0:0,188:6:6,0:127	0:0,105:3:3,0:123	0:0,37:1:1,0:55	0:0,171:5:5,0:127	0:0,37:1:1,0:55	0:0,90:2:2,0:108	0:0,255:21:21,0:127	0:0,184:5:5,0:127	0:0,152:4:4,0:127	0:0,57:2:2,0:75	0:0,92:3:3,0:110	0:0,215:5:5,0:127	0:0,182:6:6,0:127	0:0,94:3:3,0:112	0:0,163:4:4,0:127	0:0,237:7:7,0:127	0:0,74:2:2,0:92	0:0,151:5:5,0:127	0:0,255:8:8,0:127	0:0,60:1:1,0:78	0:0,74:2:2,0:92	0:0,211:6:6,0:127	0:0,117:3:3,0:127	0:0,255:9:9,0:127	0:0,195:6:6,0:127	0:0,128:3:3,0:127	0:0,182:6:6,0:127	0:0,200:7:7,0:127	0:0,128:3:3,0:127	0:0,158:4:4,0:127	0:0,104:3:3,0:122	0:0,190:4:4,0:127	0:0,158:4:4,0:127	0:0,158:4:4,0:127	0:0,255:9:9,0:127	0:0,247:8:8,0:127	0:0,246:6:6,0:127	0:0,248:6:6,0:127	0:0,244:6:6,0:127	0:0,255:10:10,0:127	0:0,227:6:6,0:127	0:0,137:3:3,0:127	0:0,104:3:3,0:122	0:0,152:6:6,0:127	0:0,165:5:5,0:127	0:0,37:1:1,0:55	0:0,115:3:3,0:127	0:0,37:1:1,0:55	0:0,151:5:5,0:127	0:0,131:4:4,0:127	0:0,182:5:5,0:127	0:0,175:6:6,0:127	0:0,74:2:2,0:92	0:0,67:2:2,0:85	0:0,110:2:2,0:127	0:0,92:3:3,0:110	0:0,135:3:3,0:127	0:0,67:2:2,0:85	0:0,135:4:4,0:127	0:0,37:1:1,0:55	0:0,130:4:4,0:127	0:0,237:8:8,0:127	0:0,37:1:1,0:55	0:0,163:4:4,0:127	0:0,175:4:4,0:127	0:0,106:4:4,0:124	0:0,255:7:7,0:127	0:0,125:4:4,0:127	0:0,224:6:6,0:127	0:0,143:4:4,0:127	0:0,67:2:2,0:85	0:0,60:1:1,0:78	0:0,129:4:4,0:127	0:0,202:5:5,0:127	0:0,255:8:8,0:127	0:0,171:5:5,0:127	0:0,255:9:9,0:127	0:0,189:4:4,0:127	0:0,159:5:5,0:127	0:0,134:3:3,0:127	0:0,151:5:5,0:127	0:0,255:8:8,0:127	0:0,143:4:4,0:127
var5474	sacCer_chrXII	186926	C	T	BY	W303	999	DP=4272;VDB=0.462043;SGB=120.254;RPB=0.647452;MQB=0.999994;MQSB=0.999478;BQB=0.917185;MQ0F=0;AC=7;AN=565;DP4=1494,1672,20,18;MQ=59	GT:PL:DP:AD:GQ	0:0,60:1:1,0:79	0:0,230:6:6,0:127	0:0,158:4:4,0:127	0:0,208:6:6,0:127	0:0,205:6:6,0:127	0:0,90:2:2,0:109	1:206,0:5:0,5:127	1:248,0:8:0,8:127	1:172,0:5:0,5:127	0:0,255:9:9,0:127	0:0,255:10:10,0:127	0:0,255:11:11,0:127	1:171,0:5:0,5:127	0:0,193:6:6,0:127	0:0,177:5:5,0:127	0:0,193:6:6,0:127	0:0,183:5:5,0:127	0:0,196:6:6,0:127	0:0,188:6:6,0:127	0:0,166:5:5,0:127	0:0,255:13:13,0:127	0:0,92:3:3,0:111	0:0,255:7:7,0:127	0:0,115:3:3,0:127	0:0,255:9:9,0:127	0:0,228:7:7,0:127	0:0,255:10:10,0:127	0:0,151:5:5,0:127	0:0,186:6:6,0:127	0:0,255:11:11,0:127	0:0,221:6:6,0:127	0:0,221:6:6,0:127	0:0,185:4:4,0:127	0:0,255:10:10,0:127	0:0,255:10:10,0:127	0:0,160:5:5,0:127	0:0,221:6:6,0:127	0:0,172:5:5,0:127	0:0,140:4:4,0:127	0:0,255:11:11,0:127	0:0,255:12:12,0:127	0:0,194:5:5,0:127	0:0,104:3:3,0:123	0:0,255:9:9,0:127	0:0,255:15:15,0:127	0:0,154:5:5,0:127	0:0,243:8:8,0:127	0:0,255:17:17,0:127	0:0,255:9:9,0:127	0:0,167:5:5,0:127	0:0,225:5:5,0:127	0:0,205:5:5,0:127	0:0,228:8:8,0:127	0:0,205:5:5,0:127	0:0,142:4:4,0:127	0:0,130:4:4,0:127	0:0,97:2:2,0:116	0:0,249:8:8,0:127	0:0,37:1:1,0:56	0:0,88:2:2,0:107	0:0,155:4:4,0:127	0:0,104:3:3,0:123	0:0,255:8:8,0:127	0:0,150:5:5,0:127	0:0,105:3:3,0:124	0:0,214:5:5,0:127	0:0,255:7:7,0:127	0:0,255:11:11,0:127	0:0,171:4:4,0:127	0:0,66:2:2,0:85	0:0,255:10:10,0:127	0:0,243:7:7,0:127	0:0,255:12:12,0:127	0:0,29:1:1,0:48	0:0,202:5:5,0:127	0:0,62:2:2,0:81	0:0,134:3:3,0:127	0:0,255:7:7,0:127	0:0,224:7:7,0:127	0:0,206:5:5,0:127	0:0,255:18:18,0:127	0:0,221:6:6,0:127	0:0,255:8:8,0:127	0:0,255:9:9,0:127	0:0,240:6:6,0:127	0:0,237:7:7,0:127	0:0,255:13:13,0:127	0:0,255:14:14,0:127	0:0,255:10:10,0:127	0:0,92:3:3,0:111	0:0,113:4:4,0:127	0:0,255:14:14,0:127	0:0,255:10:10,0:127	0:0,199:5:5,0:127	0:0,195:6:6,0:127	0:0,164:6:6,0:127	0:0,168:5:5,0:127	0:0,244:6:6,0:127	0:0,167:5:5,0:127	0:0,134:3:3,0:127	0:0,220:7:7,0:127	0:0,255:12:12,0:127	0:0,152:4:4,0:127	0:0,255:10:10,0:127	0:0,255:8:8,0:127	0:0,135:3:3,0:127	0:0,173:5:5,0:127	0:0,181:4:4,0:127	0:0,255:8:8,0:127	0:0,184:5:5,0:127	0:0,104:3:3,0:123	0:0,235:6:6,0:127	0:0,251:7:7,0:127	0:0,246:7:7,0:127	.:0,0:0:0,0:0	0:0,220:4:4,0:127	0:0,120:2:2,0:127	0:0,255:9:9,0:127	0:0,241:5:5,0:127	0:0,151:5:5,0:127	0:0,248:10:10,0:127	0:0,255:8:8,0:127	0:0,161:4:4,0:127	0:0,215:6:6,0:127	0:0,218:8:8,0:127	0:0,105:3:3,0:124	0:0,255:11:11,0:127	0:0,172:5:5,0:127	0:0,187:5:5,0:127	0:0,255:7:7,0:127	0:0,189:4:4,0:127	0:0,255:10:10,0:127	0:0,255:11:11,0:127	0:0,67:2:2,0:86	0:0,255:11:11,0:127	0:0,105:3:3,0:124	0:0,140:3:3,0:127	0:0,195:5:5,0:127	0:0,143:4:4,0:127	0:0,184:5:5,0:127	0:0,174:4:4,0:127	0:0,97:2:2,0:116	.:0,0:0:0,0:0	0:0,135:4:4,0:127	0:0,130:4:4,0:127	0:0,130:4:4,0:127	0:0,255:10:10,0:127	0:0,135:3:3,0:127	0:0,60:1:1,0:79	0:0,255:8:8,0:127	0:0,230:6:6,0:127	0:0,195:6:6,0:127	0:0,135:4:4,0:127	0:0,200:6:6,0:127	0:0,121:4:4,0:127	0:0,67:2:2,0:86	0:0,188:8:8,0:127	0:0,115:3:3,0:127	0:0,184:5:5,0:127	0:0,255:14:14,0:127	0:0,97:2:2,0:116	0:0,255:7:7,0:127	0:0,222:7:7,0:127	0:0,255:7:7,0:127	0:0,255:9:9,0:127	0:0,128:3:3,0:127	0:0,255:14:14,0:127	0:0,89:2:2,0:108	0:0,78:2:2,0:97	0:0,147:3:3,0:127	0:0,74:2:2,0:93	0:0,146:3:3,0:127	0:0,219:5:5,0:127	0:0,255:10:10,0:127	0:0,255:10:10,0:127	0:0,255:7:7,0:127	0:0,60:1:1,0:79	0:0,255:11:11,0:127	0:0,37:1:1,0:56	0:0,175:4:4,0:127	.:0,0:0:0,0:0	0:0,90:2:2,0:109	0:0,179:6:6,0:127	0:0,128:3:3,0:127	0:0,203:7:7,0:127	0:0,255:13:13,0:127	0:0,255:11:11,0:127	0:0,100:2:2,0:119	0:0,135:4:4,0:127	.:0,0:0:0,0:0	0:0,74:2:2,0:93	0:0,104:3:3,0:123	0:0,60:1:1,0:79	.:0,0:0:0,0:0	0:0,230:6:6,0:127	0:0,243:6:6,0:127	0:0,255:10:10,0:127	0:0,221:6:6,0:127	0:0,105:3:3,0:124	0:0,255:7:7,0:127	0:0,255:9:9,0:127	0:0,227:6:6,0:127	0:0,244:5:5,0:127	0:0,243:7:7,0:127	0:0,255:8:8,0:127	0:0,255:11:11,0:127	0:0,190:4:4,0:127	0:0,171:4:4,0:127	0:0,225:6:6,0:127	0:0,255:12:12,0:127	0:0,230:7:7,0:127	0:0,167:5:5,0:127	0:0,226:6:6,0:127	0:0,221:9:9,0:127	0:0,97:4:4,0:116	0:0,213:5:5,0:127	0:0,255:7:7,0:127	0:0,255:9:9,0:127	0:0,190:5:5,0:127	0:0,130:4:4,0:127	0:0,173:4:4,0:127	0:0,84:3:3,0:103	0:0,172:5:5,0:127	0:0,115:3:3,0:127	0:0,225:6:6,0:127	0:0,37:1:1,0:56	0:0,255:9:9,0:127	0:0,255:8:8,0:127	0:0,105:3:3,0:124	0:0,158:4:4,0:127	0:0,105:3:3,0:124	0:0,90:2:2,0:109	0:0,206:5:5,0:127	0:0,239:9:9,0:127	0:0,255:10:10,0:127	0:0,171:4:4,0:127	0:0,201:5:5,0:127	0:0,255:8:8,0:127	0:0,135:4:4,0:127	0:0,25:1:1,0:44	.:0,0:0:0,0:0	0:0,255:12:12,0:127	0:0,151:4:4,0:127	0:0,218:7:7,0:127	0:0,243:7:7,0:127	0:0,188:6:6,0:127	0:0,231:8:8,0:127	0:0,247:8:8,0:127	0:0,255:21:21,0:127	0:0,191:5:5,0:127	0:0,255:8:8,0:127	0:0,161:4:4,0:127	0:0,194:4:4,0:127	0:0,255:9:9,0:127	0:0,179:5:5,0:127	0:0,205:6:6,0:127	0:0,90:2:2,0:109	0:0,255:9:9,0:127	0:0,165:5:5,0:127	0:0,166:5:5,0:127	1:207,0:6:0,6:127	0:0,135:4:4,0:127	0:0,255:13:13,0:127	0:0,253:8:8,0:127	0:0,227:7:7,0:127	0:0,174:5:5,0:127	0:0,228:7:7,0:127	0:0,126:3:3,0:127	0:0,80:2:2,0:99	0:0,255:10:10,0:127	0:0,213:6:6,0:127	0:0,92:3:3,0:111	0:0,150:3:3,0:127	0:0,225:5:5,0:127	0:0,255:10:10,0:127	0:0,110:4:4,0:127	0:0,170:3:3,0:127	0:0,255:9:9,0:127	0:0,235:6:6,0:127	0:0,255:7:7,0:127	0:0,66:2:2,0:85	0:0,60:1:1,0:79	0:0,212:6:6,0:127	0:0,37:1:1,0:56	0:0,164:5:5,0:127	0:0,113:3:3,0:127	0:0,219:5:5,0:127	0:0,105:3:3,0:124	.:0,0:0:0,0:0	0:0,146:5:5,0:127	0:0,165:6:6,0:127	0:0,255:10:10,0:127	0:0,149:5:5,0:127	0:0,189:4:4,0:127	0:0,233:8:8,0:127	0:0,158:4:4,0:127	0:0,255:11:11,0:127	0:0,255:8:8,0:127	0:0,128:3:3,0:127	0:0,60:1:1,0:79	0:0,220:7:7,0:127	0:0,129:4:4,0:127	0:0,29:1:1,0:48	0:0,128:3:3,0:127	0:0,189:6:6,0:127	0:0,225:7:7,0:127	0:0,189:6:6,0:127	0:0,60:1:1,0:79	0:0,37:1:1,0:56	0:0,216:7:7,0:127	0:0,97:2:2,0:116	0:0,60:1:1,0:79	0:0,150:5:5,0:127	0:0,246:8:8,0:127	0:0,218:6:6,0:127	0:0,234:9:9,0:127	0:0,255:12:12,0:127	0:0,105:3:3,0:124	0:0,174:5:5,0:127	0:0,209:8:8,0:127	0:0,216:7:7,0:127	0:0,138:3:3,0:127	0:0,74:2:2,0:93	0:0,208:6:6,0:127	0:0,219:5:5,0:127	0:0,217:7:7,0:127	0:0,158:4:4,0:127	0:0,183:5:5,0:127	0:0,241:7:7,0:127	0:0,255:12:12,0:127	0:0,104:3:3,0:123	0:0,255:13:13,0:127	0:0,255:7:7,0:127	0:0,255:11:11,0:127	0:0,255:11:11,0:127	0:0,228:7:7,0:127	0:0,255:10:10,0:127	0:0,244:6:6,0:127	0:0,199:6:6,0:127	0:0,207:6:6,0:127	0:0,74:2:2,0:93	0:0,113:4:4,0:127	0:0,159:4:4,0:127	0:0,67:2:2,0:86	0:0,37:1:1,0:56	0:0,216:7:7,0:127	0:0,127:3:3,0:127	0:0,155:4:4,0:127	0:0,113:4:4,0:127	0:0,236:7:7,0:127	0:0,255:8:8,0:127	0:0,119:5:5,0:127	0:0,255:8:8,0:127	0:0,207:6:6,0:127	0:0,127:3:3,0:127	0:0,251:8:8,0:127	0:0,230:7:7,0:127	0:0,208:6:6,0:127	0:0,255:10:10,0:127	0:0,231:5:5,0:127	0:0,255:9:9,0:127	0:0,110:3:3,0:127	0:0,37:1:1,0:56	0:0,169:6:6,0:127	0:0,116:4:4,0:127	0:0,120:3:3,0:127	0:0,37:1:1,0:56	1:156,10:5:1,4:126	0:0,94:3:3,0:113	0:0,115:3:3,0:127	0:0,255:7:7,0:127	0:0,255:9:9,0:127	0:0,255:10:10,0:127	0:0,151:4:4,0:127	0:0,255:12:12,0:127	0:0,189:7:7,0:127	0:0,252:9:9,0:127	0:0,86:3:3,0:105	0:0,128:4:4,0:127	0:0,105:3:3,0:124	0:0,212:7:7,0:127	0:0,209:6:6,0:127	0:0,202:6:6,0:127	0:0,140:5:5,0:127	0:0,172:5:5,0:127	0:0,179:5:5,0:127	0:0,165:5:5,0:127	0:0,104:3:3,0:123	0:0,67:2:2,0:86	0:0,37:1:1,0:56	0:0,115:3:3,0:127	0:0,103:3:3,0:122	0:0,152:4:4,0:127	0:0,92:3:3,0:111	0:0,135:4:4,0:127	0:0,67:2:2,0:86	0:0,143:4:4,0:127	0:0,208:6:6,0:127	0:0,255:9:9,0:127	0:0,127:3:3,0:127	0:0,90:2:2,0:109	0:0,37:1:1,0:56	0:0,127:3:3,0:127	0:0,97:2:2,0:116	0:0,105:3:3,0:124	0:0,110:3:3,0:127	0:0,175:4:4,0:127	0:0,127:3:3,0:127	0:0,255:13:13,0:127	0:0,148:5:5,0:127	0:86,113:5:3,2:46	0:0,255:9:9,0:127	0:0,97:2:2,0:116	0:0,255:10:10,0:127	0:0,152:4:4,0:127	0:0,118:4:4,0:127	0:0,37:1:1,0:56	0:0,216:6:6,0:127	0:0,255:8:8,0:127	0:0,97:2:2,0:116	0:0,207:8:8,0:127	0:0,163:5:5,0:127	0:0,255:8:8,0:127	0:0,121:4:4,0:127	0:0,127:3:3,0:127	0:0,165:6:6,0:127	0:0,37:1:1,0:56	0:0,255:10:10,0:127	0:0,105:3:3,0:124	0:0,255:9:9,0:127	0:0,255:11:11,0:127	0:0,255:10:10,0:127	0:0,255:6:6,0:127	0:0,37:1:1,0:56	0:0,255:11:11,0:127	0:0,255:9:9,0:127	0:0,60:1:1,0:79	0:0,150:3:3,0:127	0:0,255:13:13,0:127	0:0,60:1:1,0:79	0:0,61:2:2,0:80	0:0,212:7:7,0:127	0:0,209:7:7,0:127	0:0,182:6:6,0:127	0:0,153:4:4,0:127	0:0,165:6:6,0:127	0:0,120:4:4,0:127	0:0,93:3:3,0:112	0:0,188:7:7,0:127	0:0,37:1:1,0:56	0:0,201:6:6,0:127	0:0,202:6:6,0:127	0:0,151:7:7,0:127	0:0,207:6:6,0:127	0:0,104:3:3,0:123	0:0,203:6:6,0:127	0:0,249:7:7,0:127	0:0,208:6:6,0:127	0:0,230:7:7,0:127	0:0,74:2:2,0:93	0:0,183:5:5,0:127	0:0,203:5:5,0:127	0:0,174:5:5,0:127	0:0,211:6:6,0:127	0:0,193:6:6,0:127	0:0,255:9:9,0:127	0:0,173:4:4,0:127	0:0,171:4:4,0:127	0:0,255:9:9,0:127	0:0,117:3:3,0:127	0:0,255:17:17,0:127	0:0,205:7:7,0:127	0:0,127:3:3,0:127	0:0,176:6:6,0:127	0:0,237:7:7,0:127	0:0,158:4:4,0:127	0:0,195:6:6,0:127	0:0,158:4:4,0:127	0:0,143:6:6,0:127	0:0,37:1:1,0:56	0:0,235:8:8,0:127	0:0,201:7:7,0:127	0:0,213:7:7,0:127	0:0,242:6:6,0:127	0:0,182:6:6,0:127	0:0,147:5:5,0:127	0:0,245:8:8,0:127	0:0,206:5:5,0:127	0:0,255:8:8,0:127	1:94,59:5:2,3:16	0:0,255:11:11,0:127	0:0,57:2:2,0:76	0:0,90:2:2,0:109	0:0,224:5:5,0:127	0:0,25:1:1,0:44	0:0,112:3:3,0:127	0:0,255:22:22,0:127	0:0,205:6:6,0:127	0:0,171:4:4,0:127	0:0,60:1:1,0:79	0:0,104:3:3,0:123	0:0,209:9:9,0:127	0:0,175:4:4,0:127	0:0,153:5:5,0:127	0:0,153:4:4,0:127	0:0,228:7:7,0:127	0:0,105:3:3,0:124	0:0,105:3:3,0:124	0:0,171:5:5,0:127	0:0,105:3:3,0:124	0:0,255:7:7,0:127	0:0,182:5:5,0:127	0:0,129:4:4,0:127	0:0,255:10:10,0:127	0:0,254:7:7,0:127	0:0,207:7:7,0:127	0:0,130:4:4,0:127	0:0,186:6:6,0:127	0:0,97:2:2,0:116	0:0,120:2:2,0:127	0:0,74:2:2,0:93	0:0,218:6:6,0:127	0:0,207:6:6,0:127	0:0,124:4:4,0:127	0:0,209:8:8,0:127	0:0,255:11:11,0:127	0:0,255:6:6,0:127	0:0,255:9:9,0:127	0:0,245:7:7,0:127	0:0,255:6:6,0:127	0:0,227:6:6,0:127	0:0,152:4:4,0:127	0:0,104:3:3,0:123	0:0,150:5:5,0:127	0:0,171:4:4,0:127	0:0,37:1:1,0:56	0:0,67:2:2,0:86	.:0,0:0:0,0:0	0:0,151:4:4,0:127	0:0,177:4:4,0:127	0:0,166:4:4,0:127	0:0,255:8:8,0:127	0:0,104:3:3,0:123	0:0,25:1:1,0:44	0:0,134:3:3,0:127	0:0,90:2:2,0:109	0:0,152:4:4,0:127	0:0,175:5:5,0:127	0:0,128:4:4,0:127	0:0,67:2:2,0:86	0:0,105:3:3,0:124	0:0,164:5:5,0:127	0:0,74:2:2,0:93	0:0,215:5:5,0:127	0:0,171:4:4,0:127	0:0,104:3:3,0:123	0:0,255:9:9,0:127	0:0,104:3:3,0:123	0:0,255:7:7,0:127	0:0,153:4:4,0:127	0:0,136:4:4,0:127	0:0,37:1:1,0:56	0:0,128:3:3,0:127	0:0,255:7:7,0:127	0:0,235:7:7,0:127	0:0,113:4:4,0:127	0:0,255:9:9,0:127	0:0,173:4:4,0:127	0:0,103:3:3,0:122	0:0,120:2:2,0:127	0:0,166:5:5,0:127	0:0,255:8:8,0:127	0:0,74:2:2,0:93
var5475	sacCer_chrXII	187387	T	TC	BY	W303	267	INDEL;IDV=8;IMF=1;DP=3973;VDB=0.983206;SGB=40.5037;MQSB=0.99963;MQ0F=0;AC=5;AN=563;DP4=1993,1956,14,10;MQ=59	GT:PL:DP:AD:GQ	.:0,0:0:0,0:0	0:0,183:10:10,0:127	0:0,91:4:4,0:111	0:0,152:7:7,0:127	0:0,128:8:8,0:127	0:0,112:7:7,0:127	1:92,50:6:2,4:21	1:61,0:3:1,2:40	1:160,0:8:2,6:127	0:0,211:13:13,0:127	0:0,187:11:11,0:127	0:0,163:13:13,0:127	1:139,19:6:1,5:99	0:0,59:2:2,0:79	0:0,123:7:7,0:127	0:0,219:14:14,0:127	0:0,92:3:3,0:112	0:0,170:9:9,0:127	0:0,154:7:7,0:127	0:0,173:9:9,0:127	0:0,132:8:8,0:127	0:0,186:9:9,0:127	0:0,194:12:12,0:127	0:0,147:8:8,0:127	0:0,89:4:4,0:109	0:0,177:10:10,0:127	0:0,77:4:4,0:97	0:0,178:8:8,0:127	0:0,194:12:12,0:127	0:0,187:11:11,0:127	0:0,143:10:10,0:127	0:0,165:9:9,0:127	0:0,160:10:10,0:127	0:0,157:10:10,0:127	0:0,126:8:8,0:127	0:0,155:9:9,0:127	0:0,51:2:2,0:71	0:0,93:3:3,0:113	0:0,202:8:8,0:127	0:0,255:23:23,0:127	0:0,81:3:3,0:101	0:0,124:6:6,0:127	0:0,114:4:4,0:127	0:0,148:7:7,0:127	0:0,178:11:11,0:127	.:0,0:0:0,0:0	0:0,201:15:15,0:127	0:0,196:9:9,0:127	0:0,155:8:8,0:127	0:0,145:8:8,0:127	0:0,166:10:10,0:127	0:0,170:9:9,0:127	0:0,190:11:11,0:127	0:0,230:17:17,0:127	0:0,231:12:12,0:127	0:0,165:8:8,0:127	0:0,91:3:3,0:111	0:0,200:11:11,0:127	0:0,168:9:9,0:127	0:0,95:5:5,0:115	.:0,0:0:0,0:0	0:0,60:4:4,0:80	0:0,172:10:10,0:127	0:0,180:14:14,0:127	0:0,186:9:9,0:127	0:0,108:10:10,0:127	0:0,132:7:7,0:127	0:0,119:7:7,0:127	0:0,167:11:11,0:127	0:0,228:13:13,0:127	0:0,233:13:13,0:127	0:0,132:7:7,0:127	0:0,244:18:18,0:127	0:0,109:5:5,0:127	0:0,137:7:7,0:127	0:0,115:6:6,0:127	0:0,188:10:10,0:127	0:0,62:3:3,0:82	0:0,150:9:9,0:127	0:0,167:12:12,0:127	0:0,151:7:7,0:127	0:0,162:9:9,0:127	0:0,177:10:10,0:127	0:0,219:16:16,0:127	0:0,137:8:8,0:127	0:0,157:9:9,0:127	0:0,73:3:3,0:93	0:0,211:21:21,0:127	0:0,184:11:11,0:127	0:0,94:5:5,0:114	0:0,97:5:5,0:117	0:0,218:13:13,0:127	0:0,146:7:7,0:127	0:0,68:4:4,0:88	0:0,64:2:2,0:84	0:0,136:6:6,0:127	0:0,207:12:12,0:127	0:0,208:13:13,0:127	0:0,119:8:8,0:127	0:0,90:4:4,0:110	0:0,175:9:9,0:127	0:0,162:9:9,0:127	0:0,173:7:7,0:127	0:0,136:7:7,0:127	0:0,33:1:1,0:53	0:0,111:5:5,0:127	0:0,143:7:7,0:127	0:0,177:9:9,0:127	0:0,114:7:7,0:127	0:0,104:6:6,0:124	0:0,100:6:6,0:120	0:0,85:4:4,0:105	0:0,83:3:3,0:103	0:0,183:9:9,0:127	0:0,66:3:3,0:86	0:0,65:2:2,0:85	0:0,87:5:5,0:107	0:0,185:13:13,0:127	0:0,93:3:3,0:113	0:0,164:10:10,0:127	0:0,153:9:9,0:127	0:0,221:14:14,0:127	0:0,244:18:18,0:127	0:0,242:15:15,0:127	0:0,174:7:7,0:127	0:0,33:1:1,0:53	0:0,132:8:8,0:127	0:0,128:6:6,0:127	0:0,134:7:7,0:127	0:0,61:3:3,0:81	0:0,75:5:5,0:95	0:0,123:5:5,0:127	0:0,255:22:22,0:127	0:0,179:10:10,0:127	0:0,134:9:9,0:127	0:0,80:4:4,0:100	0:0,139:8:8,0:127	0:0,110:5:5,0:127	0:0,114:6:6,0:127	0:0,62:4:4,0:82	0:0,153:7:7,0:127	0:0,64:2:2,0:84	0:0,93:3:3,0:113	0:0,84:3:3,0:104	0:0,93:4:4,0:113	0:0,65:3:3,0:85	0:0,131:8:8,0:127	0:0,96:4:4,0:116	0:0,162:9:9,0:127	0:0,218:17:17,0:127	0:0,156:8:8,0:127	0:0,182:11:11,0:127	0:0,67:4:4,0:87	0:0,197:13:13,0:127	0:0,85:4:4,0:105	0:0,65:2:2,0:85	0:0,32:1:1,0:52	0:0,157:8:8,0:127	0:0,122:7:7,0:127	0:0,193:13:13,0:127	0:0,107:7:7,0:127	0:0,96:3:3,0:116	0:0,143:7:7,0:127	0:0,95:4:4,0:115	0:0,140:6:6,0:127	0:0,43:2:2,0:63	0:0,230:15:15,0:127	0:0,93:5:5,0:113	0:0,82:3:3,0:102	0:0,108:4:4,0:127	0:0,92:4:4,0:112	0:0,136:6:6,0:127	0:0,223:15:15,0:127	0:0,157:8:8,0:127	0:0,144:6:6,0:127	0:0,255:21:21,0:127	0:0,118:5:5,0:127	0:0,69:2:2,0:89	0:0,68:2:2,0:88	0:0,84:4:4,0:104	0:0,33:1:1,0:53	.:0,0:0:0,0:0	0:0,58:4:4,0:78	0:0,92:3:3,0:112	0:0,161:10:10,0:127	0:0,196:14:14,0:127	0:0,122:7:7,0:127	0:0,168:11:11,0:127	0:0,122:4:4,0:127	0:0,129:5:5,0:127	0:0,33:1:1,0:53	0:0,24:1:1,0:44	0:0,109:5:5,0:127	0:0,97:4:4,0:117	0:0,155:8:8,0:127	0:0,140:9:9,0:127	0:0,144:12:12,0:127	0:0,172:9:9,0:127	0:0,95:6:6,0:115	0:0,198:11:11,0:127	0:0,121:6:6,0:127	0:0,86:5:5,0:106	0:0,86:3:3,0:106	0:0,93:3:3,0:113	0:0,114:5:5,0:127	0:0,135:6:6,0:127	0:0,172:10:10,0:127	0:0,157:7:7,0:127	0:0,115:5:5,0:127	0:0,35:2:2,0:55	0:0,124:8:8,0:127	0:0,84:5:5,0:104	0:0,131:9:9,0:127	0:0,215:16:16,0:127	0:0,66:2:2,0:86	0:0,237:21:21,0:127	0:0,111:6:6,0:127	0:0,102:5:5,0:122	0:0,143:8:8,0:127	0:0,93:4:4,0:113	0:0,110:5:5,0:127	0:0,161:8:8,0:127	0:0,106:5:5,0:126	0:0,194:11:11,0:127	0:0,58:2:2,0:78	0:0,65:2:2,0:85	0:0,173:11:11,0:127	0:0,105:4:4,0:125	0:0,165:7:7,0:127	0:0,112:7:7,0:127	0:0,163:7:7,0:127	0:0,161:6:6,0:127	0:0,211:12:12,0:127	0:0,181:8:8,0:127	0:0,206:12:12,0:127	0:0,121:6:6,0:127	0:0,65:3:3,0:85	0:0,117:7:7,0:127	0:0,32:1:1,0:52	0:0,85:5:5,0:105	0:0,93:4:4,0:113	0:0,110:5:5,0:127	0:0,93:4:4,0:113	0:0,16:2:2,0:36	0:0,110:4:4,0:127	0:0,113:4:4,0:127	0:0,162:10:10,0:127	0:0,153:7:7,0:127	0:0,233:21:21,0:127	0:0,91:3:3,0:111	0:0,210:13:13,0:127	0:0,70:3:3,0:90	0:0,34:1:1,0:54	0:0,37:1:1,0:57	0:0,170:9:9,0:127	0:0,113:4:4,0:127	0:0,124:7:7,0:127	0:0,178:11:11,0:127	0:0,94:7:7,0:114	0:0,220:15:15,0:127	1:49,20:4:2,2:9	0:0,144:9:9,0:127	0:0,192:10:10,0:127	0:0,203:11:11,0:127	0:0,116:7:7,0:127	0:0,132:6:6,0:127	0:0,78:3:3,0:98	0:0,63:3:3,0:83	0:0,102:5:5,0:122	0:0,232:20:20,0:127	0:0,163:7:7,0:127	0:0,168:10:10,0:127	0:0,93:3:3,0:113	0:0,166:9:9,0:127	0:0,138:6:6,0:127	0:0,32:1:1,0:52	0:0,73:4:4,0:93	0:0,135:7:7,0:127	0:0,130:5:5,0:127	0:0,65:2:2,0:85	0:21,60:6:5,1:59	.:0,0:0:0,0:0	0:0,29:1:1,0:49	0:0,81:3:3,0:101	0:0,182:7:7,0:127	0:0,101:5:5,0:121	0:0,120:6:6,0:127	0:0,130:7:7,0:127	0:0,167:12:12,0:127	0:0,106:4:4,0:126	0:0,157:8:8,0:127	0:0,145:6:6,0:127	0:0,154:7:7,0:127	0:0,64:2:2,0:84	0:0,185:10:10,0:127	0:0,127:5:5,0:127	0:0,201:19:19,0:127	0:0,171:9:9,0:127	0:0,123:5:5,0:127	0:0,66:3:3,0:86	0:0,171:8:8,0:127	0:0,89:4:4,0:109	0:0,140:6:6,0:127	0:0,216:10:10,0:127	0:0,90:5:5,0:110	0:0,86:3:3,0:106	0:0,108:6:6,0:127	0:0,124:7:7,0:127	0:0,112:6:6,0:127	0:0,124:6:6,0:127	0:0,122:7:7,0:127	0:0,157:9:9,0:127	0:0,168:8:8,0:127	0:0,183:10:10,0:127	0:0,175:10:10,0:127	0:0,172:7:7,0:127	0:0,185:8:8,0:127	0:0,214:9:9,0:127	0:0,109:6:6,0:127	0:0,113:6:6,0:127	0:0,95:4:4,0:115	0:0,152:9:9,0:127	0:0,137:8:8,0:127	0:0,147:7:7,0:127	0:0,216:16:16,0:127	0:0,218:15:15,0:127	0:0,86:4:4,0:106	0:0,184:9:9,0:127	0:0,244:19:19,0:127	0:0,205:11:11,0:127	0:0,163:9:9,0:127	0:0,109:6:6,0:127	0:0,81:4:4,0:101	0:0,112:4:4,0:127	0:0,91:3:3,0:111	0:0,125:5:5,0:127	0:0,106:4:4,0:126	0:0,88:6:6,0:108	0:0,78:3:3,0:98	0:0,95:5:5,0:115	0:0,134:6:6,0:127	0:0,139:6:6,0:127	0:0,150:8:8,0:127	0:0,113:5:5,0:127	0:0,137:8:8,0:127	0:0,129:7:7,0:127	0:0,69:5:5,0:89	0:0,120:6:6,0:127	0:0,157:11:11,0:127	0:0,165:7:7,0:127	0:0,33:1:1,0:53	0:0,127:6:6,0:127	0:0,133:9:9,0:127	0:0,53:2:2,0:73	0:0,224:12:12,0:127	0:0,142:9:9,0:127	0:0,164:7:7,0:127	0:0,168:8:8,0:127	0:0,136:5:5,0:127	0:0,146:8:8,0:127	0:0,129:10:10,0:127	0:0,164:10:10,0:127	0:0,58:4:4,0:78	0:0,211:14:14,0:127	0:0,211:14:14,0:127	0:0,170:9:9,0:127	0:0,209:10:10,0:127	0:48,96:8:6,2:68	0:0,126:7:7,0:127	0:0,42:2:2,0:62	0:0,162:8:8,0:127	0:0,117:5:5,0:127	0:0,132:8:8,0:127	0:0,144:6:6,0:127	0:0,92:3:3,0:112	0:0,103:5:5,0:123	0:0,178:8:8,0:127	0:0,116:5:5,0:127	0:0,145:8:8,0:127	0:0,200:12:12,0:127	0:0,171:9:9,0:127	0:0,65:3:3,0:85	0:0,75:4:4,0:95	0:0,170:7:7,0:127	0:0,84:3:3,0:104	0:0,150:7:7,0:127	0:0,63:2:2,0:83	0:0,125:5:5,0:127	0:0,120:5:5,0:127	0:0,67:2:2,0:87	0:0,79:4:4,0:99	0:0,207:12:12,0:127	0:0,254:18:18,0:127	0:0,136:5:5,0:127	0:0,124:6:6,0:127	0:0,212:11:11,0:127	0:0,89:3:3,0:109	0:0,60:2:2,0:80	0:0,175:8:8,0:127	0:0,150:7:7,0:127	0:0,55:2:2,0:75	.:0,0:0:0,0:0	0:0,117:5:5,0:127	0:0,33:1:1,0:53	0:0,106:4:4,0:126	0:0,145:6:6,0:127	0:0,143:7:7,0:127	0:0,112:5:5,0:127	0:0,173:8:8,0:127	0:0,95:4:4,0:115	0:19,78:7:6,1:79	0:0,170:10:10,0:127	0:0,167:7:7,0:127	0:0,111:7:7,0:127	0:0,133:5:5,0:127	0:0,171:10:10,0:127	0:0,93:4:4,0:113	0:0,35:2:2,0:55	0:0,178:10:10,0:127	0:0,152:8:8,0:127	0:0,154:7:7,0:127	0:0,132:6:6,0:127	0:0,159:10:10,0:127	0:0,92:3:3,0:112	0:0,94:6:6,0:114	0:0,78:5:5,0:98	0:0,58:2:2,0:78	0:0,142:7:7,0:127	0:0,81:3:3,0:101	0:0,158:9:9,0:127	0:0,231:17:17,0:127	0:0,185:12:12,0:127	0:0,90:5:5,0:110	0:0,74:5:5,0:94	0:0,196:15:15,0:127	0:0,116:4:4,0:127	0:0,118:8:8,0:127	0:0,92:5:5,0:112	0:0,153:9:9,0:127	0:0,36:2:2,0:56	0:0,33:1:1,0:53	0:0,104:5:5,0:124	0:0,194:10:10,0:127	0:0,241:17:17,0:127	0:0,141:7:7,0:127	0:0,111:4:4,0:127	0:0,107:6:6,0:127	0:0,36:2:2,0:56	0:0,123:9:9,0:127	.:0,0:0:0,0:0	0:0,105:4:4,0:125	0:0,66:3:3,0:86	0:0,91:3:3,0:111	0:0,179:11:11,0:127	0:0,137:5:5,0:127	0:0,238:12:12,0:127	0:0,149:7:7,0:127	0:0,72:4:4,0:92	0:0,107:5:5,0:127	0:0,132:8:8,0:127	0:0,146:8:8,0:127	0:0,92:3:3,0:112	0:0,36:2:2,0:56	0:0,99:4:4,0:119	0:0,155:6:6,0:127	0:0,131:7:7,0:127	0:0,107:6:6,0:127	0:0,65:3:3,0:85	0:0,76:4:4,0:96	0:0,62:3:3,0:82	0:0,115:5:5,0:127	0:0,210:13:13,0:127	0:0,175:10:10,0:127	0:0,65:2:2,0:85	0:0,172:9:9,0:127	0:0,88:3:3,0:108	0:0,60:3:3,0:80	0:0,143:6:6,0:127	0:0,172:7:7,0:127	0:0,35:2:2,0:55	0:0,168:9:9,0:127	0:0,146:6:6,0:127	0:0,92:4:4,0:112	0:0,135:6:6,0:127	0:0,116:6:6,0:127	0:0,111:8:8,0:127	0:0,133:6:6,0:127	0:0,151:10:10,0:127	0:0,94:4:4,0:114	0:30,31:3:2,1:21	0:0,244:17:17,0:127	0:0,136:8:8,0:127	0:0,137:7:7,0:127	0:0,213:14:14,0:127	0:0,124:6:6,0:127	0:0,166:10:10,0:127	0:0,251:18:18,0:127	0:0,115:5:5,0:127	0:0,96:6:6,0:116	0:0,64:4:4,0:84	0:0,114:5:5,0:127	0:0,89:4:4,0:109	0:0,123:6:6,0:127	0:0,85:4:4,0:105	0:0,162:8:8,0:127	0:0,177:12:12,0:127	0:0,144:10:10,0:127	0:0,225:14:14,0:127	0:0,148:7:7,0:127	0:0,140:6:6,0:127	0:0,172:12:12,0:127	0:0,175:10:10,0:127	0:0,139:6:6,0:127	0:0,174:9:9,0:127	0:0,64:4:4,0:84	0:0,176:9:9,0:127	0:0,133:5:5,0:127	0:0,86:3:3,0:106	0:0,81:4:4,0:101	0:0,141:5:5,0:127	0:0,63:3:3,0:83	0:0,169:9:9,0:127	0:0,181:10:10,0:127	0:0,128:7:7,0:127	0:0,203:11:11,0:127	0:0,111:4:4,0:127	0:0,92:3:3,0:112	0:0,164:9:9,0:127	0:0,94:5:5,0:114	0:0,171:10:10,0:127	0:0,222:13:13,0:127	0:0,148:8:8,0:127	0:0,53:4:4,0:73	0:0,32:1:1,0:52	0:0,32:1:1,0:52	0:0,69:4:4,0:89	0:0,92:3:3,0:112	.:0,0:0:0,0:0	0:0,145:5:5,0:127	0:0,81:3:3,0:101	0:0,98:4:4,0:118	0:0,78:3:3,0:98	0:0,58:3:3,0:78	0:0,75:3:3,0:95	0:0,113:6:6,0:127	0:0,135:5:5,0:127	0:0,61:3:3,0:81	0:0,119:4:4,0:127	0:0,32:1:1,0:52	.:0,0:0:0,0:0	0:0,109:5:5,0:127	0:0,154:10:10,0:127	0:0,119:6:6,0:127	0:0,70:2:2,0:90	0:0,126:6:6,0:127	0:0,192:9:9,0:127	0:0,218:20:20,0:127	0:0,143:7:7,0:127	0:0,115:5:5,0:127	0:0,32:1:1,0:52	0:0,132:5:5,0:127	.:0,0:0:0,0:0	0:0,132:6:6,0:127	0:0,210:15:15,0:127	0:0,89:5:5,0:109	0:0,60:2:2,0:80	0:0,244:17:17,0:127	0:0,176:9:9,0:127	0:0,131:6:6,0:127	0:0,99:4:4,0:119	0:0,199:11:11,0:127	0:0,197:10:10,0:127	0:0,101:7:7,0:121
var5476	sacCer_chrXII	187694	C	T	BY	W303	547	DP=4043;VDB=0.990314;SGB=28.3868;RPB=0.101276;MQB=1;MQSB=1;BQB=0.0235121;MQ0F=0;AC=6;AN=567;DP4=1771,1312,15,12;MQ=60	GT:PL:DP:AD:GQ	0:0,127:3:3,0:127	0:0,161:6:6,0:127	0:0,90:2:2,0:109	0:0,104:3:3,0:123	0:0,175:4:4,0:127	0:0,67:2:2,0:86	1:127,0:3:0,3:107	1:60,0:1:0,1:40	1:202,0:6:0,6:127	0:0,255:13:13,0:127	0:0,165:6:6,0:127	0:0,184:8:8,0:127	1:129,0:5:0,5:109	0:0,165:6:6,0:127	0:0,242:7:7,0:127	0:0,110:4:4,0:127	0:0,225:6:6,0:127	0:0,184:5:5,0:127	0:0,202:6:6,0:127	0:0,220:7:7,0:127	0:0,214:6:6,0:127	0:0,228:7:7,0:127	0:0,237:7:7,0:127	0:0,184:6:6,0:127	0:0,221:6:6,0:127	0:0,217:7:7,0:127	0:0,37:1:1,0:56	0:0,203:5:5,0:127	0:0,195:7:7,0:127	0:0,221:7:7,0:127	0:0,255:11:11,0:127	0:0,202:5:5,0:127	0:0,242:8:8,0:127	0:0,255:10:10,0:127	0:0,208:8:8,0:127	0:0,120:4:4,0:127	0:0,179:6:6,0:127	0:0,255:7:7,0:127	0:0,104:3:3,0:123	0:0,255:13:13,0:127	0:0,129:4:4,0:127	0:0,136:4:4,0:127	0:0,97:2:2,0:116	0:0,165:6:6,0:127	0:0,255:12:12,0:127	0:0,202:6:6,0:127	0:0,255:12:12,0:127	0:0,255:7:7,0:127	0:0,183:5:5,0:127	0:0,249:10:10,0:127	0:0,207:7:7,0:127	0:0,255:10:10,0:127	0:0,67:2:2,0:86	0:0,255:7:7,0:127	0:0,215:6:6,0:127	0:0,67:2:2,0:86	0:0,203:5:5,0:127	0:0,170:6:6,0:127	0:0,182:5:5,0:127	0:0,152:5:5,0:127	0:0,171:6:6,0:127	0:0,136:4:4,0:127	0:0,230:7:7,0:127	0:0,207:7:7,0:127	0:0,218:6:6,0:127	0:0,207:6:6,0:127	0:0,187:5:5,0:127	0:0,205:5:5,0:127	0:0,207:6:6,0:127	0:0,135:4:4,0:127	0:0,255:11:11,0:127	0:0,207:6:6,0:127	0:0,218:7:7,0:127	0:0,74:2:2,0:93	0:0,255:14:14,0:127	0:0,173:6:6,0:127	0:0,255:11:11,0:127	0:0,242:5:5,0:127	0:0,157:4:4,0:127	0:0,255:10:10,0:127	0:0,255:10:10,0:127	0:0,255:8:8,0:127	0:0,255:7:7,0:127	0:0,255:15:15,0:127	0:0,255:10:10,0:127	0:0,115:3:3,0:127	0:0,255:10:10,0:127	0:0,255:11:11,0:127	0:0,255:7:7,0:127	0:0,90:2:2,0:109	0:0,135:4:4,0:127	0:0,255:19:19,0:127	0:0,255:8:8,0:127	0:0,106:4:4,0:125	0:0,74:2:2,0:93	0:0,104:3:3,0:123	0:0,255:8:8,0:127	0:0,242:7:7,0:127	0:0,228:7:7,0:127	0:0,153:4:4,0:127	0:0,255:7:7,0:127	0:0,255:15:15,0:127	0:0,255:11:11,0:127	0:0,193:5:5,0:127	0:0,117:3:3,0:127	0:0,225:5:5,0:127	0:0,238:8:8,0:127	0:0,208:6:6,0:127	0:0,218:7:7,0:127	0:0,182:5:5,0:127	0:0,74:2:2,0:93	0:0,244:6:6,0:127	0:0,202:6:6,0:127	0:0,255:13:13,0:127	0:0,147:4:4,0:127	0:0,136:4:4,0:127	0:0,182:5:5,0:127	0:0,249:7:7,0:127	0:0,115:3:3,0:127	0:0,255:9:9,0:127	0:0,255:8:8,0:127	0:0,255:9:9,0:127	0:0,188:6:6,0:127	0:0,205:6:6,0:127	0:0,171:4:4,0:127	0:0,173:4:4,0:127	0:0,255:9:9,0:127	0:0,237:7:7,0:127	0:0,255:9:9,0:127	0:0,175:4:4,0:127	0:0,182:6:6,0:127	0:0,255:7:7,0:127	0:0,255:10:10,0:127	0:0,78:2:2,0:97	0:0,169:6:6,0:127	0:0,225:6:6,0:127	0:0,150:3:3,0:127	0:0,174:5:5,0:127	0:0,255:6:6,0:127	0:0,234:8:8,0:127	0:0,225:5:5,0:127	0:0,97:2:2,0:116	0:0,152:4:4,0:127	0:0,92:3:3,0:111	0:0,140:5:5,0:127	0:0,152:4:4,0:127	0:0,94:3:3,0:113	0:0,244:6:6,0:127	0:0,191:5:5,0:127	0:0,255:8:8,0:127	0:0,134:3:3,0:127	0:0,255:8:8,0:127	0:0,74:2:2,0:93	0:0,150:5:5,0:127	0:0,104:3:3,0:123	0:0,37:1:1,0:56	0:0,194:4:4,0:127	0:0,255:9:9,0:127	0:0,158:4:4,0:127	0:0,255:11:11,0:127	0:0,255:6:6,0:127	0:0,166:5:5,0:127	0:0,124:4:4,0:127	0:0,208:7:7,0:127	0:0,188:6:6,0:127	0:0,127:3:3,0:127	0:0,255:9:9,0:127	0:0,255:8:8,0:127	0:0,124:4:4,0:127	0:0,205:5:5,0:127	0:0,115:3:3,0:127	0:0,126:3:3,0:127	0:0,182:5:5,0:127	0:0,255:15:15,0:127	0:0,215:7:7,0:127	0:0,182:5:5,0:127	0:0,97:2:2,0:116	0:0,255:9:9,0:127	0:0,172:5:5,0:127	0:0,255:9:9,0:127	0:0,171:5:5,0:127	0:0,252:7:7,0:127	0:0,67:2:2,0:86	0:0,138:3:3,0:127	0:0,130:4:4,0:127	0:0,255:7:7,0:127	0:0,195:6:6,0:127	0:0,37:1:1,0:56	0:0,129:4:4,0:127	0:0,169:6:6,0:127	0:0,92:3:3,0:111	0:0,60:1:1,0:79	0:0,135:4:4,0:127	0:0,135:4:4,0:127	0:0,255:9:9,0:127	0:0,130:3:3,0:127	0:0,191:5:5,0:127	0:0,152:5:5,0:127	0:0,120:2:2,0:127	0:0,255:10:10,0:127	0:0,255:13:13,0:127	0:0,219:8:8,0:127	0:0,135:4:4,0:127	0:0,201:5:5,0:127	0:0,255:9:8,1:127	0:0,255:11:11,0:127	0:0,67:2:2,0:86	0:0,177:7:7,0:127	0:0,152:4:4,0:127	0:0,158:4:4,0:127	0:0,243:7:7,0:127	0:0,170:4:4,0:127	0:0,211:8:8,0:127	0:0,255:9:9,0:127	0:0,164:6:6,0:127	0:0,255:12:12,0:127	0:0,95:3:3,0:114	0:0,74:2:2,0:93	0:0,158:4:4,0:127	0:0,129:4:4,0:127	0:0,203:6:6,0:127	0:0,168:6:6,0:127	0:0,97:2:2,0:116	0:0,227:7:7,0:127	0:0,249:7:7,0:127	0:0,37:1:1,0:56	0:0,255:15:15,0:127	0:0,60:1:1,0:79	0:0,97:2:2,0:116	0:0,255:13:13,0:127	0:0,166:6:6,0:127	0:0,172:6:6,0:127	0:0,224:6:6,0:127	0:0,136:4:4,0:127	0:0,151:5:5,0:127	0:0,224:7:7,0:127	0:0,205:5:5,0:127	0:0,127:3:3,0:127	0:0,115:3:3,0:127	0:0,120:2:2,0:127	0:0,25:1:1,0:44	0:0,255:7:7,0:127	0:0,255:10:10,0:127	0:0,97:2:2,0:116	0:0,255:8:8,0:127	0:0,255:6:6,0:127	0:0,255:9:9,0:127	0:0,115:3:3,0:127	0:0,255:9:9,0:127	0:0,134:3:3,0:127	0:0,255:8:8,0:127	0:0,152:5:5,0:127	0:0,127:3:3,0:127	0:0,127:3:3,0:127	0:0,205:5:5,0:127	0:0,74:2:2,0:93	0:0,255:10:10,0:127	0:0,166:6:6,0:127	0:0,147:3:3,0:127	0:0,255:7:7,0:127	1:147,0:4:0,4:127	0:0,120:2:2,0:127	0:0,255:11:11,0:127	0:0,185:8:8,0:127	0:0,104:3:3,0:123	0:0,60:1:1,0:79	0:0,255:11:11,0:127	0:0,194:7:7,0:127	0:0,90:2:2,0:109	0:0,175:5:5,0:127	0:0,91:3:3,0:110	0:0,128:3:3,0:127	0:0,104:3:3,0:123	0:0,115:3:3,0:127	0:0,90:2:2,0:109	0:0,120:2:2,0:127	0:0,202:5:5,0:127	0:0,160:5:5,0:127	0:0,220:7:7,0:127	0:0,255:9:9,0:127	0:0,127:3:3,0:127	0:0,74:2:2,0:93	0:0,150:3:3,0:127	0:0,74:2:2,0:93	0:0,189:4:4,0:127	0:0,104:3:3,0:123	0:0,37:1:1,0:56	0:0,223:6:6,0:127	0:0,104:3:3,0:123	0:0,255:9:9,0:127	0:0,67:2:2,0:86	0:0,239:7:7,0:127	0:0,255:8:8,0:127	0:0,115:3:3,0:127	0:0,228:7:7,0:127	0:0,240:7:7,0:127	0:0,129:4:4,0:127	0:0,150:3:3,0:127	0:0,255:8:8,0:127	0:0,147:4:4,0:127	0:0,255:8:8,0:127	0:0,37:1:1,0:56	0:0,166:6:6,0:127	0:0,177:4:4,0:127	0:0,127:3:3,0:127	0:0,74:2:2,0:93	0:0,150:3:3,0:127	0:0,255:7:7,0:127	0:0,74:2:2,0:93	0:0,128:3:3,0:127	0:0,171:5:5,0:127	0:0,37:1:1,0:56	0:0,74:2:2,0:93	0:0,164:5:5,0:127	0:0,211:8:8,0:127	0:0,251:7:7,0:127	0:0,225:10:10,0:127	0:0,255:16:16,0:127	0:0,74:2:2,0:93	0:0,150:3:3,0:127	0:0,182:5:5,0:127	0:0,152:4:4,0:127	0:0,67:2:2,0:86	0:0,220:7:7,0:127	0:0,207:6:6,0:127	0:0,178:6:6,0:127	0:0,60:1:1,0:79	0:0,205:5:5,0:127	0:0,255:10:10,0:127	0:0,155:4:4,0:127	0:0,67:2:2,0:86	0:0,255:12:12,0:127	0:0,179:6:6,0:127	0:0,148:4:4,0:127	0:0,255:12:12,0:127	0:0,94:3:3,0:113	0:0,116:3:3,0:127	0:0,181:5:5,0:127	0:0,152:4:4,0:127	0:0,255:8:8,0:127	0:0,182:5:5,0:127	0:0,188:5:5,0:127	0:0,175:5:5,0:127	0:0,203:5:5,0:127	0:0,110:2:2,0:127	0:0,127:3:3,0:127	0:0,172:5:5,0:127	0:0,138:4:4,0:127	0:0,113:4:4,0:127	0:0,218:7:7,0:127	0:0,90:2:2,0:109	0:0,128:3:3,0:127	0:0,214:5:5,0:127	0:8,130:4:3,0:127	0:0,160:5:5,0:127	0:0,255:8:8,0:127	0:0,172:6:6,0:127	0:0,182:5:5,0:127	0:0,207:7:7,0:127	0:0,149:5:5,0:127	0:0,255:11:11,0:127	0:0,255:10:10,0:127	0:0,90:2:2,0:109	0:0,125:4:4,0:127	0:0,177:7:7,0:127	0:0,183:5:5,0:127	0:0,152:4:4,0:127	1:48,0:1:0,1:28	0:0,230:6:6,0:127	0:0,255:10:10,0:127	0:0,255:11:11,0:127	0:0,129:4:4,0:127	0:0,161:6:6,0:127	0:0,195:7:7,0:127	0:0,152:4:4,0:127	0:0,142:5:5,0:127	0:0,255:9:9,0:127	0:0,149:5:5,0:127	0:0,152:4:4,0:127	0:0,205:5:5,0:127	0:0,255:8:8,0:127	0:0,226:6:6,0:127	0:0,255:8:8,0:127	0:0,140:5:5,0:127	0:0,255:10:10,0:127	0:0,84:3:3,0:103	0:0,60:1:1,0:79	0:0,172:5:5,0:127	0:0,151:3:3,0:127	0:0,143:6:6,0:127	0:0,152:5:5,0:127	0:0,179:6:6,0:127	0:0,94:3:3,0:113	0:0,130:4:4,0:127	0:0,158:4:4,0:127	0:0,143:4:4,0:127	0:0,129:4:4,0:127	.:0,0:0:0,0:0	0:0,90:2:2,0:109	0:0,135:4:4,0:127	0:0,195:7:7,0:127	0:0,136:4:4,0:127	0:0,158:4:4,0:127	.:0,0:0:0,0:0	0:0,181:4:4,0:127	0:0,185:6:6,0:127	.:0,0:0:0,0:0	0:0,36:1:1,0:55	0:0,255:17:16,1:127	0:0,195:5:5,0:127	0:44,172:6:4,2:127	0:0,255:9:9,0:127	0:0,97:2:2,0:116	0:0,255:11:11,0:127	0:0,120:4:4,0:127	0:0,129:4:4,0:127	0:0,60:1:1,0:79	0:0,197:5:5,0:127	0:0,226:6:6,0:127	0:0,135:4:4,0:127	0:0,184:5:5,0:127	0:0,182:6:6,0:127	0:0,255:8:8,0:127	0:0,128:3:3,0:127	0:0,105:3:3,0:124	0:0,135:4:4,0:127	0:0,115:3:3,0:127	0:0,141:4:4,0:127	0:0,205:7:7,0:127	0:0,255:8:8,0:127	0:0,129:4:4,0:127	0:0,229:6:6,0:127	0:0,37:1:1,0:56	0:0,74:2:2,0:93	0:0,255:9:9,0:127	0:0,255:7:7,0:127	0:0,157:4:4,0:127	0:0,74:2:2,0:93	0:0,255:12:12,0:127	0:0,175:4:4,0:127	0:0,97:2:2,0:116	0:0,135:4:4,0:127	0:0,181:4:4,0:127	0:0,161:5:5,0:127	0:0,73:2:2,0:92	0:0,150:5:5,0:127	0:0,207:7:7,0:127	0:0,106:4:4,0:125	0:0,255:7:7,0:127	.:0,0:0:0,0:0	0:0,181:4:4,0:127	0:0,152:4:4,0:127	0:0,179:6:6,0:127	0:0,175:4:4,0:127	0:0,97:2:2,0:116	0:0,175:5:5,0:127	0:0,219:7:7,0:127	0:0,74:2:2,0:93	0:0,184:5:5,0:127	0:0,255:15:15,0:127	0:0,73:2:2,0:92	0:0,127:3:3,0:127	0:0,150:3:3,0:127	0:0,74:2:2,0:93	0:0,206:5:5,0:127	0:0,255:13:13,0:127	0:0,129:4:4,0:127	0:0,225:6:6,0:127	0:0,230:6:6,0:127	0:0,234:6:6,0:127	0:0,255:9:9,0:127	0:0,196:7:7,0:127	0:0,127:3:3,0:127	0:0,90:2:2,0:109	0:0,181:4:4,0:127	0:0,130:4:4,0:127	0:0,188:6:6,0:127	0:0,199:6:6,0:127	0:0,200:7:7,0:127	0:0,37:1:1,0:56	0:0,124:4:4,0:127	0:0,181:4:4,0:127	0:0,129:5:5,0:127	0:0,67:2:2,0:86	0:0,150:3:3,0:127	0:0,37:1:1,0:56	0:0,158:4:4,0:127	0:0,115:3:3,0:127	0:0,160:5:5,0:127	0:22,116:5:4,1:113	0:0,255:12:12,0:127	0:0,152:4:4,0:127	0:0,74:2:2,0:93	0:0,174:5:5,0:127	0:0,161:5:5,0:127	0:0,250:8:8,0:127	0:0,255:10:10,0:127	0:0,201:7:7,0:127	0:0,37:1:1,0:56	0:0,183:5:5,0:127	0:0,67:2:2,0:86	0:0,202:6:6,0:127	0:0,255:9:9,0:127	0:0,169:3:3,0:127	0:0,255:12:12,0:127	0:0,67:2:2,0:86	0:0,225:6:6,0:127	0:0,152:6:6,0:127	0:0,158:4:4,0:127	0:0,74:2:2,0:93	0:0,67:2:2,0:86	0:0,37:1:1,0:56	0:0,205:5:5,0:127	0:0,255:14:14,0:127	0:0,227:7:7,0:127	0:0,200:4:4,0:127	0:0,104:3:3,0:123	0:0,129:4:4,0:127	0:0,255:8:8,0:127	0:0,185:6:6,0:127	0:0,250:6:6,0:127	0:0,255:9:9,0:127	0:0,223:9:9,0:127	0:0,129:3:3,0:127	0:0,255:9:9,0:127	0:0,255:8:8,0:127	0:0,255:9:9,0:127	0:0,255:12:12,0:127	0:0,129:4:4,0:127	0:0,243:7:7,0:127	0:0,239:6:6,0:127	0:0,160:5:5,0:127	0:0,141:4:4,0:127	0:0,37:1:1,0:56	0:0,104:3:3,0:123	0:0,37:1:1,0:56	0:0,160:5:5,0:127	0:0,135:4:4,0:127	0:0,67:2:2,0:86	0:0,190:6:6,0:127	0:0,90:2:2,0:109	0:0,247:7:7,0:127	0:0,255:11:11,0:127	0:0,158:4:4,0:127	0:0,152:4:4,0:127	0:0,250:7:7,0:127	0:0,90:2:2,0:109	0:0,129:4:4,0:127	0:0,253:11:11,0:127	0:0,104:3:3,0:123	0:0,158:4:4,0:127	0:0,182:5:5,0:127	.:0,0:0:0,0:0	0:0,205:6:6,0:127	0:0,37:1:1,0:56	0:0,103:3:3,0:122	0:0,248:10:10,0:127	0:0,183:5:5,0:127	0:0,37:1:1,0:56	0:0,195:5:5,0:127	0:0,127:3:3,0:127	.:0,0:0:0,0:0	0:0,128:3:3,0:127	0:0,242:9:9,0:127	0:0,255:8:8,0:127	0:0,104:3:3,0:123	0:0,206:5:5,0:127	0:0,104:3:3,0:123	0:0,130:4:4,0:127	0:0,182:6:6,0:127	0:0,244:6:6,0:127	0:0,255:6:6,0:127	0:2,146:6:5,0:127
var5477	sacCer_chrXII	188839	A	T	BY	W303	733	DP=4912;VDB=0.00392438;SGB=80.9492;RPB=0.831495;MQB=0.999983;MQSB=0.998452;BQB=0.748343;MQ0F=0;AC=5;AN=568;DP4=1654,1829,20,14;MQ=59	GT:PL:DP:AD:GQ	0:0,227:6:6,0:127	0:0,215:7:7,0:127	0:0,144:4:4,0:127	0:0,135:4:4,0:127	0:0,158:4:4,0:127	0:0,210:4:4,0:127	1:200,0:4:0,4:127	1:115,0:3:0,3:94	1:255,0:14:0,14:127	0:0,255:11:11,0:127	0:0,255:8:8,0:127	0:0,255:10:10,0:127	1:175,0:4:0,4:127	0:0,90:2:2,0:110	0:0,199:6:6,0:127	0:0,255:11:11,0:127	0:0,255:12:12,0:127	0:0,90:2:2,0:110	0:0,203:5:5,0:127	0:0,203:6:6,0:127	0:0,205:5:5,0:127	0:0,255:8:8,0:127	0:0,255:9:9,0:127	0:0,92:3:3,0:112	0:0,140:4:4,0:127	0:0,255:10:10,0:127	0:0,255:11:11,0:127	0:0,254:8:8,0:127	0:0,255:7:7,0:127	0:0,255:16:16,0:127	0:0,255:8:8,0:127	0:0,255:9:9,0:127	0:0,224:5:5,0:127	0:0,200:4:4,0:127	0:0,230:6:6,0:127	0:0,125:4:4,0:127	0:0,124:4:4,0:127	0:0,255:9:9,0:127	0:0,129:4:4,0:127	0:0,255:12:12,0:127	0:0,255:9:9,0:127	0:0,196:7:7,0:127	0:0,215:6:6,0:127	0:0,199:7:7,0:127	0:0,255:10:10,0:127	0:0,147:3:3,0:127	0:0,255:10:10,0:127	0:0,255:25:25,0:127	0:0,255:19:19,0:127	0:0,255:11:11,0:127	0:0,202:6:6,0:127	0:0,37:1:1,0:57	0:0,155:4:4,0:127	0:0,183:5:5,0:127	0:0,255:9:9,0:127	0:0,255:9:9,0:127	0:0,255:6:6,0:127	0:0,255:7:7,0:127	0:0,202:5:5,0:127	0:0,173:5:5,0:127	0:0,195:5:5,0:127	0:0,175:4:4,0:127	0:0,250:7:7,0:127	0:0,255:8:8,0:127	0:0,255:11:11,0:127	0:0,213:5:5,0:127	0:0,103:3:3,0:123	0:0,255:9:9,0:127	0:0,255:7:7,0:127	0:0,255:6:6,0:127	0:0,255:15:15,0:127	0:0,255:10:10,0:127	0:0,255:13:13,0:127	0:0,219:5:5,0:127	0:0,255:8:8,0:127	0:0,97:2:2,0:117	0:0,255:13:13,0:127	0:0,105:3:3,0:125	0:0,255:9:9,0:127	0:0,224:5:5,0:127	0:0,250:6:6,0:127	0:0,255:7:7,0:127	0:0,255:11:11,0:127	0:0,255:15:15,0:127	0:0,255:9:9,0:127	0:0,161:4:4,0:127	0:0,255:21:21,0:127	0:0,255:20:20,0:127	0:0,255:16:16,0:127	.:0,0:0:0,0:0	0:0,150:3:3,0:127	0:0,255:18:18,0:127	0:0,255:8:8,0:127	0:0,134:3:3,0:127	0:0,150:3:3,0:127	0:0,105:3:3,0:125	0:0,143:5:5,0:127	0:0,173:4:4,0:127	0:0,255:10:10,0:127	0:0,67:2:2,0:87	0:0,255:9:9,0:127	0:0,255:14:14,0:127	0:0,200:4:4,0:127	0:0,255:7:7,0:127	0:0,255:8:8,0:127	0:0,255:7:7,0:127	0:0,206:5:5,0:127	0:0,175:4:4,0:127	0:0,255:7:7,0:127	0:0,242:8:8,0:127	0:0,37:1:1,0:57	0:0,153:4:4,0:127	0:0,255:11:11,0:127	0:0,255:15:15,0:127	0:0,78:2:2,0:98	0:0,233:7:7,0:127	0:0,255:10:10,0:127	0:0,255:11:11,0:127	0:0,175:5:5,0:127	0:0,255:8:8,0:127	0:5,255:8:7,1:127	0:0,255:7:7,0:127	0:0,169:6:6,0:127	0:0,219:5:5,0:127	0:0,171:4:4,0:127	0:0,255:7:7,0:127	0:0,255:12:12,0:127	0:0,255:9:9,0:127	0:0,255:9:9,0:127	0:0,194:4:4,0:127	0:0,94:3:3,0:114	0:0,255:14:14,0:127	0:0,165:4:4,0:127	0:0,238:6:6,0:127	0:0,194:5:5,0:127	0:0,255:8:8,0:127	0:0,194:4:4,0:127	0:0,255:9:9,0:127	0:0,163:4:4,0:127	0:0,255:9:9,0:127	0:0,170:4:4,0:127	.:0,0:0:0,0:0	0:0,158:4:4,0:127	0:0,85:2:2,0:105	0:0,243:7:7,0:127	0:0,74:2:2,0:94	0:0,128:3:3,0:127	0:0,172:5:5,0:127	0:0,127:3:3,0:127	0:0,255:14:14,0:127	0:0,250:8:8,0:127	0:0,255:14:14,0:127	0:0,67:2:2,0:87	0:0,202:5:5,0:127	0:0,90:2:2,0:110	0:0,105:3:3,0:125	0:0,184:4:4,0:127	0:0,37:1:1,0:57	0:0,246:6:6,0:127	0:0,255:16:16,0:127	0:0,182:5:5,0:127	0:0,254:7:7,0:127	0:0,175:4:4,0:127	0:0,255:8:8,0:127	0:0,255:10:10,0:127	0:0,255:8:8,0:127	0:0,246:6:6,0:127	0:0,175:4:4,0:127	0:0,105:3:3,0:125	0:0,169:3:3,0:127	0:0,255:11:11,0:127	0:0,255:7:7,0:127	0:0,255:14:14,0:127	0:0,135:4:4,0:127	0:0,255:12:12,0:127	0:0,255:9:9,0:127	0:0,255:7:7,0:127	0:0,255:10:10,0:127	0:0,90:2:2,0:110	0:0,133:4:4,0:127	0:0,214:5:5,0:127	0:0,175:4:4,0:127	0:0,224:5:5,0:127	0:0,150:3:3,0:127	0:0,158:4:4,0:127	0:0,255:10:10,0:127	0:0,128:3:3,0:127	0:0,169:3:3,0:127	0:0,150:3:3,0:127	0:0,67:2:2,0:87	0:0,115:3:3,0:127	0:0,175:4:4,0:127	0:0,182:6:6,0:127	0:0,57:2:2,0:77	0:0,237:7:7,0:127	0:0,255:8:8,0:127	0:0,216:5:5,0:127	0:0,173:4:4,0:127	0:0,74:2:2,0:94	0:0,255:14:14,0:127	0:0,255:14:14,0:127	0:0,255:11:11,0:127	0:0,255:11:11,0:127	0:0,231:5:5,0:127	0:0,195:5:5,0:127	0:0,255:11:11,0:127	0:0,150:3:3,0:127	0:0,205:5:5,0:127	0:0,255:9:9,0:127	0:0,221:6:6,0:127	0:0,189:7:7,0:127	0:0,228:7:7,0:127	0:0,249:6:6,0:127	0:0,254:7:7,0:127	0:0,110:2:2,0:127	0:0,255:15:15,0:127	0:0,194:4:4,0:127	0:0,255:8:8,0:127	0:0,94:3:3,0:114	0:0,244:5:5,0:127	0:0,150:3:3,0:127	0:0,177:4:4,0:127	0:0,57:2:2,0:77	0:0,152:4:4,0:127	0:0,177:6:6,0:127	0:0,105:3:3,0:125	0:0,255:8:8,0:127	0:0,90:2:2,0:110	0:0,255:7:7,0:127	0:0,241:6:6,0:127	0:0,236:7:7,0:127	0:0,139:5:5,0:127	0:0,215:7:7,0:127	0:0,150:3:3,0:127	0:0,244:6:6,0:127	0:0,158:4:4,0:127	0:0,130:4:4,0:127	0:0,64:2:2,0:84	0:0,127:3:3,0:127	0:0,190:4:4,0:127	0:0,221:7:7,0:127	0:0,129:4:4,0:127	0:0,196:6:6,0:127	0:0,37:1:1,0:57	0:0,255:14:14,0:127	0:0,171:5:5,0:127	0:0,67:2:2,0:87	0:0,255:11:11,0:127	0:0,255:27:27,0:127	0:0,228:7:7,0:127	0:0,255:10:10,0:127	0:0,255:7:7,0:127	.:0,0:0:0,0:0	0:0,250:8:8,0:127	0:0,163:5:5,0:127	0:0,116:3:3,0:127	0:0,255:11:11,0:127	0:0,255:14:14,0:127	0:0,173:4:4,0:127	0:0,255:14:14,0:127	1:134,0:3:0,3:113	0:0,205:7:7,0:127	0:0,227:6:6,0:127	0:0,242:7:7,0:127	0:0,255:12:12,0:127	0:0,201:6:6,0:127	0:0,246:7:7,0:127	0:0,185:4:4,0:127	0:0,244:6:6,0:127	0:0,255:8:8,0:127	0:0,182:5:5,0:127	0:0,213:7:7,0:127	0:0,136:4:4,0:127	0:0,161:5:5,0:127	0:0,255:12:12,0:127	0:0,255:8:8,0:127	0:0,37:1:1,0:57	0:0,134:3:3,0:127	0:0,255:8:8,0:127	0:0,255:9:9,0:127	0:0,180:6:6,0:127	0:0,90:2:2,0:110	0:0,136:4:4,0:127	0:0,158:4:4,0:127	0:0,249:6:6,0:127	0:0,150:3:3,0:127	0:0,200:4:4,0:127	0:0,104:3:3,0:124	0:0,128:3:3,0:127	0:0,171:4:4,0:127	0:0,127:3:3,0:127	0:0,255:9:9,0:127	0:0,222:8:8,0:127	0:0,60:1:1,0:80	0:0,255:14:14,0:127	0:0,194:5:5,0:127	0:0,255:9:9,0:127	0:0,226:6:6,0:127	0:0,255:9:9,0:127	0:0,255:7:7,0:127	0:0,255:9:9,0:127	0:0,90:2:2,0:110	0:0,243:7:7,0:127	0:0,229:9:9,0:127	0:0,255:9:9,0:127	0:0,255:7:7,0:127	0:0,255:8:8,0:127	0:0,128:3:3,0:127	0:0,160:5:5,0:127	0:0,166:4:4,0:127	0:0,104:3:3,0:124	0:0,104:3:3,0:124	0:0,37:1:1,0:57	0:0,225:6:6,0:127	0:0,255:8:8,0:127	0:0,155:4:4,0:127	0:0,255:9:9,0:127	0:0,156:4:4,0:127	0:0,255:12:12,0:127	0:0,90:2:2,0:110	0:0,182:5:5,0:127	0:0,205:6:6,0:127	0:0,154:5:5,0:127	0:0,200:7:7,0:127	0:0,243:8:8,0:127	0:0,255:10:10,0:127	0:0,74:2:2,0:94	0:0,255:9:9,0:127	0:0,255:12:12,0:127	0:0,255:11:11,0:127	0:0,255:10:10,0:127	0:0,173:5:5,0:127	0:0,255:9:9,0:127	0:0,255:10:10,0:127	0:0,255:8:8,0:127	0:0,249:6:6,0:127	0:0,255:11:11,0:127	0:0,208:6:6,0:127	0:0,255:12:12,0:127	0:0,158:4:4,0:127	0:0,60:1:1,0:80	0:0,177:4:4,0:127	0:0,206:7:7,0:127	0:0,120:2:2,0:127	0:0,60:1:1,0:80	0:0,255:9:9,0:127	0:0,255:9:9,0:127	0:0,152:4:4,0:127	0:0,158:4:4,0:127	0:0,172:5:5,0:127	0:0,152:4:4,0:127	0:0,182:6:6,0:127	0:0,255:9:9,0:127	0:0,92:3:3,0:112	0:0,37:1:1,0:57	0:0,255:11:11,0:127	0:0,255:7:7,0:127	0:0,142:5:5,0:127	0:0,90:2:2,0:110	0:0,255:13:13,0:127	0:0,220:7:7,0:127	0:0,255:8:8,0:127	0:0,128:3:3,0:127	0:0,243:7:7,0:127	0:0,250:8:8,0:127	0:0,92:3:3,0:112	0:0,104:3:3,0:124	0:13,93:4:3,1:100	0:0,112:3:3,0:127	0:0,182:5:5,0:127	0:0,180:7:7,0:127	0:0,136:4:4,0:127	0:0,152:4:4,0:127	0:0,251:7:7,0:127	0:0,195:6:6,0:127	0:0,255:10:10,0:127	0:0,151:3:3,0:127	0:0,251:7:7,0:127	0:0,174:5:5,0:127	0:0,183:5:5,0:127	0:0,188:6:6,0:127	0:24,111:4:3,0:107	0:0,90:2:2,0:110	0:0,104:3:3,0:124	0:0,185:6:6,0:127	0:0,149:5:5,0:127	0:0,37:1:1,0:57	0:0,115:3:3,0:127	0:0,74:2:2,0:94	0:0,125:4:4,0:127	0:0,188:6:6,0:127	0:0,150:3:3,0:127	0:0,105:3:3,0:125	0:0,135:4:4,0:127	0:0,255:8:8,0:127	0:0,181:4:4,0:127	0:0,37:1:1,0:57	0:0,202:5:5,0:127	0:0,255:8:8,0:127	0:0,200:6:6,0:127	0:0,207:6:6,0:127	0:0,173:4:4,0:127	0:0,90:2:2,0:110	0:0,37:1:1,0:57	0:0,37:1:1,0:57	0:0,248:10:10,0:127	0:0,135:4:4,0:127	0:0,182:5:5,0:127	0:0,255:17:17,0:127	0:0,70:2:2,0:90	0:0,74:2:2,0:94	0:0,230:6:6,0:127	0:0,74:2:2,0:94	0:0,182:5:5,0:127	0:0,185:6:6,0:127	0:0,186:6:6,0:127	.:0,0:0:0,0:0	0:0,127:3:3,0:127	0:0,182:6:6,0:127	0:0,37:1:1,0:57	0:0,211:6:6,0:127	0:0,161:5:5,0:127	0:0,255:8:8,0:127	0:0,220:7:7,0:127	0:0,135:4:4,0:127	0:0,67:2:2,0:87	0:0,97:2:2,0:117	0:0,115:3:3,0:127	0:0,172:5:5,0:127	0:0,255:7:7,0:127	0:0,255:10:10,0:127	0:0,255:11:11,0:127	0:0,237:7:7,0:127	0:0,226:6:6,0:127	0:3,255:15:14,0:127	0:0,210:5:5,0:127	0:0,202:4:4,0:127	0:0,134:3:3,0:127	0:0,255:15:15,0:127	0:0,60:1:1,0:80	0:0,97:2:2,0:117	0:0,106:4:4,0:126	0:0,106:4:4,0:126	0:0,221:8:8,0:127	0:0,255:9:9,0:127	0:0,135:4:4,0:127	0:0,158:4:4,0:127	0:0,163:4:4,0:127	0:0,129:4:4,0:127	0:0,74:2:2,0:94	0:0,231:7:7,0:127	0:0,158:4:4,0:127	0:0,104:3:3,0:124	0:0,184:5:5,0:127	0:0,240:8:8,0:127	0:0,225:6:6,0:127	0:0,200:7:7,0:127	0:0,60:1:1,0:80	0:0,90:2:2,0:110	0:0,130:4:4,0:127	0:0,255:9:9,0:127	0:0,150:3:3,0:127	0:0,128:3:3,0:127	0:0,143:5:5,0:127	0:0,67:2:2,0:87	0:0,255:11:11,0:127	0:0,164:4:4,0:127	0:0,255:7:7,0:127	0:0,255:16:16,0:127	0:0,255:7:7,0:127	0:0,255:13:13,0:127	0:0,177:6:6,0:127	0:0,113:4:4,0:127	0:0,158:4:4,0:127	0:0,129:4:4,0:127	0:0,153:4:4,0:127	0:0,175:4:4,0:127	0:0,94:3:3,0:114	0:0,255:10:10,0:127	0:0,90:2:2,0:110	0:0,153:4:4,0:127	0:0,195:8:8,0:127	0:0,160:5:5,0:127	0:0,97:2:2,0:117	0:0,210:4:4,0:127	0:0,173:4:4,0:127	0:0,207:6:6,0:127	0:0,255:11:11,0:127	0:0,196:5:5,0:127	0:53,121:5:3,2:88	0:0,255:9:9,0:127	0:0,255:9:9,0:127	0:0,248:8:8,0:127	0:0,115:3:3,0:127	0:0,37:1:1,0:57	0:0,220:4:4,0:127	0:0,255:18:18,0:127	0:0,158:4:4,0:127	0:0,206:5:5,0:127	0:0,255:7:7,0:127	0:0,171:5:5,0:127	0:0,224:7:7,0:127	0:0,155:4:4,0:127	0:0,104:3:3,0:124	0:0,243:7:7,0:127	0:0,255:8:8,0:127	0:0,37:1:1,0:57	0:0,255:8:8,0:127	0:0,255:10:10,0:127	0:0,163:4:4,0:127	0:0,202:5:5,0:127	0:0,134:3:3,0:127	0:0,255:7:7,0:127	0:0,255:16:16,0:127	0:0,249:6:6,0:127	0:0,233:5:5,0:127	0:0,177:4:4,0:127	0:0,115:3:3,0:127	0:0,215:7:7,0:127	0:0,67:2:2,0:87	0:0,150:3:3,0:127	0:0,244:6:6,0:127	0:0,171:4:4,0:127	0:0,67:2:2,0:87	0:0,205:6:6,0:127	0:0,252:6:6,0:127	0:0,193:5:5,0:127	0:0,255:11:11,0:127	0:0,255:10:10,0:127	0:0,211:6:6,0:127	0:0,255:13:13,0:127	0:0,158:4:4,0:127	0:0,115:3:3,0:127	0:0,205:6:6,0:127	0:0,171:4:4,0:127	.:0,0:0:0,0:0	0:0,57:2:2,0:77	0:0,207:7:7,0:127	0:0,195:5:5,0:127	0:0,255:9:9,0:127	0:0,104:3:3,0:124	0:0,255:12:12,0:127	0:0,158:4:4,0:127	0:0,67:2:2,0:87	0:0,158:4:4,0:127	0:0,200:4:4,0:127	0:0,224:5:5,0:127	0:0,60:1:1,0:80	0:0,127:3:3,0:127	0:0,29:1:1,0:49	0:0,255:8:8,0:127	0:0,143:4:4,0:127	0:0,37:1:1,0:57	0:0,37:1:1,0:57	0:0,92:3:3,0:112	0:0,105:3:3,0:125	0:0,255:10:10,0:127	0:0,150:3:3,0:127	0:0,255:12:12,0:127	0:0,105:3:3,0:125	0:0,134:3:3,0:127	0:0,235:6:6,0:127	0:0,255:10:10,0:127	0:0,255:8:8,0:127	0:0,105:3:3,0:125	0:0,147:3:3,0:127	0:0,255:17:17,0:127	0:0,120:2:2,0:127	0:0,74:2:2,0:94	0:0,130:4:4,0:127	0:0,175:4:4,0:127	0:0,255:9:9,0:127	0:0,90:2:2,0:110
var5478	sacCer_chrXII	188842	A	C	BY	W303	691	DP=4893;VDB=0.00137404;SGB=56.9795;RPB=0.496513;MQB=0.999996;MQSB=0.999629;BQB=0.265218;MQ0F=0;AC=5;AN=566;DP4=1592,1859,22,14;MQ=59	GT:PL:DP:AD:GQ	0:0,227:6:6,0:127	0:0,207:6:6,0:127	0:0,132:4:4,0:127	0:0,104:3:3,0:124	0:0,158:4:4,0:127	0:0,210:4:4,0:127	1:180,0:4:0,4:127	1:115,0:3:0,3:94	1:255,0:13:0,13:127	0:0,255:11:11,0:127	0:0,255:7:7,0:127	0:0,255:9:9,0:127	1:138,0:3:0,3:117	0:0,90:2:2,0:110	0:0,207:6:6,0:127	0:0,255:10:10,0:127	0:0,255:11:11,0:127	0:0,85:2:2,0:105	0:0,203:5:5,0:127	0:0,183:5:5,0:127	0:0,224:5:5,0:127	0:0,255:8:8,0:127	0:33,255:9:8,0:127	0:0,92:3:3,0:112	0:0,127:3:3,0:127	0:0,255:10:10,0:127	0:0,255:11:11,0:127	0:0,254:8:8,0:127	0:0,255:6:6,0:127	0:0,255:16:16,0:127	0:0,255:8:8,0:127	0:0,255:9:9,0:127	0:0,224:5:5,0:127	0:0,200:4:4,0:127	0:0,218:6:6,0:127	0:0,135:4:4,0:127	0:0,124:4:4,0:127	0:0,255:9:9,0:127	0:0,129:4:4,0:127	0:0,255:12:12,0:127	0:0,255:10:10,0:127	0:0,205:7:7,0:127	0:0,196:6:6,0:127	0:0,192:7:7,0:127	0:0,255:10:10,0:127	0:0,147:3:3,0:127	0:0,255:9:9,0:127	0:0,255:24:24,0:127	0:0,255:19:19,0:127	0:0,255:11:11,0:127	0:0,202:6:6,0:127	0:0,37:1:1,0:57	0:0,155:4:4,0:127	0:0,174:5:5,0:127	0:0,255:8:8,0:127	0:0,255:9:9,0:127	0:0,233:5:5,0:127	0:0,198:5:5,0:127	0:22,193:5:4,0:127	0:0,182:5:5,0:127	0:0,195:5:5,0:127	0:0,175:4:4,0:127	0:0,230:7:7,0:127	0:0,255:9:9,0:127	0:0,255:11:11,0:127	0:0,191:5:5,0:127	0:0,115:3:3,0:127	0:0,255:7:7,0:127	0:0,255:7:7,0:127	0:0,255:6:6,0:127	0:0,255:16:16,0:127	0:0,255:8:8,0:127	0:0,255:13:13,0:127	0:0,219:5:5,0:127	0:0,255:8:8,0:127	0:0,97:2:2,0:117	0:0,255:13:12,0:127	0:0,105:3:3,0:125	0:0,255:9:9,0:127	0:0,224:5:5,0:127	0:0,230:6:6,0:127	0:0,255:7:7,0:127	0:0,255:11:11,0:127	0:0,255:15:15,0:127	0:0,255:9:9,0:127	0:0,171:4:4,0:127	0:0,255:21:21,0:127	0:0,255:19:19,0:127	0:0,255:16:16,0:127	.:0,0:0:0,0:0	0:0,175:4:4,0:127	0:0,255:18:18,0:127	0:0,255:8:8,0:127	0:0,171:5:5,0:127	0:0,150:3:3,0:127	0:0,121:4:4,0:127	0:0,173:6:6,0:127	0:0,173:4:4,0:127	0:0,255:10:10,0:127	0:0,57:2:2,0:77	0:0,255:9:9,0:127	0:0,255:14:14,0:127	0:0,200:4:4,0:127	0:0,255:7:7,0:127	0:0,255:8:8,0:127	0:0,255:7:7,0:127	0:0,206:5:5,0:127	0:0,175:4:4,0:127	0:0,243:7:7,0:127	0:0,244:8:8,0:127	0:0,37:1:1,0:57	0:0,153:4:4,0:127	0:0,255:11:11,0:127	0:0,255:15:15,0:127	0:0,90:2:2,0:110	0:0,255:7:7,0:127	0:0,255:9:9,0:127	0:0,255:11:11,0:127	0:0,175:5:5,0:127	0:0,255:8:8,0:127	0:0,255:8:8,0:127	0:0,255:7:7,0:127	0:0,163:6:6,0:127	0:0,232:6:6,0:127	0:0,171:4:4,0:127	0:0,255:7:7,0:127	0:0,255:12:12,0:127	0:0,255:9:9,0:127	0:0,255:11:11,0:127	0:0,184:4:4,0:127	0:0,74:2:2,0:94	0:0,255:14:14,0:127	0:0,163:4:4,0:127	0:0,247:6:6,0:127	0:0,185:5:5,0:127	0:0,255:9:9,0:127	0:0,215:5:5,0:127	0:0,255:8:8,0:127	0:0,163:4:4,0:127	0:0,255:8:8,0:127	0:0,177:4:4,0:127	.:0,0:0:0,0:0	0:0,158:4:4,0:127	0:0,97:2:2,0:117	0:0,234:7:7,0:127	0:0,74:2:2,0:94	0:0,134:3:3,0:127	0:0,141:5:5,0:127	0:0,127:3:3,0:127	0:0,255:14:14,0:127	0:0,255:9:9,0:127	0:0,255:15:15,0:127	0:0,67:2:2,0:87	0:0,183:5:5,0:127	0:0,60:1:1,0:80	0:0,105:3:3,0:125	0:0,194:4:4,0:127	0:0,37:1:1,0:57	0:0,238:6:6,0:127	0:0,255:15:15,0:127	0:0,182:5:5,0:127	0:0,246:7:7,0:127	0:0,175:4:4,0:127	0:0,255:8:8,0:127	0:0,255:9:9,0:127	0:0,255:8:8,0:127	0:0,246:6:6,0:127	0:0,150:3:3,0:127	0:0,115:3:3,0:127	0:0,169:3:3,0:127	0:0,255:11:11,0:127	0:0,226:6:6,0:127	0:0,255:14:14,0:127	0:0,105:3:3,0:125	0:0,255:14:14,0:127	0:0,255:8:8,0:127	0:0,255:7:7,0:127	0:0,255:10:10,0:127	0:0,90:2:2,0:110	0:0,148:4:4,0:127	0:0,224:5:5,0:127	0:0,163:4:4,0:127	0:0,214:5:5,0:127	0:0,150:3:3,0:127	0:0,158:4:4,0:127	0:0,255:10:10,0:127	0:0,116:3:3,0:127	0:0,169:3:3,0:127	0:0,138:3:3,0:127	0:0,57:2:2,0:77	0:0,107:3:3,0:127	0:0,163:4:4,0:127	0:0,182:6:6,0:127	0:0,57:2:2,0:77	0:0,237:7:7,0:127	0:0,255:8:8,0:127	0:0,224:5:5,0:127	0:0,173:4:4,0:127	0:0,74:2:2,0:94	0:0,255:14:14,0:127	0:0,255:14:14,0:127	0:0,255:10:10,0:127	0:0,255:11:11,0:127	0:0,231:5:5,0:127	0:0,195:5:5,0:127	0:0,255:11:11,0:127	0:0,150:3:3,0:127	0:0,205:5:5,0:127	0:0,255:11:11,0:127	0:0,221:6:6,0:127	0:0,182:7:7,0:127	0:16,178:7:6,0:127	0:0,255:7:7,0:127	0:0,254:7:7,0:127	0:0,90:2:2,0:110	0:0,255:15:15,0:127	0:0,194:4:4,0:127	0:0,255:9:9,0:127	0:0,93:3:3,0:113	0:0,224:5:5,0:127	0:0,138:3:3,0:127	0:0,177:4:4,0:127	0:0,67:2:2,0:87	0:0,152:4:4,0:127	0:0,158:6:6,0:127	0:0,94:3:3,0:114	0:0,255:8:8,0:127	0:0,107:3:3,0:127	0:0,255:7:7,0:127	0:0,231:6:6,0:127	0:0,205:6:6,0:127	0:0,161:5:5,0:127	0:0,205:6:6,0:127	0:0,150:3:3,0:127	0:0,255:7:7,0:127	0:0,158:4:4,0:127	0:0,105:3:3,0:125	0:0,90:2:2,0:110	0:0,127:3:3,0:127	0:0,200:4:4,0:127	0:0,230:7:7,0:127	0:0,129:4:4,0:127	0:0,203:6:6,0:127	0:0,37:1:1,0:57	0:0,255:14:14,0:127	0:0,171:5:5,0:127	0:0,67:2:2,0:87	0:0,255:11:11,0:127	0:0,255:27:27,0:127	0:0,207:6:6,0:127	0:0,255:10:10,0:127	0:0,255:7:7,0:127	.:0,0:0:0,0:0	0:0,196:7:7,0:127	0:0,163:5:5,0:127	0:0,158:4:4,0:127	0:0,255:11:11,0:127	0:0,255:14:14,0:127	0:0,163:4:4,0:127	0:0,255:13:13,0:127	1:148,0:4:0,4:127	0:0,218:8:8,0:127	0:0,207:6:6,0:127	0:0,255:7:7,0:127	0:0,255:13:13,0:127	0:0,201:6:6,0:127	0:0,246:7:7,0:127	0:0,200:4:4,0:127	0:0,234:6:6,0:127	0:0,255:8:8,0:127	0:0,202:6:6,0:127	0:0,220:7:7,0:127	0:0,115:3:3,0:127	0:0,135:4:4,0:127	0:0,255:10:10,0:127	0:0,255:8:8,0:127	0:37,37:1:0,0:20	0:0,134:3:3,0:127	0:0,255:8:8,0:127	0:0,255:9:9,0:127	0:0,206:7:7,0:127	0:0,90:2:2,0:110	0:0,136:4:4,0:127	0:0,158:4:4,0:127	0:0,239:6:6,0:127	0:0,150:3:3,0:127	0:0,200:4:4,0:127	0:0,94:3:3,0:114	0:0,128:3:3,0:127	0:0,161:4:4,0:127	0:0,127:3:3,0:127	0:0,255:9:9,0:127	0:0,245:8:8,0:127	0:0,60:1:1,0:80	0:0,255:14:14,0:127	0:0,194:5:5,0:127	0:0,255:10:10,0:127	0:0,218:6:6,0:127	0:0,255:9:9,0:127	0:0,255:7:7,0:127	0:0,255:9:9,0:127	0:0,90:2:2,0:110	0:0,211:6:6,0:127	0:0,234:8:8,0:127	0:0,255:9:9,0:127	0:0,255:7:7,0:127	0:0,255:9:9,0:127	0:0,128:3:3,0:127	0:0,150:5:5,0:127	0:0,175:4:4,0:127	0:0,120:4:4,0:127	0:0,104:3:3,0:124	0:0,37:1:1,0:57	0:0,225:6:6,0:127	0:0,255:8:8,0:127	0:0,155:4:4,0:127	0:0,255:9:9,0:127	0:0,127:3:3,0:127	0:0,255:12:12,0:127	0:0,90:2:2,0:110	0:0,182:5:5,0:127	0:0,193:6:6,0:127	0:0,130:4:4,0:127	0:0,164:6:6,0:127	0:0,243:8:8,0:127	0:0,255:10:10,0:127	0:0,74:2:2,0:94	0:0,243:8:8,0:127	0:0,255:12:12,0:127	0:0,255:10:10,0:127	0:0,255:9:9,0:127	0:0,183:5:5,0:127	0:0,255:9:9,0:127	0:0,255:10:10,0:127	0:0,255:8:8,0:127	0:0,250:6:6,0:127	0:0,255:11:11,0:127	0:0,208:6:6,0:127	0:0,255:12:12,0:127	0:0,158:4:4,0:127	0:0,60:1:1,0:80	0:0,140:4:4,0:127	0:0,206:7:7,0:127	0:0,120:2:2,0:127	0:0,60:1:1,0:80	0:0,255:9:9,0:127	0:0,255:9:9,0:127	0:0,118:4:4,0:127	0:0,158:4:4,0:127	0:0,172:5:5,0:127	0:0,152:4:4,0:127	0:0,173:6:6,0:127	0:0,255:9:9,0:127	0:0,92:3:3,0:112	0:0,37:1:1,0:57	0:0,255:11:11,0:127	0:0,255:6:6,0:127	0:0,130:4:4,0:127	0:0,90:2:2,0:110	0:0,255:13:12,0:127	0:0,220:7:7,0:127	0:0,255:8:8,0:127	0:0,128:3:3,0:127	0:0,243:7:7,0:127	0:0,255:9:9,0:127	0:0,67:2:2,0:87	0:0,104:3:3,0:124	0:13,93:4:3,1:100	0:0,171:4:4,0:127	0:0,202:6:6,0:127	0:0,185:6:6,0:127	0:0,136:4:4,0:127	0:0,152:4:4,0:127	0:0,231:7:7,0:127	0:0,205:6:6,0:127	0:0,255:10:10,0:127	0:0,151:3:3,0:127	0:0,251:7:7,0:127	0:0,183:5:5,0:127	0:0,191:6:6,0:127	0:0,188:6:6,0:127	0:0,136:4:4,0:127	0:0,80:2:2,0:100	0:0,93:3:3,0:113	0:0,198:7:7,0:127	0:0,142:5:5,0:127	0:0,37:1:1,0:57	0:0,115:3:3,0:127	0:0,74:2:2,0:94	0:0,135:4:4,0:127	0:0,154:7:7,0:127	0:0,150:3:3,0:127	0:0,105:3:3,0:125	0:0,156:5:5,0:127	0:0,255:8:8,0:127	0:0,170:4:4,0:127	.:0,0:0:0,0:0	0:0,193:5:5,0:127	0:0,255:8:8,0:127	0:0,208:6:6,0:127	0:0,207:6:6,0:127	0:0,173:4:4,0:127	0:0,90:2:2,0:110	0:0,60:1:1,0:80	0:0,37:1:1,0:57	0:0,215:8:8,0:127	0:0,135:4:4,0:127	0:0,182:5:5,0:127	0:0,255:17:17,0:127	0:0,74:2:2,0:94	0:0,74:2:2,0:94	0:0,224:6:6,0:127	0:0,74:2:2,0:94	0:0,158:4:4,0:127	0:0,185:6:6,0:127	0:0,203:6:6,0:127	.:0,0:0:0,0:0	0:0,127:3:3,0:127	0:0,161:6:6,0:127	0:0,37:1:1,0:57	0:0,201:6:6,0:127	0:0,161:5:5,0:127	0:0,250:8:8,0:127	0:0,203:6:6,0:127	0:0,135:4:4,0:127	0:0,92:3:3,0:112	0:0,128:3:3,0:127	0:0,136:4:4,0:127	0:0,172:5:5,0:127	0:0,255:7:7,0:127	0:0,255:10:10,0:127	0:0,255:10:10,0:127	0:0,237:7:7,0:127	0:0,203:6:6,0:127	0:0,255:15:15,0:127	0:0,255:7:7,0:127	0:0,200:4:4,0:127	0:0,134:3:3,0:127	0:0,255:15:15,0:127	0:0,60:1:1,0:80	0:0,97:2:2,0:117	0:0,113:4:4,0:127	0:0,113:4:4,0:127	0:0,221:8:8,0:127	0:0,255:9:9,0:127	0:0,124:4:4,0:127	0:0,158:4:4,0:127	0:0,173:4:4,0:127	0:0,129:4:4,0:127	0:0,74:2:2,0:94	0:0,243:7:7,0:127	0:0,158:4:4,0:127	0:0,160:5:5,0:127	0:0,184:5:5,0:127	0:0,248:8:8,0:127	0:0,225:6:6,0:127	0:0,161:5:5,0:127	0:0,60:1:1,0:80	0:0,60:1:1,0:80	0:0,121:4:4,0:127	0:0,255:9:9,0:127	0:0,150:3:3,0:127	0:0,117:3:3,0:127	0:0,152:5:5,0:127	0:0,57:2:2,0:77	0:0,255:12:12,0:127	0:0,163:4:4,0:127	0:0,255:7:7,0:127	0:0,255:16:16,0:127	0:0,255:8:8,0:127	0:0,255:12:12,0:127	0:0,185:6:6,0:127	0:0,113:4:4,0:127	0:0,146:4:4,0:127	0:0,129:4:4,0:127	0:0,153:4:4,0:127	0:0,175:4:4,0:127	0:0,121:4:4,0:127	0:0,220:7:7,0:127	0:0,90:2:2,0:110	0:0,158:4:4,0:127	0:0,166:7:7,0:127	0:0,151:5:5,0:127	0:0,60:1:1,0:80	0:0,210:4:4,0:127	0:0,161:4:4,0:127	0:0,207:6:6,0:127	0:0,255:11:11,0:127	0:0,166:4:4,0:127	0:43,113:5:3,2:90	0:0,255:9:9,0:127	0:0,255:9:9,0:127	0:0,190:6:6,0:127	0:0,90:2:2,0:110	0:0,37:1:1,0:57	0:0,220:4:4,0:127	0:0,255:19:19,0:127	0:0,158:4:4,0:127	0:0,224:5:5,0:127	0:0,255:7:7,0:127	0:0,174:5:5,0:127	0:0,224:7:7,0:127	0:0,155:4:4,0:127	0:0,104:3:3,0:124	0:0,250:7:7,0:127	0:0,255:7:7,0:127	0:0,37:1:1,0:57	0:0,255:8:8,0:127	0:0,255:10:10,0:127	0:0,175:4:4,0:127	0:0,202:5:5,0:127	0:0,124:3:3,0:127	0:0,253:7:7,0:127	0:0,255:15:15,0:127	0:0,249:6:6,0:127	0:0,216:5:5,0:127	0:0,183:5:5,0:127	0:0,115:3:3,0:127	0:0,227:7:7,0:127	0:0,67:2:2,0:87	0:0,150:3:3,0:127	0:0,244:6:6,0:127	0:0,158:4:4,0:127	0:0,92:3:3,0:112	0:0,184:5:5,0:127	0:0,208:5:5,0:127	0:0,202:5:5,0:127	0:0,255:12:12,0:127	0:0,255:9:9,0:127	0:0,211:6:6,0:127	0:0,255:12:12,0:127	0:0,147:4:4,0:127	0:0,115:3:3,0:127	0:0,205:6:6,0:127	0:0,171:4:4,0:127	.:0,0:0:0,0:0	0:0,67:2:2,0:87	0:0,173:5:5,0:127	0:0,160:5:5,0:127	0:0,255:8:8,0:127	0:0,94:3:3,0:114	0:0,255:12:12,0:127	0:0,184:5:5,0:127	0:0,67:2:2,0:87	0:0,147:4:4,0:127	0:0,169:3:3,0:127	0:0,224:5:5,0:127	0:0,60:1:1,0:80	0:0,97:2:2,0:117	.:0,0:0:0,0:0	0:0,255:8:8,0:127	0:0,117:3:3,0:127	0:0,37:1:1,0:57	0:0,37:1:1,0:57	0:0,92:3:3,0:112	0:0,105:3:3,0:125	0:0,255:11:11,0:127	0:0,150:3:3,0:127	0:0,255:12:12,0:127	0:0,105:3:3,0:125	0:0,134:3:3,0:127	0:0,255:8:8,0:127	0:0,255:10:10,0:127	0:0,255:8:8,0:127	0:0,105:3:3,0:125	0:0,135:3:3,0:127	0:0,255:18:18,0:127	0:0,120:2:2,0:127	0:0,74:2:2,0:94	0:0,130:4:4,0:127	0:0,175:4:4,0:127	0:0,255:9:9,0:127	0:0,90:2:2,0:110
var5479	sacCer_chrXII	188851	G	A	BY	W303	752	DP=4950;VDB=0.416861;SGB=51.9337;RPB=0.512702;MQB=1;MQSB=1;BQB=0.0561511;MQ0F=0;AC=5;AN=566;DP4=1573,1671,19,23;MQ=60	GT:PL:DP:AD:GQ	0:0,143:5:5,0:127	0:0,220:7:7,0:127	0:0,85:2:2,0:104	0:0,129:4:4,0:127	0:0,158:4:4,0:127	0:0,210:4:4,0:127	1:190,0:4:0,4:127	1:152,0:4:0,4:127	1:255,0:14:0,14:127	0:0,217:10:10,0:127	0:0,255:7:7,0:127	0:0,255:10:10,0:127	1:175,0:4:0,4:127	0:0,78:2:2,0:97	0:0,199:6:6,0:127	0:0,255:10:10,0:127	0:0,255:12:12,0:127	0:0,37:1:1,0:56	0:0,193:5:5,0:127	0:0,158:4:4,0:127	0:0,194:4:4,0:127	0:0,255:8:8,0:127	0:0,255:9:9,0:127	0:0,115:3:3,0:127	0:0,104:3:3,0:123	0:0,255:8:8,0:127	0:0,255:11:11,0:127	0:0,249:8:8,0:127	0:0,255:6:6,0:127	0:0,255:13:13,0:127	0:0,255:9:9,0:127	0:0,175:8:8,0:127	0:0,190:4:4,0:127	0:0,162:4:4,0:127	0:0,193:5:5,0:127	0:0,125:4:4,0:127	0:0,93:3:3,0:112	0:0,255:8:8,0:127	0:0,129:4:4,0:127	0:0,255:12:12,0:127	0:0,255:9:9,0:127	0:0,179:6:6,0:127	0:0,87:3:3,0:106	0:0,144:4:4,0:127	0:0,255:10:10,0:127	0:0,147:3:3,0:127	0:0,240:9:9,0:127	0:0,255:21:21,0:127	0:0,255:19:18,0:127	0:0,255:9:9,0:127	0:0,183:6:6,0:127	0:0,37:1:1,0:56	0:0,148:4:4,0:127	0:0,147:4:4,0:127	0:0,255:9:9,0:127	0:0,255:8:8,0:127	0:0,248:6:6,0:127	0:0,230:6:6,0:127	0:0,167:4:4,0:127	0:0,115:3:3,0:127	0:0,150:3:3,0:127	0:0,175:4:4,0:127	0:0,213:7:7,0:127	0:0,255:9:9,0:127	0:0,255:11:11,0:127	0:0,196:5:5,0:127	0:0,104:3:3,0:123	0:0,255:8:8,0:127	0:0,255:7:7,0:127	0:0,255:6:6,0:127	0:0,255:16:16,0:127	0:0,255:9:9,0:127	0:0,255:12:12,0:127	0:0,186:5:5,0:127	0:0,225:7:7,0:127	0:0,60:1:1,0:79	0:0,255:13:13,0:127	0:0,74:2:2,0:93	0:0,255:9:9,0:127	0:0,188:4:4,0:127	0:0,169:4:4,0:127	0:0,255:7:7,0:127	0:0,255:9:9,0:127	0:0,255:16:16,0:127	0:0,229:6:6,0:127	0:0,151:4:4,0:127	0:0,255:20:20,0:127	0:0,255:19:19,0:127	0:0,255:16:16,0:127	.:0,0:0:0,0:0	0:0,152:4:4,0:127	0:0,255:16:16,0:127	0:0,255:8:8,0:127	0:0,166:5:5,0:127	0:0,150:3:3,0:127	0:0,121:4:4,0:127	0:0,205:6:6,0:127	0:0,141:4:4,0:127	0:0,255:8:8,0:127	0:0,90:2:2,0:109	0:0,255:8:8,0:127	0:0,255:13:13,0:127	0:0,190:4:4,0:127	0:0,244:6:6,0:127	0:0,255:7:7,0:127	0:0,255:7:7,0:127	0:0,206:5:5,0:127	0:0,138:3:3,0:127	0:0,185:5:5,0:127	0:0,213:8:8,0:127	0:0,37:1:1,0:56	0:0,153:4:4,0:127	0:0,255:10:10,0:127	0:0,255:15:15,0:127	0:0,90:2:2,0:109	0:0,242:7:7,0:127	0:0,255:9:9,0:127	0:0,255:10:10,0:127	0:0,157:5:5,0:127	0:0,255:8:8,0:127	0:0,255:7:7,0:127	0:0,242:5:5,0:127	0:0,133:5:5,0:127	0:0,216:6:6,0:127	0:0,151:3:3,0:127	0:0,255:8:8,0:127	0:0,255:10:10,0:127	0:0,255:9:9,0:127	0:0,255:9:9,0:127	0:0,233:5:5,0:127	0:0,74:2:2,0:93	0:0,255:13:13,0:127	0:0,166:4:4,0:127	0:0,241:6:6,0:127	0:0,173:4:4,0:127	0:0,255:8:8,0:127	0:0,162:4:4,0:127	0:0,247:7:7,0:127	0:0,173:4:4,0:127	0:0,255:9:9,0:127	0:0,147:3:3,0:127	.:0,0:0:0,0:0	0:0,158:4:4,0:127	0:0,59:2:2,0:78	0:0,203:6:6,0:127	0:0,37:1:1,0:56	0:0,134:3:3,0:127	0:0,128:4:4,0:127	0:0,105:3:3,0:124	0:0,255:12:11,0:127	0:0,255:9:9,0:127	0:0,255:14:14,0:127	0:0,67:2:2,0:86	0:0,117:3:3,0:127	0:0,90:2:2,0:109	0:0,105:3:3,0:124	0:0,119:3:3,0:127	0:0,37:1:1,0:56	0:0,238:6:6,0:127	0:0,255:14:14,0:127	0:0,127:3:3,0:127	0:0,254:7:7,0:127	0:0,166:4:4,0:127	0:0,255:7:7,0:127	0:0,255:9:9,0:127	0:0,255:7:7,0:127	0:0,186:6:6,0:127	0:0,150:3:3,0:127	0:0,67:2:2,0:86	0:0,159:3:3,0:127	0:0,255:12:12,0:127	0:0,239:6:6,0:127	0:0,255:14:14,0:127	0:0,105:3:3,0:124	0:0,255:12:12,0:127	0:0,255:8:8,0:127	0:0,255:6:6,0:127	0:0,255:10:10,0:127	0:0,68:2:2,0:87	0:0,133:4:4,0:127	0:0,206:5:5,0:127	0:0,90:2:2,0:109	0:0,200:4:4,0:127	0:0,140:3:3,0:127	0:0,148:4:4,0:127	0:0,254:10:9,0:127	0:0,90:2:2,0:109	0:0,159:3:3,0:127	0:0,84:2:2,0:103	0:0,45:2:2,0:64	0:0,115:3:3,0:127	0:0,126:3:3,0:127	0:7,152:6:5,0:127	0:0,25:1:1,0:44	0:0,237:7:7,0:127	0:0,255:9:9,0:127	0:0,174:5:5,0:127	0:0,173:4:4,0:127	0:0,74:2:2,0:93	0:0,255:13:13,0:127	0:0,255:14:14,0:127	0:0,214:7:7,0:127	0:0,255:11:11,0:127	0:0,199:5:5,0:127	0:0,195:5:5,0:127	0:0,255:11:11,0:127	0:0,150:3:3,0:127	0:0,184:5:5,0:127	0:0,255:9:9,0:127	0:0,162:5:5,0:127	0:0,225:7:7,0:127	0:0,119:5:5,0:127	0:0,180:5:5,0:127	0:0,167:5:5,0:127	0:0,88:2:2,0:107	0:0,255:15:15,0:127	0:0,210:4:4,0:127	0:0,255:9:9,0:127	0:0,105:3:3,0:124	0:0,203:5:5,0:127	0:0,116:3:3,0:127	0:0,177:4:4,0:127	0:0,67:2:2,0:86	0:0,143:4:4,0:127	0:0,104:3:3,0:123	0:0,37:1:1,0:56	0:0,229:7:7,0:127	0:0,103:3:3,0:122	0:0,251:7:7,0:127	0:0,201:5:5,0:127	0:0,211:6:6,0:127	0:0,128:4:4,0:127	0:0,195:6:6,0:127	0:0,150:3:3,0:127	0:0,249:7:7,0:127	0:0,146:4:4,0:127	0:0,74:2:2,0:93	0:0,90:2:2,0:109	0:0,138:3:3,0:127	0:0,188:4:4,0:127	0:0,222:7:7,0:127	0:0,160:5:5,0:127	0:0,187:6:6,0:127	0:0,37:1:1,0:56	0:0,255:13:13,0:127	0:0,167:5:5,0:127	0:0,67:2:2,0:86	0:0,255:9:9,0:127	0:0,255:26:26,0:127	0:0,187:6:6,0:127	0:0,255:9:9,0:127	0:0,195:7:7,0:127	.:0,0:0:0,0:0	0:0,240:7:7,0:127	0:0,153:4:4,0:127	0:0,158:4:4,0:127	0:0,255:11:11,0:127	0:0,255:14:14,0:127	0:0,151:4:4,0:127	0:0,255:13:13,0:127	1:126,0:3:0,3:106	0:0,157:6:6,0:127	0:0,208:6:6,0:127	0:0,227:6:6,0:127	0:0,255:10:10,0:127	0:0,203:6:6,0:127	0:0,236:7:7,0:127	0:0,244:5:5,0:127	0:0,234:6:6,0:127	0:0,255:8:8,0:127	0:0,153:5:5,0:127	0:0,183:6:6,0:127	0:0,136:4:4,0:127	0:0,135:4:4,0:127	0:0,255:11:11,0:127	0:0,255:7:7,0:127	0:0,37:1:1,0:56	0:0,110:2:2,0:127	0:0,255:8:8,0:127	0:0,255:7:7,0:127	0:0,205:8:8,0:127	0:0,66:2:2,0:85	0:0,84:3:3,0:103	0:0,127:3:3,0:127	0:0,187:5:5,0:127	0:0,150:3:3,0:127	0:0,134:4:4,0:127	0:0,104:3:3,0:123	0:0,128:3:3,0:127	0:0,134:4:4,0:127	0:0,90:2:2,0:109	0:5,205:8:7,0:127	0:0,223:7:7,0:127	0:0,60:1:1,0:79	0:0,255:14:13,0:127	0:0,163:4:4,0:127	0:0,253:9:9,0:127	0:0,204:6:6,0:127	0:0,255:8:8,0:127	0:0,255:7:7,0:127	0:0,255:9:9,0:127	0:0,90:2:2,0:109	0:0,175:5:5,0:127	0:0,252:9:9,0:127	0:0,252:9:9,0:127	0:0,255:8:8,0:127	0:0,255:8:8,0:127	0:0,116:3:3,0:127	0:0,124:4:4,0:127	0:0,150:3:3,0:127	0:0,84:3:3,0:103	0:0,128:3:3,0:127	0:0,37:1:1,0:56	0:0,229:6:6,0:127	0:0,255:7:7,0:127	0:0,155:4:4,0:127	0:0,220:7:7,0:127	0:0,127:3:3,0:127	0:0,255:11:11,0:127	0:0,90:2:2,0:109	0:0,182:5:5,0:127	0:0,193:6:6,0:127	0:0,121:4:4,0:127	0:0,182:6:6,0:127	0:0,235:8:8,0:127	0:0,244:9:9,0:127	0:0,62:2:2,0:81	0:0,255:9:9,0:127	0:0,255:10:10,0:127	0:0,255:9:9,0:127	0:0,255:9:9,0:127	0:0,183:5:5,0:127	0:0,255:8:8,0:127	0:0,241:8:8,0:127	0:0,239:8:8,0:127	0:0,250:6:6,0:127	0:0,255:9:9,0:127	0:0,186:6:6,0:127	0:0,255:13:13,0:127	0:0,158:4:4,0:127	0:0,97:2:2,0:116	0:0,161:4:4,0:127	0:0,180:6:6,0:127	0:0,82:2:2,0:101	0:0,60:1:1,0:79	0:0,255:9:9,0:127	0:0,251:9:9,0:127	0:0,116:3:3,0:127	0:0,158:4:4,0:127	0:0,172:5:5,0:127	0:0,173:5:5,0:127	0:0,161:5:5,0:127	0:0,243:7:7,0:127	0:0,112:4:4,0:127	0:0,37:1:1,0:56	0:0,255:9:9,0:127	0:0,255:7:7,0:127	0:0,130:4:4,0:127	0:0,80:2:2,0:99	0:0,255:13:13,0:127	0:0,186:6:6,0:127	0:0,250:8:8,0:127	0:0,116:3:3,0:127	0:0,206:6:6,0:127	0:0,248:9:9,0:127	0:0,84:3:3,0:103	0:0,118:4:4,0:127	0:25,93:4:3,1:87	0:0,146:4:4,0:127	0:0,150:5:5,0:127	0:0,141:5:5,0:127	0:0,112:4:4,0:127	0:0,152:4:4,0:127	0:0,251:7:7,0:127	0:0,184:5:5,0:127	0:0,255:10:10,0:127	0:0,115:3:3,0:127	0:0,218:7:7,0:127	0:0,182:5:5,0:127	0:0,208:6:6,0:127	0:0,182:6:6,0:127	0:0,115:3:3,0:127	0:0,105:3:3,0:124	0:0,67:2:2,0:86	0:0,179:7:7,0:127	0:0,142:5:5,0:127	.:0,0:0:0,0:0	0:0,115:3:3,0:127	0:0,37:1:1,0:56	0:0,135:4:4,0:127	0:0,138:6:6,0:127	0:0,150:3:3,0:127	0:0,94:3:3,0:113	0:0,105:3:3,0:124	0:0,206:7:7,0:127	0:0,181:4:4,0:127	0:0,37:1:1,0:56	0:0,127:3:3,0:127	0:0,214:6:6,0:127	0:0,174:5:5,0:127	0:0,207:6:6,0:127	0:0,147:3:3,0:127	0:0,128:3:3,0:127	0:0,48:1:1,0:67	0:0,25:1:1,0:44	0:0,230:9:9,0:127	0:0,124:4:4,0:127	0:0,148:5:5,0:127	0:0,255:16:16,0:127	0:0,62:2:2,0:81	0:10,65:3:2,1:74	0:0,212:6:6,0:127	0:0,97:2:2,0:116	0:0,183:5:5,0:127	0:0,176:6:6,0:127	0:0,203:6:6,0:127	.:0,0:0:0,0:0	0:0,117:3:3,0:127	0:0,200:7:7,0:127	.:0,0:0:0,0:0	0:0,174:6:6,0:127	0:0,182:6:6,0:127	0:0,250:8:8,0:127	0:0,208:7:7,0:127	0:0,104:3:3,0:123	0:0,92:3:3,0:111	0:0,153:4:4,0:127	0:0,124:4:4,0:127	0:0,172:5:5,0:127	0:0,210:5:5,0:127	0:0,255:9:9,0:127	0:0,255:9:9,0:127	0:0,210:6:6,0:127	0:0,152:4:4,0:127	0:0,255:14:14,0:127	0:0,211:5:5,0:127	0:0,193:4:4,0:127	0:0,124:3:3,0:127	0:0,255:12:12,0:127	0:0,60:1:1,0:79	0:0,97:2:2,0:116	0:0,92:3:3,0:111	0:0,106:4:4,0:125	0:0,129:5:5,0:127	0:0,227:8:8,0:127	0:0,94:3:3,0:113	0:0,136:4:4,0:127	0:0,163:4:4,0:127	0:0,120:4:4,0:127	0:0,50:2:2,0:69	0:0,224:7:7,0:127	0:0,115:3:3,0:127	0:0,120:4:4,0:127	0:0,148:4:4,0:127	0:0,219:7:7,0:127	0:0,202:6:6,0:127	0:0,173:6:6,0:127	0:0,60:1:1,0:79	0:0,78:2:2,0:97	0:0,130:4:4,0:127	0:0,249:7:7,0:127	0:0,138:3:3,0:127	0:0,87:2:2,0:106	0:0,130:4:4,0:127	0:0,57:2:2,0:76	0:0,255:11:11,0:127	0:0,163:4:4,0:127	0:0,255:7:7,0:127	0:0,255:15:15,0:127	0:0,255:8:8,0:127	0:0,255:12:12,0:127	0:0,157:6:6,0:127	0:0,92:3:3,0:111	0:0,146:4:4,0:127	0:0,93:3:3,0:112	0:0,128:4:4,0:127	0:0,166:4:4,0:127	0:0,74:2:2,0:93	0:0,255:10:10,0:127	0:0,36:1:1,0:55	0:0,164:5:5,0:127	0:0,188:8:8,0:127	0:0,185:6:6,0:127	0:0,66:2:2,0:85	0:0,191:4:4,0:127	0:0,173:4:4,0:127	0:0,218:6:6,0:127	0:0,255:11:11,0:127	0:0,206:5:5,0:127	0:53,111:5:3,2:77	0:0,255:9:9,0:127	0:0,255:8:8,0:127	0:0,162:6:6,0:127	0:0,115:3:3,0:127	0:0,37:1:1,0:56	0:0,189:4:4,0:127	0:0,255:19:19,0:127	0:0,148:4:4,0:127	0:0,215:5:5,0:127	0:0,226:6:6,0:127	0:0,184:5:5,0:127	0:0,139:5:5,0:127	0:0,134:3:3,0:127	0:0,104:3:3,0:123	0:0,230:6:6,0:127	0:1,215:7:6,0:127	0:0,37:1:1,0:56	0:0,255:8:8,0:127	0:0,255:10:10,0:127	0:0,154:4:4,0:127	0:0,171:4:4,0:127	0:0,124:3:3,0:127	0:0,255:7:7,0:127	0:0,255:14:14,0:127	0:0,239:6:6,0:127	0:0,224:5:5,0:127	0:0,192:5:5,0:127	0:0,115:3:3,0:127	0:0,144:5:5,0:127	0:0,67:2:2,0:86	0:0,150:3:3,0:127	0:0,244:6:6,0:127	0:0,130:4:4,0:127	0:0,67:2:2,0:86	0:0,196:6:6,0:127	0:18,224:6:5,0:127	0:0,161:5:5,0:127	0:0,255:10:10,0:127	0:0,255:8:8,0:127	0:0,166:5:5,0:127	0:0,255:12:12,0:127	0:0,61:2:2,0:80	0:0,107:3:3,0:126	0:0,155:4:4,0:127	0:0,163:4:4,0:127	0:0,25:1:1,0:44	0:0,57:2:2,0:76	0:0,147:4:4,0:127	0:0,160:5:5,0:127	0:0,255:9:9,0:127	0:0,104:3:3,0:123	0:0,255:12:12,0:127	0:0,184:5:5,0:127	0:0,67:2:2,0:86	0:0,135:4:4,0:127	0:0,206:5:5,0:127	0:0,224:5:5,0:127	0:0,60:1:1,0:79	0:0,85:2:2,0:104	.:0,0:0:0,0:0	0:0,255:8:8,0:127	0:0,105:3:3,0:124	0:0,37:1:1,0:56	0:0,37:1:1,0:56	0:0,67:2:2,0:86	0:0,62:2:2,0:81	0:0,255:10:10,0:127	0:0,150:3:3,0:127	0:0,255:11:11,0:127	0:0,94:3:3,0:113	0:0,78:2:2,0:97	0:0,255:8:8,0:127	0:0,255:10:10,0:127	0:0,255:8:8,0:127	0:13,102:4:3,0:108	0:0,126:3:3,0:127	0:0,255:16:16,0:127	0:0,120:2:2,0:127	0:0,74:2:2,0:93	0:0,121:4:4,0:127	0:0,200:4:4,0:127	0:0,216:6:6,0:127	0:0,90:2:2,0:109
var5480	sacCer_chrXII	189535	C	T	BY	W303	999	DP=6383;VDB=0.172517;SGB=162.525;RPB=0.954039;MQB=0.999996;MQSB=0.999765;BQB=0.790439;MQ0F=0;AC=6;AN=570;DP4=1759,2555,14,39;MQ=59	GT:PL:DP:AD:GQ	0:0,130:4:4,0:127	0:0,255:13:13,0:127	0:0,127:3:3,0:127	0:0,130:4:4,0:127	0:0,147:3:3,0:127	0:0,241:6:6,0:127	1:255,0:11:0,11:127	1:150,0:3:0,3:127	1:255,0:9:0,9:127	0:0,212:7:7,0:127	0:0,255:8:8,0:127	0:0,255:8:8,0:127	1:255,0:13:0,13:127	0:0,255:10:10,0:127	0:0,255:8:8,0:127	0:0,255:15:15,0:127	0:0,230:6:6,0:127	0:0,239:6:6,0:127	0:0,243:7:7,0:127	0:0,110:2:2,0:127	0:0,255:10:10,0:127	0:0,248:8:8,0:127	0:0,219:5:5,0:127	0:0,255:11:11,0:127	0:0,255:7:7,0:127	0:0,255:11:11,0:127	0:0,255:19:19,0:127	0:0,90:2:2,0:109	0:0,255:10:10,0:127	0:0,255:8:8,0:127	0:0,247:7:7,0:127	0:0,251:8:8,0:127	0:0,169:3:3,0:127	0:0,255:17:17,0:127	0:0,255:11:11,0:127	0:0,255:8:8,0:127	0:0,230:5:5,0:127	0:0,255:7:7,0:127	0:0,255:10:10,0:127	0:0,255:17:17,0:127	0:0,255:12:12,0:127	0:0,115:3:3,0:127	0:0,172:5:5,0:127	0:0,255:11:11,0:127	0:0,255:15:15,0:127	0:0,213:6:6,0:127	0:0,255:12:12,0:127	0:0,255:16:16,0:127	0:0,255:9:9,0:127	0:0,255:13:13,0:127	0:0,255:12:12,0:127	0:0,150:3:3,0:127	0:0,255:6:6,0:127	0:0,255:16:16,0:127	0:0,255:15:15,0:127	0:0,255:8:8,0:127	0:0,115:3:3,0:127	0:0,244:6:6,0:127	0:0,211:6:6,0:127	0:0,211:6:6,0:127	0:0,201:7:7,0:127	0:0,84:3:3,0:103	0:0,135:4:4,0:127	0:0,255:14:14,0:127	0:0,234:7:7,0:127	0:0,177:4:4,0:127	0:4,255:11:10,1:127	0:0,255:11:11,0:127	0:0,134:3:3,0:127	0:0,255:8:8,0:127	0:0,255:12:12,0:127	0:0,255:8:8,0:127	0:0,255:13:13,0:127	0:0,244:6:6,0:127	0:0,255:10:10,0:127	0:0,158:4:4,0:127	0:0,242:7:7,0:127	0:0,171:4:4,0:127	0:0,96:2:2,0:115	0:0,255:10:10,0:127	0:0,255:8:8,0:127	0:0,243:7:7,0:127	0:0,255:15:15,0:127	0:0,255:20:20,0:127	0:0,255:6:6,0:127	0:0,214:5:5,0:127	0:0,255:27:27,0:127	0:0,127:3:3,0:127	0:0,194:4:4,0:127	0:0,225:6:6,0:127	0:0,37:1:1,0:56	0:0,255:11:11,0:127	0:0,255:8:8,0:127	0:0,128:3:3,0:127	0:0,148:4:4,0:127	0:0,227:7:7,0:127	0:0,255:8:8,0:127	0:0,255:10:10,0:127	0:0,255:10:10,0:127	0:0,200:4:4,0:127	0:0,255:7:7,0:127	0:0,255:17:17,0:127	0:0,255:17:17,0:127	0:0,255:9:9,0:127	0:0,255:7:7,0:127	0:0,255:8:8,0:127	0:0,255:8:8,0:127	0:0,229:6:6,0:127	0:0,255:10:10,0:127	0:0,194:4:4,0:127	0:0,136:4:4,0:127	0:0,230:6:6,0:127	0:0,255:16:16,0:127	0:0,255:19:19,0:127	0:0,135:4:4,0:127	0:0,120:3:3,0:127	0:0,249:6:6,0:127	0:0,255:8:8,0:127	0:0,218:6:6,0:127	0:0,255:9:9,0:127	0:0,255:11:11,0:127	0:0,255:12:12,0:127	0:0,134:3:3,0:127	0:0,152:4:4,0:127	0:0,255:9:9,0:127	0:0,153:4:4,0:127	0:0,255:14:14,0:127	0:0,255:11:11,0:127	0:0,255:12:12,0:127	0:0,147:3:3,0:127	0:0,250:7:7,0:127	0:0,255:13:13,0:127	0:0,255:8:8,0:127	0:0,255:12:12,0:127	0:0,255:12:12,0:127	0:0,255:9:9,0:127	0:0,255:10:10,0:127	0:0,130:4:4,0:127	0:0,255:12:12,0:127	0:0,255:7:7,0:127	0:0,255:9:9,0:127	0:0,37:1:1,0:56	0:0,92:3:3,0:111	0:0,80:2:2,0:99	0:0,135:4:4,0:127	0:0,166:5:5,0:127	0:0,255:10:10,0:127	0:0,157:4:4,0:127	0:0,255:11:11,0:127	0:0,255:17:17,0:127	0:0,255:12:12,0:127	0:0,255:13:13,0:127	0:0,97:2:2,0:116	0:0,113:4:4,0:127	0:0,127:3:3,0:127	0:0,214:5:5,0:127	0:0,62:2:2,0:81	0:0,152:5:5,0:127	0:0,255:13:13,0:127	0:0,255:9:9,0:127	0:0,128:3:3,0:127	0:0,255:11:11,0:127	0:0,255:10:10,0:127	0:0,255:8:8,0:127	0:0,255:12:12,0:127	0:0,175:5:5,0:127	0:0,255:9:9,0:127	0:0,255:9:9,0:127	0:0,188:6:6,0:127	0:0,147:3:3,0:127	0:0,255:8:8,0:127	0:0,181:4:4,0:127	0:0,255:11:11,0:127	0:0,255:16:16,0:127	0:0,255:10:10,0:127	0:0,222:5:5,0:127	0:0,255:7:7,0:127	0:0,255:14:14,0:127	0:0,74:2:2,0:93	0:0,255:9:9,0:127	0:0,90:2:2,0:109	0:0,25:1:1,0:44	0:0,194:5:5,0:127	0:0,196:7:7,0:127	0:0,255:8:8,0:127	0:0,255:11:11,0:127	0:0,255:10:10,0:127	0:0,37:1:1,0:56	0:0,152:4:4,0:127	0:0,158:4:4,0:127	0:0,203:7:7,0:127	0:0,226:6:6,0:127	0:0,127:3:3,0:127	0:0,172:6:6,0:127	0:0,230:5:5,0:127	0:0,249:8:8,0:127	0:0,255:9:9,0:127	0:0,255:8:8,0:127	0:0,183:5:5,0:127	0:0,255:13:13,0:127	0:0,255:7:7,0:127	0:0,194:4:4,0:127	0:0,158:4:4,0:127	0:0,255:12:12,0:127	0:0,255:10:10,0:127	0:0,255:17:17,0:127	0:0,225:6:6,0:127	0:0,255:13:13,0:127	0:0,255:11:11,0:127	0:0,255:14:14,0:127	0:0,255:7:7,0:127	0:0,255:11:11,0:127	0:0,255:7:7,0:127	0:0,255:12:12,0:127	0:0,143:4:4,0:127	0:0,255:14:14,0:127	0:0,255:10:10,0:127	0:0,192:5:5,0:127	0:0,255:9:9,0:127	0:0,180:4:4,0:127	0:0,128:3:3,0:127	0:0,255:9:9,0:127	0:0,244:6:6,0:127	0:0,175:4:4,0:127	0:0,218:7:7,0:127	0:0,205:6:6,0:127	0:0,255:17:17,0:127	0:0,182:6:6,0:127	0:0,134:3:3,0:127	0:0,255:9:9,0:127	0:0,173:4:4,0:127	0:0,165:5:5,0:127	0:0,255:7:7,0:127	0:0,214:5:5,0:127	0:0,255:9:9,0:127	0:0,255:10:10,0:127	0:0,194:4:4,0:127	0:0,255:7:7,0:127	0:0,255:8:8,0:127	0:0,255:8:8,0:127	0:0,224:5:5,0:127	0:0,255:8:8,0:127	0:0,255:10:10,0:127	0:0,255:8:8,0:127	0:0,230:7:7,0:127	0:0,130:4:4,0:127	0:0,255:12:12,0:127	0:0,255:11:11,0:127	0:0,255:17:17,0:127	0:0,255:8:8,0:127	0:0,255:10:10,0:127	0:0,203:6:6,0:127	0:0,67:2:2,0:86	0:0,153:4:4,0:127	0:0,255:8:8,0:127	0:0,243:7:7,0:127	0:0,246:6:6,0:127	0:0,211:6:6,0:127	0:0,255:8:8,0:127	0:0,255:15:15,0:127	1:255,0:8:0,8:127	0:0,214:5:5,0:127	0:0,255:11:11,0:127	0:0,255:9:9,0:127	0:0,255:9:9,0:127	0:0,255:9:9,0:127	0:0,241:5:5,0:127	0:0,255:9:9,0:127	0:0,90:2:2,0:109	0:0,255:7:7,0:127	0:0,255:7:7,0:127	0:0,158:4:4,0:127	0:0,255:12:12,0:127	0:0,250:7:7,0:127	0:0,255:8:8,0:127	0:0,251:7:7,0:127	0:0,255:9:9,0:127	0:0,185:4:4,0:127	0:30,255:10:9,1:127	0:0,255:7:7,0:127	0:0,255:9:9,0:127	0:0,67:2:2,0:86	0:0,25:1:1,0:44	0:0,90:2:2,0:109	0:0,255:8:8,0:127	0:0,255:8:8,0:127	0:0,255:10:10,0:127	0:0,173:4:4,0:127	0:0,115:3:3,0:127	0:0,255:7:7,0:127	0:0,214:5:5,0:127	0:0,128:3:3,0:127	0:0,255:9:9,0:127	0:0,214:6:6,0:127	0:0,255:13:13,0:127	0:0,255:12:12,0:127	0:0,255:17:17,0:127	0:0,248:7:7,0:127	0:0,255:8:8,0:127	0:0,236:6:6,0:127	0:0,243:7:7,0:127	0:0,90:2:2,0:109	0:0,241:6:6,0:127	0:0,255:8:8,0:127	0:0,255:14:14,0:127	0:0,255:13:13,0:127	0:0,255:14:14,0:127	0:0,221:6:6,0:127	0:0,239:6:6,0:127	0:0,255:8:8,0:127	0:0,219:7:7,0:127	0:0,177:4:4,0:127	0:0,198:6:6,0:127	0:0,97:2:2,0:116	0:0,255:9:9,0:127	0:0,255:10:10,0:127	0:0,255:12:12,0:127	0:0,255:8:8,0:127	0:0,255:11:11,0:127	0:0,255:6:6,0:127	0:0,195:6:6,0:127	0:0,197:5:5,0:127	0:0,127:3:3,0:127	0:0,227:7:7,0:127	0:0,255:14:14,0:127	0:0,255:17:17,0:127	0:0,216:5:5,0:127	0:0,255:8:8,0:127	0:0,255:16:16,0:127	0:0,255:10:10,0:127	0:0,255:9:9,0:127	0:0,255:8:8,0:127	0:0,255:7:7,0:127	0:0,255:13:13,0:127	0:0,255:11:11,0:127	0:0,255:11:11,0:127	0:0,255:14:14,0:127	0:0,225:6:6,0:127	0:0,255:10:10,0:127	0:0,255:9:9,0:127	0:0,225:5:5,0:127	0:0,208:6:6,0:127	0:0,199:7:7,0:127	0:0,121:4:4,0:127	0:0,230:6:6,0:127	0:0,211:6:6,0:127	0:0,191:5:5,0:127	0:0,196:5:5,0:127	0:0,155:4:4,0:127	0:0,152:5:5,0:127	0:0,255:13:13,0:127	0:0,255:9:9,0:127	0:0,205:6:6,0:127	0:0,255:10:10,0:127	0:0,240:9:9,0:127	0:0,255:14:14,0:127	0:0,255:9:9,0:127	0:0,255:15:15,0:127	0:0,161:5:5,0:127	0:0,255:10:10,0:127	0:0,255:13:13,0:127	0:0,255:8:8,0:127	0:0,37:1:1,0:56	0:0,225:6:6,0:127	0:0,255:13:13,0:127	0:0,255:10:10,0:127	0:0,200:7:7,0:127	1:79,53:5:2,3:7	0:0,194:5:5,0:127	0:0,220:7:7,0:127	0:0,129:5:5,0:127	0:0,255:9:9,0:127	0:0,221:6:6,0:127	0:0,255:13:13,0:127	0:0,230:7:7,0:127	0:0,152:5:5,0:127	0:0,255:8:8,0:127	0:0,246:8:8,0:127	0:0,243:9:9,0:127	0:0,242:6:6,0:127	0:0,255:8:8,0:127	0:0,135:4:4,0:127	0:0,141:4:4,0:127	0:0,238:11:11,0:127	0:0,213:6:6,0:127	0:0,255:7:7,0:127	0:0,106:4:4,0:125	0:0,152:5:5,0:127	0:0,128:3:3,0:127	0:0,67:2:2,0:86	0:0,255:9:9,0:127	0:0,255:9:9,0:127	0:0,223:7:7,0:127	0:0,255:12:12,0:127	0:0,255:13:13,0:127	0:0,255:9:9,0:127	0:0,148:4:4,0:127	0:0,227:6:6,0:127	0:0,255:9:9,0:127	0:0,223:7:7,0:127	0:0,208:6:6,0:127	0:0,116:3:3,0:127	0:0,255:6:6,0:127	0:0,127:3:3,0:127	0:0,207:6:6,0:127	0:0,255:11:11,0:127	0:0,194:5:5,0:127	0:0,37:1:1,0:56	0:0,255:22:22,0:127	0:0,189:6:6,0:127	0:0,200:5:5,0:127	0:0,236:11:11,0:127	0:0,115:3:3,0:127	0:0,255:11:11,0:127	0:0,155:4:4,0:127	0:0,215:7:7,0:127	.:0,0:0:0,0:0	0:0,237:7:7,0:127	0:0,255:12:12,0:127	0:0,255:9:9,0:127	0:0,255:7:7,0:127	0:0,221:8:8,0:127	0:0,255:13:13,0:127	0:0,223:7:7,0:127	0:0,175:4:4,0:127	0:0,239:9:9,0:127	0:0,249:6:6,0:127	0:0,155:4:4,0:127	0:0,255:8:8,0:127	0:0,255:9:9,0:127	0:0,255:8:8,0:127	0:0,251:7:7,0:127	0:0,127:3:3,0:127	0:0,216:6:6,0:127	0:0,255:14:14,0:127	0:0,121:4:4,0:127	0:0,218:6:6,0:127	0:0,157:4:4,0:127	0:0,255:8:8,0:127	0:0,228:6:6,0:127	0:0,200:4:4,0:127	0:0,211:6:6,0:127	0:0,237:11:11,0:127	0:0,249:6:6,0:127	0:0,154:7:7,0:127	0:0,115:3:3,0:127	0:0,153:4:4,0:127	0:0,255:9:9,0:127	0:0,255:10:10,0:127	0:0,37:1:1,0:56	0:0,254:7:7,0:127	0:0,255:7:7,0:127	0:0,243:9:9,0:127	0:0,255:7:7,0:127	0:0,192:7:7,0:127	0:0,205:6:6,0:127	0:0,152:5:5,0:127	0:0,194:5:5,0:127	0:0,230:6:6,0:127	0:0,192:6:6,0:127	0:0,145:4:4,0:127	0:0,255:8:8,0:127	0:0,255:8:8,0:127	0:0,206:7:7,0:127	0:0,237:8:8,0:127	0:0,255:19:19,0:127	0:0,161:5:5,0:127	0:0,255:8:8,0:127	0:0,255:8:8,0:127	0:0,127:3:3,0:127	0:0,255:9:9,0:127	0:0,239:7:7,0:127	0:0,246:7:7,0:127	0:0,127:3:3,0:127	0:0,255:15:15,0:127	0:0,255:10:10,0:127	0:0,255:9:9,0:127	0:0,243:7:7,0:127	0:0,255:12:12,0:127	0:0,158:4:4,0:127	0:0,255:10:10,0:127	0:0,211:6:6,0:127	0:0,251:7:7,0:127	0:0,181:4:4,0:127	0:0,255:10:10,0:127	0:0,255:10:10,0:127	0:0,255:8:8,0:127	0:0,255:10:10,0:127	0:0,255:9:9,0:127	0:96,255:11:8,3:127	0:0,255:12:12,0:127	0:0,255:8:8,0:127	0:0,255:8:8,0:127	0:0,80:2:2,0:99	0:0,243:9:9,0:127	0:0,246:6:6,0:127	0:0,255:12:12,0:127	0:0,243:7:7,0:127	0:0,105:3:3,0:124	0:0,255:7:7,0:127	.:0,0:0:0,0:0	0:0,255:8:8,0:127	0:0,248:8:8,0:127	0:0,255:7:7,0:127	0:0,255:13:13,0:127	0:0,200:4:4,0:127	0:0,117:3:3,0:127	0:0,202:5:5,0:127	0:0,208:6:6,0:127	0:0,206:5:5,0:127	0:0,255:8:8,0:127	0:0,255:9:9,0:127	0:0,255:9:9,0:127	0:0,255:8:8,0:127	0:0,199:7:7,0:127	0:0,117:3:3,0:127	0:0,255:10:10,0:127	0:0,206:5:5,0:127	0:0,255:12:12,0:127	0:0,175:5:5,0:127	0:0,201:7:7,0:127	0:0,252:6:6,0:127	0:0,255:7:7,0:127	0:0,150:3:3,0:127	0:0,161:5:5,0:127	0:0,255:18:18,0:127	0:0,255:7:7,0:127	0:0,255:14:14,0:127	0:0,255:8:8,0:127	0:0,255:8:8,0:127	0:0,189:4:4,0:127	0:0,175:5:5,0:127	0:0,152:4:4,0:127	0:0,255:9:9,0:127	0:0,196:5:5,0:127	0:0,67:2:2,0:86	0:0,136:4:4,0:127	0:0,37:1:1,0:56	0:0,216:9:9,0:127	0:0,255:9:9,0:127	0:0,158:4:4,0:127	0:0,255:12:12,0:127	0:0,255:10:10,0:127	0:0,67:2:2,0:86	0:0,205:8:8,0:127	0:0,255:11:11,0:127	0:0,172:5:5,0:127	0:0,150:3:3,0:127	0:0,134:3:3,0:127	0:0,241:5:5,0:127	0:0,153:4:4,0:127	0:0,146:4:4,0:127	0:32,123:6:5,1:110	0:0,152:4:4,0:127	0:0,171:4:4,0:127	0:0,238:7:7,0:127	0:0,255:15:15,0:127	0:0,196:6:6,0:127	0:0,174:5:5,0:127	0:0,85:2:2,0:104	0:0,195:5:5,0:127	.:0,0:0:0,0:0	0:0,255:8:8,0:127	0:0,255:7:7,0:127	0:0,255:8:8,0:127	0:0,37:1:1,0:56	0:0,255:10:10,0:127	0:0,255:10:10,0:127	0:0,249:6:6,0:127	0:0,255:8:8,0:127	0:0,255:10:10,0:127	0:0,255:15:15,0:127	0:0,143:6:6,0:127
var5481	sacCer_chrXII	189603	T	C	BY	W303	930	DP=5050;VDB=0.949166;SGB=136.18;RPB=0.94908;MQB=1;MQSB=1;BQB=0.464214;MQ0F=0;AC=6;AN=572;DP4=1736,2019,26,25;MQ=59	GT:PL:DP:AD:GQ	0:0,185:6:6,0:127	0:0,194:7:7,0:127	0:0,192:5:5,0:127	0:0,105:3:3,0:124	0:0,182:5:5,0:127	0:0,237:7:7,0:127	1:255,0:11:0,11:127	1:151,0:5:0,5:127	1:67,0:2:0,2:47	0:0,255:14:14,0:127	0:0,223:7:7,0:127	0:0,255:15:15,0:127	1:255,0:10:0,10:127	0:0,255:8:8,0:127	0:0,250:8:8,0:127	0:0,203:6:6,0:127	0:0,216:6:6,0:127	0:0,250:7:7,0:127	0:0,232:9:9,0:127	0:0,117:3:3,0:127	0:0,255:11:11,0:127	0:0,243:7:7,0:127	0:0,127:3:3,0:127	0:0,254:8:8,0:127	0:0,250:8:8,0:127	0:0,255:10:10,0:127	0:0,255:14:14,0:127	0:0,104:3:3,0:123	0:0,197:8:8,0:127	0:0,255:10:10,0:127	0:0,175:4:4,0:127	0:0,218:7:7,0:127	0:0,249:7:7,0:127	0:0,255:14:14,0:127	0:0,255:10:10,0:127	0:0,255:8:8,0:127	0:0,134:3:3,0:127	0:0,251:7:7,0:127	0:0,255:8:8,0:127	0:0,255:17:17,0:127	0:0,255:13:13,0:127	0:0,189:7:7,0:127	0:0,183:5:5,0:127	0:0,255:11:11,0:127	0:0,255:18:18,0:127	0:0,93:3:3,0:112	0:0,255:11:11,0:127	0:0,255:13:13,0:127	0:0,255:11:11,0:127	0:0,255:9:9,0:127	0:0,255:10:10,0:127	0:0,97:2:2,0:116	0:0,255:7:7,0:127	0:0,255:9:9,0:127	0:0,255:13:13,0:127	0:0,225:6:6,0:127	0:0,115:3:3,0:127	0:0,130:4:4,0:127	0:0,90:2:2,0:109	0:0,220:7:7,0:127	0:0,113:4:4,0:127	0:0,37:1:1,0:56	0:0,149:5:5,0:127	0:0,255:9:9,0:127	0:0,197:5:5,0:127	0:0,225:6:6,0:127	0:0,255:10:10,0:127	0:0,255:10:10,0:127	0:0,104:3:3,0:123	0:0,174:5:5,0:127	0:0,255:9:9,0:127	0:0,250:8:8,0:127	0:0,255:10:10,0:127	0:0,197:7:7,0:127	0:0,252:10:10,0:127	0:0,61:2:2,0:80	0:0,255:8:8,0:127	0:0,144:4:4,0:127	0:0,150:3:3,0:127	0:0,255:11:11,0:127	0:0,255:9:9,0:127	0:0,225:6:6,0:127	0:0,255:10:10,0:127	0:0,255:14:14,0:127	0:0,255:8:8,0:127	0:0,174:5:5,0:127	0:0,255:18:18,0:127	0:0,255:8:8,0:127	0:0,158:4:4,0:127	0:0,205:6:6,0:127	0:0,37:1:1,0:56	0:0,233:5:5,0:127	0:0,255:8:8,0:127	0:0,152:4:4,0:127	0:0,64:2:2,0:83	0:0,211:8:8,0:127	0:0,255:10:10,0:127	0:0,179:6:6,0:127	0:0,224:10:10,0:127	0:0,67:2:2,0:86	0:0,170:5:5,0:127	0:0,255:13:13,0:127	0:0,255:11:11,0:127	0:0,237:8:8,0:127	0:0,255:6:6,0:127	0:0,207:6:6,0:127	0:0,255:10:10,0:127	0:0,233:8:8,0:127	0:0,255:7:7,0:127	0:0,134:3:3,0:127	0:0,74:2:2,0:93	0:0,249:7:7,0:127	0:0,255:12:12,0:127	0:0,255:19:19,0:127	0:0,142:5:5,0:127	0:0,167:4:4,0:127	0:0,172:5:5,0:127	0:0,255:8:8,0:127	0:0,171:5:5,0:127	0:0,208:6:6,0:127	0:0,255:8:8,0:127	0:0,255:11:11,0:127	0:0,252:6:6,0:127	0:0,255:9:9,0:127	0:0,244:6:6,0:127	0:0,153:4:4,0:127	0:0,255:10:10,0:127	0:0,255:11:11,0:127	0:0,243:7:7,0:127	0:0,175:4:4,0:127	0:0,74:2:2,0:93	0:0,255:8:8,0:127	0:0,211:6:6,0:127	0:0,255:8:8,0:127	0:0,255:11:11,0:127	0:0,255:9:9,0:127	0:0,255:10:10,0:127	0:0,214:6:6,0:127	0:0,195:5:5,0:127	0:0,255:8:8,0:127	0:0,208:7:7,0:127	0:0,90:2:2,0:109	0:0,67:2:2,0:86	0:0,92:3:3,0:111	0:0,94:3:3,0:113	0:0,152:5:5,0:127	0:0,194:5:5,0:127	0:0,189:4:4,0:127	0:0,252:7:7,0:127	0:0,255:11:11,0:127	0:0,251:7:7,0:127	0:0,255:12:12,0:127	0:0,135:4:4,0:127	0:0,80:2:2,0:99	0:0,67:2:2,0:86	0:0,83:3:3,0:102	0:0,129:4:4,0:127	0:0,220:7:7,0:127	0:0,255:13:13,0:127	0:0,255:9:9,0:127	0:0,142:4:4,0:127	0:0,255:11:11,0:127	0:0,255:8:8,0:127	0:0,192:7:7,0:127	0:0,255:11:11,0:127	0:0,161:6:6,0:127	0:0,255:9:9,0:127	0:0,177:6:6,0:127	0:0,67:2:2,0:86	0:0,62:2:2,0:81	0:0,255:11:11,0:127	0:0,37:1:1,0:56	0:0,255:9:9,0:127	0:0,255:14:14,0:127	0:0,255:8:8,0:127	0:0,207:6:6,0:127	0:0,211:6:6,0:127	0:0,255:10:10,0:127	0:13,136:4:3,0:127	0:0,237:8:8,0:127	0:0,60:1:1,0:79	0:0,37:1:1,0:56	0:0,250:7:7,0:127	0:0,130:4:4,0:127	0:0,233:7:7,0:127	0:0,236:7:7,0:127	0:0,193:5:5,0:127	0:0,37:1:1,0:56	0:0,57:2:2,0:76	0:0,37:1:1,0:56	0:0,205:6:6,0:127	0:0,161:5:5,0:127	0:0,135:4:4,0:127	0:0,115:3:3,0:127	0:0,163:5:5,0:127	0:0,255:13:13,0:127	0:0,221:6:6,0:127	0:0,255:9:9,0:127	0:0,201:7:7,0:127	0:0,255:11:11,0:127	0:0,250:8:8,0:127	0:0,188:5:5,0:127	0:0,237:6:6,0:127	0:0,255:10:10,0:127	0:0,255:10:10,0:127	0:0,255:13:13,0:127	0:0,255:10:10,0:127	0:0,255:10:10,0:127	0:0,255:12:12,0:127	0:0,255:11:11,0:127	0:0,205:7:7,0:127	0:0,255:8:8,0:127	0:0,223:7:7,0:127	0:0,255:12:12,0:127	0:0,85:2:2,0:104	0:0,255:9:9,0:127	0:0,113:4:4,0:127	0:0,174:5:5,0:127	0:0,161:6:6,0:127	0:0,137:4:4,0:127	0:0,158:4:4,0:127	0:0,223:7:7,0:127	0:0,152:4:4,0:127	0:0,37:1:1,0:56	0:0,206:7:7,0:127	0:0,142:5:5,0:127	0:0,255:15:15,0:127	0:0,153:4:4,0:127	0:0,127:3:3,0:127	0:0,206:8:8,0:127	0:0,173:4:4,0:127	0:0,205:6:6,0:127	0:0,255:6:6,0:127	0:0,90:2:2,0:109	0:0,207:6:6,0:127	0:0,255:10:10,0:127	0:0,244:8:8,0:127	0:0,164:4:4,0:127	0:0,192:7:7,0:127	0:0,195:6:6,0:127	0:0,166:5:5,0:127	0:0,255:10:10,0:127	0:0,210:7:7,0:127	0:0,244:6:6,0:127	0:0,200:6:6,0:127	0:0,92:3:3,0:111	0:0,244:8:8,0:127	0:0,228:7:7,0:127	0:0,255:16:16,0:127	0:0,255:8:8,0:127	0:0,245:8:8,0:127	0:0,202:5:5,0:127	0:0,37:1:1,0:56	0:0,164:5:5,0:127	0:0,220:7:7,0:127	0:0,183:5:5,0:127	0:0,130:4:4,0:127	0:0,241:8:8,0:127	0:0,255:10:10,0:127	0:0,255:10:10,0:127	1:255,0:12:0,12:127	0:0,255:9:9,0:127	0:0,255:10:10,0:127	0:0,236:9:9,0:127	0:0,255:11:11,0:127	0:0,218:7:7,0:127	0:0,184:5:5,0:127	0:0,255:9:9,0:127	0:0,90:2:2,0:109	0:0,255:7:7,0:127	0:0,185:6:6,0:127	0:0,181:4:4,0:127	0:0,255:9:9,0:127	0:0,255:9:9,0:127	0:0,255:10:10,0:127	0:0,127:3:3,0:127	0:0,243:10:10,0:127	0:0,211:5:5,0:127	0:0,255:9:9,0:127	0:0,255:7:7,0:127	0:0,152:5:5,0:127	0:0,105:3:3,0:124	0:0,37:1:1,0:56	0:0,67:2:2,0:86	0:0,230:7:7,0:127	0:0,238:8:8,0:127	0:0,135:4:4,0:127	0:0,206:5:5,0:127	0:0,37:1:1,0:56	0:0,153:4:4,0:127	0:0,203:6:6,0:127	0:42,176:6:5,1:127	0:0,251:8:8,0:127	0:0,218:6:6,0:127	0:0,237:9:9,0:127	0:0,224:7:7,0:127	0:0,255:14:14,0:127	0:0,249:6:6,0:127	0:0,206:7:7,0:127	0:0,249:6:6,0:127	0:0,255:9:9,0:127	0:0,105:3:3,0:124	0:0,153:4:4,0:127	0:0,255:8:8,0:127	0:0,255:9:9,0:127	0:0,255:9:9,0:127	0:0,255:11:11,0:127	0:0,255:7:7,0:127	0:0,74:2:2,0:93	0:0,127:3:3,0:127	0:0,208:5:5,0:127	0:0,117:3:3,0:127	0:0,206:6:6,0:127	0:0,208:6:6,0:127	0:0,199:7:7,0:127	0:0,255:10:10,0:127	0:0,207:7:7,0:127	0:0,255:12:12,0:127	0:0,255:8:8,0:127	0:0,181:4:4,0:127	0:0,131:4:4,0:127	0:0,210:7:7,0:127	0:0,245:8:8,0:127	0:0,174:6:6,0:127	0:0,255:10:10,0:127	0:0,255:9:9,0:127	0:0,210:4:4,0:127	0:0,250:9:9,0:127	0:15,255:15:14,1:127	0:0,255:7:7,0:127	0:0,167:5:5,0:127	0:0,211:6:6,0:127	0:0,238:8:8,0:127	0:0,255:11:11,0:127	0:0,255:8:8,0:127	0:0,255:12:12,0:127	0:0,255:12:12,0:127	0:0,255:7:7,0:127	0:0,255:11:11,0:127	0:0,127:3:3,0:127	0:0,160:5:5,0:127	0:0,74:2:2,0:93	0:0,228:7:7,0:127	0:0,141:5:5,0:127	0:0,97:2:2,0:116	0:0,185:6:6,0:127	0:0,171:5:5,0:127	0:0,187:6:6,0:127	0:0,153:4:4,0:127	0:0,104:3:3,0:123	0:0,255:7:7,0:127	0:0,255:10:10,0:127	0:0,94:3:3,0:113	0:0,227:7:7,0:127	0:0,225:8:8,0:127	0:0,255:10:10,0:127	0:0,255:7:7,0:127	0:0,255:16:16,0:127	0:0,94:3:3,0:113	0:0,217:7:7,0:127	0:0,255:9:9,0:127	0:0,177:6:6,0:127	0:0,62:2:2,0:81	0:0,229:8:8,0:127	0:0,255:11:11,0:127	0:0,233:9:9,0:127	0:0,185:6:6,0:127	1:142,29:7:2,5:93	0:0,218:6:6,0:127	0:0,151:5:5,0:127	0:0,130:4:4,0:127	0:0,255:7:7,0:127	0:0,220:7:7,0:127	0:0,255:10:10,0:127	0:0,255:10:10,0:127	0:0,158:4:4,0:127	0:0,172:6:6,0:127	0:0,255:9:9,0:127	0:0,125:4:4,0:127	0:0,191:5:5,0:127	0:0,255:14:14,0:127	0:0,140:5:5,0:127	0:0,74:2:2,0:93	0:0,230:6:6,0:127	0:0,251:7:7,0:127	0:0,177:6:6,0:127	0:0,118:4:4,0:127	0:0,152:5:5,0:127	0:0,127:3:3,0:127	0:0,141:5:5,0:127	0:0,226:8:8,0:127	0:0,255:9:9,0:127	0:0,237:7:7,0:127	0:0,200:6:6,0:127	0:0,255:12:12,0:127	0:0,206:7:7,0:127	0:0,225:6:6,0:127	0:0,183:5:5,0:127	0:0,255:9:9,0:127	0:0,255:8:8,0:127	0:0,160:5:5,0:127	0:0,126:3:3,0:127	0:0,161:5:5,0:127	0:0,60:1:1,0:79	0:0,140:5:5,0:127	0:25,112:4:3,0:106	0:0,138:3:3,0:127	0:0,37:1:1,0:56	0:0,255:14:14,0:127	0:0,171:4:4,0:127	0:0,188:6:6,0:127	0:0,213:7:7,0:127	0:0,74:2:2,0:93	0:0,161:5:5,0:127	0:0,153:4:4,0:127	0:0,219:8:8,0:127	.:0,0:0:0,0:0	0:0,227:7:7,0:127	0:0,241:9:9,0:127	0:0,255:8:8,0:127	0:0,228:7:7,0:127	0:0,192:6:6,0:127	0:0,255:12:12,0:127	0:0,215:8:8,0:127	0:0,97:2:2,0:116	0:0,161:6:6,0:127	0:0,128:3:3,0:127	0:0,127:3:3,0:127	0:0,207:7:7,0:127	0:0,234:7:7,0:127	0:0,255:7:7,0:127	0:0,158:4:4,0:127	0:0,90:2:2,0:109	0:0,129:4:4,0:127	0:0,255:13:13,0:127	0:0,248:7:7,0:127	0:0,189:4:4,0:127	0:0,172:5:5,0:127	0:0,230:6:6,0:127	0:0,165:5:5,0:127	0:0,67:2:2,0:86	0:0,182:6:6,0:127	0:0,200:8:8,0:127	0:0,195:6:6,0:127	0:0,160:5:5,0:127	0:0,166:4:4,0:127	0:0,67:2:2,0:86	0:0,219:6:6,0:127	0:0,199:7:7,0:127	0:0,25:1:1,0:44	0:0,244:6:6,0:127	0:22,144:5:4,1:127	0:0,165:6:6,0:127	0:0,185:6:6,0:127	0:0,126:4:4,0:127	0:0,162:5:5,0:127	0:0,105:3:3,0:124	0:0,228:6:6,0:127	0:0,249:7:7,0:127	0:0,115:3:3,0:127	0:0,255:6:6,0:127	0:0,255:9:9,0:127	0:0,212:7:7,0:127	0:0,177:6:6,0:127	0:0,230:8:8,0:127	0:0,255:14:14,0:127	0:0,230:6:6,0:127	0:0,160:5:5,0:127	0:0,255:8:8,0:127	0:0,255:6:6,0:127	0:0,195:5:5,0:127	0:0,105:3:3,0:124	0:0,171:5:5,0:127	0:0,78:2:2,0:97	0:0,255:8:8,0:127	0:0,210:7:7,0:127	0:0,244:6:6,0:127	0:0,152:5:5,0:127	0:0,255:14:14,0:127	0:0,25:1:1,0:44	0:0,211:6:6,0:127	0:0,182:6:6,0:127	0:0,206:8:8,0:127	0:0,128:3:3,0:127	0:0,255:9:9,0:127	0:0,255:9:9,0:127	0:0,255:9:9,0:127	0:0,255:12:12,0:127	0:0,255:8:8,0:127	0:10,255:9:8,1:127	0:0,255:13:13,0:127	0:0,255:9:9,0:127	0:0,225:6:6,0:127	0:0,152:4:4,0:127	0:0,173:5:5,0:127	0:0,113:4:4,0:127	0:0,255:12:12,0:127	0:0,205:6:6,0:127	0:0,142:5:5,0:127	0:0,183:5:5,0:127	0:0,60:1:1,0:79	0:0,213:7:7,0:127	0:0,201:7:7,0:127	0:0,255:7:7,0:127	0:0,255:12:12,0:127	0:0,244:5:5,0:127	0:0,107:3:3,0:126	0:0,130:4:4,0:127	0:0,149:5:5,0:127	0:0,170:4:4,0:127	0:0,237:8:8,0:127	0:0,255:9:9,0:127	0:0,255:10:10,0:127	0:0,255:10:10,0:127	0:0,136:4:4,0:127	0:0,67:2:2,0:86	0:0,255:10:10,0:127	0:0,233:7:7,0:127	0:0,255:9:9,0:127	0:0,250:7:7,0:127	0:0,143:4:4,0:127	0:0,208:5:5,0:127	0:0,169:4:4,0:127	0:0,140:3:3,0:127	0:0,25:1:1,0:44	0:0,255:17:17,0:127	0:0,182:5:5,0:127	0:0,255:14:14,0:127	0:0,255:9:9,0:127	0:0,255:8:8,0:127	0:0,255:9:9,0:127	0:0,124:4:4,0:127	0:0,147:3:3,0:127	0:0,221:6:6,0:127	0:0,183:5:5,0:127	0:0,80:2:2,0:99	0:0,124:5:5,0:127	0:0,74:2:2,0:93	0:0,227:8:8,0:127	0:0,255:8:8,0:127	0:0,92:3:3,0:111	0:0,255:11:11,0:127	0:0,245:8:8,0:127	0:0,129:4:4,0:127	0:0,139:5:5,0:127	0:0,255:8:8,0:127	0:0,74:2:2,0:93	0:0,174:5:5,0:127	0:0,147:3:3,0:127	0:0,187:5:5,0:127	0:0,163:4:4,0:127	0:0,135:4:4,0:127	0:0,170:5:5,0:127	0:0,224:5:5,0:127	0:0,90:2:2,0:109	0:0,206:5:5,0:127	0:0,255:8:8,0:127	0:0,105:3:3,0:124	0:0,206:5:5,0:127	0:0,37:1:1,0:56	0:0,182:5:5,0:127	0:0,37:1:1,0:56	0:0,255:6:6,0:127	0:0,196:6:6,0:127	0:0,255:7:7,0:127	0:0,37:1:1,0:56	0:0,255:12:12,0:127	0:0,208:6:6,0:127	0:0,221:6:6,0:127	0:0,255:9:9,0:127	0:0,255:10:10,0:127	0:0,255:12:12,0:127	0:0,67:2:2,0:86
var5482	sacCer_chrXII	189904	A	G	BY	W303	999	DP=5830;VDB=0.506099;SGB=80.3891;RPB=0.976871;MQB=1;MQSB=1;BQB=0.976195;MQ0F=0;AC=6;AN=567;DP4=1987,1917,17,35;MQ=60	GT:PL:DP:AD:GQ	0:0,182:5:5,0:127	0:0,187:7:7,0:127	0:0,181:4:4,0:127	0:0,120:3:3,0:127	0:0,201:5:5,0:127	0:0,189:4:4,0:127	1:255,0:11:0,11:127	1:245,0:8:0,8:127	1:149,0:3:0,3:127	0:0,255:10:10,0:127	0:0,255:13:13,0:127	0:0,255:14:14,0:127	1:222,0:7:0,7:127	0:0,214:7:7,0:127	0:0,255:11:11,0:127	0:0,255:8:8,0:127	0:0,215:5:5,0:127	0:0,255:8:8,0:127	0:0,153:4:4,0:127	0:0,80:2:2,0:99	0:0,255:10:10,0:127	0:0,255:11:11,0:127	0:0,150:3:3,0:127	0:0,255:9:9,0:127	0:0,255:7:7,0:127	0:0,255:9:9,0:127	0:0,218:5:5,0:127	0:0,173:4:4,0:127	0:9,255:17:16,1:127	0:0,255:10:10,0:127	0:0,105:3:3,0:124	0:0,255:14:14,0:127	0:0,255:11:11,0:127	0:0,255:12:12,0:127	0:0,255:8:8,0:127	0:0,255:6:6,0:127	0:0,230:6:6,0:127	0:0,172:6:6,0:127	0:0,207:5:5,0:127	0:0,255:14:14,0:127	0:0,231:8:8,0:127	0:0,254:9:9,0:127	0:0,255:7:7,0:127	0:0,255:11:11,0:127	0:0,255:9:9,0:127	0:0,172:5:5,0:127	0:0,255:15:15,0:127	0:0,255:19:18,0:127	0:0,255:9:9,0:127	0:30,206:10:9,1:127	0:0,255:9:9,0:127	0:0,233:6:6,0:127	0:0,246:7:7,0:127	0:0,222:7:7,0:127	0:0,255:9:9,0:127	0:0,238:7:7,0:127	0:0,255:6:6,0:127	0:0,115:3:3,0:127	0:0,172:5:5,0:127	0:0,60:1:1,0:79	0:0,255:7:7,0:127	0:0,224:5:5,0:127	0:0,253:8:8,0:127	0:0,248:8:8,0:127	0:0,255:9:9,0:127	0:0,184:5:5,0:127	0:0,255:12:12,0:127	0:0,255:10:10,0:127	0:0,182:5:5,0:127	0:0,255:7:7,0:127	0:0,255:17:17,0:127	0:0,246:7:7,0:127	0:0,255:10:10,0:127	0:0,174:5:5,0:127	0:0,255:9:9,0:127	0:0,217:6:6,0:127	0:0,255:14:14,0:127	0:0,116:3:3,0:127	0:0,244:5:5,0:127	0:0,184:5:5,0:127	0:0,255:7:7,0:127	0:0,255:10:10,0:127	0:0,255:10:10,0:127	0:0,255:10:10,0:127	0:0,255:9:9,0:127	0:0,180:4:4,0:127	0:0,255:14:14,0:127	0:0,255:15:15,0:127	0:0,135:4:4,0:127	0:0,255:8:8,0:127	0:0,147:3:3,0:127	0:0,255:14:14,0:127	0:0,255:9:8,0:127	0:0,116:3:3,0:127	0:0,74:2:2,0:93	0:0,135:4:4,0:127	0:0,166:4:4,0:127	0:0,255:9:9,0:127	0:0,255:8:8,0:127	0:0,212:7:7,0:127	0:0,255:7:7,0:127	0:0,255:14:14,0:127	0:0,255:10:10,0:127	0:0,255:7:7,0:127	0:0,204:5:5,0:127	0:0,255:7:7,0:127	0:0,255:7:7,0:127	0:0,126:3:3,0:127	0:0,255:9:9,0:127	0:0,188:5:5,0:127	0:0,230:6:6,0:127	0:0,239:7:7,0:127	0:0,255:7:7,0:127	0:0,255:15:15,0:127	0:0,170:4:4,0:127	0:0,128:4:4,0:127	0:0,164:4:4,0:127	0:0,224:6:6,0:127	0:0,169:4:4,0:127	0:0,227:7:7,0:127	0:0,147:3:3,0:127	0:0,255:11:11,0:127	0:0,191:4:4,0:127	0:0,255:14:14,0:127	0:0,216:6:6,0:127	0:0,255:8:8,0:127	0:0,255:15:15,0:127	0:0,255:13:13,0:127	0:27,255:11:10,1:127	0:0,255:8:8,0:127	0:0,90:2:2,0:109	0:0,171:4:4,0:127	0:0,255:9:9,0:127	0:0,225:6:6,0:127	0:0,255:7:7,0:127	0:0,255:10:10,0:127	0:0,201:6:6,0:127	0:0,255:15:15,0:127	0:0,116:3:3,0:127	0:0,244:6:6,0:127	0:0,183:5:5,0:127	0:0,150:3:3,0:127	0:0,60:1:1,0:79	0:0,37:1:1,0:56	0:0,122:3:3,0:127	0:0,194:5:5,0:127	0:0,255:7:7,0:127	0:0,187:6:6,0:127	0:0,244:6:6,0:127	0:0,255:10:10,0:127	0:0,255:8:8,0:127	0:0,128:3:3,0:127	0:0,93:3:3,0:112	0:0,237:7:7,0:127	.:0,0:0:0,0:0	0:0,105:3:3,0:124	0:0,255:8:8,0:127	0:0,235:9:9,0:127	0:0,255:7:7,0:127	0:0,255:22:22,0:127	0:0,194:5:5,0:127	0:0,220:8:8,0:127	0:0,255:13:13,0:127	0:0,255:9:9,0:127	0:0,210:5:5,0:127	0:0,255:7:7,0:127	0:0,255:14:14,0:127	0:0,255:7:7,0:127	0:0,175:4:4,0:127	0:0,255:8:8,0:127	0:0,105:3:3,0:124	0:0,255:8:8,0:127	0:0,255:10:10,0:127	0:0,255:9:9,0:127	0:0,176:6:6,0:127	0:0,255:14:14,0:127	0:0,171:5:5,0:127	0:0,255:12:12,0:127	0:0,180:4:4,0:127	0:0,183:5:5,0:127	0:0,60:1:1,0:79	0:0,147:3:3,0:127	0:0,97:2:2,0:116	0:0,195:5:5,0:127	0:0,165:4:4,0:127	0:0,255:10:10,0:127	0:0,248:6:6,0:127	0:0,37:1:1,0:56	0:0,138:3:3,0:127	0:0,37:1:1,0:56	0:0,160:5:5,0:127	0:0,200:4:4,0:127	0:0,117:3:3,0:127	0:0,74:2:2,0:93	0:0,115:3:3,0:127	0:0,255:6:6,0:127	0:0,245:6:6,0:127	0:0,255:17:17,0:127	0:0,206:5:5,0:127	0:0,255:10:10,0:127	0:0,255:9:9,0:127	0:0,225:6:6,0:127	0:0,120:2:2,0:127	0:0,181:4:4,0:127	0:0,255:12:12,0:127	0:0,255:10:10,0:127	0:0,255:7:7,0:127	0:0,255:12:12,0:127	0:0,255:14:14,0:127	0:0,255:11:11,0:127	0:0,255:10:10,0:127	0:0,255:11:11,0:127	0:0,172:5:5,0:127	0:0,255:13:13,0:127	0:0,113:3:3,0:127	0:0,255:11:11,0:127	0:0,255:11:11,0:127	0:0,255:8:8,0:127	0:0,127:3:3,0:127	0:0,110:2:2,0:127	0:0,67:2:2,0:86	0:0,90:2:2,0:109	0:0,152:5:5,0:127	0:0,200:4:4,0:127	0:0,230:6:6,0:127	0:0,90:2:2,0:109	0:0,255:17:17,0:127	0:0,152:4:4,0:127	0:0,138:3:3,0:127	0:0,177:6:6,0:127	0:0,255:8:8,0:127	0:0,230:6:6,0:127	0:0,255:7:7,0:127	0:0,255:9:9,0:127	0:0,255:9:9,0:127	0:0,255:8:8,0:127	0:0,255:7:7,0:127	0:0,36:1:1,0:55	0:0,241:7:7,0:127	0:0,255:11:11,0:127	0:0,134:3:3,0:127	0:0,255:10:10,0:127	0:0,37:1:1,0:56	0:0,227:7:7,0:127	0:0,255:9:9,0:127	0:0,227:6:6,0:127	0:0,169:3:3,0:127	0:0,202:6:6,0:127	0:0,255:10:10,0:127	0:0,140:3:3,0:127	0:0,255:14:14,0:127	0:0,255:9:9,0:127	0:0,37:1:1,0:56	0:0,182:5:5,0:127	0:0,255:10:10,0:127	0:0,255:9:9,0:127	0:0,255:8:8,0:127	0:0,255:11:11,0:127	0:0,255:9:9,0:127	0:0,174:5:5,0:127	1:175,19:6:1,5:127	0:0,255:9:9,0:127	0:0,253:8:8,0:127	0:0,255:7:7,0:127	0:0,255:11:11,0:127	0:0,169:4:4,0:127	0:0,255:8:8,0:127	0:0,255:7:7,0:127	0:0,120:4:4,0:127	0:0,251:7:7,0:127	0:0,255:7:7,0:127	0:0,195:5:5,0:127	0:0,255:9:9,0:127	0:0,255:8:8,0:127	0:0,255:15:15,0:127	0:0,194:5:5,0:127	0:0,255:9:9,0:127	0:0,255:10:10,0:127	0:0,255:10:10,0:127	0:0,127:3:3,0:127	0:0,103:3:3,0:122	0:0,239:6:6,0:127	0:0,90:2:2,0:109	0:0,127:3:3,0:127	0:0,255:10:10,0:127	0:0,110:2:2,0:127	0:0,255:9:9,0:127	0:0,145:5:5,0:127	0:0,238:5:5,0:127	.:0,0:0:0,0:0	0:0,119:4:4,0:127	0:0,128:4:4,0:127	0:0,117:3:3,0:127	0:0,217:7:7,0:127	0:0,255:14:14,0:127	0:0,255:8:8,0:127	0:0,255:15:15,0:127	0:0,255:12:12,0:127	0:0,255:9:9,0:127	0:0,255:9:9,0:127	0:0,222:6:6,0:127	0:0,255:11:11,0:127	0:0,158:4:4,0:127	0:0,255:9:9,0:127	0:0,255:13:13,0:127	0:0,255:9:9,0:127	0:0,255:12:12,0:127	0:0,182:5:5,0:127	0:0,171:4:4,0:127	0:0,152:5:5,0:127	0:0,37:1:1,0:56	0:0,152:4:4,0:127	0:0,207:5:5,0:127	0:0,255:7:7,0:127	0:0,198:6:6,0:127	0:0,255:9:9,0:127	0:0,226:6:6,0:127	0:0,255:11:11,0:127	0:0,255:13:13,0:127	0:0,255:10:10,0:127	0:0,196:6:6,0:127	0:0,170:5:5,0:127	0:0,255:8:8,0:127	0:0,243:7:7,0:127	0:0,255:12:12,0:127	0:0,224:8:8,0:127	0:0,127:3:3,0:127	0:0,255:14:14,0:127	0:0,255:15:15,0:127	0:0,237:6:6,0:127	0:0,255:10:10,0:127	0:0,255:11:11,0:127	0:0,255:8:8,0:127	0:0,231:6:6,0:127	0:0,173:5:5,0:127	0:0,255:14:14,0:127	0:0,255:12:12,0:127	0:0,249:7:7,0:127	0:0,60:1:1,0:79	0:0,67:2:2,0:86	0:0,255:8:8,0:127	0:0,127:3:3,0:127	0:0,255:8:8,0:127	0:0,255:13:13,0:127	0:0,241:6:6,0:127	0:0,255:12:12,0:127	0:0,212:6:6,0:127	0:0,90:2:2,0:109	0:0,160:5:5,0:127	0:0,184:5:5,0:127	0:0,37:1:1,0:56	0:0,104:3:3,0:123	0:0,246:8:8,0:127	0:0,147:4:4,0:127	0:0,255:7:7,0:127	0:0,227:8:8,0:127	0:0,250:8:8,0:127	0:0,255:12:12,0:127	0:0,190:4:4,0:127	0:0,255:14:14,0:127	0:0,255:9:9,0:127	0:13,238:8:7,0:127	0:0,127:3:3,0:127	0:0,229:6:6,0:127	0:0,255:10:10,0:127	0:0,255:9:9,0:127	0:0,247:7:7,0:127	0:42,189:6:5,1:127	0:0,225:6:6,0:127	0:0,160:5:5,0:127	0:0,110:2:2,0:127	0:0,188:5:5,0:127	0:0,255:12:12,0:127	0:0,255:10:10,0:127	0:0,255:11:11,0:127	0:0,198:7:7,0:127	0:10,193:9:8,1:127	0:0,199:6:6,0:127	0:0,195:7:7,0:127	0:0,249:9:9,0:127	0:0,255:10:10,0:127	0:0,255:10:10,0:127	0:36,212:8:7,1:127	0:0,184:6:6,0:127	0:0,60:1:1,0:79	0:0,196:7:7,0:127	0:0,104:3:3,0:123	0:0,181:5:5,0:127	0:0,255:10:10,0:127	0:0,189:7:7,0:127	0:0,205:6:6,0:127	0:0,185:5:5,0:127	0:0,217:6:6,0:127	0:0,255:9:9,0:127	0:0,255:10:10,0:127	0:0,124:4:4,0:127	0:0,255:11:11,0:127	0:0,175:4:4,0:127	0:0,147:4:4,0:127	0:0,255:6:6,0:127	0:0,105:3:3,0:124	0:0,116:3:3,0:127	0:0,241:8:8,0:127	0:0,37:1:1,0:56	0:0,233:5:5,0:127	0:0,201:5:5,0:127	0:0,92:3:3,0:111	0:0,80:2:2,0:99	0:0,255:14:14,0:127	0:4,159:7:6,0:127	0:10,255:9:8,1:127	0:0,173:4:4,0:127	0:0,140:3:3,0:127	0:0,120:3:3,0:127	0:0,67:2:2,0:86	0:0,255:10:10,0:127	0:0,62:2:2,0:81	0:0,255:10:10,0:127	0:0,183:5:5,0:127	0:0,172:5:5,0:127	0:0,255:10:10,0:127	0:0,255:10:10,0:127	0:0,255:13:13,0:127	0:0,255:9:9,0:127	0:0,134:4:4,0:127	0:0,129:4:4,0:127	0:0,222:6:6,0:127	.:0,0:0:0,0:0	0:0,198:7:7,0:127	0:0,239:7:7,0:127	0:0,255:8:8,0:127	0:0,255:11:11,0:127	0:0,181:5:5,0:127	0:0,184:4:4,0:127	0:0,255:15:15,0:127	0:0,255:13:13,0:127	0:0,238:5:5,0:127	0:0,242:6:6,0:127	0:0,255:14:14,0:127	.:0,0:0:0,0:0	0:0,150:3:3,0:127	0:0,230:7:7,0:127	0:0,220:7:7,0:127	0:0,255:10:10,0:127	0:0,255:8:8,0:127	0:0,181:4:4,0:127	0:0,196:7:7,0:127	0:0,239:7:7,0:127	0:10,188:9:8,1:127	0:0,105:3:3,0:124	0:0,60:1:1,0:79	0:0,133:4:4,0:127	0:0,207:7:7,0:127	0:0,255:9:9,0:127	0:0,152:5:5,0:127	0:0,239:6:6,0:127	0:0,94:3:3,0:113	0:0,190:4:4,0:127	0:0,250:9:9,0:127	0:0,118:4:4,0:127	0:0,175:5:5,0:127	0:0,182:5:5,0:127	0:0,124:4:4,0:127	0:0,84:3:3,0:103	0:0,205:6:6,0:127	0:0,255:9:9,0:127	0:0,25:1:1,0:44	0:0,220:4:4,0:127	0:0,255:13:13,0:127	0:0,250:6:6,0:127	0:0,255:9:9,0:127	0:0,177:4:4,0:127	0:0,90:2:2,0:109	0:0,250:8:8,0:127	0:0,255:8:8,0:127	0:0,138:3:3,0:127	0:0,232:8:8,0:127	0:0,255:9:9,0:127	0:0,249:9:9,0:127	0:0,90:2:2,0:109	0:0,205:6:6,0:127	0:0,115:3:3,0:127	0:0,195:5:5,0:127	0:0,153:4:4,0:127	0:0,255:13:13,0:127	0:0,191:5:5,0:127	0:0,189:6:6,0:127	0:0,255:7:7,0:127	0:0,255:11:11,0:127	1:243,73:8:2,6:127	0:0,255:10:10,0:127	0:0,255:8:8,0:127	0:0,215:7:7,0:127	0:0,207:6:6,0:127	0:0,94:3:3,0:113	0:0,237:6:6,0:127	0:0,255:14:14,0:127	0:0,129:4:4,0:127	0:0,255:10:10,0:127	0:0,131:4:4,0:127	0:0,94:3:3,0:113	0:0,173:4:4,0:127	0:0,255:7:7,0:127	0:0,180:4:4,0:127	0:0,255:8:8,0:127	0:0,255:8:8,0:127	0:0,185:6:6,0:127	0:0,255:10:10,0:127	0:0,255:10:10,0:127	0:0,171:4:4,0:127	0:0,255:6:6,0:127	0:0,165:5:5,0:127	0:0,241:10:10,0:127	0:0,255:20:20,0:127	0:0,107:3:3,0:126	0:0,214:5:5,0:127	0:0,243:7:7,0:127	0:0,231:5:5,0:127	0:0,255:7:7,0:127	0:0,241:7:7,0:127	0:0,200:4:4,0:127	0:0,245:7:7,0:127	0:0,202:5:5,0:127	0:0,117:3:3,0:127	0:0,90:2:2,0:109	0:0,255:12:12,0:127	0:0,255:11:11,0:127	0:0,255:16:16,0:127	0:0,170:4:4,0:127	0:0,255:11:11,0:127	0:0,255:9:9,0:127	0:0,85:2:2,0:104	0:0,200:4:4,0:127	0:0,90:2:2,0:109	0:0,150:3:3,0:127	0:0,97:2:2,0:116	0:0,92:3:3,0:111	0:0,97:2:2,0:116	0:0,230:6:6,0:127	0:0,192:5:5,0:127	0:0,37:1:1,0:56	0:0,255:10:10,0:127	0:0,150:3:3,0:127	0:0,209:6:6,0:127	0:0,150:3:3,0:127	0:0,210:4:4,0:127	0:0,244:5:5,0:127	0:0,92:3:3,0:111	0:0,239:7:7,0:127	.:0,0:0:0,0:0	0:0,255:8:8,0:127	0:0,191:5:5,0:127	0:0,251:7:7,0:127	0:0,158:4:4,0:127	0:0,97:2:2,0:116	0:0,90:2:2,0:109	0:0,255:13:13,0:127	0:0,203:5:5,0:127	0:0,140:4:4,0:127	0:0,242:5:5,0:127	0:0,255:8:8,0:127	.:0,0:0:0,0:0	0:0,255:10:10,0:127	0:0,255:8:8,0:127	0:0,255:6:6,0:127	0:0,220:4:4,0:127	0:0,255:9:9,0:127	0:0,254:7:7,0:127	0:0,230:8:8,0:127	0:0,227:6:6,0:127	0:0,250:6:6,0:127	0:0,255:11:11,0:127	0:0,224:8:8,0:127
var5483	sacCer_chrXII	189955	A	G	BY	W303	999	DP=5633;VDB=0.998618;SGB=128.408;RPB=0.809438;MQB=1;MQSB=1;BQB=0.593414;MQ0F=0;AC=6;AN=565;DP4=2326,1725,38,21;MQ=60	GT:PL:DP:AD:GQ	0:0,157:7:7,0:127	0:0,255:13:13,0:127	0:0,92:3:3,0:110	0:0,177:4:4,0:127	0:0,225:6:6,0:127	0:0,161:5:5,0:127	1:255,0:10:0,10:127	1:241,0:7:0,7:127	1:236,0:11:0,11:127	0:0,255:17:17,0:127	0:0,255:14:13,0:127	0:0,255:15:15,0:127	1:216,0:5:0,5:127	0:0,250:7:7,0:127	0:0,255:13:13,0:127	0:0,255:9:9,0:127	0:0,241:6:6,0:127	0:0,255:9:9,0:127	0:0,197:5:5,0:127	0:0,255:6:6,0:127	0:0,255:9:9,0:127	0:0,255:10:10,0:127	0:0,210:7:7,0:127	0:0,255:8:8,0:127	0:0,233:5:5,0:127	0:0,255:12:12,0:127	0:48,124:4:3,1:94	0:0,149:5:5,0:127	0:0,255:10:10,0:127	0:0,255:13:13,0:127	0:0,182:6:6,0:127	0:0,255:11:11,0:127	0:0,255:11:11,0:127	0:0,255:10:10,0:127	0:0,255:10:10,0:127	0:0,255:8:8,0:127	0:0,190:6:6,0:127	0:0,127:3:3,0:127	0:0,194:5:5,0:127	0:0,255:14:14,0:127	0:0,255:11:11,0:127	0:0,255:9:9,0:127	0:0,174:5:5,0:127	0:0,255:17:17,0:127	0:0,255:11:11,0:127	0:0,235:8:8,0:127	0:0,255:17:17,0:127	0:0,255:15:15,0:127	0:0,255:14:14,0:127	0:0,255:9:9,0:127	0:0,255:11:11,0:127	0:0,160:5:5,0:127	0:0,255:8:8,0:127	0:0,224:8:8,0:127	0:0,255:15:15,0:127	0:0,255:9:9,0:127	0:0,190:4:4,0:127	0:0,165:6:6,0:127	0:0,211:6:6,0:127	0:0,117:3:3,0:127	0:0,255:8:8,0:127	0:0,255:9:9,0:127	0:0,255:7:7,0:127	0:0,255:9:9,0:127	0:0,255:9:9,0:127	0:0,255:12:12,0:127	0:0,255:13:12,0:127	0:0,255:10:10,0:127	0:0,212:4:4,0:127	0:0,255:7:7,0:127	0:0,255:18:18,0:127	0:0,255:9:9,0:127	0:0,255:10:10,0:127	0:0,233:7:7,0:127	0:0,179:6:6,0:127	0:0,158:4:4,0:127	0:0,255:15:15,0:127	0:0,104:3:3,0:122	0:0,225:6:6,0:127	0:0,232:5:5,0:127	0:0,255:10:10,0:127	0:0,255:11:11,0:127	0:0,255:12:12,0:127	0:0,255:12:12,0:127	0:0,255:12:12,0:127	0:0,172:5:5,0:127	0:0,255:11:11,0:127	0:0,255:13:13,0:127	0:0,189:4:4,0:127	0:0,255:9:9,0:127	0:0,181:4:4,0:127	0:0,255:16:16,0:127	0:0,255:12:12,0:127	0:0,137:3:3,0:127	0:0,74:2:2,0:92	0:0,128:3:3,0:127	0:0,255:7:7,0:127	0:0,255:8:8,0:127	0:0,255:12:12,0:127	0:0,229:7:7,0:127	0:0,244:6:6,0:127	0:0,255:17:17,0:127	0:0,255:10:10,0:127	0:0,255:8:8,0:127	0:0,180:4:4,0:127	0:0,218:6:6,0:127	0:0,255:8:8,0:127	0:0,115:3:3,0:127	0:0,255:10:10,0:127	0:0,113:4:4,0:127	0:0,183:5:5,0:127	0:0,195:7:7,0:127	0:0,163:5:5,0:127	0:0,255:10:10,0:127	0:0,170:3:3,0:127	0:0,226:6:6,0:127	0:0,255:13:13,0:127	0:0,255:10:10,0:127	0:0,153:5:5,0:127	0:0,255:12:12,0:127	0:0,200:4:4,0:127	0:0,255:7:7,0:127	0:0,182:5:5,0:127	0:0,255:10:10,0:127	0:0,202:5:5,0:127	0:0,151:4:4,0:127	0:0,255:9:9,0:127	0:0,255:12:12,0:127	0:0,232:8:8,0:127	0:0,202:6:6,0:127	0:0,255:8:8,0:127	0:0,161:4:4,0:127	0:0,224:5:5,0:127	0:0,255:10:10,0:127	0:0,185:6:6,0:127	0:0,249:7:7,0:127	0:0,129:5:5,0:127	0:0,255:14:14,0:127	0:0,190:4:4,0:127	0:0,255:7:7,0:127	0:0,244:6:6,0:127	0:0,226:6:6,0:127	.:0,0:0:0,0:0	0:0,37:1:1,0:55	0:0,74:2:2,0:92	0:0,255:9:9,0:127	0:0,255:13:13,0:127	0:0,113:4:4,0:127	0:0,255:11:11,0:127	0:0,255:6:6,0:127	0:0,255:10:10,0:127	0:0,150:3:3,0:127	0:0,67:2:2,0:85	0:0,231:8:8,0:127	.:0,0:0:0,0:0	0:0,90:2:2,0:108	0:0,224:7:7,0:127	0:0,135:4:4,0:127	0:0,250:6:6,0:127	0:0,255:16:16,0:127	0:0,171:4:4,0:127	0:0,255:9:9,0:127	0:0,255:13:13,0:127	0:0,255:8:8,0:127	0:0,97:2:2,0:115	0:0,255:6:6,0:127	0:0,255:11:11,0:127	0:0,255:8:8,0:127	0:0,37:1:1,0:55	0:0,197:5:5,0:127	0:0,255:7:7,0:127	0:0,241:6:6,0:127	0:0,255:10:10,0:127	0:0,153:4:4,0:127	0:0,184:5:5,0:127	0:0,255:10:10,0:127	0:0,195:5:5,0:127	0:0,255:9:9,0:127	0:0,110:2:2,0:127	0:0,74:2:2,0:92	0:0,37:1:1,0:55	0:0,67:2:2,0:85	0:0,106:4:4,0:124	0:0,181:4:4,0:127	0:0,255:6:6,0:127	0:0,255:10:10,0:127	0:0,251:5:5,0:127	0:0,37:1:1,0:55	0:0,78:2:2,0:96	0:0,37:1:1,0:55	0:0,205:7:7,0:127	0:0,127:3:3,0:127	0:0,129:5:5,0:127	0:0,74:2:2,0:92	0:0,175:4:4,0:127	0:0,249:6:6,0:127	0:0,255:13:13,0:127	0:0,255:11:11,0:127	0:0,105:3:3,0:123	0:0,255:8:8,0:127	0:0,255:9:9,0:127	0:0,249:6:6,0:127	0:0,120:2:2,0:127	0:0,255:10:10,0:127	0:0,255:14:14,0:127	0:0,255:10:10,0:127	0:0,225:6:6,0:127	0:0,255:13:13,0:127	0:0,255:14:14,0:127	0:0,255:12:12,0:127	0:0,255:11:11,0:127	0:0,255:13:13,0:127	0:0,250:8:8,0:127	0:0,255:9:9,0:127	0:51,59:3:2,1:26	0:0,255:15:15,0:127	0:0,255:9:9,0:127	0:0,255:12:12,0:127	0:0,234:8:8,0:127	0:0,67:2:2,0:85	0:0,202:6:6,0:127	0:0,110:2:2,0:127	0:0,202:6:6,0:127	0:0,167:4:4,0:127	0:0,255:8:8,0:127	0:0,60:1:1,0:78	0:0,255:8:8,0:127	0:0,254:8:8,0:127	0:0,150:3:3,0:127	0:0,255:10:10,0:127	0:0,255:8:8,0:127	0:0,254:8:8,0:127	0:0,255:9:9,0:127	0:0,255:9:9,0:127	0:0,255:11:11,0:127	0:0,255:16:16,0:127	0:0,228:6:6,0:127	0:0,94:3:3,0:112	0:0,90:2:2,0:108	0:0,255:9:9,0:127	0:0,145:4:4,0:127	0:0,255:9:9,0:127	0:0,230:5:5,0:127	0:0,165:6:6,0:127	0:0,255:10:10,0:127	0:0,170:3:3,0:127	0:0,67:2:2,0:85	0:0,228:7:7,0:127	0:0,255:11:11,0:127	0:0,110:2:2,0:127	0:0,255:9:9,0:127	0:0,255:8:8,0:127	0:0,67:2:2,0:85	0:0,215:6:6,0:127	0:0,255:8:8,0:127	0:0,255:11:11,0:127	0:0,255:9:9,0:127	0:0,255:12:12,0:127	0:0,195:7:7,0:127	0:0,129:4:4,0:127	1:255,1:8:1,7:127	0:0,255:8:8,0:127	0:0,255:13:13,0:127	0:0,221:5:5,0:127	0:0,255:11:11,0:127	0:0,246:6:6,0:127	0:0,194:5:5,0:127	0:0,241:5:5,0:127	0:0,92:3:3,0:110	0:0,255:9:9,0:127	0:0,170:3:3,0:127	0:0,193:5:5,0:127	0:0,203:8:8,0:127	0:0,255:14:14,0:127	0:0,255:11:11,0:127	0:0,255:7:7,0:127	0:0,226:8:8,0:127	0:0,255:7:7,0:127	0:0,237:7:7,0:127	0:0,226:6:6,0:127	0:0,128:3:3,0:127	0:0,215:5:5,0:127	0:0,37:1:1,0:55	0:0,128:3:3,0:127	0:0,255:9:9,0:127	0:0,169:4:4,0:127	0:0,213:7:7,0:127	0:0,199:6:6,0:127	0:0,60:1:1,0:78	0:0,37:1:1,0:55	0:0,162:5:5,0:127	0:0,209:6:6,0:127	0:0,202:6:6,0:127	0:0,255:8:8,0:127	0:0,255:11:11,0:127	0:0,243:8:8,0:127	0:0,255:17:16,1:127	0:0,255:7:7,0:127	0:0,255:10:10,0:127	0:0,255:9:9,0:127	0:0,255:9:9,0:127	0:0,255:11:11,0:127	0:0,188:6:6,0:127	0:0,255:12:12,0:127	0:0,255:10:10,0:127	0:0,255:9:9,0:127	0:0,255:12:12,0:127	0:0,218:7:7,0:127	0:0,205:5:5,0:127	0:0,104:3:3,0:122	0:0,104:3:3,0:122	0:0,154:7:7,0:127	0:0,170:4:4,0:127	0:0,255:9:9,0:127	0:0,255:8:8,0:127	0:0,255:9:9,0:127	0:0,255:9:9,0:127	0:0,255:11:11,0:127	0:0,255:13:13,0:127	0:0,255:12:12,0:127	0:0,163:4:4,0:127	0:0,113:4:4,0:127	0:0,242:8:8,0:127	0:0,255:8:8,0:127	0:0,255:10:10,0:127	0:0,226:6:6,0:127	0:0,73:2:2,0:91	0:0,255:14:14,0:127	0:0,255:14:14,0:127	0:0,255:10:10,0:127	0:0,235:7:7,0:127	0:0,255:8:8,0:127	0:0,212:8:8,0:127	0:0,255:11:11,0:127	0:0,255:11:11,0:127	0:0,255:14:14,0:127	0:0,255:13:13,0:127	0:0,218:7:7,0:127	0:0,67:2:2,0:85	0:0,152:4:4,0:127	0:0,255:14:14,0:127	0:0,171:5:5,0:127	0:0,205:6:6,0:127	0:0,255:10:10,0:127	0:0,250:8:8,0:127	0:0,255:12:12,0:127	0:0,185:6:6,0:127	0:0,201:5:5,0:127	0:0,251:9:9,0:127	0:0,67:2:2,0:85	0:0,201:5:5,0:127	0:0,159:6:6,0:127	0:0,222:7:7,0:127	0:0,183:5:5,0:127	0:0,213:6:6,0:127	0:0,255:9:9,0:127	0:0,214:5:5,0:127	0:0,255:14:14,0:127	0:0,185:8:8,0:127	0:0,255:13:13,0:127	0:0,186:7:7,0:127	0:0,220:7:7,0:127	0:0,147:4:4,0:127	0:0,226:8:8,0:127	0:0,250:7:7,0:127	0:0,255:7:7,0:127	0:0,255:9:9,0:127	0:133,132:9:5,4:17	0:0,255:8:8,0:127	0:0,170:6:6,0:127	0:0,161:5:5,0:127	0:0,134:3:3,0:127	0:0,196:7:7,0:127	0:0,255:10:10,0:127	0:0,255:13:13,0:127	0:0,255:12:12,0:127	0:0,199:7:7,0:127	0:0,230:7:7,0:127	0:0,170:6:6,0:127	0:0,241:9:9,0:127	0:0,173:4:4,0:127	0:0,255:11:11,0:127	0:0,255:11:11,0:127	0:0,230:6:6,0:127	0:0,128:3:3,0:127	0:0,255:12:12,0:127	0:0,149:5:5,0:127	0:0,115:3:3,0:127	0:0,255:9:9,0:127	0:0,195:7:7,0:127	0:0,180:7:7,0:127	0:0,128:3:3,0:127	0:0,255:10:10,0:127	0:0,227:8:8,0:127	0:0,255:12:12,0:127	0:0,255:8:8,0:127	0:0,245:9:9,0:127	0:0,149:5:5,0:127	0:25,93:4:3,1:86	0:0,223:7:7,0:127	0:0,125:4:4,0:127	0:0,67:2:2,0:85	0:0,216:9:9,0:127	0:0,37:1:1,0:55	0:0,221:7:7,0:127	0:0,255:8:8,0:127	0:0,163:5:5,0:127	0:0,60:1:1,0:78	0:0,255:15:15,0:127	0:0,255:10:10,0:127	0:153,145:8:4,4:11	0:0,117:3:3,0:127	0:0,57:2:2,0:75	0:0,208:6:6,0:127	0:0,92:3:3,0:110	0:0,255:10:10,0:127	0:0,92:3:3,0:110	0:0,158:4:4,0:127	0:0,187:5:5,0:127	0:0,255:8:8,0:127	0:0,255:10:10,0:127	0:0,255:11:11,0:127	0:0,255:11:11,0:127	0:0,255:11:11,0:127	0:0,203:5:5,0:127	0:0,160:5:5,0:127	0:0,162:5:5,0:127	.:0,0:0:0,0:0	0:0,203:6:6,0:127	0:0,225:7:7,0:127	0:0,231:8:8,0:127	0:0,255:11:11,0:127	0:0,169:3:3,0:127	0:0,255:6:6,0:127	0:0,255:9:9,0:127	0:0,255:12:12,0:127	0:0,202:5:5,0:127	0:0,218:6:6,0:127	0:0,255:13:13,0:127	0:0,110:2:2,0:127	0:0,170:3:3,0:127	0:0,128:4:4,0:127	0:0,198:7:7,0:127	0:0,197:9:9,0:127	0:0,255:10:10,0:127	0:0,213:6:6,0:127	0:0,226:9:9,0:127	0:0,255:9:9,0:127	0:0,196:6:6,0:127	0:0,59:2:2,0:77	0:0,61:2:2,0:79	0:0,181:4:4,0:127	0:0,206:7:7,0:127	0:0,255:8:8,0:127	0:0,117:3:3,0:127	0:0,209:8:8,0:127	0:0,97:2:2,0:115	0:0,183:5:5,0:127	0:0,179:6:6,0:127	0:0,104:3:3,0:122	0:0,206:6:6,0:127	0:0,171:4:4,0:127	0:0,142:5:5,0:127	0:0,67:2:2,0:85	0:0,227:7:7,0:127	0:0,255:10:10,0:127	0:0,37:1:1,0:55	0:0,150:3:3,0:127	0:0,255:8:8,0:127	0:0,235:7:7,0:127	0:0,255:9:9,0:127	0:0,211:8:8,0:127	0:0,246:8:8,0:127	0:0,224:7:7,0:127	0:0,172:6:6,0:127	0:0,194:4:4,0:127	0:0,57:2:2,0:75	0:0,172:5:5,0:127	0:0,255:11:11,0:127	.:0,0:0:0,0:0	0:0,104:3:3,0:122	0:0,152:4:4,0:127	0:0,255:11:11,0:127	0:0,104:3:3,0:122	0:0,255:8:8,0:127	0:0,87:3:3,0:105	0:0,255:9:9,0:127	0:0,255:7:7,0:127	0:0,255:15:15,0:127	1:192,89:7:3,4:84	0:0,255:13:13,0:127	0:0,146:4:4,0:127	0:0,243:7:7,0:127	0:0,219:7:7,0:127	0:0,124:4:4,0:127	0:0,179:6:6,0:127	0:0,255:11:11,0:127	0:0,199:6:6,0:127	0:0,255:9:9,0:127	0:0,242:6:6,0:127	.:0,0:0:0,0:0	0:0,254:8:8,0:127	0:0,255:9:9,0:127	0:0,255:8:8,0:127	0:0,231:6:6,0:127	0:0,255:9:9,0:127	0:0,207:6:6,0:127	0:0,255:9:9,0:127	0:0,255:12:12,0:127	0:0,244:6:6,0:127	0:0,255:7:7,0:127	0:0,92:3:3,0:110	0:0,215:5:5,0:127	0:0,255:19:18,0:127	0:0,183:5:5,0:127	0:0,90:2:2,0:108	0:0,243:7:7,0:127	0:0,194:5:5,0:127	0:0,237:7:7,0:127	0:0,174:5:5,0:127	0:0,184:4:4,0:127	0:0,255:8:8,0:127	0:0,207:6:6,0:127	0:0,129:4:4,0:127	0:0,127:3:3,0:127	0:0,255:14:14,0:127	0:0,255:9:9,0:127	0:0,255:14:14,0:127	0:0,214:5:5,0:127	0:0,255:12:12,0:127	0:0,255:11:11,0:127	0:0,228:6:6,0:127	0:0,231:8:8,0:127	0:0,74:2:2,0:92	0:0,115:3:3,0:127	0:0,37:1:1,0:55	0:0,161:5:5,0:127	.:0,0:0:0,0:0	0:0,172:5:5,0:127	0:0,221:6:6,0:127	.:0,0:0:0,0:0	0:0,255:9:9,0:127	0:0,152:4:4,0:127	0:0,158:4:4,0:127	0:0,227:6:6,0:127	0:0,146:5:5,0:127	0:0,158:4:4,0:127	0:0,37:1:1,0:55	0:0,225:6:6,0:127	0:0,60:1:1,0:78	0:0,255:8:8,0:127	0:0,249:6:6,0:127	0:0,185:6:6,0:127	0:0,110:4:4,0:127	0:0,97:2:2,0:115	0:0,246:6:6,0:127	0:0,255:13:13,0:127	0:0,216:6:6,0:127	0:0,183:5:5,0:127	0:0,255:8:8,0:127	0:0,167:4:4,0:127	.:0,0:0:0,0:0	0:0,255:7:7,0:127	0:0,255:6:6,0:127	0:0,255:9:9,0:127	0:0,225:5:5,0:127	0:0,255:10:10,0:127	0:0,205:6:6,0:127	0:0,255:11:11,0:127	0:0,255:10:10,0:127	0:0,246:6:6,0:127	0:0,255:8:8,0:127	0:0,234:6:6,0:127
var5484	sacCer_chrXII	190285	C	T	BY	W303	999	DP=6947;VDB=0.483216;SGB=218.978;RPB=0.29818;MQB=0.999996;MQSB=0.999785;BQB=0.271747;MQ0F=0;AC=6;AN=569;DP4=1995,2830,21,43;MQ=59	GT:PL:DP:AD:GQ	0:0,255:8:8,0:127	0:0,255:13:13,0:127	0:0,183:5:5,0:127	0:0,201:6:6,0:127	0:0,204:5:5,0:127	0:0,255:9:9,0:127	1:255,0:10:0,10:127	1:255,0:11:0,11:127	1:255,0:11:0,11:127	0:0,255:25:25,0:127	0:0,255:9:9,0:127	0:0,255:16:16,0:127	1:255,0:12:0,12:127	0:0,67:2:2,0:86	0:0,241:6:6,0:127	0:0,255:16:16,0:127	0:0,255:11:11,0:127	0:0,255:11:11,0:127	0:0,173:5:5,0:127	0:0,255:9:9,0:127	0:0,233:5:5,0:127	0:0,248:8:8,0:127	0:0,255:15:15,0:127	0:0,241:9:9,0:127	0:0,255:12:12,0:127	0:0,255:8:8,0:127	0:0,255:18:18,0:127	0:0,246:7:7,0:127	0:0,255:11:11,0:127	0:0,255:21:21,0:127	0:0,246:6:6,0:127	0:0,255:13:13,0:127	0:0,255:9:9,0:127	0:0,255:16:16,0:127	0:0,255:13:13,0:127	0:0,191:4:4,0:127	0:0,255:13:13,0:127	0:0,255:12:12,0:127	0:0,255:8:8,0:127	0:0,255:16:16,0:127	0:0,255:11:11,0:127	0:0,255:10:10,0:127	0:0,202:6:6,0:127	0:0,239:9:9,0:127	0:0,255:11:11,0:127	0:0,255:11:11,0:127	0:0,255:19:19,0:127	0:0,255:21:21,0:127	0:0,255:12:12,0:127	0:0,255:15:15,0:127	0:0,255:9:9,0:127	0:0,170:7:7,0:127	0:0,255:9:9,0:127	0:0,255:17:17,0:127	0:0,255:13:13,0:127	0:0,255:9:9,0:127	0:0,150:3:3,0:127	0:0,255:9:9,0:127	0:0,255:7:7,0:127	0:0,160:5:5,0:127	0:0,236:7:7,0:127	0:0,218:8:8,0:127	0:0,255:7:7,0:127	0:0,255:12:12,0:127	0:0,241:8:8,0:127	0:0,163:5:5,0:127	0:0,255:13:13,0:127	0:0,255:18:18,0:127	0:0,120:2:2,0:127	0:0,190:6:6,0:127	0:0,255:12:12,0:127	0:0,255:13:13,0:127	0:0,255:10:10,0:127	0:0,136:4:4,0:127	0:0,255:9:9,0:127	0:0,104:3:3,0:123	0:0,255:10:10,0:127	0:0,255:9:9,0:127	0:0,255:9:9,0:127	0:0,255:10:10,0:127	0:0,255:10:10,0:127	0:0,247:10:10,0:127	0:0,255:14:14,0:127	0:0,255:22:22,0:127	0:0,255:10:10,0:127	0:0,255:8:8,0:127	0:0,255:15:15,0:127	0:0,255:15:15,0:127	0:0,255:8:8,0:127	0:0,170:3:3,0:127	0:0,90:2:2,0:109	0:0,255:9:9,0:127	0:0,255:9:9,0:127	0:0,60:1:1,0:79	0:0,161:5:5,0:127	0:0,220:7:7,0:127	0:0,255:11:11,0:127	0:0,255:13:13,0:127	0:0,255:12:12,0:127	0:0,255:12:12,0:127	0:0,255:12:12,0:127	0:0,255:20:20,0:127	0:0,163:5:5,0:127	0:0,255:9:9,0:127	0:0,255:11:11,0:127	0:0,234:7:7,0:127	0:0,220:9:9,0:127	0:0,255:9:9,0:127	0:0,255:14:14,0:127	0:0,255:10:10,0:127	0:0,170:6:6,0:127	0:0,255:8:8,0:127	0:0,255:17:17,0:127	0:0,255:13:13,0:127	0:0,60:1:1,0:79	0:0,150:3:3,0:127	0:0,255:7:7,0:127	0:0,244:6:6,0:127	0:0,255:9:9,0:127	0:0,255:11:11,0:127	0:0,255:9:9,0:127	0:0,255:10:10,0:127	0:0,182:5:5,0:127	0:0,255:16:16,0:127	0:0,255:6:6,0:127	0:0,37:1:1,0:56	0:0,255:10:10,0:127	0:0,255:16:16,0:127	0:0,255:8:8,0:127	0:0,152:4:4,0:127	0:0,255:10:10,0:127	0:0,255:11:11,0:127	0:0,255:14:14,0:127	0:0,255:12:12,0:127	0:0,255:7:7,0:127	0:0,255:8:8,0:127	0:0,255:9:9,0:127	0:0,255:16:16,0:127	0:0,255:7:7,0:127	0:0,255:7:7,0:127	0:0,255:9:9,0:127	0:0,224:5:5,0:127	0:0,92:3:3,0:111	0:0,130:4:4,0:127	0:0,170:5:5,0:127	0:0,67:2:2,0:86	0:0,255:10:10,0:127	0:0,255:11:11,0:127	0:0,171:4:4,0:127	0:0,255:14:14,0:127	0:0,255:12:12,0:127	0:0,255:12:12,0:127	0:0,105:3:3,0:124	0:0,222:8:8,0:127	0:0,62:2:2,0:81	0:0,140:3:3,0:127	0:0,156:5:5,0:127	0:0,218:7:7,0:127	0:0,239:7:7,0:127	0:0,255:20:20,0:127	0:0,255:8:8,0:127	0:0,255:14:14,0:127	0:0,255:8:8,0:127	0:0,255:11:11,0:127	0:0,255:7:7,0:127	0:0,166:4:4,0:127	0:0,255:10:10,0:127	0:0,255:13:13,0:127	0:0,242:5:5,0:127	0:0,224:5:5,0:127	0:0,243:7:7,0:127	0:0,255:9:9,0:127	0:0,255:10:10,0:127	0:0,179:6:6,0:127	0:0,255:14:14,0:127	0:0,183:5:5,0:127	0:0,255:8:8,0:127	0:0,255:10:10,0:127	0:0,143:4:4,0:127	0:0,255:6:6,0:127	0:0,120:2:2,0:127	0:0,60:1:1,0:79	0:0,255:7:7,0:127	0:0,225:6:6,0:127	0:0,97:3:3,0:116	0:0,255:11:11,0:127	0:0,192:5:5,0:127	0:0,67:2:2,0:86	0:0,167:6:6,0:127	0:0,126:3:3,0:127	0:0,186:7:7,0:127	0:0,202:6:6,0:127	0:0,249:8:8,0:127	0:0,152:5:5,0:127	0:0,255:6:6,0:127	0:0,237:7:7,0:127	0:0,206:7:7,0:127	0:0,255:13:13,0:127	0:0,255:7:7,0:127	0:0,255:14:14,0:127	0:0,255:8:8,0:127	0:0,255:7:7,0:127	0:0,255:9:9,0:127	0:0,255:13:13,0:127	0:0,255:17:17,0:127	0:0,255:12:12,0:127	0:0,255:9:9,0:127	0:0,255:15:15,0:127	0:0,255:13:13,0:127	0:0,255:16:16,0:127	0:0,255:9:9,0:127	0:0,255:14:14,0:127	0:0,255:6:6,0:127	0:0,255:7:7,0:127	0:0,104:3:3,0:123	0:0,255:12:12,0:127	0:0,255:9:9,0:127	0:0,255:11:11,0:127	0:0,162:6:6,0:127	0:0,255:10:10,0:127	0:0,94:3:3,0:113	0:0,255:9:9,0:127	0:0,255:7:7,0:127	0:0,147:3:3,0:127	0:0,255:10:10,0:127	0:0,180:5:5,0:127	0:0,255:15:15,0:127	0:0,255:9:9,0:127	0:0,129:4:4,0:127	0:0,255:9:9,0:127	0:0,228:9:9,0:127	0:0,255:9:9,0:127	0:0,255:14:14,0:127	0:0,255:11:11,0:127	0:0,200:7:7,0:127	0:0,255:12:12,0:127	0:0,189:4:4,0:127	0:0,255:15:15,0:127	0:0,255:8:8,0:127	0:0,183:5:5,0:127	0:0,206:7:7,0:127	0:0,255:6:6,0:127	0:0,255:8:8,0:127	0:0,255:9:9,0:127	0:0,255:12:12,0:127	0:0,255:9:9,0:127	0:0,255:11:11,0:127	0:0,255:10:10,0:127	0:0,255:19:19,0:127	0:0,255:11:11,0:127	0:0,250:7:7,0:127	0:0,177:4:4,0:127	0:0,127:3:3,0:127	0:0,235:8:8,0:127	0:0,255:12:12,0:127	0:0,250:8:8,0:127	0:0,255:9:9,0:127	0:0,205:6:6,0:127	0:0,255:8:8,0:127	0:0,255:10:10,0:127	1:208,0:6:0,6:127	0:0,255:10:10,0:127	0:0,255:7:7,0:127	0:0,255:12:12,0:127	0:0,255:9:9,0:127	0:0,150:3:3,0:127	0:0,255:10:10,0:127	0:0,128:3:3,0:127	0:0,255:10:10,0:127	0:0,255:12:12,0:127	0:0,244:5:5,0:127	0:0,255:10:10,0:127	0:0,255:14:14,0:127	0:0,255:13:13,0:127	0:0,255:10:10,0:127	0:0,255:10:10,0:127	0:0,255:8:8,0:127	0:0,255:7:7,0:127	0:0,200:4:4,0:127	0:0,253:8:8,0:127	0:0,74:2:2,0:93	0:0,105:3:3,0:124	.:0,0:0:0,0:0	0:0,153:4:4,0:127	0:0,255:13:13,0:127	0:0,202:5:5,0:127	0:0,243:7:7,0:127	0:0,249:7:7,0:127	0:0,202:6:6,0:127	0:0,210:7:7,0:127	0:0,255:9:9,0:127	0:0,255:14:14,0:127	0:0,255:8:8,0:127	0:0,255:8:8,0:127	0:0,255:16:16,0:127	0:0,146:4:4,0:127	0:0,255:21:21,0:127	0:0,255:10:10,0:127	0:0,255:10:10,0:127	0:0,255:9:9,0:127	0:0,255:10:10,0:127	0:0,255:11:11,0:127	0:0,203:6:6,0:127	0:0,255:10:10,0:127	0:0,255:10:10,0:127	0:0,234:8:8,0:127	0:0,255:11:11,0:127	0:0,255:6:6,0:127	0:0,152:4:4,0:127	0:0,173:4:4,0:127	0:0,255:10:10,0:127	0:0,255:9:9,0:127	0:0,171:4:4,0:127	0:0,153:4:4,0:127	0:0,255:11:11,0:127	0:0,255:11:11,0:127	0:0,255:13:13,0:127	0:0,255:17:17,0:127	0:0,255:21:21,0:127	0:0,225:8:8,0:127	0:0,241:7:7,0:127	0:0,243:7:7,0:127	0:0,255:12:12,0:127	0:0,255:10:10,0:127	0:0,255:11:11,0:127	0:0,255:8:8,0:127	0:0,194:4:4,0:127	0:0,255:14:14,0:127	0:0,255:17:17,0:127	0:0,255:8:8,0:127	0:0,255:11:11,0:127	0:0,255:8:8,0:127	0:0,255:11:11,0:127	0:0,255:12:12,0:127	0:0,255:9:9,0:127	0:0,255:13:13,0:127	0:0,255:8:8,0:127	0:0,255:14:14,0:127	0:0,255:10:10,0:127	0:0,255:10:10,0:127	0:0,255:8:8,0:127	0:0,255:8:8,0:127	0:0,196:5:5,0:127	0:0,253:7:7,0:127	0:0,110:2:2,0:127	0:0,255:13:13,0:127	0:0,204:5:5,0:127	0:0,255:7:7,0:127	0:0,255:11:11,0:127	0:0,255:15:15,0:127	0:0,255:8:8,0:127	0:0,153:4:4,0:127	0:0,255:11:11,0:127	0:0,230:6:6,0:127	0:0,255:9:9,0:127	0:0,255:14:14,0:127	0:0,250:7:7,0:127	0:0,255:9:9,0:127	0:0,234:7:7,0:127	0:0,255:18:18,0:127	0:0,255:8:8,0:127	0:0,212:9:9,0:127	0:0,60:1:1,0:79	0:0,183:7:7,0:127	0:0,255:11:11,0:127	0:0,255:9:9,0:127	0:0,135:4:4,0:127	1:156,112:10:5,5:24	0:0,255:9:9,0:127	0:0,255:7:7,0:127	0:0,155:4:4,0:127	0:0,214:5:5,0:127	0:0,255:11:11,0:127	0:0,185:6:6,0:127	0:0,255:13:13,0:127	0:0,255:16:16,0:127	0:0,255:9:9,0:127	0:0,238:10:10,0:127	0:0,248:8:8,0:127	0:0,255:11:11,0:127	0:0,255:10:10,0:127	0:0,248:8:8,0:127	0:0,37:1:1,0:56	0:0,175:4:4,0:127	0:0,180:6:6,0:127	0:0,255:9:9,0:127	0:0,218:7:7,0:127	0:0,175:5:5,0:127	0:0,248:8:8,0:127	0:0,161:5:5,0:127	0:0,199:8:8,0:127	0:0,128:3:3,0:127	0:0,255:18:18,0:127	0:0,168:5:5,0:127	0:0,227:6:6,0:127	0:0,240:9:9,0:127	0:0,67:2:2,0:86	0:0,205:8:8,0:127	0:0,255:15:15,0:127	0:0,239:6:6,0:127	0:0,185:6:6,0:127	0:0,37:1:1,0:56	0:0,183:5:5,0:127	0:0,189:6:6,0:127	0:0,250:8:8,0:127	0:0,250:8:8,0:127	0:0,90:2:2,0:109	0:0,129:4:4,0:127	0:0,255:35:35,0:127	0:0,183:6:6,0:127	0:96,255:11:8,3:127	0:0,255:16:16,0:127	.:0,0:0:0,0:0	0:0,255:9:9,0:127	0:0,172:6:6,0:127	0:0,255:8:8,0:127	0:0,185:6:6,0:127	0:0,255:9:9,0:127	0:0,255:11:11,0:127	0:0,127:3:3,0:127	0:0,211:6:6,0:127	0:0,239:9:9,0:127	0:0,255:16:16,0:127	0:0,255:9:9,0:127	0:0,150:3:3,0:127	0:0,113:4:4,0:127	0:0,255:9:9,0:127	0:0,152:4:4,0:127	0:0,255:9:9,0:127	0:0,255:11:11,0:127	0:0,255:9:9,0:127	0:0,255:12:12,0:127	0:0,213:5:5,0:127	0:0,255:8:8,0:127	0:0,255:18:18,0:127	0:0,255:16:16,0:127	0:0,60:1:1,0:79	0:0,246:6:6,0:127	0:0,255:16:16,0:127	0:0,200:4:4,0:127	0:0,66:2:2,0:85	0:0,94:3:3,0:113	0:0,255:9:9,0:127	0:0,229:9:9,0:127	0:0,255:8:8,0:127	0:0,247:9:9,0:127	0:0,255:10:10,0:127	0:0,135:4:4,0:127	0:0,179:6:6,0:127	0:0,90:2:2,0:109	0:0,104:3:3,0:123	0:0,200:4:4,0:127	0:0,175:5:5,0:127	0:0,227:7:7,0:127	0:0,247:7:7,0:127	0:0,230:7:7,0:127	0:0,255:9:9,0:127	0:0,124:4:4,0:127	0:0,255:10:10,0:127	0:0,255:9:9,0:127	0:0,255:10:10,0:127	0:0,190:4:4,0:127	0:0,130:4:4,0:127	0:0,158:4:4,0:127	0:0,255:11:11,0:127	0:0,255:13:13,0:127	0:0,255:7:7,0:127	0:0,205:5:5,0:127	0:0,255:8:8,0:127	0:0,174:5:5,0:127	0:0,255:8:8,0:127	0:0,255:11:11,0:127	0:0,255:13:13,0:127	0:0,255:8:8,0:127	0:0,255:12:12,0:127	0:0,255:10:10,0:127	0:0,255:14:14,0:127	0:0,182:6:6,0:127	0:0,255:11:11,0:127	0:0,60:1:1,0:79	0:0,255:12:12,0:127	0:0,179:5:5,0:127	0:0,195:8:8,0:127	0:0,237:8:8,0:127	0:0,255:10:10,0:127	0:0,181:4:4,0:127	0:0,245:9:9,0:127	0:0,255:14:14,0:127	0:0,255:10:10,0:127	0:170,155:12:7,5:5	0:0,255:17:17,0:127	0:0,255:7:7,0:127	0:0,255:8:8,0:127	0:0,206:5:5,0:127	0:0,152:4:4,0:127	0:0,211:6:6,0:127	0:0,255:12:12,0:127	0:0,152:4:4,0:127	0:0,255:12:12,0:127	0:0,156:5:5,0:127	0:0,226:6:6,0:127	0:0,255:9:9,0:127	0:0,206:5:5,0:127	0:0,255:9:9,0:127	0:0,255:14:14,0:127	0:0,145:4:4,0:127	0:0,175:4:4,0:127	0:0,255:8:8,0:127	0:0,255:8:8,0:127	0:0,161:5:5,0:127	0:0,250:7:7,0:127	0:0,255:7:7,0:127	0:0,151:3:3,0:127	0:0,255:15:14,0:127	0:0,153:4:4,0:127	0:0,127:3:3,0:127	0:0,196:7:7,0:127	0:0,192:6:6,0:127	0:0,255:11:11,0:127	.:0,0:0:0,0:0	0:0,180:4:4,0:127	0:0,255:9:9,0:127	0:0,255:8:8,0:127	0:0,158:4:4,0:127	0:0,255:7:7,0:127	0:0,255:12:12,0:127	0:0,255:12:12,0:127	0:0,255:20:20,0:127	0:0,155:6:6,0:127	0:0,255:7:7,0:127	0:0,255:10:10,0:127	0:0,177:4:4,0:127	0:0,255:13:13,0:127	0:0,216:6:6,0:127	0:0,238:6:6,0:127	0:0,105:3:3,0:124	0:0,214:5:5,0:127	0:0,104:3:3,0:123	0:0,255:8:8,0:127	0:0,255:9:9,0:127	0:0,105:3:3,0:124	0:0,255:10:10,0:127	0:0,255:8:8,0:127	0:0,37:1:1,0:56	0:0,127:3:3,0:127	0:0,255:13:13,0:127	0:0,255:9:9,0:127	0:0,37:1:1,0:56	0:0,90:2:2,0:109	0:0,158:4:4,0:127	0:0,250:6:6,0:127	0:0,247:6:6,0:127	0:0,121:4:4,0:127	0:0,241:5:5,0:127	0:0,136:4:4,0:127	0:0,144:4:4,0:127	0:0,255:19:19,0:127	0:0,255:9:9,0:127	0:0,255:12:12,0:127	0:0,255:10:10,0:127	0:0,237:6:6,0:127	.:0,0:0:0,0:0	0:0,117:3:3,0:127	0:0,255:9:9,0:127	0:0,255:8:8,0:127	0:0,118:4:4,0:127	0:0,255:15:15,0:127	0:0,105:3:3,0:124	0:0,228:7:7,0:127	0:0,247:6:6,0:127	0:0,255:15:15,0:127	0:0,191:6:6,0:127	0:0,149:5:5,0:127
var5485	sacCer_chrXII	190353	T	C	BY	W303	999	DP=7209;VDB=7.46598e-10;SGB=142.937;RPB=0.777761;MQB=0.999996;MQSB=0.999791;BQB=0.901104;MQ0F=0;AC=7;AN=568;DP4=2909,2030,37,30;MQ=59	GT:PL:DP:AD:GQ	0:0,255:8:8,0:127	0:0,255:11:11,0:127	0:0,136:4:4,0:127	0:0,236:7:7,0:127	0:0,173:4:4,0:127	0:0,97:2:2,0:115	1:255,0:12:0,12:127	1:255,0:11:0,11:127	1:255,0:10:0,10:127	0:0,255:34:34,0:127	0:0,255:11:11,0:127	0:0,255:12:12,0:127	1:255,0:11:0,11:127	0:0,211:6:6,0:127	0:0,207:6:6,0:127	0:0,246:10:10,0:127	0:0,255:9:9,0:127	0:0,255:10:10,0:127	0:0,150:3:3,0:127	0:0,255:8:8,0:127	0:0,255:9:9,0:127	0:0,255:8:8,0:127	0:0,255:9:8,0:127	0:0,255:12:12,0:127	0:0,255:7:7,0:127	0:0,255:13:13,0:127	0:0,255:15:15,0:127	0:0,159:5:5,0:127	0:0,255:11:11,0:127	0:0,255:23:23,0:127	0:0,255:10:10,0:127	0:0,255:15:15,0:127	0:0,255:9:9,0:127	0:0,255:15:15,0:127	0:0,255:12:12,0:127	0:0,255:7:7,0:127	0:0,255:12:12,0:127	0:0,255:10:10,0:127	0:0,255:9:9,0:127	0:0,255:20:20,0:127	0:0,255:10:10,0:127	0:0,255:9:9,0:127	0:0,255:9:9,0:127	0:0,225:6:6,0:127	0:0,255:16:16,0:127	0:0,255:8:8,0:127	0:0,255:17:16,1:127	0:0,255:20:20,0:127	0:0,150:3:3,0:127	0:0,255:15:15,0:127	0:0,255:10:10,0:127	0:0,188:6:6,0:127	0:0,255:13:13,0:127	0:0,255:12:12,0:127	0:0,255:14:14,0:127	0:0,255:10:10,0:127	0:0,115:3:3,0:127	0:0,255:11:11,0:127	0:0,255:7:7,0:127	0:0,255:7:7,0:127	0:0,246:6:6,0:127	0:0,255:14:14,0:127	0:0,169:3:3,0:127	0:0,230:6:6,0:127	0:0,198:5:5,0:127	0:0,255:10:10,0:127	0:0,255:12:12,0:127	0:0,255:21:21,0:127	0:0,37:1:1,0:55	0:0,173:4:4,0:127	0:0,255:16:16,0:127	0:0,230:7:7,0:127	0:0,255:14:14,0:127	0:0,60:1:1,0:78	0:0,255:10:10,0:127	0:19,192:6:5,1:127	0:0,255:7:7,0:127	0:0,130:4:4,0:127	0:0,230:6:6,0:127	0:0,233:7:7,0:127	0:0,255:11:11,0:127	0:0,255:8:8,0:127	0:0,255:15:15,0:127	0:0,255:26:26,0:127	0:0,255:12:12,0:127	0:0,255:10:10,0:127	0:0,255:13:13,0:127	0:0,255:10:10,0:127	0:0,255:7:7,0:127	0:0,255:6:6,0:127	0:0,110:2:2,0:127	0:0,255:10:10,0:127	0:0,255:8:8,0:127	0:0,104:3:3,0:122	0:0,121:4:4,0:127	0:0,219:7:7,0:127	0:0,255:13:13,0:127	0:0,255:16:16,0:127	0:0,255:11:11,0:127	0:0,255:11:11,0:127	0:0,255:17:17,0:127	0:0,255:25:25,0:127	0:0,255:15:15,0:127	0:0,255:9:9,0:127	0:0,255:9:9,0:127	0:0,255:10:10,0:127	0:0,255:9:9,0:127	0:0,255:12:12,0:127	0:0,255:15:15,0:127	0:0,255:14:14,0:127	.:0,0:0:0,0:0	0:0,255:9:9,0:127	0:0,255:13:13,0:127	0:0,255:12:12,0:127	0:0,37:1:1,0:55	0:0,67:2:2,0:85	0:0,215:8:8,0:127	0:0,201:6:6,0:127	0:0,238:6:6,0:127	0:0,255:15:15,0:127	0:0,255:8:8,0:127	0:0,255:8:8,0:127	0:0,255:17:17,0:127	0:0,255:8:8,0:127	0:0,255:8:8,0:127	0:0,45:2:2,0:63	0:0,255:14:14,0:127	0:0,255:15:15,0:127	0:0,255:8:8,0:127	0:0,181:5:5,0:127	0:0,255:13:13,0:127	0:0,255:17:17,0:127	0:0,255:8:8,0:127	0:0,255:12:12,0:127	0:0,197:5:5,0:127	0:0,243:7:7,0:127	0:0,255:12:12,0:127	0:0,255:10:10,0:127	0:0,255:9:9,0:127	0:0,255:8:8,0:127	0:0,230:6:6,0:127	0:0,67:2:2,0:85	0:0,116:3:3,0:127	0:0,115:3:3,0:127	0:0,255:12:12,0:127	0:0,212:7:7,0:127	0:0,255:7:7,0:127	0:0,255:13:13,0:127	0:0,225:5:5,0:127	0:0,255:20:20,0:127	0:0,255:15:15,0:127	0:0,255:18:18,0:127	0:0,140:5:5,0:127	0:0,255:11:11,0:127	0:0,93:3:3,0:111	0:0,255:11:11,0:127	0:0,225:6:6,0:127	0:0,202:6:6,0:127	0:0,255:15:15,0:127	0:0,255:23:23,0:127	0:0,244:5:5,0:127	0:0,255:12:12,0:127	0:0,255:10:10,0:127	0:0,255:11:11,0:127	0:0,255:13:13,0:127	0:0,90:2:2,0:108	0:0,255:10:10,0:127	0:0,255:9:9,0:127	0:0,213:6:6,0:127	0:0,255:12:12,0:127	0:0,255:9:9,0:127	0:0,255:10:10,0:127	0:0,255:10:10,0:127	0:0,255:10:10,0:127	0:0,255:13:13,0:127	0:0,255:14:14,0:127	0:0,241:6:6,0:127	0:0,255:8:8,0:127	.:0,0:0:0,0:0	0:0,255:7:7,0:127	0:0,147:3:3,0:127	.:0,0:0:0,0:0	0:0,183:5:5,0:127	0:0,252:8:8,0:127	0:0,255:8:8,0:127	0:0,255:9:9,0:127	0:0,255:8:8,0:127	0:0,120:2:2,0:127	0:0,243:8:8,0:127	0:0,129:4:4,0:127	0:0,127:3:3,0:127	0:0,255:7:7,0:127	0:0,135:4:4,0:127	0:0,37:1:1,0:55	0:0,255:9:9,0:127	0:0,255:9:9,0:127	0:0,170:3:3,0:127	0:0,255:13:13,0:127	0:0,225:5:5,0:127	0:0,255:17:17,0:127	0:0,255:11:11,0:127	0:0,130:4:4,0:127	0:0,255:12:12,0:127	0:0,255:16:16,0:127	0:0,255:18:18,0:127	0:0,255:8:8,0:127	0:0,255:12:12,0:127	0:0,255:14:14,0:127	0:0,255:13:13,0:127	0:0,255:11:11,0:127	0:0,255:13:13,0:127	0:0,255:12:12,0:127	0:0,255:7:7,0:127	0:0,255:14:14,0:127	0:0,175:4:4,0:127	0:0,255:14:14,0:127	0:0,255:7:7,0:127	0:0,255:9:9,0:127	0:0,205:5:5,0:127	0:0,220:7:7,0:127	0:0,193:6:6,0:127	0:0,200:6:6,0:127	0:0,255:11:11,0:127	0:0,194:5:5,0:127	0:0,255:10:10,0:127	0:0,253:6:6,0:127	0:0,255:20:20,0:127	0:0,253:8:8,0:127	0:0,247:10:10,0:127	0:0,255:14:14,0:127	0:0,212:4:4,0:127	0:0,255:8:8,0:127	0:0,255:16:16,0:127	0:0,255:10:10,0:127	0:13,255:8:7,1:127	0:0,255:15:15,0:127	0:0,246:9:9,0:127	0:0,255:18:18,0:127	0:0,255:12:12,0:127	0:2,187:6:5,0:127	0:0,90:2:2,0:108	0:0,255:7:7,0:127	0:0,208:6:6,0:127	0:0,200:4:4,0:127	0:0,255:13:13,0:127	0:0,255:8:8,0:127	0:0,255:11:11,0:127	0:0,255:9:9,0:127	0:0,255:10:10,0:127	0:0,255:13:13,0:127	0:0,255:7:7,0:127	0:0,255:6:6,0:127	0:0,37:1:1,0:55	0:0,255:9:9,0:127	0:0,233:7:7,0:127	0:0,195:7:7,0:127	0:0,255:10:10,0:127	0:0,255:7:7,0:127	0:0,239:7:7,0:127	0:0,255:11:11,0:127	1:255,0:7:0,7:127	0:0,255:7:7,0:127	0:0,255:11:11,0:127	0:0,255:16:16,0:127	0:0,255:11:11,0:127	0:0,152:4:4,0:127	0:0,255:15:15,0:127	0:0,255:6:6,0:127	0:0,255:8:8,0:127	0:0,255:9:9,0:127	0:0,115:3:3,0:127	0:0,255:10:10,0:127	0:0,255:12:12,0:127	0:0,255:10:10,0:127	0:0,255:9:9,0:127	0:0,255:14:14,0:127	0:0,97:2:2,0:115	0:0,177:4:4,0:127	0:0,255:12:12,0:127	0:0,152:5:5,0:127	0:0,166:6:6,0:127	0:0,152:4:4,0:127	0:0,150:3:3,0:127	0:0,255:7:7,0:127	0:0,255:9:9,0:127	0:0,104:3:3,0:122	0:0,129:5:5,0:127	0:0,183:5:5,0:127	0:0,255:13:13,0:127	0:0,214:6:6,0:127	0:0,251:7:7,0:127	0:0,255:13:13,0:127	0:0,255:8:8,0:127	0:0,195:5:5,0:127	0:0,255:16:16,0:127	0:0,255:7:7,0:127	0:0,255:12:12,0:127	0:0,255:14:14,0:127	0:0,255:11:11,0:127	0:0,255:8:8,0:127	0:0,255:10:10,0:127	0:0,255:9:9,0:127	0:0,255:9:9,0:127	0:0,255:11:11,0:127	0:0,255:9:9,0:127	0:0,255:11:11,0:127	0:0,255:11:11,0:127	0:0,182:4:4,0:127	0:0,191:5:5,0:127	0:0,128:3:3,0:127	0:0,255:13:13,0:127	0:0,255:11:11,0:127	0:0,255:8:8,0:127	0:0,173:4:4,0:127	0:0,255:12:12,0:127	0:0,255:9:9,0:127	0:0,255:16:16,0:127	0:0,255:15:15,0:127	0:0,255:14:14,0:127	0:0,255:10:10,0:127	0:0,255:10:10,0:127	0:0,216:6:6,0:127	0:0,255:10:10,0:127	0:0,255:10:10,0:127	0:0,211:6:6,0:127	0:0,255:9:9,0:127	0:0,243:7:7,0:127	0:1,208:8:7,0:127	0:0,255:13:13,0:127	0:0,207:6:6,0:127	0:0,255:10:10,0:127	0:0,255:12:12,0:127	0:0,255:8:8,0:127	0:0,255:9:9,0:127	0:0,255:12:12,0:127	0:0,255:12:12,0:127	0:0,255:9:9,0:127	0:0,255:15:15,0:127	0:0,255:13:13,0:127	0:0,255:10:10,0:127	0:0,183:5:5,0:127	0:0,255:10:10,0:127	0:0,221:6:6,0:127	0:0,187:5:5,0:127	0:0,155:4:4,0:127	0:0,255:9:9,0:127	0:0,191:5:5,0:127	0:0,255:8:8,0:127	0:0,133:4:4,0:127	0:0,255:17:17,0:127	0:0,255:9:9,0:127	0:0,247:7:7,0:127	0:0,255:11:11,0:127	0:0,255:8:8,0:127	0:0,255:11:11,0:127	0:0,255:10:10,0:127	0:0,255:12:12,0:127	0:0,255:7:7,0:127	0:0,255:13:13,0:127	0:0,255:13:13,0:127	0:0,255:13:13,0:127	0:0,255:15:15,0:127	0:0,37:1:1,0:55	0:0,255:13:13,0:127	0:0,255:14:14,0:127	0:0,255:12:12,0:127	0:0,255:7:7,0:127	1:140,79:6:2,4:42	0:0,159:6:6,0:127	0:0,129:5:5,0:127	0:0,225:6:6,0:127	0:0,255:8:8,0:127	0:0,255:9:9,0:127	0:0,239:9:9,0:127	0:0,255:15:15,0:127	0:0,255:11:11,0:127	0:0,160:5:5,0:127	0:0,255:9:9,0:127	0:0,227:10:10,0:127	0:0,255:12:12,0:127	0:0,255:10:10,0:127	0:0,255:14:14,0:127	0:0,141:4:4,0:127	0:0,37:1:1,0:55	0:0,153:4:4,0:127	0:0,255:11:11,0:127	0:0,205:6:6,0:127	0:0,67:2:2,0:85	0:0,243:8:8,0:127	0:0,255:9:9,0:127	0:0,140:5:5,0:127	0:0,188:6:6,0:127	0:0,255:19:19,0:127	0:0,246:6:6,0:127	0:0,230:6:6,0:127	0:0,255:13:13,0:127	0:0,143:4:4,0:127	0:0,248:8:8,0:127	0:0,255:12:12,0:127	0:0,255:10:10,0:127	0:0,218:7:7,0:127	0:0,150:3:3,0:127	0:0,255:10:10,0:127	0:0,183:5:5,0:127	0:0,181:6:6,0:127	0:0,158:4:4,0:127	0:0,224:5:5,0:127	0:0,158:4:4,0:127	0:0,255:29:29,0:127	0:0,202:6:6,0:127	0:58,255:13:11,2:127	0:0,255:12:12,0:127	.:0,0:0:0,0:0	0:0,255:11:11,0:127	0:0,255:7:7,0:127	0:0,160:5:5,0:127	0:0,161:5:5,0:127	0:0,255:13:13,0:127	0:0,230:7:7,0:127	0:0,207:5:5,0:127	0:0,255:8:8,0:127	0:0,165:5:5,0:127	0:0,255:19:19,0:127	0:0,245:8:8,0:127	0:0,255:8:8,0:127	0:0,228:6:6,0:127	0:0,160:5:5,0:127	0:0,161:5:5,0:127	0:0,255:12:12,0:127	0:0,255:11:11,0:127	0:0,255:12:12,0:127	0:0,255:9:9,0:127	0:0,150:3:3,0:127	0:0,255:8:8,0:127	0:0,255:19:19,0:127	0:0,255:12:12,0:127	0:0,120:2:2,0:127	0:0,255:7:7,0:127	0:0,255:15:15,0:127	0:0,150:3:3,0:127	0:0,136:4:4,0:127	0:0,135:4:4,0:127	0:0,255:14:14,0:127	0:0,255:17:17,0:127	0:0,255:12:12,0:127	0:0,255:8:8,0:127	0:0,221:8:8,0:127	0:0,251:7:7,0:127	0:0,161:4:4,0:127	0:0,36:1:1,0:54	0:0,195:5:5,0:127	0:0,211:6:6,0:127	0:0,255:8:8,0:127	0:0,230:6:6,0:127	0:0,255:10:10,0:127	0:0,249:9:9,0:127	0:0,233:7:7,0:127	0:0,134:3:3,0:127	0:0,243:7:7,0:127	0:0,255:8:8,0:127	0:33,250:9:8,1:127	0:0,170:3:3,0:127	0:0,174:5:5,0:127	0:0,249:9:9,0:127	0:0,201:8:8,0:127	0:0,198:7:7,0:127	0:0,205:5:5,0:127	0:0,206:5:5,0:127	0:0,255:7:7,0:127	0:0,200:6:6,0:127	0:0,255:10:10,0:127	0:0,255:11:11,0:127	0:0,213:7:7,0:127	0:0,67:2:2,0:85	0:0,255:9:9,0:127	0:0,255:8:8,0:127	0:0,255:14:14,0:127	0:0,255:10:10,0:127	0:0,241:9:9,0:127	0:0,37:1:1,0:55	0:0,229:7:7,0:127	0:0,182:6:6,0:127	0:0,218:7:7,0:127	0:0,255:9:9,0:127	0:0,215:6:6,0:127	0:0,193:6:6,0:127	0:0,241:7:7,0:127	0:0,255:11:11,0:127	0:0,255:11:11,0:127	0:90,241:10:8,2:127	0:0,255:16:16,0:127	0:0,193:5:5,0:127	0:0,255:8:8,0:127	0:0,243:7:7,0:127	0:0,115:3:3,0:127	0:0,255:7:7,0:127	0:0,255:19:19,0:127	0:0,255:9:9,0:127	0:0,255:11:11,0:127	0:0,246:6:6,0:127	0:0,255:9:9,0:127	0:0,255:10:10,0:127	0:0,255:8:8,0:127	0:0,255:7:7,0:127	0:0,255:9:9,0:127	0:0,244:6:6,0:127	0:0,208:6:6,0:127	0:0,235:6:6,0:127	0:0,255:12:12,0:127	0:0,255:7:7,0:127	0:0,255:14:14,0:127	0:0,184:7:7,0:127	0:0,255:10:10,0:127	0:0,255:16:16,0:127	0:0,181:4:4,0:127	0:0,255:9:9,0:127	0:0,255:13:13,0:127	0:0,255:7:7,0:127	0:0,255:11:11,0:127	0:0,200:4:4,0:127	0:0,36:1:1,0:54	0:0,214:5:5,0:127	0:0,220:7:7,0:127	0:0,60:1:1,0:78	0:0,255:8:8,0:127	0:0,255:17:17,0:127	0:0,255:9:9,0:127	0:0,255:9:9,0:127	0:0,73:2:2,0:91	0:0,255:9:9,0:127	0:0,255:15:15,0:127	0:0,214:6:6,0:127	0:0,248:8:8,0:127	0:0,221:6:6,0:127	0:0,225:5:5,0:127	0:0,177:4:4,0:127	0:0,181:4:4,0:127	0:0,67:2:2,0:85	0:0,252:7:7,0:127	0:0,152:4:4,0:127	0:0,188:6:6,0:127	0:0,255:8:8,0:127	0:0,255:8:8,0:127	0:0,158:4:4,0:127	0:0,228:7:7,0:127	0:0,255:7:7,0:127	0:0,187:5:5,0:127	1:54,19:2:1,1:16	0:0,219:7:7,0:127	0:0,183:5:5,0:127	0:0,183:5:5,0:127	0:0,90:2:2,0:108	0:0,62:2:2,0:80	0:0,255:9:9,0:127	0:0,105:3:3,0:123	0:0,136:4:4,0:127	0:0,255:20:20,0:127	0:0,255:12:12,0:127	0:0,255:8:8,0:127	0:0,255:10:10,0:127	0:0,152:4:4,0:127	.:0,0:0:0,0:0	0:0,214:5:5,0:127	0:0,255:9:9,0:127	0:0,255:8:8,0:127	0:0,128:3:3,0:127	0:0,221:6:6,0:127	0:0,37:1:1,0:55	0:0,182:6:6,0:127	0:0,150:3:3,0:127	0:0,255:13:13,0:127	0:0,255:7:7,0:127	0:0,255:9:9,0:127
var5486	sacCer_chrXII	190522	G	A	BY	W303	939	DP=6367;VDB=0.0735912;SGB=107.838;RPB=0.333473;MQB=0.999997;MQSB=0.999758;BQB=0.937613;MQ0F=0;AC=5;AN=572;DP4=1944,2621,22,22;MQ=59	GT:PL:DP:AD:GQ	0:0,134:3:3,0:127	0:0,255:11:11,0:127	0:0,172:6:6,0:127	0:0,255:9:9,0:127	0:0,152:4:4,0:127	0:0,255:7:7,0:127	1:243,0:7:0,7:127	1:255,0:12:0,12:127	1:255,0:8:0,8:127	0:0,255:23:23,0:127	0:0,255:11:11,0:127	0:0,255:12:12,0:127	1:205,0:5:0,5:127	0:0,255:16:16,0:127	0:0,255:12:12,0:127	0:0,255:13:13,0:127	0:0,255:9:9,0:127	0:0,255:9:9,0:127	0:0,97:2:2,0:116	0:0,255:11:11,0:127	0:0,255:7:7,0:127	0:0,224:7:7,0:127	0:0,253:8:8,0:127	0:0,255:7:7,0:127	0:0,120:2:2,0:127	0:0,255:16:16,0:127	0:0,255:16:16,0:127	0:0,171:4:4,0:127	0:0,255:15:15,0:127	0:0,255:29:29,0:127	0:0,255:8:8,0:127	0:0,123:5:5,0:127	0:0,255:9:9,0:127	0:0,172:5:5,0:127	0:0,255:11:11,0:127	0:0,184:5:5,0:127	0:0,195:5:5,0:127	0:0,255:9:9,0:127	0:0,255:13:13,0:127	0:0,255:13:13,0:127	0:0,255:10:10,0:127	0:0,231:8:8,0:127	0:0,255:10:10,0:127	0:0,255:13:13,0:127	0:0,255:14:14,0:127	0:0,211:6:6,0:127	0:0,255:18:18,0:127	0:0,255:16:16,0:127	0:0,255:7:7,0:127	0:0,255:11:11,0:127	0:0,234:9:9,0:127	0:0,255:9:9,0:127	0:0,255:13:13,0:127	0:0,205:9:9,0:127	0:0,255:9:9,0:127	0:0,255:12:12,0:127	0:0,90:2:2,0:109	0:0,228:7:7,0:127	0:0,153:4:4,0:127	0:0,153:4:4,0:127	0:0,255:7:7,0:127	0:0,188:6:6,0:127	0:0,181:6:6,0:127	0:0,255:9:9,0:127	0:0,255:9:9,0:127	0:0,182:5:5,0:127	0:0,255:13:13,0:127	0:0,255:15:15,0:127	0:0,194:4:4,0:127	0:0,228:7:7,0:127	0:0,255:20:20,0:127	0:0,255:7:7,0:127	0:0,255:13:13,0:127	0:0,67:2:2,0:86	0:0,255:15:15,0:127	0:0,255:6:6,0:127	0:0,255:8:8,0:127	0:0,60:1:1,0:79	0:0,255:12:12,0:127	0:0,243:7:7,0:127	0:0,255:9:9,0:127	0:0,255:11:11,0:127	0:0,255:10:10,0:127	0:0,255:21:21,0:127	0:0,255:15:15,0:127	0:0,158:4:4,0:127	0:0,255:14:14,0:127	0:0,255:13:13,0:127	0:0,255:10:10,0:127	0:0,74:2:2,0:93	0:0,169:3:3,0:127	0:0,255:19:19,0:127	0:0,255:12:12,0:127	0:0,141:4:4,0:127	0:0,175:4:4,0:127	0:0,105:3:3,0:124	0:0,221:8:8,0:127	0:0,255:13:13,0:127	0:0,255:10:10,0:127	0:0,160:5:5,0:127	0:0,255:15:15,0:127	0:0,255:17:17,0:127	0:0,255:10:10,0:127	0:0,255:9:9,0:127	0:0,203:6:6,0:127	0:0,255:10:10,0:127	0:0,255:11:11,0:127	0:0,255:10:10,0:127	0:0,255:9:9,0:127	0:0,255:7:7,0:127	0:0,200:4:4,0:127	0:0,127:3:3,0:127	0:0,255:15:15,0:127	0:0,255:6:6,0:127	0:0,48:1:1,0:67	0:0,255:8:8,0:127	0:0,254:8:8,0:127	0:0,128:3:3,0:127	0:0,203:5:5,0:127	0:0,255:9:9,0:127	0:0,255:9:9,0:127	0:0,255:9:9,0:127	0:0,255:15:15,0:127	0:0,255:9:9,0:127	0:0,105:3:3,0:124	0:0,105:3:3,0:124	0:0,255:8:8,0:127	0:0,255:13:13,0:127	0:0,255:7:7,0:127	0:0,128:3:3,0:127	0:0,255:11:11,0:127	0:0,255:17:17,0:127	0:0,255:9:9,0:127	0:0,255:8:8,0:127	0:0,151:5:5,0:127	0:0,255:13:13,0:127	0:0,255:7:7,0:127	0:0,217:8:8,0:127	0:0,230:6:6,0:127	0:0,201:7:7,0:127	0:0,251:6:6,0:127	0:0,218:6:6,0:127	0:0,205:5:5,0:127	0:0,104:3:3,0:123	0:0,255:10:10,0:127	0:0,161:5:5,0:127	0:0,67:2:2,0:86	0:0,255:12:12,0:127	0:0,225:6:6,0:127	0:0,255:18:18,0:127	0:0,243:7:7,0:127	0:0,255:11:11,0:127	0:0,97:2:2,0:116	0:0,238:8:8,0:127	0:0,152:4:4,0:127	0:0,255:10:10,0:127	0:0,239:7:7,0:127	0:0,255:9:9,0:127	0:0,255:9:9,0:127	0:0,255:21:21,0:127	0:0,169:4:4,0:127	0:0,220:7:7,0:127	0:0,255:10:10,0:127	0:0,255:10:10,0:127	0:0,255:10:10,0:127	0:0,74:2:2,0:93	0:0,255:9:9,0:127	0:0,255:7:7,0:127	0:0,255:7:7,0:127	0:0,255:10:10,0:127	0:0,255:6:6,0:127	0:0,255:9:9,0:127	0:0,255:11:11,0:127	0:0,255:10:10,0:127	0:0,255:11:11,0:127	0:0,255:10:10,0:127	0:0,220:4:4,0:127	0:0,255:8:8,0:127	0:0,255:7:7,0:127	0:0,255:6:6,0:127	0:0,150:3:3,0:127	0:0,97:2:2,0:116	0:0,242:7:7,0:127	0:0,255:10:10,0:127	0:0,255:10:10,0:127	0:0,225:5:5,0:127	0:0,218:6:6,0:127	0:0,150:3:3,0:127	0:0,175:5:5,0:127	0:0,74:2:2,0:93	0:0,115:3:3,0:127	0:0,152:4:4,0:127	0:0,143:5:5,0:127	0:0,85:2:2,0:104	0:0,90:2:2,0:109	0:0,255:7:7,0:127	0:0,239:6:6,0:127	0:0,255:8:8,0:127	0:0,224:7:7,0:127	0:0,255:10:10,0:127	0:0,255:13:13,0:127	0:0,255:8:8,0:127	0:0,255:12:12,0:127	0:0,255:9:9,0:127	0:0,255:13:13,0:127	0:0,255:10:10,0:127	0:0,194:7:7,0:127	0:0,255:7:7,0:127	0:0,255:11:11,0:127	0:0,255:12:12,0:127	0:0,255:10:10,0:127	0:0,225:8:8,0:127	0:0,202:6:6,0:127	0:0,255:12:12,0:127	0:0,153:4:4,0:127	0:0,255:9:9,0:127	0:0,241:6:6,0:127	0:0,255:8:8,0:127	0:0,165:5:5,0:127	0:0,255:9:9,0:127	0:0,161:5:5,0:127	0:0,158:4:4,0:127	0:0,222:9:9,0:127	0:0,104:3:3,0:123	0:0,255:11:11,0:127	0:0,134:3:3,0:127	0:0,255:15:15,0:127	0:0,172:6:6,0:127	0:0,255:10:10,0:127	0:0,223:5:5,0:127	0:0,188:5:5,0:127	0:0,255:9:9,0:127	0:0,255:9:9,0:127	0:0,255:10:10,0:127	0:0,153:4:4,0:127	0:0,255:9:9,0:127	0:0,243:7:7,0:127	0:0,225:5:5,0:127	0:0,186:7:7,0:127	0:0,243:7:7,0:127	0:0,90:2:2,0:109	0:0,207:6:6,0:127	0:0,255:12:12,0:127	0:0,195:5:5,0:127	0:0,255:14:14,0:127	0:0,255:8:8,0:127	0:0,255:10:10,0:127	0:0,255:13:13,0:127	0:0,255:10:10,0:127	0:0,255:14:14,0:127	0:0,255:12:12,0:127	0:0,255:7:7,0:127	0:0,116:3:3,0:127	0:0,255:9:9,0:127	0:0,255:8:8,0:127	0:0,255:10:10,0:127	0:0,255:8:8,0:127	0:0,255:12:12,0:127	0:0,105:3:3,0:124	0:0,255:8:8,0:127	1:127,0:3:0,3:107	0:0,202:6:6,0:127	0:0,255:13:13,0:127	0:0,249:8:8,0:127	0:15,255:15:14,1:127	0:0,195:5:5,0:127	0:0,255:9:9,0:127	0:0,182:5:5,0:127	0:0,225:8:8,0:127	0:0,246:6:6,0:127	0:0,90:2:2,0:109	0:0,255:12:12,0:127	0:0,255:12:12,0:127	0:0,255:12:12,0:127	0:0,255:12:12,0:127	0:0,255:9:9,0:127	0:0,255:10:10,0:127	0:0,255:6:6,0:127	0:0,227:6:6,0:127	0:0,255:10:10,0:127	0:0,173:5:5,0:127	0:0,67:2:2,0:86	0:0,90:2:2,0:109	0:0,185:6:6,0:127	0:0,175:4:4,0:127	0:0,205:5:5,0:127	0:0,113:4:4,0:127	0:0,243:7:7,0:127	0:0,255:14:14,0:127	0:0,153:4:4,0:127	0:0,127:3:3,0:127	0:0,255:10:10,0:127	0:0,37:1:1,0:56	0:0,195:6:6,0:127	0:0,255:14:14,0:127	0:0,152:4:4,0:127	0:0,255:10:10,0:127	0:0,255:8:8,0:127	0:0,248:8:8,0:127	0:0,251:7:7,0:127	0:0,248:8:8,0:127	0:0,255:11:11,0:127	0:0,255:11:11,0:127	0:0,255:14:14,0:127	0:0,255:9:9,0:127	0:0,255:13:13,0:127	0:0,255:10:10,0:127	0:0,97:2:2,0:116	0:0,192:5:5,0:127	0:0,250:6:6,0:127	0:0,225:8:8,0:127	0:0,203:6:6,0:127	0:0,202:6:6,0:127	0:0,214:5:5,0:127	0:0,255:14:14,0:127	0:0,226:6:6,0:127	0:0,255:16:16,0:127	0:0,255:27:27,0:127	0:0,255:14:14,0:127	0:0,199:7:7,0:127	0:0,166:5:5,0:127	0:0,175:4:4,0:127	0:0,255:9:9,0:127	0:0,212:4:4,0:127	0:0,170:6:6,0:127	0:0,255:10:10,0:127	0:0,251:7:7,0:127	0:0,255:13:13,0:127	0:0,255:23:23,0:127	0:0,255:14:14,0:127	0:0,255:11:11,0:127	0:0,255:10:10,0:127	0:0,255:11:11,0:127	0:0,255:14:14,0:127	0:0,255:9:9,0:127	0:0,255:13:13,0:127	0:0,255:13:13,0:127	0:0,255:10:10,0:127	0:0,252:8:8,0:127	0:0,194:6:6,0:127	0:19,144:6:5,1:127	0:0,255:9:9,0:127	0:0,230:6:6,0:127	0:0,221:7:7,0:127	0:0,97:2:2,0:116	0:0,255:9:9,0:127	0:0,255:11:11,0:127	0:0,105:3:3,0:124	0:0,250:8:8,0:127	0:0,255:8:8,0:127	0:0,255:8:8,0:127	0:0,251:7:7,0:127	0:0,255:9:9,0:127	0:0,241:7:7,0:127	0:0,212:8:8,0:127	0:0,255:10:10,0:127	0:0,255:13:13,0:127	0:0,255:14:14,0:127	0:0,240:9:9,0:127	0:0,255:11:11,0:127	0:0,255:11:11,0:127	0:0,255:13:13,0:127	0:0,127:3:3,0:127	0:0,247:8:8,0:127	0:0,255:10:10,0:127	0:0,207:6:6,0:127	0:0,241:8:8,0:127	0:54,216:8:6,2:127	0:0,255:10:10,0:127	0:0,255:13:13,0:127	0:0,253:8:8,0:127	0:0,255:8:8,0:127	0:0,255:10:10,0:127	0:0,255:11:11,0:127	0:0,188:6:6,0:127	0:0,255:14:14,0:127	0:0,130:4:4,0:127	0:0,130:4:4,0:127	0:0,255:11:11,0:127	0:0,169:6:6,0:127	0:0,255:17:17,0:127	0:0,243:7:7,0:127	0:0,249:6:6,0:127	0:0,97:2:2,0:116	0:0,231:7:7,0:127	0:0,255:8:8,0:127	0:0,135:4:4,0:127	0:0,104:3:3,0:123	0:0,255:11:11,0:127	0:0,255:9:9,0:127	0:0,227:9:8,0:127	0:0,129:4:4,0:127	0:0,255:12:12,0:127	0:0,158:4:4,0:127	0:0,255:9:9,0:127	0:0,255:11:11,0:127	0:0,147:4:4,0:127	0:0,255:7:7,0:127	0:0,255:12:12,0:127	0:0,184:5:5,0:127	0:0,255:13:13,0:127	0:0,37:1:1,0:56	0:0,126:4:4,0:127	0:0,244:6:6,0:127	0:0,255:8:8,0:127	0:0,215:7:7,0:127	0:0,100:2:2,0:119	0:0,113:4:4,0:127	0:0,255:20:20,0:127	0:0,195:7:7,0:127	0:52,241:11:9,2:127	0:0,255:12:12,0:127	0:0,90:2:2,0:109	0:0,255:16:16,0:127	0:0,92:3:3,0:111	0:0,202:6:6,0:127	0:0,127:3:3,0:127	0:0,255:12:12,0:127	0:0,184:5:5,0:127	0:0,115:3:3,0:127	0:0,255:9:9,0:127	0:0,206:5:5,0:127	0:0,255:14:14,0:127	0:0,247:7:7,0:127	0:0,129:4:4,0:127	0:0,130:4:4,0:127	0:0,255:11:11,0:127	0:0,155:4:4,0:127	0:0,255:11:11,0:127	0:0,115:3:3,0:127	0:0,255:16:16,0:127	0:0,175:4:4,0:127	0:0,171:4:4,0:127	0:0,194:4:4,0:127	0:0,255:15:15,0:127	0:0,195:6:6,0:127	0:0,242:5:5,0:127	0:0,135:4:4,0:127	0:0,255:8:8,0:127	0:0,128:3:3,0:127	0:0,255:8:8,0:127	0:0,207:6:6,0:127	0:0,255:9:9,0:127	0:0,255:10:10,0:127	0:0,255:12:12,0:127	0:0,202:5:5,0:127	0:0,147:4:4,0:127	0:0,158:4:4,0:127	0:0,255:9:9,0:127	0:0,67:2:2,0:86	0:0,238:7:7,0:127	0:0,105:3:3,0:124	0:0,221:6:6,0:127	0:0,236:7:7,0:127	0:0,255:9:9,0:127	0:0,255:11:11,0:127	0:0,255:9:9,0:127	0:0,150:3:3,0:127	0:0,197:6:6,0:127	0:0,255:7:7,0:127	0:0,255:9:9,0:127	0:0,134:3:3,0:127	0:0,218:6:6,0:127	0:0,248:8:8,0:127	0:0,152:5:5,0:127	0:0,255:12:12,0:127	0:0,250:7:7,0:127	0:0,224:5:5,0:127	0:0,255:10:10,0:127	0:0,92:3:3,0:111	0:0,255:10:10,0:127	0:0,255:7:7,0:127	0:0,179:6:6,0:127	0:0,255:7:7,0:127	0:0,208:6:6,0:127	0:0,225:7:7,0:127	0:0,205:9:9,0:127	0:0,74:2:2,0:93	0:0,255:13:13,0:127	0:0,153:4:4,0:127	0:0,152:5:5,0:127	0:0,255:9:9,0:127	0:0,182:6:6,0:127	0:0,255:8:8,0:127	0:0,194:5:5,0:127	0:0,223:7:7,0:127	0:0,255:9:9,0:127	0:0,255:12:12,0:127	0:0,255:11:11,0:127	0:38,179:8:6,1:127	0:0,255:16:16,0:127	0:0,255:10:10,0:127	0:0,224:6:6,0:127	0:0,230:7:7,0:127	0:0,115:3:3,0:127	0:0,226:6:6,0:127	0:0,255:23:23,0:127	0:0,184:6:6,0:127	0:0,250:8:8,0:127	0:0,225:5:5,0:127	0:0,253:7:7,0:127	0:0,255:11:11,0:127	0:0,255:9:9,0:127	0:0,205:6:6,0:127	0:0,255:10:10,0:127	0:0,255:8:8,0:127	0:0,249:6:6,0:127	0:0,255:7:7,0:127	0:0,220:7:7,0:127	0:0,74:2:2,0:93	0:0,255:11:11,0:127	0:0,255:10:10,0:127	0:0,255:9:9,0:127	0:0,255:19:19,0:127	0:0,177:4:4,0:127	0:0,202:5:5,0:127	0:0,255:11:11,0:127	0:0,255:8:8,0:127	0:0,255:8:8,0:127	0:0,172:5:5,0:127	0:0,94:3:3,0:113	0:0,171:5:5,0:127	0:0,255:7:7,0:127	0:0,60:1:1,0:79	0:0,153:4:4,0:127	0:0,255:15:15,0:127	0:0,255:16:16,0:127	0:0,255:10:10,0:127	0:0,216:6:6,0:127	0:0,255:7:7,0:127	0:0,255:17:17,0:127	0:0,255:7:7,0:127	0:0,195:5:5,0:127	0:0,227:6:6,0:127	0:0,183:5:5,0:127	0:0,37:1:1,0:56	0:0,173:4:4,0:127	0:0,97:2:2,0:116	0:0,225:6:6,0:127	0:0,224:5:5,0:127	0:0,92:3:3,0:111	0:0,221:6:6,0:127	0:0,169:3:3,0:127	0:0,225:6:6,0:127	0:0,166:5:5,0:127	0:0,255:8:8,0:127	0:0,184:5:5,0:127	0:0,127:3:3,0:127	0:0,255:8:8,0:127	0:0,174:5:5,0:127	0:0,255:9:9,0:127	0:0,60:1:1,0:79	0:0,196:5:5,0:127	0:0,212:7:7,0:127	0:0,120:4:4,0:127	0:0,255:8:8,0:127	0:0,255:10:10,0:127	0:0,255:11:11,0:127	0:0,213:7:7,0:127	0:0,255:12:12,0:127	0:0,158:4:4,0:127	.:0,0:0:0,0:0	0:0,202:6:6,0:127	0:0,120:4:4,0:127	0:0,152:4:4,0:127	0:0,128:3:3,0:127	0:0,255:17:17,0:127	0:0,152:4:4,0:127	0:0,184:6:6,0:127	0:0,211:8:8,0:127	0:0,255:14:14,0:127	0:0,203:5:5,0:127	0:0,253:7:7,0:127
var5487	sacCer_chrXII	190951	A	C	BY	W303	998	DP=6659;VDB=0.00187764;SGB=49.4537;RPB=0.387;MQB=0.999984;MQSB=0.998892;BQB=0.886718;MQ0F=0;AC=6;AN=572;DP4=2179,2497,31,29;MQ=59	GT:PL:DP:AD:GQ	0:0,225:5:5,0:127	0:0,218:6:6,0:127	0:0,255:8:8,0:127	0:0,255:8:8,0:127	0:0,200:4:4,0:127	0:0,225:5:5,0:127	1:255,0:12:0,12:127	1:241,0:5:0,5:127	1:202,0:5:0,5:127	0:0,255:20:20,0:127	0:0,255:16:16,0:127	0:0,255:13:12,0:127	1:182,0:6:0,6:127	0:0,255:9:9,0:127	0:0,255:10:10,0:127	0:0,255:17:17,0:127	0:0,254:8:8,0:127	0:0,202:5:5,0:127	0:0,255:9:9,0:127	0:0,129:4:4,0:127	0:0,255:15:15,0:127	0:0,255:9:9,0:127	0:0,255:10:10,0:127	0:0,255:15:15,0:127	0:0,150:3:3,0:127	0:0,255:7:7,0:127	0:0,255:15:15,0:127	0:0,255:9:9,0:127	0:0,255:12:12,0:127	0:0,255:14:14,0:127	0:0,255:16:15,0:127	0:0,255:11:11,0:127	0:0,246:5:5,0:127	0:0,255:16:16,0:127	0:0,242:7:7,0:127	0:0,113:4:4,0:127	0:0,255:12:12,0:127	0:0,255:10:10,0:127	0:0,171:4:4,0:127	0:0,255:19:19,0:127	0:0,255:22:22,0:127	0:0,255:9:9,0:127	0:0,255:7:7,0:127	0:0,255:8:8,0:127	0:0,255:17:17,0:127	0:0,255:11:11,0:127	0:0,255:12:12,0:127	0:0,255:16:16,0:127	0:0,255:16:16,0:127	0:0,255:7:7,0:127	0:0,255:11:11,0:127	0:7,255:10:9,0:127	0:0,255:8:8,0:127	0:0,255:9:9,0:127	0:0,255:15:15,0:127	0:0,255:13:12,0:127	0:0,153:4:4,0:127	0:0,255:9:9,0:127	0:0,253:8:8,0:127	0:0,206:5:5,0:127	0:0,107:3:3,0:126	0:0,172:5:5,0:127	0:0,255:8:8,0:127	0:0,255:14:14,0:127	0:0,255:11:11,0:127	0:0,188:6:6,0:127	0:0,227:6:6,0:127	0:0,255:9:9,0:127	0:0,195:5:5,0:127	0:0,255:6:6,0:127	0:0,255:11:11,0:127	0:0,255:14:14,0:127	0:0,255:10:10,0:127	0:0,214:5:5,0:127	0:0,255:7:7,0:127	0:0,148:4:4,0:127	0:0,255:11:11,0:127	0:0,255:7:7,0:127	0:0,224:6:6,0:127	0:0,105:3:3,0:124	0:0,255:11:11,0:127	0:0,255:14:14,0:127	0:0,255:12:12,0:127	0:0,255:22:22,0:127	0:0,255:12:12,0:127	0:0,255:7:7,0:127	0:0,255:12:12,0:127	0:0,255:14:14,0:127	0:0,255:12:12,0:127	0:0,251:6:6,0:127	0:0,120:2:2,0:127	0:0,255:12:12,0:127	0:0,255:9:9,0:127	0:0,153:4:4,0:127	0:0,159:6:6,0:127	0:0,255:10:10,0:127	0:0,216:6:6,0:127	0:0,255:14:14,0:127	0:0,255:9:9,0:127	0:0,255:8:8,0:127	0:0,216:5:5,0:127	0:0,255:16:16,0:127	0:0,255:12:12,0:127	0:0,255:12:12,0:127	0:0,224:5:5,0:127	0:0,241:7:7,0:127	0:0,255:10:10,0:127	0:0,255:9:9,0:127	0:0,255:11:11,0:127	0:0,136:4:4,0:127	0:0,255:7:7,0:127	0:0,233:5:5,0:127	0:0,255:10:10,0:127	0:0,255:11:11,0:127	0:0,108:2:2,0:127	0:0,214:6:6,0:127	0:0,255:11:11,0:127	0:0,255:9:9,0:127	0:0,188:5:5,0:127	0:0,225:6:6,0:127	0:0,223:5:5,0:127	0:0,255:10:10,0:127	0:0,255:9:9,0:127	0:0,255:10:10,0:127	0:0,236:7:7,0:127	0:0,249:6:6,0:127	0:0,255:12:12,0:127	0:0,255:8:8,0:127	0:0,255:8:8,0:127	0:0,120:2:2,0:127	0:0,182:5:5,0:127	0:0,255:16:16,0:127	0:0,255:10:10,0:127	0:0,255:10:10,0:127	0:0,255:13:13,0:127	0:0,255:9:9,0:127	0:0,255:12:12,0:127	0:0,255:13:13,0:127	0:0,238:8:8,0:127	0:0,144:4:4,0:127	0:0,234:12:12,0:127	0:0,110:2:2,0:127	0:0,238:6:6,0:127	0:0,202:6:6,0:127	0:0,147:4:4,0:127	0:0,210:5:5,0:127	0:0,255:10:10,0:127	0:0,255:7:7,0:127	0:0,202:5:5,0:127	0:0,255:17:17,0:127	0:0,255:11:11,0:127	0:0,255:8:8,0:127	0:0,93:3:3,0:112	0:0,105:3:3,0:124	0:0,67:2:2,0:86	0:0,127:3:3,0:127	0:0,214:5:5,0:127	0:0,179:5:5,0:127	0:0,255:13:13,0:127	0:0,255:17:17,0:127	0:0,255:8:8,0:127	0:0,202:5:5,0:127	0:0,192:5:5,0:127	0:0,200:6:6,0:127	0:0,255:11:11,0:127	0:0,153:4:4,0:127	0:0,255:11:11,0:127	0:0,255:9:9,0:127	0:0,205:5:5,0:127	0:0,182:5:5,0:127	0:0,150:3:3,0:127	0:0,255:9:9,0:127	0:0,250:8:8,0:127	0:0,255:9:9,0:127	0:0,255:8:8,0:127	0:0,255:17:17,0:127	0:0,97:2:2,0:116	0:0,255:8:8,0:127	0:0,205:5:5,0:127	0:0,255:11:11,0:127	0:0,134:3:3,0:127	0:0,37:1:1,0:56	0:0,254:7:7,0:127	0:0,255:8:8,0:127	0:0,255:10:10,0:127	0:0,255:8:8,0:127	0:0,255:12:12,0:127	0:0,97:2:2,0:116	0:0,37:1:1,0:56	0:0,246:7:7,0:127	0:0,67:2:2,0:86	0:0,158:4:4,0:127	0:0,173:6:6,0:127	0:0,90:2:2,0:109	0:0,181:4:4,0:127	0:0,255:9:9,0:127	0:10,255:9:8,0:127	0:0,255:9:9,0:127	0:0,60:1:1,0:79	0:0,255:13:13,0:127	0:0,255:13:13,0:127	0:0,255:15:15,0:127	0:0,255:8:8,0:127	0:0,196:5:5,0:127	0:0,255:16:16,0:127	0:0,255:11:11,0:127	0:0,166:6:6,0:127	0:0,255:10:10,0:127	0:0,255:13:13,0:127	0:0,255:17:17,0:127	0:0,225:6:6,0:127	0:0,255:10:10,0:127	0:13,255:8:7,0:127	0:0,255:11:11,0:127	0:0,67:2:2,0:86	0:0,255:9:9,0:127	0:0,255:12:12,0:127	0:0,255:9:9,0:127	0:0,107:3:3,0:126	0:0,255:12:12,0:127	0:13,249:8:7,0:127	0:0,255:6:6,0:127	0:0,221:6:6,0:127	0:0,197:5:5,0:127	0:0,255:10:10,0:127	0:0,37:1:1,0:56	0:0,255:20:20,0:127	0:0,255:7:7,0:127	0:0,224:5:5,0:127	0:0,255:6:6,0:127	0:0,255:10:10,0:127	0:0,201:6:6,0:127	0:0,255:11:11,0:127	0:0,195:6:6,0:127	0:0,255:10:10,0:127	0:0,255:9:9,0:127	0:0,255:7:7,0:127	0:0,248:8:8,0:127	0:0,255:7:7,0:127	0:0,255:6:6,0:127	0:0,146:5:5,0:127	0:0,239:6:6,0:127	0:0,255:12:12,0:127	0:0,175:5:5,0:127	0:0,255:9:9,0:127	0:0,255:9:9,0:127	0:0,254:7:7,0:127	0:0,255:14:14,0:127	0:0,255:7:7,0:127	0:0,255:7:7,0:127	0:0,255:9:9,0:127	0:0,255:8:8,0:127	0:0,174:4:4,0:127	0:0,223:7:7,0:127	0:0,255:9:9,0:127	0:0,255:10:10,0:127	0:0,255:8:8,0:127	0:0,255:16:16,0:127	0:0,255:13:13,0:127	0:0,255:8:8,0:127	1:180,22:5:1,4:127	0:0,255:11:11,0:127	0:0,249:6:6,0:127	0:0,255:8:8,0:127	0:0,255:12:12,0:127	0:0,152:4:4,0:127	0:0,255:11:11,0:127	0:0,255:7:7,0:127	0:0,214:5:5,0:127	0:0,255:10:10,0:127	0:0,255:7:7,0:127	0:0,255:7:7,0:127	0:0,224:5:5,0:127	0:0,255:8:8,0:127	0:0,255:8:8,0:127	0:0,255:9:9,0:127	0:0,213:6:6,0:127	0:0,158:4:4,0:127	0:0,255:8:8,0:127	0:0,74:2:2,0:93	0:0,232:6:6,0:127	0:0,37:1:1,0:56	0:0,37:1:1,0:56	0:0,187:5:5,0:127	0:0,143:6:6,0:127	0:0,158:4:4,0:127	0:0,161:5:5,0:127	0:0,207:6:6,0:127	0:0,207:6:6,0:127	0:0,174:5:5,0:127	0:0,255:8:8,0:127	0:0,255:14:14,0:127	0:0,152:4:4,0:127	0:0,255:7:7,0:127	0:0,255:19:19,0:127	0:0,255:15:15,0:127	0:0,255:11:11,0:127	0:0,255:11:11,0:127	0:0,255:9:9,0:127	0:0,255:7:7,0:127	0:0,214:5:5,0:127	0:0,255:10:10,0:127	0:0,205:7:7,0:127	0:0,255:8:8,0:127	0:0,198:7:7,0:127	0:0,255:9:9,0:127	0:0,255:9:9,0:127	0:0,255:8:8,0:127	0:0,194:5:5,0:127	0:0,255:8:8,0:127	0:0,255:12:12,0:127	0:0,255:12:12,0:127	0:0,255:10:10,0:127	0:0,255:13:13,0:127	0:0,255:16:16,0:127	0:0,255:11:11,0:127	0:0,255:11:11,0:127	0:0,202:6:6,0:127	0:0,255:15:15,0:127	0:0,255:11:11,0:127	0:0,255:12:12,0:127	0:0,124:4:4,0:127	0:0,255:7:7,0:127	0:0,255:15:15,0:127	0:0,255:11:11,0:127	0:0,255:16:16,0:127	0:0,225:5:5,0:127	0:0,255:11:11,0:127	0:0,255:15:15,0:127	0:0,255:13:13,0:127	0:0,255:8:8,0:127	0:0,255:9:9,0:127	0:0,227:7:7,0:127	0:0,255:8:8,0:127	0:7,255:10:9,0:127	0:0,255:11:11,0:127	0:0,255:13:13,0:127	0:0,255:8:8,0:127	0:0,255:8:8,0:127	0:0,152:5:5,0:127	0:0,255:16:16,0:127	0:0,153:4:4,0:127	0:0,243:7:7,0:127	0:0,37:1:1,0:56	0:0,182:6:6,0:127	0:0,255:10:10,0:127	0:0,255:9:9,0:127	0:0,251:8:8,0:127	0:0,250:6:6,0:127	0:0,255:11:11,0:127	0:0,255:12:12,0:127	0:0,182:6:6,0:127	0:0,255:9:9,0:127	0:0,74:2:2,0:93	0:0,255:9:9,0:127	0:0,255:12:12,0:127	0:0,202:6:6,0:127	0:0,255:15:15,0:127	0:0,255:7:7,0:127	0:0,255:14:14,0:127	0:0,255:19:19,0:127	0:0,255:11:11,0:127	0:0,97:2:2,0:116	0:0,255:9:9,0:127	0:4,255:11:10,0:127	0:0,221:7:7,0:127	0:0,255:8:8,0:127	1:194,68:8:2,6:106	0:0,97:2:2,0:116	0:0,152:4:4,0:127	0:0,255:11:11,0:127	0:0,104:3:3,0:123	0:0,255:13:13,0:127	0:0,255:9:9,0:127	0:0,255:12:12,0:127	0:0,255:12:12,0:127	0:0,149:5:5,0:127	0:0,255:9:9,0:127	0:0,93:3:3,0:112	0:0,255:9:9,0:127	0:0,255:13:13,0:127	0:0,255:10:10,0:127	0:0,244:5:5,0:127	0:0,228:7:7,0:127	0:0,202:6:6,0:127	0:0,255:10:10,0:127	0:0,192:6:6,0:127	0:0,230:7:7,0:127	0:0,182:6:6,0:127	0:0,238:10:10,0:127	0:0,255:12:12,0:127	0:0,181:5:5,0:127	0:0,255:10:10,0:127	0:0,181:4:4,0:127	0:0,255:13:13,0:127	0:0,255:8:8,0:127	0:0,129:4:4,0:127	0:0,255:10:10,0:127	0:0,243:7:7,0:127	0:0,220:7:7,0:127	0:0,255:11:11,0:127	0:0,203:5:5,0:127	0:0,130:4:4,0:127	0:0,90:2:2,0:109	0:0,255:7:7,0:127	0:0,152:5:5,0:127	0:0,165:5:5,0:127	0:0,182:5:5,0:127	0:0,255:16:16,0:127	0:0,255:6:6,0:127	0:170,227:12:7,5:76	0:0,255:16:16,0:127	0:0,140:4:4,0:127	0:0,255:10:10,0:127	0:0,255:10:10,0:127	0:0,153:4:4,0:127	0:0,37:1:1,0:56	0:0,255:10:10,0:127	0:0,255:9:9,0:127	0:0,212:6:6,0:127	0:0,255:7:7,0:127	0:0,255:11:11,0:127	0:0,248:8:8,0:127	0:0,255:13:13,0:127	0:0,255:8:8,0:127	0:0,188:6:6,0:127	0:0,255:7:7,0:127	0:0,255:9:9,0:127	0:0,199:6:6,0:127	0:0,255:8:8,0:127	0:0,255:15:15,0:127	0:0,255:9:9,0:127	0:0,255:7:7,0:127	0:0,181:4:4,0:127	0:0,255:18:18,0:127	0:0,255:12:12,0:127	0:0,150:3:3,0:127	0:0,255:9:9,0:127	0:0,255:9:9,0:127	0:0,90:2:2,0:109	0:0,199:6:6,0:127	0:0,255:10:10,0:127	0:0,237:8:8,0:127	0:0,224:7:7,0:127	0:0,255:12:12,0:127	0:0,243:7:7,0:127	0:0,207:7:7,0:127	0:0,255:10:10,0:127	0:0,255:8:8,0:127	0:0,74:2:2,0:93	0:0,255:9:9,0:127	0:0,255:8:8,0:127	0:0,204:5:5,0:127	0:0,250:6:6,0:127	0:0,255:11:11,0:127	0:0,255:8:8,0:127	0:0,235:9:9,0:127	0:0,165:5:5,0:127	0:0,92:3:3,0:111	0:0,255:14:13,0:127	0:0,255:10:10,0:127	0:0,120:2:2,0:127	0:0,183:5:5,0:127	0:0,255:10:10,0:127	0:0,167:6:6,0:127	0:36,255:8:7,0:127	0:0,151:4:4,0:127	0:0,247:6:6,0:127	0:0,255:7:7,0:127	0:0,74:2:2,0:93	0:0,255:16:16,0:127	0:0,127:3:3,0:127	0:0,255:7:7,0:127	0:0,200:6:6,0:127	0:0,165:5:5,0:127	0:0,255:11:11,0:127	0:0,255:8:8,0:127	0:0,184:5:5,0:127	0:0,255:10:10,0:127	0:0,37:1:1,0:56	0:0,255:11:11,0:127	0:0,255:9:9,0:127	0:0,212:7:7,0:127	0:0,160:5:5,0:127	0:0,255:9:9,0:127	0:0,255:9:9,0:127	0:0,230:6:6,0:127	0:0,255:10:10,0:127	0:0,255:15:15,0:127	0:119,255:11:8,3:127	0:0,255:16:16,0:127	0:0,255:14:14,0:127	0:0,137:3:3,0:127	0:0,255:11:11,0:127	0:0,190:4:4,0:127	0:0,255:8:8,0:127	0:0,255:23:22,0:127	0:0,255:11:11,0:127	0:0,254:7:7,0:127	0:0,195:5:5,0:127	0:0,255:7:7,0:127	0:0,187:5:5,0:127	0:0,255:10:10,0:127	0:0,255:9:9,0:127	0:0,255:14:14,0:127	0:0,255:10:10,0:127	0:0,255:7:7,0:127	0:0,152:4:4,0:127	0:0,255:11:11,0:127	0:0,255:13:13,0:127	0:0,223:5:5,0:127	0:0,227:7:7,0:127	0:4,255:11:10,0:127	0:0,255:16:16,0:127	0:0,203:6:6,0:127	0:0,113:4:4,0:127	0:0,135:4:4,0:127	0:0,206:5:5,0:127	0:0,194:5:5,0:127	0:0,177:4:4,0:127	0:0,214:5:5,0:127	0:0,255:7:7,0:127	0:0,184:5:5,0:127	0:0,153:4:4,0:127	0:0,255:11:11,0:127	0:0,255:11:11,0:127	0:0,255:11:11,0:127	0:0,255:13:13,0:127	0:0,104:3:3,0:123	0:0,37:1:1,0:56	0:0,255:12:12,0:127	0:0,195:6:6,0:127	0:0,255:16:16,0:127	0:0,84:3:3,0:103	0:0,255:11:11,0:127	0:0,105:3:3,0:124	0:0,191:5:5,0:127	0:0,113:4:4,0:127	0:0,255:14:14,0:127	0:0,255:11:11,0:127	0:0,128:3:3,0:127	0:0,191:6:6,0:127	0:0,255:10:10,0:127	0:0,255:8:8,0:127	0:0,255:7:7,0:127	0:0,228:7:7,0:127	0:0,67:2:2,0:86	0:0,255:9:9,0:127	0:0,255:6:6,0:127	0:0,90:2:2,0:109	0:0,255:9:9,0:127	0:0,255:9:9,0:127	0:0,135:4:4,0:127	0:0,241:5:5,0:127	.:0,0:0:0,0:0	0:0,115:3:3,0:127	0:0,255:10:10,0:127	0:0,234:9:9,0:127	0:0,149:4:4,0:127	0:0,215:7:7,0:127	0:0,209:5:5,0:127	0:0,115:3:3,0:127	0:0,147:4:4,0:127	0:0,255:7:7,0:127	0:0,255:8:8,0:127	0:0,74:2:2,0:93	0:0,255:14:14,0:127	0:0,255:8:8,0:127	0:0,198:7:7,0:127	0:0,255:8:8,0:127	0:0,255:10:9,0:127	0:0,255:12:12,0:127	0:0,138:4:4,0:127
var5488	sacCer_chrXII	192052	T	G	BY	W303	799	DP=4355;VDB=0.505841;SGB=105.609;RPB=0.850421;MQB=1;MQSB=1;BQB=0.86356;MQ0F=0;AC=6;AN=565;DP4=1818,1519,26,17;MQ=60	GT:PL:DP:AD:GQ	0:0,105:3:3,0:124	0:0,229:7:7,0:127	0:0,60:1:1,0:79	0:0,37:1:1,0:56	0:0,183:5:5,0:127	0:0,199:6:6,0:127	1:255,0:10:0,10:127	1:135,0:4:0,4:115	1:67,0:2:0,2:47	0:0,255:13:13,0:127	0:0,255:11:11,0:127	0:0,250:7:7,0:127	1:248,0:8:0,8:127	0:0,255:9:9,0:127	0:0,158:4:4,0:127	0:0,246:8:8,0:127	0:0,92:3:3,0:111	0:0,67:2:2,0:86	0:0,185:6:6,0:127	0:0,225:6:6,0:127	0:0,255:11:11,0:127	0:0,244:6:6,0:127	0:0,227:7:7,0:127	0:0,160:5:5,0:127	0:0,182:6:6,0:127	0:0,222:6:6,0:127	0:0,202:6:6,0:127	0:0,183:5:5,0:127	0:0,255:9:9,0:127	0:0,255:14:14,0:127	0:0,255:10:10,0:127	0:0,182:6:6,0:127	0:0,255:12:12,0:127	0:0,149:5:5,0:127	0:0,129:4:4,0:127	0:0,37:1:1,0:56	0:0,201:6:6,0:127	0:0,243:7:7,0:127	0:0,135:4:4,0:127	0:0,255:13:13,0:127	0:0,127:3:3,0:127	0:0,227:7:7,0:127	0:0,229:7:7,0:127	0:0,255:11:11,0:127	0:0,255:12:12,0:127	0:0,255:9:9,0:127	0:0,255:10:10,0:127	0:0,255:10:10,0:127	0:0,255:8:8,0:127	0:0,255:14:14,0:127	0:0,205:6:6,0:127	0:0,105:3:3,0:124	0:0,243:7:7,0:127	0:0,129:4:4,0:127	0:0,255:16:16,0:127	0:0,67:2:2,0:86	0:0,104:3:3,0:123	0:0,182:6:6,0:127	0:0,37:1:1,0:56	0:0,249:7:7,0:127	0:0,130:4:4,0:127	0:0,74:2:2,0:93	0:0,158:4:4,0:127	0:0,184:5:5,0:127	0:0,160:5:5,0:127	0:0,129:4:4,0:127	0:0,255:8:8,0:127	0:0,225:5:5,0:127	0:0,255:6:6,0:127	0:0,174:5:5,0:127	0:0,255:12:12,0:127	0:0,183:5:5,0:127	0:0,255:7:7,0:127	0:0,255:8:8,0:127	0:0,237:6:6,0:127	0:0,250:6:6,0:127	0:0,149:5:5,0:127	0:0,117:3:3,0:127	0:0,221:8:8,0:127	0:0,158:4:4,0:127	0:0,255:11:11,0:127	0:0,218:7:7,0:127	0:0,188:6:6,0:127	0:0,255:12:12,0:127	0:0,171:4:4,0:127	0:0,255:7:7,0:127	0:0,255:13:13,0:127	0:0,255:12:12,0:127	0:0,255:7:7,0:127	0:0,161:5:5,0:127	0:0,115:3:3,0:127	0:0,255:12:12,0:127	0:0,255:12:12,0:127	0:0,37:1:1,0:56	0:0,105:3:3,0:124	0:0,255:8:8,0:127	0:0,255:12:12,0:127	0:0,218:7:7,0:127	0:0,116:3:3,0:127	0:0,185:6:6,0:127	0:0,255:8:8,0:127	0:0,255:11:11,0:127	0:0,255:13:13,0:127	0:0,255:8:8,0:127	0:0,150:3:3,0:127	0:0,163:4:4,0:127	0:0,141:4:4,0:127	0:0,255:9:9,0:127	0:0,255:13:13,0:127	0:0,74:2:2,0:93	0:0,184:5:5,0:127	0:0,195:7:7,0:127	0:0,255:10:10,0:127	0:0,255:15:15,0:127	0:0,150:3:3,0:127	0:0,97:2:2,0:116	0:0,105:3:3,0:124	0:0,200:6:6,0:127	0:0,66:2:2,0:85	0:0,255:18:18,0:127	0:0,250:8:8,0:127	0:0,255:10:10,0:127	0:0,160:5:5,0:127	0:0,239:6:6,0:127	0:0,244:10:10,0:127	.:0,0:0:0,0:0	0:0,129:4:4,0:127	0:0,255:10:10,0:127	0:0,255:8:8,0:127	0:0,153:4:4,0:127	0:0,67:2:2,0:86	0:0,255:11:11,0:127	0:0,255:9:9,0:127	0:0,97:2:2,0:116	0:0,241:7:7,0:127	0:0,255:11:11,0:127	0:0,255:9:9,0:127	0:0,235:6:6,0:127	0:0,184:5:5,0:127	0:0,158:4:4,0:127	0:0,161:5:5,0:127	0:0,130:4:4,0:127	0:0,127:3:3,0:127	0:0,172:5:5,0:127	0:0,92:3:3,0:111	0:0,74:2:2,0:93	0:0,90:2:2,0:109	0:0,206:5:5,0:127	0:0,67:2:2,0:86	0:0,255:14:14,0:127	0:0,230:8:8,0:127	0:0,255:12:12,0:127	0:0,128:3:3,0:127	0:25,147:4:3,0:127	0:0,129:4:4,0:127	0:0,37:1:1,0:56	0:0,134:3:3,0:127	0:0,185:6:6,0:127	0:0,208:6:6,0:127	0:0,255:14:14,0:127	0:0,92:3:3,0:111	0:0,230:6:6,0:127	0:0,191:5:5,0:127	0:0,255:8:8,0:127	0:0,210:5:5,0:127	0:0,113:4:4,0:127	0:0,103:3:3,0:122	0:0,147:3:3,0:127	.:0,0:0:0,0:0	0:0,105:3:3,0:124	0:0,251:7:7,0:127	0:0,92:3:3,0:111	0:0,255:6:6,0:127	0:0,255:11:11,0:127	0:0,208:6:6,0:127	0:0,255:18:18,0:127	0:0,225:5:5,0:127	0:0,255:11:11,0:127	0:0,127:3:3,0:127	0:0,175:4:4,0:127	.:0,0:0:0,0:0	0:0,148:4:4,0:127	0:0,255:8:8,0:127	0:0,202:6:6,0:127	0:0,184:5:5,0:127	0:0,255:8:8,0:127	0:0,255:9:9,0:127	0:0,60:1:1,0:79	0:0,104:3:3,0:123	0:0,134:4:4,0:127	0:0,104:3:3,0:123	0:0,184:5:5,0:127	0:0,220:4:4,0:127	0:0,37:1:1,0:56	0:0,202:5:5,0:127	0:0,232:7:7,0:127	0:0,255:11:11,0:127	0:0,249:7:7,0:127	0:0,158:4:4,0:127	0:0,255:7:7,0:127	0:0,255:6:6,0:127	0:0,225:5:5,0:127	0:0,104:3:3,0:123	0:0,255:9:9,0:127	0:0,255:8:8,0:127	0:0,255:8:8,0:127	0:0,127:3:3,0:127	0:0,171:4:4,0:127	0:0,255:12:12,0:127	0:0,255:11:11,0:127	0:0,193:5:5,0:127	0:0,255:11:11,0:127	0:0,158:4:4,0:127	0:0,255:12:12,0:127	0:0,163:5:5,0:127	0:0,255:14:14,0:127	0:0,105:3:3,0:124	0:0,207:6:6,0:127	0:0,173:4:4,0:127	0:0,165:6:6,0:127	0:0,74:2:2,0:93	0:0,207:6:6,0:127	0:0,172:5:5,0:127	0:0,149:5:5,0:127	0:0,246:7:7,0:127	0:0,183:5:5,0:127	0:0,255:11:11,0:127	0:0,225:8:8,0:127	0:19,184:6:5,0:127	0:0,220:7:7,0:127	0:0,255:10:10,0:127	0:0,198:7:7,0:127	0:0,193:6:6,0:127	0:0,37:1:1,0:56	0:0,246:9:9,0:127	0:0,255:8:8,0:127	0:0,165:5:5,0:127	0:0,194:5:5,0:127	0:0,184:5:5,0:127	0:0,74:2:2,0:93	0:0,127:3:3,0:127	0:0,207:6:6,0:127	0:0,255:8:8,0:127	0:0,234:7:7,0:127	0:0,195:6:6,0:127	0:0,205:5:5,0:127	0:0,185:6:6,0:127	0:0,205:5:5,0:127	0:0,255:19:19,0:127	0:0,246:6:6,0:127	0:0,255:7:7,0:127	0:0,245:7:7,0:127	0:0,97:2:2,0:116	0:0,62:2:2,0:81	0:0,82:3:3,0:101	0:0,255:9:9,0:127	0:0,253:6:6,0:127	0:0,116:3:3,0:127	0:0,136:4:4,0:127	0:0,157:6:6,0:127	1:135,0:4:0,4:115	0:0,255:11:11,0:127	0:0,255:9:9,0:127	0:0,206:5:5,0:127	0:0,245:8:8,0:127	0:0,228:7:7,0:127	0:0,249:9:9,0:127	0:0,37:1:1,0:56	0:0,90:2:2,0:109	0:0,241:7:7,0:127	0:0,214:5:5,0:127	0:0,153:4:4,0:127	0:0,183:5:5,0:127	0:0,251:7:7,0:127	0:0,255:9:9,0:127	0:0,243:8:8,0:127	0:0,181:4:4,0:127	0:0,105:3:3,0:124	0:0,255:7:7,0:127	0:0,225:5:5,0:127	0:0,224:5:5,0:127	0:0,74:2:2,0:93	0:0,37:1:1,0:56	0:0,190:6:6,0:127	0:0,166:6:6,0:127	0:0,182:6:6,0:127	0:0,129:4:4,0:127	0:0,182:6:6,0:127	0:0,104:3:3,0:123	0:0,193:5:5,0:127	0:0,200:7:7,0:127	0:0,255:10:10,0:127	0:0,104:3:3,0:123	0:0,135:4:4,0:127	0:0,215:8:8,0:127	0:0,182:5:5,0:127	0:0,255:10:10,0:127	0:0,236:8:8,0:127	0:0,67:2:2,0:86	0:0,153:4:4,0:127	0:0,246:6:6,0:127	0:0,175:5:5,0:127	0:0,127:3:3,0:127	0:0,212:7:7,0:127	0:0,225:6:6,0:127	0:0,135:4:4,0:127	0:0,201:7:7,0:127	0:0,155:4:4,0:127	0:0,147:4:4,0:127	0:0,205:6:6,0:127	0:0,152:4:4,0:127	0:0,191:5:5,0:127	0:0,207:6:6,0:127	0:0,246:6:6,0:127	0:0,206:5:5,0:127	0:0,255:10:10,0:127	0:0,228:7:7,0:127	0:0,255:11:11,0:127	0:0,192:5:5,0:127	0:0,255:10:10,0:127	0:0,67:2:2,0:86	0:0,213:7:7,0:127	0:0,115:3:3,0:127	0:0,255:13:13,0:127	0:0,255:14:14,0:127	0:0,182:5:5,0:127	0:0,153:4:4,0:127	0:0,246:7:7,0:127	0:0,248:8:8,0:127	0:0,255:11:11,0:127	0:0,255:11:11,0:127	0:0,158:4:4,0:127	0:0,127:3:3,0:127	0:0,205:7:7,0:127	0:0,255:10:10,0:127	0:0,255:9:9,0:127	0:0,255:7:7,0:127	0:0,249:8:8,0:127	0:0,172:5:5,0:127	0:0,210:7:7,0:127	0:0,225:7:7,0:127	0:0,127:3:3,0:127	0:7,160:6:5,0:127	0:0,130:4:4,0:127	0:0,158:4:4,0:127	0:0,255:9:9,0:127	0:0,153:4:4,0:127	0:0,208:6:6,0:127	0:0,105:3:3,0:124	0:0,74:2:2,0:93	0:0,188:8:8,0:127	0:0,218:7:7,0:127	0:0,37:1:1,0:56	0:0,130:4:4,0:127	0:0,230:6:6,0:127	0:0,254:9:9,0:127	0:0,129:4:4,0:127	0:0,244:8:8,0:127	0:13,234:8:7,0:127	0:0,221:6:6,0:127	0:0,208:6:6,0:127	0:0,255:11:11,0:127	0:0,74:2:2,0:93	0:0,231:8:8,0:127	0:0,182:6:6,0:127	0:0,149:5:5,0:127	0:0,255:10:10,0:127	1:171,48:7:2,5:103	0:0,177:4:4,0:127	0:0,173:5:5,0:127	0:0,255:11:11,0:127	0:0,205:6:6,0:127	0:0,207:6:6,0:127	0:0,207:8:8,0:127	0:0,250:10:10,0:127	0:0,203:8:8,0:127	0:0,255:11:11,0:127	0:0,104:3:3,0:123	0:0,215:10:10,0:127	0:0,160:5:5,0:127	0:0,255:8:8,0:127	0:0,152:5:5,0:127	0:0,193:5:5,0:127	0:0,182:6:6,0:127	0:0,155:5:5,0:127	0:0,105:3:3,0:124	0:0,127:3:3,0:127	0:0,37:1:1,0:56	0:0,129:4:4,0:127	0:0,113:4:4,0:127	0:0,127:3:3,0:127	0:0,144:5:5,0:127	0:0,196:7:7,0:127	0:0,149:5:5,0:127	0:0,123:5:5,0:127	0:0,97:2:2,0:116	0:0,169:6:6,0:127	0:0,57:2:2,0:76	0:0,129:4:4,0:127	0:0,215:6:6,0:127	0:0,246:7:7,0:127	0:0,248:8:8,0:127	0:0,221:6:6,0:127	0:0,182:5:5,0:127	0:0,173:4:4,0:127	0:0,183:5:5,0:127	0:0,161:5:5,0:127	0:0,152:4:4,0:127	0:0,255:13:13,0:127	0:0,174:5:5,0:127	0:130,116:7:4,3:6	0:0,135:4:4,0:127	0:0,37:1:1,0:56	0:0,255:9:9,0:127	0:0,115:3:3,0:127	0:0,136:4:4,0:127	0:0,141:4:4,0:127	0:0,227:7:7,0:127	0:0,226:6:6,0:127	0:0,134:3:3,0:127	0:0,127:3:3,0:127	0:0,225:6:6,0:127	0:0,37:1:1,0:56	0:0,157:4:4,0:127	0:0,243:8:8,0:127	0:0,173:5:5,0:127	0:0,181:4:4,0:127	0:0,182:6:6,0:127	0:0,221:7:7,0:127	0:0,235:6:6,0:127	0:0,255:6:6,0:127	0:0,250:6:6,0:127	0:0,104:3:3,0:123	0:0,134:3:3,0:127	0:0,255:14:14,0:127	0:0,255:11:11,0:127	0:0,120:2:2,0:127	0:0,171:5:5,0:127	0:0,255:15:15,0:127	0:0,104:3:3,0:123	0:0,67:2:2,0:86	0:0,220:7:7,0:127	0:0,127:3:3,0:127	0:0,127:3:3,0:127	0:0,255:13:13,0:127	0:0,255:9:9,0:127	0:0,107:3:3,0:126	0:0,129:4:4,0:127	0:0,188:6:6,0:127	.:0,0:0:0,0:0	0:0,85:2:2,0:104	0:0,179:6:6,0:127	0:0,74:2:2,0:93	0:0,152:4:4,0:127	0:0,168:6:6,0:127	0:0,121:4:4,0:127	0:0,160:5:5,0:127	0:0,67:2:2,0:86	0:0,37:1:1,0:56	0:0,255:8:8,0:127	0:0,135:4:4,0:127	0:0,251:9:9,0:127	0:0,110:2:2,0:127	0:0,25:1:1,0:44	0:0,221:8:8,0:127	0:0,255:13:13,0:127	0:0,175:6:6,0:127	.:0,0:0:0,0:0	0:0,230:6:6,0:127	0:0,255:8:8,0:127	0:0,255:8:8,0:127	0:0,200:7:7,0:127	0:0,183:5:5,0:127	0:0,120:2:2,0:127	0:0,208:6:6,0:127	0:0,255:10:10,0:127	0:0,37:1:1,0:56	0:0,172:5:5,0:127	0:0,255:13:13,0:127	0:0,90:2:2,0:109	0:0,136:4:4,0:127	0:0,129:4:4,0:127	0:0,241:8:8,0:127	0:0,105:3:3,0:124	0:0,193:6:6,0:127	0:0,152:4:4,0:127	0:0,218:6:6,0:127	0:0,191:5:5,0:127	0:0,37:1:1,0:56	0:97,89:7:4,3:11	0:0,255:9:9,0:127	0:0,230:6:6,0:127	0:0,97:2:2,0:116	0:0,148:5:5,0:127	0:0,128:3:3,0:127	0:0,115:3:3,0:127	0:0,255:17:17,0:127	0:0,173:6:6,0:127	0:0,130:4:4,0:127	0:0,159:6:6,0:127	0:0,195:6:6,0:127	0:0,186:6:6,0:127	0:0,150:3:3,0:127	0:0,250:6:6,0:127	0:0,182:5:5,0:127	0:0,153:4:4,0:127	0:0,155:4:4,0:127	0:0,113:4:4,0:127	0:0,202:5:5,0:127	0:0,158:4:4,0:127	0:0,104:3:3,0:123	0:0,208:6:6,0:127	0:0,255:8:8,0:127	0:0,255:14:14,0:127	0:0,127:3:3,0:127	0:0,142:5:5,0:127	0:0,60:1:1,0:79	0:0,255:8:8,0:127	0:0,117:3:3,0:127	0:0,158:4:4,0:127	0:0,152:4:4,0:127	0:0,175:4:4,0:127	0:0,184:5:5,0:127	.:0,0:0:0,0:0	0:0,196:7:7,0:127	0:0,255:9:9,0:127	0:0,255:10:10,0:127	0:0,255:9:9,0:127	0:0,153:4:4,0:127	0:0,255:10:10,0:127	0:0,255:13:13,0:127	0:0,135:4:4,0:127	.:0,0:0:0,0:0	0:0,37:1:1,0:56	0:0,92:3:3,0:111	0:0,37:1:1,0:56	0:0,90:2:2,0:109	0:0,94:3:3,0:113	0:0,150:3:3,0:127	0:0,127:3:3,0:127	.:0,0:0:0,0:0	0:0,255:12:12,0:127	0:0,255:9:9,0:127	0:0,94:3:3,0:113	0:0,105:3:3,0:124	0:0,105:3:3,0:124	0:0,116:3:3,0:127	0:0,105:3:3,0:124	0:0,67:2:2,0:86	0:0,37:1:1,0:56	0:0,249:6:6,0:127	0:0,255:11:11,0:127	0:0,151:5:5,0:127	0:0,67:2:2,0:86	0:0,172:5:5,0:127	0:0,84:3:3,0:103	0:0,185:6:6,0:127	0:0,202:6:6,0:127	0:0,183:5:5,0:127	0:0,174:5:5,0:127	0:0,169:6:6,0:127	0:0,25:1:1,0:44	0:0,205:6:6,0:127	0:0,255:9:9,0:127	0:0,215:6:6,0:127	0:0,90:2:2,0:109	0:0,255:13:13,0:127	0:0,150:3:3,0:127	0:0,104:3:3,0:123	0:0,127:3:3,0:127	0:0,67:2:2,0:86	0:0,255:10:10,0:127	0:0,207:6:6,0:127
var5489	sacCer_chrXII	192373	C	T	BY	W303	999	DP=5952;VDB=0.849295;SGB=155.491;RPB=0.193703;MQB=1;MQSB=1;BQB=0.908573;MQ0F=0;AC=7;AN=568;DP4=1981,2064,22,32;MQ=60	GT:PL:DP:AD:GQ	0:0,105:3:3,0:124	0:0,225:6:6,0:127	0:0,147:3:3,0:127	0:0,37:1:1,0:56	0:0,255:7:7,0:127	0:0,174:5:5,0:127	1:141,0:4:0,4:121	1:255,0:8:0,8:127	1:255,0:10:0,10:127	0:0,255:17:17,0:127	0:0,255:12:12,0:127	0:0,255:14:14,0:127	1:255,0:10:0,10:127	0:0,181:4:4,0:127	0:0,181:5:5,0:127	0:0,255:14:14,0:127	0:0,127:3:3,0:127	0:0,255:7:7,0:127	0:0,143:5:5,0:127	0:0,201:5:5,0:127	0:0,255:14:14,0:127	0:0,255:9:9,0:127	0:0,255:8:8,0:127	0:0,196:7:7,0:127	0:0,153:4:4,0:127	0:0,238:8:8,0:127	0:0,255:13:13,0:127	0:0,255:10:10,0:127	0:0,255:8:8,0:127	0:0,255:17:17,0:127	0:0,205:5:5,0:127	0:0,255:12:12,0:127	0:0,255:8:8,0:127	0:0,225:5:5,0:127	0:0,177:4:4,0:127	0:0,255:8:8,0:127	0:0,255:7:7,0:127	0:0,255:13:13,0:127	0:0,185:6:6,0:127	0:0,255:16:16,0:127	0:0,255:14:14,0:127	0:0,190:6:6,0:127	0:0,190:4:4,0:127	0:0,255:9:9,0:127	0:0,255:10:10,0:127	0:0,255:13:13,0:127	0:0,255:7:7,0:127	0:0,255:20:20,0:127	0:0,255:12:11,0:127	0:0,255:12:12,0:127	0:0,255:9:9,0:127	0:0,255:8:8,0:127	0:0,253:6:6,0:127	0:0,255:9:9,0:127	0:0,255:11:11,0:127	0:0,173:4:4,0:127	0:0,114:3:3,0:127	0:0,225:6:6,0:127	0:0,255:5:5,0:127	0:0,255:8:8,0:127	0:0,251:8:8,0:127	0:0,147:3:3,0:127	0:0,255:10:10,0:127	0:0,255:8:8,0:127	0:0,170:6:6,0:127	0:0,255:9:9,0:127	0:0,255:8:8,0:127	0:0,255:8:8,0:127	0:0,224:5:5,0:127	0:0,255:11:11,0:127	0:0,255:9:9,0:127	0:0,246:6:6,0:127	0:0,255:12:12,0:127	0:0,134:3:3,0:127	0:0,255:6:6,0:127	0:0,147:4:4,0:127	0:0,218:8:8,0:127	0:0,216:5:5,0:127	0:0,255:8:8,0:127	0:0,255:13:13,0:127	0:0,255:9:9,0:127	0:0,255:9:9,0:127	0:0,243:7:7,0:127	0:0,255:16:16,0:127	0:0,250:7:7,0:127	0:0,213:7:7,0:127	0:0,231:5:5,0:127	0:0,255:15:15,0:127	0:0,255:14:14,0:127	0:0,248:7:7,0:127	.:0,0:0:0,0:0	0:0,255:15:15,0:127	0:0,255:11:11,0:127	0:0,104:3:3,0:123	0:0,57:2:2,0:76	0:0,255:12:12,0:127	0:0,255:13:13,0:127	0:0,255:12:12,0:127	0:0,215:7:7,0:127	0:0,175:4:4,0:127	0:0,255:13:13,0:127	0:0,255:14:14,0:127	0:0,255:10:10,0:127	0:0,255:8:8,0:127	0:0,211:6:6,0:127	0:0,220:4:4,0:127	0:0,194:4:4,0:127	0:0,255:11:11,0:127	0:0,255:7:7,0:127	0:0,147:3:3,0:127	0:0,191:5:5,0:127	0:0,240:7:7,0:127	0:0,255:9:9,0:127	0:0,237:7:7,0:127	0:0,151:4:4,0:127	0:0,120:2:2,0:127	0:0,255:8:8,0:127	0:0,255:11:11,0:127	0:0,255:12:12,0:127	0:0,255:11:11,0:127	0:0,255:8:8,0:127	0:0,146:4:4,0:127	0:0,255:7:7,0:127	0:0,120:2:2,0:127	0:0,255:7:7,0:127	0:0,37:1:1,0:56	0:0,255:18:18,0:127	0:0,235:7:7,0:127	0:0,206:5:5,0:127	0:0,74:2:2,0:93	0:0,255:8:8,0:127	0:0,211:7:7,0:127	0:0,255:7:7,0:127	0:0,237:6:6,0:127	0:0,245:7:7,0:127	0:0,255:9:9,0:127	0:0,207:6:6,0:127	0:0,255:13:13,0:127	0:0,255:12:12,0:127	0:0,255:14:14,0:127	0:0,184:5:5,0:127	.:0,0:0:0,0:0	0:0,100:2:2,0:119	0:0,25:1:1,0:44	0:0,67:2:2,0:86	0:0,152:4:4,0:127	0:0,255:9:9,0:127	0:0,97:2:2,0:116	0:0,201:6:6,0:127	0:0,255:11:11,0:127	0:0,230:8:8,0:127	0:0,255:12:12,0:127	0:0,115:3:3,0:127	0:0,203:5:5,0:127	0:0,135:4:4,0:127	0:0,37:1:1,0:56	0:0,97:2:2,0:116	0:0,151:5:5,0:127	0:0,255:9:9,0:127	0:0,255:16:16,0:127	0:0,236:5:5,0:127	0:0,255:10:10,0:127	0:0,195:5:5,0:127	0:0,255:15:15,0:127	0:0,255:12:12,0:127	0:0,234:7:7,0:127	0:0,255:12:12,0:127	0:0,255:11:11,0:127	0:0,175:4:4,0:127	0:0,116:3:3,0:127	0:0,255:9:9,0:127	0:0,255:8:8,0:127	0:0,243:7:7,0:127	0:0,244:5:5,0:127	0:0,255:7:7,0:127	0:0,255:10:10,0:127	0:0,202:5:5,0:127	0:0,255:6:6,0:127	0:0,97:2:2,0:116	0:0,255:11:11,0:127	0:0,200:4:4,0:127	0:0,60:1:1,0:79	0:0,255:7:7,0:127	0:0,228:7:7,0:127	0:0,251:7:7,0:127	0:0,255:13:13,0:127	0:0,150:3:3,0:127	0:0,60:1:1,0:79	0:0,74:2:2,0:93	0:0,115:3:3,0:127	0:0,67:2:2,0:86	0:0,194:5:5,0:127	0:0,145:4:4,0:127	0:0,171:5:5,0:127	0:0,227:6:6,0:127	0:0,255:9:9,0:127	0:0,147:4:4,0:127	0:0,205:5:5,0:127	0:0,255:6:6,0:127	0:0,255:10:10,0:127	0:0,255:8:8,0:127	0:0,255:11:11,0:127	0:0,255:7:7,0:127	0:0,255:11:11,0:127	0:0,255:8:8,0:127	0:0,255:12:12,0:127	0:0,235:6:6,0:127	0:0,255:7:7,0:127	0:0,255:16:16,0:127	0:0,255:10:10,0:127	0:0,255:12:12,0:127	0:0,255:11:11,0:127	0:0,255:12:12,0:127	0:0,246:6:6,0:127	0:0,152:4:4,0:127	0:0,255:18:18,0:127	0:0,247:6:6,0:127	0:0,255:11:11,0:127	0:0,182:5:5,0:127	0:0,135:4:4,0:127	0:0,184:5:5,0:127	0:0,140:5:5,0:127	0:0,117:3:3,0:127	0:0,116:3:3,0:127	0:0,255:10:10,0:127	0:0,153:4:4,0:127	0:0,255:20:20,0:127	0:0,174:5:5,0:127	0:0,239:9:9,0:127	0:0,161:4:4,0:127	0:0,255:8:8,0:127	0:0,255:9:9,0:127	0:0,255:9:9,0:127	0:0,175:5:5,0:127	0:0,255:7:7,0:127	0:0,255:9:9,0:127	0:0,255:7:7,0:127	0:0,183:7:7,0:127	0:0,234:8:8,0:127	0:16,186:7:6,1:127	0:0,135:4:4,0:127	0:0,230:6:6,0:127	0:10,171:5:4,0:127	0:0,224:5:5,0:127	0:0,255:7:7,0:127	0:0,214:5:5,0:127	0:0,192:7:7,0:127	0:0,174:5:5,0:127	0:0,255:16:16,0:127	0:0,208:6:6,0:127	0:0,181:4:4,0:127	0:0,221:6:6,0:127	0:0,37:1:1,0:56	0:0,241:6:6,0:127	0:0,127:3:3,0:127	0:0,255:9:9,0:127	0:0,255:9:9,0:127	0:0,255:9:9,0:127	0:0,163:4:4,0:127	0:0,255:16:16,0:127	1:215,0:5:0,5:127	0:0,255:10:10,0:127	0:0,255:6:6,0:127	0:0,255:12:12,0:127	0:0,255:6:6,0:127	0:0,255:9:9,0:127	0:0,255:10:10,0:127	0:0,97:2:2,0:116	.:0,0:0:0,0:0	0:0,255:8:8,0:127	0:0,194:5:5,0:127	0:0,177:4:4,0:127	0:0,255:12:12,0:127	0:0,255:9:9,0:127	0:0,255:9:9,0:127	0:0,124:4:4,0:127	0:0,255:6:6,0:127	0:0,207:6:6,0:127	0:0,218:6:6,0:127	0:0,186:5:5,0:127	0:0,214:6:6,0:127	0:0,37:1:1,0:56	0:0,135:4:4,0:127	0:0,60:1:1,0:79	0:0,240:8:8,0:127	0:0,149:5:5,0:127	0:0,181:4:4,0:127	0:0,152:4:4,0:127	0:0,248:8:8,0:127	0:0,255:10:10,0:127	0:0,36:1:1,0:55	0:0,255:7:7,0:127	0:0,195:5:5,0:127	0:0,242:7:7,0:127	0:0,255:13:13,0:127	0:0,255:8:8,0:127	0:0,223:8:8,0:127	0:0,255:9:9,0:127	0:0,166:4:4,0:127	0:0,150:3:3,0:127	0:0,255:7:7,0:127	0:0,255:13:13,0:127	0:0,57:2:2,0:76	0:0,184:6:6,0:127	0:0,230:6:6,0:127	0:0,255:11:11,0:127	0:0,231:7:7,0:127	0:0,255:8:8,0:127	0:0,97:2:2,0:116	0:0,243:8:8,0:127	0:0,255:8:8,0:127	0:0,255:9:9,0:127	0:0,135:4:4,0:127	0:0,255:12:12,0:127	0:0,255:15:15,0:127	0:0,246:6:6,0:127	0:0,241:7:7,0:127	0:0,255:13:13,0:127	0:0,255:12:12,0:127	0:0,246:7:7,0:127	0:0,255:9:9,0:127	0:0,171:7:7,0:127	0:0,243:7:7,0:127	0:0,255:10:10,0:127	0:0,255:9:9,0:127	0:0,255:6:6,0:127	0:0,152:5:5,0:127	0:0,255:17:17,0:127	0:0,255:8:8,0:127	0:0,173:5:5,0:127	0:0,172:5:5,0:127	0:0,255:7:7,0:127	0:0,188:6:6,0:127	0:0,255:9:9,0:127	0:0,255:9:9,0:127	0:0,255:10:10,0:127	0:0,255:8:8,0:127	0:0,216:5:5,0:127	0:0,255:12:12,0:127	0:0,211:6:6,0:127	0:0,229:8:8,0:127	0:0,255:7:7,0:127	0:0,255:12:12,0:127	0:0,255:9:9,0:127	0:0,255:8:8,0:127	0:0,255:8:8,0:127	0:0,255:13:13,0:127	0:0,248:7:7,0:127	0:0,233:6:6,0:127	0:0,255:13:13,0:127	0:0,255:11:11,0:127	0:0,222:7:7,0:127	0:0,248:7:7,0:127	0:0,255:8:8,0:127	0:0,255:9:9,0:127	0:0,255:12:12,0:127	0:0,173:4:4,0:127	0:0,255:9:9,0:127	0:0,255:7:7,0:127	0:0,247:8:8,0:127	0:0,255:9:9,0:127	0:0,225:7:7,0:127	0:0,128:3:3,0:127	0:0,238:7:7,0:127	0:0,243:9:9,0:127	0:0,225:8:8,0:127	0:0,255:10:10,0:127	1:137,73:6:2,4:44	0:0,185:5:5,0:127	0:0,153:4:4,0:127	0:0,255:12:12,0:127	0:0,255:9:9,0:127	0:0,255:10:10,0:127	0:0,192:6:6,0:127	0:0,176:7:7,0:127	0:0,175:5:5,0:127	0:0,255:13:13,0:127	0:0,173:4:4,0:127	0:0,221:7:7,0:127	0:0,255:8:8,0:127	0:0,255:13:13,0:127	0:0,255:8:8,0:127	0:0,159:5:5,0:127	0:0,193:6:6,0:127	0:0,197:5:5,0:127	0:0,115:3:3,0:127	0:0,170:6:6,0:127	0:0,90:2:2,0:109	0:0,255:9:9,0:127	0:0,84:3:3,0:103	0:0,216:6:6,0:127	0:0,160:5:5,0:127	0:0,180:7:7,0:127	0:0,198:7:7,0:127	0:0,255:12:12,0:127	0:0,255:8:8,0:127	0:0,203:6:6,0:127	0:0,218:6:6,0:127	0:0,225:8:8,0:127	0:0,250:7:7,0:127	0:0,120:4:4,0:127	0:0,85:2:2,0:104	0:0,105:3:3,0:124	0:0,50:2:2,0:69	0:0,169:6:6,0:127	0:0,255:13:13,0:127	0:0,147:3:3,0:127	0:0,130:4:4,0:127	0:0,255:11:11,0:127	0:0,243:8:8,0:127	0:124,222:9:6,3:117	0:0,255:10:10,0:127	0:0,138:3:3,0:127	0:0,249:6:6,0:127	0:0,201:7:7,0:127	0:0,254:8:8,0:127	0:0,153:4:4,0:127	0:0,255:11:11,0:127	0:0,255:8:8,0:127	0:0,157:6:6,0:127	0:0,124:4:4,0:127	0:0,228:7:7,0:127	0:0,255:8:8,0:127	0:0,230:6:6,0:127	0:0,37:1:1,0:56	0:0,199:6:6,0:127	0:0,74:2:2,0:93	0:0,255:8:8,0:127	0:0,152:5:5,0:127	0:0,230:6:6,0:127	0:0,255:8:8,0:127	0:0,241:5:5,0:127	0:0,74:2:2,0:93	0:0,37:1:1,0:56	0:0,255:16:16,0:127	0:0,255:10:10,0:127	0:0,108:2:2,0:127	0:0,175:4:4,0:127	0:0,237:7:7,0:127	0:0,173:5:5,0:127	0:0,57:2:2,0:76	0:0,222:6:6,0:127	0:0,221:7:7,0:127	0:0,182:6:6,0:127	0:0,255:14:14,0:127	0:0,170:6:6,0:127	0:0,249:8:8,0:127	0:0,128:3:3,0:127	0:0,129:4:4,0:127	0:0,60:1:1,0:79	0:0,78:2:2,0:97	0:0,214:5:5,0:127	0:0,161:5:5,0:127	0:0,155:4:4,0:127	0:0,158:4:4,0:127	0:0,241:8:8,0:127	0:0,255:10:10,0:127	0:0,255:8:8,0:127	0:0,150:3:3,0:127	0:0,184:5:5,0:127	0:0,255:13:13,0:127	0:0,255:8:8,0:127	0:0,255:7:7,0:127	0:0,152:4:4,0:127	0:0,185:5:5,0:127	0:0,207:6:6,0:127	0:0,255:10:10,0:127	0:0,60:1:1,0:79	0:0,255:9:9,0:127	0:0,97:2:2,0:116	0:0,255:12:12,0:127	0:0,158:4:4,0:127	0:0,127:3:3,0:127	0:0,255:7:7,0:127	0:0,234:7:7,0:127	0:0,169:6:6,0:127	0:0,205:5:5,0:127	0:0,135:4:4,0:127	0:0,241:9:9,0:127	0:0,128:3:3,0:127	0:0,185:6:6,0:127	0:0,213:5:5,0:127	0:0,255:8:8,0:127	0:0,246:7:7,0:127	0:0,255:10:10,0:127	0:0,208:6:6,0:127	0:0,172:5:5,0:127	0:0,255:8:8,0:127	0:0,255:8:8,0:127	1:236,189:14:7,7:27	0:0,255:15:15,0:127	0:0,255:9:9,0:127	0:0,230:6:6,0:127	0:0,229:8:8,0:127	0:0,135:4:4,0:127	0:0,124:3:3,0:127	0:0,255:19:19,0:127	0:0,251:7:7,0:127	0:0,161:4:4,0:127	0:0,224:5:5,0:127	0:0,206:5:5,0:127	0:0,172:5:5,0:127	0:0,255:9:9,0:127	0:0,230:7:7,0:127	0:0,255:14:14,0:127	0:0,238:8:8,0:127	0:0,127:3:3,0:127	0:0,255:11:11,0:127	0:0,152:4:4,0:127	0:0,255:8:8,0:127	0:0,116:3:3,0:127	0:0,255:10:10,0:127	0:0,191:5:5,0:127	0:0,255:13:13,0:127	0:0,255:10:10,0:127	0:0,255:8:8,0:127	0:0,255:11:11,0:127	0:0,255:10:10,0:127	0:0,255:7:7,0:127	0:0,74:2:2,0:93	0:0,60:1:1,0:79	0:0,241:5:5,0:127	0:0,127:3:3,0:127	0:0,255:10:10,0:127	0:0,255:7:7,0:127	0:0,245:8:8,0:127	0:0,255:18:18,0:127	0:0,255:18:18,0:127	0:0,155:4:4,0:127	0:0,255:7:7,0:127	0:0,255:11:11,0:127	0:0,214:5:5,0:127	0:0,255:8:8,0:127	0:0,250:7:7,0:127	0:0,177:4:4,0:127	0:0,149:5:5,0:127	0:0,224:5:5,0:127	0:0,174:5:5,0:127	0:0,129:4:4,0:127	0:0,206:6:6,0:127	0:0,177:4:4,0:127	0:0,105:3:3,0:124	0:0,205:6:6,0:127	0:0,182:4:4,0:127	0:0,103:3:3,0:122	0:0,255:8:8,0:127	0:0,255:7:7,0:127	0:0,215:5:5,0:127	0:0,120:2:2,0:127	0:0,158:4:4,0:127	0:0,255:8:8,0:127	0:0,255:13:13,0:127	0:0,97:2:2,0:116	0:0,60:1:1,0:79	0:0,60:1:1,0:79	0:0,173:4:4,0:127	0:0,255:10:10,0:127	0:0,255:11:11,0:127	0:0,255:8:8,0:127	0:0,191:5:5,0:127	0:0,252:7:7,0:127	0:0,67:2:2,0:86	.:0,0:0:0,0:0	0:0,255:11:11,0:127	0:0,255:11:11,0:127	.:0,0:0:0,0:0	0:0,255:10:10,0:127	0:0,67:2:2,0:86	0:0,158:4:4,0:127	0:0,255:8:8,0:127	0:0,255:7:7,0:127	0:0,255:8:8,0:127	0:0,161:6:6,0:127
var5490	sacCer_chrXII	192850	G	C	BY	W303	864	DP=4584;VDB=0.811764;SGB=94.2901;RPB=0.647274;MQB=0.999994;MQSB=0.999594;BQB=0.935742;MQ0F=0;AC=6;AN=569;DP4=1760,1650,26,20;MQ=59	GT:PL:DP:AD:GQ	0:0,104:3:3,0:123	0:0,225:5:5,0:127	0:0,90:2:2,0:109	0:0,177:4:4,0:127	0:0,128:3:3,0:127	0:0,175:4:4,0:127	1:202,0:6:0,6:127	1:105,0:3:0,3:85	1:255,0:9:0,9:127	0:0,255:12:12,0:127	0:0,255:12:12,0:127	0:0,255:7:7,0:127	1:250,0:7:0,7:127	0:0,214:5:5,0:127	0:0,25:1:1,0:44	0:0,240:10:10,0:127	0:0,255:12:12,0:127	0:0,181:4:4,0:127	0:0,195:6:6,0:127	0:0,174:5:5,0:127	0:0,255:7:7,0:127	0:0,255:8:8,0:127	0:0,230:7:7,0:127	0:0,187:6:6,0:127	0:0,117:3:3,0:127	0:0,255:12:12,0:127	0:0,255:6:6,0:127	0:0,255:6:6,0:127	0:0,224:7:7,0:127	0:0,255:8:8,0:127	0:0,255:8:8,0:127	0:0,165:6:6,0:127	0:0,207:6:6,0:127	0:0,181:6:6,0:127	0:0,210:7:7,0:127	0:0,106:4:4,0:125	0:0,245:8:8,0:127	0:0,165:6:6,0:127	0:0,136:4:4,0:127	0:0,255:16:16,0:127	0:0,255:13:13,0:127	0:0,255:10:10,0:127	0:0,143:6:6,0:127	0:0,255:6:6,0:127	0:0,255:9:9,0:127	0:0,255:7:7,0:127	0:0,255:13:13,0:127	0:0,255:9:9,0:127	0:0,255:11:11,0:127	0:0,221:6:6,0:127	0:0,115:3:3,0:127	0:0,255:10:10,0:127	0:0,60:1:1,0:79	0:0,183:5:5,0:127	0:0,255:17:17,0:127	0:0,37:1:1,0:56	0:0,110:2:2,0:127	0:0,205:7:7,0:127	0:0,245:8:8,0:127	0:0,127:3:3,0:127	0:0,238:6:6,0:127	0:0,243:7:7,0:127	0:0,129:4:4,0:127	0:0,158:4:4,0:127	0:0,255:12:12,0:127	0:0,128:3:3,0:127	0:0,147:3:3,0:127	0:0,255:13:13,0:127	0:0,224:5:5,0:127	0:0,243:7:7,0:127	0:0,255:6:6,0:127	0:0,255:9:9,0:127	0:0,255:7:7,0:127	0:0,255:11:11,0:127	0:0,255:12:12,0:127	0:0,74:2:2,0:93	0:0,255:12:12,0:127	0:0,135:4:4,0:127	0:0,205:5:5,0:127	0:0,221:6:6,0:127	0:0,225:5:5,0:127	0:0,241:7:7,0:127	0:0,151:5:5,0:127	0:0,255:17:17,0:127	0:0,191:6:6,0:127	0:0,175:4:4,0:127	0:0,255:8:8,0:127	0:0,255:10:10,0:127	0:0,255:6:6,0:127	0:0,255:7:7,0:127	0:0,37:1:1,0:56	0:0,255:9:9,0:127	0:0,255:9:9,0:127	0:0,73:2:2,0:92	0:0,74:2:2,0:93	0:0,104:3:3,0:123	0:0,255:11:11,0:127	0:0,255:13:13,0:127	0:0,155:4:4,0:127	0:0,104:3:3,0:123	0:0,127:3:3,0:127	0:0,255:11:11,0:127	0:0,255:12:12,0:127	0:0,255:9:9,0:127	0:0,175:4:4,0:127	0:0,255:9:9,0:127	0:0,202:6:6,0:127	0:0,255:9:9,0:127	0:0,255:19:19,0:127	0:0,174:5:5,0:127	0:0,127:3:3,0:127	0:0,196:6:6,0:127	0:0,255:9:9,0:127	0:0,255:7:7,0:127	0:0,110:2:2,0:127	0:0,101:3:3,0:120	0:0,152:4:4,0:127	0:0,255:8:8,0:127	0:0,158:4:4,0:127	0:0,193:6:6,0:127	0:0,158:4:4,0:127	0:0,255:10:10,0:127	0:0,255:8:8,0:127	0:0,135:4:4,0:127	0:0,127:3:3,0:127	0:0,193:5:5,0:127	0:0,255:11:11,0:127	0:0,226:6:6,0:127	0:0,255:8:8,0:127	0:0,127:3:3,0:127	0:0,248:8:8,0:127	0:0,255:13:13,0:127	0:0,255:9:9,0:127	0:0,255:9:9,0:127	0:0,105:3:3,0:124	0:0,255:13:13,0:127	0:0,158:4:4,0:127	0:0,255:10:10,0:127	0:0,182:5:5,0:127	0:0,228:7:7,0:127	0:0,130:4:4,0:127	0:0,97:2:2,0:116	0:0,181:4:4,0:127	0:0,129:4:4,0:127	0:0,105:3:3,0:124	0:0,113:4:4,0:127	0:0,216:8:8,0:127	0:0,104:3:3,0:123	0:0,183:5:5,0:127	0:0,255:15:15,0:127	0:0,150:3:3,0:127	0:0,255:9:9,0:127	0:0,74:2:2,0:93	0:0,205:5:5,0:127	0:0,37:1:1,0:56	0:0,175:4:4,0:127	0:0,183:5:5,0:127	0:0,182:6:6,0:127	0:0,155:4:4,0:127	0:0,255:22:22,0:127	0:0,158:4:4,0:127	0:0,205:6:6,0:127	0:19,214:6:5,0:127	0:0,255:9:8,0:127	0:0,255:10:10,0:127	0:0,170:3:3,0:127	0:0,166:5:5,0:127	0:0,194:5:5,0:127	0:0,127:3:3,0:127	0:0,148:4:4,0:127	0:0,182:5:5,0:127	0:0,221:5:5,0:127	0:0,255:7:7,0:127	0:0,255:18:18,0:127	0:0,143:4:4,0:127	0:0,230:7:7,0:127	0:0,97:2:2,0:116	0:0,127:3:3,0:127	0:0,130:4:4,0:127	0:0,255:6:6,0:127	0:0,60:1:1,0:79	0:0,97:2:2,0:116	0:0,120:2:2,0:127	0:0,191:5:5,0:127	0:0,255:7:7,0:127	0:0,255:9:9,0:127	0:0,181:4:4,0:127	0:0,110:2:2,0:127	0:0,74:2:2,0:93	0:0,104:3:3,0:123	0:0,203:5:5,0:127	0:0,152:4:4,0:127	0:0,184:5:5,0:127	0:0,37:1:1,0:56	0:0,120:2:2,0:127	0:0,255:9:9,0:127	0:0,127:3:3,0:127	0:0,255:7:7,0:127	0:0,160:5:5,0:127	0:0,255:15:15,0:127	0:0,255:9:9,0:127	0:0,255:13:13,0:127	0:0,242:7:7,0:127	0:0,249:7:7,0:127	0:0,255:6:6,0:127	0:0,255:10:10,0:127	0:0,255:9:9,0:127	0:33,255:9:8,0:127	0:0,255:15:15,0:127	0:0,226:6:6,0:127	0:0,255:12:12,0:127	0:0,190:7:7,0:127	0:0,255:10:10,0:127	0:0,255:9:9,0:127	0:0,37:1:1,0:56	0:0,255:12:12,0:127	0:0,94:3:3,0:113	0:0,255:13:13,0:127	0:0,74:2:2,0:93	0:0,171:5:5,0:127	0:0,152:5:5,0:127	0:0,120:4:4,0:127	.:0,0:0:0,0:0	0:0,37:1:1,0:56	0:0,158:4:4,0:127	0:0,152:4:4,0:127	0:0,152:4:4,0:127	0:0,152:4:4,0:127	0:0,255:11:11,0:127	0:0,244:6:6,0:127	0:0,202:6:6,0:127	0:0,194:4:4,0:127	0:0,255:9:9,0:127	0:0,182:5:5,0:127	0:0,195:6:6,0:127	0:0,213:5:5,0:127	0:0,206:5:5,0:127	0:0,136:4:4,0:127	0:0,243:8:8,0:127	0:0,219:5:5,0:127	0:0,37:1:1,0:56	0:0,124:3:3,0:127	0:0,151:4:4,0:127	0:0,171:5:5,0:127	0:0,255:10:10,0:127	0:0,243:5:5,0:127	0:0,202:6:6,0:127	0:0,255:8:8,0:127	0:0,255:9:9,0:127	0:22,188:5:4,0:127	0:0,184:5:5,0:127	0:0,255:9:9,0:127	0:0,60:1:1,0:79	0:0,255:8:8,0:127	0:0,158:4:4,0:127	0:0,234:8:8,0:127	0:0,192:5:5,0:127	0:0,255:8:8,0:127	0:0,255:12:12,0:127	0:22,145:5:4,0:127	1:158,0:4:0,4:127	0:0,117:3:3,0:127	0:0,221:7:7,0:127	0:0,255:13:13,0:127	0:0,147:3:3,0:127	0:0,175:4:4,0:127	0:0,104:3:3,0:123	0:0,37:1:1,0:56	0:0,224:5:5,0:127	0:0,255:10:10,0:127	0:0,182:5:5,0:127	0:0,127:3:3,0:127	0:0,161:5:5,0:127	0:0,213:6:6,0:127	0:0,234:8:8,0:127	0:0,255:11:11,0:127	0:0,105:3:3,0:124	0:0,181:4:4,0:127	0:0,233:7:7,0:127	0:0,255:8:8,0:127	0:0,200:4:4,0:127	0:0,74:2:2,0:93	.:0,0:0:0,0:0	0:0,152:4:4,0:127	0:0,97:2:2,0:116	0:0,152:5:5,0:127	0:0,130:4:4,0:127	0:0,255:9:9,0:127	0:0,105:3:3,0:124	0:0,92:3:3,0:111	0:0,90:2:2,0:109	0:0,189:7:7,0:127	0:0,97:2:2,0:116	0:0,183:5:5,0:127	0:0,255:14:14,0:127	0:0,158:4:4,0:127	0:0,255:8:8,0:127	0:0,220:7:7,0:127	0:0,214:5:5,0:127	0:0,142:4:4,0:127	0:0,255:9:9,0:127	0:0,175:5:5,0:127	0:0,62:2:2,0:81	0:0,249:7:7,0:127	0:0,255:9:9,0:127	0:0,255:13:13,0:127	0:0,255:9:9,0:127	0:0,127:3:3,0:127	0:0,127:3:3,0:127	0:0,255:8:8,0:127	0:0,122:3:3,0:127	0:0,37:1:1,0:56	0:0,129:4:4,0:127	0:0,254:8:8,0:127	0:0,250:7:7,0:127	0:0,221:6:6,0:127	0:0,255:9:9,0:127	0:0,255:12:12,0:127	0:0,255:9:9,0:127	0:0,150:3:3,0:127	0:0,158:4:4,0:127	0:0,67:2:2,0:86	0:0,175:4:4,0:127	0:0,221:7:7,0:127	0:0,255:9:9,0:127	0:0,117:3:3,0:127	0:0,37:1:1,0:56	0:0,110:4:4,0:127	0:0,255:10:10,0:127	0:0,183:5:5,0:127	0:0,255:9:9,0:127	0:0,148:4:4,0:127	0:0,255:7:7,0:127	0:0,255:10:10,0:127	0:0,251:7:7,0:127	0:0,105:3:3,0:124	0:0,255:11:11,0:127	0:0,149:5:5,0:127	0:0,67:2:2,0:86	0:0,191:5:5,0:127	0:0,255:8:8,0:127	0:0,158:4:4,0:127	0:0,152:4:4,0:127	0:0,211:6:6,0:127	0:0,175:4:4,0:127	0:0,158:4:4,0:127	0:0,196:4:4,0:127	0:0,74:2:2,0:93	0:0,218:7:7,0:127	0:0,215:7:7,0:127	0:0,250:6:6,0:127	0:0,160:5:5,0:127	0:0,255:8:8,0:127	0:0,207:7:7,0:127	0:0,185:6:6,0:127	0:0,171:5:5,0:127	0:0,207:8:8,0:127	0:0,255:12:12,0:127	0:0,178:6:6,0:127	0:0,255:10:10,0:127	0:0,255:11:11,0:127	0:0,250:7:7,0:127	0:0,37:1:1,0:56	0:0,255:8:8,0:127	0:0,255:9:9,0:127	0:0,203:8:8,0:127	0:0,153:4:4,0:127	0:140,154:11:6,5:33	0:0,225:7:7,0:127	0:0,110:2:2,0:127	0:0,207:6:6,0:127	0:0,175:6:6,0:127	0:0,99:3:3,0:118	0:0,205:7:7,0:127	0:0,158:4:4,0:127	0:0,234:9:9,0:127	0:0,240:9:9,0:127	0:0,205:7:7,0:127	0:0,92:3:3,0:111	0:0,215:8:8,0:127	0:0,255:11:11,0:127	0:0,171:4:4,0:127	0:0,184:5:5,0:127	0:0,135:4:4,0:127	0:0,166:5:5,0:127	0:0,249:7:7,0:127	0:0,97:2:2,0:116	0:0,250:7:7,0:127	0:0,228:7:7,0:127	0:0,113:4:4,0:127	0:0,217:7:7,0:127	0:0,67:2:2,0:86	0:0,247:7:7,0:127	0:0,74:2:2,0:93	0:0,255:15:15,0:127	0:0,62:2:2,0:81	0:0,128:3:3,0:127	0:0,224:5:5,0:127	0:0,227:8:8,0:127	0:0,120:2:2,0:127	.:0,0:0:0,0:0	0:0,135:4:4,0:127	0:0,67:2:2,0:86	0:0,37:1:1,0:56	0:0,74:2:2,0:93	0:0,200:7:7,0:127	0:0,104:3:3,0:123	0:0,156:5:5,0:127	0:0,255:13:13,0:127	0:0,93:3:3,0:112	1:88,28:3:1,2:40	0:0,255:11:11,0:127	0:0,90:2:2,0:109	0:0,222:7:7,0:127	0:0,199:6:6,0:127	0:0,151:5:5,0:127	0:0,153:4:4,0:127	0:0,195:6:6,0:127	0:0,161:5:5,0:127	0:0,172:6:6,0:127	0:0,255:9:9,0:127	0:0,202:5:5,0:127	0:0,255:9:9,0:127	0:0,129:4:4,0:127	0:0,255:8:8,0:127	0:0,92:3:3,0:111	0:0,252:8:8,0:127	0:0,94:3:3,0:113	0:0,182:7:7,0:127	0:0,74:2:2,0:93	0:0,255:18:18,0:127	0:0,194:5:5,0:127	0:0,175:4:4,0:127	0:0,255:7:7,0:127	0:0,255:12:12,0:127	0:0,255:13:12,0:127	0:0,246:6:6,0:127	0:0,92:3:3,0:111	0:0,255:8:8,0:127	0:0,147:4:4,0:127	.:0,0:0:0,0:0	0:0,255:10:10,0:127	0:0,255:10:10,0:127	0:0,202:6:6,0:127	0:0,183:5:5,0:127	0:0,90:2:2,0:109	0:0,152:5:5,0:127	0:0,83:3:3,0:102	0:0,150:5:5,0:127	0:0,37:1:1,0:56	0:0,226:6:6,0:127	0:0,184:8:8,0:127	0:0,245:9:9,0:127	0:0,125:4:4,0:127	0:0,214:9:9,0:127	0:0,245:8:8,0:127	0:0,185:6:6,0:127	0:0,204:6:6,0:127	0:0,221:8:8,0:127	0:0,255:11:11,0:127	0:0,94:3:3,0:113	0:0,225:6:6,0:127	0:0,226:6:6,0:127	0:0,214:9:9,0:127	0:0,93:3:3,0:112	0:0,255:12:12,0:127	0:0,202:6:6,0:127	0:0,120:3:3,0:127	0:0,255:9:9,0:127	0:0,97:2:2,0:116	0:0,255:16:16,0:127	0:0,246:7:7,0:127	0:0,255:11:11,0:127	0:0,158:4:4,0:127	0:0,255:13:13,0:127	0:0,105:3:3,0:124	0:0,246:6:6,0:127	0:0,255:9:9,0:127	0:0,243:9:9,0:127	0:0,141:4:4,0:127	0:0,171:4:4,0:127	0:0,67:2:2,0:86	0:0,128:3:3,0:127	0:0,125:4:4,0:127	0:0,248:8:8,0:127	0:0,135:4:4,0:127	0:0,135:4:4,0:127	0:0,255:10:10,0:127	0:0,243:7:7,0:127	0:122,255:13:9,4:127	0:0,255:9:9,0:127	0:0,222:7:7,0:127	0:0,205:5:5,0:127	0:0,203:6:6,0:127	0:0,125:4:4,0:127	0:0,205:6:6,0:127	0:0,255:14:14,0:127	0:0,246:7:7,0:127	0:0,135:4:4,0:127	0:0,252:7:7,0:127	0:0,158:4:4,0:127	0:0,37:1:1,0:56	0:0,128:3:3,0:127	0:0,255:9:9,0:127	0:0,255:8:8,0:127	0:0,188:6:6,0:127	0:0,134:3:3,0:127	0:0,191:6:6,0:127	0:0,255:9:9,0:127	0:0,205:7:7,0:127	0:0,207:7:7,0:127	0:0,227:7:7,0:127	0:0,255:7:7,0:127	0:0,255:14:14,0:127	0:0,92:3:3,0:111	0:0,97:2:2,0:116	0:0,105:3:3,0:124	0:0,74:2:2,0:93	0:0,148:4:4,0:127	0:0,74:2:2,0:93	0:0,74:2:2,0:93	0:0,182:6:6,0:127	0:0,250:7:7,0:127	0:0,230:6:6,0:127	0:0,255:12:12,0:127	0:0,255:9:9,0:127	0:0,255:7:7,0:127	0:0,255:9:9,0:127	0:0,37:1:1,0:56	0:0,255:7:7,0:127	0:0,254:6:6,0:127	0:0,113:4:4,0:127	0:0,150:3:3,0:127	0:0,37:1:1,0:56	0:0,153:4:4,0:127	0:0,143:6:6,0:127	0:0,156:5:5,0:127	0:0,25:1:1,0:44	0:0,97:2:2,0:116	0:0,67:2:2,0:86	0:0,97:2:2,0:116	0:0,255:10:10,0:127	0:0,127:3:3,0:127	0:0,67:2:2,0:86	0:0,129:4:4,0:127	0:0,107:3:3,0:126	0:0,74:2:2,0:93	0:0,211:8:8,0:127	0:0,105:3:3,0:124	0:0,90:2:2,0:109	0:0,179:6:6,0:127	0:0,31:1:1,0:50	0:0,135:4:4,0:127	0:0,115:3:3,0:127	0:0,127:3:3,0:127	0:0,129:4:4,0:127	0:0,255:11:11,0:127	0:0,243:7:7,0:127	0:0,203:5:5,0:127	0:0,129:4:4,0:127	0:0,128:3:3,0:127	0:0,90:2:2,0:109	0:0,127:3:3,0:127	0:0,158:4:4,0:127	0:0,255:7:7,0:127	0:0,92:3:3,0:111	0:0,255:7:7,0:127	0:0,227:7:7,0:127	0:0,74:2:2,0:93	0:0,165:4:4,0:127	0:0,127:3:3,0:127	0:0,214:6:6,0:127	0:0,255:8:8,0:127
var5491	sacCer_chrXII	192922	A	G	BY	W303	780	DP=5790;VDB=0.245525;SGB=86.8497;RPB=0.286589;MQB=0.999983;MQSB=0.999995;BQB=0.432373;MQ0F=0;AC=7;AN=571;DP4=1961,2212,24,25;MQ=59	GT:PL:DP:AD:GQ	0:0,162:6:6,0:127	0:0,255:8:8,0:127	0:0,225:5:5,0:127	0:0,255:7:7,0:127	0:0,171:4:4,0:127	0:0,255:9:9,0:127	1:205,0:5:0,5:127	1:63,0:2:0,2:44	1:255,0:9:0,9:127	0:0,255:19:19,0:127	0:0,255:14:14,0:127	0:0,255:11:11,0:127	1:255,0:9:0,9:127	0:0,250:6:6,0:127	0:0,165:5:5,0:127	0:0,255:15:15,0:127	0:0,255:7:7,0:127	0:0,196:6:6,0:127	0:0,255:7:7,0:127	0:0,181:4:4,0:127	0:0,255:14:14,0:127	0:0,255:9:9,0:127	0:0,255:11:11,0:127	0:0,217:7:7,0:127	0:0,255:7:7,0:127	0:0,255:14:14,0:127	0:0,255:10:10,0:127	0:0,202:5:5,0:127	0:0,255:10:10,0:127	0:0,255:12:12,0:127	0:0,255:16:16,0:127	0:0,173:6:6,0:127	0:0,255:14:14,0:127	0:0,255:9:9,0:127	0:0,255:12:12,0:127	0:0,225:6:6,0:127	0:0,255:9:9,0:127	0:0,255:12:12,0:127	0:0,248:8:8,0:127	0:0,255:21:21,0:127	0:0,255:18:18,0:127	0:0,255:9:9,0:127	0:0,129:4:4,0:127	0:0,243:9:9,0:127	0:0,246:9:9,0:127	0:0,255:10:10,0:127	0:0,255:9:9,0:127	0:0,255:9:9,0:127	0:0,255:9:9,0:127	0:0,255:10:10,0:127	0:0,255:7:7,0:127	0:0,250:9:9,0:127	0:0,177:6:6,0:127	0:0,255:10:10,0:127	0:0,255:21:21,0:127	0:0,255:9:9,0:127	0:0,90:2:2,0:108	0:0,255:9:9,0:127	0:0,255:10:10,0:127	0:0,128:3:3,0:127	0:0,255:10:10,0:127	0:0,235:7:7,0:127	0:0,206:5:5,0:127	0:0,210:5:5,0:127	0:0,255:15:15,0:127	0:0,255:11:11,0:127	0:0,184:5:5,0:127	0:0,255:10:10,0:127	0:0,152:4:4,0:127	0:0,238:7:7,0:127	0:0,255:9:9,0:127	0:0,255:9:9,0:127	0:0,255:10:10,0:127	0:0,237:8:8,0:127	0:0,255:13:13,0:127	0:0,139:5:5,0:127	0:0,255:15:15,0:127	0:0,225:6:6,0:127	0:0,203:5:5,0:127	0:0,255:9:9,0:127	0:0,255:9:9,0:127	0:0,255:11:11,0:127	0:0,255:9:9,0:127	0:0,255:23:23,0:127	0:0,247:7:7,0:127	0:0,104:3:3,0:122	0:0,255:13:13,0:127	0:0,255:8:8,0:127	0:0,255:8:8,0:127	0:0,255:9:9,0:127	0:0,127:3:3,0:127	0:0,255:10:10,0:127	0:36,255:8:7,1:127	0:0,134:3:3,0:127	0:0,37:1:1,0:55	0:0,135:4:4,0:127	0:0,255:11:11,0:127	0:0,255:14:14,0:127	0:0,222:7:7,0:127	0:0,248:8:8,0:127	0:0,230:6:6,0:127	0:0,255:10:10,0:127	0:0,255:14:14,0:127	0:0,255:14:14,0:127	0:0,158:4:4,0:127	0:0,255:10:10,0:127	0:0,255:7:7,0:127	0:0,255:9:9,0:127	0:0,255:18:18,0:127	0:0,184:5:5,0:127	0:0,180:4:4,0:127	0:0,175:4:4,0:127	0:0,255:11:11,0:127	0:0,255:10:10,0:127	0:0,67:2:2,0:85	0:0,150:3:3,0:127	0:0,218:7:7,0:127	0:0,255:8:8,0:127	0:0,180:5:5,0:127	0:0,190:4:4,0:127	0:0,255:10:10,0:127	0:0,255:16:16,0:127	0:0,255:9:9,0:127	0:0,255:8:8,0:127	0:0,225:6:6,0:127	0:0,147:4:4,0:127	0:0,255:16:16,0:127	0:0,255:11:11,0:127	0:0,255:11:11,0:127	0:0,181:4:4,0:127	0:0,255:7:7,0:127	0:0,255:15:15,0:127	0:0,146:5:5,0:127	0:0,160:5:5,0:127	0:0,185:6:6,0:127	0:0,255:18:18,0:127	0:0,221:6:6,0:127	0:0,255:9:9,0:127	0:0,255:8:8,0:127	0:0,218:6:6,0:127	0:0,106:4:4,0:124	0:0,37:1:1,0:55	0:0,87:3:3,0:105	0:0,105:3:3,0:123	0:0,161:6:6,0:127	0:0,153:4:4,0:127	0:0,215:7:7,0:127	0:0,90:2:2,0:108	0:0,175:5:5,0:127	0:0,255:14:14,0:127	0:0,213:7:7,0:127	0:0,255:10:10,0:127	0:0,90:2:2,0:108	0:0,205:5:5,0:127	.:0,0:0:0,0:0	0:0,202:6:6,0:127	0:0,255:8:8,0:127	0:0,241:6:6,0:127	0:0,255:9:9,0:127	0:0,255:21:20,0:127	0:0,242:7:7,0:127	0:0,255:9:9,0:127	0:0,255:10:10,0:127	0:0,255:13:13,0:127	0:0,255:9:9,0:127	0:0,212:5:5,0:127	0:0,193:5:5,0:127	0:0,214:5:5,0:127	0:0,121:4:4,0:127	0:0,127:3:3,0:127	0:0,105:3:3,0:123	0:0,255:10:10,0:127	0:0,227:6:6,0:127	0:0,255:13:13,0:127	0:0,205:6:6,0:127	0:22,144:5:4,1:127	0:0,255:6:6,0:127	0:0,255:8:8,0:127	0:0,152:4:4,0:127	0:0,128:3:3,0:127	0:0,60:2:2,0:78	0:0,180:4:4,0:127	0:0,255:6:6,0:127	0:0,158:4:4,0:127	0:0,134:5:5,0:127	0:0,127:3:3,0:127	0:0,255:9:9,0:127	0:0,67:2:2,0:85	0:0,128:3:3,0:127	0:0,202:6:6,0:127	0:0,216:6:6,0:127	0:0,175:4:4,0:127	0:0,175:4:4,0:127	0:0,84:3:3,0:102	0:0,97:2:2,0:115	0:0,255:11:11,0:127	0:0,127:3:3,0:127	0:0,255:9:9,0:127	0:0,213:7:7,0:127	0:0,255:19:19,0:127	0:0,255:16:16,0:127	0:0,255:15:15,0:127	0:0,255:9:9,0:127	0:0,243:7:7,0:127	0:0,255:7:7,0:127	0:0,255:16:16,0:127	0:0,255:8:8,0:127	0:0,255:14:14,0:127	0:0,255:18:18,0:127	0:0,237:7:7,0:127	0:0,255:12:12,0:127	0:0,135:4:4,0:127	0:0,255:6:6,0:127	0:0,255:12:12,0:127	0:0,37:1:1,0:55	0:0,255:10:10,0:127	0:0,152:4:4,0:127	0:0,255:13:13,0:127	0:0,97:2:2,0:115	0:0,181:4:4,0:127	0:0,174:5:5,0:127	0:0,128:3:3,0:127	0:0,37:1:1,0:55	0:0,67:2:2,0:85	0:0,183:5:5,0:127	0:0,255:9:9,0:127	0:0,255:12:12,0:127	0:0,227:8:8,0:127	0:0,234:8:8,0:127	0:0,255:10:10,0:127	0:0,255:9:9,0:127	0:0,184:6:6,0:127	0:0,255:13:13,0:127	0:0,165:6:6,0:127	0:0,255:10:10,0:127	0:0,255:8:8,0:127	0:0,224:6:6,0:127	0:0,182:5:5,0:127	0:0,255:10:10,0:127	0:0,255:7:7,0:127	.:0,0:0:0,0:0	0:0,115:3:3,0:127	0:0,239:7:7,0:127	0:0,255:6:6,0:127	0:0,216:6:6,0:127	0:51,101:3:2,1:68	0:0,255:9:9,0:127	0:0,255:11:11,0:127	0:0,255:10:10,0:127	0:0,255:10:10,0:127	0:0,255:9:9,0:127	0:0,255:13:13,0:127	0:0,110:2:2,0:127	0:0,255:7:7,0:127	0:0,160:5:5,0:127	0:0,207:6:6,0:127	0:0,97:4:4,0:115	0:0,237:9:9,0:127	0:0,255:15:15,0:127	0:0,255:7:7,0:127	1:115,0:3:0,3:96	0:0,249:7:7,0:127	0:0,250:7:7,0:127	0:0,255:12:12,0:127	0:0,182:6:6,0:127	0:0,171:4:4,0:127	0:7,188:6:5,1:127	0:0,158:4:4,0:127	0:0,219:5:5,0:127	0:0,255:10:10,0:127	0:0,255:8:8,0:127	0:0,117:3:3,0:127	0:0,224:5:5,0:127	0:0,255:8:8,0:127	0:0,255:8:8,0:127	0:0,255:10:10,0:127	0:0,147:5:5,0:127	0:0,205:5:5,0:127	0:0,227:6:6,0:127	0:0,255:7:7,0:127	0:0,183:5:5,0:127	0:0,105:3:3,0:123	0:0,97:2:2,0:115	0:0,255:7:7,0:127	0:0,255:8:8,0:127	0:0,255:7:7,0:127	0:0,225:6:6,0:127	0:0,243:7:7,0:127	0:0,148:4:4,0:127	0:0,234:8:8,0:127	0:0,147:3:3,0:127	0:0,255:7:7,0:127	0:0,74:2:2,0:92	0:0,161:5:5,0:127	0:0,255:9:9,0:127	0:0,255:8:8,0:127	0:0,255:8:8,0:127	0:0,255:11:11,0:127	0:0,143:5:5,0:127	0:0,152:4:4,0:127	0:4,255:11:10,1:127	0:0,255:10:10,0:127	0:0,60:1:1,0:78	0:0,255:9:9,0:127	0:0,255:13:13,0:127	0:0,255:12:12,0:127	0:0,255:10:10,0:127	0:0,255:8:8,0:127	0:0,158:4:4,0:127	0:0,231:8:8,0:127	0:0,173:4:4,0:127	0:0,155:4:4,0:127	0:0,207:6:6,0:127	0:0,255:8:8,0:127	0:0,249:7:7,0:127	0:0,195:6:6,0:127	0:0,255:12:12,0:127	0:0,255:10:10,0:127	0:0,135:4:4,0:127	0:0,255:8:8,0:127	0:0,255:9:9,0:127	0:0,224:5:5,0:127	0:0,199:6:6,0:127	0:0,253:8:8,0:127	0:0,255:7:7,0:127	0:0,205:5:5,0:127	0:0,67:2:2,0:85	0:0,155:4:4,0:127	0:0,255:10:10,0:127	0:0,222:8:8,0:127	0:0,255:9:9,0:127	0:0,208:6:6,0:127	0:0,255:7:7,0:127	0:0,240:10:10,0:127	0:0,255:10:10,0:127	0:0,230:6:6,0:127	0:0,255:12:12,0:127	0:0,222:6:6,0:127	0:0,205:5:5,0:127	0:0,152:4:4,0:127	0:0,246:6:6,0:127	0:0,171:5:5,0:127	0:0,105:3:3,0:123	0:0,255:16:16,0:127	0:0,110:2:2,0:127	0:0,171:4:4,0:127	0:0,255:9:9,0:127	0:0,197:5:5,0:127	0:0,255:10:10,0:127	0:0,255:9:9,0:127	0:0,255:8:8,0:127	0:0,211:8:8,0:127	0:0,255:11:11,0:127	0:0,183:5:5,0:127	0:0,171:5:5,0:127	0:0,255:9:9,0:127	0:0,255:10:10,0:127	0:0,255:13:13,0:127	0:0,254:10:10,0:127	0:0,255:12:12,0:127	0:0,255:11:11,0:127	0:0,241:7:7,0:127	0:0,67:2:2,0:85	0:0,225:6:6,0:127	0:0,255:13:13,0:127	0:0,255:13:13,0:127	0:0,184:6:6,0:127	1:135,107:8:4,4:9	0:0,130:4:4,0:127	0:0,138:3:3,0:127	0:0,225:8:8,0:127	0:0,135:4:4,0:127	0:0,134:4:4,0:127	0:0,208:8:8,0:127	0:0,151:5:5,0:127	0:0,255:13:13,0:127	0:0,185:6:6,0:127	0:0,255:10:10,0:127	0:0,165:5:5,0:127	0:0,255:10:10,0:127	0:0,255:14:14,0:127	0:0,153:4:4,0:127	0:0,195:5:5,0:127	0:0,205:6:6,0:127	0:0,255:8:8,0:127	0:0,224:5:5,0:127	0:0,183:5:5,0:127	0:0,249:6:6,0:127	0:0,165:5:5,0:127	0:0,165:5:5,0:127	0:0,225:8:8,0:127	0:0,255:10:10,0:127	0:0,255:9:9,0:127	0:0,255:6:6,0:127	0:0,255:17:17,0:127	0:0,92:3:3,0:110	0:0,90:2:2,0:108	0:0,255:8:8,0:127	0:0,199:8:8,0:127	0:0,207:6:6,0:127	0:0,222:6:6,0:127	0:0,120:2:2,0:127	0:0,171:4:4,0:127	0:0,84:2:2,0:102	0:0,136:4:4,0:127	0:0,255:10:10,0:127	0:0,174:5:5,0:127	0:0,135:4:4,0:127	0:0,255:14:14,0:127	0:0,161:5:5,0:127	1:72,28:3:1,2:25	0:0,255:17:17,0:127	0:0,37:1:1,0:55	0:0,246:6:6,0:127	0:0,118:4:4,0:127	0:0,255:9:9,0:127	0:0,196:6:6,0:127	0:0,255:7:7,0:127	0:0,207:6:6,0:127	0:0,218:6:6,0:127	0:0,255:11:11,0:127	0:0,215:7:7,0:127	0:0,255:9:9,0:127	0:0,183:5:5,0:127	0:0,207:6:6,0:127	0:0,171:7:7,0:127	0:0,210:7:7,0:127	0:0,161:5:5,0:127	0:0,194:8:8,0:127	0:0,92:3:3,0:110	0:0,255:14:14,0:127	0:0,246:7:7,0:127	0:0,255:8:8,0:127	0:0,196:6:6,0:127	0:0,255:15:15,0:127	0:0,243:7:7,0:127	0:0,196:6:6,0:127	0:0,67:2:2,0:85	0:0,255:10:10,0:127	0:0,255:7:7,0:127	0:0,128:3:3,0:127	0:0,255:13:13,0:127	0:0,255:11:11,0:127	0:0,182:6:6,0:127	0:0,85:2:2,0:103	0:0,127:3:3,0:127	0:0,166:6:6,0:127	0:0,184:5:5,0:127	0:0,180:6:6,0:127	0:0,128:3:3,0:127	0:0,142:5:5,0:127	0:0,243:8:8,0:127	0:0,255:10:10,0:127	0:0,182:5:5,0:127	0:0,255:9:9,0:127	0:0,255:10:10,0:127	0:0,150:3:3,0:127	0:0,244:6:6,0:127	0:0,171:5:5,0:127	0:0,255:11:11,0:127	0:0,184:5:5,0:127	0:0,236:7:7,0:127	0:0,134:3:3,0:127	0:0,255:19:19,0:127	0:0,62:2:2,0:80	0:0,255:11:11,0:127	0:0,255:9:9,0:127	0:0,184:4:4,0:127	0:0,255:8:8,0:127	0:0,127:3:3,0:127	0:0,255:15:15,0:127	0:0,255:13:13,0:127	0:0,255:7:7,0:127	0:0,255:6:6,0:127	0:0,255:10:10,0:127	0:0,148:4:4,0:127	0:0,176:7:7,0:127	0:0,240:9:9,0:127	0:0,255:10:10,0:127	0:0,135:4:4,0:127	0:0,255:7:7,0:127	0:0,223:7:7,0:127	0:0,94:3:3,0:112	0:0,255:7:7,0:127	0:0,255:9:9,0:127	0:0,175:4:4,0:127	0:0,171:4:4,0:127	0:0,255:9:9,0:127	0:0,238:6:6,0:127	0:200,227:16:8,8:45	0:0,255:17:17,0:127	0:0,255:9:9,0:127	0:0,183:4:4,0:127	0:0,255:8:8,0:127	0:0,104:3:3,0:122	0:0,244:5:5,0:127	0:0,255:18:18,0:127	0:0,226:6:6,0:127	0:0,161:5:5,0:127	0:0,255:11:11,0:127	0:0,241:7:7,0:127	0:0,244:6:6,0:127	0:0,248:8:8,0:127	0:0,255:11:11,0:127	0:0,255:11:11,0:127	0:0,255:7:7,0:127	0:0,192:5:5,0:127	0:0,255:9:9,0:127	0:0,255:15:15,0:127	0:0,171:4:4,0:127	0:0,255:8:8,0:127	0:0,208:6:6,0:127	0:0,255:8:8,0:127	0:0,255:18:18,0:127	0:0,160:5:5,0:127	0:0,60:1:1,0:78	0:0,183:5:5,0:127	0:0,171:4:4,0:127	0:0,170:3:3,0:127	0:0,183:5:5,0:127	0:0,147:4:4,0:127	0:0,251:7:7,0:127	0:0,255:9:9,0:127	0:0,192:7:7,0:127	0:0,255:14:14,0:127	0:0,255:11:11,0:127	0:4,255:11:10,1:127	0:0,255:10:10,0:127	0:0,127:3:3,0:127	0:0,246:6:6,0:127	0:0,230:5:5,0:127	0:0,228:7:7,0:127	0:0,210:6:6,0:127	0:0,147:3:3,0:127	0:0,165:5:5,0:127	0:0,230:6:6,0:127	0:0,180:6:6,0:127	0:0,25:1:1,0:43	0:0,97:2:2,0:115	0:0,194:4:4,0:127	0:0,128:3:3,0:127	0:0,255:13:13,0:127	0:0,189:4:4,0:127	0:0,120:2:2,0:127	0:0,202:5:5,0:127	0:0,146:5:5,0:127	0:0,221:6:6,0:127	0:0,192:6:6,0:127	0:0,104:3:3,0:122	0:0,37:1:1,0:55	0:0,255:6:6,0:127	0:0,104:3:3,0:122	0:0,253:8:8,0:127	0:0,124:4:4,0:127	0:0,92:3:3,0:110	0:0,234:5:5,0:127	0:0,255:11:11,0:127	0:0,248:8:8,0:127	0:0,203:6:6,0:127	0:0,197:5:5,0:127	0:0,255:9:9,0:127	0:0,60:1:1,0:78	0:0,171:4:4,0:127	0:0,255:13:13,0:127	0:0,255:6:6,0:127	0:0,90:2:2,0:108	0:0,255:8:8,0:127	0:0,152:4:4,0:127	0:0,175:6:6,0:127	0:0,255:7:7,0:127	0:0,110:2:2,0:127	0:0,255:9:9,0:127	0:0,231:5:5,0:127
var5492	sacCer_chrXII	193517	A	G	BY	W303	462	DP=5303;VDB=0.333787;SGB=88.5932;RPB=0.430321;MQB=0.999997;MQSB=0.999709;BQB=0.32944;MQ0F=0;AC=5;AN=567;DP4=2219,1718,26,10;MQ=59	GT:PL:DP:AD:GQ	0:0,230:6:6,0:127	0:0,255:13:13,0:127	0:0,191:5:5,0:127	0:0,192:5:5,0:127	0:0,127:3:3,0:127	0:0,163:4:4,0:127	1:239,0:9:0,9:127	1:62,0:2:0,2:42	1:173,0:6:0,6:127	0:0,255:21:21,0:127	0:0,255:10:10,0:127	0:0,255:10:10,0:127	1:106,25:4:1,3:61	0:0,155:4:4,0:127	0:0,190:7:7,0:127	0:0,255:12:12,0:127	0:0,255:13:13,0:127	0:0,244:6:6,0:127	0:0,255:9:9,0:127	0:0,147:4:4,0:127	0:0,202:6:6,0:127	0:0,255:9:9,0:127	0:0,255:11:11,0:127	0:0,255:11:11,0:127	0:0,183:7:7,0:127	0:0,255:14:14,0:127	0:0,250:7:7,0:127	0:0,67:2:2,0:86	0:0,255:9:9,0:127	0:0,255:18:18,0:127	0:0,179:6:6,0:127	0:0,255:10:10,0:127	0:0,141:4:4,0:127	0:0,154:7:7,0:127	0:0,255:12:12,0:127	0:0,92:3:3,0:111	0:0,225:5:5,0:127	0:0,255:9:9,0:127	0:0,84:3:3,0:103	0:0,255:14:14,0:127	0:0,226:6:6,0:127	0:0,106:4:4,0:125	0:0,255:8:8,0:127	0:0,224:8:8,0:127	0:0,255:14:14,0:127	0:0,97:2:2,0:116	0:0,255:10:10,0:127	0:0,255:14:14,0:127	0:0,255:12:12,0:127	0:0,246:5:5,0:127	0:0,255:14:14,0:127	0:0,255:7:7,0:127	0:0,255:8:8,0:127	0:0,255:9:9,0:127	0:0,255:15:15,0:127	0:0,255:9:9,0:127	0:0,37:1:1,0:56	0:0,250:7:7,0:127	0:0,255:9:9,0:127	0:0,37:1:1,0:56	0:0,250:7:7,0:127	0:0,90:2:2,0:109	.:0,0:0:0,0:0	0:0,246:10:10,0:127	0:0,254:8:8,0:127	0:0,228:6:6,0:127	0:0,255:9:9,0:127	0:0,255:17:17,0:127	0:0,103:3:3,0:122	0:0,241:7:7,0:127	0:0,255:18:18,0:127	0:0,225:7:7,0:127	0:0,232:8:8,0:127	0:0,255:10:10,0:127	0:0,161:5:5,0:127	0:0,122:4:4,0:127	0:0,255:10:10,0:127	0:0,153:4:4,0:127	0:0,152:4:4,0:127	0:0,255:8:8,0:127	0:0,255:11:11,0:127	0:0,255:11:11,0:127	0:0,255:9:9,0:127	0:0,255:19:19,0:127	0:0,255:14:14,0:127	0:0,182:6:6,0:127	0:0,255:7:7,0:127	0:0,180:4:4,0:127	0:0,255:9:9,0:127	0:0,197:5:5,0:127	0:0,90:2:2,0:109	0:0,255:9:9,0:127	0:0,255:9:9,0:127	0:0,124:4:4,0:127	.:0,0:0:0,0:0	0:0,235:9:9,0:127	0:0,255:8:8,0:127	0:0,178:7:7,0:127	0:0,153:4:4,0:127	0:0,227:7:7,0:127	0:0,159:6:6,0:127	0:0,255:19:19,0:127	0:0,255:16:16,0:127	0:0,255:13:13,0:127	0:0,255:8:8,0:127	0:0,127:3:3,0:127	0:0,136:4:4,0:127	0:0,255:13:13,0:127	0:0,255:8:8,0:127	0:0,255:9:9,0:127	0:0,171:5:5,0:127	0:0,255:9:9,0:127	0:0,255:14:14,0:127	0:0,255:10:10,0:127	0:0,163:4:4,0:127	0:0,195:5:5,0:127	0:0,255:6:6,0:127	0:0,175:4:4,0:127	0:0,225:6:6,0:127	0:0,255:8:8,0:127	0:0,255:10:10,0:127	0:0,230:6:6,0:127	0:0,255:8:8,0:127	0:0,255:13:13,0:127	0:0,255:8:8,0:127	0:0,120:2:2,0:127	0:0,255:15:15,0:127	0:0,255:15:15,0:127	0:0,255:13:13,0:127	0:0,97:2:2,0:116	0:0,104:3:3,0:123	0:0,255:11:11,0:127	0:0,255:9:9,0:127	0:0,246:7:7,0:127	0:0,255:7:7,0:127	0:0,255:11:11,0:127	0:0,208:7:7,0:127	0:0,255:7:7,0:127	0:0,251:7:7,0:127	0:0,246:7:7,0:127	0:0,158:4:4,0:127	0:0,152:5:5,0:127	0:0,227:6:6,0:127	0:0,115:3:3,0:127	0:0,67:2:2,0:86	0:0,90:2:2,0:109	0:0,230:6:6,0:127	0:0,243:7:7,0:127	0:0,67:2:2,0:86	0:0,255:9:9,0:127	0:0,255:10:10,0:127	0:0,255:15:15,0:127	0:0,117:3:3,0:127	0:0,250:7:7,0:127	0:0,95:3:3,0:114	0:0,250:8:8,0:127	0:0,104:3:3,0:123	0:0,205:5:5,0:127	0:0,255:8:8,0:127	0:0,255:22:22,0:127	0:0,158:4:4,0:127	0:0,255:10:10,0:127	0:0,193:5:5,0:127	0:0,255:7:7,0:127	0:0,255:11:11,0:127	0:0,240:8:8,0:127	0:0,255:12:12,0:127	0:0,255:11:11,0:127	0:0,207:7:7,0:127	0:0,154:5:5,0:127	0:0,135:4:4,0:127	0:0,255:10:10,0:127	0:0,255:10:10,0:127	0:0,227:7:7,0:127	0:0,228:7:7,0:127	0:0,255:10:10,0:127	0:0,160:5:5,0:127	0:0,255:7:7,0:127	0:0,158:4:4,0:127	0:0,249:6:6,0:127	0:0,202:6:6,0:127	0:0,90:2:2,0:109	0:0,255:10:10,0:127	0:0,255:7:7,0:127	0:0,225:6:6,0:127	0:0,255:15:15,0:127	0:0,184:5:5,0:127	0:0,227:6:6,0:127	0:0,172:5:5,0:127	0:0,153:4:4,0:127	0:0,128:3:3,0:127	0:0,188:6:6,0:127	0:0,199:6:6,0:127	0:0,67:2:2,0:86	0:0,97:2:2,0:116	0:0,255:11:11,0:127	0:0,241:7:7,0:127	0:0,250:6:6,0:127	0:0,37:1:1,0:56	0:0,255:13:13,0:127	0:0,240:7:7,0:127	0:0,246:7:7,0:127	0:0,255:11:11,0:127	0:0,255:14:14,0:127	0:0,255:7:7,0:127	0:0,255:10:10,0:127	0:0,172:5:5,0:127	0:0,255:11:11,0:127	0:0,255:8:8,0:127	0:0,255:9:9,0:127	0:0,255:10:10,0:127	0:0,255:9:9,0:127	0:0,255:11:11,0:127	0:0,255:7:7,0:127	0:0,108:2:2,0:127	0:0,255:14:14,0:127	0:0,179:6:6,0:127	0:0,255:8:8,0:127	.:0,0:0:0,0:0	0:0,212:7:7,0:127	0:0,174:5:5,0:127	0:0,175:5:5,0:127	0:0,182:5:5,0:127	0:0,254:8:8,0:127	0:0,130:4:4,0:127	0:0,158:4:4,0:127	0:0,255:15:15,0:127	0:0,205:5:5,0:127	0:0,187:5:5,0:127	0:0,255:8:8,0:127	0:0,181:4:4,0:127	0:33,255:9:8,1:127	0:0,218:7:7,0:127	0:0,90:2:2,0:109	0:0,152:4:4,0:127	0:0,220:7:7,0:127	0:0,240:7:7,0:127	0:0,215:6:6,0:127	0:0,237:7:7,0:127	0:0,231:8:8,0:127	0:0,230:6:6,0:127	0:0,255:9:9,0:127	0:0,255:9:9,0:127	0:0,113:4:4,0:127	0:0,243:8:8,0:127	0:0,255:9:9,0:127	0:0,255:9:9,0:127	0:0,237:6:6,0:127	0:0,255:15:15,0:127	0:0,184:5:5,0:127	0:0,255:9:9,0:127	0:0,255:8:8,0:127	0:0,37:1:1,0:56	0:0,189:4:4,0:127	0:0,152:4:4,0:127	0:0,218:6:6,0:127	0:0,255:9:9,0:127	0:0,149:5:5,0:127	0:0,255:13:13,0:127	0:0,255:9:9,0:127	1:120,67:8:2,6:33	0:0,255:8:8,0:127	0:0,255:9:9,0:127	0:0,195:5:5,0:127	0:0,142:5:5,0:127	0:0,255:9:9,0:127	0:0,254:8:8,0:127	0:0,200:4:4,0:127	0:0,231:8:8,0:127	0:0,255:7:7,0:127	0:0,239:6:6,0:127	0:0,255:10:10,0:127	0:0,248:8:8,0:127	0:0,205:7:7,0:127	0:0,241:6:6,0:127	0:0,255:8:8,0:127	0:0,152:4:4,0:127	0:0,255:8:8,0:127	0:0,255:8:8,0:127	0:0,95:3:3,0:114	0:0,208:6:6,0:127	.:0,0:0:0,0:0	0:0,90:2:2,0:109	0:0,158:4:4,0:127	0:0,218:7:7,0:127	0:0,195:5:5,0:127	0:0,188:6:6,0:127	0:0,105:3:3,0:124	0:0,243:7:7,0:127	0:0,133:4:4,0:127	0:0,255:9:9,0:127	0:0,255:10:10,0:127	0:0,128:3:3,0:127	0:0,184:5:5,0:127	0:0,255:10:10,0:127	0:0,255:12:12,0:127	0:0,255:15:15,0:127	0:0,225:6:6,0:127	0:0,255:10:10,0:127	0:0,97:2:2,0:116	0:0,255:8:8,0:127	0:0,123:5:5,0:127	0:0,151:5:5,0:127	0:0,255:7:7,0:127	0:0,217:8:8,0:127	0:0,202:8:8,0:127	0:0,255:12:12,0:127	0:0,241:6:6,0:127	0:0,206:7:7,0:127	0:0,255:9:9,0:127	0:0,255:10:10,0:127	0:0,175:4:4,0:127	0:0,147:4:4,0:127	0:0,255:10:10,0:127	0:0,255:9:9,0:127	0:0,255:8:8,0:127	0:0,255:11:11,0:127	0:0,255:9:9,0:127	0:0,255:11:11,0:127	0:0,150:3:3,0:127	0:0,250:7:7,0:127	0:0,67:2:2,0:86	0:0,227:8:8,0:127	0:0,255:12:12,0:127	0:0,255:9:9,0:127	0:0,183:5:5,0:127	0:0,226:6:6,0:127	0:0,188:6:6,0:127	0:0,255:14:14,0:127	0:0,227:8:8,0:127	0:0,152:5:5,0:127	0:0,255:10:10,0:127	0:0,255:11:11,0:127	0:0,255:9:9,0:127	0:0,255:10:10,0:127	0:0,255:14:14,0:127	0:0,255:8:8,0:127	0:0,218:8:8,0:127	0:0,223:7:7,0:127	0:0,250:10:10,0:127	0:0,255:8:8,0:127	0:0,136:4:4,0:127	0:0,255:8:8,0:127	0:0,120:3:3,0:127	0:0,158:4:4,0:127	0:0,183:5:5,0:127	0:0,187:6:6,0:127	0:0,230:6:6,0:127	0:0,225:6:6,0:127	0:0,255:10:10,0:127	0:0,160:5:5,0:127	0:0,162:5:5,0:127	0:0,129:4:4,0:127	0:0,182:6:6,0:127	0:0,202:6:6,0:127	0:0,255:15:15,0:127	0:0,226:8:8,0:127	0:0,255:12:12,0:127	0:0,230:7:7,0:127	0:0,255:13:13,0:127	0:0,255:7:7,0:127	0:0,255:12:12,0:127	0:0,170:3:3,0:127	0:0,230:8:8,0:127	0:0,255:11:11,0:127	0:0,178:7:7,0:127	0:0,255:9:9,0:127	0:82,100:5:3,2:37	0:0,152:5:5,0:127	0:0,192:6:6,0:127	0:0,140:5:5,0:127	0:0,255:9:9,0:127	0:0,255:8:8,0:127	0:0,161:6:6,0:127	0:0,213:8:8,0:127	0:0,245:10:10,0:127	0:0,198:7:7,0:127	0:0,172:5:5,0:127	0:0,213:7:7,0:127	0:0,221:6:6,0:127	0:0,243:8:8,0:127	0:0,173:4:4,0:127	0:0,205:7:7,0:127	0:0,215:6:6,0:127	0:0,171:4:4,0:127	0:0,228:6:6,0:127	0:0,151:5:5,0:127	0:0,37:1:1,0:56	0:0,248:8:8,0:127	0:0,129:4:4,0:127	0:0,92:3:3,0:111	0:0,255:9:9,0:127	0:0,255:6:6,0:127	0:0,237:6:6,0:127	0:13,206:8:7,1:127	0:0,120:4:4,0:127	0:0,104:3:3,0:123	0:0,185:6:6,0:127	0:0,160:5:5,0:127	0:0,227:6:6,0:127	0:0,113:3:3,0:127	0:0,37:1:1,0:56	0:0,74:2:2,0:93	0:0,173:4:4,0:127	0:0,230:7:7,0:127	0:0,255:10:10,0:127	0:0,74:2:2,0:93	0:0,25:1:1,0:44	0:0,255:17:17,0:127	0:0,129:4:4,0:127	0:30,255:10:9,1:127	0:0,160:5:5,0:127	0:0,129:4:4,0:127	0:0,255:8:8,0:127	0:0,179:6:6,0:127	0:0,177:6:6,0:127	0:0,97:2:2,0:116	0:0,200:7:7,0:127	0:0,190:6:6,0:127	0:0,202:6:6,0:127	0:0,181:4:4,0:127	0:0,255:11:11,0:127	0:0,115:3:3,0:127	0:0,135:4:4,0:127	0:0,230:6:6,0:127	0:0,37:1:1,0:56	0:0,182:5:5,0:127	0:0,192:6:6,0:127	0:0,161:6:6,0:127	0:0,181:4:4,0:127	0:0,255:13:13,0:127	0:0,255:12:12,0:127	0:0,153:4:4,0:127	0:0,194:5:5,0:127	0:0,255:17:17,0:127	0:0,255:12:12,0:127	0:0,136:4:4,0:127	0:0,212:7:7,0:127	0:0,255:11:11,0:127	0:0,143:4:4,0:127	0:0,135:4:4,0:127	0:0,129:5:5,0:127	0:0,158:4:4,0:127	0:0,178:7:7,0:127	0:0,255:10:10,0:127	0:0,129:5:5,0:127	0:0,125:4:4,0:127	0:0,184:5:5,0:127	0:0,67:2:2,0:86	0:0,25:1:1,0:44	0:0,127:3:3,0:127	0:0,250:7:7,0:127	0:0,255:10:10,0:127	0:0,247:7:7,0:127	0:0,195:7:7,0:127	0:0,184:5:5,0:127	0:0,185:6:6,0:127	0:0,152:5:5,0:127	0:0,115:3:3,0:127	0:0,207:6:6,0:127	0:0,226:6:6,0:127	0:0,184:5:5,0:127	0:0,202:6:6,0:127	0:0,60:1:1,0:79	0:0,161:5:5,0:127	0:0,255:9:9,0:127	0:0,128:3:3,0:127	0:0,67:2:2,0:86	0:0,255:7:7,0:127	0:0,93:3:3,0:112	0:0,255:13:13,0:127	0:0,92:3:3,0:111	0:0,165:6:6,0:127	0:0,188:6:6,0:127	0:0,247:9:9,0:127	0:0,255:12:12,0:127	0:0,255:8:8,0:127	0:0,250:10:10,0:127	0:0,249:9:9,0:127	0:0,37:1:1,0:56	0:0,218:7:7,0:127	0:0,158:4:4,0:127	0:0,255:10:10,0:127	0:0,243:7:7,0:127	0:0,244:6:6,0:127	0:0,67:2:2,0:86	0:0,226:6:6,0:127	0:0,255:12:12,0:127	0:0,248:8:8,0:127	0:156,188:10:5,5:51	0:0,255:20:20,0:127	0:0,255:10:10,0:127	0:0,193:5:5,0:127	0:0,255:10:10,0:127	0:0,74:2:2,0:93	0:0,222:7:7,0:127	0:0,255:17:17,0:127	0:0,97:2:2,0:116	0:0,208:5:5,0:127	0:0,125:4:4,0:127	0:0,255:7:7,0:127	0:0,94:3:3,0:113	0:0,174:5:5,0:127	0:0,149:5:5,0:127	0:0,135:4:4,0:127	0:0,241:6:6,0:127	0:0,208:5:5,0:127	0:0,158:4:4,0:127	0:0,117:3:3,0:127	0:0,238:7:7,0:127	0:0,67:2:2,0:86	0:0,37:1:1,0:56	0:0,255:9:9,0:127	0:0,253:9:9,0:127	0:0,141:4:4,0:127	0:0,255:9:9,0:127	0:0,172:5:5,0:127	0:0,181:4:4,0:127	0:0,227:7:7,0:127	0:0,174:5:5,0:127	0:0,97:2:2,0:116	0:0,255:9:9,0:127	0:0,194:5:5,0:127	0:0,248:8:8,0:127	0:0,140:4:4,0:127	0:0,255:14:14,0:127	0:0,255:11:11,0:127	0:0,255:13:13,0:127	0:0,184:5:5,0:127	0:0,213:5:5,0:127	0:0,255:10:10,0:127	0:0,97:2:2,0:116	0:0,158:4:4,0:127	0:0,74:2:2,0:93	0:0,163:4:4,0:127	.:0,0:0:0,0:0	0:0,60:1:1,0:79	.:0,0:0:0,0:0	0:0,202:6:6,0:127	0:0,182:5:5,0:127	0:0,202:6:6,0:127	0:0,255:16:16,0:127	0:0,238:8:8,0:127	0:0,37:1:1,0:56	0:0,199:6:6,0:127	0:0,255:8:8,0:127	0:0,184:5:5,0:127	0:0,194:4:4,0:127	0:0,115:3:3,0:127	0:0,67:2:2,0:86	0:0,140:3:3,0:127	0:0,188:5:5,0:127	0:0,97:2:2,0:116	0:0,117:3:3,0:127	0:0,74:2:2,0:93	0:0,229:7:7,0:127	0:0,255:9:9,0:127	0:0,223:7:7,0:127	0:0,135:4:4,0:127	0:0,188:6:6,0:127	0:0,134:3:3,0:127	0:0,37:1:1,0:56	0:0,37:1:1,0:56	0:0,255:10:10,0:127	0:0,255:11:11,0:127	0:0,97:2:2,0:116	0:0,255:12:12,0:127	0:0,104:3:3,0:123	0:0,230:6:6,0:127	0:0,230:6:6,0:127	0:0,244:6:6,0:127	0:0,172:5:5,0:127	0:0,255:9:9,0:127
var5493	sacCer_chrXII	193812	T	A	BY	W303	944	DP=6545;VDB=0.266822;SGB=97.1502;RPB=0.748141;MQB=0.999985;MQSB=0.999991;BQB=0.41565;MQ0F=0;AC=5;AN=570;DP4=2063,2462,33,20;MQ=59	GT:PL:DP:AD:GQ	0:0,127:3:3,0:127	0:0,255:17:17,0:127	0:0,183:5:5,0:127	0:0,127:3:3,0:127	0:0,250:6:6,0:127	0:0,147:3:3,0:127	1:255,0:10:0,10:127	1:174,0:5:0,5:127	1:155,0:4:0,4:127	0:0,255:11:11,0:127	0:0,255:14:14,0:127	0:0,255:17:17,0:127	1:255,4:11:1,10:127	0:0,226:8:8,0:127	0:0,255:13:13,0:127	0:0,255:9:9,0:127	0:0,204:6:6,0:127	0:0,255:11:11,0:127	0:0,182:5:5,0:127	0:0,147:3:3,0:127	0:0,255:11:11,0:127	0:0,255:8:8,0:127	0:0,255:9:9,0:127	0:0,255:8:8,0:127	0:0,224:5:5,0:127	0:0,255:10:10,0:127	0:0,255:11:11,0:127	0:0,97:2:2,0:116	0:0,255:16:16,0:127	0:0,255:19:19,0:127	0:0,255:12:12,0:127	0:0,255:10:10,0:127	0:7,184:6:5,0:127	0:0,255:9:9,0:127	0:0,255:12:12,0:127	0:0,255:12:12,0:127	0:10,151:5:4,1:127	0:0,255:13:13,0:127	0:0,239:6:6,0:127	0:0,255:11:11,0:127	0:0,255:11:11,0:127	0:0,237:7:7,0:127	0:0,213:6:6,0:127	0:0,255:12:12,0:127	0:0,255:14:14,0:127	0:0,255:8:8,0:127	0:0,255:10:10,0:127	0:0,255:15:15,0:127	0:0,255:9:9,0:127	0:0,255:10:10,0:127	0:0,255:14:14,0:127	0:0,255:6:6,0:127	0:0,255:13:13,0:127	0:0,255:16:16,0:127	0:0,255:16:16,0:127	0:0,255:11:11,0:127	0:0,255:6:6,0:127	0:0,255:9:9,0:127	0:0,255:8:8,0:127	0:0,175:4:4,0:127	0:0,247:7:7,0:127	0:0,255:8:8,0:127	0:0,166:6:6,0:127	0:0,255:14:14,0:127	0:0,255:9:9,0:127	0:0,192:5:5,0:127	0:0,255:9:9,0:127	0:0,255:16:16,0:127	0:0,170:3:3,0:127	0:0,160:5:5,0:127	0:0,255:14:14,0:127	0:0,255:16:16,0:127	0:0,255:13:13,0:127	0:0,182:5:5,0:127	0:0,255:8:8,0:127	0:0,152:4:4,0:127	0:0,255:15:15,0:127	0:0,255:7:7,0:127	0:0,225:7:7,0:127	0:0,255:13:13,0:127	0:0,255:9:9,0:127	0:0,255:14:14,0:127	0:0,255:9:9,0:127	0:0,255:28:28,0:127	0:0,255:8:8,0:127	0:0,255:9:9,0:127	0:0,255:9:9,0:127	0:0,255:15:15,0:127	0:0,255:12:12,0:127	0:0,127:3:3,0:127	0:0,37:1:1,0:56	0:0,255:18:18,0:127	0:0,255:14:14,0:127	0:0,203:5:5,0:127	0:0,149:5:5,0:127	0:0,255:14:14,0:127	0:0,255:12:12,0:127	0:0,211:6:6,0:127	0:0,247:7:7,0:127	0:0,153:4:4,0:127	0:0,202:6:6,0:127	0:0,255:12:12,0:127	0:0,255:12:12,0:127	0:0,255:14:14,0:127	0:0,255:11:11,0:127	0:0,255:7:7,0:127	0:0,255:15:15,0:127	0:0,255:13:13,0:127	0:0,255:15:15,0:127	0:36,255:8:7,0:127	0:0,255:7:7,0:127	0:13,249:8:7,1:127	0:0,255:10:10,0:127	0:0,255:18:18,0:127	0:0,113:4:4,0:127	0:0,203:6:6,0:127	0:0,255:8:8,0:127	0:0,226:6:6,0:127	0:0,117:3:3,0:127	0:0,255:12:12,0:127	0:0,255:7:7,0:127	0:0,255:11:11,0:127	0:0,255:9:9,0:127	0:0,255:8:8,0:127	0:0,255:8:8,0:127	0:0,169:3:3,0:127	0:0,255:13:13,0:127	0:0,255:12:12,0:127	0:0,255:7:7,0:127	0:0,248:6:6,0:127	0:0,255:7:7,0:127	0:0,250:8:8,0:127	0:0,255:8:8,0:127	0:0,238:7:7,0:127	0:0,255:12:12,0:127	0:0,255:16:16,0:127	0:0,255:7:7,0:127	0:0,255:11:11,0:127	0:0,255:7:7,0:127	0:0,255:10:10,0:127	0:0,255:9:9,0:127	0:0,94:3:3,0:113	0:0,133:5:5,0:127	0:0,129:4:4,0:127	0:0,149:5:5,0:127	0:0,241:6:6,0:127	0:0,255:12:12,0:127	0:0,105:3:3,0:124	0:0,189:4:4,0:127	0:0,255:7:7,0:127	0:0,246:7:7,0:127	0:0,255:19:19,0:127	0:0,171:5:5,0:127	0:0,255:7:7,0:127	0:0,37:1:1,0:56	0:0,113:4:4,0:127	0:0,143:5:5,0:127	0:0,225:6:6,0:127	0:0,255:10:10,0:127	0:0,255:20:20,0:127	0:0,203:6:6,0:127	0:0,255:15:15,0:127	0:0,255:8:8,0:127	0:0,255:13:13,0:127	0:0,255:7:7,0:127	0:0,186:6:6,0:127	0:0,255:10:10,0:127	0:0,238:8:8,0:127	0:0,144:4:4,0:127	0:0,158:4:4,0:127	0:0,249:6:6,0:127	0:0,219:7:7,0:127	0:0,255:9:9,0:127	0:0,255:9:9,0:127	0:0,255:7:7,0:127	0:0,255:16:16,0:127	0:0,255:9:9,0:127	0:0,244:6:6,0:127	0:0,200:4:4,0:127	0:0,247:7:7,0:127	0:0,60:1:1,0:79	0:0,210:4:4,0:127	0:0,255:8:8,0:127	0:0,255:6:6,0:127	0:0,243:8:8,0:127	0:0,255:20:20,0:127	0:0,255:7:7,0:127	0:0,37:1:1,0:56	0:0,185:4:4,0:127	0:25,124:4:3,0:118	0:0,226:6:6,0:127	0:0,134:3:3,0:127	0:0,172:5:5,0:127	0:0,134:3:3,0:127	0:0,104:3:3,0:123	0:0,241:6:6,0:127	0:0,136:4:4,0:127	0:0,255:10:10,0:127	0:0,97:2:2,0:116	0:0,255:15:15,0:127	0:0,255:15:15,0:127	0:0,255:12:12,0:127	0:0,255:11:11,0:127	0:0,255:12:12,0:127	0:0,255:8:8,0:127	0:0,255:13:13,0:127	0:0,200:4:4,0:127	0:0,207:6:6,0:127	0:0,255:13:13,0:127	0:0,255:11:11,0:127	0:0,255:16:16,0:127	0:0,255:12:12,0:127	0:0,255:9:9,0:127	0:0,255:12:12,0:127	0:0,37:1:1,0:56	0:0,255:13:13,0:127	0:0,169:3:3,0:127	0:0,255:9:9,0:127	0:0,205:6:6,0:127	0:0,255:10:10,0:127	0:0,255:8:8,0:127	0:0,249:8:8,0:127	0:0,94:3:3,0:113	0:0,255:7:7,0:127	0:0,224:6:6,0:127	0:0,255:8:8,0:127	0:0,255:18:18,0:127	0:0,255:10:10,0:127	0:0,171:4:4,0:127	0:0,255:8:8,0:127	0:0,255:7:7,0:127	0:0,202:6:6,0:127	0:0,255:12:12,0:127	0:0,255:11:11,0:127	0:0,193:6:6,0:127	0:0,255:9:9,0:127	0:0,255:12:12,0:127	0:0,255:10:10,0:127	0:0,153:4:4,0:127	0:0,163:5:5,0:127	0:0,93:3:3,0:112	0:0,255:12:12,0:127	0:0,255:11:11,0:127	0:0,255:13:13,0:127	0:0,255:12:12,0:127	0:0,255:9:9,0:127	0:0,255:9:9,0:127	0:0,244:6:6,0:127	0:0,255:20:20,0:127	0:0,255:8:8,0:127	0:0,181:4:4,0:127	0:0,244:6:6,0:127	0:0,150:3:3,0:127	0:0,255:8:8,0:127	0:0,160:5:5,0:127	0:0,147:3:3,0:127	0:0,255:7:7,0:127	0:0,255:11:11,0:127	0:0,255:8:8,0:127	0:0,255:10:10,0:127	1:255,0:9:0,9:127	0:0,255:8:8,0:127	0:0,255:12:12,0:127	0:0,255:11:11,0:127	0:0,255:13:13,0:127	0:0,255:8:8,0:127	0:0,255:11:11,0:127	0:0,110:2:2,0:127	0:0,255:8:8,0:127	0:0,255:7:7,0:127	0:0,226:6:6,0:127	0:0,230:7:7,0:127	0:0,158:4:4,0:127	0:0,255:7:7,0:127	0:0,255:11:11,0:127	0:0,255:9:9,0:127	0:0,255:8:8,0:127	0:0,255:9:9,0:127	0:0,174:5:5,0:127	0:0,255:10:10,0:127	0:0,67:2:2,0:86	0:0,94:3:3,0:113	.:0,0:0:0,0:0	0:0,67:2:2,0:86	0:0,255:8:8,0:127	0:0,246:6:6,0:127	0:0,207:6:6,0:127	0:0,255:11:11,0:127	0:0,247:7:7,0:127	0:0,115:3:3,0:127	0:0,92:3:3,0:111	0:0,255:13:13,0:127	0:0,255:9:9,0:127	0:0,150:3:3,0:127	0:0,255:13:13,0:127	0:0,255:14:14,0:127	0:0,255:15:15,0:127	0:0,255:7:7,0:127	0:0,255:9:9,0:127	0:0,202:6:6,0:127	0:0,199:7:7,0:127	0:0,255:10:10,0:127	0:0,182:6:6,0:127	0:0,255:13:12,1:127	0:0,255:13:13,0:127	0:0,255:11:11,0:127	0:0,255:14:14,0:127	0:0,255:10:10,0:127	0:0,37:1:1,0:56	0:0,255:11:11,0:127	0:0,158:4:4,0:127	0:0,255:7:7,0:127	0:0,117:3:3,0:127	0:0,194:7:7,0:127	0:0,208:6:6,0:127	0:0,255:13:13,0:127	0:0,255:17:17,0:127	0:0,255:17:17,0:127	0:0,255:11:11,0:127	0:0,255:10:10,0:127	0:0,227:6:6,0:127	0:0,255:8:8,0:127	0:0,255:10:10,0:127	0:0,255:11:11,0:127	0:0,255:14:14,0:127	0:0,184:4:4,0:127	0:0,97:2:2,0:116	0:0,230:6:6,0:127	0:0,255:14:14,0:127	0:0,255:11:11,0:127	0:0,202:5:5,0:127	0:0,255:9:9,0:127	0:0,228:8:8,0:127	0:0,255:10:10,0:127	0:0,255:15:14,1:127	0:0,255:15:15,0:127	0:0,255:10:10,0:127	0:0,255:11:11,0:127	0:0,255:12:12,0:127	0:0,255:8:8,0:127	0:0,152:4:4,0:127	0:0,255:7:7,0:127	0:0,228:7:7,0:127	0:0,255:7:7,0:127	0:0,183:5:5,0:127	0:0,255:12:12,0:127	0:0,230:6:6,0:127	0:0,225:7:7,0:127	0:0,247:7:7,0:127	0:0,255:7:7,0:127	0:0,196:6:6,0:127	0:0,255:8:8,0:127	0:0,163:4:4,0:127	0:0,150:3:3,0:127	0:0,255:9:9,0:127	0:0,255:14:14,0:127	0:0,252:7:7,0:127	0:0,255:10:10,0:127	0:0,255:8:8,0:127	0:0,135:4:4,0:127	0:0,255:7:7,0:127	0:0,222:7:7,0:127	0:0,97:2:2,0:116	0:0,255:7:7,0:127	0:0,255:14:14,0:127	0:0,249:9:9,0:127	0:0,205:6:6,0:127	0:127,181:8:5,3:73	0:0,255:8:8,0:127	0:0,255:9:9,0:127	0:0,213:7:7,0:127	0:0,255:12:12,0:127	0:0,255:8:8,0:127	0:0,243:7:7,0:127	0:0,200:5:5,0:127	0:0,255:10:10,0:127	0:0,255:11:11,0:127	0:0,223:7:7,0:127	0:0,222:9:9,0:127	0:0,194:5:5,0:127	0:0,231:7:7,0:127	0:25,124:4:3,0:118	0:0,223:7:7,0:127	0:0,94:3:3,0:113	0:0,242:7:7,0:127	0:0,206:5:5,0:127	0:0,187:6:6,0:127	0:0,97:2:2,0:116	0:0,255:8:8,0:127	0:0,136:5:5,0:127	0:0,202:6:6,0:127	0:0,255:7:7,0:127	0:0,150:3:3,0:127	0:0,104:3:3,0:123	0:0,255:10:10,0:127	0:0,255:13:13,0:127	0:0,192:6:6,0:127	0:0,234:6:6,0:127	0:0,243:7:7,0:127	0:0,255:15:15,0:127	0:0,183:5:5,0:127	0:0,60:1:1,0:79	0:0,74:2:2,0:93	0:0,90:2:2,0:109	0:0,209:6:6,0:127	0:0,239:7:7,0:127	0:0,74:2:2,0:93	0:0,239:6:6,0:127	0:0,255:16:16,0:127	0:0,194:6:6,0:127	0:0,255:9:8,1:127	0:0,181:4:4,0:127	0:0,104:3:3,0:123	0:0,255:12:12,0:127	0:0,225:7:7,0:127	0:0,206:5:5,0:127	0:0,150:3:3,0:127	0:0,255:8:8,0:127	0:0,228:7:7,0:127	0:0,207:5:5,0:127	0:0,255:7:7,0:127	0:0,211:8:8,0:127	0:0,255:11:11,0:127	0:0,90:2:2,0:109	0:0,163:5:5,0:127	0:0,242:7:7,0:127	0:0,255:7:7,0:127	0:0,37:1:1,0:56	0:0,255:7:7,0:127	0:0,255:8:8,0:127	0:0,208:5:5,0:127	0:0,255:16:16,0:127	0:0,255:9:9,0:127	0:0,195:5:5,0:127	0:0,242:5:5,0:127	0:0,255:15:15,0:127	0:0,255:9:9,0:127	0:0,203:6:6,0:127	0:0,255:12:12,0:127	0:0,104:3:3,0:123	0:0,202:5:5,0:127	0:0,161:6:6,0:127	0:0,255:12:12,0:127	0:0,255:12:12,0:127	0:0,218:7:7,0:127	0:0,90:2:2,0:109	0:0,247:7:7,0:127	0:0,255:8:8,0:127	0:0,255:13:13,0:127	0:0,127:3:3,0:127	0:0,73:2:2,0:92	0:0,255:6:6,0:127	0:0,161:5:5,0:127	0:0,253:8:8,0:127	0:0,240:8:8,0:127	0:0,230:6:6,0:127	0:0,255:11:11,0:127	0:0,127:3:3,0:127	0:0,105:3:3,0:124	0:0,243:7:7,0:127	0:0,190:4:4,0:127	0:0,181:4:4,0:127	0:0,172:5:5,0:127	0:0,158:4:4,0:127	0:0,255:9:9,0:127	0:0,241:6:6,0:127	0:0,255:8:8,0:127	0:0,127:3:3,0:127	0:0,255:11:11,0:127	0:0,151:3:3,0:127	0:0,255:14:14,0:127	0:0,255:7:7,0:127	0:0,150:3:3,0:127	0:0,200:7:7,0:127	0:0,255:13:13,0:127	0:0,255:9:9,0:127	0:0,255:9:9,0:127	0:0,255:10:10,0:127	0:0,255:11:11,0:127	0:0,90:2:2,0:109	0:0,255:11:11,0:127	0:0,240:8:8,0:127	0:0,228:9:9,0:127	0:0,255:7:7,0:127	0:0,255:7:7,0:127	0:0,231:6:6,0:127	0:0,194:4:4,0:127	0:0,255:18:18,0:127	0:0,176:7:7,0:127	0:82,184:8:5,3:121	0:0,255:23:23,0:127	0:0,255:8:8,0:127	0:0,192:6:6,0:127	0:0,255:9:9,0:127	0:0,141:5:5,0:127	0:0,62:2:2,0:81	0:0,255:17:17,0:127	0:0,156:4:4,0:127	0:0,248:7:7,0:127	0:0,205:6:6,0:127	0:0,255:7:7,0:127	0:0,74:2:2,0:93	0:0,255:11:11,0:127	0:0,255:11:11,0:127	0:0,255:10:10,0:127	0:0,213:5:5,0:127	0:0,174:5:5,0:127	0:0,129:4:4,0:127	0:0,255:9:9,0:127	0:0,251:7:7,0:127	0:0,60:1:1,0:79	.:0,0:0:0,0:0	0:0,230:7:7,0:127	0:0,255:14:14,0:127	0:0,177:4:4,0:127	0:0,202:5:5,0:127	0:0,227:6:6,0:127	0:0,255:8:8,0:127	0:0,106:4:4,0:125	0:0,195:5:5,0:127	0:0,147:3:3,0:127	0:0,255:9:9,0:127	0:0,255:9:9,0:127	0:0,228:7:7,0:127	0:0,255:8:8,0:127	0:0,255:11:11,0:127	0:0,255:15:15,0:127	0:0,255:19:19,0:127	0:0,136:4:4,0:127	0:0,255:8:8,0:127	0:0,255:13:13,0:127	0:0,194:5:5,0:127	0:0,255:9:9,0:127	0:0,172:5:5,0:127	0:0,175:4:4,0:127	0:0,249:7:7,0:127	.:0,0:0:0,0:0	0:0,90:2:2,0:109	0:0,234:6:6,0:127	0:0,255:10:10,0:127	0:0,37:1:1,0:56	0:0,255:11:11,0:127	0:0,245:8:8,0:127	0:0,181:4:4,0:127	0:0,166:6:6,0:127	0:0,252:7:7,0:127	0:0,195:5:5,0:127	0:0,200:4:4,0:127	0:0,203:5:5,0:127	0:0,166:4:4,0:127	0:0,255:7:7,0:127	0:0,143:3:3,0:127	0:0,206:5:5,0:127	0:0,182:5:5,0:127	0:0,148:4:4,0:127	0:0,255:7:7,0:127	0:0,255:15:15,0:127	0:0,255:12:12,0:127	0:0,161:5:5,0:127	0:0,179:6:6,0:127	0:0,177:4:4,0:127	0:0,116:3:3,0:127	0:0,120:2:2,0:127	0:0,243:9:9,0:127	0:0,239:6:6,0:127	0:0,152:5:5,0:127	0:0,255:14:14,0:127	0:0,143:4:4,0:127	0:0,177:4:4,0:127	0:0,255:7:7,0:127	0:0,147:3:3,0:127	0:0,231:7:7,0:127	0:0,255:9:9,0:127
var5494	sacCer_chrXII	193884	A	T	BY	W303	999	DP=6076;VDB=0.308776;SGB=103.524;RPB=0.127671;MQB=0.975421;MQSB=0.99973;BQB=0.997261;MQ0F=0;AC=6;AN=570;DP4=1345,3265,17,41;MQ=59	GT:PL:DP:AD:GQ	0:0,127:3:3,0:127	0:0,255:14:14,0:127	0:0,182:6:6,0:127	0:0,90:2:2,0:109	0:0,115:3:3,0:127	0:0,226:6:6,0:127	1:255,0:11:0,11:127	1:254,0:7:0,7:127	1:158,0:4:0,4:127	0:0,255:13:13,0:127	0:0,255:14:14,0:127	0:0,255:17:17,0:127	1:255,0:14:1,13:127	0:0,206:5:5,0:127	0:0,255:14:14,0:127	0:0,255:10:10,0:127	0:0,227:6:6,0:127	0:0,227:10:10,0:127	0:0,202:5:5,0:127	0:0,150:3:3,0:127	0:0,240:8:8,0:127	0:0,255:7:7,0:127	0:0,255:12:12,0:127	0:0,255:10:10,0:127	0:0,150:3:3,0:127	0:0,255:12:12,0:127	0:0,255:10:10,0:127	0:0,93:3:3,0:112	0:0,255:14:14,0:127	0:0,255:19:19,0:127	0:0,255:14:14,0:127	0:0,237:11:11,0:127	0:0,255:9:9,0:127	0:0,255:9:9,0:127	0:0,255:13:13,0:127	0:0,255:10:10,0:127	0:0,255:10:10,0:127	0:0,255:12:12,0:127	0:0,255:7:7,0:127	0:0,255:17:17,0:127	0:0,255:14:14,0:127	0:0,238:8:8,0:127	0:0,218:8:8,0:127	0:0,255:14:14,0:127	0:0,255:14:14,0:127	0:0,255:7:7,0:127	0:0,255:11:11,0:127	0:0,255:20:20,0:127	0:0,255:10:10,0:127	0:0,255:9:9,0:127	0:0,255:13:13,0:127	0:0,234:8:8,0:127	0:0,255:10:10,0:127	0:0,255:17:17,0:127	0:0,255:20:20,0:127	0:0,255:11:11,0:127	0:0,255:7:7,0:127	0:0,201:8:8,0:127	0:0,221:8:8,0:127	0:0,134:3:3,0:127	0:0,210:7:7,0:127	0:0,255:9:9,0:127	0:0,184:6:6,0:127	0:0,255:12:12,0:127	0:0,255:8:8,0:127	0:0,196:7:7,0:127	0:0,255:8:8,0:127	0:0,255:21:21,0:127	0:0,184:5:5,0:127	0:0,151:3:3,0:127	0:0,255:14:14,0:127	0:0,255:15:15,0:127	0:0,255:17:17,0:127	0:0,130:4:4,0:127	0:0,227:8:8,0:127	0:0,67:2:2,0:86	0:0,255:12:12,0:127	0:0,113:4:4,0:127	0:0,250:9:9,0:127	0:0,255:11:11,0:127	0:0,255:10:10,0:127	0:0,255:15:15,0:127	0:0,255:10:10,0:127	0:0,255:27:27,0:127	0:0,231:9:9,0:127	0:0,255:8:8,0:127	0:0,255:10:10,0:127	0:0,255:20:20,0:127	0:0,255:14:14,0:127	0:0,117:3:3,0:127	0:0,120:2:2,0:127	0:0,255:15:15,0:127	0:0,255:14:14,0:127	0:0,155:4:4,0:127	0:0,170:5:5,0:127	0:0,255:14:14,0:127	0:0,255:13:13,0:127	0:0,185:8:8,0:127	0:0,152:5:5,0:127	0:0,153:4:4,0:127	0:0,203:6:6,0:127	0:0,255:19:19,0:127	0:0,215:7:7,0:127	0:0,255:14:14,0:127	0:0,255:10:10,0:127	0:0,196:7:7,0:127	0:0,255:15:15,0:127	0:0,250:10:10,0:127	0:0,255:14:14,0:127	0:0,255:10:10,0:127	0:0,220:7:7,0:127	0:0,255:8:8,0:127	0:0,255:12:12,0:127	0:0,255:15:15,0:127	0:0,97:2:2,0:116	0:0,230:6:6,0:127	0:0,201:6:6,0:127	0:0,192:7:7,0:127	0:0,92:3:3,0:111	0:0,255:12:12,0:127	0:0,234:8:8,0:127	0:0,255:12:12,0:127	0:0,244:6:6,0:127	0:0,255:11:11,0:127	0:0,254:8:8,0:127	0:0,97:2:2,0:116	0:0,255:11:11,0:127	0:0,201:8:8,0:127	0:0,211:6:6,0:127	0:0,185:5:5,0:127	0:0,120:2:2,0:127	0:0,177:7:7,0:127	0:0,255:14:14,0:127	0:0,230:6:6,0:127	0:0,255:11:11,0:127	0:3,255:15:14,0:127	0:0,255:8:8,0:127	0:0,255:12:12,0:127	0:0,152:5:5,0:127	0:0,238:8:8,0:127	0:0,253:10:10,0:127	0:0,93:3:3,0:112	0:0,92:3:3,0:111	0:0,173:5:5,0:127	0:0,172:5:5,0:127	0:0,152:5:5,0:127	0:0,255:16:16,0:127	0:0,127:3:3,0:127	0:0,161:5:5,0:127	0:0,255:7:7,0:127	0:0,218:7:7,0:127	0:0,255:20:20,0:127	0:0,161:5:5,0:127	0:0,195:6:6,0:127	0:0,37:1:1,0:56	0:0,92:3:3,0:111	0:0,139:5:5,0:127	0:0,195:6:6,0:127	0:0,255:7:7,0:127	0:0,255:22:22,0:127	0:0,161:6:6,0:127	0:0,255:15:15,0:127	0:0,241:7:7,0:127	0:0,255:14:13,0:127	0:0,161:5:5,0:127	0:0,214:5:5,0:127	0:0,255:15:15,0:127	0:0,243:7:7,0:127	0:0,152:4:4,0:127	0:0,141:4:4,0:127	0:0,255:8:8,0:127	0:0,247:7:7,0:127	0:0,255:7:7,0:127	0:0,247:9:9,0:127	0:0,255:10:10,0:127	0:0,255:16:16,0:127	0:0,247:7:7,0:127	0:0,255:9:9,0:127	0:0,183:5:5,0:127	0:0,255:10:10,0:127	.:0,0:0:0,0:0	0:0,200:4:4,0:127	0:0,255:10:10,0:127	0:0,255:7:7,0:127	0:0,228:7:7,0:127	0:0,255:22:22,0:127	0:0,190:7:7,0:127	0:0,37:1:1,0:56	0:0,155:4:4,0:127	0:0,130:4:4,0:127	0:0,213:7:7,0:127	0:0,113:4:4,0:127	0:7,189:6:5,0:127	0:0,152:5:5,0:127	0:0,152:4:4,0:127	0:0,211:6:6,0:127	0:0,247:7:7,0:127	0:0,255:14:14,0:127	.:0,0:0:0,0:0	0:0,255:11:11,0:127	0:0,255:11:11,0:127	0:0,255:12:12,0:127	0:0,255:9:9,0:127	0:0,255:11:11,0:127	0:0,255:10:10,0:127	0:0,255:9:9,0:127	0:0,192:7:7,0:127	0:0,255:13:13,0:127	0:0,255:12:12,0:127	0:0,255:9:9,0:127	0:0,255:16:16,0:127	0:0,255:14:14,0:127	0:0,244:6:6,0:127	0:0,255:10:10,0:127	0:0,127:3:3,0:127	0:0,255:14:14,0:127	0:0,159:3:3,0:127	0:0,255:12:12,0:127	0:0,140:5:5,0:127	0:0,255:10:10,0:127	0:0,255:8:8,0:127	0:0,182:5:5,0:127	0:0,110:4:4,0:127	0:0,200:7:7,0:127	0:0,195:6:6,0:127	0:0,232:9:9,0:127	0:0,255:21:21,0:127	0:0,255:12:12,0:127	0:0,183:5:5,0:127	0:0,224:7:7,0:127	0:0,255:10:10,0:127	0:0,175:4:4,0:127	0:0,255:9:9,0:127	0:0,245:9:9,0:127	0:0,255:9:9,0:127	0:0,255:11:11,0:127	0:0,255:12:12,0:127	0:0,255:9:9,0:127	0:0,235:7:7,0:127	0:0,195:6:6,0:127	0:0,37:1:1,0:56	0:0,255:11:11,0:127	0:0,255:8:8,0:127	0:0,255:15:15,0:127	0:0,255:13:13,0:127	0:0,255:10:10,0:127	0:0,255:8:8,0:127	0:0,239:7:7,0:127	0:0,255:18:18,0:127	0:0,139:5:5,0:127	0:0,202:5:5,0:127	0:0,94:3:3,0:113	0:0,150:3:3,0:127	0:0,255:9:9,0:127	0:0,228:7:7,0:127	0:0,134:3:3,0:127	0:0,255:9:9,0:127	0:0,228:9:9,0:127	0:0,255:7:7,0:127	0:0,255:10:10,0:127	1:183,0:5:0,5:127	0:0,218:8:8,0:127	0:0,255:13:13,0:127	0:0,255:14:14,0:127	0:0,255:15:15,0:127	0:0,255:9:9,0:127	0:0,255:10:10,0:127	0:0,206:5:5,0:127	0:0,255:7:7,0:127	0:0,130:4:4,0:127	0:0,152:5:5,0:127	0:0,255:9:9,0:127	0:0,130:4:4,0:127	0:0,220:7:7,0:127	0:0,255:12:12,0:127	0:0,255:10:10,0:127	0:0,255:9:9,0:127	0:0,234:6:6,0:127	0:0,188:6:6,0:127	0:0,248:8:8,0:127	0:0,105:3:3,0:124	0:0,153:4:4,0:127	.:0,0:0:0,0:0	0:0,37:1:1,0:56	0:0,220:7:7,0:127	0:0,166:6:6,0:127	0:0,255:10:10,0:127	0:0,255:15:15,0:127	0:0,129:5:5,0:127	0:0,127:3:3,0:127	0:0,152:5:5,0:127	0:0,255:12:12,0:127	0:0,254:10:10,0:127	0:0,129:4:4,0:127	0:0,227:9:9,0:127	0:0,255:17:17,0:127	0:0,255:14:14,0:127	0:0,255:9:9,0:127	0:0,218:8:8,0:127	0:0,192:6:6,0:127	0:0,255:9:9,0:127	0:0,249:10:10,0:127	0:0,255:9:9,0:127	0:0,255:15:15,0:127	0:0,255:12:12,0:127	0:0,228:9:9,0:127	0:0,255:13:13,0:127	0:0,255:13:13,0:127	0:0,97:2:2,0:116	0:0,255:10:10,0:127	0:0,199:6:6,0:127	0:0,195:5:5,0:127	0:0,136:4:4,0:127	0:0,255:12:12,0:127	0:0,255:9:9,0:127	0:0,255:14:14,0:127	0:0,255:15:15,0:127	0:0,255:21:21,0:127	0:0,255:10:10,0:127	0:0,255:11:11,0:127	0:0,205:6:6,0:127	0:0,152:5:5,0:127	0:0,255:8:8,0:127	0:0,255:14:14,0:127	0:0,246:12:12,0:127	0:0,158:4:4,0:127	0:0,105:3:3,0:124	0:0,255:9:9,0:127	0:0,255:15:15,0:127	0:0,218:10:10,0:127	0:0,255:10:10,0:127	0:0,182:6:6,0:127	0:0,245:9:9,0:127	0:0,166:6:6,0:127	0:0,255:9:9,0:127	0:0,246:14:14,0:127	0:0,255:13:13,0:127	0:0,255:12:12,0:127	0:0,255:14:14,0:127	0:0,255:10:10,0:127	0:0,221:6:6,0:127	0:0,188:6:6,0:127	0:0,224:7:7,0:127	0:0,255:8:8,0:127	0:0,92:3:3,0:111	0:0,255:11:11,0:127	0:0,207:7:7,0:127	0:0,237:8:8,0:127	0:0,223:7:7,0:127	0:0,255:10:10,0:127	0:0,129:5:5,0:127	0:0,255:8:8,0:127	0:0,188:5:5,0:127	0:0,106:4:4,0:125	0:0,255:11:11,0:127	0:0,255:11:11,0:127	0:0,255:9:9,0:127	0:0,255:13:13,0:127	0:0,255:11:11,0:127	0:0,250:8:8,0:127	0:0,255:11:11,0:127	0:0,174:6:6,0:127	0:0,93:3:3,0:112	0:0,237:8:8,0:127	0:0,255:9:9,0:127	0:0,160:5:5,0:127	0:0,255:13:13,0:127	1:161,22:5:1,4:119	0:0,152:5:5,0:127	0:0,205:6:6,0:127	0:0,203:9:8,1:127	0:0,255:12:12,0:127	0:0,255:9:9,0:127	0:0,194:7:7,0:127	0:0,152:4:4,0:127	0:0,255:11:11,0:127	0:0,227:8:8,0:127	0:0,255:12:12,0:127	0:0,223:7:7,0:127	0:0,169:6:6,0:127	0:0,255:10:10,0:127	0:0,148:4:4,0:127	0:0,187:8:8,0:127	0:0,104:3:3,0:123	0:0,192:6:6,0:127	0:0,151:5:5,0:127	0:0,129:5:5,0:127	0:0,140:5:5,0:127	0:0,184:6:6,0:127	0:0,172:7:7,0:127	0:0,147:4:4,0:127	0:0,205:5:5,0:127	0:0,174:5:5,0:127	0:0,37:1:1,0:56	0:0,255:13:13,0:127	0:0,255:13:13,0:127	0:0,222:9:9,0:127	0:0,190:4:4,0:127	0:0,154:7:7,0:127	0:4,255:11:10,0:127	0:0,153:4:4,0:127	0:0,60:1:1,0:79	0:0,74:2:2,0:93	0:0,74:2:2,0:93	0:0,175:5:5,0:127	0:0,218:8:8,0:127	0:0,37:1:1,0:56	0:0,162:8:8,0:127	0:0,255:17:16,0:127	0:0,195:6:6,0:127	0:0,255:13:12,1:127	0:0,238:7:7,0:127	0:0,153:4:4,0:127	0:0,255:12:12,0:127	0:0,113:4:4,0:127	0:0,177:7:7,0:127	0:0,60:1:1,0:79	0:0,195:6:6,0:127	0:0,223:7:7,0:127	0:0,244:5:5,0:127	0:0,255:8:8,0:127	0:0,255:8:8,0:127	0:0,223:7:7,0:127	0:0,104:3:3,0:123	0:0,106:4:4,0:125	0:0,192:6:6,0:127	0:0,185:6:6,0:127	0:0,104:3:3,0:123	0:0,218:8:8,0:127	0:0,241:7:7,0:127	0:0,255:7:7,0:127	0:0,255:16:16,0:127	0:0,255:7:7,0:127	0:0,255:8:8,0:127	0:0,255:9:9,0:127	0:0,255:13:13,0:127	0:0,152:4:4,0:127	0:7,135:6:5,1:127	0:0,255:9:9,0:127	0:0,152:4:4,0:127	0:0,246:8:8,0:127	0:0,225:8:8,0:127	0:0,175:10:10,0:127	0:0,255:14:14,0:127	0:0,130:4:4,0:127	0:0,184:5:5,0:127	0:0,200:7:7,0:127	0:0,255:8:8,0:127	0:0,255:11:11,0:127	0:0,113:4:4,0:127	0:0,67:2:2,0:86	0:0,255:8:8,0:127	0:0,151:5:5,0:127	0:0,255:10:10,0:127	0:0,255:9:9,0:127	0:0,158:4:4,0:127	0:0,255:8:8,0:127	0:0,92:3:3,0:111	0:0,153:4:4,0:127	0:0,221:8:8,0:127	0:0,200:4:4,0:127	0:0,152:4:4,0:127	0:0,152:5:5,0:127	0:0,202:5:5,0:127	0:0,227:8:8,0:127	0:0,255:9:9,0:127	0:0,152:5:5,0:127	0:0,206:5:5,0:127	0:0,255:11:11,0:127	0:0,167:4:4,0:127	0:0,255:16:16,0:127	0:0,238:8:8,0:127	0:0,92:3:3,0:111	0:0,192:6:6,0:127	0:0,255:12:12,0:127	0:0,217:6:6,0:127	0:0,255:10:10,0:127	0:0,255:13:13,0:127	0:0,207:8:8,0:127	0:0,97:2:2,0:116	0:0,202:8:8,0:127	0:0,136:4:4,0:127	0:0,255:11:11,0:127	0:0,250:8:8,0:127	0:0,255:10:10,0:127	0:0,241:7:7,0:127	0:0,255:7:7,0:127	0:0,255:17:17,0:127	0:0,255:8:8,0:127	0:126,255:12:7,5:127	0:0,255:24:23,0:127	0:0,228:7:7,0:127	0:0,220:7:7,0:127	0:0,255:9:9,0:127	0:0,194:5:5,0:127	0:0,175:4:4,0:127	0:0,255:20:20,0:127	0:0,171:4:4,0:127	0:0,166:6:6,0:127	0:0,161:6:6,0:127	0:0,223:7:7,0:127	0:0,117:3:3,0:127	0:0,255:10:10,0:127	0:0,231:9:9,0:127	0:0,255:10:10,0:127	0:0,255:8:8,0:127	0:0,123:5:5,0:127	0:0,127:3:3,0:127	0:0,251:7:7,0:127	0:0,215:7:7,0:127	0:0,128:3:3,0:127	0:0,37:1:1,0:56	0:0,218:6:6,0:127	0:0,255:18:18,0:127	0:0,92:3:3,0:111	0:0,127:3:3,0:127	0:0,202:5:5,0:127	0:0,255:8:8,0:127	0:0,212:7:7,0:127	0:0,195:5:5,0:127	0:0,162:4:4,0:127	0:0,220:9:9,0:127	0:0,218:8:8,0:127	0:0,161:5:5,0:127	0:0,255:10:10,0:127	0:0,255:9:9,0:127	0:0,255:17:17,0:127	0:0,255:21:21,0:127	0:0,195:5:5,0:127	0:0,241:5:5,0:127	0:0,255:12:12,0:127	0:0,183:5:5,0:127	0:0,255:9:9,0:127	0:0,128:3:3,0:127	0:0,105:3:3,0:124	0:0,152:5:5,0:127	0:0,90:2:2,0:109	0:0,74:3:3,0:93	0:0,129:5:5,0:127	0:0,232:9:9,0:127	0:0,67:2:2,0:86	0:0,255:9:9,0:127	0:0,237:7:7,0:127	0:0,115:3:3,0:127	0:0,152:5:5,0:127	0:0,255:7:7,0:127	0:0,206:5:5,0:127	0:0,183:5:5,0:127	0:0,255:7:7,0:127	0:0,175:4:4,0:127	0:0,255:9:9,0:127	0:0,130:4:4,0:127	0:0,136:4:4,0:127	0:0,153:4:4,0:127	0:0,246:6:6,0:127	0:0,255:9:9,0:127	0:0,255:12:12,0:127	0:0,255:8:8,0:127	0:0,196:7:7,0:127	0:0,246:6:6,0:127	0:0,113:4:4,0:127	0:0,90:2:2,0:109	0:0,60:1:1,0:79	0:0,97:3:3,0:116	0:0,230:6:6,0:127	0:0,230:8:8,0:127	0:0,255:9:9,0:127	0:0,105:3:3,0:124	0:0,195:5:5,0:127	0:0,166:6:6,0:127	0:0,128:3:3,0:127	0:0,255:8:8,0:127	0:0,243:7:7,0:127
var5495	sacCer_chrXII	194055	C	T	BY	W303	999	DP=7216;VDB=0.0299739;SGB=212.571;RPB=0.999903;MQB=0.999996;MQSB=0.99974;BQB=0.766596;MQ0F=0;AC=5;AN=568;DP4=2634,2311,48,23;MQ=59	GT:PL:DP:AD:GQ	0:0,255:8:8,0:127	0:0,255:18:18,0:127	0:0,255:9:9,0:127	0:0,255:11:11,0:127	0:0,236:6:6,0:127	0:0,185:6:6,0:127	1:255,0:16:0,16:127	1:255,0:9:0,9:127	1:255,0:12:0,12:127	0:0,255:19:19,0:127	0:0,255:11:11,0:127	0:0,255:11:11,0:127	1:255,0:11:0,11:127	0:0,255:7:7,0:127	0:0,255:8:8,0:127	0:0,255:7:7,0:127	0:0,255:9:9,0:127	0:0,247:6:6,0:127	0:0,205:7:7,0:127	0:0,214:7:7,0:127	0:0,255:14:14,0:127	0:0,174:5:5,0:127	0:0,255:12:12,0:127	0:0,255:9:9,0:127	0:0,255:8:8,0:127	0:0,255:10:10,0:127	0:0,237:7:7,0:127	0:0,255:12:12,0:127	0:0,255:15:15,0:127	0:0,255:22:22,0:127	0:0,255:14:14,0:127	0:0,224:7:7,0:127	0:0,255:10:10,0:127	0:0,255:14:14,0:127	0:0,228:7:7,0:127	0:0,255:11:11,0:127	0:0,255:15:15,0:127	0:0,255:8:8,0:127	0:0,255:10:10,0:127	0:0,255:23:23,0:127	0:0,255:20:20,0:127	0:0,255:11:11,0:127	0:0,255:9:9,0:127	0:0,255:11:11,0:127	0:0,255:12:12,0:127	0:0,255:9:9,0:127	0:0,255:20:20,0:127	0:0,255:25:25,0:127	0:0,255:14:14,0:127	0:0,246:8:8,0:127	0:0,255:13:13,0:127	0:0,228:6:6,0:127	0:0,255:10:10,0:127	0:0,255:18:18,0:127	0:0,255:17:17,0:127	0:0,255:11:11,0:127	0:0,203:5:5,0:127	0:0,252:10:10,0:127	0:0,255:12:12,0:127	0:0,255:8:8,0:127	0:0,250:7:7,0:127	0:0,255:9:9,0:127	0:0,249:6:6,0:127	0:0,255:10:10,0:127	0:0,255:8:8,0:127	0:0,194:4:4,0:127	0:0,255:10:10,0:127	0:0,255:14:14,0:127	0:0,255:8:8,0:127	0:0,255:12:12,0:127	0:0,255:12:12,0:127	0:0,255:13:13,0:127	0:0,255:19:19,0:127	0:0,255:10:10,0:127	0:0,255:10:10,0:127	0:0,255:7:7,0:127	0:0,239:6:6,0:127	0:0,128:3:3,0:127	0:0,246:6:6,0:127	0:0,200:4:4,0:127	0:0,255:13:13,0:127	0:0,255:14:14,0:127	0:0,255:7:7,0:127	0:0,255:28:28,0:127	0:0,255:12:12,0:127	0:0,255:7:7,0:127	0:0,255:18:18,0:127	0:0,255:18:18,0:127	0:0,255:10:10,0:127	0:0,255:7:7,0:127	0:0,60:1:1,0:79	0:0,255:9:9,0:127	0:0,255:16:16,0:127	0:0,115:3:3,0:127	0:0,94:3:3,0:113	0:0,255:12:12,0:127	0:0,252:9:9,0:127	0:0,255:12:12,0:127	0:0,255:11:11,0:127	0:0,255:7:7,0:127	0:0,255:10:10,0:127	0:0,255:15:15,0:127	0:0,255:8:8,0:127	0:0,255:17:17,0:127	0:0,241:6:6,0:127	0:0,234:5:5,0:127	0:0,211:6:6,0:127	0:0,255:14:14,0:127	0:0,255:16:16,0:127	0:0,97:2:2,0:116	0:0,255:11:11,0:127	0:0,255:10:10,0:127	0:0,255:10:10,0:127	0:0,255:19:19,0:127	0:0,60:1:1,0:79	0:0,147:3:3,0:127	0:0,175:5:5,0:127	0:0,255:17:17,0:127	0:0,255:8:8,0:127	0:0,255:9:9,0:127	0:0,217:7:7,0:127	0:0,255:10:10,0:127	0:0,255:13:13,0:127	0:0,228:7:7,0:127	0:0,255:10:10,0:127	0:0,205:6:6,0:127	0:0,255:8:8,0:127	0:0,255:11:11,0:127	0:0,255:6:6,0:127	0:0,255:7:7,0:127	0:0,255:6:6,0:127	0:0,255:8:8,0:127	0:0,255:11:11,0:127	0:0,255:10:10,0:127	0:0,255:9:9,0:127	0:0,255:9:9,0:127	0:0,255:15:15,0:127	0:0,255:11:11,0:127	0:0,255:10:10,0:127	0:0,94:3:3,0:113	0:0,235:10:10,0:127	0:0,244:6:6,0:127	0:0,177:4:4,0:127	0:0,161:5:5,0:127	0:0,158:4:4,0:127	0:0,194:6:6,0:127	0:0,255:14:14,0:127	0:0,255:9:9,0:127	0:0,255:8:8,0:127	0:0,255:15:15,0:127	0:0,255:13:13,0:127	0:0,255:11:11,0:127	0:0,150:3:3,0:127	0:0,252:11:11,0:127	0:0,90:2:2,0:109	0:0,127:3:3,0:127	0:0,225:5:5,0:127	0:0,255:9:9,0:127	0:0,255:15:15,0:127	0:0,255:24:24,0:127	0:0,195:5:5,0:127	0:0,255:11:11,0:127	0:0,206:5:5,0:127	0:0,255:12:12,0:127	0:0,255:12:12,0:127	0:0,201:5:5,0:127	0:0,255:9:9,0:127	0:0,255:7:7,0:127	0:0,254:7:7,0:127	0:0,255:9:9,0:127	0:0,255:13:13,0:127	0:0,255:7:7,0:127	0:0,255:8:8,0:127	0:0,255:16:16,0:127	0:0,255:14:14,0:127	0:0,255:10:10,0:127	0:0,255:8:8,0:127	0:0,181:4:4,0:127	0:0,67:2:2,0:86	0:0,255:14:14,0:127	0:0,171:4:4,0:127	0:0,97:2:2,0:116	0:0,224:7:7,0:127	0:0,255:8:8,0:127	0:0,255:13:13,0:127	0:0,255:16:16,0:127	0:0,255:12:12,0:127	.:0,0:0:0,0:0	0:0,205:7:7,0:127	0:0,57:2:2,0:76	0:0,128:3:3,0:127	0:0,97:2:2,0:116	0:0,74:2:2,0:93	0:0,202:6:6,0:127	0:0,255:7:7,0:127	0:0,236:7:7,0:127	0:0,254:6:6,0:127	0:0,255:21:21,0:127	0:0,237:7:7,0:127	0:0,255:20:20,0:127	0:0,255:10:10,0:127	0:0,150:5:5,0:127	0:0,253:7:7,0:127	0:0,255:14:14,0:127	0:0,255:13:13,0:127	0:0,255:12:12,0:127	0:0,225:6:6,0:127	0:0,255:12:12,0:127	0:0,255:12:12,0:127	0:0,255:7:7,0:127	0:0,255:12:12,0:127	0:0,235:7:7,0:127	0:0,255:7:7,0:127	0:0,219:5:5,0:127	0:0,127:3:3,0:127	0:0,255:12:12,0:127	0:0,127:3:3,0:127	0:0,222:6:6,0:127	0:0,211:6:6,0:127	0:0,74:2:2,0:93	0:0,250:8:8,0:127	0:0,221:7:7,0:127	0:0,127:3:3,0:127	0:0,255:6:6,0:127	0:0,246:8:8,0:127	0:0,227:7:7,0:127	0:0,255:17:17,0:127	0:0,255:12:12,0:127	0:0,237:8:8,0:127	0:0,255:11:11,0:127	0:0,244:6:6,0:127	0:0,255:10:10,0:127	0:0,255:13:13,0:127	0:0,255:9:9,0:127	0:0,255:13:13,0:127	0:0,238:8:8,0:127	0:0,255:10:10,0:127	0:0,187:5:5,0:127	0:0,255:8:8,0:127	0:0,255:7:7,0:127	0:0,92:3:3,0:111	0:0,255:8:8,0:127	0:0,154:4:4,0:127	0:0,234:7:7,0:127	0:0,255:9:9,0:127	0:0,255:10:10,0:127	0:0,255:17:17,0:127	0:0,255:9:9,0:127	0:0,255:9:9,0:127	0:0,239:7:7,0:127	0:0,255:8:8,0:127	0:0,254:7:7,0:127	0:0,143:4:4,0:127	0:0,220:6:6,0:127	0:0,158:4:4,0:127	0:0,195:5:5,0:127	0:0,201:5:5,0:127	0:0,255:10:10,0:127	0:0,255:7:7,0:127	0:0,255:14:14,0:127	1:255,50:14:2,12:127	0:0,255:9:9,0:127	0:0,255:20:20,0:127	0:0,255:14:14,0:127	0:0,255:15:15,0:127	0:0,255:9:9,0:127	0:0,255:10:10,0:127	0:0,216:5:5,0:127	0:0,174:5:5,0:127	0:0,200:6:6,0:127	0:0,255:7:7,0:127	0:0,178:7:7,0:127	0:0,171:4:4,0:127	0:0,255:10:10,0:127	0:0,255:11:11,0:127	0:0,255:12:12,0:127	0:0,255:10:10,0:127	0:0,255:7:7,0:127	0:0,230:6:6,0:127	0:0,255:12:12,0:127	0:0,244:6:6,0:127	0:0,127:3:3,0:127	.:0,0:0:0,0:0	0:0,150:3:3,0:127	0:0,155:5:5,0:127	0:0,208:6:6,0:127	0:0,198:6:6,0:127	0:0,255:11:11,0:127	0:0,255:13:13,0:127	0:0,150:3:3,0:127	0:0,252:5:5,0:127	0:0,255:11:11,0:127	0:0,220:7:7,0:127	0:0,124:4:4,0:127	0:0,255:12:12,0:127	0:0,255:9:9,0:127	0:0,255:11:11,0:127	0:0,214:6:6,0:127	0:0,255:11:11,0:127	0:0,255:10:10,0:127	0:0,187:7:7,0:127	0:0,255:14:14,0:127	0:0,223:7:7,0:127	0:0,255:10:10,0:127	0:0,255:14:14,0:127	0:0,255:12:12,0:127	0:0,255:16:16,0:127	0:0,216:5:5,0:127	0:0,255:9:9,0:127	0:0,255:12:12,0:127	0:0,255:9:9,0:127	0:0,255:9:9,0:127	0:0,244:6:6,0:127	0:0,238:6:6,0:127	0:0,255:18:18,0:127	0:0,255:8:8,0:127	0:0,255:22:22,0:127	0:0,255:24:24,0:127	0:0,255:11:11,0:127	0:0,192:6:6,0:127	0:0,223:7:7,0:127	0:0,158:4:4,0:127	0:0,255:13:13,0:127	0:0,255:16:16,0:127	0:0,255:12:12,0:127	0:0,254:8:8,0:127	0:0,231:8:8,0:127	0:0,255:10:10,0:127	0:0,255:21:21,0:127	0:0,230:6:6,0:127	0:0,255:10:10,0:127	0:0,255:12:12,0:127	0:0,151:5:5,0:127	0:0,255:9:9,0:127	0:0,255:9:9,0:127	0:0,255:11:11,0:127	0:0,255:11:11,0:127	0:0,255:13:13,0:127	0:0,255:11:11,0:127	0:0,255:7:7,0:127	0:0,255:12:12,0:127	0:0,225:5:5,0:127	0:0,181:6:6,0:127	0:0,255:8:8,0:127	0:0,219:6:6,0:127	0:0,255:13:13,0:127	0:0,255:14:14,0:127	0:0,151:5:5,0:127	0:0,152:5:5,0:127	0:0,239:6:6,0:127	0:0,255:10:10,0:127	0:0,255:12:12,0:127	0:0,255:14:14,0:127	0:0,244:6:6,0:127	0:0,150:5:5,0:127	0:0,255:9:9,0:127	0:0,255:14:14,0:127	0:0,255:11:11,0:127	0:0,255:9:9,0:127	0:0,255:17:17,0:127	0:0,241:7:7,0:127	0:0,224:8:8,0:127	0:0,150:3:3,0:127	0:0,255:12:12,0:127	0:0,255:12:12,0:127	0:0,255:11:11,0:127	0:0,255:11:11,0:127	0:164,255:13:9,4:110	0:0,150:3:3,0:127	0:0,255:10:10,0:127	0:0,227:7:7,0:127	0:0,255:10:10,0:127	0:0,255:13:13,0:127	0:0,245:9:9,0:127	0:0,255:11:11,0:127	0:0,222:10:10,0:127	0:0,227:7:7,0:127	0:0,251:7:7,0:127	0:0,243:8:8,0:127	0:0,205:6:6,0:127	0:0,255:14:14,0:127	0:0,202:6:6,0:127	0:0,152:4:4,0:127	0:0,254:9:9,0:127	0:0,249:7:7,0:127	0:0,255:11:11,0:127	0:0,185:6:6,0:127	0:0,236:7:7,0:127	0:0,255:11:11,0:127	0:0,165:6:6,0:127	0:0,255:10:10,0:127	0:0,230:6:6,0:127	0:0,255:13:13,0:127	0:0,255:9:9,0:127	0:0,255:10:10,0:127	0:0,207:7:7,0:127	0:0,127:3:3,0:127	0:0,74:2:2,0:93	0:0,255:10:10,0:127	0:0,249:6:6,0:127	0:0,255:9:9,0:127	0:0,135:4:4,0:127	0:0,255:7:7,0:127	0:0,211:7:7,0:127	0:0,255:10:10,0:127	0:0,255:9:9,0:127	0:0,105:3:3,0:124	0:0,182:5:5,0:127	0:0,255:24:24,0:127	0:0,175:4:4,0:127	0:53,186:7:5,2:127	0:0,255:11:11,0:127	0:0,127:3:3,0:127	0:0,248:8:8,0:127	0:0,161:5:5,0:127	0:0,255:9:9,0:127	0:0,62:2:2,0:81	0:0,255:11:11,0:127	0:0,255:14:14,0:127	0:0,255:10:10,0:127	0:0,115:3:3,0:127	0:0,255:15:15,0:127	0:0,255:14:14,0:127	0:0,235:9:9,0:127	0:0,57:2:2,0:76	0:0,255:9:9,0:127	0:0,195:5:5,0:127	0:0,206:5:5,0:127	0:0,165:6:6,0:127	0:0,220:4:4,0:127	0:0,255:14:14,0:127	0:0,255:13:13,0:127	0:0,134:3:3,0:127	0:0,255:10:10,0:127	0:0,255:13:13,0:127	0:0,255:11:11,0:127	0:0,255:8:8,0:127	0:0,255:12:12,0:127	0:0,224:6:6,0:127	0:0,150:3:3,0:127	0:0,147:4:4,0:127	0:0,105:3:3,0:124	0:0,161:5:5,0:127	0:0,194:8:8,0:127	0:0,255:10:10,0:127	.:0,0:0:0,0:0	0:0,247:7:7,0:127	0:0,255:8:8,0:127	0:0,255:12:12,0:127	.:0,0:0:0,0:0	0:0,255:12:12,0:127	0:0,193:6:6,0:127	0:0,153:4:4,0:127	0:0,194:4:4,0:127	0:0,255:9:9,0:127	0:0,255:7:7,0:127	0:0,255:11:11,0:127	0:7,181:5:4,0:127	0:0,252:9:9,0:127	0:0,255:10:10,0:127	0:0,151:5:5,0:127	0:0,222:6:6,0:127	0:0,111:4:4,0:127	0:19,165:6:5,1:127	0:0,255:9:9,0:127	0:0,255:9:9,0:127	0:0,255:10:9,0:127	0:0,225:6:6,0:127	0:0,221:6:6,0:127	0:0,80:2:2,0:99	0:0,255:8:8,0:127	0:0,152:5:5,0:127	0:0,255:10:10,0:127	0:0,255:7:7,0:127	0:0,255:12:12,0:127	0:0,184:5:5,0:127	0:0,245:9:9,0:127	0:0,255:10:10,0:127	0:0,255:13:13,0:127	0:0,117:3:3,0:127	0:0,255:15:15,0:127	0:0,229:8:8,0:127	0:0,255:10:10,0:127	0:0,160:5:5,0:127	0:0,255:7:7,0:127	0:0,237:8:8,0:127	0:0,255:12:12,0:127	0:0,184:6:6,0:127	0:0,255:10:10,0:127	0:0,255:18:17,1:127	0:0,255:19:18,0:127	0:0,244:6:6,0:127	0:0,128:3:3,0:127	0:0,173:6:6,0:127	0:0,222:6:6,0:127	0:0,224:7:7,0:127	0:0,255:17:17,0:127	0:0,255:9:9,0:127	0:0,149:3:3,0:127	0:0,243:8:8,0:127	0:0,225:6:6,0:127	0:0,255:7:7,0:127	0:0,255:12:12,0:127	0:0,255:10:10,0:127	0:0,255:15:15,0:127	0:0,255:8:8,0:127	0:0,224:5:5,0:127	0:0,255:9:9,0:127	0:0,255:17:17,0:127	0:0,255:7:7,0:127	0:0,136:4:4,0:127	0:0,255:8:8,0:127	0:0,193:5:5,0:127	0:0,255:11:11,0:127	0:0,255:9:9,0:127	0:0,255:9:9,0:127	0:0,183:5:5,0:127	0:0,255:11:11,0:127	0:0,255:7:7,0:127	0:0,174:4:4,0:127	0:0,181:4:4,0:127	0:0,188:6:6,0:127	0:0,255:8:8,0:127	0:0,202:5:5,0:127	0:0,255:8:8,0:127	0:0,255:13:13,0:127	0:0,255:8:8,0:127	0:0,255:13:13,0:127	0:0,224:6:6,0:127	0:0,255:8:8,0:127	0:0,255:12:12,0:127	0:0,202:6:6,0:127	0:0,192:5:5,0:127	0:0,255:9:9,0:127	0:0,104:3:3,0:123	0:0,25:1:1,0:44	0:0,224:6:6,0:127	.:0,0:0:0,0:0	0:0,220:4:4,0:127	0:0,255:10:10,0:127	0:0,115:3:3,0:127	0:0,255:6:6,0:127	0:0,193:5:5,0:127	0:0,129:4:4,0:127	0:0,85:2:2,0:104	0:0,116:4:4,0:127	0:0,136:4:4,0:127	0:0,90:2:2,0:109	0:0,255:7:7,0:127	0:0,140:4:4,0:127	0:0,255:7:7,0:127	0:0,115:3:3,0:127	0:0,200:6:6,0:127	0:0,227:6:6,0:127	0:0,216:7:7,0:127	0:0,255:10:10,0:127	0:0,255:11:11,0:127	0:0,152:5:5,0:127	0:0,255:9:9,0:127	0:0,247:7:7,0:127	0:0,207:6:6,0:127	0:0,97:2:2,0:116	0:0,255:9:9,0:127	0:0,232:5:5,0:127	0:0,255:11:11,0:127	0:0,97:2:2,0:116	0:0,255:12:12,0:127	0:0,181:4:4,0:127	0:0,237:6:6,0:127	0:0,255:7:7,0:127	0:0,255:8:8,0:127	0:0,255:9:9,0:127	0:0,152:4:4,0:127
var5496	sacCer_chrXII	194091	A	G	BY	W303	999	DP=6632;VDB=0.0337796;SGB=138.594;RPB=0.617611;MQB=0.999996;MQSB=0.999584;BQB=0.880958;MQ0F=0;AC=5;AN=570;DP4=2025,2722,35,27;MQ=59	GT:PL:DP:AD:GQ	0:0,255:10:10,0:127	0:0,255:15:15,0:127	0:0,255:8:8,0:127	0:0,255:12:12,0:127	0:0,255:7:7,0:127	0:0,161:5:5,0:127	1:255,0:10:0,10:127	1:241,0:8:0,8:127	1:255,0:10:0,10:127	0:0,255:18:18,0:127	0:0,255:11:11,0:127	0:0,255:12:12,0:127	1:255,0:9:0,9:127	0:0,255:7:7,0:127	0:0,255:9:9,0:127	0:0,255:7:7,0:127	0:0,230:8:8,0:127	0:0,235:6:6,0:127	0:0,255:8:8,0:127	0:0,255:10:10,0:127	0:0,255:10:10,0:127	0:0,255:7:7,0:127	0:0,202:8:8,0:127	0:0,255:8:8,0:127	0:0,208:7:7,0:127	0:0,255:11:11,0:127	0:0,216:7:7,0:127	0:0,255:15:15,0:127	0:0,255:16:16,0:127	0:0,255:18:18,0:127	0:0,242:12:12,0:127	0:0,218:6:6,0:127	0:0,255:10:10,0:127	0:0,255:12:12,0:127	0:0,217:6:6,0:127	0:0,255:8:8,0:127	0:0,255:15:15,0:127	0:0,255:7:7,0:127	0:0,230:7:7,0:127	0:0,255:19:19,0:127	0:0,255:22:22,0:127	0:0,255:12:12,0:127	0:0,255:10:10,0:127	0:0,255:10:10,0:127	0:0,255:14:14,0:127	0:0,255:13:13,0:127	0:0,255:27:27,0:127	0:0,255:20:20,0:127	0:0,255:13:13,0:127	0:0,151:5:5,0:127	0:0,255:13:13,0:127	0:0,255:10:10,0:127	0:0,247:8:8,0:127	0:0,255:13:13,0:127	0:9,255:17:16,1:127	0:0,255:10:10,0:127	0:0,194:5:5,0:127	0:0,255:9:9,0:127	0:0,255:12:12,0:127	0:0,223:6:6,0:127	0:0,228:7:7,0:127	0:0,255:9:9,0:127	0:0,228:7:7,0:127	0:0,243:8:8,0:127	0:0,192:6:6,0:127	0:0,183:5:5,0:127	0:0,255:9:9,0:127	0:0,255:14:14,0:127	0:0,175:4:4,0:127	0:0,255:11:11,0:127	0:0,255:15:15,0:127	0:0,255:14:14,0:127	0:0,255:18:18,0:127	0:0,255:11:11,0:127	0:0,255:8:8,0:127	0:0,191:5:5,0:127	0:0,171:4:4,0:127	0:0,124:4:4,0:127	0:0,251:9:9,0:127	0:0,169:3:3,0:127	0:0,255:14:14,0:127	0:0,255:10:10,0:127	0:0,255:7:7,0:127	0:0,255:23:23,0:127	0:0,255:12:12,0:127	0:0,255:9:9,0:127	0:0,255:21:21,0:127	0:0,255:17:17,0:127	0:0,255:8:8,0:127	0:0,255:9:9,0:127	0:0,159:3:3,0:127	0:0,255:11:11,0:127	0:0,255:14:14,0:127	0:0,127:3:3,0:127	0:0,129:4:4,0:127	0:0,255:10:10,0:127	0:0,255:12:12,0:127	0:0,255:13:13,0:127	0:0,255:12:12,0:127	0:0,152:5:5,0:127	0:0,255:8:8,0:127	0:0,255:15:15,0:127	0:0,255:12:12,0:127	0:0,255:17:17,0:127	0:0,214:5:5,0:127	0:0,255:7:7,0:127	0:0,205:5:5,0:127	0:0,255:11:11,0:127	0:0,255:17:17,0:127	0:0,177:4:4,0:127	0:0,207:7:7,0:127	0:0,255:10:10,0:127	0:0,255:8:8,0:127	0:0,255:17:17,0:127	0:0,60:1:1,0:79	0:0,60:1:1,0:79	0:0,175:5:5,0:127	0:0,255:16:16,0:127	0:0,255:8:8,0:127	0:0,214:6:6,0:127	0:0,213:6:6,0:127	0:0,255:12:12,0:127	0:0,255:11:11,0:127	0:0,255:10:10,0:127	0:0,255:10:10,0:127	0:0,255:7:7,0:127	0:0,210:5:5,0:127	0:0,255:10:10,0:127	0:0,228:7:7,0:127	0:0,255:7:7,0:127	0:0,230:6:6,0:127	0:0,255:10:10,0:127	0:0,255:11:11,0:127	0:0,255:11:11,0:127	0:0,202:5:5,0:127	0:0,237:8:8,0:127	0:0,255:15:15,0:127	0:0,255:9:9,0:127	0:0,255:8:8,0:127	0:0,211:6:6,0:127	0:0,205:9:9,0:127	0:0,171:4:4,0:127	0:0,214:5:5,0:127	0:0,74:2:2,0:93	0:0,195:6:6,0:127	0:0,225:7:7,0:127	0:0,255:15:15,0:127	0:0,255:8:8,0:127	0:0,226:6:6,0:127	0:0,255:15:15,0:127	0:0,255:13:13,0:127	0:0,255:13:13,0:127	0:0,183:5:5,0:127	0:0,254:10:10,0:127	0:0,127:3:3,0:127	0:0,127:3:3,0:127	0:0,255:8:8,0:127	0:0,255:9:9,0:127	0:0,255:11:11,0:127	0:0,255:23:23,0:127	0:0,136:4:4,0:127	0:0,255:9:9,0:127	0:0,197:5:5,0:127	0:0,255:15:15,0:127	0:0,255:11:11,0:127	0:0,60:1:1,0:79	0:0,255:9:9,0:127	0:0,243:7:7,0:127	0:0,202:5:5,0:127	0:0,195:6:6,0:127	0:0,255:13:13,0:127	0:0,225:5:5,0:127	0:0,255:8:8,0:127	0:0,255:15:15,0:127	0:0,255:11:11,0:127	0:0,255:12:12,0:127	0:0,255:6:6,0:127	0:0,141:4:4,0:127	0:0,67:2:2,0:86	0:0,255:11:11,0:127	0:0,124:3:3,0:127	0:0,97:2:2,0:116	0:0,169:6:6,0:127	0:0,242:7:7,0:127	0:0,255:14:14,0:127	0:0,255:19:19,0:127	0:0,255:11:11,0:127	0:0,90:2:2,0:109	0:0,227:8:8,0:127	0:0,74:2:2,0:93	0:0,138:3:3,0:127	0:0,57:2:2,0:76	0:0,67:2:2,0:86	0:0,228:7:7,0:127	0:0,255:8:8,0:127	0:0,239:7:7,0:127	0:0,255:8:8,0:127	0:0,255:18:18,0:127	0:0,255:10:10,0:127	0:0,255:15:15,0:127	0:0,255:9:9,0:127	0:0,125:4:4,0:127	0:0,255:7:7,0:127	0:0,255:17:17,0:127	0:0,255:10:10,0:127	0:0,255:13:13,0:127	0:0,175:4:4,0:127	0:0,255:8:8,0:127	0:0,255:12:12,0:127	0:0,255:13:13,0:127	0:0,255:12:12,0:127	0:0,250:8:8,0:127	0:0,255:8:8,0:127	0:0,254:6:6,0:127	0:0,120:2:2,0:127	0:0,255:14:14,0:127	0:0,67:2:2,0:86	0:0,255:10:10,0:127	0:0,175:5:5,0:127	0:0,206:5:5,0:127	0:0,255:12:12,0:127	0:0,238:8:8,0:127	0:0,67:2:2,0:86	0:0,243:7:7,0:127	0:0,221:8:8,0:127	0:0,207:6:6,0:127	0:0,255:14:13,1:127	0:0,255:12:12,0:127	0:0,249:8:8,0:127	0:0,255:12:12,0:127	0:0,228:7:7,0:127	0:0,255:12:12,0:127	0:0,230:6:6,0:127	0:0,255:9:9,0:127	0:0,255:9:9,0:127	0:0,255:10:10,0:127	0:0,255:10:10,0:127	0:0,199:7:7,0:127	0:0,255:8:8,0:127	0:0,255:9:9,0:127	0:0,62:2:2,0:81	0:0,252:8:8,0:127	0:0,171:5:5,0:127	0:0,250:6:6,0:127	0:0,255:8:8,0:127	0:0,255:9:9,0:127	0:0,255:15:14,0:127	0:0,255:10:10,0:127	0:0,212:5:5,0:127	0:0,127:3:3,0:127	0:0,255:7:7,0:127	0:0,255:8:8,0:127	0:0,90:2:2,0:109	0:0,184:5:5,0:127	0:0,194:5:5,0:127	0:0,116:3:3,0:127	0:0,255:7:7,0:127	0:0,255:15:15,0:127	0:0,134:4:4,0:127	0:0,255:15:15,0:127	1:255,56:12:2,10:127	0:0,225:6:6,0:127	0:0,255:21:21,0:127	0:0,255:12:12,0:127	0:0,255:13:13,0:127	0:0,232:8:8,0:127	0:0,198:7:7,0:127	0:0,241:5:5,0:127	0:0,182:5:5,0:127	0:0,130:4:4,0:127	0:0,223:7:7,0:127	0:0,215:8:8,0:127	0:0,214:5:5,0:127	0:0,255:10:10,0:127	0:0,255:15:15,0:127	0:0,255:10:10,0:127	0:0,255:9:9,0:127	0:0,255:7:7,0:127	0:0,232:7:7,0:127	0:0,255:13:13,0:127	0:0,244:5:5,0:127	0:0,137:3:3,0:127	.:0,0:0:0,0:0	0:0,175:5:5,0:127	0:0,129:4:4,0:127	0:0,203:6:6,0:127	0:0,205:5:5,0:127	0:0,248:8:8,0:127	0:0,221:6:6,0:127	0:0,173:4:4,0:127	0:0,183:5:5,0:127	0:0,255:9:9,0:127	0:0,202:5:5,0:127	0:0,104:3:3,0:123	0:0,255:13:13,0:127	0:0,255:8:8,0:127	0:0,255:12:12,0:127	0:0,192:6:6,0:127	0:4,255:11:10,1:127	0:0,255:10:10,0:127	0:0,238:8:8,0:127	0:0,255:13:13,0:127	0:0,227:7:7,0:127	0:0,255:9:9,0:127	0:0,255:9:9,0:127	0:0,255:9:9,0:127	0:0,255:16:16,0:127	0:0,166:4:4,0:127	0:0,255:10:10,0:127	0:0,255:13:13,0:127	0:0,255:11:11,0:127	0:0,255:10:10,0:127	0:0,255:9:9,0:127	0:0,214:5:5,0:127	0:0,255:15:15,0:127	0:0,255:7:7,0:127	0:0,255:18:18,0:127	0:0,255:22:22,0:127	0:0,255:10:10,0:127	0:0,228:7:7,0:127	0:0,182:6:6,0:127	0:0,158:4:4,0:127	0:0,255:10:10,0:127	0:0,255:15:15,0:127	0:0,255:13:13,0:127	0:0,241:7:7,0:127	0:0,255:10:10,0:127	0:0,255:12:12,0:127	0:0,255:21:21,0:127	0:0,206:7:7,0:127	0:0,255:8:8,0:127	0:0,255:13:13,0:127	0:0,172:6:6,0:127	0:0,255:9:9,0:127	0:0,255:7:7,0:127	0:0,255:11:11,0:127	0:0,244:10:10,0:127	0:0,255:15:15,0:127	0:0,254:10:10,0:127	0:0,183:5:5,0:127	0:0,255:10:10,0:127	0:0,225:5:5,0:127	0:0,104:3:3,0:123	0:0,211:8:8,0:127	0:0,215:6:6,0:127	0:0,255:14:14,0:127	0:0,255:13:13,0:127	0:0,104:3:3,0:123	0:0,130:4:4,0:127	0:0,158:4:4,0:127	0:0,255:8:8,0:127	0:0,255:8:8,0:127	0:0,255:16:16,0:127	0:0,250:7:7,0:127	0:0,127:3:3,0:127	0:0,255:10:10,0:127	0:0,255:13:13,0:127	0:0,255:10:10,0:127	0:0,228:6:6,0:127	0:0,255:16:15,1:127	0:0,255:9:9,0:127	0:0,243:7:7,0:127	0:0,90:2:2,0:109	0:0,255:8:8,0:127	0:0,255:11:11,0:127	0:0,245:8:8,0:127	0:0,255:11:11,0:127	0:229,222:12:7,5:12	0:0,135:4:4,0:127	0:0,255:8:8,0:127	0:0,207:6:6,0:127	0:0,192:6:6,0:127	0:0,255:10:10,0:127	0:0,221:7:7,0:127	0:0,255:8:8,0:127	0:0,243:8:8,0:127	0:0,245:9:9,0:127	0:0,255:8:8,0:127	0:0,227:7:7,0:127	0:0,158:4:4,0:127	0:0,255:10:10,0:127	0:0,207:6:6,0:127	0:0,175:5:5,0:127	0:0,255:10:10,0:127	0:0,192:6:6,0:127	0:0,255:8:8,0:127	0:0,130:4:4,0:127	0:0,220:7:7,0:127	0:0,250:9:9,0:127	0:0,175:5:5,0:127	0:0,255:9:9,0:127	0:0,194:5:5,0:127	0:0,255:10:10,0:127	0:0,236:7:7,0:127	0:0,255:9:9,0:127	0:0,182:6:6,0:127	0:0,113:4:4,0:127	0:0,208:5:5,0:127	0:0,255:10:10,0:127	0:0,255:10:10,0:127	0:0,243:8:8,0:127	0:0,92:3:3,0:111	0:0,200:7:7,0:127	0:0,200:7:7,0:127	0:0,255:11:11,0:127	0:0,255:8:8,0:127	0:0,127:3:3,0:127	0:0,183:5:5,0:127	0:0,255:26:26,0:127	0:0,194:5:5,0:127	0:53,136:7:5,2:102	0:0,255:11:11,0:127	0:0,150:3:3,0:127	0:0,255:9:9,0:127	0:0,130:4:4,0:127	0:0,255:8:8,0:127	0:0,97:2:2,0:116	0:0,254:10:10,0:127	0:0,255:11:11,0:127	0:0,255:12:12,0:127	0:0,105:3:3,0:124	0:0,255:13:13,0:127	0:0,254:8:8,0:127	0:0,225:9:9,0:127	0:0,37:1:1,0:56	0:0,192:5:5,0:127	0:0,234:6:6,0:127	0:0,195:5:5,0:127	0:0,202:6:6,0:127	0:0,158:4:4,0:127	0:0,255:13:13,0:127	0:0,255:12:12,0:127	0:0,155:4:4,0:127	0:0,255:8:8,0:127	0:0,255:14:14,0:127	0:0,255:11:11,0:127	0:0,255:6:6,0:127	0:0,255:10:10,0:127	0:0,255:7:7,0:127	0:0,170:3:3,0:127	0:0,150:3:3,0:127	0:0,127:3:3,0:127	0:0,200:4:4,0:127	0:0,192:6:6,0:127	0:0,238:10:10,0:127	0:0,37:1:1,0:56	0:0,200:7:7,0:127	0:0,255:11:11,0:127	0:0,255:8:8,0:127	.:0,0:0:0,0:0	0:0,255:13:13,0:127	0:0,220:7:7,0:127	0:0,152:5:5,0:127	0:0,147:3:3,0:127	0:0,255:8:8,0:127	0:0,255:8:8,0:127	0:0,255:8:8,0:127	0:0,115:3:3,0:127	0:0,255:10:10,0:127	0:0,192:6:6,0:127	0:0,130:4:4,0:127	0:0,255:7:7,0:127	0:0,127:3:3,0:127	0:0,255:8:8,0:127	0:0,255:12:12,0:127	0:0,255:10:10,0:127	0:0,255:8:8,0:127	0:0,255:8:8,0:127	0:0,239:6:6,0:127	0:0,74:2:2,0:93	0:0,255:9:9,0:127	0:0,243:9:9,0:127	0:0,255:9:9,0:127	0:0,228:7:7,0:127	0:0,255:12:12,0:127	0:0,67:2:2,0:86	0:0,238:8:8,0:127	0:0,255:12:12,0:127	0:0,250:9:9,0:127	0:0,85:2:2,0:104	0:0,255:10:10,0:127	0:0,129:5:5,0:127	0:0,255:9:9,0:127	0:0,135:4:4,0:127	0:0,255:8:8,0:127	0:0,169:6:6,0:127	0:0,255:9:9,0:127	0:0,218:8:8,0:127	0:0,255:12:12,0:127	0:0,255:14:13,1:127	0:0,255:22:22,0:127	0:0,255:7:7,0:127	0:0,142:5:5,0:127	0:0,203:6:6,0:127	0:0,229:7:7,0:127	0:0,189:7:7,0:127	0:0,255:21:21,0:127	0:0,255:7:7,0:127	0:0,115:3:3,0:127	0:7,210:10:9,1:127	0:0,255:7:7,0:127	0:0,206:5:5,0:127	0:0,255:11:11,0:127	0:0,255:10:10,0:127	0:0,255:15:15,0:127	0:0,255:8:8,0:127	0:0,239:7:7,0:127	0:0,207:6:6,0:127	0:0,255:12:12,0:127	0:0,198:7:7,0:127	0:0,202:5:5,0:127	0:0,234:8:8,0:127	0:0,105:3:3,0:124	0:0,255:9:9,0:127	0:0,255:9:9,0:127	0:0,255:10:10,0:127	0:0,195:6:6,0:127	0:0,255:11:11,0:127	0:0,134:3:3,0:127	0:0,97:2:2,0:116	0:0,127:3:3,0:127	0:0,243:8:8,0:127	0:0,206:5:5,0:127	0:0,219:5:5,0:127	0:0,251:7:7,0:127	0:0,255:13:13,0:127	0:0,255:10:10,0:127	0:0,255:12:12,0:127	0:0,255:7:7,0:127	0:0,255:7:7,0:127	0:0,255:12:12,0:127	0:0,196:7:7,0:127	0:0,177:4:4,0:127	0:0,255:10:10,0:127	0:0,74:2:2,0:93	0:0,37:1:1,0:56	0:0,236:6:6,0:127	.:0,0:0:0,0:0	0:0,255:8:8,0:127	0:0,255:11:11,0:127	0:0,125:4:4,0:127	0:0,255:8:8,0:127	0:0,242:6:6,0:127	0:0,97:2:2,0:116	0:0,152:4:4,0:127	0:0,183:5:5,0:127	0:0,115:3:3,0:127	0:0,135:4:4,0:127	0:0,220:7:7,0:127	0:0,107:3:3,0:126	0:0,237:7:7,0:127	0:0,147:4:4,0:127	0:0,243:7:7,0:127	0:0,249:6:6,0:127	0:25,83:4:3,1:77	0:0,255:10:10,0:127	0:0,255:14:14,0:127	0:0,182:6:6,0:127	0:0,182:6:6,0:127	0:0,152:4:4,0:127	0:0,141:4:4,0:127	0:0,150:3:3,0:127	0:0,255:11:11,0:127	0:0,224:5:5,0:127	0:0,255:13:13,0:127	0:0,97:2:2,0:116	0:0,255:9:9,0:127	0:0,255:8:8,0:127	0:0,205:5:5,0:127	0:0,255:8:8,0:127	0:0,255:10:10,0:127	0:0,255:9:9,0:127	0:0,181:4:4,0:127
var5497	sacCer_chrXII	194179	A	G	BY	W303	999	DP=7985;VDB=1.35222e-06;SGB=187.296;RPB=0.915143;MQB=0.999931;MQSB=0.997922;BQB=0.8941;MQ0F=0;AC=5;AN=569;DP4=2240,3213,27,60;MQ=59	GT:PL:DP:AD:GQ	0:0,113:4:4,0:127	0:0,255:16:16,0:127	0:0,255:12:12,0:127	0:0,255:10:10,0:127	0:0,226:6:6,0:127	0:0,255:11:11,0:127	1:255,0:18:0,18:127	1:255,0:12:0,12:127	1:255,0:10:0,10:127	0:0,255:18:18,0:127	0:0,255:12:12,0:127	0:0,255:19:19,0:127	1:255,0:14:1,13:127	0:0,182:6:6,0:127	0:0,255:14:14,0:127	0:0,255:12:12,0:127	0:0,255:9:9,0:127	0:0,202:6:6,0:127	0:0,255:9:9,0:127	0:0,255:12:12,0:127	0:0,240:9:9,0:127	0:0,255:11:11,0:127	0:0,255:10:10,0:127	0:0,255:8:8,0:127	0:0,255:11:11,0:127	0:0,255:14:14,0:127	0:0,255:8:8,0:127	0:0,255:9:9,0:127	0:0,255:17:17,0:127	0:0,255:23:23,0:127	0:0,255:10:10,0:127	0:0,255:12:12,0:127	0:0,255:10:10,0:127	0:0,255:19:19,0:127	0:0,255:11:11,0:127	0:0,255:9:9,0:127	0:0,255:15:15,0:127	0:0,180:6:6,0:127	0:0,215:7:7,0:127	0:0,255:17:17,0:127	0:0,255:24:24,0:127	0:0,255:8:8,0:127	0:0,255:10:10,0:127	0:0,255:22:21,1:127	0:0,255:11:11,0:127	0:0,255:12:12,0:127	0:0,255:26:26,0:127	0:0,255:17:17,0:127	0:0,255:15:15,0:127	0:0,255:9:9,0:127	0:0,235:9:9,0:127	0:0,255:9:9,0:127	0:0,171:5:5,0:127	0:0,255:10:10,0:127	0:0,255:27:27,0:127	0:0,255:16:16,0:127	0:0,214:5:5,0:127	0:0,255:13:13,0:127	0:0,243:8:8,0:127	0:0,175:4:4,0:127	0:0,255:10:10,0:127	0:0,230:6:6,0:127	0:0,220:7:7,0:127	0:0,255:10:10,0:127	0:0,255:11:11,0:127	0:0,255:8:8,0:127	0:0,255:11:11,0:127	0:0,255:13:13,0:127	0:0,191:5:5,0:127	0:0,254:8:8,0:127	0:0,255:13:13,0:127	0:0,255:14:14,0:127	0:0,255:20:20,0:127	0:0,255:12:12,0:127	0:0,255:9:9,0:127	0:0,255:10:10,0:127	0:0,255:8:8,0:127	0:0,205:5:5,0:127	0:0,255:14:14,0:127	0:0,247:6:6,0:127	0:0,255:17:17,0:127	0:36,201:8:7,1:127	0:0,255:14:14,0:127	0:0,255:25:25,0:127	0:0,255:24:24,0:127	0:0,255:11:11,0:127	0:0,255:14:14,0:127	0:0,255:9:9,0:127	0:0,255:9:9,0:127	0:0,255:9:9,0:127	0:0,101:2:2,0:120	0:0,255:11:11,0:127	0:0,255:20:20,0:127	0:0,182:5:5,0:127	0:0,249:6:6,0:127	0:0,255:16:16,0:127	0:0,255:20:20,0:127	0:0,244:6:6,0:127	0:0,255:9:9,0:127	0:0,173:5:5,0:127	0:0,255:12:12,0:127	0:0,255:16:16,0:127	0:0,255:19:19,0:127	0:0,255:9:9,0:127	0:0,255:6:6,0:127	0:0,255:7:7,0:127	0:0,255:12:12,0:127	0:0,255:11:11,0:127	0:0,255:9:9,0:127	0:0,150:3:3,0:127	0:0,92:3:3,0:111	0:0,211:6:6,0:127	0:0,255:9:9,0:127	0:0,255:13:13,0:127	.:0,0:0:0,0:0	0:0,90:2:2,0:109	0:0,255:8:8,0:127	0:0,255:18:18,0:127	0:0,115:3:3,0:127	0:0,255:13:13,0:127	0:0,255:10:10,0:127	0:0,255:20:20,0:127	0:0,255:13:13,0:127	0:0,255:16:16,0:127	0:0,255:10:10,0:127	0:0,92:3:3,0:111	0:0,255:13:13,0:127	0:0,255:11:11,0:127	0:0,255:12:12,0:127	0:0,183:5:5,0:127	0:0,255:9:9,0:127	0:0,255:14:14,0:127	0:0,255:11:11,0:127	0:0,255:8:8,0:127	0:0,255:8:8,0:127	0:0,255:11:11,0:127	0:0,243:9:9,0:127	0:0,255:10:10,0:127	0:0,255:11:11,0:127	0:0,127:3:3,0:127	0:0,243:7:7,0:127	0:0,195:6:6,0:127	0:0,92:3:3,0:111	0:0,74:2:2,0:93	0:0,152:5:5,0:127	0:0,146:5:5,0:127	0:0,255:10:10,0:127	0:0,255:11:11,0:127	0:0,255:8:8,0:127	0:0,255:17:17,0:127	0:0,202:6:6,0:127	0:0,255:8:8,0:127	0:0,243:7:7,0:127	0:0,249:10:10,0:127	0:0,136:4:4,0:127	0:0,255:7:7,0:127	0:0,218:6:6,0:127	0:0,255:11:11,0:127	0:0,255:13:13,0:127	0:0,255:24:24,0:127	0:0,255:11:11,0:127	0:0,255:9:9,0:127	0:0,255:15:15,0:127	0:0,255:8:8,0:127	0:0,255:12:12,0:127	0:0,214:5:5,0:127	0:0,255:10:10,0:127	0:0,255:12:12,0:127	0:0,211:6:6,0:127	0:0,244:8:8,0:127	0:0,255:19:19,0:127	0:0,202:5:5,0:127	0:0,255:7:7,0:127	0:0,255:12:12,0:127	0:0,255:13:13,0:127	0:0,255:14:14,0:127	0:0,255:9:9,0:127	0:0,255:9:9,0:127	0:0,225:5:5,0:127	0:0,255:7:7,0:127	0:0,37:1:1,0:56	0:0,37:1:1,0:56	0:0,244:6:6,0:127	0:0,255:7:7,0:127	0:0,255:11:11,0:127	0:0,255:17:17,0:127	0:0,255:13:13,0:127	0:0,120:2:2,0:127	0:0,223:7:7,0:127	0:0,255:10:10,0:127	0:0,183:5:5,0:127	0:0,115:3:3,0:127	0:0,206:5:5,0:127	0:0,97:2:2,0:116	0:0,225:6:6,0:127	0:0,255:11:11,0:127	0:0,136:4:4,0:127	0:0,255:15:15,0:127	0:0,255:8:8,0:127	0:0,255:15:15,0:127	0:0,255:9:9,0:127	0:0,255:9:9,0:127	0:0,255:8:8,0:127	0:0,255:16:16,0:127	0:0,255:10:10,0:127	0:0,255:13:13,0:127	0:0,165:5:5,0:127	0:0,255:15:15,0:127	0:0,255:13:13,0:127	0:0,255:14:14,0:127	0:0,255:14:14,0:127	0:0,255:10:10,0:127	0:0,255:8:8,0:127	0:0,255:8:8,0:127	0:51,143:3:2,0:111	0:0,255:20:20,0:127	0:0,255:10:10,0:127	0:0,255:8:8,0:127	0:0,255:7:7,0:127	0:0,244:7:7,0:127	0:0,255:11:11,0:127	0:0,255:9:9,0:127	0:0,183:7:7,0:127	0:0,255:8:8,0:127	0:0,255:11:11,0:127	0:0,203:6:6,0:127	0:0,255:20:20,0:127	0:0,255:12:12,0:127	0:0,143:4:4,0:127	0:0,255:11:11,0:127	0:0,255:9:9,0:127	0:0,255:18:18,0:127	0:0,255:16:16,0:127	0:0,255:10:10,0:127	0:0,138:6:6,0:127	0:0,255:13:13,0:127	0:0,232:6:6,0:127	0:0,255:9:9,0:127	0:8,228:7:6,0:127	0:0,173:4:4,0:127	0:0,255:6:6,0:127	0:0,255:12:12,0:127	0:0,255:10:10,0:127	0:0,207:6:6,0:127	0:0,255:11:11,0:127	0:0,255:11:11,0:127	0:0,255:23:23,0:127	0:0,249:6:6,0:127	0:0,255:13:13,0:127	0:0,255:9:9,0:127	0:0,255:11:11,0:127	0:25,170:4:3,0:127	0:0,105:3:3,0:124	0:0,237:7:7,0:127	0:0,255:8:8,0:127	0:0,221:6:6,0:127	0:0,255:13:13,0:127	0:0,255:20:20,0:127	0:0,255:11:11,0:127	0:0,255:14:13,1:127	1:255,0:11:0,11:127	0:0,255:7:7,0:127	0:0,255:16:15,1:127	0:0,255:12:12,0:127	0:0,255:11:11,0:127	0:0,255:13:13,0:127	0:0,255:8:8,0:127	0:0,189:4:4,0:127	0:0,255:7:7,0:127	0:0,255:10:10,0:127	0:0,255:7:7,0:127	0:0,255:11:11,0:127	0:0,220:7:7,0:127	0:0,255:14:14,0:127	0:0,255:12:12,0:127	0:0,255:8:8,0:127	0:0,255:10:10,0:127	0:0,235:6:6,0:127	0:0,255:6:6,0:127	0:0,255:15:15,0:127	0:0,182:5:5,0:127	0:0,97:2:2,0:116	0:0,60:1:1,0:79	0:0,205:6:6,0:127	0:0,181:4:4,0:127	0:0,222:6:6,0:127	0:0,255:12:12,0:127	0:0,255:12:12,0:127	0:0,234:8:8,0:127	0:0,255:9:9,0:127	0:0,255:13:13,0:127	0:0,255:9:9,0:127	0:0,254:8:8,0:127	0:0,255:9:9,0:127	0:0,255:19:19,0:127	0:0,175:4:4,0:127	0:0,255:13:13,0:127	0:0,255:8:8,0:127	0:0,255:16:16,0:127	0:0,255:15:15,0:127	0:0,255:11:11,0:127	0:0,255:11:11,0:127	0:0,210:8:8,0:127	0:0,243:7:7,0:127	0:0,255:11:11,0:127	0:0,255:16:16,0:127	0:0,255:12:12,0:127	0:0,158:4:4,0:127	0:0,255:7:7,0:127	0:0,255:12:12,0:127	0:0,255:8:8,0:127	0:0,255:11:11,0:127	0:0,255:9:9,0:127	0:0,255:9:9,0:127	0:0,255:19:19,0:127	0:0,255:10:10,0:127	0:0,255:16:16,0:127	0:0,255:23:23,0:127	0:0,255:16:16,0:127	0:0,255:8:8,0:127	0:0,255:7:7,0:127	0:0,255:13:13,0:127	0:0,255:9:9,0:127	0:0,255:12:12,0:127	0:0,255:20:20,0:127	0:0,255:10:10,0:127	0:0,255:8:8,0:127	0:0,255:12:12,0:127	0:0,255:23:23,0:127	0:0,255:12:12,0:127	0:0,255:11:11,0:127	0:0,255:20:20,0:127	0:0,255:10:10,0:127	0:0,255:13:13,0:127	0:0,255:8:8,0:127	0:0,255:13:13,0:127	0:0,255:9:9,0:127	0:0,255:13:13,0:127	0:0,251:7:7,0:127	0:0,244:6:6,0:127	0:0,243:7:7,0:127	0:0,255:11:11,0:127	0:0,255:9:9,0:127	0:36,205:8:7,1:127	0:0,255:7:7,0:127	0:0,255:12:12,0:127	0:0,253:8:8,0:127	0:0,255:9:9,0:127	0:0,255:8:8,0:127	0:0,255:7:7,0:127	0:0,255:10:10,0:127	0:0,255:16:16,0:127	0:0,255:20:20,0:127	0:0,182:5:5,0:127	0:0,255:11:11,0:127	0:24,255:12:11,1:127	0:0,255:15:15,0:127	0:0,255:21:21,0:127	0:0,255:11:11,0:127	0:0,255:17:17,0:127	0:0,255:10:10,0:127	0:0,255:12:12,0:127	0:0,183:5:5,0:127	0:0,255:10:10,0:127	0:0,255:16:16,0:127	0:0,255:12:12,0:127	0:0,255:17:17,0:127	0:165,182:9:5,4:36	0:0,194:4:4,0:127	0:0,255:13:13,0:127	0:0,255:11:11,0:127	0:0,255:11:11,0:127	0:0,255:14:14,0:127	0:0,255:12:12,0:127	0:0,255:9:9,0:127	0:0,255:9:9,0:127	0:0,255:12:12,0:127	0:0,161:6:6,0:127	0:0,202:6:6,0:127	0:0,207:6:6,0:127	0:0,255:13:13,0:127	0:0,255:8:8,0:127	0:0,255:10:10,0:127	0:0,255:11:11,0:127	0:0,255:11:11,0:127	0:0,255:9:9,0:127	0:0,105:3:3,0:124	0:0,141:4:4,0:127	0:0,222:6:6,0:127	0:0,255:10:10,0:127	0:0,198:7:7,0:127	0:0,255:9:9,0:127	0:0,255:13:13,0:127	0:0,199:6:6,0:127	0:0,255:10:10,0:127	0:0,162:8:8,0:127	0:0,136:4:4,0:127	0:0,181:4:4,0:127	0:0,255:10:10,0:127	0:0,255:8:8,0:127	0:0,233:7:7,0:127	0:0,161:6:6,0:127	0:0,158:4:4,0:127	0:0,255:7:7,0:127	0:0,245:8:8,0:127	0:0,255:19:19,0:127	0:0,181:4:4,0:127	0:0,206:5:5,0:127	0:0,255:25:25,0:127	0:0,144:4:4,0:127	0:116,255:13:10,3:127	0:0,255:19:19,0:127	0:0,127:3:3,0:127	0:0,255:12:12,0:127	0:0,158:4:4,0:127	0:0,255:8:8,0:127	0:0,214:5:5,0:127	0:0,171:5:5,0:127	0:0,244:9:9,0:127	0:0,255:12:12,0:127	0:0,182:5:5,0:127	0:0,255:11:11,0:127	0:0,255:12:12,0:127	0:0,255:11:11,0:127	0:0,205:5:5,0:127	0:0,226:6:6,0:127	0:0,228:10:10,0:127	0:0,255:8:8,0:127	0:0,220:9:9,0:127	0:0,255:10:10,0:127	0:0,255:19:19,0:127	0:0,255:13:13,0:127	0:0,242:5:5,0:127	0:0,255:11:11,0:127	0:0,255:13:13,0:127	0:0,255:9:9,0:127	0:0,243:7:7,0:127	0:0,206:7:7,0:127	0:0,255:10:10,0:127	0:0,255:8:8,0:127	0:0,181:4:4,0:127	0:0,255:8:8,0:127	0:0,255:10:10,0:127	0:0,255:9:9,0:127	0:0,175:5:5,0:127	0:0,255:8:8,0:127	0:0,182:5:5,0:127	0:0,255:9:9,0:127	0:0,255:9:9,0:127	.:0,0:0:0,0:0	0:0,225:7:7,0:127	0:0,255:14:14,0:127	0:0,184:5:5,0:127	0:0,182:5:5,0:127	0:0,255:15:15,0:127	0:0,255:8:8,0:127	0:0,143:5:5,0:127	0:0,202:6:6,0:127	0:0,255:12:12,0:127	0:0,166:6:6,0:127	0:0,255:7:7,0:127	0:0,230:7:7,0:127	0:0,217:8:8,0:127	0:0,190:7:7,0:127	0:0,255:11:11,0:127	0:0,255:10:10,0:127	0:0,255:8:8,0:127	0:0,255:8:8,0:127	0:0,255:11:11,0:127	0:0,169:3:3,0:127	0:0,255:11:11,0:127	0:0,255:11:11,0:127	0:0,255:10:10,0:127	0:0,152:5:5,0:127	0:0,255:9:9,0:127	0:0,255:8:8,0:127	0:0,255:9:9,0:127	0:0,255:11:11,0:127	0:0,255:10:10,0:127	0:0,158:4:4,0:127	0:0,255:10:10,0:127	0:0,255:8:8,0:127	0:0,245:9:9,0:127	0:0,244:6:6,0:127	0:0,155:4:4,0:127	0:0,255:7:7,0:127	0:0,255:13:13,0:127	0:0,255:10:10,0:127	0:0,255:9:9,0:127	0:151,255:20:15,5:123	0:0,255:25:25,0:127	0:0,255:10:10,0:127	0:0,255:8:8,0:127	0:0,255:11:11,0:127	0:0,142:6:6,0:127	0:0,113:4:4,0:127	0:0,255:21:21,0:127	0:0,255:11:11,0:127	.:0,0:0:0,0:0	0:0,255:10:10,0:127	0:0,246:7:7,0:127	0:0,241:6:6,0:127	0:0,255:11:11,0:127	0:0,255:10:10,0:127	0:0,255:18:18,0:127	0:0,255:8:8,0:127	0:0,255:9:9,0:127	0:0,229:6:6,0:127	0:0,255:8:8,0:127	0:0,255:7:7,0:127	0:0,246:6:6,0:127	0:39,226:7:6,1:127	0:0,255:7:7,0:127	0:0,255:17:17,0:127	0:0,255:12:12,0:127	0:0,255:11:11,0:127	0:19,134:6:5,1:127	0:0,255:13:13,0:127	0:0,236:7:7,0:127	0:0,225:5:5,0:127	0:0,117:3:3,0:127	0:0,188:6:6,0:127	0:0,255:7:7,0:127	0:0,183:5:5,0:127	0:0,255:8:8,0:127	0:0,255:13:13,0:127	0:0,255:11:11,0:127	0:0,246:7:7,0:127	0:0,255:9:9,0:127	0:0,244:5:5,0:127	0:0,255:14:14,0:127	0:0,255:8:8,0:127	0:0,255:9:9,0:127	0:0,226:6:6,0:127	0:0,184:5:5,0:127	0:0,37:1:1,0:56	0:0,255:9:9,0:127	0:0,57:2:2,0:76	0:0,255:8:8,0:127	0:0,255:7:7,0:127	0:0,255:7:7,0:127	0:0,255:6:6,0:127	0:0,255:12:12,0:127	0:0,255:8:8,0:127	0:0,255:7:7,0:127	0:0,255:8:8,0:127	0:0,185:6:6,0:127	0:0,182:6:6,0:127	0:0,250:6:6,0:127	.:0,0:0:0,0:0	0:0,255:9:9,0:127	0:0,255:9:9,0:127	0:0,181:4:4,0:127	0:0,155:4:4,0:127	0:0,158:4:4,0:127	0:0,247:8:8,0:127	0:0,255:14:14,0:127	0:0,255:13:13,0:127	0:0,206:7:7,0:127	0:0,255:6:6,0:127	0:0,195:5:5,0:127	0:0,37:1:1,0:56	0:0,201:6:6,0:127	0:0,255:7:7,0:127	0:0,181:4:4,0:127	0:0,107:3:3,0:126	0:0,255:12:12,0:127	0:0,158:4:4,0:127	0:0,158:4:4,0:127	0:0,255:10:10,0:127	0:0,255:11:11,0:127	0:0,255:9:9,0:127	0:0,115:3:3,0:127
var5498	sacCer_chrXII	194235	A	T	BY	W303	999	DP=7261;VDB=0.439543;SGB=204.315;RPB=0.816905;MQB=0.99996;MQSB=0.999876;BQB=0.36565;MQ0F=0;AC=5;AN=571;DP4=2259,2859,36,43;MQ=59	GT:PL:DP:AD:GQ	0:0,152:5:5,0:127	0:0,255:15:15,0:127	0:0,255:13:12,0:127	0:0,255:10:10,0:127	0:0,60:1:1,0:79	0:0,255:10:10,0:127	1:255,0:16:0,16:127	1:255,0:12:0,12:127	1:255,0:11:0,11:127	0:0,255:18:18,0:127	0:0,255:13:13,0:127	0:0,255:20:20,0:127	1:255,0:15:0,15:127	0:0,105:3:3,0:124	0:0,255:12:12,0:127	0:0,255:15:15,0:127	0:0,255:8:8,0:127	0:0,255:8:8,0:127	0:0,255:7:7,0:127	0:0,255:11:11,0:127	0:0,243:9:9,0:127	0:0,255:11:11,0:127	0:0,255:12:12,0:127	0:0,171:5:5,0:127	0:0,203:6:6,0:127	0:0,255:14:14,0:127	0:0,255:10:10,0:127	0:0,238:8:8,0:127	0:0,255:14:14,0:127	0:0,255:19:19,0:127	0:0,255:10:10,0:127	0:0,255:15:15,0:127	0:0,255:15:15,0:127	0:0,255:13:13,0:127	0:0,255:7:7,0:127	0:0,255:7:7,0:127	0:0,255:11:11,0:127	0:0,201:6:6,0:127	0:0,255:9:9,0:127	0:0,255:19:19,0:127	0:0,255:24:24,0:127	0:0,255:12:12,0:127	0:0,255:8:8,0:127	0:0,255:23:23,0:127	0:0,255:12:12,0:127	0:0,255:7:7,0:127	0:0,255:14:14,0:127	0:0,255:13:13,0:127	0:0,255:14:14,0:127	0:0,255:13:13,0:127	0:0,235:9:9,0:127	0:0,206:7:7,0:127	0:0,226:6:6,0:127	0:0,246:7:7,0:127	0:0,255:22:22,0:127	0:0,255:16:16,0:127	0:0,200:4:4,0:127	0:0,255:12:12,0:127	0:0,255:7:7,0:127	0:0,206:5:5,0:127	0:0,255:10:10,0:127	0:0,243:7:7,0:127	0:0,255:7:7,0:127	0:0,255:9:9,0:127	0:0,255:10:10,0:127	0:0,255:7:7,0:127	0:0,255:13:13,0:127	0:0,255:15:15,0:127	0:0,224:5:5,0:127	0:0,208:6:6,0:127	0:0,255:7:7,0:127	0:0,255:14:14,0:127	0:0,255:19:19,0:127	0:0,255:11:11,0:127	0:0,250:7:7,0:127	0:0,255:9:9,0:127	0:0,172:5:5,0:127	0:0,181:4:4,0:127	0:0,255:17:17,0:127	0:0,255:7:7,0:127	0:0,255:12:12,0:127	0:0,255:9:9,0:127	0:0,255:13:13,0:127	0:0,255:18:18,0:127	0:0,255:22:22,0:127	0:0,255:11:11,0:127	0:0,250:9:9,0:127	0:0,255:14:14,0:127	0:0,255:10:10,0:127	0:0,255:12:12,0:127	0:0,37:1:1,0:56	0:0,255:9:9,0:127	0:0,255:18:18,0:127	0:0,225:6:6,0:127	0:0,192:7:7,0:127	0:0,255:16:16,0:127	0:0,255:18:18,0:127	0:0,147:3:3,0:127	0:0,255:12:12,0:127	0:0,216:6:6,0:127	0:0,255:15:15,0:127	0:0,255:16:16,0:127	0:0,255:16:16,0:127	0:0,255:10:10,0:127	0:0,255:7:7,0:127	0:0,203:5:5,0:127	0:0,255:13:13,0:127	0:0,255:13:13,0:127	0:0,255:10:10,0:127	0:0,183:5:5,0:127	0:0,106:4:4,0:125	0:0,173:5:5,0:127	0:0,255:10:10,0:127	0:0,255:8:8,0:127	0:0,97:2:2,0:116	0:0,90:2:2,0:109	0:0,255:9:9,0:127	0:0,255:14:14,0:127	0:0,127:3:3,0:127	0:0,255:13:13,0:127	0:0,255:7:7,0:127	0:0,255:18:18,0:127	0:0,255:13:13,0:127	0:0,255:12:12,0:127	0:0,255:10:10,0:127	0:0,67:2:2,0:86	0:0,255:9:9,0:127	0:0,255:13:13,0:127	0:0,255:10:10,0:127	0:0,74:2:2,0:93	0:0,215:5:5,0:127	0:0,255:14:14,0:127	0:0,255:12:12,0:127	0:0,255:10:10,0:127	0:0,255:7:7,0:127	0:0,255:7:7,0:127	0:0,249:6:6,0:127	0:0,255:15:15,0:127	0:0,255:10:10,0:127	0:0,213:6:6,0:127	0:0,253:6:6,0:127	0:0,183:5:5,0:127	0:0,37:1:1,0:56	0:0,74:2:2,0:93	0:0,115:3:3,0:127	0:0,104:3:3,0:123	0:0,255:8:8,0:127	0:0,255:7:7,0:127	0:0,255:8:8,0:127	0:0,255:19:19,0:127	0:0,152:4:4,0:127	0:0,255:7:7,0:127	0:0,255:8:8,0:127	0:0,255:10:10,0:127	0:0,90:2:2,0:109	0:2,170:6:5,0:127	0:0,250:8:8,0:127	0:0,255:11:11,0:127	0:0,255:12:12,0:127	0:0,255:22:22,0:127	0:0,255:13:13,0:127	0:0,255:11:11,0:127	0:0,255:12:12,0:127	0:0,221:6:6,0:127	0:0,255:11:11,0:127	0:0,90:2:2,0:109	0:0,255:7:7,0:127	0:0,255:12:12,0:127	0:0,192:6:6,0:127	0:0,255:8:8,0:127	0:0,255:14:14,0:127	0:0,195:5:5,0:127	0:0,188:6:6,0:127	0:0,255:14:14,0:127	0:0,255:11:11,0:127	0:0,255:16:16,0:127	0:0,255:11:11,0:127	0:0,255:11:11,0:127	0:0,200:4:4,0:127	0:0,255:7:7,0:127	.:0,0:0:0,0:0	0:0,60:1:1,0:79	0:0,222:5:5,0:127	0:0,255:9:9,0:127	0:0,255:13:13,0:127	0:0,255:14:14,0:127	0:0,255:16:16,0:127	0:0,127:3:3,0:127	0:0,171:5:5,0:127	0:0,255:9:9,0:127	0:0,215:7:7,0:127	0:0,115:3:3,0:127	0:0,148:4:4,0:127	0:0,116:3:3,0:127	0:0,125:4:4,0:127	0:0,255:13:13,0:127	0:0,196:6:6,0:127	0:0,255:18:18,0:127	0:0,243:7:7,0:127	0:0,255:13:13,0:127	0:0,255:9:9,0:127	0:0,255:7:7,0:127	0:0,255:8:8,0:127	0:0,255:15:15,0:127	0:0,255:9:9,0:127	0:0,255:12:12,0:127	0:19,76:2:1,0:76	0:0,255:13:13,0:127	0:0,255:14:14,0:127	0:0,255:14:14,0:127	0:0,255:12:12,0:127	0:0,255:12:12,0:127	0:0,165:5:5,0:127	0:0,255:9:9,0:127	0:0,90:2:2,0:109	0:0,255:18:18,0:127	0:0,255:9:9,0:127	0:0,216:5:5,0:127	0:0,205:5:5,0:127	0:0,246:6:6,0:127	0:0,236:7:7,0:127	0:0,214:6:6,0:127	0:0,227:6:6,0:127	0:0,255:8:8,0:127	0:0,255:11:11,0:127	0:0,239:7:7,0:127	0:0,255:15:15,0:127	0:0,255:11:11,0:127	0:0,136:4:4,0:127	0:0,255:7:7,0:127	0:0,255:9:9,0:127	0:0,255:17:17,0:127	0:0,255:17:17,0:127	0:0,255:9:9,0:127	0:0,255:10:10,0:127	0:0,217:8:8,0:127	0:0,255:9:9,0:127	0:0,202:4:4,0:127	0:0,183:5:5,0:127	0:0,124:3:3,0:127	0:0,255:8:8,0:127	0:0,255:10:10,0:127	0:0,255:9:9,0:127	0:0,152:5:5,0:127	0:0,255:10:10,0:127	0:0,255:11:11,0:127	0:0,255:21:21,0:127	0:0,244:5:5,0:127	0:0,255:8:8,0:127	0:0,255:10:10,0:127	0:0,255:8:8,0:127	0:0,37:1:1,0:56	0:0,158:4:4,0:127	0:0,255:9:9,0:127	0:0,249:6:6,0:127	0:0,130:4:4,0:127	0:0,255:14:14,0:127	0:0,255:21:21,0:127	0:0,255:10:10,0:127	0:0,255:12:12,0:127	1:247,0:9:0,9:127	0:0,255:8:8,0:127	0:0,255:18:18,0:127	0:0,255:9:9,0:127	0:0,255:12:11,1:127	0:0,255:9:9,0:127	0:0,209:9:9,0:127	0:0,150:3:3,0:127	0:0,255:8:8,0:127	0:0,255:9:9,0:127	0:0,255:7:7,0:127	0:0,255:8:8,0:127	0:0,221:7:7,0:127	0:0,255:15:15,0:127	0:0,255:10:10,0:127	0:0,255:8:8,0:127	0:30,255:10:9,0:127	0:0,230:6:6,0:127	0:0,255:8:8,0:127	0:0,255:7:7,0:127	0:0,161:4:4,0:127	0:0,74:2:2,0:93	0:0,60:1:1,0:79	0:0,235:6:6,0:127	0:0,184:5:5,0:127	0:0,255:8:8,0:127	0:0,255:11:11,0:127	0:0,255:12:12,0:127	0:0,254:8:8,0:127	0:0,255:8:8,0:127	0:0,255:10:10,0:127	0:0,255:11:11,0:127	0:0,255:8:8,0:127	0:0,255:8:8,0:127	0:0,255:15:15,0:127	0:0,216:5:5,0:127	0:0,255:12:12,0:127	0:0,255:9:9,0:127	0:0,255:13:13,0:127	0:0,255:11:11,0:127	0:0,255:11:11,0:127	0:0,255:7:7,0:127	0:0,177:6:6,0:127	0:0,227:7:7,0:127	0:0,255:9:9,0:127	0:0,255:16:15,0:127	0:0,255:9:9,0:127	0:0,185:4:4,0:127	0:0,255:9:9,0:127	0:0,255:13:13,0:127	0:0,242:7:7,0:127	0:0,255:10:10,0:127	0:0,255:7:7,0:127	0:0,255:9:9,0:127	0:0,255:19:19,0:127	0:0,255:11:11,0:127	0:0,255:16:16,0:127	0:0,255:20:20,0:127	0:0,255:19:19,0:127	0:0,250:7:7,0:127	0:0,255:8:8,0:127	0:0,255:14:14,0:127	0:0,242:7:7,0:127	0:0,255:11:11,0:127	0:0,255:22:22,0:127	0:0,243:9:9,0:127	0:0,255:9:9,0:127	0:0,255:12:12,0:127	0:0,255:19:19,0:127	0:0,255:11:11,0:127	0:0,255:10:10,0:127	0:0,255:19:19,0:127	0:0,255:11:11,0:127	0:0,255:13:13,0:127	0:0,255:8:8,0:127	0:0,255:16:16,0:127	0:0,255:12:12,0:127	0:0,255:15:15,0:127	0:0,243:7:7,0:127	0:0,253:6:6,0:127	0:0,212:6:6,0:127	0:0,255:15:15,0:127	0:0,231:7:7,0:127	0:0,225:6:6,0:127	0:0,255:7:7,0:127	0:0,255:11:11,0:127	0:0,234:7:7,0:127	0:0,255:9:9,0:127	0:0,203:5:5,0:127	0:0,255:9:9,0:127	0:0,255:12:12,0:127	0:0,255:17:17,0:127	0:0,255:14:14,0:127	0:0,226:6:6,0:127	0:0,255:10:10,0:127	0:0,255:11:11,0:127	0:0,255:13:13,0:127	0:0,255:20:20,0:127	0:0,255:10:10,0:127	0:0,255:15:15,0:127	0:0,255:9:9,0:127	0:0,255:11:11,0:127	0:0,208:6:6,0:127	0:0,255:9:9,0:127	0:0,255:11:11,0:127	0:0,255:10:10,0:127	0:0,255:18:17,0:127	0:39,188:7:6,1:127	0:0,182:4:4,0:127	0:0,255:12:12,0:127	0:0,255:10:10,0:127	0:0,255:9:9,0:127	0:0,255:15:15,0:127	0:0,255:10:10,0:127	0:0,255:12:12,0:127	0:0,215:8:8,0:127	0:0,251:7:7,0:127	0:0,160:5:5,0:127	0:0,245:7:7,0:127	0:0,218:6:6,0:127	0:0,255:15:15,0:127	0:0,228:7:7,0:127	0:0,255:9:9,0:127	0:0,255:12:12,0:127	0:0,255:11:11,0:127	0:0,255:8:8,0:127	0:0,160:5:5,0:127	0:0,218:7:7,0:127	0:0,199:6:6,0:127	0:0,255:10:10,0:127	0:0,198:7:7,0:127	0:0,255:12:12,0:127	0:0,255:9:9,0:127	0:0,248:8:8,0:127	0:0,255:11:11,0:127	0:0,196:7:7,0:127	0:0,153:4:4,0:127	0:0,158:4:4,0:127	0:0,245:8:8,0:127	0:0,255:10:10,0:127	0:0,255:8:8,0:127	0:0,223:7:7,0:127	0:0,158:4:4,0:127	0:0,200:6:6,0:127	0:0,211:6:6,0:127	0:0,255:16:16,0:127	0:0,197:5:5,0:127	0:0,182:5:5,0:127	0:0,255:26:26,0:127	0:0,181:4:4,0:127	0:127,212:9:6,3:104	0:0,255:14:14,0:127	0:0,105:3:3,0:124	0:0,255:10:10,0:127	0:0,147:4:4,0:127	0:0,255:13:13,0:127	0:0,178:4:4,0:127	0:0,255:8:8,0:127	0:0,188:6:6,0:127	0:0,255:9:9,0:127	0:0,195:6:6,0:127	0:0,255:12:12,0:127	0:0,255:13:13,0:127	0:0,255:10:10,0:127	0:0,143:4:4,0:127	0:0,202:6:6,0:127	0:0,225:7:7,0:127	0:0,255:9:9,0:127	0:0,235:9:9,0:127	0:0,255:7:7,0:127	0:0,255:16:16,0:127	0:0,255:11:11,0:127	0:0,225:5:5,0:127	0:0,255:9:9,0:127	0:0,255:8:8,0:127	0:0,255:8:8,0:127	0:0,230:6:6,0:127	0:0,169:6:6,0:127	0:0,255:11:11,0:127	0:0,115:3:3,0:127	0:0,158:4:4,0:127	0:0,248:8:8,0:127	0:0,254:9:9,0:127	0:0,218:7:7,0:127	0:0,183:5:5,0:127	0:0,249:7:7,0:127	0:0,74:2:2,0:93	0:0,231:8:8,0:127	0:0,253:8:8,0:127	.:0,0:0:0,0:0	0:0,143:5:5,0:127	0:0,255:11:11,0:127	0:0,120:4:4,0:127	0:0,151:5:5,0:127	0:0,255:14:14,0:127	0:0,255:9:9,0:127	0:0,118:4:4,0:127	0:0,189:7:7,0:127	0:0,255:10:10,0:127	0:0,197:8:8,0:127	0:0,237:7:7,0:127	0:0,221:7:7,0:127	0:0,196:7:7,0:127	0:0,196:7:7,0:127	0:0,255:9:9,0:127	0:0,255:9:9,0:127	0:0,255:11:11,0:127	0:0,255:6:6,0:127	0:0,225:5:5,0:127	0:0,150:3:3,0:127	0:0,255:9:9,0:127	0:0,251:7:7,0:127	0:0,255:9:9,0:127	0:0,183:5:5,0:127	0:0,255:11:11,0:127	0:0,255:8:8,0:127	0:0,255:8:8,0:127	0:0,255:10:10,0:127	0:0,255:11:11,0:127	0:0,118:4:4,0:127	0:0,255:10:10,0:127	0:0,255:9:9,0:127	0:0,255:13:13,0:127	0:0,255:9:9,0:127	0:0,78:2:2,0:97	0:0,237:7:7,0:127	0:0,255:12:12,0:127	0:0,194:5:5,0:127	0:0,241:7:7,0:127	0:144,255:19:14,5:127	0:0,255:19:19,0:127	0:0,255:9:9,0:127	0:0,255:10:10,0:127	0:0,255:8:8,0:127	0:0,113:4:4,0:127	0:0,192:7:7,0:127	0:0,255:20:20,0:127	0:0,255:10:10,0:127	0:0,60:1:1,0:79	0:0,255:10:10,0:127	0:0,237:7:7,0:127	0:0,193:5:5,0:127	0:0,255:10:10,0:127	0:0,255:8:8,0:127	0:0,255:17:17,0:127	0:0,242:6:6,0:127	0:0,255:10:10,0:127	0:0,255:11:11,0:127	0:0,171:5:5,0:127	0:0,231:5:5,0:127	0:0,150:3:3,0:127	0:0,255:8:8,0:127	0:0,248:8:8,0:127	0:0,255:17:17,0:127	0:0,255:12:12,0:127	0:0,244:9:9,0:127	0:0,141:4:4,0:127	0:0,255:10:10,0:127	0:0,175:5:5,0:127	0:0,225:5:5,0:127	0:0,158:4:4,0:127	0:0,255:9:9,0:127	0:0,249:7:7,0:127	0:0,174:5:5,0:127	0:0,255:10:10,0:127	0:0,255:12:12,0:127	0:0,255:10:10,0:127	0:0,161:5:5,0:127	0:0,255:9:9,0:127	0:0,255:6:6,0:127	0:0,255:12:12,0:127	0:0,255:8:8,0:127	0:0,225:5:5,0:127	0:0,246:6:6,0:127	0:0,216:7:7,0:127	0:0,67:2:2,0:86	0:0,255:10:10,0:127	0:0,25:1:1,0:44	0:0,202:6:6,0:127	0:0,255:9:9,0:127	0:0,255:6:6,0:127	0:0,194:4:4,0:127	0:0,255:11:11,0:127	0:0,255:9:9,0:127	0:0,255:8:8,0:127	0:0,205:5:5,0:127	0:0,221:8:8,0:127	0:0,202:6:6,0:127	0:0,224:5:5,0:127	0:0,150:3:3,0:127	0:0,223:7:7,0:127	0:0,255:11:11,0:127	0:0,152:4:4,0:127	0:0,155:4:4,0:127	0:0,192:5:5,0:127	0:0,229:6:6,0:127	0:0,255:8:8,0:127	0:0,255:11:11,0:127	0:0,221:8:8,0:127	0:0,244:6:6,0:127	0:0,202:5:5,0:127	0:0,37:1:1,0:56	0:0,147:3:3,0:127	0:0,152:4:4,0:127	0:0,219:6:6,0:127	0:0,175:4:4,0:127	0:0,255:15:15,0:127	0:0,94:3:3,0:113	0:0,92:3:3,0:111	0:0,255:10:10,0:127	0:0,255:10:10,0:127	0:0,255:9:9,0:127	0:0,150:3:3,0:127
var5499	sacCer_chrXII	194272	C	T	BY	W303	984	DP=7245;VDB=0.999709;SGB=229.539;RPB=0.688056;MQB=0.978791;MQSB=0.999851;BQB=0.512639;MQ0F=0;AC=6;AN=571;DP4=3304,1660,49,20;MQ=59	GT:PL:DP:AD:GQ	0:0,152:4:4,0:127	0:0,255:13:13,0:127	0:0,244:6:6,0:127	0:0,255:9:9,0:127	0:0,110:2:2,0:127	0:0,174:4:4,0:127	1:255,0:12:0,12:127	1:210,0:10:1,9:127	1:255,0:20:0,20:127	0:0,255:14:14,0:127	0:0,255:18:18,0:127	0:0,255:13:13,0:127	1:255,0:11:0,11:127	0:0,255:11:11,0:127	0:0,151:4:4,0:127	0:0,255:12:12,0:127	0:0,243:6:6,0:127	0:0,255:7:7,0:127	0:0,212:7:7,0:127	0:0,255:13:13,0:127	0:0,229:6:6,0:127	0:0,255:12:12,0:127	0:0,255:11:11,0:127	0:0,171:5:5,0:127	0:0,115:3:3,0:127	0:0,255:13:13,0:127	0:0,244:6:6,0:127	0:0,255:9:9,0:127	0:0,255:14:14,0:127	0:0,255:16:16,0:127	0:0,255:11:11,0:127	0:0,255:18:18,0:127	0:0,255:13:13,0:127	0:0,255:13:13,0:127	0:0,255:10:10,0:127	0:0,255:13:13,0:127	0:0,255:10:10,0:127	0:0,255:9:9,0:127	0:0,221:8:8,0:127	0:0,255:18:18,0:127	0:0,255:23:23,0:127	0:0,255:13:13,0:127	0:0,255:11:11,0:127	0:0,255:21:21,0:127	0:0,255:17:17,0:127	0:0,255:11:11,0:127	0:0,255:12:12,0:127	0:0,255:13:13,0:127	0:0,255:13:13,0:127	0:0,255:15:15,0:127	0:0,184:5:5,0:127	0:0,113:4:4,0:127	0:0,228:6:6,0:127	0:0,207:6:6,0:127	0:0,255:31:31,0:127	0:0,255:21:21,0:127	0:0,175:4:4,0:127	0:0,255:13:13,0:127	0:0,234:6:6,0:127	0:0,148:4:4,0:127	0:0,255:10:10,0:127	0:0,255:10:10,0:127	0:0,255:9:9,0:127	0:0,255:11:11,0:127	0:0,255:7:7,0:127	0:0,255:10:10,0:127	0:0,255:9:9,0:127	0:0,255:13:13,0:127	0:0,205:5:5,0:127	0:0,244:6:6,0:127	0:0,255:15:15,0:127	0:0,255:13:13,0:127	0:0,255:17:17,0:127	0:0,255:8:8,0:127	0:0,255:12:12,0:127	0:0,255:9:9,0:127	0:0,255:12:12,0:127	0:0,124:4:4,0:127	0:0,255:13:13,0:127	0:0,198:5:5,0:127	0:0,255:10:10,0:127	0:0,255:13:13,0:127	0:0,255:23:23,0:127	0:0,255:22:22,0:127	0:0,255:12:12,0:127	0:0,255:13:13,0:127	0:0,255:11:11,0:127	0:0,255:15:15,0:127	0:0,255:13:13,0:127	0:1,255:12:11,1:127	0:0,37:1:1,0:56	0:0,255:13:13,0:127	0:0,255:9:9,0:127	0:0,174:4:4,0:127	0:0,128:3:3,0:127	0:0,220:9:9,0:127	0:0,255:16:16,0:127	0:0,172:5:5,0:127	0:0,255:10:10,0:127	0:0,211:6:6,0:127	0:0,255:13:13,0:127	0:0,255:14:14,0:127	0:0,255:17:17,0:127	0:0,237:7:7,0:127	0:0,214:5:5,0:127	0:0,241:7:7,0:127	0:0,255:16:16,0:127	0:0,255:13:13,0:127	0:0,255:14:14,0:127	0:0,202:5:5,0:127	0:0,206:5:5,0:127	0:0,166:5:5,0:127	0:0,255:17:17,0:127	0:0,255:7:7,0:127	0:0,127:3:3,0:127	0:0,147:3:3,0:127	0:0,143:6:6,0:127	0:0,255:14:14,0:127	0:0,196:7:7,0:127	0:0,255:11:11,0:127	0:0,164:5:5,0:127	0:0,255:15:15,0:127	0:0,255:11:11,0:127	0:0,255:11:11,0:127	0:0,255:8:8,0:127	0:0,105:3:3,0:124	0:0,255:10:10,0:127	0:0,255:11:11,0:127	0:0,255:8:8,0:127	0:0,74:2:2,0:93	0:0,241:6:6,0:127	0:0,255:8:8,0:127	0:0,255:16:16,0:127	0:0,255:9:9,0:127	0:0,255:12:12,0:127	0:0,250:7:7,0:127	0:0,255:10:10,0:127	0:0,255:10:10,0:127	0:0,255:10:10,0:127	0:0,255:10:10,0:127	0:0,90:2:2,0:109	0:0,104:3:3,0:123	0:0,113:4:4,0:127	0:0,37:1:1,0:56	0:0,90:2:2,0:109	0:0,129:4:4,0:127	0:0,225:6:6,0:127	0:0,239:9:9,0:127	0:0,228:7:7,0:127	0:0,255:20:20,0:127	0:0,255:16:16,0:127	0:0,255:11:11,0:127	0:0,160:6:6,0:127	0:0,255:10:10,0:127	0:0,37:1:1,0:56	0:0,222:5:5,0:127	0:0,254:8:8,0:127	0:0,254:9:9,0:127	0:0,255:13:13,0:127	0:0,255:22:22,0:127	0:0,255:9:9,0:127	0:0,255:10:10,0:127	0:0,238:6:6,0:127	0:0,255:11:11,0:127	0:0,246:6:6,0:127	0:0,37:1:1,0:56	0:0,255:11:11,0:127	0:0,255:7:7,0:127	0:0,142:4:4,0:127	0:0,255:9:9,0:127	0:0,255:12:12,0:127	0:0,255:8:8,0:127	0:0,240:6:6,0:127	0:0,255:13:13,0:127	0:0,255:14:14,0:127	0:0,255:20:20,0:127	0:0,255:12:12,0:127	0:0,255:13:13,0:127	0:0,242:5:5,0:127	0:0,235:6:6,0:127	0:0,60:1:1,0:79	0:0,97:2:2,0:116	0:0,232:7:7,0:127	0:0,255:8:8,0:127	0:0,255:10:10,0:127	0:0,255:11:11,0:127	0:0,255:20:20,0:127	0:0,67:2:2,0:86	0:0,147:3:3,0:127	0:0,255:8:8,0:127	0:0,154:5:5,0:127	0:0,255:8:8,0:127	0:0,148:6:6,0:127	0:0,206:5:5,0:127	0:0,151:4:4,0:127	0:0,255:11:11,0:127	0:0,255:9:9,0:127	0:0,255:21:21,0:127	0:0,164:5:5,0:127	0:0,255:14:14,0:127	0:0,255:8:8,0:127	0:0,249:6:6,0:127	0:0,228:7:7,0:127	0:0,241:9:9,0:127	0:0,255:11:11,0:127	0:0,255:9:9,0:127	0:0,152:4:4,0:127	0:0,255:13:13,0:127	0:0,255:13:13,0:127	0:0,255:11:11,0:127	0:0,255:15:15,0:127	0:0,238:11:11,0:127	0:0,255:12:12,0:127	0:0,255:11:11,0:127	0:0,25:1:1,0:44	0:0,255:19:19,0:127	0:0,255:7:7,0:127	0:0,255:13:13,0:127	0:0,255:8:8,0:127	0:0,220:4:4,0:127	0:0,175:6:6,0:127	0:0,171:5:5,0:127	0:0,255:9:9,0:127	0:0,186:4:4,0:127	0:0,249:7:7,0:127	0:0,127:3:3,0:127	0:0,255:15:15,0:127	0:0,255:10:10,0:127	0:0,255:7:7,0:127	0:0,255:9:9,0:127	0:0,255:12:12,0:127	0:0,255:19:19,0:127	0:0,255:7:7,0:127	0:0,228:7:7,0:127	0:0,255:8:8,0:127	0:0,193:6:6,0:127	0:0,255:12:12,0:127	0:0,255:8:8,0:127	0:0,175:6:6,0:127	0:0,255:7:7,0:127	0:0,195:5:5,0:127	0:0,255:9:9,0:127	0:0,255:7:7,0:127	0:0,157:4:4,0:127	0:0,255:16:16,0:127	0:0,255:9:9,0:127	0:0,255:16:16,0:127	0:0,255:9:9,0:127	0:0,255:12:12,0:127	0:0,244:6:6,0:127	0:0,255:8:8,0:127	0:0,255:7:7,0:127	0:0,184:4:4,0:127	0:0,255:12:12,0:127	0:0,237:6:6,0:127	0:0,187:5:5,0:127	0:0,255:15:15,0:127	0:0,255:13:13,0:127	0:0,219:5:5,0:127	0:0,255:8:8,0:127	1:152,0:4:0,4:127	0:0,255:8:8,0:127	0:0,255:13:13,0:127	0:0,255:9:9,0:127	0:0,255:10:10,0:127	0:4,255:7:6,0:127	0:0,255:12:12,0:127	0:0,60:1:1,0:79	0:0,246:7:7,0:127	0:0,255:6:6,0:127	0:0,255:6:6,0:127	0:0,255:11:11,0:127	0:0,211:8:8,0:127	0:0,255:13:13,0:127	0:0,255:14:14,0:127	0:0,255:8:8,0:127	0:0,255:7:7,0:127	0:0,254:8:8,0:127	0:0,214:5:5,0:127	0:0,147:4:4,0:127	0:0,114:2:2,0:127	0:0,67:2:2,0:86	0:0,36:1:1,0:55	0:0,155:4:4,0:127	0:0,171:4:4,0:127	0:0,213:7:7,0:127	0:0,255:9:9,0:127	0:0,228:7:7,0:127	0:0,129:5:5,0:127	0:0,255:8:8,0:127	0:0,216:9:9,0:127	0:0,255:10:10,0:127	0:0,177:4:4,0:127	0:0,231:8:8,0:127	0:0,255:11:11,0:127	0:0,255:8:8,0:127	0:0,255:17:17,0:127	0:0,199:6:6,0:127	0:0,255:15:15,0:127	0:0,202:6:6,0:127	0:0,255:11:11,0:127	0:0,135:4:4,0:127	0:0,218:6:6,0:127	0:0,255:11:11,0:127	0:0,255:10:10,0:127	0:0,255:11:11,0:127	0:0,255:13:13,0:127	0:0,255:8:8,0:127	0:0,255:6:6,0:127	0:0,255:12:12,0:127	0:0,218:7:7,0:127	0:0,255:10:10,0:127	0:0,196:7:7,0:127	0:0,255:8:8,0:127	0:0,255:14:14,0:127	0:0,255:15:15,0:127	0:0,255:13:13,0:127	0:0,255:12:12,0:127	0:0,255:19:19,0:127	0:0,255:9:9,0:127	0:0,255:9:9,0:127	0:0,255:10:10,0:127	0:0,177:7:7,0:127	0:0,244:8:8,0:127	0:0,255:15:15,0:127	0:0,255:12:12,0:127	0:0,255:9:9,0:127	0:0,255:12:12,0:127	0:0,255:10:10,0:127	0:0,255:16:16,0:127	0:0,255:9:9,0:127	0:0,255:10:10,0:127	0:0,255:8:8,0:127	0:0,229:10:10,0:127	0:0,255:11:11,0:127	0:0,255:11:11,0:127	0:0,255:11:11,0:127	0:0,255:11:11,0:127	0:0,153:5:5,0:127	0:0,106:4:4,0:125	0:0,145:4:4,0:127	0:0,255:10:10,0:127	0:0,255:9:9,0:127	0:0,129:5:5,0:127	0:0,213:7:7,0:127	0:0,248:9:9,0:127	0:0,185:6:6,0:127	0:0,255:9:9,0:127	0:0,129:4:4,0:127	0:0,255:14:14,0:127	0:0,255:12:12,0:127	0:0,255:16:16,0:127	0:0,202:5:5,0:127	0:0,225:6:6,0:127	0:0,255:8:8,0:127	0:0,255:15:15,0:127	0:0,255:12:12,0:127	0:0,255:14:14,0:127	0:0,255:9:9,0:127	0:0,255:11:11,0:127	0:0,255:11:11,0:127	0:0,237:7:7,0:127	0:0,255:8:8,0:127	0:0,255:10:10,0:127	0:0,255:10:10,0:127	0:0,255:8:8,0:127	0:0,255:15:15,0:127	0:33,217:9:8,1:127	0:0,255:7:7,0:127	0:0,255:8:8,0:127	0:0,255:8:8,0:127	0:0,255:9:9,0:127	0:0,255:10:10,0:127	0:0,255:14:14,0:127	0:0,255:17:17,0:127	0:0,255:13:13,0:127	0:0,201:7:7,0:127	0:0,205:5:5,0:127	0:0,243:9:9,0:127	0:0,197:9:9,0:127	0:0,255:15:15,0:127	0:0,255:8:8,0:127	0:0,255:9:9,0:127	0:0,253:8:8,0:127	0:0,255:8:8,0:127	0:0,198:6:6,0:127	0:0,92:3:3,0:111	0:0,249:8:8,0:127	0:0,193:6:6,0:127	0:0,255:7:7,0:127	0:0,226:8:8,0:127	0:0,255:7:7,0:127	0:0,255:10:10,0:127	0:0,198:10:10,0:127	0:0,255:18:18,0:127	0:0,163:4:4,0:127	0:0,216:5:5,0:127	0:0,255:9:9,0:127	0:0,255:10:10,0:127	0:0,255:9:9,0:127	0:0,249:8:8,0:127	0:0,228:7:7,0:127	0:0,177:4:4,0:127	0:0,115:3:3,0:127	0:0,238:7:7,0:127	0:0,255:10:10,0:127	0:0,173:7:7,0:127	0:0,151:5:5,0:127	0:0,255:23:23,0:127	0:0,120:2:2,0:127	1:167,147:10:5,5:3	0:0,217:8:8,0:127	0:0,115:3:3,0:127	0:0,255:10:10,0:127	0:0,92:3:3,0:111	0:0,255:8:8,0:127	0:0,152:4:4,0:127	0:0,220:7:7,0:127	0:0,206:5:5,0:127	0:0,255:9:9,0:127	0:0,243:7:7,0:127	0:0,255:15:15,0:127	0:0,255:8:8,0:127	0:0,224:7:7,0:127	0:0,115:3:3,0:127	0:0,174:5:5,0:127	0:0,152:5:5,0:127	0:0,92:3:3,0:111	0:0,201:7:7,0:127	0:0,243:6:6,0:127	0:0,255:10:10,0:127	0:0,255:11:11,0:127	0:0,255:5:5,0:127	0:0,215:7:7,0:127	0:0,255:11:11,0:127	0:0,255:8:8,0:127	0:0,255:9:9,0:127	0:0,255:8:8,0:127	0:0,255:11:11,0:127	0:0,198:6:6,0:127	0:0,225:5:5,0:127	0:0,255:11:11,0:127	0:0,158:4:4,0:127	0:0,255:11:11,0:127	0:0,225:6:6,0:127	0:0,218:7:7,0:127	0:0,92:3:3,0:111	0:0,201:7:7,0:127	0:0,206:5:5,0:127	0:0,25:1:1,0:44	0:0,221:6:6,0:127	0:0,240:7:7,0:127	0:0,255:8:8,0:127	0:0,224:5:5,0:127	0:0,255:10:10,0:127	0:0,255:9:9,0:127	0:0,113:4:4,0:127	0:0,211:6:6,0:127	0:0,195:6:6,0:127	0:0,255:8:8,0:127	0:0,224:7:7,0:127	0:0,204:5:5,0:127	0:0,172:7:7,0:127	0:0,255:8:8,0:127	0:0,255:10:10,0:127	0:0,252:7:7,0:127	0:0,255:12:12,0:127	0:0,74:2:2,0:93	0:0,192:5:5,0:127	0:0,150:3:3,0:127	0:0,255:11:11,0:127	0:0,255:10:10,0:127	0:0,135:4:4,0:127	0:0,225:6:6,0:127	0:0,255:12:12,0:127	0:0,250:7:7,0:127	0:0,255:9:9,0:127	0:0,255:12:12,0:127	0:0,255:10:10,0:127	0:0,67:2:2,0:86	0:0,233:8:8,0:127	0:0,232:7:7,0:127	0:0,248:10:10,0:127	0:0,219:5:5,0:127	0:0,190:4:4,0:127	0:0,255:9:9,0:127	0:0,255:7:7,0:127	0:0,242:5:5,0:127	0:0,255:10:10,0:127	0:171,255:14:9,5:103	0:0,255:23:23,0:127	0:0,201:5:5,0:127	0:0,255:9:9,0:127	0:0,255:9:9,0:127	0:0,150:3:3,0:127	0:0,255:7:7,0:127	0:0,255:22:22,0:127	0:0,175:4:4,0:127	0:0,200:4:4,0:127	0:0,171:4:4,0:127	0:0,255:7:7,0:127	0:0,191:5:5,0:127	0:0,201:7:7,0:127	0:0,255:6:6,0:127	0:0,255:10:10,0:127	0:0,255:8:8,0:127	0:0,255:7:7,0:127	0:0,255:14:14,0:127	0:0,255:10:10,0:127	0:0,255:7:7,0:127	0:0,250:6:6,0:127	0:0,207:6:6,0:127	0:0,185:6:6,0:127	0:0,255:20:20,0:127	0:0,255:11:11,0:127	0:0,196:6:6,0:127	0:0,255:9:9,0:127	0:0,243:5:5,0:127	0:0,255:10:10,0:127	0:0,218:6:6,0:127	0:0,255:6:6,0:127	0:0,255:13:13,0:127	0:0,228:9:9,0:127	0:0,255:7:7,0:127	0:0,255:10:10,0:127	0:0,255:15:15,0:127	0:0,255:19:19,0:127	0:0,255:8:8,0:127	0:0,231:9:9,0:127	0:0,214:5:5,0:127	0:0,244:8:8,0:127	0:0,141:5:5,0:127	0:0,255:7:7,0:127	0:0,173:4:4,0:127	0:0,255:11:11,0:127	0:0,141:4:4,0:127	0:0,255:11:11,0:127	0:0,67:2:2,0:86	0:0,161:6:6,0:127	0:0,255:7:7,0:127	0:0,255:8:8,0:127	0:0,193:5:5,0:127	0:0,255:10:10,0:127	0:0,255:9:9,0:127	0:0,255:8:8,0:127	0:0,201:7:7,0:127	0:0,203:5:5,0:127	0:0,255:13:13,0:127	0:0,115:3:3,0:127	0:0,215:5:5,0:127	0:0,196:8:8,0:127	0:0,249:7:7,0:127	0:0,151:5:5,0:127	0:0,152:4:4,0:127	0:0,158:4:4,0:127	0:0,255:9:9,0:127	0:0,255:9:9,0:127	0:0,212:8:8,0:127	0:0,67:2:2,0:86	0:0,249:8:8,0:127	0:0,152:4:4,0:127	.:0,0:0:0,0:0	0:0,200:4:4,0:127	0:0,225:5:5,0:127	0:0,220:7:7,0:127	.:0,0:0:0,0:0	0:0,255:17:17,0:127	0:0,225:5:5,0:127	0:0,158:4:4,0:127	0:0,255:8:8,0:127	0:0,255:11:11,0:127	0:0,255:10:10,0:127	0:0,126:3:3,0:127
var5500	sacCer_chrXII	194277	T	C	BY	W303	965	DP=7396;VDB=0.938929;SGB=149.226;RPB=0.283824;MQB=0.979095;MQSB=0.99985;BQB=0.406751;MQ0F=0;AC=5;AN=570;DP4=3294,1675,58,12;MQ=59	GT:PL:DP:AD:GQ	0:0,127:3:3,0:127	0:0,255:12:12,0:127	0:0,224:5:5,0:127	0:0,255:10:10,0:127	0:0,110:2:2,0:127	0:0,106:3:3,0:125	1:230,0:11:0,11:127	1:220,0:9:0,9:127	1:255,0:17:0,17:127	0:0,255:15:15,0:127	0:0,255:16:16,0:127	0:0,255:13:13,0:127	1:255,0:9:0,9:127	0:0,255:12:12,0:127	0:0,150:4:4,0:127	0:0,255:13:13,0:127	0:0,191:5:5,0:127	0:0,244:5:5,0:127	0:0,212:7:7,0:127	0:0,255:14:14,0:127	0:0,182:5:5,0:127	0:0,255:11:11,0:127	0:0,255:9:9,0:127	0:0,240:7:7,0:127	0:0,135:4:4,0:127	0:0,255:12:12,0:127	0:0,225:5:5,0:127	0:0,255:10:10,0:127	0:0,255:15:15,0:127	0:0,255:20:20,0:127	0:0,255:10:10,0:127	0:0,255:17:17,0:127	0:0,255:14:14,0:127	0:0,255:11:11,0:127	0:0,255:9:9,0:127	0:0,255:14:14,0:127	0:0,255:8:8,0:127	0:0,255:9:9,0:127	0:0,255:8:8,0:127	0:0,255:17:17,0:127	0:0,255:19:19,0:127	0:0,255:12:12,0:127	0:0,255:11:11,0:127	0:0,255:20:20,0:127	0:0,255:21:20,0:127	0:0,255:12:12,0:127	0:0,255:13:13,0:127	0:0,255:14:14,0:127	0:0,255:10:10,0:127	0:0,255:15:15,0:127	0:0,196:5:5,0:127	0:0,125:5:5,0:127	0:0,206:6:6,0:127	0:0,214:7:7,0:127	0:0,255:29:29,0:127	0:0,255:23:23,0:127	0:0,188:5:5,0:127	0:0,255:14:14,0:127	0:0,222:6:6,0:127	0:0,177:4:4,0:127	0:0,255:11:11,0:127	0:0,255:9:9,0:127	0:0,255:9:9,0:127	0:0,255:10:10,0:127	0:0,255:7:7,0:127	0:0,255:10:10,0:127	0:0,253:7:7,0:127	0:0,255:14:13,0:127	0:0,216:6:6,0:127	0:0,214:6:6,0:127	0:0,255:17:17,0:127	0:0,255:12:12,0:127	0:0,255:18:18,0:127	0:0,243:7:7,0:127	0:0,255:11:11,0:127	0:0,255:9:9,0:127	0:0,255:11:11,0:127	0:0,155:4:4,0:127	0:0,255:14:14,0:127	0:0,202:5:5,0:127	0:0,255:12:12,0:127	0:0,255:11:11,0:127	0:0,255:19:19,0:127	0:0,255:19:19,0:127	0:0,255:15:15,0:127	0:0,255:14:14,0:127	0:0,255:16:16,0:127	0:0,255:15:15,0:127	0:0,255:15:15,0:127	0:0,255:13:13,0:127	0:0,37:1:1,0:56	0:0,255:14:14,0:127	0:0,255:9:9,0:127	0:0,150:3:3,0:127	0:0,90:2:2,0:109	0:0,196:7:7,0:127	0:0,255:16:16,0:127	0:0,172:5:5,0:127	0:0,255:11:11,0:127	0:0,248:7:7,0:127	0:0,255:13:13,0:127	0:0,255:16:16,0:127	0:0,255:17:17,0:127	0:0,227:7:7,0:127	0:0,214:5:5,0:127	0:0,228:7:7,0:127	0:0,255:17:17,0:127	0:0,255:13:13,0:127	0:0,255:14:14,0:127	0:0,186:5:5,0:127	0:0,222:6:6,0:127	0:0,220:7:7,0:127	0:0,255:20:20,0:127	0:0,231:7:7,0:127	0:0,97:2:2,0:116	0:0,202:5:5,0:127	0:0,116:5:5,0:127	0:0,255:14:14,0:127	0:0,185:6:6,0:127	0:0,255:12:12,0:127	0:0,153:4:4,0:127	0:0,255:13:13,0:127	0:0,255:13:13,0:127	0:0,255:9:9,0:127	0:0,255:8:8,0:127	0:0,135:4:4,0:127	0:0,255:12:12,0:127	0:0,255:11:11,0:127	0:0,255:7:7,0:127	0:0,74:2:2,0:93	0:4,225:7:6,0:127	0:0,255:8:8,0:127	0:0,255:17:17,0:127	0:0,255:9:9,0:127	0:0,255:10:10,0:127	0:0,255:8:8,0:127	0:0,255:10:10,0:127	0:0,255:8:8,0:127	0:0,255:11:11,0:127	0:0,255:10:10,0:127	0:0,92:3:3,0:111	0:0,104:3:3,0:123	0:0,113:4:4,0:127	0:0,37:1:1,0:56	0:0,144:4:4,0:127	0:0,115:3:3,0:127	0:0,196:5:5,0:127	0:0,216:9:9,0:127	0:0,244:8:8,0:127	0:0,255:18:18,0:127	0:0,255:17:17,0:127	0:0,255:12:12,0:127	0:0,119:4:4,0:127	0:0,255:10:10,0:127	0:0,37:1:1,0:56	0:0,219:5:5,0:127	0:0,235:7:7,0:127	0:0,255:9:9,0:127	0:0,255:14:14,0:127	0:0,255:23:23,0:127	0:0,255:10:10,0:127	0:0,255:8:8,0:127	0:0,255:7:7,0:127	0:0,255:10:10,0:127	0:0,245:6:6,0:127	.:0,0:0:0,0:0	0:0,255:10:10,0:127	0:0,234:7:7,0:127	0:0,196:5:5,0:127	0:0,255:9:9,0:127	0:0,255:13:13,0:127	0:0,255:8:8,0:127	0:0,255:7:7,0:127	0:0,255:15:15,0:127	0:0,255:15:15,0:127	0:0,255:21:21,0:127	0:0,255:13:13,0:127	0:0,255:13:13,0:127	0:0,255:6:6,0:127	0:0,255:8:8,0:127	0:0,60:1:1,0:79	0:0,90:2:2,0:109	0:0,214:6:6,0:127	0:0,255:9:9,0:127	0:0,255:10:10,0:127	0:0,255:13:13,0:127	0:0,255:19:19,0:127	0:0,92:3:3,0:111	0:0,147:3:3,0:127	0:0,241:7:7,0:127	0:0,90:2:2,0:109	0:0,255:7:7,0:127	0:0,146:5:5,0:127	0:0,194:5:5,0:127	0:0,172:5:5,0:127	0:0,255:11:11,0:127	0:0,203:7:7,0:127	0:0,255:23:23,0:127	0:0,172:5:5,0:127	0:0,255:15:15,0:127	0:0,255:7:7,0:127	0:0,250:6:6,0:127	0:0,255:8:8,0:127	0:0,238:9:9,0:127	0:0,255:13:13,0:127	0:0,255:11:11,0:127	0:0,152:4:4,0:127	0:0,255:13:13,0:127	0:0,255:12:12,0:127	0:0,255:13:13,0:127	0:0,255:15:15,0:127	0:0,255:10:10,0:127	0:0,255:12:12,0:127	0:0,255:13:13,0:127	0:0,37:1:1,0:56	0:0,255:19:19,0:127	0:39,241:7:6,0:127	0:0,255:15:15,0:127	0:0,248:7:7,0:127	0:0,220:4:4,0:127	0:0,184:6:6,0:127	0:0,158:5:5,0:127	0:0,255:9:9,0:127	0:0,147:3:3,0:127	0:0,215:6:6,0:127	0:0,104:3:3,0:123	0:0,255:15:15,0:127	0:0,255:9:9,0:127	0:0,255:8:8,0:127	0:0,255:8:8,0:127	0:0,255:12:12,0:127	0:0,255:19:19,0:127	0:0,227:6:6,0:127	0:0,228:7:7,0:127	0:0,255:8:8,0:127	0:0,190:7:7,0:127	0:0,255:13:13,0:127	0:0,255:7:7,0:127	0:0,187:6:6,0:127	0:0,255:8:8,0:127	0:0,195:5:5,0:127	0:0,255:10:10,0:127	0:0,255:6:6,0:127	0:0,156:4:4,0:127	0:0,255:18:18,0:127	0:0,255:10:10,0:127	0:0,255:15:15,0:127	0:0,255:10:10,0:127	0:0,255:12:12,0:127	0:0,247:6:6,0:127	0:0,255:10:10,0:127	0:0,255:7:7,0:127	0:0,178:4:4,0:127	0:0,255:11:11,0:127	0:0,190:4:4,0:127	0:0,255:8:8,0:127	0:0,255:14:14,0:127	0:0,255:11:11,0:127	0:0,255:8:8,0:127	0:0,255:8:8,0:127	1:152,0:4:0,4:127	0:0,255:9:9,0:127	0:0,255:13:13,0:127	0:0,255:10:10,0:127	0:0,255:11:11,0:127	0:0,255:8:8,0:127	0:0,255:11:11,0:127	0:0,60:1:1,0:79	0:0,255:8:8,0:127	0:42,227:6:5,1:127	0:0,255:6:6,0:127	0:0,255:13:13,0:127	0:0,211:8:8,0:127	0:0,255:14:14,0:127	0:0,255:14:14,0:127	0:0,255:8:8,0:127	0:0,255:8:8,0:127	0:0,255:8:8,0:127	0:0,218:6:6,0:127	0:0,80:2:2,0:99	0:0,90:2:2,0:109	0:0,67:2:2,0:86	0:0,60:1:1,0:79	0:0,171:5:5,0:127	0:0,179:5:5,0:127	0:0,220:7:7,0:127	0:0,229:7:7,0:127	0:0,228:7:7,0:127	0:0,129:5:5,0:127	0:0,255:8:8,0:127	0:0,234:12:12,0:127	0:0,255:10:10,0:127	0:0,147:3:3,0:127	0:0,213:7:7,0:127	0:0,255:13:13,0:127	0:0,255:9:9,0:127	0:0,255:16:16,0:127	0:0,211:6:6,0:127	0:0,255:15:15,0:127	0:0,255:8:8,0:127	0:0,255:10:10,0:127	0:0,158:4:4,0:127	0:0,193:5:5,0:127	0:0,255:12:12,0:127	0:0,255:9:9,0:127	0:0,255:8:8,0:127	0:0,255:12:12,0:127	0:0,255:9:9,0:127	0:0,255:6:6,0:127	0:0,255:13:13,0:127	0:0,246:9:9,0:127	0:0,255:8:8,0:127	0:0,207:8:8,0:127	0:0,255:7:7,0:127	0:0,255:14:14,0:127	0:0,255:13:13,0:127	0:0,255:10:10,0:127	0:0,255:12:12,0:127	0:0,255:19:19,0:127	0:0,255:8:8,0:127	0:0,255:8:8,0:127	0:0,255:9:9,0:127	0:0,196:7:7,0:127	0:0,196:6:6,0:127	0:0,255:15:14,0:127	0:0,254:11:11,0:127	0:0,255:10:10,0:127	0:0,255:10:10,0:127	0:0,255:9:9,0:127	0:0,255:18:18,0:127	0:0,255:10:10,0:127	0:0,255:11:11,0:127	0:0,255:7:7,0:127	0:0,221:9:9,0:127	0:0,255:12:12,0:127	0:0,255:10:10,0:127	0:0,255:12:12,0:127	0:0,255:10:10,0:127	0:0,158:4:4,0:127	0:0,113:4:4,0:127	0:0,172:5:5,0:127	0:0,255:10:10,0:127	0:0,255:11:11,0:127	0:0,138:6:6,0:127	0:0,235:8:8,0:127	0:0,255:9:9,0:127	0:0,196:7:7,0:127	0:0,255:9:9,0:127	0:0,142:5:5,0:127	0:0,255:16:15,0:127	0:0,255:14:14,0:127	0:0,255:15:15,0:127	0:0,195:6:6,0:127	0:0,183:5:5,0:127	0:0,255:8:8,0:127	0:0,255:16:16,0:127	0:0,255:11:11,0:127	0:0,255:14:14,0:127	0:0,221:6:6,0:127	0:0,255:11:11,0:127	0:0,255:11:11,0:127	0:0,232:7:7,0:127	0:0,255:8:8,0:127	0:0,255:12:12,0:127	0:0,255:11:11,0:127	0:0,254:8:8,0:127	0:0,255:10:10,0:127	0:54,225:10:8,2:127	0:0,214:5:5,0:127	0:0,255:9:9,0:127	0:0,235:6:6,0:127	0:0,255:9:9,0:127	0:0,255:9:9,0:127	0:0,255:14:14,0:127	0:0,255:17:17,0:127	0:0,255:14:14,0:127	0:0,182:7:7,0:127	0:0,205:5:5,0:127	0:0,206:7:7,0:127	0:0,201:10:10,0:127	0:0,255:16:16,0:127	0:0,248:9:9,0:127	0:0,255:7:7,0:127	0:0,248:8:8,0:127	0:0,255:9:9,0:127	0:0,224:6:6,0:127	0:0,104:3:3,0:123	0:0,246:8:8,0:127	0:0,202:6:6,0:127	0:0,255:7:7,0:127	0:0,237:9:9,0:127	0:0,244:7:7,0:127	0:0,254:9:9,0:127	0:0,196:10:10,0:127	0:0,255:16:16,0:127	0:0,166:4:4,0:127	0:0,216:5:5,0:127	0:0,255:8:8,0:127	0:0,255:8:8,0:127	0:0,255:8:8,0:127	0:0,235:7:7,0:127	0:0,230:6:6,0:127	0:0,167:4:4,0:127	0:0,103:3:3,0:122	0:0,235:7:7,0:127	0:0,255:8:8,0:127	0:0,173:7:7,0:127	0:0,119:4:4,0:127	0:0,255:23:23,0:127	0:0,120:2:2,0:127	0:114,149:9:5,4:54	0:0,220:8:8,0:127	0:0,66:2:2,0:85	0:0,255:11:11,0:127	0:31,31:2:1,1:19	0:0,248:8:8,0:127	0:0,97:2:2,0:116	0:0,170:6:6,0:127	0:0,199:5:5,0:127	0:0,255:7:7,0:127	0:0,231:7:7,0:127	0:0,255:17:17,0:127	0:0,255:9:9,0:127	0:0,241:7:7,0:127	0:0,90:2:2,0:109	0:0,255:9:9,0:127	0:0,152:5:5,0:127	0:0,143:6:6,0:127	0:0,190:7:7,0:127	0:0,230:6:6,0:127	0:0,255:10:10,0:127	0:0,255:13:13,0:127	0:0,231:5:5,0:127	0:0,215:7:7,0:127	0:0,255:11:11,0:127	0:0,255:11:11,0:127	0:0,255:8:8,0:127	0:0,255:8:8,0:127	0:0,255:11:11,0:127	0:0,196:5:5,0:127	0:0,191:5:5,0:127	0:0,255:9:9,0:127	0:0,173:5:5,0:127	0:0,255:11:11,0:127	0:0,225:6:6,0:127	0:0,159:5:5,0:127	0:0,67:2:2,0:86	0:0,230:8:8,0:127	0:0,175:5:5,0:127	0:0,37:1:1,0:56	0:0,214:6:6,0:127	0:0,255:7:7,0:127	0:0,255:7:7,0:127	0:0,185:4:4,0:127	0:0,212:9:9,0:127	0:0,255:9:9,0:127	0:0,113:4:4,0:127	0:0,224:7:7,0:127	0:0,168:6:6,0:127	0:0,255:9:9,0:127	0:0,211:6:6,0:127	0:0,204:5:5,0:127	0:0,166:6:6,0:127	0:0,210:6:6,0:127	0:0,255:11:11,0:127	0:0,223:5:5,0:127	0:0,255:12:12,0:127	0:0,74:2:2,0:93	0:0,228:6:6,0:127	0:0,150:3:3,0:127	0:0,255:12:12,0:127	0:0,255:10:10,0:127	0:0,151:5:5,0:127	0:0,225:6:6,0:127	0:0,255:12:12,0:127	0:0,253:8:8,0:127	0:0,255:7:7,0:127	0:0,255:12:12,0:127	0:0,255:9:9,0:127	0:0,67:2:2,0:86	0:0,227:8:8,0:127	0:0,182:6:6,0:127	0:0,255:11:11,0:127	0:0,211:5:5,0:127	0:0,255:6:6,0:127	0:0,255:9:9,0:127	0:0,254:7:7,0:127	0:0,242:5:5,0:127	0:0,255:11:11,0:127	0:153,255:16:11,5:121	0:0,255:23:23,0:127	0:0,201:5:5,0:127	0:0,243:7:7,0:127	0:0,233:8:8,0:127	0:0,150:3:3,0:127	0:0,255:8:8,0:127	0:0,255:24:24,0:127	0:0,175:4:4,0:127	0:0,190:4:4,0:127	0:0,153:4:4,0:127	0:0,255:7:7,0:127	0:0,189:6:6,0:127	0:0,165:5:5,0:127	0:0,255:7:7,0:127	0:0,255:11:11,0:127	0:0,255:8:8,0:127	0:0,255:7:7,0:127	0:0,255:15:15,0:127	0:0,255:12:12,0:127	0:0,255:7:7,0:127	0:0,203:5:5,0:127	0:0,201:5:5,0:127	0:0,161:5:5,0:127	0:0,255:19:19,0:127	0:0,255:11:11,0:127	0:0,184:5:5,0:127	0:0,255:9:9,0:127	0:0,255:6:6,0:127	0:0,255:11:11,0:127	0:0,203:5:5,0:127	0:0,255:6:6,0:127	0:0,255:13:13,0:127	0:0,212:7:7,0:127	0:0,255:7:7,0:127	0:0,255:11:11,0:127	0:0,255:15:15,0:127	0:0,255:21:20,1:127	0:0,255:10:10,0:127	0:0,255:10:10,0:127	0:0,214:5:5,0:127	0:0,255:11:11,0:127	0:0,195:6:6,0:127	0:0,255:7:7,0:127	0:0,225:5:5,0:127	0:0,255:11:11,0:127	0:0,161:4:4,0:127	0:0,255:10:10,0:127	0:0,67:2:2,0:86	0:0,152:5:5,0:127	0:0,242:6:6,0:127	0:0,255:8:8,0:127	0:0,220:6:6,0:127	0:0,255:12:12,0:127	0:0,255:8:8,0:127	0:0,255:7:7,0:127	0:0,231:8:8,0:127	0:0,162:4:4,0:127	0:0,255:12:12,0:127	0:0,115:3:3,0:127	0:0,225:5:5,0:127	0:0,123:5:5,0:127	0:0,250:7:7,0:127	0:0,130:4:4,0:127	0:0,133:4:4,0:127	0:0,128:3:3,0:127	0:0,255:9:9,0:127	0:0,255:10:10,0:127	0:0,221:9:9,0:127	0:0,37:1:1,0:56	0:0,255:8:8,0:127	0:0,74:2:2,0:93	.:0,0:0:0,0:0	0:0,159:3:3,0:127	0:0,216:5:5,0:127	0:0,246:10:10,0:127	.:0,0:0:0,0:0	0:0,255:16:16,0:127	0:0,200:4:4,0:127	0:0,158:4:4,0:127	0:0,255:9:9,0:127	0:0,255:12:12,0:127	0:0,255:8:8,0:127	0:0,127:3:3,0:127
var5501	sacCer_chrXII	194407	T	C	BY	W303	999	DP=5385;VDB=0.956611;SGB=178.115;RPB=0.993272;MQB=0.999977;MQSB=0.9991;BQB=0.999547;MQ0F=0;AC=5;AN=568;DP4=1525,2491,23,39;MQ=59	GT:PL:DP:AD:GQ	0:0,218:7:7,0:127	0:0,255:8:8,0:127	0:0,130:4:4,0:127	0:0,255:8:8,0:127	0:0,60:1:1,0:79	0:0,37:1:1,0:56	1:255,0:12:0,12:127	1:255,0:11:0,11:127	1:255,0:10:0,10:127	0:0,255:15:15,0:127	0:0,113:4:4,0:127	0:0,255:11:11,0:127	1:206,0:7:0,7:127	0:19,155:6:5,1:127	0:0,219:7:7,0:127	0:0,255:9:9,0:127	0:0,255:7:7,0:127	0:0,90:2:2,0:109	0:0,37:1:1,0:56	0:0,251:8:8,0:127	0:0,169:6:6,0:127	0:0,227:7:7,0:127	0:0,255:10:10,0:127	0:0,208:7:7,0:127	0:0,227:6:6,0:127	0:0,205:9:9,0:127	0:0,147:4:4,0:127	0:0,255:8:8,0:127	0:0,255:7:7,0:127	0:0,255:19:19,0:127	0:0,153:4:4,0:127	0:0,203:11:11,0:127	0:0,255:8:8,0:127	0:0,255:17:17,0:127	0:0,255:9:9,0:127	0:0,255:9:9,0:127	0:0,255:9:9,0:127	0:0,203:6:6,0:127	0:0,255:10:10,0:127	0:0,255:16:16,0:127	0:0,255:11:11,0:127	0:0,211:8:8,0:127	0:0,255:11:11,0:127	0:0,249:9:9,0:127	0:0,255:12:12,0:127	0:0,255:11:11,0:127	0:0,255:14:14,0:127	0:0,255:12:12,0:127	0:0,255:9:9,0:127	0:0,255:14:14,0:127	0:0,146:4:4,0:127	0:0,255:11:11,0:127	0:0,230:7:7,0:127	0:0,253:6:6,0:127	0:0,255:19:19,0:127	0:0,251:13:13,0:127	0:0,161:4:4,0:127	0:0,255:11:11,0:127	0:0,241:8:8,0:127	0:0,147:3:3,0:127	0:0,183:5:5,0:127	0:0,67:2:2,0:86	0:0,182:5:5,0:127	0:0,255:11:11,0:127	0:0,180:6:6,0:127	0:0,255:8:8,0:127	0:0,181:4:4,0:127	0:0,215:7:7,0:127	0:0,230:6:6,0:127	0:0,224:5:5,0:127	0:0,255:14:14,0:127	0:0,240:9:9,0:127	0:0,255:16:16,0:127	0:0,161:5:5,0:127	0:0,255:9:9,0:127	0:0,175:7:7,0:127	0:0,225:7:7,0:127	0:0,227:6:6,0:127	0:0,255:11:11,0:127	0:0,135:4:4,0:127	0:0,255:7:7,0:127	0:0,255:11:11,0:127	0:0,255:15:15,0:127	0:0,255:18:18,0:127	0:0,255:11:11,0:127	0:0,248:10:10,0:127	0:0,255:14:14,0:127	0:0,255:14:14,0:127	0:0,255:11:11,0:127	0:0,255:13:13,0:127	0:0,67:2:2,0:86	0:0,255:9:9,0:127	0:0,255:10:10,0:127	0:0,107:3:3,0:126	0:0,109:3:3,0:127	0:0,255:11:11,0:127	0:0,255:12:12,0:127	0:0,255:9:9,0:127	0:0,127:3:3,0:127	0:0,234:7:7,0:127	0:0,255:8:8,0:127	0:0,255:16:16,0:127	0:0,255:11:11,0:127	0:0,74:2:2,0:93	0:0,221:6:6,0:127	0:0,244:6:6,0:127	0:0,255:10:10,0:127	0:0,255:13:13,0:127	0:0,255:13:13,0:127	0:0,152:4:4,0:127	0:0,255:7:7,0:127	0:0,255:10:10,0:127	0:0,255:13:13,0:127	0:0,255:11:11,0:127	0:0,97:2:2,0:116	0:0,255:8:8,0:127	0:0,255:10:10,0:127	0:0,255:15:15,0:127	0:0,230:6:6,0:127	0:0,255:9:9,0:127	0:0,141:4:4,0:127	0:0,255:10:10,0:127	0:0,255:9:9,0:127	0:0,255:11:11,0:127	0:0,202:6:6,0:127	0:0,120:2:2,0:127	0:0,255:8:8,0:127	0:0,255:12:12,0:127	0:0,127:3:3,0:127	0:0,147:3:3,0:127	0:0,90:2:2,0:109	0:0,255:7:7,0:127	0:0,255:11:11,0:127	0:0,169:6:6,0:127	0:0,182:6:6,0:127	0:0,218:8:8,0:127	0:0,207:6:6,0:127	0:0,255:11:11,0:127	0:0,255:11:11,0:127	0:0,255:10:10,0:127	0:0,92:3:3,0:111	0:0,207:6:6,0:127	0:0,226:6:6,0:127	0:0,160:5:5,0:127	0:0,172:5:5,0:127	0:0,60:1:1,0:79	0:0,230:6:6,0:127	0:0,255:10:10,0:127	0:0,227:6:6,0:127	0:0,255:12:12,0:127	0:0,212:9:9,0:127	0:0,237:7:7,0:127	0:0,110:4:4,0:127	0:0,148:5:5,0:127	0:0,48:1:1,0:67	0:0,74:2:2,0:93	0:0,161:5:5,0:127	0:0,135:4:4,0:127	0:0,255:11:11,0:127	0:0,255:23:23,0:127	0:0,161:5:5,0:127	0:0,225:5:5,0:127	0:0,191:5:5,0:127	0:0,255:9:9,0:127	0:0,253:8:8,0:127	.:0,0:0:0,0:0	0:0,255:11:11,0:127	0:0,175:4:4,0:127	0:0,92:3:3,0:111	0:0,175:4:4,0:127	0:0,207:6:6,0:127	0:0,225:5:5,0:127	0:0,124:3:3,0:127	0:0,255:9:9,0:127	0:0,255:9:9,0:127	0:0,255:11:11,0:127	0:0,154:5:5,0:127	0:0,175:5:5,0:127	0:0,129:4:4,0:127	0:0,255:10:10,0:127	.:0,0:0:0,0:0	0:0,115:3:3,0:127	0:0,255:8:8,0:127	0:0,155:4:4,0:127	0:0,255:7:7,0:127	0:0,255:12:12,0:127	0:0,255:7:7,0:127	0:0,171:4:4,0:127	0:0,37:1:1,0:56	0:0,205:7:7,0:127	0:0,74:2:2,0:93	0:0,104:3:3,0:123	0:0,175:5:5,0:127	0:0,92:3:3,0:111	0:0,255:9:9,0:127	0:0,255:9:9,0:127	0:0,248:8:8,0:127	0:0,255:15:15,0:127	0:0,57:2:2,0:76	0:0,255:9:9,0:127	0:0,255:10:10,0:127	0:0,223:7:7,0:127	0:0,212:7:7,0:127	0:0,167:6:6,0:127	0:0,255:11:11,0:127	0:0,255:10:10,0:127	0:0,127:3:3,0:127	0:0,255:11:11,0:127	0:0,245:8:8,0:127	0:0,255:10:10,0:127	0:0,255:13:13,0:127	0:0,255:11:11,0:127	0:0,255:8:8,0:127	0:0,255:7:7,0:127	0:0,158:4:4,0:127	0:0,255:10:10,0:127	0:0,211:7:7,0:127	0:0,255:9:9,0:127	0:0,105:3:3,0:124	0:0,127:3:3,0:127	0:0,182:5:5,0:127	0:0,255:10:10,0:127	0:0,124:4:4,0:127	0:0,74:2:2,0:93	0:0,128:3:3,0:127	0:0,147:3:3,0:127	0:0,255:9:9,0:127	0:4,207:7:6,1:127	0:0,236:7:7,0:127	0:0,207:6:6,0:127	0:0,255:8:8,0:127	0:0,255:12:12,0:127	0:0,255:10:10,0:127	0:0,227:6:6,0:127	0:0,130:4:4,0:127	0:0,135:4:4,0:127	0:0,255:13:13,0:127	0:0,67:2:2,0:86	0:0,255:7:7,0:127	0:0,224:5:5,0:127	0:0,199:6:6,0:127	0:0,152:5:5,0:127	0:0,225:5:5,0:127	0:0,104:3:3,0:123	0:0,255:10:10,0:127	0:0,215:8:8,0:127	0:0,255:12:12,0:127	0:0,255:9:9,0:127	0:0,255:12:12,0:127	0:0,161:5:5,0:127	0:0,246:6:6,0:127	0:0,236:8:8,0:127	0:0,97:2:2,0:116	0:0,255:9:9,0:127	0:0,228:6:6,0:127	0:0,179:6:6,0:127	0:0,81:3:3,0:100	0:0,255:9:9,0:127	0:0,255:10:10,0:127	0:0,192:6:6,0:127	1:255,0:8:0,8:127	0:0,255:9:9,0:127	0:0,255:12:12,0:127	0:0,255:9:9,0:127	0:0,227:6:6,0:127	0:0,255:6:6,0:127	0:0,221:6:6,0:127	0:0,37:1:1,0:56	0:0,255:8:8,0:127	0:0,230:6:6,0:127	0:0,94:3:3,0:113	0:0,236:7:7,0:127	0:0,255:8:8,0:127	0:0,250:8:8,0:127	0:0,255:10:10,0:127	0:0,255:9:9,0:127	0:0,218:6:6,0:127	0:0,255:16:16,0:127	0:0,207:6:6,0:127	0:0,255:7:7,0:127	0:0,74:2:2,0:93	0:0,57:2:2,0:76	0:0,60:1:1,0:79	0:0,105:3:3,0:124	0:0,190:6:6,0:127	0:0,113:4:4,0:127	0:0,175:5:5,0:127	0:0,140:4:4,0:127	0:0,218:8:8,0:127	0:0,184:5:5,0:127	0:0,249:10:10,0:127	0:0,255:8:8,0:127	0:0,148:4:4,0:127	0:0,92:3:3,0:111	0:0,253:10:10,0:127	0:0,255:8:8,0:127	0:0,196:7:7,0:127	0:0,255:8:8,0:127	0:0,241:9:9,0:127	0:0,105:3:3,0:124	0:0,255:8:8,0:127	0:0,104:3:3,0:123	0:0,177:4:4,0:127	0:0,255:13:13,0:127	0:0,255:9:9,0:127	0:0,255:12:12,0:127	0:0,255:11:11,0:127	0:0,130:4:4,0:127	0:0,205:6:6,0:127	0:0,188:8:8,0:127	0:0,255:11:11,0:127	0:0,106:4:4,0:125	0:0,233:8:8,0:127	0:0,237:7:7,0:127	0:0,255:8:8,0:127	0:0,255:11:11,0:127	0:0,255:10:10,0:127	0:0,228:9:9,0:127	0:0,255:11:11,0:127	0:0,149:5:5,0:127	0:0,200:6:6,0:127	0:0,115:3:3,0:127	0:0,224:7:7,0:127	0:0,255:9:9,0:127	0:0,152:4:4,0:127	0:0,222:8:8,0:127	0:0,221:6:6,0:127	0:0,188:6:6,0:127	0:0,255:11:11,0:127	0:0,255:15:15,0:127	0:0,136:4:4,0:127	0:0,255:11:11,0:127	0:0,172:5:5,0:127	0:0,255:10:10,0:127	0:0,251:9:9,0:127	0:0,255:7:7,0:127	0:0,255:10:10,0:127	0:0,205:9:9,0:127	0:0,130:4:4,0:127	0:0,158:4:4,0:127	0:0,152:4:4,0:127	0:0,248:8:8,0:127	0:0,223:7:7,0:127	0:0,255:10:10,0:127	0:0,211:6:6,0:127	0:0,255:10:10,0:127	0:0,159:5:5,0:127	0:0,161:5:5,0:127	0:0,205:7:7,0:127	0:0,135:4:4,0:127	0:0,255:7:7,0:127	0:0,106:4:4,0:125	0:0,255:8:8,0:127	0:0,155:4:4,0:127	0:0,158:4:4,0:127	0:0,255:18:18,0:127	0:0,161:6:6,0:127	0:0,255:11:11,0:127	0:0,130:4:4,0:127	0:0,215:7:7,0:127	0:0,255:9:9,0:127	0:0,223:7:7,0:127	0:0,67:2:2,0:86	0:0,190:7:7,0:127	0:0,255:10:10,0:127	0:0,152:5:5,0:127	0:0,248:8:8,0:127	0:147,153:8:5,3:25	0:0,130:4:4,0:127	0:0,255:11:11,0:127	0:0,137:5:5,0:127	0:0,196:6:6,0:127	0:0,255:9:9,0:127	0:0,253:10:10,0:127	0:0,221:7:7,0:127	0:0,255:10:10,0:127	0:0,255:11:11,0:127	0:0,33:1:1,0:52	0:0,251:8:8,0:127	0:0,255:9:9,0:127	0:0,255:11:11,0:127	0:0,182:6:6,0:127	0:0,120:2:2,0:127	0:0,248:9:9,0:127	0:0,255:9:9,0:127	0:0,255:8:8,0:127	0:0,207:7:7,0:127	0:0,222:6:6,0:127	0:0,37:1:1,0:56	0:0,198:7:7,0:127	0:0,220:9:9,0:127	0:0,113:4:4,0:127	0:0,192:6:6,0:127	0:0,200:7:7,0:127	0:0,255:10:10,0:127	0:0,37:1:1,0:56	0:0,135:4:4,0:127	0:0,218:7:7,0:127	0:0,255:9:9,0:127	0:0,101:3:3,0:120	0:0,106:4:4,0:125	0:0,218:7:7,0:127	.:0,0:0:0,0:0	0:0,97:2:2,0:116	0:0,148:5:5,0:127	0:0,255:9:9,0:127	0:0,183:7:7,0:127	0:0,227:7:7,0:127	0:0,255:13:13,0:127	0:0,97:2:2,0:116	0:81,173:10:6,4:111	0:0,255:11:11,0:127	0:0,128:3:3,0:127	0:0,255:10:10,0:127	0:0,175:5:5,0:127	0:0,175:5:5,0:127	0:0,97:2:2,0:116	0:0,151:5:5,0:127	0:0,37:1:1,0:56	0:0,255:7:7,0:127	0:0,176:6:6,0:127	0:0,255:10:10,0:127	0:0,255:8:8,0:127	0:0,74:2:2,0:93	0:0,133:4:4,0:127	0:0,255:10:10,0:127	0:0,130:4:4,0:127	0:0,255:10:10,0:127	0:0,247:6:6,0:127	0:0,187:5:5,0:127	0:0,255:10:10,0:127	0:0,255:8:8,0:127	0:0,60:1:1,0:79	0:0,255:8:8,0:127	0:0,255:16:16,0:127	0:0,255:13:13,0:127	0:0,228:7:7,0:127	0:0,175:4:4,0:127	0:0,255:12:12,0:127	0:0,129:5:5,0:127	0:0,127:3:3,0:127	0:0,206:5:5,0:127	0:0,179:6:6,0:127	0:0,255:10:10,0:127	0:0,183:6:6,0:127	0:22,129:5:4,1:126	0:0,222:6:6,0:127	0:0,255:11:11,0:127	0:0,74:2:2,0:93	.:0,0:0:0,0:0	0:0,129:4:4,0:127	0:0,219:7:7,0:127	0:0,67:2:2,0:86	0:0,37:1:1,0:56	0:0,182:6:6,0:127	0:0,115:3:3,0:127	0:0,220:7:7,0:127	0:0,216:7:7,0:127	0:0,37:1:1,0:56	0:0,204:5:5,0:127	0:0,164:5:5,0:127	0:0,175:5:5,0:127	0:0,227:9:9,0:127	0:0,105:3:3,0:124	0:0,160:5:5,0:127	0:0,255:8:8,0:127	0:0,120:5:5,0:127	0:0,152:4:4,0:127	0:0,255:7:7,0:127	0:0,210:4:4,0:127	0:0,255:7:7,0:127	0:0,255:9:9,0:127	0:0,255:9:9,0:127	0:0,101:3:3,0:120	0:0,255:15:15,0:127	0:0,153:4:4,0:127	0:0,249:10:10,0:127	0:0,255:12:12,0:127	0:0,255:9:9,0:127	0:0,67:2:2,0:86	0:0,255:12:12,0:127	0:0,37:1:1,0:56	0:0,255:10:10,0:127	0:0,97:2:2,0:116	0:0,155:4:4,0:127	0:0,217:7:7,0:127	0:0,195:5:5,0:127	0:0,255:7:7,0:127	0:0,255:12:12,0:127	0:130,134:7:4,3:23	0:0,255:18:18,0:127	0:0,127:3:3,0:127	0:0,255:13:13,0:127	0:0,175:4:4,0:127	0:0,143:4:4,0:127	0:0,194:4:4,0:127	0:0,255:17:17,0:127	0:0,255:8:8,0:127	0:0,104:3:3,0:123	0:0,172:5:5,0:127	.:0,0:0:0,0:0	0:0,255:9:9,0:127	0:0,255:11:11,0:127	0:0,173:4:4,0:127	0:0,255:14:14,0:127	0:0,192:6:6,0:127	0:0,216:5:5,0:127	0:0,255:16:16,0:127	0:0,234:7:7,0:127	0:0,136:4:4,0:127	0:0,135:4:4,0:127	0:0,37:1:1,0:56	0:0,182:6:6,0:127	0:0,255:13:13,0:127	0:0,230:6:6,0:127	0:0,105:3:3,0:124	0:0,182:5:5,0:127	0:0,151:5:5,0:127	0:0,177:6:6,0:127	0:0,182:6:6,0:127	0:0,115:3:3,0:127	0:0,235:10:10,0:127	0:0,255:12:12,0:127	0:0,152:4:4,0:127	0:0,255:7:7,0:127	0:0,255:17:17,0:127	0:0,255:14:14,0:127	0:33,236:9:8,1:127	0:0,255:10:10,0:127	0:0,255:12:12,0:127	0:0,255:10:10,0:127	0:0,158:4:4,0:127	0:0,115:3:3,0:127	0:0,134:3:3,0:127	0:0,255:9:9,0:127	0:0,147:4:4,0:127	0:0,172:6:6,0:127	0:0,105:3:3,0:124	0:0,232:9:9,0:127	0:0,118:4:4,0:127	0:0,37:1:1,0:56	0:0,137:4:4,0:127	0:0,255:9:9,0:127	0:0,92:3:3,0:111	0:0,242:8:8,0:127	0:0,254:7:7,0:127	0:0,136:4:4,0:127	0:0,255:15:15,0:127	0:0,67:2:2,0:86	0:0,74:2:2,0:93	0:0,255:11:11,0:127	0:0,231:6:6,0:127	0:0,67:2:2,0:86	0:0,127:3:3,0:127	0:0,219:5:5,0:127	0:0,216:6:6,0:127	0:0,255:8:8,0:127	0:0,154:6:6,0:127	0:0,147:3:3,0:127	0:0,255:7:7,0:127	0:0,209:4:4,0:127	0:0,48:1:1,0:67	0:0,244:5:5,0:127	0:0,235:6:6,0:127	0:0,255:12:12,0:127	0:0,37:1:1,0:56	0:0,255:13:13,0:127	0:0,57:2:2,0:76	0:0,127:3:3,0:127	0:0,255:9:9,0:127	0:0,255:11:11,0:127	0:0,175:5:5,0:127	0:0,255:6:6,0:127
var5502	sacCer_chrXII	194691	A	G	BY	W303	851	DP=4655;VDB=0.195407;SGB=91.5354;RPB=0.740334;MQB=0.999995;MQSB=0.99911;BQB=0.99966;MQ0F=0;AC=5;AN=568;DP4=1121,2292,11,30;MQ=59	GT:PL:DP:AD:GQ	0:0,152:5:5,0:127	0:0,255:9:9,0:127	0:0,128:3:3,0:127	0:0,153:4:4,0:127	0:0,134:3:3,0:127	0:0,255:7:7,0:127	1:243,0:7:0,7:127	1:92,0:3:0,3:72	1:255,0:8:0,8:127	0:0,255:16:16,0:127	0:0,237:7:7,0:127	0:0,255:10:10,0:127	1:224,0:7:0,7:127	0:0,255:7:7,0:127	0:0,115:3:3,0:127	0:0,255:12:12,0:127	0:0,219:5:5,0:127	0:0,120:2:2,0:127	0:0,194:5:5,0:127	0:0,205:6:6,0:127	0:0,182:5:5,0:127	0:0,182:6:6,0:127	0:0,212:4:4,0:127	0:0,195:5:5,0:127	0:0,255:9:9,0:127	0:0,255:10:10,0:127	0:0,255:10:10,0:127	0:0,200:7:7,0:127	0:0,255:9:9,0:127	0:0,255:17:17,0:127	0:0,216:9:9,0:127	0:0,225:7:7,0:127	0:0,195:5:5,0:127	0:0,255:14:14,0:127	0:0,251:9:9,0:127	0:0,166:5:5,0:127	0:0,103:3:3,0:122	0:0,243:7:7,0:127	0:0,117:3:3,0:127	0:0,255:15:15,0:127	0:0,138:6:6,0:127	0:0,206:7:7,0:127	0:0,136:4:4,0:127	0:0,255:15:15,0:127	0:0,216:5:5,0:127	0:0,255:10:10,0:127	0:0,255:9:9,0:127	0:0,255:13:13,0:127	0:0,255:11:11,0:127	0:0,255:9:9,0:127	0:0,152:5:5,0:127	0:0,182:6:6,0:127	0:0,138:6:6,0:127	0:0,246:10:10,0:127	0:0,250:8:8,0:127	0:0,61:2:2,0:80	0:0,161:6:6,0:127	0:0,255:11:11,0:127	0:0,115:3:3,0:127	0:0,247:7:7,0:127	0:0,230:7:7,0:127	0:0,113:4:4,0:127	0:0,175:5:5,0:127	0:0,199:8:8,0:127	0:0,158:4:4,0:127	0:0,207:7:7,0:127	0:0,255:8:8,0:127	0:0,255:9:9,0:127	0:0,67:2:2,0:86	0:0,255:8:8,0:127	0:0,211:6:6,0:127	0:0,245:10:10,0:127	0:0,255:14:14,0:127	0:0,105:3:3,0:124	0:0,246:6:6,0:127	0:0,158:3:3,0:127	0:0,255:10:10,0:127	0:0,153:5:5,0:127	0:0,184:5:5,0:127	0:0,255:9:9,0:127	0:0,242:7:7,0:127	0:0,255:13:13,0:127	0:0,255:9:9,0:127	0:0,255:21:21,0:127	0:0,255:14:14,0:127	0:0,127:3:3,0:127	0:0,202:8:8,0:127	0:0,255:12:12,0:127	0:0,255:12:12,0:127	0:0,237:6:6,0:127	0:0,92:3:3,0:111	0:0,255:13:13,0:127	0:0,255:9:9,0:127	0:0,60:1:1,0:79	0:0,67:2:2,0:86	0:0,255:8:8,0:127	0:0,230:6:6,0:127	0:0,137:4:4,0:127	0:0,174:5:5,0:127	0:0,176:6:6,0:127	0:0,175:5:5,0:127	0:0,255:13:13,0:127	0:0,255:8:8,0:127	0:0,255:12:12,0:127	0:0,214:5:5,0:127	0:0,37:1:1,0:56	0:0,140:4:4,0:127	0:0,226:6:6,0:127	0:0,255:12:12,0:127	0:0,110:2:2,0:127	0:0,74:2:2,0:93	0:0,193:6:6,0:127	0:0,255:11:11,0:127	0:0,175:4:4,0:127	0:0,60:1:1,0:79	0:0,84:3:3,0:103	0:0,255:8:8,0:127	0:0,255:9:9,0:127	0:0,97:2:2,0:116	0:0,255:9:9,0:127	0:0,255:7:7,0:127	0:0,163:5:5,0:127	0:0,182:5:5,0:127	0:0,255:9:9,0:127	0:0,255:10:10,0:127	0:0,62:2:2,0:81	0:0,247:7:7,0:127	0:0,255:10:10,0:127	0:0,194:5:5,0:127	0:0,184:4:4,0:127	0:0,37:1:1,0:56	0:0,224:5:5,0:127	0:0,255:9:9,0:127	0:0,199:6:6,0:127	0:0,255:11:11,0:127	0:0,255:12:12,0:127	0:0,255:8:8,0:127	0:0,255:10:10,0:127	0:0,215:6:6,0:127	0:0,255:10:10,0:127	0:0,97:4:4,0:116	.:0,0:0:0,0:0	0:0,48:1:1,0:67	0:0,92:3:3,0:111	0:0,90:2:2,0:109	0:0,105:3:3,0:124	0:0,90:2:2,0:109	0:0,211:6:6,0:127	0:0,221:6:6,0:127	0:0,255:16:16,0:127	0:0,255:8:8,0:127	0:0,255:14:14,0:127	0:0,25:1:1,0:44	0:0,237:7:7,0:127	0:0,127:3:3,0:127	0:0,110:4:4,0:127	0:0,146:4:4,0:127	0:0,177:7:7,0:127	0:0,255:8:8,0:127	0:0,255:22:22,0:127	0:0,224:5:5,0:127	0:0,255:9:9,0:127	0:0,67:2:2,0:86	0:0,192:6:6,0:127	0:0,255:9:9,0:127	0:0,140:4:4,0:127	0:0,255:12:12,0:127	0:0,129:5:5,0:127	0:0,224:5:5,0:127	0:0,208:7:7,0:127	0:0,255:8:8,0:127	0:0,115:3:3,0:127	0:0,145:4:4,0:127	0:0,251:12:12,0:127	0:0,255:9:9,0:127	0:0,255:8:8,0:127	0:0,183:5:5,0:127	0:0,255:11:11,0:127	0:0,127:3:3,0:127	0:0,255:7:7,0:127	0:0,37:1:1,0:56	0:0,90:2:2,0:109	0:0,37:1:1,0:56	0:0,152:5:5,0:127	0:0,93:3:3,0:112	0:0,255:13:13,0:127	0:0,255:7:7,0:127	0:0,116:3:3,0:127	0:0,171:4:4,0:127	0:0,255:9:9,0:127	0:0,117:3:3,0:127	0:0,143:4:4,0:127	0:0,93:3:3,0:112	0:0,128:3:3,0:127	0:0,105:3:3,0:124	0:0,255:8:8,0:127	0:0,234:8:8,0:127	0:0,230:6:6,0:127	0:0,107:3:3,0:126	0:0,255:11:11,0:127	0:0,255:8:8,0:127	0:0,255:7:7,0:127	0:0,255:10:10,0:127	0:0,216:5:5,0:127	0:0,255:12:12,0:127	0:0,255:8:8,0:127	0:0,255:7:7,0:127	0:19,167:6:5,1:127	0:0,92:3:3,0:111	0:0,169:6:6,0:127	0:0,255:7:7,0:127	0:0,212:9:9,0:127	0:0,127:3:3,0:127	0:0,67:2:2,0:86	0:0,67:2:2,0:86	0:0,255:6:6,0:127	0:0,169:6:6,0:127	0:0,255:6:6,0:127	0:0,90:2:2,0:109	0:0,105:3:3,0:124	0:0,207:6:6,0:127	0:0,152:5:5,0:127	0:0,37:1:1,0:56	0:0,116:3:3,0:127	0:0,116:3:3,0:127	0:0,113:4:4,0:127	0:0,255:11:11,0:127	0:0,197:5:5,0:127	0:0,181:4:4,0:127	0:0,255:9:9,0:127	0:0,200:6:6,0:127	0:0,243:7:7,0:127	0:0,255:10:10,0:127	0:0,152:5:5,0:127	0:0,92:3:3,0:111	0:0,228:7:7,0:127	0:0,255:10:10,0:127	0:0,170:3:3,0:127	0:0,255:6:6,0:127	0:0,255:9:9,0:127	0:0,211:6:6,0:127	0:0,255:10:10,0:127	0:0,230:8:8,0:127	0:0,161:5:5,0:127	0:0,247:7:7,0:127	0:0,255:7:7,0:127	0:0,161:6:6,0:127	0:0,255:12:12,0:127	0:0,255:19:19,0:127	0:0,152:4:4,0:127	0:0,224:5:5,0:127	0:0,255:6:6,0:127	.:0,0:0:0,0:0	0:0,255:8:8,0:127	0:0,62:2:2,0:81	0:0,175:5:5,0:127	0:0,243:7:7,0:127	0:0,158:4:4,0:127	0:0,200:4:4,0:127	0:0,205:6:6,0:127	1:183,0:5:0,5:127	0:0,215:7:7,0:127	0:0,188:8:8,0:127	0:0,255:15:15,0:127	0:0,211:6:6,0:127	0:0,37:1:1,0:56	0:0,190:6:6,0:127	0:0,105:3:3,0:124	0:0,152:4:4,0:127	0:0,255:8:8,0:127	0:0,37:1:1,0:56	0:0,183:5:5,0:127	0:0,161:5:5,0:127	0:0,254:9:9,0:127	0:0,255:17:17,0:127	0:0,206:7:7,0:127	0:0,205:7:7,0:127	0:0,255:8:8,0:127	0:0,255:10:10,0:127	0:0,115:3:3,0:127	0:0,67:2:2,0:86	0:0,37:1:1,0:56	0:0,93:3:3,0:112	0:0,37:1:1,0:56	0:0,255:6:6,0:127	0:0,57:2:2,0:76	0:0,147:3:3,0:127	0:0,129:5:5,0:127	0:0,231:5:5,0:127	0:0,200:4:4,0:127	0:0,92:3:3,0:111	0:0,243:7:7,0:127	0:0,255:10:10,0:127	0:0,175:5:5,0:127	0:0,255:13:13,0:127	0:0,185:5:5,0:127	0:0,255:11:11,0:127	0:0,255:13:13,0:127	0:0,127:3:3,0:127	0:0,60:1:1,0:79	0:0,120:2:2,0:127	0:0,113:4:4,0:127	0:25,93:4:3,1:87	0:0,230:8:8,0:127	0:0,255:12:12,0:127	0:0,211:6:6,0:127	0:0,222:9:9,0:127	0:0,105:3:3,0:124	0:0,123:5:5,0:127	0:0,150:3:3,0:127	0:0,182:5:5,0:127	0:0,37:1:1,0:56	0:0,214:6:6,0:127	0:0,238:8:8,0:127	0:0,152:5:5,0:127	0:0,140:4:4,0:127	0:0,255:9:9,0:127	0:0,255:11:11,0:127	0:0,255:11:11,0:127	0:0,251:9:9,0:127	0:0,255:7:7,0:127	0:0,136:4:4,0:127	0:0,152:4:4,0:127	0:16,215:7:6,0:127	0:0,135:4:4,0:127	0:0,255:9:9,0:127	0:0,196:6:6,0:127	0:0,211:6:6,0:127	0:0,255:17:17,0:127	0:0,232:7:7,0:127	0:0,228:7:7,0:127	0:0,225:6:6,0:127	0:0,206:7:7,0:127	0:0,255:12:12,0:127	0:0,228:9:9,0:127	0:0,249:6:6,0:127	0:0,171:5:5,0:127	0:0,247:7:7,0:127	0:0,128:3:3,0:127	0:0,255:12:12,0:127	0:0,226:6:6,0:127	0:0,149:7:7,0:127	0:0,113:4:4,0:127	0:0,37:1:1,0:56	0:0,120:2:2,0:127	0:0,243:7:7,0:127	0:0,174:5:5,0:127	0:0,184:5:5,0:127	0:0,143:5:5,0:127	0:0,255:9:9,0:127	0:0,255:8:8,0:127	0:0,255:9:9,0:127	0:0,152:5:5,0:127	0:0,128:3:3,0:127	0:0,214:5:5,0:127	0:0,255:11:11,0:127	0:0,218:6:6,0:127	0:0,130:4:4,0:127	0:0,37:1:1,0:56	0:0,255:8:8,0:127	0:0,37:1:1,0:56	0:0,255:7:7,0:127	0:0,74:2:2,0:93	0:0,255:9:9,0:127	0:0,153:4:4,0:127	.:0,0:0:0,0:0	0:0,92:3:3,0:111	0:0,67:2:2,0:86	0:0,202:5:5,0:127	0:0,169:6:6,0:127	0:0,155:4:4,0:127	0:0,255:8:8,0:127	0:0,194:4:4,0:127	0:0,220:9:9,0:127	0:0,228:8:8,0:127	0:0,255:11:11,0:127	0:0,172:5:5,0:127	0:0,170:5:5,0:127	0:0,97:3:3,0:116	0:0,185:6:6,0:127	0:0,255:8:8,0:127	0:0,255:7:7,0:127	0:0,128:3:3,0:127	0:0,182:6:6,0:127	0:0,235:6:6,0:127	0:0,152:5:5,0:127	0:0,161:6:6,0:127	0:0,154:6:6,0:127	0:0,67:2:2,0:86	0:0,130:4:4,0:127	0:0,231:8:8,0:127	0:0,67:2:2,0:86	0:0,184:5:5,0:127	0:0,243:9:9,0:127	0:0,182:6:6,0:127	0:0,140:5:5,0:127	0:0,130:4:4,0:127	0:0,37:1:1,0:56	0:0,129:5:5,0:127	0:0,255:9:9,0:127	0:0,90:2:2,0:109	0:0,37:1:1,0:56	0:0,67:2:2,0:86	0:0,67:2:2,0:86	0:0,171:4:4,0:127	0:0,143:6:6,0:127	0:0,205:5:5,0:127	0:0,136:4:4,0:127	0:0,255:12:12,0:127	0:0,97:2:2,0:116	0:111,211:11:8,3:119	0:0,255:13:13,0:127	0:0,130:4:4,0:127	0:0,135:4:4,0:127	0:0,166:6:6,0:127	0:0,152:4:4,0:127	0:0,90:2:2,0:109	0:0,161:5:5,0:127	0:0,255:11:11,0:127	0:0,166:4:4,0:127	0:0,180:6:6,0:127	0:0,92:3:3,0:111	0:0,255:10:10,0:127	0:0,243:7:7,0:127	0:0,146:5:5,0:127	0:0,140:5:5,0:127	0:0,57:2:2,0:76	0:0,94:3:3,0:113	0:0,185:6:6,0:127	0:0,147:3:3,0:127	0:0,255:6:6,0:127	0:0,255:8:8,0:127	0:0,104:3:3,0:123	0:0,158:4:4,0:127	0:0,255:13:13,0:127	0:0,255:9:9,0:127	0:0,57:2:2,0:76	0:0,94:3:3,0:113	0:0,255:13:13,0:127	0:0,181:4:4,0:127	0:0,90:2:2,0:109	0:0,57:2:2,0:76	0:0,248:8:8,0:127	0:0,228:7:7,0:127	0:0,195:7:7,0:127	0:0,97:2:2,0:116	0:0,115:3:3,0:127	0:0,219:8:8,0:127	0:0,255:10:10,0:127	.:0,0:0:0,0:0	0:0,205:7:7,0:127	0:0,67:2:2,0:86	0:0,67:2:2,0:86	0:0,128:3:3,0:127	0:0,255:10:10,0:127	0:0,192:7:7,0:127	0:0,127:3:3,0:127	0:0,177:4:4,0:127	0:0,171:4:4,0:127	0:7,165:6:5,1:127	0:0,121:4:4,0:127	0:0,104:3:3,0:123	0:0,92:3:3,0:111	0:0,171:7:7,0:127	0:0,129:5:5,0:127	0:0,255:11:11,0:127	0:0,255:9:9,0:127	0:0,153:4:4,0:127	0:0,255:9:9,0:127	0:0,103:3:3,0:122	0:0,255:9:9,0:127	0:0,231:8:8,0:127	0:0,57:2:2,0:76	0:0,90:2:2,0:109	0:0,206:7:7,0:127	0:0,97:2:2,0:116	0:0,180:6:6,0:127	0:0,177:7:7,0:127	0:0,255:11:11,0:127	0:0,115:3:3,0:127	0:0,67:2:2,0:86	0:0,136:4:4,0:127	0:0,255:12:12,0:127	0:0,230:6:6,0:127	0:0,90:2:2,0:109	0:0,181:4:4,0:127	0:0,113:4:4,0:127	0:0,255:8:8,0:127	0:0,130:4:4,0:127	0:101,239:9:6,3:127	0:0,255:9:9,0:127	0:0,223:7:7,0:127	0:0,255:6:6,0:127	0:0,37:1:1,0:56	0:0,143:6:6,0:127	0:0,255:9:9,0:127	0:0,255:12:12,0:127	0:0,220:7:7,0:127	0:0,183:5:5,0:127	0:0,211:6:6,0:127	0:0,203:6:6,0:127	0:0,97:2:2,0:116	0:0,182:5:5,0:127	0:0,228:7:7,0:127	0:0,255:13:13,0:127	0:0,165:5:5,0:127	0:0,220:4:4,0:127	0:0,127:3:3,0:127	0:0,105:3:3,0:124	0:0,129:4:4,0:127	0:0,92:3:3,0:111	0:0,37:1:1,0:56	0:0,255:11:11,0:127	0:0,255:8:8,0:127	0:25,81:4:3,1:75	0:0,170:6:6,0:127	0:0,116:3:3,0:127	0:0,255:9:9,0:127	0:0,127:3:3,0:127	0:0,105:3:3,0:124	0:0,127:3:3,0:127	0:0,230:7:7,0:127	0:0,255:8:8,0:127	0:0,80:2:2,0:99	0:0,123:5:5,0:127	0:0,255:13:13,0:127	0:0,243:8:8,0:127	0:0,255:12:12,0:127	0:0,158:4:4,0:127	0:0,183:5:5,0:127	0:0,185:6:6,0:127	0:0,60:1:1,0:79	0:0,116:3:3,0:127	0:0,97:2:2,0:116	0:0,244:6:6,0:127	0:0,60:1:1,0:79	0:0,175:4:4,0:127	0:0,48:1:1,0:67	0:0,152:4:4,0:127	0:0,212:7:7,0:127	0:0,37:1:1,0:56	0:0,158:4:4,0:127	0:0,255:9:9,0:127	0:0,37:1:1,0:56	0:0,218:8:8,0:127	0:0,110:4:4,0:127	0:0,37:1:1,0:56	0:0,106:4:4,0:125	0:0,105:3:3,0:124	0:0,127:3:3,0:127	0:0,211:8:8,0:127	0:0,158:4:4,0:127	.:0,0:0:0,0:0	0:0,153:4:4,0:127	0:0,97:2:2,0:116	0:0,208:5:5,0:127	0:0,255:9:9,0:127	0:0,208:5:5,0:127	0:0,199:6:6,0:127	0:0,163:4:4,0:127	0:0,147:3:3,0:127	0:0,60:1:1,0:79	0:0,169:4:4,0:127	0:0,255:8:8,0:127	0:0,129:4:4,0:127	0:0,158:4:4,0:127	0:0,255:10:10,0:127	0:0,242:5:5,0:127	0:0,60:1:1,0:79	0:0,87:2:2,0:106	0:0,216:6:6,0:127	0:0,226:6:6,0:127	0:0,227:6:6,0:127
var5503	sacCer_chrXII	194811	C	T	BY	W303	876	DP=4853;VDB=0.891497;SGB=111.592;RPB=0.316355;MQB=0.999846;MQSB=0.998624;BQB=0.0586706;MQ0F=0;AC=6;AN=569;DP4=1953,1439,28,20;MQ=59	GT:PL:DP:AD:GQ	0:0,152:4:4,0:127	0:0,225:5:5,0:127	0:0,67:2:2,0:86	0:0,90:2:2,0:109	0:0,124:4:4,0:127	0:0,255:7:7,0:127	1:235,0:7:0,7:127	1:174,0:5:0,5:127	1:157,16:7:1,6:121	0:0,255:16:16,0:127	0:0,255:12:12,0:127	0:0,237:7:7,0:127	1:255,0:9:0,9:127	0:0,236:5:5,0:127	0:0,150:3:3,0:127	0:0,255:12:12,0:127	0:0,255:8:8,0:127	0:0,219:5:5,0:127	0:0,161:5:5,0:127	0:0,241:7:7,0:127	0:0,244:5:5,0:127	0:0,190:5:5,0:127	0:0,241:7:7,0:127	0:0,202:6:6,0:127	0:0,230:7:7,0:127	0:0,255:13:13,0:127	0:0,239:6:6,0:127	0:0,188:6:6,0:127	0:0,255:7:7,0:127	0:0,255:13:13,0:127	0:0,255:8:8,0:127	0:0,151:5:5,0:127	0:0,239:7:7,0:127	0:0,255:13:13,0:127	0:0,255:9:9,0:127	0:0,255:10:10,0:127	0:0,216:5:5,0:127	0:0,175:4:4,0:127	0:0,201:7:7,0:127	0:0,255:16:16,0:127	0:0,194:4:4,0:127	0:0,225:5:5,0:127	0:0,212:4:4,0:127	0:0,255:9:9,0:127	0:0,230:5:5,0:127	0:0,255:9:9,0:127	0:0,255:7:7,0:127	0:0,255:20:20,0:127	0:0,242:8:8,0:127	0:0,255:11:11,0:127	0:0,127:3:3,0:127	0:0,255:9:9,0:127	0:0,170:10:10,0:127	0:0,255:13:13,0:127	0:0,255:11:11,0:127	0:0,243:7:7,0:127	0:0,114:4:4,0:127	0:0,255:9:9,0:127	0:0,120:2:2,0:127	0:0,136:4:4,0:127	0:0,230:6:6,0:127	0:0,97:2:2,0:116	0:0,160:5:5,0:127	0:0,255:7:7,0:127	0:0,67:2:2,0:86	0:0,255:9:9,0:127	0:0,255:8:8,0:127	0:0,255:11:11,0:127	0:0,255:7:7,0:127	0:0,255:10:10,0:127	0:0,255:11:11,0:127	0:0,247:7:7,0:127	0:0,255:10:10,0:127	0:0,104:3:3,0:123	0:0,255:9:9,0:127	0:0,205:5:5,0:127	0:0,255:11:11,0:127	0:0,175:4:4,0:127	0:0,239:7:7,0:127	0:0,191:5:5,0:127	0:0,255:7:7,0:127	0:0,134:3:3,0:127	0:0,255:12:12,0:127	0:0,255:15:15,0:127	0:0,255:7:7,0:127	0:0,214:5:5,0:127	0:0,255:11:11,0:127	0:0,255:8:8,0:127	0:0,255:8:8,0:127	0:0,255:10:10,0:127	0:0,172:5:5,0:127	0:0,255:7:7,0:127	0:0,234:8:8,0:127	0:0,37:1:1,0:56	.:0,0:0:0,0:0	0:0,152:5:5,0:127	0:0,150:3:3,0:127	0:0,255:9:9,0:127	0:0,141:4:4,0:127	0:0,181:4:4,0:127	0:0,104:3:3,0:123	0:0,255:7:7,0:127	0:0,197:6:6,0:127	0:0,255:11:11,0:127	0:0,115:3:3,0:127	0:0,134:3:3,0:127	0:0,149:5:5,0:127	0:0,255:8:8,0:127	0:0,255:9:9,0:127	0:0,60:1:1,0:79	0:0,169:3:3,0:127	0:0,244:5:5,0:127	0:0,181:4:4,0:127	0:0,255:8:8,0:127	0:0,60:1:1,0:79	0:0,37:1:1,0:56	0:0,136:4:4,0:127	0:0,230:6:6,0:127	0:0,80:2:2,0:99	0:0,255:7:7,0:127	0:0,255:9:9,0:127	0:0,237:8:8,0:127	0:0,249:7:7,0:127	0:0,255:7:7,0:127	0:0,249:7:7,0:127	0:0,135:4:4,0:127	0:0,255:9:9,0:127	0:0,247:7:7,0:127	0:0,255:7:7,0:127	0:0,70:2:2,0:89	0:0,127:3:3,0:127	0:0,255:8:8,0:127	0:0,255:8:8,0:127	0:0,150:3:3,0:127	0:0,255:9:9,0:127	0:0,239:7:6,0:127	0:0,255:8:8,0:127	0:0,255:8:8,0:127	0:0,246:7:7,0:127	0:0,255:9:9,0:127	0:0,128:3:3,0:127	0:0,115:3:3,0:127	0:0,115:3:3,0:127	0:0,74:2:2,0:93	0:0,152:4:4,0:127	0:0,67:2:2,0:86	0:0,115:3:3,0:127	0:0,200:4:4,0:127	0:0,110:2:2,0:127	0:0,255:21:21,0:127	0:0,225:7:7,0:127	0:0,255:13:13,0:127	0:0,57:2:2,0:76	0:0,174:5:5,0:127	0:0,48:1:1,0:67	0:0,107:3:3,0:126	0:0,115:3:3,0:127	0:0,180:4:4,0:127	0:0,225:6:6,0:127	0:0,255:18:18,0:127	0:0,187:5:5,0:127	0:0,171:5:5,0:127	0:0,206:5:5,0:127	0:0,255:11:11,0:127	0:0,255:10:10,0:127	0:0,206:5:5,0:127	0:0,255:18:18,0:127	0:0,152:4:4,0:127	0:0,173:5:5,0:127	0:0,144:5:5,0:127	0:0,255:8:8,0:127	0:0,155:4:4,0:127	0:0,205:5:5,0:127	0:0,255:8:8,0:127	0:0,255:11:11,0:127	0:0,255:8:8,0:127	0:0,255:7:7,0:127	0:0,152:5:5,0:127	0:0,181:4:4,0:127	0:0,103:3:3,0:122	0:0,90:2:2,0:109	.:0,0:0:0,0:0	0:0,173:5:5,0:127	0:0,172:5:5,0:127	0:0,67:2:2,0:86	0:0,255:9:9,0:127	0:0,255:14:14,0:127	0:0,120:2:2,0:127	0:0,185:5:5,0:127	0:0,160:5:5,0:127	0:0,254:8:8,0:127	0:0,228:6:6,0:127	0:0,158:4:4,0:127	.:0,0:0:0,0:0	0:0,255:6:6,0:127	0:0,255:9:9,0:127	0:0,127:3:3,0:127	0:0,255:8:8,0:127	0:0,200:6:6,0:127	0:0,231:7:7,0:127	0:0,255:15:15,0:127	0:0,220:4:4,0:127	0:0,159:3:3,0:127	0:0,255:8:8,0:127	0:0,147:4:4,0:127	0:0,255:12:12,0:127	0:0,255:7:7,0:127	0:0,211:6:6,0:127	0:0,253:6:6,0:127	0:0,255:14:14,0:127	0:0,199:6:6,0:127	0:0,255:9:9,0:127	0:0,127:3:3,0:127	0:0,255:8:8,0:127	0:0,37:1:1,0:56	0:0,255:8:8,0:127	0:0,123:4:4,0:127	0:0,255:9:9,0:127	0:0,116:3:3,0:127	0:0,135:4:4,0:127	0:0,181:5:5,0:127	0:0,200:6:6,0:127	0:0,25:1:1,0:44	0:0,74:2:2,0:93	0:0,166:5:5,0:127	0:0,105:3:3,0:124	0:0,255:14:14,0:127	0:0,150:3:3,0:127	0:0,171:4:4,0:127	0:0,230:5:5,0:127	0:0,120:3:3,0:127	0:0,255:9:9,0:127	0:0,255:8:8,0:127	0:0,74:2:2,0:93	0:0,255:8:8,0:127	0:0,255:7:7,0:127	0:0,194:4:4,0:127	0:0,220:4:4,0:127	0:0,120:2:2,0:127	0:0,227:6:6,0:127	0:0,136:4:4,0:127	0:0,255:8:8,0:127	0:0,214:5:5,0:127	0:0,171:5:5,0:127	0:0,170:6:6,0:127	0:0,255:9:9,0:127	0:0,252:5:5,0:127	0:0,255:11:11,0:127	0:0,255:12:12,0:127	0:0,255:11:11,0:127	0:0,115:3:3,0:127	0:0,158:4:4,0:127	0:0,110:2:2,0:127	0:0,255:7:7,0:127	0:0,134:3:3,0:127	0:0,225:5:5,0:127	0:0,255:10:10,0:127	0:0,191:5:5,0:127	0:0,255:9:9,0:127	0:0,202:6:6,0:127	1:208,33:9:1,8:127	0:0,142:5:5,0:127	0:0,152:5:5,0:127	0:0,232:7:7,0:127	0:0,138:3:3,0:127	0:0,90:2:2,0:109	0:0,239:6:6,0:127	0:0,120:2:2,0:127	0:0,161:3:3,0:127	0:0,255:10:10,0:127	0:0,145:3:3,0:127	0:0,211:7:7,0:127	0:0,237:7:7,0:127	0:0,255:14:14,0:127	0:0,255:7:7,0:127	0:0,211:7:7,0:127	0:0,147:4:4,0:127	0:0,185:6:6,0:127	0:0,172:6:6,0:127	0:0,149:5:5,0:127	0:0,184:4:4,0:127	0:0,60:1:1,0:79	0:0,37:1:1,0:56	0:0,255:7:7,0:127	0:0,255:8:8,0:127	0:0,166:4:4,0:127	0:0,173:4:4,0:127	0:19,209:6:5,0:127	0:0,220:4:4,0:127	0:0,244:6:6,0:127	0:0,221:6:6,0:127	0:0,228:6:6,0:127	0:0,255:9:9,0:127	0:0,124:4:4,0:127	0:0,172:5:5,0:127	0:0,113:4:4,0:127	0:0,248:8:8,0:127	0:0,255:7:7,0:127	0:0,37:1:1,0:56	0:0,67:2:2,0:86	0:0,134:3:3,0:127	0:0,219:7:7,0:127	0:0,225:6:6,0:127	0:0,255:8:8,0:127	0:0,220:7:7,0:127	0:0,241:7:7,0:127	0:0,206:5:5,0:127	0:0,225:5:5,0:127	0:0,74:2:2,0:93	0:0,225:6:6,0:127	0:0,140:4:4,0:127	0:0,255:7:7,0:127	0:0,156:5:5,0:127	0:0,224:7:7,0:127	0:0,124:4:4,0:127	0:0,121:4:4,0:127	0:0,255:13:13,0:127	0:0,255:13:13,0:127	0:30,255:10:9,1:127	0:0,182:6:6,0:127	0:0,211:8:8,0:127	0:0,171:5:5,0:127	0:0,236:6:6,0:127	0:0,179:6:6,0:127	0:0,152:4:4,0:127	0:0,255:10:10,0:127	0:0,195:5:5,0:127	0:0,218:7:7,0:127	0:1,255:8:7,1:127	0:0,255:9:9,0:127	0:0,255:7:7,0:127	0:0,172:5:5,0:127	0:0,232:8:8,0:127	0:0,255:12:12,0:127	0:0,255:7:7,0:127	0:0,255:7:7,0:127	0:0,153:4:4,0:127	0:0,216:5:5,0:127	0:0,175:4:4,0:127	0:0,255:8:8,0:127	0:0,238:9:9,0:127	0:0,149:5:5,0:127	0:0,37:1:1,0:56	0:0,204:5:5,0:127	0:0,149:5:5,0:127	0:0,240:6:6,0:127	0:0,255:8:8,0:127	0:0,202:5:5,0:127	0:0,176:6:6,0:127	0:0,255:11:11,0:127	0:0,246:6:6,0:127	0:0,255:11:11,0:127	0:0,105:3:3,0:124	0:0,255:7:7,0:127	0:0,172:5:5,0:127	0:0,248:8:8,0:127	0:0,142:5:5,0:127	0:0,255:12:12,0:127	0:0,92:3:3,0:111	0:0,255:13:13,0:127	0:0,255:7:7,0:127	0:0,255:11:11,0:127	0:0,37:1:1,0:56	0:0,203:7:7,0:127	0:0,247:10:10,0:127	0:0,252:9:9,0:127	0:0,155:4:4,0:127	1:141,79:6:2,4:42	0:0,255:7:7,0:127	0:0,148:5:5,0:127	0:0,255:9:9,0:127	0:0,255:11:11,0:127	0:0,216:6:6,0:127	0:0,92:3:3,0:111	0:0,205:7:7,0:127	0:0,237:9:9,0:127	0:0,104:3:3,0:123	0:0,179:6:6,0:127	0:0,37:1:1,0:56	0:0,74:2:2,0:93	0:13,230:8:7,1:127	0:0,143:4:4,0:127	0:0,135:4:4,0:127	0:0,152:4:4,0:127	0:0,255:11:11,0:127	0:0,203:5:5,0:127	0:0,37:1:1,0:56	0:0,158:4:4,0:127	0:0,92:3:3,0:111	0:0,255:8:8,0:127	0:0,155:4:4,0:127	0:0,37:1:1,0:56	0:0,255:9:9,0:127	0:0,62:2:2,0:81	0:0,255:11:11,0:127	0:0,185:6:6,0:127	0:0,84:3:3,0:103	0:0,37:1:1,0:56	0:0,145:4:4,0:127	0:0,250:7:7,0:127	0:0,110:2:2,0:127	0:0,60:1:1,0:79	0:0,60:1:1,0:79	0:0,161:4:4,0:127	0:0,224:5:5,0:127	0:0,171:4:4,0:127	0:0,107:3:3,0:126	0:0,152:4:4,0:127	0:0,255:14:14,0:127	0:0,74:2:2,0:93	0:19,135:6:5,1:127	0:0,255:17:17,0:127	0:0,104:3:3,0:123	0:0,255:9:9,0:127	0:0,151:5:5,0:127	0:0,255:8:8,0:127	0:0,90:2:2,0:109	0:0,255:7:7,0:127	0:0,250:8:8,0:127	0:0,191:5:5,0:127	0:0,115:3:3,0:127	0:0,255:7:7,0:127	0:0,255:12:12,0:127	0:0,149:5:5,0:127	0:0,246:6:6,0:127	0:0,152:4:4,0:127	0:0,93:3:3,0:112	0:0,117:3:3,0:127	0:0,193:7:7,0:127	0:0,255:9:9,0:127	0:0,255:8:8,0:127	0:0,255:6:6,0:127	0:0,67:2:2,0:86	0:0,167:4:4,0:127	0:0,255:9:9,0:127	0:0,255:9:9,0:127	0:0,169:3:3,0:127	0:0,160:5:5,0:127	0:0,255:13:13,0:127	0:0,97:2:2,0:116	0:0,90:2:2,0:109	0:0,202:6:6,0:127	0:0,221:8:8,0:127	0:0,188:6:6,0:127	0:0,255:8:8,0:127	0:0,150:3:3,0:127	0:0,255:9:9,0:127	0:0,255:8:8,0:127	0:0,175:6:6,0:127	0:0,37:1:1,0:56	0:0,255:8:8,0:127	0:0,149:5:5,0:127	0:0,130:4:4,0:127	0:0,255:8:8,0:127	0:0,255:8:8,0:127	0:0,149:5:5,0:127	0:0,37:1:1,0:56	0:0,97:3:3,0:116	0:0,150:3:3,0:127	0:0,175:4:4,0:127	0:0,165:6:6,0:127	0:0,137:3:3,0:127	0:0,90:2:2,0:109	0:0,158:4:4,0:127	0:0,144:4:4,0:127	0:0,255:11:11,0:127	0:0,127:3:3,0:127	0:0,138:3:3,0:127	0:0,255:15:15,0:127	0:0,172:5:5,0:127	0:0,255:8:8,0:127	0:0,115:3:3,0:127	0:0,60:1:1,0:79	0:0,255:7:7,0:127	0:0,220:7:7,0:127	0:0,67:2:2,0:86	0:0,255:7:7,0:127	0:0,129:5:5,0:127	0:0,144:4:4,0:127	0:0,37:1:1,0:56	0:0,195:7:7,0:127	0:0,128:3:3,0:127	0:0,217:8:8,0:127	0:0,255:7:7,0:127	0:0,140:5:5,0:127	0:0,255:7:7,0:127	0:0,74:2:2,0:93	0:0,255:12:12,0:127	0:0,152:4:4,0:127	0:116,113:7:4,3:16	0:0,255:15:15,0:127	0:0,250:7:7,0:127	0:0,97:2:2,0:116	0:0,249:6:6,0:127	0:0,194:4:4,0:127	0:0,202:5:5,0:127	0:0,255:13:13,0:127	0:0,255:9:9,0:127	0:0,150:3:3,0:127	0:0,153:4:4,0:127	0:0,158:4:4,0:127	0:0,213:6:6,0:127	0:0,197:5:5,0:127	0:0,172:5:5,0:127	0:0,255:8:8,0:127	0:0,230:5:5,0:127	0:0,202:5:5,0:127	0:0,228:6:6,0:127	0:0,237:6:6,0:127	0:0,202:5:5,0:127	0:0,74:2:2,0:93	0:0,203:5:5,0:127	0:0,237:8:8,0:127	0:0,255:7:7,0:127	0:0,123:5:5,0:127	0:0,207:6:6,0:127	0:0,129:4:4,0:127	0:0,138:3:3,0:127	0:0,188:6:6,0:127	0:0,115:3:3,0:127	0:0,160:5:5,0:127	0:0,255:8:8,0:127	0:0,205:5:5,0:127	0:0,220:7:7,0:127	0:0,255:7:7,0:127	0:0,205:5:5,0:127	0:0,255:8:8,0:127	0:0,255:15:15,0:127	0:0,138:3:3,0:127	0:0,217:9:9,0:127	0:0,235:6:6,0:127	0:0,67:2:2,0:86	0:0,146:5:5,0:127	0:0,189:4:4,0:127	0:0,250:7:7,0:127	.:0,0:0:0,0:0	0:0,62:2:2,0:81	0:0,18:1:1,0:37	0:0,207:6:6,0:127	0:0,255:8:8,0:127	0:0,169:5:5,0:127	0:0,218:7:7,0:127	0:0,175:4:4,0:127	0:0,25:1:1,0:44	0:0,104:3:3,0:123	0:0,205:5:5,0:127	0:0,129:4:4,0:127	0:0,201:7:7,0:127	0:0,67:2:2,0:86	0:0,135:3:3,0:127	0:0,255:8:8,0:127	0:0,171:5:5,0:127	0:0,60:1:1,0:79	0:0,120:2:2,0:127	0:0,97:2:2,0:116	0:0,237:6:6,0:127	0:0,255:10:10,0:127	0:0,250:6:6,0:127	0:0,152:4:4,0:127	0:0,147:3:3,0:127	0:0,248:8:8,0:127	0:0,60:1:1,0:79	0:0,177:4:4,0:127	0:0,230:6:6,0:127	0:0,227:7:7,0:127	0:0,92:3:3,0:111	0:0,255:7:7,0:127	0:0,183:5:5,0:127	0:0,181:4:4,0:127	0:0,244:6:6,0:127	0:0,255:9:9,0:127	0:0,92:3:3,0:111	0:0,90:2:2,0:109
var5504	sacCer_chrXII	195201	GAA	G	BY	W303	176	INDEL;IDV=11;IMF=0.5;DP=3082;VDB=0.318776;SGB=-795.657;MQSB=0.999884;MQ0F=0;AC=7;AN=552;DP4=1193,1309,236,344;MQ=59	GT:PL:DP:AD:GQ	0:0,28:3:3,0:43	0:0,39:7:6,0:54	0:0,28:4:4,0:43	0:5,7:2:1,0:17	0:4,11:2:1,0:22	0:0,17:4:3,0:32	1:50,6:8:3,5:28	1:40,0:2:0,2:24	1:92,0:9:2,7:76	0:0,47:17:15,0:62	0:0,28:3:3,0:43	0:0,13:2:2,0:28	1:79,0:8:2,6:63	0:4,11:2:1,0:22	0:0,18:5:4,0:33	0:0,50:7:7,0:65	0:0,28:3:3,0:43	0:0,49:9:9,0:64	0:0,22:3:3,0:37	0:0,30:4:4,0:45	0:0,42:9:8,0:57	0:0,16:4:3,0:31	0:0,49:9:9,0:64	0:10,10:1:0,0:15	0:0,37:5:5,0:52	0:0,49:6:6,0:64	0:0,25:7:5,0:40	0:0,53:10:10,0:68	0:0,20:2:2,0:35	0:0,51:12:12,0:66	0:1,10:3:2,0:24	0:0,45:9:9,0:60	0:0,42:6:6,0:57	0:0,42:9:8,0:57	0:0,24:6:5,0:39	0:0,49:6:6,0:64	0:0,37:6:5,0:52	0:0,39:8:7,0:54	0:0,47:12:10,0:62	0:0,54:12:10,0:69	0:0,68:16:15,0:83	0:0,30:4:4,0:45	0:0,19:6:5,0:34	0:0,31:5:5,0:46	0:0,28:7:6,0:43	0:0,37:6:6,0:52	0:0,54:14:13,0:69	0:0,32:12:10,0:47	0:0,48:12:11,0:63	0:0,48:10:9,0:63	0:0,32:8:7,0:47	0:0,19:4:3,0:34	0:9,31:7:4,0:37	0:0,22:3:3,0:37	0:0,48:7:7,0:63	0:1,30:10:7,0:44	0:0,32:8:7,0:47	0:0,22:9:7,1:37	0:0,13:2:2,0:28	0:0,33:4:4,0:48	0:0,20:2:2,0:35	0:0,16:4:3,0:31	0:0,36:4:4,0:51	0:0,36:5:5,0:51	0:0,48:7:7,0:63	0:0,28:6:5,0:43	0:0,13:2:2,0:28	0:0,32:10:7,0:47	0:4,11:2:1,0:22	0:0,30:6:5,0:45	0:0,21:16:10,0:36	0:0,26:8:7,0:41	0:0,49:15:11,0:64	0:0,21:9:6,0:36	0:0,19:13:8,0:34	0:0,32:8:7,0:47	0:0,19:6:5,0:34	0:0,13:2:2,0:28	0:0,27:7:5,0:42	0:7,20:4:2,0:28	0:5,18:5:3,0:28	0:0,19:6:5,0:34	0:0,20:10:6,0:35	0:0,54:15:14,0:69	0:3,8:3:1,0:20	0:0,19:7:6,1:34	0:0,26:6:4,0:41	0:0,48:15:13,0:63	0:0,43:8:7,0:58	0:10,3:4:2,1:9	0:0,38:3:3,0:53	0:0,47:12:11,0:62	0:0,46:11:10,0:61	0:0,10:1:1,0:25	.:0,0:0:0,0:0	0:0,36:6:6,0:51	0:0,37:5:5,0:52	0:0,49:13:11,0:64	0:2,22:6:4,0:35	0:0,15:4:3,0:30	0:0,32:9:7,0:47	0:0,32:20:15,1:47	0:0,38:10:8,0:53	0:0,43:7:7,0:58	0:10,10:1:0,0:15	0:0,22:3:3,0:37	0:13,14:3:1,0:16	0:5,18:5:3,0:28	0:0,44:6:6,0:59	0:1,13:7:5,1:27	0:0,13:2:2,0:28	0:1,15:3:2,0:29	0:0,42:10:8,0:57	0:0,37:16:13,0:52	0:5,18:5:3,0:28	0:1,14:7:5,1:28	0:6,19:5:3,0:28	0:11,11:2:0,0:15	0:0,23:4:4,0:38	0:0,23:9:6,0:38	0:0,23:4:4,0:38	0:0,51:11:9,0:66	0:0,31:6:5,0:46	0:0,18:5:4,0:33	0:0,28:3:3,0:43	0:0,10:1:1,0:25	0:3,13:6:3,0:25	0:0,29:10:7,0:44	0:0,27:8:6,0:42	0:0,31:7:6,0:46	0:0,17:4:3,0:32	0:0,25:9:7,0:40	0:0,13:2:2,0:28	0:0,20:2:2,0:35	0:0,24:5:4,0:39	0:0,48:10:10,0:63	0:0,37:5:5,0:52	0:0,33:11:10,0:48	0:1,15:3:2,0:29	.:0,0:0:0,0:0	0:1,11:3:2,0:25	0:0,20:2:2,0:35	0:0,30:4:4,0:45	0:14,4:2:1,1:6	0:10,10:1:0,0:15	0:0,28:4:4,0:43	0:0,36:9:8,0:51	0:0,10:1:1,0:25	0:0,13:2:2,0:28	0:2,8:16:10,2:21	0:0,17:4:3,0:32	0:0,32:9:7,0:47	0:0,21:3:3,0:36	0:0,10:1:1,0:25	0:0,10:1:1,0:25	0:0,11:4:3,0:26	.:0,0:0:0,0:0	0:0,13:2:2,0:28	0:4,11:2:1,0:22	0:0,59:19:17,0:74	0:1,11:3:2,0:25	0:0,60:14:13,0:75	0:0,44:7:7,0:59	0:0,57:19:17,0:72	0:0,38:14:10,0:53	0:0,25:6:5,0:40	0:0,23:4:4,0:38	0:5,18:5:3,0:28	0:3,23:6:4,0:35	0:0,32:9:7,0:47	0:0,41:10:9,0:56	0:0,27:8:6,0:42	0:0,27:16:10,0:42	0:0,37:5:5,0:52	0:0,56:10:10,0:71	0:0,30:9:7,0:45	0:0,21:8:5,0:36	0:0,33:10:8,0:48	0:0,22:3:3,0:37	0:0,22:5:4,0:37	0:1,11:3:2,0:25	0:0,22:3:3,0:37	0:0,23:4:4,0:38	0:0,11:4:3,0:26	0:0,18:2:2,0:33	0:0,42:9:8,0:57	0:0,31:6:5,0:46	0:0,16:4:3,0:31	0:18,18:2:0,0:15	0:9,21:4:2,0:27	0:0,22:3:3,0:37	0:0,21:3:3,0:36	.:0,0:0:0,0:0	0:4,11:2:1,0:22	0:0,14:5:3,0:29	0:0,53:9:9,0:68	0:0,23:4:4,0:38	0:0,36:7:6,0:51	.:0,0:0:0,0:0	0:0,34:10:7,0:49	0:5,21:5:3,0:31	0:0,13:2:2,0:28	0:19,28:6:2,0:24	0:0,29:4:4,0:44	0:0,32:6:6,0:47	0:0,43:13:12,0:58	0:0,19:4:3,0:34	0:1,11:3:2,0:25	0:5,16:9:5,0:26	0:0,37:13:10,1:52	0:0,33:10:8,0:48	0:3,18:6:4,0:30	0:0,43:8:7,0:58	0:0,33:9:7,0:48	0:0,17:4:3,0:32	0:0,30:6:5,0:45	0:6,30:8:5,0:39	0:0,23:7:5,0:38	0:0,30:5:5,0:45	0:0,22:3:3,0:37	0:10,10:1:0,0:15	0:9,15:4:2,0:21	0:1,15:3:2,0:29	0:0,11:4:3,0:26	0:0,33:4:4,0:48	.:0,0:0:0,0:0	0:0,21:7:5,0:36	0:0,28:4:4,0:43	0:0,13:2:2,0:28	0:0,38:9:7,0:53	0:0,31:7:6,0:46	0:0,25:6:5,0:40	0:0,17:4:3,0:32	0:0,10:1:1,0:25	0:0,18:2:2,0:33	0:0,38:9:8,0:53	0:0,29:4:4,0:44	0:0,10:1:1,0:25	0:0,20:2:2,0:35	0:9,15:4:2,0:21	0:0,20:2:2,0:35	0:0,21:3:3,0:36	0:0,38:8:7,0:53	0:0,22:4:3,0:37	0:0,31:5:4,0:46	0:0,27:8:6,0:42	0:0,23:4:4,0:38	0:0,37:7:6,0:52	0:8,27:11:6,0:34	0:0,30:4:4,0:45	0:0,27:10:7,0:42	0:0,31:7:6,0:46	0:1,10:3:2,0:24	0:0,13:2:2,0:28	0:22,23:4:1,0:16	0:0,19:4:3,0:34	0:0,17:4:3,0:32	0:0,28:3:3,0:43	0:0,10:1:1,0:25	0:0,44:6:6,0:59	1:28,3:4:2,2:9	0:0,31:5:5,0:46	0:0,36:8:7,0:51	0:0,21:3:3,0:36	0:0,37:11:9,0:52	0:0,21:3:3,0:36	0:0,27:10:9,1:42	0:0,10:1:1,0:25	0:0,10:1:1,0:25	0:0,15:6:4,0:30	0:0,23:4:4,0:38	0:0,37:6:6,0:52	0:0,29:4:4,0:44	0:0,24:5:4,0:39	0:0,44:7:7,0:59	0:0,36:4:4,0:51	0:0,22:3:3,0:37	0:0,54:9:9,0:69	0:0,19:6:5,0:34	0:0,29:4:4,0:44	0:0,30:5:5,0:45	0:0,10:1:1,0:25	0:5,7:2:1,0:17	0:3,8:3:1,0:20	0:0,20:2:2,0:35	0:0,10:1:1,0:25	0:0,37:5:5,0:52	0:0,38:11:10,0:53	0:0,37:5:5,0:52	0:0,35:4:4,0:50	0:0,10:1:1,0:25	0:6,25:5:3,0:34	0:0,21:3:3,0:36	0:0,38:7:7,0:53	0:0,52:12:11,0:67	0:1,15:3:2,0:29	0:0,37:13:11,0:52	0:12,18:6:3,0:21	0:0,28:3:3,0:43	0:1,11:3:2,0:25	0:1,11:3:2,0:25	0:4,11:2:1,0:22	0:0,30:5:4,0:45	0:0,30:6:5,0:45	0:0,21:7:5,0:36	0:0,23:4:3,0:38	0:0,32:10:8,0:47	0:0,10:1:1,0:25	0:0,19:4:3,0:34	0:0,30:5:4,0:45	0:0,39:8:7,0:54	0:0,19:6:5,0:34	0:0,35:5:5,0:50	0:0,30:5:4,0:45	0:0,52:10:9,0:67	0:0,31:5:5,0:46	0:0,43:12:10,0:58	0:0,42:9:8,0:57	0:0,10:1:1,0:25	.:0,0:0:0,0:0	0:0,34:6:5,0:49	0:0,27:8:6,0:42	0:0,22:4:3,0:37	0:0,27:6:5,0:42	0:0,35:4:4,0:50	0:0,27:8:6,0:42	0:4,11:2:1,0:22	0:11,5:3:2,1:9	0:0,31:7:6,0:46	0:5,18:5:3,0:28	0:0,34:8:7,0:49	0:0,13:4:2,0:28	.:0,0:0:0,0:0	0:0,30:6:5,0:45	0:0,26:8:6,0:41	0:0,48:8:7,0:63	0:1,17:3:2,0:31	0:0,22:3:3,0:37	0:0,34:9:6,0:49	0:0,10:1:1,0:25	0:0,16:11:7,0:31	0:4,11:2:1,0:22	0:0,10:1:1,0:25	0:0,28:4:4,0:43	0:10,15:3:1,0:20	0:0,33:5:5,0:48	0:0,28:5:4,0:43	0:9,22:7:4,0:28	0:0,20:2:2,0:35	0:0,30:4:4,0:45	0:0,22:4:3,0:37	0:0,27:6:5,0:42	0:14,19:5:2,0:20	0:1,15:3:2,0:29	0:1,11:7:5,1:25	0:0,32:9:7,0:47	0:9,15:4:2,0:21	0:4,18:9:6,0:29	0:0,28:3:3,0:43	0:1,12:7:4,0:26	0:0,28:4:4,0:43	0:0,30:4:4,0:45	.:0,0:0:0,0:0	0:0,15:4:3,0:30	0:0,10:1:1,0:25	0:0,18:2:2,0:33	0:0,18:2:2,0:33	1:28,7:4:2,2:6	0:0,37:6:6,0:52	0:0,24:5:4,0:39	0:0,35:8:7,0:50	0:0,40:7:7,0:55	0:0,22:4:3,0:37	0:11,11:3:2,1:15	0:5,18:5:3,0:28	0:17,26:7:3,0:24	0:0,29:5:4,0:44	0:1,17:3:2,0:31	0:6,19:5:3,0:28	0:1,15:3:2,0:29	0:0,42:13:11,0:57	0:0,16:4:3,0:31	0:0,28:3:3,0:43	0:0,13:2:2,0:28	0:0,63:8:8,0:78	0:4,11:2:1,0:22	0:0,20:2:2,0:35	0:0,30:7:6,0:45	0:18,23:4:1,0:20	0:0,37:5:5,0:52	.:0,0:0:0,0:0	.:0,0:0:0,0:0	0:0,36:8:7,0:51	0:0,48:9:8,0:63	0:0,12:8:5,0:27	0:0,23:4:4,0:38	0:0,18:4:4,0:33	0:0,35:7:6,0:50	0:0,28:3:3,0:43	0:10,10:1:0,0:15	0:0,24:3:3,0:39	0:0,10:1:1,0:25	0:0,15:4:3,0:30	0:0,13:2:2,0:28	0:0,10:1:1,0:25	0:0,48:7:7,0:63	0:0,17:4:3,0:32	0:0,10:1:1,0:25	0:0,62:11:11,0:77	0:0,20:2:2,0:35	0:0,36:6:6,0:51	0:9,15:4:2,0:21	0:0,10:1:1,0:25	0:7,14:4:2,0:22	.:0,0:0:0,0:0	0:0,23:5:4,0:38	0:0,20:2:2,0:35	.:0,0:0:0,0:0	0:1,15:3:2,0:29	0:0,41:6:6,0:56	0:0,20:2:2,0:35	0:4,11:2:1,0:22	0:0,43:5:5,0:58	0:12,29:6:3,0:32	.:0,0:0:0,0:0	0:0,31:7:6,0:46	0:0,10:1:1,0:25	0:0,38:6:6,0:53	0:0,13:4:2,0:28	0:0,21:3:3,0:36	0:0,30:4:4,0:45	0:0,38:9:8,0:53	0:0,17:4:3,0:32	0:4,11:2:1,0:22	0:0,38:10:9,0:53	0:0,40:9:8,0:55	.:0,0:0:0,0:0	0:6,20:12:7,0:29	0:0,52:11:10,0:67	0:0,8:2:2,0:23	0:0,20:2:2,0:35	0:4,11:2:1,0:22	0:1,17:3:2,0:31	0:0,20:2:2,0:35	0:1,15:3:2,0:29	0:0,10:1:1,0:25	0:0,10:1:1,0:25	0:0,52:11:10,0:67	0:2,25:10:7,0:38	.:0,0:0:0,0:0	0:4,11:2:1,0:22	0:0,10:1:1,0:25	0:35,35:4:0,0:15	0:0,37:5:5,0:52	0:0,25:7:6,0:40	0:0,31:6:5,0:46	0:0,10:1:1,0:25	0:3,23:6:4,0:35	0:0,22:4:3,0:37	0:0,30:4:4,0:45	0:0,30:5:5,0:45	0:0,13:2:2,0:28	0:0,22:4:3,0:37	0:1,15:3:2,0:29	0:0,30:4:4,0:45	0:0,28:12:9,0:43	0:0,29:7:6,0:44	0:0,30:4:4,0:45	0:0,33:22:16,0:48	0:0,20:2:2,0:35	0:7,19:4:2,0:27	0:6,25:5:3,0:34	0:0,49:6:6,0:64	0:0,17:4:3,0:32	0:0,18:6:4,0:33	0:0,18:5:4,0:33	0:0,28:3:3,0:43	0:0,35:4:4,0:50	0:0,43:6:6,0:58	.:0,0:0:0,0:0	0:0,36:4:4,0:51	0:4,11:2:1,0:22	0:1,15:3:2,0:29	0:0,21:3:3,0:36	0:0,46:14:12,0:61	0:0,19:6:4,0:34	0:0,32:8:7,0:47	0:0,32:6:6,0:47	0:0,37:5:5,0:52	1:63,0:5:1,4:47	0:0,30:13:10,1:45	0:6,18:5:3,0:27	0:6,14:5:3,0:23	0:0,24:3:3,0:39	0:6,11:6:3,1:20	.:0,0:0:0,0:0	0:0,51:20:17,0:66	0:0,31:5:5,0:46	0:0,18:5:4,0:33	0:1,10:3:2,0:24	0:0,18:2:2,0:33	0:0,13:2:2,0:28	0:0,38:8:7,0:53	0:0,43:7:7,0:58	0:0,31:6:5,0:46	0:5,18:5:3,0:28	0:0,28:3:3,0:43	0:0,37:5:5,0:52	0:0,8:6:4,0:23	0:0,15:9:7,1:30	0:1,11:3:2,0:25	0:6,19:5:3,0:28	0:0,44:7:7,0:59	0:0,67:12:12,0:82	0:0,30:4:4,0:45	0:0,10:1:1,0:25	0:0,36:8:7,0:51	0:0,20:5:4,0:35	0:4,16:9:5,0:27	0:4,11:2:1,0:22	0:0,36:4:4,0:51	0:0,13:2:2,0:28	0:0,18:2:2,0:33	0:0,36:7:6,0:51	0:10,10:1:0,0:15	0:0,24:5:4,0:39	0:0,13:2:2,0:28	0:0,33:9:7,0:48	0:0,30:4:4,0:45	0:0,45:11:10,0:60	0:0,44:8:8,0:59	0:0,10:1:1,0:25	0:0,31:8:7,0:46	0:0,30:5:5,0:45	0:0,10:1:1,0:25	0:1,4:7:5,1:18	0:1,17:3:2,0:31	0:0,10:1:1,0:25	0:0,53:7:7,0:68	0:11,5:3:2,1:9	0:0,17:4:3,0:32	0:0,30:12:10,0:45	0:0,22:3:3,0:37	0:0,10:1:1,0:25	0:20,20:2:0,0:15	0:0,41:13:11,0:56	0:0,29:4:4,0:44	0:0,37:7:6,0:52	0:0,10:1:1,0:25	0:0,10:1:1,0:25	0:8,13:4:3,1:20	0:0,22:3:3,0:37	0:1,11:3:2,0:25	0:1,13:7:4,0:27	0:0,10:1:1,0:25	0:0,10:1:1,0:25	0:0,39:11:8,0:54	0:0,21:7:5,0:36	0:1,17:3:2,0:31	0:0,10:1:1,0:25	0:0,30:4:4,0:45	.:0,0:0:0,0:0	.:0,0:0:0,0:0	0:4,28:9:6,0:39	0:0,43:6:6,0:58	0:0,10:1:1,0:25	0:0,38:18:14,0:53	0:1,11:3:2,0:25	.:0,0:0:0,0:0	0:0,28:5:4,0:43	0:0,25:6:5,0:40	0:10,17:7:2,0:22	0:0,18:2:2,0:33
var5505	sacCer_chrXII	195298	T	G	BY	W303	887	DP=5404;VDB=2.28196e-06;SGB=120.454;RPB=0.738385;MQB=0.999979;MQSB=0.999997;BQB=0.396821;MQ0F=0;AC=6;AN=564;DP4=1845,1682,21,24;MQ=59	GT:PL:DP:AD:GQ	0:0,181:5:5,0:127	0:0,225:6:6,0:127	0:0,255:6:6,0:127	0:0,255:9:9,0:127	0:0,90:2:2,0:109	0:0,169:3:3,0:127	1:255,0:9:0,9:127	1:244,0:6:0,6:127	1:255,13:8:1,7:127	0:0,255:16:16,0:127	0:0,255:9:9,0:127	0:0,255:10:10,0:127	1:255,0:10:0,10:127	0:0,191:5:5,0:127	0:0,213:5:5,0:127	0:0,255:8:8,0:127	0:0,85:2:2,0:104	0:0,255:7:7,0:127	0:0,234:8:8,0:127	0:0,255:8:8,0:127	0:0,90:2:2,0:109	0:0,225:5:5,0:127	0:0,216:6:6,0:127	0:0,188:6:6,0:127	0:0,255:10:10,0:127	0:0,255:11:11,0:127	0:0,255:13:13,0:127	0:0,231:6:6,0:127	0:0,181:5:5,0:127	0:0,255:11:11,0:127	0:0,25:1:1,0:44	0:0,255:8:8,0:127	0:0,244:5:5,0:127	0:0,255:15:15,0:127	0:0,255:10:10,0:127	0:0,247:7:7,0:127	0:0,255:8:8,0:127	0:0,255:8:8,0:127	0:0,192:7:7,0:127	0:0,255:13:13,0:127	0:0,255:17:17,0:127	0:0,145:4:4,0:127	0:0,249:7:7,0:127	0:0,164:6:6,0:127	0:0,255:11:11,0:127	0:0,237:6:6,0:127	0:0,255:13:13,0:127	0:0,255:11:11,0:127	0:0,255:11:11,0:127	0:0,255:11:11,0:127	0:0,156:5:5,0:127	0:0,185:5:5,0:127	0:0,255:11:11,0:127	0:0,170:3:3,0:127	0:0,255:10:10,0:127	0:0,246:8:8,0:127	0:0,120:2:2,0:127	0:0,205:6:6,0:127	0:0,172:5:5,0:127	0:0,91:3:3,0:110	0:0,57:2:2,0:76	0:0,60:1:1,0:79	0:0,175:5:5,0:127	0:0,255:10:10,0:127	0:0,255:7:7,0:127	0:0,67:2:2,0:86	0:0,255:8:8,0:127	0:0,255:14:14,0:127	0:27,206:7:6,1:127	0:0,255:12:12,0:127	0:0,255:12:12,0:127	0:0,175:4:4,0:127	0:0,255:17:17,0:127	0:0,255:8:8,0:127	0:0,255:8:8,0:127	0:0,60:1:1,0:79	0:0,255:10:10,0:127	0:0,74:2:2,0:93	0:0,255:8:8,0:127	0:0,255:9:9,0:127	0:0,255:11:11,0:127	0:0,213:6:6,0:127	0:0,255:11:11,0:127	0:0,255:18:18,0:127	0:0,255:9:9,0:127	0:0,150:3:3,0:127	0:0,255:14:14,0:127	0:0,255:14:14,0:127	0:0,185:5:5,0:127	0:0,200:4:4,0:127	0:0,60:1:1,0:79	0:0,255:13:13,0:127	0:0,255:10:10,0:127	0:0,67:2:2,0:86	0:0,97:2:2,0:116	0:0,255:11:11,0:127	0:0,255:9:9,0:127	0:0,255:11:11,0:127	0:0,199:7:7,0:127	0:0,202:6:6,0:127	0:0,255:8:8,0:127	0:0,255:19:19,0:127	0:0,255:8:8,0:127	0:0,163:5:5,0:127	0:0,255:8:8,0:127	0:0,255:6:6,0:127	0:0,255:7:7,0:127	0:0,255:10:10,0:127	0:0,228:7:7,0:127	0:0,228:7:7,0:127	0:0,195:5:5,0:127	0:0,255:8:8,0:127	0:0,255:13:13,0:127	0:0,255:12:12,0:127	0:0,60:1:1,0:79	0:0,129:4:4,0:127	0:0,255:6:6,0:127	0:0,255:9:9,0:127	0:0,228:6:6,0:127	0:0,255:8:8,0:127	0:0,255:7:7,0:127	0:0,255:9:9,0:127	0:0,242:6:6,0:127	0:0,153:4:4,0:127	0:0,161:4:4,0:127	.:0,0:0:0,0:0	0:0,255:11:11,0:127	0:0,255:11:11,0:127	0:0,244:5:5,0:127	0:0,152:4:4,0:127	0:0,255:9:9,0:127	0:0,255:8:8,0:127	0:0,255:9:9,0:127	0:0,155:4:4,0:127	0:0,255:10:10,0:127	0:0,211:5:5,0:127	0:0,255:11:11,0:127	0:0,194:5:5,0:127	0:0,255:8:8,0:127	0:0,115:3:3,0:127	0:0,129:4:4,0:127	0:0,74:2:2,0:93	0:0,127:3:3,0:127	0:0,78:2:2,0:97	0:0,37:1:1,0:56	0:0,219:5:5,0:127	0:0,255:7:7,0:127	0:0,225:6:6,0:127	0:0,232:7:7,0:127	0:0,255:11:11,0:127	0:0,252:5:5,0:127	0:0,255:11:11,0:127	0:51,114:3:2,0:82	0:0,181:4:4,0:127	0:0,90:2:2,0:109	0:0,150:3:3,0:127	0:0,194:4:4,0:127	0:0,125:4:4,0:127	0:0,255:10:10,0:127	0:0,255:18:18,0:127	0:0,166:4:4,0:127	0:0,255:11:11,0:127	0:0,255:13:13,0:127	0:0,255:17:17,0:127	0:0,255:8:8,0:127	0:0,90:2:2,0:109	0:0,163:4:4,0:127	0:0,152:5:5,0:127	0:0,155:4:4,0:127	0:0,255:8:8,0:127	0:0,130:4:4,0:127	0:0,255:10:10,0:127	0:0,255:15:15,0:127	0:0,255:8:8,0:127	0:0,255:8:8,0:127	0:0,255:11:11,0:127	0:0,255:11:11,0:127	0:0,153:4:4,0:127	0:0,90:2:2,0:109	0:0,179:6:6,0:127	0:0,60:1:1,0:79	0:0,37:1:1,0:56	0:0,185:6:6,0:127	0:0,60:1:1,0:79	0:0,225:6:6,0:127	0:0,255:10:10,0:127	0:0,252:8:8,0:127	0:0,97:2:2,0:116	0:0,147:3:3,0:127	0:0,37:1:1,0:56	0:0,202:6:6,0:127	0:0,60:1:1,0:79	0:0,37:1:1,0:56	0:0,90:2:2,0:109	0:0,255:8:8,0:127	0:0,255:10:10,0:127	0:0,246:7:7,0:127	0:0,255:11:11,0:127	0:0,255:7:7,0:127	0:0,255:8:8,0:127	0:0,255:7:7,0:127	0:0,152:4:4,0:127	0:0,255:9:9,0:127	0:0,210:6:6,0:127	0:0,255:12:12,0:127	0:0,255:9:9,0:127	0:0,147:4:4,0:127	0:0,214:5:5,0:127	0:0,255:12:12,0:127	0:0,255:13:13,0:127	0:0,255:10:10,0:127	0:0,202:6:6,0:127	0:0,214:5:5,0:127	0:0,255:8:8,0:127	0:0,143:4:4,0:127	0:0,255:14:14,0:127	0:0,116:3:3,0:127	0:0,196:8:8,0:127	0:0,172:5:5,0:127	0:0,37:1:1,0:56	0:0,163:4:4,0:127	0:0,155:4:4,0:127	0:0,105:3:3,0:124	.:0,0:0:0,0:0	0:0,90:2:2,0:109	0:0,150:3:3,0:127	0:0,219:8:8,0:127	0:0,153:4:4,0:127	0:0,255:6:6,0:127	0:0,243:7:7,0:127	0:0,152:4:4,0:127	0:0,255:7:7,0:127	0:0,255:10:10,0:127	0:0,95:3:3,0:114	0:0,255:8:8,0:127	0:0,251:7:7,0:127	0:0,246:6:6,0:127	0:0,255:6:6,0:127	0:0,225:5:5,0:127	0:0,215:5:5,0:127	0:0,238:8:8,0:127	0:0,255:10:10,0:127	0:0,205:6:6,0:127	0:0,247:7:7,0:127	0:0,255:11:11,0:127	0:0,181:4:4,0:127	0:0,190:4:4,0:127	0:0,255:10:10,0:127	0:0,255:15:15,0:127	0:0,120:2:2,0:127	0:0,255:10:10,0:127	0:0,158:3:3,0:127	0:0,255:6:6,0:127	0:0,255:7:7,0:127	0:0,201:5:5,0:127	0:0,183:5:5,0:127	0:0,172:5:5,0:127	0:0,255:6:6,0:127	0:0,205:5:5,0:127	0:0,197:6:6,0:127	1:102,76:5:2,3:7	0:0,255:7:7,0:127	0:0,158:4:4,0:127	0:0,255:8:8,0:127	0:0,255:10:10,0:127	0:0,255:8:8,0:127	0:0,229:6:6,0:127	0:0,238:7:7,0:127	0:0,255:7:7,0:127	0:0,255:8:8,0:127	0:0,241:6:6,0:127	0:0,227:6:6,0:127	0:0,67:2:2,0:86	0:0,190:6:6,0:127	0:0,231:7:7,0:127	0:0,215:5:5,0:127	0:0,117:3:3,0:127	0:0,255:8:8,0:127	0:0,244:8:8,0:127	0:0,128:3:3,0:127	.:0,0:0:0,0:0	0:0,60:1:1,0:79	.:0,0:0:0,0:0	0:0,159:5:5,0:127	0:0,125:4:4,0:127	0:0,255:8:8,0:127	0:0,255:7:7,0:127	0:0,215:5:5,0:127	0:0,255:9:9,0:127	0:0,255:8:8,0:127	0:0,215:5:5,0:127	0:0,85:3:3,0:104	0:0,74:2:2,0:93	0:0,255:10:10,0:127	0:0,255:9:9,0:127	0:0,187:5:5,0:127	0:0,255:14:14,0:127	0:0,243:7:7,0:127	0:0,228:7:7,0:127	0:0,115:3:3,0:127	0:0,150:3:3,0:127	0:0,181:4:4,0:127	0:0,255:7:7,0:127	0:0,209:6:6,0:127	0:0,201:5:5,0:127	0:0,227:7:7,0:127	0:0,255:9:9,0:127	0:0,97:2:2,0:116	0:0,94:3:3,0:113	0:0,229:6:6,0:127	0:0,255:9:9,0:127	0:0,25:1:1,0:44	0:0,144:4:4,0:127	0:0,255:9:9,0:127	0:0,255:12:12,0:127	0:0,255:5:5,0:127	0:0,255:12:12,0:127	0:0,255:9:9,0:127	0:0,237:8:8,0:127	0:0,189:4:4,0:127	0:0,196:7:7,0:127	0:0,255:10:10,0:127	0:0,151:5:5,0:127	0:0,203:5:5,0:127	0:0,134:3:3,0:127	0:0,255:6:6,0:127	0:0,128:3:3,0:127	0:0,255:8:8,0:127	0:0,255:9:9,0:127	0:0,245:8:8,0:127	0:0,227:6:6,0:127	0:0,181:4:4,0:127	0:0,255:10:10,0:127	0:0,255:10:10,0:127	0:0,127:3:3,0:127	0:0,255:15:15,0:127	0:0,255:10:10,0:127	0:0,182:6:6,0:127	0:0,255:9:9,0:127	0:0,80:2:2,0:99	0:0,225:6:6,0:127	0:0,143:4:4,0:127	0:0,255:9:9,0:127	0:0,255:7:7,0:127	0:0,150:3:3,0:127	0:0,57:2:2,0:76	0:0,237:9:9,0:127	0:0,146:4:4,0:127	0:0,238:6:6,0:127	0:0,255:9:9,0:127	0:0,57:2:2,0:76	0:0,255:9:9,0:127	0:0,163:4:4,0:127	0:0,141:4:4,0:127	0:0,177:4:4,0:127	0:0,179:6:6,0:127	0:0,255:10:10,0:127	0:0,200:4:4,0:127	0:0,255:9:9,0:127	0:0,255:9:9,0:127	0:0,255:8:8,0:127	0:0,234:7:7,0:127	.:0,0:0:0,0:0	0:0,141:4:4,0:127	0:0,158:4:4,0:127	0:0,179:6:6,0:127	0:0,245:9:9,0:127	1:151,122:8:4,4:9	0:25,147:4:3,0:127	0:0,225:6:6,0:127	0:0,200:4:4,0:127	0:0,246:6:6,0:127	0:0,170:6:6,0:127	0:0,255:10:10,0:127	0:0,214:6:6,0:127	0:0,231:7:7,0:127	0:0,218:8:8,0:127	0:0,130:4:4,0:127	0:0,115:3:3,0:127	0:0,147:4:4,0:127	0:0,255:11:11,0:127	0:0,117:3:3,0:127	0:0,224:5:5,0:127	0:0,191:5:5,0:127	0:0,236:7:7,0:127	0:0,255:8:8,0:127	0:0,48:1:1,0:67	0:0,127:3:3,0:127	0:0,198:7:7,0:127	0:0,198:6:6,0:127	0:0,183:5:5,0:127	0:0,210:7:7,0:127	0:0,255:6:6,0:127	0:0,74:2:2,0:93	0:0,253:8:8,0:127	0:0,116:3:3,0:127	0:0,213:6:6,0:127	0:0,161:5:5,0:127	0:0,131:4:4,0:127	0:0,182:5:5,0:127	0:0,244:6:6,0:127	0:0,174:5:5,0:127	0:0,200:4:4,0:127	0:0,105:3:3,0:124	0:0,127:3:3,0:127	0:0,104:3:3,0:123	0:0,81:3:3,0:100	0:0,105:3:3,0:124	0:0,255:17:17,0:127	0:0,101:2:2,0:120	0:48,93:4:3,1:64	0:0,255:10:10,0:127	.:0,0:0:0,0:0	0:0,255:9:9,0:127	0:0,127:3:3,0:127	0:0,205:5:5,0:127	0:0,92:3:3,0:111	0:0,255:8:8,0:127	0:0,129:5:5,0:127	0:0,255:11:11,0:127	0:0,244:6:6,0:127	0:0,165:5:5,0:127	0:0,255:9:9,0:127	0:0,172:6:6,0:127	0:0,128:3:3,0:127	0:0,84:3:3,0:103	0:0,199:6:6,0:127	0:0,184:5:5,0:127	0:0,125:4:4,0:127	0:0,115:3:3,0:127	0:0,255:10:10,0:127	0:0,255:7:7,0:127	0:0,37:1:1,0:56	0:0,225:5:5,0:127	0:0,255:13:13,0:127	0:0,255:9:9,0:127	0:0,97:2:2,0:116	0:0,218:6:6,0:127	0:0,224:5:5,0:127	0:0,189:4:4,0:127	0:0,120:2:2,0:127	0:0,74:2:2,0:93	0:0,255:7:7,0:127	0:0,217:7:7,0:127	0:0,215:6:6,0:127	0:0,37:1:1,0:56	0:0,135:4:4,0:127	0:0,195:6:6,0:127	0:0,169:4:4,0:127	.:0,0:0:0,0:0	.:0,0:0:0,0:0	0:0,90:2:2,0:109	0:0,163:5:5,0:127	0:0,200:4:4,0:127	0:0,202:5:5,0:127	0:0,255:11:11,0:127	0:0,174:5:5,0:127	0:0,105:3:3,0:124	0:0,115:3:3,0:127	0:0,223:7:7,0:127	0:0,243:6:6,0:127	0:0,37:1:1,0:56	0:0,219:7:7,0:127	0:0,67:2:2,0:86	0:0,255:9:9,0:127	0:0,255:10:10,0:127	0:0,130:4:4,0:127	0:0,227:5:5,0:127	0:0,255:16:16,0:127	0:0,105:3:3,0:124	0:0,255:9:9,0:127	0:0,107:3:3,0:126	0:0,247:8:8,0:127	0:0,205:6:6,0:127	0:0,142:3:3,0:127	0:0,110:2:2,0:127	0:0,220:4:4,0:127	0:0,130:4:4,0:127	0:0,250:8:8,0:127	.:0,0:0:0,0:0	0:0,153:4:4,0:127	0:0,37:1:1,0:56	0:0,196:7:7,0:127	0:0,238:6:6,0:127	0:0,238:8:8,0:127	0:0,194:4:4,0:127	0:0,255:6:6,0:127	0:0,150:3:3,0:127	0:0,255:9:9,0:127	0:79,178:6:4,2:118	0:0,255:12:12,0:127	0:0,183:5:5,0:127	0:0,255:9:9,0:127	0:0,158:4:4,0:127	0:0,123:5:5,0:127	0:0,164:5:5,0:127	0:0,255:10:10,0:127	0:0,255:9:9,0:127	0:0,215:7:7,0:127	0:0,254:7:7,0:127	0:0,206:6:6,0:127	0:0,116:3:3,0:127	0:0,225:6:6,0:127	0:0,255:11:11,0:127	0:0,255:11:11,0:127	0:0,242:7:7,0:127	0:0,175:5:5,0:127	0:0,97:2:2,0:116	0:0,218:7:7,0:127	0:0,227:8:8,0:127	0:0,148:3:3,0:127	0:0,37:1:1,0:56	0:0,237:6:6,0:127	0:0,255:15:15,0:127	0:0,37:1:1,0:56	0:0,60:1:1,0:79	0:0,255:10:10,0:127	0:0,216:5:5,0:127	0:0,219:6:6,0:127	0:0,94:3:3,0:113	0:0,202:5:5,0:127	0:0,220:4:4,0:127	0:0,214:5:5,0:127	0:0,93:3:3,0:112	0:0,255:7:7,0:127	0:0,255:7:7,0:127	0:0,255:11:11,0:127	0:0,255:12:12,0:127	0:0,211:6:6,0:127	0:0,233:5:5,0:127	0:0,90:2:2,0:109	0:0,200:4:4,0:127	0:0,255:8:8,0:127	0:0,230:6:6,0:127	0:0,60:1:1,0:79	0:0,116:3:3,0:127	0:0,127:3:3,0:127	0:0,25:1:1,0:44	0:0,171:5:5,0:127	0:0,171:4:4,0:127	0:0,165:5:5,0:127	0:0,249:9:9,0:127	0:0,255:10:10,0:127	0:0,93:3:3,0:112	0:0,158:3:3,0:127	0:0,165:5:5,0:127	0:0,203:5:5,0:127	0:0,230:6:6,0:127	0:0,191:4:4,0:127	0:0,150:3:3,0:127	0:0,158:4:4,0:127	0:0,97:2:2,0:116	0:0,97:2:2,0:116	0:0,255:10:10,0:127	0:0,37:1:1,0:56	0:0,128:3:3,0:127	0:0,255:15:15,0:127	0:0,255:7:7,0:127	0:0,184:5:5,0:127	0:0,173:4:4,0:127	0:0,128:3:3,0:127	0:0,60:1:1,0:79	0:0,170:3:3,0:127	0:0,221:5:5,0:127	0:0,255:11:11,0:127	0:0,127:3:3,0:127	0:0,255:11:11,0:127	0:0,115:3:3,0:127	0:0,94:3:3,0:113	0:0,199:6:6,0:127	0:0,130:4:4,0:127	0:0,174:5:5,0:127	0:0,60:1:1,0:79
var5506	sacCer_chrXII	195525	C	T	BY	W303	682	DP=4832;VDB=0.761253;SGB=83.4113;RPB=0.944681;MQB=1;MQSB=1;BQB=0.900108;MQ0F=0;AC=5;AN=563;DP4=1591,2096,13,15;MQ=60	GT:PL:DP:AD:GQ	0:0,218:7:7,0:127	0:0,207:6:6,0:127	0:0,74:2:2,0:94	0:0,134:3:3,0:127	0:0,141:5:5,0:127	0:0,60:1:1,0:80	1:233,0:8:0,8:127	1:202,0:6:0,6:127	1:181,0:4:0,4:127	0:0,255:11:11,0:127	0:0,237:7:7,0:127	0:0,255:22:22,0:127	1:85,0:3:0,3:64	0:0,204:7:7,0:127	0:0,235:7:7,0:127	0:0,194:5:5,0:127	0:0,187:5:5,0:127	0:0,255:11:11,0:127	0:0,202:6:6,0:127	0:0,130:4:4,0:127	0:0,247:8:8,0:127	0:0,118:4:4,0:127	0:0,255:10:10,0:127	0:0,136:4:4,0:127	0:0,215:8:8,0:127	0:0,175:5:5,0:127	0:0,255:9:9,0:127	0:0,76:2:2,0:96	0:0,255:9:9,0:127	0:0,255:8:8,0:127	0:0,253:9:9,0:127	0:0,197:6:6,0:127	0:0,243:6:6,0:127	0:0,255:12:12,0:127	0:0,255:11:11,0:127	0:0,216:5:5,0:127	0:0,236:7:7,0:127	0:0,213:8:8,0:127	0:0,115:3:3,0:127	0:0,255:20:20,0:127	0:0,255:13:13,0:127	0:0,221:7:7,0:127	0:0,255:11:11,0:127	0:0,245:8:8,0:127	0:0,255:10:10,0:127	0:0,255:10:10,0:127	0:0,255:11:11,0:127	0:0,255:22:22,0:127	0:0,255:13:13,0:127	0:0,255:8:8,0:127	0:0,153:4:4,0:127	0:0,200:4:4,0:127	0:0,206:6:6,0:127	0:0,221:6:6,0:127	0:0,255:10:10,0:127	0:0,255:11:11,0:127	0:0,104:3:3,0:124	0:0,245:8:8,0:127	0:0,216:8:8,0:127	0:0,67:2:2,0:87	0:0,249:7:7,0:127	.:0,0:0:0,0:0	0:0,152:4:4,0:127	0:0,161:5:5,0:127	0:0,235:8:8,0:127	0:0,129:4:4,0:127	0:0,254:7:7,0:127	0:0,255:12:12,0:127	0:0,228:7:7,0:127	0:0,185:8:8,0:127	0:0,255:20:20,0:127	0:0,228:7:7,0:127	0:0,255:14:14,0:127	0:0,255:8:8,0:127	0:0,255:10:10,0:127	0:0,104:3:3,0:124	0:0,255:13:13,0:127	0:0,187:7:7,0:127	0:0,255:10:10,0:127	0:0,170:5:5,0:127	0:0,255:11:11,0:127	0:0,245:8:8,0:127	0:0,225:6:6,0:127	0:0,255:21:21,0:127	0:0,248:8:8,0:127	0:0,175:5:5,0:127	0:0,255:14:14,0:127	0:0,255:14:14,0:127	0:0,227:9:9,0:127	0:0,175:5:5,0:127	0:0,208:6:6,0:127	0:0,255:22:22,0:127	0:0,255:14:14,0:127	0:0,255:9:9,0:127	0:0,133:5:5,0:127	0:0,255:10:10,0:127	0:0,255:8:8,0:127	0:0,211:6:6,0:127	0:0,255:13:13,0:127	0:0,78:2:2,0:98	0:0,245:9:9,0:127	0:0,255:13:13,0:127	0:0,255:15:15,0:127	0:0,255:8:8,0:127	0:0,92:3:3,0:112	0:0,67:2:2,0:87	0:0,190:6:6,0:127	0:0,255:12:12,0:127	0:0,190:6:6,0:127	0:0,90:2:2,0:110	0:0,129:4:4,0:127	0:0,157:4:4,0:127	0:0,255:9:9,0:127	0:0,255:14:14,0:127	0:0,127:3:3,0:127	0:0,255:9:9,0:127	0:0,255:9:9,0:127	0:0,255:12:12,0:127	0:0,129:5:5,0:127	0:0,255:11:11,0:127	0:0,255:8:8,0:127	0:0,246:6:6,0:127	0:0,255:11:11,0:127	0:0,255:9:9,0:127	0:0,255:8:8,0:127	0:0,225:5:5,0:127	0:0,255:11:11,0:127	0:0,255:15:15,0:127	0:0,189:4:4,0:127	0:0,194:4:4,0:127	0:0,127:3:3,0:127	0:0,255:14:14,0:127	0:0,188:5:5,0:127	0:0,255:8:8,0:127	0:0,234:9:9,0:127	0:0,255:13:13,0:127	0:0,152:4:4,0:127	0:0,255:14:14,0:127	0:0,105:3:3,0:125	0:0,124:4:4,0:127	0:0,133:4:4,0:127	0:0,74:2:2,0:94	0:0,25:1:1,0:45	0:0,37:1:1,0:57	0:0,37:1:1,0:57	0:0,127:3:3,0:127	0:0,113:4:4,0:127	0:0,169:6:6,0:127	0:0,226:6:6,0:127	0:0,255:14:14,0:127	0:0,115:3:3,0:127	0:0,254:6:6,0:127	0:0,127:3:3,0:127	0:0,82:3:3,0:102	0:0,80:2:2,0:100	0:0,48:1:1,0:68	0:0,172:5:5,0:127	0:0,161:5:5,0:127	0:0,189:6:6,0:127	0:0,255:18:18,0:127	0:0,169:5:5,0:127	0:0,255:9:9,0:127	0:0,255:10:10,0:127	0:0,253:10:10,0:127	0:0,255:8:8,0:127	0:0,235:6:6,0:127	0:0,255:11:11,0:127	0:0,255:7:7,0:127	0:0,116:3:3,0:127	0:0,113:4:4,0:127	0:0,151:4:4,0:127	0:0,255:10:10,0:127	0:0,255:8:8,0:127	0:0,223:6:6,0:127	0:0,206:6:6,0:127	0:0,255:11:11,0:127	0:0,179:4:4,0:127	0:0,255:15:15,0:127	0:0,181:4:4,0:127	0:0,255:11:11,0:127	0:0,90:2:2,0:110	0:0,37:1:1,0:57	0:0,118:4:4,0:127	0:0,127:3:3,0:127	0:0,197:7:7,0:127	0:0,255:16:16,0:127	0:0,255:8:8,0:127	.:0,0:0:0,0:0	0:0,74:2:2,0:94	0:0,181:4:4,0:127	0:0,243:6:6,0:127	.:0,0:0:0,0:0	0:0,37:1:1,0:57	.:0,0:0:0,0:0	0:0,105:3:3,0:125	0:0,255:11:11,0:127	0:0,214:6:6,0:127	0:0,255:8:8,0:127	0:0,183:5:5,0:127	0:0,255:9:9,0:127	0:0,255:12:12,0:127	0:0,255:10:10,0:127	0:0,255:10:10,0:127	0:0,255:13:13,0:127	0:0,255:9:9,0:127	0:0,240:10:10,0:127	0:0,243:8:8,0:127	0:0,148:5:5,0:127	0:0,255:12:12,0:127	0:0,207:6:6,0:127	0:0,227:7:7,0:127	0:0,227:7:7,0:127	0:0,255:6:6,0:127	0:0,255:13:13,0:127	0:0,106:4:4,0:126	0:0,255:11:11,0:127	0:0,189:5:5,0:127	0:0,213:6:6,0:127	0:0,177:4:4,0:127	0:0,172:5:5,0:127	0:0,189:7:7,0:127	0:0,135:4:4,0:127	0:0,158:4:4,0:127	0:0,200:7:7,0:127	0:0,128:3:3,0:127	0:0,74:2:2,0:94	0:0,255:17:17,0:127	0:0,159:5:5,0:127	0:0,129:4:4,0:127	0:0,127:3:3,0:127	0:0,168:6:6,0:127	0:0,188:7:7,0:127	0:0,230:6:6,0:127	0:0,255:10:10,0:127	0:0,116:3:3,0:127	0:0,152:4:4,0:127	0:0,227:7:7,0:127	0:0,243:7:7,0:127	0:0,159:5:5,0:127	0:0,170:5:5,0:127	0:0,116:5:5,0:127	0:0,164:5:5,0:127	0:0,255:13:13,0:127	0:0,67:2:2,0:87	0:0,255:8:8,0:127	0:0,85:2:2,0:105	0:0,255:8:8,0:127	0:0,255:11:11,0:127	0:0,255:16:16,0:127	0:0,255:9:9,0:127	0:0,255:10:10,0:127	0:0,255:9:9,0:127	0:0,104:3:3,0:124	0:0,187:7:7,0:127	0:0,166:6:6,0:127	0:0,248:8:8,0:127	0:0,92:3:3,0:112	0:0,235:6:6,0:127	0:0,149:5:5,0:127	0:0,251:9:9,0:127	1:126,0:3:0,3:105	0:0,214:6:6,0:127	0:0,255:9:9,0:127	0:0,235:9:9,0:127	0:0,227:7:7,0:127	0:0,150:3:3,0:127	0:0,255:9:9,0:127	0:0,255:7:7,0:127	0:0,219:7:7,0:127	0:0,255:8:8,0:127	0:0,167:4:4,0:127	0:0,92:3:3,0:112	0:0,158:4:4,0:127	0:0,67:2:2,0:87	0:0,232:7:7,0:127	0:0,141:5:5,0:127	0:0,233:7:7,0:127	0:0,187:5:5,0:127	0:0,135:4:4,0:127	0:0,255:8:8,0:127	0:0,97:2:2,0:117	0:0,39:1:1,0:59	0:0,74:2:2,0:94	0:0,196:4:4,0:127	0:0,204:5:5,0:127	0:0,196:5:5,0:127	0:0,255:8:8,0:127	0:0,135:4:4,0:127	0:0,151:4:4,0:127	0:0,97:2:2,0:117	0:0,243:8:8,0:127	0:0,225:7:7,0:127	0:0,167:4:4,0:127	0:0,197:8:8,0:127	0:0,205:5:5,0:127	0:0,122:3:3,0:127	0:0,255:10:10,0:127	0:0,222:6:6,0:127	0:0,255:8:8,0:127	0:0,74:2:2,0:94	0:0,212:7:7,0:127	0:0,151:5:5,0:127	0:0,92:3:3,0:112	0:0,172:5:5,0:127	0:0,255:9:9,0:127	0:0,151:4:4,0:127	0:0,255:9:9,0:127	0:0,123:5:5,0:127	0:0,149:3:3,0:127	0:0,158:4:4,0:127	0:0,135:4:4,0:127	0:0,255:7:7,0:127	0:0,184:6:6,0:127	0:0,255:12:12,0:127	0:0,255:11:11,0:127	0:0,230:8:8,0:127	0:0,255:15:15,0:127	0:0,255:12:12,0:127	0:0,255:8:8,0:127	0:0,149:5:5,0:127	0:0,37:1:1,0:57	0:0,255:8:8,0:127	0:0,183:5:5,0:127	0:0,149:5:5,0:127	0:0,187:6:6,0:127	0:0,255:9:9,0:127	0:0,130:4:4,0:127	0:0,166:6:6,0:127	0:0,255:11:11,0:127	0:0,255:14:14,0:127	0:0,182:5:5,0:127	0:0,245:7:7,0:127	0:0,255:9:9,0:127	0:0,228:11:11,0:127	0:0,235:8:8,0:127	0:0,255:15:15,0:127	0:0,219:8:8,0:127	0:0,228:8:8,0:127	0:0,255:7:7,0:127	0:0,200:7:7,0:127	0:0,60:1:1,0:80	0:0,105:3:3,0:125	0:0,203:6:6,0:127	0:0,119:4:4,0:127	0:0,183:5:5,0:127	0:0,67:2:2,0:87	0:0,224:7:7,0:127	0:0,166:5:5,0:127	0:0,67:2:2,0:87	0:0,255:9:9,0:127	0:0,152:5:5,0:127	0:0,149:5:5,0:127	0:0,248:8:8,0:127	0:0,105:3:3,0:125	0:0,200:7:7,0:127	0:0,255:8:8,0:127	0:0,255:11:11,0:127	0:0,255:10:10,0:127	0:0,199:7:7,0:127	0:0,255:10:10,0:127	0:0,227:7:7,0:127	0:0,192:5:5,0:127	0:0,74:2:2,0:94	0:0,135:4:4,0:127	0:0,243:8:8,0:127	0:0,166:6:6,0:127	0:0,180:6:6,0:127	0:0,215:6:6,0:127	0:0,103:3:3,0:123	0:0,110:4:4,0:127	0:0,125:4:4,0:127	0:0,255:8:8,0:127	0:0,255:11:11,0:127	0:0,245:8:8,0:127	0:0,91:3:3,0:111	0:0,183:5:5,0:127	0:0,129:4:4,0:127	0:0,140:5:5,0:127	0:0,255:9:9,0:127	0:0,255:7:7,0:127	0:0,236:8:8,0:127	0:0,94:3:3,0:114	0:0,205:5:5,0:127	0:0,182:6:6,0:127	0:0,255:11:11,0:127	0:0,88:2:2,0:108	0:0,67:2:2,0:87	0:0,104:3:3,0:124	0:0,160:5:5,0:127	0:0,124:4:4,0:127	0:0,67:2:2,0:87	0:0,217:8:8,0:127	0:0,127:3:3,0:127	0:0,130:4:4,0:127	0:0,233:8:8,0:127	0:0,158:4:4,0:127	0:0,230:7:7,0:127	0:0,243:8:8,0:127	0:0,171:6:6,0:127	0:0,124:4:4,0:127	0:0,93:3:3,0:113	0:0,129:4:4,0:127	0:0,127:3:3,0:127	0:0,67:2:2,0:87	0:0,169:5:5,0:127	0:0,130:4:4,0:127	0:0,160:5:5,0:127	.:0,0:0:0,0:0	0:0,255:19:19,0:127	0:0,129:4:4,0:127	0:38,148:8:6,2:127	0:0,218:6:6,0:127	0:0,104:3:3,0:124	0:0,255:8:8,0:127	0:0,123:3:3,0:127	0:0,129:5:5,0:127	0:0,127:3:3,0:127	0:0,255:9:9,0:127	0:0,171:7:7,0:127	0:0,255:10:10,0:127	0:0,148:5:5,0:127	0:0,185:6:6,0:127	0:0,255:11:11,0:127	0:0,105:3:3,0:125	0:0,226:6:6,0:127	0:0,226:6:6,0:127	0:0,129:5:5,0:127	0:0,191:5:5,0:127	0:0,182:5:5,0:127	0:0,240:8:8,0:127	0:0,255:15:15,0:127	0:0,255:10:10,0:127	0:0,239:7:7,0:127	0:0,213:7:7,0:127	0:0,219:6:6,0:127	0:0,255:11:11,0:127	0:0,182:5:5,0:127	0:0,255:7:7,0:127	0:0,255:10:10,0:127	0:0,97:2:2,0:117	.:0,0:0:0,0:0	0:0,162:5:5,0:127	0:0,255:8:8,0:127	0:0,201:8:8,0:127	0:0,174:6:6,0:127	0:0,180:4:4,0:127	0:0,188:5:5,0:127	0:0,171:5:5,0:127	0:0,158:4:4,0:127	0:0,116:3:3,0:127	0:0,158:4:4,0:127	0:0,237:7:7,0:127	0:0,127:3:3,0:127	0:0,189:4:4,0:127	0:0,255:9:9,0:127	0:0,255:9:9,0:127	0:0,194:6:6,0:127	0:0,182:5:5,0:127	0:0,166:6:6,0:127	0:0,161:5:5,0:127	0:0,174:7:7,0:127	0:0,89:2:2,0:109	0:0,57:2:2,0:77	0:0,105:3:3,0:125	0:0,184:6:6,0:127	0:0,255:15:15,0:127	0:0,255:8:8,0:127	0:0,173:5:5,0:127	0:0,255:10:10,0:127	0:0,208:5:5,0:127	0:0,255:12:12,0:127	0:0,155:4:4,0:127	0:0,121:4:4,0:127	0:0,149:5:5,0:127	0:0,158:4:4,0:127	0:0,127:3:3,0:127	0:0,233:7:7,0:127	0:0,25:1:1,0:45	0:0,116:3:3,0:127	0:0,37:1:1,0:57	0:0,139:5:5,0:127	0:0,143:4:4,0:127	0:0,255:9:9,0:127	0:0,180:6:6,0:127	0:0,181:4:4,0:127	0:0,214:8:8,0:127	0:0,183:5:5,0:127	0:0,205:5:5,0:127	0:0,160:5:5,0:127	0:42,240:9:7,2:127	0:0,255:17:17,0:127	0:0,255:10:10,0:127	0:0,158:4:4,0:127	0:0,171:7:7,0:127	0:0,141:5:5,0:127	0:0,113:4:4,0:127	0:0,255:19:19,0:127	0:0,255:10:10,0:127	0:0,212:7:7,0:127	0:0,255:7:7,0:127	0:0,238:8:8,0:127	0:0,192:5:5,0:127	0:0,173:5:5,0:127	0:0,197:7:7,0:127	0:0,227:7:7,0:127	0:0,194:5:5,0:127	0:0,136:4:4,0:127	0:0,206:6:6,0:127	0:0,207:6:6,0:127	0:0,163:8:8,0:127	0:0,37:1:1,0:57	0:0,183:5:5,0:127	0:0,166:5:5,0:127	0:0,255:10:10,0:127	0:0,85:2:2,0:105	0:0,134:4:4,0:127	0:0,37:1:1,0:57	0:0,35:1:1,0:55	0:0,181:6:6,0:127	0:0,192:5:5,0:127	0:0,191:5:5,0:127	.:0,0:0:0,0:0	0:0,203:7:7,0:127	0:0,199:6:6,0:127	0:0,245:9:9,0:127	0:0,255:9:9,0:127	0:0,186:6:6,0:127	0:0,255:13:13,0:127	0:0,105:3:3,0:125	0:0,255:9:9,0:127	0:0,255:12:12,0:127	0:0,92:3:3,0:112	0:0,57:2:2,0:77	0:0,60:1:1,0:80	0:0,36:1:1,0:56	0:0,103:3:3,0:123	0:0,67:2:2,0:87	0:0,37:1:1,0:57	0:0,223:7:7,0:127	0:0,219:7:7,0:127	0:0,92:3:3,0:112	0:0,255:8:8,0:127	0:0,205:6:6,0:127	0:0,150:5:5,0:127	.:0,0:0:0,0:0	0:0,129:4:4,0:127	0:0,192:6:6,0:127	0:0,133:4:4,0:127	.:0,0:0:0,0:0	.:0,0:0:0,0:0	0:0,195:5:5,0:127	0:0,235:8:8,0:127	0:0,74:2:2,0:94	0:0,37:1:1,0:57	0:0,36:1:1,0:56	0:0,149:5:5,0:127	0:0,255:11:11,0:127	0:0,165:6:6,0:127	0:0,153:4:4,0:127	0:0,37:1:1,0:57	0:0,195:5:5,0:127	0:0,36:1:1,0:56	0:0,140:3:3,0:127	0:0,255:11:11,0:127	0:0,255:8:8,0:127	0:0,57:2:2,0:77	0:0,255:15:15,0:127	0:0,194:6:6,0:127	0:0,67:2:2,0:87	0:0,202:5:5,0:127	0:0,134:4:4,0:127	0:0,182:6:6,0:127	0:0,160:5:5,0:127
var5507	sacCer_chrXII	195537	G	A	BY	W303	648	DP=4020;VDB=0.762328;SGB=70.7674;RPB=0.223027;MQB=1;MQSB=1;BQB=0.512779;MQ0F=0;AC=5;AN=558;DP4=1373,1711,13,16;MQ=60	GT:PL:DP:AD:GQ	0:0,203:6:6,0:127	0:0,182:6:6,0:127	0:0,37:1:1,0:56	0:0,155:4:4,0:127	0:0,74:2:2,0:93	0:0,60:1:1,0:79	1:207,0:7:0,7:127	1:213,0:7:0,7:127	1:125,0:3:0,3:105	0:0,255:10:10,0:127	0:0,227:6:6,0:127	0:0,255:20:20,0:127	1:115,0:3:0,3:95	0:0,255:8:8,0:127	0:0,225:6:6,0:127	0:0,175:5:5,0:127	0:0,255:7:7,0:127	0:0,255:11:11,0:127	0:0,172:5:5,0:127	0:0,127:3:3,0:127	0:0,242:7:7,0:127	0:0,130:4:4,0:127	0:0,255:9:9,0:127	0:0,192:6:6,0:127	0:0,215:8:8,0:127	0:0,90:2:2,0:109	0:19,185:6:5,1:127	0:0,37:1:1,0:56	0:0,247:7:7,0:127	0:0,153:4:4,0:127	0:0,255:9:9,0:127	0:0,172:5:5,0:127	0:0,224:5:5,0:127	0:0,255:9:9,0:127	0:0,255:10:10,0:127	0:0,225:5:5,0:127	0:0,158:4:4,0:127	0:0,192:7:7,0:127	0:0,115:3:3,0:127	0:0,255:21:21,0:127	0:0,255:11:11,0:127	0:0,158:4:4,0:127	0:0,255:9:9,0:127	0:0,205:5:5,0:127	0:0,255:8:8,0:127	0:0,255:8:8,0:127	0:0,255:10:10,0:127	0:0,255:16:16,0:127	0:0,255:11:11,0:127	0:0,255:8:8,0:127	0:0,153:4:4,0:127	0:0,150:3:3,0:127	0:0,192:5:5,0:127	0:0,191:5:5,0:127	0:0,255:9:9,0:127	0:0,244:6:6,0:127	0:0,104:3:3,0:123	0:0,208:6:6,0:127	0:0,183:5:5,0:127	0:0,37:1:1,0:56	0:0,232:7:7,0:127	.:0,0:0:0,0:0	0:0,182:5:5,0:127	0:0,207:7:7,0:127	0:0,255:7:7,0:127	0:0,129:4:4,0:127	0:0,208:5:5,0:127	0:0,255:10:10,0:127	0:0,243:7:7,0:127	0:0,130:4:4,0:127	0:0,255:19:19,0:127	0:0,161:5:5,0:127	0:0,255:10:10,0:127	0:0,220:7:7,0:127	0:0,225:6:6,0:127	0:0,104:3:3,0:123	0:0,255:10:10,0:127	0:0,184:5:5,0:127	0:0,255:8:8,0:127	0:0,172:5:5,0:127	0:0,255:10:10,0:127	0:0,250:8:8,0:127	0:0,171:4:4,0:127	0:0,255:16:16,0:127	0:0,232:8:8,0:127	0:0,166:5:5,0:127	0:0,255:9:9,0:127	0:0,255:13:13,0:127	0:0,238:9:9,0:127	0:0,153:4:4,0:127	0:0,161:5:5,0:127	0:0,255:18:18,0:127	0:0,255:13:13,0:127	0:0,255:9:9,0:127	0:0,104:3:3,0:123	0:0,255:9:9,0:127	0:0,243:7:7,0:127	0:0,206:5:5,0:127	0:0,255:12:12,0:127	0:0,78:2:2,0:97	0:0,225:6:6,0:127	0:0,255:10:10,0:127	0:0,255:13:13,0:127	0:0,255:8:8,0:127	0:0,37:1:1,0:56	0:0,67:2:2,0:86	0:0,128:3:3,0:127	0:0,255:10:10,0:127	0:0,153:4:4,0:127	0:0,90:2:2,0:109	0:0,105:3:3,0:124	0:0,127:3:3,0:127	0:0,255:9:9,0:127	0:0,255:13:13,0:127	0:0,115:3:3,0:127	0:0,255:7:7,0:127	0:0,255:9:9,0:127	0:0,255:11:11,0:127	0:0,92:3:3,0:111	0:0,255:11:11,0:127	0:0,255:9:9,0:127	0:0,192:6:6,0:127	0:0,246:7:7,0:127	0:0,202:6:6,0:127	0:0,255:10:10,0:127	0:0,244:6:6,0:127	0:0,255:10:10,0:127	0:0,255:13:13,0:127	0:0,173:4:4,0:127	0:0,194:4:4,0:127	0:0,152:4:4,0:127	0:0,255:11:11,0:127	0:0,175:4:4,0:127	0:0,207:6:6,0:127	0:0,177:6:6,0:127	0:0,255:12:12,0:127	0:0,116:3:3,0:127	0:0,255:11:11,0:127	0:0,94:3:3,0:113	0:0,127:3:3,0:127	0:0,90:2:2,0:109	0:0,74:2:2,0:93	0:0,37:1:1,0:56	.:0,0:0:0,0:0	0:0,36:1:1,0:55	0:0,127:3:3,0:127	0:0,202:6:6,0:127	0:0,105:3:3,0:124	0:0,236:6:6,0:127	0:0,255:10:10,0:127	0:0,152:5:5,0:127	0:0,193:5:5,0:127	0:0,104:3:3,0:123	0:0,37:1:1,0:56	0:0,90:2:2,0:109	0:0,60:1:1,0:79	0:0,124:4:4,0:127	0:0,135:4:4,0:127	0:0,175:5:5,0:127	0:0,255:14:14,0:127	0:0,152:4:4,0:127	0:0,247:7:7,0:127	0:0,221:6:6,0:127	0:0,227:9:9,0:127	0:0,225:6:6,0:127	0:0,255:8:8,0:127	0:0,255:12:12,0:127	0:0,224:7:7,0:127	0:0,90:2:2,0:109	0:0,92:3:3,0:111	0:0,153:4:4,0:127	0:0,255:8:8,0:127	0:0,230:6:6,0:127	0:0,206:5:5,0:127	0:0,192:6:6,0:127	0:0,212:7:7,0:127	0:0,127:3:3,0:127	0:0,255:13:13,0:127	0:0,175:4:4,0:127	0:0,255:9:9,0:127	0:0,80:2:2,0:99	0:0,37:1:1,0:56	0:0,74:2:2,0:93	0:0,128:3:3,0:127	0:0,94:3:3,0:113	0:0,255:12:12,0:127	0:0,224:5:5,0:127	.:0,0:0:0,0:0	0:0,74:2:2,0:93	0:0,181:4:4,0:127	0:0,152:5:5,0:127	.:0,0:0:0,0:0	.:0,0:0:0,0:0	.:0,0:0:0,0:0	0:0,37:1:1,0:56	0:0,255:9:9,0:127	0:0,130:4:4,0:127	0:0,255:8:8,0:127	0:0,214:5:5,0:127	0:0,255:9:9,0:127	0:0,255:10:10,0:127	0:0,255:9:9,0:127	0:0,254:6:6,0:127	0:0,255:11:11,0:127	0:0,255:8:8,0:127	0:0,255:9:9,0:127	0:0,228:7:7,0:127	0:0,67:2:2,0:86	0:0,224:5:5,0:127	0:0,228:7:7,0:127	0:0,226:6:6,0:127	0:0,207:6:6,0:127	0:0,239:6:6,0:127	0:0,255:9:9,0:127	0:0,152:4:4,0:127	0:0,255:12:12,0:127	0:0,134:3:3,0:127	0:0,255:8:8,0:127	0:0,97:2:2,0:116	0:0,67:2:2,0:86	0:0,207:7:7,0:127	0:0,104:3:3,0:123	0:0,135:4:4,0:127	0:0,255:8:8,0:127	0:0,105:3:3,0:124	0:0,105:3:3,0:124	0:0,255:15:15,0:127	0:0,152:4:4,0:127	0:0,67:2:2,0:86	0:0,97:2:2,0:116	0:0,129:4:4,0:127	0:0,230:7:7,0:127	0:0,227:6:6,0:127	0:0,221:7:7,0:127	0:0,97:2:2,0:116	0:0,60:1:1,0:79	0:0,207:6:6,0:127	0:0,143:4:4,0:127	0:0,104:3:3,0:123	0:0,127:3:3,0:127	0:0,113:4:4,0:127	0:0,166:6:6,0:127	0:0,255:14:14,0:127	0:0,67:2:2,0:86	0:0,218:6:6,0:127	0:0,85:2:2,0:104	0:0,255:8:8,0:127	0:0,255:8:8,0:127	0:0,255:12:12,0:127	0:0,255:8:8,0:127	0:0,255:7:7,0:127	0:0,255:9:9,0:127	0:0,93:3:3,0:112	0:0,177:7:7,0:127	0:0,199:7:7,0:127	0:0,202:6:6,0:127	0:0,92:3:3,0:111	0:0,225:5:5,0:127	0:0,92:3:3,0:111	0:0,161:5:5,0:127	1:134,0:3:0,3:114	0:0,203:5:5,0:127	0:0,251:7:7,0:127	0:0,248:8:8,0:127	0:0,202:6:6,0:127	0:0,90:2:2,0:109	0:0,195:6:6,0:127	0:0,255:7:7,0:127	0:0,152:4:4,0:127	0:0,255:7:7,0:127	0:0,147:3:3,0:127	0:0,67:2:2,0:86	0:0,161:4:4,0:127	0:0,74:2:2,0:93	0:0,183:5:5,0:127	0:0,150:5:5,0:127	0:0,247:8:8,0:127	0:0,97:2:2,0:116	0:0,97:2:2,0:116	0:0,218:7:7,0:127	0:0,115:3:3,0:127	.:0,0:0:0,0:0	0:0,37:1:1,0:56	0:0,225:5:5,0:127	0:0,194:4:4,0:127	0:0,116:3:3,0:127	0:0,255:7:7,0:127	0:0,37:1:1,0:56	0:0,103:3:3,0:122	0:0,85:2:2,0:104	0:0,202:6:6,0:127	0:0,203:5:5,0:127	0:0,127:3:3,0:127	0:0,161:6:6,0:127	0:0,222:6:6,0:127	0:0,67:2:2,0:86	0:0,255:9:9,0:127	0:0,230:6:6,0:127	0:0,225:6:6,0:127	0:0,37:1:1,0:56	0:0,208:6:6,0:127	0:0,135:4:4,0:127	0:0,67:2:2,0:86	0:0,153:4:4,0:127	0:0,248:8:8,0:127	0:0,161:5:5,0:127	0:0,255:11:11,0:127	0:0,113:4:4,0:127	0:0,37:1:1,0:56	0:0,80:2:2,0:99	0:0,74:2:2,0:93	0:0,255:7:7,0:127	0:0,171:5:5,0:127	0:0,255:11:11,0:127	0:0,255:13:13,0:127	0:0,245:8:8,0:127	0:0,255:9:9,0:127	0:0,255:9:9,0:127	0:0,182:5:5,0:127	0:0,113:4:4,0:127	0:0,74:2:2,0:93	0:0,174:5:5,0:127	0:0,158:4:4,0:127	0:0,118:4:4,0:127	0:0,130:4:4,0:127	0:0,248:8:8,0:127	0:0,74:2:2,0:93	0:0,129:5:5,0:127	0:0,255:9:9,0:127	0:0,255:14:14,0:127	0:0,182:5:5,0:127	0:0,239:6:6,0:127	0:0,183:5:5,0:127	0:0,218:8:8,0:127	0:0,169:6:6,0:127	0:0,255:13:13,0:127	0:0,195:6:6,0:127	0:0,192:6:6,0:127	0:0,255:7:7,0:127	0:0,211:6:6,0:127	0:0,60:1:1,0:79	0:0,74:2:2,0:93	0:0,152:5:5,0:127	0:0,74:2:2,0:93	0:0,152:5:5,0:127	0:0,120:2:2,0:127	0:0,152:5:5,0:127	0:0,195:5:5,0:127	0:0,67:2:2,0:86	0:0,245:8:8,0:127	0:0,180:6:6,0:127	0:0,129:4:4,0:127	0:0,255:8:8,0:127	0:0,105:3:3,0:124	0:0,166:6:6,0:127	0:0,221:6:6,0:127	0:0,255:10:10,0:127	0:0,248:8:8,0:127	0:0,192:6:6,0:127	0:0,255:9:9,0:127	0:0,255:9:9,0:127	0:0,74:2:2,0:93	0:0,90:2:2,0:109	0:0,135:4:4,0:127	0:0,238:8:8,0:127	0:0,152:5:5,0:127	0:0,161:5:5,0:127	0:0,191:5:5,0:127	0:0,74:2:2,0:93	0:0,57:2:2,0:76	0:0,105:3:3,0:124	0:0,225:6:6,0:127	0:0,243:7:7,0:127	0:0,207:6:6,0:127	0:0,37:1:1,0:56	0:0,144:4:4,0:127	0:0,129:4:4,0:127	0:0,151:5:5,0:127	0:0,255:9:9,0:127	0:0,182:5:5,0:127	0:0,255:9:9,0:127	0:0,67:2:2,0:86	0:0,205:5:5,0:127	0:0,135:4:4,0:127	0:0,203:6:6,0:127	0:0,37:1:1,0:56	0:0,37:1:1,0:56	0:0,94:3:3,0:113	0:0,124:4:4,0:127	0:0,182:6:6,0:127	0:0,92:3:3,0:111	0:0,225:8:8,0:127	0:0,127:3:3,0:127	0:0,105:3:3,0:124	0:0,228:7:7,0:127	0:0,158:4:4,0:127	0:0,184:5:5,0:127	0:0,182:5:5,0:127	0:0,202:6:6,0:127	0:0,104:3:3,0:123	0:0,115:3:3,0:127	0:0,74:2:2,0:93	0:0,127:3:3,0:127	0:0,37:1:1,0:56	0:0,115:3:3,0:127	0:0,105:3:3,0:124	0:0,129:4:4,0:127	.:0,0:0:0,0:0	0:0,255:15:15,0:127	0:0,179:6:6,0:127	0:33,114:6:4,2:100	0:0,230:6:6,0:127	0:0,67:2:2,0:86	0:0,243:7:7,0:127	0:0,153:4:4,0:127	0:0,106:4:4,0:125	0:0,97:2:2,0:116	0:0,255:9:9,0:127	0:0,183:7:7,0:127	0:0,250:10:10,0:127	0:0,185:5:5,0:127	0:0,185:6:6,0:127	0:0,235:8:8,0:127	0:0,74:2:2,0:93	0:0,206:5:5,0:127	0:0,161:5:5,0:127	0:0,113:4:4,0:127	0:0,194:5:5,0:127	0:0,152:4:4,0:127	0:0,240:7:7,0:127	0:0,255:15:15,0:127	0:0,202:6:6,0:127	0:0,221:7:7,0:127	0:0,183:6:6,0:127	0:0,209:6:6,0:127	0:0,255:10:10,0:127	0:0,158:4:4,0:127	0:0,214:5:5,0:127	0:0,255:9:9,0:127	0:0,57:2:2,0:76	.:0,0:0:0,0:0	0:0,184:5:5,0:127	0:0,255:8:8,0:127	0:0,182:6:6,0:127	0:0,203:6:6,0:127	0:0,78:2:2,0:97	0:0,195:5:5,0:127	0:0,97:2:2,0:116	0:0,37:1:1,0:56	0:0,97:2:2,0:116	0:0,104:3:3,0:123	0:0,214:6:6,0:127	0:0,97:2:2,0:116	0:0,219:5:5,0:127	0:0,248:8:8,0:127	0:0,255:7:7,0:127	0:0,152:5:5,0:127	0:0,182:5:5,0:127	0:0,67:2:2,0:86	0:0,174:5:5,0:127	0:0,172:6:6,0:127	0:0,60:1:1,0:79	0:0,37:1:1,0:56	0:31,31:2:1,1:19	0:0,135:4:4,0:127	0:0,255:9:9,0:127	0:0,255:9:9,0:127	0:0,140:4:4,0:127	0:0,255:7:7,0:127	0:0,208:5:5,0:127	0:0,255:9:9,0:127	0:0,155:4:4,0:127	0:0,105:3:3,0:124	0:0,74:2:2,0:93	0:0,127:3:3,0:127	0:0,127:3:3,0:127	0:0,181:4:4,0:127	0:0,57:2:2,0:76	0:0,127:3:3,0:127	0:0,37:1:1,0:56	0:0,125:4:4,0:127	0:0,127:3:3,0:127	0:0,255:8:8,0:127	0:0,74:2:2,0:93	0:0,67:2:2,0:86	0:0,207:6:6,0:127	0:0,197:5:5,0:127	0:0,204:5:5,0:127	0:0,182:5:5,0:127	0:48,175:7:5,2:127	0:0,255:12:12,0:127	0:0,205:7:7,0:127	0:0,149:5:5,0:127	0:0,152:5:5,0:127	0:0,129:4:4,0:127	0:0,113:4:4,0:127	0:0,255:15:15,0:127	0:0,255:9:9,0:127	0:0,187:5:5,0:127	0:0,127:3:3,0:127	0:0,192:6:6,0:127	0:0,161:4:4,0:127	0:0,118:4:4,0:127	0:0,161:5:5,0:127	0:0,218:7:7,0:127	0:0,174:5:5,0:127	0:0,115:3:3,0:127	0:0,175:4:4,0:127	0:0,183:5:5,0:127	0:0,113:4:4,0:127	0:0,37:1:1,0:56	0:0,182:5:5,0:127	0:0,175:5:5,0:127	0:0,255:10:10,0:127	0:0,97:2:2,0:116	0:0,74:2:2,0:93	.:0,0:0:0,0:0	0:0,37:1:1,0:56	0:0,152:4:4,0:127	0:0,192:5:5,0:127	0:0,171:5:5,0:127	0:0,74:2:2,0:93	0:0,179:6:6,0:127	0:0,199:6:6,0:127	0:0,227:6:6,0:127	0:0,255:12:12,0:127	0:0,128:3:3,0:127	0:0,255:13:13,0:127	0:0,74:2:2,0:93	0:0,255:7:7,0:127	0:0,255:10:10,0:127	0:0,67:2:2,0:86	0:0,67:2:2,0:86	0:0,85:2:2,0:104	.:0,0:0:0,0:0	0:0,37:1:1,0:56	0:0,67:2:2,0:86	0:0,37:1:1,0:56	0:0,180:6:6,0:127	0:0,207:6:6,0:127	0:0,67:2:2,0:86	0:0,231:8:8,0:127	0:0,211:6:6,0:127	0:0,160:5:5,0:127	.:0,0:0:0,0:0	0:0,74:2:2,0:93	0:0,175:5:5,0:127	0:0,135:4:4,0:127	.:0,0:0:0,0:0	0:0,37:1:1,0:56	0:0,172:5:5,0:127	0:0,202:6:6,0:127	0:0,25:1:1,0:44	0:0,37:1:1,0:56	.:0,0:0:0,0:0	0:0,127:3:3,0:127	0:0,255:10:10,0:127	0:0,135:4:4,0:127	0:0,153:4:4,0:127	0:0,25:1:1,0:44	0:0,175:4:4,0:127	.:0,0:0:0,0:0	0:0,150:3:3,0:127	0:0,255:11:11,0:127	0:0,255:8:8,0:127	0:0,67:2:2,0:86	0:0,255:17:17,0:127	0:0,163:5:5,0:127	0:0,67:2:2,0:86	0:0,224:5:5,0:127	0:0,135:4:4,0:127	0:0,130:4:4,0:127	0:0,135:4:4,0:127
var5508	sacCer_chrXII	196845	A	G	BY	W303	568	DP=3952;VDB=8.56352e-05;SGB=63.5667;RPB=0.694127;MQB=0.959677;MQSB=0.999255;BQB=0.226199;MQ0F=0;AC=5;AN=557;DP4=1804,1196,22,14;MQ=59	GT:PL:DP:AD:GQ	0:0,60:1:1,0:79	0:0,92:3:3,0:111	0:0,152:4:4,0:127	0:0,37:1:1,0:56	0:0,74:2:2,0:93	.:0,0:0:0,0:0	1:57,0:2:0,2:37	1:197,0:5:0,5:127	1:252,0:9:0,9:127	0:0,255:13:13,0:127	0:0,170:6:6,0:127	0:0,255:13:13,0:127	1:128,0:3:0,3:108	0:0,201:7:7,0:127	0:0,196:7:7,0:127	0:0,243:7:7,0:127	0:0,159:5:5,0:127	0:0,127:3:3,0:127	0:0,94:3:3,0:113	0:0,254:8:8,0:127	0:0,247:7:7,0:127	0:0,183:5:5,0:127	0:0,216:6:6,0:127	0:0,159:5:5,0:127	0:0,220:7:7,0:127	0:0,255:8:8,0:127	0:0,254:7:7,0:127	0:0,230:7:7,0:127	0:0,255:7:7,0:127	0:0,255:14:14,0:127	0:0,255:7:7,0:127	0:0,255:8:8,0:127	0:0,194:4:4,0:127	0:0,255:11:11,0:127	0:0,228:6:6,0:127	0:0,161:5:5,0:127	0:0,230:7:7,0:127	0:0,206:5:5,0:127	0:0,166:6:6,0:127	0:0,255:13:13,0:127	0:0,231:8:8,0:127	0:0,255:10:10,0:127	0:0,172:5:5,0:127	0:0,184:6:6,0:127	0:0,241:7:7,0:127	0:0,211:6:6,0:127	0:0,219:7:7,0:127	0:0,172:5:5,0:127	0:0,255:11:11,0:127	0:0,255:12:12,0:127	0:0,152:4:4,0:127	0:0,224:5:5,0:127	0:0,255:9:9,0:127	0:0,181:4:4,0:127	0:0,255:9:9,0:127	0:0,255:13:13,0:127	0:0,194:4:4,0:127	0:0,57:2:2,0:76	0:0,104:3:3,0:123	0:0,151:5:5,0:127	0:0,60:1:1,0:79	.:0,0:0:0,0:0	0:0,244:6:6,0:127	0:0,255:10:10,0:127	0:0,208:6:6,0:127	0:0,129:5:5,0:127	0:0,208:6:6,0:127	0:0,149:7:7,0:127	0:0,60:1:1,0:79	0:0,155:4:4,0:127	0:0,255:8:8,0:127	0:0,218:7:7,0:127	0:0,230:6:6,0:127	0:0,195:8:8,0:127	0:0,226:8:8,0:127	0:0,255:7:7,0:127	0:0,255:9:9,0:127	0:0,172:5:5,0:127	0:0,125:4:4,0:127	0:0,158:4:4,0:127	0:0,255:11:11,0:127	0:0,250:8:8,0:127	0:0,222:6:6,0:127	0:0,255:19:19,0:127	0:0,255:10:10,0:127	0:0,244:6:6,0:127	0:0,255:14:14,0:127	0:0,255:9:9,0:127	0:0,255:11:11,0:127	0:0,207:6:6,0:127	0:0,134:3:3,0:127	0:0,205:6:6,0:127	0:0,172:5:5,0:127	0:0,191:5:5,0:127	0:0,94:3:3,0:113	0:0,208:6:6,0:127	0:0,255:10:10,0:127	0:0,182:6:6,0:127	0:0,136:4:4,0:127	0:0,104:3:3,0:123	0:0,255:10:10,0:127	0:0,255:15:15,0:127	0:0,255:10:10,0:127	0:0,174:5:5,0:127	0:0,185:6:6,0:127	0:0,160:5:5,0:127	0:0,255:7:7,0:127	0:0,255:8:8,0:127	0:0,255:7:7,0:127	0:0,183:5:5,0:127	0:0,94:3:3,0:113	0:0,244:6:6,0:127	0:0,255:12:12,0:127	0:0,221:6:6,0:127	0:0,67:2:2,0:86	0:0,90:2:2,0:109	0:0,202:5:5,0:127	0:0,255:13:13,0:127	0:0,152:4:4,0:127	0:0,255:10:10,0:127	0:0,201:5:5,0:127	0:0,250:7:7,0:127	0:0,160:5:5,0:127	0:0,255:13:13,0:127	0:0,207:6:6,0:127	0:0,90:2:2,0:109	0:0,226:6:6,0:127	0:0,255:10:10,0:127	0:0,211:7:7,0:127	0:0,120:4:4,0:127	.:0,0:0:0,0:0	0:0,255:10:10,0:127	0:0,37:1:1,0:56	0:0,127:3:3,0:127	0:0,174:5:5,0:127	0:0,255:11:11,0:127	0:0,171:5:5,0:127	0:0,254:8:8,0:127	0:25,93:4:3,1:87	0:0,90:2:2,0:109	0:0,241:6:6,0:127	.:0,0:0:0,0:0	.:0,0:0:0,0:0	0:0,37:1:1,0:56	0:0,113:4:4,0:127	0:0,147:3:3,0:127	0:0,235:6:6,0:127	0:0,67:2:2,0:86	0:0,163:4:4,0:127	0:0,255:13:13,0:127	0:0,255:9:9,0:127	0:0,248:8:8,0:127	.:0,0:0:0,0:0	0:0,222:6:6,0:127	.:0,0:0:0,0:0	0:0,182:5:5,0:127	0:0,185:6:6,0:127	0:0,149:5:5,0:127	0:0,187:5:5,0:127	0:0,255:11:11,0:127	0:0,255:10:10,0:127	0:0,205:7:7,0:127	0:0,90:2:2,0:109	0:0,221:7:7,0:127	0:0,211:6:6,0:127	0:0,37:1:1,0:56	0:0,225:8:8,0:127	0:0,208:6:6,0:127	0:0,227:6:6,0:127	0:0,92:3:3,0:111	0:0,127:3:3,0:127	0:0,179:6:6,0:127	0:0,234:8:8,0:127	0:0,255:8:8,0:127	0:0,255:9:9,0:127	0:0,207:6:6,0:127	0:0,240:6:6,0:127	0:0,184:5:5,0:127	0:0,110:2:2,0:127	0:0,254:7:7,0:127	.:0,0:0:0,0:0	0:0,134:3:3,0:127	0:0,195:6:6,0:127	0:0,67:2:2,0:86	0:0,171:5:5,0:127	0:0,255:13:13,0:127	0:0,200:4:4,0:127	.:0,0:0:0,0:0	0:0,165:5:5,0:127	0:0,67:2:2,0:86	0:0,255:9:9,0:127	0:0,199:6:6,0:127	0:0,173:4:4,0:127	0:0,170:6:6,0:127	0:0,171:4:4,0:127	0:0,218:6:6,0:127	0:0,255:10:10,0:127	0:0,255:9:9,0:127	0:0,129:4:4,0:127	0:0,227:8:8,0:127	0:0,110:2:2,0:127	0:0,222:7:7,0:127	0:0,255:8:8,0:127	0:0,255:8:8,0:127	0:0,115:3:3,0:127	0:0,243:7:7,0:127	0:0,172:5:5,0:127	0:0,205:5:5,0:127	0:0,230:6:6,0:127	0:0,255:11:11,0:127	0:0,255:10:10,0:127	0:0,249:8:8,0:127	0:0,255:8:8,0:127	0:0,198:7:7,0:127	.:0,0:0:0,0:0	0:0,204:6:6,0:127	0:0,128:3:3,0:127	0:0,152:4:4,0:127	0:0,37:1:1,0:56	0:0,97:2:2,0:116	0:0,127:3:3,0:127	0:0,114:2:2,0:127	0:0,84:3:3,0:103	0:0,164:5:5,0:127	0:0,189:7:7,0:127	0:0,135:4:4,0:127	0:0,255:12:12,0:127	0:0,255:10:10,0:127	0:0,172:5:5,0:127	0:0,238:8:8,0:127	0:0,225:5:5,0:127	0:0,129:4:4,0:127	0:0,207:6:6,0:127	0:0,73:2:2,0:92	0:0,62:2:2,0:81	0:0,143:4:4,0:127	0:0,255:15:15,0:127	0:0,125:4:4,0:127	0:0,255:13:13,0:127	0:0,173:4:4,0:127	0:0,92:3:3,0:111	0:0,150:3:3,0:127	0:0,254:8:8,0:127	0:0,149:5:5,0:127	0:0,230:6:6,0:127	0:0,153:4:4,0:127	0:0,255:8:8,0:127	0:0,225:6:6,0:127	0:0,255:7:7,0:127	0:0,255:7:7,0:127	0:0,242:5:5,0:127	0:0,90:2:2,0:109	0:0,60:1:1,0:79	0:0,214:5:5,0:127	0:0,73:2:2,0:92	0:0,211:6:6,0:127	0:0,163:5:5,0:127	0:0,161:5:5,0:127	0:0,130:4:4,0:127	0:0,182:7:7,0:127	1:121,42:6:1,5:59	0:0,140:3:3,0:127	0:0,182:5:5,0:127	0:0,255:8:8,0:127	0:0,172:5:5,0:127	0:0,174:5:5,0:127	0:0,129:4:4,0:127	0:0,37:1:1,0:56	0:0,225:6:6,0:127	0:0,255:13:13,0:127	.:0,0:0:0,0:0	.:0,0:0:0,0:0	0:0,74:2:2,0:93	0:54,54:2:1,1:19	0:0,221:8:8,0:127	0:0,239:10:10,0:127	0:0,203:5:5,0:127	0:0,208:6:6,0:127	0:0,188:5:5,0:127	0:0,179:6:6,0:127	0:0,67:2:2,0:86	0:0,36:1:1,0:55	0:0,37:1:1,0:56	0:0,147:4:4,0:127	0:0,189:7:7,0:127	0:0,165:5:5,0:127	0:0,100:2:2,0:119	0:25,93:4:3,1:87	0:0,67:2:2,0:86	0:0,37:1:1,0:56	0:0,92:3:3,0:111	0:0,255:8:8,0:127	0:0,155:4:4,0:127	0:0,225:6:6,0:127	0:0,159:6:6,0:127	0:0,150:3:3,0:127	0:0,217:7:7,0:127	0:0,223:7:7,0:127	0:0,197:5:5,0:127	0:0,128:3:3,0:127	0:0,191:5:5,0:127	0:0,182:5:5,0:127	0:0,129:4:4,0:127	0:0,191:5:5,0:127	0:0,141:4:4,0:127	0:0,254:7:7,0:127	0:0,197:9:9,0:127	0:0,172:5:5,0:127	0:0,175:4:4,0:127	0:0,225:5:5,0:127	0:0,205:5:5,0:127	0:0,195:6:6,0:127	0:0,97:2:2,0:116	0:0,130:4:4,0:127	0:0,255:9:9,0:127	0:0,178:7:7,0:127	0:0,255:12:12,0:127	0:0,243:8:8,0:127	0:0,231:8:8,0:127	0:0,160:5:5,0:127	0:0,224:5:5,0:127	0:0,174:5:5,0:127	0:0,255:9:9,0:127	0:0,74:3:3,0:93	0:0,212:7:7,0:127	0:0,183:5:5,0:127	0:0,128:3:3,0:127	0:0,255:8:8,0:127	0:0,255:13:13,0:127	0:0,255:12:12,0:127	0:0,255:6:6,0:127	0:0,240:7:7,0:127	0:0,172:6:6,0:127	0:0,170:4:4,0:127	0:0,130:4:4,0:127	0:0,221:6:6,0:127	0:0,129:5:5,0:127	0:0,60:1:1,0:79	0:0,25:1:1,0:44	0:0,179:8:8,0:127	0:0,127:3:3,0:127	0:0,244:6:6,0:127	0:0,93:3:3,0:112	0:0,237:6:6,0:127	0:0,172:5:5,0:127	0:0,186:8:8,0:127	0:0,73:2:2,0:92	0:0,105:3:3,0:124	0:0,225:6:6,0:127	0:0,105:3:3,0:124	0:0,254:9:9,0:127	0:0,120:4:4,0:127	0:0,115:3:3,0:127	0:0,74:2:2,0:93	0:0,195:6:6,0:127	0:0,220:9:9,0:127	0:0,67:2:2,0:86	0:0,207:6:6,0:127	0:0,255:11:11,0:127	0:0,255:12:12,0:127	0:0,223:7:7,0:127	0:0,162:5:5,0:127	0:0,97:2:2,0:116	0:0,74:2:2,0:93	0:0,255:12:12,0:127	0:0,185:6:6,0:127	0:0,150:3:3,0:127	0:107,96:7:4,3:8	0:0,104:3:3,0:123	0:0,113:4:4,0:127	0:0,114:4:4,0:127	0:0,67:2:2,0:86	0:0,174:5:5,0:127	0:0,182:6:6,0:127	0:0,37:1:1,0:56	0:0,177:4:4,0:127	0:0,135:4:4,0:127	0:0,60:1:1,0:79	0:0,250:7:7,0:127	0:0,182:5:5,0:127	0:0,255:9:9,0:127	0:0,194:4:4,0:127	0:0,142:5:5,0:127	0:0,149:5:5,0:127	0:0,127:3:3,0:127	0:0,158:4:4,0:127	0:0,60:1:1,0:79	0:0,182:5:5,0:127	0:0,215:8:8,0:127	0:0,37:1:1,0:56	0:0,37:1:1,0:56	0:0,136:4:4,0:127	0:0,255:11:11,0:127	0:0,190:9:9,0:127	0:0,175:5:5,0:127	0:0,128:3:3,0:127	0:0,158:4:4,0:127	0:0,239:9:9,0:127	0:0,165:5:5,0:127	0:0,200:7:7,0:127	0:0,115:3:3,0:127	.:0,0:0:0,0:0	0:0,130:4:4,0:127	0:13,143:4:3,0:127	0:0,201:5:5,0:127	0:0,135:4:4,0:127	0:0,149:3:3,0:127	0:0,135:4:4,0:127	0:0,255:15:15,0:127	0:0,135:4:4,0:127	0:0,140:3:3,0:127	0:0,255:8:8,0:127	0:0,113:4:4,0:127	0:0,205:6:6,0:127	0:0,37:1:1,0:56	0:0,128:4:4,0:127	0:0,80:2:2,0:99	.:0,0:0:0,0:0	0:0,195:5:5,0:127	0:0,134:3:3,0:127	0:0,190:4:4,0:127	0:0,157:4:4,0:127	0:0,255:10:10,0:127	0:0,104:3:3,0:123	0:0,166:6:6,0:127	0:0,127:3:3,0:127	0:0,135:4:4,0:127	0:0,37:1:1,0:56	0:0,92:3:3,0:111	0:0,90:2:2,0:109	0:12,196:8:7,1:127	0:0,196:5:5,0:127	0:0,228:7:7,0:127	0:0,213:5:5,0:127	0:0,151:4:4,0:127	0:0,201:6:6,0:127	0:0,117:3:3,0:127	0:0,195:6:6,0:127	0:0,193:6:6,0:127	0:0,165:5:5,0:127	0:0,37:1:1,0:56	0:0,147:3:3,0:127	0:0,67:2:2,0:86	0:0,255:11:11,0:127	0:0,193:5:5,0:127	0:0,105:3:3,0:124	0:0,129:4:4,0:127	0:0,234:6:6,0:127	0:0,224:6:6,0:127	0:0,74:2:2,0:93	0:0,84:3:3,0:103	0:0,162:5:5,0:127	0:0,182:6:6,0:127	0:0,92:3:3,0:111	0:0,115:3:3,0:127	0:0,182:6:6,0:127	0:0,90:2:2,0:109	0:0,37:1:1,0:56	0:0,127:3:3,0:127	0:0,152:4:4,0:127	0:0,147:4:4,0:127	0:0,207:6:6,0:127	0:10,124:5:4,0:127	0:0,160:5:5,0:127	0:0,218:7:7,0:127	0:0,255:11:11,0:127	0:0,117:3:3,0:127	0:0,127:3:3,0:127	0:0,255:6:6,0:127	0:0,61:2:2,0:80	0:0,120:2:2,0:127	0:0,254:7:7,0:127	0:0,74:2:2,0:93	0:0,74:2:2,0:93	0:0,249:7:7,0:127	0:0,37:1:1,0:56	0:0,255:8:8,0:127	0:0,172:5:5,0:127	0:0,104:3:3,0:123	0:0,74:2:2,0:93	0:0,182:5:5,0:127	0:0,105:3:3,0:124	0:0,105:3:3,0:124	0:0,37:1:1,0:56	0:0,87:3:3,0:106	0:0,115:3:3,0:127	0:0,105:3:3,0:124	0:0,220:8:8,0:127	0:0,135:4:4,0:127	0:63,248:11:8,3:127	0:0,183:5:5,0:127	0:0,179:6:6,0:127	0:0,67:2:2,0:86	0:0,144:4:4,0:127	0:0,149:5:5,0:127	0:0,216:5:5,0:127	0:0,255:9:9,0:127	0:0,201:7:7,0:127	0:0,104:3:3,0:123	0:0,104:3:3,0:123	0:0,62:2:2,0:81	0:0,188:6:6,0:127	0:0,231:8:8,0:127	0:0,203:5:5,0:127	0:0,243:8:8,0:127	0:0,137:3:3,0:127	0:0,110:2:2,0:127	0:0,255:9:9,0:127	0:0,247:8:8,0:127	0:0,104:3:3,0:123	0:0,134:3:3,0:127	0:0,128:3:3,0:127	0:0,195:7:7,0:127	0:0,255:10:10,0:127	0:0,160:5:5,0:127	0:0,160:5:5,0:127	0:0,255:7:7,0:127	0:0,110:2:2,0:127	0:0,112:5:5,0:127	0:0,84:3:3,0:103	0:0,128:3:3,0:127	0:0,195:6:6,0:127	0:0,180:6:6,0:127	0:0,152:4:4,0:127	0:0,255:8:8,0:127	0:0,183:7:7,0:127	0:0,255:7:7,0:127	0:0,255:6:6,0:127	0:0,97:2:2,0:116	0:0,240:7:7,0:127	0:0,188:7:7,0:127	0:0,181:4:4,0:127	0:0,160:5:5,0:127	0:0,182:5:5,0:127	0:0,128:3:3,0:127	.:0,0:0:0,0:0	0:0,113:4:4,0:127	.:0,0:0:0,0:0	0:0,90:2:2,0:109	0:0,170:5:5,0:127	0:0,37:1:1,0:56	0:0,93:3:3,0:112	0:0,182:5:5,0:127	0:0,118:4:4,0:127	0:0,78:2:2,0:97	0:0,191:5:5,0:127	0:0,255:8:8,0:127	0:0,37:1:1,0:56	0:0,157:4:4,0:127	0:0,67:2:2,0:86	0:0,221:8:8,0:127	0:0,163:4:4,0:127	0:0,134:3:3,0:127	0:0,37:1:1,0:56	0:0,182:6:6,0:127	0:0,183:5:5,0:127	0:0,255:11:11,0:127	0:0,150:5:5,0:127	0:0,105:3:3,0:124	0:0,67:2:2,0:86	0:0,128:3:3,0:127	0:0,60:1:1,0:79	0:0,148:4:4,0:127	0:0,234:9:9,0:127	0:0,189:4:4,0:127	0:0,60:1:1,0:79	0:0,141:4:4,0:127	0:0,129:5:5,0:127	0:0,105:3:3,0:124	0:0,182:5:5,0:127	0:0,127:3:3,0:127	0:0,255:9:9,0:127	0:0,104:3:3,0:123
var5509	sacCer_chrXII	196849	T	C	BY	W303	617	DP=5467;VDB=4.97707e-05;SGB=78.5748;RPB=0.764954;MQB=0.999997;MQSB=0.999311;BQB=0.344883;MQ0F=0;AC=5;AN=564;DP4=2719,1418,23,12;MQ=59	GT:PL:DP:AD:GQ	0:0,110:2:2,0:127	0:0,198:7:7,0:127	0:0,152:4:4,0:127	0:0,67:2:2,0:86	0:0,74:2:2,0:93	0:0,37:1:1,0:56	1:67,0:2:0,2:47	1:216,0:6:0,6:127	1:255,0:9:0,9:127	0:0,255:17:17,0:127	0:0,255:9:9,0:127	0:0,255:17:17,0:127	1:146,0:4:0,4:126	0:0,255:9:9,0:127	0:0,246:10:10,0:127	0:0,255:8:8,0:127	0:0,202:6:6,0:127	0:0,150:3:3,0:127	0:0,142:5:5,0:127	0:0,255:10:10,0:127	0:0,255:8:8,0:127	0:0,235:6:6,0:127	0:0,255:10:10,0:127	0:0,224:7:7,0:127	0:0,249:11:11,0:127	0:0,255:11:11,0:127	0:0,255:8:8,0:127	0:0,248:8:8,0:127	0:0,255:9:9,0:127	0:0,255:17:17,0:127	0:0,255:9:9,0:127	0:0,255:10:10,0:127	0:0,166:5:5,0:127	0:0,255:14:14,0:127	0:0,255:7:7,0:127	0:0,255:10:10,0:127	0:0,255:11:11,0:127	0:0,255:9:9,0:127	0:0,182:10:9,0:127	0:0,255:19:19,0:127	0:0,246:10:10,0:127	0:0,255:10:10,0:127	0:0,255:8:8,0:127	0:0,177:6:6,0:127	0:0,254:8:8,0:127	0:0,255:8:8,0:127	0:0,255:12:12,0:127	0:0,255:10:10,0:127	0:0,255:14:14,0:127	0:0,255:17:17,0:127	0:0,138:4:4,0:127	0:0,244:6:6,0:127	0:0,255:13:13,0:127	0:0,225:6:6,0:127	0:0,255:11:11,0:127	0:0,255:15:15,0:127	0:0,207:5:5,0:127	0:0,92:3:3,0:111	0:0,165:6:6,0:127	0:0,189:7:7,0:127	0:0,126:3:3,0:127	0:0,37:1:1,0:56	0:0,255:10:10,0:127	0:0,255:12:12,0:127	0:0,255:10:10,0:127	0:0,152:5:5,0:127	0:0,255:10:10,0:127	0:0,173:10:10,0:127	0:0,90:2:2,0:109	0:0,255:8:8,0:127	0:0,255:13:13,0:127	0:0,241:9:9,0:127	0:0,255:11:11,0:127	0:0,255:9:9,0:127	0:0,255:9:9,0:127	0:0,255:7:7,0:127	0:0,255:12:12,0:127	0:0,197:5:5,0:127	0:0,179:6:6,0:127	0:0,212:7:7,0:127	0:0,255:14:14,0:127	0:0,255:11:11,0:127	0:0,241:6:6,0:127	0:0,255:21:21,0:127	0:0,255:13:13,0:127	0:0,255:7:7,0:127	0:0,255:15:15,0:127	0:0,255:14:14,0:127	0:0,255:14:14,0:127	0:0,239:9:9,0:127	0:0,134:3:3,0:127	0:0,255:10:10,0:127	0:0,211:8:8,0:127	0:0,207:6:6,0:127	0:0,120:4:4,0:127	0:0,255:9:9,0:127	0:0,255:15:15,0:127	0:0,207:7:7,0:127	0:0,216:9:9,0:127	0:0,184:5:5,0:127	0:0,255:12:12,0:127	0:0,255:22:22,0:127	0:0,255:14:14,0:127	0:0,213:7:7,0:127	0:0,198:7:7,0:127	0:0,208:6:6,0:127	0:0,255:10:10,0:127	0:0,255:11:11,0:127	0:0,255:11:11,0:127	0:0,225:6:6,0:127	0:0,104:3:3,0:123	0:0,255:9:9,0:127	0:0,255:14:14,0:127	0:0,255:9:9,0:127	0:0,117:3:3,0:127	0:0,145:4:4,0:127	0:0,202:5:5,0:127	0:0,255:21:21,0:127	0:0,211:6:6,0:127	0:0,255:13:13,0:127	0:0,255:9:9,0:127	0:0,255:8:8,0:127	0:0,244:8:8,0:127	0:0,255:15:15,0:127	0:0,255:9:9,0:127	0:0,152:4:4,0:127	0:0,255:8:8,0:127	0:0,255:14:14,0:127	0:0,255:10:10,0:127	0:0,129:4:4,0:127	.:0,0:0:0,0:0	0:0,255:12:12,0:127	0:0,67:2:2,0:86	0:0,255:8:8,0:127	0:0,202:6:6,0:127	0:0,255:16:16,0:127	0:0,255:8:8,0:127	0:0,255:13:13,0:127	0:0,160:5:5,0:127	0:0,254:8:8,0:127	0:0,255:8:8,0:127	0:0,97:2:2,0:116	0:0,74:2:2,0:93	0:0,97:2:2,0:116	0:0,129:5:5,0:127	0:0,180:4:4,0:127	0:0,255:9:9,0:127	0:0,255:10:10,0:127	0:0,186:6:6,0:127	0:0,255:23:23,0:127	0:0,255:9:9,0:127	0:0,255:14:14,0:127	.:0,0:0:0,0:0	0:0,255:7:7,0:127	0:0,37:1:1,0:56	0:0,182:5:5,0:127	0:0,185:6:6,0:127	0:0,176:6:6,0:127	0:0,251:7:7,0:127	0:0,255:14:14,0:127	0:0,255:11:11,0:127	0:0,240:8:8,0:127	0:0,110:2:2,0:127	0:0,255:11:11,0:127	0:0,255:9:9,0:127	0:0,184:5:5,0:127	0:0,255:12:12,0:127	0:0,255:11:11,0:127	0:0,246:6:6,0:127	0:0,152:4:4,0:127	0:0,220:7:7,0:127	0:0,244:8:8,0:127	0:0,243:9:9,0:127	0:0,255:12:12,0:127	0:0,255:11:11,0:127	0:0,248:8:8,0:127	0:0,247:7:7,0:127	0:0,255:8:8,0:127	0:0,148:4:4,0:127	0:0,255:10:10,0:127	.:0,0:0:0,0:0	0:0,134:3:3,0:127	0:0,255:8:8,0:127	0:0,67:2:2,0:86	0:0,171:5:5,0:127	0:0,255:17:17,0:127	0:0,244:6:6,0:127	0:0,150:3:3,0:127	0:0,199:6:6,0:127	0:0,67:2:2,0:86	0:0,255:10:10,0:127	0:0,245:8:8,0:127	0:0,173:4:4,0:127	0:0,161:5:5,0:127	0:0,241:6:6,0:127	0:0,255:7:7,0:127	0:0,255:12:12,0:127	0:24,255:12:11,0:127	0:0,202:6:6,0:127	0:0,255:10:10,0:127	0:0,255:8:8,0:127	0:0,205:6:6,0:127	0:0,255:15:15,0:127	0:0,255:9:9,0:127	0:0,152:5:5,0:127	0:0,255:9:9,0:127	0:0,211:8:8,0:127	0:0,213:6:6,0:127	0:0,255:9:9,0:127	0:0,255:17:17,0:127	0:0,255:13:13,0:127	0:0,255:13:13,0:127	0:0,255:9:9,0:127	0:0,255:9:9,0:127	0:0,60:1:1,0:79	0:0,255:12:12,0:127	0:0,195:5:5,0:127	0:0,201:7:7,0:127	0:0,120:2:2,0:127	0:0,152:4:4,0:127	0:0,147:4:4,0:127	0:0,175:4:4,0:127	0:0,97:4:4,0:116	0:0,219:6:6,0:127	0:0,208:8:8,0:127	0:0,202:6:6,0:127	0:0,255:15:15,0:127	0:0,255:15:15,0:127	0:0,172:5:5,0:127	0:0,255:8:8,0:127	0:0,255:7:7,0:127	0:0,149:5:5,0:127	0:0,227:7:7,0:127	0:28,65:3:2,1:56	0:0,127:3:3,0:127	0:0,208:6:6,0:127	0:0,255:16:16,0:127	0:0,179:6:6,0:127	0:0,255:19:19,0:127	0:0,241:6:6,0:127	0:0,149:7:7,0:127	0:0,195:5:5,0:127	0:0,255:10:10,0:127	0:0,173:7:7,0:127	0:0,255:9:9,0:127	0:0,184:5:5,0:127	0:0,255:10:10,0:127	0:0,255:8:8,0:127	0:0,255:11:11,0:127	0:0,255:8:8,0:127	0:0,255:7:7,0:127	0:0,128:3:3,0:127	0:0,97:2:2,0:116	0:0,255:7:7,0:127	0:0,74:2:2,0:93	0:0,211:6:6,0:127	0:0,234:10:10,0:127	0:0,243:7:7,0:127	0:0,244:9:9,0:127	0:0,255:8:8,0:127	1:121,42:6:1,5:59	0:0,234:6:6,0:127	0:0,237:7:7,0:127	0:0,255:9:9,0:127	0:0,230:8:8,0:127	0:0,183:5:5,0:127	0:0,216:7:7,0:127	0:0,219:5:5,0:127	0:0,255:7:7,0:127	0:0,255:18:18,0:127	0:0,60:1:1,0:79	.:0,0:0:0,0:0	0:0,145:5:5,0:127	0:0,214:5:5,0:127	0:0,255:12:12,0:127	0:0,239:10:10,0:127	0:0,255:8:8,0:127	0:0,221:7:7,0:127	0:0,255:7:7,0:127	0:0,226:8:8,0:127	0:0,117:3:3,0:127	.:0,0:0:0,0:0	0:0,74:2:2,0:93	0:0,158:4:4,0:127	0:0,252:11:11,0:127	0:0,172:5:5,0:127	0:0,177:4:4,0:127	0:0,205:7:7,0:127	0:0,67:2:2,0:86	0:0,115:3:3,0:127	0:0,188:6:6,0:127	0:0,255:11:11,0:127	0:0,255:7:7,0:127	0:0,255:9:9,0:127	0:0,178:7:7,0:127	0:0,195:5:5,0:127	0:0,188:6:6,0:127	0:0,255:8:8,0:127	0:0,255:8:8,0:127	0:0,116:3:3,0:127	0:0,231:8:8,0:127	0:0,255:8:8,0:127	0:0,172:5:5,0:127	0:0,207:6:6,0:127	0:0,221:7:7,0:127	0:0,255:8:8,0:127	0:0,197:10:10,0:127	0:0,208:6:6,0:127	0:0,195:5:5,0:127	0:0,255:8:8,0:127	0:0,225:6:6,0:127	0:0,202:6:6,0:127	0:0,241:6:6,0:127	0:0,177:6:6,0:127	0:0,255:11:11,0:127	0:0,237:9:9,0:127	0:0,255:13:13,0:127	0:0,255:11:11,0:127	0:0,255:12:12,0:127	0:0,160:5:5,0:127	0:0,255:6:6,0:127	0:0,174:5:5,0:127	0:0,255:13:13,0:127	0:0,97:4:4,0:116	0:0,234:8:8,0:127	0:0,255:10:10,0:127	0:0,148:4:4,0:127	0:0,255:9:9,0:127	0:0,255:17:17,0:127	0:0,255:15:15,0:127	0:0,255:7:7,0:127	0:0,255:8:8,0:127	0:0,172:6:6,0:127	0:0,255:8:8,0:127	0:0,200:8:8,0:127	0:0,255:7:7,0:127	0:0,143:6:6,0:127	0:0,110:2:2,0:127	0:0,161:4:4,0:127	0:0,178:7:7,0:127	0:0,215:7:7,0:127	0:0,255:9:9,0:127	0:0,205:7:7,0:127	0:0,244:6:6,0:127	0:0,172:5:5,0:127	0:0,255:12:12,0:127	0:0,127:3:3,0:127	0:0,172:6:6,0:127	0:0,255:12:12,0:127	0:0,125:4:4,0:127	0:0,255:10:10,0:127	0:0,120:4:4,0:127	0:0,103:3:3,0:122	0:0,74:2:2,0:93	0:0,255:9:9,0:127	0:0,220:9:9,0:127	0:0,171:5:5,0:127	0:0,255:10:10,0:127	0:0,255:14:14,0:127	0:0,255:14:14,0:127	0:0,230:7:7,0:127	0:0,246:6:6,0:127	0:0,85:2:2,0:104	0:0,172:5:5,0:127	0:0,255:13:13,0:127	0:0,172:5:5,0:127	0:0,175:4:4,0:127	0:101,119:9:6,3:37	0:0,179:8:8,0:127	0:0,113:4:4,0:127	0:0,160:5:5,0:127	0:0,113:4:4,0:127	0:0,255:7:7,0:127	0:0,207:7:7,0:127	0:0,60:1:1,0:79	0:0,250:8:8,0:127	0:0,135:4:4,0:127	0:0,60:1:1,0:79	0:0,255:8:8,0:127	0:0,202:6:6,0:127	0:0,255:16:16,0:127	0:0,224:5:5,0:127	0:0,165:6:6,0:127	0:0,142:5:5,0:127	0:0,188:6:6,0:127	0:0,136:4:4,0:127	0:0,90:2:2,0:109	0:0,182:5:5,0:127	0:0,223:9:9,0:127	0:0,37:1:1,0:56	0:0,84:3:3,0:103	0:0,137:5:5,0:127	0:0,255:15:15,0:127	0:0,209:11:11,0:127	0:0,204:7:7,0:127	0:0,195:5:5,0:127	0:0,230:6:6,0:127	0:0,255:11:11,0:127	0:0,196:6:6,0:127	0:0,241:9:9,0:127	0:0,153:4:4,0:127	.:0,0:0:0,0:0	0:0,151:5:5,0:127	0:0,153:4:4,0:127	0:0,255:7:7,0:127	0:0,202:6:6,0:127	0:0,150:3:3,0:127	0:0,125:4:4,0:127	0:0,255:23:23,0:127	0:0,158:4:4,0:127	0:0,216:5:5,0:127	0:0,255:9:9,0:127	0:0,149:5:5,0:127	0:0,255:8:8,0:127	0:0,57:2:2,0:76	0:0,165:5:5,0:127	0:0,136:4:4,0:127	.:0,0:0:0,0:0	0:0,195:5:5,0:127	0:0,232:6:6,0:127	0:0,244:6:6,0:127	0:0,245:8:8,0:127	0:0,255:10:10,0:127	0:0,207:6:6,0:127	0:0,177:8:8,0:127	0:0,243:6:6,0:127	0:0,179:6:6,0:127	0:0,173:7:7,0:127	0:0,113:4:4,0:127	0:0,115:3:3,0:127	0:0,255:11:11,0:127	0:0,230:6:6,0:127	0:0,255:8:8,0:127	0:0,200:4:4,0:127	0:0,201:7:7,0:127	0:0,241:9:9,0:127	0:0,143:4:4,0:127	0:0,227:7:7,0:127	0:0,255:8:8,0:127	0:0,225:6:6,0:127	0:0,67:2:2,0:86	0:0,177:4:4,0:127	0:0,113:4:4,0:127	0:0,255:11:11,0:127	0:0,228:6:6,0:127	0:0,135:4:4,0:127	0:0,165:6:6,0:127	0:0,255:10:10,0:127	0:0,255:9:9,0:127	0:0,37:1:1,0:56	0:0,120:4:4,0:127	0:0,255:11:11,0:127	0:0,196:7:7,0:127	0:0,113:4:4,0:127	0:0,120:4:4,0:127	0:0,172:6:6,0:127	0:0,171:5:5,0:127	0:0,62:2:2,0:81	0:0,125:3:3,0:127	0:0,255:7:7,0:127	0:0,175:4:4,0:127	0:0,220:7:7,0:127	0:0,202:6:6,0:127	0:0,160:5:5,0:127	0:0,226:8:8,0:127	0:0,255:17:17,0:127	0:0,181:4:4,0:127	0:0,152:4:4,0:127	0:0,255:10:10,0:127	0:0,188:6:6,0:127	0:0,150:3:3,0:127	0:0,255:9:9,0:127	0:0,149:5:5,0:127	0:0,116:3:3,0:127	0:0,255:11:11,0:127	0:0,67:2:2,0:86	0:0,255:10:10,0:127	0:0,172:5:5,0:127	0:0,147:4:4,0:127	0:0,94:3:3,0:113	0:0,255:9:9,0:127	0:0,179:6:6,0:127	0:0,179:6:6,0:127	0:0,104:3:3,0:123	0:0,163:4:4,0:127	0:0,136:4:4,0:127	0:0,105:3:3,0:124	0:0,241:9:9,0:127	0:0,207:6:6,0:127	0:60,255:12:9,3:127	0:0,227:7:7,0:127	0:0,255:13:13,0:127	0:0,193:6:6,0:127	0:0,223:7:7,0:127	0:0,201:7:7,0:127	0:0,255:7:7,0:127	0:0,255:13:13,0:127	0:0,227:10:10,0:127	0:0,149:5:5,0:127	0:0,172:5:5,0:127	0:0,172:5:5,0:127	0:0,220:7:7,0:127	0:0,255:10:10,0:127	0:0,203:5:5,0:127	0:0,255:10:10,0:127	0:0,161:4:4,0:127	0:0,202:5:5,0:127	0:0,255:14:14,0:127	0:0,255:11:11,0:127	0:0,104:3:3,0:123	0:0,214:5:5,0:127	0:0,241:7:7,0:127	0:0,255:10:10,0:127	0:0,255:11:11,0:127	0:0,120:4:4,0:127	0:0,208:6:6,0:127	0:0,255:9:9,0:127	0:0,182:5:5,0:127	0:0,149:7:7,0:127	0:0,92:3:3,0:111	0:0,116:3:3,0:127	0:0,210:7:7,0:127	0:0,193:6:6,0:127	0:0,152:4:4,0:127	0:0,255:10:10,0:127	0:0,255:13:13,0:127	0:0,255:9:9,0:127	0:0,255:11:11,0:127	0:0,127:3:3,0:127	0:0,255:7:7,0:127	0:0,241:9:9,0:127	0:0,241:7:7,0:127	0:0,179:6:6,0:127	0:0,213:6:6,0:127	0:0,255:7:7,0:127	.:0,0:0:0,0:0	0:0,123:5:5,0:127	.:0,0:0:0,0:0	0:0,220:7:7,0:127	0:0,249:8:8,0:127	0:0,37:1:1,0:56	0:0,179:6:6,0:127	0:0,206:7:7,0:127	0:0,92:3:3,0:111	0:0,104:3:3,0:123	0:0,230:6:6,0:127	0:0,255:9:9,0:127	0:0,74:2:2,0:93	0:0,255:7:7,0:127	0:0,92:3:3,0:111	0:0,251:9:9,0:127	0:0,218:6:6,0:127	0:0,171:4:4,0:127	0:0,129:4:4,0:127	0:0,207:8:8,0:127	0:0,225:6:6,0:127	0:0,255:13:13,0:127	0:0,221:8:8,0:127	0:0,135:4:4,0:127	0:0,152:5:5,0:127	0:0,128:3:3,0:127	0:0,60:1:1,0:79	0:0,155:4:4,0:127	0:0,255:13:13,0:127	0:0,218:7:7,0:127	0:0,60:1:1,0:79	0:0,188:6:6,0:127	0:0,255:11:11,0:127	0:0,105:3:3,0:124	0:0,255:9:9,0:127	0:0,191:5:5,0:127	0:0,255:10:10,0:127	0:0,183:5:5,0:127
var5510	sacCer_chrXII	196991	T	C	BY	W303	773	DP=6542;VDB=0.977977;SGB=66.1025;RPB=0.589661;MQB=0.999986;MQSB=0.998031;BQB=0.00537805;MQ0F=0;AC=5;AN=567;DP4=1786,2610,20,26;MQ=59	GT:PL:DP:AD:GQ	0:0,48:1:1,0:67	0:0,255:9:9,0:127	0:0,127:3:3,0:127	0:0,250:8:8,0:127	0:0,151:3:3,0:127	0:0,150:3:3,0:127	1:116,0:3:0,3:96	1:213,0:6:0,6:127	1:255,0:11:0,11:127	0:0,255:11:11,0:127	0:0,255:8:8,0:127	0:0,255:13:13,0:127	1:94,0:3:0,3:74	0:0,255:11:11,0:127	0:0,255:12:12,0:127	0:0,255:11:11,0:127	0:0,180:6:6,0:127	0:0,195:6:6,0:127	0:0,152:4:4,0:127	0:0,255:12:12,0:127	0:0,255:9:9,0:127	0:0,173:4:4,0:127	0:0,255:8:8,0:127	0:0,255:8:8,0:127	0:0,255:9:9,0:127	0:0,255:9:9,0:127	0:0,211:6:6,0:127	0:0,230:6:6,0:127	0:0,255:7:7,0:127	0:0,255:14:14,0:127	0:0,226:7:7,0:127	0:0,228:9:9,0:127	0:0,245:8:8,0:127	0:0,255:13:13,0:127	0:0,255:11:11,0:127	0:0,255:10:10,0:127	0:0,255:12:12,0:127	0:0,225:6:6,0:127	0:0,255:9:9,0:127	0:0,255:20:20,0:127	0:0,255:12:12,0:127	0:0,255:11:11,0:127	0:0,255:10:10,0:127	0:0,206:7:7,0:127	0:0,255:9:9,0:127	0:0,158:4:4,0:127	0:0,255:13:13,0:127	0:0,255:21:21,0:127	0:0,255:8:8,0:127	0:0,255:17:17,0:127	0:0,255:9:9,0:127	0:0,255:9:9,0:127	0:0,255:9:9,0:127	0:0,255:10:10,0:127	0:0,255:10:10,0:127	0:0,255:14:14,0:127	0:0,104:3:3,0:123	0:0,251:7:7,0:127	0:0,224:5:5,0:127	0:0,255:7:7,0:127	0:0,170:3:3,0:127	0:0,188:4:4,0:127	0:0,255:14:14,0:127	0:0,255:12:12,0:127	0:0,255:10:10,0:127	0:0,184:6:6,0:127	0:0,243:7:7,0:127	0:0,255:13:13,0:127	0:0,210:5:5,0:127	0:0,243:7:7,0:127	0:0,255:11:11,0:127	0:0,255:14:14,0:127	0:0,255:19:19,0:127	0:0,191:9:9,0:127	0:0,255:10:10,0:127	0:0,67:2:2,0:86	0:0,255:14:14,0:127	0:0,153:4:4,0:127	0:0,255:10:10,0:127	0:0,235:7:7,0:127	0:0,207:6:6,0:127	0:0,255:12:12,0:127	0:0,255:9:9,0:127	0:0,255:20:20,0:127	0:0,255:16:16,0:127	0:0,255:8:8,0:127	0:0,255:15:15,0:127	0:0,255:17:17,0:127	0:0,255:10:10,0:127	0:0,255:11:11,0:127	0:0,140:4:4,0:127	0:0,255:15:15,0:127	0:0,255:16:16,0:127	0:0,206:5:5,0:127	0:0,178:7:7,0:127	0:0,255:11:11,0:127	0:0,255:15:15,0:127	0:0,255:13:13,0:127	0:0,255:14:14,0:127	0:0,175:5:5,0:127	0:0,200:7:7,0:127	0:0,255:27:27,0:127	0:0,255:17:17,0:127	0:0,227:6:6,0:127	0:0,255:12:12,0:127	0:0,255:8:8,0:127	0:0,255:10:10,0:127	0:0,224:8:8,0:127	0:0,255:8:8,0:127	0:0,214:5:5,0:127	0:0,184:5:5,0:127	0:0,203:7:7,0:127	0:0,255:17:17,0:127	0:0,255:7:7,0:127	0:0,202:5:5,0:127	0:0,250:6:6,0:127	0:0,191:5:5,0:127	0:0,255:21:21,0:127	0:0,255:9:9,0:127	0:0,255:14:14,0:127	0:0,255:8:8,0:127	0:0,255:8:8,0:127	0:0,255:8:8,0:127	0:0,255:10:10,0:127	0:0,228:6:6,0:127	0:0,37:1:1,0:56	0:0,255:9:9,0:127	0:0,255:9:9,0:127	0:0,254:7:7,0:127	0:0,161:5:5,0:127	0:0,187:5:5,0:127	0:0,255:11:11,0:127	0:0,255:7:7,0:127	0:0,240:7:7,0:127	0:0,255:11:11,0:127	0:0,255:14:14,0:127	0:0,255:7:7,0:127	0:0,255:15:15,0:127	0:0,177:4:4,0:127	0:0,255:8:8,0:127	0:0,246:7:7,0:127	0:0,74:2:2,0:93	0:0,188:4:4,0:127	0:0,74:2:2,0:93	0:0,129:5:5,0:127	0:0,104:3:3,0:123	0:0,255:8:8,0:127	0:0,255:9:9,0:127	0:0,255:7:7,0:127	0:0,255:24:24,0:127	0:0,255:9:9,0:127	0:0,255:20:20,0:127	0:0,37:1:1,0:56	0:0,218:7:7,0:127	0:0,74:2:2,0:93	0:0,67:2:2,0:86	0:0,214:5:5,0:127	0:0,251:7:7,0:127	0:0,214:5:5,0:127	0:3,255:19:18,1:127	0:0,255:8:8,0:127	0:0,255:8:8,0:127	0:0,231:5:5,0:127	0:0,255:17:17,0:127	0:0,255:9:9,0:127	0:0,191:5:5,0:127	0:0,255:11:11,0:127	0:0,255:15:15,0:127	0:0,67:2:2,0:86	0:0,175:5:5,0:127	0:0,246:7:7,0:127	0:0,255:12:12,0:127	0:0,255:11:11,0:127	0:0,255:16:16,0:127	0:0,250:9:9,0:127	0:0,255:11:11,0:127	0:5,255:8:7,0:127	0:0,255:11:11,0:127	0:0,143:3:3,0:127	0:0,255:8:8,0:127	0:0,85:2:2,0:104	0:0,128:3:3,0:127	0:0,117:3:3,0:127	0:0,171:5:5,0:127	0:0,255:7:7,0:127	0:0,255:12:12,0:127	0:0,255:11:11,0:127	0:0,124:3:3,0:127	0:0,123:5:5,0:127	0:0,105:3:3,0:124	0:0,152:5:5,0:127	0:0,247:7:7,0:127	0:0,78:2:2,0:97	0:0,224:5:5,0:127	0:0,60:1:1,0:79	0:0,255:7:7,0:127	0:0,255:11:11,0:127	0:0,255:8:8,0:127	0:0,236:6:6,0:127	0:0,255:11:11,0:127	0:0,255:9:9,0:127	0:0,202:5:5,0:127	0:0,255:14:14,0:127	0:0,255:11:11,0:127	0:0,255:11:11,0:127	0:0,243:8:8,0:127	0:0,255:9:9,0:127	0:0,255:11:11,0:127	0:0,255:12:12,0:127	0:0,255:17:17,0:127	0:0,255:10:10,0:127	0:0,255:11:11,0:127	0:0,255:9:9,0:127	0:0,255:11:11,0:127	0:0,37:1:1,0:56	0:0,255:15:15,0:127	0:0,230:6:6,0:127	0:0,255:13:13,0:127	.:0,0:0:0,0:0	0:0,249:7:7,0:127	0:0,152:4:4,0:127	0:0,215:5:5,0:127	0:0,207:6:6,0:127	0:0,211:6:6,0:127	0:0,151:5:5,0:127	0:0,158:4:4,0:127	0:0,255:15:15,0:127	0:0,255:8:8,0:127	0:0,143:5:5,0:127	0:0,239:7:7,0:127	0:0,219:5:5,0:127	0:0,250:8:8,0:127	0:0,247:6:6,0:127	0:0,224:6:6,0:127	0:0,255:8:8,0:127	0:0,171:5:5,0:127	0:0,255:12:12,0:127	0:0,255:10:10,0:127	0:0,255:16:16,0:127	0:0,169:4:4,0:127	0:0,255:9:9,0:127	0:0,255:11:11,0:127	0:0,255:10:10,0:127	0:0,255:8:8,0:127	0:0,255:8:8,0:127	0:0,193:5:5,0:127	0:0,246:8:8,0:127	0:0,255:9:9,0:127	0:0,255:11:11,0:127	0:0,255:9:9,0:127	0:0,219:6:6,0:127	0:0,169:3:3,0:127	0:0,147:3:3,0:127	0:0,255:6:6,0:127	0:0,189:4:4,0:127	0:0,193:6:6,0:127	0:0,255:13:13,0:127	0:0,255:11:11,0:127	0:0,255:9:9,0:127	0:0,255:9:9,0:127	1:241,0:7:0,7:127	0:0,202:5:5,0:127	0:0,255:10:10,0:127	0:0,230:6:6,0:127	0:0,255:8:8,0:127	0:0,255:11:11,0:127	0:0,255:9:9,0:127	0:0,252:7:7,0:127	0:8,193:7:6,0:127	0:0,255:11:11,0:127	0:0,150:3:3,0:127	0:0,127:3:3,0:127	0:0,255:8:8,0:127	0:0,255:7:7,0:127	0:0,255:10:10,0:127	0:0,255:11:11,0:127	0:0,255:7:7,0:127	0:0,255:11:11,0:127	0:0,255:11:11,0:127	0:0,255:10:10,0:127	0:0,158:4:4,0:127	0:0,126:3:3,0:127	0:0,67:2:2,0:86	0:0,37:1:1,0:56	0:0,255:8:8,0:127	0:0,152:5:5,0:127	0:0,255:8:8,0:127	0:0,106:4:4,0:125	0:0,67:2:2,0:86	0:0,189:4:4,0:127	0:13,221:8:7,1:127	0:0,255:10:10,0:127	0:0,255:6:6,0:127	0:0,255:8:8,0:127	0:0,230:8:8,0:127	0:0,255:8:8,0:127	0:0,255:10:10,0:127	0:0,255:7:7,0:127	0:0,155:4:4,0:127	0:0,196:6:6,0:127	0:0,255:8:8,0:127	0:0,241:9:9,0:127	0:0,255:7:7,0:127	0:0,210:7:7,0:127	0:0,201:5:5,0:127	0:0,214:6:6,0:127	0:0,255:11:11,0:127	0:0,230:6:6,0:127	0:0,115:3:3,0:127	0:0,255:7:7,0:127	0:0,255:10:10,0:127	0:0,255:8:8,0:127	0:0,255:6:6,0:127	0:0,255:7:7,0:127	0:0,255:9:9,0:127	0:0,240:8:8,0:127	0:0,255:11:11,0:127	0:0,255:12:12,0:127	0:0,255:19:19,0:127	0:0,218:7:7,0:127	0:0,205:5:5,0:127	0:0,117:3:3,0:127	0:0,255:12:12,0:127	0:0,136:4:4,0:127	0:0,255:9:9,0:127	0:0,255:7:7,0:127	0:0,115:3:3,0:127	0:0,215:7:7,0:127	0:0,255:13:13,0:127	0:0,255:13:13,0:127	0:0,206:6:6,0:127	0:0,255:11:11,0:127	0:0,189:7:7,0:127	0:10,255:9:8,0:127	0:0,214:6:6,0:127	0:0,205:8:8,0:127	0:0,255:7:7,0:127	0:0,212:7:7,0:127	0:0,255:7:7,0:127	0:0,250:10:10,0:127	0:0,255:13:13,0:127	0:0,255:8:8,0:127	0:0,255:8:8,0:127	0:0,255:9:9,0:127	0:0,161:6:6,0:127	0:0,255:13:13,0:127	0:0,244:6:6,0:127	0:0,255:9:9,0:127	0:0,250:6:6,0:127	0:0,251:7:7,0:127	0:0,152:5:5,0:127	0:0,128:5:5,0:127	0:0,213:6:6,0:127	0:0,147:3:3,0:127	0:0,255:9:9,0:127	0:0,255:12:12,0:127	0:0,255:11:11,0:127	0:0,255:12:12,0:127	0:0,255:11:11,0:127	0:0,255:13:13,0:127	0:0,148:4:4,0:127	0:0,130:4:4,0:127	.:0,0:0:0,0:0	0:0,250:9:9,0:127	0:0,255:12:12,0:127	0:0,80:2:2,0:99	0:0,139:5:5,0:127	0:42,233:9:7,2:127	0:0,255:10:10,0:127	0:0,183:7:7,0:127	0:0,202:6:6,0:127	0:0,198:7:7,0:127	0:0,234:5:5,0:127	0:0,105:3:3,0:124	0:0,93:3:3,0:112	0:0,255:8:8,0:127	0:0,199:7:7,0:127	0:0,62:2:2,0:81	0:0,255:9:9,0:127	0:0,188:6:6,0:127	0:0,255:14:14,0:127	0:0,247:7:7,0:127	0:0,255:9:9,0:127	0:0,92:3:3,0:111	0:0,224:5:5,0:127	0:0,124:3:3,0:127	0:0,175:5:5,0:127	0:0,124:4:4,0:127	0:0,255:13:13,0:127	0:0,104:3:3,0:123	0:0,175:5:5,0:127	0:0,103:3:3,0:122	0:0,255:11:11,0:127	0:0,255:10:10,0:127	0:0,255:11:11,0:127	0:0,255:8:8,0:127	0:0,171:5:5,0:127	0:0,255:10:10,0:127	0:0,218:8:8,0:127	0:0,255:9:9,0:127	0:0,120:4:4,0:127	.:0,0:0:0,0:0	0:0,184:5:5,0:127	0:0,97:2:2,0:116	0:0,255:9:9,0:127	0:0,255:10:10,0:127	0:0,150:3:3,0:127	0:0,124:3:3,0:127	0:0,255:15:15,0:127	0:0,74:2:2,0:93	0:0,141:4:4,0:127	0:0,255:10:10,0:127	0:0,193:6:6,0:127	0:0,243:8:8,0:127	0:0,128:3:3,0:127	0:0,255:7:7,0:127	0:0,223:5:5,0:127	0:0,188:6:6,0:127	0:0,175:5:5,0:127	0:0,254:6:6,0:127	0:0,214:6:6,0:127	0:0,255:11:11,0:127	0:0,255:11:11,0:127	0:0,231:7:7,0:127	0:0,207:8:8,0:127	0:0,183:5:5,0:127	0:0,233:5:5,0:127	0:0,255:9:9,0:127	0:0,201:6:6,0:127	0:0,231:5:5,0:127	0:0,255:19:19,0:127	0:0,255:6:6,0:127	0:0,229:8:8,0:127	0:0,244:6:6,0:127	0:0,255:18:18,0:127	0:0,255:9:9,0:127	0:0,84:2:2,0:103	0:0,222:8:8,0:127	0:0,255:7:7,0:127	0:0,105:3:3,0:124	0:0,127:3:3,0:127	.:0,0:0:0,0:0	0:0,237:7:7,0:127	0:0,221:6:6,0:127	0:4,255:11:10,1:127	0:0,192:5:5,0:127	0:0,175:5:5,0:127	0:0,255:7:7,0:127	0:0,173:5:5,0:127	0:0,67:2:2,0:86	0:0,151:5:5,0:127	0:0,255:10:10,0:127	0:0,196:6:6,0:127	0:0,223:7:7,0:127	0:0,170:3:3,0:127	0:0,127:3:3,0:127	0:0,234:6:6,0:127	0:0,166:5:5,0:127	0:0,244:7:7,0:127	0:0,254:8:8,0:127	0:0,255:9:9,0:127	0:0,213:5:5,0:127	0:0,153:4:4,0:127	0:0,151:4:4,0:127	0:0,163:5:5,0:127	0:0,255:14:14,0:127	0:0,207:5:5,0:127	0:0,110:2:2,0:127	0:0,255:9:9,0:127	0:0,209:6:6,0:127	0:0,255:7:7,0:127	0:0,197:5:5,0:127	0:0,152:4:4,0:127	0:0,182:5:5,0:127	0:0,255:8:8,0:127	0:0,202:5:5,0:127	0:0,206:7:7,0:127	0:0,214:6:6,0:127	0:19,169:6:5,1:127	0:0,60:1:1,0:79	0:0,236:7:7,0:127	0:0,255:7:7,0:127	0:0,255:10:10,0:127	0:0,113:4:4,0:127	0:0,187:6:6,0:127	0:0,152:5:5,0:127	0:0,238:6:6,0:127	0:0,195:6:6,0:127	0:0,232:6:6,0:127	0:165,198:10:5,5:52	0:0,255:10:10,0:127	0:0,255:12:12,0:127	0:0,255:11:11,0:127	0:0,192:5:5,0:127	0:0,218:8:8,0:127	0:0,220:6:6,0:127	0:0,255:16:16,0:127	0:0,255:11:11,0:127	0:0,200:8:8,0:127	0:0,255:7:7,0:127	0:0,255:8:8,0:127	0:0,255:11:11,0:127	0:0,255:10:10,0:127	0:0,255:13:13,0:127	0:0,255:16:16,0:127	0:0,232:6:6,0:127	0:0,222:5:5,0:127	0:0,255:12:12,0:127	0:0,255:11:11,0:127	0:0,238:7:7,0:127	0:0,225:5:5,0:127	0:0,255:7:7,0:127	0:0,255:10:9,0:127	0:0,255:13:13,0:127	0:0,239:7:7,0:127	0:0,155:5:5,0:127	0:0,255:8:8,0:127	0:0,255:7:7,0:127	0:0,212:7:7,0:127	0:0,115:3:3,0:127	0:0,67:2:2,0:86	0:0,255:8:8,0:127	0:0,135:4:4,0:127	0:0,182:5:5,0:127	0:0,255:12:12,0:127	0:0,255:10:10,0:127	0:0,255:15:15,0:127	0:0,255:11:11,0:127	0:0,224:5:5,0:127	0:0,255:7:7,0:127	0:0,255:14:14,0:127	0:0,210:6:6,0:127	0:0,94:3:3,0:113	0:0,214:5:5,0:127	0:0,217:6:6,0:127	0:0,90:2:2,0:109	0:0,255:10:10,0:127	.:0,0:0:0,0:0	0:0,255:7:7,0:127	0:0,255:8:8,0:127	0:0,117:3:3,0:127	0:0,255:13:13,0:127	0:0,255:9:9,0:127	0:0,92:3:3,0:111	0:0,110:2:2,0:127	0:0,182:4:4,0:127	0:7,194:6:5,0:127	0:0,175:4:4,0:127	0:0,163:4:4,0:127	0:0,127:3:3,0:127	0:0,255:10:10,0:127	0:0,214:5:5,0:127	0:0,147:3:3,0:127	0:0,255:9:9,0:127	0:0,255:9:9,0:127	0:0,187:6:6,0:127	0:0,255:10:10,0:127	0:0,237:7:7,0:127	0:0,117:3:3,0:127	0:0,231:6:6,0:127	0:0,163:4:4,0:127	0:0,60:1:1,0:79	0:0,158:4:4,0:127	0:0,255:8:8,0:127	0:0,253:6:6,0:127	.:0,0:0:0,0:0	0:0,255:12:12,0:127	0:0,255:14:14,0:127	0:0,37:1:1,0:56	0:0,255:9:9,0:127	0:0,255:8:8,0:127	0:0,255:9:9,0:127	0:0,136:4:4,0:127
var5511	sacCer_chrXII	197186	G	C	BY	W303	605	DP=4330;VDB=0.224963;SGB=48.2721;RPB=0.889131;MQB=1;MQSB=1;BQB=0.999991;MQ0F=0;AC=6;AN=567;DP4=1456,1761,8,20;MQ=60	GT:PL:DP:AD:GQ	0:0,74:2:2,0:93	0:0,208:5:5,0:127	.:0,0:0:0,0:0	0:0,195:5:5,0:127	0:0,127:3:3,0:127	0:0,152:4:4,0:127	1:185,0:5:0,5:127	1:115,0:3:0,3:95	1:206,0:5:0,5:127	0:0,255:8:8,0:127	0:0,232:8:8,0:127	0:0,200:7:7,0:127	1:105,0:3:0,3:85	0:0,194:4:4,0:127	0:0,127:3:3,0:127	0:0,255:7:7,0:127	0:0,134:3:3,0:127	0:0,152:4:4,0:127	0:0,172:7:7,0:127	0:0,197:5:5,0:127	0:0,134:3:3,0:127	0:0,37:1:1,0:56	0:0,211:6:6,0:127	0:0,255:11:11,0:127	0:0,241:6:6,0:127	0:0,250:6:6,0:127	0:0,171:5:5,0:127	0:0,37:1:1,0:56	0:0,255:10:10,0:127	0:0,255:16:16,0:127	0:0,187:6:6,0:127	0:0,242:5:5,0:127	0:0,125:4:4,0:127	0:0,255:12:12,0:127	0:0,255:12:12,0:127	0:0,194:5:5,0:127	0:0,172:5:5,0:127	0:0,143:4:4,0:127	0:0,152:4:4,0:127	0:0,255:12:12,0:127	0:0,255:11:11,0:127	0:0,115:3:3,0:127	0:0,201:6:6,0:127	0:0,174:5:5,0:127	0:0,255:9:9,0:127	0:0,244:6:6,0:127	0:0,255:8:8,0:127	0:0,255:16:16,0:127	0:0,255:8:8,0:127	0:0,237:6:6,0:127	0:0,255:14:14,0:127	0:0,105:3:3,0:124	0:0,255:7:7,0:127	0:0,74:2:2,0:93	0:0,255:13:13,0:127	0:0,255:11:11,0:127	0:0,130:4:4,0:127	0:0,143:4:4,0:127	0:0,173:5:5,0:127	0:0,225:6:6,0:127	0:0,37:1:1,0:56	0:0,97:2:2,0:116	0:0,232:7:7,0:127	0:0,248:8:8,0:127	0:0,238:8:8,0:127	0:0,37:1:1,0:56	0:0,171:4:4,0:127	0:0,90:2:2,0:109	0:0,221:7:7,0:127	0:0,255:9:9,0:127	0:0,255:11:11,0:127	0:0,255:10:10,0:127	0:0,255:15:15,0:127	0:0,150:3:3,0:127	0:0,255:10:10,0:127	0:0,37:1:1,0:56	0:0,255:13:13,0:127	0:0,213:5:5,0:127	0:0,155:4:4,0:127	0:0,60:1:1,0:79	0:0,247:7:7,0:127	0:0,37:1:1,0:56	0:0,255:12:12,0:127	0:0,255:20:20,0:127	0:0,255:11:11,0:127	0:0,175:4:4,0:127	0:0,241:7:7,0:127	0:0,255:9:9,0:127	0:0,255:6:6,0:127	0:0,97:2:2,0:116	0:0,195:5:5,0:127	0:0,250:7:7,0:127	0:0,255:18:18,0:127	0:0,207:6:6,0:127	0:0,94:3:3,0:113	0:0,166:6:6,0:127	0:0,206:7:7,0:127	0:0,207:6:6,0:127	0:0,255:10:10,0:127	0:0,97:2:2,0:116	0:0,150:3:3,0:127	0:0,255:10:10,0:127	0:0,255:18:18,0:127	0:0,250:8:8,0:127	0:0,213:7:7,0:127	0:0,90:2:2,0:109	0:0,251:7:7,0:127	0:0,242:5:5,0:127	0:0,255:12:12,0:127	0:0,80:2:2,0:99	0:0,121:4:4,0:127	0:0,181:4:4,0:127	0:0,255:10:10,0:127	0:0,255:7:7,0:127	0:0,37:1:1,0:56	0:0,158:4:4,0:127	0:0,168:5:5,0:127	0:0,255:16:16,0:127	0:0,254:8:8,0:127	0:0,255:9:9,0:127	0:0,255:10:10,0:127	0:0,177:4:4,0:127	0:0,255:11:11,0:127	0:0,255:9:9,0:127	0:0,239:8:8,0:127	0:0,173:4:4,0:127	0:0,205:7:7,0:127	0:0,247:6:6,0:127	0:0,255:7:7,0:127	0:0,67:2:2,0:86	0:0,37:1:1,0:56	0:0,255:7:7,0:127	0:0,255:11:11,0:127	0:0,153:4:4,0:127	0:0,255:7:7,0:127	0:0,206:5:5,0:127	0:0,135:4:4,0:127	0:0,255:8:8,0:127	0:0,134:3:3,0:127	0:0,182:6:6,0:127	0:0,67:2:2,0:86	0:0,197:5:5,0:127	0:0,135:3:3,0:127	0:0,158:4:4,0:127	0:0,115:3:3,0:127	0:0,90:2:2,0:109	0:0,207:5:5,0:127	0:0,97:2:2,0:116	0:0,128:3:3,0:127	0:0,255:14:14,0:127	0:0,231:8:8,0:127	0:0,255:12:12,0:127	0:0,37:1:1,0:56	0:0,105:3:3,0:124	0:0,97:2:2,0:116	0:0,105:3:3,0:124	0:0,172:5:5,0:127	0:0,227:7:7,0:127	0:0,246:5:5,0:127	0:0,255:14:14,0:127	0:0,177:4:4,0:127	0:0,225:6:6,0:127	0:0,74:2:2,0:93	0:0,255:14:14,0:127	0:0,255:9:9,0:127	0:0,216:6:6,0:127	0:0,205:5:5,0:127	0:0,161:5:5,0:127	0:0,67:2:2,0:86	.:0,0:0:0,0:0	0:0,202:6:6,0:127	0:0,234:7:7,0:127	0:0,255:10:10,0:127	0:0,250:7:7,0:127	0:0,205:6:6,0:127	0:0,255:11:11,0:127	0:0,255:9:9,0:127	0:0,255:11:11,0:127	0:0,84:3:3,0:103	0:0,194:4:4,0:127	0:0,127:3:3,0:127	0:0,191:5:5,0:127	0:0,208:6:6,0:127	0:0,200:4:4,0:127	0:0,184:5:5,0:127	0:0,255:12:12,0:127	0:0,255:11:10,0:127	0:0,67:2:2,0:86	0:0,60:1:1,0:79	0:0,37:1:1,0:56	0:0,104:3:3,0:123	0:0,74:2:2,0:93	0:0,97:2:2,0:116	0:0,135:4:4,0:127	0:0,134:3:3,0:127	0:0,136:4:4,0:127	0:0,177:4:4,0:127	0:0,255:9:9,0:127	.:0,0:0:0,0:0	0:0,255:12:12,0:127	0:0,253:8:8,0:127	0:0,255:7:7,0:127	0:0,172:5:5,0:127	0:0,243:7:7,0:127	0:0,245:6:6,0:127	0:0,255:9:9,0:127	0:0,236:8:8,0:127	0:0,166:4:4,0:127	0:0,255:8:8,0:127	0:0,185:8:8,0:127	0:0,228:7:7,0:127	0:0,188:5:5,0:127	0:0,255:8:8,0:127	0:0,104:3:3,0:123	0:0,158:4:4,0:127	0:0,255:11:11,0:127	0:0,208:6:6,0:127	0:0,225:5:5,0:127	0:0,97:2:2,0:116	0:0,236:7:7,0:127	0:0,246:6:6,0:127	0:0,150:3:3,0:127	0:0,136:4:4,0:127	0:0,195:5:5,0:127	0:0,255:12:12,0:127	0:0,105:3:3,0:124	0:0,255:9:9,0:127	0:0,181:4:4,0:127	0:0,190:4:4,0:127	0:0,174:5:5,0:127	0:0,136:4:4,0:127	0:0,225:7:7,0:127	0:0,250:6:6,0:127	0:0,218:6:6,0:127	0:0,255:8:8,0:127	0:0,221:6:6,0:127	0:0,211:6:6,0:127	0:0,128:3:3,0:127	0:0,243:7:7,0:127	0:0,205:5:5,0:127	0:0,93:3:3,0:112	0:0,255:11:11,0:127	0:0,255:8:8,0:127	0:0,173:4:4,0:127	0:0,255:10:10,0:127	0:0,197:5:5,0:127	0:0,171:5:5,0:127	0:0,255:9:9,0:127	0:0,255:12:12,0:127	0:0,219:5:5,0:127	0:0,255:8:8,0:127	0:0,238:7:7,0:127	0:0,150:3:3,0:127	0:0,213:6:6,0:127	0:0,60:1:1,0:79	0:0,152:5:5,0:127	0:0,255:12:12,0:127	0:0,182:5:5,0:127	0:0,255:8:8,0:127	0:0,127:3:3,0:127	1:127,0:3:0,3:107	0:0,67:2:2,0:86	0:0,227:8:8,0:127	0:0,249:6:6,0:127	0:0,255:13:13,0:127	0:0,255:6:6,0:127	0:0,158:4:4,0:127	0:0,255:7:7,0:127	0:0,153:4:4,0:127	0:0,150:3:3,0:127	0:0,115:3:3,0:127	0:0,218:6:6,0:127	0:0,180:6:6,0:127	0:0,128:3:3,0:127	0:0,193:5:5,0:127	0:0,182:6:6,0:127	0:0,175:4:4,0:127	0:0,203:5:5,0:127	0:0,67:2:2,0:86	0:0,185:6:6,0:127	0:0,74:2:2,0:93	0:0,115:3:3,0:127	0:0,74:2:2,0:93	.:0,0:0:0,0:0	0:0,105:3:3,0:124	0:0,224:6:6,0:127	0:0,135:4:4,0:127	0:0,204:5:5,0:127	0:0,97:2:2,0:116	0:0,36:1:1,0:55	0:0,134:4:4,0:127	0:0,255:8:8,0:127	0:0,255:7:7,0:127	0:0,67:2:2,0:86	0:0,176:7:7,0:127	0:0,244:6:6,0:127	0:0,255:8:8,0:127	0:0,255:7:7,0:127	0:0,255:8:8,0:127	0:0,37:1:1,0:56	0:0,144:5:5,0:127	0:0,255:9:9,0:127	0:0,37:1:1,0:56	0:0,166:4:4,0:127	0:0,97:2:2,0:116	0:0,92:3:3,0:111	0:0,255:9:9,0:127	0:0,115:3:3,0:127	0:0,173:4:4,0:127	0:0,255:8:8,0:127	0:0,182:6:6,0:127	0:0,150:3:3,0:127	0:0,160:5:5,0:127	0:0,230:7:7,0:127	0:0,188:6:6,0:127	0:0,188:6:6,0:127	0:0,255:8:8,0:127	0:0,255:10:10,0:127	0:0,255:9:9,0:127	0:0,255:8:8,0:127	0:0,160:5:5,0:127	0:0,219:7:7,0:127	0:0,255:8:8,0:127	0:0,141:4:4,0:127	0:0,238:8:8,0:127	0:0,231:8:8,0:127	0:0,190:6:6,0:127	0:0,146:5:5,0:127	0:0,240:9:9,0:127	0:0,255:12:12,0:127	0:0,226:6:6,0:127	0:0,255:8:8,0:127	0:0,152:4:4,0:127	0:0,158:4:4,0:127	0:0,174:5:5,0:127	0:0,255:8:8,0:127	0:0,227:7:7,0:127	0:0,151:5:5,0:127	0:0,57:2:2,0:76	0:0,185:6:6,0:127	0:0,255:9:9,0:127	0:0,167:4:4,0:127	0:0,110:4:4,0:127	0:0,92:3:3,0:111	0:0,37:1:1,0:56	0:0,105:3:3,0:124	0:0,93:3:3,0:112	0:0,128:3:3,0:127	0:0,115:3:3,0:127	0:0,200:6:6,0:127	0:0,135:4:4,0:127	0:0,212:7:7,0:127	0:0,208:6:6,0:127	0:0,170:3:3,0:127	0:0,226:8:8,0:127	0:0,143:4:4,0:127	0:0,185:5:5,0:127	0:0,195:6:6,0:127	0:0,255:8:8,0:127	0:0,255:9:9,0:127	0:0,180:6:6,0:127	0:0,195:6:6,0:127	0:0,84:3:3,0:103	.:0,0:0:0,0:0	0:0,255:13:13,0:127	0:0,167:6:6,0:127	0:0,255:8:8,0:127	0:44,141:6:4,2:116	0:0,104:3:3,0:123	0:0,210:7:7,0:127	0:0,255:7:7,0:127	0:0,236:7:7,0:127	0:0,104:3:3,0:123	0:0,105:3:3,0:124	0:0,152:4:4,0:127	0:0,255:9:9,0:127	0:0,144:5:5,0:127	0:0,135:4:4,0:127	0:0,158:4:4,0:127	0:0,67:2:2,0:86	0:0,237:7:7,0:127	0:0,90:2:2,0:109	0:0,173:4:4,0:127	0:0,104:3:3,0:123	0:0,184:5:5,0:127	0:0,85:2:2,0:104	0:0,74:2:2,0:93	0:0,37:1:1,0:56	0:0,127:3:3,0:127	0:0,136:4:4,0:127	0:0,251:7:7,0:127	0:0,214:7:7,0:127	0:0,201:7:7,0:127	0:0,211:7:7,0:127	0:0,215:7:7,0:127	0:0,105:3:3,0:124	0:0,90:2:2,0:109	0:0,255:9:9,0:127	0:0,125:4:4,0:127	0:0,175:6:6,0:127	0:0,218:6:6,0:127	0:0,136:4:4,0:127	0:0,184:5:5,0:127	0:0,193:5:5,0:127	0:0,179:6:6,0:127	0:0,221:7:7,0:127	0:0,161:4:4,0:127	0:0,125:4:4,0:127	0:0,255:15:15,0:127	0:0,128:3:3,0:127	1:130,98:6:3,3:12	0:0,255:6:6,0:127	0:0,61:2:2,0:80	0:0,255:9:9,0:127	0:0,179:6:6,0:127	0:0,248:8:8,0:127	0:0,193:5:5,0:127	0:0,255:9:9,0:127	0:0,223:5:5,0:127	0:0,183:5:5,0:127	0:0,233:7:7,0:127	0:0,182:5:5,0:127	0:0,179:6:6,0:127	0:0,228:7:7,0:127	0:0,104:3:3,0:123	0:0,37:1:1,0:56	0:0,37:1:1,0:56	0:0,173:6:6,0:127	0:0,161:5:5,0:127	0:0,183:5:5,0:127	0:0,225:7:7,0:127	0:0,199:5:5,0:127	0:0,159:5:5,0:127	0:0,224:6:6,0:127	0:0,255:7:7,0:127	0:0,241:6:6,0:127	0:0,127:3:3,0:127	0:0,37:1:1,0:56	0:0,182:5:5,0:127	0:0,135:4:4,0:127	0:0,96:2:2,0:115	0:0,67:2:2,0:86	0:0,255:10:10,0:127	0:0,255:9:9,0:127	0:4,248:11:10,1:127	0:0,143:5:5,0:127	0:0,151:5:5,0:127	0:0,37:1:1,0:56	0:0,166:4:4,0:127	0:0,104:3:3,0:123	0:0,37:1:1,0:56	0:0,255:7:7,0:127	0:0,130:4:4,0:127	0:0,105:3:3,0:124	0:0,127:3:3,0:127	0:0,161:5:5,0:127	0:0,172:5:5,0:127	0:0,135:4:4,0:127	0:0,97:2:2,0:116	0:0,202:5:5,0:127	0:0,205:7:7,0:127	0:0,90:2:2,0:109	0:0,230:6:6,0:127	0:0,90:2:2,0:109	0:0,159:8:8,0:127	0:0,255:13:13,0:127	0:0,115:3:3,0:127	0:0,110:2:2,0:127	0:0,255:11:11,0:127	0:0,242:7:7,0:127	0:0,255:7:7,0:127	0:0,199:6:6,0:127	0:0,214:6:6,0:127	0:0,161:5:5,0:127	0:0,251:7:7,0:127	0:0,135:4:4,0:127	0:0,230:6:6,0:127	0:0,67:2:2,0:86	0:0,103:3:3,0:122	0:0,37:1:1,0:56	0:0,154:5:5,0:127	0:0,142:5:5,0:127	0:0,225:7:7,0:127	0:0,97:2:2,0:116	0:0,255:8:8,0:127	0:0,237:7:7,0:127	0:0,222:5:5,0:127	0:0,195:6:6,0:127	0:0,150:5:5,0:127	0:51,88:3:2,1:56	0:0,255:15:15,0:127	0:0,255:12:12,0:127	0:0,255:8:8,0:127	0:0,104:3:3,0:123	0:0,105:3:3,0:124	0:0,206:5:5,0:127	0:0,255:22:22,0:127	0:0,142:5:5,0:127	0:0,182:6:6,0:127	0:0,37:1:1,0:56	0:0,159:4:4,0:127	0:0,174:5:5,0:127	0:0,90:2:2,0:109	0:0,255:8:8,0:127	0:0,255:12:12,0:127	0:0,152:4:4,0:127	0:0,60:1:1,0:79	0:0,205:7:7,0:127	0:0,255:8:8,0:127	0:0,153:4:4,0:127	0:0,127:3:3,0:127	0:0,207:6:6,0:127	0:0,163:5:5,0:127	0:0,255:9:9,0:127	0:0,92:3:3,0:111	0:0,163:4:4,0:127	0:0,135:4:4,0:127	0:0,205:5:5,0:127	0:0,185:6:6,0:127	0:19,231:6:5,0:127	0:0,175:4:4,0:127	0:0,255:11:11,0:127	0:0,245:8:8,0:127	0:0,57:2:2,0:76	0:0,192:6:6,0:127	0:0,215:7:7,0:127	0:0,172:5:5,0:127	0:0,161:5:5,0:127	0:0,60:1:1,0:79	0:0,115:3:3,0:127	0:0,254:7:7,0:127	0:0,166:4:4,0:127	0:0,255:11:11,0:127	0:0,37:1:1,0:56	0:0,206:6:6,0:127	0:0,115:3:3,0:127	0:0,84:3:3,0:103	.:0,0:0:0,0:0	0:0,255:9:9,0:127	0:0,137:3:3,0:127	0:0,87:2:2,0:106	0:0,249:8:8,0:127	0:0,255:7:7,0:127	0:0,116:3:3,0:127	0:0,115:3:3,0:127	0:0,255:9:9,0:127	0:0,214:6:6,0:127	0:0,174:5:5,0:127	0:0,105:3:3,0:124	0:0,37:1:1,0:56	0:0,237:6:6,0:127	0:0,74:2:2,0:93	0:0,74:2:2,0:93	0:0,152:4:4,0:127	0:0,136:4:4,0:127	0:0,255:9:9,0:127	0:0,255:10:10,0:127	0:0,74:2:2,0:93	0:0,255:7:7,0:127	0:0,174:5:5,0:127	0:0,37:1:1,0:56	0:0,94:3:3,0:113	0:0,127:3:3,0:127	0:0,205:6:6,0:127	0:0,255:6:6,0:127	0:0,85:2:2,0:104	0:0,255:14:14,0:127	0:0,216:5:5,0:127	0:0,172:5:5,0:127	0:0,224:7:7,0:127	0:0,127:3:3,0:127	0:0,222:6:6,0:127	0:0,84:3:3,0:103
var5512	sacCer_chrXII	234455	A	T	BY	W303	896	DP=4627;VDB=0.143391;SGB=132.445;RPB=0.993134;MQB=0.999994;MQSB=0.999473;BQB=0.502227;MQ0F=0;AC=5;AN=566;DP4=1737,1506,25,18;MQ=59	GT:PL:DP:AD:GQ	0:0,255:8:8,0:127	0:0,217:8:8,0:127	0:0,128:3:3,0:127	0:0,255:7:7,0:127	0:0,147:3:3,0:127	0:0,127:3:3,0:127	1:255,0:10:0,10:127	1:115,0:3:0,3:95	1:172,0:5:0,5:127	0:0,255:12:12,0:127	0:0,134:4:4,0:127	0:0,255:10:10,0:127	1:255,0:11:0,11:127	0:0,255:7:7,0:127	0:0,194:5:5,0:127	0:0,225:5:5,0:127	0:0,228:7:7,0:127	0:0,37:1:1,0:56	0:0,255:9:9,0:127	0:0,182:5:5,0:127	0:0,175:4:4,0:127	0:0,123:5:5,0:127	0:0,203:7:7,0:127	0:0,255:7:7,0:127	0:0,182:5:5,0:127	0:0,208:5:5,0:127	0:0,220:7:7,0:127	0:0,166:5:5,0:127	0:0,255:7:7,0:127	0:0,255:15:15,0:127	0:0,255:8:8,0:127	0:0,239:6:6,0:127	0:0,60:1:1,0:79	0:0,255:10:10,0:127	0:0,224:5:5,0:127	0:0,107:3:3,0:126	0:0,255:10:10,0:127	0:0,166:4:4,0:127	0:0,166:5:5,0:127	0:0,255:16:16,0:127	0:0,255:11:11,0:127	0:0,205:6:6,0:127	0:0,225:5:5,0:127	0:0,177:7:7,0:127	0:0,255:17:17,0:127	0:0,255:9:9,0:127	0:0,255:9:9,0:127	0:0,255:15:15,0:127	0:0,255:11:11,0:127	0:0,255:8:8,0:127	0:0,255:8:8,0:127	0:0,149:5:5,0:127	0:0,121:3:3,0:127	0:0,174:6:6,0:127	0:0,255:12:12,0:127	0:0,255:14:14,0:127	0:0,90:2:2,0:109	0:0,57:2:2,0:76	0:0,90:2:2,0:109	0:0,116:3:3,0:127	0:0,141:5:5,0:127	0:0,115:3:3,0:127	0:0,94:3:3,0:113	0:0,226:6:6,0:127	0:0,237:7:7,0:127	0:0,210:6:6,0:127	0:0,255:10:10,0:127	0:0,255:8:8,0:127	0:0,147:4:4,0:127	0:0,202:5:5,0:127	0:0,255:17:17,0:127	0:0,251:7:7,0:127	0:0,255:13:13,0:127	0:0,226:6:6,0:127	0:0,255:9:9,0:127	0:0,74:2:2,0:93	0:0,255:9:9,0:127	0:0,127:3:3,0:127	0:0,255:13:13,0:127	0:0,177:4:4,0:127	0:0,255:6:6,0:127	0:0,238:6:6,0:127	0:0,255:7:7,0:127	0:0,255:21:21,0:127	0:0,192:6:6,0:127	0:0,74:2:2,0:93	0:0,255:15:15,0:127	0:0,255:21:21,0:127	0:0,255:9:9,0:127	0:0,169:4:4,0:127	0:0,37:1:1,0:56	0:0,255:14:14,0:127	0:0,251:7:7,0:127	0:0,74:2:2,0:93	0:0,135:4:4,0:127	0:0,255:8:8,0:127	0:0,152:4:4,0:127	0:0,175:4:4,0:127	0:0,158:4:4,0:127	0:0,255:10:10,0:127	0:0,255:10:10,0:127	0:0,255:11:11,0:127	0:0,255:10:10,0:127	0:0,255:6:6,0:127	0:0,255:9:9,0:127	0:0,230:6:6,0:127	0:0,240:8:8,0:127	0:0,253:9:9,0:127	0:0,255:10:10,0:127	0:0,173:4:4,0:127	0:0,200:4:4,0:127	0:0,255:11:11,0:127	0:0,255:9:9,0:127	0:0,255:11:11,0:127	0:0,90:2:2,0:109	0:0,169:4:4,0:127	0:0,172:5:5,0:127	0:0,255:11:11,0:127	0:0,170:3:3,0:127	0:0,255:9:9,0:127	0:0,60:1:1,0:79	0:0,255:7:7,0:127	0:0,237:7:7,0:127	0:0,228:7:7,0:127	0:0,127:3:3,0:127	0:0,220:7:7,0:127	0:0,246:6:6,0:127	0:0,115:3:3,0:127	0:0,186:4:4,0:127	0:0,90:2:2,0:109	0:0,255:9:9,0:127	0:0,255:15:15,0:127	0:0,255:9:9,0:127	0:0,231:5:5,0:127	0:0,224:5:5,0:127	0:0,230:6:6,0:127	0:0,150:3:3,0:127	0:0,255:8:8,0:127	0:0,214:5:5,0:127	0:0,120:2:2,0:127	0:0,37:1:1,0:56	0:0,105:3:3,0:124	0:0,74:2:2,0:93	0:0,74:2:2,0:93	0:0,116:3:3,0:127	0:0,206:5:5,0:127	0:0,136:4:4,0:127	0:0,115:3:3,0:127	0:0,150:3:3,0:127	0:0,255:9:9,0:127	0:0,120:2:2,0:127	0:0,255:8:8,0:127	0:0,106:4:4,0:125	0:0,37:1:1,0:56	0:0,60:1:1,0:79	0:0,147:4:4,0:127	0:0,158:4:4,0:127	0:0,150:3:3,0:127	0:0,255:9:9,0:127	0:0,255:18:18,0:127	0:0,246:6:6,0:127	0:0,167:4:4,0:127	0:0,209:4:4,0:127	0:0,255:10:10,0:127	0:0,255:7:7,0:127	0:0,234:7:7,0:127	0:0,255:11:11,0:127	0:0,224:5:5,0:127	0:0,251:7:7,0:127	0:0,194:5:5,0:127	0:0,105:3:3,0:124	0:0,150:3:3,0:127	0:0,255:14:14,0:127	0:0,182:6:6,0:127	0:0,255:9:9,0:127	0:0,255:13:13,0:127	0:0,215:7:7,0:127	0:0,255:11:11,0:127	0:0,101:2:2,0:120	0:0,255:10:10,0:127	0:0,37:1:1,0:56	.:0,0:0:0,0:0	0:0,90:2:2,0:109	0:0,127:3:3,0:127	0:0,203:5:5,0:127	0:0,255:13:13,0:127	0:0,255:9:9,0:127	0:0,74:2:2,0:93	0:0,94:3:3,0:113	0:0,105:3:3,0:124	0:0,67:2:2,0:86	0:0,205:5:5,0:127	0:0,37:1:1,0:56	0:0,164:5:5,0:127	0:0,97:2:2,0:116	0:0,255:10:10,0:127	0:0,241:6:6,0:127	0:0,248:8:8,0:127	0:0,194:4:4,0:127	0:0,255:14:14,0:127	0:0,255:7:7,0:127	0:0,104:3:3,0:123	0:0,255:15:15,0:127	0:0,255:15:15,0:127	0:0,255:6:6,0:127	0:0,255:16:16,0:127	0:0,127:3:3,0:127	0:0,234:7:7,0:127	0:0,255:10:10,0:127	0:0,255:10:10,0:127	0:0,255:10:10,0:127	0:0,192:6:6,0:127	0:13,255:8:7,0:127	0:0,231:5:5,0:127	0:0,173:4:4,0:127	0:0,255:17:17,0:127	0:0,129:4:4,0:127	0:0,255:13:13,0:127	0:0,152:4:4,0:127	0:0,120:2:2,0:127	0:0,115:3:3,0:127	0:0,155:4:4,0:127	0:0,202:5:5,0:127	0:0,203:6:6,0:127	0:0,67:2:2,0:86	0:0,85:2:2,0:104	0:0,255:12:12,0:127	0:0,128:3:3,0:127	0:0,62:2:2,0:81	0:0,37:1:1,0:56	0:0,224:5:5,0:127	0:0,214:7:7,0:127	0:0,221:9:9,0:127	0:0,158:4:4,0:127	0:0,105:3:3,0:124	0:0,255:8:8,0:127	0:0,255:11:11,0:127	0:0,121:3:3,0:127	0:0,110:2:2,0:127	0:0,90:2:2,0:109	0:0,92:3:3,0:111	0:0,255:10:10,0:127	0:0,255:11:11,0:127	0:0,255:7:7,0:127	0:0,255:8:8,0:127	0:0,207:7:7,0:127	0:0,224:5:5,0:127	0:0,255:7:7,0:127	0:0,242:5:5,0:127	0:0,255:7:7,0:127	0:0,241:6:6,0:127	0:0,255:9:9,0:127	0:0,104:3:3,0:123	0:0,202:5:5,0:127	0:0,151:4:4,0:127	0:0,225:7:7,0:127	0:0,241:6:6,0:127	0:0,179:6:6,0:127	0:0,132:4:4,0:127	0:0,134:3:3,0:127	1:255,10:9:1,8:127	0:0,253:8:8,0:127	0:0,110:2:2,0:127	0:0,192:7:7,0:127	0:0,245:8:8,0:127	0:0,60:1:1,0:79	0:0,237:6:6,0:127	0:0,207:6:6,0:127	0:0,67:2:2,0:86	0:0,207:6:6,0:127	0:0,208:5:5,0:127	0:0,221:6:6,0:127	0:0,90:2:2,0:109	0:0,255:9:9,0:127	0:0,255:10:10,0:127	0:0,255:6:6,0:127	0:0,60:1:1,0:79	0:0,128:3:3,0:127	0:0,200:4:4,0:127	0:0,255:7:7,0:127	0:0,60:1:1,0:79	0:0,115:3:3,0:127	0:0,74:2:2,0:93	.:0,0:0:0,0:0	0:0,147:3:3,0:127	0:0,155:4:4,0:127	0:0,194:4:4,0:127	0:0,255:11:11,0:127	0:0,150:3:3,0:127	0:0,224:5:5,0:127	0:0,136:4:4,0:127	0:0,214:5:5,0:127	0:0,135:4:4,0:127	0:0,104:3:3,0:123	0:0,255:10:10,0:127	0:0,166:5:5,0:127	0:0,244:6:6,0:127	0:0,225:5:5,0:127	0:0,184:5:5,0:127	0:0,255:7:7,0:127	0:0,236:8:8,0:127	0:0,150:3:3,0:127	0:0,172:5:5,0:127	0:0,202:6:6,0:127	0:0,255:7:7,0:127	0:0,241:6:6,0:127	0:0,182:5:5,0:127	0:0,163:4:4,0:127	0:0,222:6:6,0:127	0:0,205:6:6,0:127	0:0,173:5:5,0:127	0:0,225:5:5,0:127	0:0,185:6:6,0:127	0:0,152:4:4,0:127	0:0,25:1:1,0:44	0:0,157:6:6,0:127	0:0,251:7:7,0:127	0:0,255:10:10,0:127	0:0,255:8:8,0:127	0:0,104:3:3,0:123	0:0,174:5:5,0:127	0:0,37:1:1,0:56	0:0,152:4:4,0:127	0:0,152:4:4,0:127	0:0,255:10:10,0:127	0:0,246:7:7,0:127	0:0,220:7:7,0:127	0:0,104:3:3,0:123	0:0,255:7:7,0:127	0:0,231:6:6,0:127	0:0,60:1:1,0:79	0:0,255:9:9,0:127	0:0,160:5:5,0:127	0:0,174:4:4,0:127	0:0,179:6:6,0:127	0:0,203:6:6,0:127	0:0,244:8:8,0:127	0:0,182:5:5,0:127	0:0,218:7:7,0:127	0:0,255:6:6,0:127	0:0,92:3:3,0:111	0:0,172:5:5,0:127	0:0,129:5:5,0:127	0:0,90:2:2,0:109	0:0,182:6:6,0:127	0:0,227:6:6,0:127	0:0,37:1:1,0:56	0:0,255:9:9,0:127	0:0,104:3:3,0:123	0:0,255:8:8,0:127	0:0,200:4:4,0:127	0:0,231:8:8,0:127	0:0,173:4:4,0:127	0:0,255:11:11,0:127	0:0,194:5:5,0:127	0:0,221:6:6,0:127	0:0,207:6:6,0:127	0:0,255:7:7,0:127	0:0,216:5:5,0:127	0:0,255:11:11,0:127	0:0,218:6:6,0:127	0:0,169:4:4,0:127	0:0,37:1:1,0:56	0:0,171:5:5,0:127	0:0,150:5:5,0:127	0:0,104:3:3,0:123	0:0,152:4:4,0:127	0:48,115:4:3,1:86	0:0,158:4:4,0:127	0:0,62:2:2,0:81	0:0,255:8:8,0:127	0:0,240:8:8,0:127	0:0,240:8:8,0:127	0:0,213:8:8,0:127	0:0,206:6:6,0:127	0:0,205:7:7,0:127	0:0,123:4:4,0:127	0:0,97:2:2,0:116	0:0,97:2:2,0:116	0:0,255:13:13,0:127	0:0,226:6:6,0:127	0:0,155:4:4,0:127	0:0,115:3:3,0:127	0:0,127:3:3,0:127	0:0,153:4:4,0:127	0:0,90:2:2,0:109	0:0,165:5:5,0:127	0:0,67:2:2,0:86	0:0,249:7:7,0:127	0:0,171:4:4,0:127	0:0,175:4:4,0:127	0:0,221:6:6,0:127	0:0,175:4:4,0:127	0:0,166:4:4,0:127	0:0,215:7:7,0:127	0:0,200:7:7,0:127	0:0,97:2:2,0:116	0:0,136:4:4,0:127	0:0,94:3:3,0:113	0:0,235:8:8,0:127	0:0,90:2:2,0:109	0:0,74:2:2,0:93	0:0,135:4:4,0:127	0:0,60:1:1,0:79	0:0,113:4:4,0:127	0:0,227:7:7,0:127	0:0,115:3:3,0:127	0:0,129:4:4,0:127	0:0,255:14:14,0:127	0:0,135:4:4,0:127	0:96,188:8:6,2:111	0:0,175:5:5,0:127	0:0,104:3:3,0:123	0:0,74:2:2,0:93	0:0,143:4:4,0:127	0:0,175:4:4,0:127	0:0,105:3:3,0:124	0:0,60:1:1,0:79	0:0,255:8:8,0:127	0:0,169:3:3,0:127	0:0,250:6:6,0:127	0:0,255:8:8,0:127	0:0,205:6:6,0:127	0:0,157:6:6,0:127	0:0,115:3:3,0:127	0:0,135:4:4,0:127	0:0,188:6:6,0:127	0:0,226:8:8,0:127	0:0,62:2:2,0:81	0:0,255:7:7,0:127	0:0,254:7:7,0:127	0:0,115:3:3,0:127	0:0,127:3:3,0:127	0:0,108:2:2,0:127	0:0,255:18:18,0:127	0:0,255:12:12,0:127	0:0,203:5:5,0:127	0:0,148:4:4,0:127	0:0,255:19:19,0:127	0:0,151:5:5,0:127	0:0,85:2:2,0:104	0:0,37:1:1,0:56	0:0,231:8:8,0:127	0:0,193:5:5,0:127	0:0,152:5:5,0:127	0:0,135:4:4,0:127	0:0,129:4:4,0:127	0:0,105:3:3,0:124	0:0,150:3:3,0:127	0:0,37:1:1,0:56	.:0,0:0:0,0:0	0:0,194:4:4,0:127	0:0,230:8:8,0:127	0:0,97:2:2,0:116	0:0,255:9:9,0:127	0:0,255:9:9,0:127	0:0,188:6:6,0:127	0:0,105:3:3,0:124	0:0,67:2:2,0:86	0:0,147:4:4,0:127	0:0,119:4:4,0:127	0:0,150:3:3,0:127	0:0,104:3:3,0:123	0:0,57:2:2,0:76	0:0,74:2:2,0:93	0:0,255:8:8,0:127	0:0,37:1:1,0:56	0:0,255:6:6,0:127	0:0,255:12:12,0:127	0:0,158:4:4,0:127	0:0,255:8:8,0:127	0:0,67:2:2,0:86	0:0,143:4:4,0:127	0:0,37:1:1,0:56	0:0,255:11:11,0:127	0:0,147:3:3,0:127	0:0,60:1:1,0:79	0:0,190:7:7,0:127	0:0,215:8:8,0:127	.:0,0:0:0,0:0	0:0,176:6:6,0:127	0:0,143:4:4,0:127	0:0,135:4:4,0:127	0:0,193:5:5,0:127	0:0,172:5:5,0:127	0:0,251:7:7,0:127	0:0,255:8:8,0:127	0:0,152:4:4,0:127	0:0,255:12:12,0:127	0:53,175:7:5,2:127	0:0,255:9:9,0:127	0:0,231:7:7,0:127	0:0,207:6:6,0:127	0:0,250:6:6,0:127	0:0,67:2:2,0:86	0:0,60:1:1,0:79	0:0,255:14:14,0:127	0:0,194:4:4,0:127	0:0,252:6:6,0:127	0:0,104:3:3,0:123	0:0,175:4:4,0:127	0:0,217:6:6,0:127	0:0,158:4:4,0:127	0:0,205:6:6,0:127	0:0,173:6:6,0:127	0:0,173:5:5,0:127	0:0,170:5:5,0:127	0:0,150:3:3,0:127	0:0,130:4:4,0:127	.:0,0:0:0,0:0	0:0,143:4:4,0:127	0:0,37:1:1,0:56	0:0,171:5:5,0:127	0:0,255:9:9,0:127	0:0,147:3:3,0:127	0:0,255:8:8,0:127	0:0,202:6:6,0:127	0:0,158:4:4,0:127	0:0,92:3:3,0:111	0:0,37:1:1,0:56	0:0,60:1:1,0:79	0:0,243:8:8,0:127	0:0,197:5:5,0:127	0:0,37:1:1,0:56	0:0,200:4:4,0:127	0:0,255:14:14,0:127	0:0,255:7:7,0:127	0:0,255:16:16,0:127	0:0,136:4:4,0:127	0:0,255:16:16,0:127	0:0,255:17:17,0:127	0:0,57:2:2,0:76	0:0,227:7:7,0:127	0:0,177:4:4,0:127	0:0,37:1:1,0:56	0:0,37:1:1,0:56	0:0,202:5:5,0:127	0:0,37:1:1,0:56	0:0,171:4:4,0:127	0:0,227:7:7,0:127	0:0,74:2:2,0:93	0:0,255:9:9,0:127	0:0,148:4:4,0:127	0:0,25:1:1,0:44	0:0,255:8:8,0:127	0:0,175:4:4,0:127	0:0,228:6:6,0:127	0:0,244:6:6,0:127	0:0,177:4:4,0:127	0:0,37:1:1,0:56	0:0,67:2:2,0:86	0:0,67:2:2,0:86	0:0,74:3:3,0:93	0:0,127:3:3,0:127	.:0,0:0:0,0:0	0:0,150:3:3,0:127	0:0,255:11:11,0:127	0:0,189:4:4,0:127	0:0,147:3:3,0:127	0:0,45:2:2,0:64	0:0,37:1:1,0:56	.:0,0:0:0,0:0	0:0,189:4:4,0:127	0:0,255:8:8,0:127	0:0,255:9:9,0:127	0:0,97:2:2,0:116	0:0,255:15:15,0:127	0:0,205:5:5,0:127	0:0,74:2:2,0:93	0:0,206:5:5,0:127	0:0,227:6:6,0:127	0:0,195:5:5,0:127	0:0,105:3:3,0:124
var5513	sacCer_chrXII	243820	C	T	BY	W303	986	DP=5012;VDB=0.000978242;SGB=171.501;RPB=0.897319;MQB=0.999994;MQSB=0.999821;BQB=0.972083;MQ0F=0;AC=6;AN=565;DP4=1006,2420,15,35;MQ=59	GT:PL:DP:AD:GQ	0:0,223:5:5,0:127	0:0,219:10:10,0:127	0:0,255:8:8,0:127	0:0,219:5:5,0:127	0:0,37:1:1,0:56	0:0,165:5:5,0:127	1:199,0:7:0,7:127	1:166,0:6:0,6:127	1:255,0:13:0,13:127	0:0,255:16:16,0:127	0:0,255:8:8,0:127	0:0,113:4:4,0:127	1:255,0:7:0,7:127	0:0,174:5:5,0:127	0:0,255:8:8,0:127	0:0,241:9:9,0:127	0:0,175:4:4,0:127	0:0,67:2:2,0:86	0:0,151:5:5,0:127	0:0,150:3:3,0:127	0:0,90:2:2,0:109	0:0,37:1:1,0:56	0:0,255:6:6,0:127	0:0,129:5:5,0:127	0:0,255:7:7,0:127	0:0,224:5:5,0:127	0:0,136:4:4,0:127	0:0,221:6:6,0:127	0:0,255:10:10,0:127	0:0,255:12:12,0:127	0:0,150:3:3,0:127	0:0,255:11:11,0:127	0:0,166:6:6,0:127	0:0,255:17:17,0:127	0:0,255:9:9,0:127	0:0,255:9:9,0:127	0:0,255:12:12,0:127	0:0,244:6:6,0:127	0:0,235:9:9,0:127	0:0,255:12:12,0:127	0:0,255:11:11,0:127	0:0,150:3:3,0:127	0:0,152:5:5,0:127	0:0,255:10:10,0:127	0:0,255:13:13,0:127	0:0,127:3:3,0:127	0:0,235:7:7,0:127	0:0,255:21:21,0:127	0:0,255:10:10,0:127	0:0,221:6:6,0:127	0:0,152:4:4,0:127	0:0,228:7:7,0:127	0:0,195:5:5,0:127	0:0,255:8:8,0:127	0:0,255:12:12,0:127	0:0,182:6:6,0:127	0:0,67:2:2,0:86	0:0,206:7:7,0:127	0:0,115:3:3,0:127	0:0,226:6:6,0:127	0:0,255:7:7,0:127	0:0,107:3:3,0:126	0:0,255:9:9,0:127	0:0,184:6:6,0:127	0:0,255:9:9,0:127	0:0,193:6:6,0:127	0:0,143:4:4,0:127	0:0,255:8:8,0:127	0:0,153:4:4,0:127	0:0,255:7:7,0:127	0:0,255:14:14,0:127	0:0,255:10:10,0:127	0:0,255:19:19,0:127	0:0,255:14:14,0:127	0:0,241:5:5,0:127	0:0,129:4:4,0:127	0:0,255:15:15,0:127	0:0,136:4:4,0:127	0:0,255:9:9,0:127	0:0,255:14:14,0:127	0:0,225:6:6,0:127	0:0,255:9:9,0:127	0:0,218:6:6,0:127	0:0,255:18:18,0:127	0:0,255:7:7,0:127	0:0,147:3:3,0:127	0:0,255:15:15,0:127	0:0,255:9:9,0:127	0:0,255:13:13,0:127	0:0,110:2:2,0:127	0:0,37:1:1,0:56	0:0,255:15:15,0:127	0:0,255:9:9,0:127	0:0,169:6:6,0:127	0:0,37:1:1,0:56	0:0,255:12:12,0:127	0:0,255:9:9,0:127	0:0,221:8:8,0:127	0:0,175:4:4,0:127	0:0,241:9:9,0:127	0:0,157:5:5,0:127	0:0,255:22:22,0:127	0:0,255:14:14,0:127	0:0,223:7:7,0:127	0:0,255:7:7,0:127	0:0,206:5:5,0:127	0:0,146:5:5,0:127	0:0,255:11:11,0:127	0:0,255:9:9,0:127	0:0,244:6:6,0:127	0:0,214:5:5,0:127	0:0,255:10:10,0:127	0:0,255:13:13,0:127	0:0,255:10:10,0:127	0:0,90:2:2,0:109	0:0,60:1:1,0:79	0:0,177:7:7,0:127	0:0,255:13:13,0:127	0:0,73:2:2,0:92	0:0,255:11:11,0:127	0:0,255:9:9,0:127	0:0,255:10:10,0:127	0:0,224:5:5,0:127	0:0,255:8:8,0:127	0:0,249:7:7,0:127	0:0,67:2:2,0:86	0:0,255:10:10,0:127	0:0,255:9:9,0:127	0:0,199:7:7,0:127	0:0,115:3:3,0:127	0:0,244:8:8,0:127	0:0,255:14:14,0:127	0:0,255:15:15,0:127	0:0,231:5:5,0:127	0:0,255:8:8,0:127	0:0,255:8:8,0:127	0:0,107:3:3,0:126	0:0,255:17:17,0:127	0:0,222:6:6,0:127	0:0,254:8:8,0:127	0:0,90:2:2,0:109	0:0,170:3:3,0:127	0:0,74:2:2,0:93	0:0,90:2:2,0:109	0:0,117:3:3,0:127	0:0,172:5:5,0:127	0:0,200:4:4,0:127	0:0,166:6:6,0:127	0:0,255:9:9,0:127	0:0,255:9:9,0:127	0:0,255:9:9,0:127	0:0,255:11:11,0:127	0:0,60:1:1,0:79	0:0,160:5:5,0:127	0:0,60:1:1,0:79	0:0,115:3:3,0:127	0:0,255:5:5,0:127	0:0,60:1:1,0:79	0:0,97:2:2,0:116	0:0,255:18:18,0:127	0:0,163:4:4,0:127	0:0,153:4:4,0:127	0:0,255:7:7,0:127	0:0,255:10:10,0:127	0:0,255:10:10,0:127	0:0,60:1:1,0:79	0:0,255:14:14,0:127	0:0,201:6:6,0:127	0:0,202:5:5,0:127	0:0,175:4:4,0:127	0:0,214:5:5,0:127	0:0,127:3:3,0:127	0:0,150:3:3,0:127	0:0,231:5:5,0:127	0:0,244:6:6,0:127	0:0,255:9:9,0:127	0:0,185:5:5,0:127	0:0,255:8:8,0:127	0:0,255:8:8,0:127	0:0,67:2:2,0:86	0:0,60:1:1,0:79	0:0,147:3:3,0:127	0:0,255:12:12,0:127	0:0,202:5:5,0:127	0:0,123:5:5,0:127	0:0,255:12:12,0:127	0:0,255:7:7,0:127	0:0,90:2:2,0:109	0:0,90:2:2,0:109	0:0,67:2:2,0:86	0:0,147:3:3,0:127	0:0,135:4:4,0:127	0:0,202:5:5,0:127	0:0,60:1:1,0:79	.:0,0:0:0,0:0	0:0,255:9:9,0:127	0:0,128:3:3,0:127	0:0,255:18:18,0:127	0:0,158:4:4,0:127	0:0,255:11:11,0:127	0:0,93:3:3,0:112	0:0,185:5:5,0:127	0:0,255:8:8,0:127	0:0,255:7:7,0:127	0:0,255:14:14,0:127	0:0,255:10:10,0:127	0:0,202:5:5,0:127	0:0,255:8:8,0:127	0:0,255:9:9,0:127	0:0,255:11:11,0:127	0:0,243:9:9,0:127	0:0,243:9:9,0:127	0:0,255:12:12,0:127	0:0,255:8:8,0:127	0:0,37:1:1,0:56	0:0,255:22:22,0:127	0:0,218:6:6,0:127	0:0,255:12:12,0:127	0:0,177:4:4,0:127	0:0,67:2:2,0:86	0:0,255:7:7,0:127	0:0,121:4:4,0:127	0:0,105:3:3,0:124	0:0,186:4:4,0:127	0:0,196:7:7,0:127	0:0,37:1:1,0:56	0:0,255:11:11,0:127	0:0,136:4:4,0:127	0:0,255:7:7,0:127	0:0,255:8:8,0:127	0:0,244:6:6,0:127	0:0,250:7:7,0:127	0:0,117:3:3,0:127	0:0,67:2:2,0:86	0:0,60:1:1,0:79	0:0,255:7:7,0:127	0:0,255:8:8,0:127	0:0,192:5:5,0:127	0:0,126:3:3,0:127	0:0,234:6:6,0:127	0:0,84:3:3,0:103	0:0,255:11:11,0:127	0:0,255:13:13,0:127	0:0,135:4:4,0:127	0:0,255:12:12,0:127	0:0,255:6:6,0:127	0:0,105:3:3,0:124	0:0,255:11:11,0:127	0:0,253:6:6,0:127	0:0,255:8:8,0:127	0:0,207:6:6,0:127	0:0,255:7:7,0:127	0:0,85:2:2,0:104	0:0,151:3:3,0:127	0:0,255:8:8,0:127	0:0,127:3:3,0:127	0:0,224:5:5,0:127	0:0,244:6:6,0:127	0:0,241:5:5,0:127	0:0,255:9:9,0:127	1:227,42:6:1,5:127	0:0,195:5:5,0:127	0:0,255:9:9,0:127	0:0,255:9:9,0:127	0:0,255:6:6,0:127	0:0,67:2:2,0:86	0:0,255:10:10,0:127	0:0,234:6:6,0:127	0:0,97:2:2,0:116	0:0,255:7:7,0:127	0:0,135:4:4,0:127	0:0,74:2:2,0:93	0:0,182:5:5,0:127	0:0,241:6:6,0:127	0:0,255:10:10,0:127	0:0,207:6:6,0:127	0:0,255:6:6,0:127	0:0,255:7:7,0:127	0:0,201:7:7,0:127	0:0,170:3:3,0:127	0:0,246:6:6,0:127	0:0,60:1:1,0:79	.:0,0:0:0,0:0	0:0,152:4:4,0:127	0:0,152:4:4,0:127	0:0,154:7:7,0:127	0:0,234:8:8,0:127	0:0,37:1:1,0:56	0:0,123:5:5,0:127	0:0,235:6:6,0:127	0:0,152:4:4,0:127	0:0,166:6:6,0:127	0:0,136:4:4,0:127	0:0,37:1:1,0:56	0:0,219:5:5,0:127	0:0,255:7:7,0:127	0:0,247:9:9,0:127	0:0,221:9:9,0:127	0:0,182:5:5,0:127	0:0,37:1:1,0:56	0:0,211:6:6,0:127	0:0,226:6:6,0:127	0:0,60:1:1,0:79	0:0,152:5:5,0:127	0:0,92:3:3,0:111	0:0,115:3:3,0:127	0:0,206:5:5,0:127	0:0,37:1:1,0:56	0:0,195:5:5,0:127	0:0,226:6:6,0:127	0:0,184:6:6,0:127	0:0,211:6:6,0:127	0:0,214:6:6,0:127	0:0,221:6:6,0:127	0:0,202:5:5,0:127	0:0,255:12:12,0:127	0:0,255:9:9,0:127	0:0,171:4:4,0:127	0:0,255:9:9,0:127	0:0,183:7:7,0:127	0:0,190:9:9,0:127	0:0,173:4:4,0:127	0:0,67:2:2,0:86	0:0,211:6:6,0:127	0:0,255:10:10,0:127	0:0,250:10:10,0:127	0:0,37:1:1,0:56	0:0,74:2:2,0:93	0:0,67:2:2,0:86	0:0,195:5:5,0:127	0:0,221:6:6,0:127	0:0,255:8:8,0:127	0:0,92:3:3,0:111	0:0,255:9:9,0:127	0:0,202:5:5,0:127	0:0,255:9:9,0:127	0:0,250:8:8,0:127	0:0,219:5:5,0:127	0:0,202:5:5,0:127	0:0,221:8:8,0:127	0:0,97:2:2,0:116	0:0,221:8:8,0:127	0:0,152:4:4,0:127	0:0,222:6:6,0:127	0:0,127:3:3,0:127	0:0,152:5:5,0:127	0:0,182:5:5,0:127	0:0,67:2:2,0:86	0:0,255:7:7,0:127	0:0,172:5:5,0:127	0:0,247:6:6,0:127	0:0,192:5:5,0:127	0:0,255:7:7,0:127	0:0,161:6:6,0:127	0:0,161:6:6,0:127	0:0,136:4:4,0:127	0:0,92:3:3,0:111	0:0,255:8:8,0:127	0:0,181:4:4,0:127	0:0,255:11:11,0:127	0:0,225:5:5,0:127	0:0,224:7:7,0:127	0:0,90:2:2,0:109	0:0,255:9:9,0:127	0:0,255:8:8,0:127	0:0,67:2:2,0:86	0:0,226:8:8,0:127	0:136,142:11:6,5:25	.:0,0:0:0,0:0	0:0,105:3:3,0:124	0:0,199:6:6,0:127	0:0,175:5:5,0:127	0:0,202:6:6,0:127	0:0,146:5:5,0:127	0:0,172:5:5,0:127	0:0,194:7:7,0:127	0:0,195:6:6,0:127	0:0,104:3:3,0:123	0:0,97:2:2,0:116	0:0,175:5:5,0:127	0:0,255:8:8,0:127	0:0,37:1:1,0:56	0:0,115:3:3,0:127	0:0,127:3:3,0:127	0:0,110:2:2,0:127	0:0,115:3:3,0:127	0:0,255:7:7,0:127	0:0,37:1:1,0:56	.:0,0:0:0,0:0	0:0,37:1:1,0:56	0:0,90:2:2,0:109	0:0,90:2:2,0:109	0:0,250:8:8,0:127	0:0,216:7:7,0:127	0:0,254:10:10,0:127	0:0,90:2:2,0:109	0:0,37:1:1,0:56	0:0,243:7:7,0:127	0:0,255:12:12,0:127	0:0,238:8:8,0:127	0:0,74:2:2,0:93	0:0,150:3:3,0:127	0:0,105:3:3,0:124	0:0,37:1:1,0:56	0:0,152:4:4,0:127	0:0,205:6:6,0:127	0:0,128:3:3,0:127	0:0,37:1:1,0:56	0:0,255:18:18,0:127	0:0,214:6:6,0:127	0:65,175:9:7,2:127	0:0,185:6:6,0:127	0:0,171:5:5,0:127	0:0,255:9:9,0:127	.:0,0:0:0,0:0	0:0,67:2:2,0:86	0:0,90:2:2,0:109	0:0,207:8:8,0:127	0:0,200:4:4,0:127	0:0,237:7:7,0:127	0:0,255:9:9,0:127	0:0,194:4:4,0:127	0:0,231:5:5,0:127	0:0,177:4:4,0:127	.:0,0:0:0,0:0	0:0,105:3:3,0:124	0:0,128:3:3,0:127	0:0,234:8:8,0:127	0:0,244:5:5,0:127	0:0,255:9:9,0:127	0:0,255:7:7,0:127	0:0,255:12:12,0:127	0:0,37:1:1,0:56	0:0,127:3:3,0:127	0:0,255:16:16,0:127	0:0,255:8:8,0:127	0:0,255:9:9,0:127	0:0,243:7:7,0:127	0:0,255:17:17,0:127	0:0,194:4:4,0:127	0:0,93:3:3,0:112	0:0,115:3:3,0:127	0:0,165:5:5,0:127	0:0,255:7:7,0:127	0:0,255:9:9,0:127	0:0,182:6:6,0:127	0:0,90:2:2,0:109	0:0,245:8:8,0:127	0:0,105:3:3,0:124	0:0,67:2:2,0:86	0:0,60:1:1,0:79	0:0,255:11:11,0:127	0:0,255:6:6,0:127	0:0,185:5:5,0:127	0:0,206:5:5,0:127	0:0,84:3:3,0:103	0:0,97:2:2,0:116	0:0,37:1:1,0:56	0:0,120:2:2,0:127	0:0,37:1:1,0:56	0:0,94:3:3,0:113	0:0,117:3:3,0:127	0:0,201:6:6,0:127	0:0,37:1:1,0:56	0:0,37:1:1,0:56	0:0,230:6:6,0:127	0:0,255:8:8,0:127	0:0,147:3:3,0:127	0:0,255:11:11,0:127	0:0,147:3:3,0:127	0:0,255:10:10,0:127	0:0,255:8:8,0:127	0:0,90:2:2,0:109	0:0,74:2:2,0:93	0:0,255:9:9,0:127	0:0,175:4:4,0:127	0:0,147:3:3,0:127	0:0,74:2:2,0:93	0:0,113:4:4,0:127	0:0,127:3:3,0:127	0:0,37:1:1,0:56	0:0,60:1:1,0:79	0:0,67:2:2,0:86	0:0,152:5:5,0:127	0:0,152:4:4,0:127	0:0,92:3:3,0:111	0:0,224:5:5,0:127	0:0,225:7:7,0:127	0:0,254:7:7,0:127	1:220,128:9:4,5:72	0:0,255:13:13,0:127	0:0,172:5:5,0:127	0:0,255:10:10,0:127	0:0,128:3:3,0:127	0:0,105:3:3,0:124	0:0,213:7:7,0:127	0:0,255:14:14,0:127	0:0,255:7:7,0:127	0:0,237:7:7,0:127	0:0,90:2:2,0:109	0:0,195:5:5,0:127	0:0,234:5:5,0:127	0:0,173:4:4,0:127	0:0,158:4:4,0:127	0:0,255:7:7,0:127	0:0,174:5:5,0:127	0:0,113:4:4,0:127	0:0,188:6:6,0:127	0:0,127:3:3,0:127	0:0,204:5:5,0:127	0:0,194:4:4,0:127	0:0,175:4:4,0:127	0:0,206:5:5,0:127	0:0,255:12:12,0:127	0:0,195:5:5,0:127	0:0,255:7:7,0:127	0:0,246:6:6,0:127	0:0,163:5:5,0:127	0:0,219:7:7,0:127	0:0,60:1:1,0:79	0:0,255:7:7,0:127	0:0,249:6:6,0:127	0:0,201:5:5,0:127	0:0,67:2:2,0:86	0:0,150:3:3,0:127	0:0,255:11:11,0:127	0:0,255:16:16,0:127	0:0,255:13:13,0:127	0:0,175:4:4,0:127	0:0,255:12:12,0:127	0:0,255:12:12,0:127	0:0,255:7:7,0:127	0:0,67:2:2,0:86	0:0,206:5:5,0:127	0:0,97:2:2,0:116	0:0,37:1:1,0:56	0:0,194:4:4,0:127	0:0,92:3:3,0:111	0:0,255:7:7,0:127	0:0,218:6:6,0:127	0:0,126:3:3,0:127	0:0,255:14:14,0:127	0:0,255:10:10,0:127	0:0,57:2:2,0:76	.:0,0:0:0,0:0	0:0,192:5:5,0:127	0:0,152:5:5,0:127	0:0,170:4:4,0:127	0:0,60:1:1,0:79	0:0,200:4:4,0:127	0:0,177:4:4,0:127	0:0,255:7:7,0:127	0:0,95:3:3,0:114	0:0,37:1:1,0:56	0:0,115:3:3,0:127	0:0,25:1:1,0:44	0:0,177:4:4,0:127	0:0,224:5:5,0:127	0:0,221:6:6,0:127	0:0,174:6:6,0:127	0:0,195:5:5,0:127	.:0,0:0:0,0:0	0:0,174:4:4,0:127	0:0,255:11:11,0:127	0:0,255:7:7,0:127	0:0,74:2:2,0:93	0:0,255:12:12,0:127	0:0,67:2:2,0:86	0:0,158:4:4,0:127	0:0,247:10:10,0:127	0:0,92:3:3,0:111	0:0,255:8:8,0:127	0:0,92:3:3,0:111
var5514	sacCer_chrXII	288976	A	T	BY	W303	624	DP=3718;VDB=0.895659;SGB=20.5443;RPB=0.934505;MQB=0.999978;MQSB=0.997904;BQB=0.951193;MQ0F=0;AC=6;AN=562;DP4=1456,1427,15,16;MQ=59	GT:PL:DP:AD:GQ	0:0,237:7:7,0:127	0:0,182:6:6,0:127	0:0,60:1:1,0:78	0:0,183:5:5,0:127	0:0,106:4:4,0:124	0:0,135:4:4,0:127	1:184,0:5:0,5:127	1:60,0:1:0,1:41	1:120,0:4:0,4:101	0:0,255:10:10,0:127	0:0,255:11:11,0:127	0:0,237:8:8,0:127	1:194,0:5:0,5:127	0:0,182:5:5,0:127	0:0,173:4:4,0:127	0:0,255:11:11,0:127	0:0,202:6:6,0:127	0:0,129:4:4,0:127	0:0,154:4:4,0:127	0:0,177:6:6,0:127	0:0,255:13:13,0:127	0:0,90:2:2,0:108	0:0,255:11:11,0:127	0:0,128:3:3,0:127	0:0,160:5:5,0:127	0:0,161:4:4,0:127	0:0,175:4:4,0:127	0:0,57:2:2,0:75	0:0,255:7:7,0:127	0:0,255:15:15,0:127	0:0,140:5:5,0:127	0:0,255:7:7,0:127	0:0,254:8:8,0:127	0:0,255:8:8,0:127	0:0,184:5:5,0:127	0:0,128:3:3,0:127	0:0,255:10:10,0:127	0:0,150:3:3,0:127	0:0,90:2:2,0:108	0:0,255:10:10,0:127	0:0,255:8:8,0:127	0:0,115:3:3,0:127	0:0,74:2:2,0:92	0:0,171:5:5,0:127	0:0,255:15:15,0:127	0:0,205:6:6,0:127	0:0,255:7:7,0:127	0:0,255:15:15,0:127	0:0,255:19:19,0:127	0:0,255:9:9,0:127	0:0,250:7:7,0:127	0:0,160:5:5,0:127	0:0,255:8:8,0:127	0:0,255:9:9,0:127	0:0,251:7:7,0:127	0:0,172:5:5,0:127	0:0,62:2:2,0:80	0:0,246:6:6,0:127	0:0,120:2:2,0:127	0:0,37:1:1,0:55	0:0,106:4:4,0:124	0:0,128:3:3,0:127	0:0,90:2:2,0:108	0:0,184:5:5,0:127	0:0,184:5:5,0:127	0:0,250:7:7,0:127	0:0,182:5:5,0:127	0:0,104:3:3,0:122	0:0,255:8:8,0:127	0:0,183:5:5,0:127	0:0,255:14:14,0:127	0:0,161:5:5,0:127	0:0,255:10:10,0:127	0:0,205:5:5,0:127	0:0,255:10:10,0:127	0:0,74:2:2,0:92	0:0,255:8:8,0:127	0:0,116:3:3,0:127	0:0,136:4:4,0:127	0:0,74:2:2,0:92	0:0,60:1:1,0:78	0:0,127:3:3,0:127	0:16,235:7:6,0:127	0:0,255:13:13,0:127	0:0,225:6:6,0:127	0:0,74:2:2,0:92	0:0,255:9:9,0:127	0:0,255:14:14,0:127	0:0,255:9:9,0:127	0:0,60:1:1,0:78	0:0,37:1:1,0:55	0:0,255:15:15,0:127	0:0,255:20:20,0:127	0:0,37:1:1,0:55	0:0,67:2:2,0:85	0:0,244:5:5,0:127	0:0,255:11:11,0:127	0:0,152:5:5,0:127	0:0,222:6:6,0:127	0:0,205:7:7,0:127	.:0,0:0:0,0:0	0:0,230:8:8,0:127	0:0,214:6:6,0:127	0:0,255:9:9,0:127	0:0,244:6:6,0:127	0:0,105:3:3,0:123	0:0,255:8:8,0:127	0:0,255:9:9,0:127	0:0,255:12:12,0:127	0:0,129:4:4,0:127	0:0,60:1:1,0:78	0:0,250:6:6,0:127	0:0,239:7:7,0:127	0:0,255:9:9,0:127	0:0,127:3:3,0:127	0:0,153:5:5,0:127	0:0,214:5:5,0:127	0:0,202:6:6,0:127	0:0,57:2:2,0:75	0:0,115:3:3,0:127	0:0,182:5:5,0:127	0:0,255:9:9,0:127	0:0,127:3:3,0:127	0:0,255:10:10,0:127	0:0,233:7:7,0:127	0:0,202:6:6,0:127	0:0,255:9:9,0:127	0:0,185:6:6,0:127	0:0,255:11:11,0:127	0:0,143:4:4,0:127	0:0,208:6:6,0:127	0:0,218:7:7,0:127	0:0,255:8:8,0:127	0:0,150:3:3,0:127	0:0,255:9:9,0:127	0:0,183:5:5,0:127	0:0,62:2:2,0:80	0:0,127:3:3,0:127	0:0,185:6:6,0:127	0:0,161:5:5,0:127	0:0,92:3:3,0:110	0:0,74:2:2,0:92	0:0,67:2:2,0:85	0:0,160:5:5,0:127	0:0,67:2:2,0:85	0:0,74:2:2,0:92	0:0,129:4:4,0:127	0:0,208:6:6,0:127	0:0,37:1:1,0:55	0:0,255:8:8,0:127	0:0,129:4:4,0:127	0:0,255:10:10,0:127	0:0,37:1:1,0:55	0:0,70:2:2,0:88	.:0,0:0:0,0:0	0:0,37:1:1,0:55	0:0,57:2:2,0:75	0:0,123:5:5,0:127	.:0,0:0:0,0:0	0:0,255:17:17,0:127	0:0,171:4:4,0:127	0:0,158:4:4,0:127	0:0,251:7:7,0:127	0:0,200:4:4,0:127	0:0,184:5:5,0:127	0:0,37:1:1,0:55	0:0,201:7:7,0:127	0:0,231:5:5,0:127	0:0,90:2:2,0:108	0:0,74:2:2,0:92	0:0,243:7:7,0:127	0:0,218:7:7,0:127	0:0,240:8:8,0:127	0:0,90:2:2,0:108	0:0,255:7:7,0:127	0:0,240:7:7,0:127	0:0,104:3:3,0:122	0:0,255:9:9,0:127	0:0,90:2:2,0:108	0:0,255:9:9,0:127	0:0,153:4:4,0:127	0:0,67:2:2,0:85	0:0,221:6:6,0:127	0:0,155:4:4,0:127	0:0,255:10:10,0:127	0:0,255:15:14,0:127	0:0,207:6:6,0:127	0:0,74:2:2,0:92	0:0,249:6:6,0:127	0:0,104:3:3,0:122	0:0,74:2:2,0:92	0:0,67:2:2,0:85	0:0,174:5:5,0:127	0:0,37:1:1,0:55	0:0,135:4:4,0:127	0:0,206:6:6,0:127	0:0,127:3:3,0:127	0:0,255:16:16,0:127	0:0,97:2:2,0:115	0:0,255:13:13,0:127	0:0,255:14:14,0:127	0:0,219:6:6,0:127	0:0,252:8:8,0:127	0:0,74:2:2,0:92	0:0,255:9:9,0:127	0:0,255:9:9,0:127	0:0,104:3:3,0:122	0:0,255:8:8,0:127	0:0,255:8:8,0:127	0:0,251:7:7,0:127	0:0,228:7:7,0:127	0:0,255:9:9,0:127	0:0,196:5:5,0:127	0:0,255:6:6,0:127	0:0,37:1:1,0:55	0:0,255:13:13,0:127	0:0,188:4:4,0:127	0:0,223:7:7,0:127	0:0,193:5:5,0:127	.:0,0:0:0,0:0	0:0,33:1:1,0:51	0:0,37:1:1,0:55	0:0,37:1:1,0:55	0:28,76:3:2,1:66	0:0,152:4:4,0:127	0:0,97:2:2,0:115	0:0,196:5:5,0:127	0:0,97:2:2,0:115	0:0,105:3:3,0:123	0:0,149:5:5,0:127	0:0,255:11:11,0:127	0:0,210:8:8,0:127	0:0,127:3:3,0:127	0:0,136:4:4,0:127	0:0,104:3:3,0:122	0:0,67:2:2,0:85	0:0,255:9:9,0:127	0:0,62:2:2,0:80	0:0,130:4:4,0:127	0:0,37:1:1,0:55	.:0,0:0:0,0:0	0:0,135:4:4,0:127	0:4,255:11:10,1:127	0:0,85:2:2,0:103	0:0,255:16:16,0:127	0:0,175:4:4,0:127	0:0,160:5:5,0:127	0:0,255:11:11,0:127	0:0,225:6:6,0:127	0:0,74:2:2,0:92	0:0,218:7:7,0:127	0:0,104:3:3,0:122	0:0,37:1:1,0:55	0:0,37:1:1,0:55	0:0,128:3:3,0:127	0:0,255:9:9,0:127	0:0,74:2:2,0:92	0:0,255:10:10,0:127	.:0,0:0:0,0:0	0:0,158:4:4,0:127	1:105,0:3:0,3:86	0:0,255:7:7,0:127	0:0,166:5:5,0:127	0:0,152:4:4,0:127	0:0,207:6:6,0:127	0:0,255:8:8,0:127	0:0,227:10:10,0:127	0:0,177:4:4,0:127	0:0,105:3:3,0:123	0:0,182:5:5,0:127	0:0,90:2:2,0:108	0:0,80:2:2,0:98	0:0,128:3:3,0:127	0:0,146:5:5,0:127	0:0,255:12:12,0:127	0:0,226:6:6,0:127	0:0,113:4:4,0:127	0:0,210:5:5,0:127	0:0,144:4:4,0:127	0:0,255:8:8,0:127	0:0,211:6:6,0:127	0:0,97:2:2,0:115	0:0,152:4:4,0:127	0:0,113:4:4,0:127	0:0,182:6:6,0:127	0:0,151:5:5,0:127	0:0,150:3:3,0:127	0:0,130:4:4,0:127	0:0,60:1:1,0:78	0:0,115:3:3,0:127	0:0,176:5:5,0:127	0:0,255:10:10,0:127	0:0,129:4:4,0:127	0:0,127:3:3,0:127	0:0,219:8:8,0:127	0:0,130:4:4,0:127	0:0,165:5:5,0:127	0:0,175:4:4,0:127	.:0,0:0:0,0:0	0:0,105:3:3,0:123	0:0,151:5:5,0:127	0:0,177:4:4,0:127	0:0,188:6:6,0:127	0:0,158:4:4,0:127	0:0,187:5:5,0:127	0:0,200:4:4,0:127	0:0,37:1:1,0:55	0:0,105:3:3,0:123	0:0,37:1:1,0:55	0:0,92:3:3,0:110	0:0,37:1:1,0:55	0:0,45:2:2,0:63	0:0,141:5:5,0:127	0:0,74:2:2,0:92	0:0,221:7:7,0:127	0:0,74:2:2,0:92	0:0,255:10:10,0:127	0:0,207:8:8,0:127	0:0,255:12:12,0:127	0:0,255:9:9,0:127	0:0,150:3:3,0:127	0:0,67:2:2,0:85	0:0,185:6:6,0:127	0:0,127:3:3,0:127	0:0,97:2:2,0:115	0:0,177:4:4,0:127	0:0,36:1:1,0:54	0:0,221:6:6,0:127	0:0,242:9:9,0:127	0:0,238:8:8,0:127	0:0,148:4:4,0:127	0:0,74:2:2,0:92	0:0,227:7:7,0:127	0:0,225:8:8,0:127	0:0,228:7:7,0:127	0:0,105:3:3,0:123	0:0,255:10:10,0:127	0:0,60:1:1,0:78	0:0,128:3:3,0:127	0:0,67:2:2,0:85	0:0,235:6:6,0:127	0:0,251:7:7,0:127	0:0,135:4:4,0:127	0:0,37:1:1,0:55	0:0,60:1:1,0:78	0:0,161:5:5,0:127	0:0,127:3:3,0:127	0:0,127:3:3,0:127	0:0,152:4:4,0:127	0:0,185:6:6,0:127	0:0,37:1:1,0:55	0:0,172:5:5,0:127	0:0,92:3:3,0:110	0:0,92:3:3,0:110	0:0,110:4:4,0:127	0:0,255:8:8,0:127	0:0,130:4:4,0:127	0:0,225:8:8,0:127	0:0,128:3:3,0:127	0:0,252:7:7,0:127	0:0,188:5:5,0:127	0:0,172:5:5,0:127	0:0,37:1:1,0:55	0:0,255:8:8,0:127	0:0,255:7:7,0:127	0:0,195:6:6,0:127	0:0,144:5:5,0:127	1:127,0:3:0,3:108	0:0,74:2:2,0:92	0:0,85:2:2,0:103	0:0,234:9:9,0:127	0:0,182:5:5,0:127	0:0,161:5:5,0:127	0:0,182:6:6,0:127	0:0,149:5:5,0:127	0:0,225:8:8,0:127	0:0,129:5:5,0:127	0:0,125:4:4,0:127	0:0,74:2:2,0:92	0:0,182:6:6,0:127	0:0,153:4:4,0:127	0:0,194:4:4,0:127	0:0,105:3:3,0:123	0:0,200:7:7,0:127	0:0,74:2:2,0:92	0:0,92:3:3,0:110	0:0,105:3:3,0:123	0:0,67:2:2,0:85	0:0,104:3:3,0:122	0:0,129:4:4,0:127	0:0,92:3:3,0:110	0:0,106:4:4,0:124	0:0,246:7:7,0:127	0:0,105:3:3,0:123	0:0,191:6:6,0:127	0:0,135:4:4,0:127	0:0,128:3:3,0:127	0:0,188:6:6,0:127	0:0,243:7:7,0:127	0:0,129:4:4,0:127	0:0,92:3:3,0:110	0:0,149:5:5,0:127	0:0,62:2:2,0:80	0:0,92:3:3,0:110	0:0,120:4:4,0:127	0:0,255:10:10,0:127	0:0,94:3:3,0:112	0:0,37:1:1,0:55	0:0,255:17:17,0:127	0:0,229:9:9,0:127	0:76,90:5:3,2:32	0:0,128:3:3,0:127	0:0,97:2:2,0:115	0:0,149:5:5,0:127	0:0,129:4:4,0:127	0:0,37:1:1,0:55	0:0,60:1:1,0:78	0:0,182:5:5,0:127	0:0,67:2:2,0:85	0:0,115:3:3,0:127	0:0,74:2:2,0:92	0:0,184:5:5,0:127	0:0,105:3:3,0:123	0:0,92:3:3,0:110	0:0,152:4:4,0:127	0:0,97:2:2,0:115	0:0,104:3:3,0:122	0:28,97:3:2,0:87	0:0,124:3:3,0:127	0:0,225:6:6,0:127	0:0,255:11:11,0:127	0:0,202:6:6,0:127	0:0,94:3:3,0:112	0:0,83:3:3,0:101	0:0,255:10:10,0:127	0:0,255:12:12,0:127	0:0,127:3:3,0:127	0:0,206:5:5,0:127	0:0,255:14:14,0:127	0:0,146:4:4,0:127	0:0,128:3:3,0:127	0:0,128:3:3,0:127	0:0,240:8:8,0:127	0:0,121:4:4,0:127	0:0,203:7:7,0:127	0:0,94:3:3,0:112	0:0,67:2:2,0:85	0:0,207:6:6,0:127	0:0,104:3:3,0:122	0:0,151:5:5,0:127	0:0,129:4:4,0:127	0:0,255:10:10,0:127	0:0,92:3:3,0:110	0:0,115:3:3,0:127	.:0,0:0:0,0:0	0:0,244:11:11,0:127	0:0,135:4:4,0:127	0:0,90:2:2,0:108	0:0,37:1:1,0:55	0:0,182:5:5,0:127	0:0,152:4:4,0:127	0:0,92:3:3,0:110	0:0,67:2:2,0:85	0:0,105:3:3,0:123	0:0,129:4:4,0:127	0:0,255:15:15,0:127	0:0,158:4:4,0:127	.:0,0:0:0,0:0	0:0,182:5:5,0:127	0:0,255:7:7,0:127	0:0,238:8:8,0:127	0:0,67:2:2,0:85	0:0,127:3:3,0:127	0:0,57:2:2,0:75	0:0,158:4:4,0:127	0:0,160:5:5,0:127	0:0,221:8:8,0:127	0:0,103:3:3,0:121	0:0,200:7:7,0:127	0:0,127:3:3,0:127	0:0,127:3:3,0:127	0:0,149:5:5,0:127	0:0,143:5:5,0:127	0:0,202:6:6,0:127	0:0,255:11:11,0:127	0:0,97:2:2,0:115	0:0,166:6:6,0:127	0:0,255:7:7,0:127	0:0,128:3:3,0:127	0:19,166:6:5,1:127	0:0,244:6:6,0:127	0:0,215:7:7,0:127	0:0,37:1:1,0:55	0:0,175:4:4,0:127	0:0,67:2:2,0:85	0:0,188:6:6,0:127	0:0,255:18:18,0:127	0:0,74:2:2,0:92	0:0,67:2:2,0:85	0:0,127:3:3,0:127	0:0,230:7:7,0:127	0:0,37:1:1,0:55	0:16,212:7:6,0:127	0:0,183:5:5,0:127	0:0,237:7:7,0:127	0:0,104:3:3,0:122	0:0,152:5:5,0:127	0:0,251:7:7,0:127	0:0,211:6:6,0:127	0:0,84:3:3,0:102	0:0,221:6:6,0:127	0:0,127:3:3,0:127	0:0,183:7:7,0:127	0:0,255:12:12,0:127	0:0,196:6:6,0:127	0:0,103:3:3,0:121	0:0,127:3:3,0:127	0:0,135:4:4,0:127	0:0,104:3:3,0:122	.:0,0:0:0,0:0	0:0,140:4:4,0:127	0:0,127:3:3,0:127	0:0,128:3:3,0:127	0:0,37:1:1,0:55	0:0,130:4:4,0:127	0:1,236:8:7,0:127	0:0,160:5:5,0:127	0:0,255:10:10,0:127	0:0,238:7:7,0:127	0:0,255:9:9,0:127	0:0,255:11:11,0:127	0:0,197:5:5,0:127	0:0,67:2:2,0:85	0:0,84:3:3,0:102	0:0,153:4:4,0:127	.:0,0:0:0,0:0	0:0,60:1:1,0:78	0:0,37:1:1,0:55	0:0,187:7:7,0:127	0:0,225:5:5,0:127	0:0,67:2:2,0:85	0:0,255:8:8,0:127	0:0,97:2:2,0:115	0:0,105:3:3,0:123	0:0,74:2:2,0:92	0:0,255:10:10,0:127	0:0,90:2:2,0:108	0:0,150:3:3,0:127	0:0,127:3:3,0:127	0:0,73:2:2,0:91	0:0,90:2:2,0:108	0:0,62:2:2,0:80	0:0,177:4:4,0:127	0:0,37:1:1,0:55	0:0,144:4:4,0:127	0:0,136:4:4,0:127	0:0,255:10:10,0:127	0:0,128:3:3,0:127	0:0,150:3:3,0:127	0:0,37:1:1,0:55	0:0,84:3:3,0:102	0:0,37:1:1,0:55	0:0,173:4:4,0:127	0:0,255:14:14,0:127	0:0,255:12:12,0:127	0:0,60:1:1,0:78	0:0,255:16:16,0:127	0:0,74:2:2,0:92	0:0,37:1:1,0:55	0:0,105:3:3,0:123	0:0,222:6:6,0:127	0:0,180:6:6,0:127	0:0,120:4:4,0:127
var5515	sacCer_chrXII	289291	C	T	BY	W303	960	DP=4643;VDB=0.487688;SGB=118.283;RPB=0.691073;MQB=1;MQSB=1;BQB=0.326971;MQ0F=0;AC=6;AN=561;DP4=1846,1539,23,19;MQ=59	GT:PL:DP:AD:GQ	0:0,215:7:7,0:127	0:0,185:6:6,0:127	0:0,127:3:3,0:127	0:0,177:4:4,0:127	0:0,188:5:5,0:127	0:0,60:1:1,0:79	1:255,0:8:0,8:127	1:225,0:7:0,7:127	1:183,0:5:0,5:127	0:0,255:10:10,0:127	0:0,225:6:6,0:127	0:0,255:11:11,0:127	1:255,0:8:0,8:127	0:0,255:8:8,0:127	0:0,241:9:9,0:127	0:0,255:10:10,0:127	0:0,211:6:6,0:127	0:0,147:4:4,0:127	0:0,250:6:6,0:127	0:0,218:6:6,0:127	0:0,255:12:12,0:127	0:0,202:5:5,0:127	0:0,244:6:6,0:127	0:0,230:6:6,0:127	0:0,163:5:5,0:127	0:0,141:4:4,0:127	0:0,152:5:5,0:127	0:0,188:6:6,0:127	0:0,255:10:10,0:127	0:0,255:11:11,0:127	0:0,208:6:6,0:127	0:0,255:8:8,0:127	0:0,255:9:9,0:127	0:0,255:11:11,0:127	0:0,250:8:8,0:127	0:0,255:10:10,0:127	0:1,255:12:11,1:127	0:0,225:5:5,0:127	0:0,105:3:3,0:124	0:0,255:18:18,0:127	0:0,255:12:12,0:127	0:0,136:4:4,0:127	0:0,164:5:5,0:127	0:0,80:2:2,0:99	0:0,255:12:12,0:127	0:0,97:2:2,0:116	0:0,255:12:12,0:127	0:0,255:10:10,0:127	0:0,255:13:13,0:127	0:0,255:10:10,0:127	0:0,129:5:5,0:127	0:0,240:8:8,0:127	0:0,234:6:6,0:127	0:0,226:8:8,0:127	0:0,255:9:9,0:127	0:0,153:4:4,0:127	0:0,125:4:4,0:127	0:0,195:6:6,0:127	0:0,163:5:5,0:127	0:0,92:3:3,0:111	0:0,202:6:6,0:127	0:0,182:6:6,0:127	0:0,92:3:3,0:111	0:0,255:9:9,0:127	0:0,255:8:8,0:127	0:0,250:6:6,0:127	0:0,202:6:6,0:127	0:0,157:4:4,0:127	0:0,128:3:3,0:127	0:0,226:6:6,0:127	0:0,255:17:17,0:127	0:0,255:8:8,0:127	0:0,255:12:12,0:127	0:0,248:7:7,0:127	0:0,248:8:8,0:127	0:0,202:6:6,0:127	0:0,201:7:7,0:127	0:0,67:2:2,0:86	0:0,182:5:5,0:127	0:0,90:2:2,0:109	0:0,202:6:6,0:127	0:0,230:7:7,0:127	0:0,221:8:8,0:127	0:0,255:24:24,0:127	0:0,250:6:6,0:127	0:0,255:7:7,0:127	0:0,255:11:11,0:127	0:0,255:10:10,0:127	0:0,255:7:7,0:127	0:0,244:6:6,0:127	0:0,60:1:1,0:79	0:0,255:10:10,0:127	0:0,255:8:8,0:127	0:0,115:3:3,0:127	.:0,0:0:0,0:0	0:0,158:4:4,0:127	0:0,255:11:11,0:127	0:0,237:7:7,0:127	0:0,239:7:7,0:127	0:0,255:8:8,0:127	0:0,255:6:6,0:127	0:0,255:12:12,0:127	0:0,255:15:15,0:127	0:0,172:5:5,0:127	0:0,255:9:9,0:127	0:0,255:8:8,0:127	0:0,254:8:8,0:127	0:0,192:5:5,0:127	0:0,255:11:11,0:127	0:0,235:6:6,0:127	0:0,143:4:4,0:127	0:0,103:3:3,0:122	0:0,90:2:2,0:109	0:0,224:5:5,0:127	0:0,74:2:2,0:93	0:0,67:2:2,0:86	0:0,246:6:6,0:127	0:0,166:4:4,0:127	0:0,97:2:2,0:116	0:0,255:8:8,0:127	0:0,231:8:8,0:127	0:0,201:7:7,0:127	0:0,255:7:7,0:127	0:0,227:6:6,0:127	0:0,150:3:3,0:127	0:0,158:4:4,0:127	0:0,179:6:6,0:127	0:0,238:8:8,0:127	0:0,227:6:6,0:127	0:0,37:1:1,0:56	0:0,161:5:5,0:127	0:0,255:15:15,0:127	0:0,255:9:9,0:127	0:0,255:8:8,0:127	0:0,172:5:5,0:127	0:0,155:4:4,0:127	0:0,171:4:4,0:127	0:0,255:11:11,0:127	0:0,83:3:3,0:102	0:0,159:3:3,0:127	0:0,164:6:6,0:127	.:0,0:0:0,0:0	0:0,155:4:4,0:127	0:0,105:3:3,0:124	0:0,160:5:5,0:127	.:0,0:0:0,0:0	0:0,255:12:12,0:127	0:0,144:3:3,0:127	0:0,242:5:5,0:127	0:0,255:11:11,0:127	0:0,250:6:6,0:127	0:0,255:14:14,0:127	0:0,135:4:4,0:127	0:0,92:3:3,0:111	0:0,37:1:1,0:56	0:0,67:2:2,0:86	0:0,255:11:11,0:127	0:0,157:4:4,0:127	0:0,255:9:9,0:127	0:0,255:9:9,0:127	0:0,218:6:6,0:127	0:0,255:10:10,0:127	0:0,110:2:2,0:127	0:0,255:12:12,0:127	0:0,153:4:4,0:127	0:0,37:1:1,0:56	0:0,255:11:11,0:127	0:0,136:4:4,0:127	.:0,0:0:0,0:0	0:0,74:2:2,0:93	0:0,207:6:6,0:127	0:0,255:8:8,0:127	0:0,255:8:8,0:127	0:0,205:5:5,0:127	0:0,255:8:8,0:127	0:0,205:6:6,0:127	0:0,255:12:12,0:127	0:0,255:10:10,0:127	0:0,150:3:3,0:127	0:0,255:11:11,0:127	.:0,0:0:0,0:0	0:0,37:1:1,0:56	0:0,189:7:7,0:127	0:0,183:5:5,0:127	0:0,230:6:6,0:127	0:0,255:15:15,0:127	0:0,147:3:3,0:127	.:0,0:0:0,0:0	0:0,171:5:5,0:127	0:0,67:2:2,0:86	0:0,153:4:4,0:127	0:0,249:7:7,0:127	0:0,67:2:2,0:86	0:0,182:6:6,0:127	0:0,255:7:7,0:127	0:0,205:5:5,0:127	0:0,225:6:6,0:127	0:0,255:12:12,0:127	0:0,183:5:5,0:127	0:0,255:13:13,0:127	0:0,255:7:7,0:127	0:0,255:12:12,0:127	0:0,255:11:11,0:127	0:0,218:7:7,0:127	0:0,150:3:3,0:127	0:0,242:5:5,0:127	0:0,202:6:6,0:127	0:0,202:6:6,0:127	0:0,255:17:17,0:127	0:0,245:9:9,0:127	0:0,255:8:8,0:127	0:0,115:3:3,0:127	0:0,255:11:11,0:127	0:0,205:5:5,0:127	.:0,0:0:0,0:0	0:0,255:15:15,0:127	0:0,147:3:3,0:127	0:0,255:11:11,0:127	0:0,105:3:3,0:124	0:0,127:3:3,0:127	0:0,74:2:2,0:93	0:0,126:3:3,0:127	0:0,74:2:2,0:93	0:0,60:1:1,0:79	0:0,105:3:3,0:124	0:0,214:5:5,0:127	0:0,255:9:9,0:127	0:0,181:4:4,0:127	0:0,97:2:2,0:116	0:0,255:10:10,0:127	0:0,254:8:8,0:127	0:0,255:7:7,0:127	0:0,255:11:11,0:127	0:0,208:5:5,0:127	0:0,243:7:7,0:127	0:0,195:5:5,0:127	0:0,255:8:8,0:127	0:0,255:11:11,0:127	0:0,90:2:2,0:109	0:0,225:5:5,0:127	0:0,97:2:2,0:116	0:0,255:9:9,0:127	0:0,255:12:12,0:127	0:0,172:5:5,0:127	0:0,255:19:19,0:127	0:0,225:6:6,0:127	0:0,183:5:5,0:127	0:0,255:8:8,0:127	0:0,255:20:20,0:127	0:0,205:5:5,0:127	0:0,225:5:5,0:127	0:0,230:7:7,0:127	0:0,97:2:2,0:116	0:0,218:5:5,0:127	.:0,0:0:0,0:0	0:0,255:6:6,0:127	0:0,147:3:3,0:127	0:0,250:6:6,0:127	0:0,115:3:3,0:127	0:0,74:2:2,0:93	1:105,0:3:0,3:85	0:0,208:6:6,0:127	0:0,255:12:12,0:127	0:0,202:6:6,0:127	0:0,255:10:10,0:127	0:0,243:8:8,0:127	0:0,161:5:5,0:127	0:0,74:2:2,0:93	0:0,175:5:5,0:127	0:0,255:10:10,0:127	0:0,188:6:6,0:127	0:0,103:3:3,0:122	0:0,184:5:5,0:127	0:0,152:4:4,0:127	0:0,255:7:7,0:127	0:0,74:2:2,0:93	0:0,214:5:5,0:127	0:0,255:10:10,0:127	0:0,128:3:3,0:127	0:0,60:1:1,0:79	0:0,255:7:7,0:127	0:0,37:1:1,0:56	0:0,60:1:1,0:79	0:0,183:5:5,0:127	0:0,255:9:9,0:127	0:0,115:3:3,0:127	0:0,152:4:4,0:127	0:0,129:5:5,0:127	0:0,219:6:6,0:127	0:0,239:6:6,0:127	0:0,183:5:5,0:127	0:0,255:7:7,0:127	0:0,238:8:8,0:127	0:0,192:6:6,0:127	0:0,195:7:7,0:127	0:0,255:8:8,0:127	0:0,255:7:7,0:127	0:0,237:7:7,0:127	0:0,97:2:2,0:116	0:0,127:3:3,0:127	0:0,225:6:6,0:127	0:0,152:4:4,0:127	0:0,205:6:6,0:127	0:0,249:7:7,0:127	0:0,216:6:6,0:127	0:0,255:7:7,0:127	0:0,214:5:5,0:127	0:0,255:7:7,0:127	0:0,173:4:4,0:127	0:0,105:3:3,0:124	0:0,255:9:9,0:127	0:0,205:5:5,0:127	0:0,67:2:2,0:86	0:0,255:8:8,0:127	0:0,202:6:6,0:127	0:0,255:9:9,0:127	0:0,255:11:11,0:127	0:0,255:11:11,0:127	0:0,255:11:11,0:127	0:0,74:2:2,0:93	0:0,252:7:7,0:127	0:0,191:5:5,0:127	0:0,255:7:7,0:127	0:0,67:2:2,0:86	0:0,211:6:6,0:127	0:0,255:12:12,0:127	0:0,173:4:4,0:127	0:0,255:10:10,0:127	0:0,255:12:12,0:127	0:0,255:12:12,0:127	0:0,128:3:3,0:127	0:0,254:9:9,0:127	0:0,221:6:6,0:127	0:0,228:7:7,0:127	0:0,129:5:5,0:127	0:0,205:6:6,0:127	0:0,222:7:7,0:127	0:0,152:4:4,0:127	0:0,243:7:7,0:127	0:0,208:6:6,0:127	0:0,200:6:6,0:127	0:0,232:7:7,0:127	0:0,161:5:5,0:127	0:0,216:6:6,0:127	0:0,152:4:4,0:127	0:0,255:8:8,0:127	0:0,121:4:4,0:127	0:0,175:4:4,0:127	0:0,234:9:9,0:127	0:0,255:10:10,0:127	0:0,217:6:6,0:127	0:0,97:2:2,0:116	0:0,149:5:5,0:127	0:0,208:6:6,0:127	0:0,217:8:8,0:127	0:0,202:6:6,0:127	0:0,241:7:7,0:127	0:0,255:14:14,0:127	0:0,226:6:6,0:127	0:0,255:14:14,0:127	0:0,171:5:5,0:127	0:0,255:10:10,0:127	0:0,67:2:2,0:86	0:0,182:5:5,0:127	0:0,190:6:6,0:127	0:0,180:5:5,0:127	0:0,208:8:8,0:127	1:156,53:7:2,5:83	.:0,0:0:0,0:0	0:0,129:4:4,0:127	0:0,255:13:13,0:127	0:0,243:7:7,0:127	0:0,196:7:7,0:127	0:0,160:5:5,0:127	0:0,196:6:6,0:127	0:0,178:7:7,0:127	0:0,255:9:9,0:127	0:0,92:3:3,0:111	0:0,74:2:2,0:93	0:0,126:3:3,0:127	0:0,255:11:11,0:127	0:0,250:7:7,0:127	0:0,104:3:3,0:123	0:0,226:8:8,0:127	0:0,179:6:6,0:127	0:0,152:4:4,0:127	0:0,37:1:1,0:56	0:0,128:3:3,0:127	0:0,127:3:3,0:127	.:0,0:0:0,0:0	0:0,183:5:5,0:127	0:0,205:5:5,0:127	0:0,255:8:8,0:127	0:0,135:4:4,0:127	0:0,214:5:5,0:127	0:0,97:2:2,0:116	0:0,160:5:5,0:127	0:0,255:11:11,0:127	0:0,171:4:4,0:127	0:0,127:3:3,0:127	0:0,60:1:1,0:79	0:0,152:4:4,0:127	0:0,185:6:6,0:127	0:0,104:3:3,0:123	0:0,110:2:2,0:127	0:0,105:3:3,0:124	0:0,60:1:1,0:79	0:0,140:3:3,0:127	0:0,255:18:18,0:127	0:0,74:2:2,0:93	0:76,103:5:3,2:46	0:0,255:10:10,0:127	0:0,57:2:2,0:76	0:0,255:8:8,0:127	0:0,74:2:2,0:93	0:0,202:6:6,0:127	0:0,171:5:5,0:127	0:0,218:7:7,0:127	0:0,74:2:2,0:93	0:0,255:9:9,0:127	0:0,211:6:6,0:127	0:0,253:8:8,0:127	0:0,255:9:9,0:127	0:0,255:9:9,0:127	0:0,215:7:7,0:127	0:0,67:2:2,0:86	0:0,205:7:7,0:127	0:0,105:3:3,0:124	0:0,120:4:4,0:127	0:0,244:5:5,0:127	0:0,255:9:9,0:127	0:0,255:8:8,0:127	0:0,225:6:6,0:127	0:0,202:5:5,0:127	0:0,255:10:10,0:127	0:0,255:12:12,0:127	0:0,200:4:4,0:127	0:0,202:6:6,0:127	0:0,255:12:12,0:127	0:0,37:1:1,0:56	0:0,127:3:3,0:127	0:0,178:7:7,0:127	0:0,151:6:6,0:127	0:0,218:8:8,0:127	0:0,213:7:7,0:127	0:0,255:8:8,0:127	0:0,195:8:8,0:127	0:0,255:11:11,0:127	0:0,83:3:3,0:102	0:0,60:1:1,0:79	0:0,104:3:3,0:123	0:0,171:5:5,0:127	0:0,105:3:3,0:124	0:0,214:6:6,0:127	0:0,129:3:3,0:127	0:0,185:5:5,0:127	0:0,92:3:3,0:111	0:0,105:3:3,0:124	0:0,135:4:4,0:127	0:0,218:7:7,0:127	0:0,105:3:3,0:124	0:0,153:4:4,0:127	0:0,202:6:6,0:127	0:0,152:5:5,0:127	0:0,248:8:8,0:127	0:0,255:11:11,0:127	0:0,127:3:3,0:127	0:0,171:5:5,0:127	0:0,255:8:8,0:127	0:0,173:4:4,0:127	0:0,255:11:11,0:127	0:0,196:6:6,0:127	0:0,217:7:7,0:127	0:0,200:4:4,0:127	0:0,255:7:7,0:127	0:0,115:3:3,0:127	0:0,175:5:5,0:127	0:0,212:7:7,0:127	0:28,59:3:2,1:50	.:0,0:0:0,0:0	0:0,182:5:5,0:127	0:0,208:6:6,0:127	0:0,218:7:7,0:127	0:0,104:3:3,0:123	0:0,177:7:7,0:127	0:0,97:2:2,0:116	0:0,113:4:4,0:127	0:0,255:8:8,0:127	0:0,255:9:9,0:127	0:59,101:5:3,2:61	0:0,255:18:18,0:127	0:0,67:2:2,0:86	0:0,135:4:4,0:127	0:0,239:7:7,0:127	0:0,124:4:4,0:127	0:0,194:4:4,0:127	0:0,255:9:9,0:127	0:0,207:6:6,0:127	0:0,67:2:2,0:86	0:0,110:2:2,0:127	0:0,130:4:4,0:127	0:0,74:2:2,0:93	0:0,255:8:8,0:127	0:0,205:5:5,0:127	0:0,255:9:9,0:127	0:0,67:2:2,0:86	0:0,200:6:6,0:127	0:0,90:2:2,0:109	0:0,255:9:9,0:127	0:0,152:4:4,0:127	0:0,135:4:4,0:127	0:0,120:4:4,0:127	0:0,135:4:4,0:127	0:0,255:13:13,0:127	0:0,200:4:4,0:127	0:0,200:4:4,0:127	0:0,120:4:4,0:127	0:0,255:11:11,0:127	0:0,74:2:2,0:93	0:0,115:3:3,0:127	0:0,97:2:2,0:116	0:0,177:7:7,0:127	0:0,117:3:3,0:127	0:0,37:1:1,0:56	0:0,255:6:6,0:127	0:0,255:15:15,0:127	0:0,255:10:10,0:127	0:0,155:4:4,0:127	0:0,200:4:4,0:127	0:0,115:3:3,0:127	0:0,182:5:5,0:127	0:0,194:5:5,0:127	0:0,230:7:7,0:127	0:0,175:4:4,0:127	0:0,224:7:7,0:127	0:0,37:1:1,0:56	0:0,62:2:2,0:81	0:0,84:3:3,0:103	0:0,195:6:6,0:127	0:0,104:3:3,0:123	0:0,105:3:3,0:124	0:0,255:11:11,0:127	0:0,255:7:7,0:127	0:0,155:4:4,0:127	0:0,136:4:4,0:127	0:0,92:3:3,0:111	0:0,127:3:3,0:127	0:0,170:5:5,0:127	0:0,37:1:1,0:56	0:0,248:7:7,0:127	0:0,230:7:7,0:127	0:0,126:3:3,0:127	0:0,25:1:1,0:44	0:0,85:2:2,0:104	0:0,135:4:4,0:127	0:0,74:2:2,0:93	0:0,255:10:10,0:127	0:0,129:4:4,0:127	0:0,110:2:2,0:127	0:0,203:5:5,0:127	0:0,37:1:1,0:56	0:0,67:2:2,0:86	0:0,205:5:5,0:127	0:0,244:5:5,0:127	0:0,174:5:5,0:127	.:0,0:0:0,0:0	0:0,255:9:9,0:127	0:0,134:3:3,0:127	0:0,90:2:2,0:109	0:0,37:1:1,0:56	0:0,158:4:4,0:127	0:0,174:5:5,0:127	0:0,160:5:5,0:127
var5516	sacCer_chrXII	289538	G	A	BY	W303	943	DP=5943;VDB=0.0469909;SGB=162.495;RPB=0.664334;MQB=1;MQSB=1;BQB=0.336701;MQ0F=0;AC=6;AN=571;DP4=2347,1994,31,22;MQ=60	GT:PL:DP:AD:GQ	0:0,241:7:7,0:127	0:0,255:9:9,0:127	0:0,173:4:4,0:127	0:0,135:4:4,0:127	0:0,205:7:7,0:127	0:0,37:1:1,0:56	1:250,0:11:0,11:127	1:153,0:5:0,5:127	1:255,0:11:0,11:127	0:0,255:10:10,0:127	0:0,255:10:10,0:127	0:0,255:9:9,0:127	1:255,0:8:0,8:127	0:0,131:4:4,0:127	0:0,255:14:14,0:127	0:0,255:11:11,0:127	0:0,255:9:9,0:127	0:0,255:7:7,0:127	0:0,244:6:6,0:127	0:0,194:5:5,0:127	0:0,255:12:12,0:127	0:0,240:8:8,0:127	0:0,255:9:9,0:127	0:0,209:9:9,0:127	0:0,182:5:5,0:127	0:0,255:8:8,0:127	0:0,255:10:10,0:127	0:0,255:7:7,0:127	0:0,255:15:15,0:127	0:0,255:18:18,0:127	0:0,255:8:8,0:127	0:0,130:4:4,0:127	0:0,255:9:9,0:127	0:0,255:13:13,0:127	0:0,255:6:6,0:127	0:0,255:10:10,0:127	0:0,255:11:11,0:127	0:0,255:15:15,0:127	0:0,230:5:5,0:127	0:0,255:12:12,0:127	0:0,255:14:14,0:127	0:0,255:9:9,0:127	0:0,203:6:6,0:127	0:0,255:10:10,0:127	0:0,255:13:13,0:127	0:0,37:1:1,0:56	0:0,255:12:12,0:127	0:0,255:14:14,0:127	0:0,255:16:16,0:127	0:0,255:13:13,0:127	0:0,255:9:9,0:127	0:0,224:5:5,0:127	0:0,255:7:7,0:127	0:0,248:8:8,0:127	0:0,255:13:13,0:127	0:0,255:10:10,0:127	0:0,183:5:5,0:127	0:0,255:11:11,0:127	0:0,152:4:4,0:127	0:0,37:1:1,0:56	0:0,246:7:7,0:127	0:0,228:6:6,0:127	0:0,130:4:4,0:127	0:0,255:9:9,0:127	0:0,255:11:11,0:127	0:0,158:4:4,0:127	0:0,255:9:9,0:127	0:0,255:13:13,0:127	0:0,127:3:3,0:127	0:0,255:7:7,0:127	0:0,255:19:19,0:127	0:0,171:5:5,0:127	0:0,255:16:16,0:127	0:0,255:12:12,0:127	0:0,255:12:12,0:127	0:0,128:3:3,0:127	0:0,255:7:7,0:127	0:0,255:10:10,0:127	0:16,216:7:6,0:127	0:0,255:8:8,0:127	0:0,255:10:10,0:127	0:0,255:7:7,0:127	0:0,239:8:8,0:127	0:0,255:33:33,0:127	0:0,255:9:9,0:127	0:0,248:8:8,0:127	0:0,255:13:13,0:127	0:0,255:12:12,0:127	0:0,219:6:6,0:127	0:0,134:3:3,0:127	0:0,129:4:4,0:127	0:0,255:12:12,0:127	0:0,255:15:15,0:127	0:0,37:1:1,0:56	0:0,129:4:4,0:127	0:0,255:11:11,0:127	0:0,255:9:9,0:127	0:0,255:11:11,0:127	0:0,254:8:8,0:127	0:0,248:10:10,0:127	0:0,250:8:8,0:127	0:0,255:23:23,0:127	0:0,255:15:15,0:127	0:0,255:13:13,0:127	0:0,255:10:10,0:127	0:0,255:10:10,0:127	0:0,37:1:1,0:56	0:0,255:12:12,0:127	0:0,255:10:10,0:127	0:0,179:5:5,0:127	0:0,255:10:10,0:127	0:0,245:8:8,0:127	0:0,231:5:5,0:127	0:0,255:13:13,0:127	0:0,191:5:5,0:127	0:0,205:5:5,0:127	0:0,57:2:2,0:76	0:0,255:14:14,0:127	0:0,218:6:6,0:127	0:0,255:13:13,0:127	0:0,193:5:5,0:127	0:0,255:10:10,0:127	0:0,243:9:9,0:127	0:0,255:7:7,0:127	0:0,255:8:8,0:127	0:0,206:5:5,0:127	0:0,255:14:14,0:127	0:0,255:10:10,0:127	0:0,246:6:6,0:127	0:0,149:4:4,0:127	0:0,172:5:5,0:127	0:0,255:13:13,0:127	0:0,255:12:12,0:127	0:0,255:9:9,0:127	0:0,255:9:9,0:127	0:0,255:12:12,0:127	0:0,255:9:9,0:127	0:0,255:12:12,0:127	0:0,255:8:8,0:127	0:0,205:5:5,0:127	0:0,255:8:8,0:127	0:0,84:3:3,0:103	0:0,129:4:4,0:127	0:0,37:1:1,0:56	0:0,183:5:5,0:127	0:0,78:2:2,0:97	0:0,255:11:11,0:127	0:0,244:6:6,0:127	0:0,221:7:7,0:127	0:0,255:20:20,0:127	0:0,255:9:9,0:127	0:0,255:17:17,0:127	0:0,246:7:7,0:127	0:0,255:15:15,0:127	0:0,128:3:3,0:127	0:0,105:3:3,0:124	0:0,255:8:8,0:127	0:0,255:8:8,0:127	0:0,230:6:6,0:127	0:0,255:13:13,0:127	0:0,120:2:2,0:127	0:0,221:6:6,0:127	0:0,237:7:7,0:127	0:0,255:7:7,0:127	0:0,255:9:9,0:127	0:0,110:2:2,0:127	0:0,255:13:13,0:127	0:0,255:8:8,0:127	0:0,214:5:5,0:127	0:0,249:7:7,0:127	0:0,255:8:8,0:127	0:0,92:3:3,0:111	0:0,154:4:4,0:127	0:0,255:10:10,0:127	0:0,238:8:8,0:127	0:0,255:13:13,0:127	0:0,255:10:10,0:127	0:0,255:12:12,0:127	0:0,158:4:4,0:127	0:0,255:9:9,0:127	0:0,158:4:4,0:127	0:0,214:5:5,0:127	0:1,255:8:7,0:127	0:0,172:5:5,0:127	0:0,255:8:8,0:127	0:0,255:19:19,0:127	0:0,230:6:6,0:127	0:0,37:1:1,0:56	0:0,221:7:7,0:127	0:0,115:3:3,0:127	0:0,135:4:4,0:127	0:0,104:3:3,0:123	0:0,215:5:5,0:127	0:0,74:2:2,0:93	0:0,204:5:5,0:127	0:0,255:17:17,0:127	0:0,255:10:10,0:127	0:0,255:17:17,0:127	0:0,127:3:3,0:127	0:0,255:17:17,0:127	0:0,255:10:10,0:127	0:0,255:10:10,0:127	0:0,255:9:9,0:127	0:0,255:13:13,0:127	0:0,255:11:11,0:127	0:0,255:10:10,0:127	0:0,250:7:7,0:127	0:0,255:7:7,0:127	0:0,255:12:12,0:127	0:0,255:11:11,0:127	0:0,255:11:11,0:127	0:0,255:10:10,0:127	0:0,212:7:7,0:127	0:0,255:11:11,0:127	0:0,128:3:3,0:127	0:0,255:12:12,0:127	0:0,240:7:7,0:127	0:0,243:8:8,0:127	0:0,94:3:3,0:113	0:0,250:8:8,0:127	0:0,174:5:5,0:127	0:0,177:4:4,0:127	0:0,209:6:6,0:127	0:0,93:3:3,0:112	0:0,140:4:4,0:127	0:0,255:8:8,0:127	0:0,255:9:9,0:127	0:0,205:5:5,0:127	0:0,158:4:4,0:127	0:0,237:7:7,0:127	0:0,170:5:5,0:127	0:0,244:6:6,0:127	0:0,255:8:8,0:127	0:0,255:9:9,0:127	0:0,172:5:5,0:127	0:0,255:13:13,0:127	0:0,255:13:13,0:127	0:0,211:6:6,0:127	0:0,181:4:4,0:127	0:0,255:9:9,0:127	0:0,152:5:5,0:127	0:0,255:12:12,0:127	0:0,224:5:5,0:127	0:0,255:8:8,0:127	0:0,255:11:11,0:127	0:0,224:5:5,0:127	0:0,191:5:5,0:127	0:0,255:8:8,0:127	0:0,255:15:15,0:127	0:0,255:12:12,0:127	0:0,241:7:7,0:127	0:0,255:11:11,0:127	0:0,214:6:6,0:127	0:0,244:6:6,0:127	0:0,224:6:6,0:127	0:0,166:6:6,0:127	0:0,255:13:13,0:127	0:0,255:15:15,0:127	0:0,255:8:8,0:127	0:0,208:6:6,0:127	1:150,0:3:0,3:127	0:0,255:12:12,0:127	0:0,255:10:10,0:127	0:0,158:4:4,0:127	0:0,255:13:13,0:127	0:0,255:8:8,0:127	0:0,255:10:10,0:127	0:0,255:10:10,0:127	0:0,177:4:4,0:127	0:0,255:14:14,0:127	0:0,185:6:6,0:127	0:0,143:4:4,0:127	0:0,181:4:4,0:127	0:0,229:7:7,0:127	0:0,255:8:8,0:127	0:0,233:7:7,0:127	0:0,158:4:4,0:127	0:0,255:14:14,0:127	0:0,255:16:16,0:127	0:0,255:8:8,0:127	0:0,194:5:5,0:127	0:0,80:2:2,0:99	0:0,105:3:3,0:124	0:0,201:5:5,0:127	0:0,175:7:7,0:127	0:0,185:6:6,0:127	0:0,211:6:6,0:127	0:0,151:5:5,0:127	0:0,153:4:4,0:127	0:0,255:9:9,0:127	0:0,196:7:7,0:127	0:0,255:9:9,0:127	0:0,205:5:5,0:127	0:0,166:6:6,0:127	0:0,255:12:12,0:127	0:0,255:9:9,0:127	0:0,221:8:8,0:127	0:0,121:4:4,0:127	0:0,255:7:7,0:127	0:0,147:3:3,0:127	0:0,74:2:2,0:93	0:0,183:5:5,0:127	0:0,129:5:5,0:127	0:0,192:9:9,0:127	0:0,195:7:7,0:127	0:0,255:10:10,0:127	0:0,255:13:13,0:127	0:0,208:8:8,0:127	0:0,92:3:3,0:111	0:0,255:9:9,0:127	0:0,218:7:7,0:127	0:0,26:1:1,0:45	0:0,128:3:3,0:127	0:0,225:6:6,0:127	0:0,255:9:9,0:127	0:0,179:5:5,0:127	0:0,255:14:14,0:127	0:0,255:14:14,0:127	0:0,255:10:10,0:127	0:0,255:8:8,0:127	0:0,172:5:5,0:127	0:0,180:6:6,0:127	0:0,255:15:15,0:127	0:0,238:9:9,0:127	0:0,120:4:4,0:127	0:0,255:8:8,0:127	0:0,255:9:9,0:127	0:0,255:12:12,0:127	0:0,255:14:14,0:127	0:0,255:13:13,0:127	0:0,237:8:8,0:127	0:0,249:7:7,0:127	0:0,255:7:7,0:127	0:0,182:5:5,0:127	0:0,255:12:12,0:127	0:0,255:9:9,0:127	0:0,255:11:11,0:127	0:0,255:12:12,0:127	0:0,255:9:9,0:127	0:0,255:10:10,0:127	0:0,255:8:8,0:127	0:0,205:5:5,0:127	0:0,67:2:2,0:86	0:0,243:8:8,0:127	0:0,158:4:4,0:127	0:0,255:13:13,0:127	0:0,196:7:7,0:127	0:0,255:11:11,0:127	0:0,177:6:6,0:127	0:0,255:8:8,0:127	0:0,160:5:5,0:127	0:0,250:8:8,0:127	0:0,149:5:5,0:127	0:0,231:8:8,0:127	0:0,182:6:6,0:127	0:0,243:8:8,0:127	0:0,255:10:10,0:127	0:0,255:11:11,0:127	0:0,255:9:9,0:127	0:0,255:9:9,0:127	0:0,255:8:8,0:127	0:0,224:5:5,0:127	0:0,74:2:2,0:93	0:0,255:11:11,0:127	0:0,207:7:7,0:127	0:0,179:6:6,0:127	0:0,94:3:3,0:113	0:142,192:9:5,4:69	0:0,160:5:5,0:127	0:0,197:5:5,0:127	0:0,165:5:5,0:127	0:0,205:5:5,0:127	0:0,255:9:9,0:127	0:0,206:5:5,0:127	0:0,179:6:6,0:127	0:0,245:8:8,0:127	0:0,236:9:9,0:127	0:0,121:4:4,0:127	0:0,149:5:5,0:127	0:0,172:5:5,0:127	0:0,255:10:10,0:127	0:0,202:6:6,0:127	0:0,255:9:9,0:127	0:0,207:7:7,0:127	0:0,255:11:11,0:127	0:0,206:7:7,0:127	0:0,174:5:5,0:127	0:0,97:3:3,0:116	0:0,237:7:7,0:127	0:0,165:6:6,0:127	0:0,160:5:5,0:127	0:0,158:4:4,0:127	0:0,255:17:17,0:127	0:0,207:6:6,0:127	0:0,255:11:11,0:127	0:0,129:4:4,0:127	0:0,202:6:6,0:127	0:0,250:8:8,0:127	0:0,175:5:5,0:127	0:0,170:5:5,0:127	0:0,212:7:7,0:127	0:0,243:7:7,0:127	0:0,195:7:7,0:127	0:0,183:5:5,0:127	0:0,160:5:5,0:127	0:0,241:7:7,0:127	0:0,191:5:5,0:127	0:0,160:5:5,0:127	0:0,255:19:19,0:127	0:0,236:7:7,0:127	0:99,201:11:7,4:121	0:0,255:12:12,0:127	0:0,174:5:5,0:127	0:0,255:15:15,0:127	0:0,150:3:3,0:127	0:0,149:5:5,0:127	0:0,92:3:3,0:111	0:0,230:6:6,0:127	0:0,162:5:5,0:127	0:0,143:4:4,0:127	0:0,199:6:6,0:127	0:0,130:4:4,0:127	0:0,255:10:10,0:127	0:0,179:6:6,0:127	0:0,172:5:5,0:127	0:0,161:6:6,0:127	0:0,130:4:4,0:127	0:0,205:5:5,0:127	0:0,251:9:9,0:127	0:0,255:11:11,0:127	0:0,255:11:11,0:127	0:0,255:8:8,0:127	0:0,175:4:4,0:127	0:0,255:9:9,0:127	0:0,255:14:14,0:127	0:0,255:13:13,0:127	0:0,255:10:10,0:127	0:0,127:3:3,0:127	0:0,255:11:11,0:127	0:0,152:4:4,0:127	0:0,89:3:3,0:108	0:0,255:9:9,0:127	0:0,255:7:7,0:127	0:0,227:8:8,0:127	0:0,255:10:10,0:127	0:0,171:4:4,0:127	0:0,130:4:4,0:127	0:0,255:11:11,0:127	0:0,143:4:4,0:127	.:0,0:0:0,0:0	0:0,189:4:4,0:127	0:0,255:10:10,0:127	0:0,97:2:2,0:116	0:0,241:7:7,0:127	0:0,237:7:7,0:127	0:0,171:7:7,0:127	0:0,161:5:5,0:127	0:0,153:4:4,0:127	0:0,255:9:9,0:127	0:0,196:7:7,0:127	0:0,250:8:8,0:127	0:0,184:5:5,0:127	0:0,255:11:11,0:127	0:0,255:8:8,0:127	0:0,200:7:7,0:127	0:0,255:13:13,0:127	0:0,174:5:5,0:127	0:0,153:4:4,0:127	0:0,243:6:6,0:127	0:0,190:4:4,0:127	0:0,255:22:22,0:127	0:0,255:10:10,0:127	0:0,67:2:2,0:86	0:0,219:6:6,0:127	0:0,237:7:7,0:127	0:0,104:3:3,0:123	0:0,205:7:7,0:127	0:0,255:9:9,0:127	0:0,255:8:8,0:127	0:0,37:1:1,0:56	0:0,185:6:6,0:127	0:0,124:4:4,0:127	0:0,206:8:8,0:127	0:0,92:3:3,0:111	0:0,248:8:8,0:127	0:0,215:7:7,0:127	0:0,247:6:6,0:127	0:0,255:7:7,0:127	0:0,220:7:7,0:127	1:179,133:9:4,5:26	0:0,255:18:18,0:127	0:0,244:6:6,0:127	0:0,230:8:8,0:127	0:0,169:5:5,0:127	0:0,93:3:3,0:112	0:0,149:4:4,0:127	0:0,255:9:9,0:127	0:0,237:7:7,0:127	0:0,170:5:5,0:127	0:0,184:5:5,0:127	0:0,255:9:9,0:127	0:0,127:3:3,0:127	0:0,255:7:7,0:127	0:0,255:8:8,0:127	0:0,255:13:13,0:127	0:0,255:6:6,0:127	0:0,202:6:6,0:127	0:0,149:5:5,0:127	0:0,255:9:9,0:127	0:0,202:5:5,0:127	0:0,246:8:8,0:127	0:0,255:9:9,0:127	0:0,255:8:8,0:127	0:0,255:17:17,0:127	0:0,172:5:5,0:127	0:0,237:6:6,0:127	0:0,255:7:7,0:127	0:0,255:9:9,0:127	0:0,202:6:6,0:127	0:0,37:1:1,0:56	0:0,97:2:2,0:116	0:0,253:10:10,0:127	0:0,92:3:3,0:111	0:0,250:6:6,0:127	0:0,138:3:3,0:127	0:0,255:13:13,0:127	0:0,255:12:12,0:127	0:0,255:11:11,0:127	0:0,255:8:8,0:127	0:0,254:8:8,0:127	0:0,255:8:8,0:127	0:0,153:4:4,0:127	0:0,225:5:5,0:127	0:0,149:5:5,0:127	0:0,222:7:7,0:127	0:0,67:2:2,0:86	0:0,133:3:3,0:127	0:0,37:1:1,0:56	0:0,255:7:7,0:127	0:0,220:7:7,0:127	0:0,90:2:2,0:109	0:0,255:12:12,0:127	0:0,255:10:10,0:127	0:0,181:4:4,0:127	0:0,243:7:7,0:127	0:0,105:3:3,0:124	0:0,127:3:3,0:127	0:0,60:1:1,0:79	0:0,155:4:4,0:127	.:0,0:0:0,0:0	0:0,206:5:5,0:127	0:0,238:7:7,0:127	0:0,160:5:5,0:127	0:0,203:5:5,0:127	0:0,185:6:6,0:127	0:0,244:5:5,0:127	0:0,255:10:10,0:127	0:0,255:9:9,0:127	0:0,181:4:4,0:127	0:0,241:7:7,0:127	0:0,127:3:3,0:127	0:0,37:1:1,0:56	0:0,230:6:6,0:127	0:0,255:12:12,0:127	0:0,255:11:11,0:127	0:0,147:3:3,0:127	0:0,255:15:15,0:127	0:0,171:5:5,0:127	0:0,244:6:6,0:127	0:0,255:8:8,0:127	0:0,255:9:9,0:127	0:0,250:7:7,0:127	0:0,158:4:4,0:127
var5517	sacCer_chrXII	289627	C	T	BY	W303	775	DP=5548;VDB=0.829472;SGB=122.102;RPB=0.952082;MQB=0.999959;MQSB=0.999927;BQB=0.461965;MQ0F=0;AC=6;AN=573;DP4=2343,1591,25,23;MQ=59	GT:PL:DP:AD:GQ	0:0,104:3:3,0:123	0:0,240:8:8,0:127	0:0,78:2:2,0:97	0:0,226:6:6,0:127	0:0,153:4:4,0:127	0:0,174:5:5,0:127	1:255,0:15:0,15:127	1:127,0:3:0,3:107	1:255,0:8:0,8:127	0:0,255:8:8,0:127	0:0,255:8:8,0:127	0:0,255:9:9,0:127	1:205,0:7:0,7:127	0:0,172:5:5,0:127	0:0,255:15:15,0:127	0:0,143:4:4,0:127	0:0,211:6:6,0:127	0:0,211:8:8,0:127	0:0,127:3:3,0:127	0:0,244:6:6,0:127	0:0,255:9:9,0:127	0:0,127:3:3,0:127	0:0,255:10:10,0:127	0:0,255:10:10,0:127	0:0,172:5:5,0:127	0:0,247:8:8,0:127	0:0,255:8:8,0:127	0:0,175:5:5,0:127	0:0,255:15:15,0:127	0:0,255:18:18,0:127	0:0,194:4:4,0:127	0:0,236:8:8,0:127	0:0,255:8:8,0:127	0:0,255:16:16,0:127	0:0,127:3:3,0:127	0:0,83:3:3,0:102	0:0,255:10:10,0:127	0:0,255:16:16,0:127	0:0,255:11:11,0:127	0:0,255:15:15,0:127	0:0,255:19:19,0:127	0:0,67:2:2,0:86	0:0,211:8:8,0:127	0:0,243:8:8,0:127	0:0,255:15:15,0:127	0:0,115:3:3,0:127	0:0,255:9:9,0:127	0:0,255:18:18,0:127	0:0,255:12:12,0:127	0:0,255:22:22,0:127	0:0,216:5:5,0:127	0:0,205:5:5,0:127	0:0,194:5:5,0:127	0:33,255:9:8,0:127	0:0,255:12:12,0:127	0:0,255:8:8,0:127	0:0,67:2:2,0:86	0:0,252:11:11,0:127	0:0,104:3:3,0:123	0:0,97:2:2,0:116	0:0,230:5:5,0:127	0:0,127:3:3,0:127	0:0,129:5:5,0:127	0:0,255:11:11,0:127	0:0,255:7:7,0:127	0:0,255:9:9,0:127	0:0,255:9:9,0:127	0:0,255:9:9,0:127	0:0,202:6:6,0:127	0:0,175:4:4,0:127	0:0,255:23:23,0:127	0:0,255:12:12,0:127	0:0,255:14:14,0:127	0:0,219:5:5,0:127	0:0,243:7:7,0:127	0:0,128:3:3,0:127	0:0,255:7:7,0:127	0:0,158:4:4,0:127	0:0,177:4:4,0:127	0:0,203:5:5,0:127	0:0,255:8:8,0:127	0:0,92:3:3,0:111	0:0,255:12:12,0:127	0:0,255:32:32,0:127	0:0,181:4:4,0:127	0:0,160:5:5,0:127	0:0,255:12:12,0:127	0:0,255:12:12,0:127	0:0,240:7:7,0:127	0:0,147:3:3,0:127	0:0,175:4:4,0:127	0:0,255:14:14,0:127	0:0,255:14:14,0:127	0:0,37:1:1,0:56	0:0,92:3:3,0:111	0:0,255:10:10,0:127	0:0,228:7:7,0:127	0:0,255:12:12,0:127	0:0,136:4:4,0:127	0:0,255:10:10,0:127	0:0,201:7:7,0:127	0:0,255:15:15,0:127	0:0,255:15:15,0:127	0:0,255:10:10,0:127	0:0,255:11:11,0:127	0:0,255:8:8,0:127	0:0,135:4:4,0:127	0:0,255:9:9,0:127	0:0,255:10:10,0:127	0:0,255:7:7,0:127	0:0,255:8:8,0:127	0:0,255:8:8,0:127	0:0,230:6:6,0:127	0:0,255:11:11,0:127	0:0,175:4:4,0:127	0:0,107:3:3,0:126	0:0,171:5:5,0:127	0:0,255:11:11,0:127	0:0,254:7:7,0:127	0:0,255:8:8,0:127	0:0,203:5:5,0:127	0:0,255:8:8,0:127	0:0,255:10:10,0:127	0:0,172:5:5,0:127	0:0,255:7:7,0:127	0:0,134:3:3,0:127	0:0,255:12:12,0:127	0:0,239:7:7,0:127	0:0,211:5:5,0:127	0:0,224:5:5,0:127	0:0,196:6:6,0:127	0:0,255:12:12,0:127	0:0,255:11:11,0:127	0:0,255:8:8,0:127	0:0,255:12:12,0:127	0:0,255:12:12,0:127	0:0,255:8:8,0:127	0:0,255:11:11,0:127	0:0,255:7:7,0:127	0:0,255:8:8,0:127	0:0,255:8:8,0:127	0:0,158:4:4,0:127	0:0,234:7:7,0:127	0:0,37:1:1,0:56	0:0,195:6:6,0:127	0:0,172:5:5,0:127	0:0,205:6:6,0:127	0:0,200:4:4,0:127	0:0,201:7:7,0:127	0:0,255:19:19,0:127	0:0,216:5:5,0:127	0:0,255:16:16,0:127	0:0,152:4:4,0:127	0:0,255:13:13,0:127	0:0,90:2:2,0:109	0:0,60:1:1,0:79	0:0,255:7:7,0:127	0:0,129:5:5,0:127	0:0,255:10:10,0:127	0:0,255:12:12,0:127	0:0,37:1:1,0:56	0:0,253:8:8,0:127	0:0,249:7:7,0:127	0:0,255:7:7,0:127	0:0,255:12:12,0:127	0:0,181:4:4,0:127	0:0,255:14:14,0:127	0:0,244:6:6,0:127	0:0,37:1:1,0:56	0:0,171:4:4,0:127	0:0,160:5:5,0:127	0:0,172:5:5,0:127	0:0,212:7:7,0:127	0:0,219:6:6,0:127	0:0,255:9:9,0:127	0:0,255:11:11,0:127	0:0,184:5:5,0:127	0:0,255:16:16,0:127	0:0,161:6:6,0:127	0:0,255:11:11,0:127	0:0,255:7:7,0:127	0:0,90:2:2,0:109	0:0,152:4:4,0:127	0:0,128:3:3,0:127	0:0,127:3:3,0:127	0:0,255:17:16,0:127	0:0,191:5:5,0:127	0:0,158:4:4,0:127	0:0,255:8:8,0:127	0:0,188:6:6,0:127	0:0,90:2:2,0:109	0:0,143:6:6,0:127	0:0,185:6:6,0:127	0:0,105:3:3,0:124	0:0,255:8:8,0:127	0:0,203:6:6,0:127	0:0,255:9:9,0:127	0:0,255:10:10,0:127	0:0,150:3:3,0:127	0:0,255:18:18,0:127	0:0,255:8:8,0:127	0:0,172:5:5,0:127	0:0,255:10:10,0:127	0:0,255:10:10,0:127	0:0,255:9:9,0:127	0:0,255:10:10,0:127	0:0,218:6:6,0:127	0:0,255:9:9,0:127	0:0,255:13:13,0:127	0:0,193:6:6,0:127	0:0,255:12:12,0:127	0:0,232:7:7,0:127	0:0,255:9:9,0:127	0:0,255:10:10,0:127	0:0,169:3:3,0:127	0:0,255:13:13,0:127	0:0,239:7:7,0:127	0:0,255:11:11,0:127	0:0,104:3:3,0:123	0:0,152:4:4,0:127	0:0,105:3:3,0:124	0:0,60:1:1,0:79	0:0,147:4:4,0:127	0:0,153:4:4,0:127	0:0,202:6:6,0:127	0:0,254:8:8,0:127	0:0,255:12:12,0:127	0:0,214:5:5,0:127	0:0,104:3:3,0:123	0:0,250:7:7,0:127	0:0,214:5:5,0:127	0:0,194:5:5,0:127	0:0,202:6:6,0:127	0:0,255:9:9,0:127	0:0,255:6:6,0:127	0:0,255:10:10,0:127	0:0,251:7:7,0:127	0:0,67:2:2,0:86	0:0,67:2:2,0:86	0:0,255:7:7,0:127	0:0,177:4:4,0:127	0:0,255:9:9,0:127	0:0,255:11:11,0:127	0:0,230:6:6,0:127	0:0,255:11:11,0:127	0:0,224:7:7,0:127	0:0,251:6:6,0:127	0:0,255:11:11,0:127	0:0,255:9:9,0:127	0:0,255:9:9,0:127	0:0,206:5:5,0:127	0:0,255:13:13,0:127	0:0,188:6:6,0:127	0:0,255:8:8,0:127	0:0,255:7:7,0:127	0:0,255:11:11,0:127	0:0,255:12:12,0:127	0:0,255:9:9,0:127	0:0,214:5:5,0:127	0:0,255:9:9,0:127	1:74,0:2:0,2:54	0:0,255:10:10,0:127	0:0,255:12:12,0:127	0:0,255:7:7,0:127	0:0,255:10:10,0:127	0:0,177:4:4,0:127	0:0,255:8:8,0:127	0:0,232:7:7,0:127	0:0,255:9:9,0:127	0:0,165:6:6,0:127	0:0,84:2:2,0:103	0:0,37:1:1,0:56	0:0,37:1:1,0:56	0:0,255:9:9,0:127	0:0,97:2:2,0:116	0:0,175:5:5,0:127	0:0,215:5:5,0:127	0:0,255:13:13,0:127	0:0,255:14:14,0:127	0:0,166:5:5,0:127	0:0,115:3:3,0:127	0:0,60:1:1,0:79	0:0,67:2:2,0:86	0:0,153:4:4,0:127	0:0,104:3:3,0:123	0:0,203:6:6,0:127	0:0,128:3:3,0:127	0:0,153:4:4,0:127	0:0,175:5:5,0:127	0:0,243:7:7,0:127	0:0,255:9:9,0:127	0:0,191:5:5,0:127	0:0,224:6:6,0:127	0:0,200:4:4,0:127	0:0,255:11:11,0:127	0:0,252:7:7,0:127	0:0,255:12:12,0:127	0:0,221:6:6,0:127	0:0,196:6:6,0:127	0:0,193:5:5,0:127	0:0,104:3:3,0:123	0:0,255:8:8,0:127	0:0,202:6:6,0:127	0:0,255:10:10,0:127	0:0,188:6:6,0:127	0:0,165:5:5,0:127	0:0,255:10:10,0:127	0:0,221:6:6,0:127	0:0,110:2:2,0:127	0:0,193:5:5,0:127	0:0,160:5:5,0:127	0:0,131:3:3,0:127	0:0,194:4:4,0:127	0:0,255:8:8,0:127	0:0,250:7:7,0:127	0:0,255:9:9,0:127	0:0,255:10:10,0:127	0:0,255:10:10,0:127	0:0,255:8:8,0:127	0:0,207:6:6,0:127	0:0,158:4:4,0:127	0:0,183:5:5,0:127	0:0,249:8:8,0:127	0:0,208:6:6,0:127	0:0,224:6:6,0:127	0:0,193:6:6,0:127	0:0,255:6:6,0:127	0:0,218:6:6,0:127	0:0,255:14:14,0:127	0:0,235:6:6,0:127	0:0,230:6:6,0:127	0:0,255:9:9,0:127	0:0,182:5:5,0:127	0:0,241:7:7,0:127	0:0,255:12:12,0:127	0:0,231:8:8,0:127	0:0,255:13:13,0:127	0:0,224:8:8,0:127	0:0,201:7:7,0:127	0:0,201:7:7,0:127	0:0,255:10:10,0:127	0:0,225:6:6,0:127	0:0,182:6:6,0:127	0:0,205:5:5,0:127	0:0,252:6:6,0:127	0:0,255:8:8,0:127	0:0,120:4:4,0:127	0:0,92:3:3,0:111	0:0,226:6:6,0:127	0:0,255:8:8,0:127	0:0,184:5:5,0:127	0:0,127:3:3,0:127	0:0,214:9:9,0:127	0:0,228:7:7,0:127	0:0,160:5:5,0:127	0:0,243:8:8,0:127	0:0,228:7:7,0:127	0:0,255:10:10,0:127	0:0,255:9:9,0:127	0:0,165:6:6,0:127	0:0,255:9:9,0:127	0:0,117:4:4,0:127	0:0,37:1:1,0:56	0:0,255:12:12,0:127	0:0,152:4:4,0:127	0:0,250:8:8,0:127	0:0,129:4:4,0:127	0:41,183:7:5,2:127	0:0,208:6:6,0:127	0:0,215:6:6,0:127	0:0,201:7:7,0:127	0:0,160:5:5,0:127	0:0,255:9:9,0:127	0:0,208:8:8,0:127	0:0,129:4:4,0:127	0:0,255:11:11,0:127	0:0,125:4:4,0:127	0:0,194:5:5,0:127	0:0,124:4:4,0:127	0:0,129:4:4,0:127	0:0,255:9:9,0:127	0:0,135:4:4,0:127	0:0,191:5:5,0:127	0:0,171:4:4,0:127	0:0,225:8:8,0:127	0:0,244:6:6,0:127	0:0,152:4:4,0:127	0:0,160:5:5,0:127	0:0,182:6:6,0:127	0:0,182:5:5,0:127	0:13,93:4:3,1:99	0:0,181:4:4,0:127	0:0,255:10:10,0:127	0:0,207:6:6,0:127	0:0,255:8:8,0:127	0:0,196:6:6,0:127	0:0,255:8:8,0:127	0:0,245:9:9,0:127	0:0,171:4:4,0:127	0:0,135:4:4,0:127	0:0,255:7:7,0:127	0:0,153:4:4,0:127	0:0,135:4:4,0:127	0:0,74:2:2,0:93	0:0,199:6:6,0:127	0:0,255:10:10,0:127	0:0,60:1:1,0:79	0:0,205:5:5,0:127	0:0,255:22:22,0:127	0:0,158:4:4,0:127	1:131,107:8:4,4:5	0:0,255:11:11,0:127	0:0,110:2:2,0:127	0:0,255:13:13,0:127	0:0,104:3:3,0:123	0:0,255:8:8,0:127	0:0,222:6:6,0:127	0:0,220:7:7,0:127	0:0,160:5:5,0:127	0:0,212:7:7,0:127	0:0,165:5:5,0:127	0:0,175:5:5,0:127	0:0,255:10:10,0:127	0:0,179:6:6,0:127	0:0,104:3:3,0:123	0:0,207:6:6,0:127	0:0,185:6:6,0:127	0:0,127:3:3,0:127	0:0,243:8:8,0:127	0:0,255:11:11,0:127	0:0,255:17:16,1:127	0:0,255:7:7,0:127	0:0,128:3:3,0:127	0:0,194:4:4,0:127	0:0,255:15:15,0:127	0:0,255:13:13,0:127	0:0,255:10:10,0:127	0:0,67:2:2,0:86	0:0,241:7:7,0:127	0:0,255:6:6,0:127	0:0,110:2:2,0:127	0:0,187:7:7,0:127	0:0,188:6:6,0:127	0:0,248:8:8,0:127	0:0,255:10:10,0:127	0:0,149:5:5,0:127	0:0,127:3:3,0:127	0:0,205:5:5,0:127	0:0,195:5:5,0:127	0:0,74:2:2,0:93	0:0,60:1:1,0:79	0:0,250:10:10,0:127	0:0,150:3:3,0:127	0:0,155:4:4,0:127	0:0,165:6:6,0:127	0:0,227:8:8,0:127	0:0,182:6:6,0:127	0:0,92:3:3,0:111	0:0,129:4:4,0:127	0:0,191:5:5,0:127	0:0,223:7:7,0:127	0:0,188:6:6,0:127	0:0,205:7:7,0:127	0:0,104:3:3,0:123	0:0,161:4:4,0:127	0:0,255:10:10,0:127	0:0,235:7:7,0:127	0:0,190:4:4,0:127	0:0,255:9:9,0:127	0:0,208:5:5,0:127	0:0,255:16:16,0:127	0:0,221:8:8,0:127	0:0,74:2:2,0:93	0:0,117:3:3,0:127	0:0,255:8:8,0:127	0:0,84:3:3,0:103	0:0,188:6:6,0:127	0:0,255:8:8,0:127	0:0,255:11:11,0:127	0:0,37:1:1,0:56	0:0,225:6:6,0:127	0:0,178:7:7,0:127	0:0,225:8:8,0:127	0:0,104:3:3,0:123	0:0,207:6:6,0:127	0:0,175:4:4,0:127	0:0,214:5:5,0:127	0:0,188:6:6,0:127	0:0,149:5:5,0:127	0:70,255:12:9,3:127	0:0,255:11:11,0:127	0:0,255:10:10,0:127	0:0,231:8:8,0:127	0:0,208:5:5,0:127	0:0,67:2:2,0:86	0:0,255:6:6,0:127	0:0,255:9:9,0:127	0:0,227:7:7,0:127	0:0,216:5:5,0:127	0:0,255:8:8,0:127	0:0,255:10:10,0:127	0:0,221:6:6,0:127	0:0,206:6:6,0:127	0:0,226:6:6,0:127	0:0,255:11:11,0:127	0:0,225:6:6,0:127	0:0,255:7:7,0:127	0:0,255:9:9,0:127	0:0,234:6:6,0:127	0:0,214:5:5,0:127	0:0,203:7:7,0:127	0:0,183:5:5,0:127	0:0,225:5:5,0:127	0:0,255:15:15,0:127	0:0,199:6:6,0:127	0:0,135:4:4,0:127	0:0,152:5:5,0:127	0:0,184:5:5,0:127	0:0,255:10:10,0:127	0:0,183:5:5,0:127	0:0,91:2:2,0:110	0:0,152:4:4,0:127	0:0,237:7:7,0:127	0:0,169:4:4,0:127	0:0,208:6:6,0:127	0:0,225:6:6,0:127	0:0,255:10:10,0:127	0:0,255:12:12,0:127	0:0,255:8:8,0:127	0:0,255:9:9,0:127	0:0,255:9:9,0:127	0:0,153:4:4,0:127	0:0,90:2:2,0:109	0:0,255:6:6,0:127	0:0,205:5:5,0:127	0:0,57:2:2,0:76	0:0,170:4:4,0:127	0:0,67:2:2,0:86	0:0,210:7:7,0:127	0:0,171:5:5,0:127	0:0,60:1:1,0:79	0:0,255:10:10,0:127	0:0,187:5:5,0:127	0:0,175:4:4,0:127	0:0,127:3:3,0:127	0:0,104:3:3,0:123	0:0,195:5:5,0:127	0:0,74:2:2,0:93	0:0,127:3:3,0:127	0:0,116:3:3,0:127	0:0,180:4:4,0:127	0:0,212:7:7,0:127	0:0,128:3:3,0:127	0:0,117:3:3,0:127	0:0,255:8:8,0:127	0:0,250:6:6,0:127	0:0,255:9:9,0:127	0:0,230:6:6,0:127	0:0,225:6:6,0:127	0:0,227:6:6,0:127	0:0,200:4:4,0:127	0:0,37:1:1,0:56	0:0,195:5:5,0:127	0:0,255:11:11,0:127	0:0,255:9:9,0:127	0:0,175:4:4,0:127	0:0,255:12:12,0:127	0:0,249:6:6,0:127	0:0,104:3:3,0:123	0:0,230:7:7,0:127	0:0,193:5:5,0:127	0:0,246:6:6,0:127	0:0,113:4:4,0:127
var5518	sacCer_chrXII	289646	G	A	BY	W303	778	DP=5007;VDB=0.0521859;SGB=84.8811;RPB=0.719706;MQB=0.966829;MQSB=0.999296;BQB=0.755283;MQ0F=0;AC=6;AN=572;DP4=2019,1637,22,20;MQ=59	GT:PL:DP:AD:GQ	0:0,135:4:4,0:127	0:0,176:6:6,0:127	0:0,60:1:1,0:79	0:0,193:5:5,0:127	0:0,105:3:3,0:124	0:0,161:4:4,0:127	1:255,0:13:0,13:127	1:147,0:4:0,4:127	1:225,0:6:0,6:127	0:0,255:9:9,0:127	0:0,255:7:7,0:127	0:0,255:10:10,0:127	1:147,0:4:0,4:127	0:0,179:6:6,0:127	0:0,255:8:8,0:127	0:0,143:4:4,0:127	0:0,136:4:4,0:127	0:0,189:7:7,0:127	0:0,55:2:2,0:74	0:0,237:6:6,0:127	0:0,255:8:8,0:127	0:0,103:3:3,0:122	0:0,237:9:9,0:127	0:0,255:7:7,0:127	0:0,152:4:4,0:127	0:0,226:6:6,0:127	0:0,225:6:6,0:127	0:0,175:5:5,0:127	0:0,255:11:11,0:127	0:0,255:18:18,0:127	0:0,152:4:4,0:127	0:0,244:8:8,0:127	0:0,249:6:6,0:127	0:0,255:16:16,0:127	0:0,117:3:3,0:127	0:0,125:4:4,0:127	0:0,255:10:10,0:127	0:0,255:16:16,0:127	0:0,255:11:11,0:127	0:0,255:14:14,0:127	0:0,255:18:18,0:127	0:0,37:1:1,0:56	0:0,211:8:8,0:127	0:0,255:9:9,0:127	0:0,255:13:13,0:127	0:0,115:3:3,0:127	0:0,255:8:8,0:127	0:0,255:20:20,0:127	0:0,255:11:11,0:127	0:0,255:18:18,0:127	0:0,255:7:7,0:127	0:0,173:5:5,0:127	0:0,194:4:4,0:127	0:0,255:7:7,0:127	0:0,255:12:12,0:127	0:0,221:6:6,0:127	0:0,37:1:1,0:56	0:0,255:11:11,0:127	0:0,104:3:3,0:123	0:0,60:1:1,0:79	0:0,242:6:6,0:127	0:0,151:4:4,0:127	0:0,224:7:7,0:127	0:0,255:12:12,0:127	0:0,241:7:7,0:127	0:0,255:8:8,0:127	0:0,255:9:9,0:127	0:0,255:9:9,0:127	0:0,141:5:5,0:127	0:0,183:5:5,0:127	0:0,255:23:23,0:127	0:0,255:11:11,0:127	0:0,255:14:14,0:127	0:0,246:7:7,0:127	0:0,227:7:7,0:127	0:0,150:3:3,0:127	0:0,252:7:7,0:127	0:0,78:2:2,0:97	0:0,127:3:3,0:127	0:0,177:4:4,0:127	0:0,255:9:9,0:127	0:0,97:3:3,0:116	0:0,255:9:9,0:127	0:0,255:29:29,0:127	0:0,150:3:3,0:127	0:0,135:4:4,0:127	0:0,255:11:11,0:127	0:0,255:11:11,0:127	0:0,228:7:7,0:127	0:0,175:4:4,0:127	0:0,175:4:4,0:127	0:0,255:12:12,0:127	0:0,255:15:15,0:127	0:0,37:1:1,0:56	0:0,84:3:3,0:103	0:0,255:10:10,0:127	0:0,165:6:6,0:127	0:0,255:13:13,0:127	0:0,160:5:5,0:127	0:0,255:10:10,0:127	0:0,188:6:6,0:127	0:0,255:15:15,0:127	0:0,255:14:14,0:127	0:0,255:11:11,0:127	0:0,255:11:11,0:127	0:0,240:8:8,0:127	0:0,105:3:3,0:124	0:0,255:10:10,0:127	0:0,255:11:11,0:127	0:0,244:6:6,0:127	0:0,217:8:8,0:127	0:0,255:8:8,0:127	0:0,171:5:5,0:127	0:0,255:10:10,0:127	0:0,174:5:5,0:127	0:0,129:4:4,0:127	0:0,201:6:6,0:127	0:0,255:14:14,0:127	0:0,196:5:5,0:127	0:0,255:7:7,0:127	0:0,134:3:3,0:127	0:0,251:7:7,0:127	0:0,239:7:7,0:127	0:0,152:4:4,0:127	0:0,255:8:8,0:127	0:0,214:6:6,0:127	0:0,255:13:13,0:127	0:0,152:5:5,0:127	0:0,171:4:4,0:127	0:0,255:7:7,0:127	0:0,174:5:5,0:127	0:0,255:16:16,0:127	0:0,255:13:13,0:127	0:0,227:6:6,0:127	0:0,255:10:10,0:127	0:0,255:11:11,0:127	0:0,255:9:9,0:127	0:0,255:12:12,0:127	0:0,203:6:6,0:127	0:0,255:7:7,0:127	0:0,205:6:6,0:127	0:0,90:2:2,0:109	0:0,214:5:5,0:127	0:0,37:1:1,0:56	0:0,172:5:5,0:127	0:0,188:6:6,0:127	0:0,130:4:4,0:127	0:0,177:4:4,0:127	0:0,152:5:5,0:127	0:0,255:18:18,0:127	0:0,143:4:4,0:127	0:0,255:12:12,0:127	0:0,187:6:6,0:127	0:0,255:10:10,0:127	0:0,90:2:2,0:109	0:0,62:2:2,0:81	0:0,222:6:6,0:127	0:0,195:7:7,0:127	0:0,255:9:9,0:127	0:0,255:12:12,0:127	0:0,74:2:2,0:93	0:0,237:7:7,0:127	0:0,233:7:7,0:127	0:0,255:6:6,0:127	0:0,255:11:11,0:127	0:0,150:3:3,0:127	0:0,255:15:15,0:127	0:0,185:6:6,0:127	0:0,37:1:1,0:56	0:0,177:4:4,0:127	0:0,129:4:4,0:127	0:0,127:3:3,0:127	0:0,171:5:5,0:127	0:0,221:7:7,0:127	0:0,255:9:9,0:127	0:0,255:11:11,0:127	0:0,130:4:4,0:127	0:0,255:15:15,0:127	0:0,139:5:5,0:127	0:0,255:13:13,0:127	0:0,255:7:7,0:127	0:0,90:2:2,0:109	0:0,161:5:5,0:127	0:0,90:2:2,0:109	0:0,67:2:2,0:86	0:0,255:15:15,0:127	0:0,244:6:6,0:127	0:0,158:4:4,0:127	0:0,250:7:7,0:127	0:0,104:3:3,0:123	0:0,60:1:1,0:79	0:0,106:4:4,0:125	0:0,155:4:4,0:127	0:0,74:2:2,0:93	0:0,172:6:6,0:127	0:0,183:5:5,0:127	0:0,255:9:9,0:127	0:0,255:9:9,0:127	0:0,150:3:3,0:127	0:0,255:20:20,0:127	0:0,255:7:7,0:127	0:0,104:3:3,0:123	0:13,255:8:7,0:127	0:0,255:9:9,0:127	0:0,255:8:8,0:127	0:0,255:10:10,0:127	0:0,183:5:5,0:127	0:0,255:9:9,0:127	0:0,255:10:10,0:127	0:0,206:6:6,0:127	0:0,255:13:13,0:127	0:0,207:6:6,0:127	0:0,255:9:9,0:127	0:0,255:7:7,0:127	0:0,150:3:3,0:127	0:0,255:12:12,0:127	0:0,255:8:8,0:127	0:0,255:12:12,0:127	0:0,37:1:1,0:56	0:0,152:4:4,0:127	0:0,105:3:3,0:124	0:0,60:1:1,0:79	0:0,117:3:3,0:127	0:0,153:4:4,0:127	0:0,185:6:6,0:127	0:0,166:6:6,0:127	0:0,255:10:10,0:127	0:0,152:4:4,0:127	0:0,104:3:3,0:123	0:0,184:5:5,0:127	0:0,185:4:4,0:127	0:0,246:6:6,0:127	0:0,182:5:5,0:127	0:0,255:7:7,0:127	0:0,255:6:6,0:127	0:0,247:7:7,0:127	0:0,255:8:8,0:127	0:0,74:2:2,0:93	0:0,67:2:2,0:86	0:0,255:8:8,0:127	0:0,135:4:4,0:127	0:0,190:6:6,0:127	0:0,255:9:9,0:127	0:0,230:6:6,0:127	0:0,255:11:11,0:127	0:0,252:9:9,0:127	0:0,244:6:6,0:127	0:0,255:10:10,0:127	0:0,255:9:9,0:127	0:0,255:8:8,0:127	0:0,211:6:6,0:127	0:0,255:12:12,0:127	0:0,179:6:6,0:127	0:0,255:10:10,0:127	0:0,243:8:8,0:127	0:0,255:10:10,0:127	0:0,255:9:9,0:127	0:0,249:9:9,0:127	0:0,175:4:4,0:127	0:0,255:8:8,0:127	1:74,0:2:0,2:54	0:0,255:10:10,0:127	0:0,255:13:13,0:127	0:0,255:8:8,0:127	0:0,255:9:9,0:127	0:0,173:5:5,0:127	0:0,255:9:9,0:127	0:0,255:8:8,0:127	0:0,255:9:9,0:127	0:0,225:8:8,0:127	0:0,110:2:2,0:127	0:0,37:1:1,0:56	0:0,37:1:1,0:56	0:0,255:8:8,0:127	0:0,127:3:3,0:127	0:0,185:5:5,0:127	0:0,181:4:4,0:127	0:0,255:11:11,0:127	0:0,255:14:14,0:127	0:0,243:7:7,0:127	0:0,117:3:3,0:127	0:0,37:1:1,0:56	0:0,115:3:3,0:127	0:0,74:2:2,0:93	0:0,84:3:3,0:103	0:0,211:6:6,0:127	0:28,78:3:2,1:69	0:0,115:3:3,0:127	0:0,130:4:4,0:127	0:0,232:7:7,0:127	0:0,205:7:7,0:127	0:0,207:6:6,0:127	0:0,161:4:4,0:127	0:0,190:4:4,0:127	0:0,255:9:9,0:127	0:0,255:8:8,0:127	0:0,250:8:8,0:127	0:0,237:7:7,0:127	0:0,171:5:5,0:127	0:0,225:6:6,0:127	0:0,104:3:3,0:123	0:0,184:5:5,0:127	0:0,202:6:6,0:127	0:0,255:9:9,0:127	0:0,180:6:6,0:127	0:0,172:5:5,0:127	0:0,255:11:11,0:127	0:0,249:6:6,0:127	0:0,170:3:3,0:127	0:0,174:5:5,0:127	0:0,147:3:3,0:127	0:0,120:2:2,0:127	0:0,151:4:4,0:127	0:0,248:8:8,0:127	0:0,185:6:6,0:127	0:0,255:9:9,0:127	0:0,255:9:9,0:127	0:0,255:8:8,0:127	0:0,194:5:5,0:127	0:0,194:6:6,0:127	0:0,175:4:4,0:127	0:0,105:3:3,0:124	0:0,188:6:6,0:127	0:0,185:6:6,0:127	0:0,205:5:5,0:127	0:0,135:4:4,0:127	0:0,214:5:5,0:127	0:0,219:7:7,0:127	0:0,255:12:12,0:127	0:0,173:4:4,0:127	0:0,255:7:7,0:127	0:0,203:6:6,0:127	0:0,221:6:6,0:127	0:0,225:6:6,0:127	0:0,255:11:11,0:127	0:0,255:7:7,0:127	0:0,255:11:11,0:127	0:0,209:8:8,0:127	0:0,152:4:4,0:127	0:0,179:6:6,0:127	0:0,255:11:11,0:127	0:0,181:4:4,0:127	0:0,165:5:5,0:127	0:0,197:5:5,0:127	0:0,255:7:7,0:127	0:0,255:7:7,0:127	0:0,74:3:3,0:93	0:0,67:2:2,0:86	0:0,180:6:6,0:127	0:0,237:7:7,0:127	0:0,182:6:6,0:127	0:0,90:2:2,0:109	0:0,178:7:7,0:127	0:0,196:6:6,0:127	0:0,135:4:4,0:127	0:0,255:10:10,0:127	0:0,230:7:7,0:127	0:0,255:8:8,0:127	0:0,255:10:10,0:127	0:0,147:4:4,0:127	0:0,190:7:7,0:127	0:0,107:3:3,0:126	0:0,37:1:1,0:56	0:0,255:10:10,0:127	0:0,105:3:3,0:124	0:0,221:7:7,0:127	0:0,160:5:5,0:127	0:44,155:6:4,2:127	0:0,225:6:6,0:127	0:0,172:6:6,0:127	0:0,161:5:5,0:127	0:0,246:9:9,0:127	0:0,240:7:7,0:127	0:0,173:7:7,0:127	0:0,74:2:2,0:93	0:0,196:7:7,0:127	0:0,37:1:1,0:56	0:0,128:3:3,0:127	0:0,193:6:6,0:127	0:0,179:6:6,0:127	0:0,255:9:9,0:127	0:0,105:3:3,0:124	0:0,162:5:5,0:127	0:0,145:4:4,0:127	0:0,240:9:9,0:127	0:0,205:5:5,0:127	0:0,125:4:4,0:127	0:0,104:3:3,0:123	0:0,228:7:7,0:127	0:0,171:4:4,0:127	0:0,135:4:4,0:127	0:0,117:3:3,0:127	0:0,239:9:9,0:127	0:0,152:4:4,0:127	0:0,218:7:7,0:127	0:0,193:6:6,0:127	0:0,245:9:9,0:127	0:0,255:10:10,0:127	0:0,161:4:4,0:127	0:0,104:3:3,0:123	0:0,249:7:7,0:127	0:0,90:2:2,0:109	0:0,130:4:4,0:127	0:0,105:3:3,0:124	0:0,158:4:4,0:127	0:0,255:10:10,0:127	0:0,97:2:2,0:116	0:0,127:3:3,0:127	0:0,255:20:20,0:127	0:0,128:3:3,0:127	1:140,44:6:2,4:76	0:0,251:9:9,0:127	0:0,60:1:1,0:79	0:0,255:11:11,0:127	0:0,104:3:3,0:123	0:0,255:8:8,0:127	0:0,255:7:7,0:127	0:0,202:6:6,0:127	0:0,160:5:5,0:127	0:0,142:5:5,0:127	0:0,129:4:4,0:127	0:0,153:4:4,0:127	0:0,253:9:9,0:127	0:0,202:6:6,0:127	0:0,104:3:3,0:123	0:0,169:6:6,0:127	0:0,148:5:5,0:127	0:0,97:2:2,0:116	0:0,153:4:4,0:127	0:0,255:10:10,0:127	0:0,255:17:16,1:127	0:0,255:8:8,0:127	0:0,181:4:4,0:127	0:0,148:4:4,0:127	0:0,255:15:15,0:127	0:0,255:11:11,0:127	0:0,255:7:7,0:127	0:0,74:2:2,0:93	0:0,255:8:8,0:127	0:0,255:6:6,0:127	0:0,110:2:2,0:127	0:0,179:6:6,0:127	0:0,196:7:7,0:127	0:0,225:8:8,0:127	0:0,255:9:9,0:127	0:0,104:3:3,0:123	0:16,108:3:2,0:111	0:0,148:4:4,0:127	0:0,197:5:5,0:127	0:0,62:2:2,0:81	0:0,94:3:3,0:113	0:0,255:9:9,0:127	0:0,115:3:3,0:127	0:0,152:4:4,0:127	0:0,92:3:3,0:111	0:0,152:5:5,0:127	0:0,161:5:5,0:127	0:0,92:3:3,0:111	0:0,37:1:1,0:56	0:0,201:6:6,0:127	0:0,182:6:6,0:127	0:0,172:5:5,0:127	0:0,152:4:4,0:127	0:0,127:3:3,0:127	0:0,130:4:4,0:127	0:0,255:10:10,0:127	0:0,183:5:5,0:127	0:0,194:4:4,0:127	0:0,255:13:13,0:127	0:0,210:4:4,0:127	0:0,255:18:18,0:127	0:0,184:5:5,0:127	0:0,37:1:1,0:56	0:0,115:3:3,0:127	0:0,221:7:7,0:127	0:0,112:4:4,0:127	0:0,141:4:4,0:127	0:0,225:6:6,0:127	0:0,255:9:9,0:127	0:0,37:1:1,0:56	0:0,241:7:7,0:127	0:0,208:8:8,0:127	0:0,212:8:8,0:127	0:0,104:3:3,0:123	0:0,185:6:6,0:127	0:0,128:3:3,0:127	0:0,224:6:6,0:127	0:0,188:6:6,0:127	0:0,129:4:4,0:127	0:47,251:9:7,2:127	0:0,224:6:6,0:127	0:0,255:8:8,0:127	0:0,255:8:8,0:127	0:0,255:6:6,0:127	0:0,105:3:3,0:124	0:0,193:5:5,0:127	0:0,255:8:8,0:127	0:0,235:8:8,0:127	0:0,206:5:5,0:127	0:0,255:7:7,0:127	0:0,255:11:11,0:127	0:0,193:5:5,0:127	0:0,218:6:6,0:127	0:0,175:5:5,0:127	0:0,255:10:10,0:127	0:0,195:5:5,0:127	0:0,175:6:6,0:127	0:0,232:7:7,0:127	0:0,184:4:4,0:127	0:0,255:6:6,0:127	0:0,255:7:7,0:127	0:0,129:4:4,0:127	0:0,222:6:6,0:127	0:0,255:15:14,0:127	0:0,255:7:7,0:127	0:0,135:4:4,0:127	0:0,185:6:6,0:127	0:0,153:4:4,0:127	0:0,255:9:9,0:127	0:0,118:4:4,0:127	0:0,60:1:1,0:79	0:0,173:5:5,0:127	0:0,255:7:7,0:127	0:0,216:5:5,0:127	0:0,193:6:6,0:127	0:0,218:6:6,0:127	0:0,255:9:9,0:127	0:0,255:10:10,0:127	0:0,255:7:7,0:127	0:0,195:5:5,0:127	0:0,255:9:9,0:127	0:0,155:4:4,0:127	0:0,74:2:2,0:93	0:0,205:6:6,0:127	0:0,128:4:4,0:127	0:0,37:1:1,0:56	0:0,174:5:5,0:127	0:0,67:2:2,0:86	0:0,127:3:3,0:127	0:0,166:5:5,0:127	.:0,0:0:0,0:0	0:0,255:12:12,0:127	0:0,179:5:5,0:127	0:0,115:3:3,0:127	0:0,127:3:3,0:127	0:0,94:3:3,0:113	0:0,225:6:6,0:127	0:0,74:2:2,0:93	0:0,104:3:3,0:123	0:0,74:2:2,0:93	0:0,115:3:3,0:127	0:0,205:5:5,0:127	0:0,128:3:3,0:127	0:0,105:3:3,0:124	0:0,255:9:9,0:127	0:0,250:7:7,0:127	0:0,255:8:8,0:127	0:0,172:5:5,0:127	0:0,220:7:7,0:127	0:0,203:6:6,0:127	0:0,173:4:4,0:127	0:0,37:1:1,0:56	0:0,222:6:6,0:127	0:0,255:11:11,0:127	0:0,255:12:12,0:127	0:0,175:4:4,0:127	0:0,255:10:10,0:127	0:0,200:4:4,0:127	0:0,104:3:3,0:123	0:0,141:5:5,0:127	0:0,184:5:5,0:127	0:0,255:8:8,0:127	0:0,84:3:3,0:103
var5519	sacCer_chrXII	289660	C	G	BY	W303	672	DP=4598;VDB=0.172486;SGB=104.274;RPB=0.41234;MQB=0.999995;MQSB=0.999586;BQB=0.841607;MQ0F=0;AC=5;AN=569;DP4=1756,1691,20,19;MQ=59	GT:PL:DP:AD:GQ	0:0,105:3:3,0:124	0:0,220:8:8,0:127	0:0,36:1:1,0:55	0:0,147:3:3,0:127	0:0,67:2:2,0:86	0:0,171:4:4,0:127	1:255,0:14:0,14:127	1:127,0:3:0,3:107	1:241,0:7:0,7:127	0:0,255:10:10,0:127	0:0,255:7:7,0:127	0:0,255:10:10,0:127	1:158,0:4:0,4:127	0:0,179:6:6,0:127	0:0,250:8:8,0:127	0:0,143:4:4,0:127	0:0,90:2:2,0:109	0:0,195:7:7,0:127	0:0,90:2:2,0:109	0:0,225:5:5,0:127	0:0,155:4:4,0:127	0:0,128:4:4,0:127	0:0,227:8:8,0:127	0:0,245:9:9,0:127	0:0,175:4:4,0:127	0:0,226:6:6,0:127	0:0,216:6:6,0:127	0:0,120:4:4,0:127	0:0,255:10:10,0:127	0:0,255:16:16,0:127	0:0,107:3:3,0:126	0:0,200:6:6,0:127	0:0,255:6:6,0:127	0:0,255:13:13,0:127	0:0,117:3:3,0:127	0:0,105:3:3,0:124	0:0,255:9:9,0:127	0:0,255:15:15,0:127	0:0,255:11:11,0:127	0:0,255:14:14,0:127	0:0,255:19:19,0:127	0:0,37:1:1,0:56	0:0,255:9:9,0:127	0:0,248:8:8,0:127	0:0,255:11:11,0:127	0:0,90:2:2,0:109	0:0,251:7:7,0:127	0:0,255:20:20,0:127	0:0,255:9:9,0:127	0:0,255:19:19,0:127	0:0,255:7:7,0:127	0:0,127:3:3,0:127	0:0,170:3:3,0:127	0:0,255:7:7,0:127	0:0,255:10:10,0:127	0:0,191:5:5,0:127	0:0,37:1:1,0:56	0:0,221:8:8,0:127	0:0,104:3:3,0:123	0:0,60:1:1,0:79	0:0,246:6:6,0:127	0:0,152:4:4,0:127	0:0,224:7:7,0:127	0:0,255:11:11,0:127	0:0,255:9:9,0:127	0:0,255:7:7,0:127	0:0,255:7:7,0:127	0:0,255:9:9,0:127	0:0,135:4:4,0:127	0:0,205:5:5,0:127	0:0,255:19:19,0:127	0:0,255:10:10,0:127	0:0,255:13:13,0:127	0:0,182:6:6,0:127	0:0,193:6:6,0:127	0:0,158:4:4,0:127	0:0,232:8:8,0:127	0:0,128:3:3,0:127	0:0,97:2:2,0:116	0:0,116:3:3,0:127	0:0,255:9:9,0:127	0:0,105:3:3,0:124	0:0,255:9:9,0:127	0:0,255:27:27,0:127	0:0,92:3:3,0:111	0:0,94:3:3,0:113	0:0,255:10:10,0:127	0:0,255:10:10,0:127	0:0,255:8:8,0:127	0:0,175:4:4,0:127	0:0,152:4:4,0:127	0:0,255:11:11,0:127	0:0,255:13:13,0:127	0:0,25:1:1,0:44	0:0,37:1:1,0:56	0:0,250:9:9,0:127	0:0,195:7:7,0:127	0:0,255:13:13,0:127	0:0,175:6:6,0:127	0:0,255:10:10,0:127	0:0,143:4:4,0:127	0:0,255:13:13,0:127	0:0,255:14:14,0:127	0:0,255:10:10,0:127	0:0,255:12:12,0:127	0:0,223:7:7,0:127	0:0,121:4:4,0:127	0:0,245:8:8,0:127	0:0,255:12:12,0:127	0:0,218:6:6,0:127	0:0,161:6:6,0:127	0:0,255:9:9,0:127	0:0,171:5:5,0:127	0:0,250:6:6,0:127	0:0,175:5:5,0:127	0:0,116:3:3,0:127	0:0,220:7:7,0:127	0:0,255:13:13,0:127	0:0,175:4:4,0:127	0:0,255:7:7,0:127	0:0,173:4:4,0:127	0:0,255:10:10,0:127	0:0,239:7:7,0:127	0:0,90:2:2,0:109	0:0,255:8:8,0:127	0:0,239:6:6,0:127	0:0,255:12:12,0:127	0:0,192:6:6,0:127	0:0,158:4:4,0:127	0:0,239:6:6,0:127	0:0,158:4:4,0:127	0:0,255:17:17,0:127	0:0,255:13:13,0:127	0:0,183:5:5,0:127	0:0,255:9:9,0:127	0:0,240:9:9,0:127	0:0,255:7:7,0:127	0:0,255:11:11,0:127	0:0,113:4:4,0:127	0:0,205:5:5,0:127	0:0,230:7:7,0:127	0:0,90:2:2,0:109	0:0,255:6:6,0:127	0:0,37:1:1,0:56	0:0,172:5:5,0:127	0:0,149:6:6,0:127	0:0,127:3:3,0:127	0:0,147:3:3,0:127	0:0,183:5:5,0:127	0:0,255:16:16,0:127	0:0,117:3:3,0:127	0:0,255:12:12,0:127	0:0,152:4:4,0:127	0:0,241:8:8,0:127	0:0,90:2:2,0:109	0:0,74:2:2,0:93	0:0,205:5:5,0:127	0:0,179:6:6,0:127	0:0,255:8:8,0:127	0:0,255:9:9,0:127	0:0,74:2:2,0:93	0:0,245:8:8,0:127	0:0,227:6:6,0:127	0:0,255:8:8,0:127	0:0,255:9:9,0:127	0:0,150:3:3,0:127	0:0,255:13:13,0:127	0:0,160:5:5,0:127	0:0,37:1:1,0:56	0:0,177:4:4,0:127	0:0,183:6:6,0:127	0:0,74:2:2,0:93	0:0,172:5:5,0:127	0:0,175:5:5,0:127	0:0,255:8:8,0:127	0:0,255:9:9,0:127	0:0,161:5:5,0:127	0:0,255:14:14,0:127	0:0,152:5:5,0:127	0:0,255:13:13,0:127	0:0,255:7:7,0:127	0:0,126:3:3,0:127	0:0,153:4:4,0:127	0:0,84:3:3,0:103	0:0,105:3:3,0:124	0:0,255:13:13,0:127	0:0,220:4:4,0:127	0:0,158:4:4,0:127	0:0,219:7:7,0:127	0:0,170:5:5,0:127	0:0,37:1:1,0:56	0:0,84:3:3,0:103	0:0,124:3:3,0:127	0:0,74:2:2,0:93	0:0,141:4:4,0:127	0:0,92:3:3,0:111	0:0,255:8:8,0:127	0:0,255:8:8,0:127	0:0,150:3:3,0:127	0:0,255:17:17,0:127	0:0,255:7:7,0:127	0:0,94:3:3,0:113	0:0,255:8:8,0:127	0:0,255:9:9,0:127	0:0,255:7:7,0:127	0:0,255:10:10,0:127	0:0,158:4:4,0:127	0:0,255:8:8,0:127	0:0,255:8:8,0:127	0:0,195:6:6,0:127	0:0,255:13:13,0:127	0:0,230:7:7,0:127	0:0,218:7:7,0:127	0:0,255:8:8,0:127	0:0,97:2:2,0:116	0:0,255:11:11,0:127	0:0,230:8:8,0:127	0:0,255:11:11,0:127	0:0,94:3:3,0:113	0:0,156:4:4,0:127	0:0,67:2:2,0:86	0:0,60:1:1,0:79	0:0,137:4:4,0:127	0:0,151:5:5,0:127	0:0,205:7:7,0:127	0:0,129:4:4,0:127	0:0,255:12:12,0:127	0:0,152:4:4,0:127	0:0,74:2:2,0:93	0:0,151:5:5,0:127	0:0,194:4:4,0:127	0:0,247:6:6,0:127	0:0,117:3:3,0:127	0:0,255:9:9,0:127	0:0,255:7:7,0:127	0:0,203:6:6,0:127	0:0,255:8:8,0:127	0:0,74:2:2,0:93	0:0,67:2:2,0:86	0:0,255:7:7,0:127	0:0,105:3:3,0:124	0:0,183:5:5,0:127	0:0,255:8:8,0:127	0:0,182:6:6,0:127	0:0,255:10:10,0:127	0:0,255:9:9,0:127	0:0,255:6:6,0:127	0:0,255:11:11,0:127	0:0,255:10:10,0:127	0:0,255:7:7,0:127	0:0,195:5:5,0:127	0:0,255:12:12,0:127	0:0,129:4:4,0:127	0:0,255:9:9,0:127	0:0,205:6:6,0:127	0:0,255:8:8,0:127	0:0,254:9:9,0:127	0:0,255:10:10,0:127	0:0,166:4:4,0:127	0:0,255:8:8,0:127	1:37,0:1:0,1:17	0:0,243:7:7,0:127	0:0,255:14:14,0:127	0:0,255:7:7,0:127	0:0,255:9:9,0:127	0:0,244:6:6,0:127	0:0,255:8:8,0:127	0:0,247:7:7,0:127	0:0,255:10:10,0:127	0:0,124:4:4,0:127	0:0,110:2:2,0:127	.:0,0:0:0,0:0	.:0,0:0:0,0:0	0:0,236:7:7,0:127	0:0,152:4:4,0:127	0:0,173:4:4,0:127	0:0,181:4:4,0:127	0:0,255:10:10,0:127	0:0,255:12:12,0:127	0:0,174:5:5,0:127	0:0,127:3:3,0:127	0:0,90:2:2,0:109	0:0,115:3:3,0:127	0:0,105:3:3,0:124	0:0,84:3:3,0:103	0:0,194:5:5,0:127	0:0,105:3:3,0:124	0:0,67:2:2,0:86	0:0,161:5:5,0:127	0:0,182:6:6,0:127	0:0,160:5:5,0:127	0:0,213:7:7,0:127	0:0,115:3:3,0:127	0:0,150:3:3,0:127	0:0,248:8:8,0:127	0:0,255:8:8,0:127	0:0,255:10:10,0:127	0:0,237:7:7,0:127	0:0,173:5:5,0:127	0:0,213:6:6,0:127	0:0,104:3:3,0:123	0:0,192:5:5,0:127	0:0,158:4:4,0:127	0:0,255:10:10,0:127	0:0,172:5:5,0:127	0:0,172:5:5,0:127	0:0,255:10:10,0:127	0:0,249:6:6,0:127	0:0,132:3:3,0:127	0:0,160:5:5,0:127	0:0,60:1:1,0:79	0:0,120:2:2,0:127	0:0,152:4:4,0:127	0:0,227:7:7,0:127	0:0,161:5:5,0:127	0:0,255:8:8,0:127	0:0,240:9:9,0:127	0:0,246:7:7,0:127	0:0,249:7:7,0:127	0:0,166:5:5,0:127	0:0,175:4:4,0:127	0:0,130:4:4,0:127	0:0,143:6:6,0:127	0:0,185:6:6,0:127	0:0,205:5:5,0:127	0:0,135:4:4,0:127	0:0,152:5:5,0:127	0:0,199:6:6,0:127	0:0,255:10:10,0:127	0:0,115:3:3,0:127	0:0,246:6:6,0:127	0:0,169:6:6,0:127	0:0,213:6:6,0:127	0:0,231:7:7,0:127	0:0,255:10:10,0:127	0:0,255:7:7,0:127	0:0,255:11:11,0:127	0:0,211:8:8,0:127	0:0,105:3:3,0:124	0:0,160:5:5,0:127	0:0,255:11:11,0:127	0:0,181:4:4,0:127	0:0,194:6:6,0:127	0:0,174:5:5,0:127	0:0,254:6:6,0:127	0:0,255:7:7,0:127	0:0,146:4:4,0:127	0:0,45:2:2,0:64	0:0,169:6:6,0:127	0:0,237:7:7,0:127	0:0,182:6:6,0:127	0:0,117:3:3,0:127	0:0,178:7:7,0:127	0:0,206:5:5,0:127	0:0,135:4:4,0:127	0:0,255:10:10,0:127	0:0,249:8:8,0:127	0:0,255:8:8,0:127	0:0,245:8:8,0:127	0:0,127:3:3,0:127	0:0,182:5:5,0:127	0:0,103:3:3,0:122	0:0,36:1:1,0:55	0:0,255:12:12,0:127	0:0,105:3:3,0:124	0:0,208:6:6,0:127	0:0,151:5:5,0:127	0:56,141:6:4,2:104	0:0,194:5:5,0:127	0:0,152:5:5,0:127	0:0,113:4:4,0:127	0:0,255:9:9,0:127	0:0,255:8:8,0:127	0:0,178:6:6,0:127	0:0,74:2:2,0:93	0:0,176:6:6,0:127	0:0,89:2:2,0:108	0:0,97:2:2,0:116	0:0,208:6:6,0:127	0:0,160:5:5,0:127	0:0,252:9:9,0:127	0:0,105:3:3,0:124	0:0,152:4:4,0:127	0:0,105:3:3,0:124	0:0,215:8:8,0:127	0:0,150:3:3,0:127	0:0,135:4:4,0:127	0:0,135:4:4,0:127	0:0,219:7:7,0:127	0:0,92:3:3,0:111	0:0,74:2:2,0:93	0:0,147:4:4,0:127	0:0,201:7:7,0:127	0:0,181:5:5,0:127	0:0,218:7:7,0:127	0:0,135:4:4,0:127	0:0,255:9:9,0:127	0:0,237:8:8,0:127	0:0,127:3:3,0:127	0:0,104:3:3,0:123	0:0,255:7:7,0:127	0:0,57:2:2,0:76	0:0,130:4:4,0:127	0:0,105:3:3,0:124	0:0,128:3:3,0:127	0:0,255:10:10,0:127	0:19,53:2:1,0:53	0:0,156:4:4,0:127	0:0,255:18:18,0:127	0:0,105:3:3,0:124	0:89,84:7:3,4:14	0:0,227:7:7,0:127	0:0,60:1:1,0:79	0:0,255:11:11,0:127	0:0,104:3:3,0:123	0:0,223:7:7,0:127	0:0,227:6:6,0:127	0:0,221:6:6,0:127	0:0,135:4:4,0:127	0:0,178:6:6,0:127	0:0,115:3:3,0:127	0:0,136:4:4,0:127	0:0,255:10:10,0:127	0:0,130:4:4,0:127	0:0,104:3:3,0:123	0:0,129:5:5,0:127	0:0,183:5:5,0:127	0:0,105:3:3,0:124	0:0,153:4:4,0:127	0:0,255:11:11,0:127	0:0,255:17:16,1:127	0:0,255:7:7,0:127	0:0,170:4:4,0:127	0:0,158:4:4,0:127	0:0,255:14:14,0:127	0:0,255:10:10,0:127	0:0,255:7:7,0:127	0:0,105:3:3,0:124	0:0,255:7:7,0:127	0:0,237:6:6,0:127	0:0,60:1:1,0:79	0:0,129:4:4,0:127	0:0,188:6:6,0:127	0:0,152:5:5,0:127	0:0,238:8:8,0:127	0:0,104:3:3,0:123	0:0,117:3:3,0:127	0:0,165:5:5,0:127	0:0,182:5:5,0:127	0:0,74:2:2,0:93	0:0,104:3:3,0:123	0:0,254:8:8,0:127	0:0,153:4:4,0:127	0:0,90:2:2,0:109	0:0,92:3:3,0:111	0:0,128:5:5,0:127	0:0,135:4:4,0:127	0:0,67:2:2,0:86	0:0,62:2:2,0:81	0:0,232:6:6,0:127	0:0,180:6:6,0:127	0:0,155:5:5,0:127	0:0,152:4:4,0:127	0:0,127:3:3,0:127	0:0,130:4:4,0:127	0:0,255:10:10,0:127	0:0,183:5:5,0:127	0:0,194:4:4,0:127	0:0,255:12:12,0:127	0:0,210:4:4,0:127	0:0,255:18:18,0:127	0:0,207:6:6,0:127	0:0,37:1:1,0:56	0:0,105:3:3,0:124	0:0,184:5:5,0:127	0:0,108:4:4,0:127	0:0,124:4:4,0:127	0:0,185:6:6,0:127	0:0,236:7:7,0:127	0:0,37:1:1,0:56	0:0,185:6:6,0:127	0:0,157:6:6,0:127	0:0,222:8:8,0:127	0:0,129:4:4,0:127	0:0,172:5:5,0:127	0:0,150:4:4,0:127	0:0,167:5:5,0:127	0:0,201:7:7,0:127	0:0,74:2:2,0:93	0:50,240:8:6,2:127	0:0,246:7:7,0:127	0:0,255:8:8,0:127	0:0,250:7:7,0:127	0:0,227:6:6,0:127	0:0,135:4:4,0:127	0:0,202:6:6,0:127	0:0,255:8:8,0:127	0:0,243:8:8,0:127	0:0,152:5:5,0:127	0:0,255:7:7,0:127	0:0,255:10:10,0:127	0:0,207:6:6,0:127	0:0,200:6:6,0:127	0:0,115:3:3,0:127	0:0,255:9:9,0:127	0:0,183:5:5,0:127	0:0,135:4:4,0:127	0:0,232:7:7,0:127	0:0,181:4:4,0:127	0:0,255:7:7,0:127	0:0,246:6:6,0:127	0:0,104:3:3,0:123	0:0,230:6:6,0:127	0:0,255:14:14,0:127	0:0,246:6:6,0:127	0:0,135:4:4,0:127	0:0,172:5:5,0:127	0:0,184:5:5,0:127	0:0,239:7:7,0:127	0:0,129:4:4,0:127	0:0,37:1:1,0:56	0:0,207:7:7,0:127	0:0,255:7:7,0:127	0:0,224:5:5,0:127	0:0,219:7:7,0:127	0:0,104:3:3,0:123	0:0,255:9:9,0:127	0:0,255:11:11,0:127	0:0,239:6:6,0:127	0:0,224:7:7,0:127	0:0,255:8:8,0:127	0:0,124:4:4,0:127	0:0,74:2:2,0:93	0:0,175:5:5,0:127	0:0,146:4:4,0:127	.:0,0:0:0,0:0	0:0,184:5:5,0:127	0:0,74:2:2,0:93	0:0,143:4:4,0:127	0:0,158:4:4,0:127	.:0,0:0:0,0:0	0:0,255:11:11,0:127	0:0,187:5:5,0:127	0:0,90:2:2,0:109	0:0,90:3:3,0:109	0:0,104:3:3,0:123	0:0,163:4:4,0:127	0:0,74:2:2,0:93	0:0,104:3:3,0:123	0:0,62:2:2,0:81	0:0,134:4:4,0:127	0:0,205:5:5,0:127	0:0,128:3:3,0:127	0:0,115:3:3,0:127	0:0,255:9:9,0:127	0:0,243:7:7,0:127	0:0,255:9:9,0:127	0:0,161:5:5,0:127	0:0,224:7:7,0:127	0:0,203:6:6,0:127	0:0,173:4:4,0:127	0:0,37:1:1,0:56	0:0,230:6:6,0:127	0:0,255:9:9,0:127	0:0,255:12:12,0:127	0:0,115:3:3,0:127	0:0,255:13:13,0:127	0:0,150:3:3,0:127	0:0,74:2:2,0:93	0:0,151:5:5,0:127	0:0,171:4:4,0:127	0:0,255:8:8,0:127	0:0,57:2:2,0:76
var5520	sacCer_chrXII	289669	C	T	BY	W303	691	DP=4638;VDB=0.227088;SGB=108.225;RPB=0.927517;MQB=0.999924;MQSB=0.999995;BQB=0.849514;MQ0F=0;AC=5;AN=567;DP4=1816,1711,19,21;MQ=59	GT:PL:DP:AD:GQ	0:0,130:4:4,0:127	0:0,221:8:8,0:127	0:0,60:1:1,0:79	0:0,152:4:4,0:127	0:0,67:2:2,0:86	0:0,208:5:5,0:127	1:255,0:14:0,14:127	1:147,0:4:0,4:127	1:250,0:7:0,7:127	0:0,255:12:12,0:127	0:0,255:7:7,0:127	0:0,255:11:11,0:127	1:148,0:4:0,4:127	0:0,179:6:6,0:127	0:0,255:9:9,0:127	0:0,152:4:4,0:127	0:0,90:2:2,0:109	0:0,199:7:7,0:127	0:0,74:2:2,0:93	0:0,205:5:5,0:127	0:0,167:4:4,0:127	0:0,130:4:4,0:127	0:0,227:8:8,0:127	0:0,183:8:8,0:127	0:0,150:3:3,0:127	0:0,218:6:6,0:127	0:0,184:5:5,0:127	0:0,141:4:4,0:127	0:0,255:10:10,0:127	0:0,255:16:16,0:127	0:0,132:4:4,0:127	0:0,225:6:6,0:127	0:0,255:7:7,0:127	0:0,255:12:12,0:127	0:0,127:3:3,0:127	0:0,105:3:3,0:124	0:0,255:10:10,0:127	0:0,255:16:16,0:127	0:0,255:12:12,0:127	0:0,255:14:14,0:127	0:0,255:18:18,0:127	0:0,74:2:2,0:93	0:0,255:9:9,0:127	0:0,248:8:8,0:127	0:0,255:11:11,0:127	0:0,90:2:2,0:109	0:0,243:7:7,0:127	0:0,255:21:21,0:127	0:0,255:11:11,0:127	0:0,255:18:18,0:127	0:0,250:6:6,0:127	0:0,152:4:4,0:127	0:0,170:3:3,0:127	0:0,255:8:8,0:127	0:0,255:10:10,0:127	0:0,191:5:5,0:127	0:0,37:1:1,0:56	0:0,198:7:7,0:127	0:0,149:5:5,0:127	0:0,97:2:2,0:116	0:0,234:7:7,0:127	0:0,152:4:4,0:127	0:0,195:5:5,0:127	0:0,255:11:11,0:127	0:0,255:9:9,0:127	0:0,255:7:7,0:127	0:0,255:7:7,0:127	0:0,255:10:10,0:127	0:0,160:5:5,0:127	0:0,241:7:7,0:127	0:0,255:19:19,0:127	0:0,255:11:11,0:127	0:0,255:12:12,0:127	0:0,182:6:6,0:127	0:0,200:7:7,0:127	0:0,249:6:6,0:127	0:0,227:8:8,0:127	0:0,128:3:3,0:127	0:0,97:2:2,0:116	0:0,90:2:2,0:109	0:0,255:10:10,0:127	0:0,105:3:3,0:124	0:0,255:10:10,0:127	0:0,255:29:29,0:127	0:0,92:3:3,0:111	0:0,105:3:3,0:124	0:0,255:10:10,0:127	0:0,255:10:10,0:127	0:0,255:7:7,0:127	0:0,175:4:4,0:127	0:0,127:3:3,0:127	0:0,255:14:14,0:127	0:0,255:15:15,0:127	0:0,97:2:2,0:116	.:0,0:0:0,0:0	0:0,250:9:9,0:127	0:0,195:7:7,0:127	0:0,255:13:13,0:127	0:0,188:6:6,0:127	0:0,255:9:9,0:127	0:0,94:3:3,0:113	0:0,255:15:15,0:127	0:0,255:13:13,0:127	0:0,255:10:10,0:127	0:0,255:11:11,0:127	0:0,192:6:6,0:127	0:0,94:3:3,0:113	0:0,236:7:7,0:127	0:0,255:12:12,0:127	0:0,230:6:6,0:127	0:0,169:6:6,0:127	0:0,255:9:9,0:127	0:0,180:6:6,0:127	0:0,242:6:6,0:127	0:0,175:5:5,0:127	0:0,116:3:3,0:127	0:0,240:8:8,0:127	0:0,255:11:11,0:127	0:0,183:5:5,0:127	0:0,255:8:8,0:127	0:0,173:4:4,0:127	0:0,255:11:11,0:127	0:0,255:8:8,0:127	0:0,60:1:1,0:79	0:0,255:9:9,0:127	0:0,208:5:5,0:127	0:0,255:11:11,0:127	0:0,192:6:6,0:127	0:0,147:4:4,0:127	0:0,206:6:6,0:127	0:0,151:5:5,0:127	0:0,255:18:18,0:127	0:0,255:13:13,0:127	0:0,171:5:5,0:127	0:0,255:10:10,0:127	0:0,240:9:9,0:127	0:0,255:7:7,0:127	0:0,255:11:11,0:127	0:0,113:4:4,0:127	0:0,218:6:6,0:127	0:0,230:7:7,0:127	0:0,90:2:2,0:109	0:0,225:5:5,0:127	0:0,37:1:1,0:56	0:0,203:6:6,0:127	0:0,129:5:5,0:127	0:0,127:3:3,0:127	0:0,147:3:3,0:127	0:0,211:6:6,0:127	0:0,255:17:17,0:127	0:0,127:3:3,0:127	0:0,255:13:13,0:127	0:0,182:6:6,0:127	0:0,248:8:8,0:127	0:0,90:2:2,0:109	0:0,37:1:1,0:56	0:0,230:6:6,0:127	0:0,195:7:7,0:127	0:0,255:8:8,0:127	0:0,255:11:11,0:127	0:0,74:2:2,0:93	0:0,250:8:8,0:127	0:0,227:6:6,0:127	0:0,255:9:9,0:127	0:0,255:11:11,0:127	0:0,150:3:3,0:127	0:0,255:13:13,0:127	0:0,196:7:7,0:127	0:0,37:1:1,0:56	0:0,192:5:5,0:127	0:0,185:6:6,0:127	0:0,105:3:3,0:124	0:0,129:4:4,0:127	0:0,175:5:5,0:127	0:0,255:9:9,0:127	0:0,255:9:9,0:127	0:0,161:5:5,0:127	0:0,255:14:14,0:127	0:0,107:3:3,0:126	0:0,255:12:12,0:127	0:0,255:7:7,0:127	0:0,103:3:3,0:122	0:0,153:4:4,0:127	0:0,92:3:3,0:111	0:0,121:4:4,0:127	0:0,255:14:14,0:127	0:0,255:6:6,0:127	0:0,158:4:4,0:127	0:0,227:7:7,0:127	0:0,172:5:5,0:127	0:0,37:1:1,0:56	0:0,84:3:3,0:103	0:0,134:3:3,0:127	0:0,37:1:1,0:56	0:0,141:4:4,0:127	0:0,92:3:3,0:111	0:0,227:7:7,0:127	0:0,255:7:7,0:127	0:0,150:3:3,0:127	0:0,255:18:18,0:127	0:0,255:8:8,0:127	0:0,94:3:3,0:113	0:0,255:9:9,0:127	0:0,255:9:9,0:127	0:0,255:8:8,0:127	0:0,255:10:10,0:127	0:0,182:5:5,0:127	0:0,255:8:8,0:127	0:0,255:10:10,0:127	0:0,231:7:7,0:127	0:0,255:12:12,0:127	0:0,237:7:7,0:127	0:0,179:6:6,0:127	0:0,255:10:10,0:127	0:0,60:1:1,0:79	0:0,255:13:13,0:127	0:0,234:8:8,0:127	0:0,255:10:10,0:127	0:0,104:3:3,0:123	0:0,158:4:4,0:127	0:0,37:1:1,0:56	.:0,0:0:0,0:0	0:0,158:4:4,0:127	0:0,161:5:5,0:127	0:0,185:6:6,0:127	0:0,152:5:5,0:127	0:0,255:15:15,0:127	0:0,127:3:3,0:127	0:0,74:2:2,0:93	0:0,161:5:5,0:127	0:0,185:4:4,0:127	0:0,231:5:5,0:127	0:0,152:4:4,0:127	0:0,255:9:9,0:127	0:0,255:7:7,0:127	0:0,172:5:5,0:127	0:0,255:8:8,0:127	0:0,74:2:2,0:93	0:0,37:1:1,0:56	0:0,255:8:8,0:127	0:0,105:3:3,0:124	0:0,171:5:5,0:127	0:0,255:9:9,0:127	0:0,152:5:5,0:127	0:0,255:12:12,0:127	0:0,241:9:9,0:127	0:0,255:6:6,0:127	0:0,255:12:12,0:127	0:0,255:11:11,0:127	0:16,182:7:6,1:127	0:0,255:7:7,0:127	0:0,255:12:12,0:127	0:0,142:5:5,0:127	0:0,255:8:8,0:127	0:0,195:5:5,0:127	0:0,255:8:8,0:127	0:0,239:7:7,0:127	0:0,255:10:10,0:127	0:0,155:4:4,0:127	0:0,255:8:8,0:127	1:37,0:1:0,1:17	0:0,231:7:7,0:127	0:0,255:15:15,0:127	0:0,255:7:7,0:127	0:0,255:9:9,0:127	0:0,225:6:6,0:127	0:0,255:9:9,0:127	0:0,200:7:7,0:127	0:0,255:10:10,0:127	0:0,156:6:6,0:127	0:0,100:2:2,0:119	0:0,37:1:1,0:56	0:0,57:2:2,0:76	0:0,243:7:7,0:127	0:0,129:4:4,0:127	0:0,168:5:5,0:127	0:0,181:4:4,0:127	0:0,255:10:10,0:127	0:0,255:12:12,0:127	0:0,230:6:6,0:127	0:0,127:3:3,0:127	0:0,90:2:2,0:109	0:0,115:3:3,0:127	0:0,105:3:3,0:124	0:0,92:3:3,0:111	0:0,211:6:6,0:127	0:0,74:2:2,0:93	0:0,67:2:2,0:86	0:0,158:5:5,0:127	0:0,218:8:8,0:127	0:0,160:5:5,0:127	0:0,215:7:7,0:127	0:0,152:4:4,0:127	0:0,127:3:3,0:127	0:0,255:9:9,0:127	0:0,215:7:7,0:127	0:0,255:11:11,0:127	0:0,237:7:7,0:127	0:0,146:4:4,0:127	0:0,213:6:6,0:127	0:0,93:3:3,0:112	0:0,218:6:6,0:127	0:0,128:3:3,0:127	0:0,255:10:10,0:127	0:0,188:6:6,0:127	0:0,172:5:5,0:127	0:0,185:6:6,0:127	0:0,224:5:5,0:127	0:0,160:3:3,0:127	0:0,160:5:5,0:127	0:0,80:2:2,0:99	0:0,120:2:2,0:127	0:0,152:4:4,0:127	0:0,219:7:7,0:127	0:0,135:4:4,0:127	0:0,255:8:8,0:127	0:0,225:8:8,0:127	0:0,246:7:7,0:127	0:0,255:8:8,0:127	0:0,182:5:5,0:127	0:0,175:4:4,0:127	0:0,161:5:5,0:127	0:0,143:6:6,0:127	0:0,151:5:5,0:127	0:0,205:5:5,0:127	0:0,135:4:4,0:127	0:0,192:6:6,0:127	0:0,173:5:5,0:127	0:0,255:11:11,0:127	0:0,115:3:3,0:127	0:0,241:6:6,0:127	0:0,200:7:7,0:127	0:0,207:6:6,0:127	0:0,244:8:8,0:127	0:0,255:11:11,0:127	0:0,255:7:7,0:127	0:0,255:11:11,0:127	0:0,224:8:8,0:127	0:0,105:3:3,0:124	0:0,160:5:5,0:127	0:0,255:12:12,0:127	0:0,181:4:4,0:127	0:0,202:6:6,0:127	0:0,152:5:5,0:127	0:0,255:8:8,0:127	0:0,255:8:8,0:127	0:0,158:4:4,0:127	0:0,115:3:3,0:127	0:0,169:6:6,0:127	0:0,217:7:7,0:127	0:0,179:6:6,0:127	0:0,127:3:3,0:127	0:0,231:8:8,0:127	0:0,192:5:5,0:127	0:0,74:2:2,0:93	0:0,255:10:10,0:127	0:0,222:7:7,0:127	0:0,255:9:9,0:127	0:0,243:8:8,0:127	0:0,173:5:5,0:127	0:0,174:5:5,0:127	0:0,115:3:3,0:127	.:0,0:0:0,0:0	0:0,255:11:11,0:127	0:0,135:4:4,0:127	0:0,208:6:6,0:127	0:0,218:7:7,0:127	0:44,141:6:4,2:116	0:0,172:5:5,0:127	0:0,152:5:5,0:127	0:0,152:4:4,0:127	0:0,255:9:9,0:127	0:0,255:8:8,0:127	0:0,179:6:6,0:127	0:0,74:2:2,0:93	0:0,174:6:6,0:127	0:0,90:2:2,0:109	0:0,189:6:6,0:127	0:0,208:6:6,0:127	0:0,160:5:5,0:127	0:0,255:10:10,0:127	0:0,105:3:3,0:124	0:0,152:4:4,0:127	0:0,105:3:3,0:124	0:0,222:8:8,0:127	0:0,150:3:3,0:127	0:0,135:4:4,0:127	0:0,135:4:4,0:127	0:0,183:6:6,0:127	0:0,84:3:3,0:103	0:0,67:2:2,0:86	0:0,182:5:5,0:127	0:0,201:7:7,0:127	0:0,182:5:5,0:127	0:0,247:7:7,0:127	0:0,161:5:5,0:127	0:0,255:9:9,0:127	0:0,228:9:9,0:127	0:0,132:4:4,0:127	0:0,104:3:3,0:123	0:0,223:7:7,0:127	0:0,37:1:1,0:56	0:0,152:4:4,0:127	0:0,105:3:3,0:124	0:0,90:2:2,0:109	0:0,255:10:10,0:127	0:0,37:1:1,0:56	0:0,130:4:4,0:127	0:0,255:17:17,0:127	0:0,105:3:3,0:124	0:93,99:8:4,4:25	0:0,199:6:6,0:127	0:0,37:1:1,0:56	0:0,255:11:11,0:127	0:0,104:3:3,0:123	0:0,238:8:8,0:127	0:0,227:6:6,0:127	0:0,237:7:7,0:127	0:0,135:4:4,0:127	0:0,135:4:4,0:127	0:0,115:3:3,0:127	0:0,90:2:2,0:109	0:0,255:10:10,0:127	0:0,130:4:4,0:127	0:0,104:3:3,0:123	0:0,123:5:5,0:127	0:0,183:5:5,0:127	0:0,105:3:3,0:124	0:0,141:4:4,0:127	0:0,255:11:11,0:127	0:0,255:17:17,0:127	0:0,255:7:7,0:127	0:0,169:4:4,0:127	0:0,127:3:3,0:127	0:0,255:15:15,0:127	0:0,255:10:10,0:127	0:0,255:8:8,0:127	0:0,104:3:3,0:123	0:0,255:9:9,0:127	0:0,244:6:6,0:127	0:0,60:1:1,0:79	0:0,149:5:5,0:127	0:0,182:6:6,0:127	0:0,152:5:5,0:127	0:0,244:8:8,0:127	0:0,129:4:4,0:127	0:0,117:3:3,0:127	0:0,184:5:5,0:127	0:0,207:6:6,0:127	0:0,74:2:2,0:93	0:0,67:2:2,0:86	0:0,249:8:8,0:127	0:0,128:3:3,0:127	0:0,97:3:3,0:116	0:0,92:3:3,0:111	0:0,123:5:5,0:127	0:0,159:5:5,0:127	0:0,92:3:3,0:111	0:0,104:3:3,0:123	0:0,233:7:7,0:127	0:0,161:5:5,0:127	0:0,92:3:3,0:111	0:0,152:4:4,0:127	0:0,90:2:2,0:109	0:0,130:4:4,0:127	0:0,255:10:10,0:127	0:0,183:5:5,0:127	0:0,174:4:4,0:127	0:0,255:12:12,0:127	0:0,210:4:4,0:127	0:0,255:17:17,0:127	0:0,183:5:5,0:127	0:0,37:1:1,0:56	0:0,105:3:3,0:124	0:0,174:5:5,0:127	0:0,136:4:4,0:127	0:0,135:4:4,0:127	0:0,185:6:6,0:127	0:0,173:6:6,0:127	.:0,0:0:0,0:0	0:0,185:6:6,0:127	0:0,113:4:4,0:127	0:0,207:7:7,0:127	0:0,129:4:4,0:127	0:0,152:4:4,0:127	0:0,153:4:4,0:127	0:0,202:5:5,0:127	0:0,254:8:8,0:127	0:0,74:2:2,0:93	0:50,240:8:6,2:127	0:0,255:7:7,0:127	0:0,255:10:10,0:127	0:0,230:7:7,0:127	0:0,227:6:6,0:127	0:0,135:4:4,0:127	0:0,202:6:6,0:127	0:0,255:11:11,0:127	0:0,218:7:7,0:127	0:0,130:4:4,0:127	0:0,255:6:6,0:127	0:0,255:10:10,0:127	0:0,189:6:6,0:127	0:0,212:7:7,0:127	0:0,153:4:4,0:127	0:0,255:8:8,0:127	0:0,225:6:6,0:127	0:0,124:4:4,0:127	0:0,248:8:8,0:127	0:0,170:4:4,0:127	0:0,255:6:6,0:127	0:0,246:6:6,0:127	0:0,129:4:4,0:127	0:42,157:6:5,1:127	0:0,255:14:14,0:127	0:0,226:6:6,0:127	0:0,94:3:3,0:113	0:0,172:5:5,0:127	0:0,184:5:5,0:127	0:0,207:6:6,0:127	0:0,129:4:4,0:127	0:0,37:1:1,0:56	0:0,227:8:8,0:127	0:0,255:7:7,0:127	0:0,175:4:4,0:127	0:0,193:6:6,0:127	0:0,193:5:5,0:127	0:0,255:9:9,0:127	0:0,255:11:11,0:127	0:0,247:6:6,0:127	0:0,255:9:9,0:127	0:0,255:8:8,0:127	0:0,136:4:4,0:127	0:0,74:2:2,0:93	0:0,175:5:5,0:127	0:0,92:3:3,0:111	.:0,0:0:0,0:0	0:0,184:5:5,0:127	0:0,74:2:2,0:93	0:0,143:4:4,0:127	0:0,117:3:3,0:127	.:0,0:0:0,0:0	0:0,255:14:14,0:127	0:0,182:5:5,0:127	0:0,90:2:2,0:109	0:0,158:4:4,0:127	0:0,104:3:3,0:123	0:0,152:4:4,0:127	0:0,127:3:3,0:127	0:0,104:3:3,0:123	0:0,104:3:3,0:123	0:0,129:4:4,0:127	0:0,225:6:6,0:127	0:0,183:5:5,0:127	0:0,90:2:2,0:109	0:0,255:9:9,0:127	0:0,250:7:7,0:127	0:0,255:9:9,0:127	0:0,135:4:4,0:127	0:0,234:7:7,0:127	0:0,169:6:6,0:127	0:0,173:4:4,0:127	0:0,37:1:1,0:56	0:0,255:7:7,0:127	0:0,255:11:11,0:127	0:0,255:13:13,0:127	0:0,90:2:2,0:109	0:0,255:12:12,0:127	0:0,150:3:3,0:127	0:0,37:1:1,0:56	0:0,135:4:4,0:127	0:0,171:4:4,0:127	0:0,255:9:9,0:127	0:0,84:3:3,0:103
var5521	sacCer_chrXII	289700	A	G	BY	W303	733	DP=4557;VDB=0.479886;SGB=91.3992;RPB=0.986802;MQB=0.999944;MQSB=0.999721;BQB=0.21557;MQ0F=0;AC=6;AN=568;DP4=1582,1806,20,28;MQ=59	GT:PL:DP:AD:GQ	0:0,130:4:4,0:127	0:0,205:7:7,0:127	0:0,60:1:1,0:79	0:0,203:6:6,0:127	0:0,67:2:2,0:86	0:0,255:6:6,0:127	1:255,0:14:0,14:127	1:130,0:4:0,4:110	1:202,0:6:0,6:127	0:0,255:11:11,0:127	0:0,255:8:8,0:127	0:0,255:13:13,0:127	1:221,0:7:0,7:127	0:0,230:6:6,0:127	0:0,232:8:8,0:127	0:0,104:3:3,0:123	0:0,94:3:3,0:113	0:0,202:6:6,0:127	0:0,105:3:3,0:124	0:0,194:4:4,0:127	0:0,128:3:3,0:127	0:0,105:3:3,0:124	0:0,204:7:7,0:127	0:0,212:10:10,0:127	0:0,150:3:3,0:127	0:0,230:6:6,0:127	0:0,173:6:6,0:127	0:0,115:3:3,0:127	0:0,255:9:9,0:127	0:0,255:14:14,0:127	0:0,143:4:4,0:127	0:0,255:8:8,0:127	0:0,239:6:6,0:127	0:0,255:11:11,0:127	0:0,142:3:3,0:127	0:0,130:4:4,0:127	0:0,255:8:8,0:127	0:0,255:14:14,0:127	0:0,255:9:9,0:127	0:0,255:15:15,0:127	0:0,255:16:16,0:127	0:0,25:1:1,0:44	0:0,255:10:10,0:127	0:0,240:8:8,0:127	0:0,255:9:9,0:127	0:0,90:2:2,0:109	0:0,206:7:7,0:127	0:0,255:20:20,0:127	0:0,255:9:9,0:127	0:0,255:16:16,0:127	0:0,255:6:6,0:127	0:0,107:3:3,0:126	0:0,170:3:3,0:127	0:0,255:8:8,0:127	0:0,255:11:11,0:127	0:0,191:5:5,0:127	0:0,37:1:1,0:56	0:0,248:8:8,0:127	0:0,106:4:4,0:125	0:0,74:2:2,0:93	0:0,225:6:6,0:127	0:0,181:4:4,0:127	0:0,255:6:6,0:127	0:0,255:9:9,0:127	0:36,225:8:7,1:127	0:0,255:6:6,0:127	0:0,255:8:8,0:127	0:0,255:9:9,0:127	0:0,171:6:6,0:127	0:0,232:6:6,0:127	0:0,255:16:16,0:127	0:0,255:8:8,0:127	0:0,255:11:11,0:127	0:0,217:8:8,0:127	0:0,181:7:7,0:127	0:0,224:5:5,0:127	0:0,202:6:6,0:127	0:0,105:3:3,0:124	0:0,158:4:4,0:127	0:0,60:1:1,0:79	0:0,255:8:8,0:127	0:0,93:3:3,0:112	0:0,255:11:11,0:127	0:0,255:26:26,0:127	0:0,151:4:4,0:127	0:0,121:4:4,0:127	0:0,255:12:12,0:127	0:0,255:9:9,0:127	0:0,239:6:6,0:127	0:0,120:2:2,0:127	0:0,84:3:3,0:103	0:0,255:14:14,0:127	0:0,255:13:13,0:127	0:0,97:2:2,0:116	.:0,0:0:0,0:0	0:0,230:8:8,0:127	0:0,195:7:7,0:127	0:0,255:11:11,0:127	0:0,222:6:6,0:127	0:0,243:9:9,0:127	0:0,67:2:2,0:86	0:0,255:13:13,0:127	0:0,255:12:12,0:127	0:0,255:10:10,0:127	0:0,203:6:6,0:127	0:0,136:4:4,0:127	0:0,74:2:2,0:93	0:0,213:6:6,0:127	0:0,255:13:13,0:127	0:0,152:5:5,0:127	0:0,152:5:5,0:127	0:0,255:9:9,0:127	0:0,192:7:7,0:127	0:0,255:8:8,0:127	0:0,172:5:5,0:127	0:0,116:3:3,0:127	0:0,223:7:7,0:127	0:0,255:11:11,0:127	0:0,195:5:5,0:127	0:0,249:6:6,0:127	0:0,153:4:4,0:127	0:0,255:10:10,0:127	0:0,255:9:9,0:127	0:0,90:2:2,0:109	0:0,255:10:10,0:127	0:0,208:5:5,0:127	0:0,255:13:13,0:127	0:0,175:5:5,0:127	0:0,127:3:3,0:127	0:0,158:4:4,0:127	0:0,161:5:5,0:127	0:0,255:18:18,0:127	0:0,255:10:10,0:127	0:0,199:6:6,0:127	0:0,255:10:10,0:127	0:0,230:9:9,0:127	0:0,255:9:9,0:127	0:0,255:11:11,0:127	0:0,92:3:3,0:111	0:0,248:6:6,0:127	0:0,206:5:5,0:127	0:0,90:2:2,0:109	0:0,218:6:6,0:127	0:0,37:1:1,0:56	0:0,118:4:4,0:127	0:0,172:5:5,0:127	0:0,127:3:3,0:127	0:0,67:2:2,0:86	0:0,235:8:8,0:127	0:0,255:14:14,0:127	0:0,127:3:3,0:127	0:0,255:15:15,0:127	0:0,182:6:6,0:127	0:0,237:7:7,0:127	0:0,60:1:1,0:79	0:0,25:1:1,0:44	0:0,204:5:5,0:127	0:0,195:7:7,0:127	0:0,255:7:7,0:127	0:0,255:13:13,0:127	0:0,90:2:2,0:109	0:0,252:9:9,0:127	0:0,219:6:6,0:127	0:0,255:8:8,0:127	0:0,255:12:12,0:127	0:0,90:2:2,0:109	0:1,255:12:11,0:127	0:0,219:7:7,0:127	0:0,37:1:1,0:56	0:0,174:5:5,0:127	0:0,182:5:5,0:127	0:0,152:5:5,0:127	0:0,152:4:4,0:127	0:0,175:5:5,0:127	0:0,255:9:9,0:127	0:0,255:10:10,0:127	0:0,160:5:5,0:127	0:0,255:14:13,0:127	0:0,152:4:4,0:127	0:0,255:9:9,0:127	0:0,255:6:6,0:127	0:0,134:3:3,0:127	0:0,90:2:2,0:109	0:0,84:3:3,0:103	0:0,105:3:3,0:124	0:0,255:11:11,0:127	0:0,230:6:6,0:127	0:0,67:2:2,0:86	0:0,202:6:6,0:127	0:0,152:4:4,0:127	0:0,37:1:1,0:56	0:0,127:3:3,0:127	0:0,124:3:3,0:127	0:0,37:1:1,0:56	0:0,105:3:3,0:124	0:0,92:3:3,0:111	0:0,218:7:7,0:127	0:0,255:7:7,0:127	0:0,60:1:1,0:79	0:0,255:20:20,0:127	0:0,211:5:5,0:127	0:0,135:4:4,0:127	0:0,255:9:9,0:127	0:0,255:9:9,0:127	0:0,158:4:4,0:127	0:0,255:12:12,0:127	0:0,160:5:5,0:127	0:0,255:9:9,0:127	0:0,255:8:8,0:127	0:0,218:6:6,0:127	0:0,255:13:13,0:127	0:0,248:8:8,0:127	0:0,160:5:5,0:127	0:0,255:8:8,0:127	0:0,97:2:2,0:116	0:0,255:15:15,0:127	0:0,243:7:7,0:127	0:0,255:12:12,0:127	0:0,67:2:2,0:86	0:0,182:5:5,0:127	0:0,74:2:2,0:93	0:0,37:1:1,0:56	0:0,137:4:4,0:127	0:0,183:5:5,0:127	0:0,185:6:6,0:127	0:0,108:4:4,0:127	0:0,255:15:15,0:127	0:0,202:5:5,0:127	0:0,105:3:3,0:124	0:0,160:5:5,0:127	0:0,224:5:5,0:127	0:0,214:5:5,0:127	0:0,153:4:4,0:127	0:0,246:7:7,0:127	0:0,236:7:7,0:127	0:0,188:6:6,0:127	0:0,224:9:9,0:127	0:0,74:2:2,0:93	0:0,60:1:1,0:79	0:0,207:6:6,0:127	0:0,67:2:2,0:86	0:0,193:5:5,0:127	0:0,255:7:7,0:127	0:0,127:3:3,0:127	0:0,255:13:13,0:127	0:10,210:9:8,1:127	0:0,194:5:5,0:127	0:0,255:10:10,0:127	0:0,255:9:9,0:127	0:0,205:5:5,0:127	0:0,255:9:9,0:127	0:0,255:10:10,0:127	0:0,135:4:4,0:127	0:0,255:9:9,0:127	0:0,202:6:6,0:127	0:0,255:10:10,0:127	0:0,225:8:8,0:127	0:0,255:10:10,0:127	0:0,191:5:5,0:127	0:0,255:7:7,0:127	1:37,0:1:0,1:17	0:0,209:6:6,0:127	0:0,255:15:15,0:127	0:0,246:6:6,0:127	0:0,249:9:9,0:127	0:0,255:7:7,0:127	0:0,183:5:5,0:127	0:0,138:6:6,0:127	0:0,255:8:8,0:127	0:0,172:5:5,0:127	0:0,88:2:2,0:107	0:0,67:2:2,0:86	0:0,74:2:2,0:93	0:0,251:7:7,0:127	0:0,148:4:4,0:127	0:0,159:4:4,0:127	0:0,184:4:4,0:127	0:0,255:10:10,0:127	0:0,236:8:8,0:127	0:0,238:6:6,0:127	0:0,74:2:2,0:93	0:0,90:2:2,0:109	0:0,150:3:3,0:127	0:0,94:3:3,0:113	0:0,127:3:3,0:127	0:0,203:5:5,0:127	0:0,74:2:2,0:93	0:0,37:1:1,0:56	0:0,125:4:4,0:127	0:0,221:7:7,0:127	0:0,185:6:6,0:127	0:0,220:8:8,0:127	0:0,153:4:4,0:127	0:0,67:2:2,0:86	0:0,230:7:7,0:127	0:0,251:7:7,0:127	0:0,255:10:10,0:127	0:0,255:7:7,0:127	0:0,158:4:4,0:127	0:0,155:4:4,0:127	0:0,104:3:3,0:123	0:0,221:6:6,0:127	0:0,160:5:5,0:127	0:0,227:10:10,0:127	0:0,151:5:5,0:127	0:0,182:5:5,0:127	0:0,220:8:8,0:127	0:0,205:6:6,0:127	0:0,110:2:2,0:127	0:0,128:3:3,0:127	0:0,107:3:3,0:126	0:0,120:2:2,0:127	0:0,120:3:3,0:127	0:0,222:6:6,0:127	0:0,161:5:5,0:127	0:0,255:9:9,0:127	0:0,233:8:8,0:127	0:0,227:6:6,0:127	0:0,250:7:7,0:127	0:0,219:7:7,0:127	0:0,190:4:4,0:127	0:0,135:4:4,0:127	0:0,154:7:7,0:127	0:0,128:3:3,0:127	0:0,211:7:7,0:127	0:0,135:4:4,0:127	0:0,153:4:4,0:127	0:0,202:5:5,0:127	0:0,228:7:7,0:127	0:0,171:5:5,0:127	0:0,225:7:7,0:127	0:0,161:5:5,0:127	0:0,227:7:7,0:127	0:0,197:7:7,0:127	0:0,255:11:11,0:127	0:0,255:8:8,0:127	0:0,255:10:10,0:127	0:0,227:8:8,0:127	0:0,130:4:4,0:127	0:0,160:5:5,0:127	0:0,255:10:10,0:127	0:0,155:4:4,0:127	0:0,205:5:5,0:127	0:0,152:5:5,0:127	0:0,255:8:8,0:127	0:0,255:7:7,0:127	0:0,147:4:4,0:127	0:0,197:5:5,0:127	0:0,130:4:4,0:127	0:0,246:7:7,0:127	0:0,136:4:4,0:127	0:0,105:3:3,0:124	0:0,255:9:9,0:127	0:0,182:5:5,0:127	0:0,92:3:3,0:111	0:0,255:9:9,0:127	0:0,255:9:9,0:127	0:0,255:9:9,0:127	0:0,245:8:8,0:127	0:0,199:6:6,0:127	0:0,206:5:5,0:127	0:0,104:3:3,0:123	0:0,60:1:1,0:79	0:0,246:9:9,0:127	0:0,161:5:5,0:127	0:0,181:4:4,0:127	0:0,218:7:7,0:127	0:22,116:5:4,1:113	0:0,139:4:4,0:127	0:0,121:4:4,0:127	0:0,174:5:5,0:127	0:0,255:9:9,0:127	0:0,255:8:8,0:127	0:0,149:5:5,0:127	0:0,74:2:2,0:93	0:0,205:7:7,0:127	0:0,90:2:2,0:109	0:0,211:7:7,0:127	0:0,243:7:7,0:127	0:0,160:5:5,0:127	0:0,255:10:10,0:127	0:0,158:4:4,0:127	0:0,161:5:5,0:127	0:0,124:4:4,0:127	0:0,240:8:8,0:127	0:0,163:4:4,0:127	0:0,57:2:2,0:76	0:0,105:3:3,0:124	0:0,202:6:6,0:127	0:0,113:4:4,0:127	0:0,94:3:3,0:113	0:0,135:4:4,0:127	0:0,142:6:6,0:127	0:0,154:5:5,0:127	0:0,247:7:7,0:127	0:0,121:4:4,0:127	0:0,228:7:7,0:127	0:0,205:8:8,0:127	0:0,104:3:3,0:123	0:0,127:3:3,0:127	0:0,169:6:6,0:127	.:0,0:0:0,0:0	0:0,172:5:5,0:127	0:0,74:2:2,0:93	0:0,115:3:3,0:127	0:0,255:11:11,0:127	0:0,25:1:1,0:44	0:0,161:5:5,0:127	0:0,255:15:15,0:127	0:0,130:4:4,0:127	1:156,102:10:4,6:34	0:0,232:9:9,0:127	0:0,37:1:1,0:56	0:0,255:10:10,0:127	0:0,104:3:3,0:123	0:0,221:8:8,0:127	0:0,227:6:6,0:127	0:0,246:7:7,0:127	0:0,120:4:4,0:127	0:0,160:5:5,0:127	0:0,67:2:2,0:86	0:0,107:3:3,0:126	0:0,255:8:8,0:127	0:0,152:5:5,0:127	0:0,153:4:4,0:127	0:0,129:5:5,0:127	0:0,181:4:4,0:127	0:0,74:2:2,0:93	0:0,130:4:4,0:127	0:19,227:6:5,1:127	0:0,255:15:14,1:127	0:0,255:8:8,0:127	0:0,150:3:3,0:127	0:0,92:3:3,0:111	0:0,255:15:15,0:127	0:0,255:8:8,0:127	0:0,243:7:7,0:127	0:0,134:3:3,0:127	0:0,255:7:7,0:127	0:0,166:4:4,0:127	0:0,60:1:1,0:79	0:0,179:6:6,0:127	0:0,152:4:4,0:127	0:0,169:6:6,0:127	0:0,189:7:7,0:127	0:0,149:5:5,0:127	0:0,85:2:2,0:104	0:0,195:6:6,0:127	0:0,152:5:5,0:127	0:0,37:1:1,0:56	0:0,67:2:2,0:86	0:0,255:10:10,0:127	0:0,158:4:4,0:127	0:0,43:2:2,0:62	0:0,94:3:3,0:113	0:0,153:7:7,0:127	0:0,195:5:5,0:127	0:0,92:3:3,0:111	0:0,130:4:4,0:127	0:0,166:5:5,0:127	0:0,175:5:5,0:127	0:0,152:4:4,0:127	0:0,165:5:5,0:127	0:0,152:5:5,0:127	0:0,130:4:4,0:127	0:0,255:8:8,0:127	0:0,182:5:5,0:127	0:0,220:4:4,0:127	0:0,255:11:11,0:127	0:0,214:5:5,0:127	0:0,255:14:13,1:127	0:0,186:6:6,0:127	0:0,25:1:1,0:44	0:0,105:3:3,0:124	0:0,110:3:3,0:127	0:0,152:5:5,0:127	0:0,151:5:5,0:127	0:0,185:6:6,0:127	0:0,119:4:4,0:127	.:0,0:0:0,0:0	0:0,163:5:5,0:127	0:0,149:5:5,0:127	0:0,163:5:5,0:127	0:0,92:3:3,0:111	0:0,104:3:3,0:123	0:0,105:3:3,0:124	0:0,175:4:4,0:127	0:0,254:8:8,0:127	0:0,118:4:4,0:127	0:19,198:6:5,1:127	0:0,255:7:7,0:127	0:0,255:12:12,0:127	0:0,218:7:7,0:127	0:0,183:5:5,0:127	0:0,62:2:2,0:81	0:0,255:7:7,0:127	0:0,255:9:9,0:127	0:0,193:6:6,0:127	0:0,129:4:4,0:127	0:0,249:6:6,0:127	0:0,255:8:8,0:127	0:0,161:5:5,0:127	0:0,187:7:7,0:127	0:0,205:5:5,0:127	0:0,255:8:8,0:127	0:0,204:5:5,0:127	0:0,107:3:3,0:126	0:0,255:9:9,0:127	0:0,206:5:5,0:127	0:0,255:7:7,0:127	0:0,225:5:5,0:127	0:0,97:2:2,0:116	0:0,238:6:6,0:127	0:0,255:14:14,0:127	0:0,226:6:6,0:127	0:0,152:4:4,0:127	0:0,172:5:5,0:127	0:0,222:6:6,0:127	0:0,245:8:8,0:127	0:0,97:3:3,0:116	0:0,37:1:1,0:56	0:0,200:6:6,0:127	0:0,255:8:8,0:127	0:0,146:4:4,0:127	0:0,173:4:4,0:127	0:0,191:5:5,0:127	0:0,255:10:10,0:127	0:0,255:10:10,0:127	0:0,186:4:4,0:127	0:0,253:8:8,0:127	0:0,221:6:6,0:127	0:0,152:4:4,0:127	0:0,74:2:2,0:93	0:0,175:5:5,0:127	0:0,92:3:3,0:111	.:0,0:0:0,0:0	0:0,135:4:4,0:127	0:0,74:2:2,0:93	0:0,203:5:5,0:127	0:0,158:4:4,0:127	.:0,0:0:0,0:0	0:0,255:13:13,0:127	0:0,182:6:6,0:127	0:0,90:2:2,0:109	0:0,130:4:4,0:127	0:0,104:3:3,0:123	0:0,152:4:4,0:127	0:0,152:4:4,0:127	0:0,158:4:4,0:127	0:0,97:2:2,0:116	0:0,115:3:3,0:127	0:0,238:8:8,0:127	0:0,172:6:6,0:127	0:0,128:3:3,0:127	0:0,255:8:8,0:127	0:0,255:7:7,0:127	0:0,255:8:8,0:127	0:0,153:4:4,0:127	0:0,206:7:7,0:127	0:0,166:6:6,0:127	0:0,173:4:4,0:127	0:0,25:1:1,0:44	0:0,230:6:6,0:127	0:0,255:11:11,0:127	0:0,255:11:11,0:127	0:0,147:3:3,0:127	0:0,255:11:11,0:127	0:13,158:4:3,0:127	0:0,67:2:2,0:86	0:0,161:5:5,0:127	0:0,210:4:4,0:127	0:0,255:10:10,0:127	0:0,115:3:3,0:127
var5522	sacCer_chrXII	289908	T	G	BY	W303	885	DP=5278;VDB=0.0271858;SGB=87.3346;RPB=0.869214;MQB=0.999995;MQSB=0.999533;BQB=0.564047;MQ0F=0;AC=6;AN=568;DP4=2092,1722,19,31;MQ=59	GT:PL:DP:AD:GQ	0:0,135:4:4,0:127	0:0,255:9:9,0:127	0:0,171:4:4,0:127	0:0,214:5:5,0:127	0:0,37:1:1,0:56	0:0,225:6:6,0:127	1:255,0:8:0,8:127	1:152,0:4:0,4:127	1:172,0:5:0,5:127	0:0,255:19:19,0:127	0:0,255:11:11,0:127	0:0,255:9:9,0:127	1:255,0:9:0,9:127	0:0,150:3:3,0:127	0:0,255:14:14,0:127	0:0,255:10:10,0:127	0:0,211:6:6,0:127	0:0,236:8:8,0:127	0:0,128:3:3,0:127	0:0,206:5:5,0:127	0:0,199:7:7,0:127	0:0,206:5:5,0:127	0:0,255:10:10,0:127	0:0,255:11:11,0:127	0:0,255:9:9,0:127	0:0,255:10:10,0:127	0:0,255:9:9,0:127	0:0,92:3:3,0:111	0:0,223:7:7,0:127	0:0,255:11:11,0:127	0:0,255:13:13,0:127	0:0,255:7:7,0:127	0:0,255:10:10,0:127	0:0,255:9:9,0:127	0:0,255:6:6,0:127	0:0,92:3:3,0:111	0:0,202:6:6,0:127	0:0,255:12:12,0:127	0:0,255:9:9,0:127	0:0,255:16:16,0:127	0:0,255:13:13,0:127	0:0,155:4:4,0:127	0:0,177:5:5,0:127	0:0,255:10:10,0:127	0:0,255:16:16,0:127	0:0,255:11:11,0:127	0:0,190:9:9,0:127	0:0,255:18:18,0:127	0:0,255:10:10,0:127	0:0,255:16:16,0:127	0:0,160:5:5,0:127	0:0,115:3:3,0:127	0:0,214:9:9,0:127	0:0,255:14:14,0:127	0:0,255:16:16,0:127	0:0,255:13:13,0:127	0:0,104:3:3,0:123	0:0,255:9:9,0:127	0:0,203:5:5,0:127	0:0,174:5:5,0:127	0:0,255:7:7,0:127	0:0,134:3:3,0:127	0:0,246:10:10,0:127	0:0,255:11:11,0:127	0:0,67:2:2,0:86	0:0,193:5:5,0:127	0:0,115:3:3,0:127	0:0,143:4:4,0:127	0:0,94:3:3,0:113	0:0,184:6:6,0:127	0:0,255:17:17,0:127	0:0,200:6:6,0:127	0:0,255:10:10,0:127	0:0,255:11:11,0:127	0:0,255:11:11,0:127	0:0,127:3:3,0:127	0:0,255:10:10,0:127	0:0,143:4:4,0:127	0:0,183:5:5,0:127	0:0,255:9:9,0:127	0:0,255:11:11,0:127	0:0,255:10:10,0:127	0:0,255:11:11,0:127	0:0,255:21:21,0:127	0:0,97:2:2,0:116	0:0,184:5:5,0:127	0:0,152:4:4,0:127	0:0,227:6:6,0:127	0:0,255:8:8,0:127	0:0,180:4:4,0:127	0:0,110:2:2,0:127	0:0,255:11:11,0:127	0:0,255:16:16,0:127	0:0,172:5:5,0:127	0:0,129:4:4,0:127	0:0,255:11:11,0:127	0:0,255:11:11,0:127	0:0,255:11:11,0:127	0:0,90:2:2,0:109	0:0,255:13:13,0:127	0:0,188:6:6,0:127	0:0,255:15:15,0:127	0:0,255:13:13,0:127	0:0,255:14:14,0:127	0:0,233:7:7,0:127	0:0,143:5:5,0:127	0:0,152:4:4,0:127	0:0,255:9:9,0:127	0:0,255:10:10,0:127	0:0,115:3:3,0:127	0:0,203:5:5,0:127	0:0,206:5:5,0:127	0:0,255:10:10,0:127	0:0,255:9:9,0:127	0:0,116:3:3,0:127	0:0,115:3:3,0:127	0:0,97:3:3,0:116	0:0,255:11:11,0:127	0:0,195:5:5,0:127	0:0,255:17:17,0:127	0:0,219:6:6,0:127	0:0,255:12:12,0:127	0:0,235:8:8,0:127	0:0,255:14:14,0:127	0:0,200:4:4,0:127	0:0,128:3:3,0:127	0:0,237:7:7,0:127	0:0,255:6:6,0:127	0:0,181:4:4,0:127	0:0,136:4:4,0:127	0:0,255:10:10,0:127	0:0,255:16:16,0:127	0:0,255:13:13,0:127	0:0,37:1:1,0:56	0:0,181:4:4,0:127	0:0,255:9:9,0:127	0:0,226:6:6,0:127	0:0,230:6:6,0:127	0:0,248:8:8,0:127	0:0,93:3:3,0:112	0:0,128:3:3,0:127	0:0,92:3:3,0:111	0:0,90:2:2,0:109	0:0,146:4:4,0:127	0:0,127:3:3,0:127	0:0,37:1:1,0:56	0:0,247:6:6,0:127	0:0,37:1:1,0:56	0:0,255:12:12,0:127	0:0,255:15:15,0:127	0:0,255:9:9,0:127	0:0,255:16:16,0:127	0:0,240:7:7,0:127	0:0,170:6:6,0:127	0:0,116:3:3,0:127	0:0,227:7:7,0:127	0:0,168:5:5,0:127	0:0,200:7:7,0:127	0:0,255:9:9,0:127	0:0,255:21:21,0:127	0:0,78:2:2,0:97	0:0,249:6:6,0:127	0:0,225:8:8,0:127	0:0,255:10:10,0:127	0:0,255:9:9,0:127	0:0,196:5:5,0:127	0:0,255:11:11,0:127	0:0,255:10:10,0:127	.:0,0:0:0,0:0	0:0,104:3:3,0:123	0:0,255:9:9,0:127	0:0,255:6:6,0:127	0:0,175:4:4,0:127	0:0,255:8:8,0:127	0:0,255:8:8,0:127	0:0,255:11:11,0:127	0:0,159:5:5,0:127	0:0,255:10:10,0:127	0:0,161:5:5,0:127	0:0,220:7:7,0:127	0:0,37:1:1,0:56	0:0,120:2:2,0:127	0:0,255:8:8,0:127	0:0,92:3:3,0:111	0:0,208:5:5,0:127	0:0,255:15:15,0:127	0:0,255:9:9,0:127	0:0,144:4:4,0:127	0:0,224:5:5,0:127	0:0,250:8:8,0:127	0:0,61:2:2,0:80	0:0,140:5:5,0:127	0:0,93:3:3,0:112	0:0,57:2:2,0:76	0:0,255:7:7,0:127	0:0,172:5:5,0:127	0:0,255:13:13,0:127	0:0,255:10:10,0:127	0:0,115:3:3,0:127	0:0,255:23:23,0:127	0:0,255:7:7,0:127	0:0,244:6:6,0:127	0:0,243:7:7,0:127	0:0,255:11:11,0:127	0:0,236:8:8,0:127	0:0,255:10:10,0:127	0:0,243:7:7,0:127	0:0,255:10:10,0:127	0:0,255:10:10,0:127	0:0,255:11:11,0:127	0:0,197:5:5,0:127	0:0,251:10:10,0:127	0:0,255:9:9,0:127	0:0,255:9:9,0:127	0:0,166:4:4,0:127	0:0,255:10:10,0:127	0:0,255:9:9,0:127	0:0,255:13:13,0:127	0:0,228:7:7,0:127	0:0,239:9:9,0:127	0:0,97:2:2,0:116	0:0,67:2:2,0:86	0:0,173:4:4,0:127	0:0,104:3:3,0:123	0:0,246:7:7,0:127	0:0,97:3:3,0:116	0:0,255:11:11,0:127	0:0,84:3:3,0:103	.:0,0:0:0,0:0	0:0,255:9:9,0:127	0:0,167:5:5,0:127	0:0,224:6:6,0:127	0:0,255:7:7,0:127	0:0,255:8:8,0:127	0:0,96:2:2,0:115	0:0,255:8:8,0:127	0:0,153:4:4,0:127	0:0,244:6:6,0:127	0:0,228:7:7,0:127	0:0,255:15:15,0:127	0:0,252:7:7,0:127	0:0,255:10:10,0:127	0:0,234:10:10,0:127	0:0,176:5:5,0:127	0:0,255:14:14,0:127	0:0,255:11:11,0:127	0:0,221:6:6,0:127	0:0,243:7:7,0:127	0:0,255:16:16,0:127	0:0,210:7:7,0:127	0:0,255:8:8,0:127	0:0,193:5:5,0:127	0:0,205:6:6,0:127	0:0,255:11:11,0:127	0:0,255:8:8,0:127	0:0,172:6:6,0:127	0:0,255:8:8,0:127	0:0,225:6:6,0:127	0:0,225:5:5,0:127	0:0,159:5:5,0:127	1:134,45:5:1,4:69	0:0,240:6:6,0:127	0:0,255:7:7,0:127	0:0,255:8:8,0:127	0:0,255:12:12,0:127	0:0,255:8:8,0:127	0:0,237:7:7,0:127	0:0,66:2:2,0:85	0:0,211:6:6,0:127	0:0,255:11:11,0:127	0:0,174:5:5,0:127	0:0,193:5:5,0:127	0:0,104:3:3,0:123	0:0,194:4:4,0:127	0:0,207:6:6,0:127	0:0,255:10:10,0:127	0:0,74:2:2,0:93	0:0,255:13:13,0:127	0:0,232:8:8,0:127	0:0,255:7:7,0:127	0:0,236:8:8,0:127	0:0,37:1:1,0:56	.:0,0:0:0,0:0	0:0,205:5:5,0:127	0:0,182:5:5,0:127	0:0,255:9:9,0:127	0:0,212:7:7,0:127	0:0,165:5:5,0:127	0:0,90:2:2,0:109	0:0,217:8:8,0:127	0:0,255:10:10,0:127	0:0,255:11:11,0:127	0:0,130:4:4,0:127	0:19,195:6:5,0:127	0:0,255:12:12,0:127	0:0,219:5:5,0:127	0:0,255:9:9,0:127	0:0,255:7:7,0:127	0:0,254:8:8,0:127	0:0,175:4:4,0:127	0:0,134:3:3,0:127	0:0,255:7:7,0:127	0:0,82:3:3,0:101	0:0,255:7:7,0:127	0:0,252:8:8,0:127	0:0,249:6:6,0:127	0:0,255:10:10,0:127	0:0,169:3:3,0:127	0:0,163:4:4,0:127	0:0,218:7:7,0:127	0:0,67:2:2,0:86	0:0,152:4:4,0:127	0:0,92:3:3,0:111	0:0,172:5:5,0:127	0:0,255:11:11,0:127	0:0,222:9:8,0:127	0:0,193:6:6,0:127	0:0,255:10:10,0:127	0:0,255:13:13,0:127	0:0,249:8:8,0:127	0:0,74:2:2,0:93	0:0,241:7:7,0:127	0:0,255:10:10,0:127	0:0,255:8:8,0:127	0:0,226:6:6,0:127	0:0,205:6:6,0:127	0:0,152:4:4,0:127	0:0,152:4:4,0:127	0:0,255:13:13,0:127	0:0,241:9:9,0:127	0:0,250:6:6,0:127	0:0,255:10:10,0:127	0:0,230:6:6,0:127	0:0,163:4:4,0:127	0:0,255:11:11,0:127	0:0,220:7:7,0:127	0:0,160:6:6,0:127	0:0,255:9:9,0:127	0:0,255:10:10,0:127	0:0,255:9:9,0:127	0:0,255:7:7,0:127	0:0,227:10:10,0:127	0:0,255:11:11,0:127	0:0,153:4:4,0:127	0:0,243:8:8,0:127	0:0,219:7:7,0:127	0:0,152:4:4,0:127	0:0,218:6:6,0:127	0:0,90:2:2,0:109	0:0,116:3:3,0:127	0:0,97:2:2,0:116	0:0,193:5:5,0:127	0:0,192:6:6,0:127	0:0,188:5:5,0:127	0:0,225:5:5,0:127	0:0,225:7:7,0:127	0:0,172:6:6,0:127	0:0,255:10:10,0:127	0:0,174:5:5,0:127	0:0,243:8:8,0:127	0:0,144:5:5,0:127	0:0,255:8:8,0:127	0:0,97:2:2,0:116	0:0,135:4:4,0:127	0:0,254:8:8,0:127	0:0,178:7:7,0:127	0:0,237:9:8,1:127	0:82,124:5:3,2:61	0:0,148:4:4,0:127	0:0,161:5:5,0:127	0:0,166:5:5,0:127	0:0,231:8:8,0:127	0:0,255:9:9,0:127	0:0,227:7:7,0:127	0:0,104:3:3,0:123	0:0,182:5:5,0:127	0:0,185:6:6,0:127	0:0,105:3:3,0:124	0:19,147:6:5,0:127	0:0,84:3:3,0:103	0:0,255:10:10,0:127	0:0,179:6:6,0:127	0:0,175:5:5,0:127	0:0,194:4:4,0:127	0:0,255:8:8,0:127	0:0,150:3:3,0:127	0:0,117:3:3,0:127	0:0,149:5:5,0:127	0:0,255:9:9,0:127	0:0,90:2:2,0:109	0:0,74:2:2,0:93	0:0,158:4:4,0:127	0:7,255:10:9,0:127	0:0,127:3:3,0:127	0:0,255:10:10,0:127	0:0,127:3:3,0:127	0:0,84:3:3,0:103	0:0,255:9:9,0:127	0:0,247:7:7,0:127	0:0,250:8:8,0:127	0:0,172:5:5,0:127	0:0,193:5:5,0:127	0:0,139:3:3,0:127	0:0,90:2:2,0:109	0:0,175:5:5,0:127	0:0,175:5:5,0:127	0:0,60:1:1,0:79	0:0,181:4:4,0:127	0:0,255:15:15,0:127	0:0,103:3:3,0:122	0:88,214:11:7,3:127	0:0,203:6:6,0:127	0:0,37:1:1,0:56	0:0,255:10:10,0:127	0:0,152:4:4,0:127	0:0,113:4:4,0:127	0:0,57:2:2,0:76	0:0,255:11:11,0:127	0:0,255:13:13,0:127	0:0,172:5:5,0:127	0:0,255:8:8,0:127	0:0,175:4:4,0:127	0:0,175:4:4,0:127	0:0,244:8:8,0:127	0:0,165:5:5,0:127	0:0,212:7:7,0:127	0:0,161:6:6,0:127	0:0,158:4:4,0:127	0:0,160:5:5,0:127	0:0,255:7:7,0:127	0:1,255:12:11,1:127	0:0,255:8:8,0:127	0:0,208:5:5,0:127	0:0,148:3:3,0:127	0:0,255:10:10,0:127	0:0,200:4:4,0:127	0:0,120:2:2,0:127	0:0,183:5:5,0:127	0:0,255:12:12,0:127	0:0,105:3:3,0:124	0:0,170:3:3,0:127	0:0,248:8:8,0:127	0:0,195:6:6,0:127	0:0,152:4:4,0:127	0:0,183:5:5,0:127	0:0,237:8:8,0:127	0:0,255:9:9,0:127	0:0,226:6:6,0:127	0:0,134:3:3,0:127	0:0,104:3:3,0:123	0:0,226:6:6,0:127	0:0,255:8:8,0:127	0:0,151:4:4,0:127	0:0,184:5:5,0:127	0:0,195:7:7,0:127	0:0,218:7:7,0:127	0:0,187:5:5,0:127	0:0,152:4:4,0:127	0:0,60:1:1,0:79	0:0,195:7:7,0:127	0:0,130:4:4,0:127	0:0,255:8:8,0:127	0:0,171:5:5,0:127	0:0,67:2:2,0:86	0:0,221:6:6,0:127	0:0,255:8:8,0:127	0:0,149:5:5,0:127	0:0,241:6:6,0:127	0:0,149:4:4,0:127	0:0,154:5:5,0:127	0:0,202:5:5,0:127	0:0,205:5:5,0:127	0:0,152:4:4,0:127	0:0,190:6:6,0:127	0:0,152:4:4,0:127	0:0,199:6:6,0:127	0:0,183:5:5,0:127	0:0,196:7:7,0:127	0:0,158:4:4,0:127	0:0,183:5:5,0:127	0:0,255:10:10,0:127	0:0,161:5:5,0:127	0:0,166:4:4,0:127	0:0,216:6:6,0:127	0:0,255:10:10,0:127	0:0,200:4:4,0:127	0:0,189:6:6,0:127	0:0,255:7:7,0:127	0:0,203:6:6,0:127	1:201,73:8:2,6:108	0:0,255:16:16,0:127	0:0,255:14:14,0:127	0:0,184:5:5,0:127	0:0,182:5:5,0:127	0:0,135:4:4,0:127	0:0,96:2:2,0:115	0:0,255:10:10,0:127	0:0,124:4:4,0:127	0:0,165:5:5,0:127	0:0,170:3:3,0:127	0:0,110:2:2,0:127	0:0,104:3:3,0:123	0:0,255:10:10,0:127	0:0,175:5:5,0:127	0:0,85:2:2,0:104	0:0,172:5:5,0:127	0:0,134:3:3,0:127	0:0,255:8:8,0:127	0:0,237:9:9,0:127	0:0,255:8:8,0:127	0:0,255:10:10,0:127	0:0,222:6:6,0:127	0:0,249:8:8,0:127	0:0,255:10:10,0:127	0:0,188:5:5,0:127	0:0,255:11:11,0:127	0:0,255:11:11,0:127	0:0,202:6:6,0:127	0:0,255:9:9,0:127	0:0,196:5:5,0:127	0:0,255:7:7,0:127	0:0,229:7:7,0:127	0:0,167:4:4,0:127	0:0,206:5:5,0:127	0:0,247:7:7,0:127	0:0,255:13:13,0:127	0:33,224:9:8,1:127	0:0,207:6:6,0:127	0:0,120:2:2,0:127	0:0,219:7:7,0:127	0:0,239:7:7,0:127	0:0,230:5:5,0:127	0:0,115:3:3,0:127	0:0,202:6:6,0:127	0:0,197:5:5,0:127	0:0,37:1:1,0:56	0:0,90:2:2,0:109	0:0,97:2:2,0:116	0:0,255:7:7,0:127	0:0,147:3:3,0:127	0:0,37:1:1,0:56	0:0,240:9:9,0:127	0:0,221:8:8,0:127	0:0,225:6:6,0:127	0:0,230:6:6,0:127	0:0,165:6:6,0:127	0:0,167:5:5,0:127	0:0,160:5:5,0:127	0:0,183:5:5,0:127	.:0,0:0:0,0:0	0:0,255:9:8,0:127	0:0,182:5:5,0:127	0:0,182:6:6,0:127	0:0,128:4:4,0:127	0:0,172:5:5,0:127	0:0,57:2:2,0:76	0:0,255:12:12,0:127	0:0,255:7:7,0:127	0:0,115:3:3,0:127	0:0,205:5:5,0:127	0:0,37:1:1,0:56	.:0,0:0:0,0:0	0:0,230:6:6,0:127	0:0,255:9:9,0:127	0:0,255:11:11,0:127	0:0,97:2:2,0:116	0:0,251:7:7,0:127	0:0,67:2:2,0:86	0:0,200:4:4,0:127	0:0,255:11:11,0:127	0:0,60:1:1,0:79	0:0,255:10:10,0:127	0:0,193:5:5,0:127
var5523	sacCer_chrXII	289997	A	G	BY	W303	745	DP=7150;VDB=0.919362;SGB=49.6442;RPB=0.157884;MQB=1;MQSB=1;BQB=0.644846;MQ0F=0;AC=5;AN=571;DP4=2741,2000,18,19;MQ=60	GT:PL:DP:AD:GQ	0:0,255:7:7,0:127	0:0,255:14:14,0:127	0:0,187:5:5,0:127	0:0,176:4:4,0:127	0:0,150:4:4,0:127	0:0,171:4:4,0:127	1:244,0:5:0,5:127	1:127,0:3:0,3:107	1:205,0:5:0,5:127	0:0,255:22:21,0:127	0:0,255:10:10,0:127	0:0,255:8:8,0:127	1:255,0:8:0,8:127	0:0,255:9:9,0:127	0:0,217:8:8,0:127	0:0,255:8:8,0:127	0:0,255:8:8,0:127	0:0,207:6:6,0:127	0:0,224:8:8,0:127	0:0,200:4:4,0:127	0:0,255:9:9,0:127	0:0,225:5:5,0:127	0:0,255:9:9,0:127	0:0,255:14:14,0:127	0:0,255:10:10,0:127	0:0,255:13:13,0:127	0:0,231:8:8,0:127	0:0,246:6:6,0:127	0:0,255:8:8,0:127	0:0,255:11:11,0:127	0:0,255:16:16,0:127	0:0,255:14:14,0:127	0:0,255:10:10,0:127	0:0,255:18:18,0:127	0:0,255:10:10,0:127	0:0,239:8:8,0:127	0:0,255:8:8,0:127	0:0,255:15:15,0:127	0:0,136:4:4,0:127	0:0,255:14:14,0:127	0:0,255:16:16,0:127	0:0,177:4:4,0:127	0:0,255:9:9,0:127	0:0,218:6:6,0:127	0:0,255:19:19,0:127	0:0,255:13:13,0:127	0:0,255:16:16,0:127	0:0,255:21:21,0:127	0:0,255:19:19,0:127	0:0,255:14:14,0:127	0:0,255:11:11,0:127	0:0,201:6:6,0:127	0:0,255:11:11,0:127	0:0,255:14:14,0:127	0:0,255:13:13,0:127	0:0,255:11:11,0:127	0:0,249:6:6,0:127	0:0,255:13:13,0:127	0:0,171:4:4,0:127	0:0,197:5:5,0:127	0:0,255:8:8,0:127	0:0,237:7:7,0:127	0:0,255:7:7,0:127	0:0,255:14:14,0:127	0:0,232:7:7,0:127	0:0,255:7:7,0:127	0:0,255:8:8,0:127	0:0,255:8:8,0:127	0:0,171:4:4,0:127	0:0,179:6:6,0:127	0:0,255:21:21,0:127	0:0,255:13:13,0:127	0:0,255:10:10,0:127	0:0,255:20:20,0:127	0:0,255:13:13,0:127	0:0,90:2:2,0:109	0:0,255:11:11,0:127	0:0,255:9:9,0:127	0:0,255:7:7,0:127	0:0,255:11:11,0:127	0:0,255:15:15,0:127	0:0,255:20:20,0:127	0:0,255:12:12,0:127	0:0,255:18:18,0:127	0:0,37:1:1,0:56	0:0,243:7:7,0:127	0:0,255:9:9,0:127	0:0,255:13:13,0:127	0:0,255:13:13,0:127	0:0,255:10:10,0:127	0:0,90:2:2,0:109	0:0,255:16:16,0:127	0:0,255:26:26,0:127	0:0,255:7:7,0:127	0:0,90:2:2,0:109	0:0,255:10:10,0:127	0:0,255:12:12,0:127	0:0,255:10:10,0:127	0:0,227:6:6,0:127	0:0,255:19:19,0:127	0:0,255:11:11,0:127	0:0,255:22:22,0:127	0:0,255:14:14,0:127	0:0,255:15:15,0:127	0:0,255:13:13,0:127	0:0,197:6:6,0:127	0:0,255:12:12,0:127	0:0,255:13:13,0:127	0:0,255:15:15,0:127	0:0,192:6:6,0:127	0:0,255:9:9,0:127	0:0,255:8:8,0:127	0:0,255:9:9,0:127	0:0,255:18:18,0:127	0:0,127:3:3,0:127	0:0,134:3:3,0:127	0:0,210:4:4,0:127	0:0,255:14:14,0:127	0:0,246:5:5,0:127	0:0,255:15:15,0:127	0:0,255:8:8,0:127	0:0,255:12:12,0:127	0:0,255:12:12,0:127	0:0,255:17:17,0:127	0:0,255:7:7,0:127	0:0,125:3:3,0:127	0:0,255:15:15,0:127	0:0,255:13:13,0:127	0:0,255:7:7,0:127	0:0,127:3:3,0:127	0:0,255:15:15,0:127	0:0,255:15:15,0:127	0:0,255:15:15,0:127	0:0,171:4:4,0:127	0:0,250:7:7,0:127	0:0,255:9:9,0:127	0:0,255:7:7,0:127	0:0,237:7:7,0:127	0:0,255:9:9,0:127	0:0,171:5:5,0:127	0:0,200:4:4,0:127	0:0,152:5:5,0:127	0:0,92:3:3,0:111	0:0,194:4:4,0:127	0:0,73:2:2,0:92	.:0,0:0:0,0:0	0:0,255:7:7,0:127	0:0,243:7:7,0:127	0:0,255:8:8,0:127	0:0,255:15:15,0:127	0:0,255:10:10,0:127	0:0,255:22:22,0:127	0:0,153:4:4,0:127	0:0,205:6:6,0:127	0:0,94:3:3,0:113	0:0,255:10:10,0:127	0:0,255:9:9,0:127	0:0,127:3:3,0:127	0:0,255:11:11,0:127	0:0,255:25:25,0:127	0:0,200:4:4,0:127	0:0,255:8:8,0:127	0:0,255:12:12,0:127	0:0,255:17:17,0:127	0:0,255:16:16,0:127	0:0,153:4:4,0:127	0:0,255:10:10,0:127	0:0,255:14:14,0:127	0:0,114:3:3,0:127	0:0,255:9:9,0:127	0:0,225:5:5,0:127	0:0,255:8:8,0:127	0:0,110:3:3,0:127	0:0,255:8:8,0:127	0:0,255:8:8,0:127	0:0,255:15:15,0:127	0:0,255:12:12,0:127	0:0,255:16:16,0:127	0:0,244:6:6,0:127	0:0,255:11:11,0:127	0:0,37:1:1,0:56	0:0,97:2:2,0:116	0:0,255:10:10,0:127	0:0,255:7:7,0:127	0:0,171:5:5,0:127	0:0,255:24:24,0:127	0:0,255:14:14,0:127	0:0,100:2:2,0:119	0:0,142:6:6,0:127	0:0,147:5:5,0:127	0:0,129:4:4,0:127	0:0,90:2:2,0:109	0:0,117:4:4,0:127	0:0,151:3:3,0:127	0:0,255:11:11,0:127	0:0,250:7:7,0:127	0:0,255:12:12,0:127	0:0,255:20:20,0:127	0:0,151:3:3,0:127	0:0,255:19:19,0:127	0:0,243:7:7,0:127	0:0,208:6:6,0:127	0:0,255:10:10,0:127	0:0,255:11:11,0:127	0:0,255:13:13,0:127	0:0,255:10:10,0:127	0:0,255:9:9,0:127	0:0,255:9:9,0:127	0:0,255:11:11,0:127	0:0,255:12:12,0:127	0:0,255:11:11,0:127	0:0,255:10:10,0:127	0:0,255:9:9,0:127	0:0,255:19:19,0:127	0:0,134:3:3,0:127	0:0,255:19:19,0:127	0:0,255:8:8,0:127	0:0,255:17:17,0:127	0:0,115:3:3,0:127	0:0,255:9:9,0:127	0:0,152:5:5,0:127	0:0,184:5:5,0:127	0:0,250:6:6,0:127	0:0,133:4:4,0:127	0:0,190:7:7,0:127	0:0,90:2:2,0:109	0:0,255:21:21,0:127	0:0,237:7:7,0:127	0:0,255:9:9,0:127	0:0,201:7:7,0:127	0:0,205:6:6,0:127	0:0,255:9:9,0:127	0:0,255:8:8,0:127	0:0,243:8:8,0:127	0:0,193:5:5,0:127	0:0,255:13:13,0:127	0:0,255:10:10,0:127	0:0,192:5:5,0:127	0:0,255:10:10,0:127	0:0,255:18:18,0:127	0:0,255:7:7,0:127	0:0,255:12:12,0:127	0:0,255:16:16,0:127	0:0,104:3:3,0:123	0:0,255:12:12,0:127	0:0,255:8:8,0:127	0:10,255:9:8,0:127	0:0,255:11:11,0:127	0:0,255:19:19,0:127	0:0,255:8:8,0:127	0:0,255:13:13,0:127	0:0,255:8:8,0:127	0:0,151:4:4,0:127	0:0,255:10:10,0:127	0:0,255:7:7,0:127	0:0,255:9:9,0:127	0:0,255:8:8,0:127	0:0,255:10:10,0:127	0:0,205:5:5,0:127	0:0,255:14:14,0:127	1:88,28:3:1,2:40	0:0,250:6:6,0:127	0:1,255:12:11,0:127	0:0,255:14:14,0:127	0:0,161:5:5,0:127	0:0,255:7:7,0:127	0:0,255:8:8,0:127	0:0,127:3:3,0:127	0:0,255:7:7,0:127	0:0,255:14:14,0:127	0:0,234:7:7,0:127	0:0,250:8:8,0:127	0:0,255:9:9,0:127	0:0,184:5:5,0:127	0:0,255:13:13,0:127	0:0,255:8:8,0:127	0:0,188:5:5,0:127	0:0,255:8:8,0:127	0:0,255:11:11,0:127	0:33,255:9:8,1:127	0:0,230:7:7,0:127	0:0,73:2:2,0:92	0:0,60:1:1,0:79	0:0,181:4:4,0:127	0:0,255:9:9,0:127	0:0,255:11:11,0:127	0:0,255:10:10,0:127	0:0,196:6:6,0:127	0:0,194:5:5,0:127	0:0,255:12:12,0:127	0:0,150:3:3,0:127	0:0,236:8:8,0:127	0:0,255:7:7,0:127	0:0,211:6:6,0:127	0:0,212:9:9,0:127	0:0,250:7:7,0:127	0:0,255:11:11,0:127	0:0,255:11:11,0:127	0:0,127:3:3,0:127	0:0,246:6:6,0:127	0:0,254:7:7,0:127	0:0,255:9:9,0:127	0:0,201:5:5,0:127	0:0,209:7:7,0:127	0:0,231:8:8,0:127	0:0,234:7:7,0:127	0:0,201:6:6,0:127	0:0,224:6:6,0:127	0:0,173:5:5,0:127	0:0,225:6:6,0:127	0:0,153:4:4,0:127	0:0,103:3:3,0:122	0:0,255:9:9,0:127	0:0,205:5:5,0:127	0:0,255:9:9,0:127	0:0,255:12:12,0:127	0:0,255:7:7,0:127	0:0,255:11:11,0:127	0:0,255:18:18,0:127	0:0,255:12:12,0:127	0:0,181:5:5,0:127	0:0,195:6:6,0:127	0:0,255:10:10,0:127	0:0,251:7:7,0:127	0:0,255:9:9,0:127	0:0,211:6:6,0:127	0:0,205:5:5,0:127	0:0,255:7:7,0:127	0:0,255:9:9,0:127	0:0,255:18:18,0:127	0:0,74:2:2,0:93	0:0,255:13:13,0:127	0:0,255:11:11,0:127	0:0,255:9:9,0:127	0:0,255:10:10,0:127	0:0,255:12:12,0:127	0:0,203:7:7,0:127	0:0,255:8:8,0:127	0:0,230:6:6,0:127	0:0,255:8:8,0:127	0:0,255:13:13,0:127	0:0,255:15:15,0:127	0:0,255:9:9,0:127	0:0,240:7:7,0:127	0:0,255:9:9,0:127	0:0,255:14:14,0:127	0:0,233:6:6,0:127	0:0,194:4:4,0:127	0:0,111:3:3,0:127	0:0,152:4:4,0:127	0:0,207:6:6,0:127	0:0,255:12:12,0:127	0:0,207:5:5,0:127	0:0,224:6:6,0:127	0:0,255:11:11,0:127	0:0,255:8:8,0:127	0:0,250:7:7,0:127	0:0,255:15:15,0:127	0:0,175:4:4,0:127	0:0,255:10:10,0:127	0:0,255:10:10,0:127	0:0,167:4:4,0:127	0:0,152:4:4,0:127	0:0,247:7:7,0:127	0:0,255:10:10,0:127	0:0,255:11:11,0:127	0:0,207:7:7,0:127	0:73,210:8:6,2:127	0:0,246:6:6,0:127	0:0,37:1:1,0:56	0:0,203:5:5,0:127	0:0,255:11:11,0:127	0:0,255:9:9,0:127	0:0,255:15:15,0:127	0:0,225:6:6,0:127	0:0,251:7:7,0:127	0:0,210:6:6,0:127	0:0,25:1:1,0:44	0:0,135:4:4,0:127	0:0,181:4:4,0:127	0:0,255:13:13,0:127	0:0,253:8:8,0:127	0:0,97:2:2,0:116	0:0,239:8:8,0:127	0:0,255:8:8,0:127	0:0,127:3:3,0:127	0:0,93:3:3,0:112	0:0,255:9:9,0:127	0:0,245:8:8,0:127	0:0,149:5:5,0:127	0:0,104:3:3,0:123	0:0,219:6:6,0:127	0:0,255:11:11,0:127	0:0,250:8:8,0:127	0:0,255:11:11,0:127	0:0,152:4:4,0:127	0:0,37:1:1,0:56	0:0,255:13:13,0:127	0:0,255:11:11,0:127	0:0,202:6:6,0:127	0:0,191:5:5,0:127	0:0,226:7:7,0:127	0:0,110:2:2,0:127	0:0,200:4:4,0:127	0:0,255:6:6,0:127	0:0,255:11:11,0:127	0:0,37:1:1,0:56	0:0,232:5:5,0:127	0:0,255:27:27,0:127	0:0,120:4:4,0:127	0:42,245:9:7,2:127	0:0,255:11:11,0:127	0:0,150:3:3,0:127	0:0,255:10:10,0:127	0:0,137:4:4,0:127	0:0,217:7:7,0:127	0:0,25:1:1,0:44	0:0,255:14:14,0:127	0:0,255:9:9,0:127	0:0,233:5:5,0:127	0:0,148:4:4,0:127	0:0,255:7:7,0:127	0:0,97:2:2,0:116	0:0,184:5:5,0:127	0:0,247:8:8,0:127	0:0,195:7:7,0:127	0:0,196:7:7,0:127	0:0,67:2:2,0:86	0:0,227:7:7,0:127	0:0,67:2:2,0:86	0:0,255:13:13,0:127	0:0,254:7:7,0:127	0:0,255:7:7,0:127	0:0,196:6:6,0:127	0:0,255:10:10,0:127	0:0,255:8:8,0:127	0:0,95:2:2,0:114	0:0,255:8:8,0:127	0:0,255:16:16,0:127	0:0,218:7:7,0:127	0:0,97:2:2,0:116	0:0,227:7:7,0:127	0:0,255:8:8,0:127	0:0,175:4:4,0:127	0:0,244:11:11,0:127	0:0,206:8:8,0:127	0:0,151:4:4,0:127	0:0,255:7:7,0:127	0:7,141:5:4,0:127	0:0,108:2:2,0:127	0:0,153:4:4,0:127	0:0,255:12:12,0:127	0:0,113:4:4,0:127	0:0,244:6:6,0:127	0:0,255:9:9,0:127	0:0,183:8:8,0:127	0:0,163:4:4,0:127	0:0,152:4:4,0:127	0:0,134:4:4,0:127	0:0,183:5:5,0:127	0:0,191:5:5,0:127	0:0,255:7:7,0:127	0:0,115:3:3,0:127	0:0,185:6:6,0:127	0:0,182:5:5,0:127	0:0,255:19:19,0:127	0:0,230:6:6,0:127	0:0,147:3:3,0:127	0:0,255:10:10,0:127	0:0,169:6:6,0:127	0:0,255:12:12,0:127	0:0,208:6:6,0:127	0:0,195:6:6,0:127	0:0,176:6:6,0:127	0:0,90:2:2,0:109	0:0,227:7:7,0:127	0:0,255:8:8,0:127	0:0,255:8:8,0:127	0:0,160:5:5,0:127	0:0,115:3:3,0:127	0:0,255:8:8,0:127	0:0,115:3:3,0:127	0:0,179:6:6,0:127	0:0,67:2:2,0:86	0:0,255:11:11,0:127	0:0,150:3:3,0:127	0:0,255:10:10,0:127	0:0,255:7:7,0:127	0:0,181:5:5,0:127	0:215,217:11:6,5:21	0:0,255:19:19,0:127	0:0,255:10:10,0:127	0:0,161:4:4,0:127	0:0,255:8:8,0:127	0:0,152:4:4,0:127	0:0,129:4:4,0:127	0:0,255:15:15,0:127	0:0,255:8:8,0:127	0:0,251:7:7,0:127	0:0,147:3:3,0:127	0:0,169:4:4,0:127	0:0,107:3:3,0:126	0:0,255:7:7,0:127	0:0,146:5:5,0:127	0:0,136:4:4,0:127	0:0,255:10:10,0:127	0:0,155:4:4,0:127	0:0,211:8:8,0:127	0:0,255:15:15,0:127	0:0,182:5:5,0:127	0:0,255:11:11,0:127	0:0,251:5:5,0:127	0:0,255:8:8,0:127	0:0,255:18:18,0:127	0:0,237:7:7,0:127	0:0,255:10:10,0:127	0:0,255:9:9,0:127	0:0,225:6:6,0:127	0:0,255:9:9,0:127	0:0,200:4:4,0:127	0:0,255:7:7,0:127	0:0,255:7:7,0:127	0:0,190:6:6,0:127	0:0,130:4:4,0:127	0:0,255:14:14,0:127	0:0,255:11:11,0:127	0:0,255:11:11,0:127	0:0,255:8:8,0:127	0:0,174:4:4,0:127	0:0,255:10:10,0:127	0:0,255:15:15,0:127	0:0,255:7:7,0:127	0:0,136:4:4,0:127	0:0,225:5:5,0:127	0:0,194:4:4,0:127	0:0,48:1:1,0:67	0:0,72:2:2,0:91	0:0,62:2:2,0:81	0:0,255:8:8,0:127	0:0,255:8:8,0:127	0:0,202:5:5,0:127	0:0,255:16:16,0:127	0:0,255:12:12,0:127	0:0,255:9:9,0:127	0:0,250:6:6,0:127	0:0,255:9:9,0:127	0:0,255:9:9,0:127	0:0,208:6:6,0:127	0:0,205:5:5,0:127	.:0,0:0:0,0:0	0:0,255:10:10,0:127	0:0,204:6:6,0:127	0:0,148:4:4,0:127	0:0,211:7:7,0:127	0:0,185:5:5,0:127	0:0,60:1:1,0:79	0:0,255:13:13,0:127	0:0,255:10:10,0:127	0:0,188:5:5,0:127	0:0,255:9:9,0:127	0:0,241:6:6,0:127	0:0,48:1:1,0:67	0:0,255:7:7,0:127	0:0,255:14:14,0:127	0:0,255:10:10,0:127	0:0,146:3:3,0:127	0:0,255:15:15,0:127	0:0,92:3:3,0:111	0:0,175:4:4,0:127	0:0,255:11:11,0:127	0:0,255:7:7,0:127	0:0,255:12:12,0:127	0:0,255:11:11,0:127
var5524	sacCer_chrXII	290190	TA	T	BY	W303	59	INDEL;IDV=16;IMF=1;DP=5996;VDB=0.105412;SGB=-642.186;MQSB=0.999977;MQ0F=0;AC=4;AN=567;DP4=3360,2496,88,52;MQ=59	GT:PL:DP:AD:GQ	0:0,24:5:4,1:40	0:0,80:12:12,0:96	0:0,59:7:7,0:75	0:0,45:7:7,0:61	0:0,42:5:5,0:58	0:0,50:6:6,0:66	1:51,0:16:6,10:34	1:52,0:13:4,9:35	1:62,0:8:0,8:45	0:0,90:28:28,0:106	0:0,33:10:8,1:49	0:0,85:17:17,0:101	1:36,0:7:2,5:19	0:0,51:7:7,0:67	0:0,45:6:6,0:61	0:0,33:6:5,1:49	0:0,42:6:6,0:58	0:0,59:8:8,0:75	0:0,37:6:6,0:53	0:0,38:6:6,0:54	0:0,36:5:5,0:52	0:0,51:6:6,0:67	0:0,71:10:10,0:87	0:0,67:11:11,0:83	0:0,83:13:13,0:99	0:0,75:14:14,0:91	0:0,76:14:14,0:92	0:0,69:12:12,0:85	0:0,81:15:15,0:97	0:0,72:12:12,0:88	0:0,62:10:10,0:78	0:0,70:14:14,0:86	0:0,85:18:18,0:101	0:0,70:26:25,1:86	0:0,72:20:20,0:88	0:0,47:6:6,0:63	0:0,66:18:18,0:82	0:0,59:14:14,0:75	0:0,58:9:9,0:74	0:0,84:25:25,0:100	0:0,71:11:11,0:87	0:0,74:16:16,0:90	0:1,48:8:7,0:63	0:0,72:17:17,0:88	0:0,70:12:12,0:86	0:0,27:4:4,0:43	0:0,78:20:20,0:94	0:0,65:22:21,1:81	0:0,80:22:21,1:96	0:0,80:24:24,0:96	0:0,68:12:12,0:84	0:0,65:11:11,0:81	0:0,28:6:5,1:44	0:0,52:8:8,0:68	0:0,63:20:19,1:79	0:0,43:8:7,1:59	0:0,45:7:7,0:61	0:0,51:6:6,0:67	0:0,36:4:4,0:52	0:0,51:10:10,0:67	0:0,31:10:8,2:47	0:0,47:7:7,0:63	0:0,43:11:10,1:59	0:0,40:5:5,0:56	0:0,70:11:11,0:86	0:0,46:5:5,0:62	0:0,53:10:10,0:69	0:0,67:14:14,0:83	0:0,40:5:5,0:56	0:0,67:10:10,0:83	0:0,77:20:20,0:93	0:0,68:14:14,0:84	0:0,68:23:22,1:84	0:0,80:15:15,0:96	0:0,85:23:23,0:101	0:0,55:10:10,0:71	0:0,70:14:13,1:86	0:0,79:14:13,1:95	0:0,36:5:5,0:52	0:0,67:15:14,1:83	0:0,69:18:17,1:85	0:0,73:18:17,1:89	0:0,52:10:9,1:68	0:0,81:35:35,0:97	0:0,63:14:14,0:79	0:0,49:8:8,0:65	0:0,61:17:17,0:77	0:0,66:21:20,0:82	0:0,72:19:19,0:88	0:0,55:9:9,0:71	.:0,0:0:0,0:0	0:0,83:30:30,0:99	0:0,82:16:16,0:98	0:0,12:1:1,0:28	.:0,0:0:0,0:0	0:0,73:14:14,0:89	0:0,78:12:12,0:94	0:0,80:11:11,0:96	0:0,54:10:10,0:70	0:0,83:14:14,0:99	0:0,56:8:8,0:72	0:0,67:34:32,1:83	0:0,79:23:23,0:95	0:0,71:15:15,0:87	0:0,78:14:14,0:94	0:0,50:8:8,0:66	0:0,59:9:9,0:75	0:0,73:13:13,0:89	0:0,78:20:19,1:94	0:0,49:10:9,1:65	0:0,39:5:5,0:55	0:0,46:5:5,0:62	0:0,85:15:15,0:101	0:0,50:7:7,0:66	0:0,12:1:1,0:28	.:0,0:0:0,0:0	0:0,60:12:12,0:76	0:0,76:17:17,0:92	0:0,14:4:3,1:30	0:0,69:16:16,0:85	0:0,61:9:9,0:77	0:0,67:15:14,1:83	0:0,69:13:13,0:85	0:0,86:14:14,0:102	0:0,75:17:17,0:91	0:0,51:8:8,0:67	0:0,74:13:13,0:90	0:0,55:13:12,1:71	0:0,65:13:13,0:81	0:0,51:8:8,0:67	0:0,85:19:19,0:101	0:0,78:34:34,0:94	0:0,82:26:26,0:98	0:0,33:3:3,0:49	0:0,71:14:14,0:87	0:0,55:10:10,0:71	0:0,69:16:15,1:85	0:0,70:15:15,0:86	0:0,51:7:7,0:67	0:0,40:10:9,1:56	0:0,24:2:2,0:40	0:0,49:5:5,0:65	0:0,66:13:13,0:82	0:0,45:6:6,0:61	0:0,26:3:3,0:42	0:0,33:3:3,0:49	0:0,51:8:8,0:67	0:0,44:5:5,0:60	0:0,45:8:8,0:61	0:0,88:25:25,0:104	0:0,63:10:10,0:79	0:0,64:27:24,1:80	0:0,33:3:3,0:49	0:0,59:7:7,0:75	0:0,33:3:3,0:49	0:0,59:7:7,0:75	0:0,44:6:6,0:60	0:0,41:6:6,0:57	0:0,62:14:14,0:78	0:0,84:32:32,0:100	0:0,45:7:7,0:61	0:0,63:17:16,1:79	0:0,42:6:6,0:58	0:0,93:26:25,1:109	0:0,82:17:17,0:98	0:0,40:5:5,0:56	0:0,82:21:21,0:98	0:0,84:13:13,0:100	0:0,12:1:1,0:28	0:0,44:5:5,0:60	0:0,55:13:12,1:71	0:0,80:13:13,0:96	0:0,52:9:9,0:68	0:0,52:8:8,0:68	0:0,56:9:9,0:72	0:0,76:20:20,0:92	0:0,72:17:17,0:88	0:0,78:21:21,0:94	0:0,27:4:4,0:43	0:0,74:17:17,0:90	0:0,26:3:3,0:42	0:0,43:7:7,0:59	0:0,49:11:10,1:65	0:0,53:8:8,0:69	0:0,86:23:23,0:102	0:0,76:28:26,0:92	0:0,71:17:17,0:87	0:0,34:4:4,0:50	0:0,45:8:7,0:61	0:0,22:2:2,0:38	0:3,13:3:2,1:26	0:0,33:4:4,0:49	0:0,33:4:4,0:49	0:0,35:4:4,0:51	0:0,70:12:12,0:86	0:0,65:10:10,0:81	0:0,76:11:11,0:92	0:0,67:18:17,1:83	0:0,38:6:6,0:54	0:0,72:25:24,1:88	0:0,37:8:7,0:53	0:0,70:15:15,0:86	0:0,68:13:13,0:84	0:0,65:18:17,1:81	0:0,68:13:13,0:84	0:0,57:15:15,0:73	0:0,83:15:15,0:99	0:0,72:19:19,0:88	0:0,85:22:22,0:101	0:0,64:12:12,0:80	0:0,39:5:5,0:55	0:0,61:12:12,0:77	0:0,69:11:11,0:85	0:0,75:22:21,1:91	0:0,57:11:11,0:73	0:0,75:29:28,1:91	0:0,63:11:11,0:79	0:0,67:25:24,0:83	0:0,12:1:1,0:28	0:0,69:10:10,0:85	0:0,43:5:5,0:59	0:0,59:7:7,0:75	0:0,25:3:3,0:41	0:0,59:7:7,0:75	0:0,71:8:8,0:87	0:0,43:5:5,0:59	0:0,83:17:17,0:99	0:0,69:10:10,0:85	0:0,45:6:6,0:61	0:0,78:14:14,0:94	0:0,44:6:6,0:60	0:0,76:19:19,0:92	0:0,74:14:14,0:90	0:0,69:11:11,0:85	0:0,54:10:9,1:70	0:0,52:8:8,0:68	0:0,74:15:15,0:90	0:0,65:16:16,0:81	0:0,72:14:14,0:88	0:0,57:8:8,0:73	0:0,35:5:5,0:51	0:0,74:16:16,0:90	0:0,70:11:11,0:86	0:0,33:3:3,0:49	0:0,71:12:12,0:87	0:0,47:7:7,0:63	0:0,49:6:6,0:65	0:0,62:14:14,0:78	0:0,85:23:23,0:101	0:0,53:7:7,0:69	0:0,68:19:19,0:84	0:0,56:12:12,0:72	0:0,40:5:5,0:56	0:0,41:10:9,1:57	0:0,62:10:10,0:78	0:0,38:6:5,0:54	0:0,26:4:4,0:42	0:0,72:24:24,0:88	0:0,64:11:11,0:80	0:0,77:17:16,1:93	0:3,13:3:2,1:26	0:0,63:9:9,0:79	0:0,86:16:16,0:102	0:0,69:20:19,1:85	0:0,65:12:12,0:81	0:0,61:12:12,0:77	0:0,66:17:17,0:82	0:0,36:5:5,0:52	0:0,59:8:8,0:75	0:0,55:10:10,0:71	0:0,33:3:3,0:49	0:0,60:9:9,0:76	0:0,75:16:16,0:91	0:0,47:13:11,1:63	0:0,71:13:13,0:87	0:0,34:3:3,0:50	0:0,62:10:10,0:78	0:0,68:14:14,0:84	0:0,46:19:17,2:62	0:0,35:4:4,0:51	0:0,22:2:2,0:38	0:0,42:6:6,0:58	0:0,22:2:2,0:38	0:0,33:4:4,0:49	0:0,79:15:15,0:95	0:0,69:10:10,0:85	0:0,68:12:12,0:84	0:0,34:4:4,0:50	0:0,36:5:5,0:52	0:0,86:15:15,0:102	0:0,47:7:7,0:63	0:0,60:11:11,0:76	0:0,69:10:10,0:85	0:0,52:5:5,0:68	0:0,68:21:21,0:84	0:0,45:6:6,0:61	0:0,74:18:18,0:90	0:0,61:8:8,0:77	0:0,60:14:13,1:76	0:0,22:2:2,0:38	0:0,64:11:11,0:80	0:0,43:5:5,0:59	0:0,32:5:4,1:48	0:0,72:15:15,0:88	0:0,59:6:6,0:75	0:0,63:11:11,0:79	0:0,36:9:7,2:52	0:0,39:5:5,0:55	0:0,52:6:6,0:68	0:0,73:16:16,0:89	0:0,59:8:8,0:75	0:0,70:9:9,0:86	0:0,72:14:14,0:88	0:0,58:9:9,0:74	0:0,70:12:12,0:86	0:0,72:21:21,0:88	0:0,81:20:20,0:97	0:0,87:14:14,0:103	0:0,70:10:10,0:86	0:0,52:7:7,0:68	0:0,44:5:5,0:60	0:0,58:9:9,0:74	0:0,64:8:8,0:80	0:0,36:4:4,0:52	0:0,81:18:18,0:97	0:0,73:15:15,0:89	0:0,49:6:6,0:65	0:0,72:13:13,0:88	0:0,50:11:10,0:66	0:0,65:15:14,1:81	0:0,52:8:8,0:68	0:0,47:10:8,0:63	0:0,58:8:8,0:74	0:0,67:13:12,1:83	0:0,52:8:8,0:68	0:0,63:10:10,0:79	0:0,63:9:9,0:79	0:0,68:12:12,0:84	0:0,43:7:7,0:59	0:0,76:15:15,0:92	0:0,69:15:15,0:85	0:0,59:7:7,0:75	0:0,65:10:10,0:81	0:0,56:7:7,0:72	0:0,63:11:11,0:79	0:0,79:22:22,0:95	0:0,57:8:8,0:73	0:0,56:13:11,0:72	0:0,60:10:10,0:76	0:0,57:7:7,0:73	0:0,78:14:14,0:94	0:0,51:7:7,0:67	0:0,66:12:12,0:82	0:0,51:8:7,0:67	0:0,56:9:9,0:72	0:0,60:11:11,0:76	0:0,65:11:10,1:81	0:0,66:12:12,0:82	0:0,49:9:8,1:65	0:0,63:8:8,0:79	0:0,79:15:15,0:95	0:0,77:14:14,0:93	0:0,43:4:4,0:59	0:0,70:10:10,0:86	0:0,82:11:11,0:98	0:0,43:7:6,1:59	0:0,70:9:9,0:86	0:11,16:8:5,3:21	0:0,15:2:2,0:31	.:0,0:0:0,0:0	0:0,29:5:5,0:45	0:0,84:12:12,0:100	0:0,55:7:7,0:71	0:0,52:6:6,0:68	0:0,63:9:9,0:79	0:0,65:11:10,1:81	0:0,83:12:12,0:99	0:0,35:4:4,0:51	0:0,69:10:10,0:85	0:0,50:5:5,0:66	0:0,71:22:22,0:87	0:0,65:15:15,0:81	0:0,47:7:7,0:63	0:0,62:10:10,0:78	0:0,82:18:18,0:98	0:0,25:7:6,1:41	0:0,44:5:5,0:60	0:0,64:7:7,0:80	0:0,43:5:5,0:59	0:0,59:7:7,0:75	0:0,34:4:4,0:50	0:0,64:8:8,0:80	0:0,45:6:6,0:61	0:0,80:11:11,0:96	0:0,58:8:8,0:74	0:0,43:4:4,0:59	0:4,4:3:1,1:16	0:0,83:21:21,0:99	0:0,75:17:17,0:91	0:0,60:10:10,0:76	0:0,40:5:5,0:56	0:0,50:5:5,0:66	0:0,12:1:1,0:28	0:0,22:2:2,0:38	0:0,24:5:4,1:40	0:0,68:10:10,0:84	0:0,53:7:7,0:69	.:0,0:0:0,0:0	0:0,62:49:46,1:78	0:0,29:5:4,1:45	0:0,68:17:17,0:84	0:0,70:15:15,0:86	0:0,15:2:2,0:31	0:0,62:8:8,0:78	0:0,24:5:4,1:40	0:0,51:6:6,0:67	0:0,24:2:2,0:40	0:0,73:11:11,0:89	0:0,48:8:8,0:64	0:0,15:2:2,0:31	0:0,34:3:3,0:50	0:0,73:16:15,1:89	0:0,75:13:13,0:91	0:0,29:3:3,0:45	0:0,49:5:5,0:65	0:0,63:9:9,0:79	0:0,57:7:7,0:73	0:0,65:9:9,0:81	0:0,48:7:7,0:64	0:0,57:11:11,0:73	0:0,60:28:26,2:76	0:0,43:10:9,0:59	0:0,56:6:6,0:72	0:0,72:14:14,0:88	0:0,66:18:18,0:82	0:0,66:18:16,1:82	0:0,65:13:13,0:81	0:0,70:14:14,0:86	0:0,83:22:22,0:99	0:0,51:6:6,0:67	0:0,26:3:3,0:42	0:0,59:6:6,0:75	0:0,50:6:6,0:66	0:0,64:7:7,0:80	0:0,85:12:12,0:101	0:0,59:7:7,0:75	0:0,62:9:9,0:78	0:0,58:9:8,0:74	0:0,56:8:8,0:72	0:0,48:6:6,0:64	0:0,24:2:2,0:40	0:0,64:14:14,0:80	0:0,15:2:2,0:31	0:0,44:6:6,0:60	0:0,64:7:7,0:80	0:0,63:8:8,0:79	0:0,49:5:5,0:65	0:0,68:12:12,0:84	0:0,23:5:4,1:39	0:0,52:5:5,0:68	0:0,56:8:8,0:72	0:0,35:4:4,0:51	0:0,27:4:4,0:43	0:0,43:5:5,0:59	0:0,25:3:3,0:41	0:0,85:23:23,0:101	0:0,25:3:3,0:41	0:0,60:10:10,0:76	0:0,52:9:9,0:68	0:0,25:3:3,0:41	0:0,66:16:15,0:82	0:0,67:11:11,0:83	0:0,55:7:7,0:71	0:0,34:4:4,0:50	0:0,67:17:16,1:83	0:0,12:1:1,0:28	0:0,80:14:14,0:96	0:0,35:4:4,0:51	0:0,59:8:8,0:75	0:0,22:2:2,0:38	0:0,50:10:9,1:66	0:0,60:9:9,0:76	0:0,52:6:6,0:68	0:0,59:6:6,0:75	0:0,80:14:14,0:96	0:0,25:3:3,0:41	0:0,66:9:9,0:82	0:0,71:9:9,0:87	0:0,52:6:6,0:68	0:0,28:7:6,1:44	0:0,74:19:18,0:90	0:0,77:16:15,1:93	0:0,43:7:7,0:59	0:0,59:7:7,0:75	0:0,39:5:5,0:55	0:0,68:12:12,0:84	0:0,78:29:29,0:94	0:0,59:7:7,0:75	0:0,35:9:8,1:51	0:0,42:6:6,0:58	0:0,39:5:5,0:55	0:0,56:9:9,0:72	0:0,74:16:16,0:90	0:0,40:4:4,0:56	0:0,68:17:16,1:84	0:0,45:6:6,0:61	0:0,43:5:5,0:59	0:0,59:7:7,0:75	0:0,83:19:19,0:99	0:0,56:9:9,0:72	0:0,59:8:8,0:75	0:0,55:9:9,0:71	0:0,72:14:14,0:88	0:0,85:12:12,0:101	0:0,59:7:7,0:75	0:0,59:7:7,0:75	0:0,73:13:13,0:89	0:0,49:7:7,0:65	0:0,59:8:8,0:75	0:0,28:4:4,0:44	.:0,0:0:0,0:0	0:0,45:7:7,0:61	0:0,78:11:11,0:94	0:0,36:5:5,0:52	0:0,63:9:9,0:79	0:0,72:24:23,0:88	0:0,53:11:11,0:69	0:0,75:19:19,0:91	0:0,53:7:7,0:69	0:0,61:13:13,0:77	0:0,74:16:16,0:90	0:0,35:4:4,0:51	0:0,57:7:7,0:73	0:0,40:5:5,0:56	0:0,39:5:5,0:55	0:0,28:4:4,0:44	0:0,44:5:5,0:60	0:0,33:4:4,0:49	0:0,66:13:12,1:82	0:0,44:5:5,0:60	0:0,29:3:3,0:45	0:0,71:19:19,0:87	0:0,58:8:8,0:74	0:0,65:9:9,0:81	0:0,49:8:8,0:65	0:0,63:9:9,0:79	0:0,59:10:10,0:75	0:0,63:9:9,0:79	0:0,24:2:2,0:40	0:0,35:4:4,0:51	0:0,73:13:13,0:89	0:0,74:12:12,0:90	0:0,35:4:4,0:51	0:0,44:5:5,0:60	0:0,61:10:10,0:77	0:0,22:2:2,0:38	0:0,70:14:14,0:86	0:0,60:12:12,0:76	0:0,47:7:7,0:63	0:0,51:6:6,0:67	0:3,14:3:2,0:27	0:0,12:1:1,0:28	0:0,56:10:10,0:72	0:0,54:17:16,1:70	0:0,84:17:17,0:100	0:0,26:3:3,0:42	0:0,25:5:4,0:41	0:0,44:5:5,0:60	0:0,34:4:4,0:50	0:0,89:14:14,0:105	0:0,51:7:7,0:67	0:0,65:14:14,0:81	0:0,51:6:6,0:67
var5525	sacCer_chrXII	290233	A	G	BY	W303	846	DP=6090;VDB=0.434974;SGB=80.3278;RPB=0.121518;MQB=0.999996;MQSB=0.999558;BQB=0.840155;MQ0F=0;AC=5;AN=570;DP4=2482,1907,32,15;MQ=59	GT:PL:DP:AD:GQ	0:0,107:3:3,0:126	0:0,225:6:6,0:127	0:0,255:9:9,0:127	0:0,249:6:6,0:127	0:0,106:4:4,0:125	0:0,93:3:3,0:112	1:255,0:8:0,8:127	1:255,0:9:0,9:127	1:217,0:8:0,8:127	0:0,255:14:14,0:127	0:0,255:8:8,0:127	0:0,255:11:11,0:127	1:174,0:5:0,5:127	0:0,150:3:3,0:127	0:0,255:8:8,0:127	0:0,224:8:8,0:127	0:0,152:4:4,0:127	0:0,235:9:8,0:127	0:0,230:6:6,0:127	0:0,138:3:3,0:127	0:0,207:6:6,0:127	0:0,182:5:5,0:127	0:0,255:8:8,0:127	0:0,255:9:9,0:127	0:0,255:12:12,0:127	0:0,255:8:8,0:127	0:0,235:8:8,0:127	0:0,225:7:7,0:127	0:0,255:14:14,0:127	0:0,255:11:11,0:127	0:0,255:9:9,0:127	0:0,255:12:12,0:127	0:0,255:14:14,0:127	0:0,255:19:19,0:127	0:0,255:10:10,0:127	0:0,143:5:5,0:127	0:0,255:12:12,0:127	0:0,255:10:10,0:127	0:0,175:4:4,0:127	0:0,255:19:19,0:127	0:0,255:10:10,0:127	0:0,255:15:15,0:127	0:0,165:5:5,0:127	0:0,255:12:12,0:127	0:0,255:15:15,0:127	0:0,97:2:2,0:116	0:0,255:11:11,0:127	0:0,255:17:17,0:127	0:0,255:15:15,0:127	0:0,255:14:14,0:127	0:0,249:7:7,0:127	0:0,255:7:7,0:127	0:0,171:5:5,0:127	0:0,250:7:7,0:127	0:0,255:12:12,0:127	0:0,255:10:10,0:127	0:0,242:5:5,0:127	0:0,255:9:9,0:127	0:0,135:4:4,0:127	0:0,194:4:4,0:127	0:0,230:6:6,0:127	0:0,170:3:3,0:127	0:0,255:7:7,0:127	0:0,205:5:5,0:127	0:0,255:8:8,0:127	0:0,181:6:6,0:127	0:0,216:6:6,0:127	0:0,255:8:8,0:127	0:0,160:5:5,0:127	0:0,255:10:10,0:127	0:0,255:15:15,0:127	0:0,255:11:11,0:127	0:0,255:20:20,0:127	0:0,255:10:10,0:127	0:0,255:15:15,0:127	0:0,255:7:7,0:127	0:0,255:9:9,0:127	0:0,255:10:10,0:127	0:0,90:2:2,0:109	0:24,255:12:11,1:127	0:0,255:13:13,0:127	0:0,255:9:9,0:127	0:0,220:7:7,0:127	0:0,255:26:26,0:127	0:0,255:12:12,0:127	0:0,238:6:6,0:127	0:0,255:9:9,0:127	0:0,255:12:12,0:127	0:0,255:13:13,0:127	0:0,193:6:6,0:127	.:0,0:0:0,0:0	0:0,255:17:17,0:127	0:0,255:13:13,0:127	0:0,37:1:1,0:56	0:0,37:1:1,0:56	0:0,255:13:13,0:127	0:0,255:10:10,0:127	0:0,225:6:6,0:127	0:0,178:7:7,0:127	0:0,255:15:15,0:127	0:0,255:7:7,0:127	0:0,255:21:21,0:127	0:0,255:15:15,0:127	0:0,255:8:8,0:127	0:0,255:9:9,0:127	0:0,163:4:4,0:127	0:0,255:10:10,0:127	0:0,255:10:10,0:127	0:0,255:14:14,0:127	0:0,253:8:8,0:127	0:0,187:7:7,0:127	0:0,164:5:5,0:127	0:0,255:16:16,0:127	0:0,255:12:12,0:127	0:0,67:2:2,0:86	0:0,92:3:3,0:111	0:0,255:8:8,0:127	0:0,255:9:9,0:127	0:0,134:3:3,0:127	0:0,255:10:10,0:127	0:0,255:9:9,0:127	0:0,255:10:10,0:127	0:0,255:11:11,0:127	0:0,255:11:11,0:127	0:0,255:11:11,0:127	0:0,127:3:3,0:127	0:0,255:9:9,0:127	0:0,255:7:7,0:127	0:0,234:7:7,0:127	0:0,255:7:7,0:127	0:0,255:13:13,0:127	0:0,255:20:20,0:127	0:0,255:16:16,0:127	0:0,74:2:2,0:93	0:0,255:12:12,0:127	0:0,255:7:7,0:127	0:0,251:9:9,0:127	0:0,255:12:12,0:127	0:0,165:5:5,0:127	0:0,191:5:5,0:127	0:0,104:3:3,0:123	0:0,37:1:1,0:56	0:0,255:8:8,0:127	0:0,181:4:4,0:127	0:0,73:2:2,0:92	0:0,90:2:2,0:109	0:0,255:7:7,0:127	0:0,241:6:6,0:127	0:0,237:6:6,0:127	0:0,255:19:19,0:127	0:0,255:10:10,0:127	0:0,255:19:19,0:127	0:0,129:4:4,0:127	0:0,227:7:7,0:127	0:0,104:3:3,0:123	0:0,104:3:3,0:123	0:0,152:5:5,0:127	0:0,195:5:5,0:127	0:0,227:6:6,0:127	0:0,255:22:22,0:127	0:0,200:4:4,0:127	0:0,255:14:14,0:127	0:0,155:4:4,0:127	0:0,255:18:18,0:127	0:0,255:15:14,1:127	0:0,174:5:5,0:127	0:0,255:12:12,0:127	0:0,244:9:9,0:127	0:0,37:1:1,0:56	0:0,183:5:5,0:127	0:0,255:10:10,0:127	0:0,255:11:11,0:127	0:0,255:9:9,0:127	0:0,237:7:7,0:127	0:0,243:7:7,0:127	0:0,255:20:20,0:127	0:0,255:11:11,0:127	0:0,255:17:17,0:127	0:0,37:1:1,0:56	0:0,255:11:11,0:127	0:0,170:3:3,0:127	0:0,151:3:3,0:127	0:0,255:8:8,0:127	0:0,170:3:3,0:127	0:0,255:16:16,0:127	0:0,255:15:15,0:127	0:0,255:12:12,0:127	0:0,93:3:3,0:112	0:0,206:8:8,0:127	0:0,104:3:3,0:123	0:0,92:3:3,0:111	0:0,158:4:4,0:127	0:0,83:3:3,0:102	0:0,166:6:6,0:127	0:0,255:9:9,0:127	0:0,254:7:7,0:127	0:0,255:9:9,0:127	0:0,255:14:14,0:127	0:0,210:5:5,0:127	0:0,255:14:14,0:127	0:0,202:5:5,0:127	0:0,255:12:12,0:127	0:0,255:8:8,0:127	0:0,255:12:12,0:127	0:0,255:8:8,0:127	0:0,243:7:7,0:127	0:0,255:14:14,0:127	0:0,255:15:15,0:127	0:0,255:18:18,0:127	0:0,255:14:14,0:127	0:0,255:7:7,0:127	0:0,255:9:9,0:127	0:0,255:9:9,0:127	0:0,255:12:12,0:127	0:0,255:7:7,0:127	0:0,255:21:21,0:127	0:0,255:6:6,0:127	0:0,255:17:17,0:127	0:0,67:2:2,0:86	0:0,185:6:6,0:127	0:0,152:4:4,0:127	0:0,225:6:6,0:127	0:0,156:4:4,0:127	0:0,161:5:5,0:127	0:0,227:7:7,0:127	0:0,129:4:4,0:127	0:0,255:17:17,0:127	0:0,255:9:9,0:127	0:0,243:7:7,0:127	0:0,255:11:11,0:127	0:0,248:8:8,0:127	0:0,255:13:13,0:127	0:0,252:7:7,0:127	0:0,255:10:10,0:127	0:0,232:7:7,0:127	0:0,191:7:7,0:127	0:0,255:10:10,0:127	0:0,255:10:10,0:127	0:0,255:8:8,0:127	0:0,210:7:7,0:127	0:0,150:3:3,0:127	0:0,255:14:14,0:127	0:0,255:9:9,0:127	0:0,225:6:6,0:127	0:0,255:12:12,0:127	0:0,195:5:5,0:127	0:0,202:5:5,0:127	0:0,255:10:10,0:127	0:0,255:15:15,0:127	0:0,172:5:5,0:127	0:0,255:14:14,0:127	0:0,237:7:7,0:127	0:0,147:3:3,0:127	0:0,255:7:7,0:127	0:0,228:6:6,0:127	0:0,180:7:7,0:127	0:0,158:4:4,0:127	0:0,255:19:19,0:127	0:0,220:7:7,0:127	0:0,255:11:11,0:127	1:141,50:6:2,4:71	0:0,191:5:5,0:127	0:0,251:7:7,0:127	0:0,255:11:11,0:127	0:0,255:7:7,0:127	0:0,169:4:4,0:127	0:0,255:13:13,0:127	0:0,255:6:6,0:127	0:0,213:6:6,0:127	0:0,208:6:6,0:127	0:0,135:4:4,0:127	0:0,243:7:7,0:127	0:0,255:9:9,0:127	0:0,255:13:13,0:127	0:0,205:5:5,0:127	0:25,121:4:3,1:115	0:0,251:7:7,0:127	0:0,255:13:13,0:127	0:0,255:11:11,0:127	0:0,172:5:5,0:127	0:0,105:3:3,0:124	0:0,171:4:4,0:127	0:0,85:2:2,0:104	0:0,67:2:2,0:86	0:0,255:15:15,0:127	0:0,190:6:6,0:127	0:4,207:7:6,0:127	0:0,158:4:4,0:127	0:0,85:2:2,0:104	0:0,255:12:12,0:127	0:0,150:3:3,0:127	0:0,213:6:6,0:127	0:0,215:6:6,0:127	0:0,147:4:4,0:127	0:0,255:9:9,0:127	0:0,255:7:7,0:127	0:0,255:15:15,0:127	0:0,255:9:9,0:127	0:0,255:12:12,0:127	0:0,115:3:3,0:127	0:0,255:8:8,0:127	0:0,152:5:5,0:127	0:0,163:5:5,0:127	0:0,243:7:7,0:127	0:0,179:6:6,0:127	0:0,231:8:8,0:127	0:0,255:10:10,0:127	0:0,191:6:6,0:127	0:0,158:4:4,0:127	0:0,255:10:10,0:127	0:0,225:6:6,0:127	0:0,212:6:6,0:127	0:0,243:7:7,0:127	0:0,152:4:4,0:127	0:0,243:8:8,0:127	0:0,255:13:13,0:127	0:0,255:12:12,0:127	0:0,255:13:13,0:127	0:0,255:9:9,0:127	0:0,195:6:6,0:127	0:0,216:5:5,0:127	0:0,183:5:5,0:127	0:0,243:9:9,0:127	0:0,205:5:5,0:127	0:0,255:14:14,0:127	0:0,255:8:8,0:127	0:0,172:5:5,0:127	0:0,255:11:11,0:127	0:0,195:8:8,0:127	0:0,255:9:9,0:127	0:0,185:8:8,0:127	0:0,248:8:8,0:127	0:0,255:9:9,0:127	0:0,255:9:9,0:127	0:0,172:5:5,0:127	0:0,255:8:8,0:127	0:0,250:7:7,0:127	0:0,255:9:9,0:127	0:0,187:5:5,0:127	0:0,255:11:11,0:127	0:0,255:7:7,0:127	0:0,175:5:5,0:127	0:0,206:5:5,0:127	0:0,211:6:6,0:127	0:0,255:7:7,0:127	0:0,255:13:13,0:127	0:0,249:6:6,0:127	0:0,255:7:7,0:127	0:0,161:4:4,0:127	0:0,202:5:5,0:127	0:0,215:7:7,0:127	0:0,145:4:4,0:127	0:0,255:9:9,0:127	0:0,225:6:6,0:127	0:0,206:5:5,0:127	0:0,255:8:8,0:127	0:0,220:8:8,0:127	0:0,255:8:8,0:127	0:0,255:7:7,0:127	0:0,247:7:7,0:127	0:0,255:11:11,0:127	0:0,255:12:12,0:127	0:0,117:3:3,0:127	0:0,255:12:12,0:127	0:0,255:11:11,0:127	0:0,227:7:7,0:127	0:0,255:12:12,0:127	0:107,158:7:4,3:70	0:0,110:3:3,0:127	0:0,37:1:1,0:56	0:0,129:4:4,0:127	0:0,225:8:8,0:127	0:0,168:6:6,0:127	0:0,255:9:9,0:127	0:0,246:7:7,0:127	0:0,206:7:7,0:127	0:0,255:10:10,0:127	0:0,129:4:4,0:127	0:0,199:6:6,0:127	0:0,94:3:3,0:113	0:0,255:15:15,0:127	0:0,254:7:7,0:127	0:0,129:4:4,0:127	0:0,237:7:7,0:127	0:0,255:13:13,0:127	0:0,212:6:6,0:127	0:0,105:3:3,0:124	0:0,173:6:6,0:127	0:0,78:2:2,0:97	0:0,153:4:4,0:127	0:0,74:2:2,0:93	0:0,195:7:7,0:127	0:0,255:7:7,0:127	0:0,238:10:10,0:127	0:0,231:8:8,0:127	0:0,135:4:4,0:127	0:0,113:4:4,0:127	0:0,255:20:20,0:127	0:0,255:15:15,0:127	0:0,202:5:5,0:127	0:0,151:3:3,0:127	0:0,135:4:4,0:127	0:0,136:4:4,0:127	0:0,92:3:3,0:111	0:0,172:5:5,0:127	0:0,215:8:8,0:127	0:0,218:7:7,0:127	.:0,0:0:0,0:0	0:0,255:30:30,0:127	0:0,151:5:5,0:127	0:29,255:10:8,2:127	0:0,255:9:9,0:127	0:0,105:3:3,0:124	0:0,255:8:8,0:127	0:0,172:5:5,0:127	0:0,84:3:3,0:103	0:0,37:1:1,0:56	0:0,255:11:11,0:127	0:0,199:6:6,0:127	0:0,74:2:2,0:93	0:0,94:3:3,0:113	0:0,255:14:14,0:127	0:0,255:8:8,0:127	0:0,130:4:4,0:127	0:0,198:7:7,0:127	0:0,195:7:7,0:127	0:0,147:4:4,0:127	0:0,255:8:8,0:127	0:4,186:7:6,0:127	0:0,187:5:5,0:127	0:0,255:13:13,0:127	0:0,255:8:8,0:127	0:0,166:4:4,0:127	0:0,255:9:9,0:127	0:0,255:12:12,0:127	0:0,255:12:12,0:127	0:0,255:8:8,0:127	0:0,255:9:9,0:127	0:0,255:17:17,0:127	0:0,187:6:6,0:127	0:0,97:2:2,0:116	0:0,151:5:5,0:127	0:0,178:7:7,0:127	0:0,182:5:5,0:127	0:0,255:12:12,0:127	0:0,219:8:8,0:127	0:0,228:6:6,0:127	0:0,235:8:8,0:127	0:0,255:7:7,0:127	.:0,0:0:0,0:0	0:0,37:1:1,0:56	0:0,255:8:8,0:127	0:0,25:1:1,0:44	0:0,90:2:2,0:109	0:0,208:6:6,0:127	0:0,243:7:7,0:127	0:0,106:4:4,0:125	0:0,238:8:8,0:127	0:0,158:4:4,0:127	0:0,174:5:5,0:127	0:0,201:7:7,0:127	0:0,150:3:3,0:127	0:0,37:1:1,0:56	0:0,127:3:3,0:127	0:0,90:2:2,0:109	0:0,255:14:14,0:127	0:0,184:5:5,0:127	0:0,255:6:6,0:127	0:0,255:8:8,0:127	0:0,90:2:2,0:109	0:0,255:15:15,0:127	0:0,255:12:12,0:127	0:0,218:7:7,0:127	0:0,104:3:3,0:123	0:0,255:13:13,0:127	0:0,74:2:2,0:93	0:0,255:10:10,0:127	0:0,142:5:5,0:127	0:0,197:6:6,0:127	0:0,37:1:1,0:56	0:0,234:8:8,0:127	0:0,207:8:8,0:127	0:0,182:6:6,0:127	0:0,255:7:7,0:127	0:0,255:8:8,0:127	0:0,115:3:3,0:127	0:0,226:8:8,0:127	0:0,241:7:7,0:127	0:0,243:7:7,0:127	0:0,113:4:4,0:127	0:0,255:19:19,0:127	0:0,255:12:12,0:127	0:0,255:11:11,0:127	0:0,184:5:5,0:127	0:0,144:4:4,0:127	0:0,255:8:8,0:127	0:0,255:18:18,0:127	0:0,235:6:6,0:127	0:0,233:5:5,0:127	0:0,110:2:2,0:127	0:0,129:4:4,0:127	0:0,184:5:5,0:127	0:0,255:7:7,0:127	0:0,67:2:2,0:86	0:0,255:15:15,0:127	0:0,116:3:3,0:127	0:0,90:2:2,0:109	0:1,255:8:7,0:127	0:0,255:11:11,0:127	0:0,216:5:5,0:127	0:0,213:5:5,0:127	0:0,195:5:5,0:127	0:0,255:9:9,0:127	0:0,255:13:13,0:127	0:0,161:5:5,0:127	0:0,218:7:7,0:127	0:0,255:11:11,0:127	0:0,196:7:7,0:127	0:0,196:5:5,0:127	0:0,175:4:4,0:127	0:0,37:1:1,0:56	0:0,97:4:4,0:116	0:0,255:9:9,0:127	0:0,110:2:2,0:127	0:0,255:9:9,0:127	0:0,255:13:13,0:127	0:0,255:7:7,0:127	0:0,255:15:15,0:127	0:0,134:4:4,0:127	0:0,255:7:7,0:127	0:0,255:13:13,0:127	0:0,135:4:4,0:127	0:0,199:6:6,0:127	0:0,92:3:3,0:111	0:0,136:4:4,0:127	0:0,105:3:3,0:124	0:0,163:4:4,0:127	0:0,67:2:2,0:86	0:0,238:7:7,0:127	0:0,152:4:4,0:127	0:28,82:3:2,1:73	0:0,255:12:12,0:127	0:0,255:9:9,0:127	0:0,164:5:5,0:127	0:0,105:3:3,0:124	0:0,255:8:8,0:127	0:0,255:9:9,0:127	0:0,255:8:8,0:127	0:0,37:1:1,0:56	0:0,84:3:3,0:103	0:0,249:7:7,0:127	0:0,243:7:7,0:127	0:0,90:2:2,0:109	0:0,199:6:6,0:127	0:0,249:7:7,0:127	0:0,67:2:2,0:86	0:0,255:7:7,0:127	0:0,255:8:8,0:127	0:0,184:5:5,0:127	0:0,118:4:4,0:127	0:0,60:1:1,0:79	0:0,37:1:1,0:56	0:0,255:9:9,0:127	0:0,255:12:12,0:127	0:0,255:12:12,0:127	0:0,115:3:3,0:127	0:0,232:6:6,0:127	0:0,141:4:4,0:127	0:0,172:5:5,0:127	0:0,255:12:12,0:127	0:0,255:11:11,0:127	0:0,255:10:10,0:127	0:0,92:3:3,0:111
var5526	sacCer_chrXII	290328	T	C	BY	W303	779	DP=5729;VDB=0.235571;SGB=83.5934;RPB=0.884286;MQB=0.999984;MQSB=0.998549;BQB=0.331398;MQ0F=0;AC=5;AN=570;DP4=2087,2183,24,24;MQ=59	GT:PL:DP:AD:GQ	0:0,219:5:5,0:127	0:0,182:5:5,0:127	0:0,218:6:6,0:127	0:0,227:8:8,0:127	0:0,183:5:5,0:127	0:0,194:4:4,0:127	1:255,0:11:0,11:127	1:161,0:5:0,5:127	1:255,0:9:0,9:127	0:0,255:15:15,0:127	0:0,92:3:3,0:111	0:0,255:12:12,0:127	1:195,0:6:0,6:127	0:0,199:6:6,0:127	0:0,216:5:5,0:127	0:0,202:6:6,0:127	0:0,202:6:6,0:127	0:0,226:8:8,0:127	0:0,255:9:9,0:127	0:0,155:4:4,0:127	0:0,255:8:8,0:127	0:0,158:4:4,0:127	0:0,191:5:5,0:127	0:0,255:8:8,0:127	0:0,255:8:8,0:127	0:0,255:9:9,0:127	0:0,215:8:8,0:127	0:0,151:4:4,0:127	0:0,255:9:9,0:127	0:0,255:11:11,0:127	0:0,255:12:12,0:127	0:0,255:9:9,0:127	0:0,255:10:10,0:127	0:0,255:17:17,0:127	0:0,255:11:11,0:127	0:0,74:2:2,0:93	0:0,255:10:10,0:127	0:0,255:12:12,0:127	0:0,174:5:5,0:127	0:0,255:16:16,0:127	0:0,255:16:16,0:127	0:0,255:12:12,0:127	0:0,139:4:4,0:127	0:0,255:9:9,0:127	0:0,255:16:16,0:127	0:0,136:4:4,0:127	0:0,255:8:8,0:127	0:0,255:18:18,0:127	0:0,255:13:13,0:127	0:0,255:16:16,0:127	0:0,240:7:7,0:127	0:0,170:4:4,0:127	0:0,246:7:7,0:127	0:0,163:4:4,0:127	0:0,255:11:11,0:127	0:0,255:9:9,0:127	0:0,57:2:2,0:76	0:0,255:9:9,0:127	0:0,92:3:3,0:111	0:0,255:10:10,0:127	0:0,212:7:7,0:127	0:0,110:2:2,0:127	0:0,196:6:6,0:127	0:0,255:16:16,0:127	0:0,207:6:6,0:127	0:0,255:8:8,0:127	0:0,182:5:5,0:127	0:0,243:7:7,0:127	0:0,201:6:6,0:127	0:0,255:11:11,0:127	0:0,255:12:12,0:127	0:0,255:9:9,0:127	0:0,255:17:17,0:127	0:0,232:8:8,0:127	0:0,255:13:13,0:127	0:0,242:5:5,0:127	0:0,205:6:6,0:127	0:0,149:7:7,0:127	0:0,184:5:5,0:127	0:0,247:8:8,0:127	0:0,255:9:9,0:127	0:0,255:7:7,0:127	0:0,255:11:11,0:127	0:0,255:21:20,1:127	0:0,250:8:8,0:127	0:0,60:1:1,0:79	0:0,255:13:13,0:127	0:0,255:14:14,0:127	0:0,255:8:8,0:127	0:0,202:5:5,0:127	.:0,0:0:0,0:0	0:0,255:16:16,0:127	0:0,255:12:12,0:127	0:0,62:2:2,0:81	0:0,140:4:4,0:127	0:0,255:16:16,0:127	0:0,218:8:8,0:127	0:0,255:8:8,0:127	0:0,211:6:6,0:127	0:0,255:11:11,0:127	0:0,175:5:5,0:127	0:0,255:19:19,0:127	0:0,255:16:16,0:127	0:0,255:10:10,0:127	0:0,255:8:8,0:127	0:0,207:6:6,0:127	0:0,255:11:11,0:127	0:0,255:8:8,0:127	0:0,255:11:11,0:127	0:0,255:8:8,0:127	0:0,255:7:7,0:127	0:0,228:7:7,0:127	0:0,255:14:14,0:127	0:0,255:11:11,0:127	0:0,60:1:1,0:79	0:0,185:8:8,0:127	0:0,207:6:6,0:127	0:0,255:12:12,0:127	0:0,243:7:7,0:127	0:0,200:6:6,0:127	0:0,255:7:7,0:127	0:0,255:8:8,0:127	0:0,255:13:13,0:127	0:0,255:10:10,0:127	0:0,227:6:6,0:127	0:0,200:7:7,0:127	0:0,189:4:4,0:127	0:0,255:10:10,0:127	0:0,255:8:8,0:127	0:0,129:4:4,0:127	0:0,182:6:6,0:127	0:0,255:19:19,0:127	0:0,255:15:15,0:127	0:0,129:4:4,0:127	0:0,255:12:12,0:127	0:0,255:6:6,0:127	0:0,255:9:9,0:127	0:0,255:11:11,0:127	0:0,147:4:4,0:127	0:0,153:4:4,0:127	0:0,56:2:2,0:75	0:0,67:2:2,0:86	0:0,129:4:4,0:127	0:0,60:1:1,0:79	0:0,173:5:5,0:127	0:0,205:5:5,0:127	0:0,194:5:5,0:127	0:0,241:8:8,0:127	0:0,181:4:4,0:127	0:0,255:19:19,0:127	0:0,255:12:12,0:127	0:0,255:22:22,0:127	0:0,205:5:5,0:127	0:0,202:6:6,0:127	0:0,74:2:2,0:93	0:0,103:3:3,0:122	0:0,255:7:7,0:127	0:0,152:5:5,0:127	0:0,90:2:2,0:109	0:0,255:16:16,0:127	0:0,37:1:1,0:56	0:0,255:13:13,0:127	0:0,105:3:3,0:124	0:0,255:12:12,0:127	0:0,255:10:10,0:127	0:0,225:5:5,0:127	0:0,255:11:11,0:127	0:0,255:9:9,0:127	0:0,127:3:3,0:127	0:0,148:4:4,0:127	0:0,255:15:15,0:127	0:0,255:13:13,0:127	0:0,230:6:6,0:127	0:0,255:9:9,0:127	0:0,230:7:7,0:127	0:0,255:15:15,0:127	0:0,255:10:10,0:127	0:0,255:15:15,0:127	0:0,117:3:3,0:127	0:0,230:11:11,0:127	0:0,47:1:1,0:66	0:0,37:1:1,0:56	0:0,251:7:7,0:127	0:0,175:5:5,0:127	0:0,255:10:10,0:127	0:0,255:22:22,0:127	0:0,255:7:7,0:127	0:0,37:1:1,0:56	0:0,255:9:9,0:127	0:0,105:3:3,0:124	0:0,107:3:3,0:126	0:0,203:5:5,0:127	0:0,158:4:4,0:127	0:0,129:4:4,0:127	0:0,255:9:9,0:127	0:0,255:10:10,0:127	0:0,255:10:10,0:127	0:0,255:16:16,0:127	0:0,210:5:5,0:127	0:0,255:12:12,0:127	0:0,219:6:6,0:127	0:0,255:9:9,0:127	0:0,255:13:13,0:127	0:0,255:14:14,0:127	0:0,255:7:7,0:127	0:0,255:12:12,0:127	0:0,255:10:10,0:127	0:0,255:11:11,0:127	0:0,255:10:10,0:127	0:0,255:12:12,0:127	0:0,241:6:6,0:127	0:0,255:7:7,0:127	0:0,255:11:11,0:127	0:0,255:10:10,0:127	0:0,255:8:8,0:127	0:0,255:16:16,0:127	0:0,185:6:6,0:127	0:0,255:12:12,0:127	0:0,128:3:3,0:127	0:0,202:5:5,0:127	0:0,255:8:8,0:127	0:0,104:3:3,0:123	0:0,174:5:5,0:127	0:0,120:4:4,0:127	0:0,205:6:6,0:127	0:0,162:5:5,0:127	0:0,255:26:26,0:127	0:0,152:4:4,0:127	0:0,130:4:4,0:127	0:0,255:12:12,0:127	0:0,255:12:12,0:127	0:0,255:16:16,0:127	0:0,255:7:7,0:127	0:0,255:10:10,0:127	0:0,255:10:10,0:127	0:0,255:12:12,0:127	0:0,255:9:9,0:127	0:0,173:6:6,0:127	0:0,208:6:6,0:127	0:0,255:10:10,0:127	0:0,255:9:9,0:127	0:0,255:13:13,0:127	0:0,255:7:7,0:127	0:0,221:6:6,0:127	0:0,255:12:12,0:127	0:0,209:6:6,0:127	0:0,205:7:7,0:127	0:0,255:9:9,0:127	0:0,255:16:16,0:127	0:0,205:6:6,0:127	0:0,231:8:8,0:127	0:0,220:4:4,0:127	0:0,182:5:5,0:127	0:0,57:2:2,0:76	0:0,182:6:6,0:127	0:0,255:11:11,0:127	0:0,249:6:6,0:127	0:0,255:12:12,0:127	0:0,200:5:5,0:127	0:0,255:10:10,0:127	1:130,71:8:3,5:39	0:0,118:4:4,0:127	0:0,255:10:10,0:127	0:0,239:11:11,0:127	0:0,185:5:5,0:127	0:0,255:11:11,0:127	0:0,255:9:9,0:127	0:0,242:5:5,0:127	0:0,169:3:3,0:127	0:0,214:5:5,0:127	0:0,128:3:3,0:127	0:0,220:7:7,0:127	0:0,179:6:6,0:127	0:0,255:13:13,0:127	0:0,255:13:13,0:127	0:0,255:8:8,0:127	0:0,183:5:5,0:127	0:0,255:14:14,0:127	0:0,194:5:5,0:127	0:0,255:6:6,0:127	0:0,120:2:2,0:127	0:0,67:2:2,0:86	0:0,67:2:2,0:86	0:0,128:3:3,0:127	0:0,220:7:7,0:127	0:0,230:7:7,0:127	0:0,255:9:9,0:127	0:0,97:2:2,0:116	0:0,184:5:5,0:127	0:0,255:11:11,0:127	0:0,187:6:6,0:127	0:0,244:6:6,0:127	0:0,255:7:7,0:127	0:0,97:2:2,0:116	0:0,233:7:7,0:127	0:0,255:6:6,0:127	0:0,255:15:15,0:127	0:0,234:7:7,0:127	0:0,255:12:12,0:127	0:0,141:4:4,0:127	0:0,245:9:9,0:127	0:0,244:6:6,0:127	0:0,221:8:8,0:127	0:0,166:4:4,0:127	0:0,179:6:6,0:127	0:0,255:10:10,0:127	0:0,255:11:11,0:127	0:0,220:8:8,0:127	0:0,210:7:7,0:127	0:0,255:9:9,0:127	0:0,205:5:5,0:127	0:0,234:8:8,0:127	0:0,147:4:4,0:127	0:0,115:3:3,0:127	0:0,163:5:5,0:127	0:0,255:10:10,0:127	0:0,255:11:11,0:127	0:0,255:10:10,0:127	0:0,255:8:8,0:127	0:0,212:7:7,0:127	0:0,180:6:6,0:127	0:0,161:5:5,0:127	0:0,255:10:10,0:127	0:0,231:5:5,0:127	0:0,255:11:11,0:127	0:0,191:5:5,0:127	0:0,74:2:2,0:93	0:0,255:11:11,0:127	0:0,255:13:13,0:127	0:0,255:11:11,0:127	0:0,205:5:5,0:127	0:0,255:9:9,0:127	0:0,255:9:9,0:127	0:0,179:6:6,0:127	0:0,255:9:9,0:127	0:0,255:9:9,0:127	0:0,255:11:11,0:127	0:0,205:6:6,0:127	0:0,227:6:6,0:127	0:0,255:10:10,0:127	0:0,167:4:4,0:127	0:0,161:5:5,0:127	0:0,135:4:4,0:127	0:0,196:5:5,0:127	0:0,255:11:11,0:127	0:0,255:15:15,0:127	0:0,163:4:4,0:127	0:0,255:9:9,0:127	0:0,194:4:4,0:127	0:0,233:6:6,0:127	0:0,129:4:4,0:127	0:0,208:6:6,0:127	0:0,255:13:13,0:127	0:0,192:6:6,0:127	0:0,224:5:5,0:127	0:0,245:8:8,0:127	0:0,185:6:6,0:127	0:0,238:7:7,0:127	0:0,207:6:6,0:127	0:0,255:12:12,0:127	0:0,255:9:9,0:127	0:0,255:13:13,0:127	0:0,176:6:6,0:127	0:0,255:11:11,0:127	0:0,248:8:8,0:127	0:0,198:7:7,0:127	0:0,255:13:13,0:127	0:73,160:6:4,2:106	0:22,158:5:4,1:127	0:0,62:2:2,0:81	0:0,228:7:7,0:127	0:0,185:6:6,0:127	0:0,227:7:7,0:127	0:0,255:11:11,0:127	0:0,250:9:9,0:127	0:0,172:6:6,0:127	0:0,182:5:5,0:127	0:0,143:5:5,0:127	0:0,179:6:6,0:127	0:0,174:5:5,0:127	0:0,255:11:11,0:127	0:0,232:9:9,0:127	0:0,255:9:9,0:127	0:0,228:7:7,0:127	0:0,253:10:10,0:127	0:0,92:3:3,0:111	0:0,67:2:2,0:86	0:22,122:5:4,1:119	0:0,104:3:3,0:123	0:0,37:1:1,0:56	0:0,115:3:3,0:127	0:0,124:4:4,0:127	0:0,184:5:5,0:127	0:0,250:8:8,0:127	0:0,225:6:6,0:127	0:0,143:4:4,0:127	0:0,117:3:3,0:127	0:0,255:10:10,0:127	0:0,251:9:9,0:127	0:0,152:4:4,0:127	0:0,255:9:9,0:127	0:0,195:5:5,0:127	0:0,140:5:5,0:127	0:0,127:3:3,0:127	0:0,211:7:7,0:127	0:0,178:7:7,0:127	0:0,218:7:7,0:127	.:0,0:0:0,0:0	0:0,255:22:22,0:127	0:0,142:5:5,0:127	0:0,255:10:10,0:127	0:0,255:11:11,0:127	0:0,110:2:2,0:127	0:0,255:12:12,0:127	0:0,161:5:5,0:127	0:0,184:5:5,0:127	0:0,37:1:1,0:56	0:0,253:8:8,0:127	0:0,255:11:11,0:127	0:0,103:3:3,0:122	0:0,156:5:5,0:127	0:0,195:6:6,0:127	0:0,255:11:11,0:127	0:0,127:3:3,0:127	0:0,149:5:5,0:127	0:0,237:8:8,0:127	0:0,74:2:2,0:93	0:0,195:6:6,0:127	0:0,255:10:10,0:127	0:0,195:5:5,0:127	0:0,230:6:6,0:127	0:0,255:9:9,0:127	0:0,183:5:5,0:127	0:0,182:5:5,0:127	0:0,255:14:14,0:127	0:0,255:8:8,0:127	0:0,255:8:8,0:127	0:0,217:7:7,0:127	0:0,255:13:13,0:127	0:0,161:5:5,0:127	0:0,60:1:1,0:79	0:16,176:7:6,1:127	0:0,255:13:13,0:127	0:0,240:8:8,0:127	0:1,255:12:11,1:127	0:0,202:6:6,0:127	0:0,105:3:3,0:124	0:0,135:4:4,0:127	0:0,255:9:9,0:127	0:0,74:2:2,0:93	0:0,37:1:1,0:56	0:0,182:5:5,0:127	0:0,60:1:1,0:79	0:0,255:7:7,0:127	0:0,218:8:8,0:127	0:0,219:10:10,0:127	0:0,184:5:5,0:127	0:0,74:2:2,0:93	0:0,120:4:4,0:127	0:0,104:3:3,0:123	0:0,198:7:7,0:127	0:0,205:5:5,0:127	0:0,150:5:5,0:127	0:0,228:7:7,0:127	0:0,171:5:5,0:127	0:0,255:9:9,0:127	0:0,244:5:5,0:127	0:0,143:4:4,0:127	0:0,255:11:11,0:127	0:0,120:2:2,0:127	0:0,255:17:17,0:127	0:0,208:8:8,0:127	0:0,213:7:7,0:127	0:0,255:6:6,0:127	0:0,254:9:9,0:127	0:0,163:4:4,0:127	0:0,255:8:8,0:127	0:0,255:8:8,0:127	0:0,180:6:6,0:127	0:0,105:3:3,0:124	0:0,243:9:9,0:127	0:0,250:8:8,0:127	0:0,196:7:7,0:127	0:0,255:8:8,0:127	0:0,221:8:8,0:127	0:0,255:7:7,0:127	0:0,255:8:8,0:127	0:0,255:14:14,0:127	0:0,249:8:8,0:127	0:45,159:8:6,2:127	0:0,255:28:27,1:127	0:0,255:11:11,0:127	0:0,255:11:11,0:127	0:0,192:6:6,0:127	0:0,37:1:1,0:56	0:0,94:3:3,0:113	0:12,255:16:15,1:127	0:0,186:6:6,0:127	0:0,92:3:3,0:111	0:0,134:3:3,0:127	0:0,118:4:4,0:127	0:0,104:3:3,0:123	0:0,255:13:13,0:127	0:0,183:5:5,0:127	0:0,255:10:10,0:127	0:0,126:3:3,0:127	0:0,105:3:3,0:124	0:0,242:7:7,0:127	0:0,251:9:9,0:127	0:0,184:5:5,0:127	0:0,255:10:10,0:127	0:0,255:9:9,0:127	0:0,255:11:11,0:127	0:0,255:10:10,0:127	0:0,241:7:7,0:127	0:0,231:5:5,0:127	0:0,250:8:8,0:127	0:0,218:6:6,0:127	0:0,183:6:6,0:127	0:0,67:2:2,0:86	0:0,115:3:3,0:127	0:0,255:8:8,0:127	0:0,246:7:7,0:127	0:0,37:1:1,0:56	0:0,255:7:7,0:127	0:0,249:8:8,0:127	0:0,255:10:10,0:127	0:0,255:13:13,0:127	0:0,255:10:10,0:127	0:0,255:9:9,0:127	0:0,255:14:14,0:127	0:0,74:3:3,0:93	0:0,209:8:8,0:127	0:0,158:4:4,0:127	0:0,104:3:3,0:123	0:0,107:3:3,0:126	.:0,0:0:0,0:0	0:0,124:4:4,0:127	0:0,202:5:5,0:127	0:0,181:4:4,0:127	0:0,60:1:1,0:79	0:0,255:13:13,0:127	0:0,148:5:5,0:127	0:0,67:2:2,0:86	0:0,255:8:8,0:127	0:0,213:7:7,0:127	0:0,163:4:4,0:127	0:0,217:7:7,0:127	0:0,196:5:5,0:127	0:22,107:5:4,1:104	0:0,177:4:4,0:127	0:0,211:6:6,0:127	0:0,25:1:1,0:44	0:0,255:9:9,0:127	0:0,255:10:10,0:127	0:0,232:6:6,0:127	0:0,255:7:7,0:127	0:0,104:3:3,0:123	0:0,252:8:8,0:127	0:0,173:5:5,0:127	0:0,37:1:1,0:56	0:0,37:1:1,0:56	0:0,255:8:8,0:127	0:0,255:13:13,0:127	0:0,255:10:10,0:127	0:0,177:4:4,0:127	0:0,255:9:9,0:127	0:0,105:3:3,0:124	0:0,216:6:6,0:127	0:0,255:9:9,0:127	0:0,255:14:14,0:127	0:0,255:9:9,0:127	0:0,182:5:5,0:127
var5527	sacCer_chrXII	290359	T	C	BY	W303	739	DP=5643;VDB=0.149068;SGB=43.9462;RPB=0.966433;MQB=0.999963;MQSB=0.996392;BQB=0.508771;MQ0F=0;AC=5;AN=567;DP4=1973,2275,25,25;MQ=59	GT:PL:DP:AD:GQ	0:0,202:5:5,0:127	0:0,182:6:6,0:127	0:0,247:7:7,0:127	0:0,211:8:8,0:127	0:0,193:5:5,0:127	0:0,244:5:5,0:127	1:255,0:11:0,11:127	1:165,0:5:0,5:127	1:232,0:8:0,8:127	0:0,255:13:13,0:127	0:0,115:3:3,0:127	0:0,255:14:14,0:127	1:174,0:5:0,5:127	0:0,183:5:5,0:127	0:0,177:4:4,0:127	0:0,246:6:6,0:127	0:0,237:7:7,0:127	0:0,189:7:7,0:127	0:0,255:9:9,0:127	0:0,175:4:4,0:127	0:0,255:8:8,0:127	0:0,195:6:6,0:127	0:0,182:5:5,0:127	0:0,223:7:7,0:127	0:0,255:12:12,0:127	0:0,255:8:8,0:127	0:13,206:8:7,1:127	0:0,136:4:4,0:127	0:0,255:8:8,0:127	0:0,255:12:12,0:127	0:0,255:12:12,0:127	0:0,255:11:11,0:127	0:0,244:8:8,0:127	0:0,255:14:14,0:127	0:0,255:11:11,0:127	0:0,67:2:2,0:86	0:0,255:10:10,0:127	0:0,255:13:13,0:127	0:0,205:6:6,0:127	0:0,255:15:15,0:127	0:0,255:16:16,0:127	0:0,255:13:13,0:127	0:0,107:3:3,0:126	0:0,255:9:9,0:127	0:18,255:14:13,1:127	0:42,188:6:5,1:127	0:0,255:12:12,0:127	0:0,255:18:18,0:127	0:0,255:12:12,0:127	0:0,255:17:17,0:127	0:0,255:8:8,0:127	0:0,130:4:4,0:127	0:0,203:6:6,0:127	0:0,194:4:4,0:127	0:0,255:12:12,0:127	0:0,255:9:9,0:127	0:0,90:2:2,0:109	0:0,255:9:9,0:127	0:0,172:5:5,0:127	0:0,255:10:10,0:127	0:0,227:6:6,0:127	0:0,110:2:2,0:127	0:0,151:5:5,0:127	0:0,255:13:13,0:127	0:0,202:6:6,0:127	0:0,255:10:10,0:127	0:0,182:5:5,0:127	0:0,251:7:7,0:127	0:0,246:6:6,0:127	0:0,255:10:10,0:127	0:0,255:9:9,0:127	0:0,191:6:6,0:127	0:0,255:17:17,0:127	0:0,202:5:5,0:127	0:0,255:10:10,0:127	0:0,152:4:4,0:127	0:0,255:9:9,0:127	0:0,176:6:6,0:127	0:0,183:5:5,0:127	0:0,222:7:7,0:127	0:0,251:9:9,0:127	0:0,255:8:8,0:127	0:0,255:10:10,0:127	0:0,255:19:18,1:127	0:0,255:8:8,0:127	0:0,37:1:1,0:56	0:0,255:16:16,0:127	0:0,255:13:13,0:127	0:0,255:7:7,0:127	0:0,171:5:5,0:127	.:0,0:0:0,0:0	0:0,255:17:17,0:127	0:0,255:14:14,0:127	0:0,94:3:3,0:113	0:0,152:4:4,0:127	0:0,255:15:15,0:127	0:0,198:7:7,0:127	0:0,242:7:7,0:127	0:0,223:7:7,0:127	0:0,255:9:9,0:127	0:0,205:6:6,0:127	0:0,255:19:19,0:127	0:0,255:15:15,0:127	0:0,255:8:8,0:127	0:0,255:7:7,0:127	0:0,182:6:6,0:127	0:0,255:11:11,0:127	0:0,255:8:8,0:127	0:0,255:12:12,0:127	0:0,218:6:6,0:127	0:0,255:9:9,0:127	0:0,255:10:10,0:127	0:0,255:14:14,0:127	0:0,255:15:15,0:127	0:0,37:1:1,0:56	0:0,201:8:8,0:127	0:0,211:6:6,0:127	0:0,255:12:12,0:127	0:0,239:7:7,0:127	0:0,207:6:6,0:127	0:0,224:7:7,0:127	0:0,255:8:8,0:127	0:0,255:11:11,0:127	0:0,255:11:11,0:127	0:0,255:7:7,0:127	0:0,190:7:7,0:127	0:0,171:4:4,0:127	0:0,255:11:11,0:127	0:0,255:10:10,0:127	0:0,147:3:3,0:127	0:0,105:3:3,0:124	0:0,255:16:16,0:127	0:0,255:13:13,0:127	0:0,160:5:5,0:127	0:0,255:12:12,0:127	0:0,241:6:6,0:127	0:0,255:9:9,0:127	0:0,255:10:10,0:127	0:0,127:3:3,0:127	0:0,110:4:4,0:127	0:0,74:2:2,0:93	0:0,37:1:1,0:56	0:0,117:4:4,0:127	0:0,97:2:2,0:116	0:0,182:5:5,0:127	0:0,175:4:4,0:127	0:0,152:5:5,0:127	0:0,234:8:8,0:127	0:0,156:4:4,0:127	0:0,255:18:18,0:127	0:0,255:10:10,0:127	0:0,255:21:20,1:127	0:0,158:4:4,0:127	0:0,237:7:7,0:127	0:0,135:4:4,0:127	0:0,104:3:3,0:123	0:0,237:7:7,0:127	0:0,130:4:4,0:127	0:0,127:3:3,0:127	0:0,255:14:14,0:127	0:0,37:1:1,0:56	0:0,255:13:13,0:127	0:0,105:3:3,0:124	0:0,255:11:11,0:127	0:0,255:8:8,0:127	0:0,103:3:3,0:122	0:0,255:9:9,0:127	0:0,255:8:8,0:127	0:0,93:3:3,0:112	0:0,140:3:3,0:127	0:0,255:15:15,0:127	0:0,255:13:13,0:127	0:0,255:10:10,0:127	0:0,179:6:6,0:127	0:0,200:7:7,0:127	0:0,255:18:18,0:127	0:0,255:9:9,0:127	0:0,255:9:9,0:127	0:0,127:3:3,0:127	0:0,255:11:11,0:127	0:0,37:1:1,0:56	.:0,0:0:0,0:0	0:0,226:6:6,0:127	0:0,130:4:4,0:127	0:0,255:11:11,0:127	0:0,255:21:21,0:127	0:0,152:5:5,0:127	0:0,67:2:2,0:86	0:0,255:7:7,0:127	0:0,105:3:3,0:124	0:0,158:4:4,0:127	0:0,194:5:5,0:127	0:0,147:4:4,0:127	0:0,158:4:4,0:127	0:0,255:9:9,0:127	0:0,255:9:9,0:127	0:0,255:9:9,0:127	0:0,255:16:16,0:127	0:0,173:4:4,0:127	0:0,255:12:12,0:127	0:0,255:8:8,0:127	0:0,255:7:7,0:127	0:0,255:16:16,0:127	0:0,255:16:16,0:127	0:0,255:8:8,0:127	0:0,255:14:14,0:127	0:0,255:9:9,0:127	0:0,255:9:9,0:127	0:0,166:6:6,0:127	0:0,255:13:13,0:127	0:0,224:5:5,0:127	0:0,230:7:7,0:127	0:0,255:10:10,0:127	0:0,223:7:7,0:127	0:0,249:6:6,0:127	0:0,255:15:15,0:127	0:0,115:3:3,0:127	0:0,255:8:8,0:127	0:0,147:3:3,0:127	0:0,244:6:6,0:127	0:0,241:8:8,0:127	0:0,128:3:3,0:127	0:0,181:4:4,0:127	0:0,160:5:5,0:127	0:0,242:7:7,0:127	0:0,194:5:5,0:127	0:0,255:24:24,0:127	0:0,120:4:4,0:127	0:0,121:4:4,0:127	0:0,255:12:12,0:127	0:0,255:12:12,0:127	0:0,255:12:12,0:127	0:0,255:7:7,0:127	0:0,255:10:10,0:127	0:0,255:10:10,0:127	0:0,255:12:12,0:127	0:0,255:11:11,0:127	0:0,192:6:6,0:127	0:0,215:6:6,0:127	0:0,255:9:9,0:127	0:0,255:9:9,0:127	0:0,252:11:11,0:127	0:0,255:8:8,0:127	0:0,224:5:5,0:127	0:0,255:14:14,0:127	0:0,152:4:4,0:127	0:0,172:5:5,0:127	0:0,228:6:6,0:127	0:0,255:18:18,0:127	0:0,188:5:5,0:127	0:0,185:6:6,0:127	0:0,194:4:4,0:127	0:0,188:7:7,0:127	0:0,105:3:3,0:124	0:0,192:7:7,0:127	0:0,255:12:12,0:127	0:0,255:7:7,0:127	0:0,255:14:14,0:127	0:0,201:5:5,0:127	0:0,250:11:11,0:127	1:130,71:8:3,5:39	0:0,175:4:4,0:127	0:0,255:8:8,0:127	0:0,227:9:9,0:127	0:0,215:7:7,0:127	0:30,255:10:9,1:127	0:33,255:9:8,1:127	0:0,120:2:2,0:127	0:0,152:4:4,0:127	0:0,247:6:6,0:127	0:0,153:4:4,0:127	0:0,255:9:9,0:127	0:0,165:6:6,0:127	0:0,255:13:13,0:127	0:0,255:13:13,0:127	0:0,255:11:11,0:127	0:0,105:3:3,0:124	0:0,255:16:16,0:127	0:0,219:6:6,0:127	0:0,255:8:8,0:127	0:0,120:2:2,0:127	0:0,57:2:2,0:76	0:0,37:1:1,0:56	0:0,153:4:4,0:127	0:0,211:6:6,0:127	0:0,238:8:8,0:127	0:0,255:10:10,0:127	0:0,97:2:2,0:116	0:0,128:3:3,0:127	0:0,255:11:11,0:127	0:0,213:7:7,0:127	0:0,255:7:7,0:127	0:0,183:5:5,0:127	0:0,117:3:3,0:127	0:0,199:6:6,0:127	0:0,206:5:5,0:127	0:0,255:14:14,0:127	0:0,160:5:5,0:127	0:0,255:13:13,0:127	0:0,128:3:3,0:127	0:0,235:9:9,0:127	0:16,206:7:6,1:127	0:0,215:8:8,0:127	0:0,90:2:2,0:109	0:0,205:7:7,0:127	0:0,255:11:11,0:127	0:0,255:10:10,0:127	0:0,228:7:7,0:127	0:0,218:7:7,0:127	0:0,255:8:8,0:127	0:0,224:5:5,0:127	0:0,194:7:7,0:127	0:0,125:4:4,0:127	0:0,115:3:3,0:127	0:0,166:6:6,0:127	0:0,255:10:10,0:127	0:0,255:12:12,0:127	0:0,255:14:14,0:127	0:0,255:9:9,0:127	0:0,255:8:8,0:127	0:0,225:6:6,0:127	0:0,141:5:5,0:127	0:0,255:10:10,0:127	0:0,200:4:4,0:127	0:0,255:12:12,0:127	0:0,182:5:5,0:127	0:0,97:2:2,0:116	0:0,228:9:9,0:127	0:0,255:14:14,0:127	0:0,255:10:10,0:127	0:0,255:8:8,0:127	0:0,255:7:7,0:127	0:0,255:11:11,0:127	0:0,160:5:5,0:127	0:0,255:8:8,0:127	0:0,255:7:7,0:127	0:0,255:10:10,0:127	0:0,184:5:5,0:127	0:0,255:8:8,0:127	0:0,252:9:9,0:127	0:0,255:8:8,0:127	0:0,184:5:5,0:127	0:0,158:4:4,0:127	0:0,205:5:5,0:127	0:0,255:10:10,0:127	0:0,255:13:13,0:127	0:0,173:4:4,0:127	0:0,255:9:9,0:127	0:0,85:2:2,0:104	0:0,227:6:6,0:127	0:0,163:4:4,0:127	0:0,250:7:7,0:127	0:0,255:12:12,0:127	0:0,225:7:7,0:127	0:0,166:4:4,0:127	0:0,224:7:7,0:127	0:0,243:9:9,0:127	0:0,227:7:7,0:127	0:0,182:5:5,0:127	0:0,255:13:13,0:127	0:0,255:9:9,0:127	0:4,255:11:10,1:127	0:0,151:5:5,0:127	0:0,255:12:12,0:127	0:0,255:9:9,0:127	0:0,220:7:7,0:127	0:0,255:15:15,0:127	0:59,101:5:3,2:61	0:0,246:6:6,0:127	0:0,37:1:1,0:56	0:0,218:7:7,0:127	0:0,255:10:10,0:127	0:0,255:11:11,0:127	0:0,243:10:10,0:127	0:0,218:7:7,0:127	0:0,160:5:5,0:127	0:0,151:5:5,0:127	0:0,152:5:5,0:127	0:0,205:7:7,0:127	0:0,228:7:7,0:127	0:0,255:9:9,0:127	0:0,243:9:9,0:127	0:0,255:9:9,0:127	0:0,215:8:8,0:127	0:0,225:8:8,0:127	0:0,113:4:4,0:127	0:0,37:1:1,0:56	0:0,167:6:6,0:127	0:0,152:4:4,0:127	0:0,97:2:2,0:116	0:0,174:5:5,0:127	0:0,104:3:3,0:123	0:0,183:5:5,0:127	0:0,250:7:7,0:127	0:0,255:9:9,0:127	0:0,152:4:4,0:127	0:0,242:6:6,0:127	0:0,255:12:12,0:127	0:0,255:10:10,0:127	0:0,152:4:4,0:127	0:0,255:8:8,0:127	0:0,152:5:5,0:127	0:0,129:4:4,0:127	0:0,127:3:3,0:127	0:0,152:5:5,0:127	0:0,211:7:7,0:127	0:0,182:5:5,0:127	.:0,0:0:0,0:0	0:0,255:21:21,0:127	0:0,105:3:3,0:124	0:36,190:8:7,1:127	0:0,255:10:10,0:127	0:0,90:2:2,0:109	0:0,255:10:10,0:127	0:0,148:5:5,0:127	0:0,229:7:7,0:127	.:0,0:0:0,0:0	0:0,230:6:6,0:127	0:0,255:13:13,0:127	0:0,145:4:4,0:127	0:0,191:5:5,0:127	0:0,228:7:7,0:127	0:0,255:10:10,0:127	0:0,115:3:3,0:127	0:0,152:5:5,0:127	0:0,205:6:6,0:127	0:0,104:3:3,0:123	0:0,158:4:4,0:127	0:0,255:13:13,0:127	0:0,255:9:9,0:127	0:0,220:7:7,0:127	0:0,255:8:8,0:127	0:0,195:5:5,0:127	0:0,153:4:4,0:127	0:0,255:10:10,0:127	0:0,255:10:10,0:127	0:0,228:6:6,0:127	0:0,255:8:8,0:127	0:0,255:15:15,0:127	0:0,135:4:4,0:127	0:0,90:2:2,0:109	0:0,248:8:8,0:127	0:0,255:11:11,0:127	0:0,255:11:11,0:127	0:0,255:10:10,0:127	0:0,185:6:6,0:127	0:0,130:4:4,0:127	0:0,184:5:5,0:127	0:39,192:7:6,1:127	0:0,74:2:2,0:93	0:0,37:1:1,0:56	0:0,174:5:5,0:127	0:0,60:1:1,0:79	0:0,255:8:8,0:127	0:0,227:8:8,0:127	0:0,214:9:9,0:127	0:0,97:2:2,0:116	0:0,74:2:2,0:93	0:0,219:6:6,0:127	0:0,133:5:5,0:127	0:0,205:7:7,0:127	0:0,136:4:4,0:127	0:0,228:7:7,0:127	0:0,222:7:7,0:127	0:0,129:4:4,0:127	0:0,255:9:9,0:127	0:0,255:7:7,0:127	0:0,115:3:3,0:127	0:0,255:10:10,0:127	0:0,140:3:3,0:127	0:0,255:15:15,0:127	0:0,195:7:7,0:127	0:0,215:8:8,0:127	0:0,214:5:5,0:127	0:0,255:10:10,0:127	0:0,155:4:4,0:127	0:0,255:8:8,0:127	0:0,255:8:8,0:127	0:0,182:6:6,0:127	0:0,67:2:2,0:86	0:0,225:7:7,0:127	0:0,255:10:10,0:127	0:0,195:7:7,0:127	0:0,255:9:9,0:127	0:0,255:9:9,0:127	0:0,255:8:8,0:127	0:0,255:8:8,0:127	0:0,255:15:15,0:127	0:0,255:9:9,0:127	0:42,193:9:7,2:127	0:0,255:28:28,0:127	0:0,255:9:9,0:127	0:0,231:8:8,0:127	0:0,121:4:4,0:127	.:0,0:0:0,0:0	0:0,105:3:3,0:124	0:0,255:16:16,0:127	0:0,171:5:5,0:127	0:0,129:4:4,0:127	0:0,202:5:5,0:127	0:0,121:4:4,0:127	0:0,130:4:4,0:127	0:0,255:12:12,0:127	0:0,183:5:5,0:127	0:0,255:10:10,0:127	0:0,223:5:5,0:127	0:0,124:4:4,0:127	0:0,250:7:7,0:127	0:0,255:10:10,0:127	0:0,208:6:6,0:127	0:0,255:10:10,0:127	0:0,255:11:11,0:127	0:0,255:13:13,0:127	0:0,255:10:10,0:127	0:10,255:9:8,1:127	0:0,255:7:7,0:127	0:0,154:7:7,0:127	0:0,228:7:7,0:127	0:0,194:5:5,0:127	0:0,67:2:2,0:86	0:0,135:4:4,0:127	0:0,255:8:8,0:127	0:0,127:3:3,0:127	.:0,0:0:0,0:0	0:0,243:7:7,0:127	0:0,255:9:9,0:127	0:0,255:10:10,0:127	0:0,255:14:14,0:127	0:0,255:8:8,0:127	0:0,255:10:10,0:127	0:0,255:17:17,0:127	0:0,115:3:3,0:127	0:0,184:8:8,0:127	0:0,158:4:4,0:127	0:0,205:6:6,0:127	0:0,115:3:3,0:127	0:0,37:1:1,0:56	0:0,117:3:3,0:127	0:0,203:6:6,0:127	0:0,199:5:5,0:127	0:0,60:1:1,0:79	0:0,255:15:15,0:127	0:0,185:6:6,0:127	0:0,67:2:2,0:86	0:0,255:7:7,0:127	0:0,238:8:8,0:127	0:0,175:4:4,0:127	0:0,207:6:6,0:127	0:0,225:5:5,0:127	0:0,129:5:5,0:127	0:0,177:4:4,0:127	0:0,211:6:6,0:127	0:0,37:1:1,0:56	0:0,255:9:9,0:127	0:0,232:9:9,0:127	0:0,244:6:6,0:127	0:0,255:7:7,0:127	0:0,104:3:3,0:123	0:0,255:8:8,0:127	0:0,152:5:5,0:127	0:0,37:1:1,0:56	0:0,97:2:2,0:116	0:0,241:7:7,0:127	0:0,255:11:11,0:127	0:0,255:11:11,0:127	0:0,164:5:5,0:127	0:0,255:9:9,0:127	0:0,121:4:4,0:127	0:0,244:8:8,0:127	0:0,255:9:9,0:127	0:0,255:14:14,0:127	0:0,255:10:10,0:127	0:0,246:7:7,0:127
var5528	sacCer_chrXII	290479	G	A	BY	W303	736	DP=5950;VDB=0.121107;SGB=92.3875;RPB=0.0984532;MQB=1;MQSB=1;BQB=0.646415;MQ0F=0;AC=5;AN=572;DP4=2018,2267,20,23;MQ=60	GT:PL:DP:AD:GQ	0:0,203:5:5,0:127	0:0,255:8:8,0:127	0:0,248:8:8,0:127	0:0,255:10:10,0:127	0:0,170:4:4,0:127	0:0,255:7:7,0:127	1:255,0:8:0,8:127	1:124,0:4:0,4:104	1:255,0:10:0,10:127	0:0,255:18:18,0:127	0:0,255:11:11,0:127	0:0,255:11:11,0:127	1:184,0:5:0,5:127	0:0,255:8:8,0:127	0:0,128:3:3,0:127	0:0,249:8:8,0:127	0:0,255:8:8,0:127	0:0,255:11:11,0:127	0:0,224:5:5,0:127	0:0,135:4:4,0:127	0:0,255:9:9,0:127	0:0,206:5:5,0:127	0:0,247:8:8,0:127	0:0,255:8:8,0:127	0:0,255:15:15,0:127	0:0,255:7:7,0:127	0:0,255:16:16,0:127	0:0,255:10:10,0:127	0:0,120:2:2,0:127	0:0,255:15:15,0:127	0:0,253:8:8,0:127	0:0,255:8:8,0:127	0:0,246:7:7,0:127	0:0,255:10:10,0:127	0:0,255:11:11,0:127	0:0,244:5:5,0:127	0:0,255:12:12,0:127	0:0,236:6:6,0:127	0:0,221:7:7,0:127	0:0,255:13:13,0:127	0:0,255:19:19,0:127	0:0,146:4:4,0:127	0:0,92:3:3,0:111	0:0,255:9:9,0:127	0:0,255:13:13,0:127	0:0,255:7:7,0:127	0:0,255:10:10,0:127	0:0,255:18:18,0:127	0:0,255:10:10,0:127	0:0,255:11:11,0:127	0:0,255:10:10,0:127	0:0,171:4:4,0:127	0:0,255:7:7,0:127	0:0,230:6:6,0:127	0:0,244:6:6,0:127	0:0,255:11:11,0:127	0:0,192:5:5,0:127	0:0,255:8:8,0:127	0:0,201:6:6,0:127	0:0,182:6:6,0:127	0:0,203:5:5,0:127	0:0,242:5:5,0:127	0:0,124:4:4,0:127	0:0,255:15:15,0:127	0:0,239:6:6,0:127	0:0,249:6:6,0:127	0:0,194:5:5,0:127	0:0,255:9:9,0:127	0:0,167:6:6,0:127	0:0,152:4:4,0:127	0:0,255:17:17,0:127	0:0,115:3:3,0:127	0:0,255:14:14,0:127	0:0,255:9:9,0:127	0:0,255:11:11,0:127	0:0,115:3:3,0:127	0:0,255:9:9,0:127	0:0,60:1:1,0:79	0:0,255:7:7,0:127	0:0,255:7:7,0:127	0:0,255:13:13,0:127	0:0,255:9:9,0:127	0:0,255:10:10,0:127	0:0,255:20:20,0:127	0:0,255:10:10,0:127	0:0,128:3:3,0:127	0:0,255:13:13,0:127	0:0,255:15:15,0:127	0:0,226:6:6,0:127	0:0,218:7:7,0:127	0:0,37:1:1,0:56	0:0,255:18:18,0:127	0:0,255:20:20,0:127	0:0,150:3:3,0:127	0:0,104:3:3,0:123	0:0,255:12:12,0:127	0:0,255:8:8,0:127	0:0,216:6:6,0:127	0:0,255:11:11,0:127	0:0,255:12:12,0:127	0:0,255:9:9,0:127	0:0,255:25:25,0:127	0:0,255:15:15,0:127	0:0,74:2:2,0:93	0:0,255:7:7,0:127	0:0,218:6:6,0:127	0:0,255:13:13,0:127	0:0,255:18:18,0:127	0:0,255:15:15,0:127	0:0,240:8:8,0:127	0:19,208:6:5,1:127	0:0,255:11:11,0:127	0:0,255:12:12,0:127	0:0,255:17:17,0:127	0:0,97:2:2,0:116	0:0,231:9:9,0:127	0:0,255:8:8,0:127	0:0,255:16:16,0:127	0:0,202:5:5,0:127	0:0,255:14:14,0:127	0:0,48:1:1,0:67	0:0,255:8:8,0:127	0:0,206:5:5,0:127	0:0,255:12:12,0:127	0:0,228:7:7,0:127	0:0,115:3:3,0:127	0:0,103:3:3,0:122	0:0,241:8:8,0:127	0:0,255:13:13,0:127	0:0,212:7:7,0:127	0:0,182:5:5,0:127	0:0,255:17:17,0:127	0:0,255:8:8,0:127	0:0,185:6:6,0:127	0:0,255:10:10,0:127	0:0,255:11:11,0:127	0:0,255:8:8,0:127	0:0,255:9:9,0:127	0:0,105:3:3,0:124	0:0,192:5:5,0:127	0:0,250:8:8,0:127	0:0,127:3:3,0:127	0:0,158:4:4,0:127	0:0,143:4:4,0:127	0:0,105:3:3,0:124	0:0,74:2:2,0:93	0:0,255:8:8,0:127	0:0,255:9:9,0:127	0:0,150:3:3,0:127	0:0,255:22:22,0:127	0:0,255:8:8,0:127	0:0,255:11:11,0:127	0:0,74:2:2,0:93	0:0,255:6:6,0:127	0:0,158:4:4,0:127	0:0,221:6:6,0:127	0:0,207:6:6,0:127	0:0,182:5:5,0:127	0:0,255:10:10,0:127	0:0,255:16:16,0:127	0:0,150:3:3,0:127	0:0,255:11:11,0:127	0:0,192:5:5,0:127	0:0,255:15:15,0:127	0:0,237:7:7,0:127	0:0,201:5:5,0:127	0:0,255:8:8,0:127	0:0,152:4:4,0:127	0:0,159:5:5,0:127	0:0,115:3:3,0:127	0:0,255:11:11,0:127	0:0,253:8:8,0:127	0:0,255:9:9,0:127	0:0,255:8:8,0:127	0:0,255:9:9,0:127	0:0,255:18:18,0:127	0:0,255:7:7,0:127	0:0,255:14:14,0:127	0:0,115:3:3,0:127	0:0,255:15:15,0:127	0:0,67:2:2,0:86	0:0,225:5:5,0:127	0:0,192:5:5,0:127	0:0,249:6:6,0:127	0:0,153:5:5,0:127	0:0,255:15:15,0:127	0:0,222:6:6,0:127	0:0,127:3:3,0:127	0:0,255:9:9,0:127	0:0,250:7:7,0:127	0:0,127:3:3,0:127	0:0,131:4:4,0:127	0:0,90:2:2,0:109	0:0,92:3:3,0:111	0:0,255:6:6,0:127	0:0,255:8:8,0:127	0:0,74:2:2,0:93	0:0,255:16:16,0:127	0:0,181:4:4,0:127	0:0,255:19:19,0:127	0:0,255:9:9,0:127	0:0,166:5:5,0:127	0:0,255:12:12,0:127	0:0,255:9:9,0:127	0:0,255:10:10,0:127	0:0,255:12:12,0:127	0:0,197:5:5,0:127	0:0,255:13:13,0:127	0:0,255:11:11,0:127	0:0,255:12:12,0:127	0:0,255:7:7,0:127	0:0,255:7:7,0:127	0:0,255:10:10,0:127	0:0,255:16:16,0:127	0:0,242:7:7,0:127	0:0,255:20:20,0:127	0:0,150:3:3,0:127	0:0,255:10:10,0:127	0:0,104:3:3,0:123	0:0,189:7:7,0:127	0:0,239:7:7,0:127	0:0,136:4:4,0:127	0:0,104:3:3,0:123	0:0,255:7:7,0:127	0:0,255:14:14,0:127	0:0,249:7:7,0:127	0:0,255:19:19,0:127	0:0,255:8:8,0:127	0:0,250:8:8,0:127	0:0,212:6:6,0:127	0:0,255:8:8,0:127	0:0,250:7:7,0:127	0:0,255:8:8,0:127	0:0,255:9:9,0:127	0:0,255:10:10,0:127	0:0,175:5:5,0:127	0:0,255:9:9,0:127	0:0,166:5:5,0:127	0:0,255:8:8,0:127	0:0,157:4:4,0:127	0:0,200:7:7,0:127	0:0,250:6:6,0:127	0:0,255:11:11,0:127	0:0,255:8:8,0:127	0:0,255:11:11,0:127	0:0,67:2:2,0:86	0:0,222:6:6,0:127	0:0,255:9:9,0:127	0:0,255:23:23,0:127	0:0,182:5:5,0:127	0:0,255:13:13,0:127	0:0,255:7:7,0:127	0:0,137:3:3,0:127	0:0,190:4:4,0:127	0:0,255:9:9,0:127	0:0,255:9:9,0:127	0:0,254:8:8,0:127	0:0,255:11:11,0:127	0:0,121:4:4,0:127	0:0,214:5:5,0:127	1:114,50:6:2,4:44	0:0,214:5:5,0:127	0:0,255:9:9,0:127	0:0,255:7:7,0:127	0:0,245:8:8,0:127	0:0,246:8:8,0:127	0:0,182:6:6,0:127	0:0,37:1:1,0:56	0:0,181:4:4,0:127	0:0,255:14:14,0:127	0:0,158:4:4,0:127	0:0,207:6:6,0:127	0:0,234:8:8,0:127	0:0,250:8:8,0:127	0:0,255:12:12,0:127	0:13,255:8:7,0:127	0:0,188:6:6,0:127	0:0,255:10:10,0:127	0:0,255:9:9,0:127	0:0,255:10:10,0:127	0:0,110:2:2,0:127	.:0,0:0:0,0:0	0:0,110:2:2,0:127	0:0,152:4:4,0:127	0:0,185:6:6,0:127	0:0,255:8:8,0:127	0:0,255:10:10,0:127	0:0,116:3:3,0:127	0:0,216:7:7,0:127	0:0,233:8:8,0:127	0:0,113:4:4,0:127	0:0,255:6:6,0:127	0:0,175:5:5,0:127	0:0,128:3:3,0:127	0:0,248:8:8,0:127	0:0,244:5:5,0:127	0:0,188:6:6,0:127	0:0,255:11:11,0:127	0:0,219:7:7,0:127	0:0,117:3:3,0:127	0:0,205:6:6,0:127	0:0,175:4:4,0:127	0:0,185:6:6,0:127	0:0,255:6:6,0:127	0:0,203:6:6,0:127	0:0,255:8:8,0:127	0:0,255:9:9,0:127	0:0,105:3:3,0:124	0:0,183:5:5,0:127	0:0,255:10:10,0:127	0:0,255:8:8,0:127	0:0,224:5:5,0:127	0:0,183:5:5,0:127	0:0,169:3:3,0:127	0:0,37:1:1,0:56	0:0,255:12:12,0:127	0:0,211:7:7,0:127	0:0,255:10:10,0:127	0:0,254:7:7,0:127	0:0,154:5:5,0:127	0:0,255:11:11,0:127	0:0,204:5:5,0:127	0:0,130:4:4,0:127	0:0,115:3:3,0:127	0:0,255:14:14,0:127	0:0,255:10:10,0:127	0:0,148:4:4,0:127	0:0,182:5:5,0:127	0:0,255:11:11,0:127	0:0,255:10:10,0:127	0:0,255:13:13,0:127	0:0,255:13:13,0:127	0:0,255:10:10,0:127	0:0,255:9:9,0:127	0:0,255:12:12,0:127	0:0,255:7:7,0:127	0:0,255:11:11,0:127	0:0,161:5:5,0:127	0:0,255:8:8,0:127	0:0,195:5:5,0:127	0:0,252:8:8,0:127	0:0,37:1:1,0:56	0:0,255:8:8,0:127	0:0,216:5:5,0:127	0:0,184:6:6,0:127	0:0,255:12:12,0:127	0:0,129:4:4,0:127	0:0,239:6:6,0:127	0:0,160:5:5,0:127	0:0,140:4:4,0:127	0:0,255:11:11,0:127	0:0,255:12:12,0:127	0:0,130:4:4,0:127	0:0,134:3:3,0:127	0:0,109:3:3,0:127	0:0,255:9:9,0:127	0:0,255:14:14,0:127	0:0,243:8:8,0:127	0:0,152:4:4,0:127	0:0,255:16:16,0:127	0:0,255:10:10,0:127	0:0,255:13:13,0:127	0:0,155:4:4,0:127	0:0,255:10:10,0:127	0:0,189:7:7,0:127	0:0,182:6:6,0:127	0:0,255:9:9,0:127	0:110,110:6:3,3:19	0:0,120:4:4,0:127	0:0,37:1:1,0:56	0:0,180:6:6,0:127	0:0,255:11:11,0:127	0:0,173:4:4,0:127	0:0,249:10:10,0:127	0:0,200:7:7,0:127	0:0,237:9:9,0:127	0:0,200:7:7,0:127	0:0,37:1:1,0:56	0:0,255:12:12,0:127	0:0,230:7:7,0:127	0:0,255:15:15,0:127	0:0,152:5:5,0:127	0:0,195:7:7,0:127	0:0,195:6:6,0:127	0:0,135:4:4,0:127	0:0,177:4:4,0:127	0:0,67:2:2,0:86	0:0,237:9:9,0:127	0:0,179:6:6,0:127	0:0,246:9:9,0:127	0:0,170:6:6,0:127	0:0,207:7:7,0:127	0:0,255:12:12,0:127	0:0,232:9:9,0:127	0:0,255:11:11,0:127	0:0,62:2:2,0:81	0:0,185:7:7,0:127	0:0,255:11:11,0:127	0:0,255:12:12,0:127	0:0,255:7:7,0:127	0:0,208:8:8,0:127	0:0,97:2:2,0:116	0:0,166:5:5,0:127	0:0,150:3:3,0:127	0:0,182:6:6,0:127	0:0,129:4:4,0:127	0:0,161:6:6,0:127	0:0,67:2:2,0:86	0:0,255:16:16,0:127	0:0,149:5:5,0:127	0:39,150:7:6,1:127	0:0,255:9:9,0:127	0:0,60:1:1,0:79	0:0,230:6:6,0:127	0:0,231:8:8,0:127	0:0,210:7:7,0:127	0:0,120:2:2,0:127	0:0,255:7:7,0:127	0:0,255:8:8,0:127	0:0,161:4:4,0:127	0:0,241:7:7,0:127	0:0,176:5:5,0:127	0:0,208:6:6,0:127	0:0,152:4:4,0:127	0:0,215:5:5,0:127	0:0,207:6:6,0:127	0:0,127:3:3,0:127	0:0,92:3:3,0:111	0:0,255:9:9,0:127	0:0,255:9:9,0:127	0:0,255:24:24,0:127	0:0,255:10:10,0:127	0:0,158:4:4,0:127	0:0,252:7:7,0:127	0:0,255:15:15,0:127	0:0,243:9:9,0:127	0:0,255:7:7,0:127	0:0,205:6:6,0:127	0:0,255:19:19,0:127	0:0,37:1:1,0:56	0:0,180:4:4,0:127	0:0,149:5:5,0:127	0:0,255:14:14,0:127	0:0,247:7:7,0:127	0:0,185:6:6,0:127	0:0,195:5:5,0:127	0:0,153:4:4,0:127	0:0,105:3:3,0:124	0:0,244:5:5,0:127	0:0,161:5:5,0:127	0:0,60:1:1,0:79	0:0,246:6:6,0:127	0:0,110:2:2,0:127	0:0,175:5:5,0:127	0:0,255:8:8,0:127	0:0,255:8:8,0:127	0:0,142:5:5,0:127	0:0,147:3:3,0:127	0:0,255:10:10,0:127	0:0,255:8:8,0:127	0:0,193:6:6,0:127	0:0,115:3:3,0:127	0:0,205:7:7,0:127	0:0,135:4:4,0:127	0:0,136:4:4,0:127	0:0,242:9:9,0:127	0:0,115:3:3,0:127	0:0,177:4:4,0:127	0:0,255:11:11,0:127	0:0,159:3:3,0:127	0:0,255:14:14,0:127	0:0,192:7:7,0:127	0:0,229:6:6,0:127	0:0,92:3:3,0:111	0:0,218:8:8,0:127	0:0,149:5:5,0:127	0:0,198:6:6,0:127	0:0,216:9:9,0:127	0:0,250:8:8,0:127	0:0,37:1:1,0:56	0:0,218:7:7,0:127	0:0,255:9:9,0:127	0:0,160:5:5,0:127	0:0,193:6:6,0:127	0:0,158:4:4,0:127	0:0,153:4:4,0:127	0:0,173:4:4,0:127	0:0,255:9:9,0:127	0:0,220:7:7,0:127	0:152,156:9:5,4:23	0:0,255:29:29,0:127	0:0,225:5:5,0:127	0:0,216:9:9,0:127	0:0,152:4:4,0:127	0:0,74:2:2,0:93	0:0,127:3:3,0:127	0:0,255:17:17,0:127	0:0,202:6:6,0:127	0:0,171:4:4,0:127	0:0,105:3:3,0:124	0:0,127:3:3,0:127	0:0,214:5:5,0:127	0:0,255:11:11,0:127	0:0,158:4:4,0:127	0:0,255:15:15,0:127	0:0,191:5:5,0:127	0:0,175:4:4,0:127	0:0,193:5:5,0:127	0:0,255:16:16,0:127	0:0,183:5:5,0:127	0:0,158:4:4,0:127	0:0,158:4:4,0:127	0:0,230:7:7,0:127	0:0,255:17:17,0:127	0:0,202:6:6,0:127	0:0,172:5:5,0:127	0:0,173:5:5,0:127	0:0,219:7:7,0:127	0:0,181:4:4,0:127	0:0,150:3:3,0:127	0:0,108:2:2,0:127	0:0,255:9:9,0:127	0:0,255:9:9,0:127	0:0,152:4:4,0:127	0:0,185:6:6,0:127	0:0,255:19:19,0:127	0:0,255:19:19,0:127	0:0,255:13:12,1:127	0:0,255:7:7,0:127	0:0,255:7:7,0:127	0:0,255:13:13,0:127	0:0,161:6:6,0:127	0:7,255:10:9,1:127	0:0,234:6:6,0:127	0:0,218:7:7,0:127	0:0,125:4:4,0:127	0:0,160:5:5,0:127	0:0,177:4:4,0:127	0:0,202:6:6,0:127	0:0,175:4:4,0:127	0:0,60:1:1,0:79	0:0,255:15:15,0:127	0:0,255:10:10,0:127	0:0,37:1:1,0:56	0:0,184:5:5,0:127	0:0,255:10:10,0:127	0:0,225:6:6,0:127	0:0,161:6:6,0:127	0:0,158:4:4,0:127	0:0,37:1:1,0:56	0:0,255:7:7,0:127	0:0,153:4:4,0:127	0:0,158:4:4,0:127	0:0,240:8:8,0:127	0:0,125:4:4,0:127	0:0,184:5:5,0:127	0:0,255:17:17,0:127	0:0,135:4:4,0:127	0:0,241:8:8,0:127	0:0,214:5:5,0:127	0:0,147:4:4,0:127	0:0,60:1:1,0:79	0:0,204:7:7,0:127	0:0,255:10:10,0:127	0:0,250:7:7,0:127	0:0,213:5:5,0:127	0:0,255:18:18,0:127	0:0,184:5:5,0:127	0:0,245:8:8,0:127	0:0,255:9:9,0:127	0:0,195:5:5,0:127	0:0,255:9:9,0:127	0:0,195:6:6,0:127
var5529	sacCer_chrXII	290784	C	T	BY	W303	325	DP=3058;VDB=0.00390545;SGB=22.5397;RPB=0.997826;MQB=0.999995;MQSB=0.998896;BQB=0.942461;MQ0F=0;AC=6;AN=554;DP4=859,1520,8,12;MQ=59	GT:PL:DP:AD:GQ	0:0,92:3:3,0:111	0:0,221:7:7,0:127	0:0,152:4:4,0:127	0:0,147:3:3,0:127	0:0,129:4:4,0:127	0:0,37:1:1,0:56	1:130,0:4:0,4:110	1:74,0:2:0,2:54	1:127,0:3:0,3:107	0:0,255:12:12,0:127	0:0,213:6:6,0:127	0:0,67:2:2,0:86	1:37,0:1:0,1:17	0:0,255:7:7,0:127	0:0,121:4:4,0:127	0:0,152:5:5,0:127	0:0,37:1:1,0:56	0:0,62:2:2,0:81	0:0,136:4:4,0:127	0:0,206:5:5,0:127	0:0,115:3:3,0:127	0:0,152:4:4,0:127	0:0,97:2:2,0:116	0:0,92:3:3,0:111	0:0,92:3:3,0:111	0:0,220:7:7,0:127	0:0,136:4:4,0:127	0:0,181:4:4,0:127	0:0,92:3:3,0:111	0:0,176:6:6,0:127	0:0,129:5:5,0:127	0:0,92:3:3,0:111	0:0,172:5:5,0:127	0:0,255:9:9,0:127	0:0,218:6:6,0:127	0:0,143:5:5,0:127	0:0,255:9:9,0:127	0:0,134:4:4,0:127	0:22,139:5:4,1:127	0:0,240:8:8,0:127	0:0,255:12:12,0:127	0:0,175:6:6,0:127	0:0,37:1:1,0:56	0:0,113:4:4,0:127	0:0,169:6:6,0:127	0:0,219:7:7,0:127	0:0,244:6:6,0:127	0:0,255:11:11,0:127	0:0,255:12:12,0:127	0:0,246:7:7,0:127	0:0,150:5:5,0:127	0:0,107:3:3,0:126	0:0,147:4:4,0:127	0:0,152:4:4,0:127	0:0,208:6:6,0:127	0:0,161:4:4,0:127	0:0,67:2:2,0:86	0:0,103:3:3,0:122	0:0,164:5:5,0:127	0:0,225:5:5,0:127	0:0,176:4:4,0:127	0:0,113:4:4,0:127	0:0,90:2:2,0:109	0:0,212:8:8,0:127	0:0,224:5:5,0:127	0:0,105:3:3,0:124	.:0,0:0:0,0:0	0:0,139:4:4,0:127	0:0,115:3:3,0:127	0:0,90:2:2,0:109	0:0,255:12:12,0:127	0:0,236:7:7,0:127	0:0,208:5:5,0:127	0:0,127:3:3,0:127	0:0,255:12:12,0:127	0:0,103:3:3,0:122	0:0,224:7:7,0:127	0:0,74:2:2,0:93	0:0,152:4:4,0:127	0:0,105:3:3,0:124	0:0,255:12:12,0:127	0:0,172:5:5,0:127	0:0,238:8:8,0:127	0:0,241:10:10,0:127	0:0,184:6:6,0:127	0:0,138:3:3,0:127	0:0,160:6:6,0:127	0:0,255:8:8,0:127	0:0,194:5:5,0:127	.:0,0:0:0,0:0	0:0,90:3:3,0:109	0:0,255:8:8,0:127	0:0,146:5:5,0:127	0:0,57:2:2,0:76	0:0,158:4:4,0:127	0:0,255:11:11,0:127	0:0,227:8:8,0:127	0:0,197:5:5,0:127	0:0,37:1:1,0:56	0:0,151:5:5,0:127	0:0,141:4:4,0:127	0:0,255:7:7,0:127	0:0,211:8:8,0:127	0:0,103:3:3,0:122	0:0,206:5:5,0:127	0:0,67:2:2,0:86	0:0,182:5:5,0:127	0:0,172:5:5,0:127	0:0,255:8:8,0:127	0:0,255:8:8,0:127	0:0,151:4:4,0:127	0:0,202:5:5,0:127	0:0,185:6:6,0:127	0:0,255:10:10,0:127	0:0,37:1:1,0:56	0:0,37:1:1,0:56	0:0,60:1:1,0:79	0:0,235:8:8,0:127	0:0,117:3:3,0:127	0:0,97:2:2,0:116	0:0,127:3:3,0:127	0:0,117:3:3,0:127	0:0,169:6:6,0:127	0:0,180:4:4,0:127	0:0,160:5:5,0:127	.:0,0:0:0,0:0	0:4,207:7:6,1:127	0:0,152:4:4,0:127	0:0,202:5:5,0:127	0:0,166:4:4,0:127	0:0,67:2:2,0:86	0:0,93:3:3,0:112	0:0,255:9:9,0:127	0:0,37:1:1,0:56	0:0,97:2:2,0:116	0:0,140:5:5,0:127	0:0,94:3:3,0:113	0:0,153:5:5,0:127	0:0,255:9:9,0:127	0:0,203:5:5,0:127	0:0,67:2:2,0:86	.:0,0:0:0,0:0	0:0,57:2:2,0:76	0:0,112:4:4,0:127	0:0,37:1:1,0:56	0:0,92:3:3,0:111	0:0,136:4:4,0:127	0:0,205:7:7,0:127	0:0,152:4:4,0:127	0:0,231:7:7,0:127	0:0,232:7:7,0:127	0:0,255:12:12,0:127	0:0,37:1:1,0:56	0:0,67:2:2,0:86	0:0,129:4:4,0:127	0:0,116:3:3,0:127	0:0,150:3:3,0:127	0:0,183:5:5,0:127	0:0,115:3:3,0:127	0:0,255:14:14,0:127	0:0,37:1:1,0:56	0:0,132:5:5,0:127	0:0,90:2:2,0:109	0:0,90:2:2,0:109	0:0,161:5:5,0:127	0:0,97:2:2,0:116	0:0,135:4:4,0:127	0:0,105:3:3,0:124	0:0,92:3:3,0:111	0:0,146:5:5,0:127	0:0,254:7:7,0:127	0:0,152:4:4,0:127	0:0,97:2:2,0:116	0:0,218:7:7,0:127	0:0,195:6:6,0:127	0:0,255:8:8,0:127	0:0,158:4:4,0:127	0:0,247:8:8,0:127	0:0,152:5:5,0:127	0:0,74:2:2,0:93	.:0,0:0:0,0:0	.:0,0:0:0,0:0	0:0,183:5:5,0:127	0:0,215:8:8,0:127	0:0,163:4:4,0:127	0:0,244:5:5,0:127	0:0,153:4:4,0:127	0:0,37:1:1,0:56	0:0,37:1:1,0:56	0:0,97:2:2,0:116	0:0,92:3:3,0:111	0:0,37:1:1,0:56	0:0,74:2:2,0:93	.:0,0:0:0,0:0	0:0,181:6:6,0:127	0:0,227:7:7,0:127	0:0,158:4:4,0:127	0:0,255:11:11,0:127	0:0,176:5:5,0:127	0:0,255:11:11,0:127	0:0,103:3:3,0:122	0:0,248:6:6,0:127	0:0,192:8:8,0:127	0:0,207:7:7,0:127	0:0,249:7:7,0:127	0:0,255:8:8,0:127	0:0,152:5:5,0:127	0:0,224:5:5,0:127	0:0,206:6:6,0:127	0:0,129:4:4,0:127	0:0,37:1:1,0:56	0:0,221:6:6,0:127	0:0,129:4:4,0:127	0:0,145:4:4,0:127	0:0,128:3:3,0:127	0:0,182:5:5,0:127	0:0,115:3:3,0:127	0:0,166:5:5,0:127	0:0,103:3:3,0:122	0:0,141:5:5,0:127	0:0,126:3:3,0:127	0:0,105:3:3,0:124	0:0,104:3:3,0:123	0:0,36:1:1,0:55	0:0,255:9:9,0:127	0:0,74:2:2,0:93	0:0,203:6:6,0:127	0:0,225:8:8,0:127	0:0,176:6:6,0:127	0:0,255:9:9,0:127	0:0,113:4:4,0:127	0:0,192:6:6,0:127	0:0,158:4:4,0:127	0:0,149:5:5,0:127	0:0,128:3:3,0:127	0:0,207:8:8,0:127	0:0,184:5:5,0:127	0:0,60:1:1,0:79	0:0,37:1:1,0:56	0:0,169:6:6,0:127	0:0,67:2:2,0:86	0:0,224:5:5,0:127	0:0,135:4:4,0:127	0:0,130:4:4,0:127	0:0,127:3:3,0:127	0:0,255:7:7,0:127	0:0,93:3:3,0:112	0:0,232:8:8,0:127	0:0,255:7:7,0:127	0:0,184:6:6,0:127	0:0,84:3:3,0:103	0:0,247:7:7,0:127	0:0,37:1:1,0:56	0:0,152:4:4,0:127	0:0,205:7:7,0:127	0:0,114:3:3,0:127	0:0,106:4:4,0:125	0:0,152:4:4,0:127	0:0,130:4:4,0:127	0:0,74:3:3,0:93	1:93,25:4:1,3:48	0:0,174:4:4,0:127	0:0,245:8:8,0:127	0:0,237:6:6,0:127	0:0,181:4:4,0:127	0:0,129:4:4,0:127	0:0,142:5:5,0:127	0:0,169:5:5,0:127	0:0,74:2:2,0:93	0:0,255:13:13,0:127	0:0,57:2:2,0:76	0:0,74:2:2,0:93	0:0,167:6:6,0:127	0:0,92:3:3,0:111	0:0,67:2:2,0:86	0:0,127:4:4,0:127	0:0,142:4:4,0:127	0:0,250:7:7,0:127	0:0,74:2:2,0:93	0:0,203:5:5,0:127	0:0,84:3:3,0:103	0:0,67:2:2,0:86	.:0,0:0:0,0:0	0:0,60:1:1,0:79	0:0,105:3:3,0:124	0:0,171:5:5,0:127	0:0,255:8:8,0:127	0:0,97:2:2,0:116	0:0,203:5:5,0:127	0:0,171:4:4,0:127	0:0,206:5:5,0:127	0:0,175:6:6,0:127	0:0,97:4:4,0:116	0:0,73:2:2,0:92	0:0,135:4:4,0:127	0:0,147:3:3,0:127	0:0,192:6:6,0:127	0:0,255:8:8,0:127	0:0,74:2:2,0:93	0:0,231:7:7,0:127	0:0,105:3:3,0:124	0:0,94:3:3,0:113	0:0,181:5:5,0:127	0:0,129:4:4,0:127	0:0,92:3:3,0:111	0:0,153:4:4,0:127	0:0,160:5:5,0:127	0:0,97:2:2,0:116	0:0,128:3:3,0:127	0:0,105:3:3,0:124	0:0,152:4:4,0:127	0:0,158:4:4,0:127	0:0,127:3:3,0:127	0:0,90:2:2,0:109	0:0,153:4:4,0:127	.:0,0:0:0,0:0	0:0,123:5:5,0:127	0:0,194:6:6,0:127	0:0,144:4:4,0:127	0:0,107:3:3,0:126	0:0,67:2:2,0:86	0:0,141:4:4,0:127	0:0,199:6:6,0:127	0:0,103:4:4,0:122	0:0,214:5:5,0:127	0:0,128:3:3,0:127	0:0,93:3:3,0:112	0:0,176:6:6,0:127	0:0,215:8:8,0:127	0:0,74:2:2,0:93	0:0,247:8:8,0:127	0:0,205:7:7,0:127	0:0,207:6:6,0:127	0:0,227:8:8,0:127	0:0,255:9:9,0:127	0:0,198:7:7,0:127	.:0,0:0:0,0:0	0:0,37:1:1,0:56	0:0,195:5:5,0:127	0:0,37:1:1,0:56	0:0,113:4:4,0:127	0:0,37:1:1,0:56	0:0,37:1:1,0:56	0:0,48:1:1,0:67	0:0,90:2:2,0:109	0:0,215:8:8,0:127	0:0,97:2:2,0:116	0:0,37:1:1,0:56	0:0,67:2:2,0:86	0:0,207:6:6,0:127	0:0,255:11:11,0:127	0:0,67:2:2,0:86	0:0,37:1:1,0:56	0:0,205:6:6,0:127	0:0,129:4:4,0:127	0:0,177:4:4,0:127	0:0,230:7:7,0:127	0:0,128:3:3,0:127	0:0,151:4:4,0:127	0:0,135:4:4,0:127	0:0,182:6:6,0:127	0:0,36:1:1,0:55	.:0,0:0:0,0:0	0:0,155:4:4,0:127	0:0,175:5:5,0:127	0:0,92:3:3,0:111	0:0,36:1:1,0:55	1:82,28:3:1,2:34	0:0,67:2:2,0:86	0:0,113:4:4,0:127	0:0,159:6:6,0:127	0:0,60:1:1,0:79	0:0,105:3:3,0:124	0:0,37:1:1,0:56	0:0,37:1:1,0:56	0:0,153:7:7,0:127	0:0,37:1:1,0:56	0:0,74:2:2,0:93	0:0,73:2:2,0:92	0:0,135:4:4,0:127	0:0,218:8:8,0:127	0:0,37:1:1,0:56	0:0,158:4:4,0:127	0:0,158:4:4,0:127	0:0,115:3:3,0:127	0:0,37:1:1,0:56	0:0,36:1:1,0:55	0:0,161:5:5,0:127	0:0,129:4:4,0:127	0:0,62:2:2,0:81	0:0,37:1:1,0:56	0:0,149:5:5,0:127	0:0,176:6:6,0:127	0:0,94:3:3,0:113	0:0,152:5:5,0:127	0:0,73:2:2,0:92	0:0,126:3:3,0:127	0:0,255:8:8,0:127	0:0,97:2:2,0:116	0:0,174:5:5,0:127	0:0,227:7:7,0:127	.:0,0:0:0,0:0	0:0,103:3:3,0:122	0:0,37:1:1,0:56	0:0,104:3:3,0:123	0:0,119:4:4,0:127	0:0,74:2:2,0:93	0:0,105:3:3,0:124	0:0,255:13:13,0:127	0:0,78:2:2,0:97	0:25,116:4:3,1:110	0:0,205:6:6,0:127	0:0,37:1:1,0:56	0:0,255:8:8,0:127	0:0,62:2:2,0:81	.:0,0:0:0,0:0	0:0,97:2:2,0:116	0:0,161:6:6,0:127	0:0,92:3:3,0:111	0:0,67:2:2,0:86	0:0,194:5:5,0:127	0:0,92:3:3,0:111	0:0,201:5:5,0:127	0:0,83:3:3,0:102	0:0,93:3:3,0:112	0:0,219:7:7,0:127	0:0,67:2:2,0:86	0:0,92:3:3,0:111	0:0,157:4:4,0:127	0:0,152:5:5,0:127	0:0,208:5:5,0:127	0:0,90:2:2,0:109	0:0,37:1:1,0:56	0:0,37:1:1,0:56	0:0,113:4:4,0:127	0:0,221:7:7,0:127	0:0,137:3:3,0:127	0:0,129:4:4,0:127	0:0,127:3:3,0:127	0:0,181:4:4,0:127	0:0,37:1:1,0:56	0:0,45:2:2,0:64	0:0,175:5:5,0:127	0:0,92:3:3,0:111	0:0,113:4:4,0:127	0:0,127:3:3,0:127	0:0,37:1:1,0:56	0:0,182:6:6,0:127	0:0,104:3:3,0:123	0:0,36:1:1,0:55	0:0,152:5:5,0:127	0:0,209:6:6,0:127	.:0,0:0:0,0:0	0:0,93:3:3,0:112	0:0,106:4:4,0:125	0:0,152:4:4,0:127	0:0,104:3:3,0:123	0:0,60:1:1,0:79	0:0,84:3:3,0:103	0:0,36:1:1,0:55	0:0,166:4:4,0:127	0:0,67:2:2,0:86	0:0,135:4:4,0:127	0:0,92:3:3,0:111	0:0,37:1:1,0:56	0:0,225:5:5,0:127	0:0,183:5:5,0:127	0:0,150:3:3,0:127	0:0,184:5:5,0:127	0:0,152:4:4,0:127	0:0,221:8:8,0:127	0:0,67:2:2,0:86	0:0,37:1:1,0:56	0:0,147:4:4,0:127	0:0,143:5:5,0:127	0:0,113:4:4,0:127	0:0,120:2:2,0:127	0:0,37:1:1,0:56	0:0,104:3:3,0:123	0:0,97:2:2,0:116	0:0,60:1:1,0:79	0:0,93:3:3,0:112	0:0,178:7:7,0:127	0:0,152:4:4,0:127	0:0,249:6:6,0:127	0:0,134:4:4,0:127	0:0,150:5:5,0:127	0:0,85:2:2,0:104	0:0,172:5:5,0:127	0:48,187:7:5,2:127	0:0,255:13:13,0:127	0:0,144:7:7,0:127	0:0,150:5:5,0:127	0:0,117:3:3,0:127	0:0,37:1:1,0:56	0:0,143:5:5,0:127	0:0,255:12:12,0:127	0:0,135:4:4,0:127	0:0,37:1:1,0:56	0:0,97:2:2,0:116	0:0,37:1:1,0:56	0:0,255:6:6,0:127	0:0,169:5:5,0:127	0:0,129:4:4,0:127	0:0,190:7:7,0:127	0:0,239:7:7,0:127	0:0,127:3:3,0:127	0:0,255:8:8,0:127	0:0,90:2:2,0:109	0:0,67:2:2,0:86	0:0,74:2:2,0:93	0:0,172:5:5,0:127	0:0,90:2:2,0:109	0:0,223:7:7,0:127	0:0,37:1:1,0:56	0:0,105:3:3,0:124	0:0,92:3:3,0:111	0:0,115:3:3,0:127	0:0,74:2:2,0:93	0:0,60:1:1,0:79	0:0,163:5:5,0:127	0:0,221:8:8,0:127	0:0,197:7:7,0:127	0:0,60:1:1,0:79	0:0,183:5:5,0:127	0:0,255:11:11,0:127	0:0,222:6:6,0:127	0:0,255:10:10,0:127	0:0,37:1:1,0:56	0:0,225:6:6,0:127	0:0,249:6:6,0:127	0:0,25:1:1,0:44	0:0,172:7:7,0:127	.:0,0:0:0,0:0	0:0,127:3:3,0:127	0:0,92:3:3,0:111	0:0,67:2:2,0:86	.:0,0:0:0,0:0	0:0,136:4:4,0:127	0:0,224:5:5,0:127	0:0,37:1:1,0:56	0:0,255:10:10,0:127	0:0,105:3:3,0:124	0:0,67:2:2,0:86	0:0,105:3:3,0:124	0:0,135:4:4,0:127	0:0,67:2:2,0:86	0:0,37:1:1,0:56	0:0,37:1:1,0:56	.:0,0:0:0,0:0	0:0,153:4:4,0:127	0:0,116:3:3,0:127	0:0,159:6:6,0:127	0:0,124:4:4,0:127	0:0,67:2:2,0:86	0:0,90:2:2,0:109	0:0,255:11:11,0:127	0:0,105:3:3,0:124	0:0,104:3:3,0:123	0:0,25:1:1,0:44	0:0,177:4:4,0:127	.:0,0:0:0,0:0	0:0,203:5:5,0:127	0:0,115:3:3,0:127	0:0,94:3:3,0:113	0:0,129:4:4,0:127	0:0,249:7:7,0:127	0:0,105:3:3,0:124	0:0,90:2:2,0:109	.:0,0:0:0,0:0	0:0,128:3:3,0:127	0:0,255:9:9,0:127	0:0,37:1:1,0:56
var5530	sacCer_chrXII	291102	A	C	BY	W303	740	DP=4371;VDB=0.191177;SGB=76.7893;RPB=0.665398;MQB=0.999979;MQSB=0.998058;BQB=0.6835;MQ0F=0;AC=5;AN=565;DP4=1564,1637,16,21;MQ=59	GT:PL:DP:AD:GQ	0:0,74:2:2,0:93	0:0,135:4:4,0:127	0:0,62:2:2,0:81	0:0,105:3:3,0:124	0:0,104:3:3,0:123	0:0,152:4:4,0:127	1:221,0:8:0,8:127	1:182,0:6:0,6:127	1:140,0:4:0,4:120	0:0,255:11:11,0:127	0:0,177:6:6,0:127	0:0,255:7:7,0:127	1:184,0:5:0,5:127	0:0,255:10:10,0:127	0:0,206:5:5,0:127	0:0,220:7:7,0:127	0:0,161:5:5,0:127	0:0,218:6:6,0:127	0:0,202:6:6,0:127	0:0,184:6:6,0:127	0:0,255:10:10,0:127	0:0,165:5:5,0:127	0:0,255:9:9,0:127	0:0,220:7:7,0:127	0:0,158:4:4,0:127	0:0,161:5:5,0:127	0:0,179:6:6,0:127	0:0,255:11:11,0:127	0:0,255:12:12,0:127	0:0,255:13:13,0:127	0:0,171:5:5,0:127	0:0,190:4:4,0:127	0:0,231:7:7,0:127	0:0,255:9:9,0:127	0:0,250:8:8,0:127	0:0,105:3:3,0:124	0:0,255:10:10,0:127	0:0,255:10:10,0:127	0:0,255:10:10,0:127	0:0,255:10:10,0:127	0:0,227:7:7,0:127	0:0,208:5:5,0:127	0:0,205:6:6,0:127	0:0,255:9:9,0:127	0:0,255:9:9,0:127	0:0,152:5:5,0:127	0:0,229:6:6,0:127	0:0,255:15:15,0:127	0:0,255:9:9,0:127	0:0,255:12:12,0:127	0:0,255:10:10,0:127	0:0,201:6:6,0:127	0:0,184:4:4,0:127	0:0,165:5:5,0:127	0:0,255:15:15,0:127	0:0,255:8:8,0:127	0:0,218:6:6,0:127	0:0,143:4:4,0:127	0:0,226:6:6,0:127	0:54,76:2:1,0:41	0:0,174:5:5,0:127	0:0,92:3:3,0:111	0:0,105:3:3,0:124	0:0,142:4:4,0:127	0:0,172:5:5,0:127	0:0,250:7:7,0:127	0:0,225:6:6,0:127	0:0,255:11:11,0:127	0:0,255:10:10,0:127	0:0,67:2:2,0:86	0:0,245:8:8,0:127	0:0,255:9:9,0:127	0:0,255:9:9,0:127	0:0,37:1:1,0:56	0:0,255:8:8,0:127	0:0,74:2:2,0:93	0:0,191:5:5,0:127	0:0,105:3:3,0:124	0:0,205:5:5,0:127	0:0,203:6:6,0:127	0:0,153:5:5,0:127	0:0,227:6:6,0:127	0:0,255:10:10,0:127	0:0,255:18:18,0:127	0:0,192:6:6,0:127	0:0,241:6:6,0:127	0:16,250:7:6,0:127	0:0,255:8:8,0:127	0:0,255:9:9,0:127	0:0,194:5:5,0:127	.:0,0:0:0,0:0	0:0,255:17:17,0:127	0:0,255:14:14,0:127	0:0,67:2:2,0:86	0:0,74:2:2,0:93	0:0,147:3:3,0:127	0:0,255:10:10,0:127	0:0,184:5:5,0:127	0:0,115:3:3,0:127	0:0,231:8:8,0:127	0:0,175:4:4,0:127	0:0,255:17:17,0:127	0:0,182:4:4,0:127	0:0,221:8:8,0:127	0:0,255:12:12,0:127	0:0,147:3:3,0:127	0:0,136:4:4,0:127	0:0,208:6:6,0:127	0:0,255:11:11,0:127	0:0,105:3:3,0:124	0:0,228:7:7,0:127	0:0,255:8:8,0:127	0:0,255:8:8,0:127	0:27,255:11:10,0:127	0:0,60:1:1,0:79	0:0,84:3:3,0:103	0:0,60:1:1,0:79	0:0,255:12:12,0:127	.:0,0:0:0,0:0	0:0,255:9:9,0:127	0:0,241:8:8,0:127	0:0,255:11:11,0:127	0:0,205:7:7,0:127	0:0,138:3:3,0:127	0:0,130:4:4,0:127	0:0,169:3:3,0:127	0:0,249:11:11,0:127	0:0,158:4:4,0:127	0:0,241:6:6,0:127	0:0,218:6:6,0:127	0:0,191:6:6,0:127	0:0,255:8:8,0:127	0:0,255:16:16,0:127	0:0,214:5:5,0:127	0:0,251:9:9,0:127	0:0,136:4:4,0:127	0:0,110:2:2,0:127	0:0,255:9:9,0:127	0:0,235:7:7,0:127	0:0,252:8:8,0:127	0:0,97:2:2,0:116	0:0,94:3:3,0:113	0:0,94:3:3,0:113	0:0,67:2:2,0:86	0:0,67:2:2,0:86	0:0,174:5:5,0:127	0:0,255:10:10,0:127	0:0,214:5:5,0:127	0:0,120:2:2,0:127	0:0,255:7:7,0:127	0:0,37:1:1,0:56	0:0,255:13:13,0:127	0:0,135:4:4,0:127	0:0,130:4:4,0:127	0:0,92:3:3,0:111	0:0,234:6:6,0:127	0:0,172:6:6,0:127	0:0,255:9:9,0:127	0:0,206:7:7,0:127	0:0,255:16:16,0:127	.:0,0:0:0,0:0	0:0,239:7:7,0:127	0:0,90:2:2,0:109	0:0,255:8:8,0:127	0:0,225:6:6,0:127	0:0,255:6:6,0:127	0:0,182:5:5,0:127	0:0,150:3:3,0:127	0:0,153:4:4,0:127	0:0,129:4:4,0:127	0:0,121:4:4,0:127	0:0,80:2:2,0:99	0:0,255:10:10,0:127	0:0,255:8:8,0:127	0:0,183:7:7,0:127	0:0,255:16:16,0:127	0:0,255:10:10,0:127	0:0,255:8:8,0:127	0:0,37:1:1,0:56	0:0,237:8:8,0:127	0:0,152:4:4,0:127	0:0,62:2:2,0:81	0:0,127:3:3,0:127	0:0,203:6:6,0:127	0:0,239:6:6,0:127	0:0,255:19:19,0:127	0:0,158:4:4,0:127	0:0,37:1:1,0:56	0:0,97:2:2,0:116	0:0,105:3:3,0:124	0:0,159:3:3,0:127	0:0,94:3:3,0:113	0:0,105:3:3,0:124	0:0,60:1:1,0:79	0:0,247:6:6,0:127	0:0,177:4:4,0:127	0:0,90:2:2,0:109	0:0,222:6:6,0:127	0:0,175:4:4,0:127	0:0,255:9:9,0:127	0:0,255:11:11,0:127	0:0,224:5:5,0:127	0:0,255:10:10,0:127	0:0,255:12:12,0:127	0:0,188:5:5,0:127	0:0,255:16:16,0:127	0:0,147:4:4,0:127	0:0,128:3:3,0:127	0:0,213:7:7,0:127	0:0,225:6:6,0:127	0:0,219:7:7,0:127	0:0,255:7:7,0:127	0:0,161:4:4,0:127	0:0,175:4:4,0:127	0:0,37:1:1,0:56	0:0,255:18:18,0:127	0:0,253:8:8,0:127	0:0,255:14:14,0:127	0:0,183:5:5,0:127	0:0,195:6:6,0:127	0:0,143:5:5,0:127	0:0,239:7:7,0:127	0:0,237:8:8,0:127	0:0,74:2:2,0:93	0:0,255:9:9,0:127	0:0,84:3:3,0:103	0:0,255:8:8,0:127	0:0,37:1:1,0:56	0:0,142:5:5,0:127	0:0,174:5:5,0:127	0:0,175:4:4,0:127	0:0,255:6:6,0:127	0:0,225:5:5,0:127	0:0,243:7:7,0:127	0:0,67:2:2,0:86	0:0,203:6:6,0:127	0:0,203:5:5,0:127	0:0,171:4:4,0:127	0:0,194:5:5,0:127	0:0,163:4:4,0:127	0:0,37:1:1,0:56	0:0,255:11:11,0:127	0:0,255:13:13,0:127	0:0,150:3:3,0:127	0:0,255:8:8,0:127	0:0,207:6:6,0:127	0:0,150:4:4,0:127	0:0,179:5:5,0:127	0:0,218:7:7,0:127	0:0,254:7:7,0:127	0:0,255:6:6,0:127	0:0,215:6:6,0:127	0:0,136:4:4,0:127	0:0,116:3:3,0:127	0:0,255:8:8,0:127	0:0,67:2:2,0:86	.:0,0:0:0,0:0	0:0,241:8:8,0:127	0:0,255:7:7,0:127	0:0,255:7:7,0:127	1:166,7:6:1,5:127	0:0,200:4:4,0:127	0:0,226:6:6,0:127	0:0,224:6:6,0:127	0:0,255:6:6,0:127	0:0,255:9:9,0:127	0:0,255:13:13,0:127	0:0,255:8:8,0:127	0:0,97:2:2,0:116	0:0,255:7:7,0:127	0:0,198:6:6,0:127	0:0,90:2:2,0:109	0:0,229:6:6,0:127	0:0,255:8:8,0:127	0:0,230:6:6,0:127	0:0,129:5:5,0:127	0:0,127:3:3,0:127	0:0,244:6:6,0:127	0:0,255:7:7,0:127	0:0,166:5:5,0:127	0:0,231:7:7,0:127	0:0,37:1:1,0:56	0:0,90:2:2,0:109	0:0,67:2:2,0:86	.:0,0:0:0,0:0	0:0,179:6:6,0:127	0:0,93:3:3,0:112	0:0,120:4:4,0:127	0:0,243:7:7,0:127	0:0,251:7:7,0:127	0:0,182:6:6,0:127	0:0,155:4:4,0:127	0:0,212:7:7,0:127	0:0,199:6:6,0:127	0:0,152:4:4,0:127	0:0,228:6:6,0:127	0:0,255:10:10,0:127	0:0,212:8:8,0:127	0:0,150:3:3,0:127	0:0,129:4:4,0:127	0:0,246:7:7,0:127	0:0,185:6:6,0:127	0:0,200:6:6,0:127	0:0,60:1:1,0:79	0:0,118:4:4,0:127	0:0,164:5:5,0:127	0:0,255:9:9,0:127	0:0,214:5:5,0:127	0:0,90:2:2,0:109	0:0,247:7:7,0:127	0:0,255:9:9,0:127	0:0,128:3:3,0:127	0:0,174:5:5,0:127	0:0,67:2:2,0:86	0:0,243:7:7,0:127	0:0,135:4:4,0:127	0:0,243:7:7,0:127	0:0,255:10:10,0:127	0:0,255:12:12,0:127	0:0,191:5:5,0:127	0:0,229:7:7,0:127	0:0,152:5:5,0:127	0:0,147:4:4,0:127	0:0,255:9:9,0:127	0:0,206:7:7,0:127	0:0,247:7:7,0:127	0:0,74:2:2,0:93	0:0,255:8:8,0:127	0:0,182:6:6,0:127	0:0,237:7:7,0:127	0:0,216:6:6,0:127	0:0,255:9:9,0:127	0:0,240:7:7,0:127	0:0,222:7:7,0:127	0:0,205:7:7,0:127	0:0,193:5:5,0:127	0:0,127:3:3,0:127	0:0,174:5:5,0:127	0:0,164:6:6,0:127	0:0,80:2:2,0:99	0:0,37:1:1,0:56	0:0,85:2:2,0:104	0:0,67:2:2,0:86	0:0,74:2:2,0:93	0:0,117:3:3,0:127	0:0,255:10:10,0:127	0:0,176:6:6,0:127	0:0,255:9:9,0:127	0:0,116:3:3,0:127	0:0,255:10:10,0:127	0:0,255:10:10,0:127	0:0,255:8:8,0:127	0:0,94:3:3,0:113	0:0,104:3:3,0:123	0:0,170:4:4,0:127	0:0,195:6:6,0:127	0:0,184:5:5,0:127	0:0,255:9:9,0:127	0:0,255:8:8,0:127	0:0,255:11:11,0:127	0:0,210:7:7,0:127	0:0,121:4:4,0:127	0:0,135:4:4,0:127	0:0,171:4:4,0:127	0:0,255:9:9,0:127	0:0,67:2:2,0:86	0:0,194:5:5,0:127	0:45,171:8:6,2:127	0:0,149:5:5,0:127	0:0,105:3:3,0:124	0:0,181:4:4,0:127	0:0,255:8:8,0:127	0:0,127:3:3,0:127	0:0,230:6:6,0:127	0:0,182:6:6,0:127	0:0,255:9:9,0:127	0:0,164:6:6,0:127	0:0,198:7:7,0:127	0:0,182:7:7,0:127	0:0,159:5:5,0:127	0:0,255:10:10,0:127	0:0,184:5:5,0:127	0:0,174:5:5,0:127	0:0,124:4:4,0:127	0:0,104:3:3,0:123	0:0,181:4:4,0:127	0:0,92:3:3,0:111	0:0,173:4:4,0:127	0:0,158:4:4,0:127	0:0,113:4:4,0:127	0:0,37:1:1,0:56	0:0,150:3:3,0:127	0:0,90:2:2,0:109	0:0,130:4:4,0:127	0:0,161:5:5,0:127	0:0,152:4:4,0:127	0:0,178:7:7,0:127	0:0,198:7:7,0:127	0:0,90:2:2,0:109	0:0,225:5:5,0:127	0:0,147:3:3,0:127	0:0,213:5:5,0:127	0:0,158:4:4,0:127	0:0,60:1:1,0:79	0:0,135:4:4,0:127	0:0,181:4:4,0:127	0:0,60:1:1,0:79	0:0,127:3:3,0:127	0:0,255:17:17,0:127	0:0,113:4:4,0:127	0:48,106:4:3,1:77	0:0,255:10:10,0:127	0:0,60:1:1,0:79	0:0,220:10:10,0:127	0:0,37:1:1,0:56	0:0,192:6:6,0:127	0:0,37:1:1,0:56	0:0,68:2:2,0:87	0:0,199:6:6,0:127	0:0,67:2:2,0:86	0:0,223:5:5,0:127	0:0,158:4:4,0:127	0:0,172:5:5,0:127	0:0,127:3:3,0:127	0:0,135:4:4,0:127	0:0,135:4:4,0:127	0:0,105:3:3,0:124	0:0,106:4:4,0:125	0:0,143:4:4,0:127	0:0,194:4:4,0:127	0:0,242:7:7,0:127	0:0,255:8:8,0:127	0:0,224:5:5,0:127	0:0,104:3:3,0:123	0:0,255:8:8,0:127	0:0,221:6:6,0:127	0:0,175:5:5,0:127	0:0,74:2:2,0:93	0:0,255:7:7,0:127	0:0,175:4:4,0:127	0:0,171:5:5,0:127	0:0,92:3:3,0:111	0:0,151:5:5,0:127	0:0,190:7:7,0:127	0:0,255:7:7,0:127	0:0,202:6:6,0:127	0:0,67:2:2,0:86	0:0,195:6:6,0:127	0:0,149:5:5,0:127	0:0,67:2:2,0:86	0:0,207:7:7,0:127	0:0,184:5:5,0:127	0:0,149:5:5,0:127	0:0,206:5:5,0:127	0:0,126:4:4,0:127	0:0,241:7:7,0:127	0:0,255:10:10,0:127	0:0,37:1:1,0:56	0:0,67:2:2,0:86	0:0,255:10:10,0:127	0:0,165:5:5,0:127	0:0,117:3:3,0:127	0:0,187:6:6,0:127	0:0,104:3:3,0:123	0:0,133:4:4,0:127	0:0,255:12:12,0:127	0:0,115:3:3,0:127	0:0,106:4:4,0:125	0:0,252:7:7,0:127	0:0,37:1:1,0:56	0:0,255:10:10,0:127	0:0,188:6:6,0:127	0:0,62:2:2,0:81	0:0,127:3:3,0:127	0:0,201:6:6,0:127	0:0,195:7:7,0:127	0:0,200:4:4,0:127	0:0,67:2:2,0:86	0:0,255:9:9,0:127	0:0,37:1:1,0:56	0:0,102:3:3,0:121	0:0,152:5:5,0:127	0:0,104:3:3,0:123	0:0,227:6:6,0:127	0:0,255:12:12,0:127	0:0,255:7:7,0:127	0:0,168:4:4,0:127	0:0,250:8:8,0:127	0:0,175:5:5,0:127	0:41,205:7:5,2:127	0:0,255:14:14,0:127	0:0,255:8:8,0:127	0:0,104:3:3,0:123	0:0,183:5:5,0:127	0:0,90:2:2,0:109	0:0,148:4:4,0:127	0:0,255:13:13,0:127	0:0,172:5:5,0:127	0:0,147:3:3,0:127	0:0,182:5:5,0:127	0:0,255:7:7,0:127	0:0,115:3:3,0:127	0:0,152:4:4,0:127	0:0,104:3:3,0:123	0:0,255:10:10,0:127	0:0,255:6:6,0:127	0:0,37:1:1,0:56	0:0,92:3:3,0:111	0:0,255:8:8,0:127	0:0,194:5:5,0:127	0:0,48:1:1,0:67	0:0,186:6:6,0:127	0:0,74:2:2,0:93	0:0,255:10:10,0:127	0:0,146:5:5,0:127	0:0,37:1:1,0:56	0:0,152:5:5,0:127	0:0,175:5:5,0:127	0:0,104:3:3,0:123	0:0,37:1:1,0:56	0:0,67:2:2,0:86	0:0,143:4:4,0:127	0:0,152:4:4,0:127	0:0,67:2:2,0:86	0:0,249:6:6,0:127	0:21,255:13:12,0:127	0:0,255:10:10,0:127	0:0,255:9:9,0:127	0:0,80:2:2,0:99	0:0,250:6:6,0:127	0:0,255:10:10,0:127	0:0,241:7:7,0:127	0:0,202:6:6,0:127	0:0,90:2:2,0:109	0:0,175:4:4,0:127	0:0,170:3:3,0:127	0:0,135:4:4,0:127	.:0,0:0:0,0:0	0:0,37:1:1,0:56	0:0,252:7:7,0:127	0:0,74:2:2,0:93	0:0,255:11:11,0:127	0:0,171:5:5,0:127	0:0,104:3:3,0:123	0:0,67:2:2,0:86	.:0,0:0:0,0:0	0:0,129:4:4,0:127	0:0,37:1:1,0:56	0:0,37:1:1,0:56	0:0,62:2:2,0:81	0:0,208:6:6,0:127	0:0,90:2:2,0:109	0:0,62:2:2,0:81	0:0,25:1:1,0:44	0:0,92:3:3,0:111	.:0,0:0:0,0:0	0:0,255:8:8,0:127	0:0,251:7:7,0:127	0:0,218:6:6,0:127	0:0,120:2:2,0:127	0:0,105:3:3,0:124	0:0,37:1:1,0:56	0:0,255:7:7,0:127	0:0,196:6:6,0:127	0:0,255:11:11,0:127	0:0,115:3:3,0:127	0:0,255:18:18,0:127	0:0,226:6:6,0:127	0:0,148:4:4,0:127	0:0,37:1:1,0:56	0:0,60:1:1,0:79	0:0,218:7:7,0:127	0:0,198:5:5,0:127
var5531	sacCer_chrXII	293464	C	T	BY	W303	550	DP=3703;VDB=0.939765;SGB=75.9405;RPB=0.788551;MQB=1;MQSB=1;BQB=0.994561;MQ0F=0;AC=5;AN=554;DP4=1724,1126,17,11;MQ=60	GT:PL:DP:AD:GQ	0:0,183:5:5,0:127	0:0,161:5:5,0:127	0:0,105:3:3,0:124	0:0,135:4:4,0:127	0:0,80:2:2,0:99	0:0,107:3:3,0:126	1:192,0:6:0,6:127	1:156,42:6:1,5:94	1:67,0:2:0,2:47	0:0,174:5:5,0:127	0:0,97:2:2,0:116	0:0,202:6:6,0:127	1:255,0:8:0,8:127	0:0,195:6:6,0:127	0:0,227:6:6,0:127	0:0,104:3:3,0:123	0:0,184:5:5,0:127	0:0,37:1:1,0:56	0:0,127:3:3,0:127	0:0,60:1:1,0:79	0:0,161:5:5,0:127	0:0,115:3:3,0:127	0:0,150:3:3,0:127	0:0,205:5:5,0:127	0:0,225:6:6,0:127	0:0,151:5:5,0:127	0:0,127:3:3,0:127	0:0,127:3:3,0:127	0:0,37:1:1,0:56	0:0,255:11:11,0:127	0:0,104:3:3,0:123	0:0,37:1:1,0:56	0:0,158:4:4,0:127	0:0,255:14:14,0:127	0:0,150:5:5,0:127	0:0,158:4:4,0:127	0:0,246:10:10,0:127	0:0,130:4:4,0:127	0:0,213:6:6,0:127	0:0,255:11:11,0:127	0:0,242:9:9,0:127	0:0,174:5:5,0:127	0:0,174:5:5,0:127	0:0,129:4:4,0:127	0:0,255:9:9,0:127	0:0,255:10:10,0:127	0:0,255:15:15,0:127	0:0,255:19:19,0:127	0:0,231:8:8,0:127	0:0,255:8:8,0:127	0:0,115:3:3,0:127	0:0,66:2:2,0:85	0:0,218:7:7,0:127	0:0,152:4:4,0:127	0:0,255:11:11,0:127	0:0,255:10:10,0:127	.:0,0:0:0,0:0	0:0,207:8:8,0:127	0:0,143:4:4,0:127	0:0,92:3:3,0:111	0:0,90:2:2,0:109	0:0,158:4:4,0:127	0:0,149:5:5,0:127	0:0,200:5:5,0:127	0:0,37:1:1,0:56	0:0,250:6:6,0:127	0:0,128:3:3,0:127	0:0,226:10:10,0:127	0:0,171:4:4,0:127	0:0,138:3:3,0:127	0:0,255:13:13,0:127	0:0,237:7:7,0:127	0:0,237:8:8,0:127	0:0,255:12:12,0:127	0:0,153:4:4,0:127	0:0,135:4:4,0:127	0:0,255:10:10,0:127	0:0,158:4:4,0:127	0:0,115:3:3,0:127	0:0,200:6:6,0:127	0:0,216:5:5,0:127	0:0,178:4:4,0:127	0:0,152:4:4,0:127	0:0,255:20:20,0:127	0:0,255:8:8,0:127	0:0,255:8:8,0:127	0:0,255:10:10,0:127	0:0,255:14:14,0:127	0:0,255:11:11,0:127	.:0,0:0:0,0:0	0:0,127:3:3,0:127	0:0,255:19:19,0:127	0:0,255:10:10,0:127	0:0,105:3:3,0:124	0:0,37:1:1,0:56	0:0,165:6:6,0:127	0:0,129:4:4,0:127	0:0,255:9:9,0:127	0:0,204:5:5,0:127	0:0,195:6:6,0:127	0:0,128:3:3,0:127	0:0,255:9:9,0:127	0:0,74:2:2,0:93	0:0,218:7:7,0:127	0:0,255:9:9,0:127	0:0,183:5:5,0:127	0:0,194:4:4,0:127	0:0,92:3:3,0:111	0:0,208:9:9,0:127	0:0,149:5:5,0:127	0:0,128:3:3,0:127	0:0,170:4:4,0:127	0:0,255:13:13,0:127	0:0,255:15:15,0:127	0:0,90:2:2,0:109	0:0,105:3:3,0:124	0:0,94:3:3,0:113	0:0,231:8:8,0:127	0:0,150:3:3,0:127	0:0,255:11:11,0:127	0:0,246:7:7,0:127	0:0,207:6:6,0:127	0:0,134:3:3,0:127	0:0,84:3:3,0:103	0:0,255:9:9,0:127	0:0,239:6:6,0:127	0:0,205:5:5,0:127	0:0,201:6:6,0:127	0:0,248:8:8,0:127	0:0,193:5:5,0:127	0:0,110:2:2,0:127	0:0,255:13:13,0:127	0:0,230:6:6,0:127	0:0,166:6:6,0:127	0:0,171:5:5,0:127	0:0,196:6:6,0:127	0:0,254:7:7,0:127	0:0,142:5:5,0:127	0:0,37:1:1,0:56	0:0,128:3:3,0:127	0:0,230:6:6,0:127	0:0,37:1:1,0:56	0:0,185:6:6,0:127	0:0,60:1:1,0:79	0:0,37:1:1,0:56	0:0,135:4:4,0:127	0:0,181:7:7,0:127	0:0,84:3:3,0:103	0:0,173:5:5,0:127	0:0,255:8:8,0:127	0:0,129:4:4,0:127	0:0,255:12:12,0:127	.:0,0:0:0,0:0	0:0,104:3:3,0:123	.:0,0:0:0,0:0	0:0,150:3:3,0:127	0:0,172:5:5,0:127	0:0,160:5:5,0:127	0:0,250:6:6,0:127	0:0,255:15:15,0:127	0:0,228:7:7,0:127	0:0,254:7:7,0:127	0:0,37:1:1,0:56	0:0,194:4:4,0:127	0:0,255:9:9,0:127	0:0,225:6:6,0:127	0:0,230:7:7,0:127	0:0,103:3:3,0:122	.:0,0:0:0,0:0	0:0,147:3:3,0:127	0:0,207:6:6,0:127	0:0,255:10:10,0:127	0:0,255:10:10,0:127	0:0,194:4:4,0:127	0:0,243:7:7,0:127	0:0,255:11:11,0:127	0:0,219:7:7,0:127	0:0,255:12:12,0:127	0:0,60:1:1,0:79	0:0,173:4:4,0:127	0:0,172:4:4,0:127	0:0,255:6:6,0:127	0:0,255:8:8,0:127	0:0,214:5:5,0:127	0:0,188:6:6,0:127	0:0,255:10:10,0:127	0:0,154:4:4,0:127	0:0,37:1:1,0:56	.:0,0:0:0,0:0	.:0,0:0:0,0:0	0:0,113:4:4,0:127	0:0,120:2:2,0:127	0:0,37:1:1,0:56	0:0,67:2:2,0:86	0:0,201:7:7,0:127	0:0,37:1:1,0:56	0:0,255:7:7,0:127	0:0,255:11:11,0:127	0:0,175:4:4,0:127	0:0,255:16:16,0:127	0:0,230:6:6,0:127	0:0,160:5:5,0:127	0:0,255:11:11,0:127	0:0,255:8:8,0:127	0:0,219:7:7,0:127	0:0,115:3:3,0:127	0:0,129:4:4,0:127	0:0,179:6:6,0:127	0:0,227:7:7,0:127	0:0,129:4:4,0:127	0:0,246:7:7,0:127	0:0,149:5:5,0:127	0:0,225:6:6,0:127	0:0,208:6:6,0:127	0:0,171:4:4,0:127	0:0,255:11:11,0:127	0:0,127:3:3,0:127	0:0,255:11:11,0:127	0:0,105:3:3,0:124	0:0,197:7:7,0:127	0:0,37:1:1,0:56	0:0,97:2:2,0:116	0:0,92:3:3,0:111	0:0,105:3:3,0:124	0:0,74:2:2,0:93	0:0,67:2:2,0:86	0:0,255:10:10,0:127	0:0,255:9:9,0:127	0:0,60:1:1,0:79	0:0,255:10:10,0:127	0:0,113:4:4,0:127	0:0,150:3:3,0:127	0:0,205:6:6,0:127	0:0,37:1:1,0:56	0:0,37:1:1,0:56	0:0,104:3:3,0:123	0:0,255:10:10,0:127	0:0,174:5:5,0:127	0:0,194:5:5,0:127	0:0,90:2:2,0:109	.:0,0:0:0,0:0	0:0,67:2:2,0:86	0:0,207:6:6,0:127	0:0,119:4:4,0:127	0:0,253:8:8,0:127	0:0,155:4:4,0:127	0:0,37:1:1,0:56	0:0,172:5:5,0:127	0:0,231:8:8,0:127	0:0,161:5:5,0:127	0:0,243:7:7,0:127	0:0,200:4:4,0:127	0:0,127:3:3,0:127	0:0,163:4:4,0:127	0:0,74:2:2,0:93	0:0,169:4:4,0:127	0:0,60:1:1,0:79	0:0,155:4:4,0:127	0:0,210:5:5,0:127	0:0,227:7:7,0:127	1:67,0:2:0,2:47	0:0,249:8:8,0:127	0:0,165:5:5,0:127	0:0,204:5:5,0:127	0:0,182:6:6,0:127	0:0,191:5:5,0:127	0:0,227:6:6,0:127	0:0,136:4:4,0:127	0:0,152:4:4,0:127	0:0,255:6:6,0:127	0:0,106:4:4,0:125	0:0,255:10:10,0:127	0:0,175:4:4,0:127	0:0,145:5:5,0:127	0:0,183:5:5,0:127	0:0,184:5:5,0:127	0:0,155:4:4,0:127	0:0,255:9:9,0:127	0:0,158:4:4,0:127	0:0,255:6:6,0:127	0:0,60:1:1,0:79	.:0,0:0:0,0:0	0:0,90:2:2,0:109	0:0,100:2:2,0:119	0:0,161:4:4,0:127	0:0,67:2:2,0:86	0:0,197:6:6,0:127	0:0,37:1:1,0:56	0:0,105:3:3,0:124	0:0,37:1:1,0:56	0:0,255:7:7,0:127	0:0,82:3:3,0:101	0:0,92:3:3,0:111	0:0,240:8:8,0:127	0:0,127:3:3,0:127	0:0,143:4:4,0:127	0:0,249:6:6,0:127	0:0,171:5:5,0:127	0:0,196:7:7,0:127	0:0,194:5:5,0:127	0:0,90:2:2,0:109	0:0,171:5:5,0:127	0:0,247:7:7,0:127	0:0,202:6:6,0:127	0:0,243:10:10,0:127	0:0,201:6:6,0:127	0:0,134:6:6,0:127	0:0,167:4:4,0:127	0:0,67:2:2,0:86	0:0,37:1:1,0:56	0:0,147:3:3,0:127	0:0,37:1:1,0:56	0:0,37:1:1,0:56	0:0,153:4:4,0:127	0:0,185:6:6,0:127	0:0,104:3:3,0:123	0:0,188:6:6,0:127	0:0,255:9:9,0:127	0:0,255:12:12,0:127	0:0,97:2:2,0:116	0:0,255:9:9,0:127	0:0,194:5:5,0:127	0:0,160:5:5,0:127	0:0,246:7:7,0:127	0:0,255:10:10,0:127	0:0,255:7:7,0:127	0:0,181:4:4,0:127	0:0,194:5:5,0:127	0:0,255:12:12,0:127	0:0,255:9:9,0:127	0:0,216:6:6,0:127	0:0,134:4:4,0:127	0:0,203:6:6,0:127	0:0,193:6:6,0:127	0:0,160:5:5,0:127	0:0,37:1:1,0:56	0:0,150:3:3,0:127	0:0,184:5:5,0:127	0:0,136:4:4,0:127	0:0,25:1:1,0:44	0:0,255:6:6,0:127	0:0,141:4:4,0:127	0:0,206:5:5,0:127	0:0,147:4:4,0:127	0:0,92:3:3,0:111	0:0,255:6:6,0:127	0:0,128:4:4,0:127	0:0,97:4:4,0:116	0:0,136:4:4,0:127	0:0,108:2:2,0:127	0:0,37:1:1,0:56	0:0,74:2:2,0:93	0:0,184:5:5,0:127	0:0,166:6:6,0:127	0:0,37:1:1,0:56	0:0,168:6:6,0:127	0:0,183:5:5,0:127	0:0,152:4:4,0:127	0:0,138:6:6,0:127	0:0,255:17:17,0:127	0:0,235:9:9,0:127	0:0,118:4:4,0:127	0:0,67:2:2,0:86	0:0,207:6:6,0:127	0:0,205:6:6,0:127	0:0,160:5:5,0:127	0:0,193:9:9,0:127	0:84,116:7:4,3:51	0:0,74:2:2,0:93	0:0,37:1:1,0:56	0:0,184:5:5,0:127	0:0,152:4:4,0:127	0:0,202:6:6,0:127	0:0,185:6:6,0:127	0:0,184:5:5,0:127	0:0,202:6:6,0:127	0:0,104:3:3,0:123	0:0,37:1:1,0:56	0:0,225:8:8,0:127	0:0,152:4:4,0:127	0:0,255:10:10,0:127	0:0,94:3:3,0:113	0:0,115:3:3,0:127	0:0,115:3:3,0:127	0:0,97:2:2,0:116	0:0,210:7:7,0:127	0:0,92:3:3,0:111	0:0,62:2:2,0:81	0:0,255:10:10,0:127	0:0,37:1:1,0:56	0:0,129:4:4,0:127	0:0,228:7:7,0:127	0:0,158:4:4,0:127	0:0,151:5:5,0:127	0:0,160:5:5,0:127	0:0,104:3:3,0:123	0:0,172:6:6,0:127	0:0,142:5:5,0:127	0:0,255:10:10,0:127	0:0,166:4:4,0:127	0:0,118:3:3,0:127	0:0,67:2:2,0:86	0:0,60:1:1,0:79	0:0,105:3:3,0:124	0:0,185:6:6,0:127	0:0,183:5:5,0:127	0:0,37:1:1,0:56	0:0,181:6:6,0:127	0:0,255:14:14,0:127	0:0,105:3:3,0:124	0:0,104:3:3,0:123	0:0,255:11:11,0:127	0:0,74:2:2,0:93	0:0,244:5:5,0:127	0:0,149:5:5,0:127	0:0,104:3:3,0:123	.:0,0:0:0,0:0	0:0,255:8:8,0:127	0:0,115:3:3,0:127	0:0,92:3:3,0:111	0:0,240:7:7,0:127	0:0,134:4:4,0:127	0:0,115:3:3,0:127	0:0,136:4:4,0:127	0:0,104:3:3,0:123	0:0,67:2:2,0:86	0:0,135:4:4,0:127	.:0,0:0:0,0:0	0:0,255:13:13,0:127	0:0,152:4:4,0:127	0:0,255:9:9,0:127	0:0,255:10:10,0:127	0:0,115:3:3,0:127	0:0,129:4:4,0:127	0:0,255:14:14,0:127	0:0,225:5:5,0:127	0:0,182:5:5,0:127	0:0,115:3:3,0:127	0:0,255:10:10,0:127	.:0,0:0:0,0:0	0:0,37:1:1,0:56	0:0,129:4:4,0:127	0:0,74:2:2,0:93	0:7,160:6:5,0:127	0:0,105:3:3,0:124	0:0,74:2:2,0:93	0:0,160:5:5,0:127	0:0,184:5:5,0:127	0:0,220:8:8,0:127	.:0,0:0:0,0:0	0:0,137:3:3,0:127	0:0,113:4:4,0:127	0:0,105:3:3,0:124	0:0,37:1:1,0:56	0:0,74:2:2,0:93	0:0,193:5:5,0:127	0:0,97:2:2,0:116	0:0,37:1:1,0:56	0:0,67:2:2,0:86	0:0,163:5:5,0:127	0:0,25:1:1,0:44	0:0,125:4:4,0:127	0:0,151:5:5,0:127	.:0,0:0:0,0:0	0:0,14:1:1,0:33	0:0,255:8:8,0:127	0:0,208:6:6,0:127	0:0,92:3:3,0:111	0:0,255:12:12,0:127	0:0,244:6:6,0:127	0:0,255:10:10,0:127	0:0,74:2:2,0:93	0:0,74:2:2,0:93	0:0,184:5:5,0:127	0:0,115:3:3,0:127	0:0,192:9:9,0:127	0:0,182:6:6,0:127	0:0,129:4:4,0:127	0:0,142:5:5,0:127	0:0,37:1:1,0:56	0:0,208:6:6,0:127	0:0,135:4:4,0:127	0:0,80:2:2,0:99	0:0,62:2:2,0:81	0:0,115:3:3,0:127	0:0,104:3:3,0:123	0:0,250:8:8,0:127	0:0,202:6:6,0:127	0:0,135:4:4,0:127	0:28,59:3:2,1:50	0:0,255:13:13,0:127	0:0,198:7:7,0:127	0:0,141:5:5,0:127	0:0,67:2:2,0:86	0:0,67:2:2,0:86	0:0,152:4:4,0:127	0:0,255:19:19,0:127	0:0,37:1:1,0:56	0:0,117:3:3,0:127	0:0,152:5:5,0:127	0:0,129:4:4,0:127	0:0,104:3:3,0:123	0:0,196:5:5,0:127	0:0,137:3:3,0:127	0:0,128:3:3,0:127	0:0,175:4:4,0:127	0:0,202:5:5,0:127	0:0,230:6:6,0:127	0:0,255:9:9,0:127	.:0,0:0:0,0:0	0:0,216:6:6,0:127	0:0,74:2:2,0:93	0:0,74:3:3,0:93	0:0,142:5:5,0:127	0:0,37:1:1,0:56	0:0,184:5:5,0:127	0:0,92:3:3,0:111	0:0,255:7:7,0:127	0:0,37:1:1,0:56	0:0,136:4:4,0:127	0:0,74:2:2,0:93	0:0,200:7:7,0:127	0:0,128:3:3,0:127	.:0,0:0:0,0:0	0:0,136:4:4,0:127	0:0,255:11:11,0:127	0:0,255:11:11,0:127	0:0,255:10:10,0:127	0:0,74:2:2,0:93	0:0,255:10:10,0:127	0:0,255:13:13,0:127	0:0,129:4:4,0:127	0:0,105:3:3,0:124	0:0,37:1:1,0:56	0:0,172:5:5,0:127	0:0,37:1:1,0:56	.:0,0:0:0,0:0	0:0,37:1:1,0:56	0:0,74:2:2,0:93	0:0,74:2:2,0:93	.:0,0:0:0,0:0	0:0,255:9:9,0:127	0:0,97:2:2,0:116	0:0,37:1:1,0:56	0:0,62:2:2,0:81	0:0,150:3:3,0:127	0:0,92:3:3,0:111	0:0,124:4:4,0:127	0:0,37:1:1,0:56	0:0,67:2:2,0:86	0:0,37:1:1,0:56	0:0,37:1:1,0:56	0:0,67:2:2,0:86	0:0,226:8:8,0:127	0:0,130:4:4,0:127	0:0,37:1:1,0:56	0:0,255:13:13,0:127	0:0,127:3:3,0:127	0:0,92:3:3,0:111	0:0,195:5:5,0:127	.:0,0:0:0,0:0	0:0,110:2:2,0:127	0:0,184:4:4,0:127	0:0,255:12:12,0:127	0:0,243:8:8,0:127	0:0,73:2:2,0:92	0:0,255:13:13,0:127	0:0,205:5:5,0:127	0:0,182:5:5,0:127	0:0,85:2:2,0:104	0:0,184:5:5,0:127	0:0,255:9:9,0:127	0:0,135:4:4,0:127
var5532	sacCer_chrXII	293839	C	T	BY	W303	912	DP=5715;VDB=0.537624;SGB=147.721;RPB=0.988081;MQB=0.999984;MQSB=0.998099;BQB=0.780947;MQ0F=0;AC=5;AN=568;DP4=2266,1761,29,16;MQ=59	GT:PL:DP:AD:GQ	0:0,205:7:7,0:127	0:0,255:11:11,0:127	0:0,203:6:6,0:127	0:0,129:4:4,0:127	0:0,67:2:2,0:86	0:0,184:5:5,0:127	1:255,0:11:0,11:127	1:187,0:5:0,5:127	1:240,0:8:0,8:127	0:0,255:18:18,0:127	0:0,255:11:11,0:127	0:0,255:12:12,0:127	1:205,0:8:0,8:127	0:0,218:7:7,0:127	0:0,255:6:6,0:127	0:0,255:8:8,0:127	0:0,151:3:3,0:127	0:0,160:5:5,0:127	0:0,222:7:7,0:127	0:0,135:4:4,0:127	0:0,228:6:6,0:127	0:0,159:6:6,0:127	0:0,252:7:7,0:127	0:0,220:6:6,0:127	0:0,255:9:9,0:127	0:0,255:10:10,0:127	0:0,255:12:12,0:127	0:0,239:7:7,0:127	0:0,255:12:12,0:127	0:0,255:11:11,0:127	0:0,255:10:10,0:127	0:0,255:7:7,0:127	0:0,255:10:10,0:127	0:0,255:7:7,0:127	0:0,255:10:10,0:127	0:0,165:6:6,0:127	0:0,255:8:8,0:127	0:0,252:9:9,0:127	0:0,255:12:12,0:127	0:0,255:18:18,0:127	0:0,255:11:11,0:127	0:0,255:10:10,0:127	0:0,255:10:10,0:127	0:0,249:10:10,0:127	0:0,255:13:13,0:127	0:0,254:6:6,0:127	0:0,67:2:2,0:86	0:0,255:10:10,0:127	0:0,255:15:15,0:127	0:0,255:12:12,0:127	0:0,255:11:11,0:127	0:0,255:9:9,0:127	0:0,255:8:8,0:127	0:0,255:7:7,0:127	0:0,255:8:8,0:127	0:0,255:9:9,0:127	0:0,207:6:6,0:127	0:0,172:5:5,0:127	0:0,171:5:5,0:127	0:0,225:6:6,0:127	0:0,215:7:7,0:127	0:0,136:4:4,0:127	0:0,255:7:7,0:127	0:0,255:8:8,0:127	0:0,213:6:6,0:127	0:0,255:10:10,0:127	0:0,128:3:3,0:127	0:0,255:11:11,0:127	0:0,225:6:6,0:127	0:0,237:7:7,0:127	0:0,255:9:9,0:127	0:0,255:7:7,0:127	0:0,255:11:11,0:127	0:0,230:7:7,0:127	0:0,255:14:14,0:127	0:0,230:6:6,0:127	0:0,255:8:8,0:127	0:0,203:6:6,0:127	0:0,255:9:9,0:127	0:0,136:4:4,0:127	0:0,242:5:5,0:127	0:0,255:10:10,0:127	0:0,255:9:9,0:127	0:0,255:18:18,0:127	0:0,255:8:8,0:127	0:0,255:8:8,0:127	0:0,255:9:9,0:127	0:0,255:14:14,0:127	0:0,255:7:7,0:127	0:0,224:5:5,0:127	0:0,97:2:2,0:116	0:0,255:11:11,0:127	0:0,146:5:5,0:127	0:0,244:5:5,0:127	0:0,37:1:1,0:56	0:0,203:5:5,0:127	0:0,255:9:9,0:127	0:0,255:14:14,0:127	0:0,90:2:2,0:109	0:0,245:8:8,0:127	0:0,255:8:8,0:127	0:0,255:24:24,0:127	0:0,255:10:10,0:127	0:0,255:8:8,0:127	0:0,208:6:6,0:127	0:0,249:6:6,0:127	0:0,255:8:8,0:127	0:0,224:5:5,0:127	0:0,255:8:8,0:127	0:0,255:9:9,0:127	0:0,175:4:4,0:127	0:0,255:7:7,0:127	0:0,255:11:11,0:127	0:0,255:7:7,0:127	0:0,60:1:1,0:79	0:0,60:1:1,0:79	0:0,128:3:3,0:127	0:0,255:9:9,0:127	0:0,92:3:3,0:111	0:0,255:6:6,0:127	0:0,182:5:5,0:127	0:0,255:11:11,0:127	0:0,255:16:16,0:127	0:0,255:7:7,0:127	0:0,244:9:9,0:127	0:0,145:4:4,0:127	0:0,255:16:16,0:127	0:0,246:7:7,0:127	0:0,255:9:9,0:127	0:0,224:5:5,0:127	0:0,188:5:5,0:127	0:0,255:10:10,0:127	0:0,255:8:8,0:127	0:0,255:7:7,0:127	0:0,161:4:4,0:127	0:0,255:10:10,0:127	0:0,246:6:6,0:127	0:0,255:10:10,0:127	0:0,249:6:6,0:127	0:0,255:9:9,0:127	0:0,171:6:6,0:127	0:0,94:3:3,0:113	0:0,148:4:4,0:127	0:0,67:2:2,0:86	0:0,255:7:7,0:127	0:0,66:2:2,0:85	0:0,255:8:8,0:127	0:0,249:7:7,0:127	0:0,74:2:2,0:93	0:0,255:19:19,0:127	0:0,205:6:6,0:127	0:0,255:16:16,0:127	0:0,188:5:5,0:127	0:0,236:7:7,0:127	0:0,93:3:3,0:112	.:0,0:0:0,0:0	0:0,255:8:8,0:127	0:0,172:5:5,0:127	0:0,201:6:6,0:127	0:0,255:17:17,0:127	0:0,255:6:6,0:127	0:0,104:3:3,0:123	0:0,90:2:2,0:109	0:0,255:11:11,0:127	0:0,171:5:5,0:127	0:0,110:2:2,0:127	0:0,255:13:13,0:127	0:0,255:7:7,0:127	0:0,191:5:5,0:127	0:0,207:6:6,0:127	0:0,255:11:11,0:127	0:0,255:9:9,0:127	0:0,255:6:6,0:127	0:0,255:15:15,0:127	0:0,255:12:12,0:127	0:0,255:11:11,0:127	0:0,255:8:8,0:127	0:0,255:8:8,0:127	0:0,219:5:5,0:127	0:0,255:12:12,0:127	0:0,60:1:1,0:79	0:0,90:2:2,0:109	0:0,161:5:5,0:127	0:0,230:6:6,0:127	0:0,255:10:10,0:127	0:0,255:11:11,0:127	0:0,255:8:8,0:127	.:0,0:0:0,0:0	0:0,37:1:1,0:56	0:0,115:3:3,0:127	0:0,208:8:8,0:127	0:0,141:4:4,0:127	0:0,255:8:8,0:127	0:0,67:2:2,0:86	0:0,248:8:8,0:127	0:0,255:7:7,0:127	.:0,0:0:0,0:0	0:0,255:14:14,0:127	0:0,175:4:4,0:127	0:0,255:12:12,0:127	0:0,233:6:6,0:127	0:0,120:2:2,0:127	0:0,255:13:13,0:127	0:0,255:8:8,0:127	0:0,198:7:7,0:127	0:0,222:6:6,0:127	0:0,255:9:9,0:127	0:0,255:10:10,0:127	0:0,255:8:8,0:127	0:0,255:11:11,0:127	0:0,244:5:5,0:127	0:0,255:16:16,0:127	0:0,243:7:7,0:127	0:0,255:11:11,0:127	0:0,60:1:1,0:79	0:0,255:13:13,0:127	0:0,175:4:4,0:127	0:0,255:9:9,0:127	0:0,105:3:3,0:124	0:0,182:6:6,0:127	0:0,225:6:6,0:127	0:0,255:9:9,0:127	0:0,161:5:5,0:127	0:0,92:3:3,0:111	0:0,184:5:5,0:127	0:0,216:5:5,0:127	0:0,255:15:15,0:127	0:0,246:7:7,0:127	0:0,203:5:5,0:127	0:0,255:12:12,0:127	0:0,227:8:8,0:127	0:0,202:6:6,0:127	0:0,200:4:4,0:127	0:0,255:13:13,0:127	0:0,222:6:6,0:127	0:0,255:8:8,0:127	0:0,255:8:8,0:127	0:0,247:6:6,0:127	0:0,255:7:7,0:127	0:0,116:3:3,0:127	0:0,151:4:4,0:127	0:0,153:4:4,0:127	0:0,255:10:10,0:127	0:0,255:7:7,0:127	0:0,255:13:13,0:127	0:0,255:8:8,0:127	0:0,255:9:9,0:127	0:0,255:15:15,0:127	0:0,255:12:12,0:127	0:0,255:11:11,0:127	0:0,255:9:9,0:127	0:0,255:8:8,0:127	0:0,200:4:4,0:127	0:0,167:5:5,0:127	0:0,250:7:7,0:127	0:0,231:7:7,0:127	0:0,255:13:13,0:127	0:0,191:5:5,0:127	0:0,197:5:5,0:127	0:0,255:10:10,0:127	1:171,0:4:0,4:127	0:0,239:6:6,0:127	0:0,255:13:13,0:127	0:0,255:9:9,0:127	0:0,255:8:8,0:127	0:0,255:7:7,0:127	0:0,255:9:9,0:127	0:0,232:5:5,0:127	0:0,152:4:4,0:127	0:0,255:9:9,0:127	0:0,147:3:3,0:127	0:0,155:4:4,0:127	0:0,224:5:5,0:127	0:0,255:8:8,0:127	0:0,255:11:11,0:127	0:0,255:6:6,0:127	0:0,245:7:7,0:127	0:0,225:5:5,0:127	0:0,206:5:5,0:127	0:0,135:4:4,0:127	0:0,167:4:4,0:127	0:0,67:2:2,0:86	0:0,168:5:5,0:127	0:0,207:6:6,0:127	0:0,255:8:8,0:127	0:0,160:5:5,0:127	0:0,230:6:6,0:127	0:0,128:3:3,0:127	0:0,197:5:5,0:127	0:0,161:4:4,0:127	0:0,250:7:7,0:127	0:0,255:9:9,0:127	0:0,175:5:5,0:127	0:0,67:2:2,0:86	0:0,185:5:5,0:127	0:0,255:13:13,0:127	0:0,255:11:11,0:127	0:0,255:9:9,0:127	0:0,127:3:3,0:127	0:0,175:5:5,0:127	0:0,250:6:6,0:127	0:0,255:13:13,0:127	0:0,205:7:7,0:127	0:0,255:9:9,0:127	0:0,255:9:9,0:127	0:0,241:8:8,0:127	0:0,231:7:7,0:127	0:0,244:8:8,0:127	0:0,255:8:8,0:127	0:0,255:8:8,0:127	0:0,166:4:4,0:127	0:0,104:3:3,0:123	0:0,136:4:4,0:127	0:0,255:9:9,0:127	0:0,188:6:6,0:127	0:0,208:5:5,0:127	0:0,255:11:11,0:127	0:0,255:13:13,0:127	0:0,255:15:15,0:127	0:0,215:5:5,0:127	0:0,255:11:11,0:127	0:0,255:8:8,0:127	0:0,255:8:8,0:127	0:0,255:11:11,0:127	0:0,255:8:8,0:127	0:0,255:13:13,0:127	0:0,237:7:7,0:127	0:0,243:7:7,0:127	0:0,255:13:13,0:127	0:0,244:6:6,0:127	0:0,255:8:8,0:127	0:0,255:9:9,0:127	0:0,255:11:11,0:127	0:0,255:12:12,0:127	0:0,255:11:11,0:127	0:0,255:9:9,0:127	0:0,240:7:7,0:127	0:0,222:7:7,0:127	0:0,171:4:4,0:127	0:0,255:10:10,0:127	0:0,255:7:7,0:127	0:0,219:7:7,0:127	0:0,74:2:2,0:93	0:0,144:4:4,0:127	0:0,161:4:4,0:127	0:0,255:10:10,0:127	0:0,228:6:6,0:127	0:0,207:6:6,0:127	0:0,175:4:4,0:127	0:0,239:9:9,0:127	0:0,228:6:6,0:127	0:0,227:7:7,0:127	0:0,165:5:5,0:127	0:0,200:6:6,0:127	0:0,135:4:4,0:127	0:0,255:15:15,0:127	0:0,238:8:8,0:127	0:0,255:11:11,0:127	0:0,255:8:8,0:127	0:0,255:14:14,0:127	0:0,255:16:16,0:127	0:0,255:11:11,0:127	.:0,0:0:0,0:0	0:0,141:4:4,0:127	0:0,255:11:11,0:127	0:0,185:6:6,0:127	0:0,202:6:6,0:127	0:145,212:11:7,4:86	0:0,152:4:4,0:127	0:0,115:3:3,0:127	0:0,150:3:3,0:127	0:0,183:5:5,0:127	0:0,165:5:5,0:127	0:0,159:6:6,0:127	0:0,218:6:6,0:127	0:0,173:7:7,0:127	0:0,221:10:10,0:127	0:0,135:4:4,0:127	0:0,127:3:3,0:127	0:0,195:7:7,0:127	0:0,255:10:10,0:127	0:0,202:5:5,0:127	0:0,255:10:10,0:127	0:0,247:7:7,0:127	0:0,255:11:11,0:127	0:0,131:4:4,0:127	0:0,175:5:5,0:127	0:0,67:2:2,0:86	0:0,241:9:9,0:127	0:0,136:4:4,0:127	0:0,185:6:6,0:127	0:0,255:7:7,0:127	0:0,255:10:10,0:127	0:0,184:5:5,0:127	0:0,248:9:9,0:127	0:0,136:4:4,0:127	0:0,219:5:5,0:127	0:0,209:8:8,0:127	0:0,104:3:3,0:123	0:0,115:3:3,0:127	0:0,211:6:6,0:127	0:0,171:4:4,0:127	0:0,117:3:3,0:127	0:0,174:4:4,0:127	0:0,67:2:2,0:86	0:0,202:6:6,0:127	0:0,124:4:4,0:127	0:0,37:1:1,0:56	0:0,255:17:17,0:127	0:0,230:7:7,0:127	0:75,255:15:13,2:127	0:0,255:10:10,0:127	0:0,25:1:1,0:44	0:0,247:7:7,0:127	0:0,143:6:6,0:127	0:0,173:5:5,0:127	0:0,67:2:2,0:86	0:0,255:8:8,0:127	0:0,137:4:4,0:127	0:0,160:5:5,0:127	0:0,255:8:8,0:127	0:0,249:6:6,0:127	0:0,255:13:13,0:127	0:0,227:8:8,0:127	0:0,183:5:5,0:127	0:0,228:7:7,0:127	0:0,162:5:5,0:127	0:0,226:6:6,0:127	0:0,255:11:11,0:127	0:0,255:11:11,0:127	0:0,255:13:13,0:127	0:0,238:7:7,0:127	0:0,255:8:8,0:127	0:0,241:6:6,0:127	0:0,255:13:13,0:127	0:0,250:7:7,0:127	0:0,234:7:7,0:127	0:0,255:8:8,0:127	0:0,255:14:14,0:127	0:0,57:2:2,0:76	0:0,192:4:4,0:127	0:0,243:7:7,0:127	0:0,211:6:6,0:127	0:0,135:4:4,0:127	0:0,221:8:8,0:127	0:0,180:6:6,0:127	0:0,184:5:5,0:127	0:0,193:5:5,0:127	0:0,255:9:9,0:127	0:0,67:2:2,0:86	0:0,177:4:4,0:127	0:0,255:10:10,0:127	0:0,223:7:7,0:127	0:0,255:9:9,0:127	0:0,193:6:6,0:127	0:0,157:6:6,0:127	0:0,255:9:9,0:127	0:0,187:5:5,0:127	0:0,221:6:6,0:127	0:0,221:7:7,0:127	0:0,92:3:3,0:111	0:0,135:4:4,0:127	0:0,124:4:4,0:127	0:0,113:4:4,0:127	0:0,174:5:5,0:127	0:0,255:8:8,0:127	0:0,173:4:4,0:127	0:0,188:5:5,0:127	0:0,255:6:6,0:127	0:0,74:2:2,0:93	0:0,234:8:8,0:127	0:0,255:7:7,0:127	0:0,212:7:7,0:127	0:0,116:3:3,0:127	0:0,255:15:15,0:127	0:0,255:8:8,0:127	0:0,127:3:3,0:127	0:0,136:4:4,0:127	0:0,165:6:6,0:127	0:0,37:1:1,0:56	0:0,220:7:7,0:127	0:0,255:8:8,0:127	0:0,104:3:3,0:123	0:0,150:3:3,0:127	0:0,196:5:5,0:127	0:0,255:12:12,0:127	0:0,255:7:7,0:127	0:0,255:8:8,0:127	0:0,255:11:11,0:127	0:70,255:12:9,3:127	0:0,255:15:15,0:127	0:0,255:7:7,0:127	0:0,128:3:3,0:127	0:0,162:5:5,0:127	0:0,203:8:8,0:127	0:0,243:5:5,0:127	0:0,255:12:12,0:127	0:0,255:8:8,0:127	0:0,255:8:8,0:127	0:0,255:10:10,0:127	0:0,183:5:5,0:127	0:0,221:6:6,0:127	0:0,255:10:10,0:127	0:0,255:7:7,0:127	0:0,255:9:9,0:127	0:0,255:7:7,0:127	0:0,37:1:1,0:56	0:0,255:6:6,0:127	0:0,255:14:14,0:127	0:0,255:7:7,0:127	0:0,255:8:8,0:127	0:0,115:3:3,0:127	0:0,255:11:11,0:127	0:0,255:20:20,0:127	0:0,152:4:4,0:127	0:0,104:3:3,0:123	0:0,205:6:6,0:127	0:0,221:7:7,0:127	0:0,241:7:7,0:127	0:0,85:2:2,0:104	0:0,171:4:4,0:127	0:0,211:6:6,0:127	0:0,255:9:9,0:127	0:0,129:4:4,0:127	0:0,255:10:10,0:127	0:0,255:8:8,0:127	0:0,255:17:17,0:127	0:0,255:11:11,0:127	0:0,104:3:3,0:123	0:0,255:10:10,0:127	0:0,255:7:7,0:127	0:0,184:5:5,0:127	0:0,97:2:2,0:116	0:0,90:2:2,0:109	0:0,250:7:7,0:127	0:0,60:1:1,0:79	0:0,37:1:1,0:56	0:0,37:1:1,0:56	0:0,255:14:14,0:127	0:0,128:3:3,0:127	0:0,255:8:8,0:127	0:0,255:9:9,0:127	0:0,255:9:9,0:127	0:0,74:2:2,0:93	0:0,74:2:2,0:93	0:0,255:8:8,0:127	0:0,197:6:6,0:127	0:0,152:4:4,0:127	0:0,124:4:4,0:127	0:0,135:4:4,0:127	0:0,255:8:8,0:127	0:0,241:6:6,0:127	0:0,115:3:3,0:127	0:0,158:4:4,0:127	0:0,60:1:1,0:79	0:0,150:3:3,0:127	0:0,255:11:11,0:127	0:0,195:6:6,0:127	0:0,97:2:2,0:116	0:0,175:4:4,0:127	0:0,169:3:3,0:127	.:0,0:0:0,0:0	0:0,170:3:3,0:127	0:0,255:8:8,0:127	0:0,152:4:4,0:127	0:0,67:2:2,0:86	0:0,255:13:13,0:127	0:0,152:4:4,0:127	0:0,97:2:2,0:116	0:0,134:4:4,0:127	0:0,163:4:4,0:127	0:0,255:8:8,0:127	0:0,197:6:6,0:127
var5533	sacCer_chrXII	294106	G	A	BY	W303	731	DP=6592;VDB=0.218833;SGB=106.078;RPB=0.989288;MQB=0.999997;MQSB=0.999699;BQB=0.934106;MQ0F=0;AC=4;AN=571;DP4=2247,2397,22,17;MQ=59	GT:PL:DP:AD:GQ	0:0,211:6:6,0:127	0:0,217:7:7,0:127	0:0,93:3:3,0:114	0:0,191:5:5,0:127	0:0,74:2:2,0:95	0:0,153:4:4,0:127	1:255,0:11:0,11:127	.:0,0:0:0,0:0	1:255,0:8:0,8:127	0:0,255:21:21,0:127	0:0,255:16:16,0:127	0:0,255:16:16,0:127	1:255,0:11:0,11:127	0:0,110:2:2,0:127	0:0,223:7:7,0:127	0:0,255:10:10,0:127	0:0,255:8:8,0:127	0:0,255:6:6,0:127	0:0,255:8:8,0:127	0:0,255:10:10,0:127	0:0,255:14:14,0:127	0:0,255:9:9,0:127	0:0,244:6:6,0:127	0:0,255:9:9,0:127	0:0,255:9:9,0:127	0:0,255:10:10,0:127	0:0,255:11:11,0:127	0:0,232:7:7,0:127	0:0,255:15:15,0:127	0:0,255:18:18,0:127	0:0,255:9:9,0:127	0:0,255:9:9,0:127	0:0,227:8:8,0:127	0:0,255:15:15,0:127	0:0,255:13:13,0:127	0:0,255:11:11,0:127	0:0,255:10:10,0:127	0:0,255:13:13,0:127	0:0,246:6:6,0:127	0:0,255:14:14,0:127	0:0,255:12:12,0:127	0:0,239:8:8,0:127	0:0,255:7:7,0:127	0:0,255:10:10,0:127	0:0,255:17:17,0:127	0:0,215:5:5,0:127	0:0,255:15:15,0:127	0:0,255:31:31,0:127	0:0,255:9:9,0:127	0:0,255:15:15,0:127	0:0,255:11:11,0:127	0:0,255:7:7,0:127	0:0,230:6:6,0:127	0:0,251:10:10,0:127	0:0,255:12:12,0:127	0:0,255:12:12,0:127	0:0,67:2:2,0:88	0:0,255:10:10,0:127	0:0,255:9:9,0:127	0:0,171:4:4,0:127	0:0,255:9:9,0:127	0:0,179:6:6,0:127	0:0,255:9:9,0:127	0:0,255:10:10,0:127	0:0,255:12:12,0:127	0:0,212:4:4,0:127	0:0,202:6:6,0:127	0:0,229:9:9,0:127	0:0,176:6:6,0:127	0:0,255:8:8,0:127	0:0,255:15:15,0:127	0:0,255:10:10,0:127	0:0,255:13:13,0:127	0:0,255:11:11,0:127	0:0,255:9:9,0:127	0:0,191:5:5,0:127	0:0,255:16:16,0:127	0:0,193:5:5,0:127	0:0,255:8:8,0:127	0:0,255:10:10,0:127	0:0,255:17:17,0:127	0:0,255:10:10,0:127	0:0,255:10:10,0:127	0:0,255:19:19,0:127	0:0,255:9:9,0:127	0:0,255:10:10,0:127	0:0,255:16:16,0:127	0:0,255:12:12,0:127	0:0,255:11:11,0:127	0:0,97:2:2,0:118	0:0,37:1:1,0:58	0:0,255:14:14,0:127	0:0,226:6:6,0:127	0:0,37:1:1,0:58	0:0,160:5:5,0:127	0:0,255:9:9,0:127	0:0,255:18:18,0:127	0:0,255:14:14,0:127	0:0,255:8:8,0:127	0:0,255:14:14,0:127	0:0,60:1:1,0:81	0:0,255:22:22,0:127	0:0,255:16:16,0:127	0:0,255:11:11,0:127	0:0,255:8:8,0:127	0:0,255:8:8,0:127	0:0,255:7:7,0:127	0:0,226:6:6,0:127	0:0,255:12:12,0:127	0:0,255:8:8,0:127	0:0,255:7:7,0:127	0:0,255:10:10,0:127	0:0,255:11:11,0:127	0:0,255:16:16,0:127	0:0,74:2:2,0:95	0:0,225:6:6,0:127	0:0,255:9:9,0:127	0:0,230:6:6,0:127	0:0,255:6:6,0:127	0:0,255:10:10,0:127	0:0,216:5:5,0:127	0:0,255:10:10,0:127	0:0,255:12:12,0:127	0:0,255:10:10,0:127	0:0,255:11:11,0:127	0:0,169:3:3,0:127	0:0,255:14:14,0:127	0:0,255:12:12,0:127	0:0,255:13:13,0:127	0:0,255:8:8,0:127	0:0,203:5:5,0:127	0:0,255:15:15,0:127	0:0,255:9:9,0:127	0:0,152:4:4,0:127	0:22,161:5:4,1:127	0:0,150:3:3,0:127	0:0,255:8:8,0:127	0:0,255:13:13,0:127	0:0,255:9:9,0:127	0:0,160:5:5,0:127	0:0,97:2:2,0:118	0:0,60:1:1,0:81	0:0,117:3:3,0:127	0:0,90:2:2,0:111	0:0,160:6:6,0:127	0:0,127:3:3,0:127	0:0,255:13:13,0:127	0:0,250:8:8,0:127	0:0,227:7:7,0:127	0:0,255:21:21,0:127	0:0,255:9:9,0:127	0:0,255:13:13,0:127	0:0,104:3:3,0:125	0:0,255:9:9,0:127	0:0,37:1:1,0:58	0:0,250:6:6,0:127	0:0,255:10:10,0:127	0:0,255:12:12,0:127	0:0,255:10:10,0:127	0:0,255:26:26,0:127	0:0,255:8:8,0:127	0:0,255:10:10,0:127	0:0,255:9:9,0:127	0:0,255:15:15,0:127	0:0,255:7:7,0:127	0:0,255:8:8,0:127	0:0,255:11:11,0:127	0:0,255:12:12,0:127	0:0,183:5:5,0:127	0:0,104:3:3,0:125	0:0,255:12:12,0:127	0:0,255:16:16,0:127	0:0,255:10:10,0:127	0:0,255:11:11,0:127	0:0,255:11:11,0:127	0:0,255:10:10,0:127	0:0,219:8:8,0:127	0:0,255:9:9,0:127	0:0,194:6:6,0:127	0:0,255:11:11,0:127	0:0,67:2:2,0:88	0:0,37:1:1,0:58	0:0,238:7:7,0:127	0:0,255:8:8,0:127	0:0,255:11:11,0:127	0:0,255:14:14,0:127	0:0,255:12:12,0:127	0:0,48:1:1,0:69	0:0,148:4:4,0:127	0:0,172:5:5,0:127	0:0,215:8:8,0:127	0:0,255:7:7,0:127	0:0,214:6:6,0:127	0:0,193:6:6,0:127	0:0,255:13:13,0:127	0:0,255:10:10,0:127	0:0,205:5:5,0:127	0:0,255:27:27,0:127	0:0,147:3:3,0:127	0:0,255:15:15,0:127	0:0,255:9:9,0:127	0:0,206:5:5,0:127	0:0,127:3:3,0:127	0:0,255:11:11,0:127	0:0,255:11:11,0:127	0:0,255:10:10,0:127	0:0,255:8:8,0:127	0:0,255:14:14,0:127	0:0,255:15:15,0:127	0:0,255:16:16,0:127	0:0,255:9:9,0:127	0:0,225:7:7,0:127	0:0,255:6:6,0:127	0:0,255:11:11,0:127	0:0,37:1:1,0:58	0:0,255:15:15,0:127	0:0,255:9:9,0:127	0:0,255:11:11,0:127	0:0,37:1:1,0:58	0:0,175:5:5,0:127	0:0,175:5:5,0:127	0:0,255:9:9,0:127	0:0,37:1:1,0:58	0:0,255:8:8,0:127	0:0,205:6:6,0:127	0:0,195:5:5,0:127	0:0,255:14:14,0:127	0:0,175:4:4,0:127	0:0,181:5:5,0:127	0:0,255:9:9,0:127	0:0,255:9:9,0:127	0:0,154:5:5,0:127	0:0,255:11:11,0:127	0:0,183:5:5,0:127	0:0,255:8:8,0:127	0:0,255:12:12,0:127	0:0,255:9:9,0:127	0:0,255:10:10,0:127	0:0,255:13:13,0:127	0:0,255:8:8,0:127	0:0,136:4:4,0:127	0:0,255:10:10,0:127	0:0,255:10:10,0:127	0:0,158:4:4,0:127	0:0,255:19:19,0:127	0:0,255:7:7,0:127	0:0,224:5:5,0:127	0:0,255:12:12,0:127	0:0,255:18:18,0:127	0:0,255:8:8,0:127	0:0,255:11:11,0:127	0:0,255:11:11,0:127	0:0,97:2:2,0:118	0:0,129:4:4,0:127	0:0,255:12:12,0:127	0:0,220:6:6,0:127	0:0,255:13:13,0:127	0:0,255:9:9,0:127	0:0,255:8:8,0:127	0:0,255:9:9,0:127	1:116,25:4:1,3:69	0:0,255:12:12,0:127	0:0,255:12:12,0:127	0:0,255:11:11,0:127	0:0,255:12:12,0:127	0:0,218:7:7,0:127	0:0,255:12:12,0:127	0:0,255:6:6,0:127	0:0,92:3:3,0:113	0:0,255:16:16,0:127	0:0,255:7:7,0:127	0:0,230:6:6,0:127	0:0,195:5:5,0:127	0:0,255:10:10,0:127	0:0,255:16:16,0:127	0:0,136:4:4,0:127	0:0,255:10:10,0:127	0:0,255:11:11,0:127	0:0,255:11:11,0:127	0:0,250:6:6,0:127	0:0,115:3:3,0:127	0:0,60:1:1,0:81	0:0,225:5:5,0:127	0:0,186:6:6,0:127	0:0,124:4:4,0:127	0:0,216:5:5,0:127	0:0,255:8:8,0:127	0:0,202:6:6,0:127	0:0,181:5:5,0:127	0:0,255:8:8,0:127	0:0,92:3:3,0:113	0:0,255:12:12,0:127	0:0,227:7:7,0:127	0:0,181:4:4,0:127	0:0,255:10:10,0:127	0:0,255:10:10,0:127	0:0,255:12:12,0:127	0:0,217:7:7,0:127	0:0,230:6:6,0:127	0:0,73:2:2,0:94	0:0,255:8:8,0:127	0:0,127:3:3,0:127	0:0,240:8:8,0:127	0:0,255:11:11,0:127	0:0,255:11:11,0:127	0:0,228:8:8,0:127	0:0,255:10:10,0:127	0:0,255:10:10,0:127	0:0,167:5:5,0:127	0:0,255:10:10,0:127	.:0,0:0:0,0:0	0:0,105:3:3,0:126	0:0,255:9:9,0:127	0:0,255:9:9,0:127	0:0,255:11:11,0:127	0:0,255:11:11,0:127	0:0,255:11:11,0:127	0:0,255:13:13,0:127	0:0,255:10:10,0:127	0:0,177:4:4,0:127	0:0,255:10:10,0:127	0:0,255:9:9,0:127	0:0,173:5:5,0:127	0:0,230:6:6,0:127	0:0,207:5:5,0:127	0:0,255:10:10,0:127	0:0,153:4:4,0:127	0:0,225:6:6,0:127	0:0,255:13:13,0:127	0:0,199:7:7,0:127	0:0,205:5:5,0:127	0:0,255:12:12,0:127	0:0,215:6:6,0:127	0:0,244:7:7,0:127	0:0,255:12:12,0:127	0:0,232:7:7,0:127	0:0,255:9:9,0:127	0:0,255:7:7,0:127	0:0,127:3:3,0:127	0:0,241:7:7,0:127	0:0,255:8:8,0:127	0:0,124:4:4,0:127	0:0,173:5:5,0:127	0:0,255:7:7,0:127	0:0,255:7:7,0:127	0:0,254:7:7,0:127	0:0,255:12:12,0:127	0:0,255:6:6,0:127	0:0,175:4:4,0:127	0:0,255:15:15,0:127	0:0,181:4:4,0:127	0:0,255:11:11,0:127	0:0,169:3:3,0:127	0:0,255:10:10,0:127	0:0,202:6:6,0:127	0:0,255:16:16,0:127	0:0,255:8:8,0:127	0:0,255:14:14,0:127	0:0,255:9:9,0:127	0:0,255:8:8,0:127	0:0,255:10:10,0:127	0:0,255:9:9,0:127	0:0,150:3:3,0:127	0:0,248:8:8,0:127	0:0,203:6:6,0:127	0:0,187:6:6,0:127	0:0,255:11:11,0:127	0:22,114:5:4,1:113	0:0,67:2:2,0:88	0:0,124:4:4,0:127	0:0,255:11:11,0:127	0:0,198:7:7,0:127	0:0,217:7:7,0:127	0:0,201:6:6,0:127	0:0,202:6:6,0:127	0:0,247:8:8,0:127	0:0,255:14:14,0:127	0:0,113:4:4,0:127	0:0,160:5:5,0:127	0:0,184:5:5,0:127	0:0,255:12:12,0:127	0:0,255:11:11,0:127	0:0,202:6:6,0:127	0:0,225:7:7,0:127	0:0,255:9:9,0:127	0:0,255:11:11,0:127	0:0,193:6:6,0:127	0:0,202:5:5,0:127	0:0,255:11:11,0:127	0:0,244:8:8,0:127	0:0,67:2:2,0:88	0:0,161:6:6,0:127	0:0,255:15:15,0:127	0:0,135:4:4,0:127	0:0,205:5:5,0:127	0:0,181:5:5,0:127	0:0,192:6:6,0:127	0:0,255:9:9,0:127	0:0,222:6:6,0:127	0:0,110:2:2,0:127	0:0,255:9:9,0:127	0:0,128:3:3,0:127	0:0,37:1:1,0:58	0:0,171:4:4,0:127	0:0,120:3:3,0:127	0:0,255:12:12,0:127	0:0,104:3:3,0:125	0:0,74:2:2,0:95	0:0,255:19:19,0:127	0:0,160:5:5,0:127	0:0,255:8:8,0:127	0:0,255:12:12,0:127	0:0,67:2:2,0:88	0:0,225:8:8,0:127	0:0,234:8:8,0:127	0:0,232:8:8,0:127	0:0,255:8:8,0:127	0:0,255:11:11,0:127	0:0,255:8:8,0:127	0:0,255:9:9,0:127	0:0,151:4:4,0:127	0:0,255:9:9,0:127	0:0,255:9:9,0:127	0:0,226:7:7,0:127	0:0,152:4:4,0:127	0:0,242:7:7,0:127	0:0,226:6:6,0:127	0:0,255:7:7,0:127	0:0,254:10:10,0:127	0:0,255:8:8,0:127	0:0,255:7:7,0:127	0:0,255:13:13,0:127	0:0,255:7:7,0:127	0:0,153:5:5,0:127	0:0,255:10:10,0:127	0:0,255:12:12,0:127	0:0,170:3:3,0:127	0:0,225:5:5,0:127	0:0,255:20:20,0:127	0:0,67:2:2,0:88	0:0,74:2:2,0:95	0:0,255:8:8,0:127	0:0,203:7:7,0:127	0:0,161:5:5,0:127	0:0,255:10:10,0:127	0:0,243:9:9,0:127	0:0,255:12:12,0:127	0:0,240:7:7,0:127	0:0,255:9:9,0:127	0:0,74:2:2,0:95	0:0,97:3:3,0:118	0:0,255:8:8,0:127	0:0,135:4:4,0:127	0:0,201:6:6,0:127	0:0,204:6:6,0:127	0:0,97:3:3,0:118	0:0,255:10:10,0:127	0:0,175:5:5,0:127	0:0,255:9:9,0:127	0:0,225:8:8,0:127	0:0,255:11:11,0:127	0:0,207:6:6,0:127	0:0,92:3:3,0:113	0:0,207:6:6,0:127	0:0,145:4:4,0:127	0:0,255:12:12,0:127	0:0,255:9:9,0:127	0:0,227:6:6,0:127	0:0,255:13:13,0:127	0:0,152:4:4,0:127	0:0,255:9:9,0:127	0:0,255:7:7,0:127	0:0,127:3:3,0:127	0:0,158:4:4,0:127	0:0,255:11:11,0:127	0:0,250:8:8,0:127	0:0,152:4:4,0:127	0:0,130:4:4,0:127	0:0,247:8:8,0:127	0:0,60:1:1,0:81	0:0,255:15:15,0:127	0:0,161:5:5,0:127	0:0,125:4:4,0:127	0:0,115:3:3,0:127	0:0,255:9:9,0:127	0:0,255:9:9,0:127	0:0,255:10:10,0:127	0:0,255:9:9,0:127	0:0,255:10:10,0:127	0:62,227:10:8,2:127	0:0,255:19:19,0:127	0:0,255:13:13,0:127	0:0,255:9:9,0:127	0:0,153:4:4,0:127	0:0,161:6:6,0:127	0:0,255:8:8,0:127	0:0,255:16:16,0:127	0:0,255:11:11,0:127	0:0,203:6:6,0:127	0:0,198:6:6,0:127	0:0,202:6:6,0:127	0:0,255:13:12,1:127	0:0,255:12:12,0:127	0:0,196:7:7,0:127	0:0,105:3:3,0:126	0:0,255:8:8,0:127	0:0,166:4:4,0:127	0:0,226:6:6,0:127	0:0,255:8:8,0:127	0:0,255:13:13,0:127	0:0,209:5:5,0:127	0:0,67:2:2,0:88	0:0,177:4:4,0:127	0:0,255:14:14,0:127	0:0,130:4:4,0:127	0:0,104:3:3,0:125	0:0,243:7:7,0:127	0:0,205:6:6,0:127	0:0,203:5:5,0:127	0:0,200:5:5,0:127	0:0,105:3:3,0:126	0:0,255:9:9,0:127	0:0,255:11:11,0:127	0:0,197:5:5,0:127	0:0,255:9:9,0:127	0:0,255:11:11,0:127	0:0,255:14:14,0:127	0:0,255:10:10,0:127	0:0,200:4:4,0:127	0:0,241:7:7,0:127	0:0,255:14:14,0:127	0:0,255:10:10,0:127	0:0,221:8:8,0:127	0:0,139:5:5,0:127	0:0,202:6:6,0:127	0:0,178:6:6,0:127	0:0,129:4:4,0:127	0:0,217:6:6,0:127	0:0,105:3:3,0:126	0:0,218:6:6,0:127	0:0,145:4:4,0:127	0:0,255:14:14,0:127	0:0,218:7:7,0:127	0:0,188:6:6,0:127	0:0,128:3:3,0:127	0:0,221:6:6,0:127	0:0,152:5:5,0:127	0:0,255:8:8,0:127	0:0,214:5:5,0:127	0:0,202:5:5,0:127	0:0,255:10:10,0:127	0:0,85:2:2,0:106	0:0,255:6:6,0:127	0:0,171:4:4,0:127	0:0,37:1:1,0:58	0:0,143:3:3,0:127	0:0,255:13:13,0:127	0:0,255:10:10,0:127	0:0,67:2:2,0:88	0:0,191:5:5,0:127	0:0,100:2:2,0:121	0:0,90:2:2,0:111	0:0,248:7:7,0:127	0:0,255:13:13,0:127	0:0,255:11:11,0:127	0:0,151:3:3,0:127	0:0,255:13:12,0:127	0:0,158:4:4,0:127	0:0,194:4:4,0:127	0:0,255:9:9,0:127	0:0,255:10:10,0:127	0:0,255:13:13,0:127	0:0,149:5:5,0:127
var5534	sacCer_chrXII	294289	G	A	BY	W303	904	DP=5015;VDB=0.0315402;SGB=124.139;RPB=0.260986;MQB=1;MQSB=1;BQB=0.836431;MQ0F=0;AC=6;AN=563;DP4=1920,1692,26,18;MQ=60	GT:PL:DP:AD:GQ	0:0,97:2:2,0:116	0:0,255:10:10,0:127	0:0,203:5:5,0:127	0:0,184:6:6,0:127	0:0,90:2:2,0:109	0:0,57:2:2,0:76	1:255,0:8:0,8:127	1:117,0:4:0,4:97	1:188,0:6:0,6:127	0:0,255:15:15,0:127	0:0,255:8:8,0:127	0:0,255:12:12,0:127	1:255,0:15:0,15:127	0:0,173:4:4,0:127	0:0,90:2:2,0:109	0:0,246:7:7,0:127	0:0,255:10:10,0:127	0:0,194:5:5,0:127	0:0,255:9:9,0:127	0:0,206:5:5,0:127	0:0,255:12:12,0:127	0:0,37:1:1,0:56	0:0,255:11:11,0:127	0:0,241:7:7,0:127	0:0,255:11:11,0:127	0:0,175:5:5,0:127	0:0,255:10:10,0:127	0:0,255:7:7,0:127	0:0,255:11:11,0:127	0:0,255:12:12,0:127	0:0,255:13:13,0:127	0:0,255:13:13,0:127	0:0,246:7:7,0:127	0:0,255:23:23,0:127	0:0,255:17:17,0:127	0:0,255:10:10,0:127	0:0,255:9:9,0:127	0:0,255:10:10,0:127	0:0,181:4:4,0:127	0:0,255:16:16,0:127	0:0,255:14:14,0:127	0:0,255:7:7,0:127	0:0,232:6:6,0:127	0:0,255:10:10,0:127	0:0,255:10:10,0:127	0:0,153:4:4,0:127	0:0,255:11:11,0:127	0:0,255:18:18,0:127	0:0,255:13:13,0:127	0:0,255:15:15,0:127	0:0,255:15:15,0:127	0:0,214:5:5,0:127	0:0,255:8:8,0:127	0:0,255:10:10,0:127	0:0,255:16:16,0:127	0:0,255:9:9,0:127	0:0,67:2:2,0:86	0:4,255:11:10,0:127	0:0,206:5:5,0:127	0:0,115:3:3,0:127	0:0,74:2:2,0:93	0:0,248:8:8,0:127	0:0,150:3:3,0:127	0:0,255:8:8,0:127	0:0,247:7:7,0:127	0:0,182:6:6,0:127	0:0,255:10:10,0:127	0:0,255:8:8,0:127	0:0,255:8:8,0:127	0:0,216:5:5,0:127	0:0,255:11:11,0:127	0:0,147:3:3,0:127	0:0,213:5:5,0:127	0:0,128:3:3,0:127	0:0,67:2:2,0:86	0:0,161:5:5,0:127	0:0,255:18:18,0:127	0:0,175:4:4,0:127	0:0,90:2:2,0:109	0:0,255:8:8,0:127	0:0,255:13:13,0:127	0:0,255:7:7,0:127	0:0,255:9:9,0:127	0:0,250:6:6,0:127	0:0,255:7:7,0:127	0:0,127:3:3,0:127	0:0,255:8:8,0:127	0:0,255:15:15,0:127	0:0,255:9:9,0:127	0:0,220:7:7,0:127	0:0,37:1:1,0:56	0:0,255:13:13,0:127	0:0,255:9:9,0:127	0:0,150:3:3,0:127	0:0,230:6:6,0:127	0:0,74:2:2,0:93	0:0,255:8:8,0:127	0:0,199:8:8,0:127	0:0,254:9:9,0:127	0:0,255:13:13,0:127	0:0,194:5:5,0:127	0:0,255:11:11,0:127	0:0,255:10:10,0:127	0:0,255:13:13,0:127	0:0,194:5:5,0:127	0:0,207:6:6,0:127	0:0,255:7:7,0:127	0:0,191:5:5,0:127	0:0,202:5:5,0:127	0:0,202:5:5,0:127	0:0,175:4:4,0:127	0:0,200:4:4,0:127	0:0,182:5:5,0:127	0:0,255:14:14,0:127	0:0,74:2:2,0:93	0:0,134:3:3,0:127	.:0,0:0:0,0:0	0:0,205:5:5,0:127	0:0,97:2:2,0:116	0:0,255:8:8,0:127	0:0,255:8:8,0:127	0:0,183:5:5,0:127	0:0,255:12:12,0:127	0:0,221:8:8,0:127	0:0,150:3:3,0:127	0:0,37:1:1,0:56	0:0,230:7:7,0:127	0:0,194:4:4,0:127	0:0,255:9:9,0:127	0:0,170:3:3,0:127	0:0,105:3:3,0:124	0:0,255:16:16,0:127	0:0,255:12:12,0:127	0:0,250:7:7,0:127	0:0,255:9:9,0:127	0:0,247:7:7,0:127	0:0,255:9:9,0:127	0:0,236:5:5,0:127	0:0,255:8:8,0:127	0:0,226:6:6,0:127	0:0,105:3:3,0:124	0:0,60:1:1,0:79	0:0,37:1:1,0:56	0:0,74:2:2,0:93	0:0,92:3:3,0:111	0:0,97:2:2,0:116	0:0,255:9:9,0:127	0:0,225:7:7,0:127	0:0,151:5:5,0:127	0:0,255:8:8,0:127	0:0,67:2:2,0:86	0:0,255:11:11,0:127	0:0,222:6:6,0:127	0:0,184:5:5,0:127	0:0,135:4:4,0:127	0:0,105:3:3,0:124	0:0,195:5:5,0:127	0:0,151:5:5,0:127	0:0,255:10:10,0:127	0:0,255:16:16,0:127	0:0,158:4:4,0:127	0:0,255:7:7,0:127	0:0,172:5:5,0:127	0:0,255:9:9,0:127	0:0,197:5:5,0:127	0:0,255:10:10,0:127	0:0,243:7:7,0:127	0:0,253:8:8,0:127	0:0,94:3:3,0:113	0:0,191:5:5,0:127	0:0,74:2:2,0:93	0:0,140:4:4,0:127	0:0,249:7:7,0:127	0:0,158:4:4,0:127	0:0,255:7:7,0:127	0:0,255:8:8,0:127	0:0,92:3:3,0:111	0:0,255:10:10,0:127	0:0,90:2:2,0:109	0:0,255:8:8,0:127	0:0,97:2:2,0:116	0:0,205:5:5,0:127	0:0,141:4:4,0:127	0:0,143:4:4,0:127	0:0,105:3:3,0:124	0:0,255:6:6,0:127	0:0,255:10:10,0:127	0:0,74:2:2,0:93	0:0,172:5:5,0:127	0:0,208:6:6,0:127	0:0,161:5:5,0:127	.:0,0:0:0,0:0	.:0,0:0:0,0:0	0:0,74:2:2,0:93	0:0,208:6:6,0:127	0:0,255:10:10,0:127	0:0,221:6:6,0:127	0:0,255:19:19,0:127	0:0,149:5:5,0:127	0:0,255:13:13,0:127	0:0,182:6:6,0:127	0:0,152:4:4,0:127	0:0,115:3:3,0:127	0:0,255:9:9,0:127	0:0,229:7:7,0:127	0:0,255:9:9,0:127	0:0,130:4:4,0:127	0:0,255:9:9,0:127	0:0,255:8:8,0:127	0:0,255:9:9,0:127	0:0,221:6:6,0:127	0:0,241:7:7,0:127	0:0,255:7:7,0:127	0:0,255:15:15,0:127	0:0,129:4:4,0:127	0:0,255:20:20,0:127	0:0,191:5:5,0:127	0:0,255:11:11,0:127	0:0,106:4:4,0:125	0:0,255:8:8,0:127	0:0,67:2:2,0:86	0:0,90:2:2,0:109	0:0,127:3:3,0:127	0:0,238:6:6,0:127	0:0,129:4:4,0:127	0:0,57:2:2,0:76	0:0,255:15:15,0:127	0:0,67:2:2,0:86	0:0,183:5:5,0:127	0:0,255:10:10,0:127	0:0,230:6:6,0:127	0:0,104:3:3,0:123	0:0,184:5:5,0:127	0:0,174:5:5,0:127	0:0,202:6:6,0:127	0:0,255:11:11,0:127	0:0,115:3:3,0:127	0:0,245:8:8,0:127	0:0,197:5:5,0:127	0:0,255:8:8,0:127	0:0,153:4:4,0:127	0:0,255:9:9,0:127	0:0,255:6:6,0:127	0:0,116:3:3,0:127	0:0,255:16:16,0:127	0:0,158:4:4,0:127	0:0,37:1:1,0:56	0:0,255:11:11,0:127	0:0,255:10:10,0:127	0:0,239:6:6,0:127	0:0,242:5:5,0:127	0:0,177:4:4,0:127	0:0,158:4:4,0:127	0:0,171:4:4,0:127	0:0,177:4:4,0:127	0:0,74:2:2,0:93	0:0,255:7:7,0:127	0:4,255:11:10,1:127	0:0,255:6:6,0:127	0:0,93:3:3,0:112	1:230,0:6:0,6:127	0:0,255:10:10,0:127	0:0,255:11:11,0:127	0:0,255:9:9,0:127	0:0,255:9:9,0:127	0:0,172:5:5,0:127	0:0,255:7:7,0:127	0:0,100:2:2,0:119	.:0,0:0:0,0:0	0:0,255:11:11,0:127	0:0,90:2:2,0:109	0:0,255:7:7,0:127	0:0,255:7:7,0:127	0:0,235:8:8,0:127	0:0,255:9:9,0:127	0:0,255:7:7,0:127	0:0,255:8:8,0:127	0:0,225:5:5,0:127	0:0,238:6:6,0:127	0:0,255:9:9,0:127	0:0,172:5:5,0:127	0:0,134:3:3,0:127	0:0,105:3:3,0:124	0:0,67:2:2,0:86	0:0,115:3:3,0:127	0:0,182:6:6,0:127	0:0,250:7:7,0:127	0:0,158:4:4,0:127	0:0,255:9:9,0:127	0:0,250:8:8,0:127	0:0,37:1:1,0:56	0:0,243:7:7,0:127	0:0,222:7:7,0:127	0:0,128:3:3,0:127	0:0,231:8:8,0:127	0:0,173:4:4,0:127	0:0,255:13:13,0:127	0:0,250:7:7,0:127	0:0,97:2:2,0:116	0:0,37:1:1,0:56	0:0,211:6:6,0:127	0:0,90:2:2,0:109	0:0,161:5:5,0:127	0:0,255:15:15,0:127	0:0,255:11:11,0:127	0:0,227:6:6,0:127	0:0,255:12:12,0:127	0:0,153:4:4,0:127	0:0,171:5:5,0:127	0:0,255:11:11,0:127	.:0,0:0:0,0:0	0:0,225:5:5,0:127	0:0,230:6:6,0:127	0:0,255:8:8,0:127	0:0,255:8:8,0:127	0:0,191:6:6,0:127	0:0,255:11:11,0:127	0:0,255:14:14,0:127	0:0,218:8:8,0:127	0:0,150:3:3,0:127	0:0,255:9:9,0:127	0:0,199:6:6,0:127	0:0,218:6:6,0:127	0:0,232:7:7,0:127	0:0,129:4:4,0:127	0:0,255:12:12,0:127	0:0,191:5:5,0:127	0:0,254:7:7,0:127	0:0,255:7:7,0:127	0:0,201:7:7,0:127	0:0,212:7:7,0:127	0:0,255:9:9,0:127	0:0,149:5:5,0:127	0:0,224:7:7,0:127	0:0,255:10:10,0:127	0:0,250:7:7,0:127	0:0,250:8:8,0:127	0:0,128:3:3,0:127	0:0,161:5:5,0:127	0:0,134:3:3,0:127	0:0,221:6:6,0:127	0:0,172:5:5,0:127	0:0,181:4:4,0:127	0:0,173:4:4,0:127	0:0,136:4:4,0:127	0:0,255:8:8,0:127	0:0,202:6:6,0:127	0:0,241:5:5,0:127	0:0,169:3:3,0:127	0:0,200:4:4,0:127	0:0,60:1:1,0:79	0:0,255:10:10,0:127	0:0,177:4:4,0:127	0:0,182:6:6,0:127	0:0,208:6:6,0:127	0:0,243:7:7,0:127	0:0,255:11:11,0:127	0:0,255:13:13,0:127	0:0,25:1:1,0:44	0:0,255:8:8,0:127	0:0,255:8:8,0:127	0:0,129:4:4,0:127	.:0,0:0:0,0:0	0:0,184:5:5,0:127	0:0,255:8:8,0:127	0:0,158:4:4,0:127	0:0,176:6:6,0:127	1:54,31:2:1,1:4	0:0,105:3:3,0:124	0:0,147:4:4,0:127	0:0,74:2:2,0:93	0:0,220:7:7,0:127	0:0,255:8:8,0:127	0:0,255:9:9,0:127	0:0,212:7:7,0:127	0:0,255:7:7,0:127	0:0,192:7:7,0:127	0:0,92:3:3,0:111	0:0,142:5:5,0:127	0:0,181:4:4,0:127	0:0,255:9:9,0:127	0:0,255:10:10,0:127	0:0,255:7:7,0:127	0:0,67:2:2,0:86	0:0,199:5:5,0:127	0:0,192:6:6,0:127	0:0,183:5:5,0:127	0:0,74:2:2,0:93	0:0,128:3:3,0:127	0:0,228:6:6,0:127	0:0,90:2:2,0:109	0:0,160:5:5,0:127	0:0,203:6:6,0:127	0:0,105:3:3,0:124	0:0,243:9:9,0:127	0:0,172:5:5,0:127	0:0,67:2:2,0:86	0:0,153:4:4,0:127	0:0,211:6:6,0:127	0:0,185:6:6,0:127	0:0,158:4:4,0:127	0:0,74:2:2,0:93	0:0,230:5:5,0:127	0:0,171:4:4,0:127	0:0,135:4:4,0:127	0:0,160:5:5,0:127	0:0,129:4:4,0:127	0:0,37:1:1,0:56	0:0,255:18:18,0:127	0:0,194:5:5,0:127	0:36,255:8:7,1:127	0:0,255:10:10,0:127	0:0,172:5:5,0:127	0:0,237:7:7,0:127	0:0,135:4:4,0:127	0:0,92:3:3,0:111	0:0,37:1:1,0:56	0:0,201:5:5,0:127	0:0,255:7:7,0:127	0:0,152:4:4,0:127	0:0,97:2:2,0:116	0:0,255:10:10,0:127	0:0,255:10:10,0:127	0:0,67:2:2,0:86	0:0,225:6:6,0:127	0:0,160:5:5,0:127	0:0,205:5:5,0:127	0:0,150:3:3,0:127	0:0,119:4:4,0:127	0:0,173:4:4,0:127	0:0,255:10:10,0:127	0:0,200:7:7,0:127	0:0,202:5:5,0:127	0:0,255:7:7,0:127	0:0,255:12:12,0:127	0:0,255:10:10,0:127	0:0,110:2:2,0:127	0:0,62:2:2,0:81	0:0,255:17:17,0:127	0:0,74:2:2,0:93	.:0,0:0:0,0:0	0:0,74:2:2,0:93	0:0,229:9:9,0:127	0:0,255:11:11,0:127	0:0,255:11:11,0:127	0:0,218:7:7,0:127	0:0,230:6:6,0:127	0:0,237:8:8,0:127	0:0,135:4:4,0:127	.:0,0:0:0,0:0	0:0,185:5:5,0:127	0:0,152:4:4,0:127	0:0,227:7:7,0:127	0:0,250:6:6,0:127	0:0,126:3:3,0:127	0:0,183:5:5,0:127	0:0,227:8:8,0:127	0:0,90:2:2,0:109	0:0,153:4:4,0:127	0:0,222:7:7,0:127	0:0,254:8:8,0:127	0:0,60:1:1,0:79	0:0,104:3:3,0:123	0:0,183:5:5,0:127	0:0,136:4:4,0:127	0:0,255:15:15,0:127	0:0,245:10:10,0:127	0:0,60:1:1,0:79	0:0,255:11:11,0:127	0:0,218:6:6,0:127	0:0,255:15:15,0:127	0:0,215:7:7,0:127	0:0,188:8:8,0:127	0:0,177:4:4,0:127	0:0,255:8:8,0:127	0:0,162:5:5,0:127	0:0,202:6:6,0:127	0:0,152:4:4,0:127	0:0,135:4:4,0:127	0:0,97:2:2,0:116	0:0,152:5:5,0:127	0:0,173:4:4,0:127	0:0,105:3:3,0:124	0:0,94:3:3,0:113	0:0,255:10:10,0:127	0:0,230:6:6,0:127	0:0,226:8:8,0:127	0:0,115:3:3,0:127	0:0,255:8:8,0:127	0:36,239:8:7,1:127	0:0,255:23:23,0:127	0:0,255:9:9,0:127	0:0,255:8:8,0:127	0:0,85:2:2,0:104	0:0,60:1:1,0:79	0:0,177:4:4,0:127	0:0,255:13:13,0:127	0:0,172:5:5,0:127	0:0,120:2:2,0:127	0:0,140:4:4,0:127	0:0,127:3:3,0:127	0:0,136:4:4,0:127	0:0,255:9:9,0:127	0:0,130:4:4,0:127	0:0,219:5:5,0:127	0:0,255:8:8,0:127	0:0,161:5:5,0:127	0:0,208:7:7,0:127	0:0,225:6:6,0:127	0:0,255:10:10,0:127	0:0,143:4:4,0:127	0:0,177:4:4,0:127	0:0,185:6:6,0:127	0:0,255:17:17,0:127	0:0,255:7:7,0:127	0:0,207:6:6,0:127	0:0,104:3:3,0:123	0:0,230:5:5,0:127	0:0,255:8:8,0:127	0:0,97:2:2,0:116	0:0,153:4:4,0:127	0:0,182:5:5,0:127	0:0,225:5:5,0:127	0:0,97:2:2,0:116	0:0,255:8:8,0:127	0:0,255:13:13,0:127	0:0,255:12:12,0:127	0:0,249:7:7,0:127	0:0,92:3:3,0:111	0:0,255:10:10,0:127	0:0,255:15:15,0:127	0:0,255:7:7,0:127	0:0,185:6:6,0:127	0:0,149:5:5,0:127	0:0,221:6:6,0:127	0:0,135:4:4,0:127	0:0,160:5:5,0:127	0:0,127:3:3,0:127	0:0,90:2:2,0:109	0:0,254:7:7,0:127	0:0,183:5:5,0:127	0:0,255:10:10,0:127	0:0,130:4:4,0:127	0:0,130:4:4,0:127	.:0,0:0:0,0:0	0:0,67:2:2,0:86	0:0,120:4:4,0:127	0:0,153:4:4,0:127	0:0,115:3:3,0:127	0:0,104:3:3,0:123	0:0,255:10:10,0:127	0:0,128:3:3,0:127	.:0,0:0:0,0:0	0:0,205:5:5,0:127	0:0,96:2:2,0:115	0:0,255:6:6,0:127	0:0,255:9:9,0:127	0:0,157:4:4,0:127	0:0,67:2:2,0:86	0:0,37:1:1,0:56	0:0,149:5:5,0:127	0:0,37:1:1,0:56	0:0,255:10:10,0:127	0:0,255:9:9,0:127	0:0,255:9:9,0:127	0:0,85:2:2,0:104	0:0,255:9:9,0:127	0:0,170:4:4,0:127	0:0,97:2:2,0:116	0:0,255:8:8,0:127	0:0,255:7:7,0:127	0:0,243:7:7,0:127	0:0,224:5:5,0:127
var5535	sacCer_chrXII	295045	C	T	BY	W303	478	DP=3599;VDB=0.533516;SGB=56.8031;RPB=0.327332;MQB=1;MQSB=1;BQB=0.992997;MQ0F=0;AC=4;AN=558;DP4=1193,1480,8,10;MQ=60	GT:PL:DP:AD:GQ	0:0,74:2:2,0:95	0:0,196:5:5,0:127	0:0,153:4:4,0:127	0:0,90:2:2,0:111	0:0,37:1:1,0:58	0:0,90:2:2,0:111	1:37,0:1:0,1:15	.:0,0:0:0,0:0	1:139,0:4:0,4:117	0:0,240:8:8,0:127	0:0,134:4:4,0:127	0:0,250:7:7,0:127	1:255,0:8:0,8:127	0:0,192:7:7,0:127	0:0,161:4:4,0:127	0:0,207:6:6,0:127	0:0,150:3:3,0:127	0:0,130:4:4,0:127	0:0,37:1:1,0:58	0:0,177:4:4,0:127	0:0,182:5:5,0:127	0:0,97:2:2,0:118	0:0,118:4:4,0:127	0:0,248:8:8,0:127	0:0,74:2:2,0:95	0:0,90:2:2,0:111	0:0,105:3:3,0:126	0:0,248:8:8,0:127	0:0,128:3:3,0:127	0:0,255:20:20,0:127	0:0,200:7:7,0:127	0:0,225:8:8,0:127	0:0,242:7:7,0:127	0:0,255:10:10,0:127	0:0,158:4:4,0:127	0:0,205:5:5,0:127	0:0,255:12:12,0:127	0:0,202:6:6,0:127	0:0,173:5:5,0:127	0:0,162:5:5,0:127	0:0,255:10:10,0:127	0:0,152:4:4,0:127	0:0,127:3:3,0:127	.:0,0:0:0,0:0	0:0,243:8:8,0:127	0:0,215:5:5,0:127	0:0,255:9:9,0:127	0:0,255:15:15,0:127	0:0,255:9:9,0:127	0:0,218:6:6,0:127	0:0,182:5:5,0:127	0:0,37:1:1,0:58	0:0,171:4:4,0:127	0:0,136:4:4,0:127	0:0,221:8:8,0:127	0:0,183:5:5,0:127	0:0,115:3:3,0:127	0:0,183:5:5,0:127	0:0,210:7:7,0:127	.:0,0:0:0,0:0	0:0,127:3:3,0:127	0:0,90:2:2,0:111	0:0,37:1:1,0:58	0:0,245:9:9,0:127	0:0,135:4:4,0:127	0:0,181:4:4,0:127	0:0,255:9:9,0:127	0:0,238:8:8,0:127	0:0,74:2:2,0:95	0:0,255:7:7,0:127	0:0,255:19:19,0:127	0:0,183:6:6,0:127	0:0,90:2:2,0:111	0:0,255:8:8,0:127	0:0,255:9:9,0:127	0:0,37:1:1,0:58	0:0,226:6:6,0:127	0:0,36:1:1,0:57	0:0,230:5:5,0:127	0:0,187:5:5,0:127	0:0,158:4:4,0:127	0:0,255:9:9,0:127	0:0,255:8:8,0:127	0:0,255:15:15,0:127	0:0,123:5:5,0:127	.:0,0:0:0,0:0	0:0,255:12:12,0:127	0:0,255:16:16,0:127	0:0,230:7:7,0:127	0:0,244:5:5,0:127	0:0,150:3:3,0:127	0:0,255:20:20,0:127	0:0,204:5:5,0:127	.:0,0:0:0,0:0	0:0,37:1:1,0:58	0:0,246:7:7,0:127	0:0,196:6:6,0:127	0:0,255:13:13,0:127	0:0,147:4:4,0:127	0:0,166:6:6,0:127	0:0,146:4:4,0:127	0:0,255:9:9,0:127	0:0,255:6:6,0:127	0:0,110:2:2,0:127	0:0,250:6:6,0:127	0:0,220:6:6,0:127	0:0,241:8:8,0:127	0:0,200:7:7,0:127	0:0,255:8:8,0:127	0:0,250:6:6,0:127	0:0,97:2:2,0:118	0:0,123:4:4,0:127	0:0,255:13:13,0:127	0:0,255:12:12,0:127	.:0,0:0:0,0:0	0:0,255:6:6,0:127	0:0,171:4:4,0:127	0:0,158:4:4,0:127	0:0,136:4:4,0:127	0:0,230:7:7,0:127	0:0,226:8:8,0:127	0:0,255:9:9,0:127	0:0,216:7:7,0:127	0:0,116:3:3,0:127	0:0,128:3:3,0:127	0:0,158:4:4,0:127	0:0,201:6:6,0:127	0:0,221:5:5,0:127	0:0,255:8:8,0:127	0:0,249:6:6,0:127	0:0,234:7:7,0:127	0:0,255:9:9,0:127	0:0,255:8:8,0:127	0:0,161:5:5,0:127	0:0,74:2:2,0:95	0:0,230:7:7,0:127	0:0,105:3:3,0:126	0:0,67:2:2,0:88	0:0,209:6:6,0:127	0:0,152:5:5,0:127	0:0,74:2:2,0:95	0:0,62:2:2,0:83	0:0,90:2:2,0:111	.:0,0:0:0,0:0	0:0,104:3:3,0:125	0:0,105:3:3,0:126	0:0,67:2:2,0:88	0:0,67:2:2,0:88	0:0,74:2:2,0:95	0:0,255:7:7,0:127	0:0,222:6:6,0:127	0:0,150:3:3,0:127	0:0,67:2:2,0:88	0:0,152:5:5,0:127	.:0,0:0:0,0:0	0:0,128:3:3,0:127	0:0,62:2:2,0:83	0:0,194:8:8,0:127	0:0,74:2:2,0:95	0:0,255:12:12,0:127	0:0,97:2:2,0:118	0:0,90:2:2,0:111	0:0,84:2:2,0:105	0:0,228:6:6,0:127	0:0,255:10:10,0:127	0:0,74:2:2,0:95	0:0,136:4:4,0:127	0:0,100:2:2,0:121	0:0,37:1:1,0:58	0:0,202:5:5,0:127	0:0,132:4:4,0:127	0:0,105:3:3,0:126	0:0,255:9:9,0:127	0:0,227:7:7,0:127	0:0,57:2:2,0:78	0:0,255:7:7,0:127	0:0,165:5:5,0:127	0:0,255:8:8,0:127	0:0,104:3:3,0:125	0:0,92:3:3,0:113	0:0,67:2:2,0:88	0:0,127:3:3,0:127	0:0,104:3:3,0:125	0:0,110:2:2,0:127	0:0,145:4:4,0:127	0:0,199:6:6,0:127	0:0,85:2:2,0:106	.:0,0:0:0,0:0	0:0,67:2:2,0:88	0:0,92:3:3,0:113	0:0,105:3:3,0:126	0:0,113:4:4,0:127	0:0,130:4:4,0:127	0:0,90:2:2,0:111	0:0,115:3:3,0:127	0:0,175:5:5,0:127	0:0,143:5:5,0:127	0:0,153:4:4,0:127	0:0,60:1:1,0:81	0:0,255:14:14,0:127	0:0,255:11:11,0:127	0:0,133:5:5,0:127	0:0,255:9:9,0:127	0:0,255:10:10,0:127	0:0,191:5:5,0:127	0:0,225:5:5,0:127	0:0,89:2:2,0:110	0:0,255:9:9,0:127	0:0,202:6:6,0:127	0:0,185:6:6,0:127	0:0,225:6:6,0:127	0:0,127:3:3,0:127	0:0,246:6:6,0:127	0:0,255:15:15,0:127	0:0,175:4:4,0:127	0:0,255:12:12,0:127	0:0,197:5:5,0:127	0:0,247:9:9,0:127	0:0,171:5:5,0:127	0:0,67:2:2,0:88	0:0,135:4:4,0:127	0:0,119:4:4,0:127	0:0,97:2:2,0:118	0:0,57:2:2,0:78	0:0,128:3:3,0:127	0:0,67:2:2,0:88	0:0,255:10:10,0:127	0:0,105:3:3,0:126	0:0,130:4:4,0:127	0:0,147:4:4,0:127	0:0,150:3:3,0:127	0:0,127:3:3,0:127	0:0,37:1:1,0:58	0:0,175:4:4,0:127	0:0,183:5:5,0:127	0:0,105:3:3,0:126	0:0,207:6:6,0:127	0:0,136:4:4,0:127	0:0,110:2:2,0:127	0:0,104:3:3,0:125	0:0,67:2:2,0:88	0:0,90:2:2,0:111	0:0,255:9:9,0:127	.:0,0:0:0,0:0	0:0,249:9:9,0:127	0:0,155:4:4,0:127	0:0,127:3:3,0:127	0:0,255:8:8,0:127	0:0,255:9:9,0:127	0:0,37:1:1,0:58	0:0,255:8:8,0:127	0:0,227:6:6,0:127	0:0,67:2:2,0:88	0:0,174:5:5,0:127	0:0,37:1:1,0:58	0:0,105:3:3,0:126	0:0,255:8:8,0:127	0:0,182:6:6,0:127	0:0,90:2:2,0:111	0:0,193:5:5,0:127	1:171,0:4:0,4:127	0:0,186:4:4,0:127	0:0,240:9:9,0:127	0:0,230:6:6,0:127	0:0,255:10:10,0:127	0:0,241:7:7,0:127	0:0,227:6:6,0:127	0:0,226:6:6,0:127	0:0,67:2:2,0:88	0:0,255:7:7,0:127	0:0,152:4:4,0:127	0:0,151:4:4,0:127	0:0,147:4:4,0:127	0:0,153:4:4,0:127	0:0,202:8:8,0:127	0:0,74:2:2,0:95	0:0,92:3:3,0:113	0:0,224:6:6,0:127	0:0,255:10:10,0:127	0:0,222:6:6,0:127	0:0,214:5:5,0:127	0:0,85:2:2,0:106	0:0,67:2:2,0:88	0:0,123:4:4,0:127	0:0,202:6:6,0:127	0:0,37:1:1,0:58	0:0,202:6:6,0:127	0:0,113:4:4,0:127	0:0,105:3:3,0:126	0:0,164:6:6,0:127	0:0,255:9:9,0:127	0:0,158:4:4,0:127	0:0,124:3:3,0:127	0:0,175:4:4,0:127	0:0,255:12:12,0:127	0:0,134:3:3,0:127	0:0,153:4:4,0:127	0:0,174:5:5,0:127	0:0,37:1:1,0:58	0:0,115:3:3,0:127	0:0,255:6:6,0:127	0:0,115:3:3,0:127	0:0,93:3:3,0:114	0:0,126:3:3,0:127	0:0,161:5:5,0:127	0:0,172:5:5,0:127	0:0,181:4:4,0:127	0:0,166:5:5,0:127	0:0,90:2:2,0:111	0:0,105:3:3,0:126	0:0,115:3:3,0:127	0:0,127:3:3,0:127	0:0,37:1:1,0:58	0:0,202:6:6,0:127	0:0,182:5:5,0:127	0:0,158:4:4,0:127	0:0,252:7:7,0:127	0:0,128:3:3,0:127	0:0,228:7:7,0:127	0:0,199:6:6,0:127	0:0,207:7:7,0:127	0:0,218:6:6,0:127	0:0,214:5:5,0:127	0:0,222:6:6,0:127	0:0,250:7:7,0:127	0:0,136:5:5,0:127	0:0,37:1:1,0:58	0:0,171:5:5,0:127	0:0,183:7:7,0:127	0:0,236:6:6,0:127	0:0,183:5:5,0:127	0:0,227:7:7,0:127	0:0,57:2:2,0:78	0:0,90:2:2,0:111	0:0,199:7:7,0:127	0:0,228:7:7,0:127	0:0,255:12:12,0:127	0:0,129:5:5,0:127	0:0,181:4:4,0:127	0:0,67:2:2,0:88	0:0,158:4:4,0:127	0:0,136:4:4,0:127	0:0,159:6:6,0:127	0:0,121:4:4,0:127	0:0,152:4:4,0:127	0:0,152:4:4,0:127	0:0,67:2:2,0:88	0:0,37:1:1,0:58	0:0,158:4:4,0:127	0:0,203:8:8,0:127	0:0,37:1:1,0:58	0:0,135:3:3,0:127	0:0,250:9:9,0:127	0:0,175:5:5,0:127	0:0,200:4:4,0:127	0:0,130:4:4,0:127	0:0,136:4:4,0:127	0:0,67:2:2,0:88	0:0,62:2:2,0:83	0:0,229:8:8,0:127	0:0,234:7:7,0:127	0:0,164:6:6,0:127	0:0,37:1:1,0:58	0:0,195:5:5,0:127	0:0,183:5:5,0:127	0:0,185:6:6,0:127	0:0,255:8:8,0:127	0:0,60:1:1,0:81	0:0,37:1:1,0:58	0:0,165:5:5,0:127	0:0,37:1:1,0:58	0:0,74:2:2,0:95	0:0,201:5:5,0:127	0:0,127:3:3,0:127	0:0,136:4:4,0:127	0:0,83:3:3,0:104	0:0,135:4:4,0:127	0:0,37:1:1,0:58	0:0,189:7:7,0:127	0:0,97:4:4,0:118	0:0,255:11:11,0:127	0:0,161:4:4,0:127	0:0,143:5:5,0:127	0:0,60:1:1,0:81	0:0,167:4:4,0:127	0:0,74:2:2,0:95	0:0,85:2:2,0:106	0:0,37:1:1,0:58	0:0,36:1:1,0:57	0:0,67:2:2,0:88	0:0,255:8:8,0:127	0:0,37:1:1,0:58	0:0,225:7:7,0:127	0:0,118:4:4,0:127	0:0,140:5:5,0:127	0:0,62:2:2,0:83	0:0,67:2:2,0:88	0:0,177:5:5,0:127	0:0,37:1:1,0:58	0:0,138:4:4,0:127	0:0,36:1:1,0:57	0:0,60:1:1,0:81	0:0,56:2:2,0:77	.:0,0:0:0,0:0	0:0,230:6:6,0:127	0:0,127:3:3,0:127	0:0,37:1:1,0:58	0:0,37:1:1,0:58	0:0,255:11:11,0:127	0:0,60:1:1,0:81	0:0,128:3:3,0:127	0:0,202:7:7,0:127	0:0,195:6:6,0:127	0:0,129:4:4,0:127	0:0,74:2:2,0:95	0:0,57:2:2,0:78	0:0,67:2:2,0:88	0:0,67:2:2,0:88	0:0,203:7:7,0:127	0:0,48:1:1,0:69	0:0,197:5:5,0:127	0:0,196:6:6,0:127	0:0,221:8:8,0:127	0:0,151:5:5,0:127	0:0,67:2:2,0:88	0:0,160:5:5,0:127	0:0,62:2:2,0:83	0:0,105:3:3,0:126	0:0,90:2:2,0:111	0:0,196:7:7,0:127	0:0,224:6:6,0:127	0:0,110:2:2,0:127	0:0,141:4:4,0:127	0:0,255:8:8,0:127	0:0,255:13:13,0:127	0:0,255:12:12,0:127	0:0,60:1:1,0:81	0:0,130:4:4,0:127	0:0,255:11:11,0:127	0:0,37:1:1,0:58	0:0,216:6:6,0:127	0:0,74:2:2,0:95	0:0,255:13:13,0:127	0:0,161:6:6,0:127	0:0,222:7:7,0:127	0:0,165:5:5,0:127	0:0,25:1:1,0:46	0:0,127:3:3,0:127	0:0,128:3:3,0:127	0:0,67:2:2,0:88	0:0,127:3:3,0:127	0:0,182:5:5,0:127	0:0,106:4:4,0:127	0:0,158:4:4,0:127	0:0,250:6:6,0:127	0:0,115:3:3,0:127	0:0,182:5:5,0:127	0:0,60:1:1,0:81	0:0,127:3:3,0:127	0:0,128:4:4,0:127	0:0,74:2:2,0:95	0:0,97:2:2,0:118	0:0,206:5:5,0:127	0:0,153:4:4,0:127	0:0,129:4:4,0:127	0:0,250:7:7,0:127	0:0,128:3:3,0:127	0:0,37:1:1,0:58	0:0,214:7:7,0:127	0:0,130:4:4,0:127	0:0,255:10:10,0:127	0:0,136:4:4,0:127	0:0,157:4:4,0:127	.:0,0:0:0,0:0	0:0,127:3:3,0:127	0:0,218:7:7,0:127	0:0,236:7:7,0:127	0:0,68:2:2,0:89	0:0,151:5:5,0:127	0:0,128:3:3,0:127	0:0,110:2:2,0:127	0:0,85:2:2,0:106	0:0,157:4:4,0:127	0:0,227:6:6,0:127	0:0,127:3:3,0:127	0:0,116:3:3,0:127	0:0,255:8:8,0:127	0:0,255:8:8,0:127	0:0,126:3:3,0:127	0:0,197:5:5,0:127	0:0,255:10:10,0:127	0:0,149:5:5,0:127	0:0,184:5:5,0:127	0:0,227:7:7,0:127	0:0,67:2:2,0:88	0:0,37:1:1,0:58	0:0,255:15:15,0:127	0:0,196:5:5,0:127	0:0,161:5:5,0:127	0:0,67:2:2,0:88	0:0,150:3:3,0:127	0:0,104:3:3,0:125	0:0,254:7:7,0:127	0:0,161:5:5,0:127	0:0,163:4:4,0:127	0:0,181:4:4,0:127	0:0,199:6:6,0:127	0:0,90:2:2,0:111	0:0,123:4:4,0:127	0:0,90:2:2,0:111	0:0,130:4:4,0:127	0:0,130:4:4,0:127	0:0,226:6:6,0:127	0:0,255:13:13,0:127	0:0,227:7:7,0:127	0:0,37:1:1,0:58	0:0,158:4:4,0:127	0:0,37:1:1,0:58	0:0,149:7:7,0:127	0:0,181:4:4,0:127	0:0,67:2:2,0:88	0:42,207:6:5,0:127	0:0,127:3:3,0:127	0:0,96:2:2,0:117	0:0,223:6:6,0:127	0:0,183:5:5,0:127	0:0,182:5:5,0:127	0:0,231:7:7,0:127	0:0,103:3:3,0:124	0:0,221:7:7,0:127	0:0,255:12:12,0:127	0:0,74:2:2,0:95	0:0,74:2:2,0:95	0:0,37:1:1,0:58	.:0,0:0:0,0:0	.:0,0:0:0,0:0	0:0,97:2:2,0:118	0:0,150:3:3,0:127	0:0,86:3:3,0:107	0:0,37:1:1,0:58	0:0,37:1:1,0:58	0:0,255:9:9,0:127	0:0,90:2:2,0:111	0:0,97:2:2,0:118	0:0,90:2:2,0:111	0:0,60:1:1,0:81	0:0,147:4:4,0:127	0:0,105:3:3,0:126	0:0,181:4:4,0:127	0:0,37:1:1,0:58	0:0,184:6:6,0:127	0:0,255:11:11,0:127	0:0,67:2:2,0:88	0:0,37:1:1,0:58	0:0,67:2:2,0:88	0:0,90:2:2,0:111	0:0,255:11:11,0:127	0:0,92:3:3,0:113	0:0,178:6:6,0:127	0:0,67:2:2,0:88	0:0,130:4:4,0:127	0:0,37:1:1,0:58	0:0,136:4:4,0:127	0:0,227:6:6,0:127	0:0,163:4:4,0:127	0:0,37:1:1,0:58	0:0,255:18:18,0:127	0:0,183:5:5,0:127	.:0,0:0:0,0:0	0:0,37:1:1,0:58	0:0,149:5:5,0:127	0:0,229:6:6,0:127	0:0,97:3:3,0:118
var5536	sacCer_chrXII	295063	A	G	BY	W303	574	DP=4005;VDB=0.0221621;SGB=56.5342;RPB=0.972641;MQB=0.999996;MQSB=0.999768;BQB=0.999548;MQ0F=0;AC=4;AN=564;DP4=912,2004,7,17;MQ=59	GT:PL:DP:AD:GQ	0:0,74:2:2,0:94	0:0,158:5:5,0:127	0:0,141:4:4,0:127	0:0,60:1:1,0:80	0:0,74:2:2,0:94	0:0,57:2:2,0:77	1:74,0:2:0,2:53	.:0,0:0:0,0:0	1:158,0:4:0,4:127	0:0,255:8:8,0:127	0:0,192:6:6,0:127	0:0,253:8:8,0:127	1:233,0:8:0,8:127	0:0,224:7:7,0:127	0:0,177:4:4,0:127	0:0,203:6:6,0:127	0:0,150:3:3,0:127	0:0,130:4:4,0:127	0:0,37:1:1,0:57	0:0,241:6:6,0:127	0:0,207:6:6,0:127	0:0,67:2:2,0:87	0:0,160:5:5,0:127	0:0,233:8:8,0:127	0:0,107:3:3,0:127	0:0,37:1:1,0:57	0:0,152:4:4,0:127	0:0,247:7:7,0:127	0:0,155:4:4,0:127	0:0,255:20:20,0:127	0:0,222:9:9,0:127	0:0,238:8:8,0:127	0:0,255:7:7,0:127	0:0,255:9:9,0:127	0:0,219:7:7,0:127	0:0,144:5:5,0:127	0:0,255:10:10,0:127	0:0,226:6:6,0:127	0:0,172:7:7,0:127	0:0,230:6:6,0:127	0:0,255:11:11,0:127	0:0,147:4:4,0:127	0:0,196:5:5,0:127	0:0,67:2:2,0:87	0:0,255:9:9,0:127	0:0,193:6:6,0:127	0:0,255:10:10,0:127	0:0,255:15:15,0:127	0:0,255:11:11,0:127	0:0,196:5:5,0:127	0:0,195:5:5,0:127	0:0,74:2:2,0:94	0:0,208:5:5,0:127	0:0,143:6:6,0:127	0:0,255:11:11,0:127	0:0,196:7:7,0:127	0:0,115:3:3,0:127	0:0,193:5:5,0:127	0:0,220:7:7,0:127	.:0,0:0:0,0:0	0:0,97:2:2,0:117	0:0,116:3:3,0:127	0:0,37:1:1,0:57	0:0,255:9:9,0:127	0:0,224:5:5,0:127	0:0,182:6:6,0:127	0:0,255:9:9,0:127	0:0,255:10:10,0:127	0:0,105:3:3,0:125	0:0,252:9:9,0:127	0:0,255:20:20,0:127	0:0,246:8:8,0:127	0:0,201:5:5,0:127	0:0,255:8:8,0:127	0:0,255:10:10,0:127	0:0,62:2:2,0:82	0:0,226:6:6,0:127	0:0,105:3:3,0:125	0:0,215:5:5,0:127	0:0,241:5:5,0:127	0:0,127:3:3,0:127	0:0,255:9:9,0:127	0:0,255:9:9,0:127	0:0,255:16:16,0:127	0:0,255:7:7,0:127	0:0,37:1:1,0:57	0:0,255:13:13,0:127	0:0,255:18:18,0:127	0:0,255:8:8,0:127	0:0,226:6:6,0:127	0:0,147:4:4,0:127	0:0,255:21:21,0:127	0:0,254:6:6,0:127	.:0,0:0:0,0:0	0:0,74:2:2,0:94	0:0,241:6:6,0:127	0:0,213:7:7,0:127	0:0,255:16:16,0:127	0:0,194:5:5,0:127	0:0,151:5:5,0:127	0:0,158:4:4,0:127	0:0,255:10:10,0:127	0:0,254:7:7,0:127	0:0,90:2:2,0:110	0:0,203:6:6,0:127	0:0,230:6:6,0:127	0:0,255:8:8,0:127	0:0,201:7:7,0:127	0:0,255:9:9,0:127	0:0,230:6:6,0:127	0:0,97:2:2,0:117	0:0,189:4:4,0:127	0:0,255:14:14,0:127	0:0,255:14:14,0:127	0:0,60:1:1,0:80	0:0,255:6:6,0:127	0:0,161:4:4,0:127	0:0,177:4:4,0:127	0:0,136:4:4,0:127	0:0,236:5:5,0:127	0:0,248:8:8,0:127	0:0,255:9:9,0:127	0:0,201:6:6,0:127	0:0,127:3:3,0:127	0:0,106:4:4,0:126	0:0,204:5:5,0:127	0:0,255:8:8,0:127	0:0,230:5:5,0:127	0:0,255:9:9,0:127	0:0,255:7:7,0:127	0:0,198:6:6,0:127	0:0,255:8:8,0:127	0:0,255:8:8,0:127	0:0,195:7:7,0:127	0:0,74:2:2,0:94	0:0,205:6:6,0:127	0:0,92:3:3,0:112	0:0,67:2:2,0:87	0:0,214:6:6,0:127	0:0,161:6:6,0:127	0:0,74:2:2,0:94	0:0,74:2:2,0:94	0:0,120:2:2,0:127	.:0,0:0:0,0:0	0:0,104:3:3,0:124	0:0,105:3:3,0:125	0:0,67:2:2,0:87	0:0,107:3:3,0:127	0:0,74:2:2,0:94	0:0,255:9:9,0:127	0:0,255:8:8,0:127	0:0,142:4:4,0:127	0:0,60:1:1,0:80	0:0,196:7:7,0:127	0:0,67:2:2,0:87	0:0,110:4:4,0:127	0:0,82:3:3,0:102	0:0,230:9:9,0:127	0:0,90:2:2,0:110	0:0,255:11:11,0:127	0:0,110:2:2,0:127	0:0,90:2:2,0:110	0:0,97:2:2,0:117	0:0,237:7:7,0:127	0:0,255:11:11,0:127	0:0,74:2:2,0:94	0:0,185:6:6,0:127	0:0,90:2:2,0:110	0:0,67:2:2,0:87	0:0,158:4:4,0:127	0:0,169:4:4,0:127	0:0,74:2:2,0:94	0:0,225:6:6,0:127	0:0,192:6:6,0:127	0:0,74:2:2,0:94	0:0,253:8:8,0:127	0:0,113:4:4,0:127	0:0,255:9:9,0:127	0:0,114:4:4,0:127	0:0,147:3:3,0:127	0:0,37:1:1,0:57	0:0,127:3:3,0:127	0:0,150:3:3,0:127	0:0,110:2:2,0:127	0:0,155:4:4,0:127	0:0,170:6:6,0:127	0:0,183:5:5,0:127	.:0,0:0:0,0:0	0:0,62:2:2,0:82	0:0,92:3:3,0:112	0:0,105:3:3,0:125	0:0,167:4:4,0:127	0:0,152:5:5,0:127	0:0,90:2:2,0:110	0:0,80:2:2,0:100	0:0,184:5:5,0:127	0:0,121:4:4,0:127	0:0,166:5:5,0:127	0:0,60:1:1,0:80	0:0,255:12:12,0:127	0:0,255:9:9,0:127	0:0,130:4:4,0:127	0:0,255:9:9,0:127	0:0,255:12:12,0:127	0:0,182:5:5,0:127	0:0,195:5:5,0:127	0:0,97:2:2,0:117	0:0,255:11:11,0:127	0:0,255:7:7,0:127	0:0,237:8:8,0:127	0:0,225:6:6,0:127	0:0,152:4:4,0:127	0:0,243:7:7,0:127	0:0,255:17:17,0:127	0:0,175:4:4,0:127	0:0,255:13:13,0:127	0:0,153:4:4,0:127	0:10,194:9:8,1:127	0:0,152:5:5,0:127	0:0,57:2:2,0:77	0:0,152:5:5,0:127	0:0,105:3:3,0:125	0:0,67:2:2,0:87	0:0,67:2:2,0:87	0:0,94:3:3,0:114	0:0,57:2:2,0:77	0:0,255:11:11,0:127	0:0,74:2:2,0:94	0:0,130:4:4,0:127	0:0,218:7:7,0:127	0:0,120:2:2,0:127	0:0,175:5:5,0:127	0:0,37:1:1,0:57	0:0,195:5:5,0:127	0:0,182:6:6,0:127	0:0,127:3:3,0:127	0:0,210:6:6,0:127	0:0,181:5:5,0:127	0:0,110:2:2,0:127	0:0,144:4:4,0:127	0:0,153:4:4,0:127	0:0,150:3:3,0:127	0:0,217:7:7,0:127	.:0,0:0:0,0:0	0:0,243:9:9,0:127	0:0,145:4:4,0:127	0:0,127:3:3,0:127	0:0,247:7:7,0:127	0:0,255:9:9,0:127	0:0,37:1:1,0:57	0:0,255:9:9,0:127	0:0,255:7:7,0:127	0:0,113:4:4,0:127	0:0,184:5:5,0:127	.:0,0:0:0,0:0	0:0,105:3:3,0:125	0:0,255:9:9,0:127	0:0,206:7:7,0:127	0:0,110:2:2,0:127	0:0,244:6:6,0:127	1:234,0:6:0,6:127	0:0,155:4:4,0:127	0:0,250:8:8,0:127	0:0,255:7:7,0:127	0:0,255:10:10,0:127	0:0,255:9:9,0:127	0:0,250:7:7,0:127	0:0,221:7:7,0:127	0:0,92:3:3,0:112	0:0,255:9:9,0:127	0:0,227:6:6,0:127	0:0,197:5:5,0:127	0:0,224:5:5,0:127	0:0,171:5:5,0:127	0:0,188:8:8,0:127	0:0,105:3:3,0:125	0:0,129:5:5,0:127	0:0,177:6:6,0:127	0:0,255:10:10,0:127	0:0,237:8:8,0:127	0:0,255:9:9,0:127	0:0,60:1:1,0:80	0:0,74:2:2,0:94	0:0,161:4:4,0:127	0:0,152:5:5,0:127	0:0,67:2:2,0:87	0:0,247:6:6,0:127	0:0,158:4:4,0:127	0:0,130:4:4,0:127	0:0,234:6:6,0:127	0:0,255:10:10,0:127	0:0,158:4:4,0:127	0:0,145:4:4,0:127	0:0,175:4:4,0:127	0:0,255:17:17,0:127	0:0,90:2:2,0:110	0:0,175:4:4,0:127	0:0,187:5:5,0:127	0:0,60:1:1,0:80	0:0,93:3:3,0:113	0:0,244:6:6,0:127	0:0,107:3:3,0:127	0:0,115:3:3,0:127	0:0,197:5:5,0:127	0:0,195:5:5,0:127	0:0,205:6:6,0:127	0:0,195:6:6,0:127	0:0,136:4:4,0:127	0:0,90:2:2,0:110	0:0,130:4:4,0:127	0:0,97:3:3,0:117	0:0,37:1:1,0:57	0:0,97:2:2,0:117	0:0,241:6:6,0:127	0:0,177:4:4,0:127	0:0,181:4:4,0:127	0:0,205:6:6,0:127	0:0,147:3:3,0:127	0:0,224:8:8,0:127	0:0,151:5:5,0:127	0:0,223:7:7,0:127	0:0,183:5:5,0:127	0:0,216:6:6,0:127	0:0,222:6:6,0:127	0:0,255:6:6,0:127	0:0,255:6:6,0:127	0:0,25:1:1,0:45	0:0,238:7:7,0:127	0:0,176:7:7,0:127	0:0,218:6:6,0:127	0:0,151:5:5,0:127	0:0,255:8:8,0:127	0:0,92:3:3,0:112	0:0,134:3:3,0:127	0:0,206:7:7,0:127	0:0,205:6:6,0:127	0:0,255:11:11,0:127	0:0,156:5:5,0:127	0:0,194:4:4,0:127	0:0,67:2:2,0:87	0:0,136:4:4,0:127	0:0,136:4:4,0:127	0:0,154:6:6,0:127	0:0,105:3:3,0:125	0:0,188:4:4,0:127	0:0,129:5:5,0:127	0:0,84:3:3,0:104	0:0,25:1:1,0:45	0:0,181:4:4,0:127	0:0,230:8:8,0:127	0:0,57:2:2,0:77	0:0,147:3:3,0:127	0:0,255:9:9,0:127	0:0,195:5:5,0:127	0:0,188:4:4,0:127	0:0,123:5:5,0:127	0:0,129:4:4,0:127	0:0,110:2:2,0:127	0:0,97:2:2,0:117	0:0,223:7:7,0:127	0:0,206:7:7,0:127	0:0,244:6:6,0:127	0:0,60:1:1,0:80	0:0,220:4:4,0:127	0:0,225:6:6,0:127	0:0,226:6:6,0:127	0:0,255:8:8,0:127	0:31,54:2:1,1:43	0:0,50:2:2,0:70	0:0,151:5:5,0:127	0:0,67:2:2,0:87	0:0,62:2:2,0:82	0:0,202:5:5,0:127	0:0,203:6:6,0:127	0:0,139:5:5,0:127	0:0,143:5:5,0:127	0:0,169:6:6,0:127	0:0,37:1:1,0:57	0:0,125:6:6,0:127	0:0,92:3:3,0:112	0:0,255:8:8,0:127	0:0,153:4:4,0:127	0:0,130:4:4,0:127	0:0,97:2:2,0:117	0:0,193:5:5,0:127	0:0,175:5:5,0:127	0:0,92:3:3,0:112	0:0,84:3:3,0:104	0:0,113:4:4,0:127	0:0,84:3:3,0:104	0:39,153:7:6,1:127	0:0,37:1:1,0:57	0:0,245:8:8,0:127	0:0,135:4:4,0:127	0:0,178:8:8,0:127	0:0,152:5:5,0:127	0:0,67:2:2,0:87	0:0,206:5:5,0:127	0:0,97:2:2,0:117	0:0,152:4:4,0:127	0:0,37:1:1,0:57	0:0,90:2:2,0:110	0:0,67:2:2,0:87	.:0,0:0:0,0:0	0:0,230:6:6,0:127	0:0,158:4:4,0:127	0:0,37:1:1,0:57	0:0,67:2:2,0:87	0:0,255:12:12,0:127	0:0,60:1:1,0:80	0:0,175:4:4,0:127	0:0,237:8:8,0:127	0:0,136:4:4,0:127	0:22,139:5:4,1:127	0:0,90:2:2,0:110	0:0,92:3:3,0:112	0:0,67:2:2,0:87	0:0,67:2:2,0:87	0:0,237:8:8,0:127	0:0,90:2:2,0:110	0:0,195:6:6,0:127	0:0,223:7:7,0:127	0:0,255:8:8,0:127	0:0,155:6:6,0:127	0:0,74:3:3,0:94	0:0,105:3:3,0:125	0:0,90:2:2,0:110	0:0,129:4:4,0:127	0:0,60:1:1,0:80	0:0,246:7:7,0:127	0:0,153:4:4,0:127	0:0,110:2:2,0:127	0:0,153:4:4,0:127	0:0,255:10:10,0:127	0:0,255:14:14,0:127	0:0,255:13:13,0:127	0:0,37:1:1,0:57	0:0,152:5:5,0:127	0:0,255:12:12,0:127	0:0,37:1:1,0:57	0:0,230:6:6,0:127	0:0,115:3:3,0:127	0:0,255:12:12,0:127	0:0,149:7:7,0:127	0:0,225:7:7,0:127	0:0,249:6:6,0:127	0:0,74:2:2,0:94	0:0,202:6:6,0:127	0:0,153:4:4,0:127	0:0,57:2:2,0:77	0:0,127:3:3,0:127	0:0,143:5:5,0:127	0:0,123:5:5,0:127	0:0,221:6:6,0:127	0:0,255:9:9,0:127	0:0,115:3:3,0:127	0:0,207:6:6,0:127	0:0,90:2:2,0:110	0:0,152:5:5,0:127	0:0,143:5:5,0:127	0:0,104:3:3,0:124	0:0,67:2:2,0:87	0:0,164:5:5,0:127	0:0,136:4:4,0:127	0:0,158:4:4,0:127	0:0,255:7:7,0:127	0:0,194:5:5,0:127	0:0,37:1:1,0:57	0:0,255:7:7,0:127	0:0,130:4:4,0:127	0:0,255:10:10,0:127	0:0,136:4:4,0:127	0:0,204:5:5,0:127	0:0,37:1:1,0:57	0:0,158:4:4,0:127	0:0,188:6:6,0:127	0:0,245:8:8,0:127	.:0,0:0:0,0:0	0:0,128:3:3,0:127	0:0,200:4:4,0:127	0:0,110:2:2,0:127	0:0,134:3:3,0:127	0:0,110:4:4,0:127	0:0,247:7:7,0:127	0:0,129:5:5,0:127	0:0,115:3:3,0:127	0:0,255:10:10,0:127	0:0,255:8:8,0:127	0:0,130:4:4,0:127	0:0,243:7:7,0:127	0:0,255:11:11,0:127	0:0,161:5:5,0:127	0:0,175:4:4,0:127	0:0,255:8:8,0:127	0:0,57:2:2,0:77	0:0,37:1:1,0:57	0:0,255:17:17,0:127	0:0,255:8:8,0:127	0:0,192:6:6,0:127	0:0,80:2:2,0:100	0:0,195:5:5,0:127	0:0,177:4:4,0:127	0:0,247:7:7,0:127	0:0,175:5:5,0:127	0:0,194:5:5,0:127	0:0,220:4:4,0:127	0:0,211:6:6,0:127	0:0,90:2:2,0:110	0:0,115:3:3,0:127	0:0,90:2:2,0:110	0:0,121:4:4,0:127	0:0,130:4:4,0:127	0:0,138:6:6,0:127	0:0,255:13:13,0:127	0:0,226:6:6,0:127	0:0,67:2:2,0:87	0:0,105:3:3,0:125	0:0,92:3:3,0:112	0:0,154:7:7,0:127	0:0,181:4:4,0:127	0:0,67:2:2,0:87	0:0,232:6:6,0:127	0:0,97:2:2,0:117	0:0,150:3:3,0:127	0:0,220:7:7,0:127	0:0,177:4:4,0:127	0:0,161:5:5,0:127	0:0,221:6:6,0:127	0:0,124:4:4,0:127	0:0,221:7:7,0:127	0:0,255:14:14,0:127	0:0,90:2:2,0:110	0:0,74:2:2,0:94	0:0,37:1:1,0:57	0:0,67:2:2,0:87	0:0,67:2:2,0:87	0:0,97:2:2,0:117	0:0,120:2:2,0:127	0:0,181:4:4,0:127	0:0,97:2:2,0:117	0:0,37:1:1,0:57	0:0,255:10:10,0:127	0:0,67:2:2,0:87	0:0,67:2:2,0:87	0:0,78:2:2,0:98	0:0,115:3:3,0:127	0:0,245:8:8,0:127	0:0,152:4:4,0:127	0:0,233:6:6,0:127	0:0,90:2:2,0:110	0:0,192:6:6,0:127	0:0,255:11:11,0:127	0:0,92:3:3,0:112	0:0,37:1:1,0:57	0:0,92:3:3,0:112	0:0,120:2:2,0:127	0:0,255:12:12,0:127	0:0,150:3:3,0:127	0:0,185:6:6,0:127	0:0,57:2:2,0:77	0:0,118:4:4,0:127	0:0,37:1:1,0:57	0:0,172:4:4,0:127	0:0,243:7:7,0:127	0:0,146:5:5,0:127	0:0,74:2:2,0:94	0:0,255:16:16,0:127	0:0,205:6:6,0:127	0:0,57:2:2,0:77	0:0,37:1:1,0:57	0:0,167:4:4,0:127	0:0,244:6:6,0:127	0:0,92:3:3,0:112
var5537	sacCer_chrXII	295222	C	T	BY	W303	548	DP=3821;VDB=0.579755;SGB=72.9663;RPB=0.999966;MQB=0.999995;MQSB=0.999711;BQB=0.696502;MQ0F=0;AC=6;AN=561;DP4=1823,1010,22,7;MQ=59	GT:PL:DP:AD:GQ	0:0,221:6:6,0:127	0:0,255:10:10,0:127	0:0,90:2:2,0:109	0:0,37:1:1,0:56	0:0,184:5:5,0:127	0:0,148:4:4,0:127	1:181,0:4:0,4:127	1:113,0:4:0,4:93	1:141,16:7:1,6:105	0:0,255:11:11,0:127	0:0,127:3:3,0:127	0:0,255:11:11,0:127	1:199,0:6:0,6:127	0:0,37:1:1,0:56	0:0,104:3:3,0:123	0:0,207:6:6,0:127	0:0,97:2:2,0:116	0:0,188:6:6,0:127	0:0,120:4:4,0:127	0:0,255:8:8,0:127	0:0,190:7:7,0:127	0:0,90:2:2,0:109	0:0,196:6:6,0:127	0:0,255:9:9,0:127	0:0,136:4:4,0:127	0:0,183:5:5,0:127	0:0,205:5:5,0:127	0:0,255:6:6,0:127	0:0,255:11:11,0:127	0:0,255:10:10,0:127	0:0,181:4:4,0:127	0:0,243:7:7,0:127	0:0,232:9:9,0:127	0:0,230:6:6,0:127	0:0,92:3:3,0:111	0:0,149:5:5,0:127	0:0,255:8:8,0:127	0:0,129:4:4,0:127	0:0,90:2:2,0:109	0:0,255:12:12,0:127	0:0,172:5:5,0:127	0:0,192:6:6,0:127	0:0,255:9:9,0:127	0:0,202:5:5,0:127	0:0,255:7:7,0:127	0:0,202:6:6,0:127	0:0,244:6:6,0:127	0:0,255:12:12,0:127	0:0,247:10:10,0:127	0:0,255:11:11,0:127	0:0,216:7:7,0:127	0:0,174:5:5,0:127	0:0,171:5:5,0:127	0:0,90:2:2,0:109	0:0,255:9:9,0:127	0:0,248:7:7,0:127	0:0,162:4:4,0:127	0:0,195:7:7,0:127	0:0,135:4:4,0:127	0:0,214:5:5,0:127	0:0,196:5:5,0:127	0:0,165:6:6,0:127	0:0,103:3:3,0:122	0:0,216:5:5,0:127	0:0,115:3:3,0:127	0:0,154:5:5,0:127	0:0,225:5:5,0:127	0:0,244:8:8,0:127	0:0,211:6:6,0:127	0:0,117:3:3,0:127	0:0,255:11:11,0:127	0:0,255:8:8,0:127	0:0,120:2:2,0:127	0:0,205:7:7,0:127	0:0,255:7:7,0:127	0:0,115:3:3,0:127	0:0,225:6:6,0:127	0:0,37:1:1,0:56	0:0,224:7:7,0:127	0:0,193:9:9,0:127	0:0,237:7:7,0:127	0:0,255:10:10,0:127	0:0,255:7:7,0:127	0:0,202:5:5,0:127	0:0,205:7:7,0:127	0:0,104:3:3,0:123	0:0,255:12:12,0:127	0:0,255:9:9,0:127	0:0,255:10:10,0:127	0:0,255:9:9,0:127	0:0,37:1:1,0:56	0:0,255:18:18,0:127	0:0,244:7:7,0:127	0:0,37:1:1,0:56	0:0,74:2:2,0:93	0:0,115:3:3,0:127	0:0,173:5:5,0:127	0:0,255:10:10,0:127	0:0,127:3:3,0:127	0:0,255:9:9,0:127	0:0,255:11:11,0:127	0:0,255:16:16,0:127	0:0,255:7:7,0:127	0:0,113:4:4,0:127	0:0,152:4:4,0:127	0:0,255:11:11,0:127	0:0,255:6:6,0:127	0:0,117:3:3,0:127	0:0,255:12:12,0:127	0:0,60:1:1,0:79	0:0,214:5:5,0:127	0:0,218:6:6,0:127	0:0,255:13:13,0:127	0:0,207:8:8,0:127	0:0,60:1:1,0:79	0:0,74:2:2,0:93	0:0,152:4:4,0:127	0:0,67:2:2,0:86	0:0,97:2:2,0:116	0:0,218:6:6,0:127	0:0,255:11:11,0:127	0:0,202:5:5,0:127	0:0,201:7:7,0:127	0:0,135:3:3,0:127	0:0,108:4:4,0:127	0:0,127:3:3,0:127	0:0,255:10:10,0:127	0:0,255:8:8,0:127	0:0,171:4:4,0:127	0:0,74:2:2,0:93	0:0,162:6:6,0:127	0:0,255:10:10,0:127	0:0,255:14:14,0:127	0:0,172:5:5,0:127	0:0,244:5:5,0:127	0:0,255:7:7,0:127	0:0,175:4:4,0:127	0:0,97:2:2,0:116	0:0,194:4:4,0:127	0:0,205:5:5,0:127	0:0,115:3:3,0:127	0:0,115:3:3,0:127	0:0,92:3:3,0:111	.:0,0:0:0,0:0	0:0,84:3:3,0:103	0:0,92:3:3,0:111	0:0,74:2:2,0:93	0:0,142:3:3,0:127	0:0,129:4:4,0:127	0:0,255:9:9,0:127	0:0,202:6:6,0:127	0:0,225:5:5,0:127	0:0,130:4:4,0:127	0:0,97:2:2,0:116	0:0,106:4:4,0:125	0:0,97:2:2,0:116	0:0,104:3:3,0:123	0:0,184:5:5,0:127	0:0,104:3:3,0:123	0:0,255:14:14,0:127	0:0,152:4:4,0:127	0:0,177:4:4,0:127	0:0,167:5:5,0:127	0:0,183:5:5,0:127	0:0,150:3:3,0:127	0:0,60:1:1,0:79	0:0,255:8:8,0:127	0:0,150:3:3,0:127	0:0,208:5:5,0:127	0:0,169:3:3,0:127	0:0,127:3:3,0:127	0:0,255:6:6,0:127	0:0,255:15:15,0:127	0:0,255:10:10,0:127	0:0,37:1:1,0:56	0:0,225:6:6,0:127	0:0,90:2:2,0:109	0:0,255:13:13,0:127	0:0,248:8:8,0:127	0:0,173:4:4,0:127	0:0,127:3:3,0:127	0:0,90:2:2,0:109	0:0,255:7:7,0:127	0:0,90:2:2,0:109	0:0,87:3:3,0:106	0:0,201:7:7,0:127	0:0,255:11:11,0:127	.:0,0:0:0,0:0	0:0,127:3:3,0:127	0:0,57:2:2,0:76	0:0,90:2:2,0:109	0:0,225:6:6,0:127	0:0,97:2:2,0:116	0:0,37:1:1,0:56	0:0,97:2:2,0:116	0:0,160:5:5,0:127	0:0,37:1:1,0:56	0:0,243:7:7,0:127	0:0,90:2:2,0:109	0:0,255:14:14,0:127	0:0,255:11:11,0:127	0:0,128:3:3,0:127	0:0,177:4:4,0:127	0:0,161:5:5,0:127	0:0,255:8:8,0:127	0:0,200:6:6,0:127	0:0,169:3:3,0:127	0:0,210:8:8,0:127	0:0,108:4:4,0:127	0:0,255:10:10,0:127	0:0,165:6:6,0:127	0:0,97:2:2,0:116	0:0,123:4:4,0:127	0:0,246:6:6,0:127	0:0,105:3:3,0:124	0:21,255:13:12,1:127	0:0,158:4:4,0:127	0:0,255:8:8,0:127	.:0,0:0:0,0:0	0:0,37:1:1,0:56	0:0,104:3:3,0:123	0:0,171:4:4,0:127	0:0,175:4:4,0:127	0:0,84:2:2,0:103	0:0,192:5:5,0:127	0:0,127:3:3,0:127	0:0,255:10:10,0:127	0:0,127:3:3,0:127	0:0,37:1:1,0:56	0:0,255:9:9,0:127	0:0,184:5:5,0:127	0:0,60:1:1,0:79	0:0,255:8:8,0:127	0:0,152:4:4,0:127	0:0,184:5:5,0:127	0:0,196:7:7,0:127	0:0,223:7:7,0:127	0:0,127:3:3,0:127	0:0,127:3:3,0:127	0:0,152:4:4,0:127	0:0,129:4:4,0:127	0:0,73:2:2,0:92	0:0,255:12:12,0:127	0:0,172:5:5,0:127	0:0,255:12:12,0:127	0:0,255:9:9,0:127	0:0,60:1:1,0:79	0:0,97:2:2,0:116	0:0,255:14:14,0:127	0:0,254:8:8,0:127	0:0,205:5:5,0:127	0:0,255:8:8,0:127	.:0,0:0:0,0:0	0:0,170:4:4,0:127	0:0,172:5:5,0:127	0:0,97:2:2,0:116	0:0,165:6:6,0:127	0:0,62:2:2,0:81	0:0,171:5:5,0:127	0:0,255:8:8,0:127	1:37,0:1:0,1:17	0:0,188:6:6,0:127	0:0,141:4:4,0:127	0:0,152:4:4,0:127	0:0,255:12:12,0:127	0:0,226:7:7,0:127	0:0,255:9:9,0:127	0:0,255:6:6,0:127	0:0,100:2:2,0:119	0:0,246:6:6,0:127	0:0,113:4:4,0:127	0:0,37:1:1,0:56	0:0,113:4:4,0:127	0:0,255:9:9,0:127	0:0,255:8:8,0:127	0:0,134:3:3,0:127	0:0,136:4:4,0:127	0:0,255:8:8,0:127	0:0,172:5:5,0:127	0:0,67:2:2,0:86	0:0,97:2:2,0:116	.:0,0:0:0,0:0	0:0,25:1:1,0:44	0:0,128:3:3,0:127	0:0,235:6:6,0:127	0:0,135:4:4,0:127	0:0,60:1:1,0:79	0:0,124:4:4,0:127	0:0,181:4:4,0:127	0:0,195:7:7,0:127	0:0,150:5:5,0:127	0:0,255:7:7,0:127	0:0,152:4:4,0:127	0:0,37:1:1,0:56	0:0,215:8:8,0:127	0:0,73:2:2,0:92	0:0,152:4:4,0:127	0:0,158:3:3,0:127	0:0,205:5:5,0:127	0:0,239:6:6,0:127	0:0,255:7:7,0:127	0:0,67:2:2,0:86	0:0,127:3:3,0:127	0:0,221:7:7,0:127	0:0,120:2:2,0:127	0:0,234:7:7,0:127	0:0,140:4:4,0:127	0:0,188:6:6,0:127	0:0,67:2:2,0:86	0:0,188:6:6,0:127	0:0,136:4:4,0:127	0:0,255:8:8,0:127	0:0,67:2:2,0:86	0:0,211:6:6,0:127	0:0,192:6:6,0:127	0:0,212:7:7,0:127	0:0,225:6:6,0:127	0:0,179:6:6,0:127	0:0,165:6:6,0:127	0:0,249:9:9,0:127	0:0,255:8:8,0:127	0:0,74:2:2,0:93	0:0,94:3:3,0:113	0:0,206:5:5,0:127	0:0,255:9:9,0:127	0:0,134:3:3,0:127	0:0,202:5:5,0:127	0:0,255:13:13,0:127	0:0,205:5:5,0:127	0:0,187:5:5,0:127	0:0,182:5:5,0:127	0:0,226:12:12,0:127	0:0,127:3:3,0:127	0:0,171:5:5,0:127	0:0,124:4:4,0:127	0:0,205:7:7,0:127	0:0,208:6:6,0:127	0:0,143:6:6,0:127	0:0,115:3:3,0:127	0:0,97:2:2,0:116	0:0,113:4:4,0:127	0:0,97:2:2,0:116	0:0,150:3:3,0:127	0:0,135:4:4,0:127	0:0,60:1:1,0:79	0:0,159:8:8,0:127	0:0,160:5:5,0:127	0:0,219:7:7,0:127	0:0,37:1:1,0:56	0:0,255:10:10,0:127	0:0,170:3:3,0:127	0:0,113:4:4,0:127	0:0,71:2:2,0:90	0:0,115:3:3,0:127	0:0,37:1:1,0:56	0:0,244:10:10,0:127	0:0,127:3:3,0:127	0:0,255:10:10,0:127	0:0,172:5:5,0:127	0:0,129:4:4,0:127	0:0,220:7:7,0:127	0:0,218:6:6,0:127	0:0,74:2:2,0:93	0:0,120:2:2,0:127	0:0,255:11:11,0:127	0:0,250:8:8,0:127	0:0,215:7:7,0:127	1:104,48:4:1,3:36	0:0,74:2:2,0:93	0:0,150:5:5,0:127	0:0,67:2:2,0:86	0:0,255:12:12,0:127	0:0,227:7:7,0:127	0:0,160:5:5,0:127	0:0,67:2:2,0:86	0:0,202:6:6,0:127	0:0,153:5:5,0:127	0:0,37:1:1,0:56	0:0,143:6:6,0:127	0:0,129:5:5,0:127	0:0,104:3:3,0:123	0:0,93:3:3,0:112	0:0,219:5:5,0:127	0:0,158:4:4,0:127	0:0,62:2:2,0:81	0:0,152:4:4,0:127	0:0,106:4:4,0:125	0:0,37:1:1,0:56	0:0,201:7:7,0:127	0:0,37:1:1,0:56	0:0,202:6:6,0:127	0:0,97:2:2,0:116	0:0,185:6:6,0:127	0:0,105:3:3,0:124	0:0,105:3:3,0:124	0:0,74:2:2,0:93	0:0,246:7:7,0:127	0:0,208:6:6,0:127	0:0,149:5:5,0:127	0:0,67:2:2,0:86	0:0,128:3:3,0:127	0:0,67:2:2,0:86	0:0,104:3:3,0:123	.:0,0:0:0,0:0	0:0,97:2:2,0:116	0:0,158:4:4,0:127	0:0,37:1:1,0:56	0:0,90:2:2,0:109	0:0,255:20:20,0:127	0:0,189:5:5,0:127	0:59,79:5:3,2:39	0:0,104:3:3,0:123	0:0,37:1:1,0:56	0:0,127:3:3,0:127	0:0,37:1:1,0:56	0:0,129:4:4,0:127	0:0,146:4:4,0:127	0:0,105:3:3,0:124	0:0,135:4:4,0:127	0:0,136:4:4,0:127	0:0,104:3:3,0:123	0:0,105:3:3,0:124	0:0,179:6:6,0:127	0:0,67:2:2,0:86	0:0,97:3:3,0:116	0:0,207:6:6,0:127	0:0,110:2:2,0:127	0:0,62:2:2,0:81	0:0,90:2:2,0:109	0:0,97:2:2,0:116	0:0,219:7:7,0:127	0:0,113:4:4,0:127	0:0,97:2:2,0:116	0:0,170:3:3,0:127	0:0,255:11:11,0:127	0:0,255:9:9,0:127	0:0,37:1:1,0:56	0:0,127:3:3,0:127	0:0,255:9:9,0:127	0:0,74:2:2,0:93	0:0,57:2:2,0:76	0:0,136:4:4,0:127	0:0,241:8:8,0:127	0:0,106:4:4,0:125	0:0,165:6:6,0:127	0:0,149:5:5,0:127	0:0,148:4:4,0:127	0:0,177:4:4,0:127	0:0,231:7:7,0:127	.:0,0:0:0,0:0	0:0,172:5:5,0:127	0:0,105:3:3,0:124	0:0,250:8:8,0:127	0:0,200:4:4,0:127	0:0,129:4:4,0:127	0:0,129:4:4,0:127	0:0,127:3:3,0:127	0:0,67:2:2,0:86	0:0,149:5:5,0:127	0:0,37:1:1,0:56	0:0,193:6:6,0:127	0:0,134:3:3,0:127	0:0,109:4:4,0:127	0:0,92:3:3,0:111	0:0,57:2:2,0:76	0:0,255:9:9,0:127	0:0,113:4:4,0:127	0:0,189:4:4,0:127	0:0,255:12:12,0:127	0:0,177:4:4,0:127	0:0,255:11:11,0:127	0:0,74:2:2,0:93	0:0,90:2:2,0:109	0:0,170:4:4,0:127	0:0,37:1:1,0:56	0:0,171:5:5,0:127	0:0,183:5:5,0:127	0:0,152:5:5,0:127	0:0,74:2:2,0:93	.:0,0:0:0,0:0	0:0,160:5:5,0:127	0:0,115:3:3,0:127	0:0,185:6:6,0:127	0:0,37:1:1,0:56	0:0,128:3:3,0:127	0:0,136:4:4,0:127	0:0,104:3:3,0:123	0:0,115:3:3,0:127	0:0,173:6:6,0:127	0:79,62:4:2,2:4	0:0,255:11:11,0:127	0:0,152:4:4,0:127	0:0,171:4:4,0:127	0:0,129:4:4,0:127	0:0,90:2:2,0:109	0:0,115:3:3,0:127	0:0,255:10:10,0:127	0:0,131:4:4,0:127	0:0,152:4:4,0:127	0:0,129:4:4,0:127	0:0,185:8:8,0:127	.:0,0:0:0,0:0	0:0,113:4:4,0:127	0:0,104:3:3,0:123	0:0,255:9:9,0:127	0:0,67:2:2,0:86	0:0,134:3:3,0:127	0:0,203:5:5,0:127	0:0,148:4:4,0:127	0:0,173:5:5,0:127	0:0,182:5:5,0:127	0:0,127:3:3,0:127	0:0,60:1:1,0:79	0:0,255:12:12,0:127	0:0,230:7:7,0:127	0:0,250:6:6,0:127	0:0,255:7:7,0:127	0:0,146:5:5,0:127	.:0,0:0:0,0:0	0:0,74:2:2,0:93	0:0,244:6:6,0:127	0:0,165:6:6,0:127	0:0,140:4:4,0:127	0:0,104:3:3,0:123	0:0,241:8:8,0:127	0:0,255:13:13,0:127	0:0,255:12:12,0:127	0:0,255:10:10,0:127	0:0,172:5:5,0:127	0:0,214:6:6,0:127	0:0,255:17:17,0:127	.:0,0:0:0,0:0	0:0,90:2:2,0:109	0:0,117:3:3,0:127	0:0,37:1:1,0:56	0:0,90:2:2,0:109	0:0,67:2:2,0:86	0:0,25:1:1,0:44	0:0,97:2:2,0:116	0:0,37:1:1,0:56	0:0,90:2:2,0:109	0:0,247:7:7,0:127	0:0,225:5:5,0:127	0:0,113:3:3,0:127	0:0,171:4:4,0:127	0:0,152:4:4,0:127	0:0,163:4:4,0:127	0:0,37:1:1,0:56	0:0,60:1:1,0:79	0:0,67:2:2,0:86	0:0,171:4:4,0:127	0:0,173:4:4,0:127	0:0,60:1:1,0:79	0:0,165:6:6,0:127	.:0,0:0:0,0:0	0:0,202:5:5,0:127	0:0,239:9:9,0:127	0:0,171:4:4,0:127	0:0,244:6:6,0:127	0:0,25:1:1,0:44	0:0,37:1:1,0:56	0:0,37:1:1,0:56	0:0,250:7:7,0:127	0:0,255:12:12,0:127	0:0,255:10:10,0:127	0:0,92:3:3,0:111	0:0,255:16:16,0:127	0:0,254:6:6,0:127	0:0,115:3:3,0:127	0:0,136:4:4,0:127	0:0,67:2:2,0:86	0:0,90:2:2,0:109	0:0,136:4:4,0:127
var5538	sacCer_chrXII	295250	T	C	BY	W303	758	DP=4107;VDB=0.622386;SGB=57.0052;RPB=0.938205;MQB=0.999994;MQSB=0.999559;BQB=0.989052;MQ0F=0;AC=7;AN=560;DP4=1513,1260,24,9;MQ=59	GT:PL:DP:AD:GQ	0:0,214:6:6,0:127	0:0,255:10:10,0:127	0:0,90:2:2,0:108	0:0,25:1:1,0:43	0:0,135:4:4,0:127	0:0,155:4:4,0:127	1:150,0:3:0,3:127	1:242,0:5:0,5:127	1:183,16:7:1,6:127	0:0,255:12:12,0:127	0:0,148:4:4,0:127	0:0,255:13:13,0:127	1:244,0:6:0,6:127	0:0,37:1:1,0:55	0:0,104:3:3,0:122	0:0,218:6:6,0:127	0:0,97:2:2,0:115	0:0,195:5:5,0:127	0:0,152:4:4,0:127	0:0,246:7:7,0:127	0:0,250:7:7,0:127	0:0,89:2:2,0:107	0:0,193:6:6,0:127	0:0,255:8:8,0:127	0:0,107:3:3,0:125	0:0,225:5:5,0:127	0:0,212:4:4,0:127	0:0,255:7:7,0:127	0:0,255:11:11,0:127	0:0,255:11:11,0:127	0:0,228:5:5,0:127	0:0,255:9:9,0:127	0:0,255:9:9,0:127	0:0,251:7:7,0:127	0:0,213:5:5,0:127	0:0,204:5:5,0:127	0:0,249:7:7,0:127	0:0,104:3:3,0:122	0:0,78:2:2,0:96	0:0,255:10:10,0:127	0:0,255:6:6,0:127	0:0,160:5:5,0:127	0:0,255:8:8,0:127	0:10,161:5:4,0:127	0:0,255:7:7,0:127	0:0,221:6:6,0:127	0:0,255:7:7,0:127	0:0,255:10:10,0:127	0:0,255:9:9,0:127	0:0,255:11:11,0:127	0:0,250:6:6,0:127	0:0,206:5:5,0:127	0:0,211:6:6,0:127	0:0,170:3:3,0:127	0:0,255:10:10,0:127	0:0,244:6:6,0:127	0:0,178:5:5,0:127	0:0,255:7:7,0:127	0:0,104:3:3,0:122	0:0,244:5:5,0:127	0:0,174:5:5,0:127	0:0,193:6:6,0:127	0:0,113:4:4,0:127	0:0,232:6:6,0:127	0:0,116:3:3,0:127	0:0,158:4:4,0:127	0:0,207:6:6,0:127	0:0,255:10:10,0:127	0:0,195:5:5,0:127	0:0,127:3:3,0:127	0:0,255:9:9,0:127	0:0,255:8:8,0:127	0:0,150:3:3,0:127	0:0,180:6:6,0:127	0:0,255:6:6,0:127	0:0,152:4:4,0:127	0:0,175:4:4,0:127	0:0,117:3:3,0:127	0:0,255:7:7,0:127	0:0,255:10:10,0:127	0:0,255:6:6,0:127	0:0,255:9:9,0:127	0:0,255:7:7,0:127	0:0,242:5:5,0:127	0:0,233:8:8,0:127	0:0,152:4:4,0:127	0:0,255:13:13,0:127	0:0,255:10:10,0:127	0:0,255:11:11,0:127	0:0,255:9:9,0:127	0:0,37:1:1,0:55	0:0,255:18:18,0:127	0:0,255:7:7,0:127	0:0,37:1:1,0:55	0:0,62:2:2,0:80	0:0,115:3:3,0:127	0:0,219:6:6,0:127	0:0,255:9:9,0:127	0:0,104:3:3,0:122	0:0,255:9:9,0:127	0:0,255:10:10,0:127	0:0,255:16:16,0:127	0:0,225:5:5,0:127	0:0,174:5:5,0:127	0:0,166:4:4,0:127	0:0,255:12:12,0:127	0:0,255:8:8,0:127	0:0,127:3:3,0:127	0:0,255:11:11,0:127	0:0,60:1:1,0:78	0:0,240:6:6,0:127	0:0,150:3:3,0:127	0:0,255:12:12,0:127	0:0,236:9:9,0:127	0:0,60:1:1,0:78	0:0,37:1:1,0:55	0:0,147:3:3,0:127	0:0,90:2:2,0:108	0:0,127:3:3,0:127	0:0,242:6:6,0:127	0:0,255:11:11,0:127	0:0,255:6:6,0:127	0:0,207:6:6,0:127	0:0,135:3:3,0:127	0:0,152:4:4,0:127	0:0,127:3:3,0:127	0:30,255:10:9,1:127	0:0,255:8:8,0:127	0:0,129:3:3,0:127	0:0,74:2:2,0:92	0:0,214:5:5,0:127	0:0,255:11:11,0:127	0:0,255:15:15,0:127	0:0,219:5:5,0:127	0:0,233:5:5,0:127	0:0,255:8:8,0:127	0:0,200:4:4,0:127	0:0,97:2:2,0:115	0:0,170:3:3,0:127	0:0,182:5:5,0:127	0:0,78:2:2,0:96	0:0,90:2:2,0:108	0:0,136:4:4,0:127	.:0,0:0:0,0:0	0:0,160:5:5,0:127	0:0,92:3:3,0:110	0:0,92:3:3,0:110	0:0,151:3:3,0:127	0:0,181:4:4,0:127	0:0,255:10:10,0:127	0:0,133:4:4,0:127	0:0,206:5:5,0:127	0:0,105:3:3,0:123	0:0,97:2:2,0:115	0:0,84:3:3,0:102	0:0,127:3:3,0:127	0:0,97:2:2,0:115	0:0,205:6:6,0:127	0:0,161:3:3,0:127	0:0,255:16:16,0:127	0:0,150:3:3,0:127	0:0,135:3:3,0:127	0:0,143:4:4,0:127	0:0,183:5:5,0:127	0:0,170:3:3,0:127	0:0,90:2:2,0:108	0:0,255:8:8,0:127	0:0,150:3:3,0:127	0:0,208:5:5,0:127	0:0,150:3:3,0:127	0:0,90:2:2,0:108	0:0,255:6:6,0:127	0:0,255:11:11,0:127	0:0,255:9:9,0:127	0:0,120:2:2,0:127	0:0,255:7:7,0:127	0:0,90:2:2,0:108	0:0,255:13:13,0:127	0:0,193:6:6,0:127	0:0,97:2:2,0:115	0:0,127:3:3,0:127	0:0,128:3:3,0:127	0:0,242:5:5,0:127	0:0,90:2:2,0:108	0:0,166:4:4,0:127	0:0,175:6:6,0:127	0:0,255:9:9,0:127	.:0,0:0:0,0:0	0:0,127:3:3,0:127	0:0,97:2:2,0:115	0:0,92:3:3,0:110	0:0,204:5:5,0:127	0:0,97:2:2,0:115	.:0,0:0:0,0:0	0:0,97:2:2,0:115	0:0,184:5:5,0:127	0:0,105:3:3,0:123	0:0,249:7:7,0:127	0:0,67:2:2,0:85	0:0,255:16:16,0:127	0:0,255:9:9,0:127	0:0,117:3:3,0:127	0:0,203:5:5,0:127	0:0,118:4:4,0:127	0:0,249:6:6,0:127	0:0,219:6:6,0:127	0:0,191:4:4,0:127	0:0,238:8:8,0:127	0:0,184:6:6,0:127	0:0,255:9:9,0:127	0:0,189:4:4,0:127	0:0,97:2:2,0:115	0:0,153:4:4,0:127	0:0,236:6:6,0:127	0:0,67:2:2,0:85	0:0,255:15:15,0:127	0:0,194:4:4,0:127	0:0,255:8:8,0:127	.:0,0:0:0,0:0	0:0,110:2:2,0:127	0:0,37:1:1,0:55	0:0,224:5:5,0:127	0:0,176:5:5,0:127	0:0,105:3:3,0:123	0:0,255:8:8,0:127	0:0,127:3:3,0:127	0:0,255:11:11,0:127	0:0,158:4:4,0:127	0:0,37:1:1,0:55	0:0,255:7:7,0:127	0:0,184:5:5,0:127	0:0,60:1:1,0:78	0:0,255:9:9,0:127	0:0,150:3:3,0:127	0:0,184:5:5,0:127	0:0,246:6:6,0:127	0:0,255:7:7,0:127	0:0,175:4:4,0:127	0:0,127:3:3,0:127	0:0,152:4:4,0:127	0:0,120:4:4,0:127	0:0,127:3:3,0:127	0:0,255:9:9,0:127	0:0,150:3:3,0:127	0:0,255:10:10,0:127	0:0,255:8:8,0:127	0:0,60:1:1,0:78	0:0,110:2:2,0:127	0:0,255:10:10,0:127	0:0,228:7:7,0:127	0:0,230:6:6,0:127	0:0,255:8:8,0:127	.:0,0:0:0,0:0	0:0,194:5:5,0:127	0:0,182:5:5,0:127	0:0,37:1:1,0:55	0:0,151:5:5,0:127	0:0,90:2:2,0:108	0:0,170:4:4,0:127	0:0,255:9:9,0:127	1:67,0:2:0,2:48	0:0,193:5:5,0:127	0:0,147:3:3,0:127	0:0,150:3:3,0:127	0:0,255:12:12,0:127	0:0,215:5:5,0:127	0:0,255:9:9,0:127	0:0,197:5:5,0:127	0:0,110:2:2,0:127	0:19,178:6:5,1:127	0:0,197:5:5,0:127	0:0,104:3:3,0:122	0:0,115:3:3,0:127	0:0,255:7:7,0:127	0:0,243:7:7,0:127	0:0,134:3:3,0:127	0:0,140:4:4,0:127	0:0,255:8:8,0:127	0:0,255:7:7,0:127	0:0,74:2:2,0:92	0:0,110:2:2,0:127	.:0,0:0:0,0:0	0:0,67:2:2,0:85	0:0,97:2:2,0:115	0:0,227:6:6,0:127	0:0,172:5:5,0:127	0:0,60:1:1,0:78	0:0,124:4:4,0:127	0:0,196:5:5,0:127	0:0,224:7:7,0:127	0:0,151:5:5,0:127	0:0,255:7:7,0:127	0:0,150:3:3,0:127	0:0,37:1:1,0:55	0:0,179:6:6,0:127	0:0,97:2:2,0:115	0:0,225:5:5,0:127	0:0,190:4:4,0:127	0:0,175:4:4,0:127	0:0,251:7:7,0:127	0:0,255:7:7,0:127	0:0,67:2:2,0:85	0:0,143:4:4,0:127	0:0,197:6:6,0:127	0:0,60:1:1,0:78	0:0,207:6:6,0:127	0:0,189:4:4,0:127	0:0,202:5:5,0:127	0:0,25:1:1,0:43	0:0,166:5:5,0:127	0:0,184:5:5,0:127	0:0,255:8:8,0:127	0:0,97:2:2,0:115	0:0,196:5:5,0:127	0:19,208:6:5,1:127	0:0,230:6:6,0:127	0:0,125:4:4,0:127	0:0,210:5:5,0:127	0:0,212:7:7,0:127	0:0,255:8:8,0:127	0:0,255:8:8,0:127	0:0,105:3:3,0:123	0:0,167:4:4,0:127	0:0,249:6:6,0:127	0:0,255:9:9,0:127	0:0,163:4:4,0:127	0:0,219:5:5,0:127	0:0,255:13:13,0:127	0:0,190:4:4,0:127	0:0,224:6:6,0:127	0:0,207:6:6,0:127	0:0,255:11:11,0:127	0:0,97:2:2,0:115	0:0,171:5:5,0:127	0:0,175:5:5,0:127	0:0,173:5:5,0:127	0:0,174:5:5,0:127	0:0,144:6:6,0:127	0:0,136:4:4,0:127	0:0,90:2:2,0:108	0:0,175:4:4,0:127	0:0,97:2:2,0:115	0:0,181:4:4,0:127	0:0,194:5:5,0:127	.:0,0:0:0,0:0	0:0,244:9:9,0:127	0:0,224:5:5,0:127	0:0,248:7:7,0:127	0:0,74:2:2,0:92	0:0,255:10:10,0:127	0:0,220:4:4,0:127	0:0,175:4:4,0:127	0:0,37:1:1,0:55	0:0,107:3:3,0:125	0:0,74:2:2,0:92	0:0,255:10:10,0:127	0:0,182:4:4,0:127	0:0,255:7:7,0:127	0:0,193:5:5,0:127	0:0,172:5:5,0:127	0:0,242:6:6,0:127	0:0,216:7:7,0:127	0:0,37:1:1,0:55	0:0,60:1:1,0:78	0:0,255:10:10,0:127	0:0,228:8:8,0:127	0:0,129:5:5,0:127	1:82,39:3:1,2:24	0:0,62:2:2,0:80	0:0,184:5:5,0:127	0:0,37:1:1,0:55	0:0,255:12:12,0:127	0:0,207:6:6,0:127	0:0,130:4:4,0:127	0:0,45:2:2,0:63	0:0,214:5:5,0:127	0:0,129:4:4,0:127	0:0,37:1:1,0:55	0:0,143:6:6,0:127	0:0,146:4:4,0:127	0:0,127:3:3,0:127	0:0,104:3:3,0:122	0:0,216:5:5,0:127	0:0,135:4:4,0:127	0:0,74:2:2,0:92	0:0,152:4:4,0:127	0:0,92:3:3,0:110	0:0,37:1:1,0:55	0:0,195:5:5,0:127	0:0,37:1:1,0:55	0:0,190:6:6,0:127	0:0,97:2:2,0:115	0:0,229:6:6,0:127	0:0,143:5:5,0:127	0:0,105:3:3,0:123	0:0,74:2:2,0:92	0:0,203:6:6,0:127	0:0,194:5:5,0:127	0:0,172:5:5,0:127	0:0,74:2:2,0:92	0:0,181:4:4,0:127	0:0,37:1:1,0:55	0:0,104:3:3,0:122	.:0,0:0:0,0:0	0:0,60:1:1,0:78	0:0,158:4:4,0:127	0:0,90:2:2,0:108	0:0,90:2:2,0:108	0:0,255:19:19,0:127	0:0,138:4:4,0:127	0:46,79:5:3,2:51	0:0,160:5:5,0:127	.:0,0:0:0,0:0	0:0,148:4:4,0:127	0:0,37:1:1,0:55	0:0,25:1:1,0:43	0:0,194:4:4,0:127	0:0,90:2:2,0:108	0:0,158:4:4,0:127	0:0,181:4:4,0:127	0:0,117:3:3,0:127	0:0,130:4:4,0:127	0:0,185:6:6,0:127	0:0,80:2:2,0:98	0:0,126:3:3,0:127	0:0,165:5:5,0:127	0:0,110:2:2,0:127	0:0,97:2:2,0:115	0:0,80:2:2,0:98	0:0,127:3:3,0:127	0:0,218:7:7,0:127	0:0,117:3:3,0:127	0:0,97:2:2,0:115	0:0,200:4:4,0:127	0:0,255:12:12,0:127	0:0,255:8:8,0:127	0:0,67:2:2,0:85	0:0,97:2:2,0:115	0:0,255:8:8,0:127	0:0,60:1:1,0:78	0:0,37:1:1,0:55	0:0,165:5:5,0:127	0:0,230:7:7,0:127	0:0,84:3:3,0:102	0:0,165:6:6,0:127	0:0,166:4:4,0:127	0:0,128:3:3,0:127	0:0,127:3:3,0:127	0:0,255:7:7,0:127	.:0,0:0:0,0:0	0:0,208:7:7,0:127	0:0,74:2:2,0:92	0:0,249:8:8,0:127	0:0,202:4:4,0:127	0:0,150:5:5,0:127	0:0,94:3:3,0:112	0:0,184:5:5,0:127	0:0,127:3:3,0:127	0:22,121:5:4,1:117	0:0,74:2:2,0:92	0:0,207:6:6,0:127	0:0,134:3:3,0:127	0:0,104:3:3,0:122	0:0,136:4:4,0:127	0:0,67:2:2,0:85	0:0,255:8:8,0:127	0:0,127:3:3,0:127	0:0,185:4:4,0:127	0:0,255:13:13,0:127	0:0,147:3:3,0:127	0:0,255:13:13,0:127	0:0,94:3:3,0:112	0:0,60:1:1,0:78	0:0,128:3:3,0:127	0:0,37:1:1,0:55	0:0,197:5:5,0:127	0:0,225:5:5,0:127	0:0,139:5:5,0:127	0:0,115:3:3,0:127	.:0,0:0:0,0:0	0:0,141:5:5,0:127	0:0,90:2:2,0:108	0:0,94:3:3,0:112	0:0,37:1:1,0:55	0:0,128:3:3,0:127	0:0,175:4:4,0:127	0:0,74:2:2,0:92	0:0,152:4:4,0:127	0:0,174:5:5,0:127	1:79,50:4:2,2:10	0:0,255:12:12,0:127	0:0,203:5:5,0:127	0:0,171:4:4,0:127	0:0,120:4:4,0:127	0:0,191:5:5,0:127	0:0,169:3:3,0:127	0:0,255:10:10,0:127	0:0,115:3:3,0:127	0:0,94:3:3,0:112	0:0,93:3:3,0:111	0:0,242:8:8,0:127	.:0,0:0:0,0:0	0:0,84:3:3,0:102	0:0,74:2:2,0:92	0:0,198:6:6,0:127	0:0,67:2:2,0:85	0:0,115:3:3,0:127	0:0,153:4:4,0:127	0:0,150:3:3,0:127	0:0,160:4:4,0:127	0:0,181:4:4,0:127	0:0,127:3:3,0:127	0:0,60:1:1,0:78	0:0,255:14:14,0:127	0:0,135:4:4,0:127	0:0,234:5:5,0:127	0:0,255:7:7,0:127	0:0,171:5:5,0:127	.:0,0:0:0,0:0	0:0,127:3:3,0:127	0:0,230:6:6,0:127	0:0,173:7:7,0:127	0:0,153:4:4,0:127	0:0,37:1:1,0:55	0:0,234:7:7,0:127	0:0,255:13:13,0:127	0:0,255:12:12,0:127	0:0,255:10:10,0:127	0:0,152:4:4,0:127	0:0,170:6:6,0:127	0:0,255:16:16,0:127	0:0,37:1:1,0:55	0:0,128:3:3,0:127	0:0,127:3:3,0:127	0:0,37:1:1,0:55	0:0,90:2:2,0:108	0:0,67:2:2,0:85	0:0,37:1:1,0:55	0:0,97:2:2,0:115	0:0,110:2:2,0:127	0:0,108:2:2,0:126	0:0,255:9:9,0:127	0:0,225:5:5,0:127	0:0,115:3:3,0:127	0:0,124:3:3,0:127	0:0,177:4:4,0:127	0:0,238:6:6,0:127	0:0,37:1:1,0:55	0:0,60:1:1,0:78	0:0,67:2:2,0:85	0:0,170:3:3,0:127	0:0,163:5:5,0:127	0:0,60:1:1,0:78	0:0,183:5:5,0:127	0:0,37:1:1,0:55	0:0,202:5:5,0:127	0:0,255:9:9,0:127	0:0,171:4:4,0:127	0:0,255:6:6,0:127	0:0,37:1:1,0:55	0:0,37:1:1,0:55	0:0,37:1:1,0:55	0:0,255:7:7,0:127	0:0,255:12:12,0:127	0:0,255:8:8,0:127	0:0,67:2:2,0:85	0:0,255:15:15,0:127	0:0,254:6:6,0:127	0:0,86:3:3,0:104	0:0,184:4:4,0:127	0:0,127:3:3,0:127	0:0,126:3:3,0:127	0:0,136:4:4,0:127
var5539	sacCer_chrXII	295292	C	T	BY	W303	888	DP=3949;VDB=0.605446;SGB=90.5659;RPB=0.407603;MQB=1;MQSB=1;BQB=0.916426;MQ0F=0;AC=7;AN=554;DP4=1460,1277,19,14;MQ=60	GT:PL:DP:AD:GQ	0:0,161:5:5,0:127	0:0,255:10:10,0:127	0:0,60:1:1,0:79	0:0,67:2:2,0:86	0:0,127:3:3,0:127	0:0,243:7:7,0:127	1:197,0:5:0,5:127	1:194,0:4:0,4:127	1:255,0:7:0,7:127	0:0,255:9:9,0:127	0:0,225:6:6,0:127	0:0,255:12:12,0:127	1:115,0:3:0,3:95	0:0,115:3:3,0:127	0:0,74:2:2,0:93	0:0,183:5:5,0:127	0:0,129:4:4,0:127	0:0,255:7:7,0:127	0:0,105:3:3,0:124	0:0,255:7:7,0:127	0:0,255:8:8,0:127	0:0,147:3:3,0:127	0:0,231:8:8,0:127	0:0,255:9:9,0:127	0:0,160:5:5,0:127	0:0,250:6:6,0:127	0:0,171:4:4,0:127	0:0,226:7:7,0:127	0:0,255:10:10,0:127	0:0,255:12:12,0:127	0:0,244:5:5,0:127	0:0,243:7:7,0:127	0:0,255:8:8,0:127	0:0,141:4:4,0:127	0:0,255:8:8,0:127	0:0,250:6:6,0:127	0:0,104:3:3,0:123	0:0,37:1:1,0:56	0:0,134:3:3,0:127	0:0,255:8:8,0:127	0:0,255:8:8,0:127	0:0,255:8:8,0:127	0:0,255:9:9,0:127	0:0,149:5:5,0:127	0:0,247:7:7,0:127	0:0,255:9:9,0:127	0:0,255:7:7,0:127	0:0,255:9:9,0:127	0:0,255:9:9,0:127	0:0,255:13:13,0:127	0:0,205:6:6,0:127	0:0,255:7:7,0:127	0:0,224:5:5,0:127	0:0,182:4:4,0:127	0:0,233:7:7,0:127	0:0,255:7:7,0:127	0:0,129:4:4,0:127	0:0,255:7:7,0:127	0:0,115:3:3,0:127	0:0,194:4:4,0:127	0:0,104:3:3,0:123	0:0,125:4:4,0:127	0:0,130:4:4,0:127	0:0,225:6:6,0:127	0:0,127:3:3,0:127	0:0,184:5:5,0:127	0:0,202:5:5,0:127	0:0,255:8:8,0:127	0:0,255:9:9,0:127	0:0,169:3:3,0:127	0:0,241:6:6,0:127	0:0,255:7:7,0:127	0:0,206:6:6,0:127	0:0,153:4:4,0:127	0:0,216:5:5,0:127	0:0,135:4:4,0:127	0:0,188:6:6,0:127	0:0,177:4:4,0:127	0:0,255:7:7,0:127	0:0,255:10:10,0:127	0:0,255:10:10,0:127	0:0,239:7:7,0:127	0:0,255:7:7,0:127	0:0,254:7:7,0:127	0:0,249:6:6,0:127	0:0,152:4:4,0:127	0:0,255:14:14,0:127	0:0,255:14:14,0:127	0:0,255:9:9,0:127	0:0,255:8:8,0:127	0:0,37:1:1,0:56	0:0,255:16:16,0:127	0:0,255:8:8,0:127	0:0,175:4:4,0:127	0:0,74:2:2,0:93	0:0,67:2:2,0:86	0:0,255:8:8,0:127	0:0,255:8:8,0:127	0:0,85:2:2,0:104	0:0,255:9:9,0:127	0:0,255:8:8,0:127	0:0,255:17:17,0:127	0:0,255:7:7,0:127	0:0,228:6:6,0:127	0:0,134:3:3,0:127	0:0,255:10:10,0:127	0:0,225:6:6,0:127	0:0,113:4:4,0:127	0:0,255:10:10,0:127	.:0,0:0:0,0:0	0:0,202:6:6,0:127	0:0,127:3:3,0:127	0:0,252:7:7,0:127	0:0,255:12:12,0:127	0:0,89:2:2,0:108	0:0,90:2:2,0:109	0:0,171:4:4,0:127	0:0,183:5:5,0:127	0:0,67:2:2,0:86	0:0,195:6:6,0:127	0:0,255:9:9,0:127	0:0,206:5:5,0:127	0:0,220:7:7,0:127	0:0,37:1:1,0:56	0:0,188:5:5,0:127	0:0,179:5:5,0:127	0:0,255:8:8,0:127	0:0,255:8:8,0:127	0:0,166:5:5,0:127	0:0,97:2:2,0:116	0:0,135:4:4,0:127	0:0,255:11:11,0:127	0:0,255:13:13,0:127	0:0,146:3:3,0:127	0:0,206:4:4,0:127	0:0,255:7:7,0:127	0:0,225:5:5,0:127	0:0,60:1:1,0:79	0:0,181:4:4,0:127	0:0,104:3:3,0:123	0:0,115:3:3,0:127	0:0,80:2:2,0:99	0:0,114:4:4,0:127	.:0,0:0:0,0:0	0:0,105:3:3,0:124	0:0,115:3:3,0:127	0:0,225:5:5,0:127	0:0,110:2:2,0:127	0:0,106:4:4,0:125	0:0,255:9:9,0:127	0:0,179:6:6,0:127	0:0,211:5:5,0:127	0:0,141:4:4,0:127	0:0,90:2:2,0:109	.:0,0:0:0,0:0	0:0,127:3:3,0:127	0:0,112:3:3,0:127	0:0,245:8:8,0:127	0:0,120:3:3,0:127	0:0,255:18:18,0:127	0:0,107:3:3,0:126	0:0,120:3:3,0:127	0:0,237:6:6,0:127	0:0,173:4:4,0:127	0:0,110:2:2,0:127	0:0,128:3:3,0:127	0:0,230:6:6,0:127	0:0,99:3:3,0:118	0:0,60:1:1,0:79	0:0,191:5:5,0:127	0:0,67:2:2,0:86	0:0,108:2:2,0:127	0:0,255:12:12,0:127	0:0,255:10:10,0:127	0:0,120:2:2,0:127	0:0,255:6:6,0:127	0:0,190:4:4,0:127	0:0,255:16:16,0:127	0:0,255:6:6,0:127	0:0,37:1:1,0:56	0:0,152:4:4,0:127	0:0,180:4:4,0:127	0:0,255:6:6,0:127	0:0,110:2:2,0:127	0:0,172:5:5,0:127	0:0,255:6:6,0:127	0:0,255:9:9,0:127	0:0,97:2:2,0:116	0:0,152:4:4,0:127	0:0,97:2:2,0:116	0:0,67:2:2,0:86	0:0,182:5:5,0:127	0:0,97:2:2,0:116	0:0,37:1:1,0:56	0:31,64:2:1,0:52	0:0,241:6:6,0:127	0:0,74:2:2,0:93	0:0,255:8:8,0:127	0:0,67:2:2,0:86	0:0,255:13:13,0:127	0:0,255:13:13,0:127	0:0,129:4:4,0:127	0:0,90:2:2,0:109	0:0,158:4:4,0:127	0:0,193:6:6,0:127	0:0,255:7:7,0:127	0:0,159:3:3,0:127	0:0,255:8:8,0:127	0:0,231:6:6,0:127	0:0,255:7:7,0:127	0:0,219:5:5,0:127	0:0,116:3:3,0:127	0:0,181:4:4,0:127	0:0,223:5:5,0:127	0:0,127:3:3,0:127	0:0,255:17:17,0:127	0:0,140:4:4,0:127	0:0,250:8:8,0:127	0:0,60:1:1,0:79	0:0,116:3:3,0:127	0:0,90:2:2,0:109	0:0,224:5:5,0:127	0:0,137:3:3,0:127	0:0,129:4:4,0:127	0:0,255:7:7,0:127	0:0,172:5:5,0:127	0:0,255:12:12,0:127	0:0,135:4:4,0:127	0:0,37:1:1,0:56	0:0,218:7:7,0:127	0:0,246:7:7,0:127	.:0,0:0:0,0:0	0:0,215:6:6,0:127	0:0,224:6:6,0:127	0:0,172:5:5,0:127	0:0,255:8:8,0:127	0:0,235:6:6,0:127	0:0,136:4:4,0:127	0:0,110:2:2,0:127	0:0,150:3:3,0:127	0:0,105:3:3,0:124	0:0,225:5:5,0:127	0:0,255:11:11,0:127	0:0,204:5:5,0:127	0:0,255:9:9,0:127	0:0,206:6:6,0:127	0:0,37:1:1,0:56	0:0,181:4:4,0:127	0:0,255:13:13,0:127	0:0,255:9:9,0:127	0:0,255:12:12,0:127	0:0,204:7:7,0:127	0:0,37:1:1,0:56	0:0,195:5:5,0:127	0:0,135:4:4,0:127	0:0,104:3:3,0:123	0:0,191:5:5,0:127	0:0,105:3:3,0:124	0:0,176:5:5,0:127	0:0,243:7:7,0:127	1:196,0:4:0,4:127	0:0,127:3:3,0:127	0:0,178:5:5,0:127	0:0,202:6:6,0:127	0:0,255:8:8,0:127	0:0,224:5:5,0:127	0:0,255:8:8,0:127	0:0,113:4:4,0:127	0:0,147:3:3,0:127	0:0,230:8:8,0:127	0:0,194:4:4,0:127	0:0,104:3:3,0:123	0:0,152:5:5,0:127	0:0,165:5:5,0:127	0:0,255:8:8,0:127	0:0,110:2:2,0:127	0:0,125:4:4,0:127	0:0,223:6:6,0:127	0:0,255:9:9,0:127	0:0,97:2:2,0:116	0:0,110:2:2,0:127	.:0,0:0:0,0:0	0:0,74:2:2,0:93	0:0,92:3:3,0:111	0:0,255:7:7,0:127	0:0,151:4:4,0:127	0:0,134:3:3,0:127	0:0,67:2:2,0:86	0:0,135:4:4,0:127	0:0,249:6:6,0:127	0:0,175:4:4,0:127	0:0,184:5:5,0:127	0:0,97:2:2,0:116	0:0,88:2:2,0:107	0:0,151:5:5,0:127	0:0,120:4:4,0:127	0:0,140:3:3,0:127	0:0,67:2:2,0:86	0:0,120:2:2,0:127	0:0,97:2:2,0:116	0:0,194:5:5,0:127	0:0,92:3:3,0:111	0:0,172:5:5,0:127	0:0,214:5:5,0:127	0:0,97:2:2,0:116	0:0,225:6:6,0:127	0:0,169:5:5,0:127	0:0,232:8:8,0:127	0:0,37:1:1,0:56	0:0,184:4:4,0:127	0:0,152:4:4,0:127	0:0,255:8:8,0:127	0:0,127:3:3,0:127	0:0,210:7:7,0:127	0:0,255:7:7,0:127	0:0,223:7:7,0:127	0:0,207:6:6,0:127	0:0,225:6:6,0:127	0:0,255:8:8,0:127	0:0,228:7:7,0:127	0:0,239:7:7,0:127	0:0,121:4:4,0:127	0:0,131:4:4,0:127	0:0,214:5:5,0:127	0:0,255:9:9,0:127	.:0,0:0:0,0:0	0:0,177:4:4,0:127	0:0,255:12:12,0:127	0:0,230:6:6,0:127	0:0,127:3:3,0:127	0:0,202:6:6,0:127	0:0,255:14:14,0:127	.:0,0:0:0,0:0	0:0,171:5:5,0:127	0:0,153:4:4,0:127	0:0,239:6:6,0:127	0:0,184:5:5,0:127	0:0,183:5:5,0:127	0:0,127:3:3,0:127	0:0,115:3:3,0:127	0:0,160:5:5,0:127	0:0,147:3:3,0:127	0:0,105:3:3,0:124	0:0,173:4:4,0:127	0:0,37:1:1,0:56	0:0,255:10:10,0:127	0:0,105:3:3,0:124	0:0,255:6:6,0:127	0:0,127:3:3,0:127	0:0,255:8:8,0:127	0:0,120:2:2,0:127	0:0,166:4:4,0:127	0:0,37:1:1,0:56	0:0,127:3:3,0:127	0:0,128:3:3,0:127	0:0,255:7:7,0:127	0:0,152:4:4,0:127	0:0,255:9:9,0:127	0:0,203:5:5,0:127	0:0,205:5:5,0:127	0:0,213:7:7,0:127	0:0,209:6:6,0:127	0:0,37:1:1,0:56	0:0,126:3:3,0:127	0:0,238:8:8,0:127	0:0,240:8:8,0:127	0:0,185:6:6,0:127	1:102,82:5:2,3:3	0:0,37:1:1,0:56	0:0,147:4:4,0:127	0:0,97:2:2,0:116	0:0,241:9:9,0:127	0:0,205:6:6,0:127	0:0,135:4:4,0:127	0:0,130:4:4,0:127	0:0,214:5:5,0:127	0:0,74:2:2,0:93	.:0,0:0:0,0:0	0:0,113:4:4,0:127	0:0,144:4:4,0:127	0:0,127:3:3,0:127	0:0,92:3:3,0:111	0:0,128:4:4,0:127	0:0,110:2:2,0:127	.:0,0:0:0,0:0	0:0,74:2:2,0:93	0:0,142:5:5,0:127	0:0,36:1:1,0:55	0:0,195:5:5,0:127	0:0,37:1:1,0:56	0:0,177:4:4,0:127	.:0,0:0:0,0:0	0:0,246:6:6,0:127	0:0,181:5:5,0:127	0:0,158:4:4,0:127	0:0,104:3:3,0:123	0:0,183:5:5,0:127	0:0,150:3:3,0:127	0:0,195:5:5,0:127	0:0,67:2:2,0:86	0:0,202:5:5,0:127	0:0,129:4:4,0:127	0:0,120:4:4,0:127	0:0,37:1:1,0:56	0:0,74:2:2,0:93	0:0,203:6:6,0:127	0:0,67:2:2,0:86	.:0,0:0:0,0:0	0:0,255:17:17,0:127	0:0,153:4:4,0:127	0:53,102:5:3,2:68	0:0,218:7:7,0:127	.:0,0:0:0,0:0	0:0,90:2:2,0:109	.:0,0:0:0,0:0	0:0,37:1:1,0:56	0:0,200:4:4,0:127	0:0,229:6:6,0:127	0:0,255:7:7,0:127	0:0,181:4:4,0:127	0:0,219:5:5,0:127	0:0,130:4:4,0:127	0:0,254:7:7,0:127	0:0,115:3:3,0:127	0:0,67:2:2,0:86	0:0,158:4:4,0:127	0:0,37:1:1,0:56	0:0,29:1:1,0:48	0:0,115:3:3,0:127	0:0,127:3:3,0:127	0:0,255:6:6,0:127	0:0,116:3:3,0:127	0:0,90:2:2,0:109	0:0,150:3:3,0:127	0:0,255:14:14,0:127	0:0,255:7:7,0:127	0:0,60:1:1,0:79	0:0,37:1:1,0:56	0:0,255:8:8,0:127	0:0,90:2:2,0:109	0:0,158:4:4,0:127	0:0,172:5:5,0:127	0:0,184:5:5,0:127	0:0,105:3:3,0:124	0:0,106:4:4,0:125	0:0,170:3:3,0:127	0:0,37:1:1,0:56	0:0,147:3:3,0:127	0:0,130:4:4,0:127	.:0,0:0:0,0:0	0:0,219:7:7,0:127	0:0,90:2:2,0:109	0:0,184:5:5,0:127	0:0,84:3:3,0:103	0:0,154:5:5,0:127	0:0,84:3:3,0:103	0:0,184:5:5,0:127	0:0,90:2:2,0:109	0:0,160:5:5,0:127	0:0,37:1:1,0:56	0:0,218:6:6,0:127	0:0,127:3:3,0:127	0:0,85:2:2,0:104	0:0,129:4:4,0:127	.:0,0:0:0,0:0	0:0,255:7:7,0:127	0:0,129:4:4,0:127	0:0,97:2:2,0:116	0:0,255:11:11,0:127	0:0,37:1:1,0:56	0:0,255:13:13,0:127	0:0,104:3:3,0:123	0:0,60:1:1,0:79	0:0,90:2:2,0:109	0:0,92:3:3,0:111	0:0,116:3:3,0:127	0:0,249:6:6,0:127	0:0,215:7:7,0:127	0:0,60:1:1,0:79	0:0,85:2:2,0:104	0:0,115:3:3,0:127	0:0,37:1:1,0:56	0:0,175:5:5,0:127	0:0,127:3:3,0:127	0:0,225:5:5,0:127	0:0,147:3:3,0:127	0:0,104:3:3,0:123	0:0,210:7:7,0:127	0:0,152:4:4,0:127	1:115,22:5:1,4:73	0:0,255:12:12,0:127	0:0,246:6:6,0:127	0:0,90:2:2,0:109	0:0,97:2:2,0:116	0:0,141:4:4,0:127	0:0,127:3:3,0:127	0:0,240:8:8,0:127	0:0,67:2:2,0:86	0:0,152:4:4,0:127	0:0,128:3:3,0:127	0:0,244:6:6,0:127	.:0,0:0:0,0:0	0:0,188:6:6,0:127	0:0,60:1:1,0:79	0:0,194:5:5,0:127	0:0,127:3:3,0:127	0:0,124:3:3,0:127	0:0,158:4:4,0:127	0:0,150:3:3,0:127	0:0,170:3:3,0:127	0:0,127:3:3,0:127	0:0,73:2:2,0:92	0:0,37:1:1,0:56	0:0,255:12:12,0:127	0:0,90:2:2,0:109	0:0,206:5:5,0:127	0:0,250:6:6,0:127	0:0,104:3:3,0:123	.:0,0:0:0,0:0	0:0,127:3:3,0:127	0:0,251:7:7,0:127	0:0,208:6:6,0:127	0:0,105:3:3,0:124	0:0,37:1:1,0:56	0:0,169:6:6,0:127	0:0,255:11:11,0:127	0:0,255:10:10,0:127	0:0,255:11:11,0:127	0:0,175:4:4,0:127	0:0,175:4:4,0:127	0:0,255:9:9,0:127	0:0,37:1:1,0:56	0:0,181:4:4,0:127	0:0,156:4:4,0:127	0:0,37:1:1,0:56	0:0,60:1:1,0:79	0:0,97:2:2,0:116	0:0,25:1:1,0:44	0:0,60:1:1,0:79	0:0,161:4:4,0:127	0:0,150:3:3,0:127	0:0,215:7:7,0:127	0:0,253:6:6,0:127	0:0,107:3:3,0:126	0:0,67:2:2,0:86	0:0,151:3:3,0:127	0:0,176:5:5,0:127	0:0,97:2:2,0:116	.:0,0:0:0,0:0	0:0,78:2:2,0:97	0:0,255:7:7,0:127	0:0,146:4:4,0:127	0:0,127:3:3,0:127	0:0,196:7:7,0:127	0:0,37:1:1,0:56	0:0,127:3:3,0:127	0:0,248:8:8,0:127	0:0,169:3:3,0:127	0:0,244:5:5,0:127	0:0,25:1:1,0:44	.:0,0:0:0,0:0	0:0,37:1:1,0:56	0:0,255:7:7,0:127	0:0,255:12:12,0:127	0:0,255:8:8,0:127	0:0,37:1:1,0:56	0:0,255:15:15,0:127	0:0,255:9:9,0:127	0:0,104:3:3,0:123	0:0,159:3:3,0:127	0:0,74:2:2,0:93	0:0,110:2:2,0:127	0:0,90:2:2,0:109
var5540	sacCer_chrXII	295360	C	T	BY	W303	836	DP=3549;VDB=0.371915;SGB=90.5672;RPB=0.989755;MQB=1;MQSB=1;BQB=0.959075;MQ0F=0;AC=6;AN=550;DP4=1145,1458,15,18;MQ=60	GT:PL:DP:AD:GQ	0:0,115:3:3,0:127	0:0,127:3:3,0:127	.:0,0:0:0,0:0	0:0,147:3:3,0:127	0:0,37:1:1,0:56	0:0,153:4:4,0:127	1:195,0:5:0,5:127	1:67,0:2:0,2:47	1:243,0:7:0,7:127	0:0,214:8:8,0:127	0:0,255:9:9,0:127	0:0,255:11:11,0:127	1:118,0:4:0,4:98	0:0,134:3:3,0:127	0:0,25:1:1,0:44	0:0,163:5:5,0:127	0:0,116:3:3,0:127	0:0,218:6:6,0:127	0:0,92:3:3,0:111	0:0,194:5:5,0:127	0:0,226:6:6,0:127	0:0,216:5:5,0:127	0:0,165:5:5,0:127	0:0,230:7:7,0:127	0:0,174:5:5,0:127	0:0,250:8:8,0:127	0:0,174:5:5,0:127	0:0,158:4:4,0:127	0:0,243:7:7,0:127	0:0,255:14:14,0:127	0:0,255:7:7,0:127	0:0,202:5:5,0:127	0:0,255:7:7,0:127	0:0,195:5:5,0:127	0:0,255:12:12,0:127	0:0,255:8:8,0:127	0:0,148:5:5,0:127	0:0,126:3:3,0:127	0:0,150:3:3,0:127	0:0,225:8:8,0:127	0:0,243:7:7,0:127	0:0,163:4:4,0:127	0:0,92:3:3,0:111	0:0,177:6:6,0:127	0:0,241:6:6,0:127	0:0,226:6:6,0:127	0:0,255:7:7,0:127	0:0,255:11:11,0:127	0:0,255:10:10,0:127	0:0,255:11:11,0:127	0:0,205:7:7,0:127	0:0,218:7:7,0:127	0:0,195:6:6,0:127	0:0,190:4:4,0:127	0:0,182:5:5,0:127	0:0,148:4:4,0:127	0:0,67:2:2,0:86	0:0,200:7:7,0:127	0:0,224:5:5,0:127	0:0,37:1:1,0:56	0:0,97:2:2,0:116	0:0,161:5:5,0:127	0:0,184:5:5,0:127	0:0,200:6:6,0:127	0:0,97:2:2,0:116	0:0,128:3:3,0:127	0:0,130:4:4,0:127	0:0,255:13:13,0:127	0:0,207:7:7,0:127	0:0,60:1:1,0:79	0:0,201:6:6,0:127	0:0,207:6:6,0:127	0:0,166:5:5,0:127	0:0,173:4:4,0:127	0:0,182:5:5,0:127	0:0,67:2:2,0:86	0:0,124:4:4,0:127	0:0,198:6:6,0:127	0:0,255:8:8,0:127	0:0,255:13:13,0:127	0:0,205:6:6,0:127	0:0,241:7:7,0:127	0:0,97:2:2,0:116	0:0,255:10:10,0:127	0:0,203:6:6,0:127	0:0,103:3:3,0:122	0:0,255:10:10,0:127	0:0,255:16:16,0:127	0:0,255:12:12,0:127	0:0,255:8:8,0:127	0:0,113:4:4,0:127	0:0,255:15:15,0:127	0:0,202:6:6,0:127	0:0,145:4:4,0:127	0:0,37:1:1,0:56	0:0,37:1:1,0:56	0:0,255:8:8,0:127	0:0,255:7:7,0:127	0:0,67:2:2,0:86	0:0,183:5:5,0:127	0:0,255:8:8,0:127	0:0,255:9:9,0:127	0:0,205:5:5,0:127	0:0,201:6:6,0:127	0:0,60:1:1,0:79	0:0,226:6:6,0:127	0:0,175:5:5,0:127	0:0,146:5:5,0:127	0:0,255:10:10,0:127	.:0,0:0:0,0:0	0:0,202:6:6,0:127	0:0,37:1:1,0:56	0:0,182:6:6,0:127	0:0,255:14:14,0:127	0:0,110:2:2,0:127	0:0,97:2:2,0:116	0:0,214:5:5,0:127	0:0,208:6:6,0:127	0:0,74:2:2,0:93	0:0,251:7:7,0:127	0:0,182:6:6,0:127	0:0,255:9:9,0:127	0:0,255:8:8,0:127	.:0,0:0:0,0:0	0:0,175:4:4,0:127	0:0,172:5:5,0:127	0:0,250:7:7,0:127	0:0,243:8:8,0:127	0:0,200:4:4,0:127	0:0,134:3:3,0:127	0:0,152:5:5,0:127	0:0,255:10:10,0:127	0:0,255:10:10,0:127	0:0,117:3:3,0:127	0:0,60:1:1,0:79	0:0,145:4:4,0:127	0:0,127:3:3,0:127	0:0,155:4:4,0:127	0:0,60:1:1,0:79	0:0,210:7:7,0:127	0:0,37:1:1,0:56	0:0,60:1:1,0:79	0:0,158:4:4,0:127	0:0,37:1:1,0:56	0:0,92:3:3,0:111	0:0,207:6:6,0:127	0:0,255:7:7,0:127	0:0,166:5:5,0:127	0:0,182:7:7,0:127	0:0,208:5:5,0:127	0:0,158:4:4,0:127	0:0,115:3:3,0:127	0:0,116:3:3,0:127	0:0,74:2:2,0:93	0:0,84:3:3,0:103	0:0,67:2:2,0:86	0:0,67:2:2,0:86	0:0,153:4:4,0:127	0:0,97:3:3,0:116	0:0,255:12:12,0:127	0:0,129:4:4,0:127	0:0,80:2:2,0:99	0:0,206:5:5,0:127	0:0,226:6:6,0:127	0:0,25:1:1,0:44	0:0,147:3:3,0:127	0:0,255:9:9,0:127	0:0,92:3:3,0:111	0:0,70:2:2,0:89	0:0,250:6:6,0:127	0:0,37:1:1,0:56	0:0,37:1:1,0:56	0:0,255:9:9,0:127	0:0,238:8:8,0:127	0:0,144:4:4,0:127	0:0,243:7:7,0:127	0:0,255:6:6,0:127	0:0,255:13:13,0:127	0:0,113:4:4,0:127	0:0,196:5:5,0:127	0:0,224:5:5,0:127	0:0,120:2:2,0:127	0:0,172:4:4,0:127	0:0,194:4:4,0:127	0:0,128:3:3,0:127	0:0,255:12:12,0:127	0:0,255:9:9,0:127	0:0,110:2:2,0:127	0:0,104:3:3,0:123	0:0,37:1:1,0:56	0:0,37:1:1,0:56	0:0,136:4:4,0:127	0:0,37:1:1,0:56	0:0,37:1:1,0:56	0:0,169:3:3,0:127	0:0,255:8:8,0:127	0:0,90:2:2,0:109	0:0,255:7:7,0:127	0:0,60:1:1,0:79	0:0,255:11:11,0:127	0:0,255:13:13,0:127	0:0,127:3:3,0:127	0:0,194:5:5,0:127	0:0,140:3:3,0:127	0:0,255:9:9,0:127	0:0,255:10:10,0:127	0:0,62:2:2,0:81	0:0,191:8:8,0:127	0:0,255:9:9,0:127	0:0,215:8:8,0:127	0:0,184:6:6,0:127	0:0,90:2:2,0:109	0:0,155:4:4,0:127	0:0,200:4:4,0:127	0:0,152:4:4,0:127	0:0,255:21:21,0:127	0:0,228:6:6,0:127	0:0,255:7:7,0:127	0:0,60:1:1,0:79	0:0,97:2:2,0:116	.:0,0:0:0,0:0	0:0,241:5:5,0:127	0:0,105:3:3,0:124	0:0,153:4:4,0:127	0:0,255:9:9,0:127	0:0,92:3:3,0:111	0:0,255:13:13,0:127	0:0,57:2:2,0:76	0:0,92:3:3,0:111	0:0,156:5:5,0:127	0:0,183:5:5,0:127	0:0,37:1:1,0:56	0:0,222:7:7,0:127	0:0,150:3:3,0:127	0:0,158:4:4,0:127	0:0,193:6:6,0:127	0:0,224:5:5,0:127	0:0,182:5:5,0:127	0:0,147:3:3,0:127	0:0,166:5:5,0:127	.:0,0:0:0,0:0	0:0,164:5:5,0:127	0:0,221:7:7,0:127	0:0,193:5:5,0:127	0:0,255:12:12,0:127	0:0,206:5:5,0:127	0:0,67:2:2,0:86	0:0,224:5:5,0:127	0:0,255:14:14,0:127	0:0,255:10:10,0:127	0:0,255:11:11,0:127	0:0,255:8:8,0:127	0:0,60:1:1,0:79	0:0,157:4:4,0:127	0:0,135:4:4,0:127	0:0,74:2:2,0:93	0:0,92:3:3,0:111	0:0,74:2:2,0:93	0:0,127:3:3,0:127	0:0,182:6:6,0:127	1:244,0:5:0,5:127	0:0,140:4:4,0:127	0:0,249:6:6,0:127	0:0,130:4:4,0:127	0:0,243:7:7,0:127	0:0,255:6:6,0:127	0:0,247:9:9,0:127	0:0,201:5:5,0:127	0:0,147:3:3,0:127	0:0,255:8:8,0:127	0:0,175:4:4,0:127	0:0,202:5:5,0:127	0:0,37:1:1,0:56	0:0,202:6:6,0:127	0:0,255:8:8,0:127	0:0,127:3:3,0:127	0:0,67:2:2,0:86	0:0,57:2:2,0:76	0:0,211:7:7,0:127	0:0,115:3:3,0:127	0:0,25:1:1,0:44	0:0,60:1:1,0:79	0:0,110:2:2,0:127	0:0,90:2:2,0:109	0:0,166:5:5,0:127	0:0,164:5:5,0:127	0:0,90:2:2,0:109	.:0,0:0:0,0:0	0:0,128:3:3,0:127	0:0,152:5:5,0:127	0:0,158:4:4,0:127	0:0,194:5:5,0:127	0:0,37:1:1,0:56	0:0,127:3:3,0:127	0:0,169:6:6,0:127	0:0,136:4:4,0:127	0:0,185:5:5,0:127	0:0,90:2:2,0:109	0:0,94:3:3,0:113	0:0,120:2:2,0:127	0:0,134:3:3,0:127	0:0,127:3:3,0:127	0:0,175:4:4,0:127	0:0,130:4:4,0:127	.:0,0:0:0,0:0	0:0,200:4:4,0:127	0:0,245:8:8,0:127	0:0,228:7:7,0:127	0:0,74:2:2,0:93	0:0,167:4:4,0:127	0:0,74:2:2,0:93	0:0,255:8:8,0:127	0:0,153:4:4,0:127	0:0,228:7:7,0:127	0:0,192:7:7,0:127	0:0,150:3:3,0:127	0:0,181:4:4,0:127	0:0,243:7:7,0:127	0:0,249:7:7,0:127	0:0,194:5:5,0:127	0:0,216:7:7,0:127	0:0,173:5:5,0:127	0:0,199:6:6,0:127	0:0,115:3:3,0:127	0:0,203:6:6,0:127	0:0,97:2:2,0:116	0:0,74:2:2,0:93	0:0,255:13:13,0:127	0:0,172:6:6,0:127	0:0,94:3:3,0:113	0:0,152:4:4,0:127	0:0,255:11:11,0:127	0:0,37:1:1,0:56	0:0,147:4:4,0:127	0:0,205:7:7,0:127	0:0,130:4:4,0:127	0:0,153:4:4,0:127	0:0,141:4:4,0:127	0:0,175:4:4,0:127	0:0,53:2:2,0:72	0:0,163:5:5,0:127	0:0,81:2:2,0:100	0:0,160:5:5,0:127	0:0,241:6:6,0:127	0:0,97:2:2,0:116	0:0,255:10:10,0:127	0:0,105:3:3,0:124	0:0,196:6:6,0:127	0:0,152:4:4,0:127	0:0,192:6:6,0:127	0:0,60:1:1,0:79	0:0,67:2:2,0:86	0:0,37:1:1,0:56	0:0,97:2:2,0:116	0:0,114:4:4,0:127	0:0,245:8:8,0:127	0:0,127:3:3,0:127	0:0,207:7:7,0:127	0:0,130:4:4,0:127	0:0,207:6:6,0:127	0:0,226:6:6,0:127	0:0,205:6:6,0:127	0:0,60:1:1,0:79	0:0,170:3:3,0:127	0:0,160:5:5,0:127	0:0,152:4:4,0:127	0:0,92:3:3,0:111	0:50,79:4:2,2:48	0:0,127:3:3,0:127	0:0,135:4:4,0:127	0:0,97:2:2,0:116	0:0,158:4:4,0:127	0:0,247:8:8,0:127	0:0,37:1:1,0:56	0:0,67:2:2,0:86	0:0,174:5:5,0:127	0:0,92:3:3,0:111	.:0,0:0:0,0:0	0:0,151:5:5,0:127	0:0,92:3:3,0:111	0:0,199:6:6,0:127	0:0,67:2:2,0:86	0:0,206:6:6,0:127	0:0,105:3:3,0:124	0:0,73:2:2,0:92	0:0,37:1:1,0:56	0:0,149:5:5,0:127	0:0,25:1:1,0:44	0:0,130:4:4,0:127	0:0,37:1:1,0:56	0:0,105:3:3,0:124	.:0,0:0:0,0:0	0:0,152:5:5,0:127	0:0,85:2:2,0:104	0:0,170:3:3,0:127	0:0,92:3:3,0:111	0:0,105:3:3,0:124	0:0,127:3:3,0:127	0:0,200:5:5,0:127	0:0,37:1:1,0:56	0:0,127:3:3,0:127	0:0,152:4:4,0:127	0:0,153:4:4,0:127	0:0,60:1:1,0:79	0:0,97:2:2,0:116	0:0,152:5:5,0:127	0:0,105:3:3,0:124	0:0,73:2:2,0:92	0:0,255:16:16,0:127	0:0,94:3:3,0:113	0:56,156:6:4,2:119	0:0,255:7:7,0:127	.:0,0:0:0,0:0	0:0,92:3:3,0:111	.:0,0:0:0,0:0	0:0,160:5:5,0:127	0:0,200:4:4,0:127	0:0,225:5:5,0:127	0:0,255:8:8,0:127	0:0,133:4:4,0:127	0:0,255:7:7,0:127	0:0,179:6:6,0:127	0:0,228:7:7,0:127	0:0,135:4:4,0:127	0:0,74:2:2,0:93	0:0,135:4:4,0:127	.:0,0:0:0,0:0	0:0,150:5:5,0:127	0:0,120:2:2,0:127	0:0,97:2:2,0:116	0:0,255:10:10,0:127	0:0,141:4:4,0:127	0:0,67:2:2,0:86	0:0,67:2:2,0:86	0:0,255:12:12,0:127	0:0,250:7:7,0:127	0:0,67:2:2,0:86	0:0,60:1:1,0:79	0:0,247:7:7,0:127	0:0,90:2:2,0:109	0:0,184:5:5,0:127	0:0,135:4:4,0:127	0:0,105:3:3,0:124	0:0,59:2:2,0:78	0:0,129:5:5,0:127	0:0,202:5:5,0:127	.:0,0:0:0,0:0	0:0,115:3:3,0:127	0:0,37:1:1,0:56	.:0,0:0:0,0:0	0:0,221:6:6,0:127	0:0,155:4:4,0:127	0:0,92:3:3,0:111	0:0,104:3:3,0:123	0:0,67:2:2,0:86	0:0,37:1:1,0:56	0:0,221:6:6,0:127	0:0,90:2:2,0:109	0:0,97:2:2,0:116	0:0,127:3:3,0:127	0:0,130:4:4,0:127	0:0,74:2:2,0:93	0:0,67:2:2,0:86	0:0,150:5:5,0:127	0:0,97:2:2,0:116	0:0,255:9:9,0:127	0:0,115:3:3,0:127	0:0,97:2:2,0:116	0:0,247:7:7,0:127	0:0,92:3:3,0:111	0:0,255:14:14,0:127	0:0,110:2:2,0:127	.:0,0:0:0,0:0	.:0,0:0:0,0:0	0:0,214:5:5,0:127	0:0,149:5:5,0:127	0:0,208:6:6,0:127	0:0,194:5:5,0:127	0:0,94:3:3,0:113	0:0,97:2:2,0:116	0:0,158:4:4,0:127	0:0,25:1:1,0:44	0:0,173:6:6,0:127	0:0,255:8:8,0:127	0:0,181:4:4,0:127	0:0,216:5:5,0:127	0:0,62:2:2,0:81	0:0,250:7:7,0:127	0:0,74:2:2,0:93	1:172,38:7:2,5:114	0:0,255:16:16,0:127	0:0,140:5:5,0:127	0:0,146:3:3,0:127	0:0,62:2:2,0:81	0:0,147:3:3,0:127	0:0,246:6:6,0:127	0:0,255:10:10,0:127	0:0,37:1:1,0:56	0:0,147:3:3,0:127	0:0,144:4:4,0:127	0:0,224:9:8,0:127	0:0,60:1:1,0:79	0:0,195:7:7,0:127	0:0,67:2:2,0:86	0:0,254:8:8,0:127	0:0,90:2:2,0:109	0:0,74:2:2,0:93	0:0,90:2:2,0:109	0:0,94:3:3,0:113	0:0,127:3:3,0:127	0:0,127:3:3,0:127	0:0,37:1:1,0:56	0:0,37:1:1,0:56	0:0,255:11:11,0:127	0:0,127:3:3,0:127	0:0,196:6:6,0:127	0:0,182:6:6,0:127	0:0,136:4:4,0:127	0:0,60:1:1,0:79	0:0,127:3:3,0:127	0:0,130:4:4,0:127	0:0,223:7:7,0:127	0:0,67:2:2,0:86	0:0,67:2:2,0:86	0:0,161:6:6,0:127	0:0,255:7:7,0:127	0:0,255:7:7,0:127	0:0,255:8:8,0:127	0:0,152:4:4,0:127	0:0,170:3:3,0:127	0:0,255:11:11,0:127	0:0,60:1:1,0:79	0:0,60:1:1,0:79	0:0,127:3:3,0:127	0:0,90:2:2,0:109	.:0,0:0:0,0:0	0:0,37:1:1,0:56	.:0,0:0:0,0:0	0:0,36:1:1,0:55	0:0,175:4:4,0:127	0:0,90:2:2,0:109	0:0,255:8:8,0:127	0:0,200:4:4,0:127	0:0,127:3:3,0:127	0:0,37:1:1,0:56	0:0,105:3:3,0:124	0:0,150:3:3,0:127	0:0,97:2:2,0:116	.:0,0:0:0,0:0	0:0,90:2:2,0:109	0:0,255:7:7,0:127	0:0,67:2:2,0:86	0:0,175:4:4,0:127	0:0,255:7:7,0:127	0:0,60:1:1,0:79	0:0,227:7:7,0:127	0:0,255:8:8,0:127	0:0,97:2:2,0:116	0:0,127:3:3,0:127	.:0,0:0:0,0:0	.:0,0:0:0,0:0	.:0,0:0:0,0:0	0:0,203:5:5,0:127	0:0,255:13:13,0:127	0:0,255:9:9,0:127	.:0,0:0:0,0:0	0:0,255:14:14,0:127	0:0,204:5:5,0:127	0:0,74:2:2,0:93	0:0,124:4:4,0:127	0:0,215:5:5,0:127	0:0,74:2:2,0:93	0:0,160:5:5,0:127
var5541	sacCer_chrXII	296182	C	A	BY	W303	488	DP=2695;VDB=0.0677017;SGB=51.8636;RPB=0.746322;MQB=0.999993;MQSB=0.999454;BQB=0.265321;MQ0F=0;AC=6;AN=536;DP4=1184,915,13,9;MQ=59	GT:PL:DP:AD:GQ	0:0,67:2:2,0:85	0:0,208:6:6,0:127	0:0,60:1:1,0:78	0:0,130:4:4,0:127	0:0,92:3:3,0:110	.:0,0:0:0,0:0	1:135,0:4:0,4:116	1:25,0:1:0,1:7	1:115,0:3:0,3:96	0:0,255:10:10,0:127	0:0,97:2:2,0:115	0:0,249:10:10,0:127	1:148,0:4:0,4:127	0:0,92:3:3,0:110	0:0,74:2:2,0:92	0:0,67:2:2,0:85	0:0,128:3:3,0:127	0:0,97:2:2,0:115	.:0,0:0:0,0:0	0:0,127:3:3,0:127	0:0,214:7:7,0:127	0:0,67:2:2,0:85	0:0,124:4:4,0:127	0:0,225:5:5,0:127	0:0,152:5:5,0:127	0:0,67:2:2,0:85	0:0,74:2:2,0:92	0:0,143:6:6,0:127	0:0,158:4:4,0:127	0:0,229:9:9,0:127	.:0,0:0:0,0:0	0:0,255:12:12,0:127	0:0,165:6:6,0:127	0:0,188:6:6,0:127	0:0,205:6:6,0:127	0:0,92:3:3,0:110	0:0,255:7:7,0:127	0:0,136:4:4,0:127	0:0,171:5:5,0:127	0:0,255:12:12,0:127	0:0,255:8:8,0:127	0:0,201:10:10,0:127	.:0,0:0:0,0:0	0:0,255:8:8,0:127	0:0,105:3:3,0:123	0:0,118:3:3,0:127	0:0,160:5:5,0:127	0:0,255:12:12,0:127	0:0,228:7:7,0:127	0:0,255:11:11,0:127	0:0,60:1:1,0:78	0:0,120:4:4,0:127	0:0,115:3:3,0:127	0:0,127:3:3,0:127	0:0,158:4:4,0:127	0:0,255:7:7,0:127	0:0,37:1:1,0:55	0:0,37:1:1,0:55	0:0,115:3:3,0:127	0:0,60:1:1,0:78	0:0,92:3:3,0:110	.:0,0:0:0,0:0	0:0,92:3:3,0:110	0:0,37:1:1,0:55	0:0,37:1:1,0:55	0:0,218:6:6,0:127	0:0,84:3:3,0:102	0:0,152:4:4,0:127	0:0,181:4:4,0:127	0:0,127:3:3,0:127	0:0,255:13:13,0:127	0:0,127:3:3,0:127	0:0,202:6:6,0:127	0:0,84:3:3,0:102	0:0,90:2:2,0:108	0:0,208:6:6,0:127	0:0,205:5:5,0:127	0:0,93:3:3,0:111	0:0,191:5:5,0:127	0:0,182:5:5,0:127	0:0,230:6:6,0:127	0:0,182:5:5,0:127	0:0,255:9:9,0:127	0:0,255:9:9,0:127	0:0,230:6:6,0:127	0:0,25:1:1,0:43	0:0,255:10:10,0:127	0:0,255:11:11,0:127	0:0,201:7:7,0:127	0:0,67:2:2,0:85	0:0,104:3:3,0:122	0:0,255:17:17,0:127	0:0,206:5:5,0:127	0:0,67:2:2,0:85	0:0,128:3:3,0:127	0:0,113:4:4,0:127	0:0,152:4:4,0:127	0:0,255:9:9,0:127	0:0,152:4:4,0:127	0:0,114:4:4,0:127	0:0,135:4:4,0:127	0:0,230:6:6,0:127	0:0,127:3:3,0:127	0:0,92:3:3,0:110	0:0,127:3:3,0:127	0:0,110:2:2,0:127	0:0,128:3:3,0:127	0:0,60:1:1,0:78	0:0,207:6:6,0:127	0:0,158:4:4,0:127	0:0,67:2:2,0:85	0:0,105:3:3,0:123	0:0,255:12:12,0:127	0:0,228:6:6,0:127	0:0,134:5:5,0:127	0:0,153:4:4,0:127	0:0,37:1:1,0:55	0:0,37:1:1,0:55	0:0,90:2:2,0:108	0:0,255:7:7,0:127	0:0,25:1:1,0:43	0:0,211:6:6,0:127	0:0,200:7:7,0:127	0:0,113:4:4,0:127	0:0,60:1:1,0:78	0:0,237:8:8,0:127	0:0,255:7:7,0:127	0:0,147:3:3,0:127	0:0,104:3:3,0:122	0:0,246:7:7,0:127	.:0,0:0:0,0:0	0:0,255:13:13,0:127	0:0,120:2:2,0:127	0:0,67:2:2,0:85	0:0,128:3:3,0:127	0:0,103:3:3,0:121	0:0,97:2:2,0:115	0:0,150:3:3,0:127	.:0,0:0:0,0:0	0:0,151:4:4,0:127	.:0,0:0:0,0:0	0:0,74:2:2,0:92	.:0,0:0:0,0:0	0:0,37:1:1,0:55	0:0,127:3:3,0:127	0:0,37:1:1,0:55	0:0,158:4:4,0:127	0:0,127:3:3,0:127	0:0,104:3:3,0:122	0:0,255:10:10,0:127	0:0,248:8:8,0:127	0:0,97:3:3,0:115	0:0,37:1:1,0:55	0:0,37:1:1,0:55	0:0,74:2:2,0:92	.:0,0:0:0,0:0	0:0,84:3:3,0:102	.:0,0:0:0,0:0	0:0,60:1:1,0:78	0:0,255:13:13,0:127	0:0,37:1:1,0:55	0:0,110:2:2,0:127	.:0,0:0:0,0:0	0:0,160:5:5,0:127	0:0,134:3:3,0:127	0:0,225:5:5,0:127	0:0,255:7:7,0:127	0:0,115:3:3,0:127	0:0,146:5:5,0:127	0:0,37:1:1,0:55	0:0,105:3:3,0:123	0:0,142:5:5,0:127	0:0,255:12:12,0:127	0:0,61:2:2,0:79	0:0,160:5:5,0:127	0:0,195:5:5,0:127	0:0,117:3:3,0:127	0:0,255:7:7,0:127	0:0,152:4:4,0:127	0:0,206:5:5,0:127	0:0,67:2:2,0:85	0:0,158:4:4,0:127	0:0,127:3:3,0:127	0:0,37:1:1,0:55	0:0,67:2:2,0:85	0:0,218:7:7,0:127	0:0,202:6:6,0:127	0:0,92:3:3,0:110	0:0,92:3:3,0:110	0:0,37:1:1,0:55	0:0,74:2:2,0:92	.:0,0:0:0,0:0	0:0,136:4:4,0:127	0:0,92:3:3,0:110	0:0,126:3:3,0:127	0:0,195:5:5,0:127	0:0,150:3:3,0:127	0:0,255:9:9,0:127	0:0,37:1:1,0:55	0:0,255:8:8,0:127	0:0,255:14:14,0:127	0:0,215:5:5,0:127	0:0,62:2:2,0:80	0:0,74:2:2,0:92	0:0,121:4:4,0:127	0:0,244:6:6,0:127	0:0,128:3:3,0:127	0:0,136:4:4,0:127	0:0,255:9:9,0:127	0:0,166:6:6,0:127	0:0,227:7:7,0:127	0:0,135:4:4,0:127	0:0,127:3:3,0:127	0:0,255:9:9,0:127	0:0,170:3:3,0:127	0:0,255:11:11,0:127	0:0,153:4:4,0:127	0:0,181:4:4,0:127	0:0,37:1:1,0:55	0:0,37:1:1,0:55	0:0,127:3:3,0:127	.:0,0:0:0,0:0	0:0,105:3:3,0:123	.:0,0:0:0,0:0	0:0,153:4:4,0:127	0:0,57:2:2,0:75	0:0,252:7:7,0:127	0:0,90:2:2,0:108	0:0,67:2:2,0:85	0:0,153:4:4,0:127	.:0,0:0:0,0:0	0:0,182:5:5,0:127	0:0,110:2:2,0:127	0:0,78:2:2,0:96	0:0,175:5:5,0:127	0:0,90:2:2,0:108	0:0,67:2:2,0:85	0:0,67:2:2,0:85	0:0,105:3:3,0:123	0:0,67:2:2,0:85	0:0,67:2:2,0:85	0:0,127:3:3,0:127	0:0,127:3:3,0:127	0:0,37:1:1,0:55	0:0,214:5:5,0:127	0:0,37:1:1,0:55	0:0,97:2:2,0:115	0:0,37:1:1,0:55	0:0,255:10:10,0:127	0:0,128:3:3,0:127	0:0,167:4:4,0:127	0:0,152:4:4,0:127	.:0,0:0:0,0:0	0:0,90:2:2,0:108	0:0,175:4:4,0:127	0:0,212:7:7,0:127	0:0,255:8:8,0:127	0:0,81:2:2,0:99	0:0,127:3:3,0:127	0:0,103:3:3,0:121	1:135,0:4:0,4:116	0:0,179:6:6,0:127	0:0,120:4:4,0:127	0:0,67:2:2,0:85	0:0,128:3:3,0:127	0:0,183:5:5,0:127	0:0,105:3:3,0:123	0:0,173:4:4,0:127	0:0,160:5:5,0:127	0:0,161:5:5,0:127	0:0,97:2:2,0:115	0:0,127:3:3,0:127	0:0,74:2:2,0:92	0:0,255:7:7,0:127	0:0,62:2:2,0:80	.:0,0:0:0,0:0	0:0,37:1:1,0:55	0:0,243:7:7,0:127	0:0,255:9:9,0:127	0:0,113:4:4,0:127	0:0,93:3:3,0:111	0:0,92:3:3,0:110	0:0,74:2:2,0:92	.:0,0:0:0,0:0	0:0,37:1:1,0:55	0:0,152:4:4,0:127	.:0,0:0:0,0:0	0:0,74:2:2,0:92	0:0,67:2:2,0:85	0:0,152:6:6,0:127	0:0,130:4:4,0:127	0:0,205:6:6,0:127	0:0,127:3:3,0:127	0:0,67:2:2,0:85	0:0,74:2:2,0:92	0:0,205:6:6,0:127	0:0,160:5:5,0:127	0:0,135:4:4,0:127	0:0,135:4:4,0:127	0:0,128:3:3,0:127	0:0,242:5:5,0:127	0:0,135:4:4,0:127	0:0,115:3:3,0:127	0:0,121:4:4,0:127	0:0,116:3:3,0:127	0:0,158:4:4,0:127	0:0,60:1:1,0:78	0:0,110:2:2,0:127	0:0,90:2:2,0:108	0:0,127:3:3,0:127	0:0,74:2:2,0:92	0:0,172:5:5,0:127	0:0,135:4:4,0:127	0:0,115:3:3,0:127	0:0,152:5:5,0:127	0:0,37:1:1,0:55	0:0,205:6:6,0:127	0:0,255:9:9,0:127	0:0,110:2:2,0:127	0:0,152:4:4,0:127	0:0,175:5:5,0:127	0:0,57:2:2,0:75	0:0,212:7:7,0:127	0:0,160:5:5,0:127	0:0,160:5:5,0:127	0:0,181:4:4,0:127	0:0,37:1:1,0:55	0:0,37:1:1,0:55	0:0,242:6:6,0:127	0:0,227:8:8,0:127	0:0,74:2:2,0:92	0:0,182:5:5,0:127	0:0,158:4:4,0:127	0:0,120:4:4,0:127	0:0,158:4:4,0:127	0:0,174:5:5,0:127	0:0,67:2:2,0:85	0:0,104:3:3,0:122	0:0,205:6:6,0:127	.:0,0:0:0,0:0	0:0,104:3:3,0:122	0:0,152:5:5,0:127	0:0,74:2:2,0:92	0:0,127:3:3,0:127	0:0,92:3:3,0:110	0:0,250:8:8,0:127	0:0,67:2:2,0:85	0:0,57:2:2,0:75	0:0,74:2:2,0:92	.:0,0:0:0,0:0	0:0,172:5:5,0:127	0:0,37:1:1,0:55	0:0,90:2:2,0:108	0:0,60:1:1,0:78	0:0,182:5:5,0:127	0:0,205:7:7,0:127	0:0,219:7:7,0:127	0:0,160:5:5,0:127	0:0,150:3:3,0:127	0:0,255:6:6,0:127	0:0,78:2:2,0:96	0:0,152:5:5,0:127	0:0,90:2:2,0:108	0:0,205:6:6,0:127	0:0,184:6:6,0:127	0:0,67:2:2,0:85	0:0,104:3:3,0:122	1:93,0:3:0,3:74	0:0,127:3:3,0:127	0:0,67:2:2,0:85	0:0,105:3:3,0:123	0:0,25:1:1,0:43	.:0,0:0:0,0:0	0:0,124:4:4,0:127	0:0,97:2:2,0:115	0:0,161:5:5,0:127	0:0,67:2:2,0:85	0:0,74:2:2,0:92	0:0,172:6:6,0:127	0:0,67:2:2,0:85	0:0,135:4:4,0:127	0:0,67:2:2,0:85	.:0,0:0:0,0:0	0:0,67:2:2,0:85	0:0,74:2:2,0:92	0:0,150:3:3,0:127	0:0,84:3:3,0:102	0:0,183:5:5,0:127	0:0,121:4:4,0:127	0:0,104:3:3,0:122	0:0,37:1:1,0:55	0:0,143:5:5,0:127	0:0,129:4:4,0:127	0:0,160:5:5,0:127	0:0,172:5:5,0:127	0:0,166:6:6,0:127	0:0,62:2:2,0:80	0:0,179:6:6,0:127	0:0,37:1:1,0:55	0:0,124:4:4,0:127	.:0,0:0:0,0:0	0:0,37:1:1,0:55	0:0,67:2:2,0:85	0:0,104:3:3,0:122	0:0,50:2:2,0:68	0:0,160:5:5,0:127	0:0,60:1:1,0:78	0:0,74:2:2,0:92	0:0,255:16:16,0:127	0:0,104:3:3,0:122	0:28,65:3:2,1:55	0:0,255:9:9,0:127	.:0,0:0:0,0:0	0:0,104:3:3,0:122	0:0,67:2:2,0:85	0:0,128:3:3,0:127	.:0,0:0:0,0:0	0:0,150:5:5,0:127	0:0,172:5:5,0:127	0:0,152:4:4,0:127	0:0,37:1:1,0:55	0:0,74:2:2,0:92	0:0,127:3:3,0:127	0:0,104:3:3,0:122	0:0,37:1:1,0:55	0:0,127:3:3,0:127	0:0,94:3:3,0:112	0:0,104:3:3,0:122	0:0,37:1:1,0:55	0:0,171:4:4,0:127	0:0,210:6:6,0:127	.:0,0:0:0,0:0	0:0,67:2:2,0:85	0:0,147:3:3,0:127	0:0,255:14:14,0:127	0:0,255:7:7,0:127	0:0,37:1:1,0:55	0:0,90:2:2,0:108	0:0,251:7:7,0:127	0:0,90:2:2,0:108	0:0,37:1:1,0:55	.:0,0:0:0,0:0	0:0,129:4:4,0:127	0:0,221:8:8,0:127	0:0,135:4:4,0:127	0:0,97:3:3,0:115	0:0,37:1:1,0:55	0:0,103:3:3,0:121	0:0,144:4:4,0:127	.:0,0:0:0,0:0	0:0,74:2:2,0:92	0:0,37:1:1,0:55	0:0,62:2:2,0:80	0:0,37:1:1,0:55	0:0,74:2:2,0:92	0:0,222:7:7,0:127	0:0,37:1:1,0:55	0:0,37:1:1,0:55	0:0,37:1:1,0:55	0:0,67:2:2,0:85	0:0,37:1:1,0:55	0:0,153:4:4,0:127	0:0,37:1:1,0:55	0:0,62:2:2,0:80	0:0,67:2:2,0:85	0:0,152:4:4,0:127	0:0,37:1:1,0:55	0:0,184:4:4,0:127	0:0,255:11:11,0:127	0:0,97:2:2,0:115	0:0,255:9:9,0:127	0:0,153:4:4,0:127	0:0,62:2:2,0:80	0:0,134:3:3,0:127	.:0,0:0:0,0:0	0:0,90:2:2,0:108	0:0,104:3:3,0:122	0:0,37:1:1,0:55	0:0,135:4:4,0:127	0:0,128:3:3,0:127	0:0,67:2:2,0:85	0:0,37:1:1,0:55	0:0,115:3:3,0:127	0:0,182:5:5,0:127	0:0,129:4:4,0:127	0:0,90:2:2,0:108	.:0,0:0:0,0:0	0:0,92:3:3,0:110	0:0,67:2:2,0:85	0:59,79:5:3,2:38	0:0,255:12:12,0:127	0:0,195:5:5,0:127	.:0,0:0:0,0:0	0:0,37:1:1,0:55	0:0,37:1:1,0:55	0:0,97:2:2,0:115	0:0,255:11:11,0:127	0:0,129:4:4,0:127	0:0,37:1:1,0:55	0:0,153:4:4,0:127	0:0,140:3:3,0:127	0:0,180:5:5,0:127	0:0,149:7:7,0:127	0:0,37:1:1,0:55	0:0,127:3:3,0:127	0:0,135:3:3,0:127	0:0,74:2:2,0:92	0:0,115:3:3,0:127	0:0,158:4:4,0:127	0:0,158:4:4,0:127	0:0,228:6:6,0:127	.:0,0:0:0,0:0	0:0,67:2:2,0:85	0:0,255:8:8,0:127	0:0,140:5:5,0:127	0:0,67:2:2,0:85	0:0,158:4:4,0:127	0:0,113:4:4,0:127	0:0,152:4:4,0:127	0:0,80:2:2,0:98	0:0,74:2:2,0:92	0:0,154:6:6,0:127	0:0,92:3:3,0:110	0:0,67:2:2,0:85	0:0,74:2:2,0:92	0:0,212:7:7,0:127	0:0,115:3:3,0:127	0:0,164:5:5,0:127	0:0,37:1:1,0:55	0:0,255:10:10,0:127	0:0,255:12:12,0:127	0:0,37:1:1,0:55	0:0,118:4:4,0:127	0:0,218:6:6,0:127	0:0,37:1:1,0:55	0:0,37:1:1,0:55	0:0,60:1:1,0:78	.:0,0:0:0,0:0	0:0,37:1:1,0:55	0:0,67:2:2,0:85	0:0,90:2:2,0:108	0:0,255:18:18,0:127	0:0,218:7:7,0:127	0:0,93:3:3,0:111	0:0,37:1:1,0:55	0:0,62:2:2,0:80	0:0,67:2:2,0:85	0:0,74:2:2,0:92	0:0,74:2:2,0:92	.:0,0:0:0,0:0	0:0,92:3:3,0:110	0:0,104:3:3,0:122	.:0,0:0:0,0:0	0:0,181:4:4,0:127	0:0,60:1:1,0:78	0:0,152:5:5,0:127	0:0,250:7:7,0:127	0:0,74:2:2,0:92	0:0,115:3:3,0:127	0:0,37:1:1,0:55	0:0,37:1:1,0:55	0:0,60:1:1,0:78	0:0,129:5:5,0:127	0:0,238:6:6,0:127	0:0,143:4:4,0:127	0:0,110:2:2,0:127	0:0,163:5:5,0:127	0:0,90:2:2,0:108	0:0,97:2:2,0:115	0:0,172:5:5,0:127	0:0,134:4:4,0:127	0:0,185:6:6,0:127	0:0,92:3:3,0:110
var5542	sacCer_chrXII	296228	A	G	BY	W303	423	DP=2734;VDB=0.268205;SGB=18.0477;RPB=0.970377;MQB=0.999972;MQSB=0.998305;BQB=0.797977;MQ0F=0;AC=6;AN=541;DP4=1322,797,11,10;MQ=59	GT:PL:DP:AD:GQ	0:0,57:2:2,0:75	0:0,174:5:5,0:127	.:0,0:0:0,0:0	0:0,105:3:3,0:123	0:0,97:2:2,0:115	0:0,74:2:2,0:92	1:105,0:3:0,3:86	1:37,0:1:0,1:18	1:104,0:3:0,3:85	0:0,203:5:5,0:127	0:0,74:2:2,0:92	0:0,255:11:11,0:127	1:147,0:3:0,3:127	0:0,94:3:3,0:112	0:0,74:2:2,0:92	0:0,67:2:2,0:85	0:0,25:1:1,0:43	0:0,100:2:2,0:118	.:0,0:0:0,0:0	0:0,90:2:2,0:108	0:0,255:8:8,0:127	0:0,62:2:2,0:80	0:0,104:3:3,0:122	0:0,175:4:4,0:127	0:0,121:4:4,0:127	0:0,67:2:2,0:85	.:0,0:0:0,0:0	0:0,178:7:7,0:127	0:0,158:4:4,0:127	0:0,138:6:6,0:127	0:0,64:2:2,0:82	0:0,255:13:13,0:127	0:0,188:6:6,0:127	0:0,180:6:6,0:127	0:0,175:5:5,0:127	0:0,67:2:2,0:85	0:0,197:7:7,0:127	0:0,158:4:4,0:127	0:0,199:6:6,0:127	0:0,255:13:13,0:127	0:0,121:4:4,0:127	0:0,178:7:7,0:127	.:0,0:0:0,0:0	0:0,255:9:9,0:127	0:0,110:3:3,0:127	0:0,37:1:1,0:55	0:0,187:7:7,0:127	0:0,255:13:13,0:127	0:0,250:8:8,0:127	0:0,255:9:9,0:127	0:0,120:3:3,0:127	0:0,183:5:5,0:127	0:0,37:1:1,0:55	0:0,149:5:5,0:127	0:0,241:7:7,0:127	0:0,244:6:6,0:127	0:0,67:2:2,0:85	0:0,37:1:1,0:55	0:0,131:4:4,0:127	0:0,84:2:2,0:102	0:0,92:3:3,0:110	.:0,0:0:0,0:0	0:0,120:4:4,0:127	0:0,117:3:3,0:127	.:0,0:0:0,0:0	0:0,170:6:6,0:127	0:0,152:4:4,0:127	0:0,154:6:6,0:127	0:0,203:5:5,0:127	0:0,129:4:4,0:127	0:0,255:14:14,0:127	0:0,67:2:2,0:85	0:0,201:7:7,0:127	0:0,115:3:3,0:127	0:0,115:3:3,0:127	0:0,174:5:5,0:127	0:0,175:5:5,0:127	0:0,74:2:2,0:92	0:0,163:4:4,0:127	0:0,127:3:3,0:127	0:0,255:8:8,0:127	0:0,182:5:5,0:127	0:0,150:6:6,0:127	0:0,232:8:8,0:127	0:0,115:3:3,0:127	0:0,94:3:3,0:112	0:0,255:9:9,0:127	0:0,255:13:13,0:127	0:0,220:7:7,0:127	0:0,90:2:2,0:108	0:0,110:3:3,0:127	0:0,255:16:16,0:127	0:0,167:5:5,0:127	0:0,74:2:2,0:92	0:0,71:3:3,0:89	0:0,146:4:4,0:127	0:0,181:4:4,0:127	0:0,255:10:10,0:127	0:0,105:3:3,0:123	0:0,152:4:4,0:127	0:0,82:3:3,0:100	0:0,250:6:6,0:127	0:0,171:5:5,0:127	0:0,105:3:3,0:123	0:0,149:5:5,0:127	0:0,198:4:4,0:127	0:0,110:4:4,0:127	0:0,37:1:1,0:55	0:0,194:7:7,0:127	0:0,135:4:4,0:127	0:0,37:1:1,0:55	0:0,127:3:3,0:127	0:0,255:10:10,0:127	0:0,224:7:7,0:127	0:0,117:3:3,0:127	0:0,234:8:8,0:127	0:0,37:1:1,0:55	0:0,37:1:1,0:55	0:0,74:2:2,0:92	0:0,198:5:5,0:127	0:0,74:2:2,0:92	0:0,183:5:5,0:127	0:0,226:9:8,0:127	0:0,115:3:3,0:127	0:0,128:3:3,0:127	0:0,238:8:8,0:127	0:0,255:8:8,0:127	0:0,138:3:3,0:127	0:0,104:3:3,0:122	0:0,208:6:6,0:127	0:0,37:1:1,0:55	0:0,255:14:14,0:127	0:0,167:5:5,0:127	0:0,67:2:2,0:85	0:0,60:1:1,0:78	0:0,136:4:4,0:127	0:0,48:1:1,0:66	0:0,150:3:3,0:127	.:0,0:0:0,0:0	0:0,185:6:6,0:127	.:0,0:0:0,0:0	0:0,37:1:1,0:55	0:0,60:1:1,0:78	0:0,37:1:1,0:55	0:0,173:4:4,0:127	.:0,0:0:0,0:0	0:0,158:4:4,0:127	0:0,67:2:2,0:85	0:0,104:3:3,0:122	0:0,255:11:11,0:127	0:0,214:8:8,0:127	0:0,231:7:7,0:127	0:0,37:1:1,0:55	.:0,0:0:0,0:0	0:0,37:1:1,0:55	.:0,0:0:0,0:0	0:0,25:1:1,0:43	.:0,0:0:0,0:0	0:0,90:2:2,0:108	0:0,255:14:14,0:127	0:0,67:2:2,0:85	0:0,147:3:3,0:127	0:0,50:1:1,0:68	0:0,163:5:5,0:127	0:0,90:2:2,0:108	0:0,189:6:6,0:127	0:0,255:9:9,0:127	0:0,104:3:3,0:122	0:0,90:2:2,0:108	0:0,67:2:2,0:85	0:0,176:6:6,0:127	0:0,177:6:6,0:127	0:0,255:12:12,0:127	0:0,105:3:3,0:123	0:0,135:4:4,0:127	0:0,175:4:4,0:127	0:0,103:3:3,0:121	0:0,255:10:10,0:127	0:0,67:2:2,0:85	0:0,177:4:4,0:127	0:0,60:1:1,0:78	0:0,125:3:3,0:127	0:0,154:5:5,0:127	0:0,105:3:3,0:123	0:0,67:2:2,0:85	0:0,249:10:10,0:127	0:0,152:4:4,0:127	0:0,92:3:3,0:110	0:0,129:4:4,0:127	0:0,61:2:2,0:79	0:0,37:1:1,0:55	.:0,0:0:0,0:0	0:0,136:4:4,0:127	0:0,177:5:5,0:127	0:0,115:3:3,0:127	0:0,175:4:4,0:127	0:0,175:4:4,0:127	0:0,229:6:6,0:127	.:0,0:0:0,0:0	0:0,255:7:7,0:127	0:0,255:15:15,0:127	0:0,110:2:2,0:127	0:0,74:2:2,0:92	0:0,101:3:3,0:119	0:0,105:3:3,0:123	0:0,234:6:6,0:127	0:0,97:2:2,0:115	0:0,175:4:4,0:127	0:0,220:7:7,0:127	0:0,177:7:7,0:127	0:0,185:6:6,0:127	0:0,129:4:4,0:127	0:0,152:4:4,0:127	0:0,255:7:7,0:127	0:0,200:4:4,0:127	0:0,255:14:14,0:127	0:0,128:4:4,0:127	0:0,127:3:3,0:127	0:0,37:1:1,0:55	0:0,37:1:1,0:55	0:0,97:2:2,0:115	.:0,0:0:0,0:0	0:0,151:4:4,0:127	0:0,67:2:2,0:85	0:0,116:3:3,0:127	0:0,61:2:2,0:79	0:0,254:7:7,0:127	0:0,37:1:1,0:55	0:0,92:3:3,0:110	0:0,104:3:3,0:122	0:0,25:1:1,0:43	0:0,110:2:2,0:127	0:0,202:5:5,0:127	0:0,67:2:2,0:85	0:0,219:7:7,0:127	0:0,127:3:3,0:127	0:0,67:2:2,0:85	0:0,104:3:3,0:122	0:0,105:3:3,0:123	.:0,0:0:0,0:0	0:0,37:1:1,0:55	0:0,143:4:4,0:127	0:0,127:3:3,0:127	.:0,0:0:0,0:0	0:0,175:4:4,0:127	0:0,67:2:2,0:85	0:0,117:3:3,0:127	0:0,37:1:1,0:55	0:0,234:7:7,0:127	0:0,118:3:3,0:127	0:0,193:5:5,0:127	0:0,174:6:6,0:127	0:0,47:1:1,0:65	0:0,67:2:2,0:85	0:0,150:3:3,0:127	0:0,195:7:7,0:127	0:0,241:6:6,0:127	0:0,62:2:2,0:80	0:0,57:2:2,0:75	0:0,104:3:3,0:122	1:67,0:2:0,2:48	0:0,129:4:4,0:127	0:0,202:6:6,0:127	0:0,92:3:3,0:110	0:0,208:7:7,0:127	0:0,211:7:7,0:127	0:0,105:3:3,0:123	0:0,174:5:5,0:127	0:0,125:4:4,0:127	0:0,67:2:2,0:85	0:0,60:1:1,0:78	0:0,97:3:3,0:115	0:0,37:1:1,0:55	0:0,183:6:6,0:127	0:0,37:1:1,0:55	0:0,37:1:1,0:55	.:0,0:0:0,0:0	0:0,255:7:7,0:127	0:0,255:10:10,0:127	0:0,115:3:3,0:127	0:0,37:1:1,0:55	0:0,92:3:3,0:110	0:0,62:2:2,0:80	0:0,37:1:1,0:55	0:0,37:1:1,0:55	0:0,136:4:4,0:127	.:0,0:0:0,0:0	0:0,37:1:1,0:55	0:0,127:3:3,0:127	0:0,170:6:6,0:127	0:0,161:5:5,0:127	0:0,150:5:5,0:127	0:0,158:4:4,0:127	0:0,67:2:2,0:85	0:0,74:2:2,0:92	0:0,184:5:5,0:127	0:0,179:6:6,0:127	0:0,167:6:6,0:127	0:0,67:2:2,0:85	0:0,110:2:2,0:127	0:0,181:4:4,0:127	0:0,67:2:2,0:85	0:0,60:1:1,0:78	0:0,84:3:3,0:102	0:0,67:2:2,0:85	0:0,176:6:6,0:127	0:0,62:2:2,0:80	0:0,134:3:3,0:127	0:0,115:3:3,0:127	0:0,170:5:5,0:127	0:0,62:2:2,0:80	0:0,195:5:5,0:127	0:0,37:1:1,0:55	0:0,131:4:4,0:127	0:0,182:6:6,0:127	0:0,129:4:4,0:127	0:0,255:9:9,0:127	0:0,202:6:6,0:127	0:0,74:2:2,0:92	0:0,217:6:6,0:127	0:0,192:6:6,0:127	0:0,37:1:1,0:55	0:0,223:7:7,0:127	0:0,135:4:4,0:127	0:0,120:4:4,0:127	0:0,103:3:3,0:121	0:0,37:1:1,0:55	0:0,37:1:1,0:55	0:0,255:9:9,0:127	0:0,231:8:8,0:127	0:0,57:2:2,0:75	0:0,127:3:3,0:127	0:0,127:3:3,0:127	0:0,149:5:5,0:127	0:0,147:4:4,0:127	0:0,182:5:5,0:127	0:0,57:2:2,0:75	0:0,87:3:3,0:105	0:0,181:4:4,0:127	.:0,0:0:0,0:0	0:0,94:3:3,0:112	0:0,92:3:3,0:110	0:0,37:1:1,0:55	0:0,120:3:3,0:127	0:0,108:4:4,0:126	0:0,202:6:6,0:127	0:0,129:4:4,0:127	0:0,67:2:2,0:85	0:0,67:2:2,0:85	0:0,61:2:2,0:79	0:0,165:5:5,0:127	0:0,37:1:1,0:55	0:0,80:2:2,0:98	0:0,90:2:2,0:108	0:0,135:4:4,0:127	0:0,241:8:8,0:127	0:0,162:5:5,0:127	0:0,113:4:4,0:127	0:0,150:3:3,0:127	0:0,255:7:7,0:127	0:0,131:4:4,0:127	0:0,92:3:3,0:110	0:0,110:2:2,0:127	0:0,184:5:5,0:127	0:0,221:8:8,0:127	0:0,78:2:2,0:96	0:0,74:2:2,0:92	1:127,0:3:0,3:108	0:0,127:3:3,0:127	0:0,104:3:3,0:122	0:0,127:3:3,0:127	0:0,25:1:1,0:43	0:0,121:4:4,0:127	0:0,94:3:3,0:112	0:0,127:3:3,0:127	0:0,67:2:2,0:85	0:0,62:2:2,0:80	0:0,117:3:3,0:127	0:0,160:6:6,0:127	0:0,67:2:2,0:85	0:0,162:5:5,0:127	0:0,67:2:2,0:85	.:0,0:0:0,0:0	0:0,84:3:3,0:102	0:0,37:1:1,0:55	0:0,150:3:3,0:127	0:0,37:1:1,0:55	0:7,183:6:5,0:127	0:0,104:3:3,0:122	0:0,120:2:2,0:127	0:0,37:1:1,0:55	0:0,152:5:5,0:127	0:0,123:5:5,0:127	0:0,129:4:4,0:127	0:0,172:5:5,0:127	0:0,172:5:5,0:127	0:0,74:2:2,0:92	0:0,124:4:4,0:127	0:0,37:1:1,0:55	0:0,93:3:3,0:111	.:0,0:0:0,0:0	0:0,57:2:2,0:75	0:0,90:2:2,0:108	0:0,163:4:4,0:127	0:0,74:2:2,0:92	0:0,178:7:7,0:127	0:0,110:2:2,0:127	0:0,74:2:2,0:92	0:0,255:12:12,0:127	0:0,37:1:1,0:55	0:28,65:3:2,1:55	0:0,227:9:9,0:127	.:0,0:0:0,0:0	0:0,62:2:2,0:80	0:0,25:1:1,0:43	0:0,105:3:3,0:123	.:0,0:0:0,0:0	0:0,161:5:5,0:127	0:0,141:5:5,0:127	0:0,191:5:5,0:127	0:0,61:2:2,0:79	0:0,158:4:4,0:127	0:0,152:4:4,0:127	0:0,94:3:3,0:112	.:0,0:0:0,0:0	0:0,135:3:3,0:127	0:0,104:3:3,0:122	0:0,129:4:4,0:127	0:0,25:1:1,0:43	0:0,127:3:3,0:127	0:0,173:6:6,0:127	0:0,61:2:2,0:79	0:0,105:3:3,0:123	0:0,120:3:3,0:127	0:0,255:15:15,0:127	0:0,176:6:6,0:127	0:0,37:1:1,0:55	0:0,37:1:1,0:55	0:0,243:7:7,0:127	0:0,90:2:2,0:108	0:0,37:1:1,0:55	.:0,0:0:0,0:0	0:0,104:3:3,0:122	0:0,208:8:8,0:127	0:0,180:6:6,0:127	0:0,60:1:1,0:78	0:0,37:1:1,0:55	0:0,90:2:2,0:108	0:0,225:6:6,0:127	0:0,37:1:1,0:55	0:0,62:2:2,0:80	0:0,50:2:2,0:68	0:0,74:2:2,0:92	0:0,61:2:2,0:79	0:16,59:3:2,1:61	0:0,146:4:4,0:127	0:0,37:1:1,0:55	0:0,83:3:3,0:101	0:0,37:1:1,0:55	0:0,61:2:2,0:79	0:0,37:1:1,0:55	0:0,175:5:5,0:127	0:0,67:2:2,0:85	0:0,74:2:2,0:92	0:0,57:2:2,0:75	0:0,135:4:4,0:127	.:0,0:0:0,0:0	0:0,181:4:4,0:127	0:0,255:13:13,0:127	0:0,193:5:5,0:127	0:0,255:9:9,0:127	0:0,124:4:4,0:127	0:0,74:2:2,0:92	0:0,148:4:4,0:127	0:0,37:1:1,0:55	0:0,150:3:3,0:127	0:0,129:4:4,0:127	0:0,37:1:1,0:55	0:0,161:5:5,0:127	0:0,116:3:3,0:127	0:0,57:2:2,0:75	.:0,0:0:0,0:0	0:0,146:4:4,0:127	0:0,207:6:6,0:127	0:0,113:4:4,0:127	0:0,190:5:5,0:127	0:0,29:1:1,0:47	0:0,84:3:3,0:102	0:0,105:3:3,0:123	0:22,104:5:4,1:100	0:0,255:15:15,0:127	0:0,177:5:5,0:127	0:0,61:2:2,0:79	0:0,37:1:1,0:55	.:0,0:0:0,0:0	0:0,152:4:4,0:127	0:0,255:11:11,0:127	0:0,129:4:4,0:127	0:0,37:1:1,0:55	0:0,105:3:3,0:123	0:0,152:4:4,0:127	0:0,127:3:3,0:127	0:0,237:7:7,0:127	0:0,37:1:1,0:55	0:0,127:3:3,0:127	0:0,106:3:3,0:124	0:0,62:2:2,0:80	0:0,173:5:5,0:127	0:0,140:4:4,0:127	0:0,144:5:5,0:127	0:0,219:7:7,0:127	0:0,37:1:1,0:55	0:0,77:3:3,0:95	0:0,243:8:8,0:127	0:0,129:5:5,0:127	0:0,67:2:2,0:85	0:0,25:1:1,0:43	0:0,113:4:4,0:127	0:0,97:2:2,0:115	0:0,48:1:1,0:66	0:0,62:2:2,0:80	0:0,202:6:6,0:127	0:0,37:1:1,0:55	0:0,25:1:1,0:43	0:0,74:2:2,0:92	0:0,244:6:6,0:127	0:0,115:3:3,0:127	0:0,241:7:7,0:127	0:0,57:2:2,0:75	0:0,255:12:12,0:127	0:0,255:9:9,0:127	0:0,104:3:3,0:122	0:0,57:2:2,0:75	0:0,205:5:5,0:127	0:0,37:1:1,0:55	0:0,37:1:1,0:55	0:0,60:1:1,0:78	.:0,0:0:0,0:0	0:0,85:2:2,0:103	0:0,37:1:1,0:55	0:0,62:2:2,0:80	0:0,255:14:13,0:127	0:0,159:6:6,0:127	0:0,92:3:3,0:110	0:0,37:1:1,0:55	0:0,37:1:1,0:55	0:0,67:2:2,0:85	0:0,104:3:3,0:122	0:0,37:1:1,0:55	.:0,0:0:0,0:0	0:0,67:2:2,0:85	0:0,57:2:2,0:75	0:0,37:1:1,0:55	0:0,150:3:3,0:127	.:0,0:0:0,0:0	0:0,176:6:6,0:127	0:0,240:8:8,0:127	0:0,67:2:2,0:85	0:0,115:3:3,0:127	0:0,37:1:1,0:55	0:0,67:2:2,0:85	0:0,57:2:2,0:75	0:0,183:5:5,0:127	0:0,255:7:7,0:127	0:0,195:6:6,0:127	0:0,80:2:2,0:98	0:0,202:6:6,0:127	0:0,90:2:2,0:108	0:0,37:1:1,0:55	0:0,135:4:4,0:127	0:0,62:2:2,0:80	0:0,135:4:4,0:127	0:0,152:4:4,0:127
var5543	sacCer_chrXII	296236	C	A	BY	W303	310	DP=3062;VDB=0.104748;SGB=14.5486;RPB=0.578233;MQB=0.999983;MQSB=0.998499;BQB=0.996156;MQ0F=0;AC=6;AN=552;DP4=1509,923,9,8;MQ=59	GT:PL:DP:AD:GQ	0:0,67:2:2,0:86	0:0,206:6:6,0:127	0:0,37:1:1,0:56	0:0,105:3:3,0:124	0:0,127:3:3,0:127	0:0,107:3:3,0:126	1:105,0:3:0,3:85	1:37,0:1:0,1:17	1:57,0:2:0,2:37	0:0,255:8:8,0:127	0:0,103:3:3,0:122	0:0,255:12:12,0:127	1:147,0:3:0,3:127	0:0,127:3:3,0:127	0:0,74:2:2,0:93	0:0,62:2:2,0:81	0:0,62:2:2,0:81	0:0,110:2:2,0:127	0:0,37:1:1,0:56	0:0,80:2:2,0:99	0:0,255:8:8,0:127	0:0,93:3:3,0:112	0:0,128:4:4,0:127	0:0,175:4:4,0:127	0:0,135:4:4,0:127	0:0,92:3:3,0:111	0:0,57:2:2,0:76	0:0,209:8:8,0:127	0:0,183:5:5,0:127	0:0,200:10:10,0:127	0:0,25:1:1,0:44	0:0,255:14:14,0:127	0:0,220:7:7,0:127	0:0,192:7:7,0:127	0:0,223:7:7,0:127	0:0,57:2:2,0:76	0:0,249:8:8,0:127	0:0,174:5:5,0:127	0:0,201:6:6,0:127	0:0,255:16:16,0:127	0:0,184:6:6,0:127	0:0,188:8:8,0:127	.:0,0:0:0,0:0	0:0,255:10:10,0:127	0:0,147:4:4,0:127	0:0,37:1:1,0:56	0:0,242:8:8,0:127	0:0,255:12:12,0:127	0:0,255:9:9,0:127	0:0,255:10:10,0:127	0:0,152:4:4,0:127	0:0,171:5:5,0:127	0:0,37:1:1,0:56	0:0,158:4:4,0:127	0:0,225:6:6,0:127	0:0,255:7:7,0:127	0:0,37:1:1,0:56	0:0,67:2:2,0:86	0:0,115:3:3,0:127	0:0,134:4:4,0:127	0:25,112:4:3,0:106	0:0,36:1:1,0:55	0:0,129:4:4,0:127	0:0,163:5:5,0:127	0:0,60:1:1,0:79	0:0,219:7:7,0:127	0:0,171:5:5,0:127	0:0,229:9:9,0:127	0:0,203:5:5,0:127	0:0,129:4:4,0:127	0:0,255:15:15,0:127	0:0,84:3:3,0:103	0:0,215:7:7,0:127	0:0,90:2:2,0:109	0:0,127:3:3,0:127	0:0,184:5:5,0:127	0:0,226:6:6,0:127	0:0,104:3:3,0:123	0:0,171:4:4,0:127	0:0,105:3:3,0:124	0:0,255:9:9,0:127	0:0,189:6:6,0:127	0:0,184:6:6,0:127	0:0,255:10:10,0:127	0:0,148:3:3,0:127	0:0,104:3:3,0:123	0:0,255:10:10,0:127	0:0,255:13:13,0:127	0:0,255:9:9,0:127	0:0,90:2:2,0:109	0:0,138:3:3,0:127	0:0,255:16:16,0:127	0:0,181:5:5,0:127	0:0,74:2:2,0:93	0:0,94:3:3,0:113	0:0,175:4:4,0:127	0:0,204:5:5,0:127	0:0,255:9:9,0:127	0:0,161:5:5,0:127	0:0,152:4:4,0:127	0:0,94:3:3,0:113	0:0,255:7:7,0:127	0:0,203:5:5,0:127	0:0,134:4:4,0:127	0:0,172:6:6,0:127	0:0,150:3:3,0:127	0:0,160:5:5,0:127	0:0,73:2:2,0:92	0:0,255:9:9,0:127	0:0,161:5:5,0:127	0:0,37:1:1,0:56	0:0,117:3:3,0:127	0:0,255:10:10,0:127	0:0,228:7:7,0:127	0:0,248:7:7,0:127	0:0,223:7:7,0:127	0:0,37:1:1,0:56	0:0,67:2:2,0:86	0:0,74:2:2,0:93	0:0,231:6:6,0:127	0:0,103:3:3,0:122	0:0,228:7:7,0:127	0:0,239:9:9,0:127	0:0,135:4:4,0:127	0:0,128:3:3,0:127	0:0,255:9:9,0:127	0:0,255:7:7,0:127	0:0,120:3:3,0:127	0:0,128:3:3,0:127	0:0,255:7:7,0:127	0:0,73:2:2,0:92	0:0,255:17:17,0:127	0:0,179:6:6,0:127	0:0,134:4:4,0:127	0:0,97:2:2,0:116	0:0,155:4:4,0:127	0:0,150:4:4,0:127	0:0,151:4:4,0:127	0:0,36:1:1,0:55	0:0,208:6:6,0:127	.:0,0:0:0,0:0	0:0,37:1:1,0:56	0:0,60:1:1,0:79	0:0,37:1:1,0:56	0:0,140:3:3,0:127	.:0,0:0:0,0:0	0:0,127:3:3,0:127	0:0,92:3:3,0:111	0:0,94:3:3,0:113	0:0,255:15:15,0:127	0:0,195:7:7,0:127	0:0,234:8:8,0:127	0:0,37:1:1,0:56	0:0,61:2:2,0:80	0:0,74:2:2,0:93	.:0,0:0:0,0:0	0:0,67:2:2,0:86	.:0,0:0:0,0:0	0:0,115:3:3,0:127	0:0,255:16:16,0:127	0:0,90:3:3,0:109	0:0,147:3:3,0:127	0:0,60:1:1,0:79	0:0,230:7:7,0:127	0:0,124:3:3,0:127	0:0,217:6:6,0:127	0:0,255:11:11,0:127	0:0,128:4:4,0:127	0:0,115:3:3,0:127	0:0,67:2:2,0:86	0:0,185:6:6,0:127	0:0,214:9:9,0:127	0:0,255:14:14,0:127	0:0,134:4:4,0:127	0:0,161:5:5,0:127	0:0,225:6:6,0:127	0:0,153:4:4,0:127	0:0,255:10:10,0:127	0:0,37:1:1,0:56	0:0,201:5:5,0:127	0:0,60:1:1,0:79	0:0,152:4:4,0:127	0:0,129:4:4,0:127	0:0,105:3:3,0:124	0:0,67:2:2,0:86	0:0,238:13:13,0:127	0:0,205:5:5,0:127	0:0,152:4:4,0:127	0:0,129:4:4,0:127	0:0,111:4:4,0:127	0:0,25:1:1,0:44	.:0,0:0:0,0:0	0:0,165:5:5,0:127	0:0,196:6:6,0:127	0:0,114:3:3,0:127	0:0,175:4:4,0:127	0:0,193:6:6,0:127	0:0,255:7:7,0:127	0:0,37:1:1,0:56	0:0,255:7:7,0:127	0:0,255:17:17,0:127	0:0,147:3:3,0:127	0:0,90:2:2,0:109	0:0,128:4:4,0:127	0:0,135:4:4,0:127	0:0,224:5:5,0:127	0:0,128:3:3,0:127	0:0,255:8:8,0:127	0:0,221:8:8,0:127	0:0,177:7:7,0:127	0:0,179:6:6,0:127	0:0,148:5:5,0:127	0:0,167:4:4,0:127	0:0,255:8:8,0:127	0:0,224:5:5,0:127	0:0,255:14:14,0:127	0:0,115:3:3,0:127	0:0,171:5:5,0:127	0:0,91:3:3,0:110	0:0,37:1:1,0:56	0:0,97:2:2,0:116	0:0,102:3:3,0:121	0:0,130:4:4,0:127	0:0,67:2:2,0:86	0:0,157:4:4,0:127	0:0,133:3:3,0:127	0:0,255:8:8,0:127	0:0,104:3:3,0:123	0:0,104:3:3,0:123	0:0,128:4:4,0:127	0:0,67:2:2,0:86	0:0,110:2:2,0:127	0:0,202:5:5,0:127	0:0,67:2:2,0:86	0:0,243:7:7,0:127	0:0,127:3:3,0:127	0:0,66:2:2,0:85	0:0,128:4:4,0:127	0:0,102:3:3,0:121	.:0,0:0:0,0:0	0:0,35:1:1,0:54	0:0,119:4:4,0:127	0:0,150:5:5,0:127	.:0,0:0:0,0:0	0:0,195:5:5,0:127	0:0,67:2:2,0:86	0:0,119:4:4,0:127	0:0,37:1:1,0:56	0:0,255:8:8,0:127	0:0,182:5:5,0:127	0:0,255:8:8,0:127	0:0,179:6:6,0:127	0:0,60:1:1,0:79	0:0,83:3:3,0:102	0:0,143:4:4,0:127	0:0,165:6:6,0:127	0:0,255:7:7,0:127	0:0,74:2:2,0:93	0:0,112:4:4,0:127	0:0,149:5:5,0:127	1:37,0:1:0,1:17	0:0,120:4:4,0:127	0:0,188:6:6,0:127	0:0,117:4:4,0:127	0:0,221:7:7,0:127	0:0,243:8:8,0:127	0:0,105:3:3,0:124	0:0,181:5:5,0:127	0:0,175:6:6,0:127	0:0,75:2:2,0:94	0:0,60:1:1,0:79	0:0,151:4:4,0:127	0:0,74:2:2,0:93	0:0,179:6:6,0:127	0:0,90:2:2,0:109	0:0,74:2:2,0:93	0:0,133:4:4,0:127	0:0,255:8:8,0:127	0:0,255:9:9,0:127	0:0,95:3:3,0:114	0:0,37:1:1,0:56	0:0,127:3:3,0:127	0:0,74:2:2,0:93	0:0,37:1:1,0:56	0:0,74:2:2,0:93	0:0,152:5:5,0:127	.:0,0:0:0,0:0	.:0,0:0:0,0:0	0:0,127:3:3,0:127	0:0,195:7:7,0:127	0:0,161:5:5,0:127	0:0,150:5:5,0:127	0:0,158:4:4,0:127	0:0,67:2:2,0:86	0:0,74:2:2,0:93	0:0,133:4:4,0:127	0:0,213:6:6,0:127	0:0,212:8:8,0:127	0:0,67:2:2,0:86	0:0,110:2:2,0:127	0:0,204:5:5,0:127	0:0,147:5:5,0:127	0:0,80:2:2,0:99	0:0,84:3:3,0:103	0:0,67:2:2,0:86	0:0,255:8:8,0:127	0:0,74:2:2,0:93	0:0,90:2:2,0:109	0:0,127:3:3,0:127	0:0,189:6:6,0:127	0:0,74:2:2,0:93	0:0,204:6:6,0:127	0:0,104:3:3,0:123	0:0,152:5:5,0:127	0:0,213:7:7,0:127	0:0,129:4:4,0:127	0:0,255:9:9,0:127	0:0,229:8:8,0:127	0:0,74:2:2,0:93	0:0,221:6:6,0:127	0:0,223:7:7,0:127	0:0,128:3:3,0:127	0:0,181:5:5,0:127	0:0,97:2:2,0:116	0:0,104:3:3,0:123	0:0,174:4:4,0:127	0:0,25:1:1,0:44	0:0,37:1:1,0:56	0:0,255:9:9,0:127	0:0,210:7:7,0:127	0:0,37:1:1,0:56	0:0,151:4:4,0:127	0:0,97:2:2,0:116	0:0,129:4:4,0:127	0:0,156:4:4,0:127	0:0,182:5:5,0:127	0:0,105:3:3,0:124	0:0,129:4:4,0:127	0:0,158:4:4,0:127	.:0,0:0:0,0:0	0:0,72:2:2,0:91	0:0,150:5:5,0:127	0:0,88:2:2,0:107	0:0,130:4:4,0:127	0:0,112:4:4,0:127	0:0,227:7:7,0:127	0:0,84:3:3,0:103	0:0,67:2:2,0:86	0:0,92:3:3,0:111	0:0,90:2:2,0:109	0:0,222:7:7,0:127	0:0,25:1:1,0:44	0:0,125:3:3,0:127	0:0,90:2:2,0:109	0:0,135:4:4,0:127	0:0,250:8:8,0:127	0:0,195:5:5,0:127	0:0,127:3:3,0:127	0:0,150:3:3,0:127	0:0,255:10:10,0:127	0:0,135:4:4,0:127	0:0,148:5:5,0:127	0:0,59:2:2,0:78	0:0,182:5:5,0:127	0:0,209:8:8,0:127	0:0,115:3:3,0:127	0:0,72:2:2,0:91	1:116,24:4:1,3:72	0:0,127:3:3,0:127	0:0,104:3:3,0:123	0:0,158:4:4,0:127	0:0,37:1:1,0:56	0:0,152:4:4,0:127	0:0,103:3:3,0:122	0:0,67:2:2,0:86	0:0,161:5:5,0:127	0:0,74:2:2,0:93	0:0,128:3:3,0:127	0:0,179:7:7,0:127	0:0,81:2:2,0:100	0:0,208:6:6,0:127	0:0,67:2:2,0:86	0:0,36:1:1,0:55	0:0,37:1:1,0:56	0:0,74:2:2,0:93	0:0,150:3:3,0:127	0:0,25:1:1,0:44	0:0,198:6:6,0:127	0:0,133:4:4,0:127	0:0,186:4:4,0:127	0:0,67:2:2,0:86	0:0,152:5:5,0:127	0:0,204:7:7,0:127	0:0,92:3:3,0:111	0:0,136:4:4,0:127	0:0,188:6:6,0:127	0:0,74:2:2,0:93	0:0,178:6:6,0:127	0:0,37:1:1,0:56	0:0,158:4:4,0:127	.:0,0:0:0,0:0	0:0,67:2:2,0:86	0:0,129:4:4,0:127	0:0,147:3:3,0:127	0:0,62:2:2,0:81	0:0,195:7:7,0:127	0:0,100:2:2,0:119	0:0,74:2:2,0:93	0:0,255:16:16,0:127	0:0,67:2:2,0:86	0:25,92:4:3,1:86	0:0,255:11:11,0:127	.:0,0:0:0,0:0	0:0,105:3:3,0:124	0:0,37:1:1,0:56	0:0,103:3:3,0:122	.:0,0:0:0,0:0	0:0,161:5:5,0:127	0:0,151:5:5,0:127	0:0,173:5:5,0:127	0:0,67:2:2,0:86	0:0,158:4:4,0:127	0:0,171:5:5,0:127	0:0,104:3:3,0:123	.:0,0:0:0,0:0	0:0,171:4:4,0:127	0:0,104:3:3,0:123	0:0,171:5:5,0:127	0:0,37:1:1,0:56	0:0,117:3:3,0:127	0:0,198:6:6,0:127	0:0,92:3:3,0:111	0:0,105:3:3,0:124	0:0,88:3:3,0:107	0:0,255:18:18,0:127	0:0,203:7:7,0:127	0:0,37:1:1,0:56	0:0,73:2:2,0:92	0:0,240:6:6,0:127	0:0,90:2:2,0:109	0:0,37:1:1,0:56	.:0,0:0:0,0:0	0:0,164:6:6,0:127	0:0,208:8:8,0:127	0:0,185:6:6,0:127	0:0,90:2:2,0:109	0:0,67:2:2,0:86	0:0,127:3:3,0:127	0:0,240:7:7,0:127	0:0,37:1:1,0:56	0:0,103:3:3,0:122	0:0,103:3:3,0:122	0:0,103:3:3,0:122	0:0,57:2:2,0:76	0:0,94:3:3,0:113	0:0,174:5:5,0:127	0:0,37:1:1,0:56	0:0,74:2:2,0:93	0:0,37:1:1,0:56	0:0,74:2:2,0:93	0:0,37:1:1,0:56	0:0,152:5:5,0:127	0:0,136:4:4,0:127	0:0,74:2:2,0:93	0:0,67:2:2,0:86	0:0,118:4:4,0:127	.:0,0:0:0,0:0	0:0,240:6:6,0:127	0:0,255:16:16,0:127	0:0,202:5:5,0:127	0:0,255:9:9,0:127	0:0,182:5:5,0:127	0:0,37:1:1,0:56	0:0,155:4:4,0:127	0:0,37:1:1,0:56	0:0,166:4:4,0:127	0:0,118:4:4,0:127	0:0,37:1:1,0:56	0:0,185:6:6,0:127	0:0,128:3:3,0:127	0:0,127:4:4,0:127	.:0,0:0:0,0:0	0:0,138:4:4,0:127	0:0,207:6:6,0:127	0:0,156:6:6,0:127	0:0,194:5:5,0:127	0:0,92:3:3,0:111	0:0,67:2:2,0:86	0:0,157:5:5,0:127	0:45,144:8:6,2:118	0:0,255:14:14,0:127	0:0,203:5:5,0:127	0:0,92:3:3,0:111	0:0,37:1:1,0:56	.:0,0:0:0,0:0	0:0,181:4:4,0:127	0:0,255:12:12,0:127	0:0,104:3:3,0:123	0:0,97:2:2,0:116	0:0,74:2:2,0:93	0:0,158:4:4,0:127	0:0,97:3:3,0:116	0:0,244:8:8,0:127	0:0,37:1:1,0:56	0:0,170:5:5,0:127	0:0,171:5:5,0:127	0:0,74:2:2,0:93	0:0,181:4:4,0:127	0:0,152:4:4,0:127	0:0,230:7:7,0:127	0:0,202:6:6,0:127	0:0,74:2:2,0:93	0:0,92:3:3,0:111	0:0,255:11:11,0:127	0:0,142:5:5,0:127	0:0,67:2:2,0:86	0:0,37:1:1,0:56	0:0,129:5:5,0:127	0:0,151:4:4,0:127	0:0,60:1:1,0:79	0:0,74:2:2,0:93	0:0,164:5:5,0:127	.:0,0:0:0,0:0	0:0,37:1:1,0:56	0:0,74:2:2,0:93	0:0,255:7:7,0:127	0:0,114:3:3,0:127	0:0,255:9:9,0:127	0:0,67:2:2,0:86	0:0,255:15:15,0:127	0:0,255:11:11,0:127	0:0,104:3:3,0:123	0:0,37:1:1,0:56	0:0,224:6:6,0:127	0:0,67:2:2,0:86	0:0,25:1:1,0:44	0:0,60:1:1,0:79	0:0,36:1:1,0:55	0:0,97:2:2,0:116	0:0,73:2:2,0:92	0:0,74:2:2,0:93	0:0,255:16:16,0:127	0:0,165:6:6,0:127	0:0,92:3:3,0:111	0:0,37:1:1,0:56	0:0,90:2:2,0:109	0:0,67:2:2,0:86	0:0,104:3:3,0:123	0:0,74:2:2,0:93	.:0,0:0:0,0:0	0:0,97:2:2,0:116	0:0,111:4:4,0:127	0:0,37:1:1,0:56	0:0,170:3:3,0:127	0:0,37:1:1,0:56	0:0,211:8:8,0:127	0:0,255:9:9,0:127	0:0,104:3:3,0:123	0:0,136:4:4,0:127	0:0,37:1:1,0:56	0:0,67:2:2,0:86	0:0,37:1:1,0:56	0:0,174:5:5,0:127	0:0,241:7:7,0:127	0:0,202:6:6,0:127	0:0,67:2:2,0:86	0:0,218:8:8,0:127	0:0,90:2:2,0:109	0:0,74:2:2,0:93	0:0,178:5:5,0:127	0:0,74:2:2,0:93	0:0,124:4:4,0:127	0:0,152:4:4,0:127
var5544	sacCer_chrXII	296355	T	C	BY	W303	629	DP=3543;VDB=0.001683;SGB=57.887;RPB=0.616602;MQB=0.999974;MQSB=0.998048;BQB=0.893578;MQ0F=0;AC=5;AN=552;DP4=1237,1416,15,16;MQ=59	GT:PL:DP:AD:GQ	0:0,97:2:2,0:116	0:0,130:4:4,0:127	0:0,205:5:5,0:127	0:0,104:3:3,0:123	0:0,105:3:3,0:124	0:0,158:4:4,0:127	1:128,0:3:0,3:108	1:175,0:4:0,4:127	1:127,0:3:0,3:107	0:0,255:12:12,0:127	0:0,158:4:4,0:127	0:0,255:10:10,0:127	1:185,0:6:0,6:127	0:0,151:5:5,0:127	0:0,214:5:5,0:127	0:0,193:5:5,0:127	0:0,25:1:1,0:44	0:0,67:2:2,0:86	0:0,74:2:2,0:93	0:0,90:2:2,0:109	0:16,195:7:6,0:127	0:0,115:3:3,0:127	0:0,250:8:8,0:127	0:0,25:1:1,0:44	0:0,147:4:4,0:127	0:0,150:3:3,0:127	0:0,136:4:4,0:127	0:0,113:4:4,0:127	0:0,202:6:6,0:127	0:0,239:9:9,0:127	0:0,255:9:9,0:127	0:0,255:9:9,0:127	0:0,255:9:9,0:127	0:0,251:7:7,0:127	0:0,152:5:5,0:127	0:0,136:4:4,0:127	0:0,223:7:7,0:127	0:0,97:2:2,0:116	0:0,155:4:4,0:127	0:0,255:16:16,0:127	0:0,255:10:10,0:127	0:0,246:9:9,0:127	0:0,97:2:2,0:116	0:0,185:5:5,0:127	0:0,218:7:7,0:127	0:0,67:2:2,0:86	0:0,155:6:6,0:127	0:0,255:14:14,0:127	0:0,255:13:13,0:127	0:0,240:9:9,0:127	0:0,255:8:8,0:127	0:0,172:5:5,0:127	0:0,129:5:5,0:127	0:0,152:4:4,0:127	0:0,226:6:6,0:127	0:0,130:4:4,0:127	0:0,173:5:5,0:127	0:0,255:8:8,0:127	0:0,202:5:5,0:127	0:0,255:6:6,0:127	0:0,243:7:7,0:127	0:0,60:1:1,0:79	0:0,183:7:7,0:127	0:0,185:5:5,0:127	0:0,97:2:2,0:116	0:0,97:2:2,0:116	0:0,255:8:8,0:127	0:0,255:13:13,0:127	0:0,92:3:3,0:111	0:0,171:5:5,0:127	0:0,255:14:13,0:127	0:0,243:7:7,0:127	0:0,255:8:8,0:127	0:0,135:4:4,0:127	0:0,230:6:6,0:127	0:0,104:3:3,0:123	0:0,255:10:10,0:127	0:0,116:3:3,0:127	0:0,105:3:3,0:124	0:0,255:7:7,0:127	0:0,251:7:7,0:127	0:0,155:4:4,0:127	0:0,255:10:10,0:127	0:0,255:8:8,0:127	0:0,146:5:5,0:127	0:0,67:2:2,0:86	0:0,255:12:12,0:127	0:0,255:16:16,0:127	0:0,255:12:12,0:127	0:0,97:2:2,0:116	0:0,225:6:6,0:127	0:0,255:18:18,0:127	0:0,255:9:9,0:127	0:0,147:4:4,0:127	0:0,105:3:3,0:124	0:0,182:6:6,0:127	0:0,127:3:3,0:127	0:0,124:4:4,0:127	0:0,25:1:1,0:44	0:0,97:2:2,0:116	0:0,255:7:7,0:127	0:0,255:9:9,0:127	0:4,235:7:6,0:127	0:0,74:2:2,0:93	0:0,155:4:4,0:127	.:0,0:0:0,0:0	0:0,241:5:5,0:127	0:0,255:9:9,0:127	0:0,255:9:9,0:127	0:0,90:2:2,0:109	0:0,60:1:1,0:79	0:0,220:7:7,0:127	0:0,255:11:11,0:127	0:0,255:9:9,0:127	0:0,150:3:3,0:127	0:0,232:7:7,0:127	0:0,37:1:1,0:56	0:0,110:2:2,0:127	0:0,206:5:5,0:127	0:0,194:4:4,0:127	0:0,60:1:1,0:79	0:0,254:7:7,0:127	0:0,213:7:7,0:127	0:0,127:3:3,0:127	0:0,115:3:3,0:127	0:0,195:5:5,0:127	0:0,194:5:5,0:127	0:0,74:2:2,0:93	0:0,153:4:4,0:127	0:0,152:4:4,0:127	0:0,199:6:6,0:127	0:0,255:17:17,0:127	0:0,255:9:9,0:127	0:0,161:5:5,0:127	0:0,224:5:5,0:127	0:0,158:4:4,0:127	0:0,149:5:5,0:127	0:0,188:6:6,0:127	0:0,110:2:2,0:127	0:0,247:7:7,0:127	0:0,67:2:2,0:86	.:0,0:0:0,0:0	0:0,37:1:1,0:56	0:0,67:2:2,0:86	0:0,105:3:3,0:124	0:0,74:2:2,0:93	0:0,179:6:6,0:127	0:0,179:6:6,0:127	0:0,105:3:3,0:124	0:0,255:16:16,0:127	0:0,255:8:8,0:127	0:0,255:14:14,0:127	0:0,67:2:2,0:86	0:0,97:2:2,0:116	0:0,97:2:2,0:116	0:0,93:3:3,0:112	0:0,67:2:2,0:86	0:0,74:2:2,0:93	0:0,150:3:3,0:127	0:0,255:16:16,0:127	0:0,126:3:3,0:127	0:0,225:5:5,0:127	0:0,37:1:1,0:56	0:0,255:7:7,0:127	0:0,166:4:4,0:127	0:0,255:6:6,0:127	0:0,205:6:6,0:127	0:0,104:3:3,0:123	0:0,37:1:1,0:56	0:0,97:2:2,0:116	0:0,127:3:3,0:127	0:0,195:6:6,0:127	0:0,255:14:14,0:127	0:0,158:4:4,0:127	0:0,127:3:3,0:127	0:0,173:5:5,0:127	0:0,147:3:3,0:127	0:0,255:10:10,0:127	0:0,60:1:1,0:79	0:0,184:5:5,0:127	0:0,97:2:2,0:116	0:0,196:5:5,0:127	0:0,215:5:5,0:127	0:0,117:3:3,0:127	0:0,105:3:3,0:124	0:0,255:10:10,0:127	0:0,156:5:5,0:127	0:0,218:6:6,0:127	0:0,94:3:3,0:113	0:0,149:5:5,0:127	0:0,105:3:3,0:124	0:0,37:1:1,0:56	0:0,92:3:3,0:111	0:0,57:2:2,0:76	0:0,129:3:3,0:127	0:0,127:3:3,0:127	0:0,225:6:6,0:127	0:0,241:7:7,0:127	0:0,127:3:3,0:127	0:0,255:14:14,0:127	0:0,255:15:15,0:127	0:0,104:3:3,0:123	0:0,177:4:4,0:127	0:0,224:5:5,0:127	0:0,255:8:8,0:127	0:0,255:6:6,0:127	0:0,37:1:1,0:56	0:0,255:10:10,0:127	0:0,255:10:10,0:127	0:0,158:4:4,0:127	0:0,230:7:7,0:127	0:0,172:5:5,0:127	0:0,205:6:6,0:127	0:0,244:6:6,0:127	0:0,147:4:4,0:127	0:0,255:15:15,0:127	0:0,193:5:5,0:127	0:0,205:5:5,0:127	0:0,113:4:4,0:127	.:0,0:0:0,0:0	0:0,171:5:5,0:127	0:0,200:6:6,0:127	0:0,177:4:4,0:127	0:0,37:1:1,0:56	0:0,97:2:2,0:116	0:0,84:3:3,0:103	0:0,255:12:12,0:127	0:0,206:6:6,0:127	0:0,124:4:4,0:127	0:0,90:2:2,0:109	0:0,80:2:2,0:99	0:0,226:6:6,0:127	0:0,211:6:6,0:127	0:0,60:1:1,0:79	0:0,151:4:4,0:127	0:0,74:2:2,0:93	0:0,216:5:5,0:127	0:0,85:2:2,0:104	0:0,195:5:5,0:127	.:0,0:0:0,0:0	0:0,37:1:1,0:56	0:0,173:4:4,0:127	0:0,244:6:6,0:127	0:0,37:1:1,0:56	0:0,205:6:6,0:127	0:0,104:3:3,0:123	0:0,225:6:6,0:127	0:0,161:4:4,0:127	0:0,255:8:8,0:127	0:0,173:4:4,0:127	0:0,208:6:6,0:127	0:0,203:5:5,0:127	.:0,0:0:0,0:0	0:0,208:5:5,0:127	0:0,105:3:3,0:124	0:0,192:7:7,0:127	0:0,57:2:2,0:76	0:0,74:2:2,0:93	0:0,128:3:3,0:127	0:0,209:6:6,0:127	1:158,0:4:0,4:127	0:0,230:7:7,0:127	0:0,207:5:5,0:127	0:0,255:7:7,0:127	0:0,230:7:7,0:127	0:0,255:9:9,0:127	0:0,195:5:5,0:127	0:0,158:4:4,0:127	0:0,153:4:4,0:127	0:0,232:6:6,0:127	0:0,92:3:3,0:111	0:0,158:4:4,0:127	0:0,172:5:5,0:127	0:0,255:9:9,0:127	0:0,255:8:8,0:127	0:0,115:3:3,0:127	0:0,255:10:10,0:127	0:0,255:9:9,0:127	0:0,205:5:5,0:127	0:0,214:5:5,0:127	0:0,153:4:4,0:127	0:0,84:3:3,0:103	0:0,147:3:3,0:127	0:0,150:3:3,0:127	0:0,99:3:3,0:118	0:0,221:6:6,0:127	0:0,115:3:3,0:127	0:0,74:2:2,0:93	0:0,115:3:3,0:127	0:0,149:5:5,0:127	0:0,85:2:2,0:104	0:0,151:5:5,0:127	0:0,37:1:1,0:56	0:0,103:4:4,0:122	0:0,255:8:8,0:127	0:0,115:3:3,0:127	0:0,180:6:6,0:127	0:0,255:8:8,0:127	0:0,121:4:4,0:127	0:0,37:1:1,0:56	0:0,197:5:5,0:127	0:0,194:4:4,0:127	.:0,0:0:0,0:0	0:0,202:6:6,0:127	0:0,194:5:5,0:127	0:0,244:8:8,0:127	0:0,37:1:1,0:56	0:0,90:2:2,0:109	0:0,67:2:2,0:86	0:0,195:7:7,0:127	0:0,105:3:3,0:124	0:0,243:7:7,0:127	0:0,105:3:3,0:124	0:0,208:6:6,0:127	0:0,184:5:5,0:127	0:0,255:10:10,0:127	0:0,202:6:6,0:127	0:0,130:4:4,0:127	0:0,206:6:6,0:127	0:0,192:6:6,0:127	0:0,115:3:3,0:127	0:0,125:4:4,0:127	0:0,244:5:5,0:127	0:0,182:5:5,0:127	0:0,157:6:6,0:127	0:0,242:9:9,0:127	0:0,195:5:5,0:127	0:0,25:1:1,0:44	0:0,255:9:9,0:127	0:0,67:2:2,0:86	0:0,60:1:1,0:79	0:0,158:4:4,0:127	0:0,115:3:3,0:127	0:0,135:4:4,0:127	0:0,188:5:5,0:127	0:0,142:5:5,0:127	0:0,117:3:3,0:127	0:0,128:3:3,0:127	0:0,171:4:4,0:127	0:0,200:4:4,0:127	0:0,57:2:2,0:76	0:0,115:3:3,0:127	0:0,194:5:5,0:127	0:0,60:1:1,0:79	0:0,207:6:6,0:127	0:0,245:9:9,0:127	0:0,255:9:9,0:127	0:0,74:2:2,0:93	0:0,188:6:6,0:127	0:0,67:2:2,0:86	0:0,184:5:5,0:127	0:0,152:4:4,0:127	0:0,228:6:6,0:127	0:0,118:3:3,0:127	0:0,134:3:3,0:127	0:0,158:4:4,0:127	0:0,203:6:6,0:127	0:0,161:5:5,0:127	0:0,150:5:5,0:127	0:0,255:10:10,0:127	0:0,193:5:5,0:127	0:0,255:10:10,0:127	0:0,67:2:2,0:86	0:0,105:3:3,0:124	0:0,94:3:3,0:113	0:0,135:4:4,0:127	0:0,25:1:1,0:44	0:79,76:5:2,3:16	0:0,105:3:3,0:124	0:0,48:1:1,0:67	0:0,160:5:5,0:127	.:0,0:0:0,0:0	0:0,199:6:6,0:127	0:0,121:4:4,0:127	0:0,130:4:4,0:127	0:0,143:4:4,0:127	0:0,37:1:1,0:56	.:0,0:0:0,0:0	0:0,92:3:3,0:111	0:0,135:4:4,0:127	0:0,255:8:8,0:127	0:0,94:3:3,0:113	0:0,106:4:4,0:125	.:0,0:0:0,0:0	0:0,127:3:3,0:127	0:0,37:1:1,0:56	.:0,0:0:0,0:0	0:0,74:2:2,0:93	0:0,130:4:4,0:127	0:0,97:2:2,0:116	0:0,152:4:4,0:127	0:0,74:2:2,0:93	0:0,249:6:6,0:127	0:0,92:3:3,0:111	0:0,230:6:6,0:127	0:0,74:2:2,0:93	0:0,67:2:2,0:86	0:0,255:10:10,0:127	0:0,171:5:5,0:127	0:0,153:4:4,0:127	0:0,60:1:1,0:79	0:0,37:1:1,0:56	0:0,93:3:3,0:112	.:0,0:0:0,0:0	.:0,0:0:0,0:0	0:0,161:6:6,0:127	0:0,67:2:2,0:86	0:0,67:2:2,0:86	0:0,255:14:14,0:127	0:0,130:4:4,0:127	0:79,62:4:2,2:4	0:0,255:10:10,0:127	.:0,0:0:0,0:0	0:0,172:5:5,0:127	0:0,180:7:7,0:127	0:0,158:4:4,0:127	.:0,0:0:0,0:0	0:0,92:3:3,0:111	0:0,92:3:3,0:111	0:0,127:3:3,0:127	0:0,127:3:3,0:127	0:0,195:6:6,0:127	0:0,219:6:6,0:127	0:0,90:2:2,0:109	0:0,104:3:3,0:123	0:0,165:5:5,0:127	0:0,67:2:2,0:86	0:0,151:5:5,0:127	0:0,148:5:5,0:127	0:0,67:2:2,0:86	0:0,106:4:4,0:125	0:0,172:5:5,0:127	0:0,110:2:2,0:127	0:0,94:3:3,0:113	0:0,255:19:19,0:127	0:0,255:11:11,0:127	0:0,60:1:1,0:79	0:0,60:1:1,0:79	0:0,255:9:9,0:127	0:0,94:3:3,0:113	0:0,37:1:1,0:56	0:0,37:1:1,0:56	0:0,243:8:8,0:127	0:0,205:6:6,0:127	0:0,158:5:5,0:127	.:0,0:0:0,0:0	0:0,85:2:2,0:104	0:0,115:3:3,0:127	0:0,255:8:8,0:127	.:0,0:0:0,0:0	0:0,177:4:4,0:127	0:0,152:4:4,0:127	0:0,37:1:1,0:56	0:0,129:4:4,0:127	0:0,115:3:3,0:127	0:0,128:3:3,0:127	0:0,37:1:1,0:56	0:0,74:2:2,0:93	0:0,104:3:3,0:123	0:0,105:3:3,0:124	0:0,74:2:2,0:93	0:0,97:2:2,0:116	0:0,158:4:4,0:127	0:0,94:3:3,0:113	0:0,37:1:1,0:56	0:0,185:6:6,0:127	0:0,110:2:2,0:127	0:0,127:3:3,0:127	0:0,255:12:12,0:127	0:0,117:3:3,0:127	0:0,187:6:6,0:127	0:0,136:4:4,0:127	0:0,37:1:1,0:56	.:0,0:0:0,0:0	0:0,129:4:4,0:127	0:0,128:3:3,0:127	0:0,115:3:3,0:127	0:0,135:4:4,0:127	0:0,105:3:3,0:124	0:0,37:1:1,0:56	0:0,104:3:3,0:123	0:0,92:3:3,0:111	0:0,163:5:5,0:127	.:0,0:0:0,0:0	0:0,151:5:5,0:127	0:0,244:6:6,0:127	0:0,127:3:3,0:127	0:0,153:4:4,0:127	0:0,104:3:3,0:123	0:71,141:7:5,2:89	0:0,255:14:14,0:127	0:0,250:7:7,0:127	0:0,104:3:3,0:123	.:0,0:0:0,0:0	0:0,149:5:5,0:127	0:0,225:5:5,0:127	0:0,255:12:12,0:127	0:0,104:3:3,0:123	0:0,242:5:5,0:127	0:0,74:2:2,0:93	0:0,185:6:6,0:127	0:0,60:1:1,0:79	0:0,220:9:9,0:127	0:0,128:3:3,0:127	0:0,255:9:9,0:127	0:0,188:6:6,0:127	0:0,57:2:2,0:76	0:0,153:4:4,0:127	0:0,67:2:2,0:86	0:0,255:6:6,0:127	0:22,123:5:4,1:120	0:0,184:8:8,0:127	0:0,171:4:4,0:127	0:0,255:10:10,0:127	0:0,158:4:4,0:127	0:0,127:3:3,0:127	0:0,115:3:3,0:127	0:0,225:6:6,0:127	0:0,195:6:6,0:127	0:0,92:3:3,0:111	0:0,37:1:1,0:56	0:0,242:7:7,0:127	0:0,158:4:4,0:127	0:0,158:4:4,0:127	0:0,127:3:3,0:127	0:0,255:8:8,0:127	0:0,177:4:4,0:127	0:0,255:7:7,0:127	0:0,141:4:4,0:127	0:0,255:12:12,0:127	0:0,255:14:14,0:127	0:0,85:2:2,0:104	0:0,97:4:4,0:116	0:0,104:3:3,0:123	0:0,128:3:3,0:127	0:0,37:1:1,0:56	0:0,60:1:1,0:79	0:0,37:1:1,0:56	0:0,74:2:2,0:93	0:0,135:3:3,0:127	0:0,74:2:2,0:93	0:0,255:10:10,0:127	0:0,113:4:4,0:127	0:0,90:2:2,0:109	0:0,37:1:1,0:56	0:0,183:5:5,0:127	.:0,0:0:0,0:0	0:0,74:2:2,0:93	0:0,60:1:1,0:79	0:0,67:2:2,0:86	0:0,227:6:6,0:127	0:0,143:4:4,0:127	0:0,127:3:3,0:127	0:0,90:2:2,0:109	.:0,0:0:0,0:0	0:0,170:4:4,0:127	0:0,255:8:8,0:127	0:0,115:3:3,0:127	0:0,113:4:4,0:127	0:0,105:3:3,0:124	0:0,37:1:1,0:56	0:0,60:1:1,0:79	0:0,152:5:5,0:127	0:0,163:4:4,0:127	0:0,205:5:5,0:127	0:0,37:1:1,0:56	0:0,255:15:15,0:127	0:0,116:3:3,0:127	0:0,158:4:4,0:127	0:0,230:8:8,0:127	0:0,255:8:8,0:127	0:0,92:3:3,0:111	0:0,105:3:3,0:124
var5545	sacCer_chrXII	296473	C	T	BY	W303	999	DP=6046;VDB=3.05397e-11;SGB=92.9982;RPB=0.773476;MQB=1;MQSB=1;BQB=0.699793;MQ0F=0;AC=7;AN=566;DP4=1497,2217,17,39;MQ=60	GT:PL:DP:AD:GQ	0:0,231:5:5,0:127	0:0,239:6:6,0:127	0:0,181:4:4,0:127	0:0,224:5:5,0:127	0:0,199:6:6,0:127	0:0,241:5:5,0:127	1:255,0:12:0,12:127	1:142,0:3:0,3:123	1:255,0:8:0,8:127	0:0,255:13:13,0:127	0:0,233:5:5,0:127	0:0,255:13:13,0:127	1:201,0:6:0,6:127	0:0,255:7:7,0:127	0:0,204:5:5,0:127	0:0,255:11:11,0:127	0:0,225:6:6,0:127	0:0,187:5:5,0:127	0:0,255:5:5,0:127	0:0,255:11:11,0:127	0:0,255:13:13,0:127	0:0,232:5:5,0:127	0:0,255:10:10,0:127	0:0,177:4:4,0:127	0:0,147:3:3,0:127	0:0,255:8:8,0:127	0:0,255:7:7,0:127	0:0,161:5:5,0:127	0:0,249:6:6,0:127	0:0,255:19:19,0:127	0:0,255:8:8,0:127	0:0,255:7:7,0:127	0:0,255:9:9,0:127	0:0,255:14:14,0:127	0:0,255:13:13,0:127	0:0,255:6:6,0:127	0:0,255:8:8,0:127	0:0,193:6:6,0:127	0:0,255:8:8,0:127	0:0,255:23:23,0:127	0:0,255:14:14,0:127	0:4,255:11:10,1:127	0:0,214:5:5,0:127	0:0,255:9:9,0:127	0:0,255:10:10,0:127	0:0,255:12:12,0:127	0:0,255:10:10,0:127	0:0,255:16:16,0:127	0:0,255:11:11,0:127	0:0,211:6:6,0:127	0:0,255:6:6,0:127	0:0,255:7:7,0:127	0:39,202:7:6,1:127	0:0,255:8:8,0:127	0:0,255:12:12,0:127	0:0,255:13:13,0:127	0:0,251:7:7,0:127	0:0,255:11:11,0:127	0:0,171:5:5,0:127	0:0,224:5:5,0:127	0:0,255:8:8,0:127	0:0,110:2:2,0:127	0:0,255:8:8,0:127	0:0,202:5:5,0:127	0:0,212:4:4,0:127	0:0,175:4:4,0:127	0:0,255:8:8,0:127	0:0,255:12:12,0:127	.:0,0:0:0,0:0	0:0,171:4:4,0:127	0:0,255:22:22,0:127	0:0,255:12:12,0:127	0:0,255:12:12,0:127	0:0,211:6:6,0:127	0:0,201:5:5,0:127	0:0,92:3:3,0:110	0:0,255:11:11,0:127	0:0,183:5:5,0:127	0:0,147:3:3,0:127	0:0,224:5:5,0:127	0:0,255:11:11,0:127	0:0,255:15:15,0:127	0:0,254:7:7,0:127	0:0,255:14:14,0:127	0:0,200:4:4,0:127	0:0,220:4:4,0:127	0:0,255:8:8,0:127	0:0,255:14:14,0:127	0:0,255:11:11,0:127	0:0,172:4:4,0:127	0:0,163:4:4,0:127	0:0,255:20:20,0:127	0:0,255:8:8,0:127	0:0,170:3:3,0:127	0:0,129:4:4,0:127	0:0,172:5:5,0:127	0:0,176:5:5,0:127	0:0,255:13:13,0:127	0:0,194:5:5,0:127	0:0,255:8:8,0:127	0:0,255:6:6,0:127	0:0,255:11:11,0:127	0:0,255:10:10,0:127	0:0,255:9:9,0:127	0:0,255:9:9,0:127	0:0,233:5:5,0:127	.:0,0:0:0,0:0	0:0,222:6:6,0:127	0:0,255:10:10,0:127	0:0,171:4:4,0:127	0:0,177:4:4,0:127	0:0,255:7:7,0:127	0:0,235:6:6,0:127	0:0,255:10:10,0:127	.:0,0:0:0,0:0	0:0,254:7:7,0:127	0:0,104:3:3,0:122	0:0,255:7:7,0:127	0:0,169:3:3,0:127	0:0,255:7:7,0:127	0:0,171:4:4,0:127	0:0,255:11:11,0:127	0:0,255:9:9,0:127	0:0,224:5:5,0:127	0:0,255:8:8,0:127	0:0,255:6:6,0:127	0:0,255:10:10,0:127	0:0,255:12:12,0:127	0:0,215:5:5,0:127	0:0,255:6:6,0:127	0:4,255:7:6,0:127	0:0,255:15:15,0:127	0:0,255:12:12,0:127	0:0,153:4:4,0:127	0:0,203:5:5,0:127	0:0,255:9:9,0:127	0:0,255:10:10,0:127	0:0,120:3:3,0:127	0:0,163:4:4,0:127	0:0,193:5:5,0:127	0:0,127:3:3,0:127	0:0,150:3:3,0:127	1:37,0:1:0,1:18	0:0,246:6:6,0:127	0:0,103:3:3,0:121	0:0,115:3:3,0:127	0:0,255:9:9,0:127	0:0,255:10:10,0:127	0:0,151:3:3,0:127	0:0,255:17:17,0:127	0:0,255:10:10,0:127	0:0,255:14:14,0:127	0:0,255:9:9,0:127	0:0,194:4:4,0:127	0:0,142:3:3,0:127	0:0,194:5:5,0:127	0:0,225:6:6,0:127	0:0,147:3:3,0:127	0:0,151:3:3,0:127	0:0,255:19:19,0:127	0:0,241:7:7,0:127	0:0,255:9:9,0:127	0:0,37:1:1,0:55	0:0,255:9:9,0:127	0:0,254:6:6,0:127	0:0,37:1:1,0:55	0:0,255:10:10,0:127	0:0,171:4:4,0:127	0:0,115:3:3,0:127	0:0,150:3:3,0:127	0:0,254:6:6,0:127	0:0,255:8:8,0:127	0:0,255:8:8,0:127	0:0,255:9:9,0:127	0:0,255:10:10,0:127	0:0,255:6:6,0:127	0:0,194:4:4,0:127	0:0,255:7:7,0:127	0:0,212:5:5,0:127	0:0,255:6:6,0:127	0:0,97:2:2,0:115	0:0,60:1:1,0:78	0:0,255:9:9,0:127	0:0,210:4:4,0:127	0:0,140:3:3,0:127	0:0,255:20:20,0:127	0:0,255:7:7,0:127	0:0,255:8:8,0:127	0:0,136:4:4,0:127	0:0,74:2:2,0:92	0:0,60:1:1,0:78	0:0,97:2:2,0:115	0:0,126:3:3,0:127	0:0,105:3:3,0:123	0:0,255:7:7,0:127	0:0,255:9:9,0:127	0:0,255:10:10,0:127	0:0,255:10:10,0:127	0:0,246:6:6,0:127	0:0,255:17:17,0:127	0:0,255:16:16,0:127	0:0,241:6:6,0:127	0:0,255:5:5,0:127	0:0,170:4:4,0:127	0:0,147:3:3,0:127	0:0,255:13:13,0:127	0:0,255:7:7,0:127	0:0,255:9:9,0:127	0:0,255:11:11,0:127	0:0,255:12:12,0:127	0:0,224:5:5,0:127	0:0,255:9:9,0:127	0:0,255:10:10,0:127	0:0,255:15:15,0:127	0:0,94:3:3,0:112	0:0,255:17:17,0:127	0:0,255:7:7,0:127	0:0,209:5:5,0:127	0:0,255:8:8,0:127	0:0,116:3:3,0:127	0:0,200:4:4,0:127	0:0,219:5:5,0:127	0:0,67:2:2,0:85	0:0,150:3:3,0:127	0:0,255:9:9,0:127	0:0,151:3:3,0:127	0:0,255:14:14,0:127	0:0,255:8:8,0:127	0:4,172:6:5,0:127	0:0,255:7:7,0:127	0:0,173:4:4,0:127	0:0,250:6:6,0:127	0:0,254:8:8,0:127	0:0,60:1:1,0:78	0:39,255:7:6,0:127	0:0,255:8:8,0:127	0:0,255:7:7,0:127	0:0,241:5:5,0:127	0:0,255:7:7,0:127	0:0,170:3:3,0:127	0:0,60:1:1,0:78	0:0,209:4:4,0:127	0:0,255:8:8,0:127	0:0,255:8:8,0:127	0:0,255:9:9,0:127	0:0,255:9:9,0:127	0:0,221:7:7,0:127	0:0,194:4:4,0:127	0:0,255:11:11,0:127	0:0,205:7:7,0:127	0:0,205:6:6,0:127	0:0,255:8:8,0:127	0:0,37:1:1,0:55	0:0,255:16:16,0:127	0:0,158:4:4,0:127	0:39,197:7:6,1:127	0:0,251:5:5,0:127	0:0,127:3:3,0:127	0:0,255:11:11,0:127	0:0,255:12:12,0:127	1:244,0:6:0,6:127	0:0,255:10:10,0:127	0:0,255:13:13,0:127	0:0,239:6:6,0:127	0:0,255:12:12,0:127	0:0,255:9:9,0:127	0:0,255:9:9,0:127	0:0,255:9:9,0:127	0:0,171:5:5,0:127	0:0,255:15:15,0:127	0:0,226:6:6,0:127	0:0,255:7:7,0:127	0:0,255:8:8,0:127	0:0,226:7:7,0:127	0:0,255:7:7,0:127	0:0,200:4:4,0:127	0:0,255:10:10,0:127	0:0,200:4:4,0:127	0:0,255:10:10,0:127	0:0,204:5:5,0:127	0:0,214:5:5,0:127	0:0,90:2:2,0:108	.:0,0:0:0,0:0	0:0,255:8:8,0:127	0:0,172:4:4,0:127	0:0,255:8:8,0:127	0:0,242:5:5,0:127	0:0,241:5:5,0:127	0:0,108:2:2,0:126	0:0,255:10:10,0:127	0:0,255:6:6,0:127	0:0,225:7:7,0:127	0:0,143:4:4,0:127	0:0,199:6:6,0:127	0:0,255:7:7,0:127	0:0,255:15:15,0:127	0:0,255:11:11,0:127	0:0,255:11:11,0:127	0:0,255:9:9,0:127	0:0,60:1:1,0:78	0:0,247:6:6,0:127	0:0,180:4:4,0:127	0:0,90:2:2,0:108	0:0,255:8:8,0:127	0:0,251:7:7,0:127	0:0,255:12:12,0:127	0:0,255:8:8,0:127	0:0,90:2:2,0:108	0:0,97:2:2,0:115	0:0,230:6:6,0:127	0:0,120:2:2,0:127	0:0,171:4:4,0:127	0:0,37:1:1,0:55	0:0,255:12:12,0:127	0:0,255:9:9,0:127	0:0,255:10:10,0:127	0:0,255:15:15,0:127	0:0,255:13:13,0:127	0:0,255:13:13,0:127	0:0,158:4:4,0:127	0:0,255:7:7,0:127	0:0,224:5:5,0:127	0:0,231:7:7,0:127	0:0,152:5:5,0:127	0:0,255:7:7,0:127	0:0,202:5:5,0:127	0:0,255:9:9,0:127	0:0,60:1:1,0:78	0:0,255:14:14,0:127	0:0,206:5:5,0:127	0:0,255:8:8,0:127	0:0,255:9:9,0:127	0:0,255:7:7,0:127	0:0,255:9:9,0:127	0:0,255:7:7,0:127	0:0,100:3:3,0:118	0:0,255:11:11,0:127	0:0,255:6:6,0:127	0:0,255:7:7,0:127	0:0,127:3:3,0:127	0:0,224:5:5,0:127	0:0,200:4:4,0:127	0:0,124:4:4,0:127	0:0,67:2:2,0:85	0:0,255:10:10,0:127	0:0,255:8:8,0:127	0:0,255:10:10,0:127	0:0,255:8:8,0:127	0:0,67:2:2,0:85	0:0,226:6:6,0:127	0:0,92:3:3,0:110	0:0,103:3:3,0:121	0:0,255:9:9,0:127	0:39,244:7:6,1:127	0:0,115:3:3,0:127	0:0,255:12:12,0:127	0:0,250:6:6,0:127	0:0,255:9:9,0:127	0:0,255:10:10,0:127	0:0,255:14:14,0:127	0:0,244:6:6,0:127	0:0,255:7:7,0:127	0:0,135:3:3,0:127	0:0,255:10:10,0:127	0:36,203:8:7,1:127	0:0,243:7:7,0:127	0:0,127:3:3,0:127	0:200,240:12:7,5:58	0:0,171:4:4,0:127	0:0,127:3:3,0:127	0:0,224:5:5,0:127	0:0,255:7:7,0:127	0:0,110:2:2,0:127	0:0,127:3:3,0:127	0:0,255:8:8,0:127	0:0,243:6:6,0:127	0:0,128:3:3,0:127	0:0,127:3:3,0:127	0:0,183:5:5,0:127	0:0,211:6:6,0:127	0:0,255:9:9,0:127	0:0,224:5:5,0:127	0:0,255:6:6,0:127	0:0,255:10:10,0:127	0:0,37:1:1,0:55	.:0,0:0:0,0:0	0:0,60:1:1,0:78	0:0,130:4:4,0:127	0:0,128:3:3,0:127	0:0,60:1:1,0:78	0:0,255:7:7,0:127	0:0,166:4:4,0:127	0:0,255:11:11,0:127	0:0,250:8:8,0:127	0:0,255:6:6,0:127	0:0,113:4:4,0:127	0:0,171:4:4,0:127	0:0,255:9:9,0:127	0:0,255:6:6,0:127	0:0,151:5:5,0:127	0:0,243:5:5,0:127	0:0,108:2:2,0:126	0:0,200:4:4,0:127	0:0,37:1:1,0:55	0:0,117:3:3,0:127	0:0,175:5:5,0:127	0:0,60:1:1,0:78	0:0,57:2:2,0:75	0:0,255:13:13,0:127	0:0,37:1:1,0:55	1:139,48:4:1,3:72	0:0,255:7:7,0:127	0:0,60:1:1,0:78	0:0,255:9:9,0:127	0:0,196:7:7,0:127	0:0,236:7:7,0:127	0:0,210:4:4,0:127	0:0,255:8:8,0:127	0:0,255:6:6,0:127	0:0,206:5:5,0:127	0:0,255:8:8,0:127	0:0,236:7:7,0:127	0:0,202:5:5,0:127	0:0,74:2:2,0:92	0:0,173:5:5,0:127	0:0,230:6:6,0:127	0:0,201:5:5,0:127	0:0,167:4:4,0:127	0:0,152:4:4,0:127	0:0,255:13:13,0:127	0:0,255:16:16,0:127	0:0,255:12:12,0:127	0:0,177:5:5,0:127	0:0,255:7:7,0:127	0:0,255:15:15,0:127	0:0,255:10:10,0:127	0:0,110:2:2,0:127	0:0,211:5:5,0:127	0:0,255:7:7,0:127	0:0,255:7:7,0:127	0:0,127:3:3,0:127	0:0,80:2:2,0:98	0:0,255:13:13,0:127	0:0,140:5:5,0:127	0:0,243:7:7,0:127	0:0,110:2:2,0:127	0:0,171:4:4,0:127	0:0,255:7:7,0:127	0:0,221:6:6,0:127	0:0,37:1:1,0:55	0:0,249:6:6,0:127	0:0,255:7:7,0:127	0:0,224:5:5,0:127	0:0,255:11:11,0:127	0:0,138:3:3,0:127	0:0,155:4:4,0:127	0:0,60:1:1,0:78	0:0,206:5:5,0:127	0:0,166:4:4,0:127	0:0,57:2:2,0:75	0:0,74:2:2,0:92	0:0,147:3:3,0:127	0:0,255:8:8,0:127	0:36,223:8:7,1:127	0:0,97:2:2,0:115	0:0,255:10:10,0:127	0:0,164:4:4,0:127	0:0,255:7:7,0:127	0:0,165:5:5,0:127	0:0,227:6:6,0:127	0:0,255:9:9,0:127	0:0,255:8:8,0:127	0:0,255:7:7,0:127	0:0,115:3:3,0:127	0:0,255:7:7,0:127	0:0,255:8:8,0:127	0:0,224:5:5,0:127	0:0,116:3:3,0:127	0:0,130:4:4,0:127	0:0,200:4:4,0:127	0:0,94:3:3,0:112	0:0,67:2:2,0:85	0:0,67:2:2,0:85	0:0,128:3:3,0:127	0:0,255:13:13,0:127	0:0,143:4:4,0:127	0:0,127:3:3,0:127	0:0,236:6:6,0:127	0:0,255:9:9,0:127	0:101,192:9:6,3:109	0:0,255:8:8,0:127	0:0,255:10:10,0:127	0:0,230:6:6,0:127	0:0,189:4:4,0:127	0:0,165:5:5,0:127	0:0,255:12:12,0:127	0:0,255:13:13,0:127	0:0,180:6:6,0:127	0:0,127:3:3,0:127	0:0,224:5:5,0:127	0:0,208:7:7,0:127	0:0,231:5:5,0:127	0:0,163:4:4,0:127	0:0,171:4:4,0:127	0:0,241:6:6,0:127	0:0,255:8:8,0:127	0:0,255:7:7,0:127	0:0,199:6:6,0:127	0:0,244:5:5,0:127	0:0,244:8:8,0:127	0:0,255:12:12,0:127	0:0,255:13:13,0:127	0:0,115:3:3,0:127	0:0,255:15:15,0:127	0:0,189:4:4,0:127	0:0,128:3:3,0:127	0:0,255:10:10,0:127	0:0,255:9:9,0:127	0:0,213:6:6,0:127	0:0,206:5:5,0:127	0:0,230:6:6,0:127	0:0,255:8:8,0:127	0:0,255:6:6,0:127	0:0,255:6:6,0:127	0:0,255:6:6,0:127	0:0,170:3:3,0:127	0:0,255:9:9,0:127	0:0,255:7:7,0:127	0:0,255:9:9,0:127	0:0,255:9:9,0:127	0:0,255:12:12,0:127	0:0,90:2:2,0:108	0:0,234:5:5,0:127	0:0,255:8:8,0:127	0:0,177:4:4,0:127	0:0,70:2:2,0:88	0:0,60:1:1,0:78	0:0,37:1:1,0:55	0:0,90:2:2,0:108	0:0,171:4:4,0:127	0:0,90:2:2,0:108	0:0,255:9:9,0:127	0:0,189:4:4,0:127	0:0,97:2:2,0:115	0:0,202:4:4,0:127	0:0,60:1:1,0:78	0:0,120:2:2,0:127	0:0,93:3:3,0:111	.:0,0:0:0,0:0	0:0,115:3:3,0:127	0:0,255:6:6,0:127	0:0,255:8:8,0:127	0:0,62:2:2,0:80	0:0,110:2:2,0:127	0:0,37:1:1,0:55	0:0,244:6:6,0:127	0:0,255:10:10,0:127	0:0,159:3:3,0:127	0:0,175:4:4,0:127	0:0,210:5:5,0:127	0:0,37:1:1,0:55	.:0,0:0:0,0:0	0:0,194:4:4,0:127	0:0,243:5:5,0:127	0:0,185:6:6,0:127	0:0,216:5:5,0:127	0:0,255:9:9,0:127	0:0,104:3:3,0:122	0:0,155:4:4,0:127	0:0,67:2:2,0:85	0:0,255:7:7,0:127	0:0,230:5:5,0:127	0:0,181:4:4,0:127
var5546	sacCer_chrXII	296997	G	A	BY	W303	543	DP=4949;VDB=0.415299;SGB=66.8694;RPB=0.23158;MQB=0.956774;MQSB=0.999955;BQB=0.0152902;MQ0F=0;AC=5;AN=563;DP4=1460,2014,14,19;MQ=59	GT:PL:DP:AD:GQ	0:0,205:9:9,0:127	0:0,255:9:9,0:127	0:0,255:9:9,0:127	0:0,155:4:4,0:127	0:0,67:2:2,0:86	0:0,37:1:1,0:56	1:138,0:6:0,6:118	1:67,0:2:0,2:47	1:167,0:6:0,6:127	0:0,198:5:5,0:127	0:0,255:11:11,0:127	0:0,255:7:7,0:127	1:202,0:6:0,6:127	0:0,153:4:4,0:127	0:0,181:4:4,0:127	0:0,250:6:6,0:127	0:0,216:6:6,0:127	0:0,127:3:3,0:127	0:0,255:7:7,0:127	0:0,214:5:5,0:127	0:0,255:8:8,0:127	0:0,192:5:5,0:127	0:0,80:2:2,0:99	0:0,254:7:7,0:127	0:0,237:7:7,0:127	0:0,255:6:6,0:127	0:0,255:10:10,0:127	0:0,199:6:6,0:127	0:0,255:12:12,0:127	0:0,255:15:15,0:127	0:0,255:13:13,0:127	0:0,255:9:9,0:127	0:0,191:5:5,0:127	0:0,255:11:11,0:127	0:0,255:11:11,0:127	0:0,171:4:4,0:127	0:0,253:7:7,0:127	0:0,253:6:6,0:127	0:0,190:7:7,0:127	0:0,255:17:17,0:127	0:0,255:9:9,0:127	0:0,152:4:4,0:127	0:0,255:8:8,0:127	0:0,255:7:7,0:127	0:0,152:4:4,0:127	0:0,214:6:6,0:127	0:0,255:13:13,0:127	0:0,255:21:21,0:127	0:0,255:9:9,0:127	0:0,255:8:8,0:127	0:0,255:9:9,0:127	0:0,255:10:10,0:127	0:0,255:7:7,0:127	0:0,255:9:9,0:127	0:0,255:11:11,0:127	0:0,255:8:8,0:127	0:0,37:1:1,0:56	0:0,185:6:6,0:127	0:0,120:2:2,0:127	0:0,205:5:5,0:127	0:0,255:7:7,0:127	0:0,90:2:2,0:109	0:0,227:6:6,0:127	0:0,255:7:7,0:127	0:0,192:6:6,0:127	0:0,226:6:6,0:127	0:0,222:6:6,0:127	0:0,255:12:12,0:127	0:0,255:7:7,0:127	0:0,255:9:9,0:127	0:0,255:19:19,0:127	0:0,255:8:8,0:127	0:0,255:16:16,0:127	0:0,115:3:3,0:127	0:0,225:6:6,0:127	0:0,37:1:1,0:56	0:0,255:8:8,0:127	0:0,60:1:1,0:79	0:0,152:5:5,0:127	0:0,194:4:4,0:127	0:0,255:7:7,0:127	0:0,241:7:7,0:127	0:0,255:11:11,0:127	0:0,255:18:18,0:127	0:0,255:8:8,0:127	0:0,253:8:8,0:127	0:0,255:17:17,0:127	0:0,255:13:13,0:127	0:0,255:11:11,0:127	0:0,158:4:4,0:127	0:0,255:10:10,0:127	0:0,255:12:12,0:127	0:0,255:7:7,0:127	0:0,120:2:2,0:127	0:0,94:3:3,0:113	0:0,121:4:4,0:127	0:0,207:6:6,0:127	0:0,255:9:9,0:127	0:0,134:3:3,0:127	0:0,255:9:9,0:127	0:0,208:6:6,0:127	0:0,255:16:16,0:127	0:0,255:10:10,0:127	0:0,255:12:12,0:127	0:0,244:5:5,0:127	0:0,200:4:4,0:127	0:0,255:13:13,0:127	0:0,255:10:10,0:127	0:0,255:10:10,0:127	0:0,67:2:2,0:86	0:0,255:7:7,0:127	0:0,152:4:4,0:127	0:0,255:9:9,0:127	0:0,255:15:15,0:127	0:0,130:4:4,0:127	0:0,120:2:2,0:127	0:0,255:8:8,0:127	0:0,255:6:6,0:127	0:0,171:4:4,0:127	0:0,255:8:8,0:127	0:0,184:5:5,0:127	0:0,255:9:9,0:127	0:0,255:9:9,0:127	0:0,255:7:7,0:127	0:0,205:5:5,0:127	0:0,207:5:5,0:127	0:0,255:10:10,0:127	0:0,244:6:6,0:127	0:0,255:10:10,0:127	0:0,205:5:5,0:127	0:0,255:10:10,0:127	0:0,255:11:11,0:127	0:0,255:11:11,0:127	0:0,175:4:4,0:127	0:0,205:5:5,0:127	0:0,255:8:8,0:127	0:0,255:8:8,0:127	0:0,134:3:3,0:127	0:36,255:8:7,0:127	0:0,225:6:6,0:127	0:0,92:3:3,0:111	0:0,37:1:1,0:56	0:0,127:3:3,0:127	0:0,175:5:5,0:127	.:0,0:0:0,0:0	0:0,25:1:1,0:44	0:0,255:6:6,0:127	0:0,201:7:7,0:127	0:0,92:3:3,0:111	0:0,255:16:16,0:127	0:0,255:8:8,0:127	0:0,255:14:14,0:127	0:0,105:3:3,0:124	0:0,74:2:2,0:93	0:0,37:1:1,0:56	0:0,128:3:3,0:127	0:0,160:5:5,0:127	0:0,74:2:2,0:93	0:0,255:9:9,0:127	0:0,255:11:11,0:127	0:0,147:3:3,0:127	0:0,255:8:8,0:127	0:0,165:5:5,0:127	0:0,255:7:7,0:127	0:0,104:3:3,0:123	0:0,167:4:4,0:127	0:0,200:4:4,0:127	0:0,126:3:3,0:127	0:0,130:4:4,0:127	.:0,0:0:0,0:0	0:0,92:3:3,0:111	0:0,200:4:4,0:127	0:0,255:8:8,0:127	0:0,248:8:8,0:127	0:0,238:7:7,0:127	0:0,255:10:10,0:127	0:0,152:4:4,0:127	0:0,255:10:10,0:127	0:0,224:5:5,0:127	0:0,255:11:11,0:127	0:0,153:4:4,0:127	0:0,214:5:5,0:127	0:0,37:1:1,0:56	0:0,243:7:7,0:127	0:0,183:5:5,0:127	0:0,255:8:8,0:127	0:0,206:5:5,0:127	0:0,150:3:3,0:127	0:0,67:2:2,0:86	0:0,143:5:5,0:127	0:0,67:2:2,0:86	0:0,153:4:4,0:127	0:0,67:2:2,0:86	.:0,0:0:0,0:0	0:0,224:5:5,0:127	0:0,158:4:4,0:127	0:0,177:4:4,0:127	0:0,255:10:10,0:127	0:0,135:4:4,0:127	0:0,255:9:9,0:127	0:0,255:7:7,0:127	0:0,255:9:9,0:127	0:0,246:6:6,0:127	0:0,255:12:12,0:127	0:0,206:5:5,0:127	0:0,255:11:11,0:127	0:0,239:7:7,0:127	0:0,225:5:5,0:127	0:0,247:7:7,0:127	0:0,255:14:14,0:127	0:0,105:3:3,0:124	0:0,246:6:6,0:127	0:0,255:9:9,0:127	0:0,255:7:7,0:127	0:0,78:2:2,0:97	0:0,255:16:16,0:127	0:0,189:4:4,0:127	0:0,255:11:11,0:127	0:0,241:5:5,0:127	0:0,247:8:8,0:127	0:0,184:5:5,0:127	0:0,142:5:5,0:127	0:0,37:1:1,0:56	0:0,170:3:3,0:127	0:0,255:12:12,0:127	0:0,115:3:3,0:127	0:0,255:6:6,0:127	0:0,255:7:7,0:127	.:0,0:0:0,0:0	0:0,255:10:10,0:127	0:0,166:5:5,0:127	0:0,255:8:8,0:127	0:0,159:5:5,0:127	0:0,224:6:6,0:127	0:0,218:6:6,0:127	0:0,255:11:11,0:127	0:0,210:4:4,0:127	0:0,150:3:3,0:127	0:0,220:7:7,0:127	0:0,60:1:1,0:79	0:0,185:5:5,0:127	0:0,131:4:4,0:127	0:0,255:7:7,0:127	0:0,169:3:3,0:127	0:0,255:7:7,0:127	0:0,92:3:3,0:111	0:0,37:1:1,0:56	0:0,255:6:6,0:127	0:0,255:16:16,0:127	0:0,254:8:8,0:127	0:0,255:8:8,0:127	0:0,221:6:6,0:127	0:0,210:4:4,0:127	0:0,182:5:5,0:127	0:0,220:7:7,0:127	0:0,67:2:2,0:86	0:0,255:6:6,0:127	0:0,182:5:5,0:127	0:0,255:7:7,0:127	0:0,255:8:8,0:127	1:115,0:3:0,3:95	0:0,255:8:8,0:127	0:0,255:8:8,0:127	0:0,255:6:6,0:127	0:0,226:6:6,0:127	0:0,185:6:6,0:127	0:0,255:7:7,0:127	0:0,255:7:7,0:127	0:0,97:2:2,0:116	0:0,255:12:12,0:127	0:0,60:1:1,0:79	0:0,171:4:4,0:127	0:0,255:10:10,0:127	0:0,255:8:8,0:127	0:0,255:9:9,0:127	0:0,255:8:8,0:127	0:0,208:6:6,0:127	0:0,201:6:6,0:127	0:0,255:10:10,0:127	0:0,134:3:3,0:127	0:0,195:5:5,0:127	.:0,0:0:0,0:0	.:0,0:0:0,0:0	0:0,195:5:5,0:127	0:0,135:4:4,0:127	.:0,0:0:0,0:0	0:0,255:7:7,0:127	0:0,62:2:2,0:81	0:0,255:10:10,0:127	0:0,195:5:5,0:127	0:0,135:4:4,0:127	0:0,255:8:8,0:127	0:0,175:5:5,0:127	0:0,127:3:3,0:127	0:0,151:5:5,0:127	0:0,255:10:10,0:127	0:0,217:6:6,0:127	0:0,255:9:9,0:127	0:0,67:2:2,0:86	0:0,238:6:6,0:127	0:0,220:7:7,0:127	0:0,167:4:4,0:127	0:0,192:6:6,0:127	0:0,255:11:11,0:127	0:0,89:2:2,0:108	0:0,180:4:4,0:127	0:0,255:11:11,0:127	0:0,239:7:7,0:127	0:0,213:7:7,0:127	0:0,183:5:5,0:127	0:0,199:6:6,0:127	0:0,245:8:8,0:127	0:0,243:7:7,0:127	0:0,255:15:15,0:127	0:0,255:7:7,0:127	0:0,255:6:6,0:127	0:0,255:10:10,0:127	0:0,255:12:12,0:127	0:0,255:13:13,0:127	0:0,197:5:5,0:127	0:0,182:5:5,0:127	0:0,227:6:6,0:127	0:0,246:7:7,0:127	0:0,255:15:15,0:127	0:0,255:11:11,0:127	0:0,255:11:11,0:127	0:0,104:3:3,0:123	0:0,250:6:6,0:127	0:0,191:5:5,0:127	0:0,243:7:7,0:127	0:0,158:4:4,0:127	0:0,255:15:15,0:127	0:0,223:6:6,0:127	0:0,255:8:8,0:127	0:0,183:5:5,0:127	0:0,227:7:7,0:127	0:0,125:4:4,0:127	0:0,152:4:4,0:127	0:0,128:3:3,0:127	0:0,150:3:3,0:127	0:0,200:4:4,0:127	0:0,240:9:9,0:127	0:0,255:8:8,0:127	0:0,130:4:4,0:127	0:0,216:6:6,0:127	0:0,243:9:9,0:127	0:0,247:9:9,0:127	0:0,115:3:3,0:127	0:0,184:5:5,0:127	0:0,224:5:5,0:127	0:0,92:3:3,0:111	0:0,193:5:5,0:127	0:0,182:5:5,0:127	0:0,188:4:4,0:127	0:0,127:3:3,0:127	0:0,255:8:8,0:127	0:0,209:6:6,0:127	0:0,188:6:6,0:127	0:0,144:4:4,0:127	0:0,255:10:10,0:127	0:0,134:3:3,0:127	0:0,128:3:3,0:127	0:0,37:1:1,0:56	0:0,37:1:1,0:56	0:0,255:14:14,0:127	0:0,243:7:7,0:127	0:0,198:7:7,0:127	0:130,158:8:4,4:47	0:0,247:9:9,0:127	0:0,121:4:4,0:127	0:0,135:4:4,0:127	0:0,255:10:10,0:127	0:0,127:3:3,0:127	0:0,67:2:2,0:86	0:0,225:9:9,0:127	0:0,151:5:5,0:127	0:0,240:9:9,0:127	0:0,228:7:7,0:127	0:0,217:8:8,0:127	0:0,198:7:7,0:127	0:0,255:8:8,0:127	0:0,25:1:1,0:44	0:0,225:5:5,0:127	0:0,184:5:5,0:127	0:0,255:10:10,0:127	0:0,202:5:5,0:127	0:0,105:3:3,0:124	0:0,105:3:3,0:124	0:0,143:4:4,0:127	0:0,161:5:5,0:127	0:0,215:6:6,0:127	0:0,255:8:8,0:127	0:0,245:8:8,0:127	0:0,201:7:7,0:127	0:0,255:14:14,0:127	0:0,115:3:3,0:127	0:0,74:2:2,0:93	0:0,255:10:10,0:127	0:0,255:8:8,0:127	0:0,152:5:5,0:127	0:0,245:7:7,0:127	0:0,128:3:3,0:127	0:0,220:7:7,0:127	0:0,37:1:1,0:56	0:0,37:1:1,0:56	0:0,255:8:8,0:127	0:0,134:3:3,0:127	0:0,152:4:4,0:127	0:0,255:16:16,0:127	0:0,244:6:6,0:127	0:19,147:6:5,1:127	0:0,255:7:7,0:127	.:0,0:0:0,0:0	0:0,255:11:11,0:127	0:0,127:3:3,0:127	0:0,158:4:4,0:127	0:0,90:2:2,0:109	0:0,211:6:6,0:127	0:0,184:4:4,0:127	0:0,127:3:3,0:127	0:0,128:3:3,0:127	0:0,193:5:5,0:127	0:0,255:13:13,0:127	0:0,67:2:2,0:86	0:0,200:4:4,0:127	0:0,105:3:3,0:124	0:0,104:3:3,0:123	0:0,115:3:3,0:127	0:0,113:4:4,0:127	0:0,255:9:9,0:127	0:0,255:10:10,0:127	0:0,158:4:4,0:127	0:0,37:1:1,0:56	0:0,90:2:2,0:109	0:0,255:12:12,0:127	0:0,255:14:14,0:127	0:0,83:3:3,0:102	0:0,192:6:6,0:127	0:0,255:9:9,0:127	0:0,37:1:1,0:56	0:0,187:5:5,0:127	0:0,164:4:4,0:127	0:0,215:8:8,0:127	0:0,205:8:8,0:127	0:0,227:7:7,0:127	0:0,74:2:2,0:93	0:0,135:4:4,0:127	0:0,227:8:8,0:127	0:0,218:7:7,0:127	0:0,37:1:1,0:56	0:0,115:3:3,0:127	0:0,254:7:7,0:127	0:0,206:5:5,0:127	0:0,255:10:10,0:127	0:0,115:3:3,0:127	0:0,142:5:5,0:127	0:0,189:4:4,0:127	0:0,104:3:3,0:123	0:0,186:6:6,0:127	0:0,218:8:8,0:127	0:0,226:6:6,0:127	0:0,129:5:5,0:127	0:0,110:2:2,0:127	0:0,130:4:4,0:127	0:0,182:6:6,0:127	0:0,255:6:6,0:127	0:0,243:7:7,0:127	0:0,147:3:3,0:127	0:0,255:15:15,0:127	0:0,74:2:2,0:93	0:0,255:19:19,0:127	0:0,182:6:6,0:127	0:0,105:3:3,0:124	0:0,150:3:3,0:127	0:0,205:5:5,0:127	0:0,195:6:6,0:127	0:0,222:5:5,0:127	0:0,163:4:4,0:127	0:0,113:4:4,0:127	0:0,37:1:1,0:56	0:0,120:4:4,0:127	0:0,135:4:4,0:127	0:0,151:5:5,0:127	0:0,80:2:2,0:99	0:0,206:5:5,0:127	0:0,90:2:2,0:109	0:0,90:2:2,0:109	0:0,130:4:4,0:127	0:0,216:7:7,0:127	0:53,184:7:5,2:127	0:0,255:19:19,0:127	0:0,195:6:6,0:127	0:0,130:4:4,0:127	0:0,208:6:6,0:127	0:0,37:1:1,0:56	0:0,241:6:6,0:127	0:0,255:23:23,0:127	0:0,199:6:6,0:127	0:0,213:7:7,0:127	0:0,60:1:1,0:79	0:0,110:2:2,0:127	0:0,215:7:7,0:127	0:0,246:6:6,0:127	0:0,172:5:5,0:127	0:0,255:8:8,0:127	0:16,210:7:6,1:127	0:0,255:9:9,0:127	0:0,110:2:2,0:127	0:0,175:5:5,0:127	0:0,182:5:5,0:127	0:0,85:3:3,0:104	0:0,255:8:8,0:127	0:0,182:6:6,0:127	0:0,74:2:2,0:93	0:0,122:4:4,0:127	0:0,135:4:4,0:127	0:0,206:5:5,0:127	0:0,230:6:6,0:127	0:0,121:4:4,0:127	0:0,255:7:7,0:127	0:0,127:3:3,0:127	0:0,90:2:2,0:109	0:0,105:3:3,0:124	0:0,70:2:2,0:89	0:0,255:9:9,0:127	0:0,255:13:13,0:127	0:0,127:3:3,0:127	0:0,255:7:7,0:127	0:0,74:2:2,0:93	0:0,255:11:11,0:127	0:0,255:13:13,0:127	0:0,146:4:4,0:127	0:0,255:7:7,0:127	0:0,90:2:2,0:109	0:0,128:3:3,0:127	0:0,181:4:4,0:127	0:0,135:3:3,0:127	0:0,60:1:1,0:79	0:0,181:4:4,0:127	0:0,164:5:5,0:127	0:0,169:3:3,0:127	0:0,255:12:12,0:127	0:0,214:5:5,0:127	0:0,74:2:2,0:93	0:19,53:2:1,0:53	0:0,212:7:7,0:127	.:0,0:0:0,0:0	0:0,152:4:4,0:127	0:0,60:1:1,0:79	.:0,0:0:0,0:0	0:0,158:4:4,0:127	0:0,157:4:4,0:127	0:0,116:3:3,0:127	0:0,103:3:3,0:122	0:0,104:3:3,0:123	0:0,105:3:3,0:124	0:0,255:10:10,0:127	0:0,223:7:7,0:127	0:0,105:3:3,0:124	0:0,171:4:4,0:127	0:0,120:2:2,0:127	0:0,85:2:2,0:104	0:0,171:4:4,0:127	0:0,255:7:7,0:127	0:0,183:5:5,0:127	0:0,104:3:3,0:123	0:0,255:15:15,0:127	0:0,190:4:4,0:127	0:0,172:5:5,0:127	0:0,130:4:4,0:127	0:0,171:4:4,0:127	0:0,255:8:8,0:127	0:0,171:5:5,0:127
var5547	sacCer_chrXII	297011	A	T	BY	W303	558	DP=5062;VDB=0.944092;SGB=35.8208;RPB=0.962015;MQB=0.999983;MQSB=0.999929;BQB=0.228032;MQ0F=0;AC=5;AN=562;DP4=1412,2116,13,23;MQ=59	GT:PL:DP:AD:GQ	0:0,188:8:8,0:127	0:0,255:8:8,0:127	0:0,255:9:9,0:127	0:0,148:4:4,0:127	0:0,67:2:2,0:86	0:0,37:1:1,0:56	1:113,0:4:0,4:93	1:67,0:2:0,2:47	1:192,0:6:0,6:127	0:0,241:6:6,0:127	0:0,255:12:12,0:127	0:0,255:10:10,0:127	1:205,0:7:0,7:127	0:0,153:4:4,0:127	0:0,206:5:5,0:127	0:0,250:6:6,0:127	0:0,226:6:6,0:127	0:0,202:5:5,0:127	0:0,255:7:7,0:127	0:0,214:5:5,0:127	0:0,255:9:9,0:127	0:0,225:5:5,0:127	0:0,80:2:2,0:99	0:0,255:7:7,0:127	0:0,244:6:6,0:127	0:0,255:7:7,0:127	0:0,255:11:11,0:127	0:0,166:6:6,0:127	0:0,255:13:13,0:127	0:0,255:16:16,0:127	0:0,255:13:13,0:127	0:0,255:9:9,0:127	0:0,208:5:5,0:127	0:0,255:11:11,0:127	0:0,255:12:12,0:127	0:0,175:4:4,0:127	0:0,236:7:7,0:127	0:0,255:6:6,0:127	0:0,235:7:7,0:127	0:0,255:16:16,0:127	0:0,255:10:10,0:127	0:0,181:4:4,0:127	0:1,255:8:7,1:127	0:0,255:7:7,0:127	0:0,152:4:4,0:127	0:0,206:5:5,0:127	0:0,255:13:13,0:127	0:0,255:20:20,0:127	0:0,255:10:10,0:127	0:0,255:8:8,0:127	0:0,255:9:9,0:127	0:30,255:10:9,0:127	0:0,255:7:7,0:127	0:0,255:10:10,0:127	0:24,255:12:11,0:127	0:0,255:7:7,0:127	0:0,37:1:1,0:56	0:0,120:4:4,0:127	0:0,120:2:2,0:127	0:0,194:5:5,0:127	0:0,255:8:8,0:127	0:0,90:2:2,0:109	0:0,227:6:6,0:127	0:0,255:8:8,0:127	0:0,175:5:5,0:127	0:0,175:5:5,0:127	0:0,251:7:7,0:127	0:0,255:12:12,0:127	0:0,255:7:7,0:127	0:0,255:8:8,0:127	0:0,255:20:20,0:127	0:0,255:8:8,0:127	0:0,255:15:15,0:127	0:0,193:6:6,0:127	0:0,255:7:7,0:127	.:0,0:0:0,0:0	0:0,239:7:7,0:127	0:0,60:1:1,0:79	0:0,139:5:5,0:127	0:0,194:4:4,0:127	0:0,255:10:10,0:127	0:0,213:6:6,0:127	0:0,255:11:11,0:127	0:0,255:17:17,0:127	0:0,255:8:8,0:127	0:0,253:8:8,0:127	0:0,255:16:16,0:127	0:0,255:13:13,0:127	0:0,255:10:10,0:127	0:0,158:4:4,0:127	0:0,255:9:9,0:127	0:0,255:13:13,0:127	0:0,255:8:8,0:127	0:0,120:2:2,0:127	0:0,105:3:3,0:124	0:0,130:4:4,0:127	0:0,195:6:6,0:127	0:0,255:9:9,0:127	0:0,134:3:3,0:127	0:0,255:9:9,0:127	0:0,208:6:6,0:127	0:0,255:19:19,0:127	0:0,255:11:11,0:127	0:0,255:10:10,0:127	0:0,255:7:7,0:127	0:0,163:4:4,0:127	0:0,255:12:12,0:127	0:0,255:10:10,0:127	0:0,255:12:12,0:127	0:0,67:2:2,0:86	0:0,223:6:6,0:127	0:0,143:4:4,0:127	0:0,255:10:10,0:127	0:0,255:15:15,0:127	0:0,130:4:4,0:127	0:0,103:2:2,0:122	0:0,255:7:7,0:127	0:0,255:6:6,0:127	0:0,191:5:5,0:127	0:0,255:9:9,0:127	0:0,184:5:5,0:127	0:0,255:8:8,0:127	0:0,255:10:10,0:127	0:0,255:7:7,0:127	0:0,205:5:5,0:127	0:0,185:4:4,0:127	0:0,255:10:10,0:127	0:0,252:7:7,0:127	0:0,255:10:10,0:127	0:0,205:5:5,0:127	0:0,255:10:10,0:127	0:0,255:11:11,0:127	0:0,255:11:11,0:127	0:0,175:4:4,0:127	0:0,184:5:5,0:127	0:0,255:8:8,0:127	0:0,255:8:8,0:127	0:0,124:3:3,0:127	0:0,255:8:8,0:127	0:0,255:9:9,0:127	0:0,92:3:3,0:111	0:0,37:1:1,0:56	0:0,84:3:3,0:103	0:0,175:5:5,0:127	.:0,0:0:0,0:0	0:0,37:1:1,0:56	0:0,255:6:6,0:127	0:0,186:7:7,0:127	0:0,92:3:3,0:111	0:0,255:16:16,0:127	0:0,255:8:8,0:127	0:0,255:12:12,0:127	0:0,105:3:3,0:124	0:0,74:2:2,0:93	0:0,37:1:1,0:56	0:0,128:3:3,0:127	0:0,150:5:5,0:127	0:0,74:2:2,0:93	0:0,255:9:9,0:127	0:0,255:12:12,0:127	0:48,170:4:3,0:127	0:0,255:8:8,0:127	0:0,184:5:5,0:127	0:0,255:8:8,0:127	0:0,127:3:3,0:127	0:0,177:4:4,0:127	0:0,200:4:4,0:127	0:0,126:3:3,0:127	0:0,158:5:5,0:127	0:0,37:1:1,0:56	0:0,113:4:4,0:127	0:0,200:4:4,0:127	0:0,255:9:9,0:127	0:0,255:8:8,0:127	0:0,196:7:7,0:127	0:0,255:10:10,0:127	0:0,171:4:4,0:127	0:0,255:11:11,0:127	0:0,224:5:5,0:127	0:0,255:12:12,0:127	0:0,174:5:5,0:127	0:0,204:5:5,0:127	0:0,105:3:3,0:124	0:0,218:6:6,0:127	0:0,195:5:5,0:127	0:0,255:8:8,0:127	0:0,249:6:6,0:127	0:0,150:3:3,0:127	0:0,57:2:2,0:76	0:0,134:5:5,0:127	0:0,67:2:2,0:86	0:0,153:4:4,0:127	0:0,67:2:2,0:86	.:0,0:0:0,0:0	0:0,224:5:5,0:127	0:0,158:4:4,0:127	0:0,177:4:4,0:127	0:0,255:10:10,0:127	0:0,135:4:4,0:127	0:0,255:8:8,0:127	0:0,254:6:6,0:127	0:0,255:9:9,0:127	0:0,255:6:6,0:127	0:0,255:11:11,0:127	0:0,224:5:5,0:127	0:0,255:11:11,0:127	0:0,255:8:8,0:127	0:0,225:5:5,0:127	0:0,195:6:6,0:127	0:0,255:14:14,0:127	0:0,158:4:4,0:127	0:0,226:6:6,0:127	0:0,255:10:10,0:127	0:0,255:8:8,0:127	0:0,90:2:2,0:109	0:0,255:17:17,0:127	0:0,177:4:4,0:127	0:0,255:11:11,0:127	0:0,217:5:5,0:127	0:0,255:8:8,0:127	0:0,161:5:5,0:127	0:0,182:6:6,0:127	0:0,25:1:1,0:44	0:0,194:4:4,0:127	0:0,255:12:12,0:127	0:0,115:3:3,0:127	0:0,255:7:7,0:127	0:0,255:8:8,0:127	.:0,0:0:0,0:0	0:0,255:10:10,0:127	0:0,175:5:5,0:127	0:0,238:8:8,0:127	0:0,202:6:6,0:127	0:0,246:6:6,0:127	0:0,225:6:6,0:127	0:0,255:11:11,0:127	0:0,224:5:5,0:127	0:0,150:3:3,0:127	0:0,195:6:6,0:127	0:0,60:1:1,0:79	0:0,183:5:5,0:127	0:0,150:3:3,0:127	0:0,255:8:8,0:127	0:0,194:4:4,0:127	0:0,255:7:7,0:127	0:0,92:3:3,0:111	0:0,37:1:1,0:56	0:0,255:6:6,0:127	0:0,255:19:19,0:127	0:0,255:9:9,0:127	0:0,255:8:8,0:127	0:0,221:6:6,0:127	0:0,210:4:4,0:127	0:0,249:6:6,0:127	0:0,213:7:7,0:127	0:0,67:2:2,0:86	0:0,194:4:4,0:127	0:0,255:8:8,0:127	0:0,255:8:8,0:127	0:0,255:7:7,0:127	1:127,0:3:0,3:107	0:0,255:8:8,0:127	0:0,255:7:7,0:127	0:45,177:5:4,1:127	0:0,246:6:6,0:127	0:0,129:4:4,0:127	0:0,255:7:7,0:127	0:0,255:7:7,0:127	0:0,97:2:2,0:116	0:0,255:12:12,0:127	.:0,0:0:0,0:0	0:0,171:4:4,0:127	0:0,255:14:14,0:127	0:0,255:7:7,0:127	0:0,255:9:9,0:127	0:0,246:7:7,0:127	0:0,183:5:5,0:127	0:0,227:6:6,0:127	0:0,255:10:10,0:127	0:0,134:3:3,0:127	0:0,225:5:5,0:127	.:0,0:0:0,0:0	.:0,0:0:0,0:0	0:0,225:5:5,0:127	0:0,135:4:4,0:127	0:0,37:1:1,0:56	0:0,255:7:7,0:127	0:0,115:3:3,0:127	0:0,253:10:10,0:127	0:0,195:5:5,0:127	0:0,135:4:4,0:127	0:0,227:7:7,0:127	0:0,251:7:7,0:127	0:0,147:3:3,0:127	0:0,157:5:5,0:127	0:0,255:11:11,0:127	0:0,200:6:6,0:127	0:0,250:8:8,0:127	0:0,67:2:2,0:86	0:0,223:5:5,0:127	0:0,245:8:8,0:127	0:0,193:5:5,0:127	0:0,164:6:6,0:127	0:0,255:11:11,0:127	0:0,110:2:2,0:127	0:0,219:5:5,0:127	0:0,255:10:10,0:127	0:0,247:7:7,0:127	0:0,192:6:6,0:127	0:0,182:6:6,0:127	0:0,183:5:5,0:127	0:0,238:8:8,0:127	0:0,243:7:7,0:127	0:0,255:17:17,0:127	0:0,255:7:7,0:127	0:0,255:6:6,0:127	0:0,241:7:7,0:127	0:0,255:13:13,0:127	0:0,255:10:10,0:127	0:0,205:5:5,0:127	0:0,182:5:5,0:127	0:0,193:5:5,0:127	0:0,255:7:7,0:127	0:0,255:14:14,0:127	0:0,255:12:12,0:127	0:0,255:10:10,0:127	0:0,104:3:3,0:123	0:0,243:7:7,0:127	0:0,244:6:6,0:127	0:0,255:10:10,0:127	0:0,116:3:3,0:127	0:0,255:15:15,0:127	0:0,255:7:7,0:127	0:0,255:8:8,0:127	0:0,183:5:5,0:127	0:0,196:7:7,0:127	0:0,189:7:7,0:127	0:0,161:5:5,0:127	0:0,128:3:3,0:127	0:0,138:3:3,0:127	0:0,158:4:4,0:127	0:0,225:8:8,0:127	0:0,255:7:7,0:127	0:0,130:4:4,0:127	0:0,239:6:6,0:127	0:0,247:9:9,0:127	0:0,225:9:8,0:127	0:0,115:3:3,0:127	0:0,174:5:5,0:127	0:0,241:5:5,0:127	0:0,92:3:3,0:111	0:0,173:4:4,0:127	0:0,195:6:6,0:127	0:0,167:4:4,0:127	0:0,147:4:4,0:127	0:0,255:8:8,0:127	0:0,195:5:5,0:127	0:0,222:7:7,0:127	0:0,166:4:4,0:127	0:0,255:9:9,0:127	0:0,169:4:4,0:127	0:0,203:5:5,0:127	0:0,37:1:1,0:56	0:0,37:1:1,0:56	0:0,255:13:13,0:127	0:0,221:7:7,0:127	0:0,179:6:6,0:127	0:107,161:7:4,3:73	0:0,206:8:8,0:127	0:0,121:4:4,0:127	0:0,135:4:4,0:127	0:0,255:10:10,0:127	0:0,74:2:2,0:93	0:0,57:2:2,0:76	0:0,243:9:9,0:127	0:0,124:4:4,0:127	0:0,217:8:8,0:127	0:0,174:5:5,0:127	0:0,199:7:7,0:127	0:0,198:7:7,0:127	0:0,255:8:8,0:127	0:0,37:1:1,0:56	0:0,196:5:5,0:127	0:0,184:5:5,0:127	0:0,255:10:10,0:127	0:0,202:5:5,0:127	0:0,105:3:3,0:124	0:0,105:3:3,0:124	0:0,152:4:4,0:127	0:0,161:5:5,0:127	0:0,225:6:6,0:127	0:0,242:8:8,0:127	0:0,255:9:9,0:127	0:0,236:8:8,0:127	0:0,255:14:14,0:127	0:0,117:3:3,0:127	0:0,74:2:2,0:93	0:0,255:10:10,0:127	0:0,255:8:8,0:127	0:0,152:5:5,0:127	0:0,252:7:7,0:127	0:0,128:3:3,0:127	0:0,238:7:7,0:127	0:0,37:1:1,0:56	0:0,37:1:1,0:56	0:0,225:6:6,0:127	0:0,134:3:3,0:127	0:0,142:4:4,0:127	0:0,255:16:16,0:127	0:0,192:5:5,0:127	0:19,189:6:5,1:127	0:0,255:6:6,0:127	.:0,0:0:0,0:0	0:0,255:11:11,0:127	0:0,158:4:4,0:127	0:0,158:4:4,0:127	0:0,90:2:2,0:109	0:0,221:6:6,0:127	0:0,153:4:4,0:127	0:0,127:3:3,0:127	0:0,116:3:3,0:127	0:0,211:6:6,0:127	0:0,255:13:13,0:127	0:0,57:2:2,0:76	0:0,241:6:6,0:127	0:0,127:3:3,0:127	0:0,104:3:3,0:123	0:0,136:4:4,0:127	0:0,106:4:4,0:125	0:0,255:9:9,0:127	0:0,255:11:11,0:127	0:0,206:5:5,0:127	0:0,37:1:1,0:56	0:0,128:3:3,0:127	0:0,255:12:12,0:127	0:0,255:13:13,0:127	0:0,67:2:2,0:86	0:0,205:6:6,0:127	0:0,255:8:8,0:127	0:0,37:1:1,0:56	0:0,187:5:5,0:127	0:0,173:4:4,0:127	0:0,175:5:5,0:127	0:0,201:8:8,0:127	0:0,255:8:8,0:127	0:0,74:2:2,0:93	0:0,153:4:4,0:127	0:0,255:10:10,0:127	0:0,188:6:6,0:127	0:0,37:1:1,0:56	0:0,90:2:2,0:109	0:0,255:7:7,0:127	0:0,197:5:5,0:127	0:0,255:9:9,0:127	0:0,92:3:3,0:111	0:0,183:5:5,0:127	0:0,177:4:4,0:127	0:0,74:2:2,0:93	0:0,158:4:4,0:127	0:0,207:7:7,0:127	0:0,229:8:8,0:127	0:0,129:5:5,0:127	0:0,110:2:2,0:127	0:0,152:4:4,0:127	0:0,215:8:8,0:127	0:0,235:6:6,0:127	0:0,244:6:6,0:127	0:0,135:3:3,0:127	0:0,255:15:15,0:127	0:0,74:2:2,0:93	0:0,255:20:19,0:127	0:0,161:5:5,0:127	0:0,105:3:3,0:124	0:0,150:3:3,0:127	0:0,194:5:5,0:127	0:0,234:8:8,0:127	0:0,230:6:6,0:127	0:0,150:3:3,0:127	0:0,182:6:6,0:127	0:0,57:2:2,0:76	0:0,255:9:9,0:127	0:0,124:4:4,0:127	0:0,160:5:5,0:127	0:0,74:2:2,0:93	0:0,206:5:5,0:127	0:0,90:2:2,0:109	0:0,80:2:2,0:99	0:0,130:4:4,0:127	0:0,227:7:7,0:127	0:79,193:9:6,3:127	0:0,255:19:19,0:127	0:0,218:6:6,0:127	0:0,130:4:4,0:127	0:0,221:7:7,0:127	.:0,0:0:0,0:0	0:0,227:6:6,0:127	0:0,255:24:24,0:127	0:0,219:7:7,0:127	0:0,213:7:7,0:127	0:0,60:1:1,0:79	0:0,147:3:3,0:127	0:0,229:7:7,0:127	0:0,225:5:5,0:127	0:0,205:5:5,0:127	0:0,246:7:7,0:127	0:0,251:7:7,0:127	0:0,255:10:10,0:127	0:0,110:2:2,0:127	0:0,153:4:4,0:127	0:0,182:5:5,0:127	0:0,90:2:2,0:109	0:0,255:8:8,0:127	0:0,203:6:6,0:127	0:0,94:3:3,0:113	0:0,170:4:4,0:127	0:0,151:5:5,0:127	0:0,226:6:6,0:127	0:0,225:5:5,0:127	0:0,152:5:5,0:127	0:0,241:7:7,0:127	0:0,200:4:4,0:127	0:0,206:5:5,0:127	0:0,105:3:3,0:124	0:0,37:1:1,0:56	0:0,255:9:9,0:127	0:0,255:13:13,0:127	0:0,127:3:3,0:127	0:0,255:7:7,0:127	0:0,37:1:1,0:56	0:0,255:11:11,0:127	0:0,255:16:16,0:127	0:0,158:4:4,0:127	0:0,255:8:8,0:127	0:0,115:3:3,0:127	0:0,138:3:3,0:127	0:0,200:4:4,0:127	0:0,147:3:3,0:127	0:0,37:1:1,0:56	0:0,231:5:5,0:127	0:0,182:5:5,0:127	0:0,169:3:3,0:127	0:0,255:11:11,0:127	0:0,197:5:5,0:127	0:0,73:2:2,0:92	0:0,74:2:2,0:93	0:0,212:7:7,0:127	.:0,0:0:0,0:0	0:0,152:4:4,0:127	0:0,90:2:2,0:109	.:0,0:0:0,0:0	0:0,227:6:6,0:127	0:0,194:4:4,0:127	0:0,128:3:3,0:127	0:0,90:2:2,0:109	0:0,129:4:4,0:127	0:0,74:2:2,0:93	0:0,255:9:9,0:127	0:0,161:5:5,0:127	0:0,105:3:3,0:124	0:0,171:4:4,0:127	0:0,120:2:2,0:127	0:0,97:2:2,0:116	0:0,134:3:3,0:127	0:0,255:8:8,0:127	0:0,183:5:5,0:127	0:0,127:3:3,0:127	0:0,255:15:15,0:127	0:0,225:5:5,0:127	0:0,129:5:5,0:127	0:0,130:4:4,0:127	0:0,190:4:4,0:127	0:0,255:8:8,0:127	0:0,193:5:5,0:127
var5548	sacCer_chrXII	297157	G	T	BY	W303	999	DP=6877;VDB=0.787849;SGB=203.611;RPB=0.994202;MQB=0.999995;MQSB=0.999749;BQB=0.576323;MQ0F=0;AC=6;AN=572;DP4=2534,1931,42,26;MQ=59	GT:PL:DP:AD:GQ	0:0,230:6:6,0:127	0:0,225:6:6,0:127	0:0,212:7:7,0:127	0:0,126:3:3,0:127	0:0,255:7:7,0:127	0:0,155:4:4,0:127	1:255,0:10:0,10:127	1:206,0:5:0,5:127	1:255,0:15:0,15:127	0:0,255:9:9,0:127	0:0,255:8:8,0:127	0:0,255:12:12,0:127	1:255,0:16:0,16:127	0:0,225:6:6,0:127	0:0,255:10:10,0:127	0:0,255:12:12,0:127	0:0,208:5:5,0:127	0:0,194:5:5,0:127	0:0,216:5:5,0:127	0:0,246:6:6,0:127	0:0,255:11:11,0:127	0:0,185:5:5,0:127	0:0,127:3:3,0:127	0:0,234:7:7,0:127	0:0,202:6:6,0:127	0:0,255:10:10,0:127	0:0,74:2:2,0:93	0:0,255:7:7,0:127	0:0,255:16:16,0:127	0:0,255:27:27,0:127	0:0,255:12:12,0:127	0:0,255:14:14,0:127	0:0,245:7:7,0:127	0:0,255:10:10,0:127	0:0,255:13:13,0:127	0:0,231:5:5,0:127	0:0,208:6:6,0:127	0:0,255:9:9,0:127	0:0,255:11:11,0:127	0:0,255:20:20,0:127	0:0,255:9:9,0:127	0:0,255:8:8,0:127	0:0,78:2:2,0:97	0:0,255:8:8,0:127	0:0,255:9:9,0:127	0:0,212:4:4,0:127	0:0,255:11:11,0:127	0:0,255:20:20,0:127	0:0,255:17:17,0:127	0:0,255:15:15,0:127	0:0,255:15:15,0:127	0:0,245:8:8,0:127	0:0,255:6:6,0:127	0:0,255:7:7,0:127	0:0,255:15:15,0:127	0:0,214:5:5,0:127	0:0,149:5:5,0:127	0:0,255:14:14,0:127	0:0,255:7:7,0:127	0:0,205:5:5,0:127	0:0,255:9:9,0:127	0:0,210:4:4,0:127	0:0,255:8:8,0:127	0:0,255:12:12,0:127	0:0,255:10:10,0:127	0:0,255:8:8,0:127	0:0,255:9:9,0:127	0:0,255:16:16,0:127	0:0,213:5:5,0:127	0:0,255:7:7,0:127	0:0,255:17:17,0:127	0:0,255:10:10,0:127	0:0,255:12:12,0:127	0:0,255:13:13,0:127	0:0,250:6:6,0:127	0:0,255:5:5,0:127	0:0,255:14:14,0:127	0:0,110:2:2,0:127	0:0,97:2:2,0:116	0:0,255:8:8,0:127	0:0,255:22:22,0:127	0:0,255:13:13,0:127	0:0,238:7:7,0:127	0:0,255:24:24,0:127	0:0,255:9:9,0:127	0:0,255:9:9,0:127	0:0,255:7:7,0:127	0:0,255:13:13,0:127	0:0,255:9:9,0:127	0:0,175:4:4,0:127	0:0,97:2:2,0:116	0:0,255:9:9,0:127	0:0,255:12:12,0:127	0:0,236:5:5,0:127	0:0,37:1:1,0:56	0:0,191:5:5,0:127	0:0,255:11:11,0:127	0:0,254:8:8,0:127	0:0,90:2:2,0:109	0:0,211:6:6,0:127	0:0,255:11:11,0:127	0:0,255:19:19,0:127	0:0,255:11:11,0:127	0:0,255:9:9,0:127	0:0,104:3:3,0:123	0:0,246:5:5,0:127	0:0,255:9:9,0:127	0:0,255:12:12,0:127	0:0,255:13:13,0:127	0:0,255:8:8,0:127	0:0,255:7:7,0:127	0:0,232:7:7,0:127	0:0,255:11:11,0:127	0:0,255:9:9,0:127	0:0,37:1:1,0:56	0:0,255:6:6,0:127	0:0,255:9:9,0:127	0:0,74:2:2,0:93	0:0,255:8:8,0:127	0:0,255:9:9,0:127	0:0,255:9:9,0:127	0:0,255:15:15,0:127	0:0,255:11:11,0:127	0:0,197:9:9,0:127	0:0,255:8:8,0:127	0:0,182:5:5,0:127	0:0,255:8:8,0:127	0:0,255:6:6,0:127	0:0,171:5:5,0:127	0:0,182:5:5,0:127	0:0,255:12:12,0:127	0:21,255:13:12,0:127	0:0,255:7:7,0:127	0:0,207:6:6,0:127	0:0,221:7:7,0:127	0:0,255:10:10,0:127	0:0,255:9:9,0:127	0:0,252:7:7,0:127	0:0,255:9:9,0:127	0:0,255:11:11,0:127	0:0,255:6:6,0:127	0:0,175:4:4,0:127	0:0,150:3:3,0:127	0:0,94:3:3,0:113	0:0,37:1:1,0:56	0:0,128:3:3,0:127	0:0,255:10:10,0:127	0:0,205:5:5,0:127	0:24,255:12:11,1:127	0:0,255:14:14,0:127	0:0,255:16:16,0:127	0:0,255:22:22,0:127	0:0,147:3:3,0:127	0:0,209:6:6,0:127	0:0,60:1:1,0:79	0:0,158:4:4,0:127	0:0,255:12:12,0:127	0:0,248:8:8,0:127	0:0,255:11:11,0:127	0:0,255:18:18,0:127	0:0,255:9:9,0:127	0:0,255:9:9,0:127	0:0,255:7:7,0:127	0:0,255:12:12,0:127	0:0,255:12:12,0:127	0:0,241:6:6,0:127	0:0,255:10:10,0:127	0:0,255:10:10,0:127	0:0,125:4:4,0:127	0:0,243:7:7,0:127	0:0,204:5:5,0:127	0:0,255:12:12,0:127	0:0,158:4:4,0:127	0:0,255:10:10,0:127	0:0,255:13:13,0:127	0:0,255:9:9,0:127	0:0,255:12:12,0:127	0:0,255:14:14,0:127	0:0,243:7:7,0:127	0:0,255:10:10,0:127	0:0,175:4:4,0:127	0:0,37:1:1,0:56	0:0,255:7:7,0:127	0:0,255:9:9,0:127	0:0,255:9:9,0:127	0:0,255:7:7,0:127	0:0,255:16:16,0:127	0:0,110:2:2,0:127	0:0,180:4:4,0:127	0:0,127:3:3,0:127	0:0,219:6:6,0:127	0:0,37:1:1,0:56	0:0,92:3:3,0:111	0:0,92:3:3,0:111	0:0,255:7:7,0:127	0:0,225:5:5,0:127	0:0,244:6:6,0:127	0:0,255:11:11,0:127	0:0,158:4:4,0:127	0:0,255:16:16,0:127	0:0,251:7:7,0:127	0:0,244:6:6,0:127	0:0,255:11:11,0:127	0:0,255:9:9,0:127	0:0,255:12:12,0:127	0:0,255:11:11,0:127	0:0,255:11:11,0:127	0:0,255:10:10,0:127	0:0,255:19:19,0:127	0:0,255:18:18,0:127	0:0,255:12:12,0:127	0:0,255:7:7,0:127	0:0,255:10:10,0:127	0:0,255:14:14,0:127	0:0,127:3:3,0:127	0:0,255:15:15,0:127	0:0,255:7:7,0:127	0:0,255:14:14,0:127	0:0,175:4:4,0:127	0:0,255:8:8,0:127	0:0,182:5:5,0:127	0:0,253:6:6,0:127	0:0,177:4:4,0:127	0:0,194:4:4,0:127	0:0,255:10:10,0:127	0:0,115:3:3,0:127	0:0,255:14:14,0:127	0:0,255:8:8,0:127	0:0,222:6:6,0:127	0:0,255:8:8,0:127	0:0,255:10:10,0:127	0:0,255:12:12,0:127	0:0,255:9:9,0:127	0:0,255:11:11,0:127	0:0,214:5:5,0:127	0:0,255:11:11,0:127	0:0,134:3:3,0:127	0:0,255:8:8,0:127	0:42,255:6:5,0:127	0:0,255:9:9,0:127	0:0,67:2:2,0:86	0:0,255:9:9,0:127	0:0,255:8:8,0:127	0:0,200:4:4,0:127	0:0,255:12:12,0:127	0:0,255:12:12,0:127	0:0,255:6:6,0:127	0:0,255:5:5,0:127	0:0,255:15:15,0:127	0:0,225:5:5,0:127	0:0,247:6:6,0:127	0:0,150:3:3,0:127	0:0,189:4:4,0:127	0:0,255:11:11,0:127	0:0,92:3:3,0:111	0:0,255:9:9,0:127	0:0,255:7:7,0:127	0:0,255:10:10,0:127	0:0,255:10:10,0:127	0:0,152:4:4,0:127	1:136,0:4:0,4:116	0:0,227:6:6,0:127	0:0,255:10:10,0:127	0:0,255:10:10,0:127	0:0,104:3:3,0:123	0:0,255:9:9,0:127	0:0,255:11:11,0:127	0:0,170:5:5,0:127	0:0,255:7:7,0:127	0:0,255:12:12,0:127	0:0,166:4:4,0:127	0:0,255:9:9,0:127	0:0,255:16:16,0:127	0:0,255:16:16,0:127	0:0,255:8:8,0:127	0:0,255:14:14,0:127	0:0,255:13:13,0:127	0:0,255:10:10,0:127	0:0,174:5:5,0:127	0:0,244:5:5,0:127	0:0,202:5:5,0:127	0:0,92:3:3,0:111	0:0,67:2:2,0:86	0:0,74:2:2,0:93	0:0,255:7:7,0:127	0:0,225:5:5,0:127	0:0,104:3:3,0:123	0:0,255:8:8,0:127	0:0,244:6:6,0:127	0:0,255:8:8,0:127	0:0,138:3:3,0:127	0:0,255:12:12,0:127	0:0,184:5:5,0:127	0:0,74:2:2,0:93	0:0,255:14:14,0:127	0:0,255:8:8,0:127	0:0,255:12:12,0:127	0:0,206:5:5,0:127	0:0,60:1:1,0:79	0:0,255:7:7,0:127	0:0,255:15:15,0:127	0:0,255:9:9,0:127	0:0,128:3:3,0:127	0:0,255:14:14,0:127	0:0,255:6:6,0:127	0:0,255:7:7,0:127	0:0,255:13:13,0:127	0:0,254:7:7,0:127	0:0,255:7:7,0:127	0:0,255:8:8,0:127	0:0,255:9:9,0:127	0:0,234:6:6,0:127	0:0,241:7:7,0:127	0:0,255:10:10,0:127	0:0,255:8:8,0:127	0:0,255:9:9,0:127	0:0,255:12:12,0:127	0:0,255:18:18,0:127	0:0,255:8:8,0:127	0:0,255:10:10,0:127	0:0,115:3:3,0:127	0:0,255:11:11,0:127	0:0,250:7:7,0:127	0:0,255:7:7,0:127	0:0,255:11:11,0:127	0:0,255:10:10,0:127	0:0,255:8:8,0:127	0:0,255:15:15,0:127	0:0,255:10:10,0:127	0:0,255:11:11,0:127	0:0,255:11:11,0:127	0:0,255:14:14,0:127	0:0,220:4:4,0:127	0:0,255:12:12,0:127	0:0,255:9:9,0:127	0:0,255:13:13,0:127	0:0,255:13:13,0:127	0:0,243:7:7,0:127	0:0,255:9:9,0:127	0:0,213:5:5,0:127	0:0,255:6:6,0:127	0:0,214:5:5,0:127	0:0,255:10:10,0:127	0:0,250:7:7,0:127	0:0,199:6:6,0:127	0:0,255:14:14,0:127	0:0,255:8:8,0:127	0:0,138:3:3,0:127	0:0,182:5:5,0:127	0:0,255:7:7,0:127	0:0,255:7:7,0:127	0:0,255:14:14,0:127	0:0,225:7:7,0:127	0:0,255:10:10,0:127	0:0,255:9:9,0:127	0:0,255:9:9,0:127	0:0,255:8:8,0:127	0:0,255:10:10,0:127	0:0,255:10:10,0:127	0:0,255:18:18,0:127	0:0,255:7:7,0:127	0:0,255:8:8,0:127	0:0,67:2:2,0:86	0:0,255:9:9,0:127	0:0,255:11:11,0:127	0:0,234:8:8,0:127	0:0,255:8:8,0:127	1:255,119:12:4,8:116	0:0,136:4:4,0:127	0:0,255:7:7,0:127	0:0,204:6:6,0:127	0:0,241:6:6,0:127	0:0,255:13:13,0:127	0:0,255:12:12,0:127	0:0,249:7:7,0:127	0:0,149:7:7,0:127	0:0,253:10:10,0:127	0:0,238:8:8,0:127	0:0,149:5:5,0:127	0:0,255:11:11,0:127	0:0,255:17:17,0:127	0:0,224:6:6,0:127	0:0,181:4:4,0:127	0:0,172:5:5,0:127	0:0,239:7:7,0:127	0:0,255:10:10,0:127	0:0,74:2:2,0:93	0:0,128:3:3,0:127	0:0,152:5:5,0:127	0:0,67:2:2,0:86	0:0,255:10:10,0:127	0:0,203:5:5,0:127	0:0,255:12:12,0:127	0:0,222:6:6,0:127	0:0,248:8:8,0:127	0:0,255:7:7,0:127	0:0,255:10:10,0:127	0:0,255:9:9,0:127	0:0,152:4:4,0:127	0:0,210:4:4,0:127	0:0,152:4:4,0:127	0:0,90:2:2,0:109	0:0,173:4:4,0:127	0:0,255:7:7,0:127	0:0,190:5:5,0:127	0:0,255:11:11,0:127	0:0,90:2:2,0:109	0:0,175:5:5,0:127	0:0,255:22:22,0:127	0:0,244:6:6,0:127	0:10,255:9:8,1:127	0:0,255:10:10,0:127	0:0,90:2:2,0:109	0:0,250:7:7,0:127	0:0,104:3:3,0:123	0:0,255:7:7,0:127	0:0,160:5:5,0:127	0:0,211:5:5,0:127	0:0,255:15:15,0:127	0:0,220:4:4,0:127	0:0,191:5:5,0:127	0:0,255:9:9,0:127	0:0,255:9:9,0:127	0:0,183:5:5,0:127	0:0,246:6:6,0:127	0:0,60:1:1,0:79	0:0,206:5:5,0:127	0:0,115:3:3,0:127	0:0,202:6:6,0:127	0:0,246:7:7,0:127	0:0,255:14:14,0:127	0:0,255:8:8,0:127	0:0,255:10:10,0:127	0:0,255:10:10,0:127	0:0,255:16:16,0:127	0:0,244:6:6,0:127	0:0,60:1:1,0:79	0:0,255:8:8,0:127	0:0,255:14:14,0:127	0:0,110:2:2,0:127	0:0,255:6:6,0:127	0:0,214:5:5,0:127	0:0,211:6:6,0:127	0:0,165:5:5,0:127	0:0,255:9:9,0:127	0:0,147:3:3,0:127	0:0,74:2:2,0:93	0:0,255:10:10,0:127	0:0,255:9:9,0:127	0:0,74:2:2,0:93	0:0,200:4:4,0:127	0:0,199:6:6,0:127	0:0,152:5:5,0:127	0:0,195:5:5,0:127	0:0,193:5:5,0:127	0:0,212:7:7,0:127	0:0,181:4:4,0:127	0:0,184:5:5,0:127	0:0,249:6:6,0:127	0:0,255:10:10,0:127	0:0,255:9:9,0:127	0:0,235:7:7,0:127	0:0,97:2:2,0:116	0:0,201:7:7,0:127	0:0,213:5:5,0:127	0:0,255:9:9,0:127	0:0,171:4:4,0:127	0:0,210:4:4,0:127	0:0,255:7:7,0:127	0:0,146:4:4,0:127	0:0,255:15:15,0:127	0:0,255:10:10,0:127	0:0,105:3:3,0:124	0:0,92:3:3,0:111	0:0,255:8:8,0:127	0:0,223:7:7,0:127	0:0,207:5:5,0:127	0:0,128:3:3,0:127	0:0,255:8:8,0:127	0:0,225:6:6,0:127	0:0,178:7:7,0:127	0:0,255:8:8,0:127	0:0,249:7:7,0:127	0:0,172:5:5,0:127	0:0,218:6:6,0:127	0:0,147:3:3,0:127	0:0,255:9:9,0:127	0:0,255:9:9,0:127	0:0,255:9:9,0:127	0:181,191:11:6,5:29	0:0,255:17:17,0:127	0:0,255:15:15,0:127	0:0,255:12:12,0:127	0:0,255:9:9,0:127	0:0,158:4:4,0:127	0:0,250:7:7,0:127	0:0,255:16:16,0:127	0:0,248:8:8,0:127	0:0,255:7:7,0:127	0:0,225:5:5,0:127	0:0,171:5:5,0:127	0:0,255:8:8,0:127	0:0,255:9:9,0:127	0:0,241:5:5,0:127	0:0,243:8:8,0:127	0:0,255:10:10,0:127	0:0,195:6:6,0:127	0:0,128:3:3,0:127	0:0,255:10:10,0:127	0:0,255:12:12,0:127	0:0,175:4:4,0:127	0:0,255:9:9,0:127	0:0,255:11:11,0:127	0:0,255:12:12,0:127	0:0,255:6:6,0:127	0:0,239:7:7,0:127	0:0,255:7:7,0:127	0:0,255:7:7,0:127	0:0,255:10:10,0:127	0:0,171:4:4,0:127	0:0,170:4:4,0:127	0:0,255:10:10,0:127	0:0,242:6:6,0:127	0:0,173:4:4,0:127	0:0,255:11:11,0:127	0:0,244:6:6,0:127	0:0,255:8:8,0:127	0:0,255:8:8,0:127	0:0,255:7:7,0:127	0:0,255:8:8,0:127	0:0,255:7:7,0:127	0:0,241:6:6,0:127	0:0,175:4:4,0:127	0:0,113:4:4,0:127	0:0,255:10:10,0:127	0:0,97:2:2,0:116	0:0,160:4:4,0:127	0:0,90:2:2,0:109	0:0,255:8:8,0:127	0:0,255:10:10,0:127	0:0,127:3:3,0:127	0:0,255:10:10,0:127	0:0,172:5:5,0:127	0:0,60:1:1,0:79	0:0,152:5:5,0:127	0:0,255:7:7,0:127	0:0,232:6:6,0:127	0:0,225:6:6,0:127	0:0,203:5:5,0:127	0:0,124:3:3,0:127	0:0,255:7:7,0:127	0:0,255:8:8,0:127	0:0,203:5:5,0:127	0:0,193:5:5,0:127	.:0,0:0:0,0:0	0:0,143:4:4,0:127	0:0,255:11:10,1:127	0:0,255:9:9,0:127	0:0,135:4:4,0:127	0:0,208:5:5,0:127	0:0,244:9:9,0:127	0:0,120:2:2,0:127	0:0,255:7:7,0:127	0:0,255:7:7,0:127	0:0,255:9:9,0:127	0:0,163:4:4,0:127	0:0,255:14:14,0:127	0:0,115:3:3,0:127	0:0,225:5:5,0:127	0:0,200:4:4,0:127	0:0,255:7:7,0:127	0:0,255:12:12,0:127	0:0,255:7:7,0:127
var5549	sacCer_chrXII	297193	T	C	BY	W303	965	DP=6887;VDB=0.0502471;SGB=156.841;RPB=0.696089;MQB=1;MQSB=1;BQB=0.232879;MQ0F=0;AC=6;AN=569;DP4=2292,2112,45,22;MQ=60	GT:PL:DP:AD:GQ	0:0,249:6:6,0:127	0:0,255:8:8,0:127	0:0,225:6:6,0:127	0:0,150:3:3,0:127	0:0,255:8:8,0:127	0:0,206:5:5,0:127	1:196,0:7:0,7:127	1:182,0:5:0,5:127	1:255,0:15:0,15:127	0:0,255:11:11,0:127	0:0,203:7:7,0:127	0:0,255:11:11,0:127	1:255,0:16:0,16:127	0:0,255:7:7,0:127	0:0,255:10:10,0:127	0:0,255:12:12,0:127	0:0,125:4:4,0:127	0:0,194:4:4,0:127	0:0,255:6:6,0:127	0:0,238:6:6,0:127	0:0,255:10:10,0:127	0:0,255:6:6,0:127	0:0,97:2:2,0:116	0:0,255:8:8,0:127	0:0,230:6:6,0:127	0:0,255:9:9,0:127	0:0,206:5:5,0:127	0:0,255:6:6,0:127	0:0,255:15:15,0:127	0:0,255:30:30,0:127	0:0,255:11:11,0:127	0:0,255:14:14,0:127	0:0,239:7:7,0:127	0:0,255:12:12,0:127	0:0,255:13:13,0:127	0:0,214:5:5,0:127	0:0,116:3:3,0:127	0:0,255:9:9,0:127	0:0,255:12:12,0:127	0:0,255:14:14,0:127	0:0,255:10:10,0:127	0:0,255:6:6,0:127	0:0,110:2:2,0:127	0:0,255:7:7,0:127	0:0,255:8:8,0:127	0:0,255:6:6,0:127	0:0,255:10:10,0:127	0:0,255:20:20,0:127	0:0,255:16:16,0:127	0:0,255:14:14,0:127	0:0,255:12:12,0:127	0:0,255:9:9,0:127	0:0,236:5:5,0:127	0:0,254:6:6,0:127	0:0,255:15:15,0:127	0:0,255:8:8,0:127	0:0,152:4:4,0:127	0:0,255:16:16,0:127	0:0,243:7:7,0:127	0:0,238:6:6,0:127	0:0,255:8:8,0:127	0:0,255:5:5,0:127	0:0,255:8:8,0:127	0:0,255:12:12,0:127	0:0,255:11:11,0:127	0:0,255:10:10,0:127	0:0,255:8:8,0:127	0:0,255:17:17,0:127	0:0,217:6:6,0:127	0:0,232:7:7,0:127	0:9,255:17:16,1:127	0:0,255:14:14,0:127	0:0,255:12:12,0:127	0:0,255:11:11,0:127	0:0,249:7:7,0:127	0:0,255:6:6,0:127	0:0,255:12:12,0:127	0:0,110:2:2,0:127	0:0,97:2:2,0:116	0:0,255:8:8,0:127	0:0,255:19:19,0:127	0:0,255:11:11,0:127	0:0,255:6:6,0:127	0:0,255:18:18,0:127	0:0,255:8:8,0:127	0:0,255:7:7,0:127	0:0,181:6:6,0:127	0:0,255:14:14,0:127	0:0,255:9:9,0:127	0:0,200:4:4,0:127	0:0,97:2:2,0:116	0:0,255:11:11,0:127	0:0,255:13:13,0:127	0:0,220:4:4,0:127	.:0,0:0:0,0:0	0:0,182:5:5,0:127	0:4,255:11:10,1:127	0:0,255:10:10,0:127	0:0,90:2:2,0:109	0:0,164:5:5,0:127	0:0,255:11:11,0:127	0:0,255:17:17,0:127	0:0,255:11:11,0:127	0:0,255:8:8,0:127	0:0,90:2:2,0:109	0:0,253:6:6,0:127	0:0,255:7:7,0:127	0:0,255:11:11,0:127	0:0,255:17:17,0:127	0:0,255:10:10,0:127	0:0,225:5:5,0:127	0:0,255:8:8,0:127	0:0,255:10:10,0:127	0:0,255:6:6,0:127	0:0,37:1:1,0:56	0:0,255:5:5,0:127	0:0,255:10:10,0:127	0:0,155:4:4,0:127	0:0,255:8:8,0:127	0:0,255:11:11,0:127	0:0,255:9:9,0:127	0:24,255:12:11,1:127	0:0,255:12:12,0:127	0:0,255:10:10,0:127	0:0,244:6:6,0:127	0:0,150:3:3,0:127	0:0,255:8:8,0:127	0:0,255:7:7,0:127	0:0,211:7:7,0:127	0:0,128:4:4,0:127	0:0,255:12:12,0:127	0:0,255:11:11,0:127	0:0,255:7:7,0:127	0:0,179:5:5,0:127	0:0,226:6:6,0:127	0:0,255:9:9,0:127	0:0,255:11:11,0:127	0:0,255:8:8,0:127	0:0,255:7:7,0:127	0:0,250:11:11,0:127	0:0,255:7:7,0:127	0:0,134:3:3,0:127	0:0,184:4:4,0:127	0:0,104:3:3,0:123	0:0,37:1:1,0:56	0:0,128:3:3,0:127	0:0,255:9:9,0:127	0:0,255:7:7,0:127	0:24,255:12:11,1:127	0:0,255:16:16,0:127	0:0,255:15:15,0:127	0:0,255:22:22,0:127	0:0,172:5:5,0:127	0:0,216:6:6,0:127	0:0,60:1:1,0:79	0:0,105:3:3,0:124	0:0,255:12:12,0:127	0:0,255:8:8,0:127	0:0,255:11:11,0:127	0:0,255:16:16,0:127	0:0,255:9:9,0:127	0:0,255:14:14,0:127	0:0,255:8:8,0:127	0:0,255:10:10,0:127	0:0,255:10:10,0:127	0:0,60:1:1,0:79	0:0,255:10:10,0:127	0:0,255:10:10,0:127	0:0,160:5:5,0:127	0:0,255:7:7,0:127	0:0,230:6:6,0:127	0:0,255:10:10,0:127	0:0,241:5:5,0:127	0:0,255:9:9,0:127	0:0,255:12:12,0:127	0:0,255:13:13,0:127	0:0,255:11:11,0:127	0:0,255:13:13,0:127	0:0,255:7:7,0:127	0:0,255:8:8,0:127	0:0,92:3:3,0:111	0:0,60:1:1,0:79	0:0,255:7:7,0:127	0:0,255:9:9,0:127	0:0,255:9:9,0:127	0:0,255:7:7,0:127	0:0,255:12:12,0:127	0:0,110:2:2,0:127	0:0,223:5:5,0:127	0:0,97:2:2,0:116	0:0,251:6:6,0:127	0:0,25:1:1,0:44	0:0,104:3:3,0:123	0:0,84:3:3,0:103	0:0,255:7:7,0:127	0:0,231:5:5,0:127	0:0,255:7:7,0:127	0:0,255:13:13,0:127	0:0,158:4:4,0:127	0:0,255:13:13,0:127	0:0,237:7:7,0:127	0:0,221:6:6,0:127	0:0,255:11:11,0:127	0:0,255:8:8,0:127	0:0,255:14:14,0:127	0:0,255:10:10,0:127	0:0,255:11:11,0:127	0:0,255:11:11,0:127	0:0,255:20:20,0:127	0:0,255:19:19,0:127	0:0,255:10:10,0:127	0:0,246:7:7,0:127	0:0,255:11:11,0:127	0:0,255:13:13,0:127	0:0,127:3:3,0:127	0:0,255:11:11,0:127	0:0,255:8:8,0:127	0:0,255:17:17,0:127	0:0,175:4:4,0:127	0:0,255:9:9,0:127	0:0,171:4:4,0:127	0:0,255:8:8,0:127	0:0,97:2:2,0:116	0:0,120:2:2,0:127	0:0,250:8:8,0:127	0:0,115:3:3,0:127	0:0,255:12:12,0:127	0:0,255:7:7,0:127	0:0,255:8:8,0:127	0:0,255:9:9,0:127	0:0,255:8:8,0:127	0:0,255:11:11,0:127	0:0,255:9:9,0:127	0:0,255:13:13,0:127	0:0,255:8:8,0:127	0:0,255:11:11,0:127	0:0,151:3:3,0:127	0:0,221:8:8,0:127	0:0,255:8:8,0:127	0:0,255:8:8,0:127	0:0,183:5:5,0:127	0:0,255:9:9,0:127	0:0,255:8:8,0:127	0:0,175:4:4,0:127	0:0,255:10:10,0:127	0:0,255:11:11,0:127	0:0,249:6:6,0:127	0:0,189:4:4,0:127	0:0,255:15:15,0:127	0:0,250:7:7,0:127	0:0,255:8:8,0:127	0:0,120:2:2,0:127	0:0,189:4:4,0:127	0:0,255:10:10,0:127	0:0,127:3:3,0:127	0:0,255:8:8,0:127	0:0,255:7:7,0:127	0:0,255:10:10,0:127	0:0,255:12:12,0:127	0:0,67:2:2,0:86	1:161,22:5:1,4:119	0:0,175:4:4,0:127	0:0,255:11:11,0:127	0:0,255:7:7,0:127	0:0,104:3:3,0:123	0:0,255:11:11,0:127	0:0,255:11:11,0:127	0:0,104:3:3,0:123	0:0,255:7:7,0:127	0:0,255:11:11,0:127	0:0,255:6:6,0:127	0:0,255:10:10,0:127	0:0,255:14:14,0:127	0:0,255:13:13,0:127	0:0,255:9:9,0:127	0:0,255:13:13,0:127	0:0,255:12:12,0:127	0:0,255:10:10,0:127	0:0,230:6:6,0:127	0:0,255:7:7,0:127	0:0,193:5:5,0:127	0:0,107:3:3,0:126	0:0,90:2:2,0:109	0:0,74:2:2,0:93	0:0,231:7:7,0:127	0:0,183:5:5,0:127	0:0,158:4:4,0:127	0:0,255:8:8,0:127	0:0,255:6:6,0:127	0:0,255:10:10,0:127	0:0,224:5:5,0:127	0:0,255:13:13,0:127	0:0,196:6:6,0:127	0:0,74:2:2,0:93	0:0,255:12:12,0:127	0:0,244:5:5,0:127	0:0,255:14:14,0:127	0:0,255:9:9,0:127	0:0,60:1:1,0:79	0:0,212:5:5,0:127	0:0,255:13:13,0:127	0:0,255:9:9,0:127	0:0,134:3:3,0:127	0:0,255:15:15,0:127	0:0,200:4:4,0:127	0:0,255:8:8,0:127	0:0,255:13:13,0:127	0:0,255:8:8,0:127	0:0,255:7:7,0:127	0:0,255:7:7,0:127	0:0,255:8:8,0:127	0:0,255:6:6,0:127	0:0,255:8:8,0:127	0:0,255:10:10,0:127	0:0,255:11:11,0:127	0:0,255:12:12,0:127	0:0,255:15:15,0:127	0:0,255:16:16,0:127	0:0,255:7:7,0:127	0:0,255:10:10,0:127	0:0,77:3:3,0:96	0:0,255:9:9,0:127	0:0,225:5:5,0:127	0:0,255:6:6,0:127	0:0,255:10:10,0:127	0:0,255:13:13,0:127	0:0,214:5:5,0:127	0:0,255:15:15,0:127	0:0,255:11:11,0:127	0:0,255:9:9,0:127	0:0,255:13:13,0:127	0:0,255:11:11,0:127	0:0,244:5:5,0:127	0:0,255:14:14,0:127	0:0,244:6:6,0:127	0:0,255:10:10,0:127	0:0,255:14:14,0:127	0:0,211:6:6,0:127	0:0,244:5:5,0:127	0:0,225:5:5,0:127	0:0,255:8:8,0:127	0:0,225:6:6,0:127	0:0,255:10:10,0:127	0:0,255:8:8,0:127	0:0,158:4:4,0:127	0:0,255:14:14,0:127	0:33,255:9:8,1:127	0:0,128:3:3,0:127	0:0,235:6:6,0:127	0:0,255:6:6,0:127	0:0,221:5:5,0:127	0:0,255:12:12,0:127	0:0,211:6:6,0:127	0:0,255:9:9,0:127	0:0,255:9:9,0:127	0:0,255:10:10,0:127	0:0,255:9:9,0:127	0:0,255:7:7,0:127	0:0,255:10:10,0:127	0:0,255:19:19,0:127	0:0,255:6:6,0:127	0:0,255:9:9,0:127	0:0,67:2:2,0:86	0:0,225:6:6,0:127	0:0,255:10:10,0:127	0:0,155:4:4,0:127	0:0,255:11:11,0:127	1:231,127:9:3,6:84	0:0,152:4:4,0:127	0:0,225:5:5,0:127	0:0,152:4:4,0:127	0:0,151:4:4,0:127	0:0,255:14:14,0:127	0:0,255:8:8,0:127	0:0,255:7:7,0:127	0:0,154:7:7,0:127	0:0,255:9:9,0:127	0:0,133:5:5,0:127	0:0,151:5:5,0:127	0:0,250:8:8,0:127	0:0,255:17:16,1:127	0:0,255:8:8,0:127	0:0,255:8:8,0:127	0:0,184:5:5,0:127	0:0,131:3:3,0:127	0:0,255:9:9,0:127	0:0,128:3:3,0:127	0:0,127:3:3,0:127	0:0,152:5:5,0:127	0:0,84:3:3,0:103	0:0,255:10:10,0:127	0:0,158:4:4,0:127	0:0,255:14:14,0:127	0:16,207:7:6,1:127	0:0,255:9:9,0:127	0:0,255:11:11,0:127	0:0,207:7:7,0:127	0:0,255:9:9,0:127	0:0,202:5:5,0:127	0:0,115:3:3,0:127	0:0,224:5:5,0:127	0:0,90:2:2,0:109	0:0,128:3:3,0:127	0:0,214:6:6,0:127	0:0,191:5:5,0:127	0:0,255:9:9,0:127	0:0,37:1:1,0:56	0:0,213:6:6,0:127	0:0,255:21:21,0:127	0:0,255:7:7,0:127	0:0,255:7:7,0:127	0:0,255:12:12,0:127	0:0,170:3:3,0:127	0:0,248:8:8,0:127	0:0,135:4:4,0:127	0:0,255:8:8,0:127	0:0,160:5:5,0:127	0:0,219:5:5,0:127	0:0,255:16:16,0:127	0:0,220:4:4,0:127	0:0,224:6:6,0:127	0:0,255:7:7,0:127	0:0,255:11:11,0:127	0:0,129:4:4,0:127	0:0,255:9:9,0:127	.:0,0:0:0,0:0	0:0,189:4:4,0:127	0:0,115:3:3,0:127	0:0,202:6:6,0:127	0:0,255:8:8,0:127	0:27,255:11:10,1:127	0:0,255:8:8,0:127	0:0,255:9:9,0:127	0:0,255:10:10,0:127	0:0,255:15:15,0:127	0:0,255:7:7,0:127	0:0,57:2:2,0:76	0:0,255:9:9,0:127	0:0,255:11:11,0:127	0:0,48:1:1,0:67	0:0,255:6:6,0:127	0:0,152:4:4,0:127	0:0,255:8:8,0:127	0:0,231:8:8,0:127	0:0,254:9:9,0:127	0:0,105:3:3,0:124	0:0,127:3:3,0:127	0:0,255:9:9,0:127	0:0,255:10:10,0:127	0:0,74:2:2,0:93	0:0,194:4:4,0:127	0:0,216:6:6,0:127	0:0,113:4:4,0:127	0:0,225:6:6,0:127	0:0,74:2:2,0:93	0:0,255:9:9,0:127	0:0,224:5:5,0:127	0:0,184:5:5,0:127	0:0,209:6:6,0:127	0:0,255:11:11,0:127	0:0,230:7:7,0:127	0:0,255:7:7,0:127	0:0,110:2:2,0:127	0:0,201:7:7,0:127	0:0,206:5:5,0:127	0:0,255:11:11,0:127	0:0,171:4:4,0:127	0:0,223:5:5,0:127	0:0,225:5:5,0:127	0:0,84:3:3,0:103	0:0,255:11:11,0:127	0:0,255:11:11,0:127	0:0,74:2:2,0:93	0:0,246:6:6,0:127	0:0,207:6:6,0:127	0:0,200:4:4,0:127	0:0,115:3:3,0:127	0:0,37:1:1,0:56	0:0,255:9:9,0:127	0:0,224:5:5,0:127	0:0,255:9:9,0:127	0:0,255:7:7,0:127	0:0,255:8:8,0:127	0:0,201:6:6,0:127	0:0,244:6:6,0:127	0:0,150:3:3,0:127	0:0,255:8:8,0:127	0:0,255:11:11,0:127	0:0,255:8:8,0:127	0:145,255:14:9,5:127	0:0,255:18:17,1:127	0:0,255:10:10,0:127	0:0,255:12:12,0:127	0:0,214:6:6,0:127	0:0,170:4:4,0:127	0:0,255:8:8,0:127	0:0,255:12:12,0:127	0:0,255:10:10,0:127	0:0,255:9:9,0:127	0:0,205:5:5,0:127	0:0,187:5:5,0:127	0:0,255:8:8,0:127	0:0,255:10:10,0:127	0:0,224:5:5,0:127	0:0,250:8:8,0:127	0:0,255:7:7,0:127	0:0,136:4:4,0:127	0:0,255:7:7,0:127	0:0,255:8:8,0:127	0:0,255:9:9,0:127	0:0,255:7:7,0:127	0:0,253:7:7,0:127	0:0,255:13:13,0:127	0:0,255:16:16,0:127	0:0,255:6:6,0:127	0:0,255:8:8,0:127	0:0,255:9:9,0:127	0:0,184:5:5,0:127	0:0,255:10:10,0:127	0:0,174:5:5,0:127	0:0,127:3:3,0:127	0:0,221:8:8,0:127	0:0,241:7:7,0:127	0:0,210:5:5,0:127	0:0,255:9:9,0:127	0:0,255:8:8,0:127	0:0,255:8:8,0:127	0:0,255:7:7,0:127	0:0,255:8:8,0:127	0:0,255:9:9,0:127	0:0,255:8:8,0:127	0:0,255:7:7,0:127	0:0,206:5:5,0:127	0:0,200:4:4,0:127	0:0,253:7:7,0:127	0:0,90:2:2,0:109	0:0,255:6:6,0:127	0:0,25:1:1,0:44	0:0,199:6:6,0:127	0:0,255:11:11,0:127	0:0,210:4:4,0:127	0:0,255:10:10,0:127	0:0,250:6:6,0:127	0:0,60:1:1,0:79	0:0,152:5:5,0:127	0:0,255:8:8,0:127	0:0,255:6:6,0:127	0:0,255:7:7,0:127	0:0,160:4:4,0:127	0:0,169:3:3,0:127	0:0,255:7:7,0:127	0:0,239:6:6,0:127	0:0,244:6:6,0:127	0:0,234:6:6,0:127	.:0,0:0:0,0:0	0:0,128:4:4,0:127	0:0,255:10:10,0:127	0:0,255:7:7,0:127	0:0,118:4:4,0:127	0:0,211:5:5,0:127	0:0,255:8:8,0:127	.:0,0:0:0,0:0	0:0,206:5:5,0:127	0:0,255:8:8,0:127	0:0,255:12:12,0:127	0:0,170:3:3,0:127	0:0,255:17:17,0:127	0:0,172:5:5,0:127	0:0,250:6:6,0:127	0:0,202:5:5,0:127	0:0,189:4:4,0:127	0:0,255:10:10,0:127	0:0,255:7:7,0:127
var5550	sacCer_chrXII	297855	G	T	BY	W303	869	DP=5525;VDB=0.151277;SGB=101.793;RPB=0.994377;MQB=1;MQSB=1;BQB=0.915885;MQ0F=0;AC=5;AN=569;DP4=2394,1569,23,18;MQ=59	GT:PL:DP:AD:GQ	0:0,183:5:5,0:127	0:0,255:8:8,0:127	0:0,127:3:3,0:127	0:0,208:6:6,0:127	0:0,155:4:4,0:127	0:0,164:4:4,0:127	1:182,0:5:0,5:127	1:104,0:3:0,3:84	1:255,0:8:0,8:127	0:0,255:10:10,0:127	0:0,255:8:8,0:127	0:0,255:17:17,0:127	1:250,0:8:0,8:127	0:0,255:10:10,0:127	0:0,255:10:10,0:127	0:0,255:10:10,0:127	0:0,182:5:5,0:127	0:0,255:8:8,0:127	0:0,127:3:3,0:127	0:0,201:6:6,0:127	0:0,255:10:10,0:127	0:0,159:6:6,0:127	0:0,255:10:10,0:127	0:0,255:7:7,0:127	0:0,250:8:8,0:127	0:0,255:8:8,0:127	0:0,255:12:12,0:127	0:0,67:2:2,0:86	0:0,199:6:6,0:127	0:0,255:12:12,0:127	0:0,255:12:12,0:127	0:0,255:8:8,0:127	0:0,255:11:11,0:127	0:0,255:14:14,0:127	0:0,255:13:13,0:127	0:0,255:10:10,0:127	0:0,224:6:6,0:127	0:0,255:10:10,0:127	0:0,193:7:7,0:127	0:0,255:11:11,0:127	0:0,255:17:17,0:127	0:0,255:9:9,0:127	0:0,255:8:8,0:127	0:0,255:8:8,0:127	0:0,255:11:11,0:127	0:0,227:7:7,0:127	0:0,255:12:12,0:127	0:0,255:18:18,0:127	0:0,255:16:16,0:127	0:0,255:10:10,0:127	0:0,158:4:4,0:127	0:0,191:5:5,0:127	0:0,255:8:8,0:127	0:0,255:14:14,0:127	0:0,255:14:14,0:127	0:0,255:7:7,0:127	0:0,232:7:7,0:127	0:0,255:9:9,0:127	0:0,115:3:3,0:127	0:0,225:5:5,0:127	0:0,215:6:6,0:127	0:0,104:3:3,0:123	0:0,62:2:2,0:81	0:0,255:17:17,0:127	0:0,255:9:9,0:127	0:0,255:7:7,0:127	0:0,85:2:2,0:104	0:0,255:10:10,0:127	0:0,48:1:1,0:67	0:0,251:9:9,0:127	0:0,255:11:11,0:127	0:0,255:10:10,0:127	0:0,255:9:9,0:127	0:0,233:10:10,0:127	0:0,255:8:8,0:127	0:0,48:1:1,0:67	0:0,183:5:5,0:127	0:0,225:5:5,0:127	0:0,255:9:9,0:127	0:0,224:5:5,0:127	0:0,255:19:19,0:127	0:0,255:11:11,0:127	0:0,255:8:8,0:127	0:0,255:16:16,0:127	0:0,255:9:9,0:127	0:0,124:3:3,0:127	0:0,255:9:9,0:127	0:0,255:6:6,0:127	0:0,234:7:7,0:127	0:0,184:5:5,0:127	0:0,78:2:2,0:97	0:0,255:19:19,0:127	0:0,255:11:11,0:127	0:0,120:2:2,0:127	0:0,124:4:4,0:127	0:0,255:14:14,0:127	0:0,255:13:13,0:127	0:0,255:9:9,0:127	0:0,211:8:8,0:127	0:0,255:11:11,0:127	0:0,181:4:4,0:127	0:0,255:19:19,0:127	0:0,255:10:10,0:127	0:0,255:10:10,0:127	0:0,255:9:9,0:127	0:0,255:10:10,0:127	0:0,255:7:7,0:127	0:0,255:11:11,0:127	0:0,255:14:14,0:127	0:0,255:11:11,0:127	0:0,173:4:4,0:127	0:0,255:9:9,0:127	0:0,152:4:4,0:127	0:0,246:6:6,0:127	0:0,97:2:2,0:116	0:0,115:3:3,0:127	0:0,255:6:6,0:127	0:0,255:10:10,0:127	0:0,249:7:7,0:127	0:0,255:10:10,0:127	0:0,255:11:11,0:127	0:0,255:9:9,0:127	0:0,254:8:8,0:127	0:0,255:9:9,0:127	0:0,194:4:4,0:127	0:0,97:2:2,0:116	0:0,255:10:10,0:127	0:0,255:6:6,0:127	0:0,255:8:8,0:127	0:0,90:2:2,0:109	0:0,240:7:7,0:127	0:0,255:15:15,0:127	0:0,255:6:6,0:127	0:0,255:8:8,0:127	0:0,255:8:8,0:127	0:0,127:3:3,0:127	0:0,150:3:3,0:127	0:0,255:13:13,0:127	0:0,197:5:5,0:127	0:0,255:9:9,0:127	0:0,104:3:3,0:123	0:0,125:4:4,0:127	0:0,150:3:3,0:127	.:0,0:0:0,0:0	0:0,80:2:2,0:99	0:0,74:2:2,0:93	0:0,225:5:5,0:127	0:0,197:5:5,0:127	0:0,104:3:3,0:123	0:0,255:13:13,0:127	0:0,255:7:7,0:127	0:0,181:4:4,0:127	0:0,219:5:5,0:127	0:0,255:9:9,0:127	0:0,84:3:3,0:103	0:0,104:3:3,0:123	0:0,147:3:3,0:127	0:0,152:4:4,0:127	0:0,230:5:5,0:127	0:0,255:11:11,0:127	0:0,118:4:4,0:127	0:0,189:4:4,0:127	0:0,221:6:6,0:127	0:0,255:12:12,0:127	0:0,160:3:3,0:127	0:0,97:2:2,0:116	0:0,255:8:8,0:127	0:0,173:4:4,0:127	0:0,90:2:2,0:109	0:0,110:2:2,0:127	0:0,255:10:10,0:127	0:0,90:2:2,0:109	0:0,105:3:3,0:124	0:0,255:13:13,0:127	0:0,255:8:8,0:127	0:0,255:9:9,0:127	0:0,255:10:10,0:127	0:0,255:14:14,0:127	0:0,194:7:7,0:127	0:0,142:5:5,0:127	0:0,74:2:2,0:93	.:0,0:0:0,0:0	0:0,184:4:4,0:127	0:0,158:4:4,0:127	0:0,249:8:8,0:127	0:0,242:7:7,0:127	0:0,255:12:12,0:127	0:0,110:2:2,0:127	0:0,97:2:2,0:116	0:0,149:5:5,0:127	0:0,67:2:2,0:86	0:0,218:7:7,0:127	0:0,134:4:4,0:127	0:0,25:1:1,0:44	0:0,255:7:7,0:127	0:0,255:7:7,0:127	0:0,182:6:6,0:127	0:0,255:13:13,0:127	0:0,152:5:5,0:127	0:0,255:8:8,0:127	0:0,255:13:13,0:127	0:0,255:7:7,0:127	0:0,135:4:4,0:127	0:0,255:9:9,0:127	0:0,255:13:13,0:127	0:0,255:10:10,0:127	0:0,136:4:4,0:127	0:0,255:9:9,0:127	0:0,255:8:8,0:127	0:0,255:11:11,0:127	0:0,172:5:5,0:127	0:0,255:9:9,0:127	0:0,105:3:3,0:124	0:0,255:11:11,0:127	.:0,0:0:0,0:0	0:0,255:11:11,0:127	0:0,172:5:5,0:127	0:0,255:14:14,0:127	0:0,183:5:5,0:127	0:0,120:2:2,0:127	0:0,255:7:7,0:127	0:0,158:4:4,0:127	0:0,152:4:4,0:127	0:0,183:5:5,0:127	0:0,255:9:9,0:127	0:0,248:8:8,0:127	0:0,255:16:16,0:127	0:0,113:4:4,0:127	0:0,107:3:3,0:126	0:0,255:11:11,0:127	0:0,161:5:5,0:127	0:0,230:8:8,0:127	0:0,255:7:7,0:127	0:0,255:8:8,0:127	0:0,255:10:10,0:127	0:0,201:7:7,0:127	0:0,255:8:8,0:127	0:0,213:6:6,0:127	0:0,113:4:4,0:127	0:0,161:5:5,0:127	0:0,143:5:5,0:127	0:0,255:7:7,0:127	0:13,247:8:7,0:127	0:0,175:4:4,0:127	0:0,255:10:10,0:127	0:0,171:5:5,0:127	0:0,152:4:4,0:127	0:0,241:6:6,0:127	0:0,255:17:17,0:127	0:0,201:7:7,0:127	0:0,229:6:6,0:127	0:0,129:4:4,0:127	0:0,104:3:3,0:123	0:0,92:3:3,0:111	0:0,115:3:3,0:127	0:0,237:6:6,0:127	0:0,255:7:7,0:127	0:0,255:10:10,0:127	0:0,145:5:5,0:127	0:0,255:6:6,0:127	1:237,13:8:1,7:127	0:0,237:7:7,0:127	0:0,255:9:9,0:127	0:0,255:10:10,0:127	0:10,255:9:8,0:127	0:0,219:7:7,0:127	0:0,172:6:6,0:127	0:0,67:2:2,0:86	0:0,67:2:2,0:86	0:0,255:8:8,0:127	0:0,208:6:6,0:127	0:0,255:9:9,0:127	0:0,230:6:6,0:127	0:0,255:9:9,0:127	0:0,255:13:13,0:127	0:0,255:13:13,0:127	0:0,160:5:5,0:127	0:0,191:5:5,0:127	0:0,223:7:7,0:127	0:0,90:2:2,0:109	0:0,104:3:3,0:123	0:0,147:4:4,0:127	0:0,196:5:5,0:127	0:0,150:3:3,0:127	0:0,67:2:2,0:86	0:0,158:4:4,0:127	0:0,255:8:8,0:127	0:0,203:6:6,0:127	0:0,227:6:6,0:127	0:0,226:6:6,0:127	0:0,230:7:7,0:127	0:0,255:8:8,0:127	0:0,255:9:9,0:127	0:0,224:5:5,0:127	0:0,255:13:13,0:127	0:0,255:8:8,0:127	0:0,255:8:8,0:127	0:0,255:11:11,0:127	0:0,255:8:8,0:127	0:0,165:5:5,0:127	0:0,241:8:8,0:127	0:0,152:4:4,0:127	0:0,220:6:6,0:127	0:0,255:9:9,0:127	0:0,227:7:7,0:127	0:0,149:5:5,0:127	0:0,243:7:7,0:127	0:0,170:3:3,0:127	0:0,74:2:2,0:93	0:0,255:9:9,0:127	0:0,130:3:3,0:127	0:0,219:6:6,0:127	0:0,237:6:6,0:127	0:0,255:11:11,0:127	0:0,199:6:6,0:127	0:0,255:9:9,0:127	0:0,255:12:12,0:127	0:0,250:7:7,0:127	0:0,255:11:11,0:127	0:0,255:16:16,0:127	0:0,214:6:6,0:127	0:0,218:7:7,0:127	0:0,255:12:12,0:127	0:0,252:11:11,0:127	0:0,255:10:10,0:127	0:0,255:10:10,0:127	0:0,205:6:6,0:127	0:0,255:11:11,0:127	0:0,255:10:10,0:127	0:0,255:14:14,0:127	0:0,255:9:9,0:127	0:0,255:11:11,0:127	0:0,255:11:11,0:127	0:0,255:9:9,0:127	0:0,172:6:6,0:127	0:0,255:7:7,0:127	0:0,255:9:9,0:127	0:0,221:6:6,0:127	0:0,97:2:2,0:116	0:0,93:3:3,0:112	0:0,150:3:3,0:127	0:0,255:6:6,0:127	0:0,196:7:7,0:127	0:0,181:4:4,0:127	0:0,255:8:8,0:127	0:0,227:6:6,0:127	0:0,255:15:15,0:127	0:0,97:2:2,0:116	0:0,210:7:7,0:127	0:0,255:9:9,0:127	0:0,183:5:5,0:127	0:0,207:8:8,0:127	0:0,255:9:9,0:127	0:0,104:3:3,0:123	0:0,152:4:4,0:127	0:0,255:9:9,0:127	0:0,182:6:6,0:127	0:0,255:9:9,0:127	0:0,226:8:8,0:127	0:0,255:10:10,0:127	0:0,222:7:7,0:127	0:0,250:8:8,0:127	0:0,60:1:1,0:79	0:0,255:9:9,0:127	0:0,255:11:11,0:127	0:0,255:9:9,0:127	0:0,207:6:6,0:127	0:146,170:9:5,4:43	0:0,202:6:6,0:127	0:0,152:5:5,0:127	0:0,225:8:8,0:127	0:0,228:7:7,0:127	0:39,255:7:6,0:127	0:0,211:6:6,0:127	0:0,255:9:9,0:127	0:0,151:5:5,0:127	0:0,177:7:7,0:127	0:0,125:4:4,0:127	0:0,255:11:11,0:127	0:0,129:4:4,0:127	0:0,255:14:14,0:127	0:0,216:6:6,0:127	0:0,255:9:9,0:127	0:0,227:7:7,0:127	0:0,255:12:12,0:127	0:0,127:3:3,0:127	0:0,129:4:4,0:127	0:0,164:5:5,0:127	0:0,172:5:5,0:127	0:0,67:2:2,0:86	0:0,104:3:3,0:123	0:0,202:6:6,0:127	0:0,255:8:8,0:127	0:0,67:2:2,0:86	0:0,183:5:5,0:127	0:0,115:3:3,0:127	0:0,255:8:8,0:127	0:0,255:10:10,0:127	0:0,113:4:4,0:127	0:0,174:5:5,0:127	0:0,138:3:3,0:127	0:0,183:5:5,0:127	0:0,165:5:5,0:127	0:0,37:1:1,0:56	0:0,255:8:8,0:127	0:0,255:10:10,0:127	0:0,90:2:2,0:109	0:0,150:3:3,0:127	0:0,255:13:13,0:127	0:0,184:8:8,0:127	0:0,254:7:7,0:127	0:0,255:8:8,0:127	0:0,129:4:4,0:127	0:0,255:11:11,0:127	0:0,172:6:6,0:127	0:0,127:3:3,0:127	0:0,67:2:2,0:86	0:0,255:12:12,0:127	0:0,255:8:8,0:127	0:0,90:2:2,0:109	0:0,255:9:9,0:127	0:0,207:6:6,0:127	0:0,255:15:15,0:127	0:0,203:8:8,0:127	0:0,220:9:9,0:127	0:0,90:2:2,0:109	0:0,205:6:6,0:127	0:0,255:8:8,0:127	0:0,205:6:6,0:127	0:0,255:7:7,0:127	0:0,255:15:15,0:127	0:0,255:9:9,0:127	0:0,255:9:9,0:127	0:0,255:8:8,0:127	0:0,255:13:13,0:127	0:0,255:9:9,0:127	0:0,193:5:5,0:127	0:0,224:5:5,0:127	0:0,255:18:18,0:127	0:0,255:7:7,0:127	0:0,152:4:4,0:127	0:0,67:2:2,0:86	0:0,255:8:8,0:127	0:0,104:3:3,0:123	0:0,163:4:4,0:127	0:0,171:5:5,0:127	0:0,97:2:2,0:116	0:0,243:8:8,0:127	0:0,251:9:9,0:127	0:0,37:1:1,0:56	0:0,183:5:5,0:127	0:0,214:6:6,0:127	0:0,249:7:7,0:127	0:0,159:6:6,0:127	0:0,134:3:3,0:127	0:0,255:9:9,0:127	0:0,174:5:5,0:127	0:0,250:7:7,0:127	0:0,148:4:4,0:127	0:0,190:6:6,0:127	0:0,197:5:5,0:127	0:0,129:4:4,0:127	0:0,195:8:8,0:127	0:0,127:3:3,0:127	0:0,219:7:7,0:127	0:0,255:9:9,0:127	0:0,74:2:2,0:93	0:0,175:4:4,0:127	0:0,255:7:7,0:127	0:0,153:4:4,0:127	0:0,255:7:7,0:127	0:0,217:8:8,0:127	0:0,255:7:7,0:127	0:0,255:9:9,0:127	0:0,255:13:13,0:127	0:0,211:6:6,0:127	0:0,141:4:4,0:127	0:0,146:5:5,0:127	0:0,207:6:6,0:127	0:0,37:1:1,0:56	0:0,188:6:6,0:127	0:0,208:7:7,0:127	0:0,171:5:5,0:127	0:0,172:5:5,0:127	0:0,234:9:9,0:127	0:0,255:8:8,0:127	0:0,255:9:9,0:127	0:0,255:7:7,0:127	0:0,185:6:6,0:127	0:62,255:10:8,2:127	0:0,255:18:18,0:127	0:0,229:9:9,0:127	0:0,196:7:7,0:127	0:0,221:6:6,0:127	0:0,184:5:5,0:127	0:0,143:4:4,0:127	0:0,255:13:13,0:127	0:0,165:6:6,0:127	0:0,244:6:6,0:127	0:0,173:4:4,0:127	0:0,107:3:3,0:126	0:0,255:8:8,0:127	0:0,201:7:7,0:127	0:0,255:7:7,0:127	0:0,90:2:2,0:109	0:0,172:6:6,0:127	0:0,255:8:8,0:127	0:0,155:5:5,0:127	0:0,255:9:9,0:127	0:0,207:8:8,0:127	0:0,183:5:5,0:127	0:0,182:5:5,0:127	0:0,155:4:4,0:127	0:0,255:17:17,0:127	0:0,255:6:6,0:127	0:0,255:8:8,0:127	0:0,163:4:4,0:127	0:0,255:10:10,0:127	0:0,231:7:7,0:127	.:0,0:0:0,0:0	0:0,244:6:6,0:127	0:0,226:8:8,0:127	0:0,255:8:8,0:127	0:0,201:6:6,0:127	0:0,92:3:3,0:111	0:0,255:9:9,0:127	0:0,255:8:8,0:127	0:0,255:8:8,0:127	0:0,182:5:5,0:127	0:0,255:10:10,0:127	0:0,255:8:8,0:127	0:0,252:7:7,0:127	0:0,194:4:4,0:127	0:7,158:5:4,1:127	0:0,255:7:7,0:127	0:0,194:4:4,0:127	0:0,129:4:4,0:127	0:0,67:2:2,0:86	0:0,152:4:4,0:127	0:0,90:3:3,0:109	0:0,255:7:7,0:127	0:0,255:10:10,0:127	0:0,237:7:7,0:127	0:0,113:4:4,0:127	0:0,37:1:1,0:56	0:0,129:4:4,0:127	0:0,113:4:4,0:127	0:0,60:1:1,0:79	0:0,252:7:7,0:127	0:0,60:1:1,0:79	0:0,158:4:4,0:127	0:0,255:10:10,0:127	0:0,205:5:5,0:127	0:0,202:6:6,0:127	0:0,187:6:6,0:127	0:0,244:8:8,0:127	0:0,255:9:9,0:127	0:0,141:4:4,0:127	0:0,255:12:12,0:127	0:0,219:6:6,0:127	0:0,187:5:5,0:127	0:0,37:1:1,0:56	0:0,152:4:4,0:127	0:0,255:8:8,0:127	0:0,136:4:4,0:127	0:0,147:3:3,0:127	0:0,255:12:12,0:127	0:0,255:9:9,0:127	0:0,196:7:7,0:127	0:0,255:11:11,0:127	0:0,241:7:7,0:127	0:0,255:13:13,0:127	0:0,85:2:2,0:104
var5551	sacCer_chrXII	298137	A	G	BY	W303	920	DP=5676;VDB=0.0051343;SGB=117.115;RPB=0.759608;MQB=0.999952;MQSB=0.99962;BQB=0.374421;MQ0F=0;AC=6;AN=569;DP4=1937,1941,28,26;MQ=59	GT:PL:DP:AD:GQ	0:0,226:6:6,0:127	0:0,243:9:9,0:127	0:0,255:8:8,0:127	0:0,205:5:5,0:127	0:0,235:6:6,0:127	0:0,115:3:3,0:127	1:187,0:5:0,5:127	1:255,0:9:0,9:127	1:237,0:7:0,7:127	0:0,255:15:15,0:127	0:0,255:9:9,0:127	0:0,255:17:17,0:127	1:255,0:10:0,10:127	0:0,255:9:9,0:127	0:0,251:8:8,0:127	0:0,255:9:9,0:127	0:0,255:8:8,0:127	0:0,128:3:3,0:127	0:0,226:6:6,0:127	0:0,206:5:5,0:127	0:0,255:9:9,0:127	0:0,255:10:10,0:127	0:0,255:10:10,0:127	0:0,255:10:10,0:127	0:0,208:5:5,0:127	0:0,115:3:3,0:127	0:0,255:7:7,0:127	0:0,255:8:8,0:127	0:0,255:9:9,0:127	0:0,255:18:18,0:127	0:0,255:7:7,0:127	0:0,232:6:6,0:127	0:0,255:7:7,0:127	0:0,255:9:9,0:127	0:0,255:8:8,0:127	0:0,255:13:13,0:127	0:0,255:9:9,0:127	0:0,255:11:11,0:127	0:0,255:10:10,0:127	0:0,255:10:10,0:127	0:0,255:14:14,0:127	0:0,255:16:16,0:127	0:0,225:5:5,0:127	0:0,255:10:10,0:127	0:0,231:7:7,0:127	0:0,225:5:5,0:127	0:0,255:11:11,0:127	0:0,255:12:12,0:127	0:0,255:13:13,0:127	0:0,255:20:20,0:127	0:0,127:3:3,0:127	0:0,255:10:10,0:127	0:0,255:6:6,0:127	0:0,255:9:9,0:127	0:0,254:8:8,0:127	0:0,255:9:9,0:127	0:0,255:9:9,0:127	0:0,255:9:9,0:127	0:0,232:5:5,0:127	0:0,37:1:1,0:55	0:0,246:6:6,0:127	0:0,189:4:4,0:127	0:0,255:9:9,0:127	0:0,255:10:10,0:127	0:0,255:9:9,0:127	0:0,202:6:6,0:127	0:0,210:5:5,0:127	0:0,255:13:13,0:127	0:0,255:9:9,0:127	0:0,244:6:6,0:127	0:0,255:7:7,0:127	0:0,144:4:4,0:127	0:0,255:9:9,0:127	0:0,255:7:7,0:127	0:0,255:13:13,0:127	0:0,135:4:4,0:127	0:0,255:12:12,0:127	0:0,212:4:4,0:127	0:0,255:12:12,0:127	0:0,185:4:4,0:127	0:0,255:9:9,0:127	0:0,255:13:13,0:127	0:0,255:8:8,0:127	0:0,255:11:11,0:127	0:0,255:9:9,0:127	0:0,135:4:4,0:127	0:0,255:17:17,0:127	0:0,255:12:12,0:127	0:0,255:10:10,0:127	0:0,67:2:2,0:85	0:0,181:4:4,0:127	0:0,255:12:12,0:127	0:0,225:8:8,0:127	0:0,80:2:2,0:98	0:0,67:2:2,0:85	0:0,226:6:6,0:127	0:0,255:9:9,0:127	0:0,255:10:10,0:127	0:0,182:6:6,0:127	0:0,255:10:10,0:127	0:0,255:8:8,0:127	0:0,255:8:8,0:127	0:0,255:9:9,0:127	0:0,255:9:9,0:127	0:0,255:8:8,0:127	0:0,255:11:11,0:127	0:0,255:11:11,0:127	0:0,255:9:9,0:127	0:0,255:9:9,0:127	0:0,190:6:6,0:127	0:0,191:5:5,0:127	0:0,255:6:6,0:127	0:0,255:8:8,0:127	0:0,255:12:12,0:127	0:0,116:3:3,0:127	0:0,150:3:3,0:127	0:0,105:3:3,0:123	.:0,0:0:0,0:0	0:0,255:7:7,0:127	0:0,255:14:14,0:127	0:0,230:6:6,0:127	0:0,171:5:5,0:127	.:0,0:0:0,0:0	0:0,255:13:13,0:127	0:0,244:5:5,0:127	0:0,230:7:7,0:127	0:0,255:16:16,0:127	0:0,200:4:4,0:127	0:0,220:7:7,0:127	0:0,90:2:2,0:108	0:0,255:7:7,0:127	0:0,255:13:13,0:127	0:0,255:10:10,0:127	0:0,255:8:8,0:127	0:0,255:13:13,0:127	0:0,255:13:13,0:127	0:0,255:7:7,0:127	0:0,225:6:6,0:127	0:0,225:7:7,0:127	0:0,219:5:5,0:127	0:0,97:2:2,0:115	0:0,152:4:4,0:127	0:0,205:5:5,0:127	0:0,184:5:5,0:127	0:0,60:1:1,0:78	0:0,147:3:3,0:127	0:0,255:9:9,0:127	0:0,255:7:7,0:127	0:0,255:8:8,0:127	0:0,255:10:10,0:127	0:0,241:7:7,0:127	0:0,255:7:7,0:127	0:0,188:6:6,0:127	0:0,193:6:6,0:127	0:0,158:4:4,0:127	0:0,254:8:8,0:127	0:0,90:2:2,0:108	0:0,104:3:3,0:122	0:0,255:10:10,0:127	0:0,255:21:21,0:127	0:0,127:3:3,0:127	0:0,255:10:10,0:127	0:0,239:6:6,0:127	0:0,255:10:10,0:127	0:0,255:11:11,0:127	0:0,194:4:4,0:127	0:0,255:12:12,0:127	0:0,147:4:4,0:127	0:0,110:2:2,0:127	0:0,67:2:2,0:85	0:0,173:4:4,0:127	0:0,249:6:6,0:127	0:0,255:7:7,0:127	0:0,225:6:6,0:127	0:0,255:7:7,0:127	0:0,255:8:8,0:127	0:0,255:9:9,0:127	0:0,255:9:9,0:127	0:0,175:5:5,0:127	0:0,234:7:7,0:127	0:0,60:1:1,0:78	0:0,60:1:1,0:78	0:0,255:8:8,0:127	0:0,255:7:7,0:127	0:0,216:6:6,0:127	0:0,255:8:8,0:127	0:0,255:13:13,0:127	0:0,94:3:3,0:112	0:0,124:4:4,0:127	0:0,90:2:2,0:108	0:0,200:4:4,0:127	0:0,113:4:4,0:127	0:0,255:7:7,0:127	0:0,105:3:3,0:123	0:0,90:2:2,0:108	0:0,207:6:6,0:127	0:0,241:5:5,0:127	0:0,255:7:7,0:127	0:0,129:4:4,0:127	0:0,255:11:11,0:127	0:0,255:12:12,0:127	0:0,181:4:4,0:127	0:0,206:5:5,0:127	0:0,255:8:8,0:127	0:0,255:9:9,0:127	0:0,249:6:6,0:127	0:0,127:3:3,0:127	0:0,247:7:7,0:127	0:0,255:21:21,0:127	0:0,255:13:13,0:127	0:0,143:4:4,0:127	0:0,255:8:8,0:127	0:0,255:11:11,0:127	0:0,216:5:5,0:127	0:0,115:3:3,0:127	0:0,255:9:9,0:127	0:0,255:10:10,0:127	0:0,255:10:10,0:127	0:0,228:6:6,0:127	.:0,0:0:0,0:0	0:0,160:5:5,0:127	0:0,225:6:6,0:127	0:0,244:6:6,0:127	0:0,182:5:5,0:127	0:0,255:7:7,0:127	0:0,255:8:8,0:127	0:0,255:11:11,0:127	0:0,229:7:7,0:127	0:0,184:5:5,0:127	0:7,175:6:5,0:127	0:0,255:8:8,0:127	0:0,158:4:4,0:127	0:0,255:8:8,0:127	0:0,206:5:5,0:127	0:0,206:5:5,0:127	0:0,255:11:11,0:127	0:0,255:7:7,0:127	0:0,255:8:8,0:127	0:0,166:5:5,0:127	0:0,181:4:4,0:127	0:0,134:3:3,0:127	0:0,255:7:7,0:127	0:0,135:3:3,0:127	0:0,200:4:4,0:127	0:0,255:8:8,0:127	0:0,255:9:9,0:127	0:0,255:9:9,0:127	0:0,128:3:3,0:127	0:0,255:16:16,0:127	0:0,222:5:5,0:127	0:0,255:9:9,0:127	0:0,255:10:10,0:127	0:0,115:3:3,0:127	0:0,255:7:7,0:127	0:0,171:4:4,0:127	0:0,255:11:11,0:127	0:0,255:9:9,0:127	0:0,255:10:10,0:127	0:0,255:7:7,0:127	0:0,255:11:11,0:127	1:127,0:3:0,3:108	0:0,255:10:10,0:127	0:0,255:9:9,0:127	0:0,255:17:17,0:127	0:0,255:12:12,0:127	0:0,199:6:6,0:127	0:0,255:11:11,0:127	0:0,246:6:6,0:127	0:0,115:3:3,0:127	0:0,255:8:8,0:127	0:0,250:6:6,0:127	0:0,255:7:7,0:127	0:0,127:3:3,0:127	0:0,255:8:8,0:127	0:0,255:8:8,0:127	0:0,255:9:9,0:127	0:0,255:7:7,0:127	0:0,255:11:11,0:127	0:0,214:5:5,0:127	0:0,234:6:6,0:127	0:0,206:7:7,0:127	0:0,37:1:1,0:55	0:0,93:3:3,0:111	0:0,172:5:5,0:127	0:0,105:3:3,0:123	0:0,207:6:6,0:127	0:0,237:6:6,0:127	0:0,255:8:8,0:127	0:0,250:6:6,0:127	0:0,252:5:5,0:127	0:0,238:7:7,0:127	0:0,117:3:3,0:127	0:0,150:5:5,0:127	0:0,152:4:4,0:127	0:0,255:20:20,0:127	0:0,255:7:7,0:127	0:0,255:9:9,0:127	0:0,255:9:9,0:127	0:0,145:4:4,0:127	0:0,226:7:7,0:127	0:0,202:6:6,0:127	0:0,255:7:7,0:127	0:0,255:12:12,0:127	0:0,255:8:8,0:127	0:0,255:8:8,0:127	0:0,255:7:7,0:127	0:0,255:8:8,0:127	0:0,216:5:5,0:127	0:0,152:4:4,0:127	0:0,255:7:7,0:127	0:0,154:5:5,0:127	0:0,117:3:3,0:127	0:0,175:5:5,0:127	0:0,255:10:10,0:127	0:0,255:12:12,0:127	0:0,255:9:9,0:127	0:0,255:13:13,0:127	0:0,255:12:12,0:127	0:0,255:11:11,0:127	0:0,117:3:3,0:127	0:0,140:3:3,0:127	0:0,205:5:5,0:127	0:0,255:8:8,0:127	0:0,152:5:5,0:127	0:0,255:8:8,0:127	0:0,207:7:7,0:127	0:0,150:3:3,0:127	0:0,255:9:9,0:127	0:0,255:15:15,0:127	0:0,255:11:11,0:127	0:0,150:3:3,0:127	0:0,255:16:16,0:127	0:0,255:11:11,0:127	0:0,255:8:8,0:127	0:0,255:8:8,0:127	0:0,255:7:7,0:127	0:24,255:12:11,1:127	0:0,238:7:7,0:127	0:0,255:9:9,0:127	0:0,196:5:5,0:127	0:0,127:3:3,0:127	0:0,225:7:7,0:127	0:0,135:4:4,0:127	0:0,105:3:3,0:123	0:0,134:3:3,0:127	0:0,218:7:7,0:127	0:0,216:5:5,0:127	0:0,220:7:7,0:127	0:0,255:6:6,0:127	0:0,255:9:9,0:127	0:0,67:2:2,0:85	0:0,255:11:11,0:127	0:0,255:7:7,0:127	0:0,173:5:5,0:127	0:0,206:5:5,0:127	0:0,255:8:8,0:127	0:0,202:5:5,0:127	0:0,205:6:6,0:127	0:0,200:4:4,0:127	0:0,255:13:13,0:127	0:0,255:17:17,0:127	0:0,255:10:10,0:127	0:0,60:1:1,0:78	0:0,207:5:5,0:127	0:0,255:11:11,0:127	0:0,182:6:6,0:127	0:0,183:5:5,0:127	0:150,136:8:4,4:5	0:0,206:5:5,0:127	0:0,185:6:6,0:127	0:0,152:4:4,0:127	0:0,158:4:4,0:127	0:0,255:7:7,0:127	0:0,117:3:3,0:127	0:0,207:6:6,0:127	0:0,143:6:6,0:127	0:0,161:5:5,0:127	0:0,211:7:7,0:127	0:0,129:5:5,0:127	0:0,255:8:8,0:127	0:0,255:9:9,0:127	0:0,210:5:5,0:127	0:0,192:7:7,0:127	0:0,255:8:8,0:127	0:0,152:5:5,0:127	0:0,114:4:4,0:127	0:0,202:6:6,0:127	0:0,97:2:2,0:115	0:0,255:10:10,0:127	0:0,255:10:10,0:127	0:0,92:3:3,0:110	0:0,171:4:4,0:127	0:0,255:8:8,0:127	0:0,97:2:2,0:115	0:0,255:9:9,0:127	0:0,228:7:7,0:127	0:0,255:9:9,0:127	0:0,127:3:3,0:127	0:0,225:6:6,0:127	0:0,128:4:4,0:127	0:0,255:7:7,0:127	0:0,37:1:1,0:55	0:0,181:4:4,0:127	0:0,97:2:2,0:115	0:0,177:5:5,0:127	0:0,222:6:6,0:127	.:0,0:0:0,0:0	0:0,130:4:4,0:127	0:0,255:18:18,0:127	0:0,152:5:5,0:127	1:110,87:6:3,3:5	0:0,255:10:10,0:127	0:0,67:2:2,0:85	0:0,180:6:6,0:127	0:0,198:7:7,0:127	0:0,153:4:4,0:127	0:0,190:4:4,0:127	0:0,254:10:10,0:127	0:0,182:4:4,0:127	0:0,152:4:4,0:127	0:0,220:8:8,0:127	0:0,255:10:10,0:127	0:0,255:11:11,0:127	0:0,224:7:7,0:127	0:0,164:5:5,0:127	0:0,160:5:5,0:127	0:0,141:4:4,0:127	0:0,182:5:5,0:127	0:0,121:4:4,0:127	0:0,134:3:3,0:127	0:0,255:9:9,0:127	0:0,127:3:3,0:127	0:0,36:1:1,0:54	0:0,255:7:7,0:127	0:0,255:12:12,0:127	0:0,203:5:5,0:127	0:0,200:4:4,0:127	0:0,255:9:9,0:127	0:0,255:13:13,0:127	0:0,155:4:4,0:127	0:0,138:3:3,0:127	0:45,133:5:4,1:106	0:0,169:6:6,0:127	0:0,175:5:5,0:127	0:0,255:7:7,0:127	0:0,135:4:4,0:127	0:0,128:3:3,0:127	0:0,255:6:6,0:127	0:0,160:5:5,0:127	0:0,118:4:4,0:127	0:0,67:2:2,0:85	0:0,255:7:7,0:127	0:0,192:6:6,0:127	0:0,255:10:10,0:127	0:0,136:4:4,0:127	0:0,170:3:3,0:127	0:0,215:6:6,0:127	0:0,207:6:6,0:127	0:0,141:5:5,0:127	0:0,175:4:4,0:127	0:0,255:10:10,0:127	0:0,134:3:3,0:127	0:0,255:8:8,0:127	0:0,127:3:3,0:127	0:22,131:5:4,1:127	0:0,255:7:7,0:127	0:0,115:3:3,0:127	0:0,60:1:1,0:78	0:0,255:12:12,0:127	0:0,97:2:2,0:115	0:0,255:10:10,0:127	0:0,227:6:6,0:127	0:0,213:7:7,0:127	0:0,255:7:7,0:127	0:0,255:9:9,0:127	0:0,185:6:6,0:127	0:0,206:5:5,0:127	0:0,220:7:7,0:127	0:0,252:8:8,0:127	0:0,105:3:3,0:123	0:0,255:8:8,0:127	0:0,37:1:1,0:55	0:0,182:5:5,0:127	0:0,147:4:4,0:127	0:0,255:8:8,0:127	0:45,143:5:4,1:116	0:0,218:6:6,0:127	0:0,255:10:10,0:127	0:0,253:6:6,0:127	0:206,215:14:8,6:27	0:0,255:13:13,0:127	0:0,221:6:6,0:127	0:0,255:7:7,0:127	0:0,181:4:4,0:127	0:0,37:1:1,0:55	0:0,255:9:9,0:127	0:0,255:11:11,0:127	0:0,255:8:8,0:127	0:0,219:7:7,0:127	0:0,204:5:5,0:127	0:0,255:7:7,0:127	0:30,255:10:9,1:127	0:0,233:8:8,0:127	0:0,255:7:7,0:127	0:0,166:5:5,0:127	0:0,175:4:4,0:127	0:0,134:3:3,0:127	0:0,255:11:11,0:127	0:0,255:14:14,0:127	0:0,255:9:9,0:127	0:0,209:4:4,0:127	0:0,230:6:6,0:127	0:0,117:3:3,0:127	0:0,255:12:12,0:127	0:0,194:4:4,0:127	0:0,255:6:6,0:127	0:0,254:6:6,0:127	0:0,192:6:6,0:127	0:0,255:11:11,0:127	0:0,152:4:4,0:127	0:0,172:5:5,0:127	0:0,208:6:6,0:127	0:0,153:4:4,0:127	0:0,224:6:6,0:127	0:0,127:3:3,0:127	0:0,255:12:12,0:127	0:0,254:6:6,0:127	0:7,255:10:9,1:127	0:0,135:4:4,0:127	0:0,255:10:10,0:127	0:0,255:12:12,0:127	0:0,212:8:8,0:127	0:0,155:4:4,0:127	0:0,181:4:4,0:127	0:0,37:1:1,0:55	0:0,74:2:2,0:92	0:0,105:3:3,0:123	0:0,146:4:4,0:127	0:0,182:5:5,0:127	0:0,135:4:4,0:127	0:0,175:4:4,0:127	0:0,227:6:6,0:127	0:0,255:9:9,0:127	0:0,128:3:3,0:127	0:0,127:3:3,0:127	0:0,250:6:6,0:127	0:0,148:4:4,0:127	0:0,158:4:4,0:127	0:0,150:3:3,0:127	0:0,37:1:1,0:55	0:0,194:4:4,0:127	0:0,117:3:3,0:127	0:0,127:3:3,0:127	0:0,175:4:4,0:127	0:0,152:4:4,0:127	0:0,175:4:4,0:127	0:0,255:9:9,0:127	0:0,255:10:10,0:127	0:0,230:6:6,0:127	0:0,152:4:4,0:127	0:0,214:5:5,0:127	0:0,37:1:1,0:55	0:0,181:4:4,0:127	0:0,255:6:6,0:127	0:0,207:6:6,0:127	0:0,173:4:4,0:127	0:0,255:16:16,0:127	0:0,214:5:5,0:127	0:0,161:5:5,0:127	0:0,255:7:7,0:127	0:0,153:4:4,0:127	0:0,255:13:13,0:127	0:0,238:8:8,0:127
var5552	sacCer_chrXII	298142	T	C	BY	W303	983	DP=5630;VDB=0.180578;SGB=137.412;RPB=0.953119;MQB=0.99995;MQSB=0.999678;BQB=0.96117;MQ0F=0;AC=8;AN=568;DP4=1831,1953,29,25;MQ=59	GT:PL:DP:AD:GQ	0:0,246:7:7,0:127	0:0,227:8:8,0:127	0:0,255:8:8,0:127	0:0,205:5:5,0:127	0:0,244:6:6,0:127	0:0,115:3:3,0:127	1:187,0:5:0,5:127	1:255,0:10:0,10:127	1:229,0:7:0,7:127	0:0,255:14:14,0:127	0:0,255:9:9,0:127	0:0,255:16:16,0:127	1:255,0:10:0,10:127	0:0,255:8:8,0:127	0:0,234:7:7,0:127	0:0,255:9:9,0:127	0:0,255:8:8,0:127	0:0,128:3:3,0:127	0:0,226:6:6,0:127	0:0,216:6:6,0:127	0:0,255:7:7,0:127	0:0,255:10:10,0:127	0:0,255:10:10,0:127	0:0,255:9:9,0:127	0:0,239:6:6,0:127	0:0,115:3:3,0:127	0:0,255:7:7,0:127	0:0,255:8:8,0:127	0:0,255:11:11,0:127	0:0,255:18:18,0:127	0:0,255:7:7,0:127	0:0,216:5:5,0:127	0:0,255:7:7,0:127	0:0,255:11:11,0:127	0:0,255:8:8,0:127	0:0,255:12:12,0:127	0:0,255:8:8,0:127	0:0,255:10:10,0:127	0:0,255:10:10,0:127	0:0,255:10:10,0:127	0:0,255:14:14,0:127	0:0,255:16:16,0:127	0:0,225:5:5,0:127	0:0,255:10:10,0:127	0:0,231:7:7,0:127	0:0,204:5:5,0:127	0:0,255:11:11,0:127	0:0,255:12:12,0:127	0:0,255:13:13,0:127	0:0,255:17:17,0:127	0:0,127:3:3,0:127	0:0,252:7:7,0:127	0:0,255:6:6,0:127	0:0,255:8:8,0:127	0:0,250:9:9,0:127	0:0,255:8:8,0:127	0:0,255:9:9,0:127	0:0,255:9:9,0:127	0:0,210:5:5,0:127	.:0,0:0:0,0:0	0:0,232:6:6,0:127	0:0,182:4:4,0:127	0:0,255:8:8,0:127	0:0,255:10:10,0:127	0:0,255:7:7,0:127	0:0,183:6:6,0:127	0:0,210:5:5,0:127	0:0,255:13:13,0:127	0:0,255:7:7,0:127	0:0,244:6:6,0:127	0:0,255:7:7,0:127	0:0,175:4:4,0:127	0:0,255:8:8,0:127	0:0,255:7:7,0:127	0:0,255:13:13,0:127	0:0,135:4:4,0:127	0:0,255:9:9,0:127	0:0,233:5:5,0:127	0:0,255:11:11,0:127	0:0,140:3:3,0:127	0:0,255:9:9,0:127	0:0,255:12:12,0:127	0:0,255:7:7,0:127	0:0,255:10:10,0:127	0:0,255:9:9,0:127	0:0,135:4:4,0:127	0:0,255:16:16,0:127	0:0,255:12:12,0:127	0:0,255:9:9,0:127	0:0,67:2:2,0:85	0:0,181:4:4,0:127	0:0,255:12:12,0:127	0:0,225:8:8,0:127	0:0,90:2:2,0:108	0:0,67:2:2,0:85	0:0,188:6:6,0:127	0:0,223:7:7,0:127	0:0,255:10:10,0:127	0:0,173:6:6,0:127	0:0,255:10:10,0:127	0:0,255:8:8,0:127	0:0,255:8:8,0:127	0:0,255:8:8,0:127	0:0,255:8:8,0:127	0:0,236:7:7,0:127	0:0,255:10:10,0:127	0:0,255:11:11,0:127	0:0,255:8:8,0:127	0:0,255:9:9,0:127	0:0,153:4:4,0:127	0:0,172:5:5,0:127	0:0,244:6:6,0:127	0:0,255:7:7,0:127	0:0,255:12:12,0:127	0:0,97:2:2,0:115	0:0,128:3:3,0:127	0:0,74:2:2,0:92	.:0,0:0:0,0:0	0:0,255:8:8,0:127	0:0,255:13:13,0:127	0:0,211:6:6,0:127	0:0,194:5:5,0:127	.:0,0:0:0,0:0	0:0,255:12:12,0:127	0:0,244:5:5,0:127	0:0,197:7:7,0:127	0:0,255:15:15,0:127	0:0,200:4:4,0:127	0:0,220:7:7,0:127	0:0,120:2:2,0:127	0:0,255:7:7,0:127	0:0,255:13:13,0:127	0:0,255:10:10,0:127	0:0,255:7:7,0:127	0:0,255:15:15,0:127	0:0,255:13:13,0:127	0:0,255:7:7,0:127	0:0,250:6:6,0:127	0:0,235:9:9,0:127	0:0,211:5:5,0:127	0:0,97:2:2,0:115	0:0,104:3:3,0:122	0:0,193:5:5,0:127	0:0,184:5:5,0:127	0:0,60:1:1,0:78	0:0,137:3:3,0:127	0:0,255:8:8,0:127	0:0,255:7:7,0:127	0:0,255:8:8,0:127	0:0,255:10:10,0:127	0:0,208:6:6,0:127	0:0,238:7:7,0:127	0:0,217:7:7,0:127	0:0,174:5:5,0:127	0:0,174:5:5,0:127	0:0,254:8:8,0:127	0:0,90:2:2,0:108	0:0,104:3:3,0:122	0:0,255:9:9,0:127	0:0,255:17:17,0:127	0:0,127:3:3,0:127	0:0,255:9:9,0:127	0:0,202:5:5,0:127	0:0,255:10:10,0:127	0:0,255:10:10,0:127	0:0,182:4:4,0:127	0:0,255:12:12,0:127	0:0,137:4:4,0:127	0:0,110:2:2,0:127	0:0,67:2:2,0:85	0:0,194:5:5,0:127	0:0,241:6:6,0:127	0:0,246:6:6,0:127	0:0,218:6:6,0:127	0:0,255:7:7,0:127	0:0,255:8:8,0:127	0:0,255:9:9,0:127	0:0,255:9:9,0:127	0:0,175:5:5,0:127	0:0,234:7:7,0:127	0:0,60:1:1,0:78	0:0,60:1:1,0:78	0:0,255:8:8,0:127	0:0,255:8:8,0:127	0:0,206:5:5,0:127	0:0,255:8:8,0:127	0:7,255:10:9,1:127	0:0,105:3:3,0:123	0:0,105:3:3,0:123	0:0,127:3:3,0:127	0:0,224:5:5,0:127	0:0,113:4:4,0:127	0:0,255:7:7,0:127	0:0,94:3:3,0:112	0:0,90:2:2,0:108	0:0,173:5:5,0:127	0:0,241:5:5,0:127	0:0,255:7:7,0:127	0:0,136:4:4,0:127	0:0,255:11:11,0:127	0:0,255:10:10,0:127	0:0,169:4:4,0:127	0:0,206:5:5,0:127	0:0,255:8:8,0:127	0:0,255:9:9,0:127	0:0,249:6:6,0:127	0:0,127:3:3,0:127	0:0,255:7:7,0:127	0:0,255:21:21,0:127	0:0,255:13:13,0:127	0:0,158:4:4,0:127	0:0,255:8:8,0:127	0:0,255:12:12,0:127	0:0,225:5:5,0:127	0:0,148:3:3,0:127	0:0,255:9:9,0:127	0:0,255:10:10,0:127	0:0,255:10:10,0:127	0:0,228:6:6,0:127	.:0,0:0:0,0:0	0:0,115:3:3,0:127	0:0,250:6:6,0:127	0:0,244:6:6,0:127	0:0,182:5:5,0:127	0:0,230:6:6,0:127	0:0,255:9:9,0:127	0:0,255:12:12,0:127	0:0,184:6:6,0:127	0:0,151:4:4,0:127	0:0,208:6:6,0:127	0:0,255:7:7,0:127	0:0,158:4:4,0:127	0:0,255:9:9,0:127	0:0,181:4:4,0:127	0:0,206:5:5,0:127	0:0,255:12:12,0:127	0:0,255:7:7,0:127	0:0,255:7:7,0:127	0:0,199:7:7,0:127	0:0,181:4:4,0:127	0:0,110:2:2,0:127	0:0,255:6:6,0:127	0:0,147:3:3,0:127	0:0,190:4:4,0:127	0:0,255:8:8,0:127	0:0,255:10:10,0:127	0:0,255:9:9,0:127	0:0,90:2:2,0:108	0:0,255:17:16,0:127	0:0,231:5:5,0:127	0:0,255:9:9,0:127	0:0,255:9:9,0:127	0:0,115:3:3,0:127	0:0,235:6:6,0:127	0:0,171:4:4,0:127	0:0,255:11:11,0:127	0:0,192:6:6,0:127	0:0,255:11:11,0:127	0:0,255:7:7,0:127	0:0,255:11:11,0:127	1:127,0:3:0,3:108	0:0,255:10:10,0:127	0:0,255:10:10,0:127	0:0,255:15:15,0:127	0:0,255:13:13,0:127	0:0,230:6:6,0:127	0:0,255:11:11,0:127	0:0,246:6:6,0:127	0:0,115:3:3,0:127	0:0,255:9:9,0:127	0:0,250:6:6,0:127	0:0,255:7:7,0:127	0:0,143:4:4,0:127	0:0,255:7:7,0:127	0:0,255:9:9,0:127	0:0,255:9:9,0:127	0:0,251:7:7,0:127	0:0,255:11:11,0:127	0:0,242:6:6,0:127	0:0,216:5:5,0:127	0:0,161:6:6,0:127	0:0,37:1:1,0:55	0:0,93:3:3,0:111	0:0,136:4:4,0:127	0:0,105:3:3,0:123	0:0,173:5:5,0:127	0:0,228:6:6,0:127	0:0,227:7:7,0:127	0:0,242:6:6,0:127	0:0,253:5:5,0:127	0:0,225:6:6,0:127	0:0,128:3:3,0:127	0:0,174:5:5,0:127	0:0,152:4:4,0:127	0:0,255:20:20,0:127	0:0,255:7:7,0:127	0:0,255:8:8,0:127	0:0,255:7:7,0:127	0:0,148:4:4,0:127	0:0,255:7:7,0:127	0:0,218:7:7,0:127	0:0,241:6:6,0:127	0:0,255:10:10,0:127	0:0,250:8:8,0:127	0:0,255:9:9,0:127	0:0,240:7:7,0:127	0:0,255:7:7,0:127	0:0,224:5:5,0:127	0:0,161:4:4,0:127	0:0,255:8:8,0:127	0:0,136:4:4,0:127	0:0,121:3:3,0:127	0:0,175:5:5,0:127	0:0,255:9:9,0:127	0:0,255:12:12,0:127	0:0,255:10:10,0:127	0:0,255:11:11,0:127	0:0,255:11:11,0:127	0:0,255:11:11,0:127	0:0,143:4:4,0:127	0:0,150:3:3,0:127	0:0,205:5:5,0:127	0:0,255:7:7,0:127	0:0,143:5:5,0:127	0:0,255:6:6,0:127	0:0,217:8:8,0:127	0:0,90:2:2,0:108	0:0,234:8:8,0:127	0:0,255:15:15,0:127	0:0,255:10:10,0:127	0:0,150:3:3,0:127	0:0,255:15:15,0:127	0:0,255:10:10,0:127	0:0,255:9:9,0:127	0:0,249:8:8,0:127	0:0,255:7:7,0:127	0:0,255:12:12,0:127	0:0,238:7:7,0:127	0:0,255:7:7,0:127	0:0,205:5:5,0:127	0:0,150:3:3,0:127	0:0,248:8:8,0:127	0:0,94:3:3,0:112	0:0,62:2:2,0:80	0:0,134:3:3,0:127	0:0,205:7:7,0:127	0:0,241:5:5,0:127	0:0,220:7:7,0:127	0:0,255:6:6,0:127	0:0,255:9:9,0:127	0:0,67:2:2,0:85	0:0,255:9:9,0:127	0:0,255:9:9,0:127	0:0,158:4:4,0:127	0:22,152:5:4,1:127	0:0,255:9:9,0:127	0:0,202:5:5,0:127	0:0,239:9:9,0:127	0:0,159:3:3,0:127	0:0,255:12:12,0:127	0:0,255:15:15,0:127	0:0,255:11:11,0:127	0:0,60:1:1,0:78	0:0,235:6:6,0:127	0:0,255:9:9,0:127	0:0,192:6:6,0:127	0:0,174:5:5,0:127	1:150,129:8:4,4:4	0:0,224:5:5,0:127	0:0,183:5:5,0:127	0:0,143:4:4,0:127	0:0,173:4:4,0:127	0:0,244:6:6,0:127	0:0,132:4:4,0:127	0:0,207:6:6,0:127	0:0,182:6:6,0:127	0:0,192:7:7,0:127	0:0,193:6:6,0:127	0:0,138:6:6,0:127	0:0,255:9:9,0:127	0:36,206:8:7,1:127	0:0,210:5:5,0:127	0:0,182:6:6,0:127	0:0,253:8:8,0:127	0:0,152:5:5,0:127	0:0,104:3:3,0:122	0:0,220:7:7,0:127	0:0,127:3:3,0:127	0:0,255:9:9,0:127	0:0,255:10:10,0:127	0:0,130:4:4,0:127	0:0,147:3:3,0:127	0:0,255:9:9,0:127	0:0,127:3:3,0:127	0:0,255:9:9,0:127	0:0,219:7:7,0:127	0:0,255:9:9,0:127	0:0,118:3:3,0:127	0:0,218:6:6,0:127	0:0,146:4:4,0:127	0:0,255:7:7,0:127	0:0,37:1:1,0:55	0:0,206:5:5,0:127	0:0,85:2:2,0:103	0:0,238:7:7,0:127	0:0,218:6:6,0:127	.:0,0:0:0,0:0	0:0,130:4:4,0:127	0:0,255:18:18,0:127	0:0,152:5:5,0:127	1:113,59:5:2,3:35	0:0,255:9:9,0:127	0:0,67:2:2,0:85	0:0,188:6:6,0:127	0:0,205:7:7,0:127	0:0,153:4:4,0:127	0:0,215:5:5,0:127	0:0,255:9:9,0:127	0:0,192:5:5,0:127	0:0,152:4:4,0:127	0:0,183:7:7,0:127	0:0,255:10:10,0:127	0:0,255:10:10,0:127	0:0,233:8:8,0:127	0:0,183:5:5,0:127	0:0,160:5:5,0:127	0:0,127:3:3,0:127	0:0,204:6:6,0:127	0:0,105:3:3,0:123	0:0,134:3:3,0:127	0:0,255:9:9,0:127	0:0,115:3:3,0:127	0:0,60:1:1,0:78	0:0,255:7:7,0:127	0:0,255:11:11,0:127	0:0,239:6:6,0:127	0:0,200:4:4,0:127	0:0,255:8:8,0:127	0:0,255:11:11,0:127	0:0,155:4:4,0:127	0:0,143:3:3,0:127	0:0,222:6:6,0:127	0:0,152:5:5,0:127	0:0,175:5:5,0:127	0:0,255:7:7,0:127	0:0,114:4:4,0:127	0:0,116:3:3,0:127	0:0,231:6:6,0:127	0:0,160:5:5,0:127	0:0,129:4:4,0:127	0:0,67:2:2,0:85	0:0,255:7:7,0:127	0:0,192:6:6,0:127	0:0,255:10:10,0:127	0:0,136:4:4,0:127	0:0,170:3:3,0:127	0:0,254:8:8,0:127	0:0,207:6:6,0:127	0:0,160:5:5,0:127	0:0,163:4:4,0:127	0:0,250:8:8,0:127	0:0,134:3:3,0:127	0:0,255:9:9,0:127	0:0,115:3:3,0:127	0:0,171:5:5,0:127	0:0,255:7:7,0:127	0:0,87:2:2,0:105	0:0,60:1:1,0:78	0:0,255:12:12,0:127	0:0,37:1:1,0:55	0:0,255:11:11,0:127	0:0,227:6:6,0:127	0:0,221:7:7,0:127	0:0,255:7:7,0:127	0:0,255:10:10,0:127	0:0,230:6:6,0:127	0:0,206:5:5,0:127	0:0,255:9:9,0:127	0:0,237:7:7,0:127	0:0,94:3:3,0:112	0:0,223:7:7,0:127	0:0,37:1:1,0:55	0:0,173:5:5,0:127	0:0,130:4:4,0:127	0:0,255:7:7,0:127	0:0,206:5:5,0:127	0:0,197:5:5,0:127	0:0,255:11:11,0:127	0:0,255:6:6,0:127	1:227,170:13:6,7:38	0:1,255:12:11,0:127	0:0,221:6:6,0:127	0:0,255:7:7,0:127	0:0,181:4:4,0:127	0:0,37:1:1,0:55	0:0,255:9:9,0:127	0:0,255:11:11,0:127	0:0,255:9:9,0:127	0:0,219:7:7,0:127	0:0,214:5:5,0:127	0:0,255:7:7,0:127	0:0,255:8:8,0:127	0:0,193:6:6,0:127	0:0,255:6:6,0:127	0:0,155:4:4,0:127	0:0,175:4:4,0:127	0:0,103:3:3,0:121	0:0,255:10:10,0:127	0:0,255:14:14,0:127	0:0,255:8:8,0:127	0:0,209:4:4,0:127	0:0,250:6:6,0:127	0:0,127:3:3,0:127	0:0,255:12:12,0:127	0:0,202:4:4,0:127	0:0,255:6:6,0:127	0:0,254:6:6,0:127	0:0,175:5:5,0:127	0:0,239:9:9,0:127	0:0,169:5:5,0:127	0:0,165:5:5,0:127	0:0,230:6:6,0:127	0:0,117:4:4,0:127	0:0,198:6:6,0:127	0:0,127:3:3,0:127	0:0,255:12:12,0:127	0:0,255:7:7,0:127	0:0,255:10:10,0:127	0:0,135:4:4,0:127	0:0,255:9:9,0:127	0:0,255:11:11,0:127	0:0,248:8:8,0:127	0:0,153:5:5,0:127	0:0,181:4:4,0:127	0:0,37:1:1,0:55	0:0,74:2:2,0:92	0:0,135:4:4,0:127	0:0,59:2:2,0:77	0:0,182:5:5,0:127	0:0,135:4:4,0:127	0:0,160:4:4,0:127	0:0,231:7:7,0:127	0:0,255:9:9,0:127	0:0,128:3:3,0:127	0:0,127:3:3,0:127	0:0,242:6:6,0:127	0:0,148:4:4,0:127	0:0,148:4:4,0:127	0:0,138:3:3,0:127	0:0,37:1:1,0:55	0:0,100:2:2,0:118	0:0,127:3:3,0:127	0:0,116:3:3,0:127	0:0,150:3:3,0:127	0:0,143:4:4,0:127	0:0,175:4:4,0:127	0:0,255:10:10,0:127	0:0,255:9:9,0:127	0:0,230:6:6,0:127	0:0,95:3:3,0:113	0:0,235:5:5,0:127	0:0,37:1:1,0:55	0:0,181:4:4,0:127	0:0,250:6:6,0:127	0:0,246:7:7,0:127	0:0,173:4:4,0:127	0:0,255:16:16,0:127	0:0,214:5:5,0:127	0:0,161:5:5,0:127	0:0,255:8:8,0:127	0:0,153:4:4,0:127	0:0,255:12:12,0:127	0:0,229:8:8,0:127
var5553	sacCer_chrXII	298416	T	G	BY	W303	457	DP=4805;VDB=0.204609;SGB=-4.00535;RPB=0.399425;MQB=0.999996;MQSB=0.999558;BQB=0.942871;MQ0F=0;AC=5;AN=572;DP4=1732,1837,15,22;MQ=59	GT:PL:DP:AD:GQ	0:0,130:4:4,0:127	0:0,255:9:9,0:127	0:0,122:3:3,0:127	0:0,221:6:6,0:127	0:0,205:5:5,0:127	0:0,243:7:7,0:127	1:37,0:1:0,1:17	1:183,0:5:0,5:127	1:161,0:5:0,5:127	0:0,255:14:14,0:127	0:0,255:10:10,0:127	0:0,255:11:11,0:127	1:127,0:3:0,3:107	0:0,255:12:12,0:127	0:0,247:7:7,0:127	0:0,237:8:8,0:127	0:0,243:8:8,0:127	0:0,90:2:2,0:109	0:0,255:7:7,0:127	0:0,255:9:9,0:127	0:0,255:10:10,0:127	0:0,104:3:3,0:123	0:0,199:6:6,0:127	0:0,255:11:11,0:127	0:0,90:2:2,0:109	0:0,245:8:8,0:127	0:0,166:6:6,0:127	0:0,255:7:7,0:127	0:0,255:10:10,0:127	0:0,255:11:11,0:127	0:0,255:9:9,0:127	0:0,255:9:9,0:127	0:0,225:5:5,0:127	0:0,213:7:7,0:127	0:0,244:8:8,0:127	0:0,136:4:4,0:127	0:0,150:3:3,0:127	0:0,246:6:6,0:127	0:0,221:8:8,0:127	0:0,255:15:15,0:127	0:0,255:14:14,0:127	0:0,161:5:5,0:127	0:0,255:10:10,0:127	0:0,255:9:9,0:127	0:0,255:11:11,0:127	0:0,255:11:11,0:127	0:0,255:10:10,0:127	0:0,255:18:18,0:127	0:0,145:4:4,0:127	0:0,255:13:13,0:127	0:0,255:13:13,0:127	0:0,255:11:11,0:127	0:0,255:9:9,0:127	0:0,255:12:12,0:127	0:0,255:12:12,0:127	0:0,255:11:11,0:127	0:0,181:4:4,0:127	0:0,227:7:7,0:127	0:0,127:3:3,0:127	0:0,84:3:3,0:103	0:0,255:7:7,0:127	0:0,159:6:6,0:127	0:0,218:7:7,0:127	0:0,230:7:7,0:127	0:0,255:11:11,0:127	0:0,230:7:7,0:127	0:0,198:5:5,0:127	0:0,255:11:11,0:127	0:0,134:3:3,0:127	0:0,129:4:4,0:127	0:0,255:14:14,0:127	0:0,255:8:8,0:127	0:0,255:13:13,0:127	0:0,90:2:2,0:109	0:0,255:8:8,0:127	0:0,192:6:6,0:127	0:0,255:10:10,0:127	0:0,196:5:5,0:127	0:0,225:6:6,0:127	0:0,90:2:2,0:109	0:0,255:11:11,0:127	0:16,189:7:6,1:127	0:0,255:11:11,0:127	0:4,255:11:10,0:127	0:0,255:8:8,0:127	0:0,104:3:3,0:123	0:0,255:14:14,0:127	0:0,255:8:8,0:127	0:0,255:6:6,0:127	0:0,162:6:6,0:127	0:0,110:2:2,0:127	0:0,255:10:10,0:127	0:0,255:9:9,0:127	0:0,85:2:2,0:104	0:0,118:4:4,0:127	0:0,183:5:5,0:127	0:0,243:7:7,0:127	0:0,255:10:10,0:127	0:0,67:2:2,0:86	0:0,172:5:5,0:127	0:0,255:8:8,0:127	0:0,255:13:13,0:127	0:0,255:10:10,0:127	0:0,255:9:9,0:127	0:0,244:5:5,0:127	0:0,253:8:8,0:127	0:0,128:3:3,0:127	0:0,113:4:4,0:127	0:0,255:11:11,0:127	0:0,255:6:6,0:127	0:0,60:1:1,0:79	0:0,94:3:3,0:113	0:0,255:7:7,0:127	0:0,255:11:11,0:127	0:0,60:1:1,0:79	0:0,115:3:3,0:127	0:0,206:6:6,0:127	0:0,215:7:7,0:127	0:0,181:4:4,0:127	0:0,255:8:8,0:127	0:0,184:5:5,0:127	0:0,255:8:8,0:127	0:0,255:8:8,0:127	0:0,255:9:9,0:127	0:0,191:5:5,0:127	0:0,93:3:3,0:112	0:0,255:13:13,0:127	0:0,246:6:6,0:127	0:0,202:5:5,0:127	0:0,255:10:10,0:127	0:0,134:3:3,0:127	0:0,255:11:11,0:127	0:0,255:10:10,0:127	0:0,195:5:5,0:127	0:0,187:9:9,0:127	0:0,255:6:6,0:127	0:0,205:6:6,0:127	0:0,255:15:15,0:127	0:0,255:8:8,0:127	0:0,67:2:2,0:86	0:0,207:6:6,0:127	0:0,174:5:5,0:127	0:0,61:2:2,0:80	0:0,165:5:5,0:127	0:0,67:2:2,0:86	0:0,202:5:5,0:127	0:0,226:6:6,0:127	0:0,143:6:6,0:127	0:0,170:4:4,0:127	0:0,158:4:4,0:127	0:0,232:6:6,0:127	0:0,255:13:13,0:127	0:0,130:4:4,0:127	0:0,207:7:7,0:127	0:0,135:4:4,0:127	0:0,169:6:6,0:127	0:0,209:6:6,0:127	0:0,37:1:1,0:56	0:0,255:8:8,0:127	0:0,255:12:12,0:127	0:0,57:2:2,0:76	0:0,255:9:9,0:127	0:0,105:3:3,0:124	0:0,255:12:12,0:127	0:0,255:11:11,0:127	0:0,239:6:6,0:127	0:0,205:5:5,0:127	0:0,255:9:9,0:127	0:0,194:4:4,0:127	0:0,218:6:6,0:127	0:0,127:3:3,0:127	0:0,169:3:3,0:127	0:0,255:11:11,0:127	0:0,255:7:7,0:127	0:0,163:4:4,0:127	0:0,188:5:5,0:127	0:0,242:5:5,0:127	0:0,255:15:15,0:127	0:0,115:3:3,0:127	0:0,255:9:9,0:127	0:0,150:3:3,0:127	0:0,225:5:5,0:127	0:0,211:5:5,0:127	0:0,74:2:2,0:93	0:0,224:6:6,0:127	0:0,255:11:11,0:127	0:0,254:8:8,0:127	0:0,74:2:2,0:93	0:0,206:5:5,0:127	0:0,152:4:4,0:127	0:0,173:5:5,0:127	0:0,150:3:3,0:127	0:0,157:4:4,0:127	0:0,105:3:3,0:124	0:0,92:3:3,0:111	0:0,255:9:9,0:127	0:0,80:3:3,0:99	0:0,255:19:19,0:127	0:0,105:3:3,0:124	0:0,255:13:13,0:127	0:0,255:10:10,0:127	0:0,225:6:6,0:127	0:0,182:5:5,0:127	0:0,105:3:3,0:124	0:0,255:8:8,0:127	0:0,211:6:6,0:127	0:0,206:5:5,0:127	0:0,255:8:8,0:127	0:0,206:5:5,0:127	0:0,191:6:6,0:127	0:0,228:7:7,0:127	0:0,152:4:4,0:127	0:0,110:2:2,0:127	0:0,255:9:9,0:127	0:0,94:3:3,0:113	0:0,255:11:11,0:127	0:0,105:3:3,0:124	0:0,255:7:7,0:127	0:0,172:6:6,0:127	0:0,165:6:6,0:127	0:0,93:3:3,0:112	0:0,205:6:6,0:127	0:0,127:3:3,0:127	0:0,158:4:4,0:127	0:0,238:8:8,0:127	0:22,138:5:4,1:127	0:0,255:14:14,0:127	0:0,192:6:6,0:127	0:0,152:4:4,0:127	0:0,228:6:6,0:127	0:0,255:8:8,0:127	0:0,115:3:3,0:127	0:0,93:3:3,0:112	0:0,128:3:3,0:127	0:0,206:5:5,0:127	0:0,255:14:14,0:127	0:0,184:5:5,0:127	0:0,249:7:7,0:127	0:0,224:5:5,0:127	0:0,37:1:1,0:56	0:0,152:4:4,0:127	0:0,167:4:4,0:127	0:0,225:5:5,0:127	0:0,255:9:9,0:127	0:0,255:12:12,0:127	0:0,255:9:9,0:127	0:0,74:2:2,0:93	0:0,255:7:7,0:127	0:0,211:6:6,0:127	0:0,110:2:2,0:127	0:0,185:6:6,0:127	0:0,255:9:9,0:127	0:0,117:3:3,0:127	0:0,92:3:3,0:111	0:0,243:8:8,0:127	0:0,221:6:6,0:127	0:0,255:13:13,0:127	0:0,255:8:8,0:127	0:0,225:6:6,0:127	0:0,255:9:9,0:127	1:139,45:5:1,4:74	0:0,255:11:11,0:127	0:0,255:12:12,0:127	0:0,255:14:14,0:127	0:0,182:6:6,0:127	0:0,255:11:11,0:127	0:0,182:6:6,0:127	0:0,208:6:6,0:127	0:0,161:5:5,0:127	0:0,255:8:8,0:127	0:0,73:2:2,0:92	0:0,196:6:6,0:127	0:0,255:12:12,0:127	0:0,212:7:7,0:127	0:0,255:8:8,0:127	0:0,255:10:10,0:127	0:0,137:3:3,0:127	0:0,255:6:6,0:127	0:0,255:13:13,0:127	0:0,205:5:5,0:127	0:0,255:7:7,0:127	0:0,106:4:4,0:125	0:0,212:7:7,0:127	0:0,183:5:5,0:127	0:0,74:2:2,0:93	0:0,74:2:2,0:93	0:0,227:8:8,0:127	0:0,230:7:7,0:127	0:0,143:5:5,0:127	0:0,255:8:8,0:127	0:0,255:10:10,0:127	0:0,232:5:5,0:127	0:0,255:8:8,0:127	0:0,130:4:4,0:127	0:0,255:18:18,0:127	0:0,37:1:1,0:56	0:0,255:8:8,0:127	0:0,255:13:13,0:127	0:0,243:7:7,0:127	0:0,158:4:4,0:127	0:0,170:4:4,0:127	0:0,226:8:8,0:127	0:0,211:8:8,0:127	0:0,238:9:9,0:127	0:0,152:4:4,0:127	0:0,255:10:10,0:127	0:0,153:4:4,0:127	0:0,105:3:3,0:124	0:0,147:4:4,0:127	0:0,255:9:9,0:127	0:0,60:1:1,0:79	0:0,249:6:6,0:127	0:0,160:6:6,0:127	0:0,206:7:7,0:127	0:0,207:7:7,0:127	0:0,255:12:12,0:127	0:0,255:12:12,0:127	0:0,255:9:9,0:127	0:0,255:11:11,0:127	0:0,194:4:4,0:127	0:0,245:7:7,0:127	0:0,92:3:3,0:111	0:0,249:6:6,0:127	0:0,187:5:5,0:127	0:0,127:3:3,0:127	0:0,236:7:7,0:127	0:0,67:2:2,0:86	0:0,158:4:4,0:127	0:0,255:11:11,0:127	0:0,255:8:8,0:127	0:0,200:4:4,0:127	0:0,223:7:7,0:127	0:0,255:10:10,0:127	0:0,151:5:5,0:127	0:0,240:9:9,0:127	0:0,255:9:9,0:127	0:0,255:8:8,0:127	0:0,104:3:3,0:123	0:0,78:2:2,0:97	0:0,160:5:5,0:127	0:0,37:1:1,0:56	0:0,190:7:7,0:127	0:0,85:2:2,0:104	0:0,255:8:8,0:127	0:0,146:4:4,0:127	0:0,255:11:11,0:127	0:0,173:4:4,0:127	0:0,255:8:8,0:127	0:0,161:5:5,0:127	0:0,208:6:6,0:127	0:0,173:4:4,0:127	0:0,227:7:7,0:127	0:0,220:7:7,0:127	0:0,78:2:2,0:97	0:0,113:4:4,0:127	0:0,255:8:8,0:127	0:0,255:8:8,0:127	0:0,183:5:5,0:127	0:0,90:2:2,0:109	0:0,173:5:5,0:127	0:13,234:8:7,0:127	0:0,207:6:6,0:127	0:0,110:2:2,0:127	0:0,239:6:6,0:127	0:0,206:5:5,0:127	0:0,255:14:14,0:127	0:0,218:9:9,0:127	0:167,156:10:5,5:9	0:0,67:2:2,0:86	0:0,129:4:4,0:127	0:0,62:2:2,0:81	0:0,80:2:2,0:99	0:0,218:6:6,0:127	0:0,67:2:2,0:86	0:0,205:5:5,0:127	0:0,223:9:9,0:127	0:0,187:7:7,0:127	0:0,185:6:6,0:127	0:0,218:6:6,0:127	0:0,199:6:6,0:127	0:0,255:11:11,0:127	0:0,121:4:4,0:127	0:0,226:6:6,0:127	0:0,215:8:8,0:127	0:0,90:2:2,0:109	0:0,151:5:5,0:127	0:0,183:5:5,0:127	0:0,85:2:2,0:104	0:0,158:4:4,0:127	0:0,181:7:7,0:127	0:0,105:3:3,0:124	0:0,129:4:4,0:127	0:0,178:7:7,0:127	0:0,80:2:2,0:99	0:0,150:5:5,0:127	0:0,255:13:13,0:127	0:0,67:2:2,0:86	0:0,184:4:4,0:127	0:0,255:9:9,0:127	0:0,155:4:4,0:127	0:51,143:3:2,0:111	0:0,150:3:3,0:127	0:0,203:6:6,0:127	0:0,127:3:3,0:127	0:0,67:2:2,0:86	0:0,255:10:10,0:127	0:0,105:3:3,0:124	0:0,37:1:1,0:56	0:0,255:14:13,0:127	0:0,97:2:2,0:116	0:16,176:7:6,1:127	0:0,255:7:7,0:127	0:0,57:2:2,0:76	0:0,255:7:7,0:127	0:0,225:7:7,0:127	0:0,151:5:5,0:127	0:0,67:2:2,0:86	0:0,212:9:9,0:127	0:0,200:6:6,0:127	0:0,90:2:2,0:109	0:0,183:5:5,0:127	0:0,145:4:4,0:127	0:0,230:6:6,0:127	0:0,231:8:8,0:127	0:0,105:3:3,0:124	0:0,130:4:4,0:127	0:0,161:5:5,0:127	.:0,0:0:0,0:0	0:0,221:8:8,0:127	0:0,195:5:5,0:127	0:0,255:9:9,0:127	0:0,194:5:5,0:127	0:0,116:3:3,0:127	0:0,255:8:8,0:127	0:0,255:7:7,0:127	0:0,255:17:17,0:127	0:0,127:3:3,0:127	0:0,255:7:7,0:127	0:0,255:13:13,0:127	0:0,134:3:3,0:127	0:0,37:1:1,0:56	0:0,185:6:6,0:127	0:0,206:5:5,0:127	0:0,179:6:6,0:127	0:0,255:11:11,0:127	0:0,152:5:5,0:127	0:0,195:6:6,0:127	0:0,199:6:6,0:127	0:0,158:4:4,0:127	0:0,67:2:2,0:86	0:0,92:3:3,0:111	0:0,234:7:7,0:127	0:0,90:2:2,0:109	0:0,182:5:5,0:127	0:0,204:6:6,0:127	0:0,255:8:8,0:127	0:0,128:3:3,0:127	0:0,207:7:7,0:127	0:0,174:5:5,0:127	0:0,160:5:5,0:127	0:0,67:2:2,0:86	0:0,129:4:4,0:127	0:0,153:4:4,0:127	0:0,175:5:5,0:127	0:0,115:3:3,0:127	0:0,210:5:5,0:127	0:0,255:8:8,0:127	0:0,150:3:3,0:127	0:33,255:9:8,0:127	0:0,172:5:5,0:127	0:0,255:7:7,0:127	0:0,215:8:8,0:127	0:0,129:5:5,0:127	0:0,147:3:3,0:127	0:0,67:2:2,0:86	0:0,255:9:9,0:127	0:0,172:5:5,0:127	0:0,123:5:5,0:127	0:0,196:6:6,0:127	0:0,37:1:1,0:56	0:0,185:6:6,0:127	0:0,92:3:3,0:111	0:22,151:5:4,0:127	0:0,37:1:1,0:56	0:0,255:8:8,0:127	0:0,115:3:3,0:127	0:0,249:7:7,0:127	0:0,255:9:9,0:127	0:0,205:6:6,0:127	0:70,153:9:7,2:102	0:0,255:13:13,0:127	0:0,184:6:6,0:127	0:0,128:3:3,0:127	0:0,255:10:9,0:127	0:0,37:1:1,0:56	0:0,235:6:6,0:127	0:0,255:17:17,0:127	0:0,158:4:4,0:127	0:0,224:5:5,0:127	0:0,104:3:3,0:123	0:0,135:4:4,0:127	0:0,194:5:5,0:127	0:0,218:6:6,0:127	0:0,127:3:3,0:127	0:0,255:13:13,0:127	0:0,127:3:3,0:127	0:0,121:4:4,0:127	0:0,197:5:5,0:127	0:0,202:6:6,0:127	0:0,255:8:8,0:127	0:0,255:10:10,0:127	0:0,217:8:8,0:127	0:0,255:9:9,0:127	0:0,255:14:14,0:127	0:0,129:4:4,0:127	0:0,230:6:6,0:127	0:0,192:6:6,0:127	0:0,147:3:3,0:127	0:0,225:6:6,0:127	0:13,219:8:7,0:127	0:0,97:2:2,0:116	0:0,255:13:13,0:127	0:0,255:9:9,0:127	0:0,128:3:3,0:127	0:0,255:8:8,0:127	0:0,255:8:8,0:127	0:0,244:5:5,0:127	0:0,255:8:8,0:127	0:0,127:3:3,0:127	0:0,255:9:9,0:127	0:0,255:13:13,0:127	0:0,255:12:12,0:127	0:0,181:4:4,0:127	0:0,152:5:5,0:127	0:0,183:5:5,0:127	0:0,97:2:2,0:116	0:0,134:3:3,0:127	0:0,37:1:1,0:56	0:45,174:5:4,0:127	0:0,175:4:4,0:127	0:0,104:3:3,0:123	0:0,255:11:11,0:127	0:0,255:9:9,0:127	0:0,37:1:1,0:56	0:0,74:2:2,0:93	0:0,245:8:8,0:127	0:0,106:4:4,0:125	0:0,84:3:3,0:103	0:0,147:4:4,0:127	0:0,135:3:3,0:127	0:0,149:5:5,0:127	0:0,166:4:4,0:127	0:0,191:5:5,0:127	0:0,224:5:5,0:127	0:0,172:5:5,0:127	0:0,105:3:3,0:124	0:0,175:4:4,0:127	0:0,130:4:4,0:127	0:0,179:6:6,0:127	0:0,126:3:3,0:127	0:0,175:5:5,0:127	0:0,120:2:2,0:127	0:0,251:7:7,0:127	0:0,225:6:6,0:127	0:0,255:8:8,0:127	0:0,67:2:2,0:86	0:0,255:14:14,0:127	0:0,128:3:3,0:127	0:0,179:6:6,0:127	0:0,220:4:4,0:127	0:0,255:8:8,0:127	0:0,152:4:4,0:127	0:0,255:8:8,0:127
var5554	sacCer_chrXII	298644	A	G	BY	W303	815	DP=7074;VDB=0.857566;SGB=93.5383;RPB=0.965111;MQB=0.999997;MQSB=0.999558;BQB=0.993352;MQ0F=0;AC=5;AN=573;DP4=1967,2794,20,19;MQ=59	GT:PL:DP:AD:GQ	0:0,74:2:2,0:94	0:0,255:15:15,0:127	0:0,136:4:4,0:127	0:0,175:4:4,0:127	0:0,255:7:7,0:127	0:0,255:9:9,0:127	1:48,0:1:0,1:27	1:255,0:10:0,10:127	1:150,0:3:0,3:127	0:0,255:26:26,0:127	0:0,255:12:12,0:127	0:0,255:22:22,0:127	1:250,0:7:0,7:127	0:0,255:18:18,0:127	0:0,228:7:7,0:127	0:0,255:10:10,0:127	0:0,242:7:7,0:127	0:0,244:5:5,0:127	0:0,255:11:11,0:127	0:0,255:12:12,0:127	0:0,255:13:13,0:127	0:0,255:7:7,0:127	0:0,255:12:12,0:127	0:0,255:14:14,0:127	0:0,255:8:8,0:127	0:0,173:5:5,0:127	0:0,255:9:9,0:127	0:0,136:4:4,0:127	0:0,255:17:17,0:127	0:0,255:17:17,0:127	0:0,255:10:10,0:127	0:0,255:17:17,0:127	0:0,255:13:13,0:127	0:0,255:14:14,0:127	0:0,255:18:18,0:127	0:0,171:5:5,0:127	0:0,215:6:6,0:127	0:0,255:14:14,0:127	0:0,150:5:5,0:127	0:0,255:20:20,0:127	0:0,255:15:15,0:127	0:0,255:8:8,0:127	0:0,255:14:14,0:127	0:0,243:7:7,0:127	0:0,255:12:12,0:127	0:0,231:8:8,0:127	0:0,255:17:17,0:127	0:0,255:22:22,0:127	0:0,255:9:9,0:127	0:0,255:13:13,0:127	0:0,255:12:12,0:127	0:0,175:5:5,0:127	0:0,255:9:9,0:127	0:0,255:13:13,0:127	0:0,255:12:12,0:127	0:0,243:7:7,0:127	0:0,158:4:4,0:127	0:0,255:11:11,0:127	0:0,236:7:7,0:127	0:0,136:4:4,0:127	0:0,134:3:3,0:127	0:0,127:3:3,0:127	0:0,255:11:11,0:127	0:0,242:6:6,0:127	0:0,255:7:7,0:127	0:0,255:8:8,0:127	0:0,255:7:7,0:127	0:0,255:18:18,0:127	0:0,182:5:5,0:127	0:0,255:14:14,0:127	0:0,255:21:21,0:127	0:0,255:8:8,0:127	0:0,255:16:16,0:127	0:0,255:10:10,0:127	0:0,255:13:13,0:127	0:0,110:3:3,0:127	0:0,224:6:6,0:127	0:0,158:4:4,0:127	0:0,255:11:11,0:127	0:0,255:9:9,0:127	0:0,255:15:15,0:127	0:0,255:18:18,0:127	0:0,255:16:16,0:127	0:0,255:16:16,0:127	0:0,244:6:6,0:127	0:0,186:5:5,0:127	0:0,255:20:20,0:127	0:0,255:10:10,0:127	0:0,220:4:4,0:127	0:0,231:7:7,0:127	0:0,90:2:2,0:110	0:0,255:14:14,0:127	0:0,255:10:10,0:127	0:0,153:4:4,0:127	0:0,163:5:5,0:127	0:0,255:13:13,0:127	0:0,255:15:15,0:127	0:0,255:10:10,0:127	0:0,255:11:11,0:127	0:0,255:12:12,0:127	0:0,255:8:8,0:127	0:0,255:13:13,0:127	0:0,255:11:11,0:127	0:0,255:11:11,0:127	0:0,255:10:10,0:127	0:0,211:6:6,0:127	0:0,255:8:8,0:127	0:0,150:3:3,0:127	0:0,255:9:9,0:127	0:0,195:5:5,0:127	0:0,255:7:7,0:127	0:0,193:6:6,0:127	0:0,255:9:9,0:127	0:0,152:4:4,0:127	0:0,37:1:1,0:57	0:0,240:7:7,0:127	0:0,255:10:10,0:127	0:0,255:9:9,0:127	0:0,255:9:9,0:127	0:0,255:10:10,0:127	0:0,255:10:10,0:127	0:0,234:8:8,0:127	0:0,243:7:7,0:127	0:0,255:12:12,0:127	0:0,255:9:9,0:127	0:0,153:4:4,0:127	0:0,255:12:12,0:127	0:0,255:17:17,0:127	0:0,255:10:10,0:127	0:0,154:4:4,0:127	0:0,255:8:8,0:127	0:0,255:20:20,0:127	0:0,255:9:9,0:127	0:0,161:5:5,0:127	0:0,255:10:10,0:127	0:0,103:3:3,0:123	0:0,255:6:6,0:127	0:0,255:13:13,0:127	0:0,255:10:10,0:127	0:0,255:9:9,0:127	0:0,255:10:10,0:127	0:0,255:8:8,0:127	0:0,171:5:5,0:127	0:0,255:10:10,0:127	0:0,215:6:6,0:127	0:0,105:3:3,0:125	0:0,255:10:10,0:127	0:0,243:7:7,0:127	0:0,255:8:8,0:127	0:0,255:13:13,0:127	0:0,245:8:8,0:127	0:0,255:14:14,0:127	0:0,120:4:4,0:127	0:0,255:10:10,0:127	0:0,120:4:4,0:127	0:0,97:2:2,0:117	0:0,255:8:8,0:127	0:0,255:10:10,0:127	0:0,255:9:9,0:127	0:0,255:20:20,0:127	0:0,169:4:4,0:127	0:0,255:10:10,0:127	0:0,131:4:4,0:127	0:0,255:7:7,0:127	0:0,255:20:20,0:127	0:0,200:4:4,0:127	0:0,255:9:9,0:127	0:0,255:7:7,0:127	0:0,156:5:5,0:127	0:0,255:8:8,0:127	0:0,255:9:9,0:127	0:0,178:4:4,0:127	0:0,255:8:8,0:127	0:0,255:11:11,0:127	0:0,255:12:12,0:127	0:0,255:16:16,0:127	0:0,255:11:11,0:127	0:0,255:8:8,0:127	0:0,176:7:7,0:127	0:0,255:7:7,0:127	0:0,141:4:4,0:127	0:0,115:3:3,0:127	0:0,255:8:8,0:127	0:0,255:7:7,0:127	0:0,255:10:10,0:127	0:0,255:12:12,0:127	0:0,255:11:11,0:127	0:0,85:2:2,0:105	0:0,128:3:3,0:127	0:0,237:7:7,0:127	0:0,153:4:4,0:127	0:0,206:5:5,0:127	0:0,202:5:5,0:127	0:0,104:3:3,0:124	0:0,255:8:8,0:127	0:0,255:9:9,0:127	0:0,231:8:8,0:127	0:0,255:11:11,0:127	0:0,151:5:5,0:127	0:0,255:17:17,0:127	0:0,255:7:7,0:127	0:0,255:8:8,0:127	0:0,255:9:9,0:127	0:0,255:7:7,0:127	0:0,252:7:7,0:127	0:0,255:7:7,0:127	0:0,255:9:9,0:127	0:0,185:6:6,0:127	0:0,255:10:10,0:127	0:0,255:11:11,0:127	0:0,255:11:11,0:127	0:0,255:14:14,0:127	0:0,116:3:3,0:127	0:0,148:4:4,0:127	0:0,93:3:3,0:113	0:0,255:11:11,0:127	0:0,255:7:7,0:127	0:0,255:10:10,0:127	0:0,202:6:6,0:127	0:0,247:7:7,0:127	0:0,124:4:4,0:127	0:0,175:4:4,0:127	0:0,171:4:4,0:127	0:0,240:8:8,0:127	0:0,169:6:6,0:127	0:0,200:4:4,0:127	0:0,248:8:8,0:127	0:0,255:13:13,0:127	0:0,94:3:3,0:114	0:0,255:15:15,0:127	0:0,255:9:9,0:127	0:0,255:7:7,0:127	0:0,255:10:10,0:127	0:0,225:7:7,0:127	0:0,255:8:8,0:127	0:0,255:13:13,0:127	0:0,224:5:5,0:127	0:0,255:14:14,0:127	0:0,255:8:8,0:127	0:0,255:9:9,0:127	0:0,115:3:3,0:127	0:0,255:6:6,0:127	0:0,255:8:8,0:127	0:0,147:3:3,0:127	0:0,255:12:12,0:127	0:0,255:6:6,0:127	0:0,233:5:5,0:127	0:0,255:8:8,0:127	0:0,255:15:15,0:127	0:0,224:5:5,0:127	0:0,255:15:15,0:127	0:0,184:5:5,0:127	0:0,150:3:3,0:127	0:0,174:5:5,0:127	0:0,255:9:9,0:127	0:0,255:11:11,0:127	0:0,255:8:8,0:127	0:0,255:8:8,0:127	0:0,255:12:12,0:127	0:0,255:18:18,0:127	1:255,0:9:0,9:127	0:0,255:9:9,0:127	0:0,255:11:11,0:127	0:0,255:10:10,0:127	0:0,255:11:11,0:127	0:0,255:13:13,0:127	0:0,255:8:8,0:127	0:0,150:3:3,0:127	0:0,104:4:4,0:124	0:0,255:14:14,0:127	0:0,255:8:8,0:127	0:0,255:9:9,0:127	0:0,226:6:6,0:127	0:0,255:15:15,0:127	0:0,255:10:10,0:127	0:0,255:14:14,0:127	0:0,224:5:5,0:127	0:0,255:9:9,0:127	0:0,255:8:8,0:127	0:0,135:3:3,0:127	0:0,175:5:5,0:127	0:0,173:4:4,0:127	0:0,85:2:2,0:105	0:0,255:8:8,0:127	0:0,255:8:8,0:127	0:0,234:7:7,0:127	0:0,158:4:4,0:127	0:0,224:5:5,0:127	0:0,172:6:6,0:127	0:0,255:8:8,0:127	0:0,203:6:6,0:127	0:0,255:9:9,0:127	0:0,225:8:8,0:127	0:0,200:4:4,0:127	0:0,255:16:16,0:127	0:0,255:7:7,0:127	0:0,255:10:10,0:127	0:0,255:8:8,0:127	0:0,255:11:11,0:127	0:0,218:6:6,0:127	0:0,255:6:6,0:127	0:0,255:9:9,0:127	0:0,221:6:6,0:127	0:0,255:15:15,0:127	0:0,245:8:8,0:127	0:0,255:13:13,0:127	0:0,255:7:7,0:127	0:0,255:9:9,0:127	0:0,150:3:3,0:127	0:0,255:10:10,0:127	0:0,188:5:5,0:127	0:0,255:9:9,0:127	0:0,231:5:5,0:127	0:0,255:8:8,0:127	0:0,255:16:16,0:127	0:0,225:6:6,0:127	0:0,255:20:20,0:127	0:0,255:13:13,0:127	0:0,255:15:15,0:127	0:0,231:6:6,0:127	0:0,218:8:8,0:127	0:0,246:6:6,0:127	0:0,206:5:5,0:127	0:0,255:16:16,0:127	0:0,255:15:15,0:127	0:0,255:13:13,0:127	0:0,246:8:8,0:127	0:0,255:11:11,0:127	0:0,255:17:17,0:127	0:0,254:8:8,0:127	0:0,166:5:5,0:127	0:0,255:8:8,0:127	0:0,230:5:5,0:127	0:0,255:10:10,0:127	0:0,255:11:11,0:127	0:0,255:13:13,0:127	0:0,255:10:10,0:127	0:0,255:13:13,0:127	0:0,243:7:7,0:127	0:0,223:7:7,0:127	0:0,105:3:3,0:125	0:0,255:9:9,0:127	0:0,97:2:2,0:117	0:0,205:5:5,0:127	0:0,133:4:4,0:127	0:0,255:15:15,0:127	0:0,255:9:9,0:127	0:0,191:5:5,0:127	0:0,255:11:11,0:127	0:0,255:10:10,0:127	0:0,255:9:9,0:127	0:0,255:9:9,0:127	0:0,255:8:8,0:127	0:0,173:5:5,0:127	0:0,223:7:7,0:127	0:0,255:10:10,0:127	0:0,200:4:4,0:127	0:0,255:13:12,1:127	0:0,216:5:5,0:127	0:0,255:17:17,0:127	0:0,255:12:12,0:127	0:0,255:15:15,0:127	0:0,37:1:1,0:57	0:0,255:9:9,0:127	0:0,255:8:8,0:127	0:0,200:7:7,0:127	0:0,255:13:13,0:127	0:143,123:9:4,5:3	0:0,182:5:5,0:127	0:0,233:7:7,0:127	0:0,255:7:7,0:127	0:0,255:8:8,0:127	0:0,235:6:6,0:127	0:0,255:9:9,0:127	0:0,152:5:5,0:127	0:0,255:16:16,0:127	0:0,255:11:11,0:127	0:0,255:9:9,0:127	0:0,255:7:7,0:127	0:0,252:9:9,0:127	0:0,255:15:15,0:127	0:0,255:6:6,0:127	0:0,192:6:6,0:127	0:0,211:6:6,0:127	0:0,255:8:8,0:127	0:0,255:8:8,0:127	0:0,182:8:8,0:127	0:0,62:2:2,0:82	0:0,135:4:4,0:127	0:0,127:3:3,0:127	0:0,115:3:3,0:127	0:0,206:7:7,0:127	0:0,255:12:12,0:127	0:0,251:7:7,0:127	0:0,255:9:9,0:127	0:0,199:6:6,0:127	0:0,207:7:7,0:127	0:0,244:6:6,0:127	0:0,255:10:10,0:127	0:0,155:4:4,0:127	0:0,121:4:4,0:127	0:0,115:3:3,0:127	0:0,125:4:4,0:127	0:0,183:5:5,0:127	0:0,255:7:7,0:127	0:0,255:13:13,0:127	0:0,231:6:6,0:127	0:0,166:4:4,0:127	0:0,255:26:26,0:127	0:0,82:3:3,0:102	0:1,255:12:11,1:127	0:0,255:15:14,0:127	0:0,37:1:1,0:57	0:0,225:5:5,0:127	0:0,255:9:9,0:127	0:0,255:10:10,0:127	0:0,233:7:7,0:127	0:0,107:3:3,0:127	0:0,255:10:10,0:127	0:0,171:4:4,0:127	0:0,255:9:9,0:127	0:0,255:13:13,0:127	0:0,194:5:5,0:127	0:0,255:13:13,0:127	0:0,202:5:5,0:127	0:0,128:3:3,0:127	0:0,194:5:5,0:127	0:0,255:8:8,0:127	0:0,255:14:14,0:127	0:0,255:11:11,0:127	0:0,255:20:19,0:127	0:0,255:9:9,0:127	0:0,238:7:7,0:127	0:0,249:6:6,0:127	0:0,255:13:13,0:127	0:0,255:14:14,0:127	0:0,248:6:6,0:127	0:0,255:8:8,0:127	0:0,255:11:11,0:127	0:0,128:3:3,0:127	0:0,37:1:1,0:57	0:0,255:8:8,0:127	0:0,255:10:10,0:127	0:0,255:8:8,0:127	0:0,255:13:13,0:127	0:0,204:5:5,0:127	0:0,255:9:9,0:127	0:0,255:7:7,0:127	0:0,255:8:8,0:127	0:0,116:3:3,0:127	0:0,92:3:3,0:112	0:0,255:8:8,0:127	0:0,93:3:3,0:113	0:0,147:4:4,0:127	0:0,243:7:7,0:127	0:0,174:5:5,0:127	0:0,200:6:6,0:127	0:0,142:6:6,0:127	0:0,255:8:8,0:127	0:0,199:6:6,0:127	0:0,127:3:3,0:127	0:0,142:5:5,0:127	0:0,250:6:6,0:127	0:0,158:4:4,0:127	0:0,174:5:5,0:127	0:0,255:13:13,0:127	0:0,175:4:4,0:127	0:0,190:4:4,0:127	0:0,255:13:13,0:127	0:0,175:5:5,0:127	0:0,255:9:9,0:127	0:0,255:8:8,0:127	0:0,97:2:2,0:117	0:0,181:4:4,0:127	0:0,255:17:17,0:127	0:0,152:5:5,0:127	0:0,175:5:5,0:127	0:0,251:7:7,0:127	0:0,255:13:13,0:127	0:0,60:1:1,0:80	0:0,255:8:8,0:127	0:0,249:6:6,0:127	0:0,185:8:8,0:127	0:0,108:2:2,0:127	0:0,254:7:7,0:127	0:0,255:7:7,0:127	0:0,171:5:5,0:127	0:0,255:8:8,0:127	0:0,255:12:12,0:127	0:0,255:15:15,0:127	0:0,255:22:22,0:127	0:0,255:13:13,0:127	0:0,67:2:2,0:87	0:0,195:5:5,0:127	0:0,158:4:4,0:127	0:0,255:9:9,0:127	0:0,255:19:19,0:127	0:0,205:6:6,0:127	0:0,125:4:4,0:127	0:0,255:11:11,0:127	0:0,255:8:8,0:127	0:0,255:9:9,0:127	0:0,255:10:10,0:127	0:0,255:6:6,0:127	0:0,255:13:13,0:127	0:0,134:3:3,0:127	0:0,206:5:5,0:127	0:0,255:9:9,0:127	0:0,227:6:6,0:127	0:0,255:7:7,0:127	0:0,255:13:13,0:127	0:0,255:9:9,0:127	0:0,255:12:12,0:127	0:0,255:21:21,0:127	0:0,255:11:11,0:127	0:0,175:4:4,0:127	0:0,230:6:6,0:127	0:0,255:9:9,0:127	0:0,197:6:6,0:127	0:0,116:3:3,0:127	0:0,212:5:5,0:127	0:0,255:13:13,0:127	0:0,255:11:11,0:127	0:0,173:4:4,0:127	0:0,255:11:11,0:127	0:0,255:8:8,0:127	0:0,255:8:8,0:127	0:0,255:10:10,0:127	0:0,211:6:6,0:127	0:0,174:6:6,0:127	0:0,255:14:14,0:127	0:0,225:9:9,0:127	0:0,183:5:5,0:127	0:0,74:2:2,0:94	0:0,230:6:6,0:127	0:0,219:5:5,0:127	0:0,183:5:5,0:127	0:0,94:3:3,0:114	0:0,115:3:3,0:127	0:0,255:8:8,0:127	0:0,176:4:4,0:127	0:0,255:9:9,0:127	0:0,175:4:4,0:127	0:0,110:2:2,0:127	0:0,128:3:3,0:127	0:0,255:10:10,0:127	0:0,151:5:5,0:127	0:0,255:9:9,0:127	0:0,192:5:5,0:127	0:0,158:4:4,0:127	0:0,202:6:6,0:127	0:0,255:6:6,0:127	0:0,244:5:5,0:127	0:0,224:5:5,0:127	0:0,202:6:6,0:127	0:0,255:7:7,0:127	0:0,255:10:10,0:127	0:0,255:6:6,0:127	0:0,255:8:8,0:127	0:0,85:2:2,0:105	0:0,229:7:7,0:127	0:0,110:2:2,0:127	0:0,37:1:1,0:57	0:0,255:12:12,0:127	0:0,255:10:10,0:127	0:0,202:6:6,0:127	0:0,255:13:13,0:127	0:0,126:3:3,0:127	0:0,251:7:7,0:127	0:0,216:5:5,0:127	0:0,238:8:8,0:127	0:0,255:14:14,0:127	0:0,255:10:10,0:127
var5555	sacCer_chrXII	298872	A	G	BY	W303	831	DP=6491;VDB=0.909013;SGB=49.8184;RPB=0.497588;MQB=0.999996;MQSB=0.999687;BQB=0.973794;MQ0F=0;AC=6;AN=572;DP4=2139,2294,25,23;MQ=59	GT:PL:DP:AD:GQ	0:0,224:5:5,0:127	0:0,255:12:12,0:127	0:0,150:3:3,0:127	0:0,255:11:11,0:127	0:0,37:1:1,0:56	0:0,246:7:7,0:127	1:255,0:7:0,7:127	1:97,0:2:0,2:77	1:218,0:6:0,6:127	0:0,255:21:21,0:127	0:0,163:4:4,0:127	0:0,255:17:17,0:127	1:243,0:8:0,8:127	0:0,255:12:12,0:127	0:0,255:13:13,0:127	0:0,255:9:9,0:127	0:0,249:6:6,0:127	0:0,174:6:6,0:127	0:0,205:5:5,0:127	0:0,255:11:11,0:127	0:0,255:9:9,0:127	0:0,194:4:4,0:127	0:0,255:10:10,0:127	0:0,255:10:10,0:127	0:0,220:7:7,0:127	0:0,255:11:11,0:127	0:0,255:14:14,0:127	0:0,255:9:9,0:127	0:0,255:10:10,0:127	0:0,255:19:19,0:127	0:0,255:15:15,0:127	0:0,255:10:10,0:127	0:0,255:7:7,0:127	0:0,255:9:9,0:127	0:0,255:9:9,0:127	0:0,175:5:5,0:127	0:0,150:3:3,0:127	0:0,255:10:10,0:127	0:0,255:10:10,0:127	0:0,255:10:10,0:127	0:0,255:11:11,0:127	0:0,247:8:8,0:127	0:0,239:6:6,0:127	0:0,255:11:11,0:127	0:0,255:12:12,0:127	0:0,255:7:7,0:127	0:0,255:11:11,0:127	0:0,255:29:29,0:127	0:0,255:14:13,1:127	0:0,255:18:18,0:127	0:0,255:9:9,0:127	0:0,255:10:10,0:127	0:0,255:9:9,0:127	0:0,255:11:11,0:127	0:0,255:17:17,0:127	0:0,255:14:14,0:127	0:0,255:8:8,0:127	0:0,255:13:13,0:127	0:0,174:5:5,0:127	0:0,171:4:4,0:127	0:0,255:7:7,0:127	0:0,155:4:4,0:127	0:0,227:6:6,0:127	0:0,255:9:9,0:127	0:0,255:12:12,0:127	0:0,255:7:7,0:127	0:13,255:8:7,0:127	0:0,255:16:16,0:127	0:0,251:7:7,0:127	0:0,166:5:5,0:127	0:0,255:17:17,0:127	0:0,255:10:10,0:127	0:0,255:12:12,0:127	0:0,255:7:7,0:127	0:0,203:6:6,0:127	0:0,255:9:9,0:127	0:0,234:6:6,0:127	0:0,84:3:3,0:103	0:0,255:9:9,0:127	0:0,255:9:9,0:127	0:0,255:14:14,0:127	0:0,255:15:15,0:127	0:0,255:15:14,1:127	0:0,255:27:27,0:127	0:0,246:7:7,0:127	0:0,244:6:6,0:127	0:0,255:6:6,0:127	0:0,255:11:11,0:127	0:0,255:7:7,0:127	0:0,151:3:3,0:127	0:0,61:2:2,0:80	0:0,255:9:9,0:127	0:0,255:11:11,0:127	0:0,181:4:4,0:127	0:0,74:2:2,0:93	0:0,255:13:13,0:127	0:0,255:8:8,0:127	0:0,255:14:14,0:127	0:0,255:11:11,0:127	0:0,255:10:10,0:127	0:0,255:11:11,0:127	0:0,255:15:15,0:127	0:0,255:9:9,0:127	0:0,255:11:11,0:127	0:0,255:5:5,0:127	0:0,169:3:3,0:127	0:0,255:10:10,0:127	0:0,255:11:11,0:127	0:0,255:9:9,0:127	0:0,240:7:7,0:127	0:0,110:2:2,0:127	0:0,225:5:5,0:127	0:0,249:6:6,0:127	0:0,255:10:10,0:127	0:0,67:2:2,0:86	0:0,135:4:4,0:127	0:0,153:4:4,0:127	0:0,206:5:5,0:127	0:0,236:6:6,0:127	0:0,255:9:9,0:127	0:0,255:9:9,0:127	0:0,255:15:15,0:127	0:0,255:9:9,0:127	0:0,255:12:12,0:127	0:0,250:8:8,0:127	0:0,184:5:5,0:127	0:0,255:11:11,0:127	0:0,255:9:9,0:127	0:0,255:10:10,0:127	0:0,255:10:10,0:127	0:0,255:10:10,0:127	0:0,255:8:8,0:127	0:0,255:10:10,0:127	0:0,226:6:6,0:127	0:0,225:6:6,0:127	0:0,208:8:8,0:127	0:0,255:11:11,0:127	0:0,255:13:13,0:127	0:0,161:5:5,0:127	0:0,255:9:9,0:127	0:0,255:9:9,0:127	0:0,255:8:8,0:127	0:0,202:5:5,0:127	0:0,162:5:5,0:127	0:0,225:6:6,0:127	0:0,255:11:11,0:127	0:0,255:7:7,0:127	0:0,255:9:9,0:127	0:0,255:9:9,0:127	0:0,255:11:11,0:127	0:0,255:10:10,0:127	0:0,255:10:10,0:127	0:0,130:4:4,0:127	0:0,255:8:8,0:127	0:0,229:7:7,0:127	0:0,57:2:2,0:76	0:0,255:8:8,0:127	0:0,243:7:7,0:127	0:0,224:5:5,0:127	0:0,255:12:12,0:127	0:0,201:5:5,0:127	0:0,248:8:8,0:127	0:0,255:7:7,0:127	0:0,255:8:8,0:127	0:0,255:14:14,0:127	0:0,192:5:5,0:127	0:0,230:6:6,0:127	0:0,230:6:6,0:127	0:0,37:1:1,0:56	0:0,90:2:2,0:109	0:0,255:7:7,0:127	0:0,255:8:8,0:127	0:0,255:11:11,0:127	0:0,255:13:13,0:127	0:0,255:8:8,0:127	0:0,255:14:14,0:127	0:0,255:9:9,0:127	0:0,206:5:5,0:127	0:0,246:7:7,0:127	0:0,127:3:3,0:127	0:0,115:3:3,0:127	0:0,67:2:2,0:86	0:0,116:3:3,0:127	0:13,255:8:7,0:127	0:0,232:6:6,0:127	0:0,255:9:9,0:127	0:0,255:8:8,0:127	0:0,181:4:4,0:127	0:0,37:1:1,0:56	0:0,150:3:3,0:127	0:0,173:5:5,0:127	0:0,119:4:4,0:127	0:0,57:2:2,0:76	0:0,158:4:4,0:127	0:0,239:6:6,0:127	0:0,255:9:9,0:127	0:0,255:10:10,0:127	0:0,255:14:14,0:127	0:0,255:9:9,0:127	0:0,255:11:11,0:127	0:0,196:5:5,0:127	0:0,255:11:11,0:127	0:0,254:6:6,0:127	0:0,255:10:10,0:127	0:0,150:3:3,0:127	0:0,207:6:6,0:127	0:0,255:9:9,0:127	0:0,255:9:9,0:127	0:0,255:16:16,0:127	0:0,255:18:18,0:127	0:0,191:6:6,0:127	0:0,255:9:9,0:127	0:0,244:5:5,0:127	0:0,255:7:7,0:127	0:0,120:2:2,0:127	0:0,255:8:8,0:127	0:0,254:7:7,0:127	0:0,255:9:9,0:127	0:0,255:7:7,0:127	0:0,172:5:5,0:127	0:0,37:1:1,0:56	0:0,230:5:5,0:127	0:0,127:3:3,0:127	0:0,92:3:3,0:111	0:0,209:6:6,0:127	0:0,104:3:3,0:123	0:0,255:15:15,0:127	0:0,255:11:11,0:127	0:0,203:5:5,0:127	0:0,255:14:14,0:127	0:0,239:6:6,0:127	0:0,255:7:7,0:127	0:0,255:11:11,0:127	0:0,255:7:7,0:127	0:0,255:8:8,0:127	0:0,255:8:8,0:127	0:0,255:7:7,0:127	0:0,249:6:6,0:127	0:0,175:4:4,0:127	0:0,158:4:4,0:127	0:0,224:5:5,0:127	0:0,189:4:4,0:127	0:0,255:9:9,0:127	0:0,110:2:2,0:127	0:0,255:13:13,0:127	0:0,255:17:17,0:127	0:0,242:6:6,0:127	0:0,255:7:7,0:127	0:0,255:15:15,0:127	0:0,194:4:4,0:127	0:0,74:2:2,0:93	0:0,255:10:10,0:127	0:0,172:5:5,0:127	0:0,252:5:5,0:127	0:0,255:6:6,0:127	0:0,255:8:8,0:127	0:0,244:6:6,0:127	0:0,255:15:15,0:127	0:0,255:8:8,0:127	0:0,255:17:17,0:127	1:177,19:6:1,5:127	0:0,225:8:8,0:127	0:0,255:10:10,0:127	0:0,255:10:10,0:127	0:12,255:12:11,1:127	0:0,244:6:6,0:127	0:0,255:10:10,0:127	0:0,230:6:6,0:127	0:0,134:3:3,0:127	0:0,255:10:10,0:127	0:0,255:8:8,0:127	0:0,211:5:5,0:127	0:0,255:7:7,0:127	0:0,255:11:11,0:127	0:0,255:8:8,0:127	0:0,255:12:12,0:127	0:0,205:5:5,0:127	0:0,253:8:8,0:127	0:0,141:5:5,0:127	0:0,60:1:1,0:79	0:0,202:6:6,0:127	0:0,90:2:2,0:109	0:0,74:2:2,0:93	0:0,153:4:4,0:127	0:0,175:4:4,0:127	0:0,226:6:6,0:127	0:0,244:5:5,0:127	0:0,155:4:4,0:127	0:0,232:7:7,0:127	0:0,255:9:9,0:127	0:0,255:11:11,0:127	0:0,255:9:9,0:127	0:0,255:9:9,0:127	0:0,255:9:9,0:127	0:0,255:13:13,0:127	0:0,250:6:6,0:127	0:0,255:15:15,0:127	0:0,255:11:11,0:127	0:0,255:11:11,0:127	0:0,153:4:4,0:127	0:0,171:4:4,0:127	0:0,195:6:6,0:127	0:0,160:5:5,0:127	0:0,255:12:12,0:127	0:0,255:7:7,0:127	0:0,255:11:11,0:127	0:0,255:8:8,0:127	0:0,200:4:4,0:127	0:0,120:2:2,0:127	0:0,255:9:9,0:127	0:16,189:7:6,1:127	0:0,255:6:6,0:127	0:0,255:10:10,0:127	0:0,255:9:9,0:127	0:0,255:10:10,0:127	0:0,223:7:7,0:127	0:0,255:15:15,0:127	0:0,255:13:13,0:127	0:0,255:11:11,0:127	0:0,127:3:3,0:127	0:0,225:8:8,0:127	0:0,184:5:5,0:127	0:0,255:12:12,0:127	0:22,163:5:4,1:127	0:0,255:12:12,0:127	0:0,255:11:11,0:127	0:0,255:8:8,0:127	0:0,236:5:5,0:127	0:0,255:18:18,0:127	0:0,255:10:10,0:127	0:0,93:3:3,0:112	0:0,255:9:9,0:127	0:0,255:9:9,0:127	0:0,255:13:13,0:127	0:0,255:10:10,0:127	0:0,255:16:16,0:127	0:0,243:6:6,0:127	0:0,141:4:4,0:127	0:0,255:9:9,0:127	0:0,255:11:11,0:127	0:0,249:8:8,0:127	0:0,198:5:5,0:127	0:0,255:12:12,0:127	0:0,185:6:6,0:127	0:0,230:6:6,0:127	0:0,255:10:10,0:127	0:0,255:7:7,0:127	0:0,255:13:13,0:127	0:0,220:6:6,0:127	0:0,255:9:9,0:127	0:0,97:2:2,0:116	0:0,255:9:9,0:127	0:0,255:15:15,0:127	0:0,166:5:5,0:127	0:0,246:7:7,0:127	0:0,255:8:8,0:127	0:0,255:12:12,0:127	0:0,255:12:12,0:127	0:0,255:12:12,0:127	0:0,255:15:15,0:127	0:0,255:10:10,0:127	0:0,255:10:10,0:127	0:0,117:3:3,0:127	0:0,255:10:10,0:127	0:0,255:9:9,0:127	0:0,185:8:8,0:127	0:0,255:13:13,0:127	1:173,148:8:4,4:6	0:0,255:9:9,0:127	0:0,230:7:7,0:127	0:0,255:9:9,0:127	0:0,255:9:9,0:127	0:0,239:6:6,0:127	0:0,248:9:9,0:127	0:0,230:6:6,0:127	0:0,255:10:10,0:127	0:7,255:10:9,0:127	0:0,84:3:3,0:103	0:0,255:10:10,0:127	0:0,255:9:9,0:127	0:0,175:4:4,0:127	0:0,255:11:11,0:127	0:0,242:7:7,0:127	0:0,202:5:5,0:127	0:0,238:8:8,0:127	0:0,127:3:3,0:127	0:0,136:4:4,0:127	0:0,118:4:4,0:127	0:0,221:6:6,0:127	0:0,255:6:6,0:127	0:0,255:9:9,0:127	0:0,188:6:6,0:127	0:0,255:11:11,0:127	0:0,255:11:11,0:127	0:0,255:13:13,0:127	0:0,184:7:7,0:127	0:0,255:11:11,0:127	0:0,193:5:5,0:127	0:0,182:5:5,0:127	0:0,255:9:9,0:127	0:0,150:3:3,0:127	0:0,150:3:3,0:127	0:0,255:10:10,0:127	0:0,110:2:2,0:127	0:0,245:8:8,0:127	0:0,180:7:7,0:127	0:0,135:3:3,0:127	0:0,255:7:7,0:127	0:0,255:14:14,0:127	0:0,255:10:10,0:127	0:90,255:13:10,3:127	0:0,255:20:20,0:127	.:0,0:0:0,0:0	0:0,165:5:5,0:127	0:0,255:11:11,0:127	0:0,255:13:13,0:127	0:0,255:7:7,0:127	0:0,255:7:7,0:127	0:0,207:6:6,0:127	0:0,255:8:8,0:127	0:0,158:4:4,0:127	0:0,255:12:12,0:127	0:0,255:10:10,0:127	0:0,255:9:9,0:127	0:0,105:3:3,0:124	0:0,242:7:7,0:127	0:0,134:3:3,0:127	0:0,243:7:7,0:127	0:0,218:8:8,0:127	0:0,188:4:4,0:127	0:0,255:13:13,0:127	0:0,216:5:5,0:127	0:0,255:9:9,0:127	0:0,134:3:3,0:127	0:0,255:14:14,0:127	0:0,255:7:7,0:127	0:0,206:5:5,0:127	0:0,255:7:7,0:127	0:0,255:9:9,0:127	0:0,115:3:3,0:127	0:0,193:5:5,0:127	0:0,127:3:3,0:127	0:0,176:6:6,0:127	0:0,241:7:7,0:127	0:0,243:7:7,0:127	0:0,193:5:5,0:127	0:0,207:7:7,0:127	0:0,255:10:10,0:127	0:0,250:8:8,0:127	0:0,105:3:3,0:124	0:0,120:2:2,0:127	0:0,248:8:8,0:127	0:0,160:5:5,0:127	0:0,255:9:9,0:127	0:0,255:8:8,0:127	0:0,128:3:3,0:127	0:0,255:8:8,0:127	0:0,183:5:5,0:127	0:0,143:4:4,0:127	0:0,94:3:3,0:113	0:0,173:5:5,0:127	0:0,60:1:1,0:79	0:0,184:5:5,0:127	0:0,224:5:5,0:127	0:0,62:2:2,0:81	0:0,151:5:5,0:127	0:0,246:6:6,0:127	0:0,214:5:5,0:127	0:0,249:6:6,0:127	0:0,113:3:3,0:127	0:0,255:11:11,0:127	0:0,255:9:9,0:127	0:0,255:9:9,0:127	0:0,244:5:5,0:127	0:0,225:5:5,0:127	0:0,248:6:6,0:127	0:0,255:9:9,0:127	0:0,214:5:5,0:127	0:0,247:7:7,0:127	0:0,127:3:3,0:127	0:0,255:12:12,0:127	0:0,134:3:3,0:127	0:0,255:12:12,0:127	0:0,127:3:3,0:127	0:0,255:7:7,0:127	0:0,255:8:8,0:127	0:0,255:11:11,0:127	0:0,255:11:11,0:127	0:0,255:7:7,0:127	0:135,255:12:9,3:127	0:0,255:20:20,0:127	0:0,255:10:10,0:127	0:0,90:2:2,0:109	0:0,128:3:3,0:127	0:0,153:4:4,0:127	0:0,255:10:10,0:127	0:0,255:14:14,0:127	0:0,250:8:8,0:127	0:0,225:8:8,0:127	0:0,173:5:5,0:127	0:0,218:6:6,0:127	0:0,225:6:6,0:127	0:0,255:8:8,0:127	0:0,255:9:9,0:127	0:0,117:3:3,0:127	0:0,255:7:7,0:127	0:0,218:7:7,0:127	0:0,255:8:8,0:127	0:0,255:14:14,0:127	0:0,190:4:4,0:127	0:0,255:9:9,0:127	0:0,255:8:8,0:127	0:0,236:6:6,0:127	0:4,255:11:10,1:127	0:0,234:6:6,0:127	0:33,255:9:8,1:127	0:0,255:9:9,0:127	0:0,205:5:5,0:127	0:0,196:5:5,0:127	0:0,105:3:3,0:124	0:0,150:3:3,0:127	0:0,255:9:9,0:127	0:0,255:10:10,0:127	0:0,230:6:6,0:127	0:0,184:5:5,0:127	0:0,255:10:10,0:127	0:0,127:3:3,0:127	0:0,255:17:17,0:127	0:0,255:9:9,0:127	0:0,255:11:11,0:127	0:0,255:10:10,0:127	0:0,175:4:4,0:127	0:0,85:2:2,0:104	0:0,255:7:7,0:127	0:0,230:6:6,0:127	0:0,60:1:1,0:79	0:0,37:1:1,0:56	0:0,57:2:2,0:76	0:0,224:5:5,0:127	0:0,206:5:5,0:127	0:0,152:4:4,0:127	0:0,255:14:14,0:127	0:0,244:8:8,0:127	0:0,147:3:3,0:127	0:0,243:7:7,0:127	0:0,255:9:9,0:127	0:0,255:8:8,0:127	0:0,151:4:4,0:127	0:0,249:6:6,0:127	0:0,129:4:4,0:127	0:0,255:11:11,0:127	0:0,212:4:4,0:127	0:0,158:4:4,0:127	0:0,250:6:6,0:127	0:0,207:6:6,0:127	0:0,255:8:8,0:127	0:0,255:18:18,0:127	0:0,255:8:8,0:127	0:0,255:7:7,0:127	0:0,163:5:5,0:127	0:0,196:7:7,0:127	0:0,60:1:1,0:79	0:0,202:5:5,0:127	0:0,171:4:4,0:127	0:0,255:11:11,0:127	0:0,130:4:4,0:127	0:0,255:9:9,0:127	0:0,195:5:5,0:127	0:0,222:7:7,0:127	0:0,255:8:8,0:127	0:0,255:10:10,0:127	0:0,246:7:7,0:127	0:0,253:7:7,0:127
var5556	sacCer_chrXII	298893	C	T	BY	W303	810	DP=6095;VDB=0.986065;SGB=100.262;RPB=0.91977;MQB=0.999997;MQSB=0.999687;BQB=0.914137;MQ0F=0;AC=5;AN=568;DP4=2242,2005,20,19;MQ=59	GT:PL:DP:AD:GQ	0:0,166:4:4,0:127	0:0,255:10:10,0:127	0:0,127:3:3,0:127	0:0,255:10:10,0:127	0:0,25:1:1,0:45	0:0,162:6:6,0:127	1:255,0:7:0,7:127	.:0,0:0:0,0:0	1:254,16:7:0,6:127	0:0,255:20:20,0:127	0:0,200:4:4,0:127	0:0,255:17:17,0:127	1:230,0:7:0,7:127	0:0,255:12:12,0:127	0:0,255:11:11,0:127	0:0,255:8:8,0:127	0:0,214:6:6,0:127	0:0,174:7:7,0:127	0:0,147:4:4,0:127	0:0,255:11:11,0:127	0:0,251:7:7,0:127	0:0,205:5:5,0:127	0:0,255:9:9,0:127	0:0,255:11:11,0:127	0:1,255:8:7,0:127	0:0,255:9:9,0:127	0:0,255:14:14,0:127	0:0,255:8:8,0:127	0:0,249:7:7,0:127	0:0,255:19:19,0:127	0:0,255:13:13,0:127	0:0,255:8:8,0:127	0:0,255:8:8,0:127	0:0,255:10:10,0:127	0:0,255:8:8,0:127	0:0,135:4:4,0:127	0:0,200:4:4,0:127	0:0,255:8:8,0:127	0:0,255:11:11,0:127	0:0,255:13:12,1:127	0:0,255:15:15,0:127	0:0,175:5:5,0:127	0:0,158:4:4,0:127	0:0,255:10:10,0:127	0:0,255:12:12,0:127	0:0,255:7:7,0:127	0:0,255:11:11,0:127	0:0,255:26:26,0:127	0:0,255:14:14,0:127	0:0,255:16:16,0:127	0:0,255:9:9,0:127	0:0,255:10:10,0:127	0:0,243:8:8,0:127	0:0,255:12:12,0:127	0:0,255:19:19,0:127	0:0,255:12:12,0:127	0:0,220:6:6,0:127	0:0,255:10:10,0:127	0:0,152:4:4,0:127	0:0,163:4:4,0:127	0:0,255:7:7,0:127	0:0,115:3:3,0:127	0:0,202:6:6,0:127	0:0,255:10:10,0:127	0:0,207:6:6,0:127	0:0,242:7:7,0:127	0:0,255:8:8,0:127	0:0,255:12:12,0:127	0:0,250:7:7,0:127	0:0,148:4:4,0:127	0:0,255:19:19,0:127	0:0,227:7:7,0:127	0:0,255:9:9,0:127	0:0,205:5:5,0:127	0:0,160:5:5,0:127	0:0,255:7:7,0:127	0:0,194:5:5,0:127	0:0,74:2:2,0:94	0:0,255:9:9,0:127	0:0,255:8:8,0:127	0:0,255:14:14,0:127	0:0,255:17:17,0:127	0:0,255:14:14,0:127	0:0,255:21:21,0:127	0:0,255:7:7,0:127	0:0,255:8:8,0:127	0:0,188:5:5,0:127	0:0,255:12:12,0:127	0:0,255:9:9,0:127	0:0,151:3:3,0:127	0:0,37:1:1,0:57	0:0,255:10:10,0:127	0:0,255:10:10,0:127	0:0,220:4:4,0:127	0:0,85:3:3,0:105	0:0,255:14:14,0:127	0:0,255:9:9,0:127	0:0,255:11:11,0:127	0:0,255:9:9,0:127	0:0,255:12:12,0:127	0:0,255:9:9,0:127	0:0,255:15:15,0:127	0:0,255:8:8,0:127	0:0,242:7:7,0:127	0:0,255:7:7,0:127	0:0,202:4:4,0:127	0:0,255:10:10,0:127	0:0,255:9:9,0:127	0:0,195:7:7,0:127	0:0,255:7:7,0:127	0:0,147:3:3,0:127	0:0,242:6:6,0:127	0:0,224:5:5,0:127	0:0,255:12:12,0:127	0:0,37:1:1,0:57	0:0,159:5:5,0:127	0:0,153:4:4,0:127	0:0,255:10:10,0:127	0:0,194:5:5,0:127	0:0,255:9:9,0:127	0:0,255:10:10,0:127	0:0,255:12:12,0:127	0:0,255:8:8,0:127	0:0,255:10:10,0:127	0:0,255:9:9,0:127	0:0,153:4:4,0:127	0:0,255:11:11,0:127	0:0,251:7:7,0:127	0:0,255:7:7,0:127	0:0,255:8:8,0:127	0:0,255:11:11,0:127	0:0,255:8:8,0:127	0:0,255:13:13,0:127	0:0,211:6:6,0:127	0:0,231:8:8,0:127	0:0,236:9:9,0:127	0:0,255:13:13,0:127	0:0,255:12:12,0:127	0:0,152:5:5,0:127	0:0,255:8:8,0:127	0:0,255:10:10,0:127	0:0,254:8:8,0:127	0:0,171:4:4,0:127	0:0,158:4:4,0:127	0:0,249:7:7,0:127	0:0,255:9:9,0:127	0:0,255:9:9,0:127	0:0,255:8:8,0:127	0:0,255:6:6,0:127	0:0,255:14:14,0:127	0:0,227:6:6,0:127	0:0,255:10:10,0:127	0:0,37:1:1,0:57	0:0,226:6:6,0:127	0:0,205:5:5,0:127	0:0,105:3:3,0:125	0:0,255:8:8,0:127	0:0,244:6:6,0:127	0:0,241:6:6,0:127	0:0,255:11:11,0:127	0:0,194:5:5,0:127	0:0,115:3:3,0:127	0:0,184:5:5,0:127	0:0,255:8:8,0:127	0:0,255:14:14,0:127	0:0,173:4:4,0:127	0:0,255:6:6,0:127	0:0,177:7:7,0:127	0:0,74:2:2,0:94	0:0,90:2:2,0:110	0:0,255:8:8,0:127	0:0,219:6:6,0:127	0:0,255:11:11,0:127	0:0,255:14:14,0:127	0:0,255:8:8,0:127	0:0,255:13:13,0:127	0:0,255:8:8,0:127	0:0,224:5:5,0:127	0:0,147:4:4,0:127	0:0,182:5:5,0:127	0:0,126:3:3,0:127	0:0,37:1:1,0:57	0:0,97:2:2,0:117	0:0,230:6:6,0:127	0:0,233:7:7,0:127	0:0,255:8:8,0:127	0:0,255:7:7,0:127	0:0,97:2:2,0:117	0:0,60:1:1,0:80	0:0,90:2:2,0:110	0:0,143:4:4,0:127	0:0,94:3:3,0:114	0:0,150:3:3,0:127	0:0,194:6:6,0:127	0:0,184:5:5,0:127	0:0,255:10:10,0:127	0:0,255:8:8,0:127	0:0,255:13:13,0:127	0:0,255:10:10,0:127	0:0,255:14:14,0:127	0:0,255:7:7,0:127	0:0,255:9:9,0:127	0:0,147:3:3,0:127	0:0,255:10:10,0:127	0:0,225:5:5,0:127	0:0,255:8:8,0:127	0:0,255:10:10,0:127	0:0,255:10:10,0:127	0:0,255:13:13,0:127	0:0,255:17:17,0:127	0:0,250:7:7,0:127	0:0,250:7:7,0:127	0:0,171:4:4,0:127	0:0,255:7:7,0:127	0:0,60:1:1,0:80	0:0,255:11:11,0:127	0:0,237:7:7,0:127	0:0,188:6:6,0:127	0:0,225:5:5,0:127	0:0,173:5:5,0:127	.:0,0:0:0,0:0	0:0,171:4:4,0:127	0:0,60:1:1,0:80	0:0,105:3:3,0:125	0:0,228:6:6,0:127	0:0,129:4:4,0:127	0:0,255:13:13,0:127	0:0,255:10:10,0:127	0:0,181:4:4,0:127	0:0,255:10:10,0:127	0:0,225:6:6,0:127	0:0,214:6:6,0:127	0:0,255:14:14,0:127	0:0,243:7:7,0:127	0:0,255:6:6,0:127	0:0,248:8:8,0:127	0:0,105:3:3,0:125	0:0,216:6:6,0:127	0:0,136:4:4,0:127	0:0,128:3:3,0:127	0:0,150:3:3,0:127	0:0,160:4:4,0:127	0:0,255:8:8,0:127	0:0,183:5:5,0:127	0:0,255:14:14,0:127	0:0,255:14:14,0:127	0:0,255:9:9,0:127	0:0,255:8:8,0:127	0:0,255:15:15,0:127	0:0,220:4:4,0:127	0:0,165:5:5,0:127	0:0,255:14:14,0:127	0:0,127:3:3,0:127	0:0,255:7:7,0:127	0:0,246:6:6,0:127	0:0,230:7:7,0:127	0:0,250:7:7,0:127	0:0,255:16:16,0:127	0:0,204:7:7,0:127	0:0,255:11:11,0:127	1:189,7:6:1,5:127	0:0,255:8:8,0:127	0:0,255:8:8,0:127	0:0,255:11:11,0:127	0:0,255:13:13,0:127	0:0,255:8:8,0:127	0:0,255:10:10,0:127	0:0,175:4:4,0:127	0:0,90:2:2,0:110	0:0,255:14:14,0:127	0:0,255:8:8,0:127	0:0,218:6:6,0:127	0:0,232:7:7,0:127	0:0,255:9:9,0:127	0:0,255:7:7,0:127	0:0,255:12:12,0:127	0:0,227:6:6,0:127	0:0,136:4:4,0:127	0:0,159:6:6,0:127	0:0,151:3:3,0:127	0:0,218:7:7,0:127	0:0,37:1:1,0:57	0:0,37:1:1,0:57	0:0,128:3:3,0:127	0:0,175:4:4,0:127	0:0,174:5:5,0:127	0:0,224:5:5,0:127	0:0,160:5:5,0:127	0:0,218:7:7,0:127	0:0,255:10:10,0:127	0:0,255:11:11,0:127	0:0,191:5:5,0:127	0:0,233:7:7,0:127	0:0,246:7:7,0:127	0:0,255:13:13,0:127	0:0,194:5:5,0:127	0:0,255:11:11,0:127	0:0,255:13:13,0:127	0:0,255:11:11,0:127	0:0,153:4:4,0:127	0:0,134:3:3,0:127	0:0,230:6:6,0:127	0:0,124:4:4,0:127	0:0,255:9:9,0:127	0:0,173:4:4,0:127	0:0,233:10:10,0:127	0:0,255:10:10,0:127	0:0,255:6:6,0:127	0:0,150:3:3,0:127	0:0,255:10:10,0:127	0:0,254:8:8,0:127	0:0,242:5:5,0:127	0:0,255:12:12,0:127	0:0,255:9:9,0:127	0:0,180:6:6,0:127	0:0,255:8:8,0:127	0:0,255:15:15,0:127	0:0,255:15:15,0:127	0:0,255:10:10,0:127	0:0,174:5:5,0:127	0:0,225:8:8,0:127	0:0,202:5:5,0:127	0:0,255:12:12,0:127	0:0,202:5:5,0:127	0:0,255:11:11,0:127	0:0,255:12:12,0:127	0:0,255:8:8,0:127	0:0,171:4:4,0:127	0:0,255:16:16,0:127	0:0,255:9:9,0:127	0:0,142:5:5,0:127	0:0,175:4:4,0:127	0:0,220:7:7,0:127	0:0,255:13:13,0:127	0:0,255:11:11,0:127	0:0,255:14:14,0:127	0:0,232:5:5,0:127	0:0,153:4:4,0:127	0:0,166:5:5,0:127	0:0,255:12:12,0:127	0:0,188:8:8,0:127	0:0,255:8:8,0:127	0:0,255:11:11,0:127	0:0,134:3:3,0:127	0:0,205:5:5,0:127	0:0,255:9:9,0:127	0:0,255:7:7,0:127	0:0,255:11:11,0:127	0:0,184:4:4,0:127	0:0,255:10:10,0:127	0:0,152:4:4,0:127	0:0,255:9:9,0:127	0:0,255:15:15,0:127	0:0,175:5:5,0:127	0:0,225:5:5,0:127	0:0,255:8:8,0:127	0:0,255:12:12,0:127	0:0,255:12:12,0:127	0:0,255:10:10,0:127	0:0,255:16:16,0:127	0:0,224:7:7,0:127	0:0,255:9:9,0:127	0:0,127:3:3,0:127	0:0,255:8:8,0:127	0:0,255:9:9,0:127	0:0,218:9:9,0:127	0:0,255:9:9,0:127	1:158,107:7:3,4:30	0:0,255:9:9,0:127	0:0,228:7:7,0:127	0:0,225:5:5,0:127	0:0,199:7:7,0:127	0:0,255:8:8,0:127	0:0,255:10:10,0:127	0:0,183:5:5,0:127	0:0,255:9:9,0:127	0:0,255:10:10,0:127	0:0,129:4:4,0:127	0:0,255:12:12,0:127	0:0,255:10:10,0:127	0:0,150:3:3,0:127	0:0,255:9:9,0:127	0:0,243:7:7,0:127	0:0,255:7:7,0:127	0:0,200:7:7,0:127	0:0,127:3:3,0:127	0:0,115:3:3,0:127	0:0,136:4:4,0:127	0:0,237:7:7,0:127	0:16,187:7:6,1:127	0:0,230:9:9,0:127	0:0,149:5:5,0:127	0:0,255:10:10,0:127	0:0,244:8:8,0:127	0:0,255:14:14,0:127	0:0,189:7:7,0:127	0:0,255:10:10,0:127	0:0,173:5:5,0:127	0:0,116:3:3,0:127	0:0,255:7:7,0:127	0:0,150:3:3,0:127	0:0,150:3:3,0:127	0:0,255:9:9,0:127	0:0,160:4:4,0:127	0:0,255:9:9,0:127	0:0,208:6:6,0:127	0:0,163:4:4,0:127	0:0,255:7:7,0:127	0:0,255:17:17,0:127	0:0,152:5:5,0:127	0:58,255:13:10,3:127	0:0,255:19:19,0:127	.:0,0:0:0,0:0	0:0,115:3:3,0:127	0:0,255:10:10,0:127	0:0,248:10:10,0:127	0:0,255:8:8,0:127	0:0,255:7:7,0:127	0:0,254:7:7,0:127	0:0,255:7:7,0:127	0:0,158:4:4,0:127	0:0,255:12:12,0:127	0:0,255:8:8,0:127	0:0,255:9:9,0:127	0:0,135:4:4,0:127	0:0,253:9:9,0:127	0:0,135:3:3,0:127	0:0,240:8:8,0:127	0:0,203:8:8,0:127	0:0,196:5:5,0:127	0:0,255:14:14,0:127	0:0,150:3:3,0:127	0:0,200:7:7,0:127	0:0,170:4:4,0:127	0:0,255:14:14,0:127	0:0,255:8:8,0:127	0:0,181:4:4,0:127	0:0,171:5:5,0:127	0:0,255:8:8,0:127	0:0,136:4:4,0:127	0:0,208:5:5,0:127	0:0,202:5:5,0:127	0:0,221:8:8,0:127	0:0,208:8:8,0:127	0:0,255:9:9,0:127	0:0,241:7:7,0:127	0:0,255:11:11,0:127	0:0,255:10:10,0:127	0:0,172:5:5,0:127	0:0,74:2:2,0:94	0:0,60:1:1,0:80	0:0,255:9:9,0:127	0:0,104:3:3,0:124	0:0,201:7:7,0:127	0:0,255:11:11,0:127	0:0,173:4:4,0:127	0:0,255:9:9,0:127	0:0,129:4:4,0:127	0:0,172:5:5,0:127	0:0,135:4:4,0:127	0:0,202:6:6,0:127	.:0,0:0:0,0:0	0:0,116:3:3,0:127	0:0,169:4:4,0:127	0:0,129:4:4,0:127	0:0,215:8:8,0:127	0:0,197:5:5,0:127	0:0,244:6:6,0:127	0:0,255:7:7,0:127	0:0,37:1:1,0:57	0:0,255:12:12,0:127	0:0,255:9:9,0:127	0:0,255:9:9,0:127	0:0,170:3:3,0:127	0:0,255:7:7,0:127	0:0,225:5:5,0:127	0:0,224:7:7,0:127	0:0,224:5:5,0:127	0:0,255:8:8,0:127	0:0,126:3:3,0:127	0:0,243:9:9,0:127	0:0,37:1:1,0:57	0:0,255:9:9,0:127	0:0,128:3:3,0:127	0:0,255:9:9,0:127	0:0,255:11:11,0:127	0:0,255:11:11,0:127	0:0,255:10:10,0:127	0:0,246:7:7,0:127	0:138,255:11:8,3:127	0:0,255:20:20,0:127	0:0,255:11:11,0:127	0:0,60:1:1,0:80	0:0,74:2:2,0:94	0:0,128:3:3,0:127	0:0,195:7:7,0:127	0:0,255:15:15,0:127	0:0,208:8:8,0:127	0:0,196:7:7,0:127	0:0,197:5:5,0:127	0:0,171:5:5,0:127	0:0,147:3:3,0:127	0:0,255:8:8,0:127	0:0,255:9:9,0:127	0:0,148:4:4,0:127	0:0,255:7:7,0:127	0:0,184:5:5,0:127	0:0,255:8:8,0:127	0:0,255:11:11,0:127	0:0,206:5:5,0:127	0:0,248:8:8,0:127	0:0,199:6:6,0:127	0:0,230:6:6,0:127	0:0,255:12:12,0:127	0:0,225:6:6,0:127	0:0,255:10:10,0:127	0:0,255:8:8,0:127	0:0,244:6:6,0:127	0:0,255:8:8,0:127	0:0,90:2:2,0:110	0:0,90:2:2,0:110	0:0,234:7:7,0:127	0:0,249:6:6,0:127	0:0,188:6:6,0:127	0:0,214:5:5,0:127	0:0,255:9:9,0:127	0:0,235:7:7,0:127	0:0,255:14:14,0:127	0:0,254:7:7,0:127	0:0,255:9:9,0:127	0:0,255:10:10,0:127	0:0,214:5:5,0:127	0:0,37:1:1,0:57	0:0,255:9:9,0:127	0:0,211:6:6,0:127	0:0,37:1:1,0:57	.:0,0:0:0,0:0	0:0,67:2:2,0:87	0:0,213:5:5,0:127	0:0,127:3:3,0:127	0:0,193:5:5,0:127	0:0,255:12:12,0:127	0:0,254:7:7,0:127	0:0,225:6:6,0:127	0:0,205:5:5,0:127	0:0,235:7:7,0:127	0:0,239:7:7,0:127	0:0,96:4:4,0:116	0:0,255:10:10,0:127	0:0,141:5:5,0:127	0:0,255:10:10,0:127	0:0,166:4:4,0:127	0:0,164:5:5,0:127	0:0,246:6:6,0:127	0:0,158:4:4,0:127	0:0,255:8:8,0:127	0:0,255:16:16,0:127	0:0,175:5:5,0:127	0:0,243:7:7,0:127	0:0,153:4:4,0:127	0:0,226:6:6,0:127	0:0,60:1:1,0:80	0:0,183:5:5,0:127	0:0,127:3:3,0:127	0:0,255:13:13,0:127	0:0,124:4:4,0:127	0:0,255:11:11,0:127	0:0,218:6:6,0:127	0:0,186:7:7,0:127	0:0,241:6:6,0:127	0:0,255:11:11,0:127	0:0,90:2:2,0:110	0:0,255:8:8,0:127
