## Supplementary Table 3 for "High-resolution, genotype-free mapping of genetic variation with CRI-SPA-Map" (part 60 of 93)

### Sheet: BYW303_genomeWide_calls (continued)
var5557	sacCer_chrXII	299037	A	G	BY	W303	770	DP=4509;VDB=0.0786316;SGB=95.4934;RPB=0.969666;MQB=0.964516;MQSB=0.999513;BQB=0.886758;MQ0F=0;AC=5;AN=562;DP4=1738,1589,21,20;MQ=59	GT:PL:DP:AD:GQ	0:0,67:2:2,0:86	0:0,255:10:10,0:127	0:0,97:2:2,0:116	0:0,228:7:7,0:127	0:0,158:4:4,0:127	0:0,200:7:7,0:127	1:225,0:6:0,6:127	1:167,0:5:0,5:127	1:255,0:9:0,9:127	0:0,255:14:14,0:127	0:0,242:5:5,0:127	0:0,255:10:10,0:127	1:238,0:8:0,8:127	0:0,239:7:7,0:127	0:0,167:5:5,0:127	0:0,174:5:5,0:127	0:0,25:1:1,0:44	0:0,207:7:7,0:127	0:0,37:1:1,0:56	0:0,136:4:4,0:127	0:0,255:11:11,0:127	0:0,140:3:3,0:127	0:0,195:5:5,0:127	0:0,255:10:10,0:127	0:0,203:5:5,0:127	0:0,90:2:2,0:109	0:0,227:6:6,0:127	0:0,175:5:5,0:127	0:0,255:9:9,0:127	0:0,255:13:13,0:127	0:0,255:9:9,0:127	0:0,255:8:8,0:127	0:0,255:7:7,0:127	0:0,161:5:5,0:127	0:42,150:6:5,1:127	0:0,172:5:5,0:127	0:0,231:8:8,0:127	0:0,255:7:7,0:127	0:0,255:11:11,0:127	0:0,255:15:15,0:127	0:0,255:11:11,0:127	0:0,97:2:2,0:116	0:0,208:6:6,0:127	0:0,212:7:7,0:127	0:0,255:10:10,0:127	0:0,183:5:5,0:127	0:0,196:7:7,0:127	0:0,255:18:18,0:127	0:0,255:11:11,0:127	0:0,206:5:5,0:127	0:0,136:4:4,0:127	0:0,255:7:7,0:127	0:0,120:3:3,0:127	0:0,216:9:9,0:127	0:0,171:4:4,0:127	0:0,206:7:7,0:127	0:0,136:4:4,0:127	0:0,172:5:5,0:127	0:0,222:7:7,0:127	0:0,181:4:4,0:127	0:0,207:6:6,0:127	0:0,175:4:4,0:127	0:0,201:6:6,0:127	0:0,204:8:8,0:127	0:0,243:7:7,0:127	0:0,136:4:4,0:127	0:0,255:8:8,0:127	0:0,202:6:6,0:127	0:0,204:5:5,0:127	0:0,124:3:3,0:127	0:0,255:13:13,0:127	0:0,255:7:7,0:127	0:0,255:9:9,0:127	0:0,213:6:6,0:127	0:0,254:7:7,0:127	0:0,113:4:4,0:127	0:0,255:7:7,0:127	0:0,37:1:1,0:56	0:0,255:7:7,0:127	0:0,255:8:8,0:127	0:0,187:5:5,0:127	0:0,255:10:10,0:127	0:0,255:10:10,0:127	0:0,255:14:14,0:127	0:0,208:6:6,0:127	0:0,255:8:8,0:127	0:0,247:7:7,0:127	0:0,255:14:14,0:127	0:0,255:8:8,0:127	0:0,165:6:6,0:127	0:0,60:1:1,0:79	0:0,255:18:18,0:127	0:0,243:6:6,0:127	0:0,90:2:2,0:109	.:0,0:0:0,0:0	0:0,255:8:8,0:127	0:0,212:7:7,0:127	0:0,255:7:7,0:127	0:0,92:3:3,0:111	0:0,176:6:6,0:127	0:0,255:9:9,0:127	0:0,255:14:14,0:127	0:0,252:6:6,0:127	0:0,255:7:7,0:127	0:0,255:7:7,0:127	0:0,188:9:9,0:127	0:0,211:6:6,0:127	0:0,181:4:4,0:127	0:0,244:9:9,0:127	0:0,152:4:4,0:127	0:0,195:5:5,0:127	0:0,74:2:2,0:93	0:0,255:9:9,0:127	0:0,255:14:14,0:127	0:0,120:2:2,0:127	0:0,255:6:6,0:127	0:0,140:4:4,0:127	0:0,255:9:9,0:127	0:0,60:1:1,0:79	0:0,255:7:7,0:127	0:0,243:7:7,0:127	0:0,255:9:9,0:127	0:0,129:4:4,0:127	0:0,207:6:6,0:127	0:0,255:13:13,0:127	0:0,158:4:4,0:127	0:0,255:8:8,0:127	0:0,243:7:7,0:127	0:0,182:5:5,0:127	0:0,255:9:9,0:127	0:0,214:5:5,0:127	0:0,255:9:9,0:127	0:0,255:11:11,0:127	0:0,175:4:4,0:127	0:0,212:6:6,0:127	0:0,255:11:11,0:127	0:0,255:10:10,0:127	0:0,255:8:8,0:127	0:0,222:6:6,0:127	0:0,197:5:5,0:127	0:0,92:3:3,0:111	0:0,152:5:5,0:127	0:0,127:3:3,0:127	0:0,193:6:6,0:127	0:0,185:5:5,0:127	0:0,144:4:4,0:127	0:0,115:3:3,0:127	0:0,255:8:8,0:127	0:0,212:4:4,0:127	0:0,255:12:12,0:127	0:0,170:3:3,0:127	0:0,255:14:14,0:127	0:0,67:2:2,0:86	0:0,117:3:3,0:127	.:0,0:0:0,0:0	0:0,117:3:3,0:127	0:0,152:4:4,0:127	0:0,130:4:4,0:127	0:0,115:3:3,0:127	0:0,251:6:6,0:127	0:0,67:2:2,0:86	0:0,225:8:8,0:127	0:0,255:7:7,0:127	0:0,224:5:5,0:127	0:0,246:9:9,0:127	0:0,128:3:3,0:127	0:0,255:9:9,0:127	0:0,236:7:7,0:127	0:0,90:2:2,0:109	0:0,120:2:2,0:127	0:0,104:3:3,0:123	0:0,84:3:3,0:103	0:0,255:9:9,0:127	0:0,183:5:5,0:127	0:19,189:6:5,1:127	0:0,255:10:10,0:127	0:0,115:3:3,0:127	0:0,255:8:8,0:127	0:0,160:5:5,0:127	0:0,135:4:4,0:127	0:0,200:4:4,0:127	.:0,0:0:0,0:0	0:0,225:6:6,0:127	0:0,255:10:10,0:127	0:0,225:5:5,0:127	0:0,244:6:6,0:127	0:0,234:6:6,0:127	.:0,0:0:0,0:0	0:0,67:2:2,0:86	0:0,60:1:1,0:79	0:0,113:4:4,0:127	0:0,181:4:4,0:127	0:0,37:1:1,0:56	0:0,154:5:5,0:127	0:0,146:4:4,0:127	0:0,182:5:5,0:127	0:0,105:3:3,0:124	0:0,215:7:7,0:127	0:0,37:1:1,0:56	0:0,255:12:12,0:127	0:0,255:11:11,0:127	0:0,255:9:9,0:127	0:0,255:6:6,0:127	0:0,199:7:7,0:127	0:0,150:3:3,0:127	0:0,255:10:10,0:127	0:0,255:8:8,0:127	0:0,239:7:7,0:127	0:0,255:12:12,0:127	0:0,255:15:15,0:127	0:0,255:8:8,0:127	0:0,194:4:4,0:127	0:0,104:3:3,0:123	0:0,255:8:8,0:127	0:0,67:2:2,0:86	0:0,255:16:16,0:127	0:0,161:4:4,0:127	0:0,255:11:11,0:127	0:0,174:5:5,0:127	0:0,255:11:11,0:127	0:0,62:2:2,0:81	0:0,127:3:3,0:127	0:0,37:1:1,0:56	0:0,92:3:3,0:111	0:0,128:3:3,0:127	0:0,130:4:4,0:127	0:0,255:18:18,0:127	0:0,174:5:5,0:127	0:0,171:4:4,0:127	0:0,206:7:7,0:127	0:0,209:6:6,0:127	0:0,97:2:2,0:116	0:0,255:9:9,0:127	0:0,152:5:5,0:127	0:0,115:3:3,0:127	0:0,232:6:6,0:127	0:0,255:7:7,0:127	0:0,255:11:11,0:127	0:0,164:4:4,0:127	0:0,190:4:4,0:127	0:0,74:2:2,0:93	0:0,36:1:1,0:55	0:0,255:12:12,0:127	0:0,255:7:7,0:127	0:0,202:5:5,0:127	0:0,255:11:11,0:127	0:0,121:4:4,0:127	0:0,172:5:5,0:127	0:0,255:15:15,0:127	0:0,37:1:1,0:56	0:0,255:7:7,0:127	0:0,137:4:4,0:127	0:0,171:4:4,0:127	0:0,255:8:8,0:127	0:0,232:7:7,0:127	0:0,250:7:7,0:127	0:0,207:7:7,0:127	0:0,255:11:11,0:127	0:0,191:5:5,0:127	0:0,255:13:13,0:127	1:59,28:3:1,2:11	0:0,80:2:2,0:99	0:0,255:13:13,0:127	0:0,182:5:5,0:127	0:0,255:9:9,0:127	0:0,255:10:10,0:127	0:0,255:10:10,0:127	0:0,244:6:6,0:127	0:0,84:3:3,0:103	0:0,255:14:14,0:127	0:0,37:1:1,0:56	0:0,127:3:3,0:127	0:0,214:5:5,0:127	0:0,182:5:5,0:127	0:0,215:6:6,0:127	0:0,185:6:6,0:127	0:0,237:7:7,0:127	0:0,255:6:6,0:127	0:0,255:15:15,0:127	0:0,127:3:3,0:127	0:0,182:6:6,0:127	0:0,74:2:2,0:93	.:0,0:0:0,0:0	0:0,185:5:5,0:127	0:0,104:3:3,0:123	0:0,221:7:7,0:127	0:0,193:7:7,0:127	0:0,161:5:5,0:127	0:0,153:4:4,0:127	0:0,80:2:2,0:99	0:0,225:6:6,0:127	0:0,205:7:7,0:127	0:0,182:5:5,0:127	0:0,106:4:4,0:125	0:0,255:11:11,0:127	0:0,110:2:2,0:127	0:0,255:9:9,0:127	0:0,193:5:5,0:127	0:0,255:9:9,0:127	0:0,37:1:1,0:56	0:0,74:2:2,0:93	0:0,135:4:4,0:127	0:0,147:3:3,0:127	0:0,255:12:12,0:127	0:0,202:6:6,0:127	0:0,255:10:10,0:127	0:0,225:6:6,0:127	0:0,225:6:6,0:127	0:0,115:3:3,0:127	0:0,183:5:5,0:127	0:0,136:4:4,0:127	0:0,74:2:2,0:93	0:0,255:11:11,0:127	0:0,105:3:3,0:124	0:0,182:5:5,0:127	0:0,129:4:4,0:127	0:0,255:7:7,0:127	0:0,248:8:8,0:127	0:0,244:8:8,0:127	0:0,227:7:7,0:127	0:0,195:5:5,0:127	0:0,97:2:2,0:116	0:0,164:5:5,0:127	0:0,150:3:3,0:127	0:0,255:8:8,0:127	0:0,206:5:5,0:127	0:0,37:1:1,0:56	0:0,255:8:8,0:127	0:0,255:10:10,0:127	0:0,255:7:7,0:127	0:0,255:10:10,0:127	0:0,202:5:5,0:127	0:0,255:10:10,0:127	0:0,255:12:12,0:127	0:0,67:2:2,0:86	0:0,255:11:11,0:127	0:0,120:4:4,0:127	0:0,202:6:6,0:127	0:0,186:4:4,0:127	0:0,222:7:7,0:127	0:0,135:4:4,0:127	0:0,202:5:5,0:127	0:0,129:4:4,0:127	0:0,37:1:1,0:56	0:0,115:3:3,0:127	0:0,169:6:6,0:127	0:0,191:6:6,0:127	0:0,105:3:3,0:124	.:0,0:0:0,0:0	0:0,255:8:8,0:127	0:0,160:5:5,0:127	0:0,220:7:7,0:127	0:0,211:8:8,0:127	0:0,160:5:5,0:127	0:0,140:3:3,0:127	0:0,255:11:11,0:127	0:0,184:6:6,0:127	0:0,246:10:10,0:127	0:0,255:10:10,0:127	0:0,255:10:10,0:127	0:0,255:8:8,0:127	0:0,255:10:10,0:127	0:0,37:1:1,0:56	0:0,246:7:7,0:127	0:0,255:8:8,0:127	0:0,250:9:9,0:127	0:0,241:9:9,0:127	0:108,169:7:4,3:80	0:0,121:4:4,0:127	0:0,151:5:5,0:127	0:0,172:6:6,0:127	0:0,195:8:8,0:127	0:0,255:6:6,0:127	0:0,177:7:7,0:127	0:0,202:6:6,0:127	0:0,255:10:10,0:127	0:0,203:8:8,0:127	0:0,185:6:6,0:127	0:0,161:5:5,0:127	0:0,222:8:8,0:127	0:0,255:15:15,0:127	0:0,177:4:4,0:127	0:0,163:4:4,0:127	0:0,249:7:7,0:127	0:0,228:6:6,0:127	0:0,128:3:3,0:127	0:0,151:5:5,0:127	0:0,136:4:4,0:127	0:0,219:7:7,0:127	0:0,37:1:1,0:56	0:0,186:5:5,0:127	0:0,37:1:1,0:56	0:0,157:6:6,0:127	0:0,203:6:6,0:127	0:0,67:2:2,0:86	0:0,185:6:6,0:127	0:0,105:3:3,0:124	0:0,224:5:5,0:127	0:0,94:3:3,0:113	0:0,126:3:3,0:127	0:0,239:9:9,0:127	0:0,97:2:2,0:116	0:0,147:4:4,0:127	.:0,0:0:0,0:0	0:0,208:6:6,0:127	0:0,234:7:7,0:127	0:0,90:2:2,0:109	0:0,136:4:4,0:127	0:0,255:8:8,0:127	0:0,215:7:7,0:127	0:22,133:5:4,1:127	0:0,255:12:12,0:127	.:0,0:0:0,0:0	0:0,255:10:10,0:127	0:0,255:10:10,0:127	0:0,220:7:7,0:127	0:0,135:4:4,0:127	0:0,154:6:6,0:127	0:0,183:5:5,0:127	0:0,184:5:5,0:127	0:0,94:3:3,0:113	0:0,152:5:5,0:127	0:0,185:6:6,0:127	0:0,237:8:8,0:127	0:0,149:5:5,0:127	0:0,153:4:4,0:127	.:0,0:0:0,0:0	0:0,127:3:3,0:127	0:36,179:8:7,1:127	0:0,158:4:4,0:127	0:0,255:10:10,0:127	0:0,255:7:7,0:127	0:0,97:2:2,0:116	0:0,150:3:3,0:127	0:0,255:8:8,0:127	0:0,242:7:7,0:127	0:0,74:2:2,0:93	0:0,255:7:7,0:127	0:0,255:9:9,0:127	0:0,97:2:2,0:116	0:0,110:2:2,0:127	0:0,189:7:7,0:127	0:0,205:5:5,0:127	0:0,146:5:5,0:127	0:0,210:7:7,0:127	0:0,74:2:2,0:93	0:0,177:6:6,0:127	0:0,255:8:8,0:127	0:0,166:5:5,0:127	0:0,37:1:1,0:56	0:0,152:4:4,0:127	0:0,222:8:8,0:127	0:0,129:4:4,0:127	0:0,224:9:9,0:127	0:0,173:5:5,0:127	0:0,152:4:4,0:127	0:0,218:6:6,0:127	0:0,67:2:2,0:86	0:0,104:3:3,0:123	0:0,104:3:3,0:123	0:0,255:7:7,0:127	0:0,92:3:3,0:111	0:0,206:5:5,0:127	0:0,84:3:3,0:103	0:0,140:4:4,0:127	0:0,255:15:15,0:127	0:0,90:2:2,0:109	.:0,0:0:0,0:0	0:0,255:6:6,0:127	0:0,200:4:4,0:127	0:0,255:8:8,0:127	0:0,172:5:5,0:127	0:0,254:8:8,0:127	0:0,146:5:5,0:127	0:0,184:4:4,0:127	0:0,60:1:1,0:79	0:0,182:6:6,0:127	0:0,90:2:2,0:109	0:0,255:10:10,0:127	0:0,37:1:1,0:56	0:0,163:4:4,0:127	0:0,67:2:2,0:86	0:0,255:12:12,0:127	0:0,221:7:7,0:127	0:0,107:3:3,0:126	0:0,163:5:5,0:127	0:0,237:6:6,0:127	0:0,255:14:14,0:127	0:0,193:5:5,0:127	0:127,161:8:5,3:53	0:0,255:16:16,0:127	0:0,183:5:5,0:127	0:0,183:5:5,0:127	0:0,104:3:3,0:123	0:0,115:3:3,0:127	0:0,255:10:10,0:127	0:0,255:8:8,0:127	0:0,216:7:7,0:127	0:0,171:5:5,0:127	0:0,205:5:5,0:127	0:0,37:1:1,0:56	0:0,175:4:4,0:127	0:0,152:4:4,0:127	0:0,255:9:9,0:127	0:0,199:6:6,0:127	0:0,60:1:1,0:79	0:0,202:5:5,0:127	0:0,255:8:8,0:127	0:10,255:9:8,1:127	0:0,128:3:3,0:127	0:0,92:3:3,0:111	0:0,92:3:3,0:111	0:0,158:4:4,0:127	0:0,255:11:11,0:127	0:0,212:7:7,0:127	0:0,255:7:7,0:127	0:0,255:8:8,0:127	0:0,255:8:8,0:127	0:0,174:5:5,0:127	0:0,127:3:3,0:127	0:0,37:1:1,0:56	0:0,218:7:7,0:127	0:0,120:2:2,0:127	0:0,135:4:4,0:127	0:0,255:8:8,0:127	0:0,218:6:6,0:127	0:0,207:6:6,0:127	0:0,225:5:5,0:127	0:0,202:6:6,0:127	0:0,239:6:6,0:127	0:0,175:4:4,0:127	0:0,74:2:2,0:93	0:0,149:5:5,0:127	0:0,167:5:5,0:127	0:0,234:8:8,0:127	0:0,74:2:2,0:93	.:0,0:0:0,0:0	0:0,67:2:2,0:86	0:0,202:6:6,0:127	0:0,74:2:2,0:93	0:0,173:5:5,0:127	0:0,255:7:7,0:127	0:0,223:7:7,0:127	0:0,175:5:5,0:127	0:0,107:3:3,0:126	0:0,128:3:3,0:127	0:0,105:3:3,0:124	0:0,67:2:2,0:86	0:0,136:4:4,0:127	0:0,105:3:3,0:124	0:0,202:6:6,0:127	0:0,214:5:5,0:127	0:0,127:3:3,0:127	0:0,104:3:3,0:123	0:0,105:3:3,0:124	0:0,148:4:4,0:127	0:0,255:17:17,0:127	0:0,175:7:7,0:127	0:0,78:2:2,0:97	0:0,67:2:2,0:86	0:0,60:1:1,0:79	0:0,60:1:1,0:79	0:0,255:7:7,0:127	0:0,137:3:3,0:127	0:0,255:9:9,0:127	0:0,37:1:1,0:56	0:0,255:7:7,0:127	0:0,230:6:6,0:127	0:0,255:9:9,0:127	0:0,135:4:4,0:127	0:0,202:6:6,0:127	0:0,195:5:5,0:127	0:0,37:1:1,0:56
var5558	sacCer_chrXII	299174	A	G	BY	W303	712	DP=4685;VDB=0.702146;SGB=98.9213;RPB=0.669737;MQB=0.99998;MQSB=0.997662;BQB=0.681048;MQ0F=0;AC=6;AN=565;DP4=1483,2086,16,27;MQ=59	GT:PL:DP:AD:GQ	0:0,147:4:4,0:127	0:0,255:9:9,0:127	0:0,135:3:3,0:127	0:0,175:5:5,0:127	0:0,255:7:7,0:127	0:0,105:3:3,0:124	1:103,0:4:0,4:83	1:182,0:5:0,5:127	1:169,0:6:0,6:127	0:0,255:12:12,0:127	0:0,135:4:4,0:127	0:0,229:7:7,0:127	1:255,0:11:0,11:127	0:0,229:8:8,0:127	0:0,182:6:6,0:127	0:0,234:6:6,0:127	0:0,205:6:6,0:127	0:0,183:7:7,0:127	0:0,255:8:8,0:127	0:0,74:2:2,0:93	0:0,255:9:9,0:127	0:0,241:8:8,0:127	0:0,251:8:8,0:127	0:0,255:8:8,0:127	0:0,233:7:7,0:127	0:0,255:10:10,0:127	0:0,255:11:11,0:127	0:0,78:2:2,0:97	0:0,255:12:12,0:127	0:0,255:10:10,0:127	0:0,160:5:5,0:127	0:0,255:10:10,0:127	0:0,255:15:15,0:127	0:0,255:13:13,0:127	0:0,255:8:8,0:127	0:0,172:6:6,0:127	0:0,201:7:7,0:127	0:0,94:3:3,0:113	0:0,174:5:5,0:127	0:0,255:16:16,0:127	0:0,207:6:6,0:127	0:0,241:7:7,0:127	0:0,105:3:3,0:124	0:0,255:9:9,0:127	0:0,255:10:10,0:127	0:0,251:7:7,0:127	0:0,255:10:10,0:127	0:0,255:17:17,0:127	0:0,255:10:10,0:127	0:0,255:12:12,0:127	0:0,255:9:9,0:127	0:0,221:6:6,0:127	0:0,255:8:8,0:127	0:0,227:9:9,0:127	0:0,213:7:7,0:127	0:0,255:8:8,0:127	0:0,244:5:5,0:127	0:0,151:5:5,0:127	0:0,191:7:7,0:127	0:0,128:3:3,0:127	0:0,168:5:5,0:127	0:0,250:6:6,0:127	0:0,238:10:10,0:127	0:0,255:9:9,0:127	0:0,255:9:9,0:127	0:0,237:8:8,0:127	0:0,240:8:8,0:127	0:0,255:9:9,0:127	0:0,74:2:2,0:93	0:0,90:2:2,0:109	0:0,255:10:10,0:127	0:0,255:9:9,0:127	0:0,255:14:14,0:127	0:0,255:13:13,0:127	0:0,234:6:6,0:127	0:0,128:3:3,0:127	0:0,255:6:6,0:127	.:0,0:0:0,0:0	0:0,153:4:4,0:127	0:0,194:5:5,0:127	0:0,255:11:11,0:127	0:0,255:10:10,0:127	0:0,245:10:10,0:127	0:0,255:18:18,0:127	0:0,171:4:4,0:127	0:0,230:7:7,0:127	0:0,255:8:8,0:127	0:0,255:13:13,0:127	0:0,255:9:9,0:127	0:0,254:8:8,0:127	.:0,0:0:0,0:0	0:0,255:16:16,0:127	0:0,241:7:7,0:127	0:0,158:4:4,0:127	0:0,37:1:1,0:56	0:0,247:10:10,0:127	0:0,255:8:8,0:127	0:0,238:8:8,0:127	0:0,255:9:9,0:127	0:0,195:7:7,0:127	0:0,233:7:7,0:127	0:0,255:14:14,0:127	0:0,172:5:5,0:127	0:0,255:8:8,0:127	0:0,255:8:8,0:127	0:0,255:10:10,0:127	0:0,255:8:8,0:127	0:0,203:5:5,0:127	0:0,255:15:15,0:127	0:0,255:7:7,0:127	0:0,226:6:6,0:127	0:0,153:4:4,0:127	0:0,255:9:9,0:127	0:0,255:13:13,0:127	0:0,115:3:3,0:127	0:0,57:1:1,0:76	.:0,0:0:0,0:0	0:0,127:3:3,0:127	0:0,166:4:4,0:127	0:0,255:13:13,0:127	0:0,113:4:4,0:127	0:0,255:11:11,0:127	0:0,147:3:3,0:127	0:0,243:7:7,0:127	0:0,255:12:12,0:127	0:0,161:5:5,0:127	0:0,255:8:8,0:127	0:0,255:9:9,0:127	0:0,255:7:7,0:127	0:0,174:5:5,0:127	0:0,115:3:3,0:127	0:0,255:15:15,0:127	0:0,255:13:13,0:127	0:0,158:4:4,0:127	0:0,146:5:5,0:127	0:0,255:12:12,0:127	0:0,255:10:10,0:127	0:0,243:8:8,0:127	0:0,232:8:8,0:127	0:0,147:4:4,0:127	0:0,242:8:8,0:127	0:0,203:6:6,0:127	0:0,104:3:3,0:123	0:0,105:3:3,0:124	0:0,105:3:3,0:124	0:0,84:3:3,0:103	0:0,237:7:7,0:127	0:0,183:5:5,0:127	0:0,67:2:2,0:86	0:0,255:12:12,0:127	0:0,182:5:5,0:127	0:0,255:13:13,0:127	0:0,37:1:1,0:56	0:0,208:6:6,0:127	0:0,127:3:3,0:127	0:0,62:2:2,0:81	0:0,196:6:6,0:127	0:0,129:4:4,0:127	0:0,160:5:5,0:127	0:0,255:10:10,0:127	0:0,224:5:5,0:127	0:0,205:6:6,0:127	0:0,130:4:4,0:127	0:0,152:4:4,0:127	0:0,207:6:6,0:127	0:0,60:1:1,0:79	0:0,241:9:9,0:127	0:0,216:6:6,0:127	0:0,128:3:3,0:127	0:0,84:3:3,0:103	0:0,92:3:3,0:111	0:0,255:9:9,0:127	0:0,251:7:7,0:127	0:0,211:6:6,0:127	0:0,224:8:8,0:127	0:0,255:12:12,0:127	0:0,175:4:4,0:127	0:0,255:12:12,0:127	0:0,207:5:5,0:127	0:0,227:7:7,0:127	0:0,97:2:2,0:116	0:0,97:2:2,0:116	0:0,173:4:4,0:127	0:0,174:5:5,0:127	0:0,212:7:7,0:127	0:0,255:10:10,0:127	0:0,253:6:6,0:127	0:0,37:1:1,0:56	0:0,62:2:2,0:81	0:0,224:5:5,0:127	0:0,173:5:5,0:127	0:0,160:5:5,0:127	.:0,0:0:0,0:0	0:0,67:2:2,0:86	0:0,175:5:5,0:127	0:0,224:5:5,0:127	0:0,92:3:3,0:111	0:0,255:7:7,0:127	0:0,207:6:6,0:127	0:0,255:10:10,0:127	0:0,234:9:9,0:127	0:0,255:10:10,0:127	0:0,182:5:5,0:127	0:0,255:11:11,0:127	0:0,255:7:7,0:127	0:0,193:5:5,0:127	0:0,115:3:3,0:127	0:0,255:9:9,0:127	0:0,255:10:10,0:127	0:0,232:9:9,0:127	0:0,255:10:10,0:127	0:0,220:7:7,0:127	0:0,253:6:6,0:127	0:0,255:9:9,0:127	0:0,153:4:4,0:127	0:0,255:15:15,0:127	0:0,255:8:8,0:127	0:0,255:9:9,0:127	0:0,160:5:5,0:127	0:0,143:6:6,0:127	0:0,97:2:2,0:116	0:0,116:3:3,0:127	0:0,113:4:4,0:127	0:0,105:3:3,0:124	0:0,179:6:6,0:127	0:0,105:3:3,0:124	0:0,255:20:20,0:127	0:0,201:6:6,0:127	0:0,130:4:4,0:127	0:0,255:8:8,0:127	0:0,195:6:6,0:127	0:0,104:3:3,0:123	0:0,255:10:10,0:127	0:0,141:4:4,0:127	0:0,164:5:5,0:127	0:0,146:4:4,0:127	0:0,175:5:5,0:127	0:0,163:5:5,0:127	0:0,158:4:4,0:127	0:0,225:6:6,0:127	0:0,74:2:2,0:93	0:0,37:1:1,0:56	0:0,218:6:6,0:127	0:0,105:3:3,0:124	0:0,158:4:4,0:127	0:0,192:6:6,0:127	0:0,175:4:4,0:127	0:0,115:3:3,0:127	0:0,255:18:18,0:127	0:0,158:4:4,0:127	0:0,251:7:7,0:127	0:0,246:7:7,0:127	0:0,37:1:1,0:56	0:0,172:5:5,0:127	0:0,206:5:5,0:127	0:0,255:9:9,0:127	0:0,230:6:6,0:127	0:0,255:15:15,0:127	0:0,199:6:6,0:127	0:0,255:10:10,0:127	1:127,0:3:0,3:107	0:0,121:4:4,0:127	0:0,255:10:10,0:127	0:0,248:8:8,0:127	0:0,255:11:11,0:127	0:0,255:8:8,0:127	0:0,189:7:7,0:127	0:0,228:7:7,0:127	0:0,153:4:4,0:127	0:0,255:10:10,0:127	0:0,90:2:2,0:109	0:0,134:3:3,0:127	0:0,255:10:10,0:127	0:0,195:6:6,0:127	0:0,255:14:14,0:127	0:0,238:8:8,0:127	0:0,243:7:7,0:127	0:0,230:6:6,0:127	0:0,254:9:9,0:127	0:0,127:3:3,0:127	0:0,152:4:4,0:127	0:0,67:2:2,0:86	0:0,97:2:2,0:116	0:0,104:3:3,0:123	0:0,135:4:4,0:127	0:0,183:5:5,0:127	0:0,227:9:9,0:127	0:0,67:2:2,0:86	0:0,206:5:5,0:127	0:0,255:7:7,0:127	0:0,207:6:6,0:127	0:0,255:8:8,0:127	0:0,255:9:9,0:127	0:0,225:5:5,0:127	0:0,205:7:7,0:127	0:0,191:5:5,0:127	0:0,255:10:10,0:127	0:0,249:10:10,0:127	0:0,195:5:5,0:127	0:0,127:3:3,0:127	0:0,200:4:4,0:127	0:0,152:4:4,0:127	0:0,37:1:1,0:56	0:0,255:7:7,0:127	0:0,203:6:6,0:127	0:0,255:13:13,0:127	0:0,255:11:10,0:127	0:0,161:5:5,0:127	0:0,161:5:5,0:127	0:0,255:13:13,0:127	0:0,174:5:5,0:127	0:0,152:4:4,0:127	0:0,184:5:5,0:127	0:0,250:8:8,0:127	0:0,255:10:10,0:127	0:0,144:4:4,0:127	0:0,255:13:13,0:127	0:0,255:11:11,0:127	0:0,255:9:9,0:127	0:0,188:6:6,0:127	0:0,255:11:11,0:127	0:0,37:1:1,0:56	0:0,255:10:10,0:127	0:0,175:4:4,0:127	0:0,255:11:11,0:127	0:0,215:8:8,0:127	0:0,254:6:6,0:127	0:0,255:10:10,0:127	0:0,227:8:8,0:127	0:0,255:10:10,0:127	0:0,161:6:6,0:127	0:0,67:2:2,0:86	0:0,255:11:11,0:127	0:0,255:10:10,0:127	0:0,255:8:8,0:127	0:0,255:9:9,0:127	0:0,243:7:7,0:127	0:0,254:7:7,0:127	0:0,209:7:7,0:127	0:0,113:4:4,0:127	0:0,158:4:4,0:127	0:0,195:6:6,0:127	0:0,200:7:7,0:127	0:0,232:8:8,0:127	0:0,128:3:3,0:127	0:0,152:4:4,0:127	0:0,205:6:6,0:127	0:0,197:5:5,0:127	0:0,90:2:2,0:109	0:0,255:11:11,0:127	0:0,175:5:5,0:127	0:0,228:7:7,0:127	0:10,194:9:8,1:127	0:0,227:7:7,0:127	0:0,140:5:5,0:127	0:0,237:8:8,0:127	0:0,127:3:3,0:127	0:0,129:4:4,0:127	0:0,206:7:7,0:127	0:0,220:7:7,0:127	0:0,255:8:8,0:127	0:0,255:9:9,0:127	0:0,147:4:4,0:127	0:0,37:1:1,0:56	0:0,255:10:10,0:127	0:0,113:4:4,0:127	0:0,161:6:6,0:127	1:116,74:7:3,4:22	0:13,73:4:3,1:79	0:0,255:11:11,0:127	0:0,192:5:5,0:127	0:0,199:6:6,0:127	0:0,255:9:9,0:127	0:0,152:5:5,0:127	0:0,255:10:10,0:127	0:0,202:10:10,0:127	0:0,176:6:6,0:127	0:0,196:6:6,0:127	0:0,235:10:10,0:127	0:0,183:7:7,0:127	0:0,246:6:6,0:127	0:0,173:6:6,0:127	0:0,84:3:3,0:103	0:0,205:6:6,0:127	0:0,218:6:6,0:127	0:0,158:4:4,0:127	0:0,130:4:4,0:127	0:0,93:3:3,0:112	0:0,255:9:9,0:127	0:0,37:1:1,0:56	0:0,130:4:4,0:127	0:0,185:6:6,0:127	0:0,255:9:9,0:127	0:0,152:5:5,0:127	0:0,165:5:5,0:127	0:0,225:8:8,0:127	0:0,90:2:2,0:109	0:0,150:5:5,0:127	0:0,152:4:4,0:127	0:0,244:5:5,0:127	0:0,255:12:12,0:127	0:0,90:2:2,0:109	0:0,105:3:3,0:124	.:0,0:0:0,0:0	0:0,165:5:5,0:127	0:0,135:4:4,0:127	0:0,67:2:2,0:86	0:0,92:3:3,0:111	0:0,255:18:18,0:127	0:0,207:7:7,0:127	0:50,141:6:4,2:110	0:0,255:16:16,0:127	.:0,0:0:0,0:0	0:0,206:5:5,0:127	0:0,161:5:5,0:127	0:0,129:4:4,0:127	0:0,161:5:5,0:127	0:0,255:8:8,0:127	0:0,181:4:4,0:127	0:0,198:7:7,0:127	0:0,255:7:7,0:127	0:0,161:5:5,0:127	0:0,255:13:13,0:127	0:0,192:6:6,0:127	0:0,92:3:3,0:111	0:0,74:2:2,0:93	0:0,181:4:4,0:127	0:0,127:3:3,0:127	0:0,255:10:10,0:127	0:0,152:4:4,0:127	0:0,255:13:13,0:127	0:0,187:5:5,0:127	0:0,152:4:4,0:127	0:0,67:2:2,0:86	0:0,255:10:10,0:127	0:0,255:12:12,0:127	0:0,177:4:4,0:127	0:0,37:1:1,0:56	0:0,206:5:5,0:127	0:0,67:2:2,0:86	0:0,37:1:1,0:56	0:0,240:8:8,0:127	0:0,143:6:6,0:127	0:0,212:7:7,0:127	0:0,255:10:10,0:127	0:0,143:5:5,0:127	0:0,183:5:5,0:127	0:0,240:8:8,0:127	0:0,158:4:4,0:127	0:0,37:1:1,0:56	0:0,130:4:4,0:127	0:0,251:9:9,0:127	0:0,250:8:8,0:127	0:0,184:6:6,0:127	0:0,255:9:9,0:127	0:0,135:4:4,0:127	0:0,182:6:6,0:127	0:0,37:1:1,0:56	0:0,113:4:4,0:127	0:0,147:4:4,0:127	0:0,206:5:5,0:127	0:0,173:5:5,0:127	0:0,172:5:5,0:127	0:0,179:6:6,0:127	0:0,105:3:3,0:124	0:0,255:10:10,0:127	0:0,116:3:3,0:127	0:0,206:5:5,0:127	0:0,182:5:5,0:127	0:0,74:2:2,0:93	0:0,255:7:7,0:127	0:0,226:6:6,0:127	0:0,173:5:5,0:127	0:0,127:3:3,0:127	0:0,145:4:4,0:127	0:0,127:3:3,0:127	0:0,255:10:10,0:127	0:0,67:2:2,0:86	0:0,182:6:6,0:127	0:0,37:1:1,0:56	0:0,255:8:8,0:127	0:22,121:5:4,1:118	0:0,207:8:8,0:127	0:0,185:6:6,0:127	0:0,244:5:5,0:127	0:0,94:3:3,0:113	0:0,202:5:5,0:127	0:0,255:11:11,0:127	0:0,251:9:9,0:127	0:118,255:13:9,4:127	0:0,255:16:16,0:127	0:0,207:6:6,0:127	0:0,37:1:1,0:56	0:0,158:4:4,0:127	0:0,110:2:2,0:127	0:0,169:6:6,0:127	0:0,255:15:15,0:127	0:0,255:11:11,0:127	0:0,105:3:3,0:124	0:0,104:3:3,0:123	.:0,0:0:0,0:0	0:0,57:2:2,0:76	0:0,115:3:3,0:127	0:0,255:9:9,0:127	0:0,255:9:9,0:127	0:0,97:2:2,0:116	0:0,237:7:7,0:127	0:0,92:3:3,0:111	0:0,220:7:7,0:127	0:0,67:2:2,0:86	0:0,250:7:7,0:127	0:0,67:2:2,0:86	0:0,248:8:8,0:127	0:0,255:14:14,0:127	0:0,105:3:3,0:124	0:0,171:4:4,0:127	0:0,130:4:4,0:127	0:0,152:4:4,0:127	0:0,161:5:5,0:127	0:0,230:6:6,0:127	0:0,255:9:9,0:127	0:0,169:6:6,0:127	0:0,135:4:4,0:127	0:0,127:3:3,0:127	0:0,255:11:11,0:127	0:0,246:8:8,0:127	0:0,255:12:12,0:127	0:0,190:4:4,0:127	0:0,183:5:5,0:127	0:0,217:6:6,0:127	0:0,235:6:6,0:127	0:0,103:3:3,0:122	0:0,175:5:5,0:127	0:0,45:2:2,0:64	0:0,182:8:8,0:127	0:0,67:2:2,0:86	0:0,90:2:2,0:109	0:0,37:1:1,0:56	0:0,105:3:3,0:124	0:0,37:1:1,0:56	0:0,207:6:6,0:127	0:0,182:4:4,0:127	0:0,255:9:9,0:127	0:0,37:1:1,0:56	0:0,37:1:1,0:56	0:0,94:3:3,0:113	0:0,73:2:2,0:92	0:0,134:3:3,0:127	0:0,255:8:8,0:127	0:0,37:1:1,0:56	0:0,237:8:8,0:127	0:0,188:5:5,0:127	0:0,74:2:2,0:93	0:0,118:4:4,0:127	0:0,182:5:5,0:127	0:0,251:7:7,0:127	0:0,255:16:16,0:127	0:0,182:8:8,0:127	0:0,183:5:5,0:127	0:0,227:6:6,0:127	.:0,0:0:0,0:0	0:0,60:1:1,0:79	0:0,134:3:3,0:127	0:0,205:5:5,0:127	0:0,255:11:11,0:127	0:0,184:5:5,0:127	0:0,104:3:3,0:123	0:0,143:4:4,0:127	0:0,223:7:7,0:127	0:0,184:5:5,0:127	0:0,165:5:5,0:127	0:0,255:10:10,0:127	0:0,94:3:3,0:113
var5559	sacCer_chrXII	299209	C	T	BY	W303	598	DP=4236;VDB=0.129567;SGB=58.7978;RPB=0.0200636;MQB=0.999964;MQSB=0.996441;BQB=0.611686;MQ0F=0;AC=6;AN=563;DP4=1717,1442,13,14;MQ=59	GT:PL:DP:AD:GQ	0:0,127:3:3,0:127	0:0,255:10:10,0:127	0:0,90:2:2,0:109	0:0,165:4:4,0:127	0:0,224:6:6,0:127	0:0,128:3:3,0:127	1:94,0:3:0,3:74	1:182,0:5:0,5:127	1:130,0:4:0,4:110	0:0,231:8:8,0:127	0:0,104:3:3,0:123	0:0,255:8:8,0:127	1:178,0:4:0,4:127	0:0,213:7:7,0:127	0:0,105:3:3,0:124	0:0,205:5:5,0:127	0:0,183:5:5,0:127	0:0,74:2:2,0:93	0:0,228:6:6,0:127	0:0,74:2:2,0:93	0:0,152:5:5,0:127	0:0,129:4:4,0:127	0:0,230:6:6,0:127	0:0,255:6:6,0:127	0:0,255:9:9,0:127	0:0,255:12:12,0:127	0:0,255:9:9,0:127	0:0,25:1:1,0:44	0:0,255:9:9,0:127	0:0,255:10:10,0:127	0:0,127:3:3,0:127	0:0,255:12:12,0:127	0:0,255:12:12,0:127	0:0,255:13:13,0:127	0:0,255:8:8,0:127	0:0,222:8:8,0:127	0:0,74:2:2,0:93	0:0,57:2:2,0:76	0:0,105:3:3,0:124	0:0,255:16:16,0:127	0:0,255:9:9,0:127	0:0,133:4:4,0:127	0:0,147:4:4,0:127	0:0,255:7:7,0:127	0:0,255:7:7,0:127	0:0,239:6:6,0:127	0:0,255:10:10,0:127	0:0,255:13:13,0:127	0:0,255:9:9,0:127	0:0,255:10:10,0:127	0:0,254:6:6,0:127	0:0,255:7:7,0:127	0:0,208:5:5,0:127	0:0,255:11:11,0:127	0:0,255:7:7,0:127	0:0,255:10:10,0:127	0:0,175:4:4,0:127	0:0,166:5:5,0:127	0:0,202:6:6,0:127	0:0,74:2:2,0:93	0:0,213:5:5,0:127	0:0,181:5:5,0:127	0:0,240:8:8,0:127	0:0,255:10:10,0:127	0:0,255:10:10,0:127	0:0,205:6:6,0:127	0:0,185:6:6,0:127	0:0,255:8:8,0:127	0:0,74:2:2,0:93	0:0,104:3:3,0:123	0:0,255:12:12,0:127	0:0,255:7:7,0:127	0:0,255:15:15,0:127	0:0,255:10:10,0:127	0:0,207:6:6,0:127	0:0,37:1:1,0:56	0:0,241:6:6,0:127	0:0,67:2:2,0:86	0:0,127:3:3,0:127	0:0,183:5:5,0:127	0:0,255:9:9,0:127	0:0,214:5:5,0:127	0:0,255:9:9,0:127	0:0,255:15:15,0:127	0:0,206:5:5,0:127	0:0,214:6:6,0:127	0:0,255:8:8,0:127	0:0,255:9:9,0:127	0:0,175:4:4,0:127	0:0,255:8:8,0:127	.:0,0:0:0,0:0	0:0,255:12:12,0:127	0:0,194:5:5,0:127	0:0,104:3:3,0:123	0:0,37:1:1,0:56	0:0,226:6:6,0:127	0:0,255:8:8,0:127	0:0,199:6:6,0:127	0:0,255:8:8,0:127	0:0,208:8:8,0:127	0:0,251:7:7,0:127	0:0,255:10:10,0:127	0:0,194:5:5,0:127	0:0,150:3:3,0:127	0:0,255:8:8,0:127	0:0,255:7:7,0:127	0:0,255:7:7,0:127	0:0,237:6:6,0:127	0:0,255:14:14,0:127	0:0,255:8:8,0:127	0:0,134:3:3,0:127	0:0,105:3:3,0:124	0:0,237:8:8,0:127	0:0,255:14:14,0:127	0:0,60:1:1,0:79	0:0,57:1:1,0:76	0:0,154:4:4,0:127	0:0,181:4:4,0:127	0:0,104:3:3,0:123	0:0,255:12:12,0:127	0:0,200:6:6,0:127	0:0,255:6:6,0:127	0:0,97:2:2,0:116	0:0,227:7:7,0:127	0:0,255:11:11,0:127	0:0,158:4:4,0:127	0:0,255:9:9,0:127	0:0,250:7:7,0:127	0:0,228:6:6,0:127	0:0,158:4:4,0:127	0:0,67:2:2,0:86	0:0,255:9:9,0:127	0:0,255:11:11,0:127	0:0,136:4:4,0:127	0:0,115:3:3,0:127	0:0,255:13:13,0:127	0:0,255:10:10,0:127	0:0,188:5:5,0:127	0:0,120:2:2,0:127	0:0,135:4:4,0:127	0:0,226:6:6,0:127	0:0,74:2:2,0:93	0:0,129:4:4,0:127	0:0,74:2:2,0:93	0:0,103:3:3,0:122	0:0,74:2:2,0:93	0:0,185:6:6,0:127	0:0,172:5:5,0:127	0:0,60:1:1,0:79	0:0,255:9:9,0:127	0:0,146:4:4,0:127	0:0,255:13:13,0:127	0:0,37:1:1,0:56	0:0,172:5:5,0:127	0:0,116:3:3,0:127	0:0,74:2:2,0:93	0:0,205:5:5,0:127	0:0,160:5:5,0:127	0:0,241:7:7,0:127	0:0,255:8:8,0:127	0:0,243:7:7,0:127	0:0,182:5:5,0:127	0:0,128:3:3,0:127	0:0,255:8:8,0:127	0:0,171:4:4,0:127	0:0,37:1:1,0:56	0:0,214:5:5,0:127	0:0,255:9:9,0:127	0:0,127:3:3,0:127	0:0,221:6:6,0:127	0:0,104:3:3,0:123	0:0,251:7:7,0:127	0:0,255:7:7,0:127	0:0,224:6:6,0:127	0:0,218:7:7,0:127	0:0,255:8:8,0:127	0:0,90:2:2,0:109	0:0,255:11:11,0:127	0:0,194:4:4,0:127	0:0,227:10:10,0:127	0:0,37:1:1,0:56	0:0,124:3:3,0:127	0:0,214:5:5,0:127	0:0,97:2:2,0:116	0:0,255:9:9,0:127	0:0,255:9:9,0:127	0:0,242:5:5,0:127	0:0,60:1:1,0:79	0:0,129:4:4,0:127	0:0,134:3:3,0:127	0:0,127:3:3,0:127	0:0,120:4:4,0:127	0:0,120:4:4,0:127	0:0,67:2:2,0:86	0:0,205:6:6,0:127	0:0,205:5:5,0:127	0:0,37:1:1,0:56	0:0,255:7:7,0:127	0:0,182:5:5,0:127	0:0,255:8:8,0:127	0:0,255:9:9,0:127	0:0,235:6:6,0:127	0:0,152:4:4,0:127	0:0,255:9:9,0:127	0:0,252:7:7,0:127	0:0,124:3:3,0:127	0:0,175:4:4,0:127	0:0,255:10:10,0:127	0:0,250:8:8,0:127	0:0,179:6:6,0:127	0:0,255:9:9,0:127	0:0,250:8:8,0:127	0:0,250:7:7,0:127	0:0,255:9:9,0:127	0:0,175:4:4,0:127	0:0,255:12:12,0:127	0:0,255:8:8,0:127	0:0,255:9:9,0:127	0:0,160:5:5,0:127	0:0,113:4:4,0:127	0:0,127:3:3,0:127	0:0,115:3:3,0:127	0:0,67:2:2,0:86	0:0,67:2:2,0:86	0:0,189:7:7,0:127	0:0,37:1:1,0:56	0:0,255:19:19,0:127	0:0,153:4:4,0:127	0:0,67:2:2,0:86	0:0,255:9:9,0:127	0:0,142:5:5,0:127	0:0,74:2:2,0:93	0:0,255:7:7,0:127	0:0,127:3:3,0:127	0:0,134:4:4,0:127	0:0,227:7:7,0:127	0:0,105:3:3,0:124	0:0,22:1:1,0:41	0:0,129:4:4,0:127	0:0,121:4:4,0:127	0:0,25:1:1,0:44	.:0,0:0:0,0:0	0:0,151:5:5,0:127	0:0,74:2:2,0:93	0:0,161:5:5,0:127	0:0,255:9:9,0:127	0:0,120:2:2,0:127	0:0,37:1:1,0:56	0:0,255:14:14,0:127	0:0,169:4:4,0:127	0:0,197:5:5,0:127	0:0,224:5:5,0:127	0:0,74:2:2,0:93	0:0,134:3:3,0:127	0:0,161:5:5,0:127	0:0,242:7:7,0:127	0:0,230:6:6,0:127	0:0,255:10:10,0:127	0:0,152:4:4,0:127	0:0,255:10:10,0:127	1:152,0:4:0,4:127	0:0,105:3:3,0:124	0:0,255:12:12,0:127	0:0,152:4:4,0:127	0:0,255:10:10,0:127	0:0,161:6:6,0:127	0:0,227:8:8,0:127	0:0,182:5:5,0:127	0:0,153:4:4,0:127	0:0,249:8:8,0:127	0:0,128:3:3,0:127	0:0,134:3:3,0:127	0:0,255:10:10,0:127	0:0,202:5:5,0:127	0:0,255:15:15,0:127	0:0,135:4:4,0:127	0:0,197:5:5,0:127	0:0,255:8:8,0:127	0:0,245:7:7,0:127	0:0,147:3:3,0:127	0:0,238:7:7,0:127	0:0,37:1:1,0:56	0:0,60:1:1,0:79	0:0,127:3:3,0:127	0:0,158:4:4,0:127	0:0,214:5:5,0:127	0:0,243:7:7,0:127	0:0,37:1:1,0:56	0:0,205:5:5,0:127	0:0,225:5:5,0:127	0:0,207:6:6,0:127	0:0,219:7:7,0:127	0:0,255:8:8,0:127	0:0,246:6:6,0:127	0:0,195:7:7,0:127	0:0,207:6:6,0:127	0:0,255:9:9,0:127	0:0,196:6:6,0:127	.:0,0:0:0,0:0	0:0,92:3:3,0:111	0:0,159:3:3,0:127	0:0,67:2:2,0:86	0:0,37:1:1,0:56	0:0,187:7:7,0:127	0:0,255:7:7,0:127	0:0,255:9:9,0:127	0:0,158:4:4,0:127	0:0,213:6:6,0:127	0:0,199:6:6,0:127	0:0,255:10:10,0:127	0:0,205:5:5,0:127	0:0,114:4:4,0:127	0:0,225:6:6,0:127	0:0,210:7:7,0:127	0:0,188:6:6,0:127	0:0,164:5:5,0:127	0:0,255:14:14,0:127	0:0,255:9:9,0:127	0:0,255:8:8,0:127	0:0,250:8:8,0:127	0:0,255:9:9,0:127	0:0,37:1:1,0:56	0:0,255:8:8,0:127	0:0,158:4:4,0:127	0:0,255:9:9,0:127	0:0,255:8:8,0:127	0:0,165:4:4,0:127	0:0,255:9:9,0:127	0:0,208:8:8,0:127	0:0,255:7:7,0:127	0:0,158:4:4,0:127	0:0,115:3:3,0:127	0:0,179:6:6,0:127	0:0,241:6:6,0:127	0:0,216:6:6,0:127	0:0,255:8:8,0:127	0:0,184:5:5,0:127	0:0,232:8:8,0:127	0:0,172:5:5,0:127	0:0,114:4:4,0:127	0:0,225:6:6,0:127	0:0,171:4:4,0:127	0:0,200:7:7,0:127	0:0,183:7:7,0:127	0:0,140:4:4,0:127	0:0,166:5:5,0:127	0:0,205:6:6,0:127	0:0,255:9:9,0:127	0:0,188:5:5,0:127	0:0,255:10:10,0:127	0:0,121:4:4,0:127	0:0,250:7:7,0:127	0:0,184:5:5,0:127	0:0,221:6:6,0:127	0:0,158:4:4,0:127	0:0,239:7:7,0:127	0:0,224:5:5,0:127	0:0,255:7:7,0:127	0:0,184:5:5,0:127	0:0,255:9:9,0:127	0:0,255:13:13,0:127	0:0,255:8:8,0:127	0:0,115:3:3,0:127	0:0,105:3:3,0:124	0:0,255:9:9,0:127	0:0,67:2:2,0:86	0:0,152:5:5,0:127	1:80,53:5:2,3:8	0:0,94:3:3,0:113	0:0,245:9:9,0:127	0:0,227:6:6,0:127	0:0,255:9:9,0:127	0:0,255:8:8,0:127	0:0,104:3:3,0:123	0:0,202:6:6,0:127	0:0,193:6:6,0:127	0:0,185:6:6,0:127	0:0,253:10:10,0:127	0:0,152:5:5,0:127	0:0,143:5:5,0:127	0:0,255:8:8,0:127	0:0,147:4:4,0:127	0:0,105:3:3,0:124	0:0,152:4:4,0:127	0:0,203:6:6,0:127	0:0,128:3:3,0:127	0:0,124:4:4,0:127	0:0,97:2:2,0:116	0:0,234:8:8,0:127	0:0,60:1:1,0:79	0:0,135:4:4,0:127	0:0,113:4:4,0:127	0:0,255:13:13,0:127	0:0,115:3:3,0:127	0:0,241:7:7,0:127	0:0,245:9:9,0:127	0:0,115:3:3,0:127	0:0,165:6:6,0:127	0:0,190:5:5,0:127	0:0,194:4:4,0:127	0:0,255:9:9,0:127	0:0,126:3:3,0:127	0:0,74:2:2,0:93	.:0,0:0:0,0:0	0:0,129:4:4,0:127	0:0,74:2:2,0:93	0:0,67:2:2,0:86	0:0,177:4:4,0:127	0:0,255:15:15,0:127	0:0,129:4:4,0:127	0:25,116:4:3,1:110	0:0,255:10:10,0:127	.:0,0:0:0,0:0	0:0,255:7:7,0:127	0:0,141:5:5,0:127	0:0,115:3:3,0:127	0:0,129:4:4,0:127	0:0,255:7:7,0:127	0:0,205:5:5,0:127	0:0,129:4:4,0:127	0:0,237:6:6,0:127	0:19,172:6:5,0:127	0:0,255:11:11,0:127	0:0,158:4:4,0:127	0:0,105:3:3,0:124	0:0,115:3:3,0:127	0:0,195:5:5,0:127	0:0,97:2:2,0:116	0:0,212:7:7,0:127	0:0,253:6:6,0:127	0:0,246:7:7,0:127	0:0,151:3:3,0:127	0:0,171:4:4,0:127	0:0,80:2:2,0:99	0:0,244:7:7,0:127	0:0,255:10:10,0:127	0:0,60:1:1,0:79	0:0,37:1:1,0:56	0:0,255:7:7,0:127	0:0,205:7:7,0:127	0:0,37:1:1,0:56	0:0,183:5:5,0:127	0:0,67:2:2,0:86	0:0,179:6:6,0:127	0:0,247:8:8,0:127	0:0,212:6:6,0:127	0:0,221:6:6,0:127	0:0,218:7:7,0:127	0:0,165:5:5,0:127	0:0,37:1:1,0:56	0:0,67:2:2,0:86	0:0,251:7:7,0:127	0:0,158:4:4,0:127	0:0,184:5:5,0:127	0:0,238:6:6,0:127	0:0,172:5:5,0:127	0:0,179:6:6,0:127	.:0,0:0:0,0:0	0:0,105:3:3,0:124	0:0,158:4:4,0:127	0:0,205:5:5,0:127	0:0,129:4:4,0:127	0:0,220:7:7,0:127	0:0,195:7:7,0:127	0:0,130:4:4,0:127	0:0,234:8:8,0:127	0:0,90:2:2,0:109	0:0,110:2:2,0:127	0:0,255:7:7,0:127	0:0,37:1:1,0:56	0:0,255:6:6,0:127	0:0,104:3:3,0:123	0:0,136:4:4,0:127	0:0,152:4:4,0:127	0:0,110:2:2,0:127	0:0,37:1:1,0:56	0:0,239:6:6,0:127	0:0,37:1:1,0:56	0:0,185:6:6,0:127	.:0,0:0:0,0:0	0:0,249:6:6,0:127	0:0,207:6:6,0:127	0:0,135:4:4,0:127	0:0,219:7:7,0:127	0:0,189:4:4,0:127	0:0,144:4:4,0:127	0:0,115:3:3,0:127	0:0,207:6:6,0:127	0:0,255:8:8,0:127	0:58,255:13:11,2:127	0:0,255:21:21,0:127	0:0,216:7:7,0:127	0:0,113:4:4,0:127	0:0,181:4:4,0:127	0:0,110:2:2,0:127	0:0,143:4:4,0:127	0:0,255:12:12,0:127	0:0,255:12:12,0:127	0:0,37:1:1,0:56	0:0,174:5:5,0:127	.:0,0:0:0,0:0	.:0,0:0:0,0:0	0:0,211:6:6,0:127	0:0,255:11:11,0:127	0:0,255:7:7,0:127	0:0,74:2:2,0:93	0:0,171:5:5,0:127	0:0,105:3:3,0:124	0:0,255:10:10,0:127	0:0,104:3:3,0:123	0:0,92:3:3,0:111	0:0,147:3:3,0:127	0:0,255:11:11,0:127	0:0,255:12:12,0:127	0:0,37:1:1,0:56	0:0,134:3:3,0:127	0:0,74:2:2,0:93	0:0,134:3:3,0:127	0:0,185:6:6,0:127	0:0,202:6:6,0:127	0:0,255:10:10,0:127	0:0,200:7:7,0:127	0:0,152:4:4,0:127	0:0,124:4:4,0:127	0:0,255:8:8,0:127	0:0,250:6:6,0:127	0:0,255:9:9,0:127	0:0,213:5:5,0:127	0:0,188:4:4,0:127	0:0,74:2:2,0:93	0:0,239:6:6,0:127	0:0,130:4:4,0:127	0:0,183:5:5,0:127	0:0,127:3:3,0:127	0:0,104:3:3,0:123	0:0,94:3:3,0:113	0:0,175:4:4,0:127	0:0,37:1:1,0:56	0:0,62:2:2,0:81	0:0,152:4:4,0:127	0:0,135:4:4,0:127	0:0,134:3:3,0:127	0:0,249:7:7,0:127	0:0,67:2:2,0:86	0:0,150:3:3,0:127	0:0,104:3:3,0:123	0:0,37:1:1,0:56	0:0,60:1:1,0:79	0:0,182:5:5,0:127	0:0,74:2:2,0:93	0:0,228:8:8,0:127	0:0,135:4:4,0:127	0:0,37:1:1,0:56	0:0,147:4:4,0:127	0:0,115:3:3,0:127	0:0,213:6:6,0:127	0:0,255:19:19,0:127	0:0,130:4:4,0:127	0:0,135:4:4,0:127	0:0,219:6:6,0:127	.:0,0:0:0,0:0	0:0,60:1:1,0:79	0:0,104:3:3,0:123	0:0,175:4:4,0:127	0:0,227:7:7,0:127	0:0,67:2:2,0:86	0:0,255:8:8,0:127	0:0,143:4:4,0:127	0:0,153:4:4,0:127	0:0,225:6:6,0:127	0:0,203:6:6,0:127	0:0,228:7:7,0:127	0:0,116:3:3,0:127
var5560	sacCer_chrXII	299315	G	T	BY	W303	553	DP=4545;VDB=0.00896105;SGB=69.1487;RPB=0.57692;MQB=1;MQSB=1;BQB=0.429309;MQ0F=0;AC=5;AN=563;DP4=1831,1431,20,11;MQ=60	GT:PL:DP:AD:GQ	.:0,0:0:0,0:0	0:0,255:10:10,0:127	0:0,48:1:1,0:67	0:0,152:4:4,0:127	0:0,151:5:5,0:127	0:0,184:5:5,0:127	1:255,0:7:0,7:127	1:149,0:5:0,5:127	1:117,0:3:0,3:97	0:0,255:13:13,0:127	0:0,183:5:5,0:127	0:0,255:8:8,0:127	1:104,0:3:0,3:84	0:0,251:7:7,0:127	0:0,204:5:5,0:127	0:0,246:7:7,0:127	0:0,135:4:4,0:127	0:0,37:1:1,0:56	0:0,169:4:4,0:127	0:0,160:5:5,0:127	0:0,244:5:5,0:127	0:0,249:6:6,0:127	0:0,238:6:6,0:127	0:0,206:5:5,0:127	0:0,255:11:11,0:127	0:0,255:10:10,0:127	0:0,255:8:8,0:127	0:0,197:4:4,0:127	0:0,243:8:8,0:127	0:0,255:22:22,0:127	0:0,221:7:7,0:127	0:0,255:15:15,0:127	0:0,255:8:8,0:127	0:0,255:7:7,0:127	0:0,255:6:6,0:127	0:0,255:9:9,0:127	0:0,107:3:3,0:126	0:0,214:5:5,0:127	0:0,188:6:6,0:127	0:0,255:19:19,0:127	0:0,255:12:12,0:127	0:0,150:3:3,0:127	0:0,195:5:5,0:127	0:0,69:2:2,0:88	0:0,161:5:5,0:127	0:0,171:4:4,0:127	0:0,255:8:8,0:127	0:0,255:19:19,0:127	0:0,255:7:7,0:127	0:0,255:11:11,0:127	0:0,203:5:5,0:127	0:0,230:6:6,0:127	0:0,255:11:11,0:127	0:0,255:11:11,0:127	0:0,255:12:12,0:127	0:0,255:7:7,0:127	0:0,97:2:2,0:116	0:0,221:7:7,0:127	0:0,255:7:7,0:127	0:0,90:2:2,0:109	0:0,184:5:5,0:127	0:0,210:7:7,0:127	0:0,233:7:7,0:127	0:0,255:10:10,0:127	0:0,255:7:7,0:127	0:0,255:7:7,0:127	0:0,255:9:9,0:127	0:21,255:13:12,0:127	0:0,187:5:5,0:127	0:0,255:8:8,0:127	0:0,255:16:16,0:127	0:0,255:11:11,0:127	0:0,255:10:10,0:127	0:0,255:6:6,0:127	0:0,105:3:3,0:124	0:0,177:4:4,0:127	0:0,221:6:6,0:127	0:0,150:3:3,0:127	0:0,195:6:6,0:127	0:0,255:8:8,0:127	0:0,255:14:14,0:127	0:0,152:4:4,0:127	0:0,255:8:8,0:127	0:0,255:15:15,0:127	0:0,163:4:4,0:127	0:0,244:8:8,0:127	0:0,255:8:8,0:127	0:0,255:14:14,0:127	0:0,150:3:3,0:127	0:0,117:3:3,0:127	0:0,90:2:2,0:109	0:0,255:17:17,0:127	0:0,233:5:5,0:127	0:0,153:4:4,0:127	0:0,120:2:2,0:127	0:0,255:8:8,0:127	0:0,255:8:8,0:127	0:0,255:7:7,0:127	0:0,152:5:5,0:127	0:0,255:14:14,0:127	0:0,208:5:5,0:127	0:0,255:9:9,0:127	0:0,246:6:6,0:127	0:0,255:9:9,0:127	0:0,237:6:6,0:127	0:0,206:7:7,0:127	0:0,255:10:10,0:127	0:0,208:5:5,0:127	0:0,255:19:19,0:127	0:0,148:4:4,0:127	0:0,37:1:1,0:56	0:0,255:6:6,0:127	0:0,255:10:10,0:127	0:0,255:17:17,0:127	0:0,90:2:2,0:109	0:0,60:1:1,0:79	0:0,182:5:5,0:127	0:0,200:5:5,0:127	0:0,175:4:4,0:127	0:0,255:8:8,0:127	0:0,207:5:5,0:127	0:0,172:5:5,0:127	0:0,181:4:4,0:127	0:0,255:7:7,0:127	0:0,255:8:8,0:127	0:0,148:4:4,0:127	0:0,255:8:8,0:127	0:0,219:7:7,0:127	0:0,255:8:8,0:127	0:0,152:4:4,0:127	0:0,37:1:1,0:56	0:0,255:9:9,0:127	0:0,255:11:11,0:127	0:0,210:5:5,0:127	0:0,115:3:3,0:127	0:0,255:14:14,0:127	0:0,255:8:8,0:127	0:0,247:8:8,0:127	0:0,255:8:8,0:127	0:0,136:4:4,0:127	0:0,165:6:6,0:127	0:0,67:2:2,0:86	0:0,74:2:2,0:93	0:0,37:1:1,0:56	0:0,170:5:5,0:127	0:0,60:1:1,0:79	0:0,141:4:4,0:127	0:0,255:9:9,0:127	0:0,175:4:4,0:127	0:0,255:13:13,0:127	0:0,172:5:5,0:127	0:0,255:8:8,0:127	0:0,129:4:4,0:127	0:0,151:5:5,0:127	0:0,110:2:2,0:127	.:0,0:0:0,0:0	0:0,146:4:4,0:127	0:0,129:4:4,0:127	0:0,255:9:9,0:127	0:0,255:11:11,0:127	0:0,105:3:3,0:124	0:0,255:6:6,0:127	0:0,97:2:2,0:116	0:0,255:7:7,0:127	0:0,194:5:5,0:127	0:0,116:3:3,0:127	0:0,37:1:1,0:56	0:0,255:8:8,0:127	0:0,182:5:5,0:127	0:0,229:6:6,0:127	0:0,214:5:5,0:127	0:0,243:7:7,0:127	0:0,180:4:4,0:127	0:0,255:9:9,0:127	0:0,255:10:10,0:127	0:0,224:7:7,0:127	0:0,37:1:1,0:56	0:0,255:11:11,0:127	0:0,90:2:2,0:109	0:0,255:10:10,0:127	0:0,37:1:1,0:56	0:0,67:2:2,0:86	0:0,188:6:6,0:127	0:0,127:3:3,0:127	0:0,211:6:6,0:127	0:0,255:9:9,0:127	0:0,127:3:3,0:127	0:0,150:3:3,0:127	0:0,184:5:5,0:127	0:0,37:1:1,0:56	0:0,37:1:1,0:56	0:0,160:5:5,0:127	0:0,172:6:6,0:127	0:0,205:5:5,0:127	0:0,132:4:4,0:127	0:0,194:4:4,0:127	0:0,140:3:3,0:127	0:0,255:9:9,0:127	0:0,150:3:3,0:127	0:0,255:9:9,0:127	0:0,211:5:5,0:127	0:0,189:4:4,0:127	0:0,255:7:7,0:127	0:0,255:9:9,0:127	0:0,246:6:6,0:127	0:0,255:7:7,0:127	0:0,195:5:5,0:127	0:0,255:13:13,0:127	0:0,255:11:11,0:127	0:0,255:7:7,0:127	0:0,199:6:6,0:127	0:0,255:10:10,0:127	0:0,171:5:5,0:127	0:0,255:8:8,0:127	0:0,120:2:2,0:127	0:0,255:6:6,0:127	0:0,147:3:3,0:127	0:0,255:12:12,0:127	0:0,207:6:6,0:127	0:0,90:2:2,0:109	0:0,113:4:4,0:127	0:0,193:5:5,0:127	0:0,184:6:6,0:127	0:0,208:6:6,0:127	0:0,173:5:5,0:127	0:0,74:2:2,0:93	0:0,255:11:11,0:127	0:0,160:5:5,0:127	0:0,97:2:2,0:116	0:0,226:6:6,0:127	0:0,237:8:8,0:127	0:0,175:5:5,0:127	0:0,140:5:5,0:127	0:0,155:4:4,0:127	0:0,152:4:4,0:127	0:0,255:7:7,0:127	0:0,104:3:3,0:123	.:0,0:0:0,0:0	0:0,255:7:7,0:127	0:0,207:8:8,0:127	0:0,67:2:2,0:86	0:0,78:2:2,0:97	0:0,225:7:7,0:127	0:0,224:6:6,0:127	0:0,227:6:6,0:127	0:0,255:8:8,0:127	0:0,60:1:1,0:79	0:0,127:3:3,0:127	0:0,255:15:15,0:127	0:0,175:4:4,0:127	0:0,255:7:7,0:127	0:0,224:5:5,0:127	0:0,153:5:5,0:127	0:0,85:2:2,0:104	0:0,127:3:3,0:127	0:0,115:3:3,0:127	0:0,176:6:6,0:127	0:0,185:6:6,0:127	0:0,255:8:8,0:127	0:0,227:6:6,0:127	1:74,0:2:0,2:54	0:0,126:3:3,0:127	0:0,255:14:14,0:127	0:0,194:5:5,0:127	0:0,255:10:10,0:127	0:0,181:4:4,0:127	0:0,255:9:9,0:127	0:0,174:5:5,0:127	0:0,181:4:4,0:127	0:0,255:7:7,0:127	0:0,115:3:3,0:127	0:0,97:2:2,0:116	0:0,255:11:11,0:127	0:0,210:5:5,0:127	0:0,255:15:15,0:127	0:0,184:5:5,0:127	0:0,200:6:6,0:127	0:0,255:10:10,0:127	0:0,202:5:5,0:127	0:0,183:5:5,0:127	0:0,182:5:5,0:127	.:0,0:0:0,0:0	0:0,67:2:2,0:86	0:0,126:3:3,0:127	0:0,246:6:6,0:127	0:0,37:1:1,0:56	0:0,113:4:4,0:127	0:0,37:1:1,0:56	0:0,128:3:3,0:127	0:0,140:5:5,0:127	0:0,127:3:3,0:127	0:0,255:8:8,0:127	0:0,111:3:3,0:127	0:0,255:9:9,0:127	0:0,255:9:9,0:127	0:0,203:5:5,0:127	0:0,241:6:6,0:127	0:0,239:7:7,0:127	0:0,175:4:4,0:127	0:0,250:7:7,0:127	0:0,152:4:4,0:127	0:0,136:4:4,0:127	0:0,97:2:2,0:116	0:0,255:11:11,0:127	0:0,221:8:8,0:127	0:0,255:11:11,0:127	0:0,181:4:4,0:127	0:0,206:5:5,0:127	0:0,177:4:4,0:127	0:0,255:7:7,0:127	0:0,127:3:3,0:127	0:0,105:3:3,0:124	0:0,152:5:5,0:127	0:0,129:4:4,0:127	0:0,255:11:11,0:127	0:0,255:6:6,0:127	0:0,255:12:12,0:127	0:0,171:4:4,0:127	0:0,171:4:4,0:127	0:0,255:12:12,0:127	.:0,0:0:0,0:0	0:0,104:3:3,0:123	0:0,255:11:11,0:127	0:0,175:4:4,0:127	0:0,255:13:13,0:127	0:0,214:5:5,0:127	0:0,97:2:2,0:116	0:0,255:9:9,0:127	0:0,255:10:10,0:127	0:0,243:7:7,0:127	0:0,149:5:5,0:127	0:0,225:5:5,0:127	0:0,198:7:7,0:127	0:0,255:11:11,0:127	0:0,228:7:7,0:127	0:0,255:13:13,0:127	0:0,152:4:4,0:127	0:0,209:6:6,0:127	0:0,160:5:5,0:127	0:0,127:3:3,0:127	0:0,255:7:7,0:127	0:0,165:6:6,0:127	0:0,37:1:1,0:56	0:0,191:5:5,0:127	0:0,93:3:3,0:112	0:0,185:6:6,0:127	0:0,140:3:3,0:127	0:0,152:4:4,0:127	0:0,255:7:7,0:127	0:0,214:9:9,0:127	0:0,105:3:3,0:124	0:0,104:3:3,0:123	0:0,143:6:6,0:127	0:0,192:6:6,0:127	0:0,152:5:5,0:127	0:0,136:4:4,0:127	0:0,188:6:6,0:127	0:0,255:7:7,0:127	0:0,104:3:3,0:123	0:0,255:8:8,0:127	0:0,255:8:8,0:127	0:0,255:9:9,0:127	0:0,37:1:1,0:56	0:0,115:3:3,0:127	0:0,218:7:7,0:127	0:0,174:5:5,0:127	0:0,169:6:6,0:127	0:59,106:5:3,2:66	0:0,37:1:1,0:56	0:0,255:10:10,0:127	0:0,160:5:5,0:127	0:0,249:6:6,0:127	0:0,230:6:6,0:127	0:0,129:5:5,0:127	0:0,129:4:4,0:127	0:0,189:7:7,0:127	0:0,255:9:9,0:127	0:0,194:5:5,0:127	0:0,237:9:9,0:127	0:0,104:3:3,0:123	0:0,255:9:9,0:127	0:0,158:4:4,0:127	0:0,134:3:3,0:127	0:0,161:5:5,0:127	0:0,152:4:4,0:127	0:0,74:2:2,0:93	0:0,152:4:4,0:127	0:0,37:1:1,0:56	0:0,158:4:4,0:127	0:0,128:3:3,0:127	0:0,194:4:4,0:127	0:0,255:7:7,0:127	0:0,255:12:12,0:127	0:0,117:3:3,0:127	0:0,188:6:6,0:127	0:0,202:5:5,0:127	0:0,74:2:2,0:93	0:0,211:6:6,0:127	0:0,138:3:3,0:127	0:0,163:4:4,0:127	0:0,140:5:5,0:127	0:0,62:2:2,0:81	0:0,134:3:3,0:127	0:0,37:1:1,0:56	0:0,67:2:2,0:86	0:0,173:4:4,0:127	0:0,94:3:3,0:113	0:0,135:4:4,0:127	0:0,255:16:16,0:127	0:0,74:2:2,0:93	0:104,223:8:5,3:127	0:0,255:9:9,0:127	0:0,120:2:2,0:127	0:0,255:7:7,0:127	0:0,160:5:5,0:127	0:0,104:3:3,0:123	0:0,189:4:4,0:127	0:0,218:7:7,0:127	0:0,221:6:6,0:127	0:0,158:4:4,0:127	0:0,255:7:7,0:127	0:0,237:7:7,0:127	0:0,255:7:7,0:127	0:0,37:1:1,0:56	0:0,74:2:2,0:93	0:0,97:2:2,0:116	0:0,171:4:4,0:127	0:0,97:2:2,0:116	0:0,207:6:6,0:127	0:0,175:4:4,0:127	0:0,255:10:10,0:127	0:0,37:1:1,0:56	0:0,120:2:2,0:127	0:0,150:3:3,0:127	0:0,255:8:8,0:127	0:0,255:10:10,0:127	0:0,147:3:3,0:127	0:0,185:6:6,0:127	0:0,255:11:11,0:127	0:0,149:5:5,0:127	.:0,0:0:0,0:0	0:0,205:7:7,0:127	0:0,127:3:3,0:127	0:0,149:5:5,0:127	0:0,204:7:7,0:127	0:0,221:6:6,0:127	0:0,171:4:4,0:127	0:0,250:7:7,0:127	0:0,195:5:5,0:127	0:0,37:1:1,0:56	0:0,104:3:3,0:123	0:0,225:6:6,0:127	0:0,37:1:1,0:56	0:0,97:2:2,0:116	0:0,214:6:6,0:127	0:0,243:7:7,0:127	0:0,199:6:6,0:127	.:0,0:0:0,0:0	0:0,92:3:3,0:111	0:0,165:6:6,0:127	0:0,255:7:7,0:127	0:0,160:5:5,0:127	0:0,247:8:8,0:127	0:0,255:9:9,0:127	0:0,127:3:3,0:127	0:0,181:4:4,0:127	0:0,239:5:5,0:127	0:0,195:6:6,0:127	0:0,255:9:9,0:127	0:0,185:6:6,0:127	0:0,224:5:5,0:127	0:0,165:5:5,0:127	0:0,250:6:6,0:127	0:0,243:7:7,0:127	0:0,192:5:5,0:127	0:0,36:1:1,0:55	0:0,94:3:3,0:113	0:0,92:3:3,0:111	0:0,211:8:8,0:127	.:0,0:0:0,0:0	0:0,128:3:3,0:127	0:0,185:6:6,0:127	0:0,255:8:8,0:127	0:0,255:7:7,0:127	0:0,237:7:7,0:127	0:0,146:4:4,0:127	0:0,67:2:2,0:86	0:0,194:4:4,0:127	0:0,255:7:7,0:127	0:102,173:10:6,4:90	0:0,255:18:18,0:127	0:0,199:6:6,0:127	0:0,255:9:9,0:127	0:0,182:6:6,0:127	0:0,90:2:2,0:109	0:0,104:3:3,0:123	0:0,255:13:13,0:127	0:0,255:10:10,0:127	0:0,158:4:4,0:127	0:0,205:5:5,0:127	.:0,0:0:0,0:0	0:0,25:1:1,0:44	0:0,174:5:5,0:127	0:0,255:8:8,0:127	0:0,255:11:11,0:127	0:0,158:4:4,0:127	0:0,125:4:4,0:127	0:0,182:5:5,0:127	0:0,255:10:10,0:127	0:0,151:3:3,0:127	0:0,158:4:4,0:127	0:0,249:8:8,0:127	0:0,255:13:13,0:127	0:0,255:17:17,0:127	0:0,158:4:4,0:127	0:0,129:4:4,0:127	0:0,179:6:6,0:127	0:0,255:7:7,0:127	0:0,161:5:5,0:127	0:0,202:5:5,0:127	0:0,207:6:6,0:127	0:0,171:5:5,0:127	0:0,250:7:7,0:127	0:0,94:3:3,0:113	0:0,191:5:5,0:127	0:0,248:10:10,0:127	0:0,184:5:5,0:127	0:0,97:2:2,0:116	0:0,183:5:5,0:127	0:0,67:2:2,0:86	0:0,181:4:4,0:127	0:0,207:6:6,0:127	0:0,130:4:4,0:127	0:0,152:5:5,0:127	0:13,135:4:3,0:127	0:0,74:2:2,0:93	0:0,110:2:2,0:127	0:0,94:3:3,0:113	0:0,241:8:8,0:127	0:0,252:5:5,0:127	0:0,67:2:2,0:86	0:0,152:4:4,0:127	0:0,152:4:4,0:127	0:0,205:5:5,0:127	0:0,67:2:2,0:86	0:0,158:4:4,0:127	0:0,92:3:3,0:111	0:0,37:1:1,0:56	0:0,107:3:3,0:126	0:0,136:4:4,0:127	0:0,233:7:7,0:127	0:0,115:3:3,0:127	0:0,104:3:3,0:123	0:0,55:2:2,0:74	0:0,37:1:1,0:56	0:0,175:4:4,0:127	0:0,255:16:16,0:127	0:0,117:3:3,0:127	0:0,147:3:3,0:127	0:0,244:6:6,0:127	0:0,37:1:1,0:56	.:0,0:0:0,0:0	0:0,255:8:8,0:127	0:0,171:4:4,0:127	0:0,226:6:6,0:127	0:0,74:2:2,0:93	0:0,255:8:8,0:127	0:0,97:2:2,0:116	0:0,189:6:6,0:127	0:0,182:5:5,0:127	0:0,192:5:5,0:127	0:0,255:7:7,0:127	0:0,195:5:5,0:127
var5561	sacCer_chrXII	299526	A	C	BY	W303	861	DP=5087;VDB=0.266027;SGB=113.288;RPB=0.91242;MQB=0.999979;MQSB=0.998301;BQB=0.946882;MQ0F=0;AC=6;AN=560;DP4=1757,1792,23,21;MQ=59	GT:PL:DP:AD:GQ	0:0,97:4:4,0:116	0:0,255:10:10,0:127	0:0,90:2:2,0:109	0:0,255:7:7,0:127	0:0,255:8:8,0:127	0:0,249:6:6,0:127	1:255,0:10:0,10:127	1:255,0:6:0,6:127	1:204,0:7:0,7:127	0:0,255:11:11,0:127	0:0,182:6:6,0:127	0:0,255:9:9,0:127	1:194,0:5:0,5:127	0:0,184:5:5,0:127	0:0,255:8:8,0:127	0:0,250:6:6,0:127	0:0,90:2:2,0:109	0:0,226:6:6,0:127	0:0,182:5:5,0:127	0:0,255:12:12,0:127	0:0,255:11:11,0:127	0:0,255:10:10,0:127	0:0,255:10:10,0:127	0:0,255:15:15,0:127	0:1,255:12:11,0:127	0:0,193:5:5,0:127	0:0,239:6:6,0:127	0:0,171:4:4,0:127	0:0,255:14:14,0:127	0:0,255:14:14,0:127	0:0,255:17:17,0:127	0:0,184:5:5,0:127	0:0,143:5:5,0:127	0:0,244:6:6,0:127	0:0,94:3:3,0:113	0:0,255:8:8,0:127	0:0,134:4:4,0:127	0:0,239:6:6,0:127	0:0,255:10:10,0:127	0:0,255:16:16,0:127	0:0,255:14:14,0:127	0:0,228:6:6,0:127	0:0,228:6:6,0:127	0:0,255:7:7,0:127	0:0,181:4:4,0:127	0:0,151:3:3,0:127	0:0,232:6:6,0:127	0:0,255:9:9,0:127	0:0,255:12:12,0:127	0:0,255:13:13,0:127	0:0,104:3:3,0:123	0:0,227:7:7,0:127	0:0,137:4:4,0:127	0:0,255:12:12,0:127	0:0,148:4:4,0:127	0:0,255:18:18,0:127	0:0,84:2:2,0:103	0:0,255:9:9,0:127	0:0,254:7:7,0:127	0:0,68:2:2,0:87	0:0,170:4:4,0:127	0:0,144:5:5,0:127	0:0,155:4:4,0:127	0:0,255:11:11,0:127	0:0,255:10:10,0:127	0:0,255:8:8,0:127	0:0,159:4:4,0:127	0:0,255:13:13,0:127	0:0,90:2:2,0:109	0:0,215:7:7,0:127	0:0,255:14:14,0:127	0:0,255:11:11,0:127	0:0,255:13:13,0:127	0:0,155:4:4,0:127	0:0,255:9:9,0:127	0:0,204:6:6,0:127	0:0,153:4:4,0:127	0:0,105:3:3,0:124	0:0,255:10:10,0:127	0:0,74:3:3,0:93	0:0,255:12:12,0:127	0:0,255:10:10,0:127	0:0,104:3:3,0:123	0:0,255:16:16,0:127	0:0,255:9:9,0:127	0:0,238:8:8,0:127	0:0,255:13:13,0:127	0:0,255:11:11,0:127	0:0,255:7:7,0:127	0:0,153:4:4,0:127	0:0,60:1:1,0:79	0:0,255:16:16,0:127	0:0,238:6:6,0:127	0:0,194:4:4,0:127	0:0,204:6:6,0:127	0:0,255:7:7,0:127	0:0,255:10:10,0:127	0:0,255:8:8,0:127	0:0,224:6:6,0:127	0:0,255:10:10,0:127	0:1,255:12:11,0:127	0:0,255:10:10,0:127	0:0,60:1:1,0:79	0:0,255:9:9,0:127	0:0,255:8:8,0:127	0:0,194:4:4,0:127	0:0,255:8:8,0:127	0:0,249:6:6,0:127	0:0,242:7:7,0:127	0:0,224:6:6,0:127	0:0,20:1:1,0:39	0:0,136:4:4,0:127	0:0,255:13:13,0:127	0:0,238:6:6,0:127	0:0,94:3:3,0:113	0:0,37:1:1,0:56	0:0,206:5:5,0:127	0:0,224:5:5,0:127	0:0,251:7:7,0:127	0:0,255:11:11,0:127	0:0,255:6:6,0:127	0:0,194:5:5,0:127	0:0,105:3:3,0:124	0:0,182:5:5,0:127	0:0,255:10:10,0:127	0:0,104:3:3,0:123	0:0,249:8:8,0:127	0:0,243:8:8,0:127	0:0,255:7:7,0:127	0:36,255:8:7,0:127	0:0,162:5:5,0:127	0:0,255:11:11,0:127	0:0,255:9:9,0:127	0:0,197:5:5,0:127	0:0,255:9:9,0:127	0:0,255:13:13,0:127	0:0,255:9:9,0:127	0:0,255:10:10,0:127	0:0,67:2:2,0:86	0:0,255:8:8,0:127	0:0,127:3:3,0:127	0:0,83:3:3,0:102	0:0,103:3:3,0:122	.:0,0:0:0,0:0	0:0,161:4:4,0:127	0:0,117:3:3,0:127	0:0,255:9:9,0:127	0:0,193:5:5,0:127	0:0,128:3:3,0:127	0:0,255:13:13,0:127	0:0,241:6:6,0:127	0:0,251:7:7,0:127	0:0,105:3:3,0:124	0:0,244:6:6,0:127	0:0,84:3:3,0:103	.:0,0:0:0,0:0	0:0,117:3:3,0:127	0:0,165:5:5,0:127	0:0,255:10:10,0:127	0:0,255:18:18,0:127	0:0,255:7:7,0:127	0:0,221:7:7,0:127	0:0,251:7:7,0:127	0:0,255:9:9,0:127	0:0,255:10:10,0:127	0:0,156:4:4,0:127	0:0,154:5:5,0:127	0:0,182:5:5,0:127	0:0,60:1:1,0:79	0:0,161:5:5,0:127	0:0,147:4:4,0:127	0:0,183:6:6,0:127	0:0,255:10:10,0:127	0:0,242:6:6,0:127	0:0,247:8:8,0:127	0:0,183:5:5,0:127	0:0,242:6:6,0:127	0:0,255:8:8,0:127	0:0,74:2:2,0:93	0:0,255:7:7,0:127	0:0,110:2:2,0:127	.:0,0:0:0,0:0	0:0,240:7:7,0:127	0:0,90:2:2,0:109	0:0,174:5:5,0:127	0:0,255:8:8,0:127	0:0,209:6:6,0:127	0:0,97:2:2,0:116	0:0,48:1:1,0:67	.:0,0:0:0,0:0	0:0,92:3:3,0:111	0:0,104:3:3,0:123	0:0,208:6:6,0:127	0:0,161:5:5,0:127	0:0,93:3:3,0:112	0:0,129:4:4,0:127	0:0,255:7:7,0:127	0:0,255:9:9,0:127	0:0,153:4:4,0:127	0:0,255:12:12,0:127	0:0,230:6:6,0:127	0:0,200:5:5,0:127	0:0,115:3:3,0:127	0:0,225:5:5,0:127	0:0,255:11:11,0:127	0:0,195:6:6,0:127	0:0,199:6:6,0:127	0:0,255:13:13,0:127	0:0,255:19:19,0:127	0:0,255:7:7,0:127	0:0,255:8:8,0:127	0:0,255:8:8,0:127	0:0,214:5:5,0:127	0:0,255:12:12,0:127	0:0,127:3:3,0:127	0:0,255:8:8,0:127	0:0,251:7:7,0:127	0:0,67:2:2,0:86	0:0,127:3:3,0:127	0:0,196:5:5,0:127	0:0,37:1:1,0:56	0:0,196:5:5,0:127	0:0,183:5:5,0:127	0:0,202:8:8,0:127	0:0,124:4:4,0:127	0:0,152:4:4,0:127	0:0,255:17:17,0:127	0:0,190:6:6,0:127	0:0,110:2:2,0:127	0:0,147:4:4,0:127	0:0,255:8:8,0:127	0:0,106:4:4,0:125	0:0,255:10:10,0:127	0:0,120:4:4,0:127	0:0,115:3:3,0:127	0:0,255:9:9,0:127	0:0,255:9:9,0:127	0:0,255:8:8,0:127	0:0,236:7:7,0:127	0:0,241:10:10,0:127	.:0,0:0:0,0:0	0:0,255:8:8,0:127	0:0,37:1:1,0:56	0:0,202:5:5,0:127	0:0,243:8:8,0:127	0:0,193:5:5,0:127	0:0,244:6:6,0:127	0:0,194:4:4,0:127	0:0,255:11:11,0:127	0:0,141:4:4,0:127	0:0,219:5:5,0:127	.:0,0:0:0,0:0	0:0,187:5:5,0:127	0:0,152:4:4,0:127	0:0,128:3:3,0:127	0:0,255:8:8,0:127	0:0,235:8:8,0:127	0:0,226:6:6,0:127	0:0,255:8:8,0:127	0:0,255:8:8,0:127	1:138,45:5:1,4:73	0:0,207:6:6,0:127	0:0,255:11:11,0:127	0:0,255:9:9,0:127	0:0,255:10:10,0:127	0:0,171:5:5,0:127	0:0,118:4:4,0:127	0:0,97:2:2,0:116	0:0,90:2:2,0:109	0:0,215:7:7,0:127	0:0,207:6:6,0:127	0:0,228:6:6,0:127	0:0,254:6:6,0:127	0:0,147:3:3,0:127	0:0,255:10:10,0:127	0:0,214:7:7,0:127	0:0,129:4:4,0:127	0:0,247:7:7,0:127	0:0,152:4:4,0:127	0:0,134:3:3,0:127	0:0,246:7:7,0:127	.:0,0:0:0,0:0	.:0,0:0:0,0:0	0:0,37:1:1,0:56	0:0,181:7:7,0:127	0:0,175:5:5,0:127	0:0,227:7:7,0:127	0:0,37:1:1,0:56	0:0,255:7:7,0:127	0:0,158:4:4,0:127	0:0,234:8:8,0:127	0:0,127:3:3,0:127	0:0,227:6:6,0:127	0:0,139:3:3,0:127	0:0,228:7:7,0:127	0:0,255:12:12,0:127	0:0,126:3:3,0:127	0:0,205:7:7,0:127	0:0,255:9:9,0:127	0:0,80:2:2,0:99	0:0,255:7:7,0:127	0:0,126:3:3,0:127	0:0,172:4:4,0:127	0:0,255:11:11,0:127	0:0,255:12:12,0:127	0:0,255:9:9,0:127	0:0,84:3:3,0:103	0:0,150:3:3,0:127	0:0,184:4:4,0:127	0:0,223:7:7,0:127	0:0,130:4:4,0:127	0:0,117:3:3,0:127	0:0,115:3:3,0:127	0:0,251:7:7,0:127	0:0,255:8:8,0:127	0:0,255:10:10,0:127	0:0,255:11:11,0:127	0:0,255:10:10,0:127	0:0,232:7:7,0:127	0:0,136:4:4,0:127	0:0,232:6:6,0:127	0:0,225:5:5,0:127	0:0,166:6:6,0:127	0:0,222:6:6,0:127	0:0,225:6:6,0:127	0:0,225:5:5,0:127	0:0,202:5:5,0:127	0:0,255:10:10,0:127	0:0,255:9:9,0:127	0:0,249:9:9,0:127	0:0,223:7:7,0:127	0:0,255:8:8,0:127	0:0,185:6:6,0:127	0:0,255:12:12,0:127	0:0,214:6:6,0:127	0:0,255:17:17,0:127	0:0,175:5:5,0:127	0:0,48:1:1,0:67	0:0,67:2:2,0:86	0:0,202:5:5,0:127	0:0,199:6:6,0:127	0:0,241:7:7,0:127	0:0,62:2:2,0:81	0:0,243:7:7,0:127	0:0,140:4:4,0:127	0:0,254:6:6,0:127	0:0,224:6:6,0:127	0:0,214:5:5,0:127	0:0,105:3:3,0:124	0:0,255:11:11,0:127	0:0,251:7:7,0:127	0:0,202:6:6,0:127	0:0,220:8:8,0:127	0:0,255:10:10,0:127	0:0,174:5:5,0:127	0:0,90:2:2,0:109	0:0,255:11:11,0:127	0:0,255:14:14,0:127	0:0,255:10:10,0:127	0:0,255:12:12,0:127	0:0,255:11:11,0:127	0:0,255:8:8,0:127	0:0,97:2:2,0:116	0:0,177:7:7,0:127	0:0,222:9:9,0:127	0:0,198:7:7,0:127	0:0,110:4:4,0:127	1:155,131:8:4,4:5	0:0,192:5:5,0:127	0:0,207:7:7,0:127	0:0,205:7:7,0:127	0:0,22:1:1,0:41	0:0,255:8:8,0:127	0:0,234:9:9,0:127	0:0,255:10:10,0:127	0:0,183:7:7,0:127	0:0,125:4:4,0:127	0:0,97:2:2,0:116	0:0,255:8:8,0:127	0:0,104:3:3,0:123	0:0,164:6:6,0:127	0:0,239:8:8,0:127	0:0,175:4:4,0:127	0:0,135:4:4,0:127	0:0,163:4:4,0:127	0:0,255:8:8,0:127	0:0,104:3:3,0:123	0:0,174:5:5,0:127	0:0,135:4:4,0:127	0:0,94:3:3,0:113	0:0,127:3:3,0:127	0:0,249:7:7,0:127	0:0,255:11:11,0:127	0:0,74:2:2,0:93	0:0,255:11:11,0:127	0:0,94:3:3,0:113	0:0,153:4:4,0:127	0:0,255:9:9,0:127	0:0,205:6:6,0:127	0:0,255:8:8,0:127	0:0,255:9:9,0:127	0:0,170:3:3,0:127	0:0,37:1:1,0:56	.:0,0:0:0,0:0	0:0,205:7:7,0:127	0:0,218:7:7,0:127	.:0,0:0:0,0:0	0:0,130:4:4,0:127	0:0,255:19:19,0:127	0:0,152:4:4,0:127	0:19,208:6:5,1:127	0:0,255:14:14,0:127	.:0,0:0:0,0:0	0:0,249:8:8,0:127	0:0,255:10:10,0:127	0:0,133:5:5,0:127	0:0,231:8:8,0:127	0:0,225:6:6,0:127	0:0,155:6:6,0:127	0:0,189:4:4,0:127	0:0,175:4:4,0:127	0:0,212:7:7,0:127	0:0,208:6:6,0:127	0:0,172:5:5,0:127	0:0,117:4:4,0:127	0:0,218:6:6,0:127	0:0,135:4:4,0:127	0:0,170:3:3,0:127	0:0,74:2:2,0:93	0:0,221:6:6,0:127	0:0,255:14:14,0:127	0:0,175:4:4,0:127	0:0,163:4:4,0:127	0:0,60:1:1,0:79	0:0,255:9:9,0:127	0:0,255:9:9,0:127	0:0,90:2:2,0:109	0:0,116:3:3,0:127	0:0,255:9:9,0:127	0:0,152:4:4,0:127	0:0,195:6:6,0:127	0:0,147:3:3,0:127	0:0,126:3:3,0:127	0:0,193:9:9,0:127	0:0,172:6:6,0:127	0:0,255:9:9,0:127	0:0,117:3:3,0:127	0:0,205:6:6,0:127	0:0,218:6:6,0:127	.:0,0:0:0,0:0	0:0,103:3:3,0:122	0:0,62:2:2,0:81	0:0,67:2:2,0:86	0:0,115:3:3,0:127	0:0,127:3:3,0:127	0:0,255:12:12,0:127	0:0,227:8:8,0:127	0:0,113:4:4,0:127	0:0,227:7:7,0:127	0:0,152:5:5,0:127	0:0,255:10:10,0:127	0:0,207:6:6,0:127	0:0,255:14:14,0:127	0:0,228:7:7,0:127	0:0,74:2:2,0:93	0:0,255:6:6,0:127	0:0,107:3:3,0:126	0:0,230:7:7,0:127	0:0,147:3:3,0:127	0:0,184:5:5,0:127	0:0,255:11:11,0:127	0:0,249:9:9,0:127	0:0,143:4:4,0:127	0:0,37:1:1,0:56	0:0,255:10:10,0:127	0:0,154:4:4,0:127	0:0,230:7:7,0:127	0:0,181:7:7,0:127	0:0,248:8:8,0:127	0:0,90:2:2,0:109	0:0,255:7:7,0:127	0:0,127:3:3,0:127	0:0,214:6:6,0:127	0:0,239:7:7,0:127	0:0,153:4:4,0:127	0:0,255:8:8,0:127	0:0,231:6:6,0:127	0:0,104:3:3,0:123	0:0,255:8:8,0:127	0:91,160:9:5,4:88	0:0,255:15:15,0:127	0:0,254:6:6,0:127	0:0,105:3:3,0:124	0:0,237:6:6,0:127	0:0,104:3:3,0:123	0:0,161:5:5,0:127	0:0,255:15:15,0:127	0:0,255:10:10,0:127	0:0,244:6:6,0:127	0:0,229:7:7,0:127	0:0,205:5:5,0:127	0:0,173:7:7,0:127	0:0,255:13:13,0:127	0:0,255:9:9,0:127	0:0,221:6:6,0:127	0:0,84:3:3,0:103	0:0,196:6:6,0:127	0:0,212:6:6,0:127	0:0,255:8:8,0:127	0:0,127:3:3,0:127	0:0,120:3:3,0:127	0:0,255:7:7,0:127	0:0,183:5:5,0:127	0:0,255:12:12,0:127	0:0,174:5:5,0:127	0:0,255:7:7,0:127	0:0,227:7:7,0:127	0:0,154:5:5,0:127	0:0,245:8:8,0:127	0:0,129:4:4,0:127	0:0,182:5:5,0:127	0:0,147:4:4,0:127	0:0,195:7:7,0:127	0:0,211:6:6,0:127	0:0,223:7:7,0:127	0:0,255:10:10,0:127	0:0,147:4:4,0:127	0:0,255:10:10,0:127	0:0,166:5:5,0:127	0:0,255:9:9,0:127	0:0,255:8:8,0:127	0:0,255:8:8,0:127	0:0,255:7:7,0:127	0:0,127:3:3,0:127	0:0,234:7:7,0:127	0:0,125:4:4,0:127	0:0,91:2:2,0:110	0:0,74:2:2,0:93	0:0,84:3:3,0:103	0:0,150:3:3,0:127	0:0,90:2:2,0:109	0:0,255:10:10,0:127	0:0,221:7:7,0:127	0:0,113:4:4,0:127	0:0,187:5:5,0:127	0:0,255:6:6,0:127	0:0,74:2:2,0:93	0:0,90:2:2,0:109	0:0,128:3:3,0:127	0:0,60:1:1,0:79	0:0,236:7:7,0:127	0:0,189:7:7,0:127	0:0,138:3:3,0:127	0:0,181:4:4,0:127	0:0,62:2:2,0:81	0:0,161:5:5,0:127	0:0,209:7:7,0:127	0:0,229:7:7,0:127	0:0,110:2:2,0:127	0:0,90:2:2,0:109	0:0,240:6:6,0:127	.:0,0:0:0,0:0	0:0,177:4:4,0:127	0:0,204:5:5,0:127	0:0,153:4:4,0:127	0:0,175:5:5,0:127	0:0,255:8:8,0:127	0:0,230:6:6,0:127	0:0,188:6:6,0:127	0:0,152:4:4,0:127	0:0,194:5:5,0:127	0:0,181:6:6,0:127	0:0,237:7:7,0:127
var5562	sacCer_chrXII	299532	A	G	BY	W303	857	DP=5036;VDB=0.00712976;SGB=67.7621;RPB=0.760106;MQB=0.999939;MQSB=0.999417;BQB=0.823502;MQ0F=0;AC=6;AN=562;DP4=1598,1780,30,22;MQ=59	GT:PL:DP:AD:GQ	0:0,142:5:5,0:127	0:0,255:9:9,0:127	0:0,90:2:2,0:108	0:39,209:7:6,1:127	0:0,255:9:9,0:127	0:0,238:6:6,0:127	1:255,0:10:0,10:127	1:255,0:6:0,6:127	1:206,0:7:0,7:127	0:0,255:10:10,0:127	0:0,217:8:8,0:127	0:0,253:8:8,0:127	1:153,0:4:0,4:127	0:0,171:4:4,0:127	0:0,255:8:8,0:127	0:0,205:5:5,0:127	0:0,90:2:2,0:108	0:0,226:6:6,0:127	0:0,194:5:5,0:127	0:0,255:10:10,0:127	0:0,255:9:9,0:127	0:0,255:10:10,0:127	0:0,230:8:8,0:127	0:0,255:16:16,0:127	0:0,255:13:13,0:127	0:0,209:6:6,0:127	0:0,227:6:6,0:127	0:0,161:4:4,0:127	0:0,255:14:14,0:127	0:0,255:14:14,0:127	0:0,255:16:16,0:127	0:0,174:5:5,0:127	0:0,192:6:6,0:127	0:0,195:5:5,0:127	0:0,90:2:2,0:108	0:0,255:10:10,0:127	0:0,117:3:3,0:127	0:0,208:6:6,0:127	0:7,245:10:9,1:127	0:0,255:18:18,0:127	0:0,255:12:12,0:127	0:0,209:6:6,0:127	0:0,183:5:5,0:127	0:0,237:6:6,0:127	0:0,204:5:5,0:127	0:0,107:3:3,0:125	0:0,234:7:7,0:127	0:0,255:10:10,0:127	0:0,255:12:12,0:127	0:0,255:14:14,0:127	0:0,37:1:1,0:55	0:0,208:7:7,0:127	0:0,120:2:2,0:127	0:0,255:11:11,0:127	0:0,171:5:5,0:127	0:0,255:17:17,0:127	0:0,120:2:2,0:127	0:0,255:8:8,0:127	0:0,255:7:7,0:127	0:0,90:2:2,0:108	0:0,134:4:4,0:127	0:0,147:5:5,0:127	0:0,166:5:5,0:127	0:0,255:10:10,0:127	0:0,255:10:10,0:127	0:0,250:7:7,0:127	0:0,201:5:5,0:127	0:0,255:10:10,0:127	0:0,97:2:2,0:115	0:0,169:6:6,0:127	0:0,255:13:12,0:127	0:0,255:11:11,0:127	0:0,255:15:15,0:127	0:0,155:4:4,0:127	0:0,255:9:9,0:127	0:0,211:6:6,0:127	0:0,141:4:4,0:127	0:0,37:1:1,0:55	0:0,255:9:9,0:127	0:0,104:3:3,0:122	0:0,255:12:12,0:127	0:0,255:12:12,0:127	0:0,104:3:3,0:122	0:0,255:17:17,0:127	0:0,255:9:9,0:127	0:0,255:9:9,0:127	0:0,255:12:12,0:127	0:0,255:9:9,0:127	0:0,232:6:6,0:127	0:0,141:4:4,0:127	0:0,60:1:1,0:78	0:0,255:16:16,0:127	0:0,247:6:6,0:127	0:0,157:4:4,0:127	0:0,192:5:5,0:127	0:0,236:6:6,0:127	0:0,255:11:11,0:127	0:0,255:7:7,0:127	0:0,197:6:6,0:127	0:0,255:11:11,0:127	0:0,255:12:12,0:127	0:0,255:11:11,0:127	0:0,60:1:1,0:78	0:0,215:8:8,0:127	0:0,250:8:8,0:127	0:0,149:3:3,0:127	0:0,255:8:8,0:127	0:0,236:6:6,0:127	0:0,211:6:6,0:127	0:0,218:6:6,0:127	0:0,78:2:2,0:96	0:0,141:4:4,0:127	0:0,255:12:12,0:127	0:0,255:8:8,0:127	0:0,82:3:3,0:100	0:0,37:1:1,0:55	0:0,163:4:4,0:127	0:0,182:5:5,0:127	0:0,191:6:6,0:127	0:0,255:10:10,0:127	0:0,241:6:6,0:127	0:0,145:4:4,0:127	0:0,127:3:3,0:127	0:0,173:5:5,0:127	0:0,255:8:8,0:127	0:0,67:2:2,0:85	0:0,227:6:6,0:127	0:0,225:8:8,0:127	0:0,255:8:8,0:127	0:0,252:8:8,0:127	0:0,164:5:5,0:127	0:0,255:10:10,0:127	0:0,255:10:10,0:127	0:0,150:3:3,0:127	0:0,255:8:8,0:127	0:0,255:13:13,0:127	0:0,255:8:8,0:127	0:0,255:10:10,0:127	0:0,67:2:2,0:85	0:0,255:8:8,0:127	0:0,85:2:2,0:103	0:0,74:2:2,0:92	0:0,103:3:3,0:121	0:0,37:1:1,0:55	0:0,164:4:4,0:127	0:0,127:3:3,0:127	0:0,221:7:7,0:127	0:0,202:5:5,0:127	0:0,111:3:3,0:127	0:0,255:13:13,0:127	0:0,241:6:6,0:127	0:0,255:7:7,0:127	0:0,93:3:3,0:111	0:0,224:5:5,0:127	0:0,57:2:2,0:75	0:0,37:1:1,0:55	0:0,127:3:3,0:127	0:0,183:5:5,0:127	0:0,255:9:9,0:127	0:0,255:17:17,0:127	0:0,255:7:7,0:127	0:0,138:4:4,0:127	0:0,251:7:7,0:127	0:0,225:7:7,0:127	0:0,255:10:10,0:127	0:0,150:3:3,0:127	0:0,148:4:4,0:127	0:0,193:6:6,0:127	0:0,90:2:2,0:108	0:0,185:6:6,0:127	0:0,147:3:3,0:127	0:0,184:6:6,0:127	0:0,255:11:11,0:127	0:0,225:6:6,0:127	0:0,255:9:9,0:127	0:0,174:5:5,0:127	0:0,203:5:5,0:127	0:0,255:9:9,0:127	0:0,74:2:2,0:92	0:0,255:8:8,0:127	0:0,100:2:2,0:118	.:0,0:0:0,0:0	0:0,255:7:7,0:127	0:0,74:2:2,0:92	0:0,173:5:5,0:127	0:0,255:8:8,0:127	0:0,142:4:4,0:127	0:0,48:1:1,0:66	0:0,36:1:1,0:54	.:0,0:0:0,0:0	0:0,110:4:4,0:127	0:0,62:2:2,0:80	0:0,176:5:5,0:127	0:0,121:4:4,0:127	0:0,82:3:3,0:100	0:0,135:4:4,0:127	0:0,255:7:7,0:127	0:0,255:10:10,0:127	0:0,133:4:4,0:127	0:0,255:12:12,0:127	0:0,255:7:7,0:127	0:0,207:6:6,0:127	0:0,115:3:3,0:127	0:10,176:5:4,0:127	0:0,255:11:11,0:127	0:0,202:6:6,0:127	0:0,184:5:5,0:127	0:0,255:12:12,0:127	0:0,255:17:17,0:127	0:0,255:6:6,0:127	0:0,253:7:7,0:127	0:0,238:8:8,0:127	0:0,172:4:4,0:127	0:0,255:14:14,0:127	0:0,97:2:2,0:115	0:13,250:8:7,1:127	0:0,255:8:8,0:127	0:0,62:2:2,0:80	0:0,127:3:3,0:127	0:0,162:5:5,0:127	0:0,73:2:2,0:91	0:0,166:4:4,0:127	0:0,171:5:5,0:127	0:0,177:7:7,0:127	0:0,175:5:5,0:127	0:0,104:3:3,0:122	0:0,255:16:16,0:127	0:0,220:7:7,0:127	0:0,100:2:2,0:118	0:0,92:3:3,0:110	0:0,255:8:8,0:127	0:0,152:5:5,0:127	0:0,255:11:11,0:127	0:0,129:4:4,0:127	0:0,90:2:2,0:108	0:0,255:7:7,0:127	0:0,255:8:8,0:127	0:0,254:7:7,0:127	0:0,188:5:5,0:127	0:0,212:9:9,0:127	.:0,0:0:0,0:0	0:0,255:8:8,0:127	0:0,37:1:1,0:55	0:0,167:4:4,0:127	0:0,255:8:8,0:127	0:0,162:5:5,0:127	0:0,221:6:6,0:127	0:0,170:3:3,0:127	0:0,255:13:13,0:127	0:0,85:2:2,0:103	0:0,219:5:5,0:127	0:0,37:1:1,0:55	0:0,157:5:5,0:127	0:0,128:4:4,0:127	0:0,128:3:3,0:127	0:0,218:6:6,0:127	0:0,207:7:7,0:127	0:0,215:6:6,0:127	0:0,255:8:8,0:127	0:0,226:7:7,0:127	1:138,45:5:1,4:74	0:0,194:6:6,0:127	0:0,255:11:11,0:127	0:0,255:8:8,0:127	0:0,254:10:10,0:127	0:0,158:4:4,0:127	0:0,118:4:4,0:127	0:0,97:2:2,0:115	0:0,90:2:2,0:108	0:0,155:5:5,0:127	0:0,197:5:5,0:127	0:0,216:6:6,0:127	0:0,248:6:6,0:127	0:0,99:3:3,0:117	0:0,255:10:10,0:127	0:0,231:7:7,0:127	0:0,175:5:5,0:127	0:45,138:5:4,1:111	0:0,85:2:2,0:103	0:0,118:3:3,0:127	0:0,236:6:6,0:127	.:0,0:0:0,0:0	0:0,67:2:2,0:85	0:0,37:1:1,0:55	0:0,146:5:5,0:127	0:0,205:5:5,0:127	0:0,204:6:6,0:127	.:0,0:0:0,0:0	0:0,254:7:7,0:127	0:0,127:3:3,0:127	0:0,202:7:7,0:127	0:0,74:2:2,0:92	0:0,222:7:7,0:127	0:0,100:2:2,0:118	0:0,233:7:7,0:127	0:0,255:11:11,0:127	0:0,161:5:5,0:127	0:0,130:4:4,0:127	0:0,254:8:8,0:127	0:28,82:3:2,1:72	0:0,255:7:7,0:127	0:0,154:4:4,0:127	0:0,184:4:4,0:127	0:0,255:11:11,0:127	0:0,255:11:11,0:127	0:0,255:8:8,0:127	0:0,113:4:4,0:127	0:0,140:3:3,0:127	0:0,174:4:4,0:127	0:0,233:8:8,0:127	0:0,130:4:4,0:127	0:0,127:3:3,0:127	0:0,103:3:3,0:121	0:0,255:9:9,0:127	0:0,207:6:6,0:127	0:0,255:9:9,0:127	0:0,255:12:12,0:127	0:0,255:9:9,0:127	0:0,239:8:8,0:127	0:0,136:4:4,0:127	0:0,210:5:5,0:127	0:0,246:6:6,0:127	0:0,123:5:5,0:127	0:0,196:5:5,0:127	0:0,232:6:6,0:127	0:0,224:5:5,0:127	0:0,161:4:4,0:127	0:0,255:8:8,0:127	0:0,255:8:8,0:127	0:4,247:7:6,0:127	0:0,165:7:7,0:127	0:0,255:8:8,0:127	0:0,205:7:7,0:127	0:0,255:10:10,0:127	0:0,174:5:5,0:127	0:0,255:13:13,0:127	0:0,103:3:3,0:121	0:0,97:2:2,0:115	0:0,67:2:2,0:85	0:0,177:4:4,0:127	0:0,172:5:5,0:127	0:0,213:6:6,0:127	0:0,74:2:2,0:92	0:0,243:7:7,0:127	0:0,156:4:4,0:127	0:0,255:6:6,0:127	0:0,195:5:5,0:127	0:0,214:5:5,0:127	0:0,105:3:3,0:123	0:0,255:11:11,0:127	0:0,231:7:7,0:127	0:0,202:6:6,0:127	0:0,205:7:7,0:127	0:0,255:11:11,0:127	0:0,153:4:4,0:127	0:0,90:2:2,0:108	0:0,255:11:11,0:127	0:0,255:16:16,0:127	0:0,255:9:9,0:127	0:27,255:11:10,1:127	0:0,255:11:11,0:127	0:0,255:12:12,0:127	0:0,60:1:1,0:78	0:0,146:5:5,0:127	0:0,190:7:7,0:127	0:0,139:5:5,0:127	0:0,129:4:4,0:127	1:158,97:7:3,4:42	0:0,193:5:5,0:127	0:0,182:6:6,0:127	0:0,220:7:7,0:127	0:0,29:1:1,0:47	0:0,255:7:7,0:127	0:0,189:7:7,0:127	0:0,255:10:10,0:127	0:0,134:5:5,0:127	0:0,151:5:5,0:127	0:0,60:1:1,0:78	0:0,246:8:8,0:127	0:0,104:3:3,0:122	0:0,103:4:4,0:121	0:0,240:9:9,0:127	0:0,140:3:3,0:127	0:0,196:5:5,0:127	0:0,147:3:3,0:127	0:0,193:5:5,0:127	0:0,129:4:4,0:127	0:0,150:5:5,0:127	0:0,149:5:5,0:127	0:0,37:1:1,0:55	0:0,158:4:4,0:127	0:0,254:7:7,0:127	0:0,255:11:11,0:127	0:0,74:2:2,0:92	0:0,255:9:9,0:127	0:0,93:3:3,0:111	0:0,141:4:4,0:127	0:0,209:8:8,0:127	0:0,233:7:7,0:127	0:0,241:8:8,0:127	0:0,213:7:7,0:127	0:0,178:4:4,0:127	.:0,0:0:0,0:0	0:0,37:1:1,0:55	0:0,185:6:6,0:127	0:0,195:6:6,0:127	.:0,0:0:0,0:0	0:0,130:4:4,0:127	0:0,255:15:15,0:127	0:0,182:6:6,0:127	0:19,219:6:5,1:127	0:21,255:13:12,1:127	.:0,0:0:0,0:0	0:0,243:7:7,0:127	0:0,255:11:11,0:127	0:0,142:5:5,0:127	0:0,246:7:7,0:127	0:0,181:5:5,0:127	0:0,150:5:5,0:127	0:0,168:4:4,0:127	0:0,122:4:4,0:127	0:0,233:7:7,0:127	0:0,226:8:8,0:127	0:0,123:5:5,0:127	0:0,117:4:4,0:127	0:0,222:6:6,0:127	0:0,135:4:4,0:127	0:0,190:4:4,0:127	0:0,104:3:3,0:122	0:0,193:5:5,0:127	0:0,255:16:16,0:127	0:0,108:2:2,0:126	0:0,86:3:3,0:104	0:0,127:3:3,0:127	0:0,255:11:11,0:127	0:0,255:9:9,0:127	0:0,90:2:2,0:108	0:0,141:4:4,0:127	0:0,255:8:8,0:127	0:0,143:4:4,0:127	0:0,183:6:6,0:127	0:0,147:3:3,0:127	0:0,134:3:3,0:127	0:0,173:8:8,0:127	0:0,220:7:7,0:127	0:0,255:8:8,0:127	0:0,128:3:3,0:127	0:0,176:5:5,0:127	0:0,175:4:4,0:127	.:0,0:0:0,0:0	0:0,83:3:3,0:101	0:0,74:2:2,0:92	0:0,67:2:2,0:85	0:0,107:3:3,0:125	0:0,105:3:3,0:123	0:0,255:10:10,0:127	0:0,233:8:8,0:127	0:0,45:2:2,0:63	0:0,233:7:7,0:127	0:0,182:6:6,0:127	0:0,255:12:12,0:127	0:0,211:7:7,0:127	0:0,255:12:12,0:127	0:0,228:7:7,0:127	0:0,62:2:2,0:80	0:0,255:6:6,0:127	0:0,115:3:3,0:127	0:0,227:6:6,0:127	0:0,110:2:2,0:127	0:0,62:2:2,0:80	0:0,255:11:11,0:127	0:0,222:8:8,0:127	0:0,133:4:4,0:127	0:25,25:1:0,0:18	0:0,255:9:9,0:127	0:0,175:4:4,0:127	0:0,240:8:8,0:127	0:0,189:7:7,0:127	0:0,213:7:7,0:127	0:0,90:2:2,0:108	0:0,197:6:6,0:127	0:0,92:3:3,0:110	0:0,87:2:2,0:105	0:0,232:8:8,0:127	0:0,144:4:4,0:127	0:0,244:7:7,0:127	0:0,249:6:6,0:127	0:0,94:3:3,0:112	0:0,255:9:9,0:127	0:93,134:8:4,4:59	0:0,255:12:12,0:127	0:0,218:5:5,0:127	0:0,105:3:3,0:123	0:0,187:5:5,0:127	0:0,74:2:2,0:92	0:0,130:4:4,0:127	0:0,255:14:14,0:127	0:0,255:11:11,0:127	0:0,206:5:5,0:127	0:0,171:4:4,0:127	0:0,188:5:5,0:127	0:0,82:3:3,0:100	0:0,255:12:12,0:127	0:0,240:7:7,0:127	0:0,214:6:6,0:127	0:0,92:3:3,0:110	0:0,187:5:5,0:127	0:0,170:4:4,0:127	0:0,255:8:8,0:127	0:0,158:4:4,0:127	0:0,37:1:1,0:55	0:0,229:7:7,0:127	0:0,161:5:5,0:127	0:0,255:9:9,0:127	0:0,183:5:5,0:127	0:0,231:7:7,0:127	0:0,167:5:5,0:127	0:0,148:4:4,0:127	0:0,222:7:7,0:127	0:0,120:4:4,0:127	0:0,194:5:5,0:127	0:0,126:4:4,0:127	0:0,195:7:7,0:127	0:0,171:5:5,0:127	0:0,222:8:8,0:127	0:0,239:10:10,0:127	0:0,85:2:2,0:103	0:0,255:9:9,0:127	0:0,166:5:5,0:127	0:0,255:7:7,0:127	0:39,255:7:6,0:127	0:0,235:7:7,0:127	0:0,255:7:7,0:127	0:0,143:4:4,0:127	0:0,215:6:6,0:127	0:0,135:4:4,0:127	.:0,0:0:0,0:0	0:0,74:2:2,0:92	0:0,67:2:2,0:85	0:0,162:4:4,0:127	0:0,78:2:2,0:96	0:0,209:9:9,0:127	0:0,255:8:8,0:127	0:0,113:4:4,0:127	0:0,222:6:6,0:127	0:0,229:6:6,0:127	0:0,37:1:1,0:55	0:0,90:2:2,0:108	0:0,153:4:4,0:127	0:0,60:1:1,0:78	0:0,255:7:7,0:127	0:0,172:6:6,0:127	0:0,138:3:3,0:127	0:0,140:3:3,0:127	0:0,74:2:2,0:92	0:0,125:4:4,0:127	0:0,220:7:7,0:127	0:0,255:9:9,0:127	0:0,110:2:2,0:127	0:0,107:3:3,0:125	0:0,232:6:6,0:127	.:0,0:0:0,0:0	0:0,137:3:3,0:127	0:0,177:6:6,0:127	0:0,95:3:3,0:113	0:0,175:5:5,0:127	0:0,255:8:8,0:127	0:0,187:6:6,0:127	0:0,233:9:9,0:127	0:0,113:4:4,0:127	0:0,145:4:4,0:127	0:0,243:7:7,0:127	0:0,232:8:8,0:127
var5563	sacCer_chrXII	299734	G	A	BY	W303	668	DP=6054;VDB=0.633415;SGB=81.7144;RPB=0.528297;MQB=0.999986;MQSB=0.998662;BQB=0.737006;MQ0F=0;AC=5;AN=569;DP4=2134,1974,20,20;MQ=59	GT:PL:DP:AD:GQ	0:0,106:4:4,0:125	0:0,158:4:4,0:127	0:0,124:4:4,0:127	0:0,200:4:4,0:127	0:0,185:6:6,0:127	0:0,225:5:5,0:127	1:158,0:4:0,4:127	1:134,0:3:0,3:114	1:251,0:7:0,7:127	0:0,255:10:10,0:127	0:0,255:13:13,0:127	0:0,255:15:15,0:127	1:173,0:5:0,5:127	0:0,158:3:3,0:127	0:0,255:15:15,0:127	0:0,255:7:7,0:127	0:0,255:9:9,0:127	0:0,161:4:4,0:127	0:0,214:6:6,0:127	0:0,255:10:10,0:127	0:0,255:11:11,0:127	0:0,184:5:5,0:127	0:0,255:12:12,0:127	0:0,255:21:21,0:127	0:0,255:8:8,0:127	0:0,244:6:6,0:127	0:0,255:14:14,0:127	0:0,248:8:8,0:127	0:0,255:11:11,0:127	0:0,255:13:13,0:127	0:0,255:13:13,0:127	0:0,255:8:8,0:127	0:0,255:11:11,0:127	0:0,255:10:10,0:127	0:0,255:10:10,0:127	0:0,212:7:7,0:127	0:0,171:5:5,0:127	0:0,255:9:9,0:127	0:0,203:6:6,0:127	0:0,255:20:20,0:127	0:0,255:18:18,0:127	0:0,255:8:8,0:127	0:0,255:11:11,0:127	0:0,150:3:3,0:127	0:0,250:7:7,0:127	0:0,110:2:2,0:127	0:0,255:7:7,0:127	0:0,255:18:18,0:127	0:0,255:9:9,0:127	0:0,255:20:20,0:127	0:0,255:8:8,0:127	0:0,255:7:7,0:127	0:0,242:5:5,0:127	0:0,255:16:16,0:127	0:0,255:11:11,0:127	0:0,170:6:6,0:127	0:0,249:6:6,0:127	0:0,233:7:7,0:127	0:0,192:6:6,0:127	0:0,255:6:6,0:127	0:0,155:4:4,0:127	0:0,228:7:7,0:127	0:0,246:8:8,0:127	0:0,207:6:6,0:127	0:0,255:12:12,0:127	0:0,255:14:14,0:127	0:0,230:6:6,0:127	0:0,255:12:12,0:127	0:0,224:5:5,0:127	0:0,184:5:5,0:127	0:0,255:12:12,0:127	0:0,255:8:8,0:127	0:0,255:13:13,0:127	0:0,255:8:8,0:127	0:0,255:10:10,0:127	0:0,236:5:5,0:127	0:0,255:12:12,0:127	0:0,194:4:4,0:127	0:0,255:15:15,0:127	0:0,108:2:2,0:127	0:0,255:7:7,0:127	0:0,218:7:7,0:127	0:0,255:11:11,0:127	0:0,255:16:16,0:127	0:24,255:12:11,1:127	0:0,255:7:7,0:127	0:0,255:9:9,0:127	0:0,255:12:12,0:127	0:0,255:11:11,0:127	0:0,126:3:3,0:127	0:0,37:1:1,0:56	0:0,255:19:19,0:127	0:0,214:6:6,0:127	0:0,37:1:1,0:56	0:0,255:10:10,0:127	0:0,255:9:9,0:127	0:0,255:9:9,0:127	0:0,255:14:14,0:127	0:0,224:6:6,0:127	0:0,255:9:9,0:127	0:0,255:14:14,0:127	0:0,255:19:19,0:127	0:0,150:3:3,0:127	0:0,255:7:7,0:127	0:0,192:5:5,0:127	0:0,227:5:5,0:127	0:0,225:5:5,0:127	0:0,255:9:9,0:127	0:0,255:12:12,0:127	0:0,161:4:4,0:127	0:0,255:12:12,0:127	0:0,85:2:2,0:104	0:0,255:10:10,0:127	0:0,255:8:8,0:127	0:0,67:2:2,0:86	0:0,97:2:2,0:116	0:0,255:7:7,0:127	0:0,163:4:4,0:127	0:0,201:5:5,0:127	0:0,142:4:4,0:127	0:0,255:7:7,0:127	0:0,90:2:2,0:109	0:0,255:10:10,0:127	0:0,225:6:6,0:127	0:0,255:8:8,0:127	0:0,197:6:6,0:127	0:0,255:12:12,0:127	0:0,255:9:9,0:127	0:0,60:1:1,0:79	0:0,228:6:6,0:127	0:0,255:12:12,0:127	0:0,255:14:14,0:127	0:0,255:7:7,0:127	0:0,156:4:4,0:127	0:0,255:9:9,0:127	0:0,255:9:9,0:127	0:0,171:4:4,0:127	0:0,127:3:3,0:127	0:0,127:3:3,0:127	0:0,255:9:9,0:127	0:0,122:4:4,0:127	0:0,148:4:4,0:127	0:0,150:3:3,0:127	0:10,176:5:4,0:127	.:0,0:0:0,0:0	0:0,90:2:2,0:109	0:0,255:15:15,0:127	0:0,255:7:7,0:127	0:0,203:5:5,0:127	0:0,255:18:18,0:127	0:0,205:5:5,0:127	0:0,255:10:10,0:127	0:0,246:9:9,0:127	0:0,183:5:5,0:127	0:0,94:3:3,0:113	0:0,250:6:6,0:127	0:0,255:9:9,0:127	0:0,152:4:4,0:127	0:0,255:15:15,0:127	0:0,255:12:12,0:127	0:0,255:10:10,0:127	0:0,255:9:9,0:127	0:0,158:4:4,0:127	0:0,255:10:10,0:127	0:0,190:4:4,0:127	0:0,105:3:3,0:124	0:0,255:6:6,0:127	0:0,255:7:7,0:127	0:0,126:3:3,0:127	0:0,254:8:8,0:127	0:0,211:6:6,0:127	0:0,206:5:5,0:127	0:0,230:5:5,0:127	0:0,255:11:11,0:127	0:0,255:13:13,0:127	0:0,255:16:16,0:127	0:0,255:6:6,0:127	0:0,255:8:8,0:127	0:0,128:3:3,0:127	0:0,255:10:10,0:127	0:0,80:2:2,0:99	0:0,207:5:5,0:127	0:0,127:3:3,0:127	0:0,255:8:8,0:127	0:0,225:5:5,0:127	0:0,255:16:16,0:127	0:0,255:7:7,0:127	0:0,25:1:1,0:44	0:0,97:2:2,0:116	0:0,255:8:8,0:127	0:0,153:4:4,0:127	0:0,120:2:2,0:127	0:0,57:2:2,0:76	0:0,67:2:2,0:86	0:0,255:10:10,0:127	0:0,230:7:7,0:127	0:0,255:11:11,0:127	0:0,255:13:13,0:127	0:0,90:2:2,0:109	0:0,255:11:11,0:127	0:0,255:10:10,0:127	0:0,190:4:4,0:127	0:0,224:5:5,0:127	0:0,225:5:5,0:127	0:0,177:4:4,0:127	0:0,244:7:7,0:127	0:0,255:9:9,0:127	0:0,255:6:6,0:127	0:0,255:13:13,0:127	0:0,255:13:13,0:127	0:0,255:9:9,0:127	0:0,255:11:11,0:127	0:0,90:2:2,0:109	0:0,255:15:15,0:127	0:0,60:1:1,0:79	0:0,255:18:18,0:127	0:0,255:9:9,0:127	0:0,255:8:8,0:127	0:0,197:5:5,0:127	0:0,173:4:4,0:127	0:0,142:5:5,0:127	0:0,203:6:6,0:127	0:0,115:3:3,0:127	0:0,115:3:3,0:127	0:0,170:3:3,0:127	0:0,194:5:5,0:127	0:0,255:21:21,0:127	0:0,255:9:9,0:127	0:0,107:3:3,0:126	0:0,255:9:9,0:127	0:0,152:4:4,0:127	0:0,203:6:6,0:127	0:0,255:15:15,0:127	0:0,255:9:9,0:127	0:0,255:7:7,0:127	0:0,255:7:7,0:127	0:0,255:6:6,0:127	0:0,255:7:7,0:127	0:0,166:4:4,0:127	0:0,255:8:8,0:127	0:0,67:2:2,0:86	0:0,255:8:8,0:127	0:0,255:7:7,0:127	.:0,0:0:0,0:0	0:0,255:9:9,0:127	0:0,201:5:5,0:127	0:0,255:8:8,0:127	0:0,255:7:7,0:127	0:0,255:14:14,0:127	0:0,170:4:4,0:127	0:0,255:9:9,0:127	0:0,225:6:6,0:127	0:0,60:1:1,0:79	0:0,255:8:8,0:127	0:0,90:2:2,0:109	0:0,146:3:3,0:127	0:0,255:9:9,0:127	0:0,255:11:11,0:127	0:0,255:7:7,0:127	0:0,168:4:4,0:127	1:106,8:4:1,3:78	0:0,240:8:8,0:127	0:0,127:3:3,0:127	0:0,244:5:5,0:127	0:0,255:10:10,0:127	0:0,189:4:4,0:127	0:0,255:7:7,0:127	0:0,250:7:7,0:127	0:0,90:2:2,0:109	0:0,255:12:12,0:127	0:0,207:6:6,0:127	0:0,192:5:5,0:127	0:0,254:6:6,0:127	0:0,255:8:8,0:127	0:0,255:12:12,0:127	0:0,255:8:8,0:127	0:0,231:5:5,0:127	0:0,162:5:5,0:127	0:0,192:5:5,0:127	0:0,187:5:5,0:127	0:0,224:5:5,0:127	0:0,155:4:4,0:127	0:0,90:2:2,0:109	0:0,187:5:5,0:127	0:0,238:7:7,0:127	0:0,218:7:7,0:127	0:0,255:9:9,0:127	0:0,247:6:6,0:127	0:0,255:6:6,0:127	0:0,255:6:6,0:127	0:0,239:6:6,0:127	0:0,218:6:6,0:127	0:0,227:6:6,0:127	0:0,115:3:3,0:127	0:0,255:15:15,0:127	0:0,255:14:14,0:127	0:0,255:12:12,0:127	0:0,255:8:8,0:127	0:0,149:5:5,0:127	0:0,255:8:8,0:127	0:0,241:7:7,0:127	0:0,246:5:5,0:127	0:0,152:4:4,0:127	0:0,255:11:11,0:127	0:0,255:8:8,0:127	0:0,205:7:7,0:127	0:0,255:9:9,0:127	0:0,255:7:7,0:127	0:0,152:4:4,0:127	0:0,255:10:10,0:127	0:0,254:7:7,0:127	0:0,153:4:4,0:127	0:0,153:4:4,0:127	0:0,255:7:7,0:127	0:0,207:6:6,0:127	0:0,255:10:10,0:127	0:0,255:13:13,0:127	0:0,255:16:16,0:127	0:0,255:15:15,0:127	0:0,174:4:4,0:127	0:0,255:8:8,0:127	0:0,158:4:4,0:127	0:0,231:8:8,0:127	0:0,255:9:9,0:127	0:0,171:4:4,0:127	0:0,255:11:11,0:127	0:0,189:4:4,0:127	0:0,255:9:9,0:127	0:0,255:13:13,0:127	0:0,230:7:7,0:127	0:0,255:8:8,0:127	0:0,255:11:11,0:127	0:0,255:7:7,0:127	0:0,206:5:5,0:127	0:0,255:16:16,0:127	0:0,255:7:7,0:127	0:0,147:3:3,0:127	0:0,225:5:5,0:127	0:0,153:4:4,0:127	0:0,180:6:6,0:127	0:0,255:10:10,0:127	0:0,255:9:9,0:127	0:0,117:3:3,0:127	0:0,218:7:7,0:127	0:0,222:6:6,0:127	0:0,255:10:10,0:127	0:0,175:4:4,0:127	0:0,128:3:3,0:127	0:0,255:8:8,0:127	0:0,206:5:5,0:127	0:0,255:9:9,0:127	0:0,255:10:10,0:127	0:0,255:14:14,0:127	0:0,255:8:8,0:127	0:0,166:6:6,0:127	0:0,199:5:5,0:127	0:0,255:14:14,0:127	0:0,255:14:14,0:127	0:0,238:7:7,0:127	0:0,255:13:13,0:127	0:0,255:9:9,0:127	0:0,255:13:13,0:127	0:0,147:3:3,0:127	0:0,255:10:10,0:127	0:0,255:13:13,0:127	0:0,174:5:5,0:127	0:0,242:7:7,0:127	0:107,119:7:4,3:31	0:0,255:7:7,0:127	0:0,200:9:9,0:127	0:0,255:14:14,0:127	0:0,255:7:7,0:127	0:0,117:3:3,0:127	0:0,250:12:12,0:127	0:0,255:10:10,0:127	0:0,255:9:9,0:127	0:0,237:9:9,0:127	0:0,178:7:7,0:127	0:0,250:7:7,0:127	0:0,147:4:4,0:127	0:0,251:10:10,0:127	0:0,215:7:7,0:127	0:0,218:6:6,0:127	0:0,221:6:6,0:127	0:0,115:3:3,0:127	0:0,218:6:6,0:127	0:0,136:4:4,0:127	0:0,255:9:9,0:127	0:0,213:8:8,0:127	0:0,81:3:3,0:100	0:0,235:7:7,0:127	0:0,167:4:4,0:127	0:0,255:19:19,0:127	0:0,205:5:5,0:127	0:0,255:11:11,0:127	0:0,173:4:4,0:127	0:0,115:3:3,0:127	0:0,151:5:5,0:127	0:0,223:5:5,0:127	0:0,225:5:5,0:127	0:0,127:3:3,0:127	0:0,144:4:4,0:127	0:0,182:5:5,0:127	0:0,128:3:3,0:127	0:0,246:9:9,0:127	0:0,255:9:9,0:127	0:0,67:2:2,0:86	0:0,208:5:5,0:127	0:0,255:16:16,0:127	0:0,255:8:8,0:127	0:0,255:13:12,1:127	0:0,255:14:14,0:127	.:0,0:0:0,0:0	0:0,255:10:10,0:127	0:0,219:7:7,0:127	0:0,255:7:7,0:127	0:0,150:5:5,0:127	0:0,177:4:4,0:127	0:0,218:6:6,0:127	0:0,60:1:1,0:79	0:0,171:4:4,0:127	0:0,255:12:12,0:127	0:0,255:11:11,0:127	0:0,222:7:7,0:127	0:0,169:6:6,0:127	0:0,149:5:5,0:127	0:0,174:5:5,0:127	0:0,171:4:4,0:127	0:0,255:10:10,0:127	0:0,117:3:3,0:127	0:0,255:13:13,0:127	0:0,214:5:5,0:127	0:0,255:7:7,0:127	0:0,192:6:6,0:127	0:0,255:8:8,0:127	0:0,255:10:10,0:127	0:0,183:5:5,0:127	0:0,208:6:6,0:127	0:0,255:11:11,0:127	0:0,151:3:3,0:127	0:0,131:4:4,0:127	0:0,249:8:8,0:127	0:0,219:7:7,0:127	0:0,232:8:8,0:127	0:0,167:4:4,0:127	0:0,255:13:13,0:127	0:0,182:5:5,0:127	0:0,205:5:5,0:127	0:0,255:8:8,0:127	0:0,60:1:1,0:79	0:0,188:6:6,0:127	0:0,255:12:12,0:127	0:0,104:3:3,0:123	0:0,237:8:8,0:127	0:0,104:3:3,0:123	0:0,255:9:9,0:127	0:0,199:6:6,0:127	0:0,192:6:6,0:127	0:0,127:3:3,0:127	0:0,153:4:4,0:127	0:0,255:13:13,0:127	0:0,204:5:5,0:127	0:0,153:4:4,0:127	0:0,241:6:6,0:127	0:0,37:1:1,0:56	0:0,255:9:9,0:127	0:0,137:3:3,0:127	0:0,150:3:3,0:127	0:0,255:9:9,0:127	0:0,169:5:5,0:127	0:0,255:9:9,0:127	0:0,255:13:13,0:127	0:0,166:4:4,0:127	0:0,173:5:5,0:127	0:0,255:13:13,0:127	0:0,255:6:6,0:127	0:0,208:6:6,0:127	0:0,167:6:6,0:127	0:0,235:10:10,0:127	0:0,37:1:1,0:56	0:0,197:5:5,0:127	0:0,203:5:5,0:127	0:0,255:12:12,0:127	0:0,153:4:4,0:127	0:0,215:7:7,0:127	0:0,74:3:3,0:93	0:0,155:4:4,0:127	0:0,237:7:7,0:127	0:0,243:6:6,0:127	0:255,254:19:9,10:18	0:0,255:11:11,0:127	0:0,255:6:6,0:127	0:0,241:6:6,0:127	0:0,182:5:5,0:127	0:25,116:4:3,1:110	0:0,255:10:10,0:127	0:0,255:13:13,0:127	0:0,196:7:7,0:127	0:0,225:5:5,0:127	0:0,255:8:8,0:127	0:0,164:5:5,0:127	0:0,255:16:16,0:127	0:0,255:9:9,0:127	0:0,94:3:3,0:113	0:0,229:7:7,0:127	0:0,213:7:7,0:127	0:0,74:2:2,0:93	0:0,225:5:5,0:127	0:0,165:5:5,0:127	0:0,239:6:6,0:127	0:0,193:5:5,0:127	0:0,237:7:7,0:127	0:0,221:8:8,0:127	0:0,255:21:21,0:127	0:0,175:5:5,0:127	0:0,255:10:10,0:127	0:0,243:7:7,0:127	0:0,255:8:8,0:127	0:0,255:8:8,0:127	0:0,183:5:5,0:127	0:0,230:7:7,0:127	0:0,181:4:4,0:127	0:0,255:8:8,0:127	0:0,90:2:2,0:109	0:0,255:7:7,0:127	0:0,255:10:10,0:127	0:0,230:6:6,0:127	0:0,231:5:5,0:127	0:0,239:6:6,0:127	0:0,237:7:7,0:127	0:0,255:10:10,0:127	0:0,153:4:4,0:127	0:0,182:5:5,0:127	.:0,0:0:0,0:0	0:0,184:5:5,0:127	0:0,37:1:1,0:56	0:0,127:3:3,0:127	0:0,105:3:3,0:124	0:0,200:4:4,0:127	0:0,194:4:4,0:127	0:0,60:1:1,0:79	0:0,255:8:8,0:127	0:0,230:6:6,0:127	0:0,181:4:4,0:127	0:0,206:5:5,0:127	0:0,151:3:3,0:127	0:0,249:7:7,0:127	0:0,127:3:3,0:127	0:0,181:4:4,0:127	0:0,194:4:4,0:127	0:0,255:7:7,0:127	0:0,214:6:6,0:127	0:0,230:6:6,0:127	0:0,249:6:6,0:127	0:0,181:4:4,0:127	0:0,255:6:6,0:127	0:0,255:10:10,0:127	0:0,255:7:7,0:127	0:0,225:5:5,0:127	0:0,167:4:4,0:127	0:0,255:7:7,0:127	0:0,90:2:2,0:109	0:0,127:3:3,0:127	0:0,226:6:6,0:127	0:0,255:9:9,0:127	0:0,184:5:5,0:127	0:0,255:11:11,0:127	0:0,231:6:6,0:127	0:30,255:10:9,1:127	0:0,255:7:7,0:127	0:0,219:5:5,0:127	0:0,235:7:7,0:127	0:0,255:22:22,0:127
var5564	sacCer_chrXII	300539	T	C	BY	W303	415	DP=3552;VDB=0.227681;SGB=44.4464;RPB=0.238795;MQB=1;MQSB=1;BQB=0.540383;MQ0F=0;AC=5;AN=556;DP4=842,1885,7,19;MQ=60	GT:PL:DP:AD:GQ	0:0,90:2:2,0:109	0:0,193:6:6,0:127	0:0,136:4:4,0:127	0:0,175:4:4,0:127	0:0,153:6:6,0:127	0:0,37:1:1,0:56	1:37,0:1:0,1:17	1:106,0:4:0,4:86	1:74,0:2:0,2:54	0:0,255:12:12,0:127	0:0,255:8:8,0:127	0:0,255:7:7,0:127	1:183,0:7:0,7:127	0:0,152:5:5,0:127	0:0,127:3:3,0:127	0:0,245:8:8,0:127	0:0,153:4:4,0:127	0:0,152:4:4,0:127	0:0,143:5:5,0:127	0:0,207:6:6,0:127	0:0,248:8:8,0:127	0:0,153:4:4,0:127	0:0,199:8:8,0:127	0:0,254:7:7,0:127	0:0,228:7:7,0:127	0:0,182:5:5,0:127	0:0,255:9:9,0:127	0:0,127:3:3,0:127	0:0,195:5:5,0:127	0:0,255:9:9,0:127	0:0,113:4:4,0:127	0:0,255:12:12,0:127	0:0,90:2:2,0:109	0:0,255:12:12,0:127	0:0,255:7:7,0:127	0:0,118:4:4,0:127	0:0,243:7:7,0:127	0:0,180:4:4,0:127	0:0,129:4:4,0:127	0:0,255:14:14,0:127	0:0,195:8:8,0:127	0:0,231:7:7,0:127	0:0,188:6:6,0:127	0:0,172:6:6,0:127	0:0,255:7:7,0:127	0:0,255:8:8,0:127	0:0,255:9:9,0:127	0:0,255:12:12,0:127	0:0,203:6:6,0:127	0:0,255:11:11,0:127	0:0,211:6:6,0:127	0:0,152:5:5,0:127	0:0,255:7:7,0:127	0:0,147:3:3,0:127	0:0,255:10:10,0:127	0:0,74:2:2,0:93	0:0,90:2:2,0:109	0:0,224:7:7,0:127	0:0,67:2:2,0:86	0:0,92:3:3,0:111	0:0,60:1:1,0:79	0:0,37:1:1,0:56	0:0,202:5:5,0:127	0:0,143:6:6,0:127	0:0,177:4:4,0:127	0:0,184:6:6,0:127	0:0,163:5:5,0:127	0:0,158:3:3,0:127	0:0,158:4:4,0:127	0:0,255:7:7,0:127	0:0,255:9:9,0:127	0:0,60:1:1,0:79	0:0,254:8:8,0:127	0:0,148:4:4,0:127	0:0,182:6:6,0:127	0:0,37:1:1,0:56	0:0,127:3:3,0:127	0:0,166:4:4,0:127	0:0,255:7:7,0:127	0:0,185:6:6,0:127	0:0,203:6:6,0:127	0:0,190:6:6,0:127	0:0,97:2:2,0:116	0:0,234:8:8,0:127	0:0,255:11:11,0:127	0:0,136:4:4,0:127	0:0,255:15:15,0:127	0:0,255:22:22,0:127	0:0,255:8:8,0:127	0:0,37:1:1,0:56	0:0,100:2:2,0:119	0:0,210:8:8,0:127	0:0,214:5:5,0:127	0:0,97:2:2,0:116	0:0,128:3:3,0:127	0:0,176:7:7,0:127	0:0,255:8:8,0:127	0:0,183:5:5,0:127	0:0,113:4:4,0:127	0:0,141:4:4,0:127	0:0,153:4:4,0:127	0:0,255:12:12,0:127	0:0,255:9:9,0:127	0:0,255:9:9,0:127	0:0,105:3:3,0:124	0:0,191:5:5,0:127	0:0,255:9:9,0:127	0:0,255:7:7,0:127	0:0,67:2:2,0:86	0:0,163:4:4,0:127	0:0,90:2:2,0:109	0:0,230:7:7,0:127	0:0,127:3:3,0:127	0:0,255:13:13,0:127	0:0,97:2:2,0:116	0:0,67:2:2,0:86	0:0,143:6:6,0:127	0:0,154:7:7,0:127	0:0,92:3:3,0:111	0:0,169:4:4,0:127	0:0,183:5:5,0:127	0:0,152:5:5,0:127	0:0,228:7:7,0:127	.:0,0:0:0,0:0	0:0,141:4:4,0:127	0:0,153:4:4,0:127	0:0,97:2:2,0:116	0:0,201:5:5,0:127	0:0,248:7:7,0:127	0:0,255:8:8,0:127	0:0,97:2:2,0:116	0:0,255:10:10,0:127	0:0,172:5:5,0:127	0:0,161:6:6,0:127	0:0,186:7:7,0:127	0:0,214:6:6,0:127	0:0,60:1:1,0:79	0:0,174:5:5,0:127	0:0,116:3:3,0:127	.:0,0:0:0,0:0	0:0,37:1:1,0:56	0:0,90:2:2,0:109	0:0,67:2:2,0:86	0:0,67:2:2,0:86	0:0,67:2:2,0:86	0:0,74:2:2,0:93	0:0,136:4:4,0:127	0:0,171:4:4,0:127	0:0,134:3:3,0:127	0:0,255:15:15,0:127	0:0,37:1:1,0:56	0:0,255:9:9,0:127	.:0,0:0:0,0:0	0:0,194:4:4,0:127	.:0,0:0:0,0:0	0:0,74:2:2,0:93	0:0,158:4:4,0:127	0:0,37:1:1,0:56	0:0,183:5:5,0:127	0:0,255:18:18,0:127	0:0,37:1:1,0:56	0:0,127:3:3,0:127	0:0,115:3:3,0:127	0:0,152:5:5,0:127	0:0,172:5:5,0:127	0:0,106:4:4,0:125	0:0,255:11:11,0:127	0:0,252:7:7,0:127	0:0,196:5:5,0:127	0:0,172:5:5,0:127	0:0,238:8:8,0:127	0:0,228:7:7,0:127	0:0,177:4:4,0:127	0:0,155:4:4,0:127	0:0,255:7:7,0:127	0:0,255:10:10,0:127	0:0,127:3:3,0:127	0:0,255:8:8,0:127	0:0,37:1:1,0:56	0:0,127:3:3,0:127	0:0,110:2:2,0:127	0:0,127:3:3,0:127	0:0,175:4:4,0:127	.:0,0:0:0,0:0	0:0,255:9:9,0:127	0:0,255:10:10,0:127	0:0,225:7:7,0:127	0:0,136:4:4,0:127	0:0,90:2:2,0:109	0:0,57:2:2,0:76	0:0,92:3:3,0:111	0:0,90:2:2,0:109	0:0,37:1:1,0:56	0:0,67:2:2,0:86	0:0,218:6:6,0:127	0:0,97:2:2,0:116	0:0,37:1:1,0:56	0:0,249:14:14,0:127	0:0,214:5:5,0:127	0:0,255:10:10,0:127	0:0,255:15:15,0:127	0:0,255:7:7,0:127	0:0,92:3:3,0:111	0:0,181:4:4,0:127	0:0,255:8:8,0:127	0:0,239:6:6,0:127	0:0,37:1:1,0:56	0:0,150:3:3,0:127	0:0,255:10:10,0:127	0:0,255:9:9,0:127	0:0,234:7:7,0:127	0:0,138:6:6,0:127	0:0,67:2:2,0:86	0:0,113:4:4,0:127	0:0,120:2:2,0:127	0:0,202:5:5,0:127	0:0,93:3:3,0:112	0:0,202:6:6,0:127	0:0,202:5:5,0:127	0:0,37:1:1,0:56	0:0,136:4:4,0:127	0:0,216:7:7,0:127	0:0,115:3:3,0:127	0:0,92:3:3,0:111	0:0,74:2:2,0:93	0:0,104:3:3,0:123	0:0,255:10:10,0:127	0:0,113:4:4,0:127	0:0,127:3:3,0:127	0:0,224:5:5,0:127	0:0,92:3:3,0:111	0:45,149:5:4,1:123	0:0,149:7:7,0:127	0:0,255:10:10,0:127	0:0,177:7:7,0:127	0:0,147:4:4,0:127	0:0,92:3:3,0:111	0:0,105:3:3,0:124	0:0,193:6:6,0:127	0:0,37:1:1,0:56	0:0,94:3:3,0:113	0:0,67:2:2,0:86	0:0,232:7:7,0:127	0:0,194:5:5,0:127	0:0,255:8:8,0:127	0:0,136:4:4,0:127	0:0,224:5:5,0:127	0:0,90:2:2,0:109	0:0,255:19:19,0:127	0:0,93:3:3,0:112	0:0,255:10:10,0:127	0:0,136:4:4,0:127	0:0,107:3:3,0:126	0:0,104:3:3,0:123	0:0,152:5:5,0:127	0:0,197:5:5,0:127	0:0,175:5:5,0:127	0:0,105:3:3,0:124	0:0,163:5:5,0:127	0:0,182:5:5,0:127	1:161,0:5:0,5:127	0:0,161:5:5,0:127	0:0,151:5:5,0:127	0:0,149:7:7,0:127	0:0,215:7:7,0:127	0:0,215:6:6,0:127	0:0,185:6:6,0:127	0:0,172:5:5,0:127	0:0,37:1:1,0:56	0:0,254:8:8,0:127	.:0,0:0:0,0:0	0:0,113:4:4,0:127	0:0,115:3:3,0:127	0:0,85:2:2,0:104	0:0,113:4:4,0:127	0:0,239:7:7,0:127	0:0,182:6:6,0:127	0:0,173:4:4,0:127	0:0,255:8:8,0:127	0:0,187:5:5,0:127	0:0,136:4:4,0:127	0:0,37:1:1,0:56	0:0,117:3:3,0:127	0:0,97:2:2,0:116	0:0,37:1:1,0:56	0:0,205:6:6,0:127	0:0,85:2:2,0:104	0:0,195:6:6,0:127	0:0,92:3:3,0:111	0:0,194:4:4,0:127	0:0,174:5:5,0:127	0:0,255:9:9,0:127	0:0,140:3:3,0:127	0:0,104:3:3,0:123	0:0,255:7:7,0:127	0:0,255:8:8,0:127	0:0,218:8:8,0:127	0:0,161:4:4,0:127	0:0,176:7:7,0:127	0:0,152:4:4,0:127	0:0,172:5:5,0:127	0:10,218:9:8,1:127	0:0,152:4:4,0:127	0:0,90:2:2,0:109	0:0,152:5:5,0:127	0:0,182:7:7,0:127	0:0,171:5:5,0:127	0:0,37:1:1,0:56	0:0,103:3:3,0:122	0:0,115:3:3,0:127	0:0,62:2:2,0:81	0:0,67:2:2,0:86	0:0,37:1:1,0:56	0:0,169:6:6,0:127	0:0,175:4:4,0:127	0:0,136:4:4,0:127	0:0,255:8:8,0:127	0:0,255:9:9,0:127	0:0,255:13:13,0:127	0:0,214:6:6,0:127	0:0,97:2:2,0:116	0:0,37:1:1,0:56	0:0,135:4:4,0:127	0:0,150:3:3,0:127	0:0,169:6:6,0:127	0:0,226:6:6,0:127	0:0,37:1:1,0:56	0:0,154:7:7,0:127	0:0,255:9:9,0:127	0:0,143:6:6,0:127	0:0,161:4:4,0:127	0:0,130:4:4,0:127	0:0,90:2:2,0:109	0:0,151:5:5,0:127	.:0,0:0:0,0:0	0:0,143:6:6,0:127	0:0,190:7:7,0:127	0:0,194:7:7,0:127	0:0,130:4:4,0:127	0:0,92:3:3,0:111	0:0,127:3:3,0:127	0:0,152:4:4,0:127	0:0,93:3:3,0:112	0:0,37:1:1,0:56	0:0,194:4:4,0:127	0:0,255:8:8,0:127	0:0,225:8:8,0:127	0:0,237:8:8,0:127	0:0,92:3:3,0:111	0:0,170:6:6,0:127	0:0,67:2:2,0:86	0:0,153:4:4,0:127	0:0,92:3:3,0:111	0:0,105:3:3,0:124	0:0,208:8:8,0:127	0:0,250:10:10,0:127	0:0,236:8:8,0:127	0:0,193:9:9,0:127	0:0,228:7:7,0:127	0:0,244:8:8,0:127	0:0,220:7:7,0:127	0:0,105:3:3,0:124	0:0,67:2:2,0:86	0:0,177:6:6,0:127	0:0,92:3:3,0:111	0:0,129:5:5,0:127	0:0,185:6:6,0:127	0:48,83:4:3,1:54	0:0,230:6:6,0:127	0:0,152:5:5,0:127	0:0,92:3:3,0:111	0:0,204:5:5,0:127	0:0,176:5:5,0:127	0:0,220:9:9,0:127	0:0,152:5:5,0:127	0:0,160:5:5,0:127	0:0,103:3:3,0:122	0:0,230:7:7,0:127	0:0,67:2:2,0:86	0:0,172:5:5,0:127	0:0,216:9:9,0:127	0:0,67:2:2,0:86	0:0,37:1:1,0:56	0:0,37:1:1,0:56	0:0,194:8:8,0:127	0:0,143:6:6,0:127	0:0,90:2:2,0:109	0:0,130:4:4,0:127	0:0,152:5:5,0:127	0:0,152:5:5,0:127	.:0,0:0:0,0:0	0:0,128:3:3,0:127	0:0,192:6:6,0:127	0:0,152:5:5,0:127	0:0,113:4:4,0:127	0:0,74:2:2,0:93	0:0,167:4:4,0:127	0:0,174:5:5,0:127	0:0,135:4:4,0:127	0:0,196:7:7,0:127	0:0,67:2:2,0:86	0:0,127:3:3,0:127	0:0,67:2:2,0:86	0:0,92:3:3,0:111	0:0,243:7:7,0:127	0:0,205:6:6,0:127	0:0,60:1:1,0:79	0:0,67:2:2,0:86	0:0,255:12:12,0:127	0:0,60:1:1,0:79	0:45,100:5:4,1:74	0:0,234:8:8,0:127	0:0,141:4:4,0:127	0:0,211:6:6,0:127	0:0,207:8:8,0:127	0:0,211:6:6,0:127	0:0,67:2:2,0:86	0:0,225:8:8,0:127	0:0,130:4:4,0:127	0:0,74:2:2,0:93	0:0,152:4:4,0:127	0:0,205:8:8,0:127	0:0,184:5:5,0:127	0:0,155:4:4,0:127	0:0,128:3:3,0:127	0:0,97:2:2,0:116	0:0,136:4:4,0:127	0:0,129:4:4,0:127	0:0,215:8:8,0:127	0:0,183:5:5,0:127	0:0,255:16:16,0:127	0:0,150:3:3,0:127	0:0,97:2:2,0:116	0:0,74:2:2,0:93	0:0,255:12:12,0:127	0:0,231:5:5,0:127	0:0,96:2:2,0:115	0:0,205:6:6,0:127	0:0,199:6:6,0:127	0:0,126:3:3,0:127	0:0,127:3:3,0:127	.:0,0:0:0,0:0	0:0,106:4:4,0:125	0:0,37:1:1,0:56	0:0,152:5:5,0:127	0:0,92:3:3,0:111	0:0,135:4:4,0:127	0:0,107:3:3,0:126	0:0,158:4:4,0:127	0:0,37:1:1,0:56	0:0,113:4:4,0:127	0:0,152:4:4,0:127	0:0,97:2:2,0:116	.:0,0:0:0,0:0	0:0,224:7:7,0:127	0:0,152:5:5,0:127	0:0,97:2:2,0:116	0:0,93:3:3,0:112	0:0,243:7:7,0:127	0:0,153:4:4,0:127	0:0,177:7:7,0:127	.:0,0:0:0,0:0	0:0,105:3:3,0:124	0:0,60:1:1,0:79	0:0,74:2:2,0:93	0:0,255:9:9,0:127	0:0,175:4:4,0:127	0:0,128:3:3,0:127	0:0,255:8:8,0:127	0:0,255:9:9,0:127	0:0,250:8:8,0:127	0:0,245:9:9,0:127	0:0,84:3:3,0:103	0:0,74:2:2,0:93	0:0,90:2:2,0:109	0:0,127:3:3,0:127	0:0,105:3:3,0:124	0:0,129:5:5,0:127	0:0,74:2:2,0:93	0:0,37:1:1,0:56	0:0,67:2:2,0:86	0:0,37:1:1,0:56	0:0,74:2:2,0:93	.:0,0:0:0,0:0	0:0,255:8:8,0:127	0:0,94:3:3,0:113	0:0,60:1:1,0:79	0:0,246:11:11,0:127	0:0,183:5:5,0:127	0:53,90:5:3,2:56	0:0,255:15:15,0:127	0:0,137:3:3,0:127	0:0,121:4:4,0:127	0:0,182:6:6,0:127	0:0,60:1:1,0:79	0:0,105:3:3,0:124	0:0,220:7:7,0:127	0:0,238:8:8,0:127	0:0,37:1:1,0:56	0:0,152:4:4,0:127	0:0,90:2:2,0:109	0:0,62:2:2,0:81	0:0,152:5:5,0:127	0:0,37:1:1,0:56	0:0,143:5:5,0:127	0:0,61:2:2,0:80	0:0,255:7:7,0:127	0:0,153:4:4,0:127	0:0,255:11:11,0:127	0:0,255:7:7,0:127	0:0,67:2:2,0:86	0:0,127:3:3,0:127	0:0,253:8:8,0:127	0:0,255:10:10,0:127	0:0,92:3:3,0:111	0:0,67:2:2,0:86	0:0,128:3:3,0:127	0:0,113:4:4,0:127	0:0,105:3:3,0:124	0:0,90:2:2,0:109	0:0,150:3:3,0:127	0:0,74:2:2,0:93	0:0,67:2:2,0:86	0:0,172:5:5,0:127	0:0,147:3:3,0:127	0:0,255:9:9,0:127	0:0,226:6:6,0:127	0:0,172:5:5,0:127	0:0,115:3:3,0:127	0:0,246:6:6,0:127	0:0,255:9:9,0:127	0:0,67:2:2,0:86	0:0,60:1:1,0:79	0:0,97:2:2,0:116	0:0,92:3:3,0:111	.:0,0:0:0,0:0	.:0,0:0:0,0:0	0:0,90:2:2,0:109	0:0,182:6:6,0:127	0:0,153:4:4,0:127	0:0,90:2:2,0:109	0:0,255:13:13,0:127	0:0,37:1:1,0:56	0:0,67:2:2,0:86	0:0,105:3:3,0:124	0:0,67:2:2,0:86	0:0,151:5:5,0:127	0:0,128:3:3,0:127	0:0,130:4:4,0:127	0:0,67:2:2,0:86	0:0,185:6:6,0:127	0:0,158:4:4,0:127	.:0,0:0:0,0:0	0:0,221:6:6,0:127	0:0,175:5:5,0:127	0:0,37:1:1,0:56	0:0,255:12:12,0:127	0:0,120:4:4,0:127	0:0,25:1:1,0:44	0:0,158:4:4,0:127	0:0,37:1:1,0:56	.:0,0:0:0,0:0	0:0,255:8:8,0:127	0:0,155:4:4,0:127	0:0,195:5:5,0:127	0:0,92:3:3,0:111	0:0,255:15:14,1:127	.:0,0:0:0,0:0	0:0,37:1:1,0:56	0:0,92:3:3,0:111	0:0,57:2:2,0:76	0:0,90:2:2,0:109	0:0,127:3:3,0:127
var5565	sacCer_chrXII	300802	C	T	BY	W303	974	DP=5627;VDB=0.0572244;SGB=124.332;RPB=0.176142;MQB=0.999996;MQSB=0.999753;BQB=0.962893;MQ0F=0;AC=6;AN=566;DP4=2367,1534,26,20;MQ=59	GT:PL:DP:AD:GQ	0:0,125:4:4,0:127	0:0,206:7:7,0:127	0:0,246:7:7,0:127	0:0,255:8:8,0:127	0:0,164:5:5,0:127	0:0,237:7:7,0:127	1:214,0:7:0,7:127	1:255,0:7:0,7:127	1:202,0:6:0,6:127	0:0,255:28:28,0:127	0:0,255:11:11,0:127	0:0,255:10:10,0:127	1:248,0:8:0,8:127	0:0,152:4:4,0:127	0:0,224:5:5,0:127	0:0,255:10:10,0:127	0:0,225:10:10,0:127	0:0,232:7:7,0:127	0:0,37:1:1,0:56	0:0,182:5:5,0:127	0:0,206:5:5,0:127	0:0,255:7:7,0:127	0:0,255:9:9,0:127	0:0,255:11:11,0:127	0:0,152:5:5,0:127	0:0,250:7:7,0:127	0:0,125:4:4,0:127	0:0,221:8:8,0:127	0:0,185:6:6,0:127	0:0,255:16:16,0:127	0:0,206:8:8,0:127	0:0,255:7:7,0:127	0:0,255:13:13,0:127	0:0,255:13:13,0:127	0:0,255:8:8,0:127	0:0,165:6:6,0:127	0:0,255:7:7,0:127	0:0,153:5:5,0:127	0:0,255:11:11,0:127	0:0,255:13:13,0:127	0:0,255:13:13,0:127	0:0,252:7:7,0:127	0:0,255:10:10,0:127	0:0,212:7:7,0:127	0:0,225:6:6,0:127	0:0,107:4:4,0:126	0:0,255:12:12,0:127	0:0,255:17:17,0:127	0:0,255:14:14,0:127	0:0,255:12:12,0:127	0:0,255:12:12,0:127	0:0,150:5:5,0:127	0:0,152:4:4,0:127	0:0,249:8:8,0:127	0:0,255:15:15,0:127	0:0,224:6:6,0:127	0:0,196:6:6,0:127	0:0,255:9:9,0:127	0:0,255:7:7,0:127	0:0,255:8:8,0:127	0:0,222:6:6,0:127	0:0,150:3:3,0:127	0:0,250:9:9,0:127	0:0,255:8:8,0:127	0:0,255:10:10,0:127	0:0,221:6:6,0:127	0:0,255:7:7,0:127	0:0,255:11:11,0:127	0:0,60:1:1,0:79	0:0,214:5:5,0:127	0:0,255:9:9,0:127	0:0,255:13:13,0:127	0:0,255:9:9,0:127	0:0,155:4:4,0:127	0:0,255:12:12,0:127	0:0,206:6:6,0:127	0:0,255:7:7,0:127	0:0,225:6:6,0:127	0:0,205:5:5,0:127	0:0,241:9:9,0:127	0:0,205:5:5,0:127	0:0,255:8:8,0:127	0:0,255:8:8,0:127	0:0,255:19:19,0:127	0:0,200:10:10,0:127	0:0,255:6:6,0:127	0:0,226:6:6,0:127	0:0,255:10:10,0:127	0:0,206:6:6,0:127	0:0,158:4:4,0:127	0:0,149:4:4,0:127	0:0,255:14:14,0:127	0:0,90:2:2,0:109	0:0,104:3:3,0:123	0:0,90:2:2,0:109	0:0,255:13:13,0:127	0:0,255:8:8,0:127	0:0,255:14:14,0:127	0:0,176:6:6,0:127	0:0,255:13:13,0:127	0:0,255:11:11,0:127	0:0,255:18:18,0:127	0:0,255:9:9,0:127	0:0,255:11:11,0:127	0:0,90:2:2,0:109	0:0,120:3:3,0:127	0:0,227:6:6,0:127	0:0,255:8:8,0:127	0:0,255:15:15,0:127	0:0,190:4:4,0:127	0:0,220:6:6,0:127	0:0,255:8:8,0:127	0:0,255:7:7,0:127	0:0,255:7:7,0:127	0:0,37:1:1,0:56	0:0,200:4:4,0:127	0:0,255:8:8,0:127	0:0,255:8:8,0:127	0:0,126:3:3,0:127	0:0,255:12:12,0:127	0:0,175:4:4,0:127	0:0,213:7:7,0:127	0:0,255:7:7,0:127	0:0,255:13:13,0:127	0:0,255:7:7,0:127	0:0,255:8:8,0:127	0:0,255:11:11,0:127	0:0,154:5:5,0:127	0:0,223:5:5,0:127	0:0,147:3:3,0:127	0:0,92:3:3,0:111	0:0,255:11:11,0:127	0:0,210:5:5,0:127	0:0,238:5:5,0:127	0:0,255:11:11,0:127	0:0,255:10:10,0:127	0:0,201:7:7,0:127	0:0,255:7:7,0:127	0:0,205:6:6,0:127	0:0,149:5:5,0:127	0:0,196:6:6,0:127	0:0,37:1:1,0:56	0:0,37:1:1,0:56	0:0,37:1:1,0:56	0:0,158:4:4,0:127	0:0,224:6:6,0:127	0:0,249:9:9,0:127	0:0,255:8:8,0:127	0:0,255:9:9,0:127	0:0,255:10:10,0:127	0:0,225:6:6,0:127	0:0,255:13:13,0:127	0:0,67:2:2,0:86	0:0,255:6:6,0:127	0:0,153:4:4,0:127	0:0,25:1:1,0:44	0:0,161:5:5,0:127	0:0,255:10:10,0:127	0:0,255:9:9,0:127	0:0,255:18:18,0:127	0:0,205:5:5,0:127	0:0,225:6:6,0:127	0:0,226:5:5,0:127	0:0,255:13:13,0:127	0:0,255:10:10,0:127	0:0,184:4:4,0:127	0:0,216:5:5,0:127	0:0,255:8:8,0:127	0:0,114:3:3,0:127	0:0,134:3:3,0:127	0:0,246:6:6,0:127	0:0,224:5:5,0:127	0:0,255:9:9,0:127	0:0,255:9:9,0:127	0:0,255:14:14,0:127	0:0,255:12:12,0:127	0:0,255:7:7,0:127	0:0,217:7:7,0:127	0:0,90:2:2,0:109	0:0,185:4:4,0:127	0:0,37:1:1,0:56	0:0,158:4:4,0:127	0:0,192:5:5,0:127	0:0,74:2:2,0:93	0:0,255:14:14,0:127	0:0,255:11:11,0:127	0:0,251:7:7,0:127	0:0,37:1:1,0:56	0:0,133:3:3,0:127	0:0,97:2:2,0:116	0:0,97:2:2,0:116	0:0,203:5:5,0:127	0:0,60:1:1,0:79	0:0,67:2:2,0:86	0:0,169:3:3,0:127	0:0,255:7:7,0:127	0:0,255:7:7,0:127	0:0,255:10:10,0:127	0:0,90:2:2,0:109	0:0,255:15:15,0:127	0:0,255:10:10,0:127	0:0,241:9:9,0:127	0:0,255:9:9,0:127	0:0,241:6:6,0:127	0:0,104:3:3,0:123	0:0,37:1:1,0:56	0:0,224:5:5,0:127	0:0,255:10:10,0:127	0:0,255:9:9,0:127	0:0,255:13:13,0:127	0:0,255:7:7,0:127	0:0,255:8:8,0:127	0:0,233:8:8,0:127	0:0,255:9:9,0:127	0:0,147:3:3,0:127	0:0,180:6:6,0:127	0:0,203:5:5,0:127	0:0,134:3:3,0:127	0:0,74:2:2,0:93	0:0,255:8:8,0:127	0:0,179:5:5,0:127	0:0,234:7:7,0:127	0:0,203:5:5,0:127	0:0,94:2:2,0:113	0:0,255:8:8,0:127	0:0,183:5:5,0:127	0:0,255:20:20,0:127	0:0,221:6:6,0:127	0:0,184:5:5,0:127	0:0,255:9:9,0:127	0:0,251:7:7,0:127	0:0,255:6:6,0:127	0:0,255:13:13,0:127	0:0,153:4:4,0:127	0:0,244:5:5,0:127	0:0,188:6:6,0:127	0:0,255:11:11,0:127	0:0,255:7:7,0:127	0:0,150:3:3,0:127	0:0,199:6:6,0:127	0:0,115:3:3,0:127	0:0,128:3:3,0:127	0:0,255:6:6,0:127	0:0,160:5:5,0:127	0:0,255:7:7,0:127	0:0,255:10:10,0:127	0:0,173:4:4,0:127	0:0,170:3:3,0:127	0:0,255:18:18,0:127	0:0,113:4:4,0:127	0:0,255:7:7,0:127	0:0,255:9:9,0:127	0:0,90:2:2,0:109	0:0,151:4:4,0:127	0:0,248:7:7,0:127	0:0,218:7:7,0:127	0:0,255:9:9,0:127	0:0,255:8:8,0:127	0:0,238:7:7,0:127	0:0,200:8:8,0:127	1:128,0:3:0,3:108	0:0,230:7:7,0:127	0:0,241:6:6,0:127	0:0,255:13:13,0:127	0:0,255:10:10,0:127	0:0,255:9:9,0:127	0:0,177:6:6,0:127	0:0,255:7:7,0:127	0:0,123:3:3,0:127	0:0,255:11:11,0:127	0:0,244:5:5,0:127	0:0,90:2:2,0:109	0:0,242:5:5,0:127	0:0,255:11:11,0:127	0:0,255:15:15,0:127	0:0,214:5:5,0:127	0:0,119:3:3,0:127	0:4,255:11:10,0:127	0:0,143:5:5,0:127	0:0,170:3:3,0:127	0:0,255:8:8,0:127	0:0,94:3:3,0:113	0:0,25:1:1,0:44	0:0,147:3:3,0:127	0:0,241:7:7,0:127	0:0,255:7:7,0:127	0:0,255:8:8,0:127	0:0,127:3:3,0:127	0:0,255:9:9,0:127	0:0,124:4:4,0:127	0:0,219:7:7,0:127	0:0,175:5:5,0:127	0:0,225:6:6,0:127	0:0,255:11:11,0:127	0:0,255:14:14,0:127	0:0,255:9:9,0:127	0:0,255:11:11,0:127	0:0,255:10:10,0:127	0:0,255:8:8,0:127	0:0,128:3:3,0:127	0:0,181:4:4,0:127	0:0,190:7:7,0:127	0:0,221:8:8,0:127	0:0,189:5:5,0:127	0:0,255:9:9,0:127	0:0,255:8:8,0:127	0:0,255:9:9,0:127	0:0,225:5:5,0:127	0:0,37:1:1,0:56	0:0,255:9:9,0:127	0:0,116:3:3,0:127	0:0,255:7:7,0:127	0:0,255:8:8,0:127	0:0,255:9:9,0:127	0:0,255:10:10,0:127	0:0,255:11:11,0:127	0:0,255:10:10,0:127	0:0,255:11:11,0:127	0:0,255:9:9,0:127	0:0,250:6:6,0:127	0:0,255:7:7,0:127	0:0,159:6:6,0:127	0:0,135:4:4,0:127	0:0,255:7:7,0:127	0:0,185:6:6,0:127	0:0,234:7:7,0:127	0:0,214:6:6,0:127	0:0,255:7:7,0:127	0:0,255:17:17,0:127	0:0,255:8:8,0:127	0:0,255:9:9,0:127	0:0,255:8:8,0:127	0:0,224:7:7,0:127	0:0,255:10:10,0:127	0:0,252:9:9,0:127	0:0,255:9:9,0:127	0:0,255:11:11,0:127	0:0,158:4:4,0:127	0:0,255:8:8,0:127	0:0,255:7:7,0:127	0:0,244:6:6,0:127	0:0,213:7:7,0:127	0:0,223:7:7,0:127	0:0,183:5:5,0:127	0:0,255:8:8,0:127	0:0,255:6:6,0:127	0:0,255:13:13,0:127	0:0,233:7:7,0:127	0:45,142:5:4,1:116	0:0,255:8:8,0:127	0:0,149:5:5,0:127	0:0,152:4:4,0:127	0:0,255:9:9,0:127	0:0,255:8:8,0:127	0:0,241:8:8,0:127	0:0,147:4:4,0:127	0:0,255:7:7,0:127	0:0,255:8:8,0:127	0:0,255:10:10,0:127	0:0,175:6:6,0:127	0:0,255:19:19,0:127	0:0,213:7:7,0:127	0:0,151:4:4,0:127	0:0,255:9:9,0:127	0:0,255:9:9,0:127	0:0,255:9:9,0:127	0:0,255:9:9,0:127	0:82,82:5:2,3:19	0:0,183:5:5,0:127	0:0,197:5:5,0:127	0:0,153:4:4,0:127	0:0,255:13:13,0:127	0:0,255:8:8,0:127	0:0,238:7:7,0:127	0:0,128:3:3,0:127	0:0,244:10:10,0:127	0:0,255:11:11,0:127	0:0,179:6:6,0:127	0:0,183:5:5,0:127	0:0,157:6:6,0:127	0:0,255:12:12,0:127	0:0,255:8:8,0:127	0:0,128:3:3,0:127	0:0,165:6:6,0:127	0:0,255:8:8,0:127	0:0,207:6:6,0:127	0:0,85:2:2,0:104	0:0,32:1:1,0:51	0:0,148:4:4,0:127	0:0,184:5:5,0:127	0:0,173:7:7,0:127	0:0,183:5:5,0:127	0:0,255:13:13,0:127	0:0,198:5:5,0:127	0:0,251:7:7,0:127	0:0,223:7:7,0:127	0:0,152:4:4,0:127	0:0,255:9:9,0:127	0:0,123:5:5,0:127	0:0,233:6:6,0:127	0:0,63:2:2,0:82	0:0,159:4:4,0:127	0:0,67:2:2,0:86	0:0,47:1:1,0:66	0:0,247:9:9,0:127	0:0,207:6:6,0:127	0:0,37:1:1,0:56	0:0,176:7:7,0:127	0:0,255:25:25,0:127	0:0,255:8:8,0:127	0:135,139:10:6,4:23	0:0,255:14:14,0:127	0:0,67:2:2,0:86	0:0,255:9:9,0:127	0:0,37:1:1,0:56	0:0,207:6:6,0:127	0:0,177:4:4,0:127	0:0,255:11:11,0:127	0:0,255:11:11,0:127	0:0,97:2:2,0:116	0:0,158:4:4,0:127	0:0,255:12:12,0:127	0:0,225:7:7,0:127	0:0,60:1:1,0:79	0:0,202:5:5,0:127	0:0,195:5:5,0:127	.:0,0:0:0,0:0	0:0,136:4:4,0:127	0:0,178:7:7,0:127	0:0,194:5:5,0:127	0:0,255:11:11,0:127	0:0,159:6:6,0:127	0:0,255:6:6,0:127	0:0,187:5:5,0:127	0:0,255:10:10,0:127	0:0,255:8:8,0:127	0:0,169:5:5,0:127	0:0,188:6:6,0:127	0:0,255:10:10,0:127	0:0,90:2:2,0:109	0:0,214:6:6,0:127	0:0,160:5:5,0:127	0:0,199:6:6,0:127	0:0,172:5:5,0:127	0:0,185:6:6,0:127	0:0,255:9:9,0:127	0:0,255:12:12,0:127	0:0,120:2:2,0:127	0:0,255:8:8,0:127	.:0,0:0:0,0:0	0:0,113:3:3,0:127	0:0,255:7:7,0:127	0:0,148:4:4,0:127	0:0,97:3:3,0:116	0:0,205:6:6,0:127	0:0,220:6:6,0:127	.:0,0:0:0,0:0	0:0,250:6:6,0:127	0:0,89:3:3,0:108	0:0,123:3:3,0:127	0:0,225:5:5,0:127	0:0,255:7:7,0:127	0:0,175:4:4,0:127	0:0,160:6:6,0:127	0:0,243:8:8,0:127	0:0,255:9:9,0:127	0:0,221:6:6,0:127	.:0,0:0:0,0:0	0:0,255:10:10,0:127	0:0,90:2:2,0:109	0:0,255:9:9,0:127	0:0,255:12:12,0:127	0:0,255:6:6,0:127	0:0,143:4:4,0:127	0:0,210:6:6,0:127	0:0,201:7:7,0:127	0:0,152:4:4,0:127	0:0,184:5:5,0:127	0:0,104:3:3,0:123	0:0,57:2:2,0:76	0:22,163:5:4,1:127	0:0,152:5:5,0:127	0:0,246:6:6,0:127	0:0,115:3:3,0:127	0:0,152:4:4,0:127	0:0,227:7:7,0:127	0:0,250:8:8,0:127	0:0,148:6:6,0:127	0:0,222:6:6,0:127	1:221,128:9:4,5:73	0:0,255:25:25,0:127	0:0,255:13:13,0:127	0:0,166:4:4,0:127	0:0,249:7:7,0:127	0:0,74:2:2,0:93	0:0,255:8:8,0:127	0:0,255:21:21,0:127	0:0,202:6:6,0:127	0:0,100:3:3,0:119	0:0,212:8:8,0:127	0:0,247:6:6,0:127	0:0,255:8:8,0:127	0:0,255:7:7,0:127	0:0,255:11:11,0:127	0:0,255:11:11,0:127	0:0,113:4:4,0:127	0:0,128:3:3,0:127	0:0,214:7:7,0:127	0:0,203:5:5,0:127	0:0,90:2:2,0:109	0:0,255:9:9,0:127	0:0,255:8:8,0:127	0:0,255:11:11,0:127	0:0,255:12:12,0:127	0:0,255:9:9,0:127	0:0,255:10:10,0:127	0:0,168:4:4,0:127	0:0,255:10:10,0:127	0:0,255:12:12,0:127	0:0,83:3:3,0:102	0:0,181:4:4,0:127	0:0,243:7:7,0:127	0:0,188:6:6,0:127	0:0,97:2:2,0:116	0:0,255:9:9,0:127	0:0,255:10:10,0:127	0:0,255:13:13,0:127	0:0,255:14:14,0:127	0:0,100:3:3,0:119	0:0,255:10:10,0:127	0:0,255:13:13,0:127	0:0,37:1:1,0:56	0:0,255:9:9,0:127	0:0,229:7:7,0:127	0:0,195:5:5,0:127	0:0,60:1:1,0:79	0:0,78:2:2,0:97	.:0,0:0:0,0:0	0:0,120:2:2,0:127	0:0,255:7:7,0:127	0:0,90:2:2,0:109	0:0,255:10:10,0:127	0:0,255:9:9,0:127	.:0,0:0:0,0:0	0:0,100:3:3,0:119	0:0,255:8:8,0:127	0:0,252:7:7,0:127	0:0,191:5:5,0:127	0:0,214:5:5,0:127	0:0,94:2:2,0:113	0:0,97:2:2,0:116	0:0,231:6:6,0:127	0:0,142:4:4,0:127	0:0,197:5:5,0:127	0:0,147:4:4,0:127	0:0,125:4:4,0:127	0:0,255:12:12,0:127	0:0,255:8:8,0:127	0:0,152:4:4,0:127	0:0,214:5:5,0:127	0:0,255:6:6,0:127	.:0,0:0:0,0:0	0:0,97:2:2,0:116	0:0,219:6:6,0:127	0:0,171:5:5,0:127	0:0,205:5:5,0:127	0:0,255:10:10,0:127	0:0,222:6:6,0:127	0:0,67:2:2,0:86	0:0,90:2:2,0:109	0:0,211:5:5,0:127	0:0,235:6:6,0:127	0:0,115:3:3,0:127
var5566	sacCer_chrXII	300946	A	G	BY	W303	972	DP=5463;VDB=0.979993;SGB=72.3307;RPB=0.910443;MQB=0.999982;MQSB=0.999999;BQB=0.492334;MQ0F=0;AC=6;AN=567;DP4=1953,2033,22,26;MQ=59	GT:PL:DP:AD:GQ	0:0,174:5:5,0:127	0:0,255:12:12,0:127	0:22,149:5:4,1:127	0:0,238:8:8,0:127	0:0,105:3:3,0:124	0:0,255:10:10,0:127	1:225,0:7:0,7:127	1:158,0:4:0,4:127	1:247,0:7:0,7:127	0:9,255:17:16,1:127	0:0,173:5:5,0:127	0:0,255:14:14,0:127	1:245,0:8:0,8:127	0:0,127:3:3,0:127	0:0,246:6:6,0:127	0:0,151:5:5,0:127	0:0,247:9:9,0:127	0:0,190:6:6,0:127	0:0,92:3:3,0:111	0:0,255:7:7,0:127	0:0,255:8:8,0:127	0:0,224:5:5,0:127	0:0,255:11:11,0:127	0:0,234:8:8,0:127	0:0,189:7:7,0:127	0:0,255:11:11,0:127	0:0,226:6:6,0:127	0:0,255:9:9,0:127	0:0,255:12:12,0:127	0:0,255:17:17,0:127	0:0,255:10:10,0:127	0:0,104:3:3,0:123	0:0,255:9:9,0:127	0:0,255:14:14,0:127	0:0,255:12:12,0:127	0:0,207:6:6,0:127	0:0,255:9:9,0:127	0:0,255:11:11,0:127	0:0,255:9:9,0:127	0:0,255:13:13,0:127	0:0,255:13:13,0:127	0:0,255:9:9,0:127	0:0,255:10:10,0:127	0:0,255:9:9,0:127	0:0,255:12:12,0:127	0:0,202:6:6,0:127	0:0,250:8:8,0:127	0:0,255:15:15,0:127	0:0,255:12:12,0:127	0:0,255:9:9,0:127	0:0,255:10:10,0:127	0:0,255:8:8,0:127	0:0,172:5:5,0:127	0:0,170:6:6,0:127	0:0,255:25:25,0:127	0:0,205:5:5,0:127	0:0,129:4:4,0:127	0:0,255:8:8,0:127	0:0,184:5:5,0:127	0:0,243:7:7,0:127	0:0,193:6:6,0:127	0:0,104:3:3,0:123	0:0,255:15:15,0:127	0:0,244:6:6,0:127	0:0,255:11:11,0:127	0:0,160:5:5,0:127	0:0,220:7:7,0:127	0:0,171:5:5,0:127	0:0,207:6:6,0:127	0:0,205:5:5,0:127	0:0,210:6:6,0:127	0:0,255:9:9,0:127	0:0,255:9:9,0:127	0:0,179:6:6,0:127	0:0,255:8:8,0:127	0:0,143:5:5,0:127	0:0,235:6:6,0:127	0:0,197:5:5,0:127	0:0,135:4:4,0:127	0:0,134:5:5,0:127	0:0,254:8:8,0:127	0:0,255:10:10,0:127	0:0,206:6:6,0:127	0:0,255:11:11,0:127	0:0,255:12:12,0:127	0:0,134:3:3,0:127	0:0,255:14:14,0:127	0:0,255:16:16,0:127	0:0,255:8:8,0:127	0:0,115:3:3,0:127	0:0,120:2:2,0:127	0:0,245:8:8,0:127	0:0,181:4:4,0:127	0:0,67:2:2,0:86	0:0,74:2:2,0:93	0:0,255:13:13,0:127	0:0,245:8:8,0:127	0:0,255:11:11,0:127	0:0,193:5:5,0:127	0:0,253:10:10,0:127	0:0,161:5:5,0:127	0:0,255:19:19,0:127	0:0,255:9:9,0:127	0:0,255:10:10,0:127	0:0,113:4:4,0:127	0:0,255:7:7,0:127	0:0,255:8:8,0:127	0:0,255:8:8,0:127	0:0,255:14:14,0:127	0:0,153:4:4,0:127	0:0,230:7:7,0:127	0:0,104:3:3,0:123	0:0,255:8:8,0:127	0:0,241:6:6,0:127	0:0,105:3:3,0:124	0:0,90:2:2,0:109	0:0,172:5:5,0:127	0:0,232:6:6,0:127	0:0,60:1:1,0:79	0:0,255:10:10,0:127	0:0,242:6:6,0:127	0:0,255:13:13,0:127	0:0,218:6:6,0:127	0:0,245:8:8,0:127	0:0,183:5:5,0:127	0:0,149:5:5,0:127	0:0,206:7:7,0:127	0:0,240:7:7,0:127	0:0,117:3:3,0:127	0:0,154:6:6,0:127	0:0,60:1:1,0:79	0:0,255:11:11,0:127	0:0,78:2:2,0:97	0:0,137:3:3,0:127	0:0,255:9:9,0:127	0:0,255:15:15,0:127	0:0,255:9:9,0:127	0:0,208:6:6,0:127	0:0,192:7:7,0:127	0:0,255:12:12,0:127	0:0,251:6:6,0:127	0:0,197:5:5,0:127	0:0,37:1:1,0:56	0:0,136:4:4,0:127	0:0,115:3:3,0:127	0:0,203:6:6,0:127	0:0,245:9:9,0:127	0:0,37:1:1,0:56	0:0,238:7:7,0:127	0:0,255:19:19,0:127	0:0,255:10:10,0:127	0:0,249:6:6,0:127	0:0,215:6:6,0:127	0:0,255:7:7,0:127	0:0,37:1:1,0:56	0:0,171:4:4,0:127	0:0,187:5:5,0:127	0:0,200:7:7,0:127	0:0,255:11:11,0:127	0:0,255:8:8,0:127	0:0,127:3:3,0:127	0:0,255:10:10,0:127	0:0,175:4:4,0:127	0:0,255:14:14,0:127	0:0,255:13:13,0:127	0:0,154:4:4,0:127	0:0,115:3:3,0:127	0:0,113:4:4,0:127	0:0,80:2:2,0:99	0:0,104:3:3,0:123	0:0,227:6:6,0:127	0:0,177:5:5,0:127	0:0,196:6:6,0:127	0:0,243:7:7,0:127	0:0,255:12:12,0:127	0:0,255:14:14,0:127	0:0,255:13:13,0:127	0:0,255:7:7,0:127	0:0,216:5:5,0:127	0:0,97:2:2,0:116	.:0,0:0:0,0:0	0:0,37:1:1,0:56	0:0,255:9:9,0:127	0:0,147:3:3,0:127	0:0,255:12:12,0:127	0:0,255:13:13,0:127	0:0,255:8:8,0:127	0:0,37:1:1,0:56	0:0,110:2:2,0:127	0:0,188:6:6,0:127	0:0,158:4:4,0:127	0:0,74:2:2,0:93	0:0,134:3:3,0:127	0:0,37:1:1,0:56	0:0,131:4:4,0:127	0:0,255:10:10,0:127	0:0,240:7:7,0:127	0:0,192:6:6,0:127	0:0,165:5:5,0:127	0:0,255:9:9,0:127	0:0,221:6:6,0:127	0:0,255:10:10,0:127	0:0,179:5:5,0:127	0:0,193:6:6,0:127	0:0,255:8:8,0:127	0:0,252:5:5,0:127	0:0,169:4:4,0:127	0:0,255:10:10,0:127	0:0,255:14:14,0:127	0:0,255:13:13,0:127	0:0,243:7:7,0:127	0:0,184:5:5,0:127	0:0,255:8:8,0:127	0:0,255:9:9,0:127	0:0,97:2:2,0:116	0:0,255:8:8,0:127	0:0,211:6:6,0:127	0:0,255:9:9,0:127	0:0,239:6:6,0:127	0:0,136:4:4,0:127	0:0,142:4:4,0:127	0:0,255:12:12,0:127	0:0,152:5:5,0:127	0:0,127:3:3,0:127	0:0,255:11:11,0:127	0:0,92:3:3,0:111	0:0,255:16:16,0:127	0:0,215:7:7,0:127	0:0,127:3:3,0:127	0:0,255:14:14,0:127	0:0,255:8:8,0:127	0:0,250:7:7,0:127	0:0,255:11:11,0:127	0:7,167:6:5,1:127	0:0,255:8:8,0:127	0:0,255:15:15,0:127	0:0,255:8:8,0:127	0:0,255:12:12,0:127	0:0,189:4:4,0:127	0:0,158:4:4,0:127	0:0,193:5:5,0:127	0:0,175:4:4,0:127	0:0,205:5:5,0:127	0:0,185:6:6,0:127	0:0,255:11:11,0:127	0:0,220:7:7,0:127	0:0,224:5:5,0:127	0:0,214:6:6,0:127	0:0,255:12:12,0:127	0:0,255:7:7,0:127	0:0,221:8:8,0:127	0:0,173:6:6,0:127	0:0,37:1:1,0:56	0:0,255:6:6,0:127	0:0,172:5:5,0:127	0:0,161:5:5,0:127	0:0,248:8:8,0:127	0:0,255:12:12,0:127	0:0,97:2:2,0:116	0:0,255:16:16,0:127	1:188,42:6:1,5:126	0:0,148:4:4,0:127	0:0,255:6:6,0:127	0:0,255:14:14,0:127	0:0,191:6:6,0:127	0:0,242:6:6,0:127	0:0,255:8:8,0:127	0:0,62:2:2,0:81	0:0,255:6:6,0:127	0:0,255:11:11,0:127	0:0,202:6:6,0:127	0:0,57:2:2,0:76	0:0,147:4:4,0:127	0:0,255:12:12,0:127	0:0,255:16:16,0:127	0:0,94:3:3,0:113	0:0,184:5:5,0:127	0:0,242:7:7,0:127	0:0,255:9:9,0:127	0:0,237:7:7,0:127	0:0,206:5:5,0:127	0:0,74:2:2,0:93	0:0,97:2:2,0:116	0:0,67:2:2,0:86	0:0,104:3:3,0:123	0:0,163:5:5,0:127	0:0,169:6:6,0:127	0:0,221:6:6,0:127	0:0,236:8:8,0:127	0:0,178:4:4,0:127	0:0,127:3:3,0:127	0:0,225:6:6,0:127	0:0,135:4:4,0:127	0:0,255:10:10,0:127	0:0,255:19:19,0:127	0:0,166:5:5,0:127	0:0,255:17:17,0:127	0:0,182:5:5,0:127	0:0,206:7:7,0:127	0:0,151:4:4,0:127	0:0,202:6:6,0:127	0:0,255:8:8,0:127	0:0,255:9:9,0:127	0:0,248:7:7,0:127	0:0,255:13:13,0:127	0:0,255:9:9,0:127	0:0,255:13:13,0:127	0:0,180:4:4,0:127	0:0,134:3:3,0:127	0:0,255:10:10,0:127	0:0,67:2:2,0:86	0:0,192:6:6,0:127	0:0,255:9:9,0:127	0:0,227:7:7,0:127	0:0,242:7:7,0:127	0:0,255:11:11,0:127	0:0,255:15:15,0:127	0:0,237:7:7,0:127	0:0,255:10:10,0:127	0:0,255:9:9,0:127	0:0,243:7:7,0:127	0:0,255:8:8,0:127	0:0,255:7:7,0:127	0:0,193:6:6,0:127	0:0,255:11:10,0:127	0:0,255:10:10,0:127	0:0,203:6:6,0:127	0:0,255:9:9,0:127	0:0,255:13:13,0:127	0:0,215:8:8,0:127	0:0,238:6:6,0:127	0:0,248:8:8,0:127	0:0,167:6:6,0:127	0:0,255:14:14,0:127	0:0,255:17:17,0:127	0:0,255:9:9,0:127	0:0,245:8:8,0:127	0:0,228:7:7,0:127	0:0,224:5:5,0:127	0:0,255:8:8,0:127	0:0,255:9:9,0:127	0:0,201:6:6,0:127	0:16,191:7:6,1:127	0:0,195:5:5,0:127	0:0,225:7:7,0:127	0:0,149:5:5,0:127	0:0,255:8:8,0:127	0:0,188:5:5,0:127	0:0,85:2:2,0:104	0:0,255:9:9,0:127	0:10,111:5:4,0:120	0:0,172:5:5,0:127	0:0,255:10:10,0:127	0:0,182:5:5,0:127	0:0,82:3:3,0:101	0:0,182:5:5,0:127	0:0,255:10:10,0:127	0:0,255:10:10,0:127	0:0,211:6:6,0:127	0:0,255:11:11,0:127	0:0,250:8:8,0:127	0:0,255:14:14,0:127	0:0,90:2:2,0:109	0:0,255:11:11,0:127	0:0,255:9:9,0:127	0:0,213:7:7,0:127	0:0,255:12:12,0:127	1:146,29:7:2,5:97	0:0,208:6:6,0:127	0:0,183:5:5,0:127	0:0,37:1:1,0:56	0:0,255:9:9,0:127	0:0,225:6:6,0:127	0:0,191:5:5,0:127	0:0,94:3:3,0:113	0:0,255:10:10,0:127	0:0,185:6:6,0:127	0:0,130:4:4,0:127	0:0,255:9:9,0:127	0:0,182:5:5,0:127	0:0,255:15:15,0:127	0:0,175:5:5,0:127	0:0,104:3:3,0:123	0:0,247:7:7,0:127	0:0,255:9:9,0:127	0:0,255:11:11,0:127	0:0,62:2:2,0:81	0:0,224:6:6,0:127	0:0,170:6:6,0:127	0:0,160:5:5,0:127	0:0,185:6:6,0:127	0:0,182:6:6,0:127	0:0,255:8:8,0:127	0:0,255:8:8,0:127	0:0,208:6:6,0:127	0:0,123:5:5,0:127	0:0,57:2:2,0:76	0:0,218:7:7,0:127	0:0,255:12:12,0:127	0:0,191:5:5,0:127	0:0,199:5:5,0:127	0:0,60:1:1,0:79	0:0,133:4:4,0:127	.:0,0:0:0,0:0	0:0,230:9:9,0:127	0:0,255:7:7,0:127	0:0,74:2:2,0:93	0:0,115:3:3,0:127	0:0,255:25:24,1:127	0:0,115:3:3,0:127	0:13,216:8:7,1:127	0:0,255:8:8,0:127	0:0,105:3:3,0:124	0:0,255:13:13,0:127	0:0,92:3:3,0:111	0:0,248:9:9,0:127	0:0,74:2:2,0:93	0:0,230:6:6,0:127	0:0,208:8:8,0:127	0:0,202:6:6,0:127	0:0,182:5:5,0:127	0:0,92:3:3,0:111	0:0,255:13:13,0:127	0:0,158:4:4,0:127	0:0,217:7:7,0:127	0:0,37:1:1,0:56	0:0,113:4:4,0:127	0:0,255:11:11,0:127	0:0,240:9:9,0:127	0:0,158:4:4,0:127	0:0,255:11:11,0:127	0:0,162:5:5,0:127	0:0,170:3:3,0:127	0:0,227:6:6,0:127	0:0,255:15:15,0:127	0:0,255:8:8,0:127	0:0,161:5:5,0:127	0:0,175:5:5,0:127	0:0,195:5:5,0:127	0:0,181:4:4,0:127	0:0,127:3:3,0:127	0:0,243:9:9,0:127	0:0,227:10:10,0:127	0:0,255:12:12,0:127	0:0,255:8:8,0:127	0:0,202:7:7,0:127	0:0,210:7:7,0:127	0:0,171:5:5,0:127	0:16,228:7:6,0:127	0:0,66:2:2,0:85	0:0,97:2:2,0:116	0:0,255:11:11,0:127	0:0,179:6:6,0:127	0:0,244:8:8,0:127	0:0,230:6:6,0:127	0:0,171:5:5,0:127	0:0,166:4:4,0:127	0:0,212:7:7,0:127	0:0,211:6:6,0:127	0:0,149:5:5,0:127	0:0,255:8:8,0:127	0:0,205:6:6,0:127	0:0,168:6:6,0:127	0:0,237:9:9,0:127	0:0,138:4:4,0:127	0:0,208:6:6,0:127	0:0,255:9:9,0:127	0:0,90:2:2,0:109	0:0,255:9:9,0:127	0:0,135:4:4,0:127	0:0,255:10:10,0:127	0:0,255:10:10,0:127	0:0,247:7:7,0:127	0:0,94:3:3,0:113	0:0,219:7:7,0:127	0:0,255:9:9,0:127	0:0,202:6:6,0:127	0:0,254:8:8,0:127	0:0,129:5:5,0:127	.:0,0:0:0,0:0	0:0,227:6:6,0:127	0:0,137:4:4,0:127	0:0,160:5:5,0:127	0:0,162:5:5,0:127	0:0,255:10:10,0:127	0:0,203:6:6,0:127	0:0,255:12:12,0:127	0:0,255:11:11,0:127	0:0,255:9:9,0:127	0:92,196:9:6,3:123	0:0,255:19:19,0:127	0:0,255:10:10,0:127	0:0,241:7:7,0:127	0:0,177:6:6,0:127	0:0,37:1:1,0:56	0:0,255:9:9,0:127	0:0,255:19:19,0:127	0:0,255:9:9,0:127	0:0,126:3:3,0:127	0:0,199:7:7,0:127	0:0,152:5:5,0:127	0:0,153:4:4,0:127	0:0,255:8:8,0:127	0:0,255:16:16,0:127	0:0,255:11:11,0:127	0:0,161:5:5,0:127	0:0,104:3:3,0:123	0:0,255:10:10,0:127	0:0,182:5:5,0:127	0:0,255:7:7,0:127	0:0,205:6:6,0:127	0:0,199:6:6,0:127	0:0,249:7:7,0:127	0:0,255:10:10,0:127	0:0,215:8:8,0:127	0:0,255:9:9,0:127	0:0,253:6:6,0:127	0:0,250:8:8,0:127	0:0,231:7:7,0:127	0:0,104:3:3,0:123	0:0,136:4:4,0:127	0:0,255:10:10,0:127	0:0,160:5:5,0:127	0:0,104:3:3,0:123	0:0,255:12:12,0:127	0:0,255:13:13,0:127	0:0,255:10:10,0:127	0:0,249:6:6,0:127	0:0,181:5:5,0:127	0:0,255:8:8,0:127	0:0,255:12:12,0:127	0:0,218:6:6,0:127	0:0,255:11:11,0:127	0:0,164:5:5,0:127	0:0,105:3:3,0:124	0:0,134:3:3,0:127	0:0,115:3:3,0:127	0:0,25:1:1,0:44	.:0,0:0:0,0:0	0:0,226:6:6,0:127	0:0,57:2:2,0:76	0:0,255:13:13,0:127	0:0,255:10:10,0:127	0:0,74:3:3,0:93	0:0,195:6:6,0:127	0:0,129:4:4,0:127	0:0,128:3:3,0:127	0:0,120:2:2,0:127	0:0,183:5:5,0:127	.:0,0:0:0,0:0	0:0,250:6:6,0:127	0:0,248:8:8,0:127	0:0,127:3:3,0:127	0:0,90:2:2,0:109	0:0,105:3:3,0:124	0:0,255:8:8,0:127	0:0,255:9:9,0:127	0:0,255:8:8,0:127	0:0,179:6:6,0:127	0:0,250:8:8,0:127	0:0,167:4:4,0:127	.:0,0:0:0,0:0	0:0,177:4:4,0:127	0:0,115:3:3,0:127	0:0,255:9:9,0:127	0:0,207:6:6,0:127	0:0,255:7:7,0:127	0:0,255:8:8,0:127	0:0,104:3:3,0:123	0:0,183:5:5,0:127	0:0,127:3:3,0:127	0:0,255:13:13,0:127	0:0,131:5:5,0:127
var5567	sacCer_chrXII	301123	G	A	BY	W303	686	DP=5109;VDB=0.513111;SGB=124.13;RPB=0.998479;MQB=0.964189;MQSB=0.99957;BQB=0.179172;MQ0F=0;AC=5;AN=568;DP4=1880,1830,18,21;MQ=59	GT:PL:DP:AD:GQ	0:0,174:5:5,0:127	0:0,255:11:11,0:127	0:0,225:6:6,0:127	0:0,97:2:2,0:116	0:0,175:4:4,0:127	0:0,92:3:3,0:111	1:255,18:14:1,13:127	1:197,0:5:0,5:127	1:206,0:5:0,5:127	0:0,255:17:17,0:127	0:0,188:6:6,0:127	0:0,255:9:9,0:127	1:67,0:2:0,2:47	0:0,152:4:4,0:127	0:0,161:5:5,0:127	0:0,177:4:4,0:127	0:0,210:5:5,0:127	0:0,255:9:9,0:127	0:0,207:7:7,0:127	0:0,229:8:8,0:127	0:0,195:7:7,0:127	0:0,145:3:3,0:127	0:0,255:11:11,0:127	0:0,152:4:4,0:127	0:0,161:5:5,0:127	0:0,243:8:8,0:127	0:0,255:9:9,0:127	0:0,37:1:1,0:56	0:0,255:10:10,0:127	0:0,255:23:23,0:127	0:0,176:5:5,0:127	0:0,255:8:8,0:127	0:0,255:8:8,0:127	0:0,255:14:14,0:127	0:0,205:7:7,0:127	0:0,237:7:7,0:127	0:0,125:4:4,0:127	0:0,159:6:6,0:127	0:0,76:2:2,0:95	0:0,255:18:18,0:127	0:0,255:13:13,0:127	0:0,255:9:9,0:127	0:0,255:8:8,0:127	0:0,255:8:8,0:127	0:0,255:8:8,0:127	0:0,158:4:4,0:127	0:0,255:8:8,0:127	0:0,255:14:14,0:127	0:0,255:14:14,0:127	0:0,255:10:10,0:127	0:0,255:9:9,0:127	0:0,255:9:9,0:127	0:0,255:9:9,0:127	0:0,255:9:9,0:127	0:0,255:8:8,0:127	0:0,221:8:8,0:127	0:0,104:3:3,0:123	0:0,235:7:7,0:127	0:0,180:6:6,0:127	0:0,205:5:5,0:127	0:0,192:6:6,0:127	0:0,183:5:5,0:127	0:0,171:5:5,0:127	0:0,255:10:10,0:127	0:0,255:9:9,0:127	0:0,255:9:9,0:127	0:0,249:6:6,0:127	0:0,255:8:8,0:127	0:0,255:10:10,0:127	0:0,207:6:6,0:127	0:0,255:13:13,0:127	0:0,255:8:8,0:127	0:0,255:12:12,0:127	0:0,158:4:4,0:127	0:0,255:7:7,0:127	0:0,155:4:4,0:127	0:0,255:11:11,0:127	0:0,154:5:5,0:127	0:0,255:8:8,0:127	0:0,251:7:7,0:127	0:0,255:9:9,0:127	0:0,255:13:13,0:127	0:0,255:6:6,0:127	0:0,255:17:17,0:127	0:0,255:10:10,0:127	0:0,115:3:3,0:127	0:0,255:12:12,0:127	0:0,255:9:9,0:127	0:0,147:3:3,0:127	0:0,255:8:8,0:127	0:0,60:1:1,0:79	0:0,255:14:14,0:127	0:0,255:7:7,0:127	0:0,150:3:3,0:127	0:0,74:2:2,0:93	0:0,241:11:11,0:127	0:0,221:8:8,0:127	0:0,254:8:8,0:127	0:0,255:8:8,0:127	0:0,255:12:12,0:127	0:0,255:10:10,0:127	0:0,255:16:16,0:127	0:0,255:11:11,0:127	0:0,255:9:9,0:127	0:0,255:8:8,0:127	0:0,182:6:6,0:127	0:0,255:10:10,0:127	0:0,255:12:12,0:127	0:0,255:13:13,0:127	0:0,92:3:3,0:111	0:0,92:3:3,0:111	0:0,255:9:9,0:127	0:0,255:10:10,0:127	0:0,172:4:4,0:127	0:0,160:4:4,0:127	0:0,195:5:5,0:127	0:0,128:3:3,0:127	0:0,225:6:6,0:127	0:0,200:4:4,0:127	0:0,251:7:7,0:127	0:0,196:5:5,0:127	0:0,255:11:11,0:127	0:0,182:5:5,0:127	0:0,152:4:4,0:127	0:0,239:6:6,0:127	0:0,161:5:5,0:127	0:0,255:11:11,0:127	0:0,171:4:4,0:127	0:0,234:6:6,0:127	0:0,84:3:3,0:103	0:0,120:2:2,0:127	0:0,255:9:9,0:127	0:0,175:4:4,0:127	0:0,162:4:4,0:127	0:0,255:9:9,0:127	0:0,177:6:6,0:127	0:0,190:6:6,0:127	0:0,191:5:5,0:127	0:0,197:5:5,0:127	0:0,184:5:5,0:127	0:0,106:3:3,0:125	0:0,134:4:4,0:127	0:0,137:3:3,0:127	0:0,140:4:4,0:127	0:0,120:4:4,0:127	0:0,105:3:3,0:124	0:0,255:13:13,0:127	0:0,255:8:8,0:127	0:0,202:6:6,0:127	0:0,255:10:10,0:127	0:0,202:5:5,0:127	0:0,255:7:7,0:127	0:0,105:3:3,0:124	0:0,74:2:2,0:93	.:0,0:0:0,0:0	0:0,107:3:3,0:126	0:0,138:3:3,0:127	0:0,150:3:3,0:127	0:0,238:8:8,0:127	0:0,255:7:7,0:127	0:0,244:6:6,0:127	0:0,245:7:7,0:127	0:0,175:4:4,0:127	0:0,255:12:12,0:127	0:0,224:5:5,0:127	0:0,48:1:1,0:67	0:0,171:5:5,0:127	0:0,255:8:8,0:127	0:0,37:1:1,0:56	0:0,225:6:6,0:127	0:0,184:5:5,0:127	0:0,181:4:4,0:127	0:0,172:5:5,0:127	0:0,255:14:14,0:127	0:0,255:14:14,0:127	0:0,255:15:15,0:127	0:0,255:9:9,0:127	0:0,134:3:3,0:127	0:0,172:5:5,0:127	0:0,110:2:2,0:127	0:0,37:1:1,0:56	0:0,195:6:6,0:127	0:0,49:2:2,0:68	0:0,255:6:6,0:127	0:0,228:7:7,0:127	0:0,255:10:10,0:127	0:0,255:10:10,0:127	0:0,150:3:3,0:127	0:0,37:1:1,0:56	0:0,160:5:5,0:127	0:0,158:4:4,0:127	0:0,62:2:2,0:81	0:0,128:3:3,0:127	0:0,67:2:2,0:86	0:0,195:6:6,0:127	0:0,231:8:8,0:127	0:0,255:9:9,0:127	0:0,255:9:9,0:127	0:0,239:8:8,0:127	0:0,255:16:16,0:127	0:0,255:10:10,0:127	0:0,242:8:8,0:127	0:0,255:6:6,0:127	0:0,255:6:6,0:127	0:0,250:8:8,0:127	0:0,255:8:8,0:127	0:0,198:7:7,0:127	0:0,255:12:12,0:127	0:0,255:10:10,0:127	0:0,255:10:10,0:127	0:0,201:7:7,0:127	0:0,249:6:6,0:127	0:0,255:7:7,0:127	0:0,224:5:5,0:127	0:0,120:2:2,0:127	0:0,255:8:8,0:127	0:0,200:4:4,0:127	0:0,255:8:8,0:127	0:0,37:1:1,0:56	0:0,152:4:4,0:127	0:0,167:4:4,0:127	0:0,145:5:5,0:127	0:0,150:3:3,0:127	0:0,125:4:4,0:127	0:0,255:9:9,0:127	0:0,177:4:4,0:127	0:0,255:16:16,0:127	0:0,182:5:5,0:127	0:0,160:5:5,0:127	0:0,255:14:14,0:127	0:0,206:7:7,0:127	0:0,255:10:10,0:127	0:0,238:9:9,0:127	0:0,197:6:6,0:127	0:0,208:7:7,0:127	0:0,202:5:5,0:127	0:0,67:2:2,0:86	0:0,161:6:6,0:127	0:0,134:3:3,0:127	0:0,129:4:4,0:127	0:0,250:7:7,0:127	0:0,255:8:8,0:127	0:0,241:5:5,0:127	0:0,67:2:2,0:86	0:0,207:6:6,0:127	0:0,255:6:6,0:127	0:0,255:9:9,0:127	0:0,230:6:6,0:127	0:0,255:25:25,0:127	0:0,158:4:4,0:127	0:0,255:7:7,0:127	0:0,255:7:7,0:127	0:0,97:2:2,0:116	0:0,127:3:3,0:127	0:0,143:5:5,0:127	0:0,241:7:7,0:127	0:0,142:5:5,0:127	0:0,255:10:10,0:127	0:0,230:6:6,0:127	0:0,255:14:14,0:127	1:125,0:4:0,4:105	0:0,255:8:8,0:127	0:0,255:11:11,0:127	0:0,255:9:9,0:127	0:0,147:3:3,0:127	0:0,239:7:7,0:127	0:0,255:8:8,0:127	0:0,172:5:5,0:127	0:0,165:4:4,0:127	0:0,255:8:8,0:127	0:0,255:7:7,0:127	0:0,222:7:7,0:127	0:0,250:6:6,0:127	0:0,255:12:12,0:127	0:0,205:6:6,0:127	0:0,255:7:7,0:127	0:0,255:10:10,0:127	0:0,235:6:6,0:127	0:0,255:8:8,0:127	0:0,224:6:6,0:127	0:0,184:5:5,0:127	0:0,191:5:5,0:127	0:0,60:1:1,0:79	0:0,229:6:6,0:127	0:0,251:7:7,0:127	0:0,225:5:5,0:127	0:0,255:8:8,0:127	0:0,182:6:6,0:127	0:0,151:5:5,0:127	0:0,166:4:4,0:127	0:0,241:7:7,0:127	0:0,189:7:7,0:127	0:0,176:6:6,0:127	0:0,180:6:6,0:127	0:0,255:15:15,0:127	0:0,183:5:5,0:127	0:0,255:12:12,0:127	0:0,208:7:7,0:127	0:0,195:5:5,0:127	0:0,136:4:4,0:127	0:0,255:8:8,0:127	0:0,175:6:6,0:127	0:0,255:7:7,0:127	0:0,255:14:14,0:127	0:0,255:9:9,0:127	0:0,255:8:8,0:127	0:0,255:9:9,0:127	0:0,60:1:1,0:79	0:0,115:3:3,0:127	0:0,197:5:5,0:127	0:0,161:6:6,0:127	0:0,214:5:5,0:127	0:0,255:11:11,0:127	0:0,255:11:11,0:127	0:0,254:8:8,0:127	0:0,158:4:4,0:127	0:0,255:13:13,0:127	0:0,255:15:15,0:127	0:0,183:6:6,0:127	0:0,97:2:2,0:116	0:0,105:3:3,0:124	0:0,92:3:3,0:111	0:0,186:7:7,0:127	0:0,207:6:6,0:127	0:0,185:6:6,0:127	0:0,255:11:11,0:127	0:0,158:4:4,0:127	0:0,255:9:9,0:127	0:0,255:9:9,0:127	0:0,255:9:9,0:127	0:0,150:3:3,0:127	0:0,255:10:10,0:127	0:0,255:12:12,0:127	0:0,255:11:11,0:127	0:0,255:11:11,0:127	0:0,255:9:9,0:127	0:0,226:6:6,0:127	0:0,224:5:5,0:127	0:0,152:4:4,0:127	0:0,110:2:2,0:127	0:0,207:6:6,0:127	0:0,227:7:7,0:127	0:0,183:5:5,0:127	0:0,136:4:4,0:127	0:0,170:4:4,0:127	0:0,255:8:8,0:127	0:0,200:6:6,0:127	0:0,74:2:2,0:93	0:0,255:6:6,0:127	0:0,191:5:5,0:127	0:0,74:2:2,0:93	.:0,0:0:0,0:0	0:0,255:10:10,0:127	0:0,117:3:3,0:127	0:0,170:6:6,0:127	0:0,185:6:6,0:127	0:0,255:10:10,0:127	0:0,182:5:5,0:127	0:0,255:9:9,0:127	0:0,255:17:17,0:127	0:0,129:5:5,0:127	0:0,255:14:14,0:127	0:0,60:1:1,0:79	0:0,208:6:6,0:127	0:0,255:10:10,0:127	0:0,166:6:6,0:127	0:0,174:5:5,0:127	0:160,156:9:4,5:15	0:0,255:9:9,0:127	0:0,197:5:5,0:127	0:0,219:6:6,0:127	0:0,255:7:7,0:127	0:0,255:8:8,0:127	0:0,104:3:3,0:123	0:0,135:4:4,0:127	0:0,255:10:10,0:127	0:0,255:10:10,0:127	0:0,104:3:3,0:123	0:0,218:7:7,0:127	0:0,74:2:2,0:93	0:0,255:7:7,0:127	0:0,241:5:5,0:127	0:0,125:4:4,0:127	0:0,205:7:7,0:127	0:0,185:6:6,0:127	0:0,255:8:8,0:127	0:0,134:3:3,0:127	0:0,92:3:3,0:111	0:0,215:8:8,0:127	0:0,94:3:3,0:113	0:0,207:7:7,0:127	0:0,127:3:3,0:127	0:0,255:9:9,0:127	0:0,255:11:11,0:127	0:0,255:10:10,0:127	0:0,243:9:9,0:127	0:0,37:1:1,0:56	0:0,255:9:9,0:127	0:0,221:6:6,0:127	0:0,158:4:4,0:127	0:0,90:2:2,0:109	0:0,178:5:5,0:127	.:0,0:0:0,0:0	0:0,74:2:2,0:93	0:0,255:8:8,0:127	0:0,220:7:7,0:127	0:0,74:2:2,0:93	0:0,158:4:4,0:127	0:0,255:18:18,0:127	0:0,182:5:5,0:127	0:0,216:5:5,0:127	0:0,255:10:10,0:127	0:0,74:2:2,0:93	0:0,255:11:11,0:127	0:0,243:8:8,0:127	0:0,218:7:7,0:127	0:0,105:3:3,0:124	0:0,255:7:7,0:127	0:0,255:9:9,0:127	0:0,92:3:3,0:111	0:0,213:7:7,0:127	0:0,250:8:8,0:127	0:0,254:8:8,0:127	0:0,136:4:4,0:127	0:0,151:5:5,0:127	0:0,249:6:6,0:127	0:0,239:6:6,0:127	0:0,204:7:7,0:127	0:0,188:6:6,0:127	0:0,146:4:4,0:127	0:0,255:11:11,0:127	0:0,241:6:6,0:127	0:0,247:7:7,0:127	0:0,230:6:6,0:127	0:0,255:15:15,0:127	0:0,255:11:11,0:127	0:0,150:3:3,0:127	0:0,189:6:6,0:127	0:0,250:6:6,0:127	0:0,105:3:3,0:124	0:0,74:2:2,0:93	0:0,192:6:6,0:127	0:0,145:4:4,0:127	0:0,130:4:4,0:127	0:0,202:6:6,0:127	0:0,136:4:4,0:127	0:0,253:10:10,0:127	0:0,207:6:6,0:127	0:0,255:7:7,0:127	.:0,0:0:0,0:0	0:0,109:4:4,0:127	0:0,250:6:6,0:127	0:0,164:6:6,0:127	0:0,255:8:8,0:127	0:0,152:4:4,0:127	0:0,255:11:11,0:127	0:0,249:6:6,0:127	0:0,127:3:3,0:127	0:0,250:7:7,0:127	0:0,240:9:9,0:127	0:0,255:9:9,0:127	0:0,206:6:6,0:127	0:0,103:3:3,0:122	0:0,104:3:3,0:123	0:0,97:2:2,0:116	0:0,255:11:11,0:127	0:0,129:4:4,0:127	0:0,104:3:3,0:123	0:0,221:7:7,0:127	0:0,105:3:3,0:124	0:0,255:12:12,0:127	0:0,158:4:4,0:127	0:0,255:9:9,0:127	0:0,255:7:7,0:127	0:0,199:6:6,0:127	0:0,255:8:8,0:127	0:0,255:8:8,0:127	0:0,104:3:3,0:123	0:0,206:7:7,0:127	0:0,62:2:2,0:81	0:0,241:7:7,0:127	0:0,74:2:2,0:93	0:0,106:4:4,0:125	0:0,181:4:4,0:127	0:0,185:6:6,0:127	0:0,203:5:5,0:127	0:0,214:6:6,0:127	0:0,212:4:4,0:127	0:0,215:6:6,0:127	0:101,255:12:8,4:127	0:0,255:20:20,0:127	0:0,255:10:10,0:127	0:0,161:5:5,0:127	0:0,67:2:2,0:86	0:0,74:2:2,0:93	0:0,255:8:8,0:127	0:0,255:12:12,0:127	0:0,148:4:4,0:127	0:0,129:5:5,0:127	0:0,127:3:3,0:127	0:0,255:9:9,0:127	0:0,150:3:3,0:127	0:0,175:4:4,0:127	0:0,243:7:7,0:127	0:0,255:14:14,0:127	0:0,255:7:7,0:127	0:0,195:5:5,0:127	0:0,242:8:8,0:127	0:0,255:9:9,0:127	0:0,255:7:7,0:127	0:0,130:4:4,0:127	0:0,158:4:4,0:127	0:0,197:6:6,0:127	0:0,255:8:8,0:127	0:0,182:5:5,0:127	0:0,184:6:6,0:127	0:0,74:3:3,0:93	0:0,184:6:6,0:127	0:10,197:9:8,1:127	0:0,37:1:1,0:56	0:0,184:5:5,0:127	0:0,255:7:7,0:127	0:0,194:5:5,0:127	0:0,94:3:3,0:113	0:0,244:10:10,0:127	0:0,215:8:8,0:127	0:0,134:3:3,0:127	0:0,255:6:6,0:127	0:0,115:3:3,0:127	0:0,255:13:13,0:127	0:0,255:9:9,0:127	0:0,181:5:5,0:127	0:0,211:7:7,0:127	0:0,90:2:2,0:109	0:0,93:3:3,0:112	0:0,127:3:3,0:127	0:0,67:2:2,0:86	0:0,127:3:3,0:127	0:0,205:5:5,0:127	0:0,184:5:5,0:127	0:0,60:1:1,0:79	0:0,250:9:9,0:127	0:0,158:4:4,0:127	0:0,248:7:7,0:127	0:0,216:6:6,0:127	0:0,115:3:3,0:127	0:0,251:7:7,0:127	0:0,106:4:4,0:125	.:0,0:0:0,0:0	0:0,50:2:2,0:69	0:0,255:9:9,0:127	0:0,175:4:4,0:127	0:0,97:2:2,0:116	0:0,255:8:8,0:127	0:0,105:3:3,0:124	0:0,225:5:5,0:127	0:0,255:10:10,0:127	0:0,194:4:4,0:127	0:0,152:4:4,0:127	0:0,181:4:4,0:127	0:0,171:4:4,0:127	0:0,37:1:1,0:56	0:0,245:7:7,0:127	0:0,191:5:5,0:127	0:0,193:5:5,0:127	0:0,150:3:3,0:127	0:0,255:10:10,0:127	0:0,127:3:3,0:127	0:0,227:6:6,0:127	0:0,202:5:5,0:127	0:0,173:5:5,0:127	0:0,255:15:15,0:127	0:0,239:7:7,0:127
var5568	sacCer_chrXII	301291	G	A	BY	W303	927	DP=6400;VDB=0.769629;SGB=123.61;RPB=0.59802;MQB=0.999997;MQSB=0.999755;BQB=0.50471;MQ0F=0;AC=5;AN=569;DP4=2590,1925,25,20;MQ=59	GT:PL:DP:AD:GQ	0:0,205:5:5,0:127	0:0,250:7:7,0:127	0:0,250:7:7,0:127	0:0,202:6:6,0:127	0:0,255:10:10,0:127	0:0,146:4:4,0:127	1:255,0:8:0,8:127	1:254,0:8:0,8:127	1:203,0:5:0,5:127	0:0,255:18:18,0:127	0:0,255:9:9,0:127	0:0,255:13:13,0:127	1:226,0:7:0,7:127	0:0,255:11:11,0:127	0:0,250:7:7,0:127	0:0,255:15:15,0:127	0:0,173:4:4,0:127	0:0,255:8:8,0:127	0:0,152:4:4,0:127	0:0,255:14:14,0:127	0:0,255:10:10,0:127	0:0,255:10:10,0:127	0:0,255:9:9,0:127	0:0,255:11:11,0:127	0:0,250:6:6,0:127	0:0,254:9:9,0:127	0:0,193:5:5,0:127	0:0,151:3:3,0:127	0:0,255:16:16,0:127	0:0,255:25:25,0:127	0:0,255:11:11,0:127	0:0,255:14:14,0:127	0:0,255:10:10,0:127	0:0,255:16:16,0:127	0:0,255:12:12,0:127	0:0,221:7:7,0:127	0:0,255:8:8,0:127	0:0,255:10:10,0:127	0:0,255:9:9,0:127	0:0,255:22:22,0:127	0:0,255:19:19,0:127	0:0,255:8:8,0:127	0:0,255:10:10,0:127	0:0,244:6:6,0:127	0:0,255:13:13,0:127	0:0,255:15:15,0:127	0:0,255:10:10,0:127	0:0,255:20:20,0:127	0:0,255:10:10,0:127	0:0,255:7:7,0:127	0:0,255:15:15,0:127	0:0,255:12:12,0:127	0:0,255:8:8,0:127	0:0,255:12:12,0:127	0:0,255:14:14,0:127	0:0,255:11:11,0:127	0:0,200:4:4,0:127	0:0,255:13:13,0:127	0:0,244:6:6,0:127	0:0,255:7:7,0:127	0:0,255:12:12,0:127	0:0,225:6:6,0:127	0:0,246:6:6,0:127	0:0,255:13:13,0:127	0:0,241:7:7,0:127	0:0,239:7:7,0:127	0:0,255:7:7,0:127	0:0,255:17:17,0:127	0:0,129:5:5,0:127	0:0,255:7:7,0:127	0:0,255:9:9,0:127	0:0,255:14:14,0:127	0:0,255:13:13,0:127	0:0,174:5:5,0:127	0:0,103:3:3,0:122	0:0,173:4:4,0:127	0:0,255:15:15,0:127	0:0,224:6:6,0:127	0:0,255:9:9,0:127	0:0,231:7:7,0:127	0:0,255:11:11,0:127	0:0,255:11:11,0:127	0:0,255:10:10,0:127	0:0,255:19:19,0:127	0:0,210:5:5,0:127	0:0,132:5:5,0:127	0:0,255:11:11,0:127	0:0,255:14:14,0:127	.:0,0:0:0,0:0	0:0,204:5:5,0:127	0:0,37:1:1,0:56	0:0,255:10:10,0:127	0:0,241:6:6,0:127	0:0,60:1:1,0:79	0:0,37:1:1,0:56	0:0,155:4:4,0:127	0:0,255:18:18,0:127	0:0,249:10:10,0:127	0:0,255:8:8,0:127	0:0,212:4:4,0:127	0:0,255:17:17,0:127	0:0,255:15:15,0:127	0:0,255:9:9,0:127	0:0,213:7:7,0:127	0:0,147:3:3,0:127	0:0,198:7:7,0:127	0:0,255:8:8,0:127	0:0,255:11:11,0:127	0:0,214:7:7,0:127	0:0,255:8:8,0:127	0:0,230:6:6,0:127	0:0,182:5:5,0:127	0:0,60:1:1,0:79	0:0,255:12:12,0:127	0:0,37:1:1,0:56	0:0,74:2:2,0:93	0:0,255:8:8,0:127	0:0,173:4:4,0:127	0:0,127:3:3,0:127	0:0,255:13:13,0:127	0:0,255:12:12,0:127	0:0,255:8:8,0:127	0:0,255:16:16,0:127	0:0,255:7:7,0:127	0:0,255:8:8,0:127	0:0,94:3:3,0:113	0:0,255:12:12,0:127	0:0,255:8:8,0:127	0:0,255:7:7,0:127	0:0,90:2:2,0:109	0:0,213:5:5,0:127	0:0,231:5:5,0:127	0:0,175:4:4,0:127	0:0,224:6:6,0:127	0:0,255:12:12,0:127	0:0,255:9:9,0:127	0:0,255:7:7,0:127	0:0,255:9:9,0:127	0:0,207:8:8,0:127	0:0,255:10:10,0:127	0:0,181:4:4,0:127	.:0,0:0:0,0:0	0:0,151:3:3,0:127	0:0,255:8:8,0:127	0:0,130:4:4,0:127	0:0,181:4:4,0:127	0:0,227:6:6,0:127	0:0,255:10:10,0:127	0:0,255:10:10,0:127	0:0,255:17:17,0:127	0:0,255:11:11,0:127	0:0,255:10:10,0:127	0:0,231:8:8,0:127	0:0,200:7:7,0:127	0:0,135:4:4,0:127	0:0,128:3:3,0:127	0:0,255:10:10,0:127	0:0,178:5:5,0:127	0:0,242:5:5,0:127	0:0,255:19:19,0:127	0:0,255:11:11,0:127	0:0,255:14:14,0:127	0:0,230:6:6,0:127	0:0,255:20:20,0:127	0:0,255:7:7,0:127	0:0,104:3:3,0:123	0:0,205:5:5,0:127	0:0,255:7:7,0:127	0:0,37:1:1,0:56	0:0,255:8:8,0:127	0:0,255:8:8,0:127	0:48,193:4:3,0:127	0:0,219:6:6,0:127	0:0,255:9:9,0:127	0:0,255:13:13,0:127	0:0,255:8:8,0:127	0:0,255:9:9,0:127	0:0,255:11:11,0:127	0:0,127:3:3,0:127	0:0,217:5:5,0:127	0:0,60:1:1,0:79	0:0,136:4:4,0:127	0:0,224:5:5,0:127	0:0,255:10:10,0:127	0:0,255:13:13,0:127	0:0,255:11:11,0:127	0:0,255:12:12,0:127	0:0,97:2:2,0:116	0:0,255:6:6,0:127	0:0,152:5:5,0:127	0:0,67:2:2,0:86	0:0,104:3:3,0:123	0:0,90:2:2,0:109	0:0,127:3:3,0:127	0:0,206:5:5,0:127	0:0,255:12:12,0:127	0:0,255:7:7,0:127	0:0,255:9:9,0:127	0:0,202:6:6,0:127	0:0,255:18:18,0:127	0:0,249:6:6,0:127	0:0,237:7:7,0:127	0:0,181:4:4,0:127	0:0,255:13:13,0:127	0:0,255:12:12,0:127	0:0,255:10:10,0:127	0:0,202:6:6,0:127	0:0,255:19:19,0:127	0:0,255:8:8,0:127	0:0,255:20:20,0:127	0:0,255:10:10,0:127	0:0,255:13:13,0:127	0:0,158:4:4,0:127	0:0,128:3:3,0:127	0:0,37:1:1,0:56	0:0,255:9:9,0:127	0:0,214:5:5,0:127	0:0,255:15:15,0:127	0:0,181:4:4,0:127	0:0,250:6:6,0:127	0:0,255:10:10,0:127	0:0,255:8:8,0:127	0:0,255:10:10,0:127	0:0,203:6:6,0:127	0:0,255:10:10,0:127	0:0,238:7:7,0:127	0:0,255:18:18,0:127	0:0,152:6:6,0:127	0:0,220:7:7,0:127	0:0,255:13:13,0:127	0:0,255:10:10,0:127	0:0,255:10:10,0:127	0:0,255:12:12,0:127	0:0,230:7:7,0:127	0:0,255:11:11,0:127	0:0,255:6:6,0:127	0:0,113:4:4,0:127	0:0,157:4:4,0:127	0:0,255:9:9,0:127	0:0,255:9:9,0:127	0:0,153:4:4,0:127	0:0,255:8:8,0:127	0:0,195:5:5,0:127	0:0,254:8:8,0:127	0:0,214:5:5,0:127	0:0,105:3:3,0:124	0:0,255:11:11,0:127	0:0,242:6:6,0:127	0:0,255:19:19,0:127	0:0,230:6:6,0:127	0:0,184:5:5,0:127	0:0,255:8:8,0:127	0:0,115:3:3,0:127	0:0,246:6:6,0:127	0:0,200:4:4,0:127	0:0,255:9:9,0:127	0:0,255:7:7,0:127	0:0,255:17:17,0:127	0:0,255:10:10,0:127	0:0,255:9:9,0:127	1:135,0:4:0,4:115	0:0,174:5:5,0:127	0:0,255:13:13,0:127	0:0,220:6:6,0:127	0:0,255:10:10,0:127	0:0,255:8:8,0:127	0:0,218:7:7,0:127	0:0,216:5:5,0:127	0:0,152:4:4,0:127	0:0,255:13:13,0:127	0:0,230:6:6,0:127	0:0,255:11:11,0:127	0:0,247:7:7,0:127	0:0,255:13:13,0:127	0:0,255:15:15,0:127	0:0,172:5:5,0:127	0:0,255:11:11,0:127	0:0,255:12:12,0:127	0:0,255:9:9,0:127	0:0,221:6:6,0:127	0:0,211:6:6,0:127	0:0,37:1:1,0:56	0:0,37:1:1,0:56	0:0,255:8:8,0:127	0:0,255:8:8,0:127	0:0,207:6:6,0:127	0:0,97:2:2,0:116	0:0,244:6:6,0:127	0:0,194:5:5,0:127	0:0,255:10:10,0:127	0:0,150:3:3,0:127	0:0,255:11:11,0:127	0:0,161:5:5,0:127	0:0,184:5:5,0:127	0:0,255:13:13,0:127	0:0,255:14:14,0:127	0:0,255:17:17,0:127	0:0,255:6:6,0:127	0:0,255:9:9,0:127	0:0,255:11:11,0:127	0:0,255:11:11,0:127	0:0,90:2:2,0:109	0:0,185:6:6,0:127	0:0,255:10:10,0:127	0:0,250:6:6,0:127	0:0,255:15:15,0:127	0:0,152:4:4,0:127	0:0,175:4:4,0:127	0:0,255:7:7,0:127	0:0,255:12:12,0:127	0:0,244:5:5,0:127	0:0,177:4:4,0:127	0:0,203:5:5,0:127	0:0,255:11:11,0:127	0:0,255:9:9,0:127	0:0,236:9:9,0:127	0:0,255:11:11,0:127	0:0,255:10:10,0:127	0:0,255:11:11,0:127	0:0,120:4:4,0:127	0:0,231:8:8,0:127	0:0,255:8:8,0:127	0:0,255:11:11,0:127	0:0,184:5:5,0:127	0:0,182:5:5,0:127	0:0,255:12:12,0:127	0:0,255:7:7,0:127	0:0,255:15:15,0:127	0:0,255:8:8,0:127	0:0,255:8:8,0:127	0:0,255:8:8,0:127	0:0,255:20:20,0:127	0:0,255:13:13,0:127	0:0,255:22:22,0:127	0:0,255:12:12,0:127	0:0,255:12:12,0:127	0:0,255:12:12,0:127	0:0,255:10:10,0:127	0:0,243:7:7,0:127	0:0,255:10:10,0:127	0:0,218:7:7,0:127	0:0,255:12:12,0:127	0:0,254:9:9,0:127	0:0,224:5:5,0:127	0:0,74:2:2,0:93	0:0,255:11:11,0:127	0:0,255:8:8,0:127	0:0,128:3:3,0:127	0:0,255:8:8,0:127	0:0,210:7:7,0:127	0:0,105:3:3,0:124	0:0,255:7:7,0:127	0:0,255:10:10,0:127	0:0,255:7:7,0:127	0:0,227:10:10,0:127	0:0,225:6:6,0:127	0:0,255:13:13,0:127	0:0,255:12:12,0:127	0:0,255:8:8,0:127	0:0,255:15:15,0:127	0:0,255:7:7,0:127	0:0,255:12:12,0:127	0:0,60:1:1,0:79	0:0,251:9:9,0:127	0:0,245:8:8,0:127	0:0,136:4:4,0:127	0:0,183:5:5,0:127	0:105,97:7:3,4:11	0:0,195:7:7,0:127	0:0,172:5:5,0:127	0:0,237:7:7,0:127	0:0,255:8:8,0:127	0:0,155:4:4,0:127	0:0,255:11:11,0:127	0:0,218:7:7,0:127	0:0,255:13:13,0:127	0:0,255:11:11,0:127	0:0,234:9:9,0:127	0:0,92:3:3,0:111	0:0,225:6:6,0:127	0:0,255:10:10,0:127	0:0,255:8:8,0:127	0:0,207:6:6,0:127	0:0,255:8:8,0:127	0:0,255:10:10,0:127	0:0,174:5:5,0:127	0:0,142:5:5,0:127	0:0,185:6:6,0:127	0:0,158:7:7,0:127	0:0,224:5:5,0:127	0:0,159:6:6,0:127	0:0,172:6:6,0:127	0:0,255:11:11,0:127	0:0,255:8:8,0:127	0:0,255:13:13,0:127	0:0,241:8:8,0:127	0:0,129:4:4,0:127	0:0,255:10:10,0:127	0:0,230:6:6,0:127	0:0,255:8:8,0:127	0:0,195:5:5,0:127	0:0,161:4:4,0:127	0:0,67:2:2,0:86	0:0,37:1:1,0:56	0:0,255:7:7,0:127	0:0,255:14:14,0:127	0:0,126:3:3,0:127	0:0,37:1:1,0:56	0:0,255:27:27,0:127	0:0,221:6:6,0:127	0:109,195:11:7,4:105	0:0,255:13:13,0:127	0:0,231:8:8,0:127	0:0,255:6:6,0:127	0:0,178:7:7,0:127	0:0,255:8:8,0:127	0:0,127:3:3,0:127	0:0,255:7:7,0:127	0:0,255:7:7,0:127	0:0,236:5:5,0:127	0:0,243:8:8,0:127	0:0,255:11:11,0:127	0:0,205:7:7,0:127	0:0,153:4:4,0:127	0:0,153:4:4,0:127	0:0,93:3:3,0:112	0:0,182:5:5,0:127	0:0,255:7:7,0:127	0:0,196:6:6,0:127	0:0,97:2:2,0:116	0:0,255:11:11,0:127	0:0,255:7:7,0:127	0:0,255:8:8,0:127	0:0,249:6:6,0:127	0:0,255:12:12,0:127	0:0,255:8:8,0:127	0:0,67:2:2,0:86	0:0,150:3:3,0:127	0:0,255:12:12,0:127	0:0,250:6:6,0:127	.:0,0:0:0,0:0	0:0,241:9:9,0:127	0:0,255:12:12,0:127	0:0,246:10:10,0:127	0:0,153:4:4,0:127	0:0,255:9:9,0:127	0:0,182:6:6,0:127	0:0,201:7:7,0:127	0:0,172:5:5,0:127	0:0,92:3:3,0:111	0:0,214:6:6,0:127	0:0,225:6:6,0:127	0:0,160:5:5,0:127	0:0,136:4:4,0:127	0:0,255:10:10,0:127	0:0,233:8:8,0:127	0:0,238:7:7,0:127	0:0,172:5:5,0:127	0:0,255:9:9,0:127	0:0,195:6:6,0:127	0:0,130:4:4,0:127	0:0,160:5:5,0:127	0:0,148:4:4,0:127	0:0,179:6:6,0:127	0:0,225:5:5,0:127	0:0,255:10:10,0:127	0:0,198:5:5,0:127	0:0,248:6:6,0:127	0:0,255:12:12,0:127	0:0,147:3:3,0:127	0:0,255:11:11,0:127	0:0,252:11:11,0:127	0:0,230:6:6,0:127	0:0,60:1:1,0:79	0:0,255:12:12,0:127	0:0,129:5:5,0:127	0:0,255:13:13,0:127	0:0,212:7:7,0:127	0:0,221:6:6,0:127	0:0,155:4:4,0:127	0:0,150:3:3,0:127	0:0,255:8:8,0:127	0:0,255:11:11,0:127	0:0,237:6:6,0:127	0:0,255:12:12,0:127	0:0,90:2:2,0:109	0:0,255:12:12,0:127	0:0,255:13:13,0:127	0:0,255:9:9,0:127	0:119,206:11:8,3:106	0:0,255:15:15,0:127	0:0,255:10:10,0:127	0:0,147:3:3,0:127	0:0,255:8:8,0:127	0:0,113:4:4,0:127	0:0,244:6:6,0:127	0:0,255:18:18,0:127	0:0,225:6:6,0:127	0:0,113:4:4,0:127	0:0,78:2:2,0:97	0:0,255:7:7,0:127	0:0,255:7:7,0:127	0:0,255:9:9,0:127	0:0,255:9:9,0:127	0:0,255:12:12,0:127	0:0,230:6:6,0:127	0:0,155:4:4,0:127	0:0,255:13:13,0:127	0:0,255:13:13,0:127	0:0,255:12:12,0:127	0:0,255:8:8,0:127	0:0,244:6:6,0:127	0:0,255:8:8,0:127	0:0,255:15:15,0:127	0:0,255:13:12,0:127	0:0,172:5:5,0:127	0:0,169:4:4,0:127	0:0,220:7:7,0:127	0:0,214:5:5,0:127	0:0,255:8:8,0:127	0:0,175:4:4,0:127	0:0,127:3:3,0:127	0:0,142:5:5,0:127	0:0,218:7:7,0:127	0:0,229:8:8,0:127	0:0,255:14:14,0:127	0:0,255:6:6,0:127	0:0,255:6:6,0:127	0:0,152:4:4,0:127	0:0,255:10:10,0:127	0:0,255:13:13,0:127	0:0,182:5:5,0:127	0:0,193:9:9,0:127	0:0,255:7:7,0:127	0:0,175:4:4,0:127	0:0,37:1:1,0:56	0:0,171:4:4,0:127	0:0,74:2:2,0:93	0:0,172:5:5,0:127	0:0,230:6:6,0:127	0:0,166:6:6,0:127	0:0,255:13:13,0:127	0:0,74:2:2,0:93	0:0,201:11:11,0:127	0:0,228:6:6,0:127	0:0,255:8:8,0:127	0:0,201:5:5,0:127	0:0,172:6:6,0:127	0:0,188:6:6,0:127	0:0,205:5:5,0:127	0:0,255:9:9,0:127	0:0,255:8:8,0:127	0:0,37:1:1,0:56	0:0,255:8:8,0:127	0:0,134:3:3,0:127	0:0,241:7:7,0:127	0:0,255:9:9,0:127	0:0,255:11:11,0:127	0:0,188:8:8,0:127	0:0,202:6:6,0:127	0:0,255:7:7,0:127	.:0,0:0:0,0:0	0:0,211:6:6,0:127	0:0,255:10:10,0:127	0:0,60:1:1,0:79	0:0,57:2:2,0:76	0:0,255:7:7,0:127	0:0,196:5:5,0:127	0:0,255:9:9,0:127	0:0,255:12:12,0:127	0:0,237:8:8,0:127	0:0,255:17:17,0:127	0:0,92:3:3,0:111
var5569	sacCer_chrXII	301570	G	A	BY	W303	999	DP=5054;VDB=0.939041;SGB=167.194;RPB=0.933618;MQB=1;MQSB=1;BQB=0.982886;MQ0F=0;AC=6;AN=563;DP4=1983,1814,22,27;MQ=60	GT:PL:DP:AD:GQ	0:0,74:2:2,0:93	0:0,171:4:4,0:127	0:0,134:3:3,0:127	0:0,172:5:5,0:127	0:0,217:8:8,0:127	0:0,97:2:2,0:116	1:242,0:7:0,7:127	1:207,0:8:0,8:127	1:243,0:7:0,7:127	0:0,255:11:11,0:127	0:0,255:14:14,0:127	0:0,255:12:12,0:127	1:255,0:10:0,10:127	0:0,255:11:11,0:127	0:0,175:4:4,0:127	0:0,217:9:9,0:127	0:0,240:7:7,0:127	0:0,74:2:2,0:93	0:0,202:5:5,0:127	0:0,255:12:12,0:127	0:0,216:7:7,0:127	0:0,226:6:6,0:127	0:0,202:5:5,0:127	0:0,255:11:11,0:127	0:0,37:1:1,0:56	0:0,165:5:5,0:127	0:0,255:7:7,0:127	0:0,105:3:3,0:124	0:0,248:8:8,0:127	0:0,255:11:11,0:127	0:0,255:10:10,0:127	0:0,243:6:6,0:127	0:0,255:7:7,0:127	0:0,255:9:9,0:127	0:0,255:9:9,0:127	0:0,171:4:4,0:127	0:0,255:11:11,0:127	0:0,117:3:3,0:127	0:0,207:6:6,0:127	0:0,255:17:17,0:127	0:0,255:11:11,0:127	0:0,255:7:7,0:127	0:0,220:8:8,0:127	0:0,158:4:4,0:127	0:0,255:9:9,0:127	0:0,171:5:5,0:127	0:0,255:9:9,0:127	0:0,255:14:14,0:127	0:0,255:10:10,0:127	0:0,255:15:15,0:127	0:0,158:4:4,0:127	0:0,225:8:8,0:127	0:0,192:6:6,0:127	0:0,211:6:6,0:127	0:0,255:8:8,0:127	0:0,161:5:5,0:127	0:0,74:2:2,0:93	0:0,165:5:5,0:127	0:0,152:5:5,0:127	0:0,181:4:4,0:127	0:0,239:7:7,0:127	0:0,208:6:6,0:127	0:0,201:7:7,0:127	0:0,255:12:12,0:127	0:0,255:6:6,0:127	0:0,182:5:5,0:127	0:0,255:7:7,0:127	0:0,255:15:15,0:127	0:0,222:6:6,0:127	0:0,205:5:5,0:127	0:0,255:12:12,0:127	0:0,255:13:13,0:127	0:0,252:9:9,0:127	0:0,97:3:3,0:116	0:0,101:3:3,0:120	0:0,134:3:3,0:127	0:0,255:8:8,0:127	0:0,158:4:4,0:127	0:0,254:8:8,0:127	0:0,255:7:7,0:127	0:0,218:7:7,0:127	0:0,129:4:4,0:127	0:0,255:9:9,0:127	0:0,255:19:19,0:127	0:0,213:6:6,0:127	0:0,234:7:7,0:127	0:0,255:14:14,0:127	0:0,255:8:8,0:127	0:0,152:5:5,0:127	0:0,115:3:3,0:127	0:0,140:3:3,0:127	0:0,255:10:10,0:127	0:0,255:14:14,0:127	0:0,151:5:5,0:127	.:0,0:0:0,0:0	0:0,255:9:9,0:127	0:0,255:10:10,0:127	0:0,255:9:9,0:127	0:0,129:4:4,0:127	0:0,255:11:11,0:127	0:0,255:9:9,0:127	0:0,255:19:19,0:127	0:0,225:5:5,0:127	0:0,255:10:10,0:127	0:0,146:4:4,0:127	0:0,222:8:8,0:127	0:0,255:9:9,0:127	0:0,106:4:4,0:125	0:0,255:9:9,0:127	0:0,158:4:4,0:127	0:0,183:5:5,0:127	0:0,127:3:3,0:127	0:0,255:8:8,0:127	0:0,255:7:7,0:127	0:0,37:1:1,0:56	0:0,121:4:4,0:127	0:0,255:11:11,0:127	0:0,37:1:1,0:56	0:0,170:4:4,0:127	0:0,255:8:8,0:127	0:0,255:9:9,0:127	0:0,151:5:5,0:127	0:0,255:11:11,0:127	0:0,152:5:5,0:127	0:0,241:7:7,0:127	0:0,67:2:2,0:86	0:0,255:12:12,0:127	0:0,92:3:3,0:111	0:0,152:4:4,0:127	.:0,0:0:0,0:0	0:0,200:4:4,0:127	0:0,255:16:16,0:127	0:0,174:5:5,0:127	0:0,150:3:3,0:127	0:0,255:12:12,0:127	0:0,228:7:7,0:127	0:0,255:11:11,0:127	0:0,255:11:11,0:127	0:0,255:11:11,0:127	0:0,255:11:11,0:127	0:0,211:7:7,0:127	0:0,37:1:1,0:56	0:0,37:1:1,0:56	0:0,208:6:6,0:127	0:0,90:2:2,0:109	0:0,135:4:4,0:127	0:0,120:2:2,0:127	0:0,255:9:9,0:127	0:0,255:10:10,0:127	0:0,255:15:15,0:127	0:0,194:5:5,0:127	0:0,255:12:12,0:127	0:0,177:6:6,0:127	0:0,158:4:4,0:127	0:0,97:2:2,0:116	0:0,37:1:1,0:56	0:0,255:8:8,0:127	0:0,172:5:5,0:127	0:0,255:11:11,0:127	0:0,255:8:8,0:127	0:0,127:3:3,0:127	0:0,208:6:6,0:127	0:0,203:5:5,0:127	0:0,255:16:16,0:127	0:0,241:6:6,0:127	0:0,90:2:2,0:109	0:0,221:6:6,0:127	0:0,136:4:4,0:127	0:0,120:2:2,0:127	0:0,211:8:8,0:127	0:0,188:6:6,0:127	0:0,255:14:14,0:127	0:0,255:8:8,0:127	0:0,243:7:7,0:127	0:0,255:12:12,0:127	0:0,255:18:18,0:127	0:0,178:7:7,0:127	0:0,152:5:5,0:127	0:0,201:5:5,0:127	0:0,195:5:5,0:127	.:0,0:0:0,0:0	0:0,151:3:3,0:127	0:0,37:1:1,0:56	0:0,255:9:9,0:127	0:0,241:7:7,0:127	0:0,255:8:8,0:127	0:0,254:8:8,0:127	.:0,0:0:0,0:0	0:0,135:4:4,0:127	0:0,90:2:2,0:109	0:0,37:1:1,0:56	0:0,221:6:6,0:127	0:0,37:1:1,0:56	0:0,37:1:1,0:56	0:0,183:5:5,0:127	0:0,254:7:7,0:127	0:0,204:5:5,0:127	0:0,255:10:10,0:127	0:0,169:4:4,0:127	0:0,255:15:15,0:127	0:0,255:9:9,0:127	0:0,255:12:12,0:127	0:0,127:3:3,0:127	0:0,152:5:5,0:127	0:0,255:9:9,0:127	0:0,234:5:5,0:127	0:0,235:9:9,0:127	0:0,235:8:8,0:127	0:0,255:13:13,0:127	0:0,230:6:6,0:127	0:0,150:3:3,0:127	0:0,255:12:12,0:127	0:0,255:10:10,0:127	0:0,255:9:9,0:127	.:0,0:0:0,0:0	0:0,255:9:9,0:127	0:0,255:9:9,0:127	0:0,255:9:9,0:127	0:0,170:5:5,0:127	0:0,124:4:4,0:127	0:0,207:6:6,0:127	0:0,105:3:3,0:124	0:0,158:4:4,0:127	0:0,183:5:5,0:127	0:0,161:5:5,0:127	0:0,90:2:2,0:109	0:0,255:14:14,0:127	0:0,152:5:5,0:127	0:0,127:3:3,0:127	0:0,255:9:9,0:127	0:0,225:6:6,0:127	0:0,255:10:10,0:127	0:0,255:8:8,0:127	0:0,214:5:5,0:127	0:0,255:12:12,0:127	0:0,182:5:5,0:127	0:0,185:6:6,0:127	0:0,206:5:5,0:127	0:0,195:6:6,0:127	0:0,127:3:3,0:127	0:0,175:4:4,0:127	0:0,106:4:4,0:125	0:0,255:7:7,0:127	0:0,242:9:9,0:127	0:0,255:10:10,0:127	0:0,136:4:4,0:127	0:0,160:5:5,0:127	0:0,255:8:8,0:127	0:0,255:12:12,0:127	0:0,225:6:6,0:127	0:0,203:5:5,0:127	0:0,214:6:6,0:127	.:0,0:0:0,0:0	0:0,225:6:6,0:127	0:0,166:4:4,0:127	0:0,105:3:3,0:124	0:0,244:6:6,0:127	0:0,117:3:3,0:127	0:0,115:3:3,0:127	0:0,255:11:11,0:127	1:255,4:11:1,10:127	0:0,188:6:6,0:127	0:0,255:12:12,0:127	0:0,218:6:6,0:127	0:0,226:7:7,0:127	0:0,205:5:5,0:127	0:0,243:7:7,0:127	0:0,115:3:3,0:127	0:0,158:4:4,0:127	0:0,255:10:10,0:127	0:0,190:7:7,0:127	0:0,87:2:2,0:106	0:0,195:6:6,0:127	0:0,255:10:10,0:127	0:0,255:9:9,0:127	0:0,117:3:3,0:127	0:0,175:5:5,0:127	0:0,236:8:8,0:127	0:0,255:7:7,0:127	0:0,255:8:8,0:127	0:0,201:6:6,0:127	0:0,37:1:1,0:56	0:0,37:1:1,0:56	0:0,120:4:4,0:127	0:0,205:7:7,0:127	0:0,243:7:7,0:127	0:0,255:7:7,0:127	0:0,90:2:2,0:109	0:0,143:4:4,0:127	0:0,255:10:10,0:127	0:0,74:2:2,0:93	0:0,199:6:6,0:127	0:0,135:4:4,0:127	0:0,198:7:7,0:127	0:0,255:13:13,0:127	0:0,255:11:11,0:127	0:0,255:19:19,0:127	0:0,255:8:8,0:127	0:0,184:5:5,0:127	0:0,105:3:3,0:124	0:0,255:11:11,0:127	0:0,250:7:7,0:127	0:0,255:12:12,0:127	0:0,255:11:11,0:127	0:0,255:11:11,0:127	0:0,215:7:7,0:127	0:0,201:7:7,0:127	0:0,128:3:3,0:127	0:0,158:4:4,0:127	0:0,255:8:8,0:127	0:0,155:4:4,0:127	0:0,183:5:5,0:127	0:0,175:4:4,0:127	0:0,255:10:10,0:127	0:0,227:6:6,0:127	0:0,255:12:12,0:127	0:0,225:7:7,0:127	0:0,255:11:11,0:127	0:0,255:10:10,0:127	0:0,244:8:8,0:127	0:0,227:7:7,0:127	0:0,74:2:2,0:93	0:0,244:8:8,0:127	0:0,129:4:4,0:127	0:0,199:6:6,0:127	0:0,255:11:11,0:127	0:0,184:5:5,0:127	0:0,207:6:6,0:127	0:0,255:12:12,0:127	0:4,202:7:6,0:127	0:0,135:4:4,0:127	0:0,252:11:11,0:127	0:0,255:8:8,0:127	0:0,255:20:20,0:127	0:0,243:7:7,0:127	0:0,255:9:9,0:127	0:0,249:6:6,0:127	0:0,147:4:4,0:127	0:0,255:7:7,0:127	0:0,119:5:5,0:127	0:0,255:9:9,0:127	0:0,193:5:5,0:127	0:0,229:7:7,0:127	0:0,85:2:2,0:104	0:0,106:4:4,0:125	0:0,241:7:7,0:127	0:0,213:7:7,0:127	0:0,255:9:9,0:127	0:0,255:8:8,0:127	0:0,230:7:7,0:127	0:0,220:8:8,0:127	0:0,207:7:7,0:127	0:0,182:5:5,0:127	0:0,251:7:7,0:127	0:0,255:10:10,0:127	0:0,251:7:7,0:127	0:0,255:11:11,0:127	0:0,255:10:10,0:127	0:0,183:5:5,0:127	0:0,255:9:9,0:127	0:0,255:10:10,0:127	0:0,255:10:10,0:127	.:0,0:0:0,0:0	0:0,255:8:8,0:127	0:0,255:13:13,0:127	0:0,177:6:6,0:127	0:0,187:8:8,0:127	1:164,40:6:2,4:104	0:0,223:7:7,0:127	0:0,169:6:6,0:127	0:0,255:14:14,0:127	0:0,255:9:9,0:127	0:0,255:10:10,0:127	0:0,255:11:11,0:127	0:0,255:10:10,0:127	0:0,173:6:6,0:127	0:0,192:7:7,0:127	0:0,255:11:11,0:127	0:0,183:5:5,0:127	0:0,255:10:10,0:127	0:0,255:7:7,0:127	0:0,255:8:8,0:127	0:0,183:5:5,0:127	0:0,128:3:3,0:127	0:0,208:8:8,0:127	0:0,219:5:5,0:127	0:0,157:5:5,0:127	0:0,169:6:6,0:127	0:0,240:8:8,0:127	0:0,37:1:1,0:56	0:0,185:6:6,0:127	0:0,228:7:7,0:127	0:0,161:5:5,0:127	0:0,164:6:6,0:127	0:0,207:6:6,0:127	0:0,135:4:4,0:127	0:0,105:3:3,0:124	0:0,97:3:3,0:116	0:0,217:6:6,0:127	0:0,255:12:12,0:127	0:0,161:3:3,0:127	0:0,160:5:5,0:127	0:0,152:4:4,0:127	0:0,151:5:5,0:127	0:0,255:10:10,0:127	0:0,255:11:11,0:127	0:0,105:3:3,0:124	0:0,97:2:2,0:116	0:0,255:29:29,0:127	0:0,255:9:9,0:127	0:0,152:5:5,0:127	0:0,255:13:13,0:127	0:0,92:3:3,0:111	0:0,255:9:9,0:127	0:0,67:2:2,0:86	0:0,196:6:6,0:127	0:0,230:6:6,0:127	0:0,171:4:4,0:127	0:0,255:7:7,0:127	0:0,184:5:5,0:127	0:0,255:7:7,0:127	0:0,255:14:14,0:127	0:0,255:9:9,0:127	0:0,176:6:6,0:127	0:0,151:5:5,0:127	0:0,158:4:4,0:127	0:0,149:5:5,0:127	0:0,138:6:6,0:127	0:0,182:6:6,0:127	0:0,255:7:7,0:127	0:0,255:8:8,0:127	0:0,184:5:5,0:127	0:0,205:7:7,0:127	0:0,255:8:8,0:127	0:0,255:12:12,0:127	0:0,255:8:8,0:127	.:0,0:0:0,0:0	0:0,244:6:6,0:127	0:0,255:7:7,0:127	0:0,150:3:3,0:127	0:0,110:2:2,0:127	0:0,207:7:7,0:127	0:0,255:9:9,0:127	0:0,193:7:7,0:127	0:0,138:6:6,0:127	0:0,255:10:10,0:127	0:0,60:1:1,0:79	0:0,255:8:8,0:127	0:0,255:11:11,0:127	0:0,57:2:2,0:76	0:0,80:2:2,0:99	0:0,217:6:6,0:127	0:0,160:5:5,0:127	0:0,225:8:8,0:127	0:0,127:3:3,0:127	0:0,255:9:9,0:127	.:0,0:0:0,0:0	0:0,221:8:8,0:127	0:0,208:6:6,0:127	0:0,227:8:8,0:127	0:0,188:6:6,0:127	0:0,255:8:8,0:127	0:0,158:4:4,0:127	0:0,220:9:9,0:127	0:0,129:4:4,0:127	0:0,37:1:1,0:56	0:0,143:4:4,0:127	0:0,97:2:2,0:116	0:0,218:6:6,0:127	0:0,150:3:3,0:127	0:0,214:5:5,0:127	0:0,207:7:7,0:127	0:0,255:7:7,0:127	0:0,105:3:3,0:124	0:0,211:6:6,0:127	0:0,55:2:2,0:74	0:0,84:3:3,0:103	0:0,93:3:3,0:112	0:0,152:4:4,0:127	0:0,37:1:1,0:56	0:0,135:4:4,0:127	0:0,179:6:6,0:127	0:0,197:7:7,0:127	0:0,171:4:4,0:127	0:0,255:13:13,0:127	0:0,255:8:8,0:127	0:0,183:5:5,0:127	0:0,255:13:13,0:127	0:0,182:5:5,0:127	0:41,255:11:9,2:127	0:0,255:22:22,0:127	0:0,255:12:12,0:127	0:0,67:2:2,0:86	0:0,225:6:6,0:127	0:0,158:4:4,0:127	0:0,174:5:5,0:127	0:0,255:14:14,0:127	0:0,255:9:9,0:127	0:0,183:5:5,0:127	0:0,177:4:4,0:127	0:0,104:3:3,0:123	0:0,255:7:7,0:127	0:0,205:6:6,0:127	0:0,129:5:5,0:127	0:0,255:12:12,0:127	0:0,255:8:8,0:127	0:0,37:1:1,0:56	0:0,255:11:11,0:127	0:0,212:7:7,0:127	0:0,255:10:10,0:127	0:0,115:3:3,0:127	0:0,223:7:7,0:127	0:0,255:7:7,0:127	0:0,255:17:17,0:127	0:0,105:3:3,0:124	0:0,255:8:8,0:127	0:0,196:6:6,0:127	0:0,199:6:6,0:127	0:0,185:6:6,0:127	0:0,255:8:8,0:127	0:0,255:9:9,0:127	0:0,160:5:5,0:127	0:0,255:8:8,0:127	0:0,199:6:6,0:127	0:0,97:2:2,0:116	0:0,255:11:11,0:127	0:0,228:6:6,0:127	0:0,242:6:6,0:127	0:0,255:8:8,0:127	0:0,223:7:7,0:127	0:0,213:6:6,0:127	0:0,115:3:3,0:127	0:0,227:6:6,0:127	0:0,225:6:6,0:127	0:0,224:5:5,0:127	0:0,177:4:4,0:127	0:0,128:3:3,0:127	0:0,37:1:1,0:56	0:0,199:6:6,0:127	0:0,92:3:3,0:111	0:0,147:4:4,0:127	0:0,225:6:6,0:127	0:0,255:10:10,0:127	0:0,255:11:11,0:127	0:0,74:2:2,0:93	0:0,115:3:3,0:127	0:0,125:4:4,0:127	0:0,146:4:4,0:127	0:0,255:12:12,0:127	.:0,0:0:0,0:0	0:0,238:8:8,0:127	0:0,255:8:8,0:127	0:0,45:2:2,0:64	0:0,206:7:7,0:127	0:0,212:7:7,0:127	0:0,184:5:5,0:127	0:0,255:10:10,0:127	0:0,205:5:5,0:127	0:0,255:9:9,0:127	0:0,186:6:6,0:127	0:0,135:4:4,0:127	0:0,67:2:2,0:86	0:0,97:2:2,0:116	0:0,255:7:7,0:127	0:0,144:3:3,0:127	0:0,67:2:2,0:86	0:0,250:9:9,0:127	0:0,234:7:7,0:127	0:0,80:2:2,0:99	0:0,161:5:5,0:127	0:0,255:9:9,0:127	0:0,255:14:14,0:127	0:0,135:4:4,0:127
var5570	sacCer_chrXII	301699	A	G	BY	W303	949	DP=5923;VDB=0.502374;SGB=100.661;RPB=0.985644;MQB=1;MQSB=1;BQB=0.913832;MQ0F=0;AC=5;AN=564;DP4=1831,2080,18,27;MQ=60	GT:PL:DP:AD:GQ	0:0,255:7:7,0:127	0:0,190:6:6,0:127	0:0,255:8:8,0:127	0:0,249:6:6,0:127	0:0,255:8:8,0:127	0:0,189:4:4,0:127	1:255,0:8:0,8:127	1:169,0:3:0,3:127	1:187,0:5:0,5:127	0:0,255:13:13,0:127	0:0,255:13:13,0:127	0:0,255:10:10,0:127	1:255,0:8:0,8:127	0:0,255:11:11,0:127	0:0,230:6:6,0:127	0:0,255:11:11,0:127	0:0,249:7:7,0:127	0:0,67:2:2,0:86	0:0,127:3:3,0:127	0:0,255:10:10,0:127	0:0,255:12:12,0:127	0:0,153:4:4,0:127	0:0,255:7:7,0:127	0:0,255:13:13,0:127	0:0,97:2:2,0:116	0:0,255:8:8,0:127	0:0,255:8:8,0:127	0:0,229:8:8,0:127	0:0,255:11:11,0:127	0:0,255:21:21,0:127	0:0,255:7:7,0:127	0:0,246:6:6,0:127	0:0,255:11:11,0:127	0:0,255:12:12,0:127	0:0,255:10:10,0:127	0:0,255:10:10,0:127	0:0,255:6:6,0:127	0:0,152:5:5,0:127	0:0,195:5:5,0:127	0:0,255:16:16,0:127	0:0,255:16:14,0:127	0:0,241:6:6,0:127	0:0,255:9:9,0:127	0:0,255:8:8,0:127	0:0,255:11:11,0:127	0:0,255:7:7,0:127	0:0,255:8:8,0:127	0:0,255:17:17,0:127	0:0,255:12:12,0:127	0:0,255:10:10,0:127	0:0,255:13:13,0:127	0:0,255:10:10,0:127	0:0,97:3:3,0:116	0:0,216:5:5,0:127	0:0,255:11:11,0:127	0:0,255:7:7,0:127	0:0,110:2:2,0:127	0:0,234:6:6,0:127	0:0,37:1:1,0:56	0:0,173:4:4,0:127	0:0,215:5:5,0:127	0:0,206:5:5,0:127	0:0,130:4:4,0:127	0:0,255:10:10,0:127	0:0,150:3:3,0:127	0:0,255:8:8,0:127	0:0,255:7:7,0:127	0:0,255:15:15,0:127	0:0,224:5:5,0:127	0:0,230:6:6,0:127	0:0,255:13:13,0:127	0:0,255:13:13,0:127	0:0,255:9:9,0:127	0:0,170:3:3,0:127	0:0,255:9:9,0:127	0:0,207:6:6,0:127	0:0,255:7:7,0:127	0:0,128:3:3,0:127	0:0,255:12:12,0:127	0:0,182:4:4,0:127	0:7,255:10:9,0:127	0:0,255:11:11,0:127	0:0,255:8:8,0:127	0:0,255:17:17,0:127	0:0,255:15:15,0:127	0:0,115:3:3,0:127	0:0,255:10:10,0:127	0:0,255:9:9,0:127	0:0,255:7:7,0:127	0:0,181:4:4,0:127	0:0,74:2:2,0:93	0:0,255:13:12,1:127	0:0,255:9:9,0:127	0:0,127:3:3,0:127	0:0,118:4:4,0:127	0:0,126:4:4,0:127	0:0,255:11:11,0:127	0:0,255:9:9,0:127	0:0,255:9:9,0:127	0:0,255:15:15,0:127	0:0,255:10:10,0:127	0:0,255:18:18,0:127	0:0,255:8:8,0:127	0:0,255:7:7,0:127	0:0,225:5:5,0:127	0:0,255:7:7,0:127	0:0,255:8:8,0:127	0:0,255:8:8,0:127	0:0,255:9:9,0:127	0:0,255:7:7,0:127	0:0,181:4:4,0:127	0:0,150:3:3,0:127	0:0,255:5:5,0:127	0:0,255:8:8,0:127	0:0,67:2:2,0:86	0:0,194:4:4,0:127	0:0,255:9:9,0:127	0:0,172:5:5,0:127	0:0,255:6:6,0:127	0:0,255:9:9,0:127	0:0,255:10:10,0:127	0:0,255:9:9,0:127	0:0,255:7:7,0:127	0:0,230:6:6,0:127	0:0,255:10:10,0:127	0:0,127:3:3,0:127	0:0,255:13:13,0:127	0:0,255:11:11,0:127	0:0,97:2:2,0:116	0:0,97:2:2,0:116	0:0,255:6:6,0:127	0:0,255:10:10,0:127	0:0,214:6:6,0:127	0:0,97:2:2,0:116	0:0,255:9:9,0:127	0:0,255:11:11,0:127	0:0,255:9:9,0:127	0:0,255:8:8,0:127	0:0,185:6:6,0:127	0:0,255:8:8,0:127	0:0,244:6:6,0:127	0:0,104:3:3,0:123	0:0,97:2:2,0:116	0:0,193:6:6,0:127	0:0,218:7:7,0:127	0:0,214:7:7,0:127	0:0,255:7:7,0:127	0:0,201:5:5,0:127	0:0,194:5:5,0:127	0:0,255:15:15,0:127	0:0,255:7:7,0:127	0:0,252:7:7,0:127	0:0,66:2:2,0:85	0:0,90:2:2,0:109	0:0,74:2:2,0:93	0:0,104:3:3,0:123	0:0,126:3:3,0:127	0:0,174:5:5,0:127	0:0,255:14:14,0:127	0:0,255:9:9,0:127	0:0,127:3:3,0:127	0:0,237:7:7,0:127	0:0,211:6:6,0:127	0:0,255:10:10,0:127	0:0,255:8:8,0:127	0:0,189:4:4,0:127	0:0,197:6:6,0:127	0:0,255:7:7,0:127	0:0,37:1:1,0:56	0:0,255:7:7,0:127	0:0,255:9:9,0:127	0:0,246:6:6,0:127	0:0,255:10:10,0:127	0:0,255:11:11,0:127	0:0,255:10:10,0:127	0:0,255:18:18,0:127	0:0,140:3:3,0:127	0:0,183:5:5,0:127	0:0,155:4:4,0:127	0:0,184:4:4,0:127	0:0,172:4:4,0:127	0:0,127:3:3,0:127	0:0,233:5:5,0:127	0:0,115:3:3,0:127	0:0,255:10:10,0:127	0:0,255:7:7,0:127	0:0,255:8:8,0:127	.:0,0:0:0,0:0	0:0,205:5:5,0:127	0:0,175:5:5,0:127	0:0,62:2:2,0:81	0:0,255:9:9,0:127	.:0,0:0:0,0:0	0:0,90:2:2,0:109	0:0,255:6:6,0:127	0:0,255:7:7,0:127	0:0,255:7:7,0:127	0:0,255:9:9,0:127	0:0,115:3:3,0:127	0:0,255:15:15,0:127	0:0,255:7:7,0:127	0:0,214:5:5,0:127	0:0,141:4:4,0:127	0:0,226:7:7,0:127	0:0,255:8:8,0:127	0:0,255:8:8,0:127	0:0,255:12:12,0:127	0:0,255:8:8,0:127	0:0,255:10:10,0:127	0:0,182:5:5,0:127	0:0,170:3:3,0:127	0:0,255:9:9,0:127	0:0,205:6:6,0:127	0:0,255:10:10,0:127	0:0,107:3:3,0:126	0:0,255:13:13,0:127	0:0,255:8:8,0:127	0:0,255:8:8,0:127	0:0,149:4:4,0:127	0:0,177:4:4,0:127	0:0,202:5:5,0:127	0:0,120:2:2,0:127	0:0,158:4:4,0:127	0:0,158:4:4,0:127	0:0,142:5:5,0:127	0:0,37:1:1,0:56	0:0,255:11:11,0:127	0:0,216:5:5,0:127	0:0,128:3:3,0:127	0:0,255:8:8,0:127	0:0,190:6:6,0:127	0:0,210:6:6,0:127	0:0,255:6:6,0:127	0:0,151:4:4,0:127	0:0,255:12:12,0:127	0:0,230:6:6,0:127	0:0,147:3:3,0:127	0:0,255:8:8,0:127	0:0,177:4:4,0:127	0:0,60:1:1,0:79	0:0,37:1:1,0:56	0:0,249:6:6,0:127	0:0,182:5:5,0:127	0:0,255:9:9,0:127	0:0,255:11:11,0:127	0:0,255:7:7,0:127	0:0,255:8:8,0:127	0:0,155:4:4,0:127	0:0,255:20:20,0:127	0:0,255:10:10,0:127	0:0,255:9:9,0:127	0:0,136:4:4,0:127	.:0,0:0:0,0:0	0:0,255:8:8,0:127	0:0,120:2:2,0:127	0:0,255:7:7,0:127	0:0,185:6:6,0:127	0:0,255:9:9,0:127	0:0,197:5:5,0:127	0:0,224:5:5,0:127	1:245,16:7:1,6:127	0:0,255:8:8,0:127	0:0,255:14:14,0:127	0:0,255:9:9,0:127	0:0,255:7:7,0:127	0:0,255:9:9,0:127	0:0,188:4:4,0:127	0:0,60:1:1,0:79	0:0,242:7:7,0:127	0:0,255:11:11,0:127	0:0,255:10:10,0:127	0:0,255:7:7,0:127	0:0,181:7:7,0:127	0:0,255:10:10,0:127	0:0,255:9:9,0:127	0:0,216:5:5,0:127	0:0,191:5:5,0:127	0:0,255:8:8,0:127	0:0,213:6:6,0:127	0:0,205:5:5,0:127	0:0,255:7:7,0:127	.:0,0:0:0,0:0	0:0,25:1:1,0:44	0:0,183:5:5,0:127	0:0,245:7:7,0:127	0:0,206:5:5,0:127	0:0,194:5:5,0:127	0:0,255:7:7,0:127	0:0,240:7:7,0:127	0:0,171:4:4,0:127	0:0,128:3:3,0:127	0:0,255:8:8,0:127	0:0,74:2:2,0:93	0:0,181:4:4,0:127	0:0,255:9:9,0:127	0:0,239:6:6,0:127	0:0,255:15:15,0:127	0:0,170:3:3,0:127	0:0,247:7:7,0:127	0:0,90:2:2,0:109	0:0,246:7:7,0:127	0:0,220:6:6,0:127	0:0,255:9:9,0:127	0:0,255:14:14,0:127	0:0,255:13:13,0:127	0:0,255:13:13,0:127	0:0,255:8:8,0:127	0:0,60:1:1,0:79	0:0,156:4:4,0:127	0:0,255:9:9,0:127	0:0,60:1:1,0:79	0:0,206:6:6,0:127	0:0,225:5:5,0:127	0:0,214:7:7,0:127	0:0,125:4:4,0:127	0:0,255:10:10,0:127	0:0,255:12:12,0:127	0:0,255:13:13,0:127	0:0,241:6:6,0:127	0:0,255:9:9,0:127	0:0,255:7:7,0:127	0:0,135:3:3,0:127	0:0,255:10:10,0:127	0:0,175:4:4,0:127	0:0,255:8:8,0:127	0:0,255:10:10,0:127	0:0,37:1:1,0:56	0:0,255:7:7,0:127	0:0,255:19:19,0:127	0:0,255:10:10,0:127	0:0,255:8:8,0:127	0:0,255:12:12,0:127	0:0,255:7:7,0:127	0:0,255:14:14,0:127	0:0,255:7:7,0:127	0:0,255:11:11,0:127	0:0,185:5:5,0:127	0:0,255:10:10,0:127	0:0,213:6:6,0:127	0:0,224:5:5,0:127	0:0,224:5:5,0:127	0:0,246:7:7,0:127	0:0,208:6:6,0:127	0:0,105:3:3,0:124	0:0,255:10:10,0:127	0:0,239:6:6,0:127	0:0,255:6:6,0:127	0:0,248:8:8,0:127	0:0,153:4:4,0:127	0:0,255:7:7,0:127	0:0,173:4:4,0:127	0:0,167:7:7,0:127	0:0,173:4:4,0:127	0:0,176:6:6,0:127	0:0,190:7:7,0:127	0:0,255:11:11,0:127	0:0,255:12:12,0:127	0:0,255:10:10,0:127	0:0,249:6:6,0:127	0:0,255:15:15,0:127	0:0,255:12:12,0:127	0:0,246:7:7,0:127	0:0,60:1:1,0:79	0:0,255:6:6,0:127	0:0,255:12:12,0:127	0:0,184:5:5,0:127	0:0,255:15:15,0:127	0:150,255:12:7,5:124	0:0,186:6:6,0:127	0:0,255:8:8,0:127	0:0,255:13:13,0:127	0:0,255:9:9,0:127	0:0,255:8:8,0:127	0:0,255:8:8,0:127	0:0,247:7:7,0:127	0:0,211:6:6,0:127	0:0,94:3:3,0:113	0:0,203:6:6,0:127	0:0,113:4:4,0:127	0:0,165:5:5,0:127	0:0,255:9:9,0:127	0:0,178:5:5,0:127	0:0,153:4:4,0:127	0:0,147:3:3,0:127	0:0,255:8:8,0:127	0:0,174:5:5,0:127	0:0,181:6:6,0:127	0:0,158:4:4,0:127	0:0,255:8:8,0:127	0:0,67:2:2,0:86	0:0,136:4:4,0:127	0:0,253:8:8,0:127	0:0,255:9:9,0:127	0:0,210:7:7,0:127	0:0,161:6:6,0:127	0:0,128:3:3,0:127	0:0,116:3:3,0:127	0:0,255:10:10,0:127	0:0,127:3:3,0:127	0:0,255:8:8,0:127	0:0,130:3:3,0:127	0:0,226:6:6,0:127	0:0,158:4:4,0:127	0:0,161:5:5,0:127	0:0,255:12:12,0:127	0:0,255:12:12,0:127	0:0,60:1:1,0:79	0:0,67:2:2,0:86	0:0,255:19:19,0:127	0:0,255:8:8,0:127	0:42,168:6:5,1:127	0:0,255:10:10,0:127	0:0,216:5:5,0:127	0:0,255:11:11,0:127	0:0,102:3:3,0:121	0:0,236:7:7,0:127	0:0,113:4:4,0:127	0:0,211:6:6,0:127	0:0,255:8:8,0:127	0:0,179:5:5,0:127	0:0,171:4:4,0:127	0:0,255:11:11,0:127	0:0,211:6:6,0:127	0:0,152:4:4,0:127	0:0,255:7:7,0:127	0:0,160:5:5,0:127	0:0,255:8:8,0:127	0:0,255:9:9,0:127	0:0,255:10:10,0:127	.:0,0:0:0,0:0	0:0,255:6:6,0:127	0:0,216:5:5,0:127	0:0,255:9:9,0:127	0:0,255:8:8,0:127	0:0,255:10:10,0:127	0:0,255:9:9,0:127	0:0,195:5:5,0:127	0:0,255:8:8,0:127	0:0,164:6:6,0:127	0:0,147:3:3,0:127	.:0,0:0:0,0:0	0:0,229:8:8,0:127	0:0,221:8:8,0:127	0:0,247:9:9,0:127	0:0,255:10:10,0:127	0:0,255:10:10,0:127	0:0,182:5:5,0:127	0:0,237:6:6,0:127	0:0,247:9:9,0:127	.:0,0:0:0,0:0	0:0,175:5:5,0:127	0:0,207:5:5,0:127	0:0,218:6:6,0:127	0:0,255:8:8,0:127	0:0,37:1:1,0:56	0:0,255:11:11,0:127	0:0,152:4:4,0:127	0:0,234:6:6,0:127	0:0,230:8:8,0:127	0:0,152:4:4,0:127	0:0,249:6:6,0:127	0:0,128:5:5,0:127	0:0,92:3:3,0:111	0:0,245:9:9,0:127	0:0,172:5:5,0:127	0:0,236:6:6,0:127	0:0,255:9:9,0:127	0:0,127:3:3,0:127	0:0,253:6:6,0:127	0:0,120:2:2,0:127	0:0,255:9:9,0:127	0:0,255:9:9,0:127	0:0,255:7:7,0:127	0:0,159:3:3,0:127	0:0,229:6:6,0:127	0:0,90:2:2,0:109	0:0,212:6:6,0:127	0:0,146:5:5,0:127	0:0,196:5:5,0:127	0:0,150:3:3,0:127	0:0,140:5:5,0:127	0:0,182:5:5,0:127	0:0,255:13:13,0:127	0:0,177:4:4,0:127	0:0,255:16:16,0:127	0:0,255:9:9,0:127	0:0,255:9:9,0:127	0:0,255:12:12,0:127	0:0,255:6:6,0:127	0:88,238:10:7,3:127	0:0,255:22:22,0:127	0:0,255:11:11,0:127	0:0,128:3:3,0:127	0:0,175:5:5,0:127	0:0,193:5:5,0:127	0:0,255:8:8,0:127	0:0,255:14:14,0:127	0:0,255:13:13,0:127	0:0,251:7:7,0:127	0:0,184:5:5,0:127	0:0,255:7:7,0:127	0:0,224:5:5,0:127	0:0,255:11:11,0:127	0:0,255:13:13,0:127	0:33,252:9:8,1:127	0:0,255:9:9,0:127	0:0,60:1:1,0:79	0:0,255:7:7,0:127	0:0,255:11:11,0:127	0:0,170:5:5,0:127	0:0,194:4:4,0:127	0:0,255:8:8,0:127	0:0,255:9:9,0:127	0:0,255:18:18,0:127	0:0,255:9:9,0:127	0:0,158:4:4,0:127	0:0,255:7:7,0:127	0:0,158:4:4,0:127	0:0,224:5:5,0:127	0:48,116:4:3,1:87	0:0,255:12:12,0:127	0:0,224:6:6,0:127	0:0,255:9:9,0:127	0:0,194:4:4,0:127	0:0,110:2:2,0:127	0:0,255:13:13,0:127	0:0,255:7:7,0:127	0:0,244:6:6,0:127	0:0,197:5:5,0:127	0:0,172:5:5,0:127	0:0,150:3:3,0:127	0:0,255:8:8,0:127	0:0,208:6:6,0:127	0:0,243:7:7,0:127	0:0,194:4:4,0:127	0:0,136:4:4,0:127	0:0,117:3:3,0:127	0:0,60:1:1,0:79	0:0,60:1:1,0:79	0:0,241:5:5,0:127	0:0,151:4:4,0:127	0:0,206:5:5,0:127	0:0,255:7:7,0:127	0:0,176:6:6,0:127	.:0,0:0:0,0:0	0:0,133:3:3,0:127	0:0,177:4:4,0:127	0:0,255:7:7,0:127	0:0,202:6:6,0:127	.:0,0:0:0,0:0	0:0,228:6:6,0:127	0:0,255:8:8,0:127	0:0,211:6:6,0:127	0:0,206:5:5,0:127	0:0,224:5:5,0:127	0:0,225:6:6,0:127	0:0,255:9:9,0:127	0:0,255:7:7,0:127	0:0,195:5:5,0:127	0:0,255:8:8,0:127	0:0,181:4:4,0:127	0:0,67:2:2,0:86	0:0,110:2:2,0:127	0:0,255:6:6,0:127	0:0,110:2:2,0:127	0:0,97:2:2,0:116	0:0,255:10:10,0:127	0:0,90:2:2,0:109	0:0,66:2:2,0:85	0:0,255:11:11,0:127	0:0,175:4:4,0:127	0:0,202:5:5,0:127	0:0,255:8:8,0:127
var5571	sacCer_chrXII	302139	T	C	BY	W303	693	DP=4894;VDB=0.017581;SGB=59.8751;RPB=0.587191;MQB=0.999986;MQSB=0.99888;BQB=0.916674;MQ0F=0;AC=5;AN=564;DP4=1407,2114,9,21;MQ=59	GT:PL:DP:AD:GQ	0:0,129:5:5,0:127	0:0,255:11:11,0:127	0:0,255:10:10,0:127	0:0,205:5:5,0:127	0:0,212:5:5,0:127	0:0,166:4:4,0:127	1:238,0:7:0,7:127	1:150,0:3:0,3:127	1:195,0:5:0,5:127	0:0,255:15:15,0:127	0:0,225:5:5,0:127	0:0,255:12:12,0:127	1:136,0:4:0,4:116	0:0,250:7:7,0:127	0:0,213:7:7,0:127	0:0,193:5:5,0:127	.:0,0:0:0,0:0	0:0,37:1:1,0:56	0:0,158:4:4,0:127	0:0,155:4:4,0:127	0:0,255:9:9,0:127	0:0,230:6:6,0:127	0:0,255:9:9,0:127	0:0,255:11:11,0:127	0:0,224:5:5,0:127	0:0,255:9:9,0:127	0:0,211:6:6,0:127	0:0,248:8:8,0:127	0:0,250:6:6,0:127	0:0,255:14:14,0:127	0:0,225:5:5,0:127	0:0,255:8:8,0:127	0:0,230:6:6,0:127	0:0,255:8:8,0:127	0:0,255:7:7,0:127	0:0,255:9:9,0:127	0:0,224:5:5,0:127	0:0,255:8:8,0:127	0:0,202:6:6,0:127	0:0,255:14:14,0:127	0:0,255:20:20,0:127	0:0,255:10:10,0:127	0:0,218:9:9,0:127	0:0,255:9:9,0:127	0:0,255:9:9,0:127	0:0,128:3:3,0:127	0:0,255:9:9,0:127	0:0,255:10:10,0:127	0:0,130:4:4,0:127	0:0,224:6:6,0:127	0:0,232:8:8,0:127	0:0,150:3:3,0:127	0:0,255:11:11,0:127	0:0,255:7:7,0:127	0:0,255:13:13,0:127	0:0,254:8:8,0:127	0:0,181:4:4,0:127	0:0,177:6:6,0:127	0:0,193:5:5,0:127	0:0,224:5:5,0:127	0:0,75:2:2,0:94	0:0,154:7:7,0:127	0:0,255:9:9,0:127	0:0,255:11:11,0:127	0:0,255:10:10,0:127	0:0,158:4:4,0:127	0:0,254:7:7,0:127	0:0,255:13:13,0:127	0:0,134:3:3,0:127	0:0,145:4:4,0:127	0:0,255:11:11,0:127	0:0,218:6:6,0:127	0:0,255:12:12,0:127	0:0,67:2:2,0:86	0:0,214:5:5,0:127	0:0,97:2:2,0:116	0:0,255:10:10,0:127	0:0,204:5:5,0:127	0:0,183:5:5,0:127	0:0,159:3:3,0:127	0:0,255:15:15,0:127	0:0,248:8:8,0:127	0:0,255:9:9,0:127	0:0,255:13:13,0:127	0:0,255:10:10,0:127	0:0,135:3:3,0:127	0:0,233:7:7,0:127	0:0,134:3:3,0:127	0:0,182:5:5,0:127	0:0,170:3:3,0:127	0:0,37:1:1,0:56	0:0,255:11:11,0:127	0:0,255:10:10,0:127	0:0,115:3:3,0:127	0:0,135:4:4,0:127	0:0,215:7:7,0:127	0:0,255:12:12,0:127	0:0,199:7:7,0:127	0:0,221:6:6,0:127	0:0,255:8:8,0:127	0:0,228:7:7,0:127	0:0,255:16:16,0:127	0:0,255:7:7,0:127	0:0,127:3:3,0:127	0:0,134:3:3,0:127	0:0,183:5:5,0:127	0:0,255:8:8,0:127	0:0,255:7:7,0:127	0:0,231:6:6,0:127	0:0,173:4:4,0:127	0:0,105:3:3,0:124	0:0,90:2:2,0:109	0:0,255:14:14,0:127	0:0,255:9:9,0:127	0:0,60:1:1,0:79	0:0,137:3:3,0:127	0:0,175:4:4,0:127	0:0,255:8:8,0:127	0:0,194:4:4,0:127	0:0,255:11:11,0:127	0:0,255:9:9,0:127	0:0,255:9:9,0:127	0:0,255:10:10,0:127	0:0,255:9:9,0:127	0:0,255:10:10,0:127	0:0,90:2:2,0:109	0:0,255:11:11,0:127	0:0,255:7:7,0:127	0:0,202:6:6,0:127	0:0,67:2:2,0:86	0:0,174:5:5,0:127	0:0,255:7:7,0:127	0:0,255:7:7,0:127	0:0,158:4:4,0:127	0:0,255:9:9,0:127	0:0,255:12:12,0:127	0:0,147:4:4,0:127	0:0,255:8:8,0:127	0:0,152:4:4,0:127	0:0,228:9:9,0:127	0:0,158:4:4,0:127	0:0,113:4:4,0:127	0:0,243:7:7,0:127	0:0,113:4:4,0:127	.:0,0:0:0,0:0	0:0,92:3:3,0:111	0:0,153:4:4,0:127	0:0,255:8:8,0:127	0:0,158:4:4,0:127	0:0,195:5:5,0:127	0:0,172:6:6,0:127	0:0,172:5:5,0:127	0:0,152:4:4,0:127	0:0,230:6:6,0:127	0:0,127:3:3,0:127	0:0,183:5:5,0:127	0:0,113:4:4,0:127	0:0,175:4:4,0:127	0:0,127:3:3,0:127	0:0,255:12:12,0:127	0:0,152:4:4,0:127	0:0,216:6:6,0:127	0:0,37:1:1,0:56	0:0,255:10:10,0:127	0:0,255:8:8,0:127	0:0,171:4:4,0:127	0:0,205:6:6,0:127	0:0,255:9:9,0:127	0:0,134:3:3,0:127	.:0,0:0:0,0:0	0:0,255:13:13,0:127	0:0,195:5:5,0:127	0:0,190:5:5,0:127	0:0,249:6:6,0:127	0:0,244:6:6,0:127	0:0,255:10:10,0:127	0:0,255:10:10,0:127	0:0,150:3:3,0:127	0:0,67:2:2,0:86	0:0,255:7:7,0:127	.:0,0:0:0,0:0	0:0,57:2:2,0:76	0:0,214:5:5,0:127	0:0,226:6:6,0:127	0:0,152:4:4,0:127	0:0,255:10:10,0:127	0:0,255:11:11,0:127	0:0,37:1:1,0:56	.:0,0:0:0,0:0	.:0,0:0:0,0:0	0:0,135:4:4,0:127	0:0,37:1:1,0:56	0:0,115:3:3,0:127	0:0,90:2:2,0:109	0:0,255:6:6,0:127	0:0,242:5:5,0:127	0:0,202:5:5,0:127	0:0,226:6:6,0:127	0:0,206:5:5,0:127	0:0,255:11:11,0:127	0:0,202:5:5,0:127	0:0,255:9:9,0:127	0:0,255:8:8,0:127	0:0,175:4:4,0:127	0:0,238:5:5,0:127	0:0,255:8:8,0:127	0:0,183:5:5,0:127	0:0,255:8:8,0:127	0:0,185:6:6,0:127	0:0,253:8:8,0:127	0:0,215:5:5,0:127	0:0,255:10:10,0:127	0:0,255:7:7,0:127	0:0,255:8:8,0:127	0:0,60:1:1,0:79	0:0,255:8:8,0:127	0:0,255:8:8,0:127	0:0,211:6:6,0:127	0:0,25:1:1,0:44	0:0,209:8:8,0:127	0:0,92:3:3,0:111	0:0,60:1:1,0:79	0:0,90:2:2,0:109	0:0,208:5:5,0:127	0:0,255:8:8,0:127	0:0,152:4:4,0:127	0:0,255:18:18,0:127	0:0,255:7:7,0:127	0:0,48:1:1,0:67	0:0,255:7:7,0:127	0:0,128:3:3,0:127	0:0,143:5:5,0:127	0:0,177:4:4,0:127	0:0,127:3:3,0:127	0:0,255:14:14,0:127	0:0,255:9:9,0:127	0:0,194:5:5,0:127	0:0,183:5:5,0:127	0:0,188:4:4,0:127	0:0,255:7:7,0:127	0:0,136:4:4,0:127	0:0,234:6:6,0:127	0:0,255:9:9,0:127	0:0,207:6:6,0:127	0:0,241:6:6,0:127	0:0,140:3:3,0:127	0:0,194:5:5,0:127	0:0,115:3:3,0:127	0:0,255:18:18,0:127	0:0,240:7:7,0:127	0:0,255:6:6,0:127	0:0,214:5:5,0:127	0:0,141:4:4,0:127	0:0,157:4:4,0:127	0:0,147:3:3,0:127	0:0,172:5:5,0:127	0:0,255:8:8,0:127	0:0,255:18:18,0:127	0:0,255:7:7,0:127	0:0,244:9:9,0:127	1:142,22:5:1,4:100	0:0,255:11:11,0:127	0:0,255:10:10,0:127	0:0,255:8:8,0:127	0:0,158:4:4,0:127	0:0,251:6:6,0:127	0:0,233:7:7,0:127	0:0,128:3:3,0:127	0:0,120:2:2,0:127	0:0,191:5:5,0:127	0:0,60:1:1,0:79	0:0,160:5:5,0:127	0:0,255:9:9,0:127	0:0,193:6:6,0:127	0:0,118:4:4,0:127	0:0,249:6:6,0:127	0:0,255:8:8,0:127	0:39,193:7:6,1:127	0:0,255:8:8,0:127	0:0,203:6:6,0:127	0:0,161:5:5,0:127	0:0,92:3:3,0:111	0:0,138:3:3,0:127	0:0,147:3:3,0:127	0:0,231:6:6,0:127	0:0,150:3:3,0:127	0:0,255:11:11,0:127	0:0,116:3:3,0:127	0:0,214:6:6,0:127	0:0,136:4:4,0:127	0:0,152:4:4,0:127	0:0,255:9:9,0:127	0:0,197:6:6,0:127	0:0,127:3:3,0:127	0:0,255:9:9,0:127	0:0,128:3:3,0:127	0:0,255:11:11,0:127	0:0,255:9:9,0:127	0:0,255:11:11,0:127	0:0,116:3:3,0:127	0:0,129:4:4,0:127	0:0,255:11:11,0:127	0:0,247:9:9,0:127	0:0,185:6:6,0:127	0:0,184:5:5,0:127	0:0,255:9:9,0:127	0:0,255:8:8,0:127	0:0,152:5:5,0:127	0:0,153:4:4,0:127	0:0,201:6:6,0:127	0:0,105:3:3,0:124	0:0,255:11:11,0:127	0:0,183:5:5,0:127	0:0,241:6:6,0:127	0:0,195:6:6,0:127	0:0,152:5:5,0:127	0:0,255:7:7,0:127	0:4,255:11:10,1:127	0:0,255:16:16,0:127	0:0,118:4:4,0:127	0:0,169:3:3,0:127	0:0,194:5:5,0:127	0:0,234:7:7,0:127	0:0,152:5:5,0:127	0:0,199:6:6,0:127	0:0,198:7:7,0:127	0:0,238:7:7,0:127	0:0,182:6:6,0:127	0:0,255:9:9,0:127	0:0,255:10:10,0:127	0:0,158:4:4,0:127	0:0,198:7:7,0:127	0:0,135:4:4,0:127	0:0,248:9:9,0:127	0:0,255:10:10,0:127	0:0,255:10:10,0:127	0:0,230:6:6,0:127	0:0,255:8:8,0:127	0:0,67:2:2,0:86	0:0,221:6:6,0:127	0:0,255:9:9,0:127	0:0,231:7:7,0:127	0:0,175:4:4,0:127	0:0,238:6:6,0:127	0:0,206:5:5,0:127	0:0,255:11:11,0:127	0:0,227:6:6,0:127	0:0,104:3:3,0:123	0:0,207:6:6,0:127	0:0,169:4:4,0:127	0:0,211:5:5,0:127	0:0,165:5:5,0:127	0:0,205:8:8,0:127	0:0,37:1:1,0:56	0:0,255:9:9,0:127	0:0,255:13:13,0:127	0:0,237:7:7,0:127	0:0,243:7:7,0:127	0:0,183:7:7,0:127	0:0,199:6:6,0:127	0:0,129:5:5,0:127	0:0,255:10:10,0:127	0:0,37:1:1,0:56	0:0,254:7:7,0:127	0:0,135:4:4,0:127	0:0,255:11:11,0:127	0:0,169:6:6,0:127	0:73,183:6:4,2:127	0:0,206:7:7,0:127	0:0,199:7:7,0:127	0:0,255:9:9,0:127	0:0,141:4:4,0:127	0:0,251:7:7,0:127	0:0,225:7:7,0:127	0:0,161:6:6,0:127	0:0,196:6:6,0:127	0:0,250:9:9,0:127	0:0,94:3:3,0:113	0:0,255:11:11,0:127	0:0,226:6:6,0:127	0:0,255:12:12,0:127	0:0,127:3:3,0:127	0:0,250:8:8,0:127	0:0,152:4:4,0:127	0:0,67:2:2,0:86	0:0,128:3:3,0:127	0:0,214:5:5,0:127	0:0,158:4:4,0:127	0:0,123:5:5,0:127	0:0,158:4:4,0:127	0:0,169:6:6,0:127	0:0,184:6:6,0:127	0:0,255:8:8,0:127	0:0,130:4:4,0:127	0:0,237:7:7,0:127	0:0,245:8:8,0:127	0:0,162:5:5,0:127	0:0,255:10:10,0:127	0:0,227:6:6,0:127	0:0,184:5:5,0:127	0:0,255:6:6,0:127	0:0,150:3:3,0:127	0:0,67:2:2,0:86	0:0,37:1:1,0:56	0:0,255:9:9,0:127	0:0,255:10:10,0:127	0:0,60:1:1,0:79	0:0,117:3:3,0:127	0:0,255:21:21,0:127	0:0,124:4:4,0:127	0:45,104:5:4,1:78	0:0,255:8:8,0:127	0:0,60:1:1,0:79	0:0,148:4:4,0:127	0:0,202:6:6,0:127	0:0,60:1:1,0:79	0:0,159:5:5,0:127	0:0,255:9:9,0:127	0:0,255:8:8,0:127	0:0,127:3:3,0:127	0:0,146:5:5,0:127	0:0,251:7:7,0:127	0:0,255:10:10,0:127	0:0,213:7:7,0:127	0:0,141:4:4,0:127	0:0,128:3:3,0:127	0:0,203:7:7,0:127	0:0,115:3:3,0:127	0:0,255:9:9,0:127	0:0,118:4:4,0:127	0:0,255:11:11,0:127	0:0,255:7:7,0:127	0:0,152:5:5,0:127	0:0,152:4:4,0:127	0:0,255:8:8,0:127	0:0,255:7:7,0:127	0:0,147:3:3,0:127	0:0,150:3:3,0:127	0:0,255:8:8,0:127	0:0,60:1:1,0:79	0:0,129:4:4,0:127	0:0,176:6:6,0:127	0:0,232:7:7,0:127	0:0,201:7:7,0:127	0:0,238:8:8,0:127	0:0,127:3:3,0:127	0:0,254:10:10,0:127	0:0,192:6:6,0:127	0:0,255:9:9,0:127	0:0,73:2:2,0:92	0:0,202:6:6,0:127	0:0,115:3:3,0:127	0:0,37:1:1,0:56	0:0,255:10:10,0:127	0:0,179:6:6,0:127	0:0,142:5:5,0:127	0:0,206:7:7,0:127	0:0,182:6:6,0:127	0:0,97:2:2,0:116	0:0,222:8:8,0:127	0:0,202:5:5,0:127	0:0,173:4:4,0:127	0:0,135:4:4,0:127	0:0,161:5:5,0:127	0:0,175:5:5,0:127	0:0,255:12:12,0:127	0:0,230:8:8,0:127	0:0,175:5:5,0:127	0:0,195:5:5,0:127	0:0,90:2:2,0:109	0:0,175:4:4,0:127	0:0,255:9:9,0:127	0:0,158:4:4,0:127	0:0,150:3:3,0:127	0:0,198:7:7,0:127	0:0,205:5:5,0:127	0:0,206:5:5,0:127	0:0,172:5:5,0:127	0:0,152:5:5,0:127	0:0,74:2:2,0:93	0:0,255:10:10,0:127	0:0,97:2:2,0:116	0:0,248:8:8,0:127	0:0,110:4:4,0:127	0:0,244:6:6,0:127	0:0,244:6:6,0:127	0:0,163:5:5,0:127	0:0,255:9:9,0:127	0:0,255:11:11,0:127	0:42,161:9:7,2:127	0:0,255:22:22,0:127	0:0,249:7:7,0:127	0:0,186:6:6,0:127	0:0,152:4:4,0:127	0:0,117:3:3,0:127	0:0,230:6:6,0:127	0:0,255:17:17,0:127	0:0,238:8:8,0:127	0:0,184:5:5,0:127	0:0,206:5:5,0:127	0:0,67:2:2,0:86	0:0,255:10:10,0:127	0:0,62:2:2,0:81	0:0,226:6:6,0:127	0:0,227:6:6,0:127	0:0,187:5:5,0:127	0:0,255:9:9,0:127	0:0,255:9:9,0:127	0:0,255:10:10,0:127	0:0,255:8:8,0:127	.:0,0:0:0,0:0	0:0,151:6:6,0:127	0:0,255:12:12,0:127	0:0,255:18:18,0:127	0:0,37:1:1,0:56	0:0,255:6:6,0:127	0:0,105:3:3,0:124	0:0,255:8:8,0:127	0:0,219:6:6,0:127	0:0,184:6:6,0:127	0:0,226:6:6,0:127	0:0,255:11:11,0:127	0:0,234:8:8,0:127	0:0,67:2:2,0:86	0:0,255:13:13,0:127	0:0,255:8:8,0:127	0:0,201:7:7,0:127	0:0,255:11:11,0:127	0:0,222:5:5,0:127	0:0,161:5:5,0:127	0:0,255:9:9,0:127	0:0,130:4:4,0:127	0:0,255:9:9,0:127	0:0,150:3:3,0:127	.:0,0:0:0,0:0	0:0,90:2:2,0:109	0:0,181:4:4,0:127	0:0,37:1:1,0:56	0:0,85:2:2,0:104	0:0,225:6:6,0:127	0:0,158:4:4,0:127	0:0,255:7:7,0:127	0:0,255:8:8,0:127	0:0,226:6:6,0:127	0:0,230:7:7,0:127	0:0,210:4:4,0:127	0:0,127:3:3,0:127	0:0,105:3:3,0:124	0:0,37:1:1,0:56	0:0,175:4:4,0:127	0:0,213:6:6,0:127	0:0,238:6:6,0:127	0:0,183:5:5,0:127	0:0,221:6:6,0:127	.:0,0:0:0,0:0	0:0,255:6:6,0:127	0:0,255:12:12,0:127	0:0,255:7:7,0:127	0:0,183:5:5,0:127	0:0,60:1:1,0:79	0:0,90:2:2,0:109	0:0,60:1:1,0:79	0:0,104:3:3,0:123	0:0,255:9:9,0:127	0:0,207:6:6,0:127	0:0,60:1:1,0:79	0:0,255:8:8,0:127	0:0,163:4:4,0:127	0:0,78:2:2,0:97	0:0,255:11:11,0:127	0:0,117:3:3,0:127	0:0,143:4:4,0:127	0:0,93:3:3,0:112
var5572	sacCer_chrXII	302144	T	C	BY	W303	749	DP=5100;VDB=0.0166496;SGB=63.6142;RPB=0.937917;MQB=0.999969;MQSB=0.999883;BQB=0.639135;MQ0F=0;AC=5;AN=565;DP4=1538,2104,10,21;MQ=59	GT:PL:DP:AD:GQ	0:0,169:6:6,0:127	0:0,255:10:10,0:127	0:0,255:9:9,0:127	0:0,224:6:6,0:127	0:0,212:5:5,0:127	0:0,115:3:3,0:127	1:243,0:7:0,7:127	1:150,0:3:0,3:127	1:195,0:5:0,5:127	0:0,255:16:16,0:127	0:0,225:5:5,0:127	0:0,255:14:14,0:127	1:175,0:5:0,5:127	0:19,180:6:5,1:127	0:0,220:7:7,0:127	0:0,157:4:4,0:127	0:0,60:1:1,0:79	0:0,37:1:1,0:56	0:0,153:4:4,0:127	0:0,187:5:5,0:127	0:0,255:11:11,0:127	0:0,230:6:6,0:127	0:0,255:9:9,0:127	0:0,255:11:11,0:127	0:0,175:4:4,0:127	0:0,255:11:11,0:127	0:0,202:5:5,0:127	0:0,227:7:7,0:127	0:0,250:6:6,0:127	0:0,255:14:14,0:127	0:0,230:7:7,0:127	0:0,255:9:9,0:127	0:0,205:5:5,0:127	0:0,255:8:8,0:127	0:0,255:8:8,0:127	0:0,255:9:9,0:127	0:0,207:6:6,0:127	0:0,255:8:8,0:127	0:0,202:6:6,0:127	0:0,255:15:15,0:127	0:0,255:20:20,0:127	0:0,255:10:10,0:127	0:0,230:9:9,0:127	0:0,255:8:8,0:127	0:0,255:10:10,0:127	0:0,128:3:3,0:127	0:0,255:10:10,0:127	0:0,255:9:9,0:127	0:0,130:4:4,0:127	0:0,233:7:7,0:127	0:0,248:8:8,0:127	0:0,97:2:2,0:116	0:0,255:12:12,0:127	0:0,255:9:9,0:127	0:0,255:16:16,0:127	0:0,243:7:7,0:127	0:0,204:5:5,0:127	0:0,205:6:6,0:127	0:0,205:5:5,0:127	0:0,224:5:5,0:127	0:0,97:2:2,0:116	0:0,143:6:6,0:127	0:0,253:8:8,0:127	0:0,255:11:11,0:127	0:0,255:10:10,0:127	0:0,230:7:7,0:127	0:0,255:9:9,0:127	0:0,255:16:16,0:127	0:0,172:4:4,0:127	0:0,193:5:5,0:127	0:0,255:12:12,0:127	0:0,255:8:8,0:127	0:0,255:14:14,0:127	0:0,67:2:2,0:86	0:0,216:5:5,0:127	0:0,97:2:2,0:116	0:0,255:10:10,0:127	0:0,225:5:5,0:127	0:0,207:6:6,0:127	0:0,170:3:3,0:127	0:0,255:15:15,0:127	0:0,240:8:8,0:127	0:0,255:8:8,0:127	0:0,255:12:12,0:127	0:0,255:9:9,0:127	0:0,147:3:3,0:127	0:0,255:8:8,0:127	0:0,205:5:5,0:127	0:0,170:5:5,0:127	0:0,170:3:3,0:127	0:0,37:1:1,0:56	0:0,255:12:12,0:127	0:0,255:10:10,0:127	0:0,104:3:3,0:123	0:0,135:4:4,0:127	0:0,211:7:7,0:127	0:0,255:13:13,0:127	0:0,206:7:7,0:127	0:0,214:6:6,0:127	0:0,255:8:8,0:127	0:0,192:5:5,0:127	0:0,255:17:17,0:127	0:0,255:8:8,0:127	0:0,158:4:4,0:127	0:0,164:4:4,0:127	0:0,251:7:7,0:127	0:0,255:7:7,0:127	0:0,255:8:8,0:127	0:0,255:7:7,0:127	0:0,224:6:6,0:127	0:0,130:4:4,0:127	0:0,90:2:2,0:109	0:0,255:16:16,0:127	0:0,255:9:9,0:127	0:0,60:1:1,0:79	0:0,147:3:3,0:127	0:0,157:4:4,0:127	0:0,255:7:7,0:127	0:0,255:6:6,0:127	0:0,255:10:10,0:127	0:0,255:9:9,0:127	0:0,255:9:9,0:127	0:0,255:11:11,0:127	0:0,255:11:11,0:127	0:0,255:10:10,0:127	0:0,90:2:2,0:109	0:0,255:10:10,0:127	0:0,255:7:7,0:127	0:0,250:7:7,0:127	0:0,37:1:1,0:56	0:0,175:5:5,0:127	0:0,255:8:8,0:127	0:0,239:6:6,0:127	0:0,158:4:4,0:127	0:0,255:10:10,0:127	0:0,255:12:12,0:127	0:0,83:3:3,0:102	0:0,255:8:8,0:127	0:0,127:3:3,0:127	0:0,228:9:9,0:127	0:0,136:4:4,0:127	0:0,113:4:4,0:127	0:0,243:7:7,0:127	0:0,166:6:6,0:127	.:0,0:0:0,0:0	0:0,84:3:3,0:103	0:0,153:4:4,0:127	0:0,255:8:8,0:127	0:0,181:5:5,0:127	0:0,226:6:6,0:127	0:0,185:6:6,0:127	0:0,228:6:6,0:127	0:0,152:4:4,0:127	0:0,230:6:6,0:127	0:0,127:3:3,0:127	0:0,173:5:5,0:127	0:0,113:4:4,0:127	0:0,181:5:5,0:127	0:0,97:2:2,0:116	0:0,255:12:12,0:127	0:0,173:4:4,0:127	0:0,206:5:5,0:127	0:0,90:2:2,0:109	0:0,255:10:10,0:127	0:0,255:8:8,0:127	0:0,163:4:4,0:127	0:0,242:8:8,0:127	0:0,255:9:9,0:127	0:0,134:3:3,0:127	0:0,37:1:1,0:56	0:0,255:13:13,0:127	0:0,226:6:6,0:127	0:0,215:6:6,0:127	0:0,224:5:5,0:127	0:0,224:6:6,0:127	0:0,255:11:11,0:127	0:0,255:9:9,0:127	0:0,150:3:3,0:127	0:0,67:2:2,0:86	0:0,255:8:8,0:127	.:0,0:0:0,0:0	0:0,67:2:2,0:86	0:0,253:6:6,0:127	0:0,206:5:5,0:127	0:0,171:4:4,0:127	0:0,255:10:10,0:127	0:0,255:10:10,0:127	0:0,37:1:1,0:56	0:0,36:1:1,0:55	0:0,36:1:1,0:55	0:0,130:4:4,0:127	.:0,0:0:0,0:0	0:0,115:3:3,0:127	0:0,37:1:1,0:56	0:0,254:6:6,0:127	0:0,242:5:5,0:127	0:0,191:5:5,0:127	0:0,223:7:7,0:127	0:0,206:5:5,0:127	0:0,255:11:11,0:127	0:0,202:5:5,0:127	0:0,255:10:10,0:127	0:0,255:9:9,0:127	0:0,163:4:4,0:127	0:0,246:5:5,0:127	0:0,255:8:8,0:127	0:0,227:6:6,0:127	0:0,255:8:8,0:127	0:0,185:6:6,0:127	0:0,213:7:7,0:127	0:0,224:5:5,0:127	0:0,255:10:10,0:127	0:0,255:7:7,0:127	0:0,250:8:8,0:127	0:0,60:1:1,0:79	0:0,255:9:9,0:127	0:0,255:8:8,0:127	0:0,175:5:5,0:127	0:0,37:1:1,0:56	0:0,255:9:9,0:127	0:0,92:3:3,0:111	0:0,110:2:2,0:127	0:0,127:3:3,0:127	0:0,208:5:5,0:127	0:0,255:6:6,0:127	0:0,153:5:5,0:127	0:0,255:17:17,0:127	0:0,255:7:7,0:127	0:0,60:1:1,0:79	0:0,205:5:5,0:127	0:0,173:4:4,0:127	0:0,192:6:6,0:127	0:0,201:5:5,0:127	0:0,177:4:4,0:127	0:0,255:14:14,0:127	0:0,255:12:12,0:127	0:0,194:5:5,0:127	0:0,158:4:4,0:127	0:0,200:4:4,0:127	0:0,255:8:8,0:127	0:0,152:4:4,0:127	0:0,244:6:6,0:127	0:0,255:10:10,0:127	0:0,161:5:5,0:127	0:0,241:6:6,0:127	0:0,60:1:1,0:79	0:0,196:5:5,0:127	0:0,115:3:3,0:127	0:0,255:18:18,0:127	0:0,193:5:5,0:127	0:0,255:6:6,0:127	0:0,216:5:5,0:127	0:0,153:4:4,0:127	0:0,147:3:3,0:127	0:0,147:3:3,0:127	0:0,172:5:5,0:127	0:0,255:9:9,0:127	0:0,255:17:17,0:127	0:0,255:7:7,0:127	0:0,255:10:10,0:127	1:154,22:5:1,4:112	0:0,255:12:12,0:127	0:0,255:10:10,0:127	0:0,255:9:9,0:127	0:0,158:4:4,0:127	0:0,255:7:7,0:127	0:0,255:10:10,0:127	0:0,127:3:3,0:127	0:0,127:3:3,0:127	0:0,255:6:6,0:127	0:0,134:3:3,0:127	0:0,160:5:5,0:127	0:0,255:8:8,0:127	0:0,203:6:6,0:127	0:0,152:4:4,0:127	0:0,255:8:8,0:127	0:0,255:10:10,0:127	0:0,216:6:6,0:127	0:0,255:9:9,0:127	0:0,203:6:6,0:127	0:0,161:5:5,0:127	0:0,92:3:3,0:111	0:0,150:3:3,0:127	0:0,127:3:3,0:127	0:0,201:5:5,0:127	0:0,150:3:3,0:127	0:0,255:14:14,0:127	0:0,195:5:5,0:127	0:0,249:6:6,0:127	0:0,136:4:4,0:127	0:0,104:3:3,0:123	0:0,255:10:10,0:127	0:0,218:7:7,0:127	0:0,93:3:3,0:112	0:0,255:11:11,0:127	0:0,221:5:5,0:127	0:0,255:11:11,0:127	0:0,255:8:8,0:127	0:0,255:9:9,0:127	0:0,181:4:4,0:127	0:0,136:4:4,0:127	0:0,255:12:12,0:127	0:0,249:10:10,0:127	0:0,174:5:5,0:127	0:0,225:6:6,0:127	0:0,255:12:12,0:127	0:0,255:9:9,0:127	0:0,143:5:5,0:127	0:0,153:4:4,0:127	0:0,230:7:7,0:127	0:0,105:3:3,0:124	0:0,255:10:10,0:127	0:0,183:5:5,0:127	0:0,250:6:6,0:127	0:0,152:4:4,0:127	0:0,152:5:5,0:127	0:0,255:6:6,0:127	0:0,255:11:11,0:127	0:0,255:15:15,0:127	0:0,105:3:3,0:124	0:0,169:3:3,0:127	0:0,144:4:4,0:127	0:0,225:6:6,0:127	0:0,143:5:5,0:127	0:0,227:7:7,0:127	0:0,198:7:7,0:127	0:0,238:7:7,0:127	0:0,189:7:7,0:127	0:0,255:9:9,0:127	0:0,255:11:11,0:127	0:0,158:4:4,0:127	0:0,160:5:5,0:127	0:0,135:4:4,0:127	0:0,255:8:8,0:127	0:0,255:11:11,0:127	0:0,255:12:12,0:127	0:0,205:5:5,0:127	0:0,255:8:8,0:127	0:0,67:2:2,0:86	0:0,221:6:6,0:127	0:0,255:10:10,0:127	0:0,228:6:6,0:127	0:0,150:3:3,0:127	0:0,249:6:6,0:127	0:0,181:4:4,0:127	0:0,255:12:12,0:127	0:0,218:6:6,0:127	0:0,104:3:3,0:123	0:0,182:5:5,0:127	0:0,216:5:5,0:127	0:0,211:5:5,0:127	0:0,228:7:7,0:127	0:0,235:9:9,0:127	0:0,67:2:2,0:86	0:0,255:8:8,0:127	0:0,255:11:11,0:127	0:0,221:6:6,0:127	0:0,255:8:8,0:127	0:0,249:9:9,0:127	0:0,199:6:6,0:127	0:0,168:6:6,0:127	0:0,255:11:11,0:127	.:0,0:0:0,0:0	0:0,206:5:5,0:127	0:0,124:4:4,0:127	0:0,255:12:12,0:127	0:0,169:6:6,0:127	0:73,183:6:4,2:127	0:0,237:8:8,0:127	0:0,238:8:8,0:127	0:0,220:7:7,0:127	0:0,184:5:5,0:127	0:0,255:8:8,0:127	0:39,166:7:6,1:127	0:0,161:6:6,0:127	0:0,205:6:6,0:127	0:0,247:9:9,0:127	0:0,105:3:3,0:124	0:0,255:10:10,0:127	0:0,206:5:5,0:127	0:0,255:13:13,0:127	0:0,134:3:3,0:127	0:0,255:9:9,0:127	0:0,152:4:4,0:127	0:0,67:2:2,0:86	0:0,128:3:3,0:127	0:0,214:5:5,0:127	0:0,181:5:5,0:127	0:0,129:5:5,0:127	0:0,146:4:4,0:127	0:0,169:6:6,0:127	0:0,175:5:5,0:127	0:0,246:6:6,0:127	0:0,150:5:5,0:127	0:0,249:7:7,0:127	0:0,255:9:9,0:127	0:0,174:5:5,0:127	0:0,255:10:10,0:127	0:0,210:5:5,0:127	0:0,194:5:5,0:127	0:0,255:6:6,0:127	0:0,150:3:3,0:127	0:0,73:2:2,0:92	0:0,25:1:1,0:44	0:0,255:11:11,0:127	0:0,255:9:9,0:127	0:0,96:2:2,0:115	0:0,127:3:3,0:127	0:0,255:22:22,0:127	0:0,136:4:4,0:127	0:45,116:5:4,1:90	0:0,236:7:7,0:127	0:0,96:2:2,0:115	0:0,152:4:4,0:127	0:0,230:8:8,0:127	0:0,96:2:2,0:115	0:0,161:5:5,0:127	0:0,255:9:9,0:127	0:0,255:7:7,0:127	0:0,157:5:5,0:127	0:0,211:6:6,0:127	0:0,255:8:8,0:127	0:0,255:8:8,0:127	0:0,184:6:6,0:127	0:0,206:5:5,0:127	0:0,74:2:2,0:93	0:0,212:7:7,0:127	0:0,115:3:3,0:127	0:0,255:10:10,0:127	0:0,174:5:5,0:127	0:0,255:11:11,0:127	0:0,255:8:8,0:127	0:0,161:6:6,0:127	0:0,152:4:4,0:127	0:0,255:9:9,0:127	0:0,255:8:8,0:127	0:0,147:3:3,0:127	0:0,150:3:3,0:127	0:0,255:9:9,0:127	0:0,60:1:1,0:79	0:0,172:5:5,0:127	0:0,185:6:6,0:127	0:0,255:8:8,0:127	0:0,219:7:7,0:127	0:0,255:9:9,0:127	0:0,127:3:3,0:127	0:0,245:9:9,0:127	0:0,231:8:8,0:127	0:0,255:10:10,0:127	0:0,97:2:2,0:116	0:0,199:7:7,0:127	0:0,107:3:3,0:126	0:0,74:2:2,0:93	0:0,255:11:11,0:127	0:0,195:7:7,0:127	0:0,142:5:5,0:127	0:0,192:6:6,0:127	0:0,151:5:5,0:127	0:0,97:2:2,0:116	0:0,230:7:7,0:127	0:0,221:6:6,0:127	0:0,135:4:4,0:127	0:0,179:6:6,0:127	0:0,124:4:4,0:127	0:0,175:5:5,0:127	0:0,255:12:12,0:127	0:0,211:6:6,0:127	0:0,153:4:4,0:127	0:0,183:5:5,0:127	0:0,90:2:2,0:109	0:0,175:4:4,0:127	0:0,255:9:9,0:127	0:0,158:4:4,0:127	0:0,120:2:2,0:127	0:0,150:5:5,0:127	0:0,205:5:5,0:127	0:0,206:5:5,0:127	0:0,182:5:5,0:127	0:0,206:7:7,0:127	0:0,74:2:2,0:93	0:0,255:11:11,0:127	0:0,143:4:4,0:127	0:0,255:10:10,0:127	0:0,130:4:4,0:127	0:0,255:7:7,0:127	0:0,255:7:7,0:127	0:0,205:6:6,0:127	0:0,255:9:9,0:127	0:0,255:10:10,0:127	0:42,157:9:7,2:127	0:0,255:21:21,0:127	0:0,249:7:7,0:127	0:0,143:5:5,0:127	0:0,152:4:4,0:127	0:0,127:3:3,0:127	0:0,255:7:7,0:127	0:0,255:13:13,0:127	0:0,245:8:8,0:127	0:0,222:6:6,0:127	0:0,237:6:6,0:127	0:0,166:4:4,0:127	0:0,255:10:10,0:127	0:0,74:2:2,0:93	0:0,153:4:4,0:127	0:0,227:6:6,0:127	0:0,255:7:7,0:127	0:0,255:8:8,0:127	0:0,255:10:10,0:127	0:0,255:9:9,0:127	0:0,255:9:9,0:127	.:0,0:0:0,0:0	0:0,255:10:10,0:127	0:0,255:13:13,0:127	0:0,255:17:17,0:127	0:0,74:2:2,0:93	0:0,255:8:8,0:127	0:0,107:3:3,0:126	0:0,255:10:10,0:127	0:0,227:6:6,0:127	0:0,214:7:7,0:127	0:0,226:6:6,0:127	0:0,255:9:9,0:127	0:0,227:8:8,0:127	0:0,105:3:3,0:124	0:0,255:15:15,0:127	0:0,255:7:7,0:127	0:0,227:8:8,0:127	0:0,255:11:11,0:127	0:0,231:5:5,0:127	0:0,135:4:4,0:127	0:0,255:8:8,0:127	0:0,148:5:5,0:127	0:0,255:12:12,0:127	0:0,150:3:3,0:127	.:0,0:0:0,0:0	0:0,90:2:2,0:109	0:0,181:4:4,0:127	.:0,0:0:0,0:0	0:0,180:4:4,0:127	0:0,225:6:6,0:127	0:0,158:4:4,0:127	0:0,255:8:8,0:127	0:0,255:8:8,0:127	0:0,175:4:4,0:127	0:0,166:6:6,0:127	0:0,210:4:4,0:127	0:0,127:3:3,0:127	0:0,135:4:4,0:127	0:0,37:1:1,0:56	0:0,150:3:3,0:127	0:0,224:6:6,0:127	0:0,255:7:7,0:127	0:0,202:5:5,0:127	0:0,244:7:7,0:127	.:0,0:0:0,0:0	0:0,255:6:6,0:127	0:0,255:13:13,0:127	0:0,255:8:8,0:127	0:0,174:5:5,0:127	0:0,60:1:1,0:79	0:0,90:2:2,0:109	0:0,60:1:1,0:79	0:0,93:3:3,0:112	0:0,255:9:9,0:127	0:0,207:6:6,0:127	0:0,60:1:1,0:79	0:0,255:8:8,0:127	0:0,210:5:5,0:127	0:0,80:2:2,0:99	0:0,255:11:11,0:127	0:0,127:3:3,0:127	0:0,191:5:5,0:127	0:0,134:4:4,0:127
var5573	sacCer_chrXII	302154	C	T	BY	W303	782	DP=5215;VDB=0.0559887;SGB=84.7039;RPB=0.838253;MQB=0.999985;MQSB=0.999998;BQB=0.781817;MQ0F=0;AC=5;AN=566;DP4=1798,1912,15,20;MQ=59	GT:PL:DP:AD:GQ	0:0,152:5:5,0:127	0:0,255:11:11,0:127	0:0,255:8:8,0:127	0:0,225:6:6,0:127	0:0,255:6:6,0:127	0:0,67:2:2,0:86	1:255,0:9:0,9:127	1:150,0:3:0,3:127	1:197,0:5:0,5:127	0:0,255:16:16,0:127	0:0,224:5:5,0:127	0:0,255:15:15,0:127	1:129,0:4:0,4:109	0:0,255:8:8,0:127	0:0,130:4:4,0:127	0:0,249:6:6,0:127	0:0,60:1:1,0:79	0:0,126:3:3,0:127	0:0,141:4:4,0:127	0:0,171:4:4,0:127	0:0,255:12:12,0:127	0:0,205:5:5,0:127	0:0,255:8:8,0:127	0:0,255:10:10,0:127	0:0,226:6:6,0:127	0:0,255:11:11,0:127	0:0,202:5:5,0:127	0:0,243:8:8,0:127	0:0,255:7:7,0:127	0:0,255:15:15,0:127	0:0,223:7:7,0:127	0:0,255:8:8,0:127	0:0,175:4:4,0:127	0:0,255:8:8,0:127	0:0,255:8:8,0:127	0:0,255:8:8,0:127	0:0,172:5:5,0:127	0:0,250:7:7,0:127	0:0,219:7:7,0:127	0:0,255:15:15,0:127	0:0,255:21:21,0:127	0:0,255:10:10,0:127	0:0,251:9:9,0:127	0:0,255:11:11,0:127	0:0,255:10:10,0:127	0:0,158:4:4,0:127	0:0,255:8:8,0:127	0:0,255:9:9,0:127	0:0,235:8:8,0:127	0:0,210:6:6,0:127	0:0,255:9:9,0:127	0:0,76:2:2,0:95	0:0,255:15:15,0:127	0:0,255:8:8,0:127	0:0,255:17:17,0:127	0:0,255:8:8,0:127	0:0,205:5:5,0:127	0:0,252:9:9,0:127	0:0,158:4:4,0:127	0:0,215:5:5,0:127	0:0,48:1:1,0:67	0:0,154:7:7,0:127	0:0,242:7:7,0:127	0:0,255:10:10,0:127	0:0,255:9:9,0:127	0:1,233:8:7,0:127	0:0,255:10:10,0:127	0:0,255:17:17,0:127	0:0,117:3:3,0:127	0:0,202:5:5,0:127	0:0,255:12:12,0:127	0:0,255:8:8,0:127	0:0,255:15:15,0:127	0:0,105:3:3,0:124	0:0,255:7:7,0:127	0:0,67:2:2,0:86	0:0,255:10:10,0:127	0:0,250:6:6,0:127	0:0,192:5:5,0:127	0:0,159:3:3,0:127	0:0,255:14:14,0:127	0:0,240:8:8,0:127	0:0,255:10:10,0:127	0:0,255:12:12,0:127	0:0,255:10:10,0:127	0:0,147:3:3,0:127	0:0,255:8:8,0:127	0:0,246:6:6,0:127	0:0,124:4:4,0:127	0:0,200:4:4,0:127	0:0,37:1:1,0:56	0:0,255:13:13,0:127	0:0,255:11:11,0:127	0:0,104:3:3,0:123	0:0,135:4:4,0:127	0:0,230:7:7,0:127	0:0,255:10:10,0:127	0:0,209:8:8,0:127	0:0,193:5:5,0:127	0:0,207:6:6,0:127	0:0,211:6:6,0:127	0:0,255:16:16,0:127	0:0,255:9:9,0:127	0:0,191:5:5,0:127	0:0,126:3:3,0:127	0:0,201:6:6,0:127	0:0,250:6:6,0:127	0:0,255:8:8,0:127	0:0,255:6:6,0:127	0:0,249:7:7,0:127	0:0,151:5:5,0:127	0:0,150:3:3,0:127	0:0,255:18:18,0:127	0:0,255:10:10,0:127	0:0,60:1:1,0:79	0:0,97:2:2,0:116	0:0,127:3:3,0:127	0:0,255:8:8,0:127	0:0,255:6:6,0:127	0:0,255:9:9,0:127	0:0,255:7:7,0:127	0:0,255:9:9,0:127	0:0,255:11:11,0:127	0:0,255:12:12,0:127	0:0,255:10:10,0:127	0:0,134:3:3,0:127	0:0,234:9:9,0:127	0:0,255:7:7,0:127	0:0,255:8:8,0:127	0:0,120:2:2,0:127	0:0,105:3:3,0:124	0:0,255:8:8,0:127	0:0,255:8:8,0:127	0:0,90:2:2,0:109	0:0,255:11:11,0:127	0:0,255:11:11,0:127	0:0,74:2:2,0:93	0:0,255:12:12,0:127	0:0,85:2:2,0:104	0:0,230:8:8,0:127	0:0,184:5:5,0:127	0:0,113:4:4,0:127	0:0,205:6:6,0:127	0:0,136:4:4,0:127	.:0,0:0:0,0:0	0:0,60:1:1,0:79	0:0,163:4:4,0:127	0:0,255:7:7,0:127	0:0,115:3:3,0:127	0:0,255:9:9,0:127	0:0,171:5:5,0:127	0:0,255:6:6,0:127	0:0,127:3:3,0:127	0:0,228:9:9,0:127	0:0,97:2:2,0:116	0:0,183:5:5,0:127	0:0,243:7:7,0:127	0:0,246:6:6,0:127	0:0,60:1:1,0:79	0:0,255:11:11,0:127	0:0,227:6:6,0:127	0:0,206:5:5,0:127	0:0,116:3:3,0:127	0:0,255:9:9,0:127	0:0,255:8:8,0:127	0:0,147:3:3,0:127	0:0,255:9:9,0:127	0:0,255:8:8,0:127	0:0,134:3:3,0:127	.:0,0:0:0,0:0	0:0,255:15:15,0:127	0:0,175:4:4,0:127	0:0,232:6:6,0:127	0:0,255:7:7,0:127	0:0,255:8:8,0:127	0:0,255:11:11,0:127	0:0,255:8:8,0:127	0:0,180:4:4,0:127	0:0,67:2:2,0:86	0:0,255:7:7,0:127	0:0,84:3:3,0:103	0:0,67:2:2,0:86	0:0,255:7:7,0:127	0:0,147:4:4,0:127	0:0,210:5:5,0:127	0:0,255:10:10,0:127	0:0,255:12:12,0:127	0:0,37:1:1,0:56	0:0,37:1:1,0:56	0:0,97:2:2,0:116	0:0,128:3:3,0:127	.:0,0:0:0,0:0	0:0,90:2:2,0:109	0:0,74:2:2,0:93	0:0,255:8:8,0:127	0:0,200:4:4,0:127	0:0,191:5:5,0:127	0:0,254:9:9,0:127	0:0,181:4:4,0:127	0:0,255:12:12,0:127	0:0,221:6:6,0:127	0:0,255:10:10,0:127	0:0,255:10:10,0:127	0:0,127:3:3,0:127	0:0,120:2:2,0:127	0:0,255:8:8,0:127	0:0,197:6:6,0:127	0:0,246:7:7,0:127	0:0,185:6:6,0:127	0:0,255:8:8,0:127	0:0,255:8:8,0:127	0:0,255:11:11,0:127	0:0,255:10:10,0:127	0:0,255:7:7,0:127	0:0,97:2:2,0:116	0:0,255:8:8,0:127	0:0,255:7:7,0:127	0:0,181:4:4,0:127	0:0,37:1:1,0:56	0:0,252:9:9,0:127	0:0,135:4:4,0:127	0:0,60:1:1,0:79	0:0,97:2:2,0:116	0:0,237:7:7,0:127	0:0,255:7:7,0:127	0:0,162:5:5,0:127	0:0,255:15:15,0:127	0:0,255:6:6,0:127	0:0,60:1:1,0:79	0:0,250:7:7,0:127	0:0,155:4:4,0:127	0:0,153:4:4,0:127	0:0,202:5:5,0:127	0:0,177:4:4,0:127	0:0,255:13:13,0:127	0:0,255:14:14,0:127	0:0,203:5:5,0:127	0:0,143:4:4,0:127	0:0,230:5:5,0:127	0:0,255:7:7,0:127	0:0,175:5:5,0:127	0:0,246:6:6,0:127	0:0,255:11:11,0:127	0:0,151:5:5,0:127	0:0,210:5:5,0:127	0:0,127:3:3,0:127	0:0,194:4:4,0:127	0:0,90:2:2,0:109	0:0,255:18:18,0:127	0:0,158:4:4,0:127	0:0,255:7:7,0:127	0:0,243:5:5,0:127	0:0,184:5:5,0:127	0:0,110:2:2,0:127	0:0,177:4:4,0:127	0:0,172:5:5,0:127	0:0,255:9:9,0:127	0:0,255:16:16,0:127	0:0,255:7:7,0:127	0:0,255:10:10,0:127	1:213,16:7:1,6:127	0:0,255:11:11,0:127	0:0,255:8:8,0:127	0:0,255:10:10,0:127	0:0,127:3:3,0:127	0:0,255:9:9,0:127	0:0,255:9:9,0:127	0:0,74:2:2,0:93	0:0,128:3:3,0:127	0:0,248:7:7,0:127	0:0,134:3:3,0:127	0:0,150:5:5,0:127	0:0,255:9:9,0:127	0:0,228:7:7,0:127	0:0,146:4:4,0:127	0:0,255:10:10,0:127	0:0,255:10:10,0:127	0:0,230:6:6,0:127	0:0,255:9:9,0:127	0:0,159:5:5,0:127	0:0,185:6:6,0:127	0:0,134:5:5,0:127	0:0,150:3:3,0:127	0:0,97:2:2,0:116	0:0,231:6:6,0:127	0:0,221:5:5,0:127	0:0,255:13:13,0:127	0:0,234:5:5,0:127	0:0,247:7:7,0:127	0:0,115:3:3,0:127	0:0,37:1:1,0:56	0:0,255:10:10,0:127	0:0,218:7:7,0:127	0:0,124:4:4,0:127	0:0,255:10:10,0:127	0:0,194:4:4,0:127	0:0,255:12:12,0:127	0:0,255:11:11,0:127	0:0,255:10:10,0:127	0:0,255:6:6,0:127	0:0,195:5:5,0:127	0:0,255:13:13,0:127	0:0,255:11:11,0:127	0:0,182:5:5,0:127	0:0,249:7:7,0:127	0:0,255:12:12,0:127	0:0,255:9:9,0:127	0:0,143:4:4,0:127	0:0,135:4:4,0:127	0:0,219:6:6,0:127	0:0,90:2:2,0:109	0:0,255:12:12,0:127	0:0,121:4:4,0:127	0:0,247:7:7,0:127	0:0,182:5:5,0:127	0:0,185:6:6,0:127	0:0,255:7:7,0:127	0:0,255:9:9,0:127	0:0,255:18:18,0:127	0:0,205:5:5,0:127	0:0,169:3:3,0:127	0:0,129:4:4,0:127	0:0,177:4:4,0:127	0:0,182:6:6,0:127	0:0,255:7:7,0:127	0:0,241:8:8,0:127	0:0,233:7:7,0:127	0:0,227:8:8,0:127	0:0,255:8:8,0:127	0:0,255:13:13,0:127	0:0,202:6:6,0:127	0:0,182:5:5,0:127	0:0,160:5:5,0:127	0:0,255:9:9,0:127	0:0,255:11:11,0:127	0:0,255:13:13,0:127	0:0,183:5:5,0:127	0:0,255:8:8,0:127	0:0,67:2:2,0:86	0:0,221:6:6,0:127	0:0,255:10:10,0:127	0:0,202:5:5,0:127	0:0,154:4:4,0:127	0:0,254:7:7,0:127	0:0,153:4:4,0:127	0:0,255:11:11,0:127	0:0,224:6:6,0:127	0:0,104:3:3,0:123	0:0,218:7:7,0:127	0:0,224:5:5,0:127	0:0,190:5:5,0:127	0:0,233:8:8,0:127	0:0,255:9:9,0:127	0:0,37:1:1,0:56	0:0,255:7:7,0:127	0:0,255:10:10,0:127	0:0,155:4:4,0:127	0:0,255:8:8,0:127	0:0,238:8:8,0:127	0:0,201:6:6,0:127	0:0,213:7:7,0:127	0:0,255:9:9,0:127	.:0,0:0:0,0:0	0:0,225:6:6,0:127	0:0,159:5:5,0:127	0:0,245:9:9,0:127	0:0,205:6:6,0:127	0:76,113:5:3,2:56	0:0,255:10:10,0:127	0:0,205:6:6,0:127	0:0,207:6:6,0:127	0:0,182:5:5,0:127	0:0,255:9:9,0:127	0:0,237:8:8,0:127	0:0,130:4:4,0:127	0:0,239:7:7,0:127	0:0,255:10:10,0:127	0:0,74:2:2,0:93	0:0,255:10:10,0:127	0:0,206:5:5,0:127	0:0,255:13:13,0:127	0:0,171:4:4,0:127	0:0,255:9:9,0:127	0:0,211:6:6,0:127	0:0,127:3:3,0:127	0:0,92:3:3,0:111	0:0,203:5:5,0:127	0:0,182:5:5,0:127	0:0,106:4:4,0:125	0:0,158:4:4,0:127	0:0,161:5:5,0:127	0:0,172:5:5,0:127	0:0,255:9:9,0:127	0:0,161:5:5,0:127	0:0,249:7:7,0:127	0:0,255:9:9,0:127	0:0,208:6:6,0:127	0:0,255:11:11,0:127	0:0,219:6:6,0:127	0:0,225:6:6,0:127	0:0,234:6:6,0:127	0:0,150:3:3,0:127	0:0,62:2:2,0:81	0:0,37:1:1,0:56	0:0,255:11:11,0:127	0:0,207:7:7,0:127	0:0,97:2:2,0:116	0:0,116:3:3,0:127	0:0,255:27:27,0:127	0:0,220:8:8,0:127	0:96,90:5:3,2:13	0:0,195:6:6,0:127	0:0,97:2:2,0:116	0:0,183:5:5,0:127	0:0,201:7:7,0:127	0:0,120:2:2,0:127	0:0,159:5:5,0:127	0:0,255:10:10,0:127	0:0,255:8:8,0:127	0:0,185:6:6,0:127	0:0,181:4:4,0:127	0:0,255:9:8,0:127	0:0,255:10:10,0:127	0:0,203:6:6,0:127	0:0,230:6:6,0:127	0:0,67:2:2,0:86	0:0,201:6:6,0:127	0:0,115:3:3,0:127	0:0,255:11:11,0:127	0:0,152:4:4,0:127	0:0,255:14:14,0:127	0:0,255:8:8,0:127	0:0,152:5:5,0:127	0:0,152:4:4,0:127	0:0,255:10:10,0:127	0:0,255:7:7,0:127	0:0,234:5:5,0:127	0:0,181:4:4,0:127	0:0,255:9:9,0:127	0:0,60:1:1,0:79	0:0,172:5:5,0:127	0:0,150:5:5,0:127	0:0,255:8:8,0:127	0:0,227:8:8,0:127	0:0,248:8:8,0:127	0:0,127:3:3,0:127	0:0,174:5:5,0:127	0:0,231:8:8,0:127	0:0,243:8:8,0:127	0:0,97:2:2,0:116	0:0,226:8:8,0:127	0:0,115:3:3,0:127	0:0,105:3:3,0:124	0:0,255:12:12,0:127	0:0,221:8:8,0:127	0:0,160:5:5,0:127	0:0,199:7:7,0:127	0:0,182:6:6,0:127	0:0,37:1:1,0:56	0:0,255:10:10,0:127	0:0,218:7:7,0:127	0:0,129:4:4,0:127	0:0,151:5:5,0:127	0:0,135:4:4,0:127	0:0,153:4:4,0:127	0:0,255:12:12,0:127	0:0,195:5:5,0:127	0:0,116:3:3,0:127	0:0,174:5:5,0:127	0:0,128:3:3,0:127	0:0,224:5:5,0:127	0:0,255:9:9,0:127	0:0,158:4:4,0:127	0:0,170:3:3,0:127	0:0,151:5:5,0:127	0:0,205:5:5,0:127	0:0,153:4:4,0:127	0:0,182:5:5,0:127	0:0,207:7:7,0:127	0:0,74:2:2,0:93	0:0,255:10:10,0:127	0:0,152:4:4,0:127	0:0,255:11:11,0:127	0:0,151:5:5,0:127	0:0,255:7:7,0:127	0:0,255:6:6,0:127	0:0,207:7:7,0:127	0:0,255:7:7,0:127	0:0,241:7:7,0:127	0:35,143:8:6,2:127	0:0,255:19:19,0:127	0:0,253:8:8,0:127	0:0,159:5:5,0:127	0:0,92:3:3,0:111	0:0,127:3:3,0:127	0:0,246:6:6,0:127	0:0,255:18:18,0:127	0:0,190:7:7,0:127	0:0,255:8:8,0:127	0:0,246:6:6,0:127	0:0,150:3:3,0:127	0:0,255:9:9,0:127	0:0,90:2:2,0:109	0:0,153:4:4,0:127	0:0,221:6:6,0:127	0:0,254:6:6,0:127	0:0,249:6:6,0:127	0:0,255:9:9,0:127	0:0,255:9:9,0:127	0:0,255:8:8,0:127	0:0,37:1:1,0:56	0:0,255:9:9,0:127	0:0,255:12:12,0:127	0:0,255:18:18,0:127	0:0,104:3:3,0:123	0:0,255:9:9,0:127	0:0,150:3:3,0:127	0:0,255:10:10,0:127	0:0,242:7:7,0:127	0:0,234:7:7,0:127	0:0,197:5:5,0:127	0:0,255:10:10,0:127	0:0,143:5:5,0:127	0:0,104:3:3,0:123	0:0,255:12:12,0:127	0:0,255:8:8,0:127	0:0,229:7:7,0:127	0:0,255:12:12,0:127	0:0,225:5:5,0:127	0:0,161:5:5,0:127	0:0,255:10:10,0:127	0:0,163:5:5,0:127	0:0,255:12:12,0:127	0:0,150:3:3,0:127	0:0,37:1:1,0:56	0:0,80:2:2,0:99	0:0,205:5:5,0:127	.:0,0:0:0,0:0	0:0,150:3:3,0:127	0:0,216:6:6,0:127	0:0,158:4:4,0:127	0:0,255:9:9,0:127	0:0,255:6:6,0:127	0:0,181:4:4,0:127	0:0,160:5:5,0:127	0:0,194:4:4,0:127	0:0,92:3:3,0:111	0:0,104:3:3,0:123	.:0,0:0:0,0:0	0:0,150:3:3,0:127	0:0,249:8:8,0:127	0:0,255:7:7,0:127	0:0,182:5:5,0:127	0:0,254:7:7,0:127	.:0,0:0:0,0:0	0:0,224:5:5,0:127	0:0,255:9:9,0:127	0:0,246:6:6,0:127	0:0,202:6:6,0:127	0:0,60:1:1,0:79	0:0,97:2:2,0:116	0:0,60:1:1,0:79	0:0,129:4:4,0:127	0:0,255:10:10,0:127	0:0,207:6:6,0:127	0:0,37:1:1,0:56	0:0,255:9:9,0:127	0:0,214:6:6,0:127	0:0,80:2:2,0:99	0:0,255:10:10,0:127	0:0,172:5:5,0:127	0:0,255:8:8,0:127	0:0,160:5:5,0:127
var5574	sacCer_chrXII	302196	C	G	BY	W303	936	DP=5144;VDB=0.186352;SGB=74.5973;RPB=0.441859;MQB=1;MQSB=1;BQB=0.686089;MQ0F=0;AC=5;AN=567;DP4=2167,1524,23,15;MQ=60	GT:PL:DP:AD:GQ	0:0,130:4:4,0:127	0:0,255:9:9,0:127	0:0,230:6:6,0:127	0:0,250:7:7,0:127	0:0,255:6:6,0:127	0:0,37:1:1,0:56	1:254,0:7:0,7:127	1:200,0:4:0,4:127	1:230,0:6:0,6:127	0:0,255:13:13,0:127	0:0,255:7:7,0:127	0:0,255:16:16,0:127	1:153,0:4:0,4:127	0:0,239:7:7,0:127	0:0,158:4:4,0:127	0:0,255:9:9,0:127	0:0,110:2:2,0:127	0:0,177:4:4,0:127	0:0,127:3:3,0:127	0:0,246:5:5,0:127	0:0,255:12:12,0:127	0:0,183:5:5,0:127	0:0,255:12:12,0:127	0:0,249:8:8,0:127	0:0,127:3:3,0:127	0:0,255:8:8,0:127	0:0,237:6:6,0:127	0:0,255:9:9,0:127	0:0,255:10:10,0:127	0:0,255:18:18,0:127	0:0,241:7:7,0:127	0:0,255:12:12,0:127	0:0,183:5:5,0:127	0:0,221:5:5,0:127	0:0,255:9:9,0:127	0:0,255:8:8,0:127	0:0,205:7:7,0:127	0:0,196:5:5,0:127	0:0,172:5:5,0:127	0:0,255:15:15,0:127	0:0,255:19:19,0:127	0:0,255:8:8,0:127	0:0,255:11:11,0:127	0:0,255:8:8,0:127	0:0,255:9:9,0:127	0:0,191:5:5,0:127	0:0,255:9:9,0:127	0:0,255:10:10,0:127	0:0,246:10:10,0:127	0:0,104:3:3,0:123	0:0,178:7:7,0:127	0:0,97:2:2,0:116	0:0,255:13:13,0:127	0:0,255:9:9,0:127	0:0,255:16:16,0:127	0:0,255:16:16,0:127	0:0,175:4:4,0:127	0:0,255:9:9,0:127	0:0,172:5:5,0:127	0:0,206:5:5,0:127	0:0,60:1:1,0:79	0:0,92:3:3,0:111	0:0,115:3:3,0:127	0:0,255:9:9,0:127	0:0,230:11:11,0:127	0:0,255:12:12,0:127	0:0,255:11:11,0:127	0:0,255:18:18,0:127	0:0,97:2:2,0:116	0:0,228:7:7,0:127	0:0,255:15:15,0:127	0:0,255:13:13,0:127	0:0,255:15:15,0:127	0:0,121:4:4,0:127	0:0,205:5:5,0:127	0:0,105:3:3,0:124	0:0,255:13:13,0:127	0:0,172:5:5,0:127	0:0,244:6:6,0:127	0:0,150:3:3,0:127	0:0,255:10:10,0:127	0:0,252:11:11,0:127	0:0,255:10:10,0:127	0:0,255:11:11,0:127	0:0,255:11:11,0:127	0:0,110:2:2,0:127	0:0,255:10:10,0:127	0:0,255:9:9,0:127	0:0,104:3:3,0:123	0:0,200:4:4,0:127	0:0,37:1:1,0:56	0:0,255:14:14,0:127	0:0,255:10:10,0:127	0:0,183:5:5,0:127	0:0,151:5:5,0:127	0:0,241:7:7,0:127	0:0,252:7:7,0:127	0:0,255:8:8,0:127	0:0,255:7:7,0:127	0:0,255:8:8,0:127	0:0,193:6:6,0:127	0:0,255:15:15,0:127	0:0,194:5:5,0:127	0:0,145:5:5,0:127	0:0,57:2:2,0:76	0:0,208:6:6,0:127	0:0,255:8:8,0:127	0:0,230:5:5,0:127	0:0,255:8:8,0:127	0:0,165:5:5,0:127	0:0,158:4:4,0:127	0:0,127:3:3,0:127	0:0,255:19:19,0:127	0:0,255:11:11,0:127	.:0,0:0:0,0:0	0:0,195:5:5,0:127	0:0,223:5:5,0:127	0:0,255:8:8,0:127	0:0,241:5:5,0:127	0:0,255:9:9,0:127	0:0,254:6:6,0:127	0:0,255:11:11,0:127	0:0,255:10:10,0:127	0:0,249:7:7,0:127	0:0,255:7:7,0:127	0:0,173:4:4,0:127	0:0,255:9:9,0:127	0:0,171:4:4,0:127	0:0,202:6:6,0:127	0:0,138:3:3,0:127	0:0,92:3:3,0:111	0:0,255:9:9,0:127	0:0,221:6:6,0:127	0:0,191:5:5,0:127	0:0,255:9:9,0:127	0:0,255:7:7,0:127	0:0,97:2:2,0:116	0:0,255:8:8,0:127	0:0,74:2:2,0:93	0:0,172:5:5,0:127	0:0,135:4:4,0:127	0:0,90:2:2,0:109	0:0,184:5:5,0:127	0:0,136:4:4,0:127	.:0,0:0:0,0:0	0:0,174:5:5,0:127	0:0,210:5:5,0:127	0:0,188:6:6,0:127	0:0,92:3:3,0:111	0:0,255:8:8,0:127	0:0,197:6:6,0:127	0:0,255:11:11,0:127	0:0,60:1:1,0:79	0:0,177:7:7,0:127	0:0,115:3:3,0:127	0:0,92:3:3,0:111	0:0,197:5:5,0:127	0:0,255:8:8,0:127	0:0,120:2:2,0:127	0:0,255:12:12,0:127	0:0,255:7:7,0:127	0:0,150:3:3,0:127	0:0,60:1:1,0:79	0:0,255:8:8,0:127	0:0,255:8:8,0:127	0:0,255:7:7,0:127	0:0,228:7:7,0:127	0:0,201:6:6,0:127	0:0,110:2:2,0:127	.:0,0:0:0,0:0	0:0,255:14:14,0:127	0:0,153:4:4,0:127	0:0,127:3:3,0:127	0:0,255:7:7,0:127	0:0,255:10:10,0:127	0:0,255:10:10,0:127	0:0,255:11:11,0:127	0:0,158:4:4,0:127	0:0,97:2:2,0:116	0:0,255:7:7,0:127	0:0,115:3:3,0:127	0:0,127:3:3,0:127	0:0,225:5:5,0:127	0:0,177:4:4,0:127	0:0,255:7:7,0:127	0:0,255:10:10,0:127	0:0,255:9:9,0:127	0:0,37:1:1,0:56	0:0,92:3:3,0:111	0:0,97:2:2,0:116	0:0,153:4:4,0:127	0:0,37:1:1,0:56	0:0,90:2:2,0:109	0:0,104:3:3,0:123	0:0,213:6:6,0:127	0:0,158:4:4,0:127	0:0,191:5:5,0:127	0:0,237:7:7,0:127	0:0,158:4:4,0:127	0:0,255:13:13,0:127	0:0,172:5:5,0:127	0:42,237:6:5,0:127	0:0,255:9:9,0:127	0:0,93:3:3,0:112	0:0,110:2:2,0:127	0:0,255:10:10,0:127	0:0,229:7:7,0:127	0:0,189:4:4,0:127	0:0,255:8:8,0:127	0:0,255:13:13,0:127	0:0,255:9:9,0:127	0:0,255:13:13,0:127	0:0,249:10:10,0:127	0:0,255:8:8,0:127	0:0,74:2:2,0:93	0:0,219:6:6,0:127	0:0,255:7:7,0:127	0:0,255:9:9,0:127	0:0,152:4:4,0:127	0:0,202:6:6,0:127	0:0,155:4:4,0:127	0:0,173:4:4,0:127	0:0,127:3:3,0:127	0:0,213:6:6,0:127	0:0,115:3:3,0:127	0:0,173:6:6,0:127	0:0,255:17:17,0:127	0:0,255:7:7,0:127	0:0,60:1:1,0:79	0:0,228:7:7,0:127	0:0,255:9:9,0:127	0:0,153:4:4,0:127	0:0,152:4:4,0:127	0:0,183:5:5,0:127	0:0,255:11:11,0:127	0:0,255:11:11,0:127	0:0,255:12:12,0:127	0:0,246:7:7,0:127	0:0,239:6:6,0:127	0:0,252:5:5,0:127	0:0,83:3:3,0:102	0:0,255:9:9,0:127	0:0,255:8:8,0:127	0:0,183:5:5,0:127	0:0,128:3:3,0:127	0:0,195:5:5,0:127	0:0,130:4:4,0:127	0:0,90:2:2,0:109	0:0,255:14:14,0:127	0:0,255:8:8,0:127	0:0,203:5:5,0:127	0:0,117:3:3,0:127	0:0,215:5:5,0:127	0:0,177:4:4,0:127	0:0,203:5:5,0:127	0:0,127:3:3,0:127	0:0,255:10:10,0:127	0:0,255:11:11,0:127	0:0,192:5:5,0:127	0:0,255:8:8,0:127	1:255,10:9:1,8:127	0:0,255:15:15,0:127	0:0,255:10:10,0:127	0:0,255:10:10,0:127	0:0,213:6:6,0:127	0:0,225:7:7,0:127	0:0,255:9:9,0:127	0:0,129:4:4,0:127	0:0,185:5:5,0:127	0:0,255:10:10,0:127	0:0,171:5:5,0:127	0:0,127:3:3,0:127	0:0,255:11:11,0:127	0:0,230:8:8,0:127	0:0,237:9:9,0:127	0:0,255:8:8,0:127	0:0,255:8:8,0:127	0:0,250:6:6,0:127	0:0,255:8:8,0:127	0:0,173:4:4,0:127	0:0,202:6:6,0:127	0:0,129:4:4,0:127	0:0,74:2:2,0:93	0:0,143:4:4,0:127	0:0,225:6:6,0:127	0:0,128:3:3,0:127	0:0,255:12:12,0:127	0:0,207:5:5,0:127	0:0,202:6:6,0:127	0:0,158:4:4,0:127	0:0,128:3:3,0:127	0:0,255:8:8,0:127	0:0,172:5:5,0:127	0:0,191:6:6,0:127	0:0,240:9:9,0:127	0:0,195:5:5,0:127	0:0,255:11:11,0:127	0:0,255:9:9,0:127	0:0,190:5:5,0:127	0:0,234:5:5,0:127	0:0,127:3:3,0:127	0:0,255:12:12,0:127	0:0,217:8:8,0:127	0:0,138:3:3,0:127	0:0,202:5:5,0:127	0:0,255:11:11,0:127	0:0,243:7:7,0:127	0:0,117:3:3,0:127	0:0,202:6:6,0:127	0:0,255:8:8,0:127	0:0,150:3:3,0:127	0:0,255:7:7,0:127	0:0,130:4:4,0:127	0:0,255:9:9,0:127	0:0,172:6:6,0:127	0:0,160:5:5,0:127	0:0,255:9:9,0:127	0:0,195:6:6,0:127	0:0,255:13:13,0:127	0:0,158:4:4,0:127	0:0,255:6:6,0:127	0:0,165:6:6,0:127	0:0,202:5:5,0:127	0:0,255:8:8,0:127	0:0,155:4:4,0:127	0:0,255:12:12,0:127	0:0,211:6:6,0:127	0:0,149:5:5,0:127	0:0,255:7:7,0:127	0:0,255:12:12,0:127	0:0,202:6:6,0:127	0:0,165:6:6,0:127	0:0,158:4:4,0:127	0:0,225:6:6,0:127	0:0,255:11:11,0:127	0:0,255:10:10,0:127	0:0,188:6:6,0:127	0:0,178:4:4,0:127	0:0,152:5:5,0:127	0:0,255:9:9,0:127	0:0,255:9:9,0:127	0:0,205:5:5,0:127	0:0,67:2:2,0:86	0:0,255:7:7,0:127	0:0,230:6:6,0:127	0:0,255:9:9,0:127	0:0,191:5:5,0:127	0:0,171:5:5,0:127	0:0,195:7:7,0:127	0:0,117:3:3,0:127	0:0,203:5:5,0:127	0:0,165:5:5,0:127	0:0,255:11:11,0:127	0:0,163:4:4,0:127	0:0,255:8:8,0:127	0:0,255:11:11,0:127	0:0,180:6:6,0:127	0:0,255:13:13,0:127	0:0,205:6:6,0:127	0:0,185:6:6,0:127	0:0,255:9:9,0:127	0:0,237:7:7,0:127	0:0,37:1:1,0:56	0:0,213:7:7,0:127	0:0,165:5:5,0:127	0:0,255:9:9,0:127	0:0,255:8:8,0:127	0:45,133:5:4,1:107	0:0,221:7:7,0:127	0:0,255:8:8,0:127	0:0,185:6:6,0:127	0:0,225:6:6,0:127	0:0,255:10:10,0:127	0:0,255:8:8,0:127	0:0,161:5:5,0:127	0:0,90:2:2,0:109	0:0,245:9:9,0:127	0:0,74:2:2,0:93	0:0,255:9:9,0:127	0:0,127:3:3,0:127	0:0,255:14:14,0:127	0:0,172:5:5,0:127	0:0,225:5:5,0:127	0:0,191:5:5,0:127	0:0,172:5:5,0:127	0:0,185:6:6,0:127	0:0,55:2:2,0:74	0:0,158:4:4,0:127	0:0,130:4:4,0:127	0:0,135:4:4,0:127	0:0,158:4:4,0:127	0:0,158:4:4,0:127	0:0,255:8:8,0:127	0:0,188:6:6,0:127	0:0,183:5:5,0:127	0:0,161:5:5,0:127	0:0,152:4:4,0:127	0:0,255:9:9,0:127	0:0,250:8:8,0:127	0:0,255:8:8,0:127	0:0,225:5:5,0:127	0:0,175:4:4,0:127	0:0,214:5:5,0:127	0:0,37:1:1,0:56	0:0,255:10:10,0:127	0:0,160:5:5,0:127	0:0,203:5:5,0:127	0:0,97:2:2,0:116	0:0,255:21:21,0:127	0:0,222:8:8,0:127	0:39,206:7:6,1:127	0:0,172:7:6,0:127	0:0,104:3:3,0:123	0:0,244:6:6,0:127	0:0,138:6:6,0:127	0:0,90:2:2,0:109	0:0,135:4:4,0:127	0:0,255:9:9,0:127	0:0,252:8:8,0:127	0:0,255:10:10,0:127	0:0,255:6:6,0:127	0:0,255:8:8,0:127	0:0,249:9:9,0:127	0:0,129:4:4,0:127	0:0,148:5:5,0:127	0:0,129:4:4,0:127	0:0,184:5:5,0:127	0:0,90:2:2,0:109	0:0,250:10:10,0:127	0:0,67:2:2,0:86	0:0,255:14:14,0:127	0:0,226:6:6,0:127	0:0,227:6:6,0:127	0:0,205:5:5,0:127	0:0,255:13:13,0:127	0:0,255:10:10,0:127	0:1,255:7:6,0:127	0:0,127:3:3,0:127	0:0,255:15:15,0:127	0:0,129:4:4,0:127	0:0,182:5:5,0:127	0:0,160:5:5,0:127	0:0,255:10:10,0:127	0:0,203:6:6,0:127	0:0,255:7:7,0:127	0:0,152:4:4,0:127	0:0,115:3:3,0:127	0:0,236:9:9,0:127	0:0,255:12:12,0:127	0:0,74:2:2,0:93	0:0,140:5:5,0:127	0:0,207:6:6,0:127	0:0,135:4:4,0:127	0:0,248:8:8,0:127	0:0,243:9:9,0:127	0:0,165:6:6,0:127	0:0,152:4:4,0:127	0:0,125:4:4,0:127	0:0,37:1:1,0:56	0:0,255:10:10,0:127	0:0,247:7:7,0:127	0:0,160:6:6,0:127	0:0,104:3:3,0:123	0:0,129:5:5,0:127	0:0,174:5:5,0:127	0:0,255:14:14,0:127	0:0,36:1:1,0:55	0:0,129:4:4,0:127	0:0,152:4:4,0:127	0:0,128:3:3,0:127	0:0,255:7:7,0:127	0:0,255:8:8,0:127	0:0,219:6:6,0:127	0:0,171:4:4,0:127	0:0,149:5:5,0:127	0:0,207:6:6,0:127	0:0,90:2:2,0:109	0:0,185:6:6,0:127	0:0,223:7:7,0:127	0:0,152:4:4,0:127	0:0,226:9:9,0:127	0:0,179:6:6,0:127	0:0,255:15:15,0:127	0:0,183:5:5,0:127	0:0,225:5:5,0:127	0:0,255:8:8,0:127	0:0,149:5:5,0:127	0:0,241:6:6,0:127	0:0,217:6:6,0:127	0:92,152:9:6,3:79	0:0,255:16:16,0:127	0:0,255:9:9,0:127	0:0,221:6:6,0:127	0:0,78:2:2,0:97	0:0,147:3:3,0:127	0:0,153:4:4,0:127	0:0,255:16:16,0:127	0:0,202:6:6,0:127	0:0,255:8:8,0:127	0:0,192:6:6,0:127	0:0,244:6:6,0:127	0:0,255:8:8,0:127	0:0,244:6:6,0:127	0:0,92:3:3,0:111	0:0,255:9:9,0:127	0:0,200:4:4,0:127	0:0,105:3:3,0:124	0:0,254:8:8,0:127	0:0,255:9:9,0:127	0:0,235:6:6,0:127	0:0,115:3:3,0:127	0:0,255:8:8,0:127	0:0,255:13:13,0:127	0:0,255:15:15,0:127	0:0,172:5:5,0:127	0:0,255:8:8,0:127	0:0,120:2:2,0:127	0:0,255:9:9,0:127	0:0,255:8:8,0:127	0:0,255:8:8,0:127	0:0,127:4:4,0:127	0:0,255:11:11,0:127	0:0,135:4:4,0:127	0:0,115:3:3,0:127	0:0,255:11:11,0:127	0:0,228:7:7,0:127	0:0,205:5:5,0:127	0:0,255:9:9,0:127	0:0,216:7:7,0:127	0:0,129:4:4,0:127	0:0,255:12:12,0:127	0:0,174:5:5,0:127	0:0,255:10:10,0:127	0:0,152:5:5,0:127	0:0,67:2:2,0:86	0:0,60:1:1,0:79	0:45,191:5:4,0:127	.:0,0:0:0,0:0	0:0,152:4:4,0:127	0:0,228:6:6,0:127	0:0,158:4:4,0:127	0:0,255:10:10,0:127	0:0,155:4:4,0:127	0:0,125:3:3,0:127	0:0,129:4:4,0:127	0:0,184:5:5,0:127	0:0,37:1:1,0:56	0:0,148:4:4,0:127	0:0,25:1:1,0:44	0:0,90:2:2,0:109	0:0,197:6:6,0:127	0:0,230:5:5,0:127	0:0,175:6:6,0:127	0:0,250:7:7,0:127	.:0,0:0:0,0:0	0:0,184:4:4,0:127	0:0,255:10:10,0:127	0:0,152:4:4,0:127	0:0,202:6:6,0:127	0:0,37:1:1,0:56	0:0,97:2:2,0:116	.:0,0:0:0,0:0	0:0,148:4:4,0:127	0:0,255:16:16,0:127	0:0,214:6:6,0:127	0:0,92:3:3,0:111	0:0,194:4:4,0:127	0:0,177:4:4,0:127	0:0,128:3:3,0:127	0:0,255:9:9,0:127	0:0,255:8:8,0:127	0:0,255:11:11,0:127	0:0,207:6:6,0:127
var5575	sacCer_chrXII	302282	T	G	BY	W303	530	DP=5074;VDB=0.149658;SGB=33.9425;RPB=0.493697;MQB=0.999985;MQSB=0.999902;BQB=0.937401;MQ0F=0;AC=5;AN=567;DP4=2168,1352,23,9;MQ=59	GT:PL:DP:AD:GQ	0:0,203:5:5,0:127	0:0,235:7:7,0:127	0:0,37:1:1,0:57	0:0,181:4:4,0:127	0:0,173:4:4,0:127	0:0,115:3:3,0:127	1:255,0:7:0,7:127	1:110,0:2:0,2:89	1:107,0:3:0,3:86	0:0,255:11:11,0:127	0:0,255:7:7,0:127	0:0,255:11:11,0:127	1:90,0:2:0,2:69	0:0,220:7:7,0:127	0:0,37:1:1,0:57	0:0,255:7:7,0:127	0:0,223:5:5,0:127	0:0,166:4:4,0:127	0:0,150:3:3,0:127	0:0,255:6:6,0:127	0:36,255:8:7,0:127	0:0,153:4:4,0:127	0:0,255:11:11,0:127	0:0,142:5:5,0:127	0:0,60:1:1,0:80	0:0,210:5:5,0:127	0:0,158:4:4,0:127	0:0,183:5:5,0:127	0:0,255:10:10,0:127	0:0,255:18:18,0:127	0:0,255:8:8,0:127	0:0,255:9:9,0:127	0:0,158:4:4,0:127	0:0,255:7:7,0:127	0:0,255:12:12,0:127	0:0,175:5:5,0:127	0:0,255:8:8,0:127	0:0,163:4:4,0:127	0:0,255:10:10,0:127	0:0,237:7:7,0:127	0:0,255:15:15,0:127	0:0,221:6:6,0:127	0:0,255:14:14,0:127	0:0,255:7:7,0:127	0:0,255:10:10,0:127	0:0,181:4:4,0:127	0:0,255:15:15,0:127	0:0,255:15:15,0:127	0:0,255:13:13,0:127	0:0,172:5:5,0:127	0:0,255:10:10,0:127	0:0,152:4:4,0:127	0:0,255:9:9,0:127	0:0,255:12:12,0:127	0:0,255:10:10,0:127	0:0,255:14:14,0:127	0:0,239:6:6,0:127	0:0,184:6:6,0:127	0:0,184:5:5,0:127	0:0,127:3:3,0:127	0:0,151:3:3,0:127	0:0,67:2:2,0:87	0:0,193:5:5,0:127	0:0,201:6:6,0:127	0:0,255:11:11,0:127	0:0,255:10:10,0:127	0:0,218:7:7,0:127	0:0,255:7:7,0:127	0:0,158:4:4,0:127	0:0,255:7:7,0:127	0:0,255:11:11,0:127	0:0,255:11:11,0:127	0:0,255:9:9,0:127	0:0,241:7:7,0:127	0:0,176:6:6,0:127	0:0,204:5:5,0:127	0:0,235:7:7,0:127	0:0,175:4:4,0:127	0:0,240:7:7,0:127	0:0,226:6:6,0:127	0:0,255:8:8,0:127	0:0,255:9:9,0:127	0:0,255:11:11,0:127	0:0,255:17:17,0:127	0:0,255:10:10,0:127	0:0,67:2:2,0:87	0:0,255:10:10,0:127	0:0,255:12:12,0:127	0:0,152:4:4,0:127	0:0,82:2:2,0:102	.:0,0:0:0,0:0	0:0,255:16:16,0:127	0:0,225:6:6,0:127	0:0,92:3:3,0:112	0:0,37:1:1,0:57	0:0,255:9:9,0:127	0:0,255:10:10,0:127	0:0,189:4:4,0:127	0:0,232:7:7,0:127	0:0,196:7:7,0:127	0:0,255:5:5,0:127	0:0,255:13:13,0:127	0:0,255:8:8,0:127	0:0,255:8:8,0:127	0:0,92:3:3,0:112	0:0,143:4:4,0:127	0:0,255:8:8,0:127	0:0,239:6:6,0:127	0:0,221:6:6,0:127	0:0,201:7:7,0:127	0:0,201:5:5,0:127	0:0,255:6:6,0:127	0:0,255:14:14,0:127	0:0,255:10:10,0:127	0:0,115:3:3,0:127	0:0,155:4:4,0:127	0:0,151:3:3,0:127	0:0,134:3:3,0:127	0:0,200:4:4,0:127	0:0,255:9:9,0:127	0:0,250:6:6,0:127	0:0,255:10:10,0:127	0:0,175:6:6,0:127	0:0,225:6:6,0:127	0:0,255:9:9,0:127	0:0,197:5:5,0:127	0:0,255:11:11,0:127	0:0,155:4:4,0:127	0:0,153:4:4,0:127	0:0,255:9:9,0:127	0:0,155:4:4,0:127	0:0,255:8:8,0:127	0:0,255:10:10,0:127	0:0,124:3:3,0:127	0:0,255:8:8,0:127	0:0,255:12:12,0:127	0:0,90:2:2,0:110	0:0,255:8:8,0:127	0:0,149:5:5,0:127	0:0,97:2:2,0:117	0:0,202:6:6,0:127	0:0,37:1:1,0:57	0:0,116:3:3,0:127	.:0,0:0:0,0:0	0:0,37:1:1,0:57	0:0,191:4:4,0:127	0:0,166:4:4,0:127	0:0,230:6:6,0:127	0:0,150:3:3,0:127	0:0,249:11:11,0:127	0:0,152:5:5,0:127	0:0,255:9:9,0:127	0:0,107:3:3,0:127	0:0,255:12:12,0:127	0:0,67:2:2,0:87	0:0,97:2:2,0:117	0:0,97:2:2,0:117	0:0,146:5:5,0:127	0:0,147:3:3,0:127	0:0,255:18:18,0:127	0:0,254:8:8,0:127	0:0,127:3:3,0:127	0:0,177:4:4,0:127	0:0,255:10:10,0:127	0:0,194:5:5,0:127	0:0,194:4:4,0:127	0:0,254:8:8,0:127	0:0,232:6:6,0:127	0:0,57:2:2,0:77	.:0,0:0:0,0:0	0:0,255:8:8,0:127	0:0,255:8:8,0:127	0:0,243:7:7,0:127	0:0,232:6:6,0:127	0:0,255:16:16,0:127	0:0,255:10:10,0:127	0:0,255:8:8,0:127	0:0,255:9:9,0:127	0:0,37:1:1,0:57	0:0,255:13:13,0:127	0:0,171:5:5,0:127	0:0,159:5:5,0:127	0:0,244:5:5,0:127	0:0,227:6:6,0:127	0:0,175:4:4,0:127	0:0,255:9:9,0:127	0:0,166:5:5,0:127	0:0,37:1:1,0:57	0:0,92:3:3,0:112	0:0,60:1:1,0:80	0:0,169:4:4,0:127	0:0,67:2:2,0:87	0:0,37:1:1,0:57	0:0,152:4:4,0:127	0:0,84:3:3,0:104	0:0,150:3:3,0:127	0:0,224:7:7,0:127	0:0,199:6:6,0:127	0:0,74:2:2,0:94	0:0,255:10:10,0:127	0:0,255:8:8,0:127	0:0,158:4:4,0:127	0:0,255:8:8,0:127	0:0,97:2:2,0:117	0:0,201:6:6,0:127	0:0,255:8:8,0:127	0:0,140:4:4,0:127	0:0,172:5:5,0:127	0:0,216:9:9,0:127	0:0,255:11:11,0:127	0:0,255:9:9,0:127	0:0,255:9:9,0:127	0:0,246:6:6,0:127	0:0,255:8:8,0:127	0:0,128:3:3,0:127	0:0,255:12:12,0:127	0:0,255:7:7,0:127	0:0,255:11:11,0:127	0:0,195:6:6,0:127	0:0,255:8:8,0:127	0:0,90:2:2,0:110	0:0,255:9:9,0:127	0:0,140:4:4,0:127	0:0,171:4:4,0:127	0:0,255:7:7,0:127	0:0,120:4:4,0:127	0:0,255:17:17,0:127	0:0,232:7:7,0:127	0:0,60:1:1,0:80	0:0,208:8:8,0:127	0:0,255:13:13,0:127	0:0,171:4:4,0:127	0:0,255:8:8,0:127	0:0,150:3:3,0:127	0:0,255:11:11,0:127	0:0,200:4:4,0:127	0:0,255:8:8,0:127	0:0,255:9:9,0:127	0:0,200:4:4,0:127	0:0,194:4:4,0:127	0:0,67:2:2,0:87	0:0,255:8:8,0:127	0:0,255:7:7,0:127	0:0,105:3:3,0:125	0:0,172:5:5,0:127	0:0,244:6:6,0:127	0:0,250:6:6,0:127	0:0,169:3:3,0:127	0:0,255:13:13,0:127	0:0,255:8:8,0:127	0:0,255:8:8,0:127	0:0,90:2:2,0:110	0:0,74:2:2,0:94	0:0,152:4:4,0:127	0:0,255:8:8,0:127	0:0,211:6:6,0:127	0:0,163:5:5,0:127	0:0,255:10:10,0:127	0:0,255:7:7,0:127	0:0,166:6:6,0:127	1:156,42:6:1,5:93	0:0,255:7:7,0:127	0:0,255:8:8,0:127	0:0,255:9:9,0:127	0:0,251:7:7,0:127	0:0,249:7:7,0:127	0:0,255:6:6,0:127	0:0,252:11:11,0:127	0:0,208:5:5,0:127	0:0,255:9:9,0:127	0:0,185:6:6,0:127	0:0,255:6:6,0:127	0:0,255:10:10,0:127	0:0,225:5:5,0:127	0:0,255:9:9,0:127	0:0,238:7:7,0:127	0:0,202:5:5,0:127	0:0,255:9:9,0:127	0:0,224:5:5,0:127	0:0,255:7:7,0:127	0:0,158:4:4,0:127	0:0,255:8:8,0:127	0:0,37:1:1,0:57	0:0,230:7:7,0:127	0:0,110:2:2,0:127	0:0,150:3:3,0:127	0:0,249:7:7,0:127	0:0,97:2:2,0:117	0:0,205:5:5,0:127	0:0,255:7:7,0:127	0:0,227:7:7,0:127	0:0,152:4:4,0:127	0:0,255:9:9,0:127	0:0,202:5:5,0:127	0:0,255:11:11,0:127	0:0,115:3:3,0:127	0:0,255:9:9,0:127	0:0,188:6:6,0:127	0:0,255:6:6,0:127	0:0,37:1:1,0:57	0:0,244:6:6,0:127	0:0,255:10:10,0:127	0:0,138:3:3,0:127	0:0,165:5:5,0:127	0:0,150:3:3,0:127	0:0,255:13:13,0:127	0:0,187:5:5,0:127	0:0,74:2:2,0:94	0:0,182:5:5,0:127	0:0,255:9:9,0:127	0:0,158:4:4,0:127	0:0,253:6:6,0:127	0:0,195:6:6,0:127	0:0,250:7:7,0:127	0:0,215:10:10,0:127	0:0,205:5:5,0:127	0:0,255:12:12,0:127	0:0,255:12:12,0:127	0:0,255:9:9,0:127	0:0,244:6:6,0:127	0:0,136:4:4,0:127	0:0,201:6:6,0:127	0:0,116:3:3,0:127	0:0,255:8:8,0:127	0:0,194:5:5,0:127	0:0,255:9:9,0:127	0:0,224:6:6,0:127	0:0,134:3:3,0:127	0:0,219:5:5,0:127	0:0,255:11:11,0:127	0:0,183:5:5,0:127	0:0,255:8:8,0:127	0:0,255:9:9,0:127	0:0,221:6:6,0:127	0:0,238:7:7,0:127	0:0,104:3:3,0:124	0:0,255:18:18,0:127	0:0,153:4:4,0:127	0:0,255:7:7,0:127	0:0,226:6:6,0:127	0:0,187:6:6,0:127	0:0,130:4:4,0:127	0:0,93:3:3,0:113	0:0,248:8:8,0:127	0:0,160:5:5,0:127	0:0,181:5:5,0:127	0:0,228:6:6,0:127	0:0,194:5:5,0:127	0:48,135:4:3,0:107	0:0,150:3:3,0:127	0:0,175:4:4,0:127	0:0,214:6:6,0:127	0:0,255:10:10,0:127	0:0,250:6:6,0:127	0:0,161:5:5,0:127	0:0,231:7:7,0:127	0:0,255:10:10,0:127	0:0,255:14:14,0:127	0:0,160:5:5,0:127	0:0,255:9:9,0:127	0:0,214:5:5,0:127	0:0,255:8:8,0:127	0:0,74:2:2,0:94	0:0,255:8:8,0:127	0:0,150:5:5,0:127	0:0,195:6:6,0:127	0:0,244:8:8,0:127	0:0,181:4:4,0:127	0:0,223:7:7,0:127	0:0,212:7:7,0:127	0:0,168:6:6,0:127	0:0,255:6:6,0:127	0:0,255:5:5,0:127	0:0,239:9:9,0:127	0:0,37:1:1,0:57	0:0,172:6:6,0:127	0:0,205:5:5,0:127	0:0,62:2:2,0:82	0:0,254:11:11,0:127	0:0,37:1:1,0:57	0:0,255:9:9,0:127	0:0,207:6:6,0:127	0:0,255:6:6,0:127	0:0,147:3:3,0:127	0:0,152:5:5,0:127	0:0,191:5:5,0:127	0:0,74:2:2,0:94	0:0,97:2:2,0:117	0:0,90:2:2,0:110	0:0,152:4:4,0:127	0:0,57:2:2,0:77	0:0,136:4:4,0:127	0:0,255:10:10,0:127	0:0,159:6:6,0:127	0:0,255:15:15,0:127	0:0,129:4:4,0:127	0:0,201:7:7,0:127	0:0,255:10:10,0:127	0:16,249:7:6,0:127	0:0,255:7:7,0:127	0:0,116:3:3,0:127	0:0,78:2:2,0:98	0:0,140:5:5,0:127	0:0,37:1:1,0:57	0:0,219:7:7,0:127	0:0,196:7:7,0:127	0:0,172:5:5,0:127	0:0,67:2:2,0:87	0:0,255:27:27,0:127	0:0,172:6:6,0:127	0:7,255:10:9,1:127	0:0,255:8:8,0:127	0:0,140:3:3,0:127	0:0,255:7:7,0:127	0:0,224:7:7,0:127	0:0,115:3:3,0:127	0:0,90:2:2,0:110	0:0,255:6:6,0:127	0:0,150:3:3,0:127	0:0,255:9:9,0:127	0:0,255:7:7,0:127	0:0,147:4:4,0:127	0:0,255:11:11,0:127	0:0,183:5:5,0:127	0:0,152:4:4,0:127	0:0,228:7:7,0:127	0:0,67:2:2,0:87	0:0,67:2:2,0:87	0:0,255:11:11,0:127	0:0,97:2:2,0:117	0:0,255:12:12,0:127	0:0,128:3:3,0:127	0:0,134:3:3,0:127	0:0,232:6:6,0:127	0:0,250:8:8,0:127	0:0,158:4:4,0:127	0:0,171:4:4,0:127	0:0,191:5:5,0:127	0:0,255:12:12,0:127	0:0,244:5:5,0:127	0:0,104:3:3,0:124	0:0,218:7:7,0:127	0:0,219:7:7,0:127	0:0,159:6:6,0:127	0:0,255:10:10,0:127	0:0,208:6:6,0:127	0:0,67:2:2,0:87	0:0,222:7:7,0:127	0:0,255:9:9,0:127	0:0,37:1:1,0:57	0:0,255:7:7,0:127	0:0,248:8:8,0:127	0:0,179:6:6,0:127	0:0,255:8:8,0:127	0:0,255:12:12,0:127	0:0,243:7:7,0:127	0:0,94:3:3,0:114	0:0,67:2:2,0:87	0:0,104:3:3,0:124	0:0,203:6:6,0:127	0:0,92:3:3,0:112	0:0,220:7:7,0:127	0:0,194:6:6,0:127	0:7,182:6:5,0:127	0:0,104:3:3,0:124	0:0,255:13:13,0:127	.:0,0:0:0,0:0	0:0,150:3:3,0:127	0:0,255:10:10,0:127	0:0,170:3:3,0:127	0:14,165:5:4,0:127	0:0,165:6:6,0:127	0:0,185:6:6,0:127	0:0,105:3:3,0:125	0:0,200:6:6,0:127	0:0,255:9:9,0:127	0:0,181:4:4,0:127	0:0,158:4:4,0:127	0:0,255:9:9,0:127	0:0,62:2:2,0:82	0:0,225:6:6,0:127	0:0,159:8:8,0:127	0:0,255:9:9,0:127	0:0,169:4:4,0:127	0:0,214:5:5,0:127	0:0,175:4:4,0:127	0:0,224:7:7,0:127	0:0,255:10:10,0:127	0:0,200:4:4,0:127	0:187,203:11:5,6:36	0:0,255:17:17,0:127	0:0,255:11:11,0:127	0:0,90:2:2,0:110	0:0,57:2:2,0:77	0:0,25:1:1,0:45	0:0,214:5:5,0:127	0:0,255:9:9,0:127	0:0,188:6:6,0:127	0:0,255:7:7,0:127	0:0,181:4:4,0:127	0:0,255:6:6,0:127	0:0,235:7:7,0:127	0:0,135:4:4,0:127	0:0,129:4:4,0:127	0:0,255:12:12,0:127	0:0,208:5:5,0:127	.:0,0:0:0,0:0	0:0,158:4:4,0:127	0:0,155:4:4,0:127	0:0,152:5:5,0:127	0:0,169:3:3,0:127	0:0,193:5:5,0:127	0:0,160:5:5,0:127	0:0,255:16:16,0:127	0:0,181:5:5,0:127	0:0,224:5:5,0:127	0:0,128:3:3,0:127	0:0,255:9:9,0:127	0:0,191:5:5,0:127	0:0,235:7:7,0:127	0:0,147:3:3,0:127	0:0,255:10:10,0:127	0:0,166:5:5,0:127	0:0,67:2:2,0:87	0:0,158:4:4,0:127	0:0,255:7:7,0:127	0:0,230:6:6,0:127	0:0,255:11:11,0:127	0:0,237:7:7,0:127	0:0,255:7:7,0:127	0:0,230:5:5,0:127	0:0,110:2:2,0:127	0:0,255:10:10,0:127	0:0,160:5:5,0:127	0:0,175:4:4,0:127	0:0,67:2:2,0:87	0:0,150:3:3,0:127	0:0,37:1:1,0:57	0:0,183:5:5,0:127	0:0,230:6:6,0:127	0:0,171:4:4,0:127	0:27,255:7:6,0:127	0:0,255:9:9,0:127	0:0,90:2:2,0:110	0:0,67:2:2,0:87	0:0,143:4:4,0:127	0:0,67:2:2,0:87	0:0,182:5:5,0:127	0:0,67:2:2,0:87	0:0,60:1:1,0:80	0:0,250:7:7,0:127	0:0,255:8:8,0:127	0:0,160:5:5,0:127	0:0,167:4:4,0:127	0:0,110:2:2,0:127	0:0,37:1:1,0:57	0:0,222:7:7,0:127	0:0,214:6:6,0:127	0:0,212:7:7,0:127	0:0,67:2:2,0:87	0:0,147:3:3,0:127	.:0,0:0:0,0:0	0:0,255:8:8,0:127	0:0,255:9:9,0:127	0:0,255:9:9,0:127	0:0,113:4:4,0:127	0:0,243:7:7,0:127	0:0,255:9:9,0:127	0:0,158:4:4,0:127	0:0,181:4:4,0:127	0:0,255:12:12,0:127	0:0,255:11:11,0:127	0:0,115:3:3,0:127
var5576	sacCer_chrXII	302332	T	A	BY	W303	317	DP=4194;VDB=0.591211;SGB=11.3895;RPB=0.869457;MQB=0.999995;MQSB=0.999539;BQB=0.752619;MQ0F=0;AC=4;AN=560;DP4=1553,1450,15,13;MQ=59	GT:PL:DP:AD:GQ	0:0,147:3:3,0:127	0:0,104:3:3,0:124	0:0,37:1:1,0:57	0:0,115:3:3,0:127	0:0,142:4:4,0:127	0:0,90:2:2,0:110	1:175,0:5:0,5:127	1:60,0:1:0,1:39	1:129,0:4:0,4:108	0:0,255:12:12,0:127	0:0,255:8:8,0:127	0:0,255:10:10,0:127	1:78,0:2:0,2:57	0:0,220:7:7,0:127	0:0,74:2:2,0:94	0:0,170:5:5,0:127	0:0,170:4:4,0:127	0:0,135:4:4,0:127	0:0,117:3:3,0:127	0:0,167:4:4,0:127	0:0,200:4:4,0:127	0:0,127:3:3,0:127	0:0,221:7:7,0:127	0:0,143:4:4,0:127	0:0,37:1:1,0:57	0:0,190:5:5,0:127	0:0,127:3:3,0:127	0:0,105:3:3,0:125	0:0,202:5:5,0:127	0:0,255:16:16,0:127	0:0,248:8:8,0:127	0:0,255:6:6,0:127	0:0,239:7:7,0:127	0:0,255:7:7,0:127	0:0,255:7:7,0:127	0:0,133:4:4,0:127	0:0,245:8:8,0:127	0:0,124:3:3,0:127	0:7,177:6:5,1:127	0:0,201:6:6,0:127	0:0,255:13:13,0:127	0:0,208:7:7,0:127	0:0,228:7:7,0:127	0:0,247:7:7,0:127	0:0,255:9:9,0:127	0:0,120:3:3,0:127	0:0,255:13:13,0:127	0:0,255:14:14,0:127	0:0,255:13:13,0:127	0:0,199:6:6,0:127	0:0,162:6:6,0:127	0:0,129:5:5,0:127	0:0,216:6:6,0:127	0:0,255:11:11,0:127	0:0,255:8:8,0:127	0:0,208:7:7,0:127	0:0,214:5:5,0:127	0:0,92:3:3,0:112	0:0,206:5:5,0:127	0:0,116:3:3,0:127	0:0,110:2:2,0:127	0:0,90:2:2,0:110	0:0,184:5:5,0:127	0:10,250:9:8,0:127	0:0,255:12:12,0:127	0:0,185:6:6,0:127	0:0,150:5:5,0:127	0:0,184:5:5,0:127	0:0,174:5:5,0:127	0:0,255:7:7,0:127	0:0,255:7:7,0:127	0:0,222:6:6,0:127	0:0,143:4:4,0:127	0:0,175:4:4,0:127	0:0,172:5:5,0:127	0:0,170:4:4,0:127	0:0,248:6:6,0:127	0:0,127:3:3,0:127	0:0,225:6:6,0:127	0:0,224:6:6,0:127	0:0,255:7:7,0:127	0:0,255:10:10,0:127	0:0,255:12:12,0:127	0:0,255:11:11,0:127	0:0,255:8:8,0:127	0:0,67:2:2,0:87	0:0,255:11:11,0:127	0:0,255:10:10,0:127	0:0,191:5:5,0:127	0:0,60:1:1,0:80	.:0,0:0:0,0:0	0:0,255:20:20,0:127	0:0,183:5:5,0:127	0:0,104:3:3,0:124	0:0,37:1:1,0:57	0:0,255:9:9,0:127	0:0,255:12:12,0:127	0:0,169:4:4,0:127	0:0,135:4:4,0:127	0:0,161:5:5,0:127	0:0,247:6:6,0:127	0:0,255:12:12,0:127	0:0,255:10:10,0:127	0:0,251:7:7,0:127	0:0,37:1:1,0:57	0:0,213:5:5,0:127	0:0,255:9:9,0:127	0:0,127:3:3,0:127	0:0,246:6:6,0:127	0:0,130:4:4,0:127	0:0,255:7:7,0:127	0:0,230:6:6,0:127	0:0,255:13:13,0:127	0:0,255:12:12,0:127	0:0,134:3:3,0:127	0:0,115:3:3,0:127	0:0,147:3:3,0:127	0:0,153:4:4,0:127	0:0,255:5:5,0:127	0:0,255:7:7,0:127	0:0,205:5:5,0:127	0:0,213:5:5,0:127	0:0,123:4:4,0:127	0:0,213:6:6,0:127	0:0,255:11:11,0:127	0:0,107:3:3,0:127	0:0,248:8:8,0:127	0:0,134:3:3,0:127	0:0,143:5:5,0:127	0:0,255:7:7,0:127	0:0,146:4:4,0:127	0:0,240:7:7,0:127	0:0,255:10:10,0:127	0:0,127:3:3,0:127	0:0,227:7:7,0:127	0:0,255:10:10,0:127	0:0,90:2:2,0:110	0:0,190:6:6,0:127	0:0,188:6:6,0:127	0:0,73:2:2,0:93	0:0,120:4:4,0:127	0:0,37:1:1,0:57	0:0,84:2:2,0:104	.:0,0:0:0,0:0	0:0,37:1:1,0:57	0:0,140:3:3,0:127	0:0,203:5:5,0:127	0:0,92:3:3,0:112	0:0,97:2:2,0:117	0:0,255:16:16,0:127	0:0,144:5:5,0:127	0:0,194:5:5,0:127	0:0,60:1:1,0:80	0:0,255:11:11,0:127	.:0,0:0:0,0:0	0:0,105:3:3,0:125	0:0,97:2:2,0:117	0:0,202:6:6,0:127	0:0,152:4:4,0:127	0:0,255:15:15,0:127	0:0,190:6:6,0:127	0:0,152:4:4,0:127	0:0,190:4:4,0:127	0:0,255:9:9,0:127	0:0,37:1:1,0:57	0:0,97:2:2,0:117	0:0,255:7:7,0:127	0:0,175:4:4,0:127	0:0,37:1:1,0:57	.:0,0:0:0,0:0	0:0,239:7:7,0:127	0:0,255:6:6,0:127	0:0,255:8:8,0:127	0:0,239:6:6,0:127	0:0,255:10:10,0:127	0:0,249:10:10,0:127	0:0,195:5:5,0:127	0:0,255:10:10,0:127	0:0,57:2:2,0:77	0:0,255:10:10,0:127	0:0,158:4:4,0:127	0:0,230:6:6,0:127	0:0,236:5:5,0:127	0:0,254:7:7,0:127	0:0,175:4:4,0:127	0:0,255:11:11,0:127	0:0,147:4:4,0:127	0:0,37:1:1,0:57	0:0,96:2:2,0:116	0:0,37:1:1,0:57	0:0,171:4:4,0:127	.:0,0:0:0,0:0	0:0,37:1:1,0:57	0:0,149:5:5,0:127	0:0,37:1:1,0:57	0:0,84:2:2,0:104	0:0,158:4:4,0:127	0:0,228:7:7,0:127	0:0,94:3:3,0:114	0:0,255:10:10,0:127	0:0,255:11:11,0:127	0:0,193:5:5,0:127	0:0,120:3:3,0:127	0:0,134:3:3,0:127	0:0,164:7:7,0:127	0:0,225:5:5,0:127	0:0,131:4:4,0:127	0:0,129:4:4,0:127	0:0,172:5:5,0:127	0:0,230:7:7,0:127	0:0,181:4:4,0:127	0:0,206:5:5,0:127	0:0,183:5:5,0:127	0:0,255:8:8,0:127	0:0,37:1:1,0:57	0:0,255:12:12,0:127	0:0,255:6:6,0:127	0:0,255:9:9,0:127	0:0,158:4:4,0:127	0:0,255:8:8,0:127	0:0,37:1:1,0:57	0:0,247:7:7,0:127	0:0,94:3:3,0:114	0:0,90:2:2,0:110	0:0,228:6:6,0:127	0:0,92:3:3,0:112	0:0,255:17:17,0:127	0:0,184:5:5,0:127	0:0,60:1:1,0:80	0:0,233:9:9,0:127	0:0,255:9:9,0:127	0:0,128:3:3,0:127	0:0,255:9:9,0:127	0:0,97:2:2,0:117	0:0,255:10:10,0:127	0:0,185:6:6,0:127	0:0,255:9:9,0:127	0:0,207:6:6,0:127	0:0,195:5:5,0:127	0:0,110:2:2,0:127	0:0,127:3:3,0:127	0:0,221:6:6,0:127	0:0,255:7:7,0:127	0:0,37:1:1,0:57	0:0,94:3:3,0:114	0:0,200:4:4,0:127	0:0,129:4:4,0:127	0:0,171:4:4,0:127	0:0,255:15:15,0:127	0:0,255:7:7,0:127	0:0,255:6:6,0:127	0:0,60:1:1,0:80	.:0,0:0:0,0:0	0:0,97:2:2,0:117	0:0,225:6:6,0:127	0:0,244:6:6,0:127	0:0,149:4:4,0:127	0:0,255:9:9,0:127	0:0,211:6:6,0:127	0:0,129:4:4,0:127	0:73,85:4:2,2:32	0:0,255:8:8,0:127	0:0,234:8:8,0:127	0:0,255:8:8,0:127	0:0,184:5:5,0:127	0:0,177:4:4,0:127	0:0,142:5:5,0:127	0:0,255:9:9,0:127	0:0,183:5:5,0:127	0:0,243:9:9,0:127	0:0,151:4:4,0:127	0:0,246:6:6,0:127	0:0,246:7:7,0:127	0:0,255:8:8,0:127	0:0,209:5:5,0:127	0:0,207:6:6,0:127	0:0,147:4:4,0:127	0:0,255:9:9,0:127	0:0,116:3:3,0:127	0:0,255:7:7,0:127	0:0,249:7:7,0:127	0:0,170:4:4,0:127	0:0,37:1:1,0:57	0:0,141:4:4,0:127	0:0,90:2:2,0:110	.:0,0:0:0,0:0	0:0,205:6:6,0:127	0:0,37:1:1,0:57	0:0,110:4:4,0:127	0:36,255:8:7,0:127	0:0,105:3:3,0:125	0:0,74:2:2,0:94	0:0,212:6:6,0:127	0:0,173:4:4,0:127	0:0,255:11:11,0:127	0:0,90:2:2,0:110	0:0,255:9:9,0:127	0:0,140:5:5,0:127	0:0,175:4:4,0:127	0:0,94:3:3,0:114	0:0,225:6:6,0:127	0:0,255:13:13,0:127	0:0,153:4:4,0:127	0:0,182:6:6,0:127	0:0,62:2:2,0:82	0:0,255:10:10,0:127	0:0,230:6:6,0:127	0:0,67:2:2,0:87	0:0,127:3:3,0:127	0:0,202:6:6,0:127	0:0,97:2:2,0:117	0:0,127:3:3,0:127	0:0,212:7:7,0:127	0:0,224:5:5,0:127	0:0,229:9:9,0:127	0:0,128:3:3,0:127	0:0,188:6:6,0:127	0:0,255:11:11,0:127	0:0,247:8:8,0:127	0:0,243:7:7,0:127	0:0,84:3:3,0:104	0:0,84:3:3,0:104	0:0,105:3:3,0:125	0:0,152:4:4,0:127	0:0,183:5:5,0:127	0:0,255:8:8,0:127	0:0,224:6:6,0:127	0:0,199:6:6,0:127	0:0,174:5:5,0:127	0:0,255:11:11,0:127	0:0,201:6:6,0:127	0:0,222:6:6,0:127	0:0,202:6:6,0:127	0:0,184:5:5,0:127	0:0,215:7:7,0:127	0:0,135:4:4,0:127	0:0,255:15:15,0:127	0:0,158:4:4,0:127	0:0,242:5:5,0:127	0:0,255:7:7,0:127	0:0,184:5:5,0:127	0:0,196:5:5,0:127	0:0,104:3:3,0:124	0:0,205:5:5,0:127	0:0,118:4:4,0:127	0:0,219:5:5,0:127	0:0,200:6:6,0:127	0:0,171:5:5,0:127	0:0,60:1:1,0:80	0:0,150:3:3,0:127	0:0,181:4:4,0:127	0:0,183:5:5,0:127	0:0,230:6:6,0:127	0:0,172:5:5,0:127	0:0,174:5:5,0:127	0:0,255:10:10,0:127	0:0,255:9:9,0:127	0:0,255:10:10,0:127	0:0,74:2:2,0:94	0:0,218:6:6,0:127	0:0,158:4:4,0:127	0:0,255:9:9,0:127	0:0,62:2:2,0:82	0:0,255:7:7,0:127	0:0,135:4:4,0:127	0:0,129:4:4,0:127	0:0,195:7:7,0:127	.:0,0:0:0,0:0	0:0,152:4:4,0:127	0:0,114:4:4,0:127	0:0,164:5:5,0:127	0:0,164:5:5,0:127	0:0,166:5:5,0:127	0:0,213:6:6,0:127	.:0,0:0:0,0:0	0:0,160:5:5,0:127	0:0,141:4:4,0:127	0:0,25:1:1,0:45	0:0,196:9:8,1:127	0:0,37:1:1,0:57	0:0,255:8:8,0:127	0:0,171:4:4,0:127	0:0,124:3:3,0:127	0:0,103:3:3,0:123	0:0,173:4:4,0:127	0:0,124:4:4,0:127	.:0,0:0:0,0:0	0:0,104:3:3,0:124	0:0,74:2:2,0:94	0:0,127:3:3,0:127	0:0,37:1:1,0:57	0:0,170:6:6,0:127	0:0,254:7:7,0:127	0:0,104:3:3,0:124	0:0,255:16:16,0:127	0:0,92:3:3,0:112	0:0,189:4:4,0:127	0:0,255:10:10,0:127	0:0,208:7:7,0:127	0:0,255:7:7,0:127	0:0,37:1:1,0:57	0:0,67:2:2,0:87	0:0,113:4:4,0:127	0:0,37:1:1,0:57	0:0,207:7:7,0:127	0:0,225:8:8,0:127	0:0,147:3:3,0:127	0:0,95:2:2,0:115	0:0,255:28:28,0:127	0:0,150:3:3,0:127	0:13,255:8:7,1:127	0:0,255:10:10,0:127	0:0,37:1:1,0:57	0:0,255:6:6,0:127	0:0,153:4:4,0:127	0:0,37:1:1,0:57	0:0,67:2:2,0:87	0:0,158:4:4,0:127	0:0,74:2:2,0:94	0:0,218:7:7,0:127	0:0,208:5:5,0:127	0:0,107:3:3,0:127	0:0,255:10:10,0:127	0:0,158:4:4,0:127	0:0,135:4:4,0:127	0:0,158:4:4,0:127	.:0,0:0:0,0:0	0:0,97:2:2,0:117	0:0,223:9:9,0:127	0:0,151:3:3,0:127	0:0,255:12:12,0:127	0:0,60:1:1,0:80	0:0,126:3:3,0:127	0:0,152:4:4,0:127	0:0,255:9:9,0:127	0:0,183:5:5,0:127	0:0,104:3:3,0:124	0:0,135:4:4,0:127	0:0,178:6:6,0:127	0:0,255:7:7,0:127	0:0,67:2:2,0:87	0:0,179:5:5,0:127	0:0,216:7:7,0:127	0:0,92:3:3,0:112	0:0,205:7:7,0:127	0:20,59:3:2,1:59	0:0,108:4:4,0:127	0:0,194:5:5,0:127	0:0,226:6:6,0:127	.:0,0:0:0,0:0	0:0,238:8:8,0:127	0:0,171:4:4,0:127	0:0,203:8:8,0:127	0:0,238:6:6,0:127	0:0,240:8:8,0:127	0:0,202:6:6,0:127	0:0,161:5:5,0:127	0:0,90:2:2,0:110	0:0,129:4:4,0:127	0:0,173:6:6,0:127	0:0,175:4:4,0:127	0:0,101:3:3,0:121	0:22,163:5:4,0:127	0:0,173:6:6,0:127	0:0,115:3:3,0:127	0:0,255:13:13,0:127	0:0,37:1:1,0:57	0:0,156:4:4,0:127	0:0,255:9:9,0:127	0:0,97:2:2,0:117	0:0,216:5:5,0:127	0:0,106:4:4,0:126	0:0,169:6:6,0:127	0:0,62:2:2,0:82	0:0,184:5:5,0:127	0:0,199:6:6,0:127	0:0,141:4:4,0:127	0:0,115:3:3,0:127	0:0,200:6:6,0:127	0:0,37:1:1,0:57	0:0,223:7:7,0:127	0:0,113:4:4,0:127	0:0,171:5:5,0:127	0:0,127:3:3,0:127	0:0,136:4:4,0:127	0:0,92:3:3,0:112	0:0,255:7:7,0:127	0:0,205:6:6,0:127	0:0,130:4:4,0:127	0:170,230:12:7,5:80	0:0,255:17:17,0:127	0:0,255:10:10,0:127	0:0,37:1:1,0:57	0:0,127:3:3,0:127	0:0,37:1:1,0:57	0:0,224:5:5,0:127	0:0,240:8:8,0:127	0:0,151:5:5,0:127	0:0,127:3:3,0:127	0:0,205:5:5,0:127	0:0,144:4:4,0:127	0:0,152:4:4,0:127	0:0,73:2:2,0:93	0:0,149:5:5,0:127	0:0,255:10:10,0:127	0:0,85:2:2,0:105	0:0,37:1:1,0:57	0:22,169:5:4,0:127	0:0,60:1:1,0:80	0:0,159:4:4,0:127	0:0,67:2:2,0:87	0:0,110:2:2,0:127	0:0,143:4:4,0:127	0:0,255:11:11,0:127	0:0,67:2:2,0:87	0:0,233:5:5,0:127	0:0,181:4:4,0:127	0:0,255:8:8,0:127	0:0,36:1:1,0:56	0:0,219:7:7,0:127	0:0,125:3:3,0:127	0:0,238:6:6,0:127	0:0,158:4:4,0:127	0:0,74:2:2,0:94	0:0,67:2:2,0:87	0:0,116:3:3,0:127	0:0,255:7:7,0:127	0:0,255:9:9,0:127	0:0,223:6:6,0:127	0:0,249:7:7,0:127	0:0,127:3:3,0:127	0:0,37:1:1,0:57	0:0,220:7:7,0:127	0:0,195:5:5,0:127	0:0,116:3:3,0:127	0:0,67:2:2,0:87	0:0,152:4:4,0:127	0:0,37:1:1,0:57	0:0,208:6:6,0:127	0:0,218:6:6,0:127	0:0,171:4:4,0:127	0:0,255:7:7,0:127	0:0,255:10:10,0:127	0:0,115:3:3,0:127	0:0,158:6:6,0:127	0:0,129:4:4,0:127	0:0,92:3:3,0:112	0:0,153:4:4,0:127	0:0,92:3:3,0:112	0:0,48:1:1,0:68	0:0,218:6:6,0:127	0:0,218:7:7,0:127	0:0,67:2:2,0:87	0:0,135:4:4,0:127	0:0,100:2:2,0:120	0:0,37:1:1,0:57	0:0,180:6:6,0:127	0:0,255:7:7,0:127	0:0,215:5:5,0:127	0:0,67:2:2,0:87	0:0,181:4:4,0:127	.:0,0:0:0,0:0	0:0,255:8:8,0:127	0:0,255:9:9,0:127	0:0,255:11:11,0:127	0:0,94:3:3,0:114	0:21,255:9:8,0:127	0:0,255:7:7,0:127	0:0,153:6:6,0:127	0:0,175:4:4,0:127	0:0,190:7:7,0:127	0:0,255:8:8,0:127	0:0,93:3:3,0:113
var5577	sacCer_chrXII	302440	A	G	BY	W303	693	DP=3879;VDB=0.0550841;SGB=71.179;RPB=0.834108;MQB=0.999994;MQSB=0.999283;BQB=0.990689;MQ0F=0;AC=5;AN=561;DP4=1212,1716,13,20;MQ=59	GT:PL:DP:AD:GQ	0:0,152:4:4,0:127	0:0,208:8:8,0:127	0:0,118:3:3,0:127	0:0,148:4:4,0:127	0:0,158:4:4,0:127	0:0,112:3:3,0:127	1:148,0:4:0,4:127	1:104,0:3:0,3:84	1:252,0:7:0,7:127	0:0,255:12:12,0:127	0:0,255:7:7,0:127	0:0,206:7:7,0:127	1:90,0:2:0,2:70	0:0,188:6:6,0:127	0:0,37:1:1,0:56	0:0,161:4:4,0:127	0:0,97:2:2,0:116	0:0,199:5:5,0:127	.:0,0:0:0,0:0	0:0,135:4:4,0:127	0:0,218:6:6,0:127	0:0,127:3:3,0:127	0:0,67:2:2,0:86	0:0,166:7:7,0:127	0:0,147:3:3,0:127	0:0,177:4:4,0:127	0:0,150:3:3,0:127	0:0,192:7:7,0:127	0:0,240:8:8,0:127	0:0,255:13:13,0:127	0:0,199:6:6,0:127	0:0,255:10:10,0:127	0:0,234:9:9,0:127	0:0,255:7:7,0:127	0:0,74:2:2,0:93	0:0,160:5:5,0:127	0:0,255:6:6,0:127	0:0,124:4:4,0:127	0:0,202:5:5,0:127	0:0,255:8:8,0:127	0:0,255:9:9,0:127	0:0,67:2:2,0:86	0:0,200:7:7,0:127	0:0,129:4:4,0:127	0:0,255:8:8,0:127	0:0,37:1:1,0:56	0:0,255:14:14,0:127	0:0,255:12:12,0:127	0:0,255:13:13,0:127	0:0,67:2:2,0:86	0:0,193:6:6,0:127	0:0,230:6:6,0:127	0:0,207:7:7,0:127	0:0,211:6:6,0:127	0:0,135:4:4,0:127	0:0,250:9:9,0:127	0:0,202:5:5,0:127	0:0,239:7:7,0:127	0:0,255:10:10,0:127	0:0,107:3:3,0:126	0:0,225:5:5,0:127	0:0,92:3:3,0:111	0:0,184:5:5,0:127	0:0,250:6:6,0:127	0:0,255:10:10,0:127	0:0,113:4:4,0:127	0:0,152:5:5,0:127	0:0,158:4:4,0:127	0:0,146:4:4,0:127	0:22,138:5:4,1:127	0:0,255:14:14,0:127	0:0,255:8:8,0:127	0:0,216:5:5,0:127	0:0,255:7:7,0:127	0:0,208:7:7,0:127	0:0,37:1:1,0:56	0:0,191:6:6,0:127	0:0,67:2:2,0:86	0:0,202:5:5,0:127	0:0,239:6:6,0:127	0:0,246:7:7,0:127	0:0,255:8:8,0:127	0:0,246:8:8,0:127	0:0,255:12:12,0:127	0:0,255:8:8,0:127	0:0,184:5:5,0:127	0:0,255:9:9,0:127	0:0,255:18:18,0:127	0:0,255:10:10,0:127	0:0,57:2:2,0:76	0:0,60:1:1,0:79	0:0,255:12:12,0:127	0:0,201:6:6,0:127	0:0,172:5:5,0:127	0:0,104:3:3,0:123	0:0,255:10:10,0:127	0:0,228:7:7,0:127	0:0,184:5:5,0:127	0:0,152:5:5,0:127	0:0,175:7:7,0:127	0:0,170:3:3,0:127	0:0,255:11:11,0:127	0:0,255:9:9,0:127	0:0,97:2:2,0:116	0:0,127:3:3,0:127	0:0,175:5:5,0:127	0:0,160:5:5,0:127	0:51,65:3:2,1:33	0:0,255:8:8,0:127	0:0,115:3:3,0:127	0:0,131:5:5,0:127	0:0,170:5:5,0:127	0:0,255:10:10,0:127	0:0,245:8:8,0:127	0:0,37:1:1,0:56	0:0,104:3:3,0:123	0:0,110:2:2,0:127	0:0,122:4:4,0:127	0:0,74:2:2,0:93	0:0,240:8:8,0:127	0:0,129:4:4,0:127	0:0,230:6:6,0:127	0:0,192:6:6,0:127	0:0,255:7:7,0:127	0:0,255:7:7,0:127	0:0,158:4:4,0:127	0:0,207:6:6,0:127	0:0,37:1:1,0:56	0:0,158:4:4,0:127	0:0,255:7:7,0:127	0:0,240:8:8,0:127	0:0,196:5:5,0:127	0:0,169:6:6,0:127	0:0,255:9:9,0:127	0:0,255:11:11,0:127	0:0,254:7:7,0:127	0:0,255:6:6,0:127	0:0,255:10:10,0:127	0:0,130:4:4,0:127	0:0,194:4:4,0:127	0:0,105:3:3,0:124	0:0,67:2:2,0:86	0:0,92:3:3,0:111	0:0,37:1:1,0:56	0:0,104:3:3,0:123	0:0,37:1:1,0:56	0:0,194:5:5,0:127	0:0,150:3:3,0:127	0:0,191:5:5,0:127	0:0,255:18:18,0:127	0:22,151:5:4,0:127	0:0,150:3:3,0:127	0:0,189:6:6,0:127	0:0,37:1:1,0:56	0:0,37:1:1,0:56	0:0,225:6:6,0:127	0:0,90:2:2,0:109	0:0,161:5:5,0:127	0:0,144:4:4,0:127	0:0,255:11:11,0:127	0:0,183:7:7,0:127	0:0,127:3:3,0:127	0:0,177:4:4,0:127	0:0,255:6:6,0:127	0:0,74:2:2,0:93	0:0,134:3:3,0:127	0:0,250:8:8,0:127	0:0,190:4:4,0:127	0:0,74:2:2,0:93	0:0,152:4:4,0:127	0:0,182:5:5,0:127	0:0,207:6:6,0:127	0:0,205:7:7,0:127	0:0,255:7:7,0:127	0:0,152:5:5,0:127	0:0,255:11:11,0:127	0:0,110:2:2,0:127	0:0,255:7:7,0:127	0:0,97:2:2,0:116	0:0,115:3:3,0:127	0:0,92:3:3,0:111	0:0,174:5:5,0:127	0:0,97:3:3,0:116	0:0,120:2:2,0:127	0:0,218:6:6,0:127	0:0,255:8:8,0:127	0:0,244:5:5,0:127	.:0,0:0:0,0:0	0:0,161:5:5,0:127	.:0,0:0:0,0:0	0:0,67:2:2,0:86	0:0,135:4:4,0:127	0:0,74:2:2,0:93	0:0,175:4:4,0:127	0:0,183:5:5,0:127	0:0,67:2:2,0:86	0:0,255:8:8,0:127	0:0,255:10:10,0:127	0:0,67:2:2,0:86	0:0,255:9:9,0:127	0:0,255:9:9,0:127	0:0,230:6:6,0:127	0:0,152:4:4,0:127	0:0,255:8:8,0:127	0:0,211:6:6,0:127	0:0,218:7:7,0:127	0:0,152:5:5,0:127	0:0,130:4:4,0:127	0:0,238:8:8,0:127	0:0,206:7:7,0:127	0:0,196:7:7,0:127	0:0,255:7:7,0:127	0:0,206:5:5,0:127	0:0,140:3:3,0:127	0:0,37:1:1,0:56	0:0,238:8:8,0:127	0:0,127:3:3,0:127	0:0,199:6:6,0:127	0:0,115:3:3,0:127	0:0,194:5:5,0:127	0:0,120:4:4,0:127	0:0,207:6:6,0:127	0:0,160:5:5,0:127	0:0,127:3:3,0:127	0:0,152:5:5,0:127	0:0,107:3:3,0:126	0:0,255:12:12,0:127	0:0,105:3:3,0:124	.:0,0:0:0,0:0	0:0,255:13:13,0:127	0:0,154:7:7,0:127	0:0,90:2:2,0:109	0:0,192:6:6,0:127	0:0,37:1:1,0:56	0:0,130:4:4,0:127	0:0,203:5:5,0:127	0:0,239:6:6,0:127	0:0,57:2:2,0:76	0:0,158:4:4,0:127	0:0,147:3:3,0:127	0:0,149:5:5,0:127	0:0,153:4:4,0:127	0:0,255:9:9,0:127	0:0,115:3:3,0:127	0:0,175:4:4,0:127	0:0,158:4:4,0:127	0:0,167:4:4,0:127	0:0,212:7:7,0:127	0:0,255:19:19,0:127	0:0,225:5:5,0:127	0:0,255:8:8,0:127	0:0,97:2:2,0:116	0:0,74:2:2,0:93	0:0,177:4:4,0:127	0:0,152:4:4,0:127	0:0,153:4:4,0:127	0:0,221:6:6,0:127	0:0,255:8:8,0:127	0:0,184:5:5,0:127	0:0,199:7:7,0:127	1:252,7:10:1,9:127	0:0,67:2:2,0:86	0:0,235:8:8,0:127	0:0,220:7:7,0:127	0:0,148:4:4,0:127	0:0,161:5:5,0:127	0:0,60:1:1,0:79	0:0,230:10:10,0:127	0:0,74:2:2,0:93	0:0,226:8:8,0:127	0:0,161:5:5,0:127	0:0,128:3:3,0:127	0:0,255:10:10,0:127	0:0,171:5:5,0:127	0:0,197:5:5,0:127	0:0,152:5:5,0:127	0:0,115:3:3,0:127	0:0,255:13:13,0:127	0:0,93:3:3,0:112	0:0,57:2:2,0:76	0:0,185:6:6,0:127	0:0,130:4:4,0:127	.:0,0:0:0,0:0	0:0,107:3:3,0:126	0:0,74:2:2,0:93	0:0,152:4:4,0:127	0:0,255:8:8,0:127	0:0,67:2:2,0:86	0:0,244:6:6,0:127	0:0,67:2:2,0:86	0:0,152:4:4,0:127	0:0,129:4:4,0:127	0:0,144:4:4,0:127	0:0,174:5:5,0:127	0:0,222:7:7,0:127	0:0,176:5:5,0:127	0:0,192:6:6,0:127	0:0,253:8:8,0:127	0:0,97:2:2,0:116	0:0,127:3:3,0:127	0:0,222:6:6,0:127	0:0,255:10:10,0:127	0:0,37:1:1,0:56	0:0,255:13:13,0:127	0:0,202:5:5,0:127	0:0,255:9:9,0:127	0:0,160:5:5,0:127	0:0,127:3:3,0:127	0:0,25:1:1,0:44	0:0,113:4:4,0:127	0:0,135:4:4,0:127	.:0,0:0:0,0:0	0:0,245:8:8,0:127	0:0,171:5:5,0:127	0:0,215:8:8,0:127	0:0,208:6:6,0:127	0:0,238:8:8,0:127	0:0,255:9:9,0:127	0:0,255:9:9,0:127	0:0,179:6:6,0:127	0:0,223:7:7,0:127	0:0,144:4:4,0:127	0:0,127:3:3,0:127	0:0,183:5:5,0:127	0:0,67:2:2,0:86	0:0,211:6:6,0:127	0:0,152:5:5,0:127	0:0,241:7:7,0:127	0:0,230:6:6,0:127	0:0,255:13:13,0:127	0:0,163:5:5,0:127	0:0,127:3:3,0:127	0:0,175:5:5,0:127	0:0,67:2:2,0:86	0:0,134:5:5,0:127	0:0,195:6:6,0:127	0:0,207:8:8,0:127	0:0,143:4:4,0:127	0:0,67:2:2,0:86	0:0,135:4:4,0:127	0:0,195:5:5,0:127	0:0,174:5:5,0:127	0:0,173:4:4,0:127	0:0,198:6:6,0:127	0:0,147:4:4,0:127	0:0,255:8:8,0:127	0:0,163:4:4,0:127	0:0,243:7:7,0:127	0:0,154:5:5,0:127	0:0,180:5:5,0:127	0:0,105:3:3,0:124	0:0,174:5:5,0:127	0:0,172:5:5,0:127	0:0,225:6:6,0:127	0:0,136:4:4,0:127	0:0,255:9:9,0:127	0:0,130:4:4,0:127	0:0,255:11:11,0:127	0:0,166:5:5,0:127	0:0,128:3:3,0:127	0:0,237:7:7,0:127	0:0,231:7:7,0:127	0:0,37:1:1,0:56	0:0,250:7:7,0:127	0:0,135:4:4,0:127	0:0,184:5:5,0:127	0:0,202:5:5,0:127	0:51,82:3:2,1:50	0:0,121:4:4,0:127	0:0,192:6:6,0:127	0:0,255:8:8,0:127	0:0,117:3:3,0:127	0:0,171:4:4,0:127	0:0,152:5:5,0:127	0:0,172:5:5,0:127	0:0,255:11:11,0:127	0:0,177:6:6,0:127	0:0,67:2:2,0:86	0:0,182:6:6,0:127	0:0,57:2:2,0:76	0:0,238:7:7,0:127	0:0,92:3:3,0:111	0:0,37:1:1,0:56	0:0,74:2:2,0:93	0:0,243:8:8,0:127	0:0,152:5:5,0:127	.:0,0:0:0,0:0	0:0,104:3:3,0:123	.:0,0:0:0,0:0	0:0,62:2:2,0:81	0:0,127:3:3,0:127	0:0,97:2:2,0:116	0:0,205:6:6,0:127	0:0,130:4:4,0:127	0:0,255:10:10,0:127	0:0,135:4:4,0:127	0:0,113:4:4,0:127	0:0,183:5:5,0:127	0:0,175:5:5,0:127	0:0,152:5:5,0:127	0:0,67:2:2,0:86	.:0,0:0:0,0:0	0:0,255:8:8,0:127	0:0,94:3:3,0:113	0:0,173:6:6,0:127	0:0,225:8:8,0:127	0:0,130:4:4,0:127	0:0,74:2:2,0:93	0:0,255:15:15,0:127	0:0,183:5:5,0:127	0:19,143:6:5,1:127	0:0,248:8:8,0:127	0:0,37:1:1,0:56	0:0,255:11:11,0:127	0:0,166:6:6,0:127	0:0,104:3:3,0:123	0:0,37:1:1,0:56	0:0,129:4:4,0:127	0:0,255:8:8,0:127	0:0,172:5:5,0:127	0:0,140:5:5,0:127	0:0,94:3:3,0:113	0:0,255:11:11,0:127	0:0,254:8:8,0:127	0:0,115:3:3,0:127	0:0,188:6:6,0:127	0:0,37:1:1,0:56	0:0,183:5:5,0:127	0:0,255:9:9,0:127	0:0,194:4:4,0:127	0:0,255:10:10,0:127	0:0,147:3:3,0:127	0:0,141:4:4,0:127	0:0,92:3:3,0:111	0:0,255:10:10,0:127	0:0,182:5:5,0:127	0:0,205:5:5,0:127	0:0,153:4:4,0:127	0:0,255:12:12,0:127	0:0,225:5:5,0:127	0:0,113:4:4,0:127	0:0,135:4:4,0:127	0:0,171:5:5,0:127	0:0,104:3:3,0:123	0:0,128:4:4,0:127	0:0,182:5:5,0:127	0:0,218:7:7,0:127	0:0,121:4:4,0:127	0:0,173:5:5,0:127	0:0,74:2:2,0:93	0:0,241:7:7,0:127	0:0,255:10:10,0:127	0:0,255:8:8,0:127	0:0,224:6:6,0:127	0:0,183:7:7,0:127	0:0,255:9:9,0:127	0:0,104:3:3,0:123	0:0,175:5:5,0:127	0:0,161:5:5,0:127	0:0,172:5:5,0:127	0:0,168:5:5,0:127	0:0,195:6:6,0:127	0:0,93:3:3,0:112	0:0,84:3:3,0:103	0:0,221:6:6,0:127	0:0,222:7:7,0:127	0:0,97:2:2,0:116	0:0,127:3:3,0:127	0:0,115:3:3,0:127	0:0,120:2:2,0:127	0:0,255:7:7,0:127	0:0,160:5:5,0:127	0:0,216:6:6,0:127	0:0,67:2:2,0:86	0:0,92:3:3,0:111	0:0,255:10:10,0:127	0:0,74:2:2,0:93	0:0,92:3:3,0:111	0:0,160:5:5,0:127	0:0,74:2:2,0:93	0:0,151:5:5,0:127	0:0,218:8:8,0:127	0:0,192:7:7,0:127	0:0,152:4:4,0:127	0:0,188:5:5,0:127	0:0,85:2:2,0:104	0:0,192:6:6,0:127	0:0,255:9:9,0:127	0:0,37:1:1,0:56	0:87,110:6:3,3:42	0:0,255:10:10,0:127	0:0,181:4:4,0:127	0:0,37:1:1,0:56	0:0,165:6:6,0:127	0:0,37:1:1,0:56	0:0,194:5:5,0:127	0:0,255:9:9,0:127	0:0,130:4:4,0:127	0:0,143:4:4,0:127	0:0,225:5:5,0:127	.:0,0:0:0,0:0	0:0,206:5:5,0:127	0:0,97:2:2,0:116	0:0,243:7:7,0:127	0:0,202:5:5,0:127	0:0,37:1:1,0:56	0:0,37:1:1,0:56	0:0,141:5:5,0:127	0:0,150:3:3,0:127	0:0,199:6:6,0:127	.:0,0:0:0,0:0	0:0,153:4:4,0:127	0:0,172:5:5,0:127	0:0,255:9:9,0:127	0:0,160:5:5,0:127	0:0,207:5:5,0:127	0:0,189:4:4,0:127	0:0,202:5:5,0:127	0:0,105:3:3,0:124	0:0,228:7:7,0:127	0:0,90:2:2,0:109	0:0,207:6:6,0:127	0:0,85:2:2,0:104	0:0,130:4:4,0:127	0:0,189:4:4,0:127	0:0,205:5:5,0:127	0:0,207:6:6,0:127	0:0,255:9:9,0:127	0:0,188:6:6,0:127	0:0,230:6:6,0:127	0:0,188:5:5,0:127	0:0,97:2:2,0:116	0:0,130:4:4,0:127	0:0,220:7:7,0:127	0:0,160:5:5,0:127	0:0,67:2:2,0:86	0:0,25:1:1,0:44	0:0,37:1:1,0:56	0:0,171:5:5,0:127	0:0,243:8:8,0:127	0:0,90:2:2,0:109	0:0,162:5:5,0:127	0:0,230:8:8,0:127	0:0,172:5:5,0:127	0:0,197:5:5,0:127	0:0,158:4:4,0:127	0:0,230:6:6,0:127	0:0,67:2:2,0:86	0:0,152:4:4,0:127	0:0,60:1:1,0:79	0:0,243:7:7,0:127	0:0,177:6:6,0:127	0:0,74:2:2,0:93	0:0,194:5:5,0:127	0:0,115:3:3,0:127	0:0,158:4:4,0:127	0:0,255:10:10,0:127	0:0,255:10:10,0:127	0:0,231:8:8,0:127	0:0,135:4:4,0:127	0:0,37:1:1,0:56	.:0,0:0:0,0:0	0:0,130:4:4,0:127	0:0,105:3:3,0:124	0:0,152:4:4,0:127	0:0,67:2:2,0:86	0:0,255:13:13,0:127	0:0,37:1:1,0:56	0:0,213:5:5,0:127	0:0,74:2:2,0:93	0:0,134:3:3,0:127	0:0,206:7:7,0:127	0:0,130:4:4,0:127
var5578	sacCer_chrXII	302671	G	C	BY	W303	556	DP=4023;VDB=0.759323;SGB=38.7965;RPB=0.635125;MQB=1;MQSB=1;BQB=0.859281;MQ0F=0;AC=6;AN=556;DP4=1160,1644,12,17;MQ=60	GT:PL:DP:AD:GQ	0:0,25:1:1,0:44	0:0,255:9:9,0:127	0:0,128:3:3,0:127	0:0,60:1:1,0:79	.:0,0:0:0,0:0	0:0,25:1:1,0:44	1:158,0:4:0,4:127	1:60,0:1:0,1:40	1:97,0:2:0,2:77	0:0,255:14:14,0:127	0:0,201:5:5,0:127	0:0,158:4:4,0:127	1:74,0:2:0,2:54	0:0,115:3:3,0:127	0:0,182:5:5,0:127	0:0,255:8:8,0:127	0:0,120:2:2,0:127	0:0,255:7:7,0:127	0:0,60:1:1,0:79	0:0,255:8:8,0:127	0:0,115:3:3,0:127	0:0,216:5:5,0:127	0:0,110:2:2,0:127	0:0,97:2:2,0:116	0:0,255:7:7,0:127	0:0,255:8:8,0:127	0:0,255:8:8,0:127	0:0,184:5:5,0:127	0:0,195:5:5,0:127	0:0,255:9:9,0:127	0:0,135:4:4,0:127	0:0,255:8:8,0:127	0:0,243:9:9,0:127	0:0,255:10:10,0:127	0:0,255:6:6,0:127	0:0,107:4:4,0:126	0:0,152:4:4,0:127	0:0,219:5:5,0:127	0:0,255:12:12,0:127	0:0,255:11:11,0:127	0:0,255:10:10,0:127	0:0,244:6:6,0:127	0:0,255:8:8,0:127	0:0,245:8:8,0:127	0:0,181:4:4,0:127	0:0,255:9:9,0:127	0:0,255:10:10,0:127	0:0,255:12:12,0:127	0:0,219:6:6,0:127	0:0,193:5:5,0:127	0:0,113:4:4,0:127	0:0,92:3:3,0:111	0:0,105:3:3,0:124	0:0,255:9:9,0:127	0:0,220:7:7,0:127	0:0,252:7:7,0:127	0:0,181:4:4,0:127	0:0,117:3:3,0:127	0:0,183:5:5,0:127	0:0,120:4:4,0:127	0:0,127:3:3,0:127	0:0,67:2:2,0:86	0:0,218:6:6,0:127	0:0,146:4:4,0:127	0:0,173:6:6,0:127	0:0,36:1:1,0:55	0:0,120:4:4,0:127	0:0,124:3:3,0:127	0:0,224:5:5,0:127	0:0,194:4:4,0:127	0:0,255:17:17,0:127	0:0,255:8:8,0:127	0:0,224:5:5,0:127	0:0,193:5:5,0:127	0:0,174:5:5,0:127	0:0,115:3:3,0:127	0:0,224:6:6,0:127	0:0,67:2:2,0:86	0:0,117:3:3,0:127	0:0,206:5:5,0:127	0:0,106:4:4,0:125	0:0,227:7:7,0:127	0:0,253:6:6,0:127	0:0,255:15:15,0:127	0:0,37:1:1,0:56	0:0,189:6:6,0:127	0:0,255:9:9,0:127	0:0,255:11:11,0:127	0:0,152:4:4,0:127	0:0,173:5:5,0:127	.:0,0:0:0,0:0	0:0,255:8:8,0:127	0:0,255:12:12,0:127	0:0,225:5:5,0:127	0:0,135:4:4,0:127	0:0,255:10:10,0:127	0:0,255:9:9,0:127	0:0,130:4:4,0:127	0:0,214:5:5,0:127	0:0,158:4:4,0:127	0:0,255:6:6,0:127	0:0,255:10:10,0:127	0:0,255:8:8,0:127	0:0,255:10:10,0:127	0:0,90:2:2,0:109	0:0,150:3:3,0:127	0:0,172:6:6,0:127	0:0,255:7:7,0:127	0:0,168:5:5,0:127	.:0,0:0:0,0:0	0:0,105:3:3,0:124	0:0,74:2:2,0:93	0:0,255:9:9,0:127	0:0,255:10:10,0:127	0:0,37:1:1,0:56	.:0,0:0:0,0:0	0:0,224:5:5,0:127	0:0,183:5:5,0:127	0:0,127:3:3,0:127	0:0,255:7:7,0:127	0:0,136:4:4,0:127	0:0,254:7:7,0:127	0:0,255:10:10,0:127	0:0,255:7:7,0:127	0:0,120:2:2,0:127	0:0,37:1:1,0:56	0:0,255:12:12,0:127	0:0,94:3:3,0:113	0:0,255:9:9,0:127	0:0,67:2:2,0:86	0:0,255:12:12,0:127	0:0,255:6:6,0:127	0:0,255:6:6,0:127	0:0,202:5:5,0:127	0:0,255:8:8,0:127	0:0,175:4:4,0:127	0:0,103:3:3,0:122	0:0,211:6:6,0:127	0:0,103:3:3,0:122	0:0,92:3:3,0:111	0:0,143:4:4,0:127	0:0,37:1:1,0:56	0:0,165:5:5,0:127	0:0,105:3:3,0:124	.:0,0:0:0,0:0	0:0,182:5:5,0:127	0:0,193:5:5,0:127	0:0,128:3:3,0:127	0:0,171:4:4,0:127	0:0,255:10:10,0:127	0:0,226:6:6,0:127	0:0,255:11:11,0:127	0:0,175:5:5,0:127	0:0,134:4:4,0:127	0:0,37:1:1,0:56	0:0,221:6:6,0:127	0:0,255:9:8,0:127	0:0,195:5:5,0:127	0:0,127:3:3,0:127	0:0,255:9:9,0:127	0:0,127:3:3,0:127	0:25,170:4:3,0:127	0:0,225:5:5,0:127	0:0,255:10:10,0:127	0:0,103:3:3,0:122	0:0,90:2:2,0:109	0:0,205:6:6,0:127	0:0,202:5:5,0:127	0:0,37:1:1,0:56	0:0,171:4:4,0:127	0:0,246:7:7,0:127	0:0,92:3:3,0:111	0:0,239:6:6,0:127	0:0,227:6:6,0:127	0:0,231:5:5,0:127	0:0,255:8:8,0:127	0:0,151:3:3,0:127	0:0,128:3:3,0:127	.:0,0:0:0,0:0	0:0,127:3:3,0:127	0:0,150:3:3,0:127	0:0,74:2:2,0:93	0:0,208:6:6,0:127	.:0,0:0:0,0:0	0:0,207:6:6,0:127	0:0,255:9:9,0:127	0:0,219:5:5,0:127	.:0,0:0:0,0:0	0:0,105:3:3,0:124	.:0,0:0:0,0:0	0:0,225:6:6,0:127	0:0,60:1:1,0:79	0:0,67:2:2,0:86	0:0,37:1:1,0:56	0:0,90:2:2,0:109	0:0,254:6:6,0:127	0:0,255:9:9,0:127	0:0,255:10:10,0:127	0:0,148:4:4,0:127	0:0,255:10:10,0:127	0:0,250:8:8,0:127	0:0,255:6:6,0:127	0:0,37:1:1,0:56	0:0,255:7:7,0:127	0:0,164:4:4,0:127	0:0,255:7:7,0:127	0:0,73:2:2,0:92	0:0,230:7:7,0:127	0:0,255:9:9,0:127	0:0,194:5:5,0:127	0:0,37:1:1,0:56	0:0,127:3:3,0:127	0:0,129:4:4,0:127	0:0,255:7:7,0:127	.:0,0:0:0,0:0	0:0,255:11:11,0:127	0:0,165:4:4,0:127	0:0,255:8:8,0:127	0:0,164:4:4,0:127	0:0,60:1:1,0:79	0:0,255:9:9,0:127	0:0,205:6:6,0:127	0:0,196:6:6,0:127	0:0,105:3:3,0:124	0:0,141:4:4,0:127	0:0,169:4:4,0:127	0:0,255:18:18,0:127	0:0,226:6:6,0:127	0:0,141:4:4,0:127	0:0,242:7:7,0:127	0:0,255:6:6,0:127	0:0,171:5:5,0:127	0:0,206:5:5,0:127	0:0,173:4:4,0:127	0:0,183:5:5,0:127	0:0,124:4:4,0:127	0:0,127:3:3,0:127	0:0,150:3:3,0:127	0:0,232:6:6,0:127	0:0,249:6:6,0:127	0:0,161:5:5,0:127	0:0,136:4:4,0:127	0:0,246:6:6,0:127	.:0,0:0:0,0:0	0:0,60:1:1,0:79	0:0,100:2:2,0:119	0:0,255:8:8,0:127	0:0,255:9:9,0:127	0:0,255:14:14,0:127	0:0,127:3:3,0:127	0:0,241:6:6,0:127	0:0,248:6:6,0:127	0:0,90:2:2,0:109	0:0,87:2:2,0:106	0:0,200:4:4,0:127	0:0,127:3:3,0:127	0:0,255:8:8,0:127	0:0,243:7:7,0:127	0:0,181:4:4,0:127	0:0,250:7:7,0:127	1:182,0:6:0,6:127	0:0,201:7:7,0:127	0:0,226:6:6,0:127	0:0,255:8:8,0:127	0:0,120:4:4,0:127	0:0,255:6:6,0:127	0:0,127:3:3,0:127	0:0,150:3:3,0:127	0:0,37:1:1,0:56	0:0,255:10:10,0:127	0:0,255:7:7,0:127	0:0,250:7:7,0:127	0:0,130:4:4,0:127	0:0,115:3:3,0:127	0:0,255:9:9,0:127	0:0,187:5:5,0:127	0:0,147:3:3,0:127	0:0,255:10:10,0:127	0:0,104:3:3,0:123	0:0,97:2:2,0:116	0:0,37:1:1,0:56	0:0,151:5:5,0:127	0:0,60:1:1,0:79	0:0,60:1:1,0:79	0:0,128:3:3,0:127	0:0,232:7:7,0:127	0:0,182:5:5,0:127	0:0,92:3:3,0:111	0:0,170:5:5,0:127	0:0,135:4:4,0:127	0:0,90:2:2,0:109	0:0,184:5:5,0:127	0:0,128:3:3,0:127	0:0,60:1:1,0:79	0:0,255:9:9,0:127	0:0,200:4:4,0:127	0:0,240:6:6,0:127	0:0,254:7:7,0:127	0:0,237:6:6,0:127	0:0,37:1:1,0:56	0:0,176:6:6,0:127	0:0,243:7:7,0:127	0:0,175:4:4,0:127	0:0,255:9:9,0:127	0:0,255:8:8,0:127	0:0,193:5:5,0:127	0:0,241:9:9,0:127	0:0,115:3:3,0:127	.:0,0:0:0,0:0	0:0,37:1:1,0:56	0:0,74:2:2,0:93	0:0,105:3:3,0:124	0:0,255:8:8,0:127	0:0,246:6:6,0:127	0:0,241:6:6,0:127	0:0,117:3:3,0:127	0:0,255:9:9,0:127	0:0,234:8:8,0:127	0:0,255:10:10,0:127	0:0,160:5:5,0:127	0:0,105:3:3,0:124	.:0,0:0:0,0:0	0:0,127:3:3,0:127	0:0,255:7:7,0:127	0:0,255:12:12,0:127	0:0,74:2:2,0:93	0:0,97:2:2,0:116	0:0,230:7:7,0:127	0:0,255:9:9,0:127	0:0,93:3:3,0:112	0:0,244:6:6,0:127	0:0,239:6:6,0:127	0:0,184:6:6,0:127	0:0,184:5:5,0:127	0:0,195:6:6,0:127	0:0,237:8:8,0:127	0:28,88:3:2,1:79	0:0,116:3:3,0:127	0:0,110:3:3,0:127	0:0,158:4:4,0:127	0:0,110:2:2,0:127	0:0,175:5:5,0:127	0:0,141:4:4,0:127	0:0,255:8:8,0:127	0:0,206:5:5,0:127	0:0,244:6:6,0:127	0:0,181:5:5,0:127	0:0,243:7:7,0:127	0:0,104:3:3,0:123	0:0,193:5:5,0:127	0:0,228:7:7,0:127	0:0,200:4:4,0:127	0:0,175:4:4,0:127	0:0,198:5:5,0:127	0:0,188:5:5,0:127	0:0,183:5:5,0:127	0:0,241:7:7,0:127	0:0,225:6:6,0:127	0:0,94:3:3,0:113	0:0,194:5:5,0:127	0:0,255:10:10,0:127	0:0,160:5:5,0:127	0:0,150:3:3,0:127	0:0,115:3:3,0:127	0:0,238:8:8,0:127	0:0,224:7:7,0:127	0:0,162:5:5,0:127	1:172,22:5:1,4:127	0:0,250:6:6,0:127	0:0,130:4:4,0:127	0:0,219:7:7,0:127	0:0,57:2:2,0:76	0:0,197:5:5,0:127	0:0,175:5:5,0:127	0:0,207:6:6,0:127	0:0,245:8:8,0:127	0:0,152:5:5,0:127	0:0,130:4:4,0:127	0:0,125:4:4,0:127	0:0,117:3:3,0:127	0:0,255:8:8,0:127	0:0,136:4:4,0:127	0:0,60:1:1,0:79	0:0,50:2:2,0:69	0:0,202:6:6,0:127	0:0,127:3:3,0:127	0:0,74:2:2,0:93	0:0,90:2:2,0:109	0:0,110:2:2,0:127	0:0,136:4:4,0:127	0:0,115:3:3,0:127	0:0,124:4:4,0:127	0:0,203:6:6,0:127	0:0,67:2:2,0:86	0:0,152:5:5,0:127	0:0,198:7:7,0:127	0:0,74:2:2,0:93	0:0,255:7:7,0:127	0:0,255:8:8,0:127	0:0,62:2:2,0:81	0:0,57:2:2,0:76	0:0,90:2:2,0:109	0:0,152:4:4,0:127	0:0,105:3:3,0:124	0:0,201:6:6,0:127	0:0,255:9:9,0:127	0:0,37:1:1,0:56	0:0,90:2:2,0:109	0:0,255:16:16,0:127	0:0,158:4:4,0:127	0:42,150:6:5,1:127	0:0,198:6:6,0:127	0:37,37:1:0,0:19	0:0,208:8:8,0:127	0:0,37:1:1,0:56	0:0,152:5:5,0:127	0:0,97:2:2,0:116	0:0,151:5:5,0:127	0:0,129:4:4,0:127	0:0,117:3:3,0:127	0:0,195:5:5,0:127	0:0,130:4:4,0:127	0:0,255:9:9,0:127	0:0,161:5:5,0:127	0:0,105:3:3,0:124	0:0,127:3:3,0:127	0:0,210:4:4,0:127	0:0,152:4:4,0:127	0:0,142:5:5,0:127	0:0,158:4:4,0:127	0:0,255:8:8,0:127	0:0,173:4:4,0:127	0:0,197:5:5,0:127	0:0,57:2:2,0:76	0:0,239:6:6,0:127	0:0,255:9:9,0:127	0:0,97:2:2,0:116	0:0,191:5:5,0:127	0:0,255:14:14,0:127	0:0,255:8:8,0:127	0:0,37:1:1,0:56	0:0,90:2:2,0:109	0:0,195:6:6,0:127	0:0,161:6:6,0:127	0:0,186:6:6,0:127	0:0,247:7:7,0:127	0:0,128:3:3,0:127	0:0,230:6:6,0:127	0:0,214:6:6,0:127	0:0,57:2:2,0:76	0:0,211:6:6,0:127	0:0,127:3:3,0:127	0:0,92:3:3,0:111	0:0,255:7:7,0:127	0:0,233:7:7,0:127	0:0,227:6:6,0:127	0:0,115:3:3,0:127	0:0,37:1:1,0:56	0:0,174:6:6,0:127	0:0,84:3:3,0:103	0:0,205:5:5,0:127	0:0,212:6:6,0:127	0:0,97:2:2,0:116	0:0,60:1:1,0:79	0:0,105:3:3,0:124	0:0,255:15:15,0:127	0:0,136:4:4,0:127	0:0,37:1:1,0:56	0:0,255:7:7,0:127	0:0,120:2:2,0:127	0:0,194:5:5,0:127	0:0,135:4:4,0:127	0:0,152:5:5,0:127	.:0,0:0:0,0:0	0:0,105:3:3,0:124	0:0,92:3:3,0:111	0:0,158:4:4,0:127	0:0,147:3:3,0:127	0:0,177:7:7,0:127	0:0,128:3:3,0:127	0:0,115:3:3,0:127	0:0,230:8:8,0:127	0:0,74:2:2,0:93	0:0,37:1:1,0:56	0:0,126:3:3,0:127	0:0,37:1:1,0:56	0:0,150:3:3,0:127	0:0,255:10:10,0:127	0:0,255:7:7,0:127	0:150,192:11:7,4:61	0:0,255:14:14,0:127	0:0,147:3:3,0:127	0:0,104:3:3,0:123	0:0,255:8:8,0:127	0:0,37:1:1,0:56	0:0,243:7:7,0:127	0:0,255:13:13,0:127	0:0,67:2:2,0:86	0:0,202:5:5,0:127	.:0,0:0:0,0:0	0:0,137:3:3,0:127	0:0,206:5:5,0:127	0:0,239:6:6,0:127	0:0,181:4:4,0:127	0:0,127:3:3,0:127	0:0,171:5:5,0:127	0:0,90:2:2,0:109	0:0,231:5:5,0:127	0:0,255:7:7,0:127	0:0,172:5:5,0:127	0:0,90:2:2,0:109	0:0,255:7:7,0:127	0:0,169:3:3,0:127	0:0,255:10:10,0:127	0:0,113:4:4,0:127	0:0,200:4:4,0:127	0:0,200:5:5,0:127	0:0,60:1:1,0:79	0:0,147:3:3,0:127	0:0,181:4:4,0:127	0:0,147:3:3,0:127	0:0,152:5:5,0:127	0:0,116:3:3,0:127	0:0,128:3:3,0:127	0:0,177:4:4,0:127	0:0,255:8:8,0:127	0:0,229:6:6,0:127	0:0,255:10:10,0:127	0:0,97:2:2,0:116	0:7,175:6:5,1:127	0:0,152:5:5,0:127	0:0,92:3:3,0:111	0:0,105:3:3,0:124	0:0,182:5:5,0:127	0:0,130:4:4,0:127	0:0,97:2:2,0:116	.:0,0:0:0,0:0	0:0,67:2:2,0:86	0:0,90:2:2,0:109	0:0,129:5:5,0:127	0:0,169:3:3,0:127	0:0,116:3:3,0:127	0:0,166:4:4,0:127	0:0,153:4:4,0:127	0:0,182:5:5,0:127	0:0,203:5:5,0:127	0:0,206:5:5,0:127	0:0,230:6:6,0:127	0:0,90:2:2,0:109	0:0,60:1:1,0:79	0:0,250:7:7,0:127	0:0,211:6:6,0:127	0:0,235:6:6,0:127	0:0,62:2:2,0:81	0:0,67:2:2,0:86	0:0,128:3:3,0:127	0:0,255:13:13,0:127	0:0,60:1:1,0:79	0:0,188:5:5,0:127	0:0,175:5:5,0:127	.:0,0:0:0,0:0	0:0,67:2:2,0:86	0:0,208:5:5,0:127	0:0,255:10:10,0:127	0:0,147:4:4,0:127	0:0,37:1:1,0:56	0:0,255:9:9,0:127	0:0,97:2:2,0:116	0:0,127:3:3,0:127	0:0,74:2:2,0:93	0:0,255:6:6,0:127	0:0,230:6:6,0:127	0:0,255:6:6,0:127
var5579	sacCer_chrXII	302717	C	T	BY	W303	355	DP=3559;VDB=0.382591;SGB=40.0162;RPB=0.566748;MQB=1;MQSB=1;BQB=0.775118;MQ0F=0;AC=5;AN=557;DP4=1223,1409,7,13;MQ=60	GT:PL:DP:AD:GQ	0:0,175:5:5,0:127	0:0,255:7:7,0:127	0:0,74:2:2,0:93	0:0,115:3:3,0:127	.:0,0:0:0,0:0	0:0,37:1:1,0:56	1:255,0:6:0,6:127	1:60,0:1:0,1:40	1:37,0:1:0,1:17	0:0,205:5:5,0:127	0:0,255:9:9,0:127	0:0,223:7:7,0:127	1:74,0:2:0,2:54	0:0,153:4:4,0:127	0:0,158:4:4,0:127	0:0,135:4:4,0:127	0:0,90:2:2,0:109	0:0,230:6:6,0:127	0:0,60:1:1,0:79	0:0,230:7:7,0:127	0:0,92:3:3,0:111	0:0,181:4:4,0:127	0:0,97:2:2,0:116	0:0,247:7:7,0:127	0:0,172:5:5,0:127	0:0,255:9:9,0:127	0:0,127:3:3,0:127	0:0,255:9:9,0:127	0:0,255:7:7,0:127	0:0,255:14:14,0:127	0:0,67:2:2,0:86	0:0,151:5:5,0:127	0:0,255:9:9,0:127	0:0,255:11:11,0:127	0:0,152:5:5,0:127	0:0,127:3:3,0:127	0:0,170:4:4,0:127	0:0,239:6:6,0:127	0:0,255:9:9,0:127	0:0,255:8:8,0:127	0:0,255:10:10,0:127	0:0,225:6:6,0:127	0:0,127:3:3,0:127	0:0,255:9:9,0:127	0:0,155:4:4,0:127	0:0,117:3:3,0:127	0:0,255:11:11,0:127	0:0,255:10:10,0:127	0:0,241:6:6,0:127	0:0,229:6:6,0:127	0:0,115:3:3,0:127	0:0,128:3:3,0:127	0:0,90:2:2,0:109	0:0,255:9:9,0:127	0:0,255:10:10,0:127	0:0,255:8:8,0:127	0:0,144:4:4,0:127	0:0,127:3:3,0:127	0:0,227:6:6,0:127	0:0,37:1:1,0:56	0:0,93:3:3,0:112	0:0,37:1:1,0:56	0:0,158:4:4,0:127	0:0,241:9:9,0:127	0:0,135:4:4,0:127	0:0,147:3:3,0:127	0:0,247:7:7,0:127	0:0,158:4:4,0:127	0:0,128:3:3,0:127	0:0,150:3:3,0:127	0:0,255:12:12,0:127	0:0,255:8:8,0:127	0:0,205:6:6,0:127	0:0,183:5:5,0:127	0:0,120:4:4,0:127	0:0,37:1:1,0:56	0:0,255:8:8,0:127	0:0,74:2:2,0:93	0:0,205:5:5,0:127	0:0,224:5:5,0:127	0:0,152:4:4,0:127	0:0,152:4:4,0:127	0:0,171:4:4,0:127	0:0,255:17:17,0:127	0:0,181:4:4,0:127	0:0,104:3:3,0:123	0:0,255:8:8,0:127	0:0,255:9:9,0:127	0:0,37:1:1,0:56	0:0,205:5:5,0:127	.:0,0:0:0,0:0	0:0,255:8:8,0:127	0:0,255:10:10,0:127	0:0,152:4:4,0:127	0:0,74:2:2,0:93	0:0,255:11:11,0:127	0:0,255:7:7,0:127	0:0,249:8:8,0:127	0:0,185:5:5,0:127	0:0,115:3:3,0:127	0:0,195:6:6,0:127	0:0,255:10:10,0:127	0:0,255:10:10,0:127	0:0,250:8:8,0:127	0:0,172:4:4,0:127	0:0,245:6:6,0:127	0:0,233:8:8,0:127	0:0,128:3:3,0:127	0:0,173:4:4,0:127	0:0,97:2:2,0:116	0:0,104:3:3,0:123	0:0,120:2:2,0:127	0:0,255:9:9,0:127	0:0,249:6:6,0:127	0:0,25:1:1,0:44	.:0,0:0:0,0:0	0:0,92:3:3,0:111	0:0,171:4:4,0:127	0:0,74:2:2,0:93	0:0,244:5:5,0:127	0:0,181:4:4,0:127	0:0,255:9:9,0:127	0:0,255:7:7,0:127	0:0,128:3:3,0:127	0:0,48:1:1,0:67	0:0,67:2:2,0:86	0:0,255:13:13,0:127	0:0,60:1:1,0:79	0:0,255:10:10,0:127	0:0,25:1:1,0:44	0:0,231:8:8,0:127	0:0,255:6:6,0:127	0:0,202:4:4,0:127	0:0,105:3:3,0:124	0:0,161:5:5,0:127	0:0,105:3:3,0:124	0:0,202:5:5,0:127	0:0,176:4:4,0:127	0:0,74:2:2,0:93	0:0,135:4:4,0:127	0:0,92:3:3,0:111	0:0,37:1:1,0:56	0:0,203:6:6,0:127	0:0,104:3:3,0:123	.:0,0:0:0,0:0	0:0,147:3:3,0:127	0:0,105:3:3,0:124	0:0,80:2:2,0:99	0:0,174:5:5,0:127	0:0,255:8:8,0:127	0:0,208:6:6,0:127	0:0,255:9:9,0:127	0:0,104:3:3,0:123	0:0,129:4:4,0:127	0:0,37:1:1,0:56	0:0,127:3:3,0:127	0:0,251:9:9,0:127	0:0,130:4:4,0:127	0:0,152:4:4,0:127	0:0,129:4:4,0:127	0:0,37:1:1,0:56	0:0,158:4:4,0:127	0:0,255:9:9,0:127	0:0,255:8:8,0:127	0:0,153:4:4,0:127	0:0,147:3:3,0:127	0:0,255:8:8,0:127	0:0,230:6:6,0:127	0:0,97:2:2,0:116	0:0,158:4:4,0:127	0:0,255:10:10,0:127	0:0,67:2:2,0:86	0:0,191:5:5,0:127	0:0,203:5:5,0:127	0:0,200:4:4,0:127	0:0,214:8:8,0:127	0:0,244:6:6,0:127	0:0,155:4:4,0:127	0:0,60:1:1,0:79	0:0,182:5:5,0:127	0:0,97:2:2,0:116	0:0,37:1:1,0:56	0:0,115:3:3,0:127	0:0,85:2:2,0:104	0:0,127:3:3,0:127	0:0,255:9:9,0:127	0:0,67:2:2,0:86	.:0,0:0:0,0:0	0:0,135:4:4,0:127	.:0,0:0:0,0:0	0:0,74:2:2,0:93	0:0,104:3:3,0:123	0:0,37:1:1,0:56	0:0,74:2:2,0:93	0:0,177:4:4,0:127	0:0,207:6:6,0:127	0:0,243:7:7,0:127	0:0,253:8:8,0:127	0:0,117:3:3,0:127	0:0,255:13:13,0:127	0:0,255:7:7,0:127	0:0,255:7:7,0:127	0:0,74:2:2,0:93	0:0,251:7:7,0:127	0:0,107:3:3,0:126	0:0,255:10:10,0:127	0:0,97:2:2,0:116	0:0,173:4:4,0:127	0:0,255:8:8,0:127	0:0,235:8:8,0:127	0:0,97:2:2,0:116	0:0,255:7:7,0:127	0:0,127:3:3,0:127	0:0,153:4:4,0:127	0:0,60:1:1,0:79	0:0,255:12:12,0:127	0:0,206:5:5,0:127	0:0,190:4:4,0:127	0:0,194:4:4,0:127	0:0,110:2:2,0:127	0:0,246:7:7,0:127	0:0,208:6:6,0:127	0:0,207:7:7,0:127	0:0,67:2:2,0:86	0:0,206:5:5,0:127	0:0,110:2:2,0:127	0:0,255:16:16,0:127	0:0,153:4:4,0:127	0:0,155:4:4,0:127	0:0,192:5:5,0:127	0:0,196:6:6,0:127	0:0,130:4:4,0:127	0:0,163:5:5,0:127	0:0,173:4:4,0:127	0:0,158:4:4,0:127	0:0,94:3:3,0:113	0:0,127:3:3,0:127	0:0,195:5:5,0:127	0:0,175:4:4,0:127	0:0,200:4:4,0:127	0:0,74:2:2,0:93	0:0,74:2:2,0:93	0:0,220:4:4,0:127	0:0,37:1:1,0:56	0:0,158:3:3,0:127	0:0,151:3:3,0:127	0:0,255:8:8,0:127	0:0,172:5:5,0:127	0:0,255:12:12,0:127	0:0,161:5:5,0:127	0:0,255:7:7,0:127	0:0,97:2:2,0:116	0:0,105:3:3,0:124	0:0,181:4:4,0:127	0:0,158:4:4,0:127	0:0,62:2:2,0:81	0:0,239:6:6,0:127	0:0,255:7:7,0:127	0:0,194:4:4,0:127	0:0,255:8:8,0:127	1:74,0:2:0,2:54	0:0,129:5:5,0:127	0:0,255:8:8,0:127	0:0,191:8:8,0:127	0:0,219:7:7,0:127	0:0,255:6:6,0:127	0:0,115:3:3,0:127	0:0,110:2:2,0:127	0:0,90:2:2,0:109	0:0,255:11:11,0:127	0:0,205:6:6,0:127	0:0,218:7:7,0:127	0:0,202:5:5,0:127	0:0,128:3:3,0:127	0:0,255:8:8,0:127	0:0,194:5:5,0:127	0:0,74:2:2,0:93	0:0,205:6:6,0:127	0:0,124:4:4,0:127	0:0,67:2:2,0:86	0:0,37:1:1,0:56	0:0,67:2:2,0:86	0:0,60:1:1,0:79	0:0,61:2:2,0:80	0:0,184:5:5,0:127	0:0,205:6:6,0:127	0:0,158:4:4,0:127	0:0,153:4:4,0:127	0:0,135:4:4,0:127	0:0,127:3:3,0:127	0:0,74:2:2,0:93	0:0,216:6:6,0:127	0:0,150:3:3,0:127	0:0,127:3:3,0:127	0:0,255:11:11,0:127	0:0,97:2:2,0:116	0:0,202:4:4,0:127	0:0,141:5:5,0:127	0:0,143:4:4,0:127	0:0,37:1:1,0:56	0:0,207:7:7,0:127	0:0,225:5:5,0:127	0:0,120:4:4,0:127	0:0,205:6:6,0:127	0:0,193:6:6,0:127	0:0,152:4:4,0:127	0:0,188:6:6,0:127	0:0,206:5:5,0:127	0:0,115:3:3,0:127	0:0,115:3:3,0:127	0:0,175:4:4,0:127	0:0,105:3:3,0:124	0:0,255:10:10,0:127	0:0,207:7:7,0:127	0:0,255:8:8,0:127	0:0,158:4:4,0:127	0:0,255:9:9,0:127	0:0,169:7:7,0:127	0:0,250:7:7,0:127	0:0,241:6:6,0:127	0:0,127:3:3,0:127	0:0,37:1:1,0:56	0:0,97:2:2,0:116	0:0,211:6:6,0:127	0:0,248:9:9,0:127	0:0,60:1:1,0:79	0:0,85:2:2,0:104	0:0,117:3:3,0:127	0:0,244:8:8,0:127	0:0,135:4:4,0:127	0:0,182:5:5,0:127	0:0,255:7:7,0:127	0:0,130:4:4,0:127	0:0,199:7:7,0:127	0:0,183:5:5,0:127	0:0,255:9:9,0:127	0:0,74:2:2,0:93	0:0,130:4:4,0:127	0:0,115:3:3,0:127	0:0,37:1:1,0:56	0:0,67:2:2,0:86	0:0,128:3:3,0:127	0:0,113:4:4,0:127	0:0,255:6:6,0:127	0:0,202:5:5,0:127	0:0,234:6:6,0:127	0:0,202:5:5,0:127	0:0,128:3:3,0:127	0:0,146:5:5,0:127	0:0,225:5:5,0:127	0:0,241:7:7,0:127	0:0,161:5:5,0:127	0:0,136:4:4,0:127	0:0,150:3:3,0:127	0:0,220:7:7,0:127	0:0,207:6:6,0:127	0:0,207:8:8,0:127	0:0,183:5:5,0:127	0:0,104:3:3,0:123	0:0,246:5:5,0:127	0:0,240:9:9,0:127	0:0,66:2:2,0:85	0:0,158:4:4,0:127	0:0,136:5:5,0:127	0:0,208:6:6,0:127	0:0,158:4:4,0:127	0:0,141:4:4,0:127	0:100,110:6:3,3:29	0:0,184:5:5,0:127	0:0,67:2:2,0:86	0:0,215:8:8,0:127	0:0,74:2:2,0:93	0:0,202:6:6,0:127	0:0,160:5:5,0:127	0:0,105:3:3,0:124	0:0,200:7:7,0:127	0:0,104:3:3,0:123	0:0,151:5:5,0:127	.:0,0:0:0,0:0	0:0,193:5:5,0:127	0:0,255:10:10,0:127	0:0,90:2:2,0:109	0:0,147:3:3,0:127	0:0,93:3:3,0:112	0:0,255:7:7,0:127	0:0,105:3:3,0:124	0:0,74:2:2,0:93	0:0,97:2:2,0:116	0:0,60:1:1,0:79	0:0,37:1:1,0:56	0:0,130:4:4,0:127	0:0,37:1:1,0:56	0:0,220:7:7,0:127	0:0,37:1:1,0:56	0:0,127:3:3,0:127	0:0,118:4:4,0:127	0:0,37:1:1,0:56	0:0,255:9:9,0:127	0:0,106:4:4,0:125	0:0,117:3:3,0:127	0:0,90:2:2,0:109	0:0,25:1:1,0:44	0:0,225:5:5,0:127	0:0,181:4:4,0:127	0:0,201:7:7,0:127	0:0,161:6:6,0:127	.:0,0:0:0,0:0	0:0,57:2:2,0:76	0:0,255:17:17,0:127	0:0,67:2:2,0:86	0:19,178:6:5,1:127	0:0,189:4:4,0:127	.:0,0:0:0,0:0	0:0,237:8:8,0:127	0:0,74:2:2,0:93	0:0,107:3:3,0:126	0:0,37:1:1,0:56	0:0,135:4:4,0:127	0:0,135:4:4,0:127	0:0,133:4:4,0:127	0:0,218:6:6,0:127	0:0,207:6:6,0:127	0:0,255:10:10,0:127	0:0,142:5:5,0:127	0:0,60:1:1,0:79	0:0,130:4:4,0:127	0:0,225:5:5,0:127	0:0,158:4:4,0:127	0:0,160:5:5,0:127	0:0,85:2:2,0:104	0:0,202:6:6,0:127	0:0,106:4:4,0:125	0:0,127:3:3,0:127	0:0,134:3:3,0:127	0:0,255:8:8,0:127	0:0,241:6:6,0:127	0:0,90:2:2,0:109	0:0,205:5:5,0:127	0:0,255:10:10,0:127	0:0,206:5:5,0:127	0:0,60:1:1,0:79	0:0,67:2:2,0:86	0:0,189:7:7,0:127	0:0,200:7:7,0:127	0:0,153:5:5,0:127	0:0,183:5:5,0:127	0:0,148:4:4,0:127	0:0,211:6:6,0:127	0:0,144:4:4,0:127	0:0,62:2:2,0:81	0:0,92:3:3,0:111	0:0,105:3:3,0:124	0:0,93:3:3,0:112	0:0,243:7:7,0:127	0:0,205:6:6,0:127	0:0,185:6:6,0:127	0:0,175:4:4,0:127	.:0,0:0:0,0:0	0:0,199:6:6,0:127	0:0,152:5:5,0:127	0:0,179:6:6,0:127	0:0,226:6:6,0:127	0:0,74:2:2,0:93	0:0,37:1:1,0:56	0:0,37:1:1,0:56	0:0,255:11:11,0:127	0:0,103:3:3,0:122	.:0,0:0:0,0:0	0:0,150:3:3,0:127	0:0,90:2:2,0:109	0:0,221:6:6,0:127	0:0,161:5:5,0:127	0:0,67:2:2,0:86	0:0,110:2:2,0:127	0:0,158:4:4,0:127	0:0,115:3:3,0:127	0:0,147:4:4,0:127	0:0,150:3:3,0:127	0:0,255:9:9,0:127	0:0,85:2:2,0:104	0:0,93:3:3,0:112	0:0,186:6:6,0:127	0:0,160:5:5,0:127	0:0,159:5:5,0:127	.:0,0:0:0,0:0	0:0,60:1:1,0:79	0:0,67:2:2,0:86	0:0,255:10:10,0:127	0:0,182:5:5,0:127	0:127,212:11:7,4:104	0:0,255:15:15,0:127	0:0,174:5:5,0:127	0:0,128:3:3,0:127	0:0,226:6:6,0:127	0:0,37:1:1,0:56	0:0,183:5:5,0:127	0:0,255:11:11,0:127	0:0,160:5:5,0:127	0:0,62:2:2,0:81	0:0,115:3:3,0:127	0:0,67:2:2,0:86	0:0,183:5:5,0:127	0:0,224:5:5,0:127	0:0,244:6:6,0:127	0:0,255:8:8,0:127	0:0,207:6:6,0:127	0:0,90:2:2,0:109	0:0,158:4:4,0:127	0:0,251:7:7,0:127	0:0,175:4:4,0:127	0:0,74:2:2,0:93	0:0,195:5:5,0:127	0:0,150:3:3,0:127	0:0,243:7:7,0:127	0:0,92:3:3,0:111	0:0,150:3:3,0:127	0:0,208:6:6,0:127	0:0,97:2:2,0:116	0:0,90:2:2,0:109	0:0,152:4:4,0:127	0:0,92:3:3,0:111	0:0,174:5:5,0:127	0:0,205:5:5,0:127	0:0,97:2:2,0:116	0:0,200:4:4,0:127	0:0,200:4:4,0:127	0:0,249:7:7,0:127	0:0,255:8:8,0:127	.:0,0:0:0,0:0	0:0,225:6:6,0:127	0:0,255:10:10,0:127	0:0,57:2:2,0:76	0:0,125:4:4,0:127	0:0,190:6:6,0:127	.:0,0:0:0,0:0	0:0,147:3:3,0:127	.:0,0:0:0,0:0	0:0,67:2:2,0:86	0:0,127:3:3,0:127	0:0,129:5:5,0:127	0:0,60:1:1,0:79	0:0,238:7:7,0:127	0:0,175:5:5,0:127	0:0,104:3:3,0:123	0:0,106:3:3,0:125	0:0,228:6:6,0:127	0:0,118:3:3,0:127	0:0,146:4:4,0:127	0:0,194:4:4,0:127	0:0,37:1:1,0:56	0:0,255:7:7,0:127	0:0,222:6:6,0:127	0:0,145:4:4,0:127	0:0,37:1:1,0:56	0:0,37:1:1,0:56	0:0,105:3:3,0:124	0:0,255:9:9,0:127	0:0,211:5:5,0:127	0:0,218:7:7,0:127	0:0,158:4:4,0:127	0:0,37:1:1,0:56	0:0,67:2:2,0:86	0:0,161:4:4,0:127	0:0,194:4:4,0:127	0:0,152:4:4,0:127	.:0,0:0:0,0:0	0:0,255:9:9,0:127	0:0,74:2:2,0:93	0:0,118:3:3,0:127	0:0,117:3:3,0:127	0:0,221:6:6,0:127	0:0,255:7:7,0:127	0:0,181:4:4,0:127
var5580	sacCer_chrXII	302719	A	G	BY	W303	355	DP=3603;VDB=0.349823;SGB=40.0162;RPB=0.477422;MQB=0.999983;MQSB=0.999988;BQB=0.86405;MQ0F=0;AC=5;AN=556;DP4=1229,1412,7,13;MQ=59	GT:PL:DP:AD:GQ	0:0,166:5:5,0:127	0:0,255:7:7,0:127	0:0,74:2:2,0:93	0:0,115:3:3,0:127	.:0,0:0:0,0:0	0:0,37:1:1,0:56	1:255,0:6:0,6:127	1:60,0:1:0,1:40	1:37,0:1:0,1:17	0:0,163:4:4,0:127	0:0,255:8:8,0:127	0:0,215:7:7,0:127	1:74,0:2:0,2:54	0:0,153:4:4,0:127	0:0,148:4:4,0:127	0:0,135:4:4,0:127	0:0,90:2:2,0:109	0:0,230:6:6,0:127	0:0,60:1:1,0:79	0:0,208:6:6,0:127	0:0,92:3:3,0:111	0:0,181:4:4,0:127	0:0,85:2:2,0:104	0:0,250:8:8,0:127	0:0,172:5:5,0:127	0:0,247:10:10,0:127	0:0,158:4:4,0:127	0:0,255:8:8,0:127	0:0,255:7:7,0:127	0:0,255:13:13,0:127	0:0,67:2:2,0:86	0:0,150:5:5,0:127	0:0,255:9:9,0:127	0:0,255:11:11,0:127	0:0,182:5:5,0:127	0:0,127:3:3,0:127	0:0,181:4:4,0:127	0:0,237:7:7,0:127	0:0,255:8:8,0:127	0:0,254:8:8,0:127	0:0,255:10:10,0:127	0:0,203:5:5,0:127	0:0,127:3:3,0:127	0:0,255:9:9,0:127	0:0,155:4:4,0:127	0:0,115:3:3,0:127	0:0,255:10:10,0:127	0:0,255:10:10,0:127	0:0,241:6:6,0:127	0:0,244:6:6,0:127	0:0,144:4:4,0:127	0:0,128:3:3,0:127	0:0,90:2:2,0:109	0:0,255:12:12,0:127	0:0,255:9:9,0:127	0:0,255:8:8,0:127	0:0,153:4:4,0:127	0:0,173:5:5,0:127	0:0,238:7:7,0:127	0:0,37:1:1,0:56	0:0,129:4:4,0:127	.:0,0:0:0,0:0	0:0,183:5:5,0:127	0:0,241:9:9,0:127	0:0,135:4:4,0:127	0:0,147:3:3,0:127	0:0,231:7:7,0:127	0:0,158:4:4,0:127	0:0,128:3:3,0:127	0:0,150:3:3,0:127	0:0,255:11:11,0:127	0:0,255:8:8,0:127	0:0,190:6:6,0:127	0:0,183:5:5,0:127	0:0,135:4:4,0:127	0:0,37:1:1,0:56	0:0,255:7:7,0:127	0:0,105:3:3,0:124	0:0,197:5:5,0:127	0:0,215:5:5,0:127	0:0,152:4:4,0:127	0:0,143:4:4,0:127	0:0,213:5:5,0:127	0:0,255:18:18,0:127	0:0,181:4:4,0:127	0:0,135:4:4,0:127	0:0,255:7:7,0:127	0:0,255:9:9,0:127	0:0,37:1:1,0:56	0:0,218:6:6,0:127	.:0,0:0:0,0:0	0:0,255:8:8,0:127	0:0,255:10:10,0:127	0:0,161:4:4,0:127	0:0,62:2:2,0:81	0:0,255:11:11,0:127	0:0,252:7:7,0:127	0:0,255:8:8,0:127	0:0,163:4:4,0:127	0:0,115:3:3,0:127	0:0,195:6:6,0:127	0:0,255:11:11,0:127	0:0,255:10:10,0:127	0:0,244:8:8,0:127	0:0,184:4:4,0:127	0:0,255:6:6,0:127	0:0,248:8:8,0:127	0:0,90:2:2,0:109	0:0,192:5:5,0:127	0:0,97:2:2,0:116	0:0,104:3:3,0:123	0:0,120:2:2,0:127	0:0,255:9:9,0:127	0:0,249:6:6,0:127	0:0,25:1:1,0:44	.:0,0:0:0,0:0	0:0,84:3:3,0:103	0:0,171:4:4,0:127	0:0,74:2:2,0:93	0:0,244:5:5,0:127	0:0,195:5:5,0:127	0:0,255:9:9,0:127	0:0,255:7:7,0:127	0:0,153:4:4,0:127	0:0,60:1:1,0:79	0:0,67:2:2,0:86	0:0,255:11:11,0:127	0:0,60:1:1,0:79	0:0,255:9:9,0:127	0:0,37:1:1,0:56	0:0,218:7:7,0:127	0:0,254:6:6,0:127	0:0,190:4:4,0:127	0:0,105:3:3,0:124	0:0,161:5:5,0:127	0:0,105:3:3,0:124	0:0,201:6:6,0:127	0:0,178:4:4,0:127	0:0,97:2:2,0:116	0:0,135:4:4,0:127	0:0,84:3:3,0:103	0:0,57:2:2,0:76	0:0,203:6:6,0:127	0:0,104:3:3,0:123	.:0,0:0:0,0:0	0:0,147:3:3,0:127	0:0,115:3:3,0:127	0:0,67:2:2,0:86	0:0,182:5:5,0:127	0:0,255:8:8,0:127	0:0,183:5:5,0:127	0:0,255:10:10,0:127	0:0,93:3:3,0:112	0:0,129:4:4,0:127	0:0,37:1:1,0:56	0:0,48:1:1,0:67	0:0,227:8:8,0:127	0:0,130:4:4,0:127	0:0,127:3:3,0:127	0:0,150:5:5,0:127	0:0,37:1:1,0:56	0:0,147:4:4,0:127	0:0,255:9:9,0:127	0:0,255:9:9,0:127	0:0,128:3:3,0:127	0:0,173:4:4,0:127	0:0,255:8:8,0:127	0:0,230:6:6,0:127	0:0,87:2:2,0:106	0:0,147:4:4,0:127	0:0,255:10:10,0:127	0:0,67:2:2,0:86	0:0,191:5:5,0:127	0:0,193:5:5,0:127	0:0,200:4:4,0:127	0:0,230:9:9,0:127	0:0,255:7:7,0:127	0:0,155:4:4,0:127	0:0,102:2:2,0:121	0:0,182:5:5,0:127	0:0,97:2:2,0:116	0:0,37:1:1,0:56	0:0,107:3:3,0:126	0:0,97:2:2,0:116	0:0,85:2:2,0:104	0:0,255:9:9,0:127	0:0,67:2:2,0:86	.:0,0:0:0,0:0	0:0,135:4:4,0:127	.:0,0:0:0,0:0	0:0,103:3:3,0:122	0:0,104:3:3,0:123	0:0,37:1:1,0:56	0:0,74:2:2,0:93	0:0,177:4:4,0:127	0:0,207:6:6,0:127	0:0,234:7:7,0:127	0:0,255:7:7,0:127	0:0,90:2:2,0:109	0:0,255:12:12,0:127	0:0,255:9:9,0:127	0:0,255:7:7,0:127	0:0,92:3:3,0:111	0:0,251:7:7,0:127	0:0,107:3:3,0:126	0:0,255:11:11,0:127	0:0,97:2:2,0:116	0:0,173:4:4,0:127	0:0,255:8:8,0:127	0:0,250:8:8,0:127	0:0,97:2:2,0:116	0:0,255:7:7,0:127	0:0,127:3:3,0:127	0:0,183:5:5,0:127	0:0,60:1:1,0:79	0:0,255:11:11,0:127	0:0,206:5:5,0:127	0:0,190:4:4,0:127	0:0,194:4:4,0:127	0:0,110:2:2,0:127	0:0,238:7:7,0:127	0:0,250:8:8,0:127	0:0,207:7:7,0:127	0:0,67:2:2,0:86	0:0,230:6:6,0:127	0:0,100:2:2,0:119	0:0,255:17:17,0:127	0:0,128:3:3,0:127	0:0,127:4:4,0:127	0:0,202:5:5,0:127	0:0,205:6:6,0:127	0:0,130:4:4,0:127	0:0,175:5:5,0:127	0:0,173:4:4,0:127	0:0,158:4:4,0:127	0:0,90:2:2,0:109	0:0,127:3:3,0:127	0:0,195:5:5,0:127	0:0,175:4:4,0:127	0:0,200:4:4,0:127	0:0,74:2:2,0:93	0:0,74:2:2,0:93	0:0,220:4:4,0:127	0:0,37:1:1,0:56	0:0,169:3:3,0:127	0:0,151:3:3,0:127	0:0,255:8:8,0:127	0:0,195:6:6,0:127	0:0,255:14:14,0:127	0:0,161:5:5,0:127	0:0,255:7:7,0:127	0:0,97:2:2,0:116	0:0,134:4:4,0:127	0:0,210:5:5,0:127	0:0,148:4:4,0:127	0:0,74:2:2,0:93	0:0,235:6:6,0:127	0:0,207:5:5,0:127	0:0,194:4:4,0:127	0:0,255:9:9,0:127	1:74,0:2:0,2:54	0:0,129:5:5,0:127	0:0,255:8:8,0:127	0:0,176:7:7,0:127	0:0,185:6:6,0:127	0:0,255:6:6,0:127	0:0,97:3:3,0:116	0:0,110:2:2,0:127	0:0,90:2:2,0:109	0:0,255:9:9,0:127	0:0,221:7:7,0:127	0:0,188:6:6,0:127	0:0,202:5:5,0:127	0:0,128:3:3,0:127	0:0,255:7:7,0:127	0:0,185:5:5,0:127	0:0,74:2:2,0:93	0:0,192:6:6,0:127	0:0,135:4:4,0:127	0:0,67:2:2,0:86	0:0,37:1:1,0:56	0:0,67:2:2,0:86	0:0,60:1:1,0:79	0:0,97:2:2,0:116	0:0,184:5:5,0:127	0:0,211:6:6,0:127	0:0,158:4:4,0:127	0:0,170:5:5,0:127	0:0,135:4:4,0:127	0:0,127:3:3,0:127	0:0,105:3:3,0:124	0:0,225:6:6,0:127	0:0,140:3:3,0:127	0:0,135:4:4,0:127	0:0,255:12:12,0:127	0:0,97:2:2,0:116	0:0,210:4:4,0:127	0:0,161:5:5,0:127	0:0,97:2:2,0:116	0:0,37:1:1,0:56	0:0,217:8:8,0:127	0:0,241:6:6,0:127	0:0,110:4:4,0:127	0:0,201:6:6,0:127	0:0,203:6:6,0:127	0:0,152:4:4,0:127	0:0,190:6:6,0:127	0:0,185:5:5,0:127	0:0,115:3:3,0:127	0:0,107:3:3,0:126	0:0,166:4:4,0:127	0:0,105:3:3,0:124	0:0,255:10:10,0:127	0:0,185:6:6,0:127	0:0,255:8:8,0:127	0:0,158:4:4,0:127	0:0,255:8:8,0:127	0:0,176:7:7,0:127	0:0,250:7:7,0:127	0:0,214:6:6,0:127	0:0,127:3:3,0:127	0:0,37:1:1,0:56	0:0,97:2:2,0:116	0:0,211:6:6,0:127	0:0,255:10:10,0:127	0:0,60:1:1,0:79	0:0,97:2:2,0:116	0:0,172:5:5,0:127	0:0,244:8:8,0:127	0:0,124:4:4,0:127	0:0,173:5:5,0:127	0:0,219:6:6,0:127	0:0,152:4:4,0:127	0:0,167:6:6,0:127	0:0,158:4:4,0:127	0:0,255:10:10,0:127	0:0,97:2:2,0:116	0:0,130:4:4,0:127	0:0,115:3:3,0:127	0:0,37:1:1,0:56	0:0,67:2:2,0:86	0:0,128:3:3,0:127	0:0,92:3:3,0:111	0:0,255:6:6,0:127	0:0,202:5:5,0:127	0:0,244:6:6,0:127	0:0,160:5:5,0:127	0:0,153:4:4,0:127	0:0,166:6:6,0:127	0:0,225:5:5,0:127	0:0,241:7:7,0:127	0:0,135:4:4,0:127	0:0,124:4:4,0:127	0:0,150:3:3,0:127	0:0,213:7:7,0:127	0:0,199:6:6,0:127	0:0,192:7:7,0:127	0:0,153:4:4,0:127	0:0,104:3:3,0:123	0:0,212:4:4,0:127	0:0,240:9:9,0:127	0:0,97:2:2,0:116	0:0,158:4:4,0:127	0:0,161:5:5,0:127	0:0,205:6:6,0:127	0:0,158:4:4,0:127	0:0,141:4:4,0:127	0:91,100:6:3,3:28	0:0,153:4:4,0:127	0:0,67:2:2,0:86	0:0,207:8:8,0:127	0:0,74:2:2,0:93	0:0,202:6:6,0:127	0:0,160:5:5,0:127	0:0,105:3:3,0:124	0:0,200:7:7,0:127	0:0,67:2:2,0:86	0:0,147:5:5,0:127	.:0,0:0:0,0:0	0:0,202:5:5,0:127	0:0,255:11:11,0:127	0:0,90:2:2,0:109	0:0,147:3:3,0:127	0:0,74:2:2,0:93	0:0,255:8:8,0:127	0:0,105:3:3,0:124	0:0,62:2:2,0:81	0:0,97:2:2,0:116	0:0,36:1:1,0:55	0:0,73:2:2,0:92	0:0,160:5:5,0:127	0:0,37:1:1,0:56	0:0,220:7:7,0:127	0:0,37:1:1,0:56	0:0,147:4:4,0:127	0:0,129:4:4,0:127	0:0,25:1:1,0:44	0:0,255:9:9,0:127	0:0,92:3:3,0:111	0:0,97:2:2,0:116	0:0,127:3:3,0:127	0:0,37:1:1,0:56	0:0,225:5:5,0:127	0:0,170:4:4,0:127	0:0,231:8:8,0:127	0:0,143:5:5,0:127	.:0,0:0:0,0:0	0:0,37:1:1,0:56	0:0,255:17:17,0:127	0:0,67:2:2,0:86	0:19,178:6:5,1:127	0:0,189:4:4,0:127	.:0,0:0:0,0:0	0:0,255:9:9,0:127	0:0,37:1:1,0:56	0:0,115:3:3,0:127	0:0,37:1:1,0:56	0:0,125:4:4,0:127	0:0,135:4:4,0:127	0:0,169:4:4,0:127	0:0,226:6:6,0:127	0:0,179:6:6,0:127	0:0,255:10:10,0:127	0:0,179:6:6,0:127	0:0,127:3:3,0:127	0:0,130:4:4,0:127	0:0,225:5:5,0:127	0:0,97:2:2,0:116	0:0,175:4:4,0:127	0:0,97:2:2,0:116	0:0,190:6:6,0:127	0:0,92:3:3,0:111	0:0,127:3:3,0:127	0:0,134:3:3,0:127	0:0,255:8:8,0:127	0:0,241:6:6,0:127	0:0,90:2:2,0:109	0:0,246:6:6,0:127	0:0,253:10:10,0:127	0:0,206:5:5,0:127	0:0,60:1:1,0:79	0:0,67:2:2,0:86	0:0,185:6:6,0:127	0:0,182:6:6,0:127	0:0,160:5:5,0:127	0:0,183:5:5,0:127	0:0,155:4:4,0:127	0:0,211:6:6,0:127	0:0,153:4:4,0:127	0:0,74:2:2,0:93	0:0,92:3:3,0:111	0:0,57:2:2,0:76	0:0,105:3:3,0:124	0:0,243:7:7,0:127	0:0,222:7:7,0:127	0:0,185:6:6,0:127	0:0,156:4:4,0:127	.:0,0:0:0,0:0	0:0,224:7:7,0:127	0:0,121:4:4,0:127	0:0,196:7:7,0:127	0:0,215:5:5,0:127	0:0,103:3:3,0:122	0:0,37:1:1,0:56	0:0,67:2:2,0:86	0:0,255:10:10,0:127	0:0,74:2:2,0:93	.:0,0:0:0,0:0	0:0,128:3:3,0:127	0:0,90:2:2,0:109	0:0,225:5:5,0:127	0:0,151:5:5,0:127	0:0,57:2:2,0:76	0:0,110:2:2,0:127	0:0,147:4:4,0:127	0:0,115:3:3,0:127	0:0,158:4:4,0:127	0:0,140:3:3,0:127	0:0,255:8:8,0:127	0:0,83:3:3,0:102	0:0,135:4:4,0:127	0:0,172:5:5,0:127	0:0,160:5:5,0:127	0:0,182:5:5,0:127	.:0,0:0:0,0:0	0:0,60:1:1,0:79	0:0,92:3:3,0:111	0:0,255:9:9,0:127	0:0,152:4:4,0:127	0:127,224:11:7,4:116	0:0,255:15:15,0:127	0:0,207:6:6,0:127	0:0,117:3:3,0:127	0:0,226:6:6,0:127	0:0,37:1:1,0:56	0:0,211:6:6,0:127	0:0,255:12:12,0:127	0:0,185:6:6,0:127	0:0,74:2:2,0:93	0:0,141:4:4,0:127	0:0,92:3:3,0:111	0:0,183:5:5,0:127	0:0,224:5:5,0:127	0:0,237:6:6,0:127	0:0,255:8:8,0:127	0:0,207:6:6,0:127	0:0,90:2:2,0:109	0:0,158:4:4,0:127	0:0,233:7:7,0:127	0:0,175:4:4,0:127	0:0,74:2:2,0:93	0:0,218:6:6,0:127	0:0,150:3:3,0:127	0:0,225:7:7,0:127	0:0,84:3:3,0:103	0:0,150:3:3,0:127	0:0,230:6:6,0:127	0:0,97:2:2,0:116	0:0,90:2:2,0:109	0:0,152:4:4,0:127	0:0,84:3:3,0:103	0:0,158:4:4,0:127	0:0,205:5:5,0:127	0:0,97:2:2,0:116	0:0,200:4:4,0:127	0:0,200:4:4,0:127	0:0,228:7:7,0:127	0:0,255:7:7,0:127	.:0,0:0:0,0:0	0:0,243:7:7,0:127	0:0,255:11:11,0:127	0:0,37:1:1,0:56	0:0,105:3:3,0:124	0:0,230:6:6,0:127	.:0,0:0:0,0:0	0:0,147:3:3,0:127	.:0,0:0:0,0:0	0:0,67:2:2,0:86	0:0,127:3:3,0:127	0:0,123:5:5,0:127	0:0,60:1:1,0:79	0:0,204:6:6,0:127	0:0,186:5:5,0:127	0:0,94:3:3,0:113	0:0,127:3:3,0:127	0:0,193:5:5,0:127	0:0,118:3:3,0:127	0:0,128:4:4,0:127	0:0,210:4:4,0:127	0:0,73:2:2,0:92	0:0,255:7:7,0:127	0:0,230:6:6,0:127	0:0,145:4:4,0:127	0:0,73:2:2,0:92	0:0,37:1:1,0:56	0:0,90:2:2,0:109	0:0,255:10:10,0:127	0:0,219:5:5,0:127	0:0,211:6:6,0:127	0:0,147:4:4,0:127	0:0,37:1:1,0:56	0:0,67:2:2,0:86	0:0,171:4:4,0:127	0:0,214:5:5,0:127	0:0,143:4:4,0:127	.:0,0:0:0,0:0	0:0,255:9:9,0:127	0:0,74:2:2,0:93	0:0,118:3:3,0:127	0:0,127:3:3,0:127	0:0,183:5:5,0:127	0:0,252:7:7,0:127	0:0,204:5:5,0:127
var5581	sacCer_chrXII	302764	A	T	BY	W303	330	DP=3498;VDB=0.519851;SGB=22.5413;RPB=0.881862;MQB=0.999996;MQSB=0.999383;BQB=0.96524;MQ0F=0;AC=5;AN=547;DP4=1383,1255,6,14;MQ=59	GT:PL:DP:AD:GQ	0:0,174:5:5,0:127	0:0,218:6:6,0:127	0:0,74:2:2,0:93	0:0,163:4:4,0:127	0:0,62:2:2,0:81	0:0,74:2:2,0:93	1:227,0:6:0,6:127	1:97,0:2:0,2:77	1:37,0:1:0,1:17	0:0,154:7:7,0:127	0:0,255:9:9,0:127	0:0,192:6:6,0:127	1:57,0:2:0,2:37	0:0,153:4:4,0:127	0:0,105:3:3,0:124	0:0,127:3:3,0:127	0:0,37:1:1,0:56	0:0,185:6:6,0:127	0:0,60:1:1,0:79	0:0,215:5:5,0:127	0:0,208:6:6,0:127	0:0,150:3:3,0:127	0:0,105:3:3,0:124	0:0,241:9:9,0:127	0:0,134:3:3,0:127	0:0,255:9:9,0:127	0:0,105:3:3,0:124	0:0,231:8:8,0:127	0:0,214:5:5,0:127	0:0,255:11:11,0:127	0:0,74:2:2,0:93	0:0,172:5:5,0:127	0:0,255:9:9,0:127	0:0,255:10:10,0:127	0:0,249:6:6,0:127	0:0,148:4:4,0:127	0:0,230:6:6,0:127	0:0,181:4:4,0:127	0:0,211:6:6,0:127	0:0,218:7:7,0:127	0:0,255:9:9,0:127	0:0,216:6:6,0:127	0:0,107:3:3,0:126	0:0,255:13:13,0:127	0:0,124:4:4,0:127	0:0,90:2:2,0:109	0:0,255:14:14,0:127	0:0,255:11:11,0:127	0:0,255:10:10,0:127	0:0,255:9:9,0:127	0:0,205:5:5,0:127	0:0,127:3:3,0:127	0:0,136:4:4,0:127	0:0,255:11:11,0:127	0:0,255:9:9,0:127	0:0,255:10:10,0:127	0:0,67:2:2,0:86	0:0,255:8:8,0:127	0:0,246:7:7,0:127	0:0,37:1:1,0:56	0:0,135:4:4,0:127	0:0,104:3:3,0:123	0:0,182:6:6,0:127	0:0,255:12:12,0:127	0:0,130:4:4,0:127	0:0,177:4:4,0:127	0:0,255:8:8,0:127	0:0,158:4:4,0:127	0:0,177:4:4,0:127	0:0,152:5:5,0:127	0:0,255:9:9,0:127	0:0,255:8:8,0:127	0:0,243:8:8,0:127	0:0,152:4:4,0:127	0:0,211:6:6,0:127	0:0,74:2:2,0:93	0:0,255:9:9,0:127	0:0,115:3:3,0:127	0:0,208:6:6,0:127	0:0,249:8:8,0:127	0:0,226:6:6,0:127	0:0,227:6:6,0:127	0:0,238:6:6,0:127	0:0,255:18:18,0:127	0:0,170:4:4,0:127	0:0,127:3:3,0:127	0:0,255:10:10,0:127	0:0,237:7:7,0:127	0:0,136:4:4,0:127	0:0,183:5:5,0:127	.:0,0:0:0,0:0	0:0,255:7:7,0:127	0:0,255:9:9,0:127	0:0,250:8:8,0:127	0:0,105:3:3,0:124	0:0,160:5:5,0:127	0:0,240:8:8,0:127	0:0,238:7:7,0:127	0:0,183:5:5,0:127	0:0,115:3:3,0:127	0:0,74:2:2,0:93	0:0,255:9:9,0:127	0:0,255:11:11,0:127	0:0,105:3:3,0:124	0:0,194:4:4,0:127	0:0,166:5:5,0:127	0:0,162:5:5,0:127	0:0,158:4:4,0:127	0:0,242:7:7,0:127	0:0,37:1:1,0:56	0:0,97:2:2,0:116	0:0,85:2:2,0:104	0:0,207:6:6,0:127	0:0,251:7:7,0:127	0:0,166:4:4,0:127	0:0,37:1:1,0:56	0:0,37:1:1,0:56	0:0,194:4:4,0:127	0:0,37:1:1,0:56	0:0,150:3:3,0:127	0:0,225:5:5,0:127	0:0,255:8:8,0:127	0:0,166:5:5,0:127	0:0,129:4:4,0:127	0:0,90:2:2,0:109	0:0,115:3:3,0:127	0:0,255:15:15,0:127	0:0,109:4:4,0:127	0:0,255:9:9,0:127	0:0,152:4:4,0:127	0:0,144:4:4,0:127	0:0,255:8:8,0:127	0:0,108:2:2,0:127	0:0,183:5:5,0:127	0:0,184:5:5,0:127	0:0,97:2:2,0:116	0:0,187:5:5,0:127	0:0,220:4:4,0:127	0:0,152:4:4,0:127	0:0,104:3:3,0:123	0:0,151:5:5,0:127	0:0,62:2:2,0:81	0:0,200:7:7,0:127	0:0,93:3:3,0:112	0:0,37:1:1,0:56	.:0,0:0:0,0:0	0:0,225:5:5,0:127	0:0,90:2:2,0:109	0:0,67:2:2,0:86	0:0,255:9:9,0:127	0:0,135:4:4,0:127	0:0,150:3:3,0:127	0:0,37:1:1,0:56	0:0,158:4:4,0:127	0:0,37:1:1,0:56	.:0,0:0:0,0:0	0:0,151:4:4,0:127	0:0,74:2:2,0:93	0:0,152:4:4,0:127	0:0,227:6:6,0:127	0:0,74:2:2,0:93	0:0,202:5:5,0:127	0:0,255:9:9,0:127	0:0,255:9:9,0:127	0:0,230:6:6,0:127	0:0,250:6:6,0:127	0:0,249:6:6,0:127	0:0,255:12:12,0:127	0:0,67:2:2,0:86	0:0,152:4:4,0:127	0:0,255:12:12,0:127	0:0,37:1:1,0:56	0:0,182:5:5,0:127	0:0,250:8:8,0:127	0:0,205:5:5,0:127	0:0,255:8:8,0:127	0:0,255:9:9,0:127	0:0,194:4:4,0:127	0:0,175:4:4,0:127	0:0,152:4:4,0:127	.:0,0:0:0,0:0	0:0,37:1:1,0:56	0:0,192:5:5,0:127	0:0,138:3:3,0:127	0:0,146:4:4,0:127	0:0,255:11:11,0:127	0:0,67:2:2,0:86	.:0,0:0:0,0:0	0:0,135:4:4,0:127	.:0,0:0:0,0:0	0:0,129:4:4,0:127	0:0,149:5:5,0:127	.:0,0:0:0,0:0	0:0,74:2:2,0:93	0:0,127:3:3,0:127	0:0,208:6:6,0:127	0:0,194:5:5,0:127	0:0,255:10:10,0:127	.:0,0:0:0,0:0	0:0,255:19:19,0:127	0:0,255:11:11,0:127	0:0,254:8:8,0:127	0:0,152:4:4,0:127	0:0,255:6:6,0:127	0:0,118:4:4,0:127	0:0,255:10:10,0:127	0:0,120:2:2,0:127	0:0,143:4:4,0:127	0:0,255:10:10,0:127	0:0,255:7:7,0:127	0:0,120:2:2,0:127	0:0,255:8:8,0:127	0:0,90:2:2,0:109	0:0,202:6:6,0:127	0:0,127:3:3,0:127	0:0,255:14:14,0:127	0:0,181:4:4,0:127	0:0,136:4:4,0:127	0:0,110:2:2,0:127	0:0,80:2:2,0:99	0:0,199:6:6,0:127	0:0,255:7:7,0:127	0:0,135:4:4,0:127	0:0,90:2:2,0:109	0:0,222:7:7,0:127	0:0,78:2:2,0:97	0:0,255:15:15,0:127	0:0,173:4:4,0:127	0:0,225:6:6,0:127	0:0,255:10:10,0:127	0:0,202:6:6,0:127	0:0,128:3:3,0:127	0:0,203:6:6,0:127	0:0,107:3:3,0:126	0:0,161:5:5,0:127	0:0,130:4:4,0:127	0:0,120:3:3,0:127	0:0,150:3:3,0:127	0:0,60:1:1,0:79	0:0,150:3:3,0:127	0:0,57:2:2,0:76	0:0,37:1:1,0:56	0:0,170:3:3,0:127	0:0,37:1:1,0:56	0:54,111:2:1,0:76	0:0,134:3:3,0:127	0:0,251:7:7,0:127	0:0,206:5:5,0:127	0:0,255:13:13,0:127	0:0,246:7:7,0:127	0:0,128:3:3,0:127	.:0,0:0:0,0:0	0:0,184:5:5,0:127	0:0,201:5:5,0:127	0:0,205:5:5,0:127	0:0,37:1:1,0:56	0:0,158:4:4,0:127	0:0,215:7:7,0:127	0:0,255:7:7,0:127	0:0,218:7:7,0:127	1:57,0:2:0,2:37	0:0,92:3:3,0:111	0:0,211:6:6,0:127	0:0,161:6:6,0:127	0:0,255:8:8,0:127	0:0,90:2:2,0:109	0:0,211:6:6,0:127	0:0,25:1:1,0:44	0:0,152:5:5,0:127	0:0,255:14:14,0:127	0:0,144:4:4,0:127	0:0,160:5:5,0:127	0:0,189:4:4,0:127	0:0,184:5:5,0:127	0:0,219:7:7,0:127	0:0,231:7:7,0:127	0:0,25:1:1,0:44	0:0,37:1:1,0:56	0:0,104:3:3,0:123	0:0,97:2:2,0:116	0:0,37:1:1,0:56	0:0,37:1:1,0:56	0:0,60:1:1,0:79	.:0,0:0:0,0:0	0:0,151:4:4,0:127	0:0,175:4:4,0:127	0:0,104:3:3,0:123	0:0,147:3:3,0:127	0:0,135:4:4,0:127	0:0,134:3:3,0:127	0:0,158:4:4,0:127	0:0,255:8:8,0:127	0:0,150:3:3,0:127	0:0,160:5:5,0:127	0:0,255:16:16,0:127	0:0,127:3:3,0:127	0:0,255:7:7,0:127	0:0,162:5:5,0:127	0:0,152:5:5,0:127	.:0,0:0:0,0:0	0:0,161:5:5,0:127	0:0,182:5:5,0:127	0:0,129:4:4,0:127	0:0,172:6:6,0:127	0:0,129:4:4,0:127	0:0,90:2:2,0:109	0:0,208:5:5,0:127	0:42,201:6:5,0:127	0:0,129:4:4,0:127	0:0,172:5:5,0:127	0:0,158:4:4,0:127	0:0,191:5:5,0:127	0:0,250:7:7,0:127	0:0,207:7:7,0:127	0:0,255:10:10,0:127	0:0,128:3:3,0:127	0:0,221:6:6,0:127	0:0,166:5:5,0:127	0:0,242:7:7,0:127	0:0,153:4:4,0:127	0:0,127:3:3,0:127	0:0,57:2:2,0:76	0:0,117:3:3,0:127	0:0,243:7:7,0:127	0:0,152:5:5,0:127	0:0,152:4:4,0:127	0:0,74:2:2,0:93	0:0,170:4:4,0:127	0:0,255:12:12,0:127	0:0,255:9:9,0:127	0:0,237:7:7,0:127	0:0,198:7:7,0:127	0:0,152:4:4,0:127	0:0,143:5:5,0:127	0:0,207:6:6,0:127	0:0,255:10:10,0:127	0:0,150:3:3,0:127	0:0,152:4:4,0:127	0:0,115:3:3,0:127	0:0,153:4:4,0:127	0:0,74:2:2,0:93	0:0,74:2:2,0:93	0:0,67:2:2,0:86	0:0,150:3:3,0:127	0:0,143:4:4,0:127	0:0,218:6:6,0:127	0:0,183:5:5,0:127	0:0,67:2:2,0:86	0:0,174:6:6,0:127	0:0,228:6:6,0:127	0:0,255:7:7,0:127	0:0,183:5:5,0:127	0:0,82:3:3,0:101	0:0,172:5:5,0:127	0:0,105:3:3,0:124	0:0,255:8:8,0:127	0:0,207:7:7,0:127	0:0,194:5:5,0:127	0:0,172:5:5,0:127	0:0,255:6:6,0:127	0:0,150:5:5,0:127	0:0,105:3:3,0:124	0:0,37:1:1,0:56	0:0,128:3:3,0:127	0:0,182:6:6,0:127	0:0,161:5:5,0:127	0:0,130:4:4,0:127	0:59,51:3:1,2:11	0:0,104:3:3,0:123	0:0,107:3:3,0:126	0:19,173:6:5,0:127	0:0,177:4:4,0:127	0:0,152:5:5,0:127	0:0,129:4:4,0:127	0:0,92:3:3,0:111	0:0,205:7:7,0:127	0:0,67:2:2,0:86	0:0,94:3:3,0:113	.:0,0:0:0,0:0	0:0,183:5:5,0:127	0:0,255:9:9,0:127	0:0,147:4:4,0:127	0:0,158:4:4,0:127	0:0,37:1:1,0:56	0:0,227:7:7,0:127	0:0,74:2:2,0:93	0:0,74:2:2,0:93	0:0,105:3:3,0:124	0:0,158:4:4,0:127	0:0,104:3:3,0:123	0:0,187:7:7,0:127	0:0,182:5:5,0:127	0:0,105:3:3,0:124	0:0,37:1:1,0:56	0:0,202:6:6,0:127	0:0,158:4:4,0:127	.:0,0:0:0,0:0	0:0,232:8:8,0:127	0:0,115:3:3,0:127	0:0,97:2:2,0:116	0:0,97:2:2,0:116	0:0,60:1:1,0:79	0:0,248:7:7,0:127	0:0,128:3:3,0:127	0:0,165:6:6,0:127	0:0,248:8:8,0:127	0:0,37:1:1,0:56	0:0,37:1:1,0:56	0:0,255:12:12,0:127	0:0,74:2:2,0:93	0:0,146:4:4,0:127	0:0,205:5:5,0:127	.:0,0:0:0,0:0	0:0,255:11:11,0:127	0:0,74:2:2,0:93	0:0,136:4:4,0:127	.:0,0:0:0,0:0	0:0,127:3:3,0:127	0:0,118:4:4,0:127	0:0,115:3:3,0:127	0:0,152:4:4,0:127	0:0,171:5:5,0:127	0:0,255:10:10,0:127	0:0,159:6:6,0:127	0:0,128:3:3,0:127	0:0,130:4:4,0:127	0:0,192:5:5,0:127	0:0,156:5:5,0:127	0:0,183:5:5,0:127	0:0,150:3:3,0:127	0:0,255:9:9,0:127	0:0,105:3:3,0:124	0:0,74:2:2,0:93	0:0,134:3:3,0:127	0:0,255:11:11,0:127	0:0,194:5:5,0:127	0:0,117:3:3,0:127	0:0,230:6:6,0:127	0:0,222:7:7,0:127	0:0,92:3:3,0:111	0:0,97:2:2,0:116	0:0,104:3:3,0:123	0:0,149:5:5,0:127	0:0,244:8:8,0:127	0:0,192:6:6,0:127	0:0,105:3:3,0:124	0:0,195:6:6,0:127	0:0,92:3:3,0:111	0:0,208:6:6,0:127	0:0,25:1:1,0:44	0:0,92:3:3,0:111	0:0,128:3:3,0:127	0:0,74:2:2,0:93	0:0,184:5:5,0:127	0:0,105:3:3,0:124	0:0,182:5:5,0:127	0:0,166:4:4,0:127	.:0,0:0:0,0:0	0:0,186:7:7,0:127	0:0,104:3:3,0:123	0:0,201:7:7,0:127	0:0,175:5:5,0:127	0:0,152:4:4,0:127	0:0,37:1:1,0:56	0:0,67:2:2,0:86	0:0,243:7:7,0:127	0:0,152:4:4,0:127	.:0,0:0:0,0:0	0:0,205:5:5,0:127	0:0,74:2:2,0:93	0:0,255:9:9,0:127	0:0,206:7:7,0:127	0:0,57:2:2,0:76	0:0,110:2:2,0:127	0:0,90:2:2,0:109	0:0,110:2:2,0:127	0:0,160:5:5,0:127	0:0,135:4:4,0:127	0:0,225:6:6,0:127	0:0,90:2:2,0:109	0:0,129:4:4,0:127	.:0,0:0:0,0:0	0:0,170:6:6,0:127	0:0,107:3:3,0:126	0:0,37:1:1,0:56	.:0,0:0:0,0:0	0:0,92:3:3,0:111	0:0,255:8:8,0:127	0:0,150:5:5,0:127	0:68,229:8:6,2:127	0:0,255:13:13,0:127	0:0,183:5:5,0:127	0:0,116:3:3,0:127	0:0,127:3:3,0:127	0:0,57:2:2,0:76	0:0,246:7:7,0:127	0:0,255:13:13,0:127	0:0,129:4:4,0:127	.:0,0:0:0,0:0	0:0,84:3:3,0:103	.:0,0:0:0,0:0	0:0,171:4:4,0:127	0:0,188:4:4,0:127	0:0,173:5:5,0:127	0:0,255:9:9,0:127	0:0,255:8:8,0:127	0:0,134:3:3,0:127	0:0,173:4:4,0:127	0:0,255:10:10,0:127	0:0,105:3:3,0:124	0:0,60:1:1,0:79	0:0,158:4:4,0:127	0:0,127:3:3,0:127	0:0,255:8:8,0:127	0:0,105:3:3,0:124	0:0,175:4:4,0:127	0:0,243:7:7,0:127	0:0,105:3:3,0:124	0:0,152:4:4,0:127	0:0,67:2:2,0:86	0:0,127:3:3,0:127	0:0,116:3:3,0:127	0:0,128:3:3,0:127	0:0,74:2:2,0:93	0:0,224:5:5,0:127	0:0,150:3:3,0:127	0:0,224:5:5,0:127	0:0,184:5:5,0:127	0:0,37:1:1,0:56	0:0,255:8:8,0:127	0:0,255:12:12,0:127	0:0,37:1:1,0:56	0:0,130:4:4,0:127	0:0,127:3:3,0:127	.:0,0:0:0,0:0	0:0,183:5:5,0:127	.:0,0:0:0,0:0	.:0,0:0:0,0:0	0:0,202:5:5,0:127	0:0,184:5:5,0:127	0:0,37:1:1,0:56	0:0,255:9:9,0:127	0:0,242:7:7,0:127	0:0,67:2:2,0:86	0:0,104:3:3,0:123	0:0,177:4:4,0:127	0:0,37:1:1,0:56	0:0,128:3:3,0:127	0:0,182:5:5,0:127	0:0,90:2:2,0:109	0:0,210:5:5,0:127	0:0,152:4:4,0:127	0:0,134:3:3,0:127	0:0,90:2:2,0:109	.:0,0:0:0,0:0	0:0,60:1:1,0:79	0:0,160:5:5,0:127	0:0,110:2:2,0:127	0:0,144:4:4,0:127	0:0,74:2:2,0:93	0:0,92:3:3,0:111	0:0,74:2:2,0:93	0:0,115:3:3,0:127	0:0,140:3:3,0:127	0:0,196:7:7,0:127	.:0,0:0:0,0:0	0:0,197:5:5,0:127	0:0,78:2:2,0:97	0:0,74:2:2,0:93	0:0,127:3:3,0:127	0:0,224:5:5,0:127	0:0,255:7:7,0:127	0:0,135:4:4,0:127
var5582	sacCer_chrXII	302944	A	G	BY	W303	428	DP=3928;VDB=0.119041;SGB=50.9269;RPB=0.0181994;MQB=0.999983;MQSB=0.999996;BQB=0.848244;MQ0F=0;AC=4;AN=563;DP4=1530,1392,13,12;MQ=59	GT:PL:DP:AD:GQ	0:0,158:4:4,0:127	0:0,240:8:8,0:127	0:0,104:3:3,0:123	0:0,148:4:4,0:127	0:0,62:2:2,0:81	0:0,97:2:2,0:116	1:149,0:5:0,5:127	1:140,0:3:0,3:120	1:90,0:2:0,2:70	0:0,255:9:9,0:127	0:0,123:5:5,0:127	0:0,255:11:11,0:127	1:172,0:6:0,6:127	0:0,104:3:3,0:123	0:0,115:3:3,0:127	0:0,187:6:6,0:127	0:0,127:3:3,0:127	0:0,136:4:4,0:127	0:0,37:1:1,0:56	0:0,255:8:8,0:127	0:0,153:4:4,0:127	0:0,196:7:7,0:127	0:0,190:4:4,0:127	0:0,255:8:8,0:127	0:0,134:4:4,0:127	0:0,255:11:11,0:127	0:0,225:6:6,0:127	0:0,255:10:10,0:127	0:0,244:5:5,0:127	0:0,255:9:9,0:127	0:0,148:4:4,0:127	0:0,255:11:11,0:127	0:0,255:8:8,0:127	0:0,220:7:7,0:127	0:0,255:9:9,0:127	0:0,183:5:5,0:127	0:0,243:8:8,0:127	0:0,152:4:4,0:127	0:0,94:3:3,0:113	0:0,255:13:13,0:127	0:0,255:7:7,0:127	0:0,105:3:3,0:124	0:0,152:4:4,0:127	0:0,157:4:4,0:127	0:0,246:7:7,0:127	0:0,130:4:4,0:127	0:0,255:15:15,0:127	0:0,255:17:17,0:127	0:30,255:10:9,1:127	0:0,255:14:14,0:127	0:0,229:9:9,0:127	0:0,205:7:7,0:127	0:0,150:3:3,0:127	0:0,253:6:6,0:127	0:0,255:8:8,0:127	0:0,255:10:10,0:127	0:0,60:1:1,0:79	0:0,149:5:5,0:127	0:0,127:3:3,0:127	0:0,37:1:1,0:56	0:0,158:4:4,0:127	0:0,151:5:5,0:127	0:0,97:2:2,0:116	0:0,255:7:7,0:127	0:0,255:8:8,0:127	0:0,188:6:6,0:127	0:0,255:9:9,0:127	0:0,255:14:14,0:127	0:0,136:4:4,0:127	0:0,221:6:6,0:127	0:0,255:8:8,0:127	0:0,115:3:3,0:127	0:0,255:9:9,0:127	0:0,37:1:1,0:56	0:0,219:7:7,0:127	.:0,0:0:0,0:0	0:0,255:10:10,0:127	0:0,135:4:4,0:127	0:0,172:5:5,0:127	0:0,214:5:5,0:127	0:0,255:9:9,0:127	0:0,255:9:9,0:127	0:0,178:7:7,0:127	0:0,255:18:18,0:127	0:0,115:3:3,0:127	0:0,152:4:4,0:127	0:0,255:15:15,0:127	0:0,255:12:12,0:127	0:0,255:8:8,0:127	0:0,255:10:10,0:127	0:0,175:4:4,0:127	0:0,255:11:11,0:127	0:0,255:7:7,0:127	0:0,192:6:6,0:127	0:0,67:2:2,0:86	0:0,200:7:7,0:127	0:0,255:10:10,0:127	0:0,113:4:4,0:127	0:0,104:3:3,0:123	0:0,117:3:3,0:127	0:0,246:6:6,0:127	0:0,255:9:9,0:127	0:0,115:3:3,0:127	0:0,138:3:3,0:127	0:0,144:4:4,0:127	0:0,166:5:5,0:127	0:0,177:4:4,0:127	0:0,161:5:5,0:127	0:0,240:8:8,0:127	0:0,74:2:2,0:93	0:0,37:1:1,0:56	0:0,175:5:5,0:127	0:0,255:6:6,0:127	0:0,255:7:7,0:127	0:0,105:3:3,0:124	0:0,115:3:3,0:127	0:0,177:4:4,0:127	0:0,213:5:5,0:127	0:0,116:3:3,0:127	0:0,67:2:2,0:86	0:0,140:5:5,0:127	0:0,255:7:7,0:127	0:0,104:3:3,0:123	0:0,37:1:1,0:56	0:0,104:3:3,0:123	0:0,185:5:5,0:127	0:0,183:5:5,0:127	0:0,255:9:9,0:127	0:0,255:9:9,0:127	0:0,211:6:6,0:127	0:0,221:6:6,0:127	0:0,255:10:10,0:127	0:0,255:7:7,0:127	0:0,120:2:2,0:127	0:0,225:6:6,0:127	0:0,255:8:8,0:127	0:0,149:5:5,0:127	0:0,200:4:4,0:127	.:0,0:0:0,0:0	0:0,104:3:3,0:123	0:0,147:3:3,0:127	0:0,96:2:2,0:115	0:0,67:2:2,0:86	0:0,52:2:2,0:71	.:0,0:0:0,0:0	0:0,172:5:5,0:127	0:0,74:2:2,0:93	0:0,205:6:6,0:127	0:0,215:5:5,0:127	0:0,255:12:12,0:127	0:0,227:6:6,0:127	0:0,115:3:3,0:127	0:0,104:3:3,0:123	0:0,74:2:2,0:93	0:0,74:2:2,0:93	0:0,104:3:3,0:123	0:0,160:5:5,0:127	0:0,57:2:2,0:76	0:0,37:1:1,0:56	0:0,181:4:4,0:127	0:0,74:2:2,0:93	0:0,175:4:4,0:127	0:0,230:6:6,0:127	0:0,255:8:8,0:127	0:0,255:7:7,0:127	0:0,255:6:6,0:127	0:0,129:4:4,0:127	0:0,255:12:12,0:127	0:0,150:5:5,0:127	0:0,128:3:3,0:127	0:0,185:6:6,0:127	0:0,205:5:5,0:127	0:0,255:9:9,0:127	0:0,255:10:10,0:127	0:0,241:7:7,0:127	0:0,255:12:12,0:127	0:0,146:5:5,0:127	0:0,255:8:8,0:127	0:0,213:5:5,0:127	0:0,37:1:1,0:56	0:0,120:2:2,0:127	0:0,117:3:3,0:127	0:0,169:3:3,0:127	0:0,74:2:2,0:93	0:0,248:8:8,0:127	0:0,255:15:15,0:127	0:0,218:7:7,0:127	0:0,37:1:1,0:56	0:0,105:3:3,0:124	0:0,115:3:3,0:127	0:0,97:2:2,0:116	0:0,211:7:7,0:127	0:0,37:1:1,0:56	0:0,37:1:1,0:56	0:0,90:2:2,0:109	0:0,158:4:4,0:127	0:0,127:3:3,0:127	0:0,251:10:10,0:127	0:0,203:5:5,0:127	0:0,255:17:17,0:127	0:0,180:4:4,0:127	0:0,213:6:6,0:127	0:0,135:4:4,0:127	0:0,230:5:5,0:127	0:0,255:8:8,0:127	0:0,255:9:9,0:127	0:0,60:1:1,0:79	0:0,255:9:9,0:127	0:0,255:13:13,0:127	0:0,194:5:5,0:127	0:0,158:4:4,0:127	0:0,188:6:6,0:127	0:0,181:4:4,0:127	0:0,255:9:9,0:127	0:0,97:2:2,0:116	0:0,255:11:11,0:127	0:0,152:4:4,0:127	0:0,205:5:5,0:127	0:0,67:2:2,0:86	0:0,146:4:4,0:127	0:0,152:5:5,0:127	0:0,151:5:5,0:127	0:0,152:4:4,0:127	0:0,213:6:6,0:127	0:0,244:8:8,0:127	0:0,37:1:1,0:56	0:0,255:19:19,0:127	0:0,92:3:3,0:111	0:0,135:4:4,0:127	0:0,193:5:5,0:127	0:0,237:8:8,0:127	0:0,184:5:5,0:127	0:0,206:5:5,0:127	0:0,148:4:4,0:127	0:0,202:6:6,0:127	0:0,135:4:4,0:127	0:0,173:4:4,0:127	0:0,224:6:6,0:127	0:0,169:3:3,0:127	.:0,0:0:0,0:0	0:0,74:2:2,0:93	0:0,194:4:4,0:127	0:0,152:4:4,0:127	0:0,129:4:4,0:127	0:0,128:3:3,0:127	0:0,158:4:4,0:127	0:0,152:4:4,0:127	0:0,74:2:2,0:93	0:0,255:19:19,0:127	0:0,230:6:6,0:127	0:0,242:7:7,0:127	0:0,255:11:11,0:127	0:0,104:3:3,0:123	0:0,115:3:3,0:127	0:0,241:6:6,0:127	0:10,255:9:8,1:127	0:0,255:7:7,0:127	0:0,211:6:6,0:127	0:0,255:8:8,0:127	0:0,74:2:2,0:93	0:54,54:2:1,1:19	0:0,200:4:4,0:127	0:0,255:9:9,0:127	0:0,134:3:3,0:127	0:0,106:4:4,0:125	0:0,187:5:5,0:127	0:0,255:9:9,0:127	0:0,255:6:6,0:127	0:0,152:5:5,0:127	0:0,255:9:9,0:127	0:0,158:4:4,0:127	0:0,243:7:7,0:127	0:0,115:3:3,0:127	0:0,166:6:6,0:127	0:0,231:8:8,0:127	0:0,200:7:7,0:127	0:0,153:4:4,0:127	0:0,183:5:5,0:127	0:0,255:9:9,0:127	0:0,175:4:4,0:127	0:0,202:5:5,0:127	0:0,104:3:3,0:123	.:0,0:0:0,0:0	0:0,127:3:3,0:127	0:0,128:3:3,0:127	.:0,0:0:0,0:0	0:0,158:4:4,0:127	0:0,194:4:4,0:127	0:0,37:1:1,0:56	0:0,128:3:3,0:127	0:0,97:2:2,0:116	0:0,219:6:6,0:127	0:0,206:5:5,0:127	0:0,255:10:10,0:127	0:0,238:10:10,0:127	0:0,152:4:4,0:127	0:0,255:8:8,0:127	0:0,152:4:4,0:127	0:0,163:5:5,0:127	0:0,194:4:4,0:127	0:0,255:9:9,0:127	0:0,251:7:7,0:127	0:0,104:3:3,0:123	0:0,255:9:9,0:127	0:0,116:3:3,0:127	0:0,202:6:6,0:127	0:0,140:5:5,0:127	0:0,230:6:6,0:127	0:0,105:3:3,0:124	0:0,206:5:5,0:127	0:0,255:7:7,0:127	0:0,150:3:3,0:127	0:0,143:5:5,0:127	0:0,183:5:5,0:127	0:0,184:5:5,0:127	0:0,129:4:4,0:127	0:0,255:7:7,0:127	0:0,195:7:7,0:127	0:0,255:9:9,0:127	0:0,225:6:6,0:127	0:0,250:7:7,0:127	0:0,174:5:5,0:127	0:0,205:7:7,0:127	0:0,165:6:6,0:127	0:0,255:9:9,0:127	0:0,206:5:5,0:127	0:0,67:2:2,0:86	0:0,182:6:6,0:127	0:0,255:11:11,0:127	0:0,90:2:2,0:109	0:0,115:3:3,0:127	0:0,255:9:9,0:127	0:0,90:2:2,0:109	0:0,255:12:12,0:127	0:0,244:8:8,0:127	0:0,255:10:10,0:127	0:0,57:2:2,0:76	.:0,0:0:0,0:0	0:0,128:3:3,0:127	0:0,218:6:6,0:127	0:0,127:3:3,0:127	0:0,97:2:2,0:116	0:0,105:3:3,0:124	0:0,104:3:3,0:123	0:0,37:1:1,0:56	0:0,241:7:7,0:127	0:0,90:2:2,0:109	0:0,37:1:1,0:56	0:0,255:9:9,0:127	0:0,255:10:10,0:127	0:0,221:6:6,0:127	0:0,255:10:10,0:127	0:0,255:7:7,0:127	0:0,184:5:5,0:127	0:0,236:5:5,0:127	0:0,221:7:7,0:127	0:0,255:13:13,0:127	0:0,255:11:11,0:127	0:0,255:8:8,0:127	0:0,250:8:8,0:127	0:0,205:6:6,0:127	0:0,191:5:5,0:127	0:0,147:4:4,0:127	0:0,172:5:5,0:127	0:0,185:6:6,0:127	0:0,90:2:2,0:109	0:0,129:4:4,0:127	0:62,69:4:2,2:26	0:0,161:5:5,0:127	0:0,105:3:3,0:124	0:0,228:7:7,0:127	0:0,37:1:1,0:56	0:0,255:8:8,0:127	0:0,173:6:6,0:127	0:0,37:1:1,0:56	0:0,205:6:6,0:127	0:0,182:5:5,0:127	0:0,37:1:1,0:56	0:0,67:2:2,0:86	0:0,192:5:5,0:127	0:0,255:10:10,0:127	0:0,37:1:1,0:56	0:0,105:3:3,0:124	0:0,152:4:4,0:127	0:0,161:5:5,0:127	0:0,172:5:5,0:127	0:0,37:1:1,0:56	0:0,37:1:1,0:56	0:0,208:5:5,0:127	0:0,104:3:3,0:123	0:0,57:2:2,0:76	0:0,67:2:2,0:86	0:0,208:6:6,0:127	0:0,92:3:3,0:111	0:0,160:5:5,0:127	0:0,201:7:7,0:127	0:0,202:6:6,0:127	0:0,157:4:4,0:127	0:0,156:5:5,0:127	0:0,37:1:1,0:56	0:0,163:5:5,0:127	0:0,37:1:1,0:56	0:0,92:3:3,0:111	0:0,67:2:2,0:86	0:0,163:5:5,0:127	0:0,130:4:4,0:127	0:0,84:3:3,0:103	.:0,0:0:0,0:0	0:0,255:11:11,0:127	0:0,153:4:4,0:127	0:0,117:3:3,0:127	0:0,255:8:8,0:127	0:0,97:2:2,0:116	0:0,152:4:4,0:127	0:0,67:2:2,0:86	0:0,244:6:6,0:127	.:0,0:0:0,0:0	0:0,212:7:7,0:127	0:0,195:5:5,0:127	0:0,203:5:5,0:127	0:0,158:4:4,0:127	0:0,160:5:5,0:127	0:0,254:6:6,0:127	0:0,240:8:8,0:127	0:0,74:2:2,0:93	0:0,37:1:1,0:56	0:0,120:4:4,0:127	0:0,243:7:7,0:127	0:0,127:3:3,0:127	0:0,158:4:4,0:127	0:0,255:15:15,0:127	0:0,128:3:3,0:127	0:0,115:3:3,0:127	0:0,218:6:6,0:127	0:0,255:8:8,0:127	0:0,182:5:5,0:127	0:0,129:4:4,0:127	0:0,60:1:1,0:79	0:0,204:7:7,0:127	0:0,106:4:4,0:125	.:0,0:0:0,0:0	0:0,58:1:1,0:77	0:0,245:8:8,0:127	0:0,92:3:3,0:111	0:0,152:4:4,0:127	0:0,127:3:3,0:127	0:0,62:2:2,0:81	0:0,230:6:6,0:127	0:0,74:2:2,0:93	0:0,74:2:2,0:93	0:0,67:2:2,0:86	0:0,174:5:5,0:127	0:0,57:2:2,0:76	0:0,181:4:4,0:127	0:0,190:6:6,0:127	0:0,135:4:4,0:127	0:0,143:6:6,0:127	0:0,117:3:3,0:127	0:0,74:2:2,0:93	0:0,74:2:2,0:93	0:0,255:11:11,0:127	0:0,128:3:3,0:127	0:0,135:4:4,0:127	0:0,37:1:1,0:56	0:0,37:1:1,0:56	0:0,255:10:10,0:127	0:0,175:4:4,0:127	0:0,25:1:1,0:44	0:0,255:6:6,0:127	0:0,62:2:2,0:81	0:0,239:6:6,0:127	0:0,228:7:7,0:127	0:0,97:2:2,0:116	0:0,187:6:6,0:127	0:0,144:4:4,0:127	0:0,37:1:1,0:56	0:0,255:10:10,0:127	0:0,37:1:1,0:56	0:0,60:1:1,0:79	0:0,94:3:3,0:113	0:0,255:8:8,0:127	0:0,37:1:1,0:56	0:0,105:3:3,0:124	0:0,105:3:3,0:124	0:0,144:4:4,0:127	0:0,158:3:3,0:127	0:0,127:3:3,0:127	0:0,249:6:6,0:127	0:0,185:6:6,0:127	0:131,113:8:4,4:4	0:0,255:14:14,0:127	0:0,236:7:7,0:127	0:0,243:7:7,0:127	0:0,37:1:1,0:56	0:0,175:4:4,0:127	0:0,202:6:6,0:127	0:0,255:12:12,0:127	0:0,105:3:3,0:124	0:0,115:3:3,0:127	0:0,84:3:3,0:103	0:0,206:5:5,0:127	0:0,152:4:4,0:127	0:0,172:5:5,0:127	0:0,184:5:5,0:127	0:0,247:7:7,0:127	0:0,255:13:13,0:127	0:0,92:3:3,0:111	0:0,255:8:8,0:127	0:0,172:5:5,0:127	0:0,153:4:4,0:127	0:0,205:5:5,0:127	0:0,105:3:3,0:124	0:0,255:9:9,0:127	0:0,255:10:10,0:127	0:0,129:5:5,0:127	0:0,60:1:1,0:79	0:0,227:7:7,0:127	0:0,147:3:3,0:127	0:0,206:5:5,0:127	0:0,181:4:4,0:127	0:0,110:2:2,0:127	0:0,90:2:2,0:109	0:0,129:4:4,0:127	0:0,172:5:5,0:127	0:0,229:8:8,0:127	0:0,255:6:6,0:127	0:0,127:3:3,0:127	0:0,255:9:9,0:127	0:0,147:3:3,0:127	0:0,254:7:7,0:127	0:0,255:19:19,0:127	0:0,160:5:5,0:127	0:0,218:7:7,0:127	0:0,85:2:2,0:104	0:0,200:4:4,0:127	0:0,67:2:2,0:86	0:0,60:1:1,0:79	0:0,37:1:1,0:56	0:0,140:5:5,0:127	0:0,206:5:5,0:127	0:0,74:2:2,0:93	0:0,255:15:15,0:127	0:0,115:3:3,0:127	0:0,37:1:1,0:56	0:0,125:4:4,0:127	0:0,175:5:5,0:127	0:0,37:1:1,0:56	0:0,57:2:2,0:76	0:0,165:4:4,0:127	0:0,37:1:1,0:56	0:0,205:5:5,0:127	0:0,127:3:3,0:127	0:0,127:3:3,0:127	0:0,90:2:2,0:109	0:0,139:3:3,0:127	0:0,92:3:3,0:111	0:0,239:7:7,0:127	0:0,97:2:2,0:116	0:0,67:2:2,0:86	0:0,97:2:2,0:116	0:0,167:4:4,0:127	0:0,37:1:1,0:56	0:0,255:5:5,0:127	0:0,225:6:6,0:127	0:0,183:5:5,0:127	0:0,67:2:2,0:86	0:0,255:10:10,0:127	0:0,37:1:1,0:56	0:0,181:4:4,0:127	0:0,195:5:5,0:127	0:0,90:2:2,0:109	0:0,255:11:11,0:127	0:0,150:3:3,0:127
var5583	sacCer_chrXII	303103	G	A	BY	W303	457	DP=4424;VDB=0.708399;SGB=56.5308;RPB=0.893575;MQB=0.999996;MQSB=0.999701;BQB=0.896348;MQ0F=0;AC=5;AN=566;DP4=1193,1912,9,15;MQ=59	GT:PL:DP:AD:GQ	0:0,187:6:6,0:127	0:0,200:7:7,0:127	0:0,255:8:8,0:127	0:0,196:5:5,0:127	0:0,67:2:2,0:87	0:0,97:2:2,0:117	1:203,0:6:0,6:127	1:127,0:3:0,3:106	.:0,0:0:0,0:0	0:0,255:10:10,0:127	0:0,242:6:6,0:127	0:0,255:12:12,0:127	1:103,0:3:0,3:82	0:0,121:4:4,0:127	0:0,255:7:7,0:127	0:0,218:7:7,0:127	0:0,171:4:4,0:127	0:0,180:5:5,0:127	0:0,37:1:1,0:57	0:0,204:5:5,0:127	0:0,137:3:3,0:127	0:0,60:1:1,0:80	0:0,150:3:3,0:127	0:0,224:5:5,0:127	0:0,110:2:2,0:127	0:0,255:9:9,0:127	0:0,218:7:7,0:127	0:0,227:7:7,0:127	0:0,200:4:4,0:127	0:0,255:16:16,0:127	0:0,155:4:4,0:127	0:0,255:10:10,0:127	0:0,255:8:8,0:127	0:0,255:10:10,0:127	0:0,255:10:10,0:127	0:0,178:4:4,0:127	0:0,255:12:12,0:127	0:0,106:4:4,0:126	0:0,225:7:7,0:127	0:0,255:14:14,0:127	0:0,239:6:6,0:127	0:0,113:4:4,0:127	0:0,202:5:5,0:127	0:0,191:6:6,0:127	0:0,206:6:6,0:127	0:0,255:7:7,0:127	0:0,249:10:10,0:127	0:0,255:14:14,0:127	0:0,255:10:10,0:127	0:0,133:5:5,0:127	0:0,129:5:5,0:127	0:0,255:8:8,0:127	0:0,255:8:8,0:127	0:0,255:13:13,0:127	0:0,255:11:11,0:127	0:0,192:6:6,0:127	.:0,0:0:0,0:0	0:0,211:8:8,0:127	0:0,67:2:2,0:87	0:0,37:1:1,0:57	0:0,145:4:4,0:127	0:0,175:4:4,0:127	0:0,159:3:3,0:127	0:0,255:12:12,0:127	0:0,255:7:7,0:127	0:0,255:10:10,0:127	0:0,200:7:7,0:127	0:0,210:6:6,0:127	0:0,255:9:9,0:127	0:0,255:9:9,0:127	0:0,255:14:14,0:127	0:0,255:8:8,0:127	0:0,255:15:15,0:127	0:0,96:2:2,0:116	0:0,255:14:14,0:127	0:0,120:3:3,0:127	0:0,255:8:8,0:127	0:0,115:3:3,0:127	0:0,255:9:9,0:127	0:0,191:5:5,0:127	0:0,255:9:9,0:127	0:0,255:8:8,0:127	0:0,255:9:9,0:127	0:0,255:16:16,0:127	0:0,226:6:6,0:127	0:0,255:7:7,0:127	0:0,255:14:14,0:127	0:0,255:10:10,0:127	0:0,205:6:6,0:127	0:0,206:5:5,0:127	0:0,126:3:3,0:127	0:0,255:11:11,0:127	0:0,255:9:9,0:127	0:0,248:6:6,0:127	0:0,57:2:2,0:77	0:0,223:7:7,0:127	0:0,255:10:10,0:127	0:0,253:10:10,0:127	0:0,221:6:6,0:127	0:0,171:4:4,0:127	0:0,62:2:2,0:82	0:0,255:17:17,0:127	0:0,237:8:8,0:127	0:0,185:6:6,0:127	0:0,187:5:5,0:127	0:0,171:4:4,0:127	0:0,115:3:3,0:127	0:0,242:7:7,0:127	0:0,255:10:10,0:127	0:0,37:1:1,0:57	0:0,74:2:2,0:94	0:0,184:5:5,0:127	0:0,158:3:3,0:127	0:0,255:9:9,0:127	0:0,225:5:5,0:127	0:0,255:7:7,0:127	0:0,175:4:4,0:127	0:0,194:4:4,0:127	0:0,127:3:3,0:127	0:0,255:10:10,0:127	0:0,226:6:6,0:127	0:0,222:7:7,0:127	0:0,255:9:9,0:127	0:0,124:3:3,0:127	0:0,165:5:5,0:127	0:0,90:2:2,0:110	0:0,155:4:4,0:127	0:0,255:9:9,0:127	0:0,248:8:8,0:127	0:0,67:2:2,0:87	0:0,203:5:5,0:127	0:0,255:12:12,0:127	0:0,225:6:6,0:127	0:0,37:1:1,0:57	0:0,236:6:6,0:127	0:0,255:7:7,0:127	0:0,211:6:6,0:127	0:0,241:6:6,0:127	0:0,202:5:5,0:127	0:0,255:8:8,0:127	0:0,175:4:4,0:127	0:0,134:3:3,0:127	0:0,171:5:5,0:127	0:0,57:2:2,0:77	0:0,37:1:1,0:57	0:0,136:4:4,0:127	0:0,138:4:4,0:127	0:0,147:3:3,0:127	0:0,189:4:4,0:127	0:0,255:13:13,0:127	0:0,196:7:7,0:127	0:0,255:8:8,0:127	0:0,171:5:5,0:127	0:0,57:2:2,0:77	.:0,0:0:0,0:0	0:0,117:3:3,0:127	0:0,152:5:5,0:127	0:0,127:3:3,0:127	0:0,150:3:3,0:127	0:0,255:8:8,0:127	0:0,67:2:2,0:87	0:0,177:4:4,0:127	0:0,92:3:3,0:112	0:0,255:7:7,0:127	0:0,255:8:8,0:127	0:25,170:4:3,0:127	0:0,255:11:11,0:127	0:0,255:9:9,0:127	0:0,119:4:4,0:127	0:0,127:3:3,0:127	0:0,135:4:4,0:127	0:0,255:10:10,0:127	0:0,255:11:11,0:127	0:0,172:5:5,0:127	0:0,190:7:7,0:127	0:0,255:13:13,0:127	0:0,255:6:6,0:127	0:0,255:7:7,0:127	0:0,193:5:5,0:127	0:0,150:3:3,0:127	0:0,67:2:2,0:87	0:0,74:2:2,0:94	0:0,180:6:6,0:127	0:0,97:2:2,0:117	0:0,255:10:10,0:127	0:0,255:12:12,0:127	0:0,183:5:5,0:127	0:0,73:2:2,0:93	0:0,73:2:2,0:93	0:0,211:6:6,0:127	0:0,67:2:2,0:87	0:0,107:3:3,0:127	0:0,90:2:2,0:110	0:0,85:2:2,0:105	0:0,134:3:3,0:127	0:0,105:3:3,0:125	0:0,227:6:6,0:127	0:0,255:11:11,0:127	0:0,255:7:7,0:127	0:0,255:14:14,0:127	0:0,255:8:8,0:127	0:0,213:7:7,0:127	0:0,255:7:7,0:127	0:0,37:1:1,0:57	0:0,209:6:6,0:127	0:0,255:9:9,0:127	0:0,92:3:3,0:112	0:0,150:3:3,0:127	0:0,223:8:8,0:127	0:0,140:5:5,0:127	0:0,153:4:4,0:127	0:0,255:10:10,0:127	0:0,37:1:1,0:57	0:0,211:6:6,0:127	0:0,37:1:1,0:57	0:0,255:13:13,0:127	0:0,249:6:6,0:127	0:0,153:4:4,0:127	0:0,67:2:2,0:87	0:0,166:4:4,0:127	0:0,153:4:4,0:127	0:0,127:3:3,0:127	0:0,220:4:4,0:127	0:0,67:2:2,0:87	0:0,82:3:3,0:102	0:0,181:4:4,0:127	0:0,255:8:8,0:127	0:0,226:6:6,0:127	0:0,113:4:4,0:127	0:0,36:1:1,0:56	0:0,182:5:5,0:127	0:0,170:5:5,0:127	0:0,250:7:7,0:127	0:0,255:9:9,0:127	0:0,234:8:8,0:127	0:0,127:3:3,0:127	0:0,85:2:2,0:105	0:0,127:3:3,0:127	0:0,143:4:4,0:127	0:0,90:2:2,0:110	0:0,103:3:3,0:123	0:0,239:6:6,0:127	0:0,147:3:3,0:127	0:0,214:5:5,0:127	0:0,255:7:7,0:127	0:0,127:3:3,0:127	0:0,97:2:2,0:117	0:0,37:1:1,0:57	0:0,255:18:18,0:127	0:0,206:5:5,0:127	0:0,255:9:9,0:127	0:0,255:9:9,0:127	0:0,37:1:1,0:57	0:0,163:5:5,0:127	0:0,183:5:5,0:127	0:0,230:6:6,0:127	0:0,185:6:6,0:127	0:0,255:15:15,0:127	0:0,224:5:5,0:127	0:0,255:8:8,0:127	1:97,0:2:0,2:76	0:0,200:4:4,0:127	0:0,255:8:8,0:127	0:0,132:4:4,0:127	0:0,156:5:5,0:127	0:0,255:10:10,0:127	0:0,239:6:6,0:127	0:0,120:2:2,0:127	0:0,107:3:3,0:127	0:0,255:8:8,0:127	0:0,239:6:6,0:127	0:0,135:4:4,0:127	0:0,117:3:3,0:127	0:0,251:9:9,0:127	0:0,255:9:9,0:127	0:0,150:3:3,0:127	0:0,150:3:3,0:127	0:0,132:3:3,0:127	0:0,181:5:5,0:127	0:0,193:5:5,0:127	0:0,224:6:6,0:127	0:0,67:2:2,0:87	0:0,73:2:2,0:93	0:0,173:4:4,0:127	0:0,240:7:7,0:127	0:0,200:4:4,0:127	0:0,244:6:6,0:127	0:0,60:1:1,0:80	0:0,104:3:3,0:124	0:0,255:9:9,0:127	0:0,60:1:1,0:80	0:0,184:5:5,0:127	0:0,37:1:1,0:57	0:0,192:6:6,0:127	0:0,237:7:7,0:127	0:0,193:7:7,0:127	0:0,230:6:6,0:127	0:0,254:8:8,0:127	0:0,255:9:9,0:127	0:0,241:5:5,0:127	0:0,221:6:6,0:127	0:0,255:13:13,0:127	0:0,140:5:5,0:127	0:0,255:11:11,0:127	0:0,124:4:4,0:127	0:0,255:8:8,0:127	0:0,210:6:6,0:127	0:0,243:7:7,0:127	0:0,230:6:6,0:127	0:0,255:7:7,0:127	0:0,220:6:6,0:127	.:0,0:0:0,0:0	0:0,175:4:4,0:127	0:0,211:6:6,0:127	0:0,255:10:10,0:127	0:0,255:7:7,0:127	0:0,92:3:3,0:112	0:0,242:8:8,0:127	0:0,255:12:12,0:127	0:0,255:9:9,0:127	0:0,255:10:10,0:127	0:0,195:5:5,0:127	0:0,165:6:6,0:127	0:0,195:6:6,0:127	0:0,255:10:10,0:127	0:0,204:5:5,0:127	0:0,120:2:2,0:127	0:0,107:3:3,0:127	0:0,226:8:8,0:127	0:0,201:5:5,0:127	0:0,37:1:1,0:57	0:0,127:3:3,0:127	0:0,242:6:6,0:127	0:0,255:11:11,0:127	0:0,255:9:9,0:127	0:0,255:11:11,0:127	0:0,233:7:7,0:127	0:0,67:2:2,0:87	0:0,106:4:4,0:126	0:0,115:3:3,0:127	0:0,202:5:5,0:127	0:0,184:5:5,0:127	0:0,140:5:5,0:127	0:0,97:2:2,0:117	0:0,128:3:3,0:127	0:0,255:9:9,0:127	0:0,205:6:6,0:127	0:0,180:4:4,0:127	0:0,74:2:2,0:94	0:0,255:11:11,0:127	0:0,255:9:9,0:127	0:0,161:5:5,0:127	0:0,152:5:5,0:127	0:0,255:10:10,0:127	0:0,37:1:1,0:57	0:0,161:6:6,0:127	0:0,239:9:9,0:127	0:0,246:6:6,0:127	0:0,253:8:8,0:127	0:0,255:14:14,0:127	0:0,209:6:6,0:127	0:0,147:3:3,0:127	.:0,0:0:0,0:0	0:0,206:5:5,0:127	0:0,207:6:6,0:127	0:0,176:7:7,0:127	0:0,215:7:7,0:127	0:73,119:6:4,2:66	0:0,194:6:6,0:127	0:0,92:3:3,0:112	0:0,224:5:5,0:127	0:0,205:5:5,0:127	0:0,175:5:5,0:127	0:0,243:8:8,0:127	0:0,62:2:2,0:82	0:0,255:10:10,0:127	0:0,191:5:5,0:127	0:0,67:2:2,0:87	0:0,207:6:6,0:127	0:0,74:2:2,0:94	0:0,166:4:4,0:127	0:0,90:2:2,0:110	0:0,127:3:3,0:127	0:0,151:4:4,0:127	0:0,255:6:6,0:127	0:0,125:4:4,0:127	0:0,67:2:2,0:87	0:0,181:5:5,0:127	0:0,67:2:2,0:87	0:0,37:1:1,0:57	0:0,158:4:4,0:127	0:0,152:4:4,0:127	0:0,227:6:6,0:127	0:0,105:3:3,0:125	0:0,228:7:7,0:127	0:0,253:9:9,0:127	0:0,92:3:3,0:112	0:0,92:3:3,0:112	0:0,247:7:7,0:127	0:0,25:1:1,0:45	0:0,158:4:4,0:127	0:0,118:4:4,0:127	0:0,153:4:4,0:127	0:0,67:2:2,0:87	0:0,129:4:4,0:127	0:0,166:6:6,0:127	0:0,166:6:6,0:127	0:0,67:2:2,0:87	0:0,255:13:13,0:127	0:0,147:3:3,0:127	0:0,225:6:6,0:127	0:0,255:9:9,0:127	0:0,117:3:3,0:127	0:0,192:6:6,0:127	0:0,117:3:3,0:127	0:0,129:4:4,0:127	0:0,37:1:1,0:57	0:0,255:9:9,0:127	0:0,85:2:2,0:105	0:0,90:2:2,0:110	0:0,224:5:5,0:127	0:0,223:7:7,0:127	0:0,183:5:5,0:127	0:0,238:8:8,0:127	0:0,171:4:4,0:127	0:0,60:1:1,0:80	0:0,182:6:6,0:127	0:0,130:4:4,0:127	0:0,149:5:5,0:127	0:0,90:2:2,0:110	0:0,255:9:9,0:127	0:0,155:4:4,0:127	0:0,60:1:1,0:80	0:0,126:3:3,0:127	0:0,255:10:10,0:127	0:0,255:11:11,0:127	0:0,255:7:7,0:127	0:0,29:1:1,0:49	0:0,255:11:11,0:127	0:0,110:2:2,0:127	0:0,60:1:1,0:80	0:0,127:3:3,0:127	0:0,186:6:6,0:127	0:0,130:4:4,0:127	0:0,163:5:5,0:127	0:0,96:2:2,0:116	0:0,152:4:4,0:127	0:0,255:8:8,0:127	0:0,205:5:5,0:127	0:0,37:1:1,0:57	0:0,141:4:4,0:127	0:0,255:8:8,0:127	0:0,67:2:2,0:87	0:0,207:6:6,0:127	0:0,124:4:4,0:127	0:0,92:3:3,0:112	0:0,232:7:7,0:127	0:0,127:3:3,0:127	0:0,36:1:1,0:56	0:0,67:2:2,0:87	0:0,182:6:6,0:127	0:0,169:4:4,0:127	0:22,122:5:4,1:120	0:0,117:3:3,0:127	0:0,205:5:5,0:127	0:0,255:11:11,0:127	0:0,115:3:3,0:127	0:0,62:2:2,0:82	0:0,142:3:3,0:127	0:0,104:3:3,0:124	0:0,255:8:8,0:127	0:0,195:6:6,0:127	0:0,67:2:2,0:87	0:0,166:6:6,0:127	0:0,200:4:4,0:127	0:0,90:2:2,0:110	0:0,195:5:5,0:127	0:0,165:6:6,0:127	0:0,219:5:5,0:127	0:0,37:1:1,0:57	0:0,105:3:3,0:125	0:0,115:3:3,0:127	0:0,192:7:7,0:127	0:0,147:3:3,0:127	0:0,211:6:6,0:127	0:0,129:4:4,0:127	0:0,191:5:5,0:127	0:0,174:5:5,0:127	0:0,152:5:5,0:127	1:241,169:11:5,6:51	0:0,255:15:15,0:127	0:0,255:10:10,0:127	0:0,105:3:3,0:125	0:0,37:1:1,0:57	0:0,37:1:1,0:57	0:0,181:5:5,0:127	0:0,255:9:9,0:127	0:0,255:6:6,0:127	0:0,214:5:5,0:127	0:0,90:2:2,0:110	0:0,181:4:4,0:127	0:0,67:2:2,0:87	0:0,120:4:4,0:127	0:0,226:6:6,0:127	0:0,255:8:8,0:127	0:0,239:8:8,0:127	0:0,74:2:2,0:94	0:0,175:4:4,0:127	0:0,224:7:7,0:127	0:0,206:5:5,0:127	0:0,108:3:3,0:127	0:0,107:3:3,0:127	0:0,255:11:11,0:127	0:0,175:4:4,0:127	0:0,172:5:5,0:127	0:0,60:1:1,0:80	0:0,211:6:6,0:127	0:0,255:7:7,0:127	0:0,141:4:4,0:127	0:0,202:5:5,0:127	0:0,120:2:2,0:127	0:0,129:4:4,0:127	0:0,158:4:4,0:127	0:0,92:3:3,0:112	0:0,255:9:9,0:127	0:0,181:4:4,0:127	0:0,204:5:5,0:127	0:0,255:8:8,0:127	0:0,153:4:4,0:127	0:0,255:7:7,0:127	0:0,255:16:16,0:127	0:0,221:6:6,0:127	0:0,118:4:4,0:127	0:0,194:5:5,0:127	0:0,37:1:1,0:57	0:0,134:3:3,0:127	0:0,126:3:3,0:127	0:0,80:2:2,0:100	0:0,255:8:8,0:127	0:0,37:1:1,0:57	0:0,90:2:2,0:110	0:0,255:17:17,0:127	0:0,220:7:7,0:127	0:0,128:3:3,0:127	0:0,140:4:4,0:127	0:0,103:3:3,0:123	0:0,134:3:3,0:127	0:0,138:3:3,0:127	0:0,202:6:6,0:127	.:0,0:0:0,0:0	0:0,97:2:2,0:117	0:0,255:8:8,0:127	0:0,113:4:4,0:127	.:0,0:0:0,0:0	0:0,37:1:1,0:57	0:0,232:6:6,0:127	0:0,255:10:10,0:127	0:0,37:1:1,0:57	0:0,120:2:2,0:127	0:0,85:2:2,0:105	0:0,104:3:3,0:124	0:0,67:2:2,0:87	0:0,152:4:4,0:127	0:0,115:3:3,0:127	0:0,225:5:5,0:127	0:0,136:4:4,0:127	0:0,255:7:7,0:127	0:0,150:3:3,0:127	0:0,214:6:6,0:127	0:0,67:2:2,0:87	0:0,255:6:6,0:127	0:0,255:9:9,0:127	0:0,177:4:4,0:127
var5584	sacCer_chrXII	303358	G	A	BY	W303	526	DP=3000;VDB=0.993419;SGB=49.4316;RPB=0.679465;MQB=0.999993;MQSB=0.999281;BQB=0.866188;MQ0F=0;AC=5;AN=536;DP4=1127,1065,14,9;MQ=59	GT:PL:DP:AD:GQ	0:0,67:2:2,0:86	0:0,174:5:5,0:127	0:0,37:1:1,0:56	0:0,37:1:1,0:56	0:0,60:1:1,0:79	0:0,220:4:4,0:127	1:230,0:6:0,6:127	1:110,0:2:0,2:90	1:65,0:2:0,2:45	0:0,255:15:15,0:127	0:0,182:5:5,0:127	0:0,240:8:8,0:127	1:205,0:5:0,5:127	0:0,237:7:7,0:127	.:0,0:0:0,0:0	0:0,171:6:6,0:127	0:0,92:3:3,0:111	0:0,135:4:4,0:127	0:0,97:2:2,0:116	0:0,158:4:4,0:127	0:0,163:4:4,0:127	0:0,127:3:3,0:127	0:0,159:5:5,0:127	0:0,136:4:4,0:127	0:0,152:4:4,0:127	0:0,174:5:5,0:127	0:0,255:8:8,0:127	0:0,74:2:2,0:93	0:0,224:5:5,0:127	0:0,192:6:6,0:127	0:0,29:1:1,0:48	0:0,62:2:2,0:81	0:0,115:3:3,0:127	0:0,224:6:6,0:127	0:0,135:3:3,0:127	0:0,92:3:3,0:111	0:0,92:3:3,0:111	0:0,60:1:1,0:79	0:0,115:3:3,0:127	0:0,255:14:14,0:127	0:0,183:5:5,0:127	0:0,130:4:4,0:127	0:0,60:1:1,0:79	0:0,249:7:7,0:127	0:0,201:6:6,0:127	0:0,169:3:3,0:127	0:0,255:9:9,0:127	0:0,255:11:11,0:127	0:0,92:3:3,0:111	0:0,205:5:5,0:127	0:0,198:4:4,0:127	0:0,92:3:3,0:111	0:0,115:3:3,0:127	0:0,255:9:9,0:127	0:0,158:4:4,0:127	0:0,255:8:8,0:127	0:0,97:2:2,0:116	0:0,104:3:3,0:123	0:0,105:3:3,0:124	0:0,37:1:1,0:56	0:0,90:2:2,0:109	0:0,37:1:1,0:56	0:0,25:1:1,0:44	0:0,220:9:9,0:127	0:0,230:6:6,0:127	0:0,115:3:3,0:127	0:0,182:6:6,0:127	0:0,255:8:8,0:127	0:0,225:5:5,0:127	0:0,74:2:2,0:93	0:0,255:11:11,0:127	0:0,183:7:7,0:127	0:0,249:6:6,0:127	0:0,129:4:4,0:127	0:0,255:10:10,0:127	.:0,0:0:0,0:0	0:0,135:4:4,0:127	0:0,120:2:2,0:127	0:0,150:3:3,0:127	0:0,195:6:6,0:127	0:0,62:2:2,0:81	0:0,183:5:5,0:127	0:0,225:6:6,0:127	0:0,255:15:15,0:127	0:0,203:6:6,0:127	0:0,140:5:5,0:127	0:0,255:10:10,0:127	0:0,255:16:16,0:127	0:0,231:6:6,0:127	.:0,0:0:0,0:0	0:0,115:3:3,0:127	0:0,255:20:20,0:127	0:0,211:6:6,0:127	0:0,52:1:1,0:71	0:0,199:6:6,0:127	0:0,140:3:3,0:127	0:0,129:4:4,0:127	0:0,201:5:5,0:127	0:0,37:1:1,0:56	0:0,37:1:1,0:56	0:0,85:2:2,0:104	0:0,255:17:17,0:127	0:0,255:10:10,0:127	0:0,208:6:6,0:127	0:0,194:5:5,0:127	0:0,97:2:2,0:116	0:0,120:2:2,0:127	0:0,205:5:5,0:127	0:0,255:7:7,0:127	0:0,155:4:4,0:127	.:0,0:0:0,0:0	0:0,244:6:6,0:127	0:0,195:5:5,0:127	0:0,255:10:10,0:127	0:0,147:3:3,0:127	0:0,150:3:3,0:127	0:0,152:4:4,0:127	0:0,175:5:5,0:127	0:0,88:2:2,0:107	0:0,194:4:4,0:127	0:0,228:7:7,0:127	0:0,74:2:2,0:93	0:0,127:3:3,0:127	0:0,217:6:6,0:127	0:0,169:3:3,0:127	0:0,187:5:5,0:127	0:0,149:7:7,0:127	0:0,97:2:2,0:116	0:0,237:7:7,0:127	0:0,196:5:5,0:127	0:0,74:2:2,0:93	0:0,255:11:11,0:127	0:0,165:6:6,0:127	0:0,126:3:3,0:127	0:0,135:4:4,0:127	0:0,224:5:5,0:127	0:0,206:5:5,0:127	0:0,246:6:6,0:127	0:0,158:4:4,0:127	0:0,128:3:3,0:127	0:0,37:1:1,0:56	0:0,67:2:2,0:86	0:0,97:2:2,0:116	0:0,37:1:1,0:56	0:0,74:2:2,0:93	0:0,61:2:2,0:80	0:0,229:7:7,0:127	0:0,60:1:1,0:79	.:0,0:0:0,0:0	0:0,147:3:3,0:127	0:0,200:7:7,0:127	0:0,207:6:6,0:127	0:0,36:1:1,0:55	0:0,152:4:4,0:127	0:0,37:1:1,0:56	0:0,25:1:1,0:44	0:0,105:3:3,0:124	0:0,190:4:4,0:127	0:0,127:3:3,0:127	0:0,255:10:10,0:127	0:0,175:4:4,0:127	0:0,153:4:4,0:127	0:0,134:3:3,0:127	0:0,175:4:4,0:127	0:0,255:8:8,0:127	0:0,220:7:7,0:127	0:0,22:1:1,0:41	0:0,130:4:4,0:127	0:0,74:2:2,0:93	0:0,127:3:3,0:127	0:0,225:6:6,0:127	0:0,255:7:7,0:127	0:0,255:10:10,0:127	0:0,60:1:1,0:79	0:0,143:4:4,0:127	0:0,255:9:9,0:127	.:0,0:0:0,0:0	0:0,255:12:12,0:127	0:0,37:1:1,0:56	0:0,199:6:6,0:127	0:0,146:3:3,0:127	0:0,152:5:5,0:127	0:0,181:4:4,0:127	0:0,90:2:2,0:109	0:0,90:2:2,0:109	0:0,255:13:13,0:127	0:0,225:6:6,0:127	.:0,0:0:0,0:0	0:0,37:1:1,0:56	0:0,37:1:1,0:56	0:0,60:1:1,0:79	0:0,43:1:1,0:62	0:0,136:4:4,0:127	.:0,0:0:0,0:0	0:0,163:4:4,0:127	0:0,37:1:1,0:56	0:0,67:2:2,0:86	0:0,249:7:7,0:127	0:0,74:2:2,0:93	0:0,255:9:9,0:127	0:0,255:9:9,0:127	0:0,151:5:5,0:127	0:0,97:2:2,0:116	0:0,205:5:5,0:127	0:0,235:6:6,0:127	0:0,227:7:7,0:127	0:0,152:5:5,0:127	0:0,100:2:2,0:119	0:0,250:6:6,0:127	0:0,255:9:9,0:127	0:0,105:3:3,0:124	0:0,179:6:6,0:127	0:0,200:4:4,0:127	0:0,207:6:6,0:127	0:0,37:1:1,0:56	0:0,255:6:6,0:127	0:0,205:5:5,0:127	0:0,250:6:6,0:127	0:0,203:5:5,0:127	0:0,202:5:5,0:127	0:0,115:3:3,0:127	0:0,74:2:2,0:93	0:0,90:2:2,0:109	0:0,74:2:2,0:93	0:0,60:1:1,0:79	0:0,127:3:3,0:127	0:0,151:5:5,0:127	0:0,169:4:4,0:127	0:0,25:1:1,0:44	0:0,143:4:4,0:127	0:0,140:4:4,0:127	0:0,74:2:2,0:93	0:0,150:3:3,0:127	0:0,153:4:4,0:127	0:0,60:1:1,0:79	0:0,97:2:2,0:116	0:0,67:2:2,0:86	0:0,90:2:2,0:109	0:0,158:4:4,0:127	0:0,37:1:1,0:56	.:0,0:0:0,0:0	0:0,128:3:3,0:127	0:0,230:5:5,0:127	0:0,169:4:4,0:127	0:0,175:4:4,0:127	0:0,67:2:2,0:86	0:0,95:2:2,0:114	0:0,108:2:2,0:127	0:0,255:18:18,0:127	0:0,181:4:4,0:127	0:0,255:12:12,0:127	0:0,137:4:4,0:127	0:0,110:2:2,0:127	0:0,92:3:3,0:111	.:0,0:0:0,0:0	0:0,127:3:3,0:127	0:0,255:8:8,0:127	0:0,255:8:8,0:127	0:0,120:2:2,0:127	0:0,243:7:7,0:127	1:60,0:1:0,1:40	0:0,185:6:6,0:127	0:0,202:6:6,0:127	0:0,218:6:6,0:127	0:0,134:4:4,0:127	0:0,115:3:3,0:127	0:0,205:5:5,0:127	0:0,184:4:4,0:127	0:0,60:1:1,0:79	0:0,188:6:6,0:127	.:0,0:0:0,0:0	0:0,119:3:3,0:127	0:0,205:5:5,0:127	0:0,255:6:6,0:127	0:0,255:9:9,0:127	0:0,37:1:1,0:56	0:0,128:3:3,0:127	0:0,255:7:7,0:127	0:0,223:7:7,0:127	0:0,37:1:1,0:56	0:0,175:4:4,0:127	0:0,188:5:5,0:127	.:0,0:0:0,0:0	0:0,104:3:3,0:123	0:0,134:3:3,0:127	.:0,0:0:0,0:0	0:0,60:1:1,0:79	0:0,104:3:3,0:123	0:0,104:3:3,0:123	0:0,115:3:3,0:127	0:0,60:1:1,0:79	0:0,60:1:1,0:79	0:0,94:3:3,0:113	0:0,67:2:2,0:86	0:0,195:6:6,0:127	0:0,234:8:8,0:127	0:0,67:2:2,0:86	0:0,130:4:4,0:127	0:0,90:2:2,0:109	0:0,37:1:1,0:56	0:0,67:2:2,0:86	0:0,90:2:2,0:109	0:0,127:3:3,0:127	0:0,158:4:4,0:127	0:0,137:3:3,0:127	0:0,228:6:6,0:127	0:0,110:2:2,0:127	0:0,97:2:2,0:116	0:0,175:4:4,0:127	0:0,74:2:2,0:93	0:0,97:2:2,0:116	.:0,0:0:0,0:0	0:0,134:3:3,0:127	0:0,97:2:2,0:116	0:0,227:7:7,0:127	0:0,84:3:3,0:103	0:0,153:4:4,0:127	0:0,184:5:5,0:127	0:0,185:6:6,0:127	0:0,158:4:4,0:127	0:0,117:3:3,0:127	.:0,0:0:0,0:0	0:0,177:4:4,0:127	0:0,105:3:3,0:124	0:0,246:6:6,0:127	0:0,97:2:2,0:116	0:0,97:2:2,0:116	0:0,97:2:2,0:116	0:0,208:6:6,0:127	0:0,227:7:7,0:127	0:0,205:7:7,0:127	.:0,0:0:0,0:0	0:0,216:5:5,0:127	0:0,158:4:4,0:127	0:0,74:2:2,0:93	0:0,251:7:7,0:127	0:0,37:1:1,0:56	0:0,172:5:5,0:127	0:0,135:4:4,0:127	0:0,59:2:2,0:78	0:0,160:5:5,0:127	0:0,181:4:4,0:127	0:0,92:3:3,0:111	0:0,110:2:2,0:127	0:0,37:1:1,0:56	0:0,255:7:7,0:127	0:0,177:6:6,0:127	0:0,105:3:3,0:124	0:0,37:1:1,0:56	0:0,203:5:5,0:127	0:0,172:5:5,0:127	0:0,173:5:5,0:127	0:0,128:3:3,0:127	0:0,177:4:4,0:127	.:0,0:0:0,0:0	0:0,115:3:3,0:127	.:0,0:0:0,0:0	0:0,255:7:7,0:127	0:0,37:1:1,0:56	0:0,90:2:2,0:109	0:0,92:3:3,0:111	0:0,136:4:4,0:127	0:0,37:1:1,0:56	0:0,37:1:1,0:56	0:0,152:5:5,0:127	0:0,90:2:2,0:109	0:0,67:2:2,0:86	0:64,113:5:3,2:68	0:0,90:2:2,0:109	0:0,37:1:1,0:56	0:0,173:5:5,0:127	0:0,127:3:3,0:127	0:0,127:3:3,0:127	0:0,185:6:6,0:127	0:0,36:1:1,0:55	0:0,160:5:5,0:127	0:0,151:5:5,0:127	0:0,37:1:1,0:56	0:0,173:6:6,0:127	0:0,243:8:8,0:127	0:0,255:7:7,0:127	0:0,211:6:6,0:127	0:0,210:4:4,0:127	0:0,62:2:2,0:81	.:0,0:0:0,0:0	0:0,90:2:2,0:109	0:0,74:2:2,0:93	0:0,60:1:1,0:79	0:0,37:1:1,0:56	0:0,97:2:2,0:116	0:0,143:4:4,0:127	0:0,74:2:2,0:93	0:0,221:6:6,0:127	0:0,97:2:2,0:116	0:0,255:6:6,0:127	0:0,67:2:2,0:86	0:0,37:1:1,0:56	0:0,185:6:6,0:127	0:0,37:1:1,0:56	0:0,103:3:3,0:122	0:0,37:1:1,0:56	0:0,132:4:4,0:127	.:0,0:0:0,0:0	.:0,0:0:0,0:0	0:0,173:5:5,0:127	0:0,67:2:2,0:86	0:0,57:2:2,0:76	0:0,37:1:1,0:56	0:0,255:19:19,0:127	0:0,74:2:2,0:93	0:22,143:5:4,1:127	0:0,230:6:6,0:127	0:0,92:3:3,0:111	0:0,107:3:3,0:126	0:0,120:4:4,0:127	0:0,37:1:1,0:56	0:0,37:1:1,0:56	0:0,74:2:2,0:93	0:0,147:3:3,0:127	.:0,0:0:0,0:0	0:0,177:4:4,0:127	0:0,185:6:6,0:127	0:0,104:3:3,0:123	0:0,104:3:3,0:123	.:0,0:0:0,0:0	0:0,134:3:3,0:127	0:0,37:1:1,0:56	0:0,104:3:3,0:123	0:22,130:5:4,0:127	0:0,147:4:4,0:127	0:0,255:9:9,0:127	0:0,97:2:2,0:116	0:0,210:7:7,0:127	0:0,104:3:3,0:123	0:0,255:11:11,0:127	0:0,255:10:10,0:127	0:0,37:1:1,0:56	0:0,153:4:4,0:127	0:0,218:7:7,0:127	0:0,153:4:4,0:127	.:0,0:0:0,0:0	.:0,0:0:0,0:0	0:0,127:3:3,0:127	0:0,175:5:5,0:127	0:0,140:4:4,0:127	0:0,115:3:3,0:127	0:0,37:1:1,0:56	0:0,183:5:5,0:127	0:0,152:4:4,0:127	0:0,37:1:1,0:56	0:0,161:5:5,0:127	.:0,0:0:0,0:0	0:0,136:4:4,0:127	.:0,0:0:0,0:0	0:0,36:1:1,0:55	0:0,115:3:3,0:127	0:0,74:2:2,0:93	0:0,127:3:3,0:127	0:0,127:3:3,0:127	0:0,129:4:4,0:127	0:0,124:4:4,0:127	0:0,36:1:1,0:55	0:0,85:2:2,0:104	0:0,128:3:3,0:127	0:0,60:1:1,0:79	0:0,255:10:10,0:127	0:0,37:1:1,0:56	0:0,224:6:6,0:127	0:0,224:5:5,0:127	0:0,255:10:10,0:127	0:0,255:9:9,0:127	0:0,37:1:1,0:56	0:0,113:4:4,0:127	0:0,94:3:3,0:113	0:0,97:2:2,0:116	0:0,172:5:5,0:127	0:0,171:4:4,0:127	0:0,161:5:5,0:127	0:0,37:1:1,0:56	0:0,37:1:1,0:56	0:0,135:4:4,0:127	.:0,0:0:0,0:0	0:0,158:4:4,0:127	0:0,223:7:7,0:127	0:0,205:7:7,0:127	0:0,57:2:2,0:76	0:0,74:2:2,0:93	0:0,115:3:3,0:127	0:0,152:5:5,0:127	0:90,82:5:2,3:11	0:0,255:16:16,0:127	0:0,170:4:4,0:127	0:0,150:3:3,0:127	0:0,147:3:3,0:127	0:0,60:1:1,0:79	0:0,152:4:4,0:127	0:0,255:10:10,0:127	0:0,74:2:2,0:93	0:0,37:1:1,0:56	0:0,60:1:1,0:79	0:0,151:5:5,0:127	0:0,150:3:3,0:127	0:0,104:3:3,0:123	0:0,173:5:5,0:127	0:0,134:3:3,0:127	0:0,127:3:3,0:127	0:0,62:2:2,0:81	0:0,140:5:5,0:127	0:0,127:3:3,0:127	0:0,150:3:3,0:127	0:0,206:5:5,0:127	0:0,37:1:1,0:56	0:0,248:7:7,0:127	0:0,255:9:9,0:127	0:0,60:1:1,0:79	0:0,147:3:3,0:127	0:0,90:2:2,0:109	0:0,135:4:4,0:127	0:0,74:2:2,0:93	0:0,37:1:1,0:56	0:0,37:1:1,0:56	0:0,74:2:2,0:93	0:0,94:3:3,0:113	.:0,0:0:0,0:0	0:0,67:2:2,0:86	0:0,173:5:5,0:127	0:0,182:5:5,0:127	0:0,255:7:7,0:127	.:0,0:0:0,0:0	0:0,225:7:7,0:127	0:0,236:6:6,0:127	0:0,104:3:3,0:123	0:0,161:5:5,0:127	0:0,105:3:3,0:124	0:0,128:3:3,0:127	.:0,0:0:0,0:0	0:0,136:4:4,0:127	0:0,37:1:1,0:56	0:0,151:3:3,0:127	0:0,147:3:3,0:127	.:0,0:0:0,0:0	0:0,255:8:8,0:127	0:0,167:6:6,0:127	0:0,93:3:3,0:112	.:0,0:0:0,0:0	.:0,0:0:0,0:0	0:0,37:1:1,0:56	0:0,115:3:3,0:127	0:0,74:2:2,0:93	0:0,90:2:2,0:109	0:0,120:4:4,0:127	0:0,255:8:8,0:127	0:0,37:1:1,0:56	0:0,104:3:3,0:123	.:0,0:0:0,0:0	.:0,0:0:0,0:0	0:0,37:1:1,0:56	0:0,173:5:5,0:127	0:0,60:1:1,0:79	0:0,90:2:2,0:109	0:0,134:4:4,0:127	.:0,0:0:0,0:0	0:0,152:4:4,0:127	0:0,184:4:4,0:127	0:0,202:6:6,0:127	0:0,90:2:2,0:109	0:0,255:7:7,0:127	0:0,120:2:2,0:127	0:0,37:1:1,0:56	0:0,195:5:5,0:127	0:0,150:3:3,0:127	0:0,74:2:2,0:93	0:0,74:2:2,0:93
var5585	sacCer_chrXII	303516	A	G	BY	W303	432	DP=3142;VDB=0.620273;SGB=39.7736;RPB=0.411348;MQB=0.999991;MQSB=0.999534;BQB=0.754151;MQ0F=0;AC=5;AN=546;DP4=909,1311,16,13;MQ=59	GT:PL:DP:AD:GQ	0:0,120:2:2,0:127	0:0,83:3:3,0:101	0:0,37:1:1,0:55	0:0,129:4:4,0:127	0:0,36:1:1,0:54	0:0,67:2:2,0:85	1:67,0:2:0,2:48	1:97,0:2:0,2:78	1:130,0:4:0,4:111	0:0,197:7:7,0:127	0:0,136:4:4,0:127	0:0,255:10:10,0:127	1:218,0:6:0,6:127	0:0,211:6:6,0:127	0:0,146:4:4,0:127	0:0,246:7:7,0:127	0:0,60:1:1,0:78	0:0,37:1:1,0:55	0:0,194:5:5,0:127	0:0,115:3:3,0:127	0:0,115:3:3,0:127	0:0,194:5:5,0:127	0:0,155:5:5,0:127	0:0,83:3:3,0:101	0:0,152:5:5,0:127	0:0,25:1:1,0:43	0:0,59:2:2,0:77	0:0,103:3:3,0:121	0:0,230:6:6,0:127	0:0,255:7:7,0:127	0:0,194:5:5,0:127	0:0,196:5:5,0:127	0:0,224:5:5,0:127	0:0,255:7:7,0:127	0:0,103:3:3,0:121	0:0,136:4:4,0:127	0:0,97:2:2,0:115	0:0,233:5:5,0:127	.:0,0:0:0,0:0	0:0,247:9:9,0:127	0:0,248:8:8,0:127	0:0,67:2:2,0:85	0:0,212:4:4,0:127	0:0,84:3:3,0:102	0:0,255:7:7,0:127	0:0,149:3:3,0:127	0:0,255:7:7,0:127	0:0,255:18:17,1:127	0:0,241:6:6,0:127	0:0,126:3:3,0:127	0:0,67:2:2,0:85	0:0,97:2:2,0:115	0:0,129:4:4,0:127	0:0,172:5:5,0:127	0:0,115:3:3,0:127	0:0,226:6:6,0:127	0:0,190:4:4,0:127	0:0,73:2:2,0:91	0:0,74:2:2,0:92	0:0,37:1:1,0:55	0:0,194:4:4,0:127	0:0,173:4:4,0:127	0:0,150:4:4,0:127	0:0,224:5:5,0:127	0:0,159:5:5,0:127	0:0,96:2:2,0:114	0:0,142:5:5,0:127	0:0,183:7:7,0:127	0:0,255:7:7,0:127	0:0,126:3:3,0:127	0:0,255:14:14,0:127	0:0,226:6:6,0:127	0:0,255:8:8,0:127	0:0,206:5:5,0:127	0:0,253:7:7,0:127	0:0,67:2:2,0:85	0:0,244:6:6,0:127	0:0,84:2:2,0:102	0:0,60:1:1,0:78	0:0,96:3:3,0:114	0:0,255:8:8,0:127	0:0,206:7:7,0:127	0:0,223:5:5,0:127	0:0,255:9:9,0:127	0:0,37:1:1,0:55	0:0,113:4:4,0:127	0:0,255:10:10,0:127	0:0,255:12:12,0:127	0:0,255:9:9,0:127	0:51,82:3:2,1:49	0:0,105:3:3,0:123	0:0,255:21:21,0:127	0:0,240:8:8,0:127	.:0,0:0:0,0:0	0:0,67:2:2,0:85	0:0,74:2:2,0:92	0:0,135:4:4,0:127	0:0,246:6:6,0:127	0:0,151:3:3,0:127	0:0,37:1:1,0:55	0:0,197:5:5,0:127	0:0,255:13:13,0:127	0:0,112:4:4,0:127	0:0,121:4:4,0:127	0:0,60:1:1,0:78	0:0,189:4:4,0:127	0:0,128:3:3,0:127	0:0,201:5:5,0:127	0:0,200:4:4,0:127	0:0,255:6:6,0:127	0:0,97:2:2,0:115	0:0,101:3:3,0:119	0:0,255:10:10,0:127	0:0,255:15:15,0:127	0:0,120:2:2,0:127	0:0,127:3:3,0:127	0:0,147:3:3,0:127	0:0,78:2:2,0:96	0:0,128:3:3,0:127	0:0,135:4:4,0:127	0:0,255:9:9,0:127	0:0,181:4:4,0:127	0:0,205:5:5,0:127	0:0,150:5:5,0:127	0:0,85:2:2,0:103	0:0,158:4:4,0:127	0:0,255:11:11,0:127	0:0,255:6:6,0:127	0:0,84:3:3,0:102	0:0,255:11:11,0:127	0:0,194:5:5,0:127	0:0,255:13:12,1:127	0:0,184:5:5,0:127	0:0,150:3:3,0:127	0:0,161:5:5,0:127	0:0,114:4:4,0:127	0:0,225:5:5,0:127	0:0,215:5:5,0:127	0:0,84:3:3,0:102	0:0,115:3:3,0:127	.:0,0:0:0,0:0	0:0,115:3:3,0:127	0:0,182:5:5,0:127	0:0,62:2:2,0:80	0:0,37:1:1,0:55	0:0,37:1:1,0:55	0:0,61:2:2,0:79	0:0,60:1:1,0:78	0:0,90:2:2,0:108	0:0,255:9:9,0:127	0:0,199:6:6,0:127	0:0,130:4:4,0:127	0:0,74:2:2,0:92	0:0,124:4:4,0:127	0:0,37:1:1,0:55	0:0,147:4:4,0:127	0:0,104:3:3,0:122	0:0,183:5:5,0:127	0:0,255:9:9,0:127	0:0,255:16:16,0:127	0:0,192:5:5,0:127	0:0,181:4:4,0:127	0:0,74:2:2,0:92	0:0,74:3:3,0:92	.:0,0:0:0,0:0	0:0,247:7:7,0:127	0:0,158:4:4,0:127	0:0,107:3:3,0:125	0:0,90:2:2,0:108	0:0,181:4:4,0:127	0:0,90:2:2,0:108	0:0,97:2:2,0:115	0:0,255:17:17,0:127	0:0,37:1:1,0:55	0:0,37:1:1,0:55	0:0,194:6:6,0:127	.:0,0:0:0,0:0	0:0,210:7:7,0:127	0:0,97:2:2,0:115	0:0,218:6:6,0:127	0:0,175:4:4,0:127	0:0,37:1:1,0:55	0:0,37:1:1,0:55	0:0,255:7:7,0:127	0:0,224:5:5,0:127	0:0,255:10:10,0:127	0:0,90:2:2,0:108	0:0,171:4:4,0:127	0:0,84:2:2,0:102	.:0,0:0:0,0:0	0:0,127:3:3,0:127	0:0,115:3:3,0:127	0:0,92:3:3,0:110	.:0,0:0:0,0:0	0:0,177:4:4,0:127	0:0,37:1:1,0:55	0:0,74:2:2,0:92	0:0,255:8:8,0:127	0:0,147:3:3,0:127	0:0,201:5:5,0:127	0:0,255:9:9,0:127	0:0,121:4:4,0:127	0:0,150:3:3,0:127	0:0,166:5:5,0:127	0:0,90:2:2,0:108	0:0,249:6:6,0:127	0:0,67:2:2,0:85	0:0,127:3:3,0:127	0:0,203:6:6,0:127	0:0,247:9:9,0:127	0:0,67:2:2,0:85	0:0,163:6:6,0:127	0:0,97:2:2,0:115	0:0,194:5:5,0:127	0:0,158:4:4,0:127	0:0,200:4:4,0:127	0:0,97:2:2,0:115	0:0,211:5:5,0:127	0:0,115:3:3,0:127	0:0,97:2:2,0:115	.:0,0:0:0,0:0	.:0,0:0:0,0:0	0:0,120:2:2,0:127	0:0,60:1:1,0:78	0:0,127:3:3,0:127	0:0,127:3:3,0:127	0:0,173:4:4,0:127	0:0,177:4:4,0:127	0:0,140:3:3,0:127	0:0,175:6:6,0:127	0:0,103:3:3,0:121	0:0,173:5:5,0:127	0:0,220:6:6,0:127	0:0,147:3:3,0:127	0:0,37:1:1,0:55	0:0,150:3:3,0:127	0:0,255:7:7,0:127	0:0,97:2:2,0:115	0:0,127:3:3,0:127	.:0,0:0:0,0:0	0:0,143:4:4,0:127	0:0,127:3:3,0:127	0:0,74:2:2,0:92	0:0,152:4:4,0:127	0:0,224:5:5,0:127	.:0,0:0:0,0:0	0:0,205:6:6,0:127	0:0,115:3:3,0:127	0:0,255:11:11,0:127	0:0,150:3:3,0:127	0:0,255:10:10,0:127	0:0,171:4:4,0:127	.:0,0:0:0,0:0	0:0,194:5:5,0:127	0:0,67:2:2,0:85	0:46,116:4:3,1:88	0:0,227:6:6,0:127	0:0,105:3:3,0:123	0:0,37:1:1,0:55	0:0,193:5:5,0:127	1:67,0:2:0,2:48	0:0,105:3:3,0:123	0:0,127:3:3,0:127	0:0,158:4:4,0:127	0:28,82:3:2,1:72	0:0,202:6:6,0:127	0:0,198:5:5,0:127	0:0,128:3:3,0:127	.:0,0:0:0,0:0	0:0,221:6:6,0:127	0:0,89:2:2,0:107	0:0,142:3:3,0:127	0:0,127:3:3,0:127	.:0,0:0:0,0:0	0:0,255:9:9,0:127	0:0,158:4:4,0:127	0:0,37:1:1,0:55	0:0,255:11:11,0:127	0:0,184:5:5,0:127	0:0,126:3:3,0:127	0:0,203:6:6,0:127	0:0,167:6:6,0:127	0:0,90:2:2,0:108	0:0,157:4:4,0:127	0:0,232:7:7,0:127	0:0,120:2:2,0:127	0:0,85:2:2,0:103	0:0,105:3:3,0:123	0:0,67:2:2,0:85	0:0,127:3:3,0:127	0:0,204:5:5,0:127	0:0,90:2:2,0:108	0:0,57:2:2,0:75	0:0,67:2:2,0:85	0:0,165:5:5,0:127	0:0,185:6:6,0:127	0:0,249:7:7,0:127	0:0,255:7:7,0:127	0:0,90:2:2,0:108	0:0,60:1:1,0:78	0:0,36:1:1,0:54	0:0,37:1:1,0:55	0:0,60:1:1,0:78	0:0,115:3:3,0:127	0:0,181:4:4,0:127	0:0,218:6:6,0:127	.:0,0:0:0,0:0	0:0,90:2:2,0:108	0:0,97:2:2,0:115	0:0,90:2:2,0:108	0:0,244:6:6,0:127	0:0,175:4:4,0:127	0:0,155:4:4,0:127	0:0,115:3:3,0:127	0:0,113:4:4,0:127	0:0,172:5:5,0:127	0:0,193:5:5,0:127	0:0,255:11:11,0:127	0:0,255:9:9,0:127	0:0,67:2:2,0:85	0:0,74:2:2,0:92	0:0,37:1:1,0:55	0:0,147:4:4,0:127	0:0,120:2:2,0:127	0:0,255:8:8,0:127	0:0,142:5:5,0:127	0:0,128:3:3,0:127	0:0,194:5:5,0:127	0:0,185:6:6,0:127	0:0,157:4:4,0:127	0:0,241:7:7,0:127	0:0,177:4:4,0:127	0:0,67:2:2,0:85	0:0,146:3:3,0:127	0:0,241:6:6,0:127	0:0,93:3:3,0:111	0:0,60:1:1,0:78	0:0,170:6:6,0:127	0:0,219:5:5,0:127	0:0,74:2:2,0:92	0:0,243:7:7,0:127	0:0,74:2:2,0:92	0:0,103:3:3,0:121	0:0,161:5:5,0:127	0:0,110:2:2,0:127	0:0,167:6:6,0:127	0:0,152:4:4,0:127	0:0,105:3:3,0:123	0:0,37:1:1,0:55	0:0,105:3:3,0:123	0:0,188:8:8,0:127	0:0,214:5:5,0:127	0:0,37:1:1,0:55	0:0,96:2:2,0:114	0:0,90:2:2,0:108	0:0,147:4:4,0:127	0:0,168:4:4,0:127	0:0,127:3:3,0:127	0:0,62:2:2,0:80	0:0,216:5:5,0:127	0:0,159:5:5,0:127	0:0,214:5:5,0:127	0:0,37:1:1,0:55	0:0,215:5:5,0:127	0:0,243:9:9,0:127	0:0,74:2:2,0:92	0:0,74:2:2,0:92	0:85,96:4:2,2:29	.:0,0:0:0,0:0	0:0,37:1:1,0:55	0:0,74:2:2,0:92	0:0,128:3:3,0:127	0:0,174:5:5,0:127	0:0,67:2:2,0:85	0:0,90:2:2,0:108	0:0,129:4:4,0:127	.:0,0:0:0,0:0	0:0,67:2:2,0:85	0:0,84:3:3,0:102	0:0,169:6:6,0:127	0:0,127:3:3,0:127	0:0,67:2:2,0:85	0:0,158:4:4,0:127	0:0,97:2:2,0:115	0:0,230:5:5,0:127	0:0,90:2:2,0:108	0:0,129:4:4,0:127	0:0,147:4:4,0:127	0:0,37:1:1,0:55	0:0,104:3:3,0:122	0:0,117:3:3,0:127	0:0,94:3:3,0:112	0:0,255:10:10,0:127	0:0,37:1:1,0:55	0:0,138:3:3,0:127	0:0,141:5:5,0:127	0:0,37:1:1,0:55	0:0,213:6:6,0:127	0:0,60:1:1,0:78	0:0,103:3:3,0:121	0:0,60:1:1,0:78	0:0,115:3:3,0:127	0:0,60:1:1,0:78	0:0,37:1:1,0:55	0:0,172:5:5,0:127	0:0,57:2:2,0:75	0:0,37:1:1,0:55	0:0,37:1:1,0:55	0:0,255:17:17,0:127	0:0,97:2:2,0:115	0:109,119:6:3,3:28	0:0,173:5:5,0:127	0:0,37:1:1,0:55	0:0,246:6:6,0:127	0:0,145:4:4,0:127	0:0,185:6:6,0:127	0:0,124:3:3,0:127	0:0,105:3:3,0:123	0:0,131:5:5,0:127	0:0,37:1:1,0:55	0:0,147:3:3,0:127	0:0,230:6:6,0:127	0:0,166:6:6,0:127	0:0,74:2:2,0:92	0:0,37:1:1,0:55	.:0,0:0:0,0:0	.:0,0:0:0,0:0	0:0,146:5:5,0:127	0:0,141:5:5,0:127	0:0,200:4:4,0:127	0:0,255:8:8,0:127	0:0,180:5:5,0:127	0:0,127:3:3,0:127	0:0,200:6:6,0:127	0:0,255:10:10,0:127	0:0,235:6:6,0:127	0:0,37:1:1,0:55	0:0,120:2:2,0:127	0:0,255:10:10,0:127	0:0,173:4:4,0:127	0:0,97:2:2,0:115	0:0,37:1:1,0:55	0:0,158:4:4,0:127	0:0,134:4:4,0:127	0:0,205:7:7,0:127	0:0,225:7:7,0:127	0:0,113:4:4,0:127	0:0,175:4:4,0:127	0:0,127:3:3,0:127	.:0,0:0:0,0:0	0:0,60:1:1,0:78	0:0,255:7:7,0:127	0:0,121:4:4,0:127	0:0,125:4:4,0:127	0:0,37:1:1,0:55	0:0,37:1:1,0:55	0:0,104:3:3,0:122	0:0,60:1:1,0:78	0:0,103:3:3,0:121	0:0,166:6:6,0:127	0:0,67:2:2,0:85	0:0,60:1:1,0:78	0:0,36:1:1,0:54	0:0,37:1:1,0:55	0:0,36:1:1,0:54	0:0,233:7:7,0:127	0:0,222:5:5,0:127	0:0,37:1:1,0:55	0:0,255:9:9,0:127	0:0,255:6:6,0:127	0:0,255:13:13,0:127	0:0,97:2:2,0:115	0:0,149:5:5,0:127	0:0,134:3:3,0:127	0:0,48:1:1,0:66	0:0,194:5:5,0:127	0:0,74:2:2,0:92	0:0,74:2:2,0:92	0:0,74:2:2,0:92	.:0,0:0:0,0:0	0:0,174:5:5,0:127	.:0,0:0:0,0:0	0:0,104:3:3,0:122	0:0,67:2:2,0:85	0:0,255:10:10,0:127	0:0,67:2:2,0:85	0:0,74:2:2,0:92	0:0,60:1:1,0:78	0:0,218:7:7,0:127	0:59,113:5:3,2:72	0:0,252:8:8,0:127	0:0,161:5:5,0:127	0:0,37:1:1,0:55	0:0,60:1:1,0:78	0:0,97:2:2,0:115	0:0,103:3:3,0:121	0:0,255:14:14,0:127	0:0,191:5:5,0:127	0:0,140:3:3,0:127	.:0,0:0:0,0:0	0:0,188:6:6,0:127	0:0,37:1:1,0:55	0:0,136:4:4,0:127	0:0,152:4:4,0:127	0:0,171:4:4,0:127	0:0,97:2:2,0:115	0:0,67:2:2,0:85	0:0,90:2:2,0:108	0:0,105:3:3,0:123	0:0,202:5:5,0:127	0:0,115:3:3,0:127	0:0,85:2:2,0:103	0:0,195:6:6,0:127	0:0,255:8:8,0:127	0:0,84:3:3,0:102	0:0,66:2:2,0:84	0:0,225:5:5,0:127	0:11,74:3:2,0:81	0:0,158:4:4,0:127	0:0,37:1:1,0:55	0:0,74:2:2,0:92	0:0,117:3:3,0:127	0:0,255:7:7,0:127	0:0,97:2:2,0:115	0:0,150:3:3,0:127	0:0,255:7:7,0:127	0:0,158:4:4,0:127	0:0,255:8:8,0:127	0:0,128:3:3,0:127	0:0,255:10:10,0:127	0:0,246:6:6,0:127	0:0,135:4:4,0:127	0:0,105:3:3,0:123	0:0,37:1:1,0:55	0:0,128:3:3,0:127	0:0,37:1:1,0:55	0:0,37:1:1,0:55	.:0,0:0:0,0:0	0:0,175:4:4,0:127	.:0,0:0:0,0:0	0:0,60:1:1,0:78	0:0,243:6:6,0:127	0:0,182:5:5,0:127	0:0,125:4:4,0:127	0:0,90:2:2,0:108	0:0,37:1:1,0:55	0:0,171:4:4,0:127	0:0,104:3:3,0:122	0:0,37:1:1,0:55	0:0,90:2:2,0:108	0:0,183:5:5,0:127	0:0,25:1:1,0:43	0:0,90:2:2,0:108	0:0,105:3:3,0:123	0:0,60:1:1,0:78	0:0,37:1:1,0:55	.:0,0:0:0,0:0	0:0,127:3:3,0:127	.:0,0:0:0,0:0	0:0,124:4:4,0:127	0:0,97:2:2,0:115	0:0,97:2:2,0:115	0:0,194:5:5,0:127	0:0,241:5:5,0:127	0:0,172:5:5,0:127	0:0,116:3:3,0:127	0:0,255:12:12,0:127	0:0,37:1:1,0:55	0:0,91:3:3,0:109	0:0,74:2:2,0:92	0:0,170:3:3,0:127	0:0,128:3:3,0:127	0:0,67:2:2,0:85
var5586	sacCer_chrXII	303601	C	T	BY	W303	318	DP=3242;VDB=0.106164;SGB=30.3782;RPB=0.792718;MQB=0.999978;MQSB=0.997491;BQB=0.32666;MQ0F=0;AC=5;AN=542;DP4=1153,1092,9,10;MQ=59	GT:PL:DP:AD:GQ	0:0,214:5:5,0:127	0:0,74:2:2,0:93	0:0,37:1:1,0:56	0:0,172:5:5,0:127	0:0,97:2:2,0:116	0:0,94:3:3,0:113	1:74,0:2:0,2:54	1:163,0:4:0,4:127	1:97,0:2:0,2:77	0:0,255:10:10,0:127	0:0,74:2:2,0:93	0:0,226:6:6,0:127	1:67,0:2:0,2:47	0:0,134:3:3,0:127	0:0,105:3:3,0:124	0:0,171:4:4,0:127	0:0,147:3:3,0:127	0:0,128:3:3,0:127	0:0,250:7:7,0:127	0:0,134:3:3,0:127	0:0,173:4:4,0:127	0:0,170:5:5,0:127	0:0,100:2:2,0:119	0:0,67:2:2,0:86	0:0,85:2:2,0:104	0:0,74:2:2,0:93	0:0,146:4:4,0:127	0:0,90:2:2,0:109	0:0,181:4:4,0:127	0:0,244:6:6,0:127	0:0,104:3:3,0:123	0:0,219:7:7,0:127	0:0,244:6:6,0:127	0:0,255:7:7,0:127	0:0,158:4:4,0:127	0:0,97:2:2,0:116	0:0,214:5:5,0:127	0:0,175:4:4,0:127	0:0,117:3:3,0:127	0:0,255:8:8,0:127	0:0,244:6:6,0:127	.:0,0:0:0,0:0	0:0,100:2:2,0:119	0:0,203:5:5,0:127	0:0,255:6:6,0:127	0:0,224:5:5,0:127	0:0,255:7:7,0:127	0:0,255:16:16,0:127	0:0,80:2:2,0:99	0:0,181:4:4,0:127	0:0,202:5:5,0:127	0:0,147:3:3,0:127	0:0,140:4:4,0:127	0:0,208:6:6,0:127	0:0,175:4:4,0:127	0:0,255:9:9,0:127	0:0,37:1:1,0:56	0:0,148:4:4,0:127	0:0,37:1:1,0:56	0:0,37:1:1,0:56	0:0,158:4:4,0:127	0:0,67:2:2,0:86	0:0,37:1:1,0:56	0:0,150:3:3,0:127	0:0,184:5:5,0:127	0:0,90:2:2,0:109	0:0,147:4:4,0:127	0:0,255:8:8,0:127	0:0,247:10:10,0:127	0:0,74:2:2,0:93	0:0,255:13:13,0:127	0:0,255:9:9,0:127	0:0,242:7:7,0:127	0:0,182:5:5,0:127	0:0,255:9:9,0:127	0:0,146:4:4,0:127	0:0,230:5:5,0:127	0:0,37:1:1,0:56	0:0,150:3:3,0:127	0:0,97:2:2,0:116	0:0,255:8:8,0:127	0:0,152:4:4,0:127	0:0,255:11:11,0:127	0:0,255:9:9,0:127	0:0,175:4:4,0:127	0:0,161:5:5,0:127	0:0,255:10:10,0:127	0:0,255:16:16,0:127	0:0,255:8:8,0:127	0:0,117:3:3,0:127	0:0,127:3:3,0:127	0:0,255:10:10,0:127	0:0,255:7:7,0:127	.:0,0:0:0,0:0	0:0,37:1:1,0:56	0:0,104:3:3,0:123	0:0,143:5:5,0:127	0:0,225:6:6,0:127	0:0,85:2:2,0:104	0:0,37:1:1,0:56	0:0,187:5:5,0:127	0:0,255:13:13,0:127	0:0,37:1:1,0:56	0:0,125:4:4,0:127	0:0,150:3:3,0:127	0:0,200:4:4,0:127	0:0,214:5:5,0:127	0:0,207:6:6,0:127	0:0,97:2:2,0:116	0:0,209:4:4,0:127	0:0,127:3:3,0:127	0:0,202:4:4,0:127	0:0,255:8:8,0:127	0:0,255:11:11,0:127	0:0,90:2:2,0:109	0:0,150:3:3,0:127	0:0,255:8:8,0:127	0:0,37:1:1,0:56	0:0,48:1:1,0:67	0:0,181:4:4,0:127	0:0,255:10:10,0:127	0:0,194:5:5,0:127	0:0,244:5:5,0:127	0:0,225:5:5,0:127	0:0,219:5:5,0:127	0:0,36:1:1,0:55	0:0,255:11:11,0:127	0:0,110:2:2,0:127	0:0,172:5:5,0:127	0:0,255:10:10,0:127	0:0,147:3:3,0:127	0:0,242:7:7,0:127	0:0,201:6:6,0:127	0:0,150:3:3,0:127	0:0,104:3:3,0:123	0:19,155:6:5,1:127	0:0,191:5:5,0:127	0:0,90:3:3,0:109	0:0,37:1:1,0:56	0:0,193:5:5,0:127	.:0,0:0:0,0:0	0:0,166:5:5,0:127	0:0,157:4:4,0:127	0:0,90:2:2,0:109	.:0,0:0:0,0:0	0:0,67:2:2,0:86	0:0,141:4:4,0:127	0:0,90:2:2,0:109	0:0,170:3:3,0:127	0:0,255:11:11,0:127	0:0,177:5:5,0:127	0:0,90:2:2,0:109	0:0,37:1:1,0:56	0:0,135:4:4,0:127	0:0,60:1:1,0:79	0:0,174:5:5,0:127	0:0,127:3:3,0:127	0:0,134:3:3,0:127	0:0,255:9:9,0:127	0:0,255:8:8,0:127	0:0,128:3:3,0:127	0:0,25:1:1,0:44	0:0,90:2:2,0:109	0:0,127:3:3,0:127	0:0,127:3:3,0:127	0:0,243:7:7,0:127	0:0,161:6:6,0:127	0:0,67:2:2,0:86	0:0,104:3:3,0:123	0:0,48:1:1,0:67	0:0,188:4:4,0:127	0:0,127:3:3,0:127	0:0,255:12:12,0:127	0:0,37:1:1,0:56	0:0,230:5:5,0:127	0:0,255:8:8,0:127	0:0,110:2:2,0:127	0:0,223:7:7,0:127	0:0,74:2:2,0:93	0:0,183:5:5,0:127	0:0,153:4:4,0:127	.:0,0:0:0,0:0	0:0,97:2:2,0:116	0:0,138:4:4,0:127	0:0,255:6:6,0:127	0:0,255:9:9,0:127	0:0,153:4:4,0:127	0:0,127:3:3,0:127	0:0,62:2:2,0:81	.:0,0:0:0,0:0	0:0,127:3:3,0:127	0:0,97:2:2,0:116	0:0,37:1:1,0:56	.:0,0:0:0,0:0	0:0,171:4:4,0:127	0:0,207:5:5,0:127	0:0,148:4:4,0:127	0:0,170:4:4,0:127	0:0,127:3:3,0:127	0:0,188:6:6,0:127	0:0,255:11:11,0:127	0:0,203:6:6,0:127	0:0,205:5:5,0:127	0:0,134:3:3,0:127	0:0,137:3:3,0:127	0:0,127:3:3,0:127	0:0,152:4:4,0:127	0:0,240:8:8,0:127	0:0,235:6:6,0:127	0:0,255:8:8,0:127	0:0,90:2:2,0:109	0:0,238:8:8,0:127	0:0,255:7:7,0:127	0:0,37:1:1,0:56	0:0,67:2:2,0:86	0:0,158:4:4,0:127	0:0,60:1:1,0:79	0:0,194:4:4,0:127	.:0,0:0:0,0:0	0:0,60:1:1,0:79	.:0,0:0:0,0:0	0:0,37:1:1,0:56	0:0,181:4:4,0:127	.:0,0:0:0,0:0	0:0,37:1:1,0:56	0:0,153:4:4,0:127	0:0,228:6:6,0:127	0:0,97:2:2,0:116	0:0,37:1:1,0:56	0:0,194:5:5,0:127	0:0,97:2:2,0:116	0:0,255:6:6,0:127	0:0,152:4:4,0:127	0:0,147:3:3,0:127	0:0,97:2:2,0:116	0:0,224:6:6,0:127	0:0,255:7:7,0:127	0:0,67:2:2,0:86	0:0,128:3:3,0:127	0:0,90:2:2,0:109	0:0,37:1:1,0:56	0:0,181:4:4,0:127	0:0,197:5:5,0:127	0:0,158:3:3,0:127	0:0,225:6:6,0:127	0:0,37:1:1,0:56	0:0,160:5:5,0:127	0:0,37:1:1,0:56	0:0,255:12:12,0:127	0:0,66:2:2,0:85	0:0,247:6:6,0:127	0:0,153:4:4,0:127	.:0,0:0:0,0:0	0:0,67:2:2,0:86	0:0,90:2:2,0:109	0:0,134:3:3,0:127	0:0,151:5:5,0:127	0:0,250:7:7,0:127	0:0,127:3:3,0:127	0:0,151:5:5,0:127	1:62,0:2:0,2:42	0:0,104:3:3,0:123	0:0,158:4:4,0:127	0:0,143:4:4,0:127	0:0,195:5:5,0:127	0:0,136:4:4,0:127	0:0,206:5:5,0:127	0:0,138:3:3,0:127	.:0,0:0:0,0:0	0:0,255:13:13,0:127	0:0,37:1:1,0:56	0:0,194:4:4,0:127	0:0,158:4:4,0:127	0:0,200:4:4,0:127	0:0,255:9:9,0:127	0:0,129:5:5,0:127	0:0,74:2:2,0:93	0:0,255:10:10,0:127	0:0,142:5:5,0:127	0:0,169:3:3,0:127	0:0,132:4:4,0:127	0:0,125:4:4,0:127	0:0,37:1:1,0:56	0:0,135:4:4,0:127	0:0,230:6:6,0:127	.:0,0:0:0,0:0	0:0,59:2:2,0:78	0:0,67:2:2,0:86	0:0,90:2:2,0:109	0:0,214:5:5,0:127	0:0,147:3:3,0:127	0:0,205:6:6,0:127	0:0,25:1:1,0:44	0:0,60:1:1,0:79	0:0,211:6:6,0:127	0:0,225:7:7,0:127	0:0,255:10:10,0:127	0:0,255:7:7,0:127	0:0,244:6:6,0:127	0:0,80:2:2,0:99	0:0,110:2:2,0:127	0:0,97:2:2,0:116	0:0,97:2:2,0:116	0:0,105:3:3,0:124	0:0,158:4:4,0:127	0:0,177:4:4,0:127	0:0,174:4:4,0:127	0:0,90:2:2,0:109	0:0,127:3:3,0:127	0:0,144:4:4,0:127	0:0,219:5:5,0:127	0:0,129:4:4,0:127	0:0,97:2:2,0:116	0:0,214:5:5,0:127	0:0,105:3:3,0:124	0:0,130:4:4,0:127	0:0,110:2:2,0:127	0:0,255:8:8,0:127	0:0,228:7:7,0:127	0:0,92:3:3,0:111	0:0,104:3:3,0:123	0:0,37:1:1,0:56	0:0,127:3:3,0:127	0:0,170:3:3,0:127	0:0,230:7:7,0:127	0:0,221:7:7,0:127	0:0,197:5:5,0:127	0:0,124:3:3,0:127	0:0,225:6:6,0:127	0:0,226:6:6,0:127	0:0,205:5:5,0:127	0:0,195:5:5,0:127	0:0,37:1:1,0:56	0:0,175:4:4,0:127	0:0,163:4:4,0:127	0:0,174:5:5,0:127	0:0,97:2:2,0:116	0:0,153:4:4,0:127	0:0,171:4:4,0:127	0:0,147:3:3,0:127	0:0,150:3:3,0:127	0:0,126:3:3,0:127	0:0,92:3:3,0:111	0:0,90:2:2,0:109	0:0,150:3:3,0:127	0:0,134:4:4,0:127	0:0,134:3:3,0:127	0:0,171:4:4,0:127	0:0,90:2:2,0:109	0:0,97:2:2,0:116	0:0,149:5:5,0:127	0:0,147:3:3,0:127	0:0,128:3:3,0:127	0:0,74:2:2,0:93	0:0,152:4:4,0:127	0:0,214:5:5,0:127	0:0,194:5:5,0:127	0:0,147:3:3,0:127	0:0,37:1:1,0:56	0:0,169:4:4,0:127	0:0,130:4:4,0:127	0:0,222:6:6,0:127	.:0,0:0:0,0:0	0:0,189:4:4,0:127	0:0,241:6:6,0:127	0:0,164:5:5,0:127	0:0,97:2:2,0:116	0:28,82:3:2,1:73	.:0,0:0:0,0:0	0:0,105:3:3,0:124	0:0,124:4:4,0:127	0:0,158:4:4,0:127	0:0,182:5:5,0:127	0:0,105:3:3,0:124	0:0,90:2:2,0:109	0:0,67:2:2,0:86	0:0,92:3:3,0:111	0:0,67:2:2,0:86	0:0,105:3:3,0:124	0:0,92:3:3,0:111	0:0,255:7:7,0:127	.:0,0:0:0,0:0	0:0,127:3:3,0:127	0:0,74:2:2,0:93	0:0,227:6:6,0:127	0:0,127:3:3,0:127	0:0,74:2:2,0:93	0:0,37:1:1,0:56	0:0,37:1:1,0:56	0:0,94:3:3,0:113	0:0,73:2:2,0:92	0:0,74:2:2,0:93	0:0,251:7:7,0:127	.:0,0:0:0,0:0	0:0,165:5:5,0:127	0:0,153:4:4,0:127	0:0,90:2:2,0:109	0:0,221:6:6,0:127	0:0,158:4:4,0:127	0:0,129:4:4,0:127	.:0,0:0:0,0:0	0:0,90:2:2,0:109	.:0,0:0:0,0:0	.:0,0:0:0,0:0	0:0,127:3:3,0:127	0:0,120:2:2,0:127	0:0,105:3:3,0:124	0:0,37:1:1,0:56	0:0,255:19:19,0:127	0:0,90:2:2,0:109	0:39,232:10:8,2:127	0:0,255:8:8,0:127	0:0,37:1:1,0:56	0:0,184:5:5,0:127	0:0,94:3:3,0:113	0:0,225:5:5,0:127	0:0,37:1:1,0:56	0:0,105:3:3,0:124	0:0,107:3:3,0:126	0:0,188:6:6,0:127	0:0,177:4:4,0:127	0:0,255:7:7,0:127	.:0,0:0:0,0:0	0:0,37:1:1,0:56	0:0,67:2:2,0:86	0:0,134:3:3,0:127	0:0,60:1:1,0:79	0:0,255:6:6,0:127	0:0,116:3:3,0:127	0:0,100:2:2,0:119	0:0,255:8:8,0:127	0:0,255:8:8,0:127	0:0,158:4:4,0:127	0:0,222:6:6,0:127	0:0,255:11:11,0:127	0:0,158:4:4,0:127	0:0,244:5:5,0:127	0:0,48:1:1,0:67	0:0,223:7:7,0:127	0:0,163:4:4,0:127	0:0,67:2:2,0:86	.:0,0:0:0,0:0	0:0,97:2:2,0:116	0:0,175:5:5,0:127	0:0,218:7:7,0:127	0:0,105:3:3,0:124	0:0,154:7:7,0:127	0:0,67:2:2,0:86	0:0,164:4:4,0:127	.:0,0:0:0,0:0	0:0,199:6:6,0:127	0:0,255:8:8,0:127	0:0,143:5:5,0:127	0:0,129:4:4,0:127	0:0,67:2:2,0:86	0:0,60:1:1,0:79	0:0,127:3:3,0:127	0:0,129:4:4,0:127	0:0,161:5:5,0:127	0:0,175:5:5,0:127	0:0,60:1:1,0:79	0:0,60:1:1,0:79	0:0,117:3:3,0:127	0:0,37:1:1,0:56	0:0,90:2:2,0:109	0:0,175:5:5,0:127	0:0,202:4:4,0:127	0:0,110:2:2,0:127	0:0,255:7:7,0:127	0:0,232:6:6,0:127	0:0,255:12:12,0:127	0:0,97:2:2,0:116	0:0,152:5:5,0:127	0:0,74:2:2,0:93	0:0,60:1:1,0:79	0:0,130:4:4,0:127	0:0,152:4:4,0:127	0:0,135:4:4,0:127	0:0,200:6:6,0:127	.:0,0:0:0,0:0	0:0,67:2:2,0:86	0:0,97:2:2,0:116	0:0,135:4:4,0:127	0:0,107:3:3,0:126	0:0,123:5:5,0:127	0:0,92:3:3,0:111	0:0,127:3:3,0:127	0:0,255:7:7,0:127	0:0,153:4:4,0:127	0:98,130:6:3,3:51	0:0,255:10:10,0:127	0:0,254:6:6,0:127	.:0,0:0:0,0:0	0:0,150:3:3,0:127	0:0,90:2:2,0:109	0:0,74:2:2,0:93	0:0,255:14:14,0:127	0:0,37:1:1,0:56	0:0,110:2:2,0:127	0:0,80:2:2,0:99	0:0,127:3:3,0:127	0:0,104:3:3,0:123	0:0,174:5:5,0:127	0:0,156:5:5,0:127	0:0,171:4:4,0:127	0:0,135:4:4,0:127	0:0,148:4:4,0:127	.:0,0:0:0,0:0	0:0,152:4:4,0:127	0:0,211:6:6,0:127	0:0,90:2:2,0:109	0:0,60:1:1,0:79	0:0,158:4:4,0:127	0:0,255:7:7,0:127	0:0,60:1:1,0:79	0:0,37:1:1,0:56	0:0,238:7:7,0:127	0:0,105:3:3,0:124	0:0,195:6:6,0:127	0:0,74:2:2,0:93	0:0,62:2:2,0:81	0:0,127:3:3,0:127	0:0,67:2:2,0:86	0:0,246:6:6,0:127	0:0,97:2:2,0:116	0:0,205:5:5,0:127	0:0,183:5:5,0:127	0:0,255:11:11,0:127	0:0,127:3:3,0:127	0:0,255:8:8,0:127	0:0,255:10:10,0:127	0:0,146:5:5,0:127	0:0,74:2:2,0:93	0:0,127:3:3,0:127	0:0,153:4:4,0:127	0:0,37:1:1,0:56	0:0,37:1:1,0:56	.:0,0:0:0,0:0	0:0,255:7:7,0:127	0:0,60:1:1,0:79	0:0,37:1:1,0:56	0:0,218:6:6,0:127	0:0,237:6:6,0:127	0:0,127:3:3,0:127	0:0,205:5:5,0:127	.:0,0:0:0,0:0	0:0,180:4:4,0:127	0:0,135:4:4,0:127	.:0,0:0:0,0:0	0:0,155:4:4,0:127	0:0,239:6:6,0:127	0:0,110:2:2,0:127	0:0,188:4:4,0:127	0:0,100:2:2,0:119	.:0,0:0:0,0:0	0:0,60:1:1,0:79	0:0,37:1:1,0:56	0:0,150:3:3,0:127	0:0,60:1:1,0:79	0:0,151:4:4,0:127	0:0,82:3:3,0:101	0:0,60:1:1,0:79	0:0,255:6:6,0:127	0:0,244:5:5,0:127	0:0,249:6:6,0:127	0:0,73:2:2,0:92	0:0,255:11:11,0:127	0:0,25:1:1,0:44	0:0,184:5:5,0:127	0:0,37:1:1,0:56	0:0,159:3:3,0:127	0:0,202:5:5,0:127	.:0,0:0:0,0:0
var5587	sacCer_chrXII	303604	G	A	BY	W303	286	DP=3066;VDB=0.0364728;SGB=33.9196;RPB=0.853947;MQB=0.999994;MQSB=0.99926;BQB=0.0867779;MQ0F=0;AC=5;AN=540;DP4=1050,1144,7,11;MQ=59	GT:PL:DP:AD:GQ	0:0,224:5:5,0:127	0:0,74:2:2,0:93	0:0,37:1:1,0:56	0:0,172:5:5,0:127	0:0,97:2:2,0:116	0:0,74:2:2,0:93	1:74,0:2:0,2:54	1:131,0:4:0,4:111	1:97,0:2:0,2:77	0:0,255:10:10,0:127	0:0,74:2:2,0:93	0:0,236:7:7,0:127	1:67,0:2:0,2:47	0:0,155:4:4,0:127	0:0,105:3:3,0:124	0:0,171:4:4,0:127	0:0,147:3:3,0:127	0:0,128:3:3,0:127	0:0,244:7:7,0:127	0:0,134:3:3,0:127	0:0,173:4:4,0:127	0:0,192:5:5,0:127	0:0,57:2:2,0:76	0:0,67:2:2,0:86	0:0,97:2:2,0:116	0:0,74:2:2,0:93	0:0,134:4:4,0:127	0:0,90:2:2,0:109	0:0,181:4:4,0:127	0:0,222:6:6,0:127	0:0,62:2:2,0:81	0:0,193:6:6,0:127	0:0,244:6:6,0:127	0:0,236:6:6,0:127	0:0,158:4:4,0:127	0:0,74:2:2,0:93	0:0,194:4:4,0:127	0:0,148:4:4,0:127	0:0,127:3:3,0:127	0:0,255:7:7,0:127	0:0,190:4:4,0:127	.:0,0:0:0,0:0	0:0,110:2:2,0:127	0:0,203:5:5,0:127	0:0,255:7:7,0:127	0:0,224:5:5,0:127	0:0,228:7:7,0:127	0:0,255:16:16,0:127	0:0,90:2:2,0:109	0:0,181:4:4,0:127	0:0,202:5:5,0:127	0:0,110:2:2,0:127	0:0,134:4:4,0:127	0:0,200:6:6,0:127	0:0,175:4:4,0:127	0:0,255:9:9,0:127	.:0,0:0:0,0:0	0:0,158:4:4,0:127	0:0,37:1:1,0:56	0:0,37:1:1,0:56	0:0,158:4:4,0:127	0:0,57:2:2,0:76	0:0,37:1:1,0:56	0:0,150:3:3,0:127	0:0,153:4:4,0:127	0:0,90:2:2,0:109	0:0,158:4:4,0:127	0:0,255:7:7,0:127	0:0,250:10:10,0:127	0:0,74:2:2,0:93	0:0,255:10:10,0:127	0:0,255:9:9,0:127	0:0,255:9:9,0:127	0:0,182:5:5,0:127	0:0,255:9:9,0:127	0:0,90:2:2,0:109	0:0,221:5:5,0:127	0:0,37:1:1,0:56	0:0,150:3:3,0:127	0:0,97:2:2,0:116	0:0,255:7:7,0:127	0:0,152:4:4,0:127	0:0,255:10:10,0:127	0:0,255:8:8,0:127	0:0,175:4:4,0:127	0:0,151:5:5,0:127	0:0,255:9:9,0:127	0:0,255:16:16,0:127	0:0,255:10:10,0:127	0:0,127:3:3,0:127	0:0,127:3:3,0:127	0:0,255:10:10,0:127	0:0,243:7:7,0:127	.:0,0:0:0,0:0	0:0,37:1:1,0:56	0:0,129:4:4,0:127	0:0,152:5:5,0:127	0:0,212:7:7,0:127	0:0,97:2:2,0:116	0:0,37:1:1,0:56	0:0,215:5:5,0:127	0:0,255:13:13,0:127	0:0,37:1:1,0:56	0:0,105:3:3,0:124	0:0,150:3:3,0:127	0:0,150:3:3,0:127	0:0,168:6:6,0:127	0:0,207:6:6,0:127	0:0,127:3:3,0:127	0:0,244:5:5,0:127	0:0,97:2:2,0:116	0:0,190:4:4,0:127	0:0,255:9:9,0:127	0:0,255:11:11,0:127	0:0,37:1:1,0:56	0:0,128:3:3,0:127	0:0,255:8:8,0:127	0:0,37:1:1,0:56	0:0,48:1:1,0:67	0:0,157:4:4,0:127	0:0,218:8:8,0:127	0:0,211:6:6,0:127	0:0,244:5:5,0:127	0:0,250:6:6,0:127	0:0,203:5:5,0:127	0:0,37:1:1,0:56	0:0,255:11:11,0:127	0:0,110:2:2,0:127	0:0,174:5:5,0:127	0:0,255:10:10,0:127	0:0,147:3:3,0:127	0:0,255:8:8,0:127	0:0,201:6:6,0:127	0:0,128:3:3,0:127	0:0,104:3:3,0:123	0:0,188:6:6,0:127	0:0,191:5:5,0:127	0:0,127:3:3,0:127	0:0,37:1:1,0:56	0:0,192:5:5,0:127	.:0,0:0:0,0:0	0:0,175:5:5,0:127	0:0,92:3:3,0:111	0:0,90:2:2,0:109	.:0,0:0:0,0:0	0:0,67:2:2,0:86	0:0,152:4:4,0:127	0:0,60:1:1,0:79	0:0,134:3:3,0:127	0:0,255:11:11,0:127	0:0,153:4:4,0:127	0:0,90:2:2,0:109	0:0,37:1:1,0:56	0:0,67:2:2,0:86	0:0,60:1:1,0:79	0:0,183:5:5,0:127	0:0,127:3:3,0:127	0:0,126:3:3,0:127	0:0,255:9:9,0:127	0:0,242:7:7,0:127	0:0,97:2:2,0:116	0:0,37:1:1,0:56	0:0,90:2:2,0:109	0:0,127:3:3,0:127	0:0,127:3:3,0:127	0:0,243:7:7,0:127	0:0,166:6:6,0:127	0:0,67:2:2,0:86	0:0,104:3:3,0:123	0:0,60:1:1,0:79	0:0,200:4:4,0:127	0:0,127:3:3,0:127	0:0,255:11:11,0:127	0:0,37:1:1,0:56	0:0,203:5:5,0:127	0:0,255:8:8,0:127	0:0,110:2:2,0:127	0:0,255:8:8,0:127	0:0,74:2:2,0:93	0:0,113:4:4,0:127	0:0,167:5:5,0:127	.:0,0:0:0,0:0	0:0,97:2:2,0:116	0:0,171:4:4,0:127	0:0,246:6:6,0:127	0:0,255:10:10,0:127	0:0,130:4:4,0:127	0:0,116:3:3,0:127	0:0,74:2:2,0:93	.:0,0:0:0,0:0	0:0,97:2:2,0:116	0:0,97:2:2,0:116	0:0,37:1:1,0:56	.:0,0:0:0,0:0	0:0,136:4:4,0:127	0:0,214:5:5,0:127	0:0,128:3:3,0:127	0:0,181:4:4,0:127	0:0,127:3:3,0:127	0:0,172:6:6,0:127	0:0,255:10:10,0:127	0:0,208:7:7,0:127	0:0,197:5:5,0:127	0:0,134:3:3,0:127	0:0,161:4:4,0:127	0:0,97:2:2,0:116	0:0,117:3:3,0:127	0:0,250:8:8,0:127	0:0,255:7:7,0:127	0:0,251:7:7,0:127	0:0,90:2:2,0:109	0:0,230:8:8,0:127	0:0,255:6:6,0:127	0:0,37:1:1,0:56	0:0,92:3:3,0:111	0:0,170:5:5,0:127	0:0,105:3:3,0:124	0:0,214:5:5,0:127	.:0,0:0:0,0:0	0:0,60:1:1,0:79	.:0,0:0:0,0:0	0:0,37:1:1,0:56	0:0,181:4:4,0:127	0:0,37:1:1,0:56	0:0,94:3:3,0:113	0:0,153:4:4,0:127	0:0,228:6:6,0:127	0:0,97:2:2,0:116	.:0,0:0:0,0:0	0:0,153:4:4,0:127	0:0,37:1:1,0:56	0:0,255:6:6,0:127	0:0,135:4:4,0:127	0:0,157:5:5,0:127	0:0,97:2:2,0:116	0:0,216:6:6,0:127	0:0,255:7:7,0:127	0:0,67:2:2,0:86	0:0,128:3:3,0:127	0:0,90:2:2,0:109	0:0,37:1:1,0:56	0:0,157:4:4,0:127	0:0,207:5:5,0:127	0:0,169:3:3,0:127	0:0,225:6:6,0:127	0:0,67:2:2,0:86	0:0,105:3:3,0:124	0:0,37:1:1,0:56	0:0,255:12:12,0:127	0:0,97:2:2,0:116	0:0,243:7:7,0:127	0:0,128:3:3,0:127	.:0,0:0:0,0:0	0:0,67:2:2,0:86	0:0,90:2:2,0:109	0:0,115:3:3,0:127	0:0,121:4:4,0:127	0:0,218:6:6,0:127	0:0,127:3:3,0:127	0:0,130:4:4,0:127	1:62,0:2:0,2:42	0:0,67:2:2,0:86	0:0,128:3:3,0:127	0:0,60:1:1,0:79	0:0,195:5:5,0:127	0:0,136:4:4,0:127	0:0,206:5:5,0:127	0:0,120:2:2,0:127	.:0,0:0:0,0:0	0:0,255:13:13,0:127	0:0,37:1:1,0:56	0:0,181:4:4,0:127	0:0,182:5:5,0:127	0:0,200:4:4,0:127	0:0,255:8:8,0:127	0:0,113:4:4,0:127	0:0,128:3:3,0:127	0:0,255:11:11,0:127	0:0,142:5:5,0:127	0:0,169:3:3,0:127	0:0,127:3:3,0:127	0:0,135:4:4,0:127	0:0,37:1:1,0:56	0:0,124:4:4,0:127	0:0,230:6:6,0:127	.:0,0:0:0,0:0	0:0,97:2:2,0:116	0:0,67:2:2,0:86	0:0,90:2:2,0:109	0:0,214:5:5,0:127	0:0,128:3:3,0:127	0:0,211:6:6,0:127	0:0,37:1:1,0:56	0:0,60:1:1,0:79	0:0,182:6:6,0:127	0:0,208:7:7,0:127	0:0,255:10:10,0:127	0:0,226:7:7,0:127	0:0,225:6:6,0:127	0:0,90:2:2,0:109	0:0,100:2:2,0:119	0:0,97:2:2,0:116	0:0,74:2:2,0:93	0:0,105:3:3,0:124	0:0,158:4:4,0:127	0:0,177:4:4,0:127	0:0,169:3:3,0:127	0:0,90:2:2,0:109	0:0,127:3:3,0:127	0:0,153:4:4,0:127	0:0,189:4:4,0:127	0:0,158:4:4,0:127	0:0,97:2:2,0:116	0:0,207:5:5,0:127	0:0,67:2:2,0:86	0:0,92:3:3,0:111	0:0,73:2:2,0:92	0:0,255:9:9,0:127	0:0,203:6:6,0:127	0:0,92:3:3,0:111	0:0,94:3:3,0:113	0:0,37:1:1,0:56	0:0,127:3:3,0:127	0:0,170:3:3,0:127	0:0,240:7:7,0:127	0:0,184:5:5,0:127	0:0,158:4:4,0:127	0:0,134:3:3,0:127	0:0,225:6:6,0:127	0:0,226:6:6,0:127	0:0,181:4:4,0:127	0:0,226:6:6,0:127	0:0,37:1:1,0:56	0:0,175:4:4,0:127	0:0,152:4:4,0:127	0:0,186:6:6,0:127	0:0,60:1:1,0:79	0:0,130:4:4,0:127	0:0,171:4:4,0:127	0:0,147:3:3,0:127	0:0,138:3:3,0:127	0:0,74:2:2,0:93	0:0,92:3:3,0:111	0:0,90:2:2,0:109	0:0,150:3:3,0:127	0:0,195:6:6,0:127	0:0,134:3:3,0:127	0:0,171:4:4,0:127	0:0,90:2:2,0:109	0:0,97:2:2,0:116	0:0,129:4:4,0:127	0:0,147:3:3,0:127	0:0,128:3:3,0:127	0:0,74:2:2,0:93	0:0,135:4:4,0:127	0:0,194:4:4,0:127	0:0,214:5:5,0:127	0:0,177:4:4,0:127	0:0,37:1:1,0:56	0:0,169:4:4,0:127	0:0,118:4:4,0:127	0:0,199:6:6,0:127	.:0,0:0:0,0:0	0:0,189:4:4,0:127	0:0,194:5:5,0:127	0:0,143:4:4,0:127	0:0,97:2:2,0:116	0:28,82:3:2,1:73	.:0,0:0:0,0:0	0:0,105:3:3,0:124	0:0,105:3:3,0:124	0:0,158:4:4,0:127	0:0,158:4:4,0:127	0:0,94:3:3,0:113	0:0,90:2:2,0:109	0:0,67:2:2,0:86	0:0,92:3:3,0:111	0:0,67:2:2,0:86	0:0,103:3:3,0:122	0:0,92:3:3,0:111	0:0,255:7:7,0:127	.:0,0:0:0,0:0	0:0,127:3:3,0:127	0:0,74:2:2,0:93	0:0,227:6:6,0:127	0:0,117:3:3,0:127	0:0,74:2:2,0:93	0:0,37:1:1,0:56	.:0,0:0:0,0:0	0:0,74:2:2,0:93	0:0,74:2:2,0:93	0:0,74:2:2,0:93	0:0,220:7:7,0:127	.:0,0:0:0,0:0	0:0,131:5:5,0:127	0:0,158:4:4,0:127	0:0,67:2:2,0:86	0:0,214:6:6,0:127	0:0,158:4:4,0:127	0:0,104:3:3,0:123	.:0,0:0:0,0:0	0:0,57:2:2,0:76	.:0,0:0:0,0:0	.:0,0:0:0,0:0	0:0,127:3:3,0:127	0:0,120:2:2,0:127	0:0,105:3:3,0:124	0:0,37:1:1,0:56	0:0,255:19:19,0:127	0:0,90:2:2,0:109	0:39,235:10:8,2:127	0:0,255:8:8,0:127	0:0,67:2:2,0:86	0:0,161:5:5,0:127	0:0,104:3:3,0:123	0:0,136:4:4,0:127	0:0,37:1:1,0:56	0:0,105:3:3,0:124	0:0,115:3:3,0:127	0:0,188:6:6,0:127	0:0,177:4:4,0:127	0:0,255:6:6,0:127	.:0,0:0:0,0:0	0:0,37:1:1,0:56	0:0,37:1:1,0:56	0:0,134:3:3,0:127	0:0,60:1:1,0:79	0:0,253:6:6,0:127	0:0,94:3:3,0:113	0:0,110:2:2,0:127	0:0,255:7:7,0:127	0:0,255:7:7,0:127	0:0,158:4:4,0:127	0:0,205:5:5,0:127	0:0,255:10:10,0:127	0:0,158:4:4,0:127	0:0,246:6:6,0:127	0:0,37:1:1,0:56	0:0,175:5:5,0:127	0:0,152:4:4,0:127	0:0,57:2:2,0:76	.:0,0:0:0,0:0	0:0,97:2:2,0:116	0:0,152:5:5,0:127	0:0,195:6:6,0:127	0:0,105:3:3,0:124	0:0,143:6:6,0:127	0:0,67:2:2,0:86	0:0,155:4:4,0:127	.:0,0:0:0,0:0	0:0,208:6:6,0:127	0:0,255:8:8,0:127	0:0,152:5:5,0:127	0:0,149:5:5,0:127	0:0,92:3:3,0:111	0:0,60:1:1,0:79	0:0,92:3:3,0:111	0:0,120:4:4,0:127	0:0,161:5:5,0:127	0:0,175:5:5,0:127	0:0,81:2:2,0:100	0:0,60:1:1,0:79	0:0,127:3:3,0:127	0:0,37:1:1,0:56	0:0,90:2:2,0:109	0:0,175:5:5,0:127	0:0,175:4:4,0:127	0:0,110:2:2,0:127	0:0,255:7:7,0:127	0:0,222:6:6,0:127	0:0,255:10:10,0:127	0:0,97:2:2,0:116	0:0,152:5:5,0:127	0:0,74:2:2,0:93	0:0,60:1:1,0:79	0:0,130:4:4,0:127	0:0,127:3:3,0:127	0:0,135:4:4,0:127	0:0,216:6:6,0:127	.:0,0:0:0,0:0	0:0,57:2:2,0:76	0:0,97:2:2,0:116	0:0,151:5:5,0:127	0:0,115:3:3,0:127	0:0,152:5:5,0:127	0:0,92:3:3,0:111	0:0,127:3:3,0:127	0:0,255:8:8,0:127	0:0,153:4:4,0:127	0:79,96:5:2,3:36	0:0,255:10:10,0:127	0:0,247:6:6,0:127	.:0,0:0:0,0:0	0:0,116:3:3,0:127	0:0,37:1:1,0:56	0:0,74:2:2,0:93	0:0,255:14:14,0:127	0:0,67:2:2,0:86	0:0,110:2:2,0:127	0:0,90:2:2,0:109	0:0,127:3:3,0:127	0:0,104:3:3,0:123	0:0,153:4:4,0:127	0:0,160:5:5,0:127	0:0,171:4:4,0:127	0:0,105:3:3,0:124	0:0,158:4:4,0:127	.:0,0:0:0,0:0	0:0,182:5:5,0:127	0:0,188:6:6,0:127	0:0,110:2:2,0:127	0:0,97:2:2,0:116	0:0,127:3:3,0:127	0:0,255:7:7,0:127	0:0,60:1:1,0:79	0:0,67:2:2,0:86	0:0,199:6:6,0:127	0:0,105:3:3,0:124	0:0,218:7:7,0:127	0:0,74:2:2,0:93	0:0,74:2:2,0:93	0:0,127:3:3,0:127	0:0,37:1:1,0:56	0:0,224:6:6,0:127	0:0,74:2:2,0:93	0:0,205:5:5,0:127	0:0,183:5:5,0:127	0:0,255:11:11,0:127	0:0,117:3:3,0:127	0:0,255:8:8,0:127	0:0,255:10:10,0:127	0:0,152:5:5,0:127	0:0,74:2:2,0:93	0:0,115:3:3,0:127	0:0,115:3:3,0:127	.:0,0:0:0,0:0	0:0,37:1:1,0:56	.:0,0:0:0,0:0	0:0,255:7:7,0:127	0:0,60:1:1,0:79	0:0,37:1:1,0:56	0:0,186:6:6,0:127	0:0,216:5:5,0:127	0:0,127:3:3,0:127	0:0,181:4:4,0:127	0:0,36:1:1,0:55	0:0,157:4:4,0:127	0:0,135:4:4,0:127	.:0,0:0:0,0:0	0:0,152:4:4,0:127	0:0,239:6:6,0:127	0:0,110:2:2,0:127	0:0,181:4:4,0:127	0:0,110:2:2,0:127	0:0,23:1:1,0:42	0:0,60:1:1,0:79	0:0,37:1:1,0:56	0:0,150:3:3,0:127	0:0,60:1:1,0:79	0:0,127:3:3,0:127	0:0,104:3:3,0:123	0:0,60:1:1,0:79	0:0,255:6:6,0:127	0:0,244:5:5,0:127	0:0,249:6:6,0:127	0:0,74:2:2,0:93	0:0,255:10:10,0:127	0:0,37:1:1,0:56	0:0,184:5:5,0:127	.:0,0:0:0,0:0	0:0,150:3:3,0:127	0:0,202:5:5,0:127	.:0,0:0:0,0:0
var5588	sacCer_chrXII	303878	A	G	BY	W303	576	DP=3069;VDB=0.900935;SGB=60.5957;RPB=0.432244;MQB=0.999924;MQSB=0.999769;BQB=0.995022;MQ0F=0;AC=8;AN=544;DP4=1287,971,14,15;MQ=59	GT:PL:DP:AD:GQ	0:0,97:2:2,0:115	0:0,129:4:4,0:127	0:0,105:3:3,0:123	0:0,152:5:5,0:127	0:0,84:3:3,0:102	.:0,0:0:0,0:0	1:127,0:3:0,3:108	1:150,0:3:0,3:127	1:193,0:5:0,5:127	0:0,255:9:9,0:127	0:0,153:4:4,0:127	0:0,165:5:5,0:127	1:113,0:4:0,4:94	0:0,255:8:8,0:127	0:0,198:5:5,0:127	0:0,184:5:5,0:127	0:0,90:2:2,0:108	0:0,97:2:2,0:115	0:0,105:3:3,0:123	0:0,67:2:2,0:85	0:0,247:8:8,0:127	0:0,165:5:5,0:127	0:0,251:7:7,0:127	0:0,128:3:3,0:127	0:0,153:4:4,0:127	0:0,129:4:4,0:127	0:0,244:5:5,0:127	0:0,236:6:6,0:127	0:0,151:5:5,0:127	0:0,242:6:6,0:127	0:0,127:3:3,0:127	0:0,255:7:7,0:127	0:0,255:8:8,0:127	0:0,120:4:4,0:127	0:0,255:8:8,0:127	0:0,202:6:6,0:127	0:0,90:2:2,0:108	0:0,105:3:3,0:123	0:0,251:7:7,0:127	0:0,255:13:13,0:127	0:0,204:7:7,0:127	.:0,0:0:0,0:0	0:0,127:3:3,0:127	0:0,152:5:5,0:127	0:0,237:8:8,0:127	0:0,150:5:5,0:127	0:0,171:4:4,0:127	0:0,255:14:14,0:127	0:0,157:4:4,0:127	0:0,255:7:7,0:127	0:0,139:4:4,0:127	0:0,219:6:6,0:127	0:0,74:2:2,0:92	0:0,146:3:3,0:127	0:0,153:4:4,0:127	0:0,172:5:5,0:127	0:0,37:1:1,0:55	0:48,170:4:3,0:127	0:0,74:2:2,0:92	0:0,37:1:1,0:55	0:0,37:1:1,0:55	0:0,74:2:2,0:92	0:0,70:2:2,0:88	0:0,185:6:6,0:127	0:0,175:4:4,0:127	0:0,203:5:5,0:127	0:0,153:4:4,0:127	0:0,255:10:10,0:127	0:0,244:6:6,0:127	0:0,171:5:5,0:127	0:0,255:15:15,0:127	0:0,105:3:3,0:123	0:0,255:9:9,0:127	0:0,25:1:1,0:43	0:0,180:5:5,0:127	0:0,60:1:1,0:78	0:0,200:6:6,0:127	0:0,90:2:2,0:108	0:0,228:6:6,0:127	0:0,221:5:5,0:127	0:0,255:8:8,0:127	0:0,105:3:3,0:123	0:0,181:4:4,0:127	0:0,255:14:14,0:127	0:0,238:7:7,0:127	0:0,193:6:6,0:127	0:0,255:18:18,0:127	0:0,255:17:17,0:127	0:0,255:7:7,0:127	0:0,101:2:2,0:119	0:0,103:3:3,0:121	0:0,255:13:13,0:127	0:0,247:6:6,0:127	0:0,57:2:2,0:75	0:0,135:4:4,0:127	0:0,158:4:4,0:127	0:0,92:3:3,0:110	0:0,127:3:3,0:127	0:0,195:7:7,0:127	0:0,74:2:2,0:92	0:0,151:5:5,0:127	0:0,218:6:6,0:127	0:0,191:5:5,0:127	0:0,185:6:6,0:127	0:0,181:4:4,0:127	0:0,183:5:5,0:127	0:0,107:3:3,0:125	0:0,255:9:9,0:127	0:0,255:11:11,0:127	0:0,105:3:3,0:123	0:0,90:2:2,0:108	0:0,173:4:4,0:127	0:0,158:4:4,0:127	0:0,255:10:10,0:127	0:0,142:5:5,0:127	0:0,92:3:3,0:110	0:0,199:5:5,0:127	0:0,200:4:4,0:127	0:0,37:1:1,0:55	0:0,233:5:5,0:127	0:0,236:6:6,0:127	0:0,93:3:3,0:111	0:0,158:4:4,0:127	0:0,137:4:4,0:127	0:0,163:4:4,0:127	0:0,231:8:8,0:127	0:0,255:7:7,0:127	0:0,230:6:6,0:127	0:0,205:5:5,0:127	0:0,127:3:3,0:127	0:0,105:3:3,0:123	0:0,255:9:9,0:127	0:0,228:7:7,0:127	0:0,216:5:5,0:127	0:0,78:2:2,0:96	0:0,173:5:5,0:127	0:0,241:7:7,0:127	0:0,150:3:3,0:127	0:0,113:4:4,0:127	0:0,94:3:3,0:112	0:0,104:3:3,0:122	0:0,125:4:4,0:127	0:0,150:3:3,0:127	0:0,67:2:2,0:85	.:0,0:0:0,0:0	0:0,115:3:3,0:127	0:0,115:3:3,0:127	0:0,233:5:5,0:127	0:0,150:3:3,0:127	0:0,255:12:12,0:127	0:0,152:4:4,0:127	0:0,127:3:3,0:127	0:0,37:1:1,0:55	0:0,158:4:4,0:127	0:0,80:2:2,0:98	0:0,127:3:3,0:127	0:0,150:3:3,0:127	0:0,67:2:2,0:85	0:0,210:4:4,0:127	0:0,196:7:7,0:127	0:0,163:4:4,0:127	0:0,60:1:1,0:78	0:0,179:5:5,0:127	0:0,202:5:5,0:127	0:0,136:4:4,0:127	0:0,181:4:4,0:127	0:0,90:2:2,0:108	0:0,220:6:6,0:127	0:0,74:2:2,0:92	0:0,161:5:5,0:127	0:0,104:3:3,0:122	0:0,113:4:4,0:127	0:0,255:9:9,0:127	0:0,118:4:4,0:127	0:0,208:6:6,0:127	0:0,255:10:10,0:127	0:0,90:2:2,0:108	0:0,255:8:8,0:127	1:37,0:1:0,1:18	0:0,200:6:6,0:127	0:0,67:2:2,0:85	0:0,152:4:4,0:127	0:0,90:2:2,0:108	0:0,169:3:3,0:127	0:0,97:2:2,0:115	0:0,255:5:5,0:127	0:0,110:2:2,0:127	0:0,115:3:3,0:127	.:0,0:0:0,0:0	0:0,37:1:1,0:55	0:0,67:2:2,0:85	.:0,0:0:0,0:0	0:0,142:5:5,0:127	.:0,0:0:0,0:0	0:0,129:5:5,0:127	0:0,100:2:2,0:118	0:0,250:7:7,0:127	0:0,172:5:5,0:127	0:0,60:1:1,0:78	0:0,255:12:12,0:127	0:0,255:13:13,0:127	0:0,152:4:4,0:127	0:0,74:2:2,0:92	0:0,150:3:3,0:127	0:0,219:5:5,0:127	0:0,255:7:7,0:127	0:0,153:5:5,0:127	0:0,153:4:4,0:127	0:0,255:8:8,0:127	0:0,243:9:9,0:127	0:0,255:8:8,0:127	0:0,200:6:6,0:127	0:0,209:5:5,0:127	0:0,194:4:4,0:127	0:0,255:9:9,0:127	0:0,255:6:6,0:127	0:0,184:5:5,0:127	0:0,127:3:3,0:127	0:0,25:1:1,0:43	0:0,113:4:4,0:127	0:0,110:2:2,0:127	0:0,199:6:6,0:127	0:0,92:3:3,0:110	0:0,134:4:4,0:127	0:0,25:1:1,0:43	0:0,116:3:3,0:127	0:0,255:11:11,0:127	0:0,85:2:2,0:103	0:0,60:1:1,0:78	0:0,136:4:4,0:127	0:0,148:4:4,0:127	0:0,158:4:4,0:127	0:0,155:4:4,0:127	0:0,90:2:2,0:108	0:0,228:8:8,0:127	0:0,152:4:4,0:127	0:0,90:2:2,0:108	0:0,166:5:5,0:127	0:0,105:3:3,0:123	0:0,207:6:6,0:127	0:0,60:1:1,0:78	0:0,127:3:3,0:127	0:0,255:7:7,0:127	0:0,167:4:4,0:127	0:0,147:3:3,0:127	0:0,138:3:3,0:127	0:0,228:7:7,0:127	0:0,107:3:3,0:125	0:0,255:13:13,0:127	0:0,90:2:2,0:108	0:0,60:1:1,0:78	0:0,192:7:7,0:127	0:0,37:1:1,0:55	0:0,37:1:1,0:55	.:0,0:0:0,0:0	0:0,74:2:2,0:92	0:0,238:6:6,0:127	0:0,135:4:4,0:127	0:0,181:4:4,0:127	0:0,215:7:7,0:127	1:37,0:1:0,1:18	0:0,241:7:7,0:127	0:0,255:7:7,0:127	0:0,210:5:5,0:127	0:0,243:8:8,0:127	0:0,110:2:2,0:127	0:0,163:4:4,0:127	0:0,57:2:2,0:75	0:0,60:1:1,0:78	0:0,199:6:6,0:127	0:0,117:3:3,0:127	0:0,165:5:5,0:127	0:0,147:4:4,0:127	0:0,74:2:2,0:92	0:0,255:9:9,0:127	0:0,92:3:3,0:110	0:0,116:3:3,0:127	0:0,224:5:5,0:127	0:0,255:12:12,0:127	0:0,37:1:1,0:55	0:0,67:2:2,0:85	0:0,227:6:6,0:127	0:0,74:2:2,0:92	0:0,166:5:5,0:127	0:0,183:5:5,0:127	.:0,0:0:0,0:0	0:0,136:4:4,0:127	0:0,130:4:4,0:127	0:0,85:2:2,0:103	0:0,128:3:3,0:127	0:0,123:4:4,0:127	0:0,37:1:1,0:55	0:0,37:1:1,0:55	0:0,60:1:1,0:78	0:0,227:7:7,0:127	0:0,211:5:5,0:127	0:0,255:11:11,0:127	0:0,105:3:3,0:123	0:0,251:7:7,0:127	0:0,129:4:4,0:127	0:0,97:2:2,0:115	0:0,80:2:2,0:98	.:0,0:0:0,0:0	0:0,135:4:4,0:127	0:0,90:2:2,0:108	0:0,74:2:2,0:92	0:0,37:1:1,0:55	0:0,67:2:2,0:85	0:0,97:2:2,0:115	0:0,60:1:1,0:78	0:0,67:2:2,0:85	0:0,97:2:2,0:115	0:10,176:5:4,0:127	0:0,104:3:3,0:122	0:0,255:7:7,0:127	0:0,57:2:2,0:75	0:0,156:5:5,0:127	0:0,205:5:5,0:127	0:0,255:9:9,0:127	0:0,48:1:1,0:66	0:0,74:2:2,0:92	.:0,0:0:0,0:0	0:0,113:4:4,0:127	0:0,218:7:7,0:127	0:0,129:4:4,0:127	0:0,222:7:7,0:127	0:0,110:2:2,0:127	0:0,115:3:3,0:127	0:0,57:2:2,0:75	0:0,214:6:6,0:127	0:0,128:3:3,0:127	0:0,128:3:3,0:127	0:0,130:4:4,0:127	0:0,225:5:5,0:127	0:0,239:7:7,0:127	0:0,158:4:4,0:127	0:0,185:6:6,0:127	0:0,230:6:6,0:127	0:0,37:1:1,0:55	0:0,127:3:3,0:127	0:0,160:5:5,0:127	0:0,60:1:1,0:78	0:0,60:1:1,0:78	0:0,255:8:8,0:127	0:0,37:1:1,0:55	0:0,115:3:3,0:127	0:0,152:4:4,0:127	0:0,67:2:2,0:85	0:0,73:2:2,0:91	0:0,137:3:3,0:127	0:0,170:4:4,0:127	0:0,37:1:1,0:55	0:0,92:3:3,0:110	0:0,74:2:2,0:92	0:0,158:4:4,0:127	0:0,90:2:2,0:108	0:0,74:2:2,0:92	0:0,90:2:2,0:108	0:0,90:2:2,0:108	0:0,244:5:5,0:127	0:0,214:5:5,0:127	0:0,160:5:5,0:127	.:0,0:0:0,0:0	0:0,136:4:4,0:127	0:0,135:4:4,0:127	0:0,221:6:6,0:127	0:0,80:2:2,0:98	0:28,65:3:2,1:55	0:0,67:2:2,0:85	0:0,115:3:3,0:127	0:0,255:8:8,0:127	0:0,37:1:1,0:55	0:0,127:3:3,0:127	0:0,104:3:3,0:122	0:0,37:1:1,0:55	0:0,67:2:2,0:85	0:0,115:3:3,0:127	0:0,104:3:3,0:122	.:0,0:0:0,0:0	0:0,94:3:3,0:112	0:0,171:4:4,0:127	0:0,152:4:4,0:127	0:0,92:3:3,0:110	0:0,74:2:2,0:92	0:0,142:5:5,0:127	0:0,80:2:2,0:98	0:0,74:2:2,0:92	0:0,67:2:2,0:85	0:0,149:5:5,0:127	0:0,74:2:2,0:92	0:0,118:4:4,0:127	0:0,97:2:2,0:115	0:0,166:6:6,0:127	.:0,0:0:0,0:0	0:0,130:4:4,0:127	0:0,74:2:2,0:92	0:0,120:4:4,0:127	0:0,67:2:2,0:85	0:0,62:2:2,0:80	0:0,37:1:1,0:55	0:0,97:2:2,0:115	0:0,37:1:1,0:55	0:0,74:2:2,0:92	0:0,128:3:3,0:127	0:0,60:1:1,0:78	0:0,37:1:1,0:55	.:0,0:0:0,0:0	0:0,67:2:2,0:85	0:0,237:9:9,0:127	.:0,0:0:0,0:0	1:116,22:5:1,4:75	0:0,230:7:7,0:127	0:0,67:2:2,0:85	0:0,127:3:3,0:127	0:0,128:4:4,0:127	0:0,74:2:2,0:92	0:0,60:1:1,0:78	0:0,177:6:6,0:127	0:0,37:1:1,0:55	0:0,150:3:3,0:127	0:0,163:4:4,0:127	0:0,246:6:6,0:127	0:0,184:5:5,0:127	.:0,0:0:0,0:0	0:0,37:1:1,0:55	0:0,179:6:6,0:127	.:0,0:0:0,0:0	0:0,177:6:6,0:127	0:0,127:3:3,0:127	0:0,255:8:8,0:127	0:0,243:8:8,0:127	0:0,199:4:4,0:127	0:0,67:2:2,0:85	0:0,94:3:3,0:112	0:0,252:7:7,0:127	0:0,218:7:7,0:127	0:0,127:3:3,0:127	.:0,0:0:0,0:0	0:0,255:10:10,0:127	0:0,115:3:3,0:127	0:0,74:2:2,0:92	.:0,0:0:0,0:0	0:0,183:5:5,0:127	0:0,129:4:4,0:127	0:0,139:4:4,0:127	0:0,74:2:2,0:92	0:0,74:2:2,0:92	0:0,82:3:3,0:100	0:0,105:3:3,0:123	.:0,0:0:0,0:0	0:0,171:4:4,0:127	0:0,37:1:1,0:55	0:0,116:3:3,0:127	0:0,104:3:3,0:122	0:0,244:6:6,0:127	0:0,67:2:2,0:85	0:0,200:4:4,0:127	0:0,37:1:1,0:55	0:0,62:2:2,0:80	0:0,37:1:1,0:55	0:0,158:4:4,0:127	0:0,150:3:3,0:127	0:0,113:4:4,0:127	0:0,37:1:1,0:55	0:0,205:5:5,0:127	0:0,183:5:5,0:127	.:0,0:0:0,0:0	0:0,60:1:1,0:78	0:0,249:7:7,0:127	0:0,214:7:7,0:127	0:0,255:17:17,0:127	0:0,212:7:7,0:127	0:0,37:1:1,0:55	0:0,115:3:3,0:127	0:0,143:4:4,0:127	0:0,57:2:2,0:75	0:0,141:4:4,0:127	0:0,104:3:3,0:122	.:0,0:0:0,0:0	0:0,37:1:1,0:55	0:0,105:3:3,0:123	0:0,127:3:3,0:127	0:0,74:2:2,0:92	0:0,140:4:4,0:127	0:0,155:4:4,0:127	0:0,37:1:1,0:55	0:0,235:6:6,0:127	0:0,203:5:5,0:127	0:0,194:5:5,0:127	1:175,149:10:5,5:8	0:0,255:9:9,0:127	0:0,104:3:3,0:122	0:0,97:2:2,0:115	0:0,106:4:4,0:124	.:0,0:0:0,0:0	0:0,37:1:1,0:55	0:0,255:11:11,0:127	0:0,153:4:4,0:127	0:0,244:6:6,0:127	0:0,74:2:2,0:92	0:0,135:4:4,0:127	0:0,127:3:3,0:127	0:0,195:6:6,0:127	0:0,136:4:4,0:127	0:0,60:1:1,0:78	0:0,255:6:6,0:127	0:0,37:1:1,0:55	0:0,118:4:4,0:127	0:0,105:3:3,0:123	0:0,191:6:6,0:127	0:0,229:8:8,0:127	0:0,74:2:2,0:92	0:0,67:2:2,0:85	0:0,175:5:5,0:127	0:0,74:2:2,0:92	.:0,0:0:0,0:0	0:0,175:4:4,0:127	.:0,0:0:0,0:0	0:0,67:2:2,0:85	0:0,104:3:3,0:122	.:0,0:0:0,0:0	0:0,135:4:4,0:127	0:0,205:7:7,0:127	0:0,90:2:2,0:108	0:0,67:2:2,0:85	0:0,183:5:5,0:127	0:0,60:1:1,0:78	0:0,171:4:4,0:127	0:0,90:2:2,0:108	0:0,255:8:8,0:127	0:0,255:14:14,0:127	0:0,37:1:1,0:55	0:0,162:5:5,0:127	0:0,67:2:2,0:85	0:0,120:2:2,0:127	0:0,37:1:1,0:55	0:0,67:2:2,0:85	0:0,56:2:2,0:74	0:0,127:3:3,0:127	0:0,48:1:1,0:66	0:0,62:2:2,0:80	0:0,255:8:8,0:127	0:0,212:4:4,0:127	0:0,74:2:2,0:92	0:0,93:3:3,0:111	0:0,149:5:5,0:127	0:0,90:2:2,0:108	0:0,104:3:3,0:122	0:0,37:1:1,0:55	.:0,0:0:0,0:0	0:0,177:4:4,0:127	0:0,115:3:3,0:127	0:0,67:2:2,0:85	.:0,0:0:0,0:0	0:0,160:5:5,0:127	.:0,0:0:0,0:0	0:0,179:6:6,0:127	0:0,115:3:3,0:127	0:0,127:3:3,0:127	0:0,127:3:3,0:127	0:0,152:5:5,0:127	0:0,90:2:2,0:108	0:0,182:5:5,0:127	0:0,164:4:4,0:127	0:0,158:4:4,0:127	0:0,97:2:2,0:115	0:0,255:12:12,0:127	0:0,74:2:2,0:92	0:0,74:2:2,0:92	0:0,152:4:4,0:127	0:0,37:1:1,0:55	0:0,241:9:9,0:127	0:0,37:1:1,0:55
var5589	sacCer_chrXII	304243	G	A	BY	W303	461	DP=3016;VDB=0.817792;SGB=31.7358;RPB=0.381155;MQB=1;MQSB=1;BQB=0.674047;MQ0F=0;AC=6;AN=547;DP4=1312,952,17,7;MQ=60	GT:PL:DP:AD:GQ	0:0,60:1:1,0:78	0:0,97:2:2,0:115	0:0,90:2:2,0:108	0:0,142:5:5,0:127	0:0,62:2:2,0:80	0:0,174:5:5,0:127	1:187,0:7:0,7:127	1:37,0:1:0,1:18	1:127,0:3:0,3:108	0:0,255:11:11,0:127	0:0,103:3:3,0:121	0:0,218:7:7,0:127	1:171,0:4:0,4:127	0:0,128:4:4,0:127	0:0,60:1:1,0:78	0:0,236:9:9,0:127	0:0,110:3:3,0:127	0:0,126:3:3,0:127	0:0,182:5:5,0:127	0:0,110:2:2,0:127	0:0,128:4:4,0:127	0:0,184:6:6,0:127	0:0,124:3:3,0:127	0:0,37:1:1,0:55	0:0,96:2:2,0:114	0:0,160:5:5,0:127	0:0,135:4:4,0:127	0:0,120:4:4,0:127	0:0,158:4:4,0:127	0:0,202:5:5,0:127	0:0,243:7:7,0:127	0:0,204:6:6,0:127	0:0,254:7:7,0:127	0:0,255:10:10,0:127	0:0,171:4:4,0:127	0:0,103:3:3,0:121	0:0,242:7:7,0:127	0:0,224:5:5,0:127	0:0,223:7:7,0:127	0:0,255:14:14,0:127	0:0,205:6:6,0:127	0:0,82:3:3,0:100	0:0,148:5:5,0:127	0:0,127:3:3,0:127	0:0,225:6:6,0:127	0:0,129:4:4,0:127	0:0,250:6:6,0:127	0:0,255:17:17,0:127	0:0,255:6:6,0:127	0:0,214:5:5,0:127	0:0,229:8:8,0:127	0:0,152:4:4,0:127	0:0,107:3:3,0:125	0:0,126:3:3,0:127	0:0,255:7:7,0:127	0:0,239:8:8,0:127	0:0,67:2:2,0:85	0:0,105:3:3,0:123	0:0,67:2:2,0:85	0:0,67:2:2,0:85	0:0,182:6:6,0:127	0:0,62:2:2,0:80	0:0,177:6:6,0:127	0:0,249:8:8,0:127	0:0,134:3:3,0:127	0:16,167:7:6,1:127	0:0,218:6:6,0:127	0:0,255:7:7,0:127	0:0,255:11:11,0:127	0:0,62:2:2,0:80	0:0,248:8:8,0:127	0:0,255:9:9,0:127	0:0,161:5:5,0:127	0:0,106:4:4,0:124	0:0,219:7:7,0:127	.:0,0:0:0,0:0	0:0,115:3:3,0:127	.:0,0:0:0,0:0	0:0,37:1:1,0:55	0:0,92:3:3,0:110	0:0,92:3:3,0:110	0:0,150:3:3,0:127	0:0,67:2:2,0:85	0:0,255:11:11,0:127	0:0,255:7:7,0:127	0:0,62:2:2,0:80	0:0,255:7:7,0:127	0:0,255:10:10,0:127	0:0,150:3:3,0:127	0:0,127:3:3,0:127	0:0,107:3:3,0:125	0:0,255:7:7,0:127	0:0,196:7:7,0:127	.:0,0:0:0,0:0	0:0,74:2:2,0:92	0:0,133:4:4,0:127	0:0,202:6:6,0:127	0:0,161:5:5,0:127	0:0,107:3:3,0:125	0:0,191:7:7,0:127	0:0,97:2:2,0:115	0:0,255:12:12,0:127	0:0,250:8:8,0:127	0:0,224:6:6,0:127	0:0,103:3:3,0:121	0:0,248:7:7,0:127	0:0,107:3:3,0:125	0:0,198:6:6,0:127	0:0,142:4:4,0:127	0:0,180:5:5,0:127	0:0,37:1:1,0:55	0:0,105:3:3,0:123	0:0,226:6:6,0:127	0:0,247:7:7,0:127	0:0,37:1:1,0:55	0:0,116:3:3,0:127	0:0,170:4:4,0:127	0:0,255:9:9,0:127	0:0,140:3:3,0:127	0:0,67:2:2,0:85	0:0,152:5:5,0:127	0:0,60:1:1,0:78	0:0,115:3:3,0:127	0:0,127:3:3,0:127	0:0,104:3:3,0:122	0:0,203:5:5,0:127	0:0,255:10:10,0:127	0:0,148:4:4,0:127	0:0,242:7:7,0:127	0:0,142:4:4,0:127	.:0,0:0:0,0:0	0:0,255:11:11,0:127	0:0,205:7:7,0:127	0:0,169:5:5,0:127	0:0,174:5:5,0:127	0:7,183:6:5,0:127	0:0,153:4:4,0:127	0:0,240:7:7,0:127	0:0,202:6:6,0:127	0:0,37:1:1,0:55	0:0,91:3:3,0:109	.:0,0:0:0,0:0	0:0,37:1:1,0:55	0:0,67:2:2,0:85	0:0,67:2:2,0:85	0:0,37:1:1,0:55	0:0,182:5:5,0:127	0:0,67:2:2,0:85	0:0,174:5:5,0:127	0:0,204:6:6,0:127	0:0,151:5:5,0:127	0:0,255:8:8,0:127	0:0,37:1:1,0:55	0:0,141:4:4,0:127	0:0,128:3:3,0:127	.:0,0:0:0,0:0	0:28,88:3:2,1:78	0:0,74:2:2,0:92	0:0,228:6:6,0:127	0:0,255:9:9,0:127	0:0,103:3:3,0:121	.:0,0:0:0,0:0	0:0,107:3:3,0:125	0:0,255:10:10,0:127	0:0,255:10:10,0:127	0:0,175:6:6,0:127	0:0,90:2:2,0:108	0:0,158:4:4,0:127	.:0,0:0:0,0:0	0:0,62:2:2,0:80	0:0,238:8:8,0:127	0:0,104:3:3,0:122	0:0,255:11:11,0:127	0:0,173:5:5,0:127	0:0,37:1:1,0:55	0:0,209:6:6,0:127	0:0,230:6:6,0:127	0:19,143:6:5,1:127	0:0,105:3:3,0:123	0:0,48:1:1,0:66	.:0,0:0:0,0:0	0:0,158:4:4,0:127	0:0,99:2:2,0:117	0:0,129:4:4,0:127	0:0,188:6:6,0:127	0:0,74:2:2,0:92	0:0,92:3:3,0:110	.:0,0:0:0,0:0	0:0,69:2:2,0:87	0:0,37:1:1,0:55	0:0,105:3:3,0:123	.:0,0:0:0,0:0	.:0,0:0:0,0:0	0:0,37:1:1,0:55	0:0,92:3:3,0:110	0:0,156:4:4,0:127	0:0,147:5:5,0:127	0:0,230:5:5,0:127	0:0,28:1:1,0:46	0:0,250:8:8,0:127	0:0,255:9:9,0:127	0:0,135:4:4,0:127	0:0,142:5:5,0:127	0:0,135:4:4,0:127	0:0,73:2:2,0:91	0:0,255:6:6,0:127	0:0,184:6:6,0:127	0:0,115:3:3,0:127	0:0,218:7:7,0:127	0:0,197:5:5,0:127	0:0,201:6:6,0:127	0:0,115:3:3,0:127	0:0,152:4:4,0:127	0:0,127:3:3,0:127	0:0,60:1:1,0:78	0:0,145:4:4,0:127	0:0,191:5:5,0:127	0:0,134:3:3,0:127	0:0,60:1:1,0:78	0:0,185:6:6,0:127	0:0,62:2:2,0:80	0:0,97:2:2,0:115	0:0,90:2:2,0:108	0:0,104:3:3,0:122	0:0,57:2:2,0:75	0:0,90:2:2,0:108	0:0,255:10:10,0:127	0:0,182:5:5,0:127	0:0,37:1:1,0:55	0:0,255:8:8,0:127	0:0,130:3:3,0:127	.:0,0:0:0,0:0	0:0,67:2:2,0:85	0:0,57:2:2,0:75	0:0,212:6:6,0:127	0:0,57:2:2,0:75	0:0,174:5:5,0:127	0:0,37:1:1,0:55	0:0,165:5:5,0:127	0:0,37:1:1,0:55	0:0,104:3:3,0:122	0:0,60:1:1,0:78	0:0,171:5:5,0:127	.:0,0:0:0,0:0	0:0,151:4:4,0:127	0:0,128:3:3,0:127	0:0,150:3:3,0:127	0:0,76:2:2,0:94	0:0,255:8:8,0:127	0:0,127:3:3,0:127	0:0,255:7:7,0:127	0:0,255:8:8,0:127	0:0,37:1:1,0:55	0:0,249:8:8,0:127	0:0,127:3:3,0:127	0:0,37:1:1,0:55	0:0,174:4:4,0:127	0:0,74:2:2,0:92	0:0,94:3:3,0:112	0:0,244:8:8,0:127	1:37,0:1:0,1:18	0:0,197:5:5,0:127	0:0,129:4:4,0:127	0:0,255:8:8,0:127	0:0,135:4:4,0:127	0:0,243:5:5,0:127	0:0,37:1:1,0:55	0:0,254:7:7,0:127	0:0,255:8:8,0:127	0:0,255:12:12,0:127	.:0,0:0:0,0:0	0:0,117:3:3,0:127	0:0,241:9:9,0:127	0:0,93:3:3,0:111	0:0,149:5:5,0:127	0:0,92:3:3,0:110	0:0,171:5:5,0:127	0:0,146:5:5,0:127	0:0,127:3:3,0:127	0:0,128:3:3,0:127	.:0,0:0:0,0:0	0:0,161:5:5,0:127	0:0,37:1:1,0:55	0:0,36:1:1,0:54	0:0,130:4:4,0:127	0:0,196:5:5,0:127	0:0,255:7:7,0:127	0:0,37:1:1,0:55	0:0,129:4:4,0:127	0:0,127:3:3,0:127	0:0,37:1:1,0:55	0:0,255:8:8,0:127	0:0,37:1:1,0:55	0:0,67:2:2,0:85	0:0,255:11:11,0:127	0:0,205:5:5,0:127	0:0,152:7:7,0:127	0:0,92:3:3,0:110	0:0,90:2:2,0:108	0:0,119:4:4,0:127	0:0,74:2:2,0:92	0:28,104:3:2,0:94	0:0,62:2:2,0:80	0:0,158:4:4,0:127	0:0,148:5:5,0:127	0:0,182:5:5,0:127	0:0,255:9:9,0:127	0:0,161:5:5,0:127	0:0,129:4:4,0:127	0:0,164:5:5,0:127	0:0,37:1:1,0:55	0:0,225:5:5,0:127	0:0,135:4:4,0:127	0:0,37:1:1,0:55	0:0,175:5:5,0:127	0:0,179:6:6,0:127	0:0,223:9:9,0:127	0:0,135:4:4,0:127	0:0,73:2:2,0:91	0:0,173:5:5,0:127	0:0,120:2:2,0:127	0:0,136:4:4,0:127	0:0,255:12:12,0:127	0:0,241:7:7,0:127	0:0,170:5:5,0:127	0:0,37:1:1,0:55	.:0,0:0:0,0:0	0:0,112:4:4,0:127	0:0,202:6:6,0:127	0:0,209:6:6,0:127	0:0,37:1:1,0:55	0:0,200:4:4,0:127	0:0,92:3:3,0:110	0:0,207:6:6,0:127	0:0,69:2:2,0:87	0:0,175:4:4,0:127	0:0,205:5:5,0:127	0:0,129:4:4,0:127	0:0,84:3:3,0:102	0:0,74:2:2,0:92	0:0,157:6:6,0:127	0:0,91:3:3,0:109	0:0,128:3:3,0:127	0:0,193:5:5,0:127	0:0,74:2:2,0:92	0:0,120:2:2,0:127	0:0,142:5:5,0:127	0:0,67:2:2,0:85	0:0,37:1:1,0:55	0:0,158:4:4,0:127	0:0,146:5:5,0:127	0:0,105:3:3,0:123	0:0,222:5:5,0:127	0:0,60:1:1,0:78	0:0,37:1:1,0:55	0:0,255:8:8,0:127	0:0,92:3:3,0:110	0:0,255:15:15,0:127	0:0,85:2:2,0:103	0:0,187:6:6,0:127	0:0,141:4:4,0:127	0:0,37:1:1,0:55	0:0,36:1:1,0:54	0:0,67:2:2,0:85	0:0,124:4:4,0:127	0:0,106:3:3,0:124	0:0,136:4:4,0:127	1:67,0:2:0,2:48	0:0,74:2:2,0:92	0:0,73:2:2,0:91	0:0,115:3:3,0:127	0:0,151:3:3,0:127	0:0,137:4:4,0:127	0:0,106:4:4,0:124	0:0,128:3:3,0:127	0:0,126:3:3,0:127	0:0,62:2:2,0:80	0:0,160:5:5,0:127	0:0,92:3:3,0:110	0:0,106:3:3,0:124	0:0,210:7:7,0:127	0:0,120:2:2,0:127	0:0,37:1:1,0:55	0:0,74:2:2,0:92	0:0,150:3:3,0:127	0:0,129:4:4,0:127	0:0,135:4:4,0:127	0:0,171:4:4,0:127	0:0,130:4:4,0:127	0:0,74:2:2,0:92	0:0,116:3:3,0:127	0:0,36:1:1,0:54	0:0,207:6:6,0:127	0:0,128:3:3,0:127	0:0,255:10:10,0:127	0:0,152:4:4,0:127	0:0,105:3:3,0:123	0:0,129:4:4,0:127	0:0,174:5:5,0:127	0:0,221:6:6,0:127	0:0,147:3:3,0:127	0:0,104:3:3,0:122	0:0,37:1:1,0:55	0:0,128:3:3,0:127	0:0,110:4:4,0:127	0:0,181:6:6,0:127	0:0,97:2:2,0:115	.:0,0:0:0,0:0	0:0,255:9:9,0:127	.:0,0:0:0,0:0	0:0,204:5:5,0:127	0:0,129:5:5,0:127	0:0,36:1:1,0:54	0:0,191:5:5,0:127	0:0,135:4:4,0:127	0:0,90:2:2,0:108	0:0,37:1:1,0:55	0:0,127:3:3,0:127	0:0,74:2:2,0:92	0:0,151:4:4,0:127	0:0,103:3:3,0:121	0:0,182:5:5,0:127	0:0,225:5:5,0:127	0:0,113:4:4,0:127	0:0,104:3:3,0:122	0:0,160:5:5,0:127	0:0,97:2:2,0:115	0:0,144:4:4,0:127	0:0,76:2:2,0:94	0:0,60:1:1,0:78	0:0,255:8:8,0:127	0:0,175:5:5,0:127	.:0,0:0:0,0:0	0:0,136:4:4,0:127	0:0,255:13:13,0:127	0:0,230:6:6,0:127	.:0,0:0:0,0:0	0:0,205:7:7,0:127	0:0,193:5:5,0:127	0:0,126:3:3,0:127	.:0,0:0:0,0:0	0:0,67:2:2,0:85	0:0,255:11:11,0:127	0:0,164:6:6,0:127	0:0,173:5:5,0:127	0:0,67:2:2,0:85	0:0,67:2:2,0:85	0:0,201:6:6,0:127	0:0,103:3:3,0:121	0:0,25:1:1,0:43	0:0,67:2:2,0:85	0:0,69:2:2,0:87	0:0,67:2:2,0:85	0:0,152:5:5,0:127	0:0,181:4:4,0:127	0:0,130:4:4,0:127	0:0,57:2:2,0:75	0:0,90:2:2,0:108	0:0,56:2:2,0:74	0:0,181:6:6,0:127	0:0,141:3:3,0:127	0:0,36:1:1,0:54	.:0,0:0:0,0:0	0:0,187:5:5,0:127	0:0,179:6:6,0:127	0:0,229:8:8,0:127	0:0,110:2:2,0:127	0:0,36:1:1,0:54	0:0,255:9:9,0:127	0:0,90:2:2,0:108	0:0,222:7:7,0:127	0:0,255:8:8,0:127	0:0,159:5:5,0:127	0:0,60:1:1,0:78	0:0,149:5:5,0:127	0:0,74:2:2,0:92	0:0,171:4:4,0:127	0:0,160:5:5,0:127	0:0,37:1:1,0:55	0:0,59:2:2,0:77	0:0,202:6:6,0:127	0:0,106:4:4,0:124	0:0,67:2:2,0:85	0:0,92:3:3,0:110	0:0,226:6:6,0:127	0:0,74:2:2,0:92	0:0,105:3:3,0:123	0:0,194:4:4,0:127	0:0,135:4:4,0:127	0:45,166:5:4,1:127	0:0,211:6:6,0:127	0:0,132:4:4,0:127	.:0,0:0:0,0:0	0:0,181:4:4,0:127	0:0,37:1:1,0:55	0:0,181:5:5,0:127	0:0,255:15:15,0:127	0:0,212:6:6,0:127	0:0,74:2:2,0:92	0:0,194:5:5,0:127	0:0,90:2:2,0:108	0:0,127:3:3,0:127	0:0,160:5:5,0:127	0:0,149:5:5,0:127	0:0,76:2:2,0:94	0:0,74:2:2,0:92	0:0,143:4:4,0:127	0:0,120:2:2,0:127	0:0,219:7:7,0:127	0:0,62:2:2,0:80	0:0,90:2:2,0:108	0:0,37:1:1,0:55	0:0,105:3:3,0:123	0:0,255:8:8,0:127	0:0,134:4:4,0:127	0:0,159:4:4,0:127	0:0,171:4:4,0:127	0:0,173:5:5,0:127	0:0,67:2:2,0:85	.:0,0:0:0,0:0	0:0,97:2:2,0:115	0:0,181:5:5,0:127	0:0,108:3:3,0:126	.:0,0:0:0,0:0	0:0,93:3:3,0:111	0:0,37:1:1,0:55	0:0,148:5:5,0:127	0:0,155:4:4,0:127	0:0,97:2:2,0:115	0:0,255:9:9,0:127	0:0,254:6:6,0:127	0:0,97:2:2,0:115	0:0,174:5:5,0:127	0:0,69:2:2,0:87	0:0,103:3:3,0:121	0:0,36:1:1,0:54	0:0,181:5:5,0:127	0:0,67:2:2,0:85	0:0,37:1:1,0:55	0:0,135:3:3,0:127	0:0,74:2:2,0:92	0:0,175:4:4,0:127	0:0,218:6:6,0:127	0:0,37:1:1,0:55	0:0,60:1:1,0:78	0:0,172:5:5,0:127	0:0,127:3:3,0:127	0:0,37:1:1,0:55	0:0,93:3:3,0:111	0:0,60:1:1,0:78	0:0,132:4:4,0:127	0:0,225:6:6,0:127	0:0,37:1:1,0:55	0:0,127:3:3,0:127	0:0,105:3:3,0:123	0:0,37:1:1,0:55	0:0,212:5:5,0:127	0:0,74:2:2,0:92	0:0,67:2:2,0:85	0:0,188:6:6,0:127	0:0,60:1:1,0:78	0:0,74:2:2,0:92	0:0,171:4:4,0:127	0:0,255:9:9,0:127	0:0,150:3:3,0:127	0:0,60:1:1,0:78	0:0,255:6:6,0:127	0:0,181:4:4,0:127	0:0,60:1:1,0:78	0:0,140:3:3,0:127	0:0,136:4:4,0:127	0:0,155:4:4,0:127	0:0,121:4:4,0:127
var5590	sacCer_chrXII	304332	T	C	BY	W303	450	DP=3929;VDB=0.00537946;SGB=35.2699;RPB=0.998978;MQB=1;MQSB=1;BQB=0.0696663;MQ0F=0;AC=6;AN=554;DP4=1311,1389,13,15;MQ=60	GT:PL:DP:AD:GQ	0:0,97:2:2,0:115	0:0,217:6:6,0:127	0:0,67:2:2,0:85	0:0,127:3:3,0:127	0:0,37:1:1,0:55	0:0,224:5:5,0:127	1:169,0:7:0,7:127	1:37,0:1:0,1:18	1:115,0:3:0,3:96	0:0,255:13:13,0:127	0:0,255:9:9,0:127	0:0,255:7:7,0:127	1:196,0:5:0,5:127	0:0,255:11:11,0:127	0:0,97:2:2,0:115	0:0,255:9:9,0:127	0:0,210:5:5,0:127	0:0,153:4:4,0:127	0:0,203:6:6,0:127	0:0,255:10:10,0:127	0:0,255:10:10,0:127	0:0,180:6:6,0:127	0:0,194:5:5,0:127	0:0,104:3:3,0:122	0:0,181:4:4,0:127	0:0,255:7:7,0:127	0:0,255:9:9,0:127	0:0,205:6:6,0:127	0:0,230:6:6,0:127	0:0,255:8:8,0:127	0:0,218:6:6,0:127	0:0,255:8:8,0:127	0:0,255:12:12,0:127	0:0,255:8:8,0:127	0:0,146:4:4,0:127	0:0,181:4:4,0:127	0:0,255:9:9,0:127	0:0,152:4:4,0:127	0:0,243:7:7,0:127	0:0,255:12:12,0:127	0:0,255:12:12,0:127	0:0,107:4:4,0:125	0:0,158:4:4,0:127	0:0,130:4:4,0:127	0:0,150:5:5,0:127	0:0,255:8:8,0:127	0:0,255:11:11,0:127	0:0,255:14:14,0:127	0:0,219:5:5,0:127	0:0,255:8:8,0:127	0:0,179:6:6,0:127	0:0,216:6:6,0:127	0:0,193:5:5,0:127	0:0,239:7:7,0:127	0:0,255:13:13,0:127	0:0,236:7:7,0:127	0:0,128:3:3,0:127	0:0,224:5:5,0:127	0:0,191:5:5,0:127	0:0,97:2:2,0:115	0:0,237:8:8,0:127	0:0,146:3:3,0:127	0:0,106:4:4,0:124	0:0,226:6:6,0:127	0:0,215:5:5,0:127	0:0,93:3:3,0:111	0:0,246:6:6,0:127	0:0,221:6:6,0:127	0:0,243:8:8,0:127	.:0,0:0:0,0:0	0:0,255:10:10,0:127	0:0,181:4:4,0:127	0:0,253:8:8,0:127	0:0,255:8:8,0:127	0:0,152:4:4,0:127	0:0,92:3:3,0:110	0:0,129:4:4,0:127	.:0,0:0:0,0:0	0:0,175:5:5,0:127	0:0,179:5:5,0:127	0:0,255:8:8,0:127	0:0,60:1:1,0:78	0:0,205:5:5,0:127	0:0,255:12:12,0:127	0:0,198:7:7,0:127	0:0,195:6:6,0:127	0:0,255:10:10,0:127	0:0,255:9:9,0:127	0:0,224:5:5,0:127	0:0,194:4:4,0:127	0:0,105:3:3,0:123	0:0,255:9:9,0:127	0:0,210:6:6,0:127	.:0,0:0:0,0:0	0:0,37:1:1,0:55	0:0,220:7:7,0:127	0:0,153:5:5,0:127	0:0,243:7:7,0:127	0:0,202:5:5,0:127	0:0,219:6:6,0:127	0:0,200:4:4,0:127	0:0,255:14:14,0:127	0:0,255:7:7,0:127	0:0,206:6:6,0:127	0:0,200:4:4,0:127	0:0,254:7:7,0:127	0:0,200:4:4,0:127	0:0,255:9:9,0:127	0:0,247:7:7,0:127	0:0,234:6:6,0:127	0:0,100:2:2,0:118	0:0,134:3:3,0:127	0:0,255:9:9,0:127	0:0,255:13:13,0:127	0:0,67:2:2,0:85	0:0,135:4:4,0:127	0:0,90:2:2,0:108	0:0,255:10:10,0:127	0:0,182:5:5,0:127	0:0,151:4:4,0:127	0:0,147:4:4,0:127	0:0,151:3:3,0:127	0:0,225:6:6,0:127	0:0,255:7:7,0:127	0:0,153:4:4,0:127	0:0,115:3:3,0:127	0:0,255:12:12,0:127	0:0,246:5:5,0:127	0:0,254:6:6,0:127	0:0,127:3:3,0:127	0:0,37:1:1,0:55	0:0,255:11:11,0:127	0:0,255:7:7,0:127	0:0,105:3:3,0:123	0:0,230:6:6,0:127	0:0,175:4:4,0:127	0:0,246:6:6,0:127	0:0,250:7:7,0:127	0:0,249:6:6,0:127	0:0,158:3:3,0:127	0:0,147:3:3,0:127	0:0,80:2:2,0:98	0:0,37:1:1,0:55	.:0,0:0:0,0:0	0:0,97:2:2,0:115	0:0,97:2:2,0:115	0:0,255:6:6,0:127	0:0,60:1:1,0:78	0:0,128:3:3,0:127	0:0,255:7:7,0:127	0:0,255:10:10,0:127	0:0,255:10:10,0:127	0:0,37:1:1,0:55	0:0,134:3:3,0:127	0:0,90:2:2,0:108	0:0,67:2:2,0:85	0:0,90:2:2,0:108	0:0,153:4:4,0:127	0:0,137:4:4,0:127	0:0,255:11:11,0:127	0:0,181:4:4,0:127	.:0,0:0:0,0:0	0:0,189:4:4,0:127	0:0,255:11:11,0:127	0:0,216:7:7,0:127	0:0,230:6:6,0:127	0:0,193:5:5,0:127	0:0,138:3:3,0:127	0:0,90:2:2,0:108	0:0,97:2:2,0:115	0:0,222:6:6,0:127	0:0,110:2:2,0:127	0:0,244:6:6,0:127	0:0,195:5:5,0:127	0:0,129:4:4,0:127	0:0,255:7:7,0:127	0:0,204:6:6,0:127	0:0,255:7:7,0:127	0:0,67:2:2,0:85	0:0,120:4:4,0:127	.:0,0:0:0,0:0	0:0,115:3:3,0:127	0:0,181:4:4,0:127	0:0,255:9:9,0:127	0:0,255:9:9,0:127	0:0,255:7:7,0:127	0:0,255:8:8,0:127	0:0,90:2:2,0:108	0:0,74:2:2,0:92	0:0,83:2:2,0:101	0:0,74:2:2,0:92	0:0,60:1:1,0:78	0:0,60:1:1,0:78	0:0,37:1:1,0:55	0:0,136:4:4,0:127	0:0,158:4:4,0:127	0:0,255:8:8,0:127	0:0,255:8:8,0:127	0:0,60:1:1,0:78	0:0,255:14:14,0:127	0:0,255:9:9,0:127	0:0,180:5:5,0:127	0:0,181:4:4,0:127	0:0,183:5:5,0:127	0:0,255:6:6,0:127	0:0,255:12:12,0:127	0:0,232:5:5,0:127	0:0,255:8:8,0:127	0:0,255:11:11,0:127	0:0,255:8:8,0:127	0:0,174:5:5,0:127	0:0,151:5:5,0:127	0:0,104:3:3,0:122	0:0,171:5:5,0:127	0:0,60:1:1,0:78	0:0,244:8:8,0:127	0:0,150:3:3,0:127	0:0,135:4:4,0:127	0:0,152:4:4,0:127	0:0,175:4:4,0:127	0:0,174:5:5,0:127	.:0,0:0:0,0:0	0:0,134:3:3,0:127	0:0,67:2:2,0:85	0:0,104:3:3,0:122	0:0,128:3:3,0:127	0:0,255:9:9,0:127	0:0,90:2:2,0:108	0:0,80:2:2,0:98	0:0,158:4:4,0:127	0:25,139:4:3,1:127	0:0,182:5:5,0:127	0:0,244:5:5,0:127	0:0,255:7:7,0:127	0:0,239:7:7,0:127	0:0,171:4:4,0:127	0:0,224:5:5,0:127	0:0,158:4:4,0:127	0:0,206:5:5,0:127	0:0,37:1:1,0:55	0:0,184:4:4,0:127	0:0,163:4:4,0:127	0:0,57:2:2,0:75	0:0,173:4:4,0:127	0:0,105:3:3,0:123	0:0,195:5:5,0:127	0:0,229:6:6,0:127	0:0,181:4:4,0:127	0:0,255:12:12,0:127	0:0,152:4:4,0:127	0:0,211:6:6,0:127	0:0,215:7:7,0:127	0:0,93:2:2,0:111	0:0,92:3:3,0:110	0:0,255:8:8,0:127	.:0,0:0:0,0:0	0:0,171:4:4,0:127	0:0,77:2:2,0:95	0:0,173:4:4,0:127	0:0,255:10:10,0:127	1:67,0:2:0,2:48	0:0,255:8:8,0:127	0:0,255:8:8,0:127	0:0,255:6:6,0:127	0:0,255:7:7,0:127	0:0,255:9:9,0:127	0:0,128:3:3,0:127	0:0,219:7:7,0:127	0:0,249:6:6,0:127	0:0,255:14:14,0:127	0:0,85:2:2,0:103	0:0,90:2:2,0:108	0:0,255:10:10,0:127	0:0,156:4:4,0:127	0:0,230:7:7,0:127	0:0,255:8:8,0:127	0:0,255:8:8,0:127	0:0,190:4:4,0:127	0:0,147:4:4,0:127	0:0,150:3:3,0:127	.:0,0:0:0,0:0	0:0,67:2:2,0:85	0:0,60:1:1,0:78	0:0,60:1:1,0:78	0:0,60:1:1,0:78	0:0,255:6:6,0:127	0:13,255:8:7,1:127	.:0,0:0:0,0:0	0:0,250:10:10,0:127	0:0,150:3:3,0:127	0:0,128:3:3,0:127	0:0,255:8:8,0:127	0:0,60:1:1,0:78	0:0,200:4:4,0:127	0:0,255:13:13,0:127	0:0,221:6:6,0:127	0:0,255:10:10,0:127	0:0,187:5:5,0:127	0:0,103:3:3,0:121	0:0,224:5:5,0:127	0:0,97:2:2,0:115	0:0,140:3:3,0:127	0:0,90:2:2,0:108	0:0,227:6:6,0:127	0:0,242:7:7,0:127	0:0,255:9:9,0:127	0:0,255:6:6,0:127	0:0,211:6:6,0:127	0:0,152:4:4,0:127	0:0,255:11:11,0:127	0:0,147:3:3,0:127	0:0,194:4:4,0:127	0:0,175:5:5,0:127	0:0,255:8:8,0:127	0:0,197:5:5,0:127	0:0,255:10:10,0:127	0:0,255:8:8,0:127	0:0,255:10:10,0:127	0:0,175:4:4,0:127	0:0,152:4:4,0:127	0:0,158:4:4,0:127	0:0,244:6:6,0:127	0:0,255:9:9,0:127	0:0,200:4:4,0:127	0:0,247:8:8,0:127	0:0,169:3:3,0:127	.:0,0:0:0,0:0	0:0,225:6:6,0:127	0:0,255:7:7,0:127	0:0,255:12:12,0:127	0:0,117:3:3,0:127	0:0,174:5:5,0:127	0:0,167:4:4,0:127	0:0,216:6:6,0:127	0:0,60:1:1,0:78	0:0,152:5:5,0:127	0:0,255:6:6,0:127	0:0,144:5:5,0:127	0:0,144:4:4,0:127	0:0,97:2:2,0:115	0:0,220:7:7,0:127	0:0,127:3:3,0:127	0:0,37:1:1,0:55	0:0,161:4:4,0:127	0:0,74:2:2,0:92	0:0,150:3:3,0:127	0:0,145:4:4,0:127	.:0,0:0:0,0:0	0:0,152:4:4,0:127	0:0,172:5:5,0:127	0:0,224:5:5,0:127	0:0,37:1:1,0:55	0:0,90:2:2,0:108	0:0,37:1:1,0:55	0:0,37:1:1,0:55	0:36,214:8:7,1:127	0:0,110:2:2,0:127	0:0,255:9:9,0:127	0:0,57:2:2,0:75	0:0,255:7:7,0:127	0:0,225:5:5,0:127	0:0,94:3:3,0:112	0:0,60:1:1,0:78	0:0,184:5:5,0:127	0:0,208:6:6,0:127	0:0,158:4:4,0:127	0:0,249:7:7,0:127	1:90,59:5:2,3:12	0:0,105:3:3,0:123	0:0,173:4:4,0:127	0:0,37:1:1,0:55	0:0,184:5:5,0:127	0:0,127:3:3,0:127	0:0,195:6:6,0:127	0:0,104:3:3,0:122	0:0,172:5:5,0:127	0:0,135:4:4,0:127	0:0,25:1:1,0:43	0:0,135:4:4,0:127	0:0,107:3:3,0:125	0:0,115:3:3,0:127	0:0,150:3:3,0:127	0:0,104:3:3,0:122	0:0,150:3:3,0:127	0:0,255:7:7,0:127	0:0,158:4:4,0:127	0:0,105:3:3,0:123	0:0,60:1:1,0:78	0:0,130:4:4,0:127	0:0,25:1:1,0:43	0:0,104:3:3,0:122	0:0,150:3:3,0:127	0:0,255:9:9,0:127	0:0,115:3:3,0:127	0:0,205:5:5,0:127	0:0,184:5:5,0:127	0:0,93:3:3,0:111	0:0,128:4:4,0:127	0:0,225:5:5,0:127	0:0,160:5:5,0:127	0:0,153:4:4,0:127	0:0,60:1:1,0:78	0:0,97:2:2,0:115	0:0,74:2:2,0:92	0:0,74:2:2,0:92	0:0,255:8:8,0:127	0:0,90:2:2,0:108	0:0,37:1:1,0:55	0:0,255:10:10,0:127	0:0,67:2:2,0:85	0:45,158:5:4,1:127	0:0,255:9:9,0:127	0:0,90:2:2,0:108	0:0,152:4:4,0:127	0:0,128:3:3,0:127	0:0,94:3:3,0:112	0:0,104:3:3,0:122	0:0,74:2:2,0:92	0:0,226:5:5,0:127	0:0,195:5:5,0:127	0:0,138:3:3,0:127	0:0,191:4:4,0:127	0:0,255:7:7,0:127	0:0,172:5:5,0:127	0:25,124:4:3,0:117	0:0,57:2:2,0:75	0:0,84:2:2,0:102	0:0,172:5:5,0:127	0:0,60:1:1,0:78	0:0,255:8:8,0:127	0:0,183:5:5,0:127	0:0,74:2:2,0:92	.:0,0:0:0,0:0	0:0,255:5:5,0:127	0:0,255:10:10,0:127	0:0,150:3:3,0:127	.:0,0:0:0,0:0	0:0,134:3:3,0:127	0:0,37:1:1,0:55	0:0,128:3:3,0:127	0:0,60:1:1,0:78	0:0,67:2:2,0:85	0:0,201:7:7,0:127	0:0,207:7:7,0:127	0:0,161:6:6,0:127	0:0,181:4:4,0:127	0:0,127:3:3,0:127	0:0,211:6:6,0:127	0:0,169:3:3,0:127	.:0,0:0:0,0:0	0:0,97:2:2,0:115	0:0,90:2:2,0:108	0:0,207:5:5,0:127	0:0,255:7:7,0:127	0:0,67:2:2,0:85	0:0,74:2:2,0:92	0:0,120:3:3,0:127	0:0,37:1:1,0:55	0:0,116:3:3,0:127	0:0,255:9:9,0:127	0:0,171:4:4,0:127	0:0,37:1:1,0:55	.:0,0:0:0,0:0	0:0,255:8:8,0:127	0:0,130:4:4,0:127	0:0,255:9:9,0:127	0:16,31:2:1,1:33	0:0,150:3:3,0:127	0:0,255:9:9,0:127	0:0,90:2:2,0:108	0:0,206:5:5,0:127	0:0,161:5:5,0:127	0:0,213:7:7,0:127	0:0,129:4:4,0:127	0:0,202:6:6,0:127	0:0,74:2:2,0:92	0:0,223:5:5,0:127	0:0,152:5:5,0:127	0:0,184:5:5,0:127	.:0,0:0:0,0:0	0:0,230:7:7,0:127	0:0,186:7:7,0:127	0:0,183:5:5,0:127	0:0,135:4:4,0:127	0:0,255:8:8,0:127	0:0,67:2:2,0:85	0:0,127:3:3,0:127	0:0,124:3:3,0:127	0:0,185:6:6,0:127	0:25,93:4:3,1:86	0:0,255:15:15,0:127	0:0,211:6:6,0:127	0:0,138:3:3,0:127	0:0,183:5:5,0:127	0:0,37:1:1,0:55	0:0,150:3:3,0:127	0:0,255:15:15,0:127	0:0,92:3:3,0:110	0:0,67:2:2,0:85	0:0,120:4:4,0:127	0:0,60:1:1,0:78	0:0,90:2:2,0:108	0:0,164:5:5,0:127	0:0,182:5:5,0:127	0:0,206:7:7,0:127	0:0,150:3:3,0:127	0:0,226:6:6,0:127	0:0,182:5:5,0:127	0:0,255:6:6,0:127	0:0,74:2:2,0:92	0:0,152:4:4,0:127	0:0,89:2:2,0:107	0:0,193:5:5,0:127	0:0,255:9:9,0:127	0:0,67:2:2,0:85	0:0,237:7:7,0:127	0:0,92:3:3,0:110	0:0,74:2:2,0:92	0:0,245:6:6,0:127	0:0,37:1:1,0:55	0:0,60:1:1,0:78	0:0,224:5:5,0:127	0:0,97:2:2,0:115	0:0,137:3:3,0:127	0:0,147:3:3,0:127	0:0,74:2:2,0:92	0:0,214:5:5,0:127	0:0,255:7:7,0:127	0:0,163:4:4,0:127	0:0,255:9:9,0:127	0:0,255:7:7,0:127	0:0,105:3:3,0:123	0:0,182:5:5,0:127	0:0,97:2:2,0:115	0:0,225:6:6,0:127	0:0,127:3:3,0:127	0:0,207:6:6,0:127	0:0,90:2:2,0:108	0:0,67:2:2,0:85	0:0,115:3:3,0:127	0:0,74:2:2,0:92	0:0,150:3:3,0:127	0:0,255:6:6,0:127	0:0,48:1:1,0:66	0:0,70:2:2,0:88	0:0,216:5:5,0:127	0:0,127:3:3,0:127	0:0,60:1:1,0:78	0:0,129:4:4,0:127	0:0,67:2:2,0:85	0:0,152:4:4,0:127	0:0,167:4:4,0:127	0:0,150:3:3,0:127	0:0,134:3:3,0:127	0:0,37:1:1,0:55	0:0,90:2:2,0:108	0:0,215:8:8,0:127	.:0,0:0:0,0:0	0:0,161:5:5,0:127	0:0,153:4:4,0:127	0:0,110:2:2,0:127	0:0,171:4:4,0:127	.:0,0:0:0,0:0	0:0,194:5:5,0:127	0:0,97:2:2,0:115	0:0,97:2:2,0:115	0:0,255:10:10,0:127	0:0,174:5:5,0:127	0:0,67:2:2,0:85	0:0,255:8:8,0:127	0:0,177:6:6,0:127	0:0,128:3:3,0:127	0:0,255:7:7,0:127
var5591	sacCer_chrXII	304352	G	A	BY	W303	473	DP=4037;VDB=0.10103;SGB=52.5597;RPB=0.837733;MQB=1;MQSB=1;BQB=0.192067;MQ0F=0;AC=6;AN=556;DP4=1301,1494,11,15;MQ=60	GT:PL:DP:AD:GQ	0:0,85:2:2,0:104	0:0,255:7:7,0:127	0:0,97:2:2,0:116	0:0,152:4:4,0:127	0:0,37:1:1,0:56	0:0,200:4:4,0:127	1:162,13:8:1,7:127	1:37,0:1:0,1:17	1:104,0:3:0,3:84	0:0,255:14:14,0:127	0:0,255:11:11,0:127	0:0,255:7:7,0:127	1:225,0:5:0,5:127	0:0,255:11:11,0:127	0:0,97:2:2,0:116	0:0,255:10:10,0:127	0:0,210:5:5,0:127	0:0,153:4:4,0:127	0:0,194:6:6,0:127	0:0,255:11:11,0:127	0:0,255:9:9,0:127	0:0,144:4:4,0:127	0:0,214:6:6,0:127	0:0,127:3:3,0:127	0:0,150:3:3,0:127	0:0,255:7:7,0:127	0:0,255:9:9,0:127	0:0,195:6:6,0:127	0:0,243:7:7,0:127	0:0,255:10:10,0:127	0:0,243:7:7,0:127	0:0,255:9:9,0:127	0:0,255:12:12,0:127	0:0,225:7:7,0:127	0:0,158:4:4,0:127	0:0,181:4:4,0:127	0:0,255:9:9,0:127	0:0,183:5:5,0:127	0:0,206:6:6,0:127	0:0,255:11:11,0:127	0:0,255:13:13,0:127	0:0,199:4:4,0:127	0:0,181:4:4,0:127	0:0,130:4:4,0:127	0:0,181:4:4,0:127	0:0,255:8:8,0:127	0:0,255:9:9,0:127	0:0,255:14:14,0:127	0:0,227:6:6,0:127	0:0,255:8:8,0:127	0:0,184:5:5,0:127	0:0,207:6:6,0:127	0:0,153:4:4,0:127	0:0,226:6:6,0:127	0:0,255:13:13,0:127	0:0,255:9:9,0:127	0:0,128:3:3,0:127	0:0,222:6:6,0:127	0:0,200:4:4,0:127	0:0,177:4:4,0:127	0:0,199:7:7,0:127	0:0,120:3:3,0:127	0:0,152:5:5,0:127	0:0,255:9:9,0:127	0:0,224:5:5,0:127	0:0,93:3:3,0:112	0:0,250:6:6,0:127	0:0,221:6:6,0:127	0:0,233:7:7,0:127	.:0,0:0:0,0:0	0:0,255:11:11,0:127	0:0,170:4:4,0:127	0:0,212:7:7,0:127	0:0,255:8:8,0:127	0:0,152:4:4,0:127	0:0,84:3:3,0:103	0:0,118:4:4,0:127	.:0,0:0:0,0:0	0:0,185:5:5,0:127	0:0,187:5:5,0:127	0:0,255:8:8,0:127	0:0,60:1:1,0:79	0:0,192:5:5,0:127	0:0,255:13:13,0:127	0:0,198:7:7,0:127	0:0,221:6:6,0:127	0:0,255:9:9,0:127	0:0,255:7:7,0:127	0:0,242:5:5,0:127	0:0,155:4:4,0:127	0:0,135:4:4,0:127	0:0,255:12:12,0:127	0:0,185:6:6,0:127	0:0,37:1:1,0:56	0:0,37:1:1,0:56	0:0,236:9:9,0:127	0:0,202:6:6,0:127	0:0,226:6:6,0:127	0:0,202:5:5,0:127	0:0,255:7:7,0:127	0:0,244:6:6,0:127	0:0,255:12:12,0:127	0:0,231:5:5,0:127	0:0,225:6:6,0:127	0:0,212:4:4,0:127	0:0,255:8:8,0:127	0:0,190:5:5,0:127	0:0,255:10:10,0:127	0:0,255:9:9,0:127	0:0,166:4:4,0:127	0:0,126:3:3,0:127	0:0,110:2:2,0:127	0:0,255:9:9,0:127	0:0,255:11:11,0:127	0:0,92:3:3,0:111	0:0,134:4:4,0:127	0:0,90:2:2,0:109	0:0,255:10:10,0:127	0:0,176:5:5,0:127	0:0,181:4:4,0:127	0:0,128:3:3,0:127	0:0,180:4:4,0:127	0:0,250:6:6,0:127	0:0,255:6:6,0:127	0:0,128:3:3,0:127	0:0,152:4:4,0:127	0:0,255:11:11,0:127	0:0,194:4:4,0:127	0:0,254:6:6,0:127	0:0,140:4:4,0:127	0:0,37:1:1,0:56	0:0,255:10:10,0:127	0:0,255:7:7,0:127	0:0,127:3:3,0:127	0:0,166:4:4,0:127	0:0,241:6:6,0:127	0:0,230:5:5,0:127	0:0,202:6:6,0:127	0:0,226:6:6,0:127	0:0,150:3:3,0:127	0:0,147:3:3,0:127	0:0,60:1:1,0:79	0:0,37:1:1,0:56	0:0,37:1:1,0:56	0:0,97:2:2,0:116	0:0,97:2:2,0:116	0:0,255:7:7,0:127	0:0,60:1:1,0:79	0:0,148:4:4,0:127	0:0,255:8:8,0:127	0:0,255:10:10,0:127	0:0,255:11:11,0:127	0:0,74:2:2,0:93	0:0,103:3:3,0:122	0:0,90:2:2,0:109	0:0,97:2:2,0:116	0:0,90:2:2,0:109	0:0,153:4:4,0:127	0:0,157:4:4,0:127	0:0,255:10:10,0:127	0:0,172:5:5,0:127	.:0,0:0:0,0:0	0:0,177:4:4,0:127	0:0,255:10:10,0:127	0:0,255:9:9,0:127	0:0,255:7:7,0:127	0:0,202:5:5,0:127	0:0,150:3:3,0:127	0:0,90:2:2,0:109	0:0,67:2:2,0:86	0:0,205:6:6,0:127	0:0,100:2:2,0:119	0:0,239:6:6,0:127	0:0,250:6:6,0:127	0:0,92:3:3,0:111	0:0,255:7:7,0:127	0:0,207:6:6,0:127	0:0,253:7:7,0:127	0:0,67:2:2,0:86	0:0,84:3:3,0:103	.:0,0:0:0,0:0	0:0,92:3:3,0:111	0:0,157:4:4,0:127	0:0,255:9:9,0:127	0:0,255:10:10,0:127	0:0,246:6:6,0:127	0:0,255:9:9,0:127	0:0,79:2:2,0:98	0:0,74:2:2,0:93	0:0,60:1:1,0:79	0:0,74:2:2,0:93	0:0,60:1:1,0:79	0:0,90:2:2,0:109	0:0,74:2:2,0:93	0:0,152:4:4,0:127	0:0,181:4:4,0:127	0:0,255:8:8,0:127	0:0,255:9:9,0:127	0:0,60:1:1,0:79	0:0,255:13:13,0:127	0:0,255:10:10,0:127	0:0,252:7:7,0:127	0:0,181:4:4,0:127	0:0,183:5:5,0:127	0:0,250:5:5,0:127	0:0,255:12:12,0:127	0:0,188:4:4,0:127	0:0,255:7:7,0:127	0:0,255:13:13,0:127	0:0,255:9:9,0:127	0:0,250:6:6,0:127	0:0,195:7:7,0:127	0:0,104:3:3,0:123	0:0,171:5:5,0:127	0:0,60:1:1,0:79	0:0,255:9:9,0:127	0:0,150:3:3,0:127	0:0,152:4:4,0:127	0:0,129:4:4,0:127	0:0,195:5:5,0:127	0:0,184:5:5,0:127	.:0,0:0:0,0:0	0:0,115:3:3,0:127	0:0,84:3:3,0:103	0:0,104:3:3,0:123	0:0,128:3:3,0:127	0:0,255:9:9,0:127	0:0,67:2:2,0:86	0:0,90:2:2,0:109	0:0,86:3:3,0:105	0:0,127:3:3,0:127	0:22,138:5:4,1:127	0:0,244:5:5,0:127	0:0,255:7:7,0:127	0:0,255:8:8,0:127	0:0,233:5:5,0:127	0:0,194:5:5,0:127	0:0,147:4:4,0:127	0:0,241:6:6,0:127	.:0,0:0:0,0:0	0:0,184:4:4,0:127	0:0,173:4:4,0:127	0:0,67:2:2,0:86	0:0,134:3:3,0:127	0:0,135:4:4,0:127	0:0,195:5:5,0:127	0:0,255:6:6,0:127	0:0,193:5:5,0:127	0:0,255:12:12,0:127	0:0,152:4:4,0:127	0:0,233:7:7,0:127	0:0,203:6:6,0:127	0:0,138:3:3,0:127	0:0,116:3:3,0:127	0:0,255:8:8,0:127	.:0,0:0:0,0:0	0:0,202:5:5,0:127	0:0,127:3:3,0:127	0:0,194:5:5,0:127	0:0,255:9:9,0:127	1:92,0:3:0,3:72	0:0,255:10:10,0:127	0:0,255:8:8,0:127	0:0,216:6:6,0:127	0:0,215:5:5,0:127	0:0,255:10:10,0:127	0:0,128:3:3,0:127	0:0,244:6:6,0:127	0:0,255:7:7,0:127	0:0,255:15:15,0:127	0:0,89:2:2,0:108	0:0,115:3:3,0:127	0:0,255:10:10,0:127	0:0,136:4:4,0:127	0:0,221:7:7,0:127	0:0,255:8:8,0:127	0:0,255:7:7,0:127	0:0,200:4:4,0:127	0:0,213:5:5,0:127	0:0,150:3:3,0:127	.:0,0:0:0,0:0	0:0,67:2:2,0:86	0:0,60:1:1,0:79	0:0,60:1:1,0:79	0:0,60:1:1,0:79	0:0,255:6:6,0:127	0:0,255:8:8,0:127	0:0,37:1:1,0:56	0:0,255:12:12,0:127	0:0,173:4:4,0:127	0:0,128:3:3,0:127	0:0,255:8:8,0:127	0:0,96:2:2,0:115	0:0,175:4:4,0:127	0:0,255:10:10,0:127	0:0,191:5:5,0:127	0:0,255:10:10,0:127	0:0,171:4:4,0:127	0:0,90:2:2,0:109	0:0,224:5:5,0:127	0:0,60:1:1,0:79	0:0,127:3:3,0:127	0:0,67:2:2,0:86	0:0,205:6:6,0:127	0:0,215:7:7,0:127	0:0,255:9:9,0:127	0:0,255:6:6,0:127	0:0,186:6:6,0:127	0:0,127:3:3,0:127	0:0,255:10:10,0:127	0:0,176:4:4,0:127	0:0,150:3:3,0:127	0:0,175:5:5,0:127	0:0,255:7:7,0:127	0:0,222:6:6,0:127	0:0,255:10:10,0:127	0:0,255:9:9,0:127	0:0,255:10:10,0:127	0:0,175:4:4,0:127	0:0,97:2:2,0:116	0:0,128:3:3,0:127	0:0,255:8:8,0:127	0:0,255:9:9,0:127	0:0,200:4:4,0:127	0:0,255:9:9,0:127	0:0,169:3:3,0:127	0:0,37:1:1,0:56	0:0,255:8:8,0:127	0:0,255:8:8,0:127	0:0,255:12:12,0:127	0:0,85:2:2,0:104	0:0,150:5:5,0:127	0:0,167:4:4,0:127	0:0,255:7:7,0:127	0:0,90:2:2,0:109	0:0,149:5:5,0:127	0:0,255:7:7,0:127	0:0,172:5:5,0:127	0:0,192:6:6,0:127	0:0,97:2:2,0:116	0:0,237:8:8,0:127	0:0,127:3:3,0:127	0:0,37:1:1,0:56	0:0,161:4:4,0:127	0:0,62:2:2,0:81	0:0,140:3:3,0:127	0:0,115:3:3,0:127	.:0,0:0:0,0:0	0:0,152:4:4,0:127	0:0,182:6:6,0:127	0:0,255:6:6,0:127	0:0,74:2:2,0:93	0:0,90:2:2,0:109	0:0,37:1:1,0:56	0:0,37:1:1,0:56	0:0,255:9:9,0:127	0:0,90:2:2,0:109	0:0,255:11:11,0:127	0:0,67:2:2,0:86	0:0,255:7:7,0:127	0:0,255:7:7,0:127	0:0,153:4:4,0:127	0:0,60:1:1,0:79	0:0,184:5:5,0:127	0:0,198:6:6,0:127	0:0,158:4:4,0:127	0:0,249:7:7,0:127	1:90,59:5:2,3:11	0:0,147:4:4,0:127	0:0,175:5:5,0:127	.:0,0:0:0,0:0	0:0,194:5:5,0:127	0:0,93:3:3,0:112	0:0,212:7:7,0:127	0:0,104:3:3,0:123	0:0,184:5:5,0:127	0:0,135:4:4,0:127	0:0,67:2:2,0:86	0:0,189:7:7,0:127	0:0,90:2:2,0:109	0:0,153:4:4,0:127	0:0,150:3:3,0:127	0:0,124:4:4,0:127	0:0,150:3:3,0:127	0:0,194:4:4,0:127	0:0,127:3:3,0:127	0:0,105:3:3,0:124	0:0,60:1:1,0:79	0:0,92:3:3,0:111	0:0,104:3:3,0:123	0:0,152:4:4,0:127	0:0,138:3:3,0:127	0:0,255:10:10,0:127	0:0,50:1:1,0:69	0:0,241:6:6,0:127	0:0,184:5:5,0:127	0:0,117:4:4,0:127	0:0,74:2:2,0:93	0:0,225:5:5,0:127	0:0,123:5:5,0:127	0:0,153:4:4,0:127	0:0,60:1:1,0:79	0:0,150:3:3,0:127	0:0,74:2:2,0:93	0:0,74:2:2,0:93	0:0,255:10:10,0:127	0:0,110:2:2,0:127	0:0,67:2:2,0:86	0:0,255:10:10,0:127	0:0,67:2:2,0:86	0:45,158:5:4,1:127	0:0,255:9:9,0:127	0:0,90:2:2,0:109	0:0,151:4:4,0:127	0:0,128:3:3,0:127	0:0,97:2:2,0:116	0:0,104:3:3,0:123	0:0,74:2:2,0:93	0:0,168:4:4,0:127	0:0,195:5:5,0:127	0:0,108:3:3,0:127	0:0,190:4:4,0:127	0:0,239:7:7,0:127	0:0,227:7:7,0:127	0:0,92:3:3,0:111	0:0,113:4:4,0:127	0:0,67:2:2,0:86	0:0,219:7:7,0:127	.:0,0:0:0,0:0	0:0,255:8:8,0:127	0:0,203:5:5,0:127	0:0,135:4:4,0:127	0:0,60:1:1,0:79	0:0,242:5:5,0:127	0:0,255:9:9,0:127	0:0,127:3:3,0:127	.:0,0:0:0,0:0	0:0,110:2:2,0:127	.:0,0:0:0,0:0	0:0,158:4:4,0:127	0:0,88:2:2,0:107	0:0,67:2:2,0:86	0:0,143:6:6,0:127	0:1,201:8:7,0:127	0:0,161:6:6,0:127	0:0,170:4:4,0:127	0:0,97:2:2,0:116	0:0,237:7:7,0:127	0:0,149:3:3,0:127	.:0,0:0:0,0:0	0:0,126:3:3,0:127	0:0,90:2:2,0:109	0:0,160:4:4,0:127	0:0,255:9:9,0:127	0:0,37:1:1,0:56	0:0,74:2:2,0:93	0:0,146:4:4,0:127	0:0,37:1:1,0:56	0:0,128:3:3,0:127	0:0,225:6:6,0:127	0:0,184:4:4,0:127	0:0,37:1:1,0:56	.:0,0:0:0,0:0	0:0,225:6:6,0:127	0:0,152:5:5,0:127	0:0,255:10:10,0:127	0:0,90:2:2,0:109	0:0,169:3:3,0:127	0:0,255:8:8,0:127	0:0,90:2:2,0:109	0:0,206:5:5,0:127	0:0,161:5:5,0:127	0:0,201:7:7,0:127	0:0,129:4:4,0:127	0:0,255:8:8,0:127	0:0,37:1:1,0:56	0:0,246:6:6,0:127	0:0,152:5:5,0:127	0:0,174:5:5,0:127	.:0,0:0:0,0:0	0:0,243:7:7,0:127	0:0,243:9:9,0:127	0:0,203:6:6,0:127	0:0,135:4:4,0:127	0:0,230:7:7,0:127	0:0,105:3:3,0:124	0:0,135:3:3,0:127	0:0,171:4:4,0:127	0:0,238:8:8,0:127	0:25,93:4:3,1:87	0:0,255:15:15,0:127	0:0,243:7:7,0:127	0:0,116:3:3,0:127	0:0,158:4:4,0:127	0:0,37:1:1,0:56	0:0,200:4:4,0:127	0:0,255:14:14,0:127	0:0,130:4:4,0:127	0:0,92:3:3,0:111	0:0,129:4:4,0:127	0:0,120:2:2,0:127	0:0,134:3:3,0:127	0:0,232:7:7,0:127	0:0,254:7:7,0:127	0:0,255:8:8,0:127	0:0,171:4:4,0:127	0:0,218:6:6,0:127	0:0,202:6:6,0:127	0:0,255:7:7,0:127	0:0,104:3:3,0:123	0:0,165:5:5,0:127	0:0,147:3:3,0:127	0:0,201:5:5,0:127	0:0,255:12:12,0:127	0:0,150:3:3,0:127	0:0,237:7:7,0:127	0:0,92:3:3,0:111	0:0,105:3:3,0:124	0:0,255:6:6,0:127	0:0,37:1:1,0:56	0:0,37:1:1,0:56	0:0,244:6:6,0:127	0:0,87:2:2,0:106	0:0,147:3:3,0:127	0:0,147:3:3,0:127	0:0,97:2:2,0:116	0:0,242:7:7,0:127	0:0,255:7:7,0:127	0:0,255:6:6,0:127	0:0,255:9:9,0:127	0:0,243:7:7,0:127	0:0,105:3:3,0:124	0:0,152:4:4,0:127	0:0,97:2:2,0:116	0:0,205:5:5,0:127	0:0,97:2:2,0:116	0:0,191:5:5,0:127	0:0,94:3:3,0:113	0:0,84:3:3,0:103	0:0,115:3:3,0:127	0:0,74:2:2,0:93	0:0,150:3:3,0:127	0:0,222:6:6,0:127	0:0,60:1:1,0:79	0:0,74:2:2,0:93	0:0,196:5:5,0:127	0:0,158:4:4,0:127	0:0,60:1:1,0:79	0:0,161:5:5,0:127	0:0,88:3:3,0:107	0:0,143:4:4,0:127	0:0,202:5:5,0:127	0:0,150:3:3,0:127	0:0,134:3:3,0:127	0:0,37:1:1,0:56	0:0,138:3:3,0:127	0:0,200:7:7,0:127	0:0,36:1:1,0:55	0:0,183:5:5,0:127	0:0,128:3:3,0:127	0:0,110:2:2,0:127	0:0,127:3:3,0:127	.:0,0:0:0,0:0	0:0,194:5:5,0:127	0:0,97:2:2,0:116	0:0,97:2:2,0:116	0:0,255:9:9,0:127	0:0,202:6:6,0:127	0:0,97:2:2,0:116	0:0,255:7:7,0:127	0:0,173:6:6,0:127	0:0,194:4:4,0:127	0:0,243:7:7,0:127
var5592	sacCer_chrXII	304381	A	G	BY	W303	755	DP=4733;VDB=0.859381;SGB=73.1192;RPB=0.985468;MQB=1;MQSB=1;BQB=0.85641;MQ0F=0;AC=5;AN=565;DP4=1628,1581,15,21;MQ=60	GT:PL:DP:AD:GQ	0:0,147:3:3,0:127	0:0,248:6:6,0:127	0:0,59:2:2,0:78	0:0,105:3:3,0:124	0:0,37:1:1,0:56	0:0,143:5:5,0:127	1:255,0:10:0,10:127	1:37,0:1:0,1:17	1:206,0:5:0,5:127	0:0,255:15:15,0:127	0:0,255:11:11,0:127	0:0,255:9:9,0:127	1:255,0:7:0,7:127	0:0,255:11:11,0:127	0:0,200:4:4,0:127	0:0,255:13:13,0:127	0:0,255:8:8,0:127	0:0,62:2:2,0:81	0:0,115:3:3,0:127	0:0,255:12:12,0:127	0:0,255:12:12,0:127	0:16,171:7:6,1:127	0:0,184:4:4,0:127	0:0,152:4:4,0:127	0:0,141:4:4,0:127	0:0,255:7:7,0:127	0:0,255:13:13,0:127	0:0,187:6:6,0:127	0:0,218:7:7,0:127	0:0,255:13:13,0:127	0:0,169:6:6,0:127	0:0,255:10:10,0:127	0:0,255:7:7,0:127	0:0,246:6:6,0:127	0:0,230:6:6,0:127	0:0,197:5:5,0:127	0:0,255:8:8,0:127	0:0,152:4:4,0:127	0:0,214:5:5,0:127	0:0,255:10:10,0:127	0:0,255:15:15,0:127	0:0,224:5:5,0:127	0:0,255:6:6,0:127	0:0,151:5:5,0:127	0:0,254:7:7,0:127	0:0,255:10:10,0:127	0:0,255:9:9,0:127	0:0,255:18:18,0:127	0:0,255:9:9,0:127	0:0,255:8:8,0:127	0:0,250:8:8,0:127	0:0,240:8:8,0:127	0:0,255:8:8,0:127	0:0,197:5:5,0:127	0:0,255:10:10,0:127	0:0,255:9:9,0:127	0:0,225:6:6,0:127	0:0,255:9:9,0:127	0:0,194:5:5,0:127	0:0,193:5:5,0:127	0:0,233:7:7,0:127	0:0,180:4:4,0:127	0:0,207:7:7,0:127	0:0,255:15:15,0:127	0:0,195:5:5,0:127	0:0,158:4:4,0:127	0:0,255:8:8,0:127	0:0,255:11:11,0:127	0:0,225:6:6,0:127	0:0,134:3:3,0:127	0:0,255:10:10,0:127	0:0,128:3:3,0:127	0:0,242:7:7,0:127	0:0,255:7:7,0:127	0:0,152:4:4,0:127	0:0,103:3:3,0:122	0:0,187:5:5,0:127	.:0,0:0:0,0:0	0:0,216:6:6,0:127	0:0,242:6:6,0:127	0:0,255:8:8,0:127	0:0,115:3:3,0:127	0:0,252:7:7,0:127	0:0,255:17:17,0:127	0:0,255:10:10,0:127	0:0,214:6:6,0:127	0:0,255:11:11,0:127	0:0,255:11:11,0:127	0:0,255:6:6,0:127	0:0,126:3:3,0:127	0:0,117:3:3,0:127	0:0,255:11:11,0:127	0:0,255:9:9,0:127	0:0,60:1:1,0:79	0:0,103:3:3,0:122	0:0,255:10:10,0:127	0:0,187:6:6,0:127	0:0,206:5:5,0:127	0:0,150:3:3,0:127	0:0,192:6:6,0:127	0:0,255:10:10,0:127	0:0,255:15:15,0:127	0:0,255:9:9,0:127	0:0,220:6:6,0:127	0:0,80:2:2,0:99	0:0,248:8:8,0:127	0:0,244:6:6,0:127	0:0,255:10:10,0:127	0:0,255:10:10,0:127	0:0,229:6:6,0:127	0:0,210:4:4,0:127	0:0,147:3:3,0:127	0:0,255:10:10,0:127	0:0,255:11:11,0:127	0:0,90:2:2,0:109	0:0,153:4:4,0:127	0:0,67:2:2,0:86	0:0,255:13:13,0:127	0:0,255:7:7,0:127	0:0,255:9:9,0:127	0:0,157:4:4,0:127	0:0,128:4:4,0:127	0:0,200:4:4,0:127	0:0,255:7:7,0:127	0:0,158:4:4,0:127	0:0,174:5:5,0:127	0:0,255:11:11,0:127	0:0,255:10:10,0:127	0:0,255:7:7,0:127	0:0,171:5:5,0:127	0:0,127:3:3,0:127	0:0,255:11:11,0:127	0:0,255:9:9,0:127	0:0,158:4:4,0:127	0:0,241:6:6,0:127	0:0,255:11:11,0:127	0:0,255:9:9,0:127	0:0,143:4:4,0:127	0:0,124:4:4,0:127	0:0,150:3:3,0:127	0:0,210:5:5,0:127	0:0,90:2:2,0:109	0:0,136:4:4,0:127	0:0,92:3:3,0:111	0:0,158:4:4,0:127	0:0,150:3:3,0:127	0:0,255:8:8,0:127	0:0,60:1:1,0:79	0:0,184:5:5,0:127	0:0,255:11:11,0:127	0:0,255:10:10,0:127	0:0,255:11:11,0:127	0:0,74:2:2,0:93	0:0,205:5:5,0:127	0:0,128:3:3,0:127	0:0,127:3:3,0:127	0:0,175:4:4,0:127	0:0,225:6:6,0:127	0:0,183:5:5,0:127	0:0,255:16:16,0:127	0:0,214:5:5,0:127	0:0,144:4:4,0:127	0:0,255:7:7,0:127	0:27,255:11:10,1:127	0:0,247:7:7,0:127	0:0,251:7:7,0:127	0:0,156:6:6,0:127	0:0,175:4:4,0:127	0:0,90:2:2,0:109	0:0,37:1:1,0:56	0:0,214:6:6,0:127	0:0,145:5:5,0:127	0:0,207:6:6,0:127	0:0,205:5:5,0:127	0:0,243:7:7,0:127	0:0,255:9:9,0:127	0:0,208:6:6,0:127	0:0,255:6:6,0:127	0:0,120:2:2,0:127	0:0,25:1:1,0:44	.:0,0:0:0,0:0	0:0,67:2:2,0:86	0:0,158:4:4,0:127	0:0,255:9:9,0:127	0:0,255:13:13,0:127	0:0,255:7:7,0:127	0:0,255:10:10,0:127	0:0,37:1:1,0:56	0:0,62:2:2,0:81	0:0,60:1:1,0:79	0:0,37:1:1,0:56	0:0,140:3:3,0:127	0:0,110:2:2,0:127	0:0,74:2:2,0:93	0:0,153:4:4,0:127	0:0,181:4:4,0:127	0:0,255:8:8,0:127	0:0,222:6:6,0:127	0:0,60:1:1,0:79	0:0,255:12:12,0:127	0:0,255:9:9,0:127	0:0,255:9:9,0:127	0:0,232:5:5,0:127	0:0,175:4:4,0:127	0:0,244:6:6,0:127	0:0,255:13:13,0:127	0:0,255:6:6,0:127	0:0,255:10:10,0:127	0:0,255:14:14,0:127	0:0,255:10:10,0:127	0:0,255:9:9,0:127	0:0,173:7:7,0:127	0:0,225:6:6,0:127	0:0,255:8:8,0:127	0:0,97:2:2,0:116	0:0,232:7:7,0:127	0:0,157:4:4,0:127	0:0,227:7:7,0:127	0:0,120:4:4,0:127	0:0,183:5:5,0:127	0:0,255:10:10,0:127	0:0,97:2:2,0:116	0:0,94:3:3,0:113	0:0,134:4:4,0:127	0:0,200:4:4,0:127	0:0,97:2:2,0:116	0:0,255:10:10,0:127	0:0,121:4:4,0:127	0:0,74:2:2,0:93	0:0,165:5:5,0:127	0:0,171:4:4,0:127	0:0,254:8:8,0:127	0:0,255:7:7,0:127	0:0,255:8:8,0:127	0:0,255:8:8,0:127	0:0,255:11:11,0:127	0:0,205:5:5,0:127	0:0,245:7:7,0:127	0:0,206:5:5,0:127	0:0,37:1:1,0:56	0:0,255:7:7,0:127	0:0,219:5:5,0:127	0:0,150:3:3,0:127	0:0,170:3:3,0:127	0:0,185:5:5,0:127	0:0,149:5:5,0:127	0:0,255:7:7,0:127	0:0,171:4:4,0:127	0:0,255:13:13,0:127	0:0,137:4:4,0:127	0:0,242:8:8,0:127	0:0,195:6:6,0:127	0:0,150:3:3,0:127	0:0,166:5:5,0:127	0:0,255:7:7,0:127	.:0,0:0:0,0:0	0:0,155:4:4,0:127	0:0,171:4:4,0:127	0:0,230:6:6,0:127	0:0,255:9:9,0:127	1:148,0:4:0,4:127	0:0,255:9:9,0:127	0:0,255:8:8,0:127	0:0,183:5:5,0:127	0:0,171:5:5,0:127	0:0,255:10:10,0:127	0:0,127:3:3,0:127	0:0,255:7:7,0:127	0:0,194:4:4,0:127	0:0,255:20:20,0:127	0:0,202:4:4,0:127	0:0,155:4:4,0:127	0:0,255:9:9,0:127	0:0,205:5:5,0:127	0:0,255:10:10,0:127	0:0,255:8:8,0:127	0:0,255:7:7,0:127	0:0,255:11:11,0:127	0:0,245:6:6,0:127	0:0,194:4:4,0:127	0:0,67:2:2,0:86	0:0,57:2:2,0:76	0:0,60:1:1,0:79	0:0,80:2:2,0:99	0:0,151:4:4,0:127	0:0,194:4:4,0:127	0:0,254:7:7,0:127	0:0,124:3:3,0:127	0:0,255:9:9,0:127	0:22,149:5:4,1:127	0:0,128:3:3,0:127	0:0,189:7:7,0:127	0:0,67:2:2,0:86	0:0,193:5:5,0:127	0:0,255:10:10,0:127	0:0,255:8:8,0:127	0:0,255:12:12,0:127	0:0,255:7:7,0:127	0:0,134:3:3,0:127	0:0,244:6:6,0:127	0:0,158:4:4,0:127	0:0,130:4:4,0:127	0:0,94:3:3,0:113	0:0,214:6:6,0:127	0:0,255:8:8,0:127	0:0,255:11:11,0:127	0:0,255:7:7,0:127	0:0,153:4:4,0:127	0:0,129:4:4,0:127	0:0,255:11:11,0:127	0:0,240:7:7,0:127	0:0,188:5:5,0:127	0:0,141:4:4,0:127	0:0,255:9:9,0:127	0:0,255:11:11,0:127	0:0,255:10:10,0:127	0:0,255:8:8,0:127	0:0,255:12:12,0:127	0:0,244:5:5,0:127	0:0,183:5:5,0:127	0:0,97:2:2,0:116	0:0,255:7:7,0:127	0:0,255:9:9,0:127	0:0,244:5:5,0:127	0:0,239:7:7,0:127	0:0,110:2:2,0:127	0:0,115:3:3,0:127	0:0,255:9:9,0:127	0:0,255:10:10,0:127	0:0,255:12:12,0:127	0:0,97:2:2,0:116	0:0,255:9:9,0:127	0:0,213:5:5,0:127	0:0,230:6:6,0:127	0:0,107:3:3,0:126	0:0,105:3:3,0:124	0:0,241:7:7,0:127	0:0,222:6:6,0:127	0:0,218:7:7,0:127	0:0,37:1:1,0:56	0:0,255:11:11,0:127	0:0,152:4:4,0:127	0:0,105:3:3,0:124	0:0,175:4:4,0:127	0:0,153:4:4,0:127	0:0,244:6:6,0:127	0:0,230:6:6,0:127	0:0,36:1:1,0:55	0:0,172:5:5,0:127	0:0,215:6:6,0:127	0:0,255:7:7,0:127	0:0,225:6:6,0:127	0:0,37:1:1,0:56	0:0,78:2:2,0:97	0:0,92:3:3,0:111	0:0,255:9:9,0:127	0:0,130:4:4,0:127	0:0,255:11:11,0:127	0:0,37:1:1,0:56	0:0,220:7:7,0:127	0:0,255:8:8,0:127	0:0,181:4:4,0:127	0:0,60:1:1,0:79	0:0,250:6:6,0:127	0:0,212:6:6,0:127	0:0,74:2:2,0:93	0:0,228:6:6,0:127	0:56,62:4:2,2:25	0:0,141:4:4,0:127	0:0,128:3:3,0:127	.:0,0:0:0,0:0	0:0,175:4:4,0:127	0:0,158:4:4,0:127	0:0,217:7:7,0:127	0:0,104:3:3,0:123	0:0,208:6:6,0:127	0:0,179:6:6,0:127	0:0,57:2:2,0:76	0:0,227:8:8,0:127	0:0,175:4:4,0:127	0:0,175:5:5,0:127	0:0,120:2:2,0:127	0:0,178:4:4,0:127	0:0,36:1:1,0:55	0:0,164:5:5,0:127	0:0,183:5:5,0:127	0:0,37:1:1,0:56	0:0,60:1:1,0:79	0:0,105:3:3,0:124	0:0,128:3:3,0:127	0:0,115:3:3,0:127	0:0,127:3:3,0:127	0:0,255:12:12,0:127	0:0,120:2:2,0:127	0:0,205:5:5,0:127	0:0,250:7:7,0:127	0:0,105:3:3,0:124	0:0,183:5:5,0:127	0:0,241:6:6,0:127	0:0,67:2:2,0:86	0:0,144:4:4,0:127	0:0,67:2:2,0:86	0:0,150:3:3,0:127	0:0,60:1:1,0:79	0:0,156:5:5,0:127	0:0,255:13:12,1:127	0:0,134:3:3,0:127	0:0,25:1:1,0:44	0:0,255:15:15,0:127	0:0,67:2:2,0:86	0:42,208:6:5,1:127	0:0,255:8:8,0:127	0:0,115:3:3,0:127	0:0,153:4:4,0:127	0:0,70:2:2,0:89	0:0,117:3:3,0:127	0:0,104:3:3,0:123	0:0,147:3:3,0:127	0:0,178:4:4,0:127	0:0,255:8:8,0:127	0:0,67:2:2,0:86	0:0,138:3:3,0:127	0:0,255:9:9,0:127	0:0,255:9:9,0:127	0:0,152:4:4,0:127	0:0,115:3:3,0:127	0:0,67:2:2,0:86	0:0,236:7:7,0:127	.:0,0:0:0,0:0	0:0,255:9:9,0:127	0:0,255:7:7,0:127	0:0,151:4:4,0:127	0:0,90:2:2,0:109	0:0,231:6:6,0:127	0:0,255:9:9,0:127	0:0,206:5:5,0:127	0:0,37:1:1,0:56	0:0,110:2:2,0:127	0:0,37:1:1,0:56	0:0,255:6:6,0:127	0:0,139:3:3,0:127	0:0,152:4:4,0:127	0:0,152:5:5,0:127	0:0,255:10:10,0:127	0:0,153:6:6,0:127	0:0,206:5:5,0:127	0:0,147:3:3,0:127	0:0,227:8:8,0:127	0:0,155:5:5,0:127	.:0,0:0:0,0:0	0:0,127:3:3,0:127	0:0,150:3:3,0:127	0:0,205:5:5,0:127	0:0,255:9:9,0:127	0:0,172:5:5,0:127	0:0,116:3:3,0:127	0:0,175:4:4,0:127	0:0,67:2:2,0:86	0:0,128:3:3,0:127	0:0,205:6:6,0:127	0:0,171:5:5,0:127	0:0,97:2:2,0:116	.:0,0:0:0,0:0	0:0,230:7:7,0:127	0:0,204:6:6,0:127	0:0,255:11:11,0:127	0:0,90:2:2,0:109	0:0,159:3:3,0:127	0:0,246:6:6,0:127	0:0,225:5:5,0:127	0:0,255:7:7,0:127	0:0,74:2:2,0:93	0:0,165:5:5,0:127	0:0,166:4:4,0:127	0:0,255:8:8,0:127	0:0,104:3:3,0:123	0:0,255:8:8,0:127	0:0,243:8:8,0:127	0:0,187:6:6,0:127	.:0,0:0:0,0:0	0:0,207:8:8,0:127	0:0,255:15:15,0:127	0:0,228:7:7,0:127	0:0,135:4:4,0:127	0:0,213:6:6,0:127	0:0,128:3:3,0:127	0:0,174:5:5,0:127	0:0,223:5:5,0:127	0:0,247:9:9,0:127	0:53,90:5:3,2:56	0:0,255:18:18,0:127	0:0,158:4:4,0:127	0:0,128:3:3,0:127	0:0,158:4:4,0:127	0:0,37:1:1,0:56	0:0,190:4:4,0:127	0:0,255:14:14,0:127	0:0,202:5:5,0:127	0:0,178:4:4,0:127	0:0,104:3:3,0:123	0:0,159:3:3,0:127	0:0,60:1:1,0:79	0:0,246:7:7,0:127	0:0,255:8:8,0:127	0:0,255:9:9,0:127	0:0,255:7:7,0:127	0:0,229:7:7,0:127	0:0,177:6:6,0:127	0:0,255:8:8,0:127	0:0,94:3:3,0:113	0:0,150:5:5,0:127	0:0,177:4:4,0:127	0:0,255:8:8,0:127	0:0,255:14:14,0:127	0:0,138:3:3,0:127	0:0,255:7:7,0:127	0:0,127:4:4,0:127	0:0,152:4:4,0:127	0:0,230:5:5,0:127	0:0,37:1:1,0:56	0:0,37:1:1,0:56	0:0,255:6:6,0:127	0:0,37:1:1,0:56	0:0,183:5:5,0:127	0:0,147:3:3,0:127	0:0,147:3:3,0:127	0:0,255:8:8,0:127	0:0,255:9:9,0:127	0:0,255:6:6,0:127	0:0,255:9:9,0:127	0:0,204:5:5,0:127	0:0,105:3:3,0:124	0:0,107:3:3,0:126	0:0,127:3:3,0:127	0:0,255:7:7,0:127	0:0,175:4:4,0:127	0:0,200:4:4,0:127	0:0,129:4:4,0:127	0:0,78:2:2,0:97	0:0,90:2:2,0:109	0:0,37:1:1,0:56	0:0,244:5:5,0:127	0:0,230:6:6,0:127	0:0,66:2:2,0:85	0:0,37:1:1,0:56	0:0,174:5:5,0:127	0:0,219:5:5,0:127	0:0,177:4:4,0:127	0:0,194:4:4,0:127	0:0,127:3:3,0:127	0:0,224:8:8,0:127	0:0,202:5:5,0:127	0:0,120:2:2,0:127	0:0,173:4:4,0:127	0:0,37:1:1,0:56	0:0,150:3:3,0:127	0:0,255:8:8,0:127	0:0,74:2:2,0:93	0:0,255:8:8,0:127	0:0,150:3:3,0:127	0:0,210:4:4,0:127	0:0,103:3:3,0:122	0:0,37:1:1,0:56	0:0,74:2:2,0:93	0:0,97:2:2,0:116	0:0,60:1:1,0:79	0:0,255:9:9,0:127	0:0,142:5:5,0:127	0:0,85:2:2,0:104	0:0,255:7:7,0:127	0:0,218:7:7,0:127	0:0,170:3:3,0:127	0:0,161:6:6,0:127
var5593	sacCer_chrXII	305324	G	A	BY	W303	341	DP=2624;VDB=0.861521;SGB=23.5623;RPB=0.243692;MQB=1;MQSB=1;BQB=0.545373;MQ0F=0;AC=5;AN=532;DP4=1041,886,10,6;MQ=60	GT:PL:DP:AD:GQ	.:0,0:0:0,0:0	0:0,169:4:4,0:127	0:0,144:4:4,0:127	0:0,37:1:1,0:56	.:0,0:0:0,0:0	0:0,128:3:3,0:127	1:97,0:2:0,2:77	1:97,0:2:0,2:77	1:57,0:2:0,2:37	0:0,255:11:11,0:127	0:0,90:2:2,0:109	0:0,124:4:4,0:127	1:67,0:2:0,2:47	0:0,230:6:6,0:127	0:0,181:4:4,0:127	0:0,92:3:3,0:111	0:0,115:3:3,0:127	0:0,184:5:5,0:127	0:0,74:2:2,0:93	0:0,37:1:1,0:56	0:0,158:4:4,0:127	0:0,127:3:3,0:127	0:0,255:11:11,0:127	0:0,90:2:2,0:109	0:0,140:5:5,0:127	0:0,135:4:4,0:127	0:0,181:4:4,0:127	0:0,74:2:2,0:93	0:0,225:5:5,0:127	0:0,204:7:7,0:127	0:0,255:7:7,0:127	0:0,254:6:6,0:127	0:0,211:7:7,0:127	0:0,134:3:3,0:127	0:0,105:3:3,0:124	0:0,104:3:3,0:123	0:0,247:7:7,0:127	0:0,74:2:2,0:93	0:0,224:5:5,0:127	0:0,175:5:5,0:127	0:0,128:3:3,0:127	0:0,129:4:4,0:127	0:0,127:3:3,0:127	0:0,37:1:1,0:56	0:0,60:1:1,0:79	0:0,174:5:5,0:127	0:0,153:4:4,0:127	0:0,255:15:15,0:127	0:0,141:4:4,0:127	0:0,246:6:6,0:127	0:0,195:6:6,0:127	0:0,92:3:3,0:111	0:0,37:1:1,0:56	0:0,183:5:5,0:127	0:0,129:4:4,0:127	0:0,255:6:6,0:127	0:0,60:1:1,0:79	0:0,97:2:2,0:116	0:0,78:2:2,0:97	0:0,48:1:1,0:67	.:0,0:0:0,0:0	0:0,74:2:2,0:93	0:0,92:3:3,0:111	0:0,170:3:3,0:127	.:0,0:0:0,0:0	.:0,0:0:0,0:0	0:0,169:3:3,0:127	0:0,218:6:6,0:127	0:0,97:2:2,0:116	0:0,135:4:4,0:127	0:0,193:6:6,0:127	0:0,141:4:4,0:127	0:0,255:8:8,0:127	0:0,115:3:3,0:127	0:0,202:5:5,0:127	.:0,0:0:0,0:0	0:0,184:5:5,0:127	0:0,135:4:4,0:127	0:0,181:4:4,0:127	0:0,146:5:5,0:127	0:0,78:2:2,0:97	0:0,47:2:2,0:66	0:0,206:5:5,0:127	0:0,255:7:7,0:127	0:0,181:4:4,0:127	0:0,151:4:4,0:127	0:0,255:20:20,0:127	0:0,255:11:11,0:127	0:0,183:5:5,0:127	0:0,60:1:1,0:79	0:0,60:1:1,0:79	0:0,255:10:10,0:127	0:0,255:9:9,0:127	0:0,37:1:1,0:56	0:0,103:3:3,0:122	0:0,92:3:3,0:111	0:0,92:3:3,0:111	0:0,165:6:6,0:127	0:0,155:4:4,0:127	0:0,74:2:2,0:93	0:0,185:4:4,0:127	0:0,205:6:6,0:127	0:0,255:9:9,0:127	0:0,128:3:3,0:127	0:0,205:5:5,0:127	0:0,90:2:2,0:109	0:0,104:3:3,0:123	0:0,158:4:4,0:127	0:0,250:8:8,0:127	0:0,37:1:1,0:56	0:0,105:3:3,0:124	0:0,74:2:2,0:93	0:0,243:7:7,0:127	0:0,255:14:14,0:127	0:0,74:2:2,0:93	0:0,181:4:4,0:127	0:0,153:4:4,0:127	0:0,246:6:6,0:127	0:0,169:3:3,0:127	0:0,255:9:9,0:127	0:0,127:3:3,0:127	0:0,37:1:1,0:56	0:0,255:9:9,0:127	0:0,124:3:3,0:127	0:0,60:1:1,0:79	0:0,255:8:8,0:127	0:0,252:7:7,0:127	0:0,135:4:4,0:127	0:0,134:3:3,0:127	0:0,181:4:4,0:127	0:0,175:4:4,0:127	0:0,255:9:9,0:127	0:0,37:1:1,0:56	0:0,115:3:3,0:127	0:0,127:3:3,0:127	0:0,113:4:4,0:127	0:0,171:4:4,0:127	0:0,127:3:3,0:127	0:0,127:3:3,0:127	0:0,241:7:7,0:127	0:0,85:2:2,0:104	.:0,0:0:0,0:0	0:0,37:1:1,0:56	0:0,67:2:2,0:86	0:0,37:1:1,0:56	0:0,37:1:1,0:56	0:0,115:3:3,0:127	0:0,211:6:6,0:127	0:0,92:3:3,0:111	0:0,255:15:15,0:127	0:0,104:3:3,0:123	0:0,158:4:4,0:127	0:0,115:3:3,0:127	0:0,97:2:2,0:116	.:0,0:0:0,0:0	0:0,37:1:1,0:56	0:0,104:3:3,0:123	0:0,127:3:3,0:127	0:0,195:5:5,0:127	0:0,255:15:15,0:127	0:0,169:4:4,0:127	0:0,147:3:3,0:127	0:0,37:1:1,0:56	0:0,255:6:6,0:127	.:0,0:0:0,0:0	0:0,205:6:6,0:127	0:0,255:7:7,0:127	0:0,74:2:2,0:93	.:0,0:0:0,0:0	0:0,37:1:1,0:56	0:0,90:2:2,0:109	0:0,171:5:5,0:127	0:0,250:7:7,0:127	0:0,115:3:3,0:127	0:0,110:2:2,0:127	0:0,127:3:3,0:127	0:0,206:5:5,0:127	0:0,155:4:4,0:127	0:0,90:2:2,0:109	0:0,90:2:2,0:109	.:0,0:0:0,0:0	0:0,25:1:1,0:44	0:0,155:4:4,0:127	0:0,74:2:2,0:93	0:0,37:1:1,0:56	0:0,67:2:2,0:86	0:0,158:4:4,0:127	0:0,60:1:1,0:79	0:0,37:1:1,0:56	0:0,25:1:1,0:44	0:0,74:2:2,0:93	0:0,50:1:1,0:69	0:0,104:3:3,0:123	.:0,0:0:0,0:0	0:0,90:2:2,0:109	0:0,207:6:6,0:127	0:0,105:3:3,0:124	0:22,139:5:4,1:127	.:0,0:0:0,0:0	0:0,255:8:8,0:127	0:0,244:5:5,0:127	0:0,182:5:5,0:127	0:0,255:7:7,0:127	0:0,189:4:4,0:127	0:0,67:2:2,0:86	0:0,169:4:4,0:127	0:0,90:2:2,0:109	0:0,67:2:2,0:86	0:0,158:4:4,0:127	0:0,158:4:4,0:127	0:0,127:3:3,0:127	0:0,90:2:2,0:109	0:0,232:5:5,0:127	0:0,97:2:2,0:116	0:0,182:5:5,0:127	0:0,255:9:9,0:127	0:0,115:3:3,0:127	.:0,0:0:0,0:0	0:0,143:4:4,0:127	.:0,0:0:0,0:0	.:0,0:0:0,0:0	0:0,37:1:1,0:56	.:0,0:0:0,0:0	0:0,97:2:2,0:116	0:0,57:2:2,0:76	0:0,226:6:6,0:127	0:0,187:5:5,0:127	0:0,136:4:4,0:127	0:0,74:2:2,0:93	.:0,0:0:0,0:0	0:0,194:5:5,0:127	0:0,97:2:2,0:116	0:0,127:3:3,0:127	0:0,157:4:4,0:127	0:0,37:1:1,0:56	0:0,37:1:1,0:56	0:0,67:2:2,0:86	0:0,150:3:3,0:127	0:0,37:1:1,0:56	0:0,97:2:2,0:116	0:0,25:1:1,0:44	0:0,128:3:3,0:127	0:0,104:3:3,0:123	0:0,90:2:2,0:109	0:0,153:4:4,0:127	0:0,166:4:4,0:127	0:0,97:2:2,0:116	0:0,152:5:5,0:127	0:0,255:13:13,0:127	0:0,90:2:2,0:109	0:0,211:5:5,0:127	0:0,175:4:4,0:127	0:0,97:2:2,0:116	0:0,97:2:2,0:116	0:0,37:1:1,0:56	0:0,92:3:3,0:111	0:0,67:2:2,0:86	0:0,74:2:2,0:93	0:0,60:1:1,0:79	0:0,226:6:6,0:127	1:167,0:5:0,5:127	0:0,200:7:7,0:127	0:0,151:5:5,0:127	0:0,110:2:2,0:127	0:0,104:3:3,0:123	0:0,214:6:6,0:127	0:0,246:6:6,0:127	0:0,108:2:2,0:127	0:0,127:3:3,0:127	0:0,135:4:4,0:127	0:0,67:2:2,0:86	0:0,90:2:2,0:109	0:0,90:2:2,0:109	0:0,221:7:7,0:127	0:0,244:6:6,0:127	0:0,37:1:1,0:56	0:0,67:2:2,0:86	0:0,197:5:5,0:127	0:0,255:10:10,0:127	0:0,197:5:5,0:127	0:0,177:4:4,0:127	.:0,0:0:0,0:0	0:0,130:4:4,0:127	0:0,115:3:3,0:127	0:0,93:3:3,0:112	0:0,92:3:3,0:111	0:0,60:1:1,0:79	0:0,110:2:2,0:127	0:0,67:2:2,0:86	0:0,140:3:3,0:127	0:0,37:1:1,0:56	0:0,37:1:1,0:56	0:0,67:2:2,0:86	0:0,37:1:1,0:56	0:0,135:4:4,0:127	0:0,97:2:2,0:116	0:0,255:7:7,0:127	0:0,151:3:3,0:127	.:0,0:0:0,0:0	0:0,74:2:2,0:93	0:0,182:5:5,0:127	0:0,80:2:2,0:99	.:0,0:0:0,0:0	0:0,144:5:5,0:127	0:0,74:2:2,0:93	0:0,255:9:9,0:127	0:0,60:1:1,0:79	0:0,175:5:5,0:127	0:0,177:4:4,0:127	0:0,37:1:1,0:56	0:0,158:4:4,0:127	0:0,85:2:2,0:104	0:0,104:3:3,0:123	0:0,127:3:3,0:127	0:0,67:2:2,0:86	0:0,37:1:1,0:56	0:0,128:3:3,0:127	0:0,184:5:5,0:127	0:0,181:4:4,0:127	0:0,97:2:2,0:116	0:0,255:8:8,0:127	0:0,36:1:1,0:55	0:0,74:2:2,0:93	0:0,37:1:1,0:56	0:0,177:4:4,0:127	0:0,225:6:6,0:127	0:0,37:1:1,0:56	0:0,67:2:2,0:86	0:0,225:6:6,0:127	0:0,105:3:3,0:124	.:0,0:0:0,0:0	0:0,37:1:1,0:56	0:0,196:7:7,0:127	0:0,90:2:2,0:109	0:0,104:3:3,0:123	0:0,172:5:5,0:127	0:0,193:5:5,0:127	0:0,104:3:3,0:123	0:0,127:3:3,0:127	0:0,60:1:1,0:79	0:0,158:4:4,0:127	0:0,37:1:1,0:56	0:0,97:2:2,0:116	0:0,127:3:3,0:127	0:0,97:2:2,0:116	0:0,150:5:5,0:127	0:0,67:2:2,0:86	0:0,165:5:5,0:127	0:0,25:1:1,0:44	0:0,67:2:2,0:86	0:0,97:2:2,0:116	0:0,127:3:3,0:127	0:0,74:2:2,0:93	0:0,93:3:3,0:112	0:0,134:3:3,0:127	0:0,92:3:3,0:111	0:0,120:2:2,0:127	0:0,160:5:5,0:127	.:0,0:0:0,0:0	0:0,90:2:2,0:109	0:0,236:5:5,0:127	0:0,104:3:3,0:123	.:0,0:0:0,0:0	0:0,184:5:5,0:127	0:0,161:5:5,0:127	0:0,116:3:3,0:127	0:0,104:3:3,0:123	0:25,116:4:3,1:110	0:0,128:3:3,0:127	0:0,92:3:3,0:111	0:0,97:2:2,0:116	0:0,37:1:1,0:56	0:0,104:3:3,0:123	0:0,74:2:2,0:93	0:0,104:3:3,0:123	0:0,97:2:2,0:116	0:0,141:5:5,0:127	0:0,57:2:2,0:76	0:0,160:5:5,0:127	0:0,67:2:2,0:86	0:0,244:6:6,0:127	0:0,37:1:1,0:56	.:0,0:0:0,0:0	0:0,60:1:1,0:79	0:0,25:1:1,0:44	0:0,127:3:3,0:127	.:0,0:0:0,0:0	0:0,57:2:2,0:76	0:0,135:4:4,0:127	0:0,57:2:2,0:76	.:0,0:0:0,0:0	0:0,176:6:6,0:127	0:0,255:7:7,0:127	0:0,37:1:1,0:56	0:0,92:3:3,0:111	0:0,230:6:6,0:127	0:0,161:5:5,0:127	0:0,172:5:5,0:127	0:0,230:6:6,0:127	0:0,127:3:3,0:127	0:0,60:1:1,0:79	.:0,0:0:0,0:0	.:0,0:0:0,0:0	0:0,67:2:2,0:86	0:0,74:2:2,0:93	0:0,37:1:1,0:56	0:0,37:1:1,0:56	0:0,148:4:4,0:127	0:0,255:10:10,0:127	0:0,37:1:1,0:56	0:28,88:3:2,1:79	0:0,142:5:5,0:127	0:0,74:2:2,0:93	0:0,127:3:3,0:127	0:0,37:1:1,0:56	0:0,151:5:5,0:127	0:0,37:1:1,0:56	0:0,220:7:7,0:127	0:0,97:2:2,0:116	0:0,110:2:2,0:127	0:0,37:1:1,0:56	0:0,37:1:1,0:56	0:0,113:4:4,0:127	0:0,67:2:2,0:86	0:0,97:2:2,0:116	0:0,158:4:4,0:127	0:0,37:1:1,0:56	.:0,0:0:0,0:0	0:0,94:3:3,0:113	0:0,92:3:3,0:111	0:0,255:11:11,0:127	0:0,128:3:3,0:127	0:0,150:3:3,0:127	0:0,172:5:5,0:127	0:0,255:18:18,0:127	0:0,255:8:8,0:127	.:0,0:0:0,0:0	0:0,137:3:3,0:127	0:0,140:5:5,0:127	0:0,37:1:1,0:56	0:0,67:2:2,0:86	0:0,37:1:1,0:56	0:0,188:6:6,0:127	0:0,147:3:3,0:127	0:0,37:1:1,0:56	0:0,153:5:5,0:127	0:0,62:2:2,0:81	0:0,140:4:4,0:127	0:0,129:4:4,0:127	0:0,37:1:1,0:56	0:0,117:3:3,0:127	0:0,60:1:1,0:79	0:0,92:3:3,0:111	0:0,115:3:3,0:127	0:0,127:3:3,0:127	0:0,74:2:2,0:93	0:0,84:3:3,0:103	0:0,127:3:3,0:127	0:0,208:5:5,0:127	0:0,129:4:4,0:127	0:0,219:6:6,0:127	0:0,37:1:1,0:56	0:0,97:2:2,0:116	0:0,128:3:3,0:127	.:0,0:0:0,0:0	0:0,255:7:7,0:127	0:0,90:2:2,0:109	0:0,60:1:1,0:79	0:0,255:8:8,0:127	0:0,255:10:10,0:127	0:0,115:3:3,0:127	0:0,150:3:3,0:127	0:0,74:2:2,0:93	0:0,37:1:1,0:56	0:0,127:3:3,0:127	0:0,67:2:2,0:86	0:0,37:1:1,0:56	0:0,94:3:3,0:113	0:0,60:1:1,0:79	.:0,0:0:0,0:0	0:0,151:4:4,0:127	0:0,104:3:3,0:123	0:0,184:5:5,0:127	0:0,117:3:3,0:127	0:0,179:6:6,0:127	0:0,175:4:4,0:127	0:0,37:1:1,0:56	0:0,194:5:5,0:127	0:0,57:2:2,0:76	0:0,147:3:3,0:127	0:0,255:13:13,0:127	0:0,191:6:6,0:127	0:0,60:1:1,0:79	0:0,150:3:3,0:127	.:0,0:0:0,0:0	0:0,90:2:2,0:109	0:0,255:7:7,0:127	0:0,249:6:6,0:127	0:0,182:6:6,0:127	0:0,60:1:1,0:79	0:0,37:1:1,0:56	0:0,67:2:2,0:86	0:0,90:2:2,0:109	0:0,97:2:2,0:116	0:0,158:4:4,0:127	0:0,127:3:3,0:127	0:0,105:3:3,0:124	0:0,127:3:3,0:127	0:0,37:1:1,0:56	0:0,67:2:2,0:86	0:0,73:2:2,0:92	0:0,127:3:3,0:127	0:0,115:3:3,0:127	0:0,143:6:6,0:127	0:0,97:2:2,0:116	0:0,60:1:1,0:79	0:0,202:6:6,0:127	0:0,74:2:2,0:93	0:0,48:1:1,0:67	0:0,117:3:3,0:127	0:0,93:3:3,0:112	0:0,60:1:1,0:79	0:0,97:2:2,0:116	0:0,37:1:1,0:56	0:0,90:2:2,0:109	0:0,191:5:5,0:127	0:0,255:9:9,0:127	0:0,255:10:10,0:127	0:0,127:3:3,0:127	0:0,255:11:11,0:127	0:0,255:10:10,0:127	0:0,153:4:4,0:127	0:0,74:2:2,0:93	0:0,97:2:2,0:116	0:0,94:3:3,0:113	0:0,36:1:1,0:55	.:0,0:0:0,0:0	0:0,37:1:1,0:56	0:0,92:3:3,0:111	0:0,67:2:2,0:86	.:0,0:0:0,0:0	0:0,255:9:9,0:127	0:0,113:4:4,0:127	0:0,115:3:3,0:127	0:0,128:3:3,0:127	0:0,105:3:3,0:124	0:0,183:5:5,0:127	0:0,37:1:1,0:56	0:0,67:2:2,0:86	.:0,0:0:0,0:0	0:0,120:2:2,0:127	0:0,74:2:2,0:93	0:0,70:2:2,0:89	.:0,0:0:0,0:0	0:0,57:2:2,0:76	0:0,104:3:3,0:123	0:0,237:6:6,0:127	0:0,74:2:2,0:93	0:0,60:1:1,0:79	0:0,37:1:1,0:56	.:0,0:0:0,0:0	0:0,103:3:3,0:122	0:0,205:6:6,0:127	.:0,0:0:0,0:0	0:0,169:3:3,0:127	.:0,0:0:0,0:0	0:0,255:12:12,0:127	0:0,25:1:1,0:44	0:0,67:2:2,0:86	0:0,104:3:3,0:123	0:0,202:6:6,0:127	0:0,154:5:5,0:127	0:0,104:3:3,0:123
var5594	sacCer_chrXII	305397	A	C	BY	W303	587	DP=2967;VDB=0.726682;SGB=54.0819;RPB=0.1928;MQB=1;MQSB=1;BQB=0.141314;MQ0F=0;AC=5;AN=535;DP4=1328,754,22,14;MQ=60	GT:PL:DP:AD:GQ	0:0,60:1:1,0:79	0:0,136:4:4,0:127	0:0,97:2:2,0:116	.:0,0:0:0,0:0	0:0,37:1:1,0:56	0:0,128:3:3,0:127	1:141,0:5:0,5:121	1:225,0:7:0,7:127	.:0,0:0:0,0:0	0:0,161:5:5,0:127	0:0,255:8:8,0:127	0:0,156:5:5,0:127	1:166,0:6:0,6:127	0:0,224:5:5,0:127	0:0,181:4:4,0:127	0:0,117:4:4,0:127	0:0,176:6:6,0:127	0:0,157:6:6,0:127	.:0,0:0:0,0:0	0:0,252:6:6,0:127	0:0,90:2:2,0:109	0:0,139:5:5,0:127	0:4,206:7:6,1:127	0:0,37:1:1,0:56	0:0,97:2:2,0:116	0:0,255:7:7,0:127	0:0,116:3:3,0:127	0:11,49:3:2,1:57	0:0,226:5:5,0:127	0:0,201:9:9,0:127	0:42,250:6:5,0:127	0:0,143:4:4,0:127	0:0,255:10:10,0:127	0:0,129:4:4,0:127	0:0,137:3:3,0:127	0:0,149:5:5,0:127	0:0,165:5:5,0:127	0:0,37:1:1,0:56	0:0,93:3:3,0:112	0:0,183:5:5,0:127	0:0,163:4:4,0:127	0:0,97:2:2,0:116	0:0,74:2:2,0:93	0:0,104:3:3,0:123	0:0,90:2:2,0:109	0:0,192:5:5,0:127	0:0,135:4:4,0:127	0:0,255:16:16,0:127	0:0,161:5:5,0:127	0:0,255:8:8,0:127	0:0,161:4:4,0:127	0:0,133:4:4,0:127	0:0,137:3:3,0:127	0:0,188:5:5,0:127	0:0,173:4:4,0:127	0:0,255:7:7,0:127	0:0,60:1:1,0:79	0:0,158:4:4,0:127	0:0,74:2:2,0:93	0:0,37:1:1,0:56	0:0,90:2:2,0:109	0:0,74:2:2,0:93	0:0,145:4:4,0:127	0:0,37:1:1,0:56	0:0,60:1:1,0:79	0:0,36:1:1,0:55	0:0,90:2:2,0:109	0:0,255:6:6,0:127	0:0,62:2:2,0:81	0:0,218:7:7,0:127	0:0,255:13:12,1:127	0:0,127:3:3,0:127	0:0,255:12:12,0:127	0:0,129:4:4,0:127	0:0,152:4:4,0:127	.:0,0:0:0,0:0	0:0,255:9:9,0:127	0:0,169:4:4,0:127	0:0,127:3:3,0:127	0:0,97:2:2,0:116	0:0,136:4:4,0:127	0:0,151:5:5,0:127	0:0,187:5:5,0:127	0:0,255:8:8,0:127	0:0,127:3:3,0:127	0:0,147:4:4,0:127	0:0,255:23:22,1:127	0:0,255:14:14,0:127	0:0,222:6:6,0:127	0:0,150:3:3,0:127	0:0,128:3:3,0:127	0:0,255:13:13,0:127	0:0,184:8:8,0:127	0:0,97:2:2,0:116	0:0,74:2:2,0:93	0:0,104:3:3,0:123	0:0,74:2:2,0:93	0:0,200:6:6,0:127	0:0,146:4:4,0:127	0:0,37:1:1,0:56	0:0,175:4:4,0:127	0:0,173:5:5,0:127	0:0,255:8:8,0:127	0:0,118:4:4,0:127	0:0,221:6:6,0:127	0:0,90:2:2,0:109	0:0,218:6:6,0:127	0:0,191:5:5,0:127	0:0,255:7:7,0:127	0:0,37:1:1,0:56	0:0,37:1:1,0:56	0:0,127:3:3,0:127	0:0,255:10:10,0:127	0:0,255:12:12,0:127	0:0,90:2:2,0:109	0:0,194:4:4,0:127	0:0,148:4:4,0:127	0:0,189:4:4,0:127	0:0,187:5:5,0:127	0:0,158:5:5,0:127	0:0,250:7:7,0:127	0:0,128:3:3,0:127	0:0,205:5:5,0:127	0:0,128:3:3,0:127	0:0,60:1:1,0:79	0:0,255:9:9,0:127	0:0,174:5:5,0:127	0:0,152:4:4,0:127	0:0,37:1:1,0:56	0:0,170:3:3,0:127	0:0,116:3:3,0:127	0:0,255:8:8,0:127	0:0,194:4:4,0:127	0:0,197:5:5,0:127	0:0,187:5:5,0:127	0:0,193:6:6,0:127	0:0,247:8:8,0:127	0:0,141:4:4,0:127	0:0,255:6:6,0:127	0:0,163:4:4,0:127	0:0,104:3:3,0:123	.:0,0:0:0,0:0	0:0,25:1:1,0:44	0:0,37:1:1,0:56	0:0,37:1:1,0:56	0:0,104:3:3,0:123	0:0,64:2:2,0:83	0:0,171:5:5,0:127	0:0,134:3:3,0:127	0:0,255:16:16,0:127	0:0,237:6:6,0:127	0:0,215:7:7,0:127	0:0,128:3:3,0:127	0:0,139:4:4,0:127	.:0,0:0:0,0:0	0:0,67:2:2,0:86	0:0,171:5:5,0:127	0:0,84:3:3,0:103	0:0,135:4:4,0:127	0:0,255:11:11,0:127	0:0,96:2:2,0:115	0:0,255:6:6,0:127	0:0,67:2:2,0:86	0:0,226:7:7,0:127	0:0,104:3:3,0:123	0:0,168:4:4,0:127	0:0,255:9:9,0:127	0:0,97:2:2,0:116	0:0,37:1:1,0:56	.:0,0:0:0,0:0	0:0,37:1:1,0:56	0:0,191:5:5,0:127	0:0,255:7:7,0:127	0:0,146:5:5,0:127	0:0,90:2:2,0:109	0:0,254:6:6,0:127	0:0,62:2:2,0:81	0:0,255:6:6,0:127	0:0,129:4:4,0:127	0:0,108:2:2,0:127	.:0,0:0:0,0:0	0:0,90:2:2,0:109	0:0,92:3:3,0:111	.:0,0:0:0,0:0	0:0,115:3:3,0:127	0:0,136:4:4,0:127	0:0,175:4:4,0:127	0:0,110:2:2,0:127	0:0,67:2:2,0:86	.:0,0:0:0,0:0	0:0,37:1:1,0:56	0:0,90:2:2,0:109	0:0,127:3:3,0:127	.:0,0:0:0,0:0	0:0,37:1:1,0:56	0:0,223:6:6,0:127	0:0,144:4:4,0:127	0:0,255:7:7,0:127	0:0,37:1:1,0:56	0:0,255:6:6,0:127	0:0,169:3:3,0:127	0:0,255:8:8,0:127	0:0,116:3:3,0:127	0:0,166:4:4,0:127	0:0,127:3:3,0:127	0:0,205:5:5,0:127	0:0,93:3:3,0:112	0:0,128:3:3,0:127	0:0,171:5:5,0:127	0:0,149:5:5,0:127	0:0,60:1:1,0:79	0:0,115:3:3,0:127	0:0,192:5:5,0:127	0:0,150:4:4,0:127	0:0,202:6:6,0:127	0:0,255:8:8,0:127	0:0,128:3:3,0:127	0:0,115:3:3,0:127	0:0,84:3:3,0:103	0:0,37:1:1,0:56	0:0,37:1:1,0:56	0:0,37:1:1,0:56	.:0,0:0:0,0:0	0:0,131:4:4,0:127	0:0,127:3:3,0:127	0:0,116:3:3,0:127	0:0,254:10:10,0:127	0:0,146:4:4,0:127	.:0,0:0:0,0:0	0:0,37:1:1,0:56	0:0,150:3:3,0:127	0:0,174:5:5,0:127	0:0,188:5:5,0:127	0:0,116:3:3,0:127	0:0,120:4:4,0:127	0:0,174:5:5,0:127	0:0,214:5:5,0:127	0:0,117:3:3,0:127	0:0,90:2:2,0:109	0:0,85:2:2,0:104	.:0,0:0:0,0:0	0:0,109:4:4,0:127	0:0,67:2:2,0:86	0:0,37:1:1,0:56	0:0,197:5:5,0:127	0:0,180:6:6,0:127	0:0,97:2:2,0:116	0:0,219:5:5,0:127	0:0,224:9:9,0:127	0:0,37:1:1,0:56	0:0,172:5:5,0:127	0:0,184:5:5,0:127	0:0,60:1:1,0:79	0:0,189:4:4,0:127	0:0,255:6:6,0:127	0:0,142:5:5,0:127	0:0,37:1:1,0:56	0:0,167:4:4,0:127	0:0,85:2:2,0:104	0:0,176:6:6,0:127	1:173,0:4:0,4:127	0:0,151:4:4,0:127	0:0,231:7:7,0:127	0:0,110:2:2,0:127	0:0,92:3:3,0:111	0:0,237:6:6,0:127	0:0,255:7:7,0:127	0:0,255:9:9,0:127	0:0,127:3:3,0:127	0:0,220:6:6,0:127	0:0,120:2:2,0:127	0:0,60:1:1,0:79	0:0,37:1:1,0:56	0:0,222:6:6,0:127	0:0,253:6:6,0:127	0:0,37:1:1,0:56	0:0,157:4:4,0:127	0:0,170:5:5,0:127	0:0,232:7:7,0:127	0:0,230:7:7,0:127	0:0,193:5:5,0:127	.:0,0:0:0,0:0	0:0,152:4:4,0:127	0:0,117:3:3,0:127	0:0,105:3:3,0:124	0:0,84:3:3,0:103	0:0,74:2:2,0:93	0:0,188:6:6,0:127	0:0,90:2:2,0:109	0:0,137:4:4,0:127	.:0,0:0:0,0:0	0:0,48:1:1,0:67	0:0,37:1:1,0:56	.:0,0:0:0,0:0	0:0,104:3:3,0:123	0:0,105:3:3,0:124	0:0,135:5:5,0:127	.:0,0:0:0,0:0	0:0,57:2:2,0:76	0:0,97:2:2,0:116	0:0,127:3:3,0:127	0:0,120:2:2,0:127	0:0,92:3:3,0:111	0:0,255:10:10,0:127	0:0,129:4:4,0:127	0:0,255:9:9,0:127	0:0,60:1:1,0:79	0:0,129:4:4,0:127	0:0,127:3:3,0:127	0:0,129:5:5,0:127	0:0,90:2:2,0:109	.:0,0:0:0,0:0	0:0,127:3:3,0:127	0:0,84:3:3,0:103	0:0,97:2:2,0:116	0:0,90:2:2,0:109	0:0,145:3:3,0:127	0:0,221:7:7,0:127	0:0,244:6:6,0:127	0:0,101:3:3,0:120	0:0,251:9:9,0:127	0:0,37:1:1,0:56	0:0,148:4:4,0:127	0:0,90:2:2,0:109	0:0,181:4:4,0:127	0:0,177:4:4,0:127	0:0,37:1:1,0:56	0:0,106:4:4,0:125	0:0,255:11:11,0:127	0:0,183:5:5,0:127	0:0,67:2:2,0:86	0:0,37:1:1,0:56	0:0,205:7:7,0:127	0:0,177:4:4,0:127	0:0,193:9:9,0:127	0:10,171:5:4,0:127	0:0,60:1:1,0:79	0:0,74:2:2,0:93	0:0,90:2:2,0:109	0:0,67:2:2,0:86	0:0,127:3:3,0:127	0:0,127:3:3,0:127	0:0,85:2:2,0:104	0:0,163:4:4,0:127	0:0,67:2:2,0:86	0:0,244:6:6,0:127	0:14,106:4:3,1:111	0:0,107:3:3,0:126	0:0,67:2:2,0:86	0:0,67:2:2,0:86	0:0,115:3:3,0:127	0:0,128:3:3,0:127	0:0,127:3:3,0:127	0:0,117:3:3,0:127	0:0,97:2:2,0:116	0:0,188:6:6,0:127	0:0,74:2:2,0:93	0:0,174:5:5,0:127	0:54,88:2:1,0:53	0:0,196:6:6,0:127	0:0,152:4:4,0:127	0:0,129:5:5,0:127	.:0,0:0:0,0:0	0:0,163:4:4,0:127	0:0,172:7:7,0:127	0:0,183:5:5,0:127	0:0,158:4:4,0:127	0:28,59:3:2,1:50	0:0,62:2:2,0:81	0:0,104:3:3,0:123	0:0,92:3:3,0:111	0:0,93:3:3,0:112	0:0,124:4:4,0:127	0:0,94:3:3,0:113	0:0,123:5:5,0:127	0:0,97:2:2,0:116	0:0,104:3:3,0:123	0:0,127:3:3,0:127	0:0,159:6:6,0:127	0:0,67:2:2,0:86	0:0,219:7:7,0:127	0:0,104:3:3,0:123	.:0,0:0:0,0:0	0:0,74:2:2,0:93	0:0,67:2:2,0:86	0:0,74:2:2,0:93	.:0,0:0:0,0:0	0:0,117:3:3,0:127	0:0,57:2:2,0:76	.:0,0:0:0,0:0	0:0,37:1:1,0:56	0:0,62:2:2,0:81	0:0,218:7:7,0:127	.:0,0:0:0,0:0	0:0,155:4:4,0:127	0:0,143:4:4,0:127	0:0,141:5:5,0:127	0:0,107:3:3,0:126	0:0,57:2:2,0:76	0:0,25:1:1,0:44	0:0,97:2:2,0:116	.:0,0:0:0,0:0	0:0,60:1:1,0:79	0:0,107:3:3,0:126	0:0,127:3:3,0:127	0:0,74:2:2,0:93	.:0,0:0:0,0:0	0:0,60:1:1,0:79	0:0,255:13:13,0:127	0:0,37:1:1,0:56	0:28,88:3:2,1:79	0:0,195:5:5,0:127	0:0,60:1:1,0:79	0:0,169:3:3,0:127	0:0,37:1:1,0:56	0:0,81:2:2,0:100	.:0,0:0:0,0:0	0:0,104:3:3,0:123	0:0,127:3:3,0:127	0:0,90:2:2,0:109	0:0,74:2:2,0:93	0:0,97:2:2,0:116	0:0,92:3:3,0:111	0:0,201:7:7,0:127	0:0,60:1:1,0:79	0:0,177:4:4,0:127	0:0,37:1:1,0:56	0:0,60:1:1,0:79	0:0,105:3:3,0:124	0:0,184:5:5,0:127	0:0,255:9:9,0:127	0:0,167:4:4,0:127	0:0,116:3:3,0:127	0:0,255:7:7,0:127	0:0,255:14:14,0:127	0:0,245:6:6,0:127	0:0,37:1:1,0:56	0:0,138:3:3,0:127	0:0,115:3:3,0:127	0:0,62:2:2,0:81	0:0,113:4:4,0:127	0:0,25:1:1,0:44	0:0,164:6:6,0:127	0:0,110:4:4,0:127	0:0,133:5:5,0:127	0:0,161:5:5,0:127	.:0,0:0:0,0:0	0:0,120:2:2,0:127	0:0,92:3:3,0:111	0:0,37:1:1,0:56	0:0,74:2:2,0:93	0:0,90:2:2,0:109	0:0,150:5:5,0:127	0:0,127:3:3,0:127	0:0,67:2:2,0:86	0:0,150:3:3,0:127	0:0,172:5:5,0:127	0:0,57:2:2,0:76	0:0,115:3:3,0:127	0:0,127:3:3,0:127	0:0,193:5:5,0:127	0:0,97:2:2,0:116	0:0,190:4:4,0:127	0:0,57:2:2,0:76	0:0,60:1:1,0:79	0:0,217:6:6,0:127	0:0,37:1:1,0:56	.:0,0:0:0,0:0	0:0,255:12:12,0:127	0:0,255:9:9,0:127	0:0,158:4:4,0:127	0:0,129:4:4,0:127	0:0,62:2:2,0:81	0:0,92:3:3,0:111	0:0,147:3:3,0:127	0:0,163:4:4,0:127	0:0,37:1:1,0:56	0:0,101:3:3,0:120	0:0,87:2:2,0:106	.:0,0:0:0,0:0	0:51,137:3:2,0:105	0:0,115:3:3,0:127	0:0,212:7:7,0:127	0:0,143:4:4,0:127	0:0,138:3:3,0:127	0:0,127:3:3,0:127	0:0,37:1:1,0:56	0:0,104:3:3,0:123	0:0,57:2:2,0:76	1:79,53:5:2,3:7	0:0,255:14:14,0:127	0:0,224:5:5,0:127	0:0,37:1:1,0:56	0:0,107:3:3,0:126	.:0,0:0:0,0:0	0:0,87:2:2,0:106	0:0,255:8:8,0:127	0:0,181:4:4,0:127	0:0,185:6:6,0:127	0:0,184:5:5,0:127	0:0,92:3:3,0:111	0:0,147:3:3,0:127	0:0,152:4:4,0:127	0:0,97:2:2,0:116	0:0,80:2:2,0:99	0:0,169:3:3,0:127	0:0,124:4:4,0:127	0:0,84:3:3,0:103	0:0,117:3:3,0:127	0:0,140:4:4,0:127	0:0,97:2:2,0:116	0:0,142:5:5,0:127	0:0,115:3:3,0:127	0:0,255:8:8,0:127	0:0,60:1:1,0:79	0:0,97:2:2,0:116	0:0,97:2:2,0:116	.:0,0:0:0,0:0	0:0,97:2:2,0:116	.:0,0:0:0,0:0	0:0,62:2:2,0:81	0:0,37:1:1,0:56	0:0,150:3:3,0:127	.:0,0:0:0,0:0	0:0,93:3:3,0:112	0:0,187:6:6,0:127	0:0,255:10:10,0:127	0:0,255:9:9,0:127	0:0,205:5:5,0:127	0:0,255:10:10,0:127	0:0,255:12:12,0:127	0:0,74:2:2,0:93	.:0,0:0:0,0:0	0:0,62:2:2,0:81	0:0,36:1:1,0:55	0:0,37:1:1,0:56	0:0,37:1:1,0:56	0:0,25:1:1,0:44	.:0,0:0:0,0:0	0:0,74:2:2,0:93	0:0,67:2:2,0:86	0:0,255:8:8,0:127	0:0,97:4:4,0:116	0:0,147:4:4,0:127	0:0,158:4:4,0:127	.:0,0:0:0,0:0	0:0,37:1:1,0:56	0:0,136:4:4,0:127	0:0,67:2:2,0:86	0:0,37:1:1,0:56	0:0,67:2:2,0:86	0:0,60:1:1,0:79	0:0,25:1:1,0:44	.:0,0:0:0,0:0	0:0,37:1:1,0:56	0:0,159:3:3,0:127	0:0,255:7:7,0:127	0:0,152:4:4,0:127	0:0,115:3:3,0:127	0:0,37:1:1,0:56	0:0,85:2:2,0:104	0:0,57:2:2,0:76	0:0,193:5:5,0:127	0:0,92:3:3,0:111	0:0,37:1:1,0:56	0:0,110:2:2,0:127	0:0,235:6:6,0:127	0:0,67:2:2,0:86	0:0,84:3:3,0:103	0:0,87:3:3,0:106	0:0,248:8:8,0:127	0:0,183:5:5,0:127	0:0,97:2:2,0:116
var5595	sacCer_chrXII	305614	C	T	BY	W303	745	DP=3678;VDB=0.999659;SGB=136.153;RPB=0.230006;MQB=1;MQSB=1;BQB=0.00180079;MQ0F=0;AC=7;AN=559;DP4=1436,1328,24,18;MQ=60	GT:PL:DP:AD:GQ	0:0,37:1:1,0:56	0:0,152:5:5,0:127	0:0,90:2:2,0:109	0:0,150:3:3,0:127	0:0,37:1:1,0:56	0:0,175:5:5,0:127	1:131,0:4:0,4:111	1:121,0:4:0,4:101	1:207,13:8:1,7:127	0:0,255:9:9,0:127	0:0,127:3:3,0:127	0:0,127:3:3,0:127	1:255,0:14:0,14:127	0:0,254:8:8,0:127	0:0,195:7:7,0:127	0:0,255:8:8,0:127	0:0,243:7:7,0:127	0:0,227:7:7,0:127	.:0,0:0:0,0:0	0:0,188:6:6,0:127	0:0,202:6:6,0:127	0:0,181:4:4,0:127	0:0,255:9:9,0:127	0:0,150:3:3,0:127	0:0,104:3:3,0:123	0:0,210:7:7,0:127	0:0,219:7:7,0:127	0:0,158:4:4,0:127	0:0,172:4:4,0:127	0:0,255:16:16,0:127	0:0,90:2:2,0:109	0:0,255:9:9,0:127	0:0,255:10:10,0:127	0:0,225:8:8,0:127	0:0,176:6:6,0:127	0:0,255:8:8,0:127	0:0,177:5:5,0:127	0:0,159:6:6,0:127	0:0,217:6:6,0:127	0:0,255:15:15,0:127	0:0,128:3:3,0:127	0:0,183:5:5,0:127	0:0,90:2:2,0:109	0:0,172:5:5,0:127	0:0,161:5:5,0:127	0:0,255:6:6,0:127	0:0,255:8:8,0:127	0:0,255:18:18,0:127	0:0,255:9:9,0:127	0:0,255:10:10,0:127	0:0,255:7:7,0:127	0:0,152:4:4,0:127	0:0,255:7:7,0:127	0:0,228:7:7,0:127	0:0,255:9:9,0:127	0:0,255:10:10,0:127	0:0,110:4:4,0:127	0:0,174:5:5,0:127	0:0,164:6:6,0:127	0:0,181:4:4,0:127	0:0,156:4:4,0:127	0:0,134:3:3,0:127	0:0,255:9:9,0:127	0:0,228:6:6,0:127	0:0,224:6:6,0:127	0:0,202:5:5,0:127	0:0,206:5:5,0:127	0:0,74:2:2,0:93	0:0,155:4:4,0:127	0:0,243:7:7,0:127	0:0,255:25:25,0:127	0:0,147:4:4,0:127	0:0,173:5:5,0:127	0:0,240:8:8,0:127	0:0,255:9:9,0:127	0:0,60:1:1,0:79	0:0,255:10:10,0:127	0:0,37:1:1,0:56	0:0,160:5:5,0:127	0:0,224:5:5,0:127	0:0,255:13:13,0:127	0:0,243:7:7,0:127	0:0,196:5:5,0:127	0:0,255:18:18,0:127	0:0,255:9:9,0:127	0:0,230:6:6,0:127	0:0,255:13:13,0:127	0:0,255:7:7,0:127	0:0,246:6:6,0:127	0:0,90:2:2,0:109	0:0,97:2:2,0:116	0:0,255:10:10,0:127	0:0,113:4:4,0:127	0:0,127:3:3,0:127	0:0,37:1:1,0:56	0:0,105:3:3,0:124	0:0,255:7:7,0:127	0:0,224:6:6,0:127	0:0,175:4:4,0:127	0:0,104:3:3,0:123	0:0,244:6:6,0:127	0:0,255:11:11,0:127	0:0,255:7:7,0:127	0:0,255:9:9,0:127	0:0,171:5:5,0:127	0:0,225:5:5,0:127	0:0,90:2:2,0:109	0:0,90:2:2,0:109	0:0,243:7:7,0:127	0:0,255:8:8,0:127	0:0,97:2:2,0:116	0:0,90:2:2,0:109	0:0,255:9:9,0:127	0:0,255:9:9,0:127	.:0,0:0:0,0:0	0:0,128:3:3,0:127	0:0,147:3:3,0:127	0:0,180:5:5,0:127	0:0,152:4:4,0:127	0:0,219:5:5,0:127	0:0,255:6:6,0:127	0:0,255:8:8,0:127	0:0,255:8:8,0:127	0:0,255:10:10,0:127	0:0,158:4:4,0:127	0:0,113:3:3,0:127	0:0,255:12:12,0:127	0:0,226:6:6,0:127	0:0,241:6:6,0:127	0:0,224:7:7,0:127	0:0,116:3:3,0:127	0:0,255:9:9,0:127	0:0,241:5:5,0:127	0:0,212:7:7,0:127	.:0,0:0:0,0:0	0:0,127:3:3,0:127	0:0,224:5:5,0:127	0:0,255:6:6,0:127	0:0,223:7:7,0:127	0:0,255:10:10,0:127	0:0,179:6:6,0:127	0:0,104:3:3,0:123	0:0,128:3:3,0:127	0:0,57:2:2,0:76	.:0,0:0:0,0:0	0:0,104:3:3,0:123	0:0,255:8:8,0:127	0:0,161:5:5,0:127	0:0,37:1:1,0:56	0:0,255:13:13,0:127	0:0,255:9:9,0:127	0:0,179:6:6,0:127	0:0,74:2:2,0:93	0:0,218:7:7,0:127	0:0,57:2:2,0:76	0:0,97:2:2,0:116	0:0,134:6:6,0:127	0:0,135:4:4,0:127	0:0,228:7:7,0:127	0:0,255:23:23,0:127	0:0,175:4:4,0:127	0:0,255:7:7,0:127	0:0,183:5:5,0:127	0:0,255:8:8,0:127	0:0,37:1:1,0:56	0:0,97:2:2,0:116	0:0,177:4:4,0:127	0:0,202:5:5,0:127	0:0,74:2:2,0:93	0:0,152:4:4,0:127	0:0,175:5:5,0:127	0:0,104:3:3,0:123	0:0,255:12:12,0:127	0:0,255:9:9,0:127	0:0,107:3:3,0:126	0:0,199:6:6,0:127	0:0,255:9:9,0:127	0:0,221:6:6,0:127	0:0,94:3:3,0:113	0:0,170:3:3,0:127	0:0,37:1:1,0:56	0:0,37:1:1,0:56	0:0,221:6:6,0:127	0:0,150:3:3,0:127	0:0,127:3:3,0:127	0:0,255:11:11,0:127	0:0,37:1:1,0:56	0:0,97:2:2,0:116	0:0,104:3:3,0:123	0:0,37:1:1,0:56	0:0,37:1:1,0:56	0:0,97:2:2,0:116	0:0,74:2:2,0:93	0:0,93:3:3,0:112	0:0,165:5:5,0:127	0:0,181:4:4,0:127	0:0,150:3:3,0:127	0:0,105:3:3,0:124	0:0,127:3:3,0:127	0:0,255:11:11,0:127	0:0,249:7:7,0:127	0:0,250:7:7,0:127	0:0,104:3:3,0:123	0:0,255:8:8,0:127	0:0,67:2:2,0:86	0:0,255:14:14,0:127	0:0,97:2:2,0:116	0:0,60:1:1,0:79	0:0,207:6:6,0:127	0:0,255:7:7,0:127	0:0,228:7:7,0:127	0:0,174:5:5,0:127	0:0,127:3:3,0:127	0:42,144:6:5,1:121	0:0,92:3:3,0:111	0:0,255:9:9,0:127	0:0,97:2:2,0:116	0:0,158:4:4,0:127	0:0,152:5:5,0:127	0:0,153:4:4,0:127	0:0,152:4:4,0:127	0:0,37:1:1,0:56	.:0,0:0:0,0:0	0:0,249:7:7,0:127	0:0,37:1:1,0:56	0:0,153:4:4,0:127	0:0,255:10:10,0:127	0:0,74:2:2,0:93	0:0,37:1:1,0:56	0:0,105:3:3,0:124	0:0,129:4:4,0:127	0:0,182:5:5,0:127	0:0,194:5:5,0:127	0:0,227:6:6,0:127	0:0,129:4:4,0:127	0:0,255:8:8,0:127	0:0,241:6:6,0:127	0:0,127:3:3,0:127	0:0,127:3:3,0:127	0:0,60:1:1,0:79	0:0,127:3:3,0:127	0:0,136:4:4,0:127	.:0,0:0:0,0:0	0:0,158:4:4,0:127	0:0,255:8:8,0:127	0:0,230:8:8,0:127	0:0,158:4:4,0:127	0:0,174:5:5,0:127	0:0,255:9:9,0:127	0:0,193:5:5,0:127	0:0,220:7:7,0:127	0:0,134:3:3,0:127	0:0,37:1:1,0:56	0:0,194:4:4,0:127	0:0,200:6:6,0:127	0:0,158:4:4,0:127	0:0,246:6:6,0:127	0:0,106:4:4,0:125	0:0,85:2:2,0:104	0:0,249:7:7,0:127	1:148,0:5:0,5:127	0:0,97:2:2,0:116	0:0,176:6:6,0:127	0:0,171:5:5,0:127	0:0,225:5:5,0:127	0:0,208:6:6,0:127	0:0,255:8:8,0:127	0:0,124:3:3,0:127	0:0,97:2:2,0:116	0:0,74:2:2,0:93	0:0,111:3:3,0:127	0:0,255:7:7,0:127	0:0,230:6:6,0:127	0:0,255:9:9,0:127	0:0,255:7:7,0:127	0:0,115:3:3,0:127	0:0,239:6:6,0:127	0:0,230:6:6,0:127	0:0,158:4:4,0:127	0:0,255:6:6,0:127	0:0,37:1:1,0:56	0:0,214:5:5,0:127	0:0,67:2:2,0:86	0:0,37:1:1,0:56	0:0,161:4:4,0:127	0:0,166:5:5,0:127	0:0,160:5:5,0:127	0:0,60:1:1,0:79	0:0,97:2:2,0:116	0:0,127:3:3,0:127	0:0,225:5:5,0:127	0:0,228:6:6,0:127	0:0,67:2:2,0:86	0:0,90:2:2,0:109	0:0,241:6:6,0:127	0:0,203:5:5,0:127	0:0,246:8:8,0:127	0:0,244:5:5,0:127	0:0,152:4:4,0:127	0:0,127:3:3,0:127	.:0,0:0:0,0:0	0:0,183:5:5,0:127	0:0,255:8:8,0:127	0:0,255:10:10,0:127	0:0,184:5:5,0:127	0:0,230:7:7,0:127	0:0,120:2:2,0:127	0:0,248:7:7,0:127	0:0,97:2:2,0:116	0:0,200:6:6,0:127	0:0,255:7:7,0:127	0:0,62:2:2,0:81	0:0,127:3:3,0:127	0:0,179:6:6,0:127	0:0,166:5:5,0:127	0:0,191:5:5,0:127	0:0,255:9:9,0:127	0:0,152:5:5,0:127	0:0,249:6:6,0:127	0:0,97:2:2,0:116	0:0,129:5:5,0:127	0:0,74:2:2,0:93	0:0,255:7:7,0:127	0:0,104:3:3,0:123	0:0,255:7:7,0:127	0:0,246:6:6,0:127	0:0,138:3:3,0:127	0:0,202:6:6,0:127	0:0,255:11:11,0:127	0:0,206:6:6,0:127	0:0,158:4:4,0:127	0:0,189:7:7,0:127	0:0,255:11:11,0:127	0:0,152:4:4,0:127	0:0,185:6:6,0:127	0:0,182:6:6,0:127	0:0,220:7:7,0:127	0:0,37:1:1,0:56	0:0,104:3:3,0:123	0:0,193:5:5,0:127	0:0,104:3:3,0:123	0:0,94:3:3,0:113	0:0,184:5:5,0:127	0:0,37:1:1,0:56	.:0,0:0:0,0:0	0:0,194:4:4,0:127	0:0,104:3:3,0:123	0:0,37:1:1,0:56	0:0,136:4:4,0:127	0:0,201:5:5,0:127	0:0,158:4:4,0:127	0:0,90:2:2,0:109	0:0,196:7:7,0:127	0:0,104:3:3,0:123	0:0,37:1:1,0:56	0:0,255:8:8,0:127	0:0,188:6:6,0:127	0:0,255:9:9,0:127	0:0,97:2:2,0:116	0:0,105:3:3,0:124	0:0,184:5:5,0:127	0:0,161:6:6,0:127	.:0,0:0:0,0:0	0:0,102:3:3,0:121	0:0,179:6:6,0:127	0:0,115:3:3,0:127	0:0,130:4:4,0:127	1:80,59:5:2,3:3	0:0,74:2:2,0:93	0:0,74:2:2,0:93	0:0,90:2:2,0:109	0:0,141:4:4,0:127	0:0,230:6:6,0:127	0:0,94:3:3,0:113	0:0,176:6:6,0:127	0:0,37:1:1,0:56	0:0,104:3:3,0:123	0:0,90:2:2,0:109	0:0,130:4:4,0:127	0:0,192:5:5,0:127	0:0,255:14:14,0:127	0:0,207:6:6,0:127	0:0,149:5:5,0:127	0:0,115:3:3,0:127	0:0,115:3:3,0:127	0:0,127:3:3,0:127	0:0,90:2:2,0:109	0:0,160:5:5,0:127	0:0,253:9:9,0:127	0:0,60:1:1,0:79	0:0,129:4:4,0:127	0:0,117:4:4,0:127	0:0,239:7:7,0:127	0:0,37:1:1,0:56	0:0,198:7:7,0:127	0:0,128:3:3,0:127	0:0,104:3:3,0:123	0:0,172:5:5,0:127	0:0,170:4:4,0:127	0:0,105:3:3,0:124	0:0,92:3:3,0:111	0:0,90:2:2,0:109	0:0,37:1:1,0:56	0:0,247:7:7,0:127	0:0,92:3:3,0:111	0:0,67:2:2,0:86	.:0,0:0:0,0:0	0:0,57:2:2,0:76	0:0,255:15:15,0:127	0:0,104:3:3,0:123	0:0,37:1:1,0:56	0:0,255:8:8,0:127	0:0,37:1:1,0:56	0:0,250:7:7,0:127	0:0,195:7:7,0:127	0:0,97:2:2,0:116	0:0,120:2:2,0:127	0:0,246:7:7,0:127	0:0,158:4:4,0:127	0:0,37:1:1,0:56	0:0,92:3:3,0:111	0:0,171:4:4,0:127	0:0,255:8:8,0:127	0:0,201:8:8,0:127	0:0,25:1:1,0:44	0:0,105:3:3,0:124	0:0,177:4:4,0:127	0:0,129:4:4,0:127	0:0,80:2:2,0:99	0:0,255:9:9,0:127	0:0,240:7:7,0:127	0:0,183:5:5,0:127	0:0,170:3:3,0:127	0:0,255:7:7,0:127	0:0,255:9:9,0:127	0:0,165:5:5,0:127	0:0,115:3:3,0:127	0:0,180:5:5,0:127	0:0,233:7:7,0:127	0:0,25:1:1,0:44	0:0,74:2:2,0:93	0:0,115:3:3,0:127	0:0,234:8:8,0:127	0:0,97:2:2,0:116	0:0,129:4:4,0:127	0:0,121:4:4,0:127	0:0,135:4:4,0:127	0:0,208:6:6,0:127	0:0,129:4:4,0:127	0:0,37:1:1,0:56	0:0,93:3:3,0:112	0:0,206:6:6,0:127	0:0,173:5:5,0:127	0:0,74:2:2,0:93	0:0,104:3:3,0:123	0:0,152:4:4,0:127	0:0,161:5:5,0:127	0:0,37:1:1,0:56	0:0,78:2:2,0:97	0:0,185:6:6,0:127	0:0,255:9:9,0:127	0:0,179:6:6,0:127	.:0,0:0:0,0:0	0:0,193:7:7,0:127	0:0,37:1:1,0:56	0:0,255:8:8,0:127	0:0,67:2:2,0:86	0:0,244:6:6,0:127	0:0,255:7:7,0:127	0:0,158:4:4,0:127	0:0,215:5:5,0:127	0:0,207:6:6,0:127	0:0,150:3:3,0:127	0:0,146:5:5,0:127	0:0,92:3:3,0:111	0:0,183:5:5,0:127	0:0,37:1:1,0:56	0:0,127:3:3,0:127	0:0,57:2:2,0:76	0:0,37:1:1,0:56	0:0,127:3:3,0:127	0:0,105:3:3,0:124	0:0,67:2:2,0:86	0:0,147:3:3,0:127	0:0,191:5:5,0:127	0:0,129:4:4,0:127	0:0,220:7:7,0:127	0:0,225:6:6,0:127	0:0,240:7:7,0:127	1:113,56:6:2,4:37	0:0,255:15:15,0:127	0:0,177:4:4,0:127	0:0,74:2:2,0:93	0:0,152:4:4,0:127	0:0,37:1:1,0:56	0:0,37:1:1,0:56	0:0,255:11:11,0:127	0:0,231:7:7,0:127	0:0,92:3:3,0:111	0:0,243:7:7,0:127	0:0,127:3:3,0:127	0:0,135:4:4,0:127	0:0,255:10:10,0:127	0:0,93:3:3,0:112	0:0,231:8:8,0:127	0:0,127:3:3,0:127	0:0,155:4:4,0:127	0:0,106:4:4,0:125	0:0,182:5:5,0:127	0:0,187:7:7,0:127	0:0,170:3:3,0:127	0:0,254:9:9,0:127	0:0,255:6:6,0:127	0:0,255:10:10,0:127	0:0,230:7:7,0:127	0:0,129:4:4,0:127	0:0,37:1:1,0:56	0:0,125:3:3,0:127	0:0,60:1:1,0:79	0:0,37:1:1,0:56	0:0,115:3:3,0:127	0:0,188:6:6,0:127	0:0,103:3:3,0:122	0:0,153:4:4,0:127	0:0,139:5:5,0:127	0:0,255:8:8,0:127	0:0,127:3:3,0:127	0:0,255:10:10,0:127	0:0,146:4:4,0:127	0:0,255:10:10,0:127	0:0,255:10:10,0:127	0:0,90:2:2,0:109	0:0,37:1:1,0:56	0:0,67:2:2,0:86	0:0,129:4:4,0:127	0:0,158:4:4,0:127	0:0,60:1:1,0:79	0:0,37:1:1,0:56	0:0,37:1:1,0:56	0:0,225:5:5,0:127	0:0,37:1:1,0:56	0:0,255:9:9,0:127	0:0,246:7:7,0:127	0:0,37:1:1,0:56	0:0,105:3:3,0:124	0:0,195:6:6,0:127	0:0,227:7:7,0:127	0:0,127:3:3,0:127	0:0,150:3:3,0:127	0:0,67:2:2,0:86	0:0,223:7:7,0:127	0:0,221:6:6,0:127	.:0,0:0:0,0:0	0:0,129:4:4,0:127	0:0,152:4:4,0:127	0:0,74:2:2,0:93	0:0,255:8:8,0:127	0:0,129:4:4,0:127	0:0,255:7:7,0:127	0:0,37:1:1,0:56	0:0,128:3:3,0:127	.:0,0:0:0,0:0	0:0,128:3:3,0:127	0:0,125:3:3,0:127	0:0,230:6:6,0:127	0:0,60:1:1,0:79	0:0,255:11:11,0:127	.:0,0:0:0,0:0	0:0,192:6:6,0:127	0:0,249:7:7,0:127	0:0,255:9:9,0:127	0:0,160:5:5,0:127	0:0,129:4:4,0:127
var5596	sacCer_chrXII	305731	A	G	BY	W303	999	DP=4657;VDB=0.234974;SGB=103.334;RPB=0.99953;MQB=1;MQSB=1;BQB=0.984728;MQ0F=0;AC=7;AN=564;DP4=1946,1256,27,22;MQ=60	GT:PL:DP:AD:GQ	0:0,116:3:3,0:127	0:0,115:3:3,0:127	0:0,129:4:4,0:127	0:0,150:3:3,0:127	0:0,60:1:1,0:78	0:0,147:3:3,0:127	1:124,0:4:0,4:105	1:255,0:8:0,8:127	1:231,0:5:0,5:127	0:0,255:14:14,0:127	0:0,221:8:8,0:127	0:0,255:10:10,0:127	1:255,0:9:0,9:127	0:0,219:7:7,0:127	0:0,128:3:3,0:127	0:0,213:7:7,0:127	0:0,221:6:6,0:127	0:0,185:6:6,0:127	0:0,214:5:5,0:127	0:0,170:4:4,0:127	0:0,171:4:4,0:127	0:0,241:6:6,0:127	0:0,255:12:12,0:127	0:0,25:1:1,0:43	0:0,128:3:3,0:127	0:0,220:8:8,0:127	0:0,255:12:12,0:127	0:0,74:2:2,0:92	0:0,255:11:11,0:127	0:0,255:13:13,0:127	0:0,218:6:6,0:127	0:0,254:7:7,0:127	0:0,255:10:10,0:127	0:0,207:6:6,0:127	0:0,201:6:6,0:127	0:0,163:5:5,0:127	0:0,210:5:5,0:127	0:0,255:13:13,0:127	0:0,162:5:5,0:127	0:0,255:17:17,0:127	0:0,255:11:11,0:127	0:0,255:8:8,0:127	0:0,97:2:2,0:115	0:0,255:9:9,0:127	0:0,255:8:8,0:127	0:0,127:3:3,0:127	0:0,250:7:7,0:127	0:0,255:11:11,0:127	0:0,255:11:11,0:127	0:0,255:14:14,0:127	0:0,104:3:3,0:122	0:0,152:4:4,0:127	0:0,255:13:13,0:127	0:0,255:9:9,0:127	0:0,255:10:10,0:127	0:0,255:10:10,0:127	0:0,147:3:3,0:127	0:0,152:5:5,0:127	0:0,225:8:8,0:127	0:0,117:3:3,0:127	0:0,127:3:3,0:127	0:0,235:6:6,0:127	0:0,184:5:5,0:127	0:0,255:9:9,0:127	0:0,147:3:3,0:127	0:0,251:9:9,0:127	0:0,117:3:3,0:127	0:0,255:7:7,0:127	0:0,67:2:2,0:85	0:0,181:4:4,0:127	0:0,255:16:16,0:127	0:0,255:10:10,0:127	0:0,255:12:12,0:127	0:0,197:5:5,0:127	0:0,221:6:6,0:127	0:0,60:1:1,0:78	0:0,255:10:10,0:127	0:0,190:4:4,0:127	0:0,255:8:8,0:127	0:0,226:6:6,0:127	0:0,255:11:11,0:127	0:0,255:9:9,0:127	0:0,255:8:8,0:127	0:0,255:15:15,0:127	0:0,210:5:5,0:127	0:0,202:5:5,0:127	0:0,255:12:12,0:127	0:0,255:10:10,0:127	0:0,255:7:7,0:127	0:0,129:4:4,0:127	0:0,127:3:3,0:127	0:0,255:12:12,0:127	0:0,255:10:10,0:127	0:0,90:2:2,0:108	.:0,0:0:0,0:0	0:0,255:8:8,0:127	0:0,255:10:10,0:127	0:0,255:8:8,0:127	0:0,211:6:6,0:127	0:0,255:11:11,0:127	0:0,255:11:11,0:127	0:0,255:8:8,0:127	0:0,255:9:9,0:127	0:0,240:6:6,0:127	0:0,201:5:5,0:127	0:36,247:8:7,1:127	0:0,255:8:8,0:127	0:0,166:5:5,0:127	0:0,255:10:10,0:127	0:0,230:6:6,0:127	0:0,37:1:1,0:55	0:0,120:2:2,0:127	0:0,201:5:5,0:127	0:0,164:6:6,0:127	.:0,0:0:0,0:0	0:0,200:4:4,0:127	0:0,100:2:2,0:118	0:0,225:6:6,0:127	0:0,244:6:6,0:127	0:0,255:7:7,0:127	0:0,215:5:5,0:127	0:0,137:4:4,0:127	0:0,254:7:7,0:127	0:0,255:17:17,0:127	0:19,201:6:5,1:127	0:0,236:6:6,0:127	0:0,255:9:9,0:127	0:0,255:8:8,0:127	0:0,203:6:6,0:127	0:0,127:3:3,0:127	0:0,104:3:3,0:122	0:0,255:13:13,0:127	0:0,235:6:6,0:127	0:0,255:8:8,0:127	0:0,134:3:3,0:127	0:0,106:4:4,0:124	0:0,152:4:4,0:127	0:0,197:5:5,0:127	0:0,151:5:5,0:127	0:0,255:9:9,0:127	0:0,136:4:4,0:127	0:0,113:4:4,0:127	0:0,225:5:5,0:127	0:0,37:1:1,0:55	0:0,37:1:1,0:55	0:0,144:4:4,0:127	0:0,213:6:6,0:127	0:0,252:7:7,0:127	0:0,37:1:1,0:55	0:0,255:11:11,0:127	0:0,255:7:7,0:127	0:0,255:9:9,0:127	.:0,0:0:0,0:0	0:0,127:3:3,0:127	0:0,129:4:4,0:127	0:0,133:4:4,0:127	0:0,247:8:8,0:127	0:0,120:4:4,0:127	0:0,255:9:9,0:127	0:0,255:12:12,0:127	0:0,207:6:6,0:127	0:0,174:5:5,0:127	0:0,205:6:6,0:127	0:0,255:11:10,0:127	0:0,90:2:2,0:108	0:0,110:2:2,0:127	0:0,202:4:4,0:127	0:0,158:4:4,0:127	0:0,74:2:2,0:92	0:0,107:3:3,0:125	0:0,237:6:6,0:127	0:0,224:5:5,0:127	0:0,255:7:7,0:127	0:0,255:13:13,0:127	0:0,167:4:4,0:127	0:0,255:10:10,0:127	0:0,229:9:9,0:127	0:0,255:8:8,0:127	0:0,118:4:4,0:127	0:0,177:4:4,0:127	0:0,186:4:4,0:127	0:0,37:1:1,0:55	0:0,161:4:4,0:127	0:0,97:2:2,0:115	0:0,188:5:5,0:127	0:0,255:14:14,0:127	0:0,120:2:2,0:127	0:0,140:5:5,0:127	0:0,25:1:1,0:43	0:0,78:2:2,0:96	0:0,97:2:2,0:115	0:0,255:7:7,0:127	0:0,37:1:1,0:55	0:0,132:4:4,0:127	0:0,255:7:7,0:127	0:0,222:6:6,0:127	0:0,255:6:6,0:127	0:0,255:8:8,0:127	0:0,194:4:4,0:127	0:0,255:10:10,0:127	0:0,255:10:10,0:127	0:0,173:4:4,0:127	0:0,255:8:8,0:127	0:0,152:4:4,0:127	0:0,237:6:6,0:127	0:0,255:12:12,0:127	0:0,255:7:7,0:127	0:0,152:4:4,0:127	0:0,243:7:7,0:127	0:0,255:9:9,0:127	0:0,196:6:6,0:127	0:0,249:7:7,0:127	0:0,232:7:7,0:127	0:0,171:4:4,0:127	0:0,204:5:5,0:127	0:0,255:11:11,0:127	0:0,138:4:4,0:127	0:0,255:8:8,0:127	0:0,37:1:1,0:55	0:0,255:7:7,0:127	0:0,202:6:6,0:127	0:0,172:5:5,0:127	0:0,67:2:2,0:85	0:0,147:3:3,0:127	0:0,128:3:3,0:127	0:0,185:6:6,0:127	0:0,255:13:13,0:127	0:0,90:2:2,0:108	0:0,172:5:5,0:127	0:0,120:2:2,0:127	0:0,173:4:4,0:127	0:0,115:3:3,0:127	0:0,255:8:8,0:127	0:0,230:5:5,0:127	0:0,243:7:7,0:127	0:0,243:7:7,0:127	0:0,255:9:9,0:127	0:0,62:2:2,0:80	0:0,37:1:1,0:55	0:0,140:3:3,0:127	0:0,152:4:4,0:127	0:0,37:1:1,0:55	0:0,163:4:4,0:127	0:0,255:9:9,0:127	0:0,255:10:10,0:127	0:0,255:10:10,0:127	0:0,168:5:5,0:127	0:0,150:3:3,0:127	0:0,255:13:13,0:127	0:0,255:6:6,0:127	0:0,255:8:8,0:127	0:0,244:6:6,0:127	0:0,97:2:2,0:115	0:0,230:6:6,0:127	0:0,255:9:9,0:127	0:0,124:4:4,0:127	0:0,127:3:3,0:127	0:0,157:5:5,0:127	0:0,158:4:4,0:127	0:0,247:7:7,0:127	1:227,0:6:0,6:127	0:0,115:3:3,0:127	0:0,255:9:9,0:127	0:0,146:4:4,0:127	0:0,242:7:7,0:127	0:0,174:5:5,0:127	0:0,255:10:10,0:127	0:0,177:4:4,0:127	0:0,57:2:2,0:75	0:10,252:9:8,1:127	0:0,140:3:3,0:127	0:0,205:5:5,0:127	0:0,255:9:9,0:127	0:0,198:6:6,0:127	0:0,255:12:12,0:127	0:0,97:2:2,0:115	0:0,155:4:4,0:127	0:0,184:5:5,0:127	0:0,202:6:6,0:127	0:0,225:5:5,0:127	0:0,60:1:1,0:78	0:0,74:2:2,0:92	0:0,214:5:5,0:127	0:0,60:1:1,0:78	0:0,165:5:5,0:127	0:0,201:5:5,0:127	0:0,253:6:6,0:127	0:0,208:7:7,0:127	0:0,175:4:4,0:127	0:0,150:3:3,0:127	0:0,175:5:5,0:127	0:0,243:7:7,0:127	0:0,255:7:7,0:127	0:0,170:3:3,0:127	0:0,225:6:6,0:127	0:0,218:6:6,0:127	0:0,255:12:12,0:127	0:0,224:6:6,0:127	0:0,193:5:5,0:127	0:0,136:4:4,0:127	0:0,60:1:1,0:78	0:0,57:2:2,0:75	0:0,213:7:7,0:127	0:0,127:3:3,0:127	0:0,180:6:6,0:127	0:0,255:7:7,0:127	0:0,135:3:3,0:127	0:0,255:7:7,0:127	0:0,67:2:2,0:85	0:0,210:7:7,0:127	0:0,255:10:10,0:127	.:0,0:0:0,0:0	0:0,202:6:6,0:127	0:0,255:11:11,0:127	0:0,218:6:6,0:127	0:0,255:7:7,0:127	0:0,232:7:7,0:127	0:0,142:5:5,0:127	0:0,255:9:9,0:127	0:0,183:5:5,0:127	0:0,188:6:6,0:127	0:0,134:3:3,0:127	0:0,181:5:5,0:127	0:0,104:3:3,0:122	0:0,255:8:8,0:127	0:0,250:8:8,0:127	0:36,104:4:3,1:86	0:0,255:9:9,0:127	0:0,255:12:12,0:127	0:0,249:7:7,0:127	0:0,25:1:1,0:43	0:0,255:9:9,0:127	0:0,255:11:11,0:127	0:0,255:9:9,0:127	0:0,180:7:7,0:127	0:0,224:5:5,0:127	0:0,248:7:7,0:127	0:0,37:1:1,0:55	0:0,140:3:3,0:127	0:0,234:8:8,0:127	0:0,62:2:2,0:80	0:0,231:8:8,0:127	0:0,211:6:6,0:127	0:0,128:3:3,0:127	0:0,158:4:4,0:127	0:0,239:6:6,0:127	0:0,183:5:5,0:127	0:0,97:2:2,0:115	0:0,129:5:5,0:127	0:0,244:8:8,0:127	0:0,211:6:6,0:127	0:0,171:5:5,0:127	0:0,255:8:8,0:127	0:0,104:3:3,0:122	0:0,97:2:2,0:115	0:0,255:12:12,0:127	0:0,202:6:6,0:127	0:0,255:12:12,0:127	0:0,152:5:5,0:127	0:0,255:9:9,0:127	0:0,106:4:4,0:124	0:0,182:5:5,0:127	0:0,37:1:1,0:55	0:0,165:6:6,0:127	0:0,249:9:9,0:127	0:0,120:4:4,0:127	0:0,169:4:4,0:127	1:136,53:7:2,5:64	0:0,188:6:6,0:127	0:0,92:3:3,0:110	0:0,113:4:4,0:127	0:0,238:7:7,0:127	0:0,152:4:4,0:127	0:0,180:7:7,0:127	0:0,141:4:4,0:127	0:0,165:5:5,0:127	0:0,104:3:3,0:122	0:0,67:2:2,0:85	0:0,37:1:1,0:55	0:0,163:4:4,0:127	0:0,255:11:11,0:127	0:0,104:3:3,0:122	0:0,153:5:5,0:127	0:0,60:1:1,0:78	0:0,201:7:7,0:127	0:0,60:1:1,0:78	0:0,74:2:2,0:92	0:0,196:7:7,0:127	0:0,241:8:8,0:127	0:0,158:4:4,0:127	0:0,193:5:5,0:127	0:0,136:4:4,0:127	0:0,129:4:4,0:127	0:0,137:4:4,0:127	0:0,182:5:5,0:127	0:0,141:4:4,0:127	0:0,183:5:5,0:127	0:0,255:14:14,0:127	0:0,190:5:5,0:127	0:0,158:4:4,0:127	0:0,255:8:8,0:127	0:0,37:1:1,0:55	0:0,115:3:3,0:127	0:0,110:4:4,0:127	0:0,62:2:2,0:80	0:0,149:7:7,0:127	.:0,0:0:0,0:0	0:0,202:6:6,0:127	0:0,255:13:13,0:127	0:0,67:2:2,0:85	0:0,97:2:2,0:115	0:0,230:7:7,0:127	0:0,25:1:1,0:43	0:0,255:13:13,0:127	0:0,129:4:4,0:127	0:0,90:2:2,0:108	0:0,37:1:1,0:55	0:0,136:4:4,0:127	0:0,93:3:3,0:111	0:0,110:2:2,0:127	0:0,227:7:7,0:127	0:0,255:9:9,0:127	0:0,219:5:5,0:127	0:0,234:9:9,0:127	0:0,117:3:3,0:127	0:0,172:5:5,0:127	0:0,115:3:3,0:127	0:0,173:5:5,0:127	0:0,124:4:4,0:127	0:0,255:8:8,0:127	0:0,255:8:8,0:127	0:0,74:3:3,0:92	0:0,90:2:2,0:108	0:0,148:4:4,0:127	0:0,255:14:14,0:127	0:0,201:6:6,0:127	0:0,67:2:2,0:85	0:0,197:5:5,0:127	0:0,255:10:10,0:127	0:0,128:3:3,0:127	0:0,130:4:4,0:127	0:0,67:2:2,0:85	0:0,158:4:4,0:127	0:0,165:6:6,0:127	0:0,255:13:13,0:127	0:0,192:5:5,0:127	0:0,104:3:3,0:122	0:0,143:4:4,0:127	0:0,155:4:4,0:127	0:0,67:2:2,0:85	0:0,249:7:7,0:127	0:0,255:9:9,0:127	.:0,0:0:0,0:0	0:0,57:2:2,0:75	0:48,116:4:3,1:86	0:0,103:3:3,0:121	0:0,167:7:7,0:127	0:0,92:3:3,0:110	0:0,57:2:2,0:75	0:0,193:6:6,0:127	0:0,161:5:5,0:127	0:0,129:4:4,0:127	0:0,140:3:3,0:127	0:0,243:7:7,0:127	0:0,90:2:2,0:108	0:0,255:8:8,0:127	0:0,228:6:6,0:127	0:0,105:3:3,0:123	0:0,222:7:7,0:127	0:0,130:4:4,0:127	0:0,255:10:10,0:127	0:0,255:8:8,0:127	.:0,0:0:0,0:0	0:0,60:1:1,0:78	0:0,245:8:8,0:127	0:0,200:4:4,0:127	0:0,196:5:5,0:127	0:0,127:3:3,0:127	0:0,160:6:6,0:127	0:0,37:1:1,0:55	0:0,158:4:4,0:127	0:0,67:2:2,0:85	0:0,244:8:8,0:127	0:0,135:4:4,0:127	0:0,255:8:8,0:127	0:0,148:4:4,0:127	0:0,211:8:8,0:127	0:0,255:10:10,0:127	0:0,188:6:6,0:127	1:118,79:6:2,4:20	0:0,255:16:16,0:127	0:0,230:7:7,0:127	0:0,224:5:5,0:127	0:0,124:3:3,0:127	0:0,92:3:3,0:110	0:0,127:3:3,0:127	0:0,255:16:16,0:127	0:0,196:6:6,0:127	0:0,93:3:3,0:111	0:0,178:7:7,0:127	0:0,230:6:6,0:127	0:0,255:7:7,0:127	0:0,255:9:9,0:127	0:0,255:9:9,0:127	0:0,255:11:10,0:127	0:0,84:3:3,0:102	0:0,141:4:4,0:127	0:0,172:5:5,0:127	0:0,255:11:11,0:127	0:0,255:14:14,0:127	0:0,128:3:3,0:127	0:0,255:7:7,0:127	0:0,103:3:3,0:121	0:0,255:9:9,0:127	0:0,183:5:5,0:127	0:0,194:4:4,0:127	0:0,115:3:3,0:127	0:0,115:3:3,0:127	0:0,37:1:1,0:55	0:0,97:2:2,0:115	0:0,90:2:2,0:108	0:0,255:9:9,0:127	0:0,92:3:3,0:110	0:0,104:3:3,0:122	0:0,115:3:3,0:127	0:0,208:6:6,0:127	0:0,142:3:3,0:127	0:0,255:9:9,0:127	0:0,37:1:1,0:55	0:0,246:6:6,0:127	0:0,255:11:11,0:127	0:0,134:3:3,0:127	0:0,134:3:3,0:127	0:0,127:3:3,0:127	0:0,180:6:6,0:127	0:0,93:3:3,0:111	0:0,60:1:1,0:78	0:37,37:1:0,0:18	0:0,158:4:4,0:127	0:0,134:3:3,0:127	.:0,0:0:0,0:0	0:0,255:9:9,0:127	0:0,255:11:11,0:127	0:0,175:4:4,0:127	0:0,158:4:4,0:127	0:0,255:13:13,0:127	0:0,195:6:6,0:127	0:0,60:1:1,0:78	0:0,97:3:3,0:115	.:0,0:0:0,0:0	0:0,184:4:4,0:127	0:0,195:6:6,0:127	0:0,74:3:3,0:92	0:0,155:4:4,0:127	0:0,225:6:6,0:127	0:0,230:6:6,0:127	0:0,228:7:7,0:127	0:0,255:6:6,0:127	0:0,255:7:7,0:127	0:0,126:3:3,0:127	0:0,90:2:2,0:108	0:0,60:1:1,0:78	0:0,214:5:5,0:127	0:0,170:4:4,0:127	0:0,255:7:7,0:127	0:0,90:2:2,0:108	0:0,255:10:10,0:127	0:0,97:2:2,0:115	0:0,171:4:4,0:127	0:0,255:6:6,0:127	0:0,208:6:6,0:127	0:0,255:9:9,0:127	0:0,105:3:3,0:123
var5597	sacCer_chrXII	305736	C	A	BY	W303	961	DP=4871;VDB=0.294028;SGB=109.404;RPB=0.951638;MQB=0.999994;MQSB=0.999414;BQB=0.76385;MQ0F=0;AC=6;AN=566;DP4=1884,1429,21,23;MQ=59	GT:PL:DP:AD:GQ	0:0,127:3:3,0:127	0:0,115:3:3,0:127	0:0,152:4:4,0:127	0:0,150:3:3,0:127	0:0,60:1:1,0:79	0:0,127:3:3,0:127	1:104,0:3:0,3:84	1:255,0:8:0,8:127	1:231,0:5:0,5:127	0:0,255:14:14,0:127	0:0,221:8:8,0:127	0:0,255:10:10,0:127	1:255,0:9:0,9:127	0:0,253:8:8,0:127	0:0,175:5:5,0:127	0:0,220:7:7,0:127	0:0,191:5:5,0:127	0:0,230:7:7,0:127	0:0,214:5:5,0:127	0:0,224:5:5,0:127	0:0,161:4:4,0:127	0:0,241:6:6,0:127	0:0,255:12:12,0:127	0:0,37:1:1,0:56	0:0,128:3:3,0:127	0:0,255:8:8,0:127	0:0,255:12:12,0:127	0:0,74:2:2,0:93	0:0,255:12:12,0:127	0:0,255:14:14,0:127	0:0,225:6:6,0:127	0:0,225:6:6,0:127	0:0,255:10:10,0:127	0:0,229:7:7,0:127	0:0,255:8:8,0:127	0:0,234:7:7,0:127	0:0,201:5:5,0:127	0:0,255:15:15,0:127	0:0,182:5:5,0:127	0:0,255:18:18,0:127	0:0,255:10:10,0:127	0:0,255:8:8,0:127	0:0,97:2:2,0:116	0:0,255:9:9,0:127	0:0,255:8:8,0:127	0:0,147:3:3,0:127	0:0,255:9:9,0:127	0:0,255:12:12,0:127	0:0,255:10:10,0:127	0:0,255:12:12,0:127	0:0,129:4:4,0:127	0:0,152:4:4,0:127	0:0,255:14:14,0:127	0:0,255:8:8,0:127	0:0,255:12:12,0:127	0:0,255:9:9,0:127	0:0,166:4:4,0:127	0:0,152:4:4,0:127	0:0,255:9:9,0:127	0:0,97:2:2,0:116	0:0,175:4:4,0:127	0:0,255:6:6,0:127	0:0,208:6:6,0:127	0:0,255:8:8,0:127	0:0,171:4:4,0:127	0:0,255:9:9,0:127	0:0,170:3:3,0:127	0:0,255:7:7,0:127	0:0,67:2:2,0:86	0:0,181:4:4,0:127	0:0,255:17:17,0:127	0:0,255:9:9,0:127	0:0,255:12:12,0:127	0:0,225:6:6,0:127	0:0,255:7:7,0:127	0:0,60:1:1,0:79	0:0,255:10:10,0:127	0:0,190:4:4,0:127	0:0,255:8:8,0:127	0:0,254:6:6,0:127	0:0,255:11:11,0:127	0:0,255:11:11,0:127	0:0,255:8:8,0:127	0:0,255:17:17,0:127	0:0,210:5:5,0:127	0:0,202:5:5,0:127	0:0,255:14:14,0:127	0:0,255:11:11,0:127	0:0,252:7:7,0:127	0:0,173:4:4,0:127	0:0,97:2:2,0:116	0:0,255:13:13,0:127	0:0,255:11:11,0:127	0:0,90:2:2,0:109	.:0,0:0:0,0:0	0:0,255:9:9,0:127	0:0,255:10:10,0:127	0:0,255:8:8,0:127	0:0,195:5:5,0:127	0:0,255:10:10,0:127	0:0,255:11:11,0:127	0:0,255:10:10,0:127	0:0,255:10:10,0:127	0:0,214:5:5,0:127	0:0,231:5:5,0:127	0:39,235:7:6,1:127	0:0,255:8:8,0:127	0:0,171:4:4,0:127	0:0,255:10:10,0:127	0:0,255:7:7,0:127	0:0,37:1:1,0:56	0:0,120:2:2,0:127	0:0,211:5:5,0:127	0:0,228:7:7,0:127	.:0,0:0:0,0:0	0:0,200:4:4,0:127	0:0,110:2:2,0:127	0:0,255:7:7,0:127	0:0,244:6:6,0:127	0:0,255:7:7,0:127	0:0,169:3:3,0:127	0:0,153:4:4,0:127	0:0,255:8:8,0:127	0:0,255:17:17,0:127	0:0,255:6:6,0:127	0:0,246:6:6,0:127	0:0,255:7:7,0:127	0:0,255:7:7,0:127	0:0,219:7:7,0:127	0:0,164:5:5,0:127	0:0,90:2:2,0:109	0:0,255:11:11,0:127	0:0,246:6:6,0:127	0:0,255:9:9,0:127	0:0,115:3:3,0:127	0:0,113:4:4,0:127	0:0,124:4:4,0:127	0:0,205:5:5,0:127	0:0,161:5:5,0:127	0:0,255:9:9,0:127	0:0,166:5:5,0:127	0:0,177:4:4,0:127	0:0,225:5:5,0:127	0:0,25:1:1,0:44	0:0,67:2:2,0:86	0:0,144:4:4,0:127	0:0,224:6:6,0:127	0:0,255:7:7,0:127	0:0,37:1:1,0:56	0:0,255:11:11,0:127	0:0,255:10:10,0:127	0:0,255:8:8,0:127	.:0,0:0:0,0:0	0:0,170:4:4,0:127	0:0,129:4:4,0:127	0:0,175:4:4,0:127	0:0,255:8:8,0:127	0:0,104:3:3,0:123	0:0,255:11:11,0:127	0:0,255:14:14,0:127	0:0,174:5:5,0:127	0:0,197:5:5,0:127	0:0,237:6:6,0:127	0:0,255:10:10,0:127	0:0,100:2:2,0:119	0:0,90:2:2,0:109	0:0,210:4:4,0:127	0:0,147:4:4,0:127	0:0,94:3:3,0:113	0:0,152:4:4,0:127	0:0,248:6:6,0:127	0:0,224:5:5,0:127	0:0,255:7:7,0:127	0:0,255:12:12,0:127	0:0,155:4:4,0:127	0:0,255:11:11,0:127	0:0,255:10:10,0:127	0:0,255:8:8,0:127	0:0,129:4:4,0:127	0:0,151:3:3,0:127	0:0,194:4:4,0:127	0:0,37:1:1,0:56	0:0,171:4:4,0:127	0:0,97:2:2,0:116	0:0,199:4:4,0:127	0:0,255:14:14,0:127	0:0,120:2:2,0:127	0:0,149:5:5,0:127	0:0,37:1:1,0:56	0:0,90:2:2,0:109	0:0,97:2:2,0:116	0:0,255:7:7,0:127	0:0,62:2:2,0:81	0:0,202:6:6,0:127	0:0,255:8:8,0:127	0:0,205:5:5,0:127	0:0,255:7:7,0:127	0:0,255:8:8,0:127	0:0,194:4:4,0:127	0:0,255:12:12,0:127	0:0,255:11:11,0:127	0:0,173:4:4,0:127	0:0,255:8:8,0:127	0:0,182:5:5,0:127	0:0,241:6:6,0:127	0:0,255:11:11,0:127	0:0,255:7:7,0:127	0:0,129:4:4,0:127	0:0,243:7:7,0:127	0:0,255:9:9,0:127	0:0,255:8:8,0:127	0:0,249:7:7,0:127	0:0,202:6:6,0:127	0:0,171:4:4,0:127	0:0,205:5:5,0:127	0:0,255:11:11,0:127	0:0,155:4:4,0:127	0:0,255:8:8,0:127	0:0,25:1:1,0:44	0:0,255:7:7,0:127	0:0,202:6:6,0:127	0:0,205:5:5,0:127	0:0,67:2:2,0:86	0:0,161:4:4,0:127	0:0,128:3:3,0:127	0:0,185:6:6,0:127	0:0,255:14:14,0:127	0:0,90:2:2,0:109	0:0,165:5:5,0:127	0:0,150:3:3,0:127	0:0,194:4:4,0:127	0:0,163:4:4,0:127	0:0,255:9:9,0:127	0:0,255:6:6,0:127	0:0,211:6:6,0:127	0:0,248:7:7,0:127	0:0,255:9:9,0:127	0:0,147:3:3,0:127	0:0,37:1:1,0:56	0:0,150:3:3,0:127	0:0,152:4:4,0:127	0:0,25:1:1,0:44	0:0,171:4:4,0:127	0:0,255:9:9,0:127	0:0,255:12:12,0:127	0:0,255:9:9,0:127	0:0,152:4:4,0:127	0:0,181:4:4,0:127	0:0,255:14:14,0:127	0:0,255:6:6,0:127	0:0,255:7:7,0:127	0:0,255:7:7,0:127	0:0,97:2:2,0:116	0:0,225:6:6,0:127	0:0,255:8:8,0:127	0:0,124:4:4,0:127	0:0,158:4:4,0:127	0:0,234:5:5,0:127	0:0,150:3:3,0:127	0:21,255:9:8,0:127	1:231,0:6:0,6:127	0:0,182:5:5,0:127	0:0,255:8:8,0:127	0:0,105:3:3,0:124	0:0,249:6:6,0:127	0:0,208:6:6,0:127	0:0,255:10:10,0:127	0:0,189:4:4,0:127	0:0,67:2:2,0:86	0:0,255:9:9,0:127	0:0,150:3:3,0:127	0:0,205:5:5,0:127	0:0,245:8:8,0:127	0:0,255:7:7,0:127	0:0,255:11:11,0:127	0:0,97:2:2,0:116	0:0,155:4:4,0:127	0:0,203:5:5,0:127	0:0,216:7:7,0:127	0:0,225:5:5,0:127	0:19,54:2:1,1:54	0:0,74:2:2,0:93	0:0,214:5:5,0:127	0:0,90:2:2,0:109	0:0,160:5:5,0:127	0:0,201:5:5,0:127	0:0,255:6:6,0:127	0:0,216:6:6,0:127	0:0,150:3:3,0:127	0:0,150:3:3,0:127	0:0,153:4:4,0:127	0:0,254:8:8,0:127	0:0,255:7:7,0:127	0:0,200:4:4,0:127	0:0,225:6:6,0:127	0:0,193:5:5,0:127	0:0,255:12:12,0:127	0:0,208:5:5,0:127	0:0,203:5:5,0:127	0:0,166:4:4,0:127	0:0,60:1:1,0:79	0:0,124:4:4,0:127	0:0,251:8:8,0:127	0:0,127:3:3,0:127	0:0,208:5:5,0:127	0:0,255:7:7,0:127	0:0,147:3:3,0:127	0:0,252:6:6,0:127	0:0,67:2:2,0:86	0:0,255:9:9,0:127	0:0,255:10:10,0:127	.:0,0:0:0,0:0	0:0,225:6:6,0:127	0:0,255:12:12,0:127	0:0,225:6:6,0:127	0:0,244:6:6,0:127	0:0,255:9:9,0:127	0:0,165:6:6,0:127	0:0,255:7:7,0:127	0:0,183:5:5,0:127	0:0,188:6:6,0:127	0:0,224:6:6,0:127	0:0,174:5:5,0:127	0:0,127:3:3,0:127	0:0,255:8:8,0:127	0:0,255:9:9,0:127	0:0,146:4:4,0:127	0:0,255:9:9,0:127	0:6,255:14:13,0:127	0:0,247:7:7,0:127	0:0,37:1:1,0:56	0:0,255:9:9,0:127	0:0,255:10:10,0:127	0:0,255:8:8,0:127	0:0,195:7:7,0:127	0:0,224:5:5,0:127	0:0,255:10:10,0:127	0:0,74:2:2,0:93	0:0,170:4:4,0:127	0:0,194:7:7,0:127	0:0,90:2:2,0:109	0:0,220:7:7,0:127	0:0,244:6:6,0:127	0:0,173:4:4,0:127	0:0,179:5:5,0:127	0:0,239:6:6,0:127	0:0,148:5:5,0:127	0:0,97:2:2,0:116	0:0,174:5:5,0:127	0:0,255:9:9,0:127	0:0,211:6:6,0:127	0:0,171:5:5,0:127	0:0,255:9:9,0:127	0:0,128:3:3,0:127	0:0,97:2:2,0:116	0:0,255:12:12,0:127	0:0,255:9:9,0:127	0:0,255:12:12,0:127	0:0,152:5:5,0:127	0:0,255:9:9,0:127	0:0,183:5:5,0:127	0:0,179:5:5,0:127	0:0,37:1:1,0:56	0:0,178:7:7,0:127	0:0,250:8:8,0:127	0:0,152:4:4,0:127	0:0,115:3:3,0:127	1:105,56:6:2,4:29	0:0,225:6:6,0:127	0:0,92:3:3,0:111	0:0,113:4:4,0:127	0:0,251:7:7,0:127	0:0,155:4:4,0:127	0:0,218:9:9,0:127	0:0,207:6:6,0:127	0:0,207:6:6,0:127	0:0,130:4:4,0:127	0:0,104:3:3,0:123	0:0,92:3:3,0:111	0:0,193:5:5,0:127	0:0,255:11:11,0:127	0:0,135:4:4,0:127	0:0,161:5:5,0:127	0:0,60:1:1,0:79	0:0,220:7:7,0:127	0:0,60:1:1,0:79	0:0,67:2:2,0:86	0:0,201:7:7,0:127	0:0,219:7:7,0:127	0:0,158:4:4,0:127	0:0,225:5:5,0:127	0:0,155:4:4,0:127	0:0,170:4:4,0:127	0:0,158:4:4,0:127	0:0,207:6:6,0:127	0:0,165:5:5,0:127	0:0,225:6:6,0:127	0:0,255:15:15,0:127	0:0,236:6:6,0:127	0:0,158:4:4,0:127	0:0,255:8:8,0:127	0:0,37:1:1,0:56	0:0,115:3:3,0:127	0:0,115:3:3,0:127	0:0,105:3:3,0:124	0:0,167:7:7,0:127	.:0,0:0:0,0:0	0:0,202:6:6,0:127	0:0,255:15:15,0:127	0:0,85:2:2,0:104	0:28,88:3:2,1:79	0:0,255:7:7,0:127	0:0,57:2:2,0:76	0:0,255:11:11,0:127	0:0,179:6:6,0:127	0:0,60:1:1,0:79	0:0,37:1:1,0:56	0:0,194:4:4,0:127	0:0,104:3:3,0:123	0:0,110:2:2,0:127	0:0,202:6:6,0:127	0:0,255:10:10,0:127	0:0,219:5:5,0:127	0:0,244:10:10,0:127	0:0,67:2:2,0:86	0:0,195:5:5,0:127	0:0,115:3:3,0:127	0:0,221:6:6,0:127	0:0,135:4:4,0:127	0:0,255:8:8,0:127	0:0,255:8:8,0:127	0:0,147:4:4,0:127	0:0,37:1:1,0:56	0:0,216:6:6,0:127	0:0,255:12:12,0:127	0:0,207:6:6,0:127	0:0,57:2:2,0:76	0:0,226:6:6,0:127	0:0,255:12:12,0:127	0:0,128:3:3,0:127	0:0,130:4:4,0:127	0:0,67:2:2,0:86	0:0,181:4:4,0:127	0:0,161:6:6,0:127	0:0,255:13:13,0:127	0:0,242:6:6,0:127	0:0,104:3:3,0:123	0:0,165:5:5,0:127	0:0,155:4:4,0:127	0:0,104:3:3,0:123	0:0,255:7:7,0:127	0:0,255:8:8,0:127	0:0,57:2:2,0:76	0:0,67:2:2,0:86	0:0,175:4:4,0:127	0:0,67:2:2,0:86	0:0,230:7:7,0:127	0:0,92:3:3,0:111	0:0,105:3:3,0:124	0:0,202:6:6,0:127	0:0,161:5:5,0:127	0:0,191:5:5,0:127	0:0,150:3:3,0:127	0:0,230:6:6,0:127	0:0,90:2:2,0:109	0:0,242:7:7,0:127	0:0,241:6:6,0:127	0:0,105:3:3,0:124	0:0,255:7:7,0:127	0:0,152:4:4,0:127	0:0,255:12:12,0:127	0:0,255:8:8,0:127	0:0,67:2:2,0:86	0:0,60:1:1,0:79	0:0,255:8:8,0:127	0:0,200:4:4,0:127	0:0,205:5:5,0:127	0:0,127:3:3,0:127	0:0,202:6:6,0:127	0:0,37:1:1,0:56	0:0,158:4:4,0:127	0:0,92:3:3,0:111	0:0,244:8:8,0:127	0:0,124:4:4,0:127	0:0,255:8:8,0:127	0:0,181:5:5,0:127	0:0,231:8:8,0:127	0:0,255:10:10,0:127	0:0,205:5:5,0:127	0:108,93:6:2,4:5	0:0,255:15:15,0:127	0:0,243:7:7,0:127	0:0,243:6:6,0:127	0:0,134:3:3,0:127	0:0,136:4:4,0:127	0:0,147:3:3,0:127	0:0,255:16:16,0:127	0:0,215:7:7,0:127	0:0,104:3:3,0:123	0:0,182:6:6,0:127	0:0,255:6:6,0:127	0:0,255:7:7,0:127	0:0,255:9:9,0:127	0:0,255:10:10,0:127	0:0,255:11:11,0:127	0:0,106:4:4,0:125	0:0,181:4:4,0:127	0:0,136:4:4,0:127	0:0,255:10:10,0:127	0:0,255:14:14,0:127	0:0,128:3:3,0:127	0:0,255:8:8,0:127	0:0,169:3:3,0:127	0:0,255:8:8,0:127	0:0,183:5:5,0:127	0:0,240:5:5,0:127	0:0,115:3:3,0:127	0:0,165:5:5,0:127	0:0,37:1:1,0:56	0:0,97:2:2,0:116	0:0,90:2:2,0:109	0:0,255:10:10,0:127	0:0,92:3:3,0:111	0:0,128:3:3,0:127	0:0,115:3:3,0:127	0:0,230:6:6,0:127	0:0,168:4:4,0:127	0:0,255:9:9,0:127	0:0,37:1:1,0:56	0:0,255:8:8,0:127	0:0,255:12:12,0:127	0:0,134:3:3,0:127	0:0,134:3:3,0:127	0:0,127:3:3,0:127	0:0,201:7:7,0:127	0:0,104:3:3,0:123	0:0,60:1:1,0:79	0:0,37:1:1,0:56	0:0,181:4:4,0:127	0:0,134:3:3,0:127	.:0,0:0:0,0:0	0:0,255:9:9,0:127	0:0,255:10:10,0:127	0:0,194:4:4,0:127	0:0,175:4:4,0:127	0:0,255:13:13,0:127	0:0,202:6:6,0:127	0:0,60:1:1,0:79	0:0,115:3:3,0:127	.:0,0:0:0,0:0	0:0,244:5:5,0:127	0:0,214:6:6,0:127	0:0,92:3:3,0:111	0:0,155:4:4,0:127	0:0,213:6:6,0:127	0:0,230:6:6,0:127	0:0,250:7:7,0:127	0:0,255:6:6,0:127	0:0,255:7:7,0:127	0:0,134:3:3,0:127	0:0,90:2:2,0:109	0:0,60:1:1,0:79	0:0,222:5:5,0:127	0:0,170:4:4,0:127	0:0,255:6:6,0:127	0:0,120:2:2,0:127	0:0,255:11:11,0:127	0:0,97:2:2,0:116	0:0,171:4:4,0:127	0:0,255:7:7,0:127	0:0,250:8:8,0:127	0:0,255:8:8,0:127	0:0,105:3:3,0:124
var5598	sacCer_chrXII	305771	A	G	BY	W303	948	DP=4812;VDB=0.502127;SGB=81.229;RPB=0.453331;MQB=0.999994;MQSB=0.999506;BQB=0.739467;MQ0F=0;AC=6;AN=567;DP4=1828,1588,15,29;MQ=59	GT:PL:DP:AD:GQ	0:0,156:5:5,0:127	0:0,152:4:4,0:127	0:0,173:5:5,0:127	0:0,142:5:5,0:127	0:0,25:1:1,0:44	0:0,108:2:2,0:127	1:135,0:4:0,4:115	1:239,0:7:0,7:127	1:184,16:7:1,6:127	0:0,255:13:13,0:127	0:0,207:7:7,0:127	0:0,255:14:14,0:127	1:239,0:7:0,7:127	0:0,215:7:7,0:127	0:0,172:5:5,0:127	0:0,158:4:4,0:127	0:0,171:4:4,0:127	0:0,255:9:9,0:127	0:0,255:6:6,0:127	0:0,129:5:5,0:127	0:0,124:4:4,0:127	0:0,230:7:7,0:127	0:0,255:8:8,0:127	.:0,0:0:0,0:0	0:0,206:5:5,0:127	0:0,130:4:4,0:127	0:0,255:11:11,0:127	0:0,113:4:4,0:127	0:0,255:11:11,0:127	0:0,255:18:18,0:127	0:0,231:8:8,0:127	0:0,172:5:5,0:127	0:0,255:9:9,0:127	0:0,144:4:4,0:127	0:0,255:7:7,0:127	0:0,171:4:4,0:127	0:0,238:6:6,0:127	0:0,255:13:13,0:127	0:0,193:5:5,0:127	0:0,255:19:19,0:127	0:0,255:12:12,0:127	0:0,241:6:6,0:127	0:0,74:2:2,0:93	0:0,255:10:10,0:127	0:0,255:11:11,0:127	0:0,150:3:3,0:127	0:0,255:9:9,0:127	0:0,255:13:13,0:127	0:0,255:9:9,0:127	0:0,255:14:14,0:127	0:0,183:5:5,0:127	0:0,152:5:5,0:127	0:0,255:10:10,0:127	0:0,255:8:8,0:127	0:0,255:14:14,0:127	0:0,255:10:10,0:127	0:0,113:4:4,0:127	0:0,183:5:5,0:127	0:0,255:10:10,0:127	0:0,104:3:3,0:123	0:0,158:4:4,0:127	0:0,255:8:8,0:127	0:0,184:5:5,0:127	0:0,182:5:5,0:127	0:0,207:6:6,0:127	0:0,255:12:12,0:127	0:0,117:3:3,0:127	0:0,255:9:9,0:127	0:0,67:2:2,0:86	0:0,171:5:5,0:127	0:0,255:16:16,0:127	0:0,255:8:8,0:127	0:0,255:11:11,0:127	0:0,215:5:5,0:127	0:0,148:4:4,0:127	0:0,67:2:2,0:86	0:0,255:11:11,0:127	0:0,177:4:4,0:127	0:0,255:9:9,0:127	0:0,255:6:6,0:127	0:0,255:12:12,0:127	0:0,255:13:13,0:127	0:0,255:9:9,0:127	0:0,255:17:17,0:127	0:0,255:8:8,0:127	0:0,60:1:1,0:79	0:0,255:14:14,0:127	0:0,255:13:13,0:127	0:0,172:5:5,0:127	0:0,194:4:4,0:127	0:0,127:3:3,0:127	0:0,255:13:13,0:127	0:0,255:11:11,0:127	.:0,0:0:0,0:0	.:0,0:0:0,0:0	0:0,255:7:7,0:127	0:0,255:10:10,0:127	0:0,255:8:8,0:127	0:0,225:5:5,0:127	0:0,255:9:9,0:127	0:0,255:10:10,0:127	0:0,255:14:13,1:127	0:0,255:8:8,0:127	0:0,197:5:5,0:127	0:0,243:7:7,0:127	0:36,238:8:7,1:127	0:0,255:10:10,0:127	0:0,171:4:4,0:127	0:0,255:10:10,0:127	0:0,211:6:6,0:127	0:0,92:3:3,0:111	0:0,105:3:3,0:124	0:0,57:2:2,0:76	0:0,182:6:6,0:127	0:0,37:1:1,0:56	0:0,62:2:2,0:81	0:0,90:2:2,0:109	0:0,255:8:8,0:127	0:0,225:8:8,0:127	0:0,255:9:9,0:127	0:0,244:6:6,0:127	0:0,193:5:5,0:127	0:0,255:9:9,0:127	0:0,255:16:16,0:127	0:0,255:8:8,0:127	0:0,210:5:5,0:127	0:0,255:11:11,0:127	0:0,255:7:7,0:127	0:0,193:6:6,0:127	0:0,175:5:5,0:127	0:0,115:3:3,0:127	0:0,255:13:13,0:127	0:0,182:5:5,0:127	0:0,255:8:8,0:127	0:0,131:4:4,0:127	0:0,255:7:7,0:127	0:0,188:6:6,0:127	0:0,143:4:4,0:127	0:0,161:5:5,0:127	0:0,255:8:8,0:127	0:0,93:3:3,0:112	0:0,128:3:3,0:127	0:0,127:3:3,0:127	0:0,37:1:1,0:56	0:0,92:3:3,0:111	0:0,155:4:4,0:127	0:0,212:7:7,0:127	0:0,241:5:5,0:127	0:0,74:2:2,0:93	0:0,255:10:10,0:127	0:0,255:10:10,0:127	0:0,255:11:11,0:127	.:0,0:0:0,0:0	0:0,146:5:5,0:127	0:0,135:4:4,0:127	0:0,195:5:5,0:127	0:0,197:7:7,0:127	0:0,159:5:5,0:127	0:0,255:10:10,0:127	0:0,255:16:16,0:127	0:0,230:6:6,0:127	0:0,197:5:5,0:127	0:0,223:7:7,0:127	0:0,255:10:10,0:127	0:0,169:3:3,0:127	0:0,200:5:5,0:127	0:0,208:5:5,0:127	0:0,189:5:5,0:127	0:0,97:2:2,0:116	0:0,84:3:3,0:103	0:39,198:7:6,1:127	0:0,225:6:6,0:127	0:0,202:5:5,0:127	0:0,255:10:10,0:127	0:0,255:8:8,0:127	0:1,255:12:11,0:127	0:0,255:10:10,0:127	0:0,255:9:9,0:127	0:0,125:4:4,0:127	0:0,255:6:6,0:127	0:0,194:4:4,0:127	0:0,104:3:3,0:123	0:0,237:6:6,0:127	0:0,177:4:4,0:127	0:0,255:8:8,0:127	0:0,255:12:12,0:127	0:0,158:4:4,0:127	0:0,165:5:5,0:127	0:0,67:2:2,0:86	0:0,67:2:2,0:86	0:0,127:3:3,0:127	0:0,223:5:5,0:127	0:0,37:1:1,0:56	0:0,221:6:6,0:127	0:0,255:10:10,0:127	0:0,127:3:3,0:127	0:0,255:6:6,0:127	0:0,255:10:10,0:127	0:0,150:3:3,0:127	0:0,255:11:11,0:127	0:0,255:12:12,0:127	0:0,135:4:4,0:127	0:0,255:8:8,0:127	0:0,178:4:4,0:127	0:0,255:7:7,0:127	0:0,255:14:14,0:127	0:0,255:8:8,0:127	0:0,255:7:7,0:127	0:0,165:6:6,0:127	0:0,255:8:8,0:127	0:0,248:8:8,0:127	0:0,255:10:10,0:127	0:0,174:5:5,0:127	0:0,90:2:2,0:109	0:0,174:4:4,0:127	0:0,255:11:11,0:127	0:0,97:2:2,0:116	0:0,246:6:6,0:127	0:0,158:4:4,0:127	0:0,242:7:7,0:127	0:0,157:4:4,0:127	0:0,174:5:5,0:127	0:0,115:3:3,0:127	0:0,171:4:4,0:127	0:0,116:3:3,0:127	0:0,67:2:2,0:86	0:0,255:15:15,0:127	0:0,225:6:6,0:127	0:0,232:7:7,0:127	0:0,74:2:2,0:93	0:0,230:7:7,0:127	0:0,238:6:6,0:127	0:0,255:8:8,0:127	0:0,255:8:8,0:127	0:0,226:7:7,0:127	0:0,255:8:8,0:127	0:0,255:8:8,0:127	0:0,115:3:3,0:127	0:0,143:4:4,0:127	0:0,140:3:3,0:127	0:0,208:6:6,0:127	0:0,60:1:1,0:79	0:0,163:4:4,0:127	0:0,255:10:10,0:127	0:0,255:12:12,0:127	0:0,255:8:8,0:127	0:0,120:2:2,0:127	0:0,171:4:4,0:127	0:0,255:14:14,0:127	0:0,211:6:6,0:127	0:0,206:5:5,0:127	0:0,255:8:8,0:127	0:0,120:3:3,0:127	0:0,222:7:7,0:127	0:0,252:7:7,0:127	0:0,121:4:4,0:127	0:0,224:6:6,0:127	0:0,255:8:8,0:127	0:0,148:4:4,0:127	0:0,185:6:6,0:127	1:216,0:6:0,6:127	0:0,151:5:5,0:127	0:0,255:13:13,0:127	0:0,135:4:4,0:127	0:0,243:8:8,0:127	0:0,152:4:4,0:127	0:0,255:11:11,0:127	0:0,173:4:4,0:127	0:0,97:2:2,0:116	0:0,255:8:8,0:127	0:0,181:4:4,0:127	0:0,205:6:6,0:127	0:0,178:5:5,0:127	0:0,255:10:10,0:127	0:0,255:11:11,0:127	0:0,85:2:2,0:104	0:0,142:5:5,0:127	0:0,205:5:5,0:127	0:0,184:5:5,0:127	0:0,225:6:6,0:127	0:0,134:3:3,0:127	0:0,128:3:3,0:127	0:0,206:5:5,0:127	0:0,127:3:3,0:127	0:0,165:5:5,0:127	0:0,129:4:4,0:127	0:0,114:3:3,0:127	0:0,211:6:6,0:127	0:0,104:3:3,0:123	0:0,150:3:3,0:127	0:0,255:7:7,0:127	0:0,240:8:8,0:127	0:0,246:9:9,0:127	0:0,128:3:3,0:127	0:0,255:9:9,0:127	0:0,181:5:5,0:127	0:0,255:15:15,0:127	0:0,220:7:7,0:127	0:0,185:6:6,0:127	0:0,144:5:5,0:127	0:0,60:1:1,0:79	0:0,153:4:4,0:127	0:0,152:5:5,0:127	0:0,248:6:6,0:127	0:0,207:6:6,0:127	0:0,255:7:7,0:127	0:0,177:4:4,0:127	0:0,170:3:3,0:127	0:0,127:3:3,0:127	0:0,220:7:7,0:127	0:0,255:7:7,0:127	0:0,37:1:1,0:56	0:0,235:7:7,0:127	0:0,255:12:12,0:127	0:0,255:7:7,0:127	0:0,127:3:3,0:127	0:0,255:9:9,0:127	0:0,255:9:9,0:127	0:0,179:6:6,0:127	0:0,183:5:5,0:127	0:0,255:10:10,0:127	0:0,252:7:7,0:127	0:0,207:6:6,0:127	0:0,165:5:5,0:127	0:0,255:7:7,0:127	0:0,255:9:9,0:127	0:0,128:3:3,0:127	0:0,255:11:11,0:127	0:0,255:14:14,0:127	0:0,255:9:9,0:127	0:0,147:3:3,0:127	0:0,255:10:10,0:127	0:0,255:10:10,0:127	0:0,196:6:6,0:127	0:0,160:5:5,0:127	0:0,224:5:5,0:127	0:0,233:9:9,0:127	0:0,129:4:4,0:127	0:0,246:6:6,0:127	0:0,212:7:7,0:127	0:0,228:7:7,0:127	0:0,237:7:7,0:127	0:0,221:7:7,0:127	0:0,228:7:7,0:127	0:0,255:7:7,0:127	0:0,240:6:6,0:127	0:0,255:9:9,0:127	0:0,117:3:3,0:127	0:0,130:4:4,0:127	0:0,149:5:5,0:127	0:0,255:7:7,0:127	0:0,196:7:7,0:127	0:0,227:9:9,0:127	0:0,121:4:4,0:127	0:0,90:2:2,0:109	0:0,255:11:11,0:127	0:0,255:10:10,0:127	0:0,255:12:12,0:127	0:0,194:4:4,0:127	0:0,255:11:11,0:127	0:0,247:7:7,0:127	0:0,255:7:7,0:127	0:0,37:1:1,0:56	0:0,239:9:9,0:127	0:0,187:6:6,0:127	0:0,220:7:7,0:127	0:0,90:2:2,0:109	1:165,48:7:2,5:97	0:0,152:4:4,0:127	0:0,92:3:3,0:111	0:0,113:4:4,0:127	0:10,234:9:8,1:127	0:0,145:4:4,0:127	0:0,203:8:8,0:127	0:0,225:8:8,0:127	0:0,172:5:5,0:127	0:0,135:4:4,0:127	0:0,104:3:3,0:123	0:0,67:2:2,0:86	0:0,201:5:5,0:127	0:0,255:9:9,0:127	0:0,105:3:3,0:124	0:0,205:6:6,0:127	0:0,94:3:3,0:113	0:0,230:5:5,0:127	0:0,37:1:1,0:56	0:0,74:2:2,0:93	0:0,172:5:5,0:127	0:0,93:3:3,0:112	0:0,74:3:3,0:93	0:0,161:5:5,0:127	0:0,150:4:4,0:127	0:0,196:6:6,0:127	0:0,158:4:4,0:127	0:0,185:6:6,0:127	0:0,136:4:4,0:127	0:0,195:5:5,0:127	0:0,255:15:15,0:127	0:0,255:7:7,0:127	0:0,158:4:4,0:127	0:0,196:6:6,0:127	0:0,115:3:3,0:127	0:0,136:4:4,0:127	0:0,144:4:4,0:127	0:0,82:3:3,0:101	0:0,255:7:7,0:127	.:0,0:0:0,0:0	0:0,186:9:9,0:127	0:0,255:18:18,0:127	0:0,147:3:3,0:127	0:28,82:3:2,1:73	0:0,251:7:7,0:127	0:0,73:2:2,0:92	0:0,255:13:13,0:127	0:0,135:4:4,0:127	0:0,90:2:2,0:109	0:0,60:1:1,0:79	0:0,184:5:5,0:127	0:0,115:3:3,0:127	0:0,67:2:2,0:86	0:0,227:8:8,0:127	0:0,255:9:9,0:127	0:0,177:4:4,0:127	0:0,205:7:7,0:127	0:0,92:3:3,0:111	0:0,150:3:3,0:127	0:0,195:6:6,0:127	0:0,255:10:10,0:127	0:0,159:6:6,0:127	0:42,165:6:5,1:127	0:0,255:8:8,0:127	0:0,170:6:6,0:127	0:0,85:2:2,0:104	0:0,167:4:4,0:127	0:0,255:15:15,0:127	0:0,230:6:6,0:127	0:0,67:2:2,0:86	0:0,169:4:4,0:127	0:0,255:9:9,0:127	0:0,158:4:4,0:127	0:0,153:4:4,0:127	0:0,74:2:2,0:93	0:0,205:5:5,0:127	0:0,167:7:7,0:127	0:0,250:10:10,0:127	0:0,246:6:6,0:127	0:0,74:2:2,0:93	0:0,127:3:3,0:127	0:0,255:9:9,0:127	0:0,67:2:2,0:86	0:0,255:8:8,0:127	0:0,255:7:7,0:127	0:0,37:1:1,0:56	0:0,67:2:2,0:86	0:0,181:4:4,0:127	0:0,113:4:4,0:127	0:0,214:7:7,0:127	0:0,150:3:3,0:127	0:0,105:3:3,0:124	0:0,160:5:5,0:127	0:0,129:4:4,0:127	0:0,158:4:4,0:127	0:0,150:3:3,0:127	0:0,144:4:4,0:127	0:0,90:2:2,0:109	0:0,211:6:6,0:127	0:0,234:6:6,0:127	0:0,152:4:4,0:127	0:0,237:7:7,0:127	0:0,184:4:4,0:127	0:0,255:11:11,0:127	0:0,255:8:8,0:127	0:0,67:2:2,0:86	0:0,110:2:2,0:127	0:0,183:7:7,0:127	0:0,90:2:2,0:109	0:0,194:4:4,0:127	0:0,67:2:2,0:86	0:0,158:4:4,0:127	0:0,104:3:3,0:123	0:0,225:5:5,0:127	0:0,84:3:3,0:103	0:0,208:6:6,0:127	0:0,151:4:4,0:127	0:0,255:8:8,0:127	0:0,205:7:7,0:127	0:0,237:8:8,0:127	0:0,255:11:11,0:127	0:0,184:5:5,0:127	0:53,136:5:3,2:102	0:0,255:12:12,0:127	0:0,244:8:8,0:127	0:0,244:6:6,0:127	0:0,115:3:3,0:127	0:0,115:3:3,0:127	0:0,173:5:5,0:127	0:0,255:10:10,0:127	0:0,231:8:8,0:127	0:0,57:2:2,0:76	0:0,193:6:6,0:127	0:0,159:4:4,0:127	0:0,255:8:8,0:127	0:0,211:7:7,0:127	0:0,255:7:7,0:127	0:0,255:10:10,0:127	0:0,104:3:3,0:123	0:0,120:2:2,0:127	0:0,172:5:5,0:127	0:0,255:7:7,0:127	0:0,255:13:13,0:127	0:0,127:3:3,0:127	0:0,251:9:9,0:127	0:0,127:3:3,0:127	0:0,246:6:6,0:127	0:0,62:2:2,0:81	0:0,156:4:4,0:127	0:0,173:5:5,0:127	0:0,152:4:4,0:127	0:0,37:1:1,0:56	0:0,115:3:3,0:127	0:0,60:1:1,0:79	0:0,255:8:8,0:127	0:0,127:3:3,0:127	0:0,116:3:3,0:127	0:0,104:3:3,0:123	0:0,240:8:8,0:127	0:0,155:4:4,0:127	0:0,254:7:7,0:127	.:0,0:0:0,0:0	0:0,255:11:11,0:127	0:0,255:14:14,0:127	0:0,159:4:4,0:127	0:0,90:2:2,0:109	0:0,182:5:5,0:127	0:0,255:8:8,0:127	0:0,104:3:3,0:123	0:0,127:3:3,0:127	0:0,50:2:2,0:69	0:0,181:4:4,0:127	0:0,115:3:3,0:127	0:0,90:2:2,0:109	0:0,255:7:7,0:127	0:0,141:6:6,0:127	0:0,255:8:8,0:127	0:0,150:3:3,0:127	0:0,255:12:12,0:127	0:0,174:5:5,0:127	0:0,60:1:1,0:79	0:0,194:5:5,0:127	0:0,37:1:1,0:56	0:0,216:5:5,0:127	0:0,127:3:3,0:127	0:0,129:5:5,0:127	0:0,92:3:3,0:111	0:0,183:5:5,0:127	0:0,183:5:5,0:127	0:0,182:6:6,0:127	0:0,225:7:7,0:127	0:0,255:7:7,0:127	0:0,148:4:4,0:127	0:0,60:1:1,0:79	0:0,60:1:1,0:79	0:0,202:5:5,0:127	0:0,137:3:3,0:127	0:0,210:7:7,0:127	0:0,108:2:2,0:127	0:0,255:9:9,0:127	0:0,161:4:4,0:127	0:0,201:5:5,0:127	0:0,255:8:8,0:127	0:0,206:7:7,0:127	0:0,255:7:7,0:127	0:0,212:7:7,0:127
var5599	sacCer_chrXII	306415	A	G	BY	W303	838	DP=6257;VDB=0.810089;SGB=24.7592;RPB=0.754218;MQB=0.969612;MQSB=0.998894;BQB=0.070926;MQ0F=0;AC=7;AN=569;DP4=1906,2385,22,25;MQ=59	GT:PL:DP:AD:GQ	0:0,220:7:7,0:127	0:0,255:9:9,0:127	0:0,150:4:4,0:127	0:0,255:8:8,0:127	0:0,238:6:6,0:127	0:14,140:4:3,1:127	1:198,0:7:0,7:127	1:177,0:4:0,4:127	1:143,22:5:1,4:101	0:0,255:23:23,0:127	0:0,255:12:12,0:127	0:0,255:13:13,0:127	1:179,0:6:0,6:127	0:0,255:9:9,0:127	0:0,255:8:8,0:127	0:0,255:11:11,0:127	0:0,230:6:6,0:127	0:0,249:7:7,0:127	0:0,206:5:5,0:127	0:0,255:12:12,0:127	0:0,255:18:17,1:127	0:0,255:7:7,0:127	0:0,255:11:11,0:127	0:0,247:9:9,0:127	0:0,255:7:7,0:127	0:0,255:9:9,0:127	0:0,255:14:14,0:127	0:0,221:6:6,0:127	0:0,248:8:8,0:127	0:0,255:9:9,0:127	0:0,255:12:12,0:127	0:0,255:12:12,0:127	0:0,255:12:12,0:127	0:0,255:6:6,0:127	0:0,255:15:15,0:127	0:0,255:7:7,0:127	0:0,187:5:5,0:127	0:0,255:12:12,0:127	0:0,195:6:6,0:127	0:0,255:21:20,1:127	0:0,255:18:18,0:127	0:0,255:10:10,0:127	0:0,255:8:8,0:127	0:0,194:4:4,0:127	0:0,230:8:8,0:127	0:0,255:10:10,0:127	0:0,255:15:15,0:127	0:0,255:13:13,0:127	0:0,255:9:9,0:127	0:0,255:11:11,0:127	0:0,255:7:7,0:127	0:0,255:7:7,0:127	0:0,255:8:8,0:127	0:0,250:8:8,0:127	0:0,255:19:19,0:127	0:0,255:10:10,0:127	0:0,202:5:5,0:127	0:0,255:7:7,0:127	0:0,241:7:7,0:127	0:0,255:8:8,0:127	0:0,120:2:2,0:127	0:0,182:5:5,0:127	0:0,153:4:4,0:127	0:0,255:8:8,0:127	0:0,255:15:15,0:127	0:0,161:5:5,0:127	0:0,255:8:8,0:127	0:0,255:11:11,0:127	0:0,226:6:6,0:127	0:0,238:7:7,0:127	0:0,255:7:7,0:127	0:0,255:12:12,0:127	0:0,255:9:9,0:127	0:0,255:8:8,0:127	0:0,255:11:11,0:127	0:0,130:4:4,0:127	0:0,255:14:14,0:127	0:0,255:9:9,0:127	0:0,255:10:10,0:127	0:0,127:3:3,0:127	0:0,255:9:9,0:127	0:0,255:9:9,0:127	0:0,255:10:10,0:127	0:0,255:19:19,0:127	0:0,206:5:5,0:127	0:0,150:3:3,0:127	0:0,255:16:16,0:127	0:0,255:20:20,0:127	0:0,255:13:13,0:127	0:0,249:6:6,0:127	0:0,120:2:2,0:127	0:0,255:8:8,0:127	0:0,255:11:11,0:127	0:0,177:4:4,0:127	0:0,25:1:1,0:44	0:0,197:5:5,0:127	0:0,255:11:11,0:127	0:0,250:8:8,0:127	0:0,244:6:6,0:127	0:0,255:10:10,0:127	0:0,255:10:10,0:127	0:0,255:22:22,0:127	0:0,255:11:11,0:127	0:0,255:13:13,0:127	0:0,169:3:3,0:127	0:0,127:3:3,0:127	0:0,152:5:5,0:127	0:0,255:11:11,0:127	0:0,255:8:8,0:127	0:0,202:5:5,0:127	0:0,255:8:8,0:127	0:0,202:5:5,0:127	0:0,255:12:12,0:127	0:0,255:9:9,0:127	0:0,60:1:1,0:79	0:0,200:4:4,0:127	0:0,255:6:6,0:127	0:0,255:8:8,0:127	0:0,225:5:5,0:127	0:0,255:10:10,0:127	0:0,255:10:10,0:127	0:0,255:11:11,0:127	0:0,255:12:12,0:127	0:0,255:10:10,0:127	0:0,255:11:11,0:127	0:0,172:5:5,0:127	0:0,255:17:17,0:127	0:0,255:8:8,0:127	0:0,175:4:4,0:127	0:0,255:10:10,0:127	0:0,248:8:8,0:127	0:0,255:13:13,0:127	0:0,246:6:6,0:127	0:0,175:4:4,0:127	0:0,246:6:6,0:127	0:0,221:7:7,0:127	0:0,105:3:3,0:124	0:0,255:8:8,0:127	0:0,220:4:4,0:127	0:0,255:7:7,0:127	0:0,136:4:4,0:127	0:0,206:5:5,0:127	0:0,104:3:3,0:123	0:0,152:5:5,0:127	0:0,115:3:3,0:127	0:0,217:6:6,0:127	0:0,255:8:8,0:127	0:0,255:8:8,0:127	0:0,255:10:10,0:127	0:0,255:16:16,0:127	0:0,255:10:10,0:127	0:0,255:9:9,0:127	0:0,121:4:4,0:127	0:0,160:5:5,0:127	0:0,37:1:1,0:56	0:0,74:2:2,0:93	0:0,151:3:3,0:127	0:7,183:6:5,0:127	0:0,210:7:7,0:127	0:0,255:15:15,0:127	0:0,255:8:8,0:127	0:0,241:7:7,0:127	0:0,255:9:9,0:127	0:0,255:8:8,0:127	0:0,150:3:3,0:127	0:0,244:5:5,0:127	0:0,250:7:7,0:127	0:0,255:7:7,0:127	.:0,0:0:0,0:0	0:0,218:7:7,0:127	0:0,205:5:5,0:127	0:0,224:5:5,0:127	0:0,146:5:5,0:127	0:0,255:15:15,0:127	0:0,207:6:6,0:127	0:0,255:11:11,0:127	0:13,245:8:7,1:127	0:0,255:8:8,0:127	0:0,127:3:3,0:127	0:0,210:5:5,0:127	.:0,0:0:0,0:0	0:0,60:1:1,0:79	0:0,195:5:5,0:127	0:0,255:12:12,0:127	0:0,192:6:6,0:127	0:0,255:9:9,0:127	0:0,255:12:12,0:127	0:0,37:1:1,0:56	0:0,248:7:7,0:127	0:0,170:5:5,0:127	0:0,189:6:6,0:127	0:19,193:6:5,1:127	0:0,182:6:6,0:127	0:0,138:3:3,0:127	0:0,171:4:4,0:127	0:0,255:8:8,0:127	0:0,255:7:7,0:127	0:0,255:9:9,0:127	0:0,200:4:4,0:127	0:0,255:17:17,0:127	0:0,255:7:7,0:127	0:0,255:10:10,0:127	0:0,227:6:6,0:127	0:0,229:6:6,0:127	0:0,177:4:4,0:127	0:0,255:9:9,0:127	0:0,144:3:3,0:127	0:0,255:12:12,0:127	0:0,255:9:9,0:127	0:0,255:16:16,0:127	0:0,255:9:9,0:127	0:0,255:10:10,0:127	0:0,135:3:3,0:127	0:0,255:10:10,0:127	0:0,200:4:4,0:127	0:0,255:8:8,0:127	0:0,224:5:5,0:127	0:0,255:10:10,0:127	0:0,161:5:5,0:127	0:0,166:5:5,0:127	0:0,191:6:6,0:127	0:45,209:5:4,0:127	0:0,227:7:7,0:127	0:0,152:4:4,0:127	0:0,255:8:8,0:127	0:0,99:3:3,0:118	0:0,255:19:19,0:127	0:0,255:9:9,0:127	0:0,115:3:3,0:127	0:0,255:8:8,0:127	0:0,255:8:8,0:127	0:0,255:9:9,0:127	0:0,255:9:9,0:127	0:0,221:6:6,0:127	0:0,211:6:6,0:127	0:0,251:7:7,0:127	0:0,255:7:7,0:127	0:0,201:6:6,0:127	0:0,255:8:8,0:127	0:0,255:6:6,0:127	0:0,130:4:4,0:127	0:0,255:10:10,0:127	0:45,197:5:4,0:127	0:0,230:6:6,0:127	0:0,255:8:8,0:127	0:0,255:9:9,0:127	0:0,225:6:6,0:127	0:0,255:12:12,0:127	0:0,255:16:16,0:127	0:0,190:5:5,0:127	0:0,255:7:7,0:127	0:0,255:8:8,0:127	0:0,67:2:2,0:86	0:0,230:7:7,0:127	0:0,255:12:12,0:127	0:0,150:3:3,0:127	0:0,205:7:7,0:127	0:0,172:5:5,0:127	0:0,255:7:7,0:127	0:0,171:5:5,0:127	1:128,0:3:0,3:108	0:0,247:8:8,0:127	0:0,255:18:18,0:127	0:0,255:9:9,0:127	0:0,255:8:8,0:127	0:0,255:9:9,0:127	0:0,192:6:6,0:127	0:0,230:5:5,0:127	0:0,225:6:6,0:127	0:0,255:9:9,0:127	0:0,237:6:6,0:127	0:0,255:7:7,0:127	0:0,255:8:8,0:127	0:0,194:5:5,0:127	0:0,255:9:9,0:127	0:0,255:12:12,0:127	0:0,224:5:5,0:127	0:0,255:9:9,0:127	0:0,255:8:8,0:127	0:0,135:4:4,0:127	0:0,60:1:1,0:79	0:0,116:3:3,0:127	.:0,0:0:0,0:0	0:0,90:2:2,0:109	0:0,228:6:6,0:127	0:0,255:8:8,0:127	0:0,255:10:10,0:127	0:0,92:3:3,0:111	0:0,158:4:4,0:127	0:0,166:4:4,0:127	0:0,249:8:8,0:127	0:0,255:10:10,0:127	0:0,148:4:4,0:127	0:0,225:6:6,0:127	0:0,255:10:10,0:127	0:0,255:10:10,0:127	0:0,255:13:13,0:127	0:0,255:7:7,0:127	0:0,255:10:10,0:127	0:0,255:9:9,0:127	0:0,255:14:14,0:127	0:0,255:9:9,0:127	0:0,255:8:8,0:127	0:0,255:11:11,0:127	0:0,255:14:14,0:127	0:0,255:14:14,0:127	0:0,255:8:8,0:127	0:0,255:6:6,0:127	0:0,202:5:5,0:127	0:0,244:8:8,0:127	0:0,207:6:6,0:127	0:0,246:7:7,0:127	0:0,184:5:5,0:127	0:0,255:8:8,0:127	0:0,255:8:8,0:127	0:0,255:8:8,0:127	0:0,255:14:14,0:127	0:0,255:11:11,0:127	0:0,255:15:15,0:127	0:0,255:9:9,0:127	0:0,255:8:8,0:127	0:0,105:3:3,0:124	0:0,255:8:8,0:127	0:0,255:6:6,0:127	0:0,255:12:12,0:127	0:0,255:9:9,0:127	0:0,255:7:7,0:127	0:0,175:4:4,0:127	0:0,255:20:20,0:127	0:0,255:15:15,0:127	0:0,200:4:4,0:127	0:0,255:8:8,0:127	0:0,255:8:8,0:127	0:0,255:8:8,0:127	0:7,255:10:9,1:127	0:0,255:16:16,0:127	0:0,255:12:12,0:127	0:0,253:7:7,0:127	0:0,219:5:5,0:127	0:0,255:11:11,0:127	0:0,172:5:5,0:127	0:0,255:9:9,0:127	0:0,255:6:6,0:127	0:0,183:5:5,0:127	0:0,169:4:4,0:127	0:0,255:8:8,0:127	0:0,213:7:7,0:127	0:0,255:15:15,0:127	0:0,181:4:4,0:127	0:0,147:3:3,0:127	0:0,255:13:13,0:127	0:0,228:7:7,0:127	0:0,255:9:9,0:127	0:0,211:6:6,0:127	0:0,255:14:14,0:127	0:0,255:10:10,0:127	0:0,255:12:12,0:127	0:0,255:13:13,0:127	0:0,255:12:12,0:127	0:0,255:15:15,0:127	0:0,243:7:7,0:127	0:0,255:8:8,0:127	0:0,48:1:1,0:67	0:0,255:11:11,0:127	0:0,195:8:8,0:127	0:0,205:7:7,0:127	0:0,255:9:9,0:127	0:0,202:6:6,0:127	0:0,173:5:5,0:127	0:0,219:6:6,0:127	0:0,255:9:9,0:127	0:0,255:16:16,0:127	0:0,255:10:10,0:127	0:0,255:11:11,0:127	0:0,255:8:8,0:127	0:0,243:10:10,0:127	0:0,104:3:3,0:123	0:0,150:3:3,0:127	0:0,196:7:7,0:127	0:0,240:8:8,0:127	0:0,255:9:9,0:127	0:0,158:4:4,0:127	0:0,255:8:8,0:127	0:0,241:9:9,0:127	0:0,155:4:4,0:127	0:0,255:8:8,0:127	0:0,253:9:9,0:127	0:0,202:5:5,0:127	0:0,74:2:2,0:93	0:0,182:6:6,0:127	0:0,255:8:8,0:127	0:0,235:6:6,0:127	0:0,255:11:11,0:127	0:0,211:8:8,0:127	0:0,255:8:8,0:127	0:0,240:9:9,0:127	0:0,255:8:8,0:127	0:0,255:15:15,0:127	0:0,255:11:11,0:127	0:0,255:12:12,0:127	0:0,192:6:6,0:127	0:0,255:8:8,0:127	0:0,165:5:5,0:127	0:0,34:1:1,0:53	0:0,255:7:7,0:127	0:0,151:5:5,0:127	0:0,67:2:2,0:86	0:0,37:1:1,0:56	0:0,255:22:21,0:127	0:0,255:8:8,0:127	1:168,50:8:2,6:98	0:0,230:7:7,0:127	0:0,158:4:4,0:127	0:0,205:5:5,0:127	0:0,255:10:10,0:127	0:0,92:3:3,0:111	0:0,220:6:6,0:127	0:0,255:8:8,0:127	0:0,255:8:8,0:127	0:0,147:3:3,0:127	0:0,255:10:10,0:127	0:0,213:7:7,0:127	0:0,255:8:8,0:127	0:0,255:10:10,0:127	0:0,144:4:4,0:127	0:0,182:6:6,0:127	0:0,255:11:11,0:127	0:0,225:5:5,0:127	0:0,127:3:3,0:127	0:0,255:11:11,0:127	0:0,255:7:7,0:127	0:0,255:9:9,0:127	0:0,94:3:3,0:113	0:0,221:6:6,0:127	0:0,255:15:15,0:127	0:0,255:9:9,0:127	0:0,90:2:2,0:109	0:0,127:3:3,0:127	0:0,255:8:8,0:127	0:0,203:5:5,0:127	0:0,67:2:2,0:86	0:0,143:6:6,0:127	0:0,171:5:5,0:127	0:0,255:14:14,0:127	0:0,135:4:4,0:127	0:0,175:4:4,0:127	0:0,255:8:8,0:127	0:0,255:12:12,0:127	0:0,133:4:4,0:127	0:0,170:6:6,0:127	0:0,124:3:3,0:127	0:0,210:7:7,0:127	.:0,0:0:0,0:0	0:0,255:10:10,0:127	0:0,37:1:1,0:56	0:0,255:8:8,0:127	0:0,180:5:5,0:127	0:0,140:5:5,0:127	0:0,128:4:4,0:127	0:0,181:5:5,0:127	0:0,255:9:8,0:127	0:0,191:5:5,0:127	0:0,245:6:6,0:127	0:0,225:6:6,0:127	0:0,255:9:9,0:127	0:0,244:5:5,0:127	0:0,152:4:4,0:127	0:0,101:2:2,0:120	0:0,255:12:12,0:127	0:0,107:3:3,0:126	0:0,243:7:7,0:127	0:0,162:5:5,0:127	0:0,90:2:2,0:109	0:0,194:4:4,0:127	0:0,255:12:12,0:127	0:0,113:4:4,0:127	0:0,255:8:8,0:127	0:0,172:5:5,0:127	0:0,255:15:15,0:127	0:0,202:5:5,0:127	0:0,166:4:4,0:127	0:0,222:9:9,0:127	0:0,235:6:6,0:127	0:0,140:3:3,0:127	0:0,255:15:15,0:127	0:0,37:1:1,0:56	0:0,255:8:8,0:127	0:0,255:8:8,0:127	0:0,195:6:6,0:127	1:176,74:7:3,4:82	0:0,255:17:17,0:127	0:0,255:14:14,0:127	0:0,207:6:6,0:127	0:0,128:3:3,0:127	0:0,244:6:6,0:127	0:0,208:5:5,0:127	0:0,255:18:18,0:127	0:0,150:3:3,0:127	0:0,249:6:6,0:127	0:0,150:3:3,0:127	0:0,213:7:7,0:127	0:0,105:3:3,0:124	0:0,255:9:9,0:127	0:0,226:6:6,0:127	0:0,255:9:9,0:127	0:0,199:6:6,0:127	0:0,170:3:3,0:127	0:0,255:8:8,0:127	0:0,255:13:13,0:127	0:0,255:12:12,0:127	0:0,255:10:10,0:127	0:0,255:6:6,0:127	0:0,181:5:5,0:127	0:0,255:14:14,0:127	0:0,249:6:6,0:127	0:0,255:7:7,0:127	0:0,255:11:11,0:127	0:0,255:9:9,0:127	0:0,255:8:8,0:127	0:0,152:4:4,0:127	0:0,222:6:6,0:127	0:0,255:10:10,0:127	0:0,255:9:9,0:127	0:0,163:4:4,0:127	0:0,158:4:4,0:127	0:0,255:9:9,0:127	0:0,255:7:7,0:127	0:0,255:12:12,0:127	0:0,150:3:3,0:127	0:0,152:4:4,0:127	0:24,255:12:11,0:127	0:0,230:6:6,0:127	0:0,228:6:6,0:127	0:28,114:3:2,0:105	0:0,228:7:7,0:127	0:0,37:1:1,0:56	0:0,255:7:7,0:127	0:0,71:2:2,0:90	0:0,222:7:7,0:127	0:0,128:3:3,0:127	0:0,25:1:1,0:44	0:0,255:9:9,0:127	0:0,223:5:5,0:127	0:0,127:3:3,0:127	0:0,141:4:4,0:127	0:0,185:6:6,0:127	0:0,206:5:5,0:127	0:0,184:6:6,0:127	0:0,173:4:4,0:127	0:0,62:2:2,0:81	0:0,212:6:6,0:127	0:0,127:3:3,0:127	0:0,105:3:3,0:124	0:0,120:2:2,0:127	0:0,175:5:5,0:127	0:0,255:10:10,0:127	0:0,255:19:19,0:127	0:0,255:10:10,0:127	0:0,195:5:5,0:127	0:0,255:7:7,0:127	0:0,255:6:6,0:127	0:0,37:1:1,0:56	0:0,251:7:7,0:127	0:0,255:8:8,0:127	0:0,255:11:11,0:127	0:0,244:6:6,0:127	0:0,255:25:25,0:127	0:0,205:5:5,0:127	0:0,152:4:4,0:127	0:0,128:3:3,0:127	0:0,255:9:9,0:127	0:0,255:7:7,0:127	0:0,153:4:4,0:127
var5600	sacCer_chrXII	306617	AAAT	A	BY	W303	942	INDEL;IDV=15;IMF=0.789474;DP=4851;VDB=0.24042;SGB=69.345;MQSB=0.998678;MQ0F=0;AC=5;AN=566;DP4=2466,2301,41,43;MQ=59	GT:PL:DP:AD:GQ	0:0,149:4:4,0:127	0:0,254:10:10,0:127	0:0,207:6:6,0:127	0:0,188:7:7,0:127	0:0,51:2:2,0:69	0:0,122:4:4,0:127	1:213,13:9:2,7:127	1:255,0:9:1,8:127	1:255,0:19:3,16:127	0:0,255:21:21,0:127	0:0,255:11:11,0:127	0:0,255:14:14,0:127	1:255,0:12:0,12:127	0:0,255:14:14,0:127	0:0,255:10:10,0:127	0:0,255:16:16,0:127	0:0,255:7:7,0:127	0:0,255:9:9,0:127	0:0,185:4:4,0:127	0:0,255:11:11,0:127	0:0,255:15:15,0:127	0:0,134:3:3,0:127	0:0,255:13:13,0:127	0:0,183:6:6,0:127	0:0,255:7:7,0:127	0:0,255:13:13,0:127	0:0,175:4:4,0:127	0:0,67:2:2,0:85	0:0,255:13:13,0:127	0:0,255:19:19,0:127	0:0,255:8:8,0:127	0:0,255:10:10,0:127	0:0,255:17:17,0:127	0:0,255:11:11,0:127	0:0,255:11:11,0:127	0:0,188:7:7,0:127	0:0,255:14:14,0:127	0:0,211:8:8,0:127	0:0,255:12:11,1:127	0:0,255:18:18,0:127	0:0,229:7:7,0:127	0:0,255:7:7,0:127	0:0,255:8:8,0:127	0:0,255:16:16,0:127	0:0,254:9:9,0:127	0:0,255:10:10,0:127	0:0,255:16:16,0:127	0:0,255:20:20,0:127	0:0,255:25:25,0:127	0:0,255:16:16,0:127	0:0,179:5:5,0:127	0:0,255:8:8,0:127	0:0,255:12:12,0:127	0:0,210:6:6,0:127	0:0,255:19:19,0:127	0:5,206:7:6,1:127	0:0,218:5:5,0:127	0:0,241:6:6,0:127	0:0,246:7:7,0:127	0:0,227:9:9,0:127	0:0,255:8:8,0:127	0:0,255:8:8,0:127	0:0,170:4:4,0:127	0:0,255:11:11,0:127	0:0,255:11:11,0:127	0:0,255:12:12,0:127	0:0,227:11:11,0:127	0:0,255:12:12,0:127	0:0,190:7:7,0:127	0:0,255:13:12,1:127	0:0,255:20:20,0:127	0:0,255:13:13,0:127	0:0,255:15:15,0:127	0:0,177:8:7,1:127	0:0,248:7:7,0:127	0:0,255:9:9,0:127	0:0,255:21:21,0:127	0:0,255:14:14,0:127	0:0,255:8:8,0:127	0:0,255:9:9,0:127	0:0,255:16:16,0:127	0:4,110:6:5,1:124	0:0,255:12:12,0:127	0:0,255:16:16,0:127	0:0,255:12:12,0:127	0:0,169:3:3,0:127	0:0,255:22:22,0:127	0:0,255:16:16,0:127	0:0,255:12:12,0:127	0:0,244:7:7,0:127	0:0,110:2:2,0:127	0:0,255:21:21,0:127	0:0,255:19:19,0:127	0:0,102:3:3,0:120	.:0,0:0:0,0:0	0:0,255:9:9,0:127	0:0,139:6:6,0:127	0:0,255:17:17,0:127	0:0,255:11:11,0:127	0:0,255:12:12,0:127	0:0,241:8:8,0:127	0:0,255:25:25,0:127	0:0,255:14:14,0:127	0:0,255:11:11,0:127	0:0,255:6:6,0:127	0:0,255:12:12,0:127	0:0,244:11:11,0:127	0:0,245:9:8,1:127	0:0,253:12:12,0:127	0:0,255:12:12,0:127	0:0,240:6:6,0:127	0:0,172:5:5,0:127	0:0,233:10:9,1:127	0:0,255:21:21,0:127	0:0,156:5:5,0:127	0:0,199:9:9,0:127	0:0,211:6:6,0:127	0:0,255:14:14,0:127	0:0,194:6:6,0:127	0:0,255:16:16,0:127	0:0,255:10:10,0:127	0:0,255:9:9,0:127	0:0,255:18:18,0:127	0:0,172:5:5,0:127	0:0,161:7:7,0:127	0:0,155:5:5,0:127	0:0,195:11:11,0:127	0:0,219:7:7,0:127	0:0,255:21:21,0:127	0:0,255:17:17,0:127	0:0,242:7:7,0:127	0:0,255:15:15,0:127	0:0,164:5:5,0:127	0:0,151:4:4,0:127	0:0,181:4:4,0:127	0:0,255:15:15,0:127	0:0,229:8:8,0:127	0:0,215:8:8,0:127	0:0,255:11:11,0:127	0:0,156:5:5,0:127	0:0,148:4:4,0:127	0:0,60:1:1,0:78	0:0,29:2:2,0:47	0:0,106:4:4,0:124	0:0,223:5:5,0:127	0:0,131:3:3,0:127	0:0,163:5:5,0:127	0:0,255:10:10,0:127	0:0,255:10:10,0:127	0:0,255:22:21,1:127	0:0,240:8:8,0:127	0:0,255:11:11,0:127	0:0,201:5:5,0:127	0:0,52:2:2,0:70	0:0,121:3:3,0:127	0:0,120:2:2,0:127	0:0,185:8:8,0:127	0:0,194:4:4,0:127	0:0,255:8:8,0:127	0:0,255:14:14,0:127	0:0,214:6:6,0:127	0:0,219:8:8,0:127	0:0,201:6:6,0:127	0:0,255:14:14,0:127	0:0,152:6:6,0:127	0:0,138:5:5,0:127	0:0,255:10:10,0:127	0:0,248:7:7,0:127	0:0,178:6:6,0:127	0:0,236:7:7,0:127	0:0,255:10:10,0:127	0:0,211:7:7,0:127	0:0,255:16:15,1:127	0:0,255:13:13,0:127	0:0,255:17:16,1:127	0:0,255:12:12,0:127	0:0,255:9:9,0:127	0:0,255:14:14,0:127	0:0,145:4:4,0:127	0:0,95:8:7,1:113	.:0,0:0:0,0:0	0:0,88:4:4,0:106	0:0,122:4:4,0:127	0:0,143:4:4,0:127	0:0,135:3:3,0:127	0:0,210:7:7,0:127	0:0,255:13:13,0:127	0:0,60:1:1,0:78	0:0,197:5:5,0:127	0:0,191:5:5,0:127	0:0,156:6:6,0:127	0:0,81:2:2,0:99	0:0,144:3:3,0:127	0:0,100:2:2,0:118	0:0,255:10:10,0:127	0:0,218:6:6,0:127	0:0,200:8:8,0:127	0:0,255:14:14,0:127	0:0,130:5:5,0:127	0:0,255:17:17,0:127	0:0,255:13:13,0:127	0:0,198:8:8,0:127	0:0,255:13:13,0:127	0:0,255:9:9,0:127	0:0,114:4:4,0:127	0:0,232:7:7,0:127	0:0,105:3:3,0:123	0:0,255:14:14,0:127	0:0,255:11:10,1:127	0:0,255:12:12,0:127	0:0,255:14:14,0:127	0:0,255:12:12,0:127	0:0,98:3:3,0:116	0:0,255:14:14,0:127	0:0,87:3:3,0:105	0:0,255:14:14,0:127	0:0,161:4:4,0:127	0:0,209:11:11,0:127	0:0,150:5:5,0:127	0:0,13:1:1,0:31	0:0,149:6:6,0:127	.:0,0:0:0,0:0	0:0,96:4:4,0:114	0:0,167:4:4,0:127	0:0,255:13:13,0:127	0:0,158:6:6,0:127	0:0,255:13:13,0:127	0:0,73:2:2,0:91	0:0,246:7:7,0:127	0:0,255:9:9,0:127	0:0,214:6:6,0:127	0:0,169:6:6,0:127	0:0,255:11:11,0:127	0:0,255:16:16,0:127	0:0,98:3:3,0:116	0:0,255:14:14,0:127	0:0,255:11:11,0:127	0:0,255:11:11,0:127	0:0,191:4:4,0:127	0:0,205:6:6,0:127	0:0,215:6:6,0:127	0:0,235:8:8,0:127	0:0,155:5:5,0:127	0:0,97:2:2,0:115	0:0,224:7:7,0:127	0:0,255:14:14,0:127	0:0,255:9:9,0:127	0:0,244:7:7,0:127	0:0,255:21:21,0:127	0:0,170:3:3,0:127	0:0,255:15:15,0:127	0:0,255:11:11,0:127	.:0,0:0:0,0:0	0:0,255:8:8,0:127	0:0,255:12:12,0:127	0:0,236:9:9,0:127	0:0,255:12:12,0:127	0:0,255:7:7,0:127	0:0,240:7:7,0:127	0:0,255:14:14,0:127	1:172,47:6:2,4:106	0:0,255:15:15,0:127	0:0,255:14:14,0:127	0:0,255:11:11,0:127	0:0,255:13:13,0:127	0:0,255:12:12,0:127	0:0,247:12:12,0:127	0:0,255:14:14,0:127	0:0,157:6:6,0:127	0:0,251:9:9,0:127	0:0,111:5:5,0:127	0:0,255:9:9,0:127	0:0,255:19:19,0:127	0:0,104:5:5,0:122	0:0,255:16:16,0:127	0:0,207:6:6,0:127	0:0,231:7:7,0:127	0:0,255:8:8,0:127	0:0,255:15:15,0:127	0:0,255:11:11,0:127	0:0,78:3:3,0:96	.:0,0:0:0,0:0	0:0,143:4:4,0:127	0:0,112:3:3,0:127	0:0,239:8:8,0:127	0:0,255:12:12,0:127	0:0,190:7:7,0:127	0:0,120:6:6,0:127	0:0,105:4:4,0:123	0:0,255:7:7,0:127	0:0,178:7:7,0:127	0:0,247:7:7,0:127	0:0,142:5:5,0:127	0:0,221:7:7,0:127	0:0,255:10:10,0:127	0:0,255:11:11,0:127	0:0,255:14:14,0:127	0:0,245:9:8,1:127	0:0,255:7:7,0:127	0:0,77:2:2,0:95	0:0,255:11:11,0:127	0:0,255:9:9,0:127	0:0,193:5:5,0:127	0:0,255:10:10,0:127	0:0,200:4:4,0:127	0:0,186:4:4,0:127	0:0,255:14:14,0:127	0:0,255:9:9,0:127	0:0,139:4:4,0:127	0:0,255:14:14,0:127	0:0,226:5:5,0:127	0:0,171:5:5,0:127	0:0,255:9:9,0:127	0:0,255:12:12,0:127	0:0,255:18:18,0:127	0:0,202:6:6,0:127	0:0,255:13:13,0:127	0:0,255:17:17,0:127	0:0,255:22:22,0:127	0:0,210:6:6,0:127	0:0,255:14:14,0:127	0:0,63:2:2,0:81	0:0,114:4:4,0:127	0:0,255:8:8,0:127	0:0,255:13:13,0:127	0:0,126:6:6,0:127	0:0,198:5:5,0:127	0:0,232:9:9,0:127	0:0,255:18:18,0:127	0:0,255:12:12,0:127	0:0,211:8:8,0:127	0:0,255:7:7,0:127	0:0,255:9:9,0:127	0:0,255:13:13,0:127	0:0,255:9:9,0:127	0:0,255:13:13,0:127	0:0,255:14:14,0:127	0:0,170:6:6,0:127	0:0,159:5:5,0:127	0:0,129:3:3,0:127	0:0,255:15:15,0:127	0:0,255:12:12,0:127	0:0,38:3:3,0:56	0:0,255:8:8,0:127	0:0,143:6:6,0:127	0:0,212:7:7,0:127	0:0,194:9:9,0:127	0:0,255:10:9,1:127	0:0,133:6:6,0:127	0:0,134:3:3,0:127	0:0,255:13:13,0:127	0:0,255:10:10,0:127	0:0,29:1:1,0:47	0:0,114:4:4,0:127	0:0,110:2:2,0:127	0:4,106:6:5,1:120	0:0,255:7:7,0:127	0:0,255:19:19,0:127	0:0,238:9:9,0:127	0:0,255:15:14,1:127	0:0,255:10:10,0:127	0:0,255:13:13,0:127	0:0,60:1:1,0:78	0:0,218:5:5,0:127	0:0,255:9:9,0:127	0:0,255:10:10,0:127	0:0,255:7:7,0:127	0:140,195:12:7,5:73	0:0,46:2:2,0:64	0:0,239:7:7,0:127	0:0,237:8:8,0:127	0:0,255:14:14,0:127	0:0,255:14:14,0:127	0:0,255:11:11,0:127	0:0,62:3:3,0:80	0:0,178:4:4,0:127	0:0,255:11:11,0:127	0:0,80:2:2,0:98	0:0,246:7:7,0:127	0:0,255:7:7,0:127	0:0,255:7:7,0:127	0:0,233:8:8,0:127	0:0,196:5:5,0:127	0:0,232:8:8,0:127	0:0,231:7:7,0:127	0:0,183:7:7,0:127	0:0,140:4:4,0:127	.:0,0:0:0,0:0	0:0,57:2:2,0:75	0:0,162:5:5,0:127	0:0,238:6:6,0:127	0:0,167:5:5,0:127	0:0,255:9:9,0:127	0:0,240:6:6,0:127	0:0,255:10:10,0:127	0:0,233:8:8,0:127	0:0,11:1:1,0:29	0:0,255:14:14,0:127	0:0,252:10:10,0:127	0:0,255:9:9,0:127	0:0,187:7:7,0:127	0:0,202:6:6,0:127	0:0,209:6:6,0:127	0:0,231:6:6,0:127	0:0,130:4:4,0:127	0:0,210:9:9,0:127	0:0,122:4:4,0:127	0:0,90:2:2,0:108	0:0,255:25:25,0:127	0:0,121:3:3,0:127	0:140,185:13:8,5:63	0:0,255:18:18,0:127	0:0,183:5:5,0:127	0:0,255:13:13,0:127	0:0,102:3:3,0:120	0:0,112:5:5,0:127	0:0,180:5:5,0:127	0:0,252:10:10,0:127	0:0,120:2:2,0:127	0:0,243:11:11,0:127	0:0,209:5:5,0:127	0:0,162:7:7,0:127	0:0,255:11:10,1:127	0:0,212:4:4,0:127	0:0,231:5:5,0:127	0:0,142:4:4,0:127	0:0,172:5:5,0:127	0:0,134:3:3,0:127	0:0,255:8:8,0:127	0:0,255:11:11,0:127	0:0,255:17:17,0:127	0:0,60:1:1,0:78	0:0,152:4:4,0:127	0:0,63:2:2,0:81	0:0,255:27:27,0:127	0:0,255:16:16,0:127	0:0,63:2:2,0:81	0:0,25:1:1,0:43	0:0,255:9:9,0:127	0:0,151:3:3,0:127	0:0,63:2:2,0:81	0:0,238:7:7,0:127	0:0,235:7:7,0:127	0:0,209:6:6,0:127	0:0,255:7:7,0:127	0:0,255:7:7,0:127	0:0,137:6:6,0:127	0:0,255:17:17,0:127	0:0,223:6:6,0:127	0:0,60:1:1,0:78	0:0,255:7:7,0:127	0:0,150:6:6,0:127	0:0,45:3:3,0:63	0:0,87:4:4,0:105	0:0,133:5:5,0:127	0:0,189:6:6,0:127	0:0,165:4:4,0:127	0:0,151:3:3,0:127	0:0,123:3:3,0:127	0:0,176:6:6,0:127	0:10,63:4:3,1:71	0:0,158:6:6,0:127	0:0,191:5:5,0:127	0:0,129:3:3,0:127	0:0,229:6:6,0:127	0:0,255:16:16,0:127	0:0,255:7:7,0:127	0:0,133:3:3,0:127	0:0,255:21:21,0:127	0:0,113:3:3,0:127	0:0,231:8:8,0:127	0:0,255:7:7,0:127	0:0,255:11:11,0:127	0:0,145:5:5,0:127	0:0,255:16:16,0:127	.:0,0:0:0,0:0	0:0,236:7:7,0:127	0:0,224:6:6,0:127	0:0,255:12:12,0:127	0:0,109:3:3,0:127	0:0,203:4:4,0:127	0:0,207:5:5,0:127	0:0,183:6:6,0:127	0:0,74:2:2,0:92	0:0,215:7:7,0:127	0:0,221:8:8,0:127	0:0,255:10:10,0:127	0:0,255:13:13,0:127	0:0,255:12:12,0:127	0:203,202:15:9,6:17	0:0,249:11:10,1:127	0:0,255:8:8,0:127	0:0,255:7:7,0:127	0:0,202:4:4,0:127	0:0,190:7:7,0:127	0:0,232:9:9,0:127	0:0,255:18:18,0:127	0:0,229:7:7,0:127	0:0,124:6:6,0:127	0:0,178:7:7,0:127	0:0,216:7:7,0:127	0:0,255:9:9,0:127	0:0,242:6:6,0:127	0:0,239:9:9,0:127	0:0,255:16:16,0:127	0:0,255:10:10,0:127	0:0,255:8:8,0:127	0:0,255:10:10,0:127	0:0,221:6:6,0:127	0:0,158:6:6,0:127	0:0,255:8:8,0:127	0:0,219:5:5,0:127	0:0,121:3:3,0:127	0:0,255:17:17,0:127	0:0,143:4:4,0:127	0:0,185:7:7,0:127	0:0,84:3:3,0:102	0:0,172:5:5,0:127	0:0,136:4:4,0:127	0:0,175:6:6,0:127	0:0,175:5:5,0:127	0:0,255:15:15,0:127	0:0,175:4:4,0:127	0:0,48:2:2,0:66	0:0,255:19:19,0:127	0:0,255:10:10,0:127	0:0,144:4:4,0:127	0:0,205:10:9,1:127	0:0,211:6:6,0:127	0:0,248:8:8,0:127	0:0,255:17:17,0:127	0:0,230:11:11,0:127	0:0,136:4:4,0:127	0:0,121:3:3,0:127	0:0,236:9:9,0:127	0:0,75:2:2,0:93	0:0,171:5:5,0:127	0:0,229:7:7,0:127	0:0,120:2:2,0:127	0:0,232:7:7,0:127	0:0,144:5:5,0:127	0:0,255:12:12,0:127	0:0,226:9:9,0:127	0:0,104:3:3,0:122	0:0,169:6:6,0:127	0:0,131:7:6,1:127	0:0,204:6:6,0:127	0:0,142:3:3,0:127	0:0,104:5:5,0:122	0:0,141:4:4,0:127	0:0,255:7:7,0:127	0:0,110:2:2,0:127	0:0,255:7:7,0:127	0:0,143:5:5,0:127	0:0,182:5:5,0:127	0:0,221:9:9,0:127	0:0,255:18:18,0:127	0:0,220:5:5,0:127	0:0,187:8:8,0:127	0:0,245:5:5,0:127	0:0,255:9:9,0:127	0:0,37:1:1,0:55	0:0,118:5:5,0:127	0:0,255:15:15,0:127	0:0,255:14:14,0:127	0:0,65:2:2,0:83	0:0,255:24:24,0:127	0:0,60:1:1,0:78	0:0,139:3:3,0:127	0:0,187:8:8,0:127	0:0,255:7:7,0:127	0:0,135:4:4,0:127	0:0,133:4:4,0:127
var5601	sacCer_chrXII	306665	C	T	BY	W303	841	DP=5081;VDB=1;SGB=169.588;RPB=0.684352;MQB=1;MQSB=1;BQB=0.904511;MQ0F=0;AC=6;AN=567;DP4=1434,2159,29,35;MQ=60	GT:PL:DP:AD:GQ	0:0,37:1:1,0:56	0:0,209:7:7,0:127	0:0,230:6:6,0:127	0:0,146:4:4,0:127	.:0,0:0:0,0:0	0:0,144:4:4,0:127	1:152,0:5:0,5:127	1:255,0:9:0,9:127	1:255,0:14:0,14:127	0:0,255:14:14,0:127	0:0,176:6:6,0:127	0:13,255:8:7,0:127	1:255,0:12:0,12:127	0:0,255:13:13,0:127	0:0,152:5:5,0:127	0:0,255:11:11,0:127	0:0,202:6:6,0:127	0:0,211:6:6,0:127	0:0,205:6:6,0:127	0:0,243:7:7,0:127	0:0,255:8:8,0:127	0:0,123:5:5,0:127	0:0,247:7:7,0:127	0:0,104:3:3,0:123	0:0,182:6:6,0:127	0:0,255:8:8,0:127	0:0,217:6:6,0:127	0:0,37:1:1,0:56	0:0,255:10:10,0:127	0:0,255:16:16,0:127	0:0,243:7:7,0:127	0:0,255:12:12,0:127	0:0,255:9:9,0:127	0:0,255:11:11,0:127	0:0,197:6:6,0:127	0:0,205:5:5,0:127	0:0,232:7:7,0:127	0:0,165:5:5,0:127	0:0,255:11:11,0:127	0:0,255:16:16,0:127	0:0,197:8:8,0:127	0:0,233:7:7,0:127	0:0,138:3:3,0:127	0:0,255:8:8,0:127	0:0,255:9:9,0:127	0:0,239:9:9,0:127	0:0,255:10:10,0:127	0:0,255:21:21,0:127	0:0,255:16:16,0:127	0:0,255:10:10,0:127	0:0,162:5:5,0:127	0:0,207:6:6,0:127	0:0,255:9:9,0:127	0:0,207:6:6,0:127	0:0,255:16:16,0:127	0:0,162:5:5,0:127	0:0,109:4:4,0:127	0:0,224:5:5,0:127	0:0,246:6:6,0:127	0:0,244:6:6,0:127	0:0,152:4:4,0:127	0:0,214:6:6,0:127	0:0,127:3:3,0:127	0:0,225:6:6,0:127	0:0,255:9:9,0:127	0:0,255:8:8,0:127	0:0,153:4:4,0:127	0:0,255:7:7,0:127	0:0,250:6:6,0:127	0:0,244:8:8,0:127	0:0,255:9:9,0:127	0:0,255:11:11,0:127	0:0,255:10:10,0:127	0:0,255:8:8,0:127	0:0,255:8:8,0:127	0:0,143:6:6,0:127	0:0,255:15:15,0:127	0:0,255:8:8,0:127	0:0,247:6:6,0:127	0:0,226:6:6,0:127	0:0,255:12:12,0:127	0:0,255:12:12,0:127	0:0,255:10:10,0:127	0:0,255:12:12,0:127	0:0,255:11:11,0:127	0:0,255:7:7,0:127	0:0,255:15:15,0:127	0:0,255:16:16,0:127	0:0,207:5:5,0:127	0:0,185:4:4,0:127	0:0,127:3:3,0:127	0:0,255:16:16,0:127	0:0,255:15:15,0:127	0:0,158:4:4,0:127	.:0,0:0:0,0:0	0:0,189:4:4,0:127	0:0,254:6:6,0:127	0:0,255:15:15,0:127	0:0,255:7:7,0:127	0:0,255:13:13,0:127	0:0,236:6:6,0:127	0:0,255:11:11,0:127	0:0,255:16:16,0:127	0:0,237:8:8,0:127	0:0,255:8:8,0:127	0:0,211:6:6,0:127	0:0,255:7:7,0:127	0:0,186:6:6,0:127	0:0,222:7:7,0:127	0:0,245:8:8,0:127	0:0,161:6:6,0:127	0:0,224:5:5,0:127	0:0,255:7:7,0:127	0:0,255:16:16,0:127	0:0,90:2:2,0:109	0:0,205:5:5,0:127	0:0,255:8:8,0:127	0:0,255:10:10,0:127	0:0,195:5:5,0:127	0:0,255:9:9,0:127	0:0,255:9:9,0:127	0:0,255:11:11,0:127	0:0,255:8:8,0:127	0:0,161:4:4,0:127	0:0,198:6:6,0:127	0:0,152:4:4,0:127	0:0,255:10:10,0:127	0:0,203:5:5,0:127	0:0,255:11:11,0:127	0:0,255:11:11,0:127	0:0,202:5:5,0:127	0:0,255:10:10,0:127	0:0,184:5:5,0:127	0:0,105:3:3,0:124	0:0,194:5:5,0:127	0:0,255:8:8,0:127	0:0,183:5:5,0:127	0:0,147:4:4,0:127	0:0,224:5:5,0:127	0:0,240:6:6,0:127	0:0,106:4:4,0:125	.:0,0:0:0,0:0	0:0,134:3:3,0:127	0:0,115:3:3,0:127	0:0,151:5:5,0:127	0:0,60:1:1,0:79	0:0,77:2:2,0:96	0:22,163:5:4,0:127	0:0,225:7:7,0:127	0:0,255:15:15,0:127	0:0,255:10:10,0:127	0:0,255:9:9,0:127	0:0,67:2:2,0:86	0:0,91:3:3,0:110	0:0,183:5:5,0:127	0:0,97:2:2,0:116	0:0,197:5:5,0:127	0:0,127:3:3,0:127	0:0,166:5:5,0:127	0:0,255:10:10,0:127	0:0,207:5:5,0:127	0:0,188:6:6,0:127	0:0,171:5:5,0:127	0:0,255:10:10,0:127	0:0,115:3:3,0:127	0:0,255:8:8,0:127	0:0,255:10:10,0:127	0:0,230:6:6,0:127	0:0,166:4:4,0:127	0:0,152:4:4,0:127	0:0,255:9:9,0:127	0:0,175:4:4,0:127	0:0,255:12:12,0:127	0:0,255:8:8,0:127	0:0,255:11:11,0:127	0:0,255:11:11,0:127	0:0,255:8:8,0:127	0:0,255:8:8,0:127	0:0,122:4:4,0:127	0:0,255:6:6,0:127	0:0,36:1:1,0:55	0:0,100:2:2,0:119	0:0,135:4:4,0:127	0:0,97:2:2,0:116	0:0,37:1:1,0:56	0:0,255:8:8,0:127	0:0,255:8:8,0:127	0:0,67:2:2,0:86	0:0,158:4:4,0:127	0:0,181:4:4,0:127	0:0,167:4:4,0:127	0:22,123:5:4,0:120	0:0,115:3:3,0:127	.:0,0:0:0,0:0	0:0,152:4:4,0:127	0:0,136:4:4,0:127	0:0,215:6:6,0:127	0:0,255:10:10,0:127	0:0,110:2:2,0:127	0:0,255:15:15,0:127	0:0,255:10:10,0:127	0:0,249:6:6,0:127	0:0,246:7:7,0:127	0:0,255:8:8,0:127	0:0,154:4:4,0:127	0:0,216:6:6,0:127	0:0,127:3:3,0:127	0:0,255:11:11,0:127	0:0,255:8:8,0:127	0:0,255:10:10,0:127	0:0,152:4:4,0:127	0:0,199:8:8,0:127	0:0,138:3:3,0:127	0:0,245:8:8,0:127	0:0,97:2:2,0:116	0:0,255:9:9,0:127	0:0,97:2:2,0:116	0:0,242:8:8,0:127	0:0,127:3:3,0:127	0:0,105:3:3,0:124	0:0,130:4:4,0:127	0:0,37:1:1,0:56	0:0,107:3:3,0:126	0:0,97:2:2,0:116	0:0,222:6:6,0:127	0:0,158:4:4,0:127	0:0,255:18:18,0:127	0:0,37:1:1,0:56	0:0,182:5:5,0:127	0:0,255:10:10,0:127	0:0,219:7:7,0:127	0:0,149:3:3,0:127	0:0,255:8:8,0:127	0:0,255:11:11,0:127	0:0,74:2:2,0:93	0:0,255:8:8,0:127	0:0,255:7:7,0:127	0:0,180:5:5,0:127	0:0,240:7:7,0:127	0:0,67:2:2,0:86	0:0,90:2:2,0:109	0:0,227:6:6,0:127	0:0,255:8:8,0:127	0:0,103:3:3,0:122	0:0,230:8:8,0:127	0:0,255:9:9,0:127	0:0,255:8:8,0:127	0:0,246:7:7,0:127	0:0,255:19:19,0:127	0:0,105:3:3,0:124	0:0,255:8:8,0:127	0:0,230:5:5,0:127	0:0,110:2:2,0:127	0:0,194:5:5,0:127	0:0,255:10:10,0:127	0:0,255:10:10,0:127	0:0,224:7:7,0:127	0:0,211:6:6,0:127	0:0,250:7:7,0:127	0:0,255:11:11,0:127	1:111,45:5:1,4:46	0:0,255:10:10,0:127	0:0,255:12:12,0:127	0:0,193:5:5,0:127	0:0,255:10:10,0:127	0:0,255:11:11,0:127	0:0,255:11:11,0:127	0:0,255:10:10,0:127	0:0,92:3:3,0:111	0:0,255:12:12,0:127	0:0,53:2:2,0:72	0:0,255:8:8,0:127	0:0,255:13:13,0:127	0:0,149:3:3,0:127	0:0,255:11:11,0:127	0:0,127:3:3,0:127	0:0,255:6:6,0:127	0:0,74:2:2,0:93	0:0,255:7:7,0:127	0:0,230:6:6,0:127	0:0,202:6:6,0:127	0:0,90:2:2,0:109	0:0,105:3:3,0:124	0:0,74:2:2,0:93	0:0,194:5:5,0:127	0:0,206:7:7,0:127	0:0,251:8:8,0:127	0:0,230:7:7,0:127	0:0,93:3:3,0:112	0:0,232:7:7,0:127	0:0,172:5:5,0:127	0:0,255:7:7,0:127	0:0,194:4:4,0:127	0:0,127:3:3,0:127	0:0,231:7:7,0:127	0:0,255:9:9,0:127	0:0,255:14:14,0:127	0:0,183:5:5,0:127	0:0,244:6:6,0:127	0:0,196:5:5,0:127	0:0,255:10:10,0:127	0:0,213:6:6,0:127	0:0,146:5:5,0:127	0:0,255:8:8,0:127	0:0,248:8:8,0:127	0:0,135:4:4,0:127	0:0,255:8:8,0:127	0:0,255:8:8,0:127	0:0,152:4:4,0:127	0:0,255:8:8,0:127	0:0,207:6:6,0:127	0:0,170:4:4,0:127	0:0,97:4:4,0:116	0:0,255:8:8,0:127	0:0,255:13:13,0:127	0:0,134:5:5,0:127	0:0,255:10:10,0:127	0:0,255:9:9,0:127	0:0,255:16:16,0:127	0:0,115:3:3,0:127	0:0,192:7:7,0:127	0:0,97:2:2,0:116	0:0,152:4:4,0:127	0:0,227:6:6,0:127	0:0,217:8:8,0:127	0:0,222:6:6,0:127	0:0,174:5:5,0:127	0:0,195:6:6,0:127	0:0,227:7:7,0:127	0:0,255:12:12,0:127	0:0,191:6:6,0:127	0:0,185:6:6,0:127	0:0,255:8:8,0:127	0:0,255:11:11,0:127	0:0,129:4:4,0:127	0:0,255:11:11,0:127	0:0,255:9:9,0:127	0:0,97:2:2,0:116	0:0,207:6:6,0:127	0:0,153:4:4,0:127	0:0,242:7:7,0:127	0:0,255:9:9,0:127	0:0,127:3:3,0:127	0:0,242:8:8,0:127	0:0,115:3:3,0:127	0:0,182:5:5,0:127	0:0,200:4:4,0:127	0:0,255:8:8,0:127	0:0,97:2:2,0:116	0:0,186:6:6,0:127	0:0,220:7:7,0:127	0:0,255:8:8,0:127	0:0,67:2:2,0:86	0:0,185:4:4,0:127	0:0,60:1:1,0:79	0:0,255:9:9,0:127	0:0,67:2:2,0:86	0:0,255:15:15,0:127	0:0,255:9:9,0:127	0:0,255:10:10,0:127	0:0,255:10:10,0:127	0:0,235:6:6,0:127	0:0,57:2:2,0:76	0:22,174:5:4,0:127	0:0,215:7:7,0:127	0:0,217:9:9,0:127	0:0,168:6:6,0:127	1:194,173:12:6,6:3	0:0,37:1:1,0:56	0:0,118:4:4,0:127	0:0,249:8:8,0:127	0:0,255:9:9,0:127	0:0,255:7:7,0:127	0:0,255:9:9,0:127	0:0,74:2:2,0:93	0:0,135:4:4,0:127	0:0,166:5:5,0:127	0:0,67:2:2,0:86	0:0,214:8:8,0:127	0:0,175:5:5,0:127	0:0,195:7:7,0:127	0:0,207:6:6,0:127	0:0,218:7:7,0:127	0:0,240:6:6,0:127	0:0,155:4:4,0:127	0:0,230:6:6,0:127	0:0,172:5:5,0:127	0:0,74:2:2,0:93	0:0,37:1:1,0:56	0:0,169:6:6,0:127	0:0,199:6:6,0:127	0:0,117:3:3,0:127	0:0,255:9:9,0:127	0:0,128:3:3,0:127	0:0,255:9:9,0:127	0:0,138:6:6,0:127	0:0,67:2:2,0:86	0:0,255:10:10,0:127	0:0,199:7:7,0:127	0:0,255:7:7,0:127	0:0,121:4:4,0:127	0:0,105:3:3,0:124	0:0,136:4:4,0:127	0:0,221:7:7,0:127	0:0,127:3:3,0:127	0:0,255:9:9,0:127	0:0,152:4:4,0:127	0:0,127:3:3,0:127	0:0,255:18:18,0:127	0:0,85:2:2,0:104	0:127,194:8:5,3:86	0:0,255:12:12,0:127	0:0,94:3:3,0:113	0:0,255:10:10,0:127	0:0,118:4:4,0:127	0:13,135:4:3,0:127	0:0,173:4:4,0:127	0:0,255:8:8,0:127	0:0,67:2:2,0:86	0:0,197:5:5,0:127	0:0,124:4:4,0:127	0:0,255:7:7,0:127	0:0,255:10:10,0:127	0:0,152:5:5,0:127	0:0,160:5:5,0:127	0:0,137:3:3,0:127	0:0,60:1:1,0:79	0:0,160:5:5,0:127	0:0,251:9:9,0:127	0:0,212:6:6,0:127	0:0,255:9:9,0:127	0:0,150:3:3,0:127	0:0,127:3:3,0:127	0:0,37:1:1,0:56	0:0,255:12:12,0:127	0:0,254:6:6,0:127	0:0,37:1:1,0:56	.:0,0:0:0,0:0	0:0,243:7:7,0:127	0:0,104:3:3,0:123	0:0,97:2:2,0:116	0:0,129:4:4,0:127	0:0,169:6:6,0:127	0:0,128:3:3,0:127	0:0,255:13:13,0:127	0:0,235:6:6,0:127	0:0,184:5:5,0:127	0:0,255:14:14,0:127	0:0,175:4:4,0:127	0:0,37:1:1,0:56	0:0,97:2:2,0:116	0:0,74:2:2,0:93	0:0,97:2:2,0:116	0:0,130:4:4,0:127	0:0,161:5:5,0:127	0:0,195:6:6,0:127	0:0,158:4:4,0:127	0:16,85:3:2,0:88	0:0,228:7:7,0:127	0:0,168:6:6,0:127	0:0,161:5:5,0:127	0:0,150:3:3,0:127	0:0,127:3:3,0:127	0:0,130:4:4,0:127	0:0,154:7:7,0:127	0:0,255:8:8,0:127	0:0,199:6:6,0:127	0:0,151:4:4,0:127	0:0,250:7:7,0:127	0:0,120:2:2,0:127	0:0,153:4:4,0:127	0:0,154:6:6,0:127	0:0,255:8:8,0:127	0:0,235:6:6,0:127	0:0,255:10:10,0:127	0:0,37:1:1,0:56	0:0,202:6:6,0:127	0:0,142:4:4,0:127	0:0,218:8:8,0:127	0:0,67:2:2,0:86	0:0,161:5:5,0:127	0:0,105:3:3,0:124	0:0,221:6:6,0:127	0:0,25:1:1,0:44	0:0,129:5:5,0:127	0:0,145:4:4,0:127	0:0,237:7:7,0:127	0:0,237:6:6,0:127	0:0,186:7:7,0:127	0:153,202:11:6,5:68	0:0,182:5:5,0:127	0:0,255:9:9,0:127	0:0,134:3:3,0:127	0:0,105:3:3,0:124	0:0,199:5:5,0:127	0:0,255:9:9,0:127	0:0,255:15:15,0:127	0:0,164:5:5,0:127	0:0,153:4:4,0:127	0:0,214:5:5,0:127	0:0,150:3:3,0:127	0:0,128:3:3,0:127	0:0,92:3:3,0:111	0:0,255:9:9,0:127	0:0,255:13:13,0:127	0:0,255:8:8,0:127	0:0,188:6:6,0:127	0:0,218:6:6,0:127	0:0,225:8:8,0:127	0:0,202:5:5,0:127	0:0,255:10:10,0:127	0:0,210:5:5,0:127	0:0,214:5:5,0:127	0:0,255:12:12,0:127	0:0,183:5:5,0:127	0:0,245:6:6,0:127	0:0,90:2:2,0:109	0:0,183:5:5,0:127	0:0,110:2:2,0:127	0:0,191:5:5,0:127	0:0,135:4:4,0:127	0:0,187:6:6,0:127	0:0,212:5:5,0:127	0:0,90:2:2,0:109	0:0,255:10:10,0:127	0:0,198:6:6,0:127	0:0,153:4:4,0:127	0:0,255:13:13,0:127	0:0,244:5:5,0:127	0:0,255:12:12,0:127	0:0,255:10:10,0:127	0:0,228:6:6,0:127	0:0,184:5:5,0:127	0:0,97:2:2,0:116	0:0,255:9:9,0:127	0:0,150:3:3,0:127	0:0,200:4:4,0:127	0:0,193:6:6,0:127	0:0,113:4:4,0:127	0:0,255:7:7,0:127	0:0,183:5:5,0:127	0:0,210:9:9,0:127	0:0,194:5:5,0:127	0:0,121:4:4,0:127	0:0,163:4:4,0:127	0:0,231:7:7,0:127	0:0,224:5:5,0:127	0:0,185:5:5,0:127	0:0,120:2:2,0:127	0:0,74:2:2,0:93	0:0,255:8:8,0:127	0:0,105:3:3,0:124	0:0,221:6:6,0:127	0:0,115:3:3,0:127	0:0,141:4:4,0:127	0:0,255:7:7,0:127	0:0,255:12:12,0:127	0:0,129:4:4,0:127	0:0,128:3:3,0:127	0:0,140:4:4,0:127	0:0,203:6:6,0:127	.:0,0:0:0,0:0	0:0,117:3:3,0:127	0:0,255:7:7,0:127	0:0,255:11:11,0:127	0:0,60:1:1,0:79	0:0,255:16:16,0:127	0:0,37:1:1,0:56	0:0,67:2:2,0:86	0:0,254:7:7,0:127	0:0,188:6:6,0:127	0:0,141:5:5,0:127	0:0,74:2:2,0:93
var5602	sacCer_chrXII	307503	G	T	BY	W303	876	DP=4963;VDB=0.932889;SGB=99.1456;RPB=0.952136;MQB=1;MQSB=1;BQB=0.942491;MQ0F=0;AC=6;AN=564;DP4=1615,2057,17,19;MQ=60	GT:PL:DP:AD:GQ	0:0,206:5:5,0:127	0:0,255:12:12,0:127	0:0,74:2:2,0:93	0:0,37:1:1,0:56	0:0,172:5:5,0:127	0:0,234:8:8,0:127	1:90,0:2:0,2:70	1:238,0:8:0,8:127	1:221,0:6:0,6:127	0:0,255:13:13,0:127	0:0,255:9:9,0:127	0:0,255:15:15,0:127	1:206,0:5:0,5:127	0:0,255:11:11,0:127	0:0,237:7:7,0:127	0:0,255:10:10,0:127	0:0,255:6:6,0:127	0:0,255:8:8,0:127	0:0,230:5:5,0:127	0:0,188:6:6,0:127	0:0,215:7:7,0:127	0:0,255:7:7,0:127	0:0,255:9:9,0:127	0:0,224:6:6,0:127	0:0,255:9:9,0:127	0:0,172:5:5,0:127	0:0,255:7:7,0:127	0:0,255:10:10,0:127	0:0,255:10:10,0:127	0:0,255:22:22,0:127	0:0,255:10:10,0:127	0:0,255:9:9,0:127	0:0,255:10:10,0:127	0:0,193:5:5,0:127	0:0,251:7:7,0:127	0:0,255:9:9,0:127	0:0,255:8:8,0:127	0:0,255:9:9,0:127	0:0,255:8:8,0:127	0:0,255:18:18,0:127	0:0,255:11:11,0:127	0:0,152:4:4,0:127	0:0,202:5:5,0:127	0:0,255:12:12,0:127	0:0,171:4:4,0:127	0:0,255:11:11,0:127	0:0,255:10:10,0:127	0:0,255:9:9,0:127	0:0,255:11:11,0:127	0:0,255:10:10,0:127	0:0,240:8:8,0:127	0:0,253:10:10,0:127	0:0,97:2:2,0:116	0:0,219:5:5,0:127	0:0,255:14:14,0:127	0:0,255:8:8,0:127	0:0,127:4:4,0:127	0:0,160:5:5,0:127	0:0,254:7:7,0:127	0:0,233:8:8,0:127	0:0,225:7:7,0:127	0:0,182:5:5,0:127	0:0,250:6:6,0:127	0:0,255:13:13,0:127	0:0,181:4:4,0:127	0:0,238:8:8,0:127	0:0,255:12:12,0:127	0:0,255:9:9,0:127	0:0,227:6:6,0:127	0:0,255:8:8,0:127	0:0,255:13:13,0:127	0:0,243:7:7,0:127	0:0,195:6:6,0:127	0:0,255:7:7,0:127	0:0,255:10:10,0:127	0:0,60:1:1,0:79	0:0,255:9:9,0:127	0:0,90:2:2,0:109	0:0,255:9:9,0:127	0:0,255:7:7,0:127	0:0,255:11:11,0:127	0:0,255:10:10,0:127	0:0,255:9:9,0:127	0:0,255:18:18,0:127	0:0,239:6:6,0:127	0:0,225:6:6,0:127	0:0,255:20:20,0:127	0:0,255:14:14,0:127	0:0,255:8:8,0:127	0:0,67:2:2,0:86	0:0,97:2:2,0:116	0:0,243:7:7,0:127	0:0,255:10:10,0:127	0:0,147:3:3,0:127	0:0,92:3:3,0:111	0:0,223:7:7,0:127	0:0,255:7:7,0:127	0:0,226:8:8,0:127	0:0,255:8:8,0:127	0:0,166:6:6,0:127	0:0,255:9:9,0:127	0:0,255:16:16,0:127	0:0,244:5:5,0:127	0:0,243:7:7,0:127	0:0,172:5:5,0:127	0:0,255:10:10,0:127	0:0,255:10:10,0:127	0:0,255:11:11,0:127	0:0,235:6:6,0:127	0:0,152:5:5,0:127	0:0,67:2:2,0:86	0:0,255:7:7,0:127	0:0,255:6:6,0:127	0:0,255:7:7,0:127	0:0,60:1:1,0:79	0:0,105:3:3,0:124	0:0,238:6:6,0:127	0:0,242:7:7,0:127	0:0,37:1:1,0:56	0:0,200:4:4,0:127	0:0,237:7:7,0:127	0:0,187:7:7,0:127	0:0,156:5:5,0:127	0:0,255:9:9,0:127	0:0,128:3:3,0:127	0:0,224:7:7,0:127	0:0,255:11:11,0:127	0:0,255:10:10,0:127	0:0,198:5:5,0:127	0:0,224:5:5,0:127	0:0,105:3:3,0:124	0:0,255:17:16,1:127	0:0,255:7:7,0:127	0:0,183:5:5,0:127	0:0,241:6:6,0:127	0:0,220:7:7,0:127	0:0,255:7:7,0:127	0:0,255:8:8,0:127	0:0,255:8:8,0:127	0:0,152:5:5,0:127	0:0,140:3:3,0:127	.:0,0:0:0,0:0	0:0,243:7:7,0:127	0:0,182:5:5,0:127	0:0,128:3:3,0:127	0:0,238:8:8,0:127	0:0,172:5:5,0:127	0:0,158:4:4,0:127	0:0,255:8:8,0:127	0:0,255:10:10,0:127	0:0,255:11:11,0:127	0:0,255:9:9,0:127	0:0,130:4:4,0:127	0:0,147:3:3,0:127	0:0,48:1:1,0:67	0:0,37:1:1,0:56	0:0,255:10:10,0:127	0:0,255:11:11,0:127	0:0,196:5:5,0:127	0:0,255:21:21,0:127	0:0,150:3:3,0:127	0:0,255:8:8,0:127	0:0,255:10:10,0:127	0:0,255:9:9,0:127	0:0,255:10:10,0:127	0:0,155:4:4,0:127	0:0,200:4:4,0:127	0:0,255:12:12,0:127	0:0,203:5:5,0:127	0:0,255:8:8,0:127	0:0,207:6:6,0:127	0:0,255:11:11,0:127	0:0,234:8:8,0:127	0:0,255:11:11,0:127	0:0,243:8:8,0:127	0:0,255:10:10,0:127	0:0,239:6:6,0:127	0:0,255:11:11,0:127	0:0,37:1:1,0:56	0:0,115:3:3,0:127	0:0,37:1:1,0:56	0:0,127:3:3,0:127	0:0,115:3:3,0:127	0:0,158:4:4,0:127	0:0,255:8:8,0:127	0:0,255:9:9,0:127	0:0,158:4:4,0:127	0:0,96:2:2,0:115	0:0,158:4:4,0:127	0:0,104:3:3,0:123	0:0,92:3:3,0:111	0:0,250:7:7,0:127	0:0,135:4:4,0:127	.:0,0:0:0,0:0	0:0,192:7:7,0:127	0:0,255:7:7,0:127	0:0,148:4:4,0:127	0:0,255:20:20,0:127	0:0,120:2:2,0:127	0:0,255:15:15,0:127	0:0,194:4:4,0:127	0:0,255:10:10,0:127	0:0,255:7:7,0:127	0:0,255:8:8,0:127	0:0,158:4:4,0:127	0:0,255:8:8,0:127	0:0,195:6:6,0:127	0:0,249:7:7,0:127	0:0,255:11:11,0:127	0:0,183:5:5,0:127	0:0,255:12:12,0:127	0:0,183:5:5,0:127	0:0,224:5:5,0:127	0:0,255:10:10,0:127	0:0,158:3:3,0:127	0:0,255:13:13,0:127	0:0,189:4:4,0:127	0:0,255:11:11,0:127	0:0,74:2:2,0:93	0:0,90:2:2,0:109	0:0,230:6:6,0:127	0:0,127:3:3,0:127	0:0,152:4:4,0:127	.:0,0:0:0,0:0	0:0,211:7:7,0:127	0:0,174:5:5,0:127	0:0,255:13:13,0:127	0:0,165:5:5,0:127	0:0,173:4:4,0:127	0:0,255:9:9,0:127	0:0,140:3:3,0:127	0:0,255:12:12,0:127	0:0,255:10:10,0:127	0:0,150:5:5,0:127	0:0,246:7:7,0:127	0:0,182:6:6,0:127	0:0,90:2:2,0:109	0:0,255:14:14,0:127	0:0,254:7:7,0:127	0:0,135:4:4,0:127	0:0,190:6:6,0:127	0:0,255:7:7,0:127	0:0,255:11:11,0:127	0:0,37:1:1,0:56	0:0,184:5:5,0:127	0:0,203:6:6,0:127	0:0,224:6:6,0:127	0:0,188:6:6,0:127	0:0,255:20:20,0:127	0:0,105:3:3,0:124	0:0,255:9:9,0:127	0:0,255:6:6,0:127	0:0,135:3:3,0:127	0:0,60:1:1,0:79	0:0,242:9:9,0:127	0:0,215:7:7,0:127	0:0,194:5:5,0:127	0:0,255:11:11,0:127	0:0,158:4:4,0:127	0:0,255:8:8,0:127	1:195,0:6:0,6:127	0:0,255:12:12,0:127	0:0,195:5:5,0:127	0:0,160:4:4,0:127	0:0,183:5:5,0:127	0:0,255:10:10,0:127	0:0,220:7:7,0:127	0:0,205:5:5,0:127	0:0,116:3:3,0:127	0:0,255:9:9,0:127	0:0,97:2:2,0:116	0:0,92:3:3,0:111	0:0,255:12:12,0:127	0:0,206:7:7,0:127	0:0,255:10:10,0:127	0:0,255:8:8,0:127	0:0,136:4:4,0:127	0:0,255:7:7,0:127	0:0,169:6:6,0:127	0:0,243:7:7,0:127	0:0,152:4:4,0:127	.:0,0:0:0,0:0	0:0,222:5:5,0:127	0:0,129:4:4,0:127	0:0,204:5:5,0:127	0:0,147:3:3,0:127	0:0,177:7:7,0:127	0:0,158:4:4,0:127	0:0,230:6:6,0:127	0:0,172:5:5,0:127	0:0,37:1:1,0:56	0:0,209:8:8,0:127	0:0,74:2:2,0:93	0:0,213:6:6,0:127	0:0,255:11:11,0:127	0:0,221:6:6,0:127	0:0,255:13:13,0:127	0:0,205:5:5,0:127	0:0,255:11:11,0:127	0:0,183:5:5,0:127	0:0,127:3:3,0:127	0:0,232:7:7,0:127	0:0,207:6:6,0:127	0:0,228:9:9,0:127	0:0,255:7:7,0:127	0:0,255:9:9,0:127	0:0,152:4:4,0:127	0:0,211:6:6,0:127	0:0,115:3:3,0:127	0:0,163:4:4,0:127	0:0,195:6:6,0:127	0:0,207:6:6,0:127	0:0,104:3:3,0:123	0:0,255:10:10,0:127	0:0,255:9:9,0:127	0:0,255:10:10,0:127	0:0,255:8:8,0:127	0:0,251:7:7,0:127	0:0,255:10:10,0:127	0:0,226:6:6,0:127	0:0,183:5:5,0:127	0:0,233:5:5,0:127	0:0,243:8:8,0:127	0:0,158:4:4,0:127	0:0,175:5:5,0:127	0:0,255:8:8,0:127	0:0,177:4:4,0:127	0:0,244:6:6,0:127	0:0,255:15:15,0:127	0:0,255:19:19,0:127	0:0,255:8:8,0:127	0:0,200:6:6,0:127	0:0,254:8:8,0:127	0:0,255:8:8,0:127	0:0,255:12:12,0:127	0:0,154:6:6,0:127	0:0,225:6:6,0:127	0:0,235:7:7,0:127	0:0,208:6:6,0:127	0:0,255:9:9,0:127	0:0,207:7:7,0:127	0:0,181:4:4,0:127	0:0,208:6:6,0:127	0:0,160:5:5,0:127	0:0,227:6:6,0:127	0:0,255:9:9,0:127	0:0,164:5:5,0:127	0:0,187:6:6,0:127	0:0,205:6:6,0:127	0:0,255:10:10,0:127	0:0,135:4:4,0:127	0:0,255:9:9,0:127	0:0,255:8:8,0:127	0:0,105:3:3,0:124	0:0,243:10:10,0:127	0:0,255:7:7,0:127	0:0,211:8:8,0:127	0:0,255:11:11,0:127	0:0,105:3:3,0:124	0:0,255:9:9,0:127	0:0,255:9:9,0:127	0:0,230:6:6,0:127	.:0,0:0:0,0:0	0:0,127:3:3,0:127	0:0,250:7:7,0:127	0:0,205:5:5,0:127	0:0,152:5:5,0:127	0:25,83:4:3,1:77	0:0,60:1:1,0:79	0:0,93:3:3,0:112	0:0,105:3:3,0:124	0:0,245:8:8,0:127	0:0,255:9:9,0:127	0:0,240:9:9,0:127	0:0,158:4:4,0:127	0:0,195:8:8,0:127	0:0,199:7:7,0:127	0:0,105:3:3,0:124	0:0,203:6:6,0:127	0:0,127:3:3,0:127	0:0,243:7:7,0:127	0:0,143:4:4,0:127	0:0,74:2:2,0:93	0:0,206:5:5,0:127	0:0,255:10:10,0:127	0:0,136:4:4,0:127	0:0,105:3:3,0:124	0:0,185:6:6,0:127	0:0,151:5:5,0:127	0:0,128:4:4,0:127	0:0,129:4:4,0:127	0:0,179:6:6,0:127	0:0,255:10:10,0:127	0:0,90:2:2,0:109	0:0,221:7:7,0:127	0:0,195:7:7,0:127	0:0,115:3:3,0:127	0:0,255:8:8,0:127	0:0,221:8:8,0:127	0:0,60:1:1,0:79	0:0,223:7:7,0:127	.:0,0:0:0,0:0	0:0,134:3:3,0:127	0:0,161:5:5,0:127	0:0,237:9:9,0:127	0:0,151:5:5,0:127	0:0,74:2:2,0:93	0:0,172:5:5,0:127	0:0,255:17:17,0:127	0:0,60:1:1,0:79	1:172,81:8:3,5:71	0:0,255:8:8,0:127	0:0,67:2:2,0:86	0:0,221:6:6,0:127	0:0,105:3:3,0:124	0:0,208:6:6,0:127	0:0,184:5:5,0:127	0:0,248:8:8,0:127	0:0,255:8:8,0:127	0:0,245:8:8,0:127	0:0,85:2:2,0:104	0:0,238:7:7,0:127	0:0,225:7:7,0:127	0:0,152:5:5,0:127	0:0,205:6:6,0:127	0:0,169:6:6,0:127	0:0,182:6:6,0:127	0:0,182:5:5,0:127	0:0,184:5:5,0:127	0:0,212:9:9,0:127	0:0,255:22:22,0:127	0:0,105:3:3,0:124	0:0,97:2:2,0:116	0:0,67:2:2,0:86	0:0,255:9:9,0:127	0:0,255:10:10,0:127	0:0,90:2:2,0:109	0:0,183:5:5,0:127	0:0,255:13:13,0:127	0:0,230:6:6,0:127	0:0,127:3:3,0:127	0:0,74:2:2,0:93	0:0,172:7:7,0:127	0:0,255:10:10,0:127	0:0,74:2:2,0:93	0:0,206:5:5,0:127	0:0,240:9:9,0:127	0:0,244:6:6,0:127	0:0,152:4:4,0:127	.:0,0:0:0,0:0	0:0,220:7:7,0:127	0:0,230:7:7,0:127	0:0,225:6:6,0:127	0:0,207:7:7,0:127	0:0,67:2:2,0:86	0:0,166:5:5,0:127	0:0,245:8:8,0:127	0:0,132:6:6,0:127	0:0,213:7:7,0:127	0:0,255:8:8,0:127	0:0,127:3:3,0:127	0:0,232:8:8,0:127	0:0,202:6:6,0:127	0:0,205:7:7,0:127	0:0,129:4:4,0:127	0:0,115:3:3,0:127	0:0,118:4:4,0:127	0:0,194:5:5,0:127	0:0,255:8:8,0:127	0:0,255:8:8,0:127	0:0,255:9:9,0:127	0:0,173:4:4,0:127	0:0,127:3:3,0:127	0:0,67:2:2,0:86	0:0,118:4:4,0:127	0:0,107:4:4,0:126	0:0,255:10:10,0:127	0:0,74:2:2,0:93	0:0,183:7:7,0:127	0:0,60:1:1,0:79	0:0,155:4:4,0:127	0:0,182:6:6,0:127	0:0,243:8:8,0:127	0:0,255:10:10,0:127	0:0,200:6:6,0:127	0:0,255:9:9,0:127	0:0,60:1:1,0:79	0:0,201:6:6,0:127	0:0,240:8:8,0:127	0:65,227:9:7,2:127	0:0,255:20:20,0:127	0:0,255:7:7,0:127	0:0,251:7:7,0:127	0:0,152:4:4,0:127	0:0,160:5:5,0:127	0:0,213:6:6,0:127	0:0,255:17:17,0:127	0:0,104:3:3,0:123	0:0,110:2:2,0:127	0:0,173:4:4,0:127	.:0,0:0:0,0:0	0:0,104:3:3,0:123	0:0,218:7:7,0:127	0:0,92:3:3,0:111	0:0,255:9:9,0:127	0:0,239:7:7,0:127	0:0,73:2:2,0:92	0:0,238:8:8,0:127	0:0,222:6:6,0:127	0:0,67:2:2,0:86	0:0,171:4:4,0:127	0:0,128:3:3,0:127	0:0,218:7:7,0:127	0:0,255:13:13,0:127	0:0,162:4:4,0:127	0:0,184:5:5,0:127	0:0,175:5:5,0:127	0:0,255:8:8,0:127	0:0,255:8:8,0:127	0:0,234:6:6,0:127	0:0,161:5:5,0:127	0:0,85:2:2,0:104	0:0,105:3:3,0:124	0:0,90:2:2,0:109	0:0,227:7:7,0:127	0:0,255:11:11,0:127	0:0,152:5:5,0:127	0:0,255:9:9,0:127	0:0,97:2:2,0:116	0:0,230:6:6,0:127	0:0,255:10:10,0:127	0:0,152:5:5,0:127	0:0,255:11:11,0:127	0:0,201:6:6,0:127	0:0,128:3:3,0:127	0:0,67:2:2,0:86	0:0,97:2:2,0:116	.:0,0:0:0,0:0	0:0,74:2:2,0:93	0:0,151:3:3,0:127	0:0,90:2:2,0:109	0:0,255:14:14,0:127	0:0,211:6:6,0:127	0:0,128:3:3,0:127	0:0,165:5:5,0:127	0:0,161:5:5,0:127	0:0,105:3:3,0:124	0:0,171:5:5,0:127	0:0,74:2:2,0:93	0:0,37:1:1,0:56	0:0,255:10:10,0:127	0:0,193:6:6,0:127	0:0,173:5:5,0:127	0:0,128:3:3,0:127	0:0,37:1:1,0:56	0:0,105:3:3,0:124	0:0,255:10:10,0:127	0:0,255:8:8,0:127	0:0,255:7:7,0:127	0:0,74:2:2,0:93	0:0,195:5:5,0:127	0:0,37:1:1,0:56	0:0,175:4:4,0:127	0:0,255:9:9,0:127	0:0,117:3:3,0:127	0:0,227:6:6,0:127	0:0,255:11:11,0:127	0:0,37:1:1,0:56	0:0,194:5:5,0:127	0:0,37:1:1,0:56	0:0,182:5:5,0:127	0:0,255:9:9,0:127	0:0,243:7:7,0:127
var5603	sacCer_chrXII	307601	A	G	BY	W303	999	DP=6550;VDB=0.226882;SGB=129.488;RPB=0.92558;MQB=1;MQSB=1;BQB=0.308074;MQ0F=0;AC=6;AN=569;DP4=2019,2363,30,26;MQ=60	GT:PL:DP:AD:GQ	0:0,173:5:5,0:127	0:0,255:13:13,0:127	0:0,120:2:2,0:127	0:0,90:2:2,0:109	0:0,224:6:6,0:127	0:0,255:11:11,0:127	1:181,0:5:0,5:127	1:255,0:11:0,11:127	1:255,0:9:0,9:127	0:0,255:23:23,0:127	0:0,255:16:16,0:127	0:0,255:20:20,0:127	1:255,0:9:0,9:127	0:0,255:12:12,0:127	0:0,255:11:11,0:127	0:0,255:10:10,0:127	0:0,189:4:4,0:127	0:0,250:8:8,0:127	0:0,214:6:6,0:127	0:0,255:11:11,0:127	0:0,255:8:8,0:127	0:0,255:8:8,0:127	0:0,255:13:13,0:127	0:0,255:14:14,0:127	0:0,255:7:7,0:127	0:0,255:12:12,0:127	0:0,255:7:7,0:127	0:0,255:19:19,0:127	0:0,255:13:13,0:127	0:0,255:21:21,0:127	0:0,255:9:9,0:127	0:0,255:8:8,0:127	0:0,255:12:12,0:127	0:0,255:7:7,0:127	0:0,255:9:9,0:127	0:0,255:10:10,0:127	0:0,211:6:6,0:127	0:0,255:10:10,0:127	0:0,255:10:10,0:127	0:0,255:20:20,0:127	0:0,255:17:17,0:127	0:48,139:4:3,1:110	0:0,195:5:5,0:127	0:0,255:13:13,0:127	0:0,158:4:4,0:127	0:0,255:10:10,0:127	0:0,255:16:16,0:127	0:0,255:11:11,0:127	0:0,255:13:13,0:127	0:0,255:8:8,0:127	0:0,183:5:5,0:127	0:0,241:9:9,0:127	0:0,123:5:5,0:127	0:0,255:8:8,0:127	0:0,255:10:10,0:127	0:0,255:12:12,0:127	0:0,244:6:6,0:127	0:0,255:16:16,0:127	0:0,171:4:4,0:127	0:0,255:7:7,0:127	0:0,255:8:8,0:127	0:0,182:5:5,0:127	0:0,228:6:6,0:127	0:0,255:12:12,0:127	0:0,255:9:9,0:127	0:0,153:4:4,0:127	0:0,255:12:12,0:127	0:0,255:11:11,0:127	0:0,241:5:5,0:127	0:0,255:8:8,0:127	0:0,255:13:13,0:127	0:0,255:12:12,0:127	0:0,255:9:9,0:127	0:0,255:9:9,0:127	0:0,218:6:6,0:127	0:0,110:2:2,0:127	0:0,255:10:10,0:127	0:0,62:2:2,0:81	0:0,231:5:5,0:127	0:0,255:8:8,0:127	0:0,255:16:16,0:127	0:0,255:13:13,0:127	0:0,238:7:7,0:127	0:0,255:24:24,0:127	0:0,255:9:9,0:127	0:0,126:4:4,0:127	0:0,255:12:12,0:127	0:12,255:16:15,1:127	0:0,255:6:6,0:127	0:0,181:4:4,0:127	0:0,169:3:3,0:127	0:0,255:11:11,0:127	0:0,255:8:8,0:127	0:0,189:4:4,0:127	0:0,67:2:2,0:86	0:0,255:8:8,0:127	0:0,255:11:11,0:127	0:0,255:7:7,0:127	0:0,255:7:7,0:127	0:0,255:8:8,0:127	0:0,255:9:9,0:127	0:0,255:20:20,0:127	0:0,255:10:10,0:127	0:0,255:10:10,0:127	0:0,255:8:8,0:127	0:0,255:8:8,0:127	0:0,255:8:8,0:127	0:0,255:15:15,0:127	0:0,255:8:8,0:127	0:0,244:6:6,0:127	0:0,128:3:3,0:127	0:0,255:7:7,0:127	0:0,203:6:6,0:127	0:0,255:12:12,0:127	0:0,93:3:3,0:112	0:0,164:4:4,0:127	0:0,255:6:6,0:127	0:0,255:8:8,0:127	0:0,150:3:3,0:127	0:0,255:7:7,0:127	0:0,255:8:8,0:127	0:0,255:11:11,0:127	0:0,255:8:8,0:127	0:0,255:11:11,0:127	0:0,194:5:5,0:127	0:0,67:2:2,0:86	0:0,255:11:11,0:127	0:0,255:11:11,0:127	0:0,255:8:8,0:127	0:0,37:1:1,0:56	0:0,186:4:4,0:127	0:0,255:13:13,0:127	0:0,255:12:12,0:127	0:0,255:10:10,0:127	0:0,255:5:5,0:127	0:0,255:10:10,0:127	0:0,255:8:8,0:127	0:0,234:7:7,0:127	0:0,224:5:5,0:127	0:0,255:7:7,0:127	0:0,128:3:3,0:127	0:0,130:4:4,0:127	0:0,218:6:6,0:127	0:0,195:6:6,0:127	0:0,141:4:4,0:127	0:0,129:5:5,0:127	0:0,255:11:11,0:127	0:0,206:5:5,0:127	0:0,255:9:9,0:127	0:0,255:14:14,0:127	0:0,255:10:10,0:127	0:0,255:9:9,0:127	0:0,246:7:7,0:127	0:0,205:5:5,0:127	0:0,66:2:2,0:85	0:0,172:5:5,0:127	0:0,255:12:12,0:127	0:0,255:10:10,0:127	0:0,205:5:5,0:127	0:0,255:15:15,0:127	0:0,255:6:6,0:127	0:0,255:8:8,0:127	0:0,172:5:5,0:127	0:0,255:10:10,0:127	0:0,255:12:12,0:127	0:0,175:4:4,0:127	0:0,255:9:9,0:127	0:0,245:7:7,0:127	0:0,177:4:4,0:127	0:0,255:9:9,0:127	0:0,255:10:10,0:127	0:0,255:13:13,0:127	0:0,115:3:3,0:127	0:0,255:14:14,0:127	0:0,255:12:12,0:127	0:0,255:12:12,0:127	0:0,255:11:11,0:127	0:0,255:10:10,0:127	0:0,127:3:3,0:127	0:0,126:3:3,0:127	0:0,37:1:1,0:56	.:0,0:0:0,0:0	0:0,242:5:5,0:127	0:0,183:5:5,0:127	0:0,255:10:10,0:127	0:0,255:8:8,0:127	0:0,255:11:11,0:127	0:0,191:4:4,0:127	0:0,149:5:5,0:127	0:0,246:7:7,0:127	0:0,117:3:3,0:127	0:0,152:5:5,0:127	0:0,174:5:5,0:127	0:0,37:1:1,0:56	0:0,254:7:7,0:127	0:0,255:10:10,0:127	0:0,227:7:7,0:127	0:0,255:17:17,0:127	0:0,60:1:1,0:79	0:0,255:13:13,0:127	0:0,214:5:5,0:127	0:0,255:7:7,0:127	0:0,230:5:5,0:127	0:0,255:14:14,0:127	0:0,171:4:4,0:127	0:0,255:8:8,0:127	0:0,255:11:11,0:127	0:0,255:8:8,0:127	0:0,255:13:13,0:127	0:21,255:13:12,0:127	0:0,255:13:13,0:127	0:0,255:8:8,0:127	0:0,202:4:4,0:127	0:0,255:13:13,0:127	0:0,153:4:4,0:127	0:0,255:9:9,0:127	0:0,255:6:6,0:127	0:0,255:10:10,0:127	0:0,127:3:3,0:127	0:0,241:7:7,0:127	0:0,241:6:6,0:127	0:0,230:6:6,0:127	0:0,183:5:5,0:127	0:0,60:1:1,0:79	0:0,255:10:10,0:127	0:0,242:7:7,0:127	0:0,255:16:16,0:127	0:0,255:10:10,0:127	0:0,177:4:4,0:127	0:0,255:13:13,0:127	0:0,255:8:8,0:127	0:0,255:16:16,0:127	0:0,255:11:11,0:127	0:0,255:11:11,0:127	0:0,221:6:6,0:127	0:0,255:7:7,0:127	0:0,226:6:6,0:127	0:0,255:10:10,0:127	0:0,180:4:4,0:127	0:0,230:7:7,0:127	0:0,194:5:5,0:127	0:0,255:7:7,0:127	0:0,255:8:8,0:127	0:0,207:6:6,0:127	0:0,250:7:7,0:127	0:0,193:6:6,0:127	0:0,255:11:11,0:127	0:0,255:9:9,0:127	0:0,255:11:11,0:127	0:0,225:5:5,0:127	0:0,255:8:8,0:127	0:0,255:6:6,0:127	0:0,127:3:3,0:127	0:0,120:2:2,0:127	0:0,255:10:10,0:127	0:0,255:8:8,0:127	0:0,232:6:6,0:127	0:0,255:16:16,0:127	0:0,146:5:5,0:127	0:0,255:7:7,0:127	1:188,0:6:0,6:127	0:0,255:9:9,0:127	0:0,255:17:17,0:127	0:0,134:3:3,0:127	0:0,201:7:7,0:127	0:0,255:10:10,0:127	0:0,252:8:8,0:127	0:0,224:5:5,0:127	0:0,210:4:4,0:127	0:0,255:10:10,0:127	0:0,239:6:6,0:127	0:0,202:5:5,0:127	0:0,255:10:10,0:127	0:0,255:8:8,0:127	0:0,255:10:10,0:127	0:0,255:7:7,0:127	0:0,115:3:3,0:127	0:0,255:6:6,0:127	0:0,227:8:8,0:127	0:0,140:3:3,0:127	0:0,90:2:2,0:109	0:0,67:2:2,0:86	0:0,60:1:1,0:79	0:0,207:6:6,0:127	0:0,84:3:3,0:103	0:0,237:7:7,0:127	0:0,255:10:10,0:127	0:0,246:7:7,0:127	0:0,195:5:5,0:127	0:0,255:9:9,0:127	0:0,246:5:5,0:127	0:0,255:10:10,0:127	0:0,92:3:3,0:111	0:0,255:7:7,0:127	0:0,255:12:12,0:127	0:0,245:8:8,0:127	0:0,255:15:15,0:127	0:0,229:6:6,0:127	0:0,255:14:14,0:127	0:0,205:5:5,0:127	0:0,255:10:10,0:127	0:0,255:8:8,0:127	0:0,150:5:5,0:127	0:0,255:9:9,0:127	0:0,144:4:4,0:127	0:0,255:11:11,0:127	0:0,255:10:10,0:127	0:0,179:5:5,0:127	0:0,147:3:3,0:127	0:0,233:7:7,0:127	0:0,175:4:4,0:127	0:0,255:8:8,0:127	0:0,183:5:5,0:127	0:0,197:7:7,0:127	0:0,255:14:14,0:127	0:0,255:11:11,0:127	0:0,255:11:11,0:127	0:0,255:11:11,0:127	0:0,255:11:11,0:127	0:0,255:9:9,0:127	0:0,255:9:9,0:127	0:0,213:6:6,0:127	0:0,255:10:10,0:127	0:0,194:4:4,0:127	0:0,255:6:6,0:127	0:0,255:9:9,0:127	0:0,224:5:5,0:127	0:0,255:9:9,0:127	0:0,255:10:10,0:127	0:0,255:17:17,0:127	0:0,255:10:10,0:127	0:0,136:4:4,0:127	0:0,255:11:11,0:127	0:0,255:15:15,0:127	0:0,255:10:10,0:127	0:0,254:7:7,0:127	0:0,255:13:13,0:127	0:0,255:13:13,0:127	0:0,251:7:7,0:127	0:0,206:5:5,0:127	0:0,255:9:9,0:127	0:0,255:7:7,0:127	0:0,255:7:7,0:127	0:0,255:7:7,0:127	0:0,255:9:9,0:127	0:0,241:7:7,0:127	0:0,208:6:6,0:127	0:0,255:10:10,0:127	0:0,247:6:6,0:127	0:0,255:12:12,0:127	0:0,224:8:8,0:127	0:0,255:14:14,0:127	0:0,255:9:9,0:127	0:0,225:5:5,0:127	0:0,255:10:10,0:127	0:0,255:9:9,0:127	0:0,255:15:15,0:127	0:0,255:11:11,0:127	0:0,255:9:9,0:127	0:0,255:11:11,0:127	0:0,255:10:10,0:127	0:0,255:7:7,0:127	0:0,105:3:3,0:124	0:0,255:9:9,0:127	0:0,255:13:13,0:127	0:0,255:8:8,0:127	0:0,160:5:5,0:127	1:156,78:7:3,4:58	0:0,224:6:6,0:127	0:0,37:1:1,0:56	0:0,208:6:6,0:127	0:0,255:10:10,0:127	0:0,255:14:14,0:127	0:0,223:7:7,0:127	0:0,255:8:8,0:127	0:0,255:11:11,0:127	0:0,235:9:9,0:127	0:0,185:6:6,0:127	0:0,176:7:7,0:127	0:0,183:5:5,0:127	0:0,255:11:11,0:127	0:0,90:2:2,0:109	0:0,175:4:4,0:127	0:0,207:6:6,0:127	0:0,251:9:9,0:127	0:0,221:7:7,0:127	0:0,152:4:4,0:127	0:0,187:6:6,0:127	0:0,255:11:11,0:127	0:0,249:8:8,0:127	0:0,211:6:6,0:127	0:0,208:6:6,0:127	0:0,250:9:9,0:127	.:0,0:0:0,0:0	0:0,255:15:15,0:127	0:0,227:7:7,0:127	0:0,67:2:2,0:86	0:0,255:13:13,0:127	0:0,255:8:8,0:127	0:0,224:5:5,0:127	0:0,255:7:7,0:127	0:0,60:1:1,0:79	0:0,37:1:1,0:56	0:0,205:7:7,0:127	0:0,255:11:11,0:127	0:0,255:10:10,0:127	0:0,37:1:1,0:56	0:0,255:9:9,0:127	0:0,255:20:20,0:127	0:0,127:3:3,0:127	0:44,164:6:4,2:127	0:0,255:10:10,0:127	0:0,74:2:2,0:93	0:0,255:11:11,0:127	0:0,202:6:6,0:127	0:0,246:6:6,0:127	0:0,255:8:8,0:127	0:0,255:12:12,0:127	0:0,255:12:12,0:127	0:0,255:11:11,0:127	0:0,255:6:6,0:127	0:0,255:14:14,0:127	0:0,255:11:11,0:127	0:0,182:6:6,0:127	0:0,255:10:10,0:127	0:0,230:6:6,0:127	0:0,172:5:5,0:127	0:0,255:7:7,0:127	0:0,227:7:7,0:127	0:0,194:5:5,0:127	0:0,255:14:14,0:127	0:0,181:4:4,0:127	0:0,225:5:5,0:127	0:0,244:6:6,0:127	0:0,255:8:8,0:127	0:0,247:6:6,0:127	0:0,175:4:4,0:127	0:0,255:9:9,0:127	0:0,255:10:10,0:127	0:0,78:2:2,0:97	0:0,110:2:2,0:127	0:0,255:6:6,0:127	0:0,222:8:8,0:127	0:0,255:12:12,0:127	0:0,218:6:6,0:127	0:0,158:3:3,0:127	0:0,196:7:7,0:127	0:0,255:9:9,0:127	0:0,193:5:5,0:127	0:0,67:2:2,0:86	0:0,239:7:7,0:127	0:0,214:5:5,0:127	0:0,171:5:5,0:127	0:0,248:8:8,0:127	0:0,167:5:5,0:127	0:0,248:8:8,0:127	0:0,183:7:7,0:127	0:0,153:4:4,0:127	0:0,188:6:6,0:127	0:0,255:9:9,0:127	0:0,172:6:6,0:127	0:0,255:7:7,0:127	0:10,243:9:8,1:127	0:0,255:11:10,0:127	0:0,245:8:8,0:127	0:0,233:5:5,0:127	0:0,153:4:4,0:127	0:0,154:4:4,0:127	0:0,255:7:7,0:127	0:0,127:3:3,0:127	0:0,255:9:9,0:127	0:0,243:6:6,0:127	0:0,255:8:8,0:127	0:0,37:1:1,0:56	0:0,255:7:7,0:127	0:0,135:4:4,0:127	0:0,255:11:11,0:127	0:0,67:2:2,0:86	0:0,255:11:11,0:127	.:0,0:0:0,0:0	0:0,255:6:6,0:127	0:0,255:11:11,0:127	0:0,255:16:16,0:127	0:0,255:12:12,0:127	0:0,255:9:9,0:127	0:0,255:8:8,0:127	0:0,120:2:2,0:127	0:0,255:11:11,0:127	0:0,255:7:7,0:127	0:104,255:13:9,4:127	0:0,255:29:29,0:127	0:0,255:9:9,0:127	0:0,189:6:6,0:127	0:0,210:4:4,0:127	0:25,93:4:3,1:87	0:0,214:5:5,0:127	0:0,255:13:13,0:127	0:0,171:4:4,0:127	0:0,225:5:5,0:127	0:0,207:6:6,0:127	0:0,225:5:5,0:127	0:0,173:4:4,0:127	0:0,255:10:10,0:127	0:0,255:9:9,0:127	0:0,255:11:11,0:127	0:0,255:9:9,0:127	0:0,104:3:3,0:123	0:0,195:6:6,0:127	0:0,255:6:6,0:127	0:0,158:4:4,0:127	0:0,255:11:11,0:127	0:0,194:5:5,0:127	0:0,255:9:9,0:127	0:0,255:14:14,0:127	0:0,255:9:9,0:127	0:0,255:7:7,0:127	0:0,190:6:6,0:127	0:0,197:5:5,0:127	0:0,195:5:5,0:127	0:0,160:5:5,0:127	0:0,255:9:9,0:127	0:0,255:7:7,0:127	0:0,152:5:5,0:127	0:0,194:4:4,0:127	0:0,255:10:10,0:127	0:0,188:5:5,0:127	0:0,206:5:5,0:127	0:0,255:10:10,0:127	0:0,255:7:7,0:127	0:0,255:6:6,0:127	0:0,255:12:12,0:127	0:0,152:5:5,0:127	0:0,255:10:10,0:127	0:0,255:7:7,0:127	0:0,74:2:2,0:93	.:0,0:0:0,0:0	0:0,152:4:4,0:127	0:0,85:2:2,0:104	0:0,183:5:5,0:127	0:0,200:4:4,0:127	0:0,74:2:2,0:93	0:0,255:11:11,0:127	0:0,255:9:9,0:127	0:0,120:2:2,0:127	0:0,150:3:3,0:127	0:0,150:3:3,0:127	0:0,255:7:7,0:127	0:0,121:4:4,0:127	0:0,206:5:5,0:127	0:0,60:1:1,0:79	0:0,255:9:9,0:127	0:0,207:5:5,0:127	0:0,128:3:3,0:127	0:0,194:5:5,0:127	0:0,62:2:2,0:81	0:0,226:6:6,0:127	0:0,255:12:12,0:127	0:0,255:8:8,0:127	0:0,184:5:5,0:127	0:0,230:5:5,0:127	0:0,177:4:4,0:127	0:0,37:1:1,0:56	0:0,181:4:4,0:127	0:0,255:11:11,0:127	0:0,255:6:6,0:127	0:0,143:5:5,0:127	0:0,255:10:10,0:127	0:0,210:5:5,0:127	0:0,174:5:5,0:127	0:0,155:4:4,0:127	0:0,225:6:6,0:127	0:0,255:12:12,0:127	0:0,255:7:7,0:127
var5604	sacCer_chrXII	308630	G	A	BY	W303	771	DP=3770;VDB=0.837514;SGB=82.4569;RPB=0.985652;MQB=0.999993;MQSB=0.999603;BQB=0.284122;MQ0F=0;AC=5;AN=563;DP4=1606,1228,26,14;MQ=59	GT:PL:DP:AD:GQ	0:0,115:3:3,0:127	0:0,152:4:4,0:127	0:0,84:3:3,0:103	0:0,105:3:3,0:124	0:0,37:1:1,0:56	0:0,129:4:4,0:127	1:244,0:8:0,8:127	1:138,0:5:0,5:118	1:123,0:5:0,5:103	0:0,172:5:5,0:127	0:0,62:2:2,0:81	0:0,97:2:2,0:116	1:219,0:7:0,7:127	0:0,117:3:3,0:127	0:0,255:7:7,0:127	0:0,210:7:7,0:127	0:0,105:3:3,0:124	0:0,115:3:3,0:127	0:0,127:3:3,0:127	0:0,255:7:7,0:127	0:0,160:5:5,0:127	0:0,255:9:9,0:127	0:0,207:6:6,0:127	0:0,160:5:5,0:127	0:0,97:2:2,0:116	0:0,248:8:8,0:127	0:0,227:6:6,0:127	0:0,67:2:2,0:86	0:0,255:12:12,0:127	0:0,191:5:5,0:127	0:0,149:5:5,0:127	0:0,255:9:9,0:127	0:0,218:9:9,0:127	0:0,183:5:5,0:127	0:0,211:7:7,0:127	0:0,214:6:6,0:127	0:0,84:3:3,0:103	0:0,188:6:6,0:127	0:0,255:7:7,0:127	0:0,255:15:15,0:127	0:0,255:10:10,0:127	0:0,110:2:2,0:127	0:0,219:7:7,0:127	0:0,205:5:5,0:127	0:0,255:11:11,0:127	0:0,213:5:5,0:127	0:0,92:3:3,0:111	0:0,255:10:10,0:127	0:0,227:7:7,0:127	0:0,195:6:6,0:127	0:0,231:8:8,0:127	0:0,197:5:5,0:127	0:0,211:6:6,0:127	0:0,158:4:4,0:127	0:0,255:13:13,0:127	0:0,255:10:10,0:127	0:0,37:1:1,0:56	0:0,172:6:6,0:127	0:0,107:4:4,0:126	0:0,90:2:2,0:109	0:0,239:8:8,0:127	0:0,37:1:1,0:56	0:0,105:3:3,0:124	0:0,124:4:4,0:127	0:0,85:2:2,0:104	0:0,151:5:5,0:127	0:0,184:5:5,0:127	0:0,236:8:8,0:127	0:0,135:4:4,0:127	0:0,206:5:5,0:127	0:0,255:13:13,0:127	0:0,255:7:7,0:127	0:0,255:9:9,0:127	0:0,74:2:2,0:93	0:0,250:8:8,0:127	0:0,92:3:3,0:111	0:0,255:7:7,0:127	0:0,129:4:4,0:127	0:0,130:4:4,0:127	0:0,115:3:3,0:127	0:0,223:7:7,0:127	0:0,255:11:11,0:127	0:0,202:6:6,0:127	0:0,255:17:17,0:127	0:0,255:12:12,0:127	0:0,129:4:4,0:127	0:0,255:10:10,0:127	0:0,255:14:14,0:127	0:0,128:3:3,0:127	0:0,126:3:3,0:127	0:0,145:4:4,0:127	0:0,255:14:14,0:127	0:0,255:10:10,0:127	0:0,124:4:4,0:127	0:0,129:4:4,0:127	0:0,195:7:7,0:127	0:0,255:9:9,0:127	0:0,172:5:5,0:127	0:0,129:4:4,0:127	0:0,143:5:5,0:127	0:0,194:4:4,0:127	0:0,255:10:10,0:127	0:0,168:5:5,0:127	0:0,179:6:6,0:127	0:0,37:1:1,0:56	0:0,172:5:5,0:127	0:0,104:3:3,0:123	0:0,92:3:3,0:111	0:0,128:3:3,0:127	0:0,107:3:3,0:126	0:0,149:5:5,0:127	0:0,97:3:3,0:116	0:0,191:5:5,0:127	0:0,255:10:10,0:127	0:0,184:5:5,0:127	0:0,37:1:1,0:56	0:0,93:3:3,0:112	0:0,172:5:5,0:127	0:0,92:3:3,0:111	0:0,206:5:5,0:127	0:0,124:3:3,0:127	0:0,83:3:3,0:102	0:0,223:7:7,0:127	0:0,203:5:5,0:127	0:0,182:5:5,0:127	0:0,192:6:6,0:127	0:0,105:3:3,0:124	0:0,182:5:5,0:127	0:0,229:7:7,0:127	0:0,93:3:3,0:112	0:0,127:3:3,0:127	0:0,255:10:10,0:127	0:0,255:10:10,0:127	0:0,172:6:6,0:127	0:0,250:7:7,0:127	0:0,128:3:3,0:127	0:0,152:4:4,0:127	0:0,211:6:6,0:127	0:0,174:5:5,0:127	0:0,153:4:4,0:127	0:0,121:4:4,0:127	.:0,0:0:0,0:0	0:0,255:8:8,0:127	0:0,37:1:1,0:56	0:0,129:4:4,0:127	.:0,0:0:0,0:0	0:0,188:8:8,0:127	0:2,198:9:8,0:127	0:0,126:3:3,0:127	0:0,255:15:15,0:127	0:0,255:7:7,0:127	0:0,174:5:5,0:127	0:0,37:1:1,0:56	0:0,74:2:2,0:93	0:0,37:1:1,0:56	0:0,94:3:3,0:113	0:0,160:5:5,0:127	.:0,0:0:0,0:0	0:0,158:4:4,0:127	0:0,127:3:3,0:127	0:0,174:5:5,0:127	0:0,255:8:8,0:127	0:0,184:5:5,0:127	0:0,221:8:8,0:127	0:0,224:5:5,0:127	0:0,97:2:2,0:116	0:0,255:7:7,0:127	0:0,97:2:2,0:116	0:0,67:2:2,0:86	0:0,135:3:3,0:127	0:0,205:5:5,0:127	0:0,152:4:4,0:127	0:0,255:11:11,0:127	0:0,67:2:2,0:86	0:0,225:6:6,0:127	0:0,201:7:7,0:127	0:0,255:7:7,0:127	0:0,220:7:7,0:127	.:0,0:0:0,0:0	0:0,194:5:5,0:127	0:0,108:2:2,0:127	0:0,224:5:5,0:127	0:0,60:1:1,0:79	0:0,210:5:5,0:127	0:0,129:4:4,0:127	0:0,211:5:5,0:127	0:0,255:11:11,0:127	0:0,181:4:4,0:127	0:0,184:5:5,0:127	0:0,67:2:2,0:86	0:0,143:5:5,0:127	0:0,84:3:3,0:103	0:0,115:3:3,0:127	0:0,135:4:4,0:127	0:0,175:4:4,0:127	0:0,173:5:5,0:127	0:0,192:7:7,0:127	0:0,255:13:13,0:127	.:0,0:0:0,0:0	0:0,255:8:8,0:127	0:0,171:5:5,0:127	0:0,127:3:3,0:127	0:0,137:3:3,0:127	0:0,158:4:4,0:127	0:0,152:4:4,0:127	0:0,255:8:8,0:127	0:0,239:9:9,0:127	0:0,235:8:8,0:127	0:0,115:3:3,0:127	0:0,243:8:8,0:127	0:0,123:5:5,0:127	0:0,170:5:5,0:127	0:0,94:3:3,0:113	0:0,242:6:6,0:127	0:0,136:4:4,0:127	0:0,255:12:12,0:127	0:0,184:5:5,0:127	0:0,141:4:4,0:127	0:0,120:4:4,0:127	0:0,105:3:3,0:124	0:0,104:3:3,0:123	0:0,163:4:4,0:127	0:0,92:3:3,0:111	0:0,207:6:6,0:127	0:0,205:5:5,0:127	0:0,90:2:2,0:109	0:0,211:8:8,0:127	0:0,170:6:6,0:127	0:0,37:1:1,0:56	0:0,219:6:6,0:127	0:0,205:6:6,0:127	0:0,185:8:8,0:127	0:0,185:6:6,0:127	0:0,127:3:3,0:127	0:0,136:4:4,0:127	0:0,250:7:7,0:127	0:0,148:4:4,0:127	0:0,225:5:5,0:127	0:0,185:6:6,0:127	0:0,78:2:2,0:97	.:0,0:0:0,0:0	0:0,74:2:2,0:93	0:0,255:10:10,0:127	0:0,127:3:3,0:127	0:0,67:2:2,0:86	0:0,67:2:2,0:86	0:0,171:5:5,0:127	0:10,244:9:8,0:127	0:0,255:9:9,0:127	0:0,120:2:2,0:127	0:0,255:9:9,0:127	0:0,194:4:4,0:127	0:0,37:1:1,0:56	0:0,202:6:6,0:127	0:0,227:6:6,0:127	0:0,221:7:7,0:127	0:0,181:4:4,0:127	0:0,203:5:5,0:127	0:0,222:7:7,0:127	0:0,234:8:8,0:127	1:193,0:5:0,5:127	0:0,113:4:4,0:127	0:0,255:8:8,0:127	0:0,128:3:3,0:127	0:0,172:5:5,0:127	0:0,255:9:9,0:127	0:0,255:8:8,0:127	0:0,255:7:7,0:127	0:0,92:3:3,0:111	0:0,255:10:10,0:127	0:0,115:3:3,0:127	0:0,74:2:2,0:93	0:0,113:4:4,0:127	0:0,255:9:9,0:127	0:0,106:4:4,0:125	0:0,255:8:8,0:127	0:0,124:4:4,0:127	0:0,185:6:6,0:127	0:0,188:6:6,0:127	0:0,199:7:7,0:127	0:0,152:4:4,0:127	0:0,135:4:4,0:127	0:0,85:2:2,0:104	0:0,128:3:3,0:127	0:7,136:5:4,0:127	0:0,200:7:7,0:127	0:0,129:4:4,0:127	0:0,67:2:2,0:86	0:0,163:5:5,0:127	0:0,152:4:4,0:127	0:0,243:7:7,0:127	0:0,255:10:10,0:127	0:0,104:3:3,0:123	0:0,184:5:5,0:127	0:0,221:8:8,0:127	0:0,130:4:4,0:127	0:0,193:5:5,0:127	0:0,149:5:5,0:127	0:0,160:5:5,0:127	0:0,129:4:4,0:127	0:0,60:1:1,0:79	0:0,60:1:1,0:79	0:0,217:8:8,0:127	0:0,105:3:3,0:124	0:0,181:4:4,0:127	0:0,237:7:7,0:127	0:0,255:8:8,0:127	0:0,148:4:4,0:127	0:0,104:3:3,0:123	0:0,255:11:11,0:127	0:0,203:5:5,0:127	0:0,67:2:2,0:86	0:0,93:3:3,0:112	0:0,160:5:5,0:127	0:0,135:4:4,0:127	0:0,221:8:8,0:127	0:0,183:5:5,0:127	0:0,237:9:9,0:127	0:0,255:11:11,0:127	0:0,255:9:9,0:127	0:0,207:6:6,0:127	0:0,127:3:3,0:127	0:0,104:3:3,0:123	0:0,97:2:2,0:116	0:0,255:11:11,0:127	0:0,161:5:5,0:127	0:0,74:2:2,0:93	0:0,104:3:3,0:123	0:0,255:7:7,0:127	0:0,255:9:9,0:127	0:0,127:3:3,0:127	0:0,105:3:3,0:124	0:0,113:4:4,0:127	0:0,174:5:5,0:127	0:0,192:6:6,0:127	0:0,208:6:6,0:127	0:0,255:11:11,0:127	0:0,195:6:6,0:127	0:0,97:2:2,0:116	0:0,37:1:1,0:56	0:0,145:6:6,0:127	0:0,183:5:5,0:127	0:0,104:3:3,0:123	0:0,104:3:3,0:123	0:0,60:1:1,0:79	0:0,132:4:4,0:127	0:0,90:2:2,0:109	0:0,246:6:6,0:127	0:0,37:1:1,0:56	0:0,37:1:1,0:56	0:0,143:4:4,0:127	0:0,255:7:7,0:127	0:0,152:5:5,0:127	0:0,196:6:6,0:127	0:0,153:4:4,0:127	0:0,152:4:4,0:127	0:0,203:6:6,0:127	0:0,156:5:5,0:127	0:0,92:3:3,0:111	0:0,255:9:9,0:127	0:0,105:3:3,0:124	0:0,138:3:3,0:127	0:0,57:2:2,0:76	0:0,234:10:10,0:127	0:0,92:3:3,0:111	0:0,184:5:5,0:127	0:0,255:11:11,0:127	0:45,121:5:3,2:95	0:0,183:5:5,0:127	0:0,201:7:7,0:127	0:0,136:4:4,0:127	0:0,231:8:8,0:127	0:0,230:8:8,0:127	0:0,215:8:8,0:127	0:0,161:5:5,0:127	0:0,129:4:4,0:127	0:0,113:4:4,0:127	0:0,243:9:9,0:127	0:0,141:5:5,0:127	0:0,179:6:6,0:127	0:0,255:13:13,0:127	0:0,37:1:1,0:56	0:0,181:6:6,0:127	0:0,202:5:5,0:127	0:0,195:7:7,0:127	0:0,93:3:3,0:112	0:0,37:1:1,0:56	0:0,84:3:3,0:103	0:0,135:4:4,0:127	0:0,148:4:4,0:127	0:0,37:1:1,0:56	0:0,129:4:4,0:127	0:0,255:8:8,0:127	0:0,37:1:1,0:56	0:0,255:10:10,0:127	0:0,142:5:5,0:127	0:0,129:4:4,0:127	0:0,205:6:6,0:127	0:0,105:3:3,0:124	0:0,152:4:4,0:127	0:0,90:2:2,0:109	0:0,128:3:3,0:127	0:0,105:3:3,0:124	0:0,37:1:1,0:56	0:0,37:1:1,0:56	0:0,255:10:10,0:127	0:0,115:3:3,0:127	0:0,127:3:3,0:127	0:0,255:14:14,0:127	0:0,150:3:3,0:127	0:39,208:7:6,1:127	0:0,221:7:7,0:127	0:0,67:2:2,0:86	0:0,155:4:4,0:127	0:0,105:3:3,0:124	0:0,97:2:2,0:116	0:0,141:5:5,0:127	0:0,151:5:5,0:127	0:0,255:8:8,0:127	0:0,92:3:3,0:111	0:0,92:3:3,0:111	0:0,217:8:8,0:127	0:0,250:7:7,0:127	0:0,184:5:5,0:127	0:0,207:6:6,0:127	0:0,90:2:2,0:109	0:0,136:4:4,0:127	0:0,191:6:6,0:127	0:0,255:8:8,0:127	0:0,60:1:1,0:79	0:0,255:10:10,0:127	0:0,199:6:6,0:127	0:0,150:3:3,0:127	0:0,129:4:4,0:127	0:0,187:6:6,0:127	0:0,153:4:4,0:127	0:0,150:3:3,0:127	0:0,175:4:4,0:127	0:0,255:9:9,0:127	.:0,0:0:0,0:0	0:0,118:4:4,0:127	0:0,104:3:3,0:123	0:0,255:8:8,0:127	0:0,149:5:5,0:127	0:0,188:6:6,0:127	0:0,37:1:1,0:56	0:0,212:7:7,0:127	0:0,104:3:3,0:123	0:0,160:5:5,0:127	.:0,0:0:0,0:0	0:0,90:2:2,0:109	0:0,92:3:3,0:111	0:0,121:4:4,0:127	0:0,207:7:7,0:127	0:0,207:6:6,0:127	0:0,127:3:3,0:127	0:0,184:5:5,0:127	0:0,67:2:2,0:86	0:0,37:1:1,0:56	0:0,179:6:6,0:127	0:0,105:3:3,0:124	0:0,37:1:1,0:56	0:0,140:5:5,0:127	0:0,255:9:9,0:127	0:0,205:6:6,0:127	0:0,255:7:7,0:127	0:0,152:4:4,0:127	0:0,205:5:5,0:127	0:0,255:8:8,0:127	0:0,200:4:4,0:127	0:0,169:4:4,0:127	0:0,173:6:6,0:127	0:0,146:5:5,0:127	0:0,37:1:1,0:56	0:0,115:3:3,0:127	0:0,113:4:4,0:127	0:0,255:8:8,0:127	0:0,67:2:2,0:86	0:0,222:7:7,0:127	.:0,0:0:0,0:0	0:0,250:8:8,0:127	0:0,74:2:2,0:93	0:0,117:3:3,0:127	0:0,161:5:5,0:127	0:0,240:10:10,0:127	0:28,65:3:2,1:56	0:0,163:4:4,0:127	0:0,175:5:5,0:127	0:0,199:6:6,0:127	0:71,155:7:5,2:103	0:0,255:18:18,0:127	0:0,180:6:6,0:127	0:0,136:4:4,0:127	0:0,74:2:2,0:93	0:0,67:2:2,0:86	0:0,110:2:2,0:127	0:0,255:15:15,0:127	0:0,80:2:2,0:99	0:0,104:3:3,0:123	0:0,120:4:4,0:127	0:0,195:6:6,0:127	0:0,149:5:5,0:127	0:0,129:4:4,0:127	0:0,67:2:2,0:86	0:0,207:6:6,0:127	0:0,117:3:3,0:127	0:0,113:4:4,0:127	0:0,255:8:8,0:127	0:0,134:3:3,0:127	0:0,171:4:4,0:127	0:0,198:7:7,0:127	0:0,202:6:6,0:127	0:0,115:3:3,0:127	0:0,237:7:7,0:127	0:0,135:4:4,0:127	0:0,67:2:2,0:86	0:0,94:3:3,0:113	0:0,182:4:4,0:127	0:0,67:2:2,0:86	0:0,93:3:3,0:112	.:0,0:0:0,0:0	0:0,152:4:4,0:127	0:0,202:6:6,0:127	0:0,184:5:5,0:127	0:0,152:4:4,0:127	0:0,158:4:4,0:127	0:0,202:6:6,0:127	0:0,116:3:3,0:127	0:0,104:3:3,0:123	0:0,255:7:7,0:127	0:7,255:10:9,1:127	0:0,152:4:4,0:127	0:0,90:2:2,0:109	0:0,37:1:1,0:56	0:0,90:2:2,0:109	0:0,37:1:1,0:56	0:0,90:2:2,0:109	0:0,50:2:2,0:69	0:0,190:6:6,0:127	0:0,147:3:3,0:127	0:0,48:1:1,0:67	0:0,255:9:9,0:127	0:0,216:5:5,0:127	0:0,90:2:2,0:109	0:0,139:4:4,0:127	0:0,213:5:5,0:127	0:0,172:5:5,0:127	0:0,60:1:1,0:79	0:0,97:2:2,0:116	0:0,37:1:1,0:56	0:0,250:7:7,0:127	0:0,255:9:9,0:127	0:0,129:4:4,0:127	0:0,128:3:3,0:127	0:0,152:4:4,0:127	0:0,134:3:3,0:127	0:0,255:10:10,0:127	0:0,120:4:4,0:127	0:0,67:2:2,0:86	0:0,166:5:5,0:127	0:0,116:3:3,0:127	0:0,97:2:2,0:116	0:0,255:8:8,0:127	0:0,181:4:4,0:127	0:0,250:6:6,0:127	0:0,74:2:2,0:93	0:0,255:14:14,0:127	0:0,37:1:1,0:56	0:0,136:4:4,0:127	0:0,225:6:6,0:127	0:0,176:6:6,0:127	0:0,243:7:7,0:127	0:0,113:4:4,0:127
var5605	sacCer_chrXII	308703	T	C	BY	W303	723	DP=3902;VDB=0.641904;SGB=57.9317;RPB=0.874952;MQB=0.999993;MQSB=0.999571;BQB=0.448583;MQ0F=0;AC=5;AN=562;DP4=1360,1590,20,21;MQ=59	GT:PL:DP:AD:GQ	0:0,255:8:8,0:127	0:0,90:2:2,0:108	0:0,37:1:1,0:55	0:0,104:3:3,0:122	0:0,73:2:2,0:91	0:0,74:2:2,0:92	1:160,0:5:0,5:127	1:67,0:2:0,2:48	1:207,0:7:0,7:127	0:0,255:9:9,0:127	0:0,182:6:6,0:127	0:0,176:6:6,0:127	1:255,0:9:0,9:127	0:0,161:5:5,0:127	0:0,220:7:7,0:127	0:0,210:7:7,0:127	0:0,147:3:3,0:127	0:0,127:3:3,0:127	0:0,115:3:3,0:127	0:0,155:4:4,0:127	0:0,255:8:8,0:127	0:0,238:8:8,0:127	0:0,255:10:10,0:127	0:0,247:7:7,0:127	0:0,115:3:3,0:127	0:0,255:7:7,0:127	0:0,105:3:3,0:123	0:0,237:6:6,0:127	0:0,255:13:13,0:127	0:0,221:6:6,0:127	0:0,192:5:5,0:127	0:0,254:7:7,0:127	0:0,225:6:6,0:127	0:0,206:5:5,0:127	0:0,238:8:8,0:127	0:0,221:6:6,0:127	0:0,154:5:5,0:127	0:0,173:6:6,0:127	0:0,255:13:13,0:127	0:0,255:15:15,0:127	0:0,255:10:10,0:127	0:0,153:4:4,0:127	0:0,255:7:7,0:127	0:0,105:3:3,0:123	0:0,255:10:10,0:127	0:22,139:5:4,1:127	0:0,129:4:4,0:127	0:0,255:14:14,0:127	0:0,255:7:7,0:127	0:0,181:5:5,0:127	0:0,255:11:11,0:127	0:0,184:5:5,0:127	0:0,219:7:7,0:127	0:0,182:5:5,0:127	0:0,255:13:13,0:127	0:0,206:5:5,0:127	0:0,120:2:2,0:127	0:0,128:3:3,0:127	0:0,62:2:2,0:80	0:0,153:4:4,0:127	0:0,152:5:5,0:127	0:0,95:3:3,0:113	0:0,142:5:5,0:127	0:0,211:6:6,0:127	0:0,94:3:3,0:112	0:0,166:4:4,0:127	0:0,220:7:7,0:127	0:0,255:13:13,0:127	0:0,118:4:4,0:127	0:0,255:8:8,0:127	0:0,255:11:11,0:127	0:0,224:5:5,0:127	0:0,240:9:9,0:127	0:0,138:3:3,0:127	0:0,255:11:11,0:127	0:0,74:2:2,0:92	0:0,158:4:4,0:127	0:0,37:1:1,0:55	0:0,127:3:3,0:127	0:0,171:4:4,0:127	0:0,152:4:4,0:127	0:0,255:14:14,0:127	0:0,255:10:10,0:127	0:0,255:16:16,0:127	0:0,255:10:10,0:127	0:0,173:4:4,0:127	0:0,255:13:13,0:127	0:0,255:14:14,0:127	0:0,147:4:4,0:127	.:0,0:0:0,0:0	0:0,116:3:3,0:127	0:0,255:21:21,0:127	0:0,205:6:6,0:127	0:0,80:2:2,0:98	0:0,134:5:5,0:127	0:0,255:10:10,0:127	0:0,255:8:8,0:127	0:0,255:9:9,0:127	0:0,206:5:5,0:127	0:0,255:9:9,0:127	0:0,150:4:4,0:127	0:0,255:9:9,0:127	0:0,233:5:5,0:127	0:0,37:1:1,0:55	0:0,134:3:3,0:127	0:0,177:7:7,0:127	0:0,74:2:2,0:92	0:0,94:3:3,0:112	0:0,185:6:6,0:127	0:0,85:2:2,0:103	0:0,172:5:5,0:127	0:0,120:2:2,0:127	0:0,188:6:6,0:127	0:0,255:14:14,0:127	0:0,255:9:9,0:127	0:0,150:3:3,0:127	0:0,210:5:5,0:127	0:0,136:4:4,0:127	0:0,200:4:4,0:127	0:0,147:3:3,0:127	0:0,127:3:3,0:127	0:0,103:4:4,0:121	0:0,169:6:6,0:127	0:0,144:4:4,0:127	0:0,115:3:3,0:127	0:0,250:7:7,0:127	0:0,105:3:3,0:123	0:0,255:7:7,0:127	0:0,255:10:10,0:127	0:0,158:4:4,0:127	0:0,147:4:4,0:127	0:0,255:6:6,0:127	0:0,255:11:11,0:127	0:0,255:9:9,0:127	0:0,175:5:5,0:127	0:0,115:3:3,0:127	0:0,191:6:6,0:127	0:0,201:6:6,0:127	0:0,255:8:8,0:127	0:0,206:5:5,0:127	0:28,49:3:2,1:39	0:0,120:2:2,0:127	0:0,188:6:6,0:127	0:0,74:2:2,0:92	0:0,234:6:6,0:127	0:0,84:3:3,0:102	0:0,200:7:7,0:127	0:0,242:8:8,0:127	0:0,37:1:1,0:55	0:0,255:10:10,0:127	0:0,192:6:6,0:127	0:0,80:2:2,0:98	.:0,0:0:0,0:0	0:0,105:3:3,0:123	.:0,0:0:0,0:0	0:0,94:3:3,0:112	0:0,182:6:6,0:127	.:0,0:0:0,0:0	0:0,159:3:3,0:127	0:0,255:10:10,0:127	0:0,108:2:2,0:126	0:0,120:4:4,0:127	0:0,202:6:6,0:127	0:0,255:12:12,0:127	0:0,255:8:8,0:127	0:0,184:5:5,0:127	0:0,249:7:7,0:127	0:0,189:4:4,0:127	0:0,128:3:3,0:127	0:0,93:3:3,0:111	0:0,135:4:4,0:127	0:0,250:8:8,0:127	0:0,253:6:6,0:127	0:0,221:6:6,0:127	0:0,164:5:5,0:127	0:0,243:8:8,0:127	0:0,247:7:7,0:127	0:0,189:6:6,0:127	0:0,37:1:1,0:55	0:0,97:2:2,0:115	0:0,60:1:1,0:78	0:0,158:4:4,0:127	.:0,0:0:0,0:0	0:0,174:5:5,0:127	0:0,150:3:3,0:127	0:0,124:3:3,0:127	0:0,180:6:6,0:127	0:0,74:2:2,0:92	0:0,128:3:3,0:127	0:0,147:3:3,0:127	0:0,130:4:4,0:127	0:0,155:4:4,0:127	0:0,104:3:3,0:122	0:0,74:2:2,0:92	0:0,185:6:6,0:127	0:0,194:5:5,0:127	0:0,158:4:4,0:127	0:0,255:13:13,0:127	0:0,90:2:2,0:108	0:0,170:6:6,0:127	0:0,220:7:7,0:127	0:0,97:2:2,0:115	0:0,37:1:1,0:55	0:0,215:6:6,0:127	0:0,221:6:6,0:127	0:0,255:9:9,0:127	0:0,252:7:7,0:127	0:0,250:7:7,0:127	0:0,129:4:4,0:127	0:0,255:11:11,0:127	0:0,226:8:8,0:127	0:0,213:7:7,0:127	0:0,105:3:3,0:123	0:0,74:2:2,0:92	0:0,74:2:2,0:92	0:0,239:6:6,0:127	0:0,158:4:4,0:127	0:0,158:4:4,0:127	0:0,161:5:5,0:127	0:0,135:4:4,0:127	0:0,149:5:5,0:127	0:0,130:4:4,0:127	0:0,135:4:4,0:127	0:0,207:6:6,0:127	0:0,252:8:8,0:127	0:0,243:7:7,0:127	0:0,255:11:11,0:127	0:0,158:4:4,0:127	0:0,177:6:6,0:127	0:0,225:6:6,0:127	0:0,255:7:7,0:127	0:0,207:6:6,0:127	0:0,255:8:8,0:127	0:0,97:2:2,0:115	0:0,201:7:7,0:127	0:0,158:4:4,0:127	0:0,202:6:6,0:127	0:0,205:6:6,0:127	0:0,255:9:9,0:127	0:8,130:4:3,0:127	0:0,25:1:1,0:43	0:0,165:5:5,0:127	0:0,230:6:6,0:127	0:0,117:3:3,0:127	0:0,244:6:6,0:127	0:0,158:4:4,0:127	0:0,131:5:5,0:127	0:0,218:7:7,0:127	0:0,255:12:12,0:127	0:0,120:2:2,0:127	0:0,255:9:9,0:127	0:0,255:9:9,0:127	0:0,37:1:1,0:55	0:0,235:6:6,0:127	0:0,184:4:4,0:127	0:0,104:3:3,0:122	0:0,143:5:5,0:127	0:0,208:6:6,0:127	0:0,228:6:6,0:127	0:0,255:9:9,0:127	1:181,0:4:0,4:127	0:0,174:5:5,0:127	0:0,255:7:7,0:127	0:0,141:5:5,0:127	0:0,255:9:9,0:127	0:0,255:8:8,0:127	0:0,218:6:6,0:127	0:0,128:3:3,0:127	0:0,37:1:1,0:55	0:0,248:8:8,0:127	0:0,152:4:4,0:127	0:0,102:3:3,0:120	0:0,195:5:5,0:127	0:0,255:10:10,0:127	0:0,255:6:6,0:127	0:0,200:7:7,0:127	0:0,152:4:4,0:127	0:0,255:9:9,0:127	0:0,227:8:8,0:127	0:0,184:6:6,0:127	0:0,171:5:5,0:127	0:0,117:3:3,0:127	0:0,97:2:2,0:115	0:0,255:7:7,0:127	0:0,202:5:5,0:127	0:0,128:3:3,0:127	0:0,152:5:5,0:127	.:0,0:0:0,0:0	0:0,67:2:2,0:85	0:0,90:2:2,0:108	0:0,133:4:4,0:127	0:0,255:9:9,0:127	0:0,215:7:7,0:127	0:0,183:5:5,0:127	0:0,196:7:7,0:127	0:0,135:4:4,0:127	0:0,255:9:9,0:127	0:0,182:6:6,0:127	0:0,228:7:7,0:127	0:0,97:2:2,0:115	0:0,37:1:1,0:55	0:0,92:3:3,0:110	0:0,188:6:6,0:127	0:0,165:6:6,0:127	0:0,205:5:5,0:127	0:0,255:12:11,0:127	0:0,207:7:7,0:127	0:0,184:5:5,0:127	0:0,92:3:3,0:110	0:0,255:9:9,0:127	0:0,147:3:3,0:127	0:0,67:2:2,0:85	0:0,145:4:4,0:127	0:0,199:7:7,0:127	0:0,207:6:6,0:127	0:0,205:7:7,0:127	0:0,255:8:8,0:127	0:0,215:8:8,0:127	0:0,237:8:8,0:127	0:0,207:7:7,0:127	0:0,240:8:8,0:127	0:0,67:2:2,0:85	0:0,182:5:5,0:127	0:0,90:2:2,0:108	0:0,177:6:6,0:127	0:0,201:5:5,0:127	0:0,143:4:4,0:127	0:0,105:3:3,0:123	0:0,255:12:12,0:127	0:0,176:6:6,0:127	0:0,37:1:1,0:55	0:0,90:2:2,0:108	0:0,188:6:6,0:127	0:0,160:5:5,0:127	0:0,152:4:4,0:127	0:0,129:4:4,0:127	0:0,255:9:9,0:127	0:0,192:5:5,0:127	0:0,94:3:3,0:112	0:0,117:3:3,0:127	0:0,152:4:4,0:127	0:0,255:9:9,0:127	0:0,95:3:3,0:113	0:0,181:4:4,0:127	0:0,147:3:3,0:127	0:0,142:4:4,0:127	0:0,145:4:4,0:127	0:0,227:7:7,0:127	.:0,0:0:0,0:0	0:0,133:4:4,0:127	0:0,247:7:7,0:127	0:0,128:3:3,0:127	0:0,136:4:4,0:127	0:0,140:4:4,0:127	0:0,37:1:1,0:55	0:0,113:4:4,0:127	0:0,228:7:7,0:127	0:0,182:5:5,0:127	0:0,104:3:3,0:122	0:0,255:10:10,0:127	0:16,65:3:2,1:67	0:0,208:6:6,0:127	0:0,67:2:2,0:85	0:0,255:9:9,0:127	0:0,67:2:2,0:85	0:0,185:6:6,0:127	0:0,176:6:6,0:127	0:56,79:4:2,2:41	0:0,37:1:1,0:55	0:0,180:6:6,0:127	0:0,74:2:2,0:92	0:0,207:6:6,0:127	0:0,215:8:8,0:127	0:0,219:9:9,0:127	0:0,151:5:5,0:127	0:0,143:5:5,0:127	0:0,130:4:4,0:127	0:0,182:8:8,0:127	0:0,143:5:5,0:127	0:0,161:5:5,0:127	0:0,255:13:13,0:127	0:0,37:1:1,0:55	0:0,255:7:7,0:127	0:0,150:3:3,0:127	0:0,225:6:6,0:127	0:0,146:4:4,0:127	0:0,161:4:4,0:127	0:0,182:5:5,0:127	0:0,105:3:3,0:123	0:0,115:3:3,0:127	0:0,104:3:3,0:122	0:0,129:4:4,0:127	0:0,229:9:9,0:127	.:0,0:0:0,0:0	0:0,255:10:10,0:127	0:0,37:1:1,0:55	0:0,152:5:5,0:127	0:0,222:8:8,0:127	0:0,139:5:5,0:127	0:0,172:6:6,0:127	0:0,130:4:4,0:127	0:0,152:4:4,0:127	0:0,104:3:3,0:122	0:0,67:2:2,0:85	0:0,74:2:2,0:92	0:0,220:7:7,0:127	0:0,130:4:4,0:127	0:0,127:3:3,0:127	0:0,255:16:16,0:127	0:0,227:8:8,0:127	0:99,205:7:5,2:124	0:0,255:11:11,0:127	0:0,107:3:3,0:125	0:0,202:5:5,0:127	0:0,74:2:2,0:92	0:0,97:2:2,0:115	0:0,185:6:6,0:127	0:0,230:8:8,0:127	0:0,223:7:7,0:127	0:0,172:5:5,0:127	0:0,37:1:1,0:55	0:0,182:6:6,0:127	0:0,213:7:7,0:127	0:0,152:5:5,0:127	0:0,130:4:4,0:127	0:0,254:8:8,0:127	0:0,174:5:5,0:127	0:0,115:3:3,0:127	0:0,221:7:7,0:127	0:0,255:7:7,0:127	0:0,255:12:12,0:127	0:0,228:6:6,0:127	0:0,74:2:2,0:92	0:0,128:3:3,0:127	0:0,187:5:5,0:127	0:0,230:7:7,0:127	0:0,194:5:5,0:127	0:0,150:3:3,0:127	0:0,255:12:12,0:127	0:0,60:1:1,0:78	0:0,120:3:3,0:127	0:0,104:3:3,0:122	0:0,195:7:7,0:127	0:0,116:3:3,0:127	0:0,255:12:12,0:127	0:0,104:3:3,0:122	0:0,67:2:2,0:85	0:0,221:6:6,0:127	0:0,185:6:6,0:127	.:0,0:0:0,0:0	0:0,62:2:2,0:80	0:0,136:4:4,0:127	0:0,92:3:3,0:110	0:0,201:7:7,0:127	0:0,67:2:2,0:85	0:0,127:3:3,0:127	0:0,128:3:3,0:127	0:0,67:2:2,0:85	0:0,104:3:3,0:122	0:0,125:4:4,0:127	0:0,205:7:7,0:127	0:0,120:4:4,0:127	0:0,225:6:6,0:127	0:0,245:8:8,0:127	0:0,84:3:3,0:102	0:0,255:10:10,0:127	0:0,105:3:3,0:123	0:0,93:3:3,0:111	0:0,255:9:9,0:127	0:0,129:4:4,0:127	0:0,158:4:4,0:127	0:0,173:6:6,0:127	0:0,127:3:3,0:127	0:0,67:2:2,0:85	0:0,153:4:4,0:127	0:0,135:4:4,0:127	0:0,203:5:5,0:127	0:0,104:3:3,0:122	0:0,248:9:9,0:127	0:0,37:1:1,0:55	0:0,179:6:6,0:127	0:0,194:5:5,0:127	0:0,106:4:4,0:124	0:0,194:5:5,0:127	0:0,206:5:5,0:127	0:0,105:3:3,0:123	0:0,152:4:4,0:127	0:0,255:10:10,0:127	0:0,175:4:4,0:127	0:67,243:10:8,2:127	0:0,255:20:20,0:127	.:0,0:0:0,0:0	0:0,37:1:1,0:55	.:0,0:0:0,0:0	0:0,37:1:1,0:55	0:0,37:1:1,0:55	0:0,255:15:15,0:127	0:0,74:2:2,0:92	0:0,135:4:4,0:127	0:0,225:5:5,0:127	0:0,130:4:4,0:127	0:0,167:4:4,0:127	0:0,105:3:3,0:123	0:0,183:5:5,0:127	0:0,175:5:5,0:127	0:0,97:2:2,0:115	0:0,247:8:8,0:127	0:0,152:5:5,0:127	0:22,111:5:4,1:107	0:0,127:3:3,0:127	0:0,182:6:6,0:127	0:0,153:4:4,0:127	0:0,161:5:5,0:127	0:0,255:15:15,0:127	0:0,104:3:3,0:122	0:0,105:3:3,0:123	0:0,135:4:4,0:127	0:0,74:2:2,0:92	0:0,67:2:2,0:85	0:0,105:3:3,0:123	0:0,100:2:2,0:118	0:0,192:5:5,0:127	0:16,207:7:6,1:127	0:0,97:2:2,0:115	0:0,135:4:4,0:127	0:0,244:5:5,0:127	0:0,188:6:6,0:127	0:0,255:7:7,0:127	0:0,74:2:2,0:92	0:0,207:5:5,0:127	0:0,255:10:10,0:127	0:0,160:5:5,0:127	0:0,115:3:3,0:127	0:0,37:1:1,0:55	0:0,67:2:2,0:85	0:0,74:2:2,0:92	0:0,97:3:3,0:115	0:0,37:1:1,0:55	0:0,255:9:9,0:127	0:0,115:3:3,0:127	0:0,118:4:4,0:127	0:0,219:7:7,0:127	0:0,182:5:5,0:127	0:0,37:1:1,0:55	0:0,128:3:3,0:127	0:0,225:5:5,0:127	0:0,169:4:4,0:127	0:0,37:1:1,0:55	0:0,37:1:1,0:55	0:0,74:2:2,0:92	0:7,255:10:9,1:127	0:0,255:9:9,0:127	0:0,227:8:8,0:127	0:0,175:4:4,0:127	0:0,57:2:2,0:75	0:0,116:3:3,0:127	0:0,237:7:7,0:127	0:0,187:6:6,0:127	0:0,92:3:3,0:110	0:0,126:3:3,0:127	0:0,60:1:1,0:78	0:0,37:1:1,0:55	0:0,110:2:2,0:127	0:0,170:4:4,0:127	0:0,255:9:9,0:127	0:0,37:1:1,0:55	0:0,255:9:9,0:127	0:0,147:4:4,0:127	0:0,127:3:3,0:127	0:0,242:7:7,0:127	0:0,147:4:4,0:127	0:0,255:8:8,0:127	0:0,117:3:3,0:127
var5606	sacCer_chrXII	308802	C	T	BY	W303	818	DP=4679;VDB=0.0356245;SGB=150.437;RPB=0.35556;MQB=0.999994;MQSB=0.999704;BQB=0.311934;MQ0F=0;AC=6;AN=563;DP4=1378,2011,14,36;MQ=59	GT:PL:DP:AD:GQ	0:0,247:7:7,0:127	0:0,115:3:3,0:127	0:0,202:5:5,0:127	0:0,117:3:3,0:127	0:0,67:2:2,0:86	0:0,105:3:3,0:124	1:243,0:9:0,9:127	1:67,0:2:0,2:47	1:255,0:9:0,9:127	0:0,255:11:11,0:127	0:0,255:10:10,0:127	0:0,255:10:10,0:127	1:255,0:11:0,11:127	0:0,183:5:5,0:127	0:0,198:8:8,0:127	0:0,240:8:8,0:127	0:0,239:6:6,0:127	0:0,255:9:9,0:127	0:0,205:5:5,0:127	0:0,254:8:8,0:127	0:0,255:11:11,0:127	0:0,200:7:7,0:127	0:0,255:12:12,0:127	0:0,255:8:8,0:127	0:0,205:5:5,0:127	0:0,231:7:7,0:127	0:0,115:3:3,0:127	0:0,184:5:5,0:127	0:0,255:14:14,0:127	0:0,255:10:10,0:127	0:0,152:5:5,0:127	0:0,255:7:7,0:127	0:0,196:7:7,0:127	0:0,205:5:5,0:127	0:0,243:7:7,0:127	0:0,172:5:5,0:127	0:0,255:12:12,0:127	0:0,255:11:11,0:127	0:0,255:10:10,0:127	0:0,255:17:17,0:127	0:0,255:9:9,0:127	0:0,170:3:3,0:127	0:0,254:7:7,0:127	0:0,152:4:4,0:127	0:0,213:6:6,0:127	0:0,160:5:5,0:127	0:0,255:8:8,0:127	0:0,255:12:12,0:127	0:0,224:5:5,0:127	0:0,255:12:12,0:127	0:0,255:8:8,0:127	0:0,243:7:7,0:127	0:0,255:9:9,0:127	0:0,128:3:3,0:127	0:0,255:12:12,0:127	0:0,209:7:7,0:127	0:0,120:3:3,0:127	0:0,255:9:9,0:127	0:0,74:2:2,0:93	0:0,145:4:4,0:127	0:0,252:7:7,0:127	0:0,187:5:5,0:127	0:0,255:8:8,0:127	0:0,255:9:9,0:127	0:0,255:8:8,0:127	0:0,227:6:6,0:127	0:0,255:8:8,0:127	0:0,255:12:12,0:127	0:0,255:7:7,0:127	0:0,255:11:11,0:127	0:0,255:10:10,0:127	0:0,127:3:3,0:127	0:0,255:9:9,0:127	0:0,155:4:4,0:127	0:0,255:8:8,0:127	0:0,175:5:5,0:127	0:0,223:5:5,0:127	0:0,97:3:3,0:116	0:0,181:4:4,0:127	0:0,246:6:6,0:127	0:0,255:8:8,0:127	0:0,255:10:10,0:127	0:0,255:11:11,0:127	0:0,255:13:13,0:127	0:0,244:7:7,0:127	0:0,105:3:3,0:124	0:0,255:11:11,0:127	0:0,255:14:14,0:127	0:0,200:4:4,0:127	0:0,74:2:2,0:93	.:0,0:0:0,0:0	0:0,255:16:16,0:127	0:0,224:6:6,0:127	0:0,181:4:4,0:127	0:0,175:5:5,0:127	0:0,255:7:7,0:127	0:0,255:11:11,0:127	0:0,255:12:12,0:127	0:0,136:4:4,0:127	0:0,255:13:13,0:127	0:0,225:5:5,0:127	0:0,255:16:16,0:127	0:0,234:6:6,0:127	0:0,255:9:9,0:127	0:0,219:6:6,0:127	0:0,255:9:9,0:127	0:0,120:2:2,0:127	0:0,174:6:6,0:127	0:0,138:3:3,0:127	0:0,214:5:5,0:127	0:0,255:7:7,0:127	0:0,60:1:1,0:79	0:0,255:14:14,0:127	0:0,255:14:14,0:127	0:0,223:7:7,0:127	.:0,0:0:0,0:0	0:0,255:6:6,0:127	0:0,175:5:5,0:127	0:0,152:4:4,0:127	0:0,255:7:7,0:127	0:0,255:6:6,0:127	0:0,240:6:6,0:127	0:0,205:6:6,0:127	0:0,104:3:3,0:123	0:0,226:6:6,0:127	0:0,186:4:4,0:127	0:0,255:8:8,0:127	0:0,255:7:7,0:127	0:0,255:10:10,0:127	0:0,128:3:3,0:127	0:0,62:2:2,0:81	0:0,233:7:7,0:127	0:0,228:7:7,0:127	0:0,255:10:10,0:127	0:0,147:3:3,0:127	0:0,227:6:6,0:127	0:0,172:4:4,0:127	0:0,174:5:5,0:127	0:0,214:5:5,0:127	0:0,153:4:4,0:127	0:0,97:2:2,0:116	0:0,110:2:2,0:127	0:0,158:4:4,0:127	0:0,25:1:1,0:44	0:0,169:6:6,0:127	0:0,67:2:2,0:86	0:0,205:9:9,0:127	0:0,255:9:9,0:127	0:0,25:1:1,0:44	0:0,255:7:7,0:127	0:0,255:6:6,0:127	0:0,156:4:4,0:127	0:0,67:2:2,0:86	0:0,74:2:2,0:93	0:0,37:1:1,0:56	0:0,157:5:5,0:127	0:0,130:4:4,0:127	0:0,107:3:3,0:126	0:0,120:2:2,0:127	0:0,255:14:14,0:127	0:0,206:6:6,0:127	0:0,171:4:4,0:127	0:0,194:5:5,0:127	0:0,255:8:8,0:127	0:0,255:8:8,0:127	0:0,206:5:5,0:127	0:0,238:6:6,0:127	0:0,203:5:5,0:127	0:0,92:3:3,0:111	0:0,25:1:1,0:44	0:0,185:6:6,0:127	0:0,255:12:12,0:127	0:0,243:7:7,0:127	0:0,255:9:9,0:127	0:0,255:9:9,0:127	0:0,255:9:9,0:127	0:0,150:3:3,0:127	0:0,255:9:9,0:127	0:0,195:5:5,0:127	0:0,127:3:3,0:127	.:0,0:0:0,0:0	0:0,152:4:4,0:127	0:0,148:4:4,0:127	0:0,181:4:4,0:127	0:0,153:4:4,0:127	0:0,255:6:6,0:127	0:0,223:7:7,0:127	0:0,37:1:1,0:56	0:0,105:3:3,0:124	0:0,127:3:3,0:127	0:0,78:2:2,0:97	0:0,171:5:5,0:127	.:0,0:0:0,0:0	0:0,152:4:4,0:127	0:0,230:6:6,0:127	0:0,255:7:7,0:127	0:0,206:5:5,0:127	0:0,201:6:6,0:127	0:0,195:5:5,0:127	0:0,255:10:10,0:127	0:0,255:7:7,0:127	0:0,104:3:3,0:123	0:0,182:5:5,0:127	0:0,134:3:3,0:127	0:0,202:6:6,0:127	0:0,134:3:3,0:127	0:0,187:7:7,0:127	0:0,255:9:9,0:127	0:0,255:8:8,0:127	0:0,255:13:13,0:127	0:0,255:10:10,0:127	0:0,255:10:10,0:127	0:0,150:3:3,0:127	0:0,226:6:6,0:127	0:0,171:4:4,0:127	0:0,255:6:6,0:127	0:0,255:6:6,0:127	0:0,255:6:6,0:127	0:0,192:6:6,0:127	0:0,127:3:3,0:127	0:0,188:6:6,0:127	0:0,141:5:5,0:127	0:0,152:5:5,0:127	0:0,130:4:4,0:127	0:0,243:7:7,0:127	0:0,135:4:4,0:127	0:0,255:11:11,0:127	0:0,244:6:6,0:127	0:0,183:5:5,0:127	0:0,202:6:6,0:127	0:0,152:4:4,0:127	0:0,255:10:10,0:127	0:0,218:6:6,0:127	0:0,186:4:4,0:127	0:0,228:7:7,0:127	0:0,184:5:5,0:127	0:0,174:5:5,0:127	0:0,255:8:8,0:127	0:0,255:10:10,0:127	0:0,138:3:3,0:127	0:0,67:2:2,0:86	0:0,251:7:7,0:127	0:0,255:9:9,0:127	0:0,166:5:5,0:127	0:0,255:8:8,0:127	0:0,255:9:9,0:127	0:0,184:5:5,0:127	0:0,188:6:6,0:127	0:0,255:16:16,0:127	0:0,90:2:2,0:109	0:0,254:6:6,0:127	0:0,255:7:7,0:127	.:0,0:0:0,0:0	0:0,93:3:3,0:112	0:0,148:4:4,0:127	0:0,183:6:6,0:127	0:0,171:5:5,0:127	0:0,255:10:10,0:127	0:0,205:7:7,0:127	0:0,255:10:10,0:127	1:106,0:4:0,4:86	0:0,161:6:6,0:127	0:0,255:10:10,0:127	0:0,241:7:7,0:127	0:0,237:7:7,0:127	0:0,255:9:9,0:127	0:0,148:4:4,0:127	0:0,134:3:3,0:127	0:0,97:2:2,0:116	0:0,127:3:3,0:127	0:0,173:5:5,0:127	0:0,255:7:7,0:127	0:0,245:8:8,0:127	0:0,255:9:9,0:127	0:0,255:8:8,0:127	0:0,255:7:7,0:127	0:0,255:8:8,0:127	0:0,255:11:11,0:127	0:0,166:6:6,0:127	0:0,129:4:4,0:127	0:0,153:4:4,0:127	0:0,126:3:3,0:127	.:0,0:0:0,0:0	0:0,127:3:3,0:127	0:0,176:6:6,0:127	0:0,127:3:3,0:127	0:0,161:5:5,0:127	0:0,74:2:2,0:93	0:0,113:4:4,0:127	0:0,203:6:6,0:127	0:0,255:9:9,0:127	0:0,255:9:9,0:127	0:0,249:8:8,0:127	0:0,196:6:6,0:127	0:0,241:9:9,0:127	0:0,193:5:5,0:127	0:0,255:13:13,0:127	0:0,255:7:7,0:127	0:0,213:7:7,0:127	0:0,173:5:5,0:127	0:0,67:2:2,0:86	0:0,114:4:4,0:127	0:0,184:5:5,0:127	0:0,255:7:7,0:127	0:0,175:4:4,0:127	0:0,255:15:15,0:127	0:0,161:5:5,0:127	0:0,255:8:8,0:127	0:0,127:3:3,0:127	0:0,161:5:5,0:127	0:0,135:4:4,0:127	0:0,183:5:5,0:127	0:0,205:6:6,0:127	0:0,255:11:11,0:127	0:0,152:5:5,0:127	0:0,255:10:10,0:127	0:0,234:9:9,0:127	0:0,254:10:10,0:127	0:0,255:13:13,0:127	0:0,245:8:8,0:127	0:0,205:7:7,0:127	0:0,184:5:5,0:127	0:0,165:5:5,0:127	0:0,134:3:3,0:127	0:0,255:9:9,0:127	0:0,105:3:3,0:124	0:0,152:5:5,0:127	0:0,205:6:6,0:127	0:0,255:15:15,0:127	0:0,255:9:9,0:127	0:0,254:6:6,0:127	0:0,171:5:5,0:127	0:0,185:6:6,0:127	0:0,255:11:11,0:127	0:0,175:4:4,0:127	0:0,255:9:9,0:127	0:0,202:5:5,0:127	0:0,195:6:6,0:127	0:0,113:4:4,0:127	0:0,107:3:3,0:126	0:0,255:8:8,0:127	0:0,205:6:6,0:127	0:0,255:8:8,0:127	0:0,255:9:9,0:127	0:0,192:5:5,0:127	0:0,205:5:5,0:127	0:0,90:2:2,0:109	0:0,150:3:3,0:127	0:0,60:1:1,0:79	0:0,255:7:7,0:127	0:0,255:9:9,0:127	0:4,169:7:6,0:127	0:0,216:6:6,0:127	0:0,97:2:2,0:116	0:0,170:4:4,0:127	0:0,255:11:11,0:127	0:0,255:9:9,0:127	0:0,255:9:9,0:127	0:0,185:6:6,0:127	0:0,255:9:9,0:127	0:0,255:7:7,0:127	0:0,207:6:6,0:127	0:0,74:2:2,0:93	0:0,255:14:14,0:127	0:0,205:7:7,0:127	0:0,92:3:3,0:111	0:0,123:5:5,0:127	0:151,195:11:5,6:63	.:0,0:0:0,0:0	0:0,130:4:4,0:127	0:0,92:3:3,0:111	0:0,255:9:9,0:127	0:0,215:8:8,0:127	0:0,205:7:7,0:127	0:0,174:5:5,0:127	0:0,255:10:10,0:127	0:0,202:5:5,0:127	0:0,196:7:7,0:127	0:0,189:9:9,0:127	0:0,220:7:7,0:127	0:0,255:12:12,0:127	0:0,135:4:4,0:127	0:0,255:10:10,0:127	0:0,90:2:2,0:109	0:0,234:8:8,0:127	0:0,222:6:6,0:127	0:0,214:5:5,0:127	0:0,143:5:5,0:127	0:0,135:4:4,0:127	0:0,105:3:3,0:124	0:0,25:1:1,0:44	0:0,222:6:6,0:127	0:0,255:9:9,0:127	0:0,128:4:4,0:127	0:0,255:8:8,0:127	0:0,138:6:6,0:127	0:0,162:5:5,0:127	0:0,239:6:6,0:127	0:0,255:8:8,0:127	0:0,152:4:4,0:127	0:0,184:5:5,0:127	0:0,62:2:2,0:81	0:0,194:4:4,0:127	0:0,37:1:1,0:56	0:0,113:4:4,0:127	0:0,247:7:7,0:127	0:0,184:5:5,0:127	0:0,147:3:3,0:127	0:0,255:15:15,0:127	0:0,128:3:3,0:127	0:99,167:7:5,2:87	0:0,255:12:12,0:127	0:0,158:4:4,0:127	0:0,183:5:5,0:127	0:0,140:3:3,0:127	0:0,172:5:5,0:127	0:0,117:3:3,0:127	0:0,195:5:5,0:127	0:0,196:7:7,0:127	0:0,255:8:8,0:127	0:0,182:5:5,0:127	0:0,152:5:5,0:127	0:0,217:8:8,0:127	0:0,182:6:6,0:127	0:0,183:5:5,0:127	0:0,255:7:7,0:127	0:0,130:4:4,0:127	0:0,127:3:3,0:127	0:0,255:10:10,0:127	0:0,255:8:8,0:127	0:0,255:11:11,0:127	0:0,196:7:7,0:127	0:0,184:4:4,0:127	0:0,206:5:5,0:127	0:0,255:9:9,0:127	0:0,250:6:6,0:127	0:0,97:2:2,0:116	0:0,60:1:1,0:79	0:0,255:9:9,0:127	0:0,48:1:1,0:67	0:0,128:3:3,0:127	0:0,74:2:2,0:93	0:0,255:9:9,0:127	0:0,67:2:2,0:86	0:0,255:13:13,0:127	0:0,146:5:5,0:127	0:0,195:6:6,0:127	0:0,121:4:4,0:127	0:0,247:7:7,0:127	.:0,0:0:0,0:0	0:0,184:5:5,0:127	0:0,255:9:9,0:127	0:0,141:5:5,0:127	0:0,210:6:6,0:127	0:0,105:3:3,0:124	0:0,37:1:1,0:56	0:0,93:3:3,0:112	0:0,135:4:4,0:127	0:0,128:3:3,0:127	0:0,176:7:7,0:127	0:0,255:8:8,0:127	0:0,171:5:5,0:127	0:0,226:6:6,0:127	0:0,67:2:2,0:86	0:0,37:1:1,0:56	0:0,255:9:9,0:127	0:0,136:4:4,0:127	0:0,97:2:2,0:116	0:0,230:6:6,0:127	0:0,178:5:5,0:127	0:0,255:7:7,0:127	0:0,84:3:3,0:103	0:0,174:5:5,0:127	0:0,37:1:1,0:56	0:0,230:6:6,0:127	0:0,152:5:5,0:127	0:0,187:6:6,0:127	0:0,104:3:3,0:123	0:0,212:10:10,0:127	0:0,120:2:2,0:127	0:0,185:5:5,0:127	0:0,171:5:5,0:127	0:0,97:2:2,0:116	0:0,255:8:8,0:127	0:0,255:10:10,0:127	0:0,175:4:4,0:127	0:0,181:4:4,0:127	0:0,252:7:7,0:127	0:0,244:6:6,0:127	1:162,104:8:3,5:38	0:0,255:21:21,0:127	0:0,255:8:8,0:127	0:0,211:6:6,0:127	0:0,74:2:2,0:93	0:0,105:3:3,0:124	0:0,97:2:2,0:116	0:0,255:15:15,0:127	0:0,104:3:3,0:123	0:0,185:6:6,0:127	0:0,212:7:7,0:127	0:42,127:6:5,1:104	0:0,255:8:8,0:127	0:0,222:6:6,0:127	0:0,255:10:10,0:127	0:0,201:6:6,0:127	0:0,150:3:3,0:127	0:0,255:13:13,0:127	0:0,220:7:7,0:127	0:0,225:5:5,0:127	0:0,127:3:3,0:127	0:0,241:8:8,0:127	0:0,233:7:7,0:127	0:0,243:7:7,0:127	0:0,255:14:14,0:127	0:0,251:7:7,0:127	0:0,187:5:5,0:127	0:0,230:6:6,0:127	0:0,134:3:3,0:127	0:0,152:4:4,0:127	0:0,93:3:3,0:112	0:0,60:1:1,0:79	0:0,158:4:4,0:127	0:0,213:7:7,0:127	0:0,205:5:5,0:127	0:0,83:3:3,0:102	0:0,226:6:6,0:127	0:0,222:7:7,0:127	0:0,205:5:5,0:127	0:0,203:5:5,0:127	0:0,90:2:2,0:109	0:0,241:9:9,0:127	0:0,205:6:6,0:127	0:0,37:1:1,0:56	0:0,37:1:1,0:56	0:0,167:4:4,0:127	0:0,115:3:3,0:127	0:0,105:3:3,0:124	0:0,37:1:1,0:56	0:0,224:5:5,0:127	0:0,152:4:4,0:127	0:0,205:5:5,0:127	0:0,255:7:7,0:127	0:0,255:7:7,0:127	0:0,37:1:1,0:56	.:0,0:0:0,0:0	0:0,173:5:5,0:127	0:0,92:3:3,0:111	0:0,115:3:3,0:127	.:0,0:0:0,0:0	0:0,74:2:2,0:93	0:0,255:12:12,0:127	0:0,243:7:7,0:127	0:0,207:6:6,0:127	0:0,135:4:4,0:127	0:0,37:1:1,0:56	0:0,181:4:4,0:127	0:0,255:9:9,0:127	0:0,146:5:5,0:127	0:0,147:3:3,0:127	0:0,173:4:4,0:127	0:0,90:2:2,0:109	0:0,37:1:1,0:56	0:0,173:4:4,0:127	0:0,194:4:4,0:127	0:0,194:4:4,0:127	0:0,37:1:1,0:56	0:0,244:7:7,0:127	0:0,189:4:4,0:127	0:0,226:6:6,0:127	0:0,225:5:5,0:127	0:0,212:7:7,0:127	0:0,255:12:12,0:127	0:0,237:7:7,0:127
var5607	sacCer_chrXII	309238	A	C	BY	W303	659	DP=4418;VDB=0.586792;SGB=63.5658;RPB=0.233287;MQB=1;MQSB=1;BQB=0.441632;MQ0F=0;AC=5;AN=563;DP4=1768,1432,18,18;MQ=60	GT:PL:DP:AD:GQ	0:0,60:1:1,0:79	0:0,172:5:5,0:127	0:0,127:3:3,0:127	0:0,97:2:2,0:116	0:0,56:2:2,0:75	0:0,37:1:1,0:56	1:128,0:3:0,3:108	1:25,0:1:0,1:6	1:152,0:4:0,4:127	0:0,255:17:17,0:127	0:0,203:5:5,0:127	0:0,255:13:13,0:127	1:255,0:8:0,8:127	0:0,255:8:8,0:127	0:0,182:5:5,0:127	0:0,255:9:9,0:127	0:0,130:4:4,0:127	0:0,142:5:5,0:127	0:0,152:4:4,0:127	0:0,169:4:4,0:127	0:0,255:9:9,0:127	0:0,173:5:5,0:127	0:0,246:7:7,0:127	0:0,249:8:8,0:127	0:0,184:5:5,0:127	0:0,202:8:8,0:127	0:0,241:7:7,0:127	0:0,255:7:7,0:127	0:0,231:8:8,0:127	0:0,255:11:11,0:127	0:0,255:10:10,0:127	0:0,129:4:4,0:127	0:0,244:6:6,0:127	0:0,104:3:3,0:123	0:0,255:13:13,0:127	.:0,0:0:0,0:0	0:0,67:2:2,0:86	0:0,127:3:3,0:127	0:0,114:4:4,0:127	0:0,255:19:19,0:127	0:0,255:12:12,0:127	0:0,255:9:9,0:127	0:0,104:3:3,0:123	0:0,175:5:5,0:127	0:0,255:11:11,0:127	0:0,234:5:5,0:127	0:0,255:10:10,0:127	0:0,255:14:14,0:127	0:0,255:9:9,0:127	0:0,255:10:10,0:127	0:0,199:8:8,0:127	0:0,246:7:7,0:127	0:0,206:5:5,0:127	0:0,190:4:4,0:127	0:0,255:15:15,0:127	0:0,255:10:10,0:127	0:0,177:4:4,0:127	0:0,214:6:6,0:127	0:0,74:2:2,0:93	0:0,127:3:3,0:127	0:0,250:8:8,0:127	0:0,183:6:6,0:127	0:0,128:3:3,0:127	0:0,255:10:10,0:127	0:0,255:16:16,0:127	0:0,165:5:5,0:127	0:0,104:3:3,0:123	0:0,255:16:16,0:127	0:0,165:5:5,0:127	0:0,214:5:5,0:127	0:0,255:10:10,0:127	0:0,37:1:1,0:56	0:0,255:9:9,0:127	0:0,129:4:4,0:127	0:0,255:11:11,0:127	0:0,104:3:3,0:123	0:0,255:8:8,0:127	0:0,153:4:4,0:127	0:0,239:6:6,0:127	0:0,239:6:6,0:127	0:0,247:7:7,0:127	0:0,225:6:6,0:127	0:0,255:15:15,0:127	0:0,255:18:18,0:127	0:0,255:9:9,0:127	0:0,150:3:3,0:127	0:0,255:15:15,0:127	0:0,255:9:9,0:127	0:0,182:5:5,0:127	0:0,108:2:2,0:127	0:0,127:3:3,0:127	0:0,255:14:14,0:127	0:0,171:4:4,0:127	0:0,94:3:3,0:113	0:0,94:3:3,0:113	0:0,171:7:7,0:127	0:25,158:4:3,0:127	0:0,252:9:9,0:127	0:0,194:5:5,0:127	0:0,255:16:16,0:127	0:0,127:3:3,0:127	0:0,255:18:18,0:127	0:0,205:5:5,0:127	0:0,195:5:5,0:127	0:0,80:2:2,0:99	0:0,221:5:5,0:127	0:0,218:6:6,0:127	0:0,67:2:2,0:86	0:0,255:7:7,0:127	0:0,239:6:6,0:127	0:0,94:3:3,0:113	0:0,150:3:3,0:127	0:0,255:10:10,0:127	0:0,255:9:9,0:127	0:0,176:6:6,0:127	0:0,60:1:1,0:79	0:0,129:5:5,0:127	0:0,175:4:4,0:127	0:0,129:4:4,0:127	0:0,255:8:8,0:127	0:0,62:2:2,0:81	0:0,147:4:4,0:127	0:0,242:5:5,0:127	0:0,255:9:9,0:127	0:0,249:6:6,0:127	0:0,224:5:5,0:127	0:0,255:8:8,0:127	0:0,92:3:3,0:111	0:0,149:5:5,0:127	0:0,220:6:6,0:127	0:0,172:5:5,0:127	0:0,255:12:12,0:127	0:0,255:8:8,0:127	0:0,255:8:8,0:127	0:0,219:6:6,0:127	0:0,215:5:5,0:127	0:0,250:7:7,0:127	0:0,255:10:10,0:127	0:0,115:3:3,0:127	0:0,67:2:2,0:86	0:0,93:3:3,0:112	0:0,128:3:3,0:127	0:0,94:3:3,0:113	0:0,197:5:5,0:127	0:0,129:4:4,0:127	0:0,127:3:3,0:127	0:0,154:5:5,0:127	0:0,185:5:5,0:127	0:0,183:5:5,0:127	0:0,255:13:13,0:127	0:0,165:5:5,0:127	0:0,172:6:6,0:127	0:0,104:3:3,0:123	0:0,155:4:4,0:127	0:0,97:2:2,0:116	0:0,25:1:1,0:44	0:0,97:2:2,0:116	0:0,166:5:5,0:127	0:0,115:3:3,0:127	0:0,255:12:12,0:127	0:0,147:3:3,0:127	0:0,205:5:5,0:127	0:0,161:5:5,0:127	0:0,255:5:5,0:127	0:0,249:6:6,0:127	0:0,103:3:3,0:122	0:0,251:7:7,0:127	0:0,255:7:7,0:127	0:0,181:4:4,0:127	0:0,124:4:4,0:127	0:0,255:10:10,0:127	0:0,255:9:9,0:127	0:0,255:8:8,0:127	0:0,255:8:8,0:127	0:0,224:5:5,0:127	0:0,255:12:12,0:127	0:0,255:9:9,0:127	0:0,219:7:7,0:127	0:0,115:3:3,0:127	0:0,185:6:6,0:127	0:0,127:3:3,0:127	0:0,127:3:3,0:127	0:0,90:2:2,0:109	0:0,183:5:5,0:127	0:0,152:5:5,0:127	0:0,179:6:6,0:127	0:0,255:8:8,0:127	0:0,67:2:2,0:86	0:0,94:3:3,0:113	0:0,188:6:6,0:127	.:0,0:0:0,0:0	0:0,37:1:1,0:56	0:0,85:2:2,0:104	0:0,37:1:1,0:56	0:0,169:3:3,0:127	0:0,153:4:4,0:127	0:0,245:7:7,0:127	0:0,195:7:7,0:127	0:0,128:3:3,0:127	0:0,255:7:7,0:127	0:0,222:6:6,0:127	0:0,205:6:6,0:127	0:0,206:6:6,0:127	0:0,127:3:3,0:127	0:0,167:5:5,0:127	0:0,255:7:7,0:127	0:0,153:4:4,0:127	0:0,255:7:7,0:127	0:0,255:7:7,0:127	0:0,255:15:15,0:127	0:0,255:13:13,0:127	0:0,201:6:6,0:127	0:0,103:3:3,0:122	0:0,163:4:4,0:127	0:0,115:3:3,0:127	0:0,255:11:11,0:127	0:0,182:5:5,0:127	0:0,152:4:4,0:127	0:0,37:1:1,0:56	0:0,150:3:3,0:127	0:0,128:3:3,0:127	0:0,138:3:3,0:127	0:0,107:3:3,0:126	0:0,249:7:7,0:127	0:0,127:3:3,0:127	0:0,158:4:4,0:127	0:7,255:10:9,0:127	0:0,255:11:11,0:127	0:0,120:4:4,0:127	0:0,237:7:7,0:127	0:0,218:6:6,0:127	0:0,206:7:7,0:127	0:0,196:5:5,0:127	0:0,226:6:6,0:127	0:0,205:5:5,0:127	0:0,25:1:1,0:44	0:0,255:8:8,0:127	0:0,255:10:10,0:127	0:0,194:5:5,0:127	0:0,115:3:3,0:127	0:0,172:5:5,0:127	0:0,253:6:6,0:127	0:0,183:5:5,0:127	0:0,155:4:4,0:127	0:0,171:4:4,0:127	0:0,182:5:5,0:127	0:0,138:3:3,0:127	0:0,130:4:4,0:127	0:0,255:16:16,0:127	0:0,243:7:7,0:127	0:0,255:7:7,0:127	0:0,67:2:2,0:86	0:0,37:1:1,0:56	0:0,244:6:6,0:127	0:0,255:9:9,0:127	0:0,199:7:7,0:127	0:0,220:8:8,0:127	0:0,224:5:5,0:127	0:0,153:5:5,0:127	0:0,161:4:4,0:127	1:244,0:8:0,8:127	0:0,179:6:6,0:127	0:0,218:6:6,0:127	0:0,255:13:13,0:127	0:0,255:11:11,0:127	0:0,172:5:5,0:127	0:0,115:3:3,0:127	0:0,164:4:4,0:127	0:0,127:3:3,0:127	0:0,255:9:9,0:127	0:0,37:1:1,0:56	0:0,255:9:9,0:127	0:0,255:9:9,0:127	0:0,255:8:8,0:127	0:0,251:9:9,0:127	0:0,133:5:5,0:127	0:0,191:5:5,0:127	0:0,255:13:13,0:127	0:0,214:5:5,0:127	0:0,74:2:2,0:93	0:0,137:3:3,0:127	.:0,0:0:0,0:0	.:0,0:0:0,0:0	0:0,182:6:6,0:127	0:0,147:4:4,0:127	0:0,255:10:10,0:127	0:0,172:6:6,0:127	0:0,67:2:2,0:86	0:0,127:3:3,0:127	0:0,153:4:4,0:127	0:0,182:5:5,0:127	0:0,182:5:5,0:127	0:0,172:5:5,0:127	0:0,141:4:4,0:127	0:0,159:6:6,0:127	0:0,214:6:6,0:127	0:0,255:9:9,0:127	0:0,202:6:6,0:127	0:0,255:9:9,0:127	0:0,203:7:7,0:127	0:0,181:4:4,0:127	0:0,128:3:3,0:127	0:0,252:8:8,0:127	0:0,255:12:12,0:127	0:0,182:6:6,0:127	0:0,239:7:7,0:127	0:0,37:1:1,0:56	0:0,181:4:4,0:127	0:0,129:4:4,0:127	0:0,60:1:1,0:79	0:0,127:3:3,0:127	0:28,133:3:2,0:124	0:0,158:4:4,0:127	0:0,240:8:8,0:127	0:0,231:8:8,0:127	0:0,152:4:4,0:127	0:0,255:10:10,0:127	0:0,255:14:14,0:127	0:0,243:7:7,0:127	0:0,179:6:6,0:127	0:0,255:10:10,0:127	0:0,170:4:4,0:127	0:0,255:8:8,0:127	0:0,188:6:6,0:127	0:0,255:9:9,0:127	0:0,255:10:10,0:127	0:0,127:3:3,0:127	0:0,179:6:6,0:127	0:0,205:6:6,0:127	0:0,255:11:11,0:127	0:0,98:4:4,0:117	0:0,164:6:6,0:127	0:0,255:13:13,0:127	0:0,221:6:6,0:127	0:0,195:7:7,0:127	0:0,74:2:2,0:93	0:0,255:8:8,0:127	0:0,255:8:8,0:127	0:0,155:4:4,0:127	0:0,206:5:5,0:127	0:0,149:5:5,0:127	0:0,255:11:11,0:127	0:0,127:3:3,0:127	0:0,165:5:5,0:127	0:0,185:5:5,0:127	0:0,208:6:6,0:127	0:0,134:3:3,0:127	0:0,136:4:4,0:127	0:0,129:4:4,0:127	0:0,255:8:8,0:127	0:0,187:7:7,0:127	0:0,205:5:5,0:127	0:0,97:2:2,0:116	0:0,187:5:5,0:127	0:0,255:7:7,0:127	0:0,255:12:12,0:127	0:0,255:7:7,0:127	0:0,255:8:8,0:127	0:0,114:4:4,0:127	0:0,251:9:9,0:127	0:0,224:5:5,0:127	0:0,233:8:8,0:127	.:0,0:0:0,0:0	0:0,246:6:6,0:127	0:0,235:8:8,0:127	0:0,135:4:4,0:127	0:0,153:4:4,0:127	0:81,214:9:6,3:127	0:0,192:5:5,0:127	0:0,203:7:7,0:127	0:0,255:9:9,0:127	0:0,255:9:9,0:127	0:0,246:6:6,0:127	0:0,208:6:6,0:127	0:0,217:8:8,0:127	0:0,227:8:8,0:127	0:0,198:7:7,0:127	0:0,129:4:4,0:127	0:0,215:8:8,0:127	0:0,147:3:3,0:127	0:0,255:9:9,0:127	0:0,206:5:5,0:127	0:0,154:5:5,0:127	0:0,255:7:7,0:127	0:0,255:9:9,0:127	0:0,129:4:4,0:127	0:0,74:2:2,0:93	0:13,244:8:7,0:127	0:0,228:7:7,0:127	0:0,205:9:9,0:127	0:0,247:7:7,0:127	0:0,74:2:2,0:93	0:0,226:8:8,0:127	0:0,129:4:4,0:127	0:0,255:10:10,0:127	0:0,117:3:3,0:127	0:0,94:3:3,0:113	0:0,255:10:10,0:127	0:0,205:6:6,0:127	0:0,105:3:3,0:124	0:0,74:2:2,0:93	0:0,90:2:2,0:109	0:0,161:5:5,0:127	0:0,106:4:4,0:125	0:0,37:1:1,0:56	0:0,202:6:6,0:127	0:0,93:3:3,0:112	0:0,175:5:5,0:127	0:0,255:14:14,0:127	0:0,143:5:5,0:127	0:87,110:6:3,3:42	0:0,162:5:5,0:127	0:0,57:2:2,0:76	0:0,165:6:6,0:127	0:0,37:1:1,0:56	0:0,150:3:3,0:127	0:0,115:3:3,0:127	0:0,255:14:14,0:127	0:0,160:5:5,0:127	0:0,127:3:3,0:127	0:0,185:6:6,0:127	0:0,255:11:11,0:127	0:0,255:9:9,0:127	0:0,62:2:2,0:81	0:0,37:1:1,0:56	0:0,25:1:1,0:44	0:0,67:2:2,0:86	.:0,0:0:0,0:0	0:0,68:2:2,0:87	0:0,145:5:5,0:127	0:0,190:4:4,0:127	0:0,170:3:3,0:127	0:0,158:4:4,0:127	0:0,74:2:2,0:93	0:0,255:9:9,0:127	0:0,255:14:14,0:127	0:0,97:2:2,0:116	0:0,90:2:2,0:109	0:0,255:9:9,0:127	0:0,85:2:2,0:104	0:0,151:5:5,0:127	0:0,37:1:1,0:56	0:0,84:3:3,0:103	0:0,127:3:3,0:127	0:0,151:5:5,0:127	0:0,141:4:4,0:127	0:0,193:6:6,0:127	0:0,255:8:8,0:127	0:0,189:7:7,0:127	0:0,94:3:3,0:113	0:0,127:3:3,0:127	0:0,216:6:6,0:127	0:0,142:5:5,0:127	0:0,152:4:4,0:127	0:0,218:7:7,0:127	0:0,113:4:4,0:127	0:0,104:3:3,0:123	0:0,113:4:4,0:127	0:0,209:8:8,0:127	0:0,104:3:3,0:123	0:0,196:7:7,0:127	0:0,135:4:4,0:127	0:0,255:11:11,0:127	0:0,160:5:5,0:127	0:0,227:8:8,0:127	0:0,255:9:9,0:127	0:0,155:4:4,0:127	0:0,37:1:1,0:56	0:0,255:8:8,0:127	0:0,129:4:4,0:127	0:0,255:12:12,0:127	0:0,202:6:6,0:127	0:0,67:2:2,0:86	0:0,37:1:1,0:56	0:0,205:8:8,0:127	0:0,152:4:4,0:127	0:0,105:3:3,0:124	0:0,188:8:8,0:127	0:0,149:5:5,0:127	0:0,67:2:2,0:86	0:7,136:5:4,0:127	0:0,127:3:3,0:127	0:0,57:2:2,0:76	0:0,37:1:1,0:56	0:0,248:9:9,0:127	.:0,0:0:0,0:0	0:0,135:4:4,0:127	0:0,179:5:5,0:127	0:0,240:6:6,0:127	0:10,223:9:8,1:127	0:0,255:16:16,0:127	0:0,255:8:8,0:127	0:0,199:6:6,0:127	0:0,127:3:3,0:127	0:0,60:1:1,0:79	0:0,113:4:4,0:127	0:0,255:13:13,0:127	0:0,202:6:6,0:127	0:0,57:2:2,0:76	0:0,182:5:5,0:127	0:0,97:2:2,0:116	0:0,255:9:9,0:127	0:0,201:6:6,0:127	0:0,152:4:4,0:127	0:0,135:4:4,0:127	0:0,225:5:5,0:127	0:0,240:8:8,0:127	0:0,37:1:1,0:56	0:0,255:8:8,0:127	0:0,225:6:6,0:127	0:0,90:2:2,0:109	0:0,68:2:2,0:87	0:0,255:7:7,0:127	0:0,255:15:15,0:127	0:0,67:2:2,0:86	0:0,208:7:7,0:127	0:0,97:2:2,0:116	0:0,67:2:2,0:86	0:0,127:3:3,0:127	0:0,244:6:6,0:127	0:0,128:3:3,0:127	0:0,255:12:12,0:127	0:0,255:9:9,0:127	0:0,37:1:1,0:56	0:0,174:4:4,0:127	0:0,126:3:3,0:127	0:0,230:6:6,0:127	0:0,255:9:9,0:127	0:0,74:2:2,0:93	0:0,255:7:7,0:127	0:0,255:10:10,0:127	0:0,172:6:6,0:127	0:0,195:6:6,0:127	0:0,60:1:1,0:79	0:0,60:1:1,0:79	.:0,0:0:0,0:0	0:0,161:5:5,0:127	0:0,67:2:2,0:86	0:0,149:5:5,0:127	0:0,120:4:4,0:127	0:0,60:1:1,0:79	0:0,255:11:11,0:127	0:0,80:2:2,0:99	.:0,0:0:0,0:0	0:0,105:3:3,0:124	0:0,150:3:3,0:127	0:0,97:2:2,0:116	0:0,92:3:3,0:111	0:0,166:4:4,0:127	0:0,97:2:2,0:116	0:0,255:9:9,0:127	0:0,121:4:4,0:127	0:0,150:3:3,0:127	0:0,90:2:2,0:109	0:0,67:2:2,0:86	0:0,92:3:3,0:111	0:0,255:11:11,0:127	0:0,151:3:3,0:127	0:0,90:2:2,0:109	0:0,97:2:2,0:116	0:0,104:3:3,0:123	.:0,0:0:0,0:0	0:0,146:4:4,0:127	0:0,136:4:4,0:127	0:0,143:4:4,0:127	0:0,85:2:2,0:104	0:0,255:11:11,0:127	0:0,104:3:3,0:123	0:0,174:5:5,0:127	0:0,255:10:10,0:127	0:0,163:5:5,0:127	0:0,127:3:3,0:127	0:0,104:3:3,0:123
var5608	sacCer_chrXII	310006	G	T	BY	W303	869	DP=4575;VDB=0.00468376;SGB=141.286;RPB=0.814437;MQB=0.999974;MQSB=0.998656;BQB=0.973446;MQ0F=0;AC=7;AN=568;DP4=1324,1835,14,29;MQ=59	GT:PL:DP:AD:GQ	0:0,127:3:3,0:127	0:0,187:5:5,0:127	0:0,255:8:8,0:127	0:0,37:1:1,0:56	0:0,249:8:8,0:127	0:0,175:4:4,0:127	1:224,0:7:0,7:127	1:195,0:5:0,5:127	1:166,0:5:0,5:127	0:0,255:10:10,0:127	0:0,255:9:9,0:127	0:0,255:10:10,0:127	1:255,0:9:0,9:127	0:0,62:2:2,0:81	0:0,67:2:2,0:86	0:0,244:5:5,0:127	0:0,225:5:5,0:127	0:0,92:3:3,0:111	0:0,208:6:6,0:127	0:0,194:5:5,0:127	0:0,255:8:8,0:127	0:0,117:3:3,0:127	0:0,214:5:5,0:127	0:0,172:5:5,0:127	0:0,152:5:5,0:127	0:0,227:6:6,0:127	0:0,255:7:7,0:127	0:0,67:2:2,0:86	0:0,255:12:12,0:127	0:0,255:10:10,0:127	0:0,255:9:9,0:127	0:0,170:3:3,0:127	0:0,255:8:8,0:127	0:0,255:13:13,0:127	0:0,173:4:4,0:127	0:0,135:4:4,0:127	0:0,123:5:5,0:127	0:0,233:7:7,0:127	0:0,214:5:5,0:127	0:0,255:9:9,0:127	0:0,255:18:18,0:127	0:0,172:5:5,0:127	0:0,151:3:3,0:127	0:0,134:3:3,0:127	0:0,249:6:6,0:127	0:0,127:3:3,0:127	0:0,255:10:10,0:127	0:0,255:11:11,0:127	0:0,184:5:5,0:127	0:0,255:9:9,0:127	0:0,255:9:9,0:127	0:0,242:8:8,0:127	0:0,90:2:2,0:109	0:0,255:9:9,0:127	0:0,255:10:10,0:127	0:0,255:8:8,0:127	0:0,225:5:5,0:127	0:0,67:2:2,0:86	0:0,235:7:7,0:127	0:0,207:5:5,0:127	0:0,207:5:5,0:127	0:0,90:2:2,0:109	0:0,184:5:5,0:127	0:0,255:11:11,0:127	0:0,255:8:8,0:127	0:0,202:5:5,0:127	0:0,152:4:4,0:127	0:0,202:5:5,0:127	0:0,170:3:3,0:127	0:0,255:7:7,0:127	0:0,241:5:5,0:127	0:0,255:10:10,0:127	0:0,255:14:14,0:127	0:0,152:4:4,0:127	0:0,193:5:5,0:127	0:0,74:2:2,0:93	0:0,233:6:6,0:127	0:0,37:1:1,0:56	0:0,90:2:2,0:109	0:0,80:2:2,0:99	0:0,255:8:8,0:127	0:0,255:8:8,0:127	0:0,194:5:5,0:127	0:0,255:16:16,0:127	0:0,255:10:10,0:127	0:0,37:1:1,0:56	0:0,255:7:7,0:127	0:0,255:11:11,0:127	0:0,255:9:9,0:127	0:0,120:2:2,0:127	0:0,60:1:1,0:79	0:0,255:18:18,0:127	0:0,92:3:3,0:111	0:0,225:6:6,0:127	0:0,97:2:2,0:116	0:0,255:10:10,0:127	0:0,90:2:2,0:109	0:0,255:9:9,0:127	0:0,212:7:7,0:127	0:0,255:11:11,0:127	0:0,207:6:6,0:127	0:0,255:12:12,0:127	0:0,255:9:9,0:127	0:0,189:4:4,0:127	0:0,160:4:4,0:127	0:0,244:5:5,0:127	0:0,224:5:5,0:127	0:0,255:8:8,0:127	0:0,160:5:5,0:127	0:0,169:3:3,0:127	0:0,120:3:3,0:127	0:0,90:2:2,0:109	0:0,255:9:9,0:127	0:0,255:7:7,0:127	0:0,147:3:3,0:127	0:0,255:6:6,0:127	0:0,74:2:2,0:93	0:0,254:7:7,0:127	0:0,92:3:3,0:111	0:0,175:4:4,0:127	0:0,141:4:4,0:127	0:0,255:13:13,0:127	0:0,225:6:6,0:127	0:0,255:8:8,0:127	0:0,173:4:4,0:127	0:0,175:5:5,0:127	0:0,255:7:7,0:127	0:0,210:5:5,0:127	0:0,150:3:3,0:127	0:0,92:3:3,0:111	0:0,127:3:3,0:127	0:0,255:13:13,0:127	0:0,255:9:9,0:127	0:0,202:5:5,0:127	0:0,107:3:3,0:126	0:0,171:5:5,0:127	0:0,193:5:5,0:127	0:0,255:8:8,0:127	0:0,128:3:3,0:127	0:0,244:5:5,0:127	0:0,115:3:3,0:127	0:0,127:3:3,0:127	0:0,127:3:3,0:127	0:0,97:2:2,0:116	0:0,129:4:4,0:127	0:0,170:4:4,0:127	0:0,62:2:2,0:81	0:0,255:9:9,0:127	0:0,97:3:3,0:116	0:0,255:13:13,0:127	0:0,167:4:4,0:127	0:0,227:6:6,0:127	0:0,158:4:4,0:127	0:0,202:5:5,0:127	0:0,37:1:1,0:56	0:0,62:2:2,0:81	0:0,175:5:5,0:127	0:0,65:2:2,0:84	0:0,158:4:4,0:127	0:0,255:12:12,0:127	0:0,115:3:3,0:127	0:0,255:8:8,0:127	.:0,0:0:0,0:0	0:0,255:11:11,0:127	0:0,255:8:8,0:127	.:0,0:0:0,0:0	0:0,175:4:4,0:127	0:0,128:4:4,0:127	0:0,158:4:4,0:127	0:0,110:2:2,0:127	0:0,255:8:8,0:127	0:0,207:5:5,0:127	0:0,255:11:11,0:127	0:0,255:19:19,0:127	0:0,255:11:11,0:127	0:0,180:6:6,0:127	0:0,226:6:6,0:127	0:0,255:11:11,0:127	0:0,138:3:3,0:127	0:0,74:2:2,0:93	0:0,147:3:3,0:127	0:0,110:2:2,0:127	0:0,37:1:1,0:56	0:0,203:5:5,0:127	0:0,255:8:8,0:127	0:0,255:8:8,0:127	0:0,226:6:6,0:127	0:0,90:2:2,0:109	0:0,105:3:3,0:124	0:0,113:4:4,0:127	0:0,67:2:2,0:86	.:0,0:0:0,0:0	0:0,82:2:2,0:101	0:0,105:3:3,0:124	0:0,150:3:3,0:127	0:0,255:8:8,0:127	0:0,107:3:3,0:126	0:0,255:10:10,0:127	0:0,90:2:2,0:109	0:0,255:10:10,0:127	0:0,255:8:8,0:127	0:0,255:7:7,0:127	0:0,177:4:4,0:127	0:0,166:4:4,0:127	0:0,246:5:5,0:127	0:0,230:7:7,0:127	0:0,255:7:7,0:127	0:0,255:11:11,0:127	0:0,255:8:8,0:127	0:0,255:15:15,0:127	0:0,245:9:9,0:127	0:0,255:14:14,0:127	0:0,194:4:4,0:127	0:0,223:5:5,0:127	0:0,37:1:1,0:56	0:0,255:10:10,0:127	0:0,74:2:2,0:93	0:0,255:8:8,0:127	0:0,60:1:1,0:79	0:0,91:2:2,0:110	0:0,105:3:3,0:124	0:0,175:4:4,0:127	0:0,194:4:4,0:127	0:0,115:3:3,0:127	0:0,255:6:6,0:127	0:0,134:3:3,0:127	0:0,221:6:6,0:127	0:0,255:7:7,0:127	0:0,37:1:1,0:56	0:0,255:10:10,0:127	0:0,255:7:7,0:127	0:0,255:7:7,0:127	0:0,153:4:4,0:127	0:0,191:5:5,0:127	0:0,255:10:10,0:127	0:0,196:5:5,0:127	0:0,37:1:1,0:56	0:0,127:3:3,0:127	0:0,255:8:8,0:127	0:0,60:1:1,0:79	0:0,104:3:3,0:123	0:0,173:4:4,0:127	0:0,115:3:3,0:127	0:0,135:4:4,0:127	0:0,171:4:4,0:127	0:0,243:7:7,0:127	0:0,136:4:4,0:127	0:0,255:8:8,0:127	0:0,255:19:19,0:127	0:0,135:4:4,0:127	0:0,255:9:9,0:127	0:0,216:5:5,0:127	0:0,127:3:3,0:127	0:0,210:4:4,0:127	0:0,206:5:5,0:127	0:0,162:5:5,0:127	0:0,224:5:5,0:127	0:0,255:14:14,0:127	0:0,151:5:5,0:127	0:0,221:6:6,0:127	1:90,0:2:0,2:70	0:0,255:10:10,0:127	0:0,255:10:10,0:127	0:0,246:7:7,0:127	0:0,177:5:5,0:127	0:0,255:8:8,0:127	0:0,255:8:8,0:127	0:0,214:5:5,0:127	0:0,37:1:1,0:56	0:0,255:8:8,0:127	0:0,152:4:4,0:127	0:0,110:2:2,0:127	0:0,248:8:8,0:127	0:0,255:7:7,0:127	0:0,196:7:7,0:127	0:0,85:2:2,0:104	0:0,60:1:1,0:79	0:0,255:7:7,0:127	0:0,255:6:6,0:127	0:0,255:6:6,0:127	0:0,97:2:2,0:116	0:0,130:4:4,0:127	.:0,0:0:0,0:0	0:0,135:4:4,0:127	0:0,166:6:6,0:127	0:0,150:3:3,0:127	0:0,177:4:4,0:127	0:0,160:5:5,0:127	0:0,215:6:6,0:127	0:0,48:1:1,0:67	0:0,37:1:1,0:56	0:0,255:7:7,0:127	0:0,152:4:4,0:127	0:0,182:5:5,0:127	0:0,248:8:8,0:127	0:0,97:2:2,0:116	0:0,182:5:5,0:127	0:0,134:3:3,0:127	0:0,231:8:8,0:127	0:0,225:7:7,0:127	0:0,255:8:8,0:127	0:0,188:6:6,0:127	0:0,211:6:6,0:127	0:0,255:12:12,0:127	0:0,155:4:4,0:127	0:0,207:6:6,0:127	0:0,173:4:4,0:127	0:0,74:2:2,0:93	0:0,135:4:4,0:127	0:0,225:5:5,0:127	0:0,203:6:6,0:127	0:0,255:7:7,0:127	0:0,191:6:6,0:127	0:0,255:7:7,0:127	0:0,255:7:7,0:127	0:0,152:5:5,0:127	0:0,127:3:3,0:127	0:0,192:6:6,0:127	0:0,255:12:12,0:127	0:0,60:1:1,0:79	0:0,255:7:7,0:127	0:0,196:6:6,0:127	0:0,251:7:7,0:127	0:0,155:4:4,0:127	0:0,255:13:13,0:127	0:0,239:7:7,0:127	0:0,150:3:3,0:127	0:0,242:8:8,0:127	0:0,115:3:3,0:127	0:0,255:12:12,0:127	0:0,125:4:4,0:127	0:0,105:3:3,0:124	0:0,255:7:7,0:127	0:0,255:9:9,0:127	0:0,255:13:13,0:127	0:0,255:12:12,0:127	0:0,187:5:5,0:127	0:0,90:2:2,0:109	0:0,255:8:8,0:127	0:0,152:4:4,0:127	0:0,188:6:6,0:127	0:0,136:4:4,0:127	0:0,228:5:5,0:127	0:0,127:3:3,0:127	0:0,214:5:5,0:127	0:0,255:11:11,0:127	0:0,255:7:7,0:127	0:0,126:3:3,0:127	0:0,149:5:5,0:127	0:0,250:6:6,0:127	0:0,230:5:5,0:127	0:0,247:7:7,0:127	0:0,105:3:3,0:124	0:0,255:7:7,0:127	0:0,198:5:5,0:127	0:0,255:9:9,0:127	0:0,220:6:6,0:127	0:0,255:14:14,0:127	0:0,251:7:7,0:127	0:0,255:12:12,0:127	0:0,211:6:6,0:127	0:0,255:10:10,0:127	0:0,25:1:1,0:44	0:0,255:7:7,0:127	0:0,105:3:3,0:124	0:0,67:2:2,0:86	0:0,176:6:6,0:127	1:173,89:9:3,6:64	0:0,255:10:10,0:127	0:0,136:4:4,0:127	0:0,189:9:9,0:127	0:0,206:5:5,0:127	0:0,255:6:6,0:127	0:0,219:7:7,0:127	0:0,203:6:6,0:127	0:0,173:6:6,0:127	0:0,113:4:4,0:127	0:0,184:5:5,0:127	0:0,105:3:3,0:124	0:0,169:6:6,0:127	0:0,255:9:9,0:127	0:0,255:8:8,0:127	0:0,67:2:2,0:86	0:0,128:3:3,0:127	0:0,192:5:5,0:127	0:0,100:2:2,0:119	0:0,118:3:3,0:127	0:0,74:2:2,0:93	0:0,237:10:10,0:127	0:0,175:5:5,0:127	0:0,125:4:4,0:127	0:0,37:1:1,0:56	0:0,231:7:7,0:127	0:0,255:8:8,0:127	0:0,161:5:5,0:127	0:0,200:7:7,0:127	0:0,224:5:5,0:127	0:0,150:3:3,0:127	0:0,235:7:7,0:127	0:0,104:3:3,0:123	0:0,255:8:8,0:127	0:0,37:1:1,0:56	0:0,163:4:4,0:127	0:0,60:1:1,0:79	0:0,196:6:6,0:127	0:0,249:6:6,0:127	0:0,37:1:1,0:56	0:0,37:1:1,0:56	0:0,255:15:15,0:127	0:0,138:3:3,0:127	0:128,215:11:7,4:106	0:0,255:8:8,0:127	0:0,37:1:1,0:56	0:0,255:9:9,0:127	0:0,105:3:3,0:124	0:0,92:3:3,0:111	0:0,134:3:3,0:127	0:0,195:6:6,0:127	0:0,255:8:8,0:127	0:0,97:2:2,0:116	0:0,194:5:5,0:127	0:0,184:6:6,0:127	0:0,254:7:7,0:127	0:0,255:9:9,0:127	0:0,201:7:7,0:127	0:0,182:6:6,0:127	0:0,92:3:3,0:111	0:0,236:7:7,0:127	0:0,175:5:5,0:127	0:0,239:6:6,0:127	0:0,255:10:10,0:127	0:0,37:1:1,0:56	0:0,198:5:5,0:127	0:0,255:7:7,0:127	0:0,255:10:10,0:127	0:0,210:5:5,0:127	0:0,60:1:1,0:79	0:0,57:2:2,0:76	0:0,206:5:5,0:127	0:0,224:5:5,0:127	0:0,186:4:4,0:127	0:0,92:3:3,0:111	0:0,182:5:5,0:127	0:0,250:8:8,0:127	0:0,255:6:6,0:127	0:0,158:4:4,0:127	0:0,207:6:6,0:127	0:0,195:6:6,0:127	0:0,214:5:5,0:127	0:0,67:2:2,0:86	0:0,152:4:4,0:127	0:0,120:2:2,0:127	0:0,127:3:3,0:127	0:0,105:3:3,0:124	0:0,161:5:5,0:127	0:0,153:4:4,0:127	0:0,37:1:1,0:56	0:0,67:2:2,0:86	0:0,184:5:5,0:127	0:0,175:5:5,0:127	0:0,225:5:5,0:127	0:0,163:4:4,0:127	0:0,37:1:1,0:56	0:0,92:3:3,0:111	0:0,165:5:5,0:127	0:0,255:11:11,0:127	0:0,255:8:8,0:127	0:0,210:4:4,0:127	0:0,184:5:5,0:127	0:0,128:3:3,0:127	0:0,255:12:12,0:127	0:0,255:8:8,0:127	0:0,171:5:5,0:127	0:0,255:9:9,0:127	0:0,255:7:7,0:127	0:0,183:5:5,0:127	0:0,93:3:3,0:112	0:0,118:4:4,0:127	0:0,207:6:6,0:127	0:0,97:2:2,0:116	0:0,255:9:9,0:127	0:0,151:5:5,0:127	0:0,222:6:6,0:127	0:0,226:6:6,0:127	0:0,255:8:8,0:127	0:0,255:7:7,0:127	0:0,254:7:7,0:127	0:0,250:9:9,0:127	0:0,122:4:4,0:127	1:182,142:9:4,5:20	0:0,255:10:10,0:127	0:0,228:7:7,0:127	0:0,97:2:2,0:116	0:0,243:7:7,0:127	0:0,104:3:3,0:123	0:0,182:5:5,0:127	0:0,253:8:8,0:127	0:0,225:6:6,0:127	0:0,225:6:6,0:127	0:0,181:4:4,0:127	0:0,165:4:4,0:127	0:0,184:5:5,0:127	0:0,135:4:4,0:127	0:0,238:6:6,0:127	0:0,255:9:9,0:127	0:0,60:1:1,0:79	0:0,127:3:3,0:127	0:0,171:5:5,0:127	0:0,255:9:9,0:127	0:0,177:4:4,0:127	0:0,110:3:3,0:127	0:0,158:4:4,0:127	0:0,255:9:9,0:127	0:0,255:9:9,0:127	0:0,188:5:5,0:127	0:0,37:1:1,0:56	0:0,172:5:5,0:127	0:0,128:4:4,0:127	0:0,130:4:4,0:127	0:0,90:2:2,0:109	0:0,108:2:2,0:127	0:0,214:5:5,0:127	0:0,255:7:7,0:127	0:0,182:5:5,0:127	0:0,244:6:6,0:127	0:0,255:6:6,0:127	0:0,205:5:5,0:127	0:0,255:12:12,0:127	0:0,90:2:2,0:109	0:0,255:9:9,0:127	0:0,255:12:12,0:127	0:0,152:5:5,0:127	0:0,255:9:9,0:127	0:0,150:3:3,0:127	0:0,97:2:2,0:116	.:0,0:0:0,0:0	0:0,118:4:4,0:127	0:0,37:1:1,0:56	0:0,255:9:9,0:127	0:0,175:5:5,0:127	0:0,29:1:1,0:48	0:0,255:10:10,0:127	0:0,175:5:5,0:127	0:0,74:2:2,0:93	0:0,67:2:2,0:86	0:0,67:2:2,0:86	0:0,135:4:4,0:127	0:0,37:1:1,0:56	0:0,191:6:6,0:127	0:0,191:5:5,0:127	0:0,127:3:3,0:127	0:0,181:4:4,0:127	0:0,136:4:4,0:127	0:0,171:5:5,0:127	0:0,249:6:6,0:127	0:0,185:5:5,0:127	0:0,255:10:10,0:127	0:0,255:8:8,0:127	0:0,151:3:3,0:127	0:0,161:4:4,0:127	0:0,233:5:5,0:127	0:0,128:3:3,0:127	0:0,149:5:5,0:127	0:0,255:8:8,0:127	0:0,255:7:7,0:127	0:0,202:5:5,0:127	0:0,255:9:9,0:127	0:0,67:2:2,0:86	0:0,127:3:3,0:127	0:0,171:4:4,0:127	0:0,211:6:6,0:127	0:0,255:8:8,0:127	0:0,105:3:3,0:124
var5609	sacCer_chrXII	310404	A	G	BY	W303	954	DP=4682;VDB=0.748101;SGB=93.2092;RPB=0.999679;MQB=0.999978;MQSB=0.998163;BQB=0.95941;MQ0F=0;AC=6;AN=563;DP4=1614,1605,16,22;MQ=59	GT:PL:DP:AD:GQ	0:0,214:6:6,0:127	0:0,192:6:6,0:127	0:0,171:5:5,0:127	0:0,205:6:6,0:127	0:0,97:2:2,0:116	0:0,158:4:4,0:127	1:193,0:5:0,5:127	1:163,0:4:0,4:127	1:247,0:8:0,8:127	0:0,255:21:21,0:127	0:0,255:11:11,0:127	0:0,255:10:10,0:127	1:202,0:6:0,6:127	0:0,255:6:6,0:127	0:0,175:4:4,0:127	0:0,246:6:6,0:127	0:0,211:6:6,0:127	0:0,251:9:9,0:127	0:0,146:4:4,0:127	0:0,25:1:1,0:44	0:0,255:10:10,0:127	0:0,128:3:3,0:127	0:0,255:8:8,0:127	0:0,255:10:10,0:127	0:0,97:2:2,0:116	0:0,205:5:5,0:127	0:0,255:8:8,0:127	0:0,241:8:8,0:127	0:0,255:12:12,0:127	0:0,255:13:13,0:127	0:0,244:6:6,0:127	0:0,255:10:10,0:127	0:0,255:11:11,0:127	0:0,255:9:9,0:127	0:0,255:8:8,0:127	0:0,84:3:3,0:103	0:0,255:12:12,0:127	0:0,255:11:11,0:127	0:0,183:5:5,0:127	0:0,255:18:18,0:127	0:0,250:7:7,0:127	0:0,247:6:6,0:127	0:0,127:3:3,0:127	0:0,249:7:7,0:127	0:0,255:10:10,0:127	0:0,148:4:4,0:127	0:0,255:9:9,0:127	0:0,255:23:23,0:127	0:0,255:8:8,0:127	0:0,255:13:13,0:127	0:0,210:4:4,0:127	0:0,224:5:5,0:127	0:0,255:9:9,0:127	0:0,255:8:8,0:127	0:0,255:9:9,0:127	0:0,255:14:14,0:127	0:0,90:2:2,0:109	0:0,255:11:11,0:127	0:0,182:5:5,0:127	0:0,134:3:3,0:127	0:0,225:5:5,0:127	0:0,195:5:5,0:127	0:0,188:6:6,0:127	0:0,192:5:5,0:127	0:0,218:6:6,0:127	0:0,252:7:7,0:127	0:0,255:8:8,0:127	0:0,255:13:13,0:127	0:0,105:3:3,0:124	0:0,255:8:8,0:127	0:0,227:6:6,0:127	0:0,254:7:7,0:127	0:0,255:9:9,0:127	0:0,202:5:5,0:127	0:0,244:8:8,0:127	0:0,103:3:3,0:122	0:0,255:6:6,0:127	0:0,113:4:4,0:127	0:0,232:5:5,0:127	0:0,255:6:6,0:127	0:0,104:3:3,0:123	0:0,255:13:13,0:127	0:0,152:5:5,0:127	0:0,255:11:11,0:127	0:0,255:8:8,0:127	0:0,125:4:4,0:127	0:0,255:14:14,0:127	0:0,255:13:13,0:127	0:0,255:15:15,0:127	.:0,0:0:0,0:0	0:0,90:2:2,0:109	0:0,255:10:10,0:127	0:0,200:7:7,0:127	0:0,120:2:2,0:127	0:0,97:2:2,0:116	0:0,197:5:5,0:127	0:0,181:4:4,0:127	0:0,255:7:7,0:127	0:0,175:4:4,0:127	0:0,253:6:6,0:127	0:0,255:9:9,0:127	0:0,255:7:7,0:127	0:0,255:9:9,0:127	0:0,255:6:6,0:127	0:0,67:2:2,0:86	0:0,255:10:10,0:127	0:0,173:4:4,0:127	0:0,244:6:6,0:127	0:0,255:11:11,0:127	0:0,208:5:5,0:127	0:0,37:1:1,0:56	0:0,134:3:3,0:127	0:0,255:15:15,0:127	0:0,243:6:6,0:127	0:0,84:2:2,0:103	0:0,208:5:5,0:127	0:0,151:4:4,0:127	0:0,255:6:6,0:127	0:0,37:1:1,0:56	0:0,255:9:9,0:127	0:0,255:7:7,0:127	0:0,97:2:2,0:116	0:0,255:9:9,0:127	0:0,255:6:6,0:127	0:0,255:8:8,0:127	0:0,175:4:4,0:127	0:0,255:13:13,0:127	0:0,171:5:5,0:127	0:0,115:3:3,0:127	0:0,184:4:4,0:127	0:0,255:7:7,0:127	0:0,255:12:12,0:127	0:0,255:7:7,0:127	0:0,247:7:7,0:127	0:0,167:4:4,0:127	0:0,149:3:3,0:127	0:0,255:7:7,0:127	0:0,241:7:7,0:127	0:0,194:5:5,0:127	0:0,169:4:4,0:127	0:31,31:2:1,1:19	0:0,37:1:1,0:56	0:0,74:2:2,0:93	0:0,37:1:1,0:56	0:0,25:1:1,0:44	0:0,37:1:1,0:56	0:0,255:10:10,0:127	0:0,255:7:7,0:127	0:0,127:3:3,0:127	0:0,255:13:13,0:127	0:0,225:6:6,0:127	0:0,171:4:4,0:127	0:0,127:3:3,0:127	0:0,250:7:7,0:127	0:0,127:3:3,0:127	0:0,97:2:2,0:116	0:0,97:2:2,0:116	0:0,152:4:4,0:127	0:0,126:3:3,0:127	0:0,255:20:20,0:127	0:0,255:9:9,0:127	0:0,255:11:11,0:127	0:0,175:4:4,0:127	0:0,158:4:4,0:127	0:0,195:5:5,0:127	0:0,210:4:4,0:127	0:0,222:7:7,0:127	0:0,171:5:5,0:127	0:0,148:4:4,0:127	0:0,147:3:3,0:127	0:0,255:10:10,0:127	0:0,255:7:7,0:127	0:0,225:5:5,0:127	0:0,255:7:7,0:127	0:0,255:9:9,0:127	0:39,255:7:6,0:127	0:0,255:9:9,0:127	0:0,255:9:9,0:127	0:0,104:3:3,0:123	0:0,230:6:6,0:127	.:0,0:0:0,0:0	.:0,0:0:0,0:0	0:0,110:2:2,0:127	0:0,194:5:5,0:127	0:0,163:4:4,0:127	0:0,255:7:7,0:127	0:0,255:10:10,0:127	0:0,57:2:2,0:76	0:0,37:1:1,0:56	0:0,152:4:4,0:127	0:0,90:2:2,0:109	0:0,128:3:3,0:127	0:0,37:1:1,0:56	0:0,67:2:2,0:86	0:0,197:5:5,0:127	0:0,255:8:8,0:127	0:0,208:6:6,0:127	0:0,255:10:10,0:127	0:0,37:1:1,0:56	0:0,255:11:11,0:127	0:0,255:9:9,0:127	0:0,255:7:7,0:127	0:0,171:4:4,0:127	0:0,198:6:6,0:127	0:0,255:9:9,0:127	0:0,255:7:7,0:127	0:0,74:2:2,0:93	0:0,255:9:9,0:127	0:0,255:10:10,0:127	0:0,255:8:8,0:127	0:0,221:6:6,0:127	0:0,228:6:6,0:127	0:0,105:3:3,0:124	0:0,255:7:7,0:127	0:0,184:4:4,0:127	0:4,255:11:10,1:127	0:0,200:4:4,0:127	0:0,90:2:2,0:109	0:0,233:6:6,0:127	0:0,189:4:4,0:127	0:0,205:5:5,0:127	0:0,150:3:3,0:127	0:0,147:4:4,0:127	0:0,153:4:4,0:127	0:0,255:9:9,0:127	0:0,60:1:1,0:79	0:0,255:11:11,0:127	0:0,163:4:4,0:127	0:0,202:5:5,0:127	0:0,255:7:7,0:127	0:0,136:4:4,0:127	0:0,255:8:8,0:127	0:0,255:9:9,0:127	0:0,191:5:5,0:127	0:0,255:10:10,0:127	0:0,90:2:2,0:109	0:0,255:9:9,0:127	0:0,243:7:7,0:127	0:0,214:5:5,0:127	0:0,90:2:2,0:109	0:0,116:3:3,0:127	0:0,90:2:2,0:109	0:0,247:6:6,0:127	0:0,90:2:2,0:109	0:0,37:1:1,0:56	0:0,210:5:5,0:127	0:0,237:7:7,0:127	0:0,255:8:8,0:127	0:0,255:18:18,0:127	0:0,195:5:5,0:127	0:0,225:5:5,0:127	0:0,255:10:10,0:127	0:0,74:2:2,0:93	0:0,244:6:6,0:127	0:0,255:8:8,0:127	0:0,241:7:7,0:127	0:0,255:8:8,0:127	0:0,255:10:10,0:127	0:0,255:8:8,0:127	0:0,255:9:9,0:127	1:224,0:5:0,5:127	0:0,255:6:6,0:127	0:0,172:5:5,0:127	0:0,173:5:5,0:127	0:0,149:5:5,0:127	0:0,211:6:6,0:127	0:0,255:9:9,0:127	0:0,143:4:4,0:127	0:0,189:4:4,0:127	0:0,255:8:8,0:127	0:0,150:5:5,0:127	0:0,138:3:3,0:127	0:0,244:5:5,0:127	0:0,208:6:6,0:127	0:0,255:8:8,0:127	0:0,37:1:1,0:56	0:0,105:3:3,0:124	0:0,255:11:11,0:127	0:0,172:5:5,0:127	0:0,255:7:7,0:127	0:0,200:4:4,0:127	0:0,60:1:1,0:79	0:0,25:1:1,0:44	0:0,195:5:5,0:127	0:0,200:5:5,0:127	0:0,173:6:6,0:127	0:0,150:3:3,0:127	0:0,173:4:4,0:127	0:0,67:2:2,0:86	0:0,175:4:4,0:127	0:0,147:3:3,0:127	0:0,255:8:8,0:127	0:0,213:6:6,0:127	0:0,128:3:3,0:127	0:0,255:10:10,0:127	0:0,255:9:9,0:127	0:0,255:13:13,0:127	0:0,127:3:3,0:127	0:0,97:2:2,0:116	0:0,206:5:5,0:127	0:0,110:2:2,0:127	0:0,206:5:5,0:127	0:0,161:4:4,0:127	0:0,206:5:5,0:127	0:0,230:6:6,0:127	0:0,237:8:8,0:127	0:0,255:9:9,0:127	0:0,127:3:3,0:127	0:0,90:2:2,0:109	0:0,115:3:3,0:127	0:0,255:7:7,0:127	0:0,67:2:2,0:86	0:0,135:4:4,0:127	0:0,127:3:3,0:127	0:0,233:6:6,0:127	.:0,0:0:0,0:0	0:0,227:7:7,0:127	0:0,255:9:9,0:127	0:0,153:4:4,0:127	0:0,147:3:3,0:127	0:0,181:4:4,0:127	0:0,181:4:4,0:127	0:0,255:9:9,0:127	0:0,255:7:7,0:127	0:0,255:8:8,0:127	0:0,255:8:8,0:127	0:0,67:2:2,0:86	0:0,124:4:4,0:127	0:0,255:11:11,0:127	0:0,255:11:11,0:127	0:0,135:4:4,0:127	0:0,255:11:11,0:127	0:0,243:7:7,0:127	0:0,216:6:6,0:127	0:0,244:8:8,0:127	0:0,255:8:8,0:127	0:0,153:4:4,0:127	0:0,191:5:5,0:127	0:0,90:2:2,0:109	0:0,249:6:6,0:127	0:0,255:8:8,0:127	0:0,150:3:3,0:127	0:0,188:5:5,0:127	0:0,152:4:4,0:127	0:0,152:4:4,0:127	0:0,255:12:12,0:127	0:0,151:3:3,0:127	0:0,255:8:8,0:127	0:0,149:5:5,0:127	0:0,255:9:9,0:127	0:0,134:3:3,0:127	0:0,255:9:9,0:127	0:0,172:5:5,0:127	0:0,230:6:6,0:127	0:0,191:5:5,0:127	0:0,140:5:5,0:127	0:0,219:7:7,0:127	0:0,255:11:11,0:127	0:0,192:7:7,0:127	0:0,255:16:16,0:127	0:0,228:7:7,0:127	0:0,255:8:8,0:127	0:0,140:3:3,0:127	0:0,247:8:8,0:127	0:0,233:8:8,0:127	0:0,140:5:5,0:127	0:0,158:4:4,0:127	0:78,178:6:4,2:119	0:0,90:2:2,0:109	0:0,230:7:7,0:127	0:0,243:7:7,0:127	0:0,206:5:5,0:127	0:0,213:6:6,0:127	0:0,129:4:4,0:127	0:0,158:4:4,0:127	0:0,149:5:5,0:127	0:0,94:3:3,0:113	0:0,37:1:1,0:56	0:0,74:2:2,0:93	0:0,158:4:4,0:127	0:0,255:10:10,0:127	0:0,251:7:7,0:127	0:0,101:2:2,0:120	0:0,158:4:4,0:127	0:0,172:5:5,0:127	0:0,175:5:5,0:127	0:0,92:3:3,0:111	.:0,0:0:0,0:0	0:0,104:3:3,0:123	0:0,104:3:3,0:123	0:0,194:5:5,0:127	0:0,127:3:3,0:127	0:0,255:9:9,0:127	0:0,136:4:4,0:127	0:0,255:9:9,0:127	0:0,176:6:6,0:127	0:0,160:5:5,0:127	0:0,243:7:7,0:127	0:0,182:5:5,0:127	0:0,119:2:2,0:127	0:0,117:3:3,0:127	0:0,127:3:3,0:127	0:0,166:5:5,0:127	0:0,173:4:4,0:127	0:0,226:6:6,0:127	0:0,232:7:7,0:127	0:0,106:4:4,0:125	0:0,67:2:2,0:86	0:0,255:24:24,0:127	0:0,110:2:2,0:127	1:116,25:4:1,3:71	0:0,255:11:11,0:127	0:0,37:1:1,0:56	0:0,255:7:7,0:127	0:0,94:3:3,0:113	0:0,153:4:4,0:127	.:0,0:0:0,0:0	0:0,211:6:6,0:127	0:0,174:5:5,0:127	0:0,60:1:1,0:79	0:0,255:8:8,0:127	0:0,225:5:5,0:127	0:0,184:5:5,0:127	0:0,243:7:7,0:127	0:0,57:2:2,0:76	0:0,67:2:2,0:86	0:0,115:3:3,0:127	0:0,74:2:2,0:93	0:0,135:5:5,0:127	0:0,120:2:2,0:127	0:0,255:12:12,0:127	0:0,255:7:7,0:127	0:0,60:1:1,0:79	0:0,90:2:2,0:109	0:0,255:11:11,0:127	0:0,255:6:6,0:127	0:0,97:2:2,0:116	0:0,207:6:6,0:127	0:0,255:10:10,0:127	0:0,214:5:5,0:127	0:0,60:1:1,0:79	0:0,92:3:3,0:111	0:0,152:6:6,0:127	0:0,116:5:5,0:127	0:0,254:8:8,0:127	0:0,94:3:3,0:113	0:0,25:1:1,0:44	0:0,37:1:1,0:56	0:0,174:5:5,0:127	0:0,74:2:2,0:93	0:0,60:1:1,0:79	0:0,255:7:7,0:127	0:0,141:5:5,0:127	0:0,136:4:4,0:127	0:0,161:5:5,0:127	0:0,226:6:6,0:127	0:0,182:5:5,0:127	0:0,92:3:3,0:111	0:0,104:3:3,0:123	0:0,162:5:5,0:127	0:0,129:4:4,0:127	0:0,37:1:1,0:56	0:0,190:6:6,0:127	0:0,161:5:5,0:127	0:0,74:2:2,0:93	0:0,207:6:6,0:127	0:0,255:8:8,0:127	0:0,109:3:3,0:127	0:0,255:11:11,0:127	0:0,171:4:4,0:127	0:0,255:11:11,0:127	0:0,84:3:3,0:103	0:0,57:2:2,0:76	0:0,37:1:1,0:56	0:0,255:7:7,0:127	0:0,255:6:6,0:127	0:0,255:10:10,0:127	0:0,104:3:3,0:123	0:0,235:9:9,0:127	0:0,25:1:1,0:44	0:0,173:4:4,0:127	0:0,105:3:3,0:124	0:0,160:5:5,0:127	0:0,175:4:4,0:127	0:0,113:4:4,0:127	0:0,67:2:2,0:86	0:0,183:5:5,0:127	0:0,67:2:2,0:86	0:0,225:6:6,0:127	0:87,255:11:9,2:127	0:0,255:14:14,0:127	0:0,203:6:6,0:127	0:0,152:5:5,0:127	0:0,177:4:4,0:127	0:0,37:1:1,0:56	0:0,254:8:8,0:127	0:0,255:20:20,0:127	0:0,194:5:5,0:127	0:0,110:2:2,0:127	0:0,97:2:2,0:116	0:0,255:5:5,0:127	0:0,25:1:1,0:44	0:0,221:7:7,0:127	0:0,127:3:3,0:127	0:0,255:7:7,0:127	0:0,106:3:3,0:125	.:0,0:0:0,0:0	0:0,222:6:6,0:127	0:0,255:10:10,0:127	0:0,255:8:8,0:127	0:0,92:3:3,0:111	0:0,175:4:4,0:127	0:0,255:7:7,0:127	0:0,255:16:16,0:127	0:0,196:6:6,0:127	0:0,203:5:5,0:127	0:0,254:7:7,0:127	0:0,255:9:9,0:127	0:0,163:4:4,0:127	0:0,92:3:3,0:111	0:0,97:2:2,0:116	0:0,193:6:6,0:127	0:0,104:3:3,0:123	0:0,179:6:6,0:127	0:0,209:6:6,0:127	0:0,255:8:8,0:127	0:0,219:7:7,0:127	0:0,255:12:12,0:127	0:0,108:3:3,0:127	0:0,207:5:5,0:127	0:0,255:16:16,0:127	0:0,199:6:6,0:127	0:0,97:2:2,0:116	.:0,0:0:0,0:0	0:0,93:3:3,0:112	0:0,60:1:1,0:79	0:0,107:3:3,0:126	0:0,97:2:2,0:116	0:0,255:7:7,0:127	0:0,225:5:5,0:127	0:0,90:2:2,0:109	0:0,255:9:9,0:127	0:0,244:6:6,0:127	0:0,85:2:2,0:104	0:0,37:1:1,0:56	0:0,214:6:6,0:127	0:0,135:4:4,0:127	0:0,243:8:8,0:127	0:0,25:1:1,0:44	0:0,104:3:3,0:123	0:0,201:5:5,0:127	0:0,194:4:4,0:127	0:0,175:5:5,0:127	0:0,90:2:2,0:109	0:0,135:4:4,0:127	0:0,181:4:4,0:127	0:0,255:10:10,0:127	0:0,225:6:6,0:127	0:0,110:2:2,0:127	0:0,139:3:3,0:127	.:0,0:0:0,0:0	.:0,0:0:0,0:0	0:0,255:6:6,0:127	0:0,195:5:5,0:127	0:0,60:1:1,0:79	0:0,191:5:5,0:127	0:0,255:6:6,0:127	0:0,205:5:5,0:127	0:0,124:3:3,0:127	0:0,158:4:4,0:127	0:0,225:6:6,0:127	0:0,255:9:9,0:127	0:0,37:1:1,0:56
var5610	sacCer_chrXII	310613	C	T	BY	W303	517	DP=3959;VDB=0.476218;SGB=54.8616;RPB=0.442153;MQB=1;MQSB=1;BQB=0.566877;MQ0F=0;AC=5;AN=560;DP4=1806,1068,19,7;MQ=59	GT:PL:DP:AD:GQ	0:0,148:5:5,0:127	0:0,255:9:9,0:127	0:0,125:4:4,0:127	0:0,255:7:7,0:127	.:0,0:0:0,0:0	0:0,127:3:3,0:127	1:129,0:4:0,4:109	1:173,0:4:0,4:127	1:177,0:4:0,4:127	0:0,193:6:6,0:127	0:0,115:3:3,0:127	0:0,255:9:9,0:127	1:152,0:5:0,5:127	0:0,255:8:8,0:127	0:0,255:9:9,0:127	0:0,225:6:6,0:127	0:0,97:2:2,0:116	0:0,222:5:5,0:127	0:0,60:1:1,0:79	0:0,150:3:3,0:127	0:0,255:8:8,0:127	0:0,104:3:3,0:123	0:0,255:9:9,0:127	0:0,161:5:5,0:127	0:0,240:8:8,0:127	0:0,136:4:4,0:127	0:0,255:10:10,0:127	0:0,105:3:3,0:124	0:0,218:6:6,0:127	0:0,255:14:14,0:127	0:0,215:6:6,0:127	0:0,116:3:3,0:127	0:0,255:11:11,0:127	0:0,255:13:13,0:127	0:0,115:3:3,0:127	0:0,67:2:2,0:86	0:0,180:4:4,0:127	0:0,230:6:6,0:127	0:0,219:6:6,0:127	0:0,255:12:12,0:127	0:0,219:5:5,0:127	0:0,255:9:9,0:127	0:0,110:2:2,0:127	0:0,197:6:6,0:127	0:0,255:10:10,0:127	0:0,117:3:3,0:127	0:0,239:6:6,0:127	0:0,255:19:19,0:127	0:0,252:11:11,0:127	0:0,255:9:9,0:127	0:0,255:8:8,0:127	0:0,255:9:9,0:127	0:0,115:3:3,0:127	0:0,104:3:3,0:123	0:0,255:12:12,0:127	0:0,255:11:11,0:127	0:0,60:1:1,0:79	0:0,155:4:4,0:127	0:0,191:5:5,0:127	0:0,227:7:7,0:127	0:0,181:4:4,0:127	0:0,128:3:3,0:127	0:0,205:7:7,0:127	0:0,158:4:4,0:127	0:0,205:5:5,0:127	0:0,149:5:5,0:127	0:0,127:3:3,0:127	0:0,255:10:10,0:127	0:0,181:4:4,0:127	0:0,127:3:3,0:127	0:0,255:10:10,0:127	0:0,208:5:5,0:127	0:0,255:9:9,0:127	0:0,225:5:5,0:127	0:0,147:3:3,0:127	0:0,37:1:1,0:56	0:0,255:6:6,0:127	0:0,141:4:4,0:127	0:0,230:8:8,0:127	0:0,105:3:3,0:124	0:0,255:7:7,0:127	0:0,255:11:11,0:127	0:0,220:6:6,0:127	0:0,255:12:12,0:127	0:0,237:7:7,0:127	0:0,165:4:4,0:127	0:0,255:20:20,0:127	0:0,255:7:7,0:127	0:0,255:8:8,0:127	0:0,171:4:4,0:127	0:0,134:3:3,0:127	0:0,255:9:9,0:127	0:0,255:8:8,0:127	0:0,67:2:2,0:86	0:0,67:2:2,0:86	0:0,195:5:5,0:127	0:0,255:12:12,0:127	0:0,250:6:6,0:127	0:0,173:5:5,0:127	0:0,193:9:9,0:127	0:0,248:7:7,0:127	0:0,255:12:12,0:127	0:0,228:7:7,0:127	0:0,255:7:7,0:127	0:0,67:2:2,0:86	0:0,124:3:3,0:127	0:0,192:5:5,0:127	0:0,255:8:8,0:127	0:0,255:7:7,0:127	0:0,205:5:5,0:127	.:0,0:0:0,0:0	0:0,224:5:5,0:127	0:0,183:5:5,0:127	0:0,205:5:5,0:127	0:0,60:1:1,0:79	0:0,150:3:3,0:127	0:0,255:7:7,0:127	0:0,247:8:8,0:127	0:0,37:1:1,0:56	0:0,255:16:16,0:127	0:0,202:5:5,0:127	0:0,255:9:9,0:127	0:0,164:5:5,0:127	0:0,239:7:7,0:127	0:0,127:3:3,0:127	0:0,67:2:2,0:86	0:0,255:11:11,0:127	0:0,180:5:5,0:127	0:0,97:2:2,0:116	0:0,255:7:7,0:127	0:0,78:2:2,0:97	0:0,192:6:6,0:127	0:0,255:7:7,0:127	0:0,115:3:3,0:127	0:0,147:3:3,0:127	0:0,255:9:9,0:127	0:0,201:6:6,0:127	0:0,255:7:7,0:127	0:0,104:3:3,0:123	0:0,74:2:2,0:93	0:0,205:5:5,0:127	0:0,37:1:1,0:56	0:0,174:4:4,0:127	0:0,113:4:4,0:127	0:0,90:2:2,0:109	0:0,105:3:3,0:124	0:0,238:7:7,0:127	0:0,255:6:6,0:127	0:0,255:7:7,0:127	0:0,255:13:13,0:127	0:0,205:6:6,0:127	0:0,255:8:8,0:127	0:0,120:2:2,0:127	0:0,158:4:4,0:127	0:0,74:2:2,0:93	0:0,115:3:3,0:127	0:0,127:3:3,0:127	0:0,172:5:5,0:127	0:0,127:3:3,0:127	0:0,255:14:14,0:127	0:0,200:4:4,0:127	0:0,206:5:5,0:127	0:0,194:5:5,0:127	0:0,255:8:8,0:127	0:0,200:4:4,0:127	0:0,169:3:3,0:127	0:0,129:4:4,0:127	0:0,213:5:5,0:127	0:0,150:3:3,0:127	0:0,90:2:2,0:109	0:0,188:6:6,0:127	0:0,165:6:6,0:127	0:0,255:8:8,0:127	0:0,223:7:7,0:127	0:0,242:5:5,0:127	0:0,193:4:4,0:127	0:0,90:2:2,0:109	0:0,78:2:2,0:97	0:0,224:5:5,0:127	0:0,110:2:2,0:127	0:0,175:4:4,0:127	0:0,25:1:1,0:44	0:0,147:3:3,0:127	0:0,172:5:5,0:127	0:0,134:3:3,0:127	0:0,250:7:7,0:127	0:0,255:9:9,0:127	0:0,60:1:1,0:79	0:0,37:1:1,0:56	0:0,74:2:2,0:93	0:0,92:3:3,0:111	0:0,127:3:3,0:127	.:0,0:0:0,0:0	0:0,67:2:2,0:86	0:0,115:3:3,0:127	0:0,136:4:4,0:127	0:0,191:5:5,0:127	0:0,255:8:8,0:127	0:0,255:9:9,0:127	0:0,255:10:10,0:127	0:0,255:11:11,0:127	0:0,136:4:4,0:127	0:0,147:3:3,0:127	0:0,225:6:6,0:127	0:0,147:3:3,0:127	0:0,255:8:8,0:127	0:0,250:8:8,0:127	0:0,135:4:4,0:127	0:0,37:1:1,0:56	0:0,185:6:6,0:127	0:0,215:8:8,0:127	0:0,255:11:11,0:127	0:0,120:2:2,0:127	0:0,249:8:8,0:127	.:0,0:0:0,0:0	0:0,219:5:5,0:127	0:0,67:2:2,0:86	0:0,120:2:2,0:127	0:0,74:2:2,0:93	0:0,225:6:6,0:127	0:0,37:1:1,0:56	0:0,116:3:3,0:127	0:0,201:7:7,0:127	0:0,37:1:1,0:56	0:0,150:3:3,0:127	0:0,97:2:2,0:116	0:0,255:11:11,0:127	0:0,92:3:3,0:111	0:0,166:5:5,0:127	0:0,183:5:5,0:127	0:0,232:7:7,0:127	0:7,192:6:5,0:127	0:0,158:4:4,0:127	0:0,100:2:2,0:119	0:0,190:7:7,0:127	0:0,207:6:6,0:127	0:0,148:4:4,0:127	0:0,200:4:4,0:127	0:0,255:7:7,0:127	0:0,151:3:3,0:127	0:0,104:3:3,0:123	0:0,255:7:7,0:127	0:0,194:4:4,0:127	0:0,134:3:3,0:127	0:0,220:4:4,0:127	0:0,184:5:5,0:127	0:0,252:7:7,0:127	0:0,60:1:1,0:79	0:0,255:10:10,0:127	0:0,230:6:6,0:127	0:0,255:9:9,0:127	0:0,221:6:6,0:127	0:0,150:3:3,0:127	0:0,201:6:6,0:127	0:0,158:4:4,0:127	0:0,215:7:7,0:127	0:0,142:5:5,0:127	0:0,253:7:7,0:127	0:0,193:5:5,0:127	0:0,255:11:11,0:127	1:98,67:6:2,4:11	0:0,227:8:8,0:127	0:0,179:5:5,0:127	0:0,90:2:2,0:109	0:0,244:8:8,0:127	0:0,194:4:4,0:127	0:0,255:8:8,0:127	0:0,255:10:10,0:127	0:0,115:3:3,0:127	0:0,255:9:9,0:127	0:0,202:6:6,0:127	0:0,171:4:4,0:127	0:0,123:5:5,0:127	0:0,244:5:5,0:127	0:0,244:6:6,0:127	0:0,37:1:1,0:56	0:0,135:4:4,0:127	0:0,255:7:7,0:127	0:0,127:3:3,0:127	0:0,115:3:3,0:127	0:0,90:2:2,0:109	0:0,96:2:2,0:115	0:0,37:1:1,0:56	.:0,0:0:0,0:0	0:0,244:6:6,0:127	0:0,173:4:4,0:127	0:0,104:3:3,0:123	0:0,37:1:1,0:56	0:0,67:2:2,0:86	0:0,197:5:5,0:127	0:0,105:3:3,0:124	0:0,181:4:4,0:127	0:0,172:5:5,0:127	0:0,67:2:2,0:86	0:0,248:8:8,0:127	0:0,163:5:5,0:127	0:0,255:9:9,0:127	0:0,234:9:9,0:127	0:0,147:3:3,0:127	0:0,169:3:3,0:127	0:0,67:2:2,0:86	0:0,214:5:5,0:127	0:0,90:2:2,0:109	0:0,172:5:5,0:127	0:0,103:3:3,0:122	0:0,176:7:7,0:127	0:0,250:6:6,0:127	0:0,37:1:1,0:56	0:0,127:3:3,0:127	0:0,154:7:7,0:127	0:0,201:7:7,0:127	0:0,127:3:3,0:127	0:0,152:5:5,0:127	0:0,255:8:8,0:127	0:0,191:5:5,0:127	0:0,129:5:5,0:127	0:0,152:4:4,0:127	0:0,255:16:16,0:127	0:0,255:12:12,0:127	0:0,81:3:3,0:100	0:0,92:3:3,0:111	0:0,93:3:3,0:112	0:0,152:4:4,0:127	0:0,188:6:6,0:127	0:0,200:4:4,0:127	0:0,183:5:5,0:127	.:0,0:0:0,0:0	0:0,225:5:5,0:127	0:0,158:4:4,0:127	0:0,255:11:11,0:127	0:0,246:6:6,0:127	0:0,255:10:10,0:127	0:0,165:6:6,0:127	0:0,220:7:7,0:127	0:0,255:8:8,0:127	0:0,255:8:8,0:127	0:0,218:6:6,0:127	0:0,128:3:3,0:127	0:0,218:7:7,0:127	0:0,37:1:1,0:56	0:0,223:7:7,0:127	0:0,90:2:2,0:109	0:0,115:3:3,0:127	0:0,166:4:4,0:127	0:0,152:4:4,0:127	0:0,231:7:7,0:127	0:0,37:1:1,0:56	0:0,172:5:5,0:127	0:0,129:4:4,0:127	0:0,171:5:5,0:127	0:0,134:3:3,0:127	0:0,135:4:4,0:127	0:0,184:5:5,0:127	0:0,183:5:5,0:127	0:0,201:6:6,0:127	0:0,249:6:6,0:127	0:0,236:9:9,0:127	0:0,171:4:4,0:127	0:0,172:5:5,0:127	0:0,243:7:7,0:127	0:0,255:9:9,0:127	0:0,152:4:4,0:127	.:0,0:0:0,0:0	0:0,97:2:2,0:116	0:0,172:5:5,0:127	0:0,160:5:5,0:127	0:0,211:8:8,0:127	0:56,56:4:2,2:19	0:0,113:4:4,0:127	0:0,164:6:6,0:127	0:0,179:6:6,0:127	0:0,90:2:2,0:109	0:0,216:7:7,0:127	0:0,221:8:8,0:127	0:0,118:4:4,0:127	0:0,255:9:9,0:127	0:0,74:2:2,0:93	0:0,74:2:2,0:93	0:0,37:1:1,0:56	0:0,227:7:7,0:127	0:0,255:9:9,0:127	0:0,255:9:9,0:127	0:0,158:4:4,0:127	0:0,158:4:4,0:127	0:0,127:3:3,0:127	0:0,255:7:7,0:127	0:0,25:1:1,0:44	0:0,152:4:4,0:127	0:0,104:3:3,0:123	0:0,113:4:4,0:127	0:0,195:5:5,0:127	0:0,210:4:4,0:127	0:0,255:7:7,0:127	0:0,104:3:3,0:123	0:0,147:4:4,0:127	0:0,174:5:5,0:127	0:0,143:4:4,0:127	0:0,158:4:4,0:127	0:0,124:3:3,0:127	0:0,113:4:4,0:127	0:0,67:2:2,0:86	0:0,37:1:1,0:56	0:0,94:3:3,0:113	.:0,0:0:0,0:0	0:0,74:2:2,0:93	0:0,191:5:5,0:127	0:0,199:6:6,0:127	0:0,107:3:3,0:126	0:0,255:18:18,0:127	0:0,177:4:4,0:127	0:13,223:8:7,1:127	0:0,226:6:6,0:127	0:0,150:3:3,0:127	0:0,186:7:7,0:127	0:0,74:2:2,0:93	0:0,104:3:3,0:123	.:0,0:0:0,0:0	0:0,165:5:5,0:127	0:0,241:7:7,0:127	0:0,150:3:3,0:127	0:0,104:3:3,0:123	0:0,93:3:3,0:112	0:0,184:5:5,0:127	0:0,193:5:5,0:127	0:0,113:4:4,0:127	0:0,152:4:4,0:127	0:0,147:3:3,0:127	0:0,152:4:4,0:127	0:0,106:4:4,0:125	0:0,90:2:2,0:109	0:0,255:8:8,0:127	0:0,216:6:6,0:127	0:0,214:5:5,0:127	0:0,175:4:4,0:127	0:0,255:11:11,0:127	0:0,255:10:10,0:127	0:0,150:3:3,0:127	0:0,37:1:1,0:56	0:0,255:7:7,0:127	0:0,85:2:2,0:104	0:0,60:1:1,0:79	0:0,25:1:1,0:44	0:0,135:4:4,0:127	0:0,228:7:7,0:127	0:0,255:9:9,0:127	0:0,149:5:5,0:127	0:0,104:3:3,0:123	0:0,239:6:6,0:127	0:0,255:9:9,0:127	0:0,37:1:1,0:56	0:0,224:7:7,0:127	0:0,155:4:4,0:127	0:0,67:2:2,0:86	0:0,37:1:1,0:56	0:0,255:9:9,0:127	0:0,135:4:4,0:127	0:0,161:5:5,0:127	0:0,37:1:1,0:56	0:0,67:2:2,0:86	0:0,153:4:4,0:127	0:0,113:4:4,0:127	0:0,37:1:1,0:56	0:0,141:5:5,0:127	0:0,163:5:5,0:127	0:0,60:1:1,0:79	0:0,255:7:7,0:127	0:0,255:8:8,0:127	0:0,37:1:1,0:56	0:0,255:14:14,0:127	0:0,152:4:4,0:127	0:0,128:3:3,0:127	0:0,253:8:8,0:127	0:0,74:2:2,0:93	0:0,94:3:3,0:113	0:0,115:3:3,0:127	.:0,0:0:0,0:0	0:0,220:7:7,0:127	0:0,149:5:5,0:127	0:0,251:10:10,0:127	0:0,90:2:2,0:109	0:0,207:6:6,0:127	0:0,188:6:6,0:127	0:0,153:4:4,0:127	0:0,67:2:2,0:86	0:0,255:13:13,0:127	0:0,57:2:2,0:76	0:0,183:5:5,0:127	0:0,255:11:11,0:127	0:0,150:5:5,0:127	0:42,31:2:1,1:9	0:0,255:13:13,0:127	0:0,177:7:7,0:127	0:0,90:2:2,0:109	.:0,0:0:0,0:0	0:0,174:5:5,0:127	0:0,161:5:5,0:127	0:0,255:14:14,0:127	0:0,149:5:5,0:127	0:0,175:4:4,0:127	0:0,224:5:5,0:127	0:0,135:4:4,0:127	0:0,136:4:4,0:127	0:0,202:6:6,0:127	0:0,165:5:5,0:127	0:0,104:3:3,0:123	0:0,205:8:8,0:127	0:0,57:2:2,0:76	0:0,67:2:2,0:86	0:0,255:8:8,0:127	0:0,227:7:7,0:127	0:0,105:3:3,0:124	0:0,169:3:3,0:127	0:0,169:3:3,0:127	0:0,255:8:8,0:127	0:0,159:6:6,0:127	0:0,184:5:5,0:127	0:0,158:4:4,0:127	0:0,152:5:5,0:127	0:0,203:5:5,0:127	0:0,25:1:1,0:44	0:0,207:6:6,0:127	0:0,197:5:5,0:127	0:0,238:7:7,0:127	0:0,150:3:3,0:127	0:0,255:7:7,0:127	0:0,170:3:3,0:127	0:0,255:9:9,0:127	0:0,255:13:13,0:127	0:0,166:4:4,0:127	0:0,228:6:6,0:127	0:0,255:9:9,0:127	.:0,0:0:0,0:0	0:0,67:2:2,0:86	0:0,163:4:4,0:127	0:0,120:2:2,0:127	0:0,60:1:1,0:79	0:0,60:1:1,0:79	0:0,37:1:1,0:56	0:0,255:7:7,0:127	0:0,74:2:2,0:93	0:0,60:1:1,0:79	0:0,255:11:11,0:127	0:0,175:5:5,0:127	0:0,67:2:2,0:86	0:0,205:5:5,0:127	0:0,152:5:5,0:127	0:0,184:4:4,0:127	0:0,143:5:5,0:127	0:0,74:2:2,0:93	0:0,67:2:2,0:86	0:0,241:7:7,0:127	0:0,137:4:4,0:127	0:0,104:3:3,0:123	0:0,37:1:1,0:56	0:0,60:1:1,0:79	0:0,128:3:3,0:127	0:0,255:8:8,0:127	0:0,129:4:4,0:127	0:0,37:1:1,0:56	0:0,80:2:2,0:99	0:0,151:4:4,0:127	.:0,0:0:0,0:0	0:0,67:2:2,0:86	0:0,182:5:5,0:127	0:0,255:7:7,0:127	0:0,105:3:3,0:124	0:0,255:10:10,0:127	0:0,128:3:3,0:127	0:0,183:5:5,0:127	0:0,159:5:5,0:127	0:0,158:4:4,0:127	0:0,255:10:10,0:127	0:0,74:2:2,0:93
var5611	sacCer_chrXII	310770	C	T	BY	W303	693	DP=4700;VDB=0.982946;SGB=128.79;RPB=0.983553;MQB=1;MQSB=1;BQB=0.631534;MQ0F=0;AC=5;AN=566;DP4=1541,1846,15,25;MQ=60	GT:PL:DP:AD:GQ	0:0,165:5:5,0:127	0:0,230:7:7,0:127	0:0,135:4:4,0:127	0:0,104:3:3,0:124	0:0,74:2:2,0:94	0:0,115:3:3,0:127	1:226,0:7:0,7:127	0:65,51:3:1,2:7	1:255,0:9:0,9:127	0:0,228:7:7,0:127	0:0,255:8:8,0:127	0:0,255:12:12,0:127	1:150,0:5:0,5:127	0:0,255:10:10,0:127	0:0,214:5:5,0:127	0:0,255:8:8,0:127	0:0,90:2:2,0:110	0:0,255:9:9,0:127	0:0,37:1:1,0:57	0:0,225:6:6,0:127	0:0,255:8:8,0:127	0:0,255:8:8,0:127	0:0,221:6:6,0:127	0:0,105:3:3,0:125	0:0,243:7:7,0:127	0:0,255:10:10,0:127	0:0,250:9:9,0:127	0:0,147:4:4,0:127	0:0,255:8:8,0:127	0:0,255:12:12,0:127	0:0,206:5:5,0:127	0:0,224:5:5,0:127	0:0,255:11:11,0:127	0:0,255:10:10,0:127	0:0,255:10:10,0:127	0:0,255:9:9,0:127	0:0,135:3:3,0:127	0:0,215:6:6,0:127	0:0,239:7:7,0:127	0:0,255:15:15,0:127	0:0,255:14:14,0:127	0:0,255:8:8,0:127	0:0,255:7:7,0:127	0:0,255:10:10,0:127	0:0,255:9:9,0:127	0:0,122:3:3,0:127	0:0,239:6:6,0:127	0:0,255:15:15,0:127	0:0,255:14:14,0:127	0:0,220:7:7,0:127	0:0,255:13:13,0:127	0:0,255:9:9,0:127	0:0,255:7:7,0:127	0:0,255:10:10,0:127	0:0,255:9:9,0:127	0:0,255:9:9,0:127	0:0,97:2:2,0:117	0:0,148:4:4,0:127	0:0,127:3:3,0:127	0:0,184:5:5,0:127	0:0,181:4:4,0:127	0:0,238:6:6,0:127	0:0,187:5:5,0:127	0:0,255:8:8,0:127	0:0,255:7:7,0:127	0:0,255:8:8,0:127	0:0,255:8:8,0:127	0:0,255:12:12,0:127	0:0,97:2:2,0:117	0:0,224:6:6,0:127	0:0,255:9:9,0:127	0:0,181:4:4,0:127	0:0,255:8:8,0:127	0:0,90:2:2,0:110	0:0,201:5:5,0:127	0:0,126:3:3,0:127	0:0,255:6:6,0:127	0:0,176:6:6,0:127	0:0,211:6:6,0:127	0:0,191:5:5,0:127	0:0,255:10:10,0:127	0:0,255:10:10,0:127	0:0,209:6:6,0:127	0:0,255:15:15,0:127	0:0,255:9:9,0:127	0:0,158:4:4,0:127	0:0,255:17:17,0:127	0:0,255:14:14,0:127	0:0,255:11:11,0:127	0:0,206:5:5,0:127	0:0,79:2:2,0:99	0:0,255:10:10,0:127	0:0,255:7:7,0:127	0:0,103:3:3,0:123	0:0,127:3:3,0:127	0:0,130:4:4,0:127	0:0,203:6:6,0:127	0:0,235:6:6,0:127	0:0,225:6:6,0:127	0:0,231:8:8,0:127	0:0,255:8:8,0:127	0:0,255:8:8,0:127	0:0,255:8:8,0:127	0:0,127:3:3,0:127	0:0,202:5:5,0:127	0:0,255:8:8,0:127	0:0,117:3:3,0:127	0:0,255:11:11,0:127	0:0,255:9:9,0:127	0:0,152:4:4,0:127	0:0,92:3:3,0:112	0:0,190:4:4,0:127	0:0,171:4:4,0:127	0:0,255:8:8,0:127	0:0,175:4:4,0:127	0:0,142:3:3,0:127	.:0,0:0:0,0:0	0:0,151:5:5,0:127	0:0,203:5:5,0:127	0:0,211:8:8,0:127	0:0,213:5:5,0:127	0:0,255:7:7,0:127	0:0,255:6:6,0:127	0:0,152:4:4,0:127	0:0,197:6:6,0:127	0:0,230:6:6,0:127	0:0,255:9:9,0:127	0:0,241:6:6,0:127	0:0,255:8:8,0:127	0:0,130:4:4,0:127	0:0,100:2:2,0:120	0:0,255:12:12,0:127	0:0,255:9:9,0:127	0:0,37:1:1,0:57	0:0,255:7:7,0:127	0:0,255:12:12,0:127	0:0,175:5:5,0:127	0:0,183:5:5,0:127	0:0,250:8:8,0:127	0:0,152:4:4,0:127	0:0,255:8:8,0:127	0:0,93:3:3,0:113	0:0,129:4:4,0:127	0:0,130:4:4,0:127	0:0,127:3:3,0:127	0:0,202:6:6,0:127	0:0,255:11:11,0:127	0:0,230:6:6,0:127	0:0,238:6:6,0:127	0:0,255:11:11,0:127	0:0,115:3:3,0:127	0:0,255:8:8,0:127	0:0,74:2:2,0:94	0:0,243:8:8,0:127	0:0,60:1:1,0:80	0:0,105:3:3,0:125	0:0,218:7:7,0:127	0:0,225:7:7,0:127	0:0,238:6:6,0:127	0:0,255:13:13,0:127	0:0,60:1:1,0:80	0:0,208:5:5,0:127	0:0,67:2:2,0:87	0:0,255:8:8,0:127	0:0,255:7:7,0:127	0:0,60:1:1,0:80	0:0,255:7:7,0:127	0:0,153:4:4,0:127	0:0,97:2:2,0:117	0:0,120:4:4,0:127	0:0,152:5:5,0:127	0:0,195:6:6,0:127	0:0,255:11:11,0:127	0:0,255:14:14,0:127	0:0,255:8:8,0:127	0:0,255:7:7,0:127	0:0,90:2:2,0:110	0:0,194:4:4,0:127	0:0,127:3:3,0:127	0:0,140:4:4,0:127	0:0,37:1:1,0:57	0:0,90:2:2,0:110	0:0,194:4:4,0:127	0:0,183:5:5,0:127	0:0,94:3:3,0:114	0:0,255:8:8,0:127	0:0,255:8:8,0:127	.:0,0:0:0,0:0	0:0,104:3:3,0:124	0:0,67:2:2,0:87	0:0,74:2:2,0:94	0:0,213:5:5,0:127	0:0,37:1:1,0:57	0:0,103:3:3,0:123	0:0,255:7:7,0:127	0:0,255:9:9,0:127	0:0,128:4:4,0:127	0:0,255:8:8,0:127	0:0,255:7:7,0:127	0:0,255:14:14,0:127	0:0,255:8:8,0:127	0:0,255:8:8,0:127	0:0,255:9:9,0:127	0:0,90:2:2,0:110	0:0,230:5:5,0:127	0:0,255:14:14,0:127	0:0,255:10:10,0:127	0:0,249:7:7,0:127	0:0,255:9:9,0:127	0:0,196:7:7,0:127	0:0,255:10:10,0:127	0:0,255:7:7,0:127	0:0,184:4:4,0:127	0:0,204:7:7,0:127	0:0,90:2:2,0:110	0:0,255:10:10,0:127	0:0,144:4:4,0:127	0:0,195:5:5,0:127	0:0,90:2:2,0:110	0:0,207:6:6,0:127	0:0,182:7:7,0:127	0:0,181:4:4,0:127	0:0,130:4:4,0:127	.:0,0:0:0,0:0	0:0,115:3:3,0:127	0:0,104:3:3,0:124	0:0,255:18:18,0:127	0:0,255:9:9,0:127	0:0,255:8:8,0:127	0:0,213:7:7,0:127	0:0,202:6:6,0:127	0:0,203:6:6,0:127	0:0,255:9:9,0:127	0:0,255:10:10,0:127	0:0,255:10:10,0:127	0:0,255:8:8,0:127	0:0,204:5:5,0:127	0:0,67:2:2,0:87	0:0,207:6:6,0:127	0:0,90:2:2,0:110	0:0,135:4:4,0:127	0:0,255:6:6,0:127	0:0,241:5:5,0:127	0:0,224:5:5,0:127	0:0,158:3:3,0:127	0:0,255:8:8,0:127	0:0,172:4:4,0:127	0:0,211:6:6,0:127	0:0,255:11:11,0:127	0:0,218:6:6,0:127	0:0,208:8:8,0:127	0:0,202:5:5,0:127	0:0,150:3:3,0:127	0:0,206:5:5,0:127	0:0,159:5:5,0:127	0:0,255:9:9,0:127	0:0,209:6:6,0:127	0:0,255:9:9,0:127	0:0,255:9:9,0:127	0:0,255:9:9,0:127	1:172,13:8:1,7:127	0:0,243:10:10,0:127	0:0,255:10:10,0:127	0:0,90:2:2,0:110	0:0,255:11:11,0:127	0:0,249:7:7,0:127	0:0,255:11:11,0:127	0:0,255:8:8,0:127	0:0,103:3:3,0:123	0:0,238:8:8,0:127	0:0,92:3:3,0:112	0:0,181:4:4,0:127	0:0,220:7:7,0:127	0:0,74:2:2,0:94	0:0,255:13:13,0:127	0:0,148:4:4,0:127	0:0,158:4:4,0:127	0:0,255:8:8,0:127	0:0,255:7:7,0:127	0:0,115:3:3,0:127	0:0,147:3:3,0:127	0:0,94:3:3,0:114	0:0,25:1:1,0:45	0:0,45:1:1,0:65	0:0,135:4:4,0:127	0:0,205:5:5,0:127	0:0,213:6:6,0:127	0:0,128:3:3,0:127	0:0,241:5:5,0:127	0:0,230:7:7,0:127	0:0,170:3:3,0:127	0:0,228:7:7,0:127	0:0,227:7:7,0:127	0:0,158:4:4,0:127	0:0,151:5:5,0:127	0:0,255:10:10,0:127	0:0,255:10:10,0:127	0:0,225:8:8,0:127	0:0,174:5:5,0:127	0:0,166:5:5,0:127	0:0,255:9:9,0:127	0:0,110:2:2,0:127	0:0,152:4:4,0:127	0:0,173:5:5,0:127	0:0,157:4:4,0:127	0:0,255:15:15,0:127	0:0,255:8:8,0:127	0:0,37:1:1,0:57	0:0,158:4:4,0:127	0:0,202:9:9,0:127	0:0,255:8:8,0:127	0:0,190:4:4,0:127	0:0,67:2:2,0:87	0:0,255:8:8,0:127	0:0,255:8:8,0:127	0:0,255:8:8,0:127	0:0,152:5:5,0:127	0:0,255:17:17,0:127	0:0,182:5:5,0:127	0:0,90:2:2,0:110	0:0,244:7:7,0:127	0:0,36:1:1,0:56	0:0,182:6:6,0:127	0:0,173:4:4,0:127	0:0,255:8:8,0:127	0:0,155:4:4,0:127	.:0,0:0:0,0:0	0:0,171:5:5,0:127	0:0,255:8:8,0:127	0:0,247:9:9,0:127	0:0,189:4:4,0:127	0:0,255:10:10,0:127	0:0,255:9:9,0:127	0:0,246:7:7,0:127	0:0,255:10:10,0:127	0:0,255:7:7,0:127	0:0,255:10:10,0:127	0:0,244:6:6,0:127	0:0,161:5:5,0:127	0:0,127:3:3,0:127	0:0,255:10:10,0:127	0:0,90:2:2,0:110	0:0,84:3:3,0:104	0:0,255:10:10,0:127	0:0,105:3:3,0:125	0:0,255:9:9,0:127	0:0,200:4:4,0:127	0:0,211:6:6,0:127	0:0,91:3:3,0:111	0:0,149:5:5,0:127	0:0,238:7:7,0:127	0:0,179:6:6,0:127	0:0,229:7:7,0:127	0:0,255:6:6,0:127	0:0,196:7:7,0:127	0:0,152:4:4,0:127	0:0,207:8:8,0:127	0:0,126:3:3,0:127	0:0,226:6:6,0:127	0:0,202:5:5,0:127	0:0,255:9:9,0:127	0:0,118:4:4,0:127	0:0,37:1:1,0:57	0:0,169:3:3,0:127	0:0,224:8:8,0:127	0:0,180:6:6,0:127	0:0,255:11:11,0:127	0:51,88:3:2,1:57	0:0,67:2:2,0:87	0:0,171:7:7,0:127	0:0,255:10:10,0:127	0:0,179:6:6,0:127	0:0,152:5:5,0:127	0:0,182:6:6,0:127	0:0,105:3:3,0:125	0:0,207:6:6,0:127	0:0,183:5:5,0:127	0:0,157:4:4,0:127	0:0,153:4:4,0:127	0:0,255:12:12,0:127	0:0,255:10:10,0:127	0:0,250:9:9,0:127	0:0,250:6:6,0:127	0:0,152:4:4,0:127	0:0,255:7:7,0:127	0:0,185:5:5,0:127	0:0,129:4:4,0:127	0:0,74:2:2,0:94	0:0,193:5:5,0:127	0:0,161:6:6,0:127	0:0,195:5:5,0:127	0:0,96:2:2,0:116	0:0,255:10:10,0:127	0:0,97:2:2,0:117	0:0,254:8:8,0:127	0:0,105:3:3,0:125	0:0,67:2:2,0:87	0:0,129:4:4,0:127	0:0,218:6:6,0:127	0:0,174:5:5,0:127	0:0,110:2:2,0:127	0:0,127:3:3,0:127	0:0,129:4:4,0:127	0:0,25:1:1,0:45	0:0,97:2:2,0:117	0:0,181:4:4,0:127	0:0,57:2:2,0:77	0:0,120:2:2,0:127	0:0,255:19:19,0:127	0:0,195:5:5,0:127	0:24,255:12:10,2:127	0:0,201:6:6,0:127	0:0,90:2:2,0:110	0:0,255:12:12,0:127	0:0,104:3:3,0:124	0:0,74:2:2,0:94	0:0,147:3:3,0:127	0:0,113:4:4,0:127	0:0,243:8:8,0:127	0:0,92:3:3,0:112	0:0,157:4:4,0:127	0:0,158:4:4,0:127	0:0,151:4:4,0:127	0:0,129:4:4,0:127	0:0,220:7:7,0:127	0:0,207:6:6,0:127	0:0,244:10:10,0:127	0:0,151:5:5,0:127	0:0,135:4:4,0:127	0:0,155:4:4,0:127	0:0,227:7:7,0:127	0:0,141:4:4,0:127	0:0,105:3:3,0:125	0:0,255:7:7,0:127	0:0,255:20:20,0:127	0:0,255:9:9,0:127	0:0,158:4:4,0:127	0:0,120:2:2,0:127	0:0,255:9:9,0:127	0:0,115:3:3,0:127	0:0,60:1:1,0:80	.:0,0:0:0,0:0	0:0,106:4:4,0:126	0:0,252:8:8,0:127	0:0,230:8:8,0:127	0:0,251:7:7,0:127	0:0,245:8:8,0:127	0:0,127:3:3,0:127	0:0,230:7:7,0:127	0:0,67:2:2,0:87	0:0,152:4:4,0:127	0:0,201:6:6,0:127	0:0,159:5:5,0:127	0:0,194:4:4,0:127	0:0,185:6:6,0:127	0:0,94:3:3,0:114	0:0,74:2:2,0:94	0:0,148:4:4,0:127	0:0,179:6:6,0:127	0:0,159:5:5,0:127	0:0,255:10:10,0:127	0:0,203:5:5,0:127	0:0,255:10:10,0:127	0:0,135:4:4,0:127	0:0,218:7:7,0:127	0:0,227:6:6,0:127	0:0,255:9:9,0:127	0:0,134:3:3,0:127	0:0,255:10:10,0:127	0:0,67:2:2,0:87	0:0,255:12:12,0:127	0:0,182:5:5,0:127	0:0,127:3:3,0:127	0:0,74:2:2,0:94	0:0,255:7:7,0:127	0:0,150:3:3,0:127	0:0,193:5:5,0:127	0:0,210:7:7,0:127	0:0,255:11:11,0:127	0:0,37:1:1,0:57	0:0,129:4:4,0:127	0:0,174:5:5,0:127	0:0,174:5:5,0:127	0:0,218:6:6,0:127	0:0,187:6:6,0:127	0:0,161:5:5,0:127	0:0,165:6:6,0:127	0:0,255:9:9,0:127	0:0,255:9:9,0:127	1:222,174:12:5,7:27	0:0,255:17:17,0:127	0:0,238:8:8,0:127	0:0,162:4:4,0:127	.:0,0:0:0,0:0	0:0,152:4:4,0:127	0:0,224:6:6,0:127	0:0,255:16:16,0:127	0:0,255:11:11,0:127	0:0,136:4:4,0:127	0:0,147:3:3,0:127	0:0,155:4:4,0:127	0:0,147:3:3,0:127	0:0,228:7:7,0:127	0:0,255:9:9,0:127	0:0,255:12:12,0:127	0:0,255:8:8,0:127	0:0,234:7:7,0:127	0:0,105:3:3,0:125	0:0,184:6:6,0:127	0:0,255:11:11,0:127	0:0,158:4:4,0:127	0:0,173:5:5,0:127	0:0,104:3:3,0:124	0:0,249:6:6,0:127	0:0,206:7:7,0:127	0:0,255:7:7,0:127	0:0,37:1:1,0:57	0:0,225:5:5,0:127	0:0,133:4:4,0:127	0:0,152:4:4,0:127	0:0,147:4:4,0:127	0:0,255:8:8,0:127	0:0,172:5:5,0:127	0:0,230:6:6,0:127	0:0,255:11:11,0:127	0:0,127:3:3,0:127	0:0,216:6:6,0:127	0:0,255:6:6,0:127	0:0,255:6:6,0:127	0:0,255:7:7,0:127	0:0,255:9:9,0:127	0:0,67:2:2,0:87	0:0,255:7:7,0:127	0:0,231:6:6,0:127	0:0,134:3:3,0:127	0:0,60:1:1,0:80	0:0,97:2:2,0:117	0:0,93:3:3,0:113	0:0,183:5:5,0:127	0:0,255:8:8,0:127	.:0,0:0:0,0:0	0:0,190:5:5,0:127	0:0,152:4:4,0:127	0:0,130:4:4,0:127	0:0,193:5:5,0:127	0:0,190:4:4,0:127	0:0,130:4:4,0:127	0:0,152:4:4,0:127	0:0,37:1:1,0:57	0:0,60:1:1,0:80	0:0,152:4:4,0:127	0:0,255:7:7,0:127	0:0,155:4:4,0:127	0:0,240:6:6,0:127	0:0,246:6:6,0:127	0:0,234:6:6,0:127	0:0,255:9:9,0:127	0:0,251:7:7,0:127	0:0,171:4:4,0:127	0:0,233:5:5,0:127	0:0,73:2:2,0:93	0:0,67:2:2,0:87	0:0,135:3:3,0:127	0:0,255:7:7,0:127	0:0,167:4:4,0:127	0:0,97:2:2,0:117	0:0,227:6:6,0:127	0:0,255:9:9,0:127	0:0,92:3:3,0:112	0:0,236:7:7,0:127	0:0,206:6:6,0:127	0:0,175:5:5,0:127	0:0,181:4:4,0:127
var5612	sacCer_chrXII	310983	T	C	BY	W303	699	DP=3993;VDB=0.147521;SGB=67.0147;RPB=0.932608;MQB=1;MQSB=1;BQB=0.987918;MQ0F=0;AC=5;AN=559;DP4=1356,1411,17,24;MQ=60	GT:PL:DP:AD:GQ	0:0,128:3:3,0:127	0:0,90:2:2,0:109	0:0,184:5:5,0:127	0:0,101:3:3,0:120	0:0,37:1:1,0:56	.:0,0:0:0,0:0	1:37,0:1:0,1:17	1:154,0:4:0,4:127	1:255,0:10:0,10:127	0:0,255:17:17,0:127	0:0,255:9:9,0:127	0:0,220:7:7,0:127	1:255,0:10:0,10:127	0:0,255:9:9,0:127	0:0,37:1:1,0:56	0:0,255:11:11,0:127	0:0,255:9:9,0:127	0:0,193:7:7,0:127	0:0,97:2:2,0:116	0:0,114:4:4,0:127	0:0,140:4:4,0:127	0:0,104:3:3,0:123	0:0,183:5:5,0:127	0:0,208:5:5,0:127	0:0,37:1:1,0:56	0:0,169:3:3,0:127	0:0,74:2:2,0:93	0:0,152:4:4,0:127	0:0,255:14:14,0:127	0:0,255:8:8,0:127	0:19,155:6:5,1:127	0:0,255:6:6,0:127	0:0,244:8:8,0:127	0:0,255:8:8,0:127	0:0,150:3:3,0:127	0:0,104:3:3,0:123	0:0,170:3:3,0:127	0:0,90:2:2,0:109	0:0,67:2:2,0:86	0:0,255:12:12,0:127	0:0,255:8:8,0:127	0:0,207:5:5,0:127	0:0,125:4:4,0:127	0:0,184:6:6,0:127	0:0,255:10:10,0:127	0:0,175:4:4,0:127	0:0,252:7:7,0:127	0:0,255:17:17,0:127	0:0,67:2:2,0:86	0:0,255:7:7,0:127	0:0,183:6:6,0:127	0:0,243:5:5,0:127	0:0,241:7:7,0:127	0:0,239:6:6,0:127	0:0,207:6:6,0:127	0:0,113:4:4,0:127	0:0,171:4:4,0:127	0:0,94:3:3,0:113	0:0,255:8:8,0:127	0:0,97:2:2,0:116	0:0,124:3:3,0:127	0:0,127:3:3,0:127	0:0,134:3:3,0:127	0:0,180:6:6,0:127	0:0,255:6:6,0:127	0:0,138:3:3,0:127	0:39,244:7:6,0:127	0:1,255:12:11,1:127	0:0,97:2:2,0:116	0:0,128:3:3,0:127	0:0,255:11:11,0:127	0:0,173:4:4,0:127	0:0,252:6:6,0:127	0:0,150:3:3,0:127	0:0,255:9:9,0:127	0:0,78:2:2,0:97	0:0,199:6:6,0:127	0:0,146:5:5,0:127	0:0,255:7:7,0:127	0:0,255:9:9,0:127	0:0,255:13:13,0:127	0:0,142:3:3,0:127	0:0,255:10:10,0:127	0:0,255:10:10,0:127	0:0,212:4:4,0:127	0:0,150:3:3,0:127	0:0,255:11:11,0:127	0:0,255:13:13,0:127	0:0,255:10:10,0:127	0:0,169:4:4,0:127	0:0,67:2:2,0:86	0:0,255:14:14,0:127	0:0,246:7:7,0:127	0:0,97:2:2,0:116	0:0,160:5:5,0:127	0:0,255:9:9,0:127	0:0,203:5:5,0:127	0:0,181:4:4,0:127	0:0,127:3:3,0:127	0:0,97:3:3,0:116	0:0,255:9:9,0:127	0:0,255:17:17,0:127	0:0,213:5:5,0:127	0:0,93:3:3,0:112	0:0,211:8:8,0:127	0:0,74:2:2,0:93	0:0,175:4:4,0:127	0:0,255:10:10,0:127	0:0,115:3:3,0:127	0:0,236:7:7,0:127	0:0,127:3:3,0:127	0:0,169:3:3,0:127	0:0,255:8:8,0:127	0:0,211:6:6,0:127	0:0,97:2:2,0:116	0:0,174:4:4,0:127	0:0,90:2:2,0:109	0:0,153:4:4,0:127	0:0,110:3:3,0:127	0:0,224:5:5,0:127	0:0,67:2:2,0:86	0:0,67:2:2,0:86	0:0,249:7:7,0:127	0:0,249:7:7,0:127	0:0,155:4:4,0:127	0:0,184:5:5,0:127	0:0,254:6:6,0:127	0:0,255:9:9,0:127	0:0,255:10:10,0:127	0:0,60:1:1,0:79	0:0,171:4:4,0:127	0:0,255:8:8,0:127	0:0,255:11:11,0:127	0:0,25:1:1,0:44	0:0,135:4:4,0:127	0:0,255:16:16,0:127	0:0,67:2:2,0:86	0:0,37:1:1,0:56	0:0,199:7:7,0:127	0:0,97:2:2,0:116	0:0,129:4:4,0:127	0:0,37:1:1,0:56	0:0,177:4:4,0:127	0:0,170:4:4,0:127	0:0,67:2:2,0:86	0:0,228:6:6,0:127	0:0,136:4:4,0:127	0:0,210:5:5,0:127	0:0,209:5:5,0:127	0:0,211:6:6,0:127	0:0,147:3:3,0:127	0:0,238:6:6,0:127	0:0,37:1:1,0:56	0:0,92:3:3,0:111	.:0,0:0:0,0:0	0:0,158:4:4,0:127	0:0,255:7:7,0:127	0:0,93:3:3,0:112	0:0,241:6:6,0:127	0:0,255:17:17,0:127	0:0,196:5:5,0:127	0:0,255:7:7,0:127	0:0,120:2:2,0:127	0:0,255:8:8,0:127	0:0,255:7:7,0:127	0:0,134:3:3,0:127	0:0,199:6:6,0:127	0:0,92:3:3,0:111	0:54,88:2:1,0:53	0:0,37:1:1,0:56	0:0,200:4:4,0:127	0:0,160:5:5,0:127	0:0,255:14:14,0:127	0:0,115:3:3,0:127	0:0,230:6:6,0:127	0:0,255:7:7,0:127	0:0,124:3:3,0:127	0:0,255:7:7,0:127	0:0,25:1:1,0:44	0:0,152:5:5,0:127	0:0,97:2:2,0:116	0:0,193:6:6,0:127	0:0,181:4:4,0:127	0:0,127:3:3,0:127	0:0,104:3:3,0:123	0:0,225:5:5,0:127	0:0,255:8:8,0:127	0:0,97:2:2,0:116	0:0,74:2:2,0:93	0:0,37:1:1,0:56	0:0,191:5:5,0:127	0:0,110:2:2,0:127	0:0,103:4:4,0:122	0:0,25:1:1,0:44	0:0,255:8:8,0:127	0:0,127:3:3,0:127	0:0,255:8:8,0:127	0:0,136:4:4,0:127	0:0,60:1:1,0:79	0:0,255:12:12,0:127	0:0,205:6:6,0:127	0:0,201:6:6,0:127	0:0,255:7:7,0:127	0:0,127:3:3,0:127	0:0,107:3:3,0:126	0:0,218:7:7,0:127	0:0,147:3:3,0:127	0:19,180:6:5,1:127	0:0,255:9:9,0:127	0:0,200:6:6,0:127	0:0,250:9:9,0:127	0:0,200:7:7,0:127	0:0,134:3:3,0:127	0:0,85:2:2,0:104	0:0,60:1:1,0:79	0:0,255:16:16,0:127	0:0,171:5:5,0:127	0:0,208:7:7,0:127	0:0,128:3:3,0:127	0:0,129:4:4,0:127	0:0,183:5:5,0:127	0:0,37:1:1,0:56	0:0,94:3:3,0:113	0:0,90:2:2,0:109	0:0,152:4:4,0:127	0:0,67:2:2,0:86	0:0,255:16:16,0:127	0:0,127:3:3,0:127	.:0,0:0:0,0:0	0:0,255:13:13,0:127	0:0,229:6:6,0:127	0:0,150:3:3,0:127	0:0,255:8:8,0:127	0:0,235:8:8,0:127	0:0,182:5:5,0:127	0:0,230:7:7,0:127	0:0,150:3:3,0:127	0:0,37:1:1,0:56	0:0,25:1:1,0:44	0:0,255:7:7,0:127	0:0,84:3:3,0:103	0:0,129:4:4,0:127	0:0,169:3:3,0:127	0:0,127:3:3,0:127	0:0,255:7:7,0:127	0:0,172:4:4,0:127	0:0,37:1:1,0:56	0:0,143:5:5,0:127	0:0,255:11:11,0:127	0:0,80:2:2,0:99	0:0,93:3:3,0:112	0:0,255:7:7,0:127	0:0,25:1:1,0:44	0:0,255:7:7,0:127	0:0,113:4:4,0:127	0:0,107:3:3,0:126	0:0,192:5:5,0:127	0:0,169:6:6,0:127	0:0,230:7:7,0:127	0:0,37:1:1,0:56	.:0,0:0:0,0:0	0:0,202:5:5,0:127	0:0,184:5:5,0:127	0:0,209:6:6,0:127	0:0,255:12:12,0:127	0:0,255:12:12,0:127	0:0,255:9:9,0:127	0:0,174:5:5,0:127	0:0,155:4:4,0:127	0:0,255:7:7,0:127	0:0,127:3:3,0:127	.:0,0:0:0,0:0	0:0,165:5:5,0:127	0:0,252:7:7,0:127	0:0,199:7:7,0:127	0:0,255:7:7,0:127	0:0,206:5:5,0:127	0:0,200:6:6,0:127	0:0,48:1:1,0:67	0:0,200:4:4,0:127	0:0,107:3:3,0:126	0:0,101:3:3,0:120	.:0,0:0:0,0:0	0:0,145:4:4,0:127	0:0,62:2:2,0:81	0:0,37:1:1,0:56	0:0,97:2:2,0:116	0:0,171:4:4,0:127	0:0,173:4:4,0:127	0:0,157:4:4,0:127	0:0,143:4:4,0:127	0:0,226:6:6,0:127	0:0,255:7:7,0:127	0:51,101:3:2,1:69	0:0,202:5:5,0:127	0:0,243:7:7,0:127	0:0,248:6:6,0:127	0:0,255:8:8,0:127	0:0,158:4:4,0:127	0:0,115:3:3,0:127	0:0,255:8:8,0:127	0:0,100:2:2,0:119	0:0,152:4:4,0:127	0:0,92:3:3,0:111	0:0,155:4:4,0:127	0:0,203:6:6,0:127	0:0,152:4:4,0:127	0:0,85:2:2,0:104	0:28,65:3:2,1:56	0:0,97:2:2,0:116	0:0,130:4:4,0:127	0:0,250:6:6,0:127	0:0,90:2:2,0:109	0:0,152:5:5,0:127	0:0,203:6:6,0:127	0:0,255:11:10,1:127	0:0,254:8:8,0:127	0:0,236:7:7,0:127	0:0,255:17:17,0:127	0:0,181:4:4,0:127	0:0,255:10:10,0:127	0:0,138:3:3,0:127	0:0,107:3:3,0:126	0:0,242:7:7,0:127	0:0,246:6:6,0:127	0:0,84:3:3,0:103	0:0,67:2:2,0:86	0:0,105:3:3,0:124	0:0,255:8:8,0:127	0:0,74:2:2,0:93	0:0,150:3:3,0:127	0:0,97:2:2,0:116	0:0,90:2:2,0:109	0:0,203:5:5,0:127	0:0,255:9:9,0:127	0:0,255:9:9,0:127	0:0,234:9:9,0:127	0:0,255:6:6,0:127	0:0,194:5:5,0:127	0:0,228:8:8,0:127	0:0,215:6:6,0:127	0:0,175:4:4,0:127	0:0,192:7:7,0:127	0:7,202:6:5,0:127	0:0,188:5:5,0:127	0:0,67:2:2,0:86	0:0,97:2:2,0:116	0:0,67:2:2,0:86	0:0,121:4:4,0:127	0:0,194:5:5,0:127	0:0,107:3:3,0:126	0:0,163:5:5,0:127	0:0,129:4:4,0:127	0:0,115:3:3,0:127	0:0,122:4:4,0:127	0:0,175:5:5,0:127	0:0,249:8:8,0:127	0:0,188:6:6,0:127	0:0,74:2:2,0:93	0:0,216:5:5,0:127	0:0,175:4:4,0:127	0:0,37:1:1,0:56	0:0,74:2:2,0:93	0:0,244:6:6,0:127	0:0,255:10:10,0:127	0:0,127:3:3,0:127	0:0,158:4:4,0:127	1:166,22:5:1,4:124	.:0,0:0:0,0:0	0:0,74:2:2,0:93	0:0,97:2:2,0:116	0:0,37:1:1,0:56	0:0,199:6:6,0:127	0:0,199:6:6,0:127	0:0,37:1:1,0:56	0:0,188:6:6,0:127	0:0,74:2:2,0:93	0:0,180:7:7,0:127	0:0,118:4:4,0:127	0:0,211:8:8,0:127	0:0,255:8:8,0:127	0:0,202:5:5,0:127	0:0,48:1:1,0:67	0:0,93:3:3,0:112	0:0,239:6:6,0:127	0:0,191:5:5,0:127	0:0,62:2:2,0:81	0:0,140:3:3,0:127	0:0,92:3:3,0:111	0:0,161:5:5,0:127	0:0,74:2:2,0:93	0:0,37:1:1,0:56	0:0,230:9:9,0:127	0:0,177:4:4,0:127	0:0,255:10:10,0:127	0:0,158:4:4,0:127	0:0,128:3:3,0:127	0:0,255:11:11,0:127	0:0,127:3:3,0:127	0:0,80:2:2,0:99	0:0,155:4:4,0:127	0:0,115:3:3,0:127	0:0,152:5:5,0:127	0:0,74:2:2,0:93	0:0,84:3:3,0:103	0:0,155:4:4,0:127	0:0,90:2:2,0:109	0:0,74:2:2,0:93	0:0,255:18:18,0:127	0:0,60:1:1,0:79	0:48,139:4:3,1:110	0:0,251:7:7,0:127	0:0,153:4:4,0:127	0:0,247:8:8,0:127	0:0,37:1:1,0:56	0:0,195:7:7,0:127	0:0,169:4:4,0:127	0:0,255:8:8,0:127	0:0,174:5:5,0:127	0:0,60:1:1,0:79	0:0,92:3:3,0:111	0:0,205:7:7,0:127	0:0,62:2:2,0:81	0:0,105:3:3,0:124	0:0,150:3:3,0:127	0:0,74:2:2,0:93	0:0,152:5:5,0:127	0:0,174:5:5,0:127	0:0,198:7:7,0:127	0:0,255:8:8,0:127	0:0,255:15:15,0:127	0:0,97:2:2,0:116	0:0,152:4:4,0:127	0:0,60:1:1,0:79	0:0,255:11:11,0:127	0:0,255:7:7,0:127	0:0,97:2:2,0:116	.:0,0:0:0,0:0	0:0,101:3:3,0:120	0:0,181:4:4,0:127	0:0,120:2:2,0:127	0:0,37:1:1,0:56	0:0,153:4:4,0:127	0:0,135:4:4,0:127	0:0,239:6:6,0:127	0:0,92:3:3,0:111	0:0,135:4:4,0:127	0:0,37:1:1,0:56	0:0,171:4:4,0:127	.:0,0:0:0,0:0	0:0,25:1:1,0:44	0:0,105:3:3,0:124	0:0,37:1:1,0:56	0:0,255:9:9,0:127	0:0,113:4:4,0:127	0:0,104:3:3,0:123	0:0,173:7:7,0:127	0:0,211:6:6,0:127	0:0,182:5:5,0:127	0:0,224:7:7,0:127	0:0,188:6:6,0:127	0:0,117:3:3,0:127	0:0,248:8:8,0:127	0:0,105:3:3,0:124	0:0,90:2:2,0:109	0:0,255:8:8,0:127	0:0,152:5:5,0:127	0:0,97:2:2,0:116	0:0,255:13:13,0:127	0:0,84:3:3,0:103	0:0,255:7:7,0:127	0:0,206:5:5,0:127	0:0,37:1:1,0:56	0:0,67:2:2,0:86	0:0,149:5:5,0:127	0:0,115:3:3,0:127	0:0,158:4:4,0:127	0:0,243:7:7,0:127	0:0,152:5:5,0:127	0:0,37:1:1,0:56	0:0,85:2:2,0:104	0:0,67:2:2,0:86	0:0,161:5:5,0:127	0:0,127:3:3,0:127	0:0,161:6:6,0:127	0:0,203:5:5,0:127	0:0,67:2:2,0:86	0:0,152:4:4,0:127	0:0,149:4:4,0:127	0:96,101:5:3,2:24	0:0,255:12:12,0:127	0:0,60:1:1,0:79	0:0,128:3:3,0:127	0:0,151:3:3,0:127	0:0,117:3:3,0:127	0:0,237:7:7,0:127	0:0,255:18:18,0:127	0:0,171:4:4,0:127	0:0,37:1:1,0:56	0:0,149:5:5,0:127	0:0,167:4:4,0:127	0:0,171:4:4,0:127	0:0,192:7:7,0:127	0:0,255:9:9,0:127	0:0,254:9:9,0:127	0:0,167:4:4,0:127	0:0,214:5:5,0:127	0:0,147:3:3,0:127	0:0,255:10:10,0:127	0:0,255:8:8,0:127	0:0,127:3:3,0:127	0:0,255:7:7,0:127	0:0,230:6:6,0:127	0:0,255:14:14,0:127	0:0,194:5:5,0:127	0:0,124:3:3,0:127	0:0,127:3:3,0:127	0:0,74:2:2,0:93	0:0,25:1:1,0:44	0:0,164:5:5,0:127	0:0,85:2:2,0:104	0:0,191:5:5,0:127	0:0,165:5:5,0:127	0:0,37:1:1,0:56	0:0,85:2:2,0:104	0:0,255:6:6,0:127	0:0,255:7:7,0:127	0:0,255:10:10,0:127	0:0,242:5:5,0:127	0:0,221:6:6,0:127	0:0,149:3:3,0:127	0:0,67:2:2,0:86	0:0,146:5:5,0:127	0:0,97:2:2,0:116	0:0,37:1:1,0:56	0:0,37:1:1,0:56	0:0,85:2:2,0:104	0:0,115:3:3,0:127	0:0,104:3:3,0:123	0:0,182:4:4,0:127	0:0,171:4:4,0:127	0:0,255:9:9,0:127	0:0,255:8:8,0:127	0:0,117:3:3,0:127	0:0,90:2:2,0:109	0:0,60:1:1,0:79	0:0,181:4:4,0:127	0:0,228:6:6,0:127	0:0,126:4:4,0:127	.:0,0:0:0,0:0	0:0,67:2:2,0:86	0:0,147:4:4,0:127	.:0,0:0:0,0:0	0:0,37:1:1,0:56	0:0,182:5:5,0:127	0:0,130:4:4,0:127	0:0,255:11:11,0:127	0:0,255:9:9,0:127	0:0,127:3:3,0:127	0:0,105:3:3,0:124	.:0,0:0:0,0:0	.:0,0:0:0,0:0	0:0,243:7:7,0:127	0:0,189:4:4,0:127	0:0,255:7:7,0:127	.:0,0:0:0,0:0	0:0,255:10:10,0:127	0:0,135:4:4,0:127	0:0,202:5:5,0:127	0:0,255:8:8,0:127	0:0,215:6:6,0:127	0:0,37:1:1,0:56	0:0,127:3:3,0:127
var5613	sacCer_chrXII	311265	A	C	BY	W303	733	DP=4451;VDB=0.00597227;SGB=63.1484;RPB=0.948395;MQB=0.999982;MQSB=0.99996;BQB=0.637527;MQ0F=0;AC=5;AN=565;DP4=1887,1398,14,18;MQ=59	GT:PL:DP:AD:GQ	.:0,0:0:0,0:0	0:0,182:6:6,0:127	0:0,158:4:4,0:127	0:0,227:7:7,0:127	0:0,104:3:3,0:123	0:0,177:4:4,0:127	1:232,0:6:0,6:127	1:211,0:6:0,6:127	1:128,0:3:0,3:108	0:0,255:16:16,0:127	0:0,215:5:5,0:127	0:0,255:15:15,0:127	1:187,0:6:0,6:127	0:0,255:8:8,0:127	0:0,214:5:5,0:127	0:0,255:13:13,0:127	0:0,255:8:8,0:127	0:0,128:3:3,0:127	0:0,225:5:5,0:127	0:0,255:11:11,0:127	0:0,255:8:8,0:127	0:0,255:7:7,0:127	0:0,249:7:7,0:127	0:0,201:7:7,0:127	0:0,221:6:6,0:127	0:0,241:6:6,0:127	0:0,255:9:9,0:127	0:0,152:5:5,0:127	0:0,255:9:9,0:127	0:0,255:12:12,0:127	0:0,228:7:7,0:127	0:0,237:7:7,0:127	0:0,231:7:7,0:127	0:0,166:6:6,0:127	0:0,255:6:6,0:127	0:0,37:1:1,0:56	0:0,255:10:10,0:127	0:0,225:6:6,0:127	0:0,164:6:6,0:127	0:0,255:15:15,0:127	0:0,255:9:9,0:127	0:0,97:2:2,0:116	0:0,248:9:9,0:127	0:0,240:8:8,0:127	0:0,255:9:9,0:127	0:0,205:7:7,0:127	0:0,255:13:13,0:127	0:0,255:11:11,0:127	0:0,224:6:6,0:127	0:0,255:14:14,0:127	0:0,255:9:9,0:127	0:0,104:3:3,0:123	0:0,255:8:8,0:127	0:0,255:7:7,0:127	0:0,255:9:9,0:127	0:0,183:5:5,0:127	0:0,134:3:3,0:127	0:0,94:3:3,0:113	0:0,200:4:4,0:127	0:0,244:6:6,0:127	0:0,226:6:6,0:127	0:0,161:6:6,0:127	0:0,128:3:3,0:127	0:0,143:4:4,0:127	0:0,37:1:1,0:56	0:0,255:9:9,0:127	0:0,176:6:6,0:127	0:0,165:5:5,0:127	0:0,255:8:8,0:127	0:0,183:5:5,0:127	0:0,255:12:12,0:127	0:0,255:11:11,0:127	0:0,255:9:9,0:127	0:0,233:5:5,0:127	0:0,74:2:2,0:93	0:0,127:3:3,0:127	0:0,255:10:10,0:127	0:0,25:1:1,0:44	0:0,142:5:5,0:127	0:0,255:10:10,0:127	0:0,255:13:13,0:127	0:0,255:9:9,0:127	0:0,255:10:10,0:127	0:0,255:16:16,0:127	0:0,205:5:5,0:127	0:0,25:1:1,0:44	0:0,255:11:11,0:127	0:0,255:14:14,0:127	0:0,255:7:7,0:127	0:0,253:7:7,0:127	0:0,159:5:5,0:127	0:0,255:19:19,0:127	0:0,255:8:8,0:127	0:0,90:2:2,0:109	0:0,118:4:4,0:127	0:0,207:6:6,0:127	0:0,255:7:7,0:127	0:0,255:9:9,0:127	0:0,37:1:1,0:56	0:0,255:10:10,0:127	0:0,207:6:6,0:127	0:0,255:12:12,0:127	0:0,255:8:8,0:127	0:0,255:12:12,0:127	0:0,224:5:5,0:127	0:0,152:4:4,0:127	0:0,192:6:6,0:127	0:0,255:11:11,0:127	0:0,225:6:6,0:127	0:0,182:5:5,0:127	0:0,158:4:4,0:127	0:0,255:7:7,0:127	0:0,255:13:13,0:127	0:0,255:10:10,0:127	0:0,152:4:4,0:127	0:0,150:3:3,0:127	0:0,60:1:1,0:79	0:0,250:6:6,0:127	0:0,182:5:5,0:127	0:0,255:7:7,0:127	0:0,255:9:9,0:127	0:0,255:8:8,0:127	0:0,255:9:9,0:127	0:0,225:6:6,0:127	0:0,94:3:3,0:113	0:0,255:9:9,0:127	0:0,255:9:9,0:127	0:0,255:8:8,0:127	0:3,255:8:7,0:127	0:0,152:5:5,0:127	0:0,67:2:2,0:86	0:0,255:9:9,0:127	0:0,255:10:10,0:127	0:0,255:7:7,0:127	0:0,255:11:11,0:127	0:0,211:6:6,0:127	0:0,255:10:10,0:127	0:0,255:8:8,0:127	0:0,241:6:6,0:127	0:0,128:3:3,0:127	0:0,105:3:3,0:124	0:0,92:3:3,0:111	0:0,57:2:2,0:76	0:0,194:5:5,0:127	0:0,134:3:3,0:127	0:0,255:7:7,0:127	0:0,184:5:5,0:127	0:0,255:8:8,0:127	0:0,92:3:3,0:111	0:0,255:15:15,0:127	0:0,67:2:2,0:86	0:0,255:12:12,0:127	0:0,37:1:1,0:56	0:0,97:4:4,0:116	0:0,25:1:1,0:44	0:0,194:5:5,0:127	0:0,205:5:5,0:127	0:0,151:5:5,0:127	0:0,212:7:7,0:127	0:0,255:17:17,0:127	0:0,228:7:7,0:127	0:0,255:11:11,0:127	0:0,115:3:3,0:127	0:0,243:7:7,0:127	0:0,216:6:6,0:127	0:0,255:9:9,0:127	0:0,128:3:3,0:127	0:0,225:5:5,0:127	0:0,90:2:2,0:109	0:0,183:5:5,0:127	0:0,250:7:7,0:127	0:0,202:5:5,0:127	0:0,255:15:15,0:127	0:0,255:10:10,0:127	0:0,250:7:7,0:127	0:0,221:8:8,0:127	0:0,250:6:6,0:127	0:0,246:6:6,0:127	0:0,117:4:4,0:127	0:0,148:4:4,0:127	0:0,134:3:3,0:127	0:0,37:1:1,0:56	0:0,255:8:8,0:127	0:0,208:6:6,0:127	0:0,230:5:5,0:127	0:0,165:5:5,0:127	0:0,165:6:6,0:127	0:0,67:2:2,0:86	0:0,37:1:1,0:56	0:0,67:2:2,0:86	0:0,149:5:5,0:127	0:0,108:2:2,0:127	0:0,129:4:4,0:127	0:0,74:2:2,0:93	0:0,255:8:8,0:127	0:0,172:5:5,0:127	0:0,255:8:8,0:127	0:0,255:10:10,0:127	0:0,103:3:3,0:122	0:0,255:16:16,0:127	0:0,255:7:7,0:127	0:0,241:7:7,0:127	0:0,154:4:4,0:127	0:0,120:3:3,0:127	0:0,223:7:7,0:127	0:0,255:9:9,0:127	0:0,255:8:8,0:127	0:0,246:7:7,0:127	0:0,249:10:10,0:127	0:0,255:9:9,0:127	0:0,212:7:7,0:127	0:24,255:12:11,1:127	0:0,129:5:5,0:127	0:0,255:8:8,0:127	0:0,170:3:3,0:127	0:0,255:7:7,0:127	0:0,146:4:4,0:127	0:0,255:8:8,0:127	0:0,206:5:5,0:127	0:0,94:3:3,0:113	0:0,225:6:6,0:127	0:0,74:2:2,0:93	0:0,104:3:3,0:123	0:0,37:1:1,0:56	0:0,105:3:3,0:124	0:0,105:3:3,0:124	0:0,255:18:18,0:127	0:0,173:5:5,0:127	.:0,0:0:0,0:0	0:0,225:6:6,0:127	0:0,161:5:5,0:127	0:0,207:6:6,0:127	0:0,255:7:7,0:127	0:0,228:6:6,0:127	0:0,201:5:5,0:127	0:0,127:3:3,0:127	0:0,90:2:2,0:109	0:0,163:5:5,0:127	0:0,151:5:5,0:127	0:0,226:6:6,0:127	0:0,37:1:1,0:56	0:0,128:3:3,0:127	0:0,255:9:9,0:127	0:0,171:4:4,0:127	0:0,221:6:6,0:127	0:0,193:5:5,0:127	0:0,255:9:9,0:127	0:0,177:4:4,0:127	0:0,255:15:15,0:127	0:0,130:4:4,0:127	0:0,230:6:6,0:127	0:0,175:4:4,0:127	0:0,37:1:1,0:56	0:0,134:3:3,0:127	0:0,216:5:5,0:127	0:0,231:7:7,0:127	0:0,213:5:5,0:127	0:0,255:12:12,0:127	0:0,158:4:4,0:127	0:0,255:11:11,0:127	1:120,0:2:0,2:100	0:0,243:7:7,0:127	0:0,231:8:8,0:127	0:0,255:10:10,0:127	0:0,255:9:9,0:127	0:0,151:5:5,0:127	0:0,255:11:11,0:127	0:0,255:7:7,0:127	0:0,200:4:4,0:127	0:0,255:6:6,0:127	0:0,60:1:1,0:79	0:0,222:7:7,0:127	0:0,147:3:3,0:127	0:0,217:6:6,0:127	0:0,255:12:12,0:127	0:0,208:6:6,0:127	0:0,158:4:4,0:127	0:0,216:5:5,0:127	0:0,97:2:2,0:116	0:0,255:8:8,0:127	0:0,135:4:4,0:127	0:0,37:1:1,0:56	0:0,128:3:3,0:127	0:0,97:2:2,0:116	0:0,129:4:4,0:127	0:0,255:8:8,0:127	0:0,230:6:6,0:127	0:0,128:3:3,0:127	0:0,104:3:3,0:123	0:0,182:5:5,0:127	0:0,255:10:10,0:127	0:0,158:4:4,0:127	0:0,195:7:7,0:127	0:0,182:5:5,0:127	0:0,255:11:11,0:127	0:0,255:8:8,0:127	0:0,255:11:11,0:127	0:1,192:8:7,0:127	0:0,255:9:9,0:127	0:0,254:7:7,0:127	0:0,255:11:11,0:127	0:0,152:4:4,0:127	0:0,117:3:3,0:127	0:0,160:5:5,0:127	0:0,127:3:3,0:127	0:0,255:8:8,0:127	0:0,230:7:7,0:127	0:0,158:4:4,0:127	0:0,214:5:5,0:127	0:0,97:2:2,0:116	0:0,183:5:5,0:127	0:0,241:7:7,0:127	0:0,97:2:2,0:116	0:0,158:4:4,0:127	0:0,219:6:6,0:127	0:0,182:5:5,0:127	0:0,255:9:9,0:127	0:0,207:7:7,0:127	0:0,255:9:9,0:127	0:0,115:3:3,0:127	0:0,193:6:6,0:127	0:0,175:5:5,0:127	0:0,129:5:5,0:127	0:0,60:1:1,0:79	0:0,204:5:5,0:127	0:0,220:6:6,0:127	0:0,74:2:2,0:93	0:0,255:10:10,0:127	0:0,255:7:7,0:127	0:0,37:1:1,0:56	0:0,160:5:5,0:127	0:0,255:7:7,0:127	0:0,188:6:6,0:127	0:0,139:5:5,0:127	0:0,171:4:4,0:127	0:0,171:4:4,0:127	0:0,202:6:6,0:127	0:0,204:5:5,0:127	0:0,182:5:5,0:127	0:0,207:6:6,0:127	0:0,207:6:6,0:127	0:0,255:8:8,0:127	0:28,120:3:2,0:111	0:0,184:6:6,0:127	0:0,67:2:2,0:86	0:0,97:2:2,0:116	0:0,195:5:5,0:127	0:0,127:3:3,0:127	0:0,67:2:2,0:86	0:0,127:3:3,0:127	0:0,255:8:8,0:127	0:0,180:4:4,0:127	0:0,241:7:7,0:127	0:0,134:3:3,0:127	0:0,255:9:9,0:127	0:0,165:6:6,0:127	0:0,131:5:5,0:127	0:0,255:8:8,0:127	0:0,206:7:7,0:127	0:0,187:6:6,0:127	0:0,202:6:6,0:127	0:0,255:7:7,0:127	0:0,94:3:3,0:113	0:0,195:7:7,0:127	0:0,182:6:6,0:127	0:0,227:7:7,0:127	0:0,255:12:12,0:127	0:62,50:4:2,2:8	0:0,153:4:4,0:127	0:0,185:6:6,0:127	0:0,97:2:2,0:116	0:0,250:6:6,0:127	0:0,143:4:4,0:127	0:0,205:7:7,0:127	0:0,128:3:3,0:127	0:0,241:9:9,0:127	0:0,165:6:6,0:127	0:0,74:2:2,0:93	0:0,237:9:9,0:127	0:0,67:2:2,0:86	0:0,255:10:10,0:127	0:0,128:3:3,0:127	0:0,205:5:5,0:127	0:0,228:6:6,0:127	0:0,210:7:7,0:127	0:0,147:3:3,0:127	0:0,74:2:2,0:93	0:0,37:1:1,0:56	0:0,104:3:3,0:123	0:0,152:4:4,0:127	0:0,173:5:5,0:127	0:0,188:6:6,0:127	0:0,205:7:7,0:127	0:0,105:3:3,0:124	0:0,218:7:7,0:127	0:0,85:2:2,0:104	0:0,105:3:3,0:124	0:0,250:9:9,0:127	0:0,67:2:2,0:86	0:0,255:7:7,0:127	0:0,143:4:4,0:127	.:0,0:0:0,0:0	0:0,188:6:6,0:127	0:0,87:3:3,0:106	0:0,90:2:2,0:109	0:0,188:6:6,0:127	0:0,136:4:4,0:127	0:0,83:3:3,0:102	0:0,255:13:13,0:127	0:0,171:4:4,0:127	0:0,37:1:1,0:56	0:0,255:8:8,0:127	0:0,60:1:1,0:79	0:0,255:14:14,0:127	0:0,74:2:2,0:93	0:0,208:8:8,0:127	0:0,37:1:1,0:56	0:0,198:7:7,0:127	0:0,228:7:7,0:127	0:0,213:6:6,0:127	0:0,244:6:6,0:127	0:0,205:5:5,0:127	0:0,227:7:7,0:127	0:0,153:4:4,0:127	0:0,74:2:2,0:93	0:0,37:1:1,0:56	0:0,185:6:6,0:127	0:0,92:3:3,0:111	0:0,227:7:7,0:127	0:0,173:4:4,0:127	0:0,255:12:12,0:127	0:0,255:10:10,0:127	0:0,152:4:4,0:127	0:0,184:5:5,0:127	0:0,255:16:16,0:127	0:0,255:12:12,0:127	0:0,93:3:3,0:112	0:0,241:7:7,0:127	0:0,255:9:9,0:127	0:0,170:3:3,0:127	0:0,152:4:4,0:127	0:0,117:3:3,0:127	0:0,231:8:8,0:127	0:0,184:5:5,0:127	0:0,247:7:7,0:127	0:0,127:3:3,0:127	0:0,163:4:4,0:127	0:0,150:3:3,0:127	0:0,105:3:3,0:124	.:0,0:0:0,0:0	0:0,37:1:1,0:56	0:0,158:4:4,0:127	0:0,37:1:1,0:56	0:0,171:5:5,0:127	0:0,133:5:5,0:127	0:0,152:5:5,0:127	0:0,251:7:7,0:127	0:0,104:3:3,0:123	0:0,104:3:3,0:123	0:0,67:2:2,0:86	0:0,129:4:4,0:127	0:0,183:5:5,0:127	0:0,149:5:5,0:127	0:0,74:2:2,0:93	0:0,74:2:2,0:93	0:0,255:12:12,0:127	0:0,90:2:2,0:109	0:0,187:5:5,0:127	0:0,255:12:12,0:127	0:0,218:7:7,0:127	0:0,218:6:6,0:127	0:0,85:2:2,0:104	0:0,155:4:4,0:127	0:0,37:1:1,0:56	0:0,159:6:6,0:127	0:0,177:4:4,0:127	0:0,60:1:1,0:79	0:0,172:5:5,0:127	0:0,104:3:3,0:123	.:0,0:0:0,0:0	0:0,185:6:6,0:127	0:0,104:3:3,0:123	0:0,215:8:8,0:127	0:0,37:1:1,0:56	0:0,55:2:2,0:74	0:0,198:7:7,0:127	0:0,207:6:6,0:127	0:0,181:4:4,0:127	0:0,129:5:5,0:127	0:74,112:7:4,3:57	0:0,255:13:13,0:127	0:0,237:6:6,0:127	0:0,171:5:5,0:127	0:0,212:4:4,0:127	0:0,74:3:3,0:93	0:0,215:5:5,0:127	0:0,255:14:14,0:127	0:0,149:5:5,0:127	0:0,114:4:4,0:127	0:0,237:7:7,0:127	0:0,181:4:4,0:127	0:0,104:3:3,0:123	0:0,255:7:7,0:127	0:0,67:2:2,0:86	0:0,255:10:10,0:127	0:0,255:6:6,0:127	0:0,127:3:3,0:127	0:0,231:8:8,0:127	0:0,233:8:8,0:127	0:0,135:4:4,0:127	0:0,205:5:5,0:127	0:0,136:4:4,0:127	0:0,205:7:7,0:127	0:0,205:5:5,0:127	0:0,90:2:2,0:109	0:0,97:2:2,0:116	0:0,92:3:3,0:111	0:0,250:7:7,0:127	0:0,165:6:6,0:127	0:0,183:5:5,0:127	.:0,0:0:0,0:0	0:0,193:5:5,0:127	0:0,194:4:4,0:127	0:0,138:6:6,0:127	0:0,255:6:6,0:127	0:0,194:4:4,0:127	0:0,212:6:6,0:127	0:0,255:12:12,0:127	0:0,183:5:5,0:127	0:0,175:4:4,0:127	0:0,255:12:12,0:127	0:0,104:3:3,0:123	0:0,237:6:6,0:127	0:0,147:3:3,0:127	0:0,210:4:4,0:127	0:0,67:2:2,0:86	.:0,0:0:0,0:0	0:0,104:3:3,0:123	0:0,150:3:3,0:127	0:0,250:7:7,0:127	0:0,97:2:2,0:116	0:0,255:9:9,0:127	0:0,104:3:3,0:123	0:0,67:2:2,0:86	0:0,158:4:4,0:127	0:0,177:4:4,0:127	0:0,110:2:2,0:127	0:0,255:11:11,0:127	0:0,182:5:5,0:127	.:0,0:0:0,0:0	0:0,255:11:11,0:127	0:0,241:9:9,0:127	0:0,37:1:1,0:56	0:0,105:3:3,0:124	0:0,172:5:5,0:127	0:0,174:5:5,0:127	0:0,255:15:15,0:127	0:0,113:4:4,0:127	0:0,147:3:3,0:127	0:0,194:4:4,0:127	0:0,140:3:3,0:127	0:0,60:1:1,0:79	0:0,172:5:5,0:127	0:0,175:5:5,0:127	0:0,255:10:10,0:127	0:0,67:2:2,0:86	0:0,255:10:10,0:127	0:0,172:6:6,0:127	0:0,121:4:4,0:127	0:0,135:4:4,0:127	0:0,171:5:5,0:127	0:0,255:10:10,0:127	0:0,74:2:2,0:93
var5614	sacCer_chrXII	311784	T	C	BY	W303	759	DP=4964;VDB=0.0157011;SGB=38.8771;RPB=0.0977761;MQB=0.999996;MQSB=0.999642;BQB=0.718246;MQ0F=0;AC=5;AN=568;DP4=1632,1911,17,20;MQ=59	GT:PL:DP:AD:GQ	0:0,208:6:6,0:127	0:0,255:11:11,0:127	0:0,155:4:4,0:127	0:0,195:5:5,0:127	0:0,203:6:6,0:127	0:0,227:6:6,0:127	1:188,18:6:1,5:127	1:147,0:3:0,3:127	1:255,0:6:0,6:127	0:0,255:14:14,0:127	0:0,213:5:5,0:127	0:0,255:9:9,0:127	1:183,0:5:0,5:127	0:0,221:7:7,0:127	0:0,195:6:6,0:127	0:0,243:7:7,0:127	0:0,255:6:6,0:127	0:0,255:7:7,0:127	0:0,153:4:4,0:127	0:0,120:4:4,0:127	0:0,231:5:5,0:127	0:0,230:5:5,0:127	0:0,255:8:8,0:127	0:0,250:8:8,0:127	0:0,255:11:11,0:127	0:0,255:12:12,0:127	0:0,236:7:7,0:127	0:0,194:5:5,0:127	0:0,255:9:9,0:127	0:0,255:16:16,0:127	0:0,202:6:6,0:127	0:0,238:6:6,0:127	0:0,255:10:10,0:127	0:0,255:12:12,0:127	0:0,202:6:6,0:127	0:0,255:6:6,0:127	0:0,176:7:7,0:127	0:0,250:8:8,0:127	0:0,166:5:5,0:127	0:0,255:15:15,0:127	0:0,255:13:13,0:127	0:0,240:7:7,0:127	0:0,149:5:5,0:127	0:0,255:14:14,0:127	0:0,255:10:10,0:127	0:0,107:3:3,0:126	0:0,248:7:7,0:127	0:0,255:11:11,0:127	0:0,255:14:14,0:127	0:0,255:10:10,0:127	0:0,246:6:6,0:127	0:0,255:12:12,0:127	0:0,255:12:12,0:127	0:0,184:5:5,0:127	0:0,214:5:5,0:127	0:0,182:4:4,0:127	0:0,37:1:1,0:56	0:0,255:8:8,0:127	0:0,255:7:7,0:127	0:0,182:5:5,0:127	0:0,255:9:9,0:127	0:0,250:8:8,0:127	0:0,250:7:7,0:127	0:0,228:7:7,0:127	0:0,134:5:5,0:127	0:0,194:4:4,0:127	0:0,255:8:8,0:127	0:0,255:8:8,0:127	0:0,221:6:6,0:127	0:0,213:7:7,0:127	0:0,255:13:13,0:127	0:0,255:10:10,0:127	0:0,255:10:10,0:127	0:0,152:4:4,0:127	0:0,255:11:10,0:127	0:0,234:7:7,0:127	0:0,255:13:13,0:127	0:0,117:3:3,0:127	0:0,255:8:8,0:127	0:0,152:5:5,0:127	0:0,255:11:11,0:127	0:0,255:11:11,0:127	0:0,255:12:12,0:127	0:0,255:17:17,0:127	0:0,255:12:12,0:127	0:0,204:5:5,0:127	0:0,255:8:8,0:127	0:0,255:11:11,0:127	0:0,255:9:9,0:127	0:0,223:5:5,0:127	.:0,0:0:0,0:0	0:0,255:8:8,0:127	0:0,255:11:11,0:127	0:0,128:3:3,0:127	0:0,199:6:6,0:127	0:0,228:7:7,0:127	0:0,255:10:10,0:127	0:0,255:12:12,0:127	0:0,117:3:3,0:127	0:0,255:12:12,0:127	0:0,233:5:5,0:127	0:0,255:11:11,0:127	0:0,255:11:11,0:127	0:0,246:7:7,0:127	0:0,97:2:2,0:116	0:0,225:5:5,0:127	0:0,211:6:6,0:127	0:0,90:2:2,0:109	0:0,255:6:6,0:127	0:0,171:5:5,0:127	0:0,138:3:3,0:127	0:0,202:6:6,0:127	0:0,255:10:10,0:127	0:0,255:9:9,0:127	0:0,37:1:1,0:56	0:0,67:2:2,0:86	0:0,196:5:5,0:127	0:0,255:7:7,0:127	0:0,128:3:3,0:127	0:0,255:9:9,0:127	0:0,214:5:5,0:127	0:0,185:5:5,0:127	0:0,255:9:9,0:127	0:0,255:9:9,0:127	0:0,255:9:9,0:127	0:0,115:3:3,0:127	0:0,166:5:5,0:127	0:0,255:14:14,0:127	0:0,255:8:8,0:127	0:0,37:1:1,0:56	0:0,223:7:7,0:127	0:0,255:12:12,0:127	0:0,255:11:11,0:127	0:0,194:5:5,0:127	0:0,104:3:3,0:123	0:0,206:5:5,0:127	0:0,239:6:6,0:127	0:0,90:2:2,0:109	0:0,255:7:7,0:127	0:0,155:4:4,0:127	0:0,175:4:4,0:127	0:0,105:3:3,0:124	0:0,90:2:2,0:109	0:0,135:4:4,0:127	0:0,126:4:4,0:127	0:0,248:8:8,0:127	0:0,25:1:1,0:44	0:0,255:7:7,0:127	0:0,236:6:6,0:127	0:0,255:9:9,0:127	0:0,255:14:14,0:127	0:0,255:8:8,0:127	0:0,166:6:6,0:127	0:0,115:3:3,0:127	0:0,74:2:2,0:93	0:0,97:2:2,0:116	0:0,201:6:6,0:127	0:0,250:7:7,0:127	0:0,224:5:5,0:127	0:0,255:20:20,0:127	0:0,192:5:5,0:127	0:0,255:9:9,0:127	0:0,195:6:6,0:127	0:0,239:6:6,0:127	0:0,116:3:3,0:127	0:0,235:6:6,0:127	0:0,255:6:6,0:127	0:0,197:7:7,0:127	0:0,147:3:3,0:127	0:0,37:1:1,0:56	0:0,234:5:5,0:127	0:0,184:5:5,0:127	0:0,255:13:13,0:127	0:0,255:11:11,0:127	0:0,255:9:9,0:127	0:0,255:10:10,0:127	0:0,255:8:8,0:127	0:0,255:7:7,0:127	0:0,128:3:3,0:127	0:0,150:3:3,0:127	0:0,181:4:4,0:127	0:0,120:2:2,0:127	0:0,57:2:2,0:76	0:0,37:1:1,0:56	0:0,240:7:7,0:127	0:0,255:15:15,0:127	0:0,255:8:8,0:127	0:0,67:2:2,0:86	0:0,67:2:2,0:86	0:0,152:5:5,0:127	0:0,172:5:5,0:127	0:0,74:2:2,0:93	0:0,106:4:4,0:125	0:0,127:3:3,0:127	0:0,255:7:7,0:127	0:0,255:7:7,0:127	0:39,207:7:6,1:127	0:0,255:8:8,0:127	0:0,116:3:3,0:127	0:0,255:9:9,0:127	0:0,110:2:2,0:127	0:0,255:10:10,0:127	0:0,163:4:4,0:127	0:0,226:6:6,0:127	0:0,255:9:9,0:127	0:0,188:5:5,0:127	0:0,211:6:6,0:127	0:0,255:10:10,0:127	0:0,255:10:10,0:127	0:0,255:9:9,0:127	0:0,230:7:7,0:127	0:0,123:5:5,0:127	0:0,218:6:6,0:127	0:0,255:7:7,0:127	0:0,127:3:3,0:127	0:0,255:11:11,0:127	0:0,140:4:4,0:127	0:0,255:7:7,0:127	0:0,175:4:4,0:127	0:0,255:9:9,0:127	0:0,155:4:4,0:127	0:0,120:2:2,0:127	0:0,117:3:3,0:127	0:0,93:3:3,0:112	0:0,37:1:1,0:56	0:0,85:2:2,0:104	0:0,255:16:16,0:127	0:0,235:8:8,0:127	0:0,150:3:3,0:127	0:0,153:6:6,0:127	0:0,153:4:4,0:127	0:0,253:9:9,0:127	0:0,255:11:11,0:127	0:0,172:5:5,0:127	0:0,255:11:11,0:127	0:0,245:7:7,0:127	0:0,197:6:6,0:127	0:0,232:8:8,0:127	0:0,255:9:9,0:127	0:0,255:8:8,0:127	0:0,127:3:3,0:127	0:0,90:2:2,0:109	0:0,206:7:7,0:127	0:0,90:2:2,0:109	0:0,213:5:5,0:127	0:0,255:8:8,0:127	0:0,253:6:6,0:127	0:0,223:7:7,0:127	0:0,255:13:13,0:127	0:0,177:4:4,0:127	0:0,255:8:8,0:127	0:0,255:8:8,0:127	0:0,74:2:2,0:93	0:0,239:6:6,0:127	0:0,160:5:5,0:127	0:0,250:8:8,0:127	0:0,60:1:1,0:79	0:0,255:8:8,0:127	0:0,208:6:6,0:127	0:0,148:4:4,0:127	1:150,0:3:0,3:127	0:0,255:8:8,0:127	0:0,255:9:9,0:127	0:0,250:8:8,0:127	0:0,255:7:7,0:127	0:0,171:4:4,0:127	0:0,255:7:7,0:127	0:0,200:4:4,0:127	0:0,37:1:1,0:56	0:0,255:8:8,0:127	0:0,180:6:6,0:127	0:0,198:6:6,0:127	0:16,143:7:6,1:127	0:0,237:6:6,0:127	0:0,97:2:2,0:116	0:0,221:6:6,0:127	0:0,158:4:4,0:127	0:0,255:13:13,0:127	0:0,253:8:8,0:127	0:0,45:2:2,0:64	0:0,127:3:3,0:127	0:0,90:2:2,0:109	0:0,193:6:6,0:127	0:0,203:5:5,0:127	0:0,137:3:3,0:127	0:0,230:6:6,0:127	0:0,174:5:5,0:127	0:0,140:4:4,0:127	0:0,206:5:5,0:127	0:0,244:6:6,0:127	0:0,191:5:5,0:127	0:0,246:7:7,0:127	0:0,126:3:3,0:127	0:0,115:3:3,0:127	0:0,127:3:3,0:127	0:0,242:6:6,0:127	0:0,255:12:12,0:127	0:0,255:7:7,0:127	0:0,177:4:4,0:127	0:0,161:4:4,0:127	0:0,184:5:5,0:127	0:0,255:12:12,0:127	0:0,124:4:4,0:127	0:0,166:5:5,0:127	0:0,255:16:16,0:127	0:0,255:13:13,0:127	0:0,236:7:7,0:127	0:0,150:3:3,0:127	0:0,214:5:5,0:127	0:0,255:8:8,0:127	0:0,255:8:8,0:127	0:0,150:3:3,0:127	0:0,255:7:7,0:127	0:0,255:10:10,0:127	0:0,183:5:5,0:127	0:0,248:8:8,0:127	0:0,255:15:15,0:127	0:0,255:10:10,0:127	0:0,255:9:9,0:127	0:0,254:6:6,0:127	0:0,255:7:7,0:127	0:0,243:7:7,0:127	0:0,120:4:4,0:127	0:0,147:4:4,0:127	0:0,255:10:10,0:127	0:0,172:5:5,0:127	0:0,95:3:3,0:114	0:0,255:13:13,0:127	0:0,255:15:15,0:127	0:0,127:3:3,0:127	0:0,225:6:6,0:127	0:0,255:11:11,0:127	0:0,237:9:9,0:127	0:0,255:11:11,0:127	0:0,255:11:11,0:127	0:0,255:10:10,0:127	0:0,96:2:2,0:115	0:0,174:5:5,0:127	0:0,171:4:4,0:127	0:0,255:8:8,0:127	0:0,227:9:9,0:127	0:0,255:8:8,0:127	0:0,212:7:7,0:127	0:0,255:13:13,0:127	0:0,124:3:3,0:127	0:0,255:10:10,0:127	0:0,218:6:6,0:127	0:0,255:8:8,0:127	0:0,255:7:7,0:127	0:0,151:5:5,0:127	0:0,164:5:5,0:127	0:0,230:7:7,0:127	0:0,171:5:5,0:127	0:0,251:7:7,0:127	0:0,212:7:7,0:127	0:0,255:10:10,0:127	0:0,185:6:6,0:127	0:0,255:9:9,0:127	0:0,255:11:11,0:127	0:0,255:9:9,0:127	0:0,255:8:8,0:127	0:0,255:10:10,0:127	0:0,60:1:1,0:79	0:0,171:4:4,0:127	0:0,205:6:6,0:127	0:0,172:7:7,0:127	0:0,149:5:5,0:127	0:129,158:9:5,4:48	0:0,184:5:5,0:127	0:0,74:3:3,0:93	0:0,200:7:7,0:127	0:0,197:5:5,0:127	0:0,138:3:3,0:127	0:0,172:6:6,0:127	0:0,255:8:8,0:127	0:0,161:5:5,0:127	0:0,227:8:8,0:127	0:0,82:3:3,0:101	0:0,104:3:3,0:123	0:0,255:9:9,0:127	0:0,255:10:10,0:127	0:0,237:7:7,0:127	0:0,143:5:5,0:127	.:0,0:0:0,0:0	0:0,92:3:3,0:111	0:0,140:3:3,0:127	0:0,74:2:2,0:93	0:0,214:5:5,0:127	0:0,174:5:5,0:127	0:0,227:6:6,0:127	0:0,74:2:2,0:93	0:0,220:8:8,0:127	0:0,255:10:10,0:127	0:0,230:9:9,0:127	0:0,227:6:6,0:127	0:0,199:7:7,0:127	0:0,182:5:5,0:127	0:0,182:5:5,0:127	0:0,90:2:2,0:109	0:0,200:7:7,0:127	0:0,200:4:4,0:127	0:0,90:2:2,0:109	0:0,37:1:1,0:56	0:0,36:1:1,0:55	0:0,160:6:6,0:127	0:0,255:9:9,0:127	0:0,219:5:5,0:127	0:0,179:6:6,0:127	0:0,255:25:25,0:127	0:0,255:8:8,0:127	0:48,116:4:3,1:87	0:0,255:10:10,0:127	0:0,37:1:1,0:56	0:0,170:4:4,0:127	0:0,37:1:1,0:56	0:0,202:6:6,0:127	0:0,50:2:2,0:69	0:0,37:1:1,0:56	0:0,229:9:9,0:127	0:0,104:3:3,0:123	0:0,110:2:2,0:127	0:0,255:11:11,0:127	0:0,135:4:4,0:127	0:0,228:7:7,0:127	0:0,196:5:5,0:127	0:0,253:7:7,0:127	0:0,130:4:4,0:127	0:0,255:8:8,0:127	0:0,163:4:4,0:127	0:0,224:5:5,0:127	0:0,255:11:11,0:127	0:0,105:3:3,0:124	0:0,115:3:3,0:127	0:0,183:5:5,0:127	0:0,255:8:8,0:127	0:0,255:13:13,0:127	0:0,146:4:4,0:127	0:0,158:4:4,0:127	0:0,238:6:6,0:127	0:0,120:2:2,0:127	0:0,90:2:2,0:109	0:0,158:4:4,0:127	0:0,130:4:4,0:127	0:0,254:10:10,0:127	0:0,255:9:9,0:127	0:0,74:2:2,0:93	0:0,207:7:7,0:127	0:0,255:9:9,0:127	0:0,169:3:3,0:127	0:0,37:1:1,0:56	.:0,0:0:0,0:0	0:0,183:5:5,0:127	0:7,196:6:5,0:127	0:0,57:2:2,0:76	0:0,157:4:4,0:127	0:0,92:3:3,0:111	0:0,135:3:3,0:127	0:0,161:5:5,0:127	0:0,90:2:2,0:109	0:0,152:4:4,0:127	0:0,151:4:4,0:127	0:0,127:3:3,0:127	0:10,255:9:8,1:127	0:0,182:5:5,0:127	0:0,105:3:3,0:124	0:0,228:7:7,0:127	0:0,184:5:5,0:127	.:0,0:0:0,0:0	0:0,255:16:16,0:127	0:0,134:3:3,0:127	0:0,250:7:7,0:127	0:0,175:4:4,0:127	0:0,250:9:9,0:127	0:0,184:5:5,0:127	0:0,204:5:5,0:127	0:0,83:3:3,0:102	0:0,238:6:6,0:127	0:0,237:6:6,0:127	0:0,225:8:8,0:127	0:0,85:2:2,0:104	0:0,152:4:4,0:127	0:0,206:7:7,0:127	0:0,241:8:8,0:127	0:0,226:6:6,0:127	0:0,240:7:7,0:127	0:0,90:2:2,0:109	0:0,255:7:7,0:127	0:0,255:9:9,0:127	0:0,241:8:8,0:127	0:90,239:13:10,3:127	0:0,255:28:27,1:127	0:0,224:6:6,0:127	0:0,173:5:5,0:127	0:0,60:1:1,0:79	.:0,0:0:0,0:0	0:0,136:4:4,0:127	0:0,255:12:12,0:127	0:0,172:5:5,0:127	0:0,165:5:5,0:127	0:0,203:6:6,0:127	0:0,104:3:3,0:123	0:0,158:4:4,0:127	0:0,189:7:7,0:127	0:0,255:10:10,0:127	0:0,129:4:4,0:127	0:0,190:4:4,0:127	0:0,238:6:6,0:127	0:13,243:8:7,1:127	0:0,255:8:8,0:127	0:0,255:8:8,0:127	0:0,255:6:6,0:127	0:0,148:5:5,0:127	0:0,255:8:8,0:127	0:0,255:11:11,0:127	0:0,249:7:7,0:127	0:0,105:3:3,0:124	0:0,220:7:7,0:127	0:0,255:11:11,0:127	0:0,73:2:2,0:92	0:0,168:4:4,0:127	0:0,113:4:4,0:127	0:0,255:9:9,0:127	0:0,128:4:4,0:127	0:0,37:1:1,0:56	0:0,90:2:2,0:109	0:0,255:8:8,0:127	0:0,110:2:2,0:127	0:0,241:7:7,0:127	0:0,60:1:1,0:79	0:0,246:6:6,0:127	0:0,255:9:9,0:127	0:0,215:6:6,0:127	0:0,57:2:2,0:76	0:0,67:2:2,0:86	0:0,161:4:4,0:127	0:0,97:2:2,0:116	0:0,144:4:4,0:127	0:0,90:2:2,0:109	0:0,241:7:7,0:127	0:0,183:5:5,0:127	0:0,60:1:1,0:79	0:0,255:12:12,0:127	0:0,171:5:5,0:127	0:0,240:9:9,0:127	0:0,135:4:4,0:127	0:0,243:7:7,0:127	0:0,161:5:5,0:127	0:0,236:7:7,0:127	0:0,97:2:2,0:116	0:0,105:3:3,0:124	0:0,203:6:6,0:127	0:0,151:5:5,0:127	0:0,234:7:7,0:127	0:0,132:4:4,0:127	0:0,205:5:5,0:127	0:0,97:2:2,0:116	0:0,202:6:6,0:127	0:0,218:6:6,0:127	0:0,60:1:1,0:79	0:0,152:4:4,0:127	0:0,104:3:3,0:123	0:0,74:2:2,0:93	0:0,127:3:3,0:127	0:0,158:4:4,0:127	0:0,116:3:3,0:127	0:0,120:2:2,0:127	0:0,255:9:9,0:127	0:0,57:2:2,0:76	0:0,129:4:4,0:127	0:0,225:7:7,0:127	0:0,161:6:6,0:127	0:0,255:8:8,0:127	0:0,171:5:5,0:127
var5615	sacCer_chrXII	311889	G	A	BY	W303	801	DP=5462;VDB=0.00270709;SGB=150.12;RPB=0.545551;MQB=0.999982;MQSB=0.998387;BQB=0.984634;MQ0F=0;AC=5;AN=571;DP4=1873,1970,27,18;MQ=59	GT:PL:DP:AD:GQ	0:0,150:3:3,0:127	0:0,202:5:5,0:127	0:0,255:7:7,0:127	0:0,154:5:5,0:127	0:0,239:6:6,0:127	0:0,105:3:3,0:124	1:255,0:10:0,10:127	1:123,0:4:0,4:103	1:227,0:8:0,8:127	0:0,255:15:15,0:127	0:0,230:7:7,0:127	0:0,255:15:15,0:127	1:234,0:8:0,8:127	0:0,221:7:7,0:127	0:0,224:6:6,0:127	0:0,255:9:9,0:127	0:0,210:5:5,0:127	0:0,191:5:5,0:127	0:0,244:5:5,0:127	0:0,255:7:7,0:127	0:0,255:8:8,0:127	0:0,255:8:8,0:127	0:0,255:10:10,0:127	0:0,255:10:10,0:127	0:0,215:7:7,0:127	0:0,255:11:11,0:127	0:0,255:7:7,0:127	0:0,255:10:10,0:127	0:0,255:11:11,0:127	0:0,255:17:17,0:127	0:0,255:9:9,0:127	0:0,255:10:10,0:127	0:0,255:10:10,0:127	0:0,255:11:11,0:127	0:0,255:7:7,0:127	0:0,255:9:9,0:127	0:0,90:2:2,0:109	0:0,243:7:7,0:127	0:0,173:6:6,0:127	0:0,255:20:20,0:127	0:0,255:14:14,0:127	0:0,255:12:12,0:127	0:0,245:8:8,0:127	0:0,255:14:14,0:127	0:0,255:9:9,0:127	0:0,127:3:3,0:127	0:0,255:13:13,0:127	0:0,255:13:13,0:127	0:0,255:10:10,0:127	0:0,255:10:10,0:127	0:0,255:8:8,0:127	0:0,243:7:7,0:127	0:0,225:7:7,0:127	0:0,224:5:5,0:127	0:0,230:7:7,0:127	0:0,181:4:4,0:127	0:0,37:1:1,0:56	0:0,226:6:6,0:127	0:0,183:5:5,0:127	0:0,171:4:4,0:127	0:0,255:11:11,0:127	0:0,255:7:7,0:127	0:0,74:3:3,0:93	0:0,255:15:15,0:127	0:0,255:6:6,0:127	0:0,203:5:5,0:127	0:0,216:6:6,0:127	0:0,255:7:7,0:127	0:0,97:2:2,0:116	0:0,255:11:11,0:127	0:0,255:14:14,0:127	0:0,255:10:10,0:127	0:0,248:8:8,0:127	0:0,37:1:1,0:56	0:0,255:15:15,0:127	0:0,255:8:8,0:127	0:0,255:9:9,0:127	0:0,129:4:4,0:127	0:0,175:4:4,0:127	0:0,191:5:5,0:127	0:0,255:10:10,0:127	0:0,255:7:7,0:127	0:0,255:7:7,0:127	0:0,255:22:22,0:127	0:0,255:7:7,0:127	0:0,255:8:8,0:127	0:0,255:12:12,0:127	0:0,255:12:12,0:127	0:0,255:9:9,0:127	0:0,194:4:4,0:127	0:0,85:2:2,0:104	0:0,255:17:17,0:127	0:0,208:6:6,0:127	0:0,67:2:2,0:86	0:0,203:6:6,0:127	0:0,153:4:4,0:127	0:0,255:12:12,0:127	0:0,243:8:8,0:127	0:0,148:4:4,0:127	0:0,161:5:5,0:127	0:0,255:7:7,0:127	0:0,255:17:17,0:127	0:0,255:10:10,0:127	0:0,251:7:7,0:127	0:0,141:4:4,0:127	0:0,158:4:4,0:127	0:0,255:9:9,0:127	0:0,37:1:1,0:56	0:0,255:8:8,0:127	0:0,205:5:5,0:127	0:0,145:4:4,0:127	0:0,147:3:3,0:127	0:0,255:8:8,0:127	0:0,255:7:7,0:127	0:0,194:4:4,0:127	0:0,110:2:2,0:127	0:0,147:4:4,0:127	0:0,211:5:5,0:127	0:0,100:2:2,0:119	0:0,255:9:9,0:127	0:0,194:5:5,0:127	0:0,255:6:6,0:127	0:0,255:11:11,0:127	0:0,224:7:7,0:127	0:0,199:7:7,0:127	0:0,152:4:4,0:127	0:0,255:9:9,0:127	0:0,255:12:12,0:127	0:0,204:5:5,0:127	0:0,136:4:4,0:127	0:0,255:8:8,0:127	0:0,255:11:11,0:127	0:0,255:12:12,0:127	0:0,251:7:7,0:127	0:0,171:4:4,0:127	0:0,116:3:3,0:127	0:0,37:1:1,0:56	0:0,203:5:5,0:127	0:0,255:9:9,0:127	0:0,183:5:5,0:127	0:0,127:3:3,0:127	0:0,60:1:1,0:79	.:0,0:0:0,0:0	0:0,149:5:5,0:127	0:0,182:6:6,0:127	0:0,239:7:7,0:127	0:0,183:5:5,0:127	0:0,205:5:5,0:127	0:0,191:5:5,0:127	0:0,255:11:11,0:127	0:0,232:7:7,0:127	0:0,255:13:13,0:127	0:0,191:5:5,0:127	0:0,246:6:6,0:127	0:0,135:4:4,0:127	0:0,37:1:1,0:56	0:0,226:6:6,0:127	0:0,218:8:8,0:127	0:0,255:11:11,0:127	0:0,255:14:14,0:127	0:0,247:7:7,0:127	0:0,255:10:10,0:127	0:0,255:8:8,0:127	0:0,232:6:6,0:127	0:0,214:5:5,0:127	0:0,200:4:4,0:127	0:0,255:8:8,0:127	0:0,255:11:11,0:127	0:0,37:1:1,0:56	0:0,117:3:3,0:127	0:0,244:6:6,0:127	0:0,158:4:4,0:127	0:0,255:8:8,0:127	0:0,244:10:10,0:127	0:0,255:11:11,0:127	0:0,255:13:13,0:127	0:0,255:7:7,0:127	0:0,180:5:5,0:127	0:0,90:2:2,0:109	0:0,255:8:8,0:127	0:0,129:4:4,0:127	0:0,203:5:5,0:127	0:0,255:8:8,0:127	0:0,150:3:3,0:127	0:0,204:5:5,0:127	0:0,255:16:16,0:127	0:0,255:12:12,0:127	0:0,152:4:4,0:127	0:0,200:4:4,0:127	0:0,152:4:4,0:127	0:0,171:4:4,0:127	0:0,127:3:3,0:127	0:0,127:3:3,0:127	0:0,67:2:2,0:86	0:0,201:6:6,0:127	0:0,255:9:9,0:127	0:0,255:10:10,0:127	0:0,255:18:18,0:127	0:0,129:4:4,0:127	0:0,255:12:12,0:127	0:0,220:4:4,0:127	0:0,255:10:10,0:127	0:0,181:4:4,0:127	0:0,195:7:7,0:127	0:0,255:7:7,0:127	0:0,255:6:6,0:127	0:0,255:7:7,0:127	0:0,211:6:6,0:127	0:0,255:10:10,0:127	0:0,255:15:15,0:127	0:0,255:8:8,0:127	0:0,255:10:10,0:127	0:0,82:3:3,0:101	0:0,225:5:5,0:127	0:0,60:1:1,0:79	0:0,184:5:5,0:127	0:0,150:4:4,0:127	0:0,147:3:3,0:127	0:0,60:1:1,0:79	0:0,203:6:6,0:127	0:0,37:1:1,0:56	0:0,152:4:4,0:127	0:0,136:4:4,0:127	0:0,202:5:5,0:127	0:0,230:5:5,0:127	0:0,84:3:3,0:103	0:0,255:16:16,0:127	0:0,250:6:6,0:127	0:0,90:2:2,0:109	0:0,255:9:9,0:127	0:0,92:3:3,0:111	0:0,255:9:9,0:127	0:0,244:8:8,0:127	0:0,255:8:8,0:127	0:0,255:12:12,0:127	0:0,255:10:10,0:127	0:0,255:12:12,0:127	0:0,255:9:9,0:127	0:0,236:9:9,0:127	0:0,255:7:7,0:127	0:0,104:3:3,0:123	0:0,152:4:4,0:127	0:0,255:8:8,0:127	0:0,177:4:4,0:127	0:0,129:4:4,0:127	0:0,255:8:8,0:127	0:0,234:8:8,0:127	0:0,196:7:7,0:127	0:0,255:18:18,0:127	0:0,37:1:1,0:56	0:0,255:11:11,0:127	0:0,183:5:5,0:127	0:0,60:1:1,0:79	0:0,163:4:4,0:127	0:0,171:4:4,0:127	0:0,221:6:6,0:127	0:0,60:1:1,0:79	0:0,255:12:12,0:127	0:0,255:9:9,0:127	0:0,214:5:5,0:127	1:116,8:4:1,3:88	0:0,255:17:17,0:127	0:0,255:13:13,0:127	0:0,255:7:7,0:127	0:0,243:7:7,0:127	0:0,171:5:5,0:127	0:0,255:10:10,0:127	0:0,228:6:6,0:127	0:0,37:1:1,0:56	0:0,255:7:7,0:127	0:0,203:5:5,0:127	0:0,181:4:4,0:127	0:0,255:8:8,0:127	0:0,90:2:2,0:109	0:0,255:6:6,0:127	0:0,255:12:12,0:127	0:0,214:6:6,0:127	0:0,255:12:12,0:127	0:0,249:7:7,0:127	0:0,255:7:7,0:127	0:0,115:3:3,0:127	0:0,97:2:2,0:116	0:0,104:3:3,0:123	0:0,243:7:7,0:127	0:0,202:5:5,0:127	0:0,216:5:5,0:127	0:0,241:7:7,0:127	0:0,255:7:7,0:127	0:0,195:5:5,0:127	0:0,219:5:5,0:127	0:0,181:4:4,0:127	0:0,230:7:7,0:127	0:0,241:6:6,0:127	0:0,74:2:2,0:93	0:0,37:1:1,0:56	0:0,94:3:3,0:113	0:0,255:11:11,0:127	0:0,216:6:6,0:127	0:0,183:5:5,0:127	0:0,224:6:6,0:127	0:0,228:6:6,0:127	0:0,221:7:7,0:127	0:0,192:5:5,0:127	0:0,251:7:7,0:127	0:0,255:8:8,0:127	0:0,255:12:12,0:127	0:0,255:12:12,0:127	0:0,242:5:5,0:127	0:0,255:6:6,0:127	0:0,255:15:15,0:127	0:0,255:10:10,0:127	0:0,225:7:7,0:127	0:0,127:3:3,0:127	0:0,255:12:12,0:127	0:0,237:7:7,0:127	0:0,255:9:9,0:127	0:0,255:13:13,0:127	0:0,255:11:11,0:127	0:0,255:11:11,0:127	0:0,230:6:6,0:127	0:0,221:6:6,0:127	0:0,155:4:4,0:127	0:0,127:3:3,0:127	0:0,127:3:3,0:127	0:0,255:11:11,0:127	0:0,152:4:4,0:127	0:0,255:6:6,0:127	0:0,200:7:7,0:127	0:0,255:13:13,0:127	0:0,255:10:10,0:127	0:0,230:6:6,0:127	0:0,255:8:8,0:127	0:0,255:9:9,0:127	0:0,255:14:14,0:127	0:0,250:8:8,0:127	0:0,255:14:14,0:127	0:0,182:6:6,0:127	0:0,158:4:4,0:127	0:0,183:5:5,0:127	0:0,183:5:5,0:127	0:0,255:11:11,0:127	0:0,255:9:9,0:127	0:0,183:5:5,0:127	0:0,255:10:10,0:127	0:0,255:8:8,0:127	0:0,255:10:10,0:127	0:0,188:6:6,0:127	0:0,255:8:8,0:127	0:0,241:7:7,0:127	0:0,226:6:6,0:127	0:0,189:4:4,0:127	0:0,151:5:5,0:127	0:0,90:2:2,0:109	0:0,195:5:5,0:127	0:0,104:3:3,0:123	0:0,243:7:7,0:127	0:0,255:9:9,0:127	0:0,255:11:11,0:127	0:0,211:6:6,0:127	0:0,255:11:11,0:127	0:0,196:6:6,0:127	0:0,255:11:11,0:127	0:0,60:1:1,0:79	0:0,249:6:6,0:127	0:0,158:4:4,0:127	0:0,225:5:5,0:127	0:0,104:3:3,0:123	0:133,160:9:5,4:46	0:0,195:5:5,0:127	0:0,175:5:5,0:127	0:0,189:7:7,0:127	0:0,37:1:1,0:56	0:0,155:4:4,0:127	0:0,173:6:6,0:127	0:0,255:14:14,0:127	0:0,130:4:4,0:127	0:0,255:15:15,0:127	0:0,92:3:3,0:111	0:0,74:2:2,0:93	0:0,255:12:12,0:127	0:0,255:11:11,0:127	0:0,174:6:6,0:127	0:0,231:7:7,0:127	0:0,218:6:6,0:127	0:0,135:4:4,0:127	0:0,154:4:4,0:127	0:0,135:4:4,0:127	.:0,0:0:0,0:0	0:0,143:5:5,0:127	0:0,180:7:7,0:127	0:0,225:7:7,0:127	0:0,255:13:13,0:127	0:0,255:9:9,0:127	0:0,255:10:10,0:127	0:0,255:10:10,0:127	0:0,148:5:5,0:127	0:0,255:9:9,0:127	0:0,255:9:9,0:127	0:0,255:10:10,0:127	0:0,255:8:8,0:127	0:0,74:2:2,0:93	0:0,36:1:1,0:55	0:0,136:4:4,0:127	0:0,103:3:3,0:122	0:0,152:4:4,0:127	0:0,205:7:7,0:127	0:0,37:1:1,0:56	0:0,255:8:8,0:127	0:0,255:20:20,0:127	0:0,154:7:7,0:127	0:135,255:12:9,3:127	0:0,255:10:10,0:127	0:0,105:3:3,0:124	0:0,255:11:11,0:127	0:0,170:4:4,0:127	0:0,244:6:6,0:127	0:0,115:3:3,0:127	0:0,152:4:4,0:127	0:0,255:9:9,0:127	0:0,255:9:9,0:127	0:0,182:5:5,0:127	0:0,255:8:8,0:127	0:0,232:8:8,0:127	0:0,161:5:5,0:127	0:0,105:3:3,0:124	0:0,233:7:7,0:127	0:0,90:2:2,0:109	0:0,140:5:5,0:127	0:0,67:2:2,0:86	0:0,246:6:6,0:127	0:0,255:14:14,0:127	0:0,246:6:6,0:127	0:0,128:3:3,0:127	0:0,128:3:3,0:127	0:0,255:12:12,0:127	0:0,255:9:9,0:127	0:0,220:7:7,0:127	0:0,225:5:5,0:127	0:0,255:8:8,0:127	0:0,97:2:2,0:116	0:0,74:2:2,0:93	0:0,195:7:7,0:127	0:0,238:8:8,0:127	0:0,212:8:8,0:127	0:0,255:20:20,0:127	0:0,152:4:4,0:127	0:0,201:8:8,0:127	0:0,92:3:3,0:111	0:0,152:4:4,0:127	0:0,67:2:2,0:86	0:0,37:1:1,0:56	0:0,60:1:1,0:79	0:0,221:6:6,0:127	0:0,104:3:3,0:123	0:0,182:5:5,0:127	0:0,205:6:6,0:127	0:0,37:1:1,0:56	0:0,161:5:5,0:127	0:0,73:2:2,0:92	0:0,115:3:3,0:127	0:0,255:8:8,0:127	0:0,181:4:4,0:127	0:0,149:5:5,0:127	0:0,158:4:4,0:127	0:0,94:3:3,0:113	0:0,255:13:13,0:127	0:0,255:14:14,0:127	0:0,120:2:2,0:127	0:0,255:11:11,0:127	0:0,90:2:2,0:109	0:0,255:10:10,0:127	0:0,160:5:5,0:127	0:0,223:7:7,0:127	0:0,124:4:4,0:127	0:0,153:4:4,0:127	0:0,201:7:7,0:127	0:0,246:6:6,0:127	0:0,229:8:8,0:127	0:0,191:5:5,0:127	0:0,128:3:3,0:127	0:0,225:8:8,0:127	0:0,105:3:3,0:124	0:0,185:6:6,0:127	0:0,183:5:5,0:127	0:0,255:9:9,0:127	0:0,238:7:7,0:127	0:0,255:9:9,0:127	0:0,255:10:10,0:127	0:0,255:8:8,0:127	0:171,255:15:10,5:103	0:0,255:18:18,0:127	0:0,240:8:8,0:127	0:0,215:6:6,0:127	0:0,37:1:1,0:56	0:0,74:2:2,0:93	0:0,255:6:6,0:127	0:0,255:11:11,0:127	0:0,226:6:6,0:127	0:0,255:9:9,0:127	0:0,177:4:4,0:127	0:0,186:6:6,0:127	0:0,173:5:5,0:127	0:0,255:11:11,0:127	0:0,183:5:5,0:127	0:0,255:7:7,0:127	0:0,255:9:9,0:127	0:0,90:2:2,0:109	0:0,207:6:6,0:127	0:0,206:5:5,0:127	0:0,254:7:7,0:127	0:0,247:7:7,0:127	0:0,255:9:9,0:127	0:0,255:14:14,0:127	0:0,255:14:14,0:127	0:0,213:8:8,0:127	0:0,217:8:8,0:127	0:0,192:6:6,0:127	0:0,255:8:8,0:127	0:0,48:1:1,0:67	0:0,182:5:5,0:127	0:0,183:5:5,0:127	0:0,237:7:7,0:127	0:0,90:2:2,0:109	0:0,188:6:6,0:127	0:0,255:8:8,0:127	0:0,255:10:10,0:127	0:0,151:3:3,0:127	0:0,255:12:12,0:127	0:0,153:4:4,0:127	0:0,255:6:6,0:127	0:0,255:17:17,0:127	0:0,230:7:7,0:127	0:0,246:7:7,0:127	0:0,127:3:3,0:127	0:0,104:3:3,0:123	0:0,250:6:6,0:127	0:0,225:6:6,0:127	0:0,67:2:2,0:86	0:0,255:14:14,0:127	0:0,190:4:4,0:127	0:0,206:5:5,0:127	0:0,230:6:6,0:127	0:0,194:4:4,0:127	0:0,255:11:11,0:127	0:0,255:6:6,0:127	0:0,171:5:5,0:127	0:0,224:5:5,0:127	0:0,243:7:7,0:127	0:0,244:6:6,0:127	0:0,104:3:3,0:123	0:0,177:4:4,0:127	0:0,214:5:5,0:127	0:0,255:6:6,0:127	0:0,163:4:4,0:127	0:0,158:4:4,0:127	0:0,90:2:2,0:109	0:0,255:8:8,0:127	0:0,67:2:2,0:86	0:0,184:6:6,0:127	0:0,202:5:5,0:127	0:0,128:3:3,0:127	0:0,37:1:1,0:56	0:0,120:2:2,0:127	0:0,255:6:6,0:127	0:0,173:4:4,0:127	0:0,74:2:2,0:93	0:0,255:11:11,0:127	0:0,247:6:6,0:127	0:0,152:4:4,0:127	0:0,205:6:6,0:127	0:0,255:10:10,0:127	0:0,255:9:9,0:127	0:0,151:5:5,0:127
var5616	sacCer_chrXII	311937	G	A	BY	W303	841	DP=5600;VDB=0.328631;SGB=160.959;RPB=0.424617;MQB=1;MQSB=1;BQB=0.525632;MQ0F=0;AC=5;AN=572;DP4=2098,1784,31,19;MQ=60	GT:PL:DP:AD:GQ	0:0,92:3:3,0:111	0:0,221:6:6,0:127	0:0,255:10:10,0:127	0:0,188:6:6,0:127	0:0,169:4:4,0:127	0:0,124:3:3,0:127	1:255,0:12:0,12:127	1:244,0:6:0,6:127	1:196,0:6:0,6:127	0:0,255:13:13,0:127	0:0,255:10:10,0:127	0:0,255:14:14,0:127	1:185,0:6:0,6:127	0:0,184:5:5,0:127	0:0,246:7:7,0:127	0:0,255:9:9,0:127	0:0,219:5:5,0:127	0:0,224:5:5,0:127	0:0,182:5:5,0:127	0:0,255:10:10,0:127	0:0,201:7:7,0:127	0:0,255:9:9,0:127	0:0,255:12:12,0:127	0:0,255:14:14,0:127	0:0,225:7:7,0:127	0:0,255:9:9,0:127	0:0,144:4:4,0:127	0:0,255:9:9,0:127	0:0,255:10:10,0:127	0:0,255:13:13,0:127	0:0,255:10:10,0:127	0:0,255:10:10,0:127	0:0,255:9:9,0:127	0:0,255:9:9,0:127	0:0,243:7:7,0:127	0:0,255:7:7,0:127	0:0,165:6:6,0:127	0:0,205:5:5,0:127	0:0,230:7:7,0:127	0:0,255:23:23,0:127	0:0,255:16:16,0:127	0:0,255:10:10,0:127	0:0,243:7:7,0:127	0:0,255:8:8,0:127	0:0,255:10:10,0:127	0:0,225:6:6,0:127	0:0,255:17:17,0:127	0:0,255:14:14,0:127	0:0,255:11:11,0:127	0:0,220:7:7,0:127	0:0,249:6:6,0:127	0:0,255:7:7,0:127	0:0,249:7:7,0:127	0:0,161:4:4,0:127	0:0,203:5:5,0:127	0:0,205:6:6,0:127	0:0,90:2:2,0:109	0:0,226:6:6,0:127	0:0,255:8:8,0:127	0:0,152:4:4,0:127	0:0,255:13:13,0:127	0:0,172:5:5,0:127	0:0,153:4:4,0:127	0:0,255:10:10,0:127	0:0,255:7:7,0:127	0:0,228:6:6,0:127	0:0,194:6:6,0:127	0:0,255:10:10,0:127	0:0,67:2:2,0:86	0:0,255:14:14,0:127	0:0,255:13:13,0:127	0:0,255:11:11,0:127	0:0,255:8:8,0:127	0:0,97:2:2,0:116	0:0,255:12:12,0:127	0:0,255:8:8,0:127	0:0,255:8:8,0:127	0:0,150:3:3,0:127	0:0,214:5:5,0:127	0:0,206:5:5,0:127	0:0,255:10:10,0:127	0:0,255:9:9,0:127	0:0,255:7:7,0:127	0:0,255:20:20,0:127	0:0,255:9:9,0:127	0:0,214:6:6,0:127	0:0,255:10:10,0:127	0:0,255:9:9,0:127	0:0,255:10:10,0:127	0:0,255:5:5,0:127	0:0,110:2:2,0:127	0:0,255:16:16,0:127	0:0,255:9:9,0:127	0:0,37:1:1,0:56	0:0,166:6:6,0:127	0:0,153:4:4,0:127	0:0,255:16:16,0:127	0:0,255:11:11,0:127	0:0,183:5:5,0:127	0:0,182:6:6,0:127	0:0,255:7:7,0:127	0:0,255:19:19,0:127	0:0,255:11:11,0:127	0:0,170:4:4,0:127	0:0,214:5:5,0:127	0:0,183:5:5,0:127	0:0,255:9:9,0:127	0:0,194:4:4,0:127	0:0,211:6:6,0:127	0:0,160:5:5,0:127	0:0,225:5:5,0:127	0:0,195:5:5,0:127	0:0,255:7:7,0:127	0:0,255:8:8,0:127	0:0,110:2:2,0:127	0:0,164:4:4,0:127	0:0,183:5:5,0:127	0:0,188:4:4,0:127	0:0,150:3:3,0:127	0:0,193:5:5,0:127	0:0,155:4:4,0:127	0:0,234:6:6,0:127	0:0,255:11:11,0:127	0:0,255:8:8,0:127	0:0,255:8:8,0:127	0:0,208:5:5,0:127	0:0,255:9:9,0:127	0:0,255:10:10,0:127	0:0,255:6:6,0:127	0:0,187:5:5,0:127	0:0,255:7:7,0:127	0:0,255:11:11,0:127	0:0,255:13:13,0:127	0:0,152:4:4,0:127	0:0,255:9:9,0:127	0:0,67:2:2,0:86	0:0,194:5:5,0:127	0:0,255:7:7,0:127	0:0,255:8:8,0:127	0:0,238:6:6,0:127	0:0,177:4:4,0:127	0:0,110:2:2,0:127	.:0,0:0:0,0:0	0:0,183:5:5,0:127	0:0,160:5:5,0:127	0:0,202:5:5,0:127	0:0,221:6:6,0:127	0:0,196:6:6,0:127	0:0,155:4:4,0:127	0:0,255:10:10,0:127	0:0,243:8:8,0:127	0:0,255:10:10,0:127	0:0,163:5:5,0:127	0:0,216:5:5,0:127	0:0,104:3:3,0:123	0:0,90:2:2,0:109	0:0,192:6:6,0:127	0:0,151:5:5,0:127	0:0,255:10:10,0:127	0:0,255:14:14,0:127	0:0,221:6:6,0:127	0:0,255:11:11,0:127	0:0,255:9:9,0:127	0:0,210:5:5,0:127	0:0,230:6:6,0:127	0:0,225:5:5,0:127	0:0,234:5:5,0:127	0:0,255:10:10,0:127	0:0,90:2:2,0:109	0:0,181:4:4,0:127	0:0,247:7:7,0:127	0:0,90:2:2,0:109	0:0,255:7:7,0:127	0:0,255:10:10,0:127	0:0,255:14:14,0:127	0:0,255:11:11,0:127	0:0,198:5:5,0:127	0:0,194:4:4,0:127	0:0,74:2:2,0:93	0:0,255:6:6,0:127	0:0,90:2:2,0:109	0:0,67:2:2,0:86	0:0,255:9:9,0:127	0:0,180:4:4,0:127	0:0,181:4:4,0:127	0:0,255:17:17,0:127	0:0,255:12:12,0:127	0:0,90:2:2,0:109	0:0,206:5:5,0:127	0:0,181:4:4,0:127	0:0,203:6:6,0:127	0:0,104:3:3,0:123	0:0,206:5:5,0:127	0:0,158:4:4,0:127	0:0,172:5:5,0:127	0:0,222:5:5,0:127	0:0,255:8:8,0:127	0:0,255:15:15,0:127	0:0,255:7:7,0:127	0:0,255:11:11,0:127	0:0,255:6:6,0:127	0:0,255:9:9,0:127	0:0,244:6:6,0:127	0:0,255:10:10,0:127	0:0,255:7:7,0:127	0:0,255:8:8,0:127	0:0,244:6:6,0:127	0:0,175:5:5,0:127	0:0,255:9:9,0:127	0:0,255:20:20,0:127	0:0,255:8:8,0:127	0:0,255:9:9,0:127	0:0,74:2:2,0:93	0:0,249:7:7,0:127	0:0,37:1:1,0:56	0:0,255:6:6,0:127	0:0,74:2:2,0:93	0:0,170:3:3,0:127	0:0,90:2:2,0:109	0:0,225:8:8,0:127	0:0,90:2:2,0:109	0:0,183:5:5,0:127	0:0,105:3:3,0:124	0:0,255:8:8,0:127	0:0,246:6:6,0:127	0:0,97:2:2,0:116	0:0,255:14:13,0:127	0:0,158:4:4,0:127	0:0,105:3:3,0:124	0:0,255:9:9,0:127	0:0,227:6:6,0:127	0:0,255:8:8,0:127	0:0,255:8:8,0:127	0:0,206:5:5,0:127	0:0,255:9:9,0:127	0:0,255:8:8,0:127	0:0,255:11:11,0:127	0:0,220:4:4,0:127	0:0,243:7:7,0:127	0:0,205:6:6,0:127	0:0,143:4:4,0:127	0:0,255:7:7,0:127	0:0,255:8:8,0:127	0:0,193:5:5,0:127	0:0,255:7:7,0:127	0:0,175:5:5,0:127	0:0,255:11:11,0:127	0:0,255:10:10,0:127	0:0,255:16:16,0:127	0:0,90:2:2,0:109	0:0,255:10:10,0:127	0:0,255:7:7,0:127	0:0,37:1:1,0:56	0:0,161:4:4,0:127	0:0,255:7:7,0:127	0:0,255:8:8,0:127	0:0,152:4:4,0:127	0:0,255:14:14,0:127	0:0,255:7:7,0:127	0:0,241:7:7,0:127	1:206,99:7:2,5:87	0:0,255:15:15,0:127	0:0,255:10:10,0:127	0:0,205:5:5,0:127	0:0,255:12:12,0:127	0:0,181:5:5,0:127	0:0,255:11:11,0:127	0:0,255:6:6,0:127	0:0,37:1:1,0:56	0:0,231:8:8,0:127	0:0,137:4:4,0:127	0:0,127:3:3,0:127	0:0,183:5:5,0:127	0:0,67:2:2,0:86	0:0,255:8:8,0:127	0:0,255:13:13,0:127	0:0,235:6:6,0:127	0:0,255:9:9,0:127	0:0,255:11:11,0:127	0:0,255:7:7,0:127	0:0,97:2:2,0:116	0:0,74:2:2,0:93	0:0,85:2:2,0:104	0:0,160:5:5,0:127	0:0,206:5:5,0:127	0:0,190:4:4,0:127	0:0,255:9:9,0:127	0:0,255:7:7,0:127	0:0,218:6:6,0:127	0:0,189:4:4,0:127	0:0,246:7:7,0:127	0:0,243:7:7,0:127	0:0,211:5:5,0:127	0:0,74:2:2,0:93	0:0,148:4:4,0:127	0:0,215:7:7,0:127	0:0,255:14:14,0:127	0:0,255:9:9,0:127	0:0,244:6:6,0:127	0:0,143:4:4,0:127	0:0,202:6:6,0:127	0:0,226:6:6,0:127	0:0,243:8:8,0:127	0:0,255:10:10,0:127	0:0,255:14:14,0:127	0:0,255:7:7,0:127	0:0,250:8:8,0:127	0:0,67:2:2,0:86	0:0,128:3:3,0:127	0:0,255:10:10,0:127	0:0,255:7:7,0:127	0:0,249:7:7,0:127	0:0,97:2:2,0:116	0:0,255:13:13,0:127	0:0,255:10:10,0:127	0:0,255:12:12,0:127	0:0,255:12:12,0:127	0:0,255:15:15,0:127	0:0,255:11:11,0:127	0:0,203:5:5,0:127	0:0,195:6:6,0:127	0:0,128:3:3,0:127	0:0,191:5:5,0:127	0:0,60:1:1,0:79	0:0,255:10:10,0:127	0:0,165:4:4,0:127	0:0,255:8:8,0:127	0:0,225:8:8,0:127	0:0,255:13:13,0:127	0:0,255:9:9,0:127	0:0,191:5:5,0:127	0:0,191:5:5,0:127	0:0,255:8:8,0:127	0:0,255:15:15,0:127	0:0,255:9:9,0:127	0:0,255:10:10,0:127	0:0,196:7:7,0:127	0:0,212:7:7,0:127	0:0,135:4:4,0:127	0:0,74:2:2,0:93	0:0,207:8:8,0:127	0:0,255:13:13,0:127	0:0,74:2:2,0:93	0:0,206:6:6,0:127	0:0,182:5:5,0:127	0:0,255:12:12,0:127	0:0,220:7:7,0:127	0:0,255:8:8,0:127	0:0,255:8:8,0:127	0:0,160:5:5,0:127	0:0,193:5:5,0:127	0:0,243:8:8,0:127	0:0,92:3:3,0:111	0:0,225:5:5,0:127	0:0,242:5:5,0:127	0:0,255:10:10,0:127	0:0,245:8:8,0:127	0:0,255:13:13,0:127	0:0,175:4:4,0:127	0:0,255:18:18,0:127	0:0,228:7:7,0:127	0:0,255:13:13,0:127	0:0,97:2:2,0:116	0:0,250:7:7,0:127	0:0,142:5:5,0:127	0:0,195:5:5,0:127	0:0,159:6:6,0:127	0:148,190:10:6,4:61	0:0,193:5:5,0:127	0:0,117:3:3,0:127	0:0,240:8:8,0:127	0:0,37:1:1,0:56	0:0,195:5:5,0:127	0:0,211:7:7,0:127	0:0,255:12:12,0:127	0:0,195:7:7,0:127	0:0,255:19:19,0:127	0:0,203:6:6,0:127	0:0,149:5:5,0:127	0:0,255:10:10,0:127	0:0,255:9:9,0:127	0:0,255:10:10,0:127	0:0,255:7:7,0:127	0:0,243:7:7,0:127	0:0,206:5:5,0:127	0:0,163:4:4,0:127	0:0,104:3:3,0:123	0:0,37:1:1,0:56	0:0,164:6:6,0:127	0:0,218:7:7,0:127	0:0,223:7:7,0:127	0:0,255:11:11,0:127	0:0,255:9:9,0:127	0:0,255:9:9,0:127	0:0,255:10:10,0:127	0:0,67:2:2,0:86	0:0,250:8:8,0:127	0:0,173:5:5,0:127	0:0,255:8:8,0:127	0:0,180:4:4,0:127	0:0,148:4:4,0:127	0:0,37:1:1,0:56	0:0,152:5:5,0:127	0:0,172:5:5,0:127	0:0,127:3:3,0:127	0:0,238:8:8,0:127	0:0,37:1:1,0:56	0:0,124:3:3,0:127	0:0,255:17:17,0:127	0:0,161:5:5,0:127	0:172,201:10:6,4:48	0:0,255:10:10,0:127	0:0,127:3:3,0:127	0:0,255:13:13,0:127	0:0,206:6:6,0:127	0:0,206:6:6,0:127	0:0,172:5:5,0:127	0:0,128:3:3,0:127	0:0,255:10:10,0:127	0:0,195:7:7,0:127	0:0,175:4:4,0:127	0:0,255:8:8,0:127	0:0,255:12:12,0:127	0:0,129:4:4,0:127	0:0,142:4:4,0:127	0:0,246:6:6,0:127	0:0,104:3:3,0:123	0:0,228:8:8,0:127	0:0,67:2:2,0:86	0:0,255:7:7,0:127	0:0,255:14:14,0:127	0:0,214:5:5,0:127	0:0,147:3:3,0:127	0:0,146:4:4,0:127	0:0,255:9:9,0:127	0:0,244:6:6,0:127	0:0,172:5:5,0:127	0:0,225:5:5,0:127	0:0,223:5:5,0:127	0:0,37:1:1,0:56	0:0,90:2:2,0:109	0:0,185:6:6,0:127	0:0,255:11:11,0:127	0:0,244:8:8,0:127	0:0,255:14:14,0:127	0:0,90:2:2,0:109	0:0,244:8:8,0:127	0:0,67:2:2,0:86	0:0,151:4:4,0:127	0:0,67:2:2,0:86	0:0,73:2:2,0:92	0:0,62:2:2,0:81	0:0,255:8:8,0:127	0:0,188:6:6,0:127	0:0,153:4:4,0:127	0:0,230:7:7,0:127	0:0,84:3:3,0:103	0:0,135:4:4,0:127	0:0,104:3:3,0:123	0:0,115:3:3,0:127	0:0,255:7:7,0:127	0:0,200:4:4,0:127	0:0,193:6:6,0:127	0:0,149:5:5,0:127	0:0,94:3:3,0:113	0:0,255:12:12,0:127	0:0,255:10:10,0:127	0:0,90:2:2,0:109	0:0,255:8:8,0:127	0:0,97:2:2,0:116	0:0,255:7:7,0:127	0:0,117:3:3,0:127	0:0,206:5:5,0:127	0:0,183:5:5,0:127	0:0,244:6:6,0:127	0:0,255:9:9,0:127	0:0,225:6:6,0:127	0:0,221:8:8,0:127	0:0,241:6:6,0:127	0:0,169:4:4,0:127	0:0,255:10:10,0:127	0:0,165:5:5,0:127	0:0,194:8:8,0:127	0:0,135:4:4,0:127	0:0,255:8:8,0:127	0:0,255:8:8,0:127	0:0,255:8:8,0:127	0:0,255:9:9,0:127	0:0,255:8:8,0:127	0:244,255:13:7,6:30	0:0,255:20:20,0:127	0:0,255:10:10,0:127	0:0,230:6:6,0:127	0:0,158:4:4,0:127	0:0,191:5:5,0:127	0:0,126:3:3,0:127	0:0,255:11:11,0:127	0:0,222:7:7,0:127	0:0,255:8:8,0:127	0:0,181:5:5,0:127	0:0,243:9:9,0:127	0:0,105:3:3,0:124	0:0,255:8:8,0:127	0:0,255:8:8,0:127	0:0,255:12:12,0:127	0:0,255:11:11,0:127	0:0,242:7:7,0:127	0:0,255:11:11,0:127	0:0,255:7:7,0:127	0:0,189:4:4,0:127	0:0,255:7:7,0:127	0:0,255:9:9,0:127	0:0,255:12:12,0:127	0:0,255:12:12,0:127	0:0,255:8:8,0:127	0:0,171:5:5,0:127	0:0,226:6:6,0:127	0:0,255:9:9,0:127	0:0,37:1:1,0:56	0:0,115:3:3,0:127	0:0,158:4:4,0:127	0:0,211:6:6,0:127	0:0,153:4:4,0:127	0:0,255:7:7,0:127	0:0,255:9:9,0:127	0:0,255:8:8,0:127	0:0,212:5:5,0:127	0:0,255:12:12,0:127	0:0,194:5:5,0:127	0:0,138:3:3,0:127	0:0,255:18:18,0:127	0:0,202:6:6,0:127	0:0,90:2:2,0:109	0:0,202:5:5,0:127	0:0,120:4:4,0:127	0:0,255:7:7,0:127	0:0,255:7:7,0:127	0:0,115:3:3,0:127	0:0,255:15:15,0:127	0:0,136:4:4,0:127	0:0,170:3:3,0:127	0:0,255:9:9,0:127	0:0,177:7:7,0:127	0:0,199:8:8,0:127	0:0,153:4:4,0:127	0:0,214:5:5,0:127	0:0,255:6:6,0:127	0:0,117:3:3,0:127	0:0,143:4:4,0:127	0:0,129:4:4,0:127	0:0,201:5:5,0:127	0:0,228:6:6,0:127	0:0,97:2:2,0:116	0:0,147:3:3,0:127	0:0,128:3:3,0:127	0:0,104:3:3,0:123	0:0,255:15:15,0:127	0:0,37:1:1,0:56	0:0,221:8:8,0:127	0:0,67:2:2,0:86	0:0,219:5:5,0:127	0:0,37:1:1,0:56	0:0,120:2:2,0:127	0:0,156:5:5,0:127	0:0,67:2:2,0:86	0:0,104:3:3,0:123	0:0,255:9:9,0:127	0:0,128:3:3,0:127	0:0,202:5:5,0:127	0:0,253:8:8,0:127	0:0,245:8:8,0:127	0:0,255:9:9,0:127	0:0,230:7:7,0:127
var5617	sacCer_chrXII	312135	G	A	BY	W303	972	DP=5716;VDB=0.0522516;SGB=140.71;RPB=0.537188;MQB=0.999996;MQSB=0.999377;BQB=0.228533;MQ0F=0;AC=5;AN=571;DP4=2716,1520,32,21;MQ=59	GT:PL:DP:AD:GQ	0:0,230:6:6,0:127	0:0,255:13:13,0:127	0:0,152:4:4,0:127	0:0,255:10:10,0:127	0:0,106:4:4,0:125	0:0,37:1:1,0:56	1:255,0:9:0,9:127	1:196,0:7:0,7:127	1:255,0:11:0,11:127	0:0,255:11:11,0:127	0:0,199:6:6,0:127	0:0,255:9:9,0:127	1:219,0:7:0,7:127	0:0,255:14:14,0:127	0:0,205:5:5,0:127	0:0,249:8:8,0:127	0:0,129:4:4,0:127	0:0,255:9:9,0:127	0:0,67:2:2,0:86	0:0,255:10:10,0:127	0:0,255:10:10,0:127	0:0,205:8:8,0:127	0:0,254:8:8,0:127	0:0,255:9:9,0:127	0:0,104:3:3,0:123	0:0,255:11:11,0:127	0:0,255:14:14,0:127	0:0,231:8:8,0:127	0:0,255:18:18,0:127	0:0,255:16:16,0:127	0:0,223:10:10,0:127	0:0,255:11:11,0:127	0:0,172:5:5,0:127	0:0,255:11:11,0:127	0:0,255:14:14,0:127	0:0,225:5:5,0:127	0:0,255:13:13,0:127	0:0,226:8:8,0:127	0:0,254:8:8,0:127	0:0,255:12:12,0:127	0:0,255:21:21,0:127	0:0,255:9:9,0:127	0:0,97:2:2,0:116	0:0,195:6:6,0:127	0:0,255:14:14,0:127	0:0,178:9:9,0:127	0:0,255:12:12,0:127	0:0,255:10:10,0:127	0:0,255:16:16,0:127	0:0,255:6:6,0:127	0:0,225:8:8,0:127	0:0,255:11:11,0:127	0:0,255:10:10,0:127	0:0,196:5:5,0:127	0:0,255:15:15,0:127	0:0,255:14:14,0:127	0:0,218:7:7,0:127	0:0,255:9:9,0:127	0:0,126:3:3,0:127	0:0,164:5:5,0:127	0:0,195:6:6,0:127	0:0,115:3:3,0:127	0:0,254:8:8,0:127	0:0,255:13:13,0:127	0:0,248:7:7,0:127	0:0,255:10:10,0:127	0:0,255:7:7,0:127	0:0,255:7:7,0:127	0:0,151:3:3,0:127	0:0,255:12:12,0:127	0:0,255:21:21,0:127	0:0,255:10:10,0:127	0:0,255:9:9,0:127	0:0,155:6:6,0:127	0:0,195:5:5,0:127	0:0,67:2:2,0:86	0:0,250:8:8,0:127	0:0,210:6:6,0:127	0:0,205:5:5,0:127	0:0,202:5:5,0:127	0:0,255:14:14,0:127	0:0,182:5:5,0:127	0:0,212:7:7,0:127	0:0,255:17:17,0:127	0:0,243:7:7,0:127	0:0,147:3:3,0:127	0:0,255:11:11,0:127	0:0,255:9:9,0:127	0:0,171:5:5,0:127	0:0,255:7:7,0:127	0:0,90:2:2,0:109	0:0,255:9:9,0:127	0:0,255:11:11,0:127	0:0,150:3:3,0:127	0:0,129:5:5,0:127	0:0,201:10:10,0:127	0:0,255:9:9,0:127	0:0,255:13:13,0:127	0:0,173:5:5,0:127	0:0,243:8:8,0:127	0:0,182:6:6,0:127	0:0,255:22:22,0:127	0:0,255:13:13,0:127	0:0,216:10:10,0:127	0:0,202:6:6,0:127	0:0,255:10:10,0:127	0:0,255:10:10,0:127	0:0,185:6:6,0:127	0:0,255:14:14,0:127	0:0,255:9:9,0:127	0:0,37:1:1,0:56	0:0,205:6:6,0:127	0:0,255:11:11,0:127	0:0,235:7:7,0:127	0:0,37:1:1,0:56	0:0,150:3:3,0:127	0:0,110:2:2,0:127	0:0,212:9:9,0:127	0:0,255:7:7,0:127	0:0,255:9:9,0:127	0:0,255:7:7,0:127	0:0,192:5:5,0:127	0:0,249:7:7,0:127	0:0,124:4:4,0:127	0:0,135:5:5,0:127	0:0,110:2:2,0:127	0:0,255:7:7,0:127	0:0,255:7:7,0:127	0:0,225:6:6,0:127	0:0,105:3:3,0:124	0:0,254:7:7,0:127	0:0,255:15:15,0:127	0:0,115:3:3,0:127	0:0,237:7:7,0:127	0:0,255:8:8,0:127	0:0,185:8:8,0:127	0:0,255:7:7,0:127	0:0,203:5:5,0:127	0:0,250:7:7,0:127	0:0,255:9:9,0:127	0:0,255:9:9,0:127	0:0,37:1:1,0:56	0:0,140:3:3,0:127	0:0,177:4:4,0:127	0:0,172:5:5,0:127	0:0,241:6:6,0:127	0:0,255:11:11,0:127	0:0,242:7:7,0:127	0:0,147:4:4,0:127	0:0,255:12:12,0:127	0:0,255:11:11,0:127	0:0,255:11:11,0:127	0:0,25:1:1,0:44	0:0,129:4:4,0:127	0:0,202:6:6,0:127	0:0,37:1:1,0:56	0:0,67:2:2,0:86	0:0,255:10:10,0:127	0:0,255:7:7,0:127	0:0,255:16:16,0:127	0:0,169:4:4,0:127	0:0,246:8:8,0:127	0:0,255:11:11,0:127	0:0,255:10:10,0:127	0:0,238:7:7,0:127	0:0,151:3:3,0:127	0:0,255:10:10,0:127	0:0,135:4:4,0:127	0:0,117:3:3,0:127	0:0,74:2:2,0:93	0:0,210:9:9,0:127	0:0,255:9:9,0:127	0:0,225:5:5,0:127	0:0,218:7:7,0:127	0:0,255:12:12,0:127	0:0,135:4:4,0:127	0:0,225:6:6,0:127	0:0,172:5:5,0:127	0:0,196:7:7,0:127	0:0,255:8:8,0:127	0:0,151:3:3,0:127	0:0,60:1:1,0:79	0:0,127:3:3,0:127	0:0,147:3:3,0:127	0:0,255:11:11,0:127	0:0,255:11:11,0:127	0:0,255:11:11,0:127	0:0,37:1:1,0:56	0:0,67:2:2,0:86	0:0,37:1:1,0:56	0:0,203:5:5,0:127	0:0,255:7:7,0:127	0:0,150:3:3,0:127	0:0,158:4:4,0:127	0:0,218:6:6,0:127	0:0,255:10:10,0:127	0:0,255:7:7,0:127	0:0,255:15:15,0:127	0:0,182:4:4,0:127	0:0,255:16:16,0:127	0:0,255:10:10,0:127	0:0,255:7:7,0:127	0:0,255:10:10,0:127	0:0,247:8:8,0:127	0:0,255:10:10,0:127	0:0,255:11:11,0:127	0:0,202:6:6,0:127	0:0,212:11:10,0:127	0:0,255:14:14,0:127	0:0,255:9:9,0:127	0:0,255:12:12,0:127	0:0,255:12:12,0:127	0:0,172:5:5,0:127	0:0,255:8:8,0:127	0:0,74:2:2,0:93	0:0,255:15:15,0:127	0:0,128:3:3,0:127	0:0,211:6:6,0:127	0:0,104:3:3,0:123	0:0,196:7:7,0:127	0:0,160:5:5,0:127	0:0,67:2:2,0:86	0:0,92:3:3,0:111	0:0,129:4:4,0:127	0:0,255:10:10,0:127	0:0,153:4:4,0:127	0:0,255:12:12,0:127	0:0,255:8:8,0:127	0:0,136:4:4,0:127	0:0,255:13:13,0:127	0:0,233:8:8,0:127	0:0,183:8:8,0:127	0:0,222:7:7,0:127	0:0,255:6:6,0:127	0:0,218:6:6,0:127	0:0,255:13:13,0:127	0:0,255:10:10,0:127	0:0,92:3:3,0:111	0:0,216:5:5,0:127	0:0,127:3:3,0:127	0:0,230:6:6,0:127	0:0,187:8:8,0:127	0:0,255:9:9,0:127	0:0,180:7:7,0:127	0:0,255:14:14,0:127	0:0,255:11:11,0:127	0:0,249:6:6,0:127	0:0,232:7:7,0:127	0:0,255:16:16,0:127	0:0,255:9:9,0:127	0:0,143:3:3,0:127	0:0,239:8:8,0:127	0:0,143:4:4,0:127	0:0,90:2:2,0:109	0:0,115:3:3,0:127	0:0,153:4:4,0:127	0:0,190:6:6,0:127	0:0,255:13:13,0:127	0:0,255:9:9,0:127	0:0,196:7:7,0:127	1:191,0:7:0,7:127	0:0,255:8:8,0:127	0:0,255:18:18,0:127	0:0,120:2:2,0:127	0:0,255:12:12,0:127	0:0,255:10:10,0:127	0:0,255:13:13,0:127	0:0,92:3:3,0:111	0:0,158:4:4,0:127	0:0,255:12:12,0:127	0:0,255:8:8,0:127	0:0,105:3:3,0:124	0:0,255:9:9,0:127	0:0,230:6:6,0:127	0:0,152:4:4,0:127	0:0,255:14:14,0:127	0:0,182:8:8,0:127	0:0,161:5:5,0:127	0:0,255:9:9,0:127	0:0,214:5:5,0:127	0:0,37:1:1,0:56	0:0,134:3:3,0:127	0:0,37:1:1,0:56	0:0,172:5:5,0:127	0:0,219:7:7,0:127	0:0,228:6:6,0:127	0:0,207:5:5,0:127	0:0,243:7:7,0:127	0:0,211:9:9,0:127	0:0,240:6:6,0:127	0:0,219:7:7,0:127	0:0,255:12:12,0:127	0:0,149:5:5,0:127	0:0,165:6:6,0:127	0:24,241:12:11,1:127	0:0,255:11:11,0:127	0:0,255:9:9,0:127	0:0,255:12:12,0:127	0:0,208:6:6,0:127	0:0,60:1:1,0:79	0:0,255:8:8,0:127	0:0,85:2:2,0:104	0:0,219:9:9,0:127	0:0,136:4:4,0:127	0:0,255:15:15,0:127	0:0,221:6:6,0:127	0:0,237:7:7,0:127	0:0,197:5:5,0:127	0:0,237:7:7,0:127	0:0,255:11:11,0:127	0:0,129:5:5,0:127	0:0,104:3:3,0:123	0:0,161:6:6,0:127	0:0,255:18:18,0:127	0:0,176:8:8,0:127	0:0,255:10:10,0:127	0:0,255:22:22,0:127	0:0,255:17:17,0:127	0:0,195:7:7,0:127	0:0,92:3:3,0:111	0:0,255:10:10,0:127	0:0,37:1:1,0:56	0:0,255:9:9,0:127	0:0,255:8:8,0:127	0:0,255:9:9,0:127	0:0,255:12:12,0:127	0:0,80:2:2,0:99	0:0,255:9:9,0:127	0:0,255:11:11,0:127	0:0,255:12:12,0:127	0:0,254:8:8,0:127	0:0,255:12:12,0:127	0:0,255:12:12,0:127	0:0,255:13:13,0:127	0:0,247:8:8,0:127	0:0,255:10:10,0:127	0:0,255:10:10,0:127	0:0,255:7:7,0:127	0:0,255:11:11,0:127	0:0,224:7:7,0:127	0:0,255:11:11,0:127	0:0,197:8:8,0:127	0:0,104:3:3,0:123	0:0,135:4:4,0:127	.:0,0:0:0,0:0	0:0,255:12:12,0:127	0:0,254:7:7,0:127	0:0,255:10:10,0:127	0:0,207:6:6,0:127	0:0,250:7:7,0:127	0:0,237:9:9,0:127	0:0,255:15:15,0:127	0:0,183:5:5,0:127	0:0,158:4:4,0:127	0:0,243:8:8,0:127	0:0,255:12:12,0:127	0:0,255:13:13,0:127	0:0,240:7:7,0:127	0:0,132:6:6,0:127	0:0,255:11:11,0:127	0:0,246:9:9,0:127	0:0,255:9:9,0:127	0:0,74:2:2,0:93	0:0,224:7:7,0:127	0:0,255:10:10,0:127	0:0,250:8:8,0:127	0:0,255:11:11,0:127	0:151,133:9:4,5:3	0:0,120:4:4,0:127	0:0,224:7:7,0:127	0:0,230:7:7,0:127	0:0,241:9:9,0:127	0:0,255:9:9,0:127	0:0,143:5:5,0:127	0:0,255:14:14,0:127	0:0,255:11:11,0:127	0:0,248:9:9,0:127	0:0,120:4:4,0:127	0:0,203:8:8,0:127	0:0,160:5:5,0:127	0:0,255:8:8,0:127	0:0,255:10:10,0:127	0:0,199:5:5,0:127	0:0,227:7:7,0:127	0:0,199:7:7,0:127	0:0,244:8:8,0:127	0:0,203:7:7,0:127	0:0,243:7:7,0:127	0:0,159:6:6,0:127	0:0,129:4:4,0:127	0:0,67:2:2,0:86	0:0,201:7:7,0:127	0:0,255:11:11,0:127	0:0,84:3:3,0:103	0:0,255:13:13,0:127	0:0,130:4:4,0:127	0:0,255:8:8,0:127	0:0,180:6:6,0:127	0:0,255:10:10,0:127	0:0,221:6:6,0:127	0:0,255:12:12,0:127	0:0,67:2:2,0:86	0:0,174:5:5,0:127	0:0,189:7:7,0:127	0:0,165:6:6,0:127	0:0,255:15:15,0:127	0:0,142:5:5,0:127	0:0,158:4:4,0:127	0:0,255:14:14,0:127	0:0,214:5:5,0:127	0:0,170:3:3,0:127	0:0,255:15:15,0:127	0:0,37:1:1,0:56	0:0,255:10:10,0:127	0:0,185:6:6,0:127	0:0,172:5:5,0:127	0:0,104:3:3,0:123	0:0,216:6:6,0:127	0:0,255:11:11,0:127	0:0,183:5:5,0:127	0:0,226:8:8,0:127	0:0,252:11:11,0:127	0:0,205:6:6,0:127	0:0,255:9:9,0:127	0:0,172:7:7,0:127	0:0,255:7:7,0:127	0:0,173:4:4,0:127	0:0,234:9:9,0:127	0:0,230:7:7,0:127	0:0,158:4:4,0:127	0:0,255:13:13,0:127	0:0,230:6:6,0:127	0:0,104:3:3,0:123	0:0,170:5:5,0:127	0:0,225:6:6,0:127	0:0,255:10:10,0:127	0:0,207:6:6,0:127	0:0,205:5:5,0:127	0:0,255:8:8,0:127	0:0,182:6:6,0:127	0:0,120:4:4,0:127	0:0,225:6:6,0:127	0:0,255:13:13,0:127	0:0,255:15:15,0:127	0:0,255:11:11,0:127	0:0,198:7:7,0:127	0:0,184:5:5,0:127	0:0,255:9:9,0:127	0:0,173:7:7,0:127	0:0,67:2:2,0:86	0:0,172:5:5,0:127	0:0,129:4:4,0:127	0:0,255:12:12,0:127	0:0,182:5:5,0:127	0:0,159:5:5,0:127	0:0,183:5:5,0:127	0:13,204:8:7,1:127	0:0,188:8:8,0:127	0:0,129:4:4,0:127	0:0,224:10:10,0:127	0:0,241:9:9,0:127	0:0,255:7:7,0:127	0:0,179:6:6,0:127	0:0,149:5:5,0:127	0:0,255:7:7,0:127	0:0,255:10:10,0:127	0:0,255:10:10,0:127	0:0,255:6:6,0:127	0:0,250:7:7,0:127	0:0,90:2:2,0:109	0:0,250:6:6,0:127	0:0,244:8:8,0:127	0:0,182:6:6,0:127	0:0,127:3:3,0:127	0:0,208:6:6,0:127	0:0,255:8:8,0:127	0:0,255:8:8,0:127	0:0,202:6:6,0:127	0:0,229:9:9,0:127	0:0,128:3:3,0:127	0:0,226:8:8,0:127	0:0,104:3:3,0:123	0:0,255:13:13,0:127	0:0,125:4:4,0:127	0:0,228:6:6,0:127	0:0,182:5:5,0:127	0:0,225:6:6,0:127	0:0,255:10:10,0:127	0:0,255:8:8,0:127	0:44,207:10:8,2:127	0:0,255:26:26,0:127	0:0,255:10:10,0:127	0:0,148:4:4,0:127	0:0,221:7:7,0:127	0:0,100:2:2,0:119	0:0,255:8:8,0:127	0:0,255:12:12,0:127	0:0,255:13:13,0:127	0:0,153:5:5,0:127	0:0,155:4:4,0:127	0:0,207:6:6,0:127	0:0,218:7:7,0:127	0:0,255:11:11,0:127	0:0,254:8:8,0:127	0:0,189:9:9,0:127	0:0,255:15:15,0:127	0:0,116:3:3,0:127	0:0,255:11:11,0:127	0:0,247:7:7,0:127	0:16,120:7:6,1:123	0:0,117:3:3,0:127	0:0,174:5:5,0:127	0:0,237:9:9,0:127	0:0,255:16:16,0:127	0:0,255:8:8,0:127	0:0,255:14:14,0:127	0:0,255:8:8,0:127	0:0,211:8:8,0:127	0:0,255:7:7,0:127	0:0,224:10:10,0:127	0:0,134:3:3,0:127	0:0,37:1:1,0:56	0:0,85:2:2,0:104	0:0,184:5:5,0:127	0:0,255:15:15,0:127	0:0,200:6:6,0:127	0:0,127:3:3,0:127	0:0,255:10:10,0:127	0:0,221:6:6,0:127	.:0,0:0:0,0:0	0:0,255:16:16,0:127	0:0,218:7:7,0:127	0:0,174:5:5,0:127	0:0,196:7:7,0:127	0:0,248:8:8,0:127	0:0,37:1:1,0:56	0:0,166:4:4,0:127	0:0,93:3:3,0:112	0:0,255:9:9,0:127	0:0,116:3:3,0:127	0:0,177:4:4,0:127	0:0,255:13:13,0:127	0:0,225:6:6,0:127	0:0,37:1:1,0:56	0:0,97:2:2,0:116	0:0,255:11:11,0:127	0:0,172:5:5,0:127	0:0,90:2:2,0:109	0:0,141:4:4,0:127	0:0,158:4:4,0:127	0:33,156:9:8,1:127	0:0,196:7:7,0:127	0:0,90:2:2,0:109	0:0,115:3:3,0:127	0:0,200:4:4,0:127	0:0,174:5:5,0:127	0:0,255:14:14,0:127	0:0,235:7:7,0:127	0:0,252:7:7,0:127	0:0,255:7:7,0:127	0:0,104:3:3,0:123	0:0,36:1:1,0:55	0:0,60:1:1,0:79	0:0,255:8:8,0:127	0:0,195:7:7,0:127	0:0,37:1:1,0:56	0:0,255:8:8,0:127	0:0,152:5:5,0:127	0:0,175:4:4,0:127	0:0,224:5:5,0:127	0:0,255:8:8,0:127	0:0,255:13:13,0:127	0:0,255:10:10,0:127
var5618	sacCer_chrXII	312163	T	C	BY	W303	999	DP=6440;VDB=0.653081;SGB=155.788;RPB=0.579332;MQB=0.999996;MQSB=0.999685;BQB=0.966596;MQ0F=0;AC=6;AN=568;DP4=2195,2298,27,30;MQ=59	GT:PL:DP:AD:GQ	0:0,207:7:7,0:127	0:0,255:16:16,0:127	0:0,181:4:4,0:127	0:0,255:11:11,0:127	0:0,255:9:9,0:127	.:0,0:0:0,0:0	1:255,0:10:0,10:127	1:205,0:6:0,6:127	1:255,0:11:0,11:127	0:0,255:12:12,0:127	0:0,242:7:7,0:127	0:0,255:13:13,0:127	1:255,0:8:0,8:127	0:0,255:14:14,0:127	0:0,255:7:7,0:127	0:0,255:10:10,0:127	0:0,232:5:5,0:127	0:0,255:10:10,0:127	0:0,113:4:4,0:127	0:0,255:9:9,0:127	0:0,255:11:11,0:127	0:0,212:7:7,0:127	0:0,255:11:11,0:127	0:0,255:10:10,0:127	0:0,112:4:4,0:127	0:0,255:10:10,0:127	0:0,255:15:15,0:127	0:0,255:9:9,0:127	0:0,255:20:20,0:127	0:0,255:17:17,0:127	0:0,255:14:14,0:127	0:0,255:11:11,0:127	0:0,195:5:5,0:127	0:0,255:10:10,0:127	0:0,255:15:15,0:127	0:0,225:5:5,0:127	0:0,255:10:10,0:127	0:0,255:7:7,0:127	0:0,255:9:9,0:127	0:0,255:12:12,0:127	0:0,255:18:18,0:127	0:0,255:9:9,0:127	0:0,142:3:3,0:127	0:0,255:11:11,0:127	0:0,255:13:13,0:127	0:0,225:7:7,0:127	0:0,255:16:16,0:127	0:0,255:9:9,0:127	0:0,255:13:13,0:127	0:0,249:6:6,0:127	0:0,255:11:11,0:127	0:0,255:11:11,0:127	0:0,255:14:14,0:127	0:0,216:5:5,0:127	0:0,255:18:18,0:127	0:0,255:15:15,0:127	0:0,255:8:8,0:127	0:0,255:13:13,0:127	0:0,127:3:3,0:127	0:0,193:5:5,0:127	0:0,255:8:8,0:127	0:0,103:3:3,0:122	0:0,225:6:6,0:127	0:0,255:14:14,0:127	0:0,250:6:6,0:127	0:0,255:9:9,0:127	0:0,202:7:7,0:127	0:0,255:7:7,0:127	0:0,120:3:3,0:127	0:0,255:15:15,0:127	0:0,255:20:20,0:127	0:0,255:15:15,0:127	0:0,255:11:11,0:127	0:0,218:7:7,0:127	0:0,242:5:5,0:127	0:0,67:2:2,0:86	0:0,246:7:7,0:127	0:0,255:7:7,0:127	0:0,209:6:6,0:127	0:0,246:6:6,0:127	0:0,255:14:14,0:127	0:0,242:7:7,0:127	0:0,255:7:7,0:127	0:0,255:19:19,0:127	0:0,255:9:9,0:127	0:0,127:3:3,0:127	0:0,255:14:14,0:127	0:0,255:10:10,0:127	0:0,194:4:4,0:127	0:0,255:8:8,0:127	0:0,90:2:2,0:109	0:0,255:9:9,0:127	0:0,255:12:12,0:127	0:0,150:3:3,0:127	0:0,162:5:5,0:127	0:0,255:10:10,0:127	0:0,255:8:8,0:127	0:0,255:10:10,0:127	0:0,209:5:5,0:127	0:0,255:11:10,0:127	0:0,255:10:10,0:127	0:0,255:21:21,0:127	0:0,255:10:10,0:127	0:0,255:13:13,0:127	0:0,247:7:7,0:127	0:0,255:7:7,0:127	0:0,255:9:9,0:127	0:0,207:6:6,0:127	0:0,255:14:14,0:127	0:0,255:10:10,0:127	0:0,97:2:2,0:116	0:0,230:5:5,0:127	0:0,255:10:10,0:127	0:0,255:7:7,0:127	0:0,25:1:1,0:44	0:0,120:2:2,0:127	0:0,110:2:2,0:127	0:0,255:9:9,0:127	0:0,216:6:6,0:127	0:0,255:9:9,0:127	0:0,251:7:7,0:127	0:0,204:5:5,0:127	0:0,240:7:7,0:127	0:0,161:5:5,0:127	0:0,180:5:5,0:127	0:0,155:4:4,0:127	0:0,255:6:6,0:127	0:0,255:10:10,0:127	0:0,214:6:6,0:127	0:0,92:3:3,0:111	0:0,192:5:5,0:127	0:0,255:15:15,0:127	0:0,214:5:5,0:127	0:0,196:7:7,0:127	0:0,203:6:6,0:127	0:0,255:10:10,0:127	0:0,253:6:6,0:127	0:0,247:6:6,0:127	0:0,255:9:9,0:127	0:0,255:9:9,0:127	0:0,255:11:11,0:127	0:0,48:1:1,0:67	0:0,127:3:3,0:127	0:0,175:5:5,0:127	0:0,183:7:7,0:127	0:0,174:5:5,0:127	0:0,255:12:12,0:127	0:0,247:6:6,0:127	0:0,221:7:7,0:127	0:0,255:13:13,0:127	0:0,255:12:12,0:127	0:0,255:10:10,0:127	0:0,105:3:3,0:124	0:0,149:5:5,0:127	0:0,255:7:7,0:127	0:0,37:1:1,0:56	0:0,90:2:2,0:109	0:0,255:9:9,0:127	0:0,255:8:8,0:127	0:0,255:16:16,0:127	0:0,184:4:4,0:127	0:0,251:8:8,0:127	0:0,255:11:11,0:127	0:0,255:11:11,0:127	0:0,255:8:8,0:127	0:0,183:4:4,0:127	0:0,255:13:13,0:127	0:0,127:3:3,0:127	0:0,127:3:3,0:127	0:0,74:2:2,0:93	0:0,255:8:8,0:127	0:0,203:6:6,0:127	0:0,255:7:7,0:127	0:0,255:8:8,0:127	0:0,255:11:11,0:127	0:0,187:6:6,0:127	0:0,241:7:7,0:127	0:0,158:4:4,0:127	0:0,255:8:8,0:127	0:0,255:9:9,0:127	0:0,134:3:3,0:127	0:0,74:2:2,0:93	0:0,92:3:3,0:111	0:0,154:4:4,0:127	0:0,255:9:9,0:127	0:0,255:9:9,0:127	0:0,255:10:10,0:127	0:0,37:1:1,0:56	0:0,37:1:1,0:56	0:0,74:2:2,0:93	0:0,255:7:7,0:127	0:0,255:7:7,0:127	.:0,0:0:0,0:0	0:0,135:4:4,0:127	0:0,147:4:4,0:127	0:0,255:11:11,0:127	0:0,255:9:9,0:127	0:0,255:13:13,0:127	0:0,175:4:4,0:127	0:0,255:16:16,0:127	0:0,255:11:11,0:127	0:0,255:8:8,0:127	0:0,255:13:13,0:127	0:0,255:9:9,0:127	0:0,255:8:8,0:127	0:0,255:9:9,0:127	0:0,245:8:8,0:127	0:0,249:10:10,0:127	0:0,255:17:17,0:127	0:0,255:12:12,0:127	0:0,255:12:12,0:127	0:0,255:13:13,0:127	0:0,229:8:8,0:127	0:10,255:9:8,0:127	0:0,97:2:2,0:116	0:0,255:15:15,0:127	0:0,152:5:5,0:127	0:0,214:5:5,0:127	0:0,107:3:3,0:126	0:0,223:7:7,0:127	0:0,127:3:3,0:127	0:0,175:5:5,0:127	0:0,109:3:3,0:127	0:0,158:4:4,0:127	0:0,255:10:10,0:127	0:0,161:5:5,0:127	0:0,255:13:13,0:127	0:0,238:8:8,0:127	0:0,121:4:4,0:127	0:0,255:12:12,0:127	0:0,255:11:11,0:127	0:0,255:9:9,0:127	0:0,130:4:4,0:127	0:0,173:5:5,0:127	0:0,197:5:5,0:127	0:0,255:12:12,0:127	0:0,255:12:12,0:127	0:0,116:3:3,0:127	0:0,255:9:9,0:127	0:0,200:4:4,0:127	0:0,225:5:5,0:127	0:0,255:8:8,0:127	0:0,255:10:10,0:127	0:0,240:9:9,0:127	0:0,255:12:12,0:127	0:0,255:10:10,0:127	0:0,249:6:6,0:127	0:0,255:8:8,0:127	0:0,255:19:19,0:127	0:0,255:11:11,0:127	0:0,175:4:4,0:127	0:0,255:8:8,0:127	0:0,127:3:3,0:127	0:0,128:3:3,0:127	0:0,126:3:3,0:127	0:0,175:5:5,0:127	0:0,255:7:7,0:127	0:0,255:17:17,0:127	0:0,255:9:9,0:127	0:0,255:8:8,0:127	1:255,0:8:0,8:127	0:0,255:8:8,0:127	0:0,255:18:18,0:127	0:0,226:5:5,0:127	0:0,255:11:11,0:127	0:0,255:11:11,0:127	0:0,255:16:16,0:127	0:0,128:3:3,0:127	0:0,194:4:4,0:127	0:0,255:10:10,0:127	0:0,255:9:9,0:127	0:0,166:5:5,0:127	0:0,255:9:9,0:127	0:0,215:6:6,0:127	0:0,127:3:3,0:127	0:0,255:15:15,0:127	0:0,202:6:6,0:127	0:0,205:6:6,0:127	0:0,255:13:13,0:127	0:0,255:6:6,0:127	0:0,37:1:1,0:56	0:0,134:3:3,0:127	.:0,0:0:0,0:0	0:0,184:5:5,0:127	0:0,255:9:9,0:127	0:0,183:5:5,0:127	0:0,245:7:7,0:127	0:0,255:9:9,0:127	0:0,254:7:7,0:127	0:0,255:7:7,0:127	0:0,210:7:7,0:127	0:0,255:12:12,0:127	0:0,165:6:6,0:127	0:0,189:5:5,0:127	0:0,255:10:10,0:127	0:1,255:12:11,0:127	0:0,255:10:10,0:127	0:0,255:14:14,0:127	0:0,227:7:7,0:127	0:0,84:3:3,0:103	0:0,255:8:8,0:127	0:0,96:2:2,0:115	0:0,255:11:11,0:127	0:0,182:5:5,0:127	0:0,255:14:14,0:127	0:0,233:7:7,0:127	0:0,255:9:9,0:127	0:0,202:6:6,0:127	0:0,230:7:7,0:127	0:0,255:12:12,0:127	0:0,115:3:3,0:127	0:0,158:4:4,0:127	0:0,182:6:6,0:127	0:0,255:21:21,0:127	0:0,255:8:8,0:127	0:0,255:12:12,0:127	0:0,255:21:21,0:127	0:0,255:14:14,0:127	0:0,255:6:6,0:127	0:0,222:7:7,0:127	0:0,255:10:10,0:127	0:0,60:1:1,0:79	0:0,255:9:9,0:127	0:0,202:5:5,0:127	0:0,255:11:11,0:127	0:0,255:10:10,0:127	0:0,74:2:2,0:93	0:0,255:10:10,0:127	0:0,255:12:12,0:127	0:0,255:15:15,0:127	0:0,255:10:10,0:127	0:0,255:13:13,0:127	0:0,255:11:11,0:127	0:0,255:14:14,0:127	0:0,186:6:6,0:127	0:0,255:9:9,0:127	0:0,255:12:12,0:127	0:0,212:7:7,0:127	0:0,255:11:11,0:127	0:0,255:7:7,0:127	0:0,255:11:11,0:127	0:0,255:9:9,0:127	0:0,150:3:3,0:127	0:0,193:5:5,0:127	0:0,60:1:1,0:79	0:0,255:11:11,0:127	0:0,255:7:7,0:127	0:0,245:9:9,0:127	0:0,202:5:5,0:127	0:0,230:6:6,0:127	0:0,255:12:12,0:127	0:0,255:13:13,0:127	0:0,176:6:6,0:127	0:0,194:4:4,0:127	0:0,255:9:9,0:127	0:4,255:11:10,1:127	0:0,255:13:13,0:127	0:0,255:10:10,0:127	0:0,203:7:7,0:127	0:0,255:16:16,0:127	0:0,255:11:11,0:127	0:0,255:12:12,0:127	0:0,69:2:2,0:88	0:0,255:11:11,0:127	0:0,255:11:11,0:127	0:0,233:7:7,0:127	0:0,255:11:11,0:127	1:207,101:9:3,6:86	0:0,187:6:6,0:127	0:0,180:5:5,0:127	0:0,255:8:8,0:127	0:0,215:8:8,0:127	0:0,255:9:9,0:127	0:0,169:6:6,0:127	0:0,255:13:13,0:127	0:0,255:12:12,0:127	0:0,255:12:12,0:127	0:0,129:4:4,0:127	0:0,237:9:9,0:127	0:0,202:7:7,0:127	0:0,255:7:7,0:127	0:0,255:11:11,0:127	0:0,181:4:4,0:127	0:0,207:6:6,0:127	0:0,255:8:8,0:127	0:0,255:7:7,0:127	0:0,156:5:5,0:127	0:0,204:7:7,0:127	0:0,195:7:7,0:127	0:0,185:6:6,0:127	0:0,125:3:3,0:127	0:0,205:5:5,0:127	0:0,255:10:10,0:127	0:0,84:3:3,0:103	0:0,255:15:15,0:127	0:0,84:3:3,0:103	0:0,238:8:8,0:127	0:0,205:7:7,0:127	0:0,255:12:12,0:127	0:0,249:6:6,0:127	0:0,255:13:13,0:127	0:0,67:2:2,0:86	0:0,148:6:6,0:127	0:0,219:7:7,0:127	0:0,202:6:6,0:127	0:0,255:14:14,0:127	0:0,158:4:4,0:127	0:0,196:6:6,0:127	0:0,255:19:19,0:127	0:0,238:6:6,0:127	0:0,179:5:5,0:127	0:0,255:15:15,0:127	0:0,25:1:1,0:44	0:0,255:10:10,0:127	0:0,243:7:7,0:127	0:0,255:7:7,0:127	0:0,150:5:5,0:127	0:0,249:7:7,0:127	0:0,255:11:11,0:127	0:0,152:4:4,0:127	0:0,243:7:7,0:127	0:0,255:10:10,0:127	0:0,255:10:10,0:127	0:0,255:10:10,0:127	0:0,255:8:8,0:127	0:0,255:8:8,0:127	0:0,153:4:4,0:127	0:0,255:8:8,0:127	0:0,255:7:7,0:127	0:0,147:4:4,0:127	0:0,255:13:13,0:127	0:0,255:6:6,0:127	0:0,177:5:5,0:127	0:0,115:3:3,0:127	0:0,205:5:5,0:127	0:0,202:6:6,0:127	0:0,254:7:7,0:127	0:0,251:6:6,0:127	0:0,255:7:7,0:127	0:0,194:5:5,0:127	0:0,152:4:4,0:127	0:0,255:10:10,0:127	0:0,255:13:13,0:127	0:0,255:18:18,0:127	0:0,255:12:12,0:127	0:0,177:6:6,0:127	0:0,173:6:6,0:127	0:0,255:9:9,0:127	0:0,213:7:7,0:127	0:0,104:3:3,0:123	0:0,222:6:6,0:127	0:0,147:4:4,0:127	0:0,255:14:14,0:127	0:0,143:5:5,0:127	0:0,128:3:3,0:127	0:0,173:6:6,0:127	0:0,229:8:8,0:127	0:0,255:10:10,0:127	0:0,161:5:5,0:127	0:0,238:9:9,0:127	0:0,255:8:8,0:127	0:0,232:8:8,0:127	0:0,255:9:9,0:127	0:0,208:8:8,0:127	0:0,247:8:8,0:127	0:0,255:10:10,0:127	0:0,255:8:8,0:127	0:0,252:6:6,0:127	0:0,255:8:8,0:127	0:0,107:3:3,0:126	0:0,176:4:4,0:127	0:0,255:11:11,0:127	0:0,214:6:6,0:127	0:0,183:5:5,0:127	0:0,255:8:8,0:127	0:0,203:6:6,0:127	0:0,255:9:9,0:127	0:0,255:10:10,0:127	0:0,255:11:11,0:127	0:0,32:1:1,0:51	0:0,255:10:10,0:127	0:0,105:3:3,0:124	0:0,255:13:13,0:127	0:0,161:5:5,0:127	0:0,255:7:7,0:127	0:0,227:7:7,0:127	0:0,252:7:7,0:127	0:0,255:10:10,0:127	0:0,255:8:8,0:127	0:96,228:11:8,3:127	0:0,255:23:23,0:127	0:0,255:14:14,0:127	0:0,201:6:6,0:127	0:0,255:6:6,0:127	0:0,147:4:4,0:127	0:0,255:10:10,0:127	0:0,255:10:10,0:127	0:0,255:15:15,0:127	0:0,141:4:4,0:127	0:0,116:3:3,0:127	0:0,147:5:5,0:127	0:0,255:8:8,0:127	0:0,255:9:9,0:127	0:0,243:7:7,0:127	0:0,244:9:9,0:127	0:0,255:13:13,0:127	0:0,151:5:5,0:127	0:0,255:12:12,0:127	0:0,255:9:9,0:127	0:0,255:8:8,0:127	0:0,255:6:6,0:127	0:0,219:7:7,0:127	0:10,255:9:8,1:127	0:0,255:19:19,0:127	0:0,199:6:6,0:127	0:0,255:15:15,0:127	0:0,255:8:8,0:127	0:0,225:6:6,0:127	0:0,255:9:9,0:127	0:0,229:8:8,0:127	0:0,134:3:3,0:127	0:0,37:1:1,0:56	0:0,97:2:2,0:116	0:0,132:4:4,0:127	0:0,255:16:16,0:127	0:0,185:5:5,0:127	0:0,182:5:5,0:127	0:0,255:8:8,0:127	0:0,255:7:7,0:127	0:0,60:1:1,0:79	0:0,255:15:15,0:127	0:0,255:9:9,0:127	0:0,231:7:7,0:127	0:0,247:8:8,0:127	0:0,255:11:11,0:127	0:0,163:4:4,0:127	0:0,175:4:4,0:127	0:0,117:3:3,0:127	0:0,255:10:10,0:127	0:0,183:5:5,0:127	0:0,104:3:3,0:123	0:0,255:11:11,0:127	0:0,239:7:7,0:127	0:0,37:1:1,0:56	0:0,131:3:3,0:127	0:0,255:10:10,0:127	0:0,172:5:5,0:127	0:0,158:4:4,0:127	0:0,174:5:5,0:127	0:0,97:2:2,0:116	0:0,255:12:12,0:127	0:0,201:7:7,0:127	0:0,134:3:3,0:127	0:0,134:3:3,0:127	0:0,152:5:5,0:127	0:0,195:5:5,0:127	0:0,255:15:15,0:127	0:0,211:6:6,0:127	0:0,239:8:8,0:127	0:0,227:6:6,0:127	0:0,105:3:3,0:124	.:0,0:0:0,0:0	0:0,37:1:1,0:56	0:0,255:8:8,0:127	0:0,228:6:6,0:127	.:0,0:0:0,0:0	0:0,255:7:7,0:127	0:0,191:5:5,0:127	0:0,183:5:5,0:127	0:0,239:7:7,0:127	0:0,243:7:7,0:127	0:0,255:12:12,0:127	0:0,255:11:11,0:127
var5619	sacCer_chrXII	312168	G	C	BY	W303	999	DP=6358;VDB=0.64399;SGB=170.873;RPB=0.987074;MQB=1;MQSB=1;BQB=0.858015;MQ0F=0;AC=6;AN=569;DP4=2044,2517,30,31;MQ=60	GT:PL:DP:AD:GQ	0:0,205:7:7,0:127	0:0,255:17:17,0:127	0:0,181:4:4,0:127	0:0,255:11:11,0:127	0:0,255:8:8,0:127	.:0,0:0:0,0:0	1:255,0:11:0,11:127	1:205,0:6:0,6:127	1:255,0:12:0,12:127	0:0,255:12:12,0:127	0:0,234:7:7,0:127	0:0,255:13:13,0:127	1:255,0:9:0,9:127	0:0,255:11:11,0:127	0:0,249:6:6,0:127	0:0,255:11:11,0:127	0:0,241:5:5,0:127	0:0,255:9:9,0:127	0:0,116:5:5,0:127	0:0,255:9:9,0:127	0:0,255:12:12,0:127	0:0,221:8:8,0:127	0:0,255:11:11,0:127	0:0,255:10:10,0:127	0:0,136:4:4,0:127	0:0,255:11:11,0:127	0:0,255:16:16,0:127	0:0,255:8:8,0:127	0:0,255:20:20,0:127	0:0,255:15:15,0:127	0:0,255:15:15,0:127	0:0,255:13:13,0:127	0:0,220:6:6,0:127	0:0,255:12:12,0:127	0:0,255:14:14,0:127	0:0,206:5:5,0:127	0:0,255:11:11,0:127	0:0,202:5:5,0:127	0:0,255:9:9,0:127	0:0,255:11:11,0:127	0:0,255:18:18,0:127	0:0,255:8:8,0:127	0:0,164:4:4,0:127	0:0,255:10:10,0:127	0:0,255:13:13,0:127	0:0,202:6:6,0:127	0:0,255:15:15,0:127	0:0,255:10:10,0:127	0:0,255:13:13,0:127	0:0,238:6:6,0:127	0:0,255:10:10,0:127	0:0,255:10:10,0:127	0:0,255:12:12,0:127	0:0,225:5:5,0:127	0:0,255:18:18,0:127	0:0,255:15:15,0:127	0:0,227:7:7,0:127	0:0,255:15:15,0:127	0:0,127:3:3,0:127	0:0,203:5:5,0:127	0:0,249:7:7,0:127	0:0,115:3:3,0:127	0:0,225:6:6,0:127	0:0,255:13:13,0:127	0:0,255:6:6,0:127	0:0,255:9:9,0:127	0:0,192:6:6,0:127	0:0,255:8:8,0:127	0:0,126:3:3,0:127	0:0,255:15:15,0:127	0:0,255:19:19,0:127	0:0,255:15:15,0:127	0:0,255:11:11,0:127	0:0,210:8:8,0:127	0:0,232:5:5,0:127	0:0,67:2:2,0:86	0:0,255:8:8,0:127	0:0,255:7:7,0:127	0:0,230:6:6,0:127	0:0,255:6:6,0:127	0:0,255:14:14,0:127	0:0,250:7:7,0:127	0:0,255:7:7,0:127	0:0,255:20:20,0:127	0:0,255:8:8,0:127	0:0,175:4:4,0:127	0:0,255:14:14,0:127	0:0,255:10:10,0:127	0:0,194:4:4,0:127	0:0,255:8:8,0:127	0:0,90:2:2,0:109	0:0,255:10:10,0:127	0:0,255:11:11,0:127	0:0,115:3:3,0:127	0:0,146:5:5,0:127	0:0,255:11:11,0:127	0:0,238:8:8,0:127	0:0,255:10:10,0:127	0:0,210:5:5,0:127	0:0,255:10:10,0:127	0:0,255:9:9,0:127	0:0,255:23:23,0:127	0:0,255:12:12,0:127	0:0,255:14:14,0:127	0:0,250:7:7,0:127	0:0,255:8:8,0:127	0:0,255:10:10,0:127	0:0,244:6:6,0:127	0:0,255:13:13,0:127	0:0,255:10:10,0:127	0:0,97:2:2,0:116	0:0,255:8:8,0:127	0:0,255:10:10,0:127	0:0,255:8:8,0:127	0:0,37:1:1,0:56	0:0,120:2:2,0:127	0:0,97:2:2,0:116	0:0,255:9:9,0:127	0:0,237:6:6,0:127	0:0,255:8:8,0:127	0:0,243:7:7,0:127	0:0,225:5:5,0:127	0:0,249:7:7,0:127	0:0,144:4:4,0:127	0:0,180:5:5,0:127	0:0,148:4:4,0:127	0:0,255:6:6,0:127	0:0,255:10:10,0:127	0:0,226:6:6,0:127	0:0,110:4:4,0:127	0:0,226:6:6,0:127	0:0,255:16:16,0:127	0:0,225:5:5,0:127	0:0,212:7:7,0:127	0:0,192:6:6,0:127	0:0,255:10:10,0:127	0:0,244:5:5,0:127	0:0,255:8:8,0:127	0:0,255:8:8,0:127	0:0,255:8:8,0:127	0:0,255:11:11,0:127	0:0,60:1:1,0:79	0:0,115:3:3,0:127	0:0,169:6:6,0:127	0:0,190:7:7,0:127	0:0,184:5:5,0:127	0:0,255:12:12,0:127	0:0,255:7:7,0:127	0:0,244:8:8,0:127	0:0,255:14:14,0:127	0:0,255:13:13,0:127	0:0,255:9:9,0:127	0:0,105:3:3,0:124	0:0,184:5:5,0:127	0:0,251:7:7,0:127	0:0,37:1:1,0:56	0:0,80:2:2,0:99	0:0,255:10:10,0:127	0:0,255:8:8,0:127	0:0,255:17:17,0:127	0:0,184:4:4,0:127	0:0,248:8:8,0:127	0:0,255:11:11,0:127	0:0,255:8:8,0:127	0:0,255:8:8,0:127	0:0,212:4:4,0:127	0:0,255:13:13,0:127	0:0,127:3:3,0:127	0:0,97:2:2,0:116	0:0,94:3:3,0:113	0:0,255:10:10,0:127	0:0,217:7:7,0:127	0:0,255:8:8,0:127	0:0,255:9:9,0:127	0:0,255:11:11,0:127	0:0,225:6:6,0:127	0:0,255:8:8,0:127	0:0,158:4:4,0:127	0:0,243:7:7,0:127	0:0,255:9:9,0:127	0:0,134:3:3,0:127	0:0,74:2:2,0:93	0:0,92:3:3,0:111	0:0,171:4:4,0:127	0:0,255:10:10,0:127	0:0,255:11:11,0:127	0:0,255:12:12,0:127	0:0,37:1:1,0:56	0:0,90:2:2,0:109	0:0,74:2:2,0:93	0:0,255:7:7,0:127	0:0,255:6:6,0:127	0:0,37:1:1,0:56	0:0,135:4:4,0:127	0:0,105:3:3,0:124	0:0,255:11:11,0:127	0:0,255:8:8,0:127	0:0,255:14:14,0:127	0:0,175:4:4,0:127	0:0,255:17:16,0:127	0:0,255:11:11,0:127	0:0,255:8:8,0:127	0:0,255:13:13,0:127	0:0,254:9:9,0:127	0:0,255:8:8,0:127	0:0,255:9:9,0:127	0:0,254:8:8,0:127	0:10,255:9:8,0:127	0:0,255:17:17,0:127	0:0,255:11:11,0:127	0:0,255:12:12,0:127	0:0,255:11:11,0:127	0:0,195:8:8,0:127	0:0,255:10:9,0:127	0:0,97:2:2,0:116	0:0,255:16:16,0:127	0:0,152:5:5,0:127	0:0,255:7:7,0:127	0:0,115:3:3,0:127	0:0,223:7:7,0:127	0:0,105:3:3,0:124	0:0,175:5:5,0:127	0:0,138:3:3,0:127	0:0,158:4:4,0:127	0:0,255:10:10,0:127	0:0,151:5:5,0:127	0:21,255:13:12,0:127	0:0,188:8:8,0:127	0:0,150:3:3,0:127	0:0,255:11:11,0:127	0:0,255:11:11,0:127	0:0,255:9:9,0:127	0:0,74:2:2,0:93	0:0,187:5:5,0:127	0:0,183:5:5,0:127	0:0,255:11:11,0:127	0:0,255:12:12,0:127	0:0,115:3:3,0:127	0:0,255:9:9,0:127	0:0,200:4:4,0:127	0:0,249:6:6,0:127	0:0,255:9:9,0:127	0:0,255:9:9,0:127	0:0,232:9:9,0:127	0:0,255:13:13,0:127	0:0,255:12:12,0:127	0:0,255:7:7,0:127	0:0,255:8:8,0:127	0:0,255:20:20,0:127	0:0,255:11:11,0:127	0:0,163:4:4,0:127	0:0,248:8:8,0:127	0:0,127:3:3,0:127	0:0,169:3:3,0:127	0:0,181:4:4,0:127	0:0,152:5:5,0:127	0:0,255:7:7,0:127	0:0,255:18:18,0:127	0:0,255:9:9,0:127	0:0,255:8:8,0:127	1:255,0:8:0,8:127	0:0,255:9:9,0:127	0:0,255:20:20,0:127	0:0,255:6:6,0:127	0:0,255:11:11,0:127	0:0,255:10:10,0:127	0:0,255:17:17,0:127	0:0,128:3:3,0:127	0:0,194:4:4,0:127	0:0,255:9:9,0:127	0:0,255:9:9,0:127	0:0,153:4:4,0:127	0:0,255:10:10,0:127	0:0,195:6:6,0:127	0:0,127:3:3,0:127	0:0,255:15:15,0:127	0:0,212:7:7,0:127	0:0,195:5:5,0:127	0:0,255:13:13,0:127	0:0,255:6:6,0:127	0:0,37:1:1,0:56	0:0,126:3:3,0:127	.:0,0:0:0,0:0	0:0,184:5:5,0:127	0:0,243:8:8,0:127	0:0,145:5:5,0:127	0:0,255:8:8,0:127	0:0,255:9:9,0:127	0:0,255:8:8,0:127	0:0,255:7:7,0:127	0:0,226:8:8,0:127	0:0,255:10:10,0:127	0:0,165:6:6,0:127	0:0,155:4:4,0:127	0:0,255:11:11,0:127	0:0,255:10:10,0:127	0:0,255:12:12,0:127	0:0,255:14:14,0:127	0:0,248:8:8,0:127	0:0,92:3:3,0:111	0:0,249:8:8,0:127	0:0,108:2:2,0:127	0:0,255:12:12,0:127	0:0,231:8:8,0:127	0:0,255:15:15,0:127	0:0,230:6:6,0:127	0:0,255:9:9,0:127	0:0,218:7:7,0:127	0:0,237:7:7,0:127	0:0,255:12:12,0:127	0:0,174:5:5,0:127	0:0,158:4:4,0:127	0:0,172:5:5,0:127	0:0,255:22:22,0:127	0:0,255:11:11,0:127	0:0,255:11:11,0:127	0:0,255:22:22,0:127	0:0,255:13:13,0:127	0:0,249:6:6,0:127	0:0,239:6:6,0:127	0:0,255:10:10,0:127	0:0,60:1:1,0:79	0:0,255:9:9,0:127	0:0,181:4:4,0:127	0:0,255:11:11,0:127	0:0,255:11:11,0:127	0:0,37:1:1,0:56	0:0,255:10:10,0:127	0:0,255:12:12,0:127	0:0,255:14:14,0:127	0:0,255:10:10,0:127	0:0,255:14:14,0:127	0:0,255:12:12,0:127	0:0,255:15:15,0:127	0:0,255:9:9,0:127	0:0,255:9:9,0:127	0:0,255:13:13,0:127	0:0,224:7:7,0:127	0:0,255:9:9,0:127	0:0,243:7:7,0:127	0:0,255:11:11,0:127	0:0,255:10:10,0:127	0:0,150:3:3,0:127	0:0,202:5:5,0:127	0:0,90:2:2,0:109	0:0,255:11:11,0:127	0:0,255:8:8,0:127	0:0,245:8:8,0:127	0:0,188:6:6,0:127	0:0,255:8:8,0:127	0:0,255:12:12,0:127	0:0,255:15:15,0:127	0:0,207:7:7,0:127	0:0,217:6:6,0:127	0:0,255:9:9,0:127	0:0,255:11:11,0:127	0:0,255:15:15,0:127	0:0,255:10:10,0:127	0:0,197:6:6,0:127	0:0,255:16:16,0:127	0:0,255:11:11,0:127	0:0,255:13:13,0:127	0:0,37:1:1,0:56	0:0,255:9:9,0:127	0:0,255:11:11,0:127	0:0,227:7:7,0:127	0:0,255:12:12,0:127	1:232,127:11:4,7:85	0:0,208:6:6,0:127	0:0,160:5:5,0:127	0:0,203:6:6,0:127	0:0,235:8:8,0:127	0:0,255:9:9,0:127	0:0,130:4:4,0:127	0:0,255:12:12,0:127	0:0,255:12:12,0:127	0:0,210:13:12,0:127	0:0,142:5:5,0:127	0:0,255:9:9,0:127	0:0,173:6:6,0:127	0:0,255:8:8,0:127	0:0,255:13:13,0:127	0:0,181:4:4,0:127	0:0,220:7:7,0:127	0:0,255:9:9,0:127	0:0,255:7:7,0:127	0:0,175:5:5,0:127	0:0,161:5:5,0:127	0:0,164:6:6,0:127	0:0,207:7:7,0:127	0:0,135:4:4,0:127	0:0,230:6:6,0:127	0:0,255:12:12,0:127	0:0,104:3:3,0:123	0:0,255:16:16,0:127	0:0,92:3:3,0:111	0:0,245:8:8,0:127	0:0,208:7:7,0:127	0:0,255:13:13,0:127	0:0,249:6:6,0:127	0:0,255:12:12,0:127	0:0,37:1:1,0:56	0:0,154:6:6,0:127	0:0,248:8:8,0:127	0:0,190:6:6,0:127	0:0,255:14:14,0:127	0:0,128:3:3,0:127	0:0,205:6:6,0:127	0:0,255:20:20,0:127	0:0,255:7:7,0:127	0:0,195:5:5,0:127	0:0,255:13:13,0:127	0:0,37:1:1,0:56	0:0,255:9:9,0:127	0:0,169:7:7,0:127	0:0,249:6:6,0:127	0:0,160:5:5,0:127	0:0,233:7:7,0:127	0:0,255:11:11,0:127	0:0,182:6:6,0:127	0:0,255:9:9,0:127	0:0,255:9:9,0:127	0:0,255:11:11,0:127	0:0,255:9:9,0:127	0:0,255:8:8,0:127	0:0,255:7:7,0:127	0:0,139:5:5,0:127	0:0,255:11:11,0:127	0:0,255:7:7,0:127	0:0,158:4:4,0:127	0:0,255:15:15,0:127	0:0,255:6:6,0:127	0:0,193:5:5,0:127	0:0,115:3:3,0:127	0:0,230:6:6,0:127	0:0,225:6:6,0:127	0:0,254:7:7,0:127	0:0,255:7:7,0:127	0:0,255:8:8,0:127	0:0,194:5:5,0:127	0:0,117:3:3,0:127	0:0,255:9:9,0:127	0:0,255:13:13,0:127	0:0,255:20:20,0:127	0:0,255:10:10,0:127	0:0,160:5:5,0:127	0:0,164:6:6,0:127	0:0,255:9:9,0:127	0:0,205:6:6,0:127	0:0,104:3:3,0:123	0:0,230:6:6,0:127	0:0,158:4:4,0:127	0:0,255:14:14,0:127	0:0,169:6:6,0:127	0:0,175:5:5,0:127	0:0,152:5:5,0:127	0:0,240:9:9,0:127	0:0,255:11:11,0:127	0:0,161:5:5,0:127	0:0,240:8:8,0:127	0:0,255:8:8,0:127	0:0,196:7:7,0:127	0:0,255:9:9,0:127	0:0,217:8:8,0:127	0:0,238:8:8,0:127	0:0,255:9:9,0:127	0:0,255:8:8,0:127	0:0,218:6:6,0:127	0:0,255:8:8,0:127	0:0,107:3:3,0:126	0:0,224:5:5,0:127	0:0,255:11:11,0:127	0:0,237:7:7,0:127	0:0,195:5:5,0:127	0:0,255:8:8,0:127	0:0,208:7:7,0:127	0:0,255:9:9,0:127	0:0,255:10:10,0:127	0:0,255:11:11,0:127	0:0,37:1:1,0:56	0:0,255:10:10,0:127	0:0,130:4:4,0:127	0:0,255:13:13,0:127	0:0,161:5:5,0:127	0:0,255:9:9,0:127	0:0,220:7:7,0:127	0:0,243:7:7,0:127	0:0,255:11:11,0:127	0:0,255:8:8,0:127	0:93,251:12:9,3:127	0:0,255:21:21,0:127	0:0,255:15:15,0:127	0:0,175:5:5,0:127	0:0,249:6:6,0:127	0:0,140:4:4,0:127	0:0,255:10:10,0:127	0:0,255:12:12,0:127	0:0,255:14:14,0:127	0:0,182:5:5,0:127	0:0,158:4:4,0:127	0:0,110:4:4,0:127	0:0,255:8:8,0:127	0:0,255:10:10,0:127	0:0,226:6:6,0:127	0:0,255:9:9,0:127	0:0,255:13:13,0:127	0:0,216:7:7,0:127	0:0,255:14:14,0:127	0:0,255:9:9,0:127	0:0,255:8:8,0:127	0:0,237:6:6,0:127	0:0,221:7:7,0:127	0:0,255:9:9,0:127	0:0,255:17:17,0:127	0:0,207:6:6,0:127	0:0,255:15:15,0:127	0:0,255:8:8,0:127	0:0,225:6:6,0:127	0:0,255:8:8,0:127	0:0,255:8:8,0:127	0:0,134:3:3,0:127	0:0,37:1:1,0:56	0:0,97:2:2,0:116	0:0,163:5:5,0:127	0:0,255:15:15,0:127	0:0,194:5:5,0:127	0:0,182:5:5,0:127	0:0,255:8:8,0:127	0:0,214:6:6,0:127	0:0,60:1:1,0:79	0:0,255:15:15,0:127	0:0,255:10:10,0:127	0:0,236:7:7,0:127	0:0,250:8:8,0:127	0:0,255:10:10,0:127	0:0,166:4:4,0:127	0:0,175:4:4,0:127	0:0,115:3:3,0:127	0:0,255:10:10,0:127	0:0,203:5:5,0:127	0:0,93:3:3,0:112	0:0,255:11:11,0:127	0:0,211:6:6,0:127	0:0,37:1:1,0:56	0:0,134:3:3,0:127	0:0,255:12:12,0:127	0:0,172:5:5,0:127	0:0,152:5:5,0:127	0:0,184:5:5,0:127	0:0,92:3:3,0:111	0:0,255:12:12,0:127	0:0,212:7:7,0:127	0:0,134:3:3,0:127	0:0,120:3:3,0:127	0:0,152:5:5,0:127	0:0,152:4:4,0:127	0:0,255:15:15,0:127	0:0,188:6:6,0:127	0:0,233:7:7,0:127	0:0,225:7:7,0:127	0:0,105:3:3,0:124	.:0,0:0:0,0:0	0:0,37:1:1,0:56	0:0,255:10:10,0:127	0:0,240:7:7,0:127	.:0,0:0:0,0:0	0:0,255:8:8,0:127	0:0,182:5:5,0:127	0:0,183:5:5,0:127	0:0,243:7:7,0:127	0:0,192:6:6,0:127	0:0,255:10:10,0:127	0:0,255:11:11,0:127
var5620	sacCer_chrXII	312399	G	A	BY	W303	999	DP=8663;VDB=0.000295909;SGB=310.166;RPB=0.892822;MQB=0.999962;MQSB=0.998049;BQB=0.634629;MQ0F=0;AC=6;AN=569;DP4=2514,3074,46,43;MQ=59	GT:PL:DP:AD:GQ	0:0,164:5:5,0:127	0:0,255:12:12,0:127	0:0,255:10:10,0:127	0:0,255:6:6,0:127	0:0,255:13:13,0:127	0:0,181:4:4,0:127	1:255,0:18:0,18:127	1:255,0:18:0,18:127	1:255,0:14:0,14:127	0:0,255:19:19,0:127	0:0,246:5:5,0:127	0:0,255:24:24,0:127	1:255,0:12:0,12:127	0:0,255:13:13,0:127	0:0,255:16:16,0:127	0:0,255:14:14,0:127	0:0,183:5:5,0:127	0:0,255:12:12,0:127	0:0,255:9:9,0:127	0:0,255:13:13,0:127	0:0,255:14:14,0:127	0:0,255:10:10,0:127	0:0,255:20:20,0:127	0:0,255:20:20,0:127	0:0,255:8:8,0:127	0:0,255:17:17,0:127	0:0,255:13:13,0:127	0:0,195:5:5,0:127	0:0,255:13:13,0:127	0:0,255:25:25,0:127	0:0,255:14:14,0:127	0:0,255:16:16,0:127	0:0,255:14:14,0:127	0:0,255:14:14,0:127	0:0,255:21:21,0:127	0:0,255:7:7,0:127	0:0,224:5:5,0:127	0:0,255:15:15,0:127	0:0,255:9:9,0:127	0:0,255:21:21,0:127	0:0,255:22:22,0:127	0:0,255:16:16,0:127	0:0,255:7:7,0:127	0:0,255:12:12,0:127	0:0,255:11:11,0:127	0:0,255:13:13,0:127	0:0,255:10:10,0:127	0:0,255:14:14,0:127	0:0,255:13:13,0:127	0:0,255:13:13,0:127	0:0,255:15:15,0:127	0:0,255:16:16,0:127	0:0,255:13:13,0:127	0:0,238:6:6,0:127	0:0,255:25:25,0:127	0:0,255:21:21,0:127	0:0,226:6:6,0:127	0:0,194:4:4,0:127	0:0,255:11:11,0:127	0:0,196:5:5,0:127	0:0,252:6:6,0:127	0:0,217:6:6,0:127	0:0,255:9:9,0:127	0:0,255:17:17,0:127	0:0,255:7:7,0:127	0:0,255:12:12,0:127	0:0,255:11:11,0:127	0:0,255:12:12,0:127	0:0,181:4:4,0:127	0:0,255:10:10,0:127	0:0,255:19:19,0:127	0:0,255:19:19,0:127	0:0,246:6:6,0:127	0:0,255:8:8,0:127	0:0,255:8:8,0:127	0:0,255:6:6,0:127	0:0,255:14:14,0:127	0:0,127:3:3,0:127	0:0,255:9:9,0:127	0:0,255:8:8,0:127	0:0,255:17:17,0:127	0:0,255:15:15,0:127	0:0,255:18:18,0:127	0:0,255:17:17,0:127	0:0,231:5:5,0:127	0:0,255:8:8,0:127	0:0,255:16:16,0:127	0:0,255:8:8,0:127	0:0,255:8:8,0:127	0:0,255:8:8,0:127	0:0,149:5:5,0:127	0:0,255:12:12,0:127	0:0,255:7:7,0:127	0:0,150:3:3,0:127	0:0,121:4:4,0:127	0:0,255:16:16,0:127	0:0,255:13:13,0:127	0:0,255:17:17,0:127	0:0,255:7:7,0:127	0:0,255:16:16,0:127	0:0,255:11:11,0:127	0:0,255:26:26,0:127	0:0,255:11:11,0:127	0:0,255:10:10,0:127	0:0,255:13:13,0:127	0:0,255:7:7,0:127	0:0,255:8:8,0:127	0:0,255:10:10,0:127	0:0,255:16:16,0:127	0:0,255:8:8,0:127	0:0,150:3:3,0:127	0:0,255:9:9,0:127	0:0,255:12:12,0:127	0:0,255:10:10,0:127	0:0,175:4:4,0:127	0:0,200:4:4,0:127	0:0,255:8:8,0:127	0:0,255:8:8,0:127	0:0,255:8:8,0:127	0:0,255:9:9,0:127	0:0,255:11:11,0:127	0:0,255:7:7,0:127	0:0,255:12:12,0:127	0:0,255:7:7,0:127	0:7,255:10:9,1:127	0:0,206:5:5,0:127	0:0,255:11:11,0:127	0:0,255:14:14,0:127	0:0,255:8:8,0:127	0:0,255:7:7,0:127	0:0,148:4:4,0:127	0:0,255:12:12,0:127	0:0,255:9:9,0:127	0:0,255:13:13,0:127	0:0,255:12:12,0:127	0:0,255:9:9,0:127	0:0,255:11:11,0:127	0:0,255:16:16,0:127	0:0,255:11:11,0:127	0:0,255:11:11,0:127	0:0,255:11:11,0:127	0:0,205:5:5,0:127	0:0,115:3:3,0:127	0:0,255:8:8,0:127	0:0,223:7:7,0:127	0:0,183:5:5,0:127	0:0,255:10:10,0:127	0:0,255:12:12,0:127	0:0,255:10:10,0:127	0:0,255:17:17,0:127	0:0,255:14:14,0:127	0:0,255:6:6,0:127	0:0,250:7:7,0:127	0:0,255:10:10,0:127	0:0,184:5:5,0:127	0:0,255:8:8,0:127	0:0,227:6:6,0:127	0:0,205:5:5,0:127	0:0,255:9:9,0:127	0:0,255:20:20,0:127	0:0,244:6:6,0:127	0:0,255:13:13,0:127	0:0,255:8:8,0:127	0:0,255:11:11,0:127	0:0,255:7:7,0:127	0:0,225:5:5,0:127	0:0,255:8:8,0:127	0:0,255:9:9,0:127	0:0,90:2:2,0:109	0:0,255:6:6,0:127	0:0,255:10:10,0:127	0:0,255:9:9,0:127	0:0,255:10:10,0:127	0:0,255:13:13,0:127	0:0,255:18:18,0:127	0:0,255:13:13,0:127	0:0,255:12:12,0:127	0:0,255:14:14,0:127	0:0,255:9:9,0:127	0:0,255:7:7,0:127	.:0,0:0:0,0:0	.:0,0:0:0,0:0	0:0,255:6:6,0:127	0:0,150:3:3,0:127	0:0,255:8:8,0:127	0:0,255:14:14,0:127	0:0,255:17:17,0:127	0:0,97:2:2,0:116	0:0,221:6:6,0:127	0:0,135:4:4,0:127	0:0,161:5:5,0:127	0:0,214:5:5,0:127	0:0,206:7:7,0:127	0:0,226:6:6,0:127	0:0,255:10:10,0:127	0:0,255:16:16,0:127	0:0,255:9:9,0:127	0:0,255:14:14,0:127	0:0,236:5:5,0:127	0:0,255:21:21,0:127	0:0,189:4:4,0:127	0:0,255:9:9,0:127	0:0,255:9:9,0:127	0:0,255:8:8,0:127	0:0,246:6:6,0:127	0:0,255:8:8,0:127	0:0,255:7:7,0:127	0:0,255:19:19,0:127	0:0,255:23:23,0:127	0:0,255:21:21,0:127	0:0,255:18:18,0:127	0:0,255:20:20,0:127	0:0,117:3:3,0:127	0:0,255:13:13,0:127	0:0,37:1:1,0:56	0:0,255:13:13,0:127	0:0,255:6:6,0:127	0:0,237:6:6,0:127	0:0,255:8:8,0:127	0:0,230:6:6,0:127	0:0,255:14:14,0:127	0:0,255:6:6,0:127	0:0,220:4:4,0:127	0:0,255:12:12,0:127	0:0,255:10:10,0:127	0:0,255:7:7,0:127	0:0,255:21:21,0:127	0:0,97:2:2,0:116	0:0,255:9:9,0:127	0:0,255:17:17,0:127	0:0,255:15:15,0:127	0:0,255:14:14,0:127	0:0,255:12:12,0:127	0:0,255:13:13,0:127	0:0,255:11:11,0:127	0:0,255:17:17,0:127	0:0,220:6:6,0:127	0:0,255:9:9,0:127	0:0,255:12:12,0:127	0:0,224:5:5,0:127	0:0,115:3:3,0:127	0:0,255:7:7,0:127	0:0,232:7:7,0:127	0:0,255:10:10,0:127	0:0,255:12:12,0:127	0:0,255:15:15,0:127	0:0,255:18:18,0:127	0:0,255:8:8,0:127	0:0,255:17:17,0:127	0:0,238:7:7,0:127	0:0,255:9:9,0:127	0:0,255:8:8,0:127	0:0,153:4:4,0:127	0:0,255:8:8,0:127	0:0,244:6:6,0:127	0:0,255:9:9,0:127	0:0,255:10:10,0:127	0:0,255:19:19,0:127	0:0,255:11:11,0:127	0:0,255:8:8,0:127	1:167,87:8:2,6:60	0:0,255:13:13,0:127	0:0,255:15:15,0:127	0:0,255:9:9,0:127	0:0,255:17:17,0:127	0:0,175:4:4,0:127	0:0,255:10:10,0:127	0:0,134:3:3,0:127	0:0,184:4:4,0:127	0:0,255:13:13,0:127	0:0,153:4:4,0:127	0:0,255:8:8,0:127	0:0,255:14:14,0:127	0:0,255:13:13,0:127	0:0,255:13:13,0:127	0:0,255:14:14,0:127	0:0,255:11:11,0:127	0:0,255:14:14,0:127	0:0,255:9:9,0:127	0:0,90:2:2,0:109	0:0,171:4:4,0:127	.:0,0:0:0,0:0	0:0,90:2:2,0:109	0:0,175:4:4,0:127	0:0,255:11:11,0:127	0:0,255:9:9,0:127	0:0,255:7:7,0:127	0:0,230:5:5,0:127	0:0,171:5:5,0:127	0:0,255:9:9,0:127	0:0,255:16:16,0:127	0:0,255:17:17,0:127	0:0,255:10:10,0:127	0:0,159:4:4,0:127	0:0,255:15:15,0:127	0:0,192:6:6,0:127	0:0,255:17:17,0:127	0:0,255:11:11,0:127	0:0,255:17:17,0:127	0:0,194:4:4,0:127	0:0,255:10:10,0:127	0:0,255:10:10,0:127	0:0,230:7:7,0:127	0:0,255:17:17,0:127	0:0,255:11:11,0:127	0:0,255:13:13,0:127	0:0,255:11:11,0:127	0:0,255:12:12,0:127	0:0,255:7:7,0:127	0:0,255:17:17,0:127	0:0,255:8:8,0:127	0:0,255:8:8,0:127	0:0,255:12:12,0:127	0:0,255:22:22,0:127	0:0,255:12:12,0:127	0:0,255:11:11,0:127	0:0,255:23:23,0:127	0:0,255:16:16,0:127	0:0,255:19:19,0:127	0:0,255:13:13,0:127	0:0,234:7:7,0:127	0:0,127:3:3,0:127	0:0,255:14:14,0:127	0:0,255:9:9,0:127	0:0,255:9:9,0:127	0:0,255:16:16,0:127	0:0,255:7:7,0:127	0:0,255:12:12,0:127	0:0,255:23:23,0:127	0:0,255:16:16,0:127	0:0,255:9:9,0:127	0:0,225:6:6,0:127	0:0,255:13:13,0:127	0:0,255:14:14,0:127	0:0,255:14:14,0:127	0:0,255:14:14,0:127	0:0,255:13:13,0:127	0:0,255:9:9,0:127	0:0,255:11:11,0:127	0:0,255:9:9,0:127	0:0,255:9:9,0:127	0:0,255:8:8,0:127	0:0,255:8:8,0:127	0:0,255:8:8,0:127	0:0,202:5:5,0:127	0:0,255:13:13,0:127	0:0,130:4:4,0:127	0:0,255:10:10,0:127	0:0,181:4:4,0:127	0:0,255:9:9,0:127	0:0,255:10:10,0:127	0:0,255:11:11,0:127	0:0,174:5:5,0:127	0:0,203:6:6,0:127	0:0,250:8:8,0:127	0:0,255:10:10,0:127	0:0,255:11:11,0:127	0:0,255:20:20,0:127	0:0,255:12:12,0:127	0:0,255:20:20,0:127	0:0,255:12:12,0:127	0:0,255:9:9,0:127	.:0,0:0:0,0:0	0:0,255:11:11,0:127	0:0,255:13:13,0:127	0:0,248:8:8,0:127	0:0,255:8:8,0:127	1:212,96:11:3,8:96	0:0,255:11:11,0:127	0:0,198:7:7,0:127	0:0,197:6:6,0:127	0:0,255:13:13,0:127	0:0,255:8:8,0:127	0:0,172:5:5,0:127	0:0,255:15:15,0:127	0:0,255:15:15,0:127	0:0,255:14:14,0:127	0:0,254:9:9,0:127	0:0,255:10:10,0:127	0:0,216:6:6,0:127	0:0,255:12:12,0:127	0:0,255:13:13,0:127	0:0,255:9:9,0:127	0:0,255:9:9,0:127	0:0,255:10:10,0:127	0:0,255:12:12,0:127	0:0,173:4:4,0:127	0:0,67:2:2,0:86	0:0,255:15:15,0:127	0:0,129:5:5,0:127	0:0,255:11:11,0:127	0:0,255:12:12,0:127	0:0,255:9:9,0:127	0:0,255:8:8,0:127	0:0,255:17:17,0:127	0:0,255:10:10,0:127	0:0,183:5:5,0:127	0:0,255:12:12,0:127	0:0,255:15:15,0:127	0:0,255:11:11,0:127	0:0,234:7:7,0:127	0:0,255:9:9,0:127	0:0,206:5:5,0:127	0:0,207:6:6,0:127	0:0,255:8:8,0:127	0:0,255:20:20,0:127	0:0,67:2:2,0:86	0:0,153:4:4,0:127	0:0,255:28:28,0:127	0:0,255:10:10,0:127	0:175,255:13:9,4:99	0:0,255:20:20,0:127	0:0,147:3:3,0:127	0:0,255:12:12,0:127	0:0,255:10:10,0:127	0:0,190:4:4,0:127	0:0,161:4:4,0:127	0:0,255:8:8,0:127	0:0,255:9:9,0:127	0:0,237:7:7,0:127	0:0,243:7:7,0:127	0:0,255:8:8,0:127	0:0,255:12:12,0:127	0:0,175:4:4,0:127	0:0,255:7:7,0:127	0:0,255:13:12,0:127	0:0,255:8:8,0:127	0:0,166:6:6,0:127	0:0,207:6:6,0:127	0:0,255:7:7,0:127	0:0,255:13:13,0:127	0:0,230:8:8,0:127	0:0,255:6:6,0:127	0:0,200:4:4,0:127	0:0,255:16:16,0:127	0:0,255:14:14,0:127	0:0,175:4:4,0:127	0:0,255:6:6,0:127	0:0,246:5:5,0:127	0:0,144:4:4,0:127	0:0,202:5:5,0:127	0:0,255:8:8,0:127	0:0,255:13:13,0:127	0:0,255:13:13,0:127	0:0,255:11:11,0:127	0:0,171:5:5,0:127	0:0,166:5:5,0:127	0:0,255:9:9,0:127	0:0,255:10:10,0:127	0:0,37:1:1,0:56	0:0,174:5:5,0:127	0:0,255:13:13,0:127	0:0,255:12:12,0:127	0:0,255:7:7,0:127	0:0,237:7:7,0:127	0:0,255:10:10,0:127	0:0,255:13:13,0:127	0:0,255:8:8,0:127	0:0,255:10:10,0:127	0:0,177:4:4,0:127	0:0,255:10:10,0:127	0:0,194:4:4,0:127	0:0,182:6:6,0:127	0:0,250:7:7,0:127	0:0,211:6:6,0:127	0:0,255:13:13,0:127	0:0,255:12:12,0:127	0:0,255:8:8,0:127	0:0,255:6:6,0:127	0:0,126:3:3,0:127	0:0,158:4:4,0:127	0:0,255:14:14,0:127	0:0,221:7:7,0:127	0:0,117:3:3,0:127	0:0,255:8:8,0:127	0:0,157:4:4,0:127	0:0,255:8:8,0:127	0:0,255:10:10,0:127	0:0,255:10:10,0:127	0:0,169:3:3,0:127	0:0,255:9:9,0:127	0:0,255:8:8,0:127	0:0,250:8:8,0:127	0:0,255:10:10,0:127	0:0,255:11:11,0:127	0:0,199:6:6,0:127	0:0,255:14:14,0:127	0:0,255:13:13,0:127	0:0,255:13:13,0:127	0:230,255:15:8,7:44	0:0,255:23:23,0:127	0:0,255:9:9,0:127	0:0,140:3:3,0:127	0:0,255:9:9,0:127	0:0,239:6:6,0:127	0:0,255:12:12,0:127	0:0,255:17:17,0:127	0:0,255:15:15,0:127	0:0,202:5:5,0:127	0:0,255:9:9,0:127	0:0,164:5:5,0:127	0:0,216:5:5,0:127	0:0,255:10:10,0:127	0:0,255:8:8,0:127	0:0,255:16:16,0:127	0:0,255:8:8,0:127	0:0,255:7:7,0:127	0:0,255:10:10,0:127	0:0,255:13:13,0:127	0:0,255:11:11,0:127	0:0,255:7:7,0:127	0:0,255:10:10,0:127	0:0,255:11:11,0:127	0:0,255:14:14,0:127	0:0,255:9:9,0:127	0:0,255:13:13,0:127	0:0,255:11:11,0:127	0:0,255:17:17,0:127	0:0,255:9:9,0:127	0:0,255:11:11,0:127	0:0,183:5:5,0:127	0:0,174:5:5,0:127	0:0,231:5:5,0:127	0:0,255:7:7,0:127	0:0,255:15:15,0:127	0:0,255:9:9,0:127	0:0,255:7:7,0:127	0:0,255:8:8,0:127	0:0,255:9:9,0:127	0:0,150:3:3,0:127	0:0,255:8:8,0:127	0:0,255:9:9,0:127	0:0,255:9:9,0:127	0:0,255:9:9,0:127	0:0,255:7:7,0:127	0:0,227:6:6,0:127	0:0,189:4:4,0:127	0:0,151:5:5,0:127	0:0,153:4:4,0:127	0:0,255:7:7,0:127	0:0,220:6:6,0:127	0:0,255:10:10,0:127	0:0,255:9:9,0:127	0:0,255:7:7,0:127	0:0,255:11:11,0:127	0:0,255:9:9,0:127	0:0,173:4:4,0:127	0:0,150:3:3,0:127	0:0,255:8:8,0:127	0:0,127:3:3,0:127	0:0,255:12:12,0:127	0:0,255:12:12,0:127	0:0,255:8:8,0:127	0:0,255:7:7,0:127	0:0,254:7:7,0:127	0:0,255:14:14,0:127	0:0,255:21:21,0:127	0:0,255:9:9,0:127	0:0,244:6:6,0:127	0:0,241:5:5,0:127	0:0,255:8:8,0:127	0:0,117:3:3,0:127	0:0,60:1:1,0:79	0:0,255:7:7,0:127	0:0,255:10:10,0:127	0:0,181:4:4,0:127	0:0,255:11:11,0:127	0:0,255:9:9,0:127	0:0,255:14:14,0:127	0:0,255:7:7,0:127	0:0,255:14:14,0:127	0:0,255:15:15,0:127	0:0,255:8:8,0:127
var5621	sacCer_chrXII	312573	T	C	BY	W303	999	DP=5836;VDB=0.661376;SGB=155.789;RPB=0.820351;MQB=1;MQSB=1;BQB=0.830027;MQ0F=0;AC=5;AN=569;DP4=2778,1389,32,25;MQ=60	GT:PL:DP:AD:GQ	0:0,74:2:2,0:93	0:0,217:8:8,0:127	0:0,181:4:4,0:127	0:0,184:7:7,0:127	0:0,234:7:7,0:127	0:0,138:3:3,0:127	1:255,0:6:0,6:127	1:255,0:11:0,11:127	1:233,0:9:0,9:127	0:0,255:21:21,0:127	0:0,134:3:3,0:127	0:0,255:15:15,0:127	1:255,0:10:0,10:127	0:0,255:10:10,0:127	0:0,165:6:6,0:127	0:0,255:8:8,0:127	0:0,189:4:4,0:127	0:0,241:6:6,0:127	0:0,195:6:6,0:127	0:0,255:16:16,0:127	0:0,247:11:11,0:127	0:0,255:12:12,0:127	0:0,239:7:7,0:127	0:0,249:10:10,0:127	0:0,207:8:8,0:127	0:0,255:9:9,0:127	0:0,255:15:15,0:127	0:0,206:5:5,0:127	0:0,232:8:8,0:127	0:0,255:14:14,0:127	0:0,255:14:14,0:127	0:0,255:14:14,0:127	0:0,193:5:5,0:127	0:0,255:12:12,0:127	0:0,255:14:14,0:127	0:0,255:8:8,0:127	0:0,225:5:5,0:127	0:0,255:11:11,0:127	0:0,214:9:9,0:127	0:0,255:17:17,0:127	0:0,255:19:19,0:127	0:0,255:8:8,0:127	0:0,255:10:10,0:127	0:0,255:10:10,0:127	0:0,255:8:8,0:127	0:0,255:9:9,0:127	0:0,255:11:11,0:127	0:0,255:19:19,0:127	0:0,215:6:6,0:127	0:0,255:13:13,0:127	0:0,221:6:6,0:127	0:0,211:8:8,0:127	0:0,255:9:9,0:127	0:0,255:13:13,0:127	0:0,255:8:8,0:127	0:0,191:5:5,0:127	0:0,255:6:6,0:127	0:0,255:8:8,0:127	0:0,255:9:9,0:127	0:0,152:5:5,0:127	0:0,195:5:5,0:127	0:31,54:2:1,1:42	0:0,255:8:8,0:127	0:0,255:10:10,0:127	0:0,255:10:10,0:127	0:0,255:9:9,0:127	0:0,255:14:14,0:127	0:0,255:12:12,0:127	0:0,94:3:3,0:113	0:0,246:6:6,0:127	0:0,255:11:11,0:127	0:0,255:10:10,0:127	0:0,255:9:9,0:127	0:0,37:1:1,0:56	0:0,255:9:9,0:127	0:0,200:4:4,0:127	0:0,255:7:7,0:127	0:0,104:3:3,0:123	0:0,255:9:9,0:127	0:0,155:5:5,0:127	0:0,162:6:6,0:127	0:0,255:9:9,0:127	0:0,255:11:11,0:127	0:0,255:19:19,0:127	0:0,149:5:5,0:127	0:0,111:3:3,0:127	0:0,255:11:11,0:127	0:0,255:7:7,0:127	0:0,255:8:8,0:127	0:0,255:6:6,0:127	0:0,130:4:4,0:127	0:0,255:17:17,0:127	0:0,255:9:9,0:127	0:0,37:1:1,0:56	0:0,53:2:2,0:72	0:0,255:10:10,0:127	0:0,255:16:16,0:127	0:0,255:20:20,0:127	0:0,254:9:9,0:127	0:0,255:9:9,0:127	0:0,189:6:6,0:127	0:0,255:18:18,0:127	0:0,255:9:9,0:127	0:0,243:7:7,0:127	0:0,232:6:6,0:127	0:0,255:7:7,0:127	0:0,255:8:8,0:127	0:0,255:12:12,0:127	0:0,255:12:12,0:127	0:0,74:3:3,0:93	0:0,155:4:4,0:127	0:0,115:3:3,0:127	0:0,196:7:7,0:127	0:0,255:10:10,0:127	0:0,97:2:2,0:116	0:0,147:3:3,0:127	0:0,255:8:8,0:127	0:0,170:6:6,0:127	0:0,127:3:3,0:127	0:0,255:9:9,0:127	0:0,241:7:7,0:127	0:0,255:14:14,0:127	0:0,255:9:9,0:127	0:0,163:6:6,0:127	0:0,218:6:6,0:127	0:0,161:4:4,0:127	0:0,255:12:12,0:127	0:0,255:12:12,0:127	0:0,242:7:7,0:127	0:0,205:5:5,0:127	0:0,115:3:3,0:127	0:0,255:8:8,0:127	0:0,255:9:9,0:127	0:0,203:5:5,0:127	0:0,255:12:12,0:127	0:0,182:8:8,0:127	0:0,255:8:8,0:127	0:0,213:12:12,0:127	0:0,212:7:7,0:127	0:0,255:7:7,0:127	0:0,255:7:7,0:127	0:0,173:5:5,0:127	0:0,172:5:5,0:127	0:0,97:2:2,0:116	0:0,74:2:2,0:93	0:0,198:5:5,0:127	0:0,255:10:10,0:127	0:0,255:12:12,0:127	0:0,161:5:5,0:127	0:0,255:12:12,0:127	0:0,255:9:9,0:127	0:0,255:9:9,0:127	0:0,255:7:7,0:127	0:0,209:6:6,0:127	0:0,180:5:5,0:127	0:0,152:5:5,0:127	0:0,74:2:2,0:93	0:0,170:6:6,0:127	0:0,186:8:8,0:127	0:0,255:18:18,0:127	0:0,85:2:2,0:104	0:0,255:9:9,0:127	0:0,168:5:5,0:127	0:0,255:9:9,0:127	0:0,184:5:5,0:127	0:0,67:2:2,0:86	0:0,254:8:8,0:127	0:0,255:8:8,0:127	0:0,152:4:4,0:127	0:0,169:3:3,0:127	0:0,255:11:11,0:127	0:0,255:11:11,0:127	0:0,255:9:9,0:127	0:0,249:6:6,0:127	0:0,255:8:8,0:127	0:0,255:8:8,0:127	0:0,255:9:9,0:127	0:0,116:3:3,0:127	0:0,255:9:9,0:127	0:0,234:6:6,0:127	0:0,169:3:3,0:127	0:0,225:5:5,0:127	0:0,169:3:3,0:127	0:0,159:3:3,0:127	0:0,243:6:6,0:127	0:0,255:8:8,0:127	0:0,255:8:8,0:127	0:0,74:2:2,0:93	0:0,80:2:2,0:99	0:0,158:4:4,0:127	0:0,106:4:4,0:125	0:0,92:3:3,0:111	0:0,221:6:6,0:127	0:0,85:2:2,0:104	0:0,126:3:3,0:127	0:0,205:5:5,0:127	0:0,255:11:11,0:127	0:0,255:14:14,0:127	0:0,117:3:3,0:127	0:0,255:11:11,0:127	0:0,214:6:6,0:127	0:0,255:10:10,0:127	0:0,255:7:7,0:127	0:0,201:6:6,0:127	0:0,255:8:8,0:127	0:0,166:6:6,0:127	0:0,255:9:9,0:127	0:0,255:14:14,0:127	0:0,255:13:13,0:127	0:0,255:12:12,0:127	0:0,188:6:6,0:127	0:0,209:8:8,0:127	0:0,174:4:4,0:127	0:0,255:7:7,0:127	0:0,147:3:3,0:127	0:0,196:7:7,0:127	0:0,255:11:11,0:127	0:0,188:6:6,0:127	.:0,0:0:0,0:0	0:0,255:7:7,0:127	0:0,209:7:7,0:127	0:0,230:11:11,0:127	0:0,246:8:8,0:127	0:0,170:5:5,0:127	0:0,191:6:6,0:127	0:0,225:6:6,0:127	0:0,255:16:16,0:127	0:0,177:6:6,0:127	0:0,238:8:8,0:127	0:0,166:5:5,0:127	0:0,255:10:10,0:127	0:0,202:5:5,0:127	0:0,213:7:7,0:127	0:0,185:6:6,0:127	0:13,254:8:7,0:127	0:0,255:7:7,0:127	0:0,255:9:9,0:127	0:0,250:7:7,0:127	0:0,255:8:8,0:127	0:0,147:3:3,0:127	0:0,255:7:7,0:127	0:0,255:8:8,0:127	0:0,243:8:8,0:127	0:0,136:4:4,0:127	0:0,255:6:6,0:127	0:0,158:4:4,0:127	0:0,221:7:7,0:127	0:0,232:6:6,0:127	0:0,255:13:13,0:127	0:0,255:8:8,0:127	0:0,230:6:6,0:127	0:0,255:7:7,0:127	0:0,74:2:2,0:93	0:0,255:10:10,0:127	0:0,225:7:7,0:127	0:0,92:3:3,0:111	0:0,210:7:7,0:127	0:0,246:10:10,0:127	0:0,254:7:7,0:127	0:0,255:8:8,0:127	1:231,0:8:0,8:127	0:0,255:7:7,0:127	0:0,207:6:6,0:127	0:0,255:10:10,0:127	0:0,255:13:13,0:127	0:0,177:6:6,0:127	0:0,255:12:12,0:127	0:0,231:7:7,0:127	0:0,60:1:1,0:79	0:0,255:11:11,0:127	0:0,238:6:6,0:127	0:0,182:6:6,0:127	0:0,239:7:7,0:127	0:0,255:11:11,0:127	0:0,255:8:8,0:127	0:0,255:10:10,0:127	0:0,201:7:7,0:127	0:0,255:17:17,0:127	0:0,255:10:10,0:127	0:0,115:3:3,0:127	0:0,171:5:5,0:127	.:0,0:0:0,0:0	0:0,110:2:2,0:127	0:0,37:1:1,0:56	0:0,255:11:11,0:127	0:0,137:4:4,0:127	0:0,255:10:10,0:127	0:0,246:9:9,0:127	0:0,241:8:8,0:127	0:0,231:5:5,0:127	0:0,182:5:5,0:127	0:0,228:7:7,0:127	0:19,150:6:5,0:127	0:0,255:9:9,0:127	0:0,255:16:16,0:127	0:0,138:4:4,0:127	0:0,255:14:14,0:127	0:0,255:10:10,0:127	0:0,255:12:12,0:127	0:0,195:5:5,0:127	0:0,224:6:6,0:127	0:0,207:6:6,0:127	0:0,192:9:9,0:127	0:0,255:13:13,0:127	0:0,255:9:9,0:127	0:0,223:7:7,0:127	0:0,97:2:2,0:116	0:0,244:6:6,0:127	0:0,196:7:7,0:127	0:0,203:7:7,0:127	0:0,255:15:15,0:127	0:0,249:8:8,0:127	0:0,255:9:9,0:127	0:0,255:7:7,0:127	0:0,255:8:8,0:127	0:0,255:13:13,0:127	0:0,255:16:16,0:127	0:0,255:9:9,0:127	0:0,255:14:14,0:127	0:0,94:3:3,0:113	0:0,255:9:9,0:127	0:0,123:5:5,0:127	0:0,255:11:11,0:127	0:0,233:7:7,0:127	0:0,246:10:10,0:127	0:0,255:13:13,0:127	0:0,145:5:5,0:127	0:0,255:12:12,0:127	0:0,255:20:20,0:127	0:0,232:7:7,0:127	0:0,250:7:7,0:127	0:0,255:11:11,0:127	0:0,255:14:14,0:127	0:0,255:12:12,0:127	0:0,255:9:9,0:127	0:0,255:8:8,0:127	0:0,255:14:14,0:127	0:0,152:4:4,0:127	0:0,174:5:5,0:127	0:0,104:3:3,0:123	0:0,255:10:10,0:127	0:0,255:10:10,0:127	0:0,171:4:4,0:127	0:0,255:12:12,0:127	0:0,129:4:4,0:127	0:0,255:7:7,0:127	0:0,194:4:4,0:127	0:0,254:8:8,0:127	0:0,60:1:1,0:79	0:0,65:2:2,0:84	0:0,250:7:7,0:127	0:0,178:7:7,0:127	0:0,250:6:6,0:127	0:0,216:5:5,0:127	0:0,255:10:10,0:127	0:0,225:6:6,0:127	0:0,152:4:4,0:127	0:0,229:8:8,0:127	0:0,192:7:7,0:127	0:0,255:9:9,0:127	0:0,255:9:9,0:127	0:0,219:7:7,0:127	.:0,0:0:0,0:0	0:0,171:5:5,0:127	0:0,255:11:11,0:127	0:0,255:8:8,0:127	0:0,239:9:9,0:127	0:101,220:9:6,3:127	0:0,67:2:2,0:86	0:0,121:4:4,0:127	0:0,255:10:10,0:127	0:0,197:5:5,0:127	0:0,168:5:5,0:127	0:0,255:11:11,0:127	0:0,222:7:7,0:127	0:0,250:9:9,0:127	0:0,255:10:10,0:127	0:0,163:6:6,0:127	0:0,117:4:4,0:127	0:0,225:6:6,0:127	0:0,255:12:12,0:127	0:0,94:3:3,0:113	0:0,235:9:9,0:127	0:0,57:2:2,0:76	0:0,191:5:5,0:127	0:0,205:5:5,0:127	0:0,229:8:8,0:127	0:0,84:3:3,0:103	0:0,227:8:8,0:127	0:0,164:6:6,0:127	0:0,129:4:4,0:127	0:0,227:8:8,0:127	0:0,255:11:11,0:127	0:0,185:6:6,0:127	0:0,255:10:10,0:127	0:0,224:7:7,0:127	0:0,37:1:1,0:56	0:0,255:13:13,0:127	0:0,115:3:3,0:127	0:0,255:10:10,0:127	0:0,82:3:3,0:101	0:0,37:1:1,0:56	0:0,128:3:3,0:127	0:0,57:2:2,0:76	0:0,143:6:6,0:127	0:0,255:11:11,0:127	0:0,115:3:3,0:127	0:0,255:8:8,0:127	0:0,255:16:16,0:127	0:0,144:4:4,0:127	0:33,217:9:8,1:127	0:0,173:5:5,0:127	0:0,127:3:3,0:127	0:0,255:10:10,0:127	0:0,255:10:10,0:127	0:0,255:9:9,0:127	0:0,37:1:1,0:56	0:0,255:13:13,0:127	0:0,255:11:11,0:127	0:0,37:1:1,0:56	0:0,201:8:8,0:127	0:0,247:7:7,0:127	0:0,182:7:7,0:127	0:0,167:9:9,0:127	0:0,160:5:5,0:127	0:0,255:12:12,0:127	0:0,151:5:5,0:127	0:0,206:7:7,0:127	0:0,177:7:7,0:127	0:0,150:3:3,0:127	0:0,255:11:11,0:127	0:0,215:7:7,0:127	0:0,255:8:8,0:127	0:0,225:5:5,0:127	0:0,255:9:9,0:127	0:0,255:13:13,0:127	0:0,175:4:4,0:127	0:0,255:7:7,0:127	0:0,220:6:6,0:127	0:0,60:1:1,0:79	0:0,120:2:2,0:127	0:0,182:6:6,0:127	0:0,165:6:6,0:127	0:0,198:7:7,0:127	0:0,240:9:9,0:127	0:0,195:5:5,0:127	0:0,106:4:4,0:125	0:0,172:5:5,0:127	0:0,255:9:9,0:127	0:0,37:1:1,0:56	0:0,230:7:7,0:127	0:0,168:5:5,0:127	0:0,179:8:8,0:127	0:0,158:4:4,0:127	0:0,179:6:6,0:127	0:0,255:9:9,0:127	0:0,255:10:10,0:127	0:0,183:5:5,0:127	0:0,184:5:5,0:127	0:0,255:9:9,0:127	0:0,255:10:10,0:127	0:0,60:1:1,0:79	0:0,104:3:3,0:123	0:0,253:11:11,0:127	0:0,95:3:3,0:114	0:0,248:6:6,0:127	0:0,255:8:8,0:127	0:0,37:1:1,0:56	0:0,255:7:7,0:127	0:0,150:3:3,0:127	0:0,255:12:12,0:127	0:0,241:7:7,0:127	0:0,161:6:6,0:127	0:0,149:5:5,0:127	0:0,255:9:9,0:127	0:0,67:2:2,0:86	0:0,221:6:6,0:127	0:0,206:9:9,0:127	0:0,224:8:8,0:127	0:0,60:1:1,0:79	0:0,255:11:11,0:127	0:0,214:7:7,0:127	0:0,165:6:6,0:127	0:0,255:8:8,0:127	0:45,134:5:4,1:108	0:0,198:6:6,0:127	0:0,127:3:3,0:127	0:0,255:14:14,0:127	0:0,189:4:4,0:127	0:156,189:10:5,5:52	0:0,255:24:24,0:127	0:0,113:4:4,0:127	0:0,185:4:4,0:127	0:0,218:9:9,0:127	0:0,135:4:4,0:127	0:0,247:8:8,0:127	0:0,255:15:15,0:127	0:0,149:5:5,0:127	0:0,135:4:4,0:127	0:0,255:10:10,0:127	0:0,135:4:4,0:127	0:0,136:4:4,0:127	0:0,248:7:7,0:127	0:0,234:9:9,0:127	0:0,226:6:6,0:127	0:0,249:8:8,0:127	0:0,233:5:5,0:127	0:0,175:4:4,0:127	0:0,255:10:10,0:127	0:0,255:10:10,0:127	0:0,218:6:6,0:127	0:0,198:7:7,0:127	0:0,199:6:6,0:127	0:0,255:19:19,0:127	0:0,255:11:11,0:127	0:0,204:6:6,0:127	0:0,255:10:10,0:127	0:0,246:6:6,0:127	0:0,183:5:5,0:127	0:0,159:6:6,0:127	0:0,97:2:2,0:116	0:0,170:6:6,0:127	0:0,161:6:6,0:127	0:0,120:2:2,0:127	0:0,171:4:4,0:127	0:0,169:4:4,0:127	0:0,229:6:6,0:127	0:0,255:11:11,0:127	0:0,171:5:5,0:127	0:0,255:10:10,0:127	0:0,255:15:15,0:127	0:0,191:5:5,0:127	0:0,255:9:9,0:127	0:0,255:9:9,0:127	0:0,155:4:4,0:127	0:0,37:1:1,0:56	0:0,169:3:3,0:127	0:0,148:4:4,0:127	0:0,150:3:3,0:127	0:0,148:4:4,0:127	0:0,37:1:1,0:56	0:0,255:12:12,0:127	0:0,243:8:8,0:127	0:0,221:6:6,0:127	0:0,129:4:4,0:127	0:0,161:4:4,0:127	0:0,97:2:2,0:116	.:0,0:0:0,0:0	0:0,254:8:8,0:127	0:0,92:3:3,0:111	0:0,255:8:8,0:127	0:0,166:4:4,0:127	0:0,198:7:7,0:127	0:0,90:2:2,0:109	0:0,191:6:6,0:127	0:0,222:6:6,0:127	0:0,255:16:16,0:127	0:0,255:13:13,0:127	0:0,167:4:4,0:127	0:0,134:3:3,0:127	0:0,234:7:7,0:127	0:0,153:4:4,0:127	0:0,169:3:3,0:127	0:0,244:6:6,0:127	0:0,255:12:12,0:127	0:0,171:4:4,0:127	0:0,255:12:12,0:127	0:0,163:7:7,0:127	0:0,195:6:6,0:127	0:0,224:7:7,0:127	0:0,212:7:7,0:127	0:0,255:10:10,0:127	0:0,252:8:8,0:127
var5622	sacCer_chrXII	312732	G	A	BY	W303	964	DP=5524;VDB=0.0293956;SGB=111.434;RPB=0.999979;MQB=0.999981;MQSB=0.999722;BQB=0.00837972;MQ0F=0;AC=5;AN=573;DP4=1228,2880,16,38;MQ=59	GT:PL:DP:AD:GQ	0:0,97:2:2,0:116	0:0,255:10:10,0:127	0:0,127:3:3,0:127	0:0,213:7:7,0:127	0:0,160:5:5,0:127	0:0,90:2:2,0:109	1:232,0:7:0,7:127	1:224,0:7:0,7:127	1:157,0:6:0,6:127	0:0,255:17:17,0:127	0:10,198:5:4,0:127	0:0,255:11:11,0:127	1:245,0:9:0,9:127	0:0,213:7:7,0:127	0:0,205:8:8,0:127	0:0,255:13:12,1:127	0:0,67:2:2,0:86	0:0,254:7:7,0:127	0:0,203:6:6,0:127	0:0,255:14:14,0:127	0:0,255:8:8,0:127	0:0,230:10:10,0:127	0:0,255:7:7,0:127	0:0,193:9:9,0:127	0:0,255:7:7,0:127	0:0,196:6:6,0:127	0:0,255:15:15,0:127	0:0,169:4:4,0:127	0:0,255:10:10,0:127	0:0,255:15:15,0:127	0:0,130:4:4,0:127	0:0,255:9:9,0:127	0:0,145:5:5,0:127	0:0,255:11:11,0:127	0:0,228:7:7,0:127	0:0,255:10:10,0:127	0:0,184:5:5,0:127	0:0,255:7:7,0:127	0:0,211:8:8,0:127	0:0,255:20:20,0:127	0:0,255:13:13,0:127	0:0,220:9:9,0:127	0:0,207:6:6,0:127	0:0,183:7:7,0:127	0:0,105:3:3,0:124	0:0,255:8:8,0:127	0:0,243:7:7,0:127	0:0,255:28:28,0:127	0:0,255:9:9,0:127	0:0,135:4:4,0:127	0:0,255:13:13,0:127	0:0,237:9:9,0:127	0:0,255:11:11,0:127	0:0,255:12:12,0:127	0:0,255:12:12,0:127	0:0,236:7:7,0:127	0:0,152:5:5,0:127	0:0,182:6:6,0:127	0:0,255:8:8,0:127	0:0,254:8:8,0:127	0:0,255:7:7,0:127	0:4,203:7:6,1:127	0:0,255:8:8,0:127	0:0,174:6:6,0:127	0:0,255:8:8,0:127	0:0,255:10:10,0:127	0:0,255:13:13,0:127	0:0,181:5:5,0:127	0:0,255:7:7,0:127	0:0,255:10:10,0:127	0:0,255:13:13,0:127	0:0,255:11:11,0:127	0:0,255:9:9,0:127	0:0,78:2:2,0:97	0:0,255:7:7,0:127	0:0,115:3:3,0:127	0:0,255:7:7,0:127	0:0,147:3:3,0:127	0:0,161:6:6,0:127	0:0,255:8:8,0:127	0:0,255:9:9,0:127	0:0,255:9:9,0:127	0:0,255:9:9,0:127	0:0,255:21:21,0:127	0:0,255:9:9,0:127	0:0,225:5:5,0:127	0:0,255:12:12,0:127	0:0,255:14:14,0:127	0:0,255:9:9,0:127	0:0,175:5:5,0:127	0:0,141:4:4,0:127	0:0,255:10:10,0:127	0:0,255:10:10,0:127	0:0,175:4:4,0:127	0:0,161:5:5,0:127	0:0,169:6:6,0:127	0:0,255:16:16,0:127	0:0,255:17:17,0:127	0:0,255:10:10,0:127	0:0,255:10:10,0:127	0:0,241:6:6,0:127	0:0,255:20:20,0:127	0:0,255:13:13,0:127	0:0,255:9:9,0:127	0:0,172:5:5,0:127	0:0,224:5:5,0:127	0:0,255:8:8,0:127	0:0,234:8:8,0:127	0:0,255:13:13,0:127	0:0,254:7:7,0:127	0:0,97:2:2,0:116	0:0,255:9:9,0:127	0:0,230:6:6,0:127	0:0,255:13:13,0:127	0:0,194:4:4,0:127	0:0,127:3:3,0:127	0:0,150:3:3,0:127	0:0,255:12:12,0:127	0:0,202:5:5,0:127	0:0,255:8:8,0:127	0:0,255:10:10,0:127	0:0,253:10:10,0:127	0:0,250:10:10,0:127	0:0,255:10:10,0:127	0:0,201:6:6,0:127	0:0,147:4:4,0:127	0:0,255:16:16,0:127	0:0,255:13:13,0:127	0:0,175:5:5,0:127	0:0,177:4:4,0:127	0:0,97:2:2,0:116	0:0,255:7:7,0:127	0:0,247:9:9,0:127	0:0,200:4:4,0:127	0:0,224:5:5,0:127	0:0,255:9:9,0:127	0:0,255:8:8,0:127	0:0,255:13:13,0:127	0:0,195:8:8,0:127	0:0,158:4:4,0:127	0:0,92:3:3,0:111	0:0,84:3:3,0:103	0:0,105:3:3,0:124	0:0,192:6:6,0:127	0:0,105:3:3,0:124	0:0,67:2:2,0:86	0:0,175:5:5,0:127	0:0,234:8:8,0:127	0:24,255:8:7,1:127	0:0,255:14:14,0:127	0:0,252:10:10,0:127	0:0,255:7:7,0:127	0:0,130:4:4,0:127	0:0,92:3:3,0:111	0:0,205:6:6,0:127	0:0,92:3:3,0:111	0:0,57:2:2,0:76	0:0,175:4:4,0:127	0:0,255:13:13,0:127	0:0,255:13:13,0:127	0:0,115:3:3,0:127	0:0,248:10:10,0:127	0:0,220:7:7,0:127	0:0,255:7:7,0:127	0:0,237:6:6,0:127	0:0,244:5:5,0:127	0:0,255:10:10,0:127	0:0,170:5:5,0:127	0:0,84:3:3,0:103	0:0,97:2:2,0:116	0:0,255:8:8,0:127	0:0,182:6:6,0:127	0:0,207:7:7,0:127	0:0,255:13:13,0:127	0:0,255:8:8,0:127	0:0,255:8:8,0:127	0:0,130:4:4,0:127	0:0,255:7:7,0:127	0:0,255:9:9,0:127	0:0,152:5:5,0:127	0:0,97:2:2,0:116	0:0,255:6:6,0:127	0:0,190:4:4,0:127	0:0,177:4:4,0:127	0:0,243:7:7,0:127	0:0,255:12:12,0:127	0:0,255:10:10,0:127	0:0,97:2:2,0:116	0:0,127:3:3,0:127	0:0,192:6:6,0:127	0:0,172:6:6,0:127	0:0,129:5:5,0:127	0:0,92:3:3,0:111	0:0,92:3:3,0:111	0:0,255:10:10,0:127	0:0,153:4:4,0:127	0:0,199:8:8,0:127	0:0,255:18:18,0:127	0:0,127:3:3,0:127	0:0,255:11:11,0:127	0:0,255:8:8,0:127	0:0,255:12:12,0:127	0:0,252:7:7,0:127	0:0,255:11:11,0:127	0:0,176:5:5,0:127	0:0,255:11:11,0:127	0:0,213:6:6,0:127	0:0,198:10:10,0:127	0:0,218:10:10,0:127	0:0,255:14:14,0:127	0:0,255:10:10,0:127	0:0,255:9:9,0:127	0:0,152:4:4,0:127	0:0,255:9:9,0:127	0:0,97:2:2,0:116	0:0,255:11:11,0:127	0:0,255:13:13,0:127	0:0,224:7:7,0:127	0:0,115:3:3,0:127	0:0,255:7:7,0:127	0:0,199:6:6,0:127	0:0,234:8:8,0:127	0:0,255:9:9,0:127	0:0,67:2:2,0:86	0:0,203:6:6,0:127	0:0,92:3:3,0:111	0:0,255:14:14,0:127	0:0,140:4:4,0:127	0:0,129:5:5,0:127	0:0,255:15:15,0:127	0:0,195:5:5,0:127	0:0,255:10:10,0:127	0:0,226:6:6,0:127	0:0,152:4:4,0:127	0:0,165:5:5,0:127	0:0,255:10:10,0:127	0:0,224:5:5,0:127	0:0,207:6:6,0:127	0:0,230:6:6,0:127	0:0,97:2:2,0:116	0:0,170:3:3,0:127	0:0,211:7:7,0:127	0:0,220:9:9,0:127	0:0,255:10:10,0:127	0:0,92:3:3,0:111	0:0,255:11:11,0:127	0:0,250:8:8,0:127	0:0,255:8:8,0:127	0:0,255:11:11,0:127	0:0,255:8:8,0:127	0:0,255:9:9,0:127	0:0,246:6:6,0:127	0:0,97:2:2,0:116	0:0,198:6:6,0:127	0:0,175:5:5,0:127	0:0,251:9:9,0:127	0:0,215:6:6,0:127	0:0,255:12:12,0:127	0:0,245:8:8,0:127	0:0,181:4:4,0:127	1:253,1:12:1,11:127	0:0,199:6:6,0:127	0:0,232:8:8,0:127	0:0,255:9:9,0:127	0:0,255:17:17,0:127	0:0,219:7:7,0:127	0:0,255:13:13,0:127	0:0,175:5:5,0:127	0:0,60:1:1,0:79	0:0,181:4:4,0:127	0:0,226:6:6,0:127	0:0,230:9:9,0:127	0:0,160:5:5,0:127	0:0,177:7:7,0:127	0:0,255:10:10,0:127	0:0,226:6:6,0:127	0:0,224:10:10,0:127	0:0,255:10:10,0:127	0:0,239:7:7,0:127	0:0,255:9:9,0:127	0:0,255:9:9,0:127	0:0,37:1:1,0:56	0:0,150:3:3,0:127	0:0,97:2:2,0:116	0:0,255:9:9,0:127	0:0,57:2:2,0:76	0:0,198:6:6,0:127	0:0,255:12:12,0:127	0:0,195:8:8,0:127	0:0,67:2:2,0:86	0:0,105:3:3,0:124	0:0,255:9:9,0:127	0:0,225:7:7,0:127	0:0,203:6:6,0:127	0:0,255:20:20,0:127	0:0,185:6:6,0:127	0:0,255:20:20,0:127	0:0,234:8:8,0:127	0:0,255:12:12,0:127	0:0,255:8:8,0:127	0:0,199:7:7,0:127	0:0,152:4:4,0:127	0:0,162:8:8,0:127	0:0,243:7:7,0:127	0:0,228:7:7,0:127	0:0,255:7:7,0:127	0:0,166:4:4,0:127	0:0,215:5:5,0:127	0:0,176:7:7,0:127	0:0,152:4:4,0:127	0:0,152:5:5,0:127	0:0,152:5:5,0:127	0:0,223:7:7,0:127	0:0,232:6:6,0:127	0:0,163:6:6,0:127	0:0,240:9:9,0:127	0:0,255:10:10,0:127	0:0,255:12:12,0:127	0:0,193:9:9,0:127	0:0,233:5:5,0:127	0:0,189:7:7,0:127	0:0,255:8:8,0:127	0:0,239:9:9,0:127	0:0,255:10:10,0:127	0:0,250:8:8,0:127	0:0,245:10:10,0:127	0:0,151:5:5,0:127	0:0,255:12:12,0:127	0:0,255:19:19,0:127	0:0,158:4:4,0:127	0:0,195:5:5,0:127	0:0,255:10:10,0:127	0:0,255:11:11,0:127	0:0,255:10:10,0:127	0:0,183:5:5,0:127	0:0,192:6:6,0:127	0:0,255:14:14,0:127	0:0,121:4:4,0:127	0:0,92:3:3,0:111	0:0,137:3:3,0:127	0:0,231:9:9,0:127	0:0,238:7:7,0:127	0:0,130:4:4,0:127	0:0,255:13:13,0:127	0:0,115:3:3,0:127	0:0,218:8:8,0:127	0:0,224:5:5,0:127	0:0,255:10:10,0:127	0:0,177:4:4,0:127	0:0,255:9:9,0:127	0:0,255:11:11,0:127	0:0,234:6:6,0:127	0:0,172:5:5,0:127	0:0,185:6:6,0:127	0:0,207:6:6,0:127	0:0,250:8:8,0:127	0:0,255:8:8,0:127	0:0,228:7:7,0:127	0:0,161:6:6,0:127	0:0,193:8:8,0:127	0:0,185:5:5,0:127	0:0,167:7:7,0:127	0:0,60:1:1,0:79	0:0,182:6:6,0:127	0:0,255:10:10,0:127	0:0,130:4:4,0:127	0:0,177:7:7,0:127	0:77,110:6:3,3:52	0:0,188:6:6,0:127	0:0,130:4:4,0:127	0:0,255:8:8,0:127	0:0,255:12:12,0:127	0:0,207:6:6,0:127	0:0,255:11:11,0:127	0:0,255:8:8,0:127	0:0,207:8:8,0:127	0:0,255:12:12,0:127	0:0,255:9:9,0:127	0:0,130:4:4,0:127	0:0,105:3:3,0:124	0:0,255:16:16,0:127	0:0,152:5:5,0:127	0:0,207:8:8,0:127	0:0,221:6:6,0:127	0:0,255:8:8,0:127	0:0,215:8:8,0:127	0:0,188:6:6,0:127	0:0,57:2:2,0:76	0:0,161:6:6,0:127	0:0,106:4:4,0:125	0:0,199:9:9,0:127	0:0,225:7:7,0:127	0:0,213:9:9,0:127	0:0,115:3:3,0:127	0:0,255:11:11,0:127	0:0,84:3:3,0:103	0:0,129:4:4,0:127	0:0,255:13:13,0:127	0:0,224:5:5,0:127	0:0,255:9:9,0:127	0:0,255:8:8,0:127	0:0,113:4:4,0:127	0:0,97:2:2,0:116	0:0,172:5:5,0:127	0:0,152:5:5,0:127	0:0,225:8:8,0:127	0:0,158:4:4,0:127	0:0,169:6:6,0:127	0:0,255:22:22,0:127	0:0,183:5:5,0:127	0:16,197:7:6,1:127	0:0,255:10:10,0:127	0:0,105:3:3,0:124	0:0,220:7:7,0:127	0:0,161:6:6,0:127	0:0,203:6:6,0:127	0:0,105:3:3,0:124	0:0,255:10:10,0:127	0:0,255:11:11,0:127	0:0,223:5:5,0:127	0:0,156:5:5,0:127	0:0,218:7:7,0:127	0:4,248:11:10,1:127	0:0,255:10:10,0:127	0:0,195:5:5,0:127	0:0,188:6:6,0:127	0:0,255:8:8,0:127	0:0,195:5:5,0:127	0:0,190:9:9,0:127	0:0,241:5:5,0:127	0:0,255:12:12,0:127	0:0,152:5:5,0:127	0:0,255:7:7,0:127	0:0,202:5:5,0:127	0:0,255:10:10,0:127	0:0,255:8:8,0:127	0:0,155:4:4,0:127	0:0,172:5:5,0:127	0:0,158:4:4,0:127	0:0,150:3:3,0:127	0:0,115:3:3,0:127	0:0,92:3:3,0:111	0:0,255:12:12,0:127	0:0,207:7:7,0:127	0:0,207:8:8,0:127	0:0,153:4:4,0:127	0:0,130:4:4,0:127	0:0,218:8:8,0:127	0:0,211:6:6,0:127	0:0,37:1:1,0:56	0:0,175:5:5,0:127	0:0,224:7:7,0:127	0:0,222:9:9,0:127	0:0,176:6:6,0:127	0:0,152:4:4,0:127	0:0,253:10:10,0:127	0:0,143:6:6,0:127	0:0,206:5:5,0:127	0:0,196:7:7,0:127	0:0,166:6:6,0:127	0:16,231:7:6,1:127	0:0,60:1:1,0:79	0:0,221:6:6,0:127	0:0,255:12:12,0:127	0:0,67:2:2,0:86	0:0,255:6:6,0:127	0:0,147:4:4,0:127	0:0,177:4:4,0:127	0:0,201:6:6,0:127	0:0,120:2:2,0:127	0:0,206:5:5,0:127	0:0,206:7:7,0:127	0:0,188:6:6,0:127	0:0,175:5:5,0:127	0:0,153:4:4,0:127	0:0,155:4:4,0:127	0:0,255:10:10,0:127	0:0,255:12:12,0:127	0:0,226:11:11,0:127	0:0,110:2:2,0:127	0:0,230:11:11,0:127	0:0,84:3:3,0:103	0:0,149:7:7,0:127	0:0,175:5:5,0:127	0:0,152:5:5,0:127	0:0,255:7:7,0:127	0:0,230:7:7,0:127	0:0,193:9:9,0:127	0:0,74:2:2,0:93	0:71,130:8:5,3:78	0:0,255:19:19,0:127	0:0,255:10:10,0:127	0:0,97:2:2,0:116	0:0,245:8:8,0:127	0:0,203:5:5,0:127	0:0,236:7:7,0:127	0:0,255:14:14,0:127	0:0,172:5:5,0:127	0:0,255:8:8,0:127	0:0,217:9:9,0:127	0:0,216:6:6,0:127	0:0,196:5:5,0:127	0:0,92:3:3,0:111	0:0,255:10:10,0:127	0:0,153:4:4,0:127	0:0,225:8:8,0:127	0:0,37:1:1,0:56	0:0,136:4:4,0:127	0:0,211:8:8,0:127	0:0,200:7:7,0:127	0:0,216:6:6,0:127	0:0,212:9:9,0:127	0:0,195:7:7,0:127	0:0,255:13:13,0:127	0:0,255:7:7,0:127	0:0,158:4:4,0:127	0:0,246:11:11,0:127	0:0,243:7:7,0:127	0:0,177:7:7,0:127	0:0,205:9:9,0:127	0:0,153:4:4,0:127	0:0,255:8:8,0:127	0:0,199:7:7,0:127	0:0,74:2:2,0:93	0:0,105:3:3,0:124	0:0,244:5:5,0:127	0:0,255:7:7,0:127	0:0,255:9:9,0:127	0:0,92:3:3,0:111	0:0,255:16:16,0:127	0:0,255:12:12,0:127	0:0,115:3:3,0:127	0:0,228:8:8,0:127	0:0,196:7:7,0:127	0:0,151:5:5,0:127	0:0,173:5:5,0:127	0:0,90:2:2,0:109	0:0,57:2:2,0:76	0:0,202:6:6,0:127	0:0,195:5:5,0:127	0:0,128:3:3,0:127	0:0,255:17:17,0:127	0:0,161:5:5,0:127	0:0,255:7:7,0:127	0:0,206:5:5,0:127	0:0,181:4:4,0:127	0:0,171:4:4,0:127	0:0,129:4:4,0:127	0:0,253:9:9,0:127	0:0,152:5:5,0:127	0:0,185:6:6,0:127	0:0,255:7:7,0:127	0:0,195:8:8,0:127	0:0,244:6:6,0:127	0:0,127:3:3,0:127	0:0,223:7:7,0:127	0:0,243:7:7,0:127	0:0,255:11:11,0:127	0:0,152:4:4,0:127	0:0,185:5:5,0:127	0:0,202:5:5,0:127	0:0,127:3:3,0:127	0:0,170:3:3,0:127	0:0,220:6:6,0:127	0:0,255:11:11,0:127	0:0,37:1:1,0:56	0:0,255:12:12,0:127	0:0,234:8:8,0:127	0:0,129:5:5,0:127	0:0,245:8:8,0:127	0:0,255:11:11,0:127	0:0,255:13:13,0:127	0:4,219:7:6,0:127
var5623	sacCer_chrXII	312984	T	A	BY	W303	999	DP=4934;VDB=0.521671;SGB=74.1883;RPB=0.958117;MQB=0.999995;MQSB=0.999611;BQB=0.998319;MQ0F=0;AC=7;AN=567;DP4=1685,1824,16,23;MQ=59	GT:PL:DP:AD:GQ	0:0,115:3:3,0:127	0:0,255:11:11,0:127	0:0,62:2:2,0:81	0:48,160:4:3,0:127	0:0,67:2:2,0:86	0:0,128:3:3,0:127	1:227,0:6:0,6:127	1:150,0:3:0,3:127	1:237,0:6:0,6:127	0:0,255:10:10,0:127	0:0,255:9:9,0:127	0:0,255:13:13,0:127	1:226,0:6:0,6:127	0:0,255:9:9,0:127	0:0,255:7:7,0:127	0:0,115:3:3,0:127	0:0,185:6:6,0:127	0:0,179:6:6,0:127	0:0,205:5:5,0:127	0:0,255:11:11,0:127	0:0,255:16:16,0:127	0:0,150:3:3,0:127	0:0,255:12:12,0:127	0:0,255:9:9,0:127	0:0,147:4:4,0:127	0:0,255:6:6,0:127	0:0,255:11:11,0:127	0:0,203:5:5,0:127	0:0,224:7:7,0:127	0:0,255:15:15,0:127	0:0,129:4:4,0:127	0:0,255:6:6,0:127	0:0,227:6:6,0:127	0:0,255:13:13,0:127	0:0,250:8:8,0:127	0:0,255:11:11,0:127	0:0,227:6:6,0:127	0:0,176:6:6,0:127	0:0,97:2:2,0:116	0:0,255:19:19,0:127	0:0,255:17:17,0:127	0:0,255:6:6,0:127	0:0,153:4:4,0:127	0:0,255:13:13,0:127	0:0,255:11:11,0:127	0:0,255:11:11,0:127	0:0,255:13:13,0:127	0:0,255:16:16,0:127	0:16,218:7:6,0:127	0:0,255:10:10,0:127	0:0,255:10:10,0:127	0:0,226:6:6,0:127	0:0,135:4:4,0:127	0:0,255:7:7,0:127	0:0,255:14:14,0:127	0:0,255:10:10,0:127	0:0,37:1:1,0:56	0:0,175:4:4,0:127	0:0,128:3:3,0:127	0:0,67:2:2,0:86	0:0,227:6:6,0:127	0:0,60:1:1,0:79	0:0,37:1:1,0:56	0:0,234:8:8,0:127	0:0,184:5:5,0:127	0:0,206:5:5,0:127	0:0,221:7:7,0:127	0:0,237:7:7,0:127	0:0,163:4:4,0:127	0:0,37:1:1,0:56	0:0,255:13:13,0:127	0:0,255:12:12,0:127	0:0,255:9:9,0:127	0:0,154:5:5,0:127	0:0,255:7:7,0:127	0:0,115:3:3,0:127	0:0,255:14:14,0:127	0:0,90:2:2,0:109	0:0,82:3:3,0:101	0:0,158:4:4,0:127	0:0,255:11:11,0:127	0:0,231:8:8,0:127	0:0,255:8:8,0:127	0:0,255:13:13,0:127	0:0,255:8:8,0:127	0:0,224:5:5,0:127	0:21,255:13:12,1:127	0:0,255:24:24,0:127	0:0,245:7:7,0:127	0:0,67:2:2,0:86	0:0,90:2:2,0:109	0:0,255:12:12,0:127	0:0,110:2:2,0:127	0:0,104:3:3,0:123	0:0,115:3:3,0:127	0:0,255:12:12,0:127	0:0,255:10:10,0:127	0:0,127:3:3,0:127	0:0,255:6:6,0:127	0:0,255:11:11,0:127	0:0,255:11:11,0:127	0:0,255:18:18,0:127	0:0,255:12:12,0:127	0:0,177:4:4,0:127	0:0,255:10:10,0:127	0:0,205:5:5,0:127	0:0,255:6:6,0:127	0:0,255:14:14,0:127	0:0,255:13:13,0:127	0:0,255:6:6,0:127	0:0,37:1:1,0:56	0:0,255:7:7,0:127	0:0,202:5:5,0:127	0:0,255:11:11,0:127	0:0,110:2:2,0:127	0:0,150:3:3,0:127	0:0,237:7:7,0:127	0:0,255:10:10,0:127	0:0,246:7:7,0:127	0:0,207:6:6,0:127	0:0,255:8:8,0:127	0:0,255:8:8,0:127	0:0,205:5:5,0:127	0:0,255:7:7,0:127	0:0,255:9:9,0:127	.:0,0:0:0,0:0	0:0,255:9:9,0:127	0:0,225:7:7,0:127	0:0,244:5:5,0:127	0:0,127:3:3,0:127	0:0,62:2:2,0:81	0:0,255:15:15,0:127	0:0,255:11:11,0:127	0:0,67:2:2,0:86	0:0,255:8:8,0:127	0:0,223:7:7,0:127	0:0,255:11:11,0:127	0:0,128:3:3,0:127	0:0,230:6:6,0:127	0:0,255:8:8,0:127	0:0,212:7:7,0:127	0:0,60:1:1,0:79	0:0,158:4:4,0:127	0:0,104:3:3,0:123	0:0,158:4:4,0:127	0:0,147:3:3,0:127	0:0,255:9:9,0:127	0:0,255:11:11,0:127	0:0,90:2:2,0:109	0:0,255:16:16,0:127	0:0,255:9:9,0:127	0:0,255:8:8,0:127	0:0,127:3:3,0:127	0:0,173:4:4,0:127	0:0,114:4:4,0:127	.:0,0:0:0,0:0	0:0,153:4:4,0:127	0:0,93:3:3,0:112	0:0,255:10:10,0:127	0:0,255:13:13,0:127	0:0,194:4:4,0:127	0:0,214:5:5,0:127	0:0,60:1:1,0:79	0:0,224:5:5,0:127	0:0,205:5:5,0:127	0:0,127:3:3,0:127	0:0,255:7:7,0:127	0:0,153:4:4,0:127	0:0,161:6:6,0:127	0:0,255:12:12,0:127	0:0,208:5:5,0:127	0:0,171:4:4,0:127	0:0,214:6:6,0:127	0:0,255:9:9,0:127	0:0,255:10:10,0:127	0:0,255:11:11,0:127	0:0,255:7:7,0:127	0:0,225:6:6,0:127	0:0,90:2:2,0:109	0:0,105:3:3,0:124	0:0,115:3:3,0:127	0:0,110:2:2,0:127	0:0,255:7:7,0:127	0:0,161:5:5,0:127	0:0,171:4:4,0:127	0:0,255:8:8,0:127	0:0,226:6:6,0:127	0:0,203:4:4,0:127	.:0,0:0:0,0:0	0:0,90:2:2,0:109	0:0,129:5:5,0:127	0:0,37:1:1,0:56	0:0,127:3:3,0:127	0:0,74:2:2,0:93	0:0,255:11:11,0:127	0:0,255:11:11,0:127	0:0,202:5:5,0:127	0:0,255:9:9,0:127	0:0,105:3:3,0:124	0:0,255:14:14,0:127	0:0,255:11:11,0:127	0:0,215:5:5,0:127	0:0,183:5:5,0:127	0:0,135:4:4,0:127	0:0,183:5:5,0:127	0:0,255:11:11,0:127	0:0,94:3:3,0:113	0:0,230:8:8,0:127	0:0,254:9:9,0:127	0:0,255:13:13,0:127	0:0,255:9:9,0:127	0:0,218:9:9,0:127	0:0,234:6:6,0:127	0:0,227:6:6,0:127	0:0,67:2:2,0:86	0:0,255:12:12,0:127	0:0,255:9:9,0:127	0:0,214:5:5,0:127	0:0,183:5:5,0:127	0:0,148:4:4,0:127	0:0,147:3:3,0:127	0:0,74:2:2,0:93	0:0,251:7:7,0:127	0:0,57:2:2,0:76	0:0,152:4:4,0:127	0:0,117:3:3,0:127	0:0,255:20:20,0:127	0:0,215:7:7,0:127	0:0,207:6:6,0:127	0:0,255:13:13,0:127	0:0,174:5:5,0:127	0:0,177:7:7,0:127	0:0,201:5:5,0:127	0:0,92:3:3,0:111	0:0,128:3:3,0:127	0:0,247:7:7,0:127	0:0,207:6:6,0:127	0:0,211:6:6,0:127	0:0,187:5:5,0:127	0:0,128:3:3,0:127	0:0,110:2:2,0:127	0:0,250:8:8,0:127	0:0,194:4:4,0:127	0:0,207:6:6,0:127	0:0,255:7:7,0:127	0:0,255:10:10,0:127	0:0,145:4:4,0:127	0:0,177:4:4,0:127	0:0,255:19:19,0:127	0:0,199:4:4,0:127	0:0,255:10:10,0:127	0:25,170:4:3,0:127	0:0,150:3:3,0:127	0:0,218:7:7,0:127	0:0,244:6:6,0:127	0:0,135:4:4,0:127	0:0,255:8:8,0:127	0:0,255:6:6,0:127	0:0,104:3:3,0:123	0:0,255:9:9,0:127	1:105,0:3:0,3:85	0:0,148:4:4,0:127	0:0,255:10:10,0:127	0:0,255:7:7,0:127	0:0,226:6:6,0:127	0:0,255:7:7,0:127	0:0,57:2:2,0:76	0:0,230:6:6,0:127	0:0,127:3:3,0:127	0:0,255:12:12,0:127	0:0,224:7:7,0:127	0:0,173:4:4,0:127	0:0,255:16:16,0:127	0:0,218:6:6,0:127	0:0,255:18:18,0:127	0:0,213:5:5,0:127	0:0,183:5:5,0:127	0:0,214:5:5,0:127	0:0,239:6:6,0:127	0:0,158:4:4,0:127	0:0,115:3:3,0:127	0:0,37:1:1,0:56	0:0,85:2:2,0:104	0:0,169:3:3,0:127	0:0,247:7:7,0:127	0:0,127:3:3,0:127	0:45,190:5:4,0:127	0:0,227:6:6,0:127	0:0,211:6:6,0:127	0:0,255:8:8,0:127	0:0,192:6:6,0:127	0:0,255:12:12,0:127	0:0,181:4:4,0:127	0:0,169:3:3,0:127	0:0,255:12:12,0:127	0:0,255:10:10,0:127	0:0,255:11:11,0:127	0:0,150:3:3,0:127	0:0,134:3:3,0:127	0:0,203:6:6,0:127	0:0,237:7:7,0:127	0:0,152:5:5,0:127	0:0,183:5:5,0:127	0:0,249:6:6,0:127	0:0,161:5:5,0:127	0:0,251:7:7,0:127	0:0,129:4:4,0:127	0:0,174:5:5,0:127	0:0,37:1:1,0:56	0:0,183:5:5,0:127	0:0,175:5:5,0:127	0:0,147:3:3,0:127	0:0,208:5:5,0:127	0:0,150:3:3,0:127	0:0,90:2:2,0:109	0:0,158:4:4,0:127	0:0,255:12:12,0:127	0:0,255:12:12,0:127	0:0,195:7:7,0:127	0:0,90:2:2,0:109	0:0,251:7:7,0:127	0:0,255:7:7,0:127	0:0,136:4:4,0:127	0:0,255:9:9,0:127	0:0,255:8:8,0:127	0:0,255:7:7,0:127	0:0,161:5:5,0:127	0:0,220:7:7,0:127	0:0,255:11:11,0:127	0:0,255:10:10,0:127	0:0,195:5:5,0:127	0:0,150:3:3,0:127	0:0,135:4:4,0:127	0:0,242:7:7,0:127	0:0,255:7:7,0:127	0:0,255:15:15,0:127	0:0,196:7:7,0:127	0:0,255:9:9,0:127	0:0,171:5:5,0:127	0:0,255:9:9,0:127	0:0,127:3:3,0:127	0:0,244:5:5,0:127	0:0,135:4:4,0:127	0:0,97:2:2,0:116	0:0,115:3:3,0:127	0:0,230:6:6,0:127	0:0,255:8:8,0:127	0:0,136:4:4,0:127	0:0,97:2:2,0:116	0:0,171:5:5,0:127	0:0,222:6:6,0:127	0:0,152:4:4,0:127	0:0,239:7:7,0:127	0:0,105:3:3,0:124	0:0,92:3:3,0:111	0:0,152:4:4,0:127	0:0,105:3:3,0:124	0:0,255:7:7,0:127	0:0,255:9:9,0:127	0:0,255:12:12,0:127	0:0,200:6:6,0:127	0:0,255:8:8,0:127	.:0,0:0:0,0:0	0:0,158:4:4,0:127	0:0,255:10:10,0:127	0:0,179:6:6,0:127	0:0,37:1:1,0:56	1:184,0:5:0,5:127	0:0,206:5:5,0:127	0:0,136:4:4,0:127	0:0,153:4:4,0:127	0:0,255:11:11,0:127	0:0,183:5:5,0:127	0:0,255:9:9,0:127	0:0,140:5:5,0:127	0:0,199:7:7,0:127	0:0,203:6:6,0:127	0:0,255:10:10,0:127	0:0,184:5:5,0:127	0:0,253:9:9,0:127	0:0,254:9:9,0:127	0:0,161:5:5,0:127	0:0,255:10:10,0:127	0:0,60:1:1,0:79	0:0,167:4:4,0:127	0:0,255:7:7,0:127	0:0,250:7:7,0:127	0:0,37:1:1,0:56	0:0,196:6:6,0:127	0:0,97:2:2,0:116	0:0,127:3:3,0:127	0:0,251:7:7,0:127	0:0,255:10:10,0:127	0:0,230:6:6,0:127	0:0,222:7:7,0:127	0:0,94:3:3,0:113	0:0,147:4:4,0:127	0:0,180:6:6,0:127	0:0,255:11:11,0:127	0:0,149:5:5,0:127	0:0,230:6:6,0:127	0:0,128:3:3,0:127	0:0,208:5:5,0:127	0:0,60:1:1,0:79	0:0,124:4:4,0:127	0:0,255:9:9,0:127	0:0,92:3:3,0:111	0:0,115:3:3,0:127	0:0,255:20:20,0:127	0:0,153:4:4,0:127	0:0,85:2:2,0:104	0:0,255:13:13,0:127	0:0,74:2:2,0:93	0:0,255:10:10,0:127	0:0,236:8:8,0:127	0:0,37:1:1,0:56	0:0,202:5:5,0:127	0:0,152:4:4,0:127	0:0,172:5:5,0:127	0:0,105:3:3,0:124	0:0,222:8:8,0:127	0:0,174:5:5,0:127	0:0,255:8:8,0:127	0:0,206:5:5,0:127	0:0,25:1:1,0:44	0:0,227:7:7,0:127	0:0,255:9:9,0:127	0:0,117:3:3,0:127	0:0,158:4:4,0:127	0:0,255:7:7,0:127	0:0,255:20:20,0:127	0:0,74:2:2,0:93	0:0,97:2:2,0:116	0:0,255:9:9,0:127	0:0,255:7:7,0:127	0:0,255:6:6,0:127	0:0,90:2:2,0:109	0:0,97:2:2,0:116	0:0,134:3:3,0:127	0:0,128:3:3,0:127	0:0,150:3:3,0:127	0:0,246:6:6,0:127	0:0,255:10:10,0:127	0:0,255:8:8,0:127	0:0,192:6:6,0:127	0:0,127:3:3,0:127	0:0,135:4:4,0:127	0:0,169:6:6,0:127	0:0,97:2:2,0:116	0:0,105:3:3,0:124	0:0,206:5:5,0:127	0:0,255:7:7,0:127	0:0,255:8:8,0:127	0:0,152:5:5,0:127	0:0,115:3:3,0:127	0:0,255:11:11,0:127	0:0,161:5:5,0:127	0:0,37:1:1,0:56	0:0,255:7:7,0:127	0:0,67:2:2,0:86	0:0,127:3:3,0:127	0:0,60:1:1,0:79	0:0,136:4:4,0:127	0:0,157:4:4,0:127	0:0,104:3:3,0:123	0:0,234:6:6,0:127	0:0,152:4:4,0:127	0:0,244:6:6,0:127	0:0,246:6:6,0:127	0:0,202:5:5,0:127	0:0,175:4:4,0:127	0:0,255:12:12,0:127	0:0,130:4:4,0:127	0:0,147:4:4,0:127	0:0,244:6:6,0:127	0:0,158:4:4,0:127	0:0,161:5:5,0:127	0:0,173:5:5,0:127	0:0,182:6:6,0:127	0:0,74:2:2,0:93	0:0,200:6:6,0:127	0:0,115:3:3,0:127	0:0,129:4:4,0:127	0:0,97:2:2,0:116	0:0,255:10:10,0:127	0:0,106:4:4,0:125	0:0,244:6:6,0:127	0:0,255:12:12,0:127	0:0,231:5:5,0:127	1:108,50:6:2,4:38	0:0,255:15:15,0:127	0:0,255:10:10,0:127	0:0,158:4:4,0:127	0:0,37:1:1,0:56	0:0,202:5:5,0:127	0:0,230:6:6,0:127	0:0,255:12:12,0:127	0:0,135:4:4,0:127	0:0,170:3:3,0:127	0:0,255:8:8,0:127	0:0,152:4:4,0:127	0:0,189:4:4,0:127	0:0,205:5:5,0:127	0:0,245:8:8,0:127	0:0,255:10:10,0:127	0:0,255:10:10,0:127	0:0,113:4:4,0:127	0:0,195:5:5,0:127	0:0,67:2:2,0:86	0:0,241:6:6,0:127	0:0,235:6:6,0:127	0:0,155:4:4,0:127	0:0,255:10:10,0:127	0:0,255:9:9,0:127	0:0,255:9:9,0:127	0:13,255:8:7,0:127	0:0,228:6:6,0:127	0:0,227:8:8,0:127	0:0,92:3:3,0:111	0:0,62:2:2,0:81	0:0,127:3:3,0:127	0:0,201:6:6,0:127	0:0,175:4:4,0:127	0:0,97:2:2,0:116	0:0,230:6:6,0:127	0:0,255:9:9,0:127	0:0,255:10:10,0:127	0:0,255:8:8,0:127	0:0,94:3:3,0:113	0:0,255:10:10,0:127	0:0,255:11:11,0:127	0:0,128:3:3,0:127	0:0,177:4:4,0:127	0:0,37:1:1,0:56	0:0,191:5:5,0:127	0:0,184:5:5,0:127	0:0,124:4:4,0:127	0:0,37:1:1,0:56	0:0,255:10:10,0:127	0:0,244:6:6,0:127	0:0,60:1:1,0:79	0:0,255:7:7,0:127	0:0,255:7:7,0:127	0:0,150:3:3,0:127	0:0,205:5:5,0:127	0:0,255:7:7,0:127	0:0,92:3:3,0:111	0:0,204:7:7,0:127	0:0,166:6:6,0:127	.:0,0:0:0,0:0	0:0,150:3:3,0:127	0:0,214:5:5,0:127	0:0,225:5:5,0:127	0:0,255:9:9,0:127	0:0,250:7:7,0:127	0:0,60:1:1,0:79	0:0,255:9:9,0:127	0:0,244:5:5,0:127	0:0,97:2:2,0:116	0:0,181:4:4,0:127	0:0,203:5:5,0:127	0:0,191:5:5,0:127	0:0,255:7:7,0:127	0:0,208:5:5,0:127	0:0,255:7:7,0:127	.:0,0:0:0,0:0	0:0,255:13:13,0:127	0:0,150:3:3,0:127	0:0,142:5:5,0:127	0:0,177:6:6,0:127	0:0,128:3:3,0:127	0:0,255:10:10,0:127	0:0,195:6:6,0:127
var5624	sacCer_chrXII	313107	T	G	BY	W303	606	DP=4137;VDB=0.378764;SGB=60.6666;RPB=0.512858;MQB=0.999996;MQSB=0.999495;BQB=0.994527;MQ0F=0;AC=5;AN=564;DP4=1505,1577,13,12;MQ=59	GT:PL:DP:AD:GQ	0:0,105:3:3,0:124	0:0,255:10:10,0:127	0:0,37:1:1,0:56	0:0,255:7:7,0:127	0:0,124:3:3,0:127	0:0,195:5:5,0:127	1:147,0:3:0,3:127	1:62,0:2:0,2:42	1:152,0:4:0,4:127	0:0,255:12:12,0:127	0:0,255:13:13,0:127	0:0,243:9:9,0:127	1:250,0:8:0,8:127	0:0,242:7:7,0:127	0:0,230:9:9,0:127	0:0,183:5:5,0:127	0:0,242:7:7,0:127	0:0,183:5:5,0:127	0:0,158:4:4,0:127	0:0,250:7:7,0:127	0:0,255:10:10,0:127	0:0,255:8:8,0:127	0:0,168:6:6,0:127	0:0,92:3:3,0:111	0:0,174:5:5,0:127	0:0,148:4:4,0:127	0:0,255:9:9,0:127	0:0,250:6:6,0:127	0:0,247:7:7,0:127	0:0,255:12:12,0:127	0:0,154:5:5,0:127	0:0,233:5:5,0:127	0:0,224:5:5,0:127	0:0,255:11:11,0:127	0:0,173:4:4,0:127	0:0,243:7:7,0:127	0:0,143:5:5,0:127	0:0,248:8:8,0:127	0:0,150:5:5,0:127	0:0,255:10:10,0:127	0:0,255:18:18,0:127	0:0,74:2:2,0:93	0:0,116:3:3,0:127	0:0,255:8:8,0:127	0:0,255:7:7,0:127	0:0,127:3:3,0:127	0:0,255:10:10,0:127	0:0,255:12:12,0:127	0:0,93:3:3,0:112	0:0,255:11:11,0:127	0:0,255:9:9,0:127	0:0,128:3:3,0:127	0:0,174:5:5,0:127	0:0,255:10:10,0:127	0:0,255:12:12,0:127	0:0,215:6:6,0:127	0:0,169:4:4,0:127	0:0,255:7:7,0:127	0:0,129:4:4,0:127	0:0,115:3:3,0:127	0:0,147:4:4,0:127	0:0,74:2:2,0:93	0:0,80:2:2,0:99	0:0,242:8:8,0:127	0:0,255:9:9,0:127	0:0,196:6:6,0:127	0:0,166:5:5,0:127	0:0,255:9:9,0:127	0:0,134:3:3,0:127	0:0,137:3:3,0:127	0:0,255:12:12,0:127	0:0,255:11:11,0:127	0:0,255:10:10,0:127	0:0,184:5:5,0:127	0:0,183:5:5,0:127	0:0,37:1:1,0:56	0:0,255:8:8,0:127	0:0,117:3:3,0:127	0:0,166:5:5,0:127	0:0,97:2:2,0:116	0:0,221:7:7,0:127	0:0,203:6:6,0:127	0:0,234:6:6,0:127	0:0,255:19:19,0:127	0:0,255:9:9,0:127	0:0,128:3:3,0:127	0:0,255:11:11,0:127	0:0,255:13:13,0:127	0:0,220:4:4,0:127	0:0,37:1:1,0:56	0:0,37:1:1,0:56	0:0,255:11:11,0:127	0:0,127:3:3,0:127	0:0,90:2:2,0:109	0:0,129:4:4,0:127	0:0,201:6:6,0:127	0:0,255:9:9,0:127	0:0,142:5:5,0:127	0:0,74:2:2,0:93	0:0,221:8:8,0:127	0:0,225:6:6,0:127	0:0,255:16:16,0:127	0:0,255:14:14,0:127	0:0,158:4:4,0:127	0:0,227:6:6,0:127	0:0,165:5:5,0:127	0:0,137:3:3,0:127	0:0,255:8:8,0:127	0:0,255:12:12,0:127	0:0,182:5:5,0:127	0:0,60:1:1,0:79	0:0,155:4:4,0:127	0:0,255:8:8,0:127	0:0,255:8:8,0:127	0:0,60:1:1,0:79	0:0,255:7:7,0:127	0:0,195:5:5,0:127	0:0,255:11:11,0:127	0:0,255:8:8,0:127	0:0,255:7:7,0:127	0:0,227:7:7,0:127	0:0,146:5:5,0:127	0:0,158:4:4,0:127	0:0,238:7:7,0:127	0:0,255:8:8,0:127	0:0,150:3:3,0:127	0:0,250:6:6,0:127	0:0,93:3:3,0:112	0:0,158:4:4,0:127	0:0,97:2:2,0:116	0:0,255:9:9,0:127	0:0,255:10:10,0:127	0:0,208:6:6,0:127	0:0,150:3:3,0:127	0:0,225:7:7,0:127	0:0,255:8:8,0:127	0:0,127:3:3,0:127	0:0,255:8:8,0:127	0:0,150:3:3,0:127	0:0,255:10:10,0:127	0:0,207:6:6,0:127	0:0,37:1:1,0:56	0:0,92:3:3,0:111	0:0,194:6:6,0:127	0:0,67:2:2,0:86	.:0,0:0:0,0:0	0:0,92:3:3,0:111	0:0,161:6:6,0:127	0:0,136:4:4,0:127	0:0,255:10:10,0:127	0:0,227:7:7,0:127	0:0,255:7:7,0:127	0:0,116:3:3,0:127	0:0,120:4:4,0:127	0:0,174:5:5,0:127	.:0,0:0:0,0:0	0:0,255:8:8,0:127	0:0,155:4:4,0:127	0:0,255:6:6,0:127	0:0,255:13:13,0:127	0:0,127:3:3,0:127	0:0,255:7:7,0:127	0:0,115:3:3,0:127	0:0,255:8:8,0:127	0:0,221:6:6,0:127	0:0,153:4:4,0:127	0:0,225:5:5,0:127	0:0,175:4:4,0:127	0:0,74:2:2,0:93	0:0,240:8:8,0:127	0:0,136:4:4,0:127	0:0,135:3:3,0:127	0:0,152:4:4,0:127	0:0,228:7:7,0:127	0:0,255:8:8,0:127	0:0,255:12:12,0:127	0:0,192:6:6,0:127	0:0,255:8:8,0:127	0:0,177:4:4,0:127	0:0,199:6:6,0:127	0:0,25:1:1,0:44	.:0,0:0:0,0:0	0:0,127:3:3,0:127	0:0,67:2:2,0:86	0:0,207:6:6,0:127	0:0,255:12:12,0:127	0:0,85:2:2,0:104	0:0,90:2:2,0:109	0:0,60:1:1,0:79	0:0,105:3:3,0:124	0:0,74:2:2,0:93	0:0,110:2:2,0:127	0:0,37:1:1,0:56	0:0,60:1:1,0:79	0:0,199:6:6,0:127	0:0,188:6:6,0:127	0:0,219:5:5,0:127	0:0,255:8:8,0:127	0:0,90:2:2,0:109	0:0,255:13:13,0:127	0:0,241:7:7,0:127	0:0,255:9:9,0:127	0:0,138:3:3,0:127	0:0,249:7:7,0:127	0:0,241:6:6,0:127	0:0,255:12:12,0:127	0:0,104:3:3,0:123	0:0,255:13:13,0:127	0:0,255:10:10,0:127	0:0,113:4:4,0:127	0:0,255:10:10,0:127	0:0,255:9:9,0:127	.:0,0:0:0,0:0	0:0,255:8:8,0:127	.:0,0:0:0,0:0	0:0,196:6:6,0:127	0:0,127:3:3,0:127	0:0,147:3:3,0:127	0:0,90:2:2,0:109	0:0,172:5:5,0:127	0:0,67:2:2,0:86	0:0,147:3:3,0:127	0:0,161:5:5,0:127	0:0,128:3:3,0:127	0:0,74:2:2,0:93	0:0,37:1:1,0:56	0:0,255:10:10,0:127	0:0,217:8:8,0:127	0:0,218:7:7,0:127	0:0,255:13:13,0:127	0:0,200:4:4,0:127	0:0,255:11:11,0:127	0:0,177:6:6,0:127	0:0,255:9:9,0:127	0:0,60:1:1,0:79	0:0,113:4:4,0:127	0:0,255:7:7,0:127	0:0,138:3:3,0:127	0:0,158:4:4,0:127	0:0,150:3:3,0:127	0:0,37:1:1,0:56	0:0,172:5:5,0:127	0:0,161:5:5,0:127	0:0,250:8:8,0:127	0:0,250:7:7,0:127	0:0,251:7:7,0:127	0:0,37:1:1,0:56	0:0,150:3:3,0:127	0:0,255:17:17,0:127	0:0,25:1:1,0:44	0:0,255:7:7,0:127	0:0,255:6:6,0:127	0:0,37:1:1,0:56	0:0,152:5:5,0:127	0:0,172:5:5,0:127	0:0,92:3:3,0:111	0:0,164:6:6,0:127	0:0,255:10:10,0:127	0:0,171:4:4,0:127	0:0,242:7:7,0:127	1:141,0:4:0,4:121	0:0,67:2:2,0:86	0:0,255:11:11,0:127	0:0,105:3:3,0:124	0:0,221:8:8,0:127	0:0,117:3:3,0:127	0:0,255:8:8,0:127	0:0,206:5:5,0:127	0:0,37:1:1,0:56	0:0,255:10:10,0:127	0:0,197:5:5,0:127	0:0,37:1:1,0:56	0:0,255:13:13,0:127	0:0,127:3:3,0:127	0:0,255:10:10,0:127	0:0,255:10:10,0:127	0:0,161:5:5,0:127	0:0,244:6:6,0:127	0:0,128:4:4,0:127	0:0,74:2:2,0:93	0:0,171:4:4,0:127	0:0,60:1:1,0:79	0:0,147:3:3,0:127	0:0,110:2:2,0:127	0:0,207:7:7,0:127	0:0,127:3:3,0:127	0:0,105:3:3,0:124	0:0,127:3:3,0:127	0:0,255:8:8,0:127	0:0,255:8:8,0:127	0:0,225:6:6,0:127	0:0,218:7:7,0:127	0:0,57:2:2,0:76	0:0,174:5:5,0:127	0:0,255:12:12,0:127	0:0,255:9:9,0:127	0:0,255:10:10,0:127	0:0,255:7:7,0:127	0:0,110:2:2,0:127	0:0,74:2:2,0:93	0:0,255:10:10,0:127	0:0,135:4:4,0:127	0:0,160:5:5,0:127	0:0,94:3:3,0:113	0:0,243:9:9,0:127	0:0,155:5:5,0:127	0:0,166:5:5,0:127	0:0,60:1:1,0:79	0:0,151:3:3,0:127	0:0,84:3:3,0:103	0:0,228:7:7,0:127	0:0,154:5:5,0:127	0:0,184:5:5,0:127	0:0,97:2:2,0:116	0:0,254:7:7,0:127	0:0,90:2:2,0:109	0:0,195:7:7,0:127	0:0,255:12:12,0:127	0:0,255:9:9,0:127	0:0,152:4:4,0:127	0:0,227:8:8,0:127	0:0,153:4:4,0:127	0:0,74:2:2,0:93	0:0,246:7:7,0:127	0:0,203:6:6,0:127	0:0,238:9:9,0:127	0:0,74:2:2,0:93	0:0,240:8:8,0:127	0:0,193:6:6,0:127	0:0,255:9:9,0:127	0:0,158:4:4,0:127	0:0,255:7:7,0:127	0:0,255:7:7,0:127	0:0,255:10:10,0:127	0:0,192:5:5,0:127	0:0,255:10:10,0:127	0:0,243:9:9,0:127	0:0,247:9:9,0:127	0:0,196:7:7,0:127	0:0,130:4:4,0:127	0:0,160:5:5,0:127	0:0,255:7:7,0:127	0:0,121:4:4,0:127	0:0,128:3:3,0:127	0:0,239:6:6,0:127	0:0,208:6:6,0:127	0:0,255:11:11,0:127	0:0,95:3:3,0:114	0:0,196:6:6,0:127	0:0,202:5:5,0:127	0:0,255:9:9,0:127	0:0,179:6:6,0:127	0:0,255:9:9,0:127	0:0,97:2:2,0:116	0:0,237:7:7,0:127	0:0,153:4:4,0:127	0:0,160:4:4,0:127	0:0,255:10:10,0:127	0:0,255:11:11,0:127	0:0,255:8:8,0:127	0:0,237:7:7,0:127	0:0,135:4:4,0:127	0:0,60:1:1,0:79	0:0,37:1:1,0:56	0:0,196:7:7,0:127	0:0,74:2:2,0:93	0:0,74:2:2,0:93	0:28,88:3:2,1:79	0:0,104:3:3,0:123	0:0,67:2:2,0:86	0:0,104:3:3,0:123	0:0,172:6:6,0:127	0:0,220:7:7,0:127	0:0,161:6:6,0:127	0:0,158:4:4,0:127	0:0,161:6:6,0:127	0:0,119:4:4,0:127	0:0,227:8:8,0:127	0:0,104:3:3,0:123	0:0,202:6:6,0:127	0:0,227:6:6,0:127	0:0,144:5:5,0:127	0:0,200:6:6,0:127	0:0,74:2:2,0:93	0:0,134:3:3,0:127	0:0,147:4:4,0:127	0:0,118:4:4,0:127	.:0,0:0:0,0:0	0:0,93:3:3,0:112	0:0,129:5:5,0:127	0:0,67:2:2,0:86	0:0,185:6:6,0:127	0:0,192:6:6,0:127	0:0,255:8:8,0:127	0:0,200:4:4,0:127	0:0,129:4:4,0:127	0:0,103:3:3,0:122	0:0,255:8:8,0:127	0:0,192:6:6,0:127	0:0,202:6:6,0:127	0:0,37:1:1,0:56	0:0,93:3:3,0:112	0:0,151:5:5,0:127	0:0,161:6:6,0:127	0:0,105:3:3,0:124	0:0,255:10:10,0:127	0:0,152:4:4,0:127	0:0,184:5:5,0:127	0:0,255:16:16,0:127	0:0,179:6:6,0:127	0:0,92:3:3,0:111	0:0,255:10:10,0:127	0:0,74:2:2,0:93	0:0,247:7:7,0:127	0:0,201:7:7,0:127	0:0,129:4:4,0:127	0:0,92:3:3,0:111	0:0,142:5:5,0:127	0:0,129:4:4,0:127	0:0,163:4:4,0:127	0:0,37:1:1,0:56	0:0,227:7:7,0:127	0:0,149:5:5,0:127	0:0,137:3:3,0:127	0:0,105:3:3,0:124	0:0,212:7:7,0:127	0:0,106:4:4,0:125	0:0,105:3:3,0:124	0:0,208:6:6,0:127	0:0,183:5:5,0:127	0:0,255:9:9,0:127	0:0,189:4:4,0:127	0:0,127:3:3,0:127	0:0,201:5:5,0:127	0:0,255:7:7,0:127	0:0,255:10:10,0:127	0:0,60:1:1,0:79	0:0,163:4:4,0:127	0:0,191:5:5,0:127	0:0,57:2:2,0:76	0:0,37:1:1,0:56	0:0,237:7:7,0:127	0:0,227:8:8,0:127	0:21,255:13:12,0:127	0:0,208:6:6,0:127	0:0,93:3:3,0:112	0:0,230:6:6,0:127	0:0,206:6:6,0:127	0:0,194:6:6,0:127	0:0,74:2:2,0:93	0:0,127:3:3,0:127	0:0,255:9:9,0:127	0:0,179:6:6,0:127	0:0,89:2:2,0:108	0:0,184:5:5,0:127	0:0,195:8:8,0:127	0:0,176:6:6,0:127	0:0,197:5:5,0:127	0:0,118:4:4,0:127	0:0,214:6:6,0:127	.:0,0:0:0,0:0	.:0,0:0:0,0:0	0:0,129:4:4,0:127	0:0,67:2:2,0:86	0:0,161:5:5,0:127	0:0,255:9:9,0:127	0:0,127:3:3,0:127	0:0,110:2:2,0:127	0:0,255:9:9,0:127	0:0,152:4:4,0:127	0:0,217:10:10,0:127	0:0,233:8:8,0:127	0:0,218:7:7,0:127	0:0,104:3:3,0:123	0:0,255:7:7,0:127	0:0,125:4:4,0:127	0:0,239:7:7,0:127	0:0,255:10:10,0:127	0:0,255:11:11,0:127	0:0,127:3:3,0:127	0:0,165:5:5,0:127	0:0,92:3:3,0:111	0:0,25:1:1,0:44	0:0,150:3:3,0:127	0:0,228:7:7,0:127	0:0,37:1:1,0:56	0:0,67:2:2,0:86	0:0,255:7:7,0:127	0:0,67:2:2,0:86	0:53,101:5:3,2:67	0:0,255:11:11,0:127	0:0,255:8:8,0:127	0:0,161:5:5,0:127	0:0,92:3:3,0:111	0:0,142:5:5,0:127	0:0,193:6:6,0:127	0:0,255:13:13,0:127	0:0,105:3:3,0:124	0:0,242:5:5,0:127	0:0,202:5:5,0:127	0:0,125:4:4,0:127	0:0,90:2:2,0:109	0:0,175:4:4,0:127	0:0,160:5:5,0:127	0:0,152:5:5,0:127	0:0,175:4:4,0:127	0:0,174:5:5,0:127	0:0,177:4:4,0:127	0:0,173:5:5,0:127	0:0,255:9:9,0:127	0:0,130:4:4,0:127	0:0,104:3:3,0:123	0:0,185:5:5,0:127	0:0,253:9:9,0:127	0:0,158:4:4,0:127	0:0,120:4:4,0:127	0:0,105:3:3,0:124	0:0,228:7:7,0:127	0:0,129:4:4,0:127	0:0,97:2:2,0:116	0:0,158:4:4,0:127	0:0,218:6:6,0:127	0:0,37:1:1,0:56	0:0,105:3:3,0:124	0:0,104:3:3,0:123	0:0,206:5:5,0:127	0:0,230:6:6,0:127	0:0,255:7:7,0:127	0:0,158:4:4,0:127	0:0,151:3:3,0:127	0:0,241:6:6,0:127	0:0,155:4:4,0:127	0:0,152:4:4,0:127	0:0,37:1:1,0:56	0:0,153:4:4,0:127	0:0,37:1:1,0:56	0:0,176:5:5,0:127	0:0,37:1:1,0:56	0:0,251:7:7,0:127	0:0,230:6:6,0:127	0:0,134:3:3,0:127	0:0,105:3:3,0:124	0:0,171:4:4,0:127	0:0,57:2:2,0:76	0:0,90:2:2,0:109	0:0,67:2:2,0:86	0:0,158:4:4,0:127	0:0,135:4:4,0:127	0:0,60:1:1,0:79	.:0,0:0:0,0:0	0:0,60:1:1,0:79	0:0,60:1:1,0:79	0:0,158:4:4,0:127	0:0,105:3:3,0:124	0:0,113:4:4,0:127	0:0,37:1:1,0:56	0:0,255:10:10,0:127	0:0,203:6:6,0:127	0:0,140:5:5,0:127	0:0,171:4:4,0:127	0:0,255:7:7,0:127	0:0,193:5:5,0:127	0:0,183:5:5,0:127	0:0,255:7:7,0:127	0:0,174:5:5,0:127	0:0,37:1:1,0:56	0:0,224:5:5,0:127	0:0,130:4:4,0:127	0:0,161:5:5,0:127	0:0,255:6:6,0:127	0:0,158:4:4,0:127	0:0,255:9:9,0:127	0:0,135:4:4,0:127
var5625	sacCer_chrXII	313320	T	C	BY	W303	834	DP=4587;VDB=0.0857955;SGB=92.7667;RPB=0.999438;MQB=0.999936;MQSB=0.99934;BQB=0.299886;MQ0F=0;AC=6;AN=560;DP4=1848,1592,38,19;MQ=59	GT:PL:DP:AD:GQ	0:0,92:3:3,0:110	0:0,244:6:6,0:127	.:0,0:0:0,0:0	0:0,153:4:4,0:127	0:0,106:3:3,0:124	0:0,255:9:9,0:127	1:179,0:6:0,6:127	1:104,0:3:0,3:85	1:255,0:10:0,10:127	0:0,255:14:14,0:127	0:0,225:6:6,0:127	0:0,255:9:9,0:127	1:255,0:12:0,12:127	0:0,205:6:6,0:127	0:0,245:9:9,0:127	0:0,236:8:8,0:127	0:0,134:3:3,0:127	0:0,248:8:8,0:127	0:0,208:6:6,0:127	0:0,255:9:9,0:127	0:0,255:9:9,0:127	0:0,184:5:5,0:127	0:0,255:10:10,0:127	0:0,225:6:6,0:127	0:0,173:4:4,0:127	0:0,255:8:8,0:127	0:0,241:7:7,0:127	0:0,159:6:6,0:127	0:0,142:5:5,0:127	0:0,255:10:10,0:127	0:0,230:8:8,0:127	0:0,182:5:5,0:127	0:0,165:6:6,0:127	0:16,206:7:6,1:127	0:0,246:6:6,0:127	0:0,255:9:9,0:127	0:0,255:8:8,0:127	0:0,203:5:5,0:127	0:0,227:7:7,0:127	0:0,255:13:13,0:127	0:0,255:11:11,0:127	0:0,255:9:9,0:127	0:0,155:4:4,0:127	0:0,155:4:4,0:127	0:0,255:9:9,0:127	0:0,205:5:5,0:127	0:0,255:9:9,0:127	0:0,255:16:16,0:127	0:0,248:7:7,0:127	0:0,255:16:16,0:127	0:0,152:5:5,0:127	0:0,251:7:7,0:127	0:0,255:13:13,0:127	0:0,255:10:10,0:127	0:0,255:8:8,0:127	0:13,233:8:7,0:127	.:0,0:0:0,0:0	0:0,255:9:9,0:127	0:0,97:2:2,0:115	0:0,158:4:4,0:127	0:0,195:6:6,0:127	0:0,68:2:2,0:86	0:0,129:4:4,0:127	0:0,255:11:11,0:127	0:0,152:5:5,0:127	0:0,106:4:4,0:124	0:0,212:5:5,0:127	0:0,255:10:10,0:127	0:0,175:5:5,0:127	0:0,255:8:8,0:127	0:0,170:3:3,0:127	0:0,255:10:10,0:127	0:0,255:12:12,0:127	0:0,228:7:7,0:127	0:0,255:7:7,0:127	0:0,222:6:6,0:127	0:0,255:8:8,0:127	0:0,201:5:5,0:127	0:0,230:6:6,0:127	0:0,230:6:6,0:127	0:0,255:9:9,0:127	0:0,172:5:5,0:127	0:0,244:6:6,0:127	0:0,255:9:9,0:127	0:0,255:10:10,0:127	0:0,172:5:5,0:127	0:0,255:10:10,0:127	0:0,255:9:9,0:127	0:22,162:5:4,0:127	.:0,0:0:0,0:0	0:0,37:1:1,0:55	0:0,255:15:15,0:127	0:0,255:8:8,0:127	0:0,181:4:4,0:127	0:0,121:4:4,0:127	0:0,225:5:5,0:127	0:0,255:8:8,0:127	0:0,184:6:6,0:127	0:0,255:9:9,0:127	0:0,255:10:10,0:127	0:0,175:4:4,0:127	0:0,250:7:7,0:127	0:0,224:7:7,0:127	0:0,255:11:11,0:127	0:0,255:10:10,0:127	0:0,161:5:5,0:127	0:0,255:6:6,0:127	0:0,221:6:6,0:127	0:0,255:10:10,0:127	0:0,158:4:4,0:127	0:0,150:3:3,0:127	0:0,97:2:2,0:115	0:0,216:6:6,0:127	0:0,255:6:6,0:127	.:0,0:0:0,0:0	0:0,152:4:4,0:127	0:0,37:1:1,0:55	0:0,207:6:6,0:127	0:0,115:3:3,0:127	0:0,90:2:2,0:108	0:0,218:7:7,0:127	0:0,231:6:6,0:127	0:0,205:6:6,0:127	0:0,255:9:9,0:127	0:0,230:7:7,0:127	0:0,74:2:2,0:92	0:0,247:7:7,0:127	0:0,195:5:5,0:127	0:0,255:10:10,0:127	0:0,60:1:1,0:78	0:0,255:6:6,0:127	0:0,255:7:7,0:127	0:0,255:7:7,0:127	0:0,173:5:5,0:127	0:0,152:5:5,0:127	0:0,249:7:7,0:127	0:0,202:6:6,0:127	0:0,247:7:7,0:127	0:0,211:6:6,0:127	0:0,239:7:7,0:127	0:0,130:4:4,0:127	0:0,37:1:1,0:55	0:0,191:5:5,0:127	0:0,129:4:4,0:127	0:0,105:3:3,0:123	0:0,173:7:7,0:127	0:0,171:4:4,0:127	0:0,197:5:5,0:127	0:28,120:3:2,0:110	0:0,255:11:11,0:127	0:0,202:5:5,0:127	0:0,214:5:5,0:127	1:60,0:1:0,1:41	0:0,158:4:4,0:127	0:0,182:5:5,0:127	0:0,117:3:3,0:127	0:0,255:8:8,0:127	0:0,104:3:3,0:122	0:0,255:8:8,0:127	0:0,255:11:11,0:127	0:0,147:3:3,0:127	0:0,165:6:6,0:127	0:0,67:2:2,0:85	0:0,255:11:11,0:127	0:0,246:6:6,0:127	0:0,97:2:2,0:115	0:0,214:5:5,0:127	0:0,255:7:7,0:127	0:0,153:4:4,0:127	0:0,152:5:5,0:127	0:0,196:6:6,0:127	0:0,60:1:1,0:78	0:0,255:8:8,0:127	0:0,255:9:9,0:127	0:0,255:16:16,0:127	0:0,244:6:6,0:127	0:0,189:7:7,0:127	0:0,255:10:10,0:127	0:0,152:4:4,0:127	0:0,248:8:8,0:127	0:0,115:3:3,0:127	0:0,206:5:5,0:127	0:0,127:3:3,0:127	0:0,115:3:3,0:127	0:0,202:6:6,0:127	0:0,255:14:14,0:127	0:0,249:10:10,0:127	0:0,226:6:6,0:127	.:0,0:0:0,0:0	0:0,130:4:4,0:127	0:0,179:6:6,0:127	0:0,152:4:4,0:127	0:0,128:3:3,0:127	0:0,60:1:1,0:78	0:0,255:10:10,0:127	0:0,255:7:7,0:127	0:0,248:8:8,0:127	0:0,255:10:10,0:127	0:0,128:3:3,0:127	0:0,255:10:10,0:127	0:0,255:10:10,0:127	0:0,255:9:9,0:127	0:0,158:4:4,0:127	0:0,175:4:4,0:127	0:0,230:6:6,0:127	0:0,104:3:3,0:122	0:0,255:8:8,0:127	0:0,255:9:9,0:127	0:0,255:16:16,0:127	0:0,255:14:14,0:127	0:0,255:8:8,0:127	0:0,67:2:2,0:85	0:0,37:1:1,0:55	0:0,171:5:5,0:127	.:0,0:0:0,0:0	0:0,255:10:10,0:127	0:0,147:3:3,0:127	0:0,202:5:5,0:127	0:0,37:1:1,0:55	0:0,255:8:8,0:127	0:0,90:2:2,0:108	0:0,255:7:7,0:127	0:0,197:6:6,0:127	0:0,161:5:5,0:127	0:0,104:3:3,0:122	0:0,129:4:4,0:127	0:0,255:13:13,0:127	0:0,189:7:7,0:127	0:0,226:6:6,0:127	0:0,255:12:12,0:127	0:0,240:6:6,0:127	0:0,183:7:7,0:127	0:0,221:7:7,0:127	0:0,92:3:3,0:110	0:0,220:7:7,0:127	0:0,67:2:2,0:85	0:0,149:5:5,0:127	0:0,183:5:5,0:127	0:0,255:12:12,0:127	0:0,90:2:2,0:108	0:0,105:3:3,0:123	0:0,255:8:8,0:127	0:0,241:9:9,0:127	0:0,255:9:9,0:127	0:0,203:5:5,0:127	0:0,202:6:6,0:127	0:0,165:5:5,0:127	0:0,214:5:5,0:127	0:0,255:17:17,0:127	0:0,182:5:5,0:127	0:0,254:7:7,0:127	0:0,155:4:4,0:127	0:0,60:1:1,0:78	0:0,67:2:2,0:85	0:0,243:8:8,0:127	0:0,173:6:6,0:127	0:0,255:10:10,0:127	0:0,226:8:8,0:127	0:0,37:1:1,0:55	0:0,200:6:6,0:127	1:148,0:5:0,5:127	0:0,255:12:12,0:127	0:0,238:7:7,0:127	0:0,229:7:7,0:127	0:0,255:10:10,0:127	0:0,255:9:9,0:127	0:0,255:8:8,0:127	0:0,205:5:5,0:127	0:0,183:5:5,0:127	0:0,255:12:12,0:127	0:0,158:4:4,0:127	0:0,147:3:3,0:127	0:0,127:3:3,0:127	0:0,221:6:6,0:127	0:0,255:6:6,0:127	0:0,255:9:9,0:127	0:0,128:3:3,0:127	0:0,182:6:6,0:127	0:0,146:4:4,0:127	0:0,120:2:2,0:127	0:0,104:3:3,0:122	.:0,0:0:0,0:0	0:0,57:2:2,0:75	0:0,177:4:4,0:127	0:0,160:5:5,0:127	0:0,228:6:6,0:127	0:0,202:6:6,0:127	0:0,97:2:2,0:115	0:0,224:6:6,0:127	0:0,255:10:10,0:127	0:0,148:4:4,0:127	0:0,255:10:10,0:127	0:0,184:5:5,0:127	0:0,149:5:5,0:127	0:0,255:9:9,0:127	0:0,255:12:12,0:127	0:0,255:10:10,0:127	0:0,208:6:6,0:127	0:0,233:7:7,0:127	0:0,128:3:3,0:127	0:0,193:5:5,0:127	0:0,153:4:4,0:127	0:0,67:2:2,0:85	0:0,152:5:5,0:127	0:0,185:6:6,0:127	0:0,218:7:7,0:127	0:0,127:3:3,0:127	0:0,127:3:3,0:127	0:0,147:3:3,0:127	0:17,73:4:3,1:74	0:0,152:5:5,0:127	0:0,255:8:8,0:127	0:0,202:6:6,0:127	0:0,152:4:4,0:127	0:0,255:18:18,0:127	0:0,188:6:6,0:127	0:0,174:5:5,0:127	0:0,255:10:10,0:127	0:0,255:9:9,0:127	0:22,130:5:4,1:126	0:0,135:4:4,0:127	0:13,248:8:7,1:127	0:0,255:11:11,0:127	0:0,255:8:8,0:127	0:0,168:6:6,0:127	0:0,255:10:10,0:127	0:0,224:6:6,0:127	0:0,247:7:7,0:127	0:0,255:14:14,0:127	0:0,248:8:8,0:127	0:0,198:7:7,0:127	0:0,238:7:7,0:127	0:0,237:7:7,0:127	0:0,255:11:11,0:127	0:0,255:11:11,0:127	0:0,245:8:8,0:127	0:0,235:8:8,0:127	0:0,169:4:4,0:127	0:0,255:8:8,0:127	0:0,105:3:3,0:123	0:0,205:6:6,0:127	0:0,255:7:7,0:127	0:0,127:3:3,0:127	0:0,250:10:10,0:127	0:0,92:3:3,0:110	0:0,172:5:5,0:127	0:0,230:7:7,0:127	0:0,172:5:5,0:127	0:0,115:3:3,0:127	0:0,255:7:7,0:127	0:0,227:6:6,0:127	0:0,135:4:4,0:127	0:0,255:10:10,0:127	0:0,158:4:4,0:127	0:0,255:8:8,0:127	0:0,255:8:8,0:127	0:0,136:4:4,0:127	0:0,255:17:17,0:127	0:0,255:10:10,0:127	0:0,255:7:7,0:127	0:0,255:8:8,0:127	0:0,220:8:8,0:127	.:0,0:0:0,0:0	0:0,183:5:5,0:127	0:0,255:10:10,0:127	0:0,208:8:8,0:127	0:0,135:4:4,0:127	0:117,156:9:4,5:57	0:0,105:3:3,0:123	0:0,140:4:4,0:127	0:0,224:7:7,0:127	0:0,149:5:5,0:127	0:0,255:13:13,0:127	0:0,255:11:11,0:127	0:0,209:8:8,0:127	0:0,208:8:8,0:127	0:0,142:5:5,0:127	0:0,220:7:7,0:127	0:0,232:8:8,0:127	0:0,172:5:5,0:127	0:0,219:7:7,0:127	0:0,246:7:7,0:127	0:0,220:8:8,0:127	0:0,224:6:6,0:127	0:0,255:7:7,0:127	0:0,37:1:1,0:55	0:0,93:3:3,0:111	.:0,0:0:0,0:0	0:0,165:6:6,0:127	0:0,74:2:2,0:92	0:0,225:5:5,0:127	0:0,255:11:11,0:127	0:0,255:11:11,0:127	0:0,147:4:4,0:127	0:0,211:6:6,0:127	0:0,121:4:4,0:127	0:0,128:3:3,0:127	0:39,76:3:2,1:55	0:0,255:9:9,0:127	0:0,179:6:6,0:127	0:0,225:6:6,0:127	0:0,153:4:4,0:127	0:0,247:7:7,0:127	0:0,230:8:8,0:127	0:0,166:6:6,0:127	0:0,252:9:9,0:127	0:0,135:4:4,0:127	0:0,37:1:1,0:55	0:0,255:19:19,0:127	0:0,184:5:5,0:127	0:93,114:6:4,2:39	0:0,255:11:11,0:127	.:0,0:0:0,0:0	0:0,184:6:6,0:127	0:0,180:6:6,0:127	0:0,218:7:7,0:127	0:0,184:4:4,0:127	0:0,230:6:6,0:127	0:0,163:4:4,0:127	0:0,205:5:5,0:127	0:0,249:7:7,0:127	0:0,160:5:5,0:127	0:0,255:11:11,0:127	0:0,177:7:7,0:127	0:0,135:4:4,0:127	0:0,223:7:7,0:127	0:0,190:6:6,0:127	0:0,60:1:1,0:78	0:0,162:5:5,0:127	0:0,255:9:9,0:127	0:0,255:7:7,0:127	0:0,230:7:7,0:127	0:0,173:4:4,0:127	0:0,219:6:6,0:127	0:0,241:7:7,0:127	0:0,255:12:12,0:127	0:0,147:3:3,0:127	0:0,67:2:2,0:85	0:0,255:10:10,0:127	0:0,158:4:4,0:127	0:0,212:4:4,0:127	0:0,219:6:6,0:127	0:0,203:5:5,0:127	0:0,218:8:8,0:127	0:0,162:6:6,0:127	0:0,183:5:5,0:127	0:0,158:4:4,0:127	0:0,220:7:7,0:127	0:0,249:7:7,0:127	0:0,60:1:1,0:78	0:0,60:1:1,0:78	0:0,255:8:8,0:127	0:0,208:6:6,0:127	0:0,123:5:5,0:127	0:0,37:1:1,0:55	0:0,201:7:7,0:127	0:0,160:5:5,0:127	0:0,158:4:4,0:127	0:0,135:4:4,0:127	0:0,92:3:3,0:110	0:0,129:4:4,0:127	0:0,203:5:5,0:127	0:0,115:3:3,0:127	0:0,165:6:6,0:127	0:0,243:7:7,0:127	0:0,255:11:11,0:127	0:0,97:2:2,0:115	0:0,194:4:4,0:127	0:0,194:4:4,0:127	0:0,94:3:3,0:112	0:0,255:11:11,0:127	0:0,170:4:4,0:127	0:0,184:5:5,0:127	0:0,255:10:10,0:127	0:0,175:5:5,0:127	0:0,206:5:5,0:127	0:0,183:5:5,0:127	0:0,184:5:5,0:127	0:0,203:6:6,0:127	0:0,37:1:1,0:55	0:0,255:10:10,0:127	0:0,105:3:3,0:123	0:0,255:9:9,0:127	0:0,60:1:1,0:78	0:0,255:8:8,0:127	0:0,127:3:3,0:127	0:0,120:4:4,0:127	0:0,255:7:7,0:127	0:0,127:3:3,0:127	0:98,217:10:7,3:127	0:0,255:17:17,0:127	0:0,202:5:5,0:127	0:0,203:8:8,0:127	0:0,153:5:5,0:127	0:0,151:5:5,0:127	0:0,74:2:2,0:92	0:0,255:11:11,0:127	0:0,255:11:11,0:127	0:0,105:3:3,0:123	0:0,228:6:6,0:127	0:0,85:2:2,0:103	0:0,255:6:6,0:127	0:0,222:7:7,0:127	0:0,250:8:8,0:127	0:0,149:5:5,0:127	0:0,202:6:6,0:127	0:0,222:6:6,0:127	0:0,202:5:5,0:127	0:0,255:11:11,0:127	0:0,152:5:5,0:127	0:0,194:4:4,0:127	0:0,195:6:6,0:127	0:0,203:5:5,0:127	0:0,255:8:8,0:127	0:0,199:6:6,0:127	0:0,182:5:5,0:127	0:48,135:4:3,0:105	0:0,225:7:7,0:127	0:0,60:1:1,0:78	0:0,241:7:7,0:127	0:0,115:3:3,0:127	0:0,255:8:8,0:127	0:0,74:2:2,0:92	0:0,90:2:2,0:108	0:0,255:11:11,0:127	0:0,193:5:5,0:127	0:0,255:8:8,0:127	0:0,225:6:6,0:127	0:0,118:4:4,0:127	0:0,255:7:7,0:127	0:0,255:8:8,0:127	0:0,115:3:3,0:127	0:0,74:2:2,0:92	0:0,182:5:5,0:127	.:0,0:0:0,0:0	.:0,0:0:0,0:0	0:0,152:4:4,0:127	0:0,93:3:3,0:111	0:0,104:3:3,0:122	0:0,163:5:5,0:127	0:0,67:2:2,0:85	0:0,255:12:11,0:127	0:0,255:8:8,0:127	.:0,0:0:0,0:0	0:0,172:5:5,0:127	0:0,37:1:1,0:55	0:0,255:10:10,0:127	0:0,150:3:3,0:127	0:0,74:2:2,0:92	0:0,25:1:1,0:43	0:0,128:3:3,0:127	0:0,127:3:3,0:127	0:0,129:4:4,0:127	0:0,37:1:1,0:55	0:0,105:3:3,0:123	0:0,152:5:5,0:127	0:0,255:14:14,0:127	0:0,115:3:3,0:127	0:0,255:10:10,0:127	0:0,161:5:5,0:127	0:0,206:5:5,0:127	0:0,67:2:2,0:85	0:0,255:8:8,0:127	0:0,255:8:8,0:127	0:0,202:5:5,0:127	0:0,92:3:3,0:110	0:0,255:16:16,0:127	0:0,171:5:5,0:127	0:0,105:3:3,0:123	0:0,203:8:8,0:127	0:0,230:7:7,0:127	0:0,192:6:6,0:127	0:0,175:5:5,0:127
var5626	sacCer_chrXII	313374	T	C	BY	W303	999	DP=6311;VDB=0.913329;SGB=138.165;RPB=0.62889;MQB=0.979792;MQSB=0.99977;BQB=0.0400204;MQ0F=0;AC=7;AN=570;DP4=2062,2336,43,25;MQ=59	GT:PL:DP:AD:GQ	0:0,67:2:2,0:86	0:0,255:11:11,0:127	0:0,74:2:2,0:93	0:0,164:5:5,0:127	0:0,155:4:4,0:127	0:0,255:10:10,0:127	1:219,0:7:0,7:127	1:158,0:4:0,4:127	1:255,0:11:0,11:127	0:0,255:17:17,0:127	0:0,255:9:9,0:127	0:0,255:13:13,0:127	1:255,0:11:0,11:127	0:0,255:11:11,0:127	0:0,199:7:7,0:127	0:0,255:14:14,0:127	0:0,128:3:3,0:127	0:0,193:6:6,0:127	0:0,199:6:6,0:127	0:0,255:10:10,0:127	0:0,255:10:10,0:127	0:0,226:6:6,0:127	0:0,255:14:14,0:127	0:0,255:8:8,0:127	0:0,135:4:4,0:127	0:0,255:8:8,0:127	0:0,255:8:8,0:127	0:0,255:12:12,0:127	0:0,255:10:10,0:127	0:0,255:13:13,0:127	0:0,241:9:9,0:127	0:0,255:8:8,0:127	0:0,255:11:11,0:127	0:0,255:9:9,0:127	0:0,255:8:8,0:127	0:0,255:10:10,0:127	0:0,255:9:9,0:127	0:0,215:6:6,0:127	0:0,255:9:9,0:127	0:0,255:20:20,0:127	0:0,255:17:17,0:127	0:0,255:11:11,0:127	0:0,148:4:4,0:127	0:0,255:7:7,0:127	0:0,255:13:13,0:127	0:0,206:5:5,0:127	0:0,255:10:10,0:127	0:0,255:17:17,0:127	0:0,255:10:10,0:127	0:0,255:15:15,0:127	0:0,218:8:8,0:127	0:0,255:8:8,0:127	0:0,255:13:13,0:127	0:0,255:15:15,0:127	0:0,255:11:11,0:127	0:0,225:5:5,0:127	0:0,37:1:1,0:56	0:0,255:12:12,0:127	0:0,175:5:5,0:127	0:0,224:5:5,0:127	0:0,237:7:7,0:127	0:0,250:6:6,0:127	0:0,244:6:6,0:127	0:0,255:17:17,0:127	0:0,255:9:9,0:127	0:0,243:8:8,0:127	0:0,255:9:9,0:127	0:0,255:13:13,0:127	0:0,173:4:4,0:127	0:0,255:7:7,0:127	0:0,206:6:6,0:127	0:0,255:10:10,0:127	0:0,255:17:17,0:127	0:0,255:8:8,0:127	0:0,255:8:8,0:127	0:0,255:9:9,0:127	0:0,255:9:9,0:127	0:0,160:5:5,0:127	0:0,241:6:6,0:127	0:0,255:7:7,0:127	0:0,255:10:10,0:127	0:0,255:7:7,0:127	0:0,255:8:8,0:127	0:0,255:8:8,0:127	0:0,255:11:11,0:127	0:0,201:7:7,0:127	0:0,255:7:7,0:127	0:0,255:13:13,0:127	0:0,255:7:7,0:127	0:0,97:2:2,0:116	0:0,37:1:1,0:56	0:0,255:16:16,0:127	0:0,255:11:11,0:127	0:0,163:4:4,0:127	0:0,62:2:2,0:81	0:0,255:12:12,0:127	0:0,249:7:7,0:127	0:0,255:11:11,0:127	0:0,255:10:10,0:127	0:0,255:13:13,0:127	0:0,214:5:5,0:127	0:0,255:14:14,0:127	0:0,255:9:9,0:127	0:0,255:11:11,0:127	0:0,255:11:11,0:127	0:0,130:4:4,0:127	0:0,255:10:10,0:127	0:0,222:6:6,0:127	0:0,255:10:10,0:127	0:0,219:5:5,0:127	0:0,105:3:3,0:124	0:0,171:4:4,0:127	0:0,243:8:7,0:127	0:0,255:9:9,0:127	.:0,0:0:0,0:0	0:0,158:4:4,0:127	0:0,67:2:2,0:86	0:0,152:4:4,0:127	0:0,155:4:4,0:127	0:0,225:5:5,0:127	0:0,255:9:9,0:127	0:0,255:8:8,0:127	0:0,241:7:7,0:127	0:0,255:10:10,0:127	0:0,243:7:7,0:127	0:0,74:2:2,0:93	0:0,255:9:9,0:127	0:0,188:6:6,0:127	0:0,255:8:8,0:127	0:0,60:1:1,0:79	0:0,255:8:8,0:127	0:0,255:9:9,0:127	0:0,255:9:9,0:127	0:0,253:6:6,0:127	0:0,243:7:7,0:127	0:0,255:11:11,0:127	0:0,255:8:8,0:127	0:0,255:12:12,0:127	0:0,255:9:9,0:127	0:0,255:7:7,0:127	0:0,183:5:5,0:127	0:0,97:2:2,0:116	0:0,202:5:5,0:127	0:0,183:5:5,0:127	0:0,94:3:3,0:113	0:0,196:7:7,0:127	0:0,104:3:3,0:123	0:0,255:8:8,0:127	0:0,194:4:4,0:127	0:0,255:14:14,0:127	0:0,255:8:8,0:127	0:0,255:7:7,0:127	0:0,128:3:3,0:127	0:0,243:7:7,0:127	0:0,214:5:5,0:127	0:0,97:2:2,0:116	0:0,255:10:10,0:127	0:0,85:2:2,0:104	0:0,255:12:12,0:127	0:0,255:13:13,0:127	0:0,255:8:8,0:127	0:0,255:10:10,0:127	0:0,127:3:3,0:127	0:0,255:15:15,0:127	0:0,250:6:6,0:127	0:0,97:2:2,0:116	0:0,255:6:6,0:127	0:0,255:7:7,0:127	0:0,153:4:4,0:127	0:0,173:5:5,0:127	0:0,255:8:8,0:127	0:0,224:5:5,0:127	0:0,255:8:8,0:127	0:0,255:15:15,0:127	0:0,255:15:15,0:127	0:0,255:9:9,0:127	0:0,255:9:9,0:127	0:0,255:10:10,0:127	0:0,104:3:3,0:123	0:0,255:10:10,0:127	0:0,67:2:2,0:86	0:0,128:3:3,0:127	0:0,181:4:4,0:127	0:0,128:3:3,0:127	0:0,212:7:7,0:127	0:0,255:16:16,0:127	0:0,255:16:16,0:127	0:0,166:5:5,0:127	.:0,0:0:0,0:0	0:0,192:6:6,0:127	0:0,198:7:7,0:127	0:0,172:5:5,0:127	0:0,105:3:3,0:124	0:0,60:1:1,0:79	0:0,255:14:14,0:127	0:0,255:10:10,0:127	0:0,255:8:8,0:127	0:0,255:15:15,0:127	0:0,153:4:4,0:127	0:0,255:14:14,0:127	0:0,255:10:10,0:127	0:0,255:12:12,0:127	0:0,255:6:6,0:127	0:0,153:4:4,0:127	0:0,145:4:4,0:127	0:0,225:5:5,0:127	0:0,255:12:12,0:127	0:0,255:12:12,0:127	0:0,255:22:22,0:127	0:0,255:17:17,0:127	0:0,255:12:12,0:127	0:0,194:4:4,0:127	0:0,37:1:1,0:56	0:0,255:9:9,0:127	.:0,0:0:0,0:0	0:0,255:15:15,0:127	0:0,138:3:3,0:127	0:0,255:10:10,0:127	0:0,90:2:2,0:109	0:0,255:9:9,0:127	0:0,166:6:6,0:127	0:0,255:10:10,0:127	0:0,227:6:6,0:127	0:0,202:6:6,0:127	0:0,161:5:5,0:127	0:0,147:3:3,0:127	0:0,255:17:17,0:127	0:0,229:9:9,0:127	0:0,255:8:8,0:127	0:0,255:14:14,0:127	0:0,255:9:9,0:127	0:0,207:8:8,0:127	0:0,255:10:10,0:127	0:0,255:7:7,0:127	0:0,255:10:10,0:127	0:0,255:9:9,0:127	0:0,196:7:7,0:127	0:0,255:8:8,0:127	0:0,255:13:13,0:127	0:0,128:3:3,0:127	0:0,115:3:3,0:127	0:0,255:10:10,0:127	0:0,255:9:9,0:127	0:0,255:8:8,0:127	0:0,211:6:6,0:127	0:0,237:7:7,0:127	0:0,255:6:6,0:127	0:0,230:6:6,0:127	0:0,255:22:22,0:127	0:0,179:5:5,0:127	0:0,255:6:6,0:127	0:0,155:4:4,0:127	0:0,37:1:1,0:56	0:0,144:4:4,0:127	0:0,255:10:10,0:127	0:0,228:7:7,0:127	0:0,255:11:11,0:127	0:0,255:12:12,0:127	0:0,92:3:3,0:111	0:1,172:8:7,1:127	1:224,0:9:0,9:127	0:0,255:14:14,0:127	0:0,255:12:12,0:127	0:0,241:8:8,0:127	0:0,255:12:12,0:127	0:0,255:10:10,0:127	0:0,255:11:11,0:127	0:0,194:4:4,0:127	0:0,250:7:7,0:127	0:0,255:11:11,0:127	0:0,177:4:4,0:127	0:0,226:6:6,0:127	0:0,172:5:5,0:127	0:0,255:11:11,0:127	0:0,255:11:11,0:127	0:0,255:15:15,0:127	0:0,200:4:4,0:127	0:0,255:9:9,0:127	0:0,255:7:7,0:127	0:0,74:2:2,0:93	0:0,158:4:4,0:127	0:0,37:1:1,0:56	0:0,37:1:1,0:56	0:0,214:6:6,0:127	0:0,212:7:7,0:127	0:0,225:6:6,0:127	0:0,221:6:6,0:127	0:0,90:2:2,0:109	0:0,243:9:9,0:127	0:0,255:10:10,0:127	0:0,158:4:4,0:127	0:0,255:10:10,0:127	0:0,94:3:3,0:113	0:0,165:6:6,0:127	0:0,255:17:17,0:127	0:24,255:12:11,0:127	0:0,255:12:12,0:127	0:0,174:5:5,0:127	0:0,255:10:10,0:127	0:0,158:4:4,0:127	0:0,255:9:9,0:127	0:0,255:9:9,0:127	0:0,135:4:4,0:127	0:0,255:10:10,0:127	0:0,230:8:7,1:127	0:0,248:8:8,0:127	0:0,127:3:3,0:127	0:0,150:3:3,0:127	0:0,163:4:4,0:127	0:0,172:6:6,0:127	0:0,225:7:7,0:127	0:0,255:10:10,0:127	0:0,233:7:7,0:127	0:0,152:4:4,0:127	0:0,255:19:19,0:127	0:0,214:5:5,0:127	0:0,207:6:6,0:127	0:0,255:12:12,0:127	0:0,255:10:10,0:127	0:0,255:8:8,0:127	0:0,194:5:5,0:127	0:0,255:6:6,0:127	0:0,255:12:12,0:127	0:0,255:11:11,0:127	0:0,255:8:8,0:127	0:0,255:13:13,0:127	0:0,171:5:5,0:127	0:0,255:8:8,0:127	0:0,255:18:18,0:127	0:0,255:12:12,0:127	0:0,255:9:9,0:127	0:0,251:8:7,1:127	0:13,244:8:7,0:127	0:0,255:15:15,0:127	0:0,255:15:15,0:127	0:0,255:8:8,0:127	0:0,255:11:11,0:127	0:0,180:6:6,0:127	0:0,255:10:10,0:127	0:0,163:5:5,0:127	0:0,185:6:6,0:127	0:0,255:9:9,0:127	0:0,171:4:4,0:127	0:0,255:13:13,0:127	0:0,154:5:5,0:127	0:0,239:6:6,0:127	0:0,255:11:11,0:127	0:0,255:7:7,0:127	0:0,194:5:5,0:127	0:0,255:8:8,0:127	0:0,255:11:11,0:127	0:0,185:6:6,0:127	0:0,255:10:10,0:127	0:0,220:7:7,0:127	0:0,255:8:8,0:127	0:0,255:11:11,0:127	0:0,195:5:5,0:127	0:0,255:21:21,0:127	0:0,255:12:12,0:127	0:0,255:11:11,0:127	0:0,255:9:9,0:127	0:0,255:13:13,0:127	0:0,60:1:1,0:79	0:0,230:6:6,0:127	0:0,255:14:14,0:127	0:0,255:11:11,0:127	0:0,177:6:6,0:127	1:214,138:11:3,8:56	0:0,184:5:5,0:127	0:0,230:6:6,0:127	0:0,255:9:9,0:127	0:0,243:9:9,0:127	0:0,255:12:12,0:127	0:0,255:10:10,0:127	0:0,215:8:8,0:127	0:0,255:8:8,0:127	0:0,255:11:11,0:127	0:0,255:10:10,0:127	0:0,255:8:8,0:127	0:0,255:9:9,0:127	0:0,255:13:13,0:127	0:0,255:7:7,0:127	0:0,172:6:6,0:127	0:0,207:6:6,0:127	0:0,255:7:7,0:127	0:0,37:1:1,0:56	0:0,74:2:2,0:93	0:0,36:1:1,0:55	0:0,255:7:7,0:127	0:0,152:5:5,0:127	0:0,255:8:8,0:127	0:27,255:11:10,1:127	0:0,255:16:16,0:127	0:0,246:7:7,0:127	0:0,234:7:7,0:127	0:0,182:6:6,0:127	0:0,128:3:3,0:127	0:0,253:8:8,0:127	0:0,255:10:10,0:127	0:0,170:6:6,0:127	0:0,250:8:8,0:127	0:0,194:5:5,0:127	0:0,255:10:10,0:127	0:0,255:10:10,0:127	0:0,255:7:7,0:127	0:0,255:13:13,0:127	0:0,175:4:4,0:127	0:0,74:2:2,0:93	0:0,255:19:19,0:127	0:0,227:8:8,0:127	1:177,128:9:4,5:29	0:0,255:14:14,0:127	0:0,37:1:1,0:56	0:0,255:12:12,0:127	0:0,180:6:6,0:127	0:0,195:7:7,0:127	0:0,244:5:5,0:127	0:0,255:13:13,0:127	0:0,255:7:7,0:127	0:0,255:9:9,0:127	0:0,255:9:9,0:127	0:0,253:10:10,0:127	0:0,255:13:13,0:127	0:0,255:10:10,0:127	0:0,245:8:8,0:127	0:0,255:11:11,0:127	0:0,200:6:6,0:127	0:0,255:7:7,0:127	0:0,243:8:8,0:127	0:0,237:8:8,0:127	0:0,255:9:9,0:127	0:0,255:9:9,0:127	0:0,242:5:5,0:127	0:0,194:5:5,0:127	0:0,255:8:8,0:127	0:0,255:7:7,0:127	0:0,189:4:4,0:127	0:0,90:2:2,0:109	0:0,255:12:12,0:127	0:0,190:4:4,0:127	0:0,159:3:3,0:127	0:0,193:6:6,0:127	0:0,246:6:6,0:127	0:0,255:12:12,0:127	0:0,240:8:8,0:127	0:0,126:3:3,0:127	0:0,192:6:6,0:127	0:0,255:11:11,0:127	0:0,211:6:6,0:127	0:0,125:3:3,0:127	0:0,60:1:1,0:79	0:0,255:8:8,0:127	0:0,255:8:8,0:127	0:0,244:6:6,0:127	0:0,174:5:5,0:127	0:0,255:8:8,0:127	0:0,240:8:8,0:127	0:0,242:6:6,0:127	0:0,196:7:7,0:127	0:0,196:7:7,0:127	0:0,231:8:8,0:127	0:0,193:6:6,0:127	0:0,121:4:4,0:127	0:0,149:5:5,0:127	0:0,255:7:7,0:127	0:0,255:10:10,0:127	0:0,152:4:4,0:127	0:0,220:4:4,0:127	0:0,255:5:5,0:127	0:0,74:2:2,0:93	0:36,255:8:7,0:127	0:0,205:5:5,0:127	0:0,255:9:9,0:127	0:0,255:10:10,0:127	0:0,255:7:7,0:127	0:0,255:7:7,0:127	0:0,208:6:6,0:127	0:0,248:8:8,0:127	0:0,185:6:6,0:127	0:0,67:2:2,0:86	0:0,255:9:9,0:127	0:0,130:4:4,0:127	0:0,255:13:13,0:127	0:0,115:3:3,0:127	0:0,255:13:13,0:127	0:0,127:3:3,0:127	0:0,104:3:3,0:123	0:0,255:10:10,0:127	0:0,158:4:4,0:127	0:135,255:12:9,3:127	0:0,255:21:21,0:127	0:0,255:8:8,0:127	0:0,210:7:7,0:127	0:7,255:10:9,1:127	0:0,192:7:7,0:127	0:0,175:5:5,0:127	0:0,255:14:14,0:127	0:0,255:14:14,0:127	0:0,173:4:4,0:127	0:0,160:5:5,0:127	0:0,255:8:8,0:127	0:0,255:6:6,0:127	0:0,230:10:10,0:127	0:0,246:7:7,0:127	0:0,255:7:7,0:127	0:0,255:11:11,0:127	0:0,255:9:9,0:127	0:0,255:7:7,0:127	0:0,255:14:14,0:127	0:0,115:3:3,0:127	0:0,255:7:7,0:127	0:0,246:6:6,0:127	0:0,255:9:9,0:127	0:0,255:14:14,0:127	0:0,173:6:6,0:127	0:0,253:8:8,0:127	0:0,196:5:5,0:127	0:0,255:8:8,0:127	0:0,150:3:3,0:127	0:0,255:9:9,0:127	0:0,153:5:5,0:127	0:0,255:10:10,0:127	0:0,182:5:5,0:127	0:0,110:2:2,0:127	0:0,255:12:12,0:127	0:0,171:4:4,0:127	0:0,255:10:10,0:127	0:0,254:7:7,0:127	0:0,231:7:7,0:127	0:0,255:7:7,0:127	0:0,255:10:10,0:127	0:0,202:5:5,0:127	0:0,230:6:6,0:127	0:0,255:8:8,0:127	0:0,127:3:3,0:127	0:0,74:2:2,0:93	0:0,182:5:5,0:127	0:0,105:3:3,0:124	0:0,255:8:8,0:127	0:0,229:6:6,0:127	0:0,57:2:2,0:76	0:0,255:12:11,0:127	0:0,255:7:7,0:127	0:0,67:2:2,0:86	0:0,219:7:7,0:127	0:0,104:3:3,0:123	0:0,255:11:11,0:127	0:0,246:6:6,0:127	0:0,175:4:4,0:127	0:0,158:4:4,0:127	0:0,195:6:6,0:127	0:0,182:5:5,0:127	0:0,129:4:4,0:127	0:0,150:3:3,0:127	0:0,255:7:7,0:127	0:0,120:4:4,0:127	0:0,255:18:18,0:127	0:0,255:9:9,0:127	0:0,255:11:11,0:127	0:0,152:4:4,0:127	0:0,250:6:6,0:127	0:0,37:1:1,0:56	0:0,255:10:10,0:127	0:0,255:7:7,0:127	0:0,232:6:6,0:127	0:0,191:5:5,0:127	0:0,255:15:15,0:127	0:0,255:6:6,0:127	0:0,176:6:6,0:127	0:0,255:8:8,0:127	0:0,255:10:10,0:127	0:0,255:9:9,0:127	0:0,118:4:4,0:127
var5627	sacCer_chrXII	313809	A	G	BY	W303	969	DP=5716;VDB=0.622342;SGB=86.8841;RPB=0.0997103;MQB=0.999979;MQSB=0.999996;BQB=0.194576;MQ0F=0;AC=7;AN=565;DP4=2187,1965,34,27;MQ=59	GT:PL:DP:AD:GQ	0:0,255:8:8,0:127	0:0,255:8:8,0:127	0:0,210:4:4,0:127	0:0,230:6:6,0:127	0:0,205:5:5,0:127	0:0,57:2:2,0:75	1:226,0:8:0,8:127	1:206,0:7:0,7:127	1:228,0:7:0,7:127	0:0,255:19:19,0:127	0:0,255:12:12,0:127	0:0,255:10:10,0:127	1:255,0:10:0,10:127	0:0,147:3:3,0:127	0:0,183:7:7,0:127	0:0,255:11:11,0:127	0:0,255:10:10,0:127	0:0,229:5:5,0:127	0:0,181:4:4,0:127	0:0,244:8:8,0:127	0:0,255:10:10,0:127	0:0,209:6:6,0:127	0:0,255:11:11,0:127	0:0,215:8:8,0:127	0:0,249:7:7,0:127	0:0,152:4:4,0:127	0:0,150:3:3,0:127	0:0,255:10:10,0:127	0:0,255:7:7,0:127	0:0,255:23:23,0:127	0:0,255:10:10,0:127	0:0,239:9:9,0:127	0:0,255:8:8,0:127	0:0,247:9:9,0:127	0:0,255:12:12,0:127	0:0,207:5:5,0:127	0:0,192:5:5,0:127	0:0,251:7:7,0:127	0:16,212:7:6,1:127	0:0,255:21:21,0:127	0:0,255:13:13,0:127	0:0,255:13:13,0:127	0:0,175:5:5,0:127	0:0,225:6:6,0:127	0:0,255:9:9,0:127	0:0,255:11:11,0:127	0:0,255:8:8,0:127	0:0,255:18:18,0:127	0:0,255:14:14,0:127	0:0,232:9:9,0:127	0:0,167:5:5,0:127	0:0,255:10:10,0:127	0:0,136:4:4,0:127	0:0,255:11:11,0:127	0:0,255:13:13,0:127	0:0,255:12:12,0:127	0:0,152:4:4,0:127	0:0,82:3:3,0:100	0:0,105:3:3,0:123	0:0,184:5:5,0:127	0:0,255:9:9,0:127	0:0,255:11:11,0:127	0:0,255:9:9,0:127	0:0,255:15:15,0:127	0:0,196:6:6,0:127	0:0,255:10:10,0:127	0:0,231:8:8,0:127	0:0,255:9:9,0:127	0:0,255:7:7,0:127	0:0,255:7:7,0:127	0:0,255:20:20,0:127	0:0,255:11:11,0:127	0:0,255:15:15,0:127	0:0,235:9:9,0:127	0:0,255:8:8,0:127	0:0,150:3:3,0:127	0:0,255:11:11,0:127	0:0,90:2:2,0:108	0:0,254:10:10,0:127	0:0,163:4:4,0:127	0:0,255:11:11,0:127	0:0,255:16:16,0:127	0:0,255:10:10,0:127	0:0,255:14:14,0:127	0:0,220:7:7,0:127	0:0,255:8:8,0:127	0:0,255:13:13,0:127	0:0,255:13:13,0:127	0:0,67:2:2,0:85	0:0,194:4:4,0:127	0:0,194:4:4,0:127	0:0,255:10:10,0:127	0:0,104:3:3,0:122	0:0,162:5:5,0:127	0:0,121:4:4,0:127	0:0,255:13:13,0:127	0:0,255:13:13,0:127	0:0,255:15:15,0:127	0:0,191:6:6,0:127	0:0,255:12:12,0:127	0:0,147:3:3,0:127	0:0,255:19:19,0:127	0:0,255:7:7,0:127	0:0,209:6:6,0:127	0:0,255:9:9,0:127	0:0,199:6:6,0:127	0:0,207:6:6,0:127	0:0,255:7:7,0:127	0:0,255:10:10,0:127	0:0,147:3:3,0:127	0:0,255:8:8,0:127	0:0,194:5:5,0:127	0:0,255:13:13,0:127	0:0,255:14:14,0:127	0:0,90:2:2,0:108	0:0,104:3:3,0:122	0:0,255:11:11,0:127	0:0,210:5:5,0:127	0:0,120:2:2,0:127	0:0,255:11:11,0:127	0:0,194:5:5,0:127	0:0,255:9:9,0:127	0:0,255:7:7,0:127	0:0,155:4:4,0:127	0:0,255:8:8,0:127	0:0,60:1:1,0:78	0:0,255:18:18,0:127	0:0,255:10:10,0:127	0:0,231:7:7,0:127	0:0,115:3:3,0:127	0:0,255:13:13,0:127	0:0,250:8:8,0:127	0:0,255:10:10,0:127	0:0,147:3:3,0:127	0:0,249:9:9,0:127	0:0,255:9:9,0:127	0:0,172:5:5,0:127	0:0,255:10:10,0:127	0:0,203:5:5,0:127	0:0,255:12:12,0:127	0:0,255:9:9,0:127	0:0,195:6:6,0:127	.:0,0:0:0,0:0	0:0,255:9:9,0:127	0:0,57:2:2,0:75	0:0,232:6:6,0:127	0:0,255:11:11,0:127	0:0,174:5:5,0:127	0:0,222:6:6,0:127	0:0,255:15:15,0:127	0:0,218:7:7,0:127	0:7,255:10:9,1:127	0:0,135:4:4,0:127	0:0,195:6:6,0:127	0:0,199:7:7,0:127	0:0,205:6:6,0:127	0:0,134:3:3,0:127	0:0,197:5:5,0:127	0:0,255:10:10,0:127	0:0,255:14:14,0:127	0:0,241:6:6,0:127	0:0,169:4:4,0:127	0:0,161:4:4,0:127	0:0,255:9:9,0:127	0:0,132:4:4,0:127	0:0,214:5:5,0:127	0:0,191:5:5,0:127	0:0,250:6:6,0:127	0:0,118:4:4,0:127	0:0,104:3:3,0:122	0:0,255:11:11,0:127	0:0,255:11:11,0:127	0:0,183:5:5,0:127	0:4,253:11:10,1:127	0:0,154:4:4,0:127	0:0,255:15:15,0:127	0:0,230:6:6,0:127	0:0,255:6:6,0:127	0:0,177:6:6,0:127	0:0,255:9:9,0:127	0:0,90:2:2,0:108	0:0,127:3:3,0:127	0:0,241:6:6,0:127	0:0,184:5:5,0:127	0:0,255:10:10,0:127	0:0,255:21:21,0:127	0:0,255:9:9,0:127	0:0,37:1:1,0:55	0:0,94:3:3,0:112	0:0,141:4:4,0:127	0:0,206:5:5,0:127	0:0,115:3:3,0:127	0:0,104:3:3,0:122	0:0,74:2:2,0:92	0:0,246:7:7,0:127	0:0,128:4:4,0:127	0:0,225:6:6,0:127	0:0,255:8:8,0:127	0:0,226:6:6,0:127	0:0,255:19:19,0:127	0:0,255:7:7,0:127	0:0,175:5:5,0:127	0:0,115:3:3,0:127	0:0,255:8:8,0:127	0:0,241:7:7,0:127	0:0,255:7:7,0:127	0:0,183:5:5,0:127	0:0,245:9:9,0:127	0:0,255:16:16,0:127	0:0,255:11:11,0:127	0:0,230:10:9,0:127	0:0,255:19:19,0:127	0:0,143:3:3,0:127	0:0,255:9:9,0:127	.:0,0:0:0,0:0	0:0,255:11:11,0:127	0:0,255:8:8,0:127	0:0,255:12:12,0:127	.:0,0:0:0,0:0	0:0,158:4:4,0:127	0:0,166:5:5,0:127	0:0,160:5:5,0:127	0:0,67:2:2,0:85	0:0,181:4:4,0:127	0:0,234:7:7,0:127	0:0,74:2:2,0:92	0:0,255:14:13,1:127	0:0,207:6:6,0:127	0:0,224:5:5,0:127	0:0,255:9:9,0:127	0:0,255:7:7,0:127	0:0,255:15:15,0:127	0:0,255:9:9,0:127	0:0,192:6:6,0:127	0:0,212:7:7,0:127	0:0,255:12:12,0:127	0:0,160:5:5,0:127	0:0,161:6:6,0:127	0:0,37:1:1,0:55	0:0,206:5:5,0:127	0:0,150:3:3,0:127	0:0,255:8:8,0:127	0:0,251:7:7,0:127	0:0,144:4:4,0:127	0:0,255:9:9,0:127	0:0,218:7:7,0:127	0:0,255:14:14,0:127	0:0,255:14:14,0:127	0:0,255:13:13,0:127	0:0,171:4:4,0:127	0:0,255:11:11,0:127	0:0,243:7:7,0:127	0:0,255:7:7,0:127	0:0,255:10:10,0:127	0:0,129:4:4,0:127	0:0,185:6:6,0:127	0:0,255:13:13,0:127	0:0,237:8:8,0:127	0:0,255:16:16,0:127	0:0,207:8:8,0:127	1:141,79:6:2,4:43	0:0,255:20:20,0:127	0:0,255:9:9,0:127	0:0,171:4:4,0:127	0:0,255:10:10,0:127	0:0,152:5:5,0:127	0:0,255:9:9,0:127	0:0,255:6:6,0:127	0:0,74:2:2,0:92	0:0,255:10:10,0:127	0:0,242:5:5,0:127	0:0,156:5:5,0:127	0:0,175:5:5,0:127	0:0,202:6:6,0:127	0:0,255:11:11,0:127	0:0,255:7:7,0:127	0:0,144:4:4,0:127	0:0,233:8:8,0:127	0:0,85:2:2,0:103	0:0,239:7:7,0:127	0:0,150:3:3,0:127	0:0,135:4:4,0:127	.:0,0:0:0,0:0	0:0,84:3:3,0:102	0:0,255:8:8,0:127	0:0,227:6:6,0:127	0:0,184:4:4,0:127	0:0,127:3:3,0:127	0:0,245:8:8,0:127	0:0,255:9:9,0:127	0:0,255:8:8,0:127	0:0,255:14:14,0:127	0:0,147:3:3,0:127	0:0,225:8:8,0:127	0:0,211:8:8,0:127	0:0,214:5:5,0:127	0:0,255:14:14,0:127	0:0,255:9:9,0:127	0:0,208:8:8,0:127	0:0,255:7:7,0:127	0:0,233:7:7,0:127	0:0,135:4:4,0:127	0:0,173:5:5,0:127	0:0,155:6:6,0:127	0:0,255:12:12,0:127	0:0,255:10:10,0:127	0:0,255:7:7,0:127	0:0,60:1:1,0:78	0:0,182:5:5,0:127	0:0,255:10:10,0:127	0:0,218:7:7,0:127	0:0,244:6:6,0:127	0:0,90:2:2,0:108	0:0,115:3:3,0:127	0:0,212:7:7,0:127	0:0,255:17:17,0:127	0:0,255:13:13,0:127	0:0,255:9:8,1:127	0:0,255:10:10,0:127	0:0,159:5:5,0:127	0:0,255:10:10,0:127	0:0,205:5:5,0:127	0:0,255:9:9,0:127	0:0,242:7:7,0:127	0:0,255:13:13,0:127	0:0,255:7:7,0:127	0:0,255:11:11,0:127	0:0,255:13:13,0:127	0:0,255:16:16,0:127	0:0,255:14:14,0:127	0:0,236:7:7,0:127	0:0,234:8:8,0:127	0:0,255:13:13,0:127	0:0,255:11:11,0:127	0:0,255:8:8,0:127	0:0,255:15:15,0:127	0:0,250:7:7,0:127	0:45,93:5:4,1:66	0:0,160:5:5,0:127	0:0,174:5:5,0:127	0:0,191:6:6,0:127	0:0,213:7:7,0:127	0:0,218:6:6,0:127	0:0,37:1:1,0:55	0:0,115:3:3,0:127	0:0,255:13:13,0:127	0:0,152:5:5,0:127	0:0,250:9:9,0:127	0:0,230:6:6,0:127	0:0,238:6:6,0:127	0:0,158:4:4,0:127	0:0,205:6:6,0:127	0:0,155:4:4,0:127	0:0,213:7:7,0:127	0:0,196:6:6,0:127	0:0,255:13:13,0:127	0:0,202:6:6,0:127	0:10,208:9:8,1:127	0:0,255:9:9,0:127	0:0,255:11:11,0:127	0:0,142:5:5,0:127	0:0,255:8:8,0:127	0:0,62:2:2,0:80	0:0,255:9:9,0:127	0:0,255:12:12,0:127	0:0,104:3:3,0:122	0:0,210:7:7,0:127	1:164,53:7:2,5:92	0:0,120:2:2,0:127	0:0,144:5:5,0:127	0:0,255:10:10,0:127	0:0,255:9:9,0:127	0:0,255:8:8,0:127	0:0,255:9:9,0:127	0:0,255:8:8,0:127	0:0,185:6:6,0:127	0:0,255:11:11,0:127	0:0,229:10:10,0:127	0:0,161:6:6,0:127	0:0,255:12:12,0:127	0:0,255:10:10,0:127	0:0,184:5:5,0:127	0:0,255:10:10,0:127	0:0,129:4:4,0:127	0:0,248:8:8,0:127	0:0,225:6:6,0:127	0:0,181:4:4,0:127	0:0,25:1:1,0:43	0:0,183:5:5,0:127	0:0,125:4:4,0:127	0:0,255:8:8,0:127	0:0,197:5:5,0:127	0:0,221:8:8,0:127	0:0,130:4:4,0:127	0:0,248:8:8,0:127	0:0,67:2:2,0:85	0:0,173:4:4,0:127	0:0,255:16:16,0:127	0:0,246:9:9,0:127	0:0,255:9:9,0:127	0:0,235:9:9,0:127	0:0,154:5:5,0:127	0:0,205:6:6,0:127	0:0,105:3:3,0:123	0:0,244:10:10,0:127	0:0,255:15:15,0:127	0:0,140:4:4,0:127	.:0,0:0:0,0:0	0:0,255:26:26,0:127	0:0,226:8:8,0:127	0:97,165:7:4,3:86	0:0,191:6:6,0:127	.:0,0:0:0,0:0	0:0,171:5:5,0:127	0:0,151:5:5,0:127	0:0,179:6:6,0:127	0:0,129:4:4,0:127	0:0,255:10:10,0:127	0:0,184:5:5,0:127	0:0,255:8:8,0:127	0:0,113:4:4,0:127	0:0,255:11:11,0:127	0:0,255:9:9,0:127	0:0,203:5:5,0:127	0:0,255:10:10,0:127	0:0,248:8:8,0:127	0:0,212:6:6,0:127	0:0,195:6:6,0:127	0:0,248:8:8,0:127	0:0,230:7:7,0:127	0:0,255:16:16,0:127	0:0,255:11:11,0:127	0:0,237:7:7,0:127	0:0,255:7:7,0:127	0:0,255:16:16,0:127	0:0,255:11:11,0:127	0:0,90:2:2,0:108	0:0,255:11:11,0:127	0:0,213:7:7,0:127	0:0,143:3:3,0:127	0:0,80:2:2,0:98	0:0,159:6:6,0:127	0:0,215:8:8,0:127	0:0,175:5:5,0:127	0:0,161:5:5,0:127	0:0,174:5:5,0:127	0:0,186:4:4,0:127	0:0,179:6:6,0:127	0:0,172:5:5,0:127	0:0,97:2:2,0:115	0:0,74:2:2,0:92	0:0,255:18:17,1:127	0:0,209:6:6,0:127	0:0,225:5:5,0:127	0:0,147:4:4,0:127	0:0,135:4:4,0:127	0:0,244:9:9,0:127	0:0,67:2:2,0:85	0:16,243:7:6,0:127	0:42,146:6:5,1:122	0:0,255:9:9,0:127	0:0,221:6:6,0:127	0:0,185:6:6,0:127	0:0,74:2:2,0:92	0:16,183:7:6,1:127	0:0,255:9:9,0:127	0:0,74:2:2,0:92	0:0,225:6:6,0:127	0:0,255:10:10,0:127	0:0,103:3:3,0:121	0:0,255:11:11,0:127	0:0,255:10:10,0:127	0:0,230:9:9,0:127	0:0,255:8:8,0:127	0:0,255:7:7,0:127	0:0,202:6:6,0:127	0:0,182:5:5,0:127	0:0,172:5:5,0:127	0:0,255:12:12,0:127	0:0,127:3:3,0:127	0:0,255:12:12,0:127	0:0,136:4:4,0:127	0:0,247:7:7,0:127	0:0,216:5:5,0:127	0:0,255:13:13,0:127	0:0,251:7:7,0:127	0:0,172:5:5,0:127	0:0,255:8:8,0:127	0:0,94:3:3,0:112	1:125,59:8:3,5:47	0:0,255:20:20,0:127	0:0,231:8:8,0:127	0:0,211:6:6,0:127	0:0,255:7:7,0:127	0:0,128:3:3,0:127	0:0,255:10:10,0:127	0:0,255:13:13,0:127	0:0,173:6:6,0:127	0:0,150:3:3,0:127	.:0,0:0:0,0:0	0:0,255:7:7,0:127	0:0,233:7:7,0:127	0:0,222:5:5,0:127	0:0,202:6:6,0:127	0:0,243:9:9,0:127	0:0,255:8:8,0:127	0:0,169:5:5,0:127	0:0,255:10:10,0:127	0:0,255:12:12,0:127	0:0,233:7:7,0:127	0:0,182:5:5,0:127	0:0,202:6:6,0:127	0:0,211:8:8,0:127	0:0,255:17:17,0:127	0:0,218:6:6,0:127	0:0,60:1:1,0:78	0:0,165:6:6,0:127	0:0,255:9:9,0:127	0:0,149:5:5,0:127	0:0,251:8:8,0:127	0:0,225:5:5,0:127	0:0,213:7:7,0:127	0:0,255:8:8,0:127	0:0,113:4:4,0:127	0:0,255:10:10,0:127	0:0,255:9:9,0:127	0:0,158:4:4,0:127	0:0,255:9:9,0:127	0:0,128:3:3,0:127	0:0,250:6:6,0:127	0:0,255:9:9,0:127	0:0,246:7:7,0:127	0:0,80:2:2,0:98	0:0,46:2:2,0:64	0:0,243:7:7,0:127	0:0,198:7:7,0:127	0:0,190:7:7,0:127	0:0,104:3:3,0:122	0:0,80:2:2,0:98	0:0,228:8:8,0:127	0:0,92:3:3,0:110	0:0,255:11:11,0:127	0:0,255:11:11,0:127	.:0,0:0:0,0:0	0:0,255:10:10,0:127	0:0,163:4:4,0:127	0:0,212:8:8,0:127	0:0,176:7:7,0:127	0:0,129:4:4,0:127	0:0,67:2:2,0:85	0:0,237:7:7,0:127	0:0,185:5:5,0:127	0:0,135:4:4,0:127	0:0,147:4:4,0:127	0:0,152:5:5,0:127	0:0,206:5:5,0:127	0:0,113:4:4,0:127	0:0,255:10:10,0:127	0:0,97:2:2,0:115	0:0,174:6:6,0:127	0:0,173:4:4,0:127	0:0,60:1:1,0:78	0:0,97:2:2,0:115	0:0,170:4:4,0:127	0:0,138:3:3,0:127	0:0,123:4:4,0:127	0:0,255:9:9,0:127	0:0,160:5:5,0:127	0:0,201:7:7,0:127	0:0,135:4:4,0:127	0:0,200:5:5,0:127	0:0,255:12:12,0:127	0:0,127:3:3,0:127
var5628	sacCer_chrXII	313812	G	A	BY	W303	892	DP=5806;VDB=0.964782;SGB=173.378;RPB=0.45131;MQB=0.999983;MQSB=0.998582;BQB=0.0848323;MQ0F=0;AC=7;AN=568;DP4=2200,2132,33,20;MQ=59	GT:PL:DP:AD:GQ	0:0,255:9:9,0:127	0:0,255:10:10,0:127	0:0,230:5:5,0:127	0:0,184:5:5,0:127	0:0,197:5:5,0:127	0:0,57:2:2,0:76	1:241,0:9:0,9:127	1:181,0:7:0,7:127	1:241,0:8:0,8:127	0:0,255:19:19,0:127	0:0,255:15:15,0:127	0:0,255:12:12,0:127	1:255,0:11:0,11:127	0:0,126:3:3,0:127	0:0,215:8:8,0:127	0:0,255:15:15,0:127	0:0,255:10:10,0:127	0:0,214:6:6,0:127	0:0,181:4:4,0:127	0:0,248:8:8,0:127	0:0,255:9:9,0:127	0:0,247:8:8,0:127	0:0,255:11:11,0:127	0:0,236:9:9,0:127	0:0,249:7:7,0:127	0:0,152:4:4,0:127	0:0,150:3:3,0:127	0:0,255:11:11,0:127	0:0,227:6:6,0:127	0:0,255:24:24,0:127	0:0,255:12:12,0:127	0:0,239:9:9,0:127	0:0,255:9:9,0:127	0:0,255:9:9,0:127	0:0,255:13:13,0:127	0:0,224:5:5,0:127	0:0,235:6:6,0:127	0:0,255:8:8,0:127	0:0,214:5:5,0:127	0:0,255:21:21,0:127	0:0,255:13:13,0:127	0:0,255:14:14,0:127	0:0,184:6:6,0:127	0:0,205:5:5,0:127	0:0,255:11:11,0:127	0:0,255:10:10,0:127	0:0,255:8:8,0:127	0:0,255:20:20,0:127	0:0,255:14:14,0:127	0:0,222:8:8,0:127	0:0,152:4:4,0:127	0:0,255:9:9,0:127	0:0,115:3:3,0:127	0:0,255:12:12,0:127	0:0,255:13:13,0:127	0:0,255:16:16,0:127	0:0,152:4:4,0:127	0:0,157:5:5,0:127	0:0,105:3:3,0:124	0:0,170:6:6,0:127	0:0,255:10:10,0:127	0:0,255:11:11,0:127	0:0,255:9:9,0:127	0:0,255:15:15,0:127	0:0,197:5:5,0:127	0:0,255:11:11,0:127	0:0,237:8:8,0:127	0:0,255:9:9,0:127	0:0,251:7:7,0:127	0:0,255:7:7,0:127	0:0,255:19:19,0:127	0:0,255:10:10,0:127	0:0,255:17:17,0:127	0:0,255:12:12,0:127	0:0,253:7:7,0:127	0:0,150:3:3,0:127	0:0,255:10:10,0:127	0:0,103:3:3,0:122	0:0,255:10:10,0:127	0:0,161:4:4,0:127	0:0,255:10:10,0:127	0:0,255:16:16,0:127	0:0,255:10:10,0:127	0:0,255:14:14,0:127	0:0,208:7:7,0:127	0:0,255:9:9,0:127	0:0,255:13:13,0:127	0:0,255:13:13,0:127	0:0,117:3:3,0:127	0:0,225:5:5,0:127	0:0,194:4:4,0:127	0:0,255:9:9,0:127	0:0,74:2:2,0:93	0:0,174:5:5,0:127	0:0,174:5:5,0:127	0:0,255:15:15,0:127	0:0,255:16:16,0:127	0:0,255:14:14,0:127	0:0,225:6:6,0:127	0:0,255:12:12,0:127	0:0,169:3:3,0:127	0:0,255:19:19,0:127	0:0,255:8:8,0:127	0:0,239:7:7,0:127	0:0,255:10:10,0:127	0:0,245:8:8,0:127	0:0,219:7:7,0:127	0:0,255:9:9,0:127	0:0,255:11:11,0:127	0:0,147:3:3,0:127	0:0,255:9:9,0:127	0:0,225:6:6,0:127	0:0,255:13:13,0:127	0:0,255:16:16,0:127	0:0,115:3:3,0:127	0:0,104:3:3,0:123	0:0,255:12:12,0:127	0:0,227:6:6,0:127	0:0,120:2:2,0:127	0:0,255:12:12,0:127	0:0,206:5:5,0:127	0:0,255:10:10,0:127	0:0,255:8:8,0:127	0:0,155:4:4,0:127	0:0,255:9:9,0:127	0:0,60:1:1,0:79	0:0,255:17:17,0:127	0:0,255:10:10,0:127	0:0,251:7:7,0:127	0:0,127:3:3,0:127	0:0,255:13:13,0:127	0:0,206:8:8,0:127	0:0,255:10:10,0:127	0:0,177:4:4,0:127	0:0,255:10:10,0:127	0:0,255:10:10,0:127	0:0,201:7:7,0:127	0:0,255:10:10,0:127	0:0,203:5:5,0:127	0:0,255:11:11,0:127	0:0,255:9:9,0:127	0:0,205:6:6,0:127	0:0,37:1:1,0:56	0:0,255:9:9,0:127	0:0,67:2:2,0:86	0:0,220:6:6,0:127	0:0,255:11:11,0:127	0:0,170:5:5,0:127	0:0,226:6:6,0:127	0:0,255:16:16,0:127	0:0,247:8:8,0:127	0:0,255:10:10,0:127	0:0,202:6:6,0:127	0:0,248:8:8,0:127	0:0,184:6:6,0:127	0:0,230:7:7,0:127	0:0,171:4:4,0:127	0:0,205:5:5,0:127	0:0,255:10:10,0:127	0:0,255:12:12,0:127	0:0,237:6:6,0:127	0:0,175:4:4,0:127	0:0,147:3:3,0:127	0:0,255:11:11,0:127	0:0,175:5:5,0:127	0:0,207:5:5,0:127	0:0,191:5:5,0:127	0:0,231:6:6,0:127	0:0,129:4:4,0:127	0:0,94:3:3,0:113	0:0,255:12:12,0:127	0:0,255:11:11,0:127	0:0,204:6:6,0:127	0:0,255:11:11,0:127	0:0,196:5:5,0:127	0:0,255:16:16,0:127	0:0,205:6:6,0:127	0:0,243:7:7,0:127	0:0,159:5:5,0:127	0:0,255:9:9,0:127	0:0,67:2:2,0:86	0:0,127:3:3,0:127	0:0,230:6:6,0:127	0:0,223:7:7,0:127	0:0,255:10:10,0:127	0:0,255:21:21,0:127	0:0,255:10:10,0:127	0:0,37:1:1,0:56	0:0,130:4:4,0:127	0:0,169:5:5,0:127	0:0,206:5:5,0:127	0:0,115:3:3,0:127	0:0,104:3:3,0:123	0:0,37:1:1,0:56	0:0,255:8:8,0:127	0:0,135:4:4,0:127	0:0,235:7:7,0:127	0:0,255:10:10,0:127	0:0,225:6:6,0:127	0:0,255:18:18,0:127	0:0,255:7:7,0:127	0:0,168:5:5,0:127	0:0,105:4:4,0:124	0:0,255:8:8,0:127	0:0,235:7:7,0:127	0:0,255:8:8,0:127	0:0,208:6:6,0:127	0:0,255:9:9,0:127	0:0,255:17:17,0:127	0:0,255:9:9,0:127	0:0,255:11:11,0:127	0:0,255:20:20,0:127	0:0,137:3:3,0:127	0:0,255:9:9,0:127	.:0,0:0:0,0:0	0:0,255:12:12,0:127	0:0,243:7:7,0:127	0:0,255:13:13,0:127	.:0,0:0:0,0:0	0:0,153:4:4,0:127	0:0,192:6:6,0:127	0:0,160:5:5,0:127	0:0,57:2:2,0:76	0:0,153:4:4,0:127	0:0,233:7:7,0:127	0:0,74:2:2,0:93	0:0,255:16:16,0:127	0:0,182:5:5,0:127	0:0,224:5:5,0:127	0:0,255:9:9,0:127	0:0,255:7:7,0:127	0:0,255:15:15,0:127	0:0,255:10:10,0:127	0:0,192:6:6,0:127	0:0,218:7:7,0:127	0:0,255:12:12,0:127	0:0,160:5:5,0:127	0:0,160:6:6,0:127	0:0,67:2:2,0:86	0:0,194:5:5,0:127	0:0,150:3:3,0:127	0:0,255:9:9,0:127	0:0,239:7:7,0:127	0:0,105:3:3,0:124	0:0,255:8:8,0:127	0:0,221:8:8,0:127	0:0,255:15:15,0:127	0:0,255:15:15,0:127	0:0,255:15:15,0:127	0:0,150:3:3,0:127	0:0,255:12:12,0:127	0:0,255:9:9,0:127	0:0,255:7:7,0:127	0:0,255:11:11,0:127	0:0,136:4:4,0:127	0:0,202:6:6,0:127	0:0,255:15:15,0:127	0:0,255:9:9,0:127	0:0,255:15:15,0:127	0:0,196:7:7,0:127	1:153,124:8:3,5:9	0:0,255:20:20,0:127	0:0,255:9:9,0:127	0:0,163:4:4,0:127	0:0,255:9:9,0:127	0:0,152:5:5,0:127	0:0,255:9:9,0:127	0:0,255:6:6,0:127	0:0,74:2:2,0:93	0:0,255:11:11,0:127	0:0,225:5:5,0:127	0:0,166:5:5,0:127	0:0,231:8:8,0:127	0:0,192:7:7,0:127	0:0,255:13:13,0:127	0:0,255:8:8,0:127	0:0,153:4:4,0:127	0:0,233:8:8,0:127	0:0,97:2:2,0:116	0:0,208:6:6,0:127	0:0,150:3:3,0:127	0:0,125:4:4,0:127	0:0,37:1:1,0:56	0:0,92:3:3,0:111	0:0,255:8:8,0:127	0:0,195:6:6,0:127	0:0,194:4:4,0:127	0:0,127:3:3,0:127	0:0,255:9:9,0:127	0:0,255:9:9,0:127	0:0,255:7:7,0:127	0:0,255:13:13,0:127	0:0,147:3:3,0:127	0:0,217:8:8,0:127	0:0,253:10:10,0:127	0:0,255:7:7,0:127	0:0,255:14:14,0:127	0:0,255:11:11,0:127	0:0,208:8:8,0:127	0:0,255:7:7,0:127	0:0,252:8:8,0:127	0:0,135:4:4,0:127	0:0,183:5:5,0:127	0:0,208:6:6,0:127	0:0,255:12:12,0:127	0:0,255:9:9,0:127	0:0,255:8:8,0:127	0:0,60:1:1,0:79	0:0,194:5:5,0:127	0:0,255:11:11,0:127	0:0,243:8:8,0:127	0:0,236:6:6,0:127	0:0,90:2:2,0:109	0:0,115:3:3,0:127	0:0,252:10:10,0:127	0:0,255:16:16,0:127	0:0,255:17:17,0:127	0:0,255:9:9,0:127	0:0,255:11:11,0:127	0:0,145:4:4,0:127	0:0,255:9:9,0:127	0:0,230:6:6,0:127	0:0,255:10:10,0:127	0:0,242:7:7,0:127	0:0,255:14:14,0:127	0:0,255:7:7,0:127	0:0,255:11:11,0:127	0:0,255:13:13,0:127	0:0,255:16:16,0:127	0:0,255:14:14,0:127	0:0,242:7:7,0:127	0:0,196:6:6,0:127	0:0,255:13:13,0:127	0:0,255:11:11,0:127	0:0,255:8:8,0:127	0:0,255:16:16,0:127	0:0,250:7:7,0:127	0:0,221:6:6,0:127	0:0,152:4:4,0:127	0:0,206:6:6,0:127	0:0,234:8:8,0:127	0:0,225:7:7,0:127	0:0,239:6:6,0:127	0:0,70:2:2,0:89	0:0,143:4:4,0:127	0:0,255:13:13,0:127	0:0,151:5:5,0:127	0:0,255:10:10,0:127	0:0,230:6:6,0:127	0:0,227:7:7,0:127	0:0,148:4:4,0:127	0:0,255:8:8,0:127	0:0,155:4:4,0:127	0:0,223:7:7,0:127	0:0,222:7:7,0:127	0:0,255:14:14,0:127	0:0,219:7:7,0:127	0:0,255:11:11,0:127	0:0,255:9:9,0:127	0:0,255:13:13,0:127	0:0,135:4:4,0:127	0:0,255:9:9,0:127	0:0,74:2:2,0:93	0:0,255:8:8,0:127	0:0,255:12:12,0:127	0:0,93:3:3,0:112	0:0,248:8:8,0:127	1:158,53:7:2,5:85	0:0,150:3:3,0:127	0:0,140:5:5,0:127	0:0,255:9:9,0:127	0:0,255:11:11,0:127	0:0,255:9:9,0:127	0:0,255:10:10,0:127	0:0,255:9:9,0:127	0:0,185:6:6,0:127	0:0,255:13:13,0:127	0:0,255:11:11,0:127	0:0,200:7:7,0:127	0:0,255:12:12,0:127	0:0,255:9:9,0:127	0:0,184:5:5,0:127	0:0,255:12:12,0:127	0:0,150:5:5,0:127	0:0,239:9:9,0:127	0:0,225:6:6,0:127	0:0,181:4:4,0:127	0:0,37:1:1,0:56	0:0,183:5:5,0:127	0:0,105:3:3,0:124	0:0,255:8:8,0:127	0:0,206:5:5,0:127	0:0,204:8:8,0:127	0:0,130:4:4,0:127	0:0,255:9:9,0:127	0:0,67:2:2,0:86	0:0,173:4:4,0:127	0:0,255:16:16,0:127	0:0,246:9:9,0:127	0:0,255:10:10,0:127	0:0,243:9:9,0:127	0:0,172:5:5,0:127	0:0,205:6:6,0:127	0:0,130:4:4,0:127	0:0,232:10:10,0:127	0:0,255:12:12,0:127	0:0,127:3:3,0:127	.:0,0:0:0,0:0	0:0,255:26:26,0:127	0:0,224:8:8,0:127	0:94,150:8:5,3:75	0:0,222:7:7,0:127	0:0,37:1:1,0:56	0:0,163:5:5,0:127	0:0,145:5:5,0:127	0:0,193:7:7,0:127	0:0,160:5:5,0:127	0:0,255:10:10,0:127	0:0,174:5:5,0:127	0:0,255:9:9,0:127	0:0,113:4:4,0:127	0:0,255:11:11,0:127	0:0,255:10:10,0:127	0:0,203:5:5,0:127	0:0,255:11:11,0:127	0:0,248:8:8,0:127	0:0,214:7:7,0:127	0:0,202:6:6,0:127	0:0,255:10:10,0:127	0:0,240:8:8,0:127	0:0,255:16:16,0:127	0:0,255:12:12,0:127	0:0,237:7:7,0:127	0:0,235:6:6,0:127	0:0,255:17:17,0:127	0:0,255:10:10,0:127	0:0,97:2:2,0:116	0:0,255:10:10,0:127	0:0,252:8:8,0:127	0:0,120:2:2,0:127	0:0,90:2:2,0:109	0:0,160:5:5,0:127	0:0,207:8:8,0:127	0:0,205:6:6,0:127	0:0,130:4:4,0:127	0:0,183:5:5,0:127	0:0,169:3:3,0:127	0:0,172:6:6,0:127	0:0,202:6:6,0:127	0:0,97:2:2,0:116	0:0,74:2:2,0:93	0:0,255:18:18,0:127	0:0,251:7:7,0:127	0:0,225:5:5,0:127	0:0,158:4:4,0:127	0:0,182:6:6,0:127	0:0,248:8:8,0:127	0:0,92:3:3,0:111	0:0,243:7:7,0:127	0:0,226:6:6,0:127	0:0,255:9:9,0:127	0:0,221:6:6,0:127	0:0,226:8:8,0:127	0:0,74:2:2,0:93	0:0,179:6:6,0:127	0:0,255:8:8,0:127	0:0,62:2:2,0:81	0:0,225:6:6,0:127	0:0,255:12:12,0:127	0:0,115:3:3,0:127	0:0,255:11:11,0:127	0:0,255:10:10,0:127	0:0,255:10:10,0:127	0:0,255:9:9,0:127	0:0,231:6:6,0:127	0:0,205:6:6,0:127	0:0,224:6:6,0:127	0:0,185:6:6,0:127	0:0,255:13:13,0:127	0:0,115:3:3,0:127	0:0,255:13:13,0:127	0:0,152:5:5,0:127	0:0,248:8:8,0:127	0:0,224:5:5,0:127	0:0,255:12:12,0:127	0:0,226:6:6,0:127	0:0,174:5:5,0:127	0:0,255:8:8,0:127	0:0,105:3:3,0:124	1:107,84:7:3,4:5	0:0,255:19:19,0:127	0:0,196:7:7,0:127	0:0,211:6:6,0:127	0:0,255:7:7,0:127	0:0,128:3:3,0:127	0:0,255:10:10,0:127	0:0,255:14:14,0:127	0:0,193:7:7,0:127	0:0,134:3:3,0:127	.:0,0:0:0,0:0	0:0,255:7:7,0:127	0:0,241:7:7,0:127	0:0,222:5:5,0:127	0:0,193:6:6,0:127	0:0,255:9:9,0:127	0:0,255:9:9,0:127	0:0,174:5:5,0:127	0:0,255:10:10,0:127	0:0,255:12:12,0:127	0:0,233:7:7,0:127	0:0,207:7:7,0:127	0:0,185:6:6,0:127	0:0,196:7:7,0:127	0:0,255:16:16,0:127	0:0,228:6:6,0:127	0:0,60:1:1,0:79	0:0,150:5:5,0:127	0:0,255:9:9,0:127	0:0,142:5:5,0:127	0:0,255:8:8,0:127	0:0,246:6:6,0:127	0:0,223:7:7,0:127	0:0,255:8:8,0:127	0:0,104:3:3,0:123	0:0,255:10:10,0:127	0:0,255:10:10,0:127	0:0,143:5:5,0:127	0:0,255:12:12,0:127	0:0,128:3:3,0:127	0:0,250:6:6,0:127	0:0,255:9:9,0:127	0:0,255:7:7,0:127	0:0,90:2:2,0:109	0:0,37:1:1,0:56	0:0,190:6:6,0:127	0:4,184:7:6,1:127	0:0,185:6:6,0:127	0:0,104:3:3,0:123	0:0,112:3:3,0:127	0:0,230:7:7,0:127	0:0,92:3:3,0:111	0:0,255:10:10,0:127	0:0,255:10:10,0:127	.:0,0:0:0,0:0	0:0,255:9:9,0:127	0:0,150:3:3,0:127	0:0,221:8:8,0:127	0:0,165:6:6,0:127	0:0,160:5:5,0:127	0:0,67:2:2,0:86	0:0,237:7:7,0:127	0:0,194:5:5,0:127	0:0,157:5:5,0:127	0:0,158:4:4,0:127	0:0,130:4:4,0:127	0:0,180:6:6,0:127	0:0,113:4:4,0:127	0:0,255:11:11,0:127	0:0,85:2:2,0:104	0:0,206:7:7,0:127	0:0,193:5:5,0:127	0:0,97:2:2,0:116	0:0,97:2:2,0:116	0:0,150:3:3,0:127	0:0,150:3:3,0:127	0:0,146:4:4,0:127	0:0,255:9:9,0:127	0:0,168:6:6,0:127	0:0,201:7:7,0:127	0:0,135:4:4,0:127	0:0,202:5:5,0:127	0:0,255:13:13,0:127	0:0,117:3:3,0:127
var5629	sacCer_chrXII	313848	G	A	BY	W303	916	DP=6013;VDB=0.999712;SGB=111.427;RPB=0.994447;MQB=0.999996;MQSB=0.999723;BQB=0.0496054;MQ0F=0;AC=5;AN=567;DP4=2020,2435,27,27;MQ=59	GT:PL:DP:AD:GQ	0:0,195:8:8,0:127	0:0,255:11:11,0:127	0:0,152:4:4,0:127	0:0,226:6:6,0:127	0:0,135:4:4,0:127	0:0,135:4:4,0:127	1:237,0:8:0,8:127	1:217,0:6:0,6:127	1:219,0:8:0,8:127	0:0,255:18:18,0:127	0:0,255:20:20,0:127	0:0,255:13:13,0:127	1:255,0:9:0,9:127	0:0,205:5:5,0:127	0:0,177:6:6,0:127	0:0,255:17:17,0:127	0:0,255:7:7,0:127	0:0,220:7:7,0:127	0:0,184:5:5,0:127	0:0,255:10:10,0:127	0:0,255:11:11,0:127	0:0,230:7:7,0:127	0:0,255:8:8,0:127	0:0,223:7:7,0:127	0:0,255:9:9,0:127	0:0,208:6:6,0:127	0:0,252:7:7,0:127	0:0,255:10:10,0:127	0:0,225:8:8,0:127	0:0,255:20:20,0:127	0:0,255:11:11,0:127	0:0,250:9:9,0:127	0:0,255:11:11,0:127	0:0,255:10:10,0:127	0:0,255:10:10,0:127	0:0,206:5:5,0:127	0:0,255:8:8,0:127	0:0,255:8:8,0:127	0:0,235:8:8,0:127	0:0,255:25:25,0:127	0:0,255:13:13,0:127	0:0,224:7:7,0:127	0:0,217:7:7,0:127	0:0,172:5:5,0:127	0:0,255:8:8,0:127	0:0,255:10:10,0:127	0:0,255:10:10,0:127	0:0,255:18:18,0:127	0:0,255:14:14,0:127	0:0,247:8:8,0:127	0:0,143:4:4,0:127	0:0,255:9:9,0:127	0:0,163:4:4,0:127	0:0,255:10:10,0:127	0:0,255:12:12,0:127	0:0,255:15:15,0:127	0:0,113:4:4,0:127	0:0,213:8:8,0:127	0:0,105:3:3,0:124	0:0,148:5:5,0:127	0:0,255:11:11,0:127	0:0,255:10:10,0:127	0:0,161:5:5,0:127	0:0,255:12:12,0:127	0:0,207:6:6,0:127	0:0,237:8:8,0:127	0:0,228:8:8,0:127	0:0,255:8:8,0:127	0:0,194:4:4,0:127	0:0,255:7:7,0:127	0:0,255:17:17,0:127	0:0,255:11:11,0:127	0:0,255:16:16,0:127	0:0,255:11:11,0:127	0:0,228:6:6,0:127	0:0,152:4:4,0:127	0:0,255:15:15,0:127	0:16,50:2:1,0:53	0:0,255:11:11,0:127	0:0,169:3:3,0:127	0:0,255:10:10,0:127	0:0,255:12:11,0:127	0:0,255:10:10,0:127	0:0,255:18:18,0:127	0:0,166:6:6,0:127	0:0,255:9:9,0:127	0:0,255:16:16,0:127	0:0,255:15:15,0:127	0:0,177:4:4,0:127	0:0,255:7:7,0:127	0:0,194:4:4,0:127	0:0,255:12:12,0:127	0:0,176:6:6,0:127	0:0,172:5:5,0:127	0:0,199:6:6,0:127	0:0,255:15:15,0:127	0:0,255:19:19,0:127	0:0,255:11:11,0:127	0:0,255:8:8,0:127	0:0,255:13:13,0:127	0:0,128:3:3,0:127	0:0,255:19:19,0:127	0:0,255:7:7,0:127	0:0,135:4:4,0:127	0:0,255:9:9,0:127	0:0,255:8:8,0:127	0:0,255:9:9,0:127	0:0,255:8:8,0:127	0:0,255:10:10,0:127	0:0,137:3:3,0:127	0:0,255:9:9,0:127	0:0,177:4:4,0:127	0:0,255:16:16,0:127	0:0,255:17:17,0:127	0:0,90:2:2,0:109	0:0,62:2:2,0:81	0:0,255:10:10,0:127	0:0,194:5:5,0:127	0:0,182:4:4,0:127	0:0,255:10:10,0:127	0:0,255:9:9,0:127	0:0,255:10:10,0:127	0:0,205:7:7,0:127	0:0,153:4:4,0:127	0:0,255:10:10,0:127	0:0,60:1:1,0:79	0:0,255:14:14,0:127	0:0,255:11:11,0:127	0:0,184:5:5,0:127	0:0,127:3:3,0:127	0:0,214:9:9,0:127	0:0,255:8:8,0:127	0:0,255:8:8,0:127	0:0,127:3:3,0:127	0:0,255:12:12,0:127	0:0,255:10:10,0:127	0:0,255:8:8,0:127	0:0,255:12:12,0:127	0:0,238:7:7,0:127	0:0,255:8:8,0:127	0:0,205:6:6,0:127	0:0,200:6:6,0:127	0:0,37:1:1,0:56	0:0,255:7:7,0:127	0:0,135:4:4,0:127	0:0,174:5:5,0:127	0:0,255:11:11,0:127	0:0,163:5:5,0:127	0:0,152:5:5,0:127	0:0,255:16:16,0:127	0:0,245:8:8,0:127	0:0,255:10:10,0:127	0:0,182:5:5,0:127	0:0,215:9:9,0:127	0:0,166:5:5,0:127	0:0,150:3:3,0:127	0:0,241:8:8,0:127	0:0,116:5:5,0:127	0:0,231:9:9,0:127	0:0,255:16:16,0:127	0:0,224:5:5,0:127	0:0,255:8:8,0:127	0:0,171:4:4,0:127	0:0,255:16:16,0:127	0:0,180:6:6,0:127	0:0,194:5:5,0:127	0:0,195:6:6,0:127	0:7,138:5:4,0:127	0:0,37:1:1,0:56	0:0,208:6:6,0:127	0:0,255:10:10,0:127	0:0,239:7:7,0:127	0:0,245:9:9,0:127	0:0,255:12:12,0:127	0:0,249:6:6,0:127	0:0,255:17:17,0:127	0:0,251:8:8,0:127	0:0,230:6:6,0:127	0:0,125:4:4,0:127	0:0,183:5:5,0:127	0:0,97:2:2,0:116	0:0,140:4:4,0:127	0:0,106:4:4,0:125	0:0,185:6:6,0:127	0:0,237:8:8,0:127	0:0,255:19:19,0:127	0:0,235:8:8,0:127	0:0,37:1:1,0:56	0:0,105:3:3,0:124	0:0,246:6:6,0:127	0:0,175:6:6,0:127	0:13,123:4:3,0:127	0:0,37:1:1,0:56	0:0,105:3:3,0:124	0:0,255:10:10,0:127	0:0,211:7:7,0:127	0:0,251:9:9,0:127	0:0,255:11:11,0:127	0:0,177:4:4,0:127	0:0,255:17:17,0:127	0:0,255:11:11,0:127	0:0,226:6:6,0:127	0:0,117:4:4,0:127	0:0,255:9:9,0:127	0:0,254:8:8,0:127	0:0,255:8:8,0:127	0:0,229:7:7,0:127	0:0,253:10:10,0:127	0:0,255:20:20,0:127	0:0,255:14:14,0:127	0:0,255:12:12,0:127	0:0,255:22:22,0:127	0:0,147:3:3,0:127	0:0,255:11:11,0:127	0:0,97:2:2,0:116	0:0,255:11:11,0:127	0:0,203:6:6,0:127	0:0,255:11:11,0:127	.:0,0:0:0,0:0	0:0,125:4:4,0:127	0:0,208:7:7,0:127	0:0,175:5:5,0:127	0:0,74:2:2,0:93	0:0,161:5:5,0:127	0:0,255:8:8,0:127	0:0,90:2:2,0:109	0:0,255:18:18,0:127	0:0,248:8:8,0:127	0:0,152:5:5,0:127	0:0,255:10:10,0:127	0:0,243:7:7,0:127	0:0,255:14:14,0:127	0:0,255:9:9,0:127	0:0,169:6:6,0:127	0:0,221:7:7,0:127	0:0,255:14:14,0:127	0:0,220:6:6,0:127	0:0,152:5:5,0:127	0:0,115:3:3,0:127	0:0,153:4:4,0:127	0:0,150:3:3,0:127	0:0,255:9:9,0:127	0:0,255:10:10,0:127	0:0,205:7:7,0:127	0:0,255:10:10,0:127	0:0,255:12:12,0:127	0:0,255:17:17,0:127	0:0,255:17:17,0:127	0:0,255:14:14,0:127	0:0,153:4:4,0:127	0:0,255:9:9,0:127	0:0,255:8:8,0:127	0:0,184:5:5,0:127	0:0,255:11:11,0:127	0:0,155:4:4,0:127	0:0,183:5:5,0:127	0:0,255:12:12,0:127	0:0,228:7:7,0:127	0:0,255:19:19,0:127	0:0,255:11:11,0:127	0:97,169:7:4,3:91	0:0,255:21:21,0:127	0:0,255:9:9,0:127	0:0,255:7:7,0:127	0:0,255:9:9,0:127	0:0,163:4:4,0:127	0:0,255:10:10,0:127	0:0,211:6:6,0:127	0:0,117:3:3,0:127	0:0,255:10:10,0:127	0:0,255:7:7,0:127	0:0,97:2:2,0:116	0:0,218:7:7,0:127	0:0,239:7:7,0:127	0:0,255:13:13,0:127	0:0,255:9:9,0:127	0:0,141:4:4,0:127	0:0,255:13:13,0:127	0:0,74:2:2,0:93	0:0,255:8:8,0:127	0:0,147:3:3,0:127	0:0,67:2:2,0:86	0:0,37:1:1,0:56	0:0,67:2:2,0:86	0:0,175:6:6,0:127	0:0,225:8:8,0:127	0:0,105:3:3,0:124	0:0,125:4:4,0:127	0:0,255:10:10,0:127	0:0,255:11:11,0:127	0:0,243:7:7,0:127	0:0,255:15:15,0:127	0:0,164:5:5,0:127	0:0,176:6:6,0:127	0:0,250:10:10,0:127	0:0,255:9:9,0:127	0:0,255:13:13,0:127	0:0,255:12:12,0:127	0:0,255:9:9,0:127	0:0,251:7:7,0:127	0:0,250:8:8,0:127	0:0,174:5:5,0:127	0:0,136:4:4,0:127	0:0,161:5:5,0:127	0:0,218:8:8,0:127	0:0,255:8:8,0:127	0:0,183:7:7,0:127	0:0,90:2:2,0:109	0:0,120:2:2,0:127	0:0,255:10:10,0:127	0:0,227:8:8,0:127	0:0,231:5:5,0:127	0:0,90:2:2,0:109	0:0,74:2:2,0:93	0:0,255:13:13,0:127	0:0,255:17:17,0:127	0:0,248:8:8,0:127	0:0,255:12:12,0:127	0:0,255:13:13,0:127	0:0,174:5:5,0:127	0:0,255:11:11,0:127	0:0,135:4:4,0:127	0:0,255:9:9,0:127	0:0,255:9:9,0:127	0:0,255:13:13,0:127	0:0,255:12:12,0:127	0:0,255:9:9,0:127	0:0,255:15:15,0:127	0:0,255:18:18,0:127	0:0,255:10:10,0:127	0:0,189:5:5,0:127	0:0,187:6:6,0:127	0:0,255:16:16,0:127	0:0,255:12:12,0:127	0:0,255:10:10,0:127	0:0,255:12:12,0:127	0:0,194:5:5,0:127	0:0,239:7:7,0:127	0:0,195:7:7,0:127	0:0,153:4:4,0:127	0:0,234:8:8,0:127	0:0,180:6:6,0:127	0:0,255:7:7,0:127	0:0,184:5:5,0:127	0:0,249:6:6,0:127	0:0,255:12:12,0:127	0:0,164:5:5,0:127	0:0,255:12:12,0:127	0:0,207:5:5,0:127	0:0,255:9:9,0:127	0:0,255:10:10,0:127	0:0,151:5:5,0:127	0:0,192:7:7,0:127	0:0,255:9:9,0:127	0:0,205:5:5,0:127	0:0,255:13:13,0:127	0:0,255:9:9,0:127	0:0,255:11:11,0:127	0:0,229:8:8,0:127	0:0,255:11:11,0:127	0:0,104:3:3,0:123	0:0,255:12:12,0:127	0:0,74:2:2,0:93	0:0,247:7:7,0:127	0:0,230:10:10,0:127	0:0,151:5:5,0:127	0:0,245:9:9,0:127	1:182,48:7:2,5:114	0:0,175:4:4,0:127	0:17,104:4:3,0:106	0:0,255:14:14,0:127	0:0,255:13:13,0:127	0:0,255:9:9,0:127	0:0,249:10:10,0:127	0:0,237:7:7,0:127	0:0,255:10:10,0:127	0:0,255:15:15,0:127	0:0,230:10:10,0:127	0:0,255:9:9,0:127	0:0,255:8:8,0:127	0:0,255:14:14,0:127	0:0,147:4:4,0:127	0:0,255:10:10,0:127	0:0,200:6:6,0:127	0:0,219:8:8,0:127	0:0,246:6:6,0:127	0:0,129:4:4,0:127	0:0,37:1:1,0:56	0:0,230:8:8,0:127	0:0,67:2:2,0:86	0:0,255:8:8,0:127	0:0,230:6:6,0:127	0:0,255:10:10,0:127	0:0,183:7:7,0:127	0:0,255:12:12,0:127	0:0,94:3:3,0:113	0:0,141:5:5,0:127	0:0,255:13:13,0:127	0:0,255:9:9,0:127	0:0,255:13:13,0:127	0:0,245:8:8,0:127	0:0,135:4:4,0:127	0:0,204:7:7,0:127	0:0,92:3:3,0:111	0:0,255:8:8,0:127	0:0,240:9:9,0:127	0:0,159:5:5,0:127	.:0,0:0:0,0:0	0:0,255:24:24,0:127	0:0,238:7:7,0:127	0:156,199:10:5,5:62	0:0,255:9:9,0:127	0:0,92:3:3,0:111	0:0,208:6:6,0:127	0:0,135:4:4,0:127	0:0,205:7:7,0:127	0:0,129:4:4,0:127	0:0,255:9:9,0:127	0:0,234:7:7,0:127	0:0,255:9:9,0:127	0:0,126:3:3,0:127	0:0,255:11:11,0:127	0:0,255:8:8,0:127	0:0,172:6:6,0:127	0:0,255:10:10,0:127	0:0,255:11:11,0:127	0:0,116:3:3,0:127	0:0,153:4:4,0:127	0:0,238:10:10,0:127	0:0,255:10:10,0:127	0:0,255:17:17,0:127	0:0,255:11:11,0:127	0:0,227:6:6,0:127	0:0,237:7:7,0:127	0:0,255:16:16,0:127	0:0,255:8:8,0:127	0:0,184:5:5,0:127	0:0,255:9:9,0:127	0:0,225:6:6,0:127	0:0,90:2:2,0:109	0:0,60:1:1,0:79	0:0,172:5:5,0:127	0:0,238:8:8,0:127	0:0,208:6:6,0:127	0:0,220:8:8,0:127	0:0,113:4:4,0:127	0:51,87:3:2,1:55	0:0,218:7:7,0:127	0:0,255:8:8,0:127	0:0,37:1:1,0:56	0:0,104:3:3,0:123	0:0,255:18:18,0:127	0:0,248:8:8,0:127	0:0,255:8:8,0:127	0:0,227:6:6,0:127	0:0,74:2:2,0:93	0:0,249:10:10,0:127	0:0,175:4:4,0:127	0:0,255:8:8,0:127	0:0,220:7:7,0:127	0:0,207:6:6,0:127	0:0,202:6:6,0:127	0:0,255:7:7,0:127	.:0,0:0:0,0:0	0:0,243:7:7,0:127	0:0,255:8:8,0:127	0:0,127:3:3,0:127	0:0,181:4:4,0:127	0:0,255:9:9,0:127	0:0,134:3:3,0:127	0:0,255:12:12,0:127	0:0,255:9:9,0:127	0:0,253:9:9,0:127	0:0,240:8:8,0:127	0:0,255:9:9,0:127	0:0,248:8:8,0:127	0:0,225:6:6,0:127	0:0,220:7:7,0:127	0:0,255:11:11,0:127	0:0,135:4:4,0:127	0:0,255:13:13,0:127	0:0,130:4:4,0:127	0:0,200:7:7,0:127	0:0,182:6:6,0:127	0:0,255:11:11,0:127	0:0,241:8:8,0:127	0:0,186:5:5,0:127	0:0,243:7:7,0:127	0:0,128:3:3,0:127	0:76,204:8:5,3:127	0:0,255:26:26,0:127	0:0,235:8:8,0:127	0:0,205:6:6,0:127	0:0,238:8:8,0:127	0:0,208:6:6,0:127	0:0,255:11:11,0:127	0:0,255:14:14,0:127	0:0,247:8:8,0:127	0:0,152:4:4,0:127	.:0,0:0:0,0:0	0:0,133:7:6,0:127	0:0,223:7:7,0:127	0:0,242:5:5,0:127	0:0,207:5:5,0:127	0:0,251:8:8,0:127	0:0,255:7:7,0:127	0:0,247:7:7,0:127	0:0,255:12:12,0:127	0:0,255:12:12,0:127	0:0,241:7:7,0:127	0:0,177:6:6,0:127	0:0,218:8:8,0:127	0:0,255:12:12,0:127	0:0,255:18:18,0:127	0:0,200:6:6,0:127	0:0,45:2:2,0:64	0:0,162:5:5,0:127	0:0,255:10:10,0:127	0:0,228:6:6,0:127	0:0,130:4:4,0:127	0:0,179:5:5,0:127	0:0,255:9:9,0:127	0:0,255:8:8,0:127	0:0,150:3:3,0:127	0:0,255:8:8,0:127	0:0,255:13:13,0:127	0:0,253:10:10,0:127	0:0,255:10:10,0:127	0:0,97:2:2,0:116	0:0,255:8:8,0:127	0:0,255:8:8,0:127	0:0,251:7:7,0:127	0:0,175:4:4,0:127	.:0,0:0:0,0:0	0:0,221:8:8,0:127	0:0,255:10:10,0:127	0:0,198:7:7,0:127	0:0,104:3:3,0:123	0:0,60:1:1,0:79	0:0,176:6:6,0:127	0:0,67:2:2,0:86	0:0,255:11:11,0:127	0:0,255:11:11,0:127	.:0,0:0:0,0:0	0:0,202:6:6,0:127	0:0,175:5:5,0:127	0:0,198:7:7,0:127	0:0,199:6:6,0:127	0:0,165:5:5,0:127	0:0,67:2:2,0:86	0:0,152:4:4,0:127	0:0,226:6:6,0:127	0:0,179:6:6,0:127	0:0,146:4:4,0:127	0:0,129:5:5,0:127	0:0,255:8:8,0:127	0:0,161:5:5,0:127	0:0,255:11:11,0:127	0:0,110:2:2,0:127	0:0,255:9:9,0:127	0:0,229:6:6,0:127	0:0,97:2:2,0:116	0:0,116:3:3,0:127	0:0,194:4:4,0:127	0:0,181:4:4,0:127	0:0,90:3:3,0:109	0:0,255:11:11,0:127	0:0,110:4:4,0:127	0:0,255:10:10,0:127	0:0,128:3:3,0:127	0:0,202:5:5,0:127	0:0,255:15:15,0:127	0:0,127:3:3,0:127
var5630	sacCer_chrXII	313878	A	G	BY	W303	693	DP=5573;VDB=0.161129;SGB=22.0622;RPB=0.839602;MQB=0.999964;MQSB=0.999764;BQB=0.696058;MQ0F=0;AC=5;AN=564;DP4=1863,2146,25,18;MQ=59	GT:PL:DP:AD:GQ	0:0,247:9:9,0:127	0:0,255:8:8,0:127	0:0,67:2:2,0:85	0:0,158:4:4,0:127	0:0,124:4:4,0:127	0:0,128:3:3,0:127	1:160,0:5:0,5:127	1:167,0:4:0,4:127	1:130,0:4:0,4:111	0:0,255:16:16,0:127	0:0,255:17:17,0:127	0:0,255:12:12,0:127	1:255,0:8:0,8:127	0:0,225:5:5,0:127	0:0,172:5:5,0:127	0:0,255:14:14,0:127	0:0,224:5:5,0:127	0:0,152:5:5,0:127	0:0,171:4:4,0:127	0:7,250:10:9,1:127	0:0,255:9:9,0:127	0:0,196:5:5,0:127	0:0,255:8:8,0:127	0:0,128:3:3,0:127	0:0,255:7:7,0:127	0:0,202:6:6,0:127	0:0,215:7:7,0:127	0:0,255:7:7,0:127	0:0,231:8:8,0:127	0:0,255:15:15,0:127	0:0,255:8:8,0:127	0:0,246:7:7,0:127	0:0,255:12:12,0:127	0:0,255:10:10,0:127	0:0,255:6:6,0:127	0:0,140:3:3,0:127	0:0,255:7:7,0:127	0:0,245:8:8,0:127	0:0,239:9:9,0:127	0:0,255:21:21,0:127	0:0,255:11:11,0:127	0:0,255:9:9,0:127	0:0,155:5:5,0:127	0:0,237:7:7,0:127	0:0,255:10:10,0:127	0:0,225:6:6,0:127	0:0,255:8:8,0:127	0:0,255:18:18,0:127	0:0,255:11:11,0:127	0:0,255:11:11,0:127	0:0,152:5:5,0:127	0:0,255:6:6,0:127	0:0,150:3:3,0:127	0:0,255:11:11,0:127	0:0,255:14:13,0:127	0:0,255:13:13,0:127	0:0,37:1:1,0:55	0:0,255:10:10,0:127	0:0,37:1:1,0:55	0:0,126:4:4,0:127	0:0,255:10:10,0:127	0:0,255:9:9,0:127	0:0,185:6:6,0:127	0:4,255:11:10,1:127	0:0,127:3:3,0:127	0:0,215:7:7,0:127	0:0,134:3:3,0:127	0:0,255:9:9,0:127	0:0,244:5:5,0:127	0:0,255:6:6,0:127	0:0,255:18:18,0:127	0:0,255:7:7,0:127	0:0,255:11:11,0:127	0:0,246:8:8,0:127	0:0,158:4:4,0:127	0:0,117:3:3,0:127	0:0,255:14:14,0:127	0:0,158:4:4,0:127	0:0,255:9:9,0:127	0:0,120:2:2,0:127	0:0,255:9:9,0:127	0:0,255:13:13,0:127	0:0,255:11:11,0:127	0:0,255:16:16,0:127	0:0,185:6:6,0:127	0:0,255:9:9,0:127	0:0,255:11:11,0:127	0:0,255:11:11,0:127	0:0,189:4:4,0:127	0:0,255:8:8,0:127	0:0,90:2:2,0:108	0:0,255:9:9,0:127	0:0,243:7:7,0:127	0:0,207:6:6,0:127	0:0,219:7:7,0:127	0:0,255:11:11,0:127	0:0,255:18:18,0:127	0:29,247:10:9,1:127	0:0,255:8:8,0:127	0:0,255:13:13,0:127	0:0,152:4:4,0:127	0:0,255:18:18,0:127	0:0,255:6:6,0:127	0:0,179:6:6,0:127	0:0,205:5:5,0:127	0:0,255:8:8,0:127	0:0,255:9:9,0:127	0:0,255:8:8,0:127	0:0,255:16:16,0:127	.:0,0:0:0,0:0	0:0,255:8:8,0:127	0:0,182:5:5,0:127	0:0,255:16:16,0:127	0:0,255:16:16,0:127	0:0,48:1:1,0:66	0:0,163:4:4,0:127	0:0,255:8:8,0:127	0:0,171:5:5,0:127	0:0,146:3:3,0:127	0:0,255:7:7,0:127	0:0,255:12:12,0:127	0:0,255:11:11,0:127	0:0,188:6:6,0:127	0:0,97:2:2,0:115	0:0,255:8:8,0:127	0:0,60:1:1,0:78	0:0,255:13:13,0:127	0:0,255:10:10,0:127	0:0,206:5:5,0:127	0:0,197:5:5,0:127	0:0,229:9:9,0:127	0:0,255:9:9,0:127	0:0,255:7:7,0:127	0:0,206:5:5,0:127	0:0,255:10:10,0:127	0:0,249:6:6,0:127	0:0,255:9:9,0:127	0:0,255:11:11,0:127	0:0,166:4:4,0:127	0:0,205:6:6,0:127	0:0,182:6:6,0:127	0:0,93:3:3,0:111	0:0,37:1:1,0:55	0:0,206:7:7,0:127	0:0,143:5:5,0:127	0:0,82:3:3,0:100	0:0,255:9:9,0:127	0:0,240:7:7,0:127	0:0,67:2:2,0:85	0:0,255:14:14,0:127	0:0,220:7:7,0:127	0:0,255:13:13,0:127	0:0,115:3:3,0:127	0:0,243:8:8,0:127	0:0,158:4:4,0:127	0:0,150:3:3,0:127	0:0,205:7:7,0:127	0:0,113:4:4,0:127	0:0,255:9:9,0:127	0:0,255:11:11,0:127	0:0,110:2:2,0:127	0:0,255:9:9,0:127	0:0,202:5:5,0:127	0:0,255:15:15,0:127	0:0,153:4:4,0:127	0:0,126:3:3,0:127	0:0,188:6:6,0:127	0:0,201:5:5,0:127	0:0,115:3:3,0:127	0:0,205:5:5,0:127	0:0,255:7:7,0:127	0:0,255:9:9,0:127	0:0,218:7:7,0:127	0:0,255:10:10,0:127	0:0,224:5:5,0:127	0:0,255:15:15,0:127	0:0,225:6:6,0:127	0:0,255:8:8,0:127	0:0,182:5:5,0:127	0:19,165:6:5,1:127	0:0,97:2:2,0:115	0:0,231:5:5,0:127	0:0,67:2:2,0:85	0:0,139:5:5,0:127	0:0,141:4:4,0:127	0:0,255:13:13,0:127	0:0,202:6:6,0:127	0:0,74:2:2,0:92	0:0,130:4:4,0:127	0:0,255:7:7,0:127	0:0,185:6:6,0:127	0:0,92:3:3,0:110	0:0,62:2:2,0:80	0:0,74:2:2,0:92	0:0,255:7:7,0:127	0:0,241:6:6,0:127	0:0,249:7:7,0:127	0:0,255:11:11,0:127	0:0,94:3:3,0:112	0:0,255:13:13,0:127	0:0,255:9:9,0:127	0:0,215:5:5,0:127	0:0,90:2:2,0:108	0:0,248:8:8,0:127	0:0,255:7:7,0:127	0:0,182:5:5,0:127	0:0,255:8:8,0:127	0:0,255:10:10,0:127	0:0,255:16:16,0:127	0:0,255:12:12,0:127	0:0,255:11:11,0:127	0:0,255:19:19,0:127	0:0,147:3:3,0:127	0:0,255:8:8,0:127	0:0,120:2:2,0:127	0:0,255:11:11,0:127	0:0,195:5:5,0:127	0:0,255:9:9,0:127	.:0,0:0:0,0:0	0:0,141:4:4,0:127	0:0,203:6:6,0:127	0:0,224:5:5,0:127	0:0,37:1:1,0:55	0:0,164:5:5,0:127	0:0,255:11:11,0:127	0:0,60:1:1,0:78	0:0,255:16:16,0:127	0:0,229:8:8,0:127	0:0,127:3:3,0:127	0:0,165:5:5,0:127	0:0,255:9:9,0:127	0:0,255:8:8,0:127	0:0,255:7:7,0:127	0:0,151:5:5,0:127	0:0,255:8:8,0:127	0:0,255:10:10,0:127	0:0,246:6:6,0:127	0:0,90:2:2,0:108	0:0,115:3:3,0:127	0:0,158:4:4,0:127	0:0,60:1:1,0:78	0:0,255:8:8,0:127	0:0,255:12:12,0:127	0:0,205:6:6,0:127	0:0,246:10:10,0:127	0:0,255:8:8,0:127	0:0,255:11:11,0:127	0:0,255:10:10,0:127	0:18,255:14:13,1:127	0:0,105:3:3,0:123	0:0,225:7:7,0:127	0:0,255:10:10,0:127	0:0,133:5:5,0:127	0:0,255:8:8,0:127	0:0,126:3:3,0:127	0:0,240:8:8,0:127	0:0,255:13:13,0:127	0:0,255:9:9,0:127	0:0,255:15:15,0:127	0:0,255:14:14,0:127	0:88,129:6:3,3:59	0:0,255:15:15,0:127	0:36,249:8:7,1:127	0:0,255:7:7,0:127	0:0,255:9:9,0:127	0:0,138:3:3,0:127	0:0,253:8:8,0:127	0:0,171:4:4,0:127	0:0,128:3:3,0:127	0:0,255:7:7,0:127	0:0,255:7:7,0:127	0:0,220:7:7,0:127	0:0,203:6:6,0:127	0:0,255:8:8,0:127	0:0,255:12:12,0:127	0:0,255:9:9,0:127	0:0,171:4:4,0:127	0:0,255:12:12,0:127	0:0,67:2:2,0:85	0:0,255:9:9,0:127	0:0,60:1:1,0:78	0:0,140:3:3,0:127	0:0,37:1:1,0:55	0:0,104:3:3,0:122	0:0,207:6:6,0:127	0:0,205:5:5,0:127	0:0,74:2:2,0:92	0:0,230:6:6,0:127	0:0,255:9:9,0:127	0:0,255:10:10,0:127	0:0,170:3:3,0:127	0:0,255:11:11,0:127	0:0,230:6:6,0:127	0:0,160:5:5,0:127	0:0,255:10:10,0:127	0:0,255:9:9,0:127	0:0,255:13:13,0:127	0:0,255:9:9,0:127	0:0,255:9:9,0:127	0:0,152:4:4,0:127	0:0,255:9:9,0:127	0:0,158:4:4,0:127	0:0,152:5:5,0:127	0:0,225:7:7,0:127	0:0,175:5:5,0:127	0:0,255:9:9,0:127	0:0,149:5:5,0:127	0:0,134:3:3,0:127	0:0,106:4:4,0:124	0:0,255:9:9,0:127	0:0,247:7:7,0:127	0:0,225:5:5,0:127	0:0,90:2:2,0:108	0:0,128:3:3,0:127	0:0,255:10:10,0:127	0:0,255:13:13,0:127	0:0,255:9:9,0:127	0:0,255:10:10,0:127	0:0,255:15:15,0:127	0:0,158:4:4,0:127	0:0,255:9:9,0:127	0:0,128:4:4,0:127	0:0,244:6:6,0:127	0:0,207:6:6,0:127	0:0,255:11:11,0:127	0:0,255:12:12,0:127	0:0,229:6:6,0:127	0:0,255:10:10,0:127	0:0,255:18:18,0:127	0:0,251:7:7,0:127	0:0,147:3:3,0:127	0:0,204:5:5,0:127	0:0,255:16:16,0:127	0:0,255:8:8,0:127	0:0,255:8:8,0:127	0:0,255:11:11,0:127	0:0,201:5:5,0:127	0:0,255:10:10,0:127	0:0,190:6:6,0:127	0:0,147:3:3,0:127	0:0,203:6:6,0:127	0:0,146:4:4,0:127	0:0,255:7:7,0:127	0:0,249:7:7,0:127	0:0,230:6:6,0:127	0:0,255:12:12,0:127	0:0,183:5:5,0:127	0:0,255:10:10,0:127	0:0,147:4:4,0:127	0:0,241:7:7,0:127	0:0,255:12:12,0:127	0:0,191:6:6,0:127	0:0,212:7:7,0:127	0:0,237:7:7,0:127	0:0,225:6:6,0:127	0:0,255:15:15,0:127	0:0,250:8:8,0:127	0:0,255:11:11,0:127	0:0,159:5:5,0:127	0:0,255:11:11,0:127	0:0,94:3:3,0:112	0:0,255:13:13,0:127	0:0,48:1:1,0:66	0:0,220:7:7,0:127	0:0,224:9:9,0:127	0:0,207:7:7,0:127	0:0,255:11:11,0:127	1:178,50:6:2,4:109	0:0,147:4:4,0:127	0:0,60:1:1,0:78	0:0,255:11:11,0:127	0:0,255:12:12,0:127	0:0,255:9:9,0:127	0:0,255:12:12,0:127	0:0,255:9:9,0:127	0:0,253:10:10,0:127	0:0,255:11:11,0:127	0:0,225:8:8,0:127	0:0,248:8:8,0:127	0:0,239:7:7,0:127	0:0,255:11:11,0:127	0:0,152:4:4,0:127	0:0,255:10:10,0:127	0:0,248:8:8,0:127	0:0,202:6:6,0:127	0:0,216:5:5,0:127	0:0,120:4:4,0:127	0:0,37:1:1,0:55	0:0,225:9:9,0:127	0:0,67:2:2,0:85	0:0,218:7:7,0:127	0:0,135:4:4,0:127	0:0,255:9:9,0:127	0:0,232:9:9,0:127	0:0,255:12:12,0:127	0:0,62:2:2,0:80	0:0,248:8:8,0:127	0:0,255:9:9,0:127	0:0,212:8:8,0:127	0:0,255:16:16,0:127	0:0,255:8:8,0:127	0:0,153:4:4,0:127	0:0,190:6:6,0:127	.:0,0:0:0,0:0	0:0,255:9:9,0:127	0:0,255:9:9,0:127	0:0,206:5:5,0:127	0:0,37:1:1,0:55	0:0,255:26:26,0:127	0:0,251:7:7,0:127	0:119,110:6:3,3:10	0:0,255:7:7,0:127	0:0,92:3:3,0:110	0:0,205:5:5,0:127	0:0,135:4:4,0:127	0:0,255:10:10,0:127	0:0,127:3:3,0:127	0:0,255:8:8,0:127	0:0,129:4:4,0:127	0:0,195:5:5,0:127	0:0,184:5:5,0:127	0:0,255:8:8,0:127	0:0,225:6:6,0:127	0:0,251:9:9,0:127	0:0,255:12:12,0:127	0:0,255:10:10,0:127	0:0,124:4:4,0:127	0:0,196:6:6,0:127	0:0,222:8:8,0:127	0:0,255:8:8,0:127	0:0,255:17:17,0:127	0:0,181:4:4,0:127	0:0,158:4:4,0:127	0:0,205:5:5,0:127	0:0,255:15:15,0:127	0:0,244:5:5,0:127	0:0,172:5:5,0:127	0:0,250:7:7,0:127	0:0,166:4:4,0:127	0:0,78:2:2,0:96	.:0,0:0:0,0:0	0:0,162:4:4,0:127	0:0,222:6:6,0:127	0:19,166:6:5,1:127	0:0,179:6:6,0:127	0:0,112:4:4,0:127	0:45,138:5:4,1:111	0:0,237:8:8,0:127	0:0,255:7:7,0:127	.:0,0:0:0,0:0	0:0,60:1:1,0:78	0:0,255:12:12,0:127	0:0,205:6:6,0:127	0:0,205:5:5,0:127	0:0,255:10:10,0:127	0:0,115:3:3,0:127	0:0,246:10:10,0:127	0:0,225:5:5,0:127	0:0,110:4:4,0:127	0:0,228:7:7,0:127	0:0,255:10:10,0:127	0:0,237:7:7,0:127	0:0,255:7:7,0:127	.:0,0:0:0,0:0	0:0,251:7:7,0:127	0:0,167:6:6,0:127	0:0,80:2:2,0:98	0:0,194:4:4,0:127	0:0,255:9:9,0:127	0:0,60:1:1,0:78	0:0,255:12:12,0:127	0:0,225:7:7,0:127	0:0,255:7:7,0:127	0:0,209:8:8,0:127	0:0,248:8:8,0:127	0:0,230:7:7,0:127	0:0,210:7:7,0:127	0:0,163:5:5,0:127	0:0,255:9:9,0:127	0:0,67:2:2,0:85	0:0,250:10:10,0:127	0:0,173:6:6,0:127	0:0,159:5:5,0:127	0:0,130:4:4,0:127	0:0,255:12:12,0:127	0:0,225:6:6,0:127	0:0,120:2:2,0:127	0:0,245:8:8,0:127	0:0,120:2:2,0:127	0:87,245:8:6,2:127	0:0,255:24:23,1:127	0:0,218:7:7,0:127	0:0,205:6:6,0:127	0:0,208:6:6,0:127	0:0,205:5:5,0:127	0:0,255:9:9,0:127	0:0,255:10:10,0:127	0:0,255:8:8,0:127	0:0,117:3:3,0:127	.:0,0:0:0,0:0	0:0,149:7:7,0:127	0:0,254:7:7,0:127	0:0,231:5:5,0:127	0:0,242:7:7,0:127	0:0,255:8:8,0:127	0:0,194:4:4,0:127	0:0,255:8:8,0:127	0:0,255:10:10,0:127	0:0,255:12:12,0:127	0:0,255:10:10,0:127	0:0,165:5:5,0:127	0:0,202:6:6,0:127	0:0,255:11:11,0:127	0:0,255:14:14,0:127	0:0,143:4:4,0:127	0:0,107:3:3,0:125	0:0,218:6:6,0:127	0:0,255:11:11,0:127	0:0,255:7:7,0:127	0:0,74:2:2,0:92	0:0,234:6:6,0:127	0:0,241:6:6,0:127	0:0,255:7:7,0:127	0:0,120:2:2,0:127	0:0,255:8:8,0:127	0:0,255:11:11,0:127	0:0,255:9:9,0:127	0:0,255:11:11,0:127	0:0,97:2:2,0:115	0:0,255:6:6,0:127	0:0,255:14:14,0:127	0:0,104:3:3,0:122	0:0,188:5:5,0:127	.:0,0:0:0,0:0	0:0,152:5:5,0:127	0:0,255:9:9,0:127	0:0,225:6:6,0:127	0:0,73:2:2,0:91	0:0,37:1:1,0:55	0:0,172:5:5,0:127	0:0,25:1:1,0:43	0:0,255:11:11,0:127	0:0,255:10:10,0:127	.:0,0:0:0,0:0	0:0,193:5:5,0:127	0:0,198:6:6,0:127	0:0,255:9:9,0:127	0:0,163:5:5,0:127	0:0,152:4:4,0:127	0:0,37:1:1,0:55	0:0,181:4:4,0:127	0:0,127:3:3,0:127	0:0,169:4:4,0:127	0:0,177:4:4,0:127	0:0,130:4:4,0:127	0:0,255:9:9,0:127	0:0,184:5:5,0:127	0:0,255:10:10,0:127	0:0,137:3:3,0:127	0:0,255:7:7,0:127	0:0,169:4:4,0:127	0:0,120:2:2,0:127	0:0,74:2:2,0:92	0:0,175:4:4,0:127	0:0,163:4:4,0:127	0:0,37:1:1,0:55	0:0,255:10:10,0:127	0:0,104:3:3,0:122	0:0,255:11:11,0:127	0:0,153:4:4,0:127	0:0,171:4:4,0:127	0:0,255:12:12,0:127	0:0,115:3:3,0:127
var5631	sacCer_chrXII	315348	G	C	BY	W303	850	DP=4554;VDB=2.98993e-06;SGB=127.801;RPB=0.841329;MQB=1;MQSB=1;BQB=0.689054;MQ0F=0;AC=6;AN=563;DP4=1803,1415,34,8;MQ=60	GT:PL:DP:AD:GQ	0:0,255:9:9,0:127	0:0,246:7:7,0:127	0:0,90:2:2,0:109	0:0,255:9:9,0:127	0:0,115:3:3,0:127	0:0,37:1:1,0:56	1:224,0:7:0,7:127	1:97,0:2:0,2:77	1:255,0:9:0,9:127	0:0,255:19:19,0:127	0:0,255:8:8,0:127	0:0,255:11:11,0:127	1:255,0:7:0,7:127	0:0,255:6:6,0:127	0:0,150:3:3,0:127	0:0,224:5:5,0:127	0:0,134:3:3,0:127	0:0,90:2:2,0:109	0:0,127:3:3,0:127	0:0,127:3:3,0:127	0:0,213:6:6,0:127	0:0,200:4:4,0:127	0:0,255:11:11,0:127	0:0,255:10:10,0:127	0:0,186:5:5,0:127	0:0,203:5:5,0:127	0:0,211:8:8,0:127	0:0,255:7:7,0:127	0:0,202:6:6,0:127	0:0,255:14:14,0:127	0:0,243:7:7,0:127	0:0,255:11:11,0:127	0:0,255:9:9,0:127	0:0,255:9:9,0:127	0:0,205:5:5,0:127	0:0,214:5:5,0:127	0:0,244:6:6,0:127	0:0,208:6:6,0:127	0:0,255:10:10,0:127	0:0,255:12:12,0:127	0:0,183:5:5,0:127	0:0,120:2:2,0:127	0:0,205:8:8,0:127	0:0,237:9:9,0:127	0:0,225:5:5,0:127	0:0,238:7:7,0:127	0:0,255:10:10,0:127	0:0,255:13:13,0:127	0:0,255:8:8,0:127	0:0,255:14:14,0:127	0:0,188:6:6,0:127	0:0,92:3:3,0:111	0:0,228:6:6,0:127	0:0,127:3:3,0:127	0:0,254:7:7,0:127	0:0,181:4:4,0:127	0:0,166:4:4,0:127	0:0,104:3:3,0:123	0:0,244:5:5,0:127	0:0,203:5:5,0:127	0:0,255:7:7,0:127	0:0,92:3:3,0:111	0:0,228:6:6,0:127	0:0,255:9:9,0:127	0:0,255:9:9,0:127	0:0,255:9:9,0:127	0:0,202:6:6,0:127	0:0,255:18:18,0:127	0:0,255:11:11,0:127	0:0,248:7:7,0:127	0:0,255:16:16,0:127	0:0,228:7:7,0:127	0:0,210:8:8,0:127	0:0,255:9:9,0:127	0:0,205:5:5,0:127	0:0,189:4:4,0:127	0:0,255:7:7,0:127	0:0,115:3:3,0:127	0:0,188:6:6,0:127	0:0,206:5:5,0:127	0:0,158:4:4,0:127	0:0,171:4:4,0:127	0:0,255:10:10,0:127	0:0,255:12:12,0:127	0:0,240:7:7,0:127	0:0,175:4:4,0:127	0:0,255:18:18,0:127	0:0,255:12:12,0:127	0:0,255:8:8,0:127	0:0,230:7:7,0:127	0:0,200:4:4,0:127	0:0,255:14:14,0:127	0:0,255:9:9,0:127	0:0,97:2:2,0:116	0:0,207:7:7,0:127	0:0,67:2:2,0:86	0:0,255:10:10,0:127	0:0,255:13:13,0:127	0:0,105:3:3,0:124	0:0,255:13:13,0:127	0:0,255:8:8,0:127	0:0,255:19:19,0:127	0:0,208:5:5,0:127	0:0,173:5:5,0:127	0:0,74:2:2,0:93	0:0,244:5:5,0:127	0:0,255:8:8,0:127	0:0,243:9:9,0:127	0:0,255:13:13,0:127	0:0,255:6:6,0:127	0:0,57:2:2,0:76	0:0,249:6:6,0:127	0:0,255:7:7,0:127	0:0,255:12:12,0:127	0:0,108:2:2,0:127	0:0,153:4:4,0:127	0:0,188:6:6,0:127	0:0,247:7:7,0:127	0:0,60:1:1,0:79	0:0,255:10:10,0:127	0:0,255:7:7,0:127	0:0,237:7:7,0:127	0:0,62:2:2,0:81	0:0,158:4:4,0:127	0:0,255:7:7,0:127	0:0,175:4:4,0:127	0:0,255:8:8,0:127	0:0,255:7:7,0:127	0:0,255:7:7,0:127	0:0,255:7:7,0:127	0:0,213:7:7,0:127	0:0,255:8:8,0:127	0:0,255:11:11,0:127	0:0,201:6:6,0:127	0:0,90:2:2,0:109	0:0,244:6:6,0:127	0:0,210:7:7,0:127	0:0,255:9:9,0:127	0:0,255:8:8,0:127	0:0,215:5:5,0:127	0:0,74:2:2,0:93	0:0,67:2:2,0:86	0:0,125:4:4,0:127	0:0,127:3:3,0:127	0:0,37:1:1,0:56	0:0,37:1:1,0:56	0:0,255:7:7,0:127	0:0,255:6:6,0:127	0:0,117:3:3,0:127	0:0,255:8:8,0:127	0:0,255:12:12,0:127	0:0,255:12:12,0:127	0:0,177:4:4,0:127	0:0,112:3:3,0:127	0:0,90:2:2,0:109	0:0,165:4:4,0:127	0:0,67:2:2,0:86	.:0,0:0:0,0:0	0:0,158:4:4,0:127	0:0,255:18:18,0:127	0:0,185:6:6,0:127	0:0,194:4:4,0:127	0:0,37:1:1,0:56	0:0,255:12:12,0:127	0:0,171:4:4,0:127	0:0,152:4:4,0:127	0:0,134:3:3,0:127	0:0,235:7:7,0:127	0:0,115:3:3,0:127	0:0,202:6:6,0:127	0:0,255:10:10,0:127	0:0,193:6:6,0:127	0:0,255:16:16,0:127	0:0,255:9:9,0:127	0:0,254:8:8,0:127	0:0,255:11:11,0:127	0:0,255:8:8,0:127	0:0,255:10:10,0:127	0:0,67:2:2,0:86	0:0,110:2:2,0:127	0:0,194:4:4,0:127	0:0,60:1:1,0:79	0:0,150:3:3,0:127	0:0,179:6:6,0:127	0:0,230:6:6,0:127	0:0,255:8:8,0:127	0:0,255:10:10,0:127	0:0,37:1:1,0:56	0:0,60:1:1,0:79	0:0,97:2:2,0:116	0:0,158:4:4,0:127	0:0,153:4:4,0:127	0:0,74:2:2,0:93	0:0,37:1:1,0:56	0:0,110:2:2,0:127	0:0,225:5:5,0:127	0:0,207:5:5,0:127	0:0,255:10:10,0:127	0:0,181:4:4,0:127	0:0,255:15:15,0:127	0:0,200:5:5,0:127	0:0,255:6:6,0:127	0:0,221:6:6,0:127	0:0,224:5:5,0:127	0:0,255:12:12,0:127	0:0,255:10:10,0:127	0:0,147:3:3,0:127	0:0,255:8:8,0:127	0:0,160:5:5,0:127	0:0,213:6:6,0:127	0:0,230:7:7,0:127	0:0,231:8:8,0:127	0:0,201:6:6,0:127	0:0,224:6:6,0:127	0:0,134:3:3,0:127	0:0,255:11:11,0:127	0:0,97:2:2,0:116	0:0,255:8:8,0:127	0:0,104:3:3,0:123	0:0,104:3:3,0:123	0:0,62:2:2,0:81	0:0,90:2:2,0:109	0:0,115:3:3,0:127	0:0,92:3:3,0:111	0:0,244:6:6,0:127	0:0,175:4:4,0:127	0:0,218:7:7,0:127	0:0,202:6:6,0:127	0:0,131:4:4,0:127	0:0,203:5:5,0:127	0:0,255:10:10,0:127	0:0,203:5:5,0:127	0:0,175:4:4,0:127	0:0,92:3:3,0:111	0:0,255:8:8,0:127	0:0,244:6:6,0:127	0:0,115:3:3,0:127	0:0,255:9:9,0:127	0:0,173:4:4,0:127	0:0,255:9:9,0:127	.:0,0:0:0,0:0	0:0,239:6:6,0:127	0:0,255:10:10,0:127	0:0,127:3:3,0:127	0:0,158:4:4,0:127	0:0,255:11:11,0:127	0:0,211:6:6,0:127	0:0,134:3:3,0:127	0:0,255:15:15,0:127	0:0,242:5:5,0:127	0:0,255:10:10,0:127	0:0,255:9:9,0:127	0:0,105:3:3,0:124	0:0,248:6:6,0:127	0:0,37:1:1,0:56	0:0,113:4:4,0:127	0:0,255:8:8,0:127	0:0,153:4:4,0:127	0:0,201:6:6,0:127	0:0,255:9:9,0:127	1:136,0:4:0,4:116	0:0,184:5:5,0:127	0:0,255:9:9,0:127	0:0,255:17:17,0:127	0:0,255:8:8,0:127	0:0,252:6:6,0:127	0:0,255:8:8,0:127	0:0,196:7:7,0:127	0:0,218:7:7,0:127	0:0,124:4:4,0:127	0:0,103:3:3,0:122	0:0,249:7:7,0:127	0:0,175:4:4,0:127	0:0,150:3:3,0:127	0:0,213:5:5,0:127	0:0,255:15:15,0:127	0:0,127:3:3,0:127	0:0,209:5:5,0:127	0:0,150:3:3,0:127	0:0,224:5:5,0:127	0:0,118:3:3,0:127	0:0,37:1:1,0:56	0:0,97:2:2,0:116	0:0,97:2:2,0:116	0:0,160:5:5,0:127	0:0,208:6:6,0:127	0:0,117:3:3,0:127	0:0,153:4:4,0:127	0:0,150:3:3,0:127	0:0,253:7:7,0:127	0:0,74:2:2,0:93	0:0,197:7:7,0:127	0:0,241:7:7,0:127	0:0,67:2:2,0:86	0:0,211:8:8,0:127	0:0,208:6:6,0:127	0:0,255:13:13,0:127	0:0,247:7:7,0:127	0:0,255:9:9,0:127	0:0,60:1:1,0:79	0:0,221:6:6,0:127	0:0,177:4:4,0:127	0:0,109:4:4,0:127	0:0,131:5:5,0:127	0:0,250:6:6,0:127	0:0,255:9:9,0:127	0:0,230:8:8,0:127	0:0,135:4:4,0:127	0:0,104:3:3,0:123	0:0,92:3:3,0:111	0:0,107:3:3,0:126	0:0,37:1:1,0:56	0:0,152:5:5,0:127	0:0,97:2:2,0:116	0:0,241:7:7,0:127	0:0,152:4:4,0:127	0:0,255:10:10,0:127	0:0,255:9:9,0:127	0:0,135:4:4,0:127	0:0,152:4:4,0:127	0:0,230:6:6,0:127	0:0,92:3:3,0:111	0:0,90:2:2,0:109	0:0,172:7:7,0:127	0:0,87:3:3,0:106	0:0,255:7:7,0:127	0:0,161:5:5,0:127	0:0,92:3:3,0:111	0:0,226:8:8,0:127	0:0,255:12:12,0:127	0:0,153:4:4,0:127	0:0,200:7:7,0:127	0:0,158:4:4,0:127	0:0,255:8:8,0:127	0:0,255:10:10,0:127	0:0,203:5:5,0:127	0:0,227:6:6,0:127	0:0,172:5:5,0:127	0:0,134:3:3,0:127	0:0,148:4:4,0:127	0:0,149:5:5,0:127	0:0,255:7:7,0:127	0:0,128:3:3,0:127	0:0,244:6:6,0:127	0:0,188:6:6,0:127	0:0,175:4:4,0:127	0:0,60:1:1,0:79	0:0,172:5:5,0:127	0:0,60:1:1,0:79	0:0,251:7:7,0:127	0:0,255:9:9,0:127	0:0,37:1:1,0:56	0:0,67:2:2,0:86	0:0,129:4:4,0:127	0:0,127:3:3,0:127	0:0,255:11:11,0:127	0:0,255:10:10,0:127	0:0,255:9:9,0:127	0:0,181:4:4,0:127	0:0,250:7:7,0:127	0:0,255:9:9,0:127	0:0,189:7:7,0:127	0:0,126:3:3,0:127	0:0,218:6:6,0:127	0:0,165:6:6,0:127	0:0,160:5:5,0:127	0:0,128:3:3,0:127	1:73,25:4:1,3:28	0:0,115:3:3,0:127	0:0,188:6:6,0:127	0:0,104:3:3,0:123	0:0,195:5:5,0:127	0:0,255:12:11,0:127	0:0,127:3:3,0:127	0:0,243:8:8,0:127	0:0,237:8:8,0:127	0:0,165:6:6,0:127	0:0,141:4:4,0:127	0:0,198:7:7,0:127	0:0,74:2:2,0:93	0:0,213:6:6,0:127	0:0,207:6:6,0:127	0:0,206:5:5,0:127	0:0,90:2:2,0:109	0:0,181:4:4,0:127	0:0,127:3:3,0:127	0:0,67:2:2,0:86	0:0,94:3:3,0:113	0:0,37:1:1,0:56	0:0,183:5:5,0:127	0:0,225:6:6,0:127	0:0,207:6:6,0:127	0:0,255:10:10,0:127	0:0,67:2:2,0:86	0:0,171:4:4,0:127	0:0,172:5:5,0:127	0:0,97:3:3,0:116	0:0,171:4:4,0:127	0:0,247:6:6,0:127	0:0,37:1:1,0:56	0:0,224:5:5,0:127	0:0,214:6:6,0:127	0:0,180:4:4,0:127	0:0,125:4:4,0:127	0:0,255:8:8,0:127	0:0,245:8:8,0:127	0:0,37:1:1,0:56	0:0,128:3:3,0:127	0:0,255:18:18,0:127	0:0,214:6:6,0:127	0:63,140:6:4,2:96	0:0,226:6:6,0:127	0:0,37:1:1,0:56	0:0,195:5:5,0:127	0:0,127:3:3,0:127	0:0,74:2:2,0:93	.:0,0:0:0,0:0	.:0,0:0:0,0:0	0:0,128:3:3,0:127	0:0,224:5:5,0:127	0:0,173:4:4,0:127	0:0,255:8:8,0:127	0:0,175:5:5,0:127	0:0,201:7:7,0:127	0:0,222:7:7,0:127	0:0,105:3:3,0:124	0:0,129:4:4,0:127	0:0,67:2:2,0:86	0:0,149:5:5,0:127	0:0,255:10:10,0:127	0:0,255:10:10,0:127	0:0,104:3:3,0:123	0:0,255:7:7,0:127	0:0,255:7:7,0:127	0:0,255:13:13,0:127	0:0,255:7:7,0:127	0:0,255:6:6,0:127	0:0,106:4:4,0:125	0:0,255:9:9,0:127	0:0,255:6:6,0:127	0:0,115:3:3,0:127	0:0,150:3:3,0:127	0:0,255:11:11,0:127	0:0,149:5:5,0:127	0:0,155:4:4,0:127	0:0,74:2:2,0:93	0:0,160:5:5,0:127	0:0,158:4:4,0:127	0:0,104:3:3,0:123	0:0,94:3:3,0:113	0:0,143:4:4,0:127	0:0,232:7:7,0:127	0:0,25:1:1,0:44	0:0,160:5:5,0:127	0:0,218:7:7,0:127	0:0,238:7:7,0:127	0:0,185:6:6,0:127	0:0,115:3:3,0:127	0:0,97:2:2,0:116	0:0,155:4:4,0:127	.:0,0:0:0,0:0	.:0,0:0:0,0:0	0:0,255:7:7,0:127	.:0,0:0:0,0:0	0:0,129:4:4,0:127	0:0,255:9:9,0:127	0:0,117:3:3,0:127	0:0,60:1:1,0:79	0:0,255:18:18,0:127	0:0,243:5:5,0:127	0:0,246:6:6,0:127	0:0,255:10:10,0:127	0:0,90:2:2,0:109	0:0,172:5:5,0:127	0:0,150:3:3,0:127	0:0,243:8:8,0:127	0:0,237:7:7,0:127	0:0,149:5:5,0:127	0:0,160:5:5,0:127	0:0,67:2:2,0:86	0:0,155:4:4,0:127	0:0,128:3:3,0:127	0:0,181:4:4,0:127	0:0,78:2:2,0:97	0:0,255:12:12,0:127	0:0,171:4:4,0:127	0:0,120:2:2,0:127	0:0,230:6:6,0:127	0:0,173:4:4,0:127	0:164,250:15:8,7:105	0:0,255:16:16,0:127	0:0,255:10:10,0:127	0:0,225:6:6,0:127	0:0,174:5:5,0:127	0:0,206:5:5,0:127	0:0,143:3:3,0:127	0:0,255:15:15,0:127	0:0,227:8:8,0:127	0:0,248:8:8,0:127	0:0,37:1:1,0:56	0:0,117:3:3,0:127	0:0,153:4:4,0:127	0:0,218:7:7,0:127	0:0,151:4:4,0:127	0:0,222:6:6,0:127	0:0,167:6:6,0:127	0:0,105:3:3,0:124	0:0,255:8:8,0:127	0:0,161:5:5,0:127	0:0,104:3:3,0:123	0:0,241:6:6,0:127	0:0,120:2:2,0:127	0:0,244:6:6,0:127	0:0,255:11:11,0:127	0:0,225:6:6,0:127	0:0,37:1:1,0:56	0:0,127:3:3,0:127	0:0,92:3:3,0:111	0:0,104:3:3,0:123	0:0,221:6:6,0:127	0:0,127:3:3,0:127	0:0,150:3:3,0:127	0:0,37:1:1,0:56	0:0,92:3:3,0:111	0:0,172:5:5,0:127	0:0,115:3:3,0:127	0:0,124:4:4,0:127	0:0,255:11:11,0:127	0:0,158:4:4,0:127	0:0,255:10:10,0:127	0:0,255:12:12,0:127	0:0,211:8:8,0:127	0:0,228:7:7,0:127	0:0,37:1:1,0:56	0:0,74:2:2,0:93	0:0,37:1:1,0:56	0:0,67:2:2,0:86	.:0,0:0:0,0:0	0:0,127:3:3,0:127	0:0,127:5:5,0:127	0:0,60:1:1,0:79	0:0,255:10:10,0:127	0:0,255:10:10,0:127	0:0,115:3:3,0:127	0:0,127:3:3,0:127	0:0,136:4:4,0:127	0:0,128:3:3,0:127	0:0,78:2:2,0:97	0:0,249:7:7,0:127	0:0,171:4:4,0:127	0:0,174:4:4,0:127	0:0,165:5:5,0:127	0:0,67:2:2,0:86	0:0,206:5:5,0:127	0:0,135:4:4,0:127	0:0,37:1:1,0:56	0:0,244:5:5,0:127	0:0,175:6:6,0:127	0:0,90:2:2,0:109	0:0,200:4:4,0:127	.:0,0:0:0,0:0	.:0,0:0:0,0:0	0:0,85:2:2,0:104	0:0,183:5:5,0:127	0:0,255:9:9,0:127	0:0,205:5:5,0:127	0:0,255:6:6,0:127	0:0,37:1:1,0:56	0:0,243:8:8,0:127	0:0,135:4:4,0:127	0:0,152:4:4,0:127	0:0,151:3:3,0:127	0:0,181:4:4,0:127
var5632	sacCer_chrXII	315383	T	C	BY	W303	895	DP=5122;VDB=0.243856;SGB=139.915;RPB=0.999558;MQB=0.999994;MQSB=0.999579;BQB=0.892959;MQ0F=0;AC=5;AN=564;DP4=1744,1766,35,15;MQ=59	GT:PL:DP:AD:GQ	0:0,255:10:10,0:127	0:0,255:8:8,0:127	0:0,225:5:5,0:127	0:0,255:8:8,0:127	0:0,95:3:3,0:114	0:0,60:1:1,0:79	1:255,0:9:0,9:127	1:97,0:2:0,2:77	1:255,0:10:0,10:127	0:0,255:22:22,0:127	0:0,255:10:10,0:127	0:0,255:15:15,0:127	1:255,0:9:0,9:127	0:0,253:6:6,0:127	0:0,97:2:2,0:116	0:0,224:5:5,0:127	0:0,158:4:4,0:127	0:0,127:3:3,0:127	0:0,127:3:3,0:127	0:0,97:2:2,0:116	0:0,130:4:4,0:127	0:0,255:6:6,0:127	0:0,255:12:12,0:127	0:0,255:10:10,0:127	0:0,220:6:6,0:127	0:0,225:5:5,0:127	0:0,255:11:11,0:127	0:0,255:7:7,0:127	0:0,173:4:4,0:127	0:0,255:14:14,0:127	0:0,230:6:6,0:127	0:0,255:11:11,0:127	0:0,255:8:8,0:127	0:0,255:7:7,0:127	0:0,225:5:5,0:127	0:0,254:6:6,0:127	0:0,255:8:8,0:127	0:0,255:9:9,0:127	0:0,243:7:7,0:127	0:0,255:10:10,0:127	0:0,218:7:7,0:127	0:0,138:3:3,0:127	0:0,255:10:10,0:127	0:0,255:10:10,0:127	0:0,255:7:7,0:127	0:0,255:8:8,0:127	0:7,255:10:9,1:127	0:0,255:19:19,0:127	0:0,255:9:9,0:127	0:0,255:16:16,0:127	0:0,202:6:6,0:127	0:0,117:3:3,0:127	0:0,241:6:6,0:127	0:0,124:3:3,0:127	0:0,218:6:6,0:127	0:0,225:6:6,0:127	0:0,136:4:4,0:127	0:0,143:4:4,0:127	0:0,225:5:5,0:127	0:0,203:5:5,0:127	0:0,255:8:8,0:127	0:0,104:3:3,0:123	0:0,193:5:5,0:127	0:0,255:11:11,0:127	0:0,255:10:10,0:127	0:0,214:7:7,0:127	0:0,223:7:7,0:127	0:0,255:16:16,0:127	0:0,255:13:13,0:127	0:0,255:8:8,0:127	0:0,255:19:19,0:127	0:0,255:9:9,0:127	0:0,231:8:8,0:127	0:0,255:12:12,0:127	0:0,120:2:2,0:127	0:0,189:4:4,0:127	0:0,255:10:10,0:127	0:0,150:3:3,0:127	0:0,244:8:8,0:127	0:0,230:6:6,0:127	0:0,158:4:4,0:127	0:0,243:7:7,0:127	0:0,255:8:8,0:127	0:0,255:11:11,0:127	0:0,255:7:7,0:127	0:0,253:6:6,0:127	0:0,255:18:18,0:127	0:0,255:14:14,0:127	0:0,255:8:8,0:127	0:0,195:6:6,0:127	0:0,210:5:5,0:127	0:0,255:18:18,0:127	0:0,255:8:8,0:127	0:0,150:3:3,0:127	0:0,216:7:7,0:127	0:0,37:1:1,0:56	0:0,255:10:10,0:127	0:0,255:11:11,0:127	0:0,135:4:4,0:127	0:0,255:17:17,0:127	0:0,255:7:7,0:127	0:0,255:18:18,0:127	0:0,161:4:4,0:127	0:0,135:4:4,0:127	0:0,115:3:3,0:127	0:0,255:6:6,0:127	0:0,255:9:9,0:127	0:0,255:12:12,0:127	0:0,255:13:13,0:127	0:0,252:7:7,0:127	0:0,92:3:3,0:111	0:0,255:7:7,0:127	0:0,255:8:8,0:127	0:0,255:12:12,0:127	0:0,120:2:2,0:127	0:0,138:3:3,0:127	0:0,205:5:5,0:127	0:0,232:7:7,0:127	0:0,74:2:2,0:93	0:0,255:11:11,0:127	0:0,255:8:8,0:127	0:0,255:9:9,0:127	0:0,74:2:2,0:93	0:0,212:5:5,0:127	0:0,255:7:7,0:127	0:0,136:4:4,0:127	0:0,255:9:9,0:127	0:0,255:10:10,0:127	0:0,255:8:8,0:127	0:0,215:7:7,0:127	0:0,193:6:6,0:127	0:0,255:11:11,0:127	0:0,255:13:13,0:127	0:0,191:5:5,0:127	0:0,255:8:8,0:127	0:0,255:7:7,0:127	0:0,220:7:7,0:127	0:0,208:6:6,0:127	0:0,188:7:7,0:127	0:0,254:6:6,0:127	0:0,87:2:2,0:106	0:0,143:4:4,0:127	0:0,169:6:6,0:127	0:0,202:6:6,0:127	0:0,116:3:3,0:127	0:0,37:1:1,0:56	0:0,223:5:5,0:127	0:0,238:6:6,0:127	0:0,150:3:3,0:127	0:0,255:7:7,0:127	0:0,255:12:12,0:127	0:0,255:11:11,0:127	0:0,151:4:4,0:127	0:0,155:4:4,0:127	0:0,115:3:3,0:127	0:0,188:5:5,0:127	0:0,105:3:3,0:124	.:0,0:0:0,0:0	0:0,158:4:4,0:127	0:0,255:19:19,0:127	0:0,181:4:4,0:127	0:0,169:3:3,0:127	0:0,37:1:1,0:56	0:0,255:13:13,0:127	0:0,181:4:4,0:127	0:0,143:4:4,0:127	0:0,214:5:5,0:127	0:0,255:8:8,0:127	0:0,144:5:5,0:127	0:0,252:6:6,0:127	0:0,255:10:10,0:127	0:0,235:6:6,0:127	0:0,255:15:15,0:127	0:0,255:10:10,0:127	0:0,255:11:11,0:127	0:0,255:11:11,0:127	0:0,255:8:8,0:127	0:0,255:11:11,0:127	0:0,57:2:2,0:76	0:0,171:4:4,0:127	0:0,120:3:3,0:127	0:0,60:1:1,0:79	0:0,150:3:3,0:127	0:0,247:7:7,0:127	0:0,255:7:7,0:127	0:0,255:8:8,0:127	0:0,255:11:11,0:127	0:0,37:1:1,0:56	0:0,60:1:1,0:79	0:0,97:2:2,0:116	0:0,197:5:5,0:127	0:0,194:5:5,0:127	0:0,37:1:1,0:56	0:0,67:2:2,0:86	0:0,137:3:3,0:127	0:0,250:6:6,0:127	0:0,233:5:5,0:127	0:0,255:11:11,0:127	0:0,181:4:4,0:127	0:0,255:17:17,0:127	0:0,153:4:4,0:127	0:0,192:6:6,0:127	0:0,255:7:7,0:127	0:0,206:5:5,0:127	0:0,255:10:10,0:127	0:0,255:11:11,0:127	0:0,137:3:3,0:127	0:0,255:8:8,0:127	0:0,164:5:5,0:127	0:0,193:5:5,0:127	0:0,255:9:9,0:127	0:0,231:7:7,0:127	0:0,221:6:6,0:127	0:0,255:9:9,0:127	0:0,67:2:2,0:86	0:0,255:13:13,0:127	0:0,200:4:4,0:127	0:0,255:10:10,0:127	0:0,115:3:3,0:127	0:0,84:3:3,0:103	0:0,127:3:3,0:127	0:0,60:1:1,0:79	0:0,135:4:4,0:127	0:0,120:4:4,0:127	0:0,181:4:4,0:127	0:0,175:4:4,0:127	0:0,255:8:8,0:127	0:0,241:6:6,0:127	0:0,124:3:3,0:127	0:0,218:6:6,0:127	0:0,255:10:10,0:127	0:0,249:7:7,0:127	0:0,234:6:6,0:127	0:0,120:4:4,0:127	0:0,199:6:6,0:127	0:0,254:6:6,0:127	0:0,152:4:4,0:127	0:0,227:7:7,0:127	0:0,175:5:5,0:127	0:0,255:7:7,0:127	.:0,0:0:0,0:0	0:0,250:7:7,0:127	0:0,255:8:8,0:127	0:0,90:2:2,0:109	0:0,169:4:4,0:127	0:0,255:10:10,0:127	0:0,219:7:7,0:127	0:0,207:5:5,0:127	0:0,255:21:21,0:127	0:0,173:4:4,0:127	0:0,255:11:11,0:127	0:0,255:8:8,0:127	0:0,135:4:4,0:127	0:0,214:5:5,0:127	0:0,104:3:3,0:123	0:0,244:6:6,0:127	0:0,255:7:7,0:127	0:0,223:7:7,0:127	0:0,238:7:7,0:127	0:0,255:8:8,0:127	1:179,0:5:0,5:127	0:0,135:4:4,0:127	0:0,255:10:10,0:127	0:0,255:18:18,0:127	0:0,243:7:7,0:127	0:0,255:8:8,0:127	0:0,255:9:9,0:127	0:0,185:6:6,0:127	0:0,255:7:7,0:127	0:0,212:7:7,0:127	0:0,150:3:3,0:127	0:0,255:7:7,0:127	0:0,249:6:6,0:127	0:0,150:3:3,0:127	0:0,239:7:7,0:127	0:0,255:15:15,0:127	0:0,105:3:3,0:124	0:0,151:3:3,0:127	0:0,204:5:5,0:127	0:0,224:5:5,0:127	0:0,184:5:5,0:127	0:0,25:1:1,0:44	0:0,60:1:1,0:79	0:0,150:3:3,0:127	0:0,151:5:5,0:127	0:0,141:4:4,0:127	0:0,196:5:5,0:127	0:0,195:5:5,0:127	0:0,181:4:4,0:127	0:0,185:6:6,0:127	0:0,129:4:4,0:127	0:0,227:8:8,0:127	0:0,254:7:7,0:127	0:0,165:5:5,0:127	0:0,255:9:9,0:127	0:0,225:6:6,0:127	0:0,255:12:12,0:127	0:0,255:10:10,0:127	0:30,255:10:9,1:127	0:0,60:1:1,0:79	0:0,239:7:7,0:127	0:0,177:4:4,0:127	0:0,129:4:4,0:127	0:0,150:3:3,0:127	0:0,255:8:8,0:127	0:0,255:9:9,0:127	0:0,255:8:8,0:127	0:0,152:5:5,0:127	0:0,128:3:3,0:127	0:0,127:3:3,0:127	0:0,181:4:4,0:127	0:0,67:2:2,0:86	0:0,152:5:5,0:127	0:0,103:3:3,0:122	0:0,255:8:8,0:127	0:0,174:5:5,0:127	0:0,255:12:12,0:127	0:0,255:11:11,0:127	0:0,153:4:4,0:127	0:0,194:7:7,0:127	0:0,213:7:7,0:127	0:0,120:4:4,0:127	0:0,60:1:1,0:79	0:0,146:5:5,0:127	0:0,94:3:3,0:113	0:0,237:6:6,0:127	0:0,151:5:5,0:127	0:0,113:4:4,0:127	0:0,255:10:10,0:127	0:0,255:9:9,0:127	0:0,166:5:5,0:127	0:0,255:9:9,0:127	0:0,206:5:5,0:127	0:0,255:7:7,0:127	0:0,255:13:13,0:127	0:0,233:7:7,0:127	0:0,161:6:6,0:127	0:0,227:6:6,0:127	0:0,124:3:3,0:127	0:0,130:4:4,0:127	0:0,174:5:5,0:127	0:0,255:9:9,0:127	0:0,147:3:3,0:127	0:0,249:6:6,0:127	0:0,166:4:4,0:127	0:0,192:5:5,0:127	0:0,48:1:1,0:67	0:0,115:3:3,0:127	0:0,116:3:3,0:127	0:0,236:6:6,0:127	0:0,243:7:7,0:127	0:0,74:2:2,0:93	0:0,166:4:4,0:127	0:0,120:4:4,0:127	0:0,97:2:2,0:116	0:0,255:11:11,0:127	0:0,255:10:10,0:127	0:0,255:9:9,0:127	0:0,208:6:6,0:127	0:0,206:5:5,0:127	0:0,255:10:10,0:127	0:0,208:8:8,0:127	0:0,110:2:2,0:127	0:0,255:8:8,0:127	0:0,241:7:7,0:127	0:0,110:4:4,0:127	0:0,80:2:2,0:99	0:110,108:7:3,4:17	0:0,185:5:5,0:127	0:0,202:6:6,0:127	0:0,129:4:4,0:127	0:0,241:7:7,0:127	0:0,255:14:14,0:127	0:0,218:7:7,0:127	0:0,255:10:10,0:127	0:0,220:7:7,0:127	0:0,205:7:7,0:127	0:0,129:4:4,0:127	0:0,211:8:8,0:127	0:0,74:2:2,0:93	0:0,255:7:7,0:127	0:0,210:6:6,0:127	0:0,195:6:6,0:127	0:0,67:2:2,0:86	0:0,224:5:5,0:127	0:0,140:3:3,0:127	0:0,152:4:4,0:127	0:0,67:2:2,0:86	0:0,125:4:4,0:127	0:0,205:6:6,0:127	0:0,225:6:6,0:127	0:0,182:6:6,0:127	0:0,255:10:10,0:127	0:0,188:6:6,0:127	0:0,200:4:4,0:127	0:0,152:4:4,0:127	0:0,67:2:2,0:86	0:0,200:5:5,0:127	0:0,241:6:6,0:127	0:0,74:2:2,0:93	0:0,216:5:5,0:127	0:0,224:6:6,0:127	0:0,200:4:4,0:127	0:0,135:4:4,0:127	0:0,248:8:8,0:127	0:0,228:7:7,0:127	0:0,37:1:1,0:56	0:0,173:4:4,0:127	0:0,255:19:19,0:127	0:0,183:5:5,0:127	0:130,153:7:4,3:42	0:0,255:7:7,0:127	.:0,0:0:0,0:0	0:0,251:7:7,0:127	0:0,127:3:3,0:127	0:0,170:4:4,0:127	0:0,37:1:1,0:56	0:0,25:1:1,0:44	0:0,105:3:3,0:124	0:0,255:6:6,0:127	0:0,241:6:6,0:127	0:0,255:9:9,0:127	0:0,221:7:7,0:127	0:0,133:5:5,0:127	0:0,201:7:7,0:127	0:0,235:6:6,0:127	0:0,181:4:4,0:127	0:0,67:2:2,0:86	0:0,188:6:6,0:127	0:0,255:12:12,0:127	0:0,255:13:13,0:127	0:12,157:4:3,0:127	0:0,255:8:8,0:127	0:0,255:7:7,0:127	0:0,255:12:12,0:127	0:0,255:8:8,0:127	0:0,255:7:7,0:127	0:0,193:5:5,0:127	0:0,255:7:7,0:127	0:0,255:6:6,0:127	0:0,92:3:3,0:111	0:0,150:3:3,0:127	0:0,255:13:13,0:127	0:0,238:8:8,0:127	0:0,201:6:6,0:127	0:0,74:2:2,0:93	0:0,74:2:2,0:93	0:0,249:6:6,0:127	0:0,151:5:5,0:127	0:0,104:3:3,0:123	0:0,206:5:5,0:127	0:0,237:7:7,0:127	0:0,25:1:1,0:44	0:0,195:6:6,0:127	0:0,255:7:7,0:127	0:0,254:8:8,0:127	0:0,175:5:5,0:127	0:0,127:3:3,0:127	0:0,127:3:3,0:127	0:0,201:6:6,0:127	0:0,104:3:3,0:123	0:0,37:1:1,0:56	0:0,255:9:9,0:127	.:0,0:0:0,0:0	0:0,186:6:6,0:127	0:0,255:9:9,0:127	0:0,120:4:4,0:127	0:0,60:1:1,0:79	0:0,255:20:20,0:127	0:0,210:4:4,0:127	0:0,255:9:9,0:127	0:0,255:10:10,0:127	0:0,141:4:4,0:127	0:0,172:5:5,0:127	0:0,205:5:5,0:127	0:0,255:9:9,0:127	0:0,254:7:7,0:127	0:0,110:4:4,0:127	0:0,211:7:7,0:127	0:0,97:2:2,0:116	0:0,222:6:6,0:127	0:0,90:2:2,0:109	0:0,130:4:4,0:127	0:0,100:2:2,0:119	0:0,255:13:13,0:127	0:0,191:5:5,0:127	0:0,120:2:2,0:127	0:0,251:7:7,0:127	0:0,147:3:3,0:127	0:139,239:13:8,5:119	0:0,255:18:18,0:127	0:0,255:10:10,0:127	0:0,130:4:4,0:127	0:0,183:5:5,0:127	0:0,175:4:4,0:127	0:0,120:2:2,0:127	0:0,255:18:18,0:127	0:0,255:9:9,0:127	0:0,220:7:7,0:127	.:0,0:0:0,0:0	0:0,100:3:3,0:119	0:0,175:5:5,0:127	0:0,248:9:9,0:127	0:0,171:4:4,0:127	0:0,205:6:6,0:127	0:0,236:8:8,0:127	0:0,74:2:2,0:93	0:0,255:9:9,0:127	0:0,126:4:4,0:127	0:0,62:2:2,0:81	0:0,255:7:7,0:127	0:0,120:2:2,0:127	0:0,255:8:8,0:127	0:0,255:13:13,0:127	0:0,255:8:8,0:127	0:0,150:3:3,0:127	0:0,127:3:3,0:127	0:0,67:2:2,0:86	0:0,128:3:3,0:127	0:0,230:6:6,0:127	0:0,116:3:3,0:127	0:0,169:4:4,0:127	0:0,191:5:5,0:127	0:0,172:5:5,0:127	0:0,255:7:7,0:127	0:0,153:4:4,0:127	0:0,67:2:2,0:86	0:0,255:13:13,0:127	0:0,147:4:4,0:127	0:0,255:10:10,0:127	0:0,255:11:11,0:127	0:0,255:9:9,0:127	0:0,228:7:7,0:127	0:0,90:2:2,0:109	0:0,37:1:1,0:56	.:0,0:0:0,0:0	0:0,60:1:1,0:79	.:0,0:0:0,0:0	0:0,138:3:3,0:127	0:0,146:5:5,0:127	0:0,115:3:3,0:127	0:0,255:12:12,0:127	0:0,255:12:12,0:127	0:0,181:4:4,0:127	0:0,115:3:3,0:127	0:0,237:6:6,0:127	0:0,161:5:5,0:127	0:0,116:3:3,0:127	0:0,225:6:6,0:127	0:0,191:5:5,0:127	0:0,158:3:3,0:127	0:0,182:5:5,0:127	0:0,57:2:2,0:76	0:0,153:4:4,0:127	0:0,225:6:6,0:127	0:0,158:4:4,0:127	0:0,255:7:7,0:127	0:0,244:6:6,0:127	0:0,90:2:2,0:109	0:0,212:4:4,0:127	0:0,25:1:1,0:44	.:0,0:0:0,0:0	0:0,97:2:2,0:116	0:0,247:6:6,0:127	0:0,255:10:10,0:127	0:0,231:5:5,0:127	0:0,255:7:7,0:127	.:0,0:0:0,0:0	0:0,243:8:8,0:127	0:0,175:4:4,0:127	0:0,90:2:2,0:109	0:0,134:3:3,0:127	0:0,224:5:5,0:127
var5633	sacCer_chrXII	315459	T	C	BY	W303	999	DP=4809;VDB=0.0902103;SGB=113.72;RPB=0.72266;MQB=1;MQSB=1;BQB=0.292117;MQ0F=0;AC=6;AN=564;DP4=1561,1906,25,31;MQ=60	GT:PL:DP:AD:GQ	0:0,211:6:6,0:127	0:0,255:8:8,0:127	0:0,230:6:6,0:127	0:0,255:8:8,0:127	0:0,255:7:7,0:127	0:0,60:1:1,0:78	1:255,0:10:0,10:127	1:105,0:3:0,3:86	1:255,0:10:0,10:127	0:0,255:15:15,0:127	0:0,255:13:13,0:127	0:0,255:11:11,0:127	1:245,0:9:0,9:127	0:0,127:3:3,0:127	0:0,255:7:7,0:127	0:0,213:5:5,0:127	0:0,255:8:8,0:127	0:0,188:5:5,0:127	0:0,194:4:4,0:127	0:0,104:3:3,0:122	0:0,255:10:10,0:127	0:0,74:2:2,0:92	0:0,255:11:11,0:127	0:0,207:7:7,0:127	0:0,248:7:7,0:127	0:0,105:3:3,0:123	0:0,255:12:12,0:127	0:0,211:6:6,0:127	0:0,199:6:6,0:127	0:0,255:8:8,0:127	0:0,255:9:9,0:127	0:0,217:6:6,0:127	0:0,242:7:7,0:127	0:0,255:9:9,0:127	0:0,104:3:3,0:122	0:0,225:7:7,0:127	0:0,255:8:8,0:127	0:0,255:14:14,0:127	0:0,169:6:6,0:127	0:0,255:13:13,0:127	0:0,255:15:15,0:127	0:0,207:6:6,0:127	0:0,160:5:5,0:127	0:0,195:6:6,0:127	0:0,255:9:9,0:127	0:0,224:5:5,0:127	0:0,255:11:11,0:127	0:0,255:19:19,0:127	0:0,255:11:11,0:127	0:0,255:14:13,1:127	0:0,152:4:4,0:127	0:0,255:8:8,0:127	0:0,255:8:8,0:127	0:0,254:7:7,0:127	0:0,223:5:5,0:127	0:0,255:8:8,0:127	0:0,37:1:1,0:55	0:0,152:5:5,0:127	0:0,37:1:1,0:55	0:0,183:5:5,0:127	0:0,227:6:6,0:127	0:0,159:3:3,0:127	0:0,219:7:7,0:127	0:0,255:11:11,0:127	0:0,201:6:6,0:127	0:0,255:7:7,0:127	0:0,255:11:11,0:127	0:0,255:13:13,0:127	0:0,255:7:7,0:127	0:0,195:5:5,0:127	0:0,255:19:19,0:127	0:0,255:9:9,0:127	0:0,255:10:10,0:127	0:0,255:10:10,0:127	0:0,230:6:6,0:127	0:0,134:4:4,0:127	0:0,255:12:12,0:127	0:0,74:2:2,0:92	0:0,217:6:6,0:127	0:0,150:3:3,0:127	0:0,128:4:4,0:127	0:0,255:8:8,0:127	0:0,255:11:11,0:127	0:0,255:18:18,0:127	0:0,198:7:7,0:127	0:0,237:7:7,0:127	0:0,255:13:13,0:127	0:0,255:10:10,0:127	0:0,255:7:7,0:127	0:0,250:8:8,0:127	0:0,110:2:2,0:127	0:0,255:11:11,0:127	0:0,182:5:5,0:127	0:0,97:2:2,0:115	0:0,183:5:5,0:127	0:0,67:2:2,0:85	0:0,192:6:6,0:127	0:0,255:9:9,0:127	0:0,171:4:4,0:127	0:0,255:13:13,0:127	0:0,206:5:5,0:127	0:0,255:18:18,0:127	0:0,226:9:9,0:127	0:0,205:5:5,0:127	0:0,202:5:5,0:127	0:0,255:9:9,0:127	0:0,201:6:6,0:127	0:0,255:15:15,0:127	0:0,255:15:15,0:127	0:0,223:7:7,0:127	0:0,97:2:2,0:115	0:0,137:3:3,0:127	0:0,255:11:11,0:127	0:0,255:12:12,0:127	.:0,0:0:0,0:0	0:0,90:2:2,0:108	0:0,255:7:7,0:127	0:0,199:7:7,0:127	0:0,189:4:4,0:127	0:0,167:6:6,0:127	0:0,228:7:7,0:127	0:0,255:10:10,0:127	0:0,78:2:2,0:96	0:0,222:5:5,0:127	0:0,255:9:9,0:127	0:0,74:2:2,0:92	0:0,255:9:9,0:127	0:0,255:7:7,0:127	0:0,255:7:7,0:127	0:0,127:3:3,0:127	0:0,113:4:4,0:127	0:0,255:9:9,0:127	0:0,255:14:14,0:127	0:0,182:6:6,0:127	0:0,184:5:5,0:127	0:0,202:6:6,0:127	0:0,255:11:11,0:127	0:0,84:3:3,0:102	0:0,221:6:6,0:127	0:0,239:6:6,0:127	0:0,120:4:4,0:127	0:0,117:3:3,0:127	0:0,37:1:1,0:55	0:0,208:6:6,0:127	0:0,67:2:2,0:85	.:0,0:0:0,0:0	0:0,246:6:6,0:127	0:0,248:7:7,0:127	0:0,128:3:3,0:127	0:0,255:8:8,0:127	0:0,255:13:13,0:127	0:0,183:5:5,0:127	0:0,118:4:4,0:127	0:0,192:6:6,0:127	0:0,67:2:2,0:85	0:0,153:4:4,0:127	0:0,228:6:6,0:127	0:0,37:1:1,0:55	0:0,241:5:5,0:127	0:0,255:14:14,0:127	0:0,216:6:6,0:127	0:0,127:3:3,0:127	0:0,25:1:1,0:43	0:0,255:10:10,0:127	0:0,225:5:5,0:127	0:0,158:4:4,0:127	0:0,218:6:6,0:127	0:0,255:9:9,0:127	0:0,152:4:4,0:127	0:0,127:3:3,0:127	0:0,255:9:9,0:127	0:0,158:4:4,0:127	0:0,255:9:9,0:127	0:0,255:10:10,0:127	0:0,255:9:9,0:127	0:0,250:8:8,0:127	0:0,255:8:8,0:127	0:0,255:10:10,0:127	0:0,115:3:3,0:127	0:0,180:4:4,0:127	.:0,0:0:0,0:0	0:0,97:2:2,0:115	0:0,105:3:3,0:123	0:0,255:8:8,0:127	0:0,251:7:7,0:127	0:0,255:11:11,0:127	0:0,255:10:10,0:127	0:0,37:1:1,0:55	.:0,0:0:0,0:0	0:0,104:3:3,0:122	0:0,241:6:6,0:127	0:0,202:5:5,0:127	0:0,60:1:1,0:78	0:0,90:2:2,0:108	0:0,175:4:4,0:127	0:0,205:6:6,0:127	0:0,192:6:6,0:127	0:0,255:12:12,0:127	0:0,239:6:6,0:127	0:0,255:15:15,0:127	0:0,225:5:5,0:127	0:0,255:7:7,0:127	0:0,204:5:5,0:127	0:0,138:3:3,0:127	0:0,255:8:8,0:127	0:0,243:7:7,0:127	0:0,184:5:5,0:127	0:0,255:11:11,0:127	0:0,255:7:7,0:127	0:0,255:8:8,0:127	0:0,233:5:5,0:127	0:0,193:6:6,0:127	0:0,152:5:5,0:127	0:0,255:8:8,0:127	0:0,37:1:1,0:55	0:0,255:10:10,0:127	0:0,255:8:8,0:127	0:0,255:12:12,0:127	0:0,173:4:4,0:127	0:0,175:6:6,0:127	0:0,97:2:2,0:115	0:0,67:2:2,0:85	0:0,195:6:6,0:127	0:0,135:4:4,0:127	0:0,218:6:6,0:127	0:0,73:2:2,0:91	0:0,255:11:11,0:127	0:0,255:10:10,0:127	0:0,128:4:4,0:127	0:0,189:7:7,0:127	0:0,223:7:7,0:127	0:0,251:7:7,0:127	0:0,255:7:7,0:127	0:0,238:6:6,0:127	0:0,221:8:8,0:127	0:0,150:4:4,0:127	0:0,168:6:6,0:127	0:0,254:7:7,0:127	0:0,212:6:6,0:127	0:0,210:4:4,0:127	0:0,60:1:1,0:78	0:0,243:7:7,0:127	0:0,233:7:7,0:127	0:0,128:3:3,0:127	0:0,193:5:5,0:127	0:0,255:9:9,0:127	0:0,183:5:5,0:127	0:0,255:7:7,0:127	0:0,255:21:21,0:127	0:0,90:2:2,0:108	0:0,255:10:10,0:127	0:0,255:7:7,0:127	0:0,153:4:4,0:127	0:0,134:3:3,0:127	0:0,128:3:3,0:127	0:0,227:6:6,0:127	0:0,158:4:4,0:127	0:0,255:8:8,0:127	0:0,251:7:7,0:127	0:13,255:8:7,1:127	1:249,0:6:0,6:127	0:0,191:5:5,0:127	0:0,255:9:9,0:127	0:0,255:11:11,0:127	0:0,255:10:10,0:127	0:0,255:8:8,0:127	0:0,255:9:9,0:127	0:0,241:5:5,0:127	0:0,186:6:6,0:127	0:0,255:9:9,0:127	0:0,37:1:1,0:55	0:0,255:11:11,0:127	0:0,238:6:6,0:127	0:0,124:4:4,0:127	0:0,255:13:13,0:127	0:0,255:9:9,0:127	0:0,74:2:2,0:92	0:0,128:3:3,0:127	0:0,181:4:4,0:127	.:0,0:0:0,0:0	0:0,125:4:4,0:127	0:0,97:2:2,0:115	0:0,60:1:1,0:78	0:0,226:6:6,0:127	0:0,223:7:7,0:127	0:0,255:8:8,0:127	0:13,226:8:7,1:127	0:0,116:3:3,0:127	0:0,255:9:9,0:127	0:0,242:7:7,0:127	0:0,152:4:4,0:127	0:0,253:8:8,0:127	0:0,218:6:6,0:127	0:0,221:6:6,0:127	0:0,189:7:7,0:127	0:0,255:8:8,0:127	0:0,255:11:11,0:127	0:0,255:12:12,0:127	0:0,255:10:10,0:127	0:0,74:2:2,0:92	0:0,255:6:6,0:127	0:0,97:2:2,0:115	0:0,202:6:6,0:127	0:0,202:5:5,0:127	0:0,242:7:7,0:127	0:0,222:6:6,0:127	0:0,255:9:9,0:127	0:0,207:7:7,0:127	0:36,238:8:7,1:127	0:0,255:8:8,0:127	0:0,182:6:6,0:127	0:0,142:3:3,0:127	0:0,152:5:5,0:127	0:0,172:5:5,0:127	0:0,183:5:5,0:127	0:0,255:8:8,0:127	0:0,255:9:9,0:127	0:0,255:9:9,0:127	0:0,255:10:10,0:127	0:16,231:7:6,1:127	0:0,135:4:4,0:127	0:0,195:6:6,0:127	0:0,172:5:5,0:127	0:0,161:6:6,0:127	0:0,242:7:7,0:127	0:0,155:4:4,0:127	0:0,246:6:6,0:127	0:0,105:3:3,0:123	0:0,255:9:9,0:127	0:0,183:5:5,0:127	0:0,151:4:4,0:127	0:0,255:9:9,0:127	0:0,243:7:7,0:127	0:0,228:9:9,0:127	0:0,255:8:8,0:127	0:0,255:11:11,0:127	0:0,194:6:6,0:127	0:0,231:6:6,0:127	0:0,181:4:4,0:127	0:0,179:6:6,0:127	0:0,161:5:5,0:127	0:0,255:10:10,0:127	0:0,97:2:2,0:115	0:0,183:5:5,0:127	0:0,255:7:7,0:127	0:0,255:9:9,0:127	0:0,73:2:2,0:91	0:0,137:4:4,0:127	0:0,159:5:5,0:127	0:0,143:5:5,0:127	0:0,180:6:6,0:127	0:0,105:3:3,0:123	0:0,255:10:10,0:127	0:0,37:1:1,0:55	0:0,183:5:5,0:127	0:0,255:10:10,0:127	0:0,247:8:8,0:127	0:0,130:4:4,0:127	0:0,177:4:4,0:127	0:0,239:7:7,0:127	0:0,255:11:11,0:127	0:0,220:7:7,0:127	0:0,67:2:2,0:85	0:0,255:10:9,0:127	0:0,213:8:8,0:127	0:0,176:8:8,0:127	0:0,37:1:1,0:55	0:59,113:5:3,2:72	0:0,184:5:5,0:127	0:0,188:6:6,0:127	0:0,255:8:8,0:127	0:0,255:10:10,0:127	0:0,227:6:6,0:127	0:0,243:8:8,0:127	0:0,255:8:8,0:127	0:0,169:6:6,0:127	0:0,216:8:8,0:127	0:0,130:4:4,0:127	0:0,205:7:7,0:127	0:0,173:4:4,0:127	0:0,255:11:11,0:127	0:0,121:4:4,0:127	0:0,158:4:4,0:127	0:0,67:2:2,0:85	0:0,220:7:7,0:127	0:0,105:3:3,0:123	0:0,212:7:7,0:127	0:0,57:2:2,0:75	0:0,67:2:2,0:85	0:0,220:7:7,0:127	0:0,148:4:4,0:127	0:0,192:6:6,0:127	0:0,255:10:10,0:127	0:0,158:4:4,0:127	0:0,255:8:8,0:127	0:0,127:3:3,0:127	0:0,181:5:5,0:127	0:0,161:5:5,0:127	0:0,175:4:4,0:127	0:0,90:2:2,0:108	0:0,67:2:2,0:85	0:0,92:3:3,0:110	0:0,140:3:3,0:127	0:0,97:2:2,0:115	0:0,220:7:7,0:127	0:0,163:5:5,0:127	0:0,37:1:1,0:55	0:0,216:5:5,0:127	0:0,255:19:19,0:127	0:0,130:4:4,0:127	0:73,56:4:2,2:4	0:0,218:6:6,0:127	0:0,37:1:1,0:55	0:0,255:10:10,0:127	0:0,221:6:6,0:127	0:0,150:3:3,0:127	0:0,67:2:2,0:85	0:0,92:3:3,0:110	0:0,160:5:5,0:127	0:0,255:8:8,0:127	0:0,120:2:2,0:127	0:0,255:10:10,0:127	0:0,255:11:11,0:127	0:0,177:4:4,0:127	0:0,208:6:6,0:127	0:0,255:10:10,0:127	0:22,146:5:4,1:127	0:0,104:3:3,0:122	0:0,182:5:5,0:127	0:0,255:7:7,0:127	0:0,255:10:10,0:127	0:0,255:7:7,0:127	0:0,175:4:4,0:127	0:0,128:3:3,0:127	0:0,255:7:7,0:127	0:0,255:12:12,0:127	0:0,255:7:7,0:127	0:0,255:9:9,0:127	0:0,233:7:7,0:127	0:0,166:5:5,0:127	.:0,0:0:0,0:0	0:0,67:2:2,0:85	0:0,255:10:10,0:127	0:0,255:7:7,0:127	0:0,174:5:5,0:127	0:0,135:4:4,0:127	0:0,25:1:1,0:43	0:0,177:4:4,0:127	0:0,249:8:8,0:127	0:0,67:2:2,0:85	0:0,191:5:5,0:127	0:0,241:8:8,0:127	0:0,157:4:4,0:127	0:0,153:4:4,0:127	0:0,249:8:8,0:127	0:0,255:8:8,0:127	0:0,255:8:8,0:127	0:0,205:7:7,0:127	0:0,246:6:6,0:127	0:0,161:5:5,0:127	0:0,182:5:5,0:127	0:0,97:2:2,0:115	0:0,255:10:10,0:127	0:0,92:3:3,0:110	0:0,183:5:5,0:127	0:0,255:7:7,0:127	0:0,202:5:5,0:127	0:0,115:3:3,0:127	0:0,255:12:12,0:127	.:0,0:0:0,0:0	0:0,167:5:5,0:127	0:0,248:8:8,0:127	0:0,172:5:5,0:127	0:0,67:2:2,0:85	0:0,251:7:7,0:127	0:0,182:6:6,0:127	0:0,202:9:8,0:127	0:0,230:7:7,0:127	0:0,255:13:13,0:127	0:0,37:1:1,0:55	0:0,183:5:5,0:127	0:0,92:3:3,0:110	0:0,74:2:2,0:92	0:0,218:6:6,0:127	0:0,249:10:10,0:127	0:0,182:5:5,0:127	0:0,183:5:5,0:127	0:0,255:8:8,0:127	0:0,74:2:2,0:92	1:199,105:10:4,6:75	0:0,255:16:16,0:127	0:0,255:9:9,0:127	0:0,104:3:3,0:122	0:0,225:5:5,0:127	.:0,0:0:0,0:0	0:0,152:4:4,0:127	0:0,255:12:12,0:127	0:0,247:7:7,0:127	0:0,143:5:5,0:127	0:0,128:3:3,0:127	0:0,115:3:3,0:127	0:0,172:5:5,0:127	0:0,255:10:10,0:127	0:0,181:4:4,0:127	0:0,106:3:3,0:124	0:0,255:9:9,0:127	0:0,67:2:2,0:85	0:0,255:10:10,0:127	0:0,62:2:2,0:80	0:0,147:3:3,0:127	0:0,175:5:5,0:127	0:0,88:2:2,0:106	0:0,151:5:5,0:127	0:0,255:11:11,0:127	0:0,255:10:10,0:127	0:0,153:4:4,0:127	0:0,103:3:3,0:121	0:0,94:3:3,0:112	0:0,203:6:6,0:127	0:0,205:6:6,0:127	0:0,97:2:2,0:115	0:0,120:2:2,0:127	0:0,221:6:6,0:127	0:0,208:6:6,0:127	0:0,225:6:6,0:127	0:0,225:6:6,0:127	0:0,247:7:7,0:127	0:0,255:9:9,0:127	0:0,37:1:1,0:55	0:0,232:7:7,0:127	0:0,255:9:9,0:127	0:0,254:8:8,0:127	0:0,147:4:4,0:127	0:0,94:3:3,0:112	0:0,255:8:8,0:127	0:0,60:1:1,0:78	0:0,67:2:2,0:85	0:0,25:1:1,0:43	0:0,25:1:1,0:43	0:0,255:10:10,0:127	0:0,128:3:3,0:127	0:0,255:11:11,0:127	0:0,255:8:8,0:127	0:0,136:4:4,0:127	0:0,104:3:3,0:122	0:0,255:9:9,0:127	0:0,118:4:4,0:127	0:0,177:4:4,0:127	0:0,67:2:2,0:85	0:0,60:1:1,0:78	0:0,255:7:7,0:127	0:0,147:4:4,0:127	0:0,60:1:1,0:78	0:0,74:2:2,0:92	0:0,207:6:6,0:127	0:0,181:4:4,0:127	0:0,255:8:8,0:127	0:0,190:6:6,0:127	0:0,104:3:3,0:122	0:0,135:4:4,0:127	0:0,104:3:3,0:122	.:0,0:0:0,0:0	0:0,48:1:1,0:66	0:0,255:8:8,0:127	0:0,152:4:4,0:127	0:0,158:4:4,0:127	0:0,67:2:2,0:85	0:0,36:1:1,0:54	0:0,224:7:7,0:127	0:0,105:3:3,0:123	0:0,85:2:2,0:103	0:0,202:5:5,0:127	0:0,195:6:6,0:127
var5634	sacCer_chrXII	315521	C	T	BY	W303	969	DP=6025;VDB=0.997521;SGB=181.696;RPB=0.401767;MQB=0.999995;MQSB=0.99969;BQB=0.762689;MQ0F=0;AC=6;AN=566;DP4=2226,1934,25,30;MQ=59	GT:PL:DP:AD:GQ	0:0,240:7:7,0:127	0:0,255:14:14,0:127	0:0,225:5:5,0:127	0:0,255:9:9,0:127	0:0,161:4:4,0:127	0:0,200:4:4,0:127	1:255,0:11:0,11:127	1:110,0:2:0,2:90	1:255,0:10:0,10:127	0:0,255:16:16,0:127	0:0,255:11:11,0:127	0:0,255:15:15,0:127	1:255,0:13:0,13:127	0:0,218:7:7,0:127	0:0,255:10:10,0:127	0:0,250:7:7,0:127	0:0,255:7:7,0:127	0:0,163:4:4,0:127	0:0,134:3:3,0:127	0:0,115:3:3,0:127	0:0,255:15:15,0:127	0:0,225:5:5,0:127	0:0,255:14:14,0:127	0:0,255:8:8,0:127	0:0,163:4:4,0:127	0:0,97:2:2,0:116	0:0,255:10:10,0:127	0:0,152:4:4,0:127	0:0,255:11:11,0:127	0:0,255:14:14,0:127	0:0,255:9:9,0:127	0:0,255:12:12,0:127	0:0,255:9:9,0:127	0:0,255:10:10,0:127	0:0,245:8:8,0:127	0:0,184:5:5,0:127	0:0,255:9:9,0:127	0:0,255:15:15,0:127	0:0,245:8:8,0:127	0:0,255:19:19,0:127	0:0,255:18:18,0:127	0:0,225:8:8,0:127	0:0,240:8:8,0:127	0:0,255:10:10,0:127	0:0,255:10:10,0:127	0:0,194:4:4,0:127	0:0,255:11:11,0:127	0:0,255:14:14,0:127	0:0,255:9:9,0:127	0:0,255:13:13,0:127	0:0,255:7:7,0:127	0:0,255:14:14,0:127	0:0,255:9:9,0:127	0:0,255:9:9,0:127	0:0,255:15:15,0:127	0:0,255:8:8,0:127	0:0,167:5:5,0:127	0:0,243:7:7,0:127	0:0,37:1:1,0:56	0:0,182:5:5,0:127	0:0,250:8:8,0:127	0:0,227:7:7,0:127	0:0,243:8:8,0:127	0:0,255:11:11,0:127	0:0,243:7:7,0:127	0:0,255:9:9,0:127	0:18,255:14:13,1:127	0:0,255:19:19,0:127	0:0,173:4:4,0:127	0:0,255:9:9,0:127	0:0,255:17:17,0:127	0:0,255:13:13,0:127	0:0,255:21:21,0:127	0:0,202:5:5,0:127	0:0,255:8:8,0:127	.:0,0:0:0,0:0	0:0,255:11:11,0:127	0:0,97:2:2,0:116	0:0,249:6:6,0:127	0:0,246:6:6,0:127	0:0,255:8:8,0:127	0:0,255:10:10,0:127	0:0,255:8:8,0:127	0:0,255:18:18,0:127	0:0,255:13:13,0:127	0:0,183:5:5,0:127	0:0,255:17:17,0:127	0:0,255:8:8,0:127	0:0,255:7:7,0:127	0:0,255:7:7,0:127	0:0,110:2:2,0:127	0:0,255:14:14,0:127	0:0,255:10:10,0:127	0:0,169:5:5,0:127	0:0,182:5:5,0:127	0:0,205:6:6,0:127	0:0,255:7:7,0:127	0:0,255:19:19,0:127	0:0,255:8:8,0:127	0:0,255:15:15,0:127	0:0,250:7:7,0:127	0:0,255:16:16,0:127	0:0,255:14:14,0:127	0:0,255:9:9,0:127	0:0,255:7:7,0:127	0:0,230:6:6,0:127	0:0,255:8:8,0:127	0:0,255:16:16,0:127	0:0,255:14:14,0:127	0:0,250:7:7,0:127	0:0,97:2:2,0:116	0:0,241:5:5,0:127	0:0,255:12:12,0:127	0:0,255:12:12,0:127	0:0,60:1:1,0:79	.:0,0:0:0,0:0	0:0,255:8:8,0:127	0:0,255:10:10,0:127	0:0,255:7:7,0:127	0:0,255:12:12,0:127	0:0,255:9:9,0:127	0:0,255:9:9,0:127	0:0,136:4:4,0:127	0:0,255:6:6,0:127	0:0,255:9:9,0:127	0:0,110:2:2,0:127	0:0,255:14:14,0:127	0:0,144:4:4,0:127	0:0,206:5:5,0:127	0:0,181:4:4,0:127	0:0,247:6:6,0:127	0:0,255:9:9,0:127	0:0,255:11:11,0:127	0:0,255:11:11,0:127	0:0,255:9:9,0:127	0:0,255:9:9,0:127	0:0,255:13:13,0:127	0:0,226:8:8,0:127	0:0,237:7:7,0:127	0:0,190:4:4,0:127	0:0,113:4:4,0:127	0:0,152:4:4,0:127	0:0,37:1:1,0:56	0:0,183:5:5,0:127	0:0,97:3:3,0:116	0:0,74:2:2,0:93	0:0,185:5:5,0:127	0:0,225:6:6,0:127	0:0,173:5:5,0:127	0:0,255:10:10,0:127	0:0,255:14:14,0:127	0:0,230:5:5,0:127	0:0,67:2:2,0:86	0:0,172:5:5,0:127	0:0,105:3:3,0:124	0:0,158:4:4,0:127	0:0,255:8:8,0:127	0:0,67:2:2,0:86	0:0,204:5:5,0:127	0:0,255:16:16,0:127	0:0,195:5:5,0:127	0:0,224:6:6,0:127	0:0,97:2:2,0:116	0:0,255:11:11,0:127	0:0,251:6:6,0:127	0:0,136:4:4,0:127	0:0,254:7:7,0:127	0:0,255:9:9,0:127	0:0,206:5:5,0:127	0:0,37:1:1,0:56	0:0,255:14:14,0:127	0:0,255:6:6,0:127	0:0,255:13:13,0:127	0:0,255:13:13,0:127	0:0,255:10:10,0:127	0:0,255:18:18,0:127	0:0,255:10:10,0:127	0:0,255:9:9,0:127	0:0,184:5:5,0:127	0:0,244:5:5,0:127	0:0,90:2:2,0:109	0:0,90:2:2,0:109	0:0,127:3:3,0:127	0:0,255:10:10,0:127	0:0,255:9:9,0:127	0:0,255:12:12,0:127	0:0,255:12:12,0:127	.:0,0:0:0,0:0	.:0,0:0:0,0:0	0:0,255:7:7,0:127	0:0,255:7:7,0:127	0:0,115:3:3,0:127	0:0,37:1:1,0:56	0:0,90:2:2,0:109	0:0,195:5:5,0:127	0:0,255:7:7,0:127	0:0,255:7:7,0:127	0:0,255:14:14,0:127	0:0,255:9:9,0:127	0:0,255:16:16,0:127	0:0,255:7:7,0:127	0:0,212:4:4,0:127	0:0,244:6:6,0:127	0:0,225:6:6,0:127	0:0,208:6:6,0:127	0:0,255:12:12,0:127	0:0,255:9:9,0:127	0:0,255:11:11,0:127	0:0,255:9:9,0:127	0:0,255:9:9,0:127	0:0,255:10:10,0:127	0:0,255:9:9,0:127	0:0,177:4:4,0:127	0:0,255:11:11,0:127	0:0,60:1:1,0:79	0:0,255:9:9,0:127	0:0,255:9:9,0:127	0:0,255:9:9,0:127	0:0,147:3:3,0:127	0:0,218:7:7,0:127	0:0,67:2:2,0:86	0:0,74:2:2,0:93	0:0,174:5:5,0:127	0:0,130:4:4,0:127	0:0,241:5:5,0:127	0:0,129:4:4,0:127	0:0,255:18:18,0:127	0:0,255:11:11,0:127	0:0,246:6:6,0:127	0:0,255:9:9,0:127	0:0,255:8:8,0:127	0:0,255:12:12,0:127	0:0,210:4:4,0:127	0:0,219:6:6,0:127	0:0,249:8:8,0:127	0:0,183:5:5,0:127	0:0,255:7:7,0:127	0:0,255:10:10,0:127	0:0,186:4:4,0:127	0:0,216:6:6,0:127	0:0,120:2:2,0:127	0:0,255:14:14,0:127	0:0,255:11:11,0:127	0:0,177:4:4,0:127	0:0,255:8:8,0:127	0:0,251:7:7,0:127	0:0,194:4:4,0:127	0:0,202:6:6,0:127	0:0,255:23:23,0:127	0:0,74:2:2,0:93	0:0,255:13:13,0:127	0:0,255:9:9,0:127	0:0,158:4:4,0:127	0:0,170:5:5,0:127	0:0,188:6:6,0:127	0:0,255:9:9,0:127	0:0,171:5:5,0:127	0:0,255:9:9,0:127	0:0,225:5:5,0:127	0:0,255:7:7,0:127	1:183,0:5:0,5:127	0:0,255:11:11,0:127	0:0,255:11:11,0:127	0:0,227:6:6,0:127	0:0,255:12:12,0:127	0:0,255:9:9,0:127	0:0,255:9:9,0:127	0:0,250:5:5,0:127	0:0,255:10:10,0:127	0:0,255:12:12,0:127	0:0,60:1:1,0:79	0:0,255:11:11,0:127	0:0,181:4:4,0:127	0:0,250:6:6,0:127	0:0,255:9:9,0:127	0:0,255:14:14,0:127	0:0,90:2:2,0:109	0:0,191:5:5,0:127	0:0,213:6:6,0:127	.:0,0:0:0,0:0	0:0,203:5:5,0:127	0:0,97:2:2,0:116	0:0,150:3:3,0:127	0:0,230:6:6,0:127	0:0,255:9:9,0:127	0:0,255:12:12,0:127	0:0,224:7:7,0:127	0:0,67:2:2,0:86	0:0,255:7:7,0:127	0:0,207:6:6,0:127	0:0,113:4:4,0:127	0:0,255:9:9,0:127	0:0,255:7:7,0:127	0:0,208:5:5,0:127	0:0,255:11:11,0:127	0:0,255:13:13,0:127	0:0,255:9:9,0:127	0:0,255:11:11,0:127	0:0,255:12:12,0:127	0:0,194:4:4,0:127	0:0,255:7:7,0:127	0:0,116:3:3,0:127	0:0,255:12:12,0:127	0:0,255:9:9,0:127	0:0,255:10:10,0:127	0:0,255:9:9,0:127	0:0,255:10:10,0:127	0:0,193:6:6,0:127	0:0,255:7:7,0:127	0:0,255:10:10,0:127	0:0,255:11:11,0:127	0:0,194:4:4,0:127	0:0,255:9:9,0:127	0:0,215:10:10,0:127	0:0,234:7:7,0:127	0:0,255:14:14,0:127	0:0,255:13:13,0:127	0:0,255:9:9,0:127	0:0,255:12:12,0:127	0:0,255:9:9,0:127	0:0,158:4:4,0:127	0:0,227:6:6,0:127	0:0,255:9:9,0:127	0:0,211:8:8,0:127	0:0,255:10:10,0:127	0:0,207:6:6,0:127	0:0,255:7:7,0:127	0:0,92:3:3,0:111	0:0,227:8:8,0:127	0:0,255:11:11,0:127	0:0,200:4:4,0:127	0:0,255:7:7,0:127	0:0,255:10:10,0:127	0:0,255:8:8,0:127	0:0,255:10:10,0:127	0:0,255:14:14,0:127	0:0,228:7:7,0:127	0:0,225:5:5,0:127	0:0,255:10:10,0:127	0:0,255:7:7,0:127	0:0,196:7:7,0:127	0:0,255:8:8,0:127	.:0,0:0:0,0:0	0:0,213:5:5,0:127	0:0,255:8:8,0:127	0:0,255:11:11,0:127	0:0,104:3:3,0:123	0:0,177:4:4,0:127	0:0,242:5:5,0:127	0:0,206:5:5,0:127	0:0,200:7:7,0:127	0:0,255:9:9,0:127	0:0,218:7:7,0:127	0:0,194:5:5,0:127	0:0,172:5:5,0:127	0:0,255:11:11,0:127	0:0,255:12:12,0:127	0:0,255:11:11,0:127	0:0,174:5:5,0:127	0:0,255:8:8,0:127	0:0,228:7:7,0:127	0:0,255:8:8,0:127	0:0,37:1:1,0:56	0:0,255:9:9,0:127	0:0,208:8:8,0:127	0:0,255:9:9,0:127	0:0,182:5:5,0:127	1:136,59:5:2,3:57	0:0,149:5:5,0:127	0:0,211:7:7,0:127	0:0,255:9:9,0:127	0:0,255:14:14,0:127	0:0,199:6:6,0:127	0:0,255:9:9,0:127	0:0,255:8:8,0:127	0:0,255:9:9,0:127	0:0,255:12:12,0:127	0:0,172:5:5,0:127	0:0,255:12:12,0:127	0:0,211:6:6,0:127	0:0,255:14:14,0:127	0:0,74:2:2,0:93	0:0,158:4:4,0:127	0:0,255:8:8,0:127	0:0,199:7:7,0:127	0:0,128:3:3,0:127	0:0,225:5:5,0:127	0:0,127:3:3,0:127	0:0,160:5:5,0:127	0:0,184:5:5,0:127	0:0,207:6:6,0:127	0:0,248:8:8,0:127	0:0,255:10:10,0:127	0:0,175:4:4,0:127	0:0,255:12:12,0:127	0:0,182:5:5,0:127	0:0,254:8:8,0:127	0:0,152:4:4,0:127	0:0,97:2:2,0:116	0:0,115:3:3,0:127	0:0,37:1:1,0:56	0:0,105:3:3,0:124	0:0,216:6:6,0:127	0:0,194:5:5,0:127	0:0,255:8:8,0:127	0:0,184:5:5,0:127	0:0,67:2:2,0:86	0:0,184:5:5,0:127	0:0,255:20:20,0:127	0:0,130:4:4,0:127	0:96,112:5:3,2:35	0:0,191:6:6,0:127	0:0,104:3:3,0:123	0:0,255:8:8,0:127	0:0,175:4:4,0:127	0:0,104:3:3,0:123	0:0,67:2:2,0:86	0:0,254:8:8,0:127	0:0,202:6:6,0:127	0:0,191:5:5,0:127	0:0,169:3:3,0:127	0:0,255:10:10,0:127	0:0,255:12:12,0:127	0:0,255:9:9,0:127	0:0,175:5:5,0:127	0:0,255:12:12,0:127	0:0,255:7:7,0:127	0:0,202:6:6,0:127	0:0,231:8:8,0:127	0:0,255:7:7,0:127	0:0,255:10:10,0:127	0:0,255:10:10,0:127	0:0,235:6:6,0:127	0:0,163:4:4,0:127	0:0,255:7:7,0:127	0:0,255:9:9,0:127	0:0,189:4:4,0:127	0:0,255:10:10,0:127	0:0,255:9:9,0:127	0:0,150:3:3,0:127	0:0,60:1:1,0:79	0:0,184:5:5,0:127	0:0,255:11:11,0:127	0:0,255:7:7,0:127	0:0,255:9:9,0:127	0:0,127:3:3,0:127	0:0,199:6:6,0:127	0:0,117:3:3,0:127	0:0,207:6:6,0:127	0:0,105:3:3,0:124	0:0,177:4:4,0:127	0:0,255:9:9,0:127	0:0,255:9:9,0:127	0:0,255:7:7,0:127	0:0,255:11:11,0:127	0:0,255:12:12,0:127	0:0,225:5:5,0:127	0:0,244:8:8,0:127	0:0,230:6:6,0:127	0:0,158:4:4,0:127	0:0,232:7:7,0:127	0:0,200:4:4,0:127	0:0,255:8:8,0:127	0:0,143:6:6,0:127	0:0,136:4:4,0:127	0:0,255:8:8,0:127	0:0,255:11:11,0:127	0:0,97:2:2,0:116	0:0,255:10:10,0:127	0:0,60:1:1,0:79	0:0,177:4:4,0:127	0:0,255:8:8,0:127	0:0,214:5:5,0:127	0:0,127:3:3,0:127	0:0,255:11:11,0:127	0:0,255:9:9,0:127	0:0,255:10:10,0:127	0:0,198:7:7,0:127	0:0,255:12:12,0:127	0:0,135:4:4,0:127	0:0,142:5:5,0:127	0:0,222:6:6,0:127	0:0,135:4:4,0:127	0:0,140:4:4,0:127	0:0,255:10:10,0:127	0:0,205:5:5,0:127	0:0,255:11:11,0:127	0:0,255:11:11,0:127	0:0,104:3:3,0:123	0:214,255:18:10,8:60	0:0,255:18:18,0:127	0:0,255:11:11,0:127	0:0,150:3:3,0:127	0:0,166:5:5,0:127	0:0,37:1:1,0:56	0:0,205:5:5,0:127	0:0,255:12:12,0:127	0:0,255:10:10,0:127	0:0,243:9:9,0:127	0:0,238:6:6,0:127	0:0,202:6:6,0:127	0:0,255:9:9,0:127	0:0,255:7:7,0:127	0:0,208:6:6,0:127	0:0,229:6:6,0:127	0:0,246:7:7,0:127	0:0,182:5:5,0:127	0:0,255:9:9,0:127	0:0,255:9:9,0:127	0:0,230:6:6,0:127	0:0,74:2:2,0:93	0:0,147:3:3,0:127	0:0,255:8:8,0:127	0:0,255:14:14,0:127	0:0,255:7:7,0:127	0:0,90:2:2,0:109	0:0,194:4:4,0:127	0:0,127:3:3,0:127	0:0,225:6:6,0:127	0:0,158:4:4,0:127	0:0,203:5:5,0:127	0:0,90:2:2,0:109	0:0,255:8:8,0:127	0:0,173:7:7,0:127	0:0,250:7:7,0:127	0:0,195:5:5,0:127	0:0,255:6:6,0:127	0:0,255:7:7,0:127	0:0,172:5:5,0:127	0:0,175:4:4,0:127	0:0,255:10:10,0:127	0:0,167:7:7,0:127	0:0,195:6:6,0:127	0:0,152:4:4,0:127	0:0,255:9:9,0:127	0:0,97:2:2,0:116	0:0,74:2:2,0:93	0:0,67:2:2,0:86	.:0,0:0:0,0:0	0:0,255:7:7,0:127	0:0,175:4:4,0:127	0:0,255:8:8,0:127	0:0,235:7:7,0:127	0:0,242:7:7,0:127	0:0,228:7:7,0:127	0:0,255:9:9,0:127	0:0,249:7:7,0:127	0:0,193:5:5,0:127	0:0,226:6:6,0:127	0:0,115:3:3,0:127	0:0,255:6:6,0:127	0:0,230:6:6,0:127	0:0,127:3:3,0:127	0:0,223:5:5,0:127	0:0,143:4:4,0:127	0:0,255:8:8,0:127	0:0,255:9:9,0:127	0:0,230:8:8,0:127	0:0,207:6:6,0:127	0:0,127:3:3,0:127	0:0,147:4:4,0:127	0:0,75:2:2,0:94	0:0,150:3:3,0:127	0:0,255:8:8,0:127	0:0,158:4:4,0:127	0:0,158:4:4,0:127	0:0,255:8:8,0:127	0:0,149:5:5,0:127	0:0,255:14:14,0:127	0:0,175:4:4,0:127	0:0,225:6:6,0:127	0:0,255:9:9,0:127	0:0,92:3:3,0:111
var5635	sacCer_chrXII	315642	T	C	BY	W303	999	DP=6937;VDB=0.863983;SGB=148.798;RPB=0.96728;MQB=0.999996;MQSB=0.999826;BQB=0.017585;MQ0F=0;AC=6;AN=571;DP4=3157,1854,38,27;MQ=59	GT:PL:DP:AD:GQ	0:0,182:5:5,0:127	0:0,255:16:16,0:127	0:0,192:5:5,0:127	0:0,183:5:5,0:127	0:0,118:4:4,0:127	0:0,246:6:6,0:127	1:255,0:11:0,11:127	1:191,0:5:0,5:127	1:255,0:11:0,11:127	0:0,255:19:19,0:127	0:0,255:12:12,0:127	0:0,255:15:15,0:127	1:255,0:14:0,14:127	0:0,255:12:12,0:127	0:0,255:13:13,0:127	0:0,255:9:9,0:127	0:0,171:5:5,0:127	0:0,127:3:3,0:127	0:0,67:2:2,0:86	0:0,202:6:6,0:127	0:0,255:14:14,0:127	0:0,165:6:6,0:127	0:0,255:10:10,0:127	0:0,255:10:10,0:127	0:0,225:6:6,0:127	0:0,255:10:10,0:127	0:0,106:4:4,0:125	0:0,214:5:5,0:127	0:0,255:14:14,0:127	0:0,255:17:17,0:127	0:0,255:11:11,0:127	0:0,255:14:14,0:127	0:0,255:12:12,0:127	0:0,255:12:12,0:127	0:0,255:15:15,0:127	0:0,110:2:2,0:127	0:0,247:7:7,0:127	0:0,255:20:20,0:127	0:0,255:13:13,0:127	0:0,255:19:19,0:127	0:0,255:21:21,0:127	0:0,255:15:15,0:127	0:0,255:13:13,0:127	0:0,255:13:13,0:127	0:0,255:11:11,0:127	0:0,255:11:11,0:127	0:0,255:11:11,0:127	0:0,255:18:18,0:127	0:0,255:13:13,0:127	0:0,255:18:18,0:127	0:0,255:12:12,0:127	0:0,255:9:9,0:127	0:0,255:11:10,0:127	0:0,255:14:14,0:127	0:0,255:17:17,0:127	0:0,255:14:14,0:127	0:0,211:6:6,0:127	0:0,207:7:7,0:127	0:0,213:7:7,0:127	0:0,255:7:7,0:127	0:0,255:9:9,0:127	0:0,224:5:5,0:127	0:0,255:13:13,0:127	0:0,255:8:8,0:127	0:0,255:10:10,0:127	0:0,255:7:7,0:127	0:0,255:9:9,0:127	0:0,255:14:14,0:127	0:0,230:6:6,0:127	0:0,255:11:11,0:127	0:0,255:11:11,0:127	0:0,255:12:12,0:127	0:0,255:13:13,0:127	0:0,244:5:5,0:127	0:0,255:11:11,0:127	0:0,85:2:2,0:104	0:0,255:8:8,0:127	0:0,255:7:7,0:127	0:0,227:7:7,0:127	0:0,255:7:7,0:127	0:0,255:17:17,0:127	0:0,255:9:9,0:127	0:0,255:11:11,0:127	0:0,255:21:21,0:127	0:0,255:10:10,0:127	0:0,255:8:8,0:127	0:0,255:11:11,0:127	0:0,255:16:16,0:127	0:0,255:8:8,0:127	0:0,136:4:4,0:127	0:0,37:1:1,0:56	0:0,255:15:15,0:127	0:0,255:13:13,0:127	0:0,115:3:3,0:127	0:0,174:5:5,0:127	0:0,255:10:10,0:127	0:0,255:10:10,0:127	0:0,255:13:13,0:127	0:0,255:11:11,0:127	0:0,255:15:15,0:127	0:0,255:13:13,0:127	0:0,255:19:19,0:127	0:0,255:9:9,0:127	0:0,255:7:7,0:127	0:0,255:10:10,0:127	0:0,255:10:10,0:127	0:0,245:6:6,0:127	0:0,255:14:14,0:127	0:0,255:10:10,0:127	0:0,255:10:10,0:127	0:0,88:2:2,0:107	0:0,246:5:5,0:127	0:0,255:9:9,0:127	0:0,255:18:17,1:127	0:0,120:2:2,0:127	0:0,127:3:3,0:127	0:0,255:8:8,0:127	0:0,255:13:13,0:127	0:0,173:5:5,0:127	0:0,255:13:13,0:127	0:0,249:7:7,0:127	0:0,255:10:10,0:127	0:0,231:7:7,0:127	0:0,173:7:7,0:127	0:0,255:10:10,0:127	0:0,134:3:3,0:127	0:0,255:15:15,0:127	0:0,255:8:8,0:127	0:0,205:5:5,0:127	0:0,147:3:3,0:127	0:0,202:6:6,0:127	0:0,255:16:16,0:127	0:0,255:14:14,0:127	0:0,239:9:9,0:127	0:0,255:9:9,0:127	0:0,255:11:11,0:127	0:0,255:12:12,0:127	0:0,231:7:7,0:127	0:0,255:12:12,0:127	0:0,195:5:5,0:127	0:0,255:9:9,0:127	0:0,191:5:5,0:127	0:0,94:3:3,0:113	0:0,218:7:7,0:127	0:0,136:4:4,0:127	0:0,166:5:5,0:127	0:0,255:12:12,0:127	0:0,239:6:6,0:127	0:0,254:7:7,0:127	0:0,255:18:18,0:127	0:0,255:11:11,0:127	0:0,255:9:9,0:127	0:0,207:8:8,0:127	0:0,255:8:8,0:127	0:0,37:1:1,0:56	0:0,255:7:7,0:127	0:0,255:9:9,0:127	0:0,255:9:9,0:127	0:0,255:9:9,0:127	0:0,255:21:21,0:127	0:0,115:3:3,0:127	0:0,120:4:4,0:127	0:0,255:6:6,0:127	0:0,255:9:9,0:127	0:0,201:7:7,0:127	0:0,138:3:3,0:127	0:0,255:9:9,0:127	0:0,255:11:11,0:127	0:0,61:2:2,0:80	0:0,182:5:5,0:127	0:0,255:10:10,0:127	0:0,255:9:9,0:127	0:0,255:8:8,0:127	0:0,255:16:16,0:127	0:0,249:8:8,0:127	0:0,255:20:20,0:127	0:0,255:16:16,0:127	0:0,242:6:6,0:127	0:0,194:5:5,0:127	0:0,201:7:7,0:127	0:0,141:4:4,0:127	0:0,67:2:2,0:86	0:0,220:7:7,0:127	0:0,255:9:9,0:127	0:0,255:8:8,0:127	0:0,255:13:13,0:127	0:0,255:11:11,0:127	0:0,107:3:3,0:126	0:0,127:3:3,0:127	0:0,183:5:5,0:127	0:0,109:4:4,0:127	0:0,195:5:5,0:127	0:0,67:2:2,0:86	.:0,0:0:0,0:0	0:0,230:6:6,0:127	0:0,193:5:5,0:127	0:0,255:8:8,0:127	0:0,255:23:23,0:127	0:0,255:10:10,0:127	0:0,255:19:19,0:127	0:0,255:8:8,0:127	0:0,255:9:9,0:127	0:0,255:8:8,0:127	0:0,255:12:12,0:127	0:0,134:3:3,0:127	0:0,255:8:8,0:127	0:0,188:6:6,0:127	0:0,255:21:21,0:127	0:0,255:10:10,0:127	0:0,253:11:11,0:127	0:0,255:11:11,0:127	0:0,255:11:11,0:127	0:0,182:6:6,0:127	0:0,255:10:10,0:127	0:0,110:2:2,0:127	0:0,255:14:14,0:127	0:0,255:8:8,0:127	0:0,175:4:4,0:127	0:0,255:10:10,0:127	0:0,211:6:6,0:127	0:0,117:3:3,0:127	0:0,67:2:2,0:86	0:0,107:3:3,0:126	0:0,221:8:8,0:127	0:0,116:3:3,0:127	0:0,255:6:6,0:127	0:0,255:16:16,0:127	0:0,255:9:9,0:127	0:0,255:8:8,0:127	0:0,255:14:14,0:127	0:0,255:10:10,0:127	0:0,255:13:13,0:127	0:0,228:9:9,0:127	0:0,255:13:13,0:127	0:0,255:10:10,0:127	0:0,127:3:3,0:127	0:0,255:10:10,0:127	0:0,255:9:9,0:127	0:0,237:6:6,0:127	0:0,181:4:4,0:127	0:0,117:3:3,0:127	0:0,255:16:16,0:127	0:0,255:10:10,0:127	0:0,255:6:6,0:127	0:0,234:6:6,0:127	0:0,221:8:8,0:127	0:0,255:11:11,0:127	0:0,249:6:6,0:127	0:0,255:20:20,0:127	0:0,196:7:7,0:127	0:0,226:6:6,0:127	0:0,255:8:8,0:127	0:0,183:5:5,0:127	0:0,255:11:11,0:127	0:0,255:11:11,0:127	0:0,255:11:11,0:127	0:0,229:9:9,0:127	0:0,255:12:12,0:127	0:0,229:7:7,0:127	0:0,255:10:10,0:127	1:136,0:4:0,4:116	0:0,255:12:12,0:127	0:0,195:7:7,0:127	0:0,195:7:7,0:127	0:0,255:13:13,0:127	0:0,255:11:11,0:127	0:0,255:7:7,0:127	0:0,90:2:2,0:109	0:0,221:8:8,0:127	0:0,255:11:11,0:127	0:0,97:2:2,0:116	0:0,255:9:9,0:127	0:0,255:10:10,0:127	0:0,255:11:11,0:127	0:0,128:5:5,0:127	0:0,255:16:16,0:127	0:0,255:6:6,0:127	0:0,255:8:8,0:127	0:0,146:4:4,0:127	0:0,115:3:3,0:127	0:0,116:3:3,0:127	0:0,37:1:1,0:56	0:0,127:3:3,0:127	0:0,189:4:4,0:127	0:0,245:7:7,0:127	0:0,233:7:7,0:127	0:0,230:6:6,0:127	0:0,162:5:5,0:127	0:0,241:7:7,0:127	0:0,183:5:5,0:127	0:0,255:11:11,0:127	0:0,255:13:13,0:127	0:0,255:10:10,0:127	0:0,154:5:5,0:127	0:0,255:13:13,0:127	0:0,255:15:15,0:127	0:0,255:18:18,0:127	0:0,255:10:10,0:127	0:0,248:9:9,0:127	0:0,183:5:5,0:127	0:0,228:6:6,0:127	0:0,255:9:9,0:127	0:0,255:15:15,0:127	0:0,255:10:10,0:127	0:0,255:11:11,0:127	0:0,255:16:16,0:127	0:0,255:14:14,0:127	0:0,255:8:8,0:127	0:0,255:10:10,0:127	0:0,255:13:13,0:127	0:0,255:11:11,0:127	0:0,211:6:6,0:127	0:0,231:8:8,0:127	0:0,255:16:16,0:127	0:0,255:13:13,0:127	0:0,255:16:16,0:127	0:0,255:10:10,0:127	0:0,255:10:10,0:127	0:0,255:13:13,0:127	0:0,255:16:16,0:127	0:0,255:10:10,0:127	0:0,237:8:8,0:127	0:0,166:6:6,0:127	0:0,255:11:11,0:127	0:0,255:15:15,0:127	0:0,255:13:13,0:127	0:0,222:6:6,0:127	0:0,136:4:4,0:127	0:0,255:18:18,0:127	0:0,255:9:9,0:127	0:0,255:8:8,0:127	0:0,255:8:8,0:127	0:0,255:9:9,0:127	0:0,255:12:12,0:127	0:0,255:12:12,0:127	0:0,255:14:14,0:127	0:0,255:13:13,0:127	0:0,255:7:7,0:127	0:0,255:11:11,0:127	0:0,255:13:13,0:127	0:0,255:9:9,0:127	0:0,213:6:6,0:127	0:0,237:7:7,0:127	0:0,205:6:6,0:127	0:0,163:5:5,0:127	0:0,215:10:10,0:127	0:0,255:10:10,0:127	0:0,254:8:8,0:127	0:0,222:7:7,0:127	0:0,201:6:6,0:127	0:0,253:7:7,0:127	0:0,255:9:9,0:127	0:0,255:9:9,0:127	0:0,254:8:8,0:127	0:0,255:10:10,0:127	0:0,255:14:14,0:127	0:0,255:14:14,0:127	0:0,255:13:13,0:127	0:0,255:9:9,0:127	0:0,255:15:15,0:127	0:0,255:11:11,0:127	0:0,255:10:10,0:127	0:0,104:3:3,0:123	0:0,182:6:6,0:127	0:0,255:10:10,0:127	0:0,255:14:14,0:127	0:0,255:11:11,0:127	1:155,48:7:2,5:87	0:0,255:11:11,0:127	0:0,129:5:5,0:127	0:0,231:8:8,0:127	0:0,216:9:9,0:127	0:0,255:9:9,0:127	0:0,203:8:8,0:127	0:0,221:9:9,0:127	0:0,255:9:9,0:127	0:0,255:9:9,0:127	0:0,143:6:6,0:127	0:0,227:7:7,0:127	0:0,255:9:9,0:127	0:0,255:10:10,0:127	0:0,255:9:9,0:127	0:0,255:8:8,0:127	0:0,165:5:5,0:127	0:0,255:13:13,0:127	0:0,172:6:6,0:127	0:0,208:7:7,0:127	0:0,92:3:3,0:111	0:0,255:10:9,0:127	0:0,248:8:8,0:127	0:0,237:7:7,0:127	0:0,236:8:8,0:127	0:7,238:10:9,1:127	0:0,149:5:5,0:127	0:0,220:9:9,0:127	0:0,255:9:9,0:127	0:0,198:8:8,0:127	0:0,255:10:10,0:127	0:0,255:9:9,0:127	0:0,142:5:5,0:127	0:0,110:2:2,0:127	0:0,182:6:6,0:127	0:0,152:4:4,0:127	0:0,142:5:5,0:127	0:0,226:9:9,0:127	0:0,255:10:10,0:127	0:0,183:5:5,0:127	0:0,255:9:9,0:127	0:0,255:26:26,0:127	0:0,210:7:7,0:127	0:13,234:10:8,2:127	0:0,255:12:12,0:127	0:0,127:3:3,0:127	0:0,255:12:12,0:127	0:0,37:1:1,0:56	0:0,197:6:6,0:127	0:0,97:2:2,0:116	0:0,255:16:16,0:127	0:0,215:6:6,0:127	0:0,199:5:5,0:127	0:0,248:7:7,0:127	0:0,255:13:13,0:127	0:0,240:8:8,0:127	0:0,255:11:11,0:127	0:0,244:8:8,0:127	0:0,255:9:9,0:127	0:0,136:4:4,0:127	0:0,179:6:6,0:127	0:0,212:9:9,0:127	0:0,172:5:5,0:127	0:0,255:18:18,0:127	0:0,255:7:7,0:127	0:0,241:6:6,0:127	0:0,188:6:6,0:127	0:0,255:9:9,0:127	0:0,243:7:7,0:127	0:0,127:3:3,0:127	0:0,255:10:10,0:127	0:0,255:9:9,0:127	0:0,120:2:2,0:127	0:0,120:2:2,0:127	0:0,136:4:4,0:127	0:0,255:12:12,0:127	0:0,255:11:11,0:127	0:0,252:11:11,0:127	0:0,211:8:8,0:127	0:0,182:7:7,0:127	0:0,154:5:5,0:127	0:0,255:9:9,0:127	0:0,85:2:2,0:104	0:0,237:8:8,0:127	0:0,255:13:13,0:127	0:0,188:6:6,0:127	0:0,255:6:6,0:127	0:0,252:9:9,0:127	0:0,255:13:13,0:127	0:0,255:11:11,0:127	0:0,165:6:6,0:127	0:0,195:6:6,0:127	0:0,227:7:7,0:127	0:0,224:6:6,0:127	0:0,92:3:3,0:111	0:0,214:6:6,0:127	0:0,183:5:5,0:127	0:0,195:5:5,0:127	0:0,255:13:13,0:127	0:0,255:13:13,0:127	0:0,255:7:7,0:127	0:0,255:11:11,0:127	0:0,37:1:1,0:56	0:0,106:4:4,0:125	0:0,237:8:8,0:127	0:0,255:8:8,0:127	0:0,215:6:6,0:127	0:0,255:13:13,0:127	0:0,255:10:10,0:127	0:0,255:17:16,1:127	0:0,94:3:3,0:113	0:0,255:9:9,0:127	0:0,152:4:4,0:127	0:0,196:7:7,0:127	0:0,163:4:4,0:127	0:0,202:8:8,0:127	0:0,255:9:9,0:127	0:0,255:8:8,0:127	0:0,159:5:5,0:127	0:0,255:11:11,0:127	0:0,255:12:12,0:127	0:13,216:8:7,1:127	0:189,255:19:13,6:85	0:0,255:30:30,0:127	0:0,255:10:10,0:127	0:0,255:8:8,0:127	0:0,188:6:6,0:127	0:0,127:3:3,0:127	0:0,237:9:9,0:127	0:0,255:24:24,0:127	0:0,218:7:7,0:127	0:0,255:10:10,0:127	0:0,237:7:7,0:127	0:0,221:7:7,0:127	0:0,255:13:13,0:127	0:0,221:8:8,0:127	0:0,255:13:13,0:127	0:0,255:13:13,0:127	0:0,255:10:10,0:127	0:0,241:9:9,0:127	0:0,255:15:15,0:127	0:0,255:15:15,0:127	0:0,255:10:10,0:127	0:0,228:6:6,0:127	0:0,175:6:6,0:127	0:0,255:8:8,0:127	0:0,255:16:16,0:127	0:0,231:8:8,0:127	0:0,248:8:8,0:127	0:0,255:9:9,0:127	0:0,222:6:6,0:127	0:0,255:10:10,0:127	0:0,223:8:8,0:127	0:0,104:3:3,0:123	0:0,171:5:5,0:127	0:0,205:6:6,0:127	0:0,255:9:9,0:127	0:0,255:11:11,0:127	0:0,255:7:7,0:127	0:0,255:10:9,1:127	0:0,255:12:12,0:127	0:0,235:7:7,0:127	0:0,255:11:11,0:127	0:0,255:8:8,0:127	0:0,172:5:5,0:127	0:0,255:11:11,0:127	0:0,221:6:6,0:127	0:0,163:4:4,0:127	0:0,195:5:5,0:127	0:0,142:5:5,0:127	0:0,67:2:2,0:86	0:0,218:7:7,0:127	0:0,255:11:11,0:127	0:0,181:4:4,0:127	0:0,255:12:12,0:127	0:0,255:12:12,0:127	0:0,170:4:4,0:127	0:0,151:5:5,0:127	0:0,255:10:10,0:127	0:0,220:6:6,0:127	0:0,160:5:5,0:127	0:0,220:7:7,0:127	0:0,163:4:4,0:127	0:0,255:12:12,0:127	0:0,255:8:8,0:127	0:0,255:8:8,0:127	0:0,126:3:3,0:127	0:0,249:7:7,0:127	0:0,255:8:8,0:127	0:0,255:16:16,0:127	0:0,255:7:7,0:127	0:0,255:6:6,0:127	0:0,212:6:6,0:127	0:0,247:6:6,0:127	.:0,0:0:0,0:0	0:0,254:6:6,0:127	0:0,249:6:6,0:127	0:0,255:9:9,0:127	0:0,205:6:6,0:127	0:0,255:14:14,0:127	0:0,255:11:11,0:127	0:0,245:11:11,0:127	0:0,194:4:4,0:127	0:0,255:9:9,0:127	0:0,228:9:9,0:127	0:0,255:9:9,0:127
var5636	sacCer_chrXII	316223	A	C	BY	W303	999	DP=6276;VDB=0.367852;SGB=130.295;RPB=0.884795;MQB=0.999957;MQSB=0.999504;BQB=0.986838;MQ0F=0;AC=6;AN=566;DP4=2092,2455,36,31;MQ=59	GT:PL:DP:AD:GQ	0:0,255:8:8,0:127	0:0,206:7:7,0:127	0:0,205:8:8,0:127	0:0,205:5:5,0:127	0:0,181:4:4,0:127	0:0,115:3:3,0:127	1:249,0:6:0,6:127	1:205,0:5:0,5:127	1:255,0:10:0,10:127	0:0,255:17:17,0:127	0:0,255:10:10,0:127	0:0,255:17:17,0:127	1:255,0:12:0,12:127	0:0,240:7:7,0:127	0:0,255:11:11,0:127	0:0,255:13:13,0:127	0:0,255:8:8,0:127	0:0,172:5:5,0:127	0:0,248:8:8,0:127	0:0,255:11:11,0:127	0:0,255:21:21,0:127	0:0,247:8:8,0:127	0:0,255:11:11,0:127	0:0,255:9:9,0:127	0:0,153:4:4,0:127	0:0,152:4:4,0:127	0:0,255:10:10,0:127	0:0,255:7:7,0:127	0:0,255:9:9,0:127	0:0,255:17:17,0:127	0:0,255:9:9,0:127	0:0,255:13:13,0:127	0:0,152:4:4,0:127	0:0,255:11:11,0:127	0:0,206:5:5,0:127	0:0,255:12:12,0:127	0:0,255:7:7,0:127	0:0,220:8:8,0:127	0:0,255:9:9,0:127	0:0,255:10:10,0:127	0:0,255:23:23,0:127	0:0,255:10:10,0:127	0:0,250:7:7,0:127	0:0,250:8:8,0:127	0:0,255:7:7,0:127	0:0,224:5:5,0:127	0:0,255:11:11,0:127	0:0,255:17:17,0:127	0:0,255:18:18,0:127	0:0,181:4:4,0:127	0:0,255:12:12,0:127	0:0,255:10:10,0:127	0:0,255:14:14,0:127	0:0,255:15:15,0:127	0:0,255:14:14,0:127	0:0,255:13:13,0:127	0:0,170:3:3,0:127	0:0,255:14:14,0:127	0:0,255:9:9,0:127	0:0,250:7:7,0:127	0:0,255:10:10,0:127	0:0,255:9:9,0:127	0:0,255:12:12,0:127	0:0,255:12:12,0:127	0:0,255:8:8,0:127	0:0,228:7:7,0:127	0:0,255:12:12,0:127	0:0,255:15:15,0:127	0:0,67:2:2,0:86	0:0,255:11:11,0:127	0:0,255:16:16,0:127	0:0,255:11:11,0:127	0:0,255:11:11,0:127	0:0,255:12:12,0:127	0:0,234:8:8,0:127	0:0,214:5:5,0:127	0:0,255:11:11,0:127	0:0,249:6:6,0:127	0:0,211:6:6,0:127	0:0,255:11:11,0:127	0:0,255:17:17,0:127	0:0,255:13:13,0:127	0:0,255:13:13,0:127	0:0,255:21:21,0:127	0:0,255:7:7,0:127	0:0,92:3:3,0:111	0:0,255:15:15,0:127	0:0,255:9:9,0:127	0:0,128:3:3,0:127	0:0,90:2:2,0:109	.:0,0:0:0,0:0	0:0,255:14:14,0:127	0:0,234:6:6,0:127	0:0,37:1:1,0:56	0:0,127:3:3,0:127	0:0,255:12:12,0:127	0:0,255:8:8,0:127	0:0,255:15:15,0:127	0:0,255:9:9,0:127	0:0,255:15:15,0:127	0:0,255:11:11,0:127	0:0,227:9:9,0:127	0:0,230:6:6,0:127	0:0,255:9:9,0:127	0:0,255:8:8,0:127	0:0,199:6:6,0:127	0:0,250:6:6,0:127	0:0,255:15:15,0:127	0:0,255:12:12,0:127	0:0,143:5:5,0:127	0:0,234:6:6,0:127	0:0,255:8:8,0:127	0:0,254:7:7,0:127	0:0,255:7:7,0:127	.:0,0:0:0,0:0	0:0,74:2:2,0:93	0:0,238:6:6,0:127	0:0,222:6:6,0:127	0:0,181:4:4,0:127	0:0,255:9:9,0:127	0:0,255:12:12,0:127	0:0,255:10:10,0:127	0:0,255:9:9,0:127	0:0,255:10:10,0:127	0:0,255:12:12,0:127	0:0,37:1:1,0:56	0:0,255:22:22,0:127	0:0,255:13:13,0:127	0:0,134:3:3,0:127	.:0,0:0:0,0:0	0:0,152:4:4,0:127	0:0,255:14:14,0:127	0:0,153:4:4,0:127	0:0,255:12:12,0:127	0:0,255:8:8,0:127	0:0,255:10:10,0:127	0:0,255:7:7,0:127	0:0,255:11:11,0:127	0:0,255:9:9,0:127	0:0,255:10:10,0:127	0:0,208:6:6,0:127	0:0,67:2:2,0:86	0:0,193:5:5,0:127	0:0,255:8:8,0:127	0:0,174:5:5,0:127	0:0,215:7:7,0:127	0:0,255:9:9,0:127	0:0,255:7:7,0:127	0:0,181:4:4,0:127	0:0,255:10:10,0:127	0:0,255:9:9,0:127	0:0,255:15:15,0:127	0:0,160:5:5,0:127	0:0,238:7:7,0:127	.:0,0:0:0,0:0	0:0,115:3:3,0:127	0:0,183:5:5,0:127	0:0,227:8:8,0:127	0:0,255:7:7,0:127	0:0,255:16:16,0:127	0:0,194:4:4,0:127	0:0,147:3:3,0:127	0:0,221:6:6,0:127	0:0,255:11:11,0:127	0:0,255:9:9,0:127	0:0,90:2:2,0:109	0:0,210:7:7,0:127	0:0,255:8:8,0:127	0:0,37:1:1,0:56	0:0,230:6:6,0:127	0:0,255:11:11,0:127	0:0,206:5:5,0:127	0:0,255:9:9,0:127	0:0,255:14:13,0:127	0:0,255:10:10,0:127	0:0,255:9:9,0:127	0:0,175:4:4,0:127	0:0,205:5:5,0:127	0:0,194:4:4,0:127	0:0,251:7:7,0:127	.:0,0:0:0,0:0	0:0,126:3:3,0:127	0:0,255:8:8,0:127	0:0,255:8:8,0:127	0:0,255:7:7,0:127	0:0,255:11:11,0:127	0:0,255:17:17,0:127	0:0,97:2:2,0:116	0:0,127:3:3,0:127	0:0,228:7:7,0:127	0:0,244:6:6,0:127	0:0,208:6:6,0:127	0:0,175:4:4,0:127	0:0,105:3:3,0:124	0:0,214:5:5,0:127	0:0,227:6:6,0:127	0:0,255:7:7,0:127	0:0,255:13:13,0:127	0:0,251:7:7,0:127	0:0,255:14:14,0:127	0:0,243:8:8,0:127	0:0,211:6:6,0:127	0:0,175:4:4,0:127	0:0,255:12:12,0:127	0:0,255:11:11,0:127	0:10,255:9:8,0:127	0:0,255:7:7,0:127	0:0,255:15:15,0:127	0:0,255:16:16,0:127	0:0,255:21:21,0:127	0:0,255:8:8,0:127	0:0,255:9:9,0:127	0:0,224:5:5,0:127	0:0,255:10:10,0:127	0:0,37:1:1,0:56	0:0,255:9:9,0:127	0:0,136:4:4,0:127	0:0,243:5:5,0:127	0:0,239:7:7,0:127	0:0,255:12:12,0:127	0:0,255:7:7,0:127	0:0,182:6:6,0:127	0:0,152:5:5,0:127	0:0,255:10:10,0:127	0:0,255:6:6,0:127	0:0,255:7:7,0:127	0:0,255:13:13,0:127	0:0,255:9:9,0:127	0:0,232:6:6,0:127	0:0,255:12:12,0:127	0:0,255:7:7,0:127	0:0,255:10:10,0:127	0:0,255:15:14,1:127	0:0,255:9:9,0:127	0:0,255:9:9,0:127	0:0,255:13:13,0:127	0:0,255:10:10,0:127	0:0,107:3:3,0:126	0:0,158:4:4,0:127	0:0,120:2:2,0:127	0:0,225:6:6,0:127	0:0,255:9:9,0:127	0:0,255:7:7,0:127	0:0,163:4:4,0:127	0:0,201:6:6,0:127	0:0,211:8:8,0:127	0:0,255:7:7,0:127	0:0,255:7:7,0:127	0:0,255:18:18,0:127	0:0,255:7:7,0:127	0:0,150:3:3,0:127	0:13,255:8:7,0:127	0:0,113:3:3,0:127	0:0,255:7:7,0:127	0:0,97:2:2,0:116	0:0,255:10:10,0:127	0:0,224:7:7,0:127	0:0,255:10:10,0:127	0:0,255:10:10,0:127	0:0,255:12:12,0:127	1:255,0:9:0,9:127	0:0,255:11:11,0:127	0:0,246:6:6,0:127	0:0,255:13:13,0:127	0:0,255:13:13,0:127	0:0,255:11:11,0:127	0:0,255:8:8,0:127	0:0,220:4:4,0:127	0:0,206:5:5,0:127	0:0,255:13:13,0:127	0:0,152:4:4,0:127	0:0,184:5:5,0:127	0:0,183:5:5,0:127	0:0,206:8:8,0:127	0:0,255:10:10,0:127	0:0,203:6:6,0:127	0:0,173:4:4,0:127	0:0,255:8:8,0:127	0:0,171:5:5,0:127	0:0,170:3:3,0:127	0:0,230:7:7,0:127	0:0,90:2:2,0:109	0:0,74:2:2,0:93	0:0,183:5:5,0:127	0:0,202:6:6,0:127	0:0,161:6:6,0:127	0:0,255:9:9,0:127	0:0,255:9:9,0:127	0:0,183:5:5,0:127	0:0,195:5:5,0:127	0:0,194:5:5,0:127	0:0,255:9:9,0:127	0:0,255:10:10,0:127	0:0,255:8:8,0:127	0:0,255:11:11,0:127	0:0,219:7:7,0:127	0:0,255:15:15,0:127	0:0,177:4:4,0:127	0:0,192:5:5,0:127	0:0,155:4:4,0:127	0:0,255:13:13,0:127	0:0,255:7:7,0:127	0:0,94:3:3,0:113	0:0,255:12:12,0:127	0:0,255:15:15,0:127	0:0,255:9:9,0:127	0:0,255:13:13,0:127	0:0,255:7:7,0:127	0:0,181:4:4,0:127	0:0,255:15:15,0:127	0:0,135:4:4,0:127	0:0,174:5:5,0:127	0:0,200:6:6,0:127	0:0,183:5:5,0:127	0:0,255:16:16,0:127	0:0,255:12:12,0:127	0:0,255:15:15,0:127	0:0,255:12:12,0:127	0:0,255:14:14,0:127	0:0,255:8:8,0:127	0:0,255:9:9,0:127	0:0,172:6:6,0:127	0:0,255:14:13,0:127	0:0,255:9:9,0:127	0:0,255:12:12,0:127	0:0,255:11:11,0:127	0:0,127:3:3,0:127	0:0,255:16:16,0:127	0:0,255:9:9,0:127	0:0,255:10:10,0:127	0:0,255:11:11,0:127	0:0,255:12:12,0:127	0:0,255:14:14,0:127	0:0,255:9:9,0:127	0:0,255:14:14,0:127	0:0,255:16:16,0:127	0:0,244:6:6,0:127	0:0,230:6:6,0:127	0:0,218:8:8,0:127	0:0,255:11:11,0:127	0:0,255:7:7,0:127	0:0,255:10:10,0:127	0:0,251:9:9,0:127	0:0,251:7:7,0:127	0:0,200:7:7,0:127	0:0,255:10:10,0:127	0:0,255:8:8,0:127	0:0,255:9:9,0:127	0:0,255:10:10,0:127	0:0,255:10:10,0:127	0:0,255:10:10,0:127	0:0,255:12:12,0:127	0:0,255:10:10,0:127	0:0,128:3:3,0:127	0:0,109:4:4,0:127	0:0,255:15:15,0:127	0:0,255:10:10,0:127	0:0,152:5:5,0:127	0:0,255:8:8,0:127	0:0,255:21:21,0:127	0:0,255:10:10,0:127	0:0,172:6:6,0:127	0:0,115:3:3,0:127	0:0,152:5:5,0:127	0:0,255:8:8,0:127	0:0,255:10:10,0:127	0:0,255:8:8,0:127	0:223,255:17:10,7:51	0:0,207:7:7,0:127	0:0,67:2:2,0:86	0:0,240:9:9,0:127	0:0,208:5:5,0:127	0:0,240:10:10,0:127	0:0,239:9:9,0:127	0:0,205:7:7,0:127	0:0,255:11:11,0:127	0:0,255:12:12,0:127	0:0,205:7:7,0:127	0:0,182:6:6,0:127	0:0,205:6:6,0:127	0:0,255:13:13,0:127	0:0,152:5:5,0:127	0:0,227:9:9,0:127	0:0,130:4:4,0:127	0:0,135:3:3,0:127	0:0,127:3:3,0:127	0:0,199:7:7,0:127	0:0,151:5:5,0:127	0:0,192:5:5,0:127	0:0,232:6:6,0:127	0:16,218:7:6,0:127	0:0,205:6:6,0:127	0:0,255:9:9,0:127	0:0,182:5:5,0:127	0:0,255:8:8,0:127	0:0,124:4:4,0:127	0:0,67:2:2,0:86	0:0,84:3:3,0:103	0:0,230:6:6,0:127	0:0,234:7:7,0:127	0:0,138:4:4,0:127	0:0,124:4:4,0:127	0:22,137:5:4,0:127	0:0,135:4:4,0:127	0:0,218:8:8,0:127	0:0,255:12:12,0:127	0:0,127:3:3,0:127	0:0,161:5:5,0:127	0:0,255:23:23,0:127	0:0,250:8:8,0:127	0:23,178:8:6,2:127	0:0,255:12:12,0:127	0:0,97:2:2,0:116	0:0,255:13:13,0:127	0:0,208:6:6,0:127	0:0,255:10:10,0:127	0:0,218:7:7,0:127	0:0,255:11:11,0:127	0:0,255:13:13,0:127	0:0,242:7:7,0:127	0:0,92:3:3,0:111	0:0,207:6:6,0:127	0:0,255:6:6,0:127	0:0,144:4:4,0:127	0:0,161:5:5,0:127	0:0,129:5:5,0:127	0:0,222:7:7,0:127	0:0,255:10:10,0:127	0:0,182:6:6,0:127	0:0,255:11:11,0:127	0:0,255:12:12,0:127	0:0,255:9:9,0:127	0:0,201:8:8,0:127	0:0,241:7:7,0:127	0:0,255:12:12,0:127	0:0,255:13:13,0:127	0:0,147:4:4,0:127	0:0,255:8:8,0:127	0:0,255:8:8,0:127	0:0,90:2:2,0:109	0:0,153:4:4,0:127	0:0,228:7:7,0:127	0:0,255:17:17,0:127	0:0,251:9:9,0:127	0:0,255:12:12,0:127	0:0,171:4:4,0:127	0:0,152:5:5,0:127	0:0,161:4:4,0:127	0:0,182:6:6,0:127	0:0,121:4:4,0:127	0:0,85:2:2,0:104	0:0,255:9:9,0:127	0:0,104:3:3,0:123	0:0,255:11:11,0:127	0:0,154:6:6,0:127	0:0,238:8:8,0:127	0:0,152:4:4,0:127	0:0,135:4:4,0:127	0:0,255:7:7,0:127	0:0,255:10:10,0:127	0:0,255:7:7,0:127	0:0,255:9:9,0:127	0:0,243:7:7,0:127	0:0,225:8:8,0:127	0:0,161:5:5,0:127	0:0,255:9:9,0:127	0:0,255:7:7,0:127	0:0,200:4:4,0:127	0:0,255:8:8,0:127	.:0,0:0:0,0:0	0:0,255:8:8,0:127	0:0,255:12:12,0:127	0:0,255:9:9,0:127	0:0,218:7:7,0:127	0:0,238:8:8,0:127	0:0,176:7:7,0:127	0:0,254:8:8,0:127	0:0,92:3:3,0:111	0:0,255:11:11,0:127	0:0,130:4:4,0:127	0:0,255:9:9,0:127	0:0,255:10:10,0:127	0:0,255:12:12,0:127	0:4,164:7:6,0:127	0:0,255:11:11,0:127	0:0,225:5:5,0:127	0:0,231:5:5,0:127	0:0,230:6:6,0:127	0:0,255:10:10,0:127	1:244,164:14:7,7:60	0:0,255:21:21,0:127	0:0,255:9:9,0:127	0:0,136:4:4,0:127	0:0,138:3:3,0:127	0:0,135:4:4,0:127	0:0,247:7:7,0:127	0:0,255:14:14,0:127	0:0,255:9:9,0:127	0:0,183:5:5,0:127	0:0,195:7:7,0:127	0:0,255:8:8,0:127	0:0,230:6:6,0:127	0:0,255:9:9,0:127	0:0,228:6:6,0:127	0:0,193:5:5,0:127	0:0,255:9:9,0:127	0:0,93:3:3,0:112	0:0,255:14:14,0:127	0:0,255:10:10,0:127	0:0,255:8:8,0:127	0:0,255:8:8,0:127	0:0,255:11:11,0:127	0:0,255:14:14,0:127	0:0,255:13:13,0:127	0:0,160:5:5,0:127	0:0,225:5:5,0:127	0:0,255:10:10,0:127	0:0,249:7:7,0:127	0:0,255:8:8,0:127	0:0,207:5:5,0:127	0:0,255:8:8,0:127	0:0,206:5:5,0:127	0:0,214:5:5,0:127	0:0,255:6:6,0:127	0:0,251:7:7,0:127	0:0,255:9:9,0:127	0:0,255:8:8,0:127	0:0,255:11:11,0:127	0:0,241:7:7,0:127	0:0,196:5:5,0:127	0:0,255:11:11,0:127	0:0,223:7:7,0:127	0:22,168:5:4,0:127	0:0,230:6:6,0:127	0:0,57:2:2,0:76	0:0,195:5:5,0:127	0:0,128:3:3,0:127	0:0,130:4:4,0:127	0:0,255:9:9,0:127	0:0,169:3:3,0:127	0:0,255:7:7,0:127	0:0,252:9:9,0:127	0:0,172:5:5,0:127	0:0,255:12:12,0:127	0:0,105:3:3,0:124	0:0,255:10:10,0:127	0:0,255:8:8,0:127	0:0,173:5:5,0:127	0:0,215:6:6,0:127	0:0,134:3:3,0:127	0:0,255:10:10,0:127	0:0,195:5:5,0:127	0:0,147:3:3,0:127	0:0,255:8:8,0:127	0:0,94:3:3,0:113	0:0,247:7:7,0:127	0:0,255:10:10,0:127	0:0,255:10:10,0:127	0:0,238:8:8,0:127	0:0,90:2:2,0:109	0:0,225:5:5,0:127	.:0,0:0:0,0:0	0:0,90:2:2,0:109	0:0,60:1:1,0:79	0:0,194:4:4,0:127	0:0,148:4:4,0:127	0:0,255:18:18,0:127	0:0,199:6:6,0:127	0:0,174:5:5,0:127	0:0,255:11:11,0:127	0:0,255:12:12,0:127	0:0,255:13:13,0:127	0:0,255:12:12,0:127
var5637	sacCer_chrXII	316490	G	A	BY	W303	999	DP=5945;VDB=0.910676;SGB=186.619;RPB=0.929982;MQB=1;MQSB=1;BQB=0.859149;MQ0F=0;AC=6;AN=570;DP4=2182,2245,38,21;MQ=60	GT:PL:DP:AD:GQ	0:0,255:9:9,0:127	0:0,255:14:14,0:127	0:0,101:3:3,0:120	0:0,224:6:6,0:127	0:0,141:5:5,0:127	0:0,152:4:4,0:127	1:251,0:7:0,7:127	1:219,0:7:0,7:127	1:249,0:8:0,8:127	0:0,255:15:15,0:127	0:0,255:9:9,0:127	0:0,255:10:10,0:127	1:255,0:13:0,13:127	0:0,208:9:9,0:127	0:0,255:12:12,0:127	0:0,255:7:7,0:127	0:0,252:11:11,0:127	0:0,238:7:7,0:127	0:0,241:6:6,0:127	0:0,255:10:10,0:127	0:0,255:14:14,0:127	0:0,255:11:11,0:127	0:0,255:8:8,0:127	0:0,255:10:10,0:127	0:0,132:4:4,0:127	0:0,255:11:11,0:127	0:0,255:10:10,0:127	0:0,255:10:10,0:127	0:0,255:11:11,0:127	0:0,255:16:16,0:127	0:0,255:10:10,0:127	0:0,255:9:9,0:127	0:0,255:9:9,0:127	0:0,253:6:6,0:127	0:0,255:10:10,0:127	0:0,254:10:10,0:127	0:0,254:8:8,0:127	0:0,255:9:9,0:127	0:0,255:14:14,0:127	0:0,255:20:20,0:127	0:0,255:22:22,0:127	0:0,192:8:8,0:127	0:0,205:6:6,0:127	0:0,255:11:11,0:127	0:0,255:12:12,0:127	0:0,220:4:4,0:127	0:0,149:4:4,0:127	0:0,255:10:10,0:127	0:0,255:16:16,0:127	0:0,255:10:10,0:127	0:0,255:11:11,0:127	0:0,239:9:9,0:127	0:0,215:7:7,0:127	0:0,255:16:16,0:127	0:0,255:17:17,0:127	0:0,241:8:8,0:127	0:0,141:3:3,0:127	0:0,92:3:3,0:111	0:0,255:8:8,0:127	0:0,152:4:4,0:127	0:0,255:10:10,0:127	0:0,161:5:5,0:127	0:0,255:9:9,0:127	0:0,255:10:10,0:127	0:0,255:9:9,0:127	0:0,255:16:16,0:127	0:0,255:13:13,0:127	0:0,255:12:12,0:127	0:0,135:4:4,0:127	0:0,255:11:11,0:127	0:0,255:19:19,0:127	0:0,255:8:8,0:127	0:0,255:14:14,0:127	0:0,255:13:13,0:127	0:0,192:5:5,0:127	0:0,150:3:3,0:127	0:0,255:11:11,0:127	0:0,191:6:6,0:127	0:0,209:6:6,0:127	0:0,255:8:8,0:127	0:0,255:8:8,0:127	0:0,255:14:14,0:127	0:0,214:5:5,0:127	0:0,255:21:21,0:127	0:0,255:14:14,0:127	0:0,230:6:6,0:127	0:0,255:9:9,0:127	0:0,255:11:11,0:127	0:0,115:3:3,0:127	0:0,120:2:2,0:127	0:0,127:3:3,0:127	0:0,249:6:6,0:127	0:0,255:7:7,0:127	0:0,148:5:5,0:127	0:0,120:4:4,0:127	0:0,242:8:8,0:127	0:0,181:5:5,0:127	0:0,255:10:10,0:127	0:0,225:6:6,0:127	0:0,255:11:11,0:127	0:0,226:6:6,0:127	0:0,255:20:20,0:127	0:0,255:11:11,0:127	0:0,255:13:13,0:127	0:0,254:7:7,0:127	0:0,255:9:9,0:127	0:0,221:9:9,0:127	0:0,219:5:5,0:127	0:0,255:9:9,0:127	0:0,234:7:7,0:127	0:0,147:3:3,0:127	0:0,171:5:5,0:127	0:0,255:14:14,0:127	0:0,255:7:7,0:127	0:0,67:2:2,0:86	0:0,137:3:3,0:127	0:0,255:7:7,0:127	0:0,255:10:10,0:127	0:0,255:8:8,0:127	0:0,255:10:10,0:127	0:0,251:7:7,0:127	0:0,255:12:12,0:127	0:0,255:8:8,0:127	0:0,150:5:5,0:127	0:0,202:5:5,0:127	0:0,154:4:4,0:127	0:0,255:10:10,0:127	0:0,239:6:6,0:127	0:0,200:4:4,0:127	0:0,251:6:6,0:127	0:0,67:2:2,0:86	0:0,255:10:10,0:127	0:0,255:12:12,0:127	0:0,180:5:5,0:127	0:0,231:8:8,0:127	0:0,255:8:8,0:127	0:0,255:11:11,0:127	0:0,238:8:8,0:127	0:0,254:7:7,0:127	0:0,144:4:4,0:127	0:0,228:7:7,0:127	0:0,124:3:3,0:127	0:0,225:6:6,0:127	0:0,255:8:8,0:127	0:0,183:5:5,0:127	0:0,186:6:6,0:127	0:0,249:9:9,0:127	0:0,255:7:7,0:127	0:0,199:6:6,0:127	0:0,255:14:14,0:127	0:0,255:7:7,0:127	0:0,255:12:12,0:127	0:0,255:8:8,0:127	0:0,238:8:8,0:127	0:0,113:4:4,0:127	0:0,37:1:1,0:56	0:0,172:5:5,0:127	0:0,255:10:10,0:127	0:0,85:3:3,0:104	0:0,255:13:13,0:127	0:0,218:7:7,0:127	0:0,237:7:7,0:127	0:0,147:5:5,0:127	0:0,227:6:6,0:127	0:0,255:10:10,0:127	0:0,67:2:2,0:86	0:0,194:5:5,0:127	0:0,205:5:5,0:127	0:0,255:6:6,0:127	0:0,213:6:6,0:127	0:0,255:11:11,0:127	0:0,127:3:3,0:127	0:0,172:5:5,0:127	0:0,246:7:7,0:127	0:0,255:13:13,0:127	0:0,255:13:13,0:127	0:0,255:9:9,0:127	0:0,161:5:5,0:127	0:0,247:7:7,0:127	0:0,224:7:7,0:127	0:0,60:1:1,0:79	0:0,60:1:1,0:79	0:0,255:9:9,0:127	0:0,37:1:1,0:56	0:0,255:11:11,0:127	0:0,255:12:12,0:127	0:0,255:16:16,0:127	0:0,37:1:1,0:56	0:0,190:9:9,0:127	0:0,127:3:3,0:127	0:0,67:2:2,0:86	0:0,95:3:3,0:114	0:0,127:3:3,0:127	0:0,86:2:2,0:105	0:0,255:10:10,0:127	0:0,255:7:7,0:127	0:0,255:12:12,0:127	0:0,255:12:12,0:127	0:0,171:5:5,0:127	0:0,255:14:14,0:127	0:0,255:10:10,0:127	0:0,255:10:10,0:127	0:0,150:3:3,0:127	0:0,225:5:5,0:127	0:0,255:11:11,0:127	0:0,255:9:9,0:127	0:0,243:9:9,0:127	0:0,255:16:16,0:127	0:0,255:19:19,0:127	0:0,255:13:13,0:127	0:0,255:13:13,0:127	0:0,255:7:7,0:127	0:0,252:7:7,0:127	0:0,255:9:9,0:127	0:0,60:1:1,0:79	0:0,255:15:15,0:127	0:0,236:6:6,0:127	0:0,237:7:7,0:127	0:0,37:1:1,0:56	0:0,255:12:12,0:127	0:0,223:6:6,0:127	0:0,178:7:7,0:127	0:0,37:1:1,0:56	0:0,255:9:9,0:127	0:0,255:10:10,0:127	0:0,67:2:2,0:86	0:0,255:16:16,0:127	0:0,177:6:6,0:127	0:0,67:2:2,0:86	0:0,255:13:13,0:127	0:0,179:5:5,0:127	0:0,244:6:6,0:127	0:0,255:10:10,0:127	0:0,184:5:5,0:127	0:0,150:3:3,0:127	0:0,255:8:8,0:127	0:0,105:3:3,0:124	0:0,186:4:4,0:127	0:0,255:10:10,0:127	0:0,247:6:6,0:127	0:0,122:4:4,0:127	0:0,227:6:6,0:127	0:0,255:13:13,0:127	0:0,255:8:8,0:127	0:0,221:6:6,0:127	0:0,227:6:6,0:127	0:0,164:5:5,0:127	0:0,200:5:5,0:127	0:0,250:8:8,0:127	0:0,255:12:12,0:127	0:0,243:7:7,0:127	0:0,104:3:3,0:123	0:0,90:2:2,0:109	0:0,235:6:6,0:127	0:0,104:3:3,0:123	0:0,254:7:7,0:127	0:0,255:10:10,0:127	0:0,255:16:16,0:127	0:0,152:4:4,0:127	0:0,255:14:14,0:127	1:255,0:10:0,10:127	0:0,255:9:9,0:127	0:0,172:6:6,0:127	0:0,255:12:12,0:127	0:0,255:11:11,0:127	0:0,203:7:7,0:127	0:0,255:14:14,0:127	0:0,255:7:7,0:127	0:0,127:3:3,0:127	0:0,255:10:10,0:127	0:0,150:3:3,0:127	0:0,255:11:11,0:127	0:0,255:9:9,0:127	0:0,255:9:9,0:127	0:0,200:6:6,0:127	0:0,255:9:9,0:127	0:0,184:5:5,0:127	0:0,255:10:10,0:127	0:0,152:4:4,0:127	0:0,148:4:4,0:127	0:0,101:3:3,0:120	.:0,0:0:0,0:0	0:0,181:4:4,0:127	0:0,152:5:5,0:127	0:0,255:13:13,0:127	0:0,165:6:6,0:127	0:0,255:11:11,0:127	0:0,255:10:10,0:127	0:0,152:5:5,0:127	0:0,245:6:6,0:127	0:0,104:3:3,0:123	0:0,255:8:8,0:127	0:0,249:6:6,0:127	0:0,241:9:9,0:127	0:0,255:12:12,0:127	0:0,239:7:7,0:127	0:0,255:12:12,0:127	0:0,232:9:9,0:127	0:0,212:7:7,0:127	0:0,129:4:4,0:127	0:0,255:8:8,0:127	0:0,238:7:7,0:127	0:0,255:7:7,0:127	0:0,252:9:9,0:127	0:0,255:13:13,0:127	0:0,255:12:12,0:127	0:0,230:8:8,0:127	0:0,213:5:5,0:127	0:0,114:3:3,0:127	0:0,246:7:7,0:127	0:0,251:7:7,0:127	0:0,210:6:6,0:127	0:0,230:7:7,0:127	0:0,250:10:10,0:127	0:0,233:9:9,0:127	0:0,255:10:10,0:127	0:0,255:13:13,0:127	0:0,255:13:13,0:127	0:0,254:6:6,0:127	0:0,255:7:7,0:127	0:0,255:11:11,0:127	0:0,223:8:8,0:127	0:0,248:8:8,0:127	0:0,255:7:7,0:127	0:0,255:11:11,0:127	0:0,183:5:5,0:127	0:0,177:4:4,0:127	0:30,239:10:9,1:127	0:0,255:13:13,0:127	0:0,255:12:12,0:127	0:0,240:8:8,0:127	0:0,225:8:8,0:127	0:0,255:9:9,0:127	0:0,255:11:11,0:127	0:0,255:11:11,0:127	0:0,255:13:13,0:127	0:0,253:9:9,0:127	0:0,126:4:4,0:127	0:0,255:9:9,0:127	0:0,148:5:5,0:127	0:0,242:8:8,0:127	0:0,255:9:9,0:127	0:0,135:4:4,0:127	0:0,232:6:6,0:127	0:0,105:3:3,0:124	0:0,217:6:6,0:127	0:0,250:11:11,0:127	0:0,255:9:9,0:127	0:0,207:6:6,0:127	0:0,255:8:8,0:127	0:0,117:3:3,0:127	0:0,255:11:11,0:127	0:0,255:11:11,0:127	0:0,129:4:4,0:127	0:0,242:10:10,0:127	0:0,255:7:7,0:127	0:0,221:9:9,0:127	0:0,255:18:18,0:127	0:0,255:13:13,0:127	0:0,255:21:21,0:127	0:0,255:13:13,0:127	0:0,255:13:13,0:127	0:0,60:1:1,0:79	0:0,255:10:10,0:127	0:0,255:14:14,0:127	0:0,255:8:8,0:127	0:0,255:12:12,0:127	1:178,117:10:4,6:41	0:0,255:10:10,0:127	0:0,248:8:8,0:127	0:0,246:7:7,0:127	0:0,255:9:9,0:127	0:0,255:11:11,0:127	0:0,232:9:9,0:127	0:0,255:11:11,0:127	0:0,255:10:10,0:127	0:0,255:10:10,0:127	0:0,165:6:6,0:127	0:0,106:4:4,0:125	0:0,240:8:8,0:127	0:0,255:13:13,0:127	0:0,120:4:4,0:127	0:0,255:10:10,0:127	0:0,255:10:10,0:127	0:0,255:8:8,0:127	0:0,37:1:1,0:56	0:0,104:3:3,0:123	0:0,131:4:4,0:127	0:0,172:5:5,0:127	0:0,161:5:5,0:127	0:0,245:9:9,0:127	0:0,152:4:4,0:127	0:0,246:8:8,0:127	0:0,212:8:8,0:127	0:0,246:9:9,0:127	0:0,255:7:7,0:127	0:0,255:8:8,0:127	0:0,255:9:9,0:127	0:0,227:8:8,0:127	0:0,255:8:8,0:127	0:0,105:3:3,0:124	0:0,67:2:2,0:86	0:0,171:5:5,0:127	0:0,70:2:2,0:89	0:0,160:5:5,0:127	0:0,255:9:9,0:127	0:0,225:8:8,0:127	0:0,240:7:7,0:127	0:0,255:17:17,0:127	0:0,129:4:4,0:127	0:76,79:5:3,2:22	0:0,153:6:6,0:127	0:0,173:4:4,0:127	0:18,255:14:13,1:127	0:0,255:11:11,0:127	0:0,238:8:8,0:127	.:0,0:0:0,0:0	0:0,255:9:9,0:127	0:0,255:10:10,0:127	0:0,255:9:9,0:127	0:0,255:9:9,0:127	0:0,255:10:10,0:127	0:0,255:13:13,0:127	0:0,255:9:9,0:127	0:0,251:10:10,0:127	0:0,225:5:5,0:127	0:0,255:9:9,0:127	0:0,215:8:8,0:127	0:0,221:8:8,0:127	0:0,214:6:6,0:127	0:0,255:16:16,0:127	0:0,169:4:4,0:127	0:0,244:6:6,0:127	0:0,183:6:6,0:127	0:0,255:8:8,0:127	0:0,191:5:5,0:127	0:0,117:3:3,0:127	0:0,158:4:4,0:127	0:0,255:10:10,0:127	0:0,97:2:2,0:116	0:0,81:2:2,0:100	0:0,152:5:5,0:127	0:0,195:10:10,0:127	0:0,238:8:8,0:127	0:0,243:8:8,0:127	0:0,126:4:4,0:127	0:0,255:11:11,0:127	0:0,184:5:5,0:127	0:0,149:5:5,0:127	0:0,104:3:3,0:123	0:0,117:3:3,0:127	0:0,255:10:10,0:127	0:0,149:5:5,0:127	0:0,199:9:9,0:127	0:0,193:6:6,0:127	0:0,241:8:8,0:127	0:0,250:8:8,0:127	0:0,231:8:8,0:127	0:0,148:4:4,0:127	0:0,255:11:11,0:127	0:0,255:8:8,0:127	0:0,255:9:9,0:127	0:0,250:6:6,0:127	0:0,231:10:10,0:127	0:0,255:8:8,0:127	0:0,255:8:8,0:127	0:0,216:6:6,0:127	0:0,187:5:5,0:127	0:0,255:7:7,0:127	0:0,225:5:5,0:127	0:0,255:8:8,0:127	0:0,189:7:7,0:127	0:0,255:16:16,0:127	0:0,136:4:4,0:127	0:0,255:10:10,0:127	0:0,171:4:4,0:127	0:0,255:9:9,0:127	0:0,235:9:9,0:127	0:0,255:12:12,0:127	0:0,101:3:3,0:120	0:0,188:8:8,0:127	0:0,165:6:6,0:127	0:0,234:9:9,0:127	0:0,183:5:5,0:127	0:0,255:11:11,0:127	0:0,223:7:7,0:127	0:0,255:8:8,0:127	0:0,229:8:8,0:127	0:0,255:11:11,0:127	0:88,244:15:11,4:127	0:0,255:26:26,0:127	0:0,255:11:11,0:127	0:0,255:11:11,0:127	0:0,202:7:7,0:127	0:0,119:4:4,0:127	0:0,163:4:4,0:127	0:0,255:20:20,0:127	0:0,244:7:7,0:127	0:0,201:7:7,0:127	0:0,255:13:13,0:127	0:0,193:6:6,0:127	0:0,255:8:8,0:127	0:0,194:6:6,0:127	0:0,172:5:5,0:127	0:0,243:7:7,0:127	0:0,215:6:6,0:127	0:0,244:8:8,0:127	0:0,249:7:7,0:127	0:0,255:13:13,0:127	0:0,219:5:5,0:127	.:0,0:0:0,0:0	0:0,212:7:7,0:127	0:0,186:6:6,0:127	0:0,255:9:9,0:127	0:0,255:12:12,0:127	0:0,195:5:5,0:127	0:0,253:8:8,0:127	0:0,215:7:7,0:127	0:0,255:8:8,0:127	0:0,230:7:7,0:127	0:0,255:8:8,0:127	0:0,162:6:6,0:127	0:0,152:4:4,0:127	0:0,255:8:8,0:127	0:0,144:4:4,0:127	0:0,213:6:6,0:127	0:0,183:5:5,0:127	0:0,255:9:9,0:127	0:0,255:9:9,0:127	0:0,128:3:3,0:127	0:0,195:5:5,0:127	0:0,255:10:10,0:127	0:0,255:8:8,0:127	0:0,174:6:6,0:127	0:0,115:3:3,0:127	0:0,171:5:5,0:127	0:0,175:4:4,0:127	0:0,92:3:3,0:111	0:0,135:4:4,0:127	0:0,255:9:9,0:127	0:0,104:3:3,0:123	0:0,248:8:8,0:127	0:0,135:4:4,0:127	0:0,128:4:4,0:127	0:0,202:5:5,0:127	0:0,255:9:9,0:127	0:0,75:3:3,0:94	0:0,112:3:3,0:127	0:0,255:8:8,0:127	0:0,117:3:3,0:127	0:0,255:10:10,0:127	0:0,255:8:8,0:127	0:0,142:4:4,0:127	0:0,239:8:8,0:127	0:0,203:6:6,0:127	0:0,70:2:2,0:89	0:0,255:10:10,0:127	0:0,245:8:8,0:127	0:0,226:7:7,0:127	0:0,194:4:4,0:127	0:0,237:7:7,0:127	0:0,37:1:1,0:56	0:0,153:4:4,0:127	0:0,255:16:16,0:127	0:0,120:2:2,0:127	0:0,232:7:7,0:127	0:0,255:10:10,0:127	0:0,195:7:7,0:127	0:0,151:5:5,0:127	0:0,255:9:9,0:127	0:0,37:1:1,0:56	0:0,224:8:8,0:127	0:0,255:12:12,0:127
var5638	sacCer_chrXII	316628	T	C	BY	W303	981	DP=5481;VDB=0.97707;SGB=120.068;RPB=0.981361;MQB=0.999995;MQSB=0.999662;BQB=0.884066;MQ0F=0;AC=6;AN=570;DP4=2072,1870,29,23;MQ=59	GT:PL:DP:AD:GQ	0:0,167:4:4,0:127	0:0,243:7:7,0:127	0:0,152:4:4,0:127	0:0,255:10:10,0:127	0:0,37:1:1,0:56	0:0,255:8:8,0:127	1:173,0:5:0,5:127	1:214,0:5:0,5:127	1:255,0:8:0,8:127	0:0,255:17:17,0:127	0:0,255:10:10,0:127	0:0,255:10:10,0:127	1:206,0:8:0,8:127	0:0,255:11:11,0:127	0:0,174:5:5,0:127	0:0,225:6:6,0:127	0:0,171:4:4,0:127	0:0,179:6:6,0:127	0:0,205:7:7,0:127	0:0,226:6:6,0:127	0:0,255:13:13,0:127	0:0,244:5:5,0:127	0:0,176:7:7,0:127	0:0,255:9:9,0:127	0:7,205:6:5,0:127	0:0,255:8:8,0:127	0:0,200:7:7,0:127	0:0,255:11:11,0:127	0:0,255:14:14,0:127	0:0,255:16:16,0:127	0:0,255:15:15,0:127	0:0,224:5:5,0:127	0:0,136:4:4,0:127	0:0,255:10:10,0:127	0:0,242:7:7,0:127	0:0,225:7:7,0:127	0:0,255:13:13,0:127	0:0,118:4:4,0:127	0:0,255:11:11,0:127	0:0,255:15:15,0:127	0:0,255:15:15,0:127	0:0,255:7:7,0:127	0:0,255:8:8,0:127	0:0,255:14:14,0:127	0:0,255:14:14,0:127	0:0,255:6:6,0:127	0:0,118:4:4,0:127	0:0,255:11:11,0:127	0:0,255:6:6,0:127	0:0,221:6:6,0:127	0:0,255:11:11,0:127	0:0,213:8:8,0:127	0:0,213:7:7,0:127	0:0,255:15:15,0:127	0:0,255:15:15,0:127	0:0,255:9:9,0:127	0:0,37:1:1,0:56	0:0,255:6:6,0:127	0:0,171:4:4,0:127	0:0,158:4:4,0:127	0:0,231:6:6,0:127	0:0,158:4:4,0:127	0:0,228:9:9,0:127	0:0,211:6:6,0:127	0:0,104:3:3,0:123	0:0,238:8:8,0:127	0:0,255:14:14,0:127	0:0,255:11:11,0:127	0:0,80:2:2,0:99	0:0,255:9:9,0:127	0:0,255:15:15,0:127	0:0,255:14:14,0:127	0:0,255:15:15,0:127	0:0,255:9:9,0:127	0:0,202:6:6,0:127	0:0,67:2:2,0:86	0:0,255:10:10,0:127	0:0,255:6:6,0:127	0:0,216:7:7,0:127	0:0,255:7:7,0:127	0:0,247:7:7,0:127	0:0,255:11:11,0:127	0:0,144:4:4,0:127	0:0,255:15:15,0:127	0:0,169:5:5,0:127	0:0,255:6:6,0:127	0:0,255:9:9,0:127	0:0,255:9:9,0:127	0:0,85:2:2,0:104	0:0,175:4:4,0:127	0:0,74:2:2,0:93	0:0,214:5:5,0:127	0:0,249:6:6,0:127	0:0,165:5:5,0:127	0:0,115:3:3,0:127	0:0,255:9:9,0:127	0:0,255:11:11,0:127	0:0,255:11:11,0:127	0:0,246:6:6,0:127	0:0,255:10:10,0:127	0:0,194:5:5,0:127	0:0,255:22:22,0:127	0:0,255:13:13,0:127	0:0,255:7:7,0:127	0:0,192:6:6,0:127	0:0,210:6:6,0:127	0:0,255:8:8,0:127	0:0,255:9:9,0:127	0:0,255:10:10,0:127	0:0,249:9:9,0:127	0:0,97:2:2,0:116	0:0,166:4:4,0:127	0:0,255:9:9,0:127	0:0,255:9:9,0:127	0:0,85:2:2,0:104	.:0,0:0:0,0:0	0:0,136:4:4,0:127	0:0,243:8:8,0:127	0:0,90:2:2,0:109	0:0,255:11:11,0:127	0:0,233:7:7,0:127	0:0,255:12:12,0:127	0:0,224:5:5,0:127	0:0,195:6:6,0:127	0:0,172:5:5,0:127	0:0,97:2:2,0:116	0:0,255:11:11,0:127	0:0,255:9:9,0:127	0:0,171:5:5,0:127	0:0,74:2:2,0:93	0:0,199:6:6,0:127	0:0,255:10:10,0:127	0:0,255:11:11,0:127	0:0,253:6:6,0:127	0:0,184:4:4,0:127	0:0,255:13:13,0:127	0:0,238:8:8,0:127	0:0,195:6:6,0:127	0:0,127:3:3,0:127	0:0,219:5:5,0:127	0:0,230:6:6,0:127	0:0,37:1:1,0:56	0:0,205:5:5,0:127	0:0,105:3:3,0:124	0:0,129:4:4,0:127	0:0,206:5:5,0:127	0:0,255:11:11,0:127	0:0,172:5:5,0:127	0:0,193:5:5,0:127	0:0,255:17:17,0:127	0:0,255:7:7,0:127	0:0,255:15:15,0:127	0:0,165:6:6,0:127	0:0,136:4:4,0:127	0:0,205:6:6,0:127	0:0,104:3:3,0:123	0:0,149:5:5,0:127	0:0,160:5:5,0:127	0:0,214:5:5,0:127	0:0,185:6:6,0:127	0:0,255:10:10,0:127	0:0,255:9:9,0:127	0:0,175:4:4,0:127	0:0,241:6:6,0:127	0:0,225:5:5,0:127	0:0,158:4:4,0:127	0:0,159:5:5,0:127	0:0,117:3:3,0:127	0:0,174:5:5,0:127	0:0,152:4:4,0:127	0:0,238:7:7,0:127	0:0,214:5:5,0:127	0:0,255:8:8,0:127	0:0,255:14:14,0:127	0:0,255:10:10,0:127	0:0,255:10:10,0:127	0:0,255:8:8,0:127	0:0,152:4:4,0:127	0:0,182:6:6,0:127	0:0,205:5:5,0:127	0:0,90:2:2,0:109	0:0,60:1:1,0:79	0:0,231:8:8,0:127	0:16,140:7:6,1:127	0:0,255:10:10,0:127	0:0,255:15:15,0:127	0:0,255:11:11,0:127	0:0,90:2:2,0:109	0:0,194:5:5,0:127	0:0,143:4:4,0:127	0:0,116:3:3,0:127	0:0,189:4:4,0:127	0:0,161:5:5,0:127	0:0,90:2:2,0:109	0:0,234:8:8,0:127	0:0,255:10:10,0:127	0:0,255:8:8,0:127	0:0,255:8:8,0:127	0:0,205:6:6,0:127	0:0,255:12:12,0:127	0:0,244:5:5,0:127	0:0,247:7:7,0:127	0:0,127:3:3,0:127	0:0,213:7:7,0:127	0:0,255:11:11,0:127	0:0,255:11:11,0:127	0:0,255:12:12,0:127	0:0,233:7:7,0:127	0:0,234:7:7,0:127	0:0,255:15:15,0:127	0:0,255:10:10,0:127	0:0,255:10:10,0:127	0:0,241:6:6,0:127	0:0,255:9:9,0:127	0:0,67:2:2,0:86	0:0,255:19:19,0:127	0:0,255:10:10,0:127	0:0,255:9:9,0:127	0:0,174:5:5,0:127	0:0,133:4:4,0:127	0:0,85:2:2,0:104	0:0,191:5:5,0:127	.:0,0:0:0,0:0	0:0,74:2:2,0:93	0:0,255:8:8,0:127	0:0,130:4:4,0:127	0:0,255:12:12,0:127	0:0,255:11:11,0:127	0:0,206:5:5,0:127	0:0,255:12:12,0:127	0:0,128:3:3,0:127	0:0,255:11:11,0:127	0:0,116:3:3,0:127	0:0,228:7:7,0:127	0:0,212:7:7,0:127	0:0,255:7:7,0:127	0:0,255:6:6,0:127	0:0,255:6:6,0:127	0:0,249:8:8,0:127	0:0,127:3:3,0:127	0:0,148:4:4,0:127	0:0,160:5:5,0:127	0:0,255:10:10,0:127	0:0,127:3:3,0:127	0:0,255:6:6,0:127	0:0,255:12:12,0:127	0:0,201:8:8,0:127	0:0,255:9:9,0:127	0:0,234:6:6,0:127	0:0,173:6:6,0:127	0:0,175:6:6,0:127	0:0,60:1:1,0:79	0:0,255:5:5,0:127	0:0,255:8:8,0:127	0:0,252:8:8,0:127	0:0,219:5:5,0:127	0:0,215:6:6,0:127	0:0,255:16:16,0:127	0:0,213:5:5,0:127	0:0,213:7:7,0:127	1:255,78:11:2,9:127	0:0,215:7:7,0:127	0:0,255:7:7,0:127	0:0,255:14:14,0:127	0:0,255:12:12,0:127	0:0,135:4:4,0:127	0:0,255:9:9,0:127	0:0,60:1:1,0:79	0:0,172:5:5,0:127	0:13,225:8:7,1:127	0:0,90:2:2,0:109	0:0,175:5:5,0:127	0:0,203:6:6,0:127	0:0,249:8:8,0:127	0:0,252:7:7,0:127	0:0,255:11:11,0:127	0:0,255:11:11,0:127	0:0,242:5:5,0:127	0:0,177:4:4,0:127	0:0,147:4:4,0:127	0:0,104:3:3,0:123	0:0,37:1:1,0:56	0:0,127:3:3,0:127	0:0,37:1:1,0:56	0:0,255:10:10,0:127	0:0,207:6:6,0:127	0:0,255:10:10,0:127	0:0,37:1:1,0:56	0:0,184:5:5,0:127	0:0,205:6:6,0:127	0:0,130:4:4,0:127	0:0,244:6:6,0:127	0:0,170:4:4,0:127	0:0,199:6:6,0:127	0:0,255:13:13,0:127	0:0,255:10:10,0:127	0:0,255:19:19,0:127	0:0,255:7:7,0:127	0:0,255:13:13,0:127	0:0,249:7:7,0:127	0:0,172:6:6,0:127	0:0,205:5:5,0:127	0:0,158:4:4,0:127	0:0,248:7:7,0:127	0:0,188:6:6,0:127	0:0,205:7:7,0:127	0:0,255:10:10,0:127	0:0,183:5:5,0:127	0:0,90:2:2,0:109	0:0,255:7:7,0:127	0:0,221:7:7,0:127	0:0,158:4:4,0:127	0:0,222:6:6,0:127	0:0,255:11:11,0:127	0:0,255:13:13,0:127	0:0,255:13:13,0:127	0:0,255:12:12,0:127	0:0,255:11:11,0:127	0:0,255:9:9,0:127	0:0,142:4:4,0:127	0:0,255:12:12,0:127	0:0,153:4:4,0:127	0:0,223:7:7,0:127	0:0,207:6:6,0:127	0:0,152:5:5,0:127	0:0,251:7:7,0:127	0:0,184:5:5,0:127	0:0,249:11:11,0:127	0:0,254:10:10,0:127	0:0,255:12:12,0:127	0:0,255:7:7,0:127	0:0,246:7:7,0:127	0:0,90:2:2,0:109	0:0,255:6:6,0:127	0:0,255:16:16,0:127	0:0,255:12:12,0:127	0:0,255:11:11,0:127	0:0,136:4:4,0:127	0:0,255:7:7,0:127	0:0,180:6:6,0:127	0:0,255:8:8,0:127	0:0,190:6:6,0:127	0:0,127:3:3,0:127	0:0,255:9:9,0:127	0:0,117:3:3,0:127	0:0,255:8:8,0:127	0:0,184:5:5,0:127	0:0,236:6:6,0:127	0:0,115:3:3,0:127	0:0,255:8:8,0:127	0:0,255:10:10,0:127	0:0,227:6:6,0:127	0:0,237:9:9,0:127	0:0,255:9:9,0:127	0:0,176:6:6,0:127	0:0,246:6:6,0:127	0:0,221:8:8,0:127	0:0,255:13:13,0:127	0:0,255:12:12,0:127	0:0,255:15:15,0:127	0:0,222:7:7,0:127	0:0,205:7:7,0:127	0:0,74:2:2,0:93	0:0,255:11:11,0:127	0:0,195:6:6,0:127	0:0,183:5:5,0:127	0:0,255:9:9,0:127	1:234,112:11:4,7:102	0:0,67:2:2,0:86	0:0,224:8:7,1:127	0:0,133:4:4,0:127	0:0,234:6:6,0:127	0:0,255:8:8,0:127	0:0,255:11:11,0:127	0:0,243:8:8,0:127	0:0,255:10:10,0:127	0:0,241:11:11,0:127	0:7,223:10:9,1:127	0:0,255:8:8,0:127	0:0,182:6:6,0:127	0:0,255:11:11,0:127	0:0,60:1:1,0:79	0:0,97:2:2,0:116	0:0,218:7:7,0:127	0:0,177:7:7,0:127	0:0,128:3:3,0:127	0:0,92:3:3,0:111	0:0,172:6:6,0:127	0:0,255:9:9,0:127	0:0,80:2:2,0:99	0:0,184:6:6,0:127	0:0,128:3:3,0:127	0:0,255:9:9,0:127	0:0,161:5:5,0:127	0:0,192:5:5,0:127	0:0,163:5:5,0:127	0:0,107:3:3,0:126	0:0,255:9:9,0:127	0:0,255:12:12,0:127	0:0,224:8:8,0:127	0:0,221:6:6,0:127	0:0,158:4:4,0:127	0:0,181:4:4,0:127	0:0,74:2:2,0:93	0:0,250:10:10,0:127	0:0,176:5:5,0:127	0:0,224:5:5,0:127	0:0,127:3:3,0:127	0:0,255:17:17,0:127	0:0,205:5:5,0:127	0:35,240:9:7,2:127	0:0,255:11:11,0:127	0:0,134:3:3,0:127	0:0,152:5:5,0:127	0:0,210:8:8,0:127	0:0,223:7:7,0:127	0:0,120:2:2,0:127	0:0,249:8:8,0:127	0:0,221:6:6,0:127	0:0,255:10:10,0:127	0:0,254:10:10,0:127	0:0,255:10:10,0:127	0:0,255:9:9,0:127	0:0,182:5:5,0:127	0:0,255:8:8,0:127	0:0,182:5:5,0:127	0:0,214:5:5,0:127	0:0,255:9:9,0:127	0:0,234:8:8,0:127	0:0,128:3:3,0:127	0:0,221:8:8,0:127	0:0,239:6:6,0:127	0:0,255:8:8,0:127	0:0,184:5:5,0:127	0:0,255:16:16,0:127	0:0,255:8:8,0:127	0:0,250:7:7,0:127	0:0,210:4:4,0:127	0:0,255:9:9,0:127	0:0,150:3:3,0:127	.:0,0:0:0,0:0	0:0,201:5:5,0:127	0:0,145:4:4,0:127	0:0,255:8:8,0:127	0:0,255:11:11,0:127	0:0,74:2:2,0:93	0:0,255:12:12,0:127	0:0,255:7:7,0:127	0:0,92:3:3,0:111	0:0,67:2:2,0:86	0:0,172:5:5,0:127	0:0,255:8:8,0:127	0:0,225:6:6,0:127	0:0,152:4:4,0:127	0:0,221:6:6,0:127	0:0,255:9:9,0:127	0:0,216:7:7,0:127	0:36,71:4:3,1:54	0:0,73:2:2,0:92	0:0,182:6:6,0:127	0:0,127:3:3,0:127	0:0,158:4:4,0:127	0:0,197:7:7,0:127	0:0,243:10:10,0:127	0:0,103:3:3,0:122	0:0,193:6:6,0:127	0:0,255:7:7,0:127	0:0,37:1:1,0:56	0:0,205:6:6,0:127	0:0,255:9:9,0:127	0:0,127:3:3,0:127	0:0,255:12:12,0:127	0:0,255:10:10,0:127	0:0,221:7:7,0:127	0:0,255:10:10,0:127	0:0,105:3:3,0:124	0:0,255:10:10,0:127	0:0,136:4:4,0:127	0:0,190:7:7,0:127	0:0,74:2:2,0:93	0:0,174:5:5,0:127	0:0,253:9:9,0:127	0:0,250:8:8,0:127	0:0,193:6:6,0:127	0:0,255:15:15,0:127	0:0,97:2:2,0:116	0:0,214:5:5,0:127	0:0,255:9:9,0:127	0:0,141:4:4,0:127	0:67,215:10:8,2:127	0:0,255:20:20,0:127	0:0,255:14:14,0:127	0:0,193:6:6,0:127	0:0,144:4:4,0:127	0:0,182:6:6,0:127	0:0,241:7:7,0:127	0:0,255:19:19,0:127	0:0,208:8:8,0:127	0:0,255:7:7,0:127	0:0,190:6:6,0:127	0:0,135:4:4,0:127	0:0,214:5:5,0:127	0:0,74:2:2,0:93	0:0,234:7:7,0:127	0:0,255:9:9,0:127	0:0,255:9:9,0:127	0:0,255:7:7,0:127	0:0,246:7:7,0:127	0:0,214:5:5,0:127	0:0,127:3:3,0:127	0:0,74:2:2,0:93	0:0,207:7:7,0:127	0:0,67:2:2,0:86	0:0,240:8:8,0:127	0:0,253:8:8,0:127	0:0,150:3:3,0:127	0:0,220:6:6,0:127	0:0,255:7:7,0:127	0:0,255:9:9,0:127	0:0,248:8:8,0:127	0:0,177:4:4,0:127	0:0,205:5:5,0:127	0:0,136:4:4,0:127	0:0,251:10:10,0:127	0:0,179:5:5,0:127	0:0,255:8:8,0:127	0:0,218:7:7,0:127	0:0,255:7:7,0:127	0:0,255:8:8,0:127	0:0,221:7:7,0:127	0:0,255:7:7,0:127	0:0,220:8:8,0:127	0:0,183:5:5,0:127	0:0,255:8:8,0:127	0:0,175:4:4,0:127	0:0,74:2:2,0:93	0:0,62:2:2,0:81	0:0,163:4:4,0:127	0:0,255:10:10,0:127	0:0,220:7:7,0:127	0:0,147:3:3,0:127	0:0,199:5:5,0:127	0:0,216:6:6,0:127	0:0,175:5:5,0:127	0:0,171:4:4,0:127	0:0,255:9:9,0:127	0:0,57:2:2,0:76	0:0,203:5:5,0:127	0:0,104:3:3,0:123	0:0,37:1:1,0:56	0:0,211:8:8,0:127	0:0,127:3:3,0:127	0:0,124:4:4,0:127	0:0,150:3:3,0:127	0:0,135:4:4,0:127	0:0,181:4:4,0:127	0:0,255:12:12,0:127	0:0,255:8:8,0:127	0:0,226:8:8,0:127	0:0,97:2:2,0:116	0:0,153:4:4,0:127	0:0,37:1:1,0:56	0:0,150:3:3,0:127	0:0,255:9:9,0:127	0:0,181:4:4,0:127	0:0,205:5:5,0:127	0:0,255:11:11,0:127	0:0,213:6:6,0:127	0:0,126:3:3,0:127	0:0,202:5:5,0:127	0:0,129:5:5,0:127	0:0,255:12:12,0:127	0:0,184:6:6,0:127
var5639	sacCer_chrXII	316991	T	C	BY	W303	999	DP=5064;VDB=0.21717;SGB=109.453;RPB=0.871626;MQB=0.999878;MQSB=0.999643;BQB=0.479064;MQ0F=0;AC=5;AN=568;DP4=1780,1827,21,22;MQ=59	GT:PL:DP:AD:GQ	0:0,189:6:6,0:127	0:0,255:11:11,0:127	0:0,129:4:4,0:127	0:0,172:5:5,0:127	0:0,181:4:4,0:127	0:0,90:2:2,0:109	1:255,0:8:0,8:127	1:225,0:5:0,5:127	1:173,0:4:0,4:127	0:0,255:16:16,0:127	0:0,255:9:9,0:127	0:0,255:8:8,0:127	1:249,0:7:0,7:127	0:0,208:8:8,0:127	0:0,255:8:8,0:127	0:0,255:10:10,0:127	0:0,181:4:4,0:127	0:0,147:3:3,0:127	0:0,195:5:5,0:127	0:0,255:8:8,0:127	0:0,250:7:7,0:127	0:0,255:9:9,0:127	0:0,228:6:6,0:127	0:0,215:5:5,0:127	0:0,158:4:4,0:127	0:0,255:8:8,0:127	0:0,205:5:5,0:127	0:0,255:10:10,0:127	0:0,199:6:6,0:127	0:0,255:16:16,0:127	0:0,243:7:7,0:127	0:0,255:10:10,0:127	0:0,230:6:6,0:127	0:0,255:9:9,0:127	0:0,255:12:12,0:127	0:0,175:4:4,0:127	0:0,230:7:7,0:127	0:0,255:6:6,0:127	0:0,169:4:4,0:127	0:0,255:14:14,0:127	0:0,255:11:11,0:127	0:0,216:6:6,0:127	0:0,182:5:5,0:127	0:0,255:11:11,0:127	0:0,255:10:10,0:127	0:0,255:7:7,0:127	0:0,206:7:7,0:127	0:0,255:16:16,0:127	0:0,255:12:12,0:127	0:0,255:13:13,0:127	0:0,255:12:12,0:127	0:0,255:11:11,0:127	0:0,195:7:7,0:127	0:0,255:13:13,0:127	0:0,255:14:14,0:127	0:0,242:6:6,0:127	0:0,60:1:1,0:79	0:0,226:6:6,0:127	0:0,74:2:2,0:93	0:0,166:5:5,0:127	0:0,97:2:2,0:116	0:0,90:2:2,0:109	0:0,195:5:5,0:127	0:0,255:11:11,0:127	0:0,254:8:8,0:127	0:0,184:5:5,0:127	0:0,144:4:4,0:127	0:0,255:11:11,0:127	0:0,231:6:6,0:127	0:0,255:9:9,0:127	0:0,255:12:12,0:127	0:0,255:8:8,0:127	0:0,255:16:16,0:127	0:0,255:7:7,0:127	0:0,255:10:10,0:127	0:0,255:8:8,0:127	0:0,255:10:10,0:127	0:0,110:2:2,0:127	0:0,203:5:5,0:127	0:0,135:4:4,0:127	0:0,255:9:9,0:127	0:0,255:14:14,0:127	0:0,255:8:8,0:127	0:0,255:14:14,0:127	0:0,224:5:5,0:127	0:0,255:9:9,0:127	0:0,255:10:10,0:127	0:0,255:13:13,0:127	0:0,97:2:2,0:116	0:0,110:2:2,0:127	0:0,60:1:1,0:79	0:0,255:12:12,0:127	0:0,255:12:12,0:127	0:0,97:2:2,0:116	0:0,128:3:3,0:127	0:0,255:7:7,0:127	0:0,255:9:9,0:127	0:0,246:7:7,0:127	0:0,220:7:7,0:127	0:0,169:6:6,0:127	0:0,255:12:12,0:127	0:0,255:16:16,0:127	0:0,255:8:8,0:127	0:0,180:6:6,0:127	0:0,227:7:7,0:127	0:0,255:10:10,0:127	0:0,135:4:4,0:127	0:0,255:8:8,0:127	0:0,255:12:12,0:127	0:0,255:8:8,0:127	0:0,202:5:5,0:127	0:0,127:3:3,0:127	0:0,255:8:8,0:127	0:0,255:12:12,0:127	0:0,60:1:1,0:79	0:0,120:2:2,0:127	0:0,183:5:5,0:127	0:0,255:9:9,0:127	0:0,190:4:4,0:127	0:0,194:4:4,0:127	0:0,255:9:9,0:127	0:0,255:14:14,0:127	0:0,255:11:11,0:127	0:22,180:5:4,1:127	0:0,233:7:7,0:127	0:0,225:6:6,0:127	0:0,255:10:10,0:127	0:0,255:15:15,0:127	0:0,230:7:7,0:127	0:0,128:3:3,0:127	0:0,255:8:8,0:127	0:0,255:16:16,0:127	0:0,255:11:11,0:127	0:0,242:7:7,0:127	0:36,255:8:7,1:127	0:0,255:9:9,0:127	0:0,255:9:9,0:127	0:0,120:2:2,0:127	0:0,255:11:11,0:127	0:0,142:5:5,0:127	0:0,127:3:3,0:127	0:0,129:4:4,0:127	0:0,135:4:4,0:127	0:0,60:1:1,0:79	0:0,97:2:2,0:116	0:0,205:6:6,0:127	0:0,182:5:5,0:127	0:0,124:4:4,0:127	0:0,192:7:7,0:127	0:0,255:10:10,0:127	0:0,194:4:4,0:127	0:0,255:11:11,0:127	0:0,74:2:2,0:93	0:0,182:6:6,0:127	0:0,67:2:2,0:86	0:0,174:5:5,0:127	0:0,196:6:6,0:127	0:0,105:3:3,0:124	0:0,255:9:9,0:127	0:0,255:18:18,0:127	0:0,204:5:5,0:127	0:0,249:6:6,0:127	0:0,128:3:3,0:127	0:0,255:11:11,0:127	0:0,219:6:6,0:127	0:0,212:6:6,0:127	0:0,255:7:7,0:127	0:0,97:2:2,0:116	0:0,92:3:3,0:111	0:0,237:6:6,0:127	0:0,255:12:12,0:127	0:0,249:6:6,0:127	0:0,255:12:12,0:127	0:0,255:8:8,0:127	0:0,214:5:5,0:127	0:0,227:6:6,0:127	0:0,255:9:9,0:127	0:0,255:9:9,0:127	0:0,115:3:3,0:127	0:0,219:6:6,0:127	0:0,60:1:1,0:79	0:0,120:2:2,0:127	0:0,97:3:3,0:116	0:0,115:3:3,0:127	0:0,104:3:3,0:123	0:0,255:9:9,0:127	0:0,255:9:9,0:127	0:0,74:2:2,0:93	0:0,62:2:2,0:81	0:0,152:5:5,0:127	0:0,255:6:6,0:127	.:0,0:0:0,0:0	0:0,152:4:4,0:127	0:0,135:4:4,0:127	0:0,255:9:9,0:127	0:0,255:7:7,0:127	0:0,255:7:7,0:127	0:0,255:9:9,0:127	0:0,134:3:3,0:127	0:0,255:15:15,0:127	0:0,224:7:7,0:127	0:0,255:5:5,0:127	0:0,255:7:7,0:127	0:0,239:6:6,0:127	0:0,207:6:6,0:127	0:0,249:6:6,0:127	0:0,148:4:4,0:127	0:0,165:5:5,0:127	0:0,255:9:9,0:127	0:0,255:12:12,0:127	0:0,141:4:4,0:127	0:0,161:4:4,0:127	0:0,255:8:8,0:127	0:0,255:6:6,0:127	.:0,0:0:0,0:0	0:0,255:9:9,0:127	0:0,228:7:7,0:127	0:0,255:7:7,0:127	0:0,175:5:5,0:127	0:0,97:2:2,0:116	0:0,191:5:5,0:127	0:0,255:7:7,0:127	0:0,74:2:2,0:93	0:0,105:3:3,0:124	0:0,184:4:4,0:127	0:0,130:4:4,0:127	0:0,255:14:14,0:127	0:0,189:4:4,0:127	0:0,225:5:5,0:127	0:0,233:7:7,0:127	0:0,255:9:9,0:127	0:0,225:6:6,0:127	0:0,255:8:8,0:127	0:0,255:9:9,0:127	0:0,255:13:13,0:127	0:0,251:9:9,0:127	0:0,247:7:7,0:127	0:0,211:6:6,0:127	0:0,153:4:4,0:127	0:0,236:6:6,0:127	0:0,205:6:6,0:127	0:0,255:9:9,0:127	0:0,128:3:3,0:127	0:0,246:6:6,0:127	0:0,243:8:8,0:127	0:0,127:3:3,0:127	0:0,185:6:6,0:127	0:0,255:9:9,0:127	0:0,255:11:11,0:127	0:0,250:7:7,0:127	0:0,224:5:5,0:127	0:0,175:4:4,0:127	0:0,37:1:1,0:56	0:0,194:4:4,0:127	0:0,255:7:7,0:127	0:0,255:8:8,0:127	0:0,253:7:7,0:127	0:0,255:9:9,0:127	0:0,237:7:7,0:127	0:0,255:10:10,0:127	1:255,0:7:0,7:127	0:0,255:10:10,0:127	0:0,205:6:6,0:127	0:0,255:8:8,0:127	0:0,255:11:11,0:127	0:0,97:2:2,0:116	0:4,255:11:10,0:127	0:0,158:4:4,0:127	0:0,116:3:3,0:127	0:0,255:11:11,0:127	0:0,173:4:4,0:127	0:0,172:6:6,0:127	0:0,153:4:4,0:127	0:0,224:5:5,0:127	0:0,255:8:8,0:127	0:0,237:7:7,0:127	0:0,107:3:3,0:126	0:0,191:5:5,0:127	0:0,255:8:8,0:127	0:0,193:5:5,0:127	0:0,127:3:3,0:127	0:0,90:2:2,0:109	0:0,150:4:4,0:127	0:0,74:2:2,0:93	0:0,115:3:3,0:127	0:0,128:3:3,0:127	0:0,115:3:3,0:127	0:0,158:4:4,0:127	0:0,158:4:4,0:127	0:0,196:7:7,0:127	0:0,255:8:8,0:127	0:0,128:3:3,0:127	0:0,150:3:3,0:127	0:0,127:3:3,0:127	0:0,255:10:10,0:127	0:0,225:6:6,0:127	0:0,255:11:11,0:127	0:0,214:5:5,0:127	0:0,255:6:6,0:127	0:0,181:4:4,0:127	0:0,226:6:6,0:127	0:0,90:2:2,0:109	0:0,171:5:5,0:127	0:0,255:10:10,0:127	0:0,92:3:3,0:111	0:0,255:7:7,0:127	0:0,105:3:3,0:124	0:0,255:6:6,0:127	0:0,97:2:2,0:116	0:0,247:8:8,0:127	0:0,134:3:3,0:127	0:0,202:5:5,0:127	0:0,127:3:3,0:127	0:0,255:8:8,0:127	0:0,255:12:12,0:127	0:0,135:4:4,0:127	0:0,255:7:7,0:127	0:0,255:9:9,0:127	0:0,255:18:18,0:127	0:0,255:9:9,0:127	0:0,202:6:6,0:127	0:0,172:5:5,0:127	0:0,255:9:9,0:127	0:0,255:8:8,0:127	0:0,236:7:7,0:127	0:0,196:5:5,0:127	0:0,182:5:5,0:127	0:0,255:10:10,0:127	0:0,255:9:9,0:127	0:0,255:8:8,0:127	0:0,230:6:6,0:127	0:0,188:6:6,0:127	0:0,246:7:7,0:127	0:0,250:7:7,0:127	0:0,255:10:10,0:127	0:0,140:5:5,0:127	0:0,255:13:13,0:127	0:0,183:5:5,0:127	0:0,224:5:5,0:127	0:0,230:6:6,0:127	0:0,255:8:8,0:127	0:0,158:4:4,0:127	0:0,105:3:3,0:124	0:0,205:6:6,0:127	0:0,124:4:4,0:127	0:0,255:8:8,0:127	0:0,255:7:7,0:127	0:0,104:3:3,0:123	0:0,206:7:7,0:127	0:0,255:9:9,0:127	0:0,225:6:6,0:127	0:0,250:6:6,0:127	0:0,130:4:4,0:127	0:0,205:7:7,0:127	0:0,103:3:3,0:122	0:0,255:8:8,0:127	0:0,189:4:4,0:127	0:0,250:7:7,0:127	0:0,249:7:7,0:127	0:0,255:16:16,0:127	0:0,255:13:13,0:127	0:0,255:8:8,0:127	0:0,37:1:1,0:56	0:0,249:7:7,0:127	0:0,250:8:8,0:127	0:0,158:4:4,0:127	0:0,141:4:4,0:127	0:22,116:5:4,1:113	0:0,67:2:2,0:86	0:0,127:3:3,0:127	0:0,134:3:3,0:127	0:0,218:6:6,0:127	0:0,250:7:7,0:127	0:0,228:7:7,0:127	0:0,195:6:6,0:127	0:0,255:11:11,0:127	0:0,239:7:7,0:127	0:0,106:4:4,0:125	0:0,106:4:4,0:125	0:0,225:5:5,0:127	0:0,255:11:11,0:127	0:0,127:3:3,0:127	0:0,207:6:6,0:127	.:0,0:0:0,0:0	0:0,243:7:7,0:127	0:0,160:5:5,0:127	0:0,105:3:3,0:124	0:0,205:5:5,0:127	0:0,187:6:6,0:127	0:0,129:4:4,0:127	0:0,37:1:1,0:56	0:0,203:5:5,0:127	0:0,200:4:4,0:127	0:0,147:3:3,0:127	0:0,182:6:6,0:127	0:0,97:2:2,0:116	0:0,143:6:6,0:127	0:0,255:12:12,0:127	0:0,255:10:10,0:127	0:0,225:6:6,0:127	0:0,37:1:1,0:56	0:0,127:3:3,0:127	0:0,129:4:4,0:127	0:0,74:2:2,0:93	0:0,150:3:3,0:127	0:0,255:10:10,0:127	0:0,206:5:5,0:127	0:0,214:6:6,0:127	0:0,255:21:21,0:127	0:0,150:5:5,0:127	0:84,255:9:7,2:127	0:0,255:20:20,0:127	0:0,37:1:1,0:56	0:0,255:12:12,0:127	0:0,202:6:6,0:127	0:0,205:6:6,0:127	0:0,37:1:1,0:56	0:0,255:9:9,0:127	0:0,195:5:5,0:127	0:0,158:4:4,0:127	0:0,225:5:5,0:127	0:0,237:7:7,0:127	0:0,255:8:8,0:127	0:0,227:8:8,0:127	0:0,74:2:2,0:93	0:0,115:3:3,0:127	0:0,255:8:8,0:127	0:0,130:4:4,0:127	0:0,37:1:1,0:56	0:0,230:5:5,0:127	0:0,255:10:10,0:127	0:0,195:5:5,0:127	0:0,255:9:9,0:127	0:0,228:6:6,0:127	0:0,255:11:11,0:127	0:0,255:8:8,0:127	0:0,248:8:8,0:127	0:0,129:4:4,0:127	0:0,255:11:11,0:127	0:0,67:2:2,0:86	0:0,181:4:4,0:127	0:0,152:4:4,0:127	0:0,179:6:6,0:127	0:0,174:5:5,0:127	0:0,255:10:10,0:127	0:0,129:5:5,0:127	0:0,218:7:7,0:127	0:0,60:1:1,0:79	0:0,255:7:7,0:127	.:0,0:0:0,0:0	0:0,135:4:4,0:127	0:0,255:8:8,0:127	0:0,183:5:5,0:127	0:0,37:1:1,0:56	0:0,152:5:5,0:127	0:0,174:5:5,0:127	0:0,160:5:5,0:127	0:0,245:9:9,0:127	0:0,255:9:9,0:127	0:0,193:6:6,0:127	0:0,228:7:7,0:127	0:0,67:2:2,0:86	0:0,114:4:4,0:127	0:0,135:4:4,0:127	0:0,198:5:5,0:127	0:0,200:4:4,0:127	0:0,116:3:3,0:127	0:0,177:4:4,0:127	0:0,225:6:6,0:127	0:0,181:4:4,0:127	0:0,255:14:14,0:127	0:0,208:6:6,0:127	0:0,92:3:3,0:111	0:0,182:5:5,0:127	0:0,255:9:9,0:127	0:0,255:8:8,0:127	0:0,255:9:9,0:127	0:0,60:1:1,0:79	0:0,172:6:6,0:127	0:0,37:1:1,0:56	0:0,218:7:7,0:127	0:0,105:3:3,0:124	0:0,230:7:7,0:127	0:0,251:7:7,0:127	0:0,159:5:5,0:127	0:0,195:7:7,0:127	0:0,255:7:7,0:127	0:0,174:5:5,0:127	0:0,255:8:8,0:127	0:136,209:12:6,6:92	0:0,255:15:15,0:127	0:0,241:9:9,0:127	0:0,172:6:6,0:127	0:0,147:3:3,0:127	0:0,74:2:2,0:93	0:0,173:4:4,0:127	0:0,255:16:16,0:127	0:0,208:6:6,0:127	0:0,205:6:6,0:127	0:0,202:6:6,0:127	0:0,128:3:3,0:127	0:0,244:6:6,0:127	0:0,255:10:10,0:127	0:0,182:5:5,0:127	0:0,202:6:6,0:127	0:0,255:8:8,0:127	0:0,194:5:5,0:127	0:0,218:6:6,0:127	0:0,255:8:8,0:127	0:0,150:3:3,0:127	0:0,255:8:8,0:127	0:0,134:3:3,0:127	0:0,226:6:6,0:127	0:0,255:13:13,0:127	0:0,243:7:7,0:127	0:0,166:5:5,0:127	0:0,255:7:7,0:127	0:0,174:5:5,0:127	0:0,209:5:5,0:127	0:0,57:2:2,0:76	0:0,74:2:2,0:93	0:0,191:5:5,0:127	0:0,115:3:3,0:127	0:0,141:5:5,0:127	0:0,255:6:6,0:127	0:0,207:6:6,0:127	0:0,255:8:8,0:127	0:0,169:3:3,0:127	0:0,151:3:3,0:127	0:0,150:3:3,0:127	0:0,255:11:11,0:127	0:0,201:6:6,0:127	0:0,193:6:6,0:127	0:0,153:4:4,0:127	0:0,181:5:5,0:127	0:0,127:3:3,0:127	0:0,175:5:5,0:127	0:0,25:1:1,0:44	0:0,129:4:4,0:127	0:0,110:2:2,0:127	0:0,97:2:2,0:116	0:0,255:11:11,0:127	0:0,184:5:5,0:127	0:0,202:6:6,0:127	0:0,115:3:3,0:127	0:0,255:9:9,0:127	0:0,224:5:5,0:127	0:0,255:9:9,0:127	0:0,147:3:3,0:127	0:0,37:1:1,0:56	0:0,255:10:10,0:127	0:0,228:6:6,0:127	0:0,202:6:6,0:127	0:0,195:5:5,0:127	0:0,205:5:5,0:127	0:0,115:3:3,0:127	0:0,255:12:12,0:127	0:0,60:1:1,0:79	0:0,152:4:4,0:127	0:0,206:5:5,0:127	0:0,152:4:4,0:127	.:0,0:0:0,0:0	0:0,105:3:3,0:124	0:0,255:7:7,0:127	0:0,255:7:7,0:127	0:0,37:1:1,0:56	0:0,255:16:16,0:127	0:0,212:7:7,0:127	0:0,80:2:2,0:99	0:0,255:7:7,0:127	0:0,135:4:4,0:127	0:0,255:9:9,0:127	0:0,92:3:3,0:111
var5640	sacCer_chrXII	317117	C	T	BY	W303	896	DP=5758;VDB=0.23195;SGB=134.356;RPB=0.936931;MQB=1;MQSB=1;BQB=0.296722;MQ0F=0;AC=5;AN=571;DP4=2008,1944,29,17;MQ=60	GT:PL:DP:AD:GQ	0:0,176:6:6,0:127	0:0,255:8:8,0:127	0:0,255:8:8,0:127	0:0,255:9:9,0:127	0:0,117:3:3,0:127	0:0,198:5:5,0:127	1:202,0:6:0,6:127	1:255,0:8:0,8:127	1:226,0:6:0,6:127	0:0,255:11:11,0:127	0:0,255:15:15,0:127	0:0,255:8:8,0:127	1:255,0:10:0,10:127	0:0,236:7:7,0:127	0:0,255:13:13,0:127	0:0,255:9:9,0:127	0:0,195:6:6,0:127	0:0,170:3:3,0:127	0:0,186:5:5,0:127	0:0,158:4:4,0:127	0:0,255:10:10,0:127	0:0,255:11:11,0:127	0:0,255:10:10,0:127	0:0,90:2:2,0:109	0:0,225:6:6,0:127	0:0,255:9:9,0:127	0:0,255:8:8,0:127	0:0,255:8:8,0:127	0:0,228:11:11,0:127	0:0,239:6:6,0:127	0:0,255:8:8,0:127	0:0,255:16:16,0:127	0:0,255:8:8,0:127	0:0,255:16:16,0:127	0:0,255:9:9,0:127	0:0,255:9:9,0:127	0:0,255:10:10,0:127	0:0,137:3:3,0:127	0:0,143:4:4,0:127	0:0,255:16:16,0:127	0:0,255:11:11,0:127	0:0,255:9:9,0:127	0:0,150:3:3,0:127	0:0,255:7:7,0:127	0:0,255:16:16,0:127	0:0,145:5:5,0:127	0:0,255:12:12,0:127	0:0,255:16:16,0:127	0:0,255:11:11,0:127	0:0,255:17:17,0:127	0:0,255:9:9,0:127	0:0,255:10:10,0:127	0:0,255:10:10,0:127	0:0,207:7:7,0:127	0:0,255:7:7,0:127	0:0,255:12:12,0:127	0:0,230:5:5,0:127	0:0,203:5:5,0:127	0:0,255:7:7,0:127	0:0,241:5:5,0:127	0:0,126:3:3,0:127	0:0,255:6:6,0:127	0:0,255:9:9,0:127	0:0,218:7:7,0:127	0:0,247:9:9,0:127	0:0,234:6:6,0:127	0:0,224:5:5,0:127	0:0,255:13:13,0:127	0:0,115:3:3,0:127	0:0,255:9:9,0:127	0:0,255:16:16,0:127	0:0,255:15:15,0:127	0:0,255:17:17,0:127	0:0,255:9:9,0:127	0:0,255:13:13,0:127	0:0,172:5:5,0:127	0:0,255:10:10,0:127	0:0,127:3:3,0:127	0:0,255:9:9,0:127	0:0,128:3:3,0:127	0:0,255:10:10,0:127	0:0,255:14:14,0:127	0:0,255:8:8,0:127	0:0,255:16:16,0:127	0:0,255:11:11,0:127	0:0,211:6:6,0:127	0:0,255:15:15,0:127	0:0,255:14:14,0:127	0:0,255:9:9,0:127	0:0,144:4:4,0:127	0:0,130:4:4,0:127	0:0,255:17:17,0:127	0:0,255:10:10,0:127	0:0,60:1:1,0:79	0:0,141:4:4,0:127	0:0,208:6:6,0:127	0:0,255:7:7,0:127	0:0,240:7:7,0:127	0:0,237:8:8,0:127	0:0,182:6:6,0:127	0:0,255:10:10,0:127	0:0,255:14:14,0:127	0:0,255:11:11,0:127	0:0,255:10:10,0:127	0:0,215:6:6,0:127	0:0,127:3:3,0:127	0:0,206:6:6,0:127	0:0,207:6:6,0:127	0:0,255:14:14,0:127	0:0,255:10:10,0:127	0:0,151:3:3,0:127	0:0,221:6:6,0:127	0:0,255:13:13,0:127	0:0,255:8:8,0:127	0:0,194:4:4,0:127	0:0,67:2:2,0:86	0:0,188:5:5,0:127	0:0,255:7:7,0:127	0:0,104:3:3,0:123	0:0,255:11:11,0:127	0:0,255:6:6,0:127	0:0,255:12:12,0:127	0:0,161:5:5,0:127	0:0,177:4:4,0:127	0:0,255:7:7,0:127	0:0,152:4:4,0:127	0:0,255:13:13,0:127	0:0,255:9:9,0:127	0:0,255:11:11,0:127	0:0,186:4:4,0:127	0:0,255:10:10,0:127	0:0,255:14:14,0:127	0:0,255:6:6,0:127	0:0,220:7:7,0:127	0:0,203:5:5,0:127	0:0,255:8:8,0:127	0:0,222:7:7,0:127	0:0,248:6:6,0:127	0:0,183:7:7,0:127	0:0,246:8:8,0:127	0:0,97:2:2,0:116	0:0,116:5:5,0:127	0:0,67:2:2,0:86	0:0,127:3:3,0:127	0:0,97:2:2,0:116	0:0,143:4:4,0:127	0:0,255:12:12,0:127	0:0,255:6:6,0:127	0:0,246:6:6,0:127	0:0,255:14:14,0:127	0:0,191:5:5,0:127	0:0,255:15:15,0:127	0:0,182:5:5,0:127	0:0,202:6:6,0:127	0:0,106:4:4,0:125	0:0,182:5:5,0:127	0:0,130:4:4,0:127	0:0,244:6:6,0:127	0:0,255:10:10,0:127	0:0,255:19:19,0:127	0:0,255:8:8,0:127	0:0,161:4:4,0:127	0:0,255:7:7,0:127	0:0,255:13:13,0:127	0:0,255:10:10,0:127	0:0,224:5:5,0:127	0:0,214:6:6,0:127	0:30,153:6:5,1:127	0:0,150:3:3,0:127	0:0,255:7:7,0:127	0:0,255:14:14,0:127	0:0,136:4:4,0:127	0:0,255:9:9,0:127	0:0,223:5:5,0:127	0:0,212:8:8,0:127	0:0,255:13:13,0:127	0:0,255:7:7,0:127	0:0,255:11:11,0:127	0:0,161:5:5,0:127	0:0,255:8:8,0:127	0:0,151:3:3,0:127	0:0,60:1:1,0:79	0:0,244:5:5,0:127	0:0,195:5:5,0:127	0:0,255:7:7,0:127	0:0,255:12:12,0:127	0:0,255:10:10,0:127	0:0,37:1:1,0:56	0:0,97:2:2,0:116	0:0,120:4:4,0:127	0:0,239:8:8,0:127	0:0,74:2:2,0:93	0:0,90:2:2,0:109	0:0,129:4:4,0:127	0:0,255:6:6,0:127	0:0,255:10:10,0:127	0:0,255:7:7,0:127	0:0,255:11:11,0:127	0:0,55:2:2,0:74	0:0,255:23:23,0:127	0:0,255:9:9,0:127	0:0,225:5:5,0:127	0:0,255:6:6,0:127	0:0,255:13:13,0:127	0:0,255:6:6,0:127	0:39,206:7:6,1:127	0:0,205:5:5,0:127	0:0,255:11:11,0:127	0:0,255:11:11,0:127	0:0,255:8:8,0:127	0:0,244:6:6,0:127	0:0,255:8:8,0:127	0:0,255:11:11,0:127	0:0,255:12:12,0:127	0:0,97:2:2,0:116	0:0,255:11:11,0:127	0:0,237:6:6,0:127	0:0,255:7:7,0:127	0:0,37:1:1,0:56	.:0,0:0:0,0:0	0:0,228:7:7,0:127	0:0,167:4:4,0:127	0:0,129:4:4,0:127	0:0,183:5:5,0:127	0:0,120:4:4,0:127	0:0,67:2:2,0:86	0:0,255:12:12,0:127	0:0,153:4:4,0:127	0:0,224:5:5,0:127	0:0,231:8:8,0:127	0:0,143:6:6,0:127	0:0,255:9:9,0:127	0:0,255:9:9,0:127	0:0,60:1:1,0:79	0:0,255:8:8,0:127	0:0,255:9:9,0:127	0:0,171:5:5,0:127	0:0,84:3:3,0:103	0:0,255:6:6,0:127	0:0,173:4:4,0:127	0:0,239:7:7,0:127	0:0,255:9:9,0:127	0:0,200:4:4,0:127	0:0,148:4:4,0:127	0:0,199:6:6,0:127	0:0,170:3:3,0:127	0:0,124:3:3,0:127	0:0,255:8:8,0:127	0:0,255:9:9,0:127	0:0,255:10:10,0:127	0:0,255:6:6,0:127	0:0,197:5:5,0:127	0:0,57:2:2,0:76	0:0,134:3:3,0:127	0:0,255:11:11,0:127	0:0,255:9:9,0:127	0:0,255:7:7,0:127	0:0,255:8:8,0:127	0:0,255:8:8,0:127	0:0,255:7:7,0:127	1:104,0:3:0,3:84	0:0,255:8:8,0:127	0:0,255:10:10,0:127	0:0,214:7:7,0:127	0:0,255:12:12,0:127	0:0,255:7:7,0:127	0:0,146:4:4,0:127	0:0,153:4:4,0:127	0:0,209:6:6,0:127	0:0,255:10:10,0:127	0:0,147:3:3,0:127	0:0,238:8:8,0:127	0:0,255:7:7,0:127	0:0,205:6:6,0:127	0:0,255:13:13,0:127	0:0,255:12:12,0:127	0:0,120:4:4,0:127	0:0,255:8:8,0:127	0:0,255:7:7,0:127	0:0,184:5:5,0:127	0:0,85:2:2,0:104	0:0,135:3:3,0:127	0:0,190:4:4,0:127	0:0,181:4:4,0:127	0:0,60:1:1,0:79	0:0,127:3:3,0:127	0:0,255:9:9,0:127	0:0,184:5:5,0:127	0:0,90:2:2,0:109	0:0,255:10:10,0:127	0:0,92:3:3,0:111	0:0,247:6:6,0:127	0:0,158:4:4,0:127	0:0,184:5:5,0:127	0:0,255:12:12,0:127	0:0,255:8:8,0:127	0:0,255:12:12,0:127	0:0,222:7:7,0:127	0:0,181:4:4,0:127	0:0,205:7:7,0:127	0:0,143:4:4,0:127	0:0,90:2:2,0:109	0:0,251:7:7,0:127	0:0,229:8:8,0:127	0:0,255:11:11,0:127	0:0,255:11:11,0:127	0:0,255:9:9,0:127	0:0,219:7:7,0:127	0:0,134:3:3,0:127	0:0,228:7:7,0:127	0:0,205:5:5,0:127	0:0,255:6:6,0:127	0:0,196:5:5,0:127	0:0,181:4:4,0:127	0:0,211:8:8,0:127	0:0,128:3:3,0:127	0:0,203:5:5,0:127	0:0,255:9:9,0:127	0:0,255:11:11,0:127	0:0,166:6:6,0:127	0:0,255:6:6,0:127	0:0,116:3:3,0:127	0:0,255:10:10,0:127	0:0,196:7:7,0:127	0:0,255:11:11,0:127	0:0,200:4:4,0:127	0:0,131:4:4,0:127	0:0,255:14:14,0:127	0:0,255:14:14,0:127	0:0,255:12:12,0:127	0:0,220:7:7,0:127	0:0,226:6:6,0:127	0:0,255:10:10,0:127	0:0,255:12:12,0:127	0:0,255:9:9,0:127	0:0,255:12:12,0:127	0:0,255:14:14,0:127	0:0,255:7:7,0:127	0:0,230:5:5,0:127	0:0,92:3:3,0:111	0:0,255:11:11,0:127	0:0,173:4:4,0:127	0:0,205:5:5,0:127	0:0,255:7:7,0:127	0:0,84:3:3,0:103	0:0,255:14:14,0:127	0:0,221:7:7,0:127	0:0,176:6:6,0:127	0:0,216:7:7,0:127	0:0,232:7:7,0:127	0:0,255:7:7,0:127	0:0,255:11:11,0:127	0:0,218:6:6,0:127	0:0,142:5:5,0:127	0:0,255:7:7,0:127	0:0,255:10:10,0:127	0:0,230:6:6,0:127	0:0,255:11:11,0:127	0:0,187:6:6,0:127	0:0,255:10:10,0:127	0:0,203:6:6,0:127	0:0,213:7:7,0:127	0:0,147:3:3,0:127	0:0,255:11:11,0:127	0:0,188:8:8,0:127	0:0,97:2:2,0:116	0:0,104:3:3,0:123	0:148,255:10:6,4:126	0:0,255:9:9,0:127	0:0,219:5:5,0:127	0:0,196:6:6,0:127	0:0,255:8:8,0:127	0:0,255:8:8,0:127	0:0,180:6:6,0:127	0:0,255:7:7,0:127	0:0,255:10:10,0:127	0:0,152:4:4,0:127	0:0,151:5:5,0:127	0:0,171:5:5,0:127	0:0,74:2:2,0:93	0:0,255:8:8,0:127	0:0,172:6:6,0:127	0:0,182:5:5,0:127	0:0,74:3:3,0:93	0:0,255:7:7,0:127	0:0,255:9:9,0:127	0:0,105:3:3,0:124	0:0,153:4:4,0:127	0:0,173:4:4,0:127	0:0,255:8:8,0:127	0:0,150:5:5,0:127	0:0,152:4:4,0:127	0:0,226:11:11,0:127	0:0,67:2:2,0:86	0:0,104:3:3,0:123	0:0,127:3:3,0:127	0:0,110:2:2,0:127	0:0,255:14:14,0:127	0:0,163:5:5,0:127	0:0,127:3:3,0:127	0:0,136:4:4,0:127	0:0,97:2:2,0:116	0:0,193:5:5,0:127	0:0,127:3:3,0:127	0:0,255:9:9,0:127	0:0,246:10:10,0:127	0:0,90:2:2,0:109	0:0,127:3:3,0:127	0:0,255:22:22,0:127	0:0,104:3:3,0:123	0:28,87:3:2,1:78	0:0,255:15:15,0:127	0:0,127:3:3,0:127	0:0,255:12:12,0:127	0:0,105:3:3,0:124	0:0,208:6:6,0:127	0:0,115:3:3,0:127	0:0,255:9:9,0:127	0:0,222:7:7,0:127	0:0,255:9:9,0:127	0:0,255:7:7,0:127	0:0,183:5:5,0:127	0:0,255:12:12,0:127	0:0,195:7:7,0:127	0:0,152:5:5,0:127	0:0,152:4:4,0:127	0:0,223:7:7,0:127	0:0,255:7:7,0:127	0:0,182:5:5,0:127	0:0,225:5:5,0:127	0:0,255:11:11,0:127	0:0,255:11:11,0:127	0:0,227:7:7,0:127	0:0,152:4:4,0:127	0:0,255:11:11,0:127	0:0,255:10:10,0:127	0:0,255:8:8,0:127	0:0,215:6:6,0:127	0:0,244:6:6,0:127	0:0,228:6:6,0:127	0:0,116:3:3,0:127	0:0,84:3:3,0:103	0:0,92:3:3,0:111	0:0,67:2:2,0:86	0:0,174:5:5,0:127	0:0,255:8:8,0:127	0:0,121:4:4,0:127	0:0,231:8:8,0:127	0:0,244:6:6,0:127	0:0,60:1:1,0:79	0:0,170:6:6,0:127	0:0,255:6:6,0:127	0:0,198:7:7,0:127	0:0,141:4:4,0:127	0:0,135:4:4,0:127	0:0,215:5:5,0:127	0:0,136:4:4,0:127	0:0,255:7:7,0:127	0:0,255:13:13,0:127	0:0,161:5:5,0:127	0:0,193:6:6,0:127	0:0,127:3:3,0:127	0:0,200:7:7,0:127	0:0,128:3:3,0:127	0:0,107:3:3,0:126	0:0,255:9:9,0:127	0:0,74:2:2,0:93	0:0,157:4:4,0:127	0:0,255:11:11,0:127	0:0,163:4:4,0:127	0:0,255:8:8,0:127	0:0,123:5:5,0:127	0:0,188:6:6,0:127	0:0,84:2:2,0:103	0:0,209:6:6,0:127	0:0,255:10:10,0:127	0:0,67:2:2,0:86	0:0,74:2:2,0:93	0:0,227:7:7,0:127	0:0,37:1:1,0:56	0:0,255:7:7,0:127	0:0,74:2:2,0:93	0:0,255:10:10,0:127	0:0,67:2:2,0:86	0:0,226:6:6,0:127	0:0,255:7:7,0:127	0:0,255:10:10,0:127	0:0,255:8:8,0:127	0:0,255:8:8,0:127	0:135,247:14:8,6:127	0:0,255:20:20,0:127	0:0,255:13:13,0:127	0:0,158:4:4,0:127	0:0,255:9:9,0:127	0:0,192:5:5,0:127	0:0,202:5:5,0:127	0:0,255:17:17,0:127	0:0,205:7:7,0:127	0:0,246:6:6,0:127	0:0,255:10:10,0:127	0:0,97:2:2,0:116	0:0,241:6:6,0:127	0:0,255:10:10,0:127	0:0,203:5:5,0:127	0:0,255:10:10,0:127	0:0,206:5:5,0:127	0:0,173:4:4,0:127	0:0,250:8:8,0:127	0:0,255:7:7,0:127	0:0,175:4:4,0:127	0:0,255:8:8,0:127	0:0,127:3:3,0:127	0:0,218:6:6,0:127	0:0,255:11:11,0:127	0:0,210:7:7,0:127	0:0,175:4:4,0:127	0:0,255:7:7,0:127	0:0,219:5:5,0:127	0:0,222:6:6,0:127	0:0,115:3:3,0:127	0:0,25:1:1,0:44	0:0,129:4:4,0:127	0:0,153:4:4,0:127	0:0,152:4:4,0:127	0:0,232:8:8,0:127	0:0,255:11:11,0:127	0:0,255:7:7,0:127	0:0,255:11:11,0:127	0:0,166:4:4,0:127	0:0,255:12:12,0:127	0:0,255:12:12,0:127	0:0,128:3:3,0:127	0:0,188:6:6,0:127	0:0,163:4:4,0:127	0:0,173:5:5,0:127	0:0,60:1:1,0:79	0:0,37:1:1,0:56	0:0,177:6:6,0:127	0:0,203:7:7,0:127	0:0,145:4:4,0:127	0:0,244:5:5,0:127	0:0,255:12:12,0:127	0:0,255:14:14,0:127	0:0,202:5:5,0:127	0:0,252:7:7,0:127	0:0,154:6:6,0:127	0:0,202:6:6,0:127	0:0,164:5:5,0:127	0:0,90:2:2,0:109	0:0,97:2:2,0:116	0:0,255:9:9,0:127	0:0,218:7:7,0:127	0:0,105:3:3,0:124	0:0,194:4:4,0:127	0:0,90:2:2,0:109	0:0,255:9:9,0:127	0:0,255:13:13,0:127	0:0,139:3:3,0:127	0:0,150:3:3,0:127	0:0,255:8:8,0:127	0:0,220:4:4,0:127	.:0,0:0:0,0:0	0:0,255:6:6,0:127	0:0,255:8:8,0:127	0:0,242:6:6,0:127	0:0,255:6:6,0:127	0:0,255:17:17,0:127	0:0,236:8:8,0:127	0:0,105:3:3,0:124	0:0,107:3:3,0:126	0:0,171:4:4,0:127	0:0,192:6:6,0:127	0:0,227:6:6,0:127
var5641	sacCer_chrXII	317315	G	A	BY	W303	999	DP=5892;VDB=0.726172;SGB=151.129;RPB=0.994967;MQB=0.999996;MQSB=0.999685;BQB=0.550286;MQ0F=0;AC=6;AN=567;DP4=1854,2163,20,28;MQ=59	GT:PL:DP:AD:GQ	0:0,146:5:5,0:127	0:0,255:12:12,0:127	0:0,115:3:3,0:127	0:0,74:2:2,0:93	0:0,183:5:5,0:127	0:0,129:4:4,0:127	1:255,0:7:0,7:127	1:210,0:5:0,5:127	1:224,0:6:0,6:127	0:0,255:19:19,0:127	0:0,255:13:13,0:127	0:0,255:13:13,0:127	1:249,0:11:0,11:127	0:0,255:8:8,0:127	0:0,255:12:12,0:127	0:0,255:10:10,0:127	0:0,127:3:3,0:127	0:0,175:4:4,0:127	0:0,67:2:2,0:86	0:0,255:7:7,0:127	0:0,255:11:11,0:127	0:0,147:3:3,0:127	0:0,255:8:8,0:127	0:0,255:10:10,0:127	0:0,240:7:7,0:127	0:0,255:11:11,0:127	0:0,255:10:10,0:127	0:0,161:6:6,0:127	0:0,255:12:12,0:127	0:0,255:14:14,0:127	0:0,248:8:8,0:127	0:0,255:16:16,0:127	0:0,255:9:9,0:127	0:0,255:7:7,0:127	0:0,255:11:11,0:127	0:0,255:10:10,0:127	0:0,255:8:8,0:127	0:0,255:9:9,0:127	0:0,255:7:7,0:127	0:0,255:12:12,0:127	0:0,255:14:14,0:127	0:0,255:8:8,0:127	0:0,104:3:3,0:123	0:0,255:13:13,0:127	0:0,255:13:13,0:127	0:0,158:4:4,0:127	0:0,255:13:13,0:127	0:0,255:17:17,0:127	0:0,255:12:12,0:127	0:0,255:11:11,0:127	0:0,255:9:9,0:127	0:0,255:8:8,0:127	0:0,255:11:11,0:127	0:0,255:8:8,0:127	0:0,255:7:7,0:127	0:0,255:12:12,0:127	0:0,239:6:6,0:127	0:0,214:5:5,0:127	0:0,67:2:2,0:86	0:0,115:3:3,0:127	0:0,134:3:3,0:127	0:0,206:5:5,0:127	0:0,128:3:3,0:127	0:0,255:11:11,0:127	0:0,255:13:13,0:127	0:0,255:8:8,0:127	0:0,202:5:5,0:127	0:0,255:13:13,0:127	0:0,212:4:4,0:127	0:0,153:4:4,0:127	0:0,255:16:16,0:127	0:0,255:10:10,0:127	0:0,255:11:11,0:127	0:0,255:10:10,0:127	0:0,233:8:8,0:127	0:0,199:6:6,0:127	0:0,255:12:12,0:127	0:0,115:3:3,0:127	0:0,255:8:8,0:127	0:0,255:8:8,0:127	0:0,255:11:11,0:127	0:0,255:9:9,0:127	0:0,255:10:10,0:127	0:0,255:18:18,0:127	0:0,159:3:3,0:127	0:0,220:4:4,0:127	0:0,255:21:21,0:127	0:0,255:19:19,0:127	0:0,255:8:8,0:127	0:0,203:5:5,0:127	0:0,90:2:2,0:109	0:0,255:19:19,0:127	0:0,255:12:12,0:127	0:0,171:4:4,0:127	0:0,67:2:2,0:86	0:0,255:13:13,0:127	0:0,255:9:9,0:127	0:0,255:13:13,0:127	0:0,199:6:6,0:127	0:0,248:8:8,0:127	0:0,152:4:4,0:127	0:0,255:17:17,0:127	0:0,255:13:13,0:127	0:0,255:9:9,0:127	0:0,255:10:10,0:127	0:0,128:3:3,0:127	0:0,255:9:9,0:127	0:0,255:11:11,0:127	0:0,177:4:4,0:127	0:0,255:13:13,0:127	0:0,152:4:4,0:127	0:0,200:4:4,0:127	0:0,255:11:11,0:127	0:0,255:22:22,0:127	.:0,0:0:0,0:0	0:0,170:3:3,0:127	0:0,195:5:5,0:127	0:0,255:7:7,0:127	0:0,249:6:6,0:127	0:0,255:10:10,0:127	0:0,255:8:8,0:127	0:0,255:9:9,0:127	0:0,255:14:14,0:127	0:0,255:12:12,0:127	0:0,255:8:8,0:127	0:0,110:2:2,0:127	0:0,255:9:9,0:127	0:0,255:14:14,0:127	0:0,255:11:11,0:127	0:0,225:5:5,0:127	0:0,163:4:4,0:127	0:0,255:14:14,0:127	0:0,255:11:11,0:127	0:0,255:9:9,0:127	0:0,227:6:6,0:127	0:0,255:13:13,0:127	0:0,255:9:9,0:127	0:0,255:8:8,0:127	0:0,255:8:8,0:127	0:0,223:8:8,0:127	0:0,171:5:5,0:127	.:0,0:0:0,0:0	0:0,104:3:3,0:123	0:0,159:5:5,0:127	0:0,60:1:1,0:79	0:0,127:3:3,0:127	0:0,255:11:11,0:127	0:0,90:2:2,0:109	0:0,254:7:7,0:127	0:0,255:12:12,0:127	0:0,255:10:10,0:127	0:0,255:15:15,0:127	0:0,37:1:1,0:56	0:0,255:7:7,0:127	0:0,143:4:4,0:127	0:0,152:5:5,0:127	.:0,0:0:0,0:0	0:0,188:6:6,0:127	0:0,255:7:7,0:127	0:0,255:16:16,0:127	0:0,224:5:5,0:127	0:0,194:5:5,0:127	0:0,171:4:4,0:127	0:0,255:12:12,0:127	0:0,212:7:7,0:127	0:0,120:2:2,0:127	0:0,255:9:9,0:127	0:0,255:11:11,0:127	0:0,128:3:3,0:127	0:0,67:2:2,0:86	0:0,244:6:6,0:127	0:0,175:4:4,0:127	0:0,255:12:12,0:127	0:0,255:15:15,0:127	0:0,243:7:7,0:127	0:0,255:12:12,0:127	0:0,255:8:8,0:127	0:0,255:9:9,0:127	0:0,37:1:1,0:56	0:0,171:5:5,0:127	0:0,194:4:4,0:127	0:0,67:2:2,0:86	0:0,255:8:8,0:127	0:0,116:3:3,0:127	0:0,255:10:10,0:127	0:0,255:12:12,0:127	0:0,255:8:8,0:127	0:0,208:5:5,0:127	0:0,172:5:5,0:127	0:0,172:5:5,0:127	0:0,113:4:4,0:127	0:0,62:2:2,0:81	0:0,128:3:3,0:127	0:0,182:6:6,0:127	0:0,255:7:7,0:127	0:0,255:9:9,0:127	0:0,230:6:6,0:127	0:0,255:18:18,0:127	0:0,120:2:2,0:127	0:0,255:15:15,0:127	0:0,255:9:9,0:127	0:0,230:7:7,0:127	0:0,255:8:8,0:127	0:0,255:7:7,0:127	0:0,255:5:5,0:127	0:0,255:9:9,0:127	0:0,255:8:8,0:127	0:0,255:10:10,0:127	0:0,255:11:11,0:127	0:0,255:15:15,0:127	0:0,255:12:12,0:127	0:0,255:10:10,0:127	0:0,255:8:8,0:127	0:0,255:10:10,0:127	0:0,209:4:4,0:127	0:0,255:15:15,0:127	0:0,120:3:3,0:127	0:0,189:4:4,0:127	0:0,60:1:1,0:79	0:0,90:2:2,0:109	0:0,159:5:5,0:127	0:0,120:2:2,0:127	0:0,92:3:3,0:111	0:0,144:4:4,0:127	0:0,255:11:11,0:127	0:0,183:5:5,0:127	0:0,255:12:12,0:127	0:0,193:5:5,0:127	0:0,97:2:2,0:116	0:0,255:7:7,0:127	0:0,255:14:14,0:127	0:0,172:5:5,0:127	0:0,225:7:7,0:127	0:0,255:7:7,0:127	0:0,210:6:6,0:127	0:0,255:11:11,0:127	0:0,252:6:6,0:127	0:0,255:7:7,0:127	0:0,255:9:9,0:127	0:0,255:8:8,0:127	0:0,252:7:7,0:127	0:0,143:4:4,0:127	0:0,204:5:5,0:127	0:0,90:2:2,0:109	0:0,158:4:4,0:127	0:0,244:5:5,0:127	0:0,217:7:7,0:127	0:0,255:9:9,0:127	0:0,255:18:18,0:127	0:0,255:9:9,0:127	0:0,255:10:10,0:127	0:0,255:10:10,0:127	0:0,153:4:4,0:127	0:0,244:6:6,0:127	0:0,255:11:11,0:127	0:0,255:8:8,0:127	0:0,173:4:4,0:127	0:0,207:6:6,0:127	0:0,255:6:6,0:127	0:0,147:3:3,0:127	1:255,0:8:0,8:127	0:0,255:11:11,0:127	0:0,255:12:12,0:127	0:0,255:8:8,0:127	0:0,255:13:13,0:127	0:0,255:8:8,0:127	0:0,255:13:13,0:127	0:0,134:3:3,0:127	0:0,135:4:4,0:127	0:0,255:16:16,0:127	0:0,255:8:8,0:127	0:0,181:5:5,0:127	0:0,235:8:8,0:127	0:0,159:6:6,0:127	0:0,255:16:16,0:127	0:0,255:12:12,0:127	0:0,255:9:9,0:127	0:0,230:6:6,0:127	0:0,255:13:13,0:127	0:0,255:6:6,0:127	0:0,150:3:3,0:127	0:0,90:2:2,0:109	0:0,74:2:2,0:93	0:0,130:4:4,0:127	0:0,105:3:3,0:124	0:0,255:8:8,0:127	0:0,252:8:8,0:127	0:0,230:6:6,0:127	0:0,113:4:4,0:127	0:0,190:6:6,0:127	0:0,244:6:6,0:127	0:0,115:3:3,0:127	0:0,255:9:9,0:127	0:0,202:5:5,0:127	0:0,255:11:11,0:127	0:0,161:4:4,0:127	0:0,255:11:11,0:127	0:0,255:12:12,0:127	0:0,175:4:4,0:127	0:0,203:6:6,0:127	0:0,161:5:5,0:127	0:0,205:5:5,0:127	0:0,255:7:7,0:127	0:0,255:8:8,0:127	0:0,255:11:11,0:127	0:0,255:11:11,0:127	0:0,255:9:9,0:127	0:0,255:14:14,0:127	0:0,152:4:4,0:127	0:0,192:7:7,0:127	0:0,161:5:5,0:127	0:0,90:2:2,0:109	0:0,171:4:4,0:127	0:0,214:5:5,0:127	0:0,185:6:6,0:127	0:0,255:10:10,0:127	0:0,255:8:8,0:127	0:0,255:9:9,0:127	0:0,255:11:11,0:127	0:0,206:7:7,0:127	0:0,204:5:5,0:127	0:0,135:3:3,0:127	0:0,243:8:8,0:127	0:0,219:7:7,0:127	0:0,150:3:3,0:127	0:0,255:16:16,0:127	0:0,194:5:5,0:127	0:0,255:8:8,0:127	0:0,255:8:8,0:127	0:0,125:4:4,0:127	0:0,255:9:9,0:127	0:0,250:6:6,0:127	0:0,255:9:9,0:127	0:0,135:4:4,0:127	0:0,249:7:7,0:127	0:0,255:9:9,0:127	0:0,255:6:6,0:127	0:0,82:3:3,0:101	0:0,255:9:9,0:127	0:0,243:7:7,0:127	0:0,171:5:5,0:127	0:0,127:3:3,0:127	0:0,183:5:5,0:127	0:0,90:2:2,0:109	0:0,67:2:2,0:86	0:0,255:9:9,0:127	0:0,255:8:8,0:127	0:0,104:3:3,0:123	0:0,255:11:11,0:127	0:0,210:7:7,0:127	0:0,211:4:4,0:127	0:0,228:7:7,0:127	0:0,226:6:6,0:127	0:0,230:7:7,0:127	0:0,213:7:7,0:127	0:0,193:5:5,0:127	0:0,224:6:6,0:127	0:0,255:11:11,0:127	0:0,255:9:9,0:127	0:0,255:12:12,0:127	0:0,255:11:11,0:127	0:0,255:12:12,0:127	0:0,97:2:2,0:116	0:0,221:8:8,0:127	0:0,255:7:7,0:127	0:0,255:9:9,0:127	0:0,252:9:9,0:127	0:82,203:8:5,3:127	0:0,221:8:8,0:127	0:0,57:2:2,0:76	0:0,223:7:7,0:127	0:0,171:4:4,0:127	0:0,208:6:6,0:127	0:0,199:6:6,0:127	0:0,104:3:3,0:123	0:0,255:12:12,0:127	0:0,255:9:9,0:127	0:0,103:3:3,0:122	0:0,152:4:4,0:127	0:0,130:4:4,0:127	0:0,255:7:7,0:127	0:0,255:11:11,0:127	0:0,255:8:8,0:127	0:0,104:3:3,0:123	0:0,250:6:6,0:127	0:0,130:4:4,0:127	0:0,67:2:2,0:86	0:0,158:4:4,0:127	0:0,183:5:5,0:127	0:0,185:6:6,0:127	0:0,124:4:4,0:127	0:0,127:3:3,0:127	0:0,255:18:18,0:127	0:0,193:6:6,0:127	0:0,241:7:7,0:127	0:0,185:6:6,0:127	.:0,0:0:0,0:0	0:0,205:6:6,0:127	0:0,184:5:5,0:127	0:0,230:7:7,0:127	0:0,230:6:6,0:127	0:0,128:3:3,0:127	0:0,244:6:6,0:127	0:0,246:7:7,0:127	0:0,224:7:7,0:127	0:0,215:8:8,0:127	0:0,60:1:1,0:79	0:0,60:1:1,0:79	0:0,255:11:11,0:127	0:0,153:4:4,0:127	0:13,255:8:7,1:127	0:0,255:18:18,0:127	.:0,0:0:0,0:0	0:0,255:14:14,0:127	0:0,105:3:3,0:124	0:0,152:4:4,0:127	0:0,115:3:3,0:127	0:0,255:7:7,0:127	0:0,255:9:9,0:127	0:0,255:10:10,0:127	0:0,200:4:4,0:127	0:0,255:11:11,0:127	0:0,255:11:11,0:127	0:0,255:7:7,0:127	0:0,255:8:8,0:127	0:0,255:10:10,0:127	0:0,115:3:3,0:127	0:0,249:6:6,0:127	0:0,135:4:4,0:127	0:0,255:7:7,0:127	0:0,255:21:21,0:127	0:0,127:3:3,0:127	0:0,152:4:4,0:127	0:0,246:5:5,0:127	0:0,255:12:12,0:127	0:0,255:11:11,0:127	0:0,172:5:5,0:127	1:54,31:2:1,1:5	0:0,255:10:10,0:127	0:0,177:4:4,0:127	0:0,107:3:3,0:126	0:0,60:1:1,0:79	0:0,174:5:5,0:127	0:0,92:3:3,0:111	0:0,255:9:9,0:127	0:0,92:3:3,0:111	0:0,183:7:7,0:127	0:0,255:12:12,0:127	0:0,182:5:5,0:127	.:0,0:0:0,0:0	0:0,195:5:5,0:127	0:0,255:9:9,0:127	0:0,166:6:6,0:127	0:0,202:5:5,0:127	0:0,105:3:3,0:124	0:0,249:10:10,0:127	0:0,255:8:8,0:127	0:0,127:3:3,0:127	0:0,227:7:7,0:127	0:0,175:5:5,0:127	0:0,127:3:3,0:127	0:0,107:3:3,0:126	0:0,127:3:3,0:127	0:0,97:2:2,0:116	0:0,251:7:7,0:127	0:0,255:14:14,0:127	0:0,225:6:6,0:127	0:0,151:3:3,0:127	0:0,255:13:13,0:127	0:0,191:5:5,0:127	0:0,255:15:15,0:127	0:0,208:5:5,0:127	0:0,245:8:8,0:127	0:0,90:2:2,0:109	0:0,255:8:8,0:127	0:0,184:5:5,0:127	0:0,158:4:4,0:127	0:0,90:2:2,0:109	0:0,121:4:4,0:127	0:0,37:1:1,0:56	0:0,158:4:4,0:127	0:0,246:6:6,0:127	0:0,248:8:8,0:127	0:0,90:2:2,0:109	0:0,161:4:4,0:127	0:0,127:3:3,0:127	0:0,184:6:6,0:127	0:0,255:7:7,0:127	0:0,195:5:5,0:127	0:163,146:11:5,6:4	0:0,255:20:20,0:127	0:0,105:3:3,0:124	0:0,136:4:4,0:127	0:0,171:4:4,0:127	0:0,37:1:1,0:56	0:0,173:4:4,0:127	0:0,255:12:12,0:127	0:0,255:9:9,0:127	0:0,175:4:4,0:127	0:0,205:6:6,0:127	0:0,113:4:4,0:127	0:0,115:3:3,0:127	0:0,227:8:8,0:127	0:0,255:7:7,0:127	0:0,255:7:7,0:127	0:0,255:10:10,0:127	0:0,183:5:5,0:127	0:0,255:13:13,0:127	0:0,247:7:7,0:127	0:0,189:6:6,0:127	0:0,62:2:2,0:81	0:0,207:6:6,0:127	0:0,255:9:9,0:127	0:0,255:11:11,0:127	0:0,130:4:4,0:127	0:0,127:3:3,0:127	0:0,255:10:10,0:127	0:0,238:5:5,0:127	0:0,255:6:6,0:127	0:0,134:3:3,0:127	0:0,120:2:2,0:127	0:0,185:6:6,0:127	0:0,183:5:5,0:127	0:0,135:4:4,0:127	0:0,223:5:5,0:127	0:0,255:6:6,0:127	0:0,255:7:7,0:127	0:0,255:10:10,0:127	0:0,202:5:5,0:127	0:0,255:10:10,0:127	0:0,255:14:14,0:127	0:0,205:6:6,0:127	0:0,255:10:10,0:127	0:0,224:5:5,0:127	0:0,172:5:5,0:127	0:0,36:1:1,0:55	0:0,172:5:5,0:127	0:0,84:3:3,0:103	0:0,184:4:4,0:127	0:0,255:5:5,0:127	0:0,60:1:1,0:79	0:0,255:13:13,0:127	0:0,255:9:9,0:127	0:0,37:1:1,0:56	0:0,92:3:3,0:111	0:0,181:4:4,0:127	0:0,110:4:4,0:127	0:0,216:5:5,0:127	0:0,84:3:3,0:103	0:0,90:2:2,0:109	0:0,200:4:4,0:127	0:0,255:10:10,0:127	0:0,179:6:6,0:127	0:0,209:4:4,0:127	0:0,127:3:3,0:127	0:0,128:3:3,0:127	0:0,255:13:13,0:127	0:0,90:2:2,0:109	0:0,60:1:1,0:79	0:0,152:4:4,0:127	0:0,170:3:3,0:127	0:0,189:4:4,0:127	0:0,241:5:5,0:127	0:0,255:13:13,0:127	0:0,252:7:7,0:127	0:0,255:8:8,0:127	0:0,255:14:14,0:127	0:0,244:6:6,0:127	0:0,152:4:4,0:127	0:0,153:4:4,0:127	0:0,134:3:3,0:127	0:0,225:6:6,0:127	0:0,255:8:8,0:127
var5642	sacCer_chrXII	317498	G	A	BY	W303	817	DP=4095;VDB=0.159979;SGB=74.9949;RPB=0.0582649;MQB=1;MQSB=1;BQB=0.820387;MQ0F=0;AC=6;AN=556;DP4=1323,1617,18,16;MQ=60	GT:PL:DP:AD:GQ	0:0,147:3:3,0:127	0:0,254:7:7,0:127	0:0,97:2:2,0:116	0:0,67:2:2,0:86	0:0,127:3:3,0:127	0:0,130:4:4,0:127	1:255,0:6:0,6:127	1:182,0:5:0,5:127	1:163,0:4:0,4:127	0:0,255:11:11,0:127	0:0,243:7:7,0:127	0:0,255:11:11,0:127	1:231,0:8:0,8:127	0:0,37:1:1,0:56	0:0,225:6:6,0:127	0:0,129:4:4,0:127	0:0,104:3:3,0:123	0:0,110:2:2,0:127	0:0,37:1:1,0:56	0:0,219:5:5,0:127	0:0,153:5:5,0:127	0:0,194:6:6,0:127	0:0,255:9:9,0:127	0:0,205:6:6,0:127	0:0,182:6:6,0:127	0:0,192:6:6,0:127	0:0,37:1:1,0:56	0:0,244:5:5,0:127	0:0,134:3:3,0:127	0:0,255:9:9,0:127	0:0,255:11:11,0:127	0:0,255:7:7,0:127	0:0,255:6:6,0:127	0:0,255:9:9,0:127	0:0,255:7:7,0:127	0:0,254:7:7,0:127	0:0,255:9:9,0:127	0:0,116:3:3,0:127	0:0,36:1:1,0:55	0:0,184:6:6,0:127	0:0,255:8:8,0:127	0:0,173:4:4,0:127	0:0,203:6:6,0:127	0:0,207:7:7,0:127	0:0,255:9:9,0:127	0:0,127:3:3,0:127	0:0,205:5:5,0:127	0:0,255:18:18,0:127	0:0,255:14:14,0:127	0:0,255:11:11,0:127	0:0,165:7:7,0:127	0:0,182:5:5,0:127	0:0,241:6:6,0:127	0:0,230:7:7,0:127	0:0,255:9:9,0:127	0:0,255:11:11,0:127	0:0,152:4:4,0:127	0:0,207:5:5,0:127	0:0,161:5:5,0:127	0:0,105:3:3,0:124	0:0,174:5:5,0:127	0:0,181:4:4,0:127	0:0,190:6:6,0:127	0:0,67:2:2,0:86	0:0,255:10:10,0:127	0:0,74:2:2,0:93	0:0,90:2:2,0:109	0:0,255:9:9,0:127	0:0,238:6:6,0:127	0:0,74:2:2,0:93	0:0,255:17:17,0:127	0:0,153:4:4,0:127	0:0,166:6:6,0:127	0:0,152:5:5,0:127	0:0,214:5:5,0:127	0:0,67:2:2,0:86	0:0,255:8:8,0:127	0:0,37:1:1,0:56	0:0,251:7:7,0:127	0:0,155:4:4,0:127	0:0,255:16:16,0:127	0:0,214:5:5,0:127	0:0,255:12:12,0:127	0:0,255:16:16,0:127	0:0,255:7:7,0:127	0:0,37:1:1,0:56	0:0,255:12:12,0:127	0:0,255:13:13,0:127	0:0,255:9:9,0:127	0:0,167:4:4,0:127	0:0,120:2:2,0:127	0:0,255:14:14,0:127	0:0,205:7:7,0:127	0:0,37:1:1,0:56	0:0,37:1:1,0:56	0:0,185:6:6,0:127	0:0,193:5:5,0:127	0:0,246:6:6,0:127	0:0,252:7:7,0:127	0:0,255:7:7,0:127	0:0,255:10:10,0:127	0:0,255:8:8,0:127	0:0,255:8:8,0:127	0:0,137:3:3,0:127	0:0,90:2:2,0:109	0:0,194:4:4,0:127	0:0,152:5:5,0:127	0:0,206:5:5,0:127	0:0,255:7:7,0:127	0:0,230:6:6,0:127	0:0,184:5:5,0:127	0:0,60:1:1,0:79	0:0,255:11:11,0:127	0:0,255:9:9,0:127	0:0,157:6:6,0:127	0:0,202:5:5,0:127	0:0,25:1:1,0:44	0:0,255:10:10,0:127	0:0,232:6:6,0:127	0:0,194:4:4,0:127	0:0,255:8:8,0:127	0:0,255:12:12,0:127	0:0,239:7:7,0:127	0:0,255:8:8,0:127	0:0,255:7:7,0:127	0:0,25:1:1,0:44	0:0,255:8:8,0:127	0:0,229:7:7,0:127	0:0,216:6:6,0:127	0:42,167:6:5,1:127	0:0,169:3:3,0:127	0:0,255:10:10,0:127	0:0,238:6:6,0:127	0:0,244:5:5,0:127	0:0,157:4:4,0:127	0:0,105:3:3,0:124	0:0,150:3:3,0:127	0:0,255:12:12,0:127	0:0,192:6:6,0:127	0:0,174:5:5,0:127	0:0,186:6:6,0:127	0:0,37:1:1,0:56	0:0,90:2:2,0:109	0:0,135:4:4,0:127	0:0,37:1:1,0:56	0:0,127:3:3,0:127	0:0,205:6:6,0:127	0:0,171:5:5,0:127	0:0,90:2:2,0:109	0:0,255:15:15,0:127	0:0,153:4:4,0:127	0:0,255:10:10,0:127	0:0,158:4:4,0:127	0:0,243:9:9,0:127	0:0,104:3:3,0:123	.:0,0:0:0,0:0	0:0,188:6:6,0:127	0:0,128:3:3,0:127	0:0,152:4:4,0:127	0:0,255:18:18,0:127	0:0,152:4:4,0:127	0:0,237:6:6,0:127	0:0,37:1:1,0:56	0:0,200:4:4,0:127	0:0,255:9:9,0:127	0:0,25:1:1,0:44	0:0,152:5:5,0:127	0:0,255:9:9,0:127	0:0,104:3:3,0:123	0:0,62:2:2,0:81	0:0,106:4:4,0:125	0:0,60:1:1,0:79	0:0,255:10:10,0:127	0:0,115:3:3,0:127	0:0,214:5:5,0:127	0:0,255:7:7,0:127	0:0,127:3:3,0:127	0:0,255:12:12,0:127	0:0,97:2:2,0:116	0:0,255:8:8,0:127	0:0,155:4:4,0:127	0:0,127:3:3,0:127	0:0,255:8:8,0:127	0:0,60:1:1,0:79	0:0,255:8:8,0:127	0:0,169:6:6,0:127	0:0,232:5:5,0:127	0:0,37:1:1,0:56	0:0,105:3:3,0:124	.:0,0:0:0,0:0	0:0,153:4:4,0:127	0:0,127:3:3,0:127	0:0,37:1:1,0:56	0:0,105:3:3,0:124	0:0,152:4:4,0:127	0:0,104:3:3,0:123	0:0,205:5:5,0:127	0:0,223:7:7,0:127	0:0,90:2:2,0:109	0:0,152:5:5,0:127	0:0,249:7:7,0:127	0:0,255:8:8,0:127	0:0,255:11:11,0:127	.:0,0:0:0,0:0	0:0,154:6:6,0:127	0:0,185:4:4,0:127	0:0,153:4:4,0:127	0:0,255:6:6,0:127	0:0,255:9:9,0:127	0:0,220:7:7,0:127	0:0,225:8:8,0:127	0:0,255:11:11,0:127	0:0,202:5:5,0:127	0:0,188:5:5,0:127	0:0,115:3:3,0:127	0:0,255:11:11,0:127	0:0,255:7:7,0:127	0:0,150:3:3,0:127	0:0,60:1:1,0:79	0:0,206:5:5,0:127	0:0,105:3:3,0:124	0:0,147:3:3,0:127	0:0,25:1:1,0:44	0:0,74:2:2,0:93	0:0,128:4:4,0:127	0:0,97:2:2,0:116	0:0,255:10:10,0:127	0:0,158:4:4,0:127	0:0,187:5:5,0:127	0:0,225:5:5,0:127	0:0,255:9:9,0:127	0:0,147:3:3,0:127	0:0,150:3:3,0:127	0:0,171:5:5,0:127	0:0,221:6:6,0:127	0:0,194:5:5,0:127	0:0,177:5:5,0:127	0:0,153:4:4,0:127	0:0,195:5:5,0:127	0:0,74:2:2,0:93	0:0,90:2:2,0:109	0:0,238:6:6,0:127	0:0,92:3:3,0:111	0:0,200:4:4,0:127	0:0,124:3:3,0:127	0:0,192:6:6,0:127	0:0,230:6:6,0:127	0:0,255:8:8,0:127	0:0,255:6:6,0:127	0:0,115:3:3,0:127	0:0,150:3:3,0:127	0:0,255:8:8,0:127	0:0,210:4:4,0:127	0:0,182:5:5,0:127	0:0,127:4:4,0:127	0:0,255:8:8,0:127	0:0,110:4:4,0:127	0:0,255:8:8,0:127	0:0,196:5:5,0:127	0:0,255:7:7,0:127	1:127,0:3:0,3:107	0:0,255:9:9,0:127	0:0,228:7:7,0:127	0:0,213:5:5,0:127	0:0,255:9:9,0:127	0:0,181:4:4,0:127	0:16,211:7:6,1:127	0:0,90:2:2,0:109	0:0,246:7:7,0:127	0:0,255:7:7,0:127	0:0,255:9:9,0:127	0:0,158:4:4,0:127	0:0,255:11:11,0:127	0:0,255:9:9,0:127	0:0,248:7:7,0:127	0:0,255:8:8,0:127	0:0,136:4:4,0:127	0:0,255:14:14,0:127	0:0,255:12:12,0:127	0:0,205:6:6,0:127	0:0,97:2:2,0:116	0:0,128:3:3,0:127	.:0,0:0:0,0:0	0:0,92:3:3,0:111	0:0,74:2:2,0:93	.:0,0:0:0,0:0	0:0,104:3:3,0:123	0:0,147:3:3,0:127	0:0,83:3:3,0:102	0:0,244:6:6,0:127	0:0,115:3:3,0:127	0:0,228:7:7,0:127	0:0,255:7:7,0:127	0:0,221:6:6,0:127	0:0,181:4:4,0:127	0:0,170:3:3,0:127	0:0,255:12:12,0:127	0:0,255:8:8,0:127	0:0,200:4:4,0:127	0:0,90:2:2,0:109	0:0,255:10:10,0:127	0:0,241:6:6,0:127	0:0,127:3:3,0:127	0:0,37:1:1,0:56	0:0,255:10:10,0:127	0:0,201:7:7,0:127	0:0,80:2:2,0:99	0:0,226:6:6,0:127	0:0,115:3:3,0:127	0:0,226:6:6,0:127	0:0,153:4:4,0:127	0:0,125:4:4,0:127	0:0,67:2:2,0:86	0:0,255:8:8,0:127	0:0,255:10:10,0:127	0:0,248:8:8,0:127	0:45,143:5:4,1:117	0:0,255:9:9,0:127	0:0,214:5:5,0:127	0:0,74:2:2,0:93	0:0,92:3:3,0:111	0:0,120:2:2,0:127	0:0,158:4:4,0:127	0:0,249:6:6,0:127	0:0,129:4:4,0:127	0:0,240:8:8,0:127	0:0,153:4:4,0:127	0:0,192:6:6,0:127	0:0,255:11:11,0:127	0:0,255:8:8,0:127	0:0,161:5:5,0:127	0:0,255:9:9,0:127	0:0,67:2:2,0:86	0:0,255:9:9,0:127	0:0,184:5:5,0:127	0:0,255:9:9,0:127	0:0,74:2:2,0:93	.:0,0:0:0,0:0	0:0,130:4:4,0:127	0:0,228:7:7,0:127	0:0,152:4:4,0:127	0:0,243:8:8,0:127	0:0,104:3:3,0:123	0:0,255:8:8,0:127	0:0,153:4:4,0:127	0:0,74:2:2,0:93	0:0,143:4:4,0:127	0:0,105:3:3,0:124	0:0,238:7:7,0:127	0:0,239:7:7,0:127	0:0,179:6:6,0:127	0:0,183:5:5,0:127	0:0,158:4:4,0:127	0:0,74:2:2,0:93	0:0,127:3:3,0:127	0:0,183:5:5,0:127	0:0,174:4:4,0:127	0:0,194:4:4,0:127	0:0,204:5:5,0:127	0:0,191:5:5,0:127	0:0,228:7:7,0:127	0:0,255:8:8,0:127	0:0,60:1:1,0:79	0:0,217:6:6,0:127	0:0,176:6:6,0:127	0:0,93:3:3,0:112	0:0,238:8:8,0:127	0:19,166:6:5,1:127	0:0,153:4:4,0:127	0:0,206:5:5,0:127	0:0,135:4:4,0:127	0:0,223:7:7,0:127	0:0,255:9:9,0:127	0:0,162:5:5,0:127	0:0,182:6:6,0:127	0:0,255:11:11,0:127	0:0,140:5:5,0:127	0:0,143:4:4,0:127	0:0,90:2:2,0:109	0:0,136:4:4,0:127	0:0,255:7:7,0:127	0:0,175:5:5,0:127	0:0,130:4:4,0:127	0:0,185:6:6,0:127	0:0,171:4:4,0:127	0:0,230:6:6,0:127	0:0,74:2:2,0:93	0:0,182:5:5,0:127	0:0,60:1:1,0:79	.:0,0:0:0,0:0	0:0,74:2:2,0:93	0:0,249:7:7,0:127	0:0,225:7:7,0:127	0:0,129:4:4,0:127	0:0,152:5:5,0:127	0:0,37:1:1,0:56	0:0,90:2:2,0:109	0:0,255:7:7,0:127	0:0,255:10:10,0:127	0:0,218:7:7,0:127	0:0,150:3:3,0:127	0:0,37:1:1,0:56	0:0,97:2:2,0:116	0:0,153:4:4,0:127	.:0,0:0:0,0:0	0:0,67:2:2,0:86	0:0,37:1:1,0:56	0:0,84:3:3,0:103	0:0,255:17:17,0:127	0:0,255:8:8,0:127	0:0,225:5:5,0:127	0:0,227:8:8,0:127	.:0,0:0:0,0:0	0:0,188:6:6,0:127	0:0,181:4:4,0:127	0:0,248:8:8,0:127	.:0,0:0:0,0:0	0:0,174:5:5,0:127	0:0,230:7:7,0:127	0:0,120:2:2,0:127	0:0,210:5:5,0:127	0:0,233:7:7,0:127	0:0,225:6:6,0:127	0:0,104:3:3,0:123	0:0,152:5:5,0:127	0:0,60:1:1,0:79	0:0,228:7:7,0:127	0:0,104:3:3,0:123	0:0,183:5:5,0:127	0:0,250:6:6,0:127	0:0,255:14:14,0:127	0:0,255:6:6,0:127	0:0,190:4:4,0:127	0:0,127:3:3,0:127	0:0,255:10:10,0:127	0:0,255:9:9,0:127	0:0,92:3:3,0:111	0:0,67:2:2,0:86	0:0,255:9:9,0:127	0:0,110:2:2,0:127	0:0,97:2:2,0:116	0:0,37:1:1,0:56	0:0,143:6:6,0:127	0:0,222:6:6,0:127	0:0,162:8:8,0:127	0:0,67:2:2,0:86	0:0,115:3:3,0:127	0:0,135:4:4,0:127	0:0,226:6:6,0:127	.:0,0:0:0,0:0	0:0,104:3:3,0:123	0:0,113:4:4,0:127	0:0,60:1:1,0:79	0:0,97:2:2,0:116	0:0,93:3:3,0:112	0:0,205:9:9,0:127	0:0,183:5:5,0:127	0:0,92:3:3,0:111	0:0,110:4:4,0:127	0:0,104:3:3,0:123	0:0,179:6:6,0:127	0:0,255:6:6,0:127	0:0,120:2:2,0:127	0:0,104:3:3,0:123	0:0,105:3:3,0:124	0:0,207:6:6,0:127	0:0,115:3:3,0:127	0:0,103:3:3,0:122	0:0,255:7:7,0:127	0:0,152:4:4,0:127	0:0,255:13:13,0:127	0:0,188:6:6,0:127	0:0,183:5:5,0:127	.:0,0:0:0,0:0	0:0,207:6:6,0:127	0:0,74:2:2,0:93	0:0,127:3:3,0:127	0:0,140:5:5,0:127	0:0,97:2:2,0:116	.:0,0:0:0,0:0	0:0,135:4:4,0:127	.:0,0:0:0,0:0	0:0,211:6:6,0:127	0:0,134:3:3,0:127	0:0,255:7:7,0:127	0:0,150:3:3,0:127	0:0,110:2:2,0:127	0:0,232:5:5,0:127	0:0,80:2:2,0:99	0:87,87:6:3,3:19	0:0,255:12:12,0:127	0:0,177:6:6,0:127	0:0,37:1:1,0:56	0:0,94:3:3,0:113	0:0,255:6:6,0:127	0:0,37:1:1,0:56	0:0,255:13:13,0:127	1:54,31:2:1,1:5	0:0,37:1:1,0:56	0:0,127:3:3,0:127	0:0,223:7:7,0:127	0:0,127:3:3,0:127	0:0,255:7:7,0:127	0:0,255:9:9,0:127	0:0,135:3:3,0:127	0:0,205:6:6,0:127	0:0,115:3:3,0:127	0:0,175:5:5,0:127	0:0,255:9:9,0:127	.:0,0:0:0,0:0	0:0,175:4:4,0:127	0:0,255:8:8,0:127	0:0,164:5:5,0:127	0:0,158:4:4,0:127	0:0,94:3:3,0:113	0:0,115:3:3,0:127	0:0,105:3:3,0:124	0:0,128:3:3,0:127	0:0,227:7:7,0:127	0:0,168:4:4,0:127	0:0,37:1:1,0:56	0:0,174:5:5,0:127	0:0,255:8:8,0:127	0:0,158:4:4,0:127	0:0,160:5:5,0:127	0:0,225:5:5,0:127	0:0,255:7:7,0:127	0:0,255:11:11,0:127	0:0,128:3:3,0:127	0:0,255:8:8,0:127	0:0,255:11:11,0:127	0:0,172:5:5,0:127	0:0,67:2:2,0:86	0:0,74:2:2,0:93	0:0,192:6:6,0:127	0:0,25:1:1,0:44	0:0,230:8:8,0:127	0:0,37:1:1,0:56	0:0,193:5:5,0:127	0:0,103:3:3,0:122	0:0,115:3:3,0:127	0:0,255:10:10,0:127	0:0,127:3:3,0:127	0:0,37:1:1,0:56	0:0,37:1:1,0:56	0:0,250:8:8,0:127	0:0,62:2:2,0:81	0:0,74:2:2,0:93	0:0,195:5:5,0:127	.:0,0:0:0,0:0	0:0,218:6:6,0:127	0:0,175:4:4,0:127	0:0,92:3:3,0:111	0:0,60:1:1,0:79	0:0,110:2:2,0:127	0:0,218:6:6,0:127	0:0,255:7:7,0:127	0:0,127:3:3,0:127	0:0,128:3:3,0:127	0:0,66:2:2,0:85	.:0,0:0:0,0:0	0:0,74:2:2,0:93	0:0,194:4:4,0:127	0:0,227:7:7,0:127	0:0,255:7:7,0:127	0:0,113:4:4,0:127	0:0,255:11:11,0:127	0:0,147:4:4,0:127	0:0,175:4:4,0:127	0:0,161:5:5,0:127	0:0,251:8:8,0:127	0:0,255:8:8,0:127	0:0,127:3:3,0:127
var5643	sacCer_chrXII	317534	C	T	BY	W303	673	DP=4063;VDB=0.692569;SGB=61.3774;RPB=0.892975;MQB=0.999995;MQSB=0.999505;BQB=0.718441;MQ0F=0;AC=5;AN=560;DP4=1467,1493,17,12;MQ=59	GT:PL:DP:AD:GQ	0:0,147:3:3,0:127	0:0,191:5:5,0:127	0:0,67:2:2,0:86	0:0,127:3:3,0:127	0:0,74:2:2,0:93	0:0,105:3:3,0:124	1:232,0:6:0,6:127	1:135,0:4:0,4:115	1:128,0:3:0,3:108	0:0,255:13:13,0:127	0:0,130:4:4,0:127	0:0,255:9:9,0:127	1:149,0:5:0,5:127	0:0,25:1:1,0:44	0:0,194:4:4,0:127	0:0,150:3:3,0:127	0:0,200:4:4,0:127	0:0,147:3:3,0:127	0:0,134:3:3,0:127	0:0,246:6:6,0:127	0:0,219:7:7,0:127	0:0,97:2:2,0:116	0:0,255:9:9,0:127	0:0,127:3:3,0:127	0:0,182:6:6,0:127	0:0,205:5:5,0:127	0:0,147:3:3,0:127	0:0,225:5:5,0:127	0:0,175:4:4,0:127	0:0,253:8:8,0:127	0:0,225:9:9,0:127	0:0,255:6:6,0:127	0:0,230:6:6,0:127	0:0,255:8:8,0:127	0:0,239:7:7,0:127	0:0,255:8:8,0:127	0:0,255:6:6,0:127	0:0,127:3:3,0:127	0:0,60:1:1,0:79	0:0,225:8:8,0:127	0:0,246:7:7,0:127	0:0,147:3:3,0:127	0:0,223:7:7,0:127	0:0,221:7:7,0:127	0:0,255:8:8,0:127	0:0,207:5:5,0:127	0:0,196:7:7,0:127	0:9,255:17:16,1:127	0:0,255:11:11,0:127	0:0,255:9:9,0:127	0:0,230:8:8,0:127	0:0,158:4:4,0:127	0:0,239:7:7,0:127	0:0,202:6:6,0:127	0:0,255:11:11,0:127	0:0,240:7:7,0:127	0:0,153:4:4,0:127	0:0,136:4:4,0:127	0:0,160:5:5,0:127	0:0,135:4:4,0:127	0:0,202:6:6,0:127	0:0,230:6:6,0:127	0:0,208:6:6,0:127	0:0,67:2:2,0:86	0:0,255:11:11,0:127	0:0,74:2:2,0:93	0:0,90:2:2,0:109	0:0,255:10:10,0:127	0:0,242:5:5,0:127	0:0,115:3:3,0:127	0:0,255:20:20,0:127	0:0,74:2:2,0:93	0:0,135:4:4,0:127	0:0,255:8:8,0:127	0:0,188:6:6,0:127	0:0,67:2:2,0:86	0:0,216:5:5,0:127	.:0,0:0:0,0:0	0:0,67:2:2,0:86	0:0,90:2:2,0:109	0:0,255:14:14,0:127	0:0,244:5:5,0:127	0:0,255:11:11,0:127	0:0,255:18:18,0:127	0:0,255:7:7,0:127	0:0,60:1:1,0:79	0:0,255:12:12,0:127	0:0,255:15:15,0:127	0:0,255:12:12,0:127	0:0,181:4:4,0:127	0:0,127:3:3,0:127	0:0,255:18:18,0:127	0:0,221:8:8,0:127	0:0,37:1:1,0:56	0:0,37:1:1,0:56	0:0,174:5:5,0:127	0:0,210:5:5,0:127	0:0,158:4:4,0:127	0:0,249:7:7,0:127	0:0,234:8:8,0:127	0:0,255:11:11,0:127	0:0,255:9:9,0:127	0:0,255:8:8,0:127	0:0,134:3:3,0:127	0:0,136:4:4,0:127	0:0,194:4:4,0:127	0:0,105:3:3,0:124	0:0,115:3:3,0:127	0:0,211:6:6,0:127	0:0,239:6:6,0:127	0:0,127:3:3,0:127	0:0,60:1:1,0:79	0:0,255:13:13,0:127	0:0,255:11:11,0:127	0:0,255:7:7,0:127	0:0,127:3:3,0:127	0:0,49:2:2,0:68	0:0,255:9:9,0:127	0:0,254:8:8,0:127	0:0,215:6:6,0:127	0:0,255:8:8,0:127	0:0,255:13:13,0:127	0:0,255:7:7,0:127	0:0,255:9:9,0:127	0:0,239:6:6,0:127	0:0,67:2:2,0:86	0:0,255:9:9,0:127	0:0,192:5:5,0:127	0:0,225:6:6,0:127	0:0,182:5:5,0:127	0:0,181:4:4,0:127	0:0,255:14:14,0:127	0:0,255:7:7,0:127	0:0,255:7:7,0:127	0:0,225:5:5,0:127	0:0,105:3:3,0:124	0:0,199:5:5,0:127	0:0,255:13:13,0:127	0:0,141:4:4,0:127	0:0,135:4:4,0:127	0:0,228:7:7,0:127	0:0,67:2:2,0:86	0:0,158:4:4,0:127	0:0,135:4:4,0:127	0:0,37:1:1,0:56	0:0,130:4:4,0:127	0:0,128:3:3,0:127	0:0,107:3:3,0:126	0:0,25:1:1,0:44	0:0,255:14:14,0:127	0:0,184:4:4,0:127	0:0,255:12:12,0:127	0:0,124:4:4,0:127	0:0,161:5:5,0:127	0:0,97:2:2,0:116	.:0,0:0:0,0:0	0:0,188:6:6,0:127	0:0,97:2:2,0:116	0:0,104:3:3,0:123	0:0,255:16:16,0:127	0:0,150:3:3,0:127	0:0,250:6:6,0:127	0:0,97:2:2,0:116	0:0,255:6:6,0:127	0:0,255:8:8,0:127	0:0,127:3:3,0:127	0:0,221:7:7,0:127	0:0,255:11:11,0:127	0:0,158:4:4,0:127	0:0,161:4:4,0:127	0:0,166:6:6,0:127	0:0,97:2:2,0:116	0:0,255:14:14,0:127	0:0,92:3:3,0:111	0:0,255:7:7,0:127	0:0,255:6:6,0:127	0:0,185:6:6,0:127	0:0,255:9:9,0:127	0:0,147:3:3,0:127	0:0,226:6:6,0:127	0:0,255:6:6,0:127	0:0,173:5:5,0:127	0:0,250:6:6,0:127	0:0,90:2:2,0:109	0:0,255:9:9,0:127	0:0,228:7:7,0:127	0:0,241:7:7,0:127	0:0,60:1:1,0:79	0:0,105:3:3,0:124	.:0,0:0:0,0:0	0:0,183:5:5,0:127	0:0,105:3:3,0:124	0:0,74:2:2,0:93	0:0,127:3:3,0:127	0:0,225:6:6,0:127	0:0,104:3:3,0:123	0:0,250:7:7,0:127	0:0,255:9:9,0:127	0:0,134:3:3,0:127	0:0,239:7:7,0:127	0:0,244:8:8,0:127	0:0,163:4:4,0:127	0:0,255:10:10,0:127	0:0,67:2:2,0:86	0:0,222:6:6,0:127	0:0,206:6:6,0:127	0:0,184:5:5,0:127	0:0,171:4:4,0:127	0:0,255:9:9,0:127	0:0,238:8:8,0:127	0:0,152:4:4,0:127	0:0,255:9:9,0:127	0:0,207:6:6,0:127	0:0,230:6:6,0:127	0:0,152:4:4,0:127	0:0,230:7:7,0:127	0:0,243:7:7,0:127	0:0,242:5:5,0:127	0:0,120:2:2,0:127	0:0,136:4:4,0:127	0:0,127:3:3,0:127	0:0,120:2:2,0:127	.:0,0:0:0,0:0	0:0,37:1:1,0:56	0:0,160:5:5,0:127	0:0,97:2:2,0:116	0:0,255:14:14,0:127	0:0,90:2:2,0:109	0:0,191:5:5,0:127	0:0,244:6:6,0:127	0:0,196:7:7,0:127	0:0,97:2:2,0:116	0:0,116:3:3,0:127	0:0,171:5:5,0:127	0:0,217:6:6,0:127	0:0,255:8:8,0:127	0:0,173:4:4,0:127	0:0,173:4:4,0:127	0:0,206:5:5,0:127	0:0,37:1:1,0:56	0:0,74:2:2,0:93	0:0,246:6:6,0:127	0:0,90:2:2,0:109	0:0,194:4:4,0:127	0:0,100:2:2,0:119	0:0,37:1:1,0:56	0:0,249:6:6,0:127	0:0,255:12:12,0:127	0:0,205:5:5,0:127	0:0,173:4:4,0:127	0:0,171:5:5,0:127	0:0,255:8:8,0:127	0:0,255:7:7,0:127	0:0,124:4:4,0:127	0:0,90:2:2,0:109	0:0,246:6:6,0:127	0:0,105:3:3,0:124	0:0,255:8:8,0:127	0:0,152:4:4,0:127	0:0,133:4:4,0:127	1:175,0:5:0,5:127	0:0,255:8:8,0:127	0:0,228:7:7,0:127	0:0,225:6:6,0:127	0:0,181:4:4,0:127	0:0,90:2:2,0:109	0:0,255:9:9,0:127	0:0,194:4:4,0:127	0:0,255:7:7,0:127	0:0,255:9:9,0:127	0:0,230:6:6,0:127	0:0,128:3:3,0:127	0:0,255:11:11,0:127	0:0,228:6:6,0:127	0:0,255:8:8,0:127	0:0,255:8:8,0:127	0:0,182:5:5,0:127	0:0,255:11:11,0:127	0:0,255:10:10,0:127	0:0,129:4:4,0:127	0:0,127:3:3,0:127	0:0,183:5:5,0:127	0:0,37:1:1,0:56	0:0,90:2:2,0:109	0:0,127:3:3,0:127	.:0,0:0:0,0:0	0:0,182:5:5,0:127	0:0,127:3:3,0:127	0:0,130:4:4,0:127	0:0,243:7:7,0:127	0:0,150:3:3,0:127	0:0,207:7:7,0:127	0:0,246:7:7,0:127	0:0,127:3:3,0:127	0:0,152:5:5,0:127	0:0,127:3:3,0:127	0:0,255:15:15,0:127	0:0,255:8:8,0:127	0:0,255:6:6,0:127	0:0,90:2:2,0:109	0:0,255:9:9,0:127	0:0,215:6:6,0:127	0:0,172:5:5,0:127	0:0,115:3:3,0:127	0:0,249:9:9,0:127	0:0,195:5:5,0:127	0:0,90:2:2,0:109	0:0,213:7:7,0:127	0:0,25:1:1,0:44	0:0,175:5:5,0:127	0:0,230:6:6,0:127	0:0,160:5:5,0:127	0:0,37:1:1,0:56	0:0,255:9:9,0:127	0:0,255:8:8,0:127	0:0,255:9:9,0:127	0:0,197:5:5,0:127	0:0,230:7:7,0:127	0:0,158:4:4,0:127	0:0,250:7:7,0:127	0:0,129:4:4,0:127	0:0,90:2:2,0:109	0:0,104:3:3,0:123	0:0,227:6:6,0:127	0:0,211:6:6,0:127	0:0,180:6:6,0:127	0:0,153:4:4,0:127	0:0,169:6:6,0:127	0:0,255:9:9,0:127	0:0,255:8:8,0:127	0:0,106:4:4,0:125	0:0,255:9:9,0:127	0:0,105:3:3,0:124	0:0,255:8:8,0:127	0:0,184:5:5,0:127	0:0,255:8:8,0:127	0:0,127:3:3,0:127	0:0,200:4:4,0:127	0:0,152:4:4,0:127	0:0,254:7:7,0:127	0:0,97:2:2,0:116	0:0,243:9:9,0:127	0:0,105:3:3,0:124	0:0,246:7:7,0:127	0:0,158:4:4,0:127	0:0,37:1:1,0:56	0:0,188:6:6,0:127	0:0,97:2:2,0:116	0:0,212:7:7,0:127	0:0,207:6:6,0:127	0:0,205:5:5,0:127	0:0,152:4:4,0:127	0:0,67:2:2,0:86	0:0,135:4:4,0:127	0:0,127:3:3,0:127	0:0,181:4:4,0:127	0:0,150:3:3,0:127	0:0,175:4:4,0:127	0:0,181:5:5,0:127	0:0,220:7:7,0:127	0:0,255:8:8,0:127	0:0,255:7:7,0:127	.:0,0:0:0,0:0	0:0,234:8:8,0:127	0:0,199:7:7,0:127	0:0,130:4:4,0:127	0:0,255:11:11,0:127	0:19,134:6:5,1:127	0:0,104:3:3,0:123	0:0,174:5:5,0:127	0:0,150:5:5,0:127	0:0,218:7:7,0:127	0:0,246:7:7,0:127	0:0,158:4:4,0:127	0:0,120:4:4,0:127	0:0,255:10:10,0:127	0:0,135:4:4,0:127	0:0,152:4:4,0:127	0:0,175:4:4,0:127	0:0,193:6:6,0:127	0:0,255:12:12,0:127	0:0,175:5:5,0:127	0:0,177:4:4,0:127	0:0,152:5:5,0:127	0:0,158:4:4,0:127	0:0,255:7:7,0:127	0:0,94:3:3,0:113	0:0,127:3:3,0:127	0:0,74:2:2,0:93	0:0,37:1:1,0:56	0:0,153:4:4,0:127	0:0,203:5:5,0:127	0:0,242:8:8,0:127	0:0,92:3:3,0:111	0:0,190:7:7,0:127	0:0,127:3:3,0:127	0:0,37:1:1,0:56	0:4,203:7:6,1:127	0:0,249:7:7,0:127	0:0,255:9:9,0:127	0:0,127:3:3,0:127	0:0,74:2:2,0:93	0:0,37:1:1,0:56	0:0,183:5:5,0:127	.:0,0:0:0,0:0	0:0,105:3:3,0:124	0:0,67:2:2,0:86	0:0,136:4:4,0:127	0:0,255:20:19,1:127	0:0,227:7:7,0:127	0:0,255:7:7,0:127	0:0,225:8:8,0:127	.:0,0:0:0,0:0	0:0,235:6:6,0:127	0:0,116:3:3,0:127	0:0,255:10:10,0:127	0:0,48:1:1,0:67	0:0,152:4:4,0:127	0:0,230:7:7,0:127	0:0,60:1:1,0:79	0:0,127:3:3,0:127	0:0,217:8:8,0:127	0:0,211:6:6,0:127	0:0,141:4:4,0:127	0:0,160:5:5,0:127	0:0,104:3:3,0:123	0:0,183:5:5,0:127	0:0,104:3:3,0:123	0:0,183:5:5,0:127	0:0,205:5:5,0:127	0:0,255:13:13,0:127	0:0,255:8:8,0:127	0:0,170:3:3,0:127	0:0,125:3:3,0:127	0:0,255:15:15,0:127	0:0,255:8:8,0:127	0:0,37:1:1,0:56	0:0,115:3:3,0:127	0:0,255:7:7,0:127	0:0,159:3:3,0:127	0:0,126:3:3,0:127	0:0,103:3:3,0:122	0:0,123:5:5,0:127	0:0,255:8:8,0:127	0:0,123:5:5,0:127	0:0,67:2:2,0:86	0:0,172:5:5,0:127	0:0,115:3:3,0:127	0:0,175:5:5,0:127	.:0,0:0:0,0:0	0:0,105:3:3,0:124	0:0,115:3:3,0:127	0:0,37:1:1,0:56	0:0,97:2:2,0:116	0:0,94:3:3,0:113	0:0,200:7:7,0:127	0:0,152:5:5,0:127	0:0,92:3:3,0:111	0:0,105:3:3,0:124	0:0,149:5:5,0:127	0:0,160:5:5,0:127	0:0,224:6:6,0:127	0:0,60:1:1,0:79	0:0,115:3:3,0:127	0:0,184:5:5,0:127	0:0,255:8:8,0:127	.:0,0:0:0,0:0	0:0,67:2:2,0:86	0:0,255:9:9,0:127	0:0,224:6:6,0:127	0:0,255:9:9,0:127	0:0,136:4:4,0:127	0:0,127:3:3,0:127	.:0,0:0:0,0:0	0:0,185:6:6,0:127	0:0,115:3:3,0:127	0:0,129:4:4,0:127	0:0,165:6:6,0:127	0:0,90:2:2,0:109	.:0,0:0:0,0:0	0:0,158:4:4,0:127	0:0,37:1:1,0:56	0:0,192:6:6,0:127	0:0,134:3:3,0:127	0:0,211:6:6,0:127	0:0,97:2:2,0:116	0:0,161:5:5,0:127	0:0,216:6:6,0:127	0:0,175:4:4,0:127	0:53,79:5:3,2:45	0:0,255:15:15,0:127	0:0,147:5:5,0:127	0:0,37:1:1,0:56	0:0,104:3:3,0:123	0:0,192:5:5,0:127	0:0,104:3:3,0:123	0:0,255:9:9,0:127	0:0,37:1:1,0:56	0:0,37:1:1,0:56	0:0,105:3:3,0:124	0:0,74:2:2,0:93	0:0,105:3:3,0:124	0:0,141:4:4,0:127	0:0,255:8:8,0:127	0:0,190:4:4,0:127	0:0,228:6:6,0:127	0:0,129:4:4,0:127	0:0,135:4:4,0:127	0:0,194:4:4,0:127	0:0,104:3:3,0:123	0:0,152:4:4,0:127	0:0,206:5:5,0:127	0:0,255:7:7,0:127	0:0,185:6:6,0:127	0:0,105:3:3,0:124	0:0,36:1:1,0:55	0:0,185:6:6,0:127	0:0,90:2:2,0:109	0:0,194:6:6,0:127	0:0,194:4:4,0:127	0:0,85:2:2,0:104	0:0,141:4:4,0:127	0:0,150:3:3,0:127	0:0,183:5:5,0:127	0:0,227:7:7,0:127	0:0,253:6:6,0:127	0:0,255:11:11,0:127	0:0,255:11:11,0:127	0:0,173:4:4,0:127	0:0,255:7:7,0:127	0:0,255:13:13,0:127	0:0,218:6:6,0:127	0:0,67:2:2,0:86	0:0,150:3:3,0:127	0:0,192:6:6,0:127	0:0,25:1:1,0:44	0:0,250:8:8,0:127	0:0,25:1:1,0:44	0:0,202:5:5,0:127	0:0,92:3:3,0:111	0:0,80:2:2,0:99	0:0,255:7:7,0:127	0:0,166:4:4,0:127	0:0,37:1:1,0:56	0:0,57:2:2,0:76	0:0,255:9:9,0:127	0:0,92:3:3,0:111	0:0,37:1:1,0:56	0:0,195:6:6,0:127	.:0,0:0:0,0:0	0:0,191:5:5,0:127	0:0,97:2:2,0:116	0:0,152:5:5,0:127	0:0,37:1:1,0:56	0:0,110:2:2,0:127	0:0,158:4:4,0:127	0:0,255:10:10,0:127	0:0,62:2:2,0:81	0:0,153:4:4,0:127	0:0,80:2:2,0:99	0:0,80:2:2,0:99	0:0,97:2:2,0:116	0:0,163:4:4,0:127	0:0,207:6:6,0:127	0:0,255:7:7,0:127	0:0,67:2:2,0:86	0:0,255:11:11,0:127	0:0,94:3:3,0:113	0:0,92:3:3,0:111	0:0,161:5:5,0:127	0:0,237:7:7,0:127	0:0,239:6:6,0:127	0:0,170:4:4,0:127
var5644	sacCer_chrXII	317549	T	C	BY	W303	731	DP=4361;VDB=0.983049;SGB=67.1092;RPB=0.805421;MQB=1;MQSB=1;BQB=0.264319;MQ0F=0;AC=5;AN=562;DP4=1563,1557,20,17;MQ=60	GT:PL:DP:AD:GQ	0:0,147:3:3,0:127	0:0,195:5:5,0:127	0:0,92:3:3,0:111	0:0,127:3:3,0:127	0:0,62:2:2,0:81	0:0,115:3:3,0:127	1:255,0:9:0,9:127	1:125,0:4:0,4:105	1:128,0:3:0,3:108	0:0,255:14:14,0:127	0:0,183:7:7,0:127	0:0,255:10:10,0:127	1:206,0:7:0,7:127	0:0,37:1:1,0:56	0:0,194:4:4,0:127	0:0,153:4:4,0:127	0:0,200:4:4,0:127	0:0,200:4:4,0:127	0:0,188:6:6,0:127	0:0,246:6:6,0:127	0:0,255:9:9,0:127	0:0,202:5:5,0:127	0:0,255:9:9,0:127	0:0,127:3:3,0:127	0:0,172:5:5,0:127	0:0,255:9:9,0:127	0:0,177:4:4,0:127	0:0,225:5:5,0:127	0:0,251:7:7,0:127	0:0,226:8:8,0:127	0:0,212:7:7,0:127	0:0,255:6:6,0:127	0:0,255:8:8,0:127	0:0,255:7:7,0:127	0:0,227:6:6,0:127	0:0,248:8:8,0:127	0:0,255:6:6,0:127	0:0,158:4:4,0:127	0:0,147:3:3,0:127	0:0,248:8:8,0:127	0:0,255:6:6,0:127	0:0,173:4:4,0:127	0:0,215:7:7,0:127	0:0,183:5:5,0:127	0:0,255:8:8,0:127	0:0,214:5:5,0:127	0:0,210:7:7,0:127	0:0,255:21:21,0:127	0:7,255:10:9,1:127	0:0,243:7:7,0:127	0:0,234:8:8,0:127	0:0,143:4:4,0:127	0:0,158:4:4,0:127	0:0,255:7:7,0:127	0:0,255:11:11,0:127	0:0,255:8:8,0:127	0:0,187:5:5,0:127	0:0,136:4:4,0:127	0:0,182:5:5,0:127	0:0,174:5:5,0:127	0:0,255:8:8,0:127	0:0,218:6:6,0:127	0:0,150:5:5,0:127	0:0,92:3:3,0:111	0:0,255:13:13,0:127	0:0,134:3:3,0:127	0:0,60:1:1,0:79	0:0,255:11:11,0:127	0:0,255:6:6,0:127	0:0,136:4:4,0:127	0:0,255:19:19,0:127	0:0,74:2:2,0:93	0:0,239:7:7,0:127	0:0,255:8:8,0:127	0:0,195:5:5,0:127	0:0,37:1:1,0:56	0:0,244:6:6,0:127	.:0,0:0:0,0:0	0:0,128:3:3,0:127	0:0,90:2:2,0:109	0:0,255:13:13,0:127	0:0,255:6:6,0:127	0:0,255:15:15,0:127	0:15,255:15:14,1:127	0:0,224:6:6,0:127	0:0,73:2:2,0:92	0:0,255:13:13,0:127	0:0,255:17:17,0:127	0:0,255:11:11,0:127	0:0,224:5:5,0:127	0:0,127:3:3,0:127	0:0,255:19:19,0:127	0:0,255:11:11,0:127	0:0,25:1:1,0:44	0:0,37:1:1,0:56	0:0,158:4:4,0:127	0:0,241:6:6,0:127	0:0,200:4:4,0:127	0:0,255:7:7,0:127	0:0,201:7:7,0:127	0:0,255:11:11,0:127	0:0,255:12:12,0:127	0:0,255:8:8,0:127	0:0,134:3:3,0:127	0:0,194:4:4,0:127	0:0,194:4:4,0:127	0:0,105:3:3,0:124	0:0,195:5:5,0:127	0:0,218:7:7,0:127	0:0,255:6:6,0:127	0:0,152:4:4,0:127	0:0,37:1:1,0:56	0:0,255:13:13,0:127	0:0,255:10:10,0:127	0:0,255:8:8,0:127	0:0,188:5:5,0:127	0:0,90:2:2,0:109	0:0,255:9:9,0:127	0:0,230:6:6,0:127	0:0,255:8:8,0:127	0:0,255:7:7,0:127	0:0,255:12:12,0:127	0:0,255:8:8,0:127	0:0,255:8:8,0:127	0:42,218:6:5,0:127	0:0,112:4:4,0:127	0:0,255:8:8,0:127	0:0,182:5:5,0:127	0:0,184:5:5,0:127	0:0,152:4:4,0:127	0:0,158:4:4,0:127	0:0,255:14:14,0:127	0:0,255:11:11,0:127	0:0,255:7:7,0:127	0:0,231:5:5,0:127	0:0,74:2:2,0:93	0:0,225:5:5,0:127	0:0,255:14:14,0:127	0:22,123:5:4,1:120	0:0,135:4:4,0:127	0:0,207:6:6,0:127	0:0,105:3:3,0:124	0:0,183:5:5,0:127	0:0,151:5:5,0:127	0:0,37:1:1,0:56	0:0,92:3:3,0:111	0:0,153:4:4,0:127	0:0,153:4:4,0:127	0:0,74:2:2,0:93	0:0,255:14:14,0:127	0:0,213:5:5,0:127	0:0,255:12:12,0:127	0:0,134:4:4,0:127	0:0,161:5:5,0:127	0:0,85:2:2,0:104	.:0,0:0:0,0:0	0:0,165:5:5,0:127	0:0,193:5:5,0:127	0:0,172:5:5,0:127	0:0,255:17:17,0:127	0:0,194:4:4,0:127	0:0,203:5:5,0:127	0:0,117:3:3,0:127	0:0,255:7:7,0:127	0:0,255:8:8,0:127	0:0,120:2:2,0:127	0:0,255:7:7,0:127	0:0,255:10:10,0:127	0:0,158:4:4,0:127	0:0,213:5:5,0:127	0:0,166:6:6,0:127	0:0,147:3:3,0:127	0:0,255:14:14,0:127	0:0,92:3:3,0:111	0:0,255:9:9,0:127	0:0,249:6:6,0:127	0:0,239:7:7,0:127	0:0,255:8:8,0:127	0:0,147:3:3,0:127	0:0,206:5:5,0:127	0:0,255:6:6,0:127	0:0,206:5:5,0:127	0:0,246:6:6,0:127	0:0,181:4:4,0:127	0:0,255:10:10,0:127	0:0,228:7:7,0:127	0:0,232:6:6,0:127	0:0,60:1:1,0:79	0:0,105:3:3,0:124	0:0,37:1:1,0:56	0:0,117:3:3,0:127	0:0,82:3:3,0:101	0:0,74:2:2,0:93	0:0,117:3:3,0:127	0:0,254:8:8,0:127	0:0,94:3:3,0:113	0:0,255:9:9,0:127	0:0,255:9:9,0:127	0:0,134:3:3,0:127	0:0,255:7:7,0:127	0:0,255:9:9,0:127	0:0,126:3:3,0:127	0:0,246:9:9,0:127	0:0,97:2:2,0:116	0:0,255:9:9,0:127	0:0,255:8:8,0:127	0:0,172:5:5,0:127	0:0,255:7:7,0:127	0:0,255:9:9,0:127	0:0,199:6:6,0:127	0:0,171:4:4,0:127	0:0,255:10:10,0:127	0:0,187:5:5,0:127	0:0,230:6:6,0:127	0:0,115:3:3,0:127	0:0,200:7:7,0:127	0:0,255:8:8,0:127	0:0,255:7:7,0:127	0:0,120:2:2,0:127	0:0,127:3:3,0:127	0:0,127:3:3,0:127	0:0,120:2:2,0:127	0:0,37:1:1,0:56	0:0,37:1:1,0:56	0:0,120:4:4,0:127	0:0,85:2:2,0:104	0:0,255:14:14,0:127	0:0,90:2:2,0:109	0:0,152:4:4,0:127	0:0,225:5:5,0:127	0:0,231:8:8,0:127	0:0,97:2:2,0:116	0:0,152:4:4,0:127	0:0,196:7:7,0:127	0:0,218:6:6,0:127	0:0,255:8:8,0:127	0:0,173:4:4,0:127	0:0,173:4:4,0:127	0:0,206:5:5,0:127	0:0,150:3:3,0:127	0:0,74:2:2,0:93	0:0,255:7:7,0:127	0:0,158:4:4,0:127	0:0,194:4:4,0:127	0:0,171:4:4,0:127	0:0,67:2:2,0:86	0:0,255:7:7,0:127	0:0,255:11:11,0:127	0:0,255:7:7,0:127	0:0,142:4:4,0:127	0:0,196:5:5,0:127	0:0,255:9:9,0:127	0:0,254:7:7,0:127	0:0,171:4:4,0:127	0:0,78:2:2,0:97	0:0,128:3:3,0:127	0:0,105:3:3,0:124	0:0,255:8:8,0:127	0:0,152:4:4,0:127	0:0,190:4:4,0:127	1:163,0:5:0,5:127	0:0,255:9:9,0:127	0:0,241:8:8,0:127	0:0,255:9:9,0:127	0:0,181:4:4,0:127	0:0,90:2:2,0:109	0:0,244:8:8,0:127	0:0,163:4:4,0:127	0:0,241:6:6,0:127	0:0,255:10:10,0:127	0:0,206:5:5,0:127	0:0,158:4:4,0:127	0:0,255:10:10,0:127	0:0,219:6:6,0:127	0:0,255:11:11,0:127	0:0,225:7:7,0:127	0:0,203:5:5,0:127	0:0,255:10:10,0:127	0:27,242:11:10,1:127	0:0,191:5:5,0:127	0:0,152:4:4,0:127	0:0,129:4:4,0:127	0:0,60:1:1,0:79	0:0,116:3:3,0:127	0:0,127:3:3,0:127	0:0,67:2:2,0:86	0:0,182:5:5,0:127	0:0,117:3:3,0:127	0:0,152:4:4,0:127	0:0,251:7:7,0:127	0:0,127:3:3,0:127	0:0,152:4:4,0:127	0:0,255:8:8,0:127	0:0,127:3:3,0:127	0:0,153:6:6,0:127	0:0,127:3:3,0:127	0:0,255:16:16,0:127	0:0,255:12:12,0:127	0:0,209:5:5,0:127	0:0,90:2:2,0:109	0:0,255:9:9,0:127	0:0,235:6:6,0:127	0:0,152:5:5,0:127	0:0,213:7:7,0:127	0:0,243:8:8,0:127	0:0,195:5:5,0:127	0:0,90:2:2,0:109	0:0,228:8:8,0:127	0:0,37:1:1,0:56	0:0,184:5:5,0:127	0:0,250:7:7,0:127	0:0,164:5:5,0:127	0:0,37:1:1,0:56	0:0,255:9:9,0:127	0:0,255:7:7,0:127	0:10,255:9:8,1:127	0:0,239:6:6,0:127	0:0,236:8:8,0:127	0:0,184:5:5,0:127	0:0,250:7:7,0:127	0:0,190:6:6,0:127	0:0,94:3:3,0:113	0:0,104:3:3,0:123	0:0,227:6:6,0:127	0:0,255:8:8,0:127	0:0,199:7:7,0:127	0:0,175:5:5,0:127	0:0,152:5:5,0:127	0:0,255:9:9,0:127	0:0,255:9:9,0:127	0:0,118:4:4,0:127	0:0,255:8:8,0:127	0:0,105:3:3,0:124	0:0,238:8:8,0:127	0:0,230:7:7,0:127	0:0,255:9:9,0:127	0:0,225:6:6,0:127	0:0,200:4:4,0:127	0:0,188:5:5,0:127	0:0,249:7:7,0:127	0:0,97:2:2,0:116	0:0,250:8:8,0:127	0:0,105:3:3,0:124	0:0,216:7:7,0:127	0:0,116:3:3,0:127	0:0,85:2:2,0:104	0:0,129:4:4,0:127	0:0,97:2:2,0:116	0:0,218:7:7,0:127	0:0,203:6:6,0:127	0:0,205:5:5,0:127	0:0,182:5:5,0:127	0:0,57:2:2,0:76	0:0,183:5:5,0:127	0:0,185:5:5,0:127	0:0,197:5:5,0:127	0:0,90:2:2,0:109	0:0,166:4:4,0:127	0:0,183:5:5,0:127	0:0,182:6:6,0:127	0:0,247:7:7,0:127	0:0,246:7:7,0:127	.:0,0:0:0,0:0	0:0,234:8:8,0:127	0:0,255:9:9,0:127	0:0,130:4:4,0:127	0:0,255:12:12,0:127	0:7,111:5:4,1:123	0:0,104:3:3,0:123	0:0,184:5:5,0:127	0:0,119:5:5,0:127	0:0,228:7:7,0:127	0:0,221:6:6,0:127	0:0,174:5:5,0:127	0:0,129:4:4,0:127	0:0,255:8:8,0:127	0:0,124:4:4,0:127	0:0,152:4:4,0:127	0:0,175:4:4,0:127	0:0,160:5:5,0:127	0:0,255:13:13,0:127	0:0,206:5:5,0:127	0:0,205:6:6,0:127	0:0,139:5:5,0:127	0:0,182:5:5,0:127	0:0,255:7:7,0:127	0:0,74:2:2,0:93	0:0,132:4:4,0:127	0:0,37:1:1,0:56	0:0,57:2:2,0:76	0:0,141:4:4,0:127	0:0,227:6:6,0:127	0:0,255:8:8,0:127	0:0,130:4:4,0:127	0:0,200:7:7,0:127	0:0,127:3:3,0:127	0:0,74:2:2,0:93	0:0,250:8:8,0:127	0:0,230:7:7,0:127	0:0,255:10:10,0:127	0:0,202:5:5,0:127	0:0,74:2:2,0:93	0:0,67:2:2,0:86	0:0,183:5:5,0:127	.:0,0:0:0,0:0	0:0,105:3:3,0:124	0:0,37:1:1,0:56	0:0,136:4:4,0:127	0:0,255:19:19,0:127	0:0,220:7:7,0:127	0:0,255:7:7,0:127	0:0,231:8:8,0:127	.:0,0:0:0,0:0	0:0,227:6:6,0:127	0:0,148:4:4,0:127	0:0,255:10:10,0:127	0:0,25:1:1,0:44	0:0,191:6:6,0:127	0:0,151:5:5,0:127	0:0,97:2:2,0:116	0:0,127:3:3,0:127	0:0,228:9:9,0:127	0:0,216:5:5,0:127	0:0,104:3:3,0:123	0:0,179:6:6,0:127	0:0,93:3:3,0:112	0:0,202:5:5,0:127	0:0,62:2:2,0:81	0:0,227:7:7,0:127	0:0,235:7:7,0:127	0:0,255:12:12,0:127	0:0,255:8:8,0:127	0:0,134:3:3,0:127	0:0,60:1:1,0:79	0:0,255:13:13,0:127	0:0,255:9:9,0:127	0:0,37:1:1,0:56	0:0,115:3:3,0:127	0:0,255:8:8,0:127	0:0,169:3:3,0:127	0:0,127:3:3,0:127	0:0,107:3:3,0:126	0:0,161:6:6,0:127	0:0,255:9:9,0:127	0:0,213:7:7,0:127	0:0,57:2:2,0:76	0:0,182:6:6,0:127	0:0,152:5:5,0:127	0:0,175:5:5,0:127	.:0,0:0:0,0:0	0:0,150:5:5,0:127	0:0,136:4:4,0:127	.:0,0:0:0,0:0	0:0,127:3:3,0:127	0:0,135:4:4,0:127	0:0,238:8:8,0:127	0:0,142:5:5,0:127	0:0,92:3:3,0:111	0:0,127:3:3,0:127	0:0,149:5:5,0:127	0:0,143:4:4,0:127	0:0,232:7:7,0:127	0:0,60:1:1,0:79	0:0,62:2:2,0:81	0:0,205:6:6,0:127	0:0,255:7:7,0:127	0:0,37:1:1,0:56	0:0,214:5:5,0:127	0:0,255:10:10,0:127	0:0,224:6:6,0:127	0:0,255:9:9,0:127	0:0,136:4:4,0:127	0:0,147:3:3,0:127	0:0,37:1:1,0:56	0:0,207:6:6,0:127	0:0,115:3:3,0:127	0:0,120:4:4,0:127	0:0,165:6:6,0:127	0:0,136:4:4,0:127	.:0,0:0:0,0:0	0:0,158:4:4,0:127	0:0,74:2:2,0:93	0:0,241:8:8,0:127	0:0,194:4:4,0:127	0:0,225:7:7,0:127	0:0,127:3:3,0:127	0:0,161:5:5,0:127	0:0,183:5:5,0:127	0:0,195:5:5,0:127	0:53,71:5:3,2:37	0:0,255:16:16,0:127	0:0,172:5:5,0:127	0:0,37:1:1,0:56	0:0,142:5:5,0:127	0:0,175:5:5,0:127	0:0,104:3:3,0:123	0:0,255:9:9,0:127	0:0,74:2:2,0:93	0:0,37:1:1,0:56	0:0,74:2:2,0:93	0:0,62:2:2,0:81	0:0,67:2:2,0:86	0:0,136:4:4,0:127	0:0,255:9:9,0:127	0:0,255:6:6,0:127	0:0,250:6:6,0:127	0:0,136:4:4,0:127	0:0,151:5:5,0:127	0:0,127:3:3,0:127	0:0,206:5:5,0:127	0:0,127:3:3,0:127	0:0,153:4:4,0:127	0:0,255:7:7,0:127	0:0,255:10:10,0:127	0:0,104:3:3,0:123	0:0,60:1:1,0:79	0:0,182:6:6,0:127	0:0,120:2:2,0:127	0:0,163:5:5,0:127	0:0,214:5:5,0:127	0:0,97:2:2,0:116	0:0,175:5:5,0:127	0:0,97:2:2,0:116	0:0,147:4:4,0:127	0:0,147:4:4,0:127	0:0,253:6:6,0:127	0:0,255:10:10,0:127	0:0,255:10:10,0:127	0:0,255:6:6,0:127	0:0,255:8:8,0:127	0:0,255:16:16,0:127	0:0,218:6:6,0:127	0:0,115:3:3,0:127	0:0,138:3:3,0:127	0:0,192:6:6,0:127	0:0,37:1:1,0:56	0:0,244:8:8,0:127	.:0,0:0:0,0:0	0:0,189:4:4,0:127	0:0,161:4:4,0:127	0:0,60:1:1,0:79	0:0,255:9:9,0:127	0:0,254:7:7,0:127	.:0,0:0:0,0:0	0:0,67:2:2,0:86	0:0,254:8:8,0:127	0:0,57:2:2,0:76	0:0,37:1:1,0:56	0:0,193:6:6,0:127	.:0,0:0:0,0:0	0:0,171:4:4,0:127	0:0,97:2:2,0:116	0:0,136:4:4,0:127	0:0,74:2:2,0:93	0:0,134:3:3,0:127	0:0,174:5:5,0:127	0:0,255:11:11,0:127	0:0,80:2:2,0:99	0:0,153:4:4,0:127	0:0,80:2:2,0:99	0:0,90:2:2,0:109	0:0,97:2:2,0:116	0:0,171:4:4,0:127	0:0,255:7:7,0:127	0:0,255:7:7,0:127	0:0,37:1:1,0:56	0:0,255:9:9,0:127	0:0,102:3:3,0:121	0:0,67:2:2,0:86	0:0,161:5:5,0:127	0:0,255:7:7,0:127	0:0,255:8:8,0:127	0:0,181:4:4,0:127
var5645	sacCer_chrXII	318011	C	T	BY	W303	745	DP=5597;VDB=0.018168;SGB=56.9285;RPB=0.891531;MQB=0.999986;MQSB=0.999939;BQB=0.550063;MQ0F=0;AC=6;AN=568;DP4=1563,2324,14,22;MQ=59	GT:PL:DP:AD:GQ	0:0,225:5:5,0:127	0:0,255:13:13,0:127	0:0,57:2:2,0:76	0:0,203:5:5,0:127	0:0,97:2:2,0:116	0:0,90:2:2,0:109	1:152,0:4:0,4:127	1:158,0:4:0,4:127	1:251,0:7:0,7:127	0:0,255:16:16,0:127	0:0,255:8:8,0:127	0:0,255:10:10,0:127	1:155,0:4:0,4:127	0:0,255:7:7,0:127	0:0,255:13:13,0:127	0:0,255:10:10,0:127	0:0,152:4:4,0:127	0:0,244:5:5,0:127	0:0,158:4:4,0:127	0:0,255:12:12,0:127	0:0,255:12:12,0:127	0:0,90:2:2,0:109	0:0,255:8:8,0:127	0:0,255:8:8,0:127	0:0,37:1:1,0:56	0:0,210:5:5,0:127	0:0,211:6:6,0:127	0:0,255:9:9,0:127	0:0,255:12:12,0:127	0:0,255:16:16,0:127	0:0,255:9:9,0:127	0:0,255:13:13,0:127	0:0,242:8:8,0:127	0:0,255:10:10,0:127	0:0,255:15:15,0:127	0:0,255:8:8,0:127	0:0,255:8:8,0:127	0:0,151:5:5,0:127	0:27,255:11:10,1:127	0:0,255:10:10,0:127	0:0,255:18:18,0:127	0:0,194:5:5,0:127	0:0,255:12:12,0:127	0:0,255:9:9,0:127	0:0,255:10:10,0:127	0:0,225:7:7,0:127	0:0,255:16:16,0:127	0:0,255:23:23,0:127	0:0,255:18:18,0:127	0:0,255:12:12,0:127	0:0,211:7:7,0:127	0:0,129:5:5,0:127	0:0,225:5:5,0:127	0:0,255:8:8,0:127	0:0,197:5:5,0:127	0:0,255:11:11,0:127	0:0,169:4:4,0:127	0:0,255:11:11,0:127	0:0,193:6:6,0:127	0:0,127:3:3,0:127	0:0,116:3:3,0:127	0:0,255:8:8,0:127	0:0,255:9:9,0:127	0:0,255:10:10,0:127	0:0,238:6:6,0:127	0:0,219:5:5,0:127	0:0,147:4:4,0:127	0:0,255:12:12,0:127	0:0,127:3:3,0:127	0:0,255:7:7,0:127	0:0,255:16:16,0:127	0:0,255:7:7,0:127	0:0,255:11:11,0:127	0:0,172:5:5,0:127	0:0,247:9:9,0:127	0:0,202:6:6,0:127	0:0,255:12:12,0:127	0:0,255:8:8,0:127	0:0,100:2:2,0:119	0:0,211:6:6,0:127	0:0,255:13:13,0:127	0:0,179:5:5,0:127	0:0,255:8:8,0:127	0:0,255:20:20,0:127	0:0,255:10:10,0:127	0:0,255:8:8,0:127	0:0,255:9:9,0:127	0:0,255:19:19,0:127	0:0,255:10:10,0:127	0:0,255:7:7,0:127	0:0,134:3:3,0:127	0:0,255:19:18,0:127	0:0,255:18:18,0:127	0:0,128:4:4,0:127	0:0,143:4:4,0:127	0:0,255:8:8,0:127	0:0,255:15:15,0:127	0:0,255:8:8,0:127	0:0,147:3:3,0:127	0:0,253:6:6,0:127	0:0,255:7:7,0:127	0:0,255:15:15,0:127	0:0,255:14:14,0:127	0:0,255:11:11,0:127	0:0,255:8:8,0:127	0:0,149:5:5,0:127	0:0,255:13:13,0:127	0:0,115:3:3,0:127	0:0,255:13:13,0:127	0:0,255:9:9,0:127	0:0,224:5:5,0:127	0:0,255:8:8,0:127	0:0,255:13:13,0:127	0:0,255:13:13,0:127	0:0,97:2:2,0:116	0:0,171:4:4,0:127	0:0,203:6:6,0:127	0:0,255:8:8,0:127	0:0,255:11:11,0:127	0:0,255:10:10,0:127	0:0,194:4:4,0:127	0:0,255:9:9,0:127	0:0,255:7:7,0:127	0:0,151:3:3,0:127	0:0,255:8:8,0:127	0:0,171:5:5,0:127	0:0,255:12:12,0:127	0:0,255:15:15,0:127	0:0,255:7:7,0:127	0:0,194:4:4,0:127	0:0,242:7:7,0:127	0:0,255:14:14,0:127	0:27,255:11:10,1:127	0:0,177:4:4,0:127	0:0,255:15:15,0:127	0:0,232:5:5,0:127	0:0,255:8:8,0:127	0:0,255:7:7,0:127	0:0,205:5:5,0:127	0:0,157:3:3,0:127	0:0,160:5:5,0:127	0:0,90:2:2,0:109	0:0,37:1:1,0:56	0:0,90:2:2,0:109	0:0,84:3:3,0:103	0:0,152:4:4,0:127	0:0,105:3:3,0:124	0:0,214:5:5,0:127	0:0,90:2:2,0:109	0:0,255:9:9,0:127	0:0,225:7:7,0:127	0:0,255:10:10,0:127	0:0,117:3:3,0:127	.:0,0:0:0,0:0	0:0,37:1:1,0:56	0:0,120:2:2,0:127	0:0,166:4:4,0:127	0:0,233:7:7,0:127	0:0,255:10:10,0:127	0:0,255:22:22,0:127	0:0,184:5:5,0:127	0:0,255:11:11,0:127	0:0,244:6:6,0:127	0:0,255:13:13,0:127	0:0,227:6:6,0:127	0:0,150:3:3,0:127	0:0,255:11:11,0:127	0:0,229:6:6,0:127	0:0,150:3:3,0:127	0:0,238:6:6,0:127	0:0,221:6:6,0:127	0:0,255:11:11,0:127	0:0,255:10:10,0:127	0:0,255:10:10,0:127	0:0,221:6:6,0:127	0:0,255:12:12,0:127	0:0,97:2:2,0:116	0:0,255:11:11,0:127	0:0,37:1:1,0:56	0:0,255:7:7,0:127	0:0,37:1:1,0:56	0:0,255:6:6,0:127	0:0,251:7:7,0:127	0:0,174:5:5,0:127	0:0,245:8:8,0:127	0:0,255:16:16,0:127	0:0,255:12:12,0:127	0:0,37:1:1,0:56	0:0,37:1:1,0:56	0:0,184:5:5,0:127	0:0,104:3:3,0:123	0:0,110:2:2,0:127	0:0,74:2:2,0:93	0:0,80:2:2,0:99	0:0,203:5:5,0:127	0:0,255:17:17,0:127	0:0,231:8:8,0:127	0:0,255:13:13,0:127	0:0,127:3:3,0:127	0:0,255:21:21,0:127	0:0,201:5:5,0:127	0:0,135:4:4,0:127	0:0,250:6:6,0:127	0:0,84:3:3,0:103	0:0,255:11:11,0:127	0:0,208:6:6,0:127	0:0,255:10:10,0:127	0:0,255:8:8,0:127	0:0,255:16:16,0:127	0:0,255:9:9,0:127	0:0,230:6:6,0:127	0:0,255:7:7,0:127	0:0,255:8:8,0:127	0:0,255:7:7,0:127	0:0,128:3:3,0:127	0:0,255:13:13,0:127	0:0,173:5:5,0:127	0:0,255:13:13,0:127	0:0,169:3:3,0:127	0:0,105:3:3,0:124	0:0,90:2:2,0:109	0:0,150:3:3,0:127	0:0,170:4:4,0:127	0:0,90:2:2,0:109	0:0,207:6:6,0:127	0:0,60:1:1,0:79	0:0,255:14:14,0:127	0:0,230:8:8,0:127	0:0,164:4:4,0:127	0:0,255:7:7,0:127	0:0,255:9:9,0:127	0:0,67:2:2,0:86	0:0,255:8:8,0:127	0:0,184:5:5,0:127	0:0,206:5:5,0:127	0:0,193:6:6,0:127	0:0,255:7:7,0:127	0:0,248:7:7,0:127	0:0,226:6:6,0:127	0:0,97:2:2,0:116	0:0,128:3:3,0:127	0:0,211:6:6,0:127	0:0,255:10:10,0:127	0:0,255:7:7,0:127	0:0,230:6:6,0:127	0:0,249:6:6,0:127	0:0,255:8:8,0:127	0:0,255:7:7,0:127	0:0,255:15:15,0:127	0:0,163:4:4,0:127	0:0,255:7:7,0:127	.:0,0:0:0,0:0	0:0,254:7:7,0:127	0:0,255:13:13,0:127	0:0,154:4:4,0:127	0:0,255:7:7,0:127	0:0,255:10:10,0:127	0:0,255:8:8,0:127	0:0,124:4:4,0:127	0:4,255:11:10,1:127	1:84,0:3:0,3:64	0:0,245:8:8,0:127	0:0,207:6:6,0:127	0:0,216:5:5,0:127	0:0,255:11:11,0:127	0:0,255:11:11,0:127	0:0,255:9:9,0:127	0:0,214:5:5,0:127	0:0,175:4:4,0:127	0:0,255:11:11,0:127	0:0,255:7:7,0:127	0:0,243:7:7,0:127	0:0,255:8:8,0:127	0:0,251:9:9,0:127	0:0,255:13:13,0:127	0:0,255:9:9,0:127	0:0,74:2:2,0:93	0:0,255:12:12,0:127	0:0,37:1:1,0:56	0:0,255:10:10,0:127	0:0,255:8:8,0:127	0:0,37:1:1,0:56	.:0,0:0:0,0:0	0:0,174:6:6,0:127	0:0,90:2:2,0:109	0:0,255:8:8,0:127	0:0,248:6:6,0:127	0:0,223:5:5,0:127	0:0,170:5:5,0:127	0:0,255:7:7,0:127	0:0,115:3:3,0:127	0:0,241:6:6,0:127	0:0,62:2:2,0:81	0:0,115:3:3,0:127	0:0,255:10:10,0:127	0:0,255:15:15,0:127	0:0,255:7:7,0:127	0:0,255:12:12,0:127	0:0,255:8:8,0:127	0:0,189:4:4,0:127	0:0,251:7:7,0:127	0:0,205:5:5,0:127	0:0,126:3:3,0:127	0:0,206:7:7,0:127	0:0,251:7:7,0:127	0:0,255:10:10,0:127	0:0,127:3:3,0:127	0:0,205:6:6,0:127	0:0,60:1:1,0:79	0:0,158:5:5,0:127	0:0,255:7:7,0:127	0:0,205:5:5,0:127	0:0,116:3:3,0:127	0:0,169:7:7,0:127	0:0,175:5:5,0:127	0:0,182:5:5,0:127	0:0,224:5:5,0:127	0:0,255:10:10,0:127	0:0,250:8:8,0:127	0:0,128:3:3,0:127	0:0,255:14:14,0:127	0:0,92:3:3,0:111	0:0,174:5:5,0:127	0:0,205:5:5,0:127	0:0,36:1:1,0:55	0:0,194:7:7,0:127	0:0,104:3:3,0:123	0:0,255:12:12,0:127	0:0,255:8:8,0:127	0:0,255:13:13,0:127	0:0,243:8:8,0:127	0:0,230:6:6,0:127	0:0,172:6:6,0:127	0:0,255:9:9,0:127	0:0,193:7:7,0:127	0:0,255:11:11,0:127	0:0,255:13:13,0:127	0:0,170:4:4,0:127	0:13,229:8:7,1:127	0:0,115:3:3,0:127	0:0,247:6:6,0:127	0:0,218:7:7,0:127	0:0,206:7:7,0:127	0:0,97:2:2,0:116	0:0,128:3:3,0:127	0:0,255:10:10,0:127	0:0,220:7:7,0:127	0:0,161:4:4,0:127	0:0,171:4:4,0:127	0:0,255:9:9,0:127	0:0,255:8:8,0:127	0:0,230:6:6,0:127	0:0,255:8:8,0:127	0:0,227:6:6,0:127	0:0,175:4:4,0:127	0:0,163:4:4,0:127	0:0,255:10:10,0:127	0:0,255:11:11,0:127	0:0,202:5:5,0:127	0:0,255:10:10,0:127	0:0,240:7:7,0:127	0:0,255:8:8,0:127	0:0,104:3:3,0:123	0:0,255:9:9,0:127	0:0,147:4:4,0:127	0:0,182:6:6,0:127	0:0,240:7:7,0:127	1:121,10:5:1,4:91	0:0,143:4:4,0:127	0:0,255:9:9,0:127	0:0,235:6:6,0:127	0:0,255:11:11,0:127	0:0,182:5:5,0:127	0:0,161:5:5,0:127	0:0,174:5:5,0:127	0:0,153:4:4,0:127	0:0,169:6:6,0:127	0:0,135:4:4,0:127	0:0,185:6:6,0:127	0:0,182:6:6,0:127	0:0,255:15:15,0:127	0:0,232:8:8,0:127	0:0,128:3:3,0:127	0:0,67:2:2,0:86	0:0,255:9:9,0:127	0:0,195:5:5,0:127	0:0,161:5:5,0:127	0:0,127:3:3,0:127	0:0,106:4:4,0:125	0:0,113:4:4,0:127	0:0,67:2:2,0:86	0:0,175:4:4,0:127	0:0,255:8:8,0:127	0:0,92:3:3,0:111	0:0,255:8:8,0:127	0:0,152:4:4,0:127	0:0,74:2:2,0:93	0:0,225:7:7,0:127	0:0,255:6:6,0:127	0:0,152:5:5,0:127	0:0,206:6:6,0:127	0:0,225:5:5,0:127	0:0,255:9:9,0:127	0:0,105:3:3,0:124	0:0,97:2:2,0:116	0:0,153:7:7,0:127	0:0,25:1:1,0:44	0:0,74:2:2,0:93	0:0,255:20:20,0:127	0:0,207:6:6,0:127	0:25,93:4:3,1:87	0:0,255:6:6,0:127	0:0,37:1:1,0:56	0:0,255:10:10,0:127	0:0,105:3:3,0:124	0:0,127:3:3,0:127	0:0,110:2:2,0:127	0:0,255:11:11,0:127	0:0,220:7:7,0:127	0:0,189:4:4,0:127	0:0,255:10:10,0:127	0:0,90:2:2,0:109	0:0,255:14:14,0:127	0:0,255:9:9,0:127	0:0,214:5:5,0:127	0:0,130:4:4,0:127	0:0,255:7:7,0:127	0:0,255:10:10,0:127	0:0,211:5:5,0:127	0:0,255:9:9,0:127	0:0,255:18:18,0:127	0:0,255:7:7,0:127	0:0,150:3:3,0:127	0:0,134:3:3,0:127	0:0,255:15:15,0:127	0:0,255:8:8,0:127	0:0,175:4:4,0:127	0:0,255:7:7,0:127	0:0,255:12:12,0:127	0:0,37:1:1,0:56	0:0,25:1:1,0:44	0:0,62:2:2,0:81	0:0,147:3:3,0:127	0:0,166:6:6,0:127	0:0,238:9:9,0:127	0:0,230:6:6,0:127	0:0,176:7:7,0:127	0:0,220:7:7,0:127	0:0,90:2:2,0:109	0:0,90:2:2,0:109	0:0,141:4:4,0:127	0:0,97:2:2,0:116	0:0,166:6:6,0:127	0:0,200:4:4,0:127	0:0,74:2:2,0:93	0:0,143:4:4,0:127	0:0,136:4:4,0:127	0:0,155:4:4,0:127	0:0,74:2:2,0:93	0:0,205:6:6,0:127	0:0,194:5:5,0:127	0:0,128:3:3,0:127	0:0,255:7:7,0:127	0:0,182:6:6,0:127	0:0,135:4:4,0:127	0:0,255:11:11,0:127	0:0,250:7:7,0:127	0:0,172:5:5,0:127	0:0,255:11:11,0:127	0:0,255:9:9,0:127	0:0,255:6:6,0:127	0:0,195:5:5,0:127	0:0,93:3:3,0:112	.:0,0:0:0,0:0	0:0,193:5:5,0:127	0:0,255:8:8,0:127	0:0,231:5:5,0:127	0:0,229:7:7,0:127	0:0,207:7:7,0:127	0:0,120:2:2,0:127	0:0,171:5:5,0:127	0:0,255:10:10,0:127	0:0,183:5:5,0:127	0:0,161:5:5,0:127	0:0,215:5:5,0:127	0:0,172:5:5,0:127	0:0,244:6:6,0:127	0:0,255:14:14,0:127	0:0,224:6:6,0:127	0:130,130:8:4,4:19	0:0,255:25:25,0:127	0:0,255:12:12,0:127	0:0,227:6:6,0:127	0:0,200:4:4,0:127	0:0,67:2:2,0:86	0:0,224:5:5,0:127	0:0,255:21:21,0:127	0:0,225:10:10,0:127	0:0,255:7:7,0:127	0:0,210:5:5,0:127	0:0,203:5:5,0:127	0:0,140:4:4,0:127	0:0,191:5:5,0:127	0:0,255:8:8,0:127	0:0,255:10:10,0:127	0:0,191:5:5,0:127	0:0,166:5:5,0:127	0:0,193:5:5,0:127	0:0,211:6:6,0:127	0:0,192:6:6,0:127	0:0,135:4:4,0:127	0:0,230:6:6,0:127	0:0,251:7:7,0:127	0:0,255:17:17,0:127	0:0,219:6:6,0:127	0:0,217:6:6,0:127	0:0,128:3:3,0:127	0:0,255:8:8,0:127	0:0,241:7:7,0:127	0:0,153:4:4,0:127	0:0,37:1:1,0:56	0:0,185:6:6,0:127	0:0,115:3:3,0:127	0:0,120:2:2,0:127	0:0,255:8:8,0:127	0:0,255:10:10,0:127	0:0,255:11:11,0:127	0:0,255:9:9,0:127	0:0,255:9:9,0:127	0:0,255:17:17,0:127	0:0,255:16:16,0:127	0:0,183:5:5,0:127	0:0,67:2:2,0:86	0:0,127:3:3,0:127	0:0,184:6:6,0:127	0:0,158:4:4,0:127	0:0,74:2:2,0:93	0:0,152:4:4,0:127	0:0,255:11:11,0:127	0:0,171:5:5,0:127	0:0,110:2:2,0:127	0:0,255:12:12,0:127	0:0,175:5:5,0:127	0:0,152:4:4,0:127	0:0,160:5:5,0:127	0:0,255:9:9,0:127	0:0,147:3:3,0:127	0:0,255:9:9,0:127	0:0,249:6:6,0:127	.:0,0:0:0,0:0	0:0,200:4:4,0:127	0:0,149:5:5,0:127	0:0,153:4:4,0:127	0:0,171:4:4,0:127	0:0,190:4:4,0:127	0:0,117:3:3,0:127	0:0,255:10:10,0:127	0:0,255:7:7,0:127	0:0,205:5:5,0:127	0:0,150:3:3,0:127	0:0,94:3:3,0:113	0:0,138:3:3,0:127	0:0,175:4:4,0:127	0:0,209:6:6,0:127	0:0,255:8:8,0:127	0:0,104:3:3,0:123	0:0,255:16:16,0:127	0:0,37:1:1,0:56	0:0,133:4:4,0:127	0:0,255:9:9,0:127	0:0,246:6:6,0:127	0:0,255:9:9,0:127	0:0,92:3:3,0:111
var5646	sacCer_chrXII	318348	A	G	BY	W303	898	DP=6074;VDB=0.993726;SGB=61.1506;RPB=0.539912;MQB=0.999996;MQSB=0.999702;BQB=0.742881;MQ0F=0;AC=5;AN=567;DP4=2000,2312,26,26;MQ=59	GT:PL:DP:AD:GQ	0:0,105:3:3,0:124	0:0,255:17:16,1:127	0:0,104:3:3,0:123	0:0,175:4:4,0:127	0:0,255:7:7,0:127	0:0,224:5:5,0:127	1:255,0:8:0,8:127	1:255,13:8:1,7:127	1:184,0:5:0,5:127	0:0,255:10:10,0:127	0:0,255:9:9,0:127	0:0,255:11:11,0:127	1:255,0:10:0,10:127	0:0,152:5:5,0:127	0:0,255:11:11,0:127	0:0,225:5:5,0:127	0:0,255:7:7,0:127	0:0,255:9:9,0:127	0:0,127:3:3,0:127	0:0,255:9:9,0:127	0:0,255:8:8,0:127	0:0,255:11:11,0:127	0:0,255:10:10,0:127	0:0,230:6:6,0:127	0:0,221:7:7,0:127	0:0,192:7:7,0:127	0:0,255:8:8,0:127	0:0,226:6:6,0:127	0:0,255:9:9,0:127	0:0,203:7:7,0:127	0:0,212:7:7,0:127	0:0,255:9:9,0:127	0:0,255:9:9,0:127	0:0,255:19:19,0:127	0:0,255:13:13,0:127	0:0,237:7:7,0:127	0:0,241:7:7,0:127	0:0,255:9:9,0:127	0:0,113:4:4,0:127	0:0,255:17:17,0:127	0:0,255:13:13,0:127	0:0,182:5:5,0:127	0:0,255:9:9,0:127	0:0,190:4:4,0:127	0:0,255:12:12,0:127	0:0,224:5:5,0:127	0:0,255:11:11,0:127	0:0,255:21:21,0:127	0:0,255:10:10,0:127	0:0,255:14:14,0:127	0:0,255:12:12,0:127	0:0,255:11:11,0:127	0:0,255:9:9,0:127	0:0,255:14:14,0:127	0:0,255:23:23,0:127	0:0,255:10:10,0:127	0:0,200:4:4,0:127	0:0,103:3:3,0:122	0:0,255:11:11,0:127	0:0,207:6:6,0:127	0:0,172:5:5,0:127	0:0,176:6:6,0:127	0:0,243:7:7,0:127	0:0,255:10:10,0:127	0:0,245:8:8,0:127	0:0,255:7:7,0:127	0:0,255:9:9,0:127	0:0,255:12:12,0:127	0:0,255:13:13,0:127	0:0,222:7:7,0:127	0:0,255:14:14,0:127	0:0,255:8:8,0:127	0:0,255:22:22,0:127	0:0,117:3:3,0:127	0:0,166:4:4,0:127	0:0,205:5:5,0:127	0:0,255:10:10,0:127	0:0,60:1:1,0:79	0:0,211:6:6,0:127	0:0,255:9:9,0:127	0:0,255:15:15,0:127	0:0,255:10:10,0:127	0:0,255:10:10,0:127	0:0,255:21:21,0:127	0:0,255:10:10,0:127	0:0,251:7:7,0:127	0:0,255:14:14,0:127	0:0,255:9:9,0:127	0:0,90:2:2,0:109	0:0,255:7:7,0:127	0:0,134:3:3,0:127	0:0,255:25:25,0:127	0:0,134:3:3,0:127	0:0,253:6:6,0:127	0:0,90:2:2,0:109	0:0,255:8:8,0:127	0:0,255:11:11,0:127	0:0,255:8:8,0:127	0:0,255:8:8,0:127	0:0,255:17:17,0:127	0:0,255:8:8,0:127	0:0,255:13:13,0:127	0:0,255:7:7,0:127	0:0,134:3:3,0:127	0:0,255:7:7,0:127	0:0,255:9:9,0:127	0:0,255:8:8,0:127	0:0,255:7:7,0:127	0:0,219:7:7,0:127	0:0,255:14:14,0:127	0:0,255:13:13,0:127	0:0,90:2:2,0:109	0:0,255:16:16,0:127	0:0,255:7:7,0:127	0:0,60:1:1,0:79	0:0,244:5:5,0:127	0:0,255:8:8,0:127	0:0,255:11:11,0:127	0:0,225:6:6,0:127	0:0,255:10:10,0:127	0:0,255:7:7,0:127	0:0,255:16:16,0:127	0:0,255:8:8,0:127	0:0,189:4:4,0:127	0:0,255:14:14,0:127	0:0,255:9:9,0:127	0:0,255:9:9,0:127	0:0,250:6:6,0:127	0:0,255:15:15,0:127	.:0,0:0:0,0:0	0:0,247:8:8,0:127	0:0,255:20:20,0:127	0:0,255:6:6,0:127	0:0,205:5:5,0:127	0:0,255:9:9,0:127	0:0,255:10:10,0:127	0:0,255:9:9,0:127	0:0,255:12:12,0:127	0:0,255:10:10,0:127	0:0,222:6:6,0:127	0:0,207:7:7,0:127	0:0,104:3:3,0:123	0:0,152:4:4,0:127	0:0,92:3:3,0:111	0:0,127:3:3,0:127	0:0,127:3:3,0:127	0:0,255:10:10,0:127	0:0,135:4:4,0:127	0:0,255:8:8,0:127	0:0,255:15:15,0:127	0:0,255:8:8,0:127	0:0,255:14:14,0:127	0:0,153:4:4,0:127	0:0,135:4:4,0:127	.:0,0:0:0,0:0	0:19,121:6:5,1:121	0:0,194:4:4,0:127	0:0,255:12:12,0:127	0:0,250:6:6,0:127	0:0,255:20:19,1:127	0:0,255:7:7,0:127	0:0,251:7:7,0:127	0:0,223:7:7,0:127	0:0,255:6:6,0:127	0:0,255:17:17,0:127	.:0,0:0:0,0:0	0:0,255:9:9,0:127	0:0,255:10:10,0:127	0:0,97:2:2,0:116	0:0,25:1:1,0:44	0:0,134:3:3,0:127	0:0,177:4:4,0:127	0:0,255:8:8,0:127	0:0,255:12:12,0:127	0:0,127:3:3,0:127	0:0,255:15:15,0:127	0:0,255:8:8,0:127	0:0,227:6:6,0:127	0:0,195:6:6,0:127	0:0,255:7:7,0:127	0:0,120:2:2,0:127	0:0,60:1:1,0:79	0:0,226:6:6,0:127	0:0,230:6:6,0:127	0:0,255:11:11,0:127	0:0,255:15:15,0:127	0:0,255:13:13,0:127	0:0,194:4:4,0:127	0:0,90:2:2,0:109	0:0,92:3:3,0:111	0:0,74:2:2,0:93	0:0,67:2:2,0:86	0:0,202:5:5,0:127	0:0,104:3:3,0:123	0:0,255:8:8,0:127	0:0,255:7:7,0:127	0:0,255:9:9,0:127	0:0,255:18:18,0:127	0:0,105:3:3,0:124	0:0,255:14:14,0:127	0:0,255:12:12,0:127	0:0,255:13:13,0:127	0:0,189:4:4,0:127	0:0,255:9:9,0:127	0:0,255:9:9,0:127	0:0,255:12:12,0:127	0:0,170:6:6,0:127	0:0,255:8:8,0:127	0:0,255:13:13,0:127	0:0,255:8:8,0:127	0:0,255:10:10,0:127	0:0,205:6:6,0:127	0:0,218:5:5,0:127	0:0,255:10:10,0:127	0:0,205:5:5,0:127	0:0,255:7:7,0:127	0:0,146:4:4,0:127	0:0,255:6:6,0:127	0:0,214:5:5,0:127	0:0,240:9:9,0:127	0:0,80:2:2,0:99	0:0,97:2:2,0:116	0:0,129:4:4,0:127	0:0,74:2:2,0:93	0:0,160:5:5,0:127	0:0,255:9:9,0:127	0:0,255:14:14,0:127	0:0,230:7:7,0:127	.:0,0:0:0,0:0	0:0,255:13:13,0:127	0:0,255:13:13,0:127	0:0,255:11:11,0:127	0:0,177:6:6,0:127	0:0,255:9:9,0:127	0:0,224:5:5,0:127	0:0,183:5:5,0:127	0:0,255:8:8,0:127	0:0,74:2:2,0:93	0:0,255:10:10,0:127	0:0,255:12:12,0:127	0:0,128:3:3,0:127	0:0,165:5:5,0:127	0:0,255:13:13,0:127	0:0,155:4:4,0:127	0:0,255:9:9,0:127	0:0,244:6:6,0:127	0:0,254:8:8,0:127	0:0,214:5:5,0:127	0:0,255:20:19,0:127	0:0,255:9:9,0:127	0:0,255:8:8,0:127	0:0,202:5:5,0:127	0:0,115:3:3,0:127	0:0,192:5:5,0:127	0:0,218:7:7,0:127	0:0,226:6:6,0:127	0:0,255:10:10,0:127	0:0,255:16:16,0:127	0:0,136:4:4,0:127	0:0,255:13:13,0:127	1:125,17:4:1,3:88	0:0,255:16:16,0:127	0:0,255:10:10,0:127	0:0,225:5:5,0:127	0:0,255:12:12,0:127	0:0,183:5:5,0:127	0:0,255:10:10,0:127	0:0,255:7:7,0:127	0:0,181:4:4,0:127	0:0,255:10:10,0:127	0:0,255:9:9,0:127	0:0,228:7:7,0:127	0:0,255:8:8,0:127	0:0,255:7:7,0:127	0:0,223:7:7,0:127	0:0,255:14:14,0:127	0:0,191:5:5,0:127	0:0,255:10:10,0:127	0:0,255:10:10,0:127	0:0,254:7:7,0:127	0:0,153:4:4,0:127	.:0,0:0:0,0:0	0:0,60:1:1,0:79	0:0,151:5:5,0:127	0:0,103:3:3,0:122	0:0,162:4:4,0:127	0:0,255:7:7,0:127	0:0,127:3:3,0:127	0:0,243:7:7,0:127	0:0,255:8:8,0:127	0:0,255:8:8,0:127	0:0,220:7:7,0:127	0:0,255:8:8,0:127	0:0,135:4:4,0:127	0:0,181:5:5,0:127	0:0,243:7:7,0:127	0:10,255:9:8,1:127	0:0,255:8:8,0:127	0:0,255:9:9,0:127	0:0,255:11:11,0:127	0:0,255:10:10,0:127	0:0,175:5:5,0:127	0:0,183:5:5,0:127	0:0,206:7:7,0:127	0:0,255:9:9,0:127	0:0,195:6:6,0:127	0:0,222:7:7,0:127	0:0,130:4:4,0:127	0:0,203:6:6,0:127	0:0,255:7:7,0:127	0:0,255:8:8,0:127	0:0,255:7:7,0:127	0:0,255:9:9,0:127	0:0,230:6:6,0:127	0:0,255:8:8,0:127	0:0,255:9:9,0:127	0:0,255:12:12,0:127	0:0,255:13:13,0:127	0:0,255:15:15,0:127	0:0,255:8:8,0:127	0:0,255:12:12,0:127	0:0,150:3:3,0:127	0:0,223:7:7,0:127	0:0,204:5:5,0:127	0:0,241:6:6,0:127	0:0,255:11:11,0:127	0:0,175:5:5,0:127	0:0,255:14:14,0:127	0:0,255:18:18,0:127	0:0,255:13:13,0:127	0:0,182:5:5,0:127	0:0,255:12:12,0:127	0:0,231:8:8,0:127	0:0,255:8:8,0:127	0:0,255:15:15,0:127	0:0,255:19:19,0:127	0:0,255:7:7,0:127	0:0,230:7:7,0:127	0:0,255:8:8,0:127	0:0,246:6:6,0:127	0:0,246:7:7,0:127	0:0,255:12:12,0:127	0:0,219:7:7,0:127	0:0,255:14:14,0:127	0:0,195:6:6,0:127	0:0,255:14:13,1:127	0:0,255:8:8,0:127	0:0,202:6:6,0:127	0:0,163:4:4,0:127	0:0,255:11:11,0:127	0:0,207:7:7,0:127	0:0,255:8:8,0:127	0:0,78:2:2,0:97	0:0,161:5:5,0:127	0:0,242:7:7,0:127	0:0,255:7:7,0:127	0:0,255:13:13,0:127	0:0,244:6:6,0:127	0:0,225:5:5,0:127	0:0,255:15:15,0:127	0:0,243:7:7,0:127	0:0,255:9:9,0:127	0:0,74:2:2,0:93	0:0,255:6:6,0:127	0:0,255:10:10,0:127	0:0,105:3:3,0:124	0:0,115:3:3,0:127	0:73,148:8:6,2:94	0:0,128:3:3,0:127	0:0,195:6:6,0:127	0:0,166:5:5,0:127	0:0,255:10:10,0:127	0:0,135:4:4,0:127	0:0,135:4:4,0:127	0:0,230:7:7,0:127	0:0,220:7:7,0:127	0:0,228:7:7,0:127	0:0,240:9:9,0:127	0:0,150:5:5,0:127	0:0,166:6:6,0:127	0:0,255:9:9,0:127	0:0,164:5:5,0:127	0:0,165:5:5,0:127	0:0,161:5:5,0:127	0:0,219:6:6,0:127	0:0,182:5:5,0:127	0:0,125:4:4,0:127	0:0,74:2:2,0:93	0:0,255:8:8,0:127	0:0,129:4:4,0:127	0:0,203:6:6,0:127	0:0,255:13:13,0:127	0:0,255:14:14,0:127	0:0,185:6:6,0:127	0:0,255:11:11,0:127	0:0,148:5:5,0:127	0:0,202:5:5,0:127	0:0,255:11:11,0:127	0:0,80:2:2,0:99	0:0,158:4:4,0:127	0:0,149:5:5,0:127	0:0,141:4:4,0:127	0:0,127:3:3,0:127	0:0,127:3:3,0:127	0:0,255:9:9,0:127	0:0,255:13:13,0:127	0:0,37:1:1,0:56	0:0,57:2:2,0:76	0:0,255:16:16,0:127	0:0,115:3:3,0:127	0:0,194:5:5,0:127	0:0,255:14:14,0:127	0:0,134:3:3,0:127	0:0,255:18:18,0:127	0:0,255:9:9,0:127	0:0,171:4:4,0:127	0:0,196:5:5,0:127	0:0,255:12:12,0:127	0:0,255:9:9,0:127	0:0,214:5:5,0:127	0:0,147:3:3,0:127	0:0,185:9:9,0:127	0:18,255:14:13,1:127	0:0,105:3:3,0:124	0:0,218:6:6,0:127	0:0,124:3:3,0:127	0:0,250:6:6,0:127	0:0,183:7:7,0:127	0:0,130:4:4,0:127	0:0,255:9:9,0:127	0:0,255:17:17,0:127	0:0,115:3:3,0:127	0:0,227:6:6,0:127	0:0,195:5:5,0:127	0:15,255:15:14,0:127	0:0,255:19:19,0:127	0:0,128:3:3,0:127	0:0,126:3:3,0:127	0:0,239:7:7,0:127	0:0,97:2:2,0:116	0:0,74:2:2,0:93	0:0,97:2:2,0:116	0:0,255:9:9,0:127	0:0,182:5:5,0:127	0:0,166:6:6,0:127	0:0,117:3:3,0:127	0:0,227:8:8,0:127	0:0,227:6:6,0:127	0:0,255:14:14,0:127	0:0,94:3:3,0:113	0:0,135:4:4,0:127	0:0,255:13:13,0:127	0:0,237:8:8,0:127	0:0,175:4:4,0:127	0:0,255:10:10,0:127	0:0,255:7:7,0:127	0:0,234:8:8,0:127	0:0,127:3:3,0:127	0:0,90:2:2,0:109	0:0,182:6:6,0:127	0:0,255:9:9,0:127	0:0,255:9:9,0:127	0:0,37:1:1,0:56	0:0,255:10:10,0:127	0:0,255:10:10,0:127	0:0,255:15:15,0:127	0:0,164:5:5,0:127	0:0,175:4:4,0:127	0:0,255:7:7,0:127	0:0,202:5:5,0:127	0:0,255:8:8,0:127	0:0,255:12:12,0:127	0:0,246:6:6,0:127	0:0,233:7:7,0:127	0:0,207:7:7,0:127	0:0,170:4:4,0:127	0:0,130:4:4,0:127	0:0,93:3:3,0:112	0:0,240:8:8,0:127	0:0,37:1:1,0:56	0:0,177:6:6,0:127	0:0,191:7:7,0:127	0:0,255:13:13,0:127	0:0,182:5:5,0:127	0:0,255:11:11,0:127	0:0,255:9:9,0:127	0:0,223:7:7,0:127	0:0,255:16:16,0:127	0:0,220:7:7,0:127	0:172,215:14:8,6:62	0:0,255:23:23,0:127	0:0,255:17:17,0:127	0:0,205:5:5,0:127	0:0,255:9:9,0:127	0:0,90:2:2,0:109	0:0,82:3:3,0:101	0:0,255:15:15,0:127	0:0,255:11:11,0:127	0:0,239:7:7,0:127	0:0,243:7:7,0:127	0:0,113:4:4,0:127	0:0,127:3:3,0:127	0:0,255:10:10,0:127	0:0,255:8:8,0:127	0:0,255:13:13,0:127	0:0,251:7:7,0:127	0:0,241:6:6,0:127	0:0,239:7:7,0:127	0:0,255:13:13,0:127	0:0,177:4:4,0:127	0:0,255:10:10,0:127	0:0,239:7:7,0:127	0:0,238:7:7,0:127	0:0,255:15:15,0:127	0:0,255:10:10,0:127	0:0,255:9:9,0:127	0:0,242:7:7,0:127	0:0,255:9:9,0:127	0:0,255:11:11,0:127	0:0,197:5:5,0:127	0:0,67:2:2,0:86	0:0,255:13:13,0:127	0:0,187:5:5,0:127	0:0,250:6:6,0:127	0:0,193:6:6,0:127	0:0,239:7:7,0:127	0:0,255:11:11,0:127	0:36,255:8:7,0:127	0:0,205:7:7,0:127	0:0,255:7:7,0:127	0:9,255:17:16,1:127	0:0,205:5:5,0:127	0:0,255:8:8,0:127	0:0,117:3:3,0:127	0:0,216:5:5,0:127	0:10,139:5:4,1:127	0:0,209:6:6,0:127	0:0,78:2:2,0:97	0:0,128:3:3,0:127	0:0,249:6:6,0:127	.:0,0:0:0,0:0	0:0,230:7:7,0:127	0:0,194:4:4,0:127	0:0,160:6:6,0:127	0:0,173:4:4,0:127	0:0,243:7:7,0:127	0:0,105:3:3,0:124	0:0,143:4:4,0:127	0:0,237:8:8,0:127	0:0,97:2:2,0:116	0:0,160:5:5,0:127	0:0,226:6:6,0:127	0:0,67:2:2,0:86	0:0,230:7:7,0:127	0:0,25:1:1,0:44	0:0,115:3:3,0:127	0:0,255:14:14,0:127	0:0,250:9:9,0:127	0:0,127:3:3,0:127	0:0,37:1:1,0:56	0:0,152:4:4,0:127	0:0,97:2:2,0:116	0:0,255:7:7,0:127	0:0,255:7:7,0:127	0:0,226:8:8,0:127	0:0,173:4:4,0:127	0:0,255:10:10,0:127	0:0,74:2:2,0:93	0:0,194:5:5,0:127	0:0,213:7:7,0:127	0:0,158:4:4,0:127	0:0,185:6:6,0:127	0:0,158:4:4,0:127
var5647	sacCer_chrXII	318498	A	G	BY	W303	619	DP=5207;VDB=0.440224;SGB=78.0378;RPB=0.783516;MQB=0.999996;MQSB=0.999695;BQB=0.783557;MQ0F=0;AC=6;AN=564;DP4=1687,2140,12,24;MQ=59	GT:PL:DP:AD:GQ	0:0,207:6:6,0:127	0:0,255:10:10,0:127	0:0,225:6:6,0:127	0:0,142:5:5,0:127	0:0,218:7:7,0:127	0:0,130:4:4,0:127	1:200,0:7:0,7:127	1:129,22:5:1,4:87	1:151,0:5:0,5:127	0:0,255:17:17,0:127	0:0,255:9:9,0:127	0:0,255:8:8,0:127	1:255,0:8:0,8:127	0:0,255:10:10,0:127	0:0,255:8:8,0:127	0:0,228:6:6,0:127	0:0,120:2:2,0:127	0:0,174:5:5,0:127	0:0,67:2:2,0:86	0:0,255:10:10,0:127	0:0,255:11:11,0:127	0:0,255:10:10,0:127	0:0,255:9:9,0:127	0:0,230:7:7,0:127	0:0,105:3:3,0:124	0:0,255:12:12,0:127	0:0,255:10:10,0:127	0:0,181:4:4,0:127	0:0,250:8:8,0:127	0:0,255:17:17,0:127	0:0,255:13:13,0:127	0:0,255:7:7,0:127	0:0,243:9:9,0:127	0:0,255:14:14,0:127	0:0,255:15:15,0:127	0:0,225:5:5,0:127	0:0,247:7:7,0:127	0:0,224:5:5,0:127	0:0,255:9:9,0:127	0:0,255:14:14,0:127	0:0,255:8:8,0:127	0:0,255:7:7,0:127	0:0,170:6:6,0:127	0:0,255:10:10,0:127	0:0,255:7:7,0:127	0:0,170:3:3,0:127	0:0,251:7:7,0:127	0:0,255:16:16,0:127	0:0,255:14:14,0:127	0:0,255:20:20,0:127	0:0,255:9:9,0:127	0:0,136:4:4,0:127	0:0,182:5:5,0:127	0:0,158:4:4,0:127	0:0,255:16:16,0:127	0:0,255:7:7,0:127	.:0,0:0:0,0:0	0:0,127:3:3,0:127	0:0,255:9:9,0:127	0:0,207:6:6,0:127	0:0,184:6:6,0:127	0:0,153:4:4,0:127	0:0,255:11:11,0:127	0:0,255:9:9,0:127	0:0,237:7:7,0:127	0:0,255:9:9,0:127	0:0,253:8:8,0:127	0:0,255:17:17,0:127	0:0,255:7:7,0:127	0:0,255:12:12,0:127	0:0,255:10:10,0:127	0:0,243:7:7,0:127	0:0,255:13:13,0:127	0:0,255:8:8,0:127	0:0,255:9:9,0:127	0:0,244:6:6,0:127	0:0,255:8:8,0:127	0:0,97:2:2,0:116	0:0,255:9:9,0:127	0:0,158:4:4,0:127	0:0,255:12:12,0:127	0:0,255:12:12,0:127	0:0,255:8:8,0:127	0:0,255:14:14,0:127	0:0,255:11:11,0:127	0:0,97:2:2,0:116	0:0,128:3:3,0:127	0:0,255:10:10,0:127	0:0,194:5:5,0:127	0:0,194:5:5,0:127	0:0,37:1:1,0:56	0:0,255:12:12,0:127	0:0,255:13:13,0:127	0:0,74:2:2,0:93	0:0,74:2:2,0:93	0:0,255:10:10,0:127	0:0,255:9:9,0:127	0:0,152:4:4,0:127	0:0,235:6:6,0:127	0:0,255:15:15,0:127	0:0,255:14:14,0:127	0:0,255:10:10,0:127	0:0,243:8:8,0:127	0:0,155:4:4,0:127	0:0,208:5:5,0:127	0:0,194:4:4,0:127	0:0,255:8:8,0:127	0:0,250:6:6,0:127	0:0,255:15:15,0:127	0:0,248:9:9,0:127	0:0,97:2:2,0:116	0:0,158:4:4,0:127	0:0,255:13:13,0:127	0:0,255:9:9,0:127	0:0,37:1:1,0:56	0:0,127:3:3,0:127	0:0,207:6:6,0:127	0:0,250:8:8,0:127	0:0,37:1:1,0:56	0:0,230:6:6,0:127	0:0,255:10:10,0:127	0:0,255:10:10,0:127	0:0,255:10:10,0:127	0:0,208:6:6,0:127	0:0,221:6:6,0:127	0:0,169:4:4,0:127	0:0,255:9:9,0:127	0:0,255:7:7,0:127	0:0,172:5:5,0:127	0:0,92:3:3,0:111	0:0,203:5:5,0:127	0:0,255:16:16,0:127	0:0,90:2:2,0:109	0:0,199:5:5,0:127	0:0,255:8:8,0:127	0:0,255:10:10,0:127	0:0,255:7:7,0:127	0:0,255:8:8,0:127	0:0,218:8:8,0:127	0:0,205:5:5,0:127	0:0,182:5:5,0:127	0:0,183:5:5,0:127	0:0,105:3:3,0:124	0:0,92:3:3,0:111	0:0,67:2:2,0:86	0:0,148:4:4,0:127	0:0,255:10:10,0:127	0:0,211:6:6,0:127	0:0,221:6:6,0:127	0:0,255:11:11,0:127	0:0,163:4:4,0:127	0:0,255:10:10,0:127	0:0,115:3:3,0:127	0:0,160:5:5,0:127	.:0,0:0:0,0:0	0:0,25:1:1,0:44	0:0,225:5:5,0:127	0:0,182:6:6,0:127	0:0,199:6:6,0:127	0:0,255:19:19,0:127	0:0,230:6:6,0:127	0:0,255:10:10,0:127	0:0,255:7:7,0:127	0:0,212:4:4,0:127	0:0,255:10:10,0:127	0:0,37:1:1,0:56	0:0,255:14:14,0:127	0:0,172:5:5,0:127	0:0,189:4:4,0:127	0:0,194:5:5,0:127	0:0,216:5:5,0:127	0:0,173:4:4,0:127	0:0,255:11:11,0:127	0:0,205:6:6,0:127	0:0,219:5:5,0:127	0:0,255:13:13,0:127	0:0,158:4:4,0:127	0:0,255:7:7,0:127	0:0,85:2:2,0:104	0:0,194:4:4,0:127	.:0,0:0:0,0:0	0:0,115:3:3,0:127	0:0,218:7:7,0:127	0:0,194:5:5,0:127	0:0,67:2:2,0:86	0:0,255:15:15,0:127	0:0,227:8:8,0:127	.:0,0:0:0,0:0	0:0,177:4:4,0:127	0:0,152:4:4,0:127	0:0,128:3:3,0:127	0:0,206:5:5,0:127	0:0,92:3:3,0:111	0:0,74:2:2,0:93	0:0,207:6:6,0:127	0:0,255:8:8,0:127	0:0,224:8:8,0:127	0:0,255:13:13,0:127	0:0,246:7:7,0:127	0:0,255:14:14,0:127	0:0,207:8:8,0:127	0:0,255:9:9,0:127	0:0,115:3:3,0:127	0:0,115:3:3,0:127	0:0,255:7:7,0:127	0:0,239:9:9,0:127	0:0,255:8:8,0:127	0:22,133:5:4,1:127	0:0,255:13:13,0:127	0:0,245:8:8,0:127	0:0,255:13:13,0:127	0:0,182:5:5,0:127	0:0,136:4:4,0:127	0:0,191:5:5,0:127	0:0,127:3:3,0:127	0:0,255:11:11,0:127	0:0,153:4:4,0:127	0:0,142:3:3,0:127	0:0,112:4:4,0:127	0:0,255:9:9,0:127	0:0,151:3:3,0:127	0:0,78:2:2,0:97	0:0,115:3:3,0:127	0:0,172:5:5,0:127	0:0,84:3:3,0:103	0:0,118:4:4,0:127	0:0,255:12:12,0:127	0:0,127:3:3,0:127	0:0,230:6:6,0:127	0:0,255:8:8,0:127	0:0,255:9:9,0:127	0:0,255:10:10,0:127	0:0,255:9:9,0:127	0:0,255:8:8,0:127	0:0,208:6:6,0:127	0:0,255:12:12,0:127	0:0,255:9:9,0:127	0:0,255:10:10,0:127	0:0,232:7:7,0:127	0:0,92:3:3,0:111	0:0,183:5:5,0:127	0:0,227:6:6,0:127	0:0,189:4:4,0:127	0:0,255:9:9,0:127	0:0,192:6:6,0:127	0:0,206:5:5,0:127	0:0,255:8:8,0:127	0:0,171:4:4,0:127	0:0,255:16:16,0:127	0:0,181:4:4,0:127	0:0,255:10:10,0:127	0:0,150:3:3,0:127	0:0,200:4:4,0:127	0:0,136:4:4,0:127	0:0,192:6:6,0:127	0:0,181:5:5,0:127	0:0,201:6:6,0:127	0:0,255:10:10,0:127	0:0,254:6:6,0:127	0:0,255:16:16,0:127	1:53,16:3:1,2:17	0:0,255:9:9,0:127	0:0,229:6:6,0:127	0:0,255:7:7,0:127	0:0,249:6:6,0:127	0:0,172:5:5,0:127	0:0,255:11:11,0:127	0:0,216:6:6,0:127	0:0,225:5:5,0:127	0:0,241:6:6,0:127	0:0,251:7:7,0:127	0:0,127:3:3,0:127	0:0,216:7:7,0:127	0:0,242:6:6,0:127	0:0,239:8:8,0:127	0:0,228:7:7,0:127	0:0,80:2:2,0:99	0:0,255:12:12,0:127	0:0,224:5:5,0:127	0:0,225:6:6,0:127	0:0,67:2:2,0:86	.:0,0:0:0,0:0	0:0,37:1:1,0:56	0:0,152:4:4,0:127	0:0,174:5:5,0:127	0:0,158:4:4,0:127	0:0,195:5:5,0:127	0:0,127:3:3,0:127	0:0,255:9:9,0:127	0:0,240:8:8,0:127	0:0,207:6:6,0:127	0:0,255:13:13,0:127	0:0,233:6:6,0:127	0:0,214:5:5,0:127	0:0,255:9:9,0:127	0:0,181:4:4,0:127	0:0,255:12:12,0:127	0:0,255:9:9,0:127	0:0,194:5:5,0:127	0:0,255:8:8,0:127	0:0,243:7:7,0:127	0:0,129:4:4,0:127	0:0,173:5:5,0:127	0:0,251:7:7,0:127	0:0,255:11:11,0:127	0:0,255:8:8,0:127	0:0,255:11:11,0:127	0:0,150:3:3,0:127	0:0,105:3:3,0:124	0:0,97:2:2,0:116	0:0,246:6:6,0:127	0:0,219:5:5,0:127	0:0,202:5:5,0:127	0:0,255:9:9,0:127	0:0,255:8:8,0:127	0:0,255:13:13,0:127	0:0,255:14:14,0:127	0:0,255:10:10,0:127	0:0,255:11:11,0:127	0:0,212:4:4,0:127	0:0,255:9:9,0:127	0:0,243:7:7,0:127	0:0,223:7:7,0:127	0:0,205:5:5,0:127	0:0,255:10:10,0:127	0:0,255:9:9,0:127	0:0,205:6:6,0:127	0:0,255:8:8,0:127	0:0,255:17:17,0:127	0:0,255:14:14,0:127	0:0,92:3:3,0:111	0:0,195:5:5,0:127	0:0,152:5:5,0:127	0:0,226:6:6,0:127	0:0,255:12:12,0:127	0:0,255:14:14,0:127	0:0,255:11:11,0:127	0:0,211:6:6,0:127	0:0,165:4:4,0:127	0:0,110:2:2,0:127	0:0,92:3:3,0:111	0:0,237:7:7,0:127	0:0,230:7:7,0:127	0:0,221:6:6,0:127	0:0,230:6:6,0:127	0:0,195:8:8,0:127	0:0,220:7:7,0:127	0:0,160:5:5,0:127	0:0,135:4:4,0:127	0:0,130:4:4,0:127	0:0,130:4:4,0:127	0:0,194:5:5,0:127	0:0,184:5:5,0:127	0:0,93:3:3,0:112	0:0,255:7:7,0:127	0:0,160:5:5,0:127	0:0,255:12:12,0:127	0:0,255:7:7,0:127	0:0,135:4:4,0:127	0:0,255:12:12,0:127	0:0,255:10:10,0:127	0:0,211:6:6,0:127	0:0,177:4:4,0:127	0:0,151:5:5,0:127	0:0,245:9:9,0:127	0:0,158:4:4,0:127	0:0,183:5:5,0:127	0:130,116:7:4,3:6	0:0,231:7:7,0:127	0:0,238:8:8,0:127	0:0,211:7:7,0:127	0:0,205:8:8,0:127	0:0,255:12:12,0:127	0:0,249:10:10,0:127	0:0,255:9:9,0:127	0:0,205:7:7,0:127	0:0,105:3:3,0:124	0:0,182:6:6,0:127	0:0,255:9:9,0:127	0:0,183:5:5,0:127	0:0,255:12:12,0:127	0:0,255:12:12,0:127	0:0,221:6:6,0:127	0:0,37:1:1,0:56	0:0,255:12:12,0:127	0:0,135:4:4,0:127	0:0,37:1:1,0:56	0:0,152:4:4,0:127	0:0,161:6:6,0:127	0:0,181:4:4,0:127	0:0,105:3:3,0:124	0:0,241:9:9,0:127	0:0,255:14:14,0:127	0:0,179:6:6,0:127	0:0,255:8:8,0:127	0:0,255:10:10,0:127	0:0,135:4:4,0:127	0:0,245:9:9,0:127	0:0,129:4:4,0:127	0:0,182:6:6,0:127	0:0,173:5:5,0:127	0:0,152:5:5,0:127	0:0,120:4:4,0:127	0:0,117:3:3,0:127	0:0,255:8:8,0:127	0:0,218:8:8,0:127	0:0,130:4:4,0:127	0:0,67:2:2,0:86	0:0,255:12:12,0:127	0:0,173:4:4,0:127	0:13,225:8:7,1:127	0:0,255:14:14,0:127	0:0,153:4:4,0:127	0:0,255:14:14,0:127	0:0,105:3:3,0:124	0:0,37:1:1,0:56	0:0,60:1:1,0:79	0:0,255:8:8,0:127	0:0,121:4:4,0:127	0:0,255:7:7,0:127	0:0,37:1:1,0:56	0:0,130:4:4,0:127	0:0,255:10:10,0:127	0:0,127:3:3,0:127	0:0,251:7:7,0:127	0:0,200:4:4,0:127	0:45,107:5:4,1:81	0:0,136:4:4,0:127	0:0,185:6:6,0:127	0:0,255:8:8,0:127	0:0,255:10:10,0:127	0:0,255:11:11,0:127	0:0,155:4:4,0:127	0:0,255:12:12,0:127	0:0,255:10:10,0:127	0:0,255:12:12,0:127	0:0,158:4:4,0:127	0:0,128:3:3,0:127	0:0,255:9:9,0:127	0:0,92:3:3,0:111	0:0,171:5:5,0:127	0:0,153:4:4,0:127	0:0,207:6:6,0:127	0:0,104:3:3,0:123	0:0,220:7:7,0:127	0:0,216:7:7,0:127	0:0,104:3:3,0:123	0:0,195:5:5,0:127	0:0,84:3:3,0:103	0:0,37:1:1,0:56	0:0,251:7:7,0:127	0:0,255:10:10,0:127	0:0,135:4:4,0:127	0:0,161:5:5,0:127	0:0,227:10:10,0:127	0:0,183:5:5,0:127	0:0,255:11:11,0:127	0:0,135:3:3,0:127	0:0,25:1:1,0:44	0:0,217:8:8,0:127	0:0,211:6:6,0:127	0:0,202:6:6,0:127	0:0,231:8:8,0:127	0:0,218:8:8,0:127	0:0,246:6:6,0:127	0:0,255:12:12,0:127	0:0,175:4:4,0:127	0:0,150:3:3,0:127	0:0,255:6:6,0:127	0:0,224:5:5,0:127	0:0,74:2:2,0:93	0:0,255:11:11,0:127	0:0,160:5:5,0:127	0:0,152:4:4,0:127	0:0,211:6:6,0:127	0:0,255:8:8,0:127	0:0,62:2:2,0:81	0:0,169:6:6,0:127	0:0,203:6:6,0:127	.:0,0:0:0,0:0	0:0,255:12:12,0:127	0:0,185:6:6,0:127	0:0,205:9:9,0:127	0:0,230:6:6,0:127	0:0,225:8:8,0:127	0:0,255:10:10,0:127	0:0,135:4:4,0:127	0:0,255:7:7,0:127	0:0,255:8:8,0:127	1:133,100:6:3,3:13	0:0,255:16:16,0:127	0:0,255:9:9,0:127	0:0,192:6:6,0:127	0:0,255:11:11,0:127	0:0,158:4:4,0:127	0:0,255:12:12,0:127	0:0,255:8:8,0:127	0:0,221:6:6,0:127	0:0,171:4:4,0:127	0:0,206:5:5,0:127	0:0,150:3:3,0:127	0:0,255:7:7,0:127	0:0,255:12:12,0:127	0:0,194:4:4,0:127	0:0,255:8:8,0:127	0:0,255:7:7,0:127	0:0,67:2:2,0:86	0:0,128:3:3,0:127	0:0,247:9:9,0:127	0:0,255:10:10,0:127	0:0,203:7:7,0:127	0:0,97:2:2,0:116	0:0,204:5:5,0:127	0:0,255:11:11,0:127	0:30,196:10:9,1:127	0:0,230:6:6,0:127	0:0,255:9:9,0:127	0:0,232:8:8,0:127	0:0,255:8:8,0:127	0:0,227:6:6,0:127	0:0,171:5:5,0:127	0:0,255:11:11,0:127	0:0,172:6:6,0:127	0:0,105:3:3,0:124	0:0,255:9:9,0:127	0:0,255:10:10,0:127	0:0,255:7:7,0:127	0:0,249:6:6,0:127	0:0,247:8:8,0:127	0:0,255:7:7,0:127	0:0,255:10:10,0:127	0:0,152:4:4,0:127	0:0,153:4:4,0:127	0:0,171:4:4,0:127	0:0,104:3:3,0:123	0:0,144:4:4,0:127	0:0,194:5:5,0:127	.:0,0:0:0,0:0	0:0,115:3:3,0:127	.:0,0:0:0,0:0	0:0,174:5:5,0:127	0:0,241:7:7,0:127	0:0,218:6:6,0:127	0:0,173:4:4,0:127	0:0,135:4:4,0:127	0:0,135:4:4,0:127	0:0,250:7:7,0:127	0:0,174:5:5,0:127	0:0,192:6:6,0:127	0:0,37:1:1,0:56	0:0,136:4:4,0:127	0:0,215:6:6,0:127	0:0,182:5:5,0:127	0:0,255:9:9,0:127	0:0,97:2:2,0:116	0:0,158:4:4,0:127	0:0,255:10:10,0:127	0:0,244:8:8,0:127	0:0,206:5:5,0:127	0:0,255:10:10,0:127	0:0,255:9:9,0:127	.:0,0:0:0,0:0	0:0,202:6:6,0:127	0:0,193:6:6,0:127	0:0,211:8:8,0:127	0:0,37:1:1,0:56	0:0,207:7:7,0:127	0:0,231:6:6,0:127	0:0,187:5:5,0:127	0:0,255:6:6,0:127	0:0,254:6:6,0:127	0:0,255:10:10,0:127	0:0,230:6:6,0:127
var5648	sacCer_chrXII	319560	G	A	BY	W303	844	DP=4042;VDB=0.137539;SGB=127.518;RPB=0.386648;MQB=1;MQSB=1;BQB=0.75792;MQ0F=0;AC=7;AN=569;DP4=1851,1224,25,19;MQ=60	GT:PL:DP:AD:GQ	0:0,90:2:2,0:109	0:0,165:6:6,0:127	0:0,208:6:6,0:127	0:0,181:4:4,0:127	0:0,67:2:2,0:86	0:0,249:7:7,0:127	1:255,0:11:0,11:127	1:90,0:2:0,2:70	1:165,0:6:0,6:127	0:0,255:19:19,0:127	0:0,173:7:7,0:127	0:0,183:5:5,0:127	1:217,0:8:0,8:127	0:0,147:4:4,0:127	0:0,205:5:5,0:127	0:0,241:7:7,0:127	0:0,255:12:12,0:127	0:0,135:4:4,0:127	0:0,90:2:2,0:109	0:0,97:4:4,0:116	0:0,205:5:5,0:127	0:0,67:2:2,0:86	0:0,165:6:6,0:127	0:0,104:3:3,0:123	0:0,173:5:5,0:127	0:0,219:6:6,0:127	0:0,255:11:11,0:127	0:0,228:7:7,0:127	0:0,90:2:2,0:109	0:0,255:14:14,0:127	0:0,92:3:3,0:111	0:0,127:3:3,0:127	0:0,255:11:11,0:127	0:0,255:11:11,0:127	0:0,152:5:5,0:127	0:0,143:4:4,0:127	0:0,255:8:8,0:127	0:0,84:3:3,0:103	0:0,203:8:8,0:127	0:0,255:10:10,0:127	0:0,255:11:11,0:127	0:0,127:3:3,0:127	0:0,183:5:5,0:127	0:0,255:11:11,0:127	0:0,225:6:6,0:127	0:0,255:9:9,0:127	0:0,255:6:6,0:127	0:0,255:17:17,0:127	0:0,174:5:5,0:127	0:0,255:8:8,0:127	0:0,223:7:7,0:127	0:0,255:8:8,0:127	0:0,130:4:4,0:127	0:0,168:6:6,0:127	0:0,255:10:10,0:127	0:0,255:7:7,0:127	0:0,130:4:4,0:127	0:0,92:3:3,0:111	0:0,57:2:2,0:76	0:0,105:3:3,0:124	0:0,60:1:1,0:79	0:0,228:6:6,0:127	0:0,212:7:7,0:127	0:0,196:7:7,0:127	0:0,201:8:8,0:127	0:0,165:6:6,0:127	0:0,172:5:5,0:127	0:0,255:8:8,0:127	0:0,255:7:7,0:127	0:0,228:7:7,0:127	0:0,255:18:18,0:127	0:0,230:7:7,0:127	0:0,255:17:17,0:127	0:0,206:5:5,0:127	0:0,250:8:8,0:127	0:0,74:2:2,0:93	0:0,255:9:9,0:127	0:0,115:3:3,0:127	0:0,200:6:6,0:127	0:0,255:9:9,0:127	0:0,243:7:7,0:127	0:0,255:8:8,0:127	0:0,231:7:7,0:127	0:0,255:16:16,0:127	0:0,183:5:5,0:127	0:0,158:4:4,0:127	0:0,255:9:9,0:127	0:0,255:13:13,0:127	0:0,233:10:10,0:127	0:0,255:9:9,0:127	0:0,170:3:3,0:127	0:0,255:6:6,0:127	0:0,181:4:4,0:127	0:0,67:2:2,0:86	0:0,92:3:3,0:111	0:0,255:10:10,0:127	0:0,255:10:10,0:127	0:0,255:12:12,0:127	0:0,255:10:10,0:127	0:0,255:13:13,0:127	0:0,255:9:9,0:127	0:0,255:13:13,0:127	0:0,255:12:12,0:127	0:0,147:4:4,0:127	0:0,255:7:7,0:127	0:0,121:4:4,0:127	0:0,243:7:7,0:127	0:0,185:6:6,0:127	0:0,255:10:10,0:127	0:0,150:3:3,0:127	0:0,183:5:5,0:127	0:0,184:5:5,0:127	0:0,239:6:6,0:127	0:0,255:9:9,0:127	0:0,105:3:3,0:124	0:0,105:3:3,0:124	0:0,104:3:3,0:123	0:0,175:5:5,0:127	0:0,94:3:3,0:113	0:0,255:10:10,0:127	0:0,255:9:9,0:127	0:0,181:4:4,0:127	0:0,37:1:1,0:56	0:0,255:9:9,0:127	0:0,179:6:6,0:127	0:0,129:4:4,0:127	0:0,205:5:5,0:127	0:0,255:11:11,0:127	0:0,201:7:7,0:127	0:0,74:2:2,0:93	0:0,92:3:3,0:111	0:0,255:10:10,0:127	0:0,254:8:8,0:127	0:0,37:1:1,0:56	0:0,215:6:6,0:127	0:0,152:5:5,0:127	0:0,255:9:9,0:127	0:0,255:11:11,0:127	0:0,195:6:6,0:127	0:0,225:6:6,0:127	0:0,135:4:4,0:127	0:0,106:4:4,0:125	0:0,93:3:3,0:112	0:0,116:3:3,0:127	0:0,160:5:5,0:127	.:0,0:0:0,0:0	0:0,246:6:6,0:127	0:0,255:9:9,0:127	0:0,190:4:4,0:127	0:0,255:11:11,0:127	0:0,237:7:7,0:127	0:0,232:8:8,0:127	0:0,105:3:3,0:124	0:0,94:3:3,0:113	0:0,74:2:2,0:93	0:0,127:3:3,0:127	0:0,201:5:5,0:127	0:0,67:2:2,0:86	0:0,173:4:4,0:127	0:0,255:14:14,0:127	0:0,110:2:2,0:127	0:0,182:5:5,0:127	0:0,255:8:8,0:127	0:0,255:10:10,0:127	0:0,179:6:6,0:127	0:0,171:4:4,0:127	0:0,165:5:5,0:127	0:0,255:9:9,0:127	0:0,97:2:2,0:116	0:0,74:2:2,0:93	0:42,231:6:5,0:127	0:0,255:6:6,0:127	0:0,255:10:10,0:127	0:0,193:5:5,0:127	0:0,255:9:9,0:127	0:0,152:4:4,0:127	0:0,177:4:4,0:127	0:0,255:11:11,0:127	0:0,67:2:2,0:86	0:0,134:3:3,0:127	0:0,97:2:2,0:116	0:0,150:3:3,0:127	0:0,182:6:6,0:127	0:0,181:4:4,0:127	0:0,180:4:4,0:127	0:0,255:11:11,0:127	0:0,184:5:5,0:127	0:0,62:2:2,0:81	0:0,182:5:5,0:127	0:0,74:2:2,0:93	0:0,82:3:3,0:101	.:0,0:0:0,0:0	0:0,37:1:1,0:56	0:0,160:5:5,0:127	.:0,0:0:0,0:0	0:0,255:8:8,0:127	0:0,37:1:1,0:56	0:0,255:7:7,0:127	0:0,150:3:3,0:127	0:0,255:9:9,0:127	0:0,255:9:9,0:127	0:0,205:5:5,0:127	0:0,249:10:10,0:127	0:0,231:8:8,0:127	0:0,253:9:9,0:127	0:0,255:13:13,0:127	0:0,126:3:3,0:127	0:0,255:12:12,0:127	0:0,255:9:9,0:127	0:0,255:10:10,0:127	0:0,228:7:7,0:127	0:0,255:9:9,0:127	0:0,218:7:7,0:127	0:0,231:8:8,0:127	0:0,37:1:1,0:56	0:0,255:14:14,0:127	0:0,135:4:4,0:127	0:0,255:9:9,0:127	0:0,97:2:2,0:116	0:0,37:1:1,0:56	0:0,90:2:2,0:109	0:0,103:3:3,0:122	0:0,105:3:3,0:124	0:0,67:2:2,0:86	0:0,230:6:6,0:127	0:0,97:2:2,0:116	0:0,255:12:12,0:127	0:0,196:7:7,0:127	0:0,230:6:6,0:127	0:0,202:6:6,0:127	0:0,165:5:5,0:127	0:0,179:6:6,0:127	0:0,152:4:4,0:127	0:0,60:1:1,0:79	0:0,165:6:6,0:127	0:0,224:6:6,0:127	0:0,255:10:10,0:127	0:0,171:4:4,0:127	0:0,67:2:2,0:86	0:0,135:4:4,0:127	0:0,37:1:1,0:56	0:0,255:8:8,0:127	0:0,74:2:2,0:93	0:0,74:2:2,0:93	0:0,255:8:8,0:127	0:0,243:7:7,0:127	0:0,127:3:3,0:127	0:0,115:3:3,0:127	0:0,255:12:12,0:127	0:0,37:1:1,0:56	0:0,255:9:9,0:127	0:0,208:6:6,0:127	0:0,90:2:2,0:109	0:0,135:4:4,0:127	0:0,255:7:7,0:127	0:0,255:8:8,0:127	0:0,255:8:8,0:127	0:0,255:11:11,0:127	0:0,150:3:3,0:127	0:0,251:8:8,0:127	1:136,0:4:0,4:116	0:0,67:2:2,0:86	0:0,191:5:5,0:127	0:0,160:5:5,0:127	0:0,255:7:7,0:127	0:0,255:9:9,0:127	0:0,255:11:11,0:127	0:0,80:2:2,0:99	0:0,129:4:4,0:127	0:0,177:4:4,0:127	0:0,128:3:3,0:127	0:0,184:5:5,0:127	0:0,135:4:4,0:127	0:0,183:5:5,0:127	0:0,255:11:11,0:127	0:0,129:4:4,0:127	0:0,60:1:1,0:79	0:0,241:6:6,0:127	0:0,254:8:8,0:127	0:0,225:5:5,0:127	0:0,255:9:9,0:127	0:0,104:3:3,0:123	0:0,67:2:2,0:86	0:0,135:4:4,0:127	0:0,205:7:7,0:127	0:0,255:12:12,0:127	0:0,227:7:7,0:127	0:0,104:3:3,0:123	0:0,174:5:5,0:127	0:0,94:3:3,0:113	0:0,37:1:1,0:56	0:0,97:4:4,0:116	0:0,127:3:3,0:127	0:0,158:4:4,0:127	0:0,142:5:5,0:127	0:0,179:6:6,0:127	0:0,255:11:11,0:127	0:0,245:8:8,0:127	0:0,250:8:8,0:127	0:0,241:6:6,0:127	0:0,104:3:3,0:123	0:0,255:6:6,0:127	0:0,90:2:2,0:109	0:0,230:6:6,0:127	0:0,221:6:6,0:127	0:0,136:4:4,0:127	0:0,195:8:8,0:127	0:0,94:3:3,0:113	0:0,128:3:3,0:127	0:0,184:5:5,0:127	0:0,213:5:5,0:127	0:0,105:3:3,0:124	0:0,174:5:5,0:127	0:0,116:3:3,0:127	0:0,195:6:6,0:127	0:0,160:5:5,0:127	0:0,255:10:10,0:127	0:0,255:12:12,0:127	0:0,178:7:7,0:127	0:0,67:2:2,0:86	0:0,152:4:4,0:127	0:0,97:2:2,0:116	0:0,74:2:2,0:93	0:0,37:1:1,0:56	0:0,201:6:6,0:127	0:0,205:5:5,0:127	0:0,74:2:2,0:93	0:0,92:3:3,0:111	0:0,234:8:8,0:127	0:0,225:6:6,0:127	0:0,214:9:9,0:127	0:0,255:8:8,0:127	0:0,74:2:2,0:93	0:0,223:7:7,0:127	0:0,255:9:9,0:127	0:0,146:4:4,0:127	0:0,93:3:3,0:112	0:0,149:5:5,0:127	0:0,160:5:5,0:127	0:0,255:9:9,0:127	0:0,120:2:2,0:127	0:0,149:5:5,0:127	0:0,116:4:4,0:127	0:0,115:3:3,0:127	.:0,0:0:0,0:0	0:0,255:8:8,0:127	0:0,67:2:2,0:86	0:0,37:1:1,0:56	0:0,254:8:8,0:127	0:0,37:1:1,0:56	0:0,152:5:5,0:127	0:0,185:6:6,0:127	0:0,177:7:7,0:127	0:0,143:4:4,0:127	0:0,127:3:3,0:127	0:0,92:3:3,0:111	0:0,255:11:11,0:127	0:0,97:2:2,0:116	0:0,202:5:5,0:127	0:0,209:11:11,0:127	0:0,175:5:5,0:127	0:0,182:5:5,0:127	0:0,37:1:1,0:56	0:0,250:8:8,0:127	0:0,207:8:8,0:127	0:0,199:7:7,0:127	0:0,255:9:9,0:127	1:116,10:5:1,4:86	0:0,105:3:3,0:124	0:0,37:1:1,0:56	0:0,255:9:9,0:127	0:0,202:6:6,0:127	0:0,135:4:4,0:127	0:0,185:6:6,0:127	0:0,120:4:4,0:127	0:0,198:7:7,0:127	0:0,160:5:5,0:127	0:0,104:3:3,0:123	0:0,105:3:3,0:124	0:0,149:5:5,0:127	0:0,174:5:5,0:127	0:0,103:3:3,0:122	0:0,135:4:4,0:127	0:0,172:6:6,0:127	0:0,205:5:5,0:127	0:0,92:3:3,0:111	0:0,67:2:2,0:86	0:0,105:3:3,0:124	0:0,221:8:8,0:127	0:0,67:2:2,0:86	0:0,158:4:4,0:127	0:0,212:7:7,0:127	0:0,239:9:9,0:127	0:0,178:7:7,0:127	0:0,207:6:6,0:127	0:0,152:5:5,0:127	0:0,208:6:6,0:127	0:0,218:7:7,0:127	0:0,215:6:6,0:127	0:0,74:2:2,0:93	0:0,158:4:4,0:127	0:0,74:2:2,0:93	0:0,97:2:2,0:116	0:0,74:2:2,0:93	0:0,175:4:4,0:127	0:0,104:3:3,0:123	0:0,93:3:3,0:112	0:0,129:4:4,0:127	0:0,255:16:16,0:127	0:0,92:3:3,0:111	0:45,119:5:4,1:93	0:0,207:6:6,0:127	0:0,74:2:2,0:93	0:0,203:5:5,0:127	0:0,160:5:5,0:127	0:0,67:2:2,0:86	0:0,37:1:1,0:56	0:0,149:5:5,0:127	0:0,149:5:5,0:127	0:0,74:2:2,0:93	0:0,182:5:5,0:127	0:0,152:4:4,0:127	0:0,166:5:5,0:127	0:0,127:3:3,0:127	0:0,67:2:2,0:86	0:0,255:8:8,0:127	0:0,202:6:6,0:127	0:0,202:6:6,0:127	0:0,127:3:3,0:127	0:0,218:7:7,0:127	0:0,255:15:15,0:127	0:0,152:4:4,0:127	0:0,183:5:5,0:127	0:0,128:3:3,0:127	0:0,255:16:16,0:127	0:0,173:5:5,0:127	0:0,255:9:9,0:127	0:0,74:2:2,0:93	0:0,202:5:5,0:127	0:0,60:1:1,0:79	0:0,37:1:1,0:56	0:0,255:11:11,0:127	0:0,220:7:7,0:127	0:0,152:4:4,0:127	0:0,200:7:7,0:127	0:0,67:2:2,0:86	0:0,67:2:2,0:86	0:0,221:6:6,0:127	0:0,74:2:2,0:93	0:0,74:2:2,0:93	0:0,90:2:2,0:109	0:0,173:7:7,0:127	0:0,92:3:3,0:111	0:0,171:5:5,0:127	0:0,151:5:5,0:127	0:0,130:4:4,0:127	0:0,74:2:2,0:93	0:0,37:1:1,0:56	0:0,160:5:5,0:127	0:0,37:1:1,0:56	0:0,158:4:4,0:127	0:0,158:4:4,0:127	0:0,153:4:4,0:127	0:0,164:6:6,0:127	0:0,84:3:3,0:103	0:0,255:9:9,0:127	0:0,129:4:4,0:127	0:0,134:3:3,0:127	0:0,255:9:9,0:127	0:0,129:4:4,0:127	0:0,255:11:11,0:127	0:0,205:5:5,0:127	0:0,191:5:5,0:127	0:0,136:4:4,0:127	0:0,161:5:5,0:127	0:0,178:7:7,0:127	0:0,116:3:3,0:127	0:0,224:7:7,0:127	0:0,250:8:8,0:127	0:0,37:1:1,0:56	0:0,208:6:6,0:127	0:0,185:6:6,0:127	0:0,175:5:5,0:127	0:0,104:3:3,0:123	0:0,255:11:11,0:127	0:0,216:6:6,0:127	0:0,74:2:2,0:93	0:0,255:8:8,0:127	0:0,104:3:3,0:123	1:198,138:11:5,6:40	0:0,255:15:15,0:127	0:0,207:6:6,0:127	0:0,67:2:2,0:86	0:0,177:4:4,0:127	0:0,127:3:3,0:127	0:0,127:3:3,0:127	0:0,255:14:14,0:127	0:0,164:6:6,0:127	0:0,197:5:5,0:127	0:0,67:2:2,0:86	0:0,150:3:3,0:127	0:0,92:3:3,0:111	0:0,205:5:5,0:127	0:0,74:2:2,0:93	0:0,230:6:6,0:127	0:0,104:3:3,0:123	0:0,37:1:1,0:56	0:0,255:9:9,0:127	0:0,127:3:3,0:127	0:0,203:5:5,0:127	0:0,37:1:1,0:56	0:0,138:5:5,0:127	0:0,224:5:5,0:127	0:0,255:10:10,0:127	0:0,106:4:4,0:125	0:0,158:4:4,0:127	0:0,133:5:5,0:127	0:0,67:2:2,0:86	0:0,90:2:2,0:109	0:0,92:3:3,0:111	0:0,104:3:3,0:123	0:0,149:5:5,0:127	0:0,90:2:2,0:109	0:0,37:1:1,0:56	0:0,105:3:3,0:124	0:0,230:7:7,0:127	0:0,104:3:3,0:123	0:0,230:5:5,0:127	0:0,159:5:5,0:127	0:0,255:12:12,0:127	0:24,214:12:11,1:127	0:0,130:4:4,0:127	0:0,207:6:6,0:127	0:0,129:4:4,0:127	0:0,128:3:3,0:127	0:0,97:2:2,0:116	0:0,104:3:3,0:123	0:0,57:2:2,0:76	0:0,127:3:3,0:127	0:0,97:2:2,0:116	0:0,60:1:1,0:79	0:0,255:10:10,0:127	0:0,226:7:7,0:127	0:0,158:4:4,0:127	0:0,127:3:3,0:127	0:0,228:6:6,0:127	0:0,104:3:3,0:123	0:0,149:5:5,0:127	0:0,150:5:5,0:127	0:0,74:2:2,0:93	0:0,158:4:4,0:127	0:0,115:3:3,0:127	0:0,92:3:3,0:111	0:0,129:4:4,0:127	0:0,183:5:5,0:127	0:0,37:1:1,0:56	0:0,187:6:6,0:127	0:0,112:4:4,0:127	0:0,129:4:4,0:127	0:0,127:3:3,0:127	0:0,127:3:3,0:127	0:0,37:1:1,0:56	0:0,148:4:4,0:127	0:0,211:6:6,0:127	0:0,134:4:4,0:127	0:0,90:2:2,0:109	0:0,255:10:10,0:127	0:0,173:4:4,0:127	0:0,178:7:7,0:127	0:0,193:5:5,0:127	0:0,115:3:3,0:127	0:0,208:6:6,0:127	0:0,37:1:1,0:56
var5649	sacCer_chrXII	319635	A	G	BY	W303	552	DP=3606;VDB=0.665226;SGB=78.8707;RPB=0.91451;MQB=1;MQSB=1;BQB=0.507572;MQ0F=0;AC=6;AN=561;DP4=1975,945,25,6;MQ=60	GT:PL:DP:AD:GQ	0:0,85:2:2,0:104	0:0,230:7:7,0:127	0:0,228:7:7,0:127	0:0,135:4:4,0:127	0:0,149:5:5,0:127	0:0,163:4:4,0:127	1:195,0:7:0,7:127	1:92,0:3:0,3:72	1:162,0:7:0,7:127	0:0,255:13:13,0:127	0:0,166:6:6,0:127	0:0,161:5:5,0:127	1:104,0:3:0,3:84	0:0,134:3:3,0:127	0:0,177:4:4,0:127	0:0,193:6:6,0:127	0:0,235:8:8,0:127	0:0,165:6:6,0:127	0:0,84:3:3,0:103	0:0,172:5:5,0:127	0:0,165:5:5,0:127	0:0,104:3:3,0:123	0:0,199:7:7,0:127	0:0,184:7:7,0:127	0:0,140:4:4,0:127	0:0,179:6:6,0:127	0:0,182:6:6,0:127	0:0,244:8:8,0:127	0:0,74:2:2,0:93	0:0,255:10:10,0:127	0:0,225:6:6,0:127	0:0,171:5:5,0:127	0:0,255:10:10,0:127	0:0,215:7:7,0:127	0:0,185:6:6,0:127	0:0,104:3:3,0:123	0:0,255:7:7,0:127	0:0,113:4:4,0:127	0:0,250:8:8,0:127	0:0,255:12:12,0:127	0:0,255:9:9,0:127	0:0,203:5:5,0:127	0:0,60:1:1,0:79	0:0,202:6:6,0:127	0:0,179:6:6,0:127	0:0,255:7:7,0:127	0:0,177:4:4,0:127	0:0,255:15:15,0:127	0:0,255:12:12,0:127	0:0,185:6:6,0:127	0:0,175:6:6,0:127	0:0,232:7:7,0:127	0:0,37:1:1,0:56	0:0,175:8:8,0:127	0:0,255:9:9,0:127	0:0,255:8:8,0:127	0:0,50:2:2,0:69	0:0,128:3:3,0:127	0:0,115:3:3,0:127	0:0,37:1:1,0:56	0:0,92:3:3,0:111	0:0,202:6:6,0:127	0:0,175:5:5,0:127	0:0,177:7:7,0:127	0:0,255:9:9,0:127	0:0,154:7:7,0:127	0:0,143:6:6,0:127	0:0,228:7:7,0:127	0:0,255:12:12,0:127	0:0,104:3:3,0:123	0:0,255:15:15,0:127	0:0,184:4:4,0:127	0:0,255:11:11,0:127	0:0,92:3:3,0:111	0:0,220:9:9,0:127	0:0,37:1:1,0:56	0:0,255:9:9,0:127	0:0,177:4:4,0:127	0:0,107:3:3,0:126	0:0,165:6:6,0:127	0:0,104:3:3,0:123	0:0,185:6:6,0:127	0:0,237:8:8,0:127	0:0,255:18:18,0:127	0:0,208:6:6,0:127	0:0,120:2:2,0:127	0:0,255:8:8,0:127	0:0,255:17:17,0:127	0:0,237:7:7,0:127	0:0,220:7:7,0:127	0:0,67:2:2,0:86	0:0,229:7:7,0:127	0:0,178:7:7,0:127	.:0,0:0:0,0:0	0:0,109:4:4,0:127	0:0,231:8:8,0:127	0:0,172:5:5,0:127	0:0,255:11:11,0:127	0:0,227:8:8,0:127	0:0,255:9:9,0:127	0:0,140:5:5,0:127	0:0,255:10:10,0:127	0:0,199:7:7,0:127	0:0,218:7:7,0:127	0:0,163:4:4,0:127	0:0,250:7:7,0:127	0:0,115:3:3,0:127	0:0,131:5:5,0:127	0:0,255:9:9,0:127	0:0,90:2:2,0:109	0:0,129:4:4,0:127	0:0,225:5:5,0:127	0:0,179:6:6,0:127	0:0,255:7:7,0:127	0:0,74:2:2,0:93	0:0,157:6:6,0:127	0:0,37:1:1,0:56	0:0,173:4:4,0:127	0:0,67:2:2,0:86	0:0,200:6:6,0:127	0:0,253:9:9,0:127	0:0,191:5:5,0:127	0:0,104:3:3,0:123	0:0,176:5:5,0:127	0:0,200:6:6,0:127	0:0,165:6:6,0:127	0:0,254:8:8,0:127	0:0,255:8:8,0:127	0:0,255:7:7,0:127	0:0,74:2:2,0:93	0:0,129:4:4,0:127	0:0,212:7:7,0:127	0:0,228:7:7,0:127	0:0,115:3:3,0:127	0:0,104:3:3,0:123	0:0,165:6:6,0:127	0:0,225:6:6,0:127	0:0,255:8:8,0:127	0:0,185:6:6,0:127	0:0,224:5:5,0:127	0:0,183:5:5,0:127	0:0,92:3:3,0:111	0:0,104:3:3,0:123	0:0,193:5:5,0:127	0:0,74:2:2,0:93	0:0,67:2:2,0:86	0:0,205:6:6,0:127	0:0,238:8:8,0:127	0:0,135:4:4,0:127	0:0,255:11:11,0:127	0:0,202:6:6,0:127	0:0,224:7:7,0:127	0:0,104:3:3,0:123	0:0,84:3:3,0:103	0:0,127:3:3,0:127	0:0,127:3:3,0:127	0:0,239:6:6,0:127	0:0,67:2:2,0:86	0:0,127:3:3,0:127	0:0,255:17:17,0:127	0:0,94:3:3,0:113	0:0,203:5:5,0:127	0:0,199:7:7,0:127	0:0,241:7:7,0:127	0:0,250:8:8,0:127	0:0,165:6:6,0:127	0:0,135:4:4,0:127	0:0,241:7:7,0:127	0:0,191:5:5,0:127	0:0,149:5:5,0:127	0:0,218:6:6,0:127	0:0,129:4:4,0:127	0:0,255:10:10,0:127	0:0,222:6:6,0:127	0:0,128:3:3,0:127	0:0,129:5:5,0:127	0:0,104:3:3,0:123	0:0,255:11:11,0:127	0:0,90:2:2,0:109	0:0,158:4:4,0:127	0:0,147:4:4,0:127	0:0,97:2:2,0:116	0:0,158:4:4,0:127	0:0,97:2:2,0:116	0:0,153:4:4,0:127	0:0,209:11:11,0:127	0:0,226:8:8,0:127	0:0,97:2:2,0:116	0:0,182:5:5,0:127	0:0,67:2:2,0:86	0:0,90:2:2,0:109	0:0,37:1:1,0:56	0:0,60:1:1,0:79	0:0,113:4:4,0:127	.:0,0:0:0,0:0	0:0,255:10:10,0:127	.:0,0:0:0,0:0	0:0,255:14:14,0:127	0:0,143:4:4,0:127	0:0,255:12:12,0:127	0:0,216:5:5,0:127	0:0,67:2:2,0:86	0:0,255:9:9,0:127	0:0,255:9:9,0:127	0:0,255:9:9,0:127	0:0,239:7:7,0:127	0:0,129:4:4,0:127	0:0,230:6:6,0:127	0:0,201:7:7,0:127	0:0,189:7:7,0:127	0:0,127:3:3,0:127	0:0,128:3:3,0:127	0:0,231:8:8,0:127	0:0,179:6:6,0:127	0:0,74:2:2,0:93	0:0,255:10:10,0:127	0:0,67:2:2,0:86	0:0,255:11:11,0:127	0:0,67:2:2,0:86	0:0,193:6:6,0:127	0:0,74:2:2,0:93	0:0,37:1:1,0:56	0:0,129:4:4,0:127	0:0,37:1:1,0:56	0:0,120:4:4,0:127	0:0,60:1:1,0:79	0:0,255:14:14,0:127	0:0,199:8:8,0:127	0:0,172:5:5,0:127	0:0,158:4:4,0:127	0:0,149:5:5,0:127	0:0,173:7:7,0:127	0:0,219:5:5,0:127	0:0,37:1:1,0:56	0:0,113:4:4,0:127	0:0,188:6:6,0:127	0:0,255:10:10,0:127	0:0,204:5:5,0:127	0:0,152:4:4,0:127	0:0,181:4:4,0:127	0:0,84:3:3,0:103	0:0,255:10:10,0:127	0:0,166:6:6,0:127	0:0,149:5:5,0:127	0:0,255:7:7,0:127	0:0,183:5:5,0:127	0:0,129:5:5,0:127	0:0,225:6:6,0:127	0:0,255:12:12,0:127	0:0,103:3:3,0:122	0:0,211:6:6,0:127	0:0,166:4:4,0:127	0:0,74:2:2,0:93	0:0,188:6:6,0:127	0:0,143:4:4,0:127	0:0,249:7:7,0:127	0:0,183:5:5,0:127	0:0,255:12:12,0:127	0:0,129:4:4,0:127	0:0,160:5:5,0:127	1:128,0:3:0,3:108	0:0,97:2:2,0:116	0:0,158:4:4,0:127	0:0,182:5:5,0:127	0:0,177:4:4,0:127	0:0,206:7:7,0:127	0:0,255:11:11,0:127	0:0,37:1:1,0:56	0:0,74:2:2,0:93	0:0,255:9:9,0:127	0:0,57:2:2,0:76	0:0,183:5:5,0:127	0:0,149:5:5,0:127	0:0,37:1:1,0:56	0:0,255:9:9,0:127	0:0,37:1:1,0:56	0:0,74:2:2,0:93	0:0,255:7:7,0:127	0:0,255:11:11,0:127	0:0,242:10:10,0:127	0:0,179:6:6,0:127	0:0,57:2:2,0:76	0:0,90:2:2,0:109	0:0,104:3:3,0:123	0:0,188:6:6,0:127	0:0,255:10:10,0:127	0:0,254:8:8,0:127	0:0,84:3:3,0:103	0:0,135:4:4,0:127	0:0,90:2:2,0:109	0:0,37:1:1,0:56	0:0,107:3:3,0:126	0:0,225:6:6,0:127	0:0,179:6:6,0:127	0:0,179:6:6,0:127	0:0,193:9:9,0:127	0:0,248:8:8,0:127	0:0,183:5:5,0:127	0:0,223:9:9,0:127	0:0,82:3:3,0:101	0:0,129:4:4,0:127	0:0,135:3:3,0:127	0:0,127:3:3,0:127	0:0,160:5:5,0:127	0:0,255:6:6,0:127	0:0,136:4:4,0:127	0:0,198:7:7,0:127	0:0,106:4:4,0:125	0:0,67:2:2,0:86	0:0,182:5:5,0:127	0:0,203:5:5,0:127	0:0,113:4:4,0:127	0:0,177:4:4,0:127	0:0,74:2:2,0:93	0:0,195:7:7,0:127	0:0,211:8:8,0:127	0:0,218:7:7,0:127	0:0,247:10:10,0:127	0:0,231:14:14,0:127	0:0,67:2:2,0:86	0:0,127:3:3,0:127	0:0,67:2:2,0:86	0:0,129:5:5,0:127	0:0,113:4:4,0:127	0:0,255:11:11,0:127	0:0,37:1:1,0:56	0:0,115:3:3,0:127	0:0,172:5:5,0:127	0:0,207:8:8,0:127	0:0,120:4:4,0:127	0:0,218:6:6,0:127	0:0,255:8:8,0:127	.:0,0:0:0,0:0	0:0,116:3:3,0:127	0:0,184:5:5,0:127	0:0,133:4:4,0:127	0:0,62:2:2,0:81	0:0,205:7:7,0:127	0:0,159:6:6,0:127	0:0,229:7:7,0:127	0:0,90:2:2,0:109	0:0,208:8:8,0:127	0:0,90:2:2,0:109	0:0,90:2:2,0:109	0:0,60:1:1,0:79	0:0,172:5:5,0:127	0:0,37:1:1,0:56	0:0,37:1:1,0:56	0:0,201:7:7,0:127	0:0,136:4:4,0:127	0:0,199:6:6,0:127	0:0,149:5:5,0:127	0:0,220:9:9,0:127	0:0,94:3:3,0:113	0:0,74:2:2,0:93	0:0,113:4:4,0:127	0:0,195:7:7,0:127	0:0,74:2:2,0:93	0:0,208:6:6,0:127	0:0,234:8:8,0:127	0:0,150:3:3,0:127	0:0,127:3:3,0:127	0:0,37:1:1,0:56	0:0,179:6:6,0:127	0:0,212:9:9,0:127	0:0,255:9:9,0:127	0:0,208:6:6,0:127	1:37,0:1:0,1:17	0:0,140:5:5,0:127	0:0,37:1:1,0:56	0:0,205:5:5,0:127	0:0,158:4:4,0:127	0:0,160:5:5,0:127	0:0,164:6:6,0:127	0:0,172:6:6,0:127	0:0,227:10:10,0:127	0:0,143:6:6,0:127	0:0,106:4:4,0:125	0:0,127:3:3,0:127	0:0,129:4:4,0:127	0:0,178:7:7,0:127	0:0,37:1:1,0:56	0:0,193:5:5,0:127	0:0,207:6:6,0:127	0:0,183:5:5,0:127	0:0,192:5:5,0:127	0:0,74:2:2,0:93	0:0,37:1:1,0:56	0:0,152:5:5,0:127	0:0,37:1:1,0:56	0:0,129:4:4,0:127	0:0,172:5:5,0:127	0:0,255:9:9,0:127	0:0,203:8:8,0:127	0:0,141:5:5,0:127	0:0,185:8:8,0:127	0:0,205:6:6,0:127	0:0,178:7:7,0:127	0:0,149:5:5,0:127	0:0,128:3:3,0:127	0:0,90:2:2,0:109	0:0,67:2:2,0:86	0:0,67:2:2,0:86	0:0,128:3:3,0:127	0:0,74:2:2,0:93	0:0,149:5:5,0:127	0:0,129:4:4,0:127	0:0,74:2:2,0:93	0:0,255:11:11,0:127	0:0,211:6:6,0:127	0:50,155:8:6,2:124	0:0,230:8:8,0:127	0:0,37:1:1,0:56	0:0,240:7:7,0:127	0:0,92:3:3,0:111	0:0,92:3:3,0:111	0:0,136:4:4,0:127	0:0,113:4:4,0:127	0:0,198:7:7,0:127	0:0,74:2:2,0:93	0:0,185:6:6,0:127	0:0,171:7:7,0:127	0:0,97:2:2,0:116	0:0,255:8:8,0:127	0:0,84:3:3,0:103	0:0,67:2:2,0:86	0:0,94:3:3,0:113	0:0,157:6:6,0:127	0:0,221:6:6,0:127	0:0,211:6:6,0:127	0:0,255:9:9,0:127	0:0,129:4:4,0:127	0:0,165:5:5,0:127	0:0,158:4:4,0:127	0:0,255:16:16,0:127	0:0,205:6:6,0:127	0:0,174:5:5,0:127	0:0,147:3:3,0:127	0:0,153:4:4,0:127	.:0,0:0:0,0:0	0:0,25:1:1,0:44	0:0,232:10:10,0:127	0:22,143:5:4,1:127	0:0,219:6:6,0:127	0:0,105:3:3,0:124	0:0,37:1:1,0:56	0:0,37:1:1,0:56	0:0,207:6:6,0:127	0:0,149:5:5,0:127	0:0,37:1:1,0:56	0:0,202:6:6,0:127	0:0,202:6:6,0:127	0:0,37:1:1,0:56	0:0,255:9:9,0:127	0:0,37:1:1,0:56	.:0,0:0:0,0:0	0:0,92:3:3,0:111	0:0,74:2:2,0:93	0:0,74:2:2,0:93	0:0,104:3:3,0:123	0:0,90:2:2,0:109	0:0,67:2:2,0:86	0:0,74:2:2,0:93	0:0,163:5:5,0:127	0:0,67:2:2,0:86	0:0,239:9:9,0:127	0:0,131:5:5,0:127	.:0,0:0:0,0:0	0:0,255:12:12,0:127	0:0,129:4:4,0:127	0:0,255:13:13,0:127	0:0,203:5:5,0:127	0:0,188:6:6,0:127	0:0,141:4:4,0:127	0:0,188:8:8,0:127	0:0,218:7:7,0:127	.:0,0:0:0,0:0	0:0,152:5:5,0:127	0:0,94:3:3,0:113	0:0,67:2:2,0:86	0:0,166:4:4,0:127	0:0,148:4:4,0:127	0:0,129:4:4,0:127	0:0,84:3:3,0:103	0:0,178:7:7,0:127	0:0,120:2:2,0:127	0:0,92:3:3,0:111	0:0,222:7:7,0:127	0:0,254:8:8,0:127	0:112,159:10:6,4:66	0:0,255:13:13,0:127	0:0,182:5:5,0:127	0:0,109:4:4,0:127	0:0,106:4:4,0:125	0:0,74:2:2,0:93	0:0,57:2:2,0:76	0:0,255:13:13,0:127	0:0,116:5:5,0:127	0:0,160:5:5,0:127	0:0,74:2:2,0:93	0:0,177:7:7,0:127	0:0,213:6:6,0:127	0:0,255:8:8,0:127	0:0,195:6:6,0:127	0:0,135:4:4,0:127	0:0,152:4:4,0:127	.:0,0:0:0,0:0	0:0,237:7:7,0:127	0:0,117:3:3,0:127	0:0,203:5:5,0:127	0:0,37:1:1,0:56	0:0,166:5:5,0:127	0:0,67:2:2,0:86	0:0,255:8:8,0:127	0:0,129:5:5,0:127	0:0,220:7:7,0:127	0:0,184:5:5,0:127	0:0,104:3:3,0:123	0:0,37:1:1,0:56	0:0,195:8:8,0:127	0:0,143:6:6,0:127	0:0,165:6:6,0:127	0:0,67:2:2,0:86	0:0,37:1:1,0:56	0:0,149:5:5,0:127	0:0,149:5:5,0:127	0:0,152:5:5,0:127	0:0,241:7:7,0:127	0:0,252:9:9,0:127	0:0,255:11:11,0:127	0:0,255:11:11,0:127	0:0,74:2:2,0:93	0:0,62:2:2,0:81	0:0,73:2:2,0:92	.:0,0:0:0,0:0	0:0,60:1:1,0:79	0:0,67:2:2,0:86	0:0,142:5:5,0:127	0:0,97:2:2,0:116	0:0,194:4:4,0:127	.:0,0:0:0,0:0	0:0,255:13:13,0:127	0:0,255:7:7,0:127	0:0,37:1:1,0:56	0:0,90:2:2,0:109	0:0,235:7:7,0:127	0:0,37:1:1,0:56	0:0,197:9:9,0:127	0:0,74:2:2,0:93	.:0,0:0:0,0:0	0:0,202:6:6,0:127	0:0,113:4:4,0:127	0:0,37:1:1,0:56	0:0,92:3:3,0:111	0:0,239:7:7,0:127	0:0,37:1:1,0:56	0:0,138:6:6,0:127	0:0,92:3:3,0:111	0:0,67:2:2,0:86	0:0,160:5:5,0:127	0:0,158:4:4,0:127	0:0,74:2:2,0:93	0:0,160:5:5,0:127	0:0,152:4:4,0:127	0:0,174:6:6,0:127	0:0,67:2:2,0:86	0:0,255:12:12,0:127	0:0,200:6:6,0:127	0:0,127:3:3,0:127	0:0,255:7:7,0:127	0:0,158:4:4,0:127	0:0,129:4:4,0:127	0:0,92:3:3,0:111
var5650	sacCer_chrXII	319859	C	T	BY	W303	804	DP=5554;VDB=0.0301435;SGB=114.082;RPB=0.997385;MQB=0.999996;MQSB=0.999684;BQB=0.777954;MQ0F=0;AC=6;AN=568;DP4=1790,2134,14,25;MQ=59	GT:PL:DP:AD:GQ	0:0,171:4:4,0:127	0:0,255:8:8,0:127	0:0,246:6:6,0:127	0:0,90:2:2,0:109	0:0,174:5:5,0:127	0:0,94:3:3,0:113	1:255,0:10:0,10:127	1:67,0:2:0,2:47	1:195,0:6:0,6:127	0:0,255:10:10,0:127	0:0,255:9:9,0:127	0:0,255:9:9,0:127	1:226,0:6:0,6:127	0:0,194:4:4,0:127	0:0,216:6:6,0:127	0:0,221:6:6,0:127	0:0,219:7:7,0:127	0:0,213:7:7,0:127	0:0,183:5:5,0:127	0:0,255:10:10,0:127	0:0,255:8:8,0:127	0:0,255:9:9,0:127	0:0,255:10:10,0:127	0:0,254:7:7,0:127	0:0,255:6:6,0:127	0:0,242:8:8,0:127	0:0,255:12:12,0:127	0:0,226:6:6,0:127	.:0,0:0:0,0:0	0:0,255:16:16,0:127	0:0,206:5:5,0:127	0:0,255:7:7,0:127	0:0,115:3:3,0:127	0:0,255:14:14,0:127	0:0,255:11:11,0:127	0:0,241:6:6,0:127	0:0,150:3:3,0:127	0:0,255:9:9,0:127	0:0,255:9:9,0:127	0:0,255:18:18,0:127	0:0,255:11:11,0:127	0:0,230:6:6,0:127	0:0,254:6:6,0:127	0:0,255:9:9,0:127	0:0,255:19:19,0:127	0:0,206:5:5,0:127	0:0,255:9:9,0:127	0:0,255:15:15,0:127	0:0,255:9:9,0:127	0:0,254:8:8,0:127	0:0,205:5:5,0:127	0:0,243:7:7,0:127	0:0,201:6:6,0:127	0:0,255:8:8,0:127	0:0,255:14:14,0:127	0:0,244:6:6,0:127	0:0,255:8:8,0:127	0:0,157:4:4,0:127	0:0,253:7:7,0:127	0:0,205:5:5,0:127	0:0,155:4:4,0:127	0:0,173:4:4,0:127	0:0,170:3:3,0:127	0:0,255:14:14,0:127	0:0,255:7:7,0:127	0:0,255:14:14,0:127	0:0,175:6:6,0:127	0:0,255:14:14,0:127	0:0,193:5:5,0:127	0:0,255:8:8,0:127	0:0,255:18:17,0:127	0:0,210:6:6,0:127	0:0,255:15:15,0:127	0:0,255:7:7,0:127	0:0,255:7:7,0:127	0:0,225:5:5,0:127	0:0,255:16:16,0:127	0:0,151:5:5,0:127	0:0,255:11:11,0:127	0:0,255:7:7,0:127	0:0,255:8:8,0:127	0:0,255:8:8,0:127	0:0,255:10:10,0:127	0:0,255:15:15,0:127	0:0,202:6:6,0:127	0:0,127:3:3,0:127	0:0,255:12:12,0:127	0:0,255:14:14,0:127	0:0,255:8:8,0:127	0:0,206:7:7,0:127	0:0,152:4:4,0:127	0:0,255:19:19,0:127	0:0,255:10:10,0:127	0:0,37:1:1,0:56	0:0,110:4:4,0:127	0:0,255:9:9,0:127	0:0,255:8:8,0:127	0:0,255:9:9,0:127	0:0,255:8:8,0:127	0:0,255:11:11,0:127	0:0,255:11:11,0:127	0:0,255:16:16,0:127	0:0,255:11:11,0:127	0:0,149:5:5,0:127	0:0,255:7:7,0:127	0:0,133:4:4,0:127	0:0,202:5:5,0:127	0:0,253:6:6,0:127	0:0,255:10:10,0:127	0:0,246:6:6,0:127	0:0,218:7:7,0:127	0:0,173:4:4,0:127	0:0,255:11:11,0:127	0:0,255:14:14,0:127	0:0,25:1:1,0:44	0:0,115:3:3,0:127	0:0,110:2:2,0:127	0:0,255:11:11,0:127	0:0,161:4:4,0:127	0:0,255:8:8,0:127	0:0,203:5:5,0:127	0:0,190:4:4,0:127	0:0,254:7:7,0:127	0:0,224:5:5,0:127	0:0,255:11:11,0:127	0:0,171:5:5,0:127	0:0,255:7:7,0:127	0:0,152:5:5,0:127	0:0,255:12:12,0:127	0:0,191:5:5,0:127	0:0,182:5:5,0:127	0:0,255:9:9,0:127	0:0,255:10:10,0:127	0:0,173:4:4,0:127	0:0,255:9:9,0:127	0:0,255:15:15,0:127	0:0,255:6:6,0:127	0:0,255:8:8,0:127	0:0,74:2:2,0:93	0:0,255:11:11,0:127	0:0,153:4:4,0:127	0:0,182:5:5,0:127	0:0,92:3:3,0:111	0:0,163:4:4,0:127	0:0,104:3:3,0:123	.:0,0:0:0,0:0	0:0,255:12:12,0:127	0:0,255:9:9,0:127	0:0,105:3:3,0:124	0:0,255:12:12,0:127	0:0,255:8:8,0:127	0:0,255:10:10,0:127	0:0,135:4:4,0:127	0:0,208:6:6,0:127	0:0,160:5:5,0:127	.:0,0:0:0,0:0	0:0,175:4:4,0:127	0:0,182:5:5,0:127	0:0,255:6:6,0:127	0:0,255:18:18,0:127	0:0,255:7:7,0:127	0:0,211:6:6,0:127	0:0,121:4:4,0:127	0:0,255:15:15,0:127	0:0,156:5:5,0:127	0:0,255:11:11,0:127	0:0,255:8:8,0:127	0:0,255:13:13,0:127	0:0,181:4:4,0:127	0:0,136:4:4,0:127	0:0,130:4:4,0:127	0:0,255:10:10,0:127	0:0,255:10:10,0:127	0:0,234:7:7,0:127	0:0,245:8:8,0:127	0:0,255:15:15,0:127	0:0,224:5:5,0:127	0:0,255:9:9,0:127	0:0,143:4:4,0:127	0:0,255:8:8,0:127	0:0,60:1:1,0:79	.:0,0:0:0,0:0	0:0,255:8:8,0:127	0:0,105:3:3,0:124	0:0,92:3:3,0:111	0:0,255:12:12,0:127	0:0,255:9:9,0:127	0:0,85:2:2,0:104	0:0,177:4:4,0:127	0:0,104:3:3,0:123	0:0,147:3:3,0:127	0:0,97:2:2,0:116	0:0,67:2:2,0:86	0:0,67:2:2,0:86	0:0,152:4:4,0:127	0:0,227:6:6,0:127	0:0,253:6:6,0:127	0:0,255:26:26,0:127	0:0,217:6:6,0:127	0:0,255:13:13,0:127	0:0,181:4:4,0:127	0:0,225:6:6,0:127	0:0,255:10:10,0:127	0:0,255:9:9,0:127	0:0,255:11:11,0:127	0:0,255:8:8,0:127	0:0,255:8:8,0:127	0:0,214:5:5,0:127	0:0,255:11:11,0:127	0:0,255:11:11,0:127	0:0,242:7:7,0:127	0:0,127:3:3,0:127	0:0,255:12:12,0:127	0:0,224:5:5,0:127	0:0,67:2:2,0:86	0:0,255:21:21,0:127	0:0,205:5:5,0:127	0:0,255:7:7,0:127	0:0,206:5:5,0:127	0:0,121:4:4,0:127	0:0,172:5:5,0:127	0:0,206:5:5,0:127	0:0,181:4:4,0:127	0:0,127:3:3,0:127	0:0,206:5:5,0:127	0:0,107:3:3,0:126	0:0,255:12:12,0:127	0:0,255:9:9,0:127	.:0,0:0:0,0:0	0:0,255:8:8,0:127	0:0,235:6:6,0:127	0:0,255:10:10,0:127	0:0,175:4:4,0:127	0:0,128:3:3,0:127	0:0,255:9:9,0:127	0:0,205:7:7,0:127	0:0,255:8:8,0:127	0:0,171:4:4,0:127	0:0,219:7:7,0:127	0:0,182:5:5,0:127	0:0,110:2:2,0:127	0:0,255:10:10,0:127	0:0,255:10:10,0:127	0:0,255:11:11,0:127	0:0,175:5:5,0:127	0:0,255:13:13,0:127	0:0,255:8:8,0:127	0:0,250:8:8,0:127	0:0,255:13:13,0:127	0:0,205:5:5,0:127	0:0,255:13:13,0:127	0:0,255:8:8,0:127	0:0,174:5:5,0:127	0:0,202:6:6,0:127	0:0,255:10:10,0:127	0:0,242:6:6,0:127	0:0,249:8:8,0:127	0:0,190:9:9,0:127	0:0,255:10:10,0:127	0:0,255:12:12,0:127	1:152,0:4:0,4:127	0:0,250:7:7,0:127	0:0,255:9:9,0:127	0:0,248:8:8,0:127	0:0,255:8:8,0:127	0:0,226:6:6,0:127	0:0,255:13:13,0:127	0:0,97:2:2,0:116	0:0,152:5:5,0:127	0:0,255:12:12,0:127	0:0,255:12:12,0:127	0:0,175:4:4,0:127	0:0,255:7:7,0:127	0:0,255:12:12,0:127	0:0,255:12:12,0:127	0:0,241:5:5,0:127	0:0,255:12:12,0:127	0:0,241:6:6,0:127	0:0,246:9:9,0:127	0:0,255:7:7,0:127	0:0,158:4:4,0:127	0:0,37:1:1,0:56	0:0,128:3:3,0:127	0:0,155:4:4,0:127	0:0,255:11:11,0:127	0:0,165:5:5,0:127	0:0,255:9:9,0:127	0:0,255:11:11,0:127	0:0,155:4:4,0:127	0:0,142:4:4,0:127	0:0,147:4:4,0:127	0:0,207:6:6,0:127	0:0,105:3:3,0:124	0:0,241:7:7,0:127	0:0,255:10:10,0:127	0:0,255:12:12,0:127	0:0,255:12:12,0:127	0:0,255:7:7,0:127	0:0,255:8:8,0:127	0:0,60:1:1,0:79	0:0,182:5:5,0:127	0:0,194:4:4,0:127	0:0,126:3:3,0:127	0:0,255:8:8,0:127	0:0,247:7:7,0:127	0:0,255:9:9,0:127	0:0,181:4:4,0:127	0:0,255:8:8,0:127	0:0,180:4:4,0:127	0:0,202:5:5,0:127	0:0,232:7:7,0:127	0:0,202:5:5,0:127	0:0,149:5:5,0:127	0:0,255:12:12,0:127	0:0,224:6:6,0:127	0:0,255:12:12,0:127	0:0,255:9:9,0:127	0:0,244:8:8,0:127	0:0,255:16:16,0:127	0:0,104:3:3,0:123	0:0,255:10:10,0:127	0:0,230:7:7,0:127	0:0,245:8:8,0:127	0:0,248:8:8,0:127	0:0,218:6:6,0:127	0:0,74:3:3,0:93	0:0,183:5:5,0:127	0:0,206:7:7,0:127	0:0,208:7:7,0:127	0:0,255:11:11,0:127	0:0,255:9:9,0:127	0:0,177:4:4,0:127	0:0,255:7:7,0:127	0:0,255:9:9,0:127	0:0,255:10:10,0:127	0:0,197:5:5,0:127	0:0,255:7:7,0:127	0:0,136:4:4,0:127	0:0,255:9:9,0:127	0:0,241:7:7,0:127	0:0,195:5:5,0:127	0:0,255:11:11,0:127	0:0,136:4:4,0:127	0:0,141:4:4,0:127	0:0,92:3:3,0:111	0:0,255:8:8,0:127	0:0,203:7:7,0:127	0:0,150:3:3,0:127	0:0,163:5:5,0:127	0:0,255:7:7,0:127	0:0,127:3:3,0:127	0:0,247:8:8,0:127	0:0,255:14:14,0:127	0:0,100:3:3,0:119	0:0,60:1:1,0:79	0:0,255:8:8,0:127	0:0,255:10:10,0:127	0:0,255:9:9,0:127	0:0,227:7:7,0:127	0:0,255:10:10,0:127	0:0,216:5:5,0:127	0:0,120:4:4,0:127	0:0,215:5:5,0:127	0:0,213:7:7,0:127	0:0,255:8:8,0:127	0:0,152:5:5,0:127	0:0,179:6:6,0:127	1:101,28:3:1,2:53	0:0,185:6:6,0:127	0:0,92:3:3,0:111	0:0,158:4:4,0:127	0:0,255:9:9,0:127	0:0,255:12:12,0:127	0:0,238:8:8,0:127	0:0,237:7:7,0:127	0:0,215:8:8,0:127	0:0,200:7:7,0:127	0:0,164:5:5,0:127	0:0,36:1:1,0:55	0:0,126:4:4,0:127	0:0,255:8:8,0:127	0:0,228:6:6,0:127	0:0,255:11:11,0:127	0:0,124:4:4,0:127	0:0,245:9:9,0:127	0:0,255:9:9,0:127	0:0,37:1:1,0:56	0:0,230:6:6,0:127	0:0,152:5:5,0:127	0:0,93:3:3,0:112	0:0,206:5:5,0:127	0:0,169:6:6,0:127	0:0,243:9:9,0:127	0:0,161:5:5,0:127	0:0,255:10:10,0:127	0:0,215:8:8,0:127	0:0,135:4:4,0:127	0:0,242:7:7,0:127	0:0,255:8:8,0:127	0:0,104:3:3,0:123	0:0,97:2:2,0:116	0:0,128:3:3,0:127	0:0,105:3:3,0:124	0:0,202:6:6,0:127	0:0,104:3:3,0:123	0:0,255:14:14,0:127	0:0,67:2:2,0:86	0:0,232:7:7,0:127	0:0,255:25:25,0:127	0:0,255:10:10,0:127	0:19,144:6:5,1:127	0:0,255:12:12,0:127	0:0,97:2:2,0:116	0:0,255:11:11,0:127	0:0,223:7:7,0:127	0:0,150:3:3,0:127	0:0,83:3:3,0:102	0:0,255:8:8,0:127	0:0,239:7:7,0:127	0:0,246:6:6,0:127	0:0,255:6:6,0:127	0:0,200:7:7,0:127	0:0,167:4:4,0:127	0:0,172:5:5,0:127	0:0,202:5:5,0:127	0:0,226:6:6,0:127	0:0,62:2:2,0:81	0:0,170:3:3,0:127	0:0,129:4:4,0:127	0:0,255:10:10,0:127	0:0,255:12:12,0:127	0:0,255:8:8,0:127	0:0,229:7:7,0:127	0:0,255:8:8,0:127	0:0,255:19:19,0:127	0:0,255:10:10,0:127	0:0,105:3:3,0:124	0:0,140:5:5,0:127	0:0,255:14:14,0:127	0:0,90:2:2,0:109	0:0,74:2:2,0:93	0:0,207:7:7,0:127	0:0,206:5:5,0:127	0:0,150:5:5,0:127	0:0,151:5:5,0:127	0:0,127:3:3,0:127	0:0,152:4:4,0:127	0:0,151:5:5,0:127	0:0,253:8:8,0:127	0:0,67:2:2,0:86	0:0,220:6:6,0:127	0:0,255:10:10,0:127	0:0,67:2:2,0:86	0:0,105:3:3,0:124	0:0,97:2:2,0:116	0:0,185:5:5,0:127	0:0,189:7:7,0:127	0:0,104:3:3,0:123	0:0,160:5:5,0:127	0:0,37:1:1,0:56	0:0,149:5:5,0:127	0:0,164:5:5,0:127	0:0,150:3:3,0:127	0:0,62:2:2,0:81	0:0,172:5:5,0:127	0:0,255:12:12,0:127	0:0,244:6:6,0:127	0:0,60:1:1,0:79	0:0,255:13:13,0:127	0:0,195:6:6,0:127	0:0,247:7:7,0:127	0:0,127:3:3,0:127	0:0,207:6:6,0:127	0:0,105:3:3,0:124	0:0,255:10:10,0:127	0:0,219:7:7,0:127	0:0,243:6:6,0:127	0:0,161:5:5,0:127	0:0,143:5:5,0:127	0:0,74:2:2,0:93	0:0,244:6:6,0:127	0:0,94:3:3,0:113	0:0,104:3:3,0:123	0:0,255:10:10,0:127	0:0,231:7:7,0:127	0:0,208:6:6,0:127	0:0,190:4:4,0:127	0:0,255:11:11,0:127	0:0,255:8:8,0:127	0:221,204:13:6,7:4	0:0,255:22:22,0:127	0:0,152:5:5,0:127	0:0,255:7:7,0:127	0:0,93:3:3,0:112	0:0,226:6:6,0:127	0:0,255:12:12,0:127	0:0,255:23:23,0:127	0:0,243:7:7,0:127	0:0,183:5:5,0:127	0:0,90:2:2,0:109	0:0,130:4:4,0:127	0:0,94:3:3,0:113	0:0,130:4:4,0:127	0:0,226:6:6,0:127	0:0,255:7:7,0:127	0:0,125:4:4,0:127	0:0,203:5:5,0:127	0:0,255:11:11,0:127	0:0,243:7:7,0:127	0:0,201:7:7,0:127	0:0,150:3:3,0:127	0:0,224:7:7,0:127	0:0,183:5:5,0:127	0:0,255:11:11,0:127	0:0,105:3:3,0:124	0:0,201:5:5,0:127	0:0,170:3:3,0:127	0:0,183:5:5,0:127	0:0,67:2:2,0:86	0:0,237:8:8,0:127	0:0,158:4:4,0:127	0:0,255:9:9,0:127	0:0,182:5:5,0:127	0:0,136:4:4,0:127	0:0,255:11:11,0:127	0:0,255:14:14,0:127	0:0,255:9:9,0:127	0:0,255:12:12,0:127	0:0,195:5:5,0:127	0:0,255:9:9,0:127	0:0,255:7:7,0:127	0:0,74:2:2,0:93	0:0,236:6:6,0:127	0:0,182:5:5,0:127	0:0,255:9:9,0:127	0:0,97:2:2,0:116	0:0,97:2:2,0:116	0:0,57:2:2,0:76	0:0,210:5:5,0:127	0:0,110:2:2,0:127	0:0,172:5:5,0:127	0:0,255:13:13,0:127	0:0,255:8:8,0:127	0:0,154:4:4,0:127	0:0,228:7:7,0:127	0:0,255:9:9,0:127	0:0,127:3:3,0:127	0:0,161:5:5,0:127	0:0,255:8:8,0:127	0:0,94:3:3,0:113	0:0,255:9:9,0:127	0:0,196:5:5,0:127	0:0,97:2:2,0:116	0:0,104:3:3,0:123	0:0,195:5:5,0:127	0:0,82:3:3,0:101	0:0,255:15:15,0:127	0:0,255:6:6,0:127	0:0,206:5:5,0:127	0:0,255:8:8,0:127	0:0,153:4:4,0:127	0:0,36:1:1,0:55	0:0,185:6:6,0:127	0:0,206:5:5,0:127	0:0,240:7:7,0:127	0:0,206:5:5,0:127	0:0,255:15:15,0:127	0:0,135:4:4,0:127	0:0,161:5:5,0:127	0:0,255:7:7,0:127	0:0,229:6:6,0:127	0:0,222:6:6,0:127	0:0,255:8:8,0:127
var5651	sacCer_chrXII	320192	T	C	BY	W303	780	DP=6203;VDB=0.996311;SGB=75.7493;RPB=0.703738;MQB=0.999984;MQSB=0.999014;BQB=0.0211495;MQ0F=0;AC=5;AN=569;DP4=2649,2104,38,23;MQ=59	GT:PL:DP:AD:GQ	0:0,185:6:6,0:127	0:0,255:12:12,0:127	0:0,173:5:5,0:127	0:0,127:3:3,0:127	0:0,253:10:10,0:127	0:0,199:5:5,0:127	1:249,0:11:0,11:127	1:179,0:5:0,5:127	1:185,0:6:0,6:127	0:0,255:19:19,0:127	0:0,255:9:9,0:127	0:0,255:16:16,0:127	1:195,0:7:0,7:127	0:0,244:6:6,0:127	0:0,156:5:5,0:127	0:0,205:6:6,0:127	0:0,185:5:5,0:127	0:22,161:5:4,1:127	0:0,255:9:9,0:127	0:0,255:9:9,0:127	0:0,255:8:8,0:127	0:0,231:8:8,0:127	0:0,255:11:11,0:127	0:0,255:6:6,0:127	0:0,255:10:10,0:127	0:0,249:8:8,0:127	0:0,255:9:9,0:127	0:0,203:6:6,0:127	0:4,255:11:10,1:127	0:0,255:25:25,0:127	0:0,174:5:5,0:127	0:0,255:7:7,0:127	0:0,240:8:8,0:127	0:0,255:13:13,0:127	0:0,255:11:11,0:127	0:0,151:5:5,0:127	0:0,255:10:10,0:127	0:0,255:12:12,0:127	0:0,250:7:7,0:127	0:0,255:20:20,0:127	0:0,255:13:13,0:127	0:0,255:13:13,0:127	0:0,121:4:4,0:127	0:0,239:9:9,0:127	0:0,255:10:10,0:127	0:0,255:10:10,0:127	0:0,255:16:16,0:127	0:0,255:14:14,0:127	0:0,255:12:12,0:127	0:0,255:13:13,0:127	0:0,212:7:7,0:127	0:0,221:8:8,0:127	0:0,255:8:8,0:127	0:0,255:9:9,0:127	0:0,255:13:13,0:127	0:0,255:11:11,0:127	0:0,78:2:2,0:96	0:0,246:10:10,0:127	0:0,172:7:7,0:127	0:0,207:7:7,0:127	0:0,184:5:5,0:127	0:0,203:5:5,0:127	0:0,237:7:7,0:127	0:0,255:10:10,0:127	0:0,255:8:8,0:127	0:0,255:12:12,0:127	0:0,255:9:9,0:127	0:0,255:11:11,0:127	0:0,170:3:3,0:127	0:0,255:9:9,0:127	0:0,255:13:13,0:127	0:0,255:12:12,0:127	0:0,255:13:13,0:127	0:0,255:11:11,0:127	0:0,255:9:9,0:127	0:0,179:6:6,0:127	0:0,255:14:14,0:127	0:0,37:1:1,0:55	0:0,255:12:12,0:127	0:0,240:7:7,0:127	0:0,255:16:16,0:127	0:0,255:15:15,0:127	0:0,240:8:8,0:127	0:0,255:18:18,0:127	0:0,255:14:14,0:127	0:0,117:3:3,0:127	0:0,255:15:15,0:127	0:0,255:9:9,0:127	0:0,255:13:13,0:127	0:0,173:5:5,0:127	0:0,128:3:3,0:127	0:0,255:14:14,0:127	0:0,255:15:15,0:127	0:0,67:2:2,0:85	0:0,179:6:6,0:127	0:0,255:11:11,0:127	0:0,255:12:12,0:127	0:0,255:9:9,0:127	0:0,255:9:9,0:127	0:0,255:13:13,0:127	0:0,246:6:6,0:127	0:0,255:18:18,0:127	0:0,255:14:14,0:127	0:0,161:5:5,0:127	0:0,255:14:14,0:127	0:0,151:5:5,0:127	0:0,248:9:9,0:127	0:0,194:5:5,0:127	0:0,255:10:10,0:127	0:0,255:10:10,0:127	0:0,120:2:2,0:127	0:38,197:7:5,2:127	0:0,255:10:10,0:127	0:0,255:9:9,0:127	0:0,37:1:1,0:55	0:0,57:2:2,0:75	0:0,255:11:11,0:127	0:0,255:11:11,0:127	0:0,255:8:8,0:127	0:0,241:8:8,0:127	0:0,255:12:12,0:127	0:0,255:11:11,0:127	0:0,161:6:6,0:127	0:0,230:7:7,0:127	0:0,255:10:10,0:127	0:0,195:5:5,0:127	0:0,255:13:13,0:127	0:0,255:13:13,0:127	0:0,255:12:12,0:127	0:0,171:4:4,0:127	0:0,245:8:8,0:127	0:0,255:10:10,0:127	0:0,255:12:12,0:127	0:0,196:7:7,0:127	0:0,251:7:7,0:127	0:0,255:8:8,0:127	0:0,228:7:7,0:127	0:0,255:9:9,0:127	0:0,152:5:5,0:127	0:0,163:4:4,0:127	0:0,199:6:6,0:127	0:0,161:4:4,0:127	0:0,183:5:5,0:127	0:0,135:4:4,0:127	0:0,150:5:5,0:127	0:0,74:2:2,0:92	0:0,218:7:7,0:127	0:0,155:5:5,0:127	0:0,153:4:4,0:127	0:0,255:14:14,0:127	0:0,255:12:12,0:127	0:0,245:9:9,0:127	0:0,37:1:1,0:55	0:0,179:6:6,0:127	0:0,172:5:5,0:127	0:0,104:3:3,0:122	0:0,255:10:10,0:127	0:0,189:7:7,0:127	0:0,152:5:5,0:127	0:0,255:17:17,0:127	0:0,221:6:6,0:127	0:0,255:13:13,0:127	0:0,182:5:5,0:127	0:0,255:14:14,0:127	0:0,255:10:10,0:127	0:16,79:3:2,0:81	0:0,223:7:7,0:127	0:0,255:11:11,0:127	0:0,161:5:5,0:127	0:0,202:6:6,0:127	0:0,214:5:5,0:127	0:0,225:6:6,0:127	0:0,244:10:10,0:127	0:0,255:11:11,0:127	0:0,255:10:10,0:127	0:0,255:10:10,0:127	0:0,255:8:8,0:127	0:0,255:11:11,0:127	0:0,104:3:3,0:122	0:0,255:8:8,0:127	0:0,115:3:3,0:127	0:0,37:1:1,0:55	0:0,135:4:4,0:127	0:0,255:9:9,0:127	0:0,255:10:10,0:127	0:0,255:16:16,0:127	0:0,255:13:13,0:127	0:0,60:1:1,0:78	0:0,92:3:3,0:110	0:0,255:10:10,0:127	0:0,130:4:4,0:127	0:0,188:6:6,0:127	0:0,215:7:7,0:127	0:0,37:1:1,0:55	0:0,104:3:3,0:122	0:0,255:17:17,0:127	0:0,255:14:14,0:127	0:0,255:19:19,0:127	0:0,181:4:4,0:127	0:0,255:17:16,1:127	0:0,255:11:11,0:127	0:0,199:6:6,0:127	0:0,255:10:10,0:127	0:0,175:4:4,0:127	0:0,249:8:8,0:127	0:0,255:14:14,0:127	0:0,241:9:9,0:127	0:0,67:2:2,0:85	0:0,255:11:11,0:127	0:0,255:11:11,0:127	0:0,255:9:9,0:127	0:0,255:13:13,0:127	0:0,161:6:6,0:127	0:0,239:6:6,0:127	0:0,110:2:2,0:127	0:0,255:17:17,0:127	0:0,241:7:7,0:127	0:0,255:17:17,0:127	0:0,195:5:5,0:127	0:0,255:17:17,0:127	0:0,255:8:8,0:127	0:0,255:8:8,0:127	0:0,153:5:5,0:127	0:0,129:4:4,0:127	0:0,255:11:11,0:127	0:0,183:5:5,0:127	0:0,255:17:17,0:127	0:0,127:3:3,0:127	0:0,92:3:3,0:110	0:0,255:15:15,0:127	0:0,124:4:4,0:127	0:0,255:11:11,0:127	0:39,241:7:6,0:127	0:0,228:7:7,0:127	0:0,246:6:6,0:127	0:0,255:15:15,0:127	0:0,221:7:7,0:127	0:0,183:5:5,0:127	0:0,252:8:8,0:127	0:0,67:2:2,0:85	0:25,106:4:3,1:99	0:0,219:9:9,0:127	0:0,255:12:12,0:127	0:0,247:7:7,0:127	0:0,255:9:9,0:127	0:0,255:11:11,0:127	0:0,255:8:8,0:127	0:0,221:6:6,0:127	0:0,255:14:14,0:127	0:0,128:3:3,0:127	0:0,255:9:9,0:127	0:0,213:6:6,0:127	0:0,218:7:7,0:127	0:0,255:8:8,0:127	0:0,123:4:4,0:127	0:0,195:7:7,0:127	0:0,255:12:12,0:127	0:0,255:12:12,0:127	0:0,255:12:12,0:127	0:0,196:7:7,0:127	1:184,65:9:2,7:100	0:0,255:9:9,0:127	0:0,255:16:16,0:127	0:0,255:11:11,0:127	0:0,255:16:16,0:127	0:0,255:8:8,0:127	0:0,165:6:6,0:127	0:0,178:4:4,0:127	0:0,202:6:6,0:127	0:0,255:13:13,0:127	0:0,191:5:5,0:127	0:0,255:8:8,0:127	0:0,143:4:4,0:127	0:0,255:10:10,0:127	0:0,255:19:19,0:127	0:0,255:12:12,0:127	.:0,0:0:0,0:0	0:0,255:14:14,0:127	0:0,182:4:4,0:127	0:0,255:7:7,0:127	0:0,195:5:5,0:127	0:0,37:1:1,0:55	.:0,0:0:0,0:0	0:0,159:6:6,0:127	0:0,195:8:8,0:127	0:0,173:5:5,0:127	0:0,255:10:10,0:127	0:0,255:8:8,0:127	0:0,115:3:3,0:127	0:0,251:8:8,0:127	0:0,201:7:7,0:127	0:0,255:8:8,0:127	0:0,255:11:11,0:127	0:0,161:5:5,0:127	0:0,255:15:15,0:127	0:0,227:7:7,0:127	0:0,230:8:8,0:127	0:0,207:6:6,0:127	0:0,208:6:6,0:127	0:0,149:5:5,0:127	0:0,185:6:6,0:127	0:0,243:7:7,0:127	0:0,205:6:6,0:127	0:0,255:14:14,0:127	0:0,244:8:8,0:127	0:0,255:10:10,0:127	0:0,195:6:6,0:127	0:0,207:6:6,0:127	0:0,97:2:2,0:115	0:0,255:8:8,0:127	0:0,255:9:9,0:127	0:0,255:7:7,0:127	0:0,255:9:9,0:127	0:0,255:13:13,0:127	0:0,250:8:8,0:127	0:0,255:12:12,0:127	0:0,255:13:13,0:127	0:0,255:11:11,0:127	0:0,255:17:17,0:127	0:0,255:8:8,0:127	0:0,255:12:12,0:127	0:0,170:5:5,0:127	0:0,255:12:12,0:127	0:0,255:9:9,0:127	0:0,255:12:12,0:127	0:0,254:8:8,0:127	0:0,255:10:10,0:127	0:0,255:8:8,0:127	0:0,255:12:12,0:127	0:0,255:20:20,0:127	0:0,105:3:3,0:123	0:0,255:11:11,0:127	0:0,255:12:12,0:127	0:0,255:16:16,0:127	0:0,255:13:13,0:127	0:0,255:15:15,0:127	0:0,255:13:13,0:127	0:0,255:9:9,0:127	0:0,255:9:9,0:127	0:0,172:6:6,0:127	0:0,195:7:7,0:127	0:0,244:6:6,0:127	0:0,255:10:10,0:127	0:0,166:5:5,0:127	0:0,151:5:5,0:127	0:0,216:7:7,0:127	0:0,255:10:10,0:127	0:0,235:8:8,0:127	0:0,142:5:5,0:127	0:0,255:8:8,0:127	0:0,218:7:7,0:127	0:0,255:10:10,0:127	0:0,255:12:12,0:127	0:0,104:3:3,0:122	0:0,152:4:4,0:127	0:0,255:11:11,0:127	0:0,255:12:12,0:127	0:0,249:10:10,0:127	0:0,248:8:8,0:127	0:0,255:16:16,0:127	0:0,224:6:6,0:127	0:0,255:9:9,0:127	0:0,67:2:2,0:85	0:0,255:8:8,0:127	0:0,243:10:10,0:127	0:0,248:8:8,0:127	0:0,240:13:12,1:127	0:117,136:9:5,4:37	0:0,213:8:8,0:127	0:0,255:12:12,0:127	0:0,255:12:12,0:127	0:0,202:6:6,0:127	0:0,225:6:6,0:127	0:0,159:6:6,0:127	0:0,255:11:11,0:127	0:0,234:8:8,0:127	0:0,255:10:10,0:127	0:0,237:7:7,0:127	0:0,255:14:14,0:127	0:0,255:7:7,0:127	0:0,255:20:20,0:127	0:0,254:11:11,0:127	0:0,245:8:8,0:127	0:0,255:8:8,0:127	0:0,135:4:4,0:127	0:0,227:7:7,0:127	0:0,178:7:7,0:127	0:0,197:9:9,0:127	0:25,93:4:3,1:86	0:0,129:4:4,0:127	0:0,123:5:5,0:127	0:0,103:3:3,0:121	0:0,255:10:10,0:127	0:0,255:15:15,0:127	0:0,255:13:13,0:127	0:0,153:4:4,0:127	0:0,190:6:6,0:127	0:0,255:12:12,0:127	0:0,153:4:4,0:127	0:0,144:4:4,0:127	0:0,204:5:5,0:127	0:0,127:3:3,0:127	0:0,211:6:6,0:127	0:0,92:3:3,0:110	0:0,154:5:5,0:127	0:0,255:14:14,0:127	0:0,255:13:13,0:127	0:0,255:10:10,0:127	0:0,255:23:23,0:127	0:0,255:9:9,0:127	0:73,221:11:8,3:127	0:0,255:17:16,1:127	0:0,97:2:2,0:115	0:0,255:16:15,1:127	0:0,208:6:6,0:127	0:0,218:8:8,0:127	0:0,160:5:5,0:127	0:0,255:10:10,0:127	0:0,243:7:7,0:127	0:0,37:1:1,0:55	0:0,255:9:9,0:127	0:0,255:12:12,0:127	0:0,218:7:7,0:127	0:0,255:11:11,0:127	0:0,255:13:13,0:127	0:0,186:7:7,0:127	0:0,130:4:4,0:127	0:0,164:5:5,0:127	0:0,255:8:8,0:127	0:0,177:4:4,0:127	0:0,255:14:14,0:127	0:0,255:8:8,0:127	0:0,255:8:8,0:127	0:0,255:9:9,0:127	0:0,255:14:14,0:127	0:0,255:8:8,0:127	0:0,158:4:4,0:127	0:0,195:6:6,0:127	0:0,255:16:16,0:127	0:0,93:3:3,0:111	0:0,129:4:4,0:127	0:0,225:6:6,0:127	0:0,255:13:13,0:127	0:0,243:9:9,0:127	0:0,227:9:9,0:127	0:0,255:10:10,0:127	0:0,237:8:8,0:127	0:0,255:10:10,0:127	0:0,205:7:7,0:127	0:0,113:4:4,0:127	0:0,192:5:5,0:127	0:0,255:14:14,0:127	0:0,211:6:6,0:127	0:0,227:7:7,0:127	0:0,174:5:5,0:127	0:0,203:8:8,0:127	0:0,255:11:11,0:127	0:0,194:5:5,0:127	0:0,203:8:8,0:127	0:0,255:12:12,0:127	0:0,255:11:11,0:127	0:0,243:8:8,0:127	0:0,255:8:8,0:127	0:0,190:7:7,0:127	0:0,218:9:9,0:127	0:0,255:9:9,0:127	0:0,115:3:3,0:127	0:0,202:5:5,0:127	0:0,255:13:13,0:127	0:0,173:5:5,0:127	0:0,255:11:11,0:127	0:0,255:11:11,0:127	0:0,141:4:4,0:127	0:0,243:9:9,0:127	0:0,255:10:10,0:127	0:0,255:8:8,0:127	0:0,129:4:4,0:127	0:0,104:3:3,0:122	0:0,255:11:11,0:127	0:0,120:3:3,0:127	0:0,255:12:12,0:127	0:0,129:5:5,0:127	0:0,255:11:11,0:127	0:0,255:11:11,0:127	0:0,252:9:9,0:127	0:0,158:4:4,0:127	0:0,244:6:6,0:127	0:0,255:11:11,0:127	0:0,161:5:5,0:127	0:125,170:10:5,5:63	0:0,255:25:25,0:127	0:0,255:10:10,0:127	0:0,122:4:4,0:127	0:0,255:9:9,0:127	0:0,148:4:4,0:127	0:0,250:9:9,0:127	0:0,255:14:14,0:127	0:0,255:10:10,0:127	0:0,183:5:5,0:127	0:0,233:7:7,0:127	0:0,172:5:5,0:127	0:0,235:6:6,0:127	0:0,232:8:8,0:127	0:0,135:4:4,0:127	0:0,255:10:10,0:127	0:0,238:7:7,0:127	0:0,104:3:3,0:122	0:0,255:8:8,0:127	0:0,255:11:11,0:127	0:0,192:6:6,0:127	0:0,255:10:10,0:127	0:0,255:8:8,0:127	0:0,250:7:7,0:127	0:0,255:14:14,0:127	0:0,154:7:7,0:127	0:0,188:6:6,0:127	0:0,249:7:7,0:127	0:0,255:8:8,0:127	0:0,255:9:9,0:127	0:0,255:9:9,0:127	0:13,229:8:7,1:127	0:0,255:13:13,0:127	0:0,255:7:7,0:127	0:0,173:5:5,0:127	0:0,255:12:12,0:127	0:0,255:8:8,0:127	0:0,255:8:8,0:127	0:0,255:11:11,0:127	0:0,74:2:2,0:92	0:0,255:10:10,0:127	0:0,255:8:8,0:127	0:0,199:6:6,0:127	0:0,255:8:8,0:127	0:0,230:7:7,0:127	0:0,238:8:8,0:127	0:0,123:5:5,0:127	0:0,219:7:7,0:127	0:0,74:2:2,0:92	0:0,255:11:11,0:127	0:0,74:2:2,0:92	0:0,160:5:5,0:127	0:0,255:12:12,0:127	0:0,255:10:10,0:127	0:0,255:9:9,0:127	0:0,255:12:12,0:127	0:0,255:13:13,0:127	0:0,118:4:4,0:127	0:0,130:4:4,0:127	0:0,158:4:4,0:127	0:0,120:2:2,0:127	0:0,188:6:6,0:127	0:0,255:12:12,0:127	0:0,234:9:9,0:127	0:0,220:7:7,0:127	0:0,224:5:5,0:127	0:0,237:6:6,0:127	0:0,255:16:16,0:127	0:0,237:9:9,0:127	0:0,148:4:4,0:127	0:0,255:7:7,0:127	.:0,0:0:0,0:0	.:0,0:0:0,0:0	0:0,244:6:6,0:127	0:0,237:6:6,0:127	0:0,255:12:12,0:127	0:0,120:4:4,0:127	0:0,255:12:12,0:127	0:0,143:6:6,0:127	0:0,255:11:11,0:127	0:0,214:5:5,0:127	0:0,227:7:7,0:127	0:0,255:8:8,0:127	0:0,172:5:5,0:127
