## Supplementary Table 3 for "High-resolution, genotype-free mapping of genetic variation with CRI-SPA-Map" (part 61 of 93)

### Sheet: BYW303_genomeWide_calls (continued)
var5652	sacCer_chrXII	320465	C	T	BY	W303	999	DP=7523;VDB=0.43399;SGB=217.036;RPB=0.833332;MQB=0.999951;MQSB=0.999503;BQB=0.894842;MQ0F=0;AC=5;AN=569;DP4=3685,1879,39,25;MQ=59	GT:PL:DP:AD:GQ	0:0,228:7:7,0:127	0:0,255:16:16,0:127	0:0,255:7:7,0:127	0:0,255:8:8,0:127	0:0,255:8:8,0:127	0:0,255:10:10,0:127	1:255,0:13:0,13:127	1:221,0:8:0,8:127	1:255,0:8:0,8:127	0:0,255:26:26,0:127	0:0,255:11:11,0:127	0:0,255:14:14,0:127	1:255,0:15:0,15:127	0:0,255:10:10,0:127	0:0,250:8:8,0:127	0:0,255:9:9,0:127	0:0,255:11:11,0:127	0:0,255:8:8,0:127	0:0,196:6:6,0:127	0:0,255:11:11,0:127	0:0,255:11:11,0:127	0:0,255:10:10,0:127	0:0,255:14:14,0:127	0:0,255:14:14,0:127	0:0,255:12:12,0:127	0:0,255:12:12,0:127	0:0,255:20:20,0:127	0:0,255:14:14,0:127	0:0,255:12:12,0:127	0:0,255:28:28,0:127	0:0,231:8:8,0:127	0:0,255:17:17,0:127	0:0,255:11:11,0:127	0:0,255:13:13,0:127	0:0,255:15:15,0:127	0:0,255:16:16,0:127	0:0,255:9:9,0:127	0:0,255:11:11,0:127	0:0,255:9:9,0:127	0:0,255:25:25,0:127	0:0,255:27:27,0:127	0:0,255:13:13,0:127	0:0,255:11:11,0:127	0:0,255:13:13,0:127	0:0,255:13:13,0:127	0:0,255:10:10,0:127	0:0,255:11:11,0:127	0:0,255:19:19,0:127	0:0,255:14:14,0:127	0:0,255:18:18,0:127	0:0,189:7:7,0:127	0:0,247:8:8,0:127	0:0,255:8:8,0:127	0:0,255:20:20,0:127	0:0,255:12:12,0:127	0:0,255:11:11,0:127	0:0,241:9:9,0:127	0:0,255:17:17,0:127	0:0,255:9:9,0:127	0:0,149:5:5,0:127	0:0,218:7:7,0:127	0:0,228:9:9,0:127	0:0,255:10:10,0:127	0:0,255:16:16,0:127	0:0,255:15:15,0:127	0:0,129:5:5,0:127	0:0,255:12:12,0:127	0:0,255:14:14,0:127	0:0,175:4:4,0:127	0:0,255:11:11,0:127	0:0,255:8:8,0:127	0:0,255:13:13,0:127	0:0,255:10:10,0:127	0:0,255:13:13,0:127	0:0,255:11:11,0:127	0:0,234:7:7,0:127	0:0,255:17:17,0:127	0:0,200:5:5,0:127	0:0,255:12:12,0:127	0:0,255:8:8,0:127	0:0,255:14:14,0:127	0:0,255:15:15,0:127	0:0,255:13:13,0:127	0:0,255:16:16,0:127	0:0,255:9:9,0:127	0:0,171:4:4,0:127	0:0,255:9:9,0:127	0:0,255:9:9,0:127	0:0,164:5:5,0:127	0:0,244:6:6,0:127	.:0,0:0:0,0:0	0:0,206:7:7,0:127	0:0,255:8:8,0:127	0:0,37:1:1,0:56	0:0,93:3:3,0:112	0:0,255:17:17,0:127	0:0,255:15:15,0:127	0:0,255:17:17,0:127	0:0,255:8:8,0:127	0:0,255:19:19,0:127	0:0,255:8:8,0:127	0:0,255:21:21,0:127	0:0,255:14:14,0:127	0:0,255:8:8,0:127	0:0,255:7:7,0:127	0:0,255:11:11,0:127	0:0,182:5:5,0:127	0:0,255:13:13,0:127	0:0,255:14:14,0:127	0:0,135:4:4,0:127	0:0,255:8:8,0:127	0:0,255:8:8,0:127	0:0,255:10:10,0:127	0:0,255:12:12,0:127	0:0,37:1:1,0:56	0:0,84:3:3,0:103	0:0,255:12:12,0:127	0:0,255:8:8,0:127	0:0,255:11:11,0:127	0:0,255:12:12,0:127	0:0,255:13:13,0:127	0:0,255:11:11,0:127	0:0,255:10:10,0:127	0:0,255:20:20,0:127	0:0,255:13:13,0:127	0:0,135:4:4,0:127	0:0,255:18:18,0:127	0:0,255:13:13,0:127	0:0,230:6:6,0:127	0:0,116:3:3,0:127	0:0,227:7:7,0:127	0:3,255:11:10,0:127	0:0,255:7:7,0:127	0:0,225:7:7,0:127	0:0,255:19:19,0:127	0:0,255:11:11,0:127	0:0,171:4:4,0:127	0:0,255:14:14,0:127	0:0,255:14:14,0:127	0:0,184:5:5,0:127	0:0,226:8:8,0:127	0:0,97:2:2,0:116	0:0,239:9:9,0:127	0:0,234:9:9,0:127	0:0,255:11:11,0:127	0:0,67:2:2,0:86	0:0,255:9:9,0:127	0:0,255:16:16,0:127	0:0,255:10:10,0:127	0:0,255:18:18,0:127	0:0,255:10:10,0:127	0:0,255:12:12,0:127	0:0,202:6:6,0:127	0:0,207:8:8,0:127	0:0,160:5:5,0:127	0:0,244:5:5,0:127	0:0,255:9:9,0:127	0:0,255:11:11,0:127	0:0,120:4:4,0:127	0:0,255:15:15,0:127	0:0,127:3:3,0:127	0:0,255:9:9,0:127	0:0,211:6:6,0:127	0:0,255:12:12,0:127	0:0,182:9:9,0:127	0:0,205:5:5,0:127	0:0,255:10:10,0:127	0:0,205:5:5,0:127	0:0,230:6:6,0:127	0:0,159:6:6,0:127	0:0,255:11:11,0:127	0:0,255:13:13,0:127	0:0,255:8:8,0:127	0:0,255:8:8,0:127	0:0,255:14:14,0:127	0:0,240:13:13,0:127	0:0,255:11:11,0:127	0:0,255:7:7,0:127	0:0,173:4:4,0:127	0:0,206:7:7,0:127	.:0,0:0:0,0:0	0:0,67:2:2,0:86	0:0,255:10:10,0:127	0:0,221:6:6,0:127	0:0,255:13:13,0:127	0:0,255:15:15,0:127	0:0,177:4:4,0:127	0:0,37:1:1,0:56	0:0,255:10:10,0:127	0:0,221:6:6,0:127	0:0,208:6:6,0:127	0:0,255:7:7,0:127	0:0,191:5:5,0:127	0:0,200:6:6,0:127	0:0,177:7:7,0:127	0:0,255:16:16,0:127	0:0,220:9:9,0:127	0:0,255:12:12,0:127	0:0,129:5:5,0:127	0:0,255:22:22,0:127	0:0,74:2:2,0:93	0:0,255:15:15,0:127	0:0,218:7:7,0:127	0:0,255:9:9,0:127	0:0,255:11:11,0:127	0:0,247:7:7,0:127	0:0,255:12:12,0:127	0:0,255:15:15,0:127	0:0,255:12:12,0:127	0:0,255:21:21,0:127	0:0,255:15:15,0:127	0:0,255:10:10,0:127	0:0,241:6:6,0:127	0:0,255:10:10,0:127	0:0,90:2:2,0:109	0:0,255:7:7,0:127	0:0,85:2:2,0:104	0:0,255:8:8,0:127	0:0,132:4:4,0:127	0:0,255:13:13,0:127	0:0,255:9:9,0:127	0:0,255:8:8,0:127	0:0,219:5:5,0:127	0:0,249:7:7,0:127	0:0,255:10:10,0:127	0:0,255:8:8,0:127	0:0,255:16:16,0:127	0:0,255:9:9,0:127	0:0,255:7:7,0:127	0:0,255:14:14,0:127	0:0,255:9:9,0:127	0:0,255:16:16,0:127	0:0,255:18:18,0:127	0:0,255:10:10,0:127	0:0,216:9:9,0:127	0:0,255:9:9,0:127	0:0,255:11:11,0:127	0:0,255:11:11,0:127	0:0,202:6:6,0:127	0:0,115:3:3,0:127	0:0,221:6:6,0:127	0:0,255:9:9,0:127	0:0,255:10:10,0:127	0:0,255:14:14,0:127	0:0,255:10:10,0:127	0:0,255:10:10,0:127	0:0,255:10:10,0:127	0:0,255:10:10,0:127	0:0,255:15:15,0:127	0:0,172:5:5,0:127	0:0,152:4:4,0:127	0:0,170:5:5,0:127	0:0,230:7:7,0:127	0:0,255:7:7,0:127	0:0,255:9:9,0:127	0:0,149:5:5,0:127	0:0,255:11:11,0:127	0:0,255:12:12,0:127	0:0,255:13:13,0:127	0:0,255:18:18,0:127	1:208,16:7:1,6:127	0:0,255:13:13,0:127	0:0,255:16:16,0:127	0:0,255:17:17,0:127	0:0,255:16:16,0:127	0:0,255:8:8,0:127	0:0,246:10:10,0:127	0:0,115:3:3,0:127	0:0,255:8:8,0:127	0:0,255:14:14,0:127	0:0,249:7:7,0:127	0:0,255:22:22,0:127	0:0,255:9:9,0:127	0:0,255:15:15,0:127	0:0,255:17:17,0:127	0:0,251:9:9,0:127	0:0,227:7:7,0:127	0:0,255:13:13,0:127	0:0,166:5:5,0:127	0:0,90:2:2,0:109	0:0,245:9:9,0:127	0:0,37:1:1,0:56	0:0,85:2:2,0:104	0:0,205:5:5,0:127	0:0,237:9:9,0:127	0:0,255:11:11,0:127	0:0,255:11:11,0:127	0:0,255:10:10,0:127	0:0,115:3:3,0:127	0:0,255:12:12,0:127	0:0,255:8:8,0:127	0:0,255:12:12,0:127	0:0,227:8:8,0:127	0:0,255:10:10,0:127	0:0,255:12:12,0:127	0:0,255:12:12,0:127	0:0,255:24:24,0:127	0:0,255:10:10,0:127	0:0,255:14:14,0:127	0:0,224:5:5,0:127	0:0,219:6:6,0:127	0:0,255:11:11,0:127	0:0,255:10:10,0:127	0:0,255:13:13,0:127	0:0,255:12:12,0:127	0:0,255:17:17,0:127	0:0,255:13:13,0:127	0:0,143:6:6,0:127	0:0,195:5:5,0:127	0:0,255:18:18,0:127	0:0,255:12:12,0:127	0:0,255:8:8,0:127	0:0,255:10:10,0:127	0:0,255:14:14,0:127	0:0,255:17:17,0:127	0:0,255:13:13,0:127	0:0,255:12:12,0:127	0:0,255:13:13,0:127	0:0,255:16:16,0:127	0:0,255:17:17,0:127	0:0,255:11:11,0:127	0:0,254:8:8,0:127	0:0,255:18:18,0:127	0:0,244:8:8,0:127	0:0,255:9:9,0:127	0:0,255:15:15,0:127	0:0,228:6:6,0:127	0:0,255:11:11,0:127	0:0,255:16:16,0:127	0:0,255:16:16,0:127	0:0,255:7:7,0:127	0:0,255:18:18,0:127	0:0,193:6:6,0:127	0:0,255:9:9,0:127	0:0,255:15:15,0:127	0:0,255:10:10,0:127	0:0,255:12:12,0:127	0:0,195:5:5,0:127	0:0,225:6:6,0:127	0:0,198:10:10,0:127	0:0,255:14:14,0:127	0:0,255:10:10,0:127	0:0,255:11:11,0:127	0:0,255:8:8,0:127	0:0,255:9:9,0:127	0:0,255:9:9,0:127	0:0,255:9:9,0:127	0:0,255:7:7,0:127	0:0,196:6:6,0:127	0:0,255:15:15,0:127	0:0,255:11:11,0:127	0:0,255:11:11,0:127	0:0,255:12:12,0:127	0:0,255:10:10,0:127	0:0,255:8:8,0:127	0:0,255:13:13,0:127	0:0,255:10:10,0:127	0:0,255:20:20,0:127	0:0,202:6:6,0:127	0:0,255:16:16,0:127	0:0,250:10:10,0:127	0:0,255:12:12,0:127	0:0,175:4:4,0:127	0:0,255:15:15,0:127	0:0,255:15:15,0:127	0:0,255:14:14,0:127	0:0,255:15:15,0:127	0:144,162:9:6,3:37	0:0,237:7:7,0:127	0:0,255:10:10,0:127	0:0,255:10:10,0:127	0:0,241:9:9,0:127	0:0,255:16:16,0:127	0:0,243:8:8,0:127	0:0,255:11:11,0:127	0:0,255:18:18,0:127	0:0,255:9:9,0:127	0:0,255:9:9,0:127	0:0,255:11:11,0:127	0:0,195:7:7,0:127	0:0,255:16:16,0:127	0:0,234:8:8,0:127	0:0,255:14:14,0:127	0:0,251:10:10,0:127	0:0,129:4:4,0:127	0:0,255:9:9,0:127	0:0,183:5:5,0:127	0:0,173:5:5,0:127	0:0,255:8:8,0:127	0:0,160:5:5,0:127	0:0,255:8:8,0:127	0:0,255:11:11,0:127	0:0,255:12:12,0:127	0:0,255:13:13,0:127	0:0,255:17:17,0:127	0:0,120:4:4,0:127	0:0,208:8:8,0:127	0:0,255:16:16,0:127	0:0,225:6:6,0:127	0:0,255:9:9,0:127	0:0,203:5:5,0:127	0:0,158:4:4,0:127	0:0,255:11:11,0:127	0:0,127:3:3,0:127	0:0,154:5:5,0:127	0:0,255:13:13,0:127	0:0,225:6:6,0:127	0:0,255:10:10,0:127	0:0,255:19:19,0:127	0:0,242:6:6,0:127	0:77,255:18:15,3:127	0:0,255:14:14,0:127	0:0,152:5:5,0:127	0:0,255:17:17,0:127	0:0,188:8:8,0:127	0:0,255:10:10,0:127	0:0,128:3:3,0:127	0:0,255:9:9,0:127	0:0,231:8:8,0:127	0:0,255:8:8,0:127	0:0,255:9:9,0:127	0:0,255:12:12,0:127	0:0,255:15:15,0:127	0:0,217:13:13,0:127	0:0,97:2:2,0:116	0:0,255:11:11,0:127	0:0,129:5:5,0:127	0:0,255:9:9,0:127	0:0,92:3:3,0:111	0:0,92:3:3,0:111	0:0,255:21:21,0:127	0:0,255:9:9,0:127	0:0,255:10:10,0:127	0:0,255:10:10,0:127	0:0,255:8:8,0:127	0:0,48:1:1,0:67	0:0,255:9:9,0:127	0:0,224:8:8,0:127	0:0,158:4:4,0:127	.:0,0:0:0,0:0	0:0,218:6:6,0:127	0:0,231:8:8,0:127	0:0,255:12:12,0:127	0:0,255:10:10,0:127	0:0,175:10:10,0:127	0:0,243:8:8,0:127	0:0,238:12:12,0:127	0:0,255:9:9,0:127	0:0,166:6:6,0:127	0:0,67:2:2,0:86	0:0,149:5:5,0:127	0:0,255:17:17,0:127	0:0,255:13:13,0:127	0:0,227:7:7,0:127	0:0,206:8:8,0:127	0:0,255:10:10,0:127	0:0,225:8:8,0:127	0:0,239:7:7,0:127	0:0,152:4:4,0:127	0:0,255:17:17,0:127	0:0,255:15:15,0:127	0:0,255:8:8,0:127	0:0,220:9:9,0:127	0:0,255:8:8,0:127	0:0,255:10:10,0:127	0:0,255:7:7,0:127	0:0,136:4:4,0:127	0:0,158:4:4,0:127	0:0,255:10:10,0:127	0:0,67:2:2,0:86	0:0,90:2:2,0:109	0:0,255:11:11,0:127	0:0,203:5:5,0:127	0:0,173:4:4,0:127	0:0,239:9:9,0:127	0:0,255:10:10,0:127	0:0,255:14:14,0:127	0:0,241:9:9,0:127	0:0,195:7:7,0:127	0:0,67:2:2,0:86	0:0,255:13:13,0:127	0:0,255:10:10,0:127	0:0,245:9:9,0:127	0:0,255:10:10,0:127	0:0,255:14:14,0:127	0:0,210:7:7,0:127	0:0,241:7:7,0:127	0:0,255:12:12,0:127	0:0,255:14:14,0:127	0:155,255:17:10,7:119	0:0,255:23:23,0:127	0:0,255:14:14,0:127	0:0,255:10:10,0:127	0:0,188:8:8,0:127	0:0,244:6:6,0:127	0:0,199:6:6,0:127	0:0,255:19:19,0:127	0:0,196:7:7,0:127	0:0,255:7:7,0:127	0:0,255:7:7,0:127	0:0,202:6:6,0:127	0:0,145:4:4,0:127	0:0,255:11:11,0:127	0:0,255:15:15,0:127	0:0,255:23:23,0:127	0:0,255:12:12,0:127	0:0,255:9:9,0:127	0:0,255:9:9,0:127	0:0,255:11:11,0:127	0:0,255:8:8,0:127	0:0,255:10:10,0:127	0:0,255:10:10,0:127	0:0,201:5:5,0:127	0:0,255:12:12,0:127	0:0,196:7:7,0:127	0:0,249:6:6,0:127	0:0,239:9:9,0:127	0:0,255:12:12,0:127	0:0,255:10:10,0:127	0:0,255:12:12,0:127	0:0,107:3:3,0:126	0:0,183:5:5,0:127	0:0,255:8:8,0:127	0:0,211:6:6,0:127	0:0,255:11:11,0:127	0:0,255:11:11,0:127	0:0,255:16:16,0:127	0:0,241:7:7,0:127	0:0,255:12:12,0:127	0:0,129:4:4,0:127	0:0,219:7:7,0:127	0:0,255:9:9,0:127	0:0,255:11:11,0:127	0:0,136:4:4,0:127	0:0,182:5:5,0:127	0:0,221:8:8,0:127	0:0,190:6:6,0:127	0:0,127:3:3,0:127	0:0,255:10:10,0:127	0:0,127:3:3,0:127	0:0,255:10:10,0:127	0:0,172:5:5,0:127	0:0,255:13:13,0:127	0:0,37:1:1,0:56	0:0,255:11:11,0:127	0:0,255:12:12,0:127	0:0,255:9:9,0:127	0:0,202:6:6,0:127	0:0,255:10:10,0:127	0:0,147:3:3,0:127	0:0,255:12:12,0:127	0:0,255:8:8,0:127	0:0,97:2:2,0:116	0:0,255:12:12,0:127	0:0,255:10:10,0:127	0:0,244:5:5,0:127	0:0,255:18:18,0:127	0:0,255:10:10,0:127	0:0,211:6:6,0:127	0:0,255:10:10,0:127	0:0,255:9:9,0:127	.:0,0:0:0,0:0	0:0,92:3:3,0:111	0:0,183:5:5,0:127	0:0,254:8:8,0:127	0:0,37:1:1,0:56	0:0,200:6:6,0:127	0:0,255:11:11,0:127	0:0,255:8:8,0:127	0:0,241:9:9,0:127	0:0,255:7:7,0:127	0:0,255:15:15,0:127	0:0,255:10:10,0:127
var5653	sacCer_chrXII	320691	G	A	BY	W303	928	DP=5651;VDB=0.936088;SGB=147.82;RPB=0.140452;MQB=1;MQSB=1;BQB=0.0875052;MQ0F=0;AC=6;AN=570;DP4=1217,3232,14,36;MQ=60	GT:PL:DP:AD:GQ	0:0,130:4:4,0:127	0:0,255:16:16,0:127	0:0,37:1:1,0:56	0:0,92:3:3,0:111	0:0,226:6:6,0:127	0:0,152:5:5,0:127	1:255,0:9:0,9:127	1:155,0:6:0,6:127	1:246,0:8:0,8:127	0:0,255:14:14,0:127	0:0,203:6:6,0:127	0:0,255:12:12,0:127	1:255,0:10:0,10:127	0:0,255:7:7,0:127	0:0,206:7:7,0:127	0:0,255:12:12,0:127	0:0,244:5:5,0:127	0:0,129:5:5,0:127	0:0,94:3:3,0:113	0:0,138:6:6,0:127	0:0,250:8:8,0:127	0:0,162:8:8,0:127	0:0,255:14:14,0:127	0:0,255:10:10,0:127	0:0,238:8:8,0:127	0:0,211:6:6,0:127	0:0,255:13:13,0:127	0:0,152:4:4,0:127	0:0,255:14:14,0:127	0:0,255:22:22,0:127	0:0,255:11:11,0:127	0:0,209:9:9,0:127	0:0,192:8:8,0:127	0:0,255:11:11,0:127	0:0,255:11:11,0:127	0:0,255:10:10,0:127	0:0,255:13:13,0:127	0:0,181:5:5,0:127	0:0,105:3:3,0:124	0:0,255:15:15,0:127	0:0,255:19:19,0:127	0:0,255:11:11,0:127	0:0,115:3:3,0:127	0:0,250:9:9,0:127	0:0,255:11:11,0:127	0:0,255:11:11,0:127	0:0,255:10:10,0:127	0:0,255:27:27,0:127	0:0,255:11:11,0:127	0:0,255:23:23,0:127	0:0,217:8:8,0:127	0:0,183:5:5,0:127	0:0,239:7:7,0:127	0:0,234:8:8,0:127	0:0,255:10:10,0:127	0:0,255:8:8,0:127	0:0,166:6:6,0:127	0:0,224:10:10,0:127	0:0,222:7:7,0:127	0:0,105:3:3,0:124	0:0,244:6:6,0:127	0:0,130:4:4,0:127	0:0,234:8:8,0:127	0:0,255:13:13,0:127	0:0,247:12:12,0:127	0:0,152:4:4,0:127	0:0,197:8:8,0:127	0:0,255:10:10,0:127	0:0,255:8:8,0:127	0:0,255:11:11,0:127	0:0,255:12:12,0:127	0:0,221:6:6,0:127	0:0,255:11:11,0:127	0:0,255:12:12,0:127	0:0,255:11:11,0:127	0:0,183:7:7,0:127	0:0,237:8:8,0:127	0:0,67:2:2,0:86	0:0,255:10:10,0:127	0:0,255:8:8,0:127	0:0,255:16:16,0:127	0:0,255:10:10,0:127	0:0,255:13:13,0:127	0:0,255:18:18,0:127	0:0,253:8:8,0:127	0:0,165:5:5,0:127	0:0,255:9:9,0:127	0:0,255:11:11,0:127	0:0,226:6:6,0:127	0:0,92:3:3,0:111	.:0,0:0:0,0:0	0:0,255:17:17,0:127	0:0,255:14:14,0:127	0:0,104:3:3,0:123	0:0,92:3:3,0:111	0:0,255:12:12,0:127	0:0,200:7:7,0:127	0:0,255:12:12,0:127	0:0,211:9:9,0:127	0:0,255:11:11,0:127	0:0,204:5:5,0:127	0:0,255:21:21,0:127	0:0,255:15:15,0:127	0:0,194:7:7,0:127	0:0,255:7:7,0:127	0:0,255:9:9,0:127	0:0,251:7:7,0:127	0:0,255:11:11,0:127	0:0,255:15:15,0:127	0:0,153:4:4,0:127	0:0,127:3:3,0:127	0:0,195:5:5,0:127	0:0,255:15:15,0:127	0:0,255:12:12,0:127	0:0,74:2:2,0:93	0:0,255:9:9,0:127	0:0,255:9:9,0:127	0:0,255:10:10,0:127	0:0,223:7:7,0:127	0:0,255:11:11,0:127	0:0,255:14:14,0:127	0:0,255:8:8,0:127	0:0,255:12:12,0:127	0:0,223:7:7,0:127	0:0,233:7:7,0:127	0:0,94:3:3,0:113	0:0,255:15:15,0:127	0:0,207:8:8,0:127	0:0,248:8:8,0:127	0:0,255:9:9,0:127	0:0,255:8:8,0:127	0:0,255:14:14,0:127	0:0,255:11:11,0:127	0:0,115:3:3,0:127	0:0,238:10:10,0:127	0:0,255:11:11,0:127	0:0,255:9:9,0:127	0:0,255:11:11,0:127	0:0,206:7:7,0:127	0:0,251:7:7,0:127	0:0,172:5:5,0:127	0:0,105:3:3,0:124	0:0,234:8:8,0:127	0:0,151:5:5,0:127	0:0,106:4:4,0:125	0:0,92:3:3,0:111	0:0,255:11:11,0:127	0:0,255:13:13,0:127	0:0,177:7:7,0:127	0:0,255:20:20,0:127	0:0,255:11:11,0:127	0:0,255:11:11,0:127	0:0,67:2:2,0:86	0:0,246:7:7,0:127	0:0,113:4:4,0:127	0:0,172:5:5,0:127	0:0,176:6:6,0:127	0:0,201:7:7,0:127	0:0,255:10:10,0:127	0:0,255:22:22,0:127	0:0,255:9:9,0:127	0:0,185:6:6,0:127	0:0,152:5:5,0:127	0:0,255:14:14,0:127	0:0,255:12:12,0:127	0:0,127:3:3,0:127	0:0,255:13:13,0:127	0:0,152:5:5,0:127	0:0,37:1:1,0:56	0:0,182:6:6,0:127	0:0,255:10:10,0:127	0:0,183:7:7,0:127	0:0,249:6:6,0:127	0:0,255:8:8,0:127	0:0,255:14:14,0:127	0:0,235:10:10,0:127	0:0,255:8:8,0:127	0:0,213:5:5,0:127	0:0,135:4:4,0:127	0:0,187:5:5,0:127	0:0,37:1:1,0:56	0:0,37:1:1,0:56	0:0,203:6:6,0:127	0:0,211:6:6,0:127	0:0,172:5:5,0:127	0:0,255:13:13,0:127	0:0,206:7:7,0:127	0:0,127:3:3,0:127	0:0,92:3:3,0:111	0:0,150:3:3,0:127	0:0,207:6:6,0:127	0:0,184:6:6,0:127	0:0,159:5:5,0:127	0:0,105:3:3,0:124	0:0,255:9:9,0:127	0:0,255:18:18,0:127	0:0,255:10:10,0:127	0:0,255:12:12,0:127	0:0,37:1:1,0:56	0:0,255:19:19,0:127	0:0,255:9:9,0:127	0:0,255:9:9,0:127	0:0,175:5:5,0:127	0:0,254:10:10,0:127	0:0,255:10:10,0:127	0:0,255:10:10,0:127	0:0,202:5:5,0:127	0:0,172:5:5,0:127	0:0,255:15:15,0:127	0:0,255:12:12,0:127	0:0,255:11:11,0:127	0:0,255:9:9,0:127	0:0,128:3:3,0:127	0:0,210:6:6,0:127	0:0,25:1:1,0:44	0:0,255:14:14,0:127	0:0,194:4:4,0:127	0:0,255:8:8,0:127	0:0,60:1:1,0:79	0:0,255:11:11,0:127	0:0,185:6:6,0:127	0:0,173:6:6,0:127	0:0,67:2:2,0:86	0:0,182:6:6,0:127	0:0,129:5:5,0:127	0:0,37:1:1,0:56	0:0,255:12:12,0:127	0:0,184:5:5,0:127	0:0,74:2:2,0:93	0:0,234:8:8,0:127	0:0,255:9:9,0:127	0:0,255:12:12,0:127	0:0,255:11:11,0:127	0:0,237:11:11,0:127	0:0,255:12:12,0:127	0:0,220:7:7,0:127	0:0,247:7:7,0:127	0:0,255:8:8,0:127	0:0,214:6:6,0:127	0:0,255:8:8,0:127	0:0,158:4:4,0:127	0:0,255:6:6,0:127	0:0,255:14:14,0:127	0:0,224:7:7,0:127	0:0,255:9:9,0:127	0:0,171:5:5,0:127	0:0,255:12:12,0:127	0:0,199:6:6,0:127	0:0,255:15:15,0:127	0:0,152:4:4,0:127	0:0,202:5:5,0:127	0:0,246:7:7,0:127	0:0,153:4:4,0:127	0:0,123:5:5,0:127	0:0,74:2:2,0:93	0:0,255:10:10,0:127	0:0,253:8:8,0:127	0:0,254:8:8,0:127	0:0,255:20:20,0:127	0:0,255:17:17,0:127	1:115,22:5:1,4:73	0:0,212:9:9,0:127	0:0,255:12:12,0:127	0:0,255:12:12,0:127	0:0,185:8:8,0:127	0:0,219:7:7,0:127	0:0,255:10:10,0:127	0:0,222:6:6,0:127	0:0,205:9:9,0:127	0:0,255:16:16,0:127	0:0,255:8:8,0:127	0:0,223:10:10,0:127	0:0,255:12:12,0:127	0:0,255:15:15,0:127	0:0,255:14:14,0:127	0:0,255:9:9,0:127	0:0,255:7:7,0:127	0:0,255:8:8,0:127	0:0,228:8:8,0:127	0:0,181:4:4,0:127	0:0,217:8:8,0:127	0:0,60:1:1,0:79	0:0,127:3:3,0:127	0:0,97:2:2,0:116	0:0,245:8:8,0:127	0:0,113:4:4,0:127	0:0,220:7:7,0:127	0:0,243:7:7,0:127	0:0,127:3:3,0:127	0:0,255:9:9,0:127	0:0,161:5:5,0:127	0:0,215:8:8,0:127	0:0,135:4:4,0:127	0:0,255:11:11,0:127	0:0,169:6:6,0:127	0:0,243:7:7,0:127	0:0,255:15:15,0:127	0:0,255:10:10,0:127	0:0,205:9:9,0:127	.:0,0:0:0,0:0	0:0,255:8:8,0:127	0:0,129:5:5,0:127	0:0,255:11:11,0:127	0:0,220:9:9,0:127	0:0,255:13:13,0:127	0:0,255:10:10,0:127	0:0,199:7:7,0:127	0:0,211:6:6,0:127	0:0,92:3:3,0:111	0:0,255:11:11,0:127	0:0,193:9:9,0:127	0:0,251:7:7,0:127	0:0,154:7:7,0:127	0:0,255:13:13,0:127	0:0,255:12:12,0:127	0:0,239:7:7,0:127	0:0,221:6:6,0:127	0:0,255:14:14,0:127	0:0,255:12:12,0:127	0:0,194:8:8,0:127	0:0,255:10:10,0:127	0:0,67:2:2,0:86	0:0,152:5:5,0:127	0:0,239:6:6,0:127	0:0,211:8:8,0:127	0:0,255:13:13,0:127	0:0,182:5:5,0:127	0:0,255:9:9,0:127	0:0,162:8:8,0:127	0:0,255:9:9,0:127	0:0,255:9:9,0:127	0:0,255:11:11,0:127	0:0,255:9:9,0:127	0:0,238:8:8,0:127	0:0,195:8:8,0:127	0:0,255:11:11,0:127	0:0,238:8:8,0:127	0:0,224:6:6,0:127	0:0,215:8:8,0:127	0:0,255:8:8,0:127	0:0,255:10:10,0:127	0:0,227:10:10,0:127	0:0,255:11:11,0:127	0:0,219:5:5,0:127	0:0,152:4:4,0:127	0:0,255:9:9,0:127	0:0,255:13:13,0:127	0:0,211:8:8,0:127	0:0,113:4:4,0:127	0:0,255:9:9,0:127	0:0,240:7:7,0:127	0:0,205:9:9,0:127	0:0,255:9:9,0:127	0:0,193:6:6,0:127	0:0,183:5:5,0:127	0:0,234:8:8,0:127	0:0,255:11:11,0:127	0:0,255:13:13,0:127	0:0,129:5:5,0:127	0:0,255:14:14,0:127	0:0,228:9:9,0:127	0:0,195:8:8,0:127	0:0,60:1:1,0:79	0:0,255:14:14,0:127	0:0,255:11:11,0:127	0:0,255:13:13,0:127	0:0,220:9:9,0:127	1:112,22:5:1,4:70	0:0,105:3:3,0:124	0:0,250:9:9,0:127	0:0,255:7:7,0:127	0:0,166:6:6,0:127	0:0,231:5:5,0:127	0:0,161:5:5,0:127	0:0,255:8:8,0:127	0:0,255:9:9,0:127	0:0,152:5:5,0:127	0:0,113:4:4,0:127	0:0,175:5:5,0:127	0:0,130:4:4,0:127	0:0,255:12:12,0:127	0:0,129:5:5,0:127	0:0,123:5:5,0:127	0:0,234:8:8,0:127	0:0,205:6:6,0:127	0:0,115:3:3,0:127	0:0,92:3:3,0:111	0:0,105:3:3,0:124	0:0,255:9:9,0:127	0:0,105:3:3,0:124	0:0,182:6:6,0:127	0:0,152:4:4,0:127	0:0,255:14:14,0:127	0:0,224:7:7,0:127	0:0,255:9:9,0:127	0:0,135:4:4,0:127	0:0,209:8:8,0:127	0:0,170:9:9,0:127	0:0,138:6:6,0:127	0:0,224:5:5,0:127	0:0,105:3:3,0:124	0:0,93:3:3,0:112	0:0,182:6:6,0:127	0:0,146:5:5,0:127	0:0,67:2:2,0:86	0:0,250:9:9,0:127	0:0,113:4:4,0:127	0:0,130:4:4,0:127	0:0,255:28:28,0:127	0:0,130:4:4,0:127	0:30,213:10:9,1:127	0:0,255:10:10,0:127	0:0,84:3:3,0:103	0:0,255:12:12,0:127	0:0,129:5:5,0:127	0:0,149:7:7,0:127	0:0,74:3:3,0:93	0:0,255:9:9,0:127	0:0,185:8:8,0:127	0:0,255:9:9,0:127	0:0,207:7:7,0:127	0:0,245:9:9,0:127	0:0,255:10:10,0:127	0:0,255:11:11,0:127	0:0,205:7:7,0:127	0:0,200:10:10,0:127	0:0,172:5:5,0:127	0:0,138:6:6,0:127	0:0,113:4:4,0:127	0:0,255:11:11,0:127	0:0,255:14:14,0:127	0:0,255:7:7,0:127	0:0,185:6:6,0:127	0:0,203:6:6,0:127	0:0,205:6:6,0:127	0:0,255:10:10,0:127	0:0,194:4:4,0:127	0:0,187:6:6,0:127	0:0,255:10:10,0:127	0:0,105:3:3,0:124	0:0,74:2:2,0:93	0:0,152:5:5,0:127	0:0,255:8:8,0:127	0:0,143:6:6,0:127	0:0,239:11:11,0:127	0:0,90:2:2,0:109	0:0,206:7:7,0:127	0:0,154:7:7,0:127	0:0,214:6:6,0:127	0:0,67:2:2,0:86	0:0,255:7:7,0:127	0:0,255:15:15,0:127	0:0,130:4:4,0:127	0:0,227:6:6,0:127	0:0,215:8:8,0:127	0:0,220:7:7,0:127	0:0,152:5:5,0:127	0:0,113:4:4,0:127	0:0,173:6:6,0:127	0:0,182:8:8,0:127	0:0,185:8:8,0:127	0:0,25:1:1,0:44	0:0,255:9:9,0:127	0:0,143:6:6,0:127	0:0,161:6:6,0:127	0:0,255:9:9,0:127	0:0,136:4:4,0:127	0:0,90:2:2,0:109	0:0,255:8:8,0:127	0:0,67:2:2,0:86	0:0,255:13:13,0:127	0:0,127:3:3,0:127	0:0,161:4:4,0:127	0:0,37:1:1,0:56	0:0,250:9:9,0:127	0:0,181:5:5,0:127	0:0,255:9:9,0:127	0:0,143:6:6,0:127	0:0,230:10:10,0:127	0:0,97:2:2,0:116	0:0,255:11:11,0:127	0:0,220:7:7,0:127	0:0,169:6:6,0:127	0:0,169:6:6,0:127	0:0,255:8:8,0:127	0:0,255:9:9,0:127	0:0,255:10:10,0:127	0:0,255:14:14,0:127	0:10,239:9:8,0:127	0:155,185:13:7,6:49	0:0,255:24:24,0:127	0:0,255:14:14,0:127	0:0,92:3:3,0:111	0:0,255:12:12,0:127	0:0,136:4:4,0:127	0:0,255:8:8,0:127	0:0,255:22:22,0:127	0:0,105:3:3,0:124	0:0,236:6:6,0:127	0:0,244:6:6,0:127	0:0,255:9:9,0:127	0:0,113:4:4,0:127	0:0,218:7:7,0:127	0:0,238:8:8,0:127	0:0,235:10:10,0:127	0:0,255:10:10,0:127	0:0,172:5:5,0:127	0:0,105:3:3,0:124	0:0,255:12:12,0:127	0:0,255:8:8,0:127	0:0,243:7:7,0:127	0:0,255:11:11,0:127	0:0,106:4:4,0:125	0:0,255:16:16,0:127	0:0,237:8:8,0:127	0:0,255:9:9,0:127	0:0,255:9:9,0:127	0:0,155:4:4,0:127	0:0,205:6:6,0:127	0:0,169:6:6,0:127	0:0,152:4:4,0:127	0:0,171:5:5,0:127	0:0,255:8:8,0:127	0:0,255:7:7,0:127	0:0,192:6:6,0:127	0:0,225:8:8,0:127	0:0,211:8:8,0:127	0:0,255:10:10,0:127	0:0,176:7:7,0:127	0:0,220:7:7,0:127	0:0,255:11:11,0:127	0:0,128:3:3,0:127	0:0,37:1:1,0:56	0:0,211:6:6,0:127	0:0,255:7:7,0:127	0:0,92:3:3,0:111	0:0,128:3:3,0:127	0:0,60:1:1,0:79	0:0,172:5:5,0:127	0:0,200:4:4,0:127	0:0,92:3:3,0:111	0:0,220:7:7,0:127	0:0,255:9:9,0:127	0:0,150:3:3,0:127	0:0,184:5:5,0:127	0:0,255:12:12,0:127	0:0,155:4:4,0:127	0:0,175:4:4,0:127	0:0,255:8:8,0:127	0:0,227:6:6,0:127	0:0,255:11:11,0:127	0:0,240:9:9,0:127	0:0,115:3:3,0:127	0:0,123:5:5,0:127	0:0,220:7:7,0:127	0:0,185:6:6,0:127	0:0,218:10:10,0:127	0:0,183:5:5,0:127	0:0,255:10:10,0:127	0:0,67:2:2,0:86	0:0,152:5:5,0:127	0:0,37:1:1,0:56	0:0,104:3:3,0:123	0:0,97:2:2,0:116	0:0,221:6:6,0:127	.:0,0:0:0,0:0	0:0,255:19:19,0:127	0:0,182:6:6,0:127	0:0,115:3:3,0:127	0:0,228:9:9,0:127	0:0,211:6:6,0:127	0:0,206:7:7,0:127	0:25,81:4:3,1:75
var5654	sacCer_chrXII	320709	C	T	BY	W303	977	DP=5625;VDB=0.927923;SGB=133.461;RPB=0.355346;MQB=1;MQSB=1;BQB=0.933261;MQ0F=0;AC=6;AN=570;DP4=1227,3115,10,44;MQ=60	GT:PL:DP:AD:GQ	0:0,105:3:3,0:124	0:0,255:15:15,0:127	0:0,74:2:2,0:93	0:0,113:4:4,0:127	0:0,218:6:6,0:127	0:0,136:4:4,0:127	1:243,0:9:0,9:127	1:172,0:7:0,7:127	1:255,0:9:0,9:127	0:24,255:12:11,0:127	0:0,228:7:7,0:127	0:0,255:12:12,0:127	1:255,0:10:0,10:127	0:0,241:6:6,0:127	0:0,219:9:9,0:127	0:0,255:11:11,0:127	0:0,233:5:5,0:127	0:0,113:4:4,0:127	0:0,127:3:3,0:127	0:0,214:8:8,0:127	0:0,255:10:10,0:127	0:0,143:6:6,0:127	0:0,255:15:15,0:127	0:0,255:10:10,0:127	0:0,230:8:8,0:127	0:0,243:7:7,0:127	0:0,255:13:13,0:127	0:0,172:5:5,0:127	0:0,255:13:13,0:127	0:0,255:21:21,0:127	0:0,255:9:9,0:127	0:0,255:12:12,0:127	0:0,218:8:8,0:127	0:0,255:11:11,0:127	0:0,255:9:9,0:127	0:0,255:9:9,0:127	0:0,255:13:13,0:127	0:0,221:6:6,0:127	0:0,94:3:3,0:113	0:0,255:14:14,0:127	0:0,255:20:20,0:127	0:0,255:12:12,0:127	0:0,115:3:3,0:127	0:0,255:9:9,0:127	0:0,248:8:8,0:127	0:0,255:11:11,0:127	0:0,255:13:13,0:127	0:0,255:27:27,0:127	0:0,255:10:10,0:127	0:0,255:18:18,0:127	0:0,255:11:11,0:127	0:0,158:4:4,0:127	0:0,255:8:8,0:127	0:0,234:8:8,0:127	0:0,241:6:6,0:127	0:0,255:8:8,0:127	0:0,166:6:6,0:127	0:0,207:10:10,0:127	0:0,243:7:7,0:127	0:0,105:3:3,0:124	0:0,200:4:4,0:127	0:0,161:6:6,0:127	0:0,189:7:7,0:127	0:0,255:12:12,0:127	0:0,255:12:12,0:127	0:0,135:4:4,0:127	0:0,172:7:7,0:127	0:0,255:10:10,0:127	0:0,226:6:6,0:127	0:0,255:10:10,0:127	0:0,255:12:12,0:127	0:0,237:7:7,0:127	0:0,255:12:12,0:127	0:0,255:12:12,0:127	0:0,255:12:12,0:127	0:0,152:5:5,0:127	0:0,188:6:6,0:127	0:0,67:2:2,0:86	0:0,255:12:12,0:127	0:0,255:9:9,0:127	0:0,255:14:14,0:127	0:0,255:9:9,0:127	0:0,255:13:13,0:127	0:0,255:18:18,0:127	0:0,253:8:8,0:127	0:0,136:4:4,0:127	0:0,255:8:8,0:127	0:0,255:16:16,0:127	0:0,202:5:5,0:127	0:0,129:4:4,0:127	0:0,37:1:1,0:56	0:0,255:16:16,0:127	0:0,255:11:11,0:127	0:0,104:3:3,0:123	0:0,152:5:5,0:127	0:0,255:10:10,0:127	0:0,207:8:8,0:127	0:0,255:12:12,0:127	0:0,162:8:8,0:127	0:0,255:10:10,0:127	0:0,194:4:4,0:127	0:0,255:17:17,0:127	0:0,255:17:17,0:127	0:0,163:5:5,0:127	0:0,225:6:6,0:127	0:0,255:9:9,0:127	0:0,255:7:7,0:127	0:0,255:11:11,0:127	0:0,255:17:17,0:127	0:0,175:5:5,0:127	0:0,152:4:4,0:127	0:0,205:5:5,0:127	0:0,255:12:12,0:127	0:0,255:10:10,0:127	0:0,37:1:1,0:56	0:0,255:8:8,0:127	0:0,255:8:8,0:127	0:0,255:13:13,0:127	0:0,223:7:7,0:127	0:0,255:10:10,0:127	0:0,230:10:10,0:127	0:0,218:7:7,0:127	0:0,255:10:10,0:127	0:0,248:8:8,0:127	0:0,152:5:5,0:127	0:0,130:4:4,0:127	0:0,255:13:13,0:127	0:0,196:7:7,0:127	0:0,255:10:10,0:127	0:0,255:9:9,0:127	0:0,250:8:8,0:127	0:0,255:13:13,0:127	0:0,255:11:11,0:127	0:0,169:4:4,0:127	0:0,185:8:8,0:127	0:0,255:10:10,0:127	0:0,255:9:9,0:127	0:0,255:9:9,0:127	0:0,251:9:9,0:127	0:0,230:6:6,0:127	0:0,203:6:6,0:127	0:0,105:3:3,0:124	0:0,220:7:7,0:127	0:0,94:3:3,0:113	0:0,67:2:2,0:86	0:0,92:3:3,0:111	0:0,255:9:9,0:127	0:0,255:12:12,0:127	0:0,162:8:8,0:127	0:0,255:15:15,0:127	0:0,255:13:13,0:127	0:0,255:14:14,0:127	0:0,67:2:2,0:86	0:0,255:9:9,0:127	0:0,113:4:4,0:127	0:0,152:4:4,0:127	0:0,255:8:8,0:127	0:0,201:7:7,0:127	0:0,225:8:8,0:127	0:0,255:25:25,0:127	0:0,255:8:8,0:127	0:0,171:5:5,0:127	0:0,130:4:4,0:127	0:0,255:9:9,0:127	0:0,255:13:13,0:127	0:0,105:3:3,0:124	0:0,175:11:11,0:127	0:0,152:5:5,0:127	0:0,37:1:1,0:56	0:0,243:7:7,0:127	0:0,254:8:8,0:127	0:0,183:7:7,0:127	0:0,255:8:8,0:127	0:0,255:8:8,0:127	0:0,255:14:14,0:127	0:0,211:6:6,0:127	0:0,255:10:10,0:127	0:0,205:5:5,0:127	0:0,135:4:4,0:127	0:0,185:6:6,0:127	0:0,37:1:1,0:56	0:0,37:1:1,0:56	0:0,176:7:7,0:127	0:0,211:6:6,0:127	0:0,172:5:5,0:127	0:0,255:15:15,0:127	0:0,192:6:6,0:127	0:0,97:2:2,0:116	0:0,92:3:3,0:111	0:0,175:4:4,0:127	0:0,226:6:6,0:127	0:0,205:6:6,0:127	0:0,105:3:3,0:124	0:0,105:3:3,0:124	0:0,255:9:9,0:127	0:0,255:19:18,1:127	0:0,253:9:9,0:127	0:0,255:11:11,0:127	0:0,37:1:1,0:56	0:15,255:15:14,1:127	0:0,255:9:9,0:127	0:0,255:11:11,0:127	0:0,152:4:4,0:127	0:0,255:11:11,0:127	0:0,255:7:7,0:127	0:0,255:10:10,0:127	0:0,218:6:6,0:127	0:0,211:6:6,0:127	0:0,255:10:10,0:127	0:0,255:14:14,0:127	0:0,255:12:12,0:127	0:0,255:9:9,0:127	0:0,173:4:4,0:127	0:0,255:9:9,0:127	.:0,0:0:0,0:0	0:0,255:14:14,0:127	0:0,225:5:5,0:127	0:0,237:8:8,0:127	0:0,85:2:2,0:104	0:0,255:10:10,0:127	0:0,185:6:6,0:127	0:0,238:8:8,0:127	0:0,67:2:2,0:86	0:0,223:7:7,0:127	0:0,129:5:5,0:127	.:0,0:0:0,0:0	0:0,255:14:14,0:127	0:0,206:5:5,0:127	0:0,74:2:2,0:93	0:0,203:6:6,0:127	0:0,255:11:11,0:127	0:0,255:12:12,0:127	0:0,243:9:9,0:127	0:0,235:10:10,0:127	0:0,255:12:12,0:127	0:0,165:5:5,0:127	0:0,188:6:6,0:127	0:0,255:8:8,0:127	0:0,202:5:5,0:127	0:0,255:7:7,0:127	0:0,158:4:4,0:127	0:0,255:7:7,0:127	0:0,255:11:11,0:127	0:0,205:6:6,0:127	0:0,248:8:8,0:127	0:0,161:5:5,0:127	0:0,255:10:10,0:127	0:0,227:6:6,0:127	0:0,255:18:18,0:127	0:0,127:3:3,0:127	0:0,171:4:4,0:127	0:0,213:6:6,0:127	0:0,206:5:5,0:127	0:0,129:5:5,0:127	0:0,105:3:3,0:124	0:0,255:9:9,0:127	0:0,253:8:8,0:127	0:0,224:7:7,0:127	0:0,255:19:19,0:127	0:0,255:15:15,0:127	1:138,22:5:1,4:96	0:0,211:8:8,0:127	0:0,255:13:13,0:127	0:0,255:12:12,0:127	0:0,185:8:8,0:127	0:0,255:8:8,0:127	0:0,255:11:11,0:127	0:0,205:5:5,0:127	0:0,195:8:8,0:127	0:0,255:16:16,0:127	0:0,221:8:8,0:127	0:0,228:9:9,0:127	0:0,255:12:12,0:127	0:0,255:13:13,0:127	0:0,255:13:13,0:127	0:0,255:10:10,0:127	0:0,255:6:6,0:127	0:0,255:8:8,0:127	0:0,200:7:7,0:127	0:0,224:5:5,0:127	0:0,207:7:7,0:127	0:0,74:2:2,0:93	0:0,92:3:3,0:111	0:0,127:3:3,0:127	0:0,255:9:9,0:127	0:0,138:6:6,0:127	0:0,233:7:7,0:127	0:0,238:6:6,0:127	0:0,152:4:4,0:127	0:0,255:9:9,0:127	0:0,158:4:4,0:127	0:0,173:6:6,0:127	0:0,176:6:6,0:127	0:0,255:10:10,0:127	0:0,176:7:7,0:127	0:0,190:7:7,0:127	0:0,255:15:15,0:127	0:0,255:11:11,0:127	0:1,178:8:7,0:127	.:0,0:0:0,0:0	0:0,243:7:7,0:127	0:0,113:4:4,0:127	0:0,255:13:13,0:127	0:0,253:10:10,0:127	0:0,253:12:12,0:127	0:0,255:9:9,0:127	0:0,192:6:6,0:127	0:0,211:6:6,0:127	0:0,129:4:4,0:127	0:0,249:10:10,0:127	0:0,155:6:6,0:127	0:0,255:7:7,0:127	0:0,188:6:6,0:127	0:0,255:10:10,0:127	0:0,255:10:10,0:127	0:0,228:6:6,0:127	0:0,255:8:8,0:127	0:0,255:12:12,0:127	0:0,255:12:12,0:127	0:0,211:8:8,0:127	0:0,201:7:7,0:127	0:0,151:5:5,0:127	0:0,169:6:6,0:127	0:0,227:6:6,0:127	0:0,230:10:10,0:127	0:0,255:15:15,0:127	0:0,248:8:8,0:127	0:0,255:10:10,0:127	0:0,138:6:6,0:127	0:0,255:9:9,0:127	0:0,219:9:9,0:127	0:0,255:10:10,0:127	0:0,255:9:9,0:127	0:0,245:8:8,0:127	0:0,225:8:8,0:127	0:0,255:10:10,0:127	0:0,255:9:9,0:127	0:0,226:6:6,0:127	0:0,252:10:10,0:127	0:0,255:7:7,0:127	0:0,255:11:11,0:127	0:0,237:10:10,0:127	0:0,255:9:9,0:127	0:0,221:6:6,0:127	0:0,127:3:3,0:127	0:0,255:8:8,0:127	0:0,255:12:12,0:127	0:0,234:8:8,0:127	0:0,129:5:5,0:127	0:0,254:10:10,0:127	0:0,152:4:4,0:127	0:0,195:8:8,0:127	0:0,195:8:8,0:127	0:0,167:5:5,0:127	0:0,127:3:3,0:127	0:0,238:8:8,0:127	0:0,255:11:11,0:127	0:0,255:15:15,0:127	0:0,129:5:5,0:127	0:0,255:11:11,0:127	0:0,183:7:7,0:127	0:0,195:8:8,0:127	0:0,60:1:1,0:79	0:0,255:14:14,0:127	0:0,255:12:12,0:127	0:0,255:12:12,0:127	0:0,255:11:11,0:127	1:127,25:4:1,3:82	0:0,130:4:4,0:127	0:0,211:8:8,0:127	0:0,255:7:7,0:127	0:0,143:6:6,0:127	0:0,247:6:6,0:127	0:0,151:5:5,0:127	0:0,230:7:7,0:127	0:0,255:9:9,0:127	0:0,130:4:4,0:127	0:0,113:4:4,0:127	0:0,175:5:5,0:127	0:0,130:4:4,0:127	0:0,255:11:11,0:127	0:0,129:5:5,0:127	0:0,152:5:5,0:127	0:0,220:7:7,0:127	0:0,199:7:7,0:127	0:0,171:4:4,0:127	0:0,84:3:3,0:103	0:0,67:2:2,0:86	0:0,240:8:8,0:127	0:0,130:4:4,0:127	0:0,185:6:6,0:127	0:0,143:4:4,0:127	0:0,255:12:12,0:127	0:0,207:8:8,0:127	0:0,255:8:8,0:127	0:0,168:6:6,0:127	0:0,167:6:6,0:127	0:0,167:9:9,0:127	0:0,143:6:6,0:127	0:0,243:7:7,0:127	0:0,105:3:3,0:124	0:0,74:2:2,0:93	0:0,152:5:5,0:127	0:0,146:5:5,0:127	0:0,67:2:2,0:86	0:0,207:8:8,0:127	0:0,67:2:2,0:86	0:0,188:6:6,0:127	0:0,255:29:29,0:127	0:0,155:5:5,0:127	0:0,255:11:10,1:127	0:0,255:12:12,0:127	0:0,92:3:3,0:111	0:0,255:12:12,0:127	0:0,113:4:4,0:127	0:0,123:5:5,0:127	0:0,37:1:1,0:56	0:0,199:6:6,0:127	0:0,166:6:6,0:127	0:0,255:10:10,0:127	0:0,225:8:8,0:127	0:0,255:8:8,0:127	0:0,255:10:10,0:127	0:0,255:12:12,0:127	0:0,196:7:7,0:127	0:0,199:9:9,0:127	0:0,182:6:6,0:127	0:0,129:5:5,0:127	0:0,152:5:5,0:127	0:0,255:9:9,0:127	0:0,255:12:12,0:127	0:0,224:5:5,0:127	0:0,185:6:6,0:127	0:0,127:3:3,0:127	0:0,255:7:7,0:127	0:0,255:11:11,0:127	0:0,214:5:5,0:127	0:0,187:6:6,0:127	0:0,255:11:11,0:127	0:0,107:3:3,0:126	0:0,104:3:3,0:123	0:0,143:5:5,0:127	0:0,255:10:10,0:127	0:0,129:5:5,0:127	0:0,230:10:10,0:127	0:0,110:2:2,0:127	0:0,205:8:8,0:127	0:0,149:7:7,0:127	0:0,232:7:7,0:127	0:0,67:2:2,0:86	0:0,224:5:5,0:127	0:0,255:16:16,0:127	0:0,130:4:4,0:127	0:0,188:6:6,0:127	0:0,249:10:10,0:127	0:0,220:7:7,0:127	0:0,152:5:5,0:127	0:0,57:2:2,0:76	0:0,173:6:6,0:127	0:0,228:9:9,0:127	0:0,167:7:7,0:127	0:0,74:2:2,0:93	0:0,255:9:9,0:127	0:0,183:7:7,0:127	0:0,146:5:5,0:127	0:0,255:8:8,0:127	0:0,152:5:5,0:127	0:0,128:3:3,0:127	0:0,255:8:8,0:127	0:0,90:2:2,0:109	0:0,255:10:10,0:127	0:0,92:3:3,0:111	0:0,171:4:4,0:127	0:0,37:1:1,0:56	0:0,253:10:10,0:127	0:0,202:5:5,0:127	0:0,255:10:10,0:127	0:0,123:5:5,0:127	0:0,237:10:10,0:127	0:0,128:3:3,0:127	0:0,255:11:11,0:127	0:0,253:9:9,0:127	0:0,183:7:7,0:127	0:0,161:6:6,0:127	0:0,255:7:7,0:127	0:0,237:7:7,0:127	0:0,255:9:9,0:127	0:0,255:15:15,0:127	0:0,255:9:9,0:127	0:161,197:14:8,6:55	0:0,255:21:21,0:127	0:0,255:14:14,0:127	0:0,67:2:2,0:86	0:0,255:11:11,0:127	0:0,136:4:4,0:127	0:0,255:8:8,0:127	0:0,255:19:19,0:127	0:0,127:3:3,0:127	0:0,247:6:6,0:127	0:0,177:4:4,0:127	0:0,184:6:6,0:127	0:0,137:6:6,0:127	0:0,247:8:8,0:127	0:13,255:8:7,0:127	0:0,207:10:10,0:127	0:0,255:8:8,0:127	0:0,202:5:5,0:127	0:0,62:2:2,0:81	0:0,255:10:10,0:127	0:0,255:9:9,0:127	0:0,243:7:7,0:127	0:0,255:11:11,0:127	0:0,113:4:4,0:127	0:0,255:16:16,0:127	0:0,253:7:7,0:127	0:0,255:9:9,0:127	0:0,237:8:8,0:127	0:0,180:6:6,0:127	0:0,158:4:4,0:127	0:0,188:6:6,0:127	0:0,152:4:4,0:127	0:0,185:6:6,0:127	0:0,255:7:7,0:127	0:0,255:7:7,0:127	0:0,199:7:7,0:127	0:0,243:7:7,0:127	0:0,242:9:9,0:127	0:0,255:9:9,0:127	0:0,251:9:9,0:127	0:0,224:8:8,0:127	0:0,255:10:10,0:127	0:0,181:4:4,0:127	0:0,37:1:1,0:56	0:0,206:7:7,0:127	0:0,255:7:7,0:127	0:0,113:4:4,0:127	0:0,90:2:2,0:109	0:0,90:2:2,0:109	0:0,183:5:5,0:127	0:0,127:3:3,0:127	0:0,92:3:3,0:111	0:0,182:5:5,0:127	0:0,255:9:9,0:127	0:0,127:3:3,0:127	0:0,194:5:5,0:127	0:0,255:11:11,0:127	0:0,136:4:4,0:127	0:0,150:3:3,0:127	0:0,255:11:11,0:127	0:0,167:4:4,0:127	0:0,255:9:9,0:127	0:0,218:8:8,0:127	0:0,90:2:2,0:109	0:0,161:6:6,0:127	0:0,228:7:7,0:127	0:0,185:6:6,0:127	0:0,146:6:6,0:127	0:0,203:6:6,0:127	0:0,255:8:8,0:127	0:0,67:2:2,0:86	0:0,211:6:6,0:127	0:0,37:1:1,0:56	0:0,104:3:3,0:123	0:0,127:3:3,0:127	0:0,227:6:6,0:127	0:0,37:1:1,0:56	0:0,255:19:19,0:127	0:0,173:6:6,0:127	0:0,115:3:3,0:127	0:0,218:8:8,0:127	0:0,211:6:6,0:127	0:0,219:9:9,0:127	0:0,151:5:5,0:127
var5655	sacCer_chrXII	320799	C	T	BY	W303	780	DP=4778;VDB=0.631472;SGB=67.29;RPB=0.918865;MQB=1;MQSB=1;BQB=0.920623;MQ0F=0;AC=6;AN=564;DP4=1640,1899,15,28;MQ=60	GT:PL:DP:AD:GQ	.:0,0:0:0,0:0	0:0,255:9:9,0:127	.:0,0:0:0,0:0	0:0,150:3:3,0:127	0:0,144:4:4,0:127	.:0,0:0:0,0:0	1:255,0:10:0,10:127	1:148,0:4:0,4:127	1:228,0:7:0,7:127	0:12,255:16:15,0:127	0:0,255:9:9,0:127	0:0,255:12:12,0:127	1:150,0:3:0,3:127	0:0,211:6:6,0:127	0:0,255:13:13,0:127	0:0,255:12:12,0:127	0:0,92:3:3,0:111	0:0,195:6:6,0:127	0:0,128:3:3,0:127	0:0,134:3:3,0:127	0:0,255:10:10,0:127	0:0,150:3:3,0:127	0:0,224:5:5,0:127	0:0,205:5:5,0:127	0:0,172:5:5,0:127	0:0,37:1:1,0:56	0:0,165:5:5,0:127	0:0,249:6:6,0:127	0:0,255:16:16,0:127	0:0,255:14:14,0:127	0:0,169:6:6,0:127	0:0,255:12:12,0:127	0:0,255:8:8,0:127	0:13,255:8:7,1:127	0:0,128:3:3,0:127	0:0,135:4:4,0:127	0:0,148:4:4,0:127	0:0,247:6:6,0:127	0:0,141:4:4,0:127	0:0,255:10:10,0:127	0:0,255:13:13,0:127	0:0,255:10:10,0:127	0:11,103:3:2,0:111	0:0,255:8:8,0:127	0:0,255:8:8,0:127	0:0,255:9:9,0:127	0:0,242:7:7,0:127	0:0,255:22:22,0:127	0:0,255:12:12,0:127	0:0,255:12:12,0:127	0:0,255:12:12,0:127	0:0,74:2:2,0:93	0:0,255:9:9,0:127	0:0,240:8:8,0:127	0:0,223:6:6,0:127	0:0,255:8:8,0:127	0:0,67:2:2,0:86	0:0,255:7:7,0:127	0:0,152:5:5,0:127	0:0,115:3:3,0:127	0:0,181:4:4,0:127	0:0,159:6:6,0:127	0:0,135:4:4,0:127	0:0,211:6:6,0:127	0:0,255:10:10,0:127	0:0,228:6:6,0:127	0:0,133:4:4,0:127	0:0,255:9:9,0:127	0:0,74:2:2,0:93	0:0,255:11:11,0:127	0:0,255:11:11,0:127	0:0,230:6:6,0:127	0:0,255:10:10,0:127	0:0,255:9:9,0:127	0:0,255:12:12,0:127	0:0,90:2:2,0:109	0:0,255:9:9,0:127	0:0,37:1:1,0:56	0:0,255:8:8,0:127	0:0,251:7:7,0:127	0:0,240:8:8,0:127	0:0,218:6:6,0:127	0:0,255:10:10,0:127	0:0,255:15:15,0:127	0:0,182:6:6,0:127	0:0,97:2:2,0:116	0:0,255:10:10,0:127	0:0,255:10:10,0:127	0:0,230:6:6,0:127	0:0,151:3:3,0:127	0:0,116:3:3,0:127	0:0,255:26:26,0:127	0:0,255:8:8,0:127	0:0,152:4:4,0:127	0:0,130:4:4,0:127	0:0,207:7:7,0:127	0:0,152:5:5,0:127	0:0,255:10:10,0:127	0:0,93:3:3,0:112	0:0,255:9:9,0:127	0:0,186:4:4,0:127	0:0,255:12:12,0:127	0:0,255:12:12,0:127	0:0,183:5:5,0:127	0:0,255:8:8,0:127	0:0,224:6:6,0:127	0:0,182:5:5,0:127	0:0,240:8:8,0:127	0:0,255:11:11,0:127	0:0,117:3:3,0:127	0:0,127:3:3,0:127	0:0,195:5:5,0:127	0:0,255:9:9,0:127	0:0,255:8:8,0:127	0:0,135:4:4,0:127	0:0,25:1:1,0:44	0:0,220:6:6,0:127	0:0,255:9:9,0:127	0:0,251:7:7,0:127	0:13,255:8:7,0:127	0:0,255:8:8,0:127	0:0,113:4:4,0:127	0:0,255:8:8,0:127	0:0,255:8:8,0:127	0:0,169:4:4,0:127	0:0,130:4:4,0:127	0:0,253:8:8,0:127	0:0,200:4:4,0:127	0:0,255:9:9,0:127	0:0,225:6:6,0:127	0:0,229:8:8,0:127	0:0,255:11:11,0:127	0:0,210:7:7,0:127	0:0,241:6:6,0:127	0:0,67:2:2,0:86	0:0,218:7:7,0:127	0:0,255:8:8,0:127	0:0,115:3:3,0:127	0:0,208:7:7,0:127	0:0,136:4:4,0:127	0:0,183:5:5,0:127	0:0,97:2:2,0:116	0:0,203:6:6,0:127	0:0,152:5:5,0:127	0:0,207:8:8,0:127	0:0,37:1:1,0:56	0:0,221:5:5,0:127	0:0,211:7:7,0:127	0:0,206:5:5,0:127	0:0,255:16:16,0:127	0:0,255:9:9,0:127	0:0,255:12:12,0:127	0:0,147:4:4,0:127	0:0,228:7:7,0:127	0:0,67:2:2,0:86	0:0,37:1:1,0:56	0:0,207:6:6,0:127	0:0,251:7:7,0:127	0:0,255:11:11,0:127	0:0,255:19:19,0:127	0:0,117:3:3,0:127	0:0,163:4:4,0:127	0:0,127:3:3,0:127	0:0,225:5:5,0:127	0:0,255:11:11,0:127	0:0,147:4:4,0:127	0:0,255:12:12,0:127	0:0,126:3:3,0:127	0:0,158:4:4,0:127	0:0,153:4:4,0:127	0:0,206:5:5,0:127	0:0,255:8:8,0:127	0:0,255:9:9,0:127	0:0,253:9:9,0:127	0:0,255:16:16,0:127	0:0,218:7:7,0:127	0:0,255:7:7,0:127	0:0,231:6:6,0:127	0:0,254:7:7,0:127	0:0,189:7:7,0:127	0:0,97:2:2,0:116	0:0,147:3:3,0:127	0:0,196:5:5,0:127	0:0,255:11:11,0:127	0:0,181:4:4,0:127	0:0,255:14:14,0:127	0:0,255:6:6,0:127	0:0,60:1:1,0:79	0:0,67:2:2,0:86	0:0,67:2:2,0:86	0:0,255:9:9,0:127	0:0,214:6:6,0:127	0:0,97:2:2,0:116	0:0,67:2:2,0:86	0:0,243:7:7,0:127	0:0,225:5:5,0:127	0:0,227:6:6,0:127	0:0,255:9:9,0:127	0:0,60:1:1,0:79	0:0,255:14:14,0:127	0:0,255:10:10,0:127	0:0,255:7:7,0:127	0:0,255:10:10,0:127	0:0,255:7:7,0:127	0:0,90:2:2,0:109	0:0,255:10:10,0:127	0:0,255:8:8,0:127	0:0,128:3:3,0:127	0:0,255:11:11,0:127	0:0,238:8:8,0:127	0:0,248:8:8,0:127	0:0,255:10:10,0:127	0:0,214:5:5,0:127	0:0,202:6:6,0:127	0:0,37:1:1,0:56	0:0,255:10:10,0:127	0:0,255:7:7,0:127	0:0,241:6:6,0:127	0:0,90:2:2,0:109	0:0,115:3:3,0:127	0:0,153:4:4,0:127	0:0,172:5:5,0:127	0:0,104:3:3,0:123	0:0,255:7:7,0:127	0:0,241:7:7,0:127	0:0,127:3:3,0:127	0:0,255:11:11,0:127	0:0,172:5:5,0:127	0:0,84:3:3,0:103	0:0,255:8:8,0:127	0:0,224:5:5,0:127	0:0,149:7:7,0:127	0:0,74:2:2,0:93	0:0,244:6:6,0:127	0:0,255:9:9,0:127	0:0,128:3:3,0:127	0:0,181:4:4,0:127	0:0,255:6:6,0:127	.:0,0:0:0,0:0	0:0,211:6:6,0:127	0:0,218:7:7,0:127	0:0,239:7:7,0:127	0:0,255:13:13,0:127	0:0,174:5:5,0:127	0:0,255:9:9,0:127	0:0,90:2:2,0:109	0:0,255:7:7,0:127	0:0,226:6:6,0:127	0:0,255:25:25,0:127	0:0,37:1:1,0:56	0:0,176:5:5,0:127	0:0,255:8:8,0:127	0:0,135:3:3,0:127	0:0,127:3:3,0:127	0:0,238:8:8,0:127	0:0,183:5:5,0:127	0:0,255:9:9,0:127	0:0,128:3:3,0:127	0:0,255:9:9,0:127	0:0,255:8:8,0:127	1:129,25:4:1,3:84	0:0,255:7:7,0:127	0:0,196:7:7,0:127	0:0,225:6:6,0:127	0:0,173:4:4,0:127	0:0,202:5:5,0:127	0:0,255:7:7,0:127	0:0,81:3:3,0:100	0:0,200:7:7,0:127	0:0,255:10:10,0:127	0:0,85:2:2,0:104	0:0,228:7:7,0:127	0:0,255:9:9,0:127	0:0,255:8:8,0:127	0:0,255:13:13,0:127	0:0,207:6:6,0:127	0:0,130:4:4,0:127	0:0,255:12:12,0:127	0:0,255:11:11,0:127	0:0,132:4:4,0:127	0:0,255:10:10,0:127	0:0,60:1:1,0:79	0:0,127:3:3,0:127	0:0,134:3:3,0:127	0:0,151:5:5,0:127	0:0,228:7:7,0:127	0:0,175:5:5,0:127	0:0,150:3:3,0:127	0:0,255:8:7,0:127	0:0,220:7:7,0:127	0:0,152:4:4,0:127	0:0,255:8:8,0:127	0:0,129:5:5,0:127	0:0,192:6:6,0:127	0:1,255:12:11,0:127	0:0,255:8:8,0:127	0:0,255:12:12,0:127	0:0,203:6:6,0:127	0:0,135:4:4,0:127	0:0,90:2:2,0:109	0:0,188:6:6,0:127	.:0,0:0:0,0:0	0:0,255:8:8,0:127	0:0,255:12:12,0:127	0:0,255:9:9,0:127	0:0,255:9:9,0:127	0:0,176:6:6,0:127	0:0,101:3:3,0:120	0:0,175:4:4,0:127	0:0,177:4:4,0:127	0:0,238:7:7,0:127	0:0,230:6:6,0:127	0:0,146:4:4,0:127	0:0,195:7:7,0:127	0:0,202:6:6,0:127	0:0,255:10:10,0:127	0:0,255:9:9,0:127	0:0,255:12:12,0:127	0:0,255:11:11,0:127	0:0,127:3:3,0:127	0:0,177:4:4,0:127	0:0,181:4:4,0:127	0:0,193:6:6,0:127	0:0,202:5:5,0:127	0:0,121:4:4,0:127	0:0,255:11:11,0:127	0:0,215:7:7,0:127	0:0,207:7:7,0:127	0:0,231:8:8,0:127	0:0,255:10:10,0:127	0:0,220:7:7,0:127	0:0,255:12:12,0:127	0:0,152:5:5,0:127	0:0,166:5:5,0:127	0:0,195:7:7,0:127	0:0,152:4:4,0:127	0:0,255:12:12,0:127	0:0,130:4:4,0:127	0:0,255:10:10,0:127	0:0,140:5:5,0:127	0:0,255:10:10,0:127	0:0,151:5:5,0:127	0:0,205:7:7,0:127	0:0,255:8:8,0:127	0:0,136:4:4,0:127	0:0,205:7:7,0:127	0:0,220:7:7,0:127	0:0,255:13:13,0:127	0:0,97:2:2,0:116	0:0,255:12:12,0:127	0:0,202:6:6,0:127	0:0,161:5:5,0:127	0:0,67:2:2,0:86	0:0,252:7:7,0:127	0:0,127:3:3,0:127	0:0,172:5:5,0:127	0:0,255:8:8,0:127	0:0,255:11:11,0:127	0:0,206:5:5,0:127	0:0,255:11:11,0:127	0:0,255:10:10,0:127	0:0,200:7:7,0:127	0:0,150:3:3,0:127	0:0,255:9:9,0:127	0:0,142:5:5,0:127	0:0,255:11:11,0:127	0:0,143:4:4,0:127	1:88,28:3:1,2:40	0:0,158:4:4,0:127	0:0,200:6:6,0:127	0:0,255:9:9,0:127	0:0,206:5:5,0:127	0:0,255:10:10,0:127	0:0,105:3:3,0:124	0:0,193:6:6,0:127	0:0,255:12:12,0:127	0:0,200:7:7,0:127	0:0,130:4:4,0:127	0:0,158:4:4,0:127	0:0,165:6:6,0:127	0:0,255:8:8,0:127	0:0,84:3:3,0:103	0:0,142:5:5,0:127	0:0,124:4:4,0:127	0:0,123:5:5,0:127	0:0,174:5:5,0:127	0:0,67:2:2,0:86	0:0,152:4:4,0:127	0:0,135:4:4,0:127	0:0,104:3:3,0:123	0:0,255:8:8,0:127	0:0,197:5:5,0:127	0:0,202:5:5,0:127	0:0,207:6:6,0:127	0:0,247:7:7,0:127	0:0,206:8:8,0:127	0:0,181:4:4,0:127	0:0,255:7:7,0:127	0:0,129:4:4,0:127	0:0,184:5:5,0:127	0:0,135:4:4,0:127	0:0,33:1:1,0:52	0:0,104:3:3,0:123	0:0,129:4:4,0:127	0:0,37:1:1,0:56	0:0,228:7:7,0:127	0:0,127:3:3,0:127	0:0,230:6:6,0:127	0:0,255:25:25,0:127	0:0,118:4:4,0:127	0:1,255:12:11,1:127	0:0,222:6:6,0:127	0:0,67:2:2,0:86	0:0,201:6:6,0:127	0:0,200:7:7,0:127	0:0,57:2:2,0:76	.:0,0:0:0,0:0	0:0,130:4:4,0:127	0:0,160:5:5,0:127	0:0,224:5:5,0:127	0:0,160:5:5,0:127	0:0,255:13:13,0:127	0:0,212:7:7,0:127	0:0,179:6:6,0:127	0:0,255:9:9,0:127	0:0,67:2:2,0:86	0:0,195:6:6,0:127	0:0,22:1:1,0:41	0:0,228:7:7,0:127	0:22,205:5:4,1:127	0:0,255:8:8,0:127	0:0,90:2:2,0:109	0:0,218:7:7,0:127	0:0,169:3:3,0:127	0:0,255:12:12,0:127	0:0,255:12:12,0:127	0:0,255:6:6,0:127	0:0,214:5:5,0:127	0:0,245:8:8,0:127	0:0,175:4:4,0:127	0:0,142:5:5,0:127	0:0,92:3:3,0:111	0:0,214:8:8,0:127	0:0,150:5:5,0:127	0:0,251:7:7,0:127	0:0,116:3:3,0:127	0:0,226:6:6,0:127	0:0,200:8:8,0:127	0:0,62:2:2,0:81	0:0,37:1:1,0:56	0:0,225:6:6,0:127	0:0,255:11:11,0:127	0:0,166:6:6,0:127	0:0,179:6:6,0:127	0:0,203:6:6,0:127	0:0,255:9:9,0:127	0:0,179:6:6,0:127	0:0,25:1:1,0:44	0:0,237:9:9,0:127	0:0,255:9:9,0:127	0:0,228:6:6,0:127	0:0,129:4:4,0:127	0:0,162:6:6,0:127	0:0,223:7:7,0:127	0:0,37:1:1,0:56	0:0,255:11:11,0:127	0:0,144:4:4,0:127	0:0,244:5:5,0:127	0:0,241:7:7,0:127	0:0,90:2:2,0:109	0:0,255:13:13,0:127	0:0,74:2:2,0:93	0:0,255:6:6,0:127	0:0,60:1:1,0:79	0:0,216:6:6,0:127	0:0,195:5:5,0:127	0:0,226:6:6,0:127	0:0,235:9:9,0:127	0:0,218:8:8,0:127	0:0,127:3:3,0:127	0:0,255:11:11,0:127	0:0,255:10:10,0:127	0:0,169:6:6,0:127	0:0,152:4:4,0:127	0:0,255:8:8,0:127	0:0,255:10:10,0:127	0:0,67:2:2,0:86	0:0,248:8:8,0:127	0:0,224:7:7,0:127	0:164,196:13:7,6:51	0:0,255:16:16,0:127	0:0,255:9:9,0:127	0:0,36:1:1,0:55	0:0,165:5:5,0:127	0:0,110:3:3,0:127	0:0,184:5:5,0:127	0:0,255:12:12,0:127	0:0,241:8:8,0:127	0:0,248:8:8,0:127	0:0,67:2:2,0:86	0:0,93:3:3,0:112	0:0,135:4:4,0:127	0:0,255:9:9,0:127	0:0,255:7:7,0:127	0:0,136:4:4,0:127	0:0,67:2:2,0:86	0:0,147:4:4,0:127	0:0,133:4:4,0:127	0:0,243:7:7,0:127	0:0,163:4:4,0:127	0:0,115:3:3,0:127	0:0,255:9:9,0:127	0:0,74:2:2,0:93	0:0,255:9:9,0:127	0:0,255:8:8,0:127	0:0,221:6:6,0:127	0:0,227:6:6,0:127	0:0,211:7:7,0:127	0:0,97:2:2,0:116	0:0,85:2:2,0:104	0:0,37:1:1,0:56	0:0,129:4:4,0:127	0:0,142:5:5,0:127	0:0,135:4:4,0:127	0:0,143:4:4,0:127	0:0,255:8:8,0:127	0:0,255:7:7,0:127	0:0,206:5:5,0:127	0:0,195:6:6,0:127	0:0,167:4:4,0:127	0:0,255:12:12,0:127	0:0,224:5:5,0:127	0:0,67:2:2,0:86	0:0,127:3:3,0:127	0:0,115:3:3,0:127	0:0,37:1:1,0:56	.:0,0:0:0,0:0	0:0,37:1:1,0:56	0:0,218:7:7,0:127	0:0,225:6:6,0:127	0:0,37:1:1,0:56	0:0,255:7:7,0:127	0:0,172:5:5,0:127	0:0,67:2:2,0:86	0:0,37:1:1,0:56	0:0,153:4:4,0:127	0:0,170:4:4,0:127	0:0,90:2:2,0:109	0:0,255:8:8,0:127	0:0,116:3:3,0:127	0:0,173:4:4,0:127	0:0,104:3:3,0:123	0:0,60:1:1,0:79	0:0,176:6:6,0:127	0:0,115:3:3,0:127	0:0,184:5:5,0:127	0:0,227:8:8,0:127	0:0,92:3:3,0:111	0:0,182:6:6,0:127	0:0,128:3:3,0:127	0:0,127:3:3,0:127	.:0,0:0:0,0:0	0:0,104:3:3,0:123	0:0,207:5:5,0:127	0:0,242:7:7,0:127	.:0,0:0:0,0:0	0:0,255:16:16,0:127	0:0,92:3:3,0:111	0:0,120:4:4,0:127	0:0,205:6:6,0:127	0:0,128:3:3,0:127	0:0,255:10:10,0:127	0:0,160:5:5,0:127
var5656	sacCer_chrXII	321057	T	G	BY	W303	586	DP=4727;VDB=0.0706751;SGB=65.2631;RPB=0.714961;MQB=0.999936;MQSB=0.995931;BQB=0.992001;MQ0F=0;AC=5;AN=556;DP4=1219,2124,10,20;MQ=59	GT:PL:DP:AD:GQ	0:0,78:2:2,0:98	0:0,144:4:4,0:127	0:0,175:4:4,0:127	.:0,0:0:0,0:0	0:0,128:3:3,0:127	0:0,255:7:7,0:127	1:249,0:6:0,6:127	1:116,0:3:0,3:95	1:92,0:3:0,3:71	0:4,255:11:10,0:127	0:0,255:11:11,0:127	0:0,255:11:11,0:127	1:244,0:6:0,6:127	0:0,171:4:4,0:127	0:0,106:4:4,0:126	0:0,255:12:12,0:127	0:0,127:3:3,0:127	0:0,67:2:2,0:87	0:0,240:6:6,0:127	0:0,153:4:4,0:127	0:0,222:9:9,0:127	0:0,228:7:7,0:127	0:0,171:4:4,0:127	0:0,255:7:7,0:127	0:0,121:4:4,0:127	0:0,255:8:8,0:127	0:0,255:8:8,0:127	0:0,255:9:9,0:127	0:0,188:6:6,0:127	0:0,255:23:23,0:127	0:0,241:6:6,0:127	0:0,237:8:8,0:127	0:0,249:8:8,0:127	0:0,255:12:12,0:127	0:0,255:8:8,0:127	0:0,255:7:7,0:127	0:0,158:4:4,0:127	0:0,230:6:6,0:127	0:0,226:6:6,0:127	0:0,255:18:18,0:127	0:0,255:9:9,0:127	0:0,255:9:9,0:127	0:0,230:6:6,0:127	0:0,255:9:9,0:127	0:0,255:8:8,0:127	0:0,182:5:5,0:127	0:0,255:9:9,0:127	0:0,255:14:14,0:127	0:0,255:14:14,0:127	0:0,255:12:12,0:127	0:0,130:4:4,0:127	0:0,127:3:3,0:127	0:0,219:7:7,0:127	0:0,255:9:9,0:127	0:0,255:7:7,0:127	0:0,226:6:6,0:127	0:0,121:4:4,0:127	0:0,215:6:6,0:127	0:0,255:7:7,0:127	0:0,115:3:3,0:127	0:0,74:2:2,0:94	0:0,67:2:2,0:87	0:0,92:3:3,0:112	0:0,202:5:5,0:127	0:0,255:10:10,0:127	0:0,255:7:7,0:127	0:0,255:10:10,0:127	0:0,226:6:6,0:127	0:0,230:6:6,0:127	0:0,255:10:10,0:127	0:0,255:13:13,0:127	0:0,203:5:5,0:127	0:0,246:6:6,0:127	0:0,255:8:8,0:127	0:0,243:7:7,0:127	0:0,105:3:3,0:125	0:0,255:8:8,0:127	0:0,255:7:7,0:127	0:0,214:5:5,0:127	0:0,200:4:4,0:127	0:0,255:8:8,0:127	0:0,255:9:9,0:127	0:0,211:6:6,0:127	0:0,255:20:20,0:127	0:0,255:11:11,0:127	0:0,255:8:8,0:127	0:0,255:14:14,0:127	0:0,255:15:15,0:127	0:0,255:15:15,0:127	0:0,127:3:3,0:127	0:0,171:4:4,0:127	0:0,255:15:15,0:127	0:0,211:6:6,0:127	0:0,202:6:6,0:127	0:0,179:6:6,0:127	0:0,255:10:10,0:127	0:0,255:8:8,0:127	0:0,248:8:8,0:127	0:0,158:4:4,0:127	0:0,205:6:6,0:127	0:0,255:8:8,0:127	0:0,255:15:15,0:127	0:0,172:6:6,0:127	0:0,205:8:8,0:127	0:0,255:12:12,0:127	0:0,255:9:9,0:127	0:0,255:7:7,0:127	0:0,255:11:11,0:127	0:0,255:9:9,0:127	0:0,67:2:2,0:87	0:0,127:3:3,0:127	0:0,252:6:6,0:127	0:0,255:11:11,0:127	0:0,255:19:19,0:127	0:0,74:2:2,0:94	0:0,127:3:3,0:127	0:0,175:5:5,0:127	0:0,255:7:7,0:127	0:0,177:4:4,0:127	0:0,205:5:5,0:127	0:0,255:11:11,0:127	0:0,255:9:9,0:127	0:0,78:2:2,0:98	0:0,151:3:3,0:127	0:0,252:7:7,0:127	0:0,255:11:11,0:127	0:0,255:10:10,0:127	0:0,253:6:6,0:127	0:0,255:8:8,0:127	0:0,183:5:5,0:127	0:0,115:3:3,0:127	0:0,255:11:11,0:127	0:0,131:5:5,0:127	0:0,37:1:1,0:57	0:0,155:4:4,0:127	0:0,255:8:8,0:127	0:0,255:7:7,0:127	0:0,255:7:7,0:127	0:0,218:7:7,0:127	0:0,181:4:4,0:127	0:0,57:2:2,0:77	.:0,0:0:0,0:0	.:0,0:0:0,0:0	0:0,37:1:1,0:57	0:0,144:7:7,0:127	0:0,150:3:3,0:127	0:0,211:6:6,0:127	0:0,153:4:4,0:127	0:0,37:1:1,0:57	0:0,255:14:14,0:127	0:0,90:2:2,0:110	0:0,255:10:10,0:127	0:0,60:1:1,0:80	0:0,255:6:6,0:127	.:0,0:0:0,0:0	0:0,37:1:1,0:57	0:0,163:5:5,0:127	0:0,152:5:5,0:127	0:0,254:6:6,0:127	0:0,255:14:14,0:127	0:0,210:5:5,0:127	0:0,227:6:6,0:127	0:0,153:4:4,0:127	0:0,255:15:15,0:127	0:0,255:12:12,0:127	0:0,93:3:3,0:113	0:0,237:7:7,0:127	0:0,225:5:5,0:127	0:0,97:2:2,0:117	0:0,127:3:3,0:127	0:0,255:11:11,0:127	0:0,255:6:6,0:127	0:0,255:13:13,0:127	0:0,243:7:7,0:127	0:0,183:5:5,0:127	0:0,255:9:9,0:127	0:0,255:8:8,0:127	0:0,255:11:11,0:127	0:0,167:4:4,0:127	0:0,255:10:10,0:127	0:0,200:4:4,0:127	.:0,0:0:0,0:0	0:0,201:5:5,0:127	0:0,105:3:3,0:125	0:0,74:2:2,0:94	0:0,255:10:10,0:127	0:0,255:13:13,0:127	0:0,37:1:1,0:57	0:0,60:1:1,0:80	.:0,0:0:0,0:0	0:0,152:4:4,0:127	0:0,115:3:3,0:127	.:0,0:0:0,0:0	0:0,97:2:2,0:117	0:0,150:3:3,0:127	0:0,171:5:5,0:127	0:0,183:5:5,0:127	0:0,255:8:8,0:127	0:0,191:5:5,0:127	0:0,255:12:12,0:127	0:0,244:6:6,0:127	0:0,208:5:5,0:127	0:0,185:6:6,0:127	0:0,255:7:7,0:127	0:0,255:9:9,0:127	0:0,255:10:10,0:127	0:0,243:9:9,0:127	0:0,127:3:3,0:127	0:0,255:13:13,0:127	0:0,206:8:8,0:127	0:0,255:8:8,0:127	0:0,255:8:8,0:127	0:0,255:13:13,0:127	0:0,255:17:17,0:127	0:0,150:3:3,0:127	0:0,255:13:12,0:127	0:0,25:1:1,0:45	0:0,255:7:7,0:127	0:0,127:3:3,0:127	0:0,152:4:4,0:127	0:0,193:5:5,0:127	0:0,97:2:2,0:117	0:0,166:5:5,0:127	0:0,130:4:4,0:127	0:0,130:4:4,0:127	0:0,127:3:3,0:127	0:0,255:10:10,0:127	0:0,82:3:3,0:102	.:0,0:0:0,0:0	0:0,184:5:5,0:127	0:0,110:2:2,0:127	0:0,150:3:3,0:127	0:0,37:1:1,0:57	0:0,158:4:4,0:127	0:0,227:10:10,0:127	0:0,208:7:7,0:127	0:0,115:3:3,0:127	0:0,255:8:8,0:127	0:0,214:5:5,0:127	0:0,189:4:4,0:127	0:0,161:5:5,0:127	0:0,255:10:10,0:127	0:0,228:7:7,0:127	0:0,171:4:4,0:127	0:0,224:5:5,0:127	0:0,255:7:7,0:127	0:0,152:4:4,0:127	0:0,255:8:8,0:127	0:0,255:17:17,0:127	0:0,152:4:4,0:127	0:0,255:10:10,0:127	0:0,255:9:9,0:127	0:0,67:2:2,0:87	0:0,76:2:2,0:96	0:0,175:5:5,0:127	0:0,255:7:7,0:127	0:0,249:6:6,0:127	0:0,190:4:4,0:127	0:0,182:5:5,0:127	0:0,182:5:5,0:127	0:0,25:1:1,0:45	0:0,97:2:2,0:117	0:0,183:5:5,0:127	0:0,255:12:12,0:127	0:0,227:6:6,0:127	0:0,153:4:4,0:127	0:0,148:4:4,0:127	0:0,197:5:5,0:127	0:0,214:6:6,0:127	0:0,255:14:14,0:127	0:0,97:2:2,0:117	0:0,152:4:4,0:127	0:0,214:5:5,0:127	.:0,0:0:0,0:0	0:0,255:10:10,0:127	0:0,255:11:11,0:127	0:0,127:3:3,0:127	0:0,255:8:8,0:127	0:0,188:6:6,0:127	0:0,172:5:5,0:127	0:0,130:4:4,0:127	0:0,37:1:1,0:57	0:0,74:2:2,0:94	0:0,170:3:3,0:127	0:0,175:5:5,0:127	0:0,67:2:2,0:87	0:0,125:4:4,0:127	0:0,182:5:5,0:127	0:0,182:6:6,0:127	0:0,255:9:9,0:127	0:0,119:4:4,0:127	0:0,92:3:3,0:112	0:0,37:1:1,0:57	0:0,90:2:2,0:110	0:0,255:8:8,0:127	0:0,116:3:3,0:127	0:0,255:7:7,0:127	0:0,255:11:11,0:127	0:0,128:3:3,0:127	0:0,105:3:3,0:125	0:0,74:2:2,0:94	0:0,170:3:3,0:127	0:0,57:2:2,0:77	0:0,218:7:7,0:127	0:0,129:5:5,0:127	0:0,255:9:9,0:127	0:0,106:4:4,0:126	0:0,192:5:5,0:127	0:0,192:5:5,0:127	.:0,0:0:0,0:0	0:0,206:5:5,0:127	0:0,90:2:2,0:110	0:0,37:1:1,0:57	0:0,255:10:10,0:127	0:0,255:18:18,0:127	0:0,158:4:4,0:127	0:0,206:5:5,0:127	0:0,249:6:6,0:127	0:0,255:13:13,0:127	0:0,255:8:8,0:127	0:0,185:6:6,0:127	0:0,183:5:5,0:127	0:0,74:2:2,0:94	0:0,218:8:8,0:127	0:0,255:7:7,0:127	0:0,195:5:5,0:127	0:0,150:3:3,0:127	0:0,243:7:7,0:127	0:0,255:9:9,0:127	0:0,194:5:5,0:127	0:0,135:4:4,0:127	0:0,195:5:5,0:127	0:0,92:3:3,0:112	0:0,37:1:1,0:57	0:0,255:9:9,0:127	0:0,255:10:10,0:127	0:0,211:6:6,0:127	0:0,141:4:4,0:127	0:0,188:6:6,0:127	0:0,158:4:4,0:127	0:0,199:8:8,0:127	0:0,192:5:5,0:127	0:0,177:7:7,0:127	0:0,175:4:4,0:127	0:0,152:5:5,0:127	0:0,230:11:11,0:127	0:0,241:5:5,0:127	0:0,246:7:7,0:127	0:0,97:2:2,0:117	0:0,153:4:4,0:127	0:0,193:6:6,0:127	0:0,150:3:3,0:127	0:0,171:4:4,0:127	0:0,37:1:1,0:57	.:0,0:0:0,0:0	0:0,255:9:9,0:127	0:0,154:6:6,0:127	0:0,255:12:12,0:127	0:0,171:5:5,0:127	0:0,255:9:9,0:127	0:0,245:9:9,0:127	0:0,250:6:6,0:127	.:0,0:0:0,0:0	0:0,206:5:5,0:127	0:0,255:8:8,0:127	0:0,255:10:10,0:127	0:0,67:2:2,0:87	0:79,135:6:4,2:76	0:0,202:5:5,0:127	0:0,113:4:4,0:127	0:0,37:1:1,0:57	0:0,255:8:8,0:127	0:0,228:9:9,0:127	0:0,115:3:3,0:127	0:0,255:10:10,0:127	0:0,231:7:7,0:127	0:0,147:4:4,0:127	0:0,103:3:3,0:123	0:0,207:6:6,0:127	0:0,255:9:9,0:127	0:0,255:7:7,0:127	0:0,172:5:5,0:127	0:0,235:10:10,0:127	0:0,115:3:3,0:127	0:0,120:2:2,0:127	0:0,228:7:7,0:127	0:0,127:3:3,0:127	0:0,37:1:1,0:57	0:0,22:1:1,0:42	0:0,130:4:4,0:127	0:0,152:5:5,0:127	0:0,174:5:5,0:127	0:0,255:9:9,0:127	0:0,97:2:2,0:117	0:0,255:8:8,0:127	0:0,253:10:10,0:127	0:0,195:5:5,0:127	0:0,202:5:5,0:127	0:0,227:6:6,0:127	0:0,166:6:6,0:127	0:0,221:6:6,0:127	0:0,152:5:5,0:127	0:0,74:2:2,0:94	0:0,106:4:4,0:126	0:0,228:7:7,0:127	0:0,216:9:9,0:127	0:0,97:2:2,0:117	0:31,31:2:1,1:20	0:0,255:19:19,0:127	0:0,128:3:3,0:127	0:0,158:4:4,0:127	0:0,255:12:12,0:127	0:0,120:2:2,0:127	0:0,207:6:6,0:127	0:0,150:3:3,0:127	0:0,60:1:1,0:80	0:0,199:4:4,0:127	0:0,105:3:3,0:125	0:0,188:6:6,0:127	0:0,214:5:5,0:127	0:0,224:5:5,0:127	0:0,156:5:5,0:127	0:0,221:8:8,0:127	0:0,121:4:4,0:127	0:0,136:4:4,0:127	0:0,37:1:1,0:57	0:0,205:8:8,0:127	0:0,173:4:4,0:127	0:0,115:3:3,0:127	0:0,255:6:6,0:127	0:0,255:8:8,0:127	0:0,171:4:4,0:127	0:0,203:6:6,0:127	0:0,60:1:1,0:80	0:0,255:13:13,0:127	0:0,255:9:9,0:127	0:0,120:2:2,0:127	0:0,158:4:4,0:127	0:0,255:9:9,0:127	0:0,192:5:5,0:127	0:0,161:6:6,0:127	.:0,0:0:0,0:0	0:0,169:6:6,0:127	0:0,113:4:4,0:127	0:0,37:1:1,0:57	0:0,97:2:2,0:117	0:0,74:2:2,0:94	0:0,169:4:4,0:127	0:0,37:1:1,0:57	.:0,0:0:0,0:0	0:0,230:7:7,0:127	0:0,243:7:7,0:127	0:0,158:4:4,0:127	0:0,206:5:5,0:127	0:0,37:1:1,0:57	0:0,230:8:8,0:127	0:0,129:5:5,0:127	0:0,90:2:2,0:110	0:0,205:6:6,0:127	0:0,255:10:10,0:127	0:0,242:7:7,0:127	0:0,105:3:3,0:125	0:0,153:4:4,0:127	0:0,155:4:4,0:127	0:0,93:3:3,0:113	0:0,255:12:12,0:127	0:0,172:5:5,0:127	0:0,100:2:2,0:120	0:0,255:11:11,0:127	0:0,62:2:2,0:82	0:0,255:15:15,0:127	0:0,220:8:8,0:127	0:0,74:2:2,0:94	0:0,115:3:3,0:127	0:0,203:6:6,0:127	0:0,181:4:4,0:127	0:0,191:5:5,0:127	0:0,228:7:7,0:127	0:0,255:13:13,0:127	0:0,67:2:2,0:87	0:0,67:2:2,0:87	0:0,113:4:4,0:127	0:0,67:2:2,0:87	0:0,177:7:7,0:127	0:0,212:6:6,0:127	0:0,183:7:7,0:127	0:0,249:6:6,0:127	0:0,255:10:10,0:127	0:0,192:8:8,0:127	1:221,191:13:7,6:10	0:0,255:17:17,0:127	0:0,255:10:10,0:127	.:0,0:0:0,0:0	0:0,143:5:5,0:127	.:0,0:0:0,0:0	0:0,214:5:5,0:127	0:0,255:10:10,0:127	0:0,166:4:4,0:127	0:0,195:6:6,0:127	0:0,60:1:1,0:80	0:0,237:7:7,0:127	0:0,221:7:7,0:127	0:0,210:5:5,0:127	0:0,105:3:3,0:125	0:0,174:5:5,0:127	0:0,104:3:3,0:124	0:0,37:1:1,0:57	0:0,214:5:5,0:127	0:0,221:6:6,0:127	0:0,136:4:4,0:127	0:0,80:2:2,0:100	0:0,255:13:13,0:127	0:0,255:7:7,0:127	0:0,255:11:11,0:127	0:0,127:3:3,0:127	0:0,207:6:6,0:127	0:0,214:6:6,0:127	0:0,255:8:8,0:127	0:0,205:5:5,0:127	0:0,90:2:2,0:110	0:0,115:3:3,0:127	0:0,255:9:9,0:127	0:0,169:6:6,0:127	0:0,135:4:4,0:127	0:0,255:9:9,0:127	0:0,255:10:10,0:127	0:0,255:9:9,0:127	0:0,255:10:10,0:127	0:0,152:4:4,0:127	0:0,255:11:11,0:127	0:0,255:17:17,0:127	0:0,203:6:6,0:127	0:0,166:5:5,0:127	0:0,115:3:3,0:127	0:0,108:2:2,0:127	0:0,80:2:2,0:100	0:0,60:1:1,0:80	.:0,0:0:0,0:0	0:0,255:9:9,0:127	0:0,207:6:6,0:127	0:0,37:1:1,0:57	0:0,255:15:14,0:127	0:0,104:3:3,0:124	0:0,144:4:4,0:127	0:0,152:4:4,0:127	0:0,220:4:4,0:127	0:0,67:2:2,0:87	0:0,200:4:4,0:127	0:0,223:6:6,0:127	0:0,37:1:1,0:57	0:0,90:2:2,0:110	0:0,105:3:3,0:125	0:0,60:1:1,0:80	0:0,181:4:4,0:127	0:0,74:2:2,0:94	0:0,124:4:4,0:127	0:0,255:12:12,0:127	0:0,128:3:3,0:127	0:0,67:2:2,0:87	0:0,144:4:4,0:127	0:0,194:5:5,0:127	0:0,90:2:2,0:110	0:0,207:6:6,0:127	0:0,210:5:5,0:127	0:0,158:4:4,0:127	0:0,60:1:1,0:80	0:0,255:11:11,0:127	0:0,255:8:8,0:127	0:0,92:3:3,0:112	0:0,92:3:3,0:112	0:0,222:5:5,0:127	0:0,255:9:9,0:127	0:0,127:3:3,0:127
var5657	sacCer_chrXII	321081	A	G	BY	W303	535	DP=4452;VDB=0.963727;SGB=76.7884;RPB=0.946537;MQB=0.999995;MQSB=0.999759;BQB=0.778718;MQ0F=0;AC=5;AN=558;DP4=1155,2152,14,23;MQ=59	GT:PL:DP:AD:GQ	0:0,115:3:3,0:127	0:0,115:3:3,0:127	0:0,137:3:3,0:127	0:0,37:1:1,0:56	0:0,128:3:3,0:127	0:0,244:6:6,0:127	1:195,0:6:0,6:127	1:128,0:3:0,3:108	1:67,0:2:0,2:47	0:0,255:13:13,0:127	0:0,255:9:9,0:127	0:0,255:11:11,0:127	1:212,0:7:0,7:127	0:0,181:4:4,0:127	0:0,121:4:4,0:127	0:0,255:14:14,0:127	0:0,90:2:2,0:109	0:0,67:2:2,0:86	0:0,201:6:6,0:127	0:0,153:4:4,0:127	0:0,218:8:8,0:127	0:0,229:7:7,0:127	0:0,142:3:3,0:127	0:0,184:6:6,0:127	0:0,92:3:3,0:111	0:0,255:7:7,0:127	0:0,235:8:8,0:127	0:0,218:7:7,0:127	0:0,227:8:8,0:127	0:0,255:22:22,0:127	0:0,219:5:5,0:127	0:0,213:7:7,0:127	0:0,255:11:11,0:127	0:0,255:12:12,0:127	0:0,220:7:7,0:127	0:0,197:5:5,0:127	0:0,158:4:4,0:127	0:0,92:3:3,0:111	0:0,127:3:3,0:127	0:0,255:14:14,0:127	0:0,240:8:8,0:127	0:0,237:8:8,0:127	0:0,230:6:6,0:127	0:0,255:8:8,0:127	0:0,255:8:8,0:127	0:0,163:4:4,0:127	0:0,255:8:8,0:127	0:0,255:13:13,0:127	0:0,255:12:12,0:127	0:0,255:12:12,0:127	0:0,147:5:5,0:127	0:0,67:2:2,0:86	0:0,255:8:8,0:127	0:0,255:8:8,0:127	0:0,237:8:8,0:127	0:0,189:6:6,0:127	0:0,129:4:4,0:127	0:0,255:8:8,0:127	0:0,234:8:8,0:127	0:0,84:3:3,0:103	0:0,67:2:2,0:86	0:0,157:4:4,0:127	0:0,84:3:3,0:103	0:0,193:5:5,0:127	0:0,237:8:8,0:127	0:0,242:7:7,0:127	0:0,255:10:10,0:127	0:0,152:5:5,0:127	0:0,224:6:6,0:127	0:0,255:9:9,0:127	0:0,255:12:12,0:127	0:0,153:4:4,0:127	0:0,225:5:5,0:127	0:0,255:9:9,0:127	0:0,210:6:6,0:127	0:0,105:3:3,0:124	0:0,255:10:10,0:127	0:0,165:6:6,0:127	0:0,136:4:4,0:127	0:0,177:4:4,0:127	0:0,255:8:8,0:127	0:0,255:9:9,0:127	0:0,216:6:6,0:127	0:0,255:21:21,0:127	0:0,255:12:12,0:127	0:0,255:9:9,0:127	0:0,255:14:14,0:127	0:0,255:14:14,0:127	0:0,255:11:11,0:127	0:0,118:4:4,0:127	0:0,163:4:4,0:127	0:0,255:15:15,0:127	0:0,195:5:5,0:127	0:0,161:5:5,0:127	0:0,179:6:6,0:127	0:0,255:9:9,0:127	0:0,255:8:8,0:127	0:0,203:6:6,0:127	0:0,130:4:4,0:127	0:0,255:9:9,0:127	0:0,255:7:7,0:127	0:0,255:14:14,0:127	0:0,182:6:6,0:127	0:0,213:9:9,0:127	0:0,255:15:15,0:127	0:0,255:10:10,0:127	0:0,254:7:7,0:127	0:0,255:11:11,0:127	0:0,255:9:9,0:127	0:0,183:5:5,0:127	0:0,97:2:2,0:116	0:0,208:5:5,0:127	0:0,255:9:9,0:127	0:0,255:16:16,0:127	0:0,128:3:3,0:127	0:0,74:2:2,0:93	0:0,152:5:5,0:127	0:0,236:7:7,0:127	0:0,177:4:4,0:127	0:0,224:5:5,0:127	0:0,255:9:9,0:127	0:0,255:10:10,0:127	0:0,74:2:2,0:93	0:0,199:5:5,0:127	0:0,255:7:7,0:127	0:0,255:9:9,0:127	0:0,255:12:12,0:127	0:0,241:6:6,0:127	0:0,232:7:7,0:127	0:0,211:6:6,0:127	0:0,128:3:3,0:127	0:0,255:10:10,0:127	0:0,159:6:6,0:127	0:0,37:1:1,0:56	0:0,115:3:3,0:127	0:0,249:10:10,0:127	0:0,255:7:7,0:127	0:0,255:9:9,0:127	0:0,163:5:5,0:127	0:0,181:4:4,0:127	0:0,67:2:2,0:86	.:0,0:0:0,0:0	0:0,37:1:1,0:56	0:0,74:2:2,0:93	0:0,138:6:6,0:127	0:0,127:3:3,0:127	0:0,175:5:5,0:127	0:0,236:7:7,0:127	0:0,37:1:1,0:56	0:0,255:18:18,0:127	0:0,161:5:5,0:127	0:0,255:9:9,0:127	0:0,60:1:1,0:79	0:0,186:4:4,0:127	0:0,25:1:1,0:44	0:0,74:2:2,0:93	0:0,153:4:4,0:127	0:0,221:8:8,0:127	0:0,127:3:3,0:127	0:0,255:16:16,0:127	0:0,255:8:8,0:127	0:0,211:6:6,0:127	0:0,128:3:3,0:127	0:0,255:17:17,0:127	0:4,250:11:10,1:127	0:0,105:3:3,0:124	0:0,188:6:6,0:127	0:0,225:6:6,0:127	0:0,105:3:3,0:124	0:0,206:5:5,0:127	0:0,222:8:8,0:127	0:0,255:8:8,0:127	0:0,255:10:10,0:127	0:0,183:5:5,0:127	0:0,143:4:4,0:127	0:0,211:8:8,0:127	0:0,255:6:6,0:127	0:0,255:10:10,0:127	0:0,97:2:2,0:116	0:0,255:12:12,0:127	0:0,140:3:3,0:127	.:0,0:0:0,0:0	0:0,194:5:5,0:127	0:0,105:3:3,0:124	0:0,74:2:2,0:93	0:0,255:11:11,0:127	0:0,255:12:12,0:127	0:0,37:1:1,0:56	0:0,60:1:1,0:79	.:0,0:0:0,0:0	0:0,172:5:5,0:127	0:0,202:5:5,0:127	.:0,0:0:0,0:0	0:0,97:2:2,0:116	0:0,85:2:2,0:104	0:0,154:5:5,0:127	0:0,205:6:6,0:127	0:0,255:11:11,0:127	0:0,214:5:5,0:127	0:0,255:13:12,0:127	0:0,250:8:8,0:127	0:0,218:6:6,0:127	0:0,188:5:5,0:127	0:0,205:8:8,0:127	0:0,205:6:6,0:127	0:0,255:10:10,0:127	0:0,202:8:8,0:127	0:0,60:1:1,0:79	0:0,255:11:11,0:127	0:0,211:8:8,0:127	0:0,234:8:8,0:127	0:0,237:6:6,0:127	0:0,255:12:12,0:127	0:0,255:16:16,0:127	0:0,84:3:3,0:103	0:0,255:14:14,0:127	0:0,94:3:3,0:113	0:0,255:10:10,0:127	0:0,134:4:4,0:127	0:0,97:2:2,0:116	0:0,181:5:5,0:127	0:0,97:2:2,0:116	0:0,199:7:7,0:127	0:0,152:5:5,0:127	0:0,161:5:5,0:127	0:0,152:4:4,0:127	0:0,255:12:12,0:127	0:0,84:3:3,0:103	.:0,0:0:0,0:0	0:0,190:6:6,0:127	0:0,37:1:1,0:56	0:0,150:3:3,0:127	0:0,37:1:1,0:56	0:0,158:4:4,0:127	0:0,246:11:11,0:127	0:0,255:9:9,0:127	0:0,124:3:3,0:127	0:0,224:7:7,0:127	0:0,150:3:3,0:127	0:0,147:3:3,0:127	0:0,105:3:3,0:124	0:0,255:8:8,0:127	0:0,228:7:7,0:127	0:0,130:4:4,0:127	0:0,255:7:7,0:127	0:0,175:4:4,0:127	0:0,104:3:3,0:123	0:0,255:8:8,0:127	0:0,255:19:19,0:127	0:0,181:4:4,0:127	0:0,237:8:8,0:127	0:0,255:10:10,0:127	0:0,67:2:2,0:86	0:0,173:4:4,0:127	0:0,204:6:6,0:127	0:0,194:5:5,0:127	0:0,255:8:8,0:127	0:0,221:6:6,0:127	0:0,115:3:3,0:127	0:0,160:5:5,0:127	1:104,25:4:1,3:59	0:0,97:2:2,0:116	0:0,182:5:5,0:127	0:0,255:9:9,0:127	0:0,255:9:9,0:127	0:0,158:4:4,0:127	0:0,97:2:2,0:116	0:0,153:4:4,0:127	0:0,209:6:6,0:127	0:0,255:10:10,0:127	0:0,170:4:4,0:127	0:0,105:3:3,0:124	0:0,172:5:5,0:127	0:0,67:2:2,0:86	0:0,255:10:10,0:127	0:0,255:8:8,0:127	0:0,104:3:3,0:123	0:0,255:10:10,0:127	0:0,172:5:5,0:127	0:0,197:7:7,0:127	0:0,135:4:4,0:127	0:0,37:1:1,0:56	0:0,37:1:1,0:56	0:0,150:3:3,0:127	0:0,173:6:6,0:127	0:0,105:3:3,0:124	0:0,226:6:6,0:127	0:0,151:5:5,0:127	0:0,152:5:5,0:127	0:0,254:8:8,0:127	0:0,171:5:5,0:127	0:0,169:6:6,0:127	.:0,0:0:0,0:0	0:0,37:1:1,0:56	0:0,249:8:8,0:127	0:0,152:4:4,0:127	0:0,255:8:8,0:127	0:0,255:10:10,0:127	0:0,74:2:2,0:93	0:0,105:3:3,0:124	0:0,37:1:1,0:56	0:0,138:3:3,0:127	0:0,37:1:1,0:56	0:0,225:7:7,0:127	0:0,199:8:8,0:127	0:0,255:10:10,0:127	0:0,105:3:3,0:124	0:0,195:5:5,0:127	0:0,151:4:4,0:127	0:0,74:2:2,0:93	0:0,230:6:6,0:127	0:0,116:3:3,0:127	0:0,74:2:2,0:93	0:0,255:12:12,0:127	0:0,255:18:18,0:127	0:0,180:5:5,0:127	0:0,164:5:5,0:127	0:0,162:5:5,0:127	0:0,255:11:11,0:127	0:0,255:8:8,0:127	0:0,230:8:8,0:127	0:0,147:4:4,0:127	.:0,0:0:0,0:0	0:0,211:8:8,0:127	0:0,255:7:7,0:127	0:0,136:4:4,0:127	0:0,115:3:3,0:127	0:0,206:7:7,0:127	0:0,255:10:10,0:127	0:0,151:5:5,0:127	0:0,104:3:3,0:123	0:0,129:5:5,0:127	0:0,92:3:3,0:111	0:0,57:2:2,0:76	0:0,255:10:10,0:127	0:0,255:10:10,0:127	0:0,165:7:7,0:127	0:0,161:5:5,0:127	0:0,188:6:6,0:127	0:0,199:5:5,0:127	0:0,203:6:6,0:127	0:0,151:4:4,0:127	0:0,138:6:6,0:127	0:0,115:3:3,0:127	0:0,123:5:5,0:127	0:0,234:12:12,0:127	0:0,202:5:5,0:127	0:0,227:6:6,0:127	0:0,128:3:3,0:127	0:0,247:7:7,0:127	0:0,194:5:5,0:127	0:0,150:3:3,0:127	0:0,182:5:5,0:127	0:0,36:1:1,0:55	.:0,0:0:0,0:0	0:0,255:10:10,0:127	0:0,182:6:6,0:127	0:0,255:12:12,0:127	0:0,153:4:4,0:127	0:0,255:9:9,0:127	0:0,217:8:8,0:127	0:0,155:4:4,0:127	.:0,0:0:0,0:0	0:0,173:5:5,0:127	0:0,215:7:7,0:127	0:0,255:9:9,0:127	0:0,94:3:3,0:113	0:127,133:7:4,3:25	0:0,227:6:6,0:127	0:0,123:5:5,0:127	0:0,37:1:1,0:56	0:0,255:9:9,0:127	0:0,183:7:7,0:127	0:0,67:2:2,0:86	0:0,255:10:10,0:127	0:0,205:5:5,0:127	0:28,120:3:2,0:111	0:0,115:3:3,0:127	0:0,182:5:5,0:127	0:0,212:10:10,0:127	0:0,243:7:7,0:127	0:0,129:5:5,0:127	0:0,255:12:12,0:127	0:0,115:3:3,0:127	0:0,117:3:3,0:127	0:0,177:6:6,0:127	0:0,117:3:3,0:127	0:0,67:2:2,0:86	0:0,60:1:1,0:79	0:0,130:4:4,0:127	0:0,130:4:4,0:127	0:0,67:2:2,0:86	0:0,241:8:8,0:127	0:0,93:3:3,0:112	0:0,255:7:7,0:127	0:0,255:11:11,0:127	0:0,152:4:4,0:127	0:0,183:5:5,0:127	0:0,193:6:6,0:127	0:0,136:4:4,0:127	0:0,153:5:5,0:127	0:0,149:5:5,0:127	0:0,73:2:2,0:92	0:0,106:4:4,0:125	0:0,160:5:5,0:127	0:0,206:7:7,0:127	0:0,127:3:3,0:127	0:0,61:2:2,0:80	0:0,255:21:21,0:127	0:0,128:3:3,0:127	0:76,103:5:3,2:46	0:0,255:9:9,0:127	0:0,90:2:2,0:109	0:0,255:8:8,0:127	0:0,127:3:3,0:127	0:0,120:2:2,0:127	0:0,212:4:4,0:127	0:0,135:4:4,0:127	0:0,172:5:5,0:127	0:0,153:4:4,0:127	0:0,227:6:6,0:127	0:0,172:5:5,0:127	0:0,177:7:7,0:127	0:0,130:4:4,0:127	0:0,90:2:2,0:109	0:0,74:2:2,0:93	0:0,182:8:8,0:127	0:0,128:3:3,0:127	0:0,136:4:4,0:127	0:0,175:4:4,0:127	0:0,255:10:10,0:127	0:0,239:6:6,0:127	0:0,129:5:5,0:127	.:0,0:0:0,0:0	0:0,255:11:11,0:127	0:0,255:10:10,0:127	0:0,97:2:2,0:116	0:0,135:4:4,0:127	0:0,254:9:9,0:127	0:0,158:4:4,0:127	0:0,236:7:7,0:127	.:0,0:0:0,0:0	0:0,225:8:8,0:127	0:0,182:6:6,0:127	0:0,67:2:2,0:86	0:0,97:2:2,0:116	0:0,62:2:2,0:81	0:0,147:4:4,0:127	0:0,37:1:1,0:56	.:0,0:0:0,0:0	0:0,166:5:5,0:127	0:0,255:9:9,0:127	0:0,130:4:4,0:127	0:0,105:3:3,0:124	.:0,0:0:0,0:0	0:0,255:8:8,0:127	0:0,157:6:6,0:127	0:0,37:1:1,0:56	0:0,176:7:7,0:127	0:0,200:7:7,0:127	0:16,221:7:6,1:127	0:0,92:3:3,0:111	0:0,141:4:4,0:127	0:0,129:4:4,0:127	0:0,105:3:3,0:124	0:0,255:10:10,0:127	0:0,143:5:5,0:127	0:0,97:2:2,0:116	0:0,255:10:10,0:127	0:0,74:2:2,0:93	0:0,255:14:14,0:127	0:0,210:7:7,0:127	0:0,136:4:4,0:127	0:0,92:3:3,0:111	0:0,228:7:7,0:127	0:0,97:2:2,0:116	0:0,182:5:5,0:127	0:0,182:6:6,0:127	0:0,255:12:12,0:127	0:0,49:2:2,0:68	0:0,130:4:4,0:127	0:0,84:3:3,0:103	0:0,67:2:2,0:86	0:0,183:7:7,0:127	0:0,211:6:6,0:127	0:0,153:6:6,0:127	0:0,255:7:7,0:127	0:0,255:12:12,0:127	0:0,152:5:5,0:127	0:151,189:14:7,7:57	0:0,255:20:20,0:127	0:0,243:9:9,0:127	.:0,0:0:0,0:0	0:0,180:6:6,0:127	0:0,37:1:1,0:56	0:0,161:3:3,0:127	0:0,255:8:8,0:127	0:0,195:5:5,0:127	0:0,199:6:6,0:127	0:0,110:2:2,0:127	0:0,183:5:5,0:127	0:0,219:8:8,0:127	0:0,134:3:3,0:127	0:0,147:4:4,0:127	0:0,153:4:4,0:127	0:0,104:3:3,0:123	0:0,37:1:1,0:56	0:0,214:6:6,0:127	0:0,255:6:6,0:127	0:0,124:4:4,0:127	0:0,67:2:2,0:86	0:0,255:13:13,0:127	0:0,187:5:5,0:127	0:0,230:10:10,0:127	0:0,188:5:5,0:127	0:0,214:5:5,0:127	0:0,255:9:9,0:127	0:0,234:8:8,0:127	0:0,206:5:5,0:127	0:0,94:3:3,0:113	0:0,153:4:4,0:127	0:0,208:7:7,0:127	0:0,161:6:6,0:127	0:0,162:6:6,0:127	0:0,255:8:8,0:127	0:0,255:8:8,0:127	0:0,255:8:8,0:127	0:0,237:8:8,0:127	0:0,202:5:5,0:127	0:0,255:10:10,0:127	0:0,255:15:15,0:127	0:0,255:8:8,0:127	0:0,222:7:7,0:127	0:0,104:3:3,0:123	0:0,143:3:3,0:127	0:0,37:1:1,0:56	0:0,48:1:1,0:67	.:0,0:0:0,0:0	0:0,167:6:6,0:127	0:0,244:6:6,0:127	0:0,37:1:1,0:56	0:0,255:11:11,0:127	0:0,104:3:3,0:123	0:0,175:5:5,0:127	0:0,93:3:3,0:112	0:0,255:7:7,0:127	0:0,105:3:3,0:124	0:0,190:4:4,0:127	0:0,148:5:5,0:127	0:0,37:1:1,0:56	0:0,90:2:2,0:109	0:0,152:4:4,0:127	0:0,60:1:1,0:79	0:0,94:3:3,0:113	0:0,74:2:2,0:93	0:0,184:5:5,0:127	0:0,255:14:14,0:127	0:0,134:3:3,0:127	0:0,62:2:2,0:81	0:0,133:4:4,0:127	0:0,246:6:6,0:127	0:0,90:2:2,0:109	0:0,177:4:4,0:127	0:0,112:3:3,0:127	0:0,158:4:4,0:127	0:0,60:1:1,0:79	0:0,255:12:12,0:127	0:0,255:8:8,0:127	0:0,84:3:3,0:103	0:0,160:5:5,0:127	0:0,183:5:5,0:127	0:0,255:10:10,0:127	0:0,140:3:3,0:127
var5658	sacCer_chrXII	321084	C	T	BY	W303	485	DP=4791;VDB=0.974385;SGB=89.628;RPB=0.932168;MQB=0.999996;MQSB=0.999731;BQB=0.7331;MQ0F=0;AC=5;AN=560;DP4=1408,2174,14,18;MQ=59	GT:PL:DP:AD:GQ	0:0,163:4:4,0:127	0:0,158:4:4,0:127	0:0,120:2:2,0:127	0:0,37:1:1,0:56	0:0,128:3:3,0:127	0:0,245:6:6,0:127	1:171,0:5:0,5:127	1:128,0:3:0,3:108	1:67,0:2:0,2:47	0:0,255:17:17,0:127	0:0,255:9:9,0:127	0:0,255:13:13,0:127	1:186,0:6:0,6:127	0:0,179:4:4,0:127	0:0,130:4:4,0:127	0:0,255:14:14,0:127	0:0,90:2:2,0:109	0:0,105:3:3,0:124	0:0,201:6:6,0:127	0:0,196:5:5,0:127	0:0,211:8:8,0:127	0:0,225:6:6,0:127	0:0,142:3:3,0:127	0:0,215:7:7,0:127	0:0,84:3:3,0:103	0:0,255:7:7,0:127	0:0,255:9:9,0:127	0:0,255:9:9,0:127	0:0,227:8:8,0:127	0:0,255:20:20,0:127	0:0,232:6:6,0:127	0:0,223:7:7,0:127	0:0,255:12:12,0:127	0:0,255:12:12,0:127	0:0,192:6:6,0:127	0:0,206:5:5,0:127	0:0,183:5:5,0:127	0:0,37:1:1,0:56	0:0,105:3:3,0:124	0:0,255:14:14,0:127	0:0,255:11:11,0:127	0:0,182:7:7,0:127	0:0,254:7:7,0:127	0:0,255:12:12,0:127	0:0,255:9:9,0:127	0:0,224:6:6,0:127	0:0,255:9:9,0:127	0:0,255:14:14,0:127	0:0,255:10:10,0:127	0:0,255:15:15,0:127	0:0,161:5:5,0:127	0:0,67:2:2,0:86	0:0,255:8:8,0:127	0:0,255:9:9,0:127	0:0,218:7:7,0:127	0:0,210:6:6,0:127	0:0,136:4:4,0:127	0:0,255:7:7,0:127	0:0,220:7:7,0:127	0:0,92:3:3,0:111	0:0,92:3:3,0:111	0:0,127:3:3,0:127	0:0,84:3:3,0:103	0:0,244:6:6,0:127	0:0,206:7:7,0:127	0:0,246:6:6,0:127	0:0,255:11:11,0:127	0:0,184:6:6,0:127	0:0,255:8:8,0:127	0:0,255:9:9,0:127	0:0,255:12:12,0:127	0:0,230:6:6,0:127	0:0,225:5:5,0:127	0:0,255:11:11,0:127	0:0,236:8:8,0:127	0:0,105:3:3,0:124	0:0,255:12:12,0:127	0:0,212:7:7,0:127	0:0,92:3:3,0:111	0:0,226:7:7,0:127	0:0,255:9:9,0:127	0:0,255:8:8,0:127	0:0,226:6:6,0:127	0:0,255:22:22,0:127	0:0,255:14:14,0:127	0:0,255:8:8,0:127	0:0,255:13:13,0:127	0:0,255:15:15,0:127	0:0,255:9:9,0:127	0:0,171:5:5,0:127	0:0,171:4:4,0:127	0:0,255:14:14,0:127	0:0,255:9:9,0:127	0:0,159:5:5,0:127	0:0,160:5:5,0:127	0:0,255:10:10,0:127	0:0,217:7:7,0:127	0:0,248:8:8,0:127	0:0,130:4:4,0:127	0:0,255:10:10,0:127	0:0,255:8:8,0:127	0:0,255:14:14,0:127	0:0,188:6:6,0:127	0:0,183:7:7,0:127	0:0,255:15:15,0:127	0:0,255:10:10,0:127	0:0,223:7:7,0:127	0:0,255:11:11,0:127	0:0,255:10:10,0:127	0:0,203:5:5,0:127	0:0,97:2:2,0:116	0:0,227:6:6,0:127	0:0,255:9:9,0:127	0:0,255:15:15,0:127	0:0,117:3:3,0:127	0:0,74:2:2,0:93	0:0,182:6:6,0:127	0:0,255:9:9,0:127	0:0,177:4:4,0:127	0:0,255:6:6,0:127	0:0,255:9:9,0:127	0:0,255:14:14,0:127	0:0,74:2:2,0:93	0:0,221:6:6,0:127	0:0,255:7:7,0:127	0:0,255:9:9,0:127	0:0,255:16:16,0:127	0:0,191:5:5,0:127	0:0,233:8:8,0:127	0:0,195:5:5,0:127	0:0,184:5:5,0:127	0:0,255:12:12,0:127	0:0,188:8:8,0:127	0:0,74:2:2,0:93	0:0,155:4:4,0:127	0:0,240:9:9,0:127	0:0,255:8:8,0:127	0:0,255:10:10,0:127	0:0,190:6:6,0:127	0:0,243:6:6,0:127	.:0,0:0:0,0:0	0:0,60:1:1,0:79	0:0,37:1:1,0:56	0:0,74:2:2,0:93	0:0,137:6:6,0:127	0:0,127:3:3,0:127	0:0,243:7:7,0:127	0:0,252:7:7,0:127	0:0,37:1:1,0:56	0:0,255:17:17,0:127	0:0,151:5:5,0:127	0:0,255:12:12,0:127	0:0,60:1:1,0:79	0:0,214:5:5,0:127	0:0,37:1:1,0:56	0:0,74:2:2,0:93	0:0,250:7:7,0:127	0:0,220:7:7,0:127	0:0,152:4:4,0:127	0:0,255:17:17,0:127	0:0,255:9:9,0:127	0:0,207:6:6,0:127	0:0,153:4:4,0:127	0:0,255:20:20,0:127	0:0,255:12:12,0:127	0:0,67:2:2,0:86	0:0,255:8:8,0:127	0:0,255:9:9,0:127	0:0,104:3:3,0:123	0:0,194:5:5,0:127	0:0,220:8:8,0:127	0:0,255:10:10,0:127	0:0,255:11:11,0:127	0:0,217:7:7,0:127	0:0,218:6:6,0:127	0:0,255:12:12,0:127	0:0,252:6:6,0:127	0:0,255:10:10,0:127	0:0,97:2:2,0:116	0:0,255:11:11,0:127	0:0,150:3:3,0:127	.:0,0:0:0,0:0	0:0,255:8:8,0:127	0:0,94:3:3,0:113	0:0,74:2:2,0:93	0:0,255:11:11,0:127	0:0,255:13:13,0:127	0:0,37:1:1,0:56	0:0,134:3:3,0:127	.:0,0:0:0,0:0	0:0,165:5:5,0:127	0:0,202:5:5,0:127	.:0,0:0:0,0:0	0:0,97:2:2,0:116	0:0,97:2:2,0:116	0:0,198:6:6,0:127	0:0,195:6:6,0:127	0:0,255:13:13,0:127	0:0,224:5:5,0:127	0:0,255:14:14,0:127	0:0,255:7:7,0:127	0:0,211:6:6,0:127	0:0,182:6:6,0:127	0:0,175:5:5,0:127	0:0,175:6:6,0:127	0:0,255:10:10,0:127	0:0,216:9:9,0:127	0:0,60:1:1,0:79	0:0,255:11:11,0:127	0:0,245:9:9,0:127	0:0,255:9:9,0:127	0:0,224:7:7,0:127	0:0,255:12:12,0:127	0:0,255:17:17,0:127	0:0,92:3:3,0:111	0:0,255:18:18,0:127	0:0,124:4:4,0:127	0:0,255:11:11,0:127	0:0,127:3:3,0:127	0:0,97:2:2,0:116	0:0,146:4:4,0:127	0:0,75:2:2,0:94	0:0,238:8:8,0:127	0:0,152:5:5,0:127	0:0,199:6:6,0:127	0:0,161:5:5,0:127	0:0,255:12:12,0:127	0:0,92:3:3,0:111	.:0,0:0:0,0:0	0:0,218:7:7,0:127	0:0,37:1:1,0:56	0:0,156:4:4,0:127	0:0,74:2:2,0:93	0:0,158:4:4,0:127	0:0,255:10:10,0:127	0:0,255:9:9,0:127	0:0,215:5:5,0:127	0:0,182:8:8,0:127	0:0,193:5:5,0:127	0:0,230:6:6,0:127	0:0,128:4:4,0:127	0:0,255:13:13,0:127	0:0,207:6:6,0:127	0:0,161:5:5,0:127	0:0,255:7:7,0:127	0:0,193:5:5,0:127	0:0,129:4:4,0:127	0:0,255:9:9,0:127	0:0,255:21:21,0:127	0:0,197:5:5,0:127	0:0,255:8:8,0:127	0:0,255:10:10,0:127	0:0,67:2:2,0:86	0:0,173:4:4,0:127	0:0,228:7:7,0:127	0:0,222:6:6,0:127	0:0,255:8:8,0:127	0:0,254:7:7,0:127	0:0,115:3:3,0:127	0:0,121:4:4,0:127	1:104,25:4:1,3:59	0:0,97:2:2,0:116	0:0,234:5:5,0:127	0:0,255:9:9,0:127	0:0,255:11:11,0:127	0:0,137:4:4,0:127	0:0,127:3:3,0:127	0:0,214:5:5,0:127	0:0,214:6:6,0:127	0:0,255:11:11,0:127	0:0,215:5:5,0:127	0:0,105:3:3,0:124	0:0,152:4:4,0:127	0:0,67:2:2,0:86	0:0,255:10:10,0:127	0:0,255:8:8,0:127	0:0,134:4:4,0:127	0:0,255:10:10,0:127	0:0,165:5:5,0:127	0:0,223:7:7,0:127	0:0,184:6:6,0:127	0:0,37:1:1,0:56	0:0,37:1:1,0:56	0:0,150:3:3,0:127	0:0,205:7:7,0:127	0:0,105:3:3,0:124	0:0,255:7:7,0:127	0:0,184:6:6,0:127	0:0,182:6:6,0:127	0:0,255:9:9,0:127	0:0,211:6:6,0:127	0:0,213:7:7,0:127	0:0,90:2:2,0:109	0:0,73:2:2,0:92	0:0,255:8:8,0:127	0:0,154:5:5,0:127	0:0,255:10:10,0:127	0:0,255:10:10,0:127	0:0,74:2:2,0:93	0:0,103:3:3,0:122	0:0,91:3:3,0:110	0:0,120:3:3,0:127	0:0,74:2:2,0:93	0:0,255:8:8,0:127	0:0,225:8:8,0:127	0:0,255:11:11,0:127	0:0,105:3:3,0:124	0:0,203:5:5,0:127	0:0,115:3:3,0:127	0:0,74:2:2,0:93	0:0,230:6:6,0:127	0:0,206:5:5,0:127	0:0,104:3:3,0:123	0:0,255:12:12,0:127	0:0,255:18:18,0:127	0:0,235:8:8,0:127	0:0,184:5:5,0:127	0:0,184:6:6,0:127	0:0,255:13:13,0:127	0:0,255:8:8,0:127	0:0,255:9:9,0:127	0:0,181:5:5,0:127	0:0,35:1:1,0:54	0:0,255:8:8,0:127	0:0,255:7:7,0:127	0:0,255:8:8,0:127	0:0,115:3:3,0:127	0:0,194:7:7,0:127	0:0,231:8:8,0:127	0:0,201:6:6,0:127	0:0,152:4:4,0:127	0:0,168:6:6,0:127	0:0,92:3:3,0:111	0:0,92:3:3,0:111	0:0,255:10:10,0:127	0:0,255:11:11,0:127	0:0,199:8:8,0:127	0:0,130:4:4,0:127	0:0,153:6:6,0:127	0:0,255:7:7,0:127	0:0,228:7:7,0:127	0:0,158:4:4,0:127	0:0,143:6:6,0:127	0:0,127:3:3,0:127	0:0,123:5:5,0:127	0:0,255:12:12,0:127	0:0,183:5:5,0:127	0:0,227:6:6,0:127	0:0,128:3:3,0:127	0:0,239:7:7,0:127	0:0,206:5:5,0:127	0:0,150:3:3,0:127	0:0,191:5:5,0:127	.:0,0:0:0,0:0	0:0,62:2:2,0:81	0:0,255:12:12,0:127	0:0,225:8:8,0:127	0:0,255:14:14,0:127	0:0,175:5:5,0:127	0:0,255:10:10,0:127	0:0,255:9:9,0:127	0:0,187:5:5,0:127	.:0,0:0:0,0:0	0:0,255:8:8,0:127	0:0,182:6:6,0:127	0:0,192:6:6,0:127	0:0,128:4:4,0:127	0:129,149:9:5,4:39	0:0,192:5:5,0:127	0:0,129:5:5,0:127	0:0,115:3:3,0:127	0:0,255:9:9,0:127	0:0,209:9:9,0:127	0:0,105:3:3,0:124	0:0,255:10:10,0:127	0:0,158:4:4,0:127	0:0,127:3:3,0:127	0:0,130:4:4,0:127	0:0,158:4:4,0:127	0:0,207:10:10,0:127	0:0,255:7:7,0:127	0:0,129:5:5,0:127	0:0,255:13:13,0:127	0:0,115:3:3,0:127	0:0,115:3:3,0:127	0:0,199:6:6,0:127	0:0,127:3:3,0:127	0:0,67:2:2,0:86	.:0,0:0:0,0:0	0:0,130:4:4,0:127	0:0,151:5:5,0:127	0:0,74:2:2,0:93	0:0,255:11:11,0:127	0:0,105:3:3,0:124	0:0,255:7:7,0:127	0:0,255:11:11,0:127	0:0,152:4:4,0:127	0:0,237:7:7,0:127	0:0,203:6:6,0:127	0:0,192:7:7,0:127	0:0,123:5:5,0:127	0:0,110:4:4,0:127	0:0,37:1:1,0:56	0:0,111:4:4,0:127	0:0,195:7:7,0:127	0:0,255:10:10,0:127	0:0,127:3:3,0:127	0:0,37:1:1,0:56	0:0,255:20:20,0:127	0:0,105:3:3,0:124	0:79,85:4:2,2:25	0:0,255:13:13,0:127	0:0,90:2:2,0:109	0:0,255:9:9,0:127	0:0,151:4:4,0:127	0:0,173:4:4,0:127	0:0,212:4:4,0:127	0:0,135:4:4,0:127	0:0,188:6:6,0:127	0:0,137:4:4,0:127	0:0,183:5:5,0:127	0:0,182:6:6,0:127	0:0,238:9:9,0:127	0:0,130:4:4,0:127	0:0,90:2:2,0:109	0:0,74:2:2,0:93	0:0,185:8:8,0:127	0:0,183:5:5,0:127	0:0,136:4:4,0:127	0:0,216:5:5,0:127	0:0,255:9:9,0:127	0:0,249:6:6,0:127	0:0,106:4:4,0:125	0:0,37:1:1,0:56	0:0,255:13:13,0:127	0:0,255:10:10,0:127	0:0,97:2:2,0:116	0:0,118:4:4,0:127	0:0,255:10:10,0:127	0:0,182:5:5,0:127	0:0,226:6:6,0:127	.:0,0:0:0,0:0	0:0,228:7:7,0:127	0:0,207:7:7,0:127	0:0,37:1:1,0:56	0:0,97:2:2,0:116	0:0,104:3:3,0:123	0:0,158:4:4,0:127	0:0,37:1:1,0:56	.:0,0:0:0,0:0	0:0,184:6:6,0:127	0:0,255:11:11,0:127	0:0,134:4:4,0:127	0:0,185:6:6,0:127	.:0,0:0:0,0:0	0:0,255:9:9,0:127	0:0,206:7:7,0:127	0:0,37:1:1,0:56	0:0,183:7:7,0:127	0:0,215:8:8,0:127	0:0,209:6:6,0:127	0:0,92:3:3,0:111	0:0,154:5:5,0:127	0:0,152:4:4,0:127	0:0,105:3:3,0:124	0:0,255:10:10,0:127	0:0,130:4:4,0:127	0:0,126:3:3,0:127	0:0,255:13:13,0:127	0:0,104:3:3,0:123	0:0,255:14:14,0:127	0:0,255:10:10,0:127	0:0,202:6:6,0:127	0:0,123:4:4,0:127	0:0,255:9:9,0:127	0:0,182:5:5,0:127	0:0,155:4:4,0:127	0:0,207:7:7,0:127	0:0,255:11:11,0:127	0:0,37:1:1,0:56	0:0,130:4:4,0:127	0:0,92:3:3,0:111	0:0,102:3:3,0:121	0:0,255:8:8,0:127	0:0,205:6:6,0:127	0:0,200:7:7,0:127	0:0,255:7:7,0:127	0:0,255:11:11,0:127	0:0,169:6:6,0:127	0:155,152:12:5,7:16	0:0,255:20:20,0:127	0:0,239:9:9,0:127	.:0,0:0:0,0:0	0:0,205:6:6,0:127	0:0,37:1:1,0:56	0:0,201:5:5,0:127	0:0,255:7:7,0:127	0:0,224:6:6,0:127	0:0,152:4:4,0:127	0:0,110:2:2,0:127	0:0,183:5:5,0:127	0:0,226:8:8,0:127	0:0,194:5:5,0:127	0:0,182:5:5,0:127	0:0,230:7:7,0:127	0:0,67:2:2,0:86	0:0,127:3:3,0:127	0:0,192:6:6,0:127	0:0,255:6:6,0:127	0:0,174:5:5,0:127	0:0,67:2:2,0:86	0:0,255:12:12,0:127	0:0,201:6:6,0:127	0:0,255:12:12,0:127	0:0,175:4:4,0:127	0:0,204:5:5,0:127	0:0,255:9:9,0:127	0:0,158:4:4,0:127	0:0,239:6:6,0:127	0:0,105:3:3,0:124	0:0,196:5:5,0:127	0:0,201:6:6,0:127	0:0,213:7:7,0:127	0:0,172:6:6,0:127	0:0,255:8:8,0:127	0:0,255:9:9,0:127	0:0,255:10:10,0:127	0:0,237:8:8,0:127	0:0,202:5:5,0:127	0:0,255:10:10,0:127	0:0,255:15:15,0:127	0:0,255:9:9,0:127	0:0,249:8:8,0:127	0:0,37:1:1,0:56	0:0,170:3:3,0:127	0:0,67:2:2,0:86	0:0,90:2:2,0:109	.:0,0:0:0,0:0	0:0,172:5:5,0:127	0:0,255:7:7,0:127	0:0,37:1:1,0:56	0:0,255:15:15,0:127	0:0,104:3:3,0:123	0:0,175:5:5,0:127	0:0,117:3:3,0:127	0:0,227:6:6,0:127	0:0,105:3:3,0:124	0:0,214:5:5,0:127	0:0,103:4:4,0:122	0:0,37:1:1,0:56	0:0,128:3:3,0:127	0:0,171:5:5,0:127	0:0,127:3:3,0:127	0:0,105:3:3,0:124	0:0,74:2:2,0:93	0:0,203:6:6,0:127	0:0,255:17:17,0:127	0:0,126:3:3,0:127	0:0,74:2:2,0:93	0:0,144:4:4,0:127	0:0,206:6:6,0:127	0:0,90:2:2,0:109	0:0,177:4:4,0:127	0:0,115:3:3,0:127	0:0,181:5:5,0:127	0:0,35:1:1,0:54	0:0,255:12:12,0:127	0:0,255:8:8,0:127	0:0,92:3:3,0:111	0:0,153:4:4,0:127	0:0,247:7:7,0:127	0:0,243:10:10,0:127	0:0,140:3:3,0:127
var5659	sacCer_chrXII	321555	C	T	BY	W303	497	DP=3469;VDB=0.000731891;SGB=58.9037;RPB=0.992809;MQB=1;MQSB=1;BQB=0.500982;MQ0F=0;AC=5;AN=544;DP4=1324,1185,9,13;MQ=60	GT:PL:DP:AD:GQ	0:0,129:4:4,0:127	0:0,161:5:5,0:127	.:0,0:0:0,0:0	0:0,62:2:2,0:82	.:0,0:0:0,0:0	0:0,150:3:3,0:127	1:80,0:2:0,2:59	.:0,0:0:0,0:0	1:105,0:3:0,3:84	0:0,255:8:8,0:127	0:0,205:6:6,0:127	0:0,237:7:7,0:127	1:203,0:6:0,6:127	0:0,160:5:5,0:127	0:0,92:3:3,0:112	0:0,93:3:3,0:113	0:0,74:2:2,0:94	0:0,152:4:4,0:127	0:0,152:4:4,0:127	0:0,127:3:3,0:127	0:0,221:6:6,0:127	0:0,128:3:3,0:127	0:0,255:13:13,0:127	0:0,130:4:4,0:127	0:0,74:2:2,0:94	0:0,255:7:7,0:127	0:0,170:5:5,0:127	0:0,94:3:3,0:114	0:0,196:7:7,0:127	0:0,255:9:9,0:127	0:0,90:2:2,0:110	0:0,255:7:7,0:127	0:0,130:4:4,0:127	0:0,255:11:11,0:127	0:0,203:6:6,0:127	0:0,128:3:3,0:127	0:0,161:5:5,0:127	0:0,181:4:4,0:127	0:0,255:8:8,0:127	0:0,255:9:9,0:127	0:0,255:9:9,0:127	0:0,37:1:1,0:57	0:0,174:5:5,0:127	0:0,104:3:3,0:124	0:0,255:13:13,0:127	0:0,169:5:5,0:127	0:0,255:8:8,0:127	0:0,255:12:12,0:127	0:0,244:6:6,0:127	0:0,115:3:3,0:127	0:0,229:7:7,0:127	0:0,177:4:4,0:127	0:0,124:4:4,0:127	0:0,78:2:2,0:98	0:0,255:9:9,0:127	0:0,152:4:4,0:127	0:0,90:2:2,0:110	0:0,48:1:1,0:68	.:0,0:0:0,0:0	0:0,60:1:1,0:80	0:0,151:5:5,0:127	0:0,151:3:3,0:127	0:0,118:3:3,0:127	0:0,74:2:2,0:94	0:0,174:5:5,0:127	0:0,134:3:3,0:127	0:0,67:2:2,0:87	0:0,105:3:3,0:125	0:0,136:4:4,0:127	0:0,150:3:3,0:127	0:0,255:7:7,0:127	0:0,255:11:11,0:127	0:0,255:9:9,0:127	0:0,225:6:6,0:127	0:0,183:5:5,0:127	0:0,183:5:5,0:127	0:0,210:7:7,0:127	0:0,185:5:5,0:127	0:0,150:3:3,0:127	0:0,116:5:5,0:127	0:0,205:6:6,0:127	0:0,37:1:1,0:57	0:0,183:5:5,0:127	0:0,255:16:16,0:127	0:0,115:3:3,0:127	.:0,0:0:0,0:0	0:0,255:17:17,0:127	0:0,255:14:14,0:127	0:0,255:10:10,0:127	0:0,37:1:1,0:57	0:0,94:3:3,0:114	0:0,255:13:13,0:127	0:0,255:10:10,0:127	.:0,0:0:0,0:0	0:0,136:4:4,0:127	0:0,255:10:10,0:127	0:0,62:2:2,0:82	0:0,205:5:5,0:127	0:0,163:4:4,0:127	0:0,220:7:7,0:127	0:0,90:2:2,0:110	0:0,255:15:15,0:127	0:0,255:12:12,0:127	0:0,138:3:3,0:127	0:0,147:3:3,0:127	.:0,0:0:0,0:0	0:0,175:4:4,0:127	0:0,235:6:6,0:127	0:0,255:6:6,0:127	0:0,127:3:3,0:127	0:0,147:3:3,0:127	0:0,206:5:5,0:127	0:0,255:9:9,0:127	0:0,255:9:9,0:127	.:0,0:0:0,0:0	0:0,67:2:2,0:87	0:0,147:3:3,0:127	0:0,220:7:7,0:127	0:0,110:2:2,0:127	0:0,255:6:6,0:127	0:0,214:5:5,0:127	0:0,120:2:2,0:127	0:0,177:4:4,0:127	0:0,37:1:1,0:57	0:0,172:5:5,0:127	0:0,200:5:5,0:127	0:0,255:11:11,0:127	0:0,255:7:7,0:127	0:0,105:3:3,0:125	0:0,152:4:4,0:127	0:0,234:5:5,0:127	0:0,255:15:15,0:127	0:0,254:8:8,0:127	0:0,110:2:2,0:127	0:0,97:3:3,0:117	0:0,171:4:4,0:127	0:0,211:6:6,0:127	0:0,205:5:5,0:127	0:0,37:1:1,0:57	0:0,192:6:6,0:127	0:0,97:2:2,0:117	.:0,0:0:0,0:0	0:0,74:2:2,0:94	0:0,37:1:1,0:57	0:0,117:3:3,0:127	0:0,92:3:3,0:112	0:0,156:4:4,0:127	0:0,25:1:1,0:45	0:0,60:1:1,0:80	0:0,255:13:13,0:127	0:0,153:4:4,0:127	0:0,255:11:11,0:127	0:0,37:1:1,0:57	0:0,74:2:2,0:94	0:0,120:4:4,0:127	.:0,0:0:0,0:0	0:0,255:7:7,0:127	0:0,218:6:6,0:127	0:0,255:8:8,0:127	0:0,255:11:11,0:127	0:0,216:5:5,0:127	0:0,148:4:4,0:127	0:0,150:3:3,0:127	0:0,255:9:9,0:127	0:0,255:8:8,0:127	0:0,203:5:5,0:127	0:0,230:6:6,0:127	0:0,246:7:7,0:127	0:0,37:1:1,0:57	0:0,67:2:2,0:87	0:0,221:6:6,0:127	0:0,205:5:5,0:127	0:0,255:10:10,0:127	0:0,255:8:8,0:127	0:0,67:2:2,0:87	0:0,120:4:4,0:127	0:0,140:3:3,0:127	0:0,255:10:10,0:127	0:0,74:2:2,0:94	0:0,156:5:5,0:127	0:0,104:3:3,0:124	0:0,97:2:2,0:117	0:0,224:5:5,0:127	0:0,120:2:2,0:127	0:0,207:5:5,0:127	0:0,255:15:15,0:127	0:0,127:3:3,0:127	.:0,0:0:0,0:0	0:0,74:2:2,0:94	0:0,25:1:1,0:45	0:0,97:2:2,0:117	0:0,85:2:2,0:105	0:0,67:2:2,0:87	.:0,0:0:0,0:0	0:0,228:6:6,0:127	0:0,255:8:8,0:127	0:0,74:2:2,0:94	0:0,216:7:7,0:127	.:0,0:0:0,0:0	0:0,255:8:8,0:127	0:0,255:11:11,0:127	0:0,216:5:5,0:127	0:0,115:3:3,0:127	0:0,255:6:6,0:127	0:0,116:3:3,0:127	0:0,150:3:3,0:127	0:0,97:2:2,0:117	0:0,246:6:6,0:127	0:0,254:8:8,0:127	0:0,255:8:8,0:127	0:0,171:5:5,0:127	0:0,255:8:8,0:127	0:0,135:4:4,0:127	0:0,201:5:5,0:127	0:0,67:2:2,0:87	0:0,255:9:9,0:127	0:0,67:2:2,0:87	0:0,255:7:7,0:127	.:0,0:0:0,0:0	0:0,67:2:2,0:87	.:0,0:0:0,0:0	0:0,90:2:2,0:110	0:0,103:3:3,0:123	0:0,103:3:3,0:123	0:0,158:4:4,0:127	0:0,224:5:5,0:127	0:0,255:10:10,0:127	0:0,197:5:5,0:127	0:0,137:4:4,0:127	0:0,160:5:5,0:127	0:0,104:3:3,0:124	0:0,97:2:2,0:117	0:0,246:10:10,0:127	0:0,221:7:7,0:127	0:0,155:4:4,0:127	0:0,128:3:3,0:127	0:0,160:4:4,0:127	0:0,127:3:3,0:127	0:0,255:9:9,0:127	0:0,37:1:1,0:57	0:0,25:1:1,0:45	0:0,90:2:2,0:110	0:0,255:8:8,0:127	0:0,128:3:3,0:127	0:0,202:5:5,0:127	0:0,97:2:2,0:117	0:0,255:6:6,0:127	0:0,255:15:15,0:127	0:0,255:9:9,0:127	0:0,150:3:3,0:127	0:0,255:14:14,0:127	0:0,255:7:7,0:127	0:0,104:3:3,0:124	0:0,37:1:1,0:57	0:0,94:3:3,0:114	0:0,97:2:2,0:117	0:0,174:5:5,0:127	0:0,250:8:8,0:127	0:0,128:3:3,0:127	0:0,184:5:5,0:127	1:202,0:6:0,6:127	0:0,227:6:6,0:127	0:0,255:9:9,0:127	0:0,207:5:5,0:127	0:0,255:9:9,0:127	0:0,255:9:9,0:127	0:0,255:9:9,0:127	0:0,224:6:6,0:127	0:0,60:1:1,0:80	0:0,255:8:8,0:127	0:0,117:3:3,0:127	0:0,94:3:3,0:114	0:0,221:6:6,0:127	0:0,127:3:3,0:127	0:0,255:8:8,0:127	0:0,244:6:6,0:127	0:0,115:3:3,0:127	0:0,255:11:11,0:127	0:0,115:3:3,0:127	0:0,201:6:6,0:127	0:0,175:6:6,0:127	0:0,202:5:5,0:127	0:0,60:1:1,0:80	0:0,97:2:2,0:117	.:0,0:0:0,0:0	0:0,174:4:4,0:127	0:0,158:4:4,0:127	0:0,104:3:3,0:124	0:0,117:3:3,0:127	0:0,135:4:4,0:127	0:0,90:2:2,0:110	0:0,255:9:9,0:127	0:0,37:1:1,0:57	0:0,67:2:2,0:87	0:0,220:8:8,0:127	0:0,127:3:3,0:127	0:0,97:2:2,0:117	0:0,152:4:4,0:127	0:0,161:5:5,0:127	0:0,37:1:1,0:57	0:0,37:1:1,0:57	.:0,0:0:0,0:0	0:0,193:5:5,0:127	0:0,60:1:1,0:80	0:0,232:9:9,0:127	0:0,233:7:7,0:127	0:0,37:1:1,0:57	0:0,78:2:2,0:98	0:0,171:4:4,0:127	0:0,67:2:2,0:87	0:0,60:1:1,0:80	0:0,171:6:6,0:127	0:0,74:2:2,0:94	0:0,103:3:3,0:123	0:0,209:5:5,0:127	0:0,117:3:3,0:127	0:0,221:8:8,0:127	0:0,242:8:8,0:127	0:0,255:8:8,0:127	0:0,37:1:1,0:57	0:0,213:6:6,0:127	0:0,94:3:3,0:114	0:0,60:1:1,0:80	0:0,67:2:2,0:87	0:0,210:7:7,0:127	0:0,120:4:4,0:127	0:0,175:4:4,0:127	0:0,143:5:5,0:127	0:0,244:8:8,0:127	0:0,255:9:9,0:127	0:0,97:2:2,0:117	0:0,255:10:10,0:127	0:0,202:6:6,0:127	0:0,158:4:4,0:127	0:0,116:3:3,0:127	0:0,172:5:5,0:127	0:0,104:3:3,0:124	0:0,67:2:2,0:87	0:0,149:5:5,0:127	0:0,114:4:4,0:127	0:0,197:5:5,0:127	0:0,97:2:2,0:117	0:0,130:4:4,0:127	0:0,149:5:5,0:127	0:0,90:2:2,0:110	0:0,255:8:8,0:127	0:0,127:3:3,0:127	0:0,115:3:3,0:127	0:0,134:3:3,0:127	0:0,195:6:6,0:127	.:0,0:0:0,0:0	0:0,97:2:2,0:117	0:0,117:3:3,0:127	.:0,0:0:0,0:0	0:0,37:1:1,0:57	0:1,190:8:7,0:127	0:0,158:4:4,0:127	0:0,129:4:4,0:127	0:0,165:6:6,0:127	0:0,161:5:5,0:127	0:0,130:4:4,0:127	0:0,203:5:5,0:127	.:0,0:0:0,0:0	0:0,200:5:5,0:127	0:0,74:2:2,0:94	0:0,177:4:4,0:127	0:0,233:8:8,0:127	1:133,81:5:2,3:31	0:0,67:2:2,0:87	0:0,136:4:4,0:127	0:0,94:3:3,0:114	0:0,127:3:3,0:127	0:0,191:6:6,0:127	0:0,92:3:3,0:112	0:0,130:4:4,0:127	0:0,160:5:5,0:127	0:0,135:4:4,0:127	0:0,110:4:4,0:127	0:0,153:4:4,0:127	0:0,74:2:2,0:94	0:0,224:5:5,0:127	0:0,128:3:3,0:127	0:0,67:2:2,0:87	0:0,174:5:5,0:127	0:0,104:3:3,0:124	0:0,147:3:3,0:127	0:0,115:3:3,0:127	0:0,37:1:1,0:57	0:0,92:3:3,0:112	0:0,152:4:4,0:127	0:0,107:3:3,0:127	0:0,224:5:5,0:127	0:0,170:6:6,0:127	0:0,74:2:2,0:94	0:0,97:2:2,0:117	0:0,199:7:7,0:127	0:0,129:5:5,0:127	0:0,255:10:10,0:127	0:0,165:5:5,0:127	0:0,127:3:3,0:127	0:0,118:4:4,0:127	0:0,25:1:1,0:45	0:0,37:1:1,0:57	0:0,37:1:1,0:57	0:0,184:5:5,0:127	0:0,135:4:4,0:127	0:0,130:4:4,0:127	.:0,0:0:0,0:0	0:0,255:13:13,0:127	0:0,74:2:2,0:94	0:0,104:3:3,0:124	0:0,255:10:10,0:127	0:0,37:1:1,0:57	0:0,250:6:6,0:127	0:0,74:2:2,0:94	0:0,127:3:3,0:127	.:0,0:0:0,0:0	0:0,95:3:3,0:115	0:0,37:1:1,0:57	0:0,60:1:1,0:80	0:0,150:3:3,0:127	0:0,94:3:3,0:114	0:0,184:5:5,0:127	0:0,218:7:7,0:127	0:0,90:2:2,0:110	0:0,80:2:2,0:100	.:0,0:0:0,0:0	0:0,230:6:6,0:127	0:0,105:3:3,0:125	0:0,194:4:4,0:127	0:0,255:13:13,0:127	0:0,37:1:1,0:57	0:0,150:3:3,0:127	0:0,146:4:4,0:127	0:0,255:12:12,0:127	0:0,255:7:7,0:127	.:0,0:0:0,0:0	0:0,97:2:2,0:117	0:0,237:7:7,0:127	.:0,0:0:0,0:0	0:0,37:1:1,0:57	.:0,0:0:0,0:0	0:0,237:9:9,0:127	0:0,153:6:6,0:127	0:0,221:7:7,0:127	0:0,97:2:2,0:117	0:0,67:2:2,0:87	0:0,37:1:1,0:57	0:0,37:1:1,0:57	0:0,74:2:2,0:94	0:0,37:1:1,0:57	0:0,246:7:7,0:127	0:0,127:3:3,0:127	0:0,175:5:5,0:127	0:0,128:3:3,0:127	0:0,177:4:4,0:127	0:0,181:4:4,0:127	0:0,37:1:1,0:57	0:0,37:1:1,0:57	0:0,161:5:5,0:127	0:0,208:6:6,0:127	0:0,67:2:2,0:87	0:0,74:2:2,0:94	0:0,104:3:3,0:124	0:0,67:2:2,0:87	0:0,143:4:4,0:127	0:0,37:1:1,0:57	0:0,36:1:1,0:56	0:0,255:14:14,0:127	0:0,144:4:4,0:127	0:0,175:6:6,0:127	0:0,152:5:5,0:127	0:0,230:6:6,0:127	0:0,147:3:3,0:127	0:0,165:6:6,0:127	0:0,37:1:1,0:57	0:0,67:2:2,0:87	0:0,129:4:4,0:127	0:0,179:6:6,0:127	0:0,60:1:1,0:80	0:0,127:3:3,0:127	0:0,84:3:3,0:104	0:0,57:2:2,0:77	0:0,135:4:4,0:127	0:0,120:4:4,0:127	0:0,161:5:5,0:127	0:0,244:6:6,0:127	0:0,175:4:4,0:127	0:0,104:3:3,0:124	0:22,138:5:4,1:127	0:0,255:21:21,0:127	0:0,129:5:5,0:127	0:0,136:4:4,0:127	0:0,138:3:3,0:127	0:0,37:1:1,0:57	0:0,37:1:1,0:57	0:0,255:13:13,0:127	0:0,155:4:4,0:127	0:0,134:4:4,0:127	0:0,104:3:3,0:124	0:0,74:2:2,0:94	0:0,194:5:5,0:127	0:0,206:5:5,0:127	0:0,127:3:3,0:127	0:0,136:4:4,0:127	0:0,74:2:2,0:94	0:0,172:5:5,0:127	0:0,150:3:3,0:127	0:0,139:5:5,0:127	0:0,150:3:3,0:127	0:0,60:1:1,0:80	0:0,74:2:2,0:94	0:0,255:10:10,0:127	0:0,211:6:6,0:127	0:0,214:5:5,0:127	0:0,218:6:6,0:127	0:0,74:2:2,0:94	0:0,150:3:3,0:127	0:0,105:3:3,0:125	.:0,0:0:0,0:0	0:0,110:2:2,0:127	0:0,221:7:7,0:127	0:0,202:5:5,0:127	0:0,150:3:3,0:127	0:0,158:4:4,0:127	0:0,142:5:5,0:127	0:0,237:7:7,0:127	0:0,183:5:5,0:127	0:0,67:2:2,0:87	0:0,173:5:5,0:127	0:0,255:13:13,0:127	0:0,62:2:2,0:82	0:0,37:1:1,0:57	0:0,148:4:4,0:127	0:0,226:6:6,0:127	0:0,37:1:1,0:57	0:0,67:2:2,0:87	0:0,90:2:2,0:110	0:0,85:2:2,0:105	0:0,60:1:1,0:80	0:0,74:2:2,0:94	0:0,255:12:12,0:127	0:0,127:3:3,0:127	0:0,74:2:2,0:94	0:0,105:3:3,0:125	0:0,80:3:3,0:100	0:0,127:3:3,0:127	0:0,181:4:4,0:127	0:0,67:2:2,0:87	0:0,37:1:1,0:57	0:0,60:1:1,0:80	0:0,67:2:2,0:87	0:0,60:1:1,0:80	.:0,0:0:0,0:0	0:0,172:5:5,0:127	0:0,163:5:5,0:127	0:0,255:9:9,0:127	0:0,60:1:1,0:80	0:0,90:2:2,0:110	0:0,115:3:3,0:127	0:0,60:1:1,0:80	0:0,37:1:1,0:57	0:0,255:7:7,0:127	0:0,255:6:6,0:127	0:0,200:4:4,0:127	0:0,104:3:3,0:124	0:0,255:13:13,0:127	0:0,226:6:6,0:127	0:0,90:2:2,0:110	0:0,214:5:5,0:127	0:0,237:7:7,0:127	0:0,203:6:6,0:127	.:0,0:0:0,0:0
var5660	sacCer_chrXII	321585	C	T	BY	W303	408	DP=3596;VDB=0.136186;SGB=58.9021;RPB=0.390077;MQB=1;MQSB=1;BQB=0.330435;MQ0F=0;AC=5;AN=542;DP4=1081,1476,8,14;MQ=60	GT:PL:DP:AD:GQ	0:0,158:4:4,0:127	0:0,175:5:5,0:127	.:0,0:0:0,0:0	0:0,117:3:3,0:127	.:0,0:0:0,0:0	0:0,97:2:2,0:117	1:107,0:3:0,3:86	.:0,0:0:0,0:0	1:25,0:1:0,1:5	0:0,230:6:6,0:127	0:0,227:6:6,0:127	0:0,255:7:7,0:127	1:189,0:6:0,6:127	0:0,182:5:5,0:127	0:0,92:3:3,0:112	0:0,153:4:4,0:127	0:0,67:2:2,0:87	0:0,174:5:5,0:127	0:0,166:6:6,0:127	0:0,203:5:5,0:127	0:0,243:7:7,0:127	0:0,115:3:3,0:127	0:0,255:11:11,0:127	0:0,130:4:4,0:127	0:0,74:2:2,0:94	0:0,226:6:6,0:127	0:0,152:4:4,0:127	0:0,97:2:2,0:117	0:0,143:6:6,0:127	0:0,254:7:7,0:127	0:0,90:2:2,0:110	0:0,255:7:7,0:127	0:0,130:4:4,0:127	0:0,255:11:11,0:127	0:0,181:6:6,0:127	0:0,128:3:3,0:127	0:0,130:4:4,0:127	0:0,225:5:5,0:127	0:0,255:7:7,0:127	0:0,255:8:8,0:127	0:0,255:9:9,0:127	0:0,37:1:1,0:57	0:0,155:5:5,0:127	0:0,97:2:2,0:117	0:0,255:12:12,0:127	0:0,184:6:6,0:127	0:0,255:10:10,0:127	0:0,255:13:13,0:127	0:0,239:7:7,0:127	0:0,67:2:2,0:87	0:0,254:7:7,0:127	0:0,147:3:3,0:127	0:0,123:4:4,0:127	0:0,115:3:3,0:127	0:0,255:9:9,0:127	0:0,152:4:4,0:127	0:0,128:3:3,0:127	0:0,37:1:1,0:57	.:0,0:0:0,0:0	0:0,37:1:1,0:57	0:0,93:3:3,0:113	0:0,97:2:2,0:117	0:0,211:6:6,0:127	0:0,135:4:4,0:127	0:0,202:6:6,0:127	0:0,142:3:3,0:127	0:0,37:1:1,0:57	0:0,147:4:4,0:127	0:0,179:5:5,0:127	0:0,140:3:3,0:127	0:0,255:8:8,0:127	0:0,255:10:10,0:127	0:0,255:11:11,0:127	0:0,205:6:6,0:127	0:0,199:4:4,0:127	0:0,158:4:4,0:127	0:0,208:6:6,0:127	0:0,214:5:5,0:127	0:0,181:4:4,0:127	0:0,221:7:7,0:127	0:0,185:6:6,0:127	0:0,37:1:1,0:57	0:0,143:4:4,0:127	0:0,255:16:16,0:127	0:0,67:2:2,0:87	.:0,0:0:0,0:0	0:0,255:15:15,0:127	0:0,255:15:15,0:127	0:0,255:10:10,0:127	.:0,0:0:0,0:0	0:0,117:3:3,0:127	0:0,255:13:13,0:127	0:0,255:7:7,0:127	.:0,0:0:0,0:0	0:0,116:3:3,0:127	0:0,255:9:9,0:127	0:0,115:3:3,0:127	0:0,249:6:6,0:127	0:0,204:5:5,0:127	0:0,172:5:5,0:127	0:0,115:3:3,0:127	0:0,255:14:14,0:127	0:0,255:12:12,0:127	0:0,150:3:3,0:127	0:0,127:3:3,0:127	.:0,0:0:0,0:0	0:0,194:5:5,0:127	0:0,243:7:7,0:127	0:0,207:5:5,0:127	0:0,127:3:3,0:127	0:0,163:4:4,0:127	0:0,181:4:4,0:127	0:0,255:9:9,0:127	0:0,255:7:7,0:127	.:0,0:0:0,0:0	0:0,92:3:3,0:112	0:0,97:2:2,0:117	0:0,243:7:7,0:127	0:0,110:2:2,0:127	0:0,255:7:7,0:127	0:0,194:4:4,0:127	0:0,120:2:2,0:127	0:0,188:4:4,0:127	0:0,74:2:2,0:94	0:0,173:5:5,0:127	0:0,152:4:4,0:127	0:0,255:10:10,0:127	0:0,255:8:8,0:127	0:0,105:3:3,0:125	0:0,152:4:4,0:127	0:0,170:3:3,0:127	0:0,255:12:12,0:127	0:0,216:6:6,0:127	0:0,110:2:2,0:127	0:0,144:4:4,0:127	0:0,158:4:4,0:127	0:0,244:6:6,0:127	0:0,158:4:4,0:127	.:0,0:0:0,0:0	0:0,176:7:7,0:127	0:0,60:1:1,0:80	0:0,37:1:1,0:57	0:0,97:2:2,0:117	0:0,67:2:2,0:87	0:0,127:3:3,0:127	0:0,37:1:1,0:57	0:0,163:4:4,0:127	0:0,90:2:2,0:110	0:0,60:1:1,0:80	0:0,255:14:14,0:127	0:0,184:5:5,0:127	0:0,255:13:13,0:127	0:0,60:1:1,0:80	0:0,105:3:3,0:125	0:0,128:3:3,0:127	.:0,0:0:0,0:0	0:0,184:4:4,0:127	0:0,241:6:6,0:127	0:0,255:9:9,0:127	0:0,255:11:11,0:127	0:0,181:4:4,0:127	0:0,134:3:3,0:127	0:0,140:3:3,0:127	0:0,255:8:8,0:127	0:0,255:10:10,0:127	0:0,189:4:4,0:127	0:0,184:5:5,0:127	0:0,234:8:8,0:127	.:0,0:0:0,0:0	0:0,128:3:3,0:127	0:0,205:5:5,0:127	0:0,225:5:5,0:127	0:0,255:10:10,0:127	0:0,255:7:7,0:127	0:0,105:3:3,0:125	0:0,181:4:4,0:127	0:0,140:3:3,0:127	0:0,255:11:11,0:127	0:0,74:2:2,0:94	0:0,175:5:5,0:127	0:0,208:6:6,0:127	0:0,147:3:3,0:127	0:0,224:5:5,0:127	0:0,150:3:3,0:127	0:0,155:4:4,0:127	0:0,255:14:14,0:127	0:0,127:3:3,0:127	0:0,37:1:1,0:57	0:0,74:2:2,0:94	0:0,37:1:1,0:57	0:0,128:3:3,0:127	0:0,153:4:4,0:127	0:0,67:2:2,0:87	.:0,0:0:0,0:0	0:0,241:6:6,0:127	0:0,255:9:9,0:127	0:0,67:2:2,0:87	0:0,250:7:7,0:127	0:0,60:1:1,0:80	0:0,255:8:8,0:127	0:0,255:10:10,0:127	0:0,236:5:5,0:127	0:0,146:5:5,0:127	0:0,255:6:6,0:127	0:0,140:3:3,0:127	0:0,115:3:3,0:127	0:0,60:1:1,0:80	0:0,195:6:6,0:127	0:0,250:6:6,0:127	0:0,183:7:7,0:127	0:0,171:5:5,0:127	0:0,255:9:9,0:127	0:0,165:5:5,0:127	0:0,214:6:6,0:127	0:0,62:2:2,0:82	0:0,255:10:10,0:127	0:0,67:2:2,0:87	0:0,255:8:8,0:127	.:0,0:0:0,0:0	0:0,103:3:3,0:123	.:0,0:0:0,0:0	0:0,97:2:2,0:117	0:0,197:5:5,0:127	0:0,92:3:3,0:112	0:0,145:4:4,0:127	0:0,158:4:4,0:127	0:0,252:7:7,0:127	0:0,166:5:5,0:127	0:0,183:5:5,0:127	0:0,203:8:8,0:127	0:0,127:3:3,0:127	0:0,127:3:3,0:127	0:0,255:10:10,0:127	0:0,212:7:7,0:127	0:0,152:5:5,0:127	0:0,116:3:3,0:127	0:0,181:4:4,0:127	0:0,114:4:4,0:127	0:0,255:9:9,0:127	0:0,37:1:1,0:57	0:0,45:2:2,0:65	0:0,60:1:1,0:80	0:0,255:7:7,0:127	0:0,128:3:3,0:127	0:0,246:7:7,0:127	0:0,97:2:2,0:117	0:0,255:6:6,0:127	0:0,255:13:13,0:127	0:0,255:8:8,0:127	0:0,158:4:4,0:127	0:0,255:14:14,0:127	0:0,227:6:6,0:127	0:0,127:3:3,0:127	0:0,37:1:1,0:57	0:0,105:3:3,0:125	0:0,100:2:2,0:120	0:0,203:6:6,0:127	0:0,255:8:8,0:127	0:0,170:4:4,0:127	0:0,125:4:4,0:127	1:168,19:6:1,5:127	0:0,200:4:4,0:127	0:0,255:10:10,0:127	0:0,225:5:5,0:127	0:0,255:10:10,0:127	0:0,255:12:12,0:127	0:0,255:9:9,0:127	0:0,231:7:7,0:127	0:0,60:1:1,0:80	0:0,255:7:7,0:127	0:0,127:3:3,0:127	0:0,94:3:3,0:114	0:0,171:4:4,0:127	0:0,127:3:3,0:127	0:0,255:11:11,0:127	0:0,193:5:5,0:127	0:0,127:4:4,0:127	0:0,255:12:12,0:127	0:0,226:6:6,0:127	0:0,185:6:6,0:127	0:0,236:6:6,0:127	0:0,143:5:5,0:127	0:0,25:1:1,0:45	0:0,85:2:2,0:105	0:0,37:1:1,0:57	0:0,158:4:4,0:127	0:0,92:3:3,0:112	0:0,90:2:2,0:110	0:0,117:3:3,0:127	0:0,135:4:4,0:127	0:0,90:2:2,0:110	0:0,255:10:10,0:127	0:0,37:1:1,0:57	0:0,67:2:2,0:87	0:0,207:7:7,0:127	0:0,143:4:4,0:127	0:0,128:3:3,0:127	0:0,206:5:5,0:127	0:0,161:5:5,0:127	0:0,74:2:2,0:94	0:0,57:2:2,0:77	.:0,0:0:0,0:0	0:0,211:6:6,0:127	0:0,158:4:4,0:127	0:0,255:9:9,0:127	0:0,182:5:5,0:127	0:0,37:1:1,0:57	0:0,124:4:4,0:127	0:0,158:4:4,0:127	0:0,150:3:3,0:127	0:0,60:1:1,0:80	0:0,175:5:5,0:127	0:0,94:3:3,0:114	0:0,74:2:2,0:94	0:0,202:5:5,0:127	0:0,92:3:3,0:112	0:0,225:8:8,0:127	0:0,255:10:10,0:127	0:0,255:9:9,0:127	0:0,37:1:1,0:57	0:0,239:6:6,0:127	0:0,125:4:4,0:127	0:0,60:1:1,0:80	0:0,67:2:2,0:87	0:0,255:10:10,0:127	0:0,120:4:4,0:127	0:0,113:4:4,0:127	0:0,152:5:5,0:127	0:0,255:9:9,0:127	0:0,255:10:10,0:127	0:0,97:2:2,0:117	0:0,255:11:11,0:127	0:0,177:6:6,0:127	0:0,158:4:4,0:127	0:0,147:3:3,0:127	0:0,163:5:5,0:127	0:0,128:3:3,0:127	0:0,127:3:3,0:127	0:0,219:7:7,0:127	0:0,127:3:3,0:127	0:0,245:6:6,0:127	0:0,97:2:2,0:117	0:0,130:4:4,0:127	0:0,129:4:4,0:127	0:0,127:3:3,0:127	0:0,255:8:8,0:127	0:0,202:5:5,0:127	0:0,124:3:3,0:127	0:0,134:3:3,0:127	0:0,201:5:5,0:127	.:0,0:0:0,0:0	0:0,92:3:3,0:112	0:0,90:2:2,0:110	.:0,0:0:0,0:0	0:0,37:1:1,0:57	0:0,196:7:7,0:127	0:0,155:6:6,0:127	0:0,104:3:3,0:124	0:0,206:5:5,0:127	0:0,135:4:4,0:127	0:0,143:5:5,0:127	0:0,239:7:7,0:127	.:0,0:0:0,0:0	0:0,239:6:6,0:127	0:0,74:2:2,0:94	0:0,177:4:4,0:127	0:0,255:10:10,0:127	1:160,79:6:2,4:60	0:0,67:2:2,0:87	0:0,115:3:3,0:127	0:0,128:3:3,0:127	0:0,74:2:2,0:94	0:0,199:7:7,0:127	0:0,113:4:4,0:127	0:0,92:3:3,0:112	0:0,207:7:7,0:127	0:0,160:5:5,0:127	0:13,113:4:3,0:120	0:0,121:4:4,0:127	0:0,37:1:1,0:57	0:0,206:5:5,0:127	0:0,134:3:3,0:127	0:0,67:2:2,0:87	0:0,174:5:5,0:127	0:0,90:2:2,0:110	0:0,127:3:3,0:127	0:0,127:3:3,0:127	.:0,0:0:0,0:0	0:0,118:4:4,0:127	0:0,151:4:4,0:127	0:0,191:5:5,0:127	0:0,202:5:5,0:127	0:0,127:3:3,0:127	0:0,37:1:1,0:57	0:0,37:1:1,0:57	0:0,160:5:5,0:127	0:0,123:5:5,0:127	0:0,240:8:8,0:127	0:0,171:5:5,0:127	0:0,152:4:4,0:127	0:0,130:4:4,0:127	0:0,25:1:1,0:45	0:0,37:1:1,0:57	0:0,37:1:1,0:57	0:0,194:5:5,0:127	0:0,169:6:6,0:127	0:0,121:4:4,0:127	.:0,0:0:0,0:0	0:0,255:13:13,0:127	0:0,62:2:2,0:82	0:0,73:2:2,0:93	0:0,255:10:10,0:127	0:0,37:1:1,0:57	0:0,255:8:8,0:127	0:0,67:2:2,0:87	0:0,177:4:4,0:127	0:0,37:1:1,0:57	0:0,107:3:3,0:127	0:0,57:2:2,0:77	0:0,60:1:1,0:80	0:0,200:4:4,0:127	0:0,92:3:3,0:112	0:0,255:8:8,0:127	0:0,255:8:8,0:127	0:0,90:2:2,0:110	0:0,37:1:1,0:57	.:0,0:0:0,0:0	0:0,211:6:6,0:127	0:0,104:3:3,0:124	0:0,169:3:3,0:127	0:0,255:14:14,0:127	0:0,74:2:2,0:94	0:0,115:3:3,0:127	0:0,177:4:4,0:127	0:0,255:11:11,0:127	0:0,255:6:6,0:127	.:0,0:0:0,0:0	0:0,97:2:2,0:117	0:0,148:4:4,0:127	.:0,0:0:0,0:0	0:0,37:1:1,0:57	.:0,0:0:0,0:0	0:0,255:9:9,0:127	0:0,199:7:7,0:127	0:0,244:7:7,0:127	0:0,97:2:2,0:117	0:0,67:2:2,0:87	0:0,37:1:1,0:57	0:0,37:1:1,0:57	0:0,74:2:2,0:94	.:0,0:0:0,0:0	0:0,255:9:9,0:127	0:0,115:3:3,0:127	0:0,175:5:5,0:127	0:0,128:3:3,0:127	0:0,219:5:5,0:127	0:0,150:3:3,0:127	0:0,37:1:1,0:57	.:0,0:0:0,0:0	0:0,130:4:4,0:127	0:0,255:7:7,0:127	0:0,37:1:1,0:57	0:0,105:3:3,0:125	0:0,104:3:3,0:124	0:0,67:2:2,0:87	0:0,181:4:4,0:127	0:0,37:1:1,0:57	0:0,37:1:1,0:57	0:0,255:13:13,0:127	0:0,116:3:3,0:127	0:0,255:7:7,0:127	0:0,166:6:6,0:127	0:0,226:6:6,0:127	0:0,128:3:3,0:127	0:0,149:5:5,0:127	0:0,37:1:1,0:57	0:0,67:2:2,0:87	0:0,153:4:4,0:127	0:0,230:7:7,0:127	0:0,37:1:1,0:57	0:0,147:4:4,0:127	0:0,117:3:3,0:127	0:0,37:1:1,0:57	0:0,135:4:4,0:127	0:0,104:3:3,0:124	0:0,104:3:3,0:124	0:0,251:7:7,0:127	0:0,194:4:4,0:127	0:0,104:3:3,0:124	0:59,113:5:3,2:74	0:0,255:19:19,0:127	0:0,116:5:5,0:127	0:0,113:4:4,0:127	0:0,138:3:3,0:127	0:0,37:1:1,0:57	.:0,0:0:0,0:0	0:0,255:14:14,0:127	0:0,134:3:3,0:127	0:0,153:4:4,0:127	0:0,128:3:3,0:127	0:0,127:3:3,0:127	0:0,202:5:5,0:127	0:0,206:5:5,0:127	0:0,117:3:3,0:127	0:0,136:4:4,0:127	0:0,92:3:3,0:112	0:0,224:5:5,0:127	0:0,150:3:3,0:127	0:0,167:6:6,0:127	0:0,169:3:3,0:127	0:0,60:1:1,0:80	0:0,105:3:3,0:125	0:0,255:8:8,0:127	0:0,192:6:6,0:127	0:0,230:6:6,0:127	0:0,230:6:6,0:127	0:0,74:2:2,0:94	0:0,152:4:4,0:127	0:0,105:3:3,0:125	.:0,0:0:0,0:0	0:0,110:2:2,0:127	0:0,227:7:7,0:127	0:0,227:6:6,0:127	0:0,150:3:3,0:127	0:0,173:4:4,0:127	0:0,113:4:4,0:127	0:0,182:5:5,0:127	0:0,224:6:6,0:127	0:0,128:3:3,0:127	0:0,151:4:4,0:127	0:0,255:15:15,0:127	0:0,74:2:2,0:94	0:0,104:3:3,0:124	0:0,146:4:4,0:127	0:0,206:7:7,0:127	0:0,37:1:1,0:57	0:0,67:2:2,0:87	0:0,67:2:2,0:87	0:0,37:1:1,0:57	0:0,97:2:2,0:117	0:0,90:2:2,0:110	0:0,255:12:12,0:127	0:0,153:4:4,0:127	0:0,74:2:2,0:94	0:0,92:3:3,0:112	0:0,90:2:2,0:110	0:0,127:3:3,0:127	0:0,194:4:4,0:127	0:0,67:2:2,0:87	.:0,0:0:0,0:0	0:0,60:1:1,0:80	0:0,92:3:3,0:112	0:0,60:1:1,0:80	.:0,0:0:0,0:0	0:0,205:5:5,0:127	0:0,214:5:5,0:127	0:0,255:10:10,0:127	0:0,37:1:1,0:57	0:0,150:3:3,0:127	0:0,97:2:2,0:117	0:0,60:1:1,0:80	0:0,90:2:2,0:110	0:0,249:6:6,0:127	0:0,255:7:7,0:127	0:0,212:4:4,0:127	0:0,128:3:3,0:127	0:0,255:13:13,0:127	0:0,202:6:6,0:127	0:0,90:2:2,0:110	0:0,200:4:4,0:127	0:0,250:8:8,0:127	0:0,243:7:7,0:127	0:0,127:3:3,0:127
var5661	sacCer_chrXII	321772	T	C	BY	W303	629	DP=4220;VDB=0.974404;SGB=88.2194;RPB=0.894943;MQB=0.999952;MQSB=0.992723;BQB=0.77772;MQ0F=0;AC=5;AN=561;DP4=1967,1158,27,8;MQ=59	GT:PL:DP:AD:GQ	0:0,105:3:3,0:125	0:0,255:8:8,0:127	0:0,140:3:3,0:127	0:0,67:2:2,0:87	0:0,175:4:4,0:127	0:0,127:3:3,0:127	1:251,0:8:0,8:127	.:0,0:0:0,0:0	1:121,0:5:0,5:100	0:0,255:11:11,0:127	0:0,211:5:5,0:127	0:0,255:11:11,0:127	1:199,0:6:0,6:127	0:0,255:10:10,0:127	0:0,139:5:5,0:127	0:0,188:6:6,0:127	0:0,202:6:6,0:127	0:0,143:4:4,0:127	0:0,165:6:6,0:127	0:0,218:6:6,0:127	0:0,123:3:3,0:127	0:0,218:7:7,0:127	0:0,176:6:6,0:127	0:0,153:4:4,0:127	0:0,172:7:7,0:127	0:0,185:6:6,0:127	0:0,125:4:4,0:127	0:0,195:7:7,0:127	0:0,175:4:4,0:127	0:0,255:15:15,0:127	0:0,138:6:6,0:127	0:0,214:5:5,0:127	0:0,158:4:4,0:127	0:0,255:12:12,0:127	0:0,241:7:7,0:127	0:0,95:2:2,0:115	0:0,110:3:3,0:127	0:0,57:2:2,0:77	0:0,178:7:7,0:127	0:0,212:7:7,0:127	0:0,232:8:8,0:127	0:0,127:3:3,0:127	0:0,136:4:4,0:127	0:0,255:8:8,0:127	0:0,255:10:10,0:127	0:0,255:9:9,0:127	0:0,255:13:13,0:127	0:0,255:13:13,0:127	0:0,179:6:6,0:127	0:0,135:4:4,0:127	0:0,104:3:3,0:124	0:0,150:3:3,0:127	0:0,180:7:7,0:127	0:0,165:6:6,0:127	0:0,205:7:7,0:127	0:0,241:7:7,0:127	0:0,182:4:4,0:127	0:0,149:5:5,0:127	0:0,124:3:3,0:127	0:0,67:2:2,0:87	0:0,67:2:2,0:87	0:0,135:6:6,0:127	0:0,149:5:5,0:127	0:0,255:10:10,0:127	0:0,180:6:6,0:127	0:0,92:3:3,0:112	0:0,135:4:4,0:127	0:0,182:5:5,0:127	0:0,205:6:6,0:127	0:0,158:4:4,0:127	0:0,255:11:11,0:127	0:0,255:7:7,0:127	0:0,255:11:11,0:127	0:0,150:3:3,0:127	0:0,208:8:8,0:127	0:0,206:6:6,0:127	0:0,255:10:10,0:127	0:0,160:5:5,0:127	0:0,78:2:2,0:98	0:0,255:9:9,0:127	0:0,166:4:4,0:127	0:0,255:9:9,0:127	0:0,255:10:10,0:127	0:0,255:14:14,0:127	0:0,171:5:5,0:127	0:0,74:2:2,0:94	0:0,255:11:11,0:127	0:0,255:11:11,0:127	0:0,255:8:8,0:127	0:0,55:2:2,0:75	0:0,25:1:1,0:45	0:0,255:11:11,0:127	0:0,255:12:12,0:127	0:0,37:1:1,0:57	0:0,105:3:3,0:125	0:0,222:6:6,0:127	0:0,104:3:3,0:124	0:0,175:4:4,0:127	0:0,104:3:3,0:124	0:0,180:5:5,0:127	0:0,255:9:9,0:127	0:0,255:10:10,0:127	0:0,255:8:8,0:127	0:0,62:2:2,0:82	0:0,235:6:6,0:127	0:0,94:3:3,0:114	0:0,237:7:7,0:127	0:0,255:10:10,0:127	0:0,255:10:10,0:127	0:0,241:7:7,0:127	0:0,194:4:4,0:127	0:0,158:4:4,0:127	0:0,233:8:8,0:127	0:0,255:9:9,0:127	0:0,25:1:1,0:45	0:0,188:5:5,0:127	0:0,195:5:5,0:127	0:0,255:11:11,0:127	0:0,127:3:3,0:127	0:0,220:7:7,0:127	0:0,208:6:6,0:127	0:0,218:7:7,0:127	0:0,172:5:5,0:127	0:0,255:9:9,0:127	0:0,255:8:8,0:127	0:0,237:6:6,0:127	0:0,255:9:9,0:127	0:0,255:9:9,0:127	0:0,170:5:5,0:127	0:0,74:2:2,0:94	0:0,250:6:6,0:127	0:0,255:9:9,0:127	0:0,255:9:9,0:127	0:0,146:5:5,0:127	0:0,143:7:7,0:127	0:0,175:6:6,0:127	0:0,151:5:5,0:127	0:0,116:3:3,0:127	0:0,107:3:3,0:127	0:0,191:5:5,0:127	.:0,0:0:0,0:0	0:0,84:3:3,0:104	0:0,67:2:2,0:87	0:0,84:3:3,0:104	0:0,158:4:4,0:127	0:0,224:8:8,0:127	0:0,164:6:6,0:127	0:0,255:8:8,0:127	0:0,37:1:1,0:57	0:0,255:11:11,0:127	0:0,237:7:7,0:127	0:0,255:12:12,0:127	0:0,37:1:1,0:57	0:0,25:1:1,0:45	0:0,90:2:2,0:110	0:0,106:4:4,0:126	0:0,158:4:4,0:127	0:0,74:2:2,0:94	0:0,255:10:10,0:127	0:30,255:10:9,1:127	0:0,176:6:6,0:127	0:0,205:5:5,0:127	0:0,104:3:3,0:124	0:0,255:12:12,0:127	0:0,153:4:4,0:127	0:0,255:7:7,0:127	0:0,166:6:6,0:127	0:0,183:6:6,0:127	0:0,37:1:1,0:57	0:0,62:2:2,0:82	0:0,238:6:6,0:127	0:0,195:6:6,0:127	0:0,255:11:11,0:127	0:0,173:4:4,0:127	0:0,225:6:6,0:127	0:0,255:8:8,0:127	0:0,88:3:3,0:108	0:0,255:9:9,0:127	0:0,141:5:5,0:127	0:0,255:8:8,0:127	0:0,104:3:3,0:124	0:0,105:3:3,0:125	0:0,255:11:11,0:127	0:0,149:4:4,0:127	0:0,37:1:1,0:57	0:0,255:17:17,0:127	0:0,169:3:3,0:127	0:0,57:2:2,0:77	0:0,90:2:2,0:110	0:0,37:1:1,0:57	0:0,143:4:4,0:127	0:0,148:4:4,0:127	0:0,67:2:2,0:87	0:0,67:2:2,0:87	0:0,165:5:5,0:127	0:0,255:14:14,0:127	0:0,67:2:2,0:87	0:0,255:9:9,0:127	0:0,250:6:6,0:127	0:0,255:15:15,0:127	0:0,255:12:12,0:127	0:0,197:6:6,0:127	0:0,213:6:6,0:127	0:0,115:3:3,0:127	0:0,205:5:5,0:127	0:0,203:6:6,0:127	0:0,66:2:2,0:86	0:0,212:8:8,0:127	0:0,255:9:9,0:127	0:0,255:9:9,0:127	0:0,160:5:5,0:127	0:0,255:8:8,0:127	0:0,205:5:5,0:127	0:0,255:11:11,0:127	0:0,60:1:1,0:80	0:0,224:6:6,0:127	0:0,171:5:5,0:127	0:0,237:6:6,0:127	0:0,135:3:3,0:127	0:0,130:4:4,0:127	0:0,80:2:2,0:100	0:0,165:6:6,0:127	0:0,171:4:4,0:127	0:0,185:6:6,0:127	0:0,160:5:5,0:127	0:0,140:4:4,0:127	0:0,255:9:9,0:127	0:0,37:1:1,0:57	0:0,174:5:5,0:127	0:0,182:6:6,0:127	0:0,128:3:3,0:127	0:0,150:3:3,0:127	0:0,190:7:7,0:127	0:0,227:8:8,0:127	0:0,92:3:3,0:112	0:0,115:3:3,0:127	0:0,120:4:4,0:127	0:0,219:5:5,0:127	0:0,62:2:2,0:82	0:0,128:3:3,0:127	0:0,134:3:3,0:127	0:0,170:3:3,0:127	0:0,221:6:6,0:127	0:0,97:2:2,0:117	0:0,255:9:9,0:127	0:0,37:1:1,0:57	0:0,127:3:3,0:127	0:0,228:7:7,0:127	0:0,255:16:16,0:127	0:0,255:9:9,0:127	0:0,248:7:7,0:127	0:0,254:7:7,0:127	0:0,188:4:4,0:127	0:0,210:7:7,0:127	0:0,97:2:2,0:117	0:0,138:6:6,0:127	0:0,150:3:3,0:127	0:0,190:6:6,0:127	0:0,191:5:5,0:127	0:0,255:10:10,0:127	1:127,0:3:0,3:106	0:0,127:3:3,0:127	0:0,195:8:8,0:127	0:0,161:4:4,0:127	0:0,239:6:6,0:127	0:0,165:5:5,0:127	0:0,255:9:9,0:127	0:0,255:7:7,0:127	0:0,172:4:4,0:127	0:0,255:16:16,0:127	0:0,115:3:3,0:127	0:0,135:4:4,0:127	0:0,230:7:7,0:127	0:0,149:4:4,0:127	0:0,252:11:11,0:127	0:0,149:5:5,0:127	0:0,201:5:5,0:127	0:0,255:10:10,0:127	0:0,255:9:9,0:127	0:0,136:4:4,0:127	0:0,148:4:4,0:127	0:0,94:3:3,0:114	0:0,37:1:1,0:57	.:0,0:0:0,0:0	0:0,172:5:5,0:127	0:0,163:4:4,0:127	.:0,0:0:0,0:0	0:0,128:3:3,0:127	0:0,167:7:7,0:127	0:0,183:5:5,0:127	0:0,115:3:3,0:127	0:0,255:8:8,0:127	0:0,127:3:3,0:127	0:0,67:2:2,0:87	0:0,230:7:7,0:127	0:0,255:10:10,0:127	0:0,255:10:10,0:127	0:0,162:5:5,0:127	0:0,198:7:7,0:127	0:0,93:3:3,0:113	0:0,67:2:2,0:87	0:0,225:6:6,0:127	0:0,104:3:3,0:124	0:0,171:5:5,0:127	0:9,189:7:6,1:127	0:0,214:9:9,0:127	0:0,187:6:6,0:127	0:0,67:2:2,0:87	0:0,138:3:3,0:127	0:0,231:8:8,0:127	0:0,90:2:2,0:110	0:0,104:3:3,0:124	0:0,84:3:3,0:104	0:0,203:5:5,0:127	0:0,200:4:4,0:127	0:0,187:6:6,0:127	0:0,221:6:6,0:127	0:0,255:9:9,0:127	0:0,255:9:9,0:127	0:0,146:5:5,0:127	0:0,158:4:4,0:127	0:0,205:5:5,0:127	0:0,172:5:5,0:127	0:0,255:8:8,0:127	0:0,128:3:3,0:127	0:0,218:7:7,0:127	0:0,165:5:5,0:127	0:0,172:6:6,0:127	0:0,255:11:11,0:127	0:0,255:11:11,0:127	0:0,135:4:4,0:127	0:0,255:18:18,0:127	0:0,195:6:6,0:127	0:0,241:9:9,0:127	0:0,255:9:9,0:127	0:0,179:6:6,0:127	0:0,176:5:5,0:127	0:0,127:3:3,0:127	0:10,156:5:4,0:127	0:0,106:4:4,0:126	0:0,244:6:6,0:127	0:0,97:2:2,0:117	0:0,205:7:7,0:127	0:0,250:8:8,0:127	0:0,203:5:5,0:127	0:0,185:6:6,0:127	0:0,173:7:7,0:127	0:0,120:4:4,0:127	0:0,127:3:3,0:127	0:0,193:9:9,0:127	0:0,90:2:2,0:110	0:0,84:3:3,0:104	0:0,172:5:5,0:127	0:0,84:3:3,0:104	0:0,92:3:3,0:112	0:0,211:8:8,0:127	0:0,253:10:10,0:127	0:0,250:7:7,0:127	0:0,201:7:7,0:127	0:0,212:7:7,0:127	0:0,234:6:6,0:127	0:0,92:3:3,0:112	0:0,57:2:2,0:77	0:0,229:9:9,0:127	0:0,129:5:5,0:127	0:0,158:4:4,0:127	0:0,221:7:7,0:127	1:121,45:5:1,4:55	0:0,62:2:2,0:82	0:0,161:5:5,0:127	0:0,183:6:6,0:127	0:0,197:5:5,0:127	0:0,84:3:3,0:104	0:0,173:7:7,0:127	0:0,192:9:9,0:127	0:0,255:10:10,0:127	0:0,127:3:3,0:127	0:0,106:4:4,0:126	0:0,104:3:3,0:124	0:0,148:4:4,0:127	0:0,222:7:7,0:127	0:0,184:7:7,0:127	0:0,225:5:5,0:127	0:0,67:2:2,0:87	0:0,67:2:2,0:87	.:0,0:0:0,0:0	0:0,152:4:4,0:127	0:0,136:4:4,0:127	0:0,149:5:5,0:127	0:0,177:6:6,0:127	0:0,74:2:2,0:94	0:0,227:8:8,0:127	0:0,255:10:10,0:127	0:0,110:4:4,0:127	0:0,255:10:10,0:127	0:0,255:9:9,0:127	0:0,143:4:4,0:127	0:0,255:10:10,0:127	0:13,168:8:7,1:127	0:0,183:5:5,0:127	0:0,129:4:4,0:127	0:0,67:2:2,0:87	0:0,171:5:5,0:127	0:0,206:6:6,0:127	0:0,182:5:5,0:127	0:0,255:8:8,0:127	0:0,166:5:5,0:127	0:0,90:2:2,0:110	0:0,255:17:17,0:127	.:0,0:0:0,0:0	0:0,155:5:5,0:127	0:0,255:9:9,0:127	0:0,37:1:1,0:57	0:0,235:10:10,0:127	0:0,99:3:3,0:119	0:0,67:2:2,0:87	.:0,0:0:0,0:0	0:0,172:5:5,0:127	0:0,149:5:5,0:127	0:0,92:3:3,0:112	0:0,140:3:3,0:127	0:0,183:5:5,0:127	0:0,187:7:7,0:127	0:0,198:7:7,0:127	0:0,37:1:1,0:57	0:0,74:3:3,0:94	0:0,152:5:5,0:127	0:0,152:4:4,0:127	0:0,255:15:15,0:127	0:0,136:4:4,0:127	0:0,255:10:10,0:127	0:0,181:4:4,0:127	0:0,249:7:7,0:127	0:0,115:3:3,0:127	0:0,255:10:10,0:127	0:0,210:7:7,0:127	0:0,147:3:3,0:127	0:0,117:3:3,0:127	0:0,255:10:10,0:127	0:0,37:1:1,0:57	0:0,85:2:2,0:105	0:0,67:2:2,0:87	0:0,193:6:6,0:127	0:0,147:5:5,0:127	0:0,149:5:5,0:127	0:0,97:2:2,0:117	0:0,127:3:3,0:127	0:0,160:5:5,0:127	0:0,140:4:4,0:127	0:0,25:1:1,0:45	0:0,113:4:4,0:127	0:0,246:6:6,0:127	0:0,208:6:6,0:127	0:0,149:5:5,0:127	0:0,195:7:7,0:127	0:0,144:5:5,0:127	0:0,94:3:3,0:114	0:0,115:3:3,0:127	0:0,150:5:5,0:127	0:0,127:3:3,0:127	0:0,74:2:2,0:94	0:0,255:9:9,0:127	0:0,104:3:3,0:124	0:0,151:5:5,0:127	0:0,94:3:3,0:114	0:0,249:8:8,0:127	0:0,97:2:2,0:117	0:0,67:2:2,0:87	0:0,255:11:11,0:127	0:0,255:8:8,0:127	0:0,255:11:11,0:127	0:0,196:7:7,0:127	0:0,67:2:2,0:87	0:0,93:3:3,0:113	0:0,227:7:7,0:127	0:0,92:3:3,0:112	.:0,0:0:0,0:0	0:0,138:5:5,0:127	0:0,255:8:8,0:127	0:0,37:1:1,0:57	0:0,162:6:6,0:127	0:0,229:8:8,0:127	.:0,0:0:0,0:0	0:0,155:5:5,0:127	0:0,130:4:4,0:127	0:0,161:5:5,0:127	0:0,105:3:3,0:125	0:0,110:4:4,0:127	0:0,218:7:7,0:127	0:145,255:18:13,5:127	0:0,255:17:17,0:127	0:0,255:13:13,0:127	0:0,124:4:4,0:127	0:0,152:4:4,0:127	0:0,165:5:5,0:127	0:0,198:5:5,0:127	0:0,248:8:8,0:127	0:0,92:3:3,0:112	0:0,231:8:8,0:127	0:0,117:3:3,0:127	0:0,57:2:2,0:77	0:0,62:2:2,0:82	0:0,131:5:5,0:127	0:0,114:4:4,0:127	0:0,255:9:9,0:127	0:0,218:8:8,0:127	0:0,37:1:1,0:57	0:0,195:6:6,0:127	0:0,142:4:4,0:127	0:0,183:5:5,0:127	0:0,143:4:4,0:127	0:0,205:5:5,0:127	0:0,255:8:8,0:127	0:0,255:10:10,0:127	0:0,20:1:1,0:40	0:0,196:7:7,0:127	0:0,157:6:6,0:127	0:0,255:8:8,0:127	0:0,74:2:2,0:94	0:0,179:6:6,0:127	0:0,194:4:4,0:127	0:0,177:4:4,0:127	0:0,187:5:5,0:127	0:0,150:3:3,0:127	0:0,147:3:3,0:127	0:0,156:5:5,0:127	0:0,255:11:11,0:127	0:0,255:12:12,0:127	0:0,104:3:3,0:124	0:0,252:7:7,0:127	0:0,255:9:9,0:127	0:0,182:5:5,0:127	0:0,74:2:2,0:94	0:0,206:6:6,0:127	0:0,60:1:1,0:80	0:0,25:1:1,0:45	0:0,67:2:2,0:87	.:0,0:0:0,0:0	0:0,159:4:4,0:127	0:0,216:6:6,0:127	0:0,74:2:2,0:94	0:0,255:12:12,0:127	0:0,87:3:3,0:107	0:0,37:1:1,0:57	0:0,32:1:1,0:52	0:0,60:1:1,0:80	0:0,32:1:1,0:52	0:0,161:6:6,0:127	0:0,198:6:6,0:127	.:0,0:0:0,0:0	0:0,97:4:4,0:117	0:0,171:4:4,0:127	0:0,158:5:5,0:127	0:0,173:4:4,0:127	0:0,130:4:4,0:127	0:0,67:2:2,0:87	0:0,255:13:13,0:127	0:0,184:5:5,0:127	0:0,180:6:6,0:127	0:0,67:2:2,0:87	.:0,0:0:0,0:0	0:0,37:1:1,0:57	0:0,215:6:6,0:127	0:0,255:10:10,0:127	0:0,167:4:4,0:127	0:0,37:1:1,0:57	0:0,255:13:13,0:127	0:0,103:3:3,0:123	0:0,242:10:10,0:127	0:0,188:8:8,0:127	0:0,219:7:7,0:127	0:0,148:4:4,0:127	0:0,207:6:6,0:127
var5662	sacCer_chrXII	322042	C	T	BY	W303	476	DP=3338;VDB=0.0714002;SGB=63.2953;RPB=0.822541;MQB=0.999977;MQSB=0.999996;BQB=0.703331;MQ0F=0;AC=6;AN=557;DP4=1320,1213,12,13;MQ=59	GT:PL:DP:AD:GQ	0:0,172:5:5,0:127	0:0,175:5:5,0:127	0:0,67:2:2,0:86	0:0,148:4:4,0:127	0:0,37:1:1,0:56	0:0,115:3:3,0:127	1:224,0:5:0,5:127	1:67,0:2:0,2:47	1:192,0:5:0,5:127	0:0,212:7:7,0:127	0:0,224:7:7,0:127	0:0,129:4:4,0:127	1:90,0:2:0,2:70	0:0,202:6:6,0:127	0:0,213:6:6,0:127	0:0,233:8:8,0:127	0:0,107:3:3,0:126	0:0,152:4:4,0:127	0:0,121:4:4,0:127	0:0,207:6:6,0:127	0:0,250:8:8,0:127	0:0,116:3:3,0:127	0:0,237:7:7,0:127	0:0,37:1:1,0:56	0:0,192:6:6,0:127	0:0,150:3:3,0:127	0:0,194:5:5,0:127	0:0,182:5:5,0:127	0:0,184:6:6,0:127	0:0,255:8:8,0:127	0:0,232:7:7,0:127	0:0,212:7:7,0:127	0:0,80:2:2,0:99	0:0,255:8:8,0:127	0:0,171:5:5,0:127	0:0,97:2:2,0:116	0:0,97:2:2,0:116	0:0,255:9:9,0:127	0:0,189:7:7,0:127	0:0,255:7:7,0:127	0:0,255:12:12,0:127	0:0,129:4:4,0:127	0:0,127:3:3,0:127	0:0,135:4:4,0:127	0:0,171:4:4,0:127	0:0,160:5:5,0:127	0:0,255:13:13,0:127	0:0,255:13:13,0:127	0:0,185:6:6,0:127	0:0,255:13:13,0:127	0:0,255:9:9,0:127	0:0,195:5:5,0:127	0:0,186:5:5,0:127	0:0,226:6:6,0:127	0:0,255:7:7,0:127	0:0,194:5:5,0:127	0:0,74:2:2,0:93	0:0,225:5:5,0:127	0:0,224:6:6,0:127	0:0,84:3:3,0:103	0:0,37:1:1,0:56	0:0,255:11:11,0:127	0:0,127:3:3,0:127	0:0,255:10:10,0:127	0:0,165:5:5,0:127	0:0,152:4:4,0:127	0:0,128:3:3,0:127	0:0,160:5:5,0:127	0:0,186:4:4,0:127	0:0,196:5:5,0:127	0:0,255:8:8,0:127	0:0,222:6:6,0:127	0:0,255:10:10,0:127	0:0,255:7:7,0:127	0:0,232:7:7,0:127	0:0,93:3:3,0:112	0:0,255:10:10,0:127	0:0,130:4:4,0:127	0:0,173:4:4,0:127	0:0,255:9:9,0:127	0:0,216:5:5,0:127	0:0,255:9:9,0:127	0:0,159:5:5,0:127	0:0,255:14:14,0:127	0:0,105:3:3,0:124	0:0,80:2:2,0:99	0:0,216:6:6,0:127	0:0,255:8:8,0:127	0:0,232:7:7,0:127	0:0,175:4:4,0:127	0:0,60:1:1,0:79	0:0,218:7:7,0:127	0:0,255:9:9,0:127	0:0,67:2:2,0:86	0:0,90:2:2,0:109	0:0,142:5:5,0:127	0:0,255:8:8,0:127	0:0,141:5:5,0:127	0:0,67:2:2,0:86	0:0,255:8:8,0:127	0:0,158:4:4,0:127	0:0,225:6:6,0:127	0:0,255:10:10,0:127	0:0,166:4:4,0:127	0:0,152:4:4,0:127	0:0,225:5:5,0:127	0:0,181:4:4,0:127	0:0,255:10:10,0:127	0:0,255:11:11,0:127	0:0,141:4:4,0:127	0:0,104:3:3,0:123	0:0,115:3:3,0:127	0:0,129:5:5,0:127	0:0,255:15:15,0:127	0:0,37:1:1,0:56	0:0,60:1:1,0:79	0:0,202:5:5,0:127	0:0,255:12:12,0:127	0:0,97:2:2,0:116	0:0,255:9:9,0:127	0:0,195:6:6,0:127	0:0,174:5:5,0:127	0:0,160:5:5,0:127	0:0,153:4:4,0:127	0:0,166:4:4,0:127	0:0,128:3:3,0:127	0:0,189:4:4,0:127	0:0,225:5:5,0:127	0:0,255:10:10,0:127	0:0,25:1:1,0:44	0:0,74:2:2,0:93	0:0,186:6:6,0:127	0:0,128:3:3,0:127	0:0,58:2:2,0:77	0:0,90:2:2,0:109	0:0,152:4:4,0:127	0:0,225:5:5,0:127	0:0,128:4:4,0:127	0:0,150:3:3,0:127	0:0,158:4:4,0:127	0:0,57:2:2,0:76	.:0,0:0:0,0:0	0:0,200:4:4,0:127	0:0,127:3:3,0:127	0:0,74:2:2,0:93	0:0,130:4:4,0:127	0:0,130:4:4,0:127	0:0,161:5:5,0:127	0:0,37:1:1,0:56	0:0,255:10:10,0:127	0:0,143:4:4,0:127	0:0,208:6:6,0:127	.:0,0:0:0,0:0	0:0,104:3:3,0:123	0:0,60:1:1,0:79	0:0,84:3:3,0:103	0:0,255:11:11,0:127	0:0,97:2:2,0:116	0:0,141:5:5,0:127	0:0,251:9:9,0:127	0:0,97:2:2,0:116	0:0,92:3:3,0:111	0:0,93:3:3,0:112	0:0,247:7:7,0:127	0:0,255:10:10,0:127	0:0,124:4:4,0:127	0:0,255:8:8,0:127	0:0,93:3:3,0:112	0:0,37:1:1,0:56	0:0,104:3:3,0:123	0:0,118:3:3,0:127	0:0,179:6:6,0:127	0:0,116:3:3,0:127	0:0,110:2:2,0:127	0:0,148:4:4,0:127	0:0,218:6:6,0:127	0:0,172:5:5,0:127	0:0,170:4:4,0:127	0:0,90:2:2,0:109	0:0,94:3:3,0:113	0:0,25:1:1,0:44	0:0,57:2:2,0:76	0:0,67:2:2,0:86	0:0,150:3:3,0:127	0:0,224:5:5,0:127	0:0,255:10:10,0:127	0:0,135:4:4,0:127	.:0,0:0:0,0:0	0:0,107:2:2,0:126	0:0,60:1:1,0:79	0:0,57:2:2,0:76	0:0,166:6:6,0:127	0:0,25:1:1,0:44	0:0,62:2:2,0:81	0:0,219:8:8,0:127	0:0,105:3:3,0:124	0:0,207:6:6,0:127	0:0,166:6:6,0:127	0:0,67:2:2,0:86	0:0,255:9:9,0:127	0:0,116:3:3,0:127	0:0,125:4:4,0:127	0:0,233:8:8,0:127	0:0,158:4:4,0:127	0:0,140:3:3,0:127	0:0,255:9:9,0:127	0:0,67:2:2,0:86	0:0,67:2:2,0:86	0:0,255:11:11,0:127	0:0,77:2:2,0:96	0:0,255:9:9,0:127	0:0,255:10:10,0:127	0:0,80:2:2,0:99	0:0,196:5:5,0:127	0:0,60:1:1,0:79	0:0,255:9:9,0:127	0:0,104:3:3,0:123	0:0,182:5:5,0:127	.:0,0:0:0,0:0	0:0,136:4:4,0:127	0:0,90:2:2,0:109	0:0,84:2:2,0:103	0:0,67:2:2,0:86	0:0,246:6:6,0:127	0:0,105:3:3,0:124	0:0,105:3:3,0:124	0:0,194:4:4,0:127	.:0,0:0:0,0:0	0:0,226:6:6,0:127	0:0,148:4:4,0:127	0:0,142:4:4,0:127	0:0,74:2:2,0:93	0:0,97:2:2,0:116	0:0,74:2:2,0:93	0:0,182:6:6,0:127	0:0,164:5:5,0:127	0:0,134:3:3,0:127	0:0,150:3:3,0:127	0:0,111:4:4,0:127	0:0,255:8:8,0:127	0:0,37:1:1,0:56	0:0,106:3:3,0:125	0:0,255:9:9,0:127	0:0,198:5:5,0:127	0:0,171:4:4,0:127	0:0,175:4:4,0:127	0:0,129:4:4,0:127	0:0,182:5:5,0:127	0:0,255:7:7,0:127	0:25,135:4:3,1:127	0:0,129:4:4,0:127	0:0,107:3:3,0:126	0:0,85:2:2,0:104	0:0,255:12:12,0:127	0:0,119:4:4,0:127	0:0,74:2:2,0:93	0:0,25:1:1,0:44	0:0,251:7:7,0:127	0:0,205:5:5,0:127	0:0,255:11:11,0:127	1:37,0:1:0,1:17	0:0,120:2:2,0:127	0:0,175:6:6,0:127	0:0,74:2:2,0:93	0:0,67:2:2,0:86	0:0,255:7:7,0:127	0:0,232:6:6,0:127	0:0,161:4:4,0:127	0:0,110:2:2,0:127	0:0,175:5:5,0:127	0:0,151:3:3,0:127	0:0,206:5:5,0:127	0:0,127:3:3,0:127	0:0,255:9:9,0:127	0:0,255:9:9,0:127	0:0,199:6:6,0:127	0:0,74:2:2,0:93	0:0,224:5:5,0:127	0:0,195:6:6,0:127	0:0,255:6:6,0:127	0:0,194:4:4,0:127	.:0,0:0:0,0:0	.:0,0:0:0,0:0	0:0,127:3:3,0:127	0:0,148:5:5,0:127	0:0,115:3:3,0:127	0:0,60:1:1,0:79	0:0,60:1:1,0:79	0:0,230:7:7,0:127	0:0,134:3:3,0:127	0:0,254:7:7,0:127	0:0,198:6:6,0:127	0:0,143:4:4,0:127	0:0,194:4:4,0:127	0:0,253:8:8,0:127	0:0,97:2:2,0:116	0:0,187:5:5,0:127	0:0,175:6:6,0:127	0:0,182:5:5,0:127	0:0,150:3:3,0:127	0:0,151:4:4,0:127	0:0,128:3:3,0:127	0:0,152:5:5,0:127	0:0,175:4:4,0:127	0:0,126:3:3,0:127	0:0,207:6:6,0:127	0:0,105:3:3,0:124	0:0,67:2:2,0:86	0:0,104:3:3,0:123	0:0,67:2:2,0:86	0:0,255:9:9,0:127	0:0,105:3:3,0:124	0:0,158:4:4,0:127	0:0,120:4:4,0:127	0:0,185:6:6,0:127	0:0,158:4:4,0:127	0:0,246:9:9,0:127	0:0,255:9:9,0:127	0:0,222:7:7,0:127	0:0,174:4:4,0:127	0:0,175:4:4,0:127	0:0,153:4:4,0:127	0:0,182:5:5,0:127	0:0,90:2:2,0:109	0:0,214:5:5,0:127	0:0,207:6:6,0:127	0:0,148:4:4,0:127	0:0,170:4:4,0:127	0:0,255:9:9,0:127	0:0,205:6:6,0:127	0:0,255:7:7,0:127	0:0,255:6:6,0:127	0:0,151:4:4,0:127	0:0,255:12:12,0:127	0:0,255:9:9,0:127	0:0,255:9:9,0:127	0:0,202:5:5,0:127	0:0,96:2:2,0:115	0:0,221:6:6,0:127	0:0,93:3:3,0:112	0:0,147:4:4,0:127	0:0,37:1:1,0:56	0:0,127:3:3,0:127	0:0,97:2:2,0:116	0:0,37:1:1,0:56	0:0,255:8:8,0:127	0:0,241:7:7,0:127	0:0,74:2:2,0:93	0:0,92:3:3,0:111	0:0,210:7:7,0:127	.:0,0:0:0,0:0	0:0,255:8:8,0:127	0:0,238:8:8,0:127	0:0,37:1:1,0:56	0:0,67:2:2,0:86	0:0,206:5:5,0:127	0:0,207:7:7,0:127	0:0,191:5:5,0:127	0:0,130:4:4,0:127	0:0,174:5:5,0:127	0:0,74:2:2,0:93	0:0,127:3:3,0:127	0:0,37:1:1,0:56	0:0,152:5:5,0:127	0:0,241:8:8,0:127	0:0,183:5:5,0:127	0:0,67:2:2,0:86	1:138,107:7:3,4:11	0:0,80:2:2,0:99	0:0,130:4:4,0:127	0:0,158:4:4,0:127	0:0,90:2:2,0:109	0:0,226:6:6,0:127	0:0,107:3:3,0:126	0:0,158:4:4,0:127	0:0,135:4:4,0:127	0:0,67:2:2,0:86	0:0,43:2:2,0:62	0:0,67:2:2,0:86	0:0,230:7:7,0:127	0:0,222:7:7,0:127	0:0,115:3:3,0:127	0:0,216:5:5,0:127	.:0,0:0:0,0:0	0:0,182:6:6,0:127	0:0,92:3:3,0:111	.:0,0:0:0,0:0	0:0,105:3:3,0:124	0:0,230:6:6,0:127	0:0,37:1:1,0:56	0:0,74:2:2,0:93	0:0,158:4:4,0:127	0:0,158:4:4,0:127	0:0,181:5:5,0:127	0:0,205:5:5,0:127	0:0,175:5:5,0:127	0:0,37:1:1,0:56	0:0,205:6:6,0:127	0:0,125:4:4,0:127	0:0,152:4:4,0:127	0:0,144:3:3,0:127	0:0,140:3:3,0:127	0:0,25:1:1,0:44	0:0,103:3:3,0:122	0:0,148:4:4,0:127	0:0,157:4:4,0:127	0:0,37:1:1,0:56	0:0,97:2:2,0:116	0:0,255:19:19,0:127	0:0,60:1:1,0:79	0:0,255:7:7,0:127	0:0,120:4:4,0:127	0:0,74:2:2,0:93	0:0,200:7:7,0:127	0:0,158:4:4,0:127	0:0,90:2:2,0:109	0:0,97:2:2,0:116	0:0,183:7:7,0:127	0:0,62:2:2,0:81	0:0,153:4:4,0:127	0:0,148:4:4,0:127	0:0,104:3:3,0:123	0:0,200:7:7,0:127	0:0,219:7:7,0:127	0:0,150:3:3,0:127	0:0,67:2:2,0:86	0:0,37:1:1,0:56	0:0,177:6:6,0:127	0:0,118:4:4,0:127	0:0,255:8:8,0:127	0:0,138:4:4,0:127	0:0,118:4:4,0:127	0:0,74:2:2,0:93	.:0,0:0:0,0:0	0:0,129:4:4,0:127	0:0,220:7:7,0:127	0:0,134:3:3,0:127	0:0,241:6:6,0:127	0:0,195:5:5,0:127	0:0,115:3:3,0:127	0:0,142:4:4,0:127	0:0,92:3:3,0:111	0:0,135:4:4,0:127	0:0,115:4:4,0:127	0:0,97:2:2,0:116	0:0,37:1:1,0:56	0:0,74:2:2,0:93	0:0,37:1:1,0:56	0:0,37:1:1,0:56	.:0,0:0:0,0:0	0:0,128:3:3,0:127	0:0,146:4:4,0:127	0:0,92:3:3,0:111	0:0,195:6:6,0:127	0:0,88:3:3,0:107	0:0,164:6:6,0:127	0:0,205:7:7,0:127	0:0,152:5:5,0:127	0:0,74:2:2,0:93	0:0,104:3:3,0:123	0:0,165:6:6,0:127	0:0,172:6:6,0:127	0:0,181:4:4,0:127	0:0,192:6:6,0:127	.:0,0:0:0,0:0	0:0,255:11:11,0:127	0:0,62:2:2,0:81	0:0,180:5:5,0:127	0:0,255:7:7,0:127	0:0,255:9:9,0:127	0:0,255:7:7,0:127	0:0,199:6:6,0:127	0:0,80:2:2,0:99	0:0,230:6:6,0:127	0:0,255:9:9,0:127	0:0,158:4:4,0:127	0:0,117:3:3,0:127	0:0,115:3:3,0:127	0:0,170:6:6,0:127	0:0,25:1:1,0:44	0:0,195:6:6,0:127	0:0,118:4:4,0:127	0:0,37:1:1,0:56	0:0,153:4:4,0:127	0:0,135:4:4,0:127	0:0,186:5:5,0:127	0:0,190:6:6,0:127	0:0,115:3:3,0:127	0:0,255:9:9,0:127	0:131,218:14:9,5:106	0:0,169:6:6,0:127	0:0,174:5:5,0:127	0:0,136:4:4,0:127	0:0,181:4:4,0:127	0:0,94:3:3,0:113	0:0,116:3:3,0:127	0:0,255:10:10,0:127	0:0,127:3:3,0:127	0:0,105:3:3,0:124	0:0,37:1:1,0:56	0:0,151:3:3,0:127	0:0,137:4:4,0:127	0:0,151:5:5,0:127	0:0,117:3:3,0:127	0:0,195:6:6,0:127	0:0,125:4:4,0:127	0:0,127:3:3,0:127	0:0,206:6:6,0:127	0:0,126:3:3,0:127	0:0,255:9:9,0:127	0:0,117:3:3,0:127	0:0,74:2:2,0:93	0:0,104:3:3,0:123	0:0,149:5:5,0:127	0:0,37:1:1,0:56	0:0,62:2:2,0:81	0:0,173:4:4,0:127	0:0,173:5:5,0:127	0:0,151:4:4,0:127	0:0,181:6:6,0:127	0:0,37:1:1,0:56	0:0,135:4:4,0:127	0:0,67:2:2,0:86	0:0,74:2:2,0:93	0:0,155:4:4,0:127	0:0,255:7:7,0:127	0:0,255:7:7,0:127	0:0,166:4:4,0:127	0:0,171:5:5,0:127	0:0,213:5:5,0:127	0:0,255:9:9,0:127	0:0,135:4:4,0:127	0:0,148:4:4,0:127	0:0,117:3:3,0:127	0:0,62:2:2,0:81	0:0,67:2:2,0:86	0:0,74:2:2,0:93	0:0,74:2:2,0:93	0:0,120:4:4,0:127	0:0,74:2:2,0:93	0:0,37:1:1,0:56	0:0,248:8:8,0:127	0:0,182:6:6,0:127	0:0,67:2:2,0:86	0:0,97:2:2,0:116	0:0,172:5:5,0:127	0:0,172:6:6,0:127	.:0,0:0:0,0:0	0:0,60:1:1,0:79	.:0,0:0:0,0:0	0:0,127:3:3,0:127	0:0,172:6:6,0:127	0:0,74:2:2,0:93	.:0,0:0:0,0:0	0:0,37:1:1,0:56	0:0,175:4:4,0:127	0:0,118:4:4,0:127	0:0,128:3:3,0:127	0:0,121:4:4,0:127	0:0,128:3:3,0:127	0:0,116:3:3,0:127	0:0,25:1:1,0:44	0:0,115:3:3,0:127	0:0,175:4:4,0:127	0:0,115:3:3,0:127	0:0,147:4:4,0:127	0:0,255:10:10,0:127	0:0,129:4:4,0:127	0:0,60:1:1,0:79	0:0,206:5:5,0:127	0:0,152:5:5,0:127	0:0,37:1:1,0:56	0:0,104:3:3,0:123
var5663	sacCer_chrXII	322104	ATTT	A	BY	W303	227	INDEL;IDV=4;IMF=0.666667;DP=1001;VDB=3.29281e-12;SGB=7.75026;MQSB=1;MQ0F=0;AC=30;AN=432;DP4=502,415,29,55;MQ=60	GT:PL:DP:AD:GQ	0:0,12:2:2,0:22	0:0,7:1:1,0:17	0:0,7:1:1,0:17	0:0,7:1:1,0:17	0:0,7:1:1,0:17	0:0,7:1:1,0:17	1:33,0:2:0,2:22	1:20,0:1:0,1:9	1:36,0:2:0,2:25	0:0,14:2:2,0:24	0:0,25:4:4,0:35	0:0,16:3:3,0:26	1:20,0:1:0,1:9	0:0,7:1:1,0:17	1:18,7:5:3,2:3	0:2,4:2:1,0:13	0:0,25:2:2,0:35	0:0,24:6:6,0:34	0:0,7:1:1,0:17	0:0,7:1:1,0:17	0:0,14:2:2,0:24	0:0,7:1:1,0:17	0:0,14:2:2,0:24	.:0,0:0:0,0:0	.:0,0:0:0,0:0	0:0,7:1:1,0:17	0:0,7:1:1,0:17	0:0,12:2:2,0:22	0:0,28:3:3,0:38	0:0,10:2:2,0:20	0:0,7:1:1,0:17	0:0,19:3:3,0:29	.:0,0:0:0,0:0	0:0,23:5:5,0:33	0:0,25:2:2,0:35	0:0,7:1:1,0:17	0:0,7:1:1,0:17	0:5,4:5:4,1:10	0:0,20:3:3,0:30	0:0,19:3:3,0:29	0:0,30:7:7,0:40	0:0,14:2:2,0:24	0:0,20:3:3,0:30	.:0,0:0:0,0:0	0:0,7:1:1,0:17	0:0,7:1:1,0:17	0:0,31:3:3,0:41	0:0,40:10:10,0:50	0:0,17:3:3,0:27	0:0,56:3:3,0:66	0:0,30:5:5,0:40	0:0,7:1:1,0:17	0:0,12:2:2,0:22	0:0,12:2:2,0:22	.:0,0:0:0,0:0	0:0,7:1:1,0:17	0:0,7:1:1,0:17	0:0,12:2:2,0:22	0:0,12:2:2,0:22	0:0,14:2:2,0:24	0:0,12:2:2,0:22	0:0,34:6:6,0:44	0:0,14:2:2,0:24	0:0,16:3:3,0:26	0:0,20:1:1,0:30	0:0,7:1:1,0:17	1:34,0:2:0,2:23	.:0,0:0:0,0:0	.:0,0:0:0,0:0	0:0,27:6:6,0:37	0:0,9:3:2,0:19	0:8,5:4:3,1:8	0:0,20:4:4,0:30	0:0,28:3:3,0:38	0:0,7:1:1,0:17	.:0,0:0:0,0:0	0:0,33:4:4,0:43	0:0,7:1:1,0:17	0:0,7:1:1,0:17	0:0,36:4:4,0:46	0:0,7:1:1,0:17	0:0,22:4:4,0:32	0:0,7:1:1,0:17	0:0,51:7:7,0:61	.:0,0:0:0,0:0	.:0,0:0:0,0:0	0:0,21:4:4,0:31	0:0,28:3:3,0:38	0:1,18:2:1,0:27	0:0,39:6:6,0:49	.:0,0:0:0,0:0	0:0,20:1:1,0:30	0:0,20:3:3,0:30	0:0,25:2:2,0:35	.:0,0:0:0,0:0	0:1,13:4:3,0:22	0:0,14:2:2,0:24	0:0,19:3:3,0:29	.:0,0:0:0,0:0	0:0,9:3:2,0:19	0:0,7:1:1,0:17	1:23,3:4:2,2:9	0:0,34:7:6,0:44	0:0,20:1:1,0:30	.:0,0:0:0,0:0	1:26,0:3:1,2:15	0:0,21:4:4,0:31	0:5,17:5:4,1:22	0:0,32:3:3,0:42	.:0,0:0:0,0:0	0:0,23:3:3,0:33	0:0,7:1:1,0:17	0:0,10:2:2,0:20	0:0,41:6:6,0:51	0:0,7:1:1,0:17	.:0,0:0:0,0:0	0:0,16:3:3,0:26	0:0,23:4:4,0:33	0:0,7:1:1,0:17	0:0,25:2:2,0:35	0:0,12:2:2,0:22	.:0,0:0:0,0:0	0:0,31:3:3,0:41	0:0,7:1:1,0:17	.:0,0:0:0,0:0	0:0,7:1:1,0:17	1:20,0:1:0,1:9	0:0,7:1:1,0:17	0:0,7:1:1,0:17	.:0,0:0:0,0:0	0:1,6:2:1,0:15	0:5,10:5:4,1:15	0:0,7:1:1,0:17	.:0,0:0:0,0:0	0:0,10:2:2,0:20	0:0,20:3:3,0:30	.:0,0:0:0,0:0	0:0,20:1:1,0:30	0:7,7:1:0,0:11	0:0,18:2:2,0:28	.:0,0:0:0,0:0	.:0,0:0:0,0:0	0:0,10:2:2,0:20	.:0,0:0:0,0:0	0:0,14:2:2,0:24	.:0,0:0:0,0:0	.:0,0:0:0,0:0	0:0,7:1:1,0:17	.:0,0:0:0,0:0	1:29,0:3:1,2:18	0:0,19:3:3,0:29	.:0,0:0:0,0:0	.:0,0:0:0,0:0	0:0,20:1:1,0:30	.:0,0:0:0,0:0	0:0,7:1:1,0:17	0:0,25:5:5,0:35	.:0,0:0:0,0:0	0:0,7:1:1,0:17	0:0,14:2:2,0:24	.:0,0:0:0,0:0	0:0,7:1:1,0:17	0:0,7:1:1,0:17	1:21,6:4:2,2:5	0:0,27:2:2,0:37	.:0,0:0:0,0:0	0:0,14:2:2,0:24	0:0,20:1:1,0:30	.:0,0:0:0,0:0	0:0,12:2:2,0:22	.:0,0:0:0,0:0	0:0,12:2:2,0:22	1:20,0:1:0,1:9	0:0,4:1:1,0:15	0:0,20:1:1,0:30	0:0,21:4:4,0:31	.:0,0:0:0,0:0	.:0,0:0:0,0:0	.:0,0:0:0,0:0	0:0,7:1:1,0:17	.:0,0:0:0,0:0	0:0,7:1:1,0:17	.:0,0:0:0,0:0	0:0,7:1:1,0:17	0:0,16:3:3,0:26	0:0,12:2:2,0:22	0:0,7:1:1,0:17	.:0,0:0:0,0:0	0:0,7:1:1,0:17	.:0,0:0:0,0:0	.:0,0:0:0,0:0	0:0,20:1:1,0:30	.:0,0:0:0,0:0	1:20,0:1:0,1:9	0:0,7:1:1,0:17	.:0,0:0:0,0:0	0:0,16:3:3,0:26	0:0,7:1:1,0:17	0:0,7:1:1,0:17	0:0,23:5:5,0:33	0:0,21:4:4,0:31	0:0,7:1:1,0:17	0:0,20:3:3,0:30	0:0,12:2:2,0:22	0:0,33:4:4,0:43	0:0,33:4:4,0:43	.:0,0:0:0,0:0	0:0,12:2:2,0:22	0:0,37:5:5,0:47	1:27,0:3:1,2:16	0:11,11:8:6,2:11	0:11,6:3:2,1:6	0:0,20:1:1,0:30	0:0,25:4:4,0:35	0:0,7:1:1,0:17	0:11,6:3:2,1:6	0:0,11:1:1,0:21	0:0,16:3:3,0:26	.:0,0:0:0,0:0	0:1,18:2:1,0:27	0:0,10:2:2,0:20	.:0,0:0:0,0:0	0:0,7:1:1,0:17	0:0,14:2:2,0:24	.:0,0:0:0,0:0	0:0,27:2:2,0:37	0:0,7:1:1,0:17	1:14,1:2:1,1:4	.:0,0:0:0,0:0	0:8,12:4:3,1:15	0:0,29:3:3,0:39	0:0,7:1:1,0:17	.:0,0:0:0,0:0	.:0,0:0:0,0:0	0:0,14:2:2,0:24	0:0,20:3:3,0:30	0:0,10:2:2,0:20	0:0,12:2:2,0:22	0:0,14:2:2,0:24	.:0,0:0:0,0:0	.:0,0:0:0,0:0	0:0,20:1:1,0:30	0:0,29:3:3,0:39	0:0,10:2:2,0:20	0:0,25:2:2,0:35	0:0,10:2:2,0:20	.:0,0:0:0,0:0	.:0,0:0:0,0:0	0:0,50:5:5,0:60	0:0,7:1:1,0:17	0:0,14:2:2,0:24	0:0,16:3:3,0:26	0:0,10:3:2,0:20	0:0,16:3:3,0:26	0:0,14:2:2,0:24	0:0,7:1:1,0:17	0:0,7:1:1,0:17	0:0,16:3:3,0:26	0:0,27:2:2,0:37	0:0,14:2:2,0:24	.:0,0:0:0,0:0	.:0,0:0:0,0:0	0:0,20:3:3,0:30	.:0,0:0:0,0:0	0:0,20:1:1,0:30	0:0,16:3:3,0:26	0:0,37:5:5,0:47	0:0,7:1:1,0:17	0:0,7:1:1,0:17	0:0,37:5:5,0:47	.:0,0:0:0,0:0	0:0,21:4:4,0:31	0:0,7:1:1,0:17	0:0,19:3:3,0:29	.:0,0:0:0,0:0	0:0,12:2:2,0:22	0:0,20:2:2,0:30	0:0,9:2:2,0:19	1:35,0:2:0,2:24	0:14,14:2:1,1:11	.:0,0:0:0,0:0	.:0,0:0:0,0:0	0:0,10:2:2,0:20	0:0,10:2:2,0:20	0:0,29:3:3,0:39	.:0,0:0:0,0:0	0:0,7:1:1,0:17	0:0,16:3:3,0:26	0:0,27:5:5,0:37	.:0,0:0:0,0:0	0:0,31:3:3,0:41	0:0,16:3:3,0:26	.:0,0:0:0,0:0	0:8,5:4:3,1:8	1:25,11:3:1,2:4	.:0,0:0:0,0:0	0:0,14:2:2,0:24	0:0,16:3:3,0:26	0:0,12:2:2,0:22	.:0,0:0:0,0:0	.:0,0:0:0,0:0	.:0,0:0:0,0:0	0:0,20:3:3,0:30	1:20,0:1:0,1:9	0:0,12:2:2,0:22	0:0,12:2:2,0:22	1:14,1:2:1,1:4	.:0,0:0:0,0:0	0:0,7:1:1,0:17	0:0,7:1:1,0:17	0:0,48:5:5,0:58	0:0,20:1:1,0:30	0:0,14:2:2,0:24	0:0,17:3:3,0:27	0:0,7:1:1,0:17	0:0,20:1:1,0:30	0:0,20:1:1,0:30	1:23,1:5:2,2:11	0:0,12:2:2,0:22	.:0,0:0:0,0:0	0:0,7:1:1,0:17	0:0,27:5:5,0:37	.:0,0:0:0,0:0	.:0,0:0:0,0:0	.:0,0:0:0,0:0	0:0,12:2:2,0:22	0:7,7:1:0,0:11	0:0,16:3:3,0:26	0:0,37:5:5,0:47	0:0,15:4:3,0:25	1:18,3:5:3,2:5	.:0,0:0:0,0:0	0:0,14:2:2,0:24	0:0,35:4:4,0:45	0:1,27:4:3,0:36	0:0,21:4:4,0:31	0:0,7:1:1,0:17	0:0,10:2:2,0:20	0:0,12:2:2,0:22	0:0,7:1:1,0:17	0:7,7:1:0,0:11	0:0,7:1:1,0:17	0:0,17:3:3,0:27	.:0,0:0:0,0:0	.:0,0:0:0,0:0	0:0,47:5:5,0:57	0:0,49:4:4,0:59	0:0,7:1:1,0:17	0:0,7:1:1,0:17	0:0,25:2:2,0:35	0:0,7:1:1,0:17	0:0,14:2:2,0:24	0:1,16:4:3,0:25	.:0,0:0:0,0:0	0:0,7:1:1,0:17	0:0,20:1:1,0:30	0:0,31:3:3,0:41	0:0,14:2:2,0:24	0:0,7:3:2,0:17	0:0,27:2:2,0:37	0:0,25:2:2,0:35	1:20,0:1:0,1:9	.:0,0:0:0,0:0	0:0,10:2:2,0:20	0:0,14:2:2,0:24	0:0,31:3:3,0:41	0:0,16:3:3,0:26	0:0,7:1:1,0:17	.:0,0:0:0,0:0	.:0,0:0:0,0:0	0:0,7:1:1,0:17	.:0,0:0:0,0:0	0:0,7:1:1,0:17	0:0,20:3:3,0:30	0:0,10:2:2,0:20	.:0,0:0:0,0:0	0:0,20:3:3,0:30	.:0,0:0:0,0:0	0:0,7:1:1,0:17	0:0,12:2:2,0:22	0:0,31:3:3,0:41	0:0,10:2:2,0:20	.:0,0:0:0,0:0	.:0,0:0:0,0:0	0:0,7:1:1,0:17	0:0,7:1:1,0:17	.:0,0:0:0,0:0	.:0,0:0:0,0:0	0:0,12:2:2,0:22	.:0,0:0:0,0:0	0:0,7:1:1,0:17	0:0,20:3:3,0:30	0:0,27:2:2,0:37	0:0,28:4:4,0:38	0:0,7:1:1,0:17	.:0,0:0:0,0:0	.:0,0:0:0,0:0	0:0,10:3:2,0:20	.:0,0:0:0,0:0	.:0,0:0:0,0:0	0:0,10:2:2,0:20	.:0,0:0:0,0:0	.:0,0:0:0,0:0	0:0,16:3:3,0:26	.:0,0:0:0,0:0	1:20,0:1:0,1:9	.:0,0:0:0,0:0	0:0,7:1:1,0:17	0:0,26:5:5,0:36	0:0,7:1:1,0:17	0:0,31:3:3,0:41	1:14,1:2:1,1:4	0:0,7:1:1,0:17	1:14,1:2:1,1:4	0:0,14:2:2,0:24	0:0,7:1:1,0:17	.:0,0:0:0,0:0	0:7,7:1:0,0:11	0:0,7:1:1,0:17	0:0,7:1:1,0:17	.:0,0:0:0,0:0	.:0,0:0:0,0:0	0:0,22:4:4,0:32	0:0,7:1:1,0:17	.:0,0:0:0,0:0	0:0,7:1:1,0:17	.:0,0:0:0,0:0	0:0,7:1:1,0:17	0:0,7:1:1,0:17	.:0,0:0:0,0:0	0:0,47:9:9,0:57	0:0,15:4:3,0:25	.:0,0:0:0,0:0	0:0,10:2:2,0:20	0:0,20:1:1,0:30	.:0,0:0:0,0:0	0:0,10:2:2,0:20	0:0,7:1:1,0:17	0:0,21:4:4,0:31	.:0,0:0:0,0:0	.:0,0:0:0,0:0	0:0,7:1:1,0:17	0:0,20:3:3,0:30	0:0,7:1:1,0:17	0:0,7:1:1,0:17	.:0,0:0:0,0:0	0:0,7:1:1,0:17	0:0,7:1:1,0:17	.:0,0:0:0,0:0	.:0,0:0:0,0:0	0:0,7:1:1,0:17	.:0,0:0:0,0:0	.:0,0:0:0,0:0	0:0,21:4:4,0:31	.:0,0:0:0,0:0	0:0,7:1:1,0:17	0:0,7:1:1,0:17	0:0,12:2:2,0:22	0:0,20:1:1,0:30	0:0,27:2:2,0:37	0:5,21:5:4,1:26	0:0,7:1:1,0:17	.:0,0:0:0,0:0	0:0,20:1:1,0:30	.:0,0:0:0,0:0	0:0,45:6:6,0:55	.:0,0:0:0,0:0	0:0,7:1:1,0:17	0:0,10:2:2,0:20	0:0,36:4:4,0:46	0:0,12:2:2,0:22	0:0,14:2:2,0:24	.:0,0:0:0,0:0	0:4,11:3:2,0:17	0:0,45:8:8,0:55	0:0,7:1:1,0:17	.:0,0:0:0,0:0	.:0,0:0:0,0:0	0:0,7:1:1,0:17	0:0,11:1:1,0:21	0:0,25:2:2,0:35	0:0,27:2:2,0:37	.:0,0:0:0,0:0	0:0,23:2:2,0:33	0:0,7:1:1,0:17	.:0,0:0:0,0:0	0:0,14:2:2,0:24	0:0,12:2:2,0:22	0:0,42:7:7,0:52	1:48,9:6:2,4:28	0:0,14:2:2,0:24	0:0,12:2:2,0:22	0:0,7:1:1,0:17	0:0,12:2:2,0:22	.:0,0:0:0,0:0	0:0,31:3:3,0:41	0:0,16:3:3,0:26	0:0,7:1:1,0:17	.:0,0:0:0,0:0	.:0,0:0:0,0:0	0:0,7:1:1,0:17	0:0,16:3:3,0:26	.:0,0:0:0,0:0	0:0,7:1:1,0:17	0:0,46:4:4,0:56	0:0,40:3:3,0:50	0:0,7:1:1,0:17	0:0,14:2:2,0:24	0:0,7:1:1,0:17	0:0,7:1:1,0:17	0:14,14:2:1,1:11	0:0,14:2:2,0:24	.:0,0:0:0,0:0	0:0,29:3:3,0:39	.:0,0:0:0,0:0	0:0,20:1:1,0:30	0:0,27:2:2,0:37	0:0,14:2:2,0:24	0:0,12:2:2,0:22	0:0,7:1:1,0:17	0:0,7:1:1,0:17	0:0,14:2:2,0:24	.:0,0:0:0,0:0	0:0,7:1:1,0:17	.:0,0:0:0,0:0	0:0,21:3:2,0:31	0:0,23:5:5,0:33	0:0,12:2:2,0:22	0:0,7:1:1,0:17	0:0,20:3:3,0:30	0:0,45:7:7,0:55	.:0,0:0:0,0:0	0:0,22:4:4,0:32	0:0,7:1:1,0:17	0:0,10:2:2,0:20	.:0,0:0:0,0:0	1:36,0:2:0,2:25	.:0,0:0:0,0:0	0:0,7:1:1,0:17	1:37,0:2:0,2:26	0:0,7:1:1,0:17	0:0,29:3:3,0:39	0:0,21:4:4,0:31	0:0,7:1:1,0:17	0:0,10:2:2,0:20	0:0,19:3:3,0:29	0:0,7:1:1,0:17	.:0,0:0:0,0:0	1:20,0:1:0,1:9	.:0,0:0:0,0:0	0:0,7:1:1,0:17	0:0,29:3:3,0:39	0:0,7:1:1,0:17	.:0,0:0:0,0:0	0:0,20:1:1,0:30	0:0,7:1:1,0:17	.:0,0:0:0,0:0	0:0,26:5:5,0:36	.:0,0:0:0,0:0	.:0,0:0:0,0:0	1:20,0:1:0,1:9	0:0,20:1:1,0:30	.:0,0:0:0,0:0	0:0,16:3:3,0:26	0:0,7:1:1,0:17	0:0,16:5:4,0:26	0:0,32:3:3,0:42	0:0,12:2:2,0:22	0:0,10:2:2,0:20	0:0,17:3:3,0:27	0:0,7:1:1,0:17	.:0,0:0:0,0:0	0:0,7:1:1,0:17
var5664	sacCer_chrXII	325223	C	A	BY	W303	841	DP=4592;VDB=0.928715;SGB=84.1605;RPB=0.899273;MQB=0.99998;MQSB=0.999977;BQB=0.437371;MQ0F=0;AC=6;AN=565;DP4=1897,1506,23,16;MQ=59	GT:PL:DP:AD:GQ	0:0,37:1:1,0:56	0:0,228:7:7,0:127	0:0,205:5:5,0:127	0:0,158:4:4,0:127	0:0,147:3:3,0:127	0:0,74:2:2,0:93	1:195,0:7:0,7:127	1:213,0:6:0,6:127	1:220,0:7:0,7:127	0:0,255:9:9,0:127	0:0,255:11:11,0:127	0:0,255:8:8,0:127	1:255,0:6:0,6:127	0:0,234:7:7,0:127	0:0,255:11:11,0:127	0:0,255:9:9,0:127	0:0,37:1:1,0:56	0:0,255:8:8,0:127	0:0,121:4:4,0:127	0:0,177:4:4,0:127	0:0,255:10:10,0:127	0:0,255:6:6,0:127	0:0,255:10:10,0:127	0:0,241:7:7,0:127	0:0,177:4:4,0:127	0:0,255:8:8,0:127	0:0,194:5:5,0:127	0:0,244:8:8,0:127	0:0,152:4:4,0:127	0:0,228:7:7,0:127	0:0,183:5:5,0:127	0:0,255:7:7,0:127	0:0,255:7:7,0:127	0:0,188:6:6,0:127	0:0,255:8:8,0:127	0:0,220:7:7,0:127	0:0,255:9:9,0:127	0:0,244:6:6,0:127	0:0,255:8:8,0:127	0:0,255:10:10,0:127	0:0,255:14:14,0:127	0:0,255:7:7,0:127	0:0,255:8:8,0:127	0:0,241:9:9,0:127	0:0,255:11:11,0:127	0:0,163:5:5,0:127	0:0,153:4:4,0:127	0:0,255:26:26,0:127	0:0,201:7:7,0:127	0:0,255:11:11,0:127	0:0,230:8:8,0:127	0:0,242:7:7,0:127	0:0,230:7:7,0:127	0:0,255:12:12,0:127	0:0,255:10:10,0:127	0:0,208:6:6,0:127	0:0,200:4:4,0:127	0:0,182:5:5,0:127	0:0,129:4:4,0:127	0:0,67:2:2,0:86	0:0,152:4:4,0:127	0:0,172:5:5,0:127	0:0,224:6:6,0:127	0:0,255:7:7,0:127	0:0,189:7:7,0:127	0:0,227:7:7,0:127	0:0,249:6:6,0:127	0:0,255:10:10,0:127	0:0,67:2:2,0:86	0:0,90:2:2,0:109	0:0,255:18:18,0:127	0:0,140:4:4,0:127	0:0,255:15:15,0:127	0:0,255:11:11,0:127	0:0,255:10:10,0:127	0:0,216:6:6,0:127	0:0,255:9:9,0:127	0:0,127:3:3,0:127	0:0,205:5:5,0:127	0:0,172:5:5,0:127	0:0,255:10:10,0:127	0:0,254:8:8,0:127	0:0,207:8:8,0:127	0:0,255:19:19,0:127	0:0,166:5:5,0:127	0:0,202:5:5,0:127	0:0,255:11:11,0:127	0:0,255:12:12,0:127	0:0,255:13:13,0:127	0:0,151:5:5,0:127	0:0,149:5:5,0:127	0:0,222:7:7,0:127	0:0,255:11:11,0:127	0:0,255:10:10,0:127	0:0,60:1:1,0:79	0:0,158:4:4,0:127	0:0,255:10:10,0:127	0:0,152:4:4,0:127	0:0,97:2:2,0:116	0:0,255:12:12,0:127	0:0,223:7:7,0:127	0:0,255:23:23,0:127	0:0,255:16:16,0:127	0:0,237:7:7,0:127	0:0,150:3:3,0:127	0:0,57:2:2,0:76	0:0,255:9:9,0:127	0:0,141:4:4,0:127	0:0,255:9:9,0:127	0:0,112:3:3,0:127	0:0,128:3:3,0:127	0:0,203:5:5,0:127	0:0,255:18:18,0:127	0:0,255:10:10,0:127	0:0,37:1:1,0:56	0:0,74:2:2,0:93	0:0,37:1:1,0:56	0:0,255:13:13,0:127	0:0,140:3:3,0:127	0:0,184:5:5,0:127	0:0,127:3:3,0:127	0:0,90:2:2,0:109	0:0,166:6:6,0:127	0:0,224:5:5,0:127	0:0,255:9:9,0:127	0:0,90:2:2,0:109	0:0,255:16:16,0:127	0:0,255:8:8,0:127	0:0,243:7:7,0:127	0:0,182:4:4,0:127	0:0,115:3:3,0:127	0:0,255:15:15,0:127	0:0,255:10:10,0:127	0:0,37:1:1,0:56	0:0,194:4:4,0:127	0:0,255:7:7,0:127	0:0,141:4:4,0:127	0:0,255:8:8,0:127	0:0,151:5:5,0:127	0:0,255:8:8,0:127	0:0,92:3:3,0:111	0:0,181:4:4,0:127	0:0,37:1:1,0:56	0:0,90:2:2,0:109	0:0,37:1:1,0:56	0:0,62:2:2,0:81	0:0,255:11:11,0:127	0:0,152:4:4,0:127	0:0,67:2:2,0:86	0:0,255:10:10,0:127	0:0,113:4:4,0:127	0:0,230:11:10,1:127	.:0,0:0:0,0:0	0:0,127:3:3,0:127	0:0,74:2:2,0:93	0:0,117:3:3,0:127	0:0,255:8:8,0:127	0:0,200:7:7,0:127	0:0,184:5:5,0:127	0:0,255:19:19,0:127	0:0,60:1:1,0:79	0:0,249:7:7,0:127	0:0,255:9:9,0:127	0:0,255:8:8,0:127	0:0,255:10:10,0:127	0:0,127:3:3,0:127	0:0,244:8:8,0:127	0:0,255:7:7,0:127	0:0,141:4:4,0:127	.:0,0:0:0,0:0	0:0,217:7:7,0:127	0:0,255:8:8,0:127	0:0,255:7:7,0:127	0:0,255:10:10,0:127	0:0,255:9:9,0:127	0:0,201:7:7,0:127	0:0,200:4:4,0:127	0:0,246:6:6,0:127	0:0,37:1:1,0:56	0:0,255:12:12,0:127	0:0,129:4:4,0:127	0:0,90:2:2,0:109	0:0,100:2:2,0:119	0:0,117:3:3,0:127	0:0,186:6:6,0:127	0:0,255:11:11,0:127	0:0,37:1:1,0:56	0:0,90:2:2,0:109	0:0,118:4:4,0:127	0:0,195:6:6,0:127	0:0,205:7:7,0:127	0:0,195:5:5,0:127	0:0,37:1:1,0:56	0:0,37:1:1,0:56	0:0,175:5:5,0:127	0:0,255:11:11,0:127	0:0,205:6:6,0:127	0:0,255:14:14,0:127	0:0,84:3:3,0:103	0:0,255:12:12,0:127	0:0,239:6:6,0:127	0:0,218:7:7,0:127	0:0,242:7:7,0:127	0:0,255:9:9,0:127	0:0,240:8:8,0:127	0:0,255:9:9,0:127	0:0,62:2:2,0:81	0:0,202:6:6,0:127	0:0,255:7:7,0:127	0:0,255:9:9,0:127	0:0,175:5:5,0:127	0:0,252:8:8,0:127	0:0,161:5:5,0:127	0:0,255:12:12,0:127	0:0,60:1:1,0:79	0:0,255:10:10,0:127	0:0,244:6:6,0:127	0:0,255:15:15,0:127	0:0,37:1:1,0:56	0:0,249:7:7,0:127	0:0,182:5:5,0:127	0:0,60:1:1,0:79	0:0,127:3:3,0:127	0:0,84:3:3,0:103	0:0,92:3:3,0:111	0:0,60:1:1,0:79	0:0,255:13:13,0:127	0:0,183:5:5,0:127	0:0,74:2:2,0:93	0:0,255:11:11,0:127	0:0,158:5:5,0:127	0:0,181:4:4,0:127	0:0,255:8:8,0:127	0:0,238:8:8,0:127	0:0,255:10:10,0:127	0:0,225:5:5,0:127	0:0,158:4:4,0:127	0:0,216:5:5,0:127	0:0,202:8:8,0:127	0:0,255:7:7,0:127	0:0,160:5:5,0:127	0:0,233:5:5,0:127	0:0,243:9:9,0:127	0:0,37:1:1,0:56	0:27,255:11:10,0:127	0:0,225:6:6,0:127	0:0,150:3:3,0:127	0:0,255:8:8,0:127	0:0,255:14:14,0:127	0:0,255:11:11,0:127	0:0,202:6:6,0:127	0:0,255:10:10,0:127	0:0,60:1:1,0:79	0:0,234:7:7,0:127	0:0,152:4:4,0:127	0:0,105:3:3,0:124	0:0,255:8:8,0:127	0:0,255:10:10,0:127	0:0,172:5:5,0:127	0:0,255:9:9,0:127	1:97,0:2:0,2:77	0:0,238:8:8,0:127	0:0,199:6:6,0:127	0:0,202:6:6,0:127	0:0,129:4:4,0:127	0:0,255:9:9,0:127	0:0,173:4:4,0:127	0:0,255:6:6,0:127	0:0,152:4:4,0:127	0:0,255:7:7,0:127	0:0,244:6:6,0:127	0:10,139:4:3,1:127	0:0,178:7:7,0:127	0:1,243:8:7,0:127	0:0,255:11:11,0:127	0:0,255:8:8,0:127	0:0,232:7:7,0:127	0:0,210:5:5,0:127	0:0,255:8:8,0:127	0:0,117:3:3,0:127	0:0,62:2:2,0:81	.:0,0:0:0,0:0	.:0,0:0:0,0:0	0:0,158:4:4,0:127	0:0,37:1:1,0:56	0:0,110:2:2,0:127	0:0,152:4:4,0:127	0:0,255:7:7,0:127	0:0,72:2:2,0:91	0:0,203:6:6,0:127	0:0,205:6:6,0:127	0:0,255:7:7,0:127	0:0,158:4:4,0:127	0:0,67:2:2,0:86	0:0,251:7:7,0:127	0:0,212:9:9,0:127	0:0,255:9:9,0:127	0:0,255:10:10,0:127	0:0,127:3:3,0:127	0:0,211:6:6,0:127	0:0,255:7:7,0:127	0:0,182:5:5,0:127	0:0,255:8:8,0:127	0:0,151:5:5,0:127	0:0,255:7:7,0:127	0:0,255:10:10,0:127	0:0,196:7:7,0:127	0:0,136:4:4,0:127	0:0,228:6:6,0:127	0:0,255:8:8,0:127	0:0,150:3:3,0:127	0:0,228:6:6,0:127	0:0,231:7:7,0:127	0:0,232:7:7,0:127	0:0,182:5:5,0:127	0:0,134:3:3,0:127	0:0,255:10:10,0:127	0:0,255:12:12,0:127	0:0,171:5:5,0:127	0:0,134:3:3,0:127	0:0,255:8:8,0:127	0:0,174:5:5,0:127	0:0,247:6:6,0:127	0:0,152:4:4,0:127	0:0,198:6:6,0:127	0:0,181:5:5,0:127	0:0,115:3:3,0:127	0:0,255:14:14,0:127	0:0,255:8:8,0:127	0:0,134:3:3,0:127	0:0,255:9:9,0:127	0:0,206:7:7,0:127	0:0,255:8:8,0:127	0:0,154:7:7,0:127	0:0,255:10:10,0:127	0:0,237:8:8,0:127	0:0,255:8:8,0:127	0:0,117:3:3,0:127	0:0,85:2:2,0:104	0:0,92:3:3,0:111	0:0,255:12:12,0:127	0:0,255:8:8,0:127	0:0,182:5:5,0:127	0:0,182:5:5,0:127	0:0,157:5:5,0:127	0:0,255:10:10,0:127	0:0,166:6:6,0:127	0:0,197:5:5,0:127	0:0,153:4:4,0:127	0:0,184:5:5,0:127	0:0,94:3:3,0:113	0:0,228:7:7,0:127	0:0,244:6:6,0:127	0:0,84:3:3,0:103	0:0,175:4:4,0:127	0:0,169:6:6,0:127	0:0,195:6:6,0:127	0:0,205:8:8,0:127	0:0,97:2:2,0:116	0:0,255:11:11,0:127	0:0,151:5:5,0:127	0:0,255:11:11,0:127	0:0,37:1:1,0:56	0:0,221:6:6,0:127	0:0,224:8:8,0:127	0:0,115:3:3,0:127	0:0,67:2:2,0:86	1:153,128:9:4,5:6	0:0,67:2:2,0:86	0:0,120:4:4,0:127	0:0,127:3:3,0:127	0:0,255:12:12,0:127	0:0,128:3:3,0:127	0:0,244:8:8,0:127	0:0,183:5:5,0:127	0:0,218:7:7,0:127	0:0,185:6:6,0:127	0:0,164:6:6,0:127	0:0,165:6:6,0:127	0:0,160:5:5,0:127	0:0,225:5:5,0:127	0:0,200:6:6,0:127	0:0,134:3:3,0:127	0:0,37:1:1,0:56	0:0,196:5:5,0:127	0:0,153:4:4,0:127	0:0,152:4:4,0:127	0:0,153:4:4,0:127	0:0,105:3:3,0:124	0:0,97:2:2,0:116	0:0,130:4:4,0:127	0:0,255:8:8,0:127	0:0,255:10:10,0:127	0:0,74:2:2,0:93	0:0,255:13:13,0:127	0:0,158:4:4,0:127	0:0,142:5:5,0:127	0:0,218:6:6,0:127	0:0,97:2:2,0:116	0:0,225:6:6,0:127	0:0,134:3:3,0:127	0:0,90:2:2,0:109	0:0,255:9:9,0:127	0:0,115:3:3,0:127	0:0,158:4:4,0:127	0:0,205:7:7,0:127	0:0,64:2:2,0:83	0:0,37:1:1,0:56	0:0,255:19:19,0:127	0:0,141:4:4,0:127	0:0,127:3:3,0:127	0:0,255:12:12,0:127	0:0,60:1:1,0:79	0:0,248:7:7,0:127	0:0,104:3:3,0:123	0:0,165:6:6,0:127	0:0,25:1:1,0:44	0:0,252:6:6,0:127	0:0,104:3:3,0:123	0:0,121:4:4,0:127	0:0,141:5:5,0:127	0:0,172:6:6,0:127	0:0,202:6:6,0:127	0:0,94:3:3,0:113	0:0,202:6:6,0:127	0:0,153:4:4,0:127	0:0,115:3:3,0:127	0:0,227:7:7,0:127	0:0,228:7:7,0:127	0:0,172:5:5,0:127	0:0,255:14:14,0:127	0:0,255:9:9,0:127	0:0,158:4:4,0:127	0:0,182:5:5,0:127	0:0,255:13:12,0:127	0:0,255:15:15,0:127	0:0,255:7:7,0:127	0:0,216:6:6,0:127	0:0,255:8:8,0:127	0:0,151:5:5,0:127	0:0,153:4:4,0:127	0:0,202:5:5,0:127	0:0,230:6:6,0:127	0:0,255:10:10,0:127	0:0,179:5:5,0:127	0:0,62:2:2,0:81	0:0,162:5:5,0:127	0:0,137:3:3,0:127	0:0,104:3:3,0:123	.:0,0:0:0,0:0	0:0,151:3:3,0:127	0:0,218:6:6,0:127	0:0,90:2:2,0:109	0:0,196:7:7,0:127	0:0,90:2:2,0:109	0:0,217:8:8,0:127	0:0,185:6:6,0:127	0:0,105:3:3,0:124	0:0,193:5:5,0:127	0:0,138:6:6,0:127	0:0,150:3:3,0:127	.:0,0:0:0,0:0	0:0,207:6:6,0:127	0:0,105:3:3,0:124	0:0,127:3:3,0:127	0:0,255:12:12,0:127	0:0,160:5:5,0:127	0:0,152:4:4,0:127	0:0,208:5:5,0:127	0:0,92:3:3,0:111	0:0,255:11:11,0:127	0:0,205:6:6,0:127	0:0,116:3:3,0:127	0:0,161:5:5,0:127	0:0,255:13:13,0:127	0:0,67:2:2,0:86	0:0,94:3:3,0:113	0:0,74:2:2,0:93	0:0,243:8:8,0:127	0:0,90:2:2,0:109	0:0,150:3:3,0:127	0:0,127:3:3,0:127	0:0,25:1:1,0:44	0:0,246:7:7,0:127	0:0,241:7:7,0:127	0:0,255:9:9,0:127	0:0,67:2:2,0:86	0:0,255:8:8,0:127	0:0,60:1:1,0:79	0:4,217:7:6,1:127	0:0,255:14:14,0:127	0:0,37:1:1,0:56	0:0,207:7:7,0:127	0:0,206:8:8,0:127	0:0,127:3:3,0:127	0:0,247:7:7,0:127	0:0,255:10:10,0:127	0:0,195:6:6,0:127	0:0,163:4:4,0:127	0:0,60:1:1,0:79	0:0,37:1:1,0:56	0:0,255:7:7,0:127	0:0,205:6:6,0:127	0:0,175:4:4,0:127	0:0,206:5:5,0:127	0:0,184:5:5,0:127	0:0,74:2:2,0:93	0:0,37:1:1,0:56	0:0,252:8:8,0:127	0:0,205:5:5,0:127	0:0,255:9:9,0:127	0:0,74:2:2,0:93	0:0,128:3:3,0:127	0:0,255:10:10,0:127	0:0,160:5:5,0:127	0:0,90:2:2,0:109	0:0,218:6:6,0:127	0:0,255:7:7,0:127	0:0,97:2:2,0:116	0:0,138:3:3,0:127	0:0,74:2:2,0:93	0:0,249:6:6,0:127	0:0,250:7:7,0:127	0:0,67:2:2,0:86	0:0,177:4:4,0:127	0:0,255:14:14,0:127	0:0,255:11:11,0:127	0:0,255:8:8,0:127	0:0,147:3:3,0:127	0:0,255:11:11,0:127	0:0,255:15:15,0:127	0:0,105:3:3,0:124	0:0,201:7:7,0:127	0:0,153:4:4,0:127	0:0,134:4:4,0:127	0:0,60:1:1,0:79	0:0,37:1:1,0:56	.:0,0:0:0,0:0	0:0,228:7:7,0:127	0:0,90:2:2,0:109	0:0,90:2:2,0:109	0:0,255:7:7,0:127	0:0,205:8:8,0:127	0:0,184:5:5,0:127	0:0,173:4:4,0:127	0:0,128:3:3,0:127	0:0,221:7:7,0:127	0:0,205:5:5,0:127	0:0,92:3:3,0:111	.:0,0:0:0,0:0	0:0,135:4:4,0:127	0:0,238:8:8,0:127	0:0,57:2:2,0:76	0:0,80:2:2,0:99	0:0,152:5:5,0:127	0:0,158:4:4,0:127	0:0,225:10:10,0:127	0:0,236:7:7,0:127	0:0,223:7:7,0:127	0:0,225:6:6,0:127	0:0,202:6:6,0:127	0:0,37:1:1,0:56	0:0,255:9:9,0:127	0:0,255:6:6,0:127	0:0,104:3:3,0:123	0:0,128:3:3,0:127	0:0,255:12:12,0:127	0:0,194:4:4,0:127	0:0,255:8:8,0:127	0:0,37:1:1,0:56	0:0,243:7:7,0:127	0:0,255:8:8,0:127	0:0,242:7:7,0:127
var5665	sacCer_chrXII	325351	T	C	BY	W303	662	DP=3843;VDB=0.16705;SGB=61.3774;RPB=0.470595;MQB=0.999981;MQSB=0.997435;BQB=0.979226;MQ0F=0;AC=5;AN=562;DP4=1685,1306,18,11;MQ=59	GT:PL:DP:AD:GQ	0:0,74:2:2,0:93	0:0,104:3:3,0:123	0:0,115:3:3,0:127	0:0,158:4:4,0:127	0:0,67:2:2,0:86	0:0,37:1:1,0:56	1:185,0:6:0,6:127	1:152,0:4:0,4:127	1:206,0:5:0,5:127	0:0,255:10:10,0:127	0:0,245:9:9,0:127	0:0,143:6:6,0:127	1:137,0:5:0,5:117	0:0,205:5:5,0:127	0:0,250:6:6,0:127	0:0,230:6:6,0:127	0:0,193:5:5,0:127	0:0,183:6:6,0:127	0:0,161:5:5,0:127	0:0,208:6:6,0:127	0:0,224:8:8,0:127	0:0,74:2:2,0:93	0:0,74:2:2,0:93	0:0,149:5:5,0:127	0:0,90:2:2,0:109	0:0,105:3:3,0:124	0:0,218:6:6,0:127	0:0,160:5:5,0:127	0:0,173:5:5,0:127	0:0,255:13:13,0:127	0:0,129:5:5,0:127	0:0,194:6:6,0:127	0:0,94:3:3,0:113	0:0,255:7:7,0:127	0:0,243:10:10,0:127	0:0,60:1:1,0:79	0:0,161:5:5,0:127	0:0,179:6:6,0:127	0:0,255:9:9,0:127	0:0,255:19:19,0:127	0:0,173:7:7,0:127	0:0,154:5:5,0:127	0:0,230:6:6,0:127	0:0,152:5:5,0:127	0:0,255:12:12,0:127	0:0,37:1:1,0:56	0:0,202:6:6,0:127	0:0,255:21:21,0:127	0:0,211:6:6,0:127	0:0,232:7:7,0:127	0:0,244:8:8,0:127	0:0,185:6:6,0:127	0:0,174:5:5,0:127	0:0,177:4:4,0:127	0:0,196:7:7,0:127	0:0,255:12:12,0:127	0:0,37:1:1,0:56	0:0,202:5:5,0:127	0:0,174:5:5,0:127	0:0,67:2:2,0:86	0:0,202:6:6,0:127	0:0,67:2:2,0:86	0:0,37:1:1,0:56	0:0,60:1:1,0:79	0:0,238:8:8,0:127	0:0,190:7:7,0:127	0:0,148:4:4,0:127	0:0,205:6:6,0:127	0:0,173:4:4,0:127	0:0,37:1:1,0:56	0:0,255:15:15,0:127	0:0,251:7:7,0:127	0:0,255:17:17,0:127	0:0,172:6:6,0:127	0:0,255:8:8,0:127	0:0,74:2:2,0:93	0:0,255:19:19,0:127	0:0,115:3:3,0:127	0:0,94:3:3,0:113	0:0,222:6:6,0:127	0:0,143:5:5,0:127	0:0,255:8:8,0:127	0:0,193:6:6,0:127	0:0,255:11:11,0:127	0:0,104:3:3,0:123	0:0,37:1:1,0:56	0:0,255:8:8,0:127	0:0,255:16:16,0:127	0:0,255:9:9,0:127	0:0,135:3:3,0:127	0:0,136:4:4,0:127	0:0,255:11:11,0:127	0:0,243:7:7,0:127	0:0,183:5:5,0:127	0:0,37:1:1,0:56	0:0,177:7:7,0:127	0:0,165:6:6,0:127	0:0,188:6:6,0:127	0:0,177:4:4,0:127	0:0,255:11:11,0:127	0:0,153:4:4,0:127	0:0,255:17:17,0:127	0:0,255:15:15,0:127	0:0,152:4:4,0:127	0:0,127:3:3,0:127	0:0,126:3:3,0:127	0:0,205:6:6,0:127	0:0,237:9:9,0:127	0:0,255:7:7,0:127	0:0,84:3:3,0:103	0:0,129:4:4,0:127	0:0,255:8:8,0:127	0:0,255:16:16,0:127	0:0,255:17:17,0:127	0:0,143:4:4,0:127	0:0,192:5:5,0:127	0:0,84:3:3,0:103	0:0,255:14:14,0:127	0:0,25:1:1,0:44	0:0,225:5:5,0:127	0:0,129:4:4,0:127	0:0,90:2:2,0:109	0:0,255:10:10,0:127	0:0,140:3:3,0:127	0:0,202:6:6,0:127	0:0,113:4:4,0:127	0:0,255:13:13,0:127	0:0,165:5:5,0:127	0:0,255:11:11,0:127	0:0,172:5:5,0:127	0:0,129:4:4,0:127	0:0,255:15:15,0:127	0:0,250:6:6,0:127	0:0,67:2:2,0:86	0:0,255:6:6,0:127	0:0,199:7:7,0:127	0:0,115:3:3,0:127	0:0,208:8:8,0:127	0:0,182:5:5,0:127	0:0,183:5:5,0:127	0:0,37:1:1,0:56	0:0,67:2:2,0:86	0:0,74:2:2,0:93	0:0,67:2:2,0:86	0:0,67:2:2,0:86	0:0,74:2:2,0:93	0:0,255:9:9,0:127	0:0,215:6:6,0:127	0:0,172:5:5,0:127	0:0,255:10:10,0:127	0:0,135:4:4,0:127	0:0,255:12:12,0:127	0:0,130:4:4,0:127	0:0,97:2:2,0:116	0:0,37:1:1,0:56	0:0,37:1:1,0:56	0:0,228:7:7,0:127	0:0,205:6:6,0:127	0:0,115:3:3,0:127	0:0,255:17:16,1:127	0:0,74:2:2,0:93	0:0,182:5:5,0:127	0:0,158:4:4,0:127	0:0,220:7:7,0:127	0:0,218:8:8,0:127	0:0,224:5:5,0:127	0:0,236:7:7,0:127	0:0,127:3:3,0:127	0:0,127:3:3,0:127	0:0,48:1:1,0:67	0:0,193:6:6,0:127	0:0,235:7:7,0:127	0:0,255:11:11,0:127	0:0,250:12:12,0:127	0:0,208:6:6,0:127	0:0,243:8:8,0:127	0:0,152:4:4,0:127	0:0,205:5:5,0:127	0:0,152:4:4,0:127	0:0,255:10:10,0:127	0:0,194:5:5,0:127	0:0,116:3:3,0:127	0:0,136:4:4,0:127	0:0,37:1:1,0:56	0:0,160:5:5,0:127	0:0,255:17:17,0:127	0:0,235:9:9,0:127	.:0,0:0:0,0:0	0:0,107:3:3,0:126	0:28,65:3:2,1:56	0:0,135:4:4,0:127	0:0,100:3:3,0:119	0:0,90:2:2,0:109	0:0,115:3:3,0:127	0:0,106:4:4,0:125	0:0,255:7:7,0:127	0:0,152:4:4,0:127	0:0,255:15:15,0:127	0:0,37:1:1,0:56	0:0,243:8:8,0:127	0:0,255:10:10,0:127	0:0,208:6:6,0:127	0:0,255:8:8,0:127	0:0,255:12:12,0:127	0:0,85:2:2,0:104	0:0,255:13:13,0:127	0:0,104:3:3,0:123	0:0,104:3:3,0:123	0:0,147:3:3,0:127	0:0,243:8:8,0:127	0:0,127:3:3,0:127	0:0,225:6:6,0:127	0:0,179:6:6,0:127	0:0,255:11:11,0:127	0:0,37:1:1,0:56	0:0,255:12:12,0:127	0:0,179:6:6,0:127	0:0,255:12:12,0:127	0:0,37:1:1,0:56	0:0,255:8:8,0:127	0:0,97:2:2,0:116	0:0,97:2:2,0:116	0:0,37:1:1,0:56	0:0,105:3:3,0:124	0:0,129:4:4,0:127	.:0,0:0:0,0:0	0:0,255:19:19,0:127	0:0,167:7:7,0:127	0:0,67:2:2,0:86	0:0,226:8:8,0:127	0:0,255:7:7,0:127	0:0,134:4:4,0:127	0:0,152:4:4,0:127	0:0,105:3:3,0:124	0:0,219:7:7,0:127	0:0,143:4:4,0:127	0:0,143:4:4,0:127	0:0,144:4:4,0:127	0:0,255:9:9,0:127	0:0,255:9:9,0:127	0:0,104:3:3,0:123	0:0,250:6:6,0:127	0:0,255:11:11,0:127	0:0,215:5:5,0:127	0:0,255:10:10,0:127	0:0,136:4:4,0:127	0:0,182:5:5,0:127	0:0,92:3:3,0:111	0:0,255:12:12,0:127	0:0,240:8:8,0:127	0:0,255:7:7,0:127	0:0,255:11:11,0:127	0:0,97:2:2,0:116	0:0,225:6:6,0:127	0:0,124:4:4,0:127	0:0,220:7:7,0:127	0:0,161:5:5,0:127	0:0,93:3:3,0:112	0:0,239:8:8,0:127	0:0,255:10:10,0:127	1:128,0:3:0,3:108	0:0,252:7:7,0:127	0:0,172:5:5,0:127	0:0,185:6:6,0:127	0:0,249:6:6,0:127	0:0,206:5:5,0:127	0:0,172:5:5,0:127	0:0,241:7:7,0:127	0:0,255:8:8,0:127	0:0,225:8:8,0:127	0:0,203:5:5,0:127	0:0,94:4:4,0:113	0:0,104:3:3,0:123	0:0,255:9:9,0:127	0:0,255:11:11,0:127	0:0,255:9:9,0:127	0:0,250:7:7,0:127	0:0,218:7:7,0:127	0:0,255:8:8,0:127	0:0,90:2:2,0:109	0:0,214:6:6,0:127	0:0,74:2:2,0:93	0:0,60:1:1,0:79	0:0,130:4:4,0:127	0:0,67:2:2,0:86	0:0,117:3:3,0:127	0:0,105:3:3,0:124	0:0,184:5:5,0:127	0:0,74:2:2,0:93	0:0,129:5:5,0:127	0:0,135:4:4,0:127	0:0,195:6:6,0:127	0:0,80:2:2,0:99	0:0,74:2:2,0:93	0:0,152:4:4,0:127	0:0,248:8:8,0:127	0:0,255:11:11,0:127	0:0,214:5:5,0:127	0:0,143:4:4,0:127	0:0,149:5:5,0:127	0:0,90:2:2,0:109	0:0,129:5:5,0:127	0:0,194:5:5,0:127	0:0,158:4:4,0:127	0:0,135:4:4,0:127	0:0,217:8:8,0:127	0:0,179:6:6,0:127	0:0,74:2:2,0:93	0:0,104:3:3,0:123	0:0,255:9:9,0:127	0:0,127:3:3,0:127	0:0,113:4:4,0:127	0:0,135:4:4,0:127	0:0,197:5:5,0:127	0:0,113:4:4,0:127	0:0,158:4:4,0:127	0:0,249:10:10,0:127	0:0,255:10:10,0:127	0:0,250:6:6,0:127	0:0,37:1:1,0:56	0:0,127:3:3,0:127	0:0,194:5:5,0:127	0:0,67:2:2,0:86	0:0,90:2:2,0:109	0:0,208:6:6,0:127	0:0,74:2:2,0:93	0:0,90:2:2,0:109	0:0,255:11:11,0:127	0:0,211:8:8,0:127	0:0,202:5:5,0:127	0:0,152:4:4,0:127	0:0,117:3:3,0:127	0:0,129:4:4,0:127	0:0,160:5:5,0:127	0:0,175:5:5,0:127	0:0,92:3:3,0:111	0:0,187:7:7,0:127	0:16,203:7:6,1:127	0:0,183:5:5,0:127	0:0,74:2:2,0:93	0:0,249:10:10,0:127	0:0,255:8:8,0:127	0:0,37:1:1,0:56	0:0,165:6:6,0:127	0:0,174:5:5,0:127	0:0,205:6:6,0:127	0:0,74:2:2,0:93	0:0,74:2:2,0:93	0:0,153:4:4,0:127	0:0,224:5:5,0:127	0:0,90:2:2,0:109	0:0,230:6:6,0:127	0:0,128:3:3,0:127	0:0,136:4:4,0:127	0:0,128:3:3,0:127	0:0,165:5:5,0:127	0:0,161:5:5,0:127	0:0,170:6:6,0:127	0:0,128:3:3,0:127	0:0,255:8:8,0:127	0:0,185:6:6,0:127	0:0,255:11:11,0:127	0:0,37:1:1,0:56	0:0,186:6:6,0:127	0:0,255:9:9,0:127	0:0,50:2:2,0:69	0:0,129:5:5,0:127	0:56,56:4:2,2:19	.:0,0:0:0,0:0	0:0,84:3:3,0:103	0:0,170:6:6,0:127	0:0,117:3:3,0:127	0:0,247:8:8,0:127	0:0,97:2:2,0:116	0:0,177:6:6,0:127	0:0,203:6:6,0:127	0:0,92:3:3,0:111	0:0,105:3:3,0:124	0:0,161:5:5,0:127	0:0,104:3:3,0:123	0:0,255:10:10,0:127	0:0,152:4:4,0:127	0:0,37:1:1,0:56	0:0,60:1:1,0:79	0:0,107:3:3,0:126	0:0,37:1:1,0:56	0:0,67:2:2,0:86	0:0,92:3:3,0:111	0:0,129:4:4,0:127	.:0,0:0:0,0:0	0:0,128:3:3,0:127	0:0,182:6:6,0:127	0:0,255:9:9,0:127	0:0,67:2:2,0:86	0:0,104:3:3,0:123	0:0,105:3:3,0:124	0:0,253:10:10,0:127	0:0,255:11:11,0:127	0:0,97:2:2,0:116	0:0,116:5:5,0:127	0:0,105:3:3,0:124	0:0,37:1:1,0:56	0:0,193:5:5,0:127	0:0,74:2:2,0:93	0:0,159:6:6,0:127	0:0,244:11:11,0:127	0:0,90:2:2,0:109	0:0,74:2:2,0:93	0:0,255:17:17,0:127	0:0,90:2:2,0:109	0:0,197:5:5,0:127	0:0,255:8:8,0:127	0:0,148:4:4,0:127	0:0,105:3:3,0:124	.:0,0:0:0,0:0	0:0,143:5:5,0:127	0:0,37:1:1,0:56	0:0,90:2:2,0:109	0:0,241:8:8,0:127	0:0,37:1:1,0:56	0:0,201:7:7,0:127	0:0,209:6:6,0:127	0:0,211:7:7,0:127	0:0,92:3:3,0:111	0:0,153:4:4,0:127	0:0,105:3:3,0:124	.:0,0:0:0,0:0	0:0,128:3:3,0:127	0:0,135:4:4,0:127	0:0,225:6:6,0:127	0:0,255:10:10,0:127	0:0,255:9:9,0:127	0:0,255:7:7,0:127	0:0,104:3:3,0:123	0:0,255:13:13,0:127	0:0,255:11:11,0:127	0:0,136:5:5,0:127	0:0,105:3:3,0:124	0:0,255:7:7,0:127	0:0,67:2:2,0:86	0:0,128:3:3,0:127	0:0,67:2:2,0:86	0:0,202:6:6,0:127	0:0,160:5:5,0:127	0:0,205:7:7,0:127	0:0,92:3:3,0:111	0:0,94:3:3,0:113	0:0,135:4:4,0:127	0:0,82:3:3,0:101	.:0,0:0:0,0:0	0:0,92:3:3,0:111	0:0,155:4:4,0:127	0:0,74:2:2,0:93	0:0,249:7:7,0:127	0:0,128:4:4,0:127	0:0,135:4:4,0:127	0:0,218:7:7,0:127	0:0,25:1:1,0:44	0:0,60:1:1,0:79	0:0,105:3:3,0:124	0:0,191:5:5,0:127	0:0,147:4:4,0:127	0:0,184:5:5,0:127	0:0,129:4:4,0:127	0:0,37:1:1,0:56	0:0,255:9:9,0:127	0:0,194:5:5,0:127	0:0,250:7:7,0:127	0:0,255:6:6,0:127	0:0,127:3:3,0:127	0:0,255:8:8,0:127	0:0,249:7:7,0:127	0:0,115:3:3,0:127	.:0,0:0:0,0:0	0:0,129:4:4,0:127	0:0,183:5:5,0:127	0:0,129:4:4,0:127	0:0,74:2:2,0:93	0:0,104:3:3,0:123	0:0,25:1:1,0:44	0:0,160:5:5,0:127	0:0,171:4:4,0:127	0:0,94:3:3,0:113	0:0,156:5:5,0:127	0:0,207:7:7,0:127	0:0,143:4:4,0:127	0:0,152:4:4,0:127	0:0,214:6:6,0:127	0:0,80:2:2,0:99	0:39,59:3:2,1:39	0:0,255:14:14,0:127	0:0,172:6:6,0:127	0:0,199:6:6,0:127	0:0,97:2:2,0:116	0:0,92:3:3,0:111	0:0,250:10:10,0:127	0:0,255:16:16,0:127	0:0,135:4:4,0:127	0:0,172:5:5,0:127	0:0,97:2:2,0:116	0:0,37:1:1,0:56	0:0,236:9:9,0:127	0:0,127:3:3,0:127	0:0,166:6:6,0:127	0:0,147:4:4,0:127	0:0,225:6:6,0:127	0:0,140:3:3,0:127	0:0,155:4:4,0:127	0:0,244:6:6,0:127	0:0,150:3:3,0:127	0:0,158:4:4,0:127	0:0,67:2:2,0:86	0:0,145:4:4,0:127	0:0,255:7:7,0:127	0:0,125:4:4,0:127	0:0,97:2:2,0:116	0:0,104:3:3,0:123	0:0,128:3:3,0:127	0:0,94:3:3,0:113	0:0,144:4:4,0:127	0:0,74:2:2,0:93	0:0,175:4:4,0:127	0:0,176:6:6,0:127	0:0,97:2:2,0:116	0:0,37:1:1,0:56	0:0,255:12:12,0:127	0:0,255:11:11,0:127	0:0,255:9:9,0:127	0:0,120:2:2,0:127	0:0,255:14:14,0:127	0:0,255:13:13,0:127	0:0,74:2:2,0:93	0:0,92:3:3,0:111	0:0,77:2:2,0:96	.:0,0:0:0,0:0	0:0,136:4:4,0:127	0:0,128:3:3,0:127	0:0,105:3:3,0:124	0:0,177:6:6,0:127	0:0,225:5:5,0:127	0:0,37:1:1,0:56	0:0,228:6:6,0:127	0:0,255:9:9,0:127	0:0,129:5:5,0:127	0:0,128:3:3,0:127	0:0,143:6:6,0:127	0:0,92:3:3,0:111	0:0,93:3:3,0:112	0:0,149:5:5,0:127	.:0,0:0:0,0:0	0:0,149:5:5,0:127	0:0,117:3:3,0:127	0:0,37:1:1,0:56	0:0,97:2:2,0:116	0:0,104:3:3,0:123	0:0,127:3:3,0:127	0:0,182:6:6,0:127	0:0,135:4:4,0:127	0:0,158:4:4,0:127	0:0,37:1:1,0:56	0:0,67:2:2,0:86	0:0,85:2:2,0:104	0:0,220:7:7,0:127	0:0,255:7:7,0:127	0:0,172:5:5,0:127	0:0,150:3:3,0:127	0:0,255:9:9,0:127	.:0,0:0:0,0:0	0:0,104:3:3,0:123	0:0,150:3:3,0:127	0:0,208:7:7,0:127	0:0,255:7:7,0:127	0:0,128:3:3,0:127
var5666	sacCer_chrXII	325550	C	T	BY	W303	727	DP=5111;VDB=0.952169;SGB=87.7477;RPB=0.988779;MQB=0.999987;MQSB=0.998844;BQB=0.766448;MQ0F=0;AC=5;AN=566;DP4=1533,2143,11,18;MQ=59	GT:PL:DP:AD:GQ	0:0,205:5:5,0:127	0:0,255:7:7,0:127	0:0,241:6:6,0:127	0:0,244:6:6,0:127	0:0,216:5:5,0:127	.:0,0:0:0,0:0	1:183,0:5:0,5:127	1:94,0:3:0,3:73	1:205,0:5:0,5:127	0:0,255:9:9,0:127	0:0,255:8:8,0:127	0:0,255:12:12,0:127	1:185,0:6:0,6:127	0:0,249:7:7,0:127	0:0,181:4:4,0:127	0:0,255:10:10,0:127	0:0,255:7:7,0:127	0:0,167:4:4,0:127	0:0,205:6:6,0:127	0:0,250:7:7,0:127	0:0,255:10:10,0:127	0:0,206:5:5,0:127	0:0,255:6:6,0:127	0:0,177:7:7,0:127	0:0,205:5:5,0:127	0:0,107:3:3,0:127	0:0,249:7:7,0:127	0:0,105:3:3,0:125	0:0,192:5:5,0:127	0:0,254:8:8,0:127	0:0,161:5:5,0:127	0:0,255:9:9,0:127	0:0,255:7:7,0:127	0:0,255:16:16,0:127	0:0,255:10:10,0:127	0:0,255:12:12,0:127	0:0,205:6:6,0:127	0:0,255:8:8,0:127	0:0,255:8:8,0:127	0:0,255:15:15,0:127	0:0,255:12:12,0:127	0:0,249:8:8,0:127	0:0,152:5:5,0:127	0:0,205:6:6,0:127	0:0,255:9:9,0:127	0:0,127:3:3,0:127	0:0,255:13:13,0:127	0:0,255:14:14,0:127	0:0,255:9:9,0:127	0:0,255:10:10,0:127	0:0,255:10:10,0:127	0:0,130:4:4,0:127	0:0,255:8:8,0:127	0:0,171:4:4,0:127	0:0,255:12:12,0:127	0:0,255:11:11,0:127	0:0,158:4:4,0:127	0:0,120:2:2,0:127	0:0,255:10:10,0:127	0:0,227:7:7,0:127	0:0,201:7:7,0:127	0:0,104:3:3,0:124	0:0,128:3:3,0:127	0:0,186:7:7,0:127	0:0,255:8:8,0:127	0:0,246:6:6,0:127	0:0,207:6:6,0:127	0:0,255:10:10,0:127	0:0,228:7:7,0:127	0:0,92:3:3,0:112	0:0,255:13:13,0:127	0:0,142:3:3,0:127	0:0,255:16:16,0:127	0:0,255:10:10,0:127	0:0,255:11:11,0:127	0:0,189:4:4,0:127	0:0,255:17:17,0:127	0:0,255:9:9,0:127	0:0,242:5:5,0:127	0:0,255:8:8,0:127	0:0,255:9:9,0:127	0:0,255:11:11,0:127	0:0,255:13:13,0:127	0:0,255:21:21,0:127	0:0,200:4:4,0:127	0:0,128:3:3,0:127	0:0,255:13:13,0:127	0:0,255:15:15,0:127	0:0,255:12:12,0:127	0:0,104:3:3,0:124	0:0,37:1:1,0:57	0:0,255:13:13,0:127	0:0,255:11:11,0:127	.:0,0:0:0,0:0	0:0,74:2:2,0:94	0:0,113:4:4,0:127	0:0,175:5:5,0:127	0:0,255:10:10,0:127	0:0,158:4:4,0:127	0:0,255:9:9,0:127	0:0,255:7:7,0:127	0:0,255:19:19,0:127	0:0,255:15:15,0:127	0:0,183:5:5,0:127	0:0,255:8:8,0:127	0:0,135:3:3,0:127	0:0,255:11:11,0:127	0:0,255:10:10,0:127	0:0,255:7:7,0:127	0:0,194:5:5,0:127	0:0,219:5:5,0:127	0:0,255:10:10,0:127	0:0,255:8:8,0:127	0:0,255:11:11,0:127	0:0,37:1:1,0:57	0:0,110:2:2,0:127	0:0,152:4:4,0:127	0:0,255:10:10,0:127	0:0,214:5:5,0:127	0:0,255:8:8,0:127	0:0,255:12:12,0:127	0:0,151:4:4,0:127	0:0,255:13:13,0:127	0:0,147:3:3,0:127	0:0,255:12:12,0:127	0:0,94:3:3,0:114	0:0,251:7:7,0:127	0:0,255:10:10,0:127	0:0,255:10:10,0:127	0:0,173:5:5,0:127	0:0,67:2:2,0:87	0:0,255:10:10,0:127	0:0,255:8:8,0:127	0:0,150:3:3,0:127	0:0,255:7:7,0:127	0:0,227:7:7,0:127	0:0,255:7:7,0:127	0:0,255:11:11,0:127	0:0,255:6:6,0:127	0:0,255:8:8,0:127	0:0,97:2:2,0:117	0:0,152:4:4,0:127	0:0,90:2:2,0:110	0:0,105:3:3,0:125	0:0,105:3:3,0:125	0:0,92:3:3,0:112	0:0,249:6:6,0:127	0:0,227:6:6,0:127	0:0,153:4:4,0:127	0:0,255:20:20,0:127	0:0,255:11:11,0:127	0:0,255:16:16,0:127	0:0,128:3:3,0:127	0:0,250:8:8,0:127	0:0,80:2:2,0:100	0:0,74:2:2,0:94	0:0,183:5:5,0:127	0:0,105:3:3,0:125	0:0,255:9:9,0:127	0:0,255:19:19,0:127	0:0,255:7:7,0:127	0:0,207:6:6,0:127	0:0,155:4:4,0:127	0:0,255:11:11,0:127	0:0,255:14:14,0:127	0:0,233:6:6,0:127	0:0,205:5:5,0:127	0:0,255:7:7,0:127	0:0,127:3:3,0:127	0:0,37:1:1,0:57	0:0,175:4:4,0:127	0:0,175:4:4,0:127	0:0,221:8:8,0:127	0:0,255:10:10,0:127	0:0,255:10:10,0:127	0:0,255:12:12,0:127	0:0,255:7:7,0:127	0:0,255:11:11,0:127	0:0,105:3:3,0:125	0:0,255:8:8,0:127	0:0,37:1:1,0:57	0:0,57:2:2,0:77	0:0,146:5:5,0:127	0:0,177:4:4,0:127	0:0,255:6:6,0:127	0:0,255:15:15,0:127	0:0,255:12:12,0:127	0:0,67:2:2,0:87	0:0,171:5:5,0:127	0:0,185:6:6,0:127	0:0,136:4:4,0:127	0:0,67:2:2,0:87	.:0,0:0:0,0:0	0:0,105:3:3,0:125	0:0,255:7:7,0:127	0:0,255:7:7,0:127	0:0,144:4:4,0:127	0:0,255:10:10,0:127	0:0,74:2:2,0:94	0:0,189:7:7,0:127	0:0,224:7:7,0:127	0:0,255:7:7,0:127	0:0,247:6:6,0:127	0:0,255:12:12,0:127	0:0,255:10:10,0:127	0:0,244:5:5,0:127	0:0,231:7:7,0:127	0:0,105:3:3,0:125	0:0,255:9:9,0:127	0:0,255:10:10,0:127	0:0,255:8:8,0:127	0:0,236:7:7,0:127	0:0,225:7:7,0:127	0:0,255:13:13,0:127	0:0,128:3:3,0:127	0:0,255:10:10,0:127	0:0,255:9:9,0:127	0:0,205:8:8,0:127	0:0,115:3:3,0:127	0:0,158:4:4,0:127	0:0,140:4:4,0:127	0:0,175:4:4,0:127	0:0,181:4:4,0:127	0:0,136:4:4,0:127	0:0,148:5:5,0:127	0:0,57:2:2,0:77	0:0,255:18:18,0:127	0:0,203:6:6,0:127	0:0,147:3:3,0:127	0:0,255:10:10,0:127	0:0,173:5:5,0:127	0:0,255:10:10,0:127	0:0,226:6:6,0:127	0:0,189:6:6,0:127	0:0,185:6:6,0:127	0:0,255:8:8,0:127	0:0,255:12:12,0:127	0:0,255:9:9,0:127	0:0,255:8:8,0:127	0:0,207:6:6,0:127	0:0,37:1:1,0:57	0:0,214:5:5,0:127	0:0,255:10:10,0:127	0:0,158:4:4,0:127	0:0,255:9:9,0:127	0:0,190:5:5,0:127	0:0,184:5:5,0:127	0:0,201:6:6,0:127	0:0,255:14:14,0:127	0:0,185:6:6,0:127	0:0,255:12:12,0:127	0:0,255:9:9,0:127	0:0,177:4:4,0:127	0:0,255:7:7,0:127	0:0,225:8:8,0:127	0:0,230:7:7,0:127	0:0,155:4:4,0:127	0:0,158:4:4,0:127	0:0,90:2:2,0:110	0:0,255:7:7,0:127	1:206,0:5:0,5:127	0:0,195:5:5,0:127	0:0,104:3:3,0:124	0:0,255:9:9,0:127	0:0,255:8:8,0:127	0:0,255:9:9,0:127	0:0,255:11:11,0:127	0:0,148:4:4,0:127	0:0,255:7:7,0:127	0:0,255:15:15,0:127	0:0,239:6:6,0:127	0:0,223:7:7,0:127	0:0,255:8:8,0:127	0:0,97:2:2,0:117	0:0,255:8:8,0:127	0:0,182:5:5,0:127	0:0,150:3:3,0:127	0:0,207:6:6,0:127	0:0,241:7:7,0:127	0:0,200:4:4,0:127	0:0,214:5:5,0:127	0:0,105:3:3,0:125	0:0,80:2:2,0:100	0:0,183:5:5,0:127	0:0,182:5:5,0:127	0:0,97:2:2,0:117	0:0,224:5:5,0:127	0:0,150:3:3,0:127	0:0,239:6:6,0:127	0:0,250:10:10,0:127	0:0,143:4:4,0:127	0:0,255:10:10,0:127	0:0,249:7:7,0:127	0:0,127:3:3,0:127	0:0,247:9:9,0:127	0:0,255:8:8,0:127	0:0,255:9:9,0:127	0:0,228:7:7,0:127	0:0,255:6:6,0:127	0:0,255:9:9,0:127	0:0,208:6:6,0:127	0:0,135:4:4,0:127	0:0,150:4:4,0:127	0:0,153:4:4,0:127	0:0,105:3:3,0:125	0:0,255:10:10,0:127	0:0,255:12:12,0:127	0:0,158:4:4,0:127	0:0,241:6:6,0:127	0:0,255:11:11,0:127	0:0,251:7:7,0:127	0:0,200:6:6,0:127	0:0,175:5:5,0:127	0:0,242:7:7,0:127	0:0,169:6:6,0:127	0:0,255:10:10,0:127	0:0,255:9:9,0:127	0:0,237:8:8,0:127	0:0,255:10:10,0:127	0:0,180:6:6,0:127	0:0,255:7:7,0:127	0:0,128:3:3,0:127	0:0,255:8:8,0:127	0:0,215:5:5,0:127	0:0,174:5:5,0:127	0:0,255:8:8,0:127	0:0,106:4:4,0:126	0:0,255:14:14,0:127	0:0,255:12:12,0:127	0:0,67:2:2,0:87	0:0,244:8:8,0:127	0:0,183:5:5,0:127	0:0,255:11:11,0:127	0:0,228:7:7,0:127	0:0,184:6:6,0:127	0:0,250:7:7,0:127	0:0,253:12:12,0:127	0:0,196:7:7,0:127	0:0,202:5:5,0:127	.:0,0:0:0,0:0	0:0,255:9:9,0:127	0:0,115:3:3,0:127	0:0,214:5:5,0:127	0:0,205:6:6,0:127	0:0,254:7:7,0:127	0:0,255:9:9,0:127	0:0,166:5:5,0:127	0:0,152:4:4,0:127	0:0,194:5:5,0:127	0:0,150:3:3,0:127	0:0,255:9:9,0:127	0:0,203:6:6,0:127	0:0,239:7:7,0:127	0:0,97:2:2,0:117	0:0,170:4:4,0:127	0:0,255:8:8,0:127	0:0,255:8:8,0:127	0:0,255:9:9,0:127	0:0,97:3:3,0:117	0:0,255:9:9,0:127	0:0,255:10:10,0:127	0:0,218:11:11,0:127	.:0,0:0:0,0:0	0:0,150:4:4,0:127	0:0,255:13:13,0:127	0:0,37:1:1,0:57	0:0,67:2:2,0:87	0:79,184:9:6,3:125	0:0,213:5:5,0:127	0:0,166:6:6,0:127	0:0,184:5:5,0:127	0:0,255:8:8,0:127	0:0,105:3:3,0:125	0:0,83:3:3,0:103	0:0,183:5:5,0:127	0:0,151:5:5,0:127	0:0,169:6:6,0:127	0:0,158:4:4,0:127	0:0,220:7:7,0:127	0:0,205:6:6,0:127	0:0,255:10:10,0:127	0:0,104:3:3,0:124	0:0,127:3:3,0:127	0:0,37:1:1,0:57	0:0,251:7:7,0:127	0:0,221:7:7,0:127	0:0,105:3:3,0:125	0:0,193:5:5,0:127	0:0,227:7:7,0:127	0:0,158:3:3,0:127	0:0,255:8:8,0:127	0:0,130:4:4,0:127	0:0,161:5:5,0:127	0:0,105:3:3,0:125	0:0,92:3:3,0:112	0:0,207:6:6,0:127	0:0,255:9:9,0:127	0:0,255:8:8,0:127	0:0,74:2:2,0:94	0:0,255:10:10,0:127	0:0,104:3:3,0:124	0:0,37:1:1,0:57	0:0,62:2:2,0:82	0:0,37:1:1,0:57	0:0,223:7:7,0:127	0:0,255:12:12,0:127	0:0,74:2:2,0:94	0:0,255:6:6,0:127	0:0,255:23:23,0:127	0:0,90:2:2,0:110	0:0,224:5:5,0:127	0:0,255:12:12,0:127	0:0,115:3:3,0:127	0:0,255:10:10,0:127	0:0,128:3:3,0:127	0:0,228:7:7,0:127	0:0,90:2:2,0:110	0:0,184:5:5,0:127	0:0,251:7:7,0:127	0:0,127:3:3,0:127	0:0,254:7:7,0:127	0:0,222:6:6,0:127	0:0,255:11:11,0:127	0:0,214:6:6,0:127	0:0,67:2:2,0:87	0:0,212:7:7,0:127	0:0,255:6:6,0:127	0:0,143:4:4,0:127	0:0,223:7:7,0:127	0:0,190:4:4,0:127	0:0,255:7:7,0:127	0:0,246:7:7,0:127	0:0,255:9:9,0:127	0:0,191:5:5,0:127	0:0,255:15:15,0:127	0:0,255:18:18,0:127	0:0,171:4:4,0:127	0:0,78:2:2,0:98	0:0,255:10:10,0:127	0:0,115:3:3,0:127	0:0,147:4:4,0:127	0:0,67:2:2,0:87	0:0,255:11:11,0:127	0:0,255:9:9,0:127	0:0,255:9:9,0:127	0:0,194:5:5,0:127	0:0,150:3:3,0:127	0:0,113:4:4,0:127	0:0,218:7:7,0:127	.:0,0:0:0,0:0	0:0,175:5:5,0:127	0:0,255:10:10,0:127	0:0,184:5:5,0:127	0:0,207:6:6,0:127	0:0,90:2:2,0:110	0:0,130:4:4,0:127	0:0,224:5:5,0:127	0:0,90:2:2,0:110	0:0,246:7:7,0:127	0:0,255:10:10,0:127	0:0,153:4:4,0:127	0:0,181:4:4,0:127	0:0,37:1:1,0:57	0:0,129:4:4,0:127	0:0,97:2:2,0:117	0:0,147:3:3,0:127	0:0,177:4:4,0:127	0:0,153:4:4,0:127	0:0,255:8:8,0:127	0:0,90:2:2,0:110	0:0,255:8:8,0:127	0:0,255:10:10,0:127	0:0,74:2:2,0:94	0:0,144:4:4,0:127	0:0,195:5:5,0:127	0:0,231:7:7,0:127	0:0,152:5:5,0:127	0:0,128:3:3,0:127	0:0,205:6:6,0:127	0:0,117:3:3,0:127	0:0,175:5:5,0:127	0:0,171:5:5,0:127	0:0,132:4:4,0:127	0:0,227:7:7,0:127	.:0,0:0:0,0:0	0:0,105:3:3,0:125	0:0,157:4:4,0:127	0:0,184:5:5,0:127	0:0,110:2:2,0:127	0:58,255:9:7,2:127	0:0,255:21:21,0:127	0:0,199:7:7,0:127	0:0,255:10:10,0:127	0:0,206:5:5,0:127	0:0,152:5:5,0:127	0:0,255:11:11,0:127	0:0,255:16:16,0:127	0:0,182:5:5,0:127	0:0,240:8:8,0:127	0:0,120:2:2,0:127	0:0,90:2:2,0:110	0:0,130:4:4,0:127	0:0,255:9:9,0:127	0:0,176:7:7,0:127	0:0,255:8:8,0:127	0:0,255:8:8,0:127	0:0,244:6:6,0:127	0:0,255:8:8,0:127	0:0,248:8:8,0:127	0:0,110:2:2,0:127	0:0,206:5:5,0:127	0:0,255:9:9,0:127	0:0,241:9:9,0:127	0:0,255:8:8,0:127	0:0,224:5:5,0:127	0:0,224:6:6,0:127	0:0,105:3:3,0:125	0:0,181:4:4,0:127	0:0,199:6:6,0:127	0:0,173:4:4,0:127	0:0,226:6:6,0:127	0:0,144:3:3,0:127	0:0,220:8:8,0:127	0:0,92:3:3,0:112	0:0,255:9:9,0:127	0:0,255:10:10,0:127	0:0,255:11:11,0:127	0:0,255:9:9,0:127	0:0,137:3:3,0:127	0:0,255:14:14,0:127	0:0,255:13:13,0:127	0:0,90:2:2,0:110	0:0,255:8:8,0:127	0:0,147:4:4,0:127	0:0,230:5:5,0:127	0:0,84:3:3,0:104	0:0,158:4:4,0:127	0:0,37:1:1,0:57	0:0,136:5:5,0:127	0:0,140:4:4,0:127	0:0,67:2:2,0:87	0:0,255:12:12,0:127	0:0,195:5:5,0:127	0:0,103:3:3,0:123	0:0,110:2:2,0:127	0:0,206:5:5,0:127	0:0,180:4:4,0:127	0:0,175:4:4,0:127	0:0,196:7:7,0:127	0:0,130:3:3,0:127	0:0,255:7:7,0:127	0:0,255:6:6,0:127	0:0,134:3:3,0:127	0:0,224:5:5,0:127	0:0,107:3:3,0:127	0:0,67:2:2,0:87	0:0,255:9:9,0:127	0:0,194:4:4,0:127	0:0,238:8:8,0:127	0:0,255:7:7,0:127	0:0,90:2:2,0:110	0:0,37:1:1,0:57	0:0,127:3:3,0:127	0:0,255:9:9,0:127	0:0,255:9:9,0:127	0:0,90:2:2,0:110	0:0,249:8:8,0:127	0:0,74:2:2,0:94	0:0,214:5:5,0:127	0:0,170:3:3,0:127	0:0,94:3:3,0:114	0:0,255:7:7,0:127	0:0,67:2:2,0:87
var5667	sacCer_chrXII	326213	A	G	BY	W303	587	DP=6562;VDB=0.988817;SGB=51.288;RPB=0.962784;MQB=0.999997;MQSB=0.999776;BQB=0.0595399;MQ0F=0;AC=5;AN=568;DP4=1848,2690,13,32;MQ=59	GT:PL:DP:AD:GQ	0:0,175:4:4,0:127	0:0,177:4:4,0:127	0:0,150:3:3,0:127	0:0,255:8:8,0:127	0:0,182:5:5,0:127	0:0,172:5:5,0:127	1:84,0:3:0,3:64	1:192,0:7:0,7:127	1:141,0:4:0,4:121	0:0,255:10:10,0:127	0:0,255:10:10,0:127	0:0,255:14:14,0:127	1:255,0:10:0,10:127	0:0,255:7:7,0:127	0:0,191:5:5,0:127	0:0,255:10:10,0:127	0:0,152:4:4,0:127	0:0,225:5:5,0:127	0:0,198:7:7,0:127	0:0,255:8:8,0:127	0:0,255:12:12,0:127	0:0,195:8:8,0:127	0:0,255:12:12,0:127	0:0,196:5:5,0:127	0:0,255:9:9,0:127	0:0,243:7:7,0:127	0:0,255:7:7,0:127	0:0,255:11:11,0:127	0:0,255:14:14,0:127	0:0,255:14:14,0:127	0:0,255:9:9,0:127	0:0,255:8:8,0:127	0:0,255:10:10,0:127	0:0,255:12:12,0:127	0:0,255:11:11,0:127	0:1,231:8:7,0:127	0:0,255:10:10,0:127	0:0,250:6:6,0:127	0:0,255:11:11,0:127	0:0,255:19:19,0:127	0:0,255:13:13,0:127	0:0,255:15:15,0:127	0:0,171:5:5,0:127	0:0,255:11:11,0:127	0:0,255:15:15,0:127	0:0,251:7:7,0:127	0:0,255:17:16,0:127	0:0,255:16:16,0:127	0:0,255:17:17,0:127	0:0,255:15:15,0:127	0:0,210:7:7,0:127	0:0,183:5:5,0:127	0:0,200:5:5,0:127	0:0,243:7:7,0:127	0:0,255:16:16,0:127	0:0,255:12:12,0:127	0:0,215:6:6,0:127	0:0,161:5:5,0:127	0:0,153:4:4,0:127	0:0,255:9:9,0:127	0:0,113:4:4,0:127	0:0,255:7:7,0:127	0:0,255:8:8,0:127	0:0,193:5:5,0:127	0:0,237:8:8,0:127	0:0,214:5:5,0:127	0:0,215:6:6,0:127	0:0,255:15:15,0:127	0:0,207:7:7,0:127	0:0,255:13:13,0:127	0:0,255:19:19,0:127	0:0,255:13:13,0:127	0:0,255:17:17,0:127	0:0,255:17:17,0:127	0:0,255:17:17,0:127	0:0,78:2:2,0:97	0:0,255:12:12,0:127	0:0,163:4:4,0:127	0:0,214:5:5,0:127	0:0,255:11:11,0:127	0:0,255:10:10,0:127	0:0,255:18:18,0:127	0:0,255:12:12,0:127	0:0,255:28:28,0:127	0:0,255:12:12,0:127	0:0,255:9:9,0:127	0:0,255:21:21,0:127	0:0,255:20:20,0:127	0:0,255:17:17,0:127	0:0,241:6:6,0:127	0:0,255:7:7,0:127	0:0,255:13:13,0:127	0:0,255:21:21,0:127	0:0,37:1:1,0:56	0:0,90:2:2,0:109	0:0,255:14:14,0:127	0:0,255:11:11,0:127	0:0,255:8:8,0:127	0:0,184:5:5,0:127	0:0,233:8:8,0:127	0:0,255:9:9,0:127	0:0,255:15:15,0:127	0:0,255:17:17,0:127	0:0,255:9:9,0:127	0:0,255:11:11,0:127	0:0,255:11:11,0:127	0:0,255:9:9,0:127	0:0,255:16:16,0:127	0:0,255:8:8,0:127	0:0,178:5:5,0:127	0:0,146:4:4,0:127	0:0,255:9:9,0:127	0:0,255:10:10,0:127	0:0,255:14:14,0:127	0:0,106:4:4,0:125	0:0,219:7:7,0:127	0:0,255:10:10,0:127	0:0,255:17:17,0:127	0:0,185:5:5,0:127	0:0,255:14:14,0:127	0:0,255:8:8,0:127	0:0,249:9:9,0:127	0:0,225:5:5,0:127	0:0,206:5:5,0:127	0:0,218:7:7,0:127	0:0,193:5:5,0:127	0:0,255:12:12,0:127	0:0,255:10:10,0:127	0:0,255:13:13,0:127	0:0,255:8:8,0:127	0:0,255:10:10,0:127	0:0,255:21:21,0:127	0:0,255:15:15,0:127	0:0,255:10:10,0:127	0:0,225:5:5,0:127	0:0,255:12:12,0:127	0:0,205:6:6,0:127	0:0,255:14:14,0:127	0:0,255:10:10,0:127	0:0,209:4:4,0:127	0:0,129:4:4,0:127	0:0,60:1:1,0:79	0:0,128:3:3,0:127	0:0,150:3:3,0:127	0:0,129:4:4,0:127	0:0,183:5:5,0:127	0:0,255:10:10,0:127	0:0,255:7:7,0:127	0:0,246:6:6,0:127	0:0,255:27:27,0:127	0:0,216:6:6,0:127	0:0,255:15:15,0:127	0:0,85:2:2,0:104	0:0,172:6:6,0:127	0:0,177:4:4,0:127	0:0,110:2:2,0:127	0:0,255:9:9,0:127	0:0,235:8:8,0:127	0:0,255:9:9,0:127	0:0,255:20:20,0:127	0:0,255:9:8,0:127	0:0,255:8:8,0:127	0:0,223:7:7,0:127	0:0,255:23:23,0:127	0:0,255:14:14,0:127	0:0,122:4:4,0:127	0:0,255:10:10,0:127	0:0,255:8:8,0:127	0:0,37:1:1,0:56	0:0,60:1:1,0:79	0:0,255:12:12,0:127	0:0,255:8:8,0:127	0:0,255:8:8,0:127	0:0,255:11:11,0:127	0:0,255:16:16,0:127	0:0,255:21:21,0:127	0:0,253:6:6,0:127	0:0,255:21:21,0:127	0:0,255:8:8,0:127	0:0,255:12:12,0:127	.:0,0:0:0,0:0	0:0,210:4:4,0:127	0:0,181:5:5,0:127	0:0,255:7:7,0:127	0:0,255:8:8,0:127	0:0,255:26:26,0:127	0:0,255:9:9,0:127	0:0,144:4:4,0:127	0:0,128:3:3,0:127	0:0,90:2:2,0:109	0:0,193:5:5,0:127	0:0,94:3:3,0:113	0:0,97:2:2,0:116	0:0,37:1:1,0:56	0:0,255:9:9,0:127	0:0,255:8:8,0:127	0:0,151:4:4,0:127	0:0,255:18:18,0:127	0:0,130:4:4,0:127	0:0,255:13:13,0:127	0:0,255:10:10,0:127	0:0,255:8:8,0:127	0:0,255:15:15,0:127	0:0,255:12:12,0:127	0:0,255:7:7,0:127	0:0,255:10:10,0:127	0:0,255:8:8,0:127	0:0,251:7:7,0:127	0:0,255:13:13,0:127	0:0,255:12:12,0:127	0:0,255:12:12,0:127	0:0,255:10:10,0:127	0:0,254:8:8,0:127	0:0,255:11:11,0:127	0:0,100:2:2,0:119	0:0,255:11:11,0:127	0:0,255:10:10,0:127	0:0,255:8:8,0:127	0:0,255:6:6,0:127	0:0,255:9:9,0:127	0:0,127:3:3,0:127	0:0,255:9:9,0:127	0:0,130:4:4,0:127	0:0,255:10:10,0:127	0:0,255:11:11,0:127	0:0,90:2:2,0:109	0:0,255:20:20,0:127	0:0,255:8:8,0:127	0:0,184:5:5,0:127	0:0,195:8:8,0:127	0:0,245:8:8,0:127	0:0,226:6:6,0:127	0:0,184:6:6,0:127	0:0,255:13:13,0:127	0:0,181:4:4,0:127	0:0,248:8:8,0:127	0:0,255:12:12,0:127	0:0,255:12:12,0:127	0:0,110:2:2,0:127	0:0,211:6:6,0:127	0:0,74:2:2,0:93	0:0,255:10:10,0:127	0:0,255:16:16,0:127	0:0,220:4:4,0:127	0:0,255:10:10,0:127	0:0,225:6:6,0:127	0:0,147:4:4,0:127	0:0,255:10:10,0:127	0:0,255:24:24,0:127	0:0,255:9:9,0:127	0:36,220:8:7,1:127	0:1,255:12:11,0:127	0:0,128:3:3,0:127	0:0,192:7:7,0:127	0:0,211:6:6,0:127	0:0,198:7:7,0:127	0:0,255:10:10,0:127	0:0,255:13:13,0:127	0:0,214:6:6,0:127	0:0,255:11:11,0:127	1:88,28:3:1,2:40	0:0,218:8:8,0:127	0:0,255:11:11,0:127	0:0,255:11:11,0:127	0:0,255:12:12,0:127	0:0,225:6:6,0:127	0:0,255:12:12,0:127	0:0,144:7:7,0:127	0:0,100:2:2,0:119	0:0,255:13:13,0:127	0:0,184:4:4,0:127	0:0,197:5:5,0:127	0:0,255:9:9,0:127	0:0,255:10:10,0:127	0:0,221:7:7,0:127	0:0,255:12:12,0:127	0:0,181:5:5,0:127	0:0,255:15:15,0:127	0:0,255:14:14,0:127	0:0,255:8:8,0:127	0:0,206:6:6,0:127	0:0,105:3:3,0:124	.:0,0:0:0,0:0	0:0,57:2:2,0:76	0:0,116:3:3,0:127	0:0,94:3:3,0:113	0:0,255:9:9,0:127	0:0,134:3:3,0:127	0:0,67:2:2,0:86	0:0,255:8:8,0:127	0:0,195:5:5,0:127	0:0,255:13:13,0:127	0:0,219:7:7,0:127	0:0,171:5:5,0:127	0:0,221:6:6,0:127	0:0,255:10:10,0:127	0:0,255:10:10,0:127	0:0,171:6:6,0:127	0:0,255:10:10,0:127	0:0,190:4:4,0:127	0:0,255:13:13,0:127	0:0,105:3:3,0:124	0:0,248:8:8,0:127	0:0,252:8:8,0:127	0:0,191:7:7,0:127	0:0,230:6:6,0:127	0:0,244:6:6,0:127	0:0,255:9:9,0:127	0:0,194:4:4,0:127	0:0,181:4:4,0:127	0:0,92:3:3,0:111	0:0,171:4:4,0:127	0:0,255:9:9,0:127	0:0,255:11:11,0:127	0:0,152:4:4,0:127	0:0,255:15:15,0:127	0:0,255:12:12,0:127	0:0,255:15:15,0:127	0:0,255:10:10,0:127	0:0,236:9:9,0:127	0:0,255:12:12,0:127	0:0,255:7:7,0:127	0:0,227:6:6,0:127	0:0,153:4:4,0:127	0:0,182:8:8,0:127	0:0,221:7:7,0:127	0:0,189:4:4,0:127	0:0,255:12:12,0:127	0:0,255:11:11,0:127	0:0,193:5:5,0:127	0:0,127:3:3,0:127	0:0,255:8:8,0:127	0:0,74:2:2,0:93	0:0,255:11:11,0:127	0:0,229:9:9,0:127	0:0,219:7:7,0:127	0:0,255:15:15,0:127	0:0,255:11:11,0:127	0:0,135:4:4,0:127	0:0,199:6:6,0:127	0:0,225:7:7,0:127	0:0,255:8:8,0:127	0:0,127:3:3,0:127	0:0,255:10:10,0:127	0:0,206:7:7,0:127	0:0,255:11:11,0:127	0:0,231:7:7,0:127	0:0,221:6:6,0:127	0:0,211:6:6,0:127	0:0,255:9:9,0:127	0:0,220:9:9,0:127	0:0,153:4:4,0:127	0:0,185:6:6,0:127	0:0,255:8:8,0:127	0:0,255:10:10,0:127	0:0,241:7:7,0:127	0:0,255:7:7,0:127	0:0,255:9:9,0:127	0:0,174:6:6,0:127	0:0,255:9:9,0:127	0:0,255:11:11,0:127	0:0,255:13:13,0:127	0:0,80:2:2,0:99	0:0,255:9:9,0:127	0:0,161:5:5,0:127	0:0,203:7:7,0:127	0:0,215:8:8,0:127	0:102,89:8:4,4:7	0:0,104:3:3,0:123	0:0,84:3:3,0:103	0:0,158:4:4,0:127	0:0,255:7:7,0:127	0:0,255:16:16,0:127	0:0,222:6:6,0:127	0:0,200:4:4,0:127	0:0,196:6:6,0:127	0:0,213:7:7,0:127	0:0,74:2:2,0:93	0:0,199:7:7,0:127	0:13,200:8:7,1:127	0:0,255:14:14,0:127	0:0,175:4:4,0:127	0:0,113:4:4,0:127	0:0,181:4:4,0:127	0:0,237:8:8,0:127	0:0,172:5:5,0:127	0:0,158:4:4,0:127	0:0,185:6:6,0:127	0:0,255:9:9,0:127	0:0,250:8:8,0:127	0:0,175:4:4,0:127	0:0,67:2:2,0:86	0:0,255:13:13,0:127	0:0,192:7:7,0:127	0:0,255:10:10,0:127	0:0,169:6:6,0:127	0:0,174:5:5,0:127	0:0,255:17:17,0:127	0:0,205:5:5,0:127	0:0,114:4:4,0:127	0:0,195:5:5,0:127	0:0,37:1:1,0:56	0:0,121:4:4,0:127	0:0,90:2:2,0:109	0:0,185:5:5,0:127	0:0,255:9:9,0:127	0:0,84:3:3,0:103	0:0,169:6:6,0:127	0:0,255:27:27,0:127	0:0,239:8:8,0:127	0:39,208:7:6,1:127	0:0,255:8:8,0:127	0:0,97:2:2,0:116	0:0,255:12:12,0:127	0:0,168:6:6,0:127	0:0,158:4:4,0:127	0:0,106:3:3,0:125	0:0,135:4:4,0:127	0:0,239:9:9,0:127	0:0,255:9:9,0:127	0:0,221:6:6,0:127	0:0,220:4:4,0:127	0:0,255:8:8,0:127	0:0,252:7:7,0:127	0:0,243:7:7,0:127	0:0,110:2:2,0:127	0:0,180:4:4,0:127	0:0,251:7:7,0:127	0:0,223:7:7,0:127	0:0,255:11:11,0:127	0:0,255:10:10,0:127	0:0,219:5:5,0:127	0:0,205:5:5,0:127	0:0,255:8:8,0:127	0:0,255:15:15,0:127	0:0,255:13:13,0:127	0:0,202:5:5,0:127	0:0,255:10:10,0:127	0:0,255:14:14,0:127	0:0,37:1:1,0:56	0:0,128:3:3,0:127	0:0,255:8:8,0:127	0:0,255:10:10,0:127	0:0,255:12:12,0:127	0:0,223:8:8,0:127	0:0,162:5:5,0:127	0:0,189:7:7,0:127	0:0,255:11:11,0:127	0:0,147:3:3,0:127	0:0,25:1:1,0:44	0:0,90:2:2,0:109	0:0,220:7:7,0:127	0:0,135:4:4,0:127	.:0,0:0:0,0:0	0:0,208:6:6,0:127	0:0,205:5:5,0:127	0:0,243:7:7,0:127	0:0,128:3:3,0:127	0:0,142:5:5,0:127	0:0,135:4:4,0:127	0:0,251:7:7,0:127	0:0,255:9:9,0:127	0:0,161:6:6,0:127	0:0,218:6:6,0:127	.:0,0:0:0,0:0	0:0,255:14:14,0:127	0:0,247:6:6,0:127	0:0,165:4:4,0:127	0:0,255:9:9,0:127	0:0,255:10:10,0:127	0:0,90:2:2,0:109	0:0,255:9:9,0:127	0:0,152:5:5,0:127	0:0,167:4:4,0:127	0:0,140:5:5,0:127	0:0,240:8:8,0:127	0:0,175:4:4,0:127	0:0,195:6:6,0:127	0:0,74:2:2,0:93	0:0,37:1:1,0:56	0:0,255:15:15,0:127	0:0,243:7:7,0:127	0:0,213:6:6,0:127	0:0,255:7:7,0:127	0:0,206:5:5,0:127	0:0,175:5:5,0:127	0:0,226:6:6,0:127	0:0,255:13:13,0:127	0:0,255:11:11,0:127	0:161,245:14:8,6:103	0:0,255:20:20,0:127	0:0,235:7:7,0:127	0:0,255:9:9,0:127	0:0,141:4:4,0:127	0:0,97:2:2,0:116	0:0,37:1:1,0:56	0:0,255:17:17,0:127	0:0,200:5:5,0:127	0:0,169:3:3,0:127	0:0,213:7:7,0:127	0:0,202:6:6,0:127	0:0,173:5:5,0:127	0:0,248:8:8,0:127	0:0,165:5:5,0:127	0:0,255:8:8,0:127	0:0,255:8:8,0:127	0:0,117:3:3,0:127	0:0,255:8:8,0:127	0:0,220:7:7,0:127	0:0,252:8:8,0:127	0:0,243:6:6,0:127	0:0,227:7:7,0:127	0:0,255:12:12,0:127	0:0,255:13:13,0:127	0:13,178:8:7,1:127	0:0,90:2:2,0:109	0:0,147:3:3,0:127	0:0,227:7:7,0:127	0:0,150:3:3,0:127	0:0,105:3:3,0:124	0:0,121:4:4,0:127	0:0,255:16:16,0:127	0:0,255:11:11,0:127	0:0,193:4:4,0:127	0:0,255:10:10,0:127	0:0,255:19:19,0:127	0:0,255:18:18,0:127	0:0,255:14:14,0:127	0:0,255:8:8,0:127	0:0,236:7:7,0:127	0:0,255:20:19,1:127	0:0,187:6:6,0:127	0:0,238:8:8,0:127	0:0,94:3:3,0:113	0:0,242:7:7,0:127	0:0,92:3:3,0:111	0:0,125:4:4,0:127	0:0,37:1:1,0:56	0:0,159:3:3,0:127	0:0,255:8:8,0:127	0:0,234:6:6,0:127	0:0,255:16:16,0:127	0:0,255:12:12,0:127	0:0,111:3:3,0:127	0:0,127:3:3,0:127	0:0,188:5:5,0:127	0:0,130:4:4,0:127	0:0,169:6:6,0:127	0:0,171:5:5,0:127	0:0,169:3:3,0:127	0:0,255:10:10,0:127	0:0,158:4:4,0:127	0:0,170:4:4,0:127	0:0,60:1:1,0:79	0:0,107:3:3,0:126	0:0,216:6:6,0:127	0:0,235:7:7,0:127	0:0,225:9:9,0:127	0:0,97:2:2,0:116	0:0,105:3:3,0:124	0:0,67:2:2,0:86	0:0,244:5:5,0:127	0:0,255:9:9,0:127	0:0,255:9:9,0:127	0:0,210:6:6,0:127	.:0,0:0:0,0:0	0:0,255:17:17,0:127	0:0,67:2:2,0:86	0:0,147:4:4,0:127	0:0,130:4:4,0:127	0:0,174:5:5,0:127	0:0,255:7:7,0:127	0:0,152:5:5,0:127
var5668	sacCer_chrXII	326408	T	C	BY	W303	274	DP=5998;VDB=0.739121;SGB=-78.1925;RPB=0.120275;MQB=0.999998;MQSB=0.99987;BQB=0.993931;MQ0F=0;AC=5;AN=565;DP4=3243,1288,20,4;MQ=59	GT:PL:DP:AD:GQ	0:0,92:3:3,0:111	0:0,255:13:13,0:127	0:0,254:8:8,0:127	0:0,199:6:6,0:127	0:0,182:6:6,0:127	0:0,184:8:8,0:127	1:143,0:4:0,4:123	1:142,0:3:0,3:122	1:37,0:1:0,1:17	0:0,255:16:16,0:127	0:0,255:8:8,0:127	0:0,255:16:16,0:127	.:0,0:0:0,0:0	0:0,255:8:8,0:127	0:0,196:7:7,0:127	0:0,255:14:14,0:127	0:0,255:12:12,0:127	0:0,214:5:5,0:127	.:0,0:0:0,0:0	0:0,255:9:9,0:127	0:0,219:7:7,0:127	0:0,237:7:7,0:127	0:0,255:16:16,0:127	0:0,255:10:10,0:127	0:0,208:8:8,0:127	0:10,118:5:4,0:127	0:0,255:12:12,0:127	0:0,255:13:13,0:127	0:0,255:11:11,0:127	0:0,255:16:16,0:127	0:0,249:11:11,0:127	0:0,255:12:12,0:127	0:0,255:17:16,1:127	0:0,255:17:17,0:127	0:0,255:12:12,0:127	0:0,205:6:6,0:127	0:0,203:8:8,0:127	0:0,255:10:10,0:127	0:0,241:7:7,0:127	0:0,255:14:14,0:127	0:0,255:13:13,0:127	0:0,255:9:9,0:127	0:0,129:4:4,0:127	0:0,255:9:9,0:127	0:0,255:10:10,0:127	0:0,145:4:4,0:127	0:0,255:10:10,0:127	0:0,255:18:18,0:127	0:0,255:12:12,0:127	0:0,255:19:19,0:127	0:0,212:9:9,0:127	0:0,172:7:7,0:127	0:0,127:3:3,0:127	0:0,216:9:9,0:127	0:0,255:12:12,0:127	0:0,255:9:9,0:127	0:0,225:5:5,0:127	0:0,255:10:10,0:127	0:0,171:5:5,0:127	0:0,161:6:6,0:127	0:0,177:7:7,0:127	0:0,209:9:9,0:127	0:0,170:10:10,0:127	0:0,255:11:11,0:127	0:0,255:9:9,0:127	0:0,252:7:7,0:127	0:0,230:6:6,0:127	0:0,255:16:16,0:127	0:0,90:2:2,0:109	0:0,210:6:6,0:127	0:0,255:21:21,0:127	0:0,255:13:13,0:127	0:0,255:10:10,0:127	0:0,255:10:10,0:127	0:0,255:14:14,0:127	0:0,169:3:3,0:127	0:0,255:8:8,0:127	0:0,205:6:6,0:127	0:0,255:8:8,0:127	0:0,238:8:8,0:127	0:0,255:12:12,0:127	0:0,255:7:7,0:127	0:0,255:10:10,0:127	0:0,255:18:18,0:127	0:0,255:11:11,0:127	0:0,165:5:5,0:127	0:0,255:10:10,0:127	0:0,255:12:12,0:127	0:0,171:5:5,0:127	0:0,255:8:8,0:127	0:0,37:1:1,0:56	0:0,255:19:19,0:127	0:0,255:17:17,0:127	0:0,181:5:5,0:127	0:0,92:3:3,0:111	0:0,255:10:10,0:127	0:0,255:14:14,0:127	0:0,255:18:18,0:127	0:0,225:5:5,0:127	0:0,218:10:10,0:127	0:0,255:11:11,0:127	0:0,255:22:22,0:127	0:0,255:17:17,0:127	0:0,255:10:10,0:127	0:0,255:13:13,0:127	0:0,196:7:7,0:127	0:0,255:11:11,0:127	0:0,255:11:11,0:127	0:0,255:10:10,0:127	0:0,127:3:3,0:127	0:0,255:8:8,0:127	0:0,255:11:11,0:127	0:0,239:9:9,0:127	0:0,243:10:10,0:127	0:0,97:2:2,0:116	0:0,134:3:3,0:127	0:0,117:4:4,0:127	0:0,255:16:16,0:127	0:0,232:11:11,0:127	0:0,255:10:10,0:127	0:0,255:8:8,0:127	0:0,255:15:15,0:127	0:0,255:11:11,0:127	0:0,206:9:9,0:127	0:0,208:5:5,0:127	0:0,74:2:2,0:93	0:0,255:21:21,0:127	0:0,169:6:6,0:127	0:0,230:6:6,0:127	0:0,231:6:6,0:127	0:0,177:7:7,0:127	0:0,255:15:15,0:127	0:0,255:11:11,0:127	0:0,229:9:9,0:127	0:0,255:8:8,0:127	0:0,255:11:11,0:127	0:0,255:10:10,0:127	0:0,255:17:17,0:127	0:0,255:8:8,0:127	0:0,243:7:7,0:127	0:0,60:1:1,0:79	0:0,106:4:4,0:125	0:0,172:5:5,0:127	1:37,0:1:0,1:17	0:0,67:2:2,0:86	0:0,145:4:4,0:127	0:0,127:3:3,0:127	0:0,255:10:10,0:127	0:0,192:7:7,0:127	0:0,255:17:17,0:127	0:0,255:13:13,0:127	0:0,255:18:18,0:127	0:0,37:1:1,0:56	0:16,176:7:6,1:127	0:0,150:3:3,0:127	0:0,60:1:1,0:79	0:0,234:8:8,0:127	0:0,251:7:7,0:127	0:0,255:8:8,0:127	0:0,255:25:25,0:127	0:0,152:4:4,0:127	0:0,203:7:7,0:127	0:0,191:5:5,0:127	0:0,255:16:16,0:127	0:0,255:12:12,0:127	0:0,143:4:4,0:127	0:0,255:12:12,0:127	0:0,152:5:5,0:127	0:0,216:6:6,0:127	0:0,124:4:4,0:127	0:0,180:8:8,0:127	0:0,207:8:8,0:127	0:0,214:5:5,0:127	0:0,255:12:12,0:127	0:0,255:12:12,0:127	0:0,255:13:13,0:127	0:0,255:10:10,0:127	0:0,255:7:7,0:127	0:0,127:3:3,0:127	0:0,255:11:11,0:127	0:0,105:3:3,0:124	0:0,37:1:1,0:56	0:0,172:5:5,0:127	0:0,255:10:10,0:127	0:0,179:7:7,0:127	0:0,255:17:17,0:127	0:0,255:16:16,0:127	.:0,0:0:0,0:0	0:0,249:8:8,0:127	0:0,176:5:5,0:127	0:0,129:4:4,0:127	0:0,67:2:2,0:86	0:0,104:3:3,0:123	0:0,37:1:1,0:56	0:0,255:10:10,0:127	0:0,255:14:14,0:127	0:0,240:7:7,0:127	0:0,255:11:11,0:127	0:0,182:5:5,0:127	0:0,255:12:12,0:127	0:0,218:7:7,0:127	0:0,255:12:12,0:127	0:0,255:11:11,0:127	0:0,203:5:5,0:127	0:0,255:8:8,0:127	0:0,255:11:11,0:127	0:0,247:7:7,0:127	0:0,255:14:14,0:127	0:0,255:15:15,0:127	0:0,255:16:16,0:127	0:0,196:7:7,0:127	0:0,255:9:9,0:127	0:0,255:12:12,0:127	0:0,233:7:7,0:127	.:0,0:0:0,0:0	0:0,255:18:18,0:127	0:0,255:11:11,0:127	0:0,255:8:8,0:127	0:0,143:6:6,0:127	0:0,181:7:7,0:127	0:0,237:9:9,0:127	0:0,237:7:7,0:127	0:0,244:6:6,0:127	0:0,127:3:3,0:127	0:0,158:4:4,0:127	0:0,211:8:8,0:127	0:0,255:17:17,0:127	0:0,129:4:4,0:127	0:0,244:9:9,0:127	0:0,251:8:8,0:127	0:0,182:6:6,0:127	0:0,176:6:6,0:127	0:0,174:5:5,0:127	0:19,219:6:5,0:127	0:0,165:6:6,0:127	0:0,207:8:8,0:127	0:0,255:12:12,0:127	0:0,255:12:12,0:127	0:0,255:7:7,0:127	0:0,255:12:12,0:127	0:0,179:6:6,0:127	0:0,255:12:12,0:127	0:0,255:13:13,0:127	0:0,231:8:8,0:127	0:0,255:9:9,0:127	0:0,224:5:5,0:127	0:0,152:4:4,0:127	0:0,197:9:9,0:127	0:0,255:14:14,0:127	0:0,179:6:6,0:127	0:0,255:11:11,0:127	0:0,60:1:1,0:79	0:0,158:4:4,0:127	0:0,224:7:7,0:127	0:0,196:7:7,0:127	0:0,123:5:5,0:127	0:0,97:2:2,0:116	0:0,255:11:11,0:127	0:0,227:10:10,0:127	0:0,255:11:11,0:127	1:88,28:3:1,2:40	0:0,230:14:14,0:127	0:0,255:12:12,0:127	0:0,255:13:13,0:127	0:0,255:12:12,0:127	0:0,205:5:5,0:127	0:0,179:6:6,0:127	0:0,203:5:5,0:127	0:0,60:1:1,0:79	0:0,255:16:16,0:127	0:0,255:10:10,0:127	0:0,225:6:6,0:127	0:0,165:6:6,0:127	0:0,243:8:8,0:127	0:0,255:14:14,0:127	0:0,255:13:13,0:127	0:0,207:8:8,0:127	0:0,255:8:8,0:127	0:0,222:11:11,0:127	0:0,217:8:8,0:127	0:0,255:10:10,0:127	0:0,74:2:2,0:93	0:0,37:1:1,0:56	0:0,154:7:7,0:127	0:0,173:5:5,0:127	0:0,152:4:4,0:127	0:0,255:13:13,0:127	0:0,234:8:8,0:127	0:0,255:10:10,0:127	0:0,189:7:7,0:127	0:0,104:3:3,0:123	0:0,224:10:10,0:127	0:0,144:7:7,0:127	0:0,227:7:7,0:127	0:0,165:7:7,0:127	0:0,255:7:7,0:127	0:0,255:21:21,0:127	0:0,255:11:11,0:127	0:0,255:11:11,0:127	0:0,225:6:6,0:127	0:0,165:6:6,0:127	0:0,176:7:7,0:127	0:0,151:5:5,0:127	0:0,224:7:7,0:127	0:0,255:10:10,0:127	0:0,197:9:9,0:127	0:10,254:9:8,0:127	0:0,255:10:10,0:127	0:0,146:5:5,0:127	0:0,255:13:13,0:127	0:0,182:6:6,0:127	0:0,183:5:5,0:127	0:0,106:4:4,0:125	0:0,237:9:9,0:127	0:0,235:9:9,0:127	0:0,241:9:9,0:127	0:0,255:11:11,0:127	0:0,255:10:10,0:127	0:0,255:11:11,0:127	0:0,229:9:9,0:127	0:0,244:6:6,0:127	0:0,140:5:5,0:127	0:0,255:16:16,0:127	0:0,150:3:3,0:127	0:0,255:13:13,0:127	0:0,230:6:6,0:127	0:0,255:13:13,0:127	0:15,255:15:14,1:127	0:0,255:14:14,0:127	0:0,227:7:7,0:127	0:0,255:8:8,0:127	0:0,204:6:6,0:127	0:0,227:8:8,0:127	0:0,255:18:18,0:127	0:0,255:15:15,0:127	0:0,199:8:8,0:127	0:0,255:9:9,0:127	0:0,225:5:5,0:127	0:0,230:8:8,0:127	0:0,129:5:5,0:127	0:0,183:5:5,0:127	0:0,219:8:8,0:127	0:0,255:9:9,0:127	0:0,149:6:6,0:127	0:0,215:5:5,0:127	0:0,255:11:11,0:127	0:0,225:8:8,0:127	0:0,144:5:5,0:127	0:0,161:6:6,0:127	0:0,241:7:7,0:127	0:0,255:9:9,0:127	0:0,160:5:5,0:127	0:0,106:4:4,0:125	0:0,208:8:8,0:127	0:0,236:7:7,0:127	0:0,255:12:12,0:127	0:0,255:19:19,0:127	0:0,230:7:7,0:127	0:0,173:6:6,0:127	0:0,255:13:13,0:127	0:0,235:7:7,0:127	0:24,255:12:11,1:127	.:0,0:0:0,0:0	0:0,255:12:12,0:127	0:0,222:8:8,0:127	0:0,231:8:8,0:127	0:0,144:8:8,0:127	0:53,90:5:3,2:56	0:0,255:12:12,0:127	0:0,82:3:3,0:101	0:0,199:6:6,0:127	0:0,181:4:4,0:127	0:0,255:10:10,0:127	0:0,129:5:5,0:127	0:0,255:11:11,0:127	0:0,228:7:7,0:127	0:0,188:8:8,0:127	0:0,129:5:5,0:127	0:0,84:3:3,0:103	0:0,136:4:4,0:127	0:0,255:10:10,0:127	0:0,152:5:5,0:127	0:0,205:6:6,0:127	0:0,255:12:12,0:127	0:0,188:6:6,0:127	0:0,159:8:8,0:127	0:0,37:1:1,0:56	0:0,159:6:6,0:127	0:0,158:4:4,0:127	0:0,154:6:6,0:127	0:0,92:3:3,0:111	0:0,152:5:5,0:127	0:0,255:18:18,0:127	0:0,127:3:3,0:127	0:0,255:11:11,0:127	0:0,138:6:6,0:127	0:0,155:4:4,0:127	0:0,255:11:11,0:127	0:0,206:6:6,0:127	0:0,235:6:6,0:127	0:0,255:9:9,0:127	0:0,137:4:4,0:127	0:0,152:5:5,0:127	0:0,96:2:2,0:115	0:0,92:3:3,0:111	0:0,227:7:7,0:127	0:0,231:8:8,0:127	0:0,202:5:5,0:127	0:0,255:23:23,0:127	0:0,142:5:5,0:127	0:0,255:8:8,0:127	0:0,255:10:10,0:127	0:0,120:2:2,0:127	0:0,255:11:11,0:127	0:0,218:7:7,0:127	0:0,203:5:5,0:127	0:0,169:8:8,0:127	0:0,225:8:8,0:127	0:0,173:5:5,0:127	0:0,187:7:7,0:127	0:0,255:10:10,0:127	0:0,255:11:11,0:127	0:0,255:16:16,0:127	0:0,255:9:9,0:127	0:0,159:6:6,0:127	0:0,224:10:10,0:127	0:0,92:3:3,0:111	0:0,159:6:6,0:127	0:0,195:6:6,0:127	0:0,172:5:5,0:127	0:0,255:11:11,0:127	0:0,191:5:5,0:127	0:0,255:8:8,0:127	0:0,255:10:10,0:127	0:0,235:8:8,0:127	0:0,255:10:10,0:127	0:0,218:7:7,0:127	0:0,218:7:7,0:127	0:0,255:9:9,0:127	0:0,113:4:4,0:127	0:0,104:3:3,0:123	0:0,172:6:6,0:127	0:0,218:9:9,0:127	0:0,195:5:5,0:127	0:0,196:7:7,0:127	0:0,177:4:4,0:127	0:0,173:6:6,0:127	0:0,152:5:5,0:127	0:0,255:9:9,0:127	.:0,0:0:0,0:0	0:0,74:3:3,0:93	0:0,255:10:10,0:127	0:0,92:3:3,0:111	0:0,242:10:10,0:127	0:0,206:8:8,0:127	0:0,155:4:4,0:127	0:0,255:10:10,0:127	0:0,183:5:5,0:127	0:0,129:4:4,0:127	0:0,255:8:8,0:127	0:0,222:7:7,0:127	0:0,188:6:6,0:127	0:7,157:6:5,0:127	0:0,249:9:9,0:127	0:0,152:5:5,0:127	0:0,255:18:18,0:127	0:0,129:4:4,0:127	0:0,105:3:3,0:124	0:0,247:8:8,0:127	0:0,135:4:4,0:127	0:0,90:2:2,0:109	0:0,255:10:10,0:127	0:0,216:5:5,0:127	0:0,199:6:6,0:127	0:0,213:7:7,0:127	0:0,217:6:6,0:127	0:0,185:6:6,0:127	0:0,165:6:6,0:127	0:0,190:7:7,0:127	0:0,92:3:3,0:111	0:0,170:6:6,0:127	0:0,104:3:3,0:123	0:0,188:6:6,0:127	0:0,113:4:4,0:127	0:0,214:5:5,0:127	0:0,227:7:7,0:127	0:0,193:5:5,0:127	0:0,251:9:9,0:127	0:0,206:7:7,0:127	0:10,203:9:8,1:127	0:0,255:27:27,0:127	0:0,165:6:6,0:127	0:0,255:7:7,0:127	0:0,165:5:5,0:127	0:0,208:9:9,0:127	0:0,161:6:6,0:127	0:0,255:12:12,0:127	0:0,221:6:6,0:127	0:0,219:7:7,0:127	0:0,255:9:9,0:127	0:0,176:6:6,0:127	0:0,255:8:8,0:127	0:0,255:12:12,0:127	0:0,172:6:6,0:127	0:0,165:5:5,0:127	0:0,255:10:10,0:127	0:0,220:7:7,0:127	0:0,255:9:9,0:127	0:0,177:4:4,0:127	0:0,142:5:5,0:127	0:0,172:5:5,0:127	0:0,127:3:3,0:127	0:0,233:6:6,0:127	0:0,227:8:8,0:127	0:0,202:5:5,0:127	0:0,255:10:10,0:127	0:0,184:8:8,0:127	0:0,212:7:7,0:127	0:0,230:8:8,0:127	0:0,92:3:3,0:111	0:0,106:4:4,0:125	0:0,173:6:6,0:127	0:0,255:13:13,0:127	0:0,205:5:5,0:127	0:0,222:8:8,0:127	0:30,255:10:9,1:127	0:0,255:16:15,0:127	0:0,129:4:4,0:127	0:0,165:5:5,0:127	0:0,244:6:6,0:127	0:0,212:7:7,0:127	0:0,146:5:5,0:127	0:0,220:8:8,0:127	0:0,37:1:1,0:56	0:0,226:8:8,0:127	0:0,37:1:1,0:56	0:0,115:3:3,0:127	.:0,0:0:0,0:0	0:0,159:6:6,0:127	0:0,255:13:13,0:127	0:0,94:3:3,0:113	0:0,232:8:8,0:127	0:0,241:7:7,0:127	0:0,67:2:2,0:86	0:0,202:5:5,0:127	0:0,151:5:5,0:127	0:0,67:2:2,0:86	0:0,149:5:5,0:127	0:0,92:3:3,0:111	0:0,37:1:1,0:56	0:0,255:9:9,0:127	0:0,184:5:5,0:127	0:0,67:2:2,0:86	0:0,152:4:4,0:127	0:0,158:4:4,0:127	0:0,125:4:4,0:127	0:0,255:13:13,0:127	0:0,165:5:5,0:127	0:0,223:6:6,0:127	0:0,156:5:5,0:127	0:0,221:6:6,0:127	0:0,60:1:1,0:79	0:0,231:7:7,0:127	0:0,255:10:10,0:127	0:0,255:11:11,0:127	.:0,0:0:0,0:0	0:0,212:7:7,0:127	0:0,138:6:6,0:127	0:0,146:5:5,0:127	0:0,161:6:6,0:127	0:0,255:9:9,0:127	0:0,255:16:16,0:127	0:0,199:6:6,0:127
var5669	sacCer_chrXII	326975	C	T	BY	W303	953	DP=6245;VDB=0.998059;SGB=139.178;RPB=0.27816;MQB=1;MQSB=1;BQB=0.24731;MQ0F=0;AC=5;AN=572;DP4=1715,2846,20,29;MQ=60	GT:PL:DP:AD:GQ	0:0,136:4:4,0:127	0:0,217:10:10,0:127	0:0,97:2:2,0:116	0:0,194:4:4,0:127	0:0,255:8:8,0:127	0:0,105:3:3,0:124	1:251,0:7:0,7:127	1:152,0:5:0,5:127	1:243,0:9:0,9:127	0:0,255:15:15,0:127	0:0,255:10:10,0:127	0:0,255:11:11,0:127	1:208,0:5:0,5:127	0:0,255:9:9,0:127	0:0,255:13:13,0:127	0:0,255:13:13,0:127	0:0,211:6:6,0:127	0:0,194:5:5,0:127	0:0,255:8:8,0:127	0:0,255:14:14,0:127	0:0,255:16:16,0:127	0:0,227:7:7,0:127	0:0,255:9:9,0:127	0:0,167:4:4,0:127	0:0,255:11:11,0:127	0:0,255:9:9,0:127	0:0,192:5:5,0:127	0:0,255:16:16,0:127	0:0,255:12:12,0:127	0:0,255:8:8,0:127	0:0,239:6:6,0:127	0:0,255:7:7,0:127	0:0,195:5:5,0:127	0:0,255:14:14,0:127	0:0,184:6:6,0:127	0:0,250:7:7,0:127	0:0,152:5:5,0:127	0:0,255:14:14,0:127	0:0,245:8:8,0:127	0:0,255:16:16,0:127	0:0,255:15:15,0:127	0:0,255:12:12,0:127	0:0,255:9:9,0:127	0:0,255:10:10,0:127	0:0,255:12:12,0:127	0:1,192:8:7,0:127	0:0,255:12:12,0:127	0:0,255:21:21,0:127	0:0,255:15:15,0:127	0:0,255:18:18,0:127	0:0,220:7:7,0:127	0:0,242:7:7,0:127	0:0,242:5:5,0:127	0:0,195:6:6,0:127	0:0,255:13:13,0:127	0:0,225:5:5,0:127	0:0,196:5:5,0:127	0:0,255:13:13,0:127	0:0,166:5:5,0:127	0:0,189:4:4,0:127	0:0,255:11:11,0:127	0:0,255:7:7,0:127	0:0,140:4:4,0:127	0:0,255:13:13,0:127	0:0,124:4:4,0:127	0:0,255:10:10,0:127	0:0,142:5:5,0:127	0:0,255:22:22,0:127	0:0,120:4:4,0:127	0:0,128:3:3,0:127	0:0,255:12:12,0:127	0:0,255:8:8,0:127	0:0,255:15:15,0:127	0:0,255:11:11,0:127	0:0,203:6:6,0:127	0:0,90:2:2,0:109	0:0,255:8:8,0:127	0:0,176:6:6,0:127	0:0,167:4:4,0:127	0:0,255:10:10,0:127	0:0,255:10:10,0:127	0:0,255:12:12,0:127	0:0,255:13:13,0:127	0:0,255:22:22,0:127	0:0,255:8:8,0:127	0:0,221:8:8,0:127	0:0,255:9:9,0:127	0:0,255:12:12,0:127	0:0,255:14:14,0:127	0:0,243:7:7,0:127	0:0,112:4:4,0:127	0:0,255:13:13,0:127	0:0,255:10:10,0:127	0:0,188:5:5,0:127	0:0,161:6:6,0:127	0:0,253:11:11,0:127	0:0,255:11:11,0:127	0:0,255:12:12,0:127	0:0,255:11:11,0:127	0:0,255:13:13,0:127	0:0,255:11:11,0:127	0:0,255:29:29,0:127	0:0,255:20:20,0:127	0:0,255:15:15,0:127	0:0,255:11:11,0:127	0:0,200:4:4,0:127	0:0,255:7:7,0:127	0:0,255:11:11,0:127	0:0,255:12:12,0:127	0:0,217:6:6,0:127	0:0,166:5:5,0:127	0:0,255:16:16,0:127	0:0,255:11:11,0:127	0:0,255:21:21,0:127	0:0,57:2:2,0:76	0:0,105:3:3,0:124	0:0,153:4:4,0:127	0:0,255:18:18,0:127	0:0,159:5:5,0:127	0:0,208:6:6,0:127	0:0,233:7:7,0:127	0:0,255:11:11,0:127	0:0,141:4:4,0:127	0:0,255:9:9,0:127	0:0,255:11:11,0:127	0:0,152:5:5,0:127	0:0,255:13:13,0:127	0:0,225:5:5,0:127	0:0,184:6:6,0:127	0:0,67:2:2,0:86	0:0,147:4:4,0:127	0:0,255:11:11,0:127	0:0,251:7:7,0:127	0:0,255:8:8,0:127	0:0,255:11:11,0:127	0:0,255:13:13,0:127	0:0,255:6:6,0:127	0:0,255:10:10,0:127	0:0,255:8:8,0:127	0:0,237:7:7,0:127	0:0,234:8:8,0:127	.:0,0:0:0,0:0	0:0,60:1:1,0:79	0:0,200:7:7,0:127	0:0,175:5:5,0:127	0:0,115:3:3,0:127	0:0,250:9:9,0:127	0:0,255:8:8,0:127	0:0,181:4:4,0:127	0:0,255:17:17,0:127	0:0,255:7:7,0:127	0:0,255:17:17,0:127	0:0,60:1:1,0:79	0:0,194:5:5,0:127	0:0,115:3:3,0:127	0:0,192:7:7,0:127	0:0,255:8:8,0:127	0:0,255:10:10,0:127	0:0,183:5:5,0:127	0:0,255:31:31,0:127	0:0,255:10:10,0:127	0:0,127:3:3,0:127	0:0,200:4:4,0:127	0:0,255:11:11,0:127	0:0,255:13:13,0:127	0:0,127:3:3,0:127	0:0,255:15:15,0:127	0:0,255:9:9,0:127	0:0,134:3:3,0:127	0:0,255:8:8,0:127	0:0,255:8:8,0:127	0:0,218:6:6,0:127	0:0,255:9:9,0:127	0:0,255:12:12,0:127	0:0,255:13:13,0:127	0:0,255:9:9,0:127	0:0,150:3:3,0:127	0:0,227:6:6,0:127	0:0,194:5:5,0:127	0:0,205:6:6,0:127	0:0,37:1:1,0:56	0:0,25:1:1,0:44	0:0,209:6:6,0:127	0:0,255:7:7,0:127	0:0,255:12:12,0:127	0:0,255:12:12,0:127	0:0,255:14:14,0:127	0:0,169:4:4,0:127	0:0,129:5:5,0:127	0:0,37:1:1,0:56	0:0,195:6:6,0:127	0:0,60:1:1,0:79	0:0,74:2:2,0:93	0:0,74:2:2,0:93	0:0,166:5:5,0:127	0:0,255:9:9,0:127	0:0,255:8:8,0:127	0:0,255:16:16,0:127	0:0,140:3:3,0:127	0:0,255:12:12,0:127	0:0,218:7:7,0:127	0:0,182:5:5,0:127	0:0,255:14:14,0:127	0:0,255:9:9,0:127	0:0,191:5:5,0:127	0:0,255:16:16,0:127	0:0,181:5:5,0:127	0:0,255:13:13,0:127	0:0,255:16:16,0:127	0:0,255:13:13,0:127	0:0,230:7:7,0:127	0:0,255:9:9,0:127	0:0,213:7:7,0:127	0:0,255:14:14,0:127	0:0,85:2:2,0:104	0:0,255:16:16,0:127	0:0,184:5:5,0:127	0:0,255:17:17,0:127	0:0,127:3:3,0:127	0:0,255:8:8,0:127	0:0,191:8:8,0:127	0:0,175:4:4,0:127	0:0,169:6:6,0:127	0:0,115:3:3,0:127	0:0,175:4:4,0:127	0:0,243:7:7,0:127	0:0,255:16:16,0:127	0:0,183:5:5,0:127	0:0,97:2:2,0:116	0:0,255:12:12,0:127	0:0,195:6:6,0:127	0:0,203:6:6,0:127	0:0,255:9:9,0:127	0:0,152:5:5,0:127	0:0,255:12:12,0:127	0:0,184:6:6,0:127	0:0,255:8:8,0:127	0:0,255:9:9,0:127	0:0,255:8:8,0:127	0:0,218:7:7,0:127	0:0,161:4:4,0:127	0:0,225:9:9,0:127	0:0,255:7:7,0:127	0:0,255:8:8,0:127	0:0,255:13:13,0:127	0:0,225:6:6,0:127	0:0,159:5:5,0:127	0:0,255:15:15,0:127	0:0,255:11:11,0:127	0:0,255:14:14,0:127	0:0,255:10:10,0:127	0:0,228:7:7,0:127	0:0,230:7:7,0:127	0:0,242:7:7,0:127	0:0,255:9:9,0:127	0:0,255:9:9,0:127	0:0,255:9:9,0:127	0:0,255:9:9,0:127	0:0,224:5:5,0:127	0:0,255:9:9,0:127	1:255,10:9:1,8:127	0:0,255:10:10,0:127	0:0,199:6:6,0:127	0:0,255:13:13,0:127	0:0,255:11:11,0:127	0:0,255:9:9,0:127	0:0,255:9:9,0:127	0:0,74:2:2,0:93	0:0,149:5:5,0:127	0:0,255:12:12,0:127	0:0,130:4:4,0:127	0:0,224:7:7,0:127	0:0,37:1:1,0:56	0:0,255:12:12,0:127	0:0,255:9:9,0:127	0:0,152:5:5,0:127	0:0,175:4:4,0:127	0:0,201:6:6,0:127	0:0,255:10:10,0:127	0:0,255:8:8,0:127	0:0,177:4:4,0:127	0:0,67:2:2,0:86	0:0,90:2:2,0:109	0:0,200:4:4,0:127	0:0,255:8:8,0:127	0:0,226:6:6,0:127	0:0,255:12:12,0:127	0:0,243:7:7,0:127	0:0,151:4:4,0:127	0:0,255:16:16,0:127	0:0,255:9:9,0:127	0:0,255:9:9,0:127	0:0,171:5:5,0:127	0:0,228:7:7,0:127	0:0,255:14:14,0:127	0:0,255:10:10,0:127	0:0,255:23:23,0:127	0:0,255:15:15,0:127	0:0,113:4:4,0:127	0:0,243:7:7,0:127	0:0,255:10:10,0:127	0:0,255:11:11,0:127	0:0,230:6:6,0:127	0:0,255:13:13,0:127	0:0,255:8:8,0:127	0:0,196:7:7,0:127	0:0,255:7:7,0:127	0:0,255:9:9,0:127	0:0,117:3:3,0:127	0:0,255:9:9,0:127	0:0,172:5:5,0:127	0:0,255:10:10,0:127	0:0,188:6:6,0:127	0:0,159:5:5,0:127	0:0,255:9:9,0:127	0:0,255:8:8,0:127	0:0,255:9:9,0:127	0:0,255:15:15,0:127	0:0,255:14:14,0:127	0:0,255:11:11,0:127	0:0,212:8:8,0:127	0:0,152:5:5,0:127	0:0,221:8:8,0:127	0:0,164:6:6,0:127	0:0,224:9:9,0:127	0:0,207:6:6,0:127	0:0,152:4:4,0:127	0:0,255:8:8,0:127	0:0,255:13:13,0:127	0:0,255:10:10,0:127	0:0,255:11:11,0:127	0:0,255:11:11,0:127	0:0,180:4:4,0:127	0:0,243:7:7,0:127	0:0,255:12:12,0:127	0:0,255:11:11,0:127	0:0,202:7:7,0:127	0:0,150:3:3,0:127	0:0,255:11:11,0:127	0:0,230:7:7,0:127	0:0,158:4:4,0:127	0:0,255:10:10,0:127	0:0,237:8:8,0:127	0:0,37:1:1,0:56	0:0,205:6:6,0:127	0:0,255:9:9,0:127	0:0,255:14:14,0:127	0:0,230:6:6,0:127	0:0,175:5:5,0:127	0:0,255:7:7,0:127	0:0,147:3:3,0:127	0:0,227:8:8,0:127	0:0,255:10:10,0:127	0:0,117:3:3,0:127	0:0,255:8:8,0:127	0:0,255:12:12,0:127	0:0,224:7:7,0:127	0:0,255:9:9,0:127	0:0,255:11:11,0:127	0:0,255:14:14,0:127	0:0,255:10:10,0:127	0:0,255:14:14,0:127	0:0,37:1:1,0:56	0:0,193:6:6,0:127	0:0,255:16:16,0:127	0:0,253:11:11,0:127	0:0,255:10:10,0:127	0:82,111:8:5,3:48	0:0,130:4:4,0:127	0:0,243:8:8,0:127	0:0,238:7:7,0:127	0:0,255:10:10,0:127	0:0,255:9:9,0:127	0:0,153:4:4,0:127	0:0,238:8:8,0:127	0:0,208:8:8,0:127	0:0,192:6:6,0:127	0:0,255:12:11,0:127	0:0,255:9:9,0:127	0:0,190:7:7,0:127	0:0,255:15:15,0:127	0:0,107:3:3,0:126	0:0,177:4:4,0:127	0:0,181:4:4,0:127	0:0,255:10:10,0:127	0:0,255:7:7,0:127	0:0,130:4:4,0:127	0:0,197:7:7,0:127	0:0,151:4:4,0:127	0:0,202:6:6,0:127	0:0,236:8:8,0:127	0:0,158:4:4,0:127	0:0,245:8:8,0:127	0:0,175:5:5,0:127	0:0,255:11:11,0:127	0:0,151:5:5,0:127	0:0,251:7:7,0:127	0:0,255:20:20,0:127	0:0,255:9:9,0:127	0:0,166:5:5,0:127	0:0,153:4:4,0:127	0:0,224:6:6,0:127	0:0,130:4:4,0:127	0:0,146:5:5,0:127	0:0,255:10:10,0:127	0:0,252:10:10,0:127	0:0,130:4:4,0:127	0:0,127:3:3,0:127	0:0,255:23:23,0:127	0:0,135:4:4,0:127	0:133,130:7:3,4:16	0:0,255:11:11,0:127	0:0,158:4:4,0:127	0:0,255:11:11,0:127	0:0,180:6:6,0:127	0:0,228:7:7,0:127	0:0,117:3:3,0:127	0:0,255:9:9,0:127	0:0,255:11:11,0:127	0:0,37:1:1,0:56	0:0,255:10:10,0:127	0:0,241:7:7,0:127	0:0,255:12:12,0:127	0:0,128:3:3,0:127	0:0,218:6:6,0:127	0:0,195:5:5,0:127	0:0,163:4:4,0:127	0:0,227:8:8,0:127	0:0,255:14:14,0:127	0:0,195:5:5,0:127	0:0,211:7:7,0:127	0:0,115:3:3,0:127	0:0,255:10:10,0:127	0:0,255:8:8,0:127	0:0,255:10:10,0:127	0:0,255:13:13,0:127	0:0,90:2:2,0:109	0:0,202:6:6,0:127	0:0,255:13:13,0:127	0:0,97:2:2,0:116	0:0,182:5:5,0:127	0:0,230:6:6,0:127	0:0,255:9:9,0:127	0:0,255:10:10,0:127	0:0,255:11:11,0:127	0:0,226:6:6,0:127	0:0,143:5:5,0:127	0:0,255:11:11,0:127	0:0,60:1:1,0:79	0:0,157:4:4,0:127	0:0,90:2:2,0:109	0:0,255:9:9,0:127	0:0,206:5:5,0:127	0:0,67:2:2,0:86	0:0,207:6:6,0:127	0:0,231:6:6,0:127	0:0,255:11:11,0:127	0:0,129:4:4,0:127	0:0,236:9:9,0:127	0:0,173:6:6,0:127	0:0,255:13:13,0:127	0:0,153:4:4,0:127	0:0,175:5:5,0:127	0:0,193:6:6,0:127	0:0,202:6:6,0:127	0:0,255:14:14,0:127	0:0,214:5:5,0:127	0:0,92:3:3,0:111	0:0,255:8:8,0:127	0:0,153:4:4,0:127	0:0,255:12:12,0:127	0:0,254:9:9,0:127	0:0,143:6:6,0:127	0:0,255:8:8,0:127	0:0,255:8:8,0:127	0:0,130:4:4,0:127	0:0,151:4:4,0:127	0:0,205:7:7,0:127	0:0,255:10:10,0:127	0:0,223:7:7,0:127	0:0,255:15:15,0:127	0:0,152:5:5,0:127	0:0,225:6:6,0:127	0:0,151:5:5,0:127	0:0,255:9:9,0:127	0:0,255:10:10,0:127	0:0,255:13:13,0:127	0:0,223:7:7,0:127	0:0,235:8:8,0:127	0:131,238:13:7,6:126	0:0,255:26:26,0:127	0:0,255:11:11,0:127	0:0,128:3:3,0:127	0:0,242:7:7,0:127	0:0,183:5:5,0:127	0:0,226:6:6,0:127	0:0,255:23:23,0:127	0:0,255:12:12,0:127	0:0,235:7:7,0:127	0:0,181:5:5,0:127	0:0,105:3:3,0:124	0:0,255:8:8,0:127	0:0,215:8:8,0:127	0:0,255:7:7,0:127	0:0,255:12:12,0:127	0:0,231:5:5,0:127	0:0,153:4:4,0:127	0:0,245:7:7,0:127	0:0,255:11:11,0:127	0:0,255:8:8,0:127	0:0,205:6:6,0:127	0:0,249:6:6,0:127	0:0,255:11:11,0:127	0:0,255:21:21,0:127	0:0,253:10:10,0:127	0:0,255:7:7,0:127	0:0,177:4:4,0:127	0:0,255:8:8,0:127	0:0,241:7:7,0:127	0:0,202:5:5,0:127	0:0,208:5:5,0:127	0:0,235:8:8,0:127	0:0,246:6:6,0:127	0:0,249:6:6,0:127	0:0,255:13:13,0:127	0:0,255:8:8,0:127	0:0,255:11:11,0:127	0:0,255:11:11,0:127	0:0,153:4:4,0:127	0:0,214:6:6,0:127	0:0,255:11:11,0:127	0:0,255:7:7,0:127	0:0,37:1:1,0:56	0:0,129:4:4,0:127	0:0,115:3:3,0:127	0:0,74:2:2,0:93	0:0,108:4:4,0:127	0:0,37:1:1,0:56	0:0,126:3:3,0:127	0:0,187:5:5,0:127	0:0,127:3:3,0:127	0:0,255:11:11,0:127	0:0,255:11:11,0:127	0:0,123:5:5,0:127	0:0,173:5:5,0:127	0:0,230:8:8,0:127	0:0,155:4:4,0:127	0:0,255:8:8,0:127	0:0,134:3:3,0:127	0:0,97:2:2,0:116	0:0,255:10:10,0:127	0:0,255:9:9,0:127	0:0,147:4:4,0:127	0:0,161:5:5,0:127	0:0,206:5:5,0:127	0:0,138:6:6,0:127	0:0,255:12:12,0:127	0:0,255:8:8,0:127	0:0,97:2:2,0:116	0:0,210:6:6,0:127	0:0,194:4:4,0:127	0:0,37:1:1,0:56	0:0,163:4:4,0:127	0:0,255:13:13,0:127	0:0,247:6:6,0:127	0:0,147:4:4,0:127	0:0,242:8:8,0:127	0:0,184:6:6,0:127	0:0,74:2:2,0:93	0:0,255:12:12,0:127	0:0,251:7:7,0:127	0:0,255:7:7,0:127	0:0,175:4:4,0:127
var5670	sacCer_chrXII	326981	T	C	BY	W303	871	DP=6976;VDB=0.992546;SGB=106.416;RPB=0.999516;MQB=1;MQSB=1;BQB=0.00458989;MQ0F=0;AC=5;AN=570;DP4=2158,2890,26,29;MQ=60	GT:PL:DP:AD:GQ	0:0,175:5:5,0:127	0:0,255:11:11,0:127	0:0,152:4:4,0:127	0:0,195:5:5,0:127	0:0,255:8:8,0:127	0:0,125:4:4,0:127	1:177,0:6:0,6:127	1:143,0:5:0,5:123	1:250,0:9:0,9:127	0:0,255:15:15,0:127	0:0,255:12:12,0:127	0:0,255:15:15,0:127	1:207,0:6:0,6:127	0:0,255:10:10,0:127	0:0,255:14:14,0:127	0:0,255:14:14,0:127	0:0,255:9:9,0:127	0:0,175:4:4,0:127	0:0,255:8:8,0:127	0:0,255:15:15,0:127	0:0,255:19:19,0:127	0:0,240:9:9,0:127	0:0,255:13:13,0:127	0:0,227:6:6,0:127	0:0,255:11:11,0:127	0:0,255:14:14,0:127	0:0,231:6:6,0:127	0:0,255:14:14,0:127	0:0,255:11:11,0:127	0:0,255:8:8,0:127	0:0,255:8:8,0:127	0:0,255:8:8,0:127	0:0,251:7:7,0:127	0:0,255:15:15,0:127	0:0,230:6:6,0:127	0:0,246:6:6,0:127	0:0,184:6:6,0:127	0:0,255:15:15,0:127	0:0,255:11:11,0:127	0:0,255:19:19,0:127	0:0,255:16:16,0:127	0:0,255:17:17,0:127	0:0,255:10:10,0:127	0:0,255:12:12,0:127	0:0,255:11:11,0:127	0:0,229:8:8,0:127	0:0,255:15:15,0:127	0:0,255:30:30,0:127	0:0,255:17:17,0:127	0:0,255:22:22,0:127	0:0,238:8:8,0:127	0:0,250:7:7,0:127	0:0,255:9:9,0:127	0:0,255:8:8,0:127	0:0,255:16:16,0:127	0:0,225:5:5,0:127	0:0,195:5:5,0:127	0:1,255:12:11,1:127	0:0,199:6:6,0:127	0:0,189:4:4,0:127	0:0,255:11:11,0:127	0:0,255:7:7,0:127	0:0,195:5:5,0:127	0:0,255:15:15,0:127	0:0,255:7:7,0:127	0:0,255:13:13,0:127	0:0,230:6:6,0:127	0:0,255:23:23,0:127	0:0,152:5:5,0:127	0:0,150:3:3,0:127	0:0,255:15:15,0:127	0:0,255:9:9,0:127	0:0,255:19:19,0:127	0:0,255:10:10,0:127	0:0,255:11:11,0:127	0:0,127:3:3,0:127	0:0,255:8:8,0:127	0:0,179:6:6,0:127	0:0,147:3:3,0:127	0:0,255:10:10,0:127	0:0,255:10:10,0:127	0:0,255:15:15,0:127	0:0,255:13:13,0:127	0:0,255:23:23,0:127	0:0,255:10:10,0:127	0:0,255:9:9,0:127	0:0,255:9:9,0:127	0:0,255:13:13,0:127	0:0,255:12:12,0:127	0:0,244:6:6,0:127	0:0,152:5:5,0:127	0:0,255:14:14,0:127	0:0,255:11:11,0:127	0:0,230:6:6,0:127	0:0,143:5:5,0:127	0:0,255:12:12,0:127	0:0,255:12:12,0:127	0:0,255:14:14,0:127	0:0,255:10:10,0:127	0:0,255:14:14,0:127	0:0,255:11:11,0:127	0:0,255:28:28,0:127	0:0,255:24:24,0:127	0:0,255:14:14,0:127	0:0,255:12:12,0:127	0:0,255:7:7,0:127	0:0,255:7:7,0:127	0:0,255:15:15,0:127	0:0,255:15:15,0:127	0:0,192:5:5,0:127	0:0,220:6:6,0:127	0:0,255:17:17,0:127	0:0,255:11:11,0:127	0:0,255:21:21,0:127	0:0,67:2:2,0:86	0:0,94:3:3,0:113	0:0,153:4:4,0:127	0:0,255:20:20,0:127	0:13,135:4:3,0:127	0:0,208:6:6,0:127	0:0,255:10:10,0:127	0:0,255:10:10,0:127	0:0,125:4:4,0:127	0:0,255:9:9,0:127	0:0,255:11:11,0:127	0:0,187:6:6,0:127	0:0,255:14:14,0:127	0:0,255:6:6,0:127	0:0,255:8:8,0:127	0:0,67:2:2,0:86	0:0,182:5:5,0:127	0:0,255:14:14,0:127	0:0,255:9:9,0:127	0:0,255:8:8,0:127	0:0,255:14:14,0:127	0:0,255:13:13,0:127	0:0,255:12:12,0:127	0:0,255:15:15,0:127	0:0,255:9:9,0:127	0:0,214:6:6,0:127	0:0,255:10:10,0:127	.:0,0:0:0,0:0	0:0,128:3:3,0:127	0:0,245:9:9,0:127	0:0,184:5:5,0:127	0:0,107:3:3,0:126	0:0,255:12:12,0:127	0:0,255:9:9,0:127	0:0,150:3:3,0:127	0:0,255:19:19,0:127	0:0,255:8:8,0:127	0:0,255:21:21,0:127	0:0,120:2:2,0:127	0:0,225:6:6,0:127	0:0,115:3:3,0:127	0:0,200:7:7,0:127	0:0,255:8:8,0:127	0:0,255:8:8,0:127	0:0,197:6:6,0:127	0:0,255:34:34,0:127	0:0,246:9:9,0:127	0:0,182:5:5,0:127	0:0,255:8:8,0:127	0:0,255:10:10,0:127	0:0,255:16:16,0:127	0:0,208:5:5,0:127	0:0,255:17:17,0:127	0:0,255:8:8,0:127	0:0,171:4:4,0:127	0:0,255:8:8,0:127	0:0,255:9:9,0:127	0:0,193:5:5,0:127	0:0,255:10:10,0:127	0:0,255:12:12,0:127	0:0,255:14:14,0:127	0:0,255:9:9,0:127	0:0,213:6:6,0:127	0:0,255:9:9,0:127	0:0,193:5:5,0:127	0:0,205:6:6,0:127	0:0,37:1:1,0:56	0:0,37:1:1,0:56	0:0,255:8:8,0:127	0:0,255:7:7,0:127	0:0,255:16:16,0:127	0:0,255:16:16,0:127	0:0,255:13:13,0:127	0:0,194:4:4,0:127	0:0,113:4:4,0:127	0:0,74:2:2,0:93	0:0,203:6:6,0:127	0:0,60:1:1,0:79	0:0,74:2:2,0:93	0:0,74:2:2,0:93	0:0,171:5:5,0:127	0:10,255:9:8,0:127	0:0,255:8:8,0:127	0:0,255:19:19,0:127	0:0,150:3:3,0:127	0:0,255:13:13,0:127	0:0,206:7:7,0:127	0:0,255:6:6,0:127	0:0,255:16:16,0:127	0:0,255:9:9,0:127	0:0,255:8:8,0:127	0:6,255:18:17,0:127	0:0,244:6:6,0:127	0:0,255:12:12,0:127	0:0,255:13:13,0:127	0:0,255:12:12,0:127	0:0,250:8:8,0:127	0:0,255:12:11,0:127	0:0,215:7:7,0:127	0:0,255:14:14,0:127	0:0,97:2:2,0:116	0:0,255:19:19,0:127	0:0,162:5:5,0:127	0:0,255:16:16,0:127	0:0,143:4:4,0:127	0:0,255:8:8,0:127	0:0,205:8:8,0:127	0:0,222:6:6,0:127	0:0,169:6:6,0:127	0:0,153:4:4,0:127	0:0,175:4:4,0:127	0:0,255:8:8,0:127	0:0,255:17:17,0:127	0:0,207:6:6,0:127	0:0,97:2:2,0:116	0:0,255:14:14,0:127	0:0,255:9:9,0:127	0:0,203:6:6,0:127	0:0,255:8:8,0:127	0:0,229:7:7,0:127	0:0,255:12:12,0:127	0:0,255:8:8,0:127	0:0,255:9:9,0:127	0:0,255:10:10,0:127	0:0,255:8:8,0:127	0:0,211:6:6,0:127	0:0,148:4:4,0:127	0:0,192:6:6,0:127	0:0,255:13:13,0:127	0:0,255:7:7,0:127	0:0,255:16:16,0:127	0:0,224:7:7,0:127	0:0,135:4:4,0:127	0:0,255:15:15,0:127	0:0,255:15:15,0:127	0:0,255:14:13,1:127	0:0,255:10:10,0:127	0:0,248:8:8,0:127	0:0,255:8:8,0:127	0:0,255:8:8,0:127	0:0,225:8:8,0:127	0:0,255:11:11,0:127	0:0,255:8:8,0:127	0:0,255:10:10,0:127	0:0,255:8:8,0:127	0:0,255:7:7,0:127	1:250,10:9:1,8:127	0:0,255:11:11,0:127	0:0,199:6:6,0:127	0:0,255:14:14,0:127	0:0,255:12:12,0:127	0:0,255:11:11,0:127	0:0,255:10:10,0:127	0:0,140:4:4,0:127	0:0,115:4:4,0:127	0:0,255:12:12,0:127	0:0,160:5:5,0:127	0:0,224:7:7,0:127	0:0,105:3:3,0:124	0:0,255:12:12,0:127	0:0,255:9:9,0:127	0:0,192:6:6,0:127	0:0,241:7:7,0:127	0:0,255:9:9,0:127	0:0,255:10:10,0:127	0:0,255:8:8,0:127	0:0,167:4:4,0:127	0:0,74:2:2,0:93	0:0,90:2:2,0:109	0:0,200:4:4,0:127	0:0,243:7:7,0:127	0:0,226:6:6,0:127	0:0,255:15:15,0:127	0:0,243:7:7,0:127	0:0,224:5:5,0:127	0:0,255:17:17,0:127	0:0,255:11:11,0:127	0:0,255:9:9,0:127	0:0,181:5:5,0:127	0:0,243:8:8,0:127	0:0,255:13:13,0:127	0:0,255:9:9,0:127	0:0,255:24:24,0:127	0:0,255:15:15,0:127	0:0,188:6:6,0:127	0:0,255:9:9,0:127	0:0,255:10:10,0:127	0:0,255:11:11,0:127	0:0,255:7:7,0:127	0:0,255:16:16,0:127	0:0,255:8:8,0:127	0:0,245:8:8,0:127	0:0,255:8:8,0:127	0:0,255:9:9,0:127	0:0,170:4:4,0:127	0:0,255:9:9,0:127	0:0,203:6:6,0:127	0:0,255:11:11,0:127	0:0,255:9:9,0:127	0:0,200:6:6,0:127	0:0,255:11:11,0:127	0:0,255:9:9,0:127	0:0,255:9:9,0:127	0:0,255:17:17,0:127	0:0,255:14:14,0:127	0:0,255:12:12,0:127	0:0,238:8:8,0:127	0:0,168:6:6,0:127	0:0,221:8:8,0:127	0:0,118:4:4,0:127	0:0,255:12:12,0:127	0:0,182:5:5,0:127	0:0,183:5:5,0:127	0:0,255:10:10,0:127	0:0,255:14:14,0:127	0:0,255:14:14,0:127	0:0,255:16:16,0:127	0:0,255:10:10,0:127	0:0,216:5:5,0:127	0:0,228:7:7,0:127	0:0,255:15:15,0:127	0:0,255:15:15,0:127	0:0,231:8:8,0:127	0:0,181:4:4,0:127	0:0,255:11:11,0:127	0:0,248:8:8,0:127	0:0,165:5:5,0:127	0:0,255:9:9,0:127	0:0,203:7:7,0:127	0:0,37:1:1,0:56	0:0,230:7:7,0:127	0:0,255:7:7,0:127	0:0,255:13:13,0:127	0:0,230:6:6,0:127	0:0,211:6:6,0:127	0:0,255:9:9,0:127	0:0,147:3:3,0:127	0:0,253:9:9,0:127	0:0,255:12:12,0:127	0:0,216:5:5,0:127	0:0,255:9:9,0:127	0:0,255:12:12,0:127	0:0,243:9:9,0:127	0:0,255:11:11,0:127	0:0,255:11:11,0:127	0:0,255:17:17,0:127	0:0,255:11:11,0:127	0:0,255:15:15,0:127	0:0,37:1:1,0:56	0:0,229:7:7,0:127	0:0,255:16:16,0:127	0:0,245:10:10,0:127	0:0,255:11:11,0:127	0:71,111:8:5,3:59	0:0,143:4:4,0:127	0:0,240:8:8,0:127	0:0,238:7:7,0:127	0:0,255:13:13,0:127	0:0,255:9:9,0:127	0:0,208:6:6,0:127	0:0,223:7:7,0:127	0:0,225:8:8,0:127	0:0,199:7:7,0:127	0:0,255:13:13,0:127	0:0,255:11:11,0:127	0:0,255:9:9,0:127	0:0,255:15:15,0:127	0:0,206:5:5,0:127	0:0,208:6:6,0:127	0:0,205:5:5,0:127	0:0,255:10:10,0:127	0:0,255:9:9,0:127	0:0,185:6:6,0:127	0:0,190:7:7,0:127	0:0,152:4:4,0:127	0:0,226:8:8,0:127	0:0,228:7:7,0:127	0:0,255:7:7,0:127	0:0,255:8:8,0:127	0:0,175:5:5,0:127	0:0,255:12:12,0:127	0:0,172:6:6,0:127	0:0,255:8:8,0:127	0:0,255:18:18,0:127	0:0,255:10:10,0:127	0:0,184:6:6,0:127	0:0,226:6:6,0:127	0:0,224:6:6,0:127	0:0,183:5:5,0:127	0:0,123:5:5,0:127	0:0,255:9:9,0:127	0:0,255:10:10,0:127	0:0,205:6:6,0:127	0:0,152:4:4,0:127	0:0,255:23:23,0:127	0:0,135:4:4,0:127	0:149,151:9:4,5:21	0:0,255:12:12,0:127	0:0,146:4:4,0:127	0:0,255:10:10,0:127	0:0,182:6:6,0:127	0:0,255:8:8,0:127	0:0,182:5:5,0:127	0:0,255:9:9,0:127	0:0,255:12:12,0:127	0:0,127:3:3,0:127	0:0,255:11:11,0:127	0:0,195:5:5,0:127	0:0,255:15:15,0:127	0:0,128:3:3,0:127	0:0,239:7:7,0:127	0:0,195:5:5,0:127	0:0,194:5:5,0:127	0:0,234:8:8,0:127	0:0,255:14:14,0:127	0:0,195:5:5,0:127	0:0,255:9:9,0:127	0:0,175:4:4,0:127	0:0,255:10:10,0:127	0:0,255:7:7,0:127	0:0,255:11:11,0:127	0:0,255:14:14,0:127	.:0,0:0:0,0:0	0:0,199:6:6,0:127	0:0,255:16:16,0:127	0:0,147:3:3,0:127	0:0,202:6:6,0:127	0:0,255:8:8,0:127	0:0,255:9:9,0:127	0:0,255:11:11,0:127	0:0,255:12:12,0:127	0:0,251:7:7,0:127	0:0,152:5:5,0:127	0:0,255:11:11,0:127	0:0,134:3:3,0:127	0:0,117:3:3,0:127	0:0,90:2:2,0:109	0:0,255:9:9,0:127	0:0,255:8:8,0:127	0:0,84:3:3,0:103	0:0,255:9:9,0:127	0:0,240:6:6,0:127	0:0,255:12:12,0:127	0:0,129:4:4,0:127	0:0,250:9:9,0:127	0:0,220:7:7,0:127	0:0,255:13:13,0:127	0:0,206:5:5,0:127	0:0,175:5:5,0:127	0:0,203:6:6,0:127	0:0,231:8:8,0:127	0:0,255:13:13,0:127	0:0,204:5:5,0:127	0:0,158:4:4,0:127	0:0,255:8:8,0:127	0:0,153:4:4,0:127	0:0,255:14:14,0:127	0:0,255:10:10,0:127	0:0,207:8:8,0:127	0:0,255:10:10,0:127	0:0,255:7:7,0:127	0:0,218:6:6,0:127	0:0,255:7:7,0:127	0:0,243:9:9,0:127	0:0,255:10:10,0:127	0:0,185:6:6,0:127	0:0,255:16:16,0:127	0:0,180:6:6,0:127	0:0,218:6:6,0:127	0:0,151:5:5,0:127	0:0,255:11:11,0:127	0:0,255:9:9,0:127	0:0,255:14:14,0:127	0:0,232:8:8,0:127	0:0,255:9:9,0:127	0:131,206:13:7,6:94	0:0,255:31:31,0:127	0:0,255:10:10,0:127	0:0,196:5:5,0:127	0:0,243:7:7,0:127	0:0,199:6:6,0:127	0:0,255:8:8,0:127	0:0,255:24:24,0:127	0:0,255:12:12,0:127	0:0,255:8:8,0:127	0:0,183:5:5,0:127	0:0,135:4:4,0:127	0:0,248:8:8,0:127	0:0,215:8:8,0:127	0:0,255:10:10,0:127	0:0,255:11:11,0:127	0:0,255:6:6,0:127	0:0,225:6:6,0:127	0:0,255:8:8,0:127	0:0,255:12:12,0:127	0:0,255:9:9,0:127	0:0,211:6:6,0:127	0:0,252:7:7,0:127	0:1,255:12:11,1:127	0:0,255:24:24,0:127	0:0,255:11:11,0:127	0:0,255:8:8,0:127	0:0,202:5:5,0:127	0:0,255:7:7,0:127	0:0,225:6:6,0:127	0:0,216:5:5,0:127	0:0,224:6:6,0:127	0:0,255:9:9,0:127	0:0,226:6:6,0:127	0:0,225:6:6,0:127	0:0,255:16:16,0:127	0:0,255:10:10,0:127	0:0,255:12:12,0:127	0:0,255:13:13,0:127	0:0,238:6:6,0:127	0:0,255:9:9,0:127	0:0,255:11:11,0:127	0:0,255:7:7,0:127	0:0,107:3:3,0:126	0:0,136:4:4,0:127	0:0,128:3:3,0:127	0:0,74:2:2,0:93	0:0,143:4:4,0:127	.:0,0:0:0,0:0	0:0,95:3:3,0:114	0:0,210:5:5,0:127	0:0,214:5:5,0:127	0:0,255:12:12,0:127	0:0,255:13:13,0:127	0:0,129:5:5,0:127	0:0,251:7:7,0:127	0:0,251:9:9,0:127	0:0,187:5:5,0:127	0:0,255:9:9,0:127	0:0,167:4:4,0:127	0:0,97:2:2,0:116	0:0,255:11:11,0:127	0:0,255:10:10,0:127	0:0,127:3:3,0:127	0:0,195:6:6,0:127	0:0,168:5:5,0:127	0:0,138:6:6,0:127	0:0,255:13:13,0:127	0:0,255:7:7,0:127	0:0,127:3:3,0:127	0:0,255:8:8,0:127	0:0,243:5:5,0:127	0:0,36:1:1,0:55	0:0,254:6:6,0:127	0:0,255:13:13,0:127	0:0,255:7:7,0:127	0:0,162:5:5,0:127	0:0,255:9:9,0:127	0:0,200:6:6,0:127	0:0,74:2:2,0:93	0:0,255:14:14,0:127	0:0,255:8:8,0:127	0:0,255:10:10,0:127	0:0,175:4:4,0:127
var5671	sacCer_chrXII	327112	A	G	BY	W303	957	DP=5981;VDB=0.999973;SGB=110.008;RPB=0.997055;MQB=0.978177;MQSB=0.999973;BQB=0.288461;MQ0F=0;AC=5;AN=570;DP4=2527,1899,35,30;MQ=59	GT:PL:DP:AD:GQ	0:0,92:3:3,0:111	0:0,90:2:2,0:109	0:0,123:5:5,0:127	0:0,192:5:5,0:127	0:0,105:3:3,0:124	0:0,255:11:11,0:127	1:203,0:5:0,5:127	1:136,0:4:0,4:116	1:255,0:13:0,13:127	0:0,255:16:16,0:127	0:0,255:14:14,0:127	0:0,255:20:20,0:127	1:255,0:11:0,11:127	0:0,255:11:11,0:127	0:0,227:8:8,0:127	0:0,255:9:9,0:127	0:0,149:5:5,0:127	0:0,152:4:4,0:127	0:0,255:9:9,0:127	0:0,255:11:11,0:127	0:0,255:16:16,0:127	0:0,143:5:5,0:127	0:0,255:10:10,0:127	0:0,235:7:7,0:127	0:0,213:7:7,0:127	0:0,255:9:9,0:127	0:0,224:6:6,0:127	0:0,224:8:8,0:127	0:0,255:11:11,0:127	0:0,255:19:19,0:127	0:0,255:10:10,0:127	0:0,195:6:6,0:127	0:0,255:12:12,0:127	0:0,255:12:12,0:127	0:0,110:4:4,0:127	0:0,164:5:5,0:127	0:0,200:4:4,0:127	0:0,255:16:16,0:127	0:0,212:6:6,0:127	0:0,255:19:19,0:127	0:0,255:15:15,0:127	0:0,255:13:13,0:127	0:0,255:14:14,0:127	0:0,251:9:9,0:127	0:0,255:9:9,0:127	0:0,255:14:14,0:127	0:0,255:8:8,0:127	0:0,255:21:21,0:127	0:0,225:9:9,0:127	0:0,255:12:12,0:127	0:0,222:8:8,0:127	0:0,185:6:6,0:127	0:0,255:10:10,0:127	0:0,202:6:6,0:127	0:0,255:17:17,0:127	0:0,238:8:8,0:127	0:0,244:6:6,0:127	0:0,255:10:10,0:127	0:0,244:5:5,0:127	0:0,37:1:1,0:56	0:0,227:6:6,0:127	0:0,202:6:6,0:127	0:0,255:8:8,0:127	0:0,255:11:11,0:127	0:0,205:5:5,0:127	0:0,220:8:8,0:127	0:0,182:5:5,0:127	0:0,255:10:10,0:127	0:0,225:5:5,0:127	0:0,163:4:4,0:127	0:0,255:12:12,0:127	0:0,255:11:11,0:127	0:0,255:17:17,0:127	0:0,205:7:7,0:127	0:0,255:11:11,0:127	0:0,74:2:2,0:93	0:0,255:12:12,0:127	0:0,255:11:11,0:127	0:42,167:6:5,1:127	0:0,255:12:12,0:127	0:0,174:5:5,0:127	0:0,255:12:12,0:127	0:0,255:10:10,0:127	0:0,255:27:27,0:127	0:0,255:10:10,0:127	0:0,245:8:8,0:127	0:0,255:20:20,0:127	0:0,255:10:10,0:127	0:0,255:9:9,0:127	0:0,188:6:6,0:127	0:0,208:5:5,0:127	0:0,255:11:11,0:127	0:0,255:19:19,0:127	0:0,148:4:4,0:127	0:0,62:2:2,0:81	0:0,255:11:11,0:127	0:0,255:13:13,0:127	0:0,255:16:16,0:127	0:0,227:6:6,0:127	0:0,255:10:10,0:127	0:0,255:9:9,0:127	0:3,255:19:18,1:127	0:0,255:19:19,0:127	0:0,255:8:8,0:127	0:0,255:15:15,0:127	0:0,255:10:10,0:127	0:0,94:3:3,0:113	0:0,255:12:12,0:127	0:0,255:10:10,0:127	0:0,255:8:8,0:127	0:0,196:7:7,0:127	0:0,255:18:18,0:127	0:0,247:8:8,0:127	0:0,255:17:17,0:127	0:0,60:1:1,0:79	0:0,127:3:3,0:127	0:0,158:4:4,0:127	0:0,255:10:10,0:127	0:0,105:3:3,0:124	0:0,255:16:16,0:127	0:0,236:7:7,0:127	0:0,255:10:10,0:127	0:0,218:10:10,0:127	0:0,220:7:7,0:127	0:0,208:8:8,0:127	0:0,247:7:7,0:127	0:0,255:10:10,0:127	0:0,127:3:3,0:127	0:0,192:5:5,0:127	0:0,124:3:3,0:127	0:0,194:5:5,0:127	0:0,255:14:14,0:127	0:0,255:11:11,0:127	0:0,164:6:6,0:127	0:0,255:13:13,0:127	0:0,255:12:12,0:127	0:0,255:13:13,0:127	0:0,255:12:12,0:127	0:0,226:9:9,0:127	0:0,218:6:6,0:127	0:0,208:6:6,0:127	0:0,110:2:2,0:127	0:0,37:1:1,0:56	0:0,182:6:6,0:127	0:0,160:5:5,0:127	0:0,67:2:2,0:86	0:0,255:9:9,0:127	0:0,255:9:9,0:127	0:0,244:6:6,0:127	0:0,255:19:19,0:127	0:0,247:7:7,0:127	0:0,255:19:19,0:127	0:0,158:4:4,0:127	0:0,255:8:8,0:127	0:0,129:4:4,0:127	0:13,135:4:3,0:127	0:0,242:6:6,0:127	0:0,227:8:8,0:127	0:0,152:4:4,0:127	0:0,255:25:25,0:127	0:0,173:6:6,0:127	0:0,214:5:5,0:127	0:0,255:9:9,0:127	0:0,255:16:16,0:127	0:0,255:19:19,0:127	0:0,145:4:4,0:127	0:0,255:12:12,0:127	0:0,158:4:4,0:127	0:0,117:3:3,0:127	0:0,171:5:5,0:127	0:0,255:9:9,0:127	0:0,155:4:4,0:127	0:0,250:6:6,0:127	0:0,252:6:6,0:127	0:0,255:10:10,0:127	0:0,255:8:8,0:127	0:0,149:5:5,0:127	0:0,255:9:9,0:127	0:0,203:6:6,0:127	0:0,255:13:13,0:127	0:0,200:4:4,0:127	0:0,37:1:1,0:56	0:0,255:9:9,0:127	0:0,255:10:10,0:127	0:0,255:10:10,0:127	0:0,255:12:12,0:127	0:0,255:9:9,0:127	0:0,90:2:2,0:109	0:0,228:7:7,0:127	0:0,142:5:5,0:127	0:0,151:4:4,0:127	0:0,67:2:2,0:86	0:0,37:1:1,0:56	0:0,37:1:1,0:56	0:0,250:7:7,0:127	0:0,255:10:10,0:127	0:0,255:7:7,0:127	0:0,255:14:14,0:127	0:0,104:3:3,0:123	0:0,255:10:10,0:127	0:0,194:4:4,0:127	0:0,150:3:3,0:127	0:0,255:15:14,0:127	0:0,255:13:13,0:127	0:0,253:6:6,0:127	0:0,255:10:10,0:127	0:0,255:7:7,0:127	0:0,255:15:15,0:127	0:0,255:14:14,0:127	0:0,178:6:6,0:127	0:0,225:6:6,0:127	0:0,255:11:11,0:127	0:0,255:11:11,0:127	0:36,221:8:7,1:127	0:0,36:1:1,0:55	0:0,255:19:18,1:127	0:0,93:3:3,0:112	0:0,255:10:10,0:127	0:0,160:5:5,0:127	0:0,151:4:4,0:127	.:0,0:0:0,0:0	0:0,149:5:5,0:127	0:0,183:5:5,0:127	0:0,127:3:3,0:127	0:0,158:4:4,0:127	0:0,110:4:4,0:127	0:0,255:16:16,0:127	0:0,152:6:6,0:127	0:0,57:2:2,0:76	0:0,255:11:11,0:127	0:0,161:6:6,0:127	0:0,194:4:4,0:127	0:0,172:7:7,0:127	0:0,220:7:7,0:127	0:0,255:8:8,0:127	0:0,255:9:9,0:127	0:0,255:10:10,0:127	0:0,255:13:13,0:127	0:0,255:8:8,0:127	0:25,102:4:3,0:96	0:0,246:6:6,0:127	0:0,255:9:9,0:127	0:0,255:17:17,0:127	0:0,159:6:6,0:127	0:0,255:13:13,0:127	0:0,255:10:10,0:127	0:0,84:3:3,0:103	0:0,255:13:13,0:127	0:0,255:16:16,0:127	0:0,232:7:7,0:127	0:0,255:8:8,0:127	0:0,255:8:8,0:127	0:0,175:5:5,0:127	0:0,255:10:10,0:127	0:0,160:5:5,0:127	0:0,225:6:6,0:127	0:0,255:11:11,0:127	0:0,255:7:7,0:127	0:0,255:7:7,0:127	0:0,255:17:17,0:127	1:255,0:12:0,12:127	0:0,187:8:8,0:127	0:0,255:9:9,0:127	0:0,255:10:10,0:127	0:0,255:17:17,0:127	0:0,255:11:11,0:127	0:0,255:11:11,0:127	0:0,255:9:9,0:127	0:0,74:2:2,0:93	0:0,255:10:10,0:127	0:0,255:11:11,0:127	0:0,255:9:9,0:127	0:0,134:3:3,0:127	0:0,255:8:8,0:127	0:0,205:6:6,0:127	0:0,196:5:5,0:127	0:0,172:5:5,0:127	0:0,255:16:16,0:127	0:0,164:4:4,0:127	0:0,255:8:8,0:127	0:0,120:2:2,0:127	0:0,37:1:1,0:56	0:0,37:1:1,0:56	0:0,104:3:3,0:123	0:0,135:4:4,0:127	0:0,74:2:2,0:93	0:0,231:9:9,0:127	0:0,173:5:5,0:127	0:0,205:5:5,0:127	0:0,255:15:15,0:127	0:0,255:10:10,0:127	0:0,255:11:11,0:127	0:0,255:10:10,0:127	0:0,255:11:11,0:127	0:0,255:8:8,0:127	0:0,105:3:3,0:124	0:0,255:24:24,0:127	0:0,255:13:13,0:127	0:0,37:1:1,0:56	0:0,196:5:5,0:127	0:0,166:5:5,0:127	0:0,234:7:7,0:127	0:0,128:3:3,0:127	0:0,255:15:15,0:127	0:0,74:2:2,0:93	0:0,225:6:6,0:127	0:0,255:10:10,0:127	0:0,255:9:9,0:127	0:0,128:3:3,0:127	0:0,209:9:9,0:127	0:0,220:7:7,0:127	0:4,222:7:6,0:127	0:0,172:5:5,0:127	0:0,255:8:8,0:127	0:0,255:9:9,0:127	0:0,216:9:9,0:127	0:0,255:13:13,0:127	0:0,255:13:13,0:127	0:0,196:7:7,0:127	0:0,183:5:5,0:127	0:0,255:9:9,0:127	0:0,152:4:4,0:127	0:0,183:5:5,0:127	0:0,179:5:5,0:127	0:0,255:15:15,0:127	0:0,255:10:10,0:127	0:0,250:8:8,0:127	0:0,182:6:6,0:127	0:0,253:11:11,0:127	0:0,255:12:12,0:127	0:0,248:8:8,0:127	0:0,171:7:7,0:127	0:0,113:4:4,0:127	0:0,255:8:8,0:127	0:0,255:10:10,0:127	0:0,255:18:18,0:127	0:0,255:15:15,0:127	0:0,183:5:5,0:127	0:0,251:7:7,0:127	0:0,255:8:8,0:127	0:0,225:6:6,0:127	0:0,255:6:6,0:127	0:0,255:10:10,0:127	0:0,115:3:3,0:127	0:0,133:5:5,0:127	0:0,245:7:7,0:127	0:0,159:5:5,0:127	0:0,37:1:1,0:56	0:0,114:4:4,0:127	0:0,255:10:10,0:127	0:0,142:5:5,0:127	0:0,179:6:6,0:127	0:0,255:11:11,0:127	0:0,255:8:8,0:127	0:0,255:10:10,0:127	0:0,203:7:7,0:127	0:0,228:7:7,0:127	0:0,255:12:12,0:127	0:0,207:6:6,0:127	0:0,255:12:12,0:127	0:0,183:5:5,0:127	0:0,255:9:9,0:127	0:0,57:2:2,0:76	0:0,255:12:12,0:127	0:0,255:12:12,0:127	0:0,255:10:10,0:127	0:0,255:9:9,0:127	0:25,103:4:3,1:97	0:0,211:5:5,0:127	0:0,195:6:6,0:127	0:0,211:7:7,0:127	0:0,255:9:9,0:127	0:0,207:6:6,0:127	0:0,156:4:4,0:127	0:0,255:10:10,0:127	0:0,177:6:6,0:127	0:0,234:9:9,0:127	0:0,182:6:6,0:127	0:0,205:7:7,0:127	0:0,203:8:8,0:127	0:0,242:7:7,0:127	0:0,175:4:4,0:127	0:0,196:6:6,0:127	0:0,218:7:7,0:127	0:0,190:7:7,0:127	0:0,254:7:7,0:127	0:0,184:5:5,0:127	0:0,194:5:5,0:127	0:0,194:8:8,0:127	0:0,189:7:7,0:127	0:0,151:5:5,0:127	0:0,163:4:4,0:127	0:0,255:9:9,0:127	0:0,194:7:7,0:127	0:0,218:7:7,0:127	0:0,103:3:3,0:122	0:0,255:8:8,0:127	0:0,255:16:16,0:127	0:0,207:6:6,0:127	0:0,193:5:5,0:127	0:0,226:6:6,0:127	0:0,62:2:2,0:81	0:0,97:2:2,0:116	0:0,97:2:2,0:116	0:0,129:4:4,0:127	0:0,142:5:5,0:127	0:0,230:6:6,0:127	0:0,37:1:1,0:56	0:0,255:15:15,0:127	0:0,207:5:5,0:127	0:122,216:11:7,4:113	0:0,255:18:18,0:127	0:0,135:4:4,0:127	0:0,255:10:10,0:127	0:0,115:3:3,0:127	0:0,155:4:4,0:127	0:0,104:3:3,0:123	0:0,244:10:10,0:127	0:0,242:8:8,0:127	0:0,205:6:6,0:127	0:0,121:4:4,0:127	0:0,231:8:8,0:127	0:0,255:15:15,0:127	0:0,174:5:5,0:127	0:0,137:4:4,0:127	0:0,99:3:3,0:118	0:0,175:4:4,0:127	0:0,252:8:8,0:127	0:0,197:7:7,0:127	0:0,205:5:5,0:127	0:0,255:16:16,0:127	0:0,145:4:4,0:127	0:0,174:5:5,0:127	0:0,195:6:6,0:127	0:0,255:7:7,0:127	0:0,255:8:8,0:127	0:0,116:3:3,0:127	0:0,255:8:8,0:127	0:0,246:6:6,0:127	0:0,37:1:1,0:56	0:0,255:8:8,0:127	0:0,250:8:8,0:127	0:0,255:9:9,0:127	0:0,255:13:13,0:127	0:0,255:8:8,0:127	0:0,152:4:4,0:127	0:0,231:8:8,0:127	0:0,250:9:9,0:127	0:0,183:5:5,0:127	0:0,37:1:1,0:56	0:0,37:1:1,0:56	0:0,255:15:15,0:127	0:0,112:4:4,0:127	0:0,74:2:2,0:93	0:0,199:6:6,0:127	0:0,241:8:8,0:127	0:0,141:5:5,0:127	0:0,37:1:1,0:56	0:0,243:10:10,0:127	0:0,158:4:4,0:127	0:0,255:14:13,0:127	0:0,152:4:4,0:127	0:0,160:5:5,0:127	0:0,182:5:5,0:127	0:0,230:9:9,0:127	0:0,255:12:12,0:127	0:0,136:4:4,0:127	0:0,37:1:1,0:56	0:0,255:10:10,0:127	0:0,206:5:5,0:127	0:0,255:13:13,0:127	0:0,208:6:6,0:127	0:0,247:7:7,0:127	0:0,207:6:6,0:127	0:0,172:6:6,0:127	0:0,205:8:8,0:127	0:0,230:8:8,0:127	0:0,255:9:9,0:127	0:0,184:5:5,0:127	0:0,37:1:1,0:56	0:0,243:9:9,0:127	0:0,200:6:6,0:127	0:22,121:5:4,1:118	0:0,158:4:4,0:127	0:0,205:7:7,0:127	0:0,199:6:6,0:127	0:0,255:9:9,0:127	0:0,255:9:9,0:127	0:0,255:9:9,0:127	0:107,187:12:8,4:99	0:0,255:20:20,0:127	0:0,255:10:10,0:127	0:0,230:5:5,0:127	0:0,172:5:5,0:127	0:0,151:5:5,0:127	0:0,255:9:9,0:127	0:0,255:17:17,0:127	0:0,255:11:11,0:127	0:0,255:11:11,0:127	0:0,74:2:2,0:93	0:0,250:7:7,0:127	0:0,123:5:5,0:127	0:0,227:7:7,0:127	0:0,172:5:5,0:127	0:0,255:9:9,0:127	0:0,150:3:3,0:127	0:0,177:4:4,0:127	0:0,244:8:8,0:127	0:0,255:13:13,0:127	0:0,255:10:10,0:127	0:0,255:11:11,0:127	0:0,230:6:6,0:127	0:0,174:5:5,0:127	0:0,255:21:21,0:127	0:19,183:6:5,0:127	0:0,141:4:4,0:127	0:0,255:8:8,0:127	0:0,255:9:9,0:127	0:0,195:5:5,0:127	0:0,195:6:6,0:127	0:0,255:7:7,0:127	0:0,243:7:7,0:127	0:0,255:9:9,0:127	0:0,234:7:7,0:127	0:0,184:5:5,0:127	0:0,187:6:6,0:127	0:0,255:17:17,0:127	0:0,255:11:11,0:127	0:0,204:6:6,0:127	0:0,255:9:9,0:127	0:0,255:20:20,0:127	0:0,185:6:6,0:127	0:0,146:4:4,0:127	0:0,128:3:3,0:127	0:0,158:4:4,0:127	0:0,105:3:3,0:124	0:0,104:3:3,0:123	.:0,0:0:0,0:0	0:0,228:6:6,0:127	0:0,74:2:2,0:93	0:0,166:4:4,0:127	0:0,255:11:11,0:127	0:0,255:9:9,0:127	0:0,145:4:4,0:127	0:0,222:6:6,0:127	0:0,208:8:8,0:127	0:0,158:4:4,0:127	0:0,243:7:7,0:127	0:0,166:6:6,0:127	.:0,0:0:0,0:0	0:0,235:6:6,0:127	0:0,208:6:6,0:127	0:0,67:2:2,0:86	0:0,181:5:5,0:127	0:0,129:4:4,0:127	0:0,188:6:6,0:127	0:0,255:16:16,0:127	0:0,192:7:7,0:127	0:0,92:3:3,0:111	0:0,220:7:7,0:127	0:0,146:4:4,0:127	0:0,90:2:2,0:109	0:0,200:4:4,0:127	0:0,255:15:15,0:127	0:0,255:10:10,0:127	0:0,97:2:2,0:116	0:0,255:9:9,0:127	0:0,255:9:9,0:127	0:0,50:2:2,0:69	0:0,239:9:9,0:127	0:0,213:7:7,0:127	0:0,255:9:9,0:127	0:0,115:3:3,0:127
var5672	sacCer_chrXII	327373	T	C	BY	W303	915	DP=6972;VDB=0.0275124;SGB=139.181;RPB=0.601854;MQB=0.999988;MQSB=0.999999;BQB=0.0531331;MQ0F=0;AC=5;AN=573;DP4=2372,2523,19,30;MQ=59	GT:PL:DP:AD:GQ	0:0,225:5:5,0:127	0:0,255:6:6,0:127	0:0,200:4:4,0:127	0:0,62:2:2,0:82	0:0,150:3:3,0:127	0:0,242:7:7,0:127	1:202,0:6:0,6:127	1:225,0:6:0,6:127	1:255,0:11:0,11:127	0:0,255:10:10,0:127	0:0,255:16:16,0:127	0:0,255:23:23,0:127	1:255,0:11:0,11:127	0:0,222:6:6,0:127	0:0,254:8:8,0:127	0:0,255:9:9,0:127	0:0,206:6:6,0:127	0:0,255:9:9,0:127	0:0,215:7:7,0:127	0:0,255:12:12,0:127	0:0,255:12:12,0:127	0:0,255:9:9,0:127	0:0,255:9:9,0:127	0:0,255:8:8,0:127	0:0,255:7:7,0:127	0:0,255:13:13,0:127	0:0,255:7:7,0:127	0:0,254:9:9,0:127	0:0,255:10:10,0:127	0:0,255:24:24,0:127	0:0,255:18:18,0:127	0:0,255:15:15,0:127	0:0,255:11:11,0:127	0:0,255:17:17,0:127	0:0,255:10:10,0:127	0:0,255:7:7,0:127	0:0,255:14:14,0:127	0:0,255:17:17,0:127	0:0,255:11:11,0:127	0:0,255:22:22,0:127	0:0,255:15:15,0:127	0:0,255:12:12,0:127	0:0,255:12:12,0:127	0:0,255:12:12,0:127	0:0,255:17:17,0:127	0:0,255:9:9,0:127	0:0,255:15:15,0:127	0:0,255:28:28,0:127	0:0,255:9:9,0:127	0:0,255:21:21,0:127	0:0,255:11:11,0:127	0:0,255:9:9,0:127	0:0,255:10:10,0:127	0:0,255:10:10,0:127	0:0,255:13:13,0:127	0:0,255:8:8,0:127	0:0,150:3:3,0:127	0:0,255:12:12,0:127	0:0,255:10:10,0:127	0:0,120:2:2,0:127	0:0,177:4:4,0:127	0:0,226:6:6,0:127	0:0,225:6:6,0:127	0:0,255:12:12,0:127	0:0,255:11:11,0:127	0:0,233:8:8,0:127	0:0,202:5:5,0:127	0:0,255:18:18,0:127	0:0,124:4:4,0:127	0:0,255:10:10,0:127	0:0,255:16:16,0:127	0:0,255:15:15,0:127	0:0,255:20:20,0:127	0:0,255:15:15,0:127	0:0,255:12:12,0:127	0:0,153:4:4,0:127	0:0,255:17:17,0:127	0:0,129:4:4,0:127	0:0,207:6:6,0:127	0:0,255:16:16,0:127	0:0,255:13:13,0:127	0:0,255:14:14,0:127	0:0,255:8:8,0:127	0:0,255:36:36,0:127	0:0,255:19:19,0:127	0:0,90:2:2,0:110	0:0,255:12:12,0:127	0:0,255:16:16,0:127	0:0,255:17:17,0:127	0:0,255:8:8,0:127	0:0,37:1:1,0:57	0:0,255:19:19,0:127	0:0,255:12:12,0:127	0:0,255:6:6,0:127	0:0,128:3:3,0:127	0:0,183:5:5,0:127	0:0,255:7:7,0:127	0:0,255:8:8,0:127	0:0,255:8:8,0:127	0:0,255:10:10,0:127	0:0,163:6:6,0:127	0:0,255:13:13,0:127	0:0,255:28:28,0:127	0:0,174:5:5,0:127	0:0,255:11:11,0:127	0:0,255:8:8,0:127	0:0,126:3:3,0:127	0:0,255:13:13,0:127	0:0,255:12:12,0:127	0:0,250:7:7,0:127	0:0,255:7:7,0:127	0:0,255:13:13,0:127	0:0,255:14:14,0:127	0:0,255:13:13,0:127	0:0,37:1:1,0:57	0:0,180:4:4,0:127	0:0,255:8:8,0:127	0:0,255:23:23,0:127	0:0,203:5:5,0:127	0:0,255:13:13,0:127	0:0,255:8:8,0:127	0:0,255:14:14,0:127	0:0,255:14:14,0:127	0:0,255:12:12,0:127	0:0,255:9:9,0:127	0:0,185:5:5,0:127	0:0,255:10:10,0:127	0:0,255:8:8,0:127	0:0,255:7:7,0:127	0:0,150:3:3,0:127	0:0,255:8:8,0:127	0:0,255:17:17,0:127	0:0,255:20:20,0:127	0:0,234:7:7,0:127	0:0,255:12:12,0:127	0:0,255:9:9,0:127	0:0,224:6:6,0:127	0:0,255:15:15,0:127	0:0,255:12:12,0:127	0:0,255:9:9,0:127	0:0,163:4:4,0:127	0:0,115:3:3,0:127	0:0,222:6:6,0:127	0:0,143:4:4,0:127	0:0,197:5:5,0:127	0:0,135:4:4,0:127	0:0,255:9:9,0:127	0:0,255:9:9,0:127	0:0,249:6:6,0:127	0:0,255:19:19,0:127	0:0,255:19:19,0:127	0:0,255:17:17,0:127	0:0,193:6:6,0:127	0:0,255:8:8,0:127	0:0,170:5:5,0:127	0:0,206:5:5,0:127	0:0,255:8:8,0:127	0:0,105:3:3,0:125	0:0,255:7:7,0:127	0:0,255:28:28,0:127	0:0,255:7:7,0:127	0:0,255:14:14,0:127	0:0,255:9:9,0:127	0:0,255:18:18,0:127	0:0,255:13:13,0:127	0:0,255:7:7,0:127	0:0,255:14:14,0:127	0:0,255:10:10,0:127	0:0,74:2:2,0:94	0:0,172:5:5,0:127	0:0,183:5:5,0:127	0:0,255:8:8,0:127	0:0,208:5:5,0:127	0:0,255:13:13,0:127	0:0,163:4:4,0:127	0:0,255:15:15,0:127	0:0,255:13:13,0:127	0:0,255:8:8,0:127	0:0,135:4:4,0:127	0:0,255:9:9,0:127	0:0,170:3:3,0:127	0:0,138:3:3,0:127	0:0,255:13:13,0:127	0:0,248:8:8,0:127	0:0,239:6:6,0:127	0:0,255:12:12,0:127	0:0,255:13:13,0:127	0:0,175:4:4,0:127	0:0,255:8:8,0:127	0:0,74:2:2,0:94	0:0,152:4:4,0:127	0:0,133:5:5,0:127	0:0,183:5:5,0:127	0:0,136:4:4,0:127	0:0,205:6:6,0:127	0:0,255:13:13,0:127	0:0,247:6:6,0:127	0:0,255:20:20,0:127	0:0,97:2:2,0:117	0:0,255:16:16,0:127	0:0,255:10:10,0:127	0:0,153:4:4,0:127	0:0,218:6:6,0:127	0:0,152:4:4,0:127	0:0,255:12:12,0:127	0:0,255:14:14,0:127	0:0,255:11:11,0:127	0:0,230:5:5,0:127	0:0,255:8:8,0:127	0:0,255:13:13,0:127	0:0,236:8:8,0:127	0:0,255:13:13,0:127	0:0,184:5:5,0:127	0:0,255:10:10,0:127	0:0,170:3:3,0:127	0:0,255:19:19,0:127	0:0,195:5:5,0:127	0:0,255:9:9,0:127	0:0,174:5:5,0:127	0:0,37:1:1,0:57	0:0,255:8:8,0:127	0:0,255:10:10,0:127	0:0,37:1:1,0:57	0:0,67:2:2,0:87	0:0,230:6:6,0:127	0:0,147:3:3,0:127	0:0,255:11:11,0:127	0:0,104:3:3,0:124	0:0,228:7:7,0:127	0:0,255:10:10,0:127	0:0,230:7:7,0:127	0:0,255:8:8,0:127	0:0,255:12:12,0:127	0:0,255:13:13,0:127	0:0,255:8:8,0:127	0:0,255:6:6,0:127	0:0,255:10:10,0:127	0:0,255:9:9,0:127	0:0,255:10:10,0:127	0:0,255:7:7,0:127	0:0,97:2:2,0:117	0:0,255:11:11,0:127	0:0,255:19:19,0:127	0:0,214:5:5,0:127	0:0,255:17:17,0:127	0:0,175:6:6,0:127	0:0,255:9:9,0:127	0:0,255:9:9,0:127	0:0,255:18:18,0:127	0:0,116:3:3,0:127	0:0,255:15:15,0:127	0:0,255:7:7,0:127	0:0,150:3:3,0:127	0:0,255:10:10,0:127	0:0,241:8:8,0:127	0:0,220:7:7,0:127	0:0,232:7:7,0:127	0:0,166:6:6,0:127	0:0,255:7:7,0:127	0:0,255:11:11,0:127	1:166,42:6:1,5:103	0:0,255:10:10,0:127	0:0,255:15:15,0:127	0:0,244:8:8,0:127	0:0,255:8:8,0:127	0:0,231:8:8,0:127	0:0,255:11:11,0:127	0:0,255:6:6,0:127	0:0,175:5:5,0:127	0:0,255:20:20,0:127	0:0,205:5:5,0:127	0:0,240:7:7,0:127	0:0,255:9:9,0:127	0:0,238:8:8,0:127	0:0,255:9:9,0:127	0:0,201:5:5,0:127	0:0,195:6:6,0:127	0:0,255:8:8,0:127	0:0,255:10:10,0:127	0:0,255:6:6,0:127	0:0,241:7:7,0:127	0:0,37:1:1,0:57	0:0,110:2:2,0:127	0:0,191:6:6,0:127	0:0,255:7:7,0:127	0:0,74:2:2,0:94	0:0,255:13:13,0:127	0:0,203:5:5,0:127	0:0,255:7:7,0:127	0:0,255:10:10,0:127	0:0,233:7:7,0:127	0:0,255:8:8,0:127	0:0,255:7:7,0:127	0:0,187:6:6,0:127	0:0,255:8:8,0:127	0:0,255:7:7,0:127	0:0,255:14:14,0:127	0:0,255:12:12,0:127	0:0,255:9:9,0:127	0:0,207:6:6,0:127	0:18,155:6:5,1:127	0:0,255:8:8,0:127	0:0,84:3:3,0:104	0:0,255:15:15,0:127	0:0,255:8:8,0:127	0:0,255:16:16,0:127	0:0,255:9:9,0:127	0:0,255:10:10,0:127	0:0,60:1:1,0:80	0:0,255:14:14,0:127	0:0,246:6:6,0:127	0:0,255:10:10,0:127	0:0,128:3:3,0:127	0:0,255:7:7,0:127	0:0,255:10:10,0:127	0:0,255:9:9,0:127	0:0,255:12:12,0:127	0:0,255:14:14,0:127	0:0,255:16:16,0:127	0:0,249:6:6,0:127	0:0,202:5:5,0:127	0:0,174:5:5,0:127	0:0,255:8:8,0:127	0:0,240:8:8,0:127	0:0,255:10:10,0:127	0:0,207:7:7,0:127	0:0,202:5:5,0:127	0:0,255:12:12,0:127	0:0,255:23:23,0:127	0:0,255:8:8,0:127	0:0,255:15:15,0:127	0:0,255:11:11,0:127	0:0,255:13:13,0:127	0:0,255:8:8,0:127	0:0,208:6:6,0:127	0:0,255:15:15,0:127	0:0,255:14:14,0:127	0:0,208:6:6,0:127	0:0,190:4:4,0:127	0:0,255:8:8,0:127	0:0,94:3:3,0:114	0:0,255:11:11,0:127	0:0,167:4:4,0:127	0:0,255:9:9,0:127	0:0,105:3:3,0:125	0:0,255:11:11,0:127	0:0,255:10:10,0:127	0:0,255:8:8,0:127	0:0,158:4:4,0:127	0:0,255:12:12,0:127	0:0,255:10:10,0:127	0:0,208:6:6,0:127	0:0,255:13:13,0:127	0:0,255:8:8,0:127	0:0,255:11:11,0:127	0:0,255:12:12,0:127	0:0,228:7:7,0:127	0:0,255:14:14,0:127	0:0,227:8:8,0:127	0:0,255:18:18,0:127	0:0,255:9:9,0:127	0:0,255:11:11,0:127	0:0,158:4:4,0:127	0:0,255:9:9,0:127	0:0,255:14:14,0:127	0:0,255:10:10,0:127	0:0,214:6:6,0:127	0:1,198:8:7,1:127	0:0,156:5:5,0:127	0:0,205:8:8,0:127	0:0,250:7:7,0:127	0:0,184:5:5,0:127	0:0,255:11:11,0:127	0:4,183:7:6,0:127	0:0,220:7:7,0:127	0:0,243:8:8,0:127	0:0,202:6:6,0:127	0:0,152:4:4,0:127	0:0,255:9:9,0:127	0:0,152:5:5,0:127	0:0,255:15:15,0:127	0:0,157:6:6,0:127	0:0,255:7:7,0:127	0:0,175:5:5,0:127	0:0,215:7:7,0:127	0:0,155:4:4,0:127	0:0,182:6:6,0:127	0:0,255:8:8,0:127	0:0,255:12:12,0:127	0:0,204:8:8,0:127	0:0,158:4:4,0:127	0:0,141:4:4,0:127	0:0,255:13:13,0:127	0:0,132:6:6,0:127	0:0,218:7:7,0:127	0:0,239:7:7,0:127	0:0,164:6:6,0:127	0:0,255:17:17,0:127	0:0,255:11:11,0:127	0:0,177:6:6,0:127	0:0,153:4:4,0:127	0:0,37:1:1,0:57	0:0,120:4:4,0:127	0:0,90:2:2,0:110	0:0,119:5:5,0:127	0:0,120:4:4,0:127	0:0,149:5:5,0:127	0:0,208:5:5,0:127	0:0,255:21:21,0:127	0:0,117:3:3,0:127	0:87,233:10:7,3:127	0:0,255:13:13,0:127	0:0,218:6:6,0:127	0:0,255:16:16,0:127	0:0,158:4:4,0:127	0:0,57:2:2,0:77	0:0,80:2:2,0:100	0:0,255:10:10,0:127	0:0,208:6:6,0:127	0:0,255:8:8,0:127	0:0,255:8:8,0:127	0:0,226:8:8,0:127	0:0,255:11:11,0:127	0:0,113:4:4,0:127	0:0,253:9:9,0:127	0:0,105:3:3,0:125	0:0,174:5:5,0:127	0:0,255:9:9,0:127	0:0,208:7:7,0:127	0:0,255:6:6,0:127	0:0,255:9:9,0:127	0:0,255:10:10,0:127	0:0,255:10:10,0:127	0:0,150:3:3,0:127	0:0,255:18:18,0:127	0:0,255:15:15,0:127	0:0,127:3:3,0:127	0:0,197:5:5,0:127	0:0,255:19:19,0:127	0:0,207:5:5,0:127	0:0,212:7:7,0:127	0:0,207:7:7,0:127	0:0,255:14:14,0:127	0:0,167:6:6,0:127	0:0,255:9:9,0:127	0:0,218:7:7,0:127	0:0,92:3:3,0:112	0:0,201:6:6,0:127	0:0,182:6:6,0:127	0:0,74:2:2,0:94	0:0,97:2:2,0:117	0:0,255:13:13,0:127	0:0,149:5:5,0:127	0:0,217:8:8,0:127	0:0,177:6:6,0:127	0:0,214:7:7,0:127	0:0,223:7:7,0:127	0:0,152:4:4,0:127	0:0,182:6:6,0:127	0:0,255:9:9,0:127	0:0,182:6:6,0:127	0:0,170:4:4,0:127	0:0,129:4:4,0:127	0:0,97:2:2,0:117	0:0,255:9:9,0:127	0:0,255:17:17,0:127	0:0,255:7:7,0:127	0:0,255:7:7,0:127	0:0,255:12:12,0:127	0:0,182:5:5,0:127	0:0,255:8:8,0:127	0:0,224:5:5,0:127	0:0,175:5:5,0:127	0:0,127:3:3,0:127	0:0,243:7:7,0:127	0:0,128:3:3,0:127	0:0,255:9:9,0:127	0:0,174:5:5,0:127	0:0,104:3:3,0:124	0:0,60:1:1,0:80	0:0,255:12:12,0:127	0:0,255:7:7,0:127	0:0,221:7:7,0:127	0:0,127:3:3,0:127	0:0,225:7:7,0:127	0:0,226:6:6,0:127	0:0,238:8:8,0:127	0:0,255:7:7,0:127	0:0,25:1:1,0:45	0:117,255:13:9,4:127	0:0,255:28:28,0:127	0:0,255:12:12,0:127	0:0,195:5:5,0:127	0:0,172:5:5,0:127	0:0,216:6:6,0:127	0:0,189:6:6,0:127	0:0,255:11:11,0:127	0:0,130:4:4,0:127	0:0,207:6:6,0:127	0:0,224:6:6,0:127	0:0,222:6:6,0:127	0:0,255:9:9,0:127	0:0,255:11:11,0:127	0:0,152:4:4,0:127	0:0,255:10:10,0:127	0:0,255:10:10,0:127	0:0,127:3:3,0:127	0:0,255:11:11,0:127	0:0,255:11:11,0:127	0:0,253:9:9,0:127	0:0,207:6:6,0:127	0:0,255:7:7,0:127	0:0,252:9:9,0:127	0:0,255:19:19,0:127	0:0,255:9:9,0:127	0:0,255:5:5,0:127	0:0,255:8:8,0:127	0:0,255:12:12,0:127	0:0,176:5:5,0:127	0:0,107:3:3,0:127	0:0,115:3:3,0:127	0:0,160:5:5,0:127	0:0,235:7:7,0:127	0:0,230:6:6,0:127	0:0,192:6:6,0:127	0:0,255:13:13,0:127	0:0,255:20:20,0:127	0:0,255:19:19,0:127	0:0,255:10:10,0:127	0:0,140:3:3,0:127	0:0,255:13:13,0:127	0:0,255:7:7,0:127	0:0,255:7:7,0:127	0:0,195:6:6,0:127	0:0,74:2:2,0:94	0:0,130:4:4,0:127	0:0,249:6:6,0:127	0:0,37:1:1,0:57	0:0,130:4:4,0:127	0:0,255:8:8,0:127	0:0,105:3:3,0:125	0:0,255:17:17,0:127	0:0,255:9:9,0:127	0:0,62:2:2,0:82	0:0,135:4:4,0:127	0:0,255:12:12,0:127	0:0,67:2:2,0:87	0:0,255:6:6,0:127	0:0,255:11:11,0:127	0:0,56:2:2,0:76	0:0,255:7:7,0:127	0:0,115:3:3,0:127	0:0,115:3:3,0:127	0:0,209:5:5,0:127	0:0,151:5:5,0:127	0:0,211:6:6,0:127	0:0,255:10:10,0:127	0:0,219:7:7,0:127	0:0,255:9:9,0:127	0:0,205:6:6,0:127	0:0,110:4:4,0:127	0:0,85:2:2,0:105	0:0,255:6:6,0:127	0:0,255:16:16,0:127	0:0,255:10:10,0:127	0:0,200:4:4,0:127	0:0,255:10:10,0:127	0:0,255:10:10,0:127	0:0,224:5:5,0:127	0:0,150:3:3,0:127	0:0,255:8:8,0:127	0:0,255:10:10,0:127	0:0,255:7:7,0:127
var5673	sacCer_chrXII	327506	C	A	BY	W303	737	DP=7612;VDB=0.913884;SGB=40.2213;RPB=0.670419;MQB=0.999991;MQSB=0.998718;BQB=0.35233;MQ0F=0;AC=5;AN=569;DP4=2395,2544,15,20;MQ=59	GT:PL:DP:AD:GQ	0:0,206:5:5,0:127	0:0,255:8:8,0:127	0:0,115:3:3,0:127	0:0,180:4:4,0:127	0:0,147:3:3,0:127	0:0,60:1:1,0:79	1:62,0:2:0,2:42	1:221,0:6:0,6:127	1:255,0:6:0,6:127	0:0,255:15:15,0:127	0:0,255:11:11,0:127	0:0,255:15:15,0:127	1:231,0:7:0,7:127	0:0,255:7:7,0:127	0:0,255:8:8,0:127	0:0,255:10:10,0:127	0:0,150:3:3,0:127	0:0,255:9:9,0:127	0:0,90:2:2,0:109	0:0,255:12:12,0:127	0:0,255:11:11,0:127	0:0,255:13:13,0:127	0:0,255:10:10,0:127	0:0,202:6:6,0:127	0:0,213:6:6,0:127	0:0,248:8:8,0:127	0:0,255:11:11,0:127	0:0,255:9:9,0:127	0:0,255:8:8,0:127	0:0,255:11:11,0:127	0:0,255:8:8,0:127	0:0,255:10:10,0:127	0:0,183:5:5,0:127	0:0,255:18:18,0:127	0:0,255:12:12,0:127	0:0,255:8:8,0:127	0:0,255:19:19,0:127	0:0,255:14:14,0:127	0:0,255:8:8,0:127	0:0,255:23:23,0:127	0:0,255:17:17,0:127	0:0,255:8:8,0:127	0:0,255:11:11,0:127	0:0,255:9:9,0:127	0:0,255:8:8,0:127	0:0,255:10:10,0:127	0:0,255:10:10,0:127	0:0,255:36:36,0:127	0:0,255:18:18,0:127	0:0,255:18:18,0:127	0:0,255:11:11,0:127	0:0,255:12:12,0:127	0:0,173:4:4,0:127	0:0,255:11:11,0:127	0:0,255:15:15,0:127	0:0,255:8:8,0:127	0:0,174:5:5,0:127	0:0,255:8:8,0:127	0:0,246:6:6,0:127	0:0,128:3:3,0:127	0:0,255:7:7,0:127	0:0,136:4:4,0:127	0:0,255:10:10,0:127	0:0,255:12:12,0:127	0:0,255:12:12,0:127	0:0,255:9:9,0:127	0:0,255:14:14,0:127	0:0,255:17:17,0:127	0:0,255:7:7,0:127	0:0,175:4:4,0:127	0:0,255:23:23,0:127	0:0,255:9:9,0:127	0:0,255:16:16,0:127	0:0,255:9:9,0:127	0:0,255:13:13,0:127	0:0,161:4:4,0:127	0:0,255:17:17,0:127	0:0,214:5:5,0:127	0:0,255:8:8,0:127	0:0,255:13:13,0:127	0:0,255:15:15,0:127	0:0,255:10:10,0:127	0:0,255:11:11,0:127	0:0,255:22:22,0:127	0:0,255:12:12,0:127	0:0,230:6:6,0:127	0:0,255:20:20,0:127	0:0,255:14:14,0:127	0:0,255:16:16,0:127	0:0,255:7:7,0:127	0:0,120:2:2,0:127	0:0,255:18:18,0:127	0:0,255:19:19,0:127	0:0,105:3:3,0:124	0:0,37:1:1,0:56	0:0,255:10:10,0:127	0:0,255:11:11,0:127	0:0,255:13:13,0:127	0:0,236:6:6,0:127	0:0,193:5:5,0:127	0:0,224:5:5,0:127	0:0,255:16:16,0:127	0:0,255:30:30,0:127	0:0,187:5:5,0:127	0:0,255:18:18,0:127	0:0,175:4:4,0:127	0:0,255:9:9,0:127	0:0,255:14:14,0:127	0:0,255:18:18,0:127	0:0,205:7:7,0:127	0:0,184:5:5,0:127	0:0,255:6:6,0:127	0:0,255:18:18,0:127	0:0,255:14:14,0:127	0:0,74:2:2,0:93	.:0,0:0:0,0:0	0:0,224:7:7,0:127	0:0,255:21:21,0:127	0:0,97:2:2,0:116	0:0,255:15:15,0:127	0:0,226:7:7,0:127	0:0,255:15:15,0:127	0:0,255:9:9,0:127	0:0,255:16:16,0:127	0:0,255:12:12,0:127	0:0,255:10:10,0:127	0:0,255:12:12,0:127	0:0,255:10:10,0:127	0:0,255:12:12,0:127	0:0,255:6:6,0:127	0:0,238:7:7,0:127	0:0,255:20:20,0:127	0:0,255:19:19,0:127	0:0,255:8:8,0:127	0:0,255:13:13,0:127	0:0,189:4:4,0:127	0:0,255:10:10,0:127	0:0,255:14:14,0:127	0:0,222:6:6,0:127	0:0,255:12:12,0:127	0:0,177:4:4,0:127	0:0,153:4:4,0:127	0:0,230:6:6,0:127	0:0,151:5:5,0:127	0:0,222:7:7,0:127	0:0,183:5:5,0:127	0:0,255:9:9,0:127	0:0,214:5:5,0:127	0:0,158:4:4,0:127	0:0,255:11:11,0:127	0:0,255:10:10,0:127	0:0,255:23:23,0:127	0:0,74:2:2,0:93	0:0,255:10:10,0:127	0:0,163:5:5,0:127	0:0,231:5:5,0:127	0:0,255:11:11,0:127	0:0,153:4:4,0:127	0:0,244:7:7,0:127	0:0,255:34:34,0:127	0:0,221:6:6,0:127	0:0,255:9:9,0:127	0:0,255:7:7,0:127	0:0,255:15:15,0:127	0:0,255:12:12,0:127	0:4,243:7:6,1:127	0:0,255:19:19,0:127	0:0,255:16:16,0:127	0:0,60:1:1,0:79	0:0,240:5:5,0:127	0:0,244:6:6,0:127	0:0,236:8:8,0:127	0:0,255:15:15,0:127	0:0,255:12:12,0:127	0:0,244:5:5,0:127	0:0,255:16:16,0:127	0:0,255:9:9,0:127	0:0,255:15:15,0:127	0:0,255:8:8,0:127	0:0,255:10:10,0:127	0:0,60:1:1,0:79	0:0,127:3:3,0:127	0:0,255:13:13,0:127	0:0,136:4:4,0:127	0:0,255:6:6,0:127	0:0,255:23:22,0:127	0:0,255:15:15,0:127	0:0,244:5:5,0:127	0:0,226:6:6,0:127	0:0,84:3:3,0:103	0:0,202:6:6,0:127	0:0,127:3:3,0:127	0:0,120:2:2,0:127	0:0,220:6:6,0:127	0:0,152:4:4,0:127	0:0,255:13:13,0:127	0:0,175:4:4,0:127	0:0,255:26:26,0:127	0:0,204:5:5,0:127	0:0,255:18:18,0:127	0:0,255:6:6,0:127	0:0,171:5:5,0:127	0:0,255:13:13,0:127	0:0,255:11:11,0:127	0:0,255:12:12,0:127	0:0,255:19:19,0:127	0:0,218:6:6,0:127	0:0,255:10:10,0:127	0:0,255:8:8,0:127	0:0,255:8:8,0:127	0:0,255:14:14,0:127	0:0,255:9:9,0:127	0:0,255:7:7,0:127	0:0,255:9:9,0:127	0:0,150:3:3,0:127	0:0,255:25:25,0:127	0:0,244:5:5,0:127	0:0,255:21:21,0:127	0:0,126:3:3,0:127	0:0,138:3:3,0:127	0:0,255:7:7,0:127	0:0,185:6:6,0:127	0:0,142:4:4,0:127	0:0,97:2:2,0:116	0:0,151:5:5,0:127	0:0,171:5:5,0:127	0:0,255:11:11,0:127	0:0,229:7:7,0:127	0:0,197:8:8,0:127	0:0,255:13:13,0:127	0:0,211:7:7,0:127	0:0,255:12:11,1:127	0:0,255:13:13,0:127	0:0,255:10:10,0:127	0:0,255:10:10,0:127	0:0,222:7:7,0:127	0:0,255:13:13,0:127	0:0,255:13:13,0:127	0:0,255:8:8,0:127	0:0,238:6:6,0:127	0:0,163:4:4,0:127	0:0,255:11:11,0:127	0:0,255:8:8,0:127	0:0,236:6:6,0:127	0:0,255:21:21,0:127	0:0,255:10:10,0:127	0:0,253:6:6,0:127	0:0,255:17:17,0:127	0:0,255:18:18,0:127	0:0,169:4:4,0:127	0:0,255:9:9,0:127	0:0,255:11:11,0:127	0:0,202:5:5,0:127	0:0,255:8:8,0:127	0:0,255:8:8,0:127	0:0,213:6:6,0:127	0:0,255:10:10,0:127	0:0,255:7:7,0:127	0:0,255:8:8,0:127	0:0,255:17:17,0:127	1:136,22:5:1,4:94	0:0,148:4:4,0:127	0:0,255:12:12,0:127	0:0,255:14:14,0:127	0:0,255:9:9,0:127	0:0,244:7:7,0:127	0:0,255:11:11,0:127	0:0,255:6:6,0:127	0:0,237:6:6,0:127	0:0,255:14:14,0:127	0:0,255:8:8,0:127	0:0,116:3:3,0:127	0:0,255:12:12,0:127	0:0,158:4:4,0:127	0:0,255:11:11,0:127	0:0,220:4:4,0:127	0:0,139:5:5,0:127	0:0,255:14:14,0:127	0:0,255:11:11,0:127	0:0,255:7:7,0:127	0:0,255:11:11,0:127	.:0,0:0:0,0:0	0:0,179:4:4,0:127	0:0,92:3:3,0:111	0:0,255:8:8,0:127	0:0,255:10:10,0:127	0:0,171:4:4,0:127	0:0,208:6:6,0:127	0:0,255:8:8,0:127	0:0,255:11:11,0:127	0:0,225:5:5,0:127	0:0,255:6:6,0:127	0:0,244:6:6,0:127	0:0,60:1:1,0:79	0:0,255:9:9,0:127	0:0,177:5:5,0:127	0:0,255:8:8,0:127	0:0,74:2:2,0:93	0:0,180:4:4,0:127	0:0,255:8:8,0:127	0:0,255:6:6,0:127	0:0,225:6:6,0:127	0:0,144:3:3,0:127	0:0,255:14:14,0:127	0:0,255:11:11,0:127	0:0,255:9:9,0:127	0:0,255:14:14,0:127	0:0,220:7:7,0:127	.:0,0:0:0,0:0	0:0,255:10:10,0:127	0:0,218:7:7,0:127	0:0,225:5:5,0:127	0:0,255:14:14,0:127	0:0,255:7:7,0:127	0:0,255:11:11,0:127	0:0,129:3:3,0:127	0:0,255:14:14,0:127	0:0,255:10:10,0:127	0:0,255:14:14,0:127	0:0,241:9:9,0:127	0:0,224:7:7,0:127	0:0,216:6:6,0:127	0:0,255:14:14,0:127	0:0,255:12:12,0:127	0:0,222:6:6,0:127	0:0,255:11:11,0:127	0:0,151:5:5,0:127	0:0,255:14:14,0:127	0:0,255:17:17,0:127	0:0,255:12:12,0:127	0:0,234:6:6,0:127	0:0,255:11:11,0:127	0:0,255:10:10,0:127	0:0,131:4:4,0:127	0:0,255:12:12,0:127	0:0,244:8:8,0:127	0:0,206:7:7,0:127	0:0,255:10:10,0:127	0:0,127:3:3,0:127	0:0,110:2:2,0:127	0:0,144:4:4,0:127	0:0,255:9:9,0:127	0:0,201:5:5,0:127	0:0,175:5:5,0:127	0:0,214:6:6,0:127	0:0,255:11:11,0:127	0:0,255:9:9,0:127	0:0,216:6:6,0:127	0:0,225:6:6,0:127	0:0,255:11:11,0:127	0:0,255:11:11,0:127	0:0,212:6:6,0:127	0:0,255:9:9,0:127	0:0,255:12:12,0:127	0:0,255:12:12,0:127	0:0,255:12:12,0:127	0:0,255:11:11,0:127	0:0,255:12:12,0:127	0:0,255:10:10,0:127	0:0,255:14:14,0:127	0:0,231:5:5,0:127	0:0,255:13:13,0:127	0:0,255:6:6,0:127	0:0,158:4:4,0:127	0:0,190:7:7,0:127	0:0,255:10:10,0:127	0:0,179:6:6,0:127	0:98,226:10:7,3:127	0:0,147:4:4,0:127	0:0,255:8:8,0:127	0:0,255:10:10,0:127	0:0,249:6:6,0:127	0:0,255:13:13,0:127	0:0,205:7:7,0:127	0:0,255:8:8,0:127	0:0,174:5:5,0:127	0:0,240:8:8,0:127	0:0,94:3:3,0:113	0:0,121:4:4,0:127	0:0,255:10:10,0:127	0:0,255:15:15,0:127	0:0,153:4:4,0:127	0:0,195:5:5,0:127	0:0,195:5:5,0:127	0:0,247:6:6,0:127	0:0,232:8:8,0:127	0:0,37:1:1,0:56	0:0,74:2:2,0:93	0:0,234:8:8,0:127	0:0,244:6:6,0:127	0:0,127:3:3,0:127	0:0,171:4:4,0:127	0:0,255:20:20,0:127	0:0,211:8:8,0:127	0:0,255:8:8,0:127	0:0,188:6:6,0:127	0:0,145:4:4,0:127	0:0,255:13:13,0:127	0:0,255:9:9,0:127	0:0,255:10:10,0:127	0:0,74:2:2,0:93	0:0,211:5:5,0:127	0:0,255:8:8,0:127	0:0,97:2:2,0:116	0:0,90:2:2,0:109	0:0,74:2:2,0:93	0:0,173:5:5,0:127	0:0,224:5:5,0:127	0:0,255:20:20,0:127	0:0,74:2:2,0:93	0:56,255:12:10,2:127	0:0,255:15:15,0:127	0:0,158:4:4,0:127	0:0,255:21:21,0:127	0:0,205:6:6,0:127	0:0,115:3:3,0:127	0:0,115:3:3,0:127	0:0,255:8:8,0:127	0:0,194:5:5,0:127	0:0,255:8:8,0:127	0:0,255:8:8,0:127	0:0,255:9:9,0:127	0:0,255:10:10,0:127	0:0,225:8:8,0:127	0:0,150:3:3,0:127	0:0,174:5:5,0:127	0:0,150:3:3,0:127	0:0,255:10:10,0:127	0:0,255:8:8,0:127	0:0,255:13:13,0:127	0:0,255:17:17,0:127	0:0,255:8:8,0:127	0:0,255:12:12,0:127	0:0,239:6:6,0:127	0:0,255:15:15,0:127	0:0,255:12:12,0:127	0:0,255:6:6,0:127	0:0,235:6:6,0:127	0:0,255:21:21,0:127	0:0,25:1:1,0:44	0:0,134:3:3,0:127	0:0,172:5:5,0:127	0:0,218:8:8,0:127	0:0,255:10:10,0:127	0:0,255:10:10,0:127	0:0,255:9:9,0:127	0:0,67:2:2,0:86	0:0,255:9:9,0:127	0:0,147:3:3,0:127	0:0,128:3:3,0:127	0:0,25:1:1,0:44	0:0,255:14:14,0:127	0:0,255:13:13,0:127	0:0,255:11:11,0:127	0:0,174:6:6,0:127	0:0,255:8:8,0:127	0:0,255:10:10,0:127	0:0,193:5:5,0:127	0:0,175:5:5,0:127	0:0,203:6:6,0:127	0:0,180:6:6,0:127	0:0,173:4:4,0:127	0:0,255:9:9,0:127	0:0,158:4:4,0:127	0:0,149:5:5,0:127	0:0,255:15:15,0:127	0:0,255:6:6,0:127	0:0,255:6:6,0:127	0:0,255:11:11,0:127	0:0,255:9:9,0:127	0:0,255:15:15,0:127	0:0,218:6:6,0:127	0:0,255:8:8,0:127	0:0,219:5:5,0:127	0:0,255:11:11,0:127	0:0,203:5:5,0:127	0:0,255:12:12,0:127	0:0,151:5:5,0:127	0:0,181:4:4,0:127	0:0,60:1:1,0:79	0:16,49:3:2,1:52	0:0,255:8:8,0:127	0:0,183:5:5,0:127	0:0,177:4:4,0:127	0:0,255:14:14,0:127	0:0,135:3:3,0:127	0:0,255:7:7,0:127	0:0,171:5:5,0:127	0:0,97:2:2,0:116	0:25,116:4:3,1:110	0:0,255:26:26,0:127	0:0,130:4:4,0:127	0:0,255:8:8,0:127	0:0,157:6:6,0:127	0:0,244:6:6,0:127	0:0,229:7:7,0:127	0:0,255:15:15,0:127	0:0,255:10:10,0:127	0:0,188:4:4,0:127	0:0,255:7:7,0:127	0:0,124:3:3,0:127	0:0,255:10:10,0:127	0:0,255:9:9,0:127	0:0,200:6:6,0:127	0:0,255:8:8,0:127	0:0,255:8:8,0:127	0:0,246:7:7,0:127	0:0,255:9:9,0:127	0:0,255:13:13,0:127	0:0,255:8:8,0:127	0:0,181:4:4,0:127	0:0,255:7:7,0:127	0:0,255:10:10,0:127	0:0,255:17:17,0:127	0:0,67:2:2,0:86	0:0,255:8:8,0:127	0:0,255:9:9,0:127	0:0,147:3:3,0:127	0:0,255:7:7,0:127	0:0,60:1:1,0:79	0:0,194:5:5,0:127	0:0,255:6:6,0:127	0:0,255:8:8,0:127	0:0,214:5:5,0:127	0:0,255:7:7,0:127	0:0,255:20:20,0:127	0:0,255:19:19,0:127	0:0,255:17:17,0:127	0:0,197:7:7,0:127	0:0,255:8:8,0:127	0:0,255:24:24,0:127	0:0,227:7:7,0:127	0:0,255:7:7,0:127	0:0,215:7:7,0:127	0:0,197:5:5,0:127	0:0,183:6:6,0:127	0:0,152:4:4,0:127	0:0,137:3:3,0:127	0:0,140:3:3,0:127	0:0,255:8:8,0:127	0:0,184:5:5,0:127	0:0,255:25:25,0:127	0:0,255:7:7,0:127	0:0,204:5:5,0:127	0:0,193:5:5,0:127	0:0,221:6:6,0:127	.:0,0:0:0,0:0	0:0,255:8:8,0:127	0:0,67:2:2,0:86	0:0,126:3:3,0:127	0:0,255:8:8,0:127	0:0,175:4:4,0:127	0:0,97:2:2,0:116	0:0,141:4:4,0:127	0:0,135:4:4,0:127	0:0,193:5:5,0:127	0:0,255:21:21,0:127	0:0,255:8:8,0:127	0:0,203:5:5,0:127	0:0,182:5:5,0:127	0:0,194:4:4,0:127	0:0,36:1:1,0:55	0:0,200:5:5,0:127	0:0,255:16:16,0:127	0:0,255:11:11,0:127	0:0,181:4:4,0:127	0:0,255:13:13,0:127	0:0,255:14:14,0:127	0:0,174:4:4,0:127	0:0,255:9:9,0:127	0:0,251:7:7,0:127	0:0,244:6:6,0:127	0:0,234:7:7,0:127
var5674	sacCer_chrXII	327514	A	T	BY	W303	854	DP=7380;VDB=0.939303;SGB=-0.336238;RPB=0.991834;MQB=0.999997;MQSB=0.99967;BQB=0.850229;MQ0F=0;AC=5;AN=569;DP4=2301,2388,18,24;MQ=59	GT:PL:DP:AD:GQ	0:0,181:4:4,0:127	0:0,255:9:9,0:127	0:0,107:3:3,0:126	0:0,158:3:3,0:127	0:0,147:3:3,0:127	0:0,60:1:1,0:79	1:116,0:3:0,3:96	1:238,0:6:0,6:127	1:255,0:7:0,7:127	0:0,255:14:14,0:127	0:0,255:10:10,0:127	0:0,255:14:14,0:127	1:218,0:6:0,6:127	0:0,250:7:7,0:127	0:0,237:8:8,0:127	0:0,255:9:9,0:127	0:0,169:3:3,0:127	0:0,255:10:10,0:127	0:0,60:1:1,0:79	0:0,255:12:12,0:127	0:0,255:11:11,0:127	0:0,255:12:12,0:127	0:0,255:9:9,0:127	0:0,202:6:6,0:127	0:0,158:4:4,0:127	0:0,253:8:8,0:127	0:0,255:10:10,0:127	0:0,255:10:10,0:127	0:0,255:8:8,0:127	0:0,255:10:10,0:127	0:0,255:9:9,0:127	0:0,255:9:9,0:127	0:0,164:5:5,0:127	0:0,255:18:18,0:127	0:0,255:12:12,0:127	0:0,255:9:9,0:127	0:0,255:17:17,0:127	0:0,255:12:12,0:127	0:0,255:8:8,0:127	0:0,255:21:21,0:127	0:0,255:17:17,0:127	0:0,255:8:8,0:127	0:0,255:10:10,0:127	0:0,255:9:9,0:127	0:0,255:9:9,0:127	0:0,255:10:10,0:127	0:0,255:10:10,0:127	0:0,255:30:30,0:127	0:0,255:20:20,0:127	0:0,255:19:18,0:127	0:0,255:12:12,0:127	0:0,255:10:10,0:127	0:0,173:4:4,0:127	0:7,255:10:9,0:127	0:0,255:16:16,0:127	0:0,228:7:7,0:127	0:0,148:4:4,0:127	0:0,255:10:10,0:127	0:0,194:5:5,0:127	0:0,90:2:2,0:109	0:0,255:8:8,0:127	0:0,175:4:4,0:127	0:0,255:10:10,0:127	0:0,255:12:12,0:127	0:0,255:12:12,0:127	0:0,255:9:9,0:127	0:0,255:13:13,0:127	0:0,255:11:11,0:127	0:0,181:4:4,0:127	0:0,150:3:3,0:127	0:0,255:22:22,0:127	0:0,255:9:9,0:127	0:0,255:18:18,0:127	0:0,255:10:10,0:127	0:0,255:11:11,0:127	0:0,171:4:4,0:127	0:0,255:17:17,0:127	0:0,204:5:5,0:127	0:0,249:6:6,0:127	0:0,255:12:12,0:127	0:0,255:15:15,0:127	0:0,255:11:11,0:127	0:0,255:14:14,0:127	0:0,255:18:18,0:127	0:0,255:11:11,0:127	0:0,163:4:4,0:127	0:0,255:19:19,0:127	0:0,255:14:14,0:127	0:0,255:12:12,0:127	0:0,255:6:6,0:127	0:0,36:1:1,0:55	0:0,255:18:18,0:127	0:0,255:18:18,0:127	0:0,94:3:3,0:113	0:0,54:2:2,0:73	0:0,255:10:10,0:127	0:0,255:11:11,0:127	0:0,255:12:12,0:127	0:0,236:6:6,0:127	0:0,128:3:3,0:127	0:0,224:5:5,0:127	0:0,255:15:15,0:127	0:0,255:29:29,0:127	0:0,242:7:7,0:127	0:0,255:17:17,0:127	0:0,152:4:4,0:127	0:0,255:9:9,0:127	0:0,255:10:10,0:127	0:0,255:18:18,0:127	0:0,217:8:8,0:127	0:0,177:5:5,0:127	0:0,255:7:7,0:127	0:0,255:16:16,0:127	0:0,255:13:13,0:127	0:0,37:1:1,0:56	.:0,0:0:0,0:0	0:0,152:5:5,0:127	0:0,255:21:21,0:127	0:0,97:2:2,0:116	0:0,255:15:15,0:127	0:0,226:6:6,0:127	0:0,255:15:15,0:127	0:0,255:9:9,0:127	0:0,255:14:14,0:127	0:0,255:11:11,0:127	0:0,255:11:11,0:127	0:0,255:12:12,0:127	0:0,255:9:9,0:127	0:0,255:12:12,0:127	0:0,255:7:7,0:127	0:0,255:8:8,0:127	0:0,255:19:19,0:127	0:0,255:16:16,0:127	0:0,255:8:8,0:127	0:0,255:13:13,0:127	0:0,199:5:5,0:127	0:0,255:9:9,0:127	0:0,255:12:12,0:127	0:0,205:5:5,0:127	0:0,255:10:10,0:127	0:0,200:4:4,0:127	0:0,153:4:4,0:127	0:0,193:5:5,0:127	0:0,151:5:5,0:127	0:0,82:3:3,0:101	0:0,158:4:4,0:127	0:0,255:8:8,0:127	0:0,216:5:5,0:127	0:0,205:5:5,0:127	0:0,255:11:11,0:127	0:0,255:10:10,0:127	0:0,255:21:21,0:127	0:0,93:3:3,0:112	0:0,255:8:8,0:127	0:0,191:5:5,0:127	0:0,221:5:5,0:127	0:0,255:9:9,0:127	0:0,128:3:3,0:127	0:0,244:7:7,0:127	0:0,255:31:31,0:127	0:0,204:5:5,0:127	0:0,255:8:8,0:127	0:0,255:7:7,0:127	0:0,255:14:14,0:127	0:0,255:12:12,0:127	0:0,255:6:6,0:127	0:0,255:17:17,0:127	0:0,255:15:15,0:127	0:0,60:1:1,0:79	0:0,228:5:5,0:127	0:0,192:5:5,0:127	0:0,214:7:7,0:127	0:0,255:13:13,0:127	0:0,255:11:11,0:127	0:0,236:5:5,0:127	0:0,255:18:18,0:127	0:0,255:9:9,0:127	0:18,255:14:13,0:127	0:0,255:8:8,0:127	0:0,255:9:9,0:127	0:0,60:1:1,0:79	0:0,117:3:3,0:127	0:0,255:12:12,0:127	0:0,185:6:6,0:127	0:0,255:6:6,0:127	0:0,255:23:23,0:127	0:0,255:14:14,0:127	0:0,244:5:5,0:127	0:0,183:5:5,0:127	0:0,92:3:3,0:111	0:0,163:5:5,0:127	0:0,127:3:3,0:127	0:0,67:2:2,0:86	0:0,146:4:4,0:127	0:0,115:3:3,0:127	0:0,255:13:13,0:127	0:0,120:3:3,0:127	0:0,255:27:27,0:127	0:42,192:6:5,0:127	0:12,255:16:15,1:127	0:42,255:6:5,0:127	0:0,148:5:5,0:127	0:0,255:12:12,0:127	0:0,255:11:11,0:127	0:0,255:11:11,0:127	0:0,255:17:17,0:127	0:0,222:6:6,0:127	0:0,255:10:10,0:127	0:0,255:8:8,0:127	0:0,255:9:9,0:127	0:0,255:13:13,0:127	0:0,241:8:8,0:127	0:0,241:6:6,0:127	0:0,255:11:11,0:127	0:0,150:3:3,0:127	0:0,255:23:23,0:127	0:0,236:5:5,0:127	0:0,255:19:19,0:127	0:0,96:2:2,0:115	0:0,150:3:3,0:127	0:0,255:8:8,0:127	0:0,200:7:7,0:127	0:0,143:4:4,0:127	0:0,85:2:2,0:104	0:0,161:5:5,0:127	0:0,182:4:4,0:127	0:0,255:11:11,0:127	0:0,246:6:6,0:127	0:0,235:8:8,0:127	0:0,255:14:14,0:127	0:0,210:6:6,0:127	0:0,255:12:12,0:127	0:0,255:14:14,0:127	0:0,255:10:10,0:127	0:0,255:10:10,0:127	0:0,255:8:8,0:127	0:0,255:12:12,0:127	0:0,255:13:13,0:127	0:0,255:6:6,0:127	0:0,247:6:6,0:127	0:0,175:4:4,0:127	0:0,255:10:10,0:127	0:0,255:7:7,0:127	0:0,244:6:6,0:127	0:0,255:17:17,0:127	0:0,255:9:9,0:127	0:0,200:4:4,0:127	0:0,255:16:16,0:127	0:0,255:16:16,0:127	0:0,74:2:2,0:93	0:0,255:9:9,0:127	0:0,255:9:9,0:127	0:0,190:5:5,0:127	0:0,255:6:6,0:127	0:0,255:9:9,0:127	0:0,191:5:5,0:127	0:0,255:8:8,0:127	0:0,235:6:6,0:127	0:0,255:7:7,0:127	0:0,255:16:16,0:127	1:173,0:4:0,4:127	0:0,201:6:6,0:127	0:0,255:8:8,0:127	0:0,255:13:13,0:127	0:0,255:9:9,0:127	0:0,255:7:7,0:127	0:0,255:12:12,0:127	0:0,255:5:5,0:127	0:0,213:5:5,0:127	0:0,255:12:12,0:127	0:0,255:7:7,0:127	0:0,128:3:3,0:127	0:0,255:10:10,0:127	0:0,158:4:4,0:127	0:0,255:10:10,0:127	0:0,220:4:4,0:127	0:0,166:6:6,0:127	0:0,255:13:13,0:127	0:0,255:11:11,0:127	0:0,255:7:7,0:127	0:0,255:10:10,0:127	.:0,0:0:0,0:0	0:0,190:4:4,0:127	0:0,92:3:3,0:111	0:0,235:7:7,0:127	0:0,255:9:9,0:127	0:0,126:3:3,0:127	0:0,183:5:5,0:127	0:0,255:8:8,0:127	0:0,255:11:11,0:127	0:0,127:3:3,0:127	0:0,255:6:6,0:127	0:0,255:8:8,0:127	0:0,60:1:1,0:79	0:0,255:9:9,0:127	0:0,177:4:4,0:127	0:0,255:8:8,0:127	0:0,37:1:1,0:56	0:0,181:4:4,0:127	0:0,244:8:8,0:127	0:0,255:7:7,0:127	0:0,203:5:5,0:127	0:0,142:3:3,0:127	0:0,255:14:14,0:127	0:0,196:7:7,0:127	0:0,255:9:9,0:127	0:0,255:14:14,0:127	0:0,143:4:4,0:127	.:0,0:0:0,0:0	0:0,255:11:11,0:127	0:0,205:6:6,0:127	0:0,194:4:4,0:127	0:0,255:14:14,0:127	0:0,255:9:9,0:127	0:0,255:11:11,0:127	0:0,180:4:4,0:127	0:0,255:14:14,0:127	0:0,255:8:8,0:127	0:0,255:12:12,0:127	0:0,255:9:9,0:127	0:0,237:6:6,0:127	0:0,182:6:6,0:127	0:0,255:13:13,0:127	0:0,255:12:12,0:127	0:0,250:7:7,0:127	0:0,255:10:10,0:127	0:0,92:3:3,0:111	0:0,255:14:14,0:127	0:0,255:17:17,0:127	0:0,255:12:12,0:127	0:0,215:6:6,0:127	0:0,255:12:12,0:127	0:0,255:10:10,0:127	0:0,187:5:5,0:127	0:0,255:11:11,0:127	0:0,255:9:9,0:127	0:0,212:7:7,0:127	0:0,255:10:10,0:127	0:0,167:4:4,0:127	0:0,137:3:3,0:127	0:0,128:3:3,0:127	0:0,254:8:8,0:127	0:0,177:4:4,0:127	0:0,196:6:6,0:127	0:0,226:6:6,0:127	0:0,255:11:11,0:127	0:0,255:9:9,0:127	0:0,193:6:6,0:127	0:0,255:7:7,0:127	0:0,255:11:11,0:127	0:0,255:11:11,0:127	0:0,230:6:6,0:127	0:0,236:7:7,0:127	0:0,255:10:10,0:127	0:0,255:11:11,0:127	0:0,255:13:13,0:127	0:0,255:11:11,0:127	0:0,255:12:12,0:127	0:0,255:10:10,0:127	0:0,255:13:13,0:127	0:0,213:5:5,0:127	0:0,255:11:11,0:127	0:0,255:7:7,0:127	0:0,130:4:4,0:127	0:0,201:7:7,0:127	0:0,255:9:9,0:127	0:0,174:5:5,0:127	0:70,228:9:7,2:127	0:0,195:6:6,0:127	0:0,255:8:8,0:127	0:0,255:9:9,0:127	0:0,197:5:5,0:127	0:0,255:12:12,0:127	0:0,212:9:9,0:127	0:0,255:10:10,0:127	0:0,183:5:5,0:127	0:0,255:9:9,0:127	0:0,116:3:3,0:127	0:0,94:3:3,0:113	0:0,253:8:8,0:127	0:0,255:13:13,0:127	0:0,97:2:2,0:116	0:0,195:5:5,0:127	0:0,195:5:5,0:127	0:0,229:6:6,0:127	0:0,146:4:4,0:127	0:0,67:2:2,0:86	0:0,62:2:2,0:81	0:0,219:7:7,0:127	0:0,235:6:6,0:127	0:0,130:4:4,0:127	0:0,162:5:5,0:127	0:0,255:17:17,0:127	0:0,222:9:9,0:127	0:0,255:9:9,0:127	0:0,182:6:6,0:127	0:0,206:5:5,0:127	0:0,255:13:13,0:127	0:0,222:6:6,0:127	0:0,255:10:10,0:127	0:0,74:2:2,0:93	0:0,219:5:5,0:127	0:0,255:10:10,0:127	0:0,60:1:1,0:79	0:0,68:2:2,0:87	0:0,105:3:3,0:124	0:0,174:5:5,0:127	0:0,237:6:6,0:127	0:0,255:20:20,0:127	0:0,74:2:2,0:93	0:93,255:12:9,3:127	0:0,255:14:14,0:127	0:0,158:4:4,0:127	0:0,255:20:20,0:127	0:0,196:5:5,0:127	0:0,166:4:4,0:127	0:0,115:3:3,0:127	0:0,254:7:7,0:127	0:48,158:4:3,0:127	0:0,255:8:8,0:127	0:0,255:7:7,0:127	0:0,255:12:12,0:127	0:0,255:10:10,0:127	0:0,173:6:6,0:127	0:0,140:3:3,0:127	0:0,152:4:4,0:127	0:0,150:3:3,0:127	0:0,255:11:11,0:127	0:0,230:6:6,0:127	0:0,255:14:14,0:127	0:0,255:17:17,0:127	0:0,237:7:7,0:127	0:0,255:9:9,0:127	0:0,239:6:6,0:127	0:0,255:14:14,0:127	0:0,255:14:14,0:127	0:0,255:6:6,0:127	0:0,200:4:4,0:127	0:0,255:21:21,0:127	0:0,60:1:1,0:79	0:0,37:1:1,0:56	0:0,152:4:4,0:127	0:0,171:7:7,0:127	0:0,255:10:10,0:127	0:0,255:10:10,0:127	0:0,255:8:8,0:127	0:0,67:2:2,0:86	0:0,255:8:8,0:127	0:0,101:2:2,0:120	0:0,68:2:2,0:87	0:0,74:2:2,0:93	0:0,255:12:12,0:127	0:0,255:13:13,0:127	0:0,255:11:11,0:127	0:0,196:6:6,0:127	0:0,241:7:7,0:127	0:0,255:10:10,0:127	0:0,200:4:4,0:127	0:0,144:4:4,0:127	0:0,173:5:5,0:127	0:0,255:7:7,0:127	0:0,85:2:2,0:104	0:0,254:8:8,0:127	0:0,146:4:4,0:127	0:0,131:5:5,0:127	0:0,255:13:13,0:127	0:0,247:6:6,0:127	0:0,251:5:5,0:127	0:0,255:10:10,0:127	0:0,255:9:9,0:127	0:0,255:14:14,0:127	0:0,201:6:6,0:127	0:0,230:6:6,0:127	0:0,221:5:5,0:127	0:0,255:8:8,0:127	0:0,210:6:6,0:127	0:0,255:9:9,0:127	0:0,130:4:4,0:127	0:0,181:4:4,0:127	0:0,60:1:1,0:79	0:0,84:3:3,0:103	0:0,255:9:9,0:127	0:0,200:6:6,0:127	0:0,177:4:4,0:127	0:0,255:12:12,0:127	0:0,110:2:2,0:127	0:0,255:7:7,0:127	0:0,160:5:5,0:127	0:0,113:3:3,0:127	0:28,76:3:2,1:67	0:0,255:26:26,0:127	0:0,130:4:4,0:127	0:0,255:7:7,0:127	0:0,168:6:6,0:127	0:0,219:5:5,0:127	0:0,237:6:6,0:127	0:0,255:14:14,0:127	0:0,255:10:10,0:127	0:0,215:5:5,0:127	0:0,255:7:7,0:127	0:0,134:3:3,0:127	0:0,252:8:8,0:127	0:0,255:9:9,0:127	0:0,185:5:5,0:127	0:0,255:8:8,0:127	0:0,255:9:9,0:127	0:0,227:7:7,0:127	0:0,255:8:8,0:127	0:0,255:13:13,0:127	0:0,255:8:8,0:127	0:0,181:4:4,0:127	0:0,255:6:6,0:127	0:0,255:9:9,0:127	0:0,255:20:20,0:127	0:0,67:2:2,0:86	0:0,255:9:9,0:127	0:0,255:10:10,0:127	0:0,225:6:6,0:127	0:0,255:8:8,0:127	0:0,60:1:1,0:79	0:0,186:5:5,0:127	0:0,255:6:6,0:127	0:0,255:7:7,0:127	0:0,155:4:4,0:127	0:0,246:6:6,0:127	0:0,255:17:17,0:127	0:0,255:17:17,0:127	0:0,255:17:17,0:127	0:0,172:5:5,0:127	0:0,255:6:6,0:127	0:0,255:24:23,0:127	0:0,171:4:4,0:127	0:0,255:7:7,0:127	0:0,184:5:5,0:127	0:0,195:5:5,0:127	0:0,157:5:5,0:127	0:0,119:4:4,0:127	0:0,124:4:4,0:127	0:0,138:3:3,0:127	0:0,255:8:8,0:127	0:0,104:3:3,0:123	0:0,255:23:23,0:127	0:0,202:5:5,0:127	0:45,190:5:4,0:127	0:0,225:6:6,0:127	0:0,211:6:6,0:127	.:0,0:0:0,0:0	0:0,255:7:7,0:127	0:0,67:2:2,0:86	0:0,150:3:3,0:127	0:0,255:7:7,0:127	0:0,175:4:4,0:127	0:0,97:2:2,0:116	0:0,119:4:4,0:127	0:0,135:4:4,0:127	0:0,163:4:4,0:127	0:0,255:20:20,0:127	0:0,187:6:6,0:127	0:0,193:5:5,0:127	0:0,202:5:5,0:127	0:0,185:4:4,0:127	0:0,48:1:1,0:67	0:0,193:6:6,0:127	0:0,255:14:14,0:127	0:0,255:9:9,0:127	0:0,181:4:4,0:127	0:0,255:13:13,0:127	0:21,255:13:12,1:127	0:0,127:3:3,0:127	0:0,255:10:10,0:127	0:0,255:9:9,0:127	0:0,241:6:6,0:127	0:0,225:6:6,0:127
var5675	sacCer_chrXII	328168	G	A	BY	W303	397	DP=3597;VDB=1.35763e-05;SGB=35.894;RPB=0.706077;MQB=0.999995;MQSB=0.999319;BQB=0.61149;MQ0F=0;AC=5;AN=545;DP4=1164,1336,11,8;MQ=59	GT:PL:DP:AD:GQ	0:0,134:3:3,0:127	0:0,60:1:1,0:79	0:0,150:3:3,0:127	0:0,128:3:3,0:127	0:0,90:2:2,0:109	0:0,149:5:5,0:127	1:187,0:5:0,5:127	1:25,0:1:0,1:6	1:74,0:2:0,2:54	0:0,255:12:12,0:127	0:0,221:6:6,0:127	0:0,255:12:12,0:127	1:127,0:3:0,3:107	0:0,90:2:2,0:109	0:0,195:6:6,0:127	0:0,220:7:7,0:127	0:0,94:3:3,0:113	0:0,255:10:10,0:127	0:0,147:3:3,0:127	0:0,152:5:5,0:127	0:0,255:9:9,0:127	0:0,74:2:2,0:93	0:0,230:6:6,0:127	0:0,226:6:6,0:127	0:0,158:4:4,0:127	0:0,228:6:6,0:127	0:0,98:3:3,0:117	0:0,115:3:3,0:127	0:0,158:4:4,0:127	0:0,255:10:10,0:127	0:0,135:4:4,0:127	0:0,200:4:4,0:127	0:0,110:2:2,0:127	0:0,255:9:9,0:127	0:0,200:6:6,0:127	0:0,170:3:3,0:127	0:0,255:9:9,0:127	0:0,177:4:4,0:127	0:0,113:4:4,0:127	0:0,255:8:8,0:127	0:0,255:9:9,0:127	0:0,97:2:2,0:116	0:0,118:4:4,0:127	0:0,184:5:5,0:127	0:0,255:8:8,0:127	0:0,57:2:2,0:76	0:0,255:9:9,0:127	0:0,255:18:18,0:127	0:0,255:9:9,0:127	0:0,255:13:13,0:127	0:0,212:7:7,0:127	0:0,206:5:5,0:127	0:0,120:4:4,0:127	0:0,92:3:3,0:111	0:0,255:16:16,0:127	0:0,228:7:7,0:127	0:0,85:2:2,0:104	0:0,211:6:6,0:127	0:0,37:1:1,0:56	0:0,67:2:2,0:86	0:0,128:3:3,0:127	0:0,90:2:2,0:109	.:0,0:0:0,0:0	0:0,184:4:4,0:127	0:0,147:3:3,0:127	0:0,206:5:5,0:127	0:0,155:4:4,0:127	0:0,255:8:8,0:127	0:0,143:5:5,0:127	0:0,67:2:2,0:86	0:0,255:12:12,0:127	0:0,181:4:4,0:127	0:0,224:6:6,0:127	0:0,206:5:5,0:127	0:0,227:6:6,0:127	0:0,197:6:6,0:127	0:0,241:7:7,0:127	0:0,194:5:5,0:127	0:0,255:8:8,0:127	0:0,90:2:2,0:109	0:0,195:5:5,0:127	0:0,255:7:7,0:127	0:0,255:8:8,0:127	0:0,255:8:8,0:127	0:0,255:7:7,0:127	0:0,85:2:2,0:104	0:0,255:11:11,0:127	0:0,255:16:16,0:127	0:0,241:7:7,0:127	0:0,147:3:3,0:127	.:0,0:0:0,0:0	0:0,255:14:14,0:127	0:0,255:9:9,0:127	0:0,37:1:1,0:56	0:0,37:1:1,0:56	0:0,129:4:4,0:127	0:0,255:8:8,0:127	0:0,255:10:10,0:127	0:0,97:2:2,0:116	0:0,245:8:8,0:127	0:0,255:7:7,0:127	0:0,255:14:14,0:127	0:0,252:6:6,0:127	0:0,249:6:6,0:127	0:0,244:6:6,0:127	0:0,60:1:1,0:79	0:0,90:2:2,0:109	0:0,255:10:10,0:127	0:0,211:6:6,0:127	0:0,192:5:5,0:127	0:0,110:2:2,0:127	0:0,206:5:5,0:127	0:0,255:9:9,0:127	0:0,255:28:28,0:127	0:0,120:2:2,0:127	0:0,239:6:6,0:127	0:0,255:6:6,0:127	0:0,255:9:9,0:127	0:0,37:1:1,0:56	0:0,255:11:11,0:127	0:0,230:6:6,0:127	0:0,224:5:5,0:127	0:0,151:3:3,0:127	0:0,206:5:5,0:127	0:0,255:10:10,0:127	0:0,60:1:1,0:79	0:0,247:7:7,0:127	0:0,152:4:4,0:127	0:0,255:7:7,0:127	0:0,60:1:1,0:79	0:0,37:1:1,0:56	0:0,209:4:4,0:127	0:0,225:5:5,0:127	0:0,37:1:1,0:56	0:0,175:4:4,0:127	0:0,200:4:4,0:127	.:0,0:0:0,0:0	0:0,249:7:7,0:127	0:0,97:2:2,0:116	0:0,182:6:6,0:127	0:0,105:3:3,0:124	0:0,60:1:1,0:79	0:0,127:3:3,0:127	0:0,90:2:2,0:109	0:0,62:2:2,0:81	0:0,60:1:1,0:79	0:0,220:6:6,0:127	0:0,194:4:4,0:127	0:0,37:1:1,0:56	0:0,115:3:3,0:127	0:0,37:1:1,0:56	0:0,255:8:8,0:127	0:0,37:1:1,0:56	0:0,127:3:3,0:127	.:0,0:0:0,0:0	0:0,74:2:2,0:93	0:0,172:5:5,0:127	0:0,60:1:1,0:79	0:0,60:1:1,0:79	0:0,255:15:15,0:127	0:0,150:3:3,0:127	0:0,240:6:6,0:127	0:0,85:2:2,0:104	0:0,255:11:11,0:127	0:0,255:8:8,0:127	0:0,152:4:4,0:127	0:0,255:10:10,0:127	0:0,143:4:4,0:127	0:0,37:1:1,0:56	0:0,60:1:1,0:79	.:0,0:0:0,0:0	0:0,97:2:2,0:116	0:0,255:8:8,0:127	0:0,97:3:3,0:116	0:0,181:4:4,0:127	0:0,238:8:8,0:127	0:0,245:6:6,0:127	0:0,255:9:9,0:127	0:0,37:1:1,0:56	0:0,255:8:8,0:127	0:0,67:2:2,0:86	.:0,0:0:0,0:0	0:0,74:2:2,0:93	0:0,93:3:3,0:112	0:0,255:7:7,0:127	0:0,248:10:10,0:127	0:0,104:3:3,0:123	0:0,90:2:2,0:109	0:0,171:4:4,0:127	0:0,172:5:5,0:127	.:0,0:0:0,0:0	0:0,138:3:3,0:127	0:0,37:1:1,0:56	0:0,74:2:2,0:93	0:0,214:5:5,0:127	0:0,216:5:5,0:127	0:0,158:4:4,0:127	0:0,234:5:5,0:127	0:0,60:1:1,0:79	0:0,255:13:13,0:127	0:0,255:8:8,0:127	0:0,200:4:4,0:127	0:0,255:5:5,0:127	0:0,255:11:11,0:127	0:0,255:9:9,0:127	0:0,200:8:8,0:127	0:0,37:1:1,0:56	0:0,218:6:6,0:127	0:0,188:6:6,0:127	0:0,255:6:6,0:127	0:0,136:4:4,0:127	0:0,255:8:8,0:127	0:0,234:7:7,0:127	0:0,255:8:8,0:127	0:0,177:4:4,0:127	0:0,234:8:8,0:127	0:0,255:8:8,0:127	0:0,255:7:7,0:127	0:0,74:2:2,0:93	0:0,208:5:5,0:127	0:0,144:4:4,0:127	0:0,74:2:2,0:93	.:0,0:0:0,0:0	0:0,128:3:3,0:127	0:0,37:1:1,0:56	.:0,0:0:0,0:0	0:0,255:8:8,0:127	0:0,255:6:6,0:127	0:0,90:2:2,0:109	0:0,127:3:3,0:127	0:0,134:3:3,0:127	0:0,110:2:2,0:127	0:0,175:4:4,0:127	0:0,206:5:5,0:127	0:0,171:4:4,0:127	0:0,134:3:3,0:127	0:0,255:8:8,0:127	0:0,67:2:2,0:86	0:0,74:2:2,0:93	0:0,147:3:3,0:127	0:0,25:1:1,0:44	0:0,153:4:4,0:127	0:0,255:10:10,0:127	0:0,67:2:2,0:86	0:0,244:6:6,0:127	0:0,204:5:5,0:127	0:0,138:3:3,0:127	0:0,255:8:8,0:127	0:0,255:9:9,0:127	0:0,127:3:3,0:127	0:0,255:6:6,0:127	0:0,255:9:9,0:127	.:0,0:0:0,0:0	0:0,225:5:5,0:127	0:0,37:1:1,0:56	0:0,97:2:2,0:116	0:0,152:4:4,0:127	0:0,250:7:7,0:127	0:0,97:2:2,0:116	0:0,127:3:3,0:127	1:128,0:3:0,3:108	0:0,225:5:5,0:127	0:0,255:8:8,0:127	0:0,255:12:12,0:127	0:0,37:1:1,0:56	0:0,37:1:1,0:56	0:0,254:8:8,0:127	0:0,37:1:1,0:56	0:0,60:1:1,0:79	0:0,255:8:8,0:127	0:0,124:3:3,0:127	0:0,97:2:2,0:116	0:0,60:1:1,0:79	0:0,255:7:7,0:127	0:0,85:2:2,0:104	0:0,67:2:2,0:86	0:0,147:3:3,0:127	0:0,255:10:10,0:127	0:0,115:3:3,0:127	0:0,217:8:8,0:127	0:0,90:2:2,0:109	.:0,0:0:0,0:0	.:0,0:0:0,0:0	0:0,60:1:1,0:79	0:0,221:6:6,0:127	0:0,37:1:1,0:56	0:0,214:5:5,0:127	0:0,206:5:5,0:127	0:0,155:4:4,0:127	0:0,189:4:4,0:127	0:0,37:1:1,0:56	0:0,255:8:8,0:127	0:0,150:3:3,0:127	0:0,227:6:6,0:127	0:0,135:4:4,0:127	0:0,128:3:3,0:127	0:0,255:8:8,0:127	0:0,183:5:5,0:127	0:0,180:5:5,0:127	0:0,129:4:4,0:127	0:0,150:3:3,0:127	0:0,74:2:2,0:93	0:0,37:1:1,0:56	0:0,115:3:3,0:127	0:0,135:4:4,0:127	0:0,191:5:5,0:127	0:0,205:6:6,0:127	.:0,0:0:0,0:0	0:0,138:3:3,0:127	0:0,140:3:3,0:127	0:0,124:4:4,0:127	0:0,115:3:3,0:127	0:0,169:3:3,0:127	0:0,243:7:7,0:127	0:0,181:4:4,0:127	0:0,171:4:4,0:127	0:0,183:5:5,0:127	0:0,255:6:6,0:127	0:0,182:5:5,0:127	0:0,67:2:2,0:86	0:0,228:7:7,0:127	.:0,0:0:0,0:0	0:0,134:3:3,0:127	0:0,37:1:1,0:56	0:0,128:3:3,0:127	0:0,74:2:2,0:93	.:0,0:0:0,0:0	0:0,213:7:7,0:127	0:0,158:4:4,0:127	0:0,216:6:6,0:127	0:0,124:3:3,0:127	0:0,129:4:4,0:127	0:0,37:1:1,0:56	0:0,255:8:8,0:127	0:0,228:6:6,0:127	0:0,255:9:9,0:127	0:0,175:4:4,0:127	0:0,155:4:4,0:127	0:0,150:3:3,0:127	0:0,128:3:3,0:127	0:0,207:6:6,0:127	0:0,216:5:5,0:127	0:0,183:5:5,0:127	0:0,171:4:4,0:127	0:0,183:5:5,0:127	0:0,255:6:6,0:127	0:0,80:2:2,0:99	0:0,224:5:5,0:127	0:0,90:2:2,0:109	0:0,128:3:3,0:127	0:0,37:1:1,0:56	0:0,105:3:3,0:124	0:0,255:9:9,0:127	0:0,158:4:4,0:127	0:0,184:5:5,0:127	0:0,240:7:7,0:127	0:0,255:8:8,0:127	0:0,255:7:7,0:127	0:0,115:3:3,0:127	0:0,135:4:4,0:127	.:0,0:0:0,0:0	0:0,124:4:4,0:127	0:0,57:2:2,0:76	0:0,152:4:4,0:127	0:0,104:3:3,0:123	0:0,160:5:5,0:127	0:0,183:5:5,0:127	0:0,105:3:3,0:124	0:0,60:1:1,0:79	0:0,123:5:5,0:127	0:0,67:2:2,0:86	0:0,115:3:3,0:127	0:0,203:6:6,0:127	0:0,117:3:3,0:127	0:0,62:2:2,0:81	0:0,105:3:3,0:124	0:0,175:6:6,0:127	0:0,158:4:4,0:127	0:0,127:3:3,0:127	0:0,37:1:1,0:56	0:0,240:9:9,0:127	0:0,37:1:1,0:56	0:0,97:2:2,0:116	0:0,37:1:1,0:56	0:0,175:4:4,0:127	0:0,193:5:5,0:127	0:0,97:2:2,0:116	0:0,177:4:4,0:127	0:0,67:2:2,0:86	0:0,115:3:3,0:127	0:0,25:1:1,0:44	0:0,173:4:4,0:127	0:0,255:6:6,0:127	0:0,60:1:1,0:79	0:0,255:7:7,0:127	0:0,60:1:1,0:79	0:0,37:1:1,0:56	0:0,255:9:9,0:127	0:0,150:3:3,0:127	0:0,158:4:4,0:127	0:0,115:3:3,0:127	0:0,60:1:1,0:79	0:0,225:6:6,0:127	0:0,90:2:2,0:109	0:0,90:2:2,0:109	0:0,160:5:5,0:127	0:0,97:2:2,0:116	0:0,174:5:5,0:127	0:0,255:16:16,0:127	0:0,150:3:3,0:127	0:51,88:3:2,1:56	0:0,127:3:3,0:127	.:0,0:0:0,0:0	0:0,255:8:8,0:127	0:0,48:1:1,0:67	0:0,37:1:1,0:56	0:0,37:1:1,0:56	0:0,127:3:3,0:127	0:0,127:3:3,0:127	0:0,150:3:3,0:127	0:0,84:3:3,0:103	0:0,183:5:5,0:127	0:0,208:5:5,0:127	0:0,74:2:2,0:93	0:0,117:3:3,0:127	0:0,67:2:2,0:86	0:0,105:3:3,0:124	0:0,90:2:2,0:109	0:0,147:3:3,0:127	0:0,183:5:5,0:127	0:0,255:9:9,0:127	0:0,255:7:7,0:127	0:0,97:2:2,0:116	0:0,127:3:3,0:127	0:0,255:10:10,0:127	0:0,255:13:13,0:127	0:0,126:3:3,0:127	0:0,184:4:4,0:127	0:0,255:10:10,0:127	0:0,60:1:1,0:79	0:0,67:2:2,0:86	0:0,149:5:5,0:127	0:0,105:3:3,0:124	0:0,127:3:3,0:127	0:0,152:5:5,0:127	0:0,67:2:2,0:86	0:0,67:2:2,0:86	0:0,153:4:4,0:127	0:0,255:7:7,0:127	.:0,0:0:0,0:0	0:0,114:4:4,0:127	0:0,136:4:4,0:127	0:0,90:2:2,0:109	0:0,74:2:2,0:93	0:0,37:1:1,0:56	0:0,94:3:3,0:113	.:0,0:0:0,0:0	0:0,110:2:2,0:127	0:0,158:4:4,0:127	0:0,226:6:6,0:127	0:0,255:7:7,0:127	0:0,37:1:1,0:56	0:0,67:2:2,0:86	0:0,211:6:6,0:127	0:0,60:1:1,0:79	0:0,210:5:5,0:127	0:0,100:2:2,0:119	0:0,244:5:5,0:127	0:0,255:7:7,0:127	0:0,37:1:1,0:56	0:0,255:16:16,0:127	0:0,225:6:6,0:127	0:0,153:4:4,0:127	0:0,97:2:2,0:116	0:0,219:6:6,0:127	0:0,60:1:1,0:79	0:0,170:3:3,0:127	0:0,74:2:2,0:93	0:0,147:4:4,0:127	0:0,37:1:1,0:56	0:0,125:4:4,0:127	0:0,146:4:4,0:127	0:0,60:1:1,0:79	0:0,230:6:6,0:127	0:0,194:4:4,0:127	0:0,200:4:4,0:127	0:0,170:4:4,0:127	0:0,152:4:4,0:127	0:0,255:9:9,0:127	0:94,152:8:5,3:77	0:0,255:11:11,0:127	0:0,255:7:7,0:127	0:0,173:4:4,0:127	0:0,110:2:2,0:127	0:0,37:1:1,0:56	0:0,90:2:2,0:109	0:0,255:21:21,0:127	0:0,74:2:2,0:93	0:0,202:5:5,0:127	0:0,60:1:1,0:79	0:0,90:2:2,0:109	0:0,162:5:5,0:127	0:0,255:8:8,0:127	0:0,37:1:1,0:56	0:0,100:2:2,0:119	.:0,0:0:0,0:0	0:0,37:1:1,0:56	0:0,127:3:3,0:127	0:0,67:2:2,0:86	.:0,0:0:0,0:0	0:0,134:3:3,0:127	0:0,92:3:3,0:111	0:0,128:3:3,0:127	0:0,255:7:7,0:127	0:0,67:2:2,0:86	.:0,0:0:0,0:0	0:0,115:3:3,0:127	0:0,212:7:7,0:127	0:0,90:2:2,0:109	0:0,90:2:2,0:109	0:0,80:2:2,0:99	0:0,149:3:3,0:127	0:0,84:3:3,0:103	0:0,113:4:4,0:127	0:0,60:1:1,0:79	0:0,255:7:7,0:127	0:0,255:11:11,0:127	0:0,255:10:10,0:127	0:0,97:2:2,0:116	0:0,255:14:14,0:127	0:0,255:12:12,0:127	.:0,0:0:0,0:0	0:0,127:3:3,0:127	.:0,0:0:0,0:0	0:0,116:3:3,0:127	0:0,60:1:1,0:79	.:0,0:0:0,0:0	.:0,0:0:0,0:0	0:0,120:2:2,0:127	0:0,255:8:8,0:127	0:0,90:2:2,0:109	0:0,255:8:8,0:127	0:0,173:5:5,0:127	0:0,67:2:2,0:86	0:0,130:4:4,0:127	0:0,150:5:5,0:127	0:0,90:2:2,0:109	0:0,110:2:2,0:127	0:0,177:4:4,0:127	0:0,25:1:1,0:44	0:0,57:2:2,0:76	0:0,120:2:2,0:127	0:0,37:1:1,0:56	.:0,0:0:0,0:0	0:0,127:3:3,0:127	0:19,195:6:5,0:127	0:0,255:8:8,0:127	0:0,74:2:2,0:93	0:0,105:3:3,0:124	0:0,37:1:1,0:56	0:0,243:5:5,0:127	0:0,200:4:4,0:127	0:0,74:2:2,0:93	0:0,230:6:6,0:127	0:0,210:4:4,0:127	0:0,94:3:3,0:113	0:0,255:11:11,0:127	0:0,74:2:2,0:93	.:0,0:0:0,0:0	0:0,127:3:3,0:127	0:0,141:4:4,0:127	0:0,255:7:7,0:127	0:0,97:2:2,0:116
var5676	sacCer_chrXII	328471	C	T	BY	W303	699	DP=2957;VDB=0.848059;SGB=82.1832;RPB=0.872089;MQB=0.999963;MQSB=1;BQB=0.999538;MQ0F=0;AC=6;AN=543;DP4=1149,1145,15,18;MQ=59	GT:PL:DP:AD:GQ	0:0,110:2:2,0:127	0:0,97:2:2,0:116	0:0,90:2:2,0:109	0:0,37:1:1,0:56	.:0,0:0:0,0:0	0:0,127:3:3,0:127	1:255,0:8:0,8:127	1:127,0:3:0,3:107	1:183,0:5:0,5:127	0:0,206:7:7,0:127	0:0,155:4:4,0:127	0:0,129:4:4,0:127	1:129,0:4:0,4:109	0:0,97:2:2,0:116	0:0,158:4:4,0:127	0:0,117:3:3,0:127	0:0,127:3:3,0:127	0:0,194:5:5,0:127	0:0,127:3:3,0:127	0:0,127:3:3,0:127	0:0,135:4:4,0:127	0:0,158:4:4,0:127	0:0,127:3:3,0:127	0:0,192:6:6,0:127	0:0,67:2:2,0:86	0:0,158:4:4,0:127	0:0,149:5:5,0:127	0:0,37:1:1,0:56	0:0,255:9:9,0:127	0:0,136:4:4,0:127	0:0,135:4:4,0:127	0:0,191:6:6,0:127	0:0,126:3:3,0:127	0:0,149:5:5,0:127	0:0,248:8:8,0:127	0:0,158:4:4,0:127	0:0,135:4:4,0:127	0:0,37:1:1,0:56	0:0,153:4:4,0:127	0:0,255:12:12,0:127	0:0,255:15:15,0:127	0:0,97:2:2,0:116	0:0,147:4:4,0:127	0:0,150:5:5,0:127	0:0,248:8:8,0:127	0:0,221:6:6,0:127	0:0,225:5:5,0:127	0:0,255:14:14,0:127	0:0,213:6:6,0:127	0:0,255:10:10,0:127	0:0,127:3:3,0:127	0:0,135:4:4,0:127	0:0,152:4:4,0:127	0:0,153:4:4,0:127	0:0,255:9:9,0:127	0:0,185:6:6,0:127	0:0,134:3:3,0:127	0:0,238:8:8,0:127	0:0,92:3:3,0:111	0:0,67:2:2,0:86	.:0,0:0:0,0:0	0:0,87:2:2,0:106	0:0,37:1:1,0:56	0:0,222:6:6,0:127	0:0,150:3:3,0:127	0:0,128:3:3,0:127	0:0,152:4:4,0:127	0:0,255:8:8,0:127	0:0,255:9:9,0:127	0:0,143:4:4,0:127	0:0,255:12:12,0:127	0:0,97:2:2,0:116	0:0,104:3:3,0:123	0:0,255:12:12,0:127	0:0,153:4:4,0:127	0:0,127:3:3,0:127	0:0,183:5:5,0:127	0:0,93:3:3,0:112	0:0,147:3:3,0:127	0:0,74:2:2,0:93	0:0,188:6:6,0:127	0:0,104:3:3,0:123	0:0,238:10:10,0:127	0:24,255:12:11,1:127	0:0,128:3:3,0:127	0:0,218:7:7,0:127	0:0,255:17:17,0:127	0:0,255:10:10,0:127	0:0,255:8:8,0:127	.:0,0:0:0,0:0	0:0,195:5:5,0:127	0:0,255:15:15,0:127	0:0,255:16:16,0:127	.:0,0:0:0,0:0	0:0,104:3:3,0:123	0:0,165:5:5,0:127	0:0,37:1:1,0:56	0:0,136:4:4,0:127	0:0,172:5:5,0:127	0:0,141:4:4,0:127	0:0,110:2:2,0:127	0:0,231:8:8,0:127	0:0,255:10:10,0:127	0:0,171:5:5,0:127	0:0,130:4:4,0:127	0:0,25:1:1,0:44	0:0,225:6:6,0:127	0:0,244:6:6,0:127	0:0,215:6:6,0:127	0:0,182:5:5,0:127	0:0,74:2:2,0:93	0:0,241:9:9,0:127	0:0,255:9:9,0:127	0:0,255:14:14,0:127	0:0,105:3:3,0:124	0:0,67:2:2,0:86	0:0,129:4:4,0:127	0:0,188:6:6,0:127	0:0,104:3:3,0:123	0:0,207:6:6,0:127	0:0,115:3:3,0:127	0:0,60:1:1,0:79	0:0,255:7:7,0:127	0:0,243:7:7,0:127	0:0,90:2:2,0:109	0:0,150:3:3,0:127	0:0,67:2:2,0:86	0:0,255:9:9,0:127	0:0,255:9:9,0:127	0:0,255:8:8,0:127	0:0,128:3:3,0:127	0:0,255:9:9,0:127	0:0,192:6:6,0:127	0:0,67:2:2,0:86	0:0,67:2:2,0:86	0:0,182:4:4,0:127	0:0,37:1:1,0:56	0:0,105:3:3,0:124	0:0,37:1:1,0:56	0:0,129:4:4,0:127	0:0,37:1:1,0:56	0:0,97:2:2,0:116	0:0,115:3:3,0:127	0:0,129:4:4,0:127	0:0,97:2:2,0:116	.:0,0:0:0,0:0	0:0,205:6:6,0:127	0:0,158:4:4,0:127	.:0,0:0:0,0:0	0:0,152:5:5,0:127	.:0,0:0:0,0:0	0:0,255:9:9,0:127	0:19,53:2:1,0:53	0:0,72:2:2,0:91	0:0,37:1:1,0:56	0:0,90:2:2,0:109	.:0,0:0:0,0:0	0:0,60:1:1,0:79	.:0,0:0:0,0:0	0:0,255:17:17,0:127	0:0,169:4:4,0:127	0:0,184:5:5,0:127	0:0,67:2:2,0:86	0:0,171:4:4,0:127	0:0,166:5:5,0:127	0:0,185:6:6,0:127	0:0,255:13:13,0:127	0:0,158:4:4,0:127	0:0,37:1:1,0:56	0:0,67:2:2,0:86	0:0,255:7:7,0:127	0:0,67:2:2,0:86	0:0,150:5:5,0:127	0:0,92:3:3,0:111	0:0,127:3:3,0:127	0:0,218:8:8,0:127	0:0,182:6:6,0:127	0:0,255:10:10,0:127	0:0,103:3:3,0:122	0:0,255:7:7,0:127	0:0,36:1:1,0:55	0:0,60:1:1,0:79	0:0,150:3:3,0:127	0:0,67:2:2,0:86	0:0,134:3:3,0:127	0:0,255:10:10,0:127	0:0,127:3:3,0:127	0:0,37:1:1,0:56	0:0,160:5:5,0:127	0:0,105:3:3,0:124	.:0,0:0:0,0:0	0:0,104:3:3,0:123	0:0,78:2:2,0:97	0:0,74:2:2,0:93	0:0,188:5:5,0:127	0:0,184:5:5,0:127	0:0,74:2:2,0:93	0:0,255:8:8,0:127	0:0,175:4:4,0:127	0:0,205:7:7,0:127	0:0,238:7:7,0:127	0:0,152:4:4,0:127	0:0,243:8:8,0:127	0:0,191:5:5,0:127	0:0,203:6:6,0:127	0:0,255:10:10,0:127	0:0,37:1:1,0:56	0:0,67:2:2,0:86	0:0,160:5:5,0:127	0:0,185:6:6,0:127	0:0,161:5:5,0:127	0:0,255:11:11,0:127	0:0,248:6:6,0:127	0:0,203:6:6,0:127	0:0,153:4:4,0:127	0:0,255:15:15,0:127	0:0,37:1:1,0:56	0:0,255:9:9,0:127	.:0,0:0:0,0:0	0:0,179:6:6,0:127	0:0,74:2:2,0:93	0:0,97:2:2,0:116	.:0,0:0:0,0:0	0:0,37:1:1,0:56	0:0,37:1:1,0:56	0:0,128:3:3,0:127	0:0,228:7:7,0:127	0:0,74:2:2,0:93	0:0,104:3:3,0:123	0:0,37:1:1,0:56	0:0,171:5:5,0:127	0:0,127:3:3,0:127	0:0,74:2:2,0:93	0:0,107:3:3,0:126	0:0,60:1:1,0:79	0:0,134:4:4,0:127	0:0,193:5:5,0:127	0:0,67:2:2,0:86	0:0,104:3:3,0:123	0:0,113:4:4,0:127	0:0,90:2:2,0:109	0:0,202:6:6,0:127	0:0,153:4:4,0:127	0:0,148:4:4,0:127	0:0,84:3:3,0:103	0:0,124:3:3,0:127	0:0,175:5:5,0:127	0:0,255:11:11,0:127	0:0,255:9:9,0:127	0:0,80:2:2,0:99	0:0,255:8:8,0:127	0:0,255:8:8,0:127	0:0,97:2:2,0:116	0:0,94:3:3,0:113	0:0,158:4:4,0:127	0:0,74:2:2,0:93	0:0,37:1:1,0:56	0:0,37:1:1,0:56	0:0,37:1:1,0:56	0:0,205:6:6,0:127	1:130,0:4:0,4:110	0:0,128:3:3,0:127	0:0,227:6:6,0:127	0:0,158:4:4,0:127	0:0,129:4:4,0:127	0:0,205:6:6,0:127	0:0,182:6:6,0:127	0:0,166:5:5,0:127	0:0,84:3:3,0:103	0:0,179:6:6,0:127	0:0,37:1:1,0:56	0:0,93:3:3,0:112	0:0,141:4:4,0:127	0:0,246:6:6,0:127	0:0,230:10:10,0:127	0:0,158:4:4,0:127	0:0,241:5:5,0:127	0:0,115:3:3,0:127	0:0,255:7:7,0:127	0:0,105:3:3,0:124	0:0,172:5:5,0:127	0:0,128:3:3,0:127	0:0,150:5:5,0:127	0:0,115:3:3,0:127	0:0,230:8:8,0:127	0:0,197:5:5,0:127	0:0,37:1:1,0:56	0:0,90:2:2,0:109	.:0,0:0:0,0:0	0:0,165:5:5,0:127	.:0,0:0:0,0:0	.:0,0:0:0,0:0	0:0,37:1:1,0:56	0:0,90:2:2,0:109	0:0,37:1:1,0:56	0:0,74:2:2,0:93	0:0,150:3:3,0:127	0:0,230:7:7,0:127	0:0,183:5:5,0:127	0:0,127:3:3,0:127	0:0,37:1:1,0:56	0:0,244:6:6,0:127	.:0,0:0:0,0:0	0:0,112:4:4,0:127	0:0,152:4:4,0:127	0:0,147:3:3,0:127	0:0,149:5:5,0:127	0:0,245:9:9,0:127	0:0,172:5:5,0:127	.:0,0:0:0,0:0	0:0,37:1:1,0:56	0:0,136:4:4,0:127	0:0,90:2:2,0:109	0:0,74:2:2,0:93	0:0,105:3:3,0:124	0:0,127:3:3,0:127	0:0,255:8:8,0:127	0:0,60:1:1,0:79	0:0,168:4:4,0:127	0:0,90:2:2,0:109	0:0,37:1:1,0:56	0:0,136:4:4,0:127	0:0,135:4:4,0:127	0:0,67:2:2,0:86	0:0,97:2:2,0:116	0:0,37:1:1,0:56	0:0,74:2:2,0:93	0:0,67:2:2,0:86	0:0,201:7:7,0:127	0:0,218:6:6,0:127	0:0,134:3:3,0:127	0:0,255:8:8,0:127	0:0,105:3:3,0:124	0:0,188:6:6,0:127	0:0,158:4:4,0:127	0:0,227:8:8,0:127	0:0,67:2:2,0:86	0:0,182:6:6,0:127	0:0,215:7:7,0:127	0:0,105:3:3,0:124	0:0,103:3:3,0:122	0:0,92:3:3,0:111	0:0,160:5:5,0:127	0:0,115:3:3,0:127	0:0,105:3:3,0:124	0:0,62:2:2,0:81	0:0,135:4:4,0:127	0:0,191:5:5,0:127	0:0,105:3:3,0:124	0:0,184:5:5,0:127	0:0,152:4:4,0:127	0:0,90:2:2,0:109	0:0,60:1:1,0:79	0:0,128:3:3,0:127	0:0,37:1:1,0:56	0:0,182:6:6,0:127	0:0,152:6:6,0:127	0:0,255:8:8,0:127	0:0,105:3:3,0:124	0:0,36:1:1,0:55	0:0,181:4:4,0:127	0:0,226:6:6,0:127	0:0,97:2:2,0:116	0:0,92:3:3,0:111	0:0,67:2:2,0:86	0:0,227:8:8,0:127	0:0,92:3:3,0:111	1:113,73:6:2,4:20	0:0,67:2:2,0:86	0:0,37:1:1,0:56	0:0,107:3:3,0:126	0:0,128:3:3,0:127	0:0,67:2:2,0:86	0:0,67:2:2,0:86	0:0,105:3:3,0:124	0:0,149:5:5,0:127	0:0,97:2:2,0:116	0:0,97:2:2,0:116	.:0,0:0:0,0:0	0:0,120:4:4,0:127	0:0,205:6:6,0:127	.:0,0:0:0,0:0	0:0,37:1:1,0:56	0:0,128:3:3,0:127	0:0,128:3:3,0:127	0:0,37:1:1,0:56	.:0,0:0:0,0:0	0:0,127:3:3,0:127	0:0,240:7:7,0:127	0:0,92:3:3,0:111	.:0,0:0:0,0:0	0:0,97:2:2,0:116	0:0,255:10:10,0:127	0:0,37:1:1,0:56	0:0,179:6:6,0:127	.:0,0:0:0,0:0	.:0,0:0:0,0:0	0:0,206:7:7,0:127	0:0,115:3:3,0:127	0:0,129:4:4,0:127	0:0,191:5:5,0:127	0:0,80:2:2,0:99	0:0,103:3:3,0:122	0:0,135:4:4,0:127	0:0,152:4:4,0:127	0:0,228:7:7,0:127	0:0,37:1:1,0:56	0:0,37:1:1,0:56	0:0,255:9:9,0:127	0:0,124:4:4,0:127	0:31,31:2:1,1:19	0:0,160:5:5,0:127	0:0,37:1:1,0:56	0:0,255:7:7,0:127	.:0,0:0:0,0:0	0:0,37:1:1,0:56	0:0,73:2:2,0:92	0:0,104:3:3,0:123	0:0,202:6:6,0:127	0:0,130:4:4,0:127	0:0,158:4:4,0:127	0:0,67:2:2,0:86	0:0,152:4:4,0:127	0:0,120:4:4,0:127	0:0,120:4:4,0:127	0:0,152:4:4,0:127	0:0,37:1:1,0:56	0:0,130:4:4,0:127	0:0,97:2:2,0:116	0:0,240:8:8,0:127	0:0,188:5:5,0:127	0:0,255:9:9,0:127	0:0,235:7:7,0:127	0:0,129:4:4,0:127	0:0,255:13:13,0:127	0:0,255:8:8,0:127	0:0,183:5:5,0:127	0:0,137:3:3,0:127	0:0,255:17:17,0:127	.:0,0:0:0,0:0	0:0,134:3:3,0:127	0:0,129:4:4,0:127	0:0,104:3:3,0:123	0:0,92:3:3,0:111	0:0,203:7:7,0:127	.:0,0:0:0,0:0	0:0,60:1:1,0:79	0:0,136:4:4,0:127	0:0,67:2:2,0:86	.:0,0:0:0,0:0	0:0,105:3:3,0:124	0:0,153:4:4,0:127	0:0,37:1:1,0:56	0:0,105:3:3,0:124	0:0,37:1:1,0:56	0:0,135:4:4,0:127	0:0,105:3:3,0:124	0:0,37:1:1,0:56	0:0,74:2:2,0:93	0:0,104:3:3,0:123	0:0,135:4:4,0:127	0:0,170:4:4,0:127	0:0,130:4:4,0:127	0:0,37:1:1,0:56	0:0,127:3:3,0:127	0:0,207:7:7,0:127	0:0,37:1:1,0:56	0:0,146:4:4,0:127	0:0,211:5:5,0:127	0:0,182:5:5,0:127	0:0,255:11:11,0:127	0:0,165:6:6,0:127	0:0,127:3:3,0:127	0:0,37:1:1,0:56	0:0,111:4:4,0:127	0:0,158:4:4,0:127	0:0,149:5:5,0:127	0:0,37:1:1,0:56	0:0,67:2:2,0:86	0:0,37:1:1,0:56	0:0,129:4:4,0:127	0:0,129:4:4,0:127	0:0,67:2:2,0:86	0:0,37:1:1,0:56	0:0,67:2:2,0:86	0:0,60:1:1,0:79	0:0,92:3:3,0:111	0:0,104:3:3,0:123	0:0,249:7:7,0:127	0:59,89:5:3,2:49	0:0,255:15:15,0:127	0:0,104:3:3,0:123	0:0,37:1:1,0:56	0:0,92:3:3,0:111	0:0,158:4:4,0:127	0:0,104:3:3,0:123	0:0,216:6:6,0:127	0:0,74:2:2,0:93	0:0,141:5:5,0:127	0:0,37:1:1,0:56	0:0,105:3:3,0:124	0:0,116:3:3,0:127	0:0,104:3:3,0:123	0:0,152:4:4,0:127	0:0,84:3:3,0:103	0:0,37:1:1,0:56	0:0,155:4:4,0:127	0:0,134:3:3,0:127	0:0,208:6:6,0:127	0:0,94:3:3,0:113	0:0,37:1:1,0:56	0:0,104:3:3,0:123	0:0,37:1:1,0:56	0:0,223:7:7,0:127	0:0,37:1:1,0:56	0:0,90:2:2,0:109	0:0,67:2:2,0:86	0:0,105:3:3,0:124	0:0,74:2:2,0:93	0:0,107:3:3,0:126	0:0,113:4:4,0:127	0:0,37:1:1,0:56	0:0,90:2:2,0:109	0:0,152:4:4,0:127	0:0,127:3:3,0:127	0:0,127:3:3,0:127	0:0,201:7:7,0:127	0:0,255:8:8,0:127	0:0,150:3:3,0:127	0:0,255:11:11,0:127	0:0,255:14:14,0:127	0:0,60:1:1,0:79	0:0,165:6:6,0:127	.:0,0:0:0,0:0	0:0,120:2:2,0:127	0:0,74:2:2,0:93	.:0,0:0:0,0:0	0:0,67:2:2,0:86	0:0,37:1:1,0:56	0:0,37:1:1,0:56	0:0,37:1:1,0:56	0:0,202:5:5,0:127	0:0,165:5:5,0:127	0:0,97:2:2,0:116	0:0,37:1:1,0:56	0:0,97:2:2,0:116	0:0,74:2:2,0:93	0:0,74:2:2,0:93	0:0,105:3:3,0:124	.:0,0:0:0,0:0	0:0,67:2:2,0:86	0:0,172:5:5,0:127	0:0,37:1:1,0:56	0:0,129:4:4,0:127	0:0,67:2:2,0:86	0:0,104:3:3,0:123	0:0,255:9:9,0:127	0:0,156:5:5,0:127	0:0,208:6:6,0:127	0:0,130:4:4,0:127	0:0,140:3:3,0:127	0:0,60:1:1,0:79	0:0,250:8:8,0:127	0:0,255:11:11,0:127	0:0,136:4:4,0:127	0:0,37:1:1,0:56	0:0,255:13:13,0:127	0:0,152:4:4,0:127	0:0,74:2:2,0:93	0:0,90:2:2,0:109	0:0,171:5:5,0:127	0:0,214:5:5,0:127	0:0,152:4:4,0:127
var5677	sacCer_chrXII	328528	A	G	BY	W303	634	DP=2784;VDB=0.662388;SGB=59.0624;RPB=0.375895;MQB=0.999991;MQSB=0.999459;BQB=0.879115;MQ0F=0;AC=6;AN=541;DP4=1228,1003,18,14;MQ=59	GT:PL:DP:AD:GQ	0:0,60:1:1,0:78	0:0,225:6:6,0:127	0:0,25:1:1,0:43	0:0,37:1:1,0:55	.:0,0:0:0,0:0	0:0,105:3:3,0:123	1:228,0:7:0,7:127	1:172,0:4:0,4:127	1:234,0:8:0,8:127	0:0,250:9:9,0:127	0:0,124:3:3,0:127	0:0,255:9:9,0:127	1:91,0:2:0,2:72	0:0,60:1:1,0:78	0:0,100:3:3,0:118	0:0,220:6:6,0:127	0:0,152:4:4,0:127	0:0,90:2:2,0:108	0:0,67:2:2,0:85	0:0,127:3:3,0:127	0:0,129:4:4,0:127	0:0,152:4:4,0:127	0:0,128:3:3,0:127	0:0,148:4:4,0:127	0:0,57:2:2,0:75	0:0,135:4:4,0:127	0:0,177:4:4,0:127	0:0,177:4:4,0:127	0:0,234:9:9,0:127	0:0,225:6:6,0:127	0:0,202:5:5,0:127	0:0,225:6:6,0:127	0:0,255:7:7,0:127	0:0,202:6:6,0:127	0:0,184:5:5,0:127	0:0,150:3:3,0:127	0:0,125:4:4,0:127	0:0,115:3:3,0:127	0:0,212:7:7,0:127	0:0,255:12:12,0:127	0:0,255:10:10,0:127	0:0,97:2:2,0:115	0:0,135:4:4,0:127	0:0,160:5:5,0:127	0:0,174:5:5,0:127	0:0,174:5:5,0:127	0:0,206:5:5,0:127	0:0,255:19:19,0:127	0:0,164:6:6,0:127	0:0,208:6:6,0:127	0:0,104:3:3,0:122	0:0,105:3:3,0:123	0:0,115:3:3,0:127	0:0,105:3:3,0:123	0:0,255:8:8,0:127	0:0,105:3:3,0:123	0:0,142:4:4,0:127	0:0,205:7:7,0:127	0:0,127:3:3,0:127	0:0,67:2:2,0:85	0:0,37:1:1,0:55	.:0,0:0:0,0:0	0:0,84:3:3,0:102	0:0,230:6:6,0:127	0:0,104:3:3,0:122	0:0,173:4:4,0:127	0:0,214:6:6,0:127	0:0,248:8:8,0:127	0:0,251:9:9,0:127	0:0,92:3:3,0:110	0:0,178:7:7,0:127	0:0,158:4:4,0:127	0:0,83:3:3,0:101	0:0,255:17:17,0:127	0:0,105:3:3,0:123	0:0,127:3:3,0:127	0:0,255:10:10,0:127	0:0,67:2:2,0:85	0:0,127:3:3,0:127	0:0,129:4:4,0:127	0:0,205:7:7,0:127	0:0,175:4:4,0:127	0:0,176:6:6,0:127	0:0,255:18:18,0:127	0:0,92:3:3,0:110	0:0,172:5:5,0:127	0:0,255:14:14,0:127	0:0,255:8:8,0:127	0:0,255:10:10,0:127	0:0,60:1:1,0:78	0:0,169:3:3,0:127	0:0,255:11:11,0:127	0:0,255:10:10,0:127	0:0,37:1:1,0:55	0:0,67:2:2,0:85	0:0,127:3:3,0:127	0:0,60:1:1,0:78	0:0,128:3:3,0:127	0:0,152:5:5,0:127	0:0,37:1:1,0:55	0:0,85:2:2,0:103	0:0,254:9:9,0:127	0:0,255:12:12,0:127	0:0,188:6:6,0:127	0:0,149:5:5,0:127	0:0,104:3:3,0:122	0:0,175:5:5,0:127	0:0,255:8:8,0:127	0:0,224:7:7,0:127	0:0,196:5:5,0:127	0:0,74:2:2,0:92	0:0,255:10:10,0:127	0:0,220:7:7,0:127	0:0,255:11:11,0:127	0:0,202:6:6,0:127	0:0,67:2:2,0:85	0:0,90:2:2,0:108	0:0,171:7:7,0:127	0:0,129:4:4,0:127	0:0,227:7:7,0:127	0:0,67:2:2,0:85	0:0,163:4:4,0:127	0:0,230:6:6,0:127	0:0,220:7:7,0:127	0:0,37:1:1,0:55	0:0,125:4:4,0:127	0:0,162:5:5,0:127	0:0,171:5:5,0:127	0:0,166:6:6,0:127	0:0,124:4:4,0:127	0:0,92:3:3,0:110	0:0,255:8:8,0:127	0:0,183:6:6,0:127	0:0,105:3:3,0:123	0:0,37:1:1,0:55	0:0,183:5:5,0:127	0:0,135:4:4,0:127	0:0,90:2:2,0:108	0:0,92:3:3,0:110	0:0,104:3:3,0:122	0:0,37:1:1,0:55	0:0,74:2:2,0:92	0:0,149:5:5,0:127	0:0,135:4:4,0:127	0:0,37:1:1,0:55	0:0,67:2:2,0:85	0:0,74:2:2,0:92	0:0,127:3:3,0:127	0:0,37:1:1,0:55	0:0,228:6:6,0:127	0:0,37:1:1,0:55	0:0,255:10:10,0:127	0:0,25:1:1,0:43	0:0,74:2:2,0:92	0:0,37:1:1,0:55	.:0,0:0:0,0:0	0:0,37:1:1,0:55	0:0,90:2:2,0:108	0:0,153:4:4,0:127	0:0,255:14:14,0:127	0:0,184:5:5,0:127	0:0,172:6:6,0:127	0:0,92:3:3,0:110	0:0,135:4:4,0:127	0:0,124:4:4,0:127	0:0,188:6:6,0:127	0:0,255:11:11,0:127	0:0,120:2:2,0:127	0:0,37:1:1,0:55	0:0,110:2:2,0:127	0:0,250:6:6,0:127	0:0,60:1:1,0:78	0:0,158:4:4,0:127	0:0,150:3:3,0:127	0:0,135:4:4,0:127	0:0,225:8:8,0:127	0:0,255:8:8,0:127	0:0,255:10:10,0:127	0:0,104:3:3,0:122	0:0,129:4:4,0:127	.:0,0:0:0,0:0	.:0,0:0:0,0:0	0:0,97:2:2,0:115	0:0,60:1:1,0:78	0:0,171:4:4,0:127	0:0,255:9:9,0:127	0:0,160:5:5,0:127	.:0,0:0:0,0:0	0:0,160:5:5,0:127	0:0,67:2:2,0:85	0:0,74:2:2,0:92	0:0,104:3:3,0:122	.:0,0:0:0,0:0	0:0,37:1:1,0:55	0:0,166:5:5,0:127	0:0,181:4:4,0:127	0:0,37:1:1,0:55	0:0,216:9:9,0:127	0:0,37:1:1,0:55	0:0,174:5:5,0:127	0:0,161:5:5,0:127	0:0,205:5:5,0:127	0:0,250:7:7,0:127	0:0,172:6:6,0:127	0:0,241:5:5,0:127	0:0,249:8:8,0:127	0:0,37:1:1,0:55	0:0,104:3:3,0:122	0:0,255:7:7,0:127	0:0,136:4:4,0:127	0:0,161:5:5,0:127	0:7,216:10:9,1:127	0:0,190:4:4,0:127	0:0,207:7:7,0:127	0:0,60:1:1,0:78	0:0,255:15:15,0:127	0:0,171:4:4,0:127	0:0,255:9:9,0:127	0:0,37:1:1,0:55	0:0,243:7:7,0:127	0:0,61:2:2,0:79	0:0,60:1:1,0:78	0:0,37:1:1,0:55	0:0,74:2:2,0:92	.:0,0:0:0,0:0	0:0,195:6:6,0:127	0:0,255:8:8,0:127	0:0,57:2:2,0:75	0:0,105:3:3,0:123	0:0,92:3:3,0:110	0:0,219:5:5,0:127	0:0,74:2:2,0:92	0:0,104:3:3,0:122	0:31,31:2:1,1:18	.:0,0:0:0,0:0	0:0,149:5:5,0:127	0:0,197:5:5,0:127	0:0,45:2:2,0:63	0:0,115:3:3,0:127	0:0,144:5:5,0:127	0:0,37:1:1,0:55	0:0,255:8:8,0:127	0:0,155:4:4,0:127	0:0,179:6:6,0:127	0:0,255:7:7,0:127	0:0,163:4:4,0:127	0:0,124:4:4,0:127	0:0,255:9:9,0:127	0:0,231:6:6,0:127	0:0,134:3:3,0:127	0:0,255:10:10,0:127	0:0,255:10:10,0:127	0:0,92:3:3,0:110	0:0,155:6:6,0:127	0:0,85:2:2,0:103	.:0,0:0:0,0:0	.:0,0:0:0,0:0	0:0,128:3:3,0:127	0:0,60:1:1,0:78	0:0,136:4:4,0:127	1:65,28:3:1,2:18	0:0,90:2:2,0:108	0:16,179:7:6,1:127	0:0,92:3:3,0:110	0:0,123:5:5,0:127	0:0,255:10:10,0:127	0:0,176:5:5,0:127	0:0,134:3:3,0:127	.:0,0:0:0,0:0	0:0,173:4:4,0:127	0:0,67:2:2,0:85	0:0,105:3:3,0:123	0:0,227:6:6,0:127	0:0,255:8:8,0:127	0:0,236:9:9,0:127	0:0,61:2:2,0:79	0:0,127:3:3,0:127	0:0,190:6:6,0:127	0:0,195:6:6,0:127	0:0,135:4:4,0:127	0:0,97:2:2,0:115	0:0,67:2:2,0:85	0:0,124:4:4,0:127	0:0,74:2:2,0:92	0:0,230:7:7,0:127	0:0,60:1:1,0:78	0:0,37:1:1,0:55	0:0,60:1:1,0:78	0:0,37:1:1,0:55	0:0,204:6:6,0:127	.:0,0:0:0,0:0	.:0,0:0:0,0:0	0:0,37:1:1,0:55	0:0,158:4:4,0:127	0:0,74:2:2,0:92	0:0,67:2:2,0:85	0:0,152:4:4,0:127	0:0,135:4:4,0:127	0:0,126:3:3,0:127	0:0,90:2:2,0:108	0:0,37:1:1,0:55	0:0,191:5:5,0:127	0:0,92:3:3,0:110	0:0,201:7:7,0:127	0:0,184:5:5,0:127	0:0,108:2:2,0:126	0:0,74:2:2,0:92	0:0,207:6:6,0:127	0:0,174:5:5,0:127	0:0,104:3:3,0:122	0:0,113:4:4,0:127	0:0,92:3:3,0:110	0:0,120:3:3,0:127	0:0,160:5:5,0:127	0:0,67:2:2,0:85	0:0,97:2:2,0:115	0:0,250:8:8,0:127	0:0,67:2:2,0:85	0:0,67:2:2,0:85	0:0,97:2:2,0:115	0:0,60:1:1,0:78	0:0,74:2:2,0:92	0:0,97:2:2,0:115	0:0,74:2:2,0:92	0:0,90:2:2,0:108	0:0,92:3:3,0:110	0:0,87:2:2,0:105	0:0,67:2:2,0:85	0:0,235:7:7,0:127	0:0,152:5:5,0:127	0:0,105:3:3,0:123	0:0,169:6:6,0:127	0:0,149:5:5,0:127	0:0,206:5:5,0:127	0:0,250:7:7,0:127	0:0,208:8:8,0:127	.:0,0:0:0,0:0	0:0,222:7:7,0:127	0:0,153:4:4,0:127	0:0,152:4:4,0:127	0:0,94:3:3,0:112	0:0,105:3:3,0:123	0:0,225:6:6,0:127	0:0,152:5:5,0:127	0:0,37:1:1,0:55	0:0,74:2:2,0:92	0:0,158:4:4,0:127	0:0,158:4:4,0:127	.:0,0:0:0,0:0	0:0,84:3:3,0:102	0:0,90:2:2,0:108	.:0,0:0:0,0:0	0:0,60:1:1,0:78	0:0,90:2:2,0:108	0:0,67:2:2,0:85	0:0,124:4:4,0:127	0:0,92:3:3,0:110	0:0,205:5:5,0:127	0:0,135:4:4,0:127	0:0,124:4:4,0:127	0:0,124:4:4,0:127	0:0,171:4:4,0:127	0:0,60:1:1,0:78	0:0,67:2:2,0:85	0:0,37:1:1,0:55	0:0,207:7:7,0:127	0:0,113:4:4,0:127	0:59,51:3:1,2:10	0:0,37:1:1,0:55	.:0,0:0:0,0:0	0:0,129:4:4,0:127	0:0,37:1:1,0:55	0:0,105:3:3,0:123	0:0,151:5:5,0:127	0:0,104:3:3,0:122	0:0,129:5:5,0:127	0:0,67:2:2,0:85	0:0,87:3:3,0:105	0:0,45:2:2,0:63	0:0,104:3:3,0:122	0:0,208:6:6,0:127	.:0,0:0:0,0:0	0:0,158:4:4,0:127	0:0,135:4:4,0:127	0:0,37:1:1,0:55	0:0,129:4:4,0:127	0:0,67:2:2,0:85	0:0,105:3:3,0:123	0:0,25:1:1,0:43	0:0,92:3:3,0:110	0:0,37:1:1,0:55	0:0,37:1:1,0:55	0:0,221:6:6,0:127	0:0,92:3:3,0:110	0:0,199:7:7,0:127	0:0,37:1:1,0:55	.:0,0:0:0,0:0	0:0,93:3:3,0:111	0:0,74:2:2,0:92	0:0,90:2:2,0:108	0:0,172:5:5,0:127	0:0,74:2:2,0:92	.:0,0:0:0,0:0	0:0,127:3:3,0:127	0:0,151:4:4,0:127	0:0,206:5:5,0:127	0:0,67:2:2,0:85	0:0,37:1:1,0:55	0:0,255:10:10,0:127	0:0,125:4:4,0:127	1:37,0:1:0,1:18	0:0,215:6:6,0:127	.:0,0:0:0,0:0	0:0,136:4:4,0:127	0:0,37:1:1,0:55	0:0,97:2:2,0:115	0:0,37:1:1,0:55	0:0,73:2:2,0:91	0:0,183:5:5,0:127	0:0,74:2:2,0:92	0:0,105:3:3,0:123	0:0,78:2:2,0:96	0:0,37:1:1,0:55	0:0,172:5:5,0:127	0:0,84:3:3,0:102	0:0,93:3:3,0:111	0:0,25:1:1,0:43	0:0,118:4:4,0:127	0:0,37:1:1,0:55	0:0,173:4:4,0:127	0:0,255:8:8,0:127	0:0,255:8:8,0:127	0:0,130:4:4,0:127	0:0,152:4:4,0:127	0:0,255:9:9,0:127	0:0,255:7:7,0:127	0:0,150:3:3,0:127	0:0,255:7:7,0:127	0:0,255:13:13,0:127	0:0,37:1:1,0:55	0:0,37:1:1,0:55	0:0,151:5:5,0:127	0:0,96:3:3,0:114	0:0,125:4:4,0:127	0:0,158:4:4,0:127	.:0,0:0:0,0:0	0:0,37:1:1,0:55	0:0,129:5:5,0:127	.:0,0:0:0,0:0	0:0,37:1:1,0:55	0:0,37:1:1,0:55	0:0,92:3:3,0:110	0:0,67:2:2,0:85	0:0,67:2:2,0:85	0:0,105:3:3,0:123	0:0,67:2:2,0:85	0:0,173:6:6,0:127	0:0,92:3:3,0:110	0:0,129:4:4,0:127	0:0,124:4:4,0:127	0:0,174:5:5,0:127	0:0,206:5:5,0:127	0:0,183:5:5,0:127	0:0,37:1:1,0:55	0:0,127:3:3,0:127	0:0,167:7:7,0:127	0:0,74:2:2,0:92	0:0,231:7:7,0:127	0:0,225:6:6,0:127	0:0,175:4:4,0:127	0:0,195:6:6,0:127	0:0,129:4:4,0:127	0:0,78:2:2,0:96	0:0,128:3:3,0:127	0:0,140:5:5,0:127	0:0,173:5:5,0:127	0:0,143:4:4,0:127	0:0,37:1:1,0:55	0:28,59:3:2,1:49	.:0,0:0:0,0:0	0:0,160:5:5,0:127	0:0,172:5:5,0:127	0:0,104:3:3,0:122	0:0,74:2:2,0:92	0:0,92:3:3,0:110	0:0,50:1:1,0:68	0:0,113:4:4,0:127	0:0,161:5:5,0:127	0:0,184:5:5,0:127	0:31,31:2:1,1:18	0:0,255:16:16,0:127	0:0,155:4:4,0:127	0:0,37:1:1,0:55	0:0,115:3:3,0:127	0:0,74:2:2,0:92	0:0,127:3:3,0:127	0:0,135:4:4,0:127	0:0,60:1:1,0:78	0:0,158:4:4,0:127	0:0,136:4:4,0:127	0:0,105:3:3,0:123	0:0,160:5:5,0:127	0:0,174:5:5,0:127	0:0,135:4:4,0:127	0:0,115:3:3,0:127	.:0,0:0:0,0:0	0:0,172:5:5,0:127	0:0,123:3:3,0:127	0:0,153:4:4,0:127	0:0,152:4:4,0:127	0:0,37:1:1,0:55	0:0,127:3:3,0:127	.:0,0:0:0,0:0	0:0,183:7:7,0:127	0:0,60:1:1,0:78	0:0,97:2:2,0:115	0:0,92:3:3,0:110	0:0,74:2:2,0:92	0:0,37:1:1,0:55	0:0,90:2:2,0:108	0:0,188:6:6,0:127	0:0,67:2:2,0:85	0:0,67:2:2,0:85	0:25,116:4:3,1:109	0:0,89:2:2,0:107	0:0,160:5:5,0:127	0:0,201:8:8,0:127	0:0,206:7:7,0:127	0:0,128:3:3,0:127	0:0,255:11:11,0:127	0:0,255:10:10,0:127	0:0,92:3:3,0:110	0:0,113:4:4,0:127	0:0,37:1:1,0:55	0:0,25:1:1,0:43	0:0,103:3:3,0:121	0:0,37:1:1,0:55	0:0,37:1:1,0:55	.:0,0:0:0,0:0	0:0,37:1:1,0:55	0:0,37:1:1,0:55	0:0,255:9:9,0:127	0:0,224:5:5,0:127	.:0,0:0:0,0:0	0:0,37:1:1,0:55	0:0,37:1:1,0:55	0:0,37:1:1,0:55	0:0,127:3:3,0:127	0:0,130:4:4,0:127	0:0,25:1:1,0:43	0:0,92:3:3,0:110	0:0,152:5:5,0:127	0:0,37:1:1,0:55	0:0,129:4:4,0:127	.:0,0:0:0,0:0	0:0,67:2:2,0:85	0:0,255:7:7,0:127	0:0,161:5:5,0:127	0:0,158:4:4,0:127	0:0,37:1:1,0:55	0:0,90:2:2,0:108	.:0,0:0:0,0:0	0:0,243:7:7,0:127	0:0,255:11:11,0:127	0:0,167:5:5,0:127	.:0,0:0:0,0:0	0:0,255:14:14,0:127	0:0,127:3:3,0:127	0:0,142:5:5,0:127	0:0,159:5:5,0:127	0:0,238:7:7,0:127	0:0,208:6:6,0:127	0:0,225:6:6,0:127
var5678	sacCer_chrXII	328635	C	T	BY	W303	829	DP=4106;VDB=0.796155;SGB=102.218;RPB=0.888209;MQB=0.999938;MQSB=0.998999;BQB=0.706877;MQ0F=0;AC=6;AN=560;DP4=1250,1610,15,23;MQ=59	GT:PL:DP:AD:GQ	0:0,60:1:1,0:79	0:0,242:7:7,0:127	0:0,37:1:1,0:56	0:0,128:3:3,0:127	0:0,115:3:3,0:127	0:0,90:2:2,0:109	1:206,0:6:0,6:127	1:203,0:6:0,6:127	1:231,0:5:0,5:127	0:0,255:14:14,0:127	0:0,255:7:7,0:127	0:0,255:9:9,0:127	1:135,0:4:0,4:115	0:0,194:4:4,0:127	0:0,255:8:8,0:127	0:0,255:7:7,0:127	0:0,175:4:4,0:127	0:0,136:4:4,0:127	0:0,127:3:3,0:127	0:0,115:3:3,0:127	0:0,252:7:7,0:127	0:0,227:6:6,0:127	0:0,84:3:3,0:103	0:0,206:5:5,0:127	0:0,205:5:5,0:127	0:0,255:8:8,0:127	0:0,224:6:6,0:127	0:0,242:5:5,0:127	0:0,255:12:12,0:127	0:0,255:12:12,0:127	0:0,255:8:8,0:127	0:0,255:8:8,0:127	0:0,214:5:5,0:127	0:0,255:10:10,0:127	0:0,246:7:7,0:127	0:0,174:5:5,0:127	0:0,255:8:8,0:127	0:0,205:5:5,0:127	0:0,255:11:11,0:127	0:0,255:9:9,0:127	0:0,255:11:11,0:127	0:0,37:1:1,0:56	0:0,201:6:6,0:127	0:0,221:6:6,0:127	0:0,255:10:10,0:127	0:0,153:4:4,0:127	0:0,205:5:5,0:127	0:0,255:14:14,0:127	0:0,253:8:8,0:127	0:0,255:8:8,0:127	0:0,206:5:5,0:127	0:0,206:7:7,0:127	0:0,234:7:7,0:127	0:0,171:5:5,0:127	0:0,196:5:5,0:127	0:0,152:5:5,0:127	0:0,85:2:2,0:104	0:0,255:6:6,0:127	0:0,184:5:5,0:127	0:0,90:2:2,0:109	0:0,127:3:3,0:127	0:0,115:3:3,0:127	0:0,225:6:6,0:127	0:0,230:6:6,0:127	0:0,255:7:7,0:127	0:0,207:6:6,0:127	0:0,255:8:8,0:127	0:0,255:13:13,0:127	0:0,185:6:6,0:127	0:0,135:3:3,0:127	0:0,255:9:9,0:127	0:0,244:5:5,0:127	0:0,255:8:8,0:127	0:0,255:8:8,0:127	0:0,255:11:11,0:127	0:0,60:1:1,0:79	0:0,255:14:14,0:127	0:0,90:2:2,0:109	0:0,90:2:2,0:109	0:0,255:7:7,0:127	0:0,255:9:9,0:127	0:0,246:6:6,0:127	0:0,207:6:6,0:127	0:0,255:29:29,0:127	0:0,255:7:7,0:127	0:0,193:5:5,0:127	0:0,255:10:10,0:127	0:0,255:9:9,0:127	0:0,255:9:9,0:127	0:0,211:6:6,0:127	0:0,136:4:4,0:127	0:2,255:14:13,0:127	0:0,255:13:13,0:127	0:0,60:1:1,0:79	0:0,194:5:5,0:127	0:0,134:3:3,0:127	0:0,143:4:4,0:127	0:0,255:10:10,0:127	0:0,220:7:7,0:127	0:0,202:6:6,0:127	0:0,67:2:2,0:86	0:0,255:12:12,0:127	0:0,255:14:14,0:127	0:0,255:8:8,0:127	0:0,246:7:7,0:127	0:0,192:5:5,0:127	0:0,183:6:6,0:127	0:0,255:7:7,0:127	0:0,141:4:4,0:127	0:0,195:5:5,0:127	0:0,170:4:4,0:127	0:0,255:10:10,0:127	0:0,149:5:5,0:127	0:0,255:12:12,0:127	0:0,127:3:3,0:127	0:0,214:5:5,0:127	0:0,180:4:4,0:127	0:0,255:14:14,0:127	0:0,206:6:6,0:127	0:0,255:9:9,0:127	0:0,90:2:2,0:109	0:0,255:6:6,0:127	0:0,210:7:7,0:127	0:0,127:3:3,0:127	0:0,39:1:1,0:58	0:0,115:3:3,0:127	0:0,255:9:9,0:127	0:0,221:6:6,0:127	0:0,166:5:5,0:127	0:0,97:2:2,0:116	0:0,255:6:6,0:127	0:0,255:14:14,0:127	0:0,255:9:9,0:127	0:0,134:3:3,0:127	0:0,184:5:5,0:127	0:0,230:6:6,0:127	0:0,181:4:4,0:127	0:0,230:6:6,0:127	0:0,210:5:5,0:127	0:0,202:5:5,0:127	0:0,134:3:3,0:127	0:0,97:2:2,0:116	0:0,255:8:8,0:127	0:0,92:3:3,0:111	0:0,74:2:2,0:93	0:0,186:4:4,0:127	0:0,255:11:11,0:127	0:0,150:3:3,0:127	0:0,158:4:4,0:127	0:0,255:11:11,0:127	0:0,246:6:6,0:127	0:0,255:10:10,0:127	0:0,74:2:2,0:93	0:0,67:2:2,0:86	0:0,67:2:2,0:86	0:0,104:3:3,0:123	0:0,182:5:5,0:127	0:0,129:4:4,0:127	0:0,120:2:2,0:127	0:0,255:13:13,0:127	0:0,194:5:5,0:127	0:0,255:7:7,0:127	0:0,171:4:4,0:127	0:0,104:3:3,0:123	0:0,105:3:3,0:124	0:0,194:4:4,0:127	0:0,255:16:16,0:127	0:0,60:1:1,0:79	0:0,100:2:2,0:119	0:0,184:5:5,0:127	0:0,184:5:5,0:127	0:0,179:5:5,0:127	0:0,194:5:5,0:127	0:0,243:7:7,0:127	0:0,226:6:6,0:127	0:0,255:6:6,0:127	0:0,255:9:9,0:127	0:0,255:13:13,0:127	0:0,183:5:5,0:127	0:0,255:6:6,0:127	.:0,0:0:0,0:0	0:0,67:2:2,0:86	0:0,37:1:1,0:56	0:0,97:2:2,0:116	0:0,147:3:3,0:127	0:0,255:12:12,0:127	0:0,255:9:9,0:127	0:0,90:2:2,0:109	0:0,141:4:4,0:127	0:0,153:4:4,0:127	0:0,147:3:3,0:127	0:0,115:3:3,0:127	0:0,150:3:3,0:127	0:0,37:1:1,0:56	0:0,230:6:6,0:127	0:0,214:5:5,0:127	0:0,90:2:2,0:109	0:0,255:7:7,0:127	0:0,37:1:1,0:56	0:0,255:10:10,0:127	0:0,183:5:5,0:127	0:0,153:4:4,0:127	0:0,242:8:8,0:127	0:0,255:6:6,0:127	0:0,255:8:8,0:127	0:0,255:17:17,0:127	0:0,90:2:2,0:109	0:0,224:5:5,0:127	0:0,255:13:13,0:127	0:0,255:8:8,0:127	0:0,254:7:7,0:127	0:0,255:10:10,0:127	0:0,255:9:9,0:127	0:0,255:7:7,0:127	0:0,138:3:3,0:127	0:0,255:11:11,0:127	0:0,67:2:2,0:86	0:0,255:9:9,0:127	0:0,37:1:1,0:56	0:0,105:3:3,0:124	0:0,205:5:5,0:127	0:0,200:4:4,0:127	0:0,152:5:5,0:127	0:0,90:2:2,0:109	0:0,37:1:1,0:56	0:0,218:6:6,0:127	0:0,255:12:12,0:127	0:0,90:2:2,0:109	0:0,67:2:2,0:86	0:0,224:5:5,0:127	0:0,221:6:6,0:127	0:0,171:4:4,0:127	0:0,175:5:5,0:127	0:0,128:3:3,0:127	0:0,97:2:2,0:116	0:0,255:6:6,0:127	0:0,82:3:3,0:101	0:0,226:6:6,0:127	0:0,147:3:3,0:127	0:0,225:6:6,0:127	0:0,110:2:2,0:127	0:0,174:5:5,0:127	0:0,255:6:6,0:127	0:0,195:6:6,0:127	0:0,202:5:5,0:127	0:0,205:5:5,0:127	0:0,255:6:6,0:127	0:0,255:8:8,0:127	0:0,221:6:6,0:127	0:0,126:3:3,0:127	0:0,247:6:6,0:127	0:0,255:8:8,0:127	0:0,92:3:3,0:111	0:0,214:5:5,0:127	0:0,206:5:5,0:127	0:0,67:2:2,0:86	0:0,194:4:4,0:127	0:0,255:8:8,0:127	0:0,128:3:3,0:127	0:0,255:7:7,0:127	0:90,105:5:2,3:34	0:0,230:5:5,0:127	0:0,218:6:6,0:127	0:0,255:8:8,0:127	0:0,255:9:9,0:127	0:0,255:10:10,0:127	0:0,152:4:4,0:127	0:0,67:2:2,0:86	0:0,60:1:1,0:79	0:0,213:7:7,0:127	0:0,194:4:4,0:127	0:0,146:3:3,0:127	0:0,254:6:6,0:127	0:0,255:10:10,0:127	0:0,172:5:5,0:127	0:0,115:3:3,0:127	0:0,60:1:1,0:79	0:0,255:12:12,0:127	0:0,181:4:4,0:127	0:0,128:3:3,0:127	0:0,152:4:4,0:127	0:0,37:1:1,0:56	0:0,113:4:4,0:127	0:0,97:2:2,0:116	0:0,207:6:6,0:127	0:0,187:5:5,0:127	0:0,173:4:4,0:127	0:0,113:4:4,0:127	0:0,90:2:2,0:109	0:0,236:7:7,0:127	0:0,169:3:3,0:127	0:0,136:4:4,0:127	0:0,85:2:2,0:104	.:0,0:0:0,0:0	0:0,152:4:4,0:127	0:0,169:3:3,0:127	0:0,255:9:9,0:127	0:0,112:4:4,0:127	0:0,97:2:2,0:116	0:0,153:4:4,0:127	0:0,249:6:6,0:127	0:0,235:6:6,0:127	0:0,152:4:4,0:127	0:0,255:9:9,0:127	0:0,183:5:5,0:127	0:0,60:1:1,0:79	0:0,185:6:6,0:127	0:0,166:6:6,0:127	0:0,37:1:1,0:56	0:0,174:5:5,0:127	0:0,244:5:5,0:127	0:0,147:4:4,0:127	.:0,0:0:0,0:0	0:0,150:3:3,0:127	0:0,150:3:3,0:127	0:0,120:2:2,0:127	0:0,255:9:9,0:127	0:0,202:6:6,0:127	0:0,214:5:5,0:127	0:0,152:4:4,0:127	0:0,60:1:1,0:79	0:0,97:2:2,0:116	0:0,230:7:7,0:127	0:0,128:3:3,0:127	0:0,152:4:4,0:127	0:0,203:5:5,0:127	.:0,0:0:0,0:0	0:0,175:4:4,0:127	0:0,250:8:8,0:127	0:0,224:5:5,0:127	0:0,67:2:2,0:86	0:0,124:3:3,0:127	0:0,192:5:5,0:127	0:0,245:8:8,0:127	0:0,198:7:7,0:127	0:0,255:11:11,0:127	0:0,134:3:3,0:127	0:0,249:6:6,0:127	0:0,67:2:2,0:86	0:0,214:5:5,0:127	0:0,233:6:6,0:127	0:0,127:3:3,0:127	0:0,220:7:7,0:127	0:0,213:5:5,0:127	0:0,37:1:1,0:56	0:0,136:4:4,0:127	0:0,202:5:5,0:127	0:0,147:3:3,0:127	0:0,158:4:4,0:127	0:0,237:7:7,0:127	0:0,90:2:2,0:109	0:0,60:1:1,0:79	0:0,90:2:2,0:109	0:0,37:1:1,0:56	0:0,249:6:6,0:127	0:0,255:10:10,0:127	0:0,255:10:10,0:127	0:0,127:3:3,0:127	0:0,74:2:2,0:93	0:0,147:3:3,0:127	0:0,153:4:4,0:127	0:0,255:6:6,0:127	.:0,0:0:0,0:0	0:0,255:8:8,0:127	0:0,115:3:3,0:127	0:0,183:5:5,0:127	0:0,136:4:4,0:127	1:106,0:4:0,4:86	0:0,136:4:4,0:127	0:0,67:2:2,0:86	0:0,222:7:7,0:127	0:0,225:5:5,0:127	0:0,150:3:3,0:127	0:0,182:6:6,0:127	0:0,151:4:4,0:127	0:0,255:9:9,0:127	0:0,105:3:3,0:124	0:0,221:8:8,0:127	0:0,113:4:4,0:127	0:0,255:9:9,0:127	0:0,255:7:7,0:127	0:0,67:2:2,0:86	0:0,145:4:4,0:127	0:0,67:2:2,0:86	0:0,181:4:4,0:127	0:0,208:5:5,0:127	0:0,60:1:1,0:79	0:0,127:3:3,0:127	0:0,143:5:5,0:127	0:0,130:4:4,0:127	0:0,37:1:1,0:56	0:0,60:1:1,0:79	0:0,255:9:9,0:127	0:0,113:4:4,0:127	0:0,248:8:8,0:127	0:0,90:2:2,0:109	0:0,74:2:2,0:93	0:0,174:5:5,0:127	0:0,115:3:3,0:127	0:0,113:4:4,0:127	0:0,255:7:7,0:127	0:0,25:1:1,0:44	0:0,94:3:3,0:113	0:0,130:4:4,0:127	0:0,150:3:3,0:127	0:0,152:5:5,0:127	0:0,90:2:2,0:109	0:0,22:1:1,0:41	0:0,255:7:7,0:127	0:0,153:4:4,0:127	0:107,161:7:4,3:73	0:0,184:6:6,0:127	.:0,0:0:0,0:0	0:0,255:10:10,0:127	0:0,198:7:7,0:127	0:0,97:2:2,0:116	0:0,128:3:3,0:127	0:0,90:2:2,0:109	0:0,255:8:8,0:127	0:0,97:2:2,0:116	0:0,67:2:2,0:86	0:0,255:7:7,0:127	0:0,140:3:3,0:127	0:0,185:6:6,0:127	0:0,151:5:5,0:127	0:0,128:3:3,0:127	0:0,74:2:2,0:93	0:0,153:4:4,0:127	0:0,208:6:6,0:127	0:0,219:5:5,0:127	0:0,255:8:8,0:127	0:0,202:5:5,0:127	0:0,129:4:4,0:127	0:0,227:6:6,0:127	0:0,255:8:8,0:127	0:0,255:6:6,0:127	0:0,169:4:4,0:127	0:0,243:6:6,0:127	0:0,255:9:9,0:127	0:0,97:2:2,0:116	.:0,0:0:0,0:0	0:0,152:5:5,0:127	0:0,175:5:5,0:127	0:0,130:4:4,0:127	0:39,199:7:6,1:127	0:0,37:1:1,0:56	0:0,158:4:4,0:127	0:0,67:2:2,0:86	0:0,105:3:3,0:124	0:0,67:2:2,0:86	0:0,37:1:1,0:56	0:0,211:6:6,0:127	0:0,97:2:2,0:116	0:0,97:2:2,0:116	0:0,67:2:2,0:86	0:0,74:2:2,0:93	0:0,152:4:4,0:127	0:0,37:1:1,0:56	0:0,158:4:4,0:127	0:0,205:6:6,0:127	0:0,206:5:5,0:127	0:0,67:2:2,0:86	0:0,161:5:5,0:127	0:0,37:1:1,0:56	0:0,206:6:6,0:127	0:0,255:9:9,0:127	0:0,155:4:4,0:127	0:0,115:3:3,0:127	0:0,239:6:6,0:127	0:0,138:3:3,0:127	0:0,173:4:4,0:127	0:0,188:8:8,0:127	0:0,104:3:3,0:123	0:0,134:3:3,0:127	0:0,243:7:7,0:127	0:0,67:2:2,0:86	0:0,136:4:4,0:127	0:0,118:4:4,0:127	0:0,104:3:3,0:123	0:0,60:1:1,0:79	0:0,183:5:5,0:127	0:0,171:5:5,0:127	0:0,202:5:5,0:127	0:0,25:1:1,0:44	0:0,207:6:6,0:127	0:0,84:3:3,0:103	0:0,92:3:3,0:111	0:0,167:4:4,0:127	0:0,221:6:6,0:127	1:184,71:7:2,5:93	0:0,255:13:13,0:127	0:0,255:8:8,0:127	0:0,60:1:1,0:79	0:0,92:3:3,0:111	0:0,207:6:6,0:127	0:0,97:2:2,0:116	0:0,255:12:12,0:127	0:0,198:5:5,0:127	0:0,211:6:6,0:127	0:0,197:6:6,0:127	0:0,138:3:3,0:127	0:0,242:5:5,0:127	0:0,222:6:6,0:127	0:0,90:2:2,0:109	0:0,224:7:7,0:127	0:0,225:5:5,0:127	0:0,120:2:2,0:127	0:0,115:3:3,0:127	0:0,226:6:6,0:127	0:0,255:7:7,0:127	0:0,138:3:3,0:127	0:0,129:4:4,0:127	0:0,136:4:4,0:127	0:0,244:5:5,0:127	.:0,0:0:0,0:0	0:0,37:1:1,0:56	0:0,158:4:4,0:127	0:0,94:3:3,0:113	0:0,173:4:4,0:127	0:0,60:1:1,0:79	0:0,166:6:6,0:127	0:0,192:5:5,0:127	0:0,90:2:2,0:109	.:0,0:0:0,0:0	0:0,170:4:4,0:127	0:0,255:7:7,0:127	0:0,255:13:13,0:127	0:0,255:7:7,0:127	0:0,120:2:2,0:127	0:0,255:15:15,0:127	0:0,255:9:9,0:127	0:0,105:3:3,0:124	0:0,127:3:3,0:127	0:0,104:3:3,0:123	.:0,0:0:0,0:0	0:0,74:2:2,0:93	0:0,125:3:3,0:127	.:0,0:0:0,0:0	0:0,171:5:5,0:127	0:0,224:5:5,0:127	0:0,60:1:1,0:79	0:0,255:8:8,0:127	0:0,207:7:7,0:127	0:0,37:1:1,0:56	0:0,37:1:1,0:56	0:0,219:5:5,0:127	0:0,105:3:3,0:124	0:0,37:1:1,0:56	0:0,153:4:4,0:127	0:0,60:1:1,0:79	0:0,255:7:7,0:127	0:0,218:6:6,0:127	0:0,104:3:3,0:123	0:0,171:5:5,0:127	0:0,37:1:1,0:56	0:0,97:2:2,0:116	0:0,67:2:2,0:86	0:0,150:3:3,0:127	0:0,135:4:4,0:127	0:0,37:1:1,0:56	0:0,200:4:4,0:127	.:0,0:0:0,0:0	0:0,113:4:4,0:127	0:0,255:13:13,0:127	0:0,195:5:5,0:127	.:0,0:0:0,0:0	0:0,255:13:13,0:127	0:0,127:3:3,0:127	0:0,129:4:4,0:127	0:0,243:7:7,0:127	0:0,255:7:7,0:127	0:0,105:3:3,0:124	0:0,217:6:6,0:127
var5679	sacCer_chrXII	328989	T	C	BY	W303	902	DP=5618;VDB=0.161369;SGB=80.6665;RPB=0.840597;MQB=0.999996;MQSB=0.999653;BQB=0.642963;MQ0F=0;AC=6;AN=565;DP4=2073,1943,20,23;MQ=59	GT:PL:DP:AD:GQ	0:0,161:5:5,0:127	0:0,255:16:16,0:127	0:0,195:6:6,0:127	0:0,128:3:3,0:127	0:0,146:4:4,0:127	0:0,255:7:7,0:127	1:255,0:10:0,10:127	1:195,0:5:0,5:127	1:175,0:4:0,4:127	0:0,255:11:11,0:127	0:0,255:12:12,0:127	0:0,255:11:11,0:127	1:200,0:4:0,4:127	0:0,255:10:10,0:127	0:0,181:4:4,0:127	0:0,255:9:9,0:127	0:0,170:4:4,0:127	0:0,97:2:2,0:116	0:0,127:3:3,0:127	0:0,170:8:7,0:127	0:0,255:14:14,0:127	0:0,214:5:5,0:127	0:0,255:11:11,0:127	0:0,142:5:5,0:127	0:0,174:5:5,0:127	0:0,255:10:10,0:127	0:0,255:9:9,0:127	0:0,103:3:3,0:122	0:0,255:16:16,0:127	0:0,255:20:20,0:127	0:0,255:16:16,0:127	0:0,255:15:15,0:127	0:0,255:8:8,0:127	0:0,255:18:18,0:127	0:0,255:13:13,0:127	0:0,142:5:5,0:127	0:0,255:8:8,0:127	0:0,222:8:8,0:127	0:0,255:12:12,0:127	0:0,255:13:13,0:127	0:0,255:21:21,0:127	0:0,254:8:8,0:127	0:0,201:6:6,0:127	0:0,201:6:6,0:127	0:0,255:8:8,0:127	0:0,166:5:5,0:127	0:0,255:14:13,1:127	0:0,255:19:19,0:127	0:0,239:7:7,0:127	0:0,255:12:12,0:127	0:0,207:6:6,0:127	0:0,130:4:4,0:127	0:0,255:15:15,0:127	0:0,255:12:12,0:127	0:0,192:7:7,0:127	0:0,255:9:9,0:127	0:0,208:6:6,0:127	0:0,255:7:7,0:127	0:0,247:6:6,0:127	0:0,205:5:5,0:127	0:0,80:2:2,0:99	0:0,152:4:4,0:127	0:0,243:8:8,0:127	0:0,235:6:6,0:127	0:0,255:14:14,0:127	0:0,161:5:5,0:127	0:0,150:3:3,0:127	0:0,255:10:10,0:127	0:0,255:7:7,0:127	0:0,255:6:6,0:127	0:0,255:17:17,0:127	0:0,172:6:6,0:127	0:0,255:10:10,0:127	0:0,255:10:10,0:127	0:0,255:11:11,0:127	0:0,182:5:5,0:127	0:0,255:16:16,0:127	0:0,37:1:1,0:56	0:0,255:8:8,0:127	0:0,255:10:10,0:127	0:0,174:5:5,0:127	0:0,255:7:7,0:127	0:0,205:6:6,0:127	0:0,255:17:17,0:127	0:0,255:11:11,0:127	0:0,174:4:4,0:127	0:0,255:17:17,0:127	0:0,255:11:11,0:127	0:0,255:9:9,0:127	0:0,203:5:5,0:127	0:0,80:2:2,0:99	0:0,255:10:10,0:127	0:0,255:21:21,0:127	0:0,187:6:6,0:127	0:0,84:3:3,0:103	0:0,205:7:7,0:127	0:0,228:7:7,0:127	0:0,255:10:10,0:127	0:0,163:4:4,0:127	0:0,255:10:10,0:127	0:0,244:5:5,0:127	0:0,255:16:16,0:127	0:0,255:12:12,0:127	0:0,255:7:7,0:127	0:0,255:11:11,0:127	0:0,249:6:6,0:127	0:0,255:9:9,0:127	0:0,255:18:18,0:127	0:0,255:11:11,0:127	0:0,197:5:5,0:127	0:0,191:5:5,0:127	0:0,183:5:5,0:127	0:0,255:16:16,0:127	0:0,255:13:12,0:127	0:0,130:4:4,0:127	.:0,0:0:0,0:0	0:0,74:2:2,0:93	0:0,255:22:21,0:127	0:0,255:9:9,0:127	0:0,255:9:9,0:127	0:0,255:8:8,0:127	0:0,235:6:6,0:127	0:0,255:8:8,0:127	0:0,161:5:5,0:127	0:0,241:7:7,0:127	0:0,100:2:2,0:119	0:0,255:14:14,0:127	0:0,214:5:5,0:127	0:0,255:10:10,0:127	0:0,147:3:3,0:127	0:0,247:7:7,0:127	0:0,255:17:17,0:127	0:0,232:7:7,0:127	0:0,197:5:5,0:127	0:0,255:7:7,0:127	0:0,255:11:11,0:127	0:0,152:4:4,0:127	0:0,250:8:8,0:127	0:0,107:3:3,0:126	0:0,249:9:9,0:127	0:0,206:6:6,0:127	0:0,74:2:2,0:93	0:0,67:2:2,0:86	0:0,130:4:4,0:127	0:0,152:4:4,0:127	0:0,25:1:1,0:44	0:0,205:7:7,0:127	0:0,152:4:4,0:127	0:0,110:2:2,0:127	0:0,255:15:15,0:127	0:0,255:8:8,0:127	0:0,255:16:16,0:127	0:0,103:4:4,0:122	0:0,62:2:2,0:81	0:0,164:6:6,0:127	0:0,210:6:6,0:127	0:0,90:2:2,0:109	0:0,60:1:1,0:79	0:0,248:7:7,0:127	0:0,255:18:18,0:127	0:0,250:7:7,0:127	0:0,255:8:8,0:127	0:0,234:5:5,0:127	0:0,255:14:14,0:127	0:0,255:16:16,0:127	0:0,90:2:2,0:109	0:0,255:8:8,0:127	0:0,152:4:4,0:127	0:0,115:3:3,0:127	0:0,187:5:5,0:127	0:0,179:6:6,0:127	0:0,255:6:6,0:127	0:0,255:6:6,0:127	0:0,238:7:7,0:127	0:0,255:9:9,0:127	0:0,255:12:12,0:127	0:0,250:7:7,0:127	0:0,255:9:9,0:127	0:0,125:4:4,0:127	0:0,247:8:8,0:127	.:0,0:0:0,0:0	0:0,153:4:4,0:127	0:0,202:6:6,0:127	0:0,106:4:4,0:125	0:0,179:5:5,0:127	0:0,255:11:11,0:127	0:0,255:8:8,0:127	0:0,60:1:1,0:79	0:0,94:3:3,0:113	0:10,213:9:8,1:127	0:0,84:3:3,0:103	0:0,129:4:4,0:127	0:0,80:2:2,0:99	0:0,37:1:1,0:56	0:0,255:11:11,0:127	0:0,217:8:8,0:127	0:0,195:6:6,0:127	0:0,255:23:23,0:127	0:0,92:3:3,0:111	0:0,255:12:12,0:127	0:0,255:13:13,0:127	0:0,113:3:3,0:127	0:0,255:8:8,0:127	0:0,255:17:17,0:127	0:0,255:12:12,0:127	0:0,255:10:10,0:127	0:0,243:7:7,0:127	0:0,255:12:12,0:127	0:0,255:13:13,0:127	0:0,255:13:13,0:127	0:0,190:6:6,0:127	0:0,211:7:7,0:127	0:0,243:7:7,0:127	0:0,255:16:16,0:127	0:0,97:2:2,0:116	0:0,255:16:16,0:127	0:0,255:8:8,0:127	0:0,255:8:8,0:127	0:0,148:4:4,0:127	0:0,104:3:3,0:123	0:0,60:1:1,0:79	0:0,255:9:9,0:127	0:0,184:5:5,0:127	0:0,218:7:7,0:127	0:0,212:6:6,0:127	0:0,230:9:9,0:127	0:0,255:19:19,0:127	0:0,82:3:3,0:101	0:0,70:2:2,0:89	0:0,190:7:7,0:127	0:0,37:1:1,0:56	0:0,104:3:3,0:123	0:0,255:10:10,0:127	0:0,213:5:5,0:127	0:0,233:9:9,0:127	0:0,150:3:3,0:127	0:0,242:10:10,0:127	0:0,73:2:2,0:92	0:0,227:6:6,0:127	0:0,221:8:8,0:127	0:0,246:6:6,0:127	0:0,255:10:10,0:127	0:0,255:9:9,0:127	0:0,152:5:5,0:127	0:0,255:12:12,0:127	0:0,255:13:13,0:127	0:0,62:2:2,0:81	0:0,255:8:8,0:127	0:0,255:15:15,0:127	0:0,255:8:8,0:127	0:0,244:6:6,0:127	0:0,255:9:9,0:127	0:0,37:1:1,0:56	0:0,255:10:10,0:127	0:0,152:5:5,0:127	0:0,255:8:8,0:127	0:0,255:7:7,0:127	0:0,255:9:9,0:127	0:0,211:6:6,0:127	0:0,255:12:12,0:127	1:216,0:5:0,5:127	0:0,150:3:3,0:127	0:0,127:3:3,0:127	0:0,255:8:8,0:127	0:0,255:11:11,0:127	0:0,224:6:6,0:127	0:0,97:3:3,0:116	0:0,153:4:4,0:127	0:0,194:5:5,0:127	0:0,255:11:11,0:127	0:0,252:6:6,0:127	0:0,210:7:7,0:127	0:0,183:5:5,0:127	0:0,255:7:7,0:127	0:0,255:14:14,0:127	0:0,255:10:10,0:127	0:0,123:5:5,0:127	0:0,255:14:14,0:127	0:0,203:6:6,0:127	0:0,255:8:8,0:127	0:0,254:9:9,0:127	0:0,67:2:2,0:86	0:0,37:1:1,0:56	0:0,177:4:4,0:127	0:0,74:2:2,0:93	0:0,248:6:6,0:127	0:0,142:3:3,0:127	0:0,153:4:4,0:127	0:0,152:4:4,0:127	0:0,255:12:12,0:127	0:0,203:5:5,0:127	0:0,205:5:5,0:127	0:0,167:5:5,0:127	0:0,129:4:4,0:127	0:0,230:6:6,0:127	0:0,243:7:7,0:127	0:0,255:13:13,0:127	0:0,237:7:7,0:127	0:0,244:8:8,0:127	0:0,120:2:2,0:127	0:0,255:9:9,0:127	0:0,60:1:1,0:79	0:0,60:1:1,0:79	0:0,255:10:10,0:127	0:0,188:5:5,0:127	0:0,175:4:4,0:127	0:0,255:10:10,0:127	0:0,255:8:8,0:127	.:0,0:0:0,0:0	0:0,255:11:11,0:127	0:0,142:5:5,0:127	0:0,237:6:6,0:127	0:0,189:7:7,0:127	0:0,255:9:9,0:127	0:0,209:7:7,0:127	0:0,238:8:8,0:127	0:0,188:7:7,0:127	0:0,243:9:9,0:127	0:0,255:17:17,0:127	0:0,197:5:5,0:127	0:0,240:7:7,0:127	0:0,230:6:6,0:127	0:0,166:4:4,0:127	0:0,207:7:7,0:127	0:0,255:10:10,0:127	0:0,245:8:8,0:127	0:0,147:3:3,0:127	0:0,159:5:5,0:127	0:0,254:7:7,0:127	0:0,255:9:9,0:127	0:0,174:5:5,0:127	0:0,210:8:8,0:127	0:0,255:12:12,0:127	0:0,255:9:9,0:127	0:0,255:7:7,0:127	0:0,255:11:11,0:127	0:0,255:11:11,0:127	0:0,97:2:2,0:116	0:0,147:3:3,0:127	0:0,255:8:8,0:127	0:0,206:5:5,0:127	0:0,255:12:12,0:127	0:0,169:5:5,0:127	0:0,80:2:2,0:99	0:0,143:4:4,0:127	0:0,255:10:10,0:127	0:0,118:4:4,0:127	0:0,152:5:5,0:127	0:0,152:5:5,0:127	0:0,255:10:10,0:127	0:0,110:2:2,0:127	0:0,255:11:11,0:127	0:0,202:5:5,0:127	0:0,231:6:6,0:127	0:0,116:3:3,0:127	0:0,255:9:9,0:127	0:0,218:6:6,0:127	0:0,196:6:6,0:127	0:0,250:7:7,0:127	0:0,244:6:6,0:127	0:0,221:6:6,0:127	0:0,182:6:6,0:127	.:0,0:0:0,0:0	0:0,255:11:11,0:127	0:0,174:5:5,0:127	0:0,182:7:7,0:127	0:0,255:10:10,0:127	1:134,108:7:3,4:7	0:0,217:8:8,0:127	0:0,201:8:8,0:127	0:0,124:3:3,0:127	0:0,217:8:8,0:127	0:0,183:5:5,0:127	0:0,207:6:6,0:127	0:0,255:10:10,0:127	0:0,241:9:9,0:127	0:0,214:9:9,0:127	0:0,250:8:8,0:127	0:0,255:11:11,0:127	0:0,151:5:5,0:127	0:0,255:9:9,0:127	0:0,255:9:9,0:127	0:0,120:2:2,0:127	0:0,255:8:8,0:127	0:0,113:4:4,0:127	0:0,115:3:3,0:127	0:0,37:1:1,0:56	0:0,120:4:4,0:127	0:0,255:10:10,0:127	0:0,217:8:8,0:127	0:0,161:5:5,0:127	0:0,130:4:4,0:127	0:0,255:11:11,0:127	0:0,182:5:5,0:127	0:0,255:8:8,0:127	0:0,215:8:8,0:127	0:0,239:7:7,0:127	0:0,255:10:10,0:127	0:0,255:7:7,0:127	0:0,202:6:6,0:127	0:0,226:8:8,0:127	0:0,60:1:1,0:79	0:0,255:8:8,0:127	0:0,150:3:3,0:127	0:0,194:5:5,0:127	0:0,125:4:4,0:127	0:0,140:5:5,0:127	0:0,93:3:3,0:112	0:0,255:20:20,0:127	0:0,152:4:4,0:127	0:45,163:5:4,1:127	0:0,255:11:11,0:127	0:0,74:2:2,0:93	0:0,255:13:13,0:127	0:0,74:2:2,0:93	0:0,174:5:5,0:127	0:0,169:6:6,0:127	0:0,203:5:5,0:127	0:0,255:9:9,0:127	0:0,123:5:5,0:127	0:0,124:4:4,0:127	0:0,134:3:3,0:127	.:0,0:0:0,0:0	0:0,110:4:4,0:127	0:0,181:7:7,0:127	0:0,228:7:7,0:127	0:0,239:6:6,0:127	0:0,151:3:3,0:127	0:0,67:2:2,0:86	0:0,250:6:6,0:127	0:0,255:17:17,0:127	0:0,255:11:11,0:127	0:0,150:3:3,0:127	0:0,107:3:3,0:126	0:0,242:7:7,0:127	0:0,255:16:16,0:127	0:0,255:7:7,0:127	0:0,250:7:7,0:127	0:0,255:15:15,0:127	0:0,120:2:2,0:127	0:0,127:3:3,0:127	0:0,181:4:4,0:127	0:0,255:9:9,0:127	0:0,255:9:9,0:127	0:0,152:4:4,0:127	0:0,255:9:9,0:127	0:0,127:3:3,0:127	0:0,160:5:5,0:127	0:0,136:4:4,0:127	.:0,0:0:0,0:0	0:0,166:5:5,0:127	0:0,255:11:11,0:127	0:0,166:5:5,0:127	0:0,84:3:3,0:103	0:0,255:9:9,0:127	0:0,185:6:6,0:127	0:0,143:4:4,0:127	0:0,94:3:3,0:113	0:0,124:3:3,0:127	0:0,128:3:3,0:127	0:0,252:7:7,0:127	0:0,196:6:6,0:127	0:0,128:3:3,0:127	0:0,199:6:6,0:127	0:0,179:6:6,0:127	0:0,255:11:11,0:127	0:0,255:8:8,0:127	0:0,149:3:3,0:127	0:0,255:8:8,0:127	0:0,37:1:1,0:56	0:0,255:11:11,0:127	0:0,231:8:8,0:127	0:0,230:7:7,0:127	0:0,172:6:6,0:127	0:0,62:2:2,0:81	0:0,167:4:4,0:127	0:0,206:5:5,0:127	0:0,159:5:5,0:127	0:0,129:4:4,0:127	0:0,37:1:1,0:56	0:0,103:3:3,0:122	0:0,148:4:4,0:127	0:0,255:9:9,0:127	0:0,141:5:5,0:127	0:0,255:11:11,0:127	0:0,245:9:9,0:127	0:0,255:9:9,0:127	0:0,255:12:12,0:127	0:0,241:7:7,0:127	0:190,201:13:8,5:30	0:0,255:19:19,0:127	0:0,255:10:10,0:127	0:0,135:4:4,0:127	0:0,255:7:7,0:127	0:0,186:4:4,0:127	0:0,97:2:2,0:116	0:0,255:11:11,0:127	0:0,255:9:9,0:127	0:0,97:2:2,0:116	0:0,153:4:4,0:127	0:0,215:6:6,0:127	.:0,0:0:0,0:0	0:0,225:6:6,0:127	0:0,255:12:12,0:127	0:0,255:9:9,0:127	0:0,127:3:3,0:127	0:0,117:3:3,0:127	0:0,255:8:8,0:127	0:0,255:9:9,0:127	0:0,181:7:7,0:127	0:0,255:9:9,0:127	0:0,193:5:5,0:127	0:0,255:13:13,0:127	0:0,255:19:19,0:127	0:0,231:8:8,0:127	0:0,97:2:2,0:116	0:0,255:11:11,0:127	0:0,254:8:8,0:127	0:0,255:8:8,0:127	0:0,240:7:7,0:127	0:0,74:2:2,0:93	0:0,255:13:13,0:127	0:0,255:10:10,0:127	0:0,107:3:3,0:126	0:0,217:7:7,0:127	0:0,255:13:13,0:127	0:0,255:11:11,0:127	0:0,255:10:10,0:127	0:0,241:7:7,0:127	0:0,255:11:11,0:127	0:0,255:8:8,0:127	0:0,120:4:4,0:127	0:0,74:2:2,0:93	0:0,67:2:2,0:86	0:0,37:1:1,0:56	.:0,0:0:0,0:0	0:0,92:3:3,0:111	0:0,62:2:2,0:81	0:0,249:6:6,0:127	0:0,252:7:7,0:127	0:0,90:2:2,0:109	0:0,188:4:4,0:127	0:0,123:5:5,0:127	0:0,164:5:5,0:127	0:0,159:3:3,0:127	0:0,143:4:4,0:127	0:0,255:8:8,0:127	0:0,92:3:3,0:111	0:0,244:9:9,0:127	0:0,37:1:1,0:56	0:0,207:6:6,0:127	0:0,226:6:6,0:127	0:0,130:4:4,0:127	0:0,90:2:2,0:109	0:0,82:3:3,0:101	0:0,171:4:4,0:127	0:0,255:12:12,0:127	0:0,196:7:7,0:127	0:0,174:5:5,0:127	0:0,181:4:4,0:127	0:0,135:4:4,0:127	0:0,158:4:4,0:127	0:0,191:5:5,0:127	0:0,255:9:9,0:127	0:0,255:7:7,0:127	0:0,60:1:1,0:79	0:0,255:20:20,0:127	0:0,172:5:5,0:127	0:0,74:2:2,0:93	0:0,242:7:7,0:127	0:0,94:3:3,0:113	0:0,255:9:9,0:127	0:0,255:9:9,0:127
var5680	sacCer_chrXII	328990	A	G	BY	W303	874	DP=5691;VDB=0.00679245;SGB=88.8293;RPB=0.733987;MQB=0.999967;MQSB=0.99693;BQB=0.300284;MQ0F=0;AC=6;AN=565;DP4=2126,2011,15,27;MQ=59	GT:PL:DP:AD:GQ	0:0,161:5:5,0:127	0:0,255:16:16,0:127	0:0,224:8:8,0:127	0:0,128:3:3,0:127	0:0,147:4:4,0:127	0:0,255:7:7,0:127	1:255,0:10:0,10:127	1:195,0:5:0,5:127	1:163,0:4:0,4:127	0:0,255:11:11,0:127	0:0,255:12:12,0:127	0:0,255:11:11,0:127	1:200,0:4:0,4:127	0:0,255:10:10,0:127	0:0,205:5:5,0:127	0:0,255:9:9,0:127	0:0,189:4:4,0:127	0:0,97:2:2,0:116	0:0,127:3:3,0:127	0:0,203:8:8,0:127	0:0,255:15:15,0:127	0:0,244:6:6,0:127	0:0,255:13:13,0:127	0:0,148:5:5,0:127	0:0,199:6:6,0:127	0:0,255:12:12,0:127	0:0,255:10:10,0:127	0:0,182:5:5,0:127	0:0,255:15:15,0:127	0:0,255:20:20,0:127	0:0,255:16:16,0:127	0:0,255:14:14,0:127	0:0,246:7:7,0:127	0:0,255:19:19,0:127	0:0,255:12:12,0:127	0:0,161:5:5,0:127	0:0,255:8:8,0:127	0:0,220:7:7,0:127	0:0,255:11:11,0:127	0:0,255:14:14,0:127	0:0,255:21:21,0:127	0:0,255:9:9,0:127	0:0,176:5:5,0:127	0:0,199:6:6,0:127	0:0,255:8:8,0:127	0:0,255:6:6,0:127	0:0,255:15:15,0:127	0:0,255:19:18,0:127	0:0,249:7:7,0:127	0:0,255:12:12,0:127	0:0,207:6:6,0:127	0:0,151:5:5,0:127	0:0,255:15:15,0:127	0:0,255:14:14,0:127	0:0,192:7:7,0:127	0:0,255:8:8,0:127	0:0,208:6:6,0:127	0:0,255:6:6,0:127	0:0,225:5:5,0:127	0:0,212:6:6,0:127	0:0,90:2:2,0:109	0:0,152:4:4,0:127	0:0,244:8:8,0:127	0:0,255:6:6,0:127	0:0,255:15:15,0:127	0:0,190:7:7,0:127	0:0,140:3:3,0:127	0:0,255:10:10,0:127	0:0,255:7:7,0:127	0:0,255:6:6,0:127	0:0,255:17:17,0:127	0:0,151:5:5,0:127	0:0,255:11:11,0:127	0:0,255:11:11,0:127	0:0,255:11:11,0:127	0:0,148:4:4,0:127	0:0,255:16:16,0:127	0:0,67:2:2,0:86	0:0,255:8:8,0:127	0:0,255:11:11,0:127	0:0,174:5:5,0:127	0:0,241:6:6,0:127	0:0,255:9:9,0:127	0:0,255:16:16,0:127	0:0,255:11:11,0:127	0:0,150:3:3,0:127	0:0,255:16:16,0:127	0:24,255:12:11,0:127	0:0,255:9:9,0:127	0:0,203:5:5,0:127	0:0,90:2:2,0:109	0:0,255:11:11,0:127	0:0,255:23:23,0:127	0:0,207:6:6,0:127	0:0,92:3:3,0:111	0:0,198:7:7,0:127	0:0,248:8:8,0:127	0:0,255:10:10,0:127	0:0,203:5:5,0:127	0:0,255:10:10,0:127	0:0,244:5:5,0:127	0:0,255:16:16,0:127	0:0,255:17:17,0:127	0:0,255:7:7,0:127	0:0,255:12:12,0:127	0:0,249:6:6,0:127	0:0,255:9:9,0:127	0:0,255:18:18,0:127	0:0,255:11:11,0:127	0:0,213:6:6,0:127	0:0,191:5:5,0:127	0:0,183:5:5,0:127	0:0,255:19:19,0:127	0:0,255:13:13,0:127	0:0,130:4:4,0:127	0:0,37:1:1,0:56	0:0,74:2:2,0:93	0:0,255:24:24,0:127	0:0,255:8:8,0:127	0:0,255:9:9,0:127	0:0,255:9:9,0:127	0:0,255:7:7,0:127	0:0,255:9:9,0:127	0:0,185:6:6,0:127	0:0,255:7:7,0:127	0:0,110:2:2,0:127	0:0,255:15:15,0:127	0:0,227:6:6,0:127	0:0,255:11:11,0:127	0:0,147:3:3,0:127	0:0,255:7:7,0:127	0:0,255:18:18,0:127	0:0,255:8:8,0:127	0:0,250:7:7,0:127	0:0,255:8:8,0:127	0:0,255:11:11,0:127	0:0,176:5:5,0:127	0:0,239:7:7,0:127	0:0,136:4:4,0:127	0:0,220:7:7,0:127	0:0,153:4:4,0:127	0:0,74:2:2,0:93	0:0,67:2:2,0:86	0:0,121:4:4,0:127	0:0,182:5:5,0:127	0:0,67:2:2,0:86	0:0,252:10:10,0:127	0:0,172:5:5,0:127	0:0,110:2:2,0:127	0:0,255:16:16,0:127	0:0,255:7:7,0:127	0:0,255:16:16,0:127	0:0,135:4:4,0:127	0:0,73:2:2,0:92	0:0,182:6:6,0:127	0:0,255:9:9,0:127	0:0,90:2:2,0:109	0:0,60:1:1,0:79	0:0,237:7:7,0:127	0:0,255:19:19,0:127	0:0,230:6:6,0:127	0:0,255:8:8,0:127	0:0,244:5:5,0:127	0:0,255:14:14,0:127	0:0,255:16:16,0:127	0:0,90:2:2,0:109	0:0,212:7:7,0:127	0:0,163:5:5,0:127	0:0,115:3:3,0:127	0:0,206:5:5,0:127	0:0,195:6:6,0:127	0:0,255:6:6,0:127	0:0,244:6:6,0:127	0:0,255:8:8,0:127	0:0,255:10:10,0:127	0:0,255:10:10,0:127	0:13,255:8:7,0:127	0:0,255:9:9,0:127	0:0,135:4:4,0:127	0:0,255:9:9,0:127	.:0,0:0:0,0:0	0:0,153:4:4,0:127	0:0,220:7:7,0:127	0:0,113:4:4,0:127	0:0,201:5:5,0:127	0:0,255:11:11,0:127	0:0,255:8:8,0:127	0:0,60:1:1,0:79	0:0,104:3:3,0:123	0:0,250:9:9,0:127	0:0,92:3:3,0:111	0:0,104:3:3,0:123	0:0,90:2:2,0:109	0:0,25:1:1,0:44	0:0,255:11:11,0:127	0:0,222:8:8,0:127	0:0,172:5:5,0:127	0:0,255:25:25,0:127	0:0,113:4:4,0:127	0:0,255:13:13,0:127	0:0,255:13:13,0:127	0:0,125:3:3,0:127	0:0,255:7:7,0:127	0:0,255:18:18,0:127	0:0,255:11:11,0:127	0:0,255:11:11,0:127	0:0,243:7:7,0:127	0:0,255:12:12,0:127	0:0,255:11:11,0:127	0:0,255:14:14,0:127	0:0,182:6:6,0:127	0:0,227:7:7,0:127	0:0,238:7:7,0:127	0:0,255:17:17,0:127	0:0,97:2:2,0:116	0:0,255:14:14,0:127	0:0,255:8:8,0:127	0:0,255:9:9,0:127	0:0,158:4:4,0:127	0:0,135:4:4,0:127	0:0,97:2:2,0:116	0:0,255:8:8,0:127	0:22,139:5:4,1:127	0:0,230:7:7,0:127	0:0,202:6:6,0:127	0:0,255:11:11,0:127	0:0,255:19:19,0:127	0:0,113:4:4,0:127	0:0,37:1:1,0:56	0:0,201:7:7,0:127	0:0,37:1:1,0:56	0:0,129:4:4,0:127	0:0,255:10:10,0:127	0:0,225:5:5,0:127	0:0,255:11:11,0:127	0:0,150:3:3,0:127	0:0,237:9:9,0:127	0:0,103:3:3,0:122	0:0,217:6:6,0:127	0:0,235:8:8,0:127	0:0,219:6:6,0:127	0:0,255:11:11,0:127	0:0,255:9:9,0:127	0:0,152:5:5,0:127	0:0,255:12:12,0:127	0:0,255:13:13,0:127	0:0,104:3:3,0:123	0:0,255:9:9,0:127	0:0,255:16:16,0:127	0:0,255:8:8,0:127	0:0,244:6:6,0:127	0:0,255:9:9,0:127	0:0,60:1:1,0:79	0:0,255:10:10,0:127	0:0,191:6:6,0:127	0:0,255:8:8,0:127	0:0,255:8:8,0:127	0:0,255:10:10,0:127	0:0,211:6:6,0:127	0:0,255:12:12,0:127	1:200,0:4:0,4:127	0:0,127:3:3,0:127	0:0,127:3:3,0:127	0:0,255:8:8,0:127	0:0,255:11:11,0:127	0:0,250:6:6,0:127	0:0,77:3:3,0:96	0:0,153:4:4,0:127	0:0,206:5:5,0:127	0:0,255:13:13,0:127	0:0,255:6:6,0:127	0:0,242:8:8,0:127	0:0,174:5:5,0:127	0:0,244:6:6,0:127	0:0,255:14:14,0:127	0:0,255:12:12,0:127	0:0,143:6:6,0:127	0:0,255:14:14,0:127	0:0,213:7:7,0:127	0:0,255:8:8,0:127	0:0,255:10:10,0:127	0:0,57:2:2,0:76	0:0,37:1:1,0:56	0:0,199:4:4,0:127	0:0,74:2:2,0:93	0:0,255:7:7,0:127	0:0,151:3:3,0:127	0:0,153:4:4,0:127	0:0,172:5:5,0:127	0:0,255:13:13,0:127	0:0,182:5:5,0:127	0:0,182:5:5,0:127	0:0,198:6:6,0:127	0:0,119:4:4,0:127	0:0,224:7:7,0:127	0:0,203:6:6,0:127	0:0,255:14:14,0:127	0:0,221:6:6,0:127	0:0,243:7:7,0:127	0:0,70:2:2,0:89	0:0,255:9:9,0:127	0:0,20:1:1,0:39	0:0,60:1:1,0:79	0:0,255:9:9,0:127	0:0,188:5:5,0:127	0:0,182:4:4,0:127	0:0,255:9:9,0:127	0:0,255:8:8,0:127	.:0,0:0:0,0:0	0:0,255:11:11,0:127	0:0,165:6:6,0:127	0:0,244:6:6,0:127	0:0,205:7:7,0:127	0:0,255:9:9,0:127	0:0,255:8:8,0:127	0:0,244:8:8,0:127	0:0,255:9:9,0:127	0:0,237:8:8,0:127	0:0,255:18:18,0:127	0:0,230:6:6,0:127	0:0,249:7:7,0:127	0:0,251:7:7,0:127	0:0,175:4:4,0:127	0:0,222:8:8,0:127	0:0,255:9:9,0:127	0:0,255:10:10,0:127	0:0,110:2:2,0:127	0:0,151:5:5,0:127	0:0,230:7:7,0:127	0:0,251:9:9,0:127	0:0,220:7:7,0:127	0:0,248:8:8,0:127	0:0,255:11:11,0:127	0:0,255:9:9,0:127	0:0,255:8:8,0:127	0:0,255:11:11,0:127	0:0,255:11:11,0:127	0:0,97:2:2,0:116	0:0,147:3:3,0:127	0:0,255:8:8,0:127	0:0,226:6:6,0:127	0:0,255:12:12,0:127	0:0,173:5:5,0:127	0:0,127:3:3,0:127	0:0,152:4:4,0:127	0:0,255:10:10,0:127	0:0,121:4:4,0:127	0:0,152:5:5,0:127	0:0,152:5:5,0:127	0:0,255:10:10,0:127	0:0,110:2:2,0:127	0:0,255:11:11,0:127	0:0,214:5:5,0:127	0:0,241:6:6,0:127	0:0,148:4:4,0:127	0:0,255:10:10,0:127	0:0,230:6:6,0:127	0:0,250:8:8,0:127	0:0,255:8:8,0:127	0:0,214:5:5,0:127	0:0,225:6:6,0:127	0:0,182:6:6,0:127	.:0,0:0:0,0:0	0:0,255:12:12,0:127	0:0,209:7:7,0:127	0:0,195:7:7,0:127	0:0,255:10:10,0:127	1:134,108:7:3,4:7	0:0,219:8:8,0:127	0:0,241:9:9,0:127	0:0,134:3:3,0:127	0:0,245:9:9,0:127	0:0,158:4:4,0:127	0:0,227:7:7,0:127	0:0,255:12:12,0:127	0:0,237:9:9,0:127	0:0,195:7:7,0:127	0:0,243:8:8,0:127	0:0,255:11:11,0:127	0:0,160:5:5,0:127	0:0,255:9:9,0:127	0:0,255:8:8,0:127	0:0,150:3:3,0:127	0:0,203:6:6,0:127	0:0,106:4:4,0:125	0:0,107:3:3,0:126	0:0,37:1:1,0:56	0:0,163:5:5,0:127	0:0,255:10:10,0:127	0:0,161:5:5,0:127	0:0,141:5:5,0:127	0:0,151:5:5,0:127	0:0,255:11:11,0:127	0:0,182:5:5,0:127	0:0,255:8:8,0:127	0:0,179:6:6,0:127	0:0,249:7:7,0:127	0:0,255:11:11,0:127	0:0,255:7:7,0:127	0:0,193:6:6,0:127	0:0,184:5:5,0:127	0:0,97:2:2,0:116	0:0,255:9:9,0:127	0:0,150:3:3,0:127	0:0,225:6:6,0:127	0:0,135:4:4,0:127	0:0,152:5:5,0:127	0:0,105:3:3,0:124	0:0,255:21:21,0:127	0:0,116:3:3,0:127	0:45,180:5:4,1:127	0:0,255:11:11,0:127	0:0,74:2:2,0:93	0:0,255:13:13,0:127	0:0,74:2:2,0:93	0:0,183:5:5,0:127	0:0,169:6:6,0:127	0:0,203:5:5,0:127	0:0,255:10:10,0:127	0:0,143:6:6,0:127	0:0,151:5:5,0:127	0:0,134:3:3,0:127	.:0,0:0:0,0:0	0:0,129:4:4,0:127	0:0,185:6:6,0:127	0:0,202:6:6,0:127	0:0,213:5:5,0:127	0:0,219:5:5,0:127	0:0,67:2:2,0:86	0:0,255:6:6,0:127	0:0,255:17:17,0:127	0:0,255:12:12,0:127	0:0,140:3:3,0:127	0:0,115:3:3,0:127	0:0,242:7:7,0:127	0:0,255:17:17,0:127	0:0,255:8:8,0:127	0:0,242:7:7,0:127	0:0,255:14:14,0:127	0:0,120:2:2,0:127	0:0,127:3:3,0:127	0:0,187:5:5,0:127	0:0,255:10:10,0:127	0:0,255:10:10,0:127	0:0,152:4:4,0:127	0:0,255:9:9,0:127	0:0,171:5:5,0:127	0:0,172:6:6,0:127	0:0,148:4:4,0:127	.:0,0:0:0,0:0	0:0,153:4:4,0:127	0:0,255:10:10,0:127	0:0,175:5:5,0:127	0:0,127:3:3,0:127	0:0,241:9:9,0:127	0:0,202:6:6,0:127	0:0,143:4:4,0:127	0:0,105:3:3,0:124	0:0,155:4:4,0:127	0:0,128:3:3,0:127	0:0,255:7:7,0:127	0:0,229:7:7,0:127	0:0,148:4:4,0:127	0:0,207:6:6,0:127	0:0,152:5:5,0:127	0:0,255:11:11,0:127	0:0,255:9:9,0:127	0:0,126:3:3,0:127	0:0,255:8:8,0:127	0:0,37:1:1,0:56	0:0,255:10:10,0:127	0:0,248:8:8,0:127	0:0,255:9:9,0:127	0:0,151:5:5,0:127	0:0,74:2:2,0:93	0:0,202:5:5,0:127	0:0,197:5:5,0:127	0:0,179:6:6,0:127	0:0,120:4:4,0:127	0:0,25:1:1,0:44	0:0,104:3:3,0:123	0:0,158:4:4,0:127	0:0,231:8:8,0:127	0:0,142:5:5,0:127	0:0,255:12:12,0:127	0:0,245:9:9,0:127	0:0,255:9:9,0:127	0:0,255:12:12,0:127	0:0,255:7:7,0:127	0:189,218:14:8,5:48	0:0,255:20:20,0:127	0:0,255:10:10,0:127	0:0,124:4:4,0:127	0:0,255:8:8,0:127	0:0,194:4:4,0:127	0:0,97:2:2,0:116	0:0,255:11:11,0:127	0:0,255:8:8,0:127	0:0,97:2:2,0:116	0:0,115:3:3,0:127	0:0,207:6:6,0:127	.:0,0:0:0,0:0	0:0,195:5:5,0:127	0:0,255:12:12,0:127	0:0,255:9:9,0:127	0:0,174:5:5,0:127	0:0,149:5:5,0:127	0:0,255:9:9,0:127	0:0,255:10:10,0:127	0:0,215:7:7,0:127	0:0,255:9:9,0:127	0:0,158:4:4,0:127	0:0,255:13:13,0:127	0:0,255:18:18,0:127	0:0,226:8:8,0:127	0:0,196:5:5,0:127	0:0,246:10:10,0:127	0:0,241:8:8,0:127	0:0,255:8:8,0:127	0:0,240:7:7,0:127	0:0,124:4:4,0:127	0:0,255:14:14,0:127	0:0,255:11:11,0:127	0:0,115:3:3,0:127	0:0,240:7:7,0:127	0:0,255:12:12,0:127	0:0,255:11:11,0:127	0:0,255:10:10,0:127	0:0,255:7:7,0:127	0:0,255:10:10,0:127	0:0,255:8:8,0:127	0:0,142:5:5,0:127	0:0,74:2:2,0:93	0:0,67:2:2,0:86	0:0,25:1:1,0:44	.:0,0:0:0,0:0	0:0,104:3:3,0:123	0:0,74:2:2,0:93	0:0,239:6:6,0:127	0:0,234:7:7,0:127	0:0,80:2:2,0:99	0:0,217:6:6,0:127	0:0,182:6:6,0:127	0:0,183:5:5,0:127	0:0,158:3:3,0:127	0:0,181:5:5,0:127	0:0,255:8:8,0:127	0:0,127:3:3,0:127	0:0,233:8:8,0:127	.:0,0:0:0,0:0	0:0,207:6:6,0:127	0:0,243:7:7,0:127	0:0,130:4:4,0:127	0:0,135:4:4,0:127	0:0,134:4:4,0:127	0:0,200:4:4,0:127	0:0,255:11:11,0:127	0:0,255:7:7,0:127	0:0,183:5:5,0:127	0:0,181:4:4,0:127	0:0,135:4:4,0:127	0:0,158:4:4,0:127	0:0,194:6:6,0:127	0:0,255:9:9,0:127	0:0,249:7:7,0:127	0:0,60:1:1,0:79	0:0,255:19:19,0:127	0:0,159:5:5,0:127	0:0,74:2:2,0:93	0:0,242:7:7,0:127	0:0,97:2:2,0:116	0:0,255:9:9,0:127	0:0,255:11:11,0:127
var5681	sacCer_chrXII	330265	C	G	BY	W303	572	DP=3994;VDB=0.157323;SGB=56.5086;RPB=0.547178;MQB=0.99998;MQSB=0.999983;BQB=0.37593;MQ0F=0;AC=6;AN=557;DP4=1545,1287,13,14;MQ=59	GT:PL:DP:AD:GQ	0:0,92:3:3,0:111	0:0,226:6:6,0:127	0:0,255:8:8,0:127	0:0,37:1:1,0:56	0:0,37:1:1,0:56	.:0,0:0:0,0:0	1:194,0:4:0,4:127	1:127,0:3:0,3:107	1:169,45:5:0,4:104	0:0,234:8:8,0:127	0:0,124:4:4,0:127	0:0,255:11:11,0:127	1:60,0:1:0,1:40	0:0,152:4:4,0:127	0:0,136:4:4,0:127	0:0,183:5:5,0:127	0:0,191:5:5,0:127	0:0,255:8:8,0:127	0:0,94:3:3,0:113	0:0,138:3:3,0:127	0:0,130:4:4,0:127	0:0,175:4:4,0:127	0:0,255:7:7,0:127	0:0,105:3:3,0:124	0:0,227:6:6,0:127	0:0,187:7:7,0:127	0:0,138:3:3,0:127	0:0,202:6:6,0:127	0:0,74:2:2,0:93	0:0,255:11:11,0:127	0:0,255:8:8,0:127	0:0,185:5:5,0:127	0:0,171:4:4,0:127	0:0,255:6:6,0:127	0:0,205:5:5,0:127	0:0,164:4:4,0:127	0:0,255:8:8,0:127	0:0,147:3:3,0:127	0:0,150:3:3,0:127	0:0,255:16:16,0:127	0:0,255:11:11,0:127	0:0,60:1:1,0:79	0:0,37:1:1,0:56	0:0,181:4:4,0:127	0:0,221:6:6,0:127	0:0,104:3:3,0:123	0:0,255:8:8,0:127	0:0,255:10:10,0:127	0:0,255:10:10,0:127	0:0,255:12:12,0:127	0:0,60:1:1,0:79	0:32,211:6:5,0:127	0:0,255:7:7,0:127	0:0,150:5:5,0:127	0:0,244:6:6,0:127	0:0,161:5:5,0:127	0:0,67:2:2,0:86	0:0,221:6:6,0:127	0:0,127:3:3,0:127	0:0,221:6:6,0:127	.:0,0:0:0,0:0	0:0,195:6:6,0:127	0:0,213:5:5,0:127	0:0,135:4:4,0:127	0:0,117:3:3,0:127	0:0,97:2:2,0:116	0:0,183:5:5,0:127	0:0,161:5:5,0:127	0:0,255:9:9,0:127	0:0,97:2:2,0:116	0:0,255:15:15,0:127	0:0,255:7:7,0:127	0:0,255:11:11,0:127	0:0,197:5:5,0:127	0:0,237:7:7,0:127	0:0,85:2:2,0:104	0:0,255:11:11,0:127	0:0,190:4:4,0:127	0:0,205:7:7,0:127	0:0,255:13:13,0:127	0:0,255:7:7,0:127	0:0,60:1:1,0:79	0:0,202:6:6,0:127	0:0,255:11:11,0:127	0:0,113:4:4,0:127	0:0,158:4:4,0:127	0:0,255:8:8,0:127	0:0,255:13:13,0:127	0:0,255:14:14,0:127	0:0,190:4:4,0:127	0:0,130:4:4,0:127	0:0,255:15:15,0:127	0:0,255:11:11,0:127	0:0,37:1:1,0:56	0:0,137:3:3,0:127	0:0,255:8:8,0:127	0:0,181:4:4,0:127	0:0,244:8:8,0:127	0:0,232:7:7,0:127	0:0,255:8:8,0:127	0:0,212:7:7,0:127	0:0,255:10:10,0:127	0:0,255:17:17,0:127	0:0,255:8:8,0:127	0:0,192:5:5,0:127	0:0,67:2:2,0:86	0:0,107:3:3,0:126	0:0,163:5:5,0:127	0:0,255:10:10,0:127	0:0,135:4:4,0:127	0:0,181:4:4,0:127	0:0,246:6:6,0:127	0:0,255:13:13,0:127	0:0,255:10:10,0:127	.:0,0:0:0,0:0	0:0,62:2:2,0:81	0:0,25:1:1,0:44	0:0,255:14:14,0:127	0:0,128:3:3,0:127	0:0,244:6:6,0:127	0:0,165:6:6,0:127	0:0,242:8:8,0:127	0:0,202:6:6,0:127	0:0,146:4:4,0:127	0:0,117:3:3,0:127	0:0,104:3:3,0:123	0:0,255:14:14,0:127	0:0,255:9:9,0:127	0:0,188:5:5,0:127	0:0,255:9:9,0:127	0:0,92:3:3,0:111	0:0,255:16:16,0:127	0:0,255:15:15,0:127	0:0,184:6:6,0:127	0:0,255:7:7,0:127	0:0,115:3:3,0:127	0:0,90:2:2,0:109	0:0,255:8:8,0:127	0:0,232:5:5,0:127	0:0,214:5:5,0:127	0:0,232:7:7,0:127	0:0,205:5:5,0:127	0:0,234:6:6,0:127	0:0,37:1:1,0:56	0:0,97:2:2,0:116	0:0,67:2:2,0:86	0:0,90:2:2,0:109	0:0,188:6:6,0:127	0:0,237:6:6,0:127	0:0,255:10:10,0:127	0:0,173:5:5,0:127	0:0,255:9:9,0:127	0:0,152:4:4,0:127	0:0,177:4:4,0:127	0:0,37:1:1,0:56	0:0,127:3:3,0:127	0:0,255:8:8,0:127	0:0,124:4:4,0:127	0:0,129:4:4,0:127	0:0,255:10:10,0:127	0:0,127:3:3,0:127	0:0,104:3:3,0:123	0:0,90:2:2,0:109	0:0,230:6:6,0:127	0:0,255:11:11,0:127	0:0,227:6:6,0:127	0:0,255:14:14,0:127	0:0,246:6:6,0:127	0:0,37:1:1,0:56	0:0,116:3:3,0:127	0:0,173:5:5,0:127	0:0,211:6:6,0:127	0:0,243:7:7,0:127	0:0,152:4:4,0:127	0:0,160:5:5,0:127	0:0,254:7:7,0:127	0:0,255:6:6,0:127	0:0,166:4:4,0:127	0:0,37:1:1,0:56	0:0,236:8:8,0:127	.:0,0:0:0,0:0	0:0,37:1:1,0:56	0:0,255:8:8,0:127	0:0,152:4:4,0:127	0:0,177:4:4,0:127	0:0,255:15:15,0:127	0:0,129:4:4,0:127	0:0,37:1:1,0:56	0:0,140:5:5,0:127	0:0,67:2:2,0:86	0:0,37:1:1,0:56	0:0,97:2:2,0:116	0:0,104:3:3,0:123	.:0,0:0:0,0:0	0:0,255:6:6,0:127	0:0,255:7:7,0:127	0:0,127:3:3,0:127	0:0,241:7:7,0:127	0:0,104:3:3,0:123	0:0,243:7:7,0:127	0:0,230:6:6,0:127	0:0,195:5:5,0:127	0:0,176:6:6,0:127	0:0,255:7:7,0:127	0:0,255:12:12,0:127	0:0,255:19:19,0:127	0:0,37:1:1,0:56	0:0,218:6:6,0:127	0:0,255:10:10,0:127	0:0,211:6:6,0:127	0:0,255:8:8,0:127	0:0,255:11:11,0:127	0:0,198:5:5,0:127	0:0,211:6:6,0:127	0:0,202:6:6,0:127	0:0,255:17:17,0:127	0:0,171:4:4,0:127	0:0,185:8:8,0:127	0:0,90:2:2,0:109	0:0,37:1:1,0:56	.:0,0:0:0,0:0	0:0,152:4:4,0:127	0:0,37:1:1,0:56	0:0,150:5:5,0:127	0:0,152:5:5,0:127	0:0,203:5:5,0:127	0:0,247:7:7,0:127	0:0,90:2:2,0:109	0:0,37:1:1,0:56	0:0,149:5:5,0:127	0:0,140:4:4,0:127	0:0,90:2:2,0:109	0:0,158:4:4,0:127	0:0,245:6:6,0:127	0:0,236:8:8,0:127	0:0,37:1:1,0:56	0:0,255:7:7,0:127	0:0,255:9:9,0:127	0:0,207:6:6,0:127	0:0,60:1:1,0:79	0:0,129:4:4,0:127	0:0,171:5:5,0:127	0:0,212:7:7,0:127	.:0,0:0:0,0:0	0:0,162:5:5,0:127	0:0,255:7:7,0:127	0:0,170:3:3,0:127	0:0,255:7:7,0:127	0:0,255:12:12,0:127	0:0,255:7:7,0:127	0:0,255:9:9,0:127	0:0,173:4:4,0:127	.:0,0:0:0,0:0	0:0,140:3:3,0:127	0:0,153:4:4,0:127	0:0,115:3:3,0:127	0:0,162:6:6,0:127	0:0,140:4:4,0:127	0:0,183:5:5,0:127	0:0,253:7:7,0:127	0:31,54:2:1,1:42	0:0,67:2:2,0:86	0:0,153:4:4,0:127	0:0,255:10:10,0:127	0:0,255:12:12,0:127	0:0,244:5:5,0:127	0:0,255:8:8,0:127	.:0,0:0:0,0:0	0:0,68:2:2,0:87	0:0,255:7:7,0:127	.:0,0:0:0,0:0	0:0,37:1:1,0:56	0:0,104:3:3,0:123	0:0,219:5:5,0:127	0:0,160:5:5,0:127	0:0,163:4:4,0:127	0:0,115:3:3,0:127	0:0,230:6:6,0:127	0:0,255:11:11,0:127	0:0,158:4:4,0:127	0:0,104:3:3,0:123	0:0,37:1:1,0:56	0:0,37:1:1,0:56	0:0,104:3:3,0:123	0:0,160:5:5,0:127	0:0,117:3:3,0:127	0:0,74:2:2,0:93	0:0,97:2:2,0:116	0:0,90:2:2,0:109	0:0,255:8:8,0:127	0:0,127:3:3,0:127	0:0,255:8:8,0:127	0:0,153:4:4,0:127	0:0,127:3:3,0:127	0:0,151:5:5,0:127	0:0,255:6:6,0:127	0:0,166:6:6,0:127	0:0,160:5:5,0:127	0:0,74:2:2,0:93	0:0,140:4:4,0:127	0:0,169:3:3,0:127	0:0,255:7:7,0:127	0:0,67:2:2,0:86	0:0,250:8:8,0:127	0:0,67:2:2,0:86	0:0,127:3:3,0:127	0:0,152:4:4,0:127	0:0,249:6:6,0:127	0:0,150:3:3,0:127	0:0,219:5:5,0:127	0:0,74:2:2,0:93	0:0,205:5:5,0:127	0:0,136:4:4,0:127	0:0,195:6:6,0:127	0:0,255:11:11,0:127	0:0,174:5:5,0:127	0:0,197:6:6,0:127	0:0,195:5:5,0:127	0:0,255:9:9,0:127	0:0,158:4:4,0:127	0:0,241:6:6,0:127	0:0,67:2:2,0:86	0:0,90:2:2,0:109	.:0,0:0:0,0:0	0:0,74:2:2,0:93	0:0,193:9:9,0:127	0:0,37:1:1,0:56	0:0,125:4:4,0:127	0:0,221:7:7,0:127	0:0,214:6:6,0:127	0:0,37:1:1,0:56	0:0,134:3:3,0:127	0:0,108:2:2,0:127	0:0,196:6:6,0:127	0:0,226:6:6,0:127	0:0,167:5:5,0:127	0:0,193:5:5,0:127	0:0,184:5:5,0:127	0:0,202:5:5,0:127	0:0,147:3:3,0:127	0:0,221:7:7,0:127	0:0,249:7:7,0:127	0:0,135:4:4,0:127	0:0,194:4:4,0:127	0:0,152:4:4,0:127	0:0,191:5:5,0:127	0:0,221:6:6,0:127	0:0,74:2:2,0:93	0:0,120:2:2,0:127	0:0,134:3:3,0:127	0:0,104:3:3,0:123	0:0,104:3:3,0:123	0:0,249:7:7,0:127	0:0,115:3:3,0:127	0:0,97:2:2,0:116	0:0,255:7:7,0:127	0:0,219:7:7,0:127	0:0,211:6:6,0:127	0:0,37:1:1,0:56	0:0,153:4:4,0:127	0:0,255:6:6,0:127	0:0,193:6:6,0:127	0:0,128:3:3,0:127	0:0,197:5:5,0:127	0:0,151:5:5,0:127	0:0,74:2:2,0:93	0:0,255:8:8,0:127	1:206,45:8:2,6:127	0:0,165:5:5,0:127	0:0,135:4:4,0:127	0:0,67:2:2,0:86	0:0,149:5:5,0:127	0:0,238:7:7,0:127	0:0,37:1:1,0:56	0:0,130:4:4,0:127	0:0,240:8:8,0:127	0:0,129:4:4,0:127	0:0,74:2:2,0:93	0:0,82:3:3,0:101	0:0,90:2:2,0:109	0:0,208:5:5,0:127	0:22,168:5:4,0:127	0:0,97:2:2,0:116	0:0,163:4:4,0:127	0:0,104:3:3,0:123	0:0,127:3:3,0:127	.:0,0:0:0,0:0	0:0,97:2:2,0:116	0:0,150:3:3,0:127	0:0,97:2:2,0:116	0:0,90:2:2,0:109	0:0,224:5:5,0:127	0:0,255:11:11,0:127	0:0,250:8:8,0:127	0:0,227:7:7,0:127	0:0,135:4:4,0:127	0:0,147:4:4,0:127	0:0,255:10:10,0:127	0:0,255:10:10,0:127	0:0,97:2:2,0:116	0:0,67:2:2,0:86	0:0,116:3:3,0:127	0:0,126:3:3,0:127	0:0,74:2:2,0:93	0:0,255:8:8,0:127	0:0,161:6:6,0:127	0:0,60:1:1,0:79	0:0,60:1:1,0:79	0:0,255:20:20,0:127	0:0,37:1:1,0:56	0:0,201:6:6,0:127	0:0,255:7:7,0:127	0:0,37:1:1,0:56	0:0,255:12:12,0:127	0:0,62:2:2,0:81	0:0,37:1:1,0:56	0:0,60:1:1,0:79	0:0,191:5:5,0:127	0:0,184:5:5,0:127	0:0,67:2:2,0:86	0:0,255:7:7,0:127	0:0,255:13:13,0:127	0:0,208:6:6,0:127	0:0,25:1:1,0:44	0:0,127:3:3,0:127	0:0,136:4:4,0:127	0:0,230:6:6,0:127	0:0,127:3:3,0:127	0:0,92:3:3,0:111	0:0,255:11:11,0:127	0:0,255:14:14,0:127	0:0,255:8:8,0:127	0:0,173:4:4,0:127	0:0,158:4:4,0:127	0:0,255:8:8,0:127	0:0,255:9:9,0:127	0:0,110:2:2,0:127	0:0,255:9:9,0:127	0:0,255:14:14,0:127	0:0,97:2:2,0:116	0:0,255:7:7,0:127	0:0,135:4:4,0:127	0:0,37:1:1,0:56	0:0,179:5:5,0:127	0:0,115:3:3,0:127	0:0,225:5:5,0:127	0:0,67:2:2,0:86	0:0,152:4:4,0:127	0:0,37:1:1,0:56	.:0,0:0:0,0:0	0:0,90:2:2,0:109	0:0,84:3:3,0:103	0:0,109:4:4,0:127	0:0,115:3:3,0:127	0:0,37:1:1,0:56	0:0,205:5:5,0:127	0:0,130:4:4,0:127	0:0,37:1:1,0:56	0:0,220:6:6,0:127	0:0,105:3:3,0:124	0:0,97:2:2,0:116	0:0,92:3:3,0:111	0:0,191:5:5,0:127	0:0,135:4:4,0:127	0:0,97:2:2,0:116	0:0,255:17:17,0:127	0:0,239:6:6,0:127	0:0,74:2:2,0:93	0:0,255:12:12,0:127	0:0,173:6:6,0:127	0:0,255:12:12,0:127	0:0,202:6:6,0:127	0:0,90:2:2,0:109	0:0,29:1:1,0:48	0:0,195:5:5,0:127	0:0,203:5:5,0:127	0:0,150:3:3,0:127	0:0,129:4:4,0:127	0:0,193:6:6,0:127	.:0,0:0:0,0:0	0:0,116:3:3,0:127	0:0,115:3:3,0:127	0:0,147:3:3,0:127	0:0,152:4:4,0:127	0:0,226:6:6,0:127	0:0,120:2:2,0:127	0:0,153:4:4,0:127	0:0,194:4:4,0:127	.:0,0:0:0,0:0	1:156,85:7:3,4:51	0:0,255:20:20,0:127	0:0,158:4:4,0:127	0:0,67:2:2,0:86	0:0,214:6:6,0:127	0:0,37:1:1,0:56	0:0,94:3:3,0:113	0:0,255:7:7,0:127	0:0,60:1:1,0:79	0:0,224:5:5,0:127	0:0,37:1:1,0:56	0:0,127:3:3,0:127	0:0,84:2:2,0:103	0:0,94:3:3,0:113	0:0,127:3:3,0:127	0:0,152:5:5,0:127	0:0,25:1:1,0:44	0:0,128:3:3,0:127	0:0,97:2:2,0:116	0:0,255:8:8,0:127	0:0,115:3:3,0:127	0:0,231:8:8,0:127	0:0,127:3:3,0:127	0:0,37:1:1,0:56	0:0,197:7:7,0:127	0:0,201:5:5,0:127	0:0,90:2:2,0:109	0:0,241:6:6,0:127	0:0,67:2:2,0:86	0:0,128:3:3,0:127	0:0,205:5:5,0:127	0:0,90:2:2,0:109	0:0,194:4:4,0:127	0:0,175:4:4,0:127	0:0,104:3:3,0:123	0:0,62:2:2,0:81	0:0,211:6:6,0:127	0:0,224:5:5,0:127	0:0,255:8:8,0:127	0:0,37:1:1,0:56	0:0,255:8:8,0:127	0:0,244:6:6,0:127	0:0,78:2:2,0:97	0:0,255:10:10,0:127	0:0,90:2:2,0:109	0:0,172:5:5,0:127	0:0,60:1:1,0:79	0:0,143:6:6,0:127	0:0,37:1:1,0:56	0:0,255:6:6,0:127	0:0,37:1:1,0:56	0:0,214:5:5,0:127	0:30,255:10:9,0:127	0:0,255:7:7,0:127	0:0,74:2:2,0:93	0:0,147:3:3,0:127	0:0,37:1:1,0:56	0:0,92:3:3,0:111	0:0,48:1:1,0:67	0:0,173:4:4,0:127	0:0,60:1:1,0:79	0:0,149:5:5,0:127	0:0,125:3:3,0:127	0:0,227:7:7,0:127	0:0,158:4:4,0:127	0:0,67:2:2,0:86	0:0,150:3:3,0:127	0:0,216:5:5,0:127	0:0,255:8:8,0:127	0:0,37:1:1,0:56	0:0,128:3:3,0:127	0:0,74:2:2,0:93	.:0,0:0:0,0:0	0:0,97:2:2,0:116	0:0,255:9:9,0:127	0:0,255:9:9,0:127	0:0,120:2:2,0:127	0:0,255:11:11,0:127	0:0,255:8:8,0:127	0:0,127:3:3,0:127	0:0,237:6:6,0:127	0:0,134:3:3,0:127	0:0,164:4:4,0:127	0:0,187:5:5,0:127
var5682	sacCer_chrXII	330526	A	G	BY	W303	790	DP=4759;VDB=0.82832;SGB=75.1764;RPB=0.190093;MQB=0.999995;MQSB=0.999617;BQB=0.905734;MQ0F=0;AC=5;AN=561;DP4=1555,1791,13,25;MQ=59	GT:PL:DP:AD:GQ	0:0,205:5:5,0:127	0:0,158:4:4,0:127	0:0,150:3:3,0:127	0:0,127:3:3,0:127	0:0,138:5:5,0:127	0:0,117:3:3,0:127	1:158,19:6:1,5:119	1:255,0:7:0,7:127	1:193,42:6:1,5:127	0:0,255:12:12,0:127	0:0,255:7:7,0:127	0:0,255:11:11,0:127	1:255,0:6:0,6:127	0:0,247:6:6,0:127	0:0,200:4:4,0:127	0:0,248:7:7,0:127	0:0,151:5:5,0:127	0:0,230:7:7,0:127	0:0,37:1:1,0:56	0:0,230:5:5,0:127	0:0,226:6:6,0:127	0:0,255:10:10,0:127	0:0,255:7:7,0:127	0:22,127:5:4,1:124	0:0,37:1:1,0:56	0:0,210:6:6,0:127	0:0,199:6:6,0:127	0:0,255:8:8,0:127	0:0,218:6:6,0:127	0:0,255:14:14,0:127	0:0,255:11:11,0:127	0:0,255:6:6,0:127	0:0,255:8:8,0:127	0:0,255:14:14,0:127	0:0,255:13:13,0:127	0:0,158:4:4,0:127	0:0,255:12:12,0:127	0:0,149:5:5,0:127	0:0,255:9:9,0:127	0:0,255:12:12,0:127	0:0,255:9:9,0:127	0:0,129:5:5,0:127	0:0,183:5:5,0:127	0:0,171:4:4,0:127	0:0,255:7:7,0:127	0:0,224:5:5,0:127	0:0,223:7:7,0:127	0:0,255:18:18,0:127	0:0,225:9:8,0:127	0:0,255:13:13,0:127	0:0,127:3:3,0:127	0:0,197:5:5,0:127	0:0,187:5:5,0:127	0:0,255:10:10,0:127	0:0,255:10:10,0:127	0:0,221:7:7,0:127	0:0,135:4:4,0:127	0:0,230:7:7,0:127	0:0,105:3:3,0:124	0:0,150:3:3,0:127	0:0,184:6:6,0:127	0:0,92:3:3,0:111	0:0,255:7:7,0:127	0:0,255:8:8,0:127	0:0,240:6:6,0:127	0:0,220:7:7,0:127	0:0,166:6:6,0:127	0:0,255:8:8,0:127	0:0,199:6:6,0:127	0:0,207:6:6,0:127	0:0,255:22:22,0:127	0:0,176:5:5,0:127	0:0,255:11:11,0:127	0:0,255:8:8,0:127	0:0,241:8:8,0:127	.:0,0:0:0,0:0	0:0,203:6:6,0:127	0:0,37:1:1,0:56	0:0,255:11:11,0:127	0:0,255:9:9,0:127	0:0,255:7:7,0:127	0:0,158:4:4,0:127	0:0,255:14:14,0:127	0:0,255:22:22,0:127	0:0,90:2:2,0:109	0:0,122:4:4,0:127	0:0,255:15:15,0:127	0:0,252:8:8,0:127	0:0,255:12:12,0:127	0:0,224:5:5,0:127	0:0,150:3:3,0:127	0:0,255:12:12,0:127	0:0,255:10:10,0:127	0:0,120:2:2,0:127	0:0,158:4:4,0:127	0:0,166:5:5,0:127	0:0,238:7:7,0:127	0:0,255:10:10,0:127	0:0,167:4:4,0:127	0:0,255:13:13,0:127	0:0,255:8:8,0:127	0:0,255:11:11,0:127	0:0,255:18:18,0:127	0:0,194:4:4,0:127	0:0,135:4:4,0:127	0:0,67:2:2,0:86	0:0,194:5:5,0:127	0:0,227:6:6,0:127	0:0,255:16:16,0:127	0:0,255:9:9,0:127	0:0,255:11:11,0:127	0:0,255:11:11,0:127	0:0,255:9:9,0:127	0:0,255:15:15,0:127	0:0,90:2:2,0:109	0:0,202:5:5,0:127	0:0,37:1:1,0:56	0:0,255:17:17,0:127	0:0,37:1:1,0:56	0:0,249:8:8,0:127	0:0,255:14:14,0:127	0:0,250:8:8,0:127	0:0,240:8:8,0:127	0:0,196:6:6,0:127	0:0,255:10:10,0:127	0:0,194:5:5,0:127	0:0,255:8:8,0:127	0:0,255:9:9,0:127	0:0,200:4:4,0:127	0:0,153:4:4,0:127	0:0,107:3:3,0:126	0:0,255:10:10,0:127	0:0,255:10:10,0:127	0:0,235:6:6,0:127	0:0,183:5:5,0:127	0:0,255:10:10,0:127	0:0,255:7:7,0:127	0:0,255:12:12,0:127	0:0,90:2:2,0:109	0:0,254:6:6,0:127	0:0,151:5:5,0:127	0:0,135:3:3,0:127	0:0,152:4:4,0:127	0:0,60:1:1,0:79	0:0,120:2:2,0:127	0:0,67:2:2,0:86	0:0,255:9:9,0:127	0:0,255:8:8,0:127	0:0,127:3:3,0:127	0:0,255:20:20,0:127	0:0,128:3:3,0:127	0:0,255:13:13,0:127	0:0,125:4:4,0:127	0:0,128:3:3,0:127	0:0,105:3:3,0:124	0:0,104:3:3,0:123	0:0,255:11:11,0:127	0:0,105:3:3,0:124	0:0,236:7:7,0:127	0:0,255:16:16,0:127	0:0,217:7:7,0:127	0:0,140:4:4,0:127	0:0,60:1:1,0:79	0:0,255:10:10,0:127	0:0,250:7:7,0:127	0:0,74:2:2,0:93	0:0,255:12:12,0:127	0:0,152:5:5,0:127	0:0,250:6:6,0:127	0:0,130:3:3,0:127	0:0,255:7:7,0:127	0:0,110:2:2,0:127	0:0,249:7:7,0:127	0:0,255:8:8,0:127	0:0,242:7:7,0:127	0:0,255:11:11,0:127	0:0,255:9:9,0:127	0:0,255:18:18,0:127	0:0,37:1:1,0:56	0:0,255:12:12,0:127	0:0,37:1:1,0:56	0:0,37:1:1,0:56	0:0,194:5:5,0:127	0:0,115:3:3,0:127	0:0,255:9:9,0:127	0:0,255:13:13,0:127	0:0,255:7:7,0:127	0:0,60:1:1,0:79	0:0,167:6:6,0:127	0:0,97:2:2,0:116	0:0,160:5:5,0:127	.:0,0:0:0,0:0	0:0,127:3:3,0:127	0:0,62:2:2,0:81	0:0,255:9:9,0:127	0:0,251:7:7,0:127	0:0,60:1:1,0:79	0:0,255:17:17,0:127	0:0,90:2:2,0:109	0:0,255:10:10,0:127	0:0,164:5:5,0:127	0:0,188:4:4,0:127	0:0,255:8:8,0:127	0:0,255:8:8,0:127	0:0,255:11:11,0:127	0:0,255:10:10,0:127	0:0,227:6:6,0:127	0:0,115:3:3,0:127	0:0,239:7:7,0:127	0:0,255:12:12,0:127	0:0,167:5:5,0:127	0:0,136:4:4,0:127	0:0,197:6:6,0:127	0:0,255:12:12,0:127	0:0,150:5:5,0:127	0:0,255:19:18,0:127	0:0,220:7:7,0:127	0:0,255:16:16,0:127	0:0,117:3:3,0:127	0:0,127:3:3,0:127	0:0,67:2:2,0:86	0:0,225:6:6,0:127	0:0,136:4:4,0:127	0:0,195:5:5,0:127	0:0,152:5:5,0:127	0:0,221:6:6,0:127	0:0,255:12:12,0:127	0:0,105:3:3,0:124	0:0,120:2:2,0:127	0:0,255:10:10,0:127	0:0,184:5:5,0:127	0:0,134:3:3,0:127	0:19,178:6:5,1:127	0:0,255:7:7,0:127	0:7,210:6:5,0:127	0:0,195:5:5,0:127	0:0,255:6:6,0:127	0:0,255:8:8,0:127	0:0,255:6:6,0:127	0:0,255:8:8,0:127	0:0,92:3:3,0:111	0:0,255:12:12,0:127	0:0,255:8:8,0:127	0:0,37:1:1,0:56	0:0,255:11:11,0:127	0:0,225:5:5,0:127	0:0,84:2:2,0:103	0:0,152:4:4,0:127	0:0,255:13:13,0:127	0:0,191:5:5,0:127	0:0,255:9:9,0:127	0:0,127:3:3,0:127	0:0,216:5:5,0:127	0:0,203:6:6,0:127	0:0,67:2:2,0:86	0:0,156:4:4,0:127	0:0,249:6:6,0:127	0:0,255:8:8,0:127	0:0,152:5:5,0:127	0:0,182:5:5,0:127	1:135,0:4:0,4:115	0:0,255:9:9,0:127	0:0,152:4:4,0:127	0:0,113:4:4,0:127	0:0,103:3:3,0:122	0:0,255:11:11,0:127	0:0,255:12:12,0:127	0:0,118:3:3,0:127	0:0,90:2:2,0:109	0:0,255:12:12,0:127	0:0,158:4:4,0:127	.:0,0:0:0,0:0	0:0,25:1:1,0:44	0:0,127:3:3,0:127	0:0,255:10:10,0:127	0:0,255:12:12,0:127	0:0,205:5:5,0:127	0:0,255:10:10,0:127	0:0,208:6:6,0:127	0:0,255:9:9,0:127	0:0,93:3:3,0:112	0:0,97:2:2,0:116	0:0,90:2:2,0:109	0:0,74:2:2,0:93	0:0,197:5:5,0:127	0:0,127:3:3,0:127	.:0,0:0:0,0:0	.:0,0:0:0,0:0	0:0,97:2:2,0:116	0:0,255:9:9,0:127	0:0,135:4:4,0:127	0:0,181:4:4,0:127	0:0,203:5:5,0:127	0:0,219:7:7,0:127	0:0,252:9:9,0:127	0:0,127:3:3,0:127	0:0,255:11:11,0:127	0:0,255:11:11,0:127	0:0,243:7:7,0:127	0:0,173:5:5,0:127	0:0,195:5:5,0:127	0:0,166:4:4,0:127	0:0,127:3:3,0:127	0:0,226:6:6,0:127	0:0,155:4:4,0:127	0:0,155:4:4,0:127	0:0,255:7:7,0:127	0:0,128:3:3,0:127	0:0,97:2:2,0:116	0:0,74:2:2,0:93	0:0,149:4:4,0:127	0:0,137:3:3,0:127	0:0,129:4:4,0:127	0:0,249:7:7,0:127	0:0,236:7:7,0:127	0:0,175:5:5,0:127	0:0,255:8:8,0:127	0:0,191:5:5,0:127	0:0,241:7:7,0:127	0:0,155:4:4,0:127	0:0,221:6:6,0:127	0:0,135:3:3,0:127	0:0,205:6:6,0:127	0:0,128:3:3,0:127	0:0,158:4:4,0:127	0:0,254:9:9,0:127	0:0,67:2:2,0:86	0:0,158:4:4,0:127	0:0,255:11:11,0:127	.:0,0:0:0,0:0	0:0,181:4:4,0:127	0:0,255:8:8,0:127	0:0,181:4:4,0:127	0:0,255:10:10,0:127	0:0,247:7:7,0:127	0:0,255:13:13,0:127	0:0,196:6:6,0:127	0:0,206:5:5,0:127	0:0,116:3:3,0:127	0:0,225:5:5,0:127	0:0,255:7:7,0:127	0:0,255:7:7,0:127	0:0,255:7:7,0:127	0:0,175:4:4,0:127	0:0,206:5:5,0:127	0:0,176:5:5,0:127	0:0,255:8:8,0:127	0:0,152:4:4,0:127	0:0,166:5:5,0:127	0:0,150:3:3,0:127	0:0,215:5:5,0:127	0:0,255:8:8,0:127	0:0,172:5:5,0:127	0:0,182:5:5,0:127	.:0,0:0:0,0:0	0:0,206:5:5,0:127	0:0,244:5:5,0:127	0:0,255:8:8,0:127	0:0,60:1:1,0:79	0:0,249:8:8,0:127	0:0,255:8:8,0:127	0:0,255:11:11,0:127	0:0,97:2:2,0:116	0:0,255:9:9,0:127	0:0,188:8:8,0:127	0:0,93:3:3,0:112	0:0,191:6:6,0:127	0:14,135:4:3,1:127	0:0,120:4:4,0:127	0:0,172:5:5,0:127	0:0,67:2:2,0:86	0:0,213:9:9,0:127	0:0,182:5:5,0:127	0:0,223:6:6,0:127	0:0,150:5:5,0:127	0:0,177:6:6,0:127	0:0,104:3:3,0:123	0:0,255:7:7,0:127	0:0,151:4:4,0:127	0:0,120:2:2,0:127	0:0,255:7:7,0:127	0:0,37:1:1,0:56	0:0,125:4:4,0:127	0:0,216:5:5,0:127	0:0,92:3:3,0:111	0:0,190:4:4,0:127	0:0,97:2:2,0:116	0:0,128:3:3,0:127	0:0,74:2:2,0:93	0:0,129:4:4,0:127	0:0,129:4:4,0:127	0:0,127:3:3,0:127	0:0,255:13:13,0:127	0:0,130:4:4,0:127	0:0,250:8:8,0:127	0:0,135:4:4,0:127	0:0,115:3:3,0:127	0:0,255:15:15,0:127	0:0,181:4:4,0:127	.:0,0:0:0,0:0	0:0,115:3:3,0:127	0:0,115:3:3,0:127	0:0,110:2:2,0:127	0:0,37:1:1,0:56	0:0,130:4:4,0:127	0:0,215:8:8,0:127	0:0,57:2:2,0:76	0:0,62:2:2,0:81	0:0,255:15:15,0:127	0:0,92:3:3,0:111	0:0,255:8:8,0:127	0:0,255:6:6,0:127	0:0,37:1:1,0:56	0:0,255:9:9,0:127	0:0,104:3:3,0:123	0:0,124:4:4,0:127	0:0,143:4:4,0:127	0:0,244:6:6,0:127	0:0,161:5:5,0:127	0:0,85:2:2,0:104	0:0,125:4:4,0:127	0:0,115:3:3,0:127	0:0,230:6:6,0:127	0:0,166:6:6,0:127	0:0,147:4:4,0:127	0:0,174:5:5,0:127	0:0,115:3:3,0:127	0:0,115:3:3,0:127	0:0,160:5:5,0:127	0:0,195:8:8,0:127	0:0,255:17:17,0:127	0:0,255:9:9,0:127	0:0,80:2:2,0:99	0:0,140:3:3,0:127	0:0,255:15:15,0:127	0:0,255:9:9,0:127	0:0,201:5:5,0:127	0:0,185:4:4,0:127	0:0,255:18:18,0:127	0:0,243:7:7,0:127	0:0,90:2:2,0:109	0:0,150:5:5,0:127	0:0,158:4:4,0:127	0:0,134:5:5,0:127	0:0,92:3:3,0:111	0:0,97:2:2,0:116	0:0,37:1:1,0:56	0:0,240:8:8,0:127	0:0,150:4:4,0:127	.:0,0:0:0,0:0	0:0,129:4:4,0:127	0:0,255:8:8,0:127	0:0,130:4:4,0:127	0:0,60:1:1,0:79	0:0,241:7:7,0:127	0:0,184:5:5,0:127	0:0,155:4:4,0:127	0:0,37:1:1,0:56	0:0,67:2:2,0:86	0:0,165:5:5,0:127	0:0,128:3:3,0:127	0:0,130:4:4,0:127	0:0,169:6:6,0:127	0:0,182:5:5,0:127	0:0,115:3:3,0:127	0:0,255:16:16,0:127	0:0,97:2:2,0:116	0:0,90:2:2,0:109	0:0,255:12:12,0:127	0:0,147:3:3,0:127	0:0,255:13:13,0:127	0:0,194:4:4,0:127	0:0,150:3:3,0:127	0:0,90:2:2,0:109	0:0,255:9:9,0:127	0:0,117:4:4,0:127	0:0,205:5:5,0:127	0:0,130:4:4,0:127	0:0,255:9:9,0:127	0:0,37:1:1,0:56	0:0,201:7:7,0:127	0:0,128:3:3,0:127	0:0,129:4:4,0:127	0:0,92:3:3,0:111	0:0,147:4:4,0:127	0:0,97:2:2,0:116	0:0,120:2:2,0:127	0:0,177:4:4,0:127	0:0,184:4:4,0:127	0:164,255:13:9,4:110	0:0,255:27:27,0:127	0:13,248:8:7,1:127	0:0,224:5:5,0:127	0:0,127:3:3,0:127	0:0,37:1:1,0:56	0:0,128:3:3,0:127	0:0,255:10:10,0:127	.:0,0:0:0,0:0	0:0,97:2:2,0:116	0:0,150:5:5,0:127	0:0,144:4:4,0:127	0:0,37:1:1,0:56	0:0,245:9:9,0:127	0:0,127:3:3,0:127	0:0,150:3:3,0:127	0:0,67:2:2,0:86	0:0,80:2:2,0:99	0:0,255:10:10,0:127	0:0,128:3:3,0:127	0:0,25:1:1,0:44	0:0,182:6:6,0:127	0:0,255:6:6,0:127	0:0,224:5:5,0:127	0:0,255:11:11,0:127	0:0,90:2:2,0:109	0:0,252:5:5,0:127	0:0,135:4:4,0:127	0:0,200:4:4,0:127	0:0,74:2:2,0:93	0:0,141:4:4,0:127	0:0,97:2:2,0:116	0:0,255:8:8,0:127	0:0,158:4:4,0:127	0:0,175:4:4,0:127	0:0,206:5:5,0:127	0:0,255:16:16,0:127	0:0,255:14:14,0:127	0:0,201:6:6,0:127	0:0,194:4:4,0:127	0:0,90:2:2,0:109	0:0,255:9:9,0:127	0:0,129:4:4,0:127	0:0,174:5:5,0:127	0:0,152:4:4,0:127	0:0,135:4:4,0:127	.:0,0:0:0,0:0	0:0,248:8:8,0:127	0:0,25:1:1,0:44	0:0,172:5:5,0:127	0:0,152:4:4,0:127	0:0,107:3:3,0:126	0:0,255:10:10,0:127	0:0,97:2:2,0:116	0:0,134:3:3,0:127	0:0,187:5:5,0:127	0:0,128:3:3,0:127	0:0,60:1:1,0:79	0:0,140:3:3,0:127	0:0,74:2:2,0:93	0:0,120:2:2,0:127	0:0,255:10:10,0:127	0:0,255:7:7,0:127	0:0,175:4:4,0:127	0:0,60:1:1,0:79	0:0,90:2:2,0:109	0:0,115:3:3,0:127	0:0,255:9:9,0:127	0:0,255:9:9,0:127	0:0,220:4:4,0:127	0:0,37:1:1,0:56	0:0,255:6:6,0:127	.:0,0:0:0,0:0	0:0,171:5:5,0:127	0:0,255:9:9,0:127	0:0,239:7:7,0:127	0:0,90:2:2,0:109	0:0,255:14:14,0:127	0:0,37:1:1,0:56	0:0,105:3:3,0:124	0:0,80:2:2,0:99	0:0,175:4:4,0:127	0:0,250:7:7,0:127	0:0,169:6:6,0:127
var5683	sacCer_chrXII	330832	C	T	BY	W303	655	DP=3695;VDB=0.657365;SGB=70.1879;RPB=0.998115;MQB=1;MQSB=1;BQB=0.474791;MQ0F=0;AC=5;AN=553;DP4=1811,1010,16,14;MQ=60	GT:PL:DP:AD:GQ	0:0,37:1:1,0:56	0:0,172:5:5,0:127	0:0,200:4:4,0:127	0:0,104:3:3,0:123	0:0,115:3:3,0:127	0:0,90:2:2,0:109	1:128,0:3:0,3:108	1:172,0:5:0,5:127	1:179,0:6:0,6:127	0:0,255:11:11,0:127	0:0,191:5:5,0:127	0:0,255:14:14,0:127	1:236,0:8:0,8:127	0:0,207:6:6,0:127	0:0,163:5:5,0:127	0:0,129:4:4,0:127	0:0,143:4:4,0:127	0:0,175:5:5,0:127	0:0,60:1:1,0:79	0:0,90:2:2,0:109	0:0,221:6:6,0:127	0:0,113:4:4,0:127	0:0,205:5:5,0:127	0:0,246:7:7,0:127	0:0,115:3:3,0:127	0:0,183:5:5,0:127	0:0,130:4:4,0:127	0:0,247:9:9,0:127	0:0,172:5:5,0:127	0:0,255:8:8,0:127	0:0,195:5:5,0:127	0:0,239:7:7,0:127	0:0,127:3:3,0:127	0:0,201:7:7,0:127	0:0,221:6:6,0:127	0:0,107:3:3,0:126	0:0,255:10:10,0:127	0:0,115:3:3,0:127	0:0,172:6:6,0:127	0:0,165:6:6,0:127	0:0,255:8:8,0:127	0:0,37:1:1,0:56	0:0,113:4:4,0:127	0:0,255:6:6,0:127	0:0,255:7:7,0:127	0:0,228:7:7,0:127	0:0,165:6:6,0:127	0:0,255:15:15,0:127	0:0,255:10:10,0:127	0:0,255:8:8,0:127	0:0,129:5:5,0:127	0:0,255:8:8,0:127	0:0,115:3:3,0:127	0:0,249:8:8,0:127	0:0,255:12:12,0:127	0:0,172:5:5,0:127	0:0,243:7:7,0:127	0:0,60:1:1,0:79	0:0,128:3:3,0:127	0:0,90:2:2,0:109	0:0,149:5:5,0:127	0:0,158:4:4,0:127	0:0,136:4:4,0:127	0:0,145:4:4,0:127	0:0,171:4:4,0:127	0:0,161:5:5,0:127	0:0,202:6:6,0:127	0:0,255:9:9,0:127	0:0,255:7:7,0:127	0:0,255:7:7,0:127	0:0,255:13:13,0:127	0:0,171:4:4,0:127	0:0,255:12:12,0:127	0:0,255:11:11,0:127	0:0,255:10:10,0:127	0:0,97:2:2,0:116	0:0,233:7:7,0:127	0:0,143:4:4,0:127	0:0,135:4:4,0:127	0:0,255:9:9,0:127	0:0,227:6:6,0:127	0:0,225:6:6,0:127	0:0,255:9:9,0:127	0:0,255:14:14,0:127	0:0,210:7:7,0:127	0:0,148:4:4,0:127	0:0,255:13:13,0:127	0:0,255:19:19,0:127	0:0,255:8:8,0:127	0:0,90:2:2,0:109	.:0,0:0:0,0:0	0:0,255:13:13,0:127	0:0,255:12:12,0:127	0:0,158:4:4,0:127	0:0,181:5:5,0:127	0:0,117:3:3,0:127	0:0,249:7:7,0:127	0:0,182:5:5,0:127	0:0,172:5:5,0:127	0:0,74:2:2,0:93	0:0,152:5:5,0:127	0:0,255:9:9,0:127	0:0,255:10:10,0:127	0:0,163:4:4,0:127	0:0,255:10:10,0:127	0:0,74:2:2,0:93	0:0,184:5:5,0:127	0:0,216:5:5,0:127	0:0,255:11:11,0:127	0:0,94:3:3,0:113	0:0,174:5:5,0:127	0:0,206:5:5,0:127	0:0,255:13:13,0:127	0:0,255:11:11,0:127	0:0,227:6:6,0:127	0:0,171:5:5,0:127	.:0,0:0:0,0:0	0:0,255:17:17,0:127	0:39,183:7:6,1:127	0:0,255:7:7,0:127	0:0,252:5:5,0:127	0:0,170:5:5,0:127	0:0,228:7:7,0:127	0:0,185:6:6,0:127	0:0,129:4:4,0:127	0:0,104:3:3,0:123	0:0,240:8:8,0:127	0:0,115:3:3,0:127	0:0,201:7:7,0:127	0:0,94:3:3,0:113	0:0,67:2:2,0:86	0:0,255:15:15,0:127	0:0,255:10:9,0:127	0:0,90:2:2,0:109	0:0,188:6:6,0:127	0:0,151:5:5,0:127	0:0,239:7:7,0:127	0:0,226:10:10,0:127	0:0,92:3:3,0:111	0:0,152:4:4,0:127	0:0,195:7:7,0:127	0:0,127:3:3,0:127	0:0,103:3:3,0:122	0:0,90:2:2,0:109	0:0,67:2:2,0:86	0:0,104:3:3,0:123	0:0,255:6:6,0:127	.:0,0:0:0,0:0	0:0,67:2:2,0:86	0:0,215:7:7,0:127	0:0,184:5:5,0:127	0:0,255:10:10,0:127	.:0,0:0:0,0:0	0:0,74:2:2,0:93	0:0,104:3:3,0:123	.:0,0:0:0,0:0	0:0,255:7:7,0:127	0:0,178:7:7,0:127	0:0,255:7:7,0:127	0:0,255:11:11,0:127	0:0,160:5:5,0:127	0:0,105:3:3,0:124	0:0,84:3:3,0:103	0:0,205:7:7,0:127	0:0,171:5:5,0:127	0:0,181:4:4,0:127	0:0,255:8:8,0:127	0:8,97:4:3,0:108	0:0,60:1:1,0:79	0:0,67:2:2,0:86	0:0,210:7:7,0:127	0:0,106:4:4,0:125	0:0,225:6:6,0:127	0:0,67:2:2,0:86	0:0,225:6:6,0:127	0:0,255:14:14,0:127	0:0,218:7:7,0:127	0:0,255:9:9,0:127	0:0,136:4:4,0:127	0:0,119:4:4,0:127	0:0,60:1:1,0:79	0:0,181:4:4,0:127	0:0,242:7:7,0:127	0:0,67:2:2,0:86	0:0,183:5:5,0:127	0:0,237:7:7,0:127	0:0,255:9:9,0:127	.:0,0:0:0,0:0	0:0,104:3:3,0:123	0:0,37:1:1,0:56	0:0,207:6:6,0:127	0:0,37:1:1,0:56	0:0,74:2:2,0:93	0:0,104:3:3,0:123	0:0,203:5:5,0:127	0:0,203:5:5,0:127	0:0,250:7:7,0:127	0:0,255:14:14,0:127	0:0,134:3:3,0:127	0:0,255:10:10,0:127	0:0,205:5:5,0:127	0:0,241:7:7,0:127	0:0,255:10:10,0:127	0:0,74:2:2,0:93	0:0,203:5:5,0:127	0:0,255:8:8,0:127	0:0,134:4:4,0:127	0:0,129:4:4,0:127	0:0,219:7:7,0:127	0:0,255:10:10,0:127	0:0,110:2:2,0:127	0:0,124:4:4,0:127	0:0,255:9:9,0:127	0:0,237:7:7,0:127	0:0,161:4:4,0:127	0:0,255:14:14,0:127	0:0,231:5:5,0:127	0:0,222:6:6,0:127	0:0,135:4:4,0:127	0:0,97:2:2,0:116	0:0,136:4:4,0:127	0:0,218:6:6,0:127	0:0,92:3:3,0:111	0:0,113:4:4,0:127	0:0,156:5:5,0:127	0:0,206:5:5,0:127	0:0,255:13:13,0:127	0:0,37:1:1,0:56	0:0,97:2:2,0:116	0:0,188:8:8,0:127	0:0,62:2:2,0:81	0:0,37:1:1,0:56	0:0,115:3:3,0:127	0:0,106:4:4,0:125	0:0,228:7:7,0:127	0:0,255:7:7,0:127	0:0,117:3:3,0:127	.:0,0:0:0,0:0	0:0,228:7:7,0:127	0:0,150:3:3,0:127	0:0,205:5:5,0:127	0:0,255:9:9,0:127	0:0,255:8:8,0:127	0:0,169:3:3,0:127	0:0,255:12:12,0:127	0:0,152:4:4,0:127	0:0,202:5:5,0:127	0:0,255:9:9,0:127	0:0,255:10:10,0:127	0:0,218:6:6,0:127	0:0,191:5:5,0:127	0:0,135:4:4,0:127	0:0,92:3:3,0:111	0:0,247:7:7,0:127	.:0,0:0:0,0:0	0:0,37:1:1,0:56	0:0,115:3:3,0:127	0:0,182:5:5,0:127	0:0,169:3:3,0:127	0:0,255:8:8,0:127	1:85,0:2:0,2:65	0:0,67:2:2,0:86	0:0,184:5:5,0:127	0:0,104:3:3,0:123	0:0,243:7:7,0:127	0:0,196:6:6,0:127	0:0,135:4:4,0:127	0:0,134:3:3,0:127	0:0,120:4:4,0:127	0:0,255:14:14,0:127	0:0,136:4:4,0:127	0:0,136:4:4,0:127	0:0,201:7:7,0:127	0:0,153:4:4,0:127	0:0,255:10:10,0:127	0:0,147:3:3,0:127	.:0,0:0:0,0:0	0:0,252:9:9,0:127	0:0,211:8:8,0:127	0:0,183:5:5,0:127	0:0,136:4:4,0:127	0:0,90:2:2,0:109	0:0,158:4:4,0:127	0:0,127:3:3,0:127	0:0,152:4:4,0:127	0:0,205:5:5,0:127	0:0,191:5:5,0:127	0:0,129:4:4,0:127	0:0,205:5:5,0:127	0:0,218:7:7,0:127	0:0,211:6:6,0:127	0:0,123:5:5,0:127	0:0,74:2:2,0:93	0:0,90:2:2,0:109	0:0,200:7:7,0:127	0:0,152:4:4,0:127	0:0,115:3:3,0:127	0:0,249:8:8,0:127	0:0,74:2:2,0:93	0:0,37:1:1,0:56	0:0,37:1:1,0:56	0:0,142:5:5,0:127	0:0,37:1:1,0:56	0:0,128:3:3,0:127	0:0,120:4:4,0:127	0:0,37:1:1,0:56	0:0,160:5:5,0:127	0:0,147:3:3,0:127	0:0,25:1:1,0:44	0:0,104:3:3,0:123	0:0,202:6:6,0:127	0:0,74:2:2,0:93	0:0,151:5:5,0:127	0:0,126:3:3,0:127	0:0,152:4:4,0:127	0:0,115:3:3,0:127	0:0,226:6:6,0:127	0:0,172:7:7,0:127	0:0,255:8:8,0:127	0:0,90:2:2,0:109	0:0,129:5:5,0:127	0:0,151:3:3,0:127	0:0,149:5:5,0:127	0:0,67:2:2,0:86	0:0,255:7:7,0:127	0:0,92:3:3,0:111	0:0,67:2:2,0:86	0:0,183:5:5,0:127	0:0,255:9:9,0:127	0:0,237:7:7,0:127	0:0,152:4:4,0:127	0:0,74:2:2,0:93	0:0,230:6:6,0:127	0:0,129:4:4,0:127	0:0,161:5:5,0:127	0:0,255:14:14,0:127	0:0,227:7:7,0:127	0:0,218:7:7,0:127	0:0,181:5:5,0:127	0:0,97:2:2,0:116	0:0,241:7:7,0:127	0:0,93:3:3,0:112	0:0,184:5:5,0:127	0:0,172:5:5,0:127	0:0,208:6:6,0:127	0:0,213:6:6,0:127	0:0,255:11:11,0:127	0:0,90:2:2,0:109	0:0,37:1:1,0:56	0:0,115:3:3,0:127	0:0,127:3:3,0:127	0:0,138:3:3,0:127	0:0,163:4:4,0:127	0:0,158:4:4,0:127	0:0,25:1:1,0:44	0:0,197:9:9,0:127	0:0,67:2:2,0:86	0:0,113:4:4,0:127	0:0,228:7:7,0:127	0:0,255:8:8,0:127	0:0,37:1:1,0:56	0:0,104:3:3,0:123	0:0,97:2:2,0:116	0:0,135:4:4,0:127	0:0,179:6:6,0:127	0:0,221:8:8,0:127	0:0,149:5:5,0:127	0:45,138:5:4,1:112	0:0,37:1:1,0:56	0:0,115:3:3,0:127	0:0,146:5:5,0:127	0:0,74:2:2,0:93	0:0,255:7:7,0:127	0:0,152:4:4,0:127	0:0,158:4:4,0:127	0:0,147:5:5,0:127	0:0,158:4:4,0:127	0:0,67:2:2,0:86	0:0,124:4:4,0:127	0:0,94:3:3,0:113	0:0,94:3:3,0:113	0:0,129:4:4,0:127	0:0,74:2:2,0:93	0:0,74:2:2,0:93	0:0,92:3:3,0:111	0:0,37:1:1,0:56	0:0,67:2:2,0:86	0:0,74:2:2,0:93	0:0,92:3:3,0:111	0:0,74:2:2,0:93	0:0,74:2:2,0:93	0:0,105:3:3,0:124	0:0,218:7:7,0:127	0:0,129:4:4,0:127	0:0,179:6:6,0:127	0:0,84:3:3,0:103	0:0,107:3:3,0:126	0:0,255:10:10,0:127	0:0,106:4:4,0:125	0:0,152:5:5,0:127	0:0,104:3:3,0:123	0:0,37:1:1,0:56	.:0,0:0:0,0:0	.:0,0:0:0,0:0	0:0,172:5:5,0:127	0:0,244:11:11,0:127	0:0,37:1:1,0:56	0:0,67:2:2,0:86	0:0,255:18:18,0:127	.:0,0:0:0,0:0	.:0,0:0:0,0:0	0:0,227:6:6,0:127	0:0,158:4:4,0:127	0:0,255:9:9,0:127	0:0,92:3:3,0:111	0:0,37:1:1,0:56	0:0,37:1:1,0:56	0:0,140:5:5,0:127	0:0,155:4:4,0:127	0:0,120:4:4,0:127	0:0,37:1:1,0:56	0:0,158:4:4,0:127	0:0,105:3:3,0:124	0:0,165:6:6,0:127	0:0,37:1:1,0:56	0:0,129:4:4,0:127	0:0,160:5:5,0:127	0:0,202:6:6,0:127	0:0,218:7:7,0:127	0:0,195:5:5,0:127	0:0,255:8:8,0:127	0:0,255:7:7,0:127	0:0,169:3:3,0:127	0:0,155:4:4,0:127	0:0,255:12:12,0:127	0:0,255:9:9,0:127	0:0,62:2:2,0:81	0:0,228:7:7,0:127	0:0,255:9:9,0:127	0:0,158:4:4,0:127	0:0,74:2:2,0:93	0:0,90:2:2,0:109	0:0,246:9:9,0:127	0:0,195:5:5,0:127	0:0,97:2:2,0:116	0:0,92:3:3,0:111	0:0,203:5:5,0:127	0:0,74:2:2,0:93	0:0,127:3:3,0:127	.:0,0:0:0,0:0	0:0,179:6:6,0:127	0:0,255:11:11,0:127	.:0,0:0:0,0:0	0:0,147:4:4,0:127	0:0,128:3:3,0:127	0:0,115:3:3,0:127	0:0,37:1:1,0:56	0:0,74:2:2,0:93	0:0,113:4:4,0:127	0:0,152:4:4,0:127	0:0,136:4:4,0:127	0:0,135:4:4,0:127	0:0,177:4:4,0:127	0:0,104:3:3,0:123	0:0,104:3:3,0:123	0:0,212:7:7,0:127	0:0,120:4:4,0:127	0:0,255:8:8,0:127	0:0,255:8:8,0:127	0:0,206:5:5,0:127	0:0,255:9:9,0:127	0:0,255:8:8,0:127	0:0,255:8:8,0:127	0:0,67:2:2,0:86	0:0,218:7:7,0:127	0:0,67:2:2,0:86	0:0,254:8:8,0:127	0:0,60:1:1,0:79	0:0,177:7:7,0:127	.:0,0:0:0,0:0	0:0,152:5:5,0:127	0:0,160:5:5,0:127	0:0,160:5:5,0:127	0:0,127:3:3,0:127	0:0,161:5:5,0:127	0:0,74:2:2,0:93	0:0,211:6:6,0:127	0:0,255:7:7,0:127	0:0,173:5:5,0:127	0:41,101:5:3,2:79	0:0,255:11:11,0:127	0:0,172:5:5,0:127	0:0,152:4:4,0:127	0:0,233:5:5,0:127	0:0,37:1:1,0:56	0:0,109:4:4,0:127	0:0,223:5:5,0:127	0:0,174:5:5,0:127	0:0,174:5:5,0:127	0:0,188:6:6,0:127	0:0,118:4:4,0:127	0:0,84:3:3,0:103	0:0,200:4:4,0:127	0:0,90:2:2,0:109	0:0,241:7:7,0:127	0:0,206:5:5,0:127	0:0,62:2:2,0:81	0:0,221:8:8,0:127	0:0,184:5:5,0:127	0:0,243:7:7,0:127	0:0,129:4:4,0:127	0:0,37:1:1,0:56	0:0,189:4:4,0:127	0:0,139:5:5,0:127	0:0,94:3:3,0:113	.:0,0:0:0,0:0	0:0,136:4:4,0:127	0:0,67:2:2,0:86	0:0,92:3:3,0:111	.:0,0:0:0,0:0	0:0,172:5:5,0:127	0:0,67:2:2,0:86	0:0,175:4:4,0:127	0:0,136:4:4,0:127	0:0,115:3:3,0:127	0:0,248:8:8,0:127	0:0,214:9:9,0:127	0:0,255:11:11,0:127	0:0,136:4:4,0:127	0:0,255:7:7,0:127	0:0,255:12:12,0:127	0:0,228:7:7,0:127	0:0,105:3:3,0:124	0:0,175:4:4,0:127	0:0,153:4:4,0:127	0:0,67:2:2,0:86	0:0,37:1:1,0:56	0:0,94:3:3,0:113	0:0,255:9:9,0:127	0:0,74:2:2,0:93	0:0,37:1:1,0:56	0:0,255:13:13,0:127	0:0,129:4:4,0:127	.:0,0:0:0,0:0	0:0,92:3:3,0:111	0:0,136:4:4,0:127	0:0,143:4:4,0:127	0:0,25:1:1,0:44	0:0,97:2:2,0:116	0:0,37:1:1,0:56	0:0,255:9:9,0:127	0:0,130:4:4,0:127	0:0,167:4:4,0:127	.:0,0:0:0,0:0	0:0,174:5:5,0:127	0:0,169:3:3,0:127	0:0,255:10:10,0:127	0:0,150:3:3,0:127	0:0,74:2:2,0:93	0:0,150:3:3,0:127	0:0,200:4:4,0:127	0:0,128:3:3,0:127	0:0,246:6:6,0:127	0:0,255:7:7,0:127	0:0,207:5:5,0:127	0:0,147:3:3,0:127	0:0,255:11:11,0:127	0:0,214:6:6,0:127	0:0,113:4:4,0:127	0:0,57:2:2,0:76	0:0,160:5:5,0:127	0:0,129:4:4,0:127	0:0,149:5:5,0:127
var5684	sacCer_chrXII	331041	T	G	BY	W303	555	DP=4296;VDB=0.302022;SGB=39.9868;RPB=0.173065;MQB=1;MQSB=1;BQB=0.905374;MQ0F=0;AC=6;AN=564;DP4=1394,1761,21,10;MQ=59	GT:PL:DP:AD:GQ	0:0,90:2:2,0:109	0:0,227:9:9,0:127	0:0,105:3:3,0:124	0:0,127:3:3,0:127	0:0,175:4:4,0:127	0:0,148:4:4,0:127	1:141,0:4:0,4:121	1:37,0:1:0,1:17	1:152,0:5:0,5:127	0:0,255:14:14,0:127	0:0,220:6:6,0:127	0:0,255:13:13,0:127	1:232,0:7:0,7:127	0:0,255:9:9,0:127	0:0,255:7:7,0:127	0:0,255:8:8,0:127	0:0,84:3:3,0:103	0:0,175:4:4,0:127	0:0,129:4:4,0:127	0:0,248:8:8,0:127	0:0,255:10:10,0:127	0:0,206:5:5,0:127	0:0,147:4:4,0:127	0:0,143:5:5,0:127	0:0,183:5:5,0:127	0:0,241:6:6,0:127	0:0,206:5:5,0:127	0:0,213:5:5,0:127	0:0,255:8:8,0:127	0:0,255:8:8,0:127	0:0,220:8:8,0:127	0:0,255:12:12,0:127	0:0,135:4:4,0:127	0:0,255:19:19,0:127	0:0,74:2:2,0:93	0:0,191:5:5,0:127	0:0,255:11:11,0:127	0:0,255:7:7,0:127	0:0,240:8:8,0:127	0:0,255:10:10,0:127	0:0,255:10:10,0:127	0:0,127:3:3,0:127	0:0,205:7:7,0:127	0:0,200:4:4,0:127	0:0,255:9:9,0:127	0:0,152:4:4,0:127	0:10,255:9:8,0:127	0:0,255:15:14,0:127	0:0,255:10:10,0:127	0:30,255:10:9,0:127	0:0,183:5:5,0:127	0:0,230:6:6,0:127	0:0,255:9:9,0:127	0:0,149:5:5,0:127	0:0,255:10:10,0:127	0:0,255:10:10,0:127	0:0,129:4:4,0:127	0:0,129:4:4,0:127	0:0,187:6:6,0:127	0:0,60:1:1,0:79	0:0,192:6:6,0:127	0:0,74:2:2,0:93	0:0,57:2:2,0:76	0:0,255:7:7,0:127	0:0,255:8:8,0:127	0:0,246:7:7,0:127	0:0,255:8:8,0:127	0:0,225:8:8,0:127	0:0,105:3:3,0:124	0:0,251:7:7,0:127	0:0,255:17:17,0:127	0:0,136:4:4,0:127	0:0,255:19:19,0:127	0:0,255:8:8,0:127	0:0,255:15:15,0:127	0:0,194:4:4,0:127	0:0,255:10:10,0:127	0:0,93:3:3,0:112	0:0,243:7:7,0:127	0:0,158:4:4,0:127	0:0,166:4:4,0:127	0:0,104:3:3,0:123	0:0,255:11:11,0:127	0:0,255:19:19,0:127	0:0,187:6:6,0:127	0:0,127:3:3,0:127	0:18,255:14:13,1:127	0:0,255:16:16,0:127	0:0,253:6:6,0:127	0:0,93:3:3,0:112	0:0,255:6:6,0:127	0:0,255:13:13,0:127	0:0,255:14:14,0:127	0:0,225:7:7,0:127	0:0,62:2:2,0:81	0:0,230:6:6,0:127	0:0,213:7:7,0:127	0:0,178:7:7,0:127	0:0,143:4:4,0:127	0:0,255:9:9,0:127	0:0,182:5:5,0:127	0:0,255:14:14,0:127	0:0,255:16:16,0:127	0:0,135:4:4,0:127	0:0,203:6:6,0:127	0:0,97:2:2,0:116	0:0,105:3:3,0:124	0:0,85:2:2,0:104	0:21,155:6:4,0:127	0:0,116:3:3,0:127	0:0,60:1:1,0:79	0:0,255:7:7,0:127	0:0,241:9:9,0:127	0:0,255:11:11,0:127	0:0,97:2:2,0:116	0:0,127:3:3,0:127	0:0,97:3:3,0:116	0:0,255:15:15,0:127	0:0,238:6:6,0:127	0:0,255:12:12,0:127	0:0,206:5:5,0:127	0:0,255:11:11,0:127	0:0,228:7:7,0:127	0:0,210:7:7,0:127	0:0,60:1:1,0:79	0:0,255:9:9,0:127	0:0,255:10:10,0:127	0:0,245:10:10,0:127	0:0,255:13:13,0:127	0:0,162:5:5,0:127	0:0,195:6:6,0:127	0:0,215:7:7,0:127	0:0,255:9:9,0:127	0:0,170:4:4,0:127	0:0,127:3:3,0:127	0:0,199:6:6,0:127	0:0,37:1:1,0:56	0:0,255:16:16,0:127	0:0,255:9:9,0:127	0:0,207:7:7,0:127	0:0,255:8:8,0:127	0:0,74:2:2,0:93	0:0,202:6:6,0:127	0:0,93:3:3,0:112	0:0,37:1:1,0:56	0:0,150:3:3,0:127	0:0,253:8:8,0:127	0:0,116:3:3,0:127	0:0,153:4:4,0:127	0:0,255:15:15,0:127	0:0,255:11:11,0:127	0:0,255:13:13,0:127	0:0,37:1:1,0:56	0:0,129:4:4,0:127	0:0,57:2:2,0:76	0:0,37:1:1,0:56	0:0,203:6:6,0:127	0:0,221:7:7,0:127	0:0,84:3:3,0:103	0:0,255:14:14,0:127	0:0,37:1:1,0:56	0:0,37:1:1,0:56	0:0,181:4:4,0:127	0:0,255:10:10,0:127	0:0,250:7:7,0:127	0:0,164:5:5,0:127	0:0,255:13:13,0:127	0:0,143:3:3,0:127	0:0,97:2:2,0:116	0:0,202:6:6,0:127	0:0,223:7:7,0:127	0:0,255:9:9,0:127	0:0,255:10:10,0:127	0:0,166:5:5,0:127	0:0,37:1:1,0:56	0:0,255:12:12,0:127	0:0,211:6:6,0:127	0:0,255:13:13,0:127	0:0,92:3:3,0:111	0:0,221:6:6,0:127	0:0,129:4:4,0:127	0:0,209:7:7,0:127	0:0,221:6:6,0:127	0:0,216:5:5,0:127	0:0,202:6:6,0:127	0:0,255:9:9,0:127	0:0,246:6:6,0:127	0:0,97:2:2,0:116	0:0,228:7:7,0:127	0:0,37:1:1,0:56	0:0,107:3:3,0:126	0:0,146:4:4,0:127	0:0,104:3:3,0:123	0:0,93:3:3,0:112	0:0,194:5:5,0:127	0:0,255:8:8,0:127	0:0,229:6:6,0:127	0:0,255:14:14,0:127	0:0,127:3:3,0:127	0:0,234:8:8,0:127	0:0,255:9:9,0:127	0:0,247:7:7,0:127	0:0,232:7:7,0:127	0:0,255:9:9,0:127	0:0,255:10:10,0:127	0:0,201:6:6,0:127	0:0,130:4:4,0:127	0:0,150:3:3,0:127	0:0,255:7:7,0:127	0:0,255:14:14,0:127	0:0,67:2:2,0:86	0:0,202:5:5,0:127	0:0,206:5:5,0:127	0:0,255:9:9,0:127	0:0,67:2:2,0:86	0:0,255:8:8,0:127	0:0,90:2:2,0:109	0:0,216:6:6,0:127	0:0,37:1:1,0:56	0:0,90:2:2,0:109	0:0,135:4:4,0:127	0:0,94:3:3,0:113	0:0,127:3:3,0:127	0:0,152:4:4,0:127	0:0,74:2:2,0:93	0:0,120:4:4,0:127	0:0,255:10:10,0:127	0:0,147:5:5,0:127	0:0,181:4:4,0:127	0:0,182:6:6,0:127	0:0,37:1:1,0:56	0:0,244:6:6,0:127	0:0,67:2:2,0:86	0:0,169:6:6,0:127	0:0,255:10:10,0:127	0:0,158:4:4,0:127	0:0,226:6:6,0:127	0:0,255:7:7,0:127	0:0,182:5:5,0:127	0:0,242:6:6,0:127	0:0,37:1:1,0:56	0:0,255:10:10,0:127	0:0,255:17:17,0:127	0:0,152:4:4,0:127	0:0,255:11:11,0:127	0:0,136:4:4,0:127	0:0,158:4:4,0:127	0:0,206:5:5,0:127	0:12,255:16:15,0:127	0:0,255:9:9,0:127	0:0,255:11:11,0:127	0:0,255:12:12,0:127	0:0,255:7:7,0:127	0:0,255:9:9,0:127	0:0,146:4:4,0:127	0:0,177:4:4,0:127	0:0,152:4:4,0:127	0:0,245:8:8,0:127	0:0,48:1:1,0:67	0:0,192:5:5,0:127	1:134,0:3:0,3:114	0:0,84:3:3,0:103	0:0,104:3:3,0:123	0:0,230:6:6,0:127	0:0,255:9:9,0:127	0:0,196:7:7,0:127	0:0,224:6:6,0:127	0:0,150:3:3,0:127	0:0,60:1:1,0:79	0:0,255:13:13,0:127	0:0,128:3:3,0:127	0:0,205:6:6,0:127	0:0,255:11:11,0:127	0:0,250:8:8,0:127	0:0,255:8:8,0:127	0:0,184:5:5,0:127	0:0,161:4:4,0:127	0:0,255:10:10,0:127	0:0,245:9:9,0:127	0:0,255:9:9,0:127	0:0,175:4:4,0:127	0:0,67:2:2,0:86	0:0,37:1:1,0:56	0:0,105:3:3,0:124	0:0,207:6:6,0:127	0:0,141:4:4,0:127	0:0,25:1:1,0:44	0:0,67:2:2,0:86	0:0,134:3:3,0:127	0:0,255:13:13,0:127	0:0,90:2:2,0:109	0:0,255:11:11,0:127	.:0,0:0:0,0:0	0:0,142:5:5,0:127	0:0,255:8:8,0:127	0:0,127:3:3,0:127	0:0,141:4:4,0:127	0:0,248:8:8,0:127	0:0,147:4:4,0:127	0:0,118:4:4,0:127	0:0,105:3:3,0:124	0:0,255:7:7,0:127	0:0,127:3:3,0:127	0:0,155:4:4,0:127	0:0,227:7:7,0:127	0:0,195:6:6,0:127	0:0,74:2:2,0:93	0:0,255:10:10,0:127	0:0,152:4:4,0:127	0:0,105:3:3,0:124	0:0,196:6:6,0:127	0:0,37:1:1,0:56	0:0,192:6:6,0:127	0:0,57:2:2,0:76	0:0,128:3:3,0:127	0:0,220:7:7,0:127	0:0,190:7:7,0:127	0:0,185:6:6,0:127	0:0,255:9:9,0:127	0:0,150:5:5,0:127	0:0,136:4:4,0:127	0:0,97:2:2,0:116	0:0,195:5:5,0:127	0:0,37:1:1,0:56	0:0,255:8:8,0:127	0:0,243:8:8,0:127	0:0,128:3:3,0:127	0:0,255:9:9,0:127	0:0,226:6:6,0:127	0:0,161:5:5,0:127	0:0,62:2:2,0:81	0:0,174:5:5,0:127	0:0,116:3:3,0:127	0:0,127:3:3,0:127	0:0,67:2:2,0:86	0:0,121:4:4,0:127	0:0,255:9:9,0:127	0:0,203:5:5,0:127	0:0,235:6:6,0:127	0:0,255:7:7,0:127	0:0,169:6:6,0:127	0:0,127:3:3,0:127	0:0,215:5:5,0:127	0:0,243:7:7,0:127	0:0,134:4:4,0:127	0:0,94:3:3,0:113	0:0,255:8:8,0:127	0:0,228:6:6,0:127	.:0,0:0:0,0:0	0:0,191:5:5,0:127	0:0,194:5:5,0:127	0:0,150:3:3,0:127	0:0,207:6:6,0:127	0:0,224:7:7,0:127	0:0,97:2:2,0:116	0:0,255:12:12,0:127	0:0,143:5:5,0:127	0:0,255:11:11,0:127	0:0,255:8:8,0:127	0:0,255:8:8,0:127	0:0,90:2:2,0:109	0:0,219:7:7,0:127	.:0,0:0:0,0:0	0:0,161:5:5,0:127	0:0,211:7:7,0:127	0:0,173:6:6,0:127	0:0,234:9:9,0:127	1:108,85:4:2,2:5	0:0,68:2:2,0:87	0:0,62:2:2,0:81	0:0,134:5:5,0:127	0:0,255:8:8,0:127	0:0,152:5:5,0:127	0:0,67:2:2,0:86	0:0,158:4:4,0:127	0:0,248:8:8,0:127	.:0,0:0:0,0:0	0:0,130:4:4,0:127	0:0,143:5:5,0:127	0:0,105:3:3,0:124	0:0,255:7:7,0:127	0:0,105:3:3,0:124	0:0,37:1:1,0:56	0:0,37:1:1,0:56	0:0,206:5:5,0:127	0:0,120:2:2,0:127	0:0,36:1:1,0:55	0:0,92:3:3,0:111	0:0,93:3:3,0:112	0:0,94:3:3,0:113	0:0,155:6:6,0:127	0:0,105:3:3,0:124	0:0,255:8:8,0:127	0:0,74:2:2,0:93	0:0,255:12:12,0:127	0:0,213:7:7,0:127	0:0,153:4:4,0:127	0:0,255:11:11,0:127	0:0,255:9:9,0:127	0:0,67:2:2,0:86	0:0,128:3:3,0:127	0:0,173:4:4,0:127	0:0,172:5:5,0:127	.:0,0:0:0,0:0	0:0,83:3:3,0:102	0:0,255:10:10,0:127	0:0,104:3:3,0:123	0:0,97:2:2,0:116	0:0,255:18:18,0:127	0:0,94:3:3,0:113	0:0,37:1:1,0:56	0:0,105:3:3,0:124	0:0,37:1:1,0:56	0:0,207:7:7,0:127	0:0,153:4:4,0:127	0:0,37:1:1,0:56	0:0,92:3:3,0:111	0:0,74:2:2,0:93	0:0,83:3:3,0:102	0:0,120:2:2,0:127	0:0,74:2:2,0:93	0:0,150:3:3,0:127	0:0,231:8:8,0:127	0:0,129:4:4,0:127	0:0,104:3:3,0:123	0:0,103:3:3,0:122	0:0,105:3:3,0:124	0:0,166:5:5,0:127	0:0,129:5:5,0:127	0:0,147:4:4,0:127	0:0,255:9:9,0:127	0:0,148:4:4,0:127	0:0,126:3:3,0:127	0:0,146:4:4,0:127	0:0,255:9:9,0:127	0:0,194:5:5,0:127	0:0,255:9:9,0:127	0:0,255:11:11,0:127	0:0,255:10:10,0:127	0:0,37:1:1,0:56	0:0,124:4:4,0:127	0:0,74:2:2,0:93	0:0,160:5:5,0:127	0:0,121:4:4,0:127	0:0,241:9:9,0:127	0:0,212:7:7,0:127	0:0,221:6:6,0:127	0:0,128:3:3,0:127	0:0,199:6:6,0:127	.:0,0:0:0,0:0	0:0,161:5:5,0:127	0:0,243:7:7,0:127	0:0,67:2:2,0:86	0:0,135:4:4,0:127	0:0,143:4:4,0:127	0:0,195:6:6,0:127	0:0,97:2:2,0:116	0:0,37:1:1,0:56	0:0,225:8:8,0:127	0:0,173:5:5,0:127	0:0,135:4:4,0:127	0:0,110:2:2,0:127	0:0,85:2:2,0:104	.:0,0:0:0,0:0	0:0,74:2:2,0:93	0:0,134:3:3,0:127	0:0,172:5:5,0:127	0:0,136:4:4,0:127	0:0,255:12:12,0:127	0:0,255:6:6,0:127	0:0,255:9:9,0:127	0:0,201:8:8,0:127	0:0,60:1:1,0:79	0:0,60:1:1,0:79	0:0,255:9:9,0:127	0:0,152:4:4,0:127	0:0,255:9:9,0:127	0:0,129:4:4,0:127	0:0,182:6:6,0:127	0:0,37:1:1,0:56	0:0,155:4:4,0:127	0:0,127:3:3,0:127	0:0,231:7:7,0:127	0:0,93:3:3,0:112	0:0,222:7:7,0:127	0:0,127:3:3,0:127	0:0,158:4:4,0:127	0:0,213:6:6,0:127	0:0,193:5:5,0:127	0:53,90:5:3,2:56	0:0,255:12:12,0:127	0:0,188:5:5,0:127	0:0,202:6:6,0:127	0:0,57:2:2,0:76	0:0,57:2:2,0:76	0:0,37:1:1,0:56	0:0,255:11:11,0:127	0:0,225:6:6,0:127	0:0,57:2:2,0:76	0:0,152:5:5,0:127	0:0,90:2:2,0:109	0:0,115:3:3,0:127	0:0,219:7:7,0:127	0:0,74:2:2,0:93	0:0,161:5:5,0:127	0:0,127:3:3,0:127	0:0,129:4:4,0:127	0:0,105:3:3,0:124	0:0,244:6:6,0:127	0:0,94:3:3,0:113	0:0,67:2:2,0:86	.:0,0:0:0,0:0	0:0,135:4:4,0:127	0:0,243:9:9,0:127	0:0,153:4:4,0:127	0:0,142:3:3,0:127	0:0,205:6:6,0:127	0:0,161:5:5,0:127	0:0,118:3:3,0:127	0:0,181:4:4,0:127	0:0,128:3:3,0:127	0:0,205:5:5,0:127	0:0,183:5:5,0:127	0:0,84:3:3,0:103	0:0,74:2:2,0:93	0:0,255:10:10,0:127	0:0,255:10:10,0:127	0:0,255:12:12,0:127	0:0,201:5:5,0:127	0:0,175:5:5,0:127	0:0,255:17:17,0:127	0:0,174:5:5,0:127	0:0,129:4:4,0:127	0:0,74:2:2,0:93	0:0,127:3:3,0:127	0:0,67:2:2,0:86	0:0,120:2:2,0:127	0:0,53:2:2,0:72	0:0,143:4:4,0:127	0:0,153:4:4,0:127	0:0,60:1:1,0:79	0:0,237:8:8,0:127	0:0,160:5:5,0:127	0:0,74:2:2,0:93	0:0,106:4:4,0:125	0:0,104:3:3,0:123	0:0,92:3:3,0:111	.:0,0:0:0,0:0	0:0,60:1:1,0:79	0:0,110:2:2,0:127	0:0,228:7:7,0:127	0:0,74:2:2,0:93	0:0,183:5:5,0:127	0:0,110:2:2,0:127	0:0,140:5:5,0:127	0:0,145:4:4,0:127	0:0,204:5:5,0:127	0:0,121:4:4,0:127	0:0,25:1:1,0:44	0:0,202:6:6,0:127	0:0,120:2:2,0:127	0:0,60:1:1,0:79	0:0,158:4:4,0:127	0:0,255:12:12,0:127	0:0,253:6:6,0:127	0:0,115:3:3,0:127	0:0,255:8:8,0:127	0:0,153:4:4,0:127	0:0,104:3:3,0:123	0:0,205:5:5,0:127	0:0,67:2:2,0:86	0:0,239:6:6,0:127	0:0,92:3:3,0:111
var5685	sacCer_chrXII	331044	C	T	BY	W303	587	DP=4342;VDB=0.124336;SGB=58.7988;RPB=0.206802;MQB=0.999996;MQSB=0.999428;BQB=0.853469;MQ0F=0;AC=5;AN=564;DP4=1433,1779,16,11;MQ=59	GT:PL:DP:AD:GQ	0:0,90:2:2,0:109	0:0,220:9:9,0:127	0:0,74:2:2,0:93	0:0,144:4:4,0:127	0:0,165:4:4,0:127	0:0,134:4:4,0:127	1:152,0:4:0,4:127	1:37,0:1:0,1:17	1:152,0:5:0,5:127	0:0,255:14:14,0:127	0:0,201:5:5,0:127	0:0,255:12:12,0:127	1:221,0:7:0,7:127	0:0,255:8:8,0:127	0:0,255:7:7,0:127	0:0,255:8:8,0:127	0:0,113:4:4,0:127	0:0,175:4:4,0:127	0:0,153:4:4,0:127	0:0,248:8:8,0:127	0:0,255:10:10,0:127	0:0,196:5:5,0:127	0:0,158:4:4,0:127	0:0,152:5:5,0:127	0:0,175:4:4,0:127	0:0,234:6:6,0:127	0:0,225:5:5,0:127	0:0,207:6:6,0:127	0:0,255:9:9,0:127	0:0,255:8:8,0:127	0:0,217:8:8,0:127	0:0,255:14:14,0:127	0:0,135:4:4,0:127	0:0,255:18:18,0:127	0:0,74:2:2,0:93	0:0,191:5:5,0:127	0:0,255:11:11,0:127	0:0,255:7:7,0:127	0:0,227:7:7,0:127	0:0,255:10:10,0:127	0:0,255:10:10,0:127	0:0,158:4:4,0:127	0:0,220:8:8,0:127	0:0,225:5:5,0:127	0:0,255:11:11,0:127	0:0,152:4:4,0:127	0:0,255:9:9,0:127	0:0,255:16:16,0:127	0:0,255:10:10,0:127	0:0,255:11:11,0:127	0:0,203:6:6,0:127	0:0,251:7:7,0:127	0:0,255:9:9,0:127	0:0,182:6:6,0:127	0:0,255:10:10,0:127	0:0,255:10:10,0:127	0:0,120:4:4,0:127	0:0,127:3:3,0:127	0:0,212:7:7,0:127	0:0,60:1:1,0:79	0:0,192:6:6,0:127	0:0,74:2:2,0:93	0:0,37:1:1,0:56	0:0,255:7:7,0:127	0:0,255:8:8,0:127	0:0,246:7:7,0:127	0:0,249:8:8,0:127	0:0,245:8:8,0:127	0:0,127:3:3,0:127	0:0,233:7:7,0:127	0:0,255:16:16,0:127	0:0,136:4:4,0:127	0:0,255:22:22,0:127	0:0,255:9:9,0:127	0:0,255:15:15,0:127	0:0,194:4:4,0:127	0:0,255:12:12,0:127	0:0,130:4:4,0:127	0:0,255:9:9,0:127	0:0,183:5:5,0:127	0:0,175:4:4,0:127	0:0,104:3:3,0:123	0:0,255:10:10,0:127	0:0,255:19:19,0:127	0:0,195:6:6,0:127	0:0,115:3:3,0:127	0:0,255:16:16,0:127	0:0,255:16:16,0:127	0:0,255:6:6,0:127	0:0,93:3:3,0:112	0:0,255:6:6,0:127	0:0,255:15:15,0:127	0:0,255:14:14,0:127	0:0,225:6:6,0:127	0:0,74:2:2,0:93	0:0,218:6:6,0:127	0:0,234:7:7,0:127	0:0,178:7:7,0:127	0:0,152:4:4,0:127	0:0,220:7:7,0:127	0:0,152:4:4,0:127	0:0,255:14:14,0:127	0:0,255:16:16,0:127	0:0,183:5:5,0:127	0:0,203:6:6,0:127	0:13,135:4:3,0:127	0:0,74:2:2,0:93	0:0,127:3:3,0:127	0:0,220:7:7,0:127	0:0,128:3:3,0:127	0:0,60:1:1,0:79	0:0,255:7:7,0:127	0:0,227:8:8,0:127	0:0,255:11:11,0:127	0:0,97:2:2,0:116	0:0,135:3:3,0:127	0:0,115:3:3,0:127	0:0,255:15:15,0:127	0:0,255:7:7,0:127	0:0,255:12:12,0:127	0:0,206:5:5,0:127	0:0,255:11:11,0:127	0:0,207:6:6,0:127	0:0,237:8:8,0:127	0:0,60:1:1,0:79	0:0,255:9:9,0:127	0:0,255:11:11,0:127	0:0,245:10:10,0:127	0:0,255:13:13,0:127	0:0,182:5:5,0:127	0:0,202:6:6,0:127	0:0,225:7:7,0:127	0:0,255:11:11,0:127	0:0,181:4:4,0:127	0:0,117:3:3,0:127	0:0,182:5:5,0:127	0:0,37:1:1,0:56	0:0,255:17:17,0:127	0:0,255:9:9,0:127	0:0,202:7:7,0:127	0:0,225:7:7,0:127	0:0,37:1:1,0:56	0:0,202:6:6,0:127	0:0,90:2:2,0:109	0:0,37:1:1,0:56	0:0,140:3:3,0:127	0:0,255:8:8,0:127	0:28,108:3:2,0:99	0:0,141:4:4,0:127	0:0,255:15:15,0:127	0:0,255:11:11,0:127	0:0,255:15:15,0:127	0:0,37:1:1,0:56	0:0,160:5:5,0:127	0:0,67:2:2,0:86	0:0,37:1:1,0:56	0:0,183:5:5,0:127	0:0,208:6:6,0:127	0:0,84:3:3,0:103	0:0,255:13:13,0:127	0:0,37:1:1,0:56	0:0,37:1:1,0:56	0:0,181:4:4,0:127	0:0,255:10:10,0:127	0:0,255:8:8,0:127	0:0,182:5:5,0:127	0:0,255:13:13,0:127	0:0,170:3:3,0:127	0:0,85:2:2,0:104	0:0,202:6:6,0:127	0:0,223:7:7,0:127	0:0,254:9:9,0:127	0:0,255:10:10,0:127	0:0,166:5:5,0:127	0:0,62:2:2,0:81	0:0,255:10:10,0:127	0:0,199:6:6,0:127	0:0,255:13:13,0:127	0:0,67:2:2,0:86	0:0,241:6:6,0:127	0:0,67:2:2,0:86	0:0,212:7:7,0:127	0:0,206:6:6,0:127	0:0,215:5:5,0:127	0:0,202:6:6,0:127	0:0,255:9:9,0:127	0:0,225:5:5,0:127	0:0,97:2:2,0:116	0:0,228:7:7,0:127	0:0,37:1:1,0:56	0:0,90:2:2,0:109	0:0,158:4:4,0:127	0:0,104:3:3,0:123	0:0,94:3:3,0:113	0:0,225:6:6,0:127	0:0,255:9:9,0:127	0:0,243:7:7,0:127	0:0,255:14:14,0:127	0:0,127:3:3,0:127	0:0,225:7:7,0:127	0:0,255:9:9,0:127	0:0,255:8:8,0:127	0:0,220:7:7,0:127	0:0,255:8:8,0:127	0:0,255:10:10,0:127	0:0,203:6:6,0:127	0:0,151:5:5,0:127	0:0,150:3:3,0:127	0:0,250:7:7,0:127	0:0,255:14:14,0:127	0:0,67:2:2,0:86	0:0,202:5:5,0:127	0:0,251:7:7,0:127	0:0,255:9:9,0:127	0:0,81:3:3,0:100	0:0,255:9:9,0:127	0:0,90:2:2,0:109	0:0,225:6:6,0:127	0:0,37:1:1,0:56	0:0,115:3:3,0:127	0:0,135:4:4,0:127	0:0,74:2:2,0:93	0:0,158:4:4,0:127	0:0,152:4:4,0:127	0:0,74:2:2,0:93	0:0,129:4:4,0:127	0:0,255:10:10,0:127	0:0,157:5:5,0:127	0:0,181:4:4,0:127	0:0,211:8:8,0:127	0:0,37:1:1,0:56	0:0,234:6:6,0:127	0:0,57:2:2,0:76	0:0,92:3:3,0:111	0:0,255:10:10,0:127	0:0,146:4:4,0:127	0:0,218:6:6,0:127	0:0,255:7:7,0:127	0:0,182:5:5,0:127	0:0,250:6:6,0:127	0:0,37:1:1,0:56	0:0,255:10:10,0:127	0:0,255:16:16,0:127	0:0,141:4:4,0:127	0:0,255:11:11,0:127	0:0,115:3:3,0:127	0:0,158:4:4,0:127	0:0,236:7:7,0:127	0:0,255:16:16,0:127	0:0,255:8:8,0:127	0:0,255:10:10,0:127	0:0,255:12:12,0:127	0:0,255:7:7,0:127	0:0,255:9:9,0:127	0:0,116:3:3,0:127	0:0,167:4:4,0:127	0:0,152:4:4,0:127	0:0,245:8:8,0:127	0:0,60:1:1,0:79	0:0,184:5:5,0:127	1:171,0:4:0,4:127	0:0,106:4:4,0:125	0:0,104:3:3,0:123	0:0,205:5:5,0:127	0:0,255:10:10,0:127	0:0,172:6:6,0:127	0:0,230:6:6,0:127	0:0,150:3:3,0:127	0:0,60:1:1,0:79	0:0,255:12:12,0:127	0:0,128:3:3,0:127	0:0,196:6:6,0:127	0:0,255:11:11,0:127	0:0,225:8:8,0:127	0:0,254:9:9,0:127	0:0,211:6:6,0:127	0:0,163:4:4,0:127	0:0,255:11:11,0:127	0:0,239:9:9,0:127	0:0,255:9:9,0:127	0:0,175:4:4,0:127	0:0,67:2:2,0:86	0:0,37:1:1,0:56	0:0,105:3:3,0:124	0:0,219:7:7,0:127	0:0,146:4:4,0:127	0:0,37:1:1,0:56	0:0,67:2:2,0:86	0:0,78:2:2,0:97	0:0,255:12:12,0:127	0:0,90:2:2,0:109	0:0,255:11:11,0:127	.:0,0:0:0,0:0	0:0,149:5:5,0:127	0:0,255:8:8,0:127	0:0,158:4:4,0:127	0:0,128:3:3,0:127	0:0,255:9:9,0:127	0:0,183:5:5,0:127	0:0,130:4:4,0:127	0:0,105:3:3,0:124	0:0,252:7:7,0:127	0:0,150:3:3,0:127	0:0,194:5:5,0:127	0:0,227:7:7,0:127	0:0,186:6:6,0:127	0:0,134:4:4,0:127	0:0,255:10:10,0:127	0:0,152:4:4,0:127	0:0,105:3:3,0:124	0:0,218:7:7,0:127	0:0,37:1:1,0:56	0:0,175:5:5,0:127	0:0,67:2:2,0:86	0:0,116:3:3,0:127	0:0,228:7:7,0:127	0:0,188:6:6,0:127	0:0,161:5:5,0:127	0:0,228:8:8,0:127	0:0,145:4:4,0:127	0:0,124:4:4,0:127	0:0,97:2:2,0:116	0:0,213:5:5,0:127	0:0,37:1:1,0:56	0:0,255:8:8,0:127	0:0,253:9:9,0:127	0:0,97:2:2,0:116	0:0,255:8:8,0:127	0:0,226:6:6,0:127	0:0,151:5:5,0:127	0:0,74:2:2,0:93	0:0,195:6:6,0:127	0:0,127:3:3,0:127	0:0,117:3:3,0:127	0:0,67:2:2,0:86	0:0,152:5:5,0:127	0:0,255:9:9,0:127	0:0,193:5:5,0:127	0:0,246:6:6,0:127	0:0,239:6:6,0:127	0:0,121:4:4,0:127	0:0,148:4:4,0:127	0:0,249:6:6,0:127	0:0,255:8:8,0:127	0:0,141:5:5,0:127	0:0,67:2:2,0:86	0:0,255:9:9,0:127	0:0,247:7:7,0:127	.:0,0:0:0,0:0	0:0,214:6:6,0:127	0:0,194:5:5,0:127	0:0,170:4:4,0:127	0:0,215:7:7,0:127	0:0,255:8:8,0:127	0:0,97:2:2,0:116	0:0,255:11:11,0:127	0:0,152:5:5,0:127	0:0,255:12:12,0:127	0:0,255:9:9,0:127	0:0,255:9:9,0:127	0:0,90:2:2,0:109	0:0,211:7:7,0:127	.:0,0:0:0,0:0	0:0,161:5:5,0:127	0:0,212:7:7,0:127	0:0,173:6:6,0:127	0:0,221:8:8,0:127	0:88,113:5:3,2:44	0:0,90:2:2,0:109	0:0,93:3:3,0:112	0:0,140:5:5,0:127	0:0,255:9:9,0:127	0:0,152:5:5,0:127	0:0,135:4:4,0:127	0:0,158:4:4,0:127	0:0,240:8:8,0:127	.:0,0:0:0,0:0	0:0,105:3:3,0:124	0:0,130:4:4,0:127	0:0,127:3:3,0:127	0:0,255:7:7,0:127	0:0,130:4:4,0:127	0:0,60:1:1,0:79	0:0,37:1:1,0:56	0:0,218:6:6,0:127	0:0,142:3:3,0:127	0:0,37:1:1,0:56	0:0,92:3:3,0:111	0:0,104:3:3,0:123	0:0,104:3:3,0:123	0:0,175:5:5,0:127	0:0,105:3:3,0:124	0:0,255:8:8,0:127	0:0,74:2:2,0:93	0:0,255:12:12,0:127	0:0,220:7:7,0:127	0:0,175:5:5,0:127	0:0,255:11:11,0:127	0:0,255:9:9,0:127	0:0,92:3:3,0:111	0:0,94:3:3,0:113	0:0,163:4:4,0:127	0:0,172:5:5,0:127	.:0,0:0:0,0:0	0:0,92:3:3,0:111	0:0,255:10:10,0:127	0:0,104:3:3,0:123	0:0,127:3:3,0:127	0:0,255:17:17,0:127	0:0,104:3:3,0:123	0:0,37:1:1,0:56	0:0,135:4:4,0:127	0:0,37:1:1,0:56	0:0,250:7:7,0:127	0:0,153:4:4,0:127	0:0,37:1:1,0:56	0:0,92:3:3,0:111	0:0,74:2:2,0:93	0:0,124:4:4,0:127	0:0,169:3:3,0:127	0:0,74:2:2,0:93	0:0,181:4:4,0:127	0:0,231:8:8,0:127	0:0,105:3:3,0:124	0:0,93:3:3,0:112	0:0,124:4:4,0:127	0:0,93:3:3,0:112	0:0,166:5:5,0:127	0:0,123:5:5,0:127	0:0,158:4:4,0:127	0:0,255:10:10,0:127	0:0,155:4:4,0:127	0:0,125:3:3,0:127	0:0,136:4:4,0:127	0:0,255:9:9,0:127	0:0,173:4:4,0:127	0:0,255:9:9,0:127	0:0,255:11:11,0:127	0:0,255:12:12,0:127	0:0,37:1:1,0:56	0:0,103:3:3,0:122	0:0,94:3:3,0:113	0:0,182:6:6,0:127	0:0,130:4:4,0:127	0:0,235:9:9,0:127	0:0,249:7:7,0:127	0:0,182:5:5,0:127	0:0,153:4:4,0:127	0:0,207:6:6,0:127	.:0,0:0:0,0:0	0:0,178:6:6,0:127	0:0,216:6:6,0:127	0:0,84:3:3,0:103	0:0,135:4:4,0:127	0:0,152:4:4,0:127	0:0,203:6:6,0:127	0:0,97:2:2,0:116	0:0,37:1:1,0:56	0:0,217:8:8,0:127	0:0,164:5:5,0:127	0:0,94:3:3,0:113	0:0,110:2:2,0:127	0:0,97:2:2,0:116	.:0,0:0:0,0:0	0:0,93:3:3,0:112	0:0,134:3:3,0:127	0:0,172:5:5,0:127	0:0,136:4:4,0:127	0:0,255:13:13,0:127	0:0,254:6:6,0:127	0:0,255:10:10,0:127	0:0,200:7:7,0:127	0:0,97:2:2,0:116	0:0,60:1:1,0:79	0:0,255:9:9,0:127	0:0,172:5:5,0:127	0:0,255:9:9,0:127	0:0,129:4:4,0:127	0:0,200:7:7,0:127	0:0,37:1:1,0:56	0:0,155:4:4,0:127	0:0,174:5:5,0:127	0:0,218:6:6,0:127	0:0,74:2:2,0:93	0:0,221:7:7,0:127	0:0,97:2:2,0:116	0:0,158:4:4,0:127	0:0,205:5:5,0:127	0:0,221:6:6,0:127	0:53,90:5:3,2:56	0:0,255:11:11,0:127	0:0,148:5:5,0:127	0:0,195:6:6,0:127	0:0,92:3:3,0:111	0:0,129:4:4,0:127	0:0,25:1:1,0:44	0:0,255:11:11,0:127	0:0,225:6:6,0:127	0:0,67:2:2,0:86	0:0,140:5:5,0:127	0:0,90:2:2,0:109	0:0,115:3:3,0:127	0:0,234:8:8,0:127	0:0,74:2:2,0:93	0:0,161:5:5,0:127	0:0,127:3:3,0:127	0:0,94:3:3,0:113	0:0,94:3:3,0:113	0:0,207:6:6,0:127	0:0,104:3:3,0:123	0:0,37:1:1,0:56	.:0,0:0:0,0:0	0:0,135:4:4,0:127	0:0,250:9:9,0:127	0:0,184:5:5,0:127	0:0,124:3:3,0:127	0:0,175:4:4,0:127	0:0,201:6:6,0:127	0:0,128:3:3,0:127	0:0,181:4:4,0:127	0:0,128:3:3,0:127	0:0,196:5:5,0:127	0:0,202:6:6,0:127	0:0,92:3:3,0:111	0:0,74:2:2,0:93	0:0,255:9:9,0:127	0:0,255:10:10,0:127	0:0,255:12:12,0:127	0:0,201:5:5,0:127	0:0,166:5:5,0:127	0:0,255:17:17,0:127	0:0,153:4:4,0:127	0:0,129:4:4,0:127	0:0,94:3:3,0:113	0:0,127:3:3,0:127	0:0,37:1:1,0:56	0:0,120:2:2,0:127	0:0,90:2:2,0:109	0:0,174:5:5,0:127	0:0,175:5:5,0:127	0:0,60:1:1,0:79	0:0,255:10:10,0:127	0:0,141:5:5,0:127	0:0,74:2:2,0:93	0:0,106:4:4,0:125	0:0,135:4:4,0:127	0:0,92:3:3,0:111	.:0,0:0:0,0:0	0:0,60:1:1,0:79	0:0,110:2:2,0:127	0:0,220:7:7,0:127	0:0,74:2:2,0:93	0:0,173:5:5,0:127	0:0,110:2:2,0:127	0:0,130:4:4,0:127	0:0,145:4:4,0:127	0:0,184:4:4,0:127	0:0,135:4:4,0:127	0:0,37:1:1,0:56	0:0,202:6:6,0:127	0:0,120:2:2,0:127	0:0,60:1:1,0:79	0:0,147:4:4,0:127	0:0,255:11:11,0:127	0:0,255:6:6,0:127	0:0,115:3:3,0:127	0:0,255:10:10,0:127	0:0,153:4:4,0:127	0:0,125:4:4,0:127	0:0,205:5:5,0:127	0:0,67:2:2,0:86	0:0,250:6:6,0:127	0:0,92:3:3,0:111
var5686	sacCer_chrXII	331075	G	C	BY	W303	699	DP=4926;VDB=0.0252769;SGB=74.5522;RPB=0.184891;MQB=1;MQSB=1;BQB=0.989141;MQ0F=0;AC=5;AN=567;DP4=1622,2044,21,10;MQ=60	GT:PL:DP:AD:GQ	0:0,162:5:5,0:127	0:0,188:8:8,0:127	0:0,166:4:4,0:127	0:0,112:3:3,0:127	0:0,255:8:8,0:127	0:0,129:4:4,0:127	1:155,0:4:0,4:127	1:37,0:1:0,1:17	1:248,0:8:0,8:127	0:0,255:12:12,0:127	0:0,243:7:7,0:127	0:0,255:16:16,0:127	1:243,0:7:0,7:127	0:0,255:11:11,0:127	0:0,240:8:8,0:127	0:0,246:6:6,0:127	0:0,220:7:7,0:127	0:0,218:6:6,0:127	0:0,194:5:5,0:127	0:0,248:8:8,0:127	0:0,255:12:12,0:127	0:0,229:6:6,0:127	0:0,90:2:2,0:109	0:0,223:7:7,0:127	0:0,138:3:3,0:127	0:0,227:6:6,0:127	0:0,255:8:8,0:127	0:0,221:7:7,0:127	0:0,255:8:8,0:127	0:0,255:9:9,0:127	0:0,237:9:9,0:127	0:0,255:13:13,0:127	0:0,255:8:8,0:127	0:0,255:21:21,0:127	0:0,200:4:4,0:127	0:0,255:9:9,0:127	0:0,255:18:18,0:127	0:0,255:10:10,0:127	0:0,255:8:8,0:127	0:0,255:12:12,0:127	0:0,255:13:13,0:127	0:0,249:7:7,0:127	0:0,226:9:9,0:127	0:0,153:4:4,0:127	0:0,255:10:10,0:127	0:0,177:4:4,0:127	0:0,255:9:9,0:127	0:0,255:14:14,0:127	0:0,255:9:9,0:127	0:0,255:13:13,0:127	0:0,162:8:8,0:127	0:0,255:8:8,0:127	0:0,255:11:11,0:127	0:0,161:5:5,0:127	0:0,255:10:10,0:127	0:0,255:12:12,0:127	0:0,149:5:5,0:127	0:0,190:6:6,0:127	0:0,228:6:6,0:127	0:0,120:2:2,0:127	0:0,222:7:7,0:127	0:0,165:5:5,0:127	0:0,67:2:2,0:86	0:0,255:12:12,0:127	0:0,163:5:5,0:127	0:0,255:9:9,0:127	0:0,255:11:11,0:127	0:0,248:8:8,0:127	0:0,105:3:3,0:124	0:0,230:6:6,0:127	0:0,255:19:19,0:127	0:0,243:7:7,0:127	0:0,255:25:25,0:127	0:0,255:10:10,0:127	0:0,255:17:17,0:127	0:0,197:5:5,0:127	0:0,255:13:13,0:127	0:0,121:4:4,0:127	0:0,255:9:9,0:127	0:0,255:8:8,0:127	0:0,214:6:6,0:127	0:0,184:5:5,0:127	0:0,255:11:11,0:127	0:0,255:20:20,0:127	0:0,135:4:4,0:127	0:0,92:3:3,0:111	0:0,255:17:17,0:127	0:0,255:17:17,0:127	0:0,225:5:5,0:127	0:0,105:3:3,0:124	0:0,230:5:5,0:127	0:0,255:18:18,0:127	0:0,255:15:15,0:127	0:0,218:6:6,0:127	0:0,62:2:2,0:81	0:0,248:8:8,0:127	0:0,255:10:10,0:127	0:0,209:11:11,0:127	0:13,112:4:3,0:118	0:0,255:10:10,0:127	0:0,182:5:5,0:127	0:0,255:13:13,0:127	0:0,255:13:13,0:127	0:0,238:6:6,0:127	0:0,152:6:6,0:127	0:0,202:5:5,0:127	0:0,158:4:4,0:127	0:0,192:5:5,0:127	0:0,255:10:10,0:127	0:0,206:5:5,0:127	0:0,152:4:4,0:127	0:0,255:8:8,0:127	0:0,255:9:9,0:127	0:0,255:11:11,0:127	0:0,104:3:3,0:123	0:0,127:3:3,0:127	0:0,115:3:3,0:127	0:0,255:14:14,0:127	0:0,246:6:6,0:127	0:0,255:12:12,0:127	0:0,255:8:8,0:127	0:0,255:11:11,0:127	0:0,202:6:6,0:127	0:0,207:6:6,0:127	0:0,120:2:2,0:127	0:0,196:5:5,0:127	0:0,255:13:13,0:127	0:0,223:9:9,0:127	0:0,255:14:14,0:127	0:0,140:4:4,0:127	0:0,219:7:7,0:127	0:0,255:11:11,0:127	0:0,255:9:9,0:127	0:0,150:3:3,0:127	0:0,173:5:5,0:127	0:0,205:6:6,0:127	0:0,109:3:3,0:127	0:0,255:17:17,0:127	0:0,255:10:10,0:127	0:0,152:5:5,0:127	0:0,255:9:9,0:127	0:0,74:2:2,0:93	0:0,167:5:5,0:127	0:0,148:4:4,0:127	0:0,37:1:1,0:56	0:0,131:4:4,0:127	0:0,255:8:8,0:127	0:0,128:3:3,0:127	0:0,128:3:3,0:127	0:0,255:16:16,0:127	0:0,255:9:9,0:127	0:0,255:19:19,0:127	0:0,37:1:1,0:56	0:0,195:7:7,0:127	0:0,67:2:2,0:86	.:0,0:0:0,0:0	0:0,240:8:8,0:127	0:0,255:10:10,0:127	0:0,136:4:4,0:127	0:0,255:16:16,0:127	0:0,149:5:5,0:127	0:0,91:3:3,0:110	0:0,255:6:6,0:127	0:0,255:14:14,0:127	0:0,255:9:9,0:127	0:0,183:5:5,0:127	0:0,255:14:14,0:127	0:0,170:3:3,0:127	.:0,0:0:0,0:0	0:0,237:7:7,0:127	0:0,207:8:8,0:127	0:0,255:9:9,0:127	0:0,255:11:11,0:127	0:0,188:5:5,0:127	0:0,191:5:5,0:127	0:0,255:14:14,0:127	0:0,218:6:6,0:127	0:0,255:11:11,0:127	0:0,136:4:4,0:127	0:0,255:11:11,0:127	0:0,184:5:5,0:127	0:0,210:7:7,0:127	0:0,230:7:7,0:127	0:0,255:8:8,0:127	0:0,217:7:7,0:127	0:0,255:11:11,0:127	0:0,255:7:7,0:127	0:0,37:1:1,0:56	0:0,174:5:5,0:127	0:0,37:1:1,0:56	0:0,127:3:3,0:127	0:0,158:4:4,0:127	0:0,104:3:3,0:123	0:0,93:3:3,0:112	0:0,184:5:5,0:127	0:0,255:11:11,0:127	0:0,136:4:4,0:127	0:0,255:15:15,0:127	0:0,236:5:5,0:127	0:0,255:9:9,0:127	0:0,250:9:9,0:127	0:0,247:7:7,0:127	0:0,221:6:6,0:127	0:0,255:12:12,0:127	0:0,255:9:9,0:127	0:0,238:6:6,0:127	0:0,233:7:7,0:127	0:0,127:3:3,0:127	0:0,255:8:8,0:127	0:0,255:13:13,0:127	0:0,67:2:2,0:86	0:0,255:7:7,0:127	0:0,255:9:9,0:127	0:0,180:6:6,0:127	0:0,106:4:4,0:125	0:0,255:15:15,0:127	0:0,90:2:2,0:109	0:0,199:6:6,0:127	0:0,37:1:1,0:56	0:0,136:4:4,0:127	0:0,182:5:5,0:127	0:0,127:3:3,0:127	0:0,130:4:4,0:127	0:0,152:5:5,0:127	0:0,60:1:1,0:79	0:0,149:5:5,0:127	0:0,243:10:10,0:127	0:0,141:4:4,0:127	0:0,205:5:5,0:127	0:0,182:5:5,0:127	0:0,37:1:1,0:56	0:0,255:8:8,0:127	0:0,158:4:4,0:127	0:0,255:10:10,0:127	0:0,243:7:7,0:127	0:0,213:6:6,0:127	0:0,251:7:7,0:127	0:0,255:8:8,0:127	0:0,182:5:5,0:127	0:0,183:5:5,0:127	0:0,160:5:5,0:127	0:0,255:10:10,0:127	0:0,255:15:15,0:127	0:0,158:4:4,0:127	0:0,255:11:11,0:127	0:0,146:5:5,0:127	0:0,255:8:8,0:127	0:0,255:9:9,0:127	0:0,255:17:17,0:127	0:0,255:9:9,0:127	0:0,255:10:10,0:127	0:0,245:10:10,0:127	0:0,235:5:5,0:127	0:0,255:9:9,0:127	0:0,225:6:6,0:127	0:0,143:4:4,0:127	0:0,208:6:6,0:127	0:0,255:9:9,0:127	0:0,110:2:2,0:127	0:0,255:7:7,0:127	1:161,0:4:0,4:127	0:0,172:5:5,0:127	0:0,208:6:6,0:127	0:0,255:10:10,0:127	0:0,255:11:11,0:127	0:0,243:8:8,0:127	0:0,255:7:7,0:127	0:0,150:3:3,0:127	0:0,60:1:1,0:79	0:0,255:10:10,0:127	0:0,90:2:2,0:109	0:0,163:5:5,0:127	0:0,215:9:9,0:127	0:0,182:6:6,0:127	0:0,255:10:10,0:127	0:0,194:5:5,0:127	0:0,115:3:3,0:127	0:0,255:12:12,0:127	0:0,255:9:9,0:127	0:0,255:10:10,0:127	0:0,115:3:3,0:127	0:0,67:2:2,0:86	0:0,25:1:1,0:44	0:0,62:2:2,0:81	0:0,255:9:9,0:127	0:0,172:5:5,0:127	0:0,74:2:2,0:93	0:0,130:4:4,0:127	0:0,134:3:3,0:127	0:0,255:14:14,0:127	0:0,169:4:4,0:127	0:0,255:9:9,0:127	0:0,120:2:2,0:127	0:0,205:5:5,0:127	0:0,220:7:7,0:127	0:0,147:3:3,0:127	0:0,141:4:4,0:127	0:0,255:10:10,0:127	0:0,105:3:3,0:124	0:0,174:5:5,0:127	0:0,74:2:2,0:93	0:0,255:6:6,0:127	0:0,181:4:4,0:127	0:0,194:5:5,0:127	0:0,243:9:9,0:127	0:0,205:7:7,0:127	0:0,124:4:4,0:127	0:0,255:9:9,0:127	0:0,192:5:5,0:127	0:0,74:2:2,0:93	0:0,255:8:8,0:127	0:0,37:1:1,0:56	0:0,203:6:6,0:127	0:0,175:4:4,0:127	0:0,153:4:4,0:127	0:0,255:8:8,0:127	0:0,169:6:6,0:127	0:0,224:9:9,0:127	0:0,255:11:11,0:127	0:0,192:6:6,0:127	0:0,124:4:4,0:127	0:0,85:2:2,0:104	0:0,159:3:3,0:127	0:0,37:1:1,0:56	0:0,227:8:8,0:127	0:0,255:9:9,0:127	0:0,158:4:4,0:127	0:0,255:9:9,0:127	0:0,175:5:5,0:127	0:0,255:9:9,0:127	0:0,80:3:3,0:99	0:0,255:9:9,0:127	0:0,152:4:4,0:127	0:0,181:4:4,0:127	0:37,37:1:0,0:19	0:0,106:4:4,0:125	0:0,255:8:8,0:127	0:0,243:7:7,0:127	0:0,255:8:8,0:127	0:0,220:7:7,0:127	0:0,195:6:6,0:127	0:0,149:5:5,0:127	0:0,255:8:8,0:127	0:0,255:9:9,0:127	0:0,153:4:4,0:127	0:0,126:4:4,0:127	0:0,255:12:12,0:127	0:0,221:7:7,0:127	.:0,0:0:0,0:0	0:0,227:6:6,0:127	0:0,214:6:6,0:127	0:0,203:5:5,0:127	0:0,207:6:6,0:127	0:0,255:8:8,0:127	0:0,127:3:3,0:127	0:0,255:16:16,0:127	0:0,183:5:5,0:127	0:0,255:12:12,0:127	0:0,255:10:10,0:127	0:0,255:11:11,0:127	0:0,115:3:3,0:127	0:0,180:6:6,0:127	0:0,60:1:1,0:79	0:0,178:6:6,0:127	0:0,183:5:5,0:127	0:0,196:7:7,0:127	0:0,255:11:11,0:127	0:76,113:5:3,2:56	0:0,74:2:2,0:93	0:0,142:5:5,0:127	0:0,240:8:8,0:127	0:0,255:11:11,0:127	0:0,192:6:6,0:127	0:0,182:6:6,0:127	0:0,183:5:5,0:127	0:0,217:8:8,0:127	0:0,161:6:6,0:127	0:0,129:4:4,0:127	0:0,113:4:4,0:127	0:0,172:5:5,0:127	0:0,255:7:7,0:127	0:0,255:8:8,0:127	0:0,97:2:2,0:116	0:0,105:3:3,0:124	0:0,255:9:9,0:127	0:0,147:4:4,0:127	0:0,37:1:1,0:56	0:0,67:2:2,0:86	0:0,115:3:3,0:127	0:0,57:2:2,0:76	0:0,152:5:5,0:127	0:0,202:5:5,0:127	0:0,255:10:10,0:127	0:0,127:3:3,0:127	0:0,255:11:11,0:127	0:0,193:6:6,0:127	0:0,176:6:6,0:127	0:0,255:15:15,0:127	0:0,255:8:8,0:127	0:0,92:3:3,0:111	0:0,153:4:4,0:127	0:0,158:4:4,0:127	0:0,152:4:4,0:127	0:0,60:1:1,0:79	0:0,152:5:5,0:127	0:0,255:10:10,0:127	0:0,74:2:2,0:93	0:0,130:4:4,0:127	0:0,255:16:16,0:127	0:0,158:4:4,0:127	0:0,97:2:2,0:116	0:0,225:6:6,0:127	.:0,0:0:0,0:0	0:0,255:9:9,0:127	0:0,163:5:5,0:127	0:0,37:1:1,0:56	0:0,92:3:3,0:111	0:0,183:5:5,0:127	0:0,157:5:5,0:127	0:0,210:4:4,0:127	0:0,97:2:2,0:116	0:0,213:5:5,0:127	0:0,195:7:7,0:127	0:0,121:4:4,0:127	0:0,67:2:2,0:86	0:0,104:4:4,0:123	0:0,249:6:6,0:127	0:0,226:6:6,0:127	0:0,143:6:6,0:127	0:0,121:4:4,0:127	0:0,255:11:11,0:127	0:0,194:5:5,0:127	0:0,100:2:2,0:119	0:0,199:6:6,0:127	0:0,255:15:15,0:127	0:0,242:5:5,0:127	0:0,255:9:9,0:127	0:0,255:13:13,0:127	0:0,255:13:13,0:127	0:0,115:3:3,0:127	0:0,104:4:4,0:123	0:0,93:3:3,0:112	0:0,224:8:8,0:127	0:0,118:4:4,0:127	0:0,255:11:11,0:127	0:0,232:7:7,0:127	0:0,246:7:7,0:127	0:0,130:4:4,0:127	0:0,230:6:6,0:127	.:0,0:0:0,0:0	0:0,182:6:6,0:127	0:0,250:8:8,0:127	0:0,117:3:3,0:127	0:0,105:3:3,0:124	0:0,176:6:6,0:127	0:0,207:6:6,0:127	0:0,104:3:3,0:123	0:0,128:3:3,0:127	0:0,253:10:10,0:127	0:0,243:10:10,0:127	0:0,221:6:6,0:127	0:0,110:2:2,0:127	0:0,97:2:2,0:116	.:0,0:0:0,0:0	0:0,105:3:3,0:124	0:0,240:6:6,0:127	0:0,243:7:7,0:127	0:0,129:4:4,0:127	0:0,255:9:9,0:127	0:0,247:6:6,0:127	0:0,255:7:7,0:127	0:0,255:9:9,0:127	0:0,147:3:3,0:127	0:0,60:1:1,0:79	0:0,255:12:12,0:127	0:0,142:5:5,0:127	0:0,227:7:7,0:127	0:0,67:2:2,0:86	0:0,225:8:8,0:127	0:0,37:1:1,0:56	0:0,179:5:5,0:127	0:0,219:7:7,0:127	0:0,218:6:6,0:127	0:0,138:3:3,0:127	0:0,255:8:8,0:127	0:0,206:5:5,0:127	0:0,183:5:5,0:127	0:0,247:6:6,0:127	0:0,138:6:6,0:127	0:100,87:6:3,3:7	0:0,255:18:18,0:127	0:0,195:5:5,0:127	0:0,206:5:5,0:127	0:0,172:6:6,0:127	0:0,160:5:5,0:127	0:0,74:2:2,0:93	0:0,255:14:14,0:127	0:0,158:4:4,0:127	0:0,135:4:4,0:127	0:0,151:5:5,0:127	0:0,74:2:2,0:93	0:0,183:5:5,0:127	0:0,200:6:6,0:127	0:0,74:2:2,0:93	0:0,246:7:7,0:127	0:0,173:4:4,0:127	0:0,213:6:6,0:127	0:0,67:2:2,0:86	0:0,176:5:5,0:127	0:0,165:6:6,0:127	0:0,37:1:1,0:56	0:0,37:1:1,0:56	0:0,74:2:2,0:93	0:0,255:10:10,0:127	0:0,229:9:9,0:127	0:0,134:3:3,0:127	0:0,211:6:6,0:127	0:0,233:7:7,0:127	0:0,181:4:4,0:127	0:0,128:3:3,0:127	0:0,128:3:3,0:127	0:0,225:5:5,0:127	0:0,175:5:5,0:127	0:0,129:4:4,0:127	0:0,67:2:2,0:86	0:0,255:13:13,0:127	0:0,255:11:11,0:127	0:0,255:12:12,0:127	0:0,182:5:5,0:127	0:0,218:6:6,0:127	0:0,255:12:12,0:127	0:0,207:6:6,0:127	0:0,196:7:7,0:127	0:0,129:4:4,0:127	0:0,210:7:7,0:127	0:0,67:2:2,0:86	0:0,73:2:2,0:92	0:0,90:2:2,0:109	0:0,206:5:5,0:127	0:0,184:5:5,0:127	0:0,60:1:1,0:79	0:0,255:12:12,0:127	0:0,135:4:4,0:127	0:0,120:4:4,0:127	0:0,113:4:4,0:127	0:0,160:5:5,0:127	0:0,105:3:3,0:124	0:0,90:2:2,0:109	0:0,60:1:1,0:79	0:0,137:3:3,0:127	0:0,239:6:6,0:127	0:0,37:1:1,0:56	0:0,106:4:4,0:125	0:0,97:2:2,0:116	0:0,130:4:4,0:127	0:0,175:5:5,0:127	0:0,251:7:7,0:127	0:0,174:5:5,0:127	0:0,37:1:1,0:56	0:0,255:7:7,0:127	0:0,120:2:2,0:127	0:0,60:1:1,0:79	0:0,127:3:3,0:127	0:0,255:11:11,0:127	0:0,208:5:5,0:127	0:0,127:3:3,0:127	0:0,255:15:15,0:127	0:0,129:4:4,0:127	0:0,104:3:3,0:123	0:0,184:5:5,0:127	0:0,136:4:4,0:127	0:0,255:7:7,0:127	0:0,101:3:3,0:120
var5687	sacCer_chrXII	331078	A	G	BY	W303	699	DP=4993;VDB=0.129039;SGB=60.3204;RPB=0.497875;MQB=0.999984;MQSB=0.998112;BQB=0.974703;MQ0F=0;AC=5;AN=566;DP4=1690,1998,24,13;MQ=59	GT:PL:DP:AD:GQ	0:0,197:5:5,0:127	0:0,138:6:6,0:127	0:0,150:3:3,0:127	0:0,153:4:4,0:127	0:0,255:8:8,0:127	0:0,129:4:4,0:127	1:155,0:4:0,4:127	.:0,0:0:0,0:0	1:248,0:8:0,8:127	0:0,255:16:16,0:127	0:0,215:6:6,0:127	0:0,255:15:15,0:127	1:255,0:8:0,8:127	0:0,255:10:10,0:127	0:0,240:8:8,0:127	0:0,238:6:6,0:127	0:0,199:6:6,0:127	0:0,206:5:5,0:127	0:0,194:5:5,0:127	0:0,235:8:8,0:127	0:0,255:12:12,0:127	0:0,192:5:5,0:127	0:0,90:2:2,0:109	0:0,223:7:7,0:127	0:0,140:3:3,0:127	0:0,227:6:6,0:127	0:0,255:8:8,0:127	0:0,255:8:8,0:127	0:0,255:9:9,0:127	0:0,255:9:9,0:127	0:0,237:9:9,0:127	0:0,255:14:14,0:127	0:0,255:8:8,0:127	0:0,255:22:22,0:127	0:0,190:5:5,0:127	0:0,254:7:7,0:127	0:0,255:18:17,1:127	0:0,255:10:10,0:127	0:0,255:8:8,0:127	0:0,255:11:11,0:127	0:0,255:13:13,0:127	0:0,241:7:7,0:127	0:0,255:9:9,0:127	0:0,184:5:5,0:127	0:0,255:9:9,0:127	0:0,177:4:4,0:127	0:0,255:9:9,0:127	0:0,255:14:14,0:127	0:0,255:9:9,0:127	0:0,255:11:11,0:127	0:0,159:8:8,0:127	0:0,255:8:8,0:127	0:0,255:10:10,0:127	0:0,161:5:5,0:127	0:0,255:11:11,0:127	0:0,255:12:12,0:127	0:0,149:5:5,0:127	0:0,199:6:6,0:127	0:0,230:7:7,0:127	0:0,120:2:2,0:127	0:0,230:7:7,0:127	0:0,172:5:5,0:127	0:0,37:1:1,0:56	0:0,255:11:11,0:127	0:0,163:5:5,0:127	0:0,255:9:9,0:127	0:0,255:11:11,0:127	0:0,219:7:7,0:127	0:0,105:3:3,0:124	0:0,184:5:5,0:127	0:0,255:18:18,0:127	0:0,255:7:7,0:127	0:0,255:24:24,0:127	0:10,255:9:8,1:127	0:0,255:16:16,0:127	0:0,206:5:5,0:127	0:0,255:13:13,0:127	0:0,121:4:4,0:127	0:0,255:9:9,0:127	0:0,255:8:8,0:127	0:0,226:6:6,0:127	0:0,207:6:6,0:127	0:0,255:11:11,0:127	0:0,255:19:19,0:127	0:0,160:5:5,0:127	0:0,74:3:3,0:93	0:0,255:17:17,0:127	0:0,255:17:17,0:127	0:0,225:5:5,0:127	0:0,105:3:3,0:124	0:0,230:5:5,0:127	0:0,255:18:18,0:127	0:0,255:15:15,0:127	0:0,255:7:7,0:127	0:0,74:2:2,0:93	0:0,230:7:7,0:127	0:0,255:11:11,0:127	0:0,207:11:11,0:127	0:0,114:4:4,0:127	0:0,255:10:10,0:127	0:0,173:5:5,0:127	0:0,255:13:13,0:127	0:0,255:13:13,0:127	0:0,207:6:6,0:127	0:0,202:5:5,0:127	0:0,202:5:5,0:127	0:0,183:5:5,0:127	0:0,175:4:4,0:127	0:0,255:9:9,0:127	0:0,206:5:5,0:127	0:0,152:4:4,0:127	0:0,255:7:7,0:127	0:0,255:9:9,0:127	0:0,255:10:10,0:127	0:0,104:3:3,0:123	0:0,117:3:3,0:127	0:0,115:3:3,0:127	0:0,255:14:13,1:127	0:0,235:6:6,0:127	0:0,255:12:12,0:127	0:0,255:7:7,0:127	0:0,255:11:11,0:127	0:0,227:7:7,0:127	0:0,243:8:8,0:127	0:0,120:2:2,0:127	0:0,243:7:7,0:127	0:0,255:12:12,0:127	0:0,238:10:10,0:127	0:0,255:14:14,0:127	0:0,97:3:3,0:116	0:0,227:7:7,0:127	0:0,255:11:11,0:127	0:0,255:10:10,0:127	0:0,150:3:3,0:127	0:0,182:5:5,0:127	0:0,213:7:7,0:127	0:0,175:4:4,0:127	0:0,255:15:15,0:127	0:0,255:10:10,0:127	0:0,152:5:5,0:127	0:0,255:10:10,0:127	0:0,37:1:1,0:56	0:0,134:3:3,0:127	0:0,194:5:5,0:127	0:0,37:1:1,0:56	0:0,152:4:4,0:127	0:0,255:10:10,0:127	0:0,128:3:3,0:127	0:0,116:3:3,0:127	0:0,255:16:16,0:127	0:0,255:9:9,0:127	0:0,255:19:19,0:127	0:0,37:1:1,0:56	0:0,187:7:7,0:127	0:0,57:2:2,0:76	.:0,0:0:0,0:0	0:0,255:9:9,0:127	0:0,255:13:13,0:127	0:0,115:3:3,0:127	0:0,255:16:16,0:127	0:0,149:5:5,0:127	0:0,128:3:3,0:127	0:0,255:6:6,0:127	0:0,255:13:13,0:127	0:0,255:10:10,0:127	0:0,203:6:6,0:127	0:0,255:15:15,0:127	0:0,224:5:5,0:127	.:0,0:0:0,0:0	0:0,232:7:7,0:127	0:0,199:7:7,0:127	0:0,255:9:9,0:127	0:0,255:11:11,0:127	0:0,195:5:5,0:127	0:0,207:6:6,0:127	0:0,255:15:15,0:127	0:0,231:7:7,0:127	0:0,255:11:11,0:127	0:0,129:4:4,0:127	0:0,255:11:11,0:127	0:0,184:5:5,0:127	0:0,255:7:7,0:127	0:0,201:6:6,0:127	0:0,255:8:8,0:127	0:0,221:6:6,0:127	0:4,255:11:10,1:127	0:0,255:7:7,0:127	0:0,37:1:1,0:56	0:0,200:6:6,0:127	0:0,25:1:1,0:44	0:0,127:3:3,0:127	0:0,158:4:4,0:127	0:0,104:3:3,0:123	0:0,93:3:3,0:112	0:0,208:6:6,0:127	0:0,255:10:10,0:127	0:0,175:5:5,0:127	0:0,255:15:15,0:127	0:0,233:5:5,0:127	0:0,255:9:9,0:127	0:0,243:9:9,0:127	0:0,227:6:6,0:127	0:0,221:6:6,0:127	0:0,255:12:12,0:127	0:0,255:8:8,0:127	0:0,255:7:7,0:127	0:0,251:8:8,0:127	0:0,117:3:3,0:127	0:0,255:9:9,0:127	0:0,255:13:13,0:127	0:0,67:2:2,0:86	0:0,254:7:7,0:127	0:0,243:7:7,0:127	0:0,218:7:7,0:127	0:0,106:4:4,0:125	0:0,255:15:15,0:127	0:0,90:2:2,0:109	0:0,225:6:6,0:127	0:0,37:1:1,0:56	0:0,136:4:4,0:127	0:0,189:6:6,0:127	0:0,221:6:6,0:127	0:0,130:4:4,0:127	0:0,143:5:5,0:127	0:0,60:1:1,0:79	0:0,129:4:4,0:127	0:0,255:11:11,0:127	0:0,158:4:4,0:127	0:0,205:5:5,0:127	0:0,239:7:7,0:127	0:0,37:1:1,0:56	0:0,255:8:8,0:127	0:0,147:4:4,0:127	0:0,255:9:9,0:127	0:0,243:7:7,0:127	0:0,255:7:7,0:127	0:0,255:8:8,0:127	0:0,255:8:8,0:127	0:0,174:5:5,0:127	0:0,193:5:5,0:127	0:0,160:5:5,0:127	0:0,255:10:10,0:127	0:0,255:15:15,0:127	0:0,158:4:4,0:127	0:0,255:11:11,0:127	0:0,127:5:5,0:127	0:0,255:8:8,0:127	0:0,255:9:9,0:127	0:0,255:17:17,0:127	0:0,255:9:9,0:127	0:0,255:10:10,0:127	0:0,255:10:10,0:127	0:0,233:5:5,0:127	0:0,255:9:9,0:127	0:0,218:6:6,0:127	0:0,165:5:5,0:127	0:0,200:6:6,0:127	0:0,255:10:10,0:127	0:0,100:2:2,0:119	0:0,255:7:7,0:127	1:161,0:4:0,4:127	0:0,143:4:4,0:127	0:0,208:6:6,0:127	0:0,255:11:11,0:127	0:0,255:12:12,0:127	0:0,249:9:9,0:127	0:0,255:7:7,0:127	0:0,150:3:3,0:127	0:0,60:1:1,0:79	0:0,255:12:12,0:127	0:0,117:3:3,0:127	0:0,175:5:5,0:127	0:0,220:9:9,0:127	0:0,220:8:8,0:127	0:0,255:10:10,0:127	0:0,194:5:5,0:127	0:0,115:3:3,0:127	0:0,255:12:12,0:127	0:0,253:9:9,0:127	0:0,255:10:10,0:127	0:0,93:3:3,0:112	0:0,67:2:2,0:86	0:0,37:1:1,0:56	0:0,103:3:3,0:122	0:0,255:9:9,0:127	0:0,202:5:5,0:127	0:0,74:2:2,0:93	0:0,130:4:4,0:127	0:0,134:3:3,0:127	0:0,255:14:14,0:127	0:0,181:4:4,0:127	0:0,255:10:10,0:127	0:0,120:2:2,0:127	0:0,170:4:4,0:127	0:0,203:6:6,0:127	0:0,135:3:3,0:127	0:0,153:4:4,0:127	0:0,255:10:10,0:127	0:0,125:4:4,0:127	0:0,208:6:6,0:127	0:0,62:2:2,0:81	0:0,255:6:6,0:127	0:0,181:4:4,0:127	0:0,185:5:5,0:127	0:0,220:9:9,0:127	0:0,205:7:7,0:127	0:0,135:4:4,0:127	0:0,255:9:9,0:127	0:0,175:5:5,0:127	0:0,62:2:2,0:81	0:16,198:7:6,1:127	0:0,62:2:2,0:81	0:0,211:6:6,0:127	0:0,175:4:4,0:127	0:0,128:3:3,0:127	0:0,246:7:7,0:127	0:0,153:6:6,0:127	0:0,255:9:9,0:127	0:0,255:12:12,0:127	0:0,224:6:6,0:127	0:0,136:4:4,0:127	0:0,127:3:3,0:127	0:0,169:3:3,0:127	0:0,37:1:1,0:56	0:0,198:7:7,0:127	0:0,255:9:9,0:127	0:0,127:3:3,0:127	0:0,255:8:8,0:127	0:0,205:6:6,0:127	0:0,255:9:9,0:127	0:0,107:3:3,0:126	0:0,255:10:10,0:127	0:0,152:4:4,0:127	0:0,169:4:4,0:127	0:0,37:1:1,0:56	0:0,152:5:5,0:127	0:0,255:9:9,0:127	0:0,182:5:5,0:127	0:0,250:6:6,0:127	0:0,213:7:7,0:127	0:0,186:6:6,0:127	0:0,158:4:4,0:127	0:0,255:8:8,0:127	0:0,255:9:9,0:127	0:0,144:4:4,0:127	0:0,130:4:4,0:127	0:0,255:12:12,0:127	0:0,219:7:7,0:127	.:0,0:0:0,0:0	0:0,218:6:6,0:127	0:0,216:6:6,0:127	0:0,213:5:5,0:127	0:0,207:6:6,0:127	0:0,255:8:8,0:127	0:0,127:3:3,0:127	0:0,255:16:16,0:127	0:0,183:5:5,0:127	0:0,255:11:11,0:127	0:0,255:11:11,0:127	0:0,255:12:12,0:127	0:0,115:3:3,0:127	0:0,194:7:7,0:127	0:0,60:1:1,0:79	0:0,228:7:7,0:127	0:0,207:6:6,0:127	0:0,152:5:5,0:127	0:0,252:9:9,0:127	0:110,110:6:3,3:19	0:0,103:3:3,0:122	0:0,149:5:5,0:127	0:0,215:7:7,0:127	0:0,255:11:11,0:127	0:0,192:6:6,0:127	0:0,182:6:6,0:127	0:0,183:5:5,0:127	0:0,217:8:8,0:127	0:0,136:4:4,0:127	0:0,129:4:4,0:127	0:0,143:5:5,0:127	0:0,192:5:5,0:127	0:0,255:8:8,0:127	0:0,255:8:8,0:127	0:0,97:2:2,0:116	0:0,125:4:4,0:127	0:0,255:9:9,0:127	0:0,183:5:5,0:127	0:0,25:1:1,0:44	0:0,67:2:2,0:86	0:0,115:3:3,0:127	0:0,67:2:2,0:86	0:0,143:5:5,0:127	0:0,184:5:5,0:127	0:0,255:12:12,0:127	0:0,127:3:3,0:127	0:0,255:10:10,0:127	0:0,203:6:6,0:127	0:0,161:5:5,0:127	0:0,255:16:16,0:127	0:0,249:8:8,0:127	0:0,92:3:3,0:111	0:0,144:4:4,0:127	0:0,137:4:4,0:127	0:0,152:4:4,0:127	0:0,60:1:1,0:79	0:0,146:5:5,0:127	0:0,255:10:10,0:127	0:0,74:2:2,0:93	0:0,142:5:5,0:127	0:0,255:16:16,0:127	0:0,127:3:3,0:127	0:0,97:2:2,0:116	0:0,203:6:6,0:127	.:0,0:0:0,0:0	0:0,255:9:9,0:127	0:0,175:5:5,0:127	0:0,37:1:1,0:56	0:0,84:3:3,0:103	0:0,183:5:5,0:127	0:0,160:5:5,0:127	0:0,232:5:5,0:127	0:0,97:2:2,0:116	0:0,248:6:6,0:127	0:0,195:7:7,0:127	0:0,130:4:4,0:127	0:0,67:2:2,0:86	0:0,124:4:4,0:127	0:0,249:6:6,0:127	0:0,206:6:6,0:127	0:0,143:6:6,0:127	0:0,130:4:4,0:127	0:0,255:10:10,0:127	0:0,185:5:5,0:127	0:0,100:2:2,0:119	0:0,158:4:4,0:127	0:0,255:15:15,0:127	0:0,255:6:6,0:127	0:0,255:10:10,0:127	0:0,255:13:13,0:127	0:0,255:13:13,0:127	0:0,115:3:3,0:127	0:0,140:5:5,0:127	0:0,118:4:4,0:127	0:0,234:8:8,0:127	0:0,120:4:4,0:127	0:0,255:11:11,0:127	0:0,244:8:8,0:127	0:0,229:7:7,0:127	0:0,130:4:4,0:127	0:0,230:6:6,0:127	.:0,0:0:0,0:0	0:0,164:6:6,0:127	0:0,250:8:8,0:127	0:0,152:4:4,0:127	0:0,135:4:4,0:127	0:0,185:6:6,0:127	0:0,182:5:5,0:127	0:0,74:2:2,0:93	0:0,128:3:3,0:127	0:0,229:9:9,0:127	0:0,226:9:9,0:127	0:0,192:5:5,0:127	0:0,110:2:2,0:127	0:0,127:3:3,0:127	.:0,0:0:0,0:0	0:0,94:3:3,0:113	0:0,224:5:5,0:127	0:0,237:6:6,0:127	0:0,107:3:3,0:126	0:0,255:8:8,0:127	0:0,247:6:6,0:127	0:0,255:7:7,0:127	0:0,237:8:8,0:127	0:0,148:4:4,0:127	0:0,60:1:1,0:79	0:0,255:12:12,0:127	0:0,131:5:5,0:127	0:0,235:7:7,0:127	0:0,67:2:2,0:86	0:0,225:8:8,0:127	0:0,37:1:1,0:56	0:0,179:5:5,0:127	0:0,193:6:6,0:127	0:0,214:6:6,0:127	0:0,150:3:3,0:127	0:0,255:8:8,0:127	0:0,194:5:5,0:127	0:22,123:5:4,1:120	0:0,255:8:8,0:127	0:0,138:6:6,0:127	1:100,75:6:3,3:6	0:0,255:17:17,0:127	0:42,166:6:5,1:127	0:0,197:5:5,0:127	0:0,192:6:6,0:127	0:0,160:5:5,0:127	0:0,74:2:2,0:93	0:0,255:14:14,0:127	0:0,174:5:5,0:127	0:0,135:4:4,0:127	0:0,161:5:5,0:127	0:0,74:2:2,0:93	0:0,183:5:5,0:127	0:0,190:6:6,0:127	0:0,50:2:2,0:69	0:0,255:8:8,0:127	0:0,173:4:4,0:127	0:0,204:6:6,0:127	0:0,67:2:2,0:86	0:0,202:5:5,0:127	0:0,178:7:7,0:127	0:0,37:1:1,0:56	0:0,37:1:1,0:56	0:0,90:2:2,0:109	0:0,255:10:10,0:127	0:0,208:8:8,0:127	0:0,110:2:2,0:127	0:0,205:6:6,0:127	0:0,243:7:7,0:127	0:0,170:4:4,0:127	0:0,158:4:4,0:127	0:0,128:3:3,0:127	0:0,254:7:7,0:127	0:0,205:6:6,0:127	0:0,105:3:3,0:124	0:0,67:2:2,0:86	0:0,255:13:13,0:127	0:0,255:10:10,0:127	0:0,255:11:11,0:127	0:0,211:6:6,0:127	0:0,206:6:6,0:127	0:0,255:13:13,0:127	0:0,207:6:6,0:127	0:0,187:7:7,0:127	0:0,143:4:4,0:127	0:0,218:7:7,0:127	0:0,67:2:2,0:86	0:0,127:3:3,0:127	0:0,90:2:2,0:109	0:0,205:5:5,0:127	0:0,184:5:5,0:127	0:0,60:1:1,0:79	0:0,255:12:12,0:127	0:0,166:6:6,0:127	0:0,129:4:4,0:127	0:0,84:3:3,0:103	0:0,82:3:3,0:101	0:0,110:4:4,0:127	0:0,90:2:2,0:109	0:0,60:1:1,0:79	0:0,137:3:3,0:127	0:0,249:6:6,0:127	0:0,67:2:2,0:86	0:0,113:4:4,0:127	0:0,97:2:2,0:116	0:0,94:3:3,0:113	0:0,155:4:4,0:127	0:0,255:8:8,0:127	0:0,184:5:5,0:127	0:0,57:2:2,0:76	0:0,253:7:7,0:127	0:0,108:2:2,0:127	0:0,60:1:1,0:79	0:0,127:3:3,0:127	0:0,255:12:12,0:127	0:0,231:5:5,0:127	0:0,127:3:3,0:127	0:0,255:14:14,0:127	0:0,179:6:6,0:127	0:0,129:4:4,0:127	0:0,184:5:5,0:127	0:0,136:4:4,0:127	0:0,255:7:7,0:127	0:0,135:4:4,0:127
var5688	sacCer_chrXII	331090	T	C	BY	W303	786	DP=5673;VDB=0.0585107;SGB=82.3153;RPB=0.943217;MQB=0.999987;MQSB=1;BQB=0.928742;MQ0F=0;AC=5;AN=569;DP4=2045,2086,22,14;MQ=59	GT:PL:DP:AD:GQ	0:0,255:7:7,0:127	0:0,176:7:7,0:127	0:0,249:6:6,0:127	0:0,107:3:3,0:126	0:0,255:7:7,0:127	0:0,129:4:4,0:127	1:155,0:4:0,4:127	1:74,0:2:0,2:54	1:255,0:9:0,9:127	0:0,255:17:17,0:127	0:0,255:8:8,0:127	0:0,255:17:17,0:127	1:250,0:7:0,7:127	0:0,255:11:11,0:127	0:0,255:10:10,0:127	0:0,255:8:8,0:127	0:0,241:8:8,0:127	0:0,255:7:7,0:127	0:0,194:5:5,0:127	0:0,255:9:9,0:127	0:0,255:12:12,0:127	0:0,200:4:4,0:127	0:0,90:2:2,0:109	0:0,255:9:9,0:127	0:0,138:3:3,0:127	0:0,211:6:6,0:127	0:0,255:10:10,0:127	0:0,211:6:6,0:127	0:0,255:9:9,0:127	0:0,255:12:12,0:127	0:0,227:10:10,0:127	0:0,255:15:15,0:127	0:0,255:12:12,0:127	0:0,255:24:24,0:127	0:0,244:5:5,0:127	0:1,216:8:7,0:127	0:0,255:20:20,0:127	0:0,255:10:10,0:127	0:0,243:7:7,0:127	0:0,255:13:13,0:127	0:0,255:18:18,0:127	0:0,255:10:10,0:127	0:0,255:10:10,0:127	0:0,246:6:6,0:127	0:0,255:10:10,0:127	0:0,177:4:4,0:127	0:0,255:10:10,0:127	0:0,255:14:14,0:127	0:0,255:11:11,0:127	0:0,255:13:13,0:127	0:0,255:10:10,0:127	0:0,255:7:7,0:127	0:0,255:9:9,0:127	0:0,161:5:5,0:127	0:0,255:12:12,0:127	0:0,255:15:15,0:127	0:0,113:4:4,0:127	0:0,199:6:6,0:127	0:7,255:10:9,0:127	0:0,120:2:2,0:127	0:0,230:7:7,0:127	0:0,207:8:8,0:127	0:0,94:3:3,0:113	0:0,255:14:14,0:127	0:0,159:6:6,0:127	0:0,248:8:8,0:127	0:0,255:11:11,0:127	0:0,202:6:6,0:127	0:0,135:4:4,0:127	0:0,255:9:9,0:127	0:0,255:21:21,0:127	0:0,255:8:8,0:127	0:0,255:25:25,0:127	0:0,255:11:11,0:127	0:0,255:16:16,0:127	0:0,216:5:5,0:127	0:0,255:12:12,0:127	0:0,130:4:4,0:127	0:0,255:11:11,0:127	0:0,255:9:9,0:127	0:0,255:8:8,0:127	0:0,179:6:6,0:127	0:0,255:14:14,0:127	0:0,255:19:19,0:127	0:0,172:5:5,0:127	0:0,133:4:4,0:127	0:0,255:19:19,0:127	0:0,255:19:19,0:127	0:0,203:6:6,0:127	0:0,129:4:4,0:127	0:0,230:5:5,0:127	0:0,255:18:18,0:127	0:0,255:15:15,0:127	0:0,255:8:8,0:127	0:0,62:2:2,0:81	0:0,255:10:10,0:127	0:0,255:12:12,0:127	0:0,255:12:12,0:127	0:0,184:5:5,0:127	0:0,255:11:11,0:127	0:0,173:5:5,0:127	0:0,255:12:12,0:127	0:0,255:15:15,0:127	0:0,255:8:8,0:127	0:0,232:7:7,0:127	0:0,255:6:6,0:127	0:0,240:7:7,0:127	0:0,196:7:7,0:127	0:27,255:11:10,1:127	0:0,255:8:8,0:127	0:0,218:7:7,0:127	0:0,255:9:9,0:127	0:0,255:12:12,0:127	0:0,255:11:11,0:127	0:0,104:3:3,0:123	0:0,127:3:3,0:127	0:0,93:3:3,0:112	0:0,255:17:17,0:127	0:0,255:7:7,0:127	0:0,255:15:15,0:127	0:0,250:8:8,0:127	0:0,255:15:15,0:127	0:0,202:6:6,0:127	0:0,243:8:8,0:127	0:0,141:4:4,0:127	0:0,206:6:6,0:127	0:0,255:13:13,0:127	0:0,200:7:7,0:127	0:0,255:16:16,0:127	0:0,152:4:4,0:127	0:0,227:7:7,0:127	0:0,255:14:14,0:127	0:0,255:11:11,0:127	0:0,140:3:3,0:127	0:0,213:7:7,0:127	0:0,255:8:8,0:127	0:0,225:5:5,0:127	0:0,255:19:19,0:127	0:0,255:9:9,0:127	0:0,185:6:6,0:127	0:0,247:8:8,0:127	0:0,152:4:4,0:127	0:0,181:5:5,0:127	0:0,216:6:6,0:127	0:0,103:3:3,0:122	0:0,152:4:4,0:127	0:0,255:10:10,0:127	0:0,158:4:4,0:127	0:0,128:3:3,0:127	0:0,255:16:16,0:127	0:0,255:10:10,0:127	0:0,255:20:20,0:127	0:0,25:1:1,0:44	0:0,255:10:10,0:127	0:0,97:2:2,0:116	.:0,0:0:0,0:0	0:0,255:9:9,0:127	0:0,255:14:14,0:127	0:0,166:5:5,0:127	0:0,255:17:17,0:127	0:0,165:6:6,0:127	0:0,117:3:3,0:127	0:0,255:6:6,0:127	0:0,255:16:16,0:127	0:0,255:13:13,0:127	0:0,203:6:6,0:127	0:0,255:16:16,0:127	0:0,255:6:6,0:127	.:0,0:0:0,0:0	0:0,221:6:6,0:127	0:0,206:7:7,0:127	0:0,255:9:9,0:127	0:0,255:11:11,0:127	0:0,228:7:7,0:127	0:0,207:6:6,0:127	0:0,255:15:15,0:127	0:0,255:11:11,0:127	0:0,255:10:10,0:127	0:0,233:7:7,0:127	0:0,255:10:10,0:127	0:0,208:6:6,0:127	0:0,177:6:6,0:127	0:0,196:7:7,0:127	0:0,242:6:6,0:127	0:0,237:7:7,0:127	0:0,255:15:15,0:127	0:0,255:7:7,0:127	0:0,37:1:1,0:56	0:0,194:5:5,0:127	0:0,97:2:2,0:116	0:0,154:5:5,0:127	0:0,128:3:3,0:127	0:0,129:4:4,0:127	0:0,37:1:1,0:56	0:0,249:7:7,0:127	0:0,255:12:12,0:127	0:0,78:2:2,0:97	0:0,255:15:15,0:127	0:0,255:6:6,0:127	0:0,255:8:8,0:127	0:0,255:12:12,0:127	0:0,255:9:9,0:127	0:0,255:9:9,0:127	0:0,255:12:12,0:127	0:0,255:11:11,0:127	0:0,255:9:9,0:127	0:0,255:8:8,0:127	0:0,243:8:8,0:127	0:0,255:8:8,0:127	0:0,255:14:14,0:127	0:0,152:4:4,0:127	0:0,255:8:8,0:127	0:0,255:11:11,0:127	0:0,255:12:12,0:127	0:0,152:5:5,0:127	0:0,255:14:14,0:127	0:0,115:3:3,0:127	0:0,228:6:6,0:127	0:0,37:1:1,0:56	0:0,136:4:4,0:127	0:0,227:7:7,0:127	0:0,221:6:6,0:127	0:0,185:6:6,0:127	0:0,118:4:4,0:127	0:0,60:1:1,0:79	0:0,149:5:5,0:127	0:0,255:11:11,0:127	0:0,184:5:5,0:127	0:0,205:5:5,0:127	0:0,255:8:8,0:127	0:0,67:2:2,0:86	0:0,255:7:7,0:127	0:0,230:6:6,0:127	0:0,255:8:8,0:127	0:0,255:11:11,0:127	0:0,255:7:7,0:127	0:0,255:10:10,0:127	0:0,255:10:10,0:127	0:0,185:6:6,0:127	0:0,219:6:6,0:127	0:0,160:5:5,0:127	0:0,231:9:9,0:127	0:0,255:15:15,0:127	0:0,203:5:5,0:127	0:0,255:12:12,0:127	0:0,152:5:5,0:127	0:0,255:8:8,0:127	0:0,255:12:12,0:127	0:0,255:19:19,0:127	0:0,218:7:7,0:127	0:0,255:12:12,0:127	0:0,255:11:11,0:127	0:0,169:3:3,0:127	0:0,255:11:11,0:127	0:0,235:7:7,0:127	0:0,172:5:5,0:127	0:0,173:5:5,0:127	0:0,255:12:12,0:127	0:0,151:3:3,0:127	0:0,255:7:7,0:127	1:198,0:5:0,5:127	0:0,152:4:4,0:127	0:0,246:6:6,0:127	0:0,255:11:11,0:127	0:0,255:13:13,0:127	0:0,255:10:10,0:127	0:0,244:6:6,0:127	0:0,150:3:3,0:127	0:0,97:2:2,0:116	0:0,255:10:10,0:127	0:0,157:5:5,0:127	0:0,196:6:6,0:127	0:0,255:9:9,0:127	0:0,205:7:7,0:127	0:0,255:10:10,0:127	0:0,182:5:5,0:127	0:0,109:4:4,0:127	0:0,224:8:8,0:127	0:0,255:11:11,0:127	0:0,255:10:10,0:127	0:0,67:2:2,0:86	0:0,57:2:2,0:76	0:0,25:1:1,0:44	0:0,101:3:3,0:120	0:0,245:8:8,0:127	0:0,202:5:5,0:127	0:0,158:4:4,0:127	0:0,62:2:2,0:81	0:0,163:4:4,0:127	0:0,255:17:17,0:127	0:0,181:4:4,0:127	0:0,255:12:12,0:127	0:0,120:2:2,0:127	0:0,225:5:5,0:127	0:0,255:8:8,0:127	0:0,201:5:5,0:127	0:0,172:5:5,0:127	0:0,255:10:10,0:127	0:0,160:5:5,0:127	0:0,219:7:7,0:127	0:0,127:3:3,0:127	0:0,233:5:5,0:127	0:0,205:5:5,0:127	0:0,225:6:6,0:127	0:0,237:9:9,0:127	0:0,255:9:9,0:127	0:0,135:4:4,0:127	0:0,255:9:9,0:127	0:0,215:6:6,0:127	0:0,104:3:3,0:123	0:0,255:8:8,0:127	0:0,104:3:3,0:123	0:0,211:6:6,0:127	0:0,249:8:8,0:127	0:0,206:5:5,0:127	0:0,255:8:8,0:127	0:0,227:8:8,0:127	0:0,250:7:7,0:127	0:0,255:12:12,0:127	0:0,197:5:5,0:127	0:0,255:9:9,0:127	0:0,147:3:3,0:127	0:0,159:3:3,0:127	0:0,37:1:1,0:56	0:0,227:8:8,0:127	0:0,248:8:8,0:127	0:0,135:4:4,0:127	0:0,255:10:10,0:127	0:0,255:8:8,0:127	0:0,255:11:11,0:127	0:0,175:4:4,0:127	0:0,255:13:13,0:127	0:0,184:5:5,0:127	0:0,145:4:4,0:127	0:0,117:3:3,0:127	0:0,193:6:6,0:127	0:0,255:9:9,0:127	0:0,255:8:8,0:127	0:0,215:7:7,0:127	0:0,243:7:7,0:127	0:0,195:6:6,0:127	0:0,172:5:5,0:127	0:0,245:7:7,0:127	0:0,255:11:11,0:127	0:0,103:3:3,0:122	0:0,130:4:4,0:127	0:0,255:12:12,0:127	0:0,255:8:8,0:127	0:0,36:1:1,0:55	0:0,227:6:6,0:127	0:0,255:11:11,0:127	0:0,255:7:7,0:127	0:0,246:8:8,0:127	0:0,214:6:6,0:127	0:0,105:3:3,0:124	0:0,255:16:16,0:127	0:0,158:4:4,0:127	0:0,255:11:11,0:127	0:0,255:11:11,0:127	0:0,255:15:15,0:127	0:0,152:4:4,0:127	0:0,201:7:7,0:127	0:0,120:2:2,0:127	0:0,233:8:8,0:127	0:0,220:7:7,0:127	0:0,199:7:7,0:127	0:0,255:10:10,0:127	0:87,110:6:3,3:42	0:0,142:5:5,0:127	0:0,129:4:4,0:127	0:0,255:9:9,0:127	0:0,255:10:10,0:127	0:0,255:10:10,0:127	0:0,161:5:5,0:127	0:0,192:6:6,0:127	0:0,240:8:8,0:127	0:0,185:8:8,0:127	0:0,129:4:4,0:127	0:0,143:4:4,0:127	0:0,221:6:6,0:127	0:0,255:8:8,0:127	0:0,255:8:8,0:127	0:0,85:2:2,0:104	0:0,124:4:4,0:127	0:0,255:11:11,0:127	0:0,117:3:3,0:127	0:0,37:1:1,0:56	0:0,67:2:2,0:86	0:0,80:2:2,0:99	0:0,67:2:2,0:86	0:0,152:5:5,0:127	0:0,194:6:6,0:127	0:0,255:13:13,0:127	0:0,152:4:4,0:127	0:0,255:11:11,0:127	0:0,195:6:6,0:127	0:0,205:7:7,0:127	0:0,255:13:13,0:127	0:0,255:10:10,0:127	0:0,124:4:4,0:127	0:0,105:3:3,0:124	0:0,183:5:5,0:127	0:0,185:6:6,0:127	0:0,127:3:3,0:127	0:0,192:6:6,0:127	0:0,255:10:10,0:127	0:0,104:3:3,0:123	0:0,124:4:4,0:127	0:0,255:22:22,0:127	0:0,147:4:4,0:127	0:0,97:2:2,0:116	0:0,237:7:7,0:127	.:0,0:0:0,0:0	0:0,255:12:12,0:127	0:0,161:5:5,0:127	0:0,104:3:3,0:123	0:0,67:2:2,0:86	0:0,218:6:6,0:127	0:0,179:6:6,0:127	0:0,241:5:5,0:127	0:0,143:4:4,0:127	0:0,255:7:7,0:127	0:0,241:6:6,0:127	0:0,161:5:5,0:127	0:0,94:3:3,0:113	0:0,113:4:4,0:127	0:0,239:6:6,0:127	0:0,205:5:5,0:127	0:0,183:7:7,0:127	0:0,161:5:5,0:127	0:0,255:12:12,0:127	0:0,241:6:6,0:127	0:0,101:2:2,0:120	0:0,255:8:8,0:127	0:0,255:18:18,0:127	0:0,255:7:7,0:127	0:0,255:9:9,0:127	0:0,255:12:12,0:127	0:0,255:13:13,0:127	0:0,107:3:3,0:126	0:0,146:5:5,0:127	0:0,126:4:4,0:127	0:0,255:10:10,0:127	0:0,149:5:5,0:127	0:0,249:9:9,0:127	0:0,255:8:8,0:127	0:0,231:7:7,0:127	0:0,135:4:4,0:127	0:0,197:5:5,0:127	.:0,0:0:0,0:0	0:0,174:5:5,0:127	0:0,243:7:7,0:127	0:0,244:6:6,0:127	0:0,147:4:4,0:127	0:0,223:8:8,0:127	0:0,250:8:8,0:127	0:0,74:2:2,0:93	0:0,205:5:5,0:127	0:0,255:10:10,0:127	0:0,255:13:13,0:127	0:0,184:5:5,0:127	0:0,126:3:3,0:127	0:0,177:4:4,0:127	0:0,62:2:2,0:81	0:0,153:4:4,0:127	0:0,224:5:5,0:127	0:0,251:7:7,0:127	0:0,136:4:4,0:127	0:0,255:10:10,0:127	0:0,241:6:6,0:127	0:0,255:9:9,0:127	0:0,255:10:10,0:127	0:0,171:5:5,0:127	0:0,120:2:2,0:127	0:0,255:10:10,0:127	0:0,178:7:7,0:127	0:0,239:7:7,0:127	0:0,37:1:1,0:56	0:0,229:9:9,0:127	0:0,37:1:1,0:56	0:0,187:5:5,0:127	0:0,230:7:7,0:127	0:0,209:6:6,0:127	0:0,195:5:5,0:127	0:0,242:7:7,0:127	0:0,181:4:4,0:127	0:0,207:6:6,0:127	0:0,255:10:10,0:127	0:0,106:4:4,0:125	0:92,202:9:6,3:127	0:0,255:20:20,0:127	0:0,255:8:8,0:127	0:0,243:7:7,0:127	0:0,166:5:5,0:127	0:0,190:6:6,0:127	0:0,92:3:3,0:111	0:0,255:14:14,0:127	0:0,182:5:5,0:127	0:0,160:5:5,0:127	0:0,113:4:4,0:127	0:0,74:2:2,0:93	0:0,163:5:5,0:127	0:0,212:7:7,0:127	0:0,152:4:4,0:127	0:0,255:11:11,0:127	0:0,128:3:3,0:127	0:0,196:6:6,0:127	0:0,92:3:3,0:111	0:0,244:6:6,0:127	0:0,235:7:7,0:127	0:0,37:1:1,0:56	0:0,37:1:1,0:56	0:0,116:3:3,0:127	0:0,255:10:10,0:127	0:0,225:8:8,0:127	0:0,92:3:3,0:111	0:0,211:6:6,0:127	0:0,255:8:8,0:127	0:0,174:5:5,0:127	0:0,158:4:4,0:127	0:0,124:4:4,0:127	0:0,251:7:7,0:127	0:0,230:7:7,0:127	0:0,206:5:5,0:127	0:0,67:2:2,0:86	0:0,255:15:15,0:127	0:0,255:11:11,0:127	0:0,255:12:12,0:127	0:0,215:6:6,0:127	0:0,246:6:6,0:127	0:0,255:12:12,0:127	0:0,199:6:6,0:127	0:0,221:8:8,0:127	0:0,143:4:4,0:127	0:0,255:8:8,0:127	0:0,25:1:1,0:44	0:0,127:3:3,0:127	0:0,48:1:1,0:67	0:0,255:8:8,0:127	0:0,174:5:5,0:127	0:0,60:1:1,0:79	0:0,255:13:13,0:127	0:0,187:6:6,0:127	0:0,179:6:6,0:127	0:0,92:3:3,0:111	0:0,249:7:7,0:127	0:0,152:5:5,0:127	0:0,126:3:3,0:127	0:0,37:1:1,0:56	0:0,137:3:3,0:127	0:0,196:5:5,0:127	0:0,67:2:2,0:86	0:0,113:4:4,0:127	0:0,127:3:3,0:127	0:0,97:2:2,0:116	0:0,161:5:5,0:127	0:0,255:10:10,0:127	0:0,184:5:5,0:127	0:0,90:2:2,0:109	0:0,211:6:6,0:127	0:0,120:2:2,0:127	0:0,60:1:1,0:79	0:0,167:4:4,0:127	0:0,255:14:14,0:127	0:0,255:6:6,0:127	0:0,152:4:4,0:127	0:0,255:15:15,0:127	0:0,165:6:6,0:127	0:0,129:4:4,0:127	0:0,208:6:6,0:127	0:0,214:5:5,0:127	0:0,255:8:8,0:127	0:0,135:4:4,0:127
var5689	sacCer_chrXII	331273	T	C	BY	W303	990	DP=6653;VDB=0.202734;SGB=70.2669;RPB=0.0918091;MQB=0.999891;MQSB=0.998836;BQB=0.962665;MQ0F=0;AC=6;AN=572;DP4=1806,2516,24,31;MQ=59	GT:PL:DP:AD:GQ	0:0,158:4:4,0:127	0:0,212:7:7,0:127	0:0,100:3:3,0:119	0:0,209:6:6,0:127	0:0,204:5:5,0:127	0:0,141:4:4,0:127	1:127,0:3:0,3:107	1:255,0:8:0,8:127	1:255,0:10:0,10:127	0:0,255:19:19,0:127	0:0,255:10:10,0:127	0:0,255:15:15,0:127	1:255,0:9:0,9:127	0:0,255:9:9,0:127	0:0,182:5:5,0:127	0:0,255:7:7,0:127	0:0,255:7:7,0:127	0:0,86:3:3,0:105	0:0,125:4:4,0:127	0:0,212:6:6,0:127	0:0,182:4:4,0:127	0:0,176:5:5,0:127	0:0,224:6:6,0:127	0:0,255:8:8,0:127	0:0,236:5:5,0:127	0:0,255:12:12,0:127	0:0,255:12:12,0:127	0:0,135:4:4,0:127	0:0,255:16:16,0:127	0:0,255:15:15,0:127	0:0,255:14:14,0:127	0:0,255:10:10,0:127	0:0,160:5:5,0:127	0:0,255:12:12,0:127	0:0,255:10:10,0:127	0:0,86:3:3,0:105	0:0,255:9:9,0:127	0:0,255:11:11,0:127	0:0,255:12:12,0:127	0:0,255:15:15,0:127	0:0,255:12:12,0:127	0:0,127:3:3,0:127	0:0,255:9:9,0:127	0:0,74:2:2,0:93	0:0,255:17:17,0:127	0:0,214:6:6,0:127	0:0,245:8:8,0:127	0:0,255:19:19,0:127	0:0,255:15:15,0:127	0:0,255:12:12,0:127	0:0,210:7:7,0:127	0:0,90:2:2,0:109	0:0,249:6:6,0:127	0:0,255:12:12,0:127	0:36,218:8:7,1:127	0:0,255:11:11,0:127	0:0,187:6:6,0:127	0:0,205:6:6,0:127	0:0,255:12:12,0:127	0:0,223:5:5,0:127	0:0,255:9:9,0:127	0:0,243:7:7,0:127	0:0,255:8:8,0:127	0:0,255:13:13,0:127	0:0,255:8:8,0:127	0:0,161:5:5,0:127	0:0,255:9:9,0:127	0:0,224:7:7,0:127	0:0,195:5:5,0:127	0:0,255:11:11,0:127	0:0,255:22:22,0:127	0:0,255:11:11,0:127	0:0,255:22:22,0:127	0:0,255:16:16,0:127	0:0,255:17:17,0:127	0:0,37:1:1,0:56	0:0,255:11:11,0:127	0:0,255:10:10,0:127	0:0,255:10:10,0:127	0:0,227:6:6,0:127	0:0,255:11:11,0:127	0:0,255:16:16,0:127	0:0,255:11:11,0:127	0:0,255:26:26,0:127	0:0,198:7:7,0:127	0:0,253:7:7,0:127	0:0,255:12:12,0:127	0:0,143:4:4,0:127	0:0,255:6:6,0:127	0:0,126:4:4,0:127	0:0,97:2:2,0:116	0:0,255:18:18,0:127	0:0,255:14:14,0:127	0:0,150:5:5,0:127	0:0,134:4:4,0:127	0:0,255:11:11,0:127	0:0,255:9:9,0:127	0:0,255:13:13,0:127	0:0,177:4:4,0:127	0:0,244:10:10,0:127	0:0,255:9:9,0:127	0:0,255:27:26,0:127	0:0,255:22:22,0:127	0:0,255:11:11,0:127	0:0,255:12:12,0:127	0:0,255:7:7,0:127	0:0,255:11:11,0:127	0:0,255:9:9,0:127	0:0,255:9:9,0:127	0:0,255:8:8,0:127	0:0,255:9:9,0:127	0:0,255:10:10,0:127	0:0,255:12:12,0:127	0:0,255:12:12,0:127	0:0,245:7:7,0:127	0:0,171:4:4,0:127	0:0,147:3:3,0:127	0:0,255:11:11,0:127	0:0,255:8:8,0:127	0:0,255:13:13,0:127	0:0,211:6:6,0:127	0:0,255:15:15,0:127	0:0,255:14:14,0:127	0:0,202:8:8,0:127	0:0,255:12:12,0:127	0:0,183:5:5,0:127	0:0,255:10:10,0:127	0:0,255:14:14,0:127	0:0,255:10:10,0:127	0:0,97:2:2,0:116	0:0,233:7:7,0:127	0:0,255:21:21,0:127	0:0,255:10:10,0:127	0:0,120:2:2,0:127	0:0,243:7:7,0:127	0:0,246:8:8,0:127	0:0,255:8:8,0:127	0:0,255:13:13,0:127	0:0,250:6:6,0:127	0:0,255:13:13,0:127	0:0,255:9:9,0:127	0:0,147:3:3,0:127	0:0,224:5:5,0:127	0:0,135:4:4,0:127	0:16,79:3:2,0:82	0:0,97:2:2,0:116	0:0,255:12:12,0:127	0:0,255:10:10,0:127	0:0,134:3:3,0:127	0:0,255:19:19,0:127	0:0,202:5:5,0:127	0:0,255:19:19,0:127	0:0,150:3:3,0:127	0:0,255:14:14,0:127	0:0,90:2:2,0:109	0:0,108:2:2,0:127	0:0,255:11:11,0:127	0:0,255:10:10,0:127	0:0,255:7:7,0:127	0:0,255:20:20,0:127	0:0,255:10:10,0:127	0:0,225:6:6,0:127	0:0,147:3:3,0:127	0:0,255:16:16,0:127	0:0,255:12:12,0:127	0:0,225:5:5,0:127	0:0,255:11:11,0:127	0:0,255:11:11,0:127	0:0,107:3:3,0:126	0:0,192:7:7,0:127	0:0,255:9:9,0:127	0:0,255:9:9,0:127	0:0,255:13:13,0:127	0:0,196:6:6,0:127	0:0,255:15:15,0:127	0:0,255:11:11,0:127	0:0,193:5:5,0:127	0:0,255:9:9,0:127	0:0,212:7:7,0:127	0:0,255:13:13,0:127	0:0,60:1:1,0:79	0:0,37:1:1,0:56	0:0,255:11:11,0:127	0:0,255:7:7,0:127	0:0,255:14:14,0:127	0:0,255:15:15,0:127	0:0,255:8:8,0:127	0:0,72:2:2,0:91	0:0,141:5:5,0:127	0:0,97:2:2,0:116	0:0,154:7:7,0:127	0:0,123:4:4,0:127	0:0,127:3:3,0:127	0:0,115:3:3,0:127	0:0,221:7:7,0:127	0:0,255:11:11,0:127	0:0,253:8:8,0:127	0:0,255:16:15,0:127	0:0,67:2:2,0:86	0:0,255:13:13,0:127	0:0,255:9:9,0:127	0:0,174:5:5,0:127	0:0,255:9:9,0:127	0:0,255:17:17,0:127	0:0,255:11:11,0:127	0:0,255:12:12,0:127	0:0,255:11:11,0:127	0:0,255:10:10,0:127	0:0,255:12:12,0:127	0:0,255:12:12,0:127	0:0,250:7:7,0:127	0:0,255:8:8,0:127	0:0,155:6:6,0:127	0:0,255:13:13,0:127	0:0,37:1:1,0:56	0:0,255:13:13,0:127	0:0,163:4:4,0:127	0:0,255:15:15,0:127	0:0,37:1:1,0:56	0:0,129:4:4,0:127	0:0,242:6:6,0:127	0:0,247:7:7,0:127	0:0,202:5:5,0:127	0:0,104:3:3,0:123	0:0,255:7:7,0:127	0:8,170:7:6,0:127	0:0,255:10:10,0:127	0:0,255:8:8,0:127	0:0,104:3:3,0:123	0:0,240:7:7,0:127	0:0,255:7:7,0:127	0:0,255:10:10,0:127	0:0,252:8:8,0:127	0:0,192:5:5,0:127	0:0,225:7:7,0:127	0:0,255:10:10,0:127	0:0,255:14:14,0:127	0:0,255:11:11,0:127	0:0,218:6:6,0:127	0:0,222:6:6,0:127	0:0,250:7:7,0:127	0:0,201:6:6,0:127	0:0,192:5:5,0:127	0:0,115:3:3,0:127	0:0,255:13:13,0:127	0:0,176:4:4,0:127	0:0,171:5:5,0:127	0:0,255:11:11,0:127	0:0,255:17:17,0:127	0:0,255:10:10,0:127	0:0,247:7:7,0:127	0:0,243:7:7,0:127	0:0,242:6:6,0:127	0:0,255:12:12,0:127	0:0,244:8:8,0:127	0:0,199:6:6,0:127	0:0,237:8:8,0:127	0:0,255:10:10,0:127	0:0,84:2:2,0:103	0:0,255:11:11,0:127	1:185,19:6:1,5:127	0:0,152:4:4,0:127	0:0,255:14:14,0:127	0:0,255:12:12,0:127	0:0,206:8:8,0:127	0:0,255:13:13,0:127	0:0,127:3:3,0:127	0:0,248:6:6,0:127	0:0,171:4:4,0:127	0:0,255:18:18,0:127	0:0,255:7:7,0:127	0:0,238:7:7,0:127	0:0,255:6:6,0:127	0:0,158:4:4,0:127	0:0,248:9:9,0:127	0:0,209:5:5,0:127	0:0,199:6:6,0:127	0:0,255:11:11,0:127	0:0,210:6:6,0:127	0:0,90:2:2,0:109	0:0,255:8:8,0:127	0:0,60:1:1,0:79	0:0,37:1:1,0:56	0:0,140:5:5,0:127	0:0,92:3:3,0:111	0:0,163:4:4,0:127	0:0,255:7:7,0:127	0:0,242:6:6,0:127	0:0,255:7:7,0:127	0:0,255:13:13,0:127	0:0,179:5:5,0:127	0:0,255:10:10,0:127	0:0,152:4:4,0:127	0:0,215:6:6,0:127	0:0,255:13:13,0:127	0:0,197:5:5,0:127	0:0,255:11:11,0:127	0:0,255:13:13,0:127	0:0,255:9:9,0:127	0:0,233:7:7,0:127	0:0,241:6:6,0:127	0:0,105:3:3,0:124	0:0,164:5:5,0:127	0:0,174:5:5,0:127	0:0,255:9:9,0:127	0:0,255:9:9,0:127	0:0,255:7:7,0:127	0:0,255:8:8,0:127	0:0,125:4:4,0:127	0:0,117:4:4,0:127	0:0,251:8:8,0:127	0:0,178:6:6,0:127	0:0,219:5:5,0:127	0:0,247:9:9,0:127	0:0,255:10:10,0:127	0:0,255:11:11,0:127	0:0,255:12:12,0:127	0:0,255:14:14,0:127	0:0,255:12:12,0:127	0:0,134:4:4,0:127	0:0,152:4:4,0:127	0:0,60:1:1,0:79	0:0,255:9:9,0:127	0:0,181:5:5,0:127	0:0,255:7:7,0:127	0:0,198:7:7,0:127	0:0,151:5:5,0:127	0:0,150:5:5,0:127	0:0,255:12:12,0:127	0:0,255:10:10,0:127	0:0,105:3:3,0:124	0:0,255:10:10,0:127	0:0,165:4:4,0:127	0:0,158:4:4,0:127	0:0,247:7:7,0:127	0:0,211:6:6,0:127	0:0,255:10:10,0:127	0:0,162:5:5,0:127	0:0,255:9:9,0:127	0:0,193:6:6,0:127	0:0,149:4:4,0:127	0:0,167:4:4,0:127	0:0,163:4:4,0:127	0:0,199:6:6,0:127	0:0,74:2:2,0:93	0:0,255:11:11,0:127	0:0,255:8:8,0:127	0:0,229:9:9,0:127	0:10,102:5:4,0:111	0:0,255:8:8,0:127	0:0,204:5:5,0:127	0:0,171:4:4,0:127	0:0,255:10:10,0:127	0:0,255:7:7,0:127	0:0,255:9:9,0:127	0:0,255:9:9,0:127	0:0,255:9:9,0:127	0:0,255:10:10,0:127	0:0,254:8:8,0:127	0:0,255:12:12,0:127	0:0,239:7:7,0:127	0:0,255:7:7,0:127	0:0,90:2:2,0:109	0:0,244:8:8,0:127	0:0,169:6:6,0:127	0:0,252:7:7,0:127	0:0,255:10:10,0:127	0:169,155:8:4,4:6	0:0,255:10:10,0:127	0:0,253:9:9,0:127	0:0,129:4:4,0:127	0:0,255:10:10,0:127	0:0,255:10:10,0:127	0:0,158:4:4,0:127	0:0,194:7:7,0:127	0:0,163:5:5,0:127	0:0,255:11:11,0:127	0:0,141:4:4,0:127	0:0,172:6:6,0:127	0:0,203:7:7,0:127	0:0,255:13:13,0:127	0:0,255:12:12,0:127	0:0,108:3:3,0:127	0:0,183:5:5,0:127	0:0,152:4:4,0:127	0:0,153:4:4,0:127	0:0,37:1:1,0:56	0:0,255:8:8,0:127	0:0,117:3:3,0:127	0:0,103:3:3,0:122	0:0,251:9:9,0:127	0:7,225:6:5,0:127	0:0,195:6:6,0:127	0:0,250:6:6,0:127	0:0,255:9:9,0:127	0:0,158:4:4,0:127	0:0,205:6:6,0:127	0:0,255:11:11,0:127	0:0,255:10:10,0:127	0:0,255:9:9,0:127	0:0,182:5:5,0:127	0:0,164:5:5,0:127	0:0,202:5:5,0:127	0:0,130:4:4,0:127	0:0,80:2:2,0:99	0:0,195:6:6,0:127	0:0,120:3:3,0:127	0:0,125:4:4,0:127	0:0,255:16:16,0:127	0:0,150:3:3,0:127	0:27,65:3:2,1:57	0:0,255:9:9,0:127	0:0,117:4:4,0:127	0:0,255:11:11,0:127	0:0,143:4:4,0:127	0:0,150:3:3,0:127	0:0,187:7:7,0:127	0:0,152:5:5,0:127	0:0,243:7:7,0:127	0:0,255:7:7,0:127	0:0,171:5:5,0:127	0:0,239:6:6,0:127	0:0,222:6:6,0:127	0:0,255:7:7,0:127	0:0,93:3:3,0:112	0:0,90:2:2,0:109	0:0,86:3:3,0:105	0:0,37:1:1,0:56	0:0,174:4:4,0:127	0:0,255:8:8,0:127	0:0,255:11:11,0:127	0:0,255:7:7,0:127	0:0,243:6:6,0:127	0:0,151:5:5,0:127	0:0,255:18:18,0:127	0:0,255:10:10,0:127	0:0,151:4:4,0:127	0:0,170:6:6,0:127	0:0,255:7:7,0:127	0:0,90:2:2,0:109	.:0,0:0:0,0:0	0:0,234:6:6,0:127	0:0,230:7:7,0:127	0:0,122:4:4,0:127	0:0,255:12:12,0:127	0:0,128:3:3,0:127	0:0,136:4:4,0:127	0:0,255:7:7,0:127	0:0,237:8:8,0:127	0:0,60:1:1,0:79	0:0,255:7:7,0:127	0:0,255:16:16,0:127	0:0,37:1:1,0:56	0:0,203:5:5,0:127	0:0,206:6:6,0:127	0:0,235:8:8,0:127	0:0,37:1:1,0:56	0:0,70:2:2,0:89	0:0,121:4:4,0:127	0:0,233:8:8,0:127	0:0,255:10:10,0:127	0:0,104:3:3,0:123	0:0,183:5:5,0:127	0:16,96:3:2,0:99	0:0,104:3:3,0:123	0:0,255:10:10,0:127	0:0,243:7:7,0:127	0:0,139:4:4,0:127	0:0,255:15:15,0:127	0:0,48:1:1,0:67	0:0,255:16:16,0:127	0:0,237:10:10,0:127	0:0,214:5:5,0:127	0:0,110:3:3,0:127	0:0,190:6:6,0:127	0:0,169:6:6,0:127	0:0,231:7:7,0:127	0:0,175:5:5,0:127	0:0,183:6:6,0:127	0:0,37:1:1,0:56	0:0,57:2:2,0:76	0:0,194:5:5,0:127	0:0,60:1:1,0:79	0:0,37:1:1,0:56	0:0,253:6:6,0:127	0:0,136:4:4,0:127	0:0,203:6:6,0:127	0:0,157:6:6,0:127	0:0,206:5:5,0:127	1:197,100:8:4,4:77	0:0,255:30:30,0:127	0:0,255:11:11,0:127	0:0,175:5:5,0:127	0:0,214:5:5,0:127	0:11,187:6:5,0:127	0:0,207:7:7,0:127	0:0,255:12:12,0:127	0:0,233:7:7,0:127	0:0,255:9:9,0:127	0:0,236:6:6,0:127	0:0,127:3:3,0:127	0:0,134:4:4,0:127	0:0,255:9:9,0:127	0:0,205:5:5,0:127	0:0,255:10:10,0:127	0:0,136:4:4,0:127	0:0,202:6:6,0:127	0:0,255:8:8,0:127	0:0,195:5:5,0:127	0:0,255:7:7,0:127	0:0,36:1:1,0:55	0:0,177:4:4,0:127	0:0,190:6:6,0:127	0:0,255:20:20,0:127	0:0,232:6:6,0:127	0:0,160:5:5,0:127	0:0,60:1:1,0:79	0:0,190:6:6,0:127	0:0,152:5:5,0:127	0:0,137:3:3,0:127	0:0,157:4:4,0:127	0:0,255:11:11,0:127	0:0,255:10:10,0:127	0:0,231:8:8,0:127	0:0,255:13:13,0:127	0:0,255:16:16,0:127	0:0,255:15:14,1:127	0:0,255:13:13,0:127	0:0,255:8:8,0:127	0:0,243:7:7,0:127	0:0,255:10:9,0:127	0:0,250:7:7,0:127	0:0,211:6:6,0:127	0:0,145:4:4,0:127	0:0,152:5:5,0:127	0:0,62:2:2,0:81	0:0,255:6:6,0:127	0:0,158:4:4,0:127	0:0,205:8:8,0:127	0:0,192:5:5,0:127	0:0,221:5:5,0:127	0:0,255:13:13,0:127	0:0,222:5:5,0:127	0:0,210:6:6,0:127	0:0,78:2:2,0:97	0:0,211:10:10,0:127	0:0,110:2:2,0:127	0:0,146:4:4,0:127	0:0,115:3:3,0:127	0:0,96:2:2,0:115	0:0,255:10:10,0:127	0:0,251:7:7,0:127	0:0,116:3:3,0:127	0:0,162:5:5,0:127	0:0,212:8:8,0:127	0:0,255:8:8,0:127	0:0,255:13:13,0:127	0:0,255:9:9,0:127	0:0,117:3:3,0:127	0:0,184:5:5,0:127	0:0,243:6:6,0:127	0:0,60:1:1,0:79	0:0,212:4:4,0:127	0:0,255:19:19,0:127	0:0,252:6:6,0:127	0:0,57:2:2,0:76	0:0,255:12:12,0:127	0:0,151:6:6,0:127	0:0,172:6:6,0:127	0:0,223:6:6,0:127	0:0,255:7:7,0:127	0:0,255:10:10,0:127	0:0,167:4:4,0:127
var5690	sacCer_chrXII	331395	C	A	BY	W303	979	DP=6797;VDB=0.498986;SGB=111.559;RPB=0.419309;MQB=0.999972;MQSB=0.99636;BQB=0.624274;MQ0F=0;AC=5;AN=567;DP4=2047,2589,20,25;MQ=59	GT:PL:DP:AD:GQ	0:0,218:5:5,0:127	0:0,255:11:11,0:127	0:0,127:3:3,0:127	0:0,138:3:3,0:127	0:0,127:3:3,0:127	0:0,255:8:8,0:127	1:255,0:6:0,6:127	1:255,0:7:0,7:127	1:255,0:11:0,11:127	0:0,255:15:15,0:127	0:0,255:7:7,0:127	0:0,255:17:17,0:127	1:255,0:8:0,8:127	0:0,255:12:12,0:127	0:0,255:16:16,0:127	0:0,255:7:7,0:127	0:0,255:6:6,0:127	0:0,230:6:6,0:127	0:0,218:6:6,0:127	0:0,127:3:3,0:127	0:0,110:2:2,0:127	0:0,255:8:8,0:127	0:0,246:6:6,0:127	0:0,187:5:5,0:127	0:0,255:7:7,0:127	0:0,255:10:10,0:127	0:0,255:10:10,0:127	0:0,201:5:5,0:127	0:0,255:10:10,0:127	0:0,255:9:9,0:127	0:0,225:7:7,0:127	0:0,255:11:11,0:127	0:0,255:11:11,0:127	0:0,255:13:13,0:127	0:0,255:9:9,0:127	0:0,255:8:8,0:127	0:0,255:6:6,0:127	0:0,255:10:10,0:127	0:0,228:9:9,0:127	0:0,255:14:14,0:127	0:0,255:16:16,0:127	0:0,255:11:11,0:127	0:0,236:8:8,0:127	0:0,255:12:12,0:127	0:0,255:15:15,0:127	0:0,255:9:9,0:127	0:0,255:8:8,0:127	0:0,255:24:24,0:127	0:0,255:8:8,0:127	0:0,255:18:18,0:127	0:0,255:11:11,0:127	0:0,255:7:7,0:127	0:0,255:8:8,0:127	0:0,255:12:12,0:127	0:0,255:17:17,0:127	0:0,255:13:13,0:127	0:0,244:9:9,0:127	0:0,251:7:7,0:127	0:0,197:7:7,0:127	0:0,147:3:3,0:127	0:0,193:5:5,0:127	0:0,255:12:12,0:127	0:0,255:11:11,0:127	0:0,255:12:12,0:127	0:0,255:11:11,0:127	0:0,255:8:8,0:127	0:0,255:10:10,0:127	0:0,255:12:12,0:127	0:0,61:2:2,0:81	0:0,249:6:6,0:127	0:0,255:19:19,0:127	0:0,255:10:10,0:127	0:0,255:17:17,0:127	0:0,255:13:13,0:127	0:0,255:17:17,0:127	0:0,67:2:2,0:87	0:0,255:16:16,0:127	0:0,255:8:8,0:127	0:0,255:8:8,0:127	0:0,255:14:14,0:127	0:0,255:11:11,0:127	0:0,255:12:12,0:127	0:0,255:15:15,0:127	0:0,255:25:25,0:127	0:0,241:6:6,0:127	0:0,150:3:3,0:127	0:0,255:15:15,0:127	0:0,255:12:12,0:127	0:0,255:11:11,0:127	0:0,208:7:7,0:127	0:0,37:1:1,0:57	0:0,255:18:18,0:127	0:0,255:20:20,0:127	0:0,230:6:6,0:127	0:0,92:3:3,0:112	0:0,255:11:11,0:127	0:0,255:10:10,0:127	0:0,255:10:10,0:127	0:0,214:6:6,0:127	0:0,255:22:22,0:127	0:0,255:13:13,0:127	0:0,255:32:32,0:127	0:0,255:21:21,0:127	0:0,255:12:12,0:127	0:0,255:13:13,0:127	0:0,249:6:6,0:127	0:0,239:7:7,0:127	0:0,255:10:10,0:127	0:0,255:7:7,0:127	0:0,128:3:3,0:127	0:0,194:4:4,0:127	0:0,255:11:11,0:127	0:0,255:10:10,0:127	0:0,255:16:16,0:127	0:0,194:5:5,0:127	0:0,225:5:5,0:127	0:0,227:6:6,0:127	0:0,255:12:12,0:127	0:0,201:5:5,0:127	0:0,255:10:10,0:127	0:0,252:7:7,0:127	0:0,255:16:16,0:127	0:0,255:13:13,0:127	0:0,255:10:10,0:127	0:0,255:15:15,0:127	0:0,255:7:7,0:127	0:0,255:14:14,0:127	0:0,255:16:16,0:127	0:0,255:13:13,0:127	0:0,189:4:4,0:127	0:0,255:9:9,0:127	0:0,255:19:19,0:127	0:0,255:14:14,0:127	0:0,255:8:8,0:127	0:0,255:8:8,0:127	0:0,255:15:15,0:127	0:0,255:12:12,0:127	0:0,255:11:11,0:127	0:0,255:9:9,0:127	0:0,193:6:6,0:127	0:0,255:13:13,0:127	0:0,202:6:6,0:127	0:0,125:4:4,0:127	0:0,152:5:5,0:127	0:0,74:2:2,0:94	0:0,103:3:3,0:123	0:0,255:10:10,0:127	0:0,255:11:11,0:127	0:0,97:2:2,0:117	0:0,255:11:11,0:127	0:0,255:7:7,0:127	0:0,255:18:18,0:127	0:0,105:3:3,0:125	0:0,255:10:10,0:127	0:0,97:2:2,0:117	0:0,181:5:5,0:127	0:0,255:8:8,0:127	0:0,234:7:7,0:127	0:0,255:7:7,0:127	0:0,255:17:17,0:127	0:0,212:4:4,0:127	0:0,105:3:3,0:125	0:0,203:5:5,0:127	0:0,255:17:17,0:127	0:0,255:17:17,0:127	0:0,231:5:5,0:127	0:0,255:17:17,0:127	0:0,254:8:8,0:127	0:0,57:2:2,0:77	0:0,226:6:6,0:127	0:0,255:8:8,0:127	0:0,255:11:11,0:127	0:0,255:13:13,0:127	0:0,187:5:5,0:127	0:0,255:17:17,0:127	0:0,255:12:12,0:127	0:0,223:5:5,0:127	0:0,255:17:17,0:127	0:0,208:6:6,0:127	0:0,255:15:15,0:127	0:0,36:1:1,0:56	0:0,60:1:1,0:80	0:0,255:10:10,0:127	0:0,173:4:4,0:127	0:0,249:6:6,0:127	0:0,255:20:20,0:127	0:0,255:8:8,0:127	0:0,145:3:3,0:127	0:0,255:9:9,0:127	0:0,103:3:3,0:123	0:0,182:5:5,0:127	0:0,129:4:4,0:127	0:0,113:4:4,0:127	0:0,182:5:5,0:127	0:0,238:6:6,0:127	0:0,255:13:13,0:127	0:0,255:9:9,0:127	0:0,255:12:12,0:127	0:0,255:8:8,0:127	0:0,255:14:14,0:127	0:0,255:9:9,0:127	0:0,255:9:9,0:127	0:0,255:14:14,0:127	0:0,255:13:13,0:127	0:0,255:12:12,0:127	0:0,255:20:20,0:127	0:0,255:8:8,0:127	0:0,255:13:13,0:127	0:0,255:12:12,0:127	0:0,255:10:10,0:127	0:0,177:4:4,0:127	0:0,255:14:14,0:127	0:0,255:8:8,0:127	0:0,255:19:19,0:127	0:0,67:2:2,0:87	0:0,255:20:20,0:127	0:0,127:3:3,0:127	0:0,255:15:15,0:127	0:0,224:5:5,0:127	0:0,171:4:4,0:127	0:0,115:3:3,0:127	0:0,255:9:9,0:127	0:0,147:3:3,0:127	0:0,177:4:4,0:127	0:0,255:11:11,0:127	0:0,242:6:6,0:127	0:0,255:14:14,0:127	0:0,226:5:5,0:127	0:0,205:6:6,0:127	0:0,255:10:10,0:127	0:0,255:10:10,0:127	0:0,255:9:9,0:127	0:0,255:12:12,0:127	0:0,206:5:5,0:127	0:0,255:7:7,0:127	0:0,230:6:6,0:127	0:0,255:11:11,0:127	0:0,255:9:9,0:127	0:0,37:1:1,0:57	0:0,170:3:3,0:127	0:0,142:6:6,0:127	0:0,255:10:10,0:127	0:0,255:8:8,0:127	0:0,202:5:5,0:127	0:0,255:10:10,0:127	0:0,210:6:6,0:127	0:0,255:8:8,0:127	0:0,255:10:10,0:127	0:0,255:11:11,0:127	0:0,246:7:7,0:127	0:0,255:9:9,0:127	0:0,255:8:8,0:127	0:0,187:4:4,0:127	0:0,255:11:11,0:127	0:0,152:4:4,0:127	0:0,107:3:3,0:127	0:0,255:12:12,0:127	0:0,255:13:13,0:127	0:0,241:5:5,0:127	0:0,255:11:11,0:127	1:178,73:6:2,4:84	0:0,255:8:8,0:127	0:0,250:8:8,0:127	0:0,255:12:12,0:127	0:0,255:10:10,0:127	0:0,255:8:8,0:127	0:0,255:9:9,0:127	0:0,163:4:4,0:127	0:0,67:2:2,0:87	0:0,255:12:12,0:127	0:0,177:4:4,0:127	0:0,255:7:7,0:127	0:0,255:9:9,0:127	0:0,246:6:6,0:127	0:0,255:11:11,0:127	0:0,255:10:10,0:127	0:0,255:7:7,0:127	0:0,255:12:12,0:127	0:0,255:15:15,0:127	0:0,255:8:8,0:127	0:0,255:7:7,0:127	.:0,0:0:0,0:0	0:0,60:1:1,0:80	0:0,90:2:2,0:110	0:0,255:11:11,0:127	0:0,167:4:4,0:127	0:0,170:3:3,0:127	0:0,248:7:7,0:127	0:0,134:4:4,0:127	0:0,255:13:13,0:127	0:0,147:4:4,0:127	0:0,255:9:9,0:127	0:0,155:4:4,0:127	0:0,184:5:5,0:127	0:0,255:10:10,0:127	0:0,255:7:7,0:127	0:0,255:9:9,0:127	0:0,255:7:7,0:127	0:0,227:7:7,0:127	0:0,255:10:10,0:127	0:0,195:5:5,0:127	0:0,203:5:5,0:127	0:0,202:6:6,0:127	0:0,255:9:9,0:127	0:0,234:8:8,0:127	0:0,255:10:10,0:127	0:0,224:6:6,0:127	0:0,255:9:9,0:127	0:0,255:8:8,0:127	0:0,218:6:6,0:127	0:0,255:8:8,0:127	0:0,60:1:1,0:80	0:0,201:5:5,0:127	0:0,255:11:11,0:127	0:0,255:11:11,0:127	0:10,239:9:8,1:127	0:0,255:12:12,0:127	0:0,255:10:10,0:127	0:0,255:16:16,0:127	0:0,255:8:8,0:127	0:0,244:6:6,0:127	0:0,104:3:3,0:124	0:0,255:13:13,0:127	0:0,183:5:5,0:127	0:0,158:4:4,0:127	0:0,255:7:7,0:127	0:0,84:3:3,0:104	0:0,241:7:7,0:127	0:0,255:14:14,0:127	0:0,218:9:9,0:127	0:0,255:9:9,0:127	0:0,255:9:9,0:127	0:0,207:7:7,0:127	0:0,255:12:12,0:127	0:0,255:9:9,0:127	0:0,205:5:5,0:127	0:0,255:11:11,0:127	0:0,166:5:5,0:127	0:0,255:12:12,0:127	0:0,255:11:11,0:127	0:0,255:8:8,0:127	0:0,175:4:4,0:127	0:0,37:1:1,0:57	0:0,255:7:7,0:127	0:0,113:3:3,0:127	0:0,255:10:10,0:127	0:0,255:12:12,0:127	0:0,255:8:8,0:127	0:0,237:10:10,0:127	0:0,136:4:4,0:127	0:0,134:3:3,0:127	0:0,207:6:6,0:127	0:0,255:9:9,0:127	0:0,224:5:5,0:127	0:0,190:5:5,0:127	0:0,255:7:7,0:127	0:0,255:8:8,0:127	0:0,255:18:18,0:127	0:0,161:5:5,0:127	0:0,255:9:9,0:127	0:0,255:9:9,0:127	0:0,255:8:8,0:127	0:0,115:3:3,0:127	0:0,147:3:3,0:127	0:0,160:5:5,0:127	0:0,255:9:9,0:127	0:10,234:9:8,0:127	0:19,143:6:5,1:127	0:0,255:10:10,0:127	0:0,255:10:10,0:127	0:0,115:3:3,0:127	0:0,255:9:9,0:127	0:0,175:5:5,0:127	0:0,255:13:13,0:127	0:0,158:4:4,0:127	0:0,255:10:10,0:127	0:0,255:14:14,0:127	0:0,152:5:5,0:127	0:0,195:6:6,0:127	0:0,255:8:8,0:127	0:0,255:13:13,0:127	0:0,255:13:13,0:127	0:0,134:3:3,0:127	0:0,158:4:4,0:127	0:0,255:7:7,0:127	0:0,200:4:4,0:127	0:0,127:3:3,0:127	0:0,136:4:4,0:127	0:0,234:9:9,0:127	0:0,37:1:1,0:57	0:0,127:3:3,0:127	0:0,135:4:4,0:127	0:0,255:13:13,0:127	0:0,255:13:13,0:127	0:10,255:9:8,0:127	0:0,209:8:8,0:127	0:0,220:7:7,0:127	0:0,255:11:11,0:127	0:0,193:6:6,0:127	0:0,255:10:10,0:127	0:0,231:5:5,0:127	0:0,115:3:3,0:127	0:0,146:4:4,0:127	0:0,128:4:4,0:127	0:0,97:2:2,0:117	0:0,222:9:9,0:127	0:0,184:5:5,0:127	0:0,241:7:7,0:127	0:0,255:16:16,0:127	0:0,237:7:7,0:127	0:138,255:14:10,4:127	0:0,255:9:9,0:127	0:0,230:6:6,0:127	0:0,255:11:11,0:127	0:0,165:5:5,0:127	0:0,74:2:2,0:94	0:0,239:7:7,0:127	0:0,153:4:4,0:127	0:0,221:9:9,0:127	0:10,255:9:8,1:127	0:0,255:8:8,0:127	0:0,171:4:4,0:127	0:0,255:9:9,0:127	0:0,207:6:6,0:127	0:0,94:3:3,0:114	0:0,224:5:5,0:127	0:0,175:4:4,0:127	0:0,255:7:7,0:127	0:0,57:2:2,0:77	0:0,255:9:9,0:127	0:0,255:12:12,0:127	0:0,255:8:8,0:127	0:0,216:5:5,0:127	0:0,207:6:6,0:127	0:0,255:18:18,0:127	0:0,255:13:13,0:127	0:0,255:7:7,0:127	0:0,255:9:9,0:127	0:0,255:9:9,0:127	0:0,198:4:4,0:127	.:0,0:0:0,0:0	0:0,191:6:6,0:127	0:0,255:9:9,0:127	0:0,222:6:6,0:127	0:0,255:9:9,0:127	0:0,173:6:6,0:127	0:0,82:3:3,0:102	0:0,226:6:6,0:127	0:0,192:5:5,0:127	0:0,37:1:1,0:57	0:0,255:8:8,0:127	0:0,255:12:12,0:127	.:0,0:0:0,0:0	0:0,255:7:7,0:127	0:0,255:9:9,0:127	0:0,192:6:6,0:127	0:0,255:11:11,0:127	0:0,221:6:6,0:127	0:0,92:3:3,0:112	0:0,215:8:8,0:127	0:0,255:8:8,0:127	0:0,126:3:3,0:127	0:0,188:5:5,0:127	0:0,37:1:1,0:57	0:0,115:3:3,0:127	0:0,255:9:9,0:127	0:0,90:2:2,0:110	0:0,185:4:4,0:127	0:0,255:13:13,0:127	.:0,0:0:0,0:0	0:0,255:10:10,0:127	0:0,255:17:17,0:127	0:0,105:3:3,0:125	0:0,206:5:5,0:127	0:0,255:8:8,0:127	0:0,152:5:5,0:127	0:0,152:4:4,0:127	0:0,135:4:4,0:127	0:0,255:9:9,0:127	0:0,181:4:4,0:127	0:0,255:9:9,0:127	0:0,153:4:4,0:127	0:0,92:3:3,0:112	0:0,168:5:5,0:127	0:0,255:9:9,0:127	0:0,255:8:8,0:127	0:0,197:5:5,0:127	0:0,162:5:5,0:127	0:0,255:7:7,0:127	0:0,225:6:6,0:127	0:0,255:30:30,0:127	0:0,255:8:8,0:127	0:0,147:3:3,0:127	0:0,150:3:3,0:127	0:0,170:4:4,0:127	0:0,255:8:8,0:127	0:0,255:18:18,0:127	0:0,255:9:9,0:127	0:0,136:4:4,0:127	0:0,249:6:6,0:127	0:0,255:7:7,0:127	0:0,127:3:3,0:127	0:0,255:9:9,0:127	0:0,255:9:9,0:127	0:0,255:9:9,0:127	0:0,251:7:7,0:127	0:0,255:7:7,0:127	0:0,255:10:10,0:127	0:0,255:9:9,0:127	0:0,255:7:7,0:127	0:0,60:1:1,0:80	0:0,173:4:4,0:127	0:0,255:7:7,0:127	0:0,255:19:19,0:127	0:0,255:9:9,0:127	0:0,255:9:9,0:127	0:0,194:4:4,0:127	0:0,255:12:12,0:127	0:0,173:5:5,0:127	0:0,202:6:6,0:127	0:0,225:5:5,0:127	0:0,255:10:10,0:127	0:0,255:11:11,0:127	0:0,255:13:13,0:127	0:0,255:9:9,0:127	0:0,255:9:9,0:127	0:0,255:14:14,0:127	0:0,255:8:8,0:127	0:0,255:9:9,0:127	0:0,255:12:12,0:127	0:0,255:25:25,0:127	0:0,255:8:8,0:127	0:0,246:7:7,0:127	0:0,166:6:6,0:127	0:0,153:4:4,0:127	0:0,143:4:4,0:127	0:0,67:2:2,0:87	0:0,92:3:3,0:112	0:0,255:9:9,0:127	0:0,115:3:3,0:127	0:0,184:5:5,0:127	0:0,255:15:15,0:127	0:0,149:3:3,0:127	0:0,234:7:7,0:127	0:0,136:4:4,0:127	0:0,255:11:11,0:127	0:0,200:4:4,0:127	0:0,108:2:2,0:127	.:0,0:0:0,0:0	0:0,67:2:2,0:87	0:0,255:10:10,0:127	0:0,255:7:7,0:127	0:0,227:7:7,0:127	0:0,241:7:7,0:127	0:0,184:6:6,0:127	0:0,175:4:4,0:127	0:0,255:9:9,0:127	0:0,175:4:4,0:127	0:0,158:4:4,0:127	0:0,143:5:5,0:127	0:0,150:3:3,0:127	.:0,0:0:0,0:0	0:0,140:3:3,0:127	0:0,255:13:13,0:127	0:0,224:5:5,0:127	0:0,128:3:3,0:127	0:0,255:13:13,0:127	0:0,136:4:4,0:127	0:0,228:9:9,0:127	0:0,211:7:7,0:127	0:0,245:8:8,0:127	0:0,255:9:9,0:127	0:0,90:2:2,0:110
var5691	sacCer_chrXII	331937	T	G	BY	W303	999	DP=6058;VDB=0.000635719;SGB=84.0569;RPB=0.559315;MQB=1;MQSB=1;BQB=0.854258;MQ0F=0;AC=6;AN=570;DP4=2873,1498,31,13;MQ=60	GT:PL:DP:AD:GQ	0:0,224:5:5,0:127	0:0,255:9:9,0:127	0:0,89:2:2,0:108	0:0,255:7:7,0:127	0:0,90:2:2,0:109	0:0,128:3:3,0:127	1:255,0:8:0,8:127	1:237,0:6:0,6:127	1:250,0:7:0,7:127	0:0,255:15:15,0:127	0:0,255:9:9,0:127	0:0,255:12:12,0:127	1:191,0:4:0,4:127	0:0,141:5:5,0:127	0:0,172:5:5,0:127	0:0,255:14:14,0:127	0:0,250:7:7,0:127	0:0,205:7:7,0:127	0:0,120:4:4,0:127	0:0,211:7:7,0:127	0:0,255:11:11,0:127	0:0,60:1:1,0:79	0:0,255:9:9,0:127	0:0,191:7:7,0:127	0:0,178:7:7,0:127	0:0,255:9:9,0:127	0:0,208:8:8,0:127	0:0,92:3:3,0:111	0:0,255:11:11,0:127	0:0,255:14:14,0:127	0:0,219:6:6,0:127	0:0,255:10:10,0:127	0:0,255:12:12,0:127	0:0,255:17:16,0:127	0:0,210:7:7,0:127	0:0,151:5:5,0:127	0:0,201:7:7,0:127	0:0,218:6:6,0:127	0:0,255:13:13,0:127	0:0,255:12:12,0:127	0:0,255:14:14,0:127	0:0,255:11:11,0:127	0:0,255:8:8,0:127	0:0,255:10:10,0:127	0:0,255:9:9,0:127	0:0,225:6:6,0:127	0:0,255:8:8,0:127	0:0,255:16:16,0:127	0:0,255:14:14,0:127	0:0,255:12:12,0:127	0:0,255:12:12,0:127	0:0,228:11:11,0:127	0:0,219:6:6,0:127	0:0,248:8:8,0:127	0:0,255:14:14,0:127	0:0,255:10:10,0:127	0:0,196:6:6,0:127	0:0,255:11:11,0:127	0:0,218:6:6,0:127	0:0,136:4:4,0:127	0:0,185:8:8,0:127	0:0,255:11:11,0:127	0:0,221:7:7,0:127	0:0,255:13:13,0:127	0:0,201:6:6,0:127	0:0,203:6:6,0:127	0:0,255:9:9,0:127	0:0,255:13:13,0:127	0:0,237:7:7,0:127	0:0,184:5:5,0:127	0:0,255:21:21,0:127	0:0,106:4:4,0:125	0:0,255:17:17,0:127	0:0,255:13:13,0:127	0:0,255:11:11,0:127	0:0,151:4:4,0:127	0:0,255:11:11,0:127	0:0,224:6:6,0:127	0:0,242:7:7,0:127	0:0,243:7:7,0:127	0:0,255:9:9,0:127	0:0,255:13:13,0:127	0:0,255:9:9,0:127	0:0,255:24:24,0:127	0:0,255:14:14,0:127	0:0,140:4:4,0:127	0:0,255:17:17,0:127	0:0,255:20:20,0:127	0:0,255:16:16,0:127	0:0,189:7:7,0:127	0:0,205:5:5,0:127	0:0,255:22:22,0:127	0:0,255:16:16,0:127	0:0,104:3:3,0:123	0:0,37:1:1,0:56	0:0,151:5:5,0:127	0:0,255:9:9,0:127	0:0,255:14:14,0:127	0:0,219:7:7,0:127	0:0,207:12:12,0:127	0:0,255:8:8,0:127	0:0,255:15:15,0:127	0:0,255:18:18,0:127	0:0,255:13:13,0:127	0:0,255:13:13,0:127	0:0,204:9:9,0:127	0:0,255:9:9,0:127	0:0,255:14:14,0:127	0:0,255:10:10,0:127	0:0,208:6:6,0:127	0:0,181:5:5,0:127	0:0,255:12:12,0:127	0:0,255:15:15,0:127	0:0,255:23:23,0:127	0:0,25:1:1,0:44	0:0,107:3:3,0:126	0:0,218:6:6,0:127	0:0,255:20:20,0:127	0:0,177:4:4,0:127	0:0,242:9:9,0:127	0:0,255:13:13,0:127	0:0,255:10:10,0:127	0:0,255:11:11,0:127	0:0,254:8:8,0:127	0:0,255:9:9,0:127	0:0,200:6:6,0:127	0:0,255:14:14,0:127	0:0,255:13:13,0:127	0:0,139:5:5,0:127	0:0,202:5:5,0:127	0:0,105:3:3,0:124	0:0,255:23:23,0:127	0:0,255:10:10,0:127	0:0,244:6:6,0:127	0:0,201:7:7,0:127	0:0,192:5:5,0:127	0:0,255:8:8,0:127	0:0,218:7:7,0:127	0:0,255:10:10,0:127	0:0,255:9:9,0:127	0:0,228:7:7,0:127	0:0,216:7:7,0:127	0:0,172:5:5,0:127	0:0,67:2:2,0:86	0:0,57:2:2,0:76	0:0,115:3:3,0:127	0:0,223:10:10,0:127	0:0,179:6:6,0:127	0:0,143:4:4,0:127	0:0,255:10:10,0:127	0:0,251:7:7,0:127	0:0,255:21:21,0:127	0:0,37:1:1,0:56	0:0,230:7:7,0:127	0:0,225:6:6,0:127	0:28,108:3:2,0:99	0:0,255:11:11,0:127	0:0,159:6:6,0:127	0:0,246:9:9,0:127	0:0,255:22:22,0:127	0:0,107:3:3,0:126	0:0,250:6:6,0:127	0:0,163:4:4,0:127	0:0,255:15:15,0:127	0:0,255:8:8,0:127	0:0,37:1:1,0:56	0:0,255:8:8,0:127	0:0,184:4:4,0:127	0:0,127:3:3,0:127	0:0,139:4:4,0:127	0:0,158:4:4,0:127	0:0,255:9:9,0:127	0:0,255:8:8,0:127	0:0,237:9:9,0:127	0:0,255:10:10,0:127	0:0,255:11:11,0:127	0:0,255:11:11,0:127	0:0,255:9:9,0:127	0:0,127:3:3,0:127	0:0,255:12:12,0:127	.:0,0:0:0,0:0	0:0,78:2:2,0:97	0:0,255:10:10,0:127	0:0,161:6:6,0:127	0:0,255:11:11,0:127	0:0,255:20:20,0:127	0:0,255:11:11,0:127	0:0,67:2:2,0:86	0:0,197:9:9,0:127	0:0,172:5:5,0:127	0:0,191:6:6,0:127	0:0,188:6:6,0:127	0:0,90:2:2,0:109	.:0,0:0:0,0:0	0:0,255:9:9,0:127	0:0,255:9:9,0:127	0:0,224:5:5,0:127	0:0,255:11:11,0:127	0:0,174:5:5,0:127	0:0,255:14:14,0:127	0:0,255:8:8,0:127	0:0,255:8:8,0:127	0:0,255:15:15,0:127	0:0,255:12:12,0:127	0:0,255:11:11,0:127	0:0,255:11:11,0:127	0:0,252:9:9,0:127	0:0,219:7:7,0:127	0:0,255:12:12,0:127	0:0,255:14:14,0:127	0:0,255:9:9,0:127	0:0,147:3:3,0:127	0:0,255:10:10,0:127	0:0,255:18:18,0:127	0:0,150:3:3,0:127	0:0,255:18:18,0:127	0:0,165:5:5,0:127	0:0,255:16:16,0:127	0:0,127:3:3,0:127	0:0,193:9:9,0:127	0:0,159:6:6,0:127	0:0,246:10:10,0:127	0:0,224:6:6,0:127	0:0,104:3:3,0:123	0:0,215:7:7,0:127	0:0,220:7:7,0:127	0:0,255:12:12,0:127	0:0,142:5:5,0:127	0:0,160:7:7,0:127	0:0,172:7:7,0:127	0:0,211:6:6,0:127	0:0,255:9:9,0:127	0:0,239:7:7,0:127	0:0,165:6:6,0:127	0:0,255:10:10,0:127	0:0,251:9:9,0:127	0:0,255:9:9,0:127	0:0,255:7:7,0:127	0:0,174:5:5,0:127	0:0,170:4:4,0:127	0:0,140:3:3,0:127	0:0,255:10:10,0:127	0:0,218:8:8,0:127	0:0,174:5:5,0:127	0:0,255:8:8,0:127	0:0,194:7:7,0:127	0:0,226:7:7,0:127	0:0,255:12:12,0:127	0:0,255:13:13,0:127	0:0,255:8:8,0:127	0:0,120:2:2,0:127	0:0,255:9:9,0:127	0:0,202:6:6,0:127	0:16,59:3:2,1:62	0:0,255:9:9,0:127	0:0,185:6:6,0:127	0:0,252:7:7,0:127	0:0,216:6:6,0:127	0:0,241:7:7,0:127	0:0,255:11:11,0:127	1:166,0:6:0,6:127	0:0,255:10:10,0:127	0:0,255:12:12,0:127	0:0,255:8:8,0:127	0:0,231:8:8,0:127	0:0,218:7:7,0:127	0:0,255:13:13,0:127	0:0,143:4:4,0:127	0:0,154:4:4,0:127	0:0,255:9:9,0:127	0:0,255:9:9,0:127	0:0,207:6:6,0:127	0:0,255:11:11,0:127	0:0,212:7:7,0:127	0:0,201:9:9,0:127	0:0,193:9:9,0:127	0:0,37:1:1,0:56	0:0,255:11:11,0:127	0:0,255:10:10,0:127	0:0,255:13:13,0:127	0:0,238:8:8,0:127	0:0,25:1:1,0:44	0:0,37:1:1,0:56	0:0,57:2:2,0:76	0:0,209:6:6,0:127	0:0,255:10:10,0:127	0:0,255:7:7,0:127	0:0,205:5:5,0:127	0:0,201:7:7,0:127	0:0,182:5:5,0:127	0:0,134:3:3,0:127	0:0,255:7:7,0:127	0:0,165:5:5,0:127	0:0,165:6:6,0:127	0:0,255:12:12,0:127	0:0,218:6:6,0:127	0:0,255:10:10,0:127	0:0,255:8:8,0:127	0:0,200:6:6,0:127	0:0,104:3:3,0:123	0:0,177:4:4,0:127	0:0,170:6:6,0:127	0:0,149:5:5,0:127	0:0,225:6:6,0:127	0:0,237:7:7,0:127	0:0,255:7:7,0:127	0:0,255:11:11,0:127	0:0,236:7:7,0:127	0:0,129:5:5,0:127	0:0,107:3:3,0:126	0:0,182:6:6,0:127	0:0,231:8:8,0:127	0:0,231:8:8,0:127	0:0,255:12:12,0:127	0:0,255:9:9,0:127	0:0,211:6:6,0:127	0:0,216:9:9,0:127	0:0,255:19:19,0:127	0:0,230:11:11,0:127	0:0,238:7:7,0:127	0:0,237:7:7,0:127	0:0,162:5:5,0:127	0:0,202:6:6,0:127	0:0,160:5:5,0:127	0:0,255:13:13,0:127	0:0,255:8:8,0:127	0:0,255:9:9,0:127	0:0,255:7:7,0:127	0:0,255:14:14,0:127	0:0,255:11:11,0:127	0:0,255:10:10,0:127	0:0,255:8:8,0:127	0:0,255:11:11,0:127	0:0,207:8:8,0:127	0:0,255:8:8,0:127	0:0,178:6:6,0:127	0:0,218:6:6,0:127	0:0,255:11:11,0:127	0:0,132:6:6,0:127	0:0,84:3:3,0:103	0:0,255:13:13,0:127	0:0,60:1:1,0:79	0:0,172:5:5,0:127	0:0,203:7:7,0:127	0:0,120:2:2,0:127	0:0,255:11:11,0:127	0:0,207:7:7,0:127	0:0,207:10:10,0:127	0:0,241:7:7,0:127	0:0,148:4:4,0:127	0:0,183:6:6,0:127	0:0,94:3:3,0:113	0:0,255:10:10,0:127	0:0,193:5:5,0:127	0:0,255:9:9,0:127	0:0,214:6:6,0:127	0:0,255:7:7,0:127	0:0,255:8:8,0:127	0:0,205:7:7,0:127	0:0,232:8:8,0:127	0:0,241:9:9,0:127	0:0,255:11:11,0:127	0:0,125:4:4,0:127	0:0,214:8:8,0:127	0:0,94:3:3,0:113	0:0,239:11:11,0:127	0:0,237:9:9,0:127	0:82,136:5:3,2:73	0:0,244:6:6,0:127	0:0,57:2:2,0:76	0:0,255:9:9,0:127	0:0,255:8:8,0:127	0:0,239:8:8,0:127	0:0,195:7:7,0:127	0:0,255:12:12,0:127	0:0,161:6:6,0:127	0:0,173:8:8,0:127	0:0,182:6:6,0:127	0:0,157:7:7,0:127	0:0,149:5:5,0:127	0:0,255:9:9,0:127	0:0,136:4:4,0:127	0:0,165:5:5,0:127	0:0,212:7:7,0:127	0:0,106:4:4,0:125	0:0,127:3:3,0:127	0:0,25:1:1,0:44	0:0,130:4:4,0:127	0:0,230:7:7,0:127	0:0,249:11:11,0:127	0:0,127:3:3,0:127	0:0,158:4:4,0:127	0:0,255:11:11,0:127	0:0,105:3:3,0:124	0:0,239:8:8,0:127	0:0,238:8:8,0:127	0:0,142:5:5,0:127	0:0,222:7:7,0:127	0:0,255:9:9,0:127	0:0,182:5:5,0:127	0:0,224:5:5,0:127	0:0,120:2:2,0:127	0:0,204:5:5,0:127	0:0,149:5:5,0:127	0:0,148:4:4,0:127	0:0,205:7:7,0:127	0:0,60:1:1,0:79	0:0,158:4:4,0:127	0:0,255:18:18,0:127	0:0,115:3:3,0:127	0:13,206:8:7,1:127	0:0,230:7:7,0:127	0:0,90:2:2,0:109	0:0,255:9:9,0:127	0:0,135:4:4,0:127	0:0,92:3:3,0:111	0:0,84:3:3,0:103	0:0,212:7:7,0:127	0:0,193:5:5,0:127	0:0,152:4:4,0:127	0:0,175:4:4,0:127	0:16,195:7:6,0:127	0:0,255:15:15,0:127	0:0,160:5:5,0:127	0:0,165:5:5,0:127	0:0,161:6:6,0:127	0:0,106:4:4,0:125	0:0,188:6:6,0:127	0:0,129:5:5,0:127	0:0,255:8:8,0:127	0:0,255:15:15,0:127	0:0,255:13:13,0:127	0:0,107:3:3,0:126	0:0,230:6:6,0:127	0:0,255:10:10,0:127	0:0,255:17:17,0:127	0:0,238:7:7,0:127	0:0,255:9:9,0:127	0:0,255:12:12,0:127	0:0,141:4:4,0:127	0:0,67:2:2,0:86	0:0,149:5:5,0:127	0:0,207:8:8,0:127	0:0,210:7:7,0:127	0:0,255:10:10,0:127	0:0,187:5:5,0:127	0:0,255:9:9,0:127	0:0,234:8:8,0:127	0:0,151:3:3,0:127	.:0,0:0:0,0:0	0:0,255:13:13,0:127	0:0,255:12:12,0:127	0:0,67:2:2,0:86	0:0,166:6:6,0:127	0:0,152:4:4,0:127	0:0,120:4:4,0:127	0:0,183:5:5,0:127	0:0,106:4:4,0:125	0:0,152:4:4,0:127	0:0,255:7:7,0:127	0:0,185:6:6,0:127	0:0,115:3:3,0:127	0:0,241:7:7,0:127	0:0,143:4:4,0:127	0:0,124:3:3,0:127	0:0,255:13:13,0:127	0:0,172:5:5,0:127	0:0,97:2:2,0:116	0:0,255:13:13,0:127	0:0,255:8:8,0:127	0:0,255:17:17,0:127	0:0,255:12:12,0:127	0:0,255:11:11,0:127	0:0,146:5:5,0:127	0:0,252:9:9,0:127	0:0,117:3:3,0:127	0:0,97:2:2,0:116	0:0,151:5:5,0:127	0:0,129:4:4,0:127	0:0,37:1:1,0:56	0:0,255:7:7,0:127	0:0,110:2:2,0:127	0:0,247:9:9,0:127	0:0,227:8:8,0:127	0:0,255:8:8,0:127	0:0,241:7:7,0:127	0:0,255:8:8,0:127	0:0,255:9:9,0:127	0:0,255:9:9,0:127	1:165,42:6:1,5:103	0:0,255:19:19,0:127	0:0,255:7:7,0:127	0:0,127:3:3,0:127	0:0,113:4:4,0:127	0:0,157:4:4,0:127	0:0,255:7:7,0:127	0:0,255:14:14,0:127	0:0,255:12:12,0:127	0:0,211:6:6,0:127	0:0,184:4:4,0:127	0:0,195:5:5,0:127	0:0,129:5:5,0:127	0:0,135:4:4,0:127	0:0,92:3:3,0:111	0:0,255:11:11,0:127	0:0,255:8:8,0:127	0:0,90:2:2,0:109	0:0,219:10:10,0:127	0:0,255:11:11,0:127	0:0,117:3:3,0:127	0:0,153:4:4,0:127	0:0,255:9:9,0:127	0:0,255:10:10,0:127	0:0,255:18:18,0:127	0:0,212:7:7,0:127	0:0,211:6:6,0:127	0:0,212:7:7,0:127	0:0,106:4:4,0:125	0:0,252:9:9,0:127	0:0,97:2:2,0:116	0:0,37:1:1,0:56	0:0,222:10:10,0:127	0:0,127:3:3,0:127	0:0,188:6:6,0:127	0:0,174:5:5,0:127	0:0,255:20:20,0:127	0:0,255:15:15,0:127	0:0,255:14:14,0:127	0:0,154:7:7,0:127	0:0,255:15:15,0:127	0:0,242:11:11,0:127	0:0,202:6:6,0:127	0:0,151:5:5,0:127	0:0,127:3:3,0:127	0:0,202:5:5,0:127	0:0,121:4:4,0:127	0:0,165:6:6,0:127	0:0,37:1:1,0:56	0:0,255:9:9,0:127	0:0,255:12:12,0:127	0:0,110:4:4,0:127	0:0,255:11:11,0:127	0:0,128:3:3,0:127	0:0,125:3:3,0:127	0:0,127:3:3,0:127	0:0,202:6:6,0:127	0:0,84:3:3,0:103	0:0,106:4:4,0:125	0:0,97:3:3,0:116	0:10,104:5:4,1:113	0:0,155:6:6,0:127	0:0,218:7:7,0:127	0:0,241:9:9,0:127	0:0,255:11:11,0:127	0:0,104:3:3,0:123	0:0,161:6:6,0:127	0:0,255:17:17,0:127	0:0,255:11:11,0:127	0:0,155:6:6,0:127	0:0,146:5:5,0:127	0:0,228:6:6,0:127	0:0,37:1:1,0:56	0:0,97:2:2,0:116	0:0,255:14:14,0:127	0:0,255:8:8,0:127	0:0,115:3:3,0:127	0:0,250:7:7,0:127	0:0,148:4:4,0:127	0:0,255:7:7,0:127	0:0,191:5:5,0:127	0:0,167:5:5,0:127	0:0,255:15:15,0:127	0:0,115:3:3,0:127
var5692	sacCer_chrXII	331984	C	T	BY	W303	999	DP=5820;VDB=0.919113;SGB=135.045;RPB=0.998001;MQB=0.999997;MQSB=0.999843;BQB=0.890217;MQ0F=0;AC=6;AN=566;DP4=3027,1421,27,15;MQ=59	GT:PL:DP:AD:GQ	0:0,184:4:4,0:127	0:0,246:10:10,0:127	0:0,90:2:2,0:109	0:0,255:8:8,0:127	0:0,104:3:3,0:123	0:0,150:3:3,0:127	1:255,0:10:0,10:127	1:225,0:5:0,5:127	1:255,0:8:0,8:127	0:0,255:14:14,0:127	0:0,255:14:14,0:127	0:0,255:12:12,0:127	1:194,0:4:0,4:127	0:0,128:3:3,0:127	0:0,140:4:4,0:127	0:0,255:15:15,0:127	0:0,193:5:5,0:127	0:0,255:8:8,0:127	0:0,135:4:4,0:127	0:0,211:6:6,0:127	0:0,255:10:10,0:127	0:0,175:4:4,0:127	0:0,171:6:6,0:127	0:0,237:7:7,0:127	0:0,255:10:10,0:127	0:0,249:8:8,0:127	0:0,255:10:10,0:127	0:0,149:5:5,0:127	0:0,255:15:15,0:127	0:0,255:17:17,0:127	0:0,241:6:6,0:127	0:0,254:8:8,0:127	0:0,241:9:9,0:127	0:0,255:17:17,0:127	0:0,255:9:9,0:127	0:0,151:5:5,0:127	0:0,241:11:11,0:127	0:0,255:9:9,0:127	0:0,255:13:13,0:127	0:0,255:14:14,0:127	0:0,255:15:15,0:127	0:0,255:11:11,0:127	0:0,255:8:8,0:127	0:0,172:6:6,0:127	0:0,246:10:10,0:127	0:0,188:6:6,0:127	0:0,244:8:8,0:127	0:0,255:17:17,0:127	0:0,255:16:16,0:127	0:0,255:10:10,0:127	0:0,255:10:10,0:127	0:0,167:9:9,0:127	0:0,218:7:7,0:127	0:0,231:8:8,0:127	0:0,255:13:13,0:127	0:0,255:9:9,0:127	0:0,152:4:4,0:127	0:0,227:8:8,0:127	0:0,255:8:8,0:127	0:0,171:5:5,0:127	0:0,249:8:8,0:127	0:0,255:12:12,0:127	0:0,230:6:6,0:127	0:0,224:8:8,0:127	0:0,255:8:8,0:127	0:0,220:7:7,0:127	0:0,255:12:12,0:127	0:0,255:9:9,0:127	0:0,255:9:9,0:127	0:0,129:4:4,0:127	0:0,255:17:17,0:127	0:0,123:5:5,0:127	0:0,255:15:15,0:127	0:0,255:11:11,0:127	0:0,255:14:14,0:127	0:0,253:6:6,0:127	0:0,255:10:10,0:127	0:0,185:6:6,0:127	0:0,225:6:6,0:127	0:0,188:4:4,0:127	0:0,255:7:7,0:127	0:0,255:13:13,0:127	0:0,255:9:9,0:127	0:0,255:18:18,0:127	0:0,255:13:13,0:127	0:0,214:5:5,0:127	0:0,255:17:17,0:127	0:0,255:19:19,0:127	0:0,255:12:12,0:127	0:0,244:8:8,0:127	0:0,153:4:4,0:127	0:0,255:25:25,0:127	0:0,255:17:17,0:127	0:0,67:2:2,0:86	0:0,60:1:1,0:79	0:0,188:6:6,0:127	0:0,255:10:10,0:127	0:0,255:17:17,0:127	0:0,252:7:7,0:127	0:0,243:14:14,0:127	0:0,255:8:8,0:127	0:0,255:15:15,0:127	0:0,255:14:14,0:127	0:0,255:12:12,0:127	0:0,255:17:17,0:127	0:0,185:8:8,0:127	0:0,255:9:9,0:127	0:0,255:11:11,0:127	0:0,255:12:12,0:127	0:0,255:8:8,0:127	0:0,181:4:4,0:127	0:0,255:13:13,0:127	0:0,255:16:16,0:127	0:0,255:23:23,0:127	0:0,60:1:1,0:79	0:0,175:4:4,0:127	0:0,208:6:6,0:127	0:0,255:23:23,0:127	0:0,250:8:8,0:127	0:0,255:9:9,0:127	0:0,255:10:10,0:127	0:0,255:13:13,0:127	0:0,255:8:8,0:127	0:0,255:9:9,0:127	0:0,201:7:7,0:127	0:0,182:6:6,0:127	0:0,255:9:9,0:127	0:0,255:12:12,0:127	0:0,211:6:6,0:127	0:0,136:4:4,0:127	0:0,94:3:3,0:113	0:0,255:21:21,0:127	0:0,255:12:12,0:127	0:0,231:8:8,0:127	0:0,255:12:12,0:127	0:0,172:5:5,0:127	0:0,225:6:6,0:127	0:0,241:9:9,0:127	0:0,193:5:5,0:127	0:0,255:9:9,0:127	0:0,183:5:5,0:127	0:0,117:4:4,0:127	0:0,152:4:4,0:127	0:0,107:3:3,0:126	0:0,92:3:3,0:111	0:0,84:3:3,0:103	0:0,238:13:13,0:127	0:0,250:7:7,0:127	0:0,182:6:6,0:127	0:0,255:8:8,0:127	0:0,255:11:11,0:127	0:0,255:17:17,0:127	0:0,127:3:3,0:127	0:0,129:4:4,0:127	0:0,226:6:6,0:127	0:0,152:4:4,0:127	0:0,255:13:13,0:127	0:0,188:8:8,0:127	0:0,255:10:10,0:127	0:0,255:30:30,0:127	0:0,94:3:3,0:113	0:0,186:5:5,0:127	0:0,152:4:4,0:127	0:0,255:14:14,0:127	0:0,255:8:8,0:127	.:0,0:0:0,0:0	0:0,255:10:10,0:127	0:0,137:3:3,0:127	0:0,191:5:5,0:127	0:0,200:6:6,0:127	0:0,195:5:5,0:127	0:0,255:12:12,0:127	0:0,202:6:6,0:127	0:0,188:6:6,0:127	0:0,255:11:11,0:127	0:0,227:10:10,0:127	0:0,255:9:9,0:127	0:0,255:13:13,0:127	0:0,205:5:5,0:127	0:0,255:9:9,0:127	.:0,0:0:0,0:0	0:0,152:4:4,0:127	0:0,250:10:10,0:127	0:0,171:5:5,0:127	0:0,255:11:11,0:127	0:0,255:21:21,0:127	0:0,255:8:8,0:127	0:0,67:2:2,0:86	0:0,213:9:9,0:127	0:0,143:4:4,0:127	0:0,151:5:5,0:127	0:0,225:5:5,0:127	0:0,171:4:4,0:127	.:0,0:0:0,0:0	0:0,255:9:9,0:127	0:0,255:13:13,0:127	0:0,125:4:4,0:127	0:0,255:18:18,0:127	0:0,205:5:5,0:127	0:0,255:14:14,0:127	0:0,255:7:7,0:127	0:0,255:10:10,0:127	0:0,255:14:14,0:127	0:0,255:12:12,0:127	0:0,255:10:10,0:127	0:0,255:16:16,0:127	0:0,254:8:8,0:127	0:0,195:6:6,0:127	0:0,255:12:12,0:127	0:0,255:17:17,0:127	0:0,255:14:14,0:127	0:0,134:3:3,0:127	0:0,255:11:11,0:127	0:0,255:21:21,0:127	0:0,148:4:4,0:127	0:0,255:23:23,0:127	0:0,165:6:6,0:127	0:0,255:15:15,0:127	0:0,128:3:3,0:127	0:0,255:9:9,0:127	0:0,254:8:8,0:127	0:0,203:8:8,0:127	0:0,185:5:5,0:127	0:0,172:5:5,0:127	0:0,254:8:8,0:127	0:0,237:7:7,0:127	0:0,255:14:14,0:127	0:0,231:8:8,0:127	0:0,155:6:6,0:127	0:0,212:9:9,0:127	0:0,160:5:5,0:127	0:0,255:9:9,0:127	0:0,251:8:8,0:127	0:0,165:6:6,0:127	0:0,255:11:11,0:127	0:0,249:10:10,0:127	0:0,255:10:10,0:127	0:0,241:7:7,0:127	0:0,228:6:6,0:127	0:0,60:1:1,0:79	0:0,150:3:3,0:127	0:0,255:8:8,0:127	0:0,255:13:13,0:127	0:0,225:6:6,0:127	0:0,255:9:9,0:127	0:0,183:5:5,0:127	0:0,243:9:9,0:127	0:0,255:14:14,0:127	0:0,255:13:13,0:127	0:0,202:6:6,0:127	0:0,220:4:4,0:127	0:0,255:11:11,0:127	0:0,200:4:4,0:127	0:0,123:5:5,0:127	0:0,254:7:7,0:127	0:0,152:5:5,0:127	0:0,255:9:9,0:127	0:0,208:6:6,0:127	0:0,255:12:12,0:127	0:0,255:12:12,0:127	1:194,0:4:0,4:127	0:0,255:8:8,0:127	0:0,255:13:13,0:127	0:0,255:11:11,0:127	0:0,238:10:10,0:127	0:0,255:9:9,0:127	0:0,209:9:9,0:127	0:0,152:4:4,0:127	0:0,188:5:5,0:127	0:0,255:15:15,0:127	0:0,237:7:7,0:127	0:0,188:6:6,0:127	0:0,255:12:12,0:127	0:0,182:6:6,0:127	0:0,255:9:9,0:127	0:0,209:11:11,0:127	0:0,74:2:2,0:93	0:0,255:12:12,0:127	0:0,255:9:9,0:127	0:0,255:15:15,0:127	0:0,199:7:7,0:127	0:0,104:3:3,0:123	0:0,37:1:1,0:56	0:0,152:4:4,0:127	0:0,228:6:6,0:127	0:0,255:9:9,0:127	0:0,255:10:10,0:127	0:0,147:4:4,0:127	0:0,129:5:5,0:127	0:0,182:6:6,0:127	0:0,127:3:3,0:127	0:0,200:7:7,0:127	0:0,104:3:3,0:123	0:0,149:5:5,0:127	0:0,255:11:11,0:127	0:0,136:4:4,0:127	0:0,255:9:9,0:127	0:0,212:6:6,0:127	0:0,182:6:6,0:127	0:0,67:2:2,0:86	0:0,208:6:6,0:127	0:0,255:10:10,0:127	0:0,184:8:8,0:127	0:0,255:10:10,0:127	0:0,255:10:10,0:127	0:0,255:7:7,0:127	0:0,255:12:12,0:127	0:0,218:7:7,0:127	0:0,113:4:4,0:127	0:0,90:2:2,0:109	0:0,196:7:7,0:127	0:0,255:7:7,0:127	0:0,231:8:8,0:127	0:0,255:12:12,0:127	0:0,243:8:8,0:127	0:0,255:9:9,0:127	0:0,255:7:7,0:127	0:0,255:19:19,0:127	0:0,243:14:14,0:127	0:0,158:4:4,0:127	0:0,247:8:8,0:127	0:0,125:4:4,0:127	0:0,204:7:7,0:127	0:0,149:5:5,0:127	0:0,255:10:10,0:127	0:0,197:5:5,0:127	0:0,234:8:8,0:127	0:0,255:9:9,0:127	0:0,255:14:14,0:127	0:0,255:10:10,0:127	0:0,255:11:11,0:127	0:0,255:12:12,0:127	0:0,255:10:10,0:127	0:0,255:8:8,0:127	0:0,228:7:7,0:127	0:0,113:4:4,0:127	0:0,221:8:8,0:127	0:0,255:12:12,0:127	0:0,201:7:7,0:127	0:0,113:4:4,0:127	0:0,255:16:16,0:127	0:0,67:2:2,0:86	0:0,129:4:4,0:127	0:0,151:5:5,0:127	0:0,150:3:3,0:127	0:0,255:9:9,0:127	0:0,159:6:6,0:127	0:0,255:14:14,0:127	0:0,239:7:7,0:127	0:0,225:6:6,0:127	0:0,188:6:6,0:127	0:0,92:3:3,0:111	0:0,255:9:9,0:127	0:0,230:6:6,0:127	0:0,235:9:9,0:127	0:0,239:7:7,0:127	0:0,255:8:8,0:127	0:0,255:8:8,0:127	0:0,149:5:5,0:127	0:0,255:11:11,0:127	0:0,255:9:9,0:127	0:0,255:11:11,0:127	0:0,160:5:5,0:127	0:0,210:7:7,0:127	0:0,104:3:3,0:123	0:0,255:12:12,0:127	0:0,255:8:8,0:127	0:97,79:6:2,4:3	0:0,255:9:9,0:127	0:0,92:3:3,0:111	0:0,208:8:8,0:127	0:0,172:5:5,0:127	0:0,207:8:8,0:127	0:0,179:6:6,0:127	0:0,255:11:11,0:127	0:0,174:5:5,0:127	0:0,177:7:7,0:127	0:0,219:8:8,0:127	0:0,178:7:7,0:127	0:0,182:5:5,0:127	0:0,255:11:11,0:127	0:0,113:4:4,0:127	0:0,199:6:6,0:127	0:0,212:7:7,0:127	0:0,97:4:4,0:116	0:0,37:1:1,0:56	0:0,60:1:1,0:79	0:0,166:5:5,0:127	0:0,255:10:10,0:127	0:0,241:9:9,0:127	0:0,67:2:2,0:86	0:0,135:4:4,0:127	0:0,220:9:9,0:127	0:0,124:4:4,0:127	0:0,255:8:8,0:127	0:0,210:7:7,0:127	0:0,165:6:6,0:127	0:0,149:5:5,0:127	0:0,255:10:10,0:127	0:0,194:5:5,0:127	0:0,200:4:4,0:127	0:0,150:3:3,0:127	0:0,126:3:3,0:127	0:0,90:2:2,0:109	0:0,127:3:3,0:127	0:0,218:7:7,0:127	.:0,0:0:0,0:0	0:0,135:4:4,0:127	0:0,255:24:24,0:127	0:0,146:5:5,0:127	0:0,255:8:8,0:127	0:0,255:9:9,0:127	0:0,37:1:1,0:56	0:0,255:12:12,0:127	0:0,94:3:3,0:113	0:0,113:4:4,0:127	0:0,123:5:5,0:127	0:0,205:7:7,0:127	0:0,172:5:5,0:127	0:0,158:4:4,0:127	0:0,104:3:3,0:123	0:0,219:8:8,0:127	0:0,255:11:11,0:127	0:0,140:5:5,0:127	0:0,141:4:4,0:127	0:0,166:6:6,0:127	0:0,92:3:3,0:111	0:0,149:5:5,0:127	0:0,113:4:4,0:127	0:0,255:10:10,0:127	0:0,255:14:14,0:127	0:0,255:12:12,0:127	0:0,194:4:4,0:127	0:0,137:3:3,0:127	0:0,255:10:10,0:127	0:0,255:16:16,0:127	0:0,255:10:10,0:127	0:0,255:8:8,0:127	0:15,255:15:14,1:127	0:0,127:3:3,0:127	0:0,67:2:2,0:86	0:0,129:4:4,0:127	0:0,172:5:5,0:127	0:0,177:6:6,0:127	0:0,244:8:8,0:127	0:0,191:5:5,0:127	0:0,241:9:9,0:127	0:0,255:8:8,0:127	0:0,151:3:3,0:127	.:0,0:0:0,0:0	0:0,255:8:8,0:127	0:0,255:13:13,0:127	0:0,149:5:5,0:127	0:0,188:6:6,0:127	0:0,92:3:3,0:111	0:0,149:5:5,0:127	0:0,152:4:4,0:127	0:0,92:3:3,0:111	0:0,202:6:6,0:127	0:0,244:6:6,0:127	0:0,254:8:8,0:127	0:0,136:4:4,0:127	0:0,171:5:5,0:127	0:0,160:5:5,0:127	0:0,196:6:6,0:127	0:0,255:10:10,0:127	0:0,152:4:4,0:127	0:0,209:5:5,0:127	0:0,255:15:15,0:127	0:0,255:11:11,0:127	0:0,255:18:18,0:127	0:0,255:10:10,0:127	0:0,255:9:9,0:127	0:0,136:4:4,0:127	0:0,247:8:8,0:127	0:0,158:4:4,0:127	0:0,97:2:2,0:116	0:0,135:4:4,0:127	0:0,84:3:3,0:103	0:0,37:1:1,0:56	0:0,194:5:5,0:127	0:0,97:2:2,0:116	0:0,192:6:6,0:127	0:0,106:4:4,0:125	0:0,221:6:6,0:127	0:0,252:9:9,0:127	0:0,255:10:10,0:127	0:0,255:8:8,0:127	0:0,255:8:8,0:127	1:154,50:8:2,6:84	0:0,255:18:18,0:127	0:0,255:8:8,0:127	0:0,172:5:5,0:127	0:0,106:4:4,0:125	0:0,97:2:2,0:116	0:0,255:7:7,0:127	0:0,255:15:15,0:127	0:0,231:8:8,0:127	0:0,249:6:6,0:127	0:0,150:3:3,0:127	0:0,113:4:4,0:127	0:0,129:5:5,0:127	0:0,93:3:3,0:112	0:0,178:7:7,0:127	0:0,255:12:12,0:127	0:0,241:8:8,0:127	0:0,74:2:2,0:93	0:0,255:13:13,0:127	0:0,255:11:11,0:127	0:0,152:4:4,0:127	0:0,153:4:4,0:127	0:0,255:9:9,0:127	0:0,255:9:9,0:127	0:0,255:15:15,0:127	0:0,250:8:8,0:127	0:0,172:5:5,0:127	0:0,205:7:7,0:127	0:0,74:2:2,0:93	0:0,255:9:9,0:127	0:0,104:3:3,0:123	0:0,37:1:1,0:56	0:0,255:12:12,0:127	.:0,0:0:0,0:0	0:0,237:7:7,0:127	0:0,183:5:5,0:127	0:0,255:22:22,0:127	0:0,255:14:14,0:127	0:0,255:13:13,0:127	0:0,167:9:9,0:127	0:0,255:15:15,0:127	0:0,229:9:9,0:127	0:0,172:5:5,0:127	0:0,255:8:8,0:127	0:0,90:2:2,0:109	0:0,255:6:6,0:127	0:0,160:5:5,0:127	0:0,195:7:7,0:127	.:0,0:0:0,0:0	0:0,255:9:9,0:127	0:0,208:6:6,0:127	0:0,142:5:5,0:127	0:0,255:10:10,0:127	0:0,158:4:4,0:127	0:0,73:2:2,0:92	0:0,90:2:2,0:109	0:0,177:4:4,0:127	0:0,165:5:5,0:127	0:0,129:5:5,0:127	0:0,74:2:2,0:93	0:0,155:4:4,0:127	0:0,188:8:8,0:127	0:0,182:6:6,0:127	0:0,149:7:7,0:127	0:0,255:9:9,0:127	0:0,129:4:4,0:127	0:0,173:4:4,0:127	0:0,255:15:15,0:127	0:0,255:13:13,0:127	0:0,166:6:6,0:127	0:0,115:3:3,0:127	0:0,210:7:7,0:127	0:0,37:1:1,0:56	0:0,25:1:1,0:44	0:0,255:18:18,0:127	0:0,200:7:7,0:127	0:0,67:2:2,0:86	0:0,248:8:8,0:127	0:0,193:6:6,0:127	0:0,243:8:8,0:127	0:0,195:7:7,0:127	0:0,241:7:7,0:127	0:0,255:13:13,0:127	0:0,74:2:2,0:93
var5693	sacCer_chrXII	332094	C	T	BY	W303	999	DP=7449;VDB=0.000260545;SGB=187.578;RPB=0.965838;MQB=0.999997;MQSB=0.999408;BQB=0.985815;MQ0F=0;AC=7;AN=570;DP4=1691,3529,21,39;MQ=59	GT:PL:DP:AD:GQ	0:0,230:6:6,0:127	0:0,255:9:9,0:127	0:0,108:2:2,0:127	0:0,255:8:8,0:127	0:0,230:6:6,0:127	0:0,74:2:2,0:93	1:255,0:11:0,11:127	1:255,0:8:0,8:127	1:193,0:6:0,6:127	0:0,255:14:14,0:127	0:0,227:8:8,0:127	0:0,255:18:18,0:127	1:208,0:6:0,6:127	0:0,107:3:3,0:126	0:0,174:5:5,0:127	0:0,255:11:11,0:127	0:0,211:6:6,0:127	0:0,255:9:9,0:127	0:0,255:11:11,0:127	0:0,161:6:6,0:127	0:0,129:5:5,0:127	0:0,150:3:3,0:127	0:0,255:9:9,0:127	0:0,255:16:16,0:127	0:0,255:11:11,0:127	0:0,246:11:11,0:127	0:0,255:16:16,0:127	0:0,217:7:7,0:127	0:0,255:17:17,0:127	0:0,255:22:22,0:127	0:0,255:8:8,0:127	0:0,255:10:10,0:127	0:0,255:12:12,0:127	0:0,255:19:19,0:127	0:0,255:11:11,0:127	0:0,255:8:8,0:127	0:0,255:16:16,0:127	0:0,255:9:9,0:127	0:0,255:14:14,0:127	0:0,255:20:20,0:127	0:0,255:16:16,0:127	0:0,255:7:7,0:127	0:0,255:8:8,0:127	0:0,237:11:11,0:127	0:0,255:19:19,0:127	0:0,166:4:4,0:127	0:0,255:8:8,0:127	0:0,255:19:19,0:127	0:0,255:13:13,0:127	0:0,255:10:10,0:127	0:0,254:8:8,0:127	0:0,255:12:12,0:127	0:0,255:10:10,0:127	0:0,255:8:8,0:127	0:0,255:18:18,0:127	0:0,255:11:11,0:127	0:0,255:9:9,0:127	0:0,255:10:10,0:127	0:0,236:7:7,0:127	0:0,255:9:9,0:127	0:0,254:10:10,0:127	0:0,255:11:11,0:127	0:0,255:9:9,0:127	0:0,255:11:11,0:127	0:0,255:7:7,0:127	0:0,255:9:9,0:127	0:0,255:10:10,0:127	0:0,221:8:8,0:127	0:0,255:10:10,0:127	0:0,255:10:10,0:127	0:0,255:20:20,0:127	0:0,255:16:16,0:127	0:0,255:16:16,0:127	0:0,241:9:9,0:127	0:0,255:13:13,0:127	0:0,67:2:2,0:86	0:0,255:16:16,0:127	0:0,183:5:5,0:127	0:0,153:4:4,0:127	0:0,150:3:3,0:127	0:0,255:8:8,0:127	0:0,255:14:14,0:127	0:0,244:6:6,0:127	0:0,255:22:22,0:127	0:0,255:17:17,0:127	0:0,105:3:3,0:124	0:0,255:17:17,0:127	0:0,255:21:21,0:127	0:0,255:15:15,0:127	0:0,255:12:12,0:127	0:0,104:4:4,0:123	0:0,255:24:24,0:127	0:0,255:19:19,0:127	0:0,177:4:4,0:127	0:0,124:4:4,0:127	0:0,255:9:9,0:127	0:0,255:13:13,0:127	0:0,255:16:16,0:127	0:0,255:9:9,0:127	0:0,255:16:16,0:127	0:0,213:6:6,0:127	0:0,255:25:25,0:127	0:0,255:26:26,0:127	0:0,255:12:12,0:127	0:0,255:14:14,0:127	0:0,255:12:12,0:127	0:0,255:10:10,0:127	0:0,255:18:18,0:127	0:0,255:16:16,0:127	0:0,255:9:9,0:127	0:0,255:7:7,0:127	0:0,255:8:8,0:127	0:0,255:12:12,0:127	0:0,255:24:24,0:127	0:0,37:1:1,0:56	0:0,153:4:4,0:127	0:0,247:6:6,0:127	0:0,255:21:21,0:127	0:0,255:7:7,0:127	0:0,255:15:15,0:127	0:0,251:7:7,0:127	0:0,255:13:13,0:127	0:0,255:10:10,0:127	0:0,255:8:8,0:127	0:0,255:13:13,0:127	0:0,195:5:5,0:127	0:0,255:12:12,0:127	0:0,255:13:13,0:127	0:0,240:9:9,0:127	0:0,250:6:6,0:127	0:0,225:5:5,0:127	0:0,255:28:28,0:127	0:0,255:17:17,0:127	0:0,255:13:13,0:127	0:0,255:14:14,0:127	0:0,216:7:7,0:127	0:0,224:7:7,0:127	0:0,255:14:14,0:127	0:0,220:7:7,0:127	0:0,227:8:8,0:127	0:0,250:9:9,0:127	0:0,130:4:4,0:127	0:0,255:10:10,0:127	0:0,201:5:5,0:127	0:0,152:4:4,0:127	0:0,183:5:5,0:127	0:0,255:15:15,0:127	0:0,255:9:9,0:127	0:0,216:5:5,0:127	0:0,255:13:13,0:127	0:0,255:10:10,0:127	0:0,255:20:20,0:127	0:0,84:3:3,0:103	0:0,158:4:4,0:127	0:0,127:3:3,0:127	0:0,146:5:5,0:127	0:0,247:10:10,0:127	0:0,255:9:9,0:127	0:0,255:12:12,0:127	0:0,255:29:29,0:127	0:0,255:11:11,0:127	0:0,255:10:10,0:127	0:0,190:5:5,0:127	0:0,255:11:11,0:127	0:0,255:9:9,0:127	0:0,181:4:4,0:127	0:0,255:14:14,0:127	0:0,67:2:2,0:86	0:0,252:7:7,0:127	0:0,207:5:5,0:127	0:0,255:8:8,0:127	0:0,255:11:11,0:127	0:0,255:7:7,0:127	0:0,255:13:13,0:127	0:18,162:7:5,0:127	0:0,255:13:13,0:127	0:0,255:11:11,0:127	0:0,255:13:13,0:127	0:0,255:7:7,0:127	0:0,255:14:14,0:127	.:0,0:0:0,0:0	0:0,166:4:4,0:127	0:0,255:14:14,0:127	0:0,222:7:7,0:127	0:0,255:10:10,0:127	0:0,255:25:25,0:127	0:0,255:11:11,0:127	0:0,60:1:1,0:79	0:0,255:11:11,0:127	0:0,192:7:7,0:127	0:0,143:5:5,0:127	0:0,188:6:6,0:127	0:0,184:5:5,0:127	0:0,60:1:1,0:79	0:0,255:12:12,0:127	0:0,255:15:15,0:127	0:0,253:6:6,0:127	0:0,255:19:19,0:127	0:0,152:4:4,0:127	0:0,255:21:21,0:127	0:0,235:7:7,0:127	0:0,255:13:13,0:127	0:0,255:17:17,0:127	0:0,255:14:14,0:127	0:0,255:11:11,0:127	0:0,255:15:15,0:127	0:0,255:8:8,0:127	0:0,255:10:10,0:127	0:0,218:8:8,0:127	0:0,255:22:22,0:127	0:0,255:13:13,0:127	0:0,255:6:6,0:127	0:0,255:13:13,0:127	0:0,255:21:21,0:127	0:0,171:4:4,0:127	0:0,255:28:28,0:127	0:0,255:10:10,0:127	0:0,255:15:15,0:127	0:0,199:6:6,0:127	0:0,190:9:9,0:127	0:0,177:7:7,0:127	0:0,213:9:9,0:127	0:0,90:2:2,0:109	0:0,105:3:3,0:124	0:0,255:8:8,0:127	0:0,188:6:6,0:127	0:0,255:16:16,0:127	0:0,255:10:10,0:127	0:0,183:8:8,0:127	0:0,255:12:12,0:127	0:0,192:7:7,0:127	0:0,255:11:11,0:127	0:0,254:8:8,0:127	0:0,255:10:10,0:127	0:0,255:10:10,0:127	0:0,255:12:12,0:127	0:0,255:12:12,0:127	0:0,255:10:10,0:127	0:0,255:7:7,0:127	0:0,255:6:6,0:127	0:0,128:3:3,0:127	0:0,255:9:9,0:127	0:0,255:12:12,0:127	0:0,202:6:6,0:127	0:0,255:8:8,0:127	0:0,255:10:10,0:127	0:0,255:11:11,0:127	0:0,255:13:13,0:127	0:0,255:9:9,0:127	0:0,163:4:4,0:127	0:0,204:4:4,0:127	0:0,255:9:9,0:127	0:0,166:6:6,0:127	0:0,199:7:7,0:127	0:0,255:7:7,0:127	0:0,237:8:8,0:127	0:0,255:12:12,0:127	0:0,255:9:9,0:127	0:0,255:11:11,0:127	0:0,255:12:12,0:127	1:255,0:8:0,8:127	0:0,144:6:6,0:127	0:0,255:24:24,0:127	0:0,184:6:6,0:127	0:0,255:14:14,0:127	0:0,255:12:12,0:127	0:0,255:9:9,0:127	0:0,207:5:5,0:127	0:0,238:6:6,0:127	0:0,255:14:14,0:127	0:0,202:5:5,0:127	0:0,255:8:8,0:127	0:0,255:11:11,0:127	0:0,255:11:11,0:127	0:0,166:6:6,0:127	0:0,255:15:15,0:127	0:0,225:5:5,0:127	0:0,255:16:16,0:127	0:0,255:10:10,0:127	0:0,255:12:12,0:127	0:0,255:9:9,0:127	0:0,175:4:4,0:127	0:0,169:3:3,0:127	0:0,152:4:4,0:127	0:0,255:8:8,0:127	0:0,255:10:10,0:127	0:0,255:10:10,0:127	0:0,152:5:5,0:127	0:0,255:9:9,0:127	0:0,255:8:8,0:127	0:0,127:3:3,0:127	0:0,255:11:11,0:127	0:0,195:6:6,0:127	0:0,169:6:6,0:127	0:0,255:14:14,0:127	0:0,146:5:5,0:127	0:0,195:5:5,0:127	0:0,255:7:7,0:127	0:0,237:8:8,0:127	0:0,206:5:5,0:127	0:0,163:4:4,0:127	0:0,255:9:9,0:127	0:0,245:8:8,0:127	0:0,255:13:13,0:127	0:0,255:11:11,0:127	0:0,255:7:7,0:127	0:0,255:14:14,0:127	0:0,255:9:9,0:127	0:0,192:7:7,0:127	0:0,206:5:5,0:127	0:0,255:9:9,0:127	0:0,255:11:11,0:127	0:0,234:8:8,0:127	0:0,255:10:10,0:127	0:0,255:12:12,0:127	0:0,255:10:10,0:127	0:0,255:21:21,0:127	0:0,255:19:19,0:127	0:0,255:18:18,0:127	0:0,166:6:6,0:127	0:0,230:6:6,0:127	0:0,225:7:7,0:127	0:0,254:7:7,0:127	0:0,255:8:8,0:127	0:0,255:9:9,0:127	0:0,255:7:7,0:127	0:0,255:11:11,0:127	0:0,255:12:12,0:127	0:0,255:10:10,0:127	0:0,255:11:11,0:127	0:0,218:6:6,0:127	0:0,215:6:6,0:127	0:0,230:11:11,0:127	0:0,255:9:9,0:127	0:0,255:13:13,0:127	0:0,255:9:9,0:127	0:0,255:9:9,0:127	0:0,255:12:12,0:127	0:0,255:12:12,0:127	0:0,255:9:9,0:127	0:0,255:12:12,0:127	0:0,255:7:7,0:127	0:0,121:4:4,0:127	0:0,240:7:7,0:127	0:0,145:4:4,0:127	0:0,255:11:11,0:127	0:0,255:10:10,0:127	0:0,255:12:12,0:127	0:0,246:6:6,0:127	0:0,255:8:8,0:127	0:0,227:6:6,0:127	0:0,255:8:8,0:127	0:0,214:6:6,0:127	0:0,152:4:4,0:127	0:0,255:12:12,0:127	0:0,255:13:13,0:127	0:0,202:9:9,0:127	0:0,255:10:10,0:127	0:0,255:8:8,0:127	0:0,255:11:11,0:127	0:0,250:9:9,0:127	0:0,212:10:10,0:127	0:0,136:4:4,0:127	0:0,255:12:12,0:127	0:0,183:5:5,0:127	0:0,255:14:14,0:127	0:0,255:10:10,0:127	1:185,73:8:2,6:92	0:0,255:10:10,0:127	0:0,127:3:3,0:127	0:0,223:7:7,0:127	0:0,175:5:5,0:127	0:0,211:6:6,0:127	0:0,205:8:8,0:127	0:0,255:10:10,0:127	0:0,255:9:9,0:127	0:0,225:8:8,0:127	0:0,208:6:6,0:127	0:0,152:5:5,0:127	0:0,183:7:7,0:127	0:0,255:9:9,0:127	0:0,223:7:7,0:127	0:0,255:10:10,0:127	0:0,223:7:7,0:127	0:0,255:8:8,0:127	0:0,57:2:2,0:76	0:0,37:1:1,0:56	0:0,67:2:2,0:86	0:0,149:7:7,0:127	0:0,222:10:10,0:127	0:0,135:4:4,0:127	.:0,0:0:0,0:0	0:0,255:15:15,0:127	0:0,191:5:5,0:127	0:0,172:5:5,0:127	0:0,152:5:5,0:127	0:0,228:7:7,0:127	0:0,255:14:14,0:127	0:0,255:10:10,0:127	0:0,207:6:6,0:127	0:0,152:4:4,0:127	0:0,153:4:4,0:127	0:0,67:2:2,0:86	0:0,172:5:5,0:127	0:0,182:6:6,0:127	0:0,218:6:6,0:127	0:0,127:3:3,0:127	0:0,213:7:7,0:127	0:0,255:29:29,0:127	0:0,203:6:6,0:127	0:111,217:10:7,3:125	0:0,211:6:6,0:127	0:0,74:2:2,0:93	0:0,255:11:11,0:127	0:0,220:7:7,0:127	0:0,255:7:7,0:127	0:0,205:6:6,0:127	0:0,255:9:9,0:127	0:0,255:8:8,0:127	0:0,244:5:5,0:127	0:0,199:6:6,0:127	0:0,188:6:6,0:127	0:0,255:9:9,0:127	0:0,192:6:6,0:127	0:0,161:5:5,0:127	0:0,220:7:7,0:127	0:0,151:5:5,0:127	0:0,183:5:5,0:127	0:0,182:6:6,0:127	0:0,255:11:11,0:127	0:0,255:23:23,0:127	0:0,255:11:11,0:127	0:0,171:5:5,0:127	0:0,113:4:4,0:127	0:0,255:12:12,0:127	0:0,255:11:11,0:127	0:0,255:9:9,0:127	0:0,255:11:11,0:127	0:0,255:12:12,0:127	0:0,204:5:5,0:127	0:0,92:3:3,0:111	0:0,225:9:9,0:127	0:0,255:10:10,0:127	0:0,184:5:5,0:127	0:0,190:9:9,0:127	0:0,244:6:6,0:127	0:0,138:6:6,0:127	0:0,234:9:9,0:127	0:0,216:5:5,0:127	0:0,129:4:4,0:127	0:0,182:8:8,0:127	0:0,255:13:13,0:127	0:0,171:5:5,0:127	0:0,255:11:11,0:127	0:0,248:8:8,0:127	0:0,205:8:8,0:127	0:0,255:8:8,0:127	0:0,105:3:3,0:124	0:0,255:7:7,0:127	0:0,134:5:5,0:127	0:0,255:12:12,0:127	0:0,192:6:6,0:127	0:0,218:6:6,0:127	0:0,172:5:5,0:127	0:0,127:3:3,0:127	0:0,255:16:16,0:127	0:0,172:5:5,0:127	0:0,255:6:6,0:127	0:0,255:12:12,0:127	0:0,246:8:8,0:127	0:0,255:14:14,0:127	0:0,255:12:12,0:127	0:0,228:9:9,0:127	0:0,138:6:6,0:127	0:0,255:11:11,0:127	0:0,128:3:3,0:127	0:0,241:7:7,0:127	0:0,242:8:8,0:127	0:0,157:5:5,0:127	0:0,60:1:1,0:79	0:0,255:8:8,0:127	0:0,97:2:2,0:116	0:0,180:5:5,0:127	0:0,162:6:6,0:127	0:0,255:12:12,0:127	0:0,232:7:7,0:127	0:0,255:11:11,0:127	0:0,255:15:15,0:127	0:0,255:9:9,0:127	1:255,207:14:5,9:28	0:0,255:18:18,0:127	0:0,228:7:7,0:127	0:0,232:6:6,0:127	0:0,220:7:7,0:127	0:0,130:4:4,0:127	0:0,255:7:7,0:127	0:0,255:15:15,0:127	0:0,228:9:9,0:127	0:0,255:7:7,0:127	0:0,250:7:7,0:127	0:0,221:6:6,0:127	0:0,255:9:9,0:127	0:0,255:8:8,0:127	0:0,255:11:11,0:127	0:0,255:13:13,0:127	0:24,239:8:7,1:127	0:0,255:6:6,0:127	0:0,255:15:15,0:127	0:0,255:9:9,0:127	0:0,126:4:4,0:127	.:0,0:0:0,0:0	0:0,175:5:5,0:127	0:0,255:11:11,0:127	0:0,255:27:27,0:127	0:0,255:9:9,0:127	0:0,172:5:5,0:127	0:0,176:6:6,0:127	0:0,255:15:15,0:127	0:0,255:12:12,0:127	0:0,166:5:5,0:127	0:0,137:3:3,0:127	0:0,255:13:13,0:127	0:0,236:7:7,0:127	0:0,255:7:7,0:127	0:0,255:10:10,0:127	0:0,255:26:26,0:127	0:0,255:15:15,0:127	0:0,255:16:16,0:127	0:0,255:12:12,0:127	0:0,255:12:12,0:127	0:0,255:17:17,0:127	0:0,138:6:6,0:127	0:0,227:6:6,0:127	0:0,128:3:3,0:127	0:0,127:3:3,0:127	0:0,141:4:4,0:127	0:0,220:7:7,0:127	0:0,67:2:2,0:86	0:0,113:4:4,0:127	0:0,253:9:9,0:127	0:0,201:6:6,0:127	0:0,255:19:19,0:127	0:0,93:3:3,0:112	0:0,255:6:6,0:127	0:0,173:4:4,0:127	0:0,175:5:5,0:127	0:0,188:8:8,0:127	0:0,225:8:8,0:127	0:0,195:5:5,0:127	0:0,98:4:4,0:117	0:0,234:8:8,0:127	0:0,220:7:7,0:127	0:0,255:9:9,0:127	0:0,152:5:5,0:127	0:0,226:6:6,0:127	0:0,152:5:5,0:127	0:0,255:15:15,0:127	0:0,255:8:8,0:127	0:0,255:10:10,0:127	0:0,255:7:7,0:127	0:0,250:7:7,0:127	0:0,25:1:1,0:44	0:0,255:6:6,0:127	0:0,255:22:22,0:127	0:0,255:10:10,0:127	0:0,166:5:5,0:127	0:0,255:17:17,0:127	0:0,127:3:3,0:127	0:0,207:6:6,0:127	0:0,230:6:6,0:127	0:0,232:7:7,0:127	0:0,246:10:10,0:127	0:0,129:4:4,0:127
var5694	sacCer_chrXII	332157	A	T	BY	W303	911	DP=6724;VDB=0.957094;SGB=50.1346;RPB=0.587672;MQB=0.999997;MQSB=0.999657;BQB=0.964172;MQ0F=0;AC=5;AN=569;DP4=2325,2677,19,30;MQ=59	GT:PL:DP:AD:GQ	0:0,225:6:6,0:127	0:0,255:10:10,0:127	0:0,150:3:3,0:127	0:0,165:5:5,0:127	0:0,97:4:4,0:116	0:0,183:5:5,0:127	1:255,0:9:0,9:127	1:128,0:3:0,3:108	1:240,0:8:0,8:127	0:0,255:19:19,0:127	0:0,255:9:9,0:127	0:0,255:15:15,0:127	1:220,0:7:0,7:127	0:0,221:6:6,0:127	0:0,202:6:6,0:127	0:0,255:10:10,0:127	0:0,207:6:6,0:127	0:0,158:4:4,0:127	0:0,225:6:6,0:127	0:0,209:8:8,0:127	0:0,255:9:9,0:127	0:0,172:6:6,0:127	0:0,255:10:10,0:127	0:0,255:17:17,0:127	0:0,225:7:7,0:127	0:0,245:9:9,0:127	0:0,255:13:13,0:127	0:0,251:7:7,0:127	0:0,255:17:17,0:127	0:0,255:19:19,0:127	0:0,113:4:4,0:127	0:0,255:10:10,0:127	0:0,255:11:11,0:127	0:0,255:21:21,0:127	0:0,255:8:8,0:127	0:0,255:11:11,0:127	0:0,255:11:11,0:127	0:0,203:6:6,0:127	0:0,255:9:9,0:127	0:0,255:22:22,0:127	0:0,255:21:21,0:127	0:10,221:9:8,1:127	0:0,255:9:9,0:127	0:0,255:10:10,0:127	0:0,255:17:17,0:127	0:0,255:11:11,0:127	0:0,255:14:14,0:127	0:0,255:14:14,0:127	0:0,255:20:20,0:127	0:0,255:9:9,0:127	0:0,218:6:6,0:127	0:0,255:12:12,0:127	0:0,255:12:12,0:127	0:0,229:6:6,0:127	0:0,255:12:12,0:127	0:0,255:11:11,0:127	0:0,255:7:7,0:127	0:0,255:10:10,0:127	0:0,105:3:3,0:124	0:0,147:4:4,0:127	0:0,255:10:10,0:127	0:0,255:10:10,0:127	0:0,226:6:6,0:127	0:0,255:11:11,0:127	0:0,202:6:6,0:127	0:0,255:10:10,0:127	0:0,199:6:6,0:127	0:0,255:16:16,0:127	0:0,255:8:8,0:127	0:0,255:11:11,0:127	0:0,255:25:25,0:127	0:0,255:17:17,0:127	0:0,255:14:14,0:127	0:0,255:14:14,0:127	0:0,255:10:10,0:127	0:0,106:4:4,0:125	0:0,255:11:11,0:127	0:0,141:5:5,0:127	0:0,130:4:4,0:127	0:0,175:4:4,0:127	0:33,255:9:8,0:127	0:0,255:17:17,0:127	0:0,255:10:10,0:127	0:0,255:28:28,0:127	0:0,255:12:12,0:127	0:0,141:4:4,0:127	0:0,255:15:15,0:127	0:0,255:14:14,0:127	0:0,255:13:13,0:127	0:0,113:4:4,0:127	0:0,110:2:2,0:127	0:0,255:16:16,0:127	0:0,255:16:16,0:127	0:0,152:4:4,0:127	0:0,176:6:6,0:127	0:0,255:13:13,0:127	0:0,255:14:14,0:127	0:0,255:14:14,0:127	0:0,255:9:9,0:127	0:0,255:12:12,0:127	0:0,255:9:9,0:127	0:0,255:23:23,0:127	0:0,255:31:31,0:127	0:0,255:11:11,0:127	0:0,255:8:8,0:127	0:0,255:11:11,0:127	0:0,255:8:8,0:127	0:0,255:17:17,0:127	0:0,255:17:17,0:127	0:0,255:8:8,0:127	0:0,246:6:6,0:127	0:0,255:10:10,0:127	0:0,255:13:13,0:127	0:0,255:13:13,0:127	.:0,0:0:0,0:0	0:0,60:1:1,0:79	0:0,181:4:4,0:127	0:0,255:17:17,0:127	0:0,211:7:7,0:127	0:0,255:16:16,0:127	0:0,255:11:11,0:127	0:0,255:10:10,0:127	0:0,254:7:7,0:127	0:0,255:11:11,0:127	0:0,238:8:8,0:127	0:0,37:1:1,0:56	0:0,255:11:11,0:127	0:0,255:14:14,0:127	0:0,255:12:12,0:127	0:0,225:5:5,0:127	0:0,255:12:12,0:127	0:0,255:30:30,0:127	0:21,255:13:12,0:127	0:0,255:16:16,0:127	0:0,255:16:16,0:127	0:0,144:5:5,0:127	0:0,255:10:10,0:127	0:0,223:10:10,0:127	0:0,255:10:10,0:127	0:0,225:6:6,0:127	0:0,161:5:5,0:127	0:0,161:5:5,0:127	0:0,255:9:9,0:127	0:0,158:4:4,0:127	0:0,160:5:5,0:127	0:0,195:5:5,0:127	0:0,255:10:10,0:127	0:0,255:9:9,0:127	0:0,255:7:7,0:127	0:0,255:16:16,0:127	0:0,255:15:15,0:127	0:0,255:17:17,0:127	0:0,128:3:3,0:127	0:0,116:3:3,0:127	0:0,117:3:3,0:127	0:0,182:6:6,0:127	0:0,218:6:6,0:127	0:0,255:9:9,0:127	0:0,255:7:7,0:127	0:0,255:25:25,0:127	0:0,255:8:8,0:127	0:0,255:9:9,0:127	0:0,200:6:6,0:127	0:0,255:15:15,0:127	0:0,255:12:12,0:127	0:0,175:4:4,0:127	0:0,255:8:8,0:127	0:0,120:4:4,0:127	0:0,255:9:9,0:127	0:0,180:6:6,0:127	0:0,195:6:6,0:127	0:0,255:11:11,0:127	0:0,255:9:9,0:127	0:0,255:14:14,0:127	0:0,255:9:9,0:127	0:0,255:12:12,0:127	0:0,255:15:15,0:127	0:0,255:9:9,0:127	0:0,255:8:8,0:127	0:0,255:17:17,0:127	.:0,0:0:0,0:0	0:0,166:5:5,0:127	0:0,255:11:11,0:127	0:0,255:8:8,0:127	0:0,205:5:5,0:127	0:0,255:28:28,0:127	0:0,150:3:3,0:127	0:0,37:1:1,0:56	0:0,218:8:8,0:127	0:0,205:6:6,0:127	0:0,183:5:5,0:127	0:0,128:3:3,0:127	0:0,105:3:3,0:124	0:0,60:1:1,0:79	0:0,255:12:12,0:127	0:0,255:12:12,0:127	0:0,255:11:11,0:127	0:0,255:23:23,0:127	0:0,152:4:4,0:127	0:0,255:12:12,0:127	0:19,180:6:5,1:127	0:0,255:8:8,0:127	0:0,255:11:11,0:127	0:0,255:18:18,0:127	0:0,183:7:7,0:127	0:0,255:17:17,0:127	0:0,255:9:9,0:127	0:0,255:9:9,0:127	0:0,255:9:9,0:127	0:0,255:21:21,0:127	0:0,255:10:10,0:127	0:0,255:9:9,0:127	0:0,255:11:11,0:127	0:0,255:12:12,0:127	0:0,37:1:1,0:56	0:0,255:20:20,0:127	0:0,255:9:9,0:127	0:0,255:13:13,0:127	0:0,255:6:6,0:127	0:0,199:8:8,0:127	0:0,211:6:6,0:127	0:0,182:6:6,0:127	0:0,60:1:1,0:79	0:0,97:2:2,0:116	0:0,243:7:7,0:127	0:0,244:6:6,0:127	0:0,255:19:19,0:127	0:0,255:13:13,0:127	0:0,218:8:8,0:127	0:0,255:9:9,0:127	0:0,205:6:6,0:127	0:0,255:13:13,0:127	0:0,175:5:5,0:127	0:0,199:7:7,0:127	0:0,255:11:11,0:127	0:0,255:11:11,0:127	0:0,255:12:12,0:127	0:0,255:9:9,0:127	0:0,158:4:4,0:127	0:0,236:7:7,0:127	0:0,202:5:5,0:127	0:0,255:7:7,0:127	0:0,255:9:9,0:127	0:0,222:6:6,0:127	0:0,255:11:11,0:127	0:0,255:13:13,0:127	0:0,255:8:8,0:127	0:0,255:10:10,0:127	0:0,255:14:14,0:127	0:0,255:8:8,0:127	0:0,219:5:5,0:127	0:0,237:6:6,0:127	0:0,216:6:6,0:127	0:0,246:7:7,0:127	0:0,195:5:5,0:127	0:0,173:5:5,0:127	0:0,255:11:11,0:127	0:0,255:11:11,0:127	0:10,255:9:8,0:127	0:0,255:11:11,0:127	1:214,0:5:0,5:127	0:0,255:9:9,0:127	0:0,255:21:21,0:127	0:0,255:9:9,0:127	0:0,255:10:10,0:127	0:7,255:10:9,0:127	0:0,255:10:10,0:127	0:0,194:4:4,0:127	0:0,255:9:9,0:127	0:0,230:7:7,0:127	0:0,255:10:10,0:127	0:0,227:7:7,0:127	0:0,152:5:5,0:127	0:0,255:10:10,0:127	0:0,203:8:8,0:127	0:0,255:14:14,0:127	0:0,253:7:7,0:127	0:0,255:15:15,0:127	0:0,255:11:11,0:127	0:0,221:6:6,0:127	0:0,255:6:6,0:127	0:0,127:3:3,0:127	0:0,37:1:1,0:56	0:0,90:2:2,0:109	0:0,248:8:8,0:127	0:0,205:6:6,0:127	0:0,243:7:7,0:127	0:0,169:4:4,0:127	0:0,238:7:7,0:127	0:0,255:11:11,0:127	0:0,139:5:5,0:127	0:0,195:5:5,0:127	0:0,246:6:6,0:127	0:0,255:8:8,0:127	0:0,255:16:16,0:127	0:0,127:3:3,0:127	0:0,255:8:8,0:127	0:0,255:8:8,0:127	0:0,152:4:4,0:127	0:0,247:8:8,0:127	0:0,203:6:6,0:127	0:0,255:9:9,0:127	0:0,220:7:7,0:127	0:0,255:12:12,0:127	0:0,255:13:13,0:127	0:27,255:11:10,0:127	0:0,207:6:6,0:127	0:0,255:9:9,0:127	0:0,129:4:4,0:127	0:0,143:4:4,0:127	0:0,255:9:9,0:127	0:0,171:5:5,0:127	0:0,247:7:7,0:127	0:0,255:11:11,0:127	0:0,255:8:8,0:127	0:0,255:8:8,0:127	0:0,255:13:13,0:127	0:0,255:20:20,0:127	0:0,255:24:24,0:127	0:0,219:6:6,0:127	0:0,250:7:7,0:127	0:0,231:6:6,0:127	0:0,207:6:6,0:127	0:0,255:11:11,0:127	0:0,255:11:11,0:127	0:0,155:4:4,0:127	0:0,205:8:8,0:127	0:0,255:12:12,0:127	0:0,255:11:11,0:127	0:0,255:11:11,0:127	0:0,255:7:7,0:127	0:0,255:12:12,0:127	0:0,206:8:8,0:127	0:0,255:11:11,0:127	0:0,255:10:10,0:127	0:0,255:8:8,0:127	0:0,255:14:14,0:127	0:0,205:7:7,0:127	0:0,255:10:10,0:127	0:0,255:10:10,0:127	0:0,255:13:13,0:127	0:0,181:4:4,0:127	0:0,236:7:7,0:127	0:0,207:6:6,0:127	0:0,60:1:1,0:79	0:0,255:10:10,0:127	0:0,255:13:13,0:127	0:0,228:7:7,0:127	0:0,225:6:6,0:127	0:0,182:5:5,0:127	0:0,255:11:11,0:127	0:0,158:4:4,0:127	0:0,255:10:10,0:127	0:0,74:2:2,0:93	0:0,255:12:12,0:127	0:0,255:17:17,0:127	0:0,212:9:9,0:127	0:0,255:10:10,0:127	0:0,255:10:10,0:127	0:0,255:13:13,0:127	0:0,255:13:13,0:127	0:0,255:11:11,0:127	0:0,90:2:2,0:109	0:0,255:12:12,0:127	0:0,227:7:7,0:127	0:0,255:12:12,0:127	0:0,255:9:9,0:127	0:28,88:3:2,1:79	0:0,255:13:13,0:127	0:0,218:7:7,0:127	0:0,208:6:6,0:127	0:0,193:5:5,0:127	0:0,255:12:12,0:127	0:0,205:6:6,0:127	0:0,255:14:14,0:127	0:0,255:12:12,0:127	0:0,217:8:8,0:127	0:0,172:6:6,0:127	0:0,255:8:8,0:127	0:0,207:7:7,0:127	0:0,255:10:10,0:127	0:0,255:10:10,0:127	0:0,255:9:9,0:127	0:0,255:10:10,0:127	0:0,255:12:12,0:127	0:0,225:6:6,0:127	0:0,127:3:3,0:127	0:0,85:2:2,0:104	0:0,192:7:7,0:127	0:0,215:8:8,0:127	0:0,67:2:2,0:86	0:0,212:7:7,0:127	0:0,255:16:16,0:127	0:0,196:7:7,0:127	0:0,195:7:7,0:127	0:0,127:3:3,0:127	0:0,211:6:6,0:127	0:0,255:13:13,0:127	0:0,192:7:7,0:127	0:0,90:3:3,0:109	0:0,255:6:6,0:127	0:0,74:2:2,0:93	0:0,136:4:4,0:127	.:0,0:0:0,0:0	0:0,164:6:6,0:127	0:0,249:8:8,0:127	0:0,171:5:5,0:127	0:0,223:7:7,0:127	0:0,255:20:20,0:127	0:0,139:5:5,0:127	0:30,236:10:9,1:127	0:0,255:7:7,0:127	0:0,74:2:2,0:93	0:0,255:10:10,0:127	0:0,255:9:9,0:127	0:0,175:5:5,0:127	0:0,183:5:5,0:127	0:0,255:12:12,0:127	0:0,163:5:5,0:127	0:0,138:6:6,0:127	0:0,194:4:4,0:127	0:0,217:8:8,0:127	0:0,255:11:11,0:127	0:0,129:5:5,0:127	0:0,213:6:6,0:127	0:0,169:6:6,0:127	0:0,187:7:7,0:127	0:0,230:6:6,0:127	0:0,217:8:8,0:127	0:0,185:6:6,0:127	0:0,255:21:21,0:127	0:0,255:9:9,0:127	0:0,184:5:5,0:127	0:0,163:4:4,0:127	0:0,255:13:13,0:127	0:0,255:11:11,0:127	0:0,255:7:7,0:127	0:0,255:7:7,0:127	0:0,255:12:12,0:127	0:0,236:6:6,0:127	0:0,37:1:1,0:56	0:0,255:10:10,0:127	0:0,255:9:9,0:127	0:0,165:6:6,0:127	0:0,255:11:11,0:127	0:0,171:4:4,0:127	0:0,129:5:5,0:127	0:0,155:4:4,0:127	0:0,255:9:9,0:127	0:0,165:5:5,0:127	0:0,255:10:10,0:127	0:0,255:14:14,0:127	0:0,121:4:4,0:127	0:0,255:13:13,0:127	0:0,177:6:6,0:127	0:0,161:5:5,0:127	0:0,255:12:12,0:127	0:0,156:5:5,0:127	0:0,172:5:5,0:127	0:0,179:6:6,0:127	0:0,162:6:6,0:127	0:0,183:5:5,0:127	0:0,255:10:10,0:127	0:0,126:3:3,0:127	0:0,37:1:1,0:56	0:0,255:16:16,0:127	0:0,238:7:7,0:127	0:0,107:3:3,0:126	0:0,255:9:9,0:127	0:0,224:7:7,0:127	0:0,255:8:8,0:127	0:0,243:9:9,0:127	0:0,196:6:6,0:127	0:0,255:8:8,0:127	0:0,255:10:10,0:127	0:0,104:3:3,0:123	0:0,147:4:4,0:127	0:0,241:8:8,0:127	0:0,195:5:5,0:127	0:0,90:2:2,0:109	0:0,255:9:9,0:127	0:0,173:7:7,0:127	0:0,222:6:6,0:127	0:0,225:7:7,0:127	0:0,255:9:9,0:127	0:0,255:9:9,0:127	0:0,237:8:8,0:127	0:0,255:10:10,0:127	0:0,255:12:12,0:127	0:162,155:11:5,6:12	0:0,255:19:19,0:127	0:0,227:8:8,0:127	0:0,255:8:8,0:127	0:0,196:7:7,0:127	0:0,94:3:3,0:113	0:0,188:6:6,0:127	0:0,255:15:15,0:127	0:0,237:8:8,0:127	0:0,255:9:9,0:127	0:0,255:9:9,0:127	0:0,67:2:2,0:86	0:10,218:9:8,0:127	0:0,255:8:8,0:127	0:0,244:9:9,0:127	0:0,255:17:17,0:127	0:0,175:4:4,0:127	0:0,202:6:6,0:127	0:0,255:13:13,0:127	0:0,255:12:12,0:127	0:0,174:5:5,0:127	0:0,74:2:2,0:93	0:0,250:8:8,0:127	0:0,255:10:10,0:127	0:0,255:21:21,0:127	0:0,221:7:7,0:127	0:0,202:6:6,0:127	0:0,255:13:13,0:127	0:0,255:12:12,0:127	0:0,200:4:4,0:127	0:0,115:3:3,0:127	0:0,37:1:1,0:56	0:0,255:11:11,0:127	0:0,250:7:7,0:127	0:0,200:4:4,0:127	0:0,255:9:9,0:127	0:0,255:18:18,0:127	0:0,255:10:10,0:127	0:0,255:16:16,0:127	0:0,255:13:13,0:127	0:0,255:15:15,0:127	0:0,255:17:17,0:127	0:0,135:4:4,0:127	0:0,131:5:5,0:127	0:0,152:4:4,0:127	0:0,147:4:4,0:127	0:0,135:4:4,0:127	0:0,255:7:7,0:127	0:0,105:3:3,0:124	0:0,104:3:3,0:123	0:0,214:6:6,0:127	0:0,248:8:8,0:127	0:0,255:15:15,0:127	0:0,134:3:3,0:127	0:0,173:4:4,0:127	0:0,90:2:2,0:109	0:0,255:9:9,0:127	0:0,198:7:7,0:127	0:0,192:7:7,0:127	0:0,183:5:5,0:127	0:0,135:4:4,0:127	0:0,255:10:10,0:127	0:0,247:6:6,0:127	0:0,255:9:9,0:127	0:0,161:5:5,0:127	0:0,220:8:8,0:127	0:0,175:5:5,0:127	0:0,255:15:15,0:127	0:0,205:6:6,0:127	0:0,247:10:10,0:127	0:0,249:7:7,0:127	0:0,202:5:5,0:127	.:0,0:0:0,0:0	0:10,174:5:4,1:127	0:0,255:15:15,0:127	0:0,255:9:9,0:127	0:0,243:7:7,0:127	0:0,255:12:12,0:127	0:0,225:6:6,0:127	0:0,255:9:9,0:127	0:0,205:6:6,0:127	0:0,255:8:8,0:127	0:0,255:17:17,0:127	0:0,165:6:6,0:127
var5695	sacCer_chrXII	332429	C	CG	BY	W303	330	INDEL;IDV=14;IMF=1;DP=4835;VDB=0.668819;SGB=77.6416;MQSB=0.998966;MQ0F=0;AC=4;AN=568;DP4=1785,3016,15,19;MQ=59	GT:PL:DP:AD:GQ	0:0,83:4:4,0:103	0:0,172:10:10,0:127	0:0,111:5:5,0:127	0:0,31:1:1,0:51	0:0,120:6:6,0:127	0:0,110:6:6,0:127	1:146,30:10:3,7:95	1:49,25:4:2,2:4	0:38,25:5:3,2:8	0:0,239:17:17,0:127	0:0,234:12:12,0:127	0:0,205:17:17,0:127	1:229,0:14:2,12:127	0:0,213:14:14,0:127	0:0,193:12:12,0:127	0:0,197:12:12,0:127	0:0,250:22:22,0:127	0:0,105:5:5,0:125	0:0,118:7:7,0:127	0:0,172:10:10,0:127	0:0,215:14:14,0:127	0:0,58:2:2,0:78	0:0,153:9:9,0:127	0:0,202:12:12,0:127	0:0,144:6:6,0:127	0:0,156:7:7,0:127	0:0,207:11:11,0:127	0:0,169:8:8,0:127	0:0,127:7:7,0:127	0:0,254:24:24,0:127	0:0,223:15:15,0:127	0:0,161:11:11,0:127	0:0,228:14:14,0:127	0:0,151:14:14,0:127	0:0,169:10:10,0:127	0:0,150:6:6,0:127	0:0,215:15:15,0:127	0:0,177:9:9,0:127	0:0,150:8:8,0:127	0:0,242:18:18,0:127	0:0,167:10:10,0:127	0:0,51:2:2,0:71	0:0,154:9:9,0:127	0:0,153:9:9,0:127	0:0,207:16:16,0:127	0:0,82:4:4,0:102	0:0,198:13:13,0:127	0:0,255:22:22,0:127	0:0,255:21:21,0:127	0:0,234:18:18,0:127	0:0,191:11:11,0:127	0:0,171:9:9,0:127	0:0,123:7:7,0:127	0:0,113:5:5,0:127	0:0,212:14:14,0:127	0:0,183:14:14,0:127	0:0,117:6:6,0:127	0:0,189:11:11,0:127	0:0,61:3:3,0:81	0:0,61:3:3,0:81	0:0,137:8:8,0:127	0:0,90:3:3,0:110	0:0,182:11:11,0:127	0:0,179:8:8,0:127	0:0,132:8:8,0:127	0:0,184:9:9,0:127	0:0,177:11:11,0:127	0:0,221:15:15,0:127	0:0,114:5:5,0:127	0:0,154:11:11,0:127	0:0,255:23:23,0:127	0:0,167:12:12,0:127	0:0,196:12:12,0:127	0:0,237:19:19,0:127	0:0,136:7:7,0:127	0:0,61:2:2,0:81	0:0,195:13:13,0:127	0:0,154:8:8,0:127	0:0,138:7:7,0:127	0:0,143:7:7,0:127	0:0,169:8:8,0:127	0:0,186:10:10,0:127	0:0,191:9:9,0:127	0:0,255:32:32,0:127	0:0,131:7:7,0:127	0:0,156:9:9,0:127	0:0,172:13:13,0:127	0:0,255:27:27,0:127	0:0,213:15:15,0:127	0:0,64:3:3,0:84	0:0,34:2:2,0:54	0:0,234:18:18,0:127	0:0,199:12:12,0:127	0:0,41:2:2,0:61	0:0,111:4:4,0:127	0:0,217:15:15,0:127	0:0,165:7:7,0:127	0:0,199:13:13,0:127	0:0,163:10:10,0:127	0:0,187:11:11,0:127	0:0,176:8:8,0:127	0:0,254:23:23,0:127	0:0,200:14:14,0:127	0:0,114:6:6,0:127	0:0,171:8:8,0:127	0:0,182:10:10,0:127	0:0,151:10:10,0:127	0:0,252:19:19,0:127	0:0,181:11:11,0:127	0:0,120:6:6,0:127	0:0,109:5:5,0:127	0:0,255:21:21,0:127	0:0,228:14:14,0:127	0:0,101:6:6,0:121	0:0,136:9:9,0:127	0:0,143:7:7,0:127	0:0,178:14:14,0:127	0:0,221:13:13,0:127	0:0,115:5:5,0:127	0:0,194:16:16,0:127	0:0,83:5:5,0:103	0:0,185:10:10,0:127	0:0,83:4:4,0:103	0:0,213:12:12,0:127	0:0,134:7:7,0:127	0:0,92:5:5,0:112	0:0,111:5:5,0:127	0:0,105:6:6,0:126	0:0,147:7:7,0:127	0:0,149:8:8,0:127	0:0,122:8:8,0:127	0:0,213:15:15,0:127	0:0,213:15:15,0:127	0:0,175:10:10,0:127	0:0,201:12:12,0:127	0:0,181:10:10,0:127	0:0,223:16:16,0:127	0:0,194:13:13,0:127	0:0,141:7:7,0:127	0:0,127:9:9,0:127	0:0,188:12:12,0:127	0:0,79:3:3,0:99	0:0,116:5:5,0:127	0:0,113:8:8,0:127	0:0,89:3:3,0:109	0:0,92:5:5,0:112	0:0,185:11:11,0:127	0:0,144:8:8,0:127	0:0,73:3:3,0:93	0:0,255:33:33,0:127	0:0,152:8:8,0:127	0:0,207:15:15,0:127	0:0,86:3:3,0:106	0:0,160:7:7,0:127	0:0,89:3:3,0:109	0:0,109:5:5,0:127	0:0,166:13:13,0:127	0:0,209:11:11,0:127	0:0,230:17:17,0:127	0:0,255:23:23,0:127	0:0,175:10:10,0:127	0:0,185:10:10,0:127	0:0,89:4:4,0:109	0:0,201:14:14,0:127	0:0,233:15:15,0:127	0:0,170:9:9,0:127	0:0,255:18:18,0:127	0:0,165:9:9,0:127	0:0,155:7:7,0:127	0:0,98:4:4,0:118	0:0,113:5:5,0:127	0:0,117:5:5,0:127	0:0,20:1:1,0:40	0:0,189:12:12,0:127	0:0,192:13:13,0:127	0:0,138:9:9,0:127	0:0,124:7:7,0:127	0:0,159:9:9,0:127	0:0,147:7:7,0:127	0:0,246:22:22,0:127	0:0,61:3:3,0:81	.:0,0:0:0,0:0	0:0,128:7:7,0:127	0:0,156:8:8,0:127	0:0,98:5:5,0:118	0:0,245:20:20,0:127	0:0,152:8:8,0:127	0:0,62:3:3,0:82	0:0,95:4:4,0:115	0:0,194:11:11,0:127	.:0,0:0:0,0:0	0:0,54:2:2,0:74	0:0,117:4:4,0:127	0:0,32:1:1,0:52	0:0,197:11:11,0:127	0:0,239:17:17,0:127	0:0,212:14:14,0:127	0:0,240:20:20,0:127	0:0,78:3:3,0:98	0:0,255:21:21,0:127	0:0,162:8:8,0:127	0:0,176:10:10,0:127	0:0,223:14:14,0:127	0:0,232:14:14,0:127	0:0,173:12:12,0:127	0:0,151:8:8,0:127	0:0,180:12:12,0:127	0:0,133:5:5,0:127	0:0,234:14:14,0:127	0:0,195:14:14,0:127	0:0,169:11:11,0:127	0:0,255:20:20,0:127	0:0,129:7:7,0:127	0:0,148:9:9,0:127	0:0,58:2:2,0:78	0:0,231:17:17,0:127	0:0,128:8:8,0:127	0:0,164:9:9,0:127	0:0,88:3:3,0:108	0:0,202:10:10,0:127	0:0,105:5:5,0:125	0:0,111:7:7,0:127	0:0,64:2:2,0:84	0:0,62:3:3,0:82	0:0,173:11:11,0:127	0:0,57:3:3,0:77	0:0,220:16:16,0:127	0:0,162:9:9,0:127	0:0,98:4:4,0:118	0:0,216:18:18,0:127	0:0,51:3:3,0:71	0:0,99:5:5,0:119	0:0,153:7:7,0:127	0:0,105:4:4,0:125	0:0,129:9:9,0:127	0:0,163:8:8,0:127	0:0,180:8:8,0:127	0:0,159:9:9,0:127	0:0,61:3:3,0:81	0:0,179:10:10,0:127	0:0,41:2:2,0:61	0:0,189:13:13,0:127	0:0,254:20:20,0:127	0:0,144:7:7,0:127	0:0,200:15:15,0:127	0:0,175:8:8,0:127	0:0,117:7:7,0:127	0:0,221:17:17,0:127	0:0,253:21:21,0:127	0:0,139:6:6,0:127	0:0,165:12:12,0:127	0:0,145:10:10,0:127	0:0,108:7:7,0:127	0:0,94:5:5,0:114	0:0,97:5:5,0:117	0:0,193:11:11,0:127	0:0,32:1:1,0:52	0:0,131:7:7,0:127	0:0,66:3:3,0:86	0:0,140:8:8,0:127	1:101,18:8:3,5:62	0:0,183:13:13,0:127	0:0,197:12:12,0:127	0:0,197:11:11,0:127	0:0,107:6:6,0:127	0:0,97:5:5,0:117	0:0,185:12:12,0:127	0:0,60:3:3,0:80	0:0,170:11:11,0:127	0:0,178:10:10,0:127	0:0,52:3:3,0:72	0:0,121:7:7,0:127	0:0,131:9:9,0:127	0:0,156:9:9,0:127	0:0,203:12:12,0:127	0:0,144:8:8,0:127	0:0,133:7:7,0:127	0:0,144:9:9,0:127	0:0,137:7:7,0:127	0:0,47:2:2,0:67	.:0,0:0:0,0:0	.:0,0:0:0,0:0	0:0,60:4:4,0:80	0:0,91:4:4,0:111	0:0,169:9:9,0:127	0:0,135:6:6,0:127	0:0,113:7:7,0:127	0:0,102:5:5,0:123	0:0,176:9:9,0:127	0:0,156:13:13,0:127	0:0,153:9:9,0:127	0:0,150:10:10,0:127	0:0,127:5:5,0:127	0:0,93:5:5,0:113	0:0,216:14:14,0:127	0:0,143:8:8,0:127	0:0,230:15:15,0:127	0:0,108:4:4,0:127	0:0,172:10:10,0:127	0:0,147:9:9,0:127	0:0,114:6:6,0:127	0:0,130:6:6,0:127	0:0,80:3:3,0:100	0:0,191:10:10,0:127	0:0,180:10:10,0:127	0:0,105:5:5,0:125	0:0,100:5:5,0:120	0:0,198:10:10,0:127	0:0,81:3:3,0:101	0:0,140:7:7,0:127	0:0,125:5:5,0:127	0:0,90:5:5,0:110	0:0,90:4:4,0:110	0:0,111:6:6,0:127	0:0,82:4:4,0:102	0:0,86:5:5,0:106	0:0,164:9:9,0:127	0:0,210:15:15,0:127	0:0,176:13:13,0:127	0:0,102:4:4,0:122	0:0,57:2:2,0:77	0:0,61:3:3,0:81	0:0,177:9:9,0:127	0:0,89:3:3,0:109	0:0,171:10:10,0:127	0:0,210:11:11,0:127	0:0,126:6:6,0:127	0:0,126:7:7,0:127	0:0,163:9:9,0:127	0:0,141:6:6,0:127	0:0,187:11:11,0:127	0:0,217:15:15,0:127	0:0,103:5:5,0:123	0:0,240:16:16,0:127	0:0,175:10:10,0:127	0:0,153:8:8,0:127	0:0,203:11:11,0:127	0:0,109:4:4,0:127	0:0,153:6:6,0:127	0:0,136:7:7,0:127	0:0,79:4:4,0:99	0:0,159:7:7,0:127	0:0,213:11:11,0:127	0:0,119:6:6,0:127	0:0,127:6:6,0:127	0:0,134:8:8,0:127	0:0,145:6:6,0:127	0:0,32:1:1,0:52	0:0,138:6:6,0:127	0:0,113:6:6,0:127	0:0,142:7:7,0:127	0:0,88:4:4,0:108	0:0,122:8:8,0:127	0:0,102:4:4,0:122	0:0,112:6:6,0:127	0:0,126:9:9,0:127	0:0,199:12:12,0:127	0:0,182:9:9,0:127	0:0,136:6:6,0:127	0:0,211:14:14,0:127	0:0,206:15:15,0:127	0:0,184:10:10,0:127	0:0,33:1:1,0:53	0:0,134:6:6,0:127	0:0,117:6:6,0:127	0:0,143:7:7,0:127	0:0,116:6:6,0:127	0:41,73:6:4,2:52	0:0,139:9:9,0:127	0:0,88:3:3,0:108	0:0,151:7:7,0:127	0:0,233:15:15,0:127	0:0,171:9:9,0:127	0:0,90:3:3,0:110	0:0,253:15:15,0:127	0:0,205:11:11,0:127	0:0,171:8:8,0:127	0:0,59:2:2,0:79	0:0,143:7:7,0:127	0:0,111:4:4,0:127	0:0,187:12:12,0:127	0:0,123:6:6,0:127	0:0,90:3:3,0:110	0:0,112:5:5,0:127	0:0,131:7:7,0:127	0:0,146:7:7,0:127	0:0,99:5:5,0:119	0:0,35:2:2,0:55	0:0,101:5:5,0:121	0:0,148:7:7,0:127	0:0,92:4:4,0:112	0:0,87:3:3,0:107	0:0,215:14:14,0:127	0:0,109:5:5,0:127	0:0,200:13:13,0:127	0:0,112:5:5,0:127	0:0,125:7:7,0:127	0:0,231:16:16,0:127	0:0,152:6:6,0:127	0:0,174:8:8,0:127	0:0,101:5:5,0:121	0:0,52:2:2,0:72	0:0,91:3:3,0:111	0:0,52:2:2,0:72	0:0,154:7:7,0:127	0:0,201:11:11,0:127	0:0,31:1:1,0:51	0:0,28:2:2,0:48	0:0,255:31:31,0:127	0:0,85:5:5,0:105	0:14,108:9:7,2:114	0:0,235:16:16,0:127	0:0,57:2:2,0:77	0:0,203:13:13,0:127	0:0,151:10:10,0:127	0:0,128:5:5,0:127	0:0,139:6:6,0:127	0:0,181:11:11,0:127	0:0,164:8:8,0:127	0:0,115:6:6,0:127	0:0,113:4:4,0:127	0:0,168:7:7,0:127	0:0,154:7:7,0:127	0:0,75:3:3,0:95	0:0,63:2:2,0:83	0:0,83:4:4,0:103	0:0,123:7:7,0:127	0:0,155:7:7,0:127	0:0,146:7:7,0:127	0:0,115:7:7,0:127	0:0,240:16:16,0:127	0:0,62:3:3,0:82	0:0,113:6:6,0:127	0:0,52:2:2,0:72	0:0,228:17:17,0:127	0:0,200:13:13,0:127	0:0,151:7:7,0:127	0:0,73:4:4,0:93	0:0,236:15:15,0:127	0:0,129:5:5,0:127	0:0,125:7:7,0:127	0:0,86:5:5,0:106	0:0,153:10:10,0:127	0:0,137:8:8,0:127	0:0,213:11:11,0:127	0:0,64:3:3,0:84	0:0,63:2:2,0:83	0:0,116:5:5,0:127	0:0,154:7:7,0:127	0:0,58:2:2,0:78	0:0,84:4:4,0:104	0:0,191:11:11,0:127	0:0,32:1:1,0:52	0:0,78:3:3,0:98	0:0,178:9:9,0:127	0:0,115:4:4,0:127	0:0,196:9:9,0:127	0:0,106:4:4,0:127	0:0,114:4:4,0:127	0:0,132:6:6,0:127	0:0,102:6:6,0:123	0:0,58:2:2,0:78	0:0,193:10:10,0:127	0:0,35:2:2,0:55	0:0,48:3:3,0:68	0:0,195:11:11,0:127	0:0,36:2:2,0:56	0:0,132:7:7,0:127	0:0,184:15:15,0:127	0:0,32:1:1,0:52	0:0,193:12:12,0:127	0:0,170:11:11,0:127	0:0,133:8:8,0:127	0:0,139:6:6,0:127	0:0,152:9:9,0:127	0:0,83:3:3,0:103	0:0,115:6:6,0:127	0:0,110:5:5,0:127	0:0,57:2:2,0:77	.:0,0:0:0,0:0	0:0,150:9:9,0:127	0:0,148:6:6,0:127	0:0,58:2:2,0:78	0:0,110:4:4,0:127	0:0,126:7:7,0:127	0:0,149:9:9,0:127	0:0,83:4:4,0:103	0:0,193:11:11,0:127	0:0,166:10:10,0:127	0:0,110:9:8,1:127	0:0,241:20:20,0:127	0:0,127:7:7,0:127	0:0,146:6:6,0:127	0:0,133:6:6,0:127	0:0,32:1:1,0:52	0:0,232:13:13,0:127	0:0,208:16:16,0:127	0:0,175:10:10,0:127	0:0,181:12:12,0:127	0:0,156:9:9,0:127	0:0,127:6:6,0:127	0:0,175:10:10,0:127	0:0,177:11:11,0:127	0:0,74:5:5,0:94	0:0,245:15:15,0:127	0:0,61:3:3,0:81	0:0,160:7:7,0:127	0:0,189:10:10,0:127	0:9,141:8:7,0:127	0:0,62:3:3,0:82	0:0,33:1:1,0:53	0:0,144:6:6,0:127	0:0,105:6:6,0:126	0:0,249:16:16,0:127	0:0,172:7:7,0:127	0:0,176:10:10,0:127	0:0,106:5:5,0:126	0:0,190:12:12,0:127	0:0,97:4:4,0:117	0:0,181:11:11,0:127	0:0,156:9:9,0:127	0:0,146:9:9,0:127	0:0,129:5:5,0:127	0:0,32:1:1,0:52	0:0,58:2:2,0:78	0:0,248:19:19,0:127	0:0,233:18:18,0:127	0:0,144:8:8,0:127	0:0,127:10:10,0:127	0:0,209:13:13,0:127	0:0,255:18:18,0:127	0:0,116:5:5,0:127	0:0,111:6:6,0:127	0:0,74:5:5,0:94	0:0,115:6:6,0:127	0:0,126:5:5,0:127	0:0,113:6:6,0:127	0:0,87:3:3,0:107	0:0,95:5:5,0:115	0:0,132:6:6,0:127	0:0,90:3:3,0:110	0:0,168:10:10,0:127	0:0,102:6:6,0:123	0:0,62:2:2,0:82	0:0,167:7:7,0:127	0:0,182:13:13,0:127	0:0,105:8:8,0:126	0:0,92:5:5,0:112	0:0,118:7:7,0:127	0:0,64:2:2,0:84	0:0,214:15:15,0:127	0:0,118:5:5,0:127	0:0,110:6:6,0:127	0:0,110:5:5,0:127	0:0,118:7:7,0:127	0:0,63:3:3,0:83	0:0,231:16:16,0:127	0:0,130:5:5,0:127	0:0,57:2:2,0:77	0:0,197:11:11,0:127	0:0,60:2:2,0:80	0:0,30:1:1,0:50	0:0,168:12:12,0:127	0:0,251:19:19,0:127	0:0,195:11:11,0:127	0:0,32:1:1,0:52	0:0,223:19:19,0:127	0:0,80:3:3,0:100	0:0,88:6:6,0:108	0:0,62:2:2,0:82	0:0,119:6:6,0:127	0:0,225:18:18,0:127	0:0,102:4:4,0:122
var5696	sacCer_chrXII	332457	T	C	BY	W303	783	DP=5718;VDB=0.997756;SGB=38.568;RPB=0.973809;MQB=1;MQSB=1;BQB=0.646876;MQ0F=0;AC=5;AN=567;DP4=1596,2529,17,31;MQ=60	GT:PL:DP:AD:GQ	0:0,115:3:3,0:127	0:0,227:7:7,0:127	0:0,158:4:4,0:127	0:0,78:2:2,0:97	0:0,206:6:6,0:127	0:0,204:5:5,0:127	1:243,0:7:0,7:127	1:113,0:3:0,3:93	1:183,0:5:0,5:127	0:0,255:19:19,0:127	0:0,255:11:11,0:127	0:0,255:18:18,0:127	1:255,0:11:0,11:127	0:0,250:9:9,0:127	0:0,255:9:9,0:127	0:0,255:8:8,0:127	0:0,255:14:14,0:127	0:0,150:3:3,0:127	0:0,226:6:6,0:127	0:0,191:5:5,0:127	0:0,255:14:14,0:127	0:0,67:2:2,0:86	0:0,252:7:7,0:127	0:0,255:11:11,0:127	0:0,255:8:8,0:127	0:0,255:8:8,0:127	0:0,255:12:12,0:127	0:0,255:7:7,0:127	0:0,230:6:6,0:127	0:0,255:13:13,0:127	0:0,255:12:12,0:127	0:0,246:6:6,0:127	0:0,255:9:9,0:127	0:0,255:11:11,0:127	0:0,255:13:13,0:127	0:0,206:7:7,0:127	0:0,255:14:14,0:127	0:0,255:12:12,0:127	0:0,219:5:5,0:127	0:0,255:21:21,0:127	0:0,255:13:13,0:127	0:0,129:4:4,0:127	0:0,218:6:6,0:127	0:0,255:8:8,0:127	0:0,255:10:10,0:127	0:0,230:7:7,0:127	0:0,255:10:10,0:127	0:0,255:18:18,0:127	0:0,255:16:16,0:127	0:0,255:10:10,0:127	0:0,255:9:9,0:127	0:0,199:7:7,0:127	0:0,185:6:6,0:127	0:0,228:7:7,0:127	0:0,255:13:13,0:127	0:0,255:9:9,0:127	0:0,158:4:4,0:127	0:0,225:6:6,0:127	0:0,173:4:4,0:127	0:0,67:2:2,0:86	0:0,115:3:3,0:127	0:0,116:3:3,0:127	0:0,255:7:7,0:127	0:0,255:7:7,0:127	0:0,255:6:6,0:127	0:0,255:10:10,0:127	0:0,205:7:7,0:127	0:0,255:15:15,0:127	0:0,191:6:6,0:127	0:0,216:5:5,0:127	0:0,255:26:25,0:127	0:0,255:11:11,0:127	0:0,255:12:12,0:127	0:0,255:20:20,0:127	0:0,255:9:9,0:127	0:0,116:3:3,0:127	0:0,255:11:11,0:127	0:0,232:7:7,0:127	0:0,205:5:5,0:127	0:0,255:8:8,0:127	0:0,255:10:10,0:127	0:0,251:7:7,0:127	0:0,255:11:11,0:127	0:0,255:23:23,0:127	0:0,175:6:6,0:127	0:0,201:6:6,0:127	0:0,255:10:10,0:127	0:0,255:17:17,0:127	0:0,255:11:11,0:127	0:0,97:2:2,0:116	0:0,159:3:3,0:127	0:0,255:18:18,0:127	0:0,255:8:8,0:127	0:0,37:1:1,0:56	0:0,125:3:3,0:127	0:0,255:12:12,0:127	0:0,205:6:6,0:127	0:0,255:9:9,0:127	0:0,255:9:9,0:127	0:0,255:11:11,0:127	0:0,255:9:9,0:127	0:0,255:20:20,0:127	0:0,255:10:10,0:127	0:0,250:8:8,0:127	0:0,255:9:9,0:127	0:0,255:10:10,0:127	0:0,255:6:6,0:127	0:0,255:13:13,0:127	0:0,255:9:9,0:127	0:0,161:6:6,0:127	0:0,147:4:4,0:127	0:0,255:19:19,0:127	0:0,255:11:11,0:127	0:0,255:9:9,0:127	0:7,192:6:5,0:127	0:0,211:6:6,0:127	0:0,255:9:9,0:127	0:0,255:14:14,0:127	0:0,199:6:6,0:127	0:0,255:12:12,0:127	0:0,189:4:4,0:127	0:0,255:8:8,0:127	0:0,136:4:4,0:127	0:0,255:9:9,0:127	0:0,206:5:5,0:127	0:0,60:1:1,0:79	0:0,203:5:5,0:127	0:0,211:5:5,0:127	0:0,194:5:5,0:127	0:0,251:7:7,0:127	0:0,216:9:9,0:127	0:0,255:14:14,0:127	0:0,255:13:13,0:127	0:0,255:9:9,0:127	0:0,255:8:8,0:127	0:0,255:9:9,0:127	0:0,255:8:8,0:127	0:0,255:12:12,0:127	0:0,255:8:8,0:127	0:0,196:7:7,0:127	0:0,255:9:9,0:127	0:0,183:5:5,0:127	0:0,181:5:5,0:127	0:0,117:3:3,0:127	0:0,177:4:4,0:127	0:0,97:2:2,0:116	0:0,237:7:7,0:127	0:0,224:5:5,0:127	0:0,127:3:3,0:127	0:0,255:22:22,0:127	0:0,204:6:6,0:127	0:0,255:13:13,0:127	0:0,74:2:2,0:93	0:0,222:6:6,0:127	0:0,94:3:3,0:113	0:0,113:4:4,0:127	0:0,255:10:10,0:127	0:0,255:10:10,0:127	0:0,255:16:16,0:127	0:0,255:26:26,0:127	0:0,255:7:7,0:127	0:0,255:10:10,0:127	0:0,161:5:5,0:127	0:0,255:16:16,0:127	0:0,255:14:14,0:127	0:0,175:4:4,0:127	0:0,255:17:17,0:127	0:0,255:7:7,0:127	0:0,214:7:7,0:127	0:0,130:4:4,0:127	0:0,175:4:4,0:127	0:0,255:8:8,0:127	0:0,205:5:5,0:127	0:0,255:12:12,0:127	0:0,255:9:9,0:127	0:0,250:8:8,0:127	0:0,252:8:8,0:127	0:0,214:5:5,0:127	0:0,174:5:5,0:127	0:0,255:15:15,0:127	0:0,110:2:2,0:127	.:0,0:0:0,0:0	0:0,203:6:6,0:127	0:0,182:5:5,0:127	0:0,192:5:5,0:127	0:0,255:16:16,0:127	0:0,255:10:10,0:127	0:0,90:2:2,0:109	0:0,84:3:3,0:103	0:0,255:8:8,0:127	0:0,60:1:1,0:79	0:0,67:2:2,0:86	0:0,162:5:5,0:127	0:0,37:1:1,0:56	0:0,255:10:10,0:127	0:0,255:13:13,0:127	0:0,255:11:11,0:127	0:0,255:19:19,0:127	0:0,67:2:2,0:86	0:0,255:14:14,0:127	0:0,255:11:11,0:127	0:0,255:12:12,0:127	0:0,255:11:11,0:127	0:0,255:13:13,0:127	0:0,255:7:7,0:127	0:0,215:8:8,0:127	0:0,255:8:8,0:127	0:0,241:6:6,0:127	0:0,255:14:14,0:127	0:0,255:11:11,0:127	0:0,255:6:6,0:127	0:0,255:16:16,0:127	0:0,224:5:5,0:127	0:0,255:9:9,0:127	0:0,93:3:3,0:112	0:0,255:13:13,0:127	0:0,255:9:8,1:127	0:0,255:9:9,0:127	0:0,172:5:5,0:127	0:0,246:11:11,0:127	0:0,197:5:5,0:127	0:0,205:5:5,0:127	0:0,74:2:2,0:93	0:0,117:3:3,0:127	0:0,200:7:7,0:127	0:0,120:3:3,0:127	0:0,255:10:10,0:127	0:0,255:9:9,0:127	0:0,134:4:4,0:127	0:0,255:9:9,0:127	0:0,183:5:5,0:127	0:0,214:5:5,0:127	0:0,228:6:6,0:127	0:0,230:6:6,0:127	0:0,255:8:8,0:127	0:0,105:3:3,0:124	0:0,255:8:8,0:127	0:0,255:10:10,0:127	0:0,128:3:3,0:127	0:0,255:9:9,0:127	0:0,105:3:3,0:124	0:0,255:10:10,0:127	0:0,255:18:18,0:127	0:0,248:8:8,0:127	0:0,255:13:13,0:127	0:0,235:7:7,0:127	0:0,245:7:7,0:127	0:0,255:12:12,0:127	0:0,255:16:16,0:127	0:0,195:6:6,0:127	0:0,255:9:9,0:127	0:0,226:6:6,0:127	0:0,222:6:6,0:127	0:0,135:4:4,0:127	0:0,214:5:5,0:127	0:0,255:10:10,0:127	0:0,37:1:1,0:56	0:0,213:7:7,0:127	0:0,84:3:3,0:103	0:0,196:6:6,0:127	1:177,42:6:1,5:115	0:0,169:6:6,0:127	0:0,255:12:12,0:127	0:0,255:10:10,0:127	0:0,129:4:4,0:127	0:0,143:4:4,0:127	0:0,196:7:7,0:127	0:0,90:2:2,0:109	0:0,255:8:8,0:127	0:0,255:9:9,0:127	0:0,135:4:4,0:127	0:0,206:5:5,0:127	0:0,203:6:6,0:127	0:0,255:9:9,0:127	0:0,255:11:11,0:127	0:0,246:6:6,0:127	0:0,149:5:5,0:127	0:0,255:9:9,0:127	0:0,165:5:5,0:127	0:0,74:2:2,0:93	.:0,0:0:0,0:0	.:0,0:0:0,0:0	0:0,120:2:2,0:127	0:0,180:4:4,0:127	0:0,253:8:8,0:127	0:0,227:7:7,0:127	0:0,255:6:6,0:127	0:0,152:4:4,0:127	0:0,174:7:7,0:127	0:0,255:7:7,0:127	0:0,255:8:8,0:127	0:0,219:7:7,0:127	0:0,228:8:8,0:127	0:0,206:5:5,0:127	0:0,255:14:14,0:127	0:0,214:5:5,0:127	0:0,255:10:10,0:127	0:0,149:5:5,0:127	0:0,229:6:6,0:127	0:0,185:6:6,0:127	0:0,225:6:6,0:127	0:0,224:5:5,0:127	0:0,94:3:3,0:113	0:0,255:9:9,0:127	0:0,190:7:7,0:127	0:0,234:8:8,0:127	0:0,105:3:3,0:124	0:0,242:10:10,0:127	0:0,105:3:3,0:124	0:0,199:7:7,0:127	0:0,206:7:7,0:127	0:0,171:4:4,0:127	0:0,117:3:3,0:127	0:0,255:8:8,0:127	0:0,183:5:5,0:127	0:0,250:6:6,0:127	0:0,255:9:9,0:127	0:0,255:15:15,0:127	0:0,255:15:15,0:127	0:0,141:5:5,0:127	0:0,84:3:3,0:103	0:0,128:3:3,0:127	0:0,150:3:3,0:127	0:0,198:7:7,0:127	0:0,255:9:9,0:127	0:0,228:9:9,0:127	0:0,250:7:7,0:127	0:0,216:7:7,0:127	0:0,255:9:9,0:127	0:0,151:5:5,0:127	0:0,199:6:6,0:127	0:0,255:11:11,0:127	0:0,216:6:6,0:127	0:0,255:11:11,0:127	0:0,245:8:8,0:127	0:0,222:8:8,0:127	0:0,255:11:11,0:127	0:0,129:4:4,0:127	0:0,207:7:7,0:127	0:0,152:4:4,0:127	0:0,175:4:4,0:127	0:0,183:5:5,0:127	0:0,255:11:11,0:127	0:0,134:3:3,0:127	0:0,135:4:4,0:127	0:0,182:6:6,0:127	0:0,150:5:5,0:127	0:0,74:2:2,0:93	0:0,214:6:6,0:127	0:0,255:8:8,0:127	0:0,226:6:6,0:127	0:0,74:2:2,0:93	0:0,224:5:5,0:127	0:0,158:4:4,0:127	0:0,163:4:4,0:127	0:0,237:8:8,0:127	0:0,255:11:11,0:127	0:0,255:8:8,0:127	0:0,183:5:5,0:127	0:0,255:12:12,0:127	0:0,255:12:12,0:127	0:0,255:9:9,0:127	.:0,0:0:0,0:0	0:0,208:7:7,0:127	0:0,220:7:7,0:127	0:0,203:6:6,0:127	0:0,137:6:6,0:127	0:69,62:4:2,2:12	0:0,243:9:9,0:127	0:0,169:6:6,0:127	0:0,217:8:8,0:127	0:0,255:9:9,0:127	0:0,192:6:6,0:127	0:0,177:4:4,0:127	0:0,255:13:13,0:127	0:1,255:12:11,1:127	0:0,255:12:12,0:127	0:25,83:4:3,1:77	0:0,182:7:7,0:127	0:0,121:4:4,0:127	0:0,255:13:13,0:127	0:0,151:4:4,0:127	0:0,67:2:2,0:86	0:0,218:6:6,0:127	0:0,172:5:5,0:127	0:0,221:6:6,0:127	0:0,115:3:3,0:127	0:0,60:1:1,0:79	0:0,115:3:3,0:127	0:0,246:8:8,0:127	0:0,149:5:5,0:127	0:0,134:4:4,0:127	0:0,255:11:11,0:127	0:0,152:4:4,0:127	0:0,255:12:12,0:127	0:0,67:2:2,0:86	0:0,172:5:5,0:127	0:0,255:17:17,0:127	0:0,231:7:7,0:127	0:0,218:6:6,0:127	0:0,172:6:6,0:127	0:0,90:2:2,0:109	0:0,153:4:4,0:127	0:0,80:2:2,0:99	0:0,213:6:6,0:127	0:0,255:13:13,0:127	0:0,97:2:2,0:116	0:0,90:2:2,0:109	0:0,255:29:28,1:127	0:0,163:4:4,0:127	0:74,194:8:5,3:127	0:0,255:13:13,0:127	0:0,98:4:4,0:117	0:0,255:12:12,0:127	0:0,228:9:9,0:127	0:0,174:5:5,0:127	0:0,143:4:4,0:127	0:0,247:10:10,0:127	0:0,255:9:9,0:127	0:0,211:6:6,0:127	0:0,135:4:4,0:127	0:0,227:7:7,0:127	0:0,255:9:9,0:127	0:0,105:3:3,0:124	0:0,185:6:6,0:127	0:0,143:4:4,0:127	0:0,171:5:5,0:127	0:0,147:5:5,0:127	0:0,137:4:4,0:127	0:0,219:6:6,0:127	0:0,255:12:12,0:127	0:0,128:3:3,0:127	0:0,104:3:3,0:123	0:0,197:5:5,0:127	0:0,255:14:14,0:127	0:0,185:6:6,0:127	0:0,255:7:7,0:127	0:0,246:6:6,0:127	0:0,255:14:14,0:127	0:0,127:3:3,0:127	0:0,175:4:4,0:127	0:0,115:3:3,0:127	0:0,188:9:9,0:127	0:0,255:11:11,0:127	0:7,248:10:9,1:127	0:0,116:3:3,0:127	0:0,60:1:1,0:79	0:0,164:6:6,0:127	0:0,213:7:7,0:127	0:0,67:2:2,0:86	0:0,136:4:4,0:127	0:0,255:13:13,0:127	0:0,94:3:3,0:113	0:0,104:3:3,0:123	0:0,213:7:7,0:127	0:0,193:6:6,0:127	0:0,237:9:9,0:127	0:0,160:5:5,0:127	0:0,152:4:4,0:127	0:0,207:7:7,0:127	0:0,110:3:3,0:127	0:0,37:1:1,0:56	0:0,206:5:5,0:127	0:0,60:1:1,0:79	0:0,97:2:2,0:116	0:0,255:10:10,0:127	.:0,0:0:0,0:0	0:0,149:5:5,0:127	0:0,255:8:8,0:127	0:0,127:3:3,0:127	0:0,255:9:9,0:127	0:0,255:9:9,0:127	0:0,142:4:4,0:127	0:0,171:4:4,0:127	0:0,244:8:8,0:127	0:0,85:2:2,0:104	0:0,171:4:4,0:127	0:0,158:4:4,0:127	0:0,151:5:5,0:127	.:0,0:0:0,0:0	0:0,205:5:5,0:127	0:0,164:6:6,0:127	0:0,62:2:2,0:81	0:0,129:4:4,0:127	0:0,226:6:6,0:127	0:0,255:9:9,0:127	0:0,174:5:5,0:127	0:0,255:11:11,0:127	0:0,255:9:9,0:127	0:42,177:6:5,1:127	0:0,255:18:17,1:127	0:0,137:6:6,0:127	0:0,203:6:6,0:127	0:0,184:5:5,0:127	0:0,97:2:2,0:116	0:0,255:11:11,0:127	0:0,255:13:13,0:127	0:0,255:10:10,0:127	0:0,255:8:8,0:127	0:0,185:6:6,0:127	0:0,226:6:6,0:127	0:0,255:9:9,0:127	0:0,232:8:8,0:127	0:0,85:2:2,0:104	0:0,255:13:13,0:127	0:0,90:2:2,0:109	0:0,182:5:5,0:127	0:0,255:9:9,0:127	0:0,236:7:7,0:127	0:0,67:2:2,0:86	0:0,74:2:2,0:93	0:19,145:6:5,1:127	0:0,229:8:8,0:127	0:0,255:17:17,0:127	0:0,205:6:6,0:127	0:0,242:8:8,0:127	0:0,224:5:5,0:127	0:0,255:9:9,0:127	0:0,74:2:2,0:93	0:0,187:5:5,0:127	0:0,213:7:7,0:127	0:0,224:7:7,0:127	0:0,97:4:4,0:116	0:0,90:2:2,0:109	0:0,121:4:4,0:127	0:0,255:17:17,0:127	0:0,255:17:17,0:127	0:0,255:6:6,0:127	0:0,192:6:6,0:127	0:0,255:10:10,0:127	0:0,255:16:16,0:127	0:0,193:5:5,0:127	0:0,205:5:5,0:127	0:0,169:3:3,0:127	0:0,137:6:6,0:127	0:0,140:5:5,0:127	0:0,150:3:3,0:127	0:0,82:3:3,0:101	0:0,141:4:4,0:127	0:0,161:5:5,0:127	0:0,105:3:3,0:124	0:0,255:13:13,0:127	0:0,133:4:4,0:127	0:0,105:3:3,0:124	0:0,183:7:7,0:127	0:0,255:10:10,0:127	0:0,187:5:5,0:127	0:0,192:5:5,0:127	0:0,192:6:6,0:127	0:0,90:2:2,0:109	0:0,255:10:10,0:127	0:0,97:2:2,0:116	0:0,220:7:7,0:127	0:0,148:4:4,0:127	0:0,237:6:6,0:127	0:0,85:2:2,0:104	0:0,255:15:15,0:127	0:0,175:5:5,0:127	0:0,84:3:3,0:103	0:0,255:8:8,0:127	0:0,74:2:2,0:93	0:0,37:1:1,0:56	0:16,173:7:6,1:127	0:0,255:14:14,0:127	0:0,255:9:9,0:127	0:0,97:2:2,0:116	0:9,255:17:16,0:127	0:0,92:3:3,0:111	0:0,80:2:2,0:99	0:0,37:1:1,0:56	0:0,136:4:4,0:127	0:0,255:15:15,0:127	0:0,206:7:7,0:127
var5697	sacCer_chrXII	332524	CAA	C	BY	W303	693	INDEL;IDV=8;IMF=1;DP=4756;VDB=3.83838e-07;SGB=83.1726;MQSB=1;MQ0F=0;AC=5;AN=565;DP4=2337,2387,11,21;MQ=60	GT:PL:DP:AD:GQ	0:0,101:3:3,0:120	0:0,195:5:5,0:127	0:0,117:3:3,0:127	.:0,0:0:0,0:0	0:0,223:8:8,0:127	0:0,101:3:3,0:120	1:205,0:8:2,6:127	1:157,0:5:1,4:127	1:229,0:6:0,6:127	0:0,255:21:21,0:127	0:0,255:11:11,0:127	0:0,238:11:11,0:127	1:173,0:7:2,5:127	0:0,223:7:7,0:127	0:0,161:4:4,0:127	0:0,218:8:8,0:127	0:0,255:12:12,0:127	0:0,217:8:8,0:127	0:0,201:7:7,0:127	0:0,242:10:10,0:127	0:0,255:9:9,0:127	0:0,129:4:4,0:127	0:0,255:14:14,0:127	0:0,255:13:13,0:127	0:0,153:6:6,0:127	0:0,212:7:7,0:127	0:0,255:11:11,0:127	0:0,255:11:11,0:127	0:0,255:11:11,0:127	0:0,249:10:10,0:127	0:0,255:10:10,0:127	0:0,209:7:7,0:127	0:0,255:13:13,0:127	0:0,225:7:7,0:127	0:0,255:13:13,0:127	0:0,160:5:5,0:127	0:0,255:10:10,0:127	0:0,255:12:12,0:127	0:0,211:7:7,0:127	0:0,255:28:28,0:127	0:0,255:15:15,0:127	0:0,222:7:7,0:127	0:0,234:9:9,0:127	0:0,255:10:10,0:127	0:0,103:4:4,0:122	0:0,217:7:7,0:127	0:0,255:12:12,0:127	0:0,255:17:17,0:127	0:0,255:29:29,0:127	0:0,255:15:15,0:127	0:0,230:11:11,0:127	0:0,255:10:10,0:127	0:0,50:1:1,0:69	0:0,255:10:10,0:127	0:0,255:18:18,0:127	0:0,255:12:12,0:127	0:0,116:4:4,0:127	0:0,255:10:10,0:127	0:0,188:9:9,0:127	0:0,141:3:3,0:127	0:0,87:2:2,0:106	0:0,94:3:3,0:113	0:0,255:11:11,0:127	0:0,209:7:7,0:127	0:0,200:7:7,0:127	0:0,255:9:9,0:127	0:0,248:8:8,0:127	0:0,255:17:17,0:127	0:0,231:9:9,0:127	0:0,255:11:11,0:127	0:0,255:33:33,0:127	0:0,255:11:11,0:127	0:0,255:12:12,0:127	0:0,255:26:26,0:127	0:0,255:16:16,0:127	0:0,126:4:4,0:127	0:0,255:16:16,0:127	0:0,178:5:5,0:127	0:0,159:5:5,0:127	0:0,255:10:10,0:127	0:0,255:13:13,0:127	0:0,254:12:12,0:127	0:0,255:19:19,0:127	0:0,255:32:32,0:127	0:0,178:6:6,0:127	0:0,100:2:2,0:119	0:0,255:15:15,0:127	0:0,255:12:12,0:127	0:0,170:4:4,0:127	0:0,171:8:8,0:127	0:0,144:6:6,0:127	0:0,255:25:25,0:127	0:0,215:10:10,0:127	0:0,53:2:2,0:72	0:0,178:5:5,0:127	0:0,248:7:7,0:127	0:0,217:6:6,0:127	0:0,255:9:9,0:127	0:0,199:6:6,0:127	0:0,255:14:14,0:127	0:0,189:8:8,0:127	0:0,255:15:15,0:127	0:0,254:9:9,0:127	0:0,255:9:9,0:127	0:0,229:9:9,0:127	0:0,217:9:9,0:127	0:0,218:9:9,0:127	0:0,255:18:18,0:127	0:0,255:17:17,0:127	0:0,255:10:10,0:127	0:0,100:2:2,0:119	0:0,255:17:17,0:127	0:0,255:14:14,0:127	0:0,255:19:19,0:127	0:0,164:4:4,0:127	0:0,255:9:9,0:127	0:0,251:11:11,0:127	0:0,255:22:22,0:127	0:0,230:8:8,0:127	0:0,255:17:17,0:127	0:0,129:4:4,0:127	0:0,208:8:8,0:127	0:0,253:12:12,0:127	0:0,230:6:6,0:127	0:0,159:4:4,0:127	0:0,135:4:4,0:127	0:0,255:9:9,0:127	0:0,131:6:6,0:127	0:0,207:7:7,0:127	0:0,191:7:7,0:127	0:0,183:5:5,0:127	0:0,255:21:21,0:127	0:0,255:15:15,0:127	0:0,218:8:8,0:127	0:0,243:8:8,0:127	0:0,255:12:12,0:127	0:0,183:6:6,0:127	0:0,255:11:11,0:127	0:0,221:7:7,0:127	0:0,171:6:6,0:127	0:0,237:9:9,0:127	0:0,177:5:5,0:127	0:0,202:7:7,0:127	0:0,101:3:3,0:120	0:0,206:6:6,0:127	0:0,184:6:6,0:127	0:0,255:8:8,0:127	0:0,233:9:9,0:127	0:0,118:4:4,0:127	0:0,255:22:22,0:127	0:0,188:8:8,0:127	0:0,255:11:11,0:127	0:0,138:3:3,0:127	0:0,228:9:9,0:127	0:0,91:2:2,0:110	0:0,123:3:3,0:127	0:0,255:8:8,0:127	0:0,255:9:9,0:127	0:0,255:15:15,0:127	0:0,255:31:31,0:127	0:0,227:6:6,0:127	0:0,255:17:17,0:127	0:0,247:7:7,0:127	0:0,255:19:19,0:127	0:0,255:13:13,0:127	0:0,161:4:4,0:127	0:0,255:18:18,0:127	0:0,255:9:9,0:127	0:0,206:6:6,0:127	0:0,50:1:1,0:69	0:0,237:9:9,0:127	0:0,187:5:5,0:127	0:0,245:8:8,0:127	0:0,255:13:13,0:127	0:0,255:12:12,0:127	0:0,255:9:9,0:127	0:0,150:5:5,0:127	0:0,94:3:3,0:113	0:0,100:2:2,0:119	0:0,255:14:14,0:127	0:0,142:3:3,0:127	.:0,0:0:0,0:0	0:0,179:7:7,0:127	0:0,142:4:4,0:127	0:0,201:7:7,0:127	0:0,255:18:18,0:127	0:0,225:7:7,0:127	0:0,164:6:6,0:127	0:0,24:1:1,0:43	0:0,186:6:6,0:127	.:0,0:0:0,0:0	0:0,91:2:2,0:110	0:0,176:6:6,0:127	.:0,0:0:0,0:0	0:0,225:8:8,0:127	0:0,255:10:10,0:127	0:0,255:9:9,0:127	0:0,255:25:25,0:127	0:0,53:2:2,0:72	0:0,255:15:15,0:127	0:0,255:14:14,0:127	0:0,255:16:16,0:127	0:0,255:14:14,0:127	0:0,255:15:15,0:127	0:0,255:16:16,0:127	0:0,255:10:10,0:127	0:0,231:7:7,0:127	0:0,232:8:8,0:127	0:0,255:18:18,0:127	0:0,241:9:9,0:127	0:0,255:12:12,0:127	0:0,255:14:14,0:127	0:0,230:8:8,0:127	0:0,255:16:16,0:127	0:0,119:4:4,0:127	0:0,255:24:24,0:127	0:0,151:5:5,0:127	0:0,250:10:10,0:127	0:0,100:2:2,0:119	0:0,142:3:3,0:127	0:0,246:9:9,0:127	0:0,177:5:5,0:127	0:0,100:2:2,0:119	0:0,184:6:6,0:127	0:0,208:7:7,0:127	0:0,162:5:5,0:127	0:0,255:15:15,0:127	0:0,135:3:3,0:127	0:0,165:5:5,0:127	0:0,255:11:11,0:127	0:0,212:7:7,0:127	0:0,184:6:6,0:127	0:0,225:8:8,0:127	0:0,246:9:9,0:127	0:0,137:4:4,0:127	0:0,53:2:2,0:72	0:0,199:7:7,0:127	0:0,236:9:9,0:127	0:0,169:5:5,0:127	0:0,218:6:6,0:127	0:0,207:7:7,0:127	0:0,255:12:12,0:127	0:0,255:21:21,0:127	0:0,183:7:7,0:127	0:0,255:19:19,0:127	0:0,255:12:12,0:127	0:0,222:9:9,0:127	0:0,255:10:10,0:127	0:0,255:21:21,0:127	0:0,207:7:7,0:127	0:0,255:12:12,0:127	0:0,255:10:10,0:127	0:0,226:8:8,0:127	0:0,159:6:6,0:127	0:0,174:6:6,0:127	0:0,255:13:13,0:127	0:0,204:5:5,0:127	0:0,207:7:7,0:127	0:0,143:5:5,0:127	0:0,167:5:5,0:127	1:159,84:8:3,5:55	0:0,143:4:4,0:127	0:0,255:10:10,0:127	0:0,255:13:13,0:127	0:0,255:12:12,0:127	0:0,101:3:3,0:120	0:0,125:3:3,0:127	0:0,189:7:7,0:127	0:0,255:14:14,0:127	0:0,255:13:13,0:127	0:0,94:3:3,0:113	0:0,183:6:6,0:127	0:0,183:6:6,0:127	0:0,255:8:8,0:127	0:0,255:10:10,0:127	0:0,177:7:7,0:127	0:0,120:4:4,0:127	0:0,255:13:13,0:127	0:0,255:14:14,0:127	0:0,177:6:6,0:127	0:0,94:3:3,0:113	.:0,0:0:0,0:0	0:0,137:5:5,0:127	0:0,177:7:7,0:127	0:0,255:11:11,0:127	0:0,247:6:6,0:127	0:0,230:10:10,0:127	0:0,184:6:6,0:127	0:0,173:5:5,0:127	0:0,150:6:6,0:127	0:0,255:10:10,0:127	0:0,140:3:3,0:127	0:0,255:10:10,0:127	0:0,178:5:5,0:127	0:0,255:13:13,0:127	0:0,184:6:6,0:127	0:0,255:11:11,0:127	0:0,172:7:7,0:127	0:0,249:7:7,0:127	0:0,96:4:4,0:115	0:0,217:7:7,0:127	0:0,167:5:5,0:127	0:0,91:2:2,0:110	0:0,216:9:9,0:127	0:0,255:8:8,0:127	0:0,255:8:8,0:127	0:0,132:3:3,0:127	0:0,255:8:8,0:127	0:0,184:6:6,0:127	0:0,196:6:6,0:127	0:0,183:5:5,0:127	0:0,114:5:5,0:127	0:0,189:7:7,0:127	0:0,216:9:9,0:127	0:0,255:8:8,0:127	0:0,255:10:10,0:127	0:0,255:11:11,0:127	0:0,251:8:8,0:127	0:0,255:15:15,0:127	0:0,208:8:8,0:127	0:0,159:4:4,0:127	0:0,50:1:1,0:69	0:0,218:9:9,0:127	0:0,255:11:11,0:127	0:0,255:12:12,0:127	0:0,255:12:12,0:127	0:0,237:7:7,0:127	0:0,163:6:6,0:127	0:0,255:18:18,0:127	0:0,180:7:7,0:127	0:0,141:4:4,0:127	0:0,183:5:5,0:127	0:0,255:9:9,0:127	0:0,255:10:10,0:127	0:0,175:6:6,0:127	0:0,246:11:11,0:127	0:0,222:7:7,0:127	0:0,103:3:3,0:122	0:0,216:9:9,0:127	0:0,143:5:5,0:127	0:0,184:6:6,0:127	0:0,133:4:4,0:127	0:0,255:12:12,0:127	0:0,145:6:6,0:127	0:0,149:5:5,0:127	0:0,91:2:2,0:110	0:0,125:3:3,0:127	0:0,101:3:3,0:120	0:0,242:9:9,0:127	0:0,192:6:6,0:127	0:0,255:9:9,0:127	0:0,59:2:2,0:78	0:0,94:3:3,0:113	0:0,255:12:12,0:127	0:0,141:3:3,0:127	0:0,216:9:9,0:127	0:0,255:14:14,0:127	0:0,255:8:8,0:127	0:0,218:7:7,0:127	0:0,255:13:13,0:127	0:0,255:13:13,0:127	0:0,178:6:6,0:127	0:0,50:1:1,0:69	0:0,235:7:7,0:127	0:0,215:6:6,0:127	0:0,194:6:6,0:127	0:0,125:3:3,0:127	0:59,127:5:3,2:87	0:0,210:6:6,0:127	0:0,190:5:5,0:127	0:0,255:9:9,0:127	0:0,255:9:9,0:127	0:0,94:3:3,0:113	0:0,253:8:8,0:127	0:0,255:13:13,0:127	0:0,255:10:10,0:127	0:0,255:10:10,0:127	0:0,142:3:3,0:127	0:0,159:4:4,0:127	0:0,205:6:6,0:127	0:0,255:13:13,0:127	0:0,158:6:6,0:127	0:0,158:5:5,0:127	0:0,217:6:6,0:127	0:0,166:5:5,0:127	0:0,162:5:5,0:127	0:0,94:3:3,0:113	0:0,50:1:1,0:69	0:0,129:4:4,0:127	0:0,192:8:8,0:127	0:0,215:6:6,0:127	0:0,175:4:4,0:127	0:0,218:7:7,0:127	0:0,255:7:7,0:127	0:0,255:15:15,0:127	0:0,100:2:2,0:119	0:0,171:5:5,0:127	0:0,255:17:17,0:127	0:0,152:5:5,0:127	0:0,207:6:6,0:127	0:0,225:6:6,0:127	0:0,38:2:2,0:57	0:0,183:5:5,0:127	0:0,143:4:4,0:127	0:0,50:1:1,0:69	0:0,255:12:12,0:127	0:0,142:4:4,0:127	0:0,96:4:4,0:115	0:0,255:42:42,0:127	0:0,101:3:3,0:120	0:54,124:8:6,2:89	0:0,255:14:14,0:127	0:0,200:8:8,0:127	0:0,255:17:17,0:127	0:0,183:5:5,0:127	0:0,239:8:8,0:127	0:0,125:3:3,0:127	0:0,254:10:10,0:127	0:0,255:11:11,0:127	0:0,101:3:3,0:120	0:0,50:1:1,0:69	0:0,129:4:4,0:127	0:0,255:13:13,0:127	0:0,97:3:3,0:116	0:0,217:8:8,0:127	0:0,255:9:9,0:127	0:0,125:3:3,0:127	0:0,207:7:7,0:127	0:0,50:1:1,0:69	0:0,255:12:12,0:127	0:0,255:12:12,0:127	0:0,215:9:9,0:127	0:0,216:9:9,0:127	0:0,218:8:8,0:127	0:0,255:20:20,0:127	0:0,255:14:14,0:127	0:0,255:10:10,0:127	0:0,228:9:9,0:127	0:0,255:27:27,0:127	0:0,91:2:2,0:110	0:0,169:9:9,0:127	.:0,0:0:0,0:0	0:0,255:9:9,0:127	0:0,255:8:8,0:127	0:0,255:9:9,0:127	0:0,170:4:4,0:127	0:0,53:2:2,0:72	0:0,201:6:6,0:127	0:0,110:4:4,0:127	0:0,100:2:2,0:119	0:0,217:8:8,0:127	0:0,255:14:14,0:127	0:0,159:4:4,0:127	0:0,193:8:8,0:127	0:0,153:4:4,0:127	0:0,238:9:9,0:127	0:0,206:5:5,0:127	0:0,143:4:4,0:127	0:0,145:6:6,0:127	0:0,255:7:7,0:127	0:0,118:4:4,0:127	0:0,91:2:2,0:110	0:0,178:7:7,0:127	0:0,91:2:2,0:110	0:0,94:3:3,0:113	0:0,255:14:14,0:127	0:0,37:1:1,0:56	0:0,143:4:4,0:127	0:0,255:19:19,0:127	0:0,184:7:7,0:127	0:0,255:13:13,0:127	0:0,165:6:6,0:127	0:0,157:4:4,0:127	0:0,143:4:4,0:127	0:0,159:6:6,0:127	0:0,189:6:6,0:127	0:0,178:6:6,0:127	0:0,183:4:4,0:127	0:0,255:9:9,0:127	0:0,53:2:2,0:72	0:0,198:6:6,0:127	0:0,230:6:6,0:127	0:0,91:2:2,0:110	0:0,172:7:7,0:127	0:0,143:4:4,0:127	0:0,255:13:13,0:127	0:0,143:4:4,0:127	0:0,255:12:12,0:127	0:0,177:5:5,0:127	0:48,71:6:4,2:42	0:0,255:16:16,0:127	0:0,100:2:2,0:119	0:0,194:7:7,0:127	0:0,255:12:12,0:127	0:0,53:2:2,0:72	0:0,255:15:15,0:127	0:0,255:13:13,0:127	0:0,255:11:11,0:127	0:0,255:12:12,0:127	0:0,100:2:2,0:119	0:0,178:5:5,0:127	0:0,223:7:7,0:127	0:0,241:7:7,0:127	0:0,187:8:8,0:127	0:0,255:17:17,0:127	0:0,177:8:8,0:127	0:0,255:9:9,0:127	0:0,255:13:13,0:127	0:0,233:8:8,0:127	0:0,207:6:6,0:127	0:0,142:3:3,0:127	0:0,217:6:6,0:127	0:0,244:9:9,0:127	0:0,255:17:17,0:127	0:0,255:10:10,0:127	0:0,182:5:5,0:127	0:0,240:9:9,0:127	0:0,177:5:5,0:127	0:0,183:4:4,0:127	0:0,225:7:7,0:127	0:0,152:5:5,0:127	0:0,186:6:6,0:127	0:0,206:6:6,0:127	0:0,143:4:4,0:127	0:0,179:7:7,0:127	0:0,255:20:20,0:127	0:0,255:28:28,0:127	0:0,255:11:11,0:127	0:0,144:5:5,0:127	0:0,255:11:11,0:127	0:0,255:11:11,0:127	0:0,175:6:6,0:127	0:0,244:6:6,0:127	0:0,172:5:5,0:127	0:0,91:2:2,0:110	0:0,105:3:3,0:124	0:0,144:5:5,0:127	0:0,93:3:3,0:112	0:0,217:6:6,0:127	0:0,255:10:10,0:127	0:0,178:5:5,0:127	0:0,255:15:15,0:127	0:0,143:4:4,0:127	0:0,141:3:3,0:127	0:0,96:4:4,0:115	0:0,200:6:6,0:127	0:0,183:6:6,0:127	0:0,181:6:6,0:127	0:0,131:4:4,0:127	0:0,30:1:1,0:49	0:0,255:12:12,0:127	0:0,226:8:8,0:127	0:0,205:5:5,0:127	0:0,197:9:9,0:127	0:0,120:4:4,0:127	.:0,0:0:0,0:0	0:0,255:16:16,0:127	0:0,136:4:4,0:127	0:0,101:3:3,0:120	0:0,139:4:4,0:127	0:0,100:2:2,0:119	0:0,50:1:1,0:69	0:0,246:9:9,0:127	0:0,255:22:22,0:127	0:0,255:14:14,0:127	0:0,53:2:2,0:72	0:0,255:23:23,0:127	.:0,0:0:0,0:0	0:0,50:1:1,0:69	0:0,142:3:3,0:127	0:0,129:4:4,0:127	0:0,255:12:12,0:127	0:0,247:9:9,0:127
var5698	sacCer_chrXII	332566	G	A	BY	W303	794	DP=4163;VDB=0.551193;SGB=82.4614;RPB=0.786105;MQB=0.862437;MQSB=1;BQB=0.289295;MQ0F=0;AC=5;AN=564;DP4=1534,1489,16,24;MQ=59	GT:PL:DP:AD:GQ	0:0,37:1:1,0:56	0:0,179:6:6,0:127	0:0,116:3:3,0:127	0:0,37:1:1,0:56	0:0,171:4:4,0:127	0:0,127:3:3,0:127	1:184,0:5:0,5:127	1:172,0:5:0,5:127	1:255,0:9:0,9:127	0:0,255:16:16,0:127	0:0,222:7:7,0:127	0:0,225:6:6,0:127	1:152,0:5:0,5:127	0:0,130:4:4,0:127	0:0,94:3:3,0:113	0:0,241:7:7,0:127	0:0,151:5:5,0:127	0:0,172:5:5,0:127	0:0,175:4:4,0:127	0:0,125:4:4,0:127	0:0,234:7:7,0:127	0:0,127:3:3,0:127	0:0,152:4:4,0:127	0:0,255:10:10,0:127	0:0,140:3:3,0:127	0:0,184:5:5,0:127	0:0,172:5:5,0:127	0:0,255:9:9,0:127	0:0,250:7:7,0:127	0:0,188:5:5,0:127	0:0,212:6:6,0:127	0:0,115:3:3,0:127	0:0,227:6:6,0:127	0:0,255:8:8,0:127	0:0,248:8:8,0:127	0:0,152:4:4,0:127	0:0,250:8:8,0:127	0:0,255:10:10,0:127	0:0,174:5:5,0:127	0:0,255:19:19,0:127	0:0,255:13:13,0:127	0:0,255:7:7,0:127	0:0,126:3:3,0:127	0:19,165:6:5,1:127	0:0,127:3:3,0:127	0:0,199:6:6,0:127	0:0,207:6:6,0:127	0:0,255:12:12,0:127	0:0,255:12:12,0:127	0:0,255:9:9,0:127	0:0,194:5:5,0:127	0:0,205:5:5,0:127	0:0,37:1:1,0:56	0:0,211:6:6,0:127	0:0,255:11:11,0:127	0:0,202:5:5,0:127	0:0,60:1:1,0:79	0:0,247:7:7,0:127	0:0,194:4:4,0:127	0:0,104:3:3,0:123	0:0,92:3:3,0:111	0:0,90:2:2,0:109	0:0,211:6:6,0:127	0:0,207:6:6,0:127	0:0,97:2:2,0:116	0:0,124:4:4,0:127	0:0,191:5:5,0:127	0:10,227:9:8,1:127	0:0,225:7:7,0:127	0:0,255:9:9,0:127	0:0,255:24:24,0:127	0:0,255:7:7,0:127	0:0,255:10:10,0:127	0:0,255:16:16,0:127	0:0,255:10:10,0:127	0:0,60:1:1,0:79	0:0,251:9:9,0:127	0:0,74:2:2,0:93	0:0,147:3:3,0:127	0:0,255:7:7,0:127	0:0,255:8:8,0:127	0:0,150:3:3,0:127	0:0,255:12:12,0:127	0:0,255:17:17,0:127	0:0,175:4:4,0:127	0:0,92:3:3,0:111	0:0,255:13:13,0:127	0:0,214:6:6,0:127	0:0,235:7:7,0:127	0:0,214:5:5,0:127	0:0,60:1:1,0:79	0:0,255:16:16,0:127	0:0,255:9:9,0:127	0:0,80:2:2,0:99	0:0,92:3:3,0:111	0:0,230:7:7,0:127	0:0,127:3:3,0:127	0:0,246:8:8,0:127	0:0,172:5:5,0:127	0:0,255:10:10,0:127	0:0,253:6:6,0:127	0:0,196:6:6,0:127	0:0,255:9:9,0:127	0:0,226:6:6,0:127	0:0,174:6:6,0:127	0:0,255:6:6,0:127	0:0,194:4:4,0:127	0:0,255:10:10,0:127	0:0,220:9:9,0:127	0:0,202:6:6,0:127	0:0,74:2:2,0:93	0:0,255:11:11,0:127	0:0,255:11:11,0:127	0:0,255:8:8,0:127	0:0,84:3:3,0:103	0:0,238:8:8,0:127	0:0,134:3:3,0:127	0:0,255:13:13,0:127	0:0,181:4:4,0:127	0:0,255:8:8,0:127	0:0,115:3:3,0:127	0:0,163:5:5,0:127	0:0,255:6:6,0:127	0:0,92:3:3,0:111	0:0,174:5:5,0:127	0:0,117:3:3,0:127	0:0,228:6:6,0:127	0:0,151:3:3,0:127	0:0,193:5:5,0:127	0:0,184:4:4,0:127	0:0,199:5:5,0:127	0:0,255:13:13,0:127	0:0,255:9:9,0:127	0:0,175:4:4,0:127	0:0,128:3:3,0:127	0:11,219:6:5,0:127	0:0,135:4:4,0:127	0:0,255:7:7,0:127	0:0,135:4:4,0:127	0:0,135:4:4,0:127	0:0,117:3:3,0:127	0:0,104:3:3,0:123	0:0,227:6:6,0:127	0:0,37:1:1,0:56	0:0,183:5:5,0:127	0:0,127:3:3,0:127	0:0,163:5:5,0:127	0:0,175:4:4,0:127	0:0,115:3:3,0:127	0:0,255:11:11,0:127	0:0,171:5:5,0:127	0:0,255:9:9,0:127	0:0,74:2:2,0:93	0:0,158:4:4,0:127	0:0,37:1:1,0:56	0:0,37:1:1,0:56	0:0,205:6:6,0:127	0:0,215:8:8,0:127	0:0,255:7:7,0:127	0:0,255:17:17,0:127	0:0,130:4:4,0:127	0:0,255:9:9,0:127	0:0,208:6:6,0:127	0:0,255:11:11,0:127	0:0,255:8:8,0:127	0:0,179:6:6,0:127	0:0,255:9:9,0:127	0:0,230:7:7,0:127	0:0,182:5:5,0:127	0:0,25:1:1,0:44	0:0,234:6:6,0:127	0:0,105:3:3,0:124	0:0,135:4:4,0:127	0:0,172:5:5,0:127	0:0,255:6:6,0:127	0:0,160:5:5,0:127	0:0,181:4:4,0:127	0:0,158:4:4,0:127	0:0,74:2:2,0:93	0:0,171:4:4,0:127	0:0,115:3:3,0:127	0:0,127:3:3,0:127	0:0,184:4:4,0:127	0:0,97:2:2,0:116	0:0,195:5:5,0:127	0:0,255:7:7,0:127	0:0,199:6:6,0:127	0:0,181:4:4,0:127	0:0,84:2:2,0:103	0:0,141:4:4,0:127	0:0,67:2:2,0:86	0:0,67:2:2,0:86	0:0,48:1:1,0:67	.:0,0:0:0,0:0	0:0,195:5:5,0:127	0:0,255:8:8,0:127	0:0,255:7:7,0:127	0:0,255:19:19,0:127	.:0,0:0:0,0:0	0:0,255:11:11,0:127	0:0,255:9:9,0:127	0:0,255:6:6,0:127	0:0,255:7:7,0:127	0:0,206:7:7,0:127	0:0,218:6:6,0:127	0:0,255:10:10,0:127	0:0,200:6:6,0:127	0:0,130:4:4,0:127	0:0,255:9:9,0:127	0:0,232:7:7,0:127	0:0,255:9:9,0:127	0:0,255:7:7,0:127	0:0,162:5:5,0:127	0:0,255:9:9,0:127	0:0,37:1:1,0:56	0:0,255:11:11,0:127	0:0,151:3:3,0:127	0:0,255:9:9,0:127	0:0,90:2:2,0:109	0:0,74:2:2,0:93	0:0,255:8:8,0:127	0:0,104:3:3,0:123	0:0,74:2:2,0:93	0:0,181:4:4,0:127	0:0,134:3:3,0:127	0:0,127:3:3,0:127	0:0,255:11:11,0:127	0:0,104:3:3,0:123	0:0,197:5:5,0:127	0:0,182:5:5,0:127	0:0,201:6:6,0:127	0:0,152:4:4,0:127	0:0,202:6:6,0:127	0:0,255:8:8,0:127	0:0,97:2:2,0:116	0:0,60:1:1,0:79	0:0,182:6:6,0:127	0:0,249:6:6,0:127	0:0,183:5:5,0:127	0:0,159:5:5,0:127	0:0,181:4:4,0:127	0:0,252:6:6,0:127	0:0,255:9:9,0:127	0:0,175:4:4,0:127	0:0,255:8:8,0:127	0:0,246:6:6,0:127	0:0,219:5:5,0:127	0:0,255:8:8,0:127	0:0,255:13:13,0:127	0:0,195:5:5,0:127	0:0,208:6:6,0:127	0:0,244:5:5,0:127	0:0,127:3:3,0:127	0:0,171:5:5,0:127	0:0,120:4:4,0:127	0:0,255:9:9,0:127	0:0,160:5:5,0:127	0:0,153:4:4,0:127	0:0,137:3:3,0:127	0:0,170:3:3,0:127	1:193,16:7:1,6:127	0:0,195:5:5,0:127	0:0,218:8:8,0:127	0:0,240:7:7,0:127	0:0,255:8:8,0:127	0:0,147:3:3,0:127	0:0,105:3:3,0:124	0:0,255:6:6,0:127	0:0,239:6:6,0:127	0:0,255:6:6,0:127	0:0,90:2:2,0:109	0:0,158:4:4,0:127	0:0,110:2:2,0:127	0:0,255:8:8,0:127	0:0,237:7:7,0:127	0:0,210:5:5,0:127	0:0,97:2:2,0:116	0:0,237:7:7,0:127	0:0,255:10:10,0:127	0:0,115:3:3,0:127	0:0,90:2:2,0:109	.:0,0:0:0,0:0	0:0,67:2:2,0:86	0:0,200:4:4,0:127	0:0,255:7:7,0:127	0:0,182:5:5,0:127	0:0,152:4:4,0:127	0:0,147:3:3,0:127	0:0,101:3:3,0:120	0:0,120:2:2,0:127	0:0,158:4:4,0:127	0:0,60:1:1,0:79	0:0,244:7:7,0:127	0:0,129:4:4,0:127	0:0,225:7:7,0:127	0:0,130:4:4,0:127	0:0,218:6:6,0:127	0:0,181:4:4,0:127	0:0,161:5:5,0:127	0:0,37:1:1,0:56	0:0,117:3:3,0:127	0:0,175:5:5,0:127	0:0,78:2:2,0:97	0:0,208:6:6,0:127	0:0,184:5:5,0:127	0:0,207:7:7,0:127	0:0,93:3:3,0:112	0:0,161:5:5,0:127	0:0,141:4:4,0:127	0:0,127:3:3,0:127	0:0,128:3:3,0:127	0:0,194:4:4,0:127	0:0,97:2:2,0:116	0:0,92:3:3,0:111	0:0,221:7:7,0:127	0:0,212:6:6,0:127	0:0,206:5:5,0:127	0:0,230:6:6,0:127	0:0,255:12:12,0:127	0:0,173:4:4,0:127	0:0,184:5:5,0:127	0:0,37:1:1,0:56	0:0,215:5:5,0:127	0:0,255:8:8,0:127	0:0,255:10:10,0:127	0:0,255:8:8,0:127	0:0,206:5:5,0:127	0:0,147:3:3,0:127	0:0,255:8:8,0:127	0:0,152:4:4,0:127	0:0,101:3:3,0:120	0:0,94:3:3,0:113	0:0,248:8:8,0:127	0:0,255:8:8,0:127	0:0,90:2:2,0:109	0:0,225:6:6,0:127	0:0,236:8:8,0:127	0:0,92:3:3,0:111	0:0,180:6:6,0:127	0:0,37:1:1,0:56	0:0,116:3:3,0:127	0:0,67:2:2,0:86	0:0,255:8:8,0:127	0:0,115:3:3,0:127	0:0,128:3:3,0:127	0:0,200:4:4,0:127	0:0,67:2:2,0:86	0:0,169:4:4,0:127	0:0,195:5:5,0:127	0:7,166:6:5,0:127	0:0,177:6:6,0:127	0:0,84:3:3,0:103	0:0,147:3:3,0:127	0:0,255:8:8,0:127	0:0,115:3:3,0:127	0:0,255:6:6,0:127	0:0,223:7:7,0:127	0:0,140:4:4,0:127	0:0,181:4:4,0:127	0:0,255:9:9,0:127	0:0,130:4:4,0:127	0:0,84:3:3,0:103	0:0,37:1:1,0:56	0:0,255:9:9,0:127	0:0,124:4:4,0:127	0:0,243:7:7,0:127	0:0,161:5:5,0:127	0:53,113:5:3,2:79	0:0,205:5:5,0:127	0:0,92:3:3,0:111	0:0,125:4:4,0:127	0:0,172:5:5,0:127	0:0,107:3:3,0:126	0:0,143:6:6,0:127	0:0,255:9:9,0:127	0:0,179:6:6,0:127	0:0,238:8:8,0:127	0:0,135:4:4,0:127	0:0,74:2:2,0:93	0:0,207:6:6,0:127	0:0,255:7:7,0:127	0:0,109:3:3,0:127	0:0,181:4:4,0:127	0:0,152:4:4,0:127	0:0,184:5:5,0:127	0:0,150:3:3,0:127	0:0,37:1:1,0:56	0:0,74:2:2,0:93	0:0,115:3:3,0:127	0:0,175:4:4,0:127	0:0,202:6:6,0:127	0:0,104:3:3,0:123	0:0,97:2:2,0:116	0:0,205:7:7,0:127	0:0,255:11:11,0:127	0:0,104:3:3,0:123	0:0,97:2:2,0:116	0:0,255:11:11,0:127	0:0,183:5:5,0:127	0:0,130:4:4,0:127	0:0,185:6:6,0:127	0:0,50:1:1,0:69	0:0,104:3:3,0:123	0:0,37:1:1,0:56	.:0,0:0:0,0:0	0:0,199:9:9,0:127	0:0,152:4:4,0:127	0:0,60:1:1,0:79	0:0,255:26:26,0:127	0:0,147:3:3,0:127	0:50,160:6:4,2:127	0:0,255:12:12,0:127	0:0,189:4:4,0:127	0:0,255:9:9,0:127	0:0,127:3:3,0:127	0:0,160:5:5,0:127	0:0,74:2:2,0:93	0:0,207:6:6,0:127	0:0,219:7:7,0:127	0:0,90:2:2,0:109	0:0,37:1:1,0:56	0:0,149:4:4,0:127	0:0,255:9:9,0:127	0:0,129:4:4,0:127	0:0,196:5:5,0:127	0:0,244:8:8,0:127	0:0,127:3:3,0:127	0:0,150:3:3,0:127	0:0,104:3:3,0:123	0:0,238:7:7,0:127	0:0,255:9:9,0:127	0:0,255:9:9,0:127	0:0,244:6:6,0:127	0:0,243:6:6,0:127	0:0,255:13:13,0:127	0:0,182:5:5,0:127	0:0,216:5:5,0:127	0:0,189:4:4,0:127	0:0,255:18:18,0:127	0:0,37:1:1,0:56	0:0,184:4:4,0:127	0:0,37:1:1,0:56	0:0,152:4:4,0:127	0:0,228:7:7,0:127	0:0,129:5:5,0:127	0:0,104:3:3,0:123	0:0,90:2:2,0:109	0:0,92:3:3,0:111	0:0,127:3:3,0:127	0:0,74:2:2,0:93	0:0,195:5:5,0:127	0:0,255:12:12,0:127	0:0,128:3:3,0:127	0:0,220:4:4,0:127	0:0,67:2:2,0:86	0:0,191:5:5,0:127	0:0,151:5:5,0:127	0:0,92:3:3,0:111	0:0,115:3:3,0:127	0:0,245:9:9,0:127	0:0,37:1:1,0:56	0:0,57:2:2,0:76	0:0,153:4:4,0:127	0:0,67:2:2,0:86	0:0,115:3:3,0:127	0:0,255:10:10,0:127	.:0,0:0:0,0:0	0:0,67:2:2,0:86	0:0,255:13:13,0:127	0:0,224:5:5,0:127	0:0,255:9:9,0:127	0:0,152:5:5,0:127	0:0,128:3:3,0:127	0:0,104:3:3,0:123	0:0,147:4:4,0:127	0:0,170:6:6,0:127	0:0,147:3:3,0:127	0:0,104:3:3,0:123	0:0,255:9:9,0:127	.:0,0:0:0,0:0	0:0,130:4:4,0:127	0:0,175:5:5,0:127	0:0,92:3:3,0:111	0:0,255:7:7,0:127	0:0,127:3:3,0:127	0:0,211:6:6,0:127	0:0,143:4:4,0:127	0:0,255:6:6,0:127	0:0,127:3:3,0:127	0:48,104:4:3,1:75	0:0,255:13:13,0:127	0:0,127:3:3,0:127	0:0,175:4:4,0:127	0:0,244:6:6,0:127	.:0,0:0:0,0:0	0:0,255:11:11,0:127	0:0,255:10:10,0:127	0:0,218:6:6,0:127	0:0,221:7:7,0:127	0:0,163:5:5,0:127	0:0,37:1:1,0:56	0:0,152:4:4,0:127	0:0,172:5:5,0:127	0:0,224:6:6,0:127	0:0,255:8:8,0:127	0:0,226:6:6,0:127	0:0,158:4:4,0:127	0:0,219:7:7,0:127	0:0,160:5:5,0:127	0:0,165:5:5,0:127	0:0,94:3:3,0:113	0:0,195:6:6,0:127	0:0,187:5:5,0:127	0:0,255:11:11,0:127	0:0,140:4:4,0:127	0:0,97:2:2,0:116	0:0,241:7:7,0:127	0:0,127:3:3,0:127	0:0,92:3:3,0:111	0:0,153:4:4,0:127	0:0,97:2:2,0:116	0:0,97:2:2,0:116	0:0,105:3:3,0:124	0:0,110:2:2,0:127	0:0,152:4:4,0:127	0:0,255:9:9,0:127	0:0,255:20:20,0:127	0:0,249:7:7,0:127	0:0,175:4:4,0:127	0:0,251:8:8,0:127	0:0,255:9:9,0:127	0:0,202:5:5,0:127	0:0,113:4:4,0:127	0:0,127:3:3,0:127	.:0,0:0:0,0:0	0:0,37:1:1,0:56	0:0,147:3:3,0:127	0:0,90:2:2,0:109	0:0,199:6:6,0:127	0:0,255:8:8,0:127	0:0,174:5:5,0:127	0:0,255:9:9,0:127	0:0,60:1:1,0:79	0:0,158:4:4,0:127	0:0,92:3:3,0:111	0:0,244:6:6,0:127	0:0,177:4:4,0:127	0:51,82:3:2,1:50	0:0,143:4:4,0:127	0:0,37:1:1,0:56	0:0,255:8:8,0:127	0:0,152:5:5,0:127	0:0,105:3:3,0:124	0:0,202:5:5,0:127	0:0,97:2:2,0:116	0:0,37:1:1,0:56	0:0,255:9:9,0:127	0:0,164:5:5,0:127	0:0,97:2:2,0:116	0:0,74:2:2,0:93	0:0,74:2:2,0:93	.:0,0:0:0,0:0	0:0,242:5:5,0:127	0:0,255:10:10,0:127	0:0,255:10:10,0:127	0:0,60:1:1,0:79	0:0,255:11:11,0:127	0:0,37:1:1,0:56	0:0,115:3:3,0:127	0:0,105:3:3,0:124	0:0,37:1:1,0:56	0:0,255:8:8,0:127	0:0,255:8:8,0:127
var5699	sacCer_chrXII	335529	G	T	BY	W303	956	DP=8938;VDB=0.140995;SGB=152.886;RPB=0.710728;MQB=0.999998;MQSB=0.999806;BQB=0.322361;MQ0F=0;AC=6;AN=571;DP4=2670,3376,28,32;MQ=59	GT:PL:DP:AD:GQ	0:0,89:3:3,0:108	0:0,255:19:19,0:127	0:0,255:12:12,0:127	0:0,247:7:7,0:127	0:0,255:9:9,0:127	0:0,255:6:6,0:127	1:255,0:10:0,10:127	1:255,0:8:0,8:127	1:255,0:9:0,9:127	0:0,255:24:24,0:127	0:0,255:10:10,0:127	0:0,255:21:21,0:127	1:255,0:12:0,12:127	0:0,238:7:7,0:127	0:0,255:13:13,0:127	0:0,255:16:16,0:127	0:0,255:9:9,0:127	0:0,255:14:14,0:127	0:0,255:10:10,0:127	0:0,255:16:16,0:127	0:0,255:9:9,0:127	0:0,215:8:8,0:127	0:0,255:9:9,0:127	0:0,255:13:13,0:127	0:0,255:8:8,0:127	0:0,255:13:13,0:127	0:0,255:10:10,0:127	0:0,255:10:10,0:127	0:0,255:18:18,0:127	0:0,255:19:19,0:127	0:0,255:11:11,0:127	0:0,255:9:9,0:127	0:0,255:17:17,0:127	0:0,255:18:18,0:127	0:0,255:14:14,0:127	0:0,244:6:6,0:127	0:0,255:27:27,0:127	0:0,255:13:13,0:127	0:0,255:12:12,0:127	0:0,255:22:22,0:127	0:0,255:19:19,0:127	0:0,255:9:9,0:127	0:0,255:11:11,0:127	0:0,255:8:8,0:127	0:0,255:16:16,0:127	0:0,255:7:7,0:127	0:0,255:16:16,0:127	0:0,255:14:14,0:127	0:0,255:22:22,0:127	0:0,255:19:19,0:127	0:0,255:12:12,0:127	0:0,255:15:15,0:127	0:0,255:11:11,0:127	0:0,255:14:14,0:127	0:0,255:27:27,0:127	0:0,255:10:10,0:127	0:0,255:8:8,0:127	0:0,249:6:6,0:127	0:0,255:10:10,0:127	0:0,230:6:6,0:127	0:0,255:10:10,0:127	0:0,228:7:7,0:127	0:0,255:11:11,0:127	0:0,255:15:15,0:127	0:0,255:7:7,0:127	0:0,255:19:19,0:127	0:0,255:15:15,0:127	0:0,255:14:14,0:127	0:0,177:4:4,0:127	0:0,255:15:15,0:127	0:0,255:30:30,0:127	0:0,255:13:13,0:127	0:0,255:25:25,0:127	0:0,255:13:13,0:127	0:0,255:12:12,0:127	0:0,188:6:6,0:127	0:0,255:14:14,0:127	0:0,255:8:8,0:127	0:0,255:11:11,0:127	0:0,255:10:10,0:127	0:0,255:11:11,0:127	0:0,255:12:12,0:127	0:0,255:18:18,0:127	0:0,255:26:26,0:127	0:0,255:9:9,0:127	0:0,255:14:14,0:127	0:0,255:16:16,0:127	0:0,255:15:15,0:127	0:12,255:16:15,0:127	0:0,37:1:1,0:56	0:0,37:1:1,0:56	0:0,255:17:17,0:127	0:0,255:13:13,0:127	0:0,255:8:8,0:127	0:0,211:6:6,0:127	0:0,255:16:16,0:127	0:0,255:16:16,0:127	0:0,255:15:15,0:127	0:0,255:13:13,0:127	0:0,255:22:22,0:127	0:0,255:11:11,0:127	0:0,255:21:21,0:127	0:0,255:24:24,0:127	0:0,225:5:5,0:127	0:0,255:16:16,0:127	0:0,255:10:10,0:127	0:0,255:11:11,0:127	0:0,255:23:23,0:127	0:0,255:12:12,0:127	0:0,255:12:12,0:127	0:0,255:6:6,0:127	0:0,255:10:10,0:127	0:0,255:13:13,0:127	0:0,255:10:10,0:127	0:0,170:3:3,0:127	0:0,90:2:2,0:109	0:0,97:2:2,0:116	0:0,255:17:17,0:127	0:0,152:4:4,0:127	0:0,255:9:9,0:127	0:0,255:12:12,0:127	0:0,255:12:12,0:127	0:0,255:13:13,0:127	0:0,255:11:11,0:127	0:0,255:14:14,0:127	0:0,97:2:2,0:116	0:0,255:16:16,0:127	0:0,255:17:17,0:127	0:0,255:15:15,0:127	0:0,78:2:2,0:97	0:0,255:10:10,0:127	0:0,255:17:17,0:127	0:0,255:13:13,0:127	0:0,255:7:7,0:127	0:0,255:9:9,0:127	0:0,255:14:14,0:127	0:0,255:12:12,0:127	0:0,255:16:16,0:127	0:0,255:8:8,0:127	0:0,183:5:5,0:127	0:0,255:9:9,0:127	0:0,218:6:6,0:127	0:0,136:4:4,0:127	0:0,148:4:4,0:127	0:0,183:5:5,0:127	0:0,183:5:5,0:127	0:0,255:13:13,0:127	0:0,255:12:12,0:127	0:0,255:7:7,0:127	0:0,255:16:16,0:127	0:0,255:10:10,0:127	0:0,255:17:17,0:127	0:0,250:7:7,0:127	0:0,238:8:8,0:127	0:0,92:3:3,0:111	0:0,177:6:6,0:127	0:0,255:9:9,0:127	0:0,255:11:11,0:127	0:0,255:8:8,0:127	0:0,255:22:22,0:127	0:0,255:8:8,0:127	0:0,255:16:16,0:127	0:0,255:8:8,0:127	0:0,255:18:18,0:127	0:0,243:7:7,0:127	.:0,0:0:0,0:0	0:0,255:22:22,0:127	0:0,255:8:8,0:127	0:0,255:7:7,0:127	0:0,251:7:7,0:127	0:0,255:15:15,0:127	0:0,255:13:13,0:127	0:0,201:6:6,0:127	0:0,255:10:10,0:127	0:0,255:14:14,0:127	0:0,255:10:10,0:127	0:0,255:10:10,0:127	0:0,255:9:9,0:127	0:0,207:5:5,0:127	0:0,255:12:12,0:127	0:0,74:2:2,0:93	0:0,150:3:3,0:127	0:0,255:7:7,0:127	0:0,175:5:5,0:127	0:0,255:16:16,0:127	0:0,255:25:25,0:127	0:0,255:12:12,0:127	0:0,37:1:1,0:56	0:0,241:6:6,0:127	0:0,136:4:4,0:127	0:0,127:3:3,0:127	0:0,214:5:5,0:127	0:0,37:1:1,0:56	0:0,127:3:3,0:127	0:0,255:18:18,0:127	0:0,255:13:13,0:127	0:0,254:8:8,0:127	0:0,255:19:19,0:127	0:0,255:9:9,0:127	0:0,255:25:25,0:127	0:0,255:9:9,0:127	0:0,255:12:12,0:127	0:0,255:7:7,0:127	0:0,255:18:18,0:127	0:0,255:16:16,0:127	0:0,255:14:14,0:127	0:0,255:13:13,0:127	0:0,255:11:11,0:127	0:0,255:17:17,0:127	0:0,255:15:15,0:127	0:0,255:12:12,0:127	0:0,255:13:13,0:127	0:0,255:14:14,0:127	0:0,255:12:12,0:127	0:0,115:4:4,0:127	0:0,255:14:14,0:127	0:0,255:11:11,0:127	0:0,255:23:23,0:127	0:0,220:7:7,0:127	0:0,175:5:5,0:127	0:0,67:2:2,0:86	0:0,255:10:10,0:127	0:0,205:5:5,0:127	0:0,177:4:4,0:127	0:0,255:7:7,0:127	0:0,225:5:5,0:127	0:0,255:14:14,0:127	0:0,255:14:14,0:127	0:0,255:12:12,0:127	0:0,255:13:13,0:127	0:0,255:14:14,0:127	0:0,255:22:22,0:127	0:0,255:15:15,0:127	0:0,255:12:12,0:127	0:0,255:13:13,0:127	0:0,255:14:14,0:127	0:0,255:13:13,0:127	0:0,255:8:8,0:127	0:0,255:7:7,0:127	0:0,255:6:6,0:127	0:0,97:2:2,0:116	0:0,255:18:18,0:127	0:0,255:12:12,0:127	0:0,255:8:8,0:127	0:0,255:22:22,0:127	0:0,255:11:11,0:127	0:0,187:6:6,0:127	0:0,255:11:11,0:127	0:0,255:11:11,0:127	0:0,255:16:16,0:127	0:0,255:13:13,0:127	0:0,235:6:6,0:127	0:0,255:7:7,0:127	0:0,255:11:11,0:127	0:0,255:10:10,0:127	0:0,255:11:11,0:127	0:0,255:10:10,0:127	0:0,255:19:19,0:127	0:0,192:6:6,0:127	0:0,255:20:20,0:127	1:123,45:5:1,4:58	0:0,255:20:20,0:127	0:0,255:17:17,0:127	0:0,255:14:14,0:127	0:0,255:19:19,0:127	0:0,213:7:7,0:127	0:0,255:10:10,0:127	0:0,37:1:1,0:56	0:0,230:6:6,0:127	0:0,255:20:20,0:127	0:0,255:7:7,0:127	0:0,255:9:9,0:127	0:0,255:15:15,0:127	0:0,255:11:11,0:127	0:0,255:20:20,0:127	0:0,255:15:15,0:127	0:0,255:7:7,0:127	0:0,255:13:13,0:127	0:0,255:8:8,0:127	0:0,193:6:6,0:127	0:0,255:9:9,0:127	0:0,60:1:1,0:79	0:0,117:3:3,0:127	0:0,255:7:7,0:127	0:0,230:8:8,0:127	0:0,255:10:10,0:127	0:0,255:10:10,0:127	0:0,255:9:9,0:127	0:0,247:6:6,0:127	0:0,255:12:12,0:127	0:0,194:5:5,0:127	0:0,255:9:9,0:127	0:0,250:7:7,0:127	0:0,255:15:15,0:127	0:0,255:13:13,0:127	0:0,255:10:10,0:127	0:0,255:30:30,0:127	0:0,255:10:10,0:127	0:0,255:8:8,0:127	0:0,246:7:7,0:127	0:0,255:10:10,0:127	0:0,255:13:13,0:127	0:0,202:5:5,0:127	0:0,255:13:13,0:127	0:0,255:8:8,0:127	0:0,255:12:12,0:127	0:0,255:8:8,0:127	0:0,255:7:7,0:127	0:0,255:10:10,0:127	0:0,255:14:14,0:127	0:0,255:8:8,0:127	0:0,209:4:4,0:127	0:0,255:13:13,0:127	0:0,255:13:13,0:127	0:0,255:16:16,0:127	0:0,255:13:13,0:127	0:0,255:21:21,0:127	0:0,255:19:19,0:127	0:0,255:14:14,0:127	0:0,255:11:11,0:127	0:0,255:17:17,0:127	0:0,248:9:9,0:127	0:0,255:10:10,0:127	0:0,255:16:16,0:127	0:0,255:15:15,0:127	0:0,255:16:16,0:127	0:0,250:6:6,0:127	0:0,255:14:14,0:127	0:0,255:13:13,0:127	0:0,255:10:10,0:127	0:0,255:22:22,0:127	0:10,255:9:8,0:127	0:0,255:16:16,0:127	0:0,255:10:10,0:127	0:0,255:13:13,0:127	0:0,255:19:19,0:127	0:0,255:15:15,0:127	0:0,255:13:13,0:127	0:0,255:9:9,0:127	0:0,214:5:5,0:127	0:0,223:7:7,0:127	0:0,255:9:9,0:127	0:0,255:9:9,0:127	0:0,255:12:12,0:127	0:0,255:8:8,0:127	0:0,255:19:19,0:127	0:0,255:12:12,0:127	0:0,255:8:8,0:127	0:0,255:11:11,0:127	0:0,255:17:17,0:127	0:0,255:6:6,0:127	0:0,255:14:14,0:127	0:0,255:8:8,0:127	0:0,255:6:6,0:127	0:0,255:11:11,0:127	0:0,255:14:14,0:127	0:0,255:9:9,0:127	0:0,255:17:16,1:127	0:0,255:9:9,0:127	0:0,255:15:15,0:127	0:0,255:11:11,0:127	0:0,255:12:12,0:127	0:0,110:2:2,0:127	0:0,255:16:16,0:127	0:0,255:8:8,0:127	0:0,255:11:11,0:127	0:0,255:12:12,0:127	1:168,147:9:4,5:3	0:0,255:12:12,0:127	0:0,255:12:12,0:127	0:0,93:3:3,0:112	0:0,255:11:11,0:127	0:0,255:18:18,0:127	0:0,255:14:14,0:127	0:0,255:11:11,0:127	0:0,255:10:10,0:127	0:0,255:15:15,0:127	0:0,137:5:5,0:127	0:0,255:8:8,0:127	0:0,255:10:10,0:127	0:0,255:21:21,0:127	0:0,255:9:9,0:127	0:0,255:8:8,0:127	0:0,214:6:6,0:127	0:0,255:14:14,0:127	0:0,246:6:6,0:127	0:0,255:7:7,0:127	0:16,207:7:6,1:127	0:0,255:8:8,0:127	0:0,255:10:10,0:127	0:0,182:5:5,0:127	0:0,255:9:9,0:127	0:0,255:17:17,0:127	0:0,255:9:9,0:127	0:0,255:9:9,0:127	0:0,227:6:6,0:127	0:0,250:8:8,0:127	0:0,255:10:10,0:127	0:0,255:9:9,0:127	0:0,255:8:8,0:127	0:0,244:6:6,0:127	0:0,255:6:6,0:127	0:0,228:7:7,0:127	0:0,224:7:7,0:127	0:0,255:11:11,0:127	0:0,255:9:9,0:127	0:0,255:10:10,0:127	0:0,255:7:7,0:127	0:0,255:32:32,0:127	0:0,166:4:4,0:127	0:96,255:14:10,4:127	0:0,255:10:10,0:127	0:0,175:5:5,0:127	0:0,255:14:14,0:127	0:0,205:6:6,0:127	0:0,225:6:6,0:127	0:0,255:6:6,0:127	0:0,255:11:11,0:127	0:0,255:10:10,0:127	0:0,250:7:7,0:127	0:0,255:12:12,0:127	0:0,255:12:12,0:127	0:0,255:11:11,0:127	0:0,255:12:12,0:127	0:0,182:9:9,0:127	0:0,183:5:5,0:127	0:0,255:11:11,0:127	0:0,243:7:7,0:127	0:0,203:6:6,0:127	0:0,224:5:5,0:127	0:0,255:15:15,0:127	0:0,255:17:17,0:127	0:0,171:5:5,0:127	0:0,254:6:6,0:127	0:0,255:19:19,0:127	0:0,255:14:14,0:127	0:0,255:11:11,0:127	0:0,255:7:7,0:127	0:0,255:14:14,0:127	0:0,150:3:3,0:127	0:0,134:3:3,0:127	0:0,201:6:6,0:127	0:0,243:7:7,0:127	0:0,255:15:15,0:127	0:0,255:11:11,0:127	0:0,255:10:10,0:127	0:0,173:4:4,0:127	0:0,255:15:15,0:127	0:0,255:10:10,0:127	0:0,152:4:4,0:127	0:0,226:6:6,0:127	0:0,255:15:15,0:127	0:0,223:7:7,0:127	0:0,255:12:12,0:127	0:0,255:8:8,0:127	0:0,247:7:7,0:127	0:0,255:8:8,0:127	0:0,193:5:5,0:127	0:0,199:6:6,0:127	0:0,255:12:12,0:127	0:0,255:12:12,0:127	0:0,255:8:8,0:127	0:0,255:12:12,0:127	0:0,255:13:13,0:127	0:0,151:5:5,0:127	0:0,255:15:15,0:127	0:0,221:6:6,0:127	0:0,224:5:5,0:127	0:0,180:6:6,0:127	0:0,108:2:2,0:127	0:0,255:10:10,0:127	0:0,255:12:12,0:127	0:0,255:12:12,0:127	0:0,220:7:7,0:127	0:0,255:9:9,0:127	0:0,255:11:11,0:127	0:0,255:12:12,0:127	0:0,255:14:14,0:127	0:0,183:5:5,0:127	0:0,115:3:3,0:127	0:0,255:15:15,0:127	0:0,206:6:6,0:127	0:0,214:7:7,0:127	0:0,255:7:7,0:127	0:0,255:14:14,0:127	0:0,255:12:12,0:127	0:0,255:9:9,0:127	0:0,255:11:11,0:127	0:0,255:12:12,0:127	0:119,238:12:8,4:127	0:0,255:28:28,0:127	0:0,243:8:8,0:127	0:0,255:7:7,0:127	0:0,255:8:8,0:127	0:0,130:4:4,0:127	0:0,255:15:15,0:127	0:0,255:14:14,0:127	0:0,243:8:8,0:127	0:0,248:9:9,0:127	0:0,255:14:14,0:127	0:0,243:7:7,0:127	0:0,247:7:7,0:127	0:0,255:10:10,0:127	0:0,255:7:7,0:127	0:0,255:12:12,0:127	0:0,255:7:7,0:127	0:0,241:6:6,0:127	0:0,255:12:12,0:127	0:0,255:17:17,0:127	0:0,255:8:8,0:127	0:0,255:8:8,0:127	0:0,255:11:11,0:127	0:0,255:10:10,0:127	0:0,255:18:18,0:127	0:0,255:8:8,0:127	0:0,255:13:13,0:127	0:0,244:5:5,0:127	0:0,255:10:10,0:127	0:0,254:6:6,0:127	0:0,226:6:6,0:127	0:0,153:4:4,0:127	0:0,230:7:7,0:127	0:0,255:12:12,0:127	0:0,255:12:12,0:127	0:0,255:9:9,0:127	0:0,255:18:18,0:127	0:0,255:10:10,0:127	0:0,255:18:18,0:127	0:0,255:10:10,0:127	0:0,255:11:11,0:127	0:0,244:6:6,0:127	0:0,143:5:5,0:127	0:0,255:10:10,0:127	0:0,230:6:6,0:127	0:0,255:11:11,0:127	0:0,74:2:2,0:93	0:0,202:5:5,0:127	0:0,104:3:3,0:123	0:0,255:8:8,0:127	0:0,255:9:9,0:127	0:0,152:4:4,0:127	0:0,255:17:17,0:127	0:0,255:11:11,0:127	0:0,172:5:5,0:127	0:0,255:9:9,0:127	0:0,255:8:8,0:127	0:0,255:11:11,0:127	0:0,115:3:3,0:127	0:0,194:4:4,0:127	0:0,158:4:4,0:127	0:0,255:12:12,0:127	0:0,255:9:9,0:127	0:0,255:8:8,0:127	0:0,249:7:7,0:127	0:0,242:8:8,0:127	0:0,251:7:7,0:127	0:0,255:15:15,0:127	0:0,231:6:6,0:127	0:0,255:11:11,0:127	0:0,198:5:5,0:127	0:0,255:8:8,0:127	.:0,0:0:0,0:0	0:0,169:3:3,0:127	0:0,250:6:6,0:127	0:0,255:15:15,0:127	0:0,236:7:7,0:127	0:0,255:15:15,0:127	0:0,104:3:3,0:123	0:0,255:7:7,0:127	0:0,233:6:6,0:127	0:0,255:12:12,0:127	0:0,255:10:10,0:127	0:0,255:12:12,0:127
var5700	sacCer_chrXII	335835	A	G	BY	W303	930	DP=6110;VDB=0.360048;SGB=81.6858;RPB=0.0125631;MQB=0.972663;MQSB=0.99987;BQB=0.937359;MQ0F=0;AC=5;AN=569;DP4=1931,2488,19,32;MQ=59	GT:PL:DP:AD:GQ	0:0,170:3:3,0:127	0:0,168:6:6,0:127	0:0,255:7:7,0:127	0:0,108:3:3,0:127	0:0,153:4:4,0:127	0:0,153:4:4,0:127	1:195,0:5:0,5:127	1:235,0:6:0,6:127	1:192,0:6:0,6:127	0:0,255:19:19,0:127	0:0,254:9:9,0:127	0:0,255:16:16,0:127	1:255,0:9:0,9:127	0:0,215:6:6,0:127	0:0,255:10:10,0:127	0:0,255:12:12,0:127	0:0,165:5:5,0:127	0:0,129:4:4,0:127	0:0,153:5:5,0:127	0:0,202:5:5,0:127	0:0,104:3:3,0:123	0:0,174:5:5,0:127	0:0,176:6:6,0:127	0:0,255:13:13,0:127	0:0,218:6:6,0:127	0:0,255:8:8,0:127	0:0,255:9:9,0:127	0:0,255:10:10,0:127	0:0,255:14:14,0:127	0:0,255:20:20,0:127	0:0,255:9:9,0:127	0:0,255:8:8,0:127	0:0,255:9:9,0:127	0:0,255:13:13,0:127	0:0,255:14:14,0:127	0:0,234:6:6,0:127	0:0,255:14:14,0:127	0:0,255:5:5,0:127	0:0,224:8:8,0:127	0:0,255:14:14,0:127	0:0,255:9:9,0:127	0:0,255:9:9,0:127	0:0,255:11:11,0:127	0:0,255:10:10,0:127	0:0,255:12:12,0:127	0:0,181:4:4,0:127	0:0,255:15:15,0:127	0:0,255:21:21,0:127	0:0,255:13:13,0:127	0:0,255:18:18,0:127	0:0,191:5:5,0:127	0:0,195:5:5,0:127	0:0,255:11:11,0:127	0:0,255:10:10,0:127	0:0,255:11:11,0:127	0:0,255:11:11,0:127	0:0,183:5:5,0:127	0:0,255:11:11,0:127	0:0,140:4:4,0:127	0:0,227:6:6,0:127	0:0,195:6:6,0:127	0:0,191:5:5,0:127	0:0,224:5:5,0:127	0:0,248:8:8,0:127	0:16,189:7:6,1:127	0:0,202:5:5,0:127	0:0,221:6:6,0:127	0:0,255:13:13,0:127	0:0,62:2:2,0:81	0:0,145:4:4,0:127	0:0,255:31:31,0:127	0:0,255:9:9,0:127	0:0,255:19:19,0:127	0:0,255:11:11,0:127	0:0,255:14:14,0:127	0:0,167:6:6,0:127	0:0,255:17:17,0:127	0:0,228:7:7,0:127	0:0,255:8:8,0:127	0:0,255:13:13,0:127	0:0,179:5:5,0:127	0:0,255:10:10,0:127	0:0,255:11:11,0:127	0:0,255:15:15,0:127	0:0,233:7:7,0:127	0:0,221:6:6,0:127	0:0,255:13:13,0:127	0:0,255:13:13,0:127	0:0,255:11:11,0:127	0:0,67:2:2,0:86	.:0,0:0:0,0:0	0:0,255:22:22,0:127	0:0,255:15:15,0:127	0:0,185:5:5,0:127	0:0,116:3:3,0:127	0:0,227:8:8,0:127	0:0,255:12:12,0:127	0:0,245:9:9,0:127	0:0,255:8:8,0:127	0:0,255:19:19,0:127	0:0,255:16:16,0:127	0:0,255:15:15,0:127	0:0,255:20:20,0:127	0:0,233:7:7,0:127	0:0,255:8:8,0:127	0:0,180:6:6,0:127	0:0,218:8:8,0:127	0:0,255:16:16,0:127	0:0,255:15:15,0:127	0:0,182:5:5,0:127	0:0,202:6:6,0:127	0:0,255:11:11,0:127	0:0,255:12:12,0:127	0:0,255:17:17,0:127	0:0,216:5:5,0:127	0:0,150:3:3,0:127	0:0,255:8:8,0:127	0:0,255:17:17,0:127	0:0,215:7:7,0:127	0:0,255:15:15,0:127	0:0,255:9:9,0:127	0:0,255:10:10,0:127	0:0,255:11:11,0:127	0:0,255:10:10,0:127	0:0,255:11:11,0:127	0:0,95:3:3,0:114	0:0,255:13:13,0:127	0:0,255:10:10,0:127	0:0,252:7:7,0:127	0:0,225:5:5,0:127	0:0,249:9:9,0:127	0:0,255:13:13,0:127	0:0,255:14:14,0:127	0:0,194:4:4,0:127	0:0,255:11:11,0:127	0:0,107:3:3,0:126	0:0,255:9:9,0:127	0:0,255:14:14,0:127	0:0,237:8:8,0:127	0:0,255:9:9,0:127	0:0,74:2:2,0:93	.:0,0:0:0,0:0	0:0,118:4:4,0:127	0:0,147:4:4,0:127	.:0,0:0:0,0:0	0:0,128:3:3,0:127	0:0,255:14:14,0:127	0:0,255:8:8,0:127	0:0,182:5:5,0:127	0:0,255:18:18,0:127	0:0,128:3:3,0:127	0:0,255:19:19,0:127	0:0,57:2:2,0:76	0:0,175:4:4,0:127	0:0,93:3:3,0:112	0:0,60:1:1,0:79	0:0,255:7:7,0:127	0:0,255:12:12,0:127	0:0,108:3:3,0:127	0:0,255:18:18,0:127	0:0,187:6:6,0:127	0:0,255:6:6,0:127	0:0,255:8:8,0:127	0:0,255:11:11,0:127	0:0,211:6:6,0:127	0:0,171:4:4,0:127	0:0,255:16:16,0:127	0:0,146:4:4,0:127	0:0,158:4:4,0:127	0:0,253:8:8,0:127	0:0,255:11:11,0:127	0:0,255:13:13,0:127	0:0,255:10:10,0:127	0:0,255:10:10,0:127	0:0,255:9:9,0:127	0:0,255:13:13,0:127	0:0,227:7:7,0:127	0:0,255:12:12,0:127	0:0,67:2:2,0:86	0:0,255:15:15,0:127	0:0,120:2:2,0:127	0:0,90:2:2,0:109	0:0,108:3:3,0:127	0:0,255:8:8,0:127	0:0,255:11:11,0:127	0:0,255:28:27,0:127	0:0,255:14:14,0:127	0:0,37:1:1,0:56	0:0,202:5:5,0:127	0:0,130:4:4,0:127	0:0,91:2:2,0:110	0:0,117:3:3,0:127	0:0,37:1:1,0:56	0:0,156:5:5,0:127	0:0,206:5:5,0:127	0:0,255:13:13,0:127	0:0,251:9:9,0:127	0:0,255:13:13,0:127	0:0,37:1:1,0:56	0:0,255:13:13,0:127	0:0,255:11:11,0:127	0:0,195:6:6,0:127	0:0,255:14:14,0:127	0:0,255:16:16,0:127	0:0,255:15:15,0:127	0:0,255:17:17,0:127	0:0,255:13:13,0:127	0:0,255:10:10,0:127	0:0,255:14:14,0:127	0:0,255:16:16,0:127	0:0,177:4:4,0:127	0:0,255:10:10,0:127	0:0,219:8:8,0:127	0:0,255:11:11,0:127	0:0,185:6:6,0:127	0:0,255:14:14,0:127	0:0,255:8:8,0:127	0:0,255:15:15,0:127	0:0,202:6:6,0:127	0:0,166:5:5,0:127	0:0,127:3:3,0:127	0:0,166:5:5,0:127	0:0,215:7:7,0:127	0:0,74:2:2,0:93	0:0,104:3:3,0:123	0:0,57:2:2,0:76	0:0,255:14:14,0:127	0:0,119:4:4,0:127	0:0,110:2:2,0:127	0:0,255:11:11,0:127	0:0,200:6:6,0:127	0:0,195:7:7,0:127	0:0,255:11:11,0:127	0:0,255:7:7,0:127	0:0,177:4:4,0:127	0:0,190:6:6,0:127	0:0,255:13:13,0:127	0:0,255:9:9,0:127	0:0,255:8:8,0:127	0:0,255:7:7,0:127	0:0,116:3:3,0:127	0:0,255:11:11,0:127	0:0,255:14:14,0:127	0:0,182:6:6,0:127	0:0,255:17:17,0:127	0:0,255:7:7,0:127	0:0,238:6:6,0:127	0:0,255:17:17,0:127	0:0,239:9:9,0:127	0:0,255:17:17,0:127	0:0,243:7:7,0:127	0:0,225:6:6,0:127	0:0,105:3:3,0:124	0:0,255:11:11,0:127	0:0,165:5:5,0:127	0:0,250:7:7,0:127	0:0,255:11:11,0:127	0:0,255:17:17,0:127	0:0,250:8:8,0:127	0:0,159:5:5,0:127	1:200,0:7:0,7:127	0:0,196:6:6,0:127	0:0,255:11:11,0:127	0:0,255:13:13,0:127	0:0,255:8:8,0:127	0:0,129:4:4,0:127	0:0,236:7:7,0:127	0:0,255:8:8,0:127	0:0,207:6:6,0:127	0:0,255:16:16,0:127	0:0,183:5:5,0:127	0:0,161:4:4,0:127	0:0,211:6:6,0:127	0:0,255:9:9,0:127	0:0,255:12:12,0:127	0:0,213:5:5,0:127	0:0,255:7:7,0:127	0:0,255:13:12,1:127	0:0,255:10:10,0:127	0:0,226:6:6,0:127	0:0,244:6:6,0:127	0:0,37:1:1,0:56	0:0,60:1:1,0:79	0:0,85:2:2,0:104	0:0,255:9:9,0:127	0:0,244:5:5,0:127	0:0,196:5:5,0:127	0:0,148:4:4,0:127	0:0,37:1:1,0:56	0:0,255:12:12,0:127	0:0,195:7:7,0:127	0:0,255:16:16,0:127	0:0,161:5:5,0:127	0:0,115:3:3,0:127	0:0,255:9:9,0:127	0:0,231:7:7,0:127	0:0,255:11:11,0:127	0:0,233:7:7,0:127	0:0,255:13:13,0:127	0:0,255:11:11,0:127	0:0,161:5:5,0:127	0:0,105:3:3,0:124	0:0,235:6:6,0:127	0:0,225:8:8,0:127	0:0,173:6:6,0:127	0:0,255:12:12,0:127	0:0,255:7:7,0:127	0:0,203:6:6,0:127	0:0,78:2:2,0:97	0:0,254:8:8,0:127	0:0,179:6:6,0:127	0:0,255:13:13,0:127	0:0,152:4:4,0:127	0:0,255:11:11,0:127	0:0,255:10:10,0:127	0:0,255:9:9,0:127	0:0,250:9:9,0:127	0:0,255:15:15,0:127	0:0,214:7:7,0:127	0:0,249:7:7,0:127	0:0,234:8:8,0:127	0:0,67:2:2,0:86	0:0,255:8:8,0:127	0:0,213:7:7,0:127	0:0,255:10:10,0:127	0:0,255:15:15,0:127	0:0,121:4:4,0:127	0:0,205:7:7,0:127	0:0,212:9:9,0:127	0:0,255:10:10,0:127	0:0,128:3:3,0:127	0:0,255:14:14,0:127	0:0,218:7:7,0:127	0:0,255:15:15,0:127	0:0,182:6:6,0:127	0:0,255:9:9,0:127	0:0,255:13:13,0:127	0:0,220:7:7,0:127	0:0,218:8:8,0:127	0:0,206:5:5,0:127	0:0,97:2:2,0:116	0:0,237:7:7,0:127	0:10,229:9:8,1:127	0:0,218:6:6,0:127	0:0,214:6:6,0:127	0:0,255:8:8,0:127	0:0,255:7:7,0:127	0:0,90:2:2,0:109	0:0,187:5:5,0:127	0:0,255:9:9,0:127	0:0,181:4:4,0:127	0:0,67:2:2,0:86	0:0,243:7:7,0:127	0:0,206:7:7,0:127	0:0,165:5:5,0:127	0:0,255:11:11,0:127	0:0,255:8:8,0:127	0:0,194:7:7,0:127	0:0,67:2:2,0:86	0:0,255:14:14,0:127	0:0,172:5:5,0:127	0:0,255:11:11,0:127	0:0,37:1:1,0:56	0:0,246:7:7,0:127	0:0,255:9:9,0:127	0:0,158:4:4,0:127	0:0,241:8:8,0:127	0:110,120:7:3,4:29	0:0,245:8:8,0:127	0:0,190:7:7,0:127	0:0,195:6:6,0:127	0:0,255:11:11,0:127	0:0,255:10:10,0:127	0:0,255:11:11,0:127	0:0,161:5:5,0:127	0:0,243:10:10,0:127	0:0,243:9:9,0:127	0:0,151:5:5,0:127	0:0,109:4:4,0:127	0:0,148:4:4,0:127	0:0,255:12:12,0:127	0:0,74:2:2,0:93	0:0,195:6:6,0:127	0:0,117:3:3,0:127	0:0,171:5:5,0:127	0:0,201:6:6,0:127	0:0,105:3:3,0:124	0:0,202:8:8,0:127	0:0,229:9:9,0:127	0:0,113:4:4,0:127	0:0,152:5:5,0:127	0:0,153:4:4,0:127	0:0,255:10:10,0:127	0:0,196:5:5,0:127	0:0,255:10:10,0:127	0:0,130:4:4,0:127	0:0,183:5:5,0:127	0:0,241:8:8,0:127	0:0,125:4:4,0:127	0:0,255:8:8,0:127	0:0,125:4:4,0:127	0:0,225:5:5,0:127	0:0,205:7:7,0:127	0:0,202:4:4,0:127	0:0,205:6:6,0:127	0:0,188:6:6,0:127	0:0,158:4:4,0:127	0:0,138:4:4,0:127	0:0,255:34:34,0:127	0:0,242:5:5,0:127	0:82,80:5:3,2:17	0:0,255:11:11,0:127	0:0,115:3:3,0:127	0:0,255:11:10,0:127	0:0,131:5:5,0:127	0:0,184:5:5,0:127	0:0,153:4:4,0:127	0:0,212:7:7,0:127	0:0,153:4:4,0:127	0:0,255:8:8,0:127	0:0,255:6:6,0:127	0:0,255:9:9,0:127	0:4,182:7:6,0:127	0:0,255:8:8,0:127	0:0,243:7:7,0:127	0:0,255:8:8,0:127	0:0,177:7:7,0:127	0:0,173:5:5,0:127	0:0,250:10:10,0:127	0:0,217:6:6,0:127	0:0,255:24:24,0:127	0:0,147:3:3,0:127	0:0,152:4:4,0:127	0:0,147:4:4,0:127	0:0,255:18:18,0:127	0:0,255:17:17,0:127	0:0,116:3:3,0:127	0:0,158:4:4,0:127	0:0,255:16:16,0:127	0:0,105:3:3,0:124	0:0,172:5:5,0:127	0:0,37:1:1,0:56	0:0,244:10:10,0:127	0:0,188:8:8,0:127	0:0,116:3:3,0:127	0:0,230:8:8,0:127	0:0,161:6:6,0:127	0:0,255:11:11,0:127	0:0,206:7:7,0:127	0:0,90:2:2,0:109	0:0,182:5:5,0:127	0:0,239:6:6,0:127	0:0,128:3:3,0:127	0:0,135:4:4,0:127	0:0,222:7:7,0:127	0:0,104:3:3,0:123	0:0,127:3:3,0:127	0:0,25:1:1,0:44	0:0,141:4:4,0:127	0:0,203:6:6,0:127	0:0,169:6:6,0:127	0:0,163:4:4,0:127	0:0,152:5:5,0:127	0:0,121:4:4,0:127	0:0,207:7:7,0:127	0:0,255:11:11,0:127	0:0,174:5:5,0:127	0:0,255:7:7,0:127	0:0,255:11:11,0:127	0:0,169:5:5,0:127	0:0,255:12:12,0:127	0:0,185:6:6,0:127	0:0,193:5:5,0:127	0:0,176:6:6,0:127	0:0,255:7:7,0:127	0:0,93:3:3,0:112	0:0,90:2:2,0:109	0:0,136:4:4,0:127	0:0,192:7:7,0:127	0:0,85:2:2,0:104	0:0,151:5:5,0:127	0:0,149:5:5,0:127	0:0,152:5:5,0:127	0:0,37:1:1,0:56	0:0,255:11:11,0:127	0:0,230:7:7,0:127	0:0,223:7:7,0:127	0:0,255:11:11,0:127	0:0,243:7:7,0:127	0:130,224:10:6,4:113	0:0,255:16:16,0:127	0:0,255:10:10,0:127	0:0,246:6:6,0:127	0:0,116:3:3,0:127	0:0,127:3:3,0:127	0:0,194:5:5,0:127	0:0,255:9:9,0:127	0:10,209:9:8,1:127	0:0,185:6:6,0:127	0:0,173:6:6,0:127	0:0,237:6:6,0:127	0:0,113:4:4,0:127	0:0,255:9:9,0:127	0:0,60:1:1,0:79	0:0,255:7:7,0:127	0:0,169:4:4,0:127	0:0,183:6:6,0:127	0:0,255:8:8,0:127	0:0,255:13:13,0:127	0:0,255:7:7,0:127	0:0,227:7:7,0:127	0:0,25:1:1,0:44	0:0,255:9:9,0:127	0:0,255:15:15,0:127	0:0,202:6:6,0:127	0:0,172:5:5,0:127	0:0,142:4:4,0:127	0:39,211:7:6,1:127	0:0,216:6:6,0:127	0:0,105:3:3,0:124	0:0,92:3:3,0:111	0:0,74:2:2,0:93	0:0,128:3:3,0:127	0:0,206:7:7,0:127	0:0,220:8:8,0:127	0:0,255:14:14,0:127	0:0,255:16:16,0:127	0:0,255:19:19,0:127	0:0,202:6:6,0:127	0:0,255:11:11,0:127	0:0,255:11:11,0:127	0:0,90:2:2,0:109	0:0,171:5:5,0:127	0:0,37:1:1,0:56	0:0,127:3:3,0:127	.:0,0:0:0,0:0	0:0,138:4:4,0:127	0:0,37:1:1,0:56	0:0,174:5:5,0:127	0:0,136:4:4,0:127	0:0,175:4:4,0:127	0:0,255:22:22,0:127	0:0,255:11:11,0:127	0:0,74:2:2,0:93	0:0,74:2:2,0:93	0:0,194:7:7,0:127	0:0,171:5:5,0:127	0:0,147:4:4,0:127	0:0,37:1:1,0:56	0:0,94:3:3,0:113	0:0,220:7:7,0:127	0:0,183:5:5,0:127	0:0,158:4:4,0:127	0:0,216:7:7,0:127	0:0,192:5:5,0:127	0:0,255:7:7,0:127	0:0,255:17:17,0:127	0:0,255:7:7,0:127	0:0,211:6:6,0:127	0:0,212:7:7,0:127	0:0,255:7:7,0:127	0:0,134:3:3,0:127	0:0,193:6:6,0:127	0:0,255:10:10,0:127	0:0,249:7:7,0:127	0:0,115:3:3,0:127	0:0,255:14:14,0:127	0:0,172:6:6,0:127	0:0,128:3:3,0:127	0:0,97:2:2,0:116	0:0,203:6:6,0:127	0:0,255:11:11,0:127	0:0,206:7:7,0:127
var5701	sacCer_chrXII	336921	A	T	BY	W303	460	DP=3469;VDB=0.999812;SGB=44.1397;RPB=0.274999;MQB=0.999996;MQSB=0.999316;BQB=0.173461;MQ0F=0;AC=5;AN=555;DP4=1202,1489,10,11;MQ=59	GT:PL:DP:AD:GQ	0:0,67:2:2,0:87	0:0,176:7:7,0:127	0:0,153:4:4,0:127	0:0,97:2:2,0:117	0:0,37:1:1,0:57	0:0,60:1:1,0:80	1:100,0:3:0,3:79	1:105,0:3:0,3:84	1:125,0:4:0,4:104	0:0,175:5:5,0:127	0:0,74:2:2,0:94	0:0,255:10:10,0:127	1:161,0:5:0,5:127	0:0,37:1:1,0:57	0:0,151:5:5,0:127	0:0,239:6:6,0:127	0:0,158:4:4,0:127	0:0,195:5:5,0:127	0:0,67:2:2,0:87	0:0,97:2:2,0:117	0:0,255:10:10,0:127	0:0,104:3:3,0:124	0:0,255:8:8,0:127	0:0,232:9:9,0:127	0:0,67:2:2,0:87	0:0,206:5:5,0:127	0:0,254:7:7,0:127	0:0,67:2:2,0:87	0:0,191:5:5,0:127	0:0,255:8:8,0:127	0:0,239:6:6,0:127	0:0,143:5:5,0:127	0:0,192:6:6,0:127	0:0,240:8:8,0:127	0:0,183:5:5,0:127	0:0,153:4:4,0:127	0:0,255:10:10,0:127	0:0,130:4:4,0:127	0:0,37:1:1,0:57	0:0,253:10:10,0:127	0:0,74:2:2,0:94	0:0,67:2:2,0:87	0:0,117:3:3,0:127	0:0,190:7:7,0:127	0:0,255:10:10,0:127	0:0,110:2:2,0:127	0:0,255:11:11,0:127	0:0,255:13:13,0:127	0:0,255:13:13,0:127	0:0,255:12:12,0:127	0:0,121:4:4,0:127	0:0,92:3:3,0:112	0:0,115:3:3,0:127	0:0,160:5:5,0:127	0:0,248:8:8,0:127	0:0,250:7:7,0:127	0:0,153:4:4,0:127	0:0,147:4:4,0:127	0:0,147:3:3,0:127	0:0,57:2:2,0:77	0:0,183:5:5,0:127	0:0,117:3:3,0:127	0:0,118:4:4,0:127	0:0,97:2:2,0:117	0:0,127:3:3,0:127	0:0,37:1:1,0:57	0:0,255:9:9,0:127	0:0,203:5:5,0:127	0:0,67:2:2,0:87	0:0,255:11:11,0:127	0:0,255:11:11,0:127	0:0,255:10:10,0:127	0:0,255:13:13,0:127	0:0,250:8:8,0:127	0:0,255:10:10,0:127	0:0,74:2:2,0:94	0:0,255:8:8,0:127	0:0,90:2:2,0:110	0:0,84:3:3,0:104	0:0,230:6:6,0:127	0:0,255:7:7,0:127	0:0,93:3:3,0:113	0:0,244:5:5,0:127	0:0,255:14:14,0:127	0:0,141:4:4,0:127	0:0,158:4:4,0:127	0:0,255:16:15,0:127	0:0,255:12:12,0:127	0:0,255:11:11,0:127	0:0,37:1:1,0:57	0:0,54:1:1,0:74	0:0,255:14:14,0:127	0:0,233:7:7,0:127	0:0,74:2:2,0:94	0:0,74:2:2,0:94	0:0,224:5:5,0:127	0:0,37:1:1,0:57	0:0,255:7:7,0:127	0:0,250:8:8,0:127	0:0,161:5:5,0:127	0:0,127:3:3,0:127	0:0,255:10:10,0:127	0:0,255:12:12,0:127	0:0,207:7:7,0:127	0:0,255:7:7,0:127	0:0,203:6:6,0:127	0:0,255:9:9,0:127	0:0,255:8:8,0:127	0:0,129:4:4,0:127	0:0,37:1:1,0:57	0:0,161:5:5,0:127	0:0,248:8:8,0:127	0:0,243:7:7,0:127	0:0,255:17:17,0:127	0:0,37:1:1,0:57	0:0,107:3:3,0:127	0:0,126:3:3,0:127	0:0,255:7:7,0:127	.:0,0:0:0,0:0	0:0,251:7:7,0:127	0:0,179:6:6,0:127	0:0,207:6:6,0:127	0:0,60:1:1,0:80	0:0,227:7:7,0:127	0:0,130:4:4,0:127	0:0,144:4:4,0:127	0:0,136:4:4,0:127	0:0,255:8:8,0:127	0:0,182:6:6,0:127	0:0,61:2:2,0:81	0:0,113:4:4,0:127	0:0,255:7:7,0:127	0:0,212:7:7,0:127	0:0,160:5:5,0:127	0:0,205:6:6,0:127	0:0,184:4:4,0:127	0:0,136:4:4,0:127	0:0,230:7:7,0:127	0:0,85:2:2,0:105	0:0,128:3:3,0:127	0:0,231:8:8,0:127	0:0,57:2:2,0:77	0:0,130:4:4,0:127	0:0,60:1:1,0:80	0:0,115:3:3,0:127	.:0,0:0:0,0:0	0:0,152:5:5,0:127	0:0,184:5:5,0:127	0:0,60:1:1,0:80	0:0,255:8:8,0:127	0:0,67:2:2,0:87	0:0,127:3:3,0:127	0:0,90:2:2,0:110	0:0,115:3:3,0:127	0:0,104:3:3,0:124	0:0,37:1:1,0:57	0:0,255:10:10,0:127	0:0,248:8:8,0:127	0:0,175:5:5,0:127	0:0,255:11:11,0:127	0:0,132:6:6,0:127	0:0,255:7:7,0:127	0:0,225:5:5,0:127	0:0,255:9:9,0:127	0:0,250:8:8,0:127	0:0,37:1:1,0:57	0:0,255:16:16,0:127	0:0,152:4:4,0:127	0:0,74:2:2,0:94	0:0,74:2:2,0:94	0:0,130:4:4,0:127	.:0,0:0:0,0:0	0:0,255:8:8,0:127	0:0,127:3:3,0:127	0:0,74:2:2,0:94	0:0,255:10:10,0:127	0:0,175:6:6,0:127	0:0,255:12:12,0:127	0:0,128:3:3,0:127	0:0,166:4:4,0:127	0:0,37:1:1,0:57	0:0,60:1:1,0:80	0:0,37:1:1,0:57	0:0,97:2:2,0:117	0:0,190:4:4,0:127	0:0,255:9:9,0:127	0:0,255:11:11,0:127	0:0,90:2:2,0:110	0:0,222:6:6,0:127	0:0,152:4:4,0:127	0:0,37:1:1,0:57	0:0,60:1:1,0:80	.:0,0:0:0,0:0	0:0,60:1:1,0:80	0:0,255:10:10,0:127	0:0,217:8:8,0:127	0:0,127:3:3,0:127	0:0,255:12:12,0:127	0:0,104:3:3,0:124	0:0,255:10:10,0:127	0:0,244:6:6,0:127	0:0,211:6:6,0:127	0:0,255:9:9,0:127	0:0,226:6:6,0:127	0:0,182:5:5,0:127	0:0,255:10:10,0:127	0:0,92:3:3,0:112	0:0,250:8:8,0:127	0:0,160:5:5,0:127	0:0,207:7:7,0:127	0:0,127:3:3,0:127	0:0,105:3:3,0:125	0:0,255:8:8,0:127	0:0,255:17:17,0:127	0:0,152:4:4,0:127	0:0,255:15:14,0:127	0:0,37:1:1,0:57	0:0,255:11:11,0:127	0:0,110:2:2,0:127	0:0,149:5:5,0:127	0:0,105:3:3,0:125	0:0,67:2:2,0:87	0:0,128:3:3,0:127	0:0,135:4:4,0:127	0:0,92:3:3,0:112	0:0,67:2:2,0:87	0:0,255:8:8,0:127	0:0,82:2:2,0:102	0:0,37:1:1,0:57	0:0,152:5:5,0:127	0:0,254:7:7,0:127	0:0,97:2:2,0:117	0:0,255:9:9,0:127	0:0,244:5:5,0:127	0:0,92:3:3,0:112	0:0,179:6:6,0:127	0:0,248:8:8,0:127	0:0,144:4:4,0:127	0:0,67:2:2,0:87	0:0,62:2:2,0:82	0:0,97:2:2,0:117	0:0,205:5:5,0:127	0:0,161:5:5,0:127	0:0,176:6:6,0:127	0:0,255:11:11,0:127	0:0,165:5:5,0:127	0:0,110:2:2,0:127	0:0,222:7:7,0:127	0:0,255:14:14,0:127	0:0,183:5:5,0:127	0:0,255:9:9,0:127	0:0,115:3:3,0:127	0:0,169:6:6,0:127	0:0,220:7:7,0:127	0:0,171:4:4,0:127	0:0,149:7:7,0:127	0:0,141:4:4,0:127	0:0,255:11:11,0:127	0:0,117:3:3,0:127	0:0,207:6:6,0:127	1:139,25:4:1,3:93	0:0,37:1:1,0:57	0:0,255:7:7,0:127	0:0,205:6:6,0:127	0:0,130:4:4,0:127	0:0,203:6:6,0:127	0:0,60:1:1,0:80	0:0,74:2:2,0:94	0:0,37:1:1,0:57	0:0,160:5:5,0:127	0:0,158:4:4,0:127	0:0,92:3:3,0:112	0:0,221:6:6,0:127	0:0,250:7:7,0:127	0:0,175:4:4,0:127	0:0,97:2:2,0:117	0:0,175:4:4,0:127	0:0,205:6:6,0:127	0:0,255:11:11,0:127	0:0,74:2:2,0:94	0:0,160:5:5,0:127	0:0,60:1:1,0:80	0:0,37:1:1,0:57	0:0,153:4:4,0:127	0:0,105:3:3,0:125	0:0,113:4:4,0:127	0:0,60:1:1,0:80	.:0,0:0:0,0:0	0:0,74:2:2,0:94	0:0,181:4:4,0:127	0:0,203:6:6,0:127	0:0,157:6:6,0:127	0:0,151:5:5,0:127	0:0,211:6:6,0:127	0:0,142:5:5,0:127	0:0,90:2:2,0:110	0:0,184:5:5,0:127	0:0,67:2:2,0:87	0:0,74:2:2,0:94	0:0,115:3:3,0:127	0:0,173:6:6,0:127	0:0,92:3:3,0:112	0:0,92:3:3,0:112	0:0,255:8:8,0:127	0:0,135:4:4,0:127	0:0,105:3:3,0:125	0:0,150:5:5,0:127	0:0,37:1:1,0:57	0:0,207:6:6,0:127	0:0,181:4:4,0:127	0:0,144:4:4,0:127	0:0,158:4:4,0:127	0:0,182:5:5,0:127	0:0,205:9:9,0:127	0:0,161:5:5,0:127	0:0,255:9:9,0:127	0:0,240:8:8,0:127	0:0,255:13:13,0:127	0:0,175:5:5,0:127	0:0,153:4:4,0:127	0:0,207:6:6,0:127	0:0,37:1:1,0:57	0:0,129:4:4,0:127	0:0,147:3:3,0:127	0:0,225:5:5,0:127	0:0,205:6:6,0:127	0:0,37:1:1,0:57	0:0,204:6:6,0:127	0:0,120:2:2,0:127	0:0,197:6:6,0:127	0:0,93:3:3,0:113	0:0,92:3:3,0:112	0:0,255:7:7,0:127	0:0,255:9:9,0:127	0:0,207:7:7,0:127	0:0,129:4:4,0:127	0:0,255:10:10,0:127	0:0,255:12:12,0:127	0:0,78:2:2,0:98	0:0,60:1:1,0:80	.:0,0:0:0,0:0	0:0,60:1:1,0:80	0:0,37:1:1,0:57	0:0,129:4:4,0:127	0:0,110:2:2,0:127	0:0,184:6:6,0:127	0:0,67:2:2,0:87	0:0,225:6:6,0:127	0:0,60:1:1,0:80	0:0,92:3:3,0:112	0:0,117:3:3,0:127	0:0,243:7:7,0:127	0:0,243:7:7,0:127	0:0,128:3:3,0:127	0:0,152:4:4,0:127	0:0,212:7:7,0:127	0:0,202:6:6,0:127	0:0,153:4:4,0:127	0:0,161:5:5,0:127	0:0,255:9:9,0:127	0:0,128:3:3,0:127	0:0,218:6:6,0:127	0:0,60:1:1,0:80	0:0,207:6:6,0:127	0:0,182:6:6,0:127	0:0,108:4:4,0:127	0:0,127:3:3,0:127	.:0,0:0:0,0:0	0:0,57:2:2,0:77	0:0,121:4:4,0:127	.:0,0:0:0,0:0	0:0,37:1:1,0:57	0:0,92:3:3,0:112	0:0,121:4:4,0:127	0:0,149:5:5,0:127	0:0,37:1:1,0:57	0:0,130:4:4,0:127	.:0,0:0:0,0:0	0:0,104:3:3,0:124	0:0,182:5:5,0:127	0:0,255:6:6,0:127	0:0,135:4:4,0:127	0:0,92:3:3,0:112	0:0,37:1:1,0:57	0:0,127:3:3,0:127	0:0,37:1:1,0:57	0:0,74:2:2,0:94	0:0,183:5:5,0:127	0:0,105:3:3,0:125	0:0,182:6:6,0:127	0:0,174:5:5,0:127	0:0,97:3:3,0:117	0:0,188:6:6,0:127	0:0,152:5:5,0:127	0:0,124:4:4,0:127	0:0,104:3:3,0:124	0:0,57:2:2,0:77	0:0,90:2:2,0:110	0:0,135:4:4,0:127	0:0,151:4:4,0:127	0:0,158:4:4,0:127	0:0,93:3:3,0:113	0:0,57:2:2,0:77	0:0,87:2:2,0:107	0:0,105:3:3,0:125	0:0,184:5:5,0:127	0:0,181:4:4,0:127	0:0,105:3:3,0:125	0:0,255:27:27,0:127	0:0,85:2:2,0:105	0:0,97:2:2,0:117	0:0,167:5:5,0:127	0:0,37:1:1,0:57	0:0,183:5:5,0:127	0:0,37:1:1,0:57	0:0,37:1:1,0:57	.:0,0:0:0,0:0	0:0,215:8:8,0:127	0:0,130:4:4,0:127	0:0,255:9:9,0:127	0:0,230:6:6,0:127	0:0,225:5:5,0:127	0:0,232:9:9,0:127	0:0,199:7:7,0:127	0:0,129:5:5,0:127	0:0,130:4:4,0:127	0:0,37:1:1,0:57	0:0,127:3:3,0:127	0:0,135:4:4,0:127	0:0,203:7:7,0:127	0:0,255:12:12,0:127	0:0,122:4:4,0:127	0:0,158:4:4,0:127	0:0,127:3:3,0:127	0:0,255:16:16,0:127	0:0,255:9:9,0:127	0:0,60:1:1,0:80	0:0,37:1:1,0:57	0:0,255:13:13,0:127	0:0,100:2:2,0:120	0:0,158:4:4,0:127	0:0,130:4:4,0:127	0:0,140:5:5,0:127	0:0,25:1:1,0:45	0:0,175:4:4,0:127	0:0,124:4:4,0:127	0:0,184:5:5,0:127	0:0,37:1:1,0:57	0:0,127:3:3,0:127	0:0,37:1:1,0:57	.:0,0:0:0,0:0	0:0,226:6:6,0:127	0:0,67:2:2,0:87	0:0,170:4:4,0:127	0:0,130:4:4,0:127	0:0,104:3:3,0:124	.:0,0:0:0,0:0	0:0,129:4:4,0:127	.:0,0:0:0,0:0	0:0,175:5:5,0:127	0:0,167:5:5,0:127	.:0,0:0:0,0:0	0:0,140:5:5,0:127	0:0,67:2:2,0:87	0:0,67:2:2,0:87	0:0,67:2:2,0:87	0:0,67:2:2,0:87	0:0,152:4:4,0:127	0:0,255:18:18,0:127	0:0,60:1:1,0:80	0:0,255:9:9,0:127	0:0,74:2:2,0:94	0:0,74:2:2,0:94	0:0,127:3:3,0:127	0:0,97:2:2,0:117	0:0,92:3:3,0:112	0:0,129:4:4,0:127	0:0,173:5:5,0:127	0:0,129:4:4,0:127	0:0,37:1:1,0:57	0:0,193:6:6,0:127	0:0,134:5:5,0:127	0:0,130:4:4,0:127	0:0,90:2:2,0:110	0:0,37:1:1,0:57	0:0,158:4:4,0:127	0:0,185:6:6,0:127	0:0,255:8:8,0:127	.:0,0:0:0,0:0	0:0,183:5:5,0:127	0:0,255:10:10,0:127	0:0,130:4:4,0:127	0:0,90:2:2,0:110	0:0,128:3:3,0:127	0:0,105:3:3,0:125	0:0,67:2:2,0:87	0:0,255:12:12,0:127	0:0,105:3:3,0:125	0:0,135:4:4,0:127	.:0,0:0:0,0:0	0:0,130:4:4,0:127	0:0,143:5:5,0:127	0:0,152:4:4,0:127	0:0,203:5:5,0:127	0:0,230:7:7,0:127	0:0,136:4:4,0:127	0:0,84:3:3,0:104	0:0,255:8:8,0:127	0:0,74:2:2,0:94	0:0,104:3:3,0:124	0:0,135:4:4,0:127	0:0,127:3:3,0:127	0:0,175:5:5,0:127	0:0,151:4:4,0:127	0:0,255:8:8,0:127	0:0,130:4:4,0:127	0:0,170:6:6,0:127	0:0,175:4:4,0:127	0:0,67:2:2,0:87	0:0,115:3:3,0:127	0:0,187:5:5,0:127	0:0,171:4:4,0:127	0:0,37:1:1,0:57	.:0,0:0:0,0:0	0:0,105:3:3,0:125	0:0,255:15:15,0:127	0:0,255:10:10,0:127	0:0,255:15:15,0:127	0:31,88:2:1,0:77	0:0,226:6:6,0:127	0:0,255:10:10,0:127	0:0,226:6:6,0:127	0:0,158:4:4,0:127	0:0,146:4:4,0:127	0:0,147:3:3,0:127	0:0,37:1:1,0:57	0:0,97:2:2,0:117	0:0,60:1:1,0:80	0:0,193:5:5,0:127	0:0,135:5:5,0:127	0:0,104:3:3,0:124	0:0,255:14:14,0:127	0:0,225:6:6,0:127	0:0,37:1:1,0:57	0:0,60:1:1,0:80	0:0,115:3:3,0:127	0:0,128:3:3,0:127	0:0,127:3:3,0:127	0:0,194:5:5,0:127	0:0,60:1:1,0:80	0:0,74:2:2,0:94	0:0,74:2:2,0:94	0:0,37:1:1,0:57	0:0,29:1:1,0:49	0:0,90:2:2,0:110	0:0,37:1:1,0:57	0:0,209:7:7,0:127	0:0,105:3:3,0:125	0:0,74:2:2,0:94	0:0,105:3:3,0:125	0:0,153:4:4,0:127	.:0,0:0:0,0:0	0:0,97:2:2,0:117	0:0,255:10:10,0:127	0:0,234:6:6,0:127	0:0,37:1:1,0:57	0:0,255:8:8,0:127	0:0,90:2:2,0:110	0:0,74:2:2,0:94	0:0,218:7:7,0:127	0:0,195:5:5,0:127	0:0,211:6:6,0:127	0:0,37:1:1,0:57
var5702	sacCer_chrXII	336975	G	A	BY	W303	487	DP=3671;VDB=0.00784715;SGB=40.1152;RPB=0.30568;MQB=0.999997;MQSB=0.999194;BQB=0.518615;MQ0F=0;AC=5;AN=552;DP4=1109,1697,12,6;MQ=59	GT:PL:DP:AD:GQ	0:0,37:1:1,0:57	0:0,234:8:8,0:127	0:0,136:4:4,0:127	0:0,85:2:2,0:105	0:0,37:1:1,0:57	0:0,37:1:1,0:57	1:110,0:2:0,2:89	1:129,0:4:0,4:108	1:97,0:2:0,2:76	0:0,248:8:8,0:127	0:0,128:3:3,0:127	0:0,194:7:7,0:127	1:205,0:5:0,5:127	0:0,37:1:1,0:57	0:0,251:7:7,0:127	0:0,152:4:4,0:127	0:0,37:1:1,0:57	0:0,158:4:4,0:127	0:0,170:3:3,0:127	0:0,87:2:2,0:107	0:0,234:9:9,0:127	0:0,57:2:2,0:77	0:0,255:8:8,0:127	0:0,167:6:6,0:127	0:0,67:2:2,0:87	0:0,189:6:6,0:127	0:0,216:6:6,0:127	0:0,146:4:4,0:127	0:0,152:5:5,0:127	0:0,255:10:10,0:127	0:0,218:6:6,0:127	0:0,160:5:5,0:127	0:0,194:6:6,0:127	0:0,243:7:7,0:127	0:0,202:5:5,0:127	0:0,115:3:3,0:127	0:0,255:7:7,0:127	0:0,184:5:5,0:127	0:0,37:1:1,0:57	0:0,255:9:9,0:127	0:0,243:7:7,0:127	0:0,148:4:4,0:127	0:0,153:4:4,0:127	0:0,255:8:8,0:127	0:0,255:11:11,0:127	0:0,115:3:3,0:127	0:0,255:13:13,0:127	0:0,255:18:18,0:127	0:0,253:9:9,0:127	0:0,255:15:15,0:127	0:0,233:7:7,0:127	0:0,200:4:4,0:127	0:0,153:4:4,0:127	0:0,129:4:4,0:127	0:0,161:5:5,0:127	0:0,181:4:4,0:127	0:0,115:3:3,0:127	0:0,158:4:4,0:127	0:0,225:7:7,0:127	0:0,90:2:2,0:110	0:0,129:4:4,0:127	0:0,127:3:3,0:127	0:0,115:3:3,0:127	0:0,224:5:5,0:127	0:0,163:4:4,0:127	0:0,37:1:1,0:57	0:0,255:10:10,0:127	0:0,158:4:4,0:127	0:0,150:3:3,0:127	0:0,255:9:9,0:127	0:0,255:16:16,0:127	0:0,207:8:8,0:127	0:0,255:13:13,0:127	0:0,213:7:7,0:127	0:0,255:10:10,0:127	0:0,74:2:2,0:94	0:0,255:9:9,0:127	0:0,153:4:4,0:127	0:0,185:5:5,0:127	0:0,255:9:9,0:127	0:0,252:7:7,0:127	0:0,130:4:4,0:127	0:0,138:3:3,0:127	0:0,255:18:18,0:127	0:0,192:6:6,0:127	0:0,127:3:3,0:127	0:0,255:15:15,0:127	0:0,255:18:18,0:127	0:0,255:14:14,0:127	0:0,97:2:2,0:117	0:0,90:2:2,0:110	0:0,255:17:17,0:127	0:0,255:8:8,0:127	.:0,0:0:0,0:0	.:0,0:0:0,0:0	0:0,175:4:4,0:127	0:0,74:2:2,0:94	0:0,244:6:6,0:127	0:0,255:7:7,0:127	0:0,105:3:3,0:125	0:0,195:5:5,0:127	0:0,255:13:13,0:127	0:0,255:13:13,0:127	0:0,182:6:6,0:127	0:0,241:8:8,0:127	0:0,130:4:4,0:127	0:0,205:5:5,0:127	0:0,255:9:9,0:127	0:0,240:7:7,0:127	0:0,37:1:1,0:57	0:0,135:4:4,0:127	0:0,255:9:9,0:127	0:0,255:10:10,0:127	0:0,255:16:16,0:127	0:0,60:1:1,0:80	0:0,244:6:6,0:127	0:0,183:5:5,0:127	0:0,223:7:7,0:127	.:0,0:0:0,0:0	0:0,175:5:5,0:127	0:0,220:7:7,0:127	0:0,231:8:8,0:127	0:0,134:3:3,0:127	0:0,154:5:5,0:127	0:0,243:7:7,0:127	0:0,213:5:5,0:127	0:0,151:5:5,0:127	0:0,175:5:5,0:127	0:0,227:7:7,0:127	0:0,67:2:2,0:87	0:0,175:5:5,0:127	0:0,255:8:8,0:127	0:0,255:9:9,0:127	0:0,160:5:5,0:127	0:0,255:7:7,0:127	0:0,225:6:6,0:127	0:0,181:4:4,0:127	0:0,143:5:5,0:127	0:0,94:3:3,0:114	0:0,181:4:4,0:127	0:0,152:5:5,0:127	0:0,92:3:3,0:112	0:0,105:3:3,0:125	0:0,60:1:1,0:80	0:0,175:4:4,0:127	0:0,60:1:1,0:80	0:0,152:4:4,0:127	0:0,207:7:7,0:127	0:0,37:1:1,0:57	0:0,220:7:7,0:127	0:0,117:3:3,0:127	0:0,255:10:10,0:127	0:0,74:2:2,0:94	0:0,113:4:4,0:127	0:0,158:4:4,0:127	0:0,37:1:1,0:57	0:0,255:8:8,0:127	0:0,200:7:7,0:127	0:0,175:4:4,0:127	0:0,255:13:13,0:127	0:0,105:3:3,0:125	0:0,248:8:8,0:127	0:0,225:5:5,0:127	0:0,255:11:11,0:127	0:0,197:6:6,0:127	0:0,97:2:2,0:117	0:0,255:14:14,0:127	0:0,67:2:2,0:87	0:0,125:4:4,0:127	0:0,90:2:2,0:110	0:0,169:6:6,0:127	.:0,0:0:0,0:0	0:0,255:13:13,0:127	0:0,175:4:4,0:127	0:0,115:3:3,0:127	0:0,188:8:8,0:127	0:0,166:5:5,0:127	0:0,255:11:11,0:127	0:0,175:4:4,0:127	0:0,224:6:6,0:127	0:0,37:1:1,0:57	0:0,110:2:2,0:127	0:0,74:2:2,0:94	0:0,127:3:3,0:127	0:0,85:2:2,0:105	0:0,253:8:8,0:127	0:0,206:7:7,0:127	0:0,128:3:3,0:127	0:0,230:6:6,0:127	0:0,113:4:4,0:127	.:0,0:0:0,0:0	0:0,37:1:1,0:57	0:0,37:1:1,0:57	.:0,0:0:0,0:0	0:0,255:10:10,0:127	0:0,195:7:7,0:127	0:0,62:2:2,0:82	0:0,255:16:16,0:127	0:0,135:4:4,0:127	0:0,223:7:7,0:127	0:0,201:6:6,0:127	0:0,175:4:4,0:127	0:0,252:7:7,0:127	0:0,234:6:6,0:127	0:0,220:7:7,0:127	0:0,255:13:13,0:127	0:0,130:4:4,0:127	0:0,255:9:9,0:127	0:0,227:7:7,0:127	0:0,205:5:5,0:127	0:0,92:3:3,0:112	0:0,90:2:2,0:110	0:0,255:7:7,0:127	0:0,255:15:15,0:127	0:0,241:5:5,0:127	0:0,255:14:14,0:127	0:0,74:2:2,0:94	0:0,255:10:10,0:127	0:0,60:1:1,0:80	0:0,205:7:7,0:127	0:0,105:3:3,0:125	0:0,152:5:5,0:127	0:0,130:4:4,0:127	0:0,129:4:4,0:127	0:0,94:3:3,0:114	0:0,37:1:1,0:57	0:0,255:12:12,0:127	0:0,37:1:1,0:57	0:0,74:2:2,0:94	0:0,255:8:8,0:127	0:0,218:7:7,0:127	.:0,0:0:0,0:0	0:0,244:6:6,0:127	0:0,243:7:7,0:127	0:0,92:3:3,0:112	0:0,179:6:6,0:127	0:0,150:3:3,0:127	0:0,153:4:4,0:127	0:0,37:1:1,0:57	0:0,67:2:2,0:87	0:0,60:1:1,0:80	0:0,255:6:6,0:127	0:0,205:6:6,0:127	0:0,202:6:6,0:127	0:0,255:13:13,0:127	0:0,172:5:5,0:127	0:0,127:3:3,0:127	0:0,158:4:4,0:127	0:0,255:12:12,0:127	0:0,246:6:6,0:127	0:0,255:8:8,0:127	0:0,255:8:8,0:127	0:0,129:5:5,0:127	0:0,207:6:6,0:127	0:0,37:1:1,0:57	0:0,183:7:7,0:127	0:0,173:5:5,0:127	0:0,174:5:5,0:127	0:0,183:5:5,0:127	0:0,158:4:4,0:127	1:116,25:4:1,3:70	0:0,152:4:4,0:127	0:0,220:7:7,0:127	0:0,230:6:6,0:127	0:0,169:6:6,0:127	0:0,105:3:3,0:125	0:0,224:5:5,0:127	0:0,169:3:3,0:127	0:0,67:2:2,0:87	0:0,255:7:7,0:127	0:0,161:5:5,0:127	0:0,136:4:4,0:127	0:0,213:5:5,0:127	0:0,127:3:3,0:127	0:0,255:11:11,0:127	0:0,104:3:3,0:124	0:0,150:3:3,0:127	0:0,181:4:4,0:127	0:0,255:10:10,0:127	0:0,97:2:2,0:117	0:0,211:7:7,0:127	0:0,37:1:1,0:57	0:0,181:4:4,0:127	0:0,128:3:3,0:127	0:0,158:4:4,0:127	0:0,92:3:3,0:112	0:0,60:1:1,0:80	.:0,0:0:0,0:0	0:0,128:3:3,0:127	0:0,136:4:4,0:127	0:0,113:4:4,0:127	0:0,255:8:8,0:127	0:0,141:4:4,0:127	0:48,124:4:3,1:96	0:0,129:4:4,0:127	0:0,136:4:4,0:127	0:0,255:8:8,0:127	0:0,90:2:2,0:110	0:0,152:4:4,0:127	0:0,154:4:4,0:127	0:0,247:7:7,0:127	0:0,121:4:4,0:127	0:0,92:3:3,0:112	0:0,255:12:12,0:127	0:0,218:8:8,0:127	0:0,107:3:3,0:127	0:0,135:4:4,0:127	0:0,115:3:3,0:127	0:0,135:4:4,0:127	0:0,127:3:3,0:127	0:0,127:3:3,0:127	0:0,158:4:4,0:127	0:0,182:6:6,0:127	0:0,143:6:6,0:127	0:0,197:5:5,0:127	0:0,255:8:8,0:127	0:0,161:5:5,0:127	0:0,255:11:11,0:127	0:0,160:5:5,0:127	0:0,135:4:4,0:127	0:0,182:6:6,0:127	0:0,152:4:4,0:127	0:0,152:4:4,0:127	0:0,155:4:4,0:127	0:0,186:6:6,0:127	0:0,184:5:5,0:127	0:0,97:2:2,0:117	0:0,152:4:4,0:127	0:0,127:3:3,0:127	0:0,143:4:4,0:127	0:0,104:3:3,0:124	0:0,106:4:4,0:126	0:0,255:7:7,0:127	0:0,115:3:3,0:127	0:0,207:6:6,0:127	0:0,173:4:4,0:127	0:0,255:9:9,0:127	0:0,255:9:9,0:127	0:0,128:3:3,0:127	.:0,0:0:0,0:0	0:0,37:1:1,0:57	0:0,60:1:1,0:80	0:0,67:2:2,0:87	0:0,230:6:6,0:127	0:0,110:2:2,0:127	0:0,213:7:7,0:127	0:0,90:2:2,0:110	0:0,203:5:5,0:127	0:0,60:1:1,0:80	0:0,92:3:3,0:112	0:0,115:3:3,0:127	0:0,250:10:10,0:127	0:0,211:6:6,0:127	0:0,128:3:3,0:127	0:0,74:2:2,0:94	0:0,135:4:4,0:127	0:0,149:5:5,0:127	0:0,128:3:3,0:127	0:0,136:4:4,0:127	0:0,255:13:13,0:127	0:0,126:3:3,0:127	0:0,231:8:8,0:127	0:0,60:1:1,0:80	0:0,255:10:10,0:127	0:0,232:9:9,0:127	0:0,165:6:6,0:127	0:0,97:2:2,0:117	.:0,0:0:0,0:0	0:0,92:3:3,0:112	0:0,113:4:4,0:127	0:0,115:3:3,0:127	0:0,37:1:1,0:57	0:0,158:4:4,0:127	0:0,94:3:3,0:114	0:0,182:5:5,0:127	0:0,74:2:2,0:94	0:0,130:4:4,0:127	.:0,0:0:0,0:0	0:0,105:3:3,0:125	0:0,116:3:3,0:127	0:0,255:6:6,0:127	0:0,153:4:4,0:127	0:0,37:1:1,0:57	0:0,37:1:1,0:57	0:0,74:2:2,0:94	0:0,37:1:1,0:57	0:0,104:3:3,0:124	0:0,183:5:5,0:127	0:0,57:2:2,0:77	0:0,216:6:6,0:127	0:0,113:4:4,0:127	0:0,130:4:4,0:127	0:0,158:4:4,0:127	0:0,183:7:7,0:127	0:0,195:5:5,0:127	0:0,74:2:2,0:94	0:0,37:1:1,0:57	0:0,92:3:3,0:112	0:0,67:2:2,0:87	0:0,136:4:4,0:127	0:0,174:5:5,0:127	0:0,90:2:2,0:110	0:0,67:2:2,0:87	0:0,60:1:1,0:80	0:0,37:1:1,0:57	0:0,207:7:7,0:127	0:0,195:5:5,0:127	0:0,92:3:3,0:112	0:0,255:27:27,0:127	.:0,0:0:0,0:0	0:0,60:1:1,0:80	0:0,255:9:9,0:127	0:0,37:1:1,0:57	0:0,150:3:3,0:127	0:0,37:1:1,0:57	0:0,57:2:2,0:77	.:0,0:0:0,0:0	0:0,211:8:8,0:127	0:0,104:3:3,0:124	0:0,185:6:6,0:127	0:0,255:7:7,0:127	0:0,94:3:3,0:114	0:0,185:6:6,0:127	0:0,169:6:6,0:127	0:0,133:5:5,0:127	0:0,129:5:5,0:127	0:0,37:1:1,0:57	0:0,146:5:5,0:127	0:0,127:3:3,0:127	0:0,233:6:6,0:127	0:0,255:10:10,0:127	0:0,113:4:4,0:127	0:0,182:5:5,0:127	0:0,152:4:4,0:127	0:0,255:18:18,0:127	0:0,255:15:15,0:127	0:0,62:2:2,0:82	.:0,0:0:0,0:0	0:0,255:13:13,0:127	0:0,127:3:3,0:127	0:0,135:4:4,0:127	0:0,218:8:8,0:127	0:0,135:4:4,0:127	0:0,67:2:2,0:87	0:0,181:4:4,0:127	0:0,161:5:5,0:127	0:0,173:4:4,0:127	.:0,0:0:0,0:0	0:0,128:3:3,0:127	0:0,74:2:2,0:94	0:0,57:2:2,0:77	0:0,153:4:4,0:127	0:0,37:1:1,0:57	0:0,190:4:4,0:127	0:0,67:2:2,0:87	0:0,105:3:3,0:125	0:0,74:2:2,0:94	0:0,152:4:4,0:127	0:0,37:1:1,0:57	0:0,136:4:4,0:127	0:0,158:4:4,0:127	.:0,0:0:0,0:0	0:0,127:3:3,0:127	0:0,67:2:2,0:87	0:0,37:1:1,0:57	0:0,184:5:5,0:127	0:0,25:1:1,0:45	0:0,97:2:2,0:117	0:0,255:18:18,0:127	0:0,128:3:3,0:127	0:0,255:11:11,0:127	0:0,127:3:3,0:127	0:0,90:2:2,0:110	0:0,105:3:3,0:125	0:0,135:4:4,0:127	0:0,37:1:1,0:57	0:0,67:2:2,0:87	0:0,188:6:6,0:127	0:0,241:8:8,0:127	0:0,25:1:1,0:45	0:0,135:4:4,0:127	0:0,195:8:8,0:127	0:0,183:7:7,0:127	0:0,97:2:2,0:117	.:0,0:0:0,0:0	0:0,205:5:5,0:127	0:0,230:8:8,0:127	0:0,128:3:3,0:127	.:0,0:0:0,0:0	0:19,166:6:5,1:127	0:0,255:13:13,0:127	0:0,130:4:4,0:127	0:0,115:3:3,0:127	0:0,128:3:3,0:127	0:0,105:3:3,0:125	0:0,92:3:3,0:112	0:0,255:11:11,0:127	0:0,130:4:4,0:127	0:0,161:5:5,0:127	.:0,0:0:0,0:0	0:0,130:4:4,0:127	0:0,152:5:5,0:127	0:0,37:1:1,0:57	0:0,177:4:4,0:127	0:0,223:7:7,0:127	0:0,130:4:4,0:127	0:0,183:5:5,0:127	0:0,243:7:7,0:127	0:0,105:3:3,0:125	0:0,94:3:3,0:114	0:0,182:5:5,0:127	0:0,105:3:3,0:125	0:0,184:6:6,0:127	0:0,215:6:6,0:127	0:0,235:7:7,0:127	0:0,136:4:4,0:127	0:0,150:5:5,0:127	0:0,152:4:4,0:127	0:0,127:3:3,0:127	0:0,90:2:2,0:110	0:0,67:2:2,0:87	0:0,90:2:2,0:110	0:0,74:2:2,0:94	0:0,37:1:1,0:57	0:0,74:2:2,0:94	0:0,255:13:13,0:127	0:0,255:7:7,0:127	0:0,255:14:14,0:127	0:0,67:2:2,0:87	0:0,255:10:10,0:127	0:0,255:14:14,0:127	0:0,226:6:6,0:127	0:0,169:6:6,0:127	0:0,173:5:5,0:127	0:0,97:2:2,0:117	0:0,37:1:1,0:57	0:0,74:2:2,0:94	0:0,60:1:1,0:80	0:0,184:5:5,0:127	0:0,152:5:5,0:127	0:0,147:3:3,0:127	0:0,255:20:20,0:127	0:0,184:5:5,0:127	0:0,105:3:3,0:125	0:0,97:2:2,0:117	0:0,134:3:3,0:127	0:0,74:2:2,0:94	0:0,97:2:2,0:117	0:0,93:3:3,0:113	0:0,60:1:1,0:80	0:0,37:1:1,0:57	0:0,105:3:3,0:125	0:0,128:3:3,0:127	0:0,130:4:4,0:127	0:0,127:3:3,0:127	.:0,0:0:0,0:0	0:0,226:6:6,0:127	0:0,152:5:5,0:127	0:0,97:2:2,0:117	0:0,118:4:4,0:127	0:0,90:2:2,0:110	.:0,0:0:0,0:0	0:0,174:4:4,0:127	0:0,255:12:12,0:127	0:0,246:6:6,0:127	0:0,128:3:3,0:127	0:0,255:12:12,0:127	0:0,60:1:1,0:80	0:0,153:4:4,0:127	0:0,235:7:7,0:127	0:0,255:7:7,0:127	0:0,171:5:5,0:127	0:0,37:1:1,0:57
var5703	sacCer_chrXII	337003	A	G	BY	W303	677	DP=3900;VDB=0.0520088;SGB=28.3868;RPB=0.612564;MQB=0.999995;MQSB=0.999239;BQB=0.957682;MQ0F=0;AC=5;AN=554;DP4=1166,1732,11,16;MQ=59	GT:PL:DP:AD:GQ	0:0,92:3:3,0:112	0:0,255:9:9,0:127	0:0,153:4:4,0:127	0:0,60:1:1,0:80	0:0,37:1:1,0:57	0:0,25:1:1,0:45	1:147,0:3:0,3:126	1:183,0:5:0,5:127	1:127,0:3:0,3:106	0:0,253:8:8,0:127	0:0,167:4:4,0:127	0:0,223:7:7,0:127	1:250,0:6:0,6:127	0:0,127:3:3,0:127	0:0,230:6:6,0:127	0:0,174:5:5,0:127	0:0,67:2:2,0:87	0:0,128:3:3,0:127	0:0,150:3:3,0:127	0:0,97:2:2,0:117	0:0,243:9:9,0:127	0:0,60:1:1,0:80	0:0,255:8:8,0:127	0:0,182:6:6,0:127	0:0,92:3:3,0:112	0:0,241:7:7,0:127	0:0,189:7:7,0:127	0:0,172:5:5,0:127	0:0,244:6:6,0:127	0:0,255:10:10,0:127	0:0,255:7:7,0:127	0:0,202:5:5,0:127	0:0,192:6:6,0:127	0:0,254:8:8,0:127	0:0,172:5:5,0:127	0:0,78:2:2,0:98	0:0,255:10:10,0:127	0:0,223:7:7,0:127	0:0,37:1:1,0:57	0:0,255:9:9,0:127	0:0,255:8:8,0:127	0:0,173:4:4,0:127	0:0,175:5:5,0:127	0:0,255:8:8,0:127	0:4,242:11:10,1:127	0:0,115:3:3,0:127	0:0,255:10:10,0:127	0:0,255:20:20,0:127	0:0,232:7:7,0:127	0:0,255:11:11,0:127	0:0,255:8:8,0:127	0:0,177:4:4,0:127	0:0,181:4:4,0:127	0:0,152:4:4,0:127	0:0,225:8:8,0:127	0:0,205:5:5,0:127	0:0,67:2:2,0:87	0:0,147:4:4,0:127	0:0,255:9:9,0:127	0:0,25:1:1,0:45	0:0,113:4:4,0:127	0:0,127:3:3,0:127	0:0,67:2:2,0:87	0:0,227:7:7,0:127	0:0,165:4:4,0:127	0:0,37:1:1,0:57	0:0,255:9:9,0:127	0:0,175:4:4,0:127	0:0,150:3:3,0:127	0:0,238:8:8,0:127	0:0,255:15:15,0:127	0:0,255:11:11,0:127	0:0,255:18:18,0:127	0:0,225:7:7,0:127	0:0,255:13:13,0:127	0:0,74:2:2,0:94	0:0,205:5:5,0:127	0:0,175:5:5,0:127	0:0,230:6:6,0:127	0:0,255:10:10,0:127	0:0,255:9:9,0:127	0:0,67:2:2,0:87	0:0,152:4:4,0:127	0:0,255:15:15,0:127	0:0,175:5:5,0:127	0:0,127:3:3,0:127	0:0,255:17:17,0:127	0:0,255:15:15,0:127	0:0,255:12:12,0:127	0:0,97:2:2,0:117	0:0,90:2:2,0:110	0:0,255:19:19,0:127	0:0,255:9:9,0:127	0:0,60:1:1,0:80	0:0,37:1:1,0:57	0:0,153:4:4,0:127	0:0,37:1:1,0:57	0:0,218:6:6,0:127	0:0,255:7:7,0:127	0:0,120:4:4,0:127	0:13,158:4:3,0:127	0:0,255:17:17,0:127	0:0,255:14:14,0:127	0:0,203:6:6,0:127	0:0,251:7:7,0:127	0:0,121:4:4,0:127	0:0,165:5:5,0:127	0:0,255:7:7,0:127	0:0,207:6:6,0:127	.:0,0:0:0,0:0	0:0,104:3:3,0:124	0:0,255:9:9,0:127	0:0,255:10:10,0:127	0:0,255:14:14,0:127	0:0,60:1:1,0:80	0:0,244:6:6,0:127	0:0,150:3:3,0:127	0:0,255:9:9,0:127	0:0,60:1:1,0:80	0:0,203:6:6,0:127	0:0,243:7:7,0:127	0:0,255:9:9,0:127	0:0,152:4:4,0:127	0:22,143:5:4,1:127	0:0,218:6:6,0:127	0:0,255:6:6,0:127	0:0,200:6:6,0:127	0:0,170:4:4,0:127	0:0,220:7:7,0:127	0:0,57:2:2,0:77	0:0,182:6:6,0:127	0:0,255:9:9,0:127	0:0,255:10:10,0:127	0:0,173:5:5,0:127	0:0,255:7:7,0:127	0:0,205:6:6,0:127	0:0,197:5:5,0:127	0:0,118:4:4,0:127	0:0,116:3:3,0:127	0:0,181:4:4,0:127	0:0,172:5:5,0:127	0:0,92:3:3,0:112	0:0,74:2:2,0:94	0:0,37:1:1,0:57	0:0,150:3:3,0:127	0:0,60:1:1,0:80	0:0,202:5:5,0:127	0:0,207:6:6,0:127	0:0,57:2:2,0:77	0:0,255:9:9,0:127	0:0,158:4:4,0:127	0:0,255:10:10,0:127	0:0,37:1:1,0:57	0:0,92:3:3,0:112	0:0,147:4:4,0:127	.:0,0:0:0,0:0	0:0,198:7:7,0:127	0:0,225:8:8,0:127	0:0,222:6:6,0:127	0:0,255:16:16,0:127	0:0,74:2:2,0:94	0:0,241:8:8,0:127	0:0,190:4:4,0:127	0:0,255:11:11,0:127	0:0,207:6:6,0:127	0:0,176:4:4,0:127	0:0,255:14:14,0:127	0:0,92:3:3,0:112	0:0,154:5:5,0:127	0:0,182:5:5,0:127	0:0,247:8:8,0:127	0:0,74:2:2,0:94	0:0,255:11:11,0:127	0:0,207:5:5,0:127	0:0,141:4:4,0:127	0:0,220:9:9,0:127	0:0,166:6:6,0:127	0:0,255:15:15,0:127	0:0,127:3:3,0:127	0:0,214:5:5,0:127	0:0,37:1:1,0:57	0:0,150:3:3,0:127	0:0,164:5:5,0:127	0:0,150:3:3,0:127	0:0,187:5:5,0:127	0:0,255:10:10,0:127	0:0,225:7:7,0:127	0:0,170:4:4,0:127	0:0,244:6:6,0:127	0:0,106:4:4,0:126	.:0,0:0:0,0:0	0:0,37:1:1,0:57	0:0,37:1:1,0:57	0:0,37:1:1,0:57	0:0,255:8:8,0:127	0:0,255:9:9,0:127	0:0,74:2:2,0:94	0:0,255:15:15,0:127	0:0,128:3:3,0:127	0:0,169:6:6,0:127	0:0,255:7:7,0:127	0:0,150:3:3,0:127	0:0,224:6:6,0:127	0:0,255:7:7,0:127	0:0,218:6:6,0:127	0:0,255:11:11,0:127	0:0,130:4:4,0:127	0:0,255:8:8,0:127	0:0,243:7:7,0:127	0:0,175:4:4,0:127	0:0,129:5:5,0:127	0:0,60:1:1,0:80	0:0,241:6:6,0:127	0:0,255:13:13,0:127	0:0,169:3:3,0:127	0:0,255:14:14,0:127	0:0,158:4:4,0:127	0:0,255:12:12,0:127	0:0,60:1:1,0:80	0:0,161:5:5,0:127	0:0,62:2:2,0:82	0:0,169:6:6,0:127	0:0,82:3:3,0:102	0:0,165:5:5,0:127	0:0,94:3:3,0:114	.:0,0:0:0,0:0	0:0,255:10:10,0:127	0:0,90:2:2,0:110	0:0,67:2:2,0:87	0:0,225:5:5,0:127	0:10,229:9:8,1:127	.:0,0:0:0,0:0	0:0,218:6:6,0:127	0:1,221:8:7,0:127	0:0,92:3:3,0:112	0:0,149:5:5,0:127	0:0,227:7:7,0:127	0:0,166:5:5,0:127	0:0,37:1:1,0:57	0:0,67:2:2,0:87	0:0,60:1:1,0:80	0:0,255:6:6,0:127	0:0,244:8:8,0:127	0:0,243:7:7,0:127	0:0,255:10:10,0:127	0:0,129:4:4,0:127	0:0,127:3:3,0:127	0:0,158:4:4,0:127	0:0,255:9:9,0:127	0:0,236:6:6,0:127	0:0,255:7:7,0:127	0:0,255:10:10,0:127	0:0,152:4:4,0:127	0:0,255:8:8,0:127	.:0,0:0:0,0:0	0:0,243:7:7,0:127	0:0,182:5:5,0:127	0:0,135:4:4,0:127	0:0,183:5:5,0:127	0:0,127:3:3,0:127	1:115,0:3:0,3:94	0:0,116:5:5,0:127	0:0,183:7:7,0:127	0:0,214:5:5,0:127	0:0,198:6:6,0:127	0:0,67:2:2,0:87	0:0,255:6:6,0:127	0:0,224:5:5,0:127	0:0,67:2:2,0:87	0:0,255:9:9,0:127	0:0,163:4:4,0:127	0:0,67:2:2,0:87	0:0,255:6:6,0:127	0:0,90:2:2,0:110	0:0,255:12:12,0:127	0:0,66:2:2,0:86	0:0,127:3:3,0:127	0:0,205:5:5,0:127	0:0,255:10:10,0:127	0:0,158:4:4,0:127	0:0,239:6:6,0:127	0:0,37:1:1,0:57	0:0,181:4:4,0:127	0:0,125:4:4,0:127	0:0,181:5:5,0:127	0:0,127:3:3,0:127	0:0,60:1:1,0:80	0:0,105:3:3,0:125	0:0,128:3:3,0:127	0:0,124:4:4,0:127	0:0,92:3:3,0:112	0:0,255:8:8,0:127	0:0,175:5:5,0:127	0:0,186:4:4,0:127	0:0,152:4:4,0:127	0:0,136:4:4,0:127	0:0,250:7:7,0:127	0:0,90:2:2,0:110	0:0,129:5:5,0:127	0:0,206:5:5,0:127	0:0,239:7:7,0:127	0:0,74:2:2,0:94	0:0,57:2:2,0:77	0:0,255:11:11,0:127	0:0,248:8:8,0:127	0:0,90:2:2,0:110	0:0,151:5:5,0:127	0:0,127:3:3,0:127	0:0,152:4:4,0:127	0:0,105:3:3,0:125	0:0,127:3:3,0:127	0:0,115:3:3,0:127	0:0,161:5:5,0:127	0:0,161:6:6,0:127	0:0,229:6:6,0:127	0:0,225:6:6,0:127	0:0,185:6:6,0:127	0:0,255:10:10,0:127	0:0,231:8:8,0:127	0:0,151:5:5,0:127	0:0,255:11:11,0:127	0:0,152:4:4,0:127	0:0,172:5:5,0:127	0:0,115:3:3,0:127	0:0,196:6:6,0:127	0:0,67:2:2,0:87	0:0,137:3:3,0:127	0:0,187:5:5,0:127	0:0,136:4:4,0:127	0:0,139:5:5,0:127	0:0,136:4:4,0:127	0:0,67:2:2,0:87	0:0,214:6:6,0:127	0:0,124:4:4,0:127	0:0,255:7:7,0:127	0:0,151:3:3,0:127	0:0,255:9:9,0:127	0:0,255:10:10,0:127	0:0,135:4:4,0:127	.:0,0:0:0,0:0	0:0,93:3:3,0:113	0:0,37:1:1,0:57	0:0,67:2:2,0:87	0:0,243:7:7,0:127	0:0,155:4:4,0:127	0:0,255:10:10,0:127	0:0,175:5:5,0:127	0:0,175:5:5,0:127	0:0,107:3:3,0:127	0:0,120:4:4,0:127	0:0,136:4:4,0:127	0:0,250:9:9,0:127	0:0,227:6:6,0:127	0:0,74:2:2,0:94	0:0,140:4:4,0:127	0:0,152:5:5,0:127	0:0,129:4:4,0:127	0:0,159:5:5,0:127	0:0,136:4:4,0:127	0:0,255:12:12,0:127	0:0,189:4:4,0:127	0:0,255:10:10,0:127	0:0,37:1:1,0:57	0:0,233:7:7,0:127	0:0,255:12:12,0:127	0:0,159:6:6,0:127	0:0,60:1:1,0:80	.:0,0:0:0,0:0	0:0,103:3:3,0:123	0:0,67:2:2,0:87	0:0,182:5:5,0:127	0:0,37:1:1,0:57	0:0,127:3:3,0:127	0:0,74:2:2,0:94	0:0,152:4:4,0:127	0:0,94:3:3,0:114	0:0,182:6:6,0:127	.:0,0:0:0,0:0	0:0,215:7:7,0:127	0:0,153:4:4,0:127	0:0,194:5:5,0:127	0:0,153:4:4,0:127	0:0,67:2:2,0:87	0:0,37:1:1,0:57	0:0,62:2:2,0:82	0:0,74:2:2,0:94	0:0,121:4:4,0:127	0:0,67:2:2,0:87	0:0,92:3:3,0:112	0:0,206:5:5,0:127	0:0,92:3:3,0:112	0:0,113:4:4,0:127	0:0,152:4:4,0:127	0:0,215:8:8,0:127	0:0,255:7:7,0:127	0:0,67:2:2,0:87	0:0,37:1:1,0:57	0:0,141:4:4,0:127	0:0,113:4:4,0:127	0:0,163:5:5,0:127	0:0,218:6:6,0:127	0:0,90:2:2,0:110	.:0,0:0:0,0:0	0:0,57:2:2,0:77	0:0,37:1:1,0:57	0:0,135:4:4,0:127	0:0,195:5:5,0:127	0:0,67:2:2,0:87	0:0,255:28:28,0:127	.:0,0:0:0,0:0	0:0,60:1:1,0:80	0:0,255:10:10,0:127	0:0,74:2:2,0:94	0:0,150:3:3,0:127	0:0,37:1:1,0:57	0:0,94:3:3,0:114	.:0,0:0:0,0:0	0:0,213:7:7,0:127	0:0,158:4:4,0:127	0:0,199:7:7,0:127	0:0,250:7:7,0:127	0:0,62:2:2,0:82	0:0,74:2:2,0:94	0:0,200:7:7,0:127	0:0,149:5:5,0:127	0:0,129:5:5,0:127	0:0,37:1:1,0:57	0:0,146:5:5,0:127	0:0,152:4:4,0:127	0:0,225:5:5,0:127	0:0,255:9:9,0:127	0:0,207:6:6,0:127	0:0,135:4:4,0:127	0:0,152:4:4,0:127	0:0,255:17:17,0:127	0:0,255:16:16,0:127	0:0,174:5:5,0:127	.:0,0:0:0,0:0	0:0,255:17:17,0:127	0:0,84:3:3,0:104	0:0,74:2:2,0:94	0:0,243:7:7,0:127	0:0,124:4:4,0:127	0:0,105:3:3,0:125	0:0,163:5:5,0:127	0:0,190:7:7,0:127	0:0,210:5:5,0:127	0:0,37:1:1,0:57	0:0,128:3:3,0:127	0:0,74:2:2,0:94	0:0,74:2:2,0:94	0:0,90:2:2,0:110	0:0,37:1:1,0:57	0:0,177:4:4,0:127	0:0,67:2:2,0:87	0:0,105:3:3,0:125	0:0,74:2:2,0:94	0:0,202:6:6,0:127	0:0,57:2:2,0:77	0:0,136:4:4,0:127	0:0,187:6:6,0:127	.:0,0:0:0,0:0	0:0,92:3:3,0:112	0:0,37:1:1,0:57	0:0,37:1:1,0:57	0:0,200:4:4,0:127	0:0,48:1:1,0:68	0:0,152:4:4,0:127	0:0,255:14:14,0:127	0:0,169:3:3,0:127	0:0,255:10:10,0:127	0:0,147:3:3,0:127	0:0,153:4:4,0:127	0:0,92:3:3,0:112	0:0,226:6:6,0:127	0:0,104:3:3,0:124	0:20,89:3:2,0:89	0:0,182:6:6,0:127	0:0,199:7:7,0:127	0:0,37:1:1,0:57	0:0,171:5:5,0:127	0:0,159:8:8,0:127	0:0,172:6:6,0:127	0:0,128:3:3,0:127	.:0,0:0:0,0:0	0:0,244:5:5,0:127	0:0,223:7:7,0:127	0:0,97:2:2,0:117	0:0,37:1:1,0:57	0:16,211:7:6,1:127	0:0,255:15:15,0:127	0:0,183:5:5,0:127	0:0,145:4:4,0:127	0:0,74:2:2,0:94	0:0,67:2:2,0:87	0:0,143:6:6,0:127	0:0,255:14:14,0:127	0:0,135:4:4,0:127	0:0,74:2:2,0:94	.:0,0:0:0,0:0	0:0,130:4:4,0:127	0:0,121:4:4,0:127	0:0,150:3:3,0:127	0:0,128:3:3,0:127	0:0,255:7:7,0:127	0:0,161:5:5,0:127	0:0,226:6:6,0:127	0:0,180:6:6,0:127	0:0,62:2:2,0:82	0:0,135:4:4,0:127	0:0,206:5:5,0:127	0:0,114:4:4,0:127	0:0,152:5:5,0:127	0:0,201:6:6,0:127	0:0,204:8:8,0:127	0:0,136:4:4,0:127	0:0,127:3:3,0:127	0:0,135:4:4,0:127	0:0,127:3:3,0:127	0:0,90:2:2,0:110	0:0,57:2:2,0:77	0:0,136:4:4,0:127	0:0,93:3:3,0:113	0:0,37:1:1,0:57	0:0,74:2:2,0:94	0:0,255:12:12,0:127	0:0,248:6:6,0:127	0:0,255:17:17,0:127	0:0,152:4:4,0:127	0:0,255:12:12,0:127	0:0,255:17:17,0:127	0:0,183:5:5,0:127	0:0,67:2:2,0:87	0:0,202:6:6,0:127	0:0,78:2:2,0:98	0:0,37:1:1,0:57	.:0,0:0:0,0:0	0:0,60:1:1,0:80	0:0,153:4:4,0:127	0:0,130:4:4,0:127	0:0,113:3:3,0:127	0:0,255:19:19,0:127	0:0,107:3:3,0:127	0:0,90:2:2,0:110	0:0,67:2:2,0:87	0:0,175:4:4,0:127	0:0,37:1:1,0:57	0:0,92:3:3,0:112	0:0,124:3:3,0:127	0:0,120:2:2,0:127	.:0,0:0:0,0:0	0:0,105:3:3,0:125	0:0,128:3:3,0:127	0:0,130:4:4,0:127	0:0,90:2:2,0:110	0:0,37:1:1,0:57	0:0,164:6:6,0:127	0:0,171:5:5,0:127	0:0,97:2:2,0:117	0:0,92:3:3,0:112	0:0,67:2:2,0:87	.:0,0:0:0,0:0	0:0,90:2:2,0:110	0:0,255:11:11,0:127	0:0,243:7:7,0:127	0:0,128:3:3,0:127	0:0,255:13:13,0:127	0:0,128:3:3,0:127	0:0,134:3:3,0:127	0:0,195:6:6,0:127	0:0,255:10:10,0:127	0:0,138:4:4,0:127	0:0,37:1:1,0:57
var5704	sacCer_chrXII	338262	G	A	BY	W303	999	DP=7474;VDB=6.15712e-06;SGB=157.946;RPB=0.571556;MQB=1;MQSB=1;BQB=0.96741;MQ0F=0;AC=6;AN=570;DP4=3005,2263,37,22;MQ=60	GT:PL:DP:AD:GQ	0:0,223:7:7,0:127	0:0,255:10:10,0:127	0:0,255:9:9,0:127	0:0,255:14:14,0:127	0:0,152:5:5,0:127	0:0,254:8:8,0:127	1:255,0:8:0,8:127	1:252,0:7:0,7:127	1:255,7:10:1,9:127	0:0,255:17:17,0:127	0:0,255:6:6,0:127	0:0,255:19:19,0:127	1:255,0:7:0,7:127	0:0,255:9:9,0:127	0:0,255:11:11,0:127	0:0,255:11:11,0:127	0:0,255:13:13,0:127	0:0,200:7:7,0:127	0:0,226:6:6,0:127	0:0,255:9:9,0:127	0:0,255:14:14,0:127	0:0,160:5:5,0:127	0:0,255:16:16,0:127	0:0,255:11:11,0:127	0:0,255:10:10,0:127	0:0,255:18:18,0:127	0:0,255:14:14,0:127	0:0,193:6:6,0:127	0:0,255:12:12,0:127	0:0,255:18:18,0:127	0:0,255:13:13,0:127	0:0,255:9:9,0:127	0:0,97:2:2,0:116	0:0,255:18:18,0:127	0:0,255:12:12,0:127	0:0,255:12:12,0:127	0:0,255:12:12,0:127	0:0,255:17:17,0:127	0:0,255:14:14,0:127	0:0,255:21:21,0:127	0:0,255:15:15,0:127	0:0,84:3:3,0:103	0:0,231:7:7,0:127	0:0,250:8:8,0:127	0:0,255:11:11,0:127	0:0,255:10:10,0:127	0:0,255:10:10,0:127	0:0,255:27:27,0:127	0:0,255:18:18,0:127	0:0,255:20:20,0:127	0:0,255:15:15,0:127	0:0,255:12:12,0:127	0:0,255:15:15,0:127	0:0,255:13:13,0:127	0:0,255:15:15,0:127	0:0,255:20:20,0:127	0:0,184:5:5,0:127	0:0,255:8:8,0:127	0:0,255:13:13,0:127	0:0,255:8:8,0:127	0:0,225:5:5,0:127	0:0,255:10:10,0:127	0:0,255:9:9,0:127	0:0,255:11:11,0:127	0:0,255:10:10,0:127	0:0,228:6:6,0:127	0:0,255:9:9,0:127	0:0,255:14:14,0:127	0:0,194:4:4,0:127	0:0,255:13:13,0:127	0:0,255:26:26,0:127	0:0,255:11:11,0:127	0:0,255:24:24,0:127	0:0,255:19:19,0:127	0:0,222:6:6,0:127	0:0,205:5:5,0:127	0:0,255:9:9,0:127	0:0,161:4:4,0:127	0:0,255:9:9,0:127	0:0,255:8:8,0:127	0:0,255:14:14,0:127	0:0,255:12:12,0:127	0:0,196:7:7,0:127	0:0,255:28:28,0:127	0:0,254:8:8,0:127	0:0,255:9:9,0:127	0:0,255:9:9,0:127	0:0,255:9:9,0:127	0:0,255:11:11,0:127	0:0,255:8:8,0:127	0:45,180:5:4,1:127	0:0,255:14:14,0:127	0:0,255:13:13,0:127	0:0,97:2:2,0:116	0:0,224:5:5,0:127	0:0,255:10:10,0:127	0:0,255:12:12,0:127	0:0,255:12:12,0:127	0:0,254:8:8,0:127	0:0,255:14:14,0:127	0:0,243:8:8,0:127	0:0,255:17:17,0:127	0:0,255:17:17,0:127	0:0,255:15:15,0:127	0:0,255:11:11,0:127	0:0,255:17:17,0:127	0:0,255:10:10,0:127	0:0,255:10:10,0:127	0:0,255:12:12,0:127	0:0,255:11:11,0:127	0:0,254:7:7,0:127	0:0,255:16:16,0:127	0:0,255:16:16,0:127	0:0,255:10:10,0:127	.:0,0:0:0,0:0	0:0,255:8:8,0:127	0:0,255:10:10,0:127	0:0,255:17:17,0:127	0:0,225:5:5,0:127	0:0,255:16:16,0:127	0:0,255:11:11,0:127	0:0,255:12:12,0:127	0:0,255:11:11,0:127	0:0,255:12:12,0:127	0:0,255:12:12,0:127	0:0,67:2:2,0:86	0:0,255:16:16,0:127	0:0,255:17:17,0:127	0:0,255:10:10,0:127	0:0,130:4:4,0:127	0:0,255:9:9,0:127	0:0,255:19:19,0:127	0:0,255:12:12,0:127	0:0,201:7:7,0:127	0:0,255:12:12,0:127	0:0,255:14:14,0:127	0:0,208:8:8,0:127	0:0,255:11:11,0:127	0:0,255:6:6,0:127	0:0,255:8:8,0:127	0:0,255:9:9,0:127	0:0,255:8:8,0:127	0:0,184:5:5,0:127	0:0,187:7:7,0:127	0:0,250:7:7,0:127	0:0,244:6:6,0:127	0:0,255:13:13,0:127	0:0,196:5:5,0:127	0:0,216:6:6,0:127	0:0,255:19:19,0:127	0:0,255:10:10,0:127	0:0,255:21:21,0:127	0:0,134:3:3,0:127	0:0,223:7:7,0:127	0:0,67:2:2,0:86	0:0,255:7:7,0:127	0:0,255:14:14,0:127	0:0,161:5:5,0:127	0:0,255:12:12,0:127	0:0,255:29:29,0:127	0:0,255:11:11,0:127	0:0,255:15:15,0:127	0:0,225:5:5,0:127	0:0,255:15:15,0:127	0:0,255:7:7,0:127	0:0,255:8:8,0:127	0:0,255:22:22,0:127	0:0,255:10:10,0:127	.:0,0:0:0,0:0	0:0,173:4:4,0:127	0:0,255:11:11,0:127	0:0,152:4:4,0:127	0:0,174:5:5,0:127	0:0,255:7:7,0:127	0:0,255:12:12,0:127	0:0,255:8:8,0:127	0:0,203:5:5,0:127	0:0,255:9:9,0:127	0:0,251:7:7,0:127	0:0,255:14:14,0:127	0:0,37:1:1,0:56	0:0,37:1:1,0:56	0:0,255:7:7,0:127	0:0,255:8:8,0:127	0:0,255:13:13,0:127	0:0,255:18:18,0:127	0:0,245:8:8,0:127	0:0,115:3:3,0:127	0:0,115:3:3,0:127	0:0,127:3:3,0:127	0:0,202:6:6,0:127	0:0,255:9:9,0:127	0:0,171:5:5,0:127	0:0,185:6:6,0:127	0:0,255:9:9,0:127	0:0,255:11:11,0:127	0:0,255:9:9,0:127	0:0,255:16:16,0:127	0:0,235:6:6,0:127	0:0,255:11:11,0:127	0:0,255:16:16,0:127	0:0,255:8:8,0:127	0:0,255:17:17,0:127	0:0,237:7:7,0:127	0:0,255:9:9,0:127	0:0,255:19:19,0:127	0:0,255:10:10,0:127	0:0,255:14:14,0:127	0:0,255:7:7,0:127	0:0,255:19:19,0:127	0:0,255:13:13,0:127	0:0,255:10:10,0:127	0:0,255:8:8,0:127	0:0,255:17:17,0:127	0:0,60:1:1,0:79	0:0,255:15:15,0:127	0:0,255:8:8,0:127	0:0,255:19:19,0:127	0:0,183:5:5,0:127	0:0,255:10:10,0:127	0:0,240:6:6,0:127	0:0,160:5:5,0:127	0:0,202:6:6,0:127	0:0,252:7:7,0:127	0:0,201:7:7,0:127	0:0,171:4:4,0:127	0:0,255:15:15,0:127	0:0,105:3:3,0:124	0:0,255:9:9,0:127	0:0,255:8:8,0:127	0:0,255:9:9,0:127	0:0,255:9:9,0:127	0:0,180:6:6,0:127	0:0,255:11:11,0:127	0:0,255:11:11,0:127	0:0,255:12:12,0:127	0:0,255:15:15,0:127	0:0,255:12:12,0:127	0:0,255:9:9,0:127	0:0,151:3:3,0:127	0:0,184:5:5,0:127	0:0,255:11:11,0:127	0:0,255:11:11,0:127	0:0,255:8:8,0:127	0:0,255:10:10,0:127	0:0,255:10:10,0:127	0:0,255:11:11,0:127	0:0,255:11:11,0:127	0:0,255:15:15,0:127	0:0,255:13:13,0:127	0:0,208:5:5,0:127	0:0,230:6:6,0:127	0:0,246:6:6,0:127	0:0,255:10:10,0:127	0:0,249:7:7,0:127	0:0,255:15:15,0:127	0:0,255:7:7,0:127	0:0,255:13:13,0:127	0:0,185:6:6,0:127	0:0,255:8:8,0:127	1:255,0:8:0,8:127	0:0,255:10:10,0:127	0:0,171:4:4,0:127	0:0,255:9:9,0:127	0:0,255:8:8,0:127	0:0,255:11:11,0:127	0:0,244:6:6,0:127	0:0,110:2:2,0:127	0:0,255:13:13,0:127	0:0,255:11:11,0:127	0:0,255:10:10,0:127	0:0,242:6:6,0:127	0:0,239:7:7,0:127	0:0,255:9:9,0:127	0:0,255:11:11,0:127	0:0,255:12:12,0:127	0:0,241:7:7,0:127	0:0,219:7:7,0:127	0:0,255:13:13,0:127	0:0,255:7:7,0:127	0:0,255:11:11,0:127	0:0,127:3:3,0:127	0:0,60:1:1,0:79	0:0,160:5:5,0:127	0:0,255:14:14,0:127	0:0,214:6:6,0:127	0:0,67:2:2,0:86	0:0,249:7:7,0:127	0:0,165:5:5,0:127	0:0,255:7:7,0:127	0:0,255:8:8,0:127	0:0,255:9:9,0:127	0:0,202:5:5,0:127	0:0,151:3:3,0:127	0:0,255:15:15,0:127	0:0,255:11:11,0:127	0:0,255:8:8,0:127	0:0,255:14:14,0:127	0:0,255:9:9,0:127	0:0,231:5:5,0:127	0:0,255:9:9,0:127	0:0,202:5:5,0:127	0:0,248:8:8,0:127	0:0,255:13:13,0:127	0:0,255:12:12,0:127	0:0,255:17:17,0:127	0:0,255:9:9,0:127	0:0,255:8:8,0:127	0:0,61:2:2,0:80	0:0,255:11:11,0:127	0:0,255:10:10,0:127	0:0,115:3:3,0:127	0:0,202:6:6,0:127	0:0,243:7:7,0:127	0:0,255:13:13,0:127	0:0,255:11:11,0:127	0:0,255:12:12,0:127	0:0,255:13:13,0:127	0:0,255:17:17,0:127	0:0,244:5:5,0:127	0:0,255:12:12,0:127	0:0,255:8:8,0:127	0:0,255:10:10,0:127	0:0,208:6:6,0:127	0:0,255:11:11,0:127	0:0,255:14:14,0:127	0:0,150:3:3,0:127	0:0,255:15:15,0:127	0:0,255:13:13,0:127	0:0,255:15:15,0:127	0:0,175:4:4,0:127	0:0,255:13:13,0:127	0:0,255:13:13,0:127	0:0,255:8:8,0:127	0:0,255:17:17,0:127	0:0,255:11:11,0:127	0:0,255:14:14,0:127	0:0,230:6:6,0:127	0:0,243:8:8,0:127	0:0,255:7:7,0:127	0:0,255:9:9,0:127	0:0,255:11:11,0:127	0:0,224:6:6,0:127	0:0,255:7:7,0:127	0:0,255:7:7,0:127	0:0,152:4:4,0:127	0:0,255:10:10,0:127	0:0,255:12:12,0:127	0:0,173:4:4,0:127	0:0,201:6:6,0:127	0:0,255:9:9,0:127	0:0,254:8:8,0:127	0:0,255:10:10,0:127	0:0,255:7:7,0:127	0:0,185:6:6,0:127	0:0,255:13:13,0:127	0:0,255:8:8,0:127	0:0,255:13:13,0:127	0:0,255:10:10,0:127	0:0,255:19:19,0:127	0:0,255:11:11,0:127	0:0,255:11:11,0:127	0:0,167:4:4,0:127	0:0,255:9:9,0:127	0:0,255:11:11,0:127	0:0,225:6:6,0:127	0:0,159:6:6,0:127	1:244,212:15:6,9:12	0:0,203:5:5,0:127	0:0,205:5:5,0:127	0:0,185:6:6,0:127	0:0,255:10:10,0:127	0:0,255:13:13,0:127	0:0,255:8:8,0:127	0:0,136:4:4,0:127	0:0,255:14:14,0:127	0:0,225:8:8,0:127	0:0,104:3:3,0:123	0:0,255:12:12,0:127	0:0,243:9:9,0:127	0:0,255:13:13,0:127	0:0,230:6:6,0:127	0:0,255:8:8,0:127	0:0,255:9:9,0:127	0:0,255:8:8,0:127	0:0,191:5:5,0:127	0:0,158:4:4,0:127	0:0,225:5:5,0:127	0:0,255:10:10,0:127	0:0,84:3:3,0:103	0:0,211:8:8,0:127	0:0,255:7:7,0:127	0:0,255:14:14,0:127	0:0,255:14:14,0:127	0:0,255:8:8,0:127	0:0,234:8:8,0:127	0:0,254:8:8,0:127	0:0,255:13:13,0:127	0:0,255:11:11,0:127	0:0,184:5:5,0:127	0:0,202:6:6,0:127	0:0,255:7:7,0:127	0:0,183:5:5,0:127	0:0,67:2:2,0:86	0:0,174:5:5,0:127	0:0,202:6:6,0:127	0:16,231:7:6,1:127	0:0,115:3:3,0:127	0:0,255:30:30,0:127	0:0,193:6:6,0:127	0:0,255:9:8,1:127	0:0,255:18:18,0:127	0:0,129:4:4,0:127	0:0,255:13:13,0:127	0:0,183:5:5,0:127	0:0,243:7:7,0:127	0:0,104:3:3,0:123	0:0,104:3:3,0:123	0:0,255:14:14,0:127	0:0,225:5:5,0:127	0:0,255:8:8,0:127	0:0,255:13:13,0:127	0:0,242:6:6,0:127	0:0,166:6:6,0:127	0:0,185:6:6,0:127	0:0,255:12:12,0:127	0:0,255:8:8,0:127	0:0,136:4:4,0:127	0:0,255:15:15,0:127	0:0,255:12:12,0:127	0:0,255:10:10,0:127	0:0,255:10:10,0:127	0:0,255:8:8,0:127	0:0,237:7:7,0:127	0:0,255:14:14,0:127	0:0,255:15:15,0:127	0:0,255:11:11,0:127	0:0,254:7:7,0:127	0:0,255:18:18,0:127	0:0,107:3:3,0:126	0:0,167:4:4,0:127	0:0,205:7:7,0:127	0:0,170:6:6,0:127	0:0,207:6:6,0:127	0:0,250:8:8,0:127	0:0,152:4:4,0:127	0:0,240:7:7,0:127	0:0,172:5:5,0:127	0:0,255:11:11,0:127	0:0,130:4:4,0:127	0:0,175:4:4,0:127	0:0,255:14:14,0:127	0:0,214:6:6,0:127	0:0,255:11:11,0:127	0:0,202:5:5,0:127	0:0,251:7:7,0:127	0:10,230:9:8,1:127	0:0,135:4:4,0:127	0:0,251:7:7,0:127	0:0,218:7:7,0:127	0:0,255:9:9,0:127	0:0,127:3:3,0:127	0:0,181:4:4,0:127	0:0,188:6:6,0:127	0:0,92:3:3,0:111	0:0,255:13:13,0:127	0:0,183:5:5,0:127	0:0,166:4:4,0:127	0:0,255:14:14,0:127	0:0,62:2:2,0:81	0:0,255:13:13,0:127	0:0,255:14:14,0:127	0:0,255:12:12,0:127	0:0,241:7:7,0:127	0:0,255:21:21,0:127	0:0,255:13:13,0:127	0:0,255:11:11,0:127	0:0,241:7:7,0:127	0:0,229:9:9,0:127	0:0,37:1:1,0:56	0:0,255:11:11,0:127	0:0,255:10:10,0:127	0:0,255:8:8,0:127	0:0,135:4:4,0:127	0:0,255:9:9,0:127	0:0,255:7:7,0:127	0:0,255:10:10,0:127	0:0,255:7:7,0:127	0:0,255:11:11,0:127	0:204,255:16:10,6:70	0:0,255:19:19,0:127	0:0,255:12:12,0:127	0:0,182:5:5,0:127	0:0,255:9:9,0:127	0:0,129:4:4,0:127	0:0,255:9:9,0:127	0:0,255:15:15,0:127	0:0,255:8:8,0:127	0:0,136:4:4,0:127	0:0,218:7:7,0:127	0:0,227:6:6,0:127	0:0,255:10:10,0:127	0:0,255:13:13,0:127	0:0,178:7:7,0:127	0:0,255:13:12,0:127	0:0,255:10:10,0:127	0:0,229:9:9,0:127	0:0,255:9:9,0:127	0:0,255:8:8,0:127	0:0,255:10:10,0:127	0:0,194:4:4,0:127	0:0,152:4:4,0:127	0:0,255:9:9,0:127	0:0,255:21:21,0:127	0:0,255:12:12,0:127	0:0,255:11:11,0:127	0:0,255:12:12,0:127	0:0,228:7:7,0:127	0:0,158:4:4,0:127	0:0,37:1:1,0:56	0:0,182:5:5,0:127	0:0,255:8:8,0:127	0:0,241:7:7,0:127	0:0,115:3:3,0:127	0:0,255:9:9,0:127	0:0,255:17:17,0:127	0:0,255:20:20,0:127	0:0,255:18:18,0:127	0:0,203:5:5,0:127	0:0,255:9:9,0:127	0:0,255:12:12,0:127	0:0,238:8:8,0:127	0:0,255:7:7,0:127	0:0,255:8:8,0:127	0:0,172:5:5,0:127	0:0,179:5:5,0:127	0:0,255:6:6,0:127	0:0,67:2:2,0:86	0:0,127:3:3,0:127	0:0,255:8:8,0:127	0:0,115:3:3,0:127	0:0,255:15:15,0:127	0:0,197:9:9,0:127	0:0,150:3:3,0:127	0:0,167:5:5,0:127	0:0,179:6:6,0:127	0:0,177:4:4,0:127	0:0,226:6:6,0:127	0:0,255:13:13,0:127	.:0,0:0:0,0:0	0:0,255:11:11,0:127	0:0,255:7:7,0:127	0:0,115:3:3,0:127	0:0,127:3:3,0:127	0:0,244:6:6,0:127	0:0,85:2:2,0:104	0:0,205:6:6,0:127	0:0,183:5:5,0:127	0:0,247:7:7,0:127	0:0,255:12:12,0:127	0:0,255:6:6,0:127	0:0,92:3:3,0:111	0:0,243:7:7,0:127	0:0,255:9:9,0:127	0:0,255:10:10,0:127	0:0,183:5:5,0:127	0:0,255:16:16,0:127	0:0,255:7:7,0:127	0:0,104:3:3,0:123	0:0,226:6:6,0:127	0:0,142:5:5,0:127	0:0,255:8:8,0:127	0:0,255:12:12,0:127
var5705	sacCer_chrXII	338295	C	T	BY	W303	999	DP=7999;VDB=1.65306e-06;SGB=195.529;RPB=0.842225;MQB=0.999997;MQSB=0.999782;BQB=0.477039;MQ0F=0;AC=6;AN=570;DP4=3005,2388,36,26;MQ=59	GT:PL:DP:AD:GQ	0:0,243:7:7,0:127	0:0,255:10:10,0:127	0:0,255:6:6,0:127	0:0,255:17:17,0:127	0:0,152:5:5,0:127	0:0,255:10:10,0:127	1:255,0:9:0,9:127	1:249,0:7:0,7:127	1:255,0:10:0,10:127	0:0,255:22:22,0:127	0:0,255:7:7,0:127	0:0,255:22:22,0:127	1:255,0:8:0,8:127	0:0,255:10:10,0:127	0:0,255:11:11,0:127	0:0,255:14:14,0:127	0:0,255:11:11,0:127	0:0,227:8:8,0:127	0:0,243:7:7,0:127	0:0,255:9:9,0:127	0:0,255:15:15,0:127	0:0,188:6:6,0:127	0:0,255:15:15,0:127	0:0,255:12:12,0:127	0:0,255:10:10,0:127	0:0,255:19:19,0:127	0:0,255:16:16,0:127	0:0,255:8:8,0:127	0:0,255:15:15,0:127	0:0,255:19:19,0:127	0:0,255:14:14,0:127	0:0,255:10:10,0:127	0:0,150:3:3,0:127	0:0,255:18:18,0:127	0:0,255:10:10,0:127	0:0,255:14:14,0:127	0:0,255:10:10,0:127	0:0,255:17:17,0:127	0:0,255:14:14,0:127	0:0,255:19:19,0:127	0:0,255:16:16,0:127	0:0,140:3:3,0:127	0:0,207:6:6,0:127	0:0,255:9:9,0:127	0:0,255:12:12,0:127	0:0,255:10:10,0:127	0:0,255:10:10,0:127	0:0,255:24:24,0:127	0:0,255:16:16,0:127	0:0,255:22:22,0:127	0:0,255:12:12,0:127	0:0,255:15:15,0:127	0:0,255:13:13,0:127	0:0,255:13:13,0:127	0:0,255:15:15,0:127	0:0,255:16:16,0:127	0:0,211:6:6,0:127	0:0,255:8:8,0:127	0:0,255:13:13,0:127	0:0,255:8:8,0:127	0:0,246:6:6,0:127	0:0,255:9:9,0:127	0:0,255:9:9,0:127	0:0,255:12:12,0:127	0:0,255:9:9,0:127	0:0,255:6:6,0:127	0:0,255:11:11,0:127	0:0,255:12:12,0:127	0:0,255:7:7,0:127	0:0,255:13:13,0:127	0:0,255:26:26,0:127	0:0,255:10:10,0:127	0:0,255:25:25,0:127	0:0,255:17:17,0:127	0:0,197:5:5,0:127	0:0,163:4:4,0:127	0:0,255:6:6,0:127	0:0,147:3:3,0:127	0:0,255:10:10,0:127	0:0,237:6:6,0:127	0:0,255:16:16,0:127	0:0,255:14:14,0:127	0:0,129:4:4,0:127	0:0,255:27:27,0:127	0:0,255:11:11,0:127	0:0,255:8:8,0:127	0:0,255:9:9,0:127	0:0,255:9:9,0:127	0:0,255:12:12,0:127	0:0,255:9:9,0:127	0:0,255:6:6,0:127	0:0,255:14:14,0:127	0:0,255:19:19,0:127	0:0,97:2:2,0:116	0:0,200:4:4,0:127	0:0,255:10:10,0:127	0:0,255:13:13,0:127	0:0,255:11:11,0:127	0:0,255:8:8,0:127	0:0,255:16:16,0:127	0:0,255:9:9,0:127	0:0,255:17:17,0:127	0:0,255:17:17,0:127	0:0,255:13:13,0:127	0:0,255:12:12,0:127	0:0,255:19:19,0:127	0:0,255:9:9,0:127	0:0,255:11:11,0:127	0:0,255:12:12,0:127	0:0,255:10:10,0:127	0:0,255:10:10,0:127	0:0,255:17:17,0:127	0:0,255:17:17,0:127	0:0,255:9:9,0:127	0:0,37:1:1,0:56	0:0,255:7:7,0:127	0:0,255:9:9,0:127	0:0,255:17:17,0:127	0:0,202:4:4,0:127	0:0,255:17:17,0:127	0:0,255:8:8,0:127	0:0,255:13:13,0:127	0:0,255:11:11,0:127	0:0,255:11:11,0:127	0:0,255:12:12,0:127	0:0,90:2:2,0:109	0:0,255:18:18,0:127	0:0,255:14:14,0:127	0:0,255:9:9,0:127	0:0,127:3:3,0:127	0:0,255:8:8,0:127	0:0,255:20:20,0:127	0:0,255:14:14,0:127	0:0,196:7:7,0:127	0:0,255:11:11,0:127	0:0,255:12:12,0:127	0:0,181:7:7,0:127	0:0,255:10:10,0:127	0:0,169:4:4,0:127	0:0,255:8:8,0:127	0:0,236:9:9,0:127	0:0,255:6:6,0:127	0:0,208:6:6,0:127	0:0,188:6:6,0:127	0:0,230:6:6,0:127	0:0,255:7:7,0:127	0:0,255:13:13,0:127	0:0,224:5:5,0:127	0:0,249:7:7,0:127	0:0,255:20:20,0:127	0:0,255:9:9,0:127	0:0,255:19:19,0:127	0:0,171:4:4,0:127	0:0,255:8:8,0:127	0:0,141:4:4,0:127	0:0,195:5:5,0:127	0:0,255:10:10,0:127	0:0,115:3:3,0:127	0:0,255:13:13,0:127	0:0,255:33:33,0:127	0:0,255:12:12,0:127	0:0,255:17:17,0:127	0:0,225:5:5,0:127	0:0,255:15:15,0:127	0:0,224:5:5,0:127	0:0,255:8:8,0:127	0:0,255:22:22,0:127	0:0,255:10:10,0:127	.:0,0:0:0,0:0	0:0,203:5:5,0:127	0:0,255:12:12,0:127	0:0,104:3:3,0:123	0:0,255:6:6,0:127	0:0,255:8:8,0:127	0:0,255:13:13,0:127	0:0,255:8:8,0:127	0:0,225:5:5,0:127	0:0,255:9:9,0:127	0:0,255:8:8,0:127	0:0,255:14:14,0:127	0:0,37:1:1,0:56	0:0,37:1:1,0:56	0:0,255:10:10,0:127	0:0,255:8:8,0:127	0:0,255:13:13,0:127	0:0,255:17:17,0:127	0:0,239:7:7,0:127	0:0,115:3:3,0:127	0:0,155:4:4,0:127	0:0,127:3:3,0:127	0:0,255:8:8,0:127	0:0,255:8:8,0:127	0:0,171:5:5,0:127	0:0,248:8:8,0:127	0:0,255:9:9,0:127	0:0,255:13:13,0:127	0:0,255:9:9,0:127	0:0,255:19:19,0:127	0:0,252:6:6,0:127	0:0,255:12:12,0:127	0:0,255:16:16,0:127	0:0,255:9:9,0:127	0:0,255:14:14,0:127	0:0,255:9:9,0:127	0:0,255:9:9,0:127	0:0,255:18:18,0:127	0:0,255:10:10,0:127	0:0,255:14:14,0:127	0:0,255:8:8,0:127	0:0,255:16:16,0:127	0:0,255:10:10,0:127	0:0,255:12:12,0:127	0:0,255:6:6,0:127	0:0,255:17:17,0:127	0:0,74:2:2,0:93	0:0,255:20:20,0:127	0:0,255:9:9,0:127	0:0,255:19:19,0:127	0:0,188:5:5,0:127	0:0,255:10:10,0:127	0:0,143:4:4,0:127	0:0,222:6:6,0:127	0:0,142:5:5,0:127	0:0,244:6:6,0:127	0:0,254:8:8,0:127	0:0,255:8:8,0:127	0:0,255:18:18,0:127	0:0,94:3:3,0:113	0:0,255:9:9,0:127	0:0,255:8:8,0:127	0:0,255:9:9,0:127	0:0,255:11:11,0:127	0:0,195:5:5,0:127	0:0,255:9:9,0:127	0:0,255:11:11,0:127	0:0,255:12:12,0:127	0:0,255:15:15,0:127	0:0,255:11:11,0:127	0:0,255:9:9,0:127	0:0,201:5:5,0:127	0:0,124:4:4,0:127	0:0,255:7:7,0:127	0:0,255:15:15,0:127	0:0,255:9:9,0:127	0:0,255:12:12,0:127	0:0,255:10:10,0:127	0:0,255:10:10,0:127	0:0,255:9:9,0:127	0:0,255:16:16,0:127	0:0,255:14:14,0:127	0:0,208:5:5,0:127	0:0,255:8:8,0:127	0:0,214:5:5,0:127	0:0,255:11:11,0:127	0:0,243:7:7,0:127	0:0,255:13:13,0:127	0:0,255:8:8,0:127	0:0,255:13:13,0:127	0:0,255:9:9,0:127	0:0,255:9:9,0:127	1:255,0:8:0,8:127	0:0,255:10:10,0:127	0:0,202:4:4,0:127	0:0,255:10:10,0:127	0:0,255:8:8,0:127	0:0,255:13:13,0:127	0:0,219:6:6,0:127	0:0,224:5:5,0:127	0:0,255:11:11,0:127	0:0,255:10:10,0:127	0:0,248:8:8,0:127	0:0,225:5:5,0:127	0:0,255:9:9,0:127	0:0,255:10:10,0:127	0:0,255:11:11,0:127	0:0,255:10:10,0:127	0:0,255:7:7,0:127	0:0,255:8:8,0:127	0:0,255:12:12,0:127	0:0,255:7:7,0:127	0:0,255:11:11,0:127	0:0,158:4:4,0:127	.:0,0:0:0,0:0	0:0,240:6:6,0:127	0:0,255:13:13,0:127	0:0,194:5:5,0:127	0:0,135:3:3,0:127	0:0,250:6:6,0:127	0:0,202:6:6,0:127	0:0,206:5:5,0:127	0:0,255:8:8,0:127	0:0,255:8:8,0:127	0:0,219:5:5,0:127	0:0,210:4:4,0:127	0:0,255:15:15,0:127	0:0,255:10:10,0:127	0:0,255:6:6,0:127	0:0,255:16:16,0:127	0:0,255:7:7,0:127	0:0,255:7:7,0:127	0:0,255:7:7,0:127	0:0,221:7:7,0:127	0:0,255:7:7,0:127	0:0,255:14:14,0:127	0:0,255:14:14,0:127	0:0,255:16:16,0:127	0:0,255:10:10,0:127	0:0,250:7:7,0:127	0:0,105:3:3,0:124	0:0,255:12:12,0:127	0:0,255:12:12,0:127	0:0,136:4:4,0:127	0:0,255:7:7,0:127	0:0,255:6:6,0:127	0:0,255:10:10,0:127	0:0,255:10:10,0:127	0:0,255:10:10,0:127	0:0,255:14:14,0:127	0:0,255:19:19,0:127	0:0,255:7:7,0:127	0:0,255:13:13,0:127	0:0,255:9:9,0:127	0:0,255:10:10,0:127	0:0,202:6:6,0:127	0:0,255:10:10,0:127	0:0,255:16:16,0:127	0:0,158:3:3,0:127	0:0,255:16:16,0:127	0:0,255:14:14,0:127	0:0,255:14:14,0:127	0:0,127:3:3,0:127	0:0,255:11:11,0:127	0:0,255:11:11,0:127	0:21,255:13:12,1:127	0:0,255:17:17,0:127	0:0,255:12:12,0:127	0:0,255:13:13,0:127	0:0,230:6:6,0:127	0:0,212:7:7,0:127	0:0,222:6:6,0:127	0:0,255:11:11,0:127	0:0,255:12:12,0:127	0:0,179:5:5,0:127	0:0,255:7:7,0:127	0:0,255:7:7,0:127	0:0,172:5:5,0:127	0:0,255:9:9,0:127	0:0,255:12:12,0:127	0:0,147:4:4,0:127	0:0,237:7:7,0:127	0:0,255:9:9,0:127	0:0,244:8:8,0:127	0:0,255:12:12,0:127	0:0,250:6:6,0:127	0:0,213:6:6,0:127	0:0,255:10:10,0:127	0:0,255:10:10,0:127	0:0,255:14:14,0:127	0:0,255:10:10,0:127	0:0,255:21:21,0:127	0:0,255:14:14,0:127	0:0,251:9:9,0:127	0:0,177:4:4,0:127	0:0,255:11:11,0:127	0:0,255:11:11,0:127	0:0,211:6:6,0:127	0:0,152:5:5,0:127	1:255,181:15:6,9:54	0:0,189:4:4,0:127	0:0,184:5:5,0:127	0:0,227:8:8,0:127	0:0,255:11:11,0:127	0:0,255:13:13,0:127	0:0,255:7:7,0:127	0:0,180:6:6,0:127	0:0,255:13:13,0:127	0:0,225:8:8,0:127	0:0,104:3:3,0:123	0:0,255:11:11,0:127	0:0,255:9:9,0:127	0:0,255:15:15,0:127	0:0,255:7:7,0:127	0:0,255:8:8,0:127	0:0,255:11:11,0:127	0:0,255:6:6,0:127	0:0,172:5:5,0:127	0:0,158:4:4,0:127	0:0,255:6:6,0:127	0:0,255:11:11,0:127	0:0,92:3:3,0:111	0:0,211:8:8,0:127	0:0,255:9:9,0:127	0:0,255:14:14,0:127	0:0,255:17:17,0:127	0:0,255:10:10,0:127	0:0,255:7:7,0:127	0:0,255:7:7,0:127	0:0,255:14:14,0:127	0:0,255:13:13,0:127	0:0,172:5:5,0:127	0:0,202:6:6,0:127	0:0,246:6:6,0:127	0:0,183:5:5,0:127	0:0,90:2:2,0:109	0:0,207:6:6,0:127	0:0,202:6:6,0:127	0:0,241:6:6,0:127	0:0,172:5:5,0:127	0:0,255:33:33,0:127	0:0,202:6:6,0:127	0:13,255:8:7,1:127	0:0,255:19:19,0:127	0:0,129:4:4,0:127	0:0,255:14:14,0:127	0:0,174:5:5,0:127	0:0,246:6:6,0:127	0:0,128:3:3,0:127	0:0,205:7:7,0:127	0:0,255:11:11,0:127	0:0,255:7:7,0:127	0:0,255:10:10,0:127	0:0,255:12:12,0:127	0:0,255:8:8,0:127	0:0,207:8:8,0:127	0:0,207:6:6,0:127	0:0,255:11:11,0:127	0:0,246:7:7,0:127	0:0,201:7:7,0:127	0:0,255:12:12,0:127	0:0,255:11:11,0:127	0:0,255:11:11,0:127	0:0,255:15:15,0:127	0:0,236:7:7,0:127	0:0,247:7:7,0:127	0:0,255:14:14,0:127	0:0,255:16:16,0:127	0:0,255:10:10,0:127	0:0,255:7:7,0:127	0:0,255:13:13,0:127	0:0,155:4:4,0:127	0:0,124:3:3,0:127	0:0,160:5:5,0:127	0:0,172:5:5,0:127	0:0,219:7:7,0:127	0:0,218:7:7,0:127	0:0,255:7:7,0:127	0:0,230:7:7,0:127	0:0,242:8:8,0:127	0:0,255:12:12,0:127	0:0,135:4:4,0:127	0:0,97:2:2,0:116	0:0,255:14:14,0:127	0:0,183:5:5,0:127	0:0,255:11:11,0:127	0:0,191:5:5,0:127	0:0,255:8:8,0:127	0:0,255:11:11,0:127	0:0,205:7:7,0:127	0:0,158:4:4,0:127	0:0,255:8:8,0:127	0:0,255:10:10,0:127	0:0,152:4:4,0:127	0:0,200:4:4,0:127	0:0,188:6:6,0:127	0:0,90:2:2,0:109	0:0,255:11:11,0:127	0:0,225:5:5,0:127	0:0,238:6:6,0:127	0:0,255:15:15,0:127	0:0,78:2:2,0:97	0:0,255:11:11,0:127	0:0,255:15:15,0:127	0:0,255:11:11,0:127	0:0,218:7:7,0:127	0:0,255:18:18,0:127	0:0,255:14:14,0:127	0:0,255:10:10,0:127	0:0,255:9:9,0:127	0:0,208:8:8,0:127	0:0,37:1:1,0:56	0:0,255:9:9,0:127	0:0,255:9:9,0:127	0:0,199:6:6,0:127	0:0,153:4:4,0:127	0:0,255:9:9,0:127	0:0,249:7:7,0:127	0:0,255:11:11,0:127	0:0,241:7:7,0:127	0:0,255:10:10,0:127	0:255,255:18:10,8:19	0:0,255:22:22,0:127	0:0,255:11:11,0:127	0:0,149:5:5,0:127	0:0,255:9:9,0:127	0:0,205:5:5,0:127	0:0,255:8:8,0:127	0:0,255:16:16,0:127	0:0,255:10:10,0:127	0:0,225:6:6,0:127	0:0,255:9:9,0:127	0:0,255:6:6,0:127	0:0,255:10:10,0:127	0:0,255:13:13,0:127	0:0,201:7:7,0:127	0:0,255:13:13,0:127	0:0,255:11:11,0:127	0:0,215:9:9,0:127	0:0,249:7:7,0:127	0:0,255:9:9,0:127	0:0,255:9:9,0:127	0:0,194:4:4,0:127	0:0,225:5:5,0:127	0:0,255:9:9,0:127	0:0,255:22:22,0:127	0:0,255:13:13,0:127	0:0,255:10:10,0:127	0:0,255:14:14,0:127	0:0,225:6:6,0:127	0:0,158:4:4,0:127	0:0,60:1:1,0:79	0:0,175:4:4,0:127	0:0,255:10:10,0:127	0:0,255:7:7,0:127	0:0,152:4:4,0:127	0:0,255:10:10,0:127	0:0,255:21:21,0:127	0:0,255:20:19,1:127	0:0,255:17:17,0:127	0:0,219:5:5,0:127	0:0,255:10:10,0:127	0:0,255:17:17,0:127	0:0,243:7:7,0:127	0:0,254:6:6,0:127	0:0,255:8:8,0:127	0:0,202:6:6,0:127	0:0,205:5:5,0:127	0:0,255:6:6,0:127	0:0,67:2:2,0:86	0:0,127:3:3,0:127	0:0,255:10:10,0:127	0:0,150:3:3,0:127	0:0,255:14:14,0:127	0:0,255:15:15,0:127	0:0,120:3:3,0:127	0:0,212:7:7,0:127	0:0,244:8:8,0:127	0:0,227:6:6,0:127	0:0,158:4:4,0:127	0:0,255:14:14,0:127	.:0,0:0:0,0:0	0:0,255:10:10,0:127	0:0,255:9:9,0:127	0:0,115:3:3,0:127	0:0,127:3:3,0:127	0:0,214:5:5,0:127	0:0,85:2:2,0:104	0:0,255:11:11,0:127	0:0,255:8:8,0:127	0:0,238:8:8,0:127	0:0,255:12:12,0:127	0:0,205:5:5,0:127	0:0,67:2:2,0:86	0:0,227:6:6,0:127	0:0,255:14:14,0:127	0:0,255:11:11,0:127	0:0,183:5:5,0:127	0:0,255:12:12,0:127	0:0,229:7:7,0:127	0:0,153:4:4,0:127	0:0,155:4:4,0:127	0:0,255:8:8,0:127	0:0,255:10:10,0:127	0:0,255:11:11,0:127
var5706	sacCer_chrXII	338892	A	G	BY	W303	634	DP=4121;VDB=0.602444;SGB=54.8621;RPB=0.999382;MQB=0.999995;MQSB=0.999573;BQB=0.891752;MQ0F=0;AC=5;AN=551;DP4=1301,1573,11,15;MQ=59	GT:PL:DP:AD:GQ	0:0,150:3:3,0:127	0:0,195:5:5,0:127	0:0,255:7:7,0:127	0:0,116:4:4,0:127	0:0,147:3:3,0:127	.:0,0:0:0,0:0	1:202,0:5:0,5:127	1:97,0:2:0,2:76	1:120,0:2:0,2:99	0:0,255:9:9,0:127	0:0,230:6:6,0:127	0:0,255:13:13,0:127	1:221,0:6:0,6:127	0:0,127:3:3,0:127	0:0,171:4:4,0:127	0:0,255:7:7,0:127	0:0,128:3:3,0:127	0:0,206:5:5,0:127	0:0,104:3:3,0:124	0:0,255:9:9,0:127	0:0,202:6:6,0:127	0:0,60:1:1,0:80	0:0,255:8:8,0:127	0:0,158:4:4,0:127	0:0,94:3:3,0:114	0:0,185:6:6,0:127	0:0,230:5:5,0:127	0:0,37:1:1,0:57	0:0,175:4:4,0:127	0:0,255:10:10,0:127	0:0,255:10:10,0:127	0:0,183:5:5,0:127	0:0,244:5:5,0:127	0:0,255:10:10,0:127	0:0,67:2:2,0:87	0:0,115:3:3,0:127	0:0,255:8:8,0:127	0:0,117:3:3,0:127	0:0,152:4:4,0:127	0:0,255:11:11,0:127	0:0,255:9:9,0:127	0:0,193:6:6,0:127	0:0,194:4:4,0:127	0:0,255:7:7,0:127	0:0,255:9:9,0:127	0:0,246:7:7,0:127	0:0,177:4:4,0:127	0:0,255:22:22,0:127	0:0,255:8:8,0:127	0:0,255:11:11,0:127	0:0,171:4:4,0:127	0:0,194:5:5,0:127	0:0,194:5:5,0:127	0:0,255:7:7,0:127	0:0,255:9:9,0:127	0:0,90:2:2,0:110	0:0,62:2:2,0:82	0:0,182:5:5,0:127	0:0,129:4:4,0:127	0:0,252:6:6,0:127	0:0,37:1:1,0:57	0:0,141:4:4,0:127	0:0,67:2:2,0:87	0:0,97:2:2,0:117	0:0,207:5:5,0:127	0:0,200:4:4,0:127	0:0,124:4:4,0:127	0:0,206:5:5,0:127	0:0,169:3:3,0:127	0:0,192:5:5,0:127	0:0,255:17:17,0:127	0:0,224:5:5,0:127	0:0,255:8:8,0:127	0:0,254:8:8,0:127	0:0,255:9:9,0:127	0:0,74:2:2,0:94	0:0,255:11:11,0:127	0:0,74:2:2,0:94	0:0,255:8:8,0:127	0:0,255:8:8,0:127	0:0,80:2:2,0:100	0:0,255:7:7,0:127	0:0,118:4:4,0:127	0:0,255:17:17,0:127	0:0,135:4:4,0:127	0:0,90:2:2,0:110	0:0,255:14:14,0:127	0:0,255:24:24,0:127	0:0,255:10:10,0:127	0:0,141:4:4,0:127	.:0,0:0:0,0:0	0:0,255:10:10,0:127	0:0,255:11:11,0:127	0:0,153:4:4,0:127	0:0,37:1:1,0:57	0:0,104:3:3,0:124	0:0,173:5:5,0:127	0:0,192:6:6,0:127	0:0,194:5:5,0:127	0:0,255:9:9,0:127	0:0,140:3:3,0:127	0:0,255:13:13,0:127	0:0,255:13:13,0:127	0:0,241:5:5,0:127	0:0,255:9:9,0:127	0:0,158:4:4,0:127	0:0,255:10:10,0:127	0:0,255:12:12,0:127	0:0,254:8:8,0:127	0:0,205:5:5,0:127	0:0,215:7:7,0:127	0:0,192:6:6,0:127	0:0,255:9:9,0:127	0:0,255:11:11,0:127	0:0,37:1:1,0:57	0:0,194:4:4,0:127	0:0,67:2:2,0:87	0:0,255:7:7,0:127	0:0,37:1:1,0:57	0:0,250:7:7,0:127	0:0,171:4:4,0:127	0:0,214:6:6,0:127	0:0,67:2:2,0:87	0:0,222:6:6,0:127	0:0,184:5:5,0:127	0:0,29:1:1,0:49	0:0,205:5:5,0:127	0:0,255:6:6,0:127	0:0,255:8:8,0:127	0:0,235:6:6,0:127	0:0,255:9:9,0:127	0:0,255:12:12,0:127	0:0,255:10:10,0:127	0:0,225:5:5,0:127	0:0,192:5:5,0:127	0:0,188:5:5,0:127	0:0,232:7:7,0:127	0:0,225:6:6,0:127	0:0,183:5:5,0:127	0:0,255:9:9,0:127	0:0,74:2:2,0:94	0:0,37:1:1,0:57	.:0,0:0:0,0:0	0:0,37:1:1,0:57	.:0,0:0:0,0:0	.:0,0:0:0,0:0	0:0,255:11:11,0:127	0:0,255:10:10,0:127	0:0,115:3:3,0:127	0:0,255:13:13,0:127	0:10,255:7:6,0:127	0:0,255:10:10,0:127	0:0,37:1:1,0:57	0:0,74:2:2,0:94	.:0,0:0:0,0:0	0:0,37:1:1,0:57	0:0,255:8:8,0:127	0:0,224:6:6,0:127	0:0,224:5:5,0:127	0:0,255:18:18,0:127	0:0,115:3:3,0:127	0:0,255:6:6,0:127	0:0,255:6:6,0:127	0:0,255:11:11,0:127	0:0,255:9:9,0:127	0:0,248:7:7,0:127	0:0,255:14:14,0:127	0:0,255:8:8,0:127	0:0,62:2:2,0:82	0:0,97:2:2,0:117	0:0,255:8:8,0:127	0:0,90:2:2,0:110	0:0,255:11:11,0:127	0:0,152:5:5,0:127	0:0,255:6:6,0:127	0:0,227:6:6,0:127	0:0,37:1:1,0:57	0:0,255:13:13,0:127	0:0,120:2:2,0:127	0:0,255:9:9,0:127	0:0,57:2:2,0:77	0:0,60:1:1,0:80	0:0,60:1:1,0:80	0:0,163:4:4,0:127	0:0,196:5:5,0:127	0:0,255:14:14,0:127	0:0,255:7:7,0:127	.:0,0:0:0,0:0	0:0,127:3:3,0:127	0:0,37:1:1,0:57	0:0,74:2:2,0:94	0:0,147:3:3,0:127	0:0,150:3:3,0:127	0:0,97:2:2,0:117	0:0,216:5:5,0:127	0:0,194:5:5,0:127	0:0,151:5:5,0:127	0:0,255:12:12,0:127	0:0,129:4:4,0:127	0:0,255:11:11,0:127	0:0,255:11:11,0:127	0:0,37:1:1,0:57	0:0,202:5:5,0:127	0:0,200:4:4,0:127	0:0,255:10:10,0:127	0:0,255:9:9,0:127	0:0,151:4:4,0:127	0:0,127:3:3,0:127	0:0,255:9:9,0:127	0:0,255:7:7,0:127	0:0,62:2:2,0:82	0:0,206:5:5,0:127	0:0,255:9:9,0:127	0:0,255:18:18,0:127	0:0,184:4:4,0:127	0:0,255:10:10,0:127	0:0,194:4:4,0:127	0:0,233:7:7,0:127	0:0,60:1:1,0:80	0:0,37:1:1,0:57	0:0,150:3:3,0:127	0:0,92:3:3,0:112	0:0,97:2:2,0:117	0:0,129:4:4,0:127	0:0,175:4:4,0:127	0:0,74:2:2,0:94	0:0,255:15:15,0:127	0:0,199:6:6,0:127	0:0,60:1:1,0:80	0:0,105:3:3,0:125	0:0,67:2:2,0:87	0:0,158:4:4,0:127	0:0,182:6:6,0:127	0:0,90:2:2,0:110	0:0,205:5:5,0:127	0:0,60:1:1,0:80	0:0,255:10:10,0:127	0:0,200:4:4,0:127	0:0,181:4:4,0:127	0:0,136:4:4,0:127	.:0,0:0:0,0:0	0:0,120:2:2,0:127	0:0,255:9:9,0:127	0:0,244:6:6,0:127	0:0,205:5:5,0:127	0:0,206:5:5,0:127	0:0,140:5:5,0:127	0:0,255:8:8,0:127	0:0,255:10:10,0:127	0:0,152:4:4,0:127	0:0,200:4:4,0:127	0:0,255:10:10,0:127	0:0,60:1:1,0:80	0:0,152:4:4,0:127	0:0,189:4:4,0:127	0:0,150:3:3,0:127	0:0,255:9:9,0:127	0:0,195:5:5,0:127	0:0,206:5:5,0:127	0:0,206:7:7,0:127	1:158,19:6:1,5:118	0:0,127:3:3,0:127	0:0,255:8:8,0:127	0:0,255:9:9,0:127	0:0,255:9:9,0:127	0:0,235:6:6,0:127	0:0,74:2:2,0:94	0:0,181:4:4,0:127	0:0,37:1:1,0:57	0:0,230:7:7,0:127	0:0,206:5:5,0:127	0:0,214:5:5,0:127	0:0,240:7:7,0:127	0:0,206:5:5,0:127	0:0,150:3:3,0:127	0:0,249:6:6,0:127	0:0,244:6:6,0:127	0:0,255:7:7,0:127	0:0,130:4:4,0:127	0:0,225:5:5,0:127	0:0,105:3:3,0:125	0:0,74:2:2,0:94	0:0,60:1:1,0:80	0:0,126:3:3,0:127	0:0,37:1:1,0:57	0:0,136:4:4,0:127	0:0,37:1:1,0:57	0:0,127:3:3,0:127	0:0,60:1:1,0:80	0:0,183:5:5,0:127	0:0,37:1:1,0:57	0:0,161:4:4,0:127	0:0,158:4:4,0:127	0:0,37:1:1,0:57	0:0,255:16:16,0:127	0:0,239:6:6,0:127	0:0,255:7:7,0:127	0:0,164:4:4,0:127	0:0,255:7:7,0:127	.:0,0:0:0,0:0	0:0,105:3:3,0:125	0:0,105:3:3,0:125	0:0,193:5:5,0:127	0:0,158:4:4,0:127	0:0,255:9:9,0:127	0:0,158:4:4,0:127	0:0,243:7:7,0:127	0:0,155:4:4,0:127	.:0,0:0:0,0:0	0:0,90:2:2,0:110	0:0,255:7:7,0:127	0:0,60:1:1,0:80	0:0,57:2:2,0:77	0:0,211:6:6,0:127	0:0,255:8:8,0:127	0:0,113:4:4,0:127	0:0,255:8:8,0:127	0:0,255:9:9,0:127	0:0,182:6:6,0:127	0:0,134:3:3,0:127	0:0,175:4:4,0:127	0:0,163:4:4,0:127	0:0,203:6:6,0:127	0:0,67:2:2,0:87	0:0,74:2:2,0:94	0:0,158:4:4,0:127	0:0,194:5:5,0:127	0:0,180:7:7,0:127	0:0,211:6:6,0:127	0:0,199:6:6,0:127	0:0,130:4:4,0:127	0:0,212:7:7,0:127	0:0,251:7:7,0:127	0:0,192:5:5,0:127	0:0,127:3:3,0:127	0:0,200:7:7,0:127	0:0,153:4:4,0:127	0:0,129:4:4,0:127	0:0,85:2:2,0:105	0:0,151:4:4,0:127	0:0,255:8:8,0:127	0:0,94:3:3,0:114	0:0,120:2:2,0:127	0:0,92:3:3,0:112	0:0,218:6:6,0:127	0:0,181:4:4,0:127	0:0,127:3:3,0:127	0:0,152:4:4,0:127	0:0,37:1:1,0:57	0:0,207:6:6,0:127	0:0,62:2:2,0:82	0:0,255:8:8,0:127	0:0,255:10:10,0:127	0:0,215:5:5,0:127	0:0,150:3:3,0:127	0:0,226:6:6,0:127	0:0,249:6:6,0:127	0:0,151:4:4,0:127	0:0,60:1:1,0:80	0:0,165:4:4,0:127	0:0,255:7:7,0:127	0:0,173:4:4,0:127	.:0,0:0:0,0:0	0:0,255:6:6,0:127	0:0,101:2:2,0:121	0:0,195:6:6,0:127	0:0,151:5:5,0:127	0:87,98:6:3,3:31	0:0,124:4:4,0:127	0:0,192:6:6,0:127	0:0,74:2:2,0:94	0:0,153:4:4,0:127	0:0,174:5:5,0:127	0:0,124:4:4,0:127	0:0,161:5:5,0:127	0:0,248:8:8,0:127	0:0,104:3:3,0:124	0:0,57:2:2,0:77	0:0,105:3:3,0:125	0:0,84:3:3,0:104	0:0,194:4:4,0:127	0:0,152:4:4,0:127	0:0,181:4:4,0:127	0:0,133:4:4,0:127	0:0,67:2:2,0:87	0:0,60:1:1,0:80	0:0,151:5:5,0:127	0:0,147:3:3,0:127	0:0,143:5:5,0:127	0:0,175:5:5,0:127	0:0,104:3:3,0:124	0:0,220:7:7,0:127	0:0,177:6:6,0:127	0:0,127:3:3,0:127	0:0,206:7:7,0:127	0:0,183:5:5,0:127	0:0,37:1:1,0:57	0:0,151:5:5,0:127	0:0,147:4:4,0:127	0:0,57:2:2,0:77	0:0,37:1:1,0:57	0:0,67:2:2,0:87	0:0,37:1:1,0:57	.:0,0:0:0,0:0	0:0,74:2:2,0:94	0:0,192:6:6,0:127	0:0,67:2:2,0:87	0:0,105:3:3,0:125	0:0,255:14:14,0:127	0:0,97:2:2,0:117	0:0,105:3:3,0:125	0:0,255:9:9,0:127	.:0,0:0:0,0:0	0:0,255:8:8,0:127	0:0,84:3:3,0:104	0:0,116:3:3,0:127	0:0,126:3:3,0:127	0:0,255:6:6,0:127	0:0,126:3:3,0:127	0:0,221:6:6,0:127	0:0,193:5:5,0:127	0:0,206:5:5,0:127	0:0,245:8:8,0:127	0:0,113:4:4,0:127	0:0,115:3:3,0:127	0:0,36:1:1,0:56	0:0,153:4:4,0:127	0:0,134:3:3,0:127	0:0,255:8:8,0:127	0:0,222:6:6,0:127	0:0,255:8:8,0:127	0:0,255:8:8,0:127	0:0,255:6:6,0:127	.:0,0:0:0,0:0	0:0,255:10:10,0:127	0:0,255:15:15,0:127	0:0,199:6:6,0:127	0:0,221:6:6,0:127	0:0,221:6:6,0:127	0:0,92:3:3,0:112	.:0,0:0:0,0:0	0:0,195:5:5,0:127	0:0,104:3:3,0:124	0:0,180:6:6,0:127	0:0,192:5:5,0:127	0:0,152:4:4,0:127	0:0,97:2:2,0:117	0:0,74:2:2,0:94	0:0,230:6:6,0:127	.:0,0:0:0,0:0	.:0,0:0:0,0:0	0:0,208:6:6,0:127	0:0,134:3:3,0:127	0:0,244:6:6,0:127	0:0,161:5:5,0:127	0:0,97:2:2,0:117	0:0,118:4:4,0:127	0:0,37:1:1,0:57	0:0,93:3:3,0:113	0:0,67:2:2,0:87	0:0,255:7:7,0:127	0:0,37:1:1,0:57	0:0,109:3:3,0:127	0:0,150:5:5,0:127	0:0,105:3:3,0:125	0:0,255:11:11,0:127	0:0,225:5:5,0:127	0:0,255:10:10,0:127	0:0,255:21:21,0:127	0:0,120:2:2,0:127	0:0,255:11:11,0:127	0:0,244:6:6,0:127	0:0,241:5:5,0:127	0:0,97:2:2,0:117	0:0,198:7:7,0:127	0:0,97:2:2,0:117	0:0,135:4:4,0:127	.:0,0:0:0,0:0	0:0,168:6:6,0:127	0:0,37:1:1,0:57	0:0,74:2:2,0:94	0:0,128:3:3,0:127	0:0,228:7:7,0:127	0:0,80:2:2,0:100	0:0,214:5:5,0:127	0:0,205:6:6,0:127	0:0,105:3:3,0:125	0:0,255:9:9,0:127	0:0,241:5:5,0:127	0:10,255:9:8,1:127	0:0,255:18:18,0:127	0:0,171:5:5,0:127	0:0,37:1:1,0:57	0:0,37:1:1,0:57	0:0,135:4:4,0:127	0:0,120:2:2,0:127	0:0,255:17:17,0:127	0:0,103:3:3,0:123	0:0,37:1:1,0:57	0:0,110:2:2,0:127	0:0,216:5:5,0:127	0:0,211:6:6,0:127	0:0,104:3:3,0:124	0:0,74:2:2,0:94	0:0,255:7:7,0:127	0:0,60:1:1,0:80	0:0,205:5:5,0:127	0:0,183:5:5,0:127	0:0,225:6:6,0:127	0:0,129:4:4,0:127	0:0,97:2:2,0:117	0:0,170:3:3,0:127	0:0,128:3:3,0:127	0:0,255:9:9,0:127	0:0,158:4:4,0:127	0:0,67:2:2,0:87	.:0,0:0:0,0:0	0:0,255:7:7,0:127	.:0,0:0:0,0:0	0:0,107:3:3,0:127	0:0,188:5:5,0:127	0:0,37:1:1,0:57	0:0,150:3:3,0:127	0:0,128:3:3,0:127	0:0,255:8:8,0:127	0:0,255:9:9,0:127	0:0,255:13:13,0:127	0:0,246:6:6,0:127	0:0,182:5:5,0:127	0:0,255:10:10,0:127	0:0,255:13:13,0:127	0:0,163:4:4,0:127	0:0,90:2:2,0:110	0:0,67:2:2,0:87	0:0,129:4:4,0:127	0:0,170:3:3,0:127	0:0,127:3:3,0:127	.:0,0:0:0,0:0	0:0,194:4:4,0:127	0:25,147:4:3,0:127	0:0,37:1:1,0:57	0:0,255:12:12,0:127	0:0,255:7:7,0:127	0:0,60:1:1,0:80	0:0,107:3:3,0:127	0:0,199:5:5,0:127	0:0,60:1:1,0:80	0:0,74:2:2,0:94	0:0,90:2:2,0:110	0:0,37:1:1,0:57	0:0,105:3:3,0:125	0:0,171:5:5,0:127	0:0,60:1:1,0:80	0:0,120:2:2,0:127	0:0,37:1:1,0:57	0:0,85:2:2,0:105	0:0,128:3:3,0:127	0:0,110:2:2,0:127	0:0,104:3:3,0:124	0:0,170:4:4,0:127	0:0,193:6:6,0:127	0:0,67:2:2,0:87	0:0,202:6:6,0:127	0:0,255:15:15,0:127	0:0,210:5:5,0:127	.:0,0:0:0,0:0	0:0,255:13:13,0:127	0:0,152:4:4,0:127	0:0,60:1:1,0:80	0:0,152:5:5,0:127	0:0,200:4:4,0:127	0:0,133:4:4,0:127	0:0,158:4:4,0:127
var5707	sacCer_chrXII	339111	G	A	BY	W303	515	DP=4052;VDB=0.808937;SGB=37.4554;RPB=0.109667;MQB=0.999996;MQSB=0.999488;BQB=0.912319;MQ0F=0;AC=5;AN=558;DP4=1479,1534,12,12;MQ=59	GT:PL:DP:AD:GQ	0:0,74:2:2,0:93	0:0,195:5:5,0:127	0:0,37:1:1,0:56	0:0,185:6:6,0:127	0:0,25:1:1,0:44	0:0,90:2:2,0:109	1:186,0:5:0,5:127	1:67,0:2:0,2:47	1:195,0:5:0,5:127	0:0,255:11:11,0:127	0:0,228:7:7,0:127	0:0,255:10:10,0:127	1:127,0:3:0,3:107	0:0,244:5:5,0:127	0:0,255:7:7,0:127	0:0,227:8:8,0:127	0:0,158:4:4,0:127	0:0,130:4:4,0:127	0:0,127:3:3,0:127	0:0,255:7:7,0:127	0:0,255:12:12,0:127	0:0,67:2:2,0:86	0:0,115:3:3,0:127	0:0,127:3:3,0:127	0:0,62:2:2,0:81	0:0,255:8:8,0:127	0:0,183:5:5,0:127	0:0,179:6:6,0:127	0:0,255:10:10,0:127	0:0,255:8:8,0:127	0:0,255:10:10,0:127	0:0,230:7:7,0:127	0:0,222:6:6,0:127	0:0,255:11:11,0:127	0:0,150:5:5,0:127	.:0,0:0:0,0:0	0:0,255:8:8,0:127	0:0,140:4:4,0:127	0:0,255:7:7,0:127	0:0,255:14:14,0:127	0:0,255:14:14,0:127	0:0,74:2:2,0:93	0:0,250:7:7,0:127	0:0,152:4:4,0:127	0:0,255:11:11,0:127	0:0,255:9:9,0:127	0:0,255:8:8,0:127	0:0,255:14:14,0:127	0:0,153:4:4,0:127	0:0,255:15:15,0:127	0:0,222:7:7,0:127	0:0,144:4:4,0:127	0:0,67:2:2,0:86	0:0,185:6:6,0:127	0:0,255:8:8,0:127	0:0,255:8:8,0:127	0:0,214:5:5,0:127	0:0,183:5:5,0:127	0:0,153:4:4,0:127	0:0,199:7:7,0:127	0:0,110:2:2,0:127	0:0,158:4:4,0:127	0:0,189:4:4,0:127	0:0,255:9:9,0:127	0:0,195:6:6,0:127	0:0,170:4:4,0:127	0:0,217:6:6,0:127	0:0,200:7:7,0:127	0:0,169:3:3,0:127	0:0,200:4:4,0:127	0:0,255:22:21,1:127	0:0,60:1:1,0:79	0:0,255:11:11,0:127	0:0,200:6:6,0:127	0:0,255:9:9,0:127	0:0,128:3:3,0:127	0:0,255:13:13,0:127	0:0,255:8:8,0:127	0:0,37:1:1,0:56	0:0,150:3:3,0:127	0:0,255:8:8,0:127	0:0,255:7:7,0:127	0:0,135:4:4,0:127	0:0,255:18:18,0:127	0:0,128:3:3,0:127	0:0,115:3:3,0:127	0:0,255:17:17,0:127	0:0,255:23:23,0:127	0:0,255:9:9,0:127	0:0,129:4:4,0:127	0:0,169:3:3,0:127	0:0,255:19:18,0:127	0:0,230:8:8,0:127	.:0,0:0:0,0:0	0:0,67:2:2,0:86	0:0,140:5:5,0:127	0:0,149:5:5,0:127	0:0,150:5:5,0:127	0:0,141:4:4,0:127	0:0,185:6:6,0:127	0:0,115:3:3,0:127	0:0,255:11:11,0:127	0:0,255:13:13,0:127	0:0,158:4:4,0:127	0:0,234:6:6,0:127	0:0,183:7:7,0:127	0:0,172:5:5,0:127	0:0,255:7:7,0:127	0:0,245:8:8,0:127	0:0,130:4:4,0:127	0:0,255:8:8,0:127	0:0,253:8:8,0:127	0:0,230:6:6,0:127	0:0,255:7:7,0:127	0:0,37:1:1,0:56	0:0,127:3:3,0:127	0:0,135:4:4,0:127	0:0,255:14:14,0:127	0:0,129:4:4,0:127	0:0,255:8:8,0:127	0:0,117:3:3,0:127	0:0,205:6:6,0:127	0:0,224:5:5,0:127	0:0,238:6:6,0:127	0:0,120:4:4,0:127	0:0,203:5:5,0:127	0:0,226:7:7,0:127	0:0,220:7:7,0:127	0:0,255:9:9,0:127	0:0,224:5:5,0:127	0:0,223:7:7,0:127	0:0,255:14:14,0:127	0:0,255:15:15,0:127	0:0,126:3:3,0:127	0:0,127:3:3,0:127	0:0,255:8:8,0:127	0:0,228:7:7,0:127	0:0,171:4:4,0:127	0:0,92:3:3,0:111	0:0,146:4:4,0:127	0:0,158:4:4,0:127	0:0,90:2:2,0:109	0:0,67:2:2,0:86	0:0,37:1:1,0:56	.:0,0:0:0,0:0	0:0,74:2:2,0:93	0:0,230:6:6,0:127	0:0,218:6:6,0:127	0:0,115:3:3,0:127	0:0,255:17:17,0:127	0:0,191:5:5,0:127	0:0,255:8:8,0:127	0:0,37:1:1,0:56	0:0,67:2:2,0:86	0:0,97:2:2,0:116	0:0,37:1:1,0:56	0:0,179:6:6,0:127	0:0,117:3:3,0:127	0:0,180:5:5,0:127	0:0,255:17:17,0:127	0:0,115:3:3,0:127	0:0,219:5:5,0:127	0:0,152:4:4,0:127	0:0,250:8:8,0:127	0:0,255:11:11,0:127	0:0,169:3:3,0:127	0:0,255:17:17,0:127	0:0,255:12:12,0:127	0:0,104:3:3,0:123	0:0,37:1:1,0:56	0:0,234:8:8,0:127	0:0,129:4:4,0:127	0:0,183:5:5,0:127	0:0,255:7:7,0:127	0:0,230:7:7,0:127	0:0,194:5:5,0:127	0:0,152:5:5,0:127	0:0,255:9:9,0:127	0:0,181:4:4,0:127	0:0,241:5:5,0:127	0:0,202:5:5,0:127	0:0,97:2:2,0:116	0:0,150:3:3,0:127	0:0,90:2:2,0:109	0:0,182:5:5,0:127	0:0,220:6:6,0:127	0:0,175:4:4,0:127	0:0,105:3:3,0:124	0:0,181:4:4,0:127	0:0,37:1:1,0:56	0:0,94:3:3,0:113	0:0,60:1:1,0:79	0:0,37:1:1,0:56	0:0,90:2:2,0:109	0:0,224:5:5,0:127	0:0,200:4:4,0:127	0:0,90:2:2,0:109	0:0,255:15:15,0:127	0:0,158:4:4,0:127	0:0,255:18:18,0:127	0:0,255:8:8,0:127	0:0,250:8:8,0:127	0:0,231:6:6,0:127	0:0,241:7:7,0:127	0:0,255:9:9,0:127	0:0,255:15:15,0:127	0:0,195:5:5,0:127	0:0,246:6:6,0:127	0:0,225:7:7,0:127	0:0,255:7:7,0:127	0:0,205:5:5,0:127	0:0,154:5:5,0:127	0:0,255:7:7,0:127	0:0,255:11:11,0:127	0:0,115:3:3,0:127	0:0,255:10:10,0:127	0:0,158:4:4,0:127	0:0,255:12:12,0:127	0:0,60:1:1,0:79	0:0,173:4:4,0:127	0:0,103:3:3,0:122	0:0,62:2:2,0:81	0:0,85:2:2,0:104	0:0,147:4:4,0:127	0:0,244:6:6,0:127	0:0,104:3:3,0:123	0:0,255:11:11,0:127	0:0,90:2:2,0:109	0:0,37:1:1,0:56	0:0,240:7:7,0:127	0:0,127:3:3,0:127	0:0,163:5:5,0:127	0:0,207:7:7,0:127	0:0,129:4:4,0:127	0:0,158:4:4,0:127	0:0,74:2:2,0:93	0:0,242:7:7,0:127	0:0,169:3:3,0:127	0:0,181:4:4,0:127	0:0,182:5:5,0:127	0:0,60:1:1,0:79	.:0,0:0:0,0:0	0:0,255:8:8,0:127	0:0,255:7:7,0:127	0:0,255:12:12,0:127	0:0,235:6:6,0:127	0:0,203:5:5,0:127	0:0,208:6:6,0:127	0:0,255:10:10,0:127	0:0,226:6:6,0:127	0:0,255:10:10,0:127	0:0,255:9:9,0:127	.:0,0:0:0,0:0	0:0,215:6:6,0:127	0:0,172:5:5,0:127	0:0,158:4:4,0:127	0:16,241:7:6,0:127	0:0,227:6:6,0:127	0:0,115:3:3,0:127	0:0,202:6:6,0:127	1:85,0:2:0,2:65	0:0,228:7:7,0:127	0:0,130:4:4,0:127	0:0,171:4:4,0:127	0:0,255:11:11,0:127	0:0,115:3:3,0:127	0:0,255:7:7,0:127	0:0,74:2:2,0:93	0:0,37:1:1,0:56	0:0,255:8:8,0:127	0:0,92:3:3,0:111	0:0,105:3:3,0:124	0:0,151:3:3,0:127	0:0,74:2:2,0:93	0:0,175:4:4,0:127	0:0,255:8:8,0:127	0:0,206:5:5,0:127	0:0,255:10:10,0:127	0:0,255:7:7,0:127	0:0,189:6:6,0:127	0:0,145:4:4,0:127	0:0,25:1:1,0:44	0:0,152:4:4,0:127	0:0,104:3:3,0:123	0:0,147:4:4,0:127	0:0,158:4:4,0:127	0:0,150:3:3,0:127	0:0,36:1:1,0:55	0:0,97:2:2,0:116	0:0,171:4:4,0:127	0:0,158:4:4,0:127	0:0,152:4:4,0:127	0:0,37:1:1,0:56	0:0,210:5:5,0:127	0:0,179:6:6,0:127	0:0,128:3:3,0:127	0:0,255:9:9,0:127	0:0,158:4:4,0:127	0:0,105:3:3,0:124	0:0,84:3:3,0:103	0:0,161:5:5,0:127	.:0,0:0:0,0:0	0:0,115:3:3,0:127	0:0,239:6:6,0:127	0:0,190:7:7,0:127	0:0,243:7:7,0:127	0:0,206:5:5,0:127	0:0,147:3:3,0:127	0:0,37:1:1,0:56	0:0,255:8:8,0:127	0:0,185:6:6,0:127	0:0,107:3:3,0:126	0:0,37:1:1,0:56	0:0,255:10:10,0:127	0:0,221:6:6,0:127	0:0,200:4:4,0:127	0:0,255:12:12,0:127	0:0,255:13:13,0:127	0:0,236:7:7,0:127	0:0,74:2:2,0:93	0:0,227:7:7,0:127	0:0,115:3:3,0:127	0:0,37:1:1,0:56	0:0,37:1:1,0:56	0:0,149:5:5,0:127	0:0,218:7:7,0:127	0:0,37:1:1,0:56	0:0,190:6:6,0:127	0:0,60:1:1,0:79	0:0,255:9:9,0:127	0:0,116:3:3,0:127	0:0,104:3:3,0:123	0:0,185:6:6,0:127	0:0,230:6:6,0:127	0:0,166:6:6,0:127	0:0,195:7:7,0:127	0:0,74:2:2,0:93	0:0,131:4:4,0:127	0:0,128:3:3,0:127	0:0,90:2:2,0:109	0:0,116:3:3,0:127	0:0,113:4:4,0:127	0:0,85:2:2,0:104	0:0,90:2:2,0:109	0:0,85:2:2,0:104	0:0,140:4:4,0:127	0:0,244:5:5,0:127	0:0,104:3:3,0:123	0:0,104:3:3,0:123	0:0,171:5:5,0:127	0:0,140:4:4,0:127	0:0,181:4:4,0:127	0:0,233:7:7,0:127	0:0,212:7:7,0:127	0:0,90:2:2,0:109	0:0,117:3:3,0:127	0:0,169:6:6,0:127	0:0,255:10:10,0:127	0:0,110:2:2,0:127	0:0,152:4:4,0:127	0:0,124:4:4,0:127	0:0,230:6:6,0:127	0:0,50:1:1,0:69	0:0,255:9:9,0:127	0:0,177:4:4,0:127	0:0,251:10:10,0:127	0:0,183:5:5,0:127	0:25,93:4:3,1:87	0:0,185:6:6,0:127	0:0,151:5:5,0:127	0:0,149:5:5,0:127	0:0,255:9:9,0:127	0:0,229:9:9,0:127	0:0,129:4:4,0:127	0:0,104:3:3,0:123	0:0,205:7:7,0:127	0:0,158:6:6,0:127	0:0,128:3:3,0:127	0:0,184:5:5,0:127	0:0,227:8:8,0:127	0:0,225:5:5,0:127	0:0,161:5:5,0:127	0:0,147:4:4,0:127	0:0,97:2:2,0:116	0:0,74:2:2,0:93	0:0,134:4:4,0:127	0:0,37:1:1,0:56	.:0,0:0:0,0:0	0:0,118:4:4,0:127	0:0,164:6:6,0:127	0:0,255:8:8,0:127	0:0,202:6:6,0:127	0:0,255:13:13,0:127	0:0,128:3:3,0:127	0:0,37:1:1,0:56	0:0,179:6:6,0:127	0:0,129:4:4,0:127	0:0,255:8:8,0:127	0:0,255:6:6,0:127	0:0,255:7:7,0:127	0:0,110:2:2,0:127	.:0,0:0:0,0:0	0:0,74:2:2,0:93	0:0,97:2:2,0:116	0:0,90:2:2,0:109	0:0,190:7:7,0:127	0:0,152:4:4,0:127	0:0,37:1:1,0:56	0:0,255:14:14,0:127	0:0,90:2:2,0:109	0:0,92:3:3,0:111	0:0,240:7:7,0:127	.:0,0:0:0,0:0	0:0,255:8:8,0:127	0:0,74:2:2,0:93	0:0,115:3:3,0:127	0:0,104:3:3,0:123	0:0,183:5:5,0:127	0:0,104:3:3,0:123	0:0,158:4:4,0:127	0:0,188:6:6,0:127	0:0,208:6:6,0:127	0:0,225:6:6,0:127	0:0,94:3:3,0:113	0:0,207:7:7,0:127	0:0,169:3:3,0:127	0:0,74:2:2,0:93	0:0,129:5:5,0:127	0:0,178:6:6,0:127	0:0,158:4:4,0:127	0:0,255:8:8,0:127	0:0,250:9:9,0:127	0:0,105:3:3,0:124	0:0,200:4:4,0:127	0:0,255:16:16,0:127	0:0,255:16:16,0:127	0:0,120:2:2,0:127	0:0,243:7:7,0:127	0:0,255:8:8,0:127	0:0,74:2:2,0:93	0:0,37:1:1,0:56	0:0,37:1:1,0:56	0:0,228:7:7,0:127	0:0,104:3:3,0:123	0:0,126:3:3,0:127	0:0,135:4:4,0:127	0:0,37:1:1,0:56	0:0,206:5:5,0:127	0:0,255:8:8,0:127	.:0,0:0:0,0:0	0:0,67:2:2,0:86	0:0,225:6:6,0:127	0:0,255:8:8,0:127	0:0,185:6:6,0:127	0:0,165:5:5,0:127	0:0,128:4:4,0:127	0:0,144:4:4,0:127	0:0,37:1:1,0:56	0:0,152:5:5,0:127	0:0,94:3:3,0:113	0:0,74:2:2,0:93	0:0,74:2:2,0:93	0:0,151:5:5,0:127	0:0,67:2:2,0:86	0:0,104:3:3,0:123	0:0,255:11:11,0:127	0:0,123:5:5,0:127	0:0,225:5:5,0:127	0:0,255:9:9,0:127	0:0,97:2:2,0:116	0:0,255:18:18,0:127	0:0,113:4:4,0:127	0:0,74:2:2,0:93	0:0,67:2:2,0:86	0:0,238:8:8,0:127	0:0,246:6:6,0:127	0:0,90:2:2,0:109	0:0,37:1:1,0:56	0:0,129:4:4,0:127	0:0,37:1:1,0:56	0:0,97:2:2,0:116	0:0,74:2:2,0:93	0:0,182:6:6,0:127	0:0,127:3:3,0:127	0:0,103:3:3,0:122	0:0,150:3:3,0:127	0:0,255:8:8,0:127	0:0,255:10:10,0:127	0:0,225:6:6,0:127	0:89,112:7:4,3:42	0:0,255:13:13,0:127	0:0,127:3:3,0:127	0:0,113:4:4,0:127	0:0,104:3:3,0:123	0:0,194:5:5,0:127	0:0,105:3:3,0:124	0:0,255:14:14,0:127	0:0,219:6:6,0:127	0:0,104:3:3,0:123	0:0,90:2:2,0:109	0:0,160:5:5,0:127	.:0,0:0:0,0:0	0:0,202:6:6,0:127	0:0,94:3:3,0:113	0:0,227:8:8,0:127	0:0,80:2:2,0:99	0:0,201:6:6,0:127	0:0,186:5:5,0:127	0:0,203:6:6,0:127	0:0,151:5:5,0:127	0:0,175:4:4,0:127	0:0,200:4:4,0:127	0:0,208:6:6,0:127	0:0,255:11:11,0:127	0:0,203:5:5,0:127	0:0,105:3:3,0:124	0:0,104:3:3,0:123	0:0,158:4:4,0:127	0:0,249:7:7,0:127	0:0,150:3:3,0:127	0:0,127:3:3,0:127	0:0,181:4:4,0:127	0:0,152:4:4,0:127	0:0,255:7:7,0:127	0:0,151:3:3,0:127	0:0,255:8:8,0:127	0:0,255:15:15,0:127	0:0,255:10:10,0:127	0:0,225:6:6,0:127	0:0,255:9:9,0:127	0:0,255:7:7,0:127	0:0,62:2:2,0:81	0:0,135:4:4,0:127	.:0,0:0:0,0:0	0:0,155:4:4,0:127	0:0,92:3:3,0:111	0:0,37:1:1,0:56	.:0,0:0:0,0:0	0:0,60:1:1,0:79	0:0,226:8:8,0:127	0:0,37:1:1,0:56	0:0,255:19:19,0:127	0:0,104:3:3,0:123	0:0,37:1:1,0:56	0:0,37:1:1,0:56	0:0,205:7:7,0:127	0:0,218:6:6,0:127	0:0,92:3:3,0:111	0:0,37:1:1,0:56	0:0,62:2:2,0:81	0:0,250:7:7,0:127	0:0,155:6:6,0:127	.:0,0:0:0,0:0	0:0,37:1:1,0:56	0:0,60:1:1,0:79	.:0,0:0:0,0:0	0:0,255:6:6,0:127	0:0,67:2:2,0:86	0:0,255:7:7,0:127	0:0,152:4:4,0:127	0:0,214:5:5,0:127	0:0,97:2:2,0:116	0:0,181:4:4,0:127	0:0,255:11:11,0:127	0:0,255:9:9,0:127	0:0,110:2:2,0:127	0:0,255:17:17,0:127	0:0,37:1:1,0:56	0:0,127:3:3,0:127	0:0,255:8:8,0:127	0:0,207:6:6,0:127	0:0,231:5:5,0:127	0:0,129:4:4,0:127
var5708	sacCer_chrXII	339377	T	C	BY	W303	750	DP=7640;VDB=0.970607;SGB=69.8599;RPB=0.43685;MQB=0.999992;MQSB=0.999899;BQB=0.0347986;MQ0F=0;AC=6;AN=573;DP4=3806,2042,29,19;MQ=59	GT:PL:DP:AD:GQ	0:0,149:7:7,0:127	0:0,255:11:11,0:127	0:0,207:8:8,0:127	0:0,135:4:4,0:127	0:0,222:7:7,0:127	0:0,115:3:3,0:127	1:113,0:4:0,4:93	1:199,0:6:0,6:127	1:216,0:6:0,6:127	0:0,255:25:25,0:127	0:0,243:8:8,0:127	0:0,255:20:20,0:127	1:183,0:6:0,6:127	0:0,255:14:14,0:127	0:0,149:7:7,0:127	0:0,255:15:15,0:127	0:0,202:6:6,0:127	0:0,255:10:10,0:127	0:0,128:3:3,0:127	0:0,255:15:15,0:127	0:0,255:10:10,0:127	0:0,195:5:5,0:127	0:0,255:11:11,0:127	0:0,208:6:6,0:127	0:0,241:7:7,0:127	0:0,243:7:7,0:127	0:0,227:10:10,0:127	0:0,255:11:11,0:127	0:0,255:14:14,0:127	0:0,255:16:16,0:127	0:0,255:22:22,0:127	0:0,255:18:18,0:127	0:0,235:7:7,0:127	0:0,255:14:14,0:127	0:0,255:14:14,0:127	0:0,236:8:8,0:127	0:0,255:14:14,0:127	0:0,255:9:9,0:127	0:0,255:9:9,0:127	0:0,255:26:26,0:127	0:0,255:23:23,0:127	0:0,182:8:8,0:127	0:0,238:8:8,0:127	0:0,255:14:14,0:127	0:0,255:13:13,0:127	0:0,255:14:14,0:127	0:0,255:17:17,0:127	0:0,255:34:34,0:127	0:0,255:14:14,0:127	0:0,255:23:23,0:127	0:0,243:8:8,0:127	0:0,255:13:13,0:127	0:0,172:7:7,0:127	0:0,255:9:9,0:127	0:0,255:21:21,0:127	0:0,255:14:14,0:127	0:0,161:5:5,0:127	0:0,255:9:9,0:127	0:0,172:5:5,0:127	0:0,255:11:11,0:127	0:0,202:6:6,0:127	0:0,201:7:7,0:127	0:0,204:10:10,0:127	0:0,255:12:12,0:127	0:0,255:14:14,0:127	0:0,255:11:11,0:127	0:0,252:10:10,0:127	0:0,255:14:14,0:127	0:0,188:6:6,0:127	0:0,255:14:14,0:127	0:0,255:36:36,0:127	0:0,255:13:13,0:127	0:0,255:26:26,0:127	0:0,255:21:21,0:127	0:0,255:11:11,0:127	0:0,127:3:3,0:127	0:0,255:18:17,0:127	0:0,255:10:10,0:127	0:0,239:9:9,0:127	0:0,255:10:10,0:127	0:0,255:13:13,0:127	0:0,207:8:8,0:127	0:0,255:16:16,0:127	0:0,255:39:39,0:127	0:0,255:13:13,0:127	0:0,117:3:3,0:127	0:0,255:30:29,0:127	0:0,255:24:24,0:127	0:0,255:17:17,0:127	0:0,115:3:3,0:127	0:0,37:1:1,0:56	0:0,255:24:24,0:127	0:0,255:18:18,0:127	0:0,129:4:4,0:127	0:0,172:6:6,0:127	0:0,255:8:8,0:127	0:0,255:16:16,0:127	0:0,255:14:14,0:127	0:0,202:6:6,0:127	0:0,255:16:16,0:127	0:0,231:8:8,0:127	0:0,255:18:18,0:127	0:0,255:24:24,0:127	0:0,255:11:11,0:127	0:0,255:17:17,0:127	0:0,220:8:8,0:127	0:0,255:9:9,0:127	0:0,255:12:12,0:127	0:0,254:8:8,0:127	0:0,255:11:11,0:127	0:0,237:7:7,0:127	0:0,182:6:6,0:127	0:0,255:11:11,0:127	0:0,255:22:22,0:127	0:0,202:6:6,0:127	0:0,166:6:6,0:127	0:0,222:7:7,0:127	0:0,255:14:14,0:127	0:0,215:8:8,0:127	0:0,255:14:14,0:127	0:0,255:11:11,0:127	0:0,255:14:14,0:127	0:0,255:10:10,0:127	0:0,255:14:14,0:127	0:0,255:15:15,0:127	0:0,255:9:9,0:127	0:0,255:14:14,0:127	0:0,255:12:12,0:127	0:0,255:19:19,0:127	0:0,150:3:3,0:127	0:0,248:8:8,0:127	0:0,255:17:17,0:127	0:0,255:18:18,0:127	0:0,244:6:6,0:127	0:0,255:10:10,0:127	0:0,255:12:12,0:127	0:0,255:16:16,0:127	0:0,255:11:11,0:127	0:0,255:16:16,0:127	0:0,241:7:7,0:127	0:0,254:7:7,0:127	0:0,67:2:2,0:86	0:0,255:10:10,0:127	0:0,37:1:1,0:56	0:0,37:1:1,0:56	0:0,218:7:7,0:127	0:0,255:8:8,0:127	0:0,172:5:5,0:127	0:0,178:7:7,0:127	0:0,255:17:17,0:127	0:0,246:7:7,0:127	0:0,255:27:27,0:127	0:0,194:5:5,0:127	0:0,249:9:9,0:127	0:0,185:5:5,0:127	0:0,255:10:10,0:127	0:0,255:9:9,0:127	0:0,188:8:8,0:127	0:0,255:8:8,0:127	0:0,255:31:31,0:127	0:0,152:4:4,0:127	0:0,217:8:8,0:127	0:0,247:10:10,0:127	0:0,255:10:10,0:127	0:0,255:18:18,0:127	0:0,221:6:6,0:127	0:0,255:17:17,0:127	0:0,255:11:11,0:127	0:0,185:6:6,0:127	0:0,255:6:6,0:127	0:0,112:4:4,0:127	0:0,255:10:10,0:127	0:0,255:9:9,0:127	0:0,254:12:12,0:127	0:0,255:16:15,0:127	0:0,255:16:16,0:127	0:0,255:10:10,0:127	0:0,255:14:14,0:127	0:0,219:6:6,0:127	0:0,255:12:12,0:127	0:0,127:3:3,0:127	0:0,226:6:6,0:127	0:0,255:8:8,0:127	0:0,199:6:6,0:127	0:0,255:12:12,0:127	0:0,255:20:20,0:127	0:0,255:17:17,0:127	0:0,144:4:4,0:127	0:0,255:11:11,0:127	0:0,67:2:2,0:86	0:0,182:6:6,0:127	0:0,57:2:2,0:76	0:0,92:3:3,0:111	0:0,143:4:4,0:127	0:0,241:9:9,0:127	0:0,255:13:13,0:127	0:0,255:11:11,0:127	0:0,255:18:18,0:127	0:0,105:3:3,0:124	0:0,255:14:14,0:127	0:0,255:13:13,0:127	0:0,255:14:14,0:127	0:0,255:21:21,0:127	0:0,255:19:19,0:127	0:0,255:8:8,0:127	0:0,255:20:20,0:127	0:0,247:12:12,0:127	0:0,255:12:12,0:127	0:0,255:12:12,0:127	0:0,193:9:9,0:127	0:0,205:6:6,0:127	0:0,255:12:12,0:127	0:0,255:13:13,0:127	0:0,255:13:13,0:127	0:0,169:3:3,0:127	0:0,255:22:22,0:127	0:0,179:6:6,0:127	0:0,255:21:21,0:127	0:0,107:3:3,0:126	0:0,255:7:7,0:127	0:0,188:6:6,0:127	0:0,201:6:6,0:127	0:0,177:7:7,0:127	0:0,82:3:3,0:101	0:0,255:17:17,0:127	0:0,255:8:8,0:127	0:0,255:28:28,0:127	0:0,138:6:6,0:127	0:0,104:3:3,0:123	0:0,255:8:8,0:127	0:0,255:10:10,0:127	0:0,203:5:5,0:127	0:0,255:15:15,0:127	0:0,226:9:9,0:127	0:0,255:13:13,0:127	0:0,255:10:10,0:127	0:0,255:15:15,0:127	0:0,183:5:5,0:127	0:0,238:7:7,0:127	0:0,255:10:10,0:127	0:0,97:2:2,0:116	0:0,255:13:13,0:127	0:0,255:18:18,0:127	0:0,224:8:8,0:127	0:0,255:19:19,0:127	0:0,239:7:7,0:127	0:0,255:11:11,0:127	0:0,255:18:18,0:127	0:0,255:21:21,0:127	0:0,255:9:9,0:127	0:0,255:12:12,0:127	0:0,255:9:9,0:127	0:0,210:7:7,0:127	0:0,255:14:14,0:127	0:0,183:5:5,0:127	0:0,231:8:8,0:127	0:0,255:11:11,0:127	0:0,255:8:8,0:127	0:0,202:6:6,0:127	0:0,255:11:11,0:127	1:194,13:8:1,7:127	0:0,255:12:12,0:127	0:0,255:22:22,0:127	0:0,255:11:11,0:127	0:0,255:17:17,0:127	0:0,62:2:2,0:81	0:0,255:10:10,0:127	0:0,207:6:6,0:127	0:0,127:3:3,0:127	0:0,255:13:13,0:127	0:0,255:13:13,0:127	0:0,197:10:10,0:127	0:0,237:10:10,0:127	0:0,255:12:12,0:127	0:0,255:17:17,0:127	0:0,255:9:9,0:127	0:0,135:4:4,0:127	0:0,255:11:11,0:127	0:0,255:13:13,0:127	0:0,255:21:21,0:127	0:0,207:8:8,0:127	0:0,60:1:1,0:79	0:0,62:2:2,0:81	0:0,218:7:7,0:127	0:0,227:10:10,0:127	0:0,244:8:8,0:127	0:0,183:5:5,0:127	0:0,129:4:4,0:127	0:0,255:9:9,0:127	0:0,244:7:7,0:127	0:0,136:4:4,0:127	0:0,255:12:12,0:127	0:0,128:3:3,0:127	0:0,250:8:8,0:127	0:0,255:20:20,0:127	0:0,255:12:12,0:127	0:0,255:19:19,0:127	0:0,255:10:10,0:127	0:0,203:8:8,0:127	0:0,255:7:7,0:127	0:0,221:8:8,0:127	0:0,141:5:5,0:127	0:0,206:7:7,0:127	0:0,255:8:8,0:127	0:0,255:10:10,0:127	0:0,255:16:16,0:127	0:0,255:10:10,0:127	0:0,196:7:7,0:127	0:0,152:4:4,0:127	0:0,255:11:11,0:127	0:0,255:11:11,0:127	0:0,255:11:11,0:127	0:0,255:10:10,0:127	0:0,239:9:9,0:127	0:0,255:15:15,0:127	0:0,255:14:13,0:127	0:0,255:18:18,0:127	0:0,255:16:16,0:127	0:0,255:16:16,0:127	0:0,255:10:10,0:127	0:0,255:15:15,0:127	0:0,231:8:8,0:127	0:0,255:11:11,0:127	0:0,251:9:9,0:127	0:0,255:7:7,0:127	0:0,243:9:9,0:127	0:0,243:9:9,0:127	0:0,255:18:18,0:127	0:0,255:13:13,0:127	0:0,255:10:10,0:127	0:0,120:4:4,0:127	0:0,255:16:16,0:127	0:0,255:9:9,0:127	0:0,255:20:20,0:127	0:0,255:8:8,0:127	0:0,225:8:8,0:127	0:0,255:13:13,0:127	0:0,255:11:11,0:127	0:0,255:9:9,0:127	0:0,193:6:6,0:127	0:0,189:7:7,0:127	0:0,179:6:6,0:127	0:0,255:10:10,0:127	0:0,148:5:5,0:127	0:0,226:8:8,0:127	0:0,255:13:13,0:127	0:0,255:8:8,0:127	0:0,164:6:6,0:127	0:0,170:9:9,0:127	0:0,255:16:16,0:127	0:0,255:11:11,0:127	0:0,237:9:9,0:127	0:0,255:9:9,0:127	0:0,161:6:6,0:127	0:0,255:12:12,0:127	0:0,179:6:6,0:127	0:0,255:13:13,0:127	0:0,255:15:15,0:127	0:0,149:7:7,0:127	0:0,205:8:8,0:127	0:0,138:6:6,0:127	0:0,255:15:15,0:127	0:0,67:2:2,0:86	0:0,255:13:13,0:127	0:0,255:14:14,0:127	0:0,255:10:10,0:127	0:0,255:9:9,0:127	1:142,121:10:3,7:3	0:0,207:6:6,0:127	0:0,165:6:6,0:127	0:0,231:7:7,0:127	0:0,255:10:10,0:127	0:0,255:13:13,0:127	0:0,255:13:13,0:127	0:0,157:5:5,0:127	0:0,255:19:19,0:127	0:0,255:16:16,0:127	0:0,74:2:2,0:93	0:0,177:6:6,0:127	0:0,230:11:11,0:127	0:0,255:13:13,0:127	0:0,224:8:8,0:127	0:0,255:12:12,0:127	0:0,211:8:8,0:127	0:0,173:7:7,0:127	0:0,207:8:8,0:127	0:0,212:7:7,0:127	0:0,92:3:3,0:111	0:0,255:14:14,0:127	0:0,227:10:10,0:127	0:0,255:14:14,0:127	0:0,221:8:8,0:127	0:0,255:10:10,0:127	0:0,255:11:11,0:127	0:0,255:7:7,0:127	0:0,214:9:9,0:127	0:0,228:8:8,0:127	0:0,255:16:16,0:127	0:0,165:6:6,0:127	0:0,173:7:7,0:127	0:0,224:10:10,0:127	0:0,210:7:7,0:127	0:0,140:5:5,0:127	0:0,165:5:5,0:127	0:0,255:11:11,0:127	0:0,255:11:11,0:127	0:0,192:7:7,0:127	0:0,133:5:5,0:127	0:0,255:25:25,0:127	0:0,37:1:1,0:56	0:10,255:9:8,1:127	0:0,255:17:17,0:127	0:0,151:5:5,0:127	0:0,255:18:18,0:127	0:0,255:10:10,0:127	0:0,92:3:3,0:111	0:0,135:4:4,0:127	0:0,255:14:14,0:127	0:0,159:6:6,0:127	0:0,201:7:7,0:127	0:0,251:7:7,0:127	0:0,252:9:9,0:127	0:0,255:12:12,0:127	0:0,255:11:11,0:127	0:0,151:5:5,0:127	0:0,134:4:4,0:127	0:0,193:9:9,0:127	0:0,255:12:12,0:127	0:0,220:9:9,0:127	0:0,255:10:10,0:127	0:0,255:17:17,0:127	0:0,255:13:13,0:127	0:0,241:8:8,0:127	0:0,225:6:6,0:127	0:0,255:20:20,0:127	0:0,255:14:14,0:127	0:0,188:6:6,0:127	0:0,206:7:7,0:127	0:0,255:17:17,0:127	0:0,228:7:7,0:127	0:0,218:7:7,0:127	0:0,173:5:5,0:127	0:0,243:9:9,0:127	0:0,255:15:15,0:127	0:0,255:11:11,0:127	0:0,37:1:1,0:56	0:0,120:4:4,0:127	0:0,158:4:4,0:127	0:0,255:12:12,0:127	0:0,37:1:1,0:56	0:0,255:10:10,0:127	0:0,255:18:18,0:127	0:0,179:6:6,0:127	0:0,255:8:8,0:127	0:0,255:11:11,0:127	0:0,196:7:7,0:127	0:0,199:7:7,0:127	0:0,179:6:6,0:127	0:0,170:6:6,0:127	0:0,160:5:5,0:127	0:0,255:11:11,0:127	0:0,250:8:8,0:127	0:0,255:10:10,0:127	0:0,167:7:7,0:127	0:0,255:15:15,0:127	0:0,255:23:23,0:127	0:0,255:11:11,0:127	0:0,255:7:7,0:127	0:0,255:16:16,0:127	0:0,175:4:4,0:127	0:0,255:19:19,0:127	0:0,255:11:11,0:127	0:0,255:8:8,0:127	0:0,97:2:2,0:116	0:0,218:9:9,0:127	0:0,161:5:5,0:127	0:0,239:9:9,0:127	0:0,208:6:6,0:127	0:0,255:11:11,0:127	0:0,67:2:2,0:86	0:0,172:5:5,0:127	0:0,255:9:9,0:127	0:0,208:8:8,0:127	0:0,221:8:8,0:127	0:0,221:7:7,0:127	0:0,188:6:6,0:127	0:0,255:7:7,0:127	0:0,255:15:15,0:127	0:0,215:8:8,0:127	0:132,255:16:11,5:127	0:0,255:26:26,0:127	0:0,255:12:12,0:127	0:0,188:6:6,0:127	0:0,255:8:8,0:127	0:0,247:7:7,0:127	0:0,166:5:5,0:127	0:0,255:19:19,0:127	0:0,255:11:11,0:127	0:0,193:6:6,0:127	0:0,152:4:4,0:127	0:0,192:7:7,0:127	0:0,255:10:10,0:127	0:0,255:14:14,0:127	0:0,218:7:7,0:127	0:0,255:14:14,0:127	0:0,177:4:4,0:127	0:0,255:8:8,0:127	0:0,212:9:9,0:127	0:0,255:15:15,0:127	0:0,255:7:7,0:127	0:0,255:12:12,0:127	0:0,255:10:10,0:127	0:0,239:9:9,0:127	0:0,255:25:25,0:127	0:0,255:8:8,0:127	0:0,255:7:7,0:127	0:0,255:10:10,0:127	0:0,255:9:9,0:127	0:0,255:8:8,0:127	0:0,152:4:4,0:127	0:0,152:4:4,0:127	0:0,255:10:10,0:127	0:0,232:9:9,0:127	0:0,184:7:7,0:127	0:0,207:6:6,0:127	0:0,255:18:18,0:127	0:0,255:20:20,0:127	0:0,255:17:17,0:127	0:0,255:14:14,0:127	0:0,255:12:12,0:127	0:0,255:19:19,0:127	0:0,143:6:6,0:127	0:0,201:7:7,0:127	0:0,85:3:3,0:104	0:0,165:6:6,0:127	0:0,67:2:2,0:86	0:0,179:6:6,0:127	0:0,173:8:8,0:127	0:0,152:4:4,0:127	0:0,255:9:9,0:127	0:0,160:5:5,0:127	0:0,255:25:25,0:127	0:0,255:15:15,0:127	0:0,129:4:4,0:127	0:0,163:5:5,0:127	0:0,254:9:9,0:127	0:0,172:5:5,0:127	0:0,255:9:9,0:127	0:0,237:7:7,0:127	0:0,152:4:4,0:127	0:0,255:10:10,0:127	0:0,255:14:14,0:127	0:0,225:5:5,0:127	0:0,169:6:6,0:127	0:0,177:7:7,0:127	0:0,180:6:6,0:127	0:9,255:17:16,1:127	0:0,218:7:7,0:127	0:0,255:11:11,0:127	0:0,184:5:5,0:127	0:0,74:2:2,0:93	0:0,37:1:1,0:56	0:0,255:10:10,0:127	0:0,255:14:14,0:127	0:0,255:11:11,0:127	0:0,74:2:2,0:93	0:0,255:25:24,0:127	0:0,212:7:7,0:127	0:0,251:9:9,0:127	0:0,255:10:10,0:127	0:0,254:8:8,0:127	0:0,255:8:8,0:127	0:0,255:9:9,0:127
var5709	sacCer_chrXII	339393	T	C	BY	W303	709	DP=6416;VDB=0.92371;SGB=14.198;RPB=0.148198;MQB=0.999988;MQSB=0.999617;BQB=0.893435;MQ0F=0;AC=5;AN=569;DP4=3817,1241,34,16;MQ=59	GT:PL:DP:AD:GQ	0:0,132:7:7,0:127	0:0,255:9:9,0:127	0:0,139:7:7,0:127	0:0,84:3:3,0:102	0:0,208:6:6,0:127	0:0,67:2:2,0:85	1:106,0:4:0,4:87	1:174,0:5:0,5:127	1:230,0:6:0,6:127	0:0,255:24:24,0:127	0:0,228:7:7,0:127	0:0,255:20:20,0:127	1:193,0:6:0,6:127	0:0,255:13:13,0:127	0:0,144:7:7,0:127	0:0,255:12:12,0:127	0:0,254:8:8,0:127	0:0,244:6:6,0:127	0:28,59:3:2,1:49	0:0,255:11:11,0:127	0:0,178:8:8,0:127	0:0,160:5:5,0:127	0:0,182:8:8,0:127	0:0,113:4:4,0:127	0:0,235:7:7,0:127	0:0,224:7:7,0:127	0:0,197:8:8,0:127	0:0,215:7:7,0:127	0:0,255:13:13,0:127	0:0,255:14:14,0:127	0:0,255:17:17,0:127	0:0,255:16:16,0:127	0:0,180:6:6,0:127	0:0,255:13:13,0:127	0:0,255:14:14,0:127	0:0,149:5:5,0:127	0:0,215:8:8,0:127	0:0,190:7:7,0:127	0:0,172:5:5,0:127	0:0,255:21:21,0:127	0:0,255:20:20,0:127	0:0,149:7:7,0:127	0:0,180:7:7,0:127	0:0,255:10:10,0:127	0:0,255:8:8,0:127	0:0,249:11:11,0:127	0:0,255:11:11,0:127	0:0,255:24:24,0:127	0:0,255:13:13,0:127	0:0,255:24:24,0:127	0:0,209:6:6,0:127	0:0,250:11:11,0:127	0:0,173:7:7,0:127	0:0,158:4:4,0:127	0:0,255:16:16,0:127	0:0,255:10:10,0:127	0:0,136:4:4,0:127	0:0,215:7:7,0:127	0:0,92:3:3,0:110	0:0,231:8:8,0:127	0:0,167:7:7,0:127	0:0,220:9:9,0:127	0:0,189:9:9,0:127	0:0,255:12:12,0:127	0:0,242:10:10,0:127	0:0,247:8:8,0:127	0:0,251:12:12,0:127	0:0,224:13:13,0:127	0:0,173:5:5,0:127	0:0,243:15:15,0:127	0:0,255:32:32,0:127	0:0,255:11:11,0:127	0:0,255:23:23,0:127	0:0,255:17:17,0:127	0:0,213:13:13,0:127	0:0,92:3:3,0:110	0:0,255:14:14,0:127	0:0,250:8:8,0:127	0:0,193:8:8,0:127	0:0,254:10:10,0:127	0:0,255:13:13,0:127	0:0,184:8:8,0:127	0:0,255:15:15,0:127	0:0,255:37:37,0:127	0:0,213:8:8,0:127	0:0,67:2:2,0:85	0:0,255:24:24,0:127	0:0,255:16:16,0:127	0:0,255:14:14,0:127	0:0,60:1:1,0:78	.:0,0:0:0,0:0	0:0,255:21:21,0:127	0:0,255:17:17,0:127	0:0,120:4:4,0:127	0:0,120:4:4,0:127	0:0,227:6:6,0:127	0:0,255:12:12,0:127	0:0,214:9:9,0:127	0:0,226:8:8,0:127	0:18,231:14:13,1:127	0:0,218:10:10,0:127	0:0,249:8:8,0:127	0:0,255:18:18,0:127	0:0,216:9:9,0:127	0:0,255:19:19,0:127	0:0,172:5:5,0:127	0:0,227:7:7,0:127	0:0,244:10:10,0:127	0:0,255:8:8,0:127	0:0,255:8:8,0:127	0:0,90:2:2,0:108	0:0,104:3:3,0:122	0:0,255:11:11,0:127	0:0,255:18:18,0:127	0:0,185:6:6,0:127	0:0,201:7:7,0:127	0:0,226:8:8,0:127	0:0,255:13:12,1:127	0:0,176:6:6,0:127	0:0,255:9:9,0:127	0:0,255:11:11,0:127	0:0,178:7:7,0:127	0:0,216:6:6,0:127	0:0,241:12:12,0:127	0:0,255:10:10,0:127	0:0,212:7:7,0:127	0:0,255:13:13,0:127	0:0,233:12:12,0:127	0:0,255:14:14,0:127	0:0,250:6:6,0:127	0:0,205:6:6,0:127	0:0,255:17:17,0:127	0:0,255:17:17,0:127	0:0,205:6:6,0:127	0:0,247:7:7,0:127	0:0,249:11:11,0:127	0:0,255:13:13,0:127	0:0,255:10:10,0:127	0:0,255:15:15,0:127	0:0,171:5:5,0:127	0:0,180:6:6,0:127	0:0,67:2:2,0:85	0:0,255:10:10,0:127	0:0,37:1:1,0:55	0:0,74:2:2,0:92	0:0,188:8:8,0:127	0:0,255:11:11,0:127	0:0,165:5:5,0:127	0:0,125:6:6,0:127	0:0,255:18:18,0:127	0:0,174:5:5,0:127	0:0,255:30:30,0:127	0:0,188:5:5,0:127	0:0,151:5:5,0:127	0:0,153:4:4,0:127	0:0,218:8:8,0:127	0:0,246:9:9,0:127	0:0,184:9:9,0:127	0:0,172:5:5,0:127	0:0,255:19:19,0:127	0:0,143:4:4,0:127	0:0,125:4:4,0:127	0:0,138:6:6,0:127	0:0,200:7:7,0:127	0:0,255:15:15,0:127	0:0,202:5:5,0:127	0:0,255:13:13,0:127	0:0,255:10:10,0:127	0:0,129:4:4,0:127	0:0,140:3:3,0:127	0:0,113:4:4,0:127	0:0,137:4:4,0:127	0:0,182:6:6,0:127	0:0,225:12:12,0:127	0:0,255:13:13,0:127	0:0,255:11:11,0:127	0:0,255:10:10,0:127	0:0,255:14:14,0:127	0:0,115:3:3,0:127	0:0,255:8:8,0:127	0:0,90:2:2,0:108	0:0,158:4:4,0:127	0:0,255:9:9,0:127	0:0,172:5:5,0:127	0:0,205:8:8,0:127	0:0,255:16:16,0:127	0:0,255:16:16,0:127	0:0,128:3:3,0:127	0:0,229:12:12,0:127	0:0,67:2:2,0:85	0:0,67:2:2,0:85	0:0,67:2:2,0:85	0:0,84:3:3,0:102	0:0,115:3:3,0:127	0:0,255:11:11,0:127	0:0,233:15:15,0:127	0:0,255:9:9,0:127	0:0,255:15:15,0:127	0:0,129:4:4,0:127	0:0,255:14:14,0:127	0:0,255:9:9,0:127	0:0,255:10:10,0:127	0:0,255:16:16,0:127	0:0,255:19:19,0:127	0:0,113:4:4,0:127	0:0,255:19:19,0:127	0:0,193:10:10,0:127	0:0,239:10:10,0:127	0:0,255:12:12,0:127	0:0,175:11:11,0:127	0:22,138:5:4,1:127	0:0,239:9:9,0:127	0:0,255:14:14,0:127	0:0,255:10:10,0:127	0:0,120:2:2,0:127	0:0,255:13:13,0:127	0:0,139:7:7,0:127	0:0,255:15:15,0:127	0:0,136:4:4,0:127	0:0,242:6:6,0:127	0:7,125:6:5,1:127	0:0,146:5:5,0:127	0:0,167:7:7,0:127	0:0,104:3:3,0:122	0:0,255:17:17,0:127	0:0,174:5:5,0:127	0:0,255:25:25,0:127	0:0,106:4:4,0:124	0:0,57:2:2,0:75	0:0,255:10:10,0:127	0:0,255:10:10,0:127	0:0,164:5:5,0:127	0:0,255:14:14,0:127	0:13,180:8:7,1:127	0:0,255:11:11,0:127	0:0,216:9:9,0:127	0:0,255:11:11,0:127	0:0,127:3:3,0:127	0:16,169:7:6,1:127	0:0,255:10:10,0:127	0:0,67:2:2,0:85	0:1,255:12:11,0:127	0:0,255:16:15,1:127	0:0,196:7:7,0:127	0:0,255:18:18,0:127	0:0,171:5:5,0:127	0:0,190:7:7,0:127	0:0,255:18:18,0:127	0:0,255:20:19,0:127	0:0,219:8:8,0:127	0:0,254:9:9,0:127	0:0,254:9:9,0:127	0:0,234:8:8,0:127	0:0,255:12:12,0:127	0:0,182:5:5,0:127	0:0,243:8:8,0:127	0:0,215:6:6,0:127	0:0,255:9:9,0:127	0:0,105:5:5,0:123	0:0,255:11:11,0:127	1:169,16:7:1,6:127	0:0,255:9:9,0:127	0:0,255:19:19,0:127	0:0,167:7:7,0:127	0:0,255:16:16,0:127	0:0,117:3:3,0:127	0:0,237:10:10,0:127	0:0,183:6:6,0:127	0:0,129:4:4,0:127	0:0,238:12:12,0:127	0:0,231:9:9,0:127	0:0,155:8:8,0:127	0:0,255:10:10,0:127	0:0,255:11:11,0:127	0:0,255:15:15,0:127	0:0,255:8:8,0:127	0:0,125:4:4,0:127	0:0,255:13:13,0:127	0:0,225:13:13,0:127	0:0,255:15:15,0:127	0:0,167:7:7,0:127	0:0,60:1:1,0:78	0:0,37:1:1,0:55	0:0,172:5:5,0:127	0:0,159:8:8,0:127	0:0,226:8:8,0:127	0:0,110:4:4,0:127	0:0,133:5:5,0:127	0:0,255:10:10,0:127	0:0,220:7:7,0:127	0:0,106:4:4,0:124	0:0,255:11:11,0:127	0:0,183:5:5,0:127	0:0,208:8:8,0:127	0:0,255:16:16,0:127	0:0,254:8:8,0:127	0:0,255:17:17,0:127	0:0,255:11:11,0:127	0:0,132:6:6,0:127	0:0,232:7:7,0:127	0:0,223:8:8,0:127	0:0,189:7:7,0:127	0:0,179:6:6,0:127	0:0,249:8:8,0:127	0:0,206:9:9,0:127	0:0,255:11:11,0:127	0:0,225:7:7,0:127	0:0,152:4:4,0:127	0:0,133:4:4,0:127	0:0,228:7:7,0:127	0:0,255:9:9,0:127	0:0,195:6:6,0:127	0:0,255:10:10,0:127	0:0,255:11:11,0:127	0:0,255:14:14,0:127	0:0,255:13:13,0:127	0:0,255:14:14,0:127	0:0,255:14:14,0:127	0:0,255:15:15,0:127	0:0,193:9:9,0:127	0:0,249:12:12,0:127	0:0,196:7:7,0:127	0:0,223:11:11,0:127	0:0,155:8:8,0:127	0:0,222:6:6,0:127	0:0,195:7:7,0:127	0:0,211:8:8,0:127	0:0,255:14:14,0:127	0:0,255:12:12,0:127	0:0,190:6:6,0:127	0:0,141:5:5,0:127	0:0,255:14:14,0:127	0:0,232:9:9,0:127	0:0,255:14:14,0:127	0:0,255:9:9,0:127	0:0,227:8:8,0:127	0:0,231:13:13,0:127	0:0,255:11:11,0:127	0:0,255:9:9,0:127	0:0,206:7:7,0:127	0:0,211:8:8,0:127	0:0,97:4:4,0:115	0:0,177:7:7,0:127	0:0,185:6:6,0:127	0:0,175:6:6,0:127	0:0,255:13:13,0:127	0:0,255:9:9,0:127	0:0,84:3:3,0:102	0:0,144:7:7,0:127	0:0,255:15:15,0:127	0:0,255:10:10,0:127	0:0,159:9:9,0:127	0:0,235:7:7,0:127	0:0,156:6:6,0:127	0:0,255:10:10,0:127	0:0,106:4:4,0:124	0:0,255:10:10,0:127	0:0,255:13:13,0:127	0:0,212:10:10,0:127	0:0,203:11:11,0:127	0:0,150:8:8,0:127	0:0,255:15:15,0:127	0:0,74:2:2,0:92	0:0,255:12:12,0:127	0:0,255:11:11,0:127	0:0,255:10:10,0:127	0:0,249:9:9,0:127	0:105,104:8:3,5:17	0:0,190:6:6,0:127	0:0,167:7:7,0:127	0:0,177:6:6,0:127	0:0,223:8:8,0:127	0:0,255:15:15,0:127	0:0,215:8:8,0:127	0:0,184:5:5,0:127	0:0,255:17:17,0:127	0:0,255:14:14,0:127	.:0,0:0:0,0:0	0:0,167:7:7,0:127	0:0,216:10:10,0:127	0:0,255:9:9,0:127	0:0,146:5:5,0:127	0:0,220:9:9,0:127	0:0,132:6:6,0:127	0:0,167:7:7,0:127	0:0,177:7:7,0:127	0:0,188:6:6,0:127	0:0,92:3:3,0:110	0:0,255:12:12,0:127	0:0,183:8:8,0:127	0:0,255:15:15,0:127	0:0,152:6:6,0:127	0:0,249:10:10,0:127	0:0,226:8:8,0:127	0:0,228:6:6,0:127	0:0,232:10:10,0:127	0:0,151:5:5,0:127	0:0,255:16:16,0:127	0:0,159:9:9,0:127	0:0,167:7:7,0:127	0:0,197:10:10,0:127	0:0,211:8:8,0:127	0:0,142:5:5,0:127	0:0,188:6:6,0:127	0:0,253:11:11,0:127	0:0,212:9:9,0:127	0:0,236:8:8,0:127	0:0,97:4:4,0:115	0:0,255:25:25,0:127	.:0,0:0:0,0:0	0:19,188:6:5,1:127	0:0,255:15:15,0:127	0:0,109:4:4,0:127	0:0,255:17:17,0:127	0:0,201:7:7,0:127	0:0,25:1:1,0:43	0:0,94:3:3,0:112	0:0,253:11:11,0:127	0:0,159:8:8,0:127	0:0,173:7:7,0:127	0:0,148:4:4,0:127	0:0,255:9:9,0:127	0:0,255:10:10,0:127	0:0,212:9:9,0:127	0:0,120:4:4,0:127	0:0,129:4:4,0:127	0:0,139:7:7,0:127	0:0,240:10:10,0:127	0:0,188:8:8,0:127	0:0,255:10:10,0:127	0:0,255:11:10,1:127	0:0,255:12:12,0:127	0:0,188:6:6,0:127	0:0,255:9:9,0:127	0:0,255:18:18,0:127	0:0,255:9:9,0:127	0:0,120:4:4,0:127	0:0,188:6:6,0:127	0:0,255:15:15,0:127	0:0,123:5:5,0:127	0:0,195:6:6,0:127	0:0,136:4:4,0:127	0:0,249:9:9,0:127	0:0,255:15:15,0:127	0:0,255:9:9,0:127	0:0,67:2:2,0:85	0:0,108:5:5,0:126	0:0,140:4:4,0:127	0:0,184:8:8,0:127	0:0,37:1:1,0:55	0:0,255:11:11,0:127	0:0,255:16:16,0:127	0:0,67:2:2,0:85	0:0,229:9:9,0:127	0:0,241:9:9,0:127	0:7,140:6:5,1:127	0:0,129:4:4,0:127	0:0,143:6:6,0:127	0:0,159:6:6,0:127	0:0,189:9:9,0:127	0:0,255:10:10,0:127	0:0,131:5:5,0:127	0:0,202:5:5,0:127	0:0,144:7:7,0:127	0:0,255:11:11,0:127	0:0,255:20:20,0:127	0:0,255:8:8,0:127	0:0,216:5:5,0:127	0:0,255:14:14,0:127	0:0,175:4:4,0:127	0:0,255:17:17,0:127	0:0,255:11:11,0:127	0:0,166:6:6,0:127	0:0,85:2:2,0:103	0:0,167:7:7,0:127	0:0,129:4:4,0:127	0:0,216:9:9,0:127	0:0,158:4:4,0:127	0:0,237:9:9,0:127	0:0,92:3:3,0:110	0:0,188:6:6,0:127	0:0,249:8:8,0:127	0:0,173:7:7,0:127	0:0,212:7:7,0:127	0:0,152:4:4,0:127	0:0,129:5:5,0:127	0:0,115:3:3,0:127	0:0,255:11:11,0:127	0:0,211:10:10,0:127	0:147,217:14:9,5:88	0:0,255:24:24,0:127	0:0,255:11:11,0:127	0:0,166:6:6,0:127	0:0,222:6:6,0:127	0:0,209:7:7,0:127	0:0,129:4:4,0:127	0:0,255:15:15,0:127	0:0,255:8:8,0:127	0:0,208:6:6,0:127	0:0,188:5:5,0:127	0:0,151:5:5,0:127	0:0,255:10:10,0:127	0:0,255:13:13,0:127	0:0,172:5:5,0:127	0:0,255:12:12,0:127	0:0,202:5:5,0:127	0:0,251:6:6,0:127	0:0,155:6:6,0:127	0:0,255:13:13,0:127	0:0,240:7:7,0:127	0:0,229:12:12,0:127	0:0,255:10:10,0:127	0:0,203:8:8,0:127	0:0,255:20:20,0:127	0:0,244:9:9,0:127	0:0,232:9:9,0:127	0:0,186:6:6,0:127	0:0,239:9:9,0:127	0:0,252:7:7,0:127	0:0,129:4:4,0:127	0:0,152:4:4,0:127	0:0,255:8:8,0:127	0:0,255:10:10,0:127	0:0,165:5:5,0:127	0:0,193:5:5,0:127	0:0,255:14:14,0:127	0:0,255:15:15,0:127	0:0,255:15:15,0:127	0:0,255:11:11,0:127	0:0,255:12:12,0:127	0:0,255:17:17,0:127	0:0,123:5:5,0:127	0:0,196:8:8,0:127	0:0,95:3:3,0:113	0:0,138:6:6,0:127	0:0,37:1:1,0:55	0:0,133:5:5,0:127	0:0,173:7:7,0:127	0:0,152:4:4,0:127	0:0,255:8:8,0:127	0:0,120:4:4,0:127	0:0,255:25:25,0:127	0:0,255:13:13,0:127	0:0,165:5:5,0:127	0:0,143:4:4,0:127	0:0,195:7:7,0:127	0:0,133:4:4,0:127	0:0,255:8:8,0:127	0:0,174:6:6,0:127	0:0,84:3:3,0:102	0:0,203:8:8,0:127	0:0,246:9:9,0:127	0:0,215:5:5,0:127	0:0,104:3:3,0:122	0:0,148:6:6,0:127	0:0,164:6:6,0:127	0:0,255:17:17,0:127	0:0,152:5:5,0:127	0:0,232:9:9,0:127	0:0,183:5:5,0:127	0:0,158:4:4,0:127	.:0,0:0:0,0:0	0:0,241:9:9,0:127	0:0,255:11:11,0:127	0:0,255:9:9,0:127	0:0,37:1:1,0:55	0:0,255:17:17,0:127	0:0,209:6:6,0:127	0:0,218:7:7,0:127	0:0,243:7:7,0:127	0:0,219:7:7,0:127	0:0,255:9:9,0:127	0:0,231:9:9,0:127
var5710	sacCer_chrXII	339496	G	A	BY	W303	999	DP=8961;VDB=0.317375;SGB=111.9;RPB=0.159616;MQB=0.999969;MQSB=0.999626;BQB=0.981439;MQ0F=0;AC=6;AN=572;DP4=3756,2552,30,22;MQ=59	GT:PL:DP:AD:GQ	0:0,214:9:9,0:127	0:0,255:8:8,0:127	0:0,255:12:12,0:127	0:0,255:8:8,0:127	0:0,163:5:5,0:127	0:0,211:6:6,0:127	1:255,0:9:0,9:127	1:206,0:5:0,5:127	1:255,0:8:0,8:127	0:0,255:32:32,0:127	0:0,255:10:10,0:127	0:0,255:26:26,0:127	1:250,0:7:0,7:127	0:0,255:11:11,0:127	0:0,239:12:12,0:127	0:0,255:11:11,0:127	0:0,249:7:7,0:127	0:0,254:8:8,0:127	0:0,155:4:4,0:127	0:0,255:12:12,0:127	0:0,255:15:15,0:127	0:0,233:7:7,0:127	0:0,255:17:17,0:127	0:0,255:9:9,0:127	0:0,246:7:7,0:127	0:0,255:12:11,0:127	0:0,255:14:14,0:127	0:0,255:7:7,0:127	0:0,255:16:15,1:127	0:0,255:17:17,0:127	0:0,255:13:13,0:127	0:0,255:12:12,0:127	0:0,255:9:9,0:127	0:0,255:21:21,0:127	0:0,255:16:16,0:127	0:0,255:9:9,0:127	0:0,255:11:11,0:127	0:0,255:10:10,0:127	0:0,255:9:9,0:127	0:0,255:19:19,0:127	0:0,255:21:21,0:127	0:0,255:10:10,0:127	0:0,255:9:9,0:127	0:0,255:10:10,0:127	0:0,255:12:12,0:127	0:0,255:12:12,0:127	0:0,255:12:12,0:127	0:0,255:23:23,0:127	0:0,255:19:19,0:127	0:0,255:25:25,0:127	0:0,202:6:6,0:127	0:0,255:9:9,0:127	0:0,255:15:15,0:127	0:0,255:8:8,0:127	0:0,255:21:21,0:127	0:0,255:13:13,0:127	0:0,185:6:6,0:127	0:0,255:10:10,0:127	0:0,255:9:9,0:127	0:0,255:8:8,0:127	0:0,255:10:10,0:127	0:0,255:11:11,0:127	0:0,255:13:13,0:127	0:0,255:11:11,0:127	0:0,255:9:9,0:127	0:0,210:5:5,0:127	0:0,255:15:15,0:127	0:0,255:19:19,0:127	0:0,206:5:5,0:127	0:0,255:18:18,0:127	0:0,255:32:32,0:127	0:0,255:14:14,0:127	0:0,255:26:26,0:127	0:0,255:15:15,0:127	0:0,255:18:18,0:127	0:0,183:5:5,0:127	0:0,255:16:16,0:127	0:0,255:9:9,0:127	0:0,255:11:11,0:127	0:0,255:14:14,0:127	0:0,255:21:21,0:127	0:0,255:10:10,0:127	0:0,255:17:17,0:127	0:0,255:36:36,0:127	0:0,255:16:16,0:127	0:0,177:6:6,0:127	0:0,255:27:27,0:127	0:0,255:13:13,0:127	0:0,255:14:14,0:127	0:0,149:5:5,0:127	0:0,136:4:4,0:127	0:0,255:29:29,0:127	0:0,255:18:18,0:127	0:0,255:6:6,0:127	0:0,105:3:3,0:124	0:0,255:12:12,0:127	0:0,255:13:13,0:127	0:0,255:16:16,0:127	0:0,255:12:12,0:127	0:0,255:18:18,0:127	0:0,255:11:11,0:127	0:0,255:14:14,0:127	0:0,255:22:22,0:127	0:0,255:11:11,0:127	0:0,255:21:21,0:127	0:0,255:13:13,0:127	0:0,255:10:10,0:127	0:0,255:19:19,0:127	0:0,255:18:18,0:127	0:0,196:7:7,0:127	0:0,255:8:8,0:127	0:0,177:7:7,0:127	0:0,255:18:18,0:127	0:0,255:14:14,0:127	0:0,202:5:5,0:127	0:0,192:6:6,0:127	0:0,255:8:8,0:127	0:0,255:19:19,0:127	0:0,255:11:11,0:127	0:0,255:16:16,0:127	0:0,255:12:12,0:127	0:0,255:12:12,0:127	0:0,171:4:4,0:127	0:0,255:11:11,0:127	0:0,255:10:10,0:127	0:0,255:9:9,0:127	0:0,255:10:10,0:127	0:0,255:14:14,0:127	0:0,255:14:14,0:127	0:0,153:4:4,0:127	0:0,202:6:6,0:127	0:0,255:31:31,0:127	0:0,255:22:22,0:127	0:0,246:6:6,0:127	0:0,255:8:8,0:127	0:0,255:16:16,0:127	0:0,255:14:14,0:127	0:0,255:13:13,0:127	0:0,255:15:15,0:127	0:0,255:9:9,0:127	0:0,255:7:7,0:127	0:0,237:7:7,0:127	0:0,255:10:10,0:127	0:0,67:2:2,0:86	0:0,212:7:7,0:127	0:0,254:8:8,0:127	0:0,255:15:15,0:127	0:0,255:13:13,0:127	0:0,255:9:9,0:127	0:0,255:20:20,0:127	0:0,255:14:14,0:127	0:0,255:34:34,0:127	0:0,182:5:5,0:127	0:0,246:6:6,0:127	0:0,126:3:3,0:127	0:0,255:9:9,0:127	0:0,255:8:8,0:127	0:0,255:9:9,0:127	0:0,255:7:7,0:127	0:0,255:26:26,0:127	0:0,255:8:8,0:127	0:0,255:9:9,0:127	0:0,255:13:13,0:127	0:0,255:17:17,0:127	0:0,255:17:17,0:127	0:0,255:8:8,0:127	0:0,255:20:20,0:127	0:0,255:9:9,0:127	0:0,255:9:9,0:127	0:0,172:5:5,0:127	0:0,250:6:6,0:127	0:0,255:11:11,0:127	0:0,255:15:15,0:127	0:0,255:18:18,0:127	0:0,255:16:16,0:127	0:0,255:13:13,0:127	0:0,255:9:9,0:127	0:0,255:19:19,0:127	0:0,174:5:5,0:127	0:0,255:14:14,0:127	0:0,124:3:3,0:127	0:0,177:4:4,0:127	0:0,255:10:10,0:127	0:0,255:9:9,0:127	0:0,255:15:15,0:127	0:0,255:24:24,0:127	0:0,255:19:19,0:127	0:0,74:2:2,0:93	0:0,255:11:11,0:127	0:0,181:4:4,0:127	0:0,165:5:5,0:127	0:0,203:5:5,0:127	0:0,127:3:3,0:127	0:0,194:5:5,0:127	0:0,255:9:9,0:127	0:0,255:18:18,0:127	0:0,255:14:14,0:127	0:0,255:18:18,0:127	0:0,134:3:3,0:127	0:0,255:19:19,0:127	0:0,255:11:11,0:127	0:0,255:11:11,0:127	0:0,255:24:24,0:127	0:0,255:22:22,0:127	0:0,255:14:14,0:127	0:0,255:21:21,0:127	0:0,255:16:16,0:127	0:0,255:20:20,0:127	0:0,255:18:18,0:127	0:0,255:22:22,0:127	0:0,255:11:11,0:127	0:0,255:14:14,0:127	0:0,255:14:14,0:127	0:0,255:14:14,0:127	0:0,107:2:2,0:126	0:0,255:14:14,0:127	0:0,255:13:13,0:127	0:0,255:26:26,0:127	0:0,152:4:4,0:127	0:0,255:8:8,0:127	0:0,254:8:8,0:127	0:0,218:6:6,0:127	0:0,255:8:8,0:127	0:0,255:7:7,0:127	0:0,255:15:15,0:127	0:0,155:4:4,0:127	0:0,255:27:27,0:127	0:0,255:11:11,0:127	0:0,171:4:4,0:127	0:0,255:10:10,0:127	0:0,255:11:11,0:127	0:0,255:10:10,0:127	0:0,255:16:16,0:127	0:0,255:16:16,0:127	0:0,255:10:10,0:127	0:0,255:12:12,0:127	0:0,255:16:16,0:127	0:0,255:7:7,0:127	0:0,192:5:5,0:127	0:0,255:12:12,0:127	0:0,171:5:5,0:127	0:0,255:12:12,0:127	0:0,255:23:23,0:127	0:0,255:7:7,0:127	0:0,255:21:21,0:127	0:0,255:10:10,0:127	0:0,255:12:12,0:127	0:0,255:18:18,0:127	0:0,255:17:17,0:127	0:0,255:14:14,0:127	0:0,255:12:12,0:127	0:0,255:13:13,0:127	0:0,216:9:9,0:127	0:0,255:11:11,0:127	0:0,200:6:6,0:127	0:0,255:13:13,0:127	0:0,255:10:10,0:127	0:0,255:16:16,0:127	0:0,255:9:9,0:127	0:0,255:10:10,0:127	1:255,65:9:2,7:127	0:0,222:7:7,0:127	0:0,255:16:16,0:127	0:0,255:14:13,0:127	0:0,255:17:17,0:127	0:0,255:8:8,0:127	0:0,198:6:6,0:127	0:0,202:6:6,0:127	0:0,225:6:6,0:127	0:0,255:19:19,0:127	0:0,234:8:8,0:127	0:0,255:15:15,0:127	0:0,255:15:15,0:127	0:0,255:12:12,0:127	0:0,255:24:24,0:127	0:0,255:10:10,0:127	0:0,205:6:6,0:127	0:0,255:20:20,0:127	0:0,255:15:15,0:127	0:0,255:16:16,0:127	0:0,255:11:11,0:127	.:0,0:0:0,0:0	0:0,171:4:4,0:127	0:0,222:6:6,0:127	0:0,255:14:14,0:127	0:0,243:7:7,0:127	0:0,255:10:10,0:127	0:0,167:4:4,0:127	0:0,244:5:5,0:127	0:0,255:13:13,0:127	0:0,255:8:8,0:127	0:0,255:11:10,0:127	0:0,246:7:7,0:127	0:0,255:12:12,0:127	0:0,255:16:16,0:127	0:0,255:8:8,0:127	0:0,255:19:19,0:127	0:0,255:9:9,0:127	0:0,214:6:6,0:127	0:0,255:10:10,0:127	0:0,255:9:9,0:127	0:0,255:9:9,0:127	0:0,129:4:4,0:127	0:0,255:13:13,0:127	0:0,255:11:11,0:127	0:0,255:17:17,0:127	0:0,255:11:11,0:127	0:0,255:9:9,0:127	0:0,170:3:3,0:127	0:0,255:10:10,0:127	0:0,255:10:10,0:127	0:0,255:10:10,0:127	0:0,255:8:8,0:127	0:0,255:13:13,0:127	0:0,255:10:10,0:127	0:0,255:15:15,0:127	0:0,255:18:18,0:127	0:0,255:14:14,0:127	0:0,255:19:19,0:127	0:0,255:11:11,0:127	0:0,255:17:17,0:127	0:0,202:6:6,0:127	0:0,255:12:12,0:127	0:0,255:9:9,0:127	0:0,255:9:9,0:127	0:0,255:16:16,0:127	0:0,255:10:10,0:127	0:0,255:14:14,0:127	0:0,255:21:21,0:127	0:0,255:13:13,0:127	0:0,192:7:7,0:127	0:0,255:11:11,0:127	0:0,231:8:8,0:127	0:0,255:17:17,0:127	0:0,200:6:6,0:127	0:0,249:7:7,0:127	0:0,255:14:14,0:127	0:0,195:6:6,0:127	0:0,211:7:7,0:127	0:0,255:11:11,0:127	0:0,255:10:10,0:127	0:0,247:7:7,0:127	0:0,231:8:8,0:127	0:0,255:8:8,0:127	0:0,255:12:12,0:127	0:0,255:21:21,0:127	0:0,236:9:9,0:127	0:0,245:8:8,0:127	0:0,255:10:10,0:127	0:0,255:14:14,0:127	0:0,255:12:12,0:127	0:0,255:12:12,0:127	0:0,255:10:10,0:127	0:0,241:6:6,0:127	0:0,255:12:12,0:127	0:0,255:12:12,0:127	0:0,255:10:10,0:127	0:0,255:17:17,0:127	0:0,207:6:6,0:127	0:0,255:16:16,0:127	0:0,255:13:13,0:127	0:0,255:11:11,0:127	0:0,219:7:7,0:127	0:0,255:12:12,0:127	0:0,255:10:10,0:127	0:0,248:8:8,0:127	0:0,255:10:10,0:127	1:200,98:10:3,7:82	0:0,152:5:5,0:127	0:0,234:9:9,0:127	0:0,255:8:8,0:127	0:0,255:13:13,0:127	0:0,255:18:18,0:127	0:0,220:7:7,0:127	0:0,143:6:6,0:127	0:0,255:8:8,0:127	0:0,247:9:9,0:127	0:0,152:5:5,0:127	0:0,184:6:6,0:127	0:0,255:12:12,0:127	0:0,255:8:8,0:127	0:0,255:10:10,0:127	0:0,226:8:8,0:127	0:0,255:9:9,0:127	0:0,255:16:16,0:127	0:0,130:4:4,0:127	0:0,159:6:6,0:127	0:0,175:4:4,0:127	0:0,255:8:8,0:127	0:0,243:9:9,0:127	0:0,255:11:11,0:127	0:0,225:6:6,0:127	0:0,255:13:13,0:127	0:0,255:7:7,0:127	0:0,255:11:11,0:127	0:0,255:8:8,0:127	0:0,255:10:10,0:127	0:0,255:21:21,0:127	0:0,255:8:8,0:127	0:0,240:9:9,0:127	0:0,255:10:10,0:127	0:0,255:9:9,0:127	0:0,165:6:6,0:127	0:0,255:8:8,0:127	0:0,255:9:9,0:127	0:0,255:9:9,0:127	0:0,194:8:8,0:127	0:0,127:3:3,0:127	0:0,255:35:35,0:127	0:0,97:2:2,0:116	0:76,101:5:3,2:44	0:0,255:14:14,0:127	0:0,218:7:7,0:127	0:0,255:15:15,0:127	0:0,193:6:6,0:127	0:0,227:7:7,0:127	0:0,202:6:6,0:127	0:0,255:10:10,0:127	0:0,255:12:12,0:127	0:0,255:8:8,0:127	0:0,58:2:2,0:77	0:0,159:6:6,0:127	0:0,255:13:13,0:127	0:0,255:12:12,0:127	0:0,195:5:5,0:127	0:0,255:8:8,0:127	0:0,255:12:12,0:127	0:0,255:9:9,0:127	0:0,200:6:6,0:127	0:0,255:16:16,0:127	0:0,255:10:10,0:127	0:0,255:12:12,0:127	0:0,255:9:9,0:127	0:0,255:12:12,0:127	0:0,255:21:21,0:127	0:0,255:20:20,0:127	0:0,255:9:9,0:127	0:0,255:9:9,0:127	0:0,255:13:13,0:127	0:0,194:5:5,0:127	0:0,125:4:4,0:127	0:0,171:4:4,0:127	0:0,255:8:8,0:127	0:0,195:7:7,0:127	0:0,255:13:13,0:127	0:0,179:6:6,0:127	0:0,155:4:4,0:127	0:0,255:11:11,0:127	0:0,255:11:11,0:127	0:0,127:3:3,0:127	0:0,209:6:6,0:127	0:0,255:19:19,0:127	0:0,175:5:5,0:127	0:0,255:10:10,0:127	0:0,255:9:9,0:127	0:0,255:9:9,0:127	0:0,150:3:3,0:127	0:0,255:11:11,0:127	0:0,255:11:11,0:127	0:0,255:10:10,0:127	0:0,255:11:11,0:127	0:0,237:9:9,0:127	0:0,255:13:13,0:127	0:0,255:10:10,0:127	0:0,232:8:8,0:127	0:0,255:18:18,0:127	0:0,237:7:7,0:127	0:0,175:4:4,0:127	0:0,255:16:16,0:127	0:0,134:3:3,0:127	0:0,255:18:18,0:127	0:0,255:9:9,0:127	0:0,236:8:8,0:127	0:0,90:2:2,0:109	0:0,255:10:10,0:127	0:0,255:7:7,0:127	0:0,255:14:14,0:127	0:0,158:4:4,0:127	0:0,255:12:12,0:127	0:0,193:5:5,0:127	0:0,255:12:12,0:127	0:0,199:6:6,0:127	0:0,219:7:7,0:127	0:0,255:9:9,0:127	0:0,255:12:12,0:127	0:0,207:6:6,0:127	0:0,255:11:11,0:127	0:0,255:12:12,0:127	0:0,255:10:10,0:127	0:93,238:12:9,3:127	0:0,255:41:41,0:127	0:0,255:9:9,0:127	0:0,255:12:12,0:127	0:0,234:9:9,0:127	0:0,255:8:8,0:127	0:0,224:5:5,0:127	0:0,255:21:21,0:127	0:0,255:9:9,0:127	0:0,181:4:4,0:127	0:0,227:6:6,0:127	0:0,162:8:8,0:127	0:0,227:8:8,0:127	0:0,255:11:11,0:127	0:0,178:7:7,0:127	0:0,255:16:16,0:127	0:0,255:9:9,0:127	0:0,246:6:6,0:127	0:0,231:9:9,0:127	0:0,255:11:11,0:127	0:0,255:9:9,0:127	0:0,255:18:18,0:127	0:0,255:10:10,0:127	0:0,255:11:11,0:127	0:0,255:29:29,0:127	0:0,255:9:9,0:127	0:0,255:10:10,0:127	0:0,234:6:6,0:127	0:0,251:7:7,0:127	0:0,225:6:6,0:127	0:0,143:4:4,0:127	0:0,175:4:4,0:127	0:0,221:8:8,0:127	0:0,255:11:11,0:127	0:0,224:7:7,0:127	0:0,255:8:8,0:127	0:0,255:23:23,0:127	0:0,255:30:30,0:127	0:0,255:22:22,0:127	0:0,255:8:8,0:127	0:0,255:14:14,0:127	0:0,255:17:17,0:127	0:0,250:7:7,0:127	0:0,255:7:7,0:127	0:0,169:4:4,0:127	0:0,255:8:8,0:127	0:0,67:2:2,0:86	0:0,198:5:5,0:127	0:0,60:1:1,0:79	0:0,172:5:5,0:127	0:0,255:10:10,0:127	0:0,57:2:2,0:76	0:0,255:22:22,0:127	0:0,255:12:12,0:127	0:0,255:10:10,0:127	0:0,195:7:7,0:127	0:0,255:9:9,0:127	0:0,214:5:5,0:127	0:0,255:7:7,0:127	0:0,166:6:6,0:127	0:0,97:2:2,0:116	0:0,255:18:18,0:127	0:0,255:9:9,0:127	0:0,205:5:5,0:127	0:0,190:4:4,0:127	0:0,250:7:7,0:127	0:0,255:9:9,0:127	0:0,255:17:17,0:127	0:0,129:4:4,0:127	0:0,255:11:11,0:127	0:0,255:8:8,0:127	0:0,241:7:7,0:127	0:0,60:1:1,0:79	0:0,255:7:7,0:127	0:0,255:17:17,0:127	0:0,255:17:17,0:127	0:0,202:6:6,0:127	0:0,255:21:21,0:127	0:0,255:12:12,0:127	0:0,97:2:2,0:116	0:0,255:14:14,0:127	0:0,255:6:6,0:127	0:0,255:16:16,0:127	0:0,246:7:7,0:127
var5711	sacCer_chrXII	339567	G	A	BY	W303	999	DP=10650;VDB=3.73317e-05;SGB=183.33;RPB=0.719947;MQB=0.999998;MQSB=0.999244;BQB=0.907441;MQ0F=0;AC=6;AN=572;DP4=1549,5976,23,40;MQ=59	GT:PL:DP:AD:GQ	0:0,218:10:10,0:127	0:0,254:8:8,0:127	0:0,255:12:12,0:127	0:0,255:8:8,0:127	0:0,113:4:4,0:127	0:0,255:7:7,0:127	1:255,0:10:0,10:127	1:255,0:7:0,7:127	1:255,0:8:0,8:127	0:0,255:40:40,0:127	0:0,255:13:13,0:127	0:0,255:30:30,0:127	1:255,0:12:0,12:127	0:0,255:14:14,0:127	0:0,255:16:16,0:127	0:0,255:13:13,0:127	0:0,255:8:8,0:127	0:0,255:9:9,0:127	0:0,171:5:5,0:127	0:0,255:14:14,0:127	0:0,255:16:16,0:127	0:0,255:10:10,0:127	0:0,255:21:21,0:127	0:0,255:13:13,0:127	0:0,255:9:9,0:127	0:0,255:15:15,0:127	0:0,255:16:16,0:127	0:0,221:9:9,0:127	0:0,255:18:18,0:127	0:0,255:22:22,0:127	0:0,255:16:16,0:127	0:0,255:13:13,0:127	0:0,255:12:12,0:127	0:0,255:23:23,0:127	0:0,255:27:27,0:127	0:0,255:11:11,0:127	0:0,255:13:13,0:127	0:0,207:12:12,0:127	0:0,255:12:12,0:127	0:0,255:24:24,0:127	0:0,255:23:23,0:127	0:0,255:13:13,0:127	0:0,236:11:11,0:127	0:0,255:12:12,0:127	0:0,255:15:15,0:127	0:0,255:15:15,0:127	0:0,255:13:13,0:127	0:0,255:26:26,0:127	0:0,255:21:21,0:127	0:0,255:32:32,0:127	0:0,255:11:11,0:127	0:0,255:17:17,0:127	0:0,255:20:20,0:127	0:0,255:11:11,0:127	0:0,255:22:22,0:127	0:0,255:15:15,0:127	0:0,255:8:8,0:127	0:0,255:9:9,0:127	0:0,255:10:10,0:127	0:0,255:11:11,0:127	0:0,255:11:11,0:127	0:0,255:12:12,0:127	0:0,255:18:18,0:127	0:0,255:17:17,0:127	0:0,255:14:14,0:127	0:0,234:8:8,0:127	0:0,255:21:21,0:127	0:0,255:24:24,0:127	0:0,255:7:7,0:127	0:0,255:19:19,0:127	0:0,255:35:35,0:127	0:0,255:16:16,0:127	0:0,255:28:28,0:127	0:0,255:20:20,0:127	0:0,255:19:19,0:127	0:0,182:6:6,0:127	0:0,255:18:18,0:127	0:0,224:7:7,0:127	0:0,255:14:14,0:127	0:0,255:15:15,0:127	0:0,255:20:20,0:127	0:0,255:16:16,0:127	0:0,255:18:18,0:127	0:0,255:41:41,0:127	0:0,255:19:19,0:127	0:0,250:9:9,0:127	0:0,255:23:23,0:127	0:0,255:17:17,0:127	0:0,255:16:16,0:127	0:0,241:6:6,0:127	0:0,255:5:5,0:127	0:0,255:27:27,0:127	0:0,255:21:21,0:127	0:0,230:6:6,0:127	0:0,92:3:3,0:111	0:0,255:15:15,0:127	0:0,255:17:17,0:127	0:0,255:21:21,0:127	0:0,255:15:15,0:127	0:0,255:23:23,0:127	0:0,255:14:14,0:127	0:0,255:16:16,0:127	0:0,255:26:26,0:127	0:0,255:17:17,0:127	0:0,255:25:25,0:127	0:0,255:16:16,0:127	0:0,255:13:13,0:127	0:0,255:25:25,0:127	0:0,255:13:13,0:127	0:0,255:12:12,0:127	0:0,255:9:9,0:127	0:0,255:11:11,0:127	0:0,255:19:19,0:127	0:0,255:15:15,0:127	0:0,243:7:7,0:127	0:0,211:6:6,0:127	0:0,234:8:8,0:127	0:0,255:22:22,0:127	0:0,255:10:10,0:127	0:0,255:17:17,0:127	0:0,255:17:17,0:127	0:0,255:15:15,0:127	0:0,244:6:6,0:127	0:0,255:12:12,0:127	0:0,255:11:11,0:127	0:0,211:6:6,0:127	0:0,255:11:11,0:127	0:0,255:18:18,0:127	0:0,255:15:15,0:127	0:0,136:4:4,0:127	0:0,255:10:10,0:127	0:0,255:32:32,0:127	0:0,255:23:23,0:127	0:0,177:7:7,0:127	0:0,255:16:16,0:127	0:0,255:19:19,0:127	0:0,255:16:16,0:127	0:0,255:18:18,0:127	0:0,255:21:21,0:127	0:0,255:12:12,0:127	0:0,255:11:11,0:127	0:0,227:6:6,0:127	0:0,255:14:14,0:127	0:0,120:3:3,0:127	0:0,255:7:7,0:127	0:0,170:9:9,0:127	0:0,255:19:19,0:127	0:0,255:14:14,0:127	0:0,255:13:13,0:127	0:0,255:20:20,0:127	0:0,255:13:13,0:127	0:0,255:36:36,0:127	0:0,248:7:7,0:127	0:0,255:10:10,0:127	0:0,239:5:5,0:127	0:0,255:10:10,0:127	0:0,255:10:10,0:127	0:0,173:10:10,0:127	0:0,255:11:11,0:127	0:0,255:29:29,0:127	0:0,255:9:9,0:127	0:0,255:11:11,0:127	0:0,255:15:15,0:127	0:0,255:21:21,0:127	0:0,255:21:21,0:127	0:0,255:8:8,0:127	0:0,255:20:20,0:127	0:0,252:11:11,0:127	0:0,255:11:11,0:127	0:0,230:7:7,0:127	0:0,228:9:9,0:127	0:0,255:12:12,0:127	0:0,255:13:13,0:127	0:0,255:19:19,0:127	0:0,255:23:23,0:127	0:0,255:17:17,0:127	0:1,255:12:11,1:127	0:0,255:22:22,0:127	0:0,253:9:9,0:127	0:0,255:17:17,0:127	0:0,134:3:3,0:127	0:0,152:4:4,0:127	0:0,255:11:11,0:127	0:0,255:11:11,0:127	0:0,255:17:17,0:127	0:0,255:25:25,0:127	0:0,255:20:20,0:127	0:0,37:1:1,0:56	0:0,255:15:15,0:127	0:0,230:6:6,0:127	0:0,246:8:8,0:127	0:0,247:6:6,0:127	0:0,130:4:4,0:127	0:0,92:3:3,0:111	0:0,255:13:13,0:127	0:0,255:23:23,0:127	0:0,255:13:13,0:127	0:0,255:24:24,0:127	0:0,255:7:7,0:127	0:0,255:25:25,0:127	0:0,255:9:9,0:127	0:0,255:13:13,0:127	0:0,255:26:26,0:127	0:0,255:24:24,0:127	0:0,255:14:14,0:127	0:0,255:20:20,0:127	0:0,255:18:18,0:127	0:0,255:18:18,0:127	0:0,255:24:24,0:127	0:0,255:28:28,0:127	0:0,255:11:11,0:127	0:0,255:16:16,0:127	0:0,255:17:17,0:127	0:0,255:17:17,0:127	0:0,255:6:6,0:127	0:0,255:18:18,0:127	0:0,255:15:15,0:127	0:0,255:28:28,0:127	0:0,224:5:5,0:127	0:0,255:10:10,0:127	0:0,255:10:10,0:127	0:0,250:8:8,0:127	0:0,255:12:12,0:127	0:0,225:7:7,0:127	0:0,246:14:14,0:127	0:0,172:5:5,0:127	0:0,255:34:34,0:127	0:0,255:13:13,0:127	0:0,183:5:5,0:127	0:0,255:12:12,0:127	0:0,255:11:11,0:127	0:0,255:11:11,0:127	0:0,255:17:17,0:127	0:0,255:17:17,0:127	0:0,255:11:11,0:127	0:0,255:16:16,0:127	0:0,255:17:17,0:127	0:0,255:8:8,0:127	0:0,193:9:9,0:127	0:0,255:13:13,0:127	0:0,152:5:5,0:127	0:0,255:14:14,0:127	0:0,255:22:22,0:127	0:0,185:8:8,0:127	0:0,255:21:21,0:127	0:0,255:12:12,0:127	0:0,255:15:15,0:127	0:0,255:21:21,0:127	0:0,255:19:19,0:127	0:0,255:15:15,0:127	0:0,255:13:13,0:127	0:0,255:12:12,0:127	0:0,255:8:8,0:127	0:0,255:12:12,0:127	0:0,166:6:6,0:127	0:0,255:12:12,0:127	0:0,255:9:9,0:127	0:0,255:17:17,0:127	0:0,255:13:13,0:127	0:0,255:15:15,0:127	1:207,67:10:2,8:120	0:0,230:8:8,0:127	0:0,255:18:18,0:127	0:0,255:19:19,0:127	0:0,255:17:17,0:127	0:0,255:7:7,0:127	0:0,190:9:9,0:127	0:0,165:5:5,0:127	0:0,244:6:6,0:127	0:0,255:25:25,0:127	0:0,249:10:10,0:127	0:0,255:18:18,0:127	0:0,255:16:16,0:127	0:0,255:14:14,0:127	0:0,255:30:30,0:127	0:21,255:13:12,0:127	0:0,255:7:7,0:127	0:0,255:19:19,0:127	0:0,255:17:17,0:127	0:0,255:17:17,0:127	0:0,255:10:10,0:127	.:0,0:0:0,0:0	0:0,177:4:4,0:127	0:0,177:7:7,0:127	0:0,255:16:16,0:127	0:0,240:8:8,0:127	0:0,255:11:11,0:127	0:0,152:5:5,0:127	0:0,177:7:7,0:127	0:0,255:14:14,0:127	0:0,255:9:9,0:127	0:0,255:13:13,0:127	0:0,255:10:10,0:127	0:0,255:13:13,0:127	0:0,255:18:18,0:127	0:0,255:13:13,0:127	0:0,255:23:23,0:127	0:0,255:11:11,0:127	0:0,255:8:8,0:127	0:0,255:11:11,0:127	0:0,255:14:14,0:127	0:0,255:9:9,0:127	0:0,176:6:6,0:127	0:0,255:15:15,0:127	0:0,255:17:17,0:127	0:0,255:20:20,0:127	0:0,255:13:13,0:127	0:0,255:14:14,0:127	0:0,195:5:5,0:127	0:0,255:9:9,0:127	0:0,255:12:12,0:127	0:0,232:11:11,0:127	0:0,177:7:7,0:127	0:0,255:12:12,0:127	0:0,255:13:13,0:127	0:0,255:17:17,0:127	0:0,255:24:24,0:127	0:0,255:18:18,0:127	0:0,255:23:23,0:127	0:0,255:16:16,0:127	0:0,255:16:16,0:127	0:0,234:8:8,0:127	0:0,255:15:15,0:127	0:0,255:13:13,0:127	0:0,255:11:11,0:127	0:0,255:18:18,0:127	0:0,193:9:9,0:127	0:0,255:17:17,0:127	0:0,255:24:24,0:127	0:0,255:13:13,0:127	0:0,255:9:9,0:127	0:0,255:16:16,0:127	0:0,255:10:10,0:127	0:0,255:22:22,0:127	0:0,222:7:7,0:127	0:0,221:8:8,0:127	0:0,255:19:19,0:127	0:0,227:10:10,0:127	0:0,255:11:11,0:127	0:0,255:11:11,0:127	0:0,255:13:13,0:127	0:0,255:11:11,0:127	0:0,255:11:11,0:127	0:0,255:10:10,0:127	0:0,255:13:13,0:127	0:0,255:25:25,0:127	0:0,228:9:9,0:127	0:0,255:11:11,0:127	0:0,255:14:14,0:127	0:0,255:18:18,0:127	0:0,255:13:13,0:127	0:0,255:14:14,0:127	0:0,255:13:13,0:127	0:0,255:9:9,0:127	0:0,255:14:14,0:127	0:0,255:16:16,0:127	0:0,255:12:12,0:127	0:0,255:17:17,0:127	0:0,255:13:13,0:127	0:0,255:21:21,0:127	0:0,255:15:15,0:127	0:0,255:14:14,0:127	0:0,226:6:6,0:127	0:0,255:13:13,0:127	0:0,255:14:14,0:127	0:0,255:11:11,0:127	0:0,255:14:14,0:127	1:244,81:13:3,10:127	0:0,177:7:7,0:127	0:0,255:11:11,0:127	0:0,255:15:15,0:127	0:0,255:17:17,0:127	0:0,255:20:20,0:127	0:0,255:11:11,0:127	0:0,207:8:8,0:127	0:0,255:15:15,0:127	0:0,255:18:18,0:127	0:0,216:9:9,0:127	0:0,193:9:9,0:127	0:0,255:17:17,0:127	0:0,255:11:11,0:127	0:0,255:9:9,0:127	0:0,234:10:10,0:127	0:0,255:11:11,0:127	0:0,255:16:16,0:127	0:0,177:7:7,0:127	0:0,230:8:8,0:127	0:0,243:7:7,0:127	0:0,255:13:13,0:127	0:0,255:11:11,0:127	0:0,232:17:17,0:127	0:0,243:9:9,0:127	0:0,255:23:23,0:127	0:0,205:12:12,0:127	0:0,255:9:9,0:127	0:0,203:11:11,0:127	0:0,255:13:13,0:127	0:0,255:19:19,0:127	0:0,207:12:12,0:127	0:0,255:14:14,0:127	0:0,226:12:12,0:127	0:0,255:13:13,0:127	0:0,255:9:9,0:127	0:0,234:8:8,0:127	0:0,255:13:13,0:127	0:0,242:12:12,0:127	0:0,255:10:10,0:127	0:0,196:7:7,0:127	0:0,255:33:33,0:127	0:0,200:4:4,0:127	0:79,98:6:4,2:38	0:0,255:21:21,0:127	0:0,225:7:7,0:127	0:0,255:19:19,0:127	0:0,255:10:10,0:127	0:0,255:12:12,0:127	0:0,251:7:7,0:127	0:0,255:14:14,0:127	0:0,243:13:13,0:127	0:0,255:13:13,0:127	0:0,167:4:4,0:127	0:0,255:9:9,0:127	0:0,255:17:17,0:127	0:0,227:13:13,0:127	0:0,211:6:6,0:127	0:0,255:8:8,0:127	0:0,255:16:16,0:127	0:0,255:14:14,0:127	0:0,203:11:11,0:127	0:0,255:16:16,0:127	0:0,255:14:14,0:127	0:0,255:14:14,0:127	0:0,255:9:9,0:127	0:0,255:14:14,0:127	0:0,255:23:23,0:127	0:0,255:20:20,0:127	0:0,255:11:11,0:127	0:0,255:13:13,0:127	0:0,255:11:11,0:127	0:0,203:7:7,0:127	0:0,185:6:6,0:127	0:0,201:7:7,0:127	0:0,255:15:15,0:127	0:0,255:11:11,0:127	0:0,255:17:17,0:127	0:0,211:6:6,0:127	0:0,188:6:6,0:127	0:0,255:15:15,0:127	0:0,255:19:19,0:127	0:0,92:3:3,0:111	0:0,255:12:12,0:127	0:0,255:22:22,0:127	0:0,219:7:7,0:127	0:0,255:11:11,0:127	0:0,203:11:11,0:127	0:0,255:11:11,0:127	0:0,136:4:4,0:127	0:0,255:13:13,0:127	0:0,255:11:11,0:127	0:0,201:11:11,0:127	0:0,205:8:8,0:127	0:0,255:11:11,0:127	0:0,255:14:14,0:127	0:0,255:13:13,0:127	0:0,184:12:12,0:127	0:0,255:20:20,0:127	0:0,255:11:11,0:127	0:0,215:5:5,0:127	0:0,255:13:13,0:127	0:0,214:5:5,0:127	0:0,255:17:17,0:127	0:0,227:10:10,0:127	0:0,255:9:9,0:127	0:0,115:3:3,0:127	0:0,255:12:12,0:127	0:0,255:8:8,0:127	0:0,255:15:15,0:127	0:0,136:4:4,0:127	0:0,255:15:15,0:127	0:0,195:5:5,0:127	0:0,255:13:13,0:127	0:0,173:8:8,0:127	0:0,255:10:10,0:127	0:0,250:10:10,0:127	0:0,255:13:13,0:127	0:0,255:7:7,0:127	0:0,255:13:13,0:127	0:0,255:11:11,0:127	0:0,222:11:11,0:127	0:127,255:19:15,4:127	0:0,255:47:47,0:127	0:0,255:11:11,0:127	0:0,255:14:14,0:127	0:0,255:10:10,0:127	0:0,234:10:10,0:127	0:0,254:7:7,0:127	0:0,255:23:23,0:127	0:0,255:12:12,0:127	0:0,172:5:5,0:127	0:0,255:8:8,0:127	0:0,255:12:12,0:127	0:0,255:12:12,0:127	0:0,255:15:15,0:127	0:0,255:10:10,0:127	0:0,255:20:20,0:127	0:0,255:11:11,0:127	0:0,172:5:5,0:127	0:0,255:14:14,0:127	0:0,255:14:14,0:127	0:0,255:7:7,0:127	0:0,255:21:21,0:127	0:0,255:10:10,0:127	0:0,255:13:13,0:127	0:0,255:31:31,0:127	0:0,190:9:9,0:127	0:0,255:11:11,0:127	0:0,171:5:5,0:127	0:0,185:8:8,0:127	0:0,129:5:5,0:127	0:0,161:5:5,0:127	0:0,244:6:6,0:127	0:0,255:12:12,0:127	0:0,255:12:12,0:127	0:0,234:8:8,0:127	0:0,255:7:7,0:127	0:0,255:27:27,0:127	0:0,255:31:31,0:127	0:0,255:20:20,0:127	0:0,243:9:9,0:127	0:0,255:13:13,0:127	0:0,255:19:19,0:127	0:0,245:11:11,0:127	0:0,255:9:9,0:127	0:0,115:3:3,0:127	0:0,255:11:11,0:127	0:0,90:2:2,0:109	0:0,208:6:6,0:127	0:0,143:6:6,0:127	0:0,209:6:6,0:127	0:0,183:7:7,0:127	0:0,152:4:4,0:127	0:0,255:22:22,0:127	0:0,255:17:17,0:127	0:0,255:13:13,0:127	0:0,143:6:6,0:127	0:0,255:10:10,0:127	0:0,231:7:7,0:127	0:0,250:11:11,0:127	0:0,255:8:8,0:127	0:0,136:4:4,0:127	0:0,255:17:17,0:127	0:0,187:7:7,0:127	0:0,152:5:5,0:127	0:0,175:4:4,0:127	0:0,255:12:12,0:127	0:0,255:8:8,0:127	0:0,255:20:20,0:127	0:0,255:8:8,0:127	0:0,255:14:14,0:127	0:0,255:9:9,0:127	0:0,243:7:7,0:127	0:0,60:1:1,0:79	0:0,255:9:9,0:127	0:0,255:18:18,0:127	0:0,255:20:20,0:127	0:0,255:6:6,0:127	0:0,255:25:25,0:127	0:0,255:11:11,0:127	0:0,113:4:4,0:127	0:0,255:13:13,0:127	0:0,255:10:10,0:127	0:0,255:19:19,0:127	0:0,255:8:8,0:127
var5712	sacCer_chrXII	339676	TTATATATATA	T	BY	W303	849	INDEL;IDV=13;IMF=0.8125;DP=1104;VDB=0.368761;SGB=119.056;MQSB=0.999516;MQ0F=0;AC=7;AN=417;DP4=363,692,31,18;MQ=59	GT:PL:DP:AD:GQ	0:0,37:1:1,0:55	.:0,0:0:0,0:0	0:0,152:4:4,0:127	0:0,140:5:5,0:127	.:0,0:0:0,0:0	0:0,137:4:4,0:127	1:255,62:12:3,9:127	1:255,39:9:2,7:127	1:255,0:12:2,10:127	0:0,129:4:4,0:127	0:0,76:2:2,0:94	0:0,143:4:4,0:127	1:255,34:16:4,11:127	0:0,143:5:5,0:127	0:0,67:2:2,0:85	0:0,187:5:5,0:127	.:0,0:0:0,0:0	0:0,112:4:4,0:127	.:0,0:0:0,0:0	0:0,60:1:1,0:78	0:0,97:2:2,0:115	.:0,0:0:0,0:0	0:0,32:1:1,0:50	0:0,189:9:9,0:127	.:0,0:0:0,0:0	.:0,0:0:0,0:0	.:0,0:0:0,0:0	0:0,148:4:4,0:127	0:0,37:1:1,0:55	0:0,234:6:6,0:127	0:0,109:3:3,0:127	0:0,77:2:2,0:95	0:0,121:3:3,0:127	0:0,144:6:6,0:127	0:0,212:7:7,0:127	0:0,37:1:1,0:55	0:0,110:2:2,0:127	0:0,110:2:2,0:127	0:0,88:4:4,0:106	0:0,63:2:2,0:81	0:0,157:6:6,0:127	0:0,92:3:3,0:110	0:0,145:3:3,0:127	0:0,60:1:1,0:78	.:0,0:0:0,0:0	0:0,37:1:1,0:55	0:0,152:4:4,0:127	.:0,0:0:0,0:0	0:0,86:3:3,0:104	0:0,187:4:4,0:127	0:0,60:1:1,0:78	0:0,37:1:1,0:55	0:0,58:2:2,0:76	.:0,0:0:0,0:0	0:0,85:2:2,0:103	0:0,161:4:4,0:127	0:0,58:2:2,0:76	.:0,0:0:0,0:0	0:0,127:3:3,0:127	0:0,60:1:1,0:78	0:0,97:2:2,0:115	0:0,55:1:1,0:73	0:0,150:3:3,0:127	0:0,37:1:1,0:55	0:0,97:2:2,0:115	0:0,60:1:1,0:78	0:0,128:4:4,0:127	0:0,97:2:2,0:115	.:0,0:0:0,0:0	0:0,37:1:1,0:55	0:0,176:6:6,0:127	0:0,113:3:3,0:127	0:0,200:4:4,0:127	.:0,0:0:0,0:0	0:0,139:5:5,0:127	.:0,0:0:0,0:0	0:0,94:4:4,0:112	.:0,0:0:0,0:0	.:0,0:0:0,0:0	0:0,108:3:3,0:126	0:0,26:1:1,0:44	0:0,241:7:7,0:127	0:0,220:6:6,0:127	0:0,84:3:3,0:102	0:0,67:2:2,0:85	0:0,63:2:2,0:81	0:0,31:1:1,0:49	.:0,0:0:0,0:0	.:0,0:0:0,0:0	.:0,0:0:0,0:0	.:0,0:0:0,0:0	0:0,60:1:1,0:78	0:0,211:6:6,0:127	0:0,63:2:2,0:81	0:0,67:2:2,0:85	0:0,26:1:1,0:44	0:0,89:4:4,0:107	0:0,92:3:3,0:110	0:0,181:5:5,0:127	0:0,78:4:4,0:96	0:0,122:3:3,0:127	0:0,37:1:1,0:55	0:0,121:3:3,0:127	0:0,63:2:2,0:81	0:0,106:3:3,0:124	0:0,90:2:2,0:108	0:0,63:2:2,0:81	0:0,37:1:1,0:55	0:0,63:2:2,0:81	0:0,60:1:1,0:78	.:0,0:0:0,0:0	0:0,156:5:5,0:127	0:0,37:1:1,0:55	.:0,0:0:0,0:0	0:0,60:1:1,0:78	.:0,0:0:0,0:0	0:0,46:2:2,0:64	0:0,114:4:4,0:127	.:0,0:0:0,0:0	0:0,232:8:8,0:127	.:0,0:0:0,0:0	0:0,58:2:2,0:76	.:0,0:0:0,0:0	0:0,113:3:3,0:127	.:0,0:0:0,0:0	.:0,0:0:0,0:0	0:0,130:4:4,0:127	0:0,34:2:2,0:52	0:0,63:2:2,0:81	.:0,0:0:0,0:0	0:0,60:1:1,0:78	0:0,89:3:3,0:107	0:0,128:4:4,0:127	0:0,60:1:1,0:78	0:0,84:3:3,0:102	0:0,140:5:5,0:127	0:0,31:1:1,0:49	0:0,63:2:2,0:81	0:0,63:2:2,0:81	0:0,134:3:3,0:127	0:0,55:1:1,0:73	.:0,0:0:0,0:0	0:0,82:3:3,0:100	.:0,0:0:0,0:0	0:0,37:1:1,0:55	.:0,0:0:0,0:0	0:0,142:4:4,0:127	0:0,135:5:5,0:127	.:0,0:0:0,0:0	.:0,0:0:0,0:0	.:0,0:0:0,0:0	0:0,55:1:1,0:73	.:0,0:0:0,0:0	0:0,122:3:3,0:127	0:0,60:1:1,0:78	0:0,55:1:1,0:73	0:0,94:3:3,0:112	0:0,60:1:1,0:78	0:0,120:2:2,0:127	.:0,0:0:0,0:0	.:0,0:0:0,0:0	.:0,0:0:0,0:0	0:0,63:2:2,0:81	0:0,175:4:4,0:127	0:0,89:3:3,0:107	.:0,0:0:0,0:0	0:0,37:1:1,0:55	0:0,60:1:1,0:78	0:0,105:2:2,0:123	.:0,0:0:0,0:0	0:0,97:2:2,0:115	0:0,110:4:4,0:127	.:0,0:0:0,0:0	0:0,196:5:5,0:127	.:0,0:0:0,0:0	0:0,84:3:3,0:102	0:0,60:1:1,0:78	.:0,0:0:0,0:0	0:0,51:2:2,0:69	0:0,37:1:1,0:55	.:0,0:0:0,0:0	.:0,0:0:0,0:0	0:0,60:1:1,0:78	0:0,60:1:1,0:78	0:0,60:1:1,0:78	0:0,189:5:5,0:127	0:0,114:5:5,0:127	.:0,0:0:0,0:0	0:0,90:2:2,0:108	0:0,55:1:1,0:73	.:0,0:0:0,0:0	.:0,0:0:0,0:0	.:0,0:0:0,0:0	0:0,60:1:1,0:78	0:0,185:5:5,0:127	0:0,70:3:3,0:88	0:0,115:3:3,0:127	0:0,81:2:2,0:99	0:0,25:1:1,0:43	0:0,113:3:3,0:127	0:0,37:1:1,0:55	0:0,37:1:1,0:55	.:0,0:0:0,0:0	0:0,90:2:2,0:108	.:0,0:0:0,0:0	0:0,11:1:1,0:29	0:0,37:1:1,0:55	0:0,37:1:1,0:55	0:0,191:6:6,0:127	0:0,89:3:3,0:107	0:0,211:6:6,0:127	0:0,85:2:2,0:103	0:0,94:3:3,0:112	.:0,0:0:0,0:0	0:0,63:2:2,0:81	.:0,0:0:0,0:0	.:0,0:0:0,0:0	0:0,90:2:2,0:108	.:0,0:0:0,0:0	.:0,0:0:0,0:0	0:0,67:2:2,0:85	0:0,26:1:1,0:44	.:0,0:0:0,0:0	0:0,63:2:2,0:81	.:0,0:0:0,0:0	0:0,47:2:2,0:65	0:0,85:3:3,0:103	.:0,0:0:0,0:0	0:0,97:2:2,0:115	0:0,121:3:3,0:127	0:0,94:3:3,0:112	0:0,60:1:1,0:78	0:0,131:4:4,0:127	0:0,58:2:2,0:76	0:0,60:1:1,0:78	0:0,125:4:4,0:127	0:0,37:1:1,0:55	.:0,0:0:0,0:0	0:0,120:2:2,0:127	0:0,43:2:2,0:61	0:0,98:3:3,0:116	0:0,85:3:3,0:103	0:0,60:1:1,0:78	0:0,63:2:2,0:81	0:0,98:3:3,0:116	0:0,60:1:1,0:78	.:0,0:0:0,0:0	.:0,0:0:0,0:0	0:0,113:3:3,0:127	0:0,58:2:2,0:76	.:0,0:0:0,0:0	0:0,67:2:2,0:85	0:0,37:1:1,0:55	.:0,0:0:0,0:0	0:0,90:4:4,0:108	.:0,0:0:0,0:0	0:0,210:7:7,0:127	.:0,0:0:0,0:0	0:0,104:3:3,0:122	0:0,80:2:2,0:98	1:54,31:2:1,1:5	.:0,0:0:0,0:0	.:0,0:0:0,0:0	0:0,161:5:5,0:127	0:0,134:3:3,0:127	0:0,74:2:2,0:92	0:0,37:1:1,0:55	.:0,0:0:0,0:0	0:0,63:2:2,0:81	0:0,145:3:3,0:127	.:0,0:0:0,0:0	0:0,177:4:4,0:127	.:0,0:0:0,0:0	0:0,26:1:1,0:44	0:0,151:4:4,0:127	0:0,122:6:6,0:127	0:0,150:3:3,0:127	0:0,60:1:1,0:78	0:0,63:2:2,0:81	0:0,37:1:1,0:55	0:0,175:5:5,0:127	.:0,0:0:0,0:0	.:0,0:0:0,0:0	0:0,141:3:3,0:127	0:0,110:2:2,0:127	0:0,150:3:3,0:127	0:0,63:2:2,0:81	.:0,0:0:0,0:0	.:0,0:0:0,0:0	.:0,0:0:0,0:0	.:0,0:0:0,0:0	0:0,60:1:1,0:78	0:0,37:1:1,0:55	0:0,113:3:3,0:127	0:0,37:1:1,0:55	0:0,60:1:1,0:78	0:0,191:7:7,0:127	0:0,67:2:2,0:85	0:0,113:3:3,0:127	0:0,77:3:3,0:95	0:0,85:2:2,0:103	0:0,37:1:1,0:55	0:0,63:2:2,0:81	.:0,0:0:0,0:0	0:0,37:1:1,0:55	0:0,170:4:4,0:127	0:0,141:3:3,0:127	0:0,120:2:2,0:127	.:0,0:0:0,0:0	0:0,108:3:3,0:126	0:0,63:2:2,0:81	0:0,67:2:2,0:85	.:0,0:0:0,0:0	0:0,161:4:4,0:127	0:0,90:3:3,0:108	0:0,60:1:1,0:78	0:0,115:3:3,0:127	0:0,227:6:6,0:127	0:0,231:5:5,0:127	0:0,152:4:4,0:127	0:0,85:2:2,0:103	0:0,171:4:4,0:127	0:0,60:1:1,0:78	0:0,32:1:1,0:50	0:0,67:2:2,0:85	0:0,141:4:4,0:127	0:0,63:2:2,0:81	0:0,164:5:5,0:127	0:0,161:6:6,0:127	.:0,0:0:0,0:0	0:0,135:7:7,0:127	.:0,0:0:0,0:0	0:0,94:3:3,0:112	0:0,134:5:5,0:127	0:0,63:2:2,0:81	0:0,147:3:3,0:127	0:0,201:6:6,0:127	.:0,0:0:0,0:0	0:0,103:4:4,0:121	.:0,0:0:0,0:0	.:0,0:0:0,0:0	0:0,85:2:2,0:103	0:0,101:3:3,0:119	0:0,76:3:3,0:94	0:0,128:4:4,0:127	0:0,60:1:1,0:78	0:0,120:2:2,0:127	.:0,0:0:0,0:0	.:0,0:0:0,0:0	0:0,127:3:3,0:127	0:0,90:2:2,0:108	.:0,0:0:0,0:0	.:0,0:0:0,0:0	.:0,0:0:0,0:0	0:0,25:1:1,0:43	0:0,11:1:1,0:29	0:0,120:2:2,0:127	0:0,186:6:6,0:127	0:0,120:2:2,0:127	0:0,113:3:3,0:127	.:0,0:0:0,0:0	0:0,121:3:3,0:127	0:0,31:1:1,0:49	0:0,23:1:1,0:41	0:0,37:1:1,0:55	.:0,0:0:0,0:0	0:0,37:1:1,0:55	1:170,127:8:4,4:24	0:0,77:2:2,0:95	0:0,120:2:2,0:127	0:0,94:3:3,0:112	0:0,120:4:4,0:127	0:0,97:2:2,0:115	.:0,0:0:0,0:0	0:0,37:1:1,0:55	0:0,67:2:2,0:85	0:0,111:4:4,0:127	.:0,0:0:0,0:0	0:0,67:2:2,0:85	0:0,67:2:2,0:85	0:0,88:3:3,0:106	0:0,60:1:1,0:78	0:0,60:1:1,0:78	0:0,63:2:2,0:81	.:0,0:0:0,0:0	.:0,0:0:0,0:0	0:0,175:4:4,0:127	0:0,37:1:1,0:55	0:0,74:3:3,0:92	.:0,0:0:0,0:0	0:0,37:1:1,0:55	.:0,0:0:0,0:0	0:0,171:4:4,0:127	.:0,0:0:0,0:0	0:0,120:2:2,0:127	0:0,60:3:3,0:78	0:0,63:2:2,0:81	0:0,67:2:2,0:85	0:0,67:2:2,0:85	0:0,132:4:4,0:127	0:0,60:1:1,0:78	.:0,0:0:0,0:0	.:0,0:0:0,0:0	.:0,0:0:0,0:0	0:0,60:1:1,0:78	.:0,0:0:0,0:0	.:0,0:0:0,0:0	0:0,93:2:2,0:111	0:0,245:7:7,0:127	0:0,37:1:1,0:55	0:0,90:2:2,0:108	0:0,104:3:3,0:122	.:0,0:0:0,0:0	0:0,135:3:3,0:127	0:0,46:2:2,0:64	.:0,0:0:0,0:0	0:0,25:1:1,0:43	0:0,63:2:2,0:81	.:0,0:0:0,0:0	0:45,166:5:4,0:127	.:0,0:0:0,0:0	0:0,98:3:3,0:116	0:0,60:1:1,0:78	0:0,136:3:3,0:127	.:0,0:0:0,0:0	0:0,60:1:1,0:78	0:0,146:4:4,0:127	0:0,165:4:4,0:127	0:0,37:1:1,0:55	0:0,63:2:2,0:81	0:0,138:4:4,0:127	0:0,97:2:2,0:115	.:0,0:0:0,0:0	0:0,46:2:2,0:64	0:0,63:2:2,0:81	.:0,0:0:0,0:0	.:0,0:0:0,0:0	0:0,167:5:5,0:127	0:0,63:2:2,0:81	.:0,0:0:0,0:0	.:0,0:0:0,0:0	.:0,0:0:0,0:0	0:0,40:2:2,0:58	.:0,0:0:0,0:0	.:0,0:0:0,0:0	.:0,0:0:0,0:0	0:0,58:2:2,0:76	0:0,130:3:3,0:127	0:0,79:2:2,0:97	.:0,0:0:0,0:0	0:0,58:2:2,0:76	.:0,0:0:0,0:0	0:0,113:3:3,0:127	0:0,37:1:1,0:55	0:0,60:1:1,0:78	0:0,37:1:1,0:55	.:0,0:0:0,0:0	.:0,0:0:0,0:0	.:0,0:0:0,0:0	0:0,113:3:3,0:127	.:0,0:0:0,0:0	0:0,63:2:2,0:81	0:0,11:1:1,0:29	0:0,74:2:2,0:92	0:0,37:1:1,0:55	0:0,37:1:1,0:55	.:0,0:0:0,0:0	0:0,60:1:1,0:78	.:0,0:0:0,0:0	.:0,0:0:0,0:0	.:0,0:0:0,0:0	0:0,110:4:4,0:127	0:0,63:2:2,0:81	0:0,60:1:1,0:78	0:0,94:3:3,0:112	0:0,120:2:2,0:127	0:0,37:1:1,0:55	0:0,172:5:5,0:127	0:0,90:2:2,0:108	.:0,0:0:0,0:0	.:0,0:0:0,0:0	0:0,98:3:3,0:116	0:0,90:2:2,0:108	.:0,0:0:0,0:0	0:0,81:2:2,0:99	.:0,0:0:0,0:0	.:0,0:0:0,0:0	0:0,86:2:2,0:104	.:0,0:0:0,0:0	1:223,150:10:5,5:54	0:0,85:2:2,0:103	0:0,60:1:1,0:78	0:0,108:3:3,0:126	0:0,120:2:2,0:127	.:0,0:0:0,0:0	.:0,0:0:0,0:0	0:0,149:5:5,0:127	0:0,123:4:4,0:127	0:0,55:1:1,0:73	.:0,0:0:0,0:0	0:0,37:1:1,0:55	0:0,37:1:1,0:55	0:0,113:3:3,0:127	0:0,63:2:2,0:81	0:0,113:3:3,0:127	0:0,60:1:1,0:78	.:0,0:0:0,0:0	0:0,109:4:4,0:127	0:0,37:1:1,0:55	0:0,47:2:2,0:65	0:0,87:2:2,0:105	0:0,27:1:1,0:45	0:0,98:4:4,0:116	0:0,60:1:1,0:78	0:0,37:1:1,0:55	.:0,0:0:0,0:0	0:0,51:2:2,0:69	0:0,60:1:1,0:78	.:0,0:0:0,0:0	0:0,37:1:1,0:55	0:0,37:1:1,0:55	.:0,0:0:0,0:0	.:0,0:0:0,0:0	0:0,67:2:2,0:85	0:0,63:2:2,0:81	0:0,37:1:1,0:55	.:0,0:0:0,0:0	0:0,26:1:1,0:44	0:0,63:2:2,0:81	.:0,0:0:0,0:0	0:0,60:1:1,0:78	0:0,37:1:1,0:55	0:0,60:1:1,0:78	.:0,0:0:0,0:0	.:0,0:0:0,0:0	.:0,0:0:0,0:0	.:0,0:0:0,0:0	0:0,11:1:1,0:29	0:0,63:2:2,0:81	.:0,0:0:0,0:0	0:0,105:2:2,0:123	0:0,60:1:1,0:78	0:0,128:3:3,0:127	0:0,110:5:5,0:127	0:0,94:3:3,0:112	0:0,60:1:1,0:78	0:0,98:3:3,0:116	0:0,98:3:3,0:116	0:0,83:4:4,0:101	0:0,37:1:1,0:55	0:0,81:2:2,0:99	.:0,0:0:0,0:0	0:0,63:2:2,0:81	0:0,96:3:3,0:114	0:0,26:1:1,0:44	0:0,51:2:2,0:69	0:0,67:2:2,0:85	0:0,97:2:2,0:115	0:0,60:1:1,0:78	0:0,110:2:2,0:127	0:0,37:1:1,0:55	.:0,0:0:0,0:0	.:0,0:0:0,0:0	0:0,110:2:2,0:127	0:0,159:5:5,0:127	.:0,0:0:0,0:0	.:0,0:0:0,0:0	0:0,110:2:2,0:127	0:0,75:3:3,0:93	0:0,156:5:5,0:127	0:0,60:1:1,0:78	0:0,34:2:2,0:52	0:0,25:1:1,0:43
var5713	sacCer_chrXII	339777	A	G	BY	W303	999	DP=7398;VDB=0.00532676;SGB=131.582;RPB=0.000258969;MQB=0.999996;MQSB=0.999892;BQB=0.750811;MQ0F=0;AC=5;AN=573;DP4=3698,1357,48,24;MQ=59	GT:PL:DP:AD:GQ	0:0,116:3:3,0:127	0:0,166:6:6,0:127	0:0,89:2:2,0:108	0:0,127:3:3,0:127	0:0,255:8:8,0:127	0:0,225:5:5,0:127	1:247,0:7:0,7:127	1:240,0:7:0,7:127	1:255,0:14:0,14:127	0:0,255:15:15,0:127	0:0,152:4:4,0:127	0:0,255:24:23,0:127	1:255,0:18:0,18:127	0:0,255:9:9,0:127	0:0,255:8:8,0:127	0:0,255:11:11,0:127	0:0,255:10:10,0:127	0:0,255:8:8,0:127	0:0,152:4:4,0:127	0:0,255:11:11,0:127	0:0,244:6:6,0:127	0:0,129:5:5,0:127	0:0,255:8:8,0:127	0:0,255:12:12,0:127	0:0,219:5:5,0:127	0:0,243:9:9,0:127	0:0,255:11:11,0:127	0:0,255:10:10,0:127	0:0,238:7:7,0:127	0:0,255:17:17,0:127	0:0,240:13:13,0:127	0:0,225:9:9,0:127	0:0,255:9:9,0:127	0:0,255:10:10,0:127	0:0,255:8:8,0:127	0:0,241:9:9,0:127	0:0,255:11:11,0:127	0:0,255:19:19,0:127	0:0,255:11:11,0:127	0:0,255:20:20,0:127	0:0,255:21:21,0:127	0:0,152:5:5,0:127	0:0,207:8:8,0:127	0:0,227:8:8,0:127	0:0,255:18:18,0:127	0:0,255:7:7,0:127	0:0,239:14:14,0:127	0:0,255:28:28,0:127	0:0,227:10:10,0:127	0:0,255:11:11,0:127	0:0,246:6:6,0:127	0:0,255:9:9,0:127	0:0,255:17:17,0:127	0:0,255:9:9,0:127	0:0,255:14:14,0:127	0:0,255:12:12,0:127	0:0,225:5:5,0:127	0:0,255:9:9,0:127	0:0,115:3:3,0:127	0:0,211:6:6,0:127	0:0,195:5:5,0:127	0:0,183:5:5,0:127	0:0,228:7:7,0:127	0:0,255:13:13,0:127	0:0,255:8:8,0:127	0:0,244:6:6,0:127	0:0,155:4:4,0:127	0:0,255:12:12,0:127	0:0,152:5:5,0:127	0:0,202:5:5,0:127	0:0,255:26:26,0:127	0:0,115:3:3,0:127	0:0,255:17:17,0:127	0:0,255:12:12,0:127	0:0,255:12:12,0:127	0:0,67:2:2,0:86	0:0,255:15:15,0:127	0:0,172:5:5,0:127	0:0,255:12:12,0:127	0:0,255:11:11,0:127	0:0,207:5:5,0:127	0:0,255:8:8,0:127	0:0,255:12:12,0:127	0:0,255:23:23,0:127	0:0,255:13:13,0:127	0:0,202:6:6,0:127	0:0,255:23:23,0:127	0:0,255:18:18,0:127	0:0,255:16:16,0:127	0:0,255:12:12,0:127	0:0,155:4:4,0:127	0:0,255:10:10,0:127	0:0,255:19:19,0:127	0:0,110:2:2,0:127	0:0,92:3:3,0:111	0:0,210:8:8,0:127	0:0,255:12:12,0:127	0:0,255:12:12,0:127	0:0,255:15:15,0:127	0:0,255:10:10,0:127	0:0,255:13:13,0:127	0:0,255:16:16,0:127	0:0,255:26:26,0:127	0:0,255:12:12,0:127	0:0,255:8:8,0:127	0:0,255:7:7,0:127	0:0,255:9:9,0:127	0:0,255:13:13,0:127	0:0,255:16:16,0:127	0:0,255:12:12,0:127	0:0,255:8:8,0:127	0:0,255:15:15,0:127	0:0,255:12:12,0:127	0:0,255:9:9,0:127	0:0,153:4:4,0:127	0:0,136:4:4,0:127	0:0,246:6:6,0:127	0:0,255:17:17,0:127	0:0,255:11:11,0:127	0:0,255:15:15,0:127	0:0,255:11:11,0:127	0:0,255:14:14,0:127	0:0,255:10:10,0:127	0:0,228:9:9,0:127	0:0,211:6:6,0:127	0:0,195:5:5,0:127	0:0,255:17:17,0:127	0:0,255:10:10,0:127	0:0,231:9:9,0:127	0:0,134:3:3,0:127	0:0,254:8:8,0:127	0:0,255:16:16,0:127	0:0,255:14:14,0:127	0:0,255:13:13,0:127	0:0,255:16:16,0:127	0:0,255:8:8,0:127	0:0,255:13:13,0:127	0:0,255:13:13,0:127	0:0,255:9:9,0:127	0:0,251:10:10,0:127	0:0,225:6:6,0:127	0:0,37:1:1,0:56	0:0,255:9:9,0:127	0:0,202:6:6,0:127	0:0,150:5:5,0:127	0:0,171:4:4,0:127	0:0,255:11:11,0:127	0:0,199:6:6,0:127	0:0,254:7:7,0:127	0:0,255:14:14,0:127	0:0,255:9:9,0:127	0:0,255:18:18,0:127	0:0,74:2:2,0:93	0:0,224:7:7,0:127	0:0,127:3:3,0:127	0:0,37:1:1,0:56	0:0,255:19:19,0:127	0:0,142:5:5,0:127	0:0,255:11:11,0:127	0:0,255:26:25,1:127	0:0,255:7:7,0:127	0:0,255:7:7,0:127	0:0,152:4:4,0:127	0:0,255:13:13,0:127	0:0,255:12:12,0:127	0:0,158:4:4,0:127	0:0,255:16:16,0:127	0:0,255:7:7,0:127	0:0,195:5:5,0:127	0:0,150:3:3,0:127	0:0,255:13:13,0:127	0:0,255:8:8,0:127	0:0,205:6:6,0:127	0:0,255:6:6,0:127	0:0,255:10:10,0:127	0:0,221:5:5,0:127	0:0,255:13:13,0:127	0:0,255:14:14,0:127	0:0,142:4:4,0:127	0:0,255:12:12,0:127	0:0,90:2:2,0:109	0:0,140:3:3,0:127	0:0,255:9:9,0:127	0:0,180:6:6,0:127	0:0,255:9:9,0:127	0:0,255:12:12,0:127	0:0,255:9:9,0:127	0:0,57:2:2,0:76	0:0,182:6:6,0:127	0:0,152:4:4,0:127	0:0,117:3:3,0:127	0:0,97:2:2,0:116	0:0,245:8:8,0:127	0:0,123:5:5,0:127	0:0,255:10:10,0:127	0:0,255:9:9,0:127	0:0,255:17:17,0:127	0:0,255:14:14,0:127	0:0,255:10:10,0:127	0:0,255:24:24,0:127	0:0,255:11:11,0:127	0:0,193:5:5,0:127	0:0,255:13:13,0:127	0:0,255:17:17,0:127	0:0,255:10:10,0:127	0:0,255:24:24,0:127	0:0,255:9:9,0:127	0:0,255:10:10,0:127	0:0,255:10:10,0:127	0:0,239:9:9,0:127	0:0,255:12:12,0:127	0:0,213:10:10,0:127	0:0,165:5:5,0:127	0:0,255:19:19,0:127	0:0,200:4:4,0:127	0:0,255:17:17,0:127	0:0,244:6:6,0:127	0:0,255:23:22,1:127	0:0,113:4:4,0:127	0:0,255:10:10,0:127	0:0,203:5:5,0:127	0:0,175:6:6,0:127	0:0,154:6:6,0:127	0:0,150:3:3,0:127	0:0,243:7:7,0:127	0:0,150:3:3,0:127	0:0,255:14:14,0:127	0:0,255:10:10,0:127	0:0,129:5:5,0:127	0:0,255:7:7,0:127	0:0,255:9:9,0:127	0:0,225:6:6,0:127	0:0,255:9:9,0:127	0:0,60:1:1,0:79	0:0,255:12:12,0:127	0:0,238:10:10,0:127	0:0,255:11:11,0:127	0:0,255:10:10,0:127	0:0,225:5:5,0:127	0:0,173:7:7,0:127	0:0,62:2:2,0:81	0:0,255:19:19,0:127	0:0,255:18:18,0:127	0:0,211:6:6,0:127	0:0,255:19:19,0:127	0:0,255:11:11,0:127	0:0,155:4:4,0:127	0:0,255:12:12,0:127	0:0,255:18:18,0:127	0:0,255:9:9,0:127	0:0,255:13:13,0:127	0:0,244:6:6,0:127	0:0,143:4:4,0:127	0:42,198:6:5,1:127	0:0,166:4:4,0:127	0:0,162:5:5,0:127	0:0,255:8:8,0:127	0:0,255:12:12,0:127	0:0,255:9:9,0:127	0:0,255:12:12,0:127	1:181,0:4:0,4:127	0:0,255:12:12,0:127	0:0,255:9:9,0:127	0:0,255:10:10,0:127	0:0,255:11:11,0:127	0:0,205:5:5,0:127	0:0,255:7:7,0:127	0:0,185:6:6,0:127	0:0,211:6:6,0:127	0:0,255:14:14,0:127	0:0,255:7:7,0:127	0:0,255:9:9,0:127	0:0,37:1:1,0:56	0:0,255:11:11,0:127	0:0,255:17:17,0:127	0:0,225:8:8,0:127	0:0,152:4:4,0:127	0:0,255:13:13,0:127	0:0,255:9:9,0:127	0:0,255:6:6,0:127	0:0,136:4:4,0:127	0:0,37:1:1,0:56	0:0,90:2:2,0:109	0:0,67:2:2,0:86	0:0,255:8:8,0:127	0:0,200:4:4,0:127	0:0,153:4:4,0:127	0:0,97:2:2,0:116	0:0,255:9:9,0:127	0:0,255:10:10,0:127	0:0,255:9:9,0:127	0:0,255:8:8,0:127	0:0,215:8:8,0:127	0:0,255:11:11,0:127	0:0,255:16:16,0:127	0:0,224:6:6,0:127	0:0,255:13:13,0:127	0:0,255:16:16,0:127	0:0,235:6:6,0:127	0:0,188:4:4,0:127	0:0,255:10:10,0:127	0:0,177:7:7,0:127	0:0,255:8:8,0:127	0:0,211:8:8,0:127	0:0,231:8:8,0:127	0:0,255:8:8,0:127	0:0,255:11:11,0:127	0:0,255:11:11,0:127	0:0,60:1:1,0:79	0:0,230:6:6,0:127	0:0,255:11:11,0:127	0:0,173:4:4,0:127	0:0,255:10:10,0:127	0:0,255:8:8,0:127	0:0,255:8:8,0:127	0:0,255:10:10,0:127	0:0,241:20:19,1:127	0:0,255:19:19,0:127	0:0,255:15:15,0:127	0:0,226:8:8,0:127	0:0,221:8:8,0:127	0:0,255:9:9,0:127	0:0,243:7:7,0:127	0:0,255:12:12,0:127	0:0,255:8:8,0:127	0:0,255:15:15,0:127	0:0,255:8:8,0:127	0:0,241:7:7,0:127	0:0,255:15:15,0:127	0:0,255:13:13,0:127	0:0,255:13:13,0:127	0:0,255:17:17,0:127	0:0,255:14:14,0:127	0:0,255:8:8,0:127	0:0,255:13:13,0:127	0:0,255:10:10,0:127	0:0,255:10:10,0:127	0:0,255:8:8,0:127	0:0,255:8:8,0:127	0:0,255:11:11,0:127	0:0,255:11:11,0:127	0:0,255:8:8,0:127	0:0,255:7:7,0:127	0:0,195:5:5,0:127	0:0,244:6:6,0:127	0:0,254:8:8,0:127	0:0,255:9:9,0:127	0:0,241:7:7,0:127	0:0,255:10:10,0:127	0:0,255:12:12,0:127	0:0,255:13:13,0:127	0:0,255:7:7,0:127	0:0,255:10:10,0:127	0:0,243:7:7,0:127	0:0,255:11:11,0:127	0:0,229:7:7,0:127	0:0,255:12:12,0:127	0:0,255:14:14,0:127	0:0,255:8:8,0:127	0:0,255:17:17,0:127	0:0,255:8:8,0:127	0:0,255:11:11,0:127	0:0,255:7:7,0:127	0:0,255:8:8,0:127	0:0,154:5:5,0:127	0:0,211:6:6,0:127	0:0,255:12:12,0:127	0:128,186:11:6,5:77	0:0,255:10:10,0:127	0:0,37:1:1,0:56	0:0,255:8:8,0:127	0:0,255:9:9,0:127	0:0,240:8:8,0:127	0:0,167:9:9,0:127	0:0,250:9:9,0:127	0:0,202:6:6,0:127	0:0,182:8:8,0:127	0:0,177:7:7,0:127	0:0,188:5:5,0:127	0:0,244:5:5,0:127	0:0,244:6:6,0:127	0:0,255:8:8,0:127	0:0,255:10:10,0:127	0:0,254:8:8,0:127	0:0,255:10:10,0:127	0:0,166:6:6,0:127	0:0,143:6:6,0:127	0:0,227:8:8,0:127	0:0,143:6:6,0:127	0:0,175:4:4,0:127	0:0,92:3:3,0:111	0:0,255:7:7,0:127	0:0,255:22:22,0:127	0:0,166:6:6,0:127	0:0,228:8:8,0:127	0:0,227:8:8,0:127	0:0,151:5:5,0:127	0:0,255:11:11,0:127	0:0,255:12:12,0:127	0:0,163:4:4,0:127	0:0,255:9:9,0:127	0:0,175:6:6,0:127	0:0,210:7:7,0:127	0:0,143:6:6,0:127	0:0,172:5:5,0:127	0:0,255:12:12,0:127	0:0,174:5:5,0:127	0:0,214:5:5,0:127	0:0,255:33:33,0:127	0:0,175:4:4,0:127	0:19,227:6:5,1:127	0:0,255:9:9,0:127	0:0,127:3:3,0:127	0:4,255:11:10,1:127	0:0,201:7:7,0:127	0:0,172:5:5,0:127	0:0,60:1:1,0:79	0:0,255:13:13,0:127	0:0,136:4:4,0:127	0:0,207:8:8,0:127	0:0,249:8:8,0:127	0:0,255:7:7,0:127	0:0,255:11:11,0:127	0:0,196:8:8,0:127	0:0,129:4:4,0:127	0:0,183:5:5,0:127	0:0,205:5:5,0:127	0:0,255:7:7,0:127	0:0,228:6:6,0:127	0:0,255:14:14,0:127	0:0,255:27:27,0:127	0:0,255:8:8,0:127	0:0,255:11:11,0:127	0:0,207:6:6,0:127	0:0,255:15:15,0:127	0:0,255:13:13,0:127	0:0,128:3:3,0:127	0:0,255:14:13,1:127	0:0,255:9:9,0:127	0:0,115:3:3,0:127	0:0,37:1:1,0:56	0:0,188:6:6,0:127	0:0,154:7:7,0:127	0:0,203:11:11,0:127	0:0,225:9:9,0:127	0:0,60:1:1,0:79	0:0,149:5:5,0:127	0:0,250:6:6,0:127	0:0,255:9:9,0:127	0:0,113:4:4,0:127	0:0,254:8:8,0:127	0:0,178:7:7,0:127	0:0,218:7:7,0:127	0:0,136:4:4,0:127	0:0,198:6:6,0:127	0:0,252:12:12,0:127	0:0,80:2:2,0:99	0:0,106:4:4,0:125	0:0,255:6:6,0:127	0:0,253:11:11,0:127	0:0,255:11:11,0:127	0:0,110:2:2,0:127	0:0,166:6:6,0:127	0:0,152:4:4,0:127	0:0,255:11:11,0:127	0:0,255:12:12,0:127	0:0,97:2:2,0:116	0:0,255:10:10,0:127	0:0,255:17:17,0:127	0:0,127:3:3,0:127	0:0,255:10:10,0:127	0:0,242:11:11,0:127	0:0,152:4:4,0:127	0:0,234:6:6,0:127	0:0,255:10:10,0:127	0:0,221:6:6,0:127	0:0,255:7:7,0:127	0:0,154:7:7,0:127	0:0,127:3:3,0:127	0:0,67:2:2,0:86	0:0,196:7:7,0:127	0:0,250:8:8,0:127	0:0,255:7:7,0:127	0:0,255:12:12,0:127	0:0,244:6:6,0:127	0:0,255:7:7,0:127	0:0,255:7:7,0:127	0:0,246:6:6,0:127	0:0,129:5:5,0:127	0:138,255:14:9,5:127	0:0,255:24:24,0:127	0:0,255:16:16,0:127	0:0,255:7:7,0:127	0:0,255:11:11,0:127	0:0,172:5:5,0:127	0:0,255:13:13,0:127	0:0,255:20:20,0:127	0:0,255:11:11,0:127	0:16,212:7:6,1:127	0:0,113:4:4,0:127	0:0,166:6:6,0:127	0:0,255:9:9,0:127	0:0,255:10:10,0:127	0:0,129:5:5,0:127	0:0,255:13:12,1:127	0:0,255:7:7,0:127	0:0,129:4:4,0:127	0:0,152:5:5,0:127	0:0,255:10:10,0:127	0:0,255:7:7,0:127	0:0,246:6:6,0:127	0:0,255:9:9,0:127	0:0,194:4:4,0:127	0:0,255:14:14,0:127	0:0,255:10:10,0:127	0:0,255:10:10,0:127	0:0,224:7:7,0:127	0:0,255:8:8,0:127	0:0,155:4:4,0:127	0:19,198:6:5,1:127	0:0,144:4:4,0:127	0:0,255:10:10,0:127	0:0,255:11:11,0:127	0:0,37:1:1,0:56	0:0,255:7:7,0:127	0:0,255:17:17,0:127	0:0,255:16:16,0:127	0:0,255:12:12,0:127	0:0,120:2:2,0:127	0:0,225:9:9,0:127	0:0,255:12:12,0:127	0:0,129:5:5,0:127	0:0,230:8:8,0:127	0:0,115:3:3,0:127	0:0,214:5:5,0:127	0:0,67:2:2,0:86	0:0,155:4:4,0:127	0:0,106:4:4,0:125	0:0,150:3:3,0:127	0:0,255:7:7,0:127	0:0,37:1:1,0:56	0:0,255:9:9,0:127	0:0,255:15:15,0:127	0:0,230:6:6,0:127	0:0,255:7:7,0:127	0:0,255:12:12,0:127	0:0,255:9:9,0:127	0:0,239:9:9,0:127	0:0,255:11:11,0:127	0:0,152:4:4,0:127	0:0,255:9:9,0:127	0:0,255:7:7,0:127	0:7,173:6:5,0:127	0:0,247:7:7,0:127	0:0,37:1:1,0:56	0:0,180:6:6,0:127	0:0,255:19:19,0:127	0:0,255:9:9,0:127	0:0,37:1:1,0:56	0:0,120:3:3,0:127	0:0,216:5:5,0:127	0:0,120:2:2,0:127	0:0,255:6:6,0:127	0:0,255:14:14,0:127	0:0,255:13:13,0:127	0:0,134:3:3,0:127	0:0,255:11:11,0:127	0:0,250:10:10,0:127	0:0,173:4:4,0:127	0:0,255:11:11,0:127	0:0,255:12:12,0:127	0:0,255:11:11,0:127	0:0,200:8:8,0:127
var5714	sacCer_chrXII	339830	C	T	BY	W303	880	DP=7512;VDB=0.637065;SGB=173.106;RPB=0.990963;MQB=1;MQSB=1;BQB=0.00318291;MQ0F=0;AC=5;AN=573;DP4=3649,1464,27,24;MQ=60	GT:PL:DP:AD:GQ	0:0,128:3:3,0:127	0:0,201:8:8,0:127	0:0,97:2:2,0:116	0:0,181:4:4,0:127	0:0,255:9:9,0:127	0:0,215:5:5,0:127	1:171,0:4:0,4:127	1:218,0:7:0,7:127	1:255,0:11:0,11:127	0:0,255:17:17,0:127	0:0,151:5:5,0:127	0:0,255:24:24,0:127	1:255,0:16:0,16:127	0:0,255:8:8,0:127	0:0,255:8:8,0:127	0:0,255:12:12,0:127	0:0,255:10:10,0:127	0:0,255:10:10,0:127	0:0,167:4:4,0:127	0:0,255:11:11,0:127	0:0,200:4:4,0:127	0:0,129:5:5,0:127	0:0,255:8:8,0:127	0:0,255:12:12,0:127	0:0,200:4:4,0:127	0:0,255:10:10,0:127	0:0,255:11:11,0:127	0:0,255:13:13,0:127	0:0,255:10:10,0:127	0:0,255:19:19,0:127	0:0,255:13:13,0:127	0:0,255:11:11,0:127	0:0,255:11:11,0:127	0:0,255:17:17,0:127	0:0,230:7:7,0:127	0:0,255:10:10,0:127	0:0,255:14:14,0:127	0:0,255:20:20,0:127	0:0,255:11:11,0:127	0:0,255:21:21,0:127	0:0,255:26:26,0:127	0:0,171:5:5,0:127	0:0,250:8:8,0:127	0:0,228:6:6,0:127	0:0,255:20:20,0:127	0:0,255:7:7,0:127	0:0,255:14:14,0:127	0:0,255:30:30,0:127	0:0,218:10:10,0:127	0:0,255:13:13,0:127	0:0,214:5:5,0:127	0:0,255:8:8,0:127	0:0,255:18:18,0:127	0:0,255:13:13,0:127	0:0,255:13:13,0:127	0:0,255:10:10,0:127	0:0,127:3:3,0:127	0:0,255:10:10,0:127	0:0,172:5:5,0:127	0:0,255:8:8,0:127	0:0,203:5:5,0:127	0:0,165:6:6,0:127	0:0,219:7:7,0:127	0:0,255:13:13,0:127	0:0,240:8:8,0:127	0:0,255:8:8,0:127	0:0,134:3:3,0:127	0:0,255:13:13,0:127	0:0,255:8:8,0:127	0:0,203:5:5,0:127	0:0,255:25:25,0:127	0:0,171:5:5,0:127	0:0,255:18:18,0:127	0:0,255:12:12,0:127	0:0,255:12:12,0:127	0:0,175:4:4,0:127	0:0,255:15:15,0:127	0:0,245:8:8,0:127	0:0,255:13:13,0:127	0:0,255:10:10,0:127	0:0,230:6:6,0:127	0:0,255:9:9,0:127	0:0,255:15:15,0:127	0:0,255:23:23,0:127	0:0,255:14:14,0:127	0:0,219:6:6,0:127	0:0,255:21:21,0:127	0:0,255:15:15,0:127	0:0,255:20:20,0:127	0:0,255:10:10,0:127	0:0,148:4:4,0:127	0:0,255:10:10,0:127	0:0,255:17:17,0:127	0:0,110:2:2,0:127	0:0,92:3:3,0:111	0:0,221:8:8,0:127	0:0,239:9:9,0:127	0:0,255:12:12,0:127	0:0,255:16:16,0:127	0:0,232:10:10,0:127	0:0,255:12:12,0:127	0:0,255:12:12,0:127	0:0,255:22:22,0:127	0:0,255:9:9,0:127	0:0,255:9:9,0:127	0:0,152:4:4,0:127	0:0,255:9:9,0:127	0:0,255:15:15,0:127	0:0,255:13:13,0:127	0:0,255:13:13,0:127	0:0,255:8:8,0:127	0:0,255:13:13,0:127	0:0,255:10:10,0:127	0:0,255:7:7,0:127	0:0,116:3:3,0:127	0:0,201:6:6,0:127	0:0,246:6:6,0:127	0:0,255:15:15,0:127	0:0,255:11:11,0:127	0:0,255:12:12,0:127	0:0,255:10:10,0:127	0:0,255:15:15,0:127	0:0,255:9:9,0:127	0:0,255:10:10,0:127	0:0,255:9:9,0:127	0:0,163:5:5,0:127	0:0,255:16:16,0:127	0:0,255:11:11,0:127	0:0,255:12:12,0:127	0:0,221:5:5,0:127	0:0,243:7:7,0:127	0:0,255:15:15,0:127	0:0,255:17:17,0:127	0:0,255:11:11,0:127	0:0,255:13:13,0:127	0:0,255:7:7,0:127	0:0,255:12:12,0:127	0:0,255:14:14,0:127	0:0,193:6:6,0:127	0:0,195:7:7,0:127	0:0,244:6:6,0:127	0:0,97:2:2,0:116	0:0,255:9:9,0:127	0:0,202:6:6,0:127	0:0,160:5:5,0:127	0:0,143:4:4,0:127	0:0,224:9:9,0:127	0:0,255:9:9,0:127	0:0,248:8:8,0:127	0:0,255:12:12,0:127	0:0,255:8:8,0:127	0:0,255:17:17,0:127	0:0,128:3:3,0:127	0:0,231:8:8,0:127	0:0,74:2:2,0:93	0:0,37:1:1,0:56	0:0,255:17:17,0:127	0:0,136:4:4,0:127	0:0,255:11:11,0:127	0:0,255:29:29,0:127	0:0,208:6:6,0:127	0:0,255:7:7,0:127	0:0,221:5:5,0:127	0:0,255:12:12,0:127	0:0,255:13:13,0:127	0:0,117:3:3,0:127	0:0,255:16:16,0:127	0:0,243:7:7,0:127	0:0,216:5:5,0:127	0:0,200:4:4,0:127	0:0,255:13:13,0:127	0:0,255:9:9,0:127	0:0,224:7:7,0:127	0:0,194:4:4,0:127	0:0,255:9:9,0:127	0:0,181:4:4,0:127	0:0,255:12:12,0:127	0:0,255:14:14,0:127	0:0,115:3:3,0:127	0:0,255:14:14,0:127	0:0,110:2:2,0:127	0:0,225:5:5,0:127	0:0,255:10:10,0:127	0:0,171:5:5,0:127	0:0,255:9:9,0:127	0:0,255:13:13,0:127	0:0,255:10:10,0:127	0:0,120:2:2,0:127	0:0,201:7:7,0:127	0:0,152:4:4,0:127	0:0,152:4:4,0:127	0:0,127:3:3,0:127	0:0,250:8:8,0:127	0:0,129:5:5,0:127	0:0,255:8:8,0:127	0:0,255:8:8,0:127	0:0,255:18:18,0:127	0:0,255:15:15,0:127	0:0,255:9:9,0:127	0:0,255:25:25,0:127	0:0,255:12:12,0:127	0:0,255:7:7,0:127	0:0,255:13:13,0:127	0:0,255:16:16,0:127	0:0,255:8:8,0:127	0:0,255:25:25,0:127	0:0,255:9:9,0:127	0:0,255:10:10,0:127	0:0,255:12:12,0:127	0:0,255:11:11,0:127	0:0,255:10:10,0:127	0:0,255:12:12,0:127	0:0,214:6:6,0:127	0:0,255:16:16,0:127	0:0,147:3:3,0:127	0:0,255:18:18,0:127	0:0,255:6:6,0:127	0:0,255:22:22,0:127	0:0,136:4:4,0:127	0:0,255:8:8,0:127	0:0,158:4:4,0:127	0:0,152:5:5,0:127	0:0,177:7:7,0:127	0:0,150:3:3,0:127	0:0,243:7:7,0:127	0:0,177:4:4,0:127	0:0,255:15:15,0:127	0:0,255:11:11,0:127	0:0,113:4:4,0:127	0:0,255:8:8,0:127	0:0,255:10:10,0:127	0:0,255:8:8,0:127	0:0,255:11:11,0:127	0:0,128:3:3,0:127	0:0,255:13:13,0:127	0:0,255:10:10,0:127	0:0,255:12:12,0:127	0:0,207:6:6,0:127	0:0,255:8:8,0:127	0:0,211:8:8,0:127	0:0,37:1:1,0:56	0:0,255:19:19,0:127	0:0,255:17:17,0:127	0:0,255:7:7,0:127	0:0,255:19:19,0:127	0:0,255:11:11,0:127	0:0,155:4:4,0:127	0:0,255:16:16,0:127	0:0,255:19:19,0:127	0:0,255:8:8,0:127	0:0,255:13:13,0:127	0:0,255:6:6,0:127	0:0,152:4:4,0:127	0:0,214:5:5,0:127	0:0,214:5:5,0:127	0:0,188:5:5,0:127	0:0,255:8:8,0:127	0:0,255:9:9,0:127	0:0,255:10:10,0:127	0:0,255:11:11,0:127	1:127,0:3:0,3:107	0:0,255:13:13,0:127	0:0,255:11:11,0:127	0:0,255:12:12,0:127	0:0,255:12:12,0:127	0:0,129:4:4,0:127	0:0,255:7:7,0:127	0:0,255:6:6,0:127	0:0,244:6:6,0:127	0:0,255:14:14,0:127	0:0,225:6:6,0:127	0:0,255:10:10,0:127	0:0,138:3:3,0:127	0:0,255:11:11,0:127	0:0,255:15:15,0:127	0:0,239:9:9,0:127	0:0,171:4:4,0:127	0:0,255:12:12,0:127	0:0,255:9:9,0:127	0:0,192:5:5,0:127	0:0,229:7:7,0:127	0:0,60:1:1,0:79	0:0,120:2:2,0:127	0:0,74:2:2,0:93	0:0,255:7:7,0:127	0:0,225:5:5,0:127	0:0,211:6:6,0:127	0:0,127:3:3,0:127	0:0,255:9:9,0:127	0:0,255:12:12,0:127	0:0,255:10:10,0:127	0:0,255:8:8,0:127	0:0,193:9:9,0:127	0:0,255:9:9,0:127	0:0,255:20:20,0:127	0:0,187:5:5,0:127	0:0,255:14:14,0:127	0:0,255:14:14,0:127	0:0,195:5:5,0:127	0:0,225:5:5,0:127	0:0,255:10:10,0:127	0:0,234:7:7,0:127	0:0,211:6:6,0:127	0:0,217:8:8,0:127	0:0,255:9:9,0:127	0:0,255:7:7,0:127	0:0,255:10:10,0:127	0:0,255:9:9,0:127	0:0,60:1:1,0:79	0:0,255:7:7,0:127	0:0,255:12:12,0:127	0:0,190:4:4,0:127	0:0,255:9:9,0:127	0:0,220:7:7,0:127	0:0,178:7:7,0:127	0:0,255:8:8,0:127	0:0,255:21:21,0:127	0:0,255:17:17,0:127	0:0,255:16:16,0:127	0:0,231:8:8,0:127	0:0,194:8:8,0:127	0:0,250:10:10,0:127	0:0,255:7:7,0:127	0:0,220:11:11,0:127	0:0,255:9:9,0:127	0:0,255:13:13,0:127	0:0,199:6:6,0:127	0:0,255:9:9,0:127	0:0,255:14:14,0:127	0:0,255:15:15,0:127	0:0,255:11:11,0:127	0:0,255:18:18,0:127	0:0,255:12:12,0:127	0:0,250:8:8,0:127	0:0,255:14:14,0:127	0:0,255:10:10,0:127	0:0,255:9:9,0:127	0:0,241:7:7,0:127	0:0,225:6:6,0:127	0:0,255:11:11,0:127	0:0,255:11:11,0:127	0:0,255:8:8,0:127	0:0,227:7:7,0:127	0:0,166:6:6,0:127	0:0,194:4:4,0:127	0:0,255:8:8,0:127	0:0,255:8:8,0:127	0:0,195:6:6,0:127	0:0,255:9:9,0:127	0:0,255:14:14,0:127	0:0,255:11:11,0:127	0:0,255:8:8,0:127	0:0,255:10:10,0:127	0:0,243:7:7,0:127	0:0,255:10:10,0:127	0:0,201:6:6,0:127	0:0,255:12:12,0:127	0:0,255:14:14,0:127	0:0,255:6:6,0:127	0:0,255:16:16,0:127	0:0,255:9:9,0:127	0:0,210:7:7,0:127	0:0,255:6:6,0:127	0:0,255:9:9,0:127	0:0,153:5:5,0:127	0:0,219:7:7,0:127	0:0,255:11:11,0:127	0:99,234:11:7,4:127	0:0,255:10:10,0:127	0:0,57:2:2,0:76	0:0,255:8:8,0:127	0:0,255:8:8,0:127	0:0,255:9:9,0:127	0:0,246:10:10,0:127	0:0,255:9:9,0:127	0:0,255:9:9,0:127	0:0,192:9:9,0:127	0:0,143:6:6,0:127	0:0,143:4:4,0:127	0:0,190:4:4,0:127	0:0,214:5:5,0:127	0:0,255:8:8,0:127	0:0,255:10:10,0:127	0:0,255:8:8,0:127	0:0,255:7:7,0:127	0:0,188:6:6,0:127	0:0,165:6:6,0:127	0:0,211:8:8,0:127	0:0,138:6:6,0:127	0:0,175:4:4,0:127	0:0,143:6:6,0:127	0:0,175:4:4,0:127	0:0,255:19:19,0:127	0:0,129:5:5,0:127	0:0,255:9:9,0:127	0:0,225:9:9,0:127	0:0,196:6:6,0:127	0:0,255:9:9,0:127	0:0,255:12:12,0:127	0:0,163:4:4,0:127	0:0,255:10:10,0:127	0:0,186:7:7,0:127	0:0,218:7:7,0:127	0:0,143:6:6,0:127	0:0,165:5:5,0:127	0:0,255:10:10,0:127	0:0,152:4:4,0:127	0:0,174:4:4,0:127	0:0,255:33:33,0:127	0:0,175:4:4,0:127	0:19,244:6:5,1:127	0:0,255:13:13,0:127	0:0,78:2:2,0:97	0:0,255:11:11,0:127	0:0,165:6:6,0:127	0:0,211:6:6,0:127	0:0,60:1:1,0:79	0:0,255:14:14,0:127	0:0,113:4:4,0:127	0:0,255:9:9,0:127	0:0,249:8:8,0:127	0:0,255:8:8,0:127	0:0,255:12:12,0:127	0:0,220:8:8,0:127	0:0,129:4:4,0:127	0:0,228:6:6,0:127	0:0,250:6:6,0:127	0:0,255:7:7,0:127	0:0,247:7:7,0:127	0:0,255:11:11,0:127	0:0,255:26:26,0:127	0:0,235:6:6,0:127	0:0,255:13:13,0:127	0:0,255:7:7,0:127	0:0,255:19:19,0:127	0:0,255:12:12,0:127	0:0,134:3:3,0:127	0:0,255:13:13,0:127	0:0,255:8:8,0:127	0:0,108:2:2,0:127	0:0,37:1:1,0:56	0:0,196:7:7,0:127	0:0,154:7:7,0:127	0:0,213:12:12,0:127	0:0,220:9:9,0:127	0:0,37:1:1,0:56	0:0,188:6:6,0:127	0:0,225:5:5,0:127	0:0,255:9:9,0:127	0:0,113:4:4,0:127	0:0,255:10:10,0:127	0:0,178:7:7,0:127	0:0,178:7:7,0:127	0:0,155:4:4,0:127	0:0,255:6:6,0:127	0:0,255:11:11,0:127	0:0,205:6:6,0:127	0:0,84:3:3,0:103	0:0,244:5:5,0:127	0:0,255:12:12,0:127	0:0,243:9:9,0:127	0:0,97:2:2,0:116	0:0,221:8:8,0:127	0:0,152:4:4,0:127	0:0,239:9:9,0:127	0:0,255:13:13,0:127	0:0,37:1:1,0:56	0:0,255:12:12,0:127	0:0,255:15:15,0:127	0:0,242:5:5,0:127	0:0,255:7:7,0:127	0:0,255:12:12,0:127	0:0,244:6:6,0:127	0:0,206:5:5,0:127	0:0,255:8:8,0:127	0:0,149:5:5,0:127	0:0,255:8:8,0:127	0:0,159:8:8,0:127	0:0,152:4:4,0:127	0:0,127:3:3,0:127	0:0,236:9:9,0:127	0:0,215:10:10,0:127	0:0,228:6:6,0:127	0:0,255:11:11,0:127	0:0,244:6:6,0:127	0:0,193:5:5,0:127	0:0,255:8:8,0:127	0:0,237:7:7,0:127	0:0,188:6:6,0:127	0:102,234:12:7,5:127	0:0,255:20:20,0:127	0:0,255:16:16,0:127	0:0,255:7:7,0:127	0:0,255:9:9,0:127	0:0,255:8:8,0:127	0:0,255:13:13,0:127	0:0,255:20:20,0:127	0:0,255:12:12,0:127	0:0,243:7:7,0:127	0:0,113:4:4,0:127	0:0,208:7:7,0:127	0:0,255:7:7,0:127	0:0,255:9:9,0:127	0:0,195:5:5,0:127	0:0,255:11:11,0:127	0:0,255:7:7,0:127	0:0,158:4:4,0:127	0:0,211:6:6,0:127	0:0,255:12:12,0:127	0:0,255:10:10,0:127	0:0,246:6:6,0:127	0:0,255:9:9,0:127	0:0,150:3:3,0:127	0:0,255:15:15,0:127	0:0,203:9:9,0:127	0:0,255:7:7,0:127	0:0,255:8:8,0:127	0:0,255:9:9,0:127	0:0,152:4:4,0:127	0:0,225:6:6,0:127	0:0,250:7:7,0:127	0:0,255:10:10,0:127	0:0,255:11:11,0:127	0:0,37:1:1,0:56	0:0,255:8:8,0:127	0:0,255:15:15,0:127	0:0,255:17:17,0:127	0:0,255:10:10,0:127	0:0,60:1:1,0:79	0:0,255:11:11,0:127	0:0,255:16:16,0:127	0:0,123:5:5,0:127	0:0,255:9:9,0:127	0:0,136:4:4,0:127	0:0,175:4:4,0:127	0:0,92:3:3,0:111	0:0,155:4:4,0:127	0:0,136:4:4,0:127	0:0,155:4:4,0:127	0:0,196:6:6,0:127	0:0,60:1:1,0:79	0:0,255:12:12,0:127	0:0,255:15:15,0:127	0:0,152:4:4,0:127	0:0,228:6:6,0:127	0:0,255:12:12,0:127	0:0,255:10:10,0:127	0:0,220:9:9,0:127	0:0,255:11:11,0:127	0:0,224:6:6,0:127	0:0,255:10:10,0:127	0:0,243:7:7,0:127	0:0,212:7:7,0:127	0:0,255:9:9,0:127	0:0,60:1:1,0:79	0:0,136:4:4,0:127	0:0,255:21:21,0:127	0:0,255:8:8,0:127	0:0,67:2:2,0:86	0:0,90:2:2,0:109	0:0,244:6:6,0:127	0:0,169:3:3,0:127	0:0,255:6:6,0:127	0:0,255:11:11,0:127	0:0,250:11:11,0:127	0:0,134:3:3,0:127	0:0,255:9:9,0:127	0:0,170:9:9,0:127	0:0,228:6:6,0:127	0:0,255:10:10,0:127	0:0,255:12:12,0:127	0:0,255:11:11,0:127	0:0,228:7:7,0:127
var5715	sacCer_chrXII	340365	A	G	BY	W303	999	DP=5843;VDB=0.113963;SGB=129.547;RPB=0.837008;MQB=0.999994;MQSB=0.999668;BQB=0.806496;MQ0F=0;AC=5;AN=571;DP4=2137,1978,34,30;MQ=59	GT:PL:DP:AD:GQ	0:0,60:1:1,0:79	0:0,255:20:20,0:127	0:0,145:5:5,0:127	0:0,90:2:2,0:109	0:0,182:5:5,0:127	0:0,117:3:3,0:127	1:255,0:15:0,15:127	1:255,0:8:0,8:127	1:255,0:11:0,11:127	0:0,255:12:12,0:127	0:0,205:6:6,0:127	0:0,183:7:7,0:127	1:161,0:5:0,5:127	0:0,255:15:15,0:127	0:0,67:2:2,0:86	0:0,255:14:14,0:127	0:0,241:6:6,0:127	0:0,74:2:2,0:93	0:0,244:6:6,0:127	0:0,255:10:10,0:127	0:0,255:11:11,0:127	0:0,117:3:3,0:127	0:0,255:7:7,0:127	0:0,255:11:11,0:127	0:0,244:6:6,0:127	0:0,255:14:14,0:127	0:0,255:14:14,0:127	0:0,225:5:5,0:127	0:0,255:14:14,0:127	0:0,255:16:16,0:127	0:0,255:16:16,0:127	0:0,255:14:14,0:127	0:0,255:10:10,0:127	0:0,255:15:15,0:127	0:0,247:12:12,0:127	0:0,230:7:7,0:127	0:0,255:14:14,0:127	0:0,255:9:9,0:127	0:0,255:11:11,0:127	0:0,255:19:19,0:127	0:0,184:4:4,0:127	0:0,254:8:8,0:127	0:0,179:6:6,0:127	0:0,255:10:10,0:127	0:0,255:11:11,0:127	0:0,225:6:6,0:127	0:0,255:13:13,0:127	0:0,255:16:15,1:127	0:0,255:10:10,0:127	0:0,255:24:24,0:127	0:0,183:6:6,0:127	0:0,177:6:6,0:127	0:0,202:6:6,0:127	0:0,90:2:2,0:109	0:0,255:11:11,0:127	0:0,255:11:11,0:127	0:0,166:5:5,0:127	0:0,207:6:6,0:127	0:0,113:4:4,0:127	0:0,183:5:5,0:127	0:0,255:8:8,0:127	0:0,67:2:2,0:86	0:0,181:4:4,0:127	0:0,255:10:10,0:127	0:0,255:10:10,0:127	0:0,255:8:8,0:127	0:0,147:4:4,0:127	0:0,255:12:12,0:127	0:0,37:1:1,0:56	0:0,92:3:3,0:111	0:0,255:12:12,0:127	0:0,255:9:9,0:127	0:0,255:12:12,0:127	0:0,255:13:13,0:127	0:0,255:15:15,0:127	0:0,255:9:9,0:127	0:0,219:7:7,0:127	0:0,177:4:4,0:127	0:0,253:6:6,0:127	0:0,255:11:11,0:127	0:0,194:4:4,0:127	0:0,219:5:5,0:127	0:0,255:13:13,0:127	0:0,255:24:24,0:127	0:0,255:12:12,0:127	0:0,255:10:10,0:127	0:0,255:14:14,0:127	0:0,255:13:13,0:127	0:0,244:8:8,0:127	0:0,104:3:3,0:123	0:0,37:1:1,0:56	0:0,255:13:13,0:127	0:0,255:11:11,0:127	0:0,151:4:4,0:127	0:0,136:4:4,0:127	0:0,147:4:4,0:127	0:0,216:8:8,0:127	0:0,255:11:11,0:127	0:0,231:8:8,0:127	0:0,255:7:7,0:127	0:0,222:5:5,0:127	0:0,255:19:19,0:127	0:0,255:19:19,0:127	0:0,173:4:4,0:127	0:0,255:13:13,0:127	0:0,255:8:8,0:127	0:0,255:8:8,0:127	0:0,192:5:5,0:127	0:0,255:9:9,0:127	0:0,234:6:6,0:127	0:0,141:4:4,0:127	0:0,255:13:13,0:127	0:0,151:3:3,0:127	0:0,255:10:10,0:127	0:0,97:3:3,0:116	0:0,90:2:2,0:109	0:0,255:8:8,0:127	0:0,255:12:12,0:127	0:0,172:6:6,0:127	0:0,255:11:11,0:127	0:0,255:12:12,0:127	0:33,227:9:8,1:127	0:0,246:6:6,0:127	0:0,255:12:12,0:127	0:0,255:11:11,0:127	0:0,244:6:6,0:127	0:0,255:12:12,0:127	0:0,255:11:11,0:127	0:0,255:9:9,0:127	0:0,129:4:4,0:127	0:0,178:4:4,0:127	0:0,196:6:6,0:127	0:0,255:14:14,0:127	0:0,255:10:10,0:127	0:7,183:6:5,0:127	0:0,249:7:7,0:127	0:0,255:8:8,0:127	0:0,255:8:8,0:127	0:0,255:10:10,0:127	0:0,208:6:6,0:127	0:0,115:3:3,0:127	0:0,92:3:3,0:111	0:0,158:4:4,0:127	0:0,129:5:5,0:127	0:0,243:7:7,0:127	0:0,143:4:4,0:127	0:0,255:6:6,0:127	0:0,202:6:6,0:127	0:0,126:3:3,0:127	0:0,255:13:12,0:127	0:0,150:3:3,0:127	0:0,255:13:13,0:127	0:0,90:2:2,0:109	0:0,255:13:13,0:127	0:0,67:2:2,0:86	0:0,188:6:6,0:127	0:0,255:12:12,0:127	0:0,195:5:5,0:127	0:0,255:8:8,0:127	0:0,255:15:15,0:127	0:0,104:3:3,0:123	0:0,181:4:4,0:127	0:0,37:1:1,0:56	0:0,255:16:16,0:127	0:0,255:10:10,0:127	0:0,204:6:6,0:127	0:0,255:13:13,0:127	0:0,255:9:9,0:127	0:0,225:7:7,0:127	0:0,160:5:5,0:127	0:0,231:7:7,0:127	0:0,255:12:12,0:127	0:0,239:6:6,0:127	0:0,224:5:5,0:127	0:0,208:5:5,0:127	0:0,152:4:4,0:127	0:0,155:4:4,0:127	0:0,255:9:9,0:127	0:0,207:6:6,0:127	0:0,255:8:8,0:127	0:0,153:4:4,0:127	.:0,0:0:0,0:0	0:0,231:6:6,0:127	0:0,247:8:8,0:127	0:0,230:6:6,0:127	0:0,255:11:11,0:127	0:0,255:11:11,0:127	0:0,62:2:2,0:81	0:0,176:7:7,0:127	0:0,74:2:2,0:93	0:0,202:6:6,0:127	0:0,74:2:2,0:93	0:0,135:4:4,0:127	0:0,37:1:1,0:56	0:0,179:6:6,0:127	0:0,255:8:8,0:127	0:0,181:4:4,0:127	0:0,255:20:20,0:127	0:0,189:5:5,0:127	0:0,255:14:14,0:127	0:0,255:6:6,0:127	0:0,255:12:12,0:127	0:0,255:10:10,0:127	0:0,255:8:8,0:127	0:0,255:10:10,0:127	0:0,255:17:17,0:127	0:0,255:12:12,0:127	0:0,255:11:11,0:127	0:0,255:10:10,0:127	0:0,255:14:14,0:127	0:0,247:9:9,0:127	0:0,255:10:10,0:127	0:0,255:8:8,0:127	0:0,255:17:17,0:127	0:0,64:2:2,0:83	0:0,255:11:11,0:127	0:0,255:8:8,0:127	0:0,255:16:16,0:127	0:0,97:2:2,0:116	0:0,158:4:4,0:127	0:0,255:10:10,0:127	0:0,62:2:2,0:81	0:0,228:7:7,0:127	0:0,196:6:6,0:127	0:0,239:6:6,0:127	0:0,103:3:3,0:122	0:0,255:15:15,0:127	0:0,141:5:5,0:127	0:0,230:6:6,0:127	0:0,255:9:9,0:127	0:0,230:6:6,0:127	0:0,164:5:5,0:127	0:0,255:8:8,0:127	0:0,255:9:9,0:127	0:0,212:8:8,0:127	0:0,253:6:6,0:127	0:0,214:5:5,0:127	0:0,255:11:11,0:127	0:0,225:5:5,0:127	0:0,124:4:4,0:127	0:0,90:2:2,0:109	0:0,204:6:6,0:127	0:0,255:18:18,0:127	0:0,199:5:5,0:127	0:0,255:11:11,0:127	0:0,255:11:11,0:127	0:0,127:3:3,0:127	0:0,255:12:12,0:127	0:0,255:11:11,0:127	0:0,255:11:11,0:127	0:0,255:8:8,0:127	0:0,255:10:10,0:127	0:0,192:5:5,0:127	0:0,130:4:4,0:127	0:0,114:4:4,0:127	0:0,114:3:3,0:127	0:0,255:8:8,0:127	0:0,193:7:7,0:127	0:0,147:3:3,0:127	0:0,255:10:10,0:127	1:225,0:5:0,5:127	0:0,193:5:5,0:127	0:0,214:5:5,0:127	0:0,255:10:10,0:127	0:0,255:8:8,0:127	0:0,215:5:5,0:127	0:7,239:10:9,1:127	0:0,158:4:4,0:127	0:0,152:4:4,0:127	0:0,255:10:10,0:127	0:0,166:4:4,0:127	0:0,255:8:8,0:127	0:0,136:4:4,0:127	0:0,255:7:7,0:127	0:0,255:11:11,0:127	0:0,255:9:9,0:127	0:0,167:5:5,0:127	0:0,255:10:10,0:127	0:0,255:10:10,0:127	0:0,241:6:6,0:127	0:0,255:9:9,0:127	0:0,37:1:1,0:56	0:0,101:3:3,0:120	0:0,154:5:5,0:127	0:0,62:2:2,0:81	0:0,240:8:8,0:127	0:0,255:14:14,0:127	0:1,251:12:11,0:127	0:0,74:2:2,0:93	0:0,255:10:10,0:127	0:0,255:10:10,0:127	0:0,255:10:10,0:127	0:0,240:8:8,0:127	0:0,174:5:5,0:127	0:0,255:10:10,0:127	0:0,255:12:12,0:127	0:0,255:11:11,0:127	0:0,255:8:8,0:127	0:0,161:5:5,0:127	0:0,244:8:8,0:127	0:0,245:8:8,0:127	0:0,207:6:6,0:127	0:0,140:4:4,0:127	0:0,255:9:9,0:127	0:0,235:8:8,0:127	0:0,183:6:6,0:127	0:0,207:6:6,0:127	0:0,255:8:8,0:127	0:0,134:3:3,0:127	0:0,255:10:10,0:127	0:0,203:5:5,0:127	0:0,200:4:4,0:127	0:0,155:4:4,0:127	0:0,182:5:5,0:127	0:0,199:6:6,0:127	0:0,255:13:13,0:127	0:0,255:10:10,0:127	0:0,255:17:17,0:127	0:0,255:19:19,0:127	0:0,234:8:8,0:127	0:0,158:5:5,0:127	0:19,135:6:5,1:127	0:0,142:5:5,0:127	0:0,130:4:4,0:127	0:0,255:11:11,0:127	0:0,205:5:5,0:127	0:0,195:5:5,0:127	0:0,193:8:8,0:127	0:0,255:8:8,0:127	0:0,160:5:5,0:127	0:0,218:7:7,0:127	0:0,193:9:9,0:127	0:0,255:10:10,0:127	0:0,255:7:7,0:127	0:0,234:6:6,0:127	0:0,255:8:8,0:127	0:0,255:11:11,0:127	0:0,246:7:7,0:127	0:0,246:8:8,0:127	0:0,255:9:9,0:127	0:0,255:7:7,0:127	0:0,97:2:2,0:116	0:0,151:5:5,0:127	0:0,239:8:8,0:127	0:0,125:4:4,0:127	0:0,175:6:6,0:127	0:0,125:4:4,0:127	0:0,199:7:7,0:127	0:0,239:7:7,0:127	0:0,247:8:8,0:127	0:0,169:4:4,0:127	0:0,199:6:6,0:127	0:0,246:6:6,0:127	0:0,188:6:6,0:127	0:0,193:5:5,0:127	0:0,255:13:13,0:127	0:0,255:10:10,0:127	0:0,255:9:9,0:127	0:0,243:7:7,0:127	0:0,214:8:8,0:127	0:0,115:3:3,0:127	0:0,97:3:3,0:116	0:0,129:4:4,0:127	0:0,255:10:10,0:127	0:0,255:10:10,0:127	0:0,97:3:3,0:116	0:0,255:13:13,0:127	0:158,142:9:4,5:5	0:0,177:7:7,0:127	0:0,203:5:5,0:127	0:0,167:5:5,0:127	0:0,251:9:9,0:127	0:0,255:11:11,0:127	0:0,199:8:8,0:127	0:0,206:7:7,0:127	0:0,183:7:7,0:127	0:0,192:7:7,0:127	0:0,207:6:6,0:127	0:0,148:4:4,0:127	0:0,144:5:5,0:127	0:0,255:11:11,0:127	0:0,149:6:6,0:127	0:0,188:5:5,0:127	0:0,136:4:4,0:127	0:0,255:9:9,0:127	0:0,255:8:8,0:127	.:0,0:0:0,0:0	0:0,184:5:5,0:127	0:0,255:7:7,0:127	0:0,104:3:3,0:123	0:0,205:5:5,0:127	0:0,151:5:5,0:127	0:0,255:14:14,0:127	0:0,194:7:7,0:127	0:0,255:9:9,0:127	0:0,255:6:6,0:127	0:0,104:3:3,0:123	0:0,255:10:10,0:127	0:0,255:8:8,0:127	0:0,141:4:4,0:127	0:0,115:3:3,0:127	0:0,74:2:2,0:93	0:0,136:4:4,0:127	0:0,182:5:5,0:127	0:0,255:9:9,0:127	0:0,175:5:5,0:127	0:0,132:4:4,0:127	0:0,124:4:4,0:127	0:0,255:13:13,0:127	0:0,202:5:5,0:127	0:47,229:9:7,2:127	0:0,218:7:7,0:127	0:0,131:4:4,0:127	0:0,232:9:9,0:127	0:0,196:6:6,0:127	0:0,183:5:5,0:127	0:0,105:3:3,0:124	0:0,255:13:13,0:127	0:0,255:9:9,0:127	0:0,146:4:4,0:127	0:0,147:5:5,0:127	0:0,255:12:12,0:127	0:0,255:12:12,0:127	0:0,153:4:4,0:127	0:0,239:6:6,0:127	0:0,104:3:3,0:123	0:0,255:9:9,0:127	0:0,143:4:4,0:127	0:0,170:5:5,0:127	0:0,255:8:8,0:127	0:0,255:14:14,0:127	0:0,239:7:7,0:127	0:0,127:3:3,0:127	0:0,200:6:6,0:127	0:0,234:8:8,0:127	0:0,255:19:19,0:127	0:0,143:4:4,0:127	0:0,203:6:6,0:127	0:0,255:16:16,0:127	0:0,105:3:3,0:124	0:0,158:4:4,0:127	0:0,230:6:6,0:127	0:0,198:7:7,0:127	0:0,120:4:4,0:127	0:0,130:4:4,0:127	0:0,92:3:3,0:111	0:0,74:2:2,0:93	0:0,183:5:5,0:127	0:0,213:6:6,0:127	0:0,92:3:3,0:111	0:0,187:6:6,0:127	0:0,255:9:9,0:127	0:0,197:6:6,0:127	0:0,134:3:3,0:127	0:0,202:6:6,0:127	0:0,149:5:5,0:127	0:0,83:3:3,0:102	0:0,149:5:5,0:127	0:0,124:3:3,0:127	0:0,255:7:7,0:127	0:0,212:7:7,0:127	0:0,74:2:2,0:93	0:0,255:11:11,0:127	0:0,130:4:4,0:127	0:0,94:3:3,0:113	0:0,241:7:7,0:127	0:0,177:5:5,0:127	0:0,239:7:7,0:127	0:0,255:8:8,0:127	0:0,85:2:2,0:104	0:0,255:12:12,0:127	0:0,251:7:7,0:127	0:0,135:4:4,0:127	0:0,127:3:3,0:127	0:0,255:11:11,0:127	0:0,255:7:7,0:127	0:0,194:5:5,0:127	0:0,105:3:3,0:124	0:0,255:9:9,0:127	0:0,75:2:2,0:94	0:0,127:3:3,0:127	0:0,189:5:5,0:127	0:0,130:4:4,0:127	0:0,37:1:1,0:56	0:0,255:12:12,0:127	0:0,255:8:8,0:127	0:0,255:6:6,0:127	0:0,255:9:9,0:127	0:0,255:8:8,0:127	0:140,255:13:9,4:127	0:0,255:21:21,0:127	0:0,196:8:8,0:127	0:0,130:4:4,0:127	0:0,129:4:4,0:127	0:0,211:6:6,0:127	0:0,255:7:7,0:127	0:0,255:20:19,0:127	0:0,92:3:3,0:111	0:0,153:4:4,0:127	0:0,255:8:8,0:127	0:0,195:7:7,0:127	0:0,167:4:4,0:127	0:0,128:3:3,0:127	0:0,92:3:3,0:111	0:0,255:8:8,0:127	0:0,60:1:1,0:79	0:0,171:5:5,0:127	0:0,201:8:8,0:127	0:0,255:9:9,0:127	0:0,255:6:6,0:127	0:0,243:7:7,0:127	0:0,255:8:8,0:127	0:0,207:6:6,0:127	0:0,255:13:13,0:127	0:0,141:4:4,0:127	0:1,225:8:7,0:127	0:0,172:5:5,0:127	0:0,196:6:6,0:127	0:0,115:3:3,0:127	0:0,92:3:3,0:111	0:0,74:2:2,0:93	0:0,153:4:4,0:127	0:0,255:8:8,0:127	0:0,233:8:8,0:127	0:0,255:10:10,0:127	0:0,255:12:12,0:127	0:0,255:11:11,0:127	0:0,255:13:13,0:127	0:0,205:7:7,0:127	0:0,248:7:7,0:127	0:0,255:9:9,0:127	0:0,185:5:5,0:127	0:0,92:3:3,0:111	0:0,60:1:1,0:79	0:0,90:2:2,0:109	0:0,97:2:2,0:116	0:0,118:4:4,0:127	0:0,90:3:3,0:109	0:0,136:4:4,0:127	0:0,255:6:6,0:127	0:0,120:2:2,0:127	0:0,255:8:8,0:127	0:0,230:6:6,0:127	0:0,127:3:3,0:127	0:0,152:4:4,0:127	0:0,255:12:12,0:127	0:0,184:5:5,0:127	0:0,37:1:1,0:56	0:0,130:4:4,0:127	0:0,70:2:2,0:89	0:0,255:11:11,0:127	0:0,90:2:2,0:109	0:0,78:2:2,0:97	0:0,227:7:7,0:127	0:0,153:4:4,0:127	0:0,227:7:7,0:127	0:0,255:8:8,0:127	0:0,255:9:9,0:127	0:0,159:3:3,0:127	0:0,255:8:8,0:127	0:0,255:6:6,0:127	0:0,74:2:2,0:93	0:0,151:4:4,0:127	0:0,248:7:7,0:127	0:0,255:7:7,0:127	0:0,74:2:2,0:93	0:0,255:10:10,0:127	0:0,255:7:7,0:127	0:0,105:3:3,0:124	0:0,240:7:7,0:127	0:0,209:8:8,0:127	0:0,255:12:12,0:127	0:0,181:4:4,0:127
var5716	sacCer_chrXII	341070	C	CAACA	BY	W303	999	INDEL;IDV=11;IMF=0.916667;DP=5607;VDB=0.244335;SGB=151.741;MQSB=0.998696;MQ0F=0;AC=6;AN=569;DP4=3236,2324,29,18;MQ=59	GT:PL:DP:AD:GQ	0:0,255:6:6,0:127	0:0,255:15:15,0:127	0:0,242:6:6,0:127	0:0,237:5:5,0:127	0:0,220:5:5,0:127	0:0,220:4:4,0:127	1:163,65:7:3,4:78	1:255,0:7:0,7:127	1:255,0:12:1,11:127	0:6,255:18:17,1:127	0:0,255:8:8,0:127	0:0,255:22:22,0:127	1:255,0:8:0,8:127	0:0,255:16:16,0:127	0:0,254:8:8,0:127	0:0,255:10:10,0:127	0:0,255:15:15,0:127	0:0,244:7:7,0:127	0:0,255:8:8,0:127	0:0,255:14:14,0:127	0:0,255:16:16,0:127	0:0,255:8:8,0:127	0:0,255:10:10,0:127	0:0,213:5:5,0:127	0:0,121:3:3,0:127	0:0,255:11:11,0:127	0:0,255:11:11,0:127	0:0,148:3:3,0:127	0:0,255:9:9,0:127	0:0,255:31:31,0:127	0:0,255:12:12,0:127	0:0,255:12:12,0:127	0:0,255:6:6,0:127	0:0,255:19:19,0:127	0:0,255:18:18,0:127	0:0,194:6:6,0:127	0:0,255:15:15,0:127	0:0,195:4:4,0:127	0:0,167:4:4,0:127	0:0,255:14:14,0:127	0:0,231:6:6,0:127	0:0,255:9:9,0:127	0:0,255:12:12,0:127	0:0,255:12:12,0:127	0:0,255:20:20,0:127	0:0,255:7:7,0:127	0:0,255:25:25,0:127	0:0,255:22:22,0:127	0:0,255:16:16,0:127	0:0,255:18:18,0:127	0:0,255:16:16,0:127	0:0,255:14:14,0:127	0:0,255:8:8,0:127	0:0,251:7:7,0:127	0:0,255:21:21,0:127	0:0,255:12:12,0:127	0:0,110:2:2,0:127	0:0,255:11:11,0:127	0:0,255:11:11,0:127	0:0,114:4:4,0:127	0:0,234:6:6,0:127	0:0,189:5:5,0:127	0:0,255:8:8,0:127	0:0,255:11:11,0:127	0:0,255:11:11,0:127	0:0,255:10:10,0:127	0:0,189:5:5,0:127	0:0,255:18:18,0:127	0:0,242:6:6,0:127	0:0,255:8:8,0:127	0:0,255:23:23,0:127	0:0,255:13:13,0:127	0:0,255:15:15,0:127	0:0,255:19:19,0:127	0:0,255:24:24,0:127	0:0,60:1:1,0:79	0:0,255:7:7,0:127	0:0,255:9:9,0:127	0:0,255:18:18,0:127	0:0,255:8:8,0:127	0:0,255:20:20,0:127	0:0,255:31:31,0:127	0:0,255:15:15,0:127	0:0,255:27:27,0:127	0:0,255:16:16,0:127	0:0,222:9:9,0:127	0:0,255:10:10,0:127	0:0,255:20:20,0:127	0:0,255:18:18,0:127	0:0,211:6:6,0:127	0:0,120:2:2,0:127	0:0,255:28:28,0:127	0:0,255:13:13,0:127	0:0,255:6:6,0:127	0:0,151:3:3,0:127	0:0,255:7:7,0:127	0:0,255:16:16,0:127	0:0,255:15:15,0:127	0:0,255:11:11,0:127	0:0,255:24:24,0:127	0:0,255:14:14,0:127	0:0,255:32:32,0:127	0:0,255:18:18,0:127	0:0,255:18:18,0:127	0:0,255:18:18,0:127	0:0,195:6:6,0:127	0:0,255:14:14,0:127	0:0,255:7:7,0:127	0:0,255:24:24,0:127	0:0,255:15:15,0:127	0:0,255:13:13,0:127	0:0,209:6:6,0:127	0:0,255:18:18,0:127	0:0,255:15:15,0:127	0:0,106:3:3,0:125	0:0,170:4:4,0:127	0:0,151:3:3,0:127	0:0,255:19:19,0:127	0:0,60:1:1,0:79	0:0,255:10:10,0:127	0:0,255:11:11,0:127	0:0,255:8:8,0:127	0:0,255:7:7,0:127	0:0,210:5:5,0:127	0:0,255:10:10,0:127	0:0,140:4:4,0:127	0:0,255:15:15,0:127	0:0,255:11:11,0:127	0:0,255:21:21,0:127	0:0,63:2:2,0:82	0:0,131:3:3,0:127	0:0,255:21:21,0:127	0:0,255:14:14,0:127	0:0,242:7:7,0:127	0:0,255:12:12,0:127	0:0,195:6:6,0:127	0:0,255:7:7,0:127	0:0,255:16:16,0:127	0:0,226:6:6,0:127	0:0,244:8:8,0:127	0:0,214:6:6,0:127	0:0,190:7:7,0:127	0:0,249:8:8,0:127	0:0,255:6:6,0:127	0:0,255:7:7,0:127	0:0,120:3:3,0:127	0:0,255:8:8,0:127	0:0,255:18:18,0:127	0:0,155:4:4,0:127	0:0,255:30:30,0:127	0:0,248:8:8,0:127	0:0,255:24:24,0:127	0:0,60:1:1,0:79	0:0,240:8:8,0:127	0:0,151:3:3,0:127	0:0,85:2:2,0:104	0:0,255:20:20,0:127	0:0,228:5:5,0:127	0:0,119:2:2,0:127	0:0,255:29:29,0:127	0:0,210:5:5,0:127	0:0,255:12:12,0:127	0:0,255:6:6,0:127	0:0,255:16:16,0:127	0:0,255:15:15,0:127	0:0,187:5:5,0:127	0:0,255:27:27,0:127	0:0,239:7:7,0:127	0:0,219:6:6,0:127	0:0,255:11:11,0:127	0:0,255:15:15,0:127	0:0,255:8:8,0:127	0:0,255:7:7,0:127	0:0,255:10:10,0:127	0:0,255:12:12,0:127	0:0,255:17:17,0:127	0:0,253:6:6,0:127	0:0,255:10:10,0:127	0:0,210:4:4,0:127	0:0,255:23:23,0:127	.:0,0:0:0,0:0	0:0,60:1:1,0:79	0:0,255:10:10,0:127	0:0,201:6:6,0:127	0:0,255:9:9,0:127	0:0,255:14:14,0:127	0:0,255:9:9,0:127	0:0,63:2:2,0:82	0:0,203:6:6,0:127	0:0,151:3:3,0:127	0:0,255:9:9,0:127	0:0,189:4:4,0:127	0:0,168:4:4,0:127	0:0,159:3:3,0:127	0:0,255:7:7,0:127	0:0,255:15:15,0:127	0:0,223:7:7,0:127	0:0,255:17:17,0:127	0:0,152:4:4,0:127	0:0,255:18:18,0:127	0:0,255:8:8,0:127	0:0,255:8:8,0:127	0:0,255:15:15,0:127	0:0,255:12:12,0:127	0:0,255:15:15,0:127	0:0,255:10:10,0:127	0:0,255:13:13,0:127	0:0,255:15:15,0:127	0:0,255:25:25,0:127	0:0,255:14:14,0:127	0:0,255:18:18,0:127	0:0,210:4:4,0:127	0:0,255:16:16,0:127	0:0,255:12:12,0:127	0:0,155:5:5,0:127	0:0,255:29:29,0:127	0:0,100:2:2,0:119	0:0,255:18:18,0:127	0:0,255:8:8,0:127	0:0,119:3:3,0:127	0:0,110:2:2,0:127	0:0,255:12:12,0:127	0:0,154:4:4,0:127	0:0,186:4:4,0:127	0:0,221:8:8,0:127	0:0,171:4:4,0:127	0:0,255:20:20,0:127	0:0,169:3:3,0:127	0:0,163:5:5,0:127	0:0,255:14:14,0:127	0:0,225:7:7,0:127	0:0,230:7:7,0:127	0:0,255:10:10,0:127	0:0,254:9:9,0:127	0:0,255:12:12,0:127	0:0,255:10:10,0:127	0:0,255:13:13,0:127	0:0,255:11:11,0:127	0:0,212:5:5,0:127	0:0,232:5:5,0:127	0:0,233:7:7,0:127	0:0,255:11:11,0:127	0:0,255:13:13,0:127	0:0,195:5:5,0:127	0:0,255:23:23,0:127	0:0,255:12:12,0:127	0:0,255:11:11,0:127	0:0,255:17:17,0:127	0:0,255:11:11,0:127	0:0,255:9:9,0:127	0:0,255:11:11,0:127	0:0,193:6:6,0:127	0:0,152:5:5,0:127	0:0,255:13:13,0:127	0:0,255:13:13,0:127	0:0,220:7:7,0:127	0:0,255:9:9,0:127	0:0,255:14:14,0:127	0:0,255:9:9,0:127	0:0,255:12:12,0:127	1:249,0:7:2,5:127	0:0,255:15:15,0:127	0:0,255:8:8,0:127	0:0,255:11:11,0:127	0:0,255:11:11,0:127	0:0,255:12:12,0:127	0:0,255:10:10,0:127	0:0,142:5:5,0:127	0:0,110:2:2,0:127	0:0,255:24:24,0:127	0:0,88:2:2,0:107	0:0,219:7:7,0:127	0:0,255:13:13,0:127	0:0,255:9:9,0:127	0:0,255:15:15,0:127	0:0,210:4:4,0:127	0:0,221:5:5,0:127	0:0,255:13:13,0:127	0:0,245:7:7,0:127	0:0,255:8:8,0:127	0:0,255:9:9,0:127	0:0,113:3:3,0:127	.:0,0:0:0,0:0	0:0,120:2:2,0:127	0:0,255:8:8,0:127	0:0,255:13:13,0:127	0:0,255:10:10,0:127	0:0,255:9:9,0:127	0:0,128:4:4,0:127	0:0,249:7:7,0:127	0:0,219:6:6,0:127	0:0,255:10:10,0:127	0:0,255:15:15,0:127	0:0,170:3:3,0:127	0:0,255:11:11,0:127	0:0,255:12:12,0:127	0:0,255:20:20,0:127	0:0,255:8:8,0:127	0:0,220:4:4,0:127	0:0,168:6:6,0:127	0:0,105:2:2,0:124	0:0,255:14:14,0:127	0:0,151:3:3,0:127	0:0,255:10:10,0:127	0:0,255:10:10,0:127	0:0,255:7:7,0:127	0:0,246:7:7,0:127	0:0,91:2:2,0:110	0:0,150:3:3,0:127	0:0,255:7:7,0:127	0:0,255:13:13,0:127	0:0,250:8:8,0:127	0:0,218:7:7,0:127	0:0,241:6:6,0:127	0:0,255:11:11,0:127	0:0,219:6:6,0:127	0:0,164:5:5,0:127	0:0,255:16:16,0:127	0:0,255:8:8,0:127	0:0,255:12:12,0:127	0:0,255:11:11,0:127	0:0,205:6:6,0:127	0:0,171:4:4,0:127	0:0,255:9:9,0:127	0:0,255:12:12,0:127	0:0,255:14:14,0:127	0:0,255:12:12,0:127	0:0,255:12:12,0:127	0:0,255:17:17,0:127	0:0,229:8:8,0:127	0:0,255:9:9,0:127	0:0,255:8:8,0:127	0:0,169:3:3,0:127	0:0,255:12:12,0:127	0:0,239:6:6,0:127	0:0,206:6:6,0:127	0:0,255:19:19,0:127	0:0,255:12:12,0:127	0:0,246:6:6,0:127	0:0,255:12:12,0:127	0:0,255:9:9,0:127	0:0,255:10:10,0:127	0:0,255:10:10,0:127	0:0,60:1:1,0:79	0:0,213:5:5,0:127	0:0,255:10:10,0:127	0:0,255:10:10,0:127	0:0,255:11:11,0:127	0:0,255:7:7,0:127	0:0,255:9:9,0:127	0:0,245:5:5,0:127	0:0,252:5:5,0:127	0:0,210:4:4,0:127	0:0,176:5:5,0:127	0:0,255:11:11,0:127	0:0,255:14:14,0:127	0:0,255:12:12,0:127	0:0,255:15:15,0:127	0:0,255:13:13,0:127	0:0,255:16:16,0:127	0:0,223:5:5,0:127	0:0,255:15:15,0:127	0:0,205:5:5,0:127	0:0,255:12:12,0:127	0:0,255:10:10,0:127	0:0,255:8:8,0:127	0:0,255:9:9,0:127	1:210,144:10:4,6:46	0:0,246:6:6,0:127	0:0,255:6:6,0:127	0:0,251:7:7,0:127	0:0,217:6:6,0:127	0:0,255:13:13,0:127	0:0,255:10:10,0:127	0:0,255:15:15,0:127	0:0,244:7:7,0:127	0:0,240:5:5,0:127	0:0,255:9:9,0:127	0:0,255:8:8,0:127	0:0,228:8:8,0:127	0:0,255:17:17,0:127	0:0,255:8:8,0:127	0:0,255:11:11,0:127	0:0,255:8:8,0:127	0:0,253:9:9,0:127	0:0,220:5:5,0:127	0:0,106:2:2,0:125	0:0,255:6:6,0:127	0:0,154:4:4,0:127	0:0,134:3:3,0:127	0:0,255:8:8,0:127	0:0,240:5:5,0:127	0:0,255:22:22,0:127	0:0,248:6:6,0:127	0:0,255:14:14,0:127	0:0,255:8:8,0:127	0:0,123:4:4,0:127	0:0,255:15:15,0:127	0:0,255:9:9,0:127	0:0,255:6:6,0:127	0:0,236:6:6,0:127	0:0,138:4:4,0:127	0:0,191:4:4,0:127	0:0,255:7:7,0:127	0:0,255:10:10,0:127	0:0,189:5:5,0:127	0:0,255:10:10,0:127	0:0,255:11:11,0:127	0:0,255:35:35,0:127	0:0,212:5:5,0:127	0:0,166:5:5,0:127	0:0,255:17:17,0:127	0:0,147:3:3,0:127	0:0,255:13:13,0:127	0:0,255:8:8,0:127	0:0,173:4:4,0:127	.:0,0:0:0,0:0	0:0,255:10:10,0:127	0:0,240:8:8,0:127	0:0,219:6:6,0:127	0:0,235:6:6,0:127	0:0,245:6:6,0:127	0:0,255:18:18,0:127	0:0,207:7:7,0:127	0:0,255:6:6,0:127	0:0,209:5:5,0:127	0:0,255:10:10,0:127	0:0,184:4:4,0:127	0:0,255:8:8,0:127	0:0,255:8:8,0:127	0:0,255:33:33,0:127	0:0,255:11:11,0:127	0:0,171:5:5,0:127	0:0,234:7:7,0:127	0:0,255:18:18,0:127	0:0,255:13:13,0:127	0:0,255:9:9,0:127	0:0,171:4:4,0:127	0:0,255:17:17,0:127	0:0,255:10:10,0:127	0:0,42:1:1,0:61	0:0,232:7:7,0:127	0:0,255:12:12,0:127	0:0,237:7:7,0:127	0:0,255:6:6,0:127	0:0,246:6:6,0:127	0:0,220:4:4,0:127	0:0,255:14:14,0:127	0:0,255:11:11,0:127	0:0,63:2:2,0:82	0:0,212:6:6,0:127	0:0,255:15:15,0:127	0:0,189:5:5,0:127	0:0,255:11:11,0:127	0:0,220:5:5,0:127	0:0,235:9:9,0:127	0:0,255:9:9,0:127	0:0,121:3:3,0:127	0:0,70:2:2,0:89	0:0,255:11:11,0:127	0:0,255:22:22,0:127	0:0,255:9:9,0:127	0:0,255:10:10,0:127	0:0,213:5:5,0:127	0:0,179:5:5,0:127	0:0,255:20:20,0:127	0:0,255:10:10,0:127	0:0,185:7:7,0:127	0:0,255:14:14,0:127	0:0,240:6:6,0:127	0:0,255:8:8,0:127	0:0,255:18:18,0:127	0:0,233:7:7,0:127	0:0,207:6:6,0:127	0:0,255:16:16,0:127	0:0,217:6:6,0:127	0:0,154:4:4,0:127	0:0,255:8:8,0:127	0:0,255:9:9,0:127	.:0,0:0:0,0:0	0:0,255:9:9,0:127	0:0,231:5:5,0:127	0:0,255:11:11,0:127	0:0,171:4:4,0:127	0:0,255:7:7,0:127	0:0,212:5:5,0:127	0:0,110:2:2,0:127	0:0,255:11:11,0:127	0:0,255:10:10,0:127	0:181,209:13:8,5:47	0:0,255:24:24,0:127	0:0,255:15:15,0:127	0:0,255:9:9,0:127	0:0,186:5:5,0:127	0:0,255:10:10,0:127	0:0,177:5:5,0:127	0:0,255:23:23,0:127	0:0,255:9:9,0:127	0:0,255:10:10,0:127	0:0,191:6:6,0:127	0:0,171:7:7,0:127	0:0,255:5:5,0:127	0:0,237:7:7,0:127	0:0,220:5:5,0:127	0:0,255:6:6,0:127	0:0,255:12:12,0:127	0:0,254:9:9,0:127	0:0,255:7:7,0:127	0:0,238:7:7,0:127	0:0,255:10:10,0:127	0:0,177:5:5,0:127	0:0,255:12:12,0:127	0:0,255:15:15,0:127	0:0,255:17:17,0:127	0:0,113:3:3,0:127	0:0,234:7:7,0:127	0:0,255:9:9,0:127	0:0,255:12:12,0:127	0:0,244:7:7,0:127	0:0,207:5:5,0:127	0:0,60:1:1,0:79	0:0,255:8:8,0:127	0:0,210:4:4,0:127	0:0,123:5:5,0:127	0:0,151:3:3,0:127	0:0,255:27:27,0:127	0:0,255:20:20,0:127	0:0,255:15:15,0:127	0:0,176:4:4,0:127	0:0,255:10:10,0:127	0:0,255:21:21,0:127	0:0,200:5:5,0:127	0:0,168:4:4,0:127	0:0,185:5:5,0:127	0:0,241:9:9,0:127	0:0,110:2:2,0:127	0:0,255:8:8,0:127	0:0,105:3:3,0:124	0:0,255:10:10,0:127	0:0,255:14:14,0:127	0:0,151:4:4,0:127	0:0,255:13:13,0:127	0:0,255:10:10,0:127	0:0,114:4:4,0:127	0:0,255:8:8,0:127	0:0,247:9:9,0:127	0:0,255:13:13,0:127	0:0,175:5:5,0:127	0:0,255:7:7,0:127	0:0,63:2:2,0:82	0:0,255:8:8,0:127	0:0,226:7:7,0:127	0:0,212:6:6,0:127	0:0,255:7:7,0:127	0:0,255:10:10,0:127	0:0,255:9:9,0:127	0:0,255:9:9,0:127	0:0,255:10:10,0:127	0:0,255:10:10,0:127	0:0,121:3:3,0:127	0:0,255:9:9,0:127	0:0,63:2:2,0:82	0:0,255:12:12,0:127	0:0,255:12:12,0:127	0:0,255:10:10,0:127	0:0,121:3:3,0:127	0:0,255:19:19,0:127	0:0,255:6:6,0:127	0:0,170:5:5,0:127	0:0,255:13:13,0:127	0:0,255:15:15,0:127	0:0,255:15:15,0:127	0:0,255:6:6,0:127
var5717	sacCer_chrXII	344992	G	T	BY	W303	875	DP=7100;VDB=0.0763576;SGB=142.21;RPB=0.710388;MQB=1;MQSB=1;BQB=0.927569;MQ0F=0;AC=5;AN=571;DP4=2000,3179,18,39;MQ=60	GT:PL:DP:AD:GQ	0:0,152:4:4,0:127	0:0,255:9:9,0:127	0:0,255:8:8,0:127	0:0,255:11:11,0:127	0:0,215:7:7,0:127	0:0,228:7:7,0:127	1:203,0:6:0,6:127	1:255,0:10:0,10:127	1:210,0:5:0,5:127	0:0,255:24:24,0:127	0:0,255:10:10,0:127	0:0,255:17:17,0:127	1:255,0:13:0,13:127	0:0,255:9:9,0:127	0:0,203:6:6,0:127	0:0,255:14:14,0:127	0:0,152:5:5,0:127	0:0,255:8:8,0:127	0:0,153:4:4,0:127	0:0,255:8:8,0:127	0:0,255:10:10,0:127	0:0,252:8:8,0:127	0:0,252:11:11,0:127	0:0,255:13:13,0:127	0:0,255:10:10,0:127	0:0,255:12:12,0:127	0:0,255:13:13,0:127	0:10,253:9:8,0:127	0:0,255:12:12,0:127	0:0,255:8:8,0:127	0:0,255:10:10,0:127	0:0,250:8:8,0:127	0:0,255:11:11,0:127	0:0,249:7:7,0:127	0:0,255:11:11,0:127	0:0,255:7:7,0:127	0:0,255:21:21,0:127	0:0,255:15:15,0:127	0:0,215:5:5,0:127	0:0,255:15:15,0:127	0:0,255:12:12,0:127	0:0,210:7:7,0:127	0:0,255:7:7,0:127	0:0,255:10:10,0:127	0:0,255:13:13,0:127	0:0,255:8:8,0:127	0:0,255:18:18,0:127	0:0,255:21:21,0:127	0:0,255:14:14,0:127	0:0,255:20:20,0:127	0:0,255:15:15,0:127	0:0,214:5:5,0:127	0:0,255:10:10,0:127	0:0,255:11:11,0:127	0:0,255:15:15,0:127	0:0,255:9:9,0:127	0:0,140:5:5,0:127	0:0,255:11:11,0:127	0:0,211:6:6,0:127	0:0,192:6:6,0:127	0:0,196:5:5,0:127	0:0,172:5:5,0:127	0:0,255:13:13,0:127	0:0,246:7:7,0:127	0:0,255:9:9,0:127	0:0,255:11:11,0:127	0:0,255:7:7,0:127	0:0,255:16:16,0:127	0:0,177:4:4,0:127	0:0,255:8:8,0:127	0:0,255:20:20,0:127	0:0,255:10:10,0:127	0:0,255:17:17,0:127	0:0,255:10:10,0:127	0:0,255:11:11,0:127	0:0,251:7:7,0:127	0:0,255:13:13,0:127	0:0,152:5:5,0:127	0:0,255:9:9,0:127	0:0,172:5:5,0:127	0:0,255:14:14,0:127	0:0,255:8:8,0:127	0:0,255:14:14,0:127	0:0,255:24:24,0:127	0:0,255:12:12,0:127	0:0,255:9:9,0:127	0:0,255:11:11,0:127	0:0,255:17:17,0:127	0:0,255:15:15,0:127	0:0,141:4:4,0:127	0:0,150:3:3,0:127	0:0,255:15:15,0:127	0:0,255:15:15,0:127	0:0,255:6:6,0:127	0:0,92:3:3,0:111	0:0,255:11:11,0:127	0:0,255:12:12,0:127	0:0,255:13:13,0:127	0:0,255:10:10,0:127	0:0,255:11:11,0:127	0:0,255:8:8,0:127	0:0,255:23:23,0:127	0:0,255:27:27,0:127	0:0,147:3:3,0:127	0:0,255:6:6,0:127	0:0,255:6:6,0:127	0:0,255:10:10,0:127	0:0,255:12:12,0:127	0:0,255:14:14,0:127	0:0,255:8:8,0:127	0:0,247:8:8,0:127	0:0,255:10:10,0:127	0:0,255:12:12,0:127	0:0,255:18:18,0:127	0:0,225:5:5,0:127	0:0,110:2:2,0:127	0:0,247:7:7,0:127	0:0,255:10:10,0:127	0:0,255:9:9,0:127	0:0,255:8:8,0:127	0:0,255:13:13,0:127	0:0,255:15:15,0:127	0:0,255:14:14,0:127	0:0,237:7:7,0:127	0:0,255:8:8,0:127	0:0,224:5:5,0:127	0:0,255:11:11,0:127	0:0,255:18:18,0:127	0:0,255:8:8,0:127	0:0,200:4:4,0:127	0:0,226:6:6,0:127	0:0,255:21:21,0:127	0:0,255:14:14,0:127	0:0,255:11:11,0:127	0:0,255:8:8,0:127	0:0,255:19:19,0:127	0:0,255:9:9,0:127	0:0,255:13:13,0:127	0:0,255:7:7,0:127	0:0,162:4:4,0:127	0:0,184:5:5,0:127	0:0,105:3:3,0:124	0:0,219:7:7,0:127	0:0,97:2:2,0:116	0:0,245:9:9,0:127	0:0,127:3:3,0:127	0:0,255:12:12,0:127	0:13,253:8:7,0:127	0:0,255:9:9,0:127	0:0,255:16:16,0:127	0:0,255:12:12,0:127	0:0,255:15:15,0:127	0:0,185:6:6,0:127	0:0,255:8:8,0:127	0:0,132:4:4,0:127	0:0,74:2:2,0:93	0:0,255:14:14,0:127	0:0,222:6:6,0:127	0:0,152:5:5,0:127	0:0,255:15:15,0:127	0:0,255:9:9,0:127	0:0,255:9:9,0:127	0:0,202:5:5,0:127	0:0,255:10:10,0:127	0:0,255:16:16,0:127	0:0,230:7:7,0:127	0:0,255:13:13,0:127	0:0,37:1:1,0:56	0:0,226:6:6,0:127	0:0,255:9:9,0:127	0:0,200:7:7,0:127	0:0,255:12:12,0:127	0:0,255:11:11,0:127	0:0,255:14:14,0:127	0:0,255:16:16,0:127	0:0,255:13:13,0:127	0:0,255:12:12,0:127	0:0,232:5:5,0:127	0:0,127:3:3,0:127	0:0,255:15:15,0:127	0:0,60:1:1,0:79	0:0,117:3:3,0:127	0:0,225:6:6,0:127	0:0,173:6:6,0:127	0:0,255:8:8,0:127	0:0,255:16:16,0:127	0:0,255:14:14,0:127	.:0,0:0:0,0:0	0:0,255:11:11,0:127	0:0,129:5:5,0:127	0:0,172:5:5,0:127	0:0,74:2:2,0:93	0:0,60:1:1,0:79	0:0,130:4:4,0:127	0:0,127:3:3,0:127	0:0,255:13:13,0:127	0:0,255:7:7,0:127	0:0,255:18:18,0:127	0:0,182:5:5,0:127	0:0,255:16:16,0:127	0:0,251:9:9,0:127	0:0,255:13:13,0:127	0:0,255:6:6,0:127	0:0,255:9:9,0:127	0:0,255:12:12,0:127	0:0,255:23:23,0:127	0:0,255:14:14,0:127	0:0,237:8:8,0:127	0:0,255:22:22,0:127	0:0,255:19:19,0:127	0:0,239:6:6,0:127	0:0,248:8:8,0:127	0:0,255:12:12,0:127	0:0,255:15:15,0:127	0:0,151:3:3,0:127	0:0,255:17:17,0:127	0:0,183:5:5,0:127	0:0,255:19:19,0:127	0:0,115:3:3,0:127	0:0,246:6:6,0:127	0:0,213:7:7,0:127	0:0,135:4:4,0:127	0:0,255:8:8,0:127	0:0,160:5:5,0:127	0:0,130:4:4,0:127	0:0,255:10:10,0:127	0:0,255:19:19,0:127	0:0,247:8:8,0:127	0:0,237:7:7,0:127	0:0,255:15:15,0:127	0:0,255:11:11,0:127	0:0,152:5:5,0:127	0:0,255:9:9,0:127	0:0,255:7:7,0:127	0:0,255:9:9,0:127	0:0,255:10:10,0:127	0:0,255:17:17,0:127	0:0,194:5:5,0:127	0:0,255:13:13,0:127	0:0,152:5:5,0:127	0:0,255:8:8,0:127	0:0,255:11:11,0:127	0:0,255:15:15,0:127	0:0,207:7:7,0:127	0:0,255:11:11,0:127	0:0,255:9:9,0:127	0:0,255:8:8,0:127	0:0,255:18:18,0:127	0:0,255:10:10,0:127	0:0,152:5:5,0:127	0:0,255:14:14,0:127	0:0,255:9:9,0:127	0:0,90:2:2,0:109	0:0,255:10:10,0:127	0:0,151:5:5,0:127	0:0,231:7:7,0:127	0:0,226:6:6,0:127	0:0,255:10:10,0:127	0:0,153:4:4,0:127	0:0,255:13:13,0:127	1:140,42:6:1,5:78	0:0,200:7:7,0:127	0:0,255:19:19,0:127	0:0,255:8:8,0:127	0:0,255:12:12,0:127	0:0,255:6:6,0:127	0:0,255:9:9,0:127	0:0,244:5:5,0:127	0:0,128:3:3,0:127	0:0,255:17:17,0:127	0:0,230:6:6,0:127	0:0,60:1:1,0:79	0:0,255:9:9,0:127	0:0,255:9:9,0:127	0:0,255:12:12,0:127	0:0,255:14:14,0:127	0:0,255:8:8,0:127	0:0,255:7:7,0:127	0:0,255:16:16,0:127	0:0,255:15:15,0:127	0:0,205:5:5,0:127	0:0,74:2:2,0:93	0:0,60:1:1,0:79	0:0,207:6:6,0:127	0:0,255:9:9,0:127	0:0,163:4:4,0:127	0:0,255:12:12,0:127	0:0,160:5:5,0:127	0:0,255:9:9,0:127	0:0,203:6:6,0:127	0:0,255:11:11,0:127	0:0,255:10:10,0:127	0:0,255:9:9,0:127	0:0,236:7:7,0:127	0:0,255:10:10,0:127	0:0,255:11:11,0:127	0:0,255:20:20,0:127	0:0,255:10:10,0:127	0:0,195:7:7,0:127	0:0,204:5:5,0:127	0:0,169:6:6,0:127	0:0,158:4:4,0:127	0:0,235:6:6,0:127	0:0,255:9:9,0:127	0:0,255:10:10,0:127	0:0,255:8:8,0:127	0:0,255:14:14,0:127	0:0,129:5:5,0:127	0:0,227:6:6,0:127	0:0,255:9:9,0:127	0:0,255:11:11,0:127	0:0,158:4:4,0:127	0:0,152:5:5,0:127	0:0,230:8:8,0:127	0:0,255:10:10,0:127	0:0,255:10:10,0:127	0:0,255:10:10,0:127	0:0,218:8:8,0:127	0:0,255:12:12,0:127	0:0,255:8:8,0:127	0:0,234:8:8,0:127	0:0,241:8:8,0:127	0:0,255:12:12,0:127	0:0,245:8:8,0:127	0:0,255:17:17,0:127	0:0,255:16:16,0:127	0:0,172:5:5,0:127	0:0,255:14:14,0:127	0:0,255:10:10,0:127	0:0,255:14:14,0:127	0:0,146:5:5,0:127	0:0,255:9:9,0:127	0:0,255:14:14,0:127	0:0,255:15:15,0:127	0:0,255:8:8,0:127	0:0,207:6:6,0:127	0:0,255:14:14,0:127	0:0,211:6:6,0:127	0:0,152:5:5,0:127	0:0,237:7:7,0:127	0:0,175:4:4,0:127	0:0,197:5:5,0:127	0:0,183:6:6,0:127	0:0,223:7:7,0:127	0:0,255:9:9,0:127	0:0,211:6:6,0:127	0:0,189:7:7,0:127	0:0,255:9:9,0:127	0:0,243:7:7,0:127	0:0,255:12:12,0:127	0:0,255:10:10,0:127	0:0,149:7:7,0:127	0:0,255:7:7,0:127	0:0,174:5:5,0:127	0:0,175:5:5,0:127	0:0,255:10:10,0:127	0:0,248:8:8,0:127	0:0,255:15:15,0:127	0:0,248:8:8,0:127	0:0,255:15:15,0:127	0:0,255:15:15,0:127	0:0,255:10:10,0:127	0:0,128:3:3,0:127	0:0,255:11:11,0:127	0:0,255:13:13,0:127	0:0,253:9:9,0:127	0:0,185:8:8,0:127	0:184,255:14:8,6:90	0:0,136:4:4,0:127	0:0,236:7:7,0:127	0:0,255:9:9,0:127	0:0,237:7:7,0:127	0:0,255:13:13,0:127	0:0,151:5:5,0:127	0:0,245:9:9,0:127	0:0,255:11:11,0:127	0:0,255:7:7,0:127	0:0,246:7:7,0:127	0:0,182:5:5,0:127	0:0,255:10:10,0:127	0:0,255:10:10,0:127	0:0,255:9:9,0:127	0:0,249:6:6,0:127	0:0,255:9:9,0:127	0:0,255:10:10,0:127	0:0,255:7:7,0:127	0:0,195:5:5,0:127	0:0,245:9:9,0:127	0:0,255:11:11,0:127	0:0,249:6:6,0:127	0:0,230:7:7,0:127	0:0,60:1:1,0:79	0:0,255:13:13,0:127	0:0,228:7:7,0:127	0:0,255:16:16,0:127	0:0,228:7:7,0:127	0:0,255:8:8,0:127	0:0,255:11:11,0:127	0:0,227:8:8,0:127	0:0,249:8:8,0:127	0:0,185:5:5,0:127	0:0,158:4:4,0:127	0:0,251:7:7,0:127	0:0,172:5:5,0:127	0:0,135:4:4,0:127	0:0,245:10:10,0:127	0:0,200:4:4,0:127	0:0,152:4:4,0:127	0:0,255:23:23,0:127	0:0,255:9:9,0:127	0:0,155:4:4,0:127	0:0,255:11:11,0:127	0:0,115:3:3,0:127	0:0,255:16:16,0:127	0:0,255:8:8,0:127	0:0,255:15:15,0:127	0:0,171:4:4,0:127	0:0,211:8:8,0:127	0:0,255:19:19,0:127	0:0,255:10:10,0:127	0:0,90:2:2,0:109	0:0,255:13:13,0:127	0:0,255:11:11,0:127	0:0,219:7:7,0:127	0:0,158:4:4,0:127	0:0,152:4:4,0:127	0:0,203:6:6,0:127	0:0,255:7:7,0:127	0:0,255:10:10,0:127	0:0,255:9:9,0:127	0:0,255:17:17,0:127	0:0,255:15:15,0:127	0:0,224:7:7,0:127	0:0,255:10:10,0:127	0:0,255:17:17,0:127	0:0,255:17:17,0:127	0:0,255:8:8,0:127	0:0,206:5:5,0:127	0:0,255:16:16,0:127	0:0,203:5:5,0:127	0:0,155:4:4,0:127	0:19,155:6:5,1:127	0:0,255:15:15,0:127	0:0,255:11:11,0:127	0:0,255:10:10,0:127	0:0,74:2:2,0:93	0:0,113:4:4,0:127	0:0,255:11:11,0:127	0:0,255:10:10,0:127	0:0,67:2:2,0:86	0:0,147:3:3,0:127	0:0,255:14:14,0:127	0:0,255:10:10,0:127	0:0,214:6:6,0:127	0:0,255:14:14,0:127	0:0,159:8:8,0:127	0:0,243:7:7,0:127	0:0,192:6:6,0:127	0:0,167:6:6,0:127	0:0,255:9:9,0:127	0:0,215:8:8,0:127	0:0,158:4:4,0:127	0:0,201:7:7,0:127	0:0,158:4:4,0:127	0:0,153:6:6,0:127	0:0,255:10:10,0:127	0:0,226:7:7,0:127	0:0,97:2:2,0:116	0:0,255:12:12,0:127	0:0,255:11:11,0:127	0:0,255:18:18,0:127	0:0,193:6:6,0:127	0:7,255:10:9,0:127	0:0,153:4:4,0:127	0:0,255:11:11,0:127	0:0,255:8:8,0:127	0:0,255:8:8,0:127	0:0,255:10:10,0:127	0:0,217:8:8,0:127	.:0,0:0:0,0:0	0:0,153:4:4,0:127	0:0,255:10:10,0:127	0:0,184:6:6,0:127	0:0,181:4:4,0:127	0:0,255:8:8,0:127	0:0,255:9:9,0:127	0:0,174:5:5,0:127	0:0,255:10:10,0:127	0:0,255:14:14,0:127	0:188,255:17:10,7:86	0:0,255:28:28,0:127	0:0,255:12:12,0:127	0:0,246:7:7,0:127	0:0,255:8:8,0:127	0:0,183:5:5,0:127	0:0,255:9:9,0:127	0:0,255:15:15,0:127	0:0,243:9:9,0:127	0:0,255:10:10,0:127	0:0,214:5:5,0:127	0:0,242:7:7,0:127	0:0,255:11:11,0:127	0:0,239:7:7,0:127	0:0,249:6:6,0:127	0:0,255:14:14,0:127	0:0,255:10:10,0:127	0:0,183:7:7,0:127	0:0,255:10:10,0:127	0:0,255:18:17,1:127	0:0,255:11:11,0:127	0:0,155:4:4,0:127	0:0,183:7:7,0:127	0:0,255:11:11,0:127	0:0,255:17:17,0:127	0:0,175:5:5,0:127	0:0,245:8:8,0:127	0:0,255:11:11,0:127	0:0,226:6:6,0:127	0:0,255:9:9,0:127	0:0,175:4:4,0:127	0:0,174:5:5,0:127	0:0,224:7:7,0:127	0:0,255:9:9,0:127	0:0,211:6:6,0:127	0:0,255:14:14,0:127	0:0,255:12:12,0:127	0:0,255:12:12,0:127	0:0,255:13:13,0:127	0:0,255:13:13,0:127	0:0,255:9:9,0:127	0:0,255:18:18,0:127	0:0,74:2:2,0:93	0:0,219:11:11,0:127	0:0,255:8:8,0:127	0:0,199:6:6,0:127	0:0,105:3:3,0:124	0:0,173:4:4,0:127	0:0,129:5:5,0:127	0:0,189:4:4,0:127	0:0,174:5:5,0:127	0:0,158:4:4,0:127	0:0,255:13:13,0:127	0:0,255:13:13,0:127	0:0,123:5:5,0:127	0:0,184:5:5,0:127	0:0,255:11:11,0:127	0:0,255:8:8,0:127	0:0,175:4:4,0:127	0:0,161:5:5,0:127	0:0,124:4:4,0:127	0:0,223:7:7,0:127	0:0,181:4:4,0:127	0:0,100:2:2,0:119	0:0,152:4:4,0:127	0:0,118:4:4,0:127	0:0,105:3:3,0:124	0:0,255:13:13,0:127	0:0,255:10:10,0:127	0:0,135:4:4,0:127	0:0,191:5:5,0:127	0:0,202:5:5,0:127	0:0,37:1:1,0:56	0:0,181:4:4,0:127	0:0,255:14:14,0:127	0:0,255:10:10,0:127	0:0,115:3:3,0:127	0:0,255:22:22,0:127	0:0,255:7:7,0:127	0:0,255:13:13,0:127	0:0,255:12:12,0:127	0:0,255:7:7,0:127	0:0,255:15:15,0:127	0:0,207:6:6,0:127
var5718	sacCer_chrXII	524918	A	G	BY	W303	999	DP=2814;VDB=0.0109548;SGB=178.018;RPB=0.766007;MQB=1;MQSB=1;BQB=0.36181;MQ0F=0;AC=26;AN=548;DP4=1142,953,59,47;MQ=60	GT:PL:DP:AD:GQ	.:0,0:0:0,0:0	0:0,118:4:4,0:127	.:0,0:0:0,0:0	.:0,0:0:0,0:0	0:0,37:1:1,0:49	0:0,117:3:3,0:127	1:97,0:2:0,2:84	1:155,0:4:0,4:127	1:158,0:4:0,4:127	0:0,255:9:9,0:127	0:0,175:5:5,0:127	0:0,130:4:4,0:127	1:255,0:7:0,7:127	0:0,57:2:2,0:69	0:0,212:7:7,0:127	0:0,67:2:2,0:79	0:0,37:1:1,0:49	0:0,60:1:1,0:72	0:0,67:2:2,0:79	0:0,170:4:4,0:127	0:0,94:3:3,0:106	.:0,0:0:0,0:0	0:0,228:7:7,0:127	0:0,25:1:1,0:37	0:0,192:5:5,0:127	0:0,57:2:2,0:69	0:0,208:6:6,0:127	0:0,104:3:3,0:116	1:255,0:8:0,8:127	0:0,193:6:6,0:127	0:0,218:7:7,0:127	0:0,25:1:1,0:37	0:0,149:5:5,0:127	0:0,255:8:8,0:127	0:0,248:6:6,0:127	0:0,244:6:6,0:127	0:0,205:6:6,0:127	0:0,160:5:5,0:127	1:151,0:5:0,5:127	0:0,255:11:11,0:127	0:0,147:4:4,0:127	0:0,104:3:3,0:116	0:0,115:3:3,0:127	0:0,60:1:1,0:72	0:0,124:4:4,0:127	0:0,143:5:5,0:127	0:0,115:3:3,0:127	0:0,255:11:11,0:127	0:0,165:5:5,0:127	0:0,216:7:7,0:127	0:0,124:4:4,0:127	1:82,0:2:0,2:69	0:0,118:4:4,0:127	0:0,174:5:5,0:127	0:0,229:9:9,0:127	0:0,148:5:5,0:127	0:0,110:4:4,0:122	0:0,161:5:5,0:127	0:0,67:2:2,0:79	1:63,0:2:0,2:50	0:0,202:5:5,0:127	0:0,84:3:3,0:96	0:0,255:8:8,0:127	0:0,97:2:2,0:109	0:0,135:4:4,0:127	0:0,188:6:6,0:127	0:0,127:3:3,0:127	0:0,67:2:2,0:79	0:0,243:7:7,0:127	0:0,153:4:4,0:127	0:4,254:11:10,1:127	0:0,235:6:6,0:127	0:0,236:9:9,0:127	0:0,205:8:8,0:127	0:0,207:6:6,0:127	0:0,90:2:2,0:102	0:0,255:12:12,0:127	.:0,0:0:0,0:0	0:0,105:3:3,0:117	0:0,192:7:7,0:127	0:0,193:7:7,0:127	0:0,92:3:3,0:104	0:0,158:4:4,0:127	0:0,255:12:12,0:127	0:0,174:5:5,0:127	0:0,135:4:4,0:127	0:0,255:8:8,0:127	0:0,255:18:18,0:127	0:0,97:2:2,0:109	0:0,139:5:5,0:127	0:31,31:2:1,1:13	0:0,255:10:10,0:127	0:0,182:5:5,0:127	0:0,57:2:2,0:69	0:0,37:1:1,0:49	0:0,116:3:3,0:127	0:0,174:5:5,0:127	0:0,127:3:3,0:127	0:0,90:2:2,0:102	0:0,231:8:8,0:127	0:0,152:5:5,0:127	0:0,218:9:9,0:127	0:0,255:11:11,0:127	0:0,105:3:3,0:117	0:0,105:3:3,0:117	0:0,84:3:3,0:96	0:0,94:3:3,0:106	0:0,249:8:8,0:127	0:0,159:6:6,0:127	0:0,127:4:4,0:127	0:0,241:9:9,0:127	0:0,158:4:4,0:127	0:0,147:4:4,0:127	0:0,228:6:6,0:127	0:0,143:4:4,0:127	0:0,135:4:4,0:127	0:0,128:3:3,0:127	0:0,220:9:9,0:127	0:0,90:2:2,0:102	1:250,0:7:0,7:127	0:0,203:5:5,0:127	0:0,92:3:3,0:104	0:0,118:4:4,0:127	0:0,158:4:4,0:127	0:0,129:4:4,0:127	0:0,255:9:9,0:127	0:0,211:8:8,0:127	0:0,169:6:6,0:127	0:0,213:7:7,0:127	0:0,37:1:1,0:49	0:0,90:2:2,0:102	0:0,173:6:6,0:127	0:0,193:6:6,0:127	0:0,165:5:5,0:127	0:0,127:3:3,0:127	0:0,67:2:2,0:79	0:0,208:6:6,0:127	0:0,255:9:9,0:127	0:0,182:5:5,0:127	0:0,130:4:4,0:127	0:0,60:1:1,0:72	0:0,25:1:1,0:37	0:0,37:1:1,0:49	0:0,67:2:2,0:79	0:0,90:2:2,0:102	0:0,90:2:2,0:102	0:0,221:6:6,0:127	0:0,127:3:3,0:127	0:0,60:1:1,0:72	0:0,241:9:9,0:127	0:0,213:9:8,0:127	0:0,169:6:6,0:127	0:0,117:3:3,0:127	0:0,37:1:1,0:49	0:0,37:1:1,0:49	.:0,0:0:0,0:0	0:0,238:9:9,0:127	0:0,105:3:3,0:117	0:0,255:9:9,0:127	0:0,255:15:14,1:127	0:0,141:5:5,0:127	0:0,161:5:5,0:127	.:0,0:0:0,0:0	0:0,177:6:6,0:127	0:0,182:6:6,0:127	0:0,239:6:6,0:127	0:0,97:4:4,0:109	0:0,104:3:3,0:116	0:0,62:2:2,0:74	0:0,37:1:1,0:49	0:0,90:2:2,0:102	0:0,208:6:6,0:127	0:33,202:9:8,1:127	0:0,255:9:9,0:127	0:0,215:6:6,0:127	0:0,212:7:7,0:127	0:0,113:4:4,0:125	0:0,126:3:3,0:127	0:0,90:2:2,0:102	0:0,90:2:2,0:102	0:0,37:1:1,0:49	0:0,67:2:2,0:79	0:0,37:1:1,0:49	0:0,97:2:2,0:109	0:0,129:4:4,0:127	0:0,220:7:7,0:127	0:0,62:2:2,0:74	0:0,74:2:2,0:86	0:0,92:3:3,0:104	0:0,86:3:3,0:98	0:0,67:2:2,0:79	0:0,67:2:2,0:79	0:0,25:1:1,0:37	0:0,80:2:2,0:92	0:0,174:5:5,0:127	0:0,183:5:5,0:127	0:0,125:4:4,0:127	0:0,255:12:12,0:127	0:0,152:4:4,0:127	0:0,255:12:12,0:127	0:0,87:3:3,0:99	0:0,143:4:4,0:127	0:0,255:7:7,0:127	0:0,255:10:10,0:127	0:0,37:1:1,0:49	0:0,129:5:5,0:127	0:0,57:2:2,0:69	0:0,131:5:5,0:127	0:0,37:1:1,0:49	0:0,143:5:5,0:127	0:0,37:1:1,0:49	0:0,115:3:3,0:127	0:0,202:6:6,0:127	0:0,172:5:5,0:127	.:0,0:0:0,0:0	0:0,245:8:8,0:127	.:0,0:0:0,0:0	0:0,143:6:6,0:127	0:0,67:2:2,0:79	0:0,183:5:5,0:127	0:0,198:6:6,0:127	0:0,85:3:3,0:97	0:0,90:2:2,0:102	0:0,120:4:4,0:127	0:0,112:4:4,0:124	0:0,36:1:1,0:48	0:0,255:12:12,0:127	0:0,127:3:3,0:127	0:0,135:4:4,0:127	0:0,74:2:2,0:86	0:0,103:3:3,0:115	1:161,0:5:0,5:127	0:0,97:2:2,0:109	0:0,202:5:5,0:127	0:0,129:4:4,0:127	0:0,182:6:6,0:127	0:0,255:11:11,0:127	0:0,110:2:2,0:122	.:0,0:0:0,0:0	0:0,84:3:3,0:96	0:0,37:1:1,0:49	0:0,218:7:7,0:127	0:0,242:7:7,0:127	0:0,57:2:2,0:69	0:0,97:2:2,0:109	0:0,115:3:3,0:127	0:0,97:2:2,0:109	0:0,217:8:8,0:127	0:0,152:5:5,0:127	0:0,249:8:8,0:127	0:0,90:2:2,0:102	0:0,227:7:7,0:127	0:0,74:2:2,0:86	0:0,177:7:7,0:127	0:0,74:2:2,0:86	0:0,74:3:3,0:86	0:0,37:1:1,0:49	0:0,117:3:3,0:127	0:0,90:2:2,0:102	0:0,209:6:6,0:127	1:114,0:3:0,3:101	0:0,127:3:3,0:127	0:0,188:6:6,0:127	0:0,113:4:4,0:125	0:0,113:4:4,0:125	1:37,0:1:0,1:24	0:0,194:5:5,0:127	0:0,170:3:3,0:127	0:0,98:4:4,0:110	0:0,231:8:8,0:127	0:0,29:1:1,0:41	1:59,28:3:1,2:18	0:0,175:4:4,0:127	0:0,37:1:1,0:49	0:0,94:3:3,0:106	0:0,166:5:5,0:127	0:0,42:1:1,0:54	0:0,155:4:4,0:127	0:0,210:7:7,0:127	0:0,183:6:6,0:127	0:0,211:5:5,0:127	0:0,140:4:4,0:127	0:0,124:4:4,0:127	0:0,74:2:2,0:86	0:0,105:3:3,0:117	0:0,97:2:2,0:109	0:0,97:2:2,0:109	0:0,74:2:2,0:86	0:0,105:3:3,0:117	0:0,104:3:3,0:116	0:0,92:3:3,0:104	0:0,113:4:4,0:125	.:0,0:0:0,0:0	0:0,127:3:3,0:127	0:0,90:2:2,0:102	1:233,0:7:0,7:127	0:0,161:5:5,0:127	0:0,150:5:5,0:127	.:0,0:0:0,0:0	0:0,74:2:2,0:86	0:0,84:3:3,0:96	0:0,60:1:1,0:72	0:0,74:2:2,0:86	0:0,160:5:5,0:127	0:0,67:2:2,0:79	0:0,255:8:8,0:127	0:0,158:4:4,0:127	0:0,74:2:2,0:86	0:0,97:2:2,0:109	0:0,137:4:4,0:127	1:90,0:2:0,2:77	0:0,158:4:4,0:127	0:0,151:5:5,0:127	0:0,172:5:5,0:127	0:0,183:5:5,0:127	0:0,82:3:3,0:94	0:0,165:5:5,0:127	0:0,253:9:9,0:127	0:0,255:10:10,0:127	0:0,37:1:1,0:49	1:225,0:6:0,6:127	0:0,37:1:1,0:49	0:0,67:2:2,0:79	0:0,113:4:4,0:125	0:0,158:4:4,0:127	0:0,169:6:6,0:127	0:0,105:3:3,0:117	0:0,118:4:4,0:127	0:0,194:8:8,0:127	0:0,199:6:6,0:127	0:0,142:5:5,0:127	0:0,152:4:4,0:127	0:0,67:2:2,0:79	0:0,135:4:4,0:127	0:0,103:3:3,0:115	0:0,118:4:4,0:127	0:0,193:5:5,0:127	0:0,74:2:2,0:86	0:0,135:4:4,0:127	0:0,120:4:4,0:127	0:0,74:2:2,0:86	0:0,202:6:6,0:127	0:0,92:3:3,0:104	0:0,92:3:3,0:104	0:0,110:2:2,0:122	0:0,158:4:4,0:127	0:0,161:5:5,0:127	0:0,37:1:1,0:49	0:0,158:4:4,0:127	.:0,0:0:0,0:0	0:0,155:4:4,0:127	0:0,143:4:4,0:127	0:0,124:4:4,0:127	1:74,0:2:0,2:61	0:0,74:2:2,0:86	0:0,172:5:5,0:127	0:0,124:4:4,0:127	0:0,105:3:3,0:117	0:0,128:3:3,0:127	0:0,169:5:5,0:127	0:0,74:2:2,0:86	0:0,94:3:3,0:106	0:0,37:1:1,0:49	0:0,74:2:2,0:86	0:0,173:6:6,0:127	0:0,37:1:1,0:49	0:0,37:1:1,0:49	1:166,22:5:1,4:127	0:0,97:2:2,0:109	1:148,0:4:0,4:127	0:0,57:2:2,0:69	0:0,97:2:2,0:109	0:0,207:6:6,0:127	0:0,84:3:3,0:96	0:0,106:4:4,0:118	1:74,0:2:0,2:61	0:0,92:3:3,0:104	.:0,0:0:0,0:0	0:0,37:1:1,0:49	0:0,127:3:3,0:127	0:0,207:7:7,0:127	0:0,90:2:2,0:102	0:0,57:2:2,0:69	0:0,62:2:2,0:74	0:0,127:3:3,0:127	0:0,25:1:1,0:37	0:0,37:1:1,0:49	0:0,130:4:4,0:127	0:0,67:2:2,0:79	0:0,104:3:3,0:116	0:0,74:2:2,0:86	0:0,147:3:3,0:127	0:0,97:2:2,0:109	0:0,74:2:2,0:86	0:0,94:3:3,0:106	0:0,192:5:5,0:127	0:0,67:2:2,0:79	0:0,255:9:9,0:127	0:0,84:3:3,0:96	.:0,0:0:0,0:0	0:0,67:2:2,0:79	0:0,166:4:4,0:127	0:0,37:1:1,0:49	0:0,37:1:1,0:49	0:0,165:5:5,0:127	0:0,74:2:2,0:86	.:0,0:0:0,0:0	0:0,129:4:4,0:127	0:0,252:12:12,0:127	0:0,67:2:2,0:79	1:93,25:4:1,3:55	0:0,220:7:7,0:127	0:0,37:1:1,0:49	0:0,155:4:4,0:127	0:0,141:5:5,0:127	0:0,151:3:3,0:127	0:0,127:3:3,0:127	0:0,134:4:4,0:127	0:0,37:1:1,0:49	0:0,67:2:2,0:79	0:0,104:3:3,0:116	0:0,117:3:3,0:127	0:0,67:2:2,0:79	0:0,74:2:2,0:86	0:0,192:7:7,0:127	0:0,103:3:3,0:115	0:0,48:1:1,0:60	0:0,97:2:2,0:109	0:0,62:2:2,0:74	0:0,205:5:5,0:127	0:0,255:10:10,0:127	0:0,196:6:6,0:127	0:0,130:5:5,0:127	0:0,128:3:3,0:127	0:0,134:5:5,0:127	0:0,209:5:5,0:127	0:0,90:2:2,0:102	1:74,0:2:0,2:61	1:200,0:7:0,7:127	0:0,37:1:1,0:49	0:0,74:2:2,0:86	0:0,131:5:5,0:127	0:0,115:3:3,0:127	0:0,67:2:2,0:79	0:0,174:5:5,0:127	0:0,97:2:2,0:109	0:0,231:7:7,0:127	0:0,67:2:2,0:79	0:0,67:2:2,0:79	0:0,25:1:1,0:37	0:0,37:1:1,0:49	0:0,67:2:2,0:79	0:0,25:1:1,0:37	0:0,67:2:2,0:79	0:0,60:1:1,0:72	0:37,37:1:0,0:13	0:0,57:2:2,0:69	0:0,103:3:3,0:115	0:0,74:2:2,0:86	0:0,113:4:4,0:125	0:0,105:3:3,0:117	0:0,153:4:4,0:127	0:0,152:4:4,0:127	.:0,0:0:0,0:0	0:0,37:1:1,0:49	0:0,228:6:6,0:127	.:0,0:0:0,0:0	0:0,249:7:7,0:127	0:0,237:7:7,0:127	0:0,92:3:3,0:104	0:0,192:7:7,0:127	0:0,162:5:5,0:127	0:0,97:2:2,0:109	0:0,60:1:1,0:72	.:0,0:0:0,0:0	0:0,67:2:2,0:79	0:0,67:2:2,0:79	0:0,37:1:1,0:49	0:0,135:4:4,0:127	0:0,67:2:2,0:79	.:0,0:0:0,0:0	0:0,94:3:3,0:106	0:0,37:1:1,0:49	0:0,92:3:3,0:104	0:0,231:9:9,0:127	0:0,57:2:2,0:69	0:0,25:1:1,0:37	0:0,78:2:2,0:90	0:0,105:3:3,0:117	0:31,31:2:1,1:13	0:0,255:11:11,0:127	0:0,168:5:5,0:127	0:0,67:2:2,0:79	1:37,0:1:0,1:24	0:0,90:2:2,0:102	0:0,195:6:6,0:127	0:0,255:7:7,0:127	0:0,90:2:2,0:102	0:0,37:1:1,0:49	0:0,127:3:3,0:127	0:0,25:1:1,0:37	1:93,0:3:0,3:80	0:0,105:3:3,0:117	1:158,0:4:0,4:127	0:0,183:6:6,0:127	0:0,37:1:1,0:49	0:0,67:2:2,0:79	0:0,184:4:4,0:127	0:0,141:4:4,0:127	0:0,142:5:5,0:127	0:0,67:2:2,0:79	0:0,170:6:6,0:127	0:0,62:2:2,0:74	0:0,249:7:7,0:127	0:0,67:2:2,0:79	0:0,205:5:5,0:127	0:0,62:2:2,0:74	0:0,149:5:5,0:127	0:0,105:3:3,0:117	0:0,195:6:6,0:127	0:0,25:1:1,0:37	0:0,148:4:4,0:127	0:0,127:3:3,0:127	0:0,129:4:4,0:127	0:0,127:3:3,0:127	0:0,240:6:6,0:127	0:0,255:11:11,0:127	0:0,135:4:4,0:127	0:0,113:4:4,0:125	0:0,255:10:10,0:127	0:0,162:5:5,0:127	0:0,104:3:3,0:116	0:0,127:3:3,0:127	0:0,85:2:2,0:97	0:0,105:3:3,0:117	0:0,127:3:3,0:127	.:0,0:0:0,0:0	0:0,74:2:2,0:86	0:0,62:2:2,0:74	0:0,155:5:5,0:127	.:0,0:0:0,0:0	0:0,240:8:8,0:127	0:0,107:3:3,0:119	0:0,92:3:3,0:104	.:0,0:0:0,0:0	0:0,105:3:3,0:117	0:0,130:4:4,0:127	0:0,37:1:1,0:49	0:0,105:3:3,0:117	.:0,0:0:0,0:0	0:0,37:1:1,0:49	0:0,172:5:5,0:127	0:0,97:2:2,0:109	0:0,105:3:3,0:117	0:0,25:1:1,0:37	0:0,94:3:3,0:106	0:0,37:1:1,0:49	0:0,230:6:6,0:127	0:0,106:4:4,0:118	.:0,0:0:0,0:0	0:0,37:1:1,0:49	0:0,67:2:2,0:79	0:0,135:4:4,0:127	0:0,255:8:8,0:127	0:0,74:2:2,0:86	0:0,37:1:1,0:49	0:0,191:5:5,0:127	0:0,80:2:2,0:92	0:0,57:2:2,0:69	0:0,67:2:2,0:79	0:0,150:3:3,0:127	0:0,151:5:5,0:127	0:0,74:2:2,0:86
var5719	sacCer_chrXII	563770	G	A	BY	W303	999	DP=4653;VDB=4.90573e-06;SGB=273.92;RPB=0.833886;MQB=0.999941;MQSB=0.997988;BQB=0.319322;MQ0F=0;AC=24;AN=566;DP4=1915,1571,63,61;MQ=59	GT:PL:DP:AD:GQ	0:0,74:2:2,0:87	0:0,227:6:6,0:127	0:0,255:9:9,0:127	0:0,152:5:5,0:127	0:0,67:2:2,0:80	0:0,183:5:5,0:127	1:255,0:8:0,8:127	1:185,0:6:0,6:127	1:183,0:5:0,5:127	0:0,255:17:17,0:127	0:0,193:5:5,0:127	0:0,255:9:9,0:127	1:185,0:6:0,6:127	0:0,170:4:4,0:127	0:0,150:3:3,0:127	0:0,227:8:8,0:127	0:0,162:5:5,0:127	0:0,255:8:8,0:127	0:0,37:1:1,0:50	0:0,244:8:8,0:127	0:0,255:15:15,0:127	0:0,181:4:4,0:127	0:0,223:7:7,0:127	0:0,182:5:5,0:127	0:0,230:7:7,0:127	0:0,158:4:4,0:127	0:0,255:9:9,0:127	0:0,160:5:5,0:127	1:255,0:10:0,10:127	0:0,255:9:9,0:127	0:0,169:6:6,0:127	0:0,255:15:15,0:127	0:0,192:6:6,0:127	0:0,255:11:11,0:127	0:0,255:11:11,0:127	0:0,255:9:9,0:127	0:0,255:11:11,0:127	0:0,255:8:8,0:127	1:90,0:2:0,2:76	0:0,255:13:13,0:127	0:0,255:14:14,0:127	0:0,150:3:3,0:127	0:0,255:13:13,0:127	0:0,139:3:3,0:127	0:0,217:8:8,0:127	0:0,250:6:6,0:127	0:0,156:5:5,0:127	0:0,255:15:15,0:127	0:0,255:10:10,0:127	0:0,255:15:15,0:127	0:0,160:5:5,0:127	1:161,0:5:0,5:127	0:0,152:4:4,0:127	0:0,194:4:4,0:127	0:0,125:4:4,0:127	0:0,128:3:3,0:127	0:0,105:3:3,0:118	0:0,158:4:4,0:127	0:0,161:5:5,0:127	1:127,0:3:0,3:113	0:0,97:2:2,0:110	0:0,165:5:5,0:127	0:0,161:5:5,0:127	0:0,255:8:8,0:127	0:0,255:7:7,0:127	0:0,241:6:6,0:127	0:0,136:4:4,0:127	0:0,255:10:10,0:127	0:0,152:4:4,0:127	0:0,223:7:7,0:127	0:0,255:17:17,0:127	0:0,206:5:5,0:127	0:0,255:15:15,0:127	0:0,255:13:13,0:127	0:0,255:15:15,0:127	0:0,127:3:3,0:127	0:0,255:11:11,0:127	0:0,129:4:4,0:127	0:0,182:5:5,0:127	0:0,126:3:3,0:127	0:0,255:12:12,0:127	0:0,255:13:13,0:127	0:0,158:4:4,0:127	0:0,255:20:20,0:127	0:0,249:11:11,0:127	0:0,67:2:2,0:80	0:0,255:19:19,0:127	0:0,255:15:15,0:127	0:0,255:9:9,0:127	0:0,254:7:7,0:127	0:0,48:1:1,0:61	0:0,255:16:16,0:127	0:0,255:10:10,0:127	0:0,67:2:2,0:80	0:0,36:1:1,0:49	0:0,203:6:6,0:127	0:0,236:7:7,0:127	0:0,255:10:10,0:127	0:0,135:4:4,0:127	0:0,250:8:8,0:127	0:0,158:4:4,0:127	0:0,255:18:18,0:127	0:0,255:14:14,0:127	0:0,255:8:8,0:127	0:0,255:10:10,0:127	0:0,127:3:3,0:127	0:0,104:3:3,0:117	0:0,218:7:7,0:127	0:0,255:12:12,0:127	0:0,177:6:6,0:127	0:0,182:5:5,0:127	0:0,213:6:6,0:127	0:0,255:11:11,0:127	0:0,255:13:13,0:127	0:0,115:3:3,0:127	0:0,136:4:4,0:127	0:0,193:5:5,0:127	0:0,255:14:14,0:127	0:0,255:9:9,0:127	1:255,0:8:0,8:127	0:0,255:8:8,0:127	0:0,255:9:9,0:127	0:0,148:4:4,0:127	0:0,173:5:5,0:127	0:0,221:7:7,0:127	0:0,128:3:3,0:127	0:0,255:13:13,0:127	0:0,255:7:7,0:127	0:0,170:3:3,0:127	0:0,97:2:2,0:110	0:0,255:8:8,0:127	0:0,255:12:12,0:127	0:0,255:7:7,0:127	0:0,37:1:1,0:50	0:0,226:6:6,0:127	0:0,255:8:8,0:127	0:0,165:5:5,0:127	0:0,236:6:6,0:127	0:0,228:7:7,0:127	0:0,255:11:11,0:127	0:0,135:4:4,0:127	0:0,161:5:5,0:127	0:0,90:2:2,0:103	0:0,92:3:3,0:105	0:0,153:4:4,0:127	0:0,184:5:5,0:127	0:0,248:8:8,0:127	0:0,255:8:8,0:127	0:0,97:3:3,0:110	0:0,255:15:15,0:127	0:0,90:2:2,0:103	0:0,255:17:17,0:127	0:0,90:2:2,0:103	0:0,135:4:4,0:127	0:0,202:5:5,0:127	1:105,0:3:0,3:91	0:0,255:13:13,0:127	0:0,135:4:4,0:127	0:0,244:6:6,0:127	0:0,255:17:17,0:127	0:0,107:3:3,0:120	0:0,237:7:7,0:127	0:0,206:5:5,0:127	0:0,255:11:11,0:127	0:0,241:7:7,0:127	0:0,150:3:3,0:127	0:0,255:8:8,0:127	0:0,148:4:4,0:127	0:0,37:1:1,0:50	0:0,153:4:4,0:127	0:0,255:10:10,0:127	0:0,255:14:14,0:127	0:0,255:9:9,0:127	0:0,241:6:6,0:127	0:0,255:11:11,0:127	0:0,255:11:11,0:127	0:0,255:10:10,0:127	0:0,152:4:4,0:127	0:0,74:2:2,0:87	0:0,231:8:8,0:127	0:0,170:3:3,0:127	0:0,134:3:3,0:127	0:0,255:8:8,0:127	0:0,230:6:6,0:127	0:0,115:3:3,0:127	0:0,255:13:13,0:127	0:0,227:7:7,0:127	0:0,37:1:1,0:50	0:0,153:4:4,0:127	0:0,196:7:7,0:127	0:0,74:2:2,0:87	0:0,97:2:2,0:110	0:0,67:2:2,0:80	0:0,136:4:4,0:127	0:0,202:6:6,0:127	0:0,255:11:11,0:127	0:0,90:2:2,0:103	0:0,211:8:8,0:127	0:0,218:6:6,0:127	0:0,255:8:8,0:127	0:0,250:7:7,0:127	0:0,255:12:12,0:127	0:0,84:3:3,0:97	0:0,206:5:5,0:127	0:0,255:7:7,0:127	0:0,249:7:7,0:127	0:0,255:8:8,0:127	0:0,235:9:9,0:127	0:0,237:7:7,0:127	0:0,255:13:13,0:127	0:0,247:8:8,0:127	0:0,255:12:12,0:127	0:0,255:8:8,0:127	0:0,255:9:9,0:127	0:0,104:3:3,0:117	0:0,255:14:14,0:127	0:0,67:2:2,0:80	0:0,255:10:10,0:127	0:0,104:3:3,0:117	0:0,37:1:1,0:50	0:0,151:5:5,0:127	0:0,67:2:2,0:80	0:0,113:4:4,0:126	.:0,0:0:0,0:0	0:0,62:2:2,0:75	0:0,130:4:4,0:127	0:0,213:5:5,0:127	0:0,128:3:3,0:127	0:0,184:5:5,0:127	0:0,255:8:8,0:127	0:0,163:4:4,0:127	1:125,0:4:0,4:111	0:0,255:9:9,0:127	0:0,202:6:6,0:127	0:0,194:7:7,0:127	0:0,249:6:6,0:127	0:0,160:5:5,0:127	0:0,176:5:5,0:127	0:0,213:5:5,0:127	0:0,78:2:2,0:91	0:0,74:2:2,0:87	0:0,193:6:6,0:127	0:0,255:11:11,0:127	0:0,155:4:4,0:127	0:0,255:11:11,0:127	0:0,155:4:4,0:127	0:0,147:3:3,0:127	0:0,255:11:11,0:127	0:0,255:10:10,0:127	0:0,255:9:9,0:127	0:0,196:7:7,0:127	0:0,255:10:10,0:127	0:0,67:2:2,0:80	0:0,255:10:10,0:127	0:0,218:7:7,0:127	0:0,158:4:4,0:127	0:0,218:7:7,0:127	0:0,255:11:11,0:127	0:0,205:5:5,0:127	0:0,249:7:7,0:127	1:196,19:6:1,5:127	0:0,135:4:4,0:127	0:0,255:13:13,0:127	0:0,255:9:9,0:127	0:0,226:8:8,0:127	1:221,0:7:0,7:127	0:0,225:6:6,0:127	0:0,255:9:9,0:127	0:0,158:4:4,0:127	0:0,199:6:6,0:127	0:0,129:4:4,0:127	1:104,0:3:0,3:90	0:0,248:8:8,0:127	0:0,172:5:5,0:127	0:0,255:9:9,0:127	0:0,140:5:5,0:127	0:0,142:5:5,0:127	0:0,221:6:6,0:127	0:0,255:8:8,0:127	0:0,246:6:6,0:127	0:0,228:6:6,0:127	0:0,160:5:5,0:127	0:0,67:2:2,0:80	.:0,0:0:0,0:0	0:0,74:2:2,0:87	0:0,127:3:3,0:127	0:0,225:5:5,0:127	0:0,97:2:2,0:110	0:0,225:5:5,0:127	0:0,255:10:10,0:127	0:0,227:7:7,0:127	0:0,153:4:4,0:127	0:0,74:2:2,0:87	0:0,115:3:3,0:127	0:0,243:9:9,0:127	1:147,0:4:0,4:127	0:0,255:11:11,0:127	0:0,255:9:9,0:127	0:0,231:8:8,0:127	0:0,158:4:4,0:127	0:0,231:7:7,0:127	0:0,127:3:3,0:127	0:0,182:6:6,0:127	0:0,205:7:7,0:127	0:0,253:8:8,0:127	0:0,187:6:6,0:127	0:0,200:6:6,0:127	0:0,105:3:3,0:118	0:0,92:3:3,0:105	0:0,251:7:7,0:127	1:115,0:3:0,3:101	0:0,116:3:3,0:127	0:0,172:6:6,0:127	0:0,134:3:3,0:127	0:0,255:9:9,0:127	0:0,205:7:7,0:127	0:0,97:2:2,0:110	0:0,255:11:11,0:127	0:0,255:8:8,0:127	0:0,255:9:9,0:127	1:113,0:4:0,4:99	0:0,37:1:1,0:50	0:0,152:5:5,0:127	0:0,205:7:7,0:127	0:0,255:9:9,0:127	0:0,255:8:8,0:127	0:0,226:6:6,0:127	0:0,255:9:9,0:127	0:0,255:10:10,0:127	0:0,135:4:4,0:127	0:0,160:5:5,0:127	0:0,200:6:6,0:127	0:0,127:3:3,0:127	0:0,255:10:10,0:127	0:0,220:7:7,0:127	0:0,135:4:4,0:127	0:0,209:7:7,0:127	0:0,255:9:9,0:127	0:0,115:3:3,0:127	0:0,255:9:9,0:127	0:0,181:4:4,0:127	0:0,195:6:6,0:127	0:0,152:5:5,0:127	0:0,255:9:9,0:127	0:0,250:7:7,0:127	0:0,221:8:8,0:127	0:0,115:3:3,0:127	0:0,252:9:9,0:127	0:0,255:8:8,0:127	0:0,255:10:10,0:127	0:0,190:6:6,0:127	0:0,255:9:9,0:127	0:0,244:8:8,0:127	1:37,0:1:0,1:23	0:0,94:3:3,0:107	0:0,180:6:6,0:127	0:0,255:9:9,0:127	0:0,255:7:7,0:127	0:0,255:9:9,0:127	0:0,207:6:6,0:127	0:0,231:8:8,0:127	0:0,174:5:5,0:127	0:0,74:2:2,0:87	0:0,255:10:10,0:127	0:0,218:7:7,0:127	0:0,135:4:4,0:127	0:0,255:10:10,0:127	0:113,107:7:3,4:8	0:0,129:4:4,0:127	1:125,0:4:0,4:111	0:0,204:7:7,0:127	0:0,205:5:5,0:127	0:0,243:8:8,0:127	0:0,113:4:4,0:126	0:0,135:4:4,0:127	1:152,0:4:0,4:127	0:0,198:7:7,0:127	0:0,179:6:6,0:127	0:0,240:8:8,0:127	0:0,219:7:7,0:127	0:0,226:8:8,0:127	0:0,62:2:2,0:75	0:0,104:3:3,0:117	0:0,182:5:5,0:127	0:0,74:2:2,0:87	0:0,160:5:5,0:127	0:0,60:1:1,0:73	0:0,128:4:4,0:127	0:0,228:7:7,0:127	0:0,151:5:5,0:127	0:0,67:2:2,0:80	0:0,255:9:9,0:127	0:0,255:9:9,0:127	0:0,248:8:8,0:127	0:0,165:5:5,0:127	0:0,174:5:5,0:127	0:0,127:3:3,0:127	0:0,225:7:7,0:127	0:0,127:3:3,0:127	0:0,215:7:7,0:127	0:0,182:5:5,0:127	0:0,25:1:1,0:38	.:0,0:0:0,0:0	0:0,90:2:2,0:103	0:0,157:4:4,0:127	0:0,124:4:4,0:127	0:0,74:2:2,0:87	0:0,37:1:1,0:50	0:0,255:10:10,0:127	0:0,207:6:6,0:127	0:0,255:8:8,0:127	0:0,255:10:10,0:127	0:0,67:2:2,0:80	0:0,255:9:9,0:127	0:0,113:4:4,0:126	0:0,57:2:2,0:70	0:0,104:3:3,0:117	0:0,202:6:6,0:127	0:0,228:7:7,0:127	0:0,194:4:4,0:127	0:0,230:7:7,0:127	0:0,255:7:7,0:127	0:0,183:5:5,0:127	0:0,113:4:4,0:126	0:0,172:5:5,0:127	0:0,255:10:10,0:127	0:0,37:1:1,0:50	0:0,135:4:4,0:127	0:0,92:3:3,0:105	0:0,255:11:11,0:127	0:0,171:5:5,0:127	0:0,172:6:6,0:127	0:0,128:3:3,0:127	0:0,181:4:4,0:127	0:0,255:9:9,0:127	0:0,255:19:19,0:127	0:0,183:5:5,0:127	1:154,0:5:0,5:127	1:255,0:10:0,10:127	0:0,37:1:1,0:50	.:0,0:0:0,0:0	0:0,104:3:3,0:117	0:0,227:7:7,0:127	0:0,185:6:6,0:127	0:0,255:9:9,0:127	0:0,202:6:6,0:127	0:0,127:3:3,0:127	0:0,255:9:9,0:127	0:0,208:6:6,0:127	.:0,0:0:0,0:0	0:0,127:3:3,0:127	0:0,161:5:5,0:127	0:0,152:5:5,0:127	0:0,230:7:7,0:127	0:0,215:8:8,0:127	0:0,202:6:6,0:127	0:0,115:3:3,0:127	0:0,129:4:4,0:127	0:0,152:4:4,0:127	0:0,127:3:3,0:127	0:0,201:7:7,0:127	0:0,97:2:2,0:110	0:0,135:4:4,0:127	0:0,171:5:5,0:127	0:0,115:3:3,0:127	0:0,161:5:5,0:127	0:0,158:4:4,0:127	0:0,255:7:7,0:127	0:0,255:15:15,0:127	0:0,97:4:4,0:110	0:0,255:12:12,0:127	0:0,135:4:4,0:127	0:0,181:4:4,0:127	0:0,130:4:4,0:127	0:0,255:9:9,0:127	0:0,173:5:5,0:127	0:0,230:6:6,0:127	0:0,207:6:6,0:127	0:0,128:4:4,0:127	0:0,104:3:3,0:117	0:0,152:5:5,0:127	0:0,60:1:1,0:73	0:0,195:7:7,0:127	0:0,202:6:6,0:127	0:0,158:4:4,0:127	.:0,0:0:0,0:0	0:0,158:4:4,0:127	0:0,255:13:13,0:127	0:0,198:7:7,0:127	0:32,213:10:8,2:127	0:0,255:17:17,0:127	0:0,105:3:3,0:118	0:0,136:4:4,0:127	0:0,255:8:8,0:127	0:0,135:4:4,0:127	0:0,135:4:4,0:127	0:0,255:13:13,0:127	0:0,105:3:3,0:118	0:0,177:4:4,0:127	0:0,60:1:1,0:73	0:0,161:5:5,0:127	1:171,0:4:0,4:127	0:0,255:8:8,0:127	1:113,0:4:0,4:99	0:0,255:8:8,0:127	0:0,188:6:6,0:127	0:0,171:5:5,0:127	0:0,230:6:6,0:127	0:0,255:8:8,0:127	0:0,248:8:8,0:127	0:0,127:3:3,0:127	0:0,161:5:5,0:127	0:0,224:5:5,0:127	0:0,255:13:13,0:127	0:0,93:3:3,0:106	0:0,179:6:6,0:127	0:0,218:6:6,0:127	0:0,201:7:7,0:127	0:0,255:7:7,0:127	0:0,129:5:5,0:127	0:0,210:5:5,0:127	0:0,206:5:5,0:127	0:0,207:6:6,0:127	0:0,67:2:2,0:80	0:0,218:6:6,0:127	0:0,138:3:3,0:127	0:0,255:14:14,0:127	0:0,255:15:15,0:127	0:0,255:7:7,0:127	0:0,255:11:11,0:127	0:0,255:17:17,0:127	0:0,129:4:4,0:127	0:0,255:9:9,0:127	0:0,151:5:5,0:127	0:0,185:6:6,0:127	0:0,134:3:3,0:127	0:0,37:1:1,0:50	0:0,94:3:3,0:107	0:0,254:8:8,0:127	0:0,107:3:3,0:120	0:0,84:3:3,0:97	0:0,255:9:9,0:127	0:0,241:9:9,0:127	0:0,172:6:6,0:127	0:0,205:5:5,0:127	0:0,146:5:5,0:127	0:0,241:6:6,0:127	0:0,106:3:3,0:119	0:0,194:4:4,0:127	0:0,37:1:1,0:50	0:0,255:7:7,0:127	0:0,125:4:4,0:127	0:0,74:2:2,0:87	0:0,104:3:3,0:117	0:0,210:5:5,0:127	0:0,162:6:6,0:127	0:0,255:10:10,0:127	0:0,228:7:7,0:127	0:0,205:7:7,0:127	0:0,153:4:4,0:127	0:0,171:5:5,0:127	.:0,0:0:0,0:0	0:0,255:11:11,0:127	0:0,254:8:8,0:127	0:0,255:7:7,0:127	0:0,135:3:3,0:127	0:0,255:18:18,0:127	0:0,127:3:3,0:127	0:0,172:5:5,0:127	0:0,37:1:1,0:50	0:0,255:8:8,0:127	0:0,250:7:7,0:127	0:0,192:6:6,0:127
var5720	sacCer_chrXII	564068	T	C	BY	W303	999	DP=5490;VDB=0.874052;SGB=343.389;RPB=0.537904;MQB=0.992347;MQSB=0.999481;BQB=0.878088;MQ0F=0;AC=23;AN=559;DP4=1724,1870,65,91;MQ=59	GT:PL:DP:AD:GQ	0:0,255:7:7,0:127	0:0,138:3:3,0:127	0:0,150:3:3,0:127	0:0,249:6:6,0:127	0:0,172:5:5,0:127	0:0,129:4:4,0:127	1:187,0:5:0,5:127	1:125,0:4:0,4:111	1:255,0:8:0,8:127	0:0,255:13:13,0:127	0:0,255:6:6,0:127	0:0,255:13:13,0:127	1:255,0:6:0,6:127	0:0,225:6:6,0:127	0:0,177:4:4,0:127	0:0,186:4:4,0:127	0:0,110:2:2,0:123	0:0,255:7:7,0:127	0:0,127:3:3,0:127	0:0,135:4:4,0:127	0:0,255:7:7,0:127	0:0,152:4:4,0:127	0:0,153:4:4,0:127	0:0,175:5:5,0:127	0:0,153:4:4,0:127	0:0,255:9:9,0:127	0:0,255:13:13,0:127	0:0,90:2:2,0:103	1:255,27:11:1,10:127	0:0,255:15:15,0:127	0:0,255:10:10,0:127	0:0,237:7:7,0:127	0:0,194:4:4,0:127	0:0,255:12:12,0:127	0:0,255:8:8,0:127	0:0,169:4:4,0:127	0:0,255:10:10,0:127	0:0,197:5:5,0:127	1:255,0:8:0,8:127	0:0,255:20:20,0:127	0:0,97:2:2,0:110	0:0,255:10:10,0:127	0:0,255:8:8,0:127	0:0,213:6:6,0:127	0:0,255:14:14,0:127	0:0,255:9:9,0:127	0:0,255:11:11,0:127	0:0,255:26:26,0:127	0:0,255:15:15,0:127	0:0,255:15:15,0:127	0:0,182:5:5,0:127	1:158,0:4:0,4:127	0:0,175:4:4,0:127	0:0,80:2:2,0:93	0:0,255:9:9,0:127	0:0,158:4:4,0:127	0:0,170:3:3,0:127	0:0,181:5:5,0:127	0:0,147:3:3,0:127	1:90,0:2:0,2:76	0:0,93:3:3,0:106	0:0,172:5:5,0:127	0:0,255:10:10,0:127	0:19,244:6:5,1:127	0:0,152:4:4,0:127	0:0,37:1:1,0:50	0:0,210:5:5,0:127	0:0,255:7:7,0:127	0:0,205:5:5,0:127	0:0,181:4:4,0:127	0:0,255:15:15,0:127	0:0,255:9:9,0:127	0:0,255:18:18,0:127	0:0,250:6:6,0:127	0:0,255:11:11,0:127	0:0,216:5:5,0:127	0:0,255:10:10,0:127	0:0,250:6:6,0:127	0:0,181:4:4,0:127	0:0,255:11:11,0:127	0:0,255:9:9,0:127	0:0,255:13:13,0:127	0:0,247:6:6,0:127	0:0,255:23:23,0:127	0:0,255:10:10,0:127	0:0,105:3:3,0:118	0:0,255:18:18,0:127	0:0,255:14:14,0:127	0:0,255:8:8,0:127	0:0,230:6:6,0:127	0:0,127:3:3,0:127	0:0,255:19:19,0:127	0:0,255:18:18,0:127	0:0,37:1:1,0:50	0:0,37:1:1,0:50	0:0,255:9:9,0:127	0:0,255:6:6,0:127	0:0,255:13:13,0:127	0:0,200:6:6,0:127	0:0,255:9:9,0:127	0:0,255:8:8,0:127	0:0,226:7:7,0:127	0:0,255:13:13,0:127	0:0,255:6:6,0:127	0:0,255:16:16,0:127	0:0,247:6:6,0:127	0:0,255:12:12,0:127	0:0,255:15:15,0:127	0:0,255:12:12,0:127	0:0,254:7:7,0:127	0:0,115:3:3,0:127	0:0,255:7:7,0:127	0:0,255:13:13,0:127	0:0,255:18:18,0:127	0:0,60:1:1,0:73	0:0,120:3:3,0:127	0:0,193:5:5,0:127	0:0,255:19:19,0:127	0:0,105:3:3,0:118	1:255,0:20:1,19:127	0:0,255:9:9,0:127	0:0,104:3:3,0:117	0:0,255:8:8,0:127	0:0,60:1:1,0:73	0:0,226:6:6,0:127	0:0,226:6:6,0:127	0:0,255:17:17,0:127	0:0,255:8:8,0:127	0:0,246:6:6,0:127	0:0,255:6:6,0:127	0:0,202:6:6,0:127	0:0,255:8:8,0:127	0:0,255:12:12,0:127	0:0,166:4:4,0:127	0:0,255:8:8,0:127	0:0,255:11:11,0:127	0:0,189:4:4,0:127	0:0,255:10:10,0:127	0:0,255:7:7,0:127	0:0,120:2:2,0:127	0:0,117:3:3,0:127	0:0,110:2:2,0:123	0:0,128:3:3,0:127	0:0,117:3:3,0:127	0:0,150:3:3,0:127	0:0,74:2:2,0:87	0:0,255:8:8,0:127	0:0,255:6:6,0:127	0:0,120:2:2,0:127	0:0,255:20:20,0:127	0:0,255:7:7,0:127	0:0,255:19:19,0:127	0:0,62:2:2,0:75	0:0,158:4:4,0:127	.:0,0:0:0,0:0	1:115,0:3:0,3:101	0:0,255:7:7,0:127	0:0,105:3:3,0:118	0:0,194:4:4,0:127	0:0,255:24:24,0:127	0:0,255:7:7,0:127	0:0,194:5:5,0:127	0:0,205:5:5,0:127	0:0,255:10:10,0:127	0:0,255:8:8,0:127	0:0,241:6:6,0:127	0:0,255:9:9,0:127	0:0,230:7:7,0:127	0:0,120:2:2,0:127	0:0,67:2:2,0:80	0:0,246:6:6,0:127	0:0,246:7:7,0:127	0:0,255:13:13,0:127	0:0,255:7:7,0:127	0:0,234:5:5,0:127	0:0,255:11:11,0:127	0:0,127:3:3,0:127	0:0,255:10:10,0:127	0:0,60:1:1,0:73	0:0,230:6:6,0:127	0:0,230:5:5,0:127	0:0,129:4:4,0:127	0:0,194:5:5,0:127	0:0,255:7:7,0:127	0:0,158:4:4,0:127	0:0,255:20:20,0:127	0:0,191:6:6,0:127	0:0,127:3:3,0:127	0:0,67:2:2,0:80	0:0,94:3:3,0:107	0:0,67:2:2,0:80	0:0,152:4:4,0:127	0:0,37:1:1,0:50	.:0,0:0:0,0:0	0:0,138:4:4,0:127	0:0,255:10:10,0:127	0:0,255:8:8,0:127	0:0,255:18:18,0:127	0:0,230:6:6,0:127	0:0,255:16:16,0:127	0:0,254:7:7,0:127	0:0,255:9:9,0:127	0:0,255:13:13,0:127	0:0,255:10:10,0:127	0:0,165:4:4,0:127	0:0,255:10:10,0:127	0:0,215:6:6,0:127	0:0,255:12:12,0:127	0:24,255:12:11,0:127	0:0,255:9:9,0:127	0:0,255:17:17,0:127	0:0,250:7:7,0:127	0:0,255:6:6,0:127	0:0,255:14:14,0:127	0:0,255:8:8,0:127	0:0,255:16:15,0:127	0:0,171:4:4,0:127	0:0,255:10:10,0:127	0:0,255:9:9,0:127	0:0,224:5:5,0:127	0:0,255:10:10,0:127	0:0,129:4:4,0:127	0:0,155:4:4,0:127	0:0,152:4:4,0:127	0:0,246:7:7,0:127	0:0,74:2:2,0:87	0:0,255:10:10,0:127	0:0,191:5:5,0:127	.:0,0:0:0,0:0	0:0,255:10:10,0:127	0:0,135:4:4,0:127	1:223,0:6:0,6:127	0:0,255:9:9,0:127	0:0,140:5:5,0:127	0:0,230:6:6,0:127	0:0,255:7:7,0:127	0:0,255:8:8,0:127	0:0,175:4:4,0:127	0:0,255:7:7,0:127	0:0,224:5:5,0:127	0:0,170:4:4,0:127	0:0,255:10:10,0:127	0:0,255:9:9,0:127	0:0,93:3:3,0:106	0:0,255:15:15,0:127	0:0,175:4:4,0:127	0:0,90:2:2,0:103	0:0,239:6:6,0:127	0:0,255:15:15,0:127	0:0,182:5:5,0:127	0:0,255:18:18,0:127	0:0,255:10:10,0:127	0:0,255:8:8,0:127	0:0,103:3:3,0:116	0:0,225:6:6,0:127	0:0,121:4:4,0:127	0:0,255:10:10,0:127	0:0,245:8:8,0:127	0:0,255:10:10,0:127	0:0,175:5:5,0:127	1:82,51:3:1,2:17	0:0,255:7:7,0:127	0:0,255:13:13,0:127	0:0,255:7:7,0:127	0:0,192:7:7,0:127	1:255,0:9:0,9:127	0:0,255:11:11,0:127	0:0,118:4:4,0:127	0:0,246:6:6,0:127	0:0,255:8:8,0:127	0:0,225:5:5,0:127	1:255,0:8:0,8:127	0:0,194:4:4,0:127	0:0,175:4:4,0:127	0:0,183:5:5,0:127	0:0,214:5:5,0:127	0:0,181:4:4,0:127	0:0,241:7:7,0:127	0:0,255:8:8,0:127	0:0,255:8:8,0:127	0:0,205:6:6,0:127	0:0,175:5:5,0:127	0:0,90:2:2,0:103	.:0,0:0:0,0:0	0:0,255:9:9,0:127	0:0,37:1:1,0:50	0:0,150:3:3,0:127	.:0,0:0:0,0:0	0:0,127:3:3,0:127	0:0,243:7:7,0:127	0:0,255:9:9,0:127	0:0,184:5:5,0:127	0:0,231:6:6,0:127	0:0,255:11:11,0:127	0:0,213:6:6,0:127	1:158,0:4:0,4:127	0:0,255:8:8,0:127	0:0,255:8:8,0:127	0:0,224:5:5,0:127	0:0,166:6:6,0:127	0:0,232:6:6,0:127	0:0,67:2:2,0:80	0:0,37:1:1,0:50	0:0,248:8:8,0:127	0:0,255:8:8,0:127	0:0,255:10:10,0:127	0:0,255:9:9,0:127	0:0,127:3:3,0:127	0:0,150:3:3,0:127	0:0,115:3:3,0:127	0:25,25:1:0,0:13	0:0,158:4:4,0:127	0:0,135:4:4,0:127	0:0,250:7:7,0:127	0:0,172:5:5,0:127	0:0,205:5:5,0:127	0:0,225:5:5,0:127	0:0,255:11:11,0:127	0:0,255:16:16,0:127	0:0,152:5:5,0:127	1:169,0:6:0,6:127	0:0,37:1:1,0:50	0:0,134:3:3,0:127	0:0,173:4:4,0:127	0:0,255:8:8,0:127	0:0,255:9:9,0:127	0:0,25:1:1,0:38	0:0,255:6:6,0:127	0:0,197:5:5,0:127	0:0,225:6:6,0:127	0:0,255:11:11,0:127	0:0,129:4:4,0:127	0:0,225:6:6,0:127	0:0,250:7:7,0:127	0:0,255:8:8,0:127	0:0,224:5:5,0:127	0:0,203:6:6,0:127	0:0,60:1:1,0:73	0:0,255:11:11,0:127	0:0,251:7:7,0:127	0:0,74:2:2,0:87	0:0,208:6:6,0:127	0:0,37:1:1,0:50	0:0,250:6:6,0:127	0:0,151:5:5,0:127	0:0,184:5:5,0:127	0:0,234:6:6,0:127	0:0,222:6:6,0:127	0:0,255:8:8,0:127	0:0,255:7:7,0:127	0:0,224:5:5,0:127	0:0,127:3:3,0:127	0:0,255:10:10,0:127	.:0,0:0:0,0:0	0:0,25:1:1,0:38	0:0,255:10:10,0:127	0:0,255:7:7,0:127	0:0,255:8:8,0:127	0:0,212:7:7,0:127	0:0,205:6:6,0:127	0:0,200:7:7,0:127	0:0,255:10:10,0:127	.:0,0:0:0,0:0	0:0,238:8:8,0:127	0:0,255:10:10,0:127	0:0,255:7:7,0:127	0:0,255:10:10,0:127	1:176,102:9:3,6:60	0:0,135:4:4,0:127	1:130,0:4:0,4:116	0:0,205:6:6,0:127	0:0,244:6:6,0:127	0:0,167:4:4,0:127	0:0,74:2:2,0:87	0:0,158:4:4,0:127	1:202,0:6:0,6:127	0:0,105:3:3,0:118	0:0,200:7:7,0:127	0:0,191:5:5,0:127	0:0,218:6:6,0:127	0:0,255:10:10,0:127	0:0,195:5:5,0:127	0:0,136:4:4,0:127	0:0,151:3:3,0:127	0:0,113:4:4,0:126	0:0,127:3:3,0:127	0:0,255:8:8,0:127	0:0,172:5:5,0:127	0:0,207:7:7,0:127	.:0,0:0:0,0:0	.:0,0:0:0,0:0	0:0,218:7:7,0:127	0:0,230:6:6,0:127	0:0,219:7:7,0:127	0:0,174:5:5,0:127	0:0,90:2:2,0:103	0:0,130:4:4,0:127	0:0,255:12:12,0:127	0:0,74:2:2,0:87	0:0,183:5:5,0:127	0:0,206:5:5,0:127	.:0,0:0:0,0:0	0:0,104:3:3,0:117	0:0,152:4:4,0:127	0:0,25:1:1,0:38	0:0,207:6:6,0:127	0:0,74:2:2,0:87	.:0,0:0:0,0:0	0:0,255:17:17,0:127	0:0,186:6:6,0:127	0:0,165:5:5,0:127	0:0,158:4:4,0:127	0:0,147:3:3,0:127	0:0,255:14:14,0:127	0:0,173:5:5,0:127	0:0,161:5:5,0:127	0:0,60:1:1,0:73	0:0,247:6:6,0:127	0:0,151:5:5,0:127	0:0,92:3:3,0:105	0:0,195:5:5,0:127	0:0,255:7:7,0:127	0:0,193:5:5,0:127	0:0,105:3:3,0:118	0:0,152:4:4,0:127	0:0,147:3:3,0:127	0:0,104:4:4,0:117	0:0,185:6:6,0:127	0:0,60:1:1,0:73	0:0,255:8:8,0:127	0:0,255:18:18,0:127	0:0,255:8:8,0:127	0:0,116:3:3,0:127	0:0,128:3:3,0:127	0:0,255:23:23,0:127	0:15,255:15:14,1:127	0:0,255:7:7,0:127	1:150,0:3:0,3:127	1:255,0:14:0,14:127	0:0,255:6:6,0:127	0:0,155:4:4,0:127	0:0,239:7:7,0:127	0:0,210:9:9,0:127	0:0,207:6:6,0:127	0:0,218:6:6,0:127	0:0,113:4:4,0:126	0:0,102:4:4,0:115	0:0,161:6:6,0:127	0:0,200:7:7,0:127	0:0,37:1:1,0:50	0:0,110:2:2,0:123	0:0,255:12:12,0:127	0:0,187:5:5,0:127	0:0,200:7:7,0:127	0:0,230:7:7,0:127	0:0,251:7:7,0:127	0:0,67:2:2,0:80	0:0,92:3:3,0:105	0:0,37:1:1,0:50	0:0,255:8:8,0:127	0:0,158:4:4,0:127	0:0,110:2:2,0:123	0:0,221:6:6,0:127	0:0,173:5:5,0:127	0:0,204:5:5,0:127	0:0,255:13:13,0:127	0:0,127:3:3,0:127	0:0,246:6:6,0:127	0:0,200:4:4,0:127	0:0,190:4:4,0:127	0:0,255:15:15,0:127	0:0,255:10:10,0:127	0:0,196:5:5,0:127	0:0,90:2:2,0:103	0:0,245:6:6,0:127	0:0,236:5:5,0:127	0:0,225:6:6,0:127	0:0,92:3:3,0:105	0:0,255:9:9,0:127	0:0,62:2:2,0:75	0:0,160:5:5,0:127	0:0,158:4:4,0:127	0:0,176:6:6,0:127	0:0,255:8:8,0:127	0:0,200:4:4,0:127	0:51,82:3:2,1:44	0:0,127:3:3,0:127	0:0,255:8:8,0:127	0:0,243:7:7,0:127	0:0,240:8:8,0:127	0:0,255:17:17,0:127	0:0,181:4:4,0:127	0:0,60:1:1,0:73	0:0,251:7:7,0:127	0:0,60:1:1,0:73	0:0,150:3:3,0:127	0:0,255:13:13,0:127	0:0,255:8:8,0:127	0:0,255:9:9,0:127	0:0,150:3:3,0:127	0:0,188:6:6,0:127	1:169,0:6:0,6:127	0:0,67:2:2,0:80	1:230,0:6:0,6:127	0:0,255:8:8,0:127	0:0,216:5:5,0:127	0:0,183:5:5,0:127	0:0,225:5:5,0:127	0:0,225:5:5,0:127	0:0,105:3:3,0:118	0:0,197:5:5,0:127	0:0,255:7:7,0:127	0:0,202:6:6,0:127	0:0,255:10:10,0:127	0:0,227:7:7,0:127	0:0,208:5:5,0:127	0:0,255:8:8,0:127	0:0,255:9:9,0:127	0:0,255:10:10,0:127	0:0,254:7:7,0:127	0:0,60:1:1,0:73	0:0,90:2:2,0:103	0:0,202:5:5,0:127	0:0,37:1:1,0:50	0:0,255:8:8,0:127	0:0,255:16:16,0:127	0:0,255:13:13,0:127	0:0,255:14:14,0:127	0:0,194:4:4,0:127	0:0,255:8:8,0:127	0:0,255:15:15,0:127	0:0,184:5:5,0:127	0:0,141:4:4,0:127	0:0,127:3:3,0:127	0:0,118:4:4,0:127	0:0,90:2:2,0:103	.:0,0:0:0,0:0	0:0,67:2:2,0:80	0:0,183:6:6,0:127	0:0,225:6:6,0:127	0:0,153:4:4,0:127	0:0,255:14:14,0:127	0:0,250:9:9,0:127	0:0,127:3:3,0:127	0:0,255:8:8,0:127	0:0,182:6:6,0:127	0:0,158:4:4,0:127	0:0,178:7:7,0:127	0:0,97:2:2,0:110	.:0,0:0:0,0:0	0:0,206:5:5,0:127	0:19,178:6:5,0:127	0:0,60:1:1,0:73	0:0,74:2:2,0:87	0:0,97:2:2,0:110	0:0,152:4:4,0:127	0:0,255:10:10,0:127	0:0,158:4:4,0:127	0:0,183:5:5,0:127	0:0,239:6:6,0:127	0:0,243:7:7,0:127	.:0,0:0:0,0:0	0:0,238:6:6,0:127	0:0,255:8:8,0:127	0:0,255:8:8,0:127	0:0,43:2:2,0:56	0:0,255:17:17,0:127	0:0,147:4:4,0:127	0:0,105:3:3,0:118	0:0,67:2:2,0:80	0:0,74:2:2,0:87	0:0,255:11:11,0:127	0:0,104:3:3,0:117
var5721	sacCer_chrXII	564107	A	T	BY	W303	999	DP=4997;VDB=0.810688;SGB=291.637;RPB=0.849023;MQB=0.999935;MQSB=0.999936;BQB=0.97747;MQ0F=0;AC=24;AN=563;DP4=1403,2033,41,91;MQ=59	GT:PL:DP:AD:GQ	0:0,176:7:7,0:127	0:0,62:2:2,0:75	0:0,133:4:4,0:127	0:0,195:5:5,0:127	0:0,246:7:7,0:127	0:0,174:5:5,0:127	1:214,0:5:0,5:127	1:130,0:4:0,4:116	1:243,0:7:0,7:127	0:0,255:15:15,0:127	0:0,197:5:5,0:127	0:0,255:15:15,0:127	1:115,0:3:0,3:101	0:0,195:5:5,0:127	0:0,158:4:4,0:127	0:0,37:1:1,0:50	0:0,85:2:2,0:98	0:0,193:6:6,0:127	0:0,117:3:3,0:127	0:0,127:3:3,0:127	0:0,193:6:6,0:127	0:0,147:3:3,0:127	0:0,173:4:4,0:127	0:0,74:2:2,0:87	0:0,60:1:1,0:73	0:0,243:7:7,0:127	0:0,255:11:11,0:127	0:0,146:4:4,0:127	1:220,36:8:1,7:127	0:0,255:11:11,0:127	0:0,255:9:9,0:127	0:0,241:7:7,0:127	0:0,216:5:5,0:127	0:0,255:11:11,0:127	0:0,255:10:10,0:127	0:0,135:3:3,0:127	0:0,255:10:10,0:127	0:0,230:6:6,0:127	1:166,0:5:0,5:127	0:0,255:19:19,0:127	0:0,147:3:3,0:127	0:0,255:10:10,0:127	0:0,255:12:12,0:127	0:0,205:5:5,0:127	0:0,255:10:10,0:127	0:0,255:9:9,0:127	0:0,255:14:14,0:127	0:0,255:20:20,0:127	0:0,255:14:14,0:127	0:0,255:12:12,0:127	0:0,224:5:5,0:127	1:183,0:5:0,5:127	0:0,90:2:2,0:103	0:0,103:3:3,0:116	0:0,255:9:9,0:127	0:0,195:5:5,0:127	0:0,97:2:2,0:110	0:0,239:7:7,0:127	0:0,137:3:3,0:127	1:90,0:2:0,2:76	0:0,125:4:4,0:127	0:0,205:6:6,0:127	0:0,255:7:7,0:127	0:0,222:5:5,0:127	0:0,244:5:5,0:127	0:0,60:1:1,0:73	0:0,255:8:8,0:127	0:0,255:8:8,0:127	0:0,202:5:5,0:127	0:0,67:2:2,0:80	0:0,255:15:15,0:127	0:0,255:10:10,0:127	0:0,255:24:24,0:127	0:0,222:6:6,0:127	0:0,255:10:10,0:127	0:0,183:5:5,0:127	0:0,243:9:9,0:127	0:0,241:7:7,0:127	0:0,255:6:6,0:127	0:0,255:11:11,0:127	0:0,255:11:11,0:127	0:0,255:10:10,0:127	0:0,176:5:5,0:127	0:0,255:21:21,0:127	0:0,255:10:10,0:127	0:0,206:5:5,0:127	0:0,255:13:13,0:127	0:0,255:12:12,0:127	0:0,142:6:6,0:127	0:0,115:3:3,0:127	0:0,60:1:1,0:73	0:0,255:19:19,0:127	0:0,255:17:17,0:127	0:0,74:2:2,0:87	0:0,37:1:1,0:50	0:0,255:7:7,0:127	0:0,255:8:8,0:127	0:0,255:13:13,0:127	0:0,255:8:8,0:127	0:0,255:8:8,0:127	0:0,188:6:6,0:127	0:0,255:11:11,0:127	0:0,255:13:13,0:127	0:0,255:7:7,0:127	0:0,255:17:17,0:127	0:0,255:9:9,0:127	0:0,255:10:10,0:127	0:0,255:12:12,0:127	0:0,255:10:10,0:127	0:0,147:4:4,0:127	0:0,90:2:2,0:103	0:0,225:5:5,0:127	0:0,255:12:12,0:127	0:0,255:16:16,0:127	0:0,60:1:1,0:73	0:0,127:3:3,0:127	0:0,175:5:5,0:127	0:0,255:18:18,0:127	0:0,153:4:4,0:127	1:255,0:17:1,16:127	0:0,255:8:8,0:127	0:0,172:4:4,0:127	0:0,126:3:3,0:127	0:0,97:2:2,0:110	0:0,255:8:8,0:127	0:0,175:4:4,0:127	0:0,255:9:9,0:127	0:0,255:7:7,0:127	0:0,255:9:9,0:127	0:0,255:7:7,0:127	0:0,184:5:5,0:127	0:0,255:9:9,0:127	0:0,255:15:15,0:127	0:0,195:6:6,0:127	0:0,255:10:10,0:127	0:0,255:11:11,0:127	0:0,255:6:6,0:127	0:0,255:10:10,0:127	0:0,243:7:7,0:127	0:0,170:3:3,0:127	0:0,136:4:4,0:127	0:0,37:1:1,0:50	0:0,134:3:3,0:127	0:0,57:2:2,0:70	0:0,153:4:4,0:127	0:0,37:1:1,0:50	0:0,222:6:6,0:127	0:0,219:5:5,0:127	0:0,120:2:2,0:127	0:0,255:18:18,0:127	0:0,250:7:7,0:127	0:0,255:13:13,0:127	0:0,74:2:2,0:87	0:0,74:2:2,0:87	0:0,37:1:1,0:50	1:67,0:2:0,2:53	0:0,236:7:7,0:127	0:0,127:3:3,0:127	0:0,242:7:7,0:127	0:0,255:18:18,0:127	0:0,241:6:6,0:127	0:0,155:4:4,0:127	0:0,255:7:7,0:127	0:0,255:8:8,0:127	0:0,255:9:9,0:127	0:0,124:4:4,0:127	0:0,255:12:12,0:127	0:0,172:5:5,0:127	0:0,74:2:2,0:87	0:0,195:5:5,0:127	0:0,242:7:7,0:127	0:0,136:4:4,0:127	0:0,255:13:13,0:127	0:0,255:8:8,0:127	0:0,194:6:6,0:127	0:0,255:10:10,0:127	0:0,97:2:2,0:110	0:0,255:10:10,0:127	0:0,37:1:1,0:50	0:0,255:8:8,0:127	0:0,194:4:4,0:127	0:0,129:4:4,0:127	0:0,103:3:3,0:116	0:0,193:6:6,0:127	0:0,158:4:4,0:127	0:0,255:20:20,0:127	0:0,207:6:6,0:127	0:0,105:3:3,0:118	0:0,97:2:2,0:110	0:0,104:3:3,0:117	0:0,67:2:2,0:80	0:0,117:3:3,0:127	0:0,74:2:2,0:87	0:0,37:1:1,0:50	0:0,225:5:5,0:127	0:0,255:11:11,0:127	0:0,182:5:5,0:127	0:0,255:18:18,0:127	0:0,117:3:3,0:127	0:0,255:11:11,0:127	0:0,255:7:7,0:127	0:0,218:6:6,0:127	0:0,255:9:9,0:127	0:0,255:8:8,0:127	0:0,255:12:12,0:127	0:0,255:8:8,0:127	0:0,219:5:5,0:127	0:0,255:9:9,0:127	0:0,255:17:17,0:127	0:0,255:10:10,0:127	0:0,255:15:15,0:127	0:0,255:9:9,0:127	0:0,165:5:5,0:127	0:0,255:15:15,0:127	0:0,243:7:7,0:127	0:0,255:17:17,0:127	0:0,150:3:3,0:127	0:0,255:11:11,0:127	0:0,255:8:8,0:127	0:0,206:6:6,0:127	0:0,255:11:11,0:127	0:0,74:2:2,0:87	0:0,153:4:4,0:127	0:0,174:5:5,0:127	0:0,255:8:8,0:127	0:0,135:4:4,0:127	0:0,255:11:11,0:127	0:0,182:5:5,0:127	0:0,60:1:1,0:73	0:0,215:7:7,0:127	0:0,207:7:7,0:127	1:202,0:6:0,6:127	0:0,202:6:6,0:127	0:0,213:7:7,0:127	0:0,220:7:7,0:127	0:0,221:8:8,0:127	0:0,255:15:15,0:127	0:0,181:4:4,0:127	0:0,90:2:2,0:103	0:0,127:3:3,0:127	0:0,37:1:1,0:50	0:0,255:9:9,0:127	0:0,255:8:8,0:127	0:0,105:3:3,0:118	0:0,255:11:11,0:127	0:0,158:4:4,0:127	0:0,169:4:4,0:127	0:0,247:7:7,0:127	0:0,255:17:17,0:127	0:0,255:8:8,0:127	0:0,255:14:14,0:127	0:0,255:10:10,0:127	0:0,255:8:8,0:127	0:0,138:3:3,0:127	0:0,225:6:6,0:127	0:0,143:5:5,0:127	0:0,255:9:9,0:127	0:0,174:5:5,0:127	0:0,255:10:10,0:127	0:0,225:8:8,0:127	1:116,25:4:1,3:77	0:0,255:8:8,0:127	0:0,255:15:15,0:127	0:0,209:6:6,0:127	0:0,255:7:7,0:127	1:212,0:7:0,7:127	0:0,255:11:11,0:127	0:0,205:6:6,0:127	0:0,192:6:6,0:127	0:0,255:9:9,0:127	0:0,206:5:5,0:127	1:255,0:8:0,8:127	0:0,194:4:4,0:127	0:0,216:6:6,0:127	0:0,227:6:6,0:127	0:0,226:6:6,0:127	0:0,161:5:5,0:127	0:0,105:3:3,0:118	0:0,255:7:7,0:127	0:0,239:6:6,0:127	0:0,230:7:7,0:127	0:0,223:7:7,0:127	0:0,117:3:3,0:127	.:0,0:0:0,0:0	0:0,255:10:10,0:127	.:0,0:0:0,0:0	0:0,128:3:3,0:127	.:0,0:0:0,0:0	0:0,105:3:3,0:118	0:0,224:7:7,0:127	0:0,255:10:10,0:127	0:0,201:5:5,0:127	0:0,140:3:3,0:127	0:0,255:12:12,0:127	0:0,207:6:6,0:127	1:151,0:5:0,5:127	0:0,225:9:9,0:127	0:0,221:7:7,0:127	0:0,140:5:5,0:127	0:0,84:3:3,0:97	0:0,155:4:4,0:127	0:0,115:3:3,0:127	0:0,104:3:3,0:117	0:0,230:8:8,0:127	0:0,235:8:8,0:127	0:0,255:10:10,0:127	0:0,243:7:7,0:127	0:0,62:2:2,0:75	0:0,120:2:2,0:127	0:0,130:4:4,0:127	1:127,0:3:0,3:113	0:0,172:5:5,0:127	0:0,104:3:3,0:117	0:0,227:8:8,0:127	0:0,195:5:5,0:127	0:0,185:6:6,0:127	0:0,158:4:4,0:127	0:0,255:9:9,0:127	0:0,255:14:14,0:127	0:0,152:5:5,0:127	1:146,0:5:0,5:127	0:0,25:1:1,0:38	0:0,117:3:3,0:127	0:0,134:3:3,0:127	0:0,255:9:9,0:127	0:0,255:8:8,0:127	.:0,0:0:0,0:0	0:0,171:5:5,0:127	0:0,224:5:5,0:127	0:0,136:4:4,0:127	0:0,214:6:6,0:127	0:0,115:3:3,0:127	0:0,255:7:7,0:127	0:0,243:7:7,0:127	0:0,255:7:7,0:127	0:0,135:4:4,0:127	0:0,255:8:8,0:127	0:0,105:3:3,0:118	0:0,255:8:8,0:127	0:0,166:5:5,0:127	0:0,177:4:4,0:127	0:0,202:5:5,0:127	0:0,104:3:3,0:117	0:0,221:5:5,0:127	0:0,135:4:4,0:127	0:0,169:4:4,0:127	0:0,230:7:7,0:127	0:0,169:6:6,0:127	0:0,182:5:5,0:127	0:0,135:4:4,0:127	0:0,177:5:5,0:127	0:0,115:3:3,0:127	0:0,218:6:6,0:127	.:0,0:0:0,0:0	0:0,25:1:1,0:38	0:0,227:8:8,0:127	0:0,188:5:5,0:127	0:0,255:9:9,0:127	0:0,173:4:4,0:127	0:0,223:7:7,0:127	0:0,164:6:6,0:127	0:0,254:10:10,0:127	0:0,60:1:1,0:73	0:16,182:7:6,0:127	0:0,255:10:10,0:127	0:0,230:6:6,0:127	0:0,233:9:9,0:127	1:155,48:7:2,5:93	0:0,125:4:4,0:127	1:105,0:3:0,3:91	0:0,133:5:5,0:127	0:0,242:7:7,0:127	0:0,207:6:6,0:127	0:0,37:1:1,0:50	0:0,228:7:7,0:127	1:185,0:6:0,6:127	0:0,105:3:3,0:118	0:0,189:7:7,0:127	0:0,191:5:5,0:127	0:0,172:5:5,0:127	0:0,237:8:8,0:127	0:0,143:4:4,0:127	0:0,115:3:3,0:127	0:0,134:3:3,0:127	0:0,94:3:3,0:107	0:0,135:4:4,0:127	0:0,221:6:6,0:127	0:0,142:5:5,0:127	0:0,241:8:8,0:127	.:0,0:0:0,0:0	0:0,104:3:3,0:117	0:22,146:5:4,0:127	0:0,195:5:5,0:127	0:0,133:5:5,0:127	0:0,166:5:5,0:127	0:0,60:1:1,0:73	0:0,93:3:3,0:106	0:0,255:8:8,0:127	0:0,127:3:3,0:127	0:0,127:3:3,0:127	0:45,238:5:4,0:127	.:0,0:0:0,0:0	0:0,115:3:3,0:127	0:0,97:2:2,0:110	0:0,150:3:3,0:127	0:0,174:5:5,0:127	0:0,70:3:3,0:83	.:0,0:0:0,0:0	0:0,255:14:14,0:127	0:0,182:6:6,0:127	0:0,188:6:6,0:127	0:0,237:7:7,0:127	0:0,105:3:3,0:118	0:0,255:12:12,0:127	0:0,127:3:3,0:127	0:0,163:5:5,0:127	0:0,94:3:3,0:107	0:0,238:6:6,0:127	0:0,183:5:5,0:127	0:0,146:4:4,0:127	0:0,157:4:4,0:127	0:0,255:7:7,0:127	0:0,255:10:10,0:127	0:0,74:2:2,0:87	0:0,37:1:1,0:50	0:0,116:3:3,0:127	0:0,144:5:5,0:127	0:0,158:4:4,0:127	0:0,60:1:1,0:73	0:0,167:5:5,0:127	0:0,255:11:11,0:127	0:0,255:10:10,0:127	0:0,74:2:2,0:87	0:0,110:2:2,0:123	0:0,255:22:22,0:127	0:0,255:14:14,0:127	0:0,212:7:7,0:127	1:97,0:2:0,2:83	1:255,33:9:0,8:127	0:0,175:4:4,0:127	0:0,127:3:3,0:127	0:0,127:3:3,0:127	0:0,212:7:7,0:127	0:0,199:6:6,0:127	0:0,255:7:7,0:127	0:0,113:4:4,0:126	0:0,136:4:4,0:127	0:0,94:3:3,0:107	0:0,218:8:8,0:127	0:0,37:1:1,0:50	0:0,57:2:2,0:70	0:0,255:10:10,0:127	0:0,127:3:3,0:127	0:0,105:3:3,0:118	0:0,195:5:5,0:127	0:0,213:7:7,0:127	0:0,107:3:3,0:120	0:0,84:3:3,0:97	0:0,37:1:1,0:50	0:0,255:8:8,0:127	0:0,130:4:4,0:127	0:0,85:2:2,0:98	0:0,74:2:2,0:87	0:0,185:6:6,0:127	0:0,195:5:5,0:127	0:0,255:12:12,0:127	0:0,97:2:2,0:110	0:0,210:6:6,0:127	0:0,233:5:5,0:127	0:0,80:2:2,0:93	0:0,255:14:14,0:127	0:0,255:11:11,0:127	0:0,150:3:3,0:127	0:0,60:1:1,0:73	0:0,189:4:4,0:127	0:0,202:6:6,0:127	0:0,159:5:5,0:127	0:0,67:2:2,0:80	0:0,220:7:7,0:127	0:0,37:1:1,0:50	0:0,115:3:3,0:127	0:0,144:4:4,0:127	0:0,196:7:7,0:127	0:0,175:5:5,0:127	0:0,194:4:4,0:127	0:0,181:4:4,0:127	0:0,167:4:4,0:127	0:0,245:8:8,0:127	0:0,211:6:6,0:127	0:0,255:9:9,0:127	0:0,255:13:13,0:127	0:0,127:3:3,0:127	0:0,90:2:2,0:103	0:0,172:6:6,0:127	0:0,120:2:2,0:127	0:0,187:5:5,0:127	0:0,255:14:14,0:127	0:0,227:6:6,0:127	0:0,228:7:7,0:127	0:0,60:1:1,0:73	0:0,161:5:5,0:127	1:169,0:6:0,6:127	0:0,93:3:3,0:106	1:195,0:5:0,5:127	0:0,255:11:11,0:127	0:0,227:6:6,0:127	0:0,134:5:5,0:127	0:0,255:7:7,0:127	0:0,193:5:5,0:127	0:0,62:2:2,0:75	0:0,177:4:4,0:127	0:0,209:6:6,0:127	0:0,226:6:6,0:127	0:0,255:13:13,0:127	0:0,245:9:9,0:127	0:0,203:6:6,0:127	0:0,175:4:4,0:127	0:0,183:6:6,0:127	0:0,255:11:11,0:127	0:0,227:7:7,0:127	0:0,115:3:3,0:127	0:0,151:3:3,0:127	0:0,106:4:4,0:119	0:0,37:1:1,0:50	0:0,194:5:5,0:127	0:0,255:14:14,0:127	0:0,255:17:17,0:127	0:0,255:16:16,0:127	0:0,175:4:4,0:127	0:0,221:6:6,0:127	0:0,255:12:12,0:127	0:0,255:8:8,0:127	0:0,171:4:4,0:127	0:0,205:5:5,0:127	0:0,171:5:5,0:127	0:0,37:1:1,0:50	0:0,90:2:2,0:103	0:0,74:2:2,0:87	0:0,166:5:5,0:127	0:0,166:5:5,0:127	0:0,148:4:4,0:127	0:0,255:12:12,0:127	0:0,250:9:9,0:127	0:0,127:3:3,0:127	0:0,246:7:7,0:127	0:0,152:5:5,0:127	0:0,127:3:3,0:127	0:0,149:5:5,0:127	0:0,105:3:3,0:118	.:0,0:0:0,0:0	0:0,230:6:6,0:127	0:0,165:6:6,0:127	0:0,60:1:1,0:73	0:0,74:2:2,0:87	0:0,74:2:2,0:87	0:0,243:7:7,0:127	0:0,255:11:11,0:127	0:0,104:3:3,0:117	0:0,207:6:6,0:127	0:0,193:6:6,0:127	0:0,185:4:4,0:127	.:0,0:0:0,0:0	0:0,161:4:4,0:127	0:0,166:4:4,0:127	0:0,241:7:7,0:127	0:0,147:4:4,0:127	0:0,255:17:17,0:127	0:0,130:4:4,0:127	0:0,118:4:4,0:127	0:0,74:2:2,0:87	0:0,83:3:3,0:96	0:0,255:12:12,0:127	0:0,171:4:4,0:127
var5722	sacCer_chrXII	564929	A	G	BY	W303	999	DP=7852;VDB=0.515314;SGB=547.276;RPB=0.597193;MQB=0.999812;MQSB=0.994734;BQB=0.899804;MQ0F=0;AC=24;AN=572;DP4=2388,2888,101,126;MQ=59	GT:PL:DP:AD:GQ	0:0,158:4:4,0:127	0:0,255:14:14,0:127	0:0,181:4:4,0:127	0:0,172:6:6,0:127	0:0,205:7:7,0:127	0:0,225:6:6,0:127	1:255,0:13:0,13:127	1:157,19:6:1,5:124	1:255,0:12:0,12:127	0:0,255:17:16,1:127	0:0,255:11:11,0:127	0:0,255:17:17,0:127	1:243,33:9:1,8:127	0:0,255:17:17,0:127	0:0,223:7:7,0:127	0:0,255:15:15,0:127	0:0,255:8:8,0:127	0:0,177:4:4,0:127	0:0,224:5:5,0:127	0:0,255:11:11,0:127	0:0,255:10:10,0:127	0:0,255:14:14,0:127	0:0,255:16:16,0:127	0:0,152:5:5,0:127	0:0,175:4:4,0:127	0:0,255:15:15,0:127	0:0,255:9:9,0:127	0:0,255:12:12,0:127	1:255,0:16:0,16:127	0:0,255:22:22,0:127	0:0,206:7:7,0:127	0:0,255:11:11,0:127	0:0,255:9:9,0:127	0:0,255:11:11,0:127	0:0,255:11:11,0:127	0:0,255:8:8,0:127	0:0,255:18:18,0:127	0:0,255:10:10,0:127	1:255,0:10:0,10:127	0:0,255:22:22,0:127	0:0,255:17:17,0:127	0:0,232:9:9,0:127	0:0,255:9:9,0:127	0:0,255:11:11,0:127	0:0,255:17:17,0:127	0:0,255:7:7,0:127	0:0,255:10:10,0:127	0:0,211:6:6,0:127	0:0,255:15:15,0:127	0:0,255:19:19,0:127	0:0,255:17:17,0:127	1:255,0:11:0,11:127	0:0,255:18:18,0:127	0:0,248:10:10,0:127	0:0,255:7:7,0:127	0:0,255:18:18,0:127	0:0,90:2:2,0:103	0:0,255:10:10,0:127	0:0,255:8:8,0:127	1:161,0:4:0,4:127	0:0,255:9:9,0:127	0:0,92:3:3,0:105	0:0,255:9:9,0:127	0:0,255:19:19,0:127	0:0,255:16:16,0:127	0:0,255:10:10,0:127	0:0,205:6:6,0:127	0:0,255:14:14,0:127	0:0,255:7:7,0:127	0:0,255:7:7,0:127	0:0,255:21:21,0:127	0:0,255:10:10,0:127	0:0,255:17:17,0:127	0:0,255:20:20,0:127	0:0,255:11:11,0:127	0:0,180:4:4,0:127	0:0,255:15:15,0:127	0:0,211:6:6,0:127	0:0,255:9:9,0:127	0:0,255:8:8,0:127	0:0,255:19:19,0:127	0:0,255:12:12,0:127	0:0,255:15:15,0:127	0:0,255:24:24,0:127	0:0,255:14:14,0:127	0:0,225:7:7,0:127	0:0,255:12:12,0:127	0:0,255:11:11,0:127	0:0,255:20:20,0:127	0:0,206:7:7,0:127	0:0,150:3:3,0:127	0:0,255:9:9,0:127	0:0,255:11:11,0:127	0:0,241:5:5,0:127	0:0,104:3:3,0:117	0:0,255:16:16,0:127	0:0,255:9:9,0:127	0:0,255:12:12,0:127	0:0,255:13:13,0:127	0:0,255:21:21,0:127	0:0,255:10:10,0:127	0:0,255:21:21,0:127	0:0,255:19:19,0:127	0:0,251:7:7,0:127	0:0,255:16:16,0:127	0:0,255:11:11,0:127	0:0,255:11:11,0:127	0:0,255:13:13,0:127	0:0,255:23:23,0:127	0:0,255:9:9,0:127	0:0,202:5:5,0:127	0:0,255:9:9,0:127	0:0,255:15:15,0:127	0:0,255:14:14,0:127	0:0,97:2:2,0:110	0:0,37:1:1,0:50	0:0,175:4:4,0:127	0:0,255:13:13,0:127	0:0,255:8:8,0:127	1:255,0:17:0,17:127	0:0,255:13:13,0:127	0:0,255:12:12,0:127	0:0,234:7:7,0:127	0:0,255:10:10,0:127	0:0,250:8:8,0:127	0:0,150:3:3,0:127	0:0,255:12:12,0:127	0:0,255:10:10,0:127	0:0,255:12:12,0:127	0:0,134:3:3,0:127	0:0,255:8:8,0:127	0:0,255:11:11,0:127	0:0,255:9:9,0:127	0:0,255:8:8,0:127	0:0,255:6:6,0:127	0:0,225:6:6,0:127	0:0,255:15:15,0:127	0:0,255:10:10,0:127	0:0,207:5:5,0:127	0:0,255:9:9,0:127	0:0,255:10:10,0:127	0:0,224:5:5,0:127	0:0,213:7:7,0:127	0:0,182:6:6,0:127	0:0,127:3:3,0:127	0:0,150:3:3,0:127	0:0,255:12:12,0:127	0:0,224:7:7,0:127	0:0,255:10:10,0:127	0:0,255:19:19,0:127	0:0,141:4:4,0:127	0:0,255:11:11,0:127	0:0,134:3:3,0:127	0:0,255:8:8,0:127	0:0,205:5:5,0:127	1:163,0:4:0,4:127	0:0,255:14:14,0:127	0:0,240:7:7,0:127	0:0,255:11:11,0:127	0:0,255:32:32,0:127	0:0,255:11:11,0:127	0:0,255:10:10,0:127	0:0,143:4:4,0:127	0:0,255:23:22,1:127	0:0,255:13:13,0:127	0:0,224:6:6,0:127	0:0,255:16:16,0:127	0:0,171:5:5,0:127	0:0,171:4:4,0:127	0:0,245:8:8,0:127	0:0,255:10:10,0:127	0:0,255:11:11,0:127	0:0,255:10:10,0:127	0:0,255:16:16,0:127	0:0,255:14:14,0:127	0:0,255:15:15,0:127	0:0,255:6:6,0:127	0:0,255:12:12,0:127	0:0,255:10:10,0:127	0:0,173:4:4,0:127	.:0,0:0:0,0:0	0:0,60:1:1,0:73	0:0,255:10:10,0:127	0:0,255:14:14,0:127	0:0,253:8:8,0:127	0:0,255:19:19,0:127	0:0,255:9:9,0:127	0:0,37:1:1,0:50	0:0,205:5:5,0:127	0:0,255:9:9,0:127	0:0,219:7:7,0:127	0:0,171:4:4,0:127	0:0,147:4:4,0:127	0:0,129:4:4,0:127	0:0,255:9:9,0:127	0:0,255:11:11,0:127	0:0,247:6:6,0:127	0:0,255:19:19,0:127	0:0,255:10:10,0:127	0:0,255:17:17,0:127	0:0,255:6:6,0:127	0:0,255:12:12,0:127	0:0,255:7:7,0:127	0:0,255:17:17,0:127	0:0,214:5:5,0:127	0:0,255:7:7,0:127	0:0,255:18:18,0:127	0:0,255:10:10,0:127	0:0,255:15:15,0:127	0:0,255:23:23,0:127	0:0,248:8:8,0:127	0:0,206:7:7,0:127	0:0,255:8:8,0:127	0:0,255:7:7,0:127	0:0,147:3:3,0:127	0:0,255:14:14,0:127	0:0,255:11:11,0:127	0:0,255:13:13,0:127	0:0,243:7:7,0:127	0:0,255:7:7,0:127	0:0,218:8:8,0:127	0:0,171:4:4,0:127	0:0,183:5:5,0:127	0:0,232:7:7,0:127	0:0,192:7:7,0:127	0:0,184:5:5,0:127	0:0,255:15:15,0:127	0:0,198:7:7,0:127	0:0,255:8:8,0:127	0:0,255:19:19,0:127	0:0,255:10:10,0:127	1:215,0:8:0,8:127	0:0,255:8:8,0:127	0:0,255:8:8,0:127	0:0,255:14:14,0:127	0:0,255:9:9,0:127	0:0,255:10:10,0:127	0:0,255:8:8,0:127	0:0,255:13:13,0:127	0:0,255:10:10,0:127	0:0,255:12:12,0:127	0:0,255:15:15,0:127	0:0,255:12:12,0:127	0:0,237:7:7,0:127	0:0,255:15:15,0:127	0:0,255:8:8,0:127	0:0,255:7:7,0:127	0:0,255:16:16,0:127	0:0,255:15:15,0:127	0:0,233:6:6,0:127	0:0,255:15:15,0:127	0:0,255:8:8,0:127	0:0,250:6:6,0:127	0:0,255:7:7,0:127	0:0,255:13:13,0:127	0:0,221:6:6,0:127	0:0,255:13:13,0:127	0:0,255:16:16,0:127	0:0,255:6:6,0:127	0:0,255:11:11,0:127	1:200,0:4:0,4:127	0:0,246:6:6,0:127	0:0,255:15:15,0:127	0:0,190:6:6,0:127	0:0,255:12:12,0:127	1:202,0:5:0,5:127	0:0,255:11:11,0:127	0:0,234:6:6,0:127	0:0,255:5:5,0:127	0:0,255:11:11,0:127	0:0,147:4:4,0:127	1:241,0:8:0,8:127	0:0,255:12:12,0:127	0:0,255:15:15,0:127	0:0,255:10:10,0:127	0:0,220:4:4,0:127	0:0,255:9:9,0:127	0:0,255:15:15,0:127	0:0,255:10:10,0:127	0:0,255:10:10,0:127	0:0,236:6:6,0:127	0:0,74:2:2,0:87	0:0,37:1:1,0:50	0:0,250:8:8,0:127	0:0,255:10:10,0:127	0:0,255:14:14,0:127	0:0,255:10:10,0:127	0:0,152:4:4,0:127	0:0,130:4:4,0:127	0:0,255:6:6,0:127	0:0,255:12:12,0:127	0:0,255:17:17,0:127	0:0,255:15:15,0:127	0:0,171:4:4,0:127	0:0,255:17:17,0:127	1:255,0:14:0,14:127	0:0,255:21:21,0:127	0:0,255:11:11,0:127	0:0,255:10:10,0:127	0:0,127:3:3,0:127	0:0,255:11:11,0:127	0:0,255:7:7,0:127	0:0,202:6:6,0:127	0:0,255:18:18,0:127	0:0,255:14:14,0:127	0:0,255:14:14,0:127	0:0,255:9:9,0:127	0:0,226:6:6,0:127	0:0,120:2:2,0:127	0:0,255:12:12,0:127	1:250,0:7:0,7:127	0:0,255:9:9,0:127	0:0,255:7:7,0:127	0:0,255:12:12,0:127	0:0,255:12:12,0:127	0:0,246:7:7,0:127	0:0,255:14:14,0:127	0:0,255:14:14,0:127	0:0,255:16:16,0:127	0:0,255:13:13,0:127	1:225,0:8:0,8:127	0:0,206:7:7,0:127	0:0,255:14:14,0:127	0:0,221:6:6,0:127	0:0,255:12:12,0:127	0:0,255:9:9,0:127	0:0,255:8:8,0:127	0:0,255:11:11,0:127	0:0,255:15:15,0:127	0:0,255:13:13,0:127	0:0,255:9:9,0:127	0:0,240:9:9,0:127	0:0,255:17:17,0:127	0:0,192:7:7,0:127	0:0,255:12:12,0:127	0:0,255:13:13,0:127	0:0,255:20:20,0:127	0:0,255:9:9,0:127	0:0,255:10:10,0:127	0:0,160:5:5,0:127	0:0,255:8:8,0:127	0:0,255:10:10,0:127	0:0,250:7:7,0:127	0:0,255:14:14,0:127	0:0,202:5:5,0:127	0:0,255:11:11,0:127	0:0,255:16:16,0:127	0:0,158:4:4,0:127	0:0,255:8:8,0:127	0:0,255:10:10,0:127	0:0,255:10:10,0:127	0:0,255:10:10,0:127	0:0,255:15:15,0:127	1:222,0:6:0,6:127	0:0,255:11:11,0:127	0:0,255:13:13,0:127	0:0,255:13:13,0:127	0:0,249:7:7,0:127	0:0,255:17:17,0:127	0:0,255:16:16,0:127	0:0,255:9:9,0:127	0:0,255:8:8,0:127	0:0,194:4:4,0:127	0:0,255:11:11,0:127	0:0,255:21:21,0:127	0:0,255:15:15,0:127	0:0,255:11:11,0:127	0:85,108:4:2,2:36	0:0,255:7:7,0:127	1:254,0:10:0,10:127	0:0,222:8:8,0:127	0:0,234:7:7,0:127	0:0,220:8:8,0:127	0:0,255:12:12,0:127	0:0,195:6:6,0:127	1:244,0:7:0,7:127	0:0,255:14:14,0:127	0:0,174:5:5,0:127	0:0,236:9:9,0:127	0:0,255:9:9,0:127	0:0,255:12:12,0:127	0:0,255:8:8,0:127	0:0,221:5:5,0:127	0:0,206:5:5,0:127	0:0,127:3:3,0:127	0:0,255:11:11,0:127	0:0,215:8:8,0:127	0:0,234:9:9,0:127	0:0,255:13:13,0:127	0:0,227:8:8,0:127	0:0,255:8:8,0:127	0:0,255:10:10,0:127	0:0,255:19:19,0:127	0:0,241:8:8,0:127	0:0,255:12:12,0:127	0:0,137:3:3,0:127	0:0,149:4:4,0:127	0:0,255:14:14,0:127	0:0,255:10:10,0:127	0:0,255:8:8,0:127	0:0,232:6:6,0:127	0:0,152:4:4,0:127	0:0,225:8:8,0:127	0:0,112:3:3,0:125	0:0,184:6:6,0:127	0:0,247:8:8,0:127	0:0,120:2:2,0:127	0:0,255:13:13,0:127	0:0,255:32:32,0:127	0:0,174:5:5,0:127	0:111,190:9:6,3:92	0:0,158:4:4,0:127	0:0,104:3:3,0:117	0:0,255:11:11,0:127	0:0,250:8:8,0:127	0:0,207:6:6,0:127	0:0,105:3:3,0:118	0:0,255:10:10,0:127	0:0,255:8:8,0:127	0:0,250:6:6,0:127	0:0,255:10:10,0:127	0:0,255:11:11,0:127	0:0,255:7:7,0:127	0:0,255:8:8,0:127	0:0,252:9:9,0:127	0:0,171:4:4,0:127	0:0,255:7:7,0:127	0:0,255:11:11,0:127	0:0,255:10:10,0:127	0:0,189:7:7,0:127	0:0,255:16:16,0:127	0:0,255:15:15,0:127	0:0,255:9:9,0:127	0:0,255:8:8,0:127	0:0,255:21:21,0:127	0:0,255:9:9,0:127	0:0,220:6:6,0:127	1:255,0:9:0,9:127	1:255,0:11:0,11:127	0:0,37:1:1,0:50	0:0,128:3:3,0:127	0:0,183:5:5,0:127	0:0,172:6:6,0:127	0:0,255:13:13,0:127	0:0,255:12:12,0:127	0:0,208:6:6,0:127	0:0,249:8:8,0:127	0:0,247:9:9,0:127	0:0,255:15:15,0:127	0:0,181:4:4,0:127	0:0,161:6:6,0:127	0:0,255:15:15,0:127	0:0,255:9:9,0:127	0:0,164:6:6,0:127	0:0,255:10:10,0:127	0:27,255:11:10,1:127	0:0,184:5:5,0:127	0:0,104:3:3,0:117	0:0,255:14:14,0:127	0:0,255:9:9,0:127	0:0,248:8:8,0:127	0:0,158:4:4,0:127	0:0,246:11:11,0:127	0:0,166:6:6,0:127	0:0,177:6:6,0:127	0:0,255:9:9,0:127	0:0,255:7:7,0:127	0:0,127:3:3,0:127	0:0,255:14:14,0:127	0:0,181:4:4,0:127	0:0,255:16:16,0:127	0:0,175:5:5,0:127	0:0,67:2:2,0:80	0:0,115:3:3,0:127	0:0,255:16:16,0:127	0:0,255:15:15,0:127	0:0,255:8:8,0:127	0:0,135:4:4,0:127	0:0,255:12:12,0:127	0:0,60:1:1,0:73	0:0,255:11:11,0:127	0:0,158:4:4,0:127	0:0,230:10:10,0:127	0:0,255:9:9,0:127	0:0,255:10:10,0:127	0:0,216:5:5,0:127	0:0,255:11:11,0:127	0:0,255:13:13,0:127	0:0,234:6:6,0:127	0:145,213:11:7,4:81	0:0,255:31:31,0:127	0:0,255:11:11,0:127	0:0,255:9:9,0:127	0:0,237:6:6,0:127	0:0,247:7:7,0:127	0:0,255:12:12,0:127	0:0,255:17:17,0:127	0:0,255:9:9,0:127	0:0,230:7:7,0:127	0:0,255:7:7,0:127	0:0,255:11:11,0:127	1:255,0:8:0,8:127	0:0,218:7:7,0:127	1:255,0:10:0,10:127	0:0,255:8:8,0:127	0:0,255:9:9,0:127	0:0,255:8:8,0:127	0:0,249:6:6,0:127	0:0,206:7:7,0:127	0:0,255:10:10,0:127	0:0,90:2:2,0:103	0:0,249:6:6,0:127	0:0,255:8:8,0:127	0:0,255:14:14,0:127	0:0,255:9:9,0:127	0:0,193:6:6,0:127	0:0,255:9:9,0:127	0:0,255:9:9,0:127	0:0,243:7:7,0:127	0:0,216:5:5,0:127	0:0,246:6:6,0:127	0:0,255:14:14,0:127	0:0,255:8:8,0:127	0:0,128:3:3,0:127	0:0,255:6:6,0:127	0:0,255:16:16,0:127	0:0,255:9:9,0:127	0:0,255:11:11,0:127	0:0,235:6:6,0:127	0:0,255:8:8,0:127	0:0,255:15:15,0:127	0:0,255:9:9,0:127	0:0,255:8:8,0:127	0:0,37:1:1,0:50	0:0,195:6:6,0:127	0:0,189:5:5,0:127	0:0,155:4:4,0:127	0:0,37:1:1,0:50	0:0,223:7:7,0:127	0:0,170:3:3,0:127	0:0,175:4:4,0:127	0:0,255:18:18,0:127	0:0,255:13:13,0:127	0:0,255:8:8,0:127	0:0,127:3:3,0:127	0:0,255:9:9,0:127	0:0,255:9:9,0:127	0:0,225:7:7,0:127	0:0,218:6:6,0:127	0:0,74:2:2,0:87	0:0,212:7:7,0:127	0:0,255:14:14,0:127	0:0,255:9:9,0:127	0:0,255:8:8,0:127	0:0,135:4:4,0:127	0:0,252:7:7,0:127	0:0,255:19:19,0:127	0:0,255:8:8,0:127	0:0,255:11:11,0:127	0:0,250:6:6,0:127	0:0,255:8:8,0:127	0:0,97:2:2,0:110	0:0,110:2:2,0:123	0:0,255:10:10,0:127	0:0,255:15:15,0:127	0:0,67:2:2,0:80	0:0,252:6:6,0:127	0:0,255:9:9,0:127	0:0,239:8:8,0:127	0:0,255:12:12,0:127	0:0,255:14:14,0:127	0:0,255:8:8,0:127	0:0,234:7:7,0:127
var5723	sacCer_chrXII	565172	G	A	BY	W303	999	DP=5804;VDB=0.650641;SGB=418.207;RPB=0.963315;MQB=0.999984;MQSB=0.999567;BQB=0.999282;MQ0F=0;AC=25;AN=569;DP4=2256,1839,107,75;MQ=59	GT:PL:DP:AD:GQ	0:0,174:5:5,0:127	0:0,255:8:8,0:127	0:0,129:4:4,0:127	0:0,224:6:6,0:127	0:0,255:7:7,0:127	0:0,171:4:4,0:127	1:255,0:7:0,7:127	1:171,0:4:0,4:127	1:213,0:8:0,8:127	0:0,255:16:16,0:127	0:0,255:10:10,0:127	0:0,255:12:12,0:127	1:227,0:7:0,7:127	0:0,238:7:7,0:127	0:0,231:8:8,0:127	0:0,146:5:5,0:127	0:0,205:5:5,0:127	0:0,191:5:5,0:127	0:0,250:7:7,0:127	0:0,203:5:5,0:127	0:0,255:14:14,0:127	0:0,60:1:1,0:73	0:0,255:14:14,0:127	0:0,255:9:9,0:127	0:0,90:2:2,0:103	0:0,194:7:7,0:127	0:0,255:15:15,0:127	0:0,255:10:10,0:127	1:255,0:9:0,9:127	0:0,255:19:19,0:127	0:0,255:12:12,0:127	0:0,231:8:8,0:127	0:0,255:7:7,0:127	0:0,255:13:13,0:127	0:0,255:11:11,0:127	0:0,161:5:5,0:127	0:0,255:25:24,1:127	0:0,255:12:12,0:127	1:255,0:10:0,10:127	0:0,255:17:17,0:127	0:0,255:12:12,0:127	0:0,230:6:6,0:127	0:0,255:7:7,0:127	0:0,243:9:9,0:127	0:0,255:11:11,0:127	0:0,255:7:7,0:127	0:0,249:6:6,0:127	0:0,255:16:16,0:127	0:0,255:12:12,0:127	0:0,255:12:12,0:127	0:0,255:12:12,0:127	1:165,0:5:0,5:127	0:0,255:16:16,0:127	0:0,255:10:10,0:127	0:0,255:10:10,0:127	0:0,255:11:11,0:127	0:0,203:5:5,0:127	0:0,172:5:5,0:127	0:0,194:4:4,0:127	1:218,0:6:0,6:127	0:0,172:7:7,0:127	0:0,241:7:7,0:127	0:0,255:9:9,0:127	0:0,255:14:14,0:127	0:0,250:12:12,0:127	0:0,228:7:7,0:127	0:0,255:10:10,0:127	0:0,255:12:12,0:127	0:0,194:4:4,0:127	0:0,255:9:9,0:127	0:0,255:13:13,0:127	0:0,255:8:8,0:127	0:0,255:17:17,0:127	0:0,255:9:9,0:127	0:0,248:8:8,0:127	0:0,92:3:3,0:105	0:0,255:10:10,0:127	0:0,143:4:4,0:127	0:0,224:5:5,0:127	0:0,255:9:9,0:127	0:0,255:14:14,0:127	0:0,255:8:8,0:127	0:0,251:7:7,0:127	0:0,255:26:26,0:127	0:0,255:8:8,0:127	0:0,74:2:2,0:87	0:0,255:18:18,0:127	0:0,244:6:6,0:127	0:0,255:14:14,0:127	0:0,37:1:1,0:50	0:0,147:3:3,0:127	0:0,255:13:13,0:127	0:0,255:16:16,0:127	0:0,74:2:2,0:87	0:0,153:4:4,0:127	0:0,247:7:7,0:127	0:0,255:9:9,0:127	0:0,228:7:7,0:127	0:0,116:3:3,0:127	0:0,255:12:12,0:127	0:0,146:5:5,0:127	0:0,255:12:12,0:127	0:0,255:13:13,0:127	0:0,255:9:9,0:127	0:0,255:8:8,0:127	0:0,200:4:4,0:127	0:0,255:10:10,0:127	0:0,255:17:17,0:127	0:0,255:7:7,0:127	0:0,255:12:12,0:127	0:0,127:3:3,0:127	0:0,191:5:5,0:127	0:0,255:12:12,0:127	0:0,255:15:15,0:127	0:0,110:2:2,0:123	0:0,255:9:9,0:127	0:0,74:2:2,0:87	0:0,255:19:19,0:127	0:0,135:4:4,0:127	1:255,0:15:0,15:127	0:0,195:6:6,0:127	0:0,181:4:4,0:127	0:0,194:4:4,0:127	0:0,244:6:6,0:127	0:0,255:9:9,0:127	0:0,147:3:3,0:127	0:0,255:13:13,0:127	0:0,255:9:9,0:127	0:0,255:10:10,0:127	0:0,153:4:4,0:127	0:0,167:5:5,0:127	0:0,255:13:13,0:127	0:0,255:8:8,0:127	0:0,216:6:6,0:127	0:0,225:5:5,0:127	0:0,255:9:9,0:127	0:0,255:8:8,0:127	0:0,255:8:8,0:127	0:0,194:4:4,0:127	0:0,171:5:5,0:127	0:0,220:7:7,0:127	0:0,37:1:1,0:50	0:0,205:5:5,0:127	0:0,128:3:3,0:127	0:0,107:3:3,0:120	0:0,152:4:4,0:127	0:0,255:10:10,0:127	0:0,150:3:3,0:127	0:0,255:7:7,0:127	0:0,255:18:18,0:127	0:0,255:7:7,0:127	0:0,255:16:16,0:127	0:0,236:8:8,0:127	0:0,196:7:7,0:127	0:0,136:4:4,0:127	1:90,0:2:0,2:76	0:0,207:6:6,0:127	0:0,172:5:5,0:127	0:0,230:6:6,0:127	0:0,255:18:18,0:127	0:0,67:2:2,0:80	0:0,255:14:14,0:127	0:0,210:5:5,0:127	0:0,255:18:18,0:127	0:0,255:10:10,0:127	0:0,90:2:2,0:103	0:0,255:16:16,0:127	0:0,255:6:6,0:127	0:0,127:3:3,0:127	0:0,225:6:6,0:127	0:0,203:5:5,0:127	0:0,255:8:8,0:127	0:0,255:15:15,0:127	0:0,255:8:8,0:127	0:0,255:11:11,0:127	0:0,248:8:8,0:127	0:0,183:5:5,0:127	0:0,202:6:6,0:127	0:0,214:5:5,0:127	0:0,255:9:9,0:127	.:0,0:0:0,0:0	0:0,134:3:3,0:127	0:0,255:10:10,0:127	0:0,97:2:2,0:110	0:0,250:7:7,0:127	0:0,255:26:26,0:127	0:0,255:13:13,0:127	0:0,37:1:1,0:50	.:0,0:0:0,0:0	0:0,203:5:5,0:127	0:0,225:8:8,0:127	0:0,67:2:2,0:80	0:0,60:1:1,0:73	0:0,105:3:3,0:118	0:0,231:7:7,0:127	0:0,254:7:7,0:127	0:0,136:4:4,0:127	0:0,255:12:12,0:127	0:0,153:4:4,0:127	0:0,255:12:12,0:127	0:0,255:8:8,0:127	0:0,202:6:6,0:127	0:0,150:3:3,0:127	0:0,255:8:8,0:127	0:0,255:11:11,0:127	0:0,255:12:12,0:127	0:0,255:9:9,0:127	0:0,255:15:15,0:127	0:0,255:16:16,0:127	0:0,255:12:12,0:127	0:0,255:8:8,0:127	0:0,255:11:11,0:127	0:0,255:7:7,0:127	0:0,255:11:11,0:127	0:0,177:4:4,0:127	0:0,255:10:10,0:127	0:0,192:5:5,0:127	0:0,255:12:12,0:127	0:0,74:2:2,0:87	0:0,215:8:8,0:127	0:0,185:6:6,0:127	0:0,228:7:7,0:127	0:0,97:2:2,0:110	0:0,158:5:5,0:127	0:0,153:4:4,0:127	0:0,104:3:3,0:117	0:0,255:8:8,0:127	0:0,255:11:11,0:127	0:0,105:3:3,0:118	0:0,255:10:10,0:127	0:0,163:5:5,0:127	1:163,0:4:0,4:127	0:0,226:8:8,0:127	0:0,255:7:7,0:127	0:0,94:3:3,0:107	0:0,166:5:5,0:127	0:0,255:7:7,0:127	0:0,134:3:3,0:127	0:0,185:6:6,0:127	0:0,183:5:5,0:127	0:0,115:3:3,0:127	0:0,255:9:9,0:127	0:0,249:6:6,0:127	0:0,230:6:6,0:127	0:0,255:12:12,0:127	0:0,203:5:5,0:127	0:0,127:3:3,0:127	0:0,255:12:12,0:127	0:0,255:18:18,0:127	0:0,175:4:4,0:127	0:0,202:5:5,0:127	0:0,255:10:10,0:127	0:0,78:2:2,0:91	0:0,244:5:5,0:127	0:0,169:6:6,0:127	0:0,147:3:3,0:127	0:0,236:9:9,0:127	0:0,152:4:4,0:127	0:0,255:8:8,0:127	0:0,244:6:6,0:127	1:255,0:7:0,7:127	0:0,129:4:4,0:127	0:0,255:10:10,0:127	0:0,255:12:12,0:127	0:0,255:8:8,0:127	1:175,39:7:1,6:122	0:0,255:17:17,0:127	0:0,212:5:5,0:127	0:0,195:5:5,0:127	0:0,255:13:13,0:127	0:0,120:4:4,0:127	1:92,0:3:0,3:78	0:0,255:8:8,0:127	0:0,255:10:10,0:127	0:0,255:10:10,0:127	0:0,115:3:3,0:127	0:0,208:6:6,0:127	0:0,127:4:4,0:127	0:0,253:9:9,0:127	0:0,255:10:10,0:127	0:0,74:2:2,0:87	0:0,158:4:4,0:127	0:0,74:2:2,0:87	0:0,140:4:4,0:127	0:0,207:7:7,0:127	0:0,206:5:5,0:127	0:0,238:8:8,0:127	0:0,207:6:6,0:127	0:0,107:3:3,0:120	0:0,127:3:3,0:127	0:0,147:4:4,0:127	0:0,255:13:13,0:127	0:0,207:6:6,0:127	0:0,165:6:6,0:127	0:0,255:14:14,0:127	1:255,0:9:0,9:127	0:0,255:16:16,0:127	0:0,184:5:5,0:127	0:0,255:9:9,0:127	0:0,161:5:5,0:127	0:0,187:7:7,0:127	0:0,255:14:14,0:127	0:0,200:6:6,0:127	0:0,161:6:6,0:127	0:0,255:7:7,0:127	0:0,255:13:13,0:127	0:0,255:11:11,0:127	0:0,149:5:5,0:127	.:0,0:0:0,0:0	0:0,249:6:6,0:127	1:67,0:2:0,2:53	0:0,74:2:2,0:87	0:0,255:10:10,0:127	0:0,172:5:5,0:127	0:0,255:14:14,0:127	0:0,255:9:9,0:127	0:0,255:8:8,0:127	0:0,255:16:16,0:127	0:0,255:12:12,0:127	0:0,238:8:8,0:127	1:255,0:9:0,9:127	0:0,183:6:6,0:127	0:0,255:9:9,0:127	0:0,169:6:6,0:127	0:0,255:10:10,0:127	0:0,177:7:7,0:127	0:0,217:8:8,0:127	0:0,207:7:7,0:127	0:0,255:11:11,0:127	0:0,255:14:14,0:127	0:0,182:6:6,0:127	0:0,239:7:7,0:127	0:0,255:9:9,0:127	0:0,183:5:5,0:127	0:0,255:10:10,0:127	0:0,255:10:10,0:127	0:0,255:11:11,0:127	0:0,184:5:5,0:127	0:0,203:6:6,0:127	0:0,179:6:6,0:127	0:0,220:8:8,0:127	0:0,173:5:5,0:127	0:0,152:4:4,0:127	0:0,203:6:6,0:127	0:0,37:1:1,0:50	0:0,214:6:6,0:127	0:0,255:10:10,0:127	0:0,250:8:8,0:127	0:0,230:7:7,0:127	0:10,242:9:8,1:127	0:0,196:5:5,0:127	0:0,161:5:5,0:127	0:0,248:8:8,0:127	1:158,0:4:0,4:127	0:0,255:9:9,0:127	0:0,255:10:10,0:127	0:0,255:14:14,0:127	0:0,218:6:6,0:127	0:0,175:4:4,0:127	0:0,255:11:11,0:127	0:0,185:8:8,0:127	0:0,255:11:11,0:127	0:0,110:2:2,0:123	0:0,255:8:8,0:127	0:0,205:6:6,0:127	0:0,255:14:14,0:127	0:0,255:9:9,0:127	1:194,0:5:0,5:127	0:0,255:8:8,0:127	1:255,0:11:0,11:127	0:0,255:12:12,0:127	0:0,218:7:7,0:127	0:0,255:13:13,0:127	0:0,255:16:16,0:127	0:0,227:7:7,0:127	1:237,41:11:2,9:127	0:0,151:5:5,0:127	0:0,184:6:6,0:127	0:0,94:3:3,0:107	0:0,141:4:4,0:127	0:0,250:8:8,0:127	0:0,37:1:1,0:50	0:0,255:11:11,0:127	0:0,255:8:8,0:127	0:0,213:7:7,0:127	0:0,205:5:5,0:127	0:0,179:6:6,0:127	0:0,217:8:8,0:127	0:0,220:7:7,0:127	0:0,129:4:4,0:127	0:0,202:5:5,0:127	0:0,255:12:12,0:127	0:0,255:13:13,0:127	0:0,130:4:4,0:127	0:0,255:9:9,0:127	0:0,202:6:6,0:127	0:0,174:5:5,0:127	0:0,255:13:13,0:127	0:0,255:7:7,0:127	0:22,116:5:4,1:107	0:0,97:2:2,0:110	0:0,97:2:2,0:110	0:0,105:3:3,0:118	0:0,182:6:6,0:127	0:0,255:10:10,0:127	0:0,188:6:6,0:127	0:0,97:2:2,0:110	0:0,57:2:2,0:70	0:0,255:27:27,0:127	0:0,251:7:7,0:127	0:0,202:6:6,0:127	0:0,255:7:7,0:127	0:0,62:2:2,0:75	0:0,255:12:12,0:127	0:0,196:6:6,0:127	0:0,181:4:4,0:127	0:0,74:2:2,0:87	0:0,241:9:9,0:127	0:0,215:8:8,0:127	0:0,226:9:9,0:127	0:0,162:8:8,0:127	0:0,255:14:14,0:127	0:0,255:11:11,0:127	0:0,177:6:6,0:127	0:0,169:6:6,0:127	0:0,188:6:6,0:127	0:0,212:7:7,0:127	0:0,105:3:3,0:118	0:0,255:10:10,0:127	0:0,242:6:6,0:127	0:0,230:6:6,0:127	0:0,255:9:9,0:127	0:0,224:6:6,0:127	0:0,227:7:7,0:127	0:0,255:9:9,0:127	0:0,255:11:11,0:127	0:0,189:4:4,0:127	1:152,0:5:0,5:127	1:255,0:18:0,18:127	0:0,177:4:4,0:127	0:0,90:2:2,0:103	0:0,62:2:2,0:75	0:0,227:7:7,0:127	0:0,255:15:15,0:127	0:0,160:5:5,0:127	0:0,130:4:4,0:127	0:0,205:7:7,0:127	0:0,255:13:13,0:127	0:0,152:5:5,0:127	.:0,0:0:0,0:0	0:0,191:5:5,0:127	0:0,255:12:12,0:127	0:0,90:2:2,0:103	0:0,220:7:7,0:127	0:0,207:6:6,0:127	0:0,129:5:5,0:127	0:0,255:9:9,0:127	0:0,171:4:4,0:127	0:0,172:5:5,0:127	0:0,255:8:8,0:127	0:0,143:4:4,0:127	0:0,255:10:10,0:127	0:0,215:8:8,0:127	0:0,113:4:4,0:126	0:0,202:6:6,0:127	0:0,255:8:8,0:127	0:0,242:6:6,0:127	0:0,255:8:8,0:127	0:0,255:10:10,0:127	0:0,255:8:8,0:127	0:0,255:13:13,0:127	0:0,172:5:5,0:127	0:0,67:2:2,0:80	0:0,173:4:4,0:127	0:0,255:9:9,0:127	0:0,201:7:7,0:127	0:0,255:8:8,0:127	0:13,243:8:7,0:127	0:0,255:12:12,0:127	0:0,67:2:2,0:80	0:0,195:7:7,0:127	0:0,202:6:6,0:127	0:0,74:2:2,0:87	0:0,129:4:4,0:127	0:0,255:14:14,0:127	0:0,219:6:6,0:127	0:0,163:5:5,0:127	0:0,255:9:9,0:127	0:0,221:6:6,0:127	0:22,110:5:4,1:101	0:0,255:17:17,0:127	0:0,255:8:8,0:127	0:0,161:5:5,0:127	0:0,255:6:6,0:127	0:0,86:3:3,0:99	0:0,234:8:8,0:127	0:0,255:17:17,0:127	0:0,255:8:8,0:127	0:0,255:9:9,0:127	0:0,174:5:5,0:127	0:0,74:2:2,0:87	1:240,0:7:0,7:127	0:0,255:8:8,0:127	1:161,0:5:0,5:127	0:0,255:13:13,0:127	0:0,255:8:8,0:127	0:0,227:7:7,0:127	0:0,250:7:7,0:127	0:0,152:5:5,0:127	0:0,255:8:8,0:127	0:0,231:8:8,0:127	0:0,67:2:2,0:80	0:0,255:9:9,0:127	0:0,255:12:12,0:127	0:0,255:8:8,0:127	0:0,129:4:4,0:127	0:0,74:2:2,0:87	0:0,255:8:8,0:127	0:0,94:3:3,0:107	0:0,226:6:6,0:127	0:0,172:5:5,0:127	0:0,255:8:8,0:127	0:0,92:3:3,0:105	0:0,104:3:3,0:117	0:0,255:10:10,0:127	0:0,255:8:8,0:127	0:0,255:8:8,0:127	0:0,255:6:6,0:127	0:0,143:6:6,0:127	0:0,255:12:12,0:127	0:0,255:10:10,0:127	0:0,248:8:8,0:127	0:0,210:7:7,0:127	0:0,177:4:4,0:127	0:0,182:6:6,0:127	0:0,127:3:3,0:127	0:0,37:1:1,0:50	0:0,60:1:1,0:73	0:0,185:6:6,0:127	0:0,249:7:7,0:127	0:0,127:3:3,0:127	0:0,255:13:13,0:127	0:0,255:10:10,0:127	0:0,105:3:3,0:118	0:0,74:2:2,0:87	0:0,255:12:12,0:127	0:0,129:4:4,0:127	0:0,171:4:4,0:127	0:0,135:4:4,0:127	0:0,73:2:2,0:86	0:0,255:7:7,0:127	0:0,250:8:8,0:127	0:0,106:4:4,0:119	0:0,104:3:3,0:117	0:0,94:3:3,0:107	0:0,254:7:7,0:127	0:0,255:7:7,0:127	0:0,202:5:5,0:127	0:0,127:3:3,0:127	0:0,67:2:2,0:80	0:0,117:3:3,0:127	0:0,85:2:2,0:98	0:0,74:2:2,0:87	0:0,255:14:14,0:127	0:0,220:6:6,0:127	0:0,115:3:3,0:127	0:0,255:18:18,0:127	0:0,202:5:5,0:127	0:0,37:1:1,0:50	0:0,231:8:8,0:127	0:0,172:5:5,0:127	0:0,146:4:4,0:127	0:0,250:8:8,0:127
var5724	sacCer_chrXII	565184	T	C	BY	W303	999	DP=6052;VDB=0.724219;SGB=360.531;RPB=0.940068;MQB=1;MQSB=1;BQB=0.998991;MQ0F=0;AC=25;AN=568;DP4=2016,2026,102,94;MQ=60	GT:PL:DP:AD:GQ	0:0,115:3:3,0:127	0:0,255:8:8,0:127	0:0,94:3:3,0:107	0:0,190:5:5,0:127	0:0,229:6:6,0:127	0:0,110:2:2,0:123	1:255,0:6:0,6:127	1:224,0:6:0,6:127	1:221,0:8:0,8:127	0:0,255:15:15,0:127	0:0,255:9:9,0:127	0:24,255:12:11,1:127	1:255,0:8:0,8:127	0:0,218:6:6,0:127	0:0,255:8:8,0:127	0:0,196:7:7,0:127	0:0,197:5:5,0:127	0:0,205:6:6,0:127	0:0,235:6:6,0:127	0:0,135:3:3,0:127	0:0,255:14:14,0:127	0:0,60:1:1,0:73	0:0,255:15:15,0:127	0:0,255:8:8,0:127	0:0,78:2:2,0:91	0:0,151:6:6,0:127	0:0,255:15:15,0:127	0:0,255:9:9,0:127	1:255,0:10:0,10:127	0:0,255:18:18,0:127	0:0,255:13:13,0:127	0:0,250:7:7,0:127	0:0,255:7:7,0:127	0:0,255:14:14,0:127	0:0,255:11:11,0:127	0:0,130:4:4,0:127	0:0,255:23:22,1:127	0:0,255:11:11,0:127	1:255,0:10:0,10:127	0:0,255:17:17,0:127	0:0,255:11:11,0:127	0:0,230:6:6,0:127	0:0,255:7:7,0:127	0:0,255:10:10,0:127	0:0,255:14:14,0:127	0:0,255:7:7,0:127	0:0,249:6:6,0:127	0:0,255:15:15,0:127	0:0,255:11:11,0:127	0:0,255:11:11,0:127	0:0,255:13:13,0:127	1:172,0:5:0,5:127	0:0,255:15:15,0:127	0:0,255:10:10,0:127	0:0,255:13:13,0:127	0:0,255:9:9,0:127	0:0,193:5:5,0:127	0:0,221:6:6,0:127	0:0,194:4:4,0:127	1:250,0:7:0,7:127	0:0,199:7:7,0:127	0:0,201:5:5,0:127	0:0,255:9:9,0:127	0:0,255:16:16,0:127	0:0,255:12:12,0:127	0:0,208:6:6,0:127	0:0,255:9:9,0:127	0:0,255:14:14,0:127	0:0,197:4:4,0:127	0:0,255:10:10,0:127	0:0,255:13:13,0:127	0:0,241:7:7,0:127	0:0,255:17:17,0:127	0:0,255:10:10,0:127	0:0,241:8:8,0:127	0:0,113:4:4,0:126	0:0,255:10:10,0:127	0:0,171:4:4,0:127	0:0,241:5:5,0:127	0:0,255:11:11,0:127	0:0,255:14:14,0:127	0:0,255:8:8,0:127	0:0,255:6:6,0:127	0:0,255:27:27,0:127	0:0,230:7:7,0:127	0:0,62:2:2,0:75	0:0,255:18:18,0:127	0:0,255:7:7,0:127	0:0,255:14:14,0:127	0:0,37:1:1,0:50	0:0,134:3:3,0:127	0:0,255:14:14,0:127	0:0,255:16:16,0:127	0:0,74:2:2,0:87	0:0,97:3:3,0:110	0:0,225:6:6,0:127	0:0,255:10:10,0:127	0:0,205:6:6,0:127	0:0,226:6:6,0:127	0:0,255:12:12,0:127	0:0,206:5:5,0:127	0:0,255:11:11,0:127	0:0,255:13:13,0:127	0:0,255:9:9,0:127	0:0,255:8:8,0:127	0:0,159:3:3,0:127	0:0,255:10:10,0:127	0:0,255:14:14,0:127	0:0,255:7:7,0:127	0:0,255:13:13,0:127	0:0,126:3:3,0:127	0:0,191:5:5,0:127	0:0,255:12:12,0:127	0:0,255:13:13,0:127	0:0,150:3:3,0:127	0:0,255:7:7,0:127	0:0,37:1:1,0:50	0:0,255:18:18,0:127	0:0,153:4:4,0:127	1:255,0:15:0,15:127	0:0,211:6:6,0:127	0:0,206:5:5,0:127	0:0,184:4:4,0:127	0:0,255:8:8,0:127	0:0,254:8:8,0:127	0:0,147:3:3,0:127	0:0,255:14:14,0:127	0:0,255:9:9,0:127	0:0,255:11:11,0:127	0:0,153:4:4,0:127	0:0,182:4:4,0:127	0:0,255:11:11,0:127	0:0,255:9:9,0:127	0:0,213:6:6,0:127	0:0,200:4:4,0:127	0:0,255:10:10,0:127	0:0,255:8:8,0:127	0:0,255:9:9,0:127	0:25,139:4:3,1:127	0:0,201:6:6,0:127	0:0,201:7:7,0:127	.:0,0:0:0,0:0	0:0,230:6:6,0:127	0:0,128:3:3,0:127	0:0,104:3:3,0:117	0:0,163:4:4,0:127	0:0,255:10:10,0:127	0:0,195:5:5,0:127	0:0,255:7:7,0:127	0:0,255:16:16,0:127	0:0,255:7:7,0:127	0:0,255:17:17,0:127	0:0,229:8:8,0:127	0:0,188:6:6,0:127	0:0,141:4:4,0:127	1:90,0:2:0,2:76	0:0,232:7:7,0:127	0:0,185:5:5,0:127	0:0,221:6:6,0:127	0:0,255:18:18,0:127	0:0,97:2:2,0:110	0:0,255:12:12,0:127	0:0,210:5:5,0:127	0:0,255:18:18,0:127	0:0,255:8:8,0:127	0:0,78:2:2,0:91	0:0,255:15:14,1:127	0:0,255:6:6,0:127	0:0,127:3:3,0:127	0:0,211:6:6,0:127	0:0,192:5:5,0:127	0:0,255:9:9,0:127	0:0,255:13:13,0:127	0:0,193:5:5,0:127	0:0,255:11:11,0:127	0:0,255:9:9,0:127	0:0,181:6:6,0:127	0:0,218:6:6,0:127	0:0,200:6:6,0:127	0:0,255:7:7,0:127	.:0,0:0:0,0:0	0:0,134:3:3,0:127	0:0,255:11:11,0:127	0:0,97:2:2,0:110	0:0,255:8:8,0:127	0:0,255:22:22,0:127	0:0,255:14:14,0:127	0:0,60:1:1,0:73	.:0,0:0:0,0:0	0:0,177:4:4,0:127	0:0,228:7:7,0:127	0:0,67:2:2,0:80	0:0,60:1:1,0:73	0:0,94:3:3,0:107	0:0,246:7:7,0:127	0:33,253:9:8,1:127	0:0,169:4:4,0:127	0:0,255:12:12,0:127	0:0,115:3:3,0:127	0:0,255:14:14,0:127	0:0,255:9:9,0:127	0:0,176:5:5,0:127	0:0,138:3:3,0:127	0:0,255:7:7,0:127	0:0,255:10:10,0:127	0:0,255:13:13,0:127	0:0,178:7:7,0:127	0:0,255:15:15,0:127	0:0,255:18:18,0:127	0:0,255:12:12,0:127	0:0,204:6:6,0:127	0:0,255:11:11,0:127	0:0,255:7:7,0:127	0:0,255:11:11,0:127	0:0,177:4:4,0:127	0:0,255:10:10,0:127	0:0,173:5:5,0:127	0:0,255:12:12,0:127	0:0,74:2:2,0:87	0:0,199:8:8,0:127	0:0,170:6:6,0:127	0:0,192:7:7,0:127	0:0,97:2:2,0:110	0:0,130:4:4,0:127	0:0,153:4:4,0:127	0:0,74:2:2,0:87	0:0,255:7:7,0:127	0:0,255:11:11,0:127	0:0,105:3:3,0:118	0:0,255:10:10,0:127	0:0,152:5:5,0:127	1:175,0:4:0,4:127	0:0,255:9:9,0:127	0:5,248:8:7,0:127	0:0,117:3:3,0:127	0:0,205:6:6,0:127	0:0,255:8:8,0:127	0:0,134:3:3,0:127	0:0,194:5:5,0:127	0:0,183:5:5,0:127	0:0,83:3:3,0:96	0:0,255:10:10,0:127	0:0,244:7:7,0:127	0:0,250:7:7,0:127	0:0,255:13:13,0:127	0:0,203:5:5,0:127	0:0,117:3:3,0:127	0:0,255:12:12,0:127	0:0,255:18:18,0:127	0:0,206:5:5,0:127	0:0,241:5:5,0:127	0:0,255:11:11,0:127	0:0,62:2:2,0:75	0:0,216:5:5,0:127	0:0,153:6:6,0:127	0:0,127:3:3,0:127	0:0,255:9:9,0:127	0:0,143:4:4,0:127	0:0,255:8:8,0:127	0:0,225:7:7,0:127	1:255,0:7:0,7:127	0:0,181:4:4,0:127	0:0,255:11:11,0:127	0:0,255:10:10,0:127	0:0,212:6:6,0:127	1:232,0:7:0,7:127	0:0,255:19:19,0:127	0:0,209:4:4,0:127	0:0,225:5:5,0:127	0:0,255:12:12,0:127	0:0,142:5:5,0:127	1:113,0:4:0,4:99	0:0,255:8:8,0:127	0:0,255:9:9,0:127	0:0,255:10:10,0:127	0:0,90:2:2,0:103	0:0,200:6:6,0:127	0:0,193:7:7,0:127	0:0,255:9:9,0:127	0:0,255:11:11,0:127	0:0,105:3:3,0:118	0:0,146:4:4,0:127	0:0,74:2:2,0:87	0:0,133:4:4,0:127	0:13,206:8:7,0:127	0:0,173:5:5,0:127	0:0,218:8:8,0:127	0:0,158:4:4,0:127	0:0,115:3:3,0:127	0:0,117:3:3,0:127	0:0,117:3:3,0:127	0:0,255:14:14,0:127	0:0,220:7:7,0:127	0:0,113:4:4,0:126	0:0,255:12:12,0:127	1:255,0:9:0,9:127	0:0,255:15:15,0:127	0:0,153:4:4,0:127	0:0,255:9:9,0:127	0:0,183:5:5,0:127	0:0,210:7:7,0:127	0:0,255:14:14,0:127	0:0,174:5:5,0:127	0:0,143:6:6,0:127	0:0,225:6:6,0:127	0:0,255:13:13,0:127	0:0,255:9:9,0:127	0:0,142:5:5,0:127	0:0,37:1:1,0:50	0:0,255:7:7,0:127	1:127,0:3:0,3:113	0:0,50:2:2,0:63	0:0,255:10:10,0:127	0:0,205:5:5,0:127	0:0,255:11:11,0:127	0:0,252:8:8,0:127	0:0,255:7:7,0:127	0:0,255:15:15,0:127	0:0,255:13:13,0:127	0:0,255:9:9,0:127	1:255,0:9:0,9:127	0:0,182:5:5,0:127	0:0,255:8:8,0:127	0:0,152:5:5,0:127	0:0,255:10:10,0:127	0:0,185:8:8,0:127	0:0,192:7:7,0:127	0:0,231:7:7,0:127	0:0,255:12:12,0:127	0:0,255:13:13,0:127	0:0,255:7:7,0:127	0:0,176:6:6,0:127	0:0,253:8:8,0:127	0:0,151:5:5,0:127	0:7,255:10:9,1:127	0:7,255:10:9,1:127	0:0,255:10:10,0:127	0:0,182:5:5,0:127	0:0,210:7:7,0:127	0:0,184:5:5,0:127	0:0,241:7:7,0:127	0:0,171:6:6,0:127	0:0,175:4:4,0:127	0:0,224:7:7,0:127	0:0,70:2:2,0:83	0:0,247:7:7,0:127	0:0,255:9:9,0:127	0:0,255:10:10,0:127	0:0,223:7:7,0:127	0:0,255:9:9,0:127	0:0,175:4:4,0:127	0:0,140:5:5,0:127	0:0,200:6:6,0:127	1:158,0:4:0,4:127	0:0,255:10:10,0:127	0:0,255:11:11,0:127	0:0,255:14:14,0:127	0:0,213:5:5,0:127	0:0,195:5:5,0:127	0:0,255:12:12,0:127	0:0,234:8:8,0:127	0:0,255:11:11,0:127	0:0,110:2:2,0:123	0:0,211:6:6,0:127	0:0,223:7:7,0:127	0:0,255:15:15,0:127	0:0,255:7:7,0:127	1:146,0:4:0,4:127	0:0,255:8:8,0:127	1:255,0:10:0,10:127	0:0,255:12:12,0:127	0:0,255:8:8,0:127	0:0,255:14:14,0:127	0:0,255:15:15,0:127	0:0,248:8:8,0:127	1:255,4:11:1,10:127	0:0,177:6:6,0:127	0:0,192:6:6,0:127	0:0,150:5:5,0:127	0:0,128:3:3,0:127	0:0,219:7:7,0:127	0:0,37:1:1,0:50	0:7,255:10:9,1:127	0:0,255:8:8,0:127	0:0,249:7:7,0:127	0:0,204:5:5,0:127	0:0,176:6:6,0:127	0:0,225:8:8,0:127	0:0,230:8:8,0:127	0:0,152:5:5,0:127	0:0,202:5:5,0:127	0:4,222:11:10,1:127	0:0,255:13:13,0:127	0:0,143:5:5,0:127	0:0,255:10:10,0:127	0:0,182:5:5,0:127	0:0,174:5:5,0:127	0:0,255:11:11,0:127	0:0,255:7:7,0:127	0:0,125:4:4,0:127	0:0,97:2:2,0:110	0:0,97:2:2,0:110	0:0,105:3:3,0:118	0:0,161:5:5,0:127	0:0,205:7:7,0:127	0:0,182:6:6,0:127	0:0,97:2:2,0:110	0:0,67:2:2,0:80	0:0,255:24:24,0:127	0:0,222:6:6,0:127	0:0,255:7:7,0:127	0:0,255:7:7,0:127	0:0,74:2:2,0:87	0:0,255:11:11,0:127	0:0,201:7:7,0:127	0:0,181:4:4,0:127	0:0,62:2:2,0:75	0:0,250:8:8,0:127	0:0,255:10:10,0:127	0:0,234:7:7,0:127	0:0,207:8:8,0:127	0:0,255:14:14,0:127	0:0,255:11:11,0:127	0:0,207:7:7,0:127	0:0,161:6:6,0:127	0:0,180:7:7,0:127	0:0,228:6:6,0:127	0:0,127:3:3,0:127	0:0,255:11:11,0:127	0:0,247:7:7,0:127	0:0,215:5:5,0:127	0:0,255:8:8,0:127	0:0,215:5:5,0:127	0:0,200:7:7,0:127	0:1,255:12:11,1:127	0:0,255:13:13,0:127	0:0,180:4:4,0:127	1:161,0:6:0,6:127	1:255,0:16:0,16:127	0:0,189:4:4,0:127	0:0,90:2:2,0:103	0:0,67:2:2,0:80	0:0,147:4:4,0:127	0:0,255:14:14,0:127	0:0,135:4:4,0:127	0:0,118:4:4,0:127	0:0,255:7:7,0:127	0:0,255:11:11,0:127	0:0,176:7:7,0:127	.:0,0:0:0,0:0	0:0,171:4:4,0:127	0:0,255:10:10,0:127	0:0,90:2:2,0:103	0:0,242:7:7,0:127	0:0,199:6:6,0:127	0:0,143:6:6,0:127	0:0,246:10:9,0:127	0:0,202:5:5,0:127	0:0,230:6:6,0:127	0:0,255:9:9,0:127	0:0,152:4:4,0:127	0:0,255:9:9,0:127	0:0,189:7:7,0:127	0:0,149:5:5,0:127	0:0,220:7:7,0:127	0:0,242:9:9,0:127	0:0,191:5:5,0:127	0:0,255:8:8,0:127	0:0,255:10:10,0:127	0:0,255:7:7,0:127	0:0,255:13:13,0:127	0:0,230:7:7,0:127	0:0,37:1:1,0:50	0:0,173:4:4,0:127	0:0,255:8:8,0:127	0:0,176:6:6,0:127	0:0,241:7:7,0:127	0:0,255:9:9,0:127	0:0,255:12:12,0:127	0:0,90:2:2,0:103	0:0,189:8:8,0:127	0:0,174:5:5,0:127	0:0,105:3:3,0:118	0:0,128:3:3,0:127	0:0,255:14:14,0:127	0:42,156:6:5,1:127	0:0,163:5:5,0:127	0:0,255:11:11,0:127	0:0,221:6:6,0:127	0:19,156:6:5,1:127	0:0,255:16:16,0:127	0:0,255:8:8,0:127	0:0,166:5:5,0:127	0:0,255:7:7,0:127	0:0,97:2:2,0:110	0:0,208:6:6,0:127	0:0,255:19:19,0:127	0:0,255:9:9,0:127	0:0,255:8:8,0:127	0:0,182:5:5,0:127	0:0,128:3:3,0:127	1:247,0:7:0,7:127	0:0,246:6:6,0:127	1:152,0:4:0,4:127	0:0,255:12:12,0:127	0:0,255:7:7,0:127	0:0,222:7:7,0:127	0:0,255:7:7,0:127	0:0,133:5:5,0:127	0:0,255:9:9,0:127	0:0,201:6:6,0:127	0:0,67:2:2,0:80	0:0,255:9:9,0:127	0:0,255:12:12,0:127	0:0,243:8:8,0:127	0:0,120:4:4,0:127	0:0,74:2:2,0:87	0:0,227:7:7,0:127	0:0,104:3:3,0:117	0:0,206:5:5,0:127	0:0,171:5:5,0:127	0:0,255:7:7,0:127	0:0,134:3:3,0:127	0:0,74:2:2,0:87	0:0,255:9:9,0:127	0:0,255:8:8,0:127	0:0,255:8:8,0:127	0:0,244:5:5,0:127	0:0,143:6:6,0:127	0:0,255:12:12,0:127	0:0,255:10:10,0:127	0:0,208:7:7,0:127	0:0,227:8:8,0:127	0:0,143:4:4,0:127	0:0,165:5:5,0:127	0:0,127:3:3,0:127	0:0,67:2:2,0:80	0:0,48:1:1,0:61	0:0,188:6:6,0:127	0:0,249:7:7,0:127	0:0,115:3:3,0:127	0:0,255:13:13,0:127	0:0,255:10:10,0:127	0:0,105:3:3,0:118	0:0,74:2:2,0:87	0:0,255:12:12,0:127	0:0,142:5:5,0:127	0:0,202:5:5,0:127	0:0,125:4:4,0:127	0:0,73:2:2,0:86	0:0,230:6:6,0:127	0:0,201:8:8,0:127	0:0,113:4:4,0:126	0:0,104:3:3,0:117	0:0,74:2:2,0:87	0:0,255:8:8,0:127	0:0,255:9:9,0:127	0:0,193:5:5,0:127	0:0,181:4:4,0:127	0:0,37:1:1,0:50	0:0,97:2:2,0:110	0:0,85:2:2,0:98	0:0,74:2:2,0:87	0:0,255:15:15,0:127	0:0,204:5:5,0:127	0:0,152:4:4,0:127	0:0,255:19:19,0:127	0:0,208:6:6,0:127	.:0,0:0:0,0:0	0:0,254:7:7,0:127	0:0,172:5:5,0:127	0:0,183:5:5,0:127	0:0,245:8:8,0:127
var5725	sacCer_chrXII	565195	A	G	BY	W303	999	DP=6043;VDB=0.63418;SGB=365.18;RPB=0.771953;MQB=1;MQSB=1;BQB=0.908902;MQ0F=0;AC=25;AN=570;DP4=2033,2111,93,101;MQ=60	GT:PL:DP:AD:GQ	0:0,184:5:5,0:127	0:0,255:8:8,0:127	0:0,104:3:3,0:117	0:0,208:5:5,0:127	0:0,255:7:7,0:127	0:0,135:3:3,0:127	1:255,0:6:0,6:127	1:224,0:6:0,6:127	1:215,0:8:0,8:127	0:0,255:16:16,0:127	0:0,255:8:8,0:127	0:0,255:12:12,0:127	1:255,0:8:0,8:127	0:0,238:7:7,0:127	0:0,255:10:10,0:127	0:0,165:5:5,0:127	0:0,230:6:6,0:127	0:0,194:6:6,0:127	0:0,222:6:6,0:127	0:0,173:4:4,0:127	0:0,255:14:14,0:127	0:0,80:2:2,0:93	0:0,255:14:14,0:127	0:0,255:8:8,0:127	0:0,90:2:2,0:103	0:0,183:7:7,0:127	0:0,255:14:14,0:127	0:0,255:9:9,0:127	1:255,0:11:0,11:127	0:0,255:18:18,0:127	0:0,255:13:13,0:127	0:0,255:8:8,0:127	0:0,255:8:8,0:127	0:0,255:16:16,0:127	0:0,255:12:12,0:127	0:0,144:4:4,0:127	0:0,255:26:25,1:127	0:0,255:10:10,0:127	1:255,0:8:0,8:127	0:0,255:18:18,0:127	0:0,255:11:11,0:127	0:0,206:5:5,0:127	0:0,255:8:8,0:127	0:0,255:9:9,0:127	0:0,255:14:14,0:127	0:0,247:7:7,0:127	0:0,224:5:5,0:127	0:0,255:16:16,0:127	0:0,255:11:11,0:127	0:0,255:14:14,0:127	0:0,255:13:13,0:127	1:151,0:5:0,5:127	0:0,255:14:14,0:127	0:0,255:11:11,0:127	0:0,255:11:11,0:127	0:0,255:11:11,0:127	0:0,209:6:6,0:127	0:0,255:9:9,0:127	0:0,194:4:4,0:127	1:250,0:7:0,7:127	0:0,255:8:8,0:127	0:0,255:6:6,0:127	0:0,255:10:10,0:127	0:0,255:16:16,0:127	0:0,255:13:13,0:127	0:0,215:6:6,0:127	0:0,255:11:11,0:127	0:0,255:13:13,0:127	0:0,169:3:3,0:127	0:0,255:10:10,0:127	0:0,255:15:15,0:127	0:0,255:8:8,0:127	0:0,255:18:18,0:127	0:0,255:9:9,0:127	0:0,255:9:9,0:127	0:0,113:4:4,0:126	0:0,255:10:10,0:127	0:0,171:4:4,0:127	0:0,224:5:5,0:127	0:0,255:10:10,0:127	0:0,255:13:13,0:127	0:0,241:6:6,0:127	0:0,255:7:7,0:127	0:0,255:26:26,0:127	0:0,255:10:10,0:127	0:0,74:2:2,0:87	0:0,255:20:20,0:127	0:0,244:6:6,0:127	0:0,255:13:13,0:127	0:0,60:1:1,0:73	0:0,173:4:4,0:127	0:0,255:17:17,0:127	0:0,255:16:16,0:127	0:0,90:2:2,0:103	0:0,141:4:4,0:127	0:0,231:7:7,0:127	0:0,255:10:10,0:127	0:0,184:5:5,0:127	0:0,218:7:7,0:127	0:0,255:13:13,0:127	0:0,241:7:7,0:127	0:0,255:13:13,0:127	0:0,255:13:13,0:127	0:0,255:9:9,0:127	0:0,255:9:9,0:127	0:0,134:3:3,0:127	0:0,255:10:10,0:127	0:0,255:16:16,0:127	0:0,255:7:7,0:127	0:0,255:11:11,0:127	0:0,150:3:3,0:127	0:0,208:5:5,0:127	0:0,255:11:11,0:127	0:0,255:12:12,0:127	0:0,188:4:4,0:127	0:0,255:8:8,0:127	0:0,37:1:1,0:50	0:0,255:17:17,0:127	0:0,153:4:4,0:127	1:255,0:14:0,14:127	0:0,190:6:6,0:127	0:0,230:6:6,0:127	0:0,158:3:3,0:127	0:0,255:8:8,0:127	0:0,255:9:9,0:127	0:0,128:3:3,0:127	0:0,255:15:15,0:127	0:0,255:10:10,0:127	0:0,255:8:8,0:127	0:0,141:4:4,0:127	0:0,194:4:4,0:127	0:0,255:12:12,0:127	0:0,255:8:8,0:127	0:0,218:6:6,0:127	0:0,255:7:7,0:127	0:0,255:9:9,0:127	0:0,255:8:8,0:127	0:0,255:9:9,0:127	0:0,175:4:4,0:127	0:0,153:4:4,0:127	0:0,202:6:6,0:127	0:0,37:1:1,0:50	0:0,230:6:6,0:127	0:0,48:1:1,0:61	0:0,74:2:2,0:87	0:0,175:4:4,0:127	0:7,255:10:9,1:127	0:0,174:5:5,0:127	0:0,255:7:7,0:127	0:0,255:20:20,0:127	0:0,236:6:6,0:127	0:0,255:19:19,0:127	0:0,231:8:8,0:127	0:0,165:5:5,0:127	0:0,191:5:5,0:127	1:90,0:2:0,2:76	0:0,207:6:6,0:127	0:0,184:5:5,0:127	0:0,194:5:5,0:127	0:0,255:17:17,0:127	0:0,97:2:2,0:110	0:0,255:12:12,0:127	0:7,154:5:4,0:127	0:0,255:19:18,1:127	0:0,255:10:10,0:127	0:0,90:2:2,0:103	0:0,255:14:14,0:127	0:0,202:6:6,0:127	0:0,127:3:3,0:127	0:0,174:5:5,0:127	0:0,192:5:5,0:127	0:0,255:9:9,0:127	0:0,255:15:15,0:127	0:0,255:8:8,0:127	0:0,255:11:11,0:127	0:0,248:8:8,0:127	0:0,175:6:6,0:127	0:0,255:8:8,0:127	0:0,220:6:6,0:127	0:0,255:9:9,0:127	.:0,0:0:0,0:0	0:0,124:3:3,0:127	0:0,255:9:9,0:127	0:0,60:1:1,0:73	0:0,255:7:7,0:127	0:0,255:24:24,0:127	0:0,255:13:13,0:127	0:0,60:1:1,0:73	.:0,0:0:0,0:0	0:0,173:4:4,0:127	0:0,230:8:8,0:127	0:0,67:2:2,0:80	0:0,60:1:1,0:73	0:0,105:3:3,0:118	0:0,255:7:7,0:127	0:0,255:9:9,0:127	0:0,179:6:6,0:127	0:0,255:12:12,0:127	0:0,144:4:4,0:127	0:0,255:13:13,0:127	0:0,255:9:9,0:127	0:0,191:5:5,0:127	0:0,172:4:4,0:127	0:0,255:7:7,0:127	0:0,255:11:11,0:127	0:0,255:14:14,0:127	0:0,209:9:9,0:127	0:0,255:16:16,0:127	0:0,255:16:16,0:127	0:0,255:11:11,0:127	0:0,255:11:11,0:127	0:0,255:10:10,0:127	0:0,255:6:6,0:127	0:0,255:12:12,0:127	0:0,145:4:4,0:127	0:0,255:10:10,0:127	0:0,234:6:6,0:127	0:0,255:12:12,0:127	0:0,37:1:1,0:50	0:0,172:6:6,0:127	0:0,205:7:7,0:127	0:0,200:7:7,0:127	0:0,85:2:2,0:98	0:0,105:3:3,0:118	0:0,174:5:5,0:127	0:0,158:4:4,0:127	0:0,232:6:6,0:127	0:0,232:10:10,0:127	0:0,94:3:3,0:107	0:0,255:11:11,0:127	0:0,166:6:6,0:127	1:175,0:4:0,4:127	0:0,255:8:8,0:127	0:0,254:8:8,0:127	0:0,150:3:3,0:127	0:0,144:4:4,0:127	0:0,255:8:8,0:127	0:0,107:3:3,0:120	0:0,235:6:6,0:127	0:0,174:5:5,0:127	0:0,103:3:3,0:116	0:0,255:8:8,0:127	0:0,255:8:8,0:127	0:0,222:7:7,0:127	0:0,255:14:14,0:127	0:0,203:5:5,0:127	0:0,228:6:6,0:127	0:0,255:12:12,0:127	0:0,255:18:18,0:127	0:0,206:5:5,0:127	0:0,255:6:6,0:127	0:0,255:11:11,0:127	0:0,74:2:2,0:87	0:0,224:5:5,0:127	0:0,193:6:6,0:127	0:0,115:3:3,0:127	0:0,255:9:9,0:127	0:0,127:3:3,0:127	0:0,255:8:8,0:127	0:0,227:7:7,0:127	1:255,0:7:0,7:127	0:0,184:5:5,0:127	0:0,255:11:11,0:127	0:0,255:11:11,0:127	0:0,255:8:8,0:127	1:237,0:7:0,7:127	0:0,255:20:20,0:127	0:5,185:5:4,0:127	0:0,242:5:5,0:127	0:0,255:13:13,0:127	0:0,137:5:5,0:127	1:113,0:4:0,4:99	0:0,255:7:7,0:127	0:0,231:7:7,0:127	0:0,255:9:9,0:127	0:0,115:3:3,0:127	0:22,136:5:4,1:127	0:0,255:9:9,0:127	0:0,255:9:9,0:127	0:0,249:10:10,0:127	0:0,127:3:3,0:127	0:0,125:4:4,0:127	0:0,94:3:3,0:107	0:0,116:3:3,0:127	0:0,200:7:7,0:127	0:0,183:5:5,0:127	0:0,164:6:6,0:127	0:0,135:4:4,0:127	0:0,115:3:3,0:127	0:0,127:3:3,0:127	0:0,147:4:4,0:127	0:0,255:14:14,0:127	0:16,188:7:6,1:127	0:0,120:4:4,0:127	0:0,255:13:13,0:127	1:255,0:10:0,10:127	0:0,255:16:16,0:127	0:0,184:5:5,0:127	0:0,255:9:9,0:127	0:0,183:5:5,0:127	0:0,255:8:8,0:127	0:0,255:13:13,0:127	0:0,200:6:6,0:127	0:0,143:6:6,0:127	0:0,255:7:7,0:127	0:0,255:13:13,0:127	0:0,255:11:11,0:127	0:0,237:7:7,0:127	0:0,37:1:1,0:50	0:0,255:8:8,0:127	1:127,0:3:0,3:113	0:0,37:1:1,0:50	0:0,255:9:9,0:127	0:0,153:4:4,0:127	0:0,255:13:13,0:127	0:0,255:8:8,0:127	0:0,233:7:7,0:127	0:0,255:16:16,0:127	0:0,255:15:15,0:127	0:0,247:9:9,0:127	1:255,0:9:0,9:127	0:0,203:7:7,0:127	0:0,255:10:10,0:127	0:0,161:6:6,0:127	0:0,229:8:8,0:127	0:0,182:8:8,0:127	0:0,143:5:5,0:127	0:0,233:7:7,0:127	0:0,255:12:12,0:127	0:0,255:12:12,0:127	0:0,255:7:7,0:127	0:25,93:4:3,1:81	0:0,255:8:8,0:127	0:0,161:5:5,0:127	0:0,255:9:9,0:127	0:0,255:10:10,0:127	0:0,255:10:10,0:127	0:0,238:6:6,0:127	0:0,172:5:5,0:127	0:0,183:5:5,0:127	0:0,255:8:8,0:127	0:0,228:7:7,0:127	0:0,158:4:4,0:127	0:0,167:7:7,0:127	0:0,90:2:2,0:103	0:0,255:9:9,0:127	0:0,255:11:11,0:127	0:0,255:10:10,0:127	0:0,223:7:7,0:127	0:0,255:9:9,0:127	0:0,194:5:5,0:127	0:19,135:6:5,1:127	0:0,222:7:7,0:127	1:127,0:3:0,3:113	0:0,255:10:10,0:127	0:0,255:12:12,0:127	0:0,255:16:16,0:127	0:0,202:5:5,0:127	0:0,172:5:5,0:127	0:0,255:11:11,0:127	0:0,255:7:7,0:127	0:0,255:11:11,0:127	0:0,127:3:3,0:127	0:0,255:9:9,0:127	0:0,205:6:6,0:127	0:0,255:14:14,0:127	0:0,226:6:6,0:127	1:187,0:5:0,5:127	0:0,255:6:6,0:127	1:255,0:9:0,9:127	0:0,255:13:13,0:127	0:0,255:10:10,0:127	0:0,255:14:14,0:127	0:0,255:17:17,0:127	0:0,255:9:9,0:127	1:249,4:11:1,10:127	0:0,185:6:6,0:127	0:0,192:6:6,0:127	0:0,160:5:5,0:127	0:0,153:4:4,0:127	0:0,243:8:8,0:127	0:0,37:1:1,0:50	0:0,255:11:11,0:127	0:0,255:9:9,0:127	0:0,218:6:6,0:127	0:0,214:5:5,0:127	0:0,205:7:7,0:127	0:0,185:6:6,0:127	0:0,245:8:8,0:127	0:0,152:5:5,0:127	0:0,172:5:5,0:127	0:0,255:12:12,0:127	0:0,255:15:15,0:127	0:0,152:5:5,0:127	0:0,255:9:9,0:127	0:0,201:6:6,0:127	0:0,183:5:5,0:127	0:0,255:11:11,0:127	0:0,255:9:9,0:127	0:0,161:5:5,0:127	0:0,60:1:1,0:73	0:0,97:2:2,0:110	0:0,93:3:3,0:106	0:0,135:4:4,0:127	0:0,227:8:8,0:127	0:0,184:7:7,0:127	0:0,37:1:1,0:50	0:0,67:2:2,0:80	0:0,255:24:24,0:127	0:0,222:6:6,0:127	0:13,236:8:7,1:127	0:0,218:6:6,0:127	0:0,74:2:2,0:87	0:0,255:12:12,0:127	0:0,192:7:7,0:127	0:0,181:4:4,0:127	0:0,74:2:2,0:87	0:0,255:10:10,0:127	0:0,189:7:7,0:127	0:0,255:8:8,0:127	0:0,218:8:8,0:127	0:0,255:14:14,0:127	0:0,255:13:13,0:127	0:0,185:6:6,0:127	0:0,152:5:5,0:127	0:0,175:6:6,0:127	0:0,202:5:5,0:127	0:0,127:3:3,0:127	0:0,255:9:9,0:127	0:0,255:8:8,0:127	0:0,253:6:6,0:127	0:0,255:7:7,0:127	0:0,223:5:5,0:127	0:0,250:7:7,0:127	0:0,255:14:14,0:127	0:0,255:14:14,0:127	0:0,189:4:4,0:127	1:224,0:7:0,7:127	1:255,0:16:0,16:127	0:0,163:4:4,0:127	0:0,90:2:2,0:103	0:0,104:3:3,0:117	0:0,158:4:4,0:127	0:0,255:13:13,0:127	0:0,135:4:4,0:127	0:0,130:4:4,0:127	0:19,178:6:5,1:127	0:0,255:13:13,0:127	0:0,183:7:7,0:127	.:0,0:0:0,0:0	0:0,127:3:3,0:127	0:0,255:10:10,0:127	0:0,67:2:2,0:80	0:0,233:7:7,0:127	0:0,219:7:7,0:127	0:0,183:7:7,0:127	0:0,246:10:10,0:127	0:0,202:5:5,0:127	0:0,230:6:6,0:127	0:0,255:10:10,0:127	0:0,152:4:4,0:127	0:0,255:9:9,0:127	0:0,215:8:8,0:127	0:0,129:4:4,0:127	0:0,195:6:6,0:127	0:0,255:10:10,0:127	0:0,225:5:5,0:127	0:0,255:8:8,0:127	0:0,255:9:9,0:127	0:0,255:7:7,0:127	0:0,255:14:14,0:127	0:0,255:8:8,0:127	0:0,74:3:3,0:87	0:0,173:4:4,0:127	0:0,255:9:9,0:127	0:0,195:7:7,0:127	0:0,250:8:8,0:127	0:0,255:10:10,0:127	0:0,255:12:12,0:127	0:0,78:2:2,0:91	0:0,220:8:8,0:127	0:0,185:6:6,0:127	0:0,67:2:2,0:80	0:0,153:4:4,0:127	0:0,255:15:15,0:127	0:0,242:7:7,0:127	0:0,152:5:5,0:127	0:0,255:13:13,0:127	0:0,207:6:6,0:127	0:19,166:6:5,1:127	0:0,255:16:16,0:127	0:0,255:9:9,0:127	0:0,175:5:5,0:127	0:0,249:7:7,0:127	0:0,127:3:3,0:127	0:0,255:8:8,0:127	0:0,255:18:18,0:127	0:0,219:7:7,0:127	0:0,255:8:8,0:127	0:0,206:5:5,0:127	0:0,117:3:3,0:127	1:190,0:6:0,6:127	0:0,245:7:7,0:127	1:173,0:5:0,5:127	0:0,255:11:11,0:127	0:0,255:8:8,0:127	0:0,183:5:5,0:127	0:0,192:5:5,0:127	0:0,169:6:6,0:127	0:0,255:9:9,0:127	0:0,255:7:7,0:127	0:0,67:2:2,0:80	0:0,255:8:8,0:127	0:0,255:13:13,0:127	0:0,234:7:7,0:127	0:0,151:5:5,0:127	0:0,74:2:2,0:87	0:0,255:8:8,0:127	0:0,151:5:5,0:127	0:45,143:5:4,1:111	0:0,174:5:5,0:127	0:0,245:8:8,0:127	0:0,110:2:2,0:123	0:0,67:2:2,0:80	0:0,255:10:10,0:127	0:0,255:7:7,0:127	0:0,255:10:10,0:127	0:0,244:5:5,0:127	0:0,166:6:6,0:127	0:0,255:12:12,0:127	0:0,255:8:8,0:127	0:0,215:8:8,0:127	0:0,189:7:7,0:127	0:0,152:4:4,0:127	0:0,127:3:3,0:127	0:0,97:2:2,0:110	0:0,37:1:1,0:50	0:0,60:1:1,0:73	0:0,204:7:7,0:127	0:0,196:6:6,0:127	0:0,62:2:2,0:75	0:0,255:13:13,0:127	0:0,255:10:10,0:127	0:0,67:2:2,0:80	0:0,37:1:1,0:50	0:0,255:11:11,0:127	0:0,142:5:5,0:127	0:0,230:6:6,0:127	0:0,135:4:4,0:127	0:0,97:2:2,0:110	0:0,251:7:7,0:127	0:0,205:7:7,0:127	0:0,92:3:3,0:105	0:0,116:3:3,0:127	0:0,104:3:3,0:117	0:0,255:7:7,0:127	0:0,255:10:10,0:127	0:0,202:5:5,0:127	0:0,181:4:4,0:127	0:0,115:3:3,0:127	0:0,97:2:2,0:110	0:0,67:2:2,0:80	0:31,19:2:1,1:3	0:0,255:13:13,0:127	0:0,254:7:7,0:127	0:0,115:3:3,0:127	0:0,255:18:18,0:127	0:0,184:6:6,0:127	0:0,37:1:1,0:50	0:0,255:7:7,0:127	0:0,224:6:6,0:127	0:0,174:5:5,0:127	0:0,237:7:7,0:127
var5726	sacCer_chrXII	565496	A	G	BY	W303	999	DP=6418;VDB=0.00309265;SGB=452.066;RPB=0.932025;MQB=0.999936;MQSB=0.99857;BQB=0.978101;MQ0F=0;AC=25;AN=567;DP4=2102,2280,91,125;MQ=59	GT:PL:DP:AD:GQ	0:0,138:3:3,0:127	0:0,255:11:11,0:127	0:0,255:7:7,0:127	0:0,255:8:8,0:127	0:0,92:3:3,0:105	0:0,170:5:5,0:127	1:255,0:14:0,14:127	1:172,0:7:0,7:127	1:141,0:5:0,5:127	0:0,255:18:18,0:127	0:0,255:12:12,0:127	0:0,249:7:7,0:127	1:255,0:7:0,7:127	0:0,225:5:5,0:127	0:0,255:12:12,0:127	0:0,255:16:16,0:127	0:0,255:10:10,0:127	0:0,255:8:8,0:127	0:0,238:8:8,0:127	0:0,226:6:6,0:127	0:0,255:10:10,0:127	0:0,180:6:6,0:127	0:0,255:12:12,0:127	0:0,255:10:10,0:127	0:0,255:8:8,0:127	0:0,181:4:4,0:127	0:0,255:14:14,0:127	0:0,172:5:5,0:127	1:255,0:12:0,12:127	0:0,255:19:19,0:127	0:0,255:10:10,0:127	0:0,255:9:9,0:127	0:0,255:9:9,0:127	0:0,255:16:16,0:127	0:0,255:8:8,0:127	0:0,255:8:8,0:127	0:0,255:8:8,0:127	0:0,255:8:8,0:127	1:255,0:9:0,9:127	0:0,255:20:20,0:127	0:0,255:15:15,0:127	0:0,143:4:4,0:127	0:0,207:5:5,0:127	0:0,255:8:8,0:127	0:0,255:12:12,0:127	0:0,255:7:7,0:127	0:0,255:15:15,0:127	0:0,255:14:14,0:127	0:0,255:15:15,0:127	0:0,255:19:19,0:127	0:0,255:12:12,0:127	1:255,0:11:0,11:127	0:0,255:11:11,0:127	0:0,255:13:13,0:127	0:0,255:14:14,0:127	0:0,255:13:13,0:127	.:0,0:0:0,0:0	0:0,236:6:6,0:127	0:0,184:5:5,0:127	1:255,0:8:0,8:127	0:0,255:15:15,0:127	0:0,250:7:7,0:127	0:0,153:4:4,0:127	0:0,255:13:13,0:127	0:0,234:6:6,0:127	0:0,255:9:9,0:127	0:0,255:12:12,0:127	0:0,255:20:20,0:127	0:0,228:7:7,0:127	0:0,255:13:13,0:127	0:0,255:20:20,0:127	0:0,203:7:7,0:127	0:0,255:14:14,0:127	0:0,255:16:16,0:127	0:0,255:11:11,0:127	0:0,130:4:4,0:127	0:0,255:10:10,0:127	0:0,211:6:6,0:127	0:0,191:5:5,0:127	0:0,255:12:12,0:127	0:2,255:20:18,2:127	0:0,255:10:10,0:127	0:0,255:12:12,0:127	0:0,255:24:24,0:127	0:0,254:8:8,0:127	0:0,184:5:5,0:127	0:0,255:8:8,0:127	0:0,255:7:7,0:127	0:0,255:9:9,0:127	0:0,189:4:4,0:127	.:0,0:0:0,0:0	0:0,255:16:16,0:127	0:0,255:19:19,0:127	0:0,110:2:2,0:123	0:0,105:3:3,0:118	0:0,255:12:12,0:127	0:0,255:10:10,0:127	0:0,255:11:11,0:127	0:0,205:5:5,0:127	0:0,255:12:12,0:127	0:0,255:8:8,0:127	0:0,255:24:24,0:127	0:0,255:17:17,0:127	0:0,255:13:13,0:127	0:0,255:13:13,0:127	0:0,153:4:4,0:127	0:0,255:8:8,0:127	0:0,255:17:17,0:127	0:0,255:22:22,0:127	0:0,255:7:7,0:127	0:0,255:9:9,0:127	0:0,255:8:8,0:127	0:0,255:9:9,0:127	0:0,255:10:10,0:127	0:0,220:4:4,0:127	0:0,224:5:5,0:127	0:0,255:7:7,0:127	0:0,255:13:13,0:127	0:0,183:5:5,0:127	1:255,0:14:0,14:127	0:0,255:11:11,0:127	0:0,230:7:7,0:127	0:0,235:6:6,0:127	0:0,255:10:10,0:127	0:0,255:12:12,0:127	0:0,201:5:5,0:127	0:0,255:8:8,0:127	0:0,255:14:14,0:127	0:0,214:5:5,0:127	0:0,60:1:1,0:73	0:0,255:14:14,0:127	0:0,255:9:9,0:127	0:0,255:7:7,0:127	0:0,255:7:7,0:127	0:0,255:9:9,0:127	0:0,255:9:9,0:127	0:0,255:10:10,0:127	0:0,255:11:11,0:127	0:0,230:6:6,0:127	0:0,255:9:9,0:127	0:0,239:7:7,0:127	0:0,120:2:2,0:127	0:0,128:3:3,0:127	0:0,165:5:5,0:127	0:0,60:1:1,0:73	0:0,174:5:5,0:127	0:0,239:8:8,0:127	0:0,255:9:9,0:127	0:0,158:4:4,0:127	0:0,255:14:14,0:127	0:0,255:9:9,0:127	0:0,255:27:27,0:127	0:0,220:7:7,0:127	0:0,135:4:4,0:127	0:0,166:4:4,0:127	1:195,0:5:0,5:127	0:0,255:11:11,0:127	0:0,67:2:2,0:80	0:0,255:9:9,0:127	0:0,255:30:30,0:127	0:0,193:6:6,0:127	0:0,255:8:8,0:127	0:13,248:8:7,1:127	0:0,255:19:19,0:127	0:0,183:7:7,0:127	0:0,163:4:4,0:127	0:0,255:14:14,0:127	0:0,255:9:9,0:127	0:0,208:6:6,0:127	0:0,174:5:5,0:127	0:0,255:16:16,0:127	0:0,255:10:10,0:127	0:0,255:11:11,0:127	0:0,255:14:14,0:127	0:0,172:6:6,0:127	0:0,255:8:8,0:127	0:0,255:10:10,0:127	0:0,255:17:17,0:127	0:0,167:4:4,0:127	0:0,255:13:13,0:127	0:0,67:2:2,0:80	0:0,117:3:3,0:127	0:0,211:6:6,0:127	0:0,37:1:1,0:50	0:0,255:8:8,0:127	0:0,255:18:18,0:127	0:0,227:6:6,0:127	0:0,67:2:2,0:80	0:0,127:3:3,0:127	0:0,183:5:5,0:127	0:0,225:7:7,0:127	0:0,199:6:6,0:127	.:0,0:0:0,0:0	0:0,225:5:5,0:127	0:0,155:4:4,0:127	0:0,255:10:10,0:127	0:0,213:6:6,0:127	0:0,255:21:21,0:127	0:0,74:2:2,0:87	0:0,255:12:12,0:127	0:0,151:4:4,0:127	0:0,220:7:7,0:127	0:0,255:9:9,0:127	0:0,255:10:10,0:127	0:0,255:9:9,0:127	0:0,255:10:10,0:127	0:0,226:6:6,0:127	0:0,129:4:4,0:127	0:0,255:11:11,0:127	0:0,255:11:11,0:127	0:0,255:8:8,0:127	0:0,255:20:20,0:127	0:0,211:6:6,0:127	0:0,255:14:14,0:127	0:0,37:1:1,0:50	0:0,255:16:16,0:127	0:0,228:6:6,0:127	0:30,255:10:9,1:127	0:0,205:5:5,0:127	0:0,240:9:9,0:127	0:0,194:5:5,0:127	0:0,181:4:4,0:127	.:0,0:0:0,0:0	0:0,255:11:11,0:127	0:0,251:6:6,0:127	0:0,248:8:8,0:127	0:0,255:17:17,0:127	0:0,255:7:7,0:127	0:0,242:7:7,0:127	0:0,243:9:9,0:127	0:0,230:6:6,0:127	1:255,0:7:0,7:127	0:0,255:8:8,0:127	0:0,243:7:7,0:127	0:0,255:14:14,0:127	0:0,255:13:13,0:127	0:0,255:8:8,0:127	0:0,239:7:7,0:127	0:0,255:8:8,0:127	0:0,255:13:13,0:127	0:0,142:5:5,0:127	0:0,255:13:13,0:127	0:0,255:13:13,0:127	0:0,255:7:7,0:127	0:0,255:11:11,0:127	0:0,221:7:7,0:127	0:0,255:9:9,0:127	0:0,255:10:10,0:127	0:0,255:21:21,0:127	0:0,255:7:7,0:127	0:0,195:5:5,0:127	0:0,255:7:7,0:127	0:0,243:8:8,0:127	0:0,97:2:2,0:110	0:0,234:7:7,0:127	0:0,255:9:9,0:127	0:0,227:6:6,0:127	0:0,255:12:12,0:127	0:0,220:7:7,0:127	0:0,255:11:11,0:127	1:121,22:5:1,4:85	0:0,255:12:12,0:127	0:0,255:15:15,0:127	0:0,192:6:6,0:127	0:0,234:7:7,0:127	1:233,0:7:0,7:127	0:0,255:12:12,0:127	0:0,244:6:6,0:127	0:0,255:10:10,0:127	0:0,255:8:8,0:127	0:0,224:5:5,0:127	1:255,0:9:0,9:127	0:0,255:7:7,0:127	0:0,255:8:8,0:127	0:0,255:9:9,0:127	0:0,155:4:4,0:127	0:0,200:4:4,0:127	0:0,92:3:3,0:105	0:0,255:9:9,0:127	0:0,255:7:7,0:127	0:0,105:3:3,0:118	0:0,90:2:2,0:103	0:0,124:4:4,0:127	0:0,184:5:5,0:127	0:0,237:7:7,0:127	0:0,175:4:4,0:127	0:0,183:5:5,0:127	0:0,127:3:3,0:127	0:0,215:7:7,0:127	0:0,255:8:8,0:127	0:0,255:8:8,0:127	0:0,255:10:10,0:127	0:0,182:5:5,0:127	0:0,182:6:6,0:127	0:0,243:8:8,0:127	1:255,0:6:0,6:127	0:0,255:13:13,0:127	0:0,255:10:10,0:127	0:0,155:4:4,0:127	0:0,255:7:7,0:127	0:0,203:5:5,0:127	0:0,251:7:7,0:127	0:0,207:6:6,0:127	0:0,218:7:7,0:127	0:0,248:8:8,0:127	0:0,211:6:6,0:127	0:0,255:7:7,0:127	0:0,202:5:5,0:127	0:0,205:6:6,0:127	0:0,195:5:5,0:127	1:255,0:12:0,12:127	0:0,174:5:5,0:127	0:0,166:6:6,0:127	0:0,255:6:6,0:127	0:0,255:14:14,0:127	0:0,255:12:12,0:127	0:0,255:10:10,0:127	0:0,255:12:12,0:127	0:0,255:10:10,0:127	0:0,177:6:6,0:127	1:255,0:10:0,10:127	0:0,255:9:9,0:127	0:0,152:4:4,0:127	0:0,150:3:3,0:127	0:0,255:11:11,0:127	0:0,186:4:4,0:127	0:0,128:3:3,0:127	0:0,255:12:12,0:127	0:0,255:12:12,0:127	0:0,255:9:9,0:127	0:0,255:8:8,0:127	0:0,147:4:4,0:127	0:0,244:6:6,0:127	0:0,255:14:14,0:127	0:0,244:8:8,0:127	0:0,255:9:9,0:127	0:0,255:8:8,0:127	0:0,207:6:6,0:127	0:0,135:4:4,0:127	0:0,137:3:3,0:127	0:0,255:9:9,0:127	0:45,174:5:4,1:127	0:0,244:8:8,0:127	0:0,249:7:7,0:127	0:0,115:3:3,0:127	0:0,255:9:9,0:127	0:0,244:6:6,0:127	0:0,182:6:6,0:127	0:0,180:4:4,0:127	0:0,255:9:9,0:127	0:0,228:7:7,0:127	0:0,141:4:4,0:127	0:0,192:5:5,0:127	1:255,0:7:0,7:127	0:0,213:7:7,0:127	0:0,255:8:8,0:127	0:0,255:11:11,0:127	0:0,171:4:4,0:127	0:0,255:10:10,0:127	0:0,255:18:18,0:127	0:0,255:9:9,0:127	0:0,255:9:9,0:127	.:0,0:0:0,0:0	0:0,253:8:8,0:127	0:19,218:6:5,0:127	0:0,255:8:8,0:127	0:0,221:8:8,0:127	1:182,62:10:2,8:106	0:0,200:7:7,0:127	1:57,0:2:0,2:43	0:0,202:5:5,0:127	0:0,228:8:8,0:127	0:0,128:3:3,0:127	0:0,185:6:6,0:127	0:0,185:6:6,0:127	1:173,16:7:1,6:127	0:0,251:9:9,0:127	0:0,247:7:7,0:127	0:0,129:4:4,0:127	0:0,228:7:7,0:127	0:0,255:13:13,0:127	0:0,255:14:14,0:127	0:0,255:13:13,0:127	0:0,255:8:8,0:127	0:0,174:5:5,0:127	0:0,225:5:5,0:127	0:0,97:2:2,0:110	0:0,152:5:5,0:127	0:0,255:9:9,0:127	0:0,173:5:5,0:127	0:0,146:4:4,0:127	0:0,255:12:12,0:127	0:0,255:11:11,0:127	0:0,74:2:2,0:87	0:0,255:11:11,0:127	0:0,195:5:5,0:127	0:0,220:7:7,0:127	0:0,172:5:5,0:127	0:0,255:9:9,0:127	0:0,165:6:6,0:127	0:0,225:6:6,0:127	0:0,210:7:7,0:127	0:0,74:2:2,0:87	0:0,153:4:4,0:127	0:0,226:6:6,0:127	0:19,137:6:5,1:127	0:0,255:7:7,0:127	0:0,127:3:3,0:127	0:0,255:20:20,0:127	0:0,255:8:8,0:127	0:0,191:5:5,0:127	0:0,255:16:16,0:127	0:0,210:5:5,0:127	0:0,249:10:10,0:127	0:0,207:7:7,0:127	0:0,127:3:3,0:127	0:0,67:2:2,0:80	0:0,255:11:11,0:127	0:0,255:9:9,0:127	0:0,113:4:4,0:126	0:0,255:14:14,0:127	0:27,255:11:10,1:127	0:0,255:12:12,0:127	0:0,228:7:7,0:127	0:0,248:8:8,0:127	0:0,247:7:7,0:127	0:0,127:3:3,0:127	0:0,195:5:5,0:127	0:0,255:11:11,0:127	0:0,255:10:10,0:127	0:0,255:11:11,0:127	0:0,255:9:9,0:127	0:0,184:5:5,0:127	0:0,239:7:7,0:127	0:0,255:8:8,0:127	0:0,169:3:3,0:127	0:0,224:6:6,0:127	1:194,0:4:0,4:127	1:255,0:17:0,17:127	0:0,150:3:3,0:127	.:0,0:0:0,0:0	0:0,161:5:5,0:127	0:0,244:8:8,0:127	0:0,151:5:5,0:127	0:0,185:6:6,0:127	0:0,74:2:2,0:87	0:0,231:8:8,0:127	0:0,184:5:5,0:127	0:0,175:5:5,0:127	0:0,37:1:1,0:50	0:0,193:5:5,0:127	0:0,255:11:11,0:127	0:0,199:7:7,0:127	0:0,255:9:9,0:127	0:0,255:11:11,0:127	0:0,192:7:7,0:127	0:0,221:8:8,0:127	0:0,158:4:4,0:127	0:0,130:4:4,0:127	0:0,196:6:6,0:127	0:0,255:10:10,0:127	0:0,255:7:7,0:127	0:0,142:5:5,0:127	0:0,255:11:11,0:127	0:0,219:6:6,0:127	0:0,255:8:8,0:127	0:0,97:2:2,0:110	0:0,255:8:8,0:127	0:0,255:7:7,0:127	0:0,255:6:6,0:127	0:0,255:10:10,0:127	0:0,255:14:14,0:127	0:0,152:5:5,0:127	0:0,140:3:3,0:127	0:0,255:13:13,0:127	0:0,175:4:4,0:127	0:0,255:10:10,0:127	0:0,221:8:8,0:127	0:0,255:9:9,0:127	0:0,57:2:2,0:70	0:0,183:5:5,0:127	0:0,255:12:12,0:127	0:0,217:8:8,0:127	0:0,152:5:5,0:127	0:0,155:4:4,0:127	0:0,152:4:4,0:127	0:0,255:8:8,0:127	0:0,255:13:13,0:127	0:0,255:11:11,0:127	0:77,255:14:11,3:127	0:0,255:15:15,0:127	0:0,136:4:4,0:127	0:0,67:2:2,0:80	0:0,228:6:6,0:127	0:0,60:1:1,0:73	0:0,253:8:8,0:127	0:0,255:19:19,0:127	0:39,148:7:6,1:122	0:0,239:7:7,0:127	0:0,255:8:8,0:127	0:51,59:3:2,1:21	1:60,0:1:0,1:46	0:0,255:9:9,0:127	1:255,0:10:0,10:127	0:0,255:10:10,0:127	0:0,127:3:3,0:127	0:0,170:4:4,0:127	0:0,255:10:10,0:127	0:0,255:11:11,0:127	0:0,255:10:10,0:127	0:0,255:9:9,0:127	0:0,224:5:5,0:127	0:0,255:8:8,0:127	0:0,255:11:11,0:127	0:0,191:5:5,0:127	0:0,246:7:7,0:127	0:0,255:7:7,0:127	0:0,255:8:8,0:127	0:0,239:6:6,0:127	0:0,173:6:6,0:127	0:0,135:4:4,0:127	0:0,171:4:4,0:127	0:0,255:10:10,0:127	0:0,255:9:9,0:127	0:0,255:10:10,0:127	0:0,255:16:16,0:127	0:0,255:13:13,0:127	0:0,255:9:9,0:127	0:0,177:4:4,0:127	0:0,206:5:5,0:127	0:0,255:9:9,0:127	0:0,241:7:7,0:127	0:0,255:11:11,0:127	0:0,255:7:7,0:127	0:0,90:2:2,0:103	0:0,67:2:2,0:80	0:0,104:3:3,0:117	0:0,84:3:3,0:97	0:0,255:9:9,0:127	0:0,241:6:6,0:127	0:0,104:3:3,0:117	0:0,255:9:9,0:127	0:0,255:6:6,0:127	0:0,90:2:2,0:103	0:0,125:4:4,0:127	0:0,230:6:6,0:127	0:0,224:6:6,0:127	0:0,255:8:8,0:127	0:0,183:5:5,0:127	0:0,104:3:3,0:117	0:0,138:3:3,0:127	0:0,152:5:5,0:127	0:0,255:8:8,0:127	0:0,135:4:4,0:127	0:0,74:2:2,0:87	0:0,163:4:4,0:127	0:0,255:12:12,0:127	0:0,183:5:5,0:127	0:0,171:4:4,0:127	0:0,195:5:5,0:127	0:0,255:10:10,0:127	0:0,97:2:2,0:110	0:0,93:3:3,0:106	0:0,237:7:7,0:127	0:0,255:9:9,0:127	0:0,155:4:4,0:127	0:13,239:8:7,1:127	0:0,255:7:7,0:127	0:0,135:4:4,0:127	0:0,255:9:9,0:127	0:0,255:12:12,0:127	0:0,237:7:7,0:127	0:0,246:6:6,0:127
var5727	sacCer_chrXII	565505	C	T	BY	W303	999	DP=6598;VDB=0.890568;SGB=531.633;RPB=0.926231;MQB=1;MQSB=1;BQB=0.281118;MQ0F=0;AC=25;AN=566;DP4=2209,2289,101,123;MQ=59	GT:PL:DP:AD:GQ	0:0,150:3:3,0:127	0:0,255:11:11,0:127	0:0,255:7:7,0:127	0:0,255:8:8,0:127	0:0,183:5:5,0:127	0:0,170:5:5,0:127	1:255,0:16:0,16:127	1:172,0:7:0,7:127	1:165,0:6:0,6:127	0:0,255:20:20,0:127	0:0,255:14:14,0:127	0:0,247:7:7,0:127	1:255,0:8:0,8:127	0:0,255:7:7,0:127	0:21,255:13:12,1:127	0:0,255:15:15,0:127	0:0,255:11:11,0:127	0:0,255:8:8,0:127	0:0,223:7:7,0:127	0:0,188:6:6,0:127	0:0,255:10:10,0:127	0:0,180:6:6,0:127	0:0,255:13:13,0:127	0:0,255:11:11,0:127	0:0,255:8:8,0:127	0:0,181:4:4,0:127	0:0,255:14:14,0:127	0:0,193:6:6,0:127	1:255,0:13:0,13:127	0:0,255:19:19,0:127	0:0,255:11:11,0:127	0:0,255:8:8,0:127	0:0,255:8:8,0:127	0:0,255:16:16,0:127	0:0,255:8:8,0:127	0:0,255:10:10,0:127	0:0,255:8:8,0:127	0:0,255:8:8,0:127	1:255,0:10:0,10:127	0:0,255:21:21,0:127	0:0,255:17:17,0:127	0:0,172:5:5,0:127	0:0,207:5:5,0:127	0:0,255:8:8,0:127	0:0,255:11:11,0:127	0:0,255:8:8,0:127	0:0,255:15:15,0:127	0:0,255:14:13,1:127	0:15,255:15:14,1:127	0:0,255:22:22,0:127	0:0,255:11:11,0:127	1:255,0:13:0,13:127	0:0,255:12:12,0:127	0:0,255:13:13,0:127	0:0,255:16:16,0:127	0:0,255:13:13,0:127	.:0,0:0:0,0:0	0:0,237:6:6,0:127	0:0,191:5:5,0:127	1:255,10:9:1,8:127	0:0,255:15:15,0:127	0:0,250:7:7,0:127	0:0,141:4:4,0:127	0:0,255:12:12,0:127	0:0,255:7:7,0:127	0:0,255:8:8,0:127	0:0,255:12:12,0:127	0:0,255:20:20,0:127	0:0,228:7:7,0:127	0:0,255:11:11,0:127	0:0,255:22:22,0:127	0:0,212:7:7,0:127	0:0,255:16:16,0:127	0:0,255:17:17,0:127	0:0,255:9:9,0:127	0:0,161:5:5,0:127	0:0,255:10:10,0:127	0:0,211:6:6,0:127	0:0,215:5:5,0:127	0:0,255:13:13,0:127	0:0,255:21:21,0:127	0:0,255:10:10,0:127	0:0,255:15:15,0:127	0:0,255:25:25,0:127	0:0,255:9:9,0:127	0:0,184:5:5,0:127	0:0,239:7:7,0:127	0:0,255:8:8,0:127	0:0,255:10:10,0:127	0:0,189:4:4,0:127	.:0,0:0:0,0:0	0:0,255:18:18,0:127	0:0,255:18:18,0:127	0:0,110:2:2,0:123	0:0,105:3:3,0:118	0:0,255:11:11,0:127	0:0,255:10:10,0:127	0:0,255:12:12,0:127	0:0,242:7:7,0:127	0:0,255:12:12,0:127	0:0,255:8:8,0:127	0:0,255:24:24,0:127	0:0,255:20:20,0:127	0:0,255:13:13,0:127	0:0,255:13:13,0:127	0:0,153:4:4,0:127	0:0,255:9:9,0:127	0:0,255:18:18,0:127	0:0,255:22:22,0:127	0:0,255:6:6,0:127	0:0,255:9:9,0:127	0:0,255:6:6,0:127	0:0,255:10:10,0:127	0:0,255:10:10,0:127	0:0,220:4:4,0:127	0:0,224:5:5,0:127	0:16,225:7:6,1:127	0:0,255:16:16,0:127	0:0,191:6:6,0:127	1:255,0:14:0,14:127	0:0,255:11:11,0:127	0:0,236:7:7,0:127	0:0,244:6:6,0:127	0:0,255:9:9,0:127	0:0,255:11:11,0:127	0:0,173:4:4,0:127	0:0,255:8:8,0:127	0:0,255:14:14,0:127	0:0,230:6:6,0:127	0:0,60:1:1,0:73	0:0,255:14:14,0:127	0:0,255:10:10,0:127	0:0,255:7:7,0:127	0:0,255:6:6,0:127	0:0,255:10:10,0:127	0:0,255:8:8,0:127	0:0,255:12:12,0:127	0:0,255:14:14,0:127	0:0,230:6:6,0:127	0:0,255:9:9,0:127	0:0,255:8:8,0:127	0:0,82:2:2,0:95	0:0,128:3:3,0:127	0:0,188:6:6,0:127	0:0,60:1:1,0:73	0:0,175:5:5,0:127	0:0,248:8:8,0:127	0:0,255:9:9,0:127	0:0,127:3:3,0:127	0:0,255:13:13,0:127	0:0,255:10:10,0:127	0:0,255:27:27,0:127	0:0,204:7:7,0:127	0:0,174:5:5,0:127	0:0,163:4:4,0:127	1:163,0:4:0,4:127	0:0,255:12:12,0:127	0:0,67:2:2,0:80	0:0,255:10:10,0:127	0:0,255:28:28,0:127	0:0,202:6:6,0:127	0:0,255:9:9,0:127	0:13,238:8:7,1:127	0:0,255:18:18,0:127	0:0,207:8:8,0:127	0:0,171:4:4,0:127	0:0,255:17:17,0:127	0:0,255:7:7,0:127	0:0,208:6:6,0:127	0:0,215:7:7,0:127	0:0,255:14:14,0:127	0:0,255:10:10,0:127	0:0,255:12:12,0:127	0:0,255:14:14,0:127	0:0,205:6:6,0:127	0:0,255:11:11,0:127	0:0,255:10:10,0:127	0:0,255:18:18,0:127	0:0,127:3:3,0:127	0:0,255:14:14,0:127	0:0,67:2:2,0:80	0:0,127:3:3,0:127	0:0,243:7:7,0:127	.:0,0:0:0,0:0	0:0,255:7:7,0:127	0:0,255:17:17,0:127	0:0,227:6:6,0:127	0:0,67:2:2,0:80	0:0,127:3:3,0:127	0:0,183:5:5,0:127	0:0,225:7:7,0:127	0:0,207:6:6,0:127	.:0,0:0:0,0:0	0:0,231:5:5,0:127	0:0,230:6:6,0:127	0:0,255:10:10,0:127	0:0,221:6:6,0:127	0:0,255:22:22,0:127	0:0,74:2:2,0:87	0:0,255:14:14,0:127	0:0,104:3:3,0:117	0:0,234:8:8,0:127	0:0,255:9:9,0:127	0:0,255:10:10,0:127	0:0,255:9:9,0:127	0:0,255:11:11,0:127	0:0,226:6:6,0:127	0:0,166:5:5,0:127	0:0,255:12:12,0:127	0:0,255:11:11,0:127	0:0,255:9:9,0:127	0:0,255:20:20,0:127	0:0,255:8:8,0:127	0:0,255:13:13,0:127	0:0,37:1:1,0:50	0:0,255:15:15,0:127	0:0,247:7:7,0:127	0:0,255:11:11,0:127	0:0,205:5:5,0:127	0:0,253:9:9,0:127	0:0,194:5:5,0:127	0:0,181:4:4,0:127	.:0,0:0:0,0:0	0:0,255:12:12,0:127	0:0,219:6:6,0:127	0:0,255:8:8,0:127	0:0,255:17:17,0:127	0:0,243:7:7,0:127	0:0,255:7:7,0:127	0:0,238:8:8,0:127	0:0,255:8:8,0:127	1:255,0:9:0,9:127	0:0,255:7:7,0:127	0:0,255:8:8,0:127	0:0,255:14:14,0:127	0:0,255:12:12,0:127	0:0,255:8:8,0:127	0:0,213:6:6,0:127	0:0,255:8:8,0:127	0:0,255:12:12,0:127	0:0,149:5:5,0:127	0:0,255:14:14,0:127	0:0,255:13:13,0:127	0:0,255:8:8,0:127	0:0,255:11:11,0:127	0:0,255:8:8,0:127	0:0,255:9:9,0:127	0:0,255:10:10,0:127	0:0,255:22:22,0:127	0:0,255:7:7,0:127	0:0,195:5:5,0:127	0:0,230:6:6,0:127	0:0,227:7:7,0:127	0:0,158:4:4,0:127	0:0,255:8:8,0:127	0:0,255:10:10,0:127	0:0,221:6:6,0:127	0:0,255:11:11,0:127	0:0,228:7:7,0:127	0:0,255:11:11,0:127	1:93,25:4:1,3:54	0:0,255:12:12,0:127	0:0,255:17:17,0:127	0:0,236:9:9,0:127	0:0,224:7:7,0:127	1:235,0:7:0,7:127	0:0,255:10:10,0:127	0:0,255:8:8,0:127	0:0,255:11:11,0:127	0:0,255:11:11,0:127	0:0,224:5:5,0:127	1:255,0:7:0,7:127	0:0,255:9:9,0:127	0:0,255:7:7,0:127	0:0,255:9:9,0:127	0:0,191:5:5,0:127	0:0,200:4:4,0:127	0:0,92:3:3,0:105	0:0,255:9:9,0:127	0:0,255:7:7,0:127	0:0,74:2:2,0:87	0:0,90:2:2,0:103	0:0,135:4:4,0:127	0:0,174:5:5,0:127	0:0,237:7:7,0:127	0:0,188:5:5,0:127	0:0,183:5:5,0:127	0:0,127:3:3,0:127	0:0,205:6:6,0:127	0:0,255:9:9,0:127	0:0,255:7:7,0:127	0:0,255:11:11,0:127	0:0,182:5:5,0:127	0:0,200:7:7,0:127	0:0,243:8:8,0:127	1:230,0:6:0,6:127	0:0,255:13:13,0:127	0:0,255:11:11,0:127	0:0,155:4:4,0:127	0:0,255:7:7,0:127	0:0,193:5:5,0:127	0:0,243:7:7,0:127	0:0,173:5:5,0:127	0:0,202:6:6,0:127	0:0,230:7:7,0:127	0:0,184:5:5,0:127	0:0,255:7:7,0:127	0:0,183:5:5,0:127	0:0,205:6:6,0:127	0:0,229:6:6,0:127	1:255,0:13:0,13:127	0:0,128:3:3,0:127	0:0,136:4:4,0:127	0:0,255:6:6,0:127	0:0,255:17:17,0:127	0:0,255:12:12,0:127	0:0,255:11:11,0:127	0:0,255:12:12,0:127	0:0,255:11:11,0:127	0:0,227:7:7,0:127	1:255,0:13:0,13:127	0:0,219:7:7,0:127	0:0,152:4:4,0:127	0:0,140:3:3,0:127	0:0,255:12:12,0:127	0:0,184:4:4,0:127	0:0,120:2:2,0:127	0:0,255:13:13,0:127	0:0,255:12:12,0:127	0:0,248:8:8,0:127	0:0,255:9:9,0:127	0:0,170:5:5,0:127	0:0,255:9:9,0:127	0:0,255:15:15,0:127	0:0,244:8:8,0:127	0:0,255:10:10,0:127	0:0,255:8:8,0:127	0:0,207:6:6,0:127	0:0,182:5:5,0:127	0:0,171:4:4,0:127	0:0,255:9:9,0:127	0:0,212:5:5,0:127	0:0,244:8:8,0:127	0:0,249:7:7,0:127	0:0,152:5:5,0:127	0:0,255:8:8,0:127	0:0,224:5:5,0:127	0:0,152:5:5,0:127	0:0,244:6:6,0:127	0:0,255:9:9,0:127	0:0,255:9:9,0:127	0:0,128:3:3,0:127	0:0,202:5:5,0:127	1:255,0:10:0,10:127	0:0,230:8:8,0:127	0:0,255:8:8,0:127	0:0,255:10:10,0:127	0:0,191:5:5,0:127	0:0,255:10:10,0:127	0:0,255:19:19,0:127	0:0,255:10:10,0:127	0:0,255:10:10,0:127	.:0,0:0:0,0:0	0:0,255:10:10,0:127	0:0,208:6:6,0:127	0:0,255:10:10,0:127	0:0,240:10:10,0:127	1:154,65:9:2,7:75	0:0,173:6:6,0:127	1:93,0:3:0,3:79	0:0,202:5:5,0:127	0:0,238:8:8,0:127	0:0,169:4:4,0:127	0:0,221:8:8,0:127	0:0,161:5:5,0:127	1:170,13:8:1,7:127	0:0,248:8:8,0:127	0:0,247:7:7,0:127	0:0,149:5:5,0:127	0:0,221:7:7,0:127	0:0,255:13:13,0:127	0:0,255:14:14,0:127	0:0,255:13:13,0:127	0:0,235:6:6,0:127	0:0,158:4:4,0:127	0:0,225:5:5,0:127	0:0,127:3:3,0:127	0:0,192:6:6,0:127	0:0,255:9:9,0:127	0:0,182:5:5,0:127	0:0,115:3:3,0:127	0:0,255:12:12,0:127	0:0,255:10:10,0:127	0:0,73:2:2,0:86	0:0,255:11:11,0:127	0:0,195:5:5,0:127	0:0,118:4:4,0:127	0:0,165:5:5,0:127	0:0,255:9:9,0:127	0:0,165:6:6,0:127	0:0,225:6:6,0:127	0:0,255:8:8,0:127	0:0,74:2:2,0:87	0:0,172:5:5,0:127	0:0,206:5:5,0:127	0:0,201:7:7,0:127	0:0,255:7:7,0:127	0:0,127:3:3,0:127	0:0,255:19:19,0:127	0:0,207:6:6,0:127	0:0,191:5:5,0:127	0:0,255:15:15,0:127	0:0,210:5:5,0:127	0:0,213:7:7,0:127	0:0,207:7:7,0:127	0:0,127:3:3,0:127	0:0,57:2:2,0:70	0:0,255:11:11,0:127	0:0,255:10:10,0:127	0:0,113:4:4,0:126	0:0,255:12:12,0:127	0:0,255:10:10,0:127	0:0,255:14:14,0:127	0:0,248:8:8,0:127	0:0,255:8:8,0:127	0:0,246:7:7,0:127	0:0,103:3:3,0:116	0:0,204:6:6,0:127	0:0,255:11:11,0:127	0:0,255:9:9,0:127	0:0,255:10:10,0:127	0:0,255:10:10,0:127	0:0,183:5:5,0:127	0:0,255:7:7,0:127	0:0,255:8:8,0:127	0:0,194:4:4,0:127	0:0,224:6:6,0:127	1:124,12:4:1,3:98	1:255,0:15:0,15:127	0:0,150:3:3,0:127	.:0,0:0:0,0:0	0:0,182:6:6,0:127	0:0,249:7:7,0:127	0:0,185:6:6,0:127	0:0,160:5:5,0:127	0:0,74:2:2,0:87	0:0,233:8:8,0:127	0:0,184:5:5,0:127	0:0,196:6:6,0:127	0:0,37:1:1,0:50	0:0,203:5:5,0:127	0:0,255:11:11,0:127	0:0,250:9:9,0:127	0:0,255:10:10,0:127	0:0,255:11:11,0:127	0:0,185:6:6,0:127	0:0,195:7:7,0:127	0:0,184:5:5,0:127	0:0,152:5:5,0:127	0:0,243:7:7,0:127	0:0,255:8:8,0:127	0:0,255:8:8,0:127	0:0,149:5:5,0:127	0:0,255:11:11,0:127	0:0,239:6:6,0:127	0:0,255:7:7,0:127	0:0,97:2:2,0:110	0:0,255:9:9,0:127	0:0,255:7:7,0:127	0:0,255:6:6,0:127	0:0,255:11:11,0:127	0:0,255:12:12,0:127	0:0,152:5:5,0:127	0:0,138:3:3,0:127	0:0,255:12:12,0:127	0:0,175:4:4,0:127	0:0,255:10:10,0:127	0:0,236:9:9,0:127	0:0,255:10:10,0:127	0:0,67:2:2,0:80	0:0,226:8:8,0:127	0:0,255:10:10,0:127	0:0,217:8:8,0:127	0:0,192:6:6,0:127	0:0,171:4:4,0:127	0:0,152:4:4,0:127	0:0,255:9:9,0:127	0:0,255:14:14,0:127	0:0,255:11:11,0:127	0:108,255:14:10,4:127	0:0,255:16:16,0:127	0:0,136:4:4,0:127	0:0,105:3:3,0:118	0:0,255:8:8,0:127	0:0,90:2:2,0:103	0:0,245:8:8,0:127	0:0,255:20:20,0:127	0:0,224:7:7,0:127	0:0,255:8:8,0:127	0:0,255:10:10,0:127	0:0,152:4:4,0:127	1:85,0:2:0,2:71	0:0,255:9:9,0:127	1:255,0:11:0,11:127	0:0,255:10:10,0:127	0:0,127:3:3,0:127	0:0,194:4:4,0:127	0:0,255:11:11,0:127	0:0,255:8:8,0:127	0:0,255:9:9,0:127	0:0,255:8:8,0:127	0:0,200:4:4,0:127	0:0,255:9:9,0:127	0:0,255:13:13,0:127	0:0,189:5:5,0:127	0:0,227:6:6,0:127	0:0,255:8:8,0:127	0:0,255:9:9,0:127	0:0,239:6:6,0:127	0:0,173:6:6,0:127	0:0,135:4:4,0:127	0:0,137:3:3,0:127	0:0,255:11:11,0:127	0:0,255:10:10,0:127	0:0,255:9:9,0:127	0:0,255:15:15,0:127	0:0,255:13:13,0:127	0:0,255:8:8,0:127	0:0,177:4:4,0:127	0:0,206:5:5,0:127	0:0,255:10:10,0:127	0:0,241:7:7,0:127	0:0,255:11:11,0:127	0:0,255:8:8,0:127	0:0,74:2:2,0:87	0:0,67:2:2,0:80	0:0,128:3:3,0:127	0:0,142:5:5,0:127	0:0,255:9:9,0:127	0:0,227:6:6,0:127	0:0,37:1:1,0:50	0:0,255:10:10,0:127	0:0,255:6:6,0:127	0:0,90:2:2,0:103	0:0,135:4:4,0:127	0:0,230:6:6,0:127	0:0,245:7:7,0:127	0:0,243:7:7,0:127	0:0,117:3:3,0:127	0:0,104:3:3,0:117	0:0,150:3:3,0:127	0:0,152:5:5,0:127	0:0,255:8:8,0:127	0:0,135:4:4,0:127	0:0,74:2:2,0:87	0:0,173:4:4,0:127	0:0,255:12:12,0:127	0:0,183:5:5,0:127	0:0,171:4:4,0:127	0:0,236:7:7,0:127	0:0,255:10:10,0:127	0:0,128:3:3,0:127	0:0,93:3:3,0:106	0:0,255:9:9,0:127	0:0,255:10:10,0:127	0:0,155:4:4,0:127	0:0,255:8:8,0:127	0:0,230:6:6,0:127	0:0,160:5:5,0:127	0:0,255:10:10,0:127	0:0,255:11:11,0:127	0:0,237:7:7,0:127	0:0,225:5:5,0:127
var5728	sacCer_chrXII	565625	A	G	BY	W303	999	DP=6936;VDB=0.000341203;SGB=515.608;RPB=0.175194;MQB=1;MQSB=1;BQB=0.939264;MQ0F=0;AC=25;AN=573;DP4=2193,2404,108,118;MQ=60	GT:PL:DP:AD:GQ	0:0,134:3:3,0:127	0:0,213:7:7,0:127	0:0,255:10:10,0:127	0:0,255:8:8,0:127	0:0,129:4:4,0:127	0:0,115:3:3,0:127	1:255,0:14:0,14:127	1:115,0:3:0,3:101	1:255,0:13:0,13:127	0:0,255:24:24,0:127	0:0,255:16:16,0:127	0:0,255:13:13,0:127	1:255,0:9:0,9:127	0:0,255:8:8,0:127	0:0,255:12:12,0:127	0:0,255:11:11,0:127	0:0,255:12:12,0:127	0:0,249:7:7,0:127	0:0,255:12:12,0:127	0:0,255:12:12,0:127	0:0,255:11:11,0:127	0:0,255:13:13,0:127	0:0,255:11:11,0:127	0:0,255:7:7,0:127	0:0,147:3:3,0:127	0:0,202:5:5,0:127	0:0,255:12:12,0:127	0:0,255:7:7,0:127	1:214,0:6:0,6:127	0:0,255:16:16,0:127	0:0,255:14:14,0:127	0:0,255:8:8,0:127	0:0,255:9:9,0:127	0:0,255:16:16,0:127	0:0,255:13:13,0:127	0:0,255:8:8,0:127	0:0,255:11:11,0:127	0:0,255:10:10,0:127	1:255,0:12:0,12:127	0:0,255:25:25,0:127	0:0,255:16:16,0:127	0:0,255:11:11,0:127	0:0,143:4:4,0:127	0:0,249:7:7,0:127	0:0,255:9:9,0:127	0:0,244:6:6,0:127	0:0,255:20:20,0:127	0:0,255:23:23,0:127	0:0,255:10:10,0:127	0:0,255:7:7,0:127	0:0,255:11:11,0:127	1:247,0:7:0,7:127	0:0,255:12:12,0:127	0:0,255:12:12,0:127	0:0,255:15:15,0:127	0:0,255:13:12,1:127	0:0,143:4:4,0:127	0:0,202:6:6,0:127	0:0,202:7:7,0:127	1:244,0:6:0,6:127	0:0,255:12:12,0:127	0:0,246:6:6,0:127	0:0,219:7:7,0:127	0:0,255:10:10,0:127	0:0,255:9:9,0:127	0:0,255:11:11,0:127	0:0,255:9:9,0:127	0:0,255:18:18,0:127	0:0,226:6:6,0:127	0:0,175:4:4,0:127	0:0,255:20:20,0:127	0:0,255:16:16,0:127	0:0,255:14:14,0:127	0:0,255:14:14,0:127	0:0,255:8:8,0:127	0:0,255:10:10,0:127	0:0,255:9:9,0:127	0:0,196:7:7,0:127	0:0,202:5:5,0:127	0:0,255:13:13,0:127	0:0,255:18:18,0:127	0:0,255:9:9,0:127	0:0,255:11:11,0:127	0:0,255:23:23,0:127	0:0,255:16:16,0:127	0:0,255:8:8,0:127	0:0,255:10:10,0:127	0:0,255:12:12,0:127	0:0,255:15:15,0:127	0:0,172:5:5,0:127	0:0,110:2:2,0:123	0:0,255:17:17,0:127	0:0,255:13:13,0:127	0:0,127:3:3,0:127	0:0,97:2:2,0:110	0:0,255:10:10,0:127	0:0,255:10:10,0:127	0:0,224:5:5,0:127	0:0,255:10:10,0:127	0:0,207:7:7,0:127	0:0,255:7:7,0:127	0:0,255:23:23,0:127	0:0,255:21:21,0:127	0:0,255:15:15,0:127	0:0,255:15:15,0:127	0:0,170:3:3,0:127	0:0,255:11:11,0:127	0:0,255:13:13,0:127	0:0,255:20:20,0:127	0:0,155:4:4,0:127	0:0,255:9:9,0:127	0:0,152:4:4,0:127	0:0,255:10:10,0:127	0:0,255:11:11,0:127	0:0,37:1:1,0:50	0:0,90:2:2,0:103	0:0,136:4:4,0:127	0:0,255:29:29,0:127	0:0,220:7:7,0:127	1:255,0:18:0,18:127	0:0,251:7:7,0:127	0:0,128:3:3,0:127	0:0,255:6:6,0:127	0:0,172:5:5,0:127	0:0,233:7:7,0:127	0:0,255:6:6,0:127	0:0,255:10:10,0:127	0:0,181:4:4,0:127	0:0,206:5:5,0:127	0:0,97:2:2,0:110	0:0,255:11:11,0:127	0:0,255:19:19,0:127	0:0,255:11:11,0:127	0:0,255:7:7,0:127	0:0,255:11:11,0:127	0:0,205:5:5,0:127	0:0,255:7:7,0:127	0:0,255:17:17,0:127	0:0,255:8:8,0:127	0:0,188:6:6,0:127	0:0,149:5:5,0:127	0:0,37:1:1,0:50	0:0,128:3:3,0:127	0:0,211:8:8,0:127	0:0,97:2:2,0:110	0:0,114:4:4,0:127	0:0,255:9:9,0:127	0:0,255:7:7,0:127	0:0,177:4:4,0:127	0:0,255:13:13,0:127	0:0,255:7:7,0:127	0:0,255:19:19,0:127	0:0,183:7:7,0:127	0:0,128:3:3,0:127	0:0,90:2:2,0:103	1:229,0:9:0,9:127	0:0,255:8:8,0:127	0:0,97:2:2,0:110	0:0,255:10:10,0:127	0:0,255:29:29,0:127	0:0,243:7:7,0:127	0:0,255:12:12,0:127	0:0,175:5:5,0:127	0:0,255:17:17,0:127	0:0,255:12:12,0:127	0:0,194:4:4,0:127	0:0,255:19:19,0:127	0:0,244:5:5,0:127	0:0,228:7:7,0:127	0:0,166:5:5,0:127	0:0,255:9:9,0:127	0:0,192:5:5,0:127	0:0,231:7:7,0:127	0:0,255:11:11,0:127	0:0,255:12:12,0:127	0:0,255:12:12,0:127	0:0,255:8:8,0:127	0:0,255:10:10,0:127	0:0,201:5:5,0:127	0:0,255:11:11,0:127	0:0,115:3:3,0:127	0:0,60:1:1,0:73	0:0,255:7:7,0:127	0:0,218:6:6,0:127	0:0,255:11:11,0:127	0:0,255:18:18,0:127	0:0,255:9:9,0:127	0:0,37:1:1,0:50	0:0,181:4:4,0:127	0:0,104:3:3,0:117	0:0,246:6:6,0:127	0:0,192:6:6,0:127	0:0,128:3:3,0:127	0:0,74:2:2,0:87	0:0,227:7:7,0:127	0:0,255:9:9,0:127	0:0,255:8:8,0:127	0:0,255:19:19,0:127	0:0,127:3:3,0:127	0:0,255:21:21,0:127	0:0,255:9:9,0:127	0:0,158:4:4,0:127	0:0,255:12:12,0:127	0:0,255:8:8,0:127	0:0,255:12:12,0:127	0:0,255:13:13,0:127	0:0,255:8:8,0:127	0:0,255:9:9,0:127	0:0,255:9:9,0:127	0:0,255:10:10,0:127	0:0,255:10:10,0:127	0:0,255:15:15,0:127	0:0,193:5:5,0:127	0:0,255:12:12,0:127	0:0,74:2:2,0:87	0:0,255:11:11,0:127	0:0,153:4:4,0:127	0:0,255:14:14,0:127	0:0,105:3:3,0:118	0:0,225:7:7,0:127	0:0,246:7:7,0:127	0:0,118:4:4,0:127	0:0,147:3:3,0:127	0:0,255:11:11,0:127	0:0,236:7:7,0:127	0:0,192:6:6,0:127	0:0,255:11:11,0:127	0:0,243:7:7,0:127	0:0,255:6:6,0:127	0:0,255:11:11,0:127	0:0,255:10:10,0:127	1:227,0:7:0,7:127	0:0,255:12:12,0:127	0:0,225:5:5,0:127	0:0,255:11:11,0:127	0:0,255:14:14,0:127	0:0,255:10:10,0:127	0:0,222:7:7,0:127	0:0,255:8:8,0:127	0:0,255:12:12,0:127	0:0,255:7:7,0:127	0:0,255:12:12,0:127	0:0,255:9:9,0:127	0:0,255:9:9,0:127	0:0,255:12:12,0:127	0:0,255:13:13,0:127	0:0,249:7:7,0:127	0:0,255:9:9,0:127	0:0,255:20:20,0:127	0:0,255:13:13,0:127	0:0,240:6:6,0:127	0:0,255:9:9,0:127	0:0,255:7:7,0:127	0:0,110:2:2,0:123	0:0,255:9:9,0:127	0:0,230:6:6,0:127	0:0,255:10:10,0:127	0:0,243:7:7,0:127	0:0,225:6:6,0:127	0:0,255:12:12,0:127	1:113,0:4:0,4:99	0:0,255:13:13,0:127	0:0,255:11:11,0:127	0:0,255:12:12,0:127	0:0,255:15:15,0:127	1:255,0:7:0,7:127	0:0,255:15:15,0:127	0:0,250:6:6,0:127	0:0,234:8:8,0:127	0:0,255:13:13,0:127	0:0,200:4:4,0:127	1:255,0:8:0,8:127	0:0,210:4:4,0:127	0:0,184:5:5,0:127	0:0,255:13:13,0:127	0:0,183:5:5,0:127	0:0,115:3:3,0:127	0:0,255:6:6,0:127	0:0,255:12:12,0:127	0:0,218:6:6,0:127	0:0,255:10:10,0:127	0:0,97:2:2,0:110	0:0,134:3:3,0:127	0:0,255:9:9,0:127	0:0,130:4:4,0:127	0:0,104:3:3,0:117	0:0,163:5:5,0:127	0:0,205:6:6,0:127	0:0,206:5:5,0:127	0:0,255:14:14,0:127	0:0,200:6:6,0:127	0:0,202:6:6,0:127	0:0,255:8:8,0:127	0:0,143:5:5,0:127	0:0,255:15:15,0:127	1:147,0:3:0,3:127	0:0,255:10:10,0:127	0:0,255:8:8,0:127	0:0,255:8:8,0:127	0:0,152:5:5,0:127	0:0,230:7:7,0:127	0:0,255:9:9,0:127	0:0,214:6:6,0:127	0:0,208:6:6,0:127	0:0,255:6:6,0:127	0:0,155:4:4,0:127	0:0,255:9:9,0:127	0:0,162:5:5,0:127	0:0,97:2:2,0:110	0:16,164:7:6,1:127	1:255,0:9:0,9:127	0:0,147:3:3,0:127	0:0,255:8:8,0:127	0:0,255:6:6,0:127	0:0,255:12:12,0:127	0:0,255:8:8,0:127	0:0,255:9:9,0:127	0:0,255:15:15,0:127	0:0,255:9:9,0:127	0:0,232:6:6,0:127	1:255,0:12:0,12:127	0:0,249:6:6,0:127	0:19,114:6:5,1:108	0:0,120:2:2,0:127	0:0,255:10:10,0:127	0:0,255:7:7,0:127	0:0,189:4:4,0:127	0:0,255:11:11,0:127	0:0,255:20:20,0:127	0:0,255:11:11,0:127	0:0,149:5:5,0:127	0:0,255:10:10,0:127	0:0,255:8:8,0:127	0:0,255:9:9,0:127	0:0,255:13:13,0:127	0:0,255:14:14,0:127	0:0,255:13:13,0:127	0:0,230:6:6,0:127	0:0,244:5:5,0:127	0:0,193:5:5,0:127	0:0,255:9:9,0:127	0:0,224:6:6,0:127	0:0,247:7:7,0:127	0:0,152:4:4,0:127	0:0,255:9:9,0:127	0:0,207:7:7,0:127	0:0,227:7:7,0:127	0:0,94:3:3,0:107	0:0,255:8:8,0:127	0:0,255:11:11,0:127	0:0,234:8:8,0:127	0:0,104:3:3,0:117	0:0,255:7:7,0:127	1:255,0:10:0,10:127	0:0,255:9:9,0:127	0:0,255:11:11,0:127	0:0,255:10:10,0:127	0:0,255:10:10,0:127	0:0,175:4:4,0:127	0:0,255:19:19,0:127	0:0,222:6:6,0:127	0:0,255:8:8,0:127	0:0,60:1:1,0:73	0:0,161:5:5,0:127	0:0,255:14:14,0:127	0:0,255:11:11,0:127	0:0,255:14:14,0:127	1:255,10:9:1,8:127	0:0,250:8:8,0:127	1:135,0:4:0,4:121	0:0,192:6:6,0:127	0:0,221:6:6,0:127	0:0,135:4:4,0:127	0:0,223:7:7,0:127	0:0,237:7:7,0:127	1:255,0:8:0,8:127	0:0,253:10:10,0:127	0:0,254:8:8,0:127	0:0,255:10:10,0:127	0:0,255:11:11,0:127	0:0,255:11:11,0:127	0:0,255:10:10,0:127	0:0,158:4:4,0:127	0:0,194:4:4,0:127	0:0,255:11:10,0:127	0:0,175:4:4,0:127	0:0,115:3:3,0:127	0:0,127:3:3,0:127	0:0,151:5:5,0:127	0:0,227:7:7,0:127	0:0,184:5:5,0:127	0:0,251:9:9,0:127	0:0,197:5:5,0:127	0:0,172:6:6,0:127	0:0,255:14:14,0:127	0:0,115:3:3,0:127	0:0,208:6:6,0:127	0:0,255:9:9,0:127	0:0,255:10:10,0:127	0:0,255:11:11,0:127	0:0,127:3:3,0:127	0:0,177:4:4,0:127	0:0,37:1:1,0:50	0:0,74:2:2,0:87	0:0,197:5:5,0:127	0:0,215:8:8,0:127	0:0,92:3:3,0:105	0:0,90:2:2,0:103	0:0,255:29:29,0:127	0:0,184:5:5,0:127	0:39,180:7:6,1:127	0:0,255:18:18,0:127	0:0,125:4:4,0:127	0:0,255:10:10,0:127	0:0,67:2:2,0:80	0:0,94:3:3,0:107	0:0,151:3:3,0:127	0:0,255:9:9,0:127	0:0,255:11:11,0:127	0:0,97:2:2,0:110	0:0,255:10:10,0:127	0:0,211:6:6,0:127	0:0,255:13:13,0:127	0:0,255:11:11,0:127	0:0,220:7:7,0:127	0:0,215:8:8,0:127	0:0,232:6:6,0:127	0:0,152:4:4,0:127	0:0,225:8:8,0:127	0:0,255:8:8,0:127	0:0,255:15:15,0:127	0:0,255:12:12,0:127	0:0,175:4:4,0:127	0:0,255:8:8,0:127	0:0,255:13:13,0:127	0:0,255:10:10,0:127	0:0,255:6:6,0:127	1:137,0:4:0,4:123	1:255,18:14:1,13:127	0:0,210:4:4,0:127	0:0,60:1:1,0:73	0:0,255:12:12,0:127	0:0,192:7:7,0:127	0:0,193:5:5,0:127	0:0,255:11:11,0:127	0:0,255:9:9,0:127	0:0,207:6:6,0:127	0:0,185:6:6,0:127	0:0,150:3:3,0:127	0:0,97:2:2,0:110	0:0,221:6:6,0:127	0:0,255:14:14,0:127	0:0,199:6:6,0:127	0:0,255:6:6,0:127	0:0,207:6:6,0:127	0:0,255:9:9,0:127	0:0,255:13:13,0:127	0:0,183:5:5,0:127	0:0,182:6:6,0:127	0:0,227:6:6,0:127	0:0,255:10:10,0:127	0:0,136:4:4,0:127	0:0,255:9:9,0:127	0:0,255:10:10,0:127	0:0,218:7:7,0:127	0:0,255:8:8,0:127	0:0,74:2:2,0:87	0:0,255:8:8,0:127	0:0,74:2:2,0:87	0:0,210:4:4,0:127	0:0,255:21:21,0:127	0:0,255:12:12,0:127	0:0,195:6:6,0:127	0:0,247:8:8,0:127	0:0,250:7:7,0:127	0:0,255:10:10,0:127	0:0,255:9:9,0:127	0:13,168:8:7,1:127	0:0,254:10:10,0:127	0:0,150:3:3,0:127	0:0,245:9:9,0:127	0:0,37:1:1,0:50	0:0,255:9:9,0:127	0:0,255:10:10,0:127	0:0,205:5:5,0:127	0:0,255:7:7,0:127	0:0,216:6:6,0:127	0:0,255:12:12,0:127	0:0,243:9:9,0:127	0:255,255:18:9,9:13	0:0,255:20:20,0:127	0:0,182:5:5,0:127	0:0,167:4:4,0:127	0:0,255:7:7,0:127	0:0,90:2:2,0:103	0:0,194:4:4,0:127	0:0,255:20:20,0:127	0:0,255:10:10,0:127	0:0,255:8:8,0:127	0:0,255:7:7,0:127	0:0,192:6:6,0:127	1:255,0:7:0,7:127	0:0,255:8:8,0:127	1:255,0:9:0,9:127	0:0,255:7:7,0:127	0:0,225:6:6,0:127	0:0,255:9:9,0:127	0:0,255:7:7,0:127	0:0,245:8:8,0:127	0:0,248:8:8,0:127	0:0,110:2:2,0:123	0:0,223:7:7,0:127	0:0,255:11:11,0:127	0:0,255:11:11,0:127	0:0,103:3:3,0:116	0:0,255:7:7,0:127	0:0,255:13:13,0:127	0:0,181:4:4,0:127	0:0,227:6:6,0:127	0:0,255:9:9,0:127	0:0,172:5:5,0:127	0:0,255:9:9,0:127	0:0,198:7:7,0:127	0:0,255:9:9,0:127	0:0,255:10:10,0:127	0:0,255:15:15,0:127	0:0,255:14:14,0:127	0:0,255:13:13,0:127	0:0,152:4:4,0:127	0:0,244:6:6,0:127	0:0,255:10:10,0:127	0:0,255:11:11,0:127	0:0,255:9:9,0:127	0:0,177:4:4,0:127	0:0,60:1:1,0:73	0:0,158:4:4,0:127	0:0,130:4:4,0:127	0:0,152:4:4,0:127	0:0,255:8:8,0:127	0:48,124:4:3,1:89	0:0,255:8:8,0:127	0:0,255:19:19,0:127	0:0,120:2:2,0:127	0:0,117:3:3,0:127	0:0,173:4:4,0:127	0:0,228:6:6,0:127	0:0,191:6:6,0:127	0:0,174:5:5,0:127	0:0,255:9:9,0:127	0:0,103:3:3,0:116	0:0,231:8:8,0:127	0:0,135:4:4,0:127	0:0,181:4:4,0:127	0:0,227:6:6,0:127	0:0,152:4:4,0:127	0:0,227:7:7,0:127	0:0,255:17:17,0:127	0:0,175:4:4,0:127	0:0,255:9:9,0:127	0:0,151:3:3,0:127	0:0,255:9:9,0:127	0:0,127:3:3,0:127	0:0,115:3:3,0:127	0:0,255:13:13,0:127	0:0,255:10:10,0:127	0:0,84:3:3,0:97	0:0,255:8:8,0:127	0:0,255:10:10,0:127	0:0,255:13:13,0:127	0:0,255:8:8,0:127	0:0,158:4:4,0:127	0:0,255:10:10,0:127	0:0,205:5:5,0:127
var5729	sacCer_chrXII	566015	T	C	BY	W303	999	DP=4863;VDB=1.21956e-16;SGB=279.293;RPB=0.961071;MQB=0.999983;MQSB=0.999366;BQB=0.842363;MQ0F=0;AC=26;AN=568;DP4=2113,1376,85,55;MQ=59	GT:PL:DP:AD:GQ	0:0,195:7:7,0:127	0:0,252:11:11,0:127	0:0,90:2:2,0:103	0:0,170:3:3,0:127	0:0,105:3:3,0:118	0:0,120:4:4,0:127	1:224,0:6:0,6:127	1:169,0:4:0,4:127	1:193,0:6:0,6:127	0:0,255:13:13,0:127	0:0,255:11:11,0:127	0:0,255:12:12,0:127	1:255,0:8:0,8:127	0:0,160:5:5,0:127	0:0,255:8:8,0:127	0:0,179:6:6,0:127	0:0,255:11:11,0:127	0:0,60:1:1,0:73	0:0,67:2:2,0:80	0:0,242:7:7,0:127	0:0,245:9:9,0:127	0:0,158:4:4,0:127	0:0,255:8:8,0:127	0:0,90:2:2,0:103	0:0,202:6:6,0:127	0:0,240:7:7,0:127	0:0,246:6:6,0:127	0:0,149:5:5,0:127	1:255,0:10:0,10:127	0:0,255:12:12,0:127	0:0,189:4:4,0:127	0:0,160:5:5,0:127	0:0,97:2:2,0:110	0:0,255:11:11,0:127	0:0,255:10:10,0:127	0:0,224:5:5,0:127	0:0,240:7:7,0:127	0:0,208:8:8,0:127	1:37,0:1:0,1:23	0:0,255:10:10,0:127	0:0,255:12:12,0:127	0:0,234:6:6,0:127	0:0,255:8:8,0:127	0:0,135:4:4,0:127	0:0,255:9:9,0:127	0:0,194:5:5,0:127	0:0,222:6:6,0:127	0:0,255:11:11,0:127	0:0,255:11:11,0:127	0:0,255:14:14,0:127	0:0,255:9:9,0:127	1:74,0:2:0,2:60	0:0,222:6:6,0:127	0:0,208:8:8,0:127	0:0,255:16:16,0:127	0:0,255:7:7,0:127	0:0,129:5:5,0:127	0:0,177:4:4,0:127	0:0,134:3:3,0:127	1:97,0:2:0,2:83	0:0,37:1:1,0:50	0:0,128:4:4,0:127	0:0,147:3:3,0:127	0:0,255:13:13,0:127	0:0,115:3:3,0:127	0:0,138:4:4,0:127	0:22,151:5:4,0:127	0:0,255:7:7,0:127	0:0,182:5:5,0:127	0:0,128:3:3,0:127	0:0,255:20:20,0:127	0:0,255:14:14,0:127	0:0,255:13:13,0:127	0:0,230:6:6,0:127	0:0,201:6:6,0:127	0:0,152:5:5,0:127	0:0,243:8:8,0:127	0:0,121:4:4,0:127	0:0,207:6:6,0:127	0:0,243:7:7,0:127	0:0,254:7:7,0:127	0:0,218:7:7,0:127	0:0,255:12:12,0:127	0:0,255:22:22,0:127	0:0,183:5:5,0:127	0:0,172:5:5,0:127	0:0,255:11:11,0:127	0:0,255:15:15,0:127	0:0,255:7:7,0:127	0:0,255:8:8,0:127	0:0,127:3:3,0:127	0:0,255:9:9,0:127	0:0,255:15:15,0:127	0:0,106:4:4,0:119	0:0,149:5:5,0:127	0:0,212:6:6,0:127	0:0,195:5:5,0:127	0:0,213:6:6,0:127	0:0,152:4:4,0:127	0:0,243:8:8,0:127	0:0,255:7:7,0:127	0:0,255:20:20,0:127	0:0,255:10:10,0:127	0:0,130:4:4,0:127	0:0,255:7:7,0:127	0:0,255:7:7,0:127	0:0,255:9:9,0:127	0:0,255:9:9,0:127	0:0,255:11:11,0:127	0:0,237:7:7,0:127	0:0,110:2:2,0:123	0:0,255:8:8,0:127	0:0,255:11:11,0:127	0:0,255:10:10,0:127	0:0,224:7:7,0:127	0:0,255:8:8,0:127	0:0,214:5:5,0:127	0:0,230:6:6,0:127	0:0,37:1:1,0:50	1:255,0:7:0,7:127	0:0,255:14:14,0:127	0:0,255:8:8,0:127	0:0,241:7:7,0:127	0:0,170:6:6,0:127	0:0,255:11:11,0:127	0:0,173:4:4,0:127	0:0,255:9:9,0:127	0:0,255:13:13,0:127	0:0,255:10:10,0:127	0:0,136:4:4,0:127	0:0,74:2:2,0:87	0:0,255:13:13,0:127	0:0,249:9:9,0:127	0:0,223:6:6,0:127	0:0,149:5:5,0:127	0:0,255:8:8,0:127	0:0,105:3:3,0:118	0:0,255:11:11,0:127	0:0,255:9:9,0:127	0:0,167:4:4,0:127	0:0,143:4:4,0:127	0:0,60:1:1,0:73	0:0,67:2:2,0:80	0:0,62:2:2,0:75	0:0,104:3:3,0:117	0:0,184:5:5,0:127	0:0,148:4:4,0:127	0:0,127:3:3,0:127	0:0,170:4:4,0:127	0:0,255:13:13,0:127	0:0,255:11:11,0:127	0:0,255:11:11,0:127	0:0,135:4:4,0:127	0:0,92:3:3,0:105	0:0,67:2:2,0:80	1:192,0:6:0,6:127	0:0,255:8:8,0:127	0:0,67:2:2,0:80	0:0,255:8:8,0:127	0:0,255:22:22,0:127	0:0,161:5:5,0:127	0:0,134:3:3,0:127	0:0,174:5:5,0:127	0:0,255:13:13,0:127	0:0,255:11:11,0:127	0:0,201:6:6,0:127	0:0,255:9:9,0:127	0:0,255:9:9,0:127	0:0,136:4:4,0:127	0:0,230:6:6,0:127	0:0,195:5:5,0:127	0:0,150:3:3,0:127	0:0,255:13:13,0:127	0:0,183:5:5,0:127	0:0,155:4:4,0:127	0:0,255:9:9,0:127	0:0,255:7:7,0:127	0:0,255:15:15,0:127	0:0,67:2:2,0:80	0:0,255:10:10,0:127	0:0,90:2:2,0:103	0:0,67:2:2,0:80	0:0,148:4:4,0:127	0:0,205:5:5,0:127	0:0,188:5:5,0:127	0:0,255:10:10,0:127	0:0,214:5:5,0:127	0:0,145:4:4,0:127	0:0,127:3:3,0:127	0:0,127:3:3,0:127	0:0,37:1:1,0:50	0:0,249:6:6,0:127	0:0,60:1:1,0:73	0:0,67:2:2,0:80	0:0,244:6:6,0:127	0:0,90:2:2,0:103	0:0,67:2:2,0:80	0:0,255:15:15,0:127	0:0,94:3:3,0:107	0:0,255:15:15,0:127	0:0,255:16:16,0:127	0:0,255:13:13,0:127	0:0,255:8:8,0:127	0:0,255:16:16,0:127	0:0,251:5:5,0:127	0:0,255:8:8,0:127	0:0,255:9:9,0:127	0:0,255:10:10,0:127	0:0,255:8:8,0:127	0:0,255:7:7,0:127	0:0,255:12:12,0:127	0:0,255:9:9,0:127	0:0,165:6:6,0:127	0:0,255:13:13,0:127	0:0,90:2:2,0:103	0:0,255:18:18,0:127	0:0,128:3:3,0:127	0:0,255:10:10,0:127	0:0,67:2:2,0:80	0:0,152:5:5,0:127	0:0,147:3:3,0:127	0:0,134:3:3,0:127	0:0,62:2:2,0:75	0:0,97:2:2,0:110	0:0,255:9:9,0:127	0:0,175:4:4,0:127	0:0,255:12:12,0:127	0:0,128:3:3,0:127	0:0,173:5:5,0:127	0:0,116:3:3,0:127	0:0,182:5:5,0:127	1:255,0:7:0,7:127	0:0,160:5:5,0:127	0:0,252:8:8,0:127	0:0,255:8:8,0:127	0:0,255:9:9,0:127	0:0,255:14:14,0:127	0:0,255:8:8,0:127	0:0,152:5:5,0:127	0:0,174:5:5,0:127	0:0,104:3:3,0:117	0:0,205:7:7,0:127	0:0,255:9:9,0:127	0:0,243:6:6,0:127	0:0,255:12:12,0:127	0:0,152:4:4,0:127	0:0,155:4:4,0:127	0:0,255:11:11,0:127	0:0,255:9:9,0:127	0:0,158:4:4,0:127	0:0,183:5:5,0:127	0:0,255:9:9,0:127	0:0,175:4:4,0:127	0:0,175:5:5,0:127	0:0,205:6:6,0:127	0:0,255:9:9,0:127	0:0,129:4:4,0:127	0:0,227:6:6,0:127	0:0,117:3:3,0:127	0:10,255:9:8,1:127	1:76,16:3:1,2:46	0:0,200:6:6,0:127	0:0,202:6:6,0:127	0:0,157:5:5,0:127	0:0,134:3:3,0:127	1:214,0:5:0,5:127	0:0,247:6:6,0:127	0:0,255:7:7,0:127	0:0,142:5:5,0:127	0:0,255:7:7,0:127	0:0,129:4:4,0:127	1:134,0:3:0,3:120	0:0,115:3:3,0:127	0:0,237:7:7,0:127	0:0,243:8:8,0:127	0:0,214:5:5,0:127	0:0,246:7:7,0:127	0:0,255:9:9,0:127	0:0,237:7:7,0:127	0:0,255:11:11,0:127	0:0,97:2:2,0:110	0:0,37:1:1,0:50	0:0,67:2:2,0:80	.:0,0:0:0,0:0	0:0,197:6:6,0:127	0:0,155:4:4,0:127	0:0,255:10:10,0:127	0:0,175:5:5,0:127	0:0,152:5:5,0:127	0:0,252:7:7,0:127	0:0,215:7:7,0:127	0:0,203:5:5,0:127	0:0,182:5:5,0:127	0:0,154:5:5,0:127	0:0,252:11:11,0:127	1:187,0:4:0,4:127	0:0,255:10:10,0:127	0:0,226:7:7,0:127	0:0,251:7:7,0:127	0:0,37:1:1,0:50	0:0,229:6:6,0:127	0:0,74:2:2,0:87	0:0,184:5:5,0:127	0:0,127:3:3,0:127	0:0,191:5:5,0:127	0:0,218:6:6,0:127	0:0,129:4:4,0:127	0:0,104:3:3,0:117	0:0,124:3:3,0:127	0:0,221:6:6,0:127	1:127,0:3:0,3:113	0:0,175:4:4,0:127	0:0,160:5:5,0:127	0:0,129:4:4,0:127	0:0,255:9:9,0:127	0:0,255:9:9,0:127	0:0,192:5:5,0:127	0:0,226:8:8,0:127	0:0,218:7:7,0:127	0:0,151:5:5,0:127	1:104,0:3:0,3:90	0:0,37:1:1,0:50	0:0,175:5:5,0:127	0:0,171:4:4,0:127	0:0,204:6:6,0:127	0:0,166:4:4,0:127	0:0,115:3:3,0:127	0:0,255:11:11,0:127	0:0,255:13:13,0:127	0:0,185:8:8,0:127	0:0,152:4:4,0:127	0:0,239:6:6,0:127	0:0,150:3:3,0:127	0:0,215:6:6,0:127	0:0,175:5:5,0:127	0:0,182:6:6,0:127	0:0,255:9:9,0:127	0:0,127:3:3,0:127	0:0,226:8:8,0:127	0:0,136:4:4,0:127	0:0,195:5:5,0:127	0:0,255:10:10,0:127	0:0,67:2:2,0:80	0:0,135:4:4,0:127	0:0,103:3:3,0:116	0:0,158:4:4,0:127	0:0,202:6:6,0:127	0:0,179:6:6,0:127	0:0,124:4:4,0:127	0:0,255:10:10,0:127	0:0,201:6:6,0:127	0:0,202:6:6,0:127	0:0,104:3:3,0:117	1:185,0:6:0,6:127	0:0,243:7:7,0:127	0:0,129:4:4,0:127	0:0,161:5:5,0:127	0:0,255:11:11,0:127	0:0,155:6:6,0:127	0:0,255:10:10,0:127	0:0,172:7:7,0:127	0:0,195:7:7,0:127	.:0,0:0:0,0:0	0:0,190:6:6,0:127	0:0,237:8:8,0:127	0:1,255:12:11,1:127	0:0,218:7:7,0:127	1:202,102:9:3,6:86	0:0,60:1:1,0:73	1:220,0:7:0,7:127	0:0,195:6:6,0:127	0:0,247:7:7,0:127	0:0,182:5:5,0:127	0:0,183:5:5,0:127	0:0,149:5:5,0:127	1:178,0:7:0,7:127	0:0,221:8:8,0:127	0:0,129:4:4,0:127	0:0,94:3:3,0:107	0:0,151:5:5,0:127	0:0,255:9:9,0:127	0:0,255:11:11,0:127	0:0,158:4:4,0:127	0:0,60:1:1,0:73	0:0,255:8:8,0:127	0:0,230:6:6,0:127	0:0,104:3:3,0:117	0:0,104:3:3,0:117	0:0,255:9:9,0:127	0:0,123:4:4,0:127	0:0,209:6:6,0:127	0:0,183:5:5,0:127	0:0,218:7:7,0:127	0:0,173:5:5,0:127	0:7,143:6:5,0:127	0:0,255:8:8,0:127	0:0,94:3:3,0:107	0:0,255:11:11,0:127	0:0,181:4:4,0:127	0:0,142:5:5,0:127	0:0,250:7:7,0:127	0:0,202:6:6,0:127	0:0,183:5:5,0:127	0:0,37:1:1,0:50	0:0,218:7:7,0:127	0:0,255:11:11,0:127	0:0,37:1:1,0:50	0:0,177:4:4,0:127	0:0,255:21:21,0:127	0:0,37:1:1,0:50	0:0,90:2:2,0:103	0:0,255:12:12,0:127	0:0,127:3:3,0:127	0:0,255:8:8,0:127	0:0,37:1:1,0:50	0:0,154:7:7,0:127	0:0,104:3:3,0:117	0:0,203:5:5,0:127	0:0,208:8:8,0:127	0:0,255:9:9,0:127	0:0,128:3:3,0:127	0:0,223:7:7,0:127	0:0,211:6:6,0:127	0:0,172:7:7,0:127	0:0,113:4:4,0:126	0:0,67:2:2,0:80	0:0,212:7:7,0:127	0:0,214:5:5,0:127	0:0,210:6:6,0:127	0:0,255:10:10,0:127	0:0,255:13:13,0:127	0:0,240:7:7,0:127	0:0,207:6:6,0:127	0:0,255:9:9,0:127	0:0,255:13:13,0:127	0:0,255:15:15,0:127	0:0,255:9:9,0:127	1:255,0:8:0,8:127	1:255,0:8:0,8:127	0:0,142:5:5,0:127	0:0,153:4:4,0:127	0:0,151:5:5,0:127	0:0,181:4:4,0:127	0:0,255:10:10,0:127	0:0,241:7:7,0:127	0:0,115:3:3,0:127	0:0,255:8:8,0:127	0:0,67:2:2,0:80	0:0,97:2:2,0:110	0:0,37:1:1,0:50	0:0,106:4:4,0:119	0:0,129:4:4,0:127	0:0,222:5:5,0:127	0:0,74:2:2,0:87	0:0,255:10:10,0:127	0:0,121:4:4,0:127	0:0,213:6:6,0:127	0:0,37:1:1,0:50	0:0,243:7:7,0:127	0:0,160:5:5,0:127	0:0,67:2:2,0:80	0:0,115:3:3,0:127	0:0,153:4:4,0:127	0:0,125:4:4,0:127	0:0,160:5:5,0:127	0:6,255:18:17,1:127	0:0,172:5:5,0:127	0:0,224:5:5,0:127	0:0,255:13:13,0:127	0:0,127:3:3,0:127	0:0,255:11:11,0:127	0:0,219:6:6,0:127	0:0,127:3:3,0:127	.:0,0:0:0,0:0	0:0,172:5:5,0:127	0:0,172:5:5,0:127	0:0,149:5:5,0:127	0:0,129:4:4,0:127	0:0,195:6:6,0:127	0:0,116:3:3,0:127	0:0,84:3:3,0:97	0:0,194:6:6,0:127	0:0,173:6:6,0:127	0:0,136:4:4,0:127	0:0,202:6:6,0:127	0:0,218:7:7,0:127	0:0,136:4:4,0:127	0:0,255:9:9,0:127	0:0,128:3:3,0:127	1:180,69:9:3,6:97	0:0,255:18:18,0:127	0:0,193:5:5,0:127	0:0,67:2:2,0:80	0:0,105:3:3,0:118	.:0,0:0:0,0:0	0:0,127:3:3,0:127	0:0,255:14:14,0:127	0:0,227:10:10,0:127	0:0,74:2:2,0:87	0:0,255:7:7,0:127	0:0,255:10:10,0:127	1:85,0:2:0,2:71	0:0,208:6:6,0:127	1:169,0:6:0,6:127	0:0,255:11:11,0:127	0:0,255:7:7,0:127	0:0,171:5:5,0:127	0:0,201:5:5,0:127	0:0,176:6:6,0:127	0:0,225:5:5,0:127	0:0,150:3:3,0:127	0:0,174:4:4,0:127	0:0,207:7:7,0:127	0:0,255:17:17,0:127	0:0,152:4:4,0:127	0:0,230:5:5,0:127	0:0,226:6:6,0:127	0:0,255:11:11,0:127	0:0,174:5:5,0:127	0:0,129:4:4,0:127	0:0,175:4:4,0:127	0:0,197:5:5,0:127	0:0,97:2:2,0:110	0:0,143:4:4,0:127	0:0,255:11:11,0:127	0:0,218:7:7,0:127	0:0,255:11:11,0:127	0:0,255:12:12,0:127	0:0,84:3:3,0:97	0:0,255:7:7,0:127	0:0,255:15:15,0:127	0:0,129:4:4,0:127	0:0,221:7:7,0:127	0:0,255:8:8,0:127	0:0,136:4:4,0:127	0:0,115:3:3,0:127	0:0,60:1:1,0:73	0:0,48:1:1,0:61	0:0,204:5:5,0:127	0:0,203:8:8,0:127	0:0,175:4:4,0:127	0:0,255:12:12,0:127	0:0,127:3:3,0:127	0:0,143:6:6,0:127	0:0,128:3:3,0:127	0:0,140:3:3,0:127	.:0,0:0:0,0:0	0:0,243:6:6,0:127	0:0,67:2:2,0:80	0:0,179:6:6,0:127	0:0,255:6:6,0:127	0:0,228:6:6,0:127	0:0,159:5:5,0:127	0:0,183:5:5,0:127	0:0,155:4:4,0:127	0:0,90:2:2,0:103	0:0,255:16:16,0:127	0:0,158:4:4,0:127	0:0,67:2:2,0:80	0:0,105:3:3,0:118	0:0,115:3:3,0:127	0:0,67:2:2,0:80	0:0,225:6:6,0:127	0:0,255:10:10,0:127	0:0,207:6:6,0:127	0:0,97:2:2,0:110	0:0,255:20:20,0:127	0:0,191:5:5,0:127	0:0,208:6:6,0:127	0:0,184:5:5,0:127	0:0,196:7:7,0:127	0:0,255:8:8,0:127	0:0,130:3:3,0:127
var5730	sacCer_chrXII	566021	G	A	BY	W303	999	DP=4755;VDB=5.10538e-16;SGB=298.155;RPB=0.643481;MQB=1;MQSB=1;BQB=0.58091;MQ0F=0;AC=26;AN=568;DP4=2110,1324,84,53;MQ=59	GT:PL:DP:AD:GQ	0:16,151:7:6,1:127	0:0,215:10:10,0:127	0:0,90:2:2,0:103	0:0,161:3:3,0:127	0:0,105:3:3,0:118	0:0,136:4:4,0:127	1:206,0:6:0,6:127	1:181,0:4:0,4:127	1:201,0:6:0,6:127	0:0,255:13:13,0:127	0:0,255:10:10,0:127	0:0,255:12:12,0:127	1:250,0:7:0,7:127	0:0,104:3:3,0:117	0:0,238:7:7,0:127	0:0,172:6:6,0:127	0:0,255:11:11,0:127	0:0,60:1:1,0:73	0:0,57:2:2,0:70	0:0,255:8:8,0:127	0:0,227:8:8,0:127	0:0,170:4:4,0:127	0:0,255:8:8,0:127	0:0,115:3:3,0:127	0:0,202:6:6,0:127	0:0,218:6:6,0:127	0:0,227:6:6,0:127	0:0,149:5:5,0:127	1:255,0:9:0,9:127	0:0,255:12:12,0:127	0:0,219:5:5,0:127	0:0,164:6:6,0:127	0:0,97:2:2,0:110	0:0,255:11:11,0:127	0:0,255:11:11,0:127	0:0,224:5:5,0:127	0:0,211:6:6,0:127	0:0,208:8:8,0:127	1:37,0:1:0,1:23	0:0,255:10:10,0:127	0:0,255:12:12,0:127	0:0,244:6:6,0:127	0:0,255:9:9,0:127	0:0,160:5:5,0:127	0:0,255:8:8,0:127	0:0,194:5:5,0:127	0:0,215:6:6,0:127	0:0,255:11:11,0:127	0:0,255:11:11,0:127	0:0,255:14:14,0:127	0:0,255:8:8,0:127	1:104,0:3:0,3:90	0:0,205:5:5,0:127	0:0,208:8:8,0:127	0:0,255:16:16,0:127	0:0,255:7:7,0:127	0:0,116:5:5,0:127	0:0,167:4:4,0:127	0:0,134:3:3,0:127	1:97,0:2:0,2:83	0:0,25:1:1,0:38	0:0,141:4:4,0:127	0:0,147:3:3,0:127	0:0,255:13:13,0:127	0:0,115:3:3,0:127	0:0,124:4:4,0:127	0:0,129:4:4,0:127	0:0,255:7:7,0:127	0:0,182:5:5,0:127	0:0,128:3:3,0:127	0:0,255:20:20,0:127	0:0,255:14:14,0:127	0:0,255:14:14,0:127	0:0,255:7:7,0:127	0:0,198:6:6,0:127	0:0,130:4:4,0:127	0:0,235:8:8,0:127	0:0,104:3:3,0:117	0:0,198:6:6,0:127	0:0,215:7:7,0:127	0:0,239:7:7,0:127	0:0,218:7:7,0:127	0:0,255:12:12,0:127	0:0,255:22:22,0:127	0:0,183:5:5,0:127	0:0,152:4:4,0:127	0:0,255:11:11,0:127	0:0,255:12:12,0:127	0:0,238:7:7,0:127	0:0,255:7:7,0:127	0:0,117:3:3,0:127	0:0,255:10:10,0:127	0:0,255:17:17,0:127	0:0,113:4:4,0:126	0:0,149:5:5,0:127	0:0,167:6:6,0:127	0:0,177:4:4,0:127	0:0,221:6:6,0:127	0:0,152:4:4,0:127	0:0,254:8:8,0:127	0:0,255:8:8,0:127	0:0,255:19:19,0:127	0:0,255:9:9,0:127	0:0,130:4:4,0:127	0:0,255:7:7,0:127	0:0,255:7:7,0:127	0:0,255:9:9,0:127	0:0,255:10:10,0:127	0:0,255:11:11,0:127	0:0,227:7:7,0:127	0:0,90:2:2,0:103	0:0,255:8:8,0:127	0:0,255:11:11,0:127	0:0,255:9:9,0:127	0:0,211:6:6,0:127	0:0,255:8:8,0:127	0:0,237:6:6,0:127	0:0,230:6:6,0:127	0:0,25:1:1,0:38	1:255,0:8:0,8:127	0:0,255:14:14,0:127	0:0,255:8:8,0:127	0:0,218:7:7,0:127	0:0,170:6:6,0:127	0:0,255:11:11,0:127	0:0,173:4:4,0:127	0:0,255:9:9,0:127	0:0,255:13:13,0:127	0:0,255:9:9,0:127	0:0,136:4:4,0:127	0:0,127:3:3,0:127	0:0,255:13:13,0:127	0:0,226:8:8,0:127	0:0,195:5:5,0:127	0:0,142:5:5,0:127	0:0,247:7:7,0:127	0:0,105:3:3,0:118	0:0,255:11:11,0:127	0:0,249:7:7,0:127	0:0,159:4:4,0:127	0:0,152:4:4,0:127	0:0,60:1:1,0:73	0:0,67:2:2,0:80	0:0,62:2:2,0:75	0:0,103:3:3,0:116	0:0,184:5:5,0:127	0:0,158:4:4,0:127	0:0,127:3:3,0:127	0:0,181:4:4,0:127	0:0,255:12:12,0:127	0:0,255:9:9,0:127	0:0,255:10:10,0:127	0:0,104:3:3,0:117	0:0,92:3:3,0:105	0:0,67:2:2,0:80	1:192,0:6:0,6:127	0:0,255:8:8,0:127	0:0,67:2:2,0:80	0:0,255:8:8,0:127	0:0,255:20:20,0:127	0:0,161:5:5,0:127	0:0,155:4:4,0:127	0:0,183:5:5,0:127	0:0,255:13:13,0:127	0:0,255:9:9,0:127	0:0,197:6:6,0:127	0:0,255:9:9,0:127	0:0,255:9:9,0:127	0:0,129:4:4,0:127	0:0,230:6:6,0:127	0:0,195:5:5,0:127	0:0,150:3:3,0:127	0:0,255:13:13,0:127	0:0,183:5:5,0:127	0:0,136:4:4,0:127	0:0,255:10:10,0:127	0:0,255:8:8,0:127	0:0,255:14:14,0:127	0:0,67:2:2,0:80	0:0,241:9:9,0:127	0:0,90:2:2,0:103	0:0,67:2:2,0:80	0:0,194:5:5,0:127	0:0,205:5:5,0:127	0:0,195:5:5,0:127	0:0,255:9:9,0:127	0:0,214:5:5,0:127	0:0,155:4:4,0:127	0:0,127:3:3,0:127	0:0,37:1:1,0:50	0:0,37:1:1,0:50	0:0,209:6:6,0:127	0:0,80:2:2,0:93	0:0,67:2:2,0:80	0:0,255:7:7,0:127	0:0,90:2:2,0:103	0:0,67:2:2,0:80	0:0,255:15:15,0:127	0:0,94:3:3,0:107	0:0,255:14:14,0:127	0:0,255:14:14,0:127	0:0,255:13:13,0:127	0:0,255:9:9,0:127	0:0,255:16:16,0:127	0:0,209:4:4,0:127	0:0,255:8:8,0:127	0:0,255:8:8,0:127	0:0,255:10:10,0:127	0:0,255:8:8,0:127	0:0,244:6:6,0:127	0:0,255:12:12,0:127	0:0,255:9:9,0:127	0:0,149:5:5,0:127	0:0,255:13:13,0:127	0:0,128:3:3,0:127	0:0,255:16:16,0:127	0:0,150:3:3,0:127	0:0,255:10:10,0:127	0:0,67:2:2,0:80	0:0,152:5:5,0:127	0:0,147:3:3,0:127	0:0,155:4:4,0:127	0:0,74:2:2,0:87	0:0,97:2:2,0:110	0:0,255:8:8,0:127	0:0,183:5:5,0:127	0:0,255:12:12,0:127	0:0,128:3:3,0:127	0:0,182:5:5,0:127	0:0,103:3:3,0:116	0:0,193:5:5,0:127	1:255,0:7:0,7:127	0:0,150:5:5,0:127	0:0,160:5:5,0:127	0:0,255:8:8,0:127	0:0,255:9:9,0:127	0:0,255:14:14,0:127	0:0,255:7:7,0:127	0:0,152:5:5,0:127	0:0,183:5:5,0:127	0:0,104:3:3,0:117	0:0,177:6:6,0:127	0:0,255:9:9,0:127	0:0,255:6:6,0:127	0:0,255:11:11,0:127	0:0,152:4:4,0:127	0:0,155:4:4,0:127	0:0,255:12:12,0:127	0:0,250:7:7,0:127	0:0,158:4:4,0:127	0:0,151:5:5,0:127	0:0,255:9:9,0:127	0:0,175:4:4,0:127	0:0,205:6:6,0:127	0:0,205:6:6,0:127	0:0,255:9:9,0:127	0:0,129:4:4,0:127	0:0,227:6:6,0:127	0:0,97:2:2,0:110	0:0,255:8:8,0:127	1:88,28:3:1,2:46	0:0,208:6:6,0:127	0:0,195:6:6,0:127	0:0,125:4:4,0:127	0:0,134:3:3,0:127	1:214,0:5:0,5:127	0:0,247:6:6,0:127	0:0,241:6:6,0:127	0:0,120:4:4,0:127	0:0,255:7:7,0:127	0:0,109:4:4,0:122	1:171,0:4:0,4:127	0:0,115:3:3,0:127	0:0,237:7:7,0:127	0:0,243:8:8,0:127	0:0,214:5:5,0:127	0:0,241:7:7,0:127	0:0,255:10:10,0:127	0:0,224:6:6,0:127	0:0,255:11:11,0:127	0:0,60:1:1,0:73	0:0,37:1:1,0:50	0:0,67:2:2,0:80	.:0,0:0:0,0:0	0:0,214:6:6,0:127	0:0,155:4:4,0:127	0:0,255:10:10,0:127	0:0,175:5:5,0:127	0:0,152:5:5,0:127	0:0,225:6:6,0:127	0:0,207:6:6,0:127	0:0,147:3:3,0:127	0:0,207:6:6,0:127	0:0,152:4:4,0:127	0:0,252:11:11,0:127	1:209,0:4:0,4:127	0:0,255:10:10,0:127	0:0,211:6:6,0:127	0:0,255:7:7,0:127	0:0,67:2:2,0:80	0:0,218:6:6,0:127	0:0,74:2:2,0:87	0:0,174:5:5,0:127	0:0,117:3:3,0:127	0:0,181:5:5,0:127	0:0,225:6:6,0:127	0:0,171:5:5,0:127	0:0,104:3:3,0:117	0:0,90:2:2,0:103	0:0,221:6:6,0:127	1:97,0:2:0,2:83	0:0,175:4:4,0:127	0:0,207:7:7,0:127	0:0,129:4:4,0:127	0:0,255:9:9,0:127	0:0,255:9:9,0:127	0:0,202:5:5,0:127	0:0,226:8:8,0:127	0:0,212:7:7,0:127	0:0,118:4:4,0:127	1:104,0:3:0,3:90	0:0,37:1:1,0:50	0:0,175:5:5,0:127	0:0,171:4:4,0:127	0:0,173:5:5,0:127	0:0,175:4:4,0:127	0:0,115:3:3,0:127	0:0,255:9:9,0:127	0:0,255:11:11,0:127	0:0,193:10:10,0:127	0:0,152:4:4,0:127	0:0,239:6:6,0:127	0:0,150:3:3,0:127	0:0,237:7:7,0:127	0:0,175:5:5,0:127	0:0,176:6:6,0:127	0:0,255:9:9,0:127	0:0,127:3:3,0:127	0:0,249:9:9,0:127	0:0,78:2:2,0:91	0:0,195:5:5,0:127	0:0,240:8:8,0:127	0:0,67:2:2,0:80	0:0,160:5:5,0:127	0:0,126:3:3,0:127	0:0,202:6:6,0:127	0:0,195:6:6,0:127	0:0,104:3:3,0:117	0:0,135:4:4,0:127	0:0,255:11:11,0:127	0:0,201:6:6,0:127	0:0,202:6:6,0:127	0:0,57:2:2,0:70	1:185,0:6:0,6:127	0:0,250:7:7,0:127	0:0,129:4:4,0:127	0:0,151:5:5,0:127	0:0,255:9:9,0:127	0:0,161:6:6,0:127	0:0,255:10:10,0:127	0:0,177:7:7,0:127	0:0,195:7:7,0:127	.:0,0:0:0,0:0	0:0,218:7:7,0:127	0:0,237:8:8,0:127	0:4,255:11:10,1:127	0:0,218:7:7,0:127	1:202,102:9:3,6:86	0:0,97:2:2,0:110	1:227,0:7:0,7:127	0:0,210:7:7,0:127	0:0,217:6:6,0:127	0:0,202:6:6,0:127	0:0,164:5:5,0:127	0:0,149:5:5,0:127	1:178,0:7:0,7:127	0:0,215:8:8,0:127	0:0,129:4:4,0:127	0:0,104:3:3,0:117	0:0,160:5:5,0:127	0:0,255:9:9,0:127	0:0,255:10:10,0:127	0:0,158:4:4,0:127	0:0,60:1:1,0:73	0:0,255:8:8,0:127	0:0,250:7:7,0:127	0:0,104:3:3,0:117	0:0,104:3:3,0:117	0:0,248:8:8,0:127	0:0,104:3:3,0:117	0:0,211:6:6,0:127	0:0,159:5:5,0:127	0:0,231:8:8,0:127	0:0,183:5:5,0:127	0:0,170:6:6,0:127	0:0,255:9:9,0:127	0:0,105:3:3,0:118	0:0,255:11:11,0:127	0:0,170:4:4,0:127	0:0,149:5:5,0:127	0:0,255:7:7,0:127	0:0,193:6:6,0:127	0:0,164:5:5,0:127	0:0,25:1:1,0:38	0:0,210:7:7,0:127	0:0,255:11:11,0:127	0:0,37:1:1,0:50	0:0,137:3:3,0:127	0:0,255:21:21,0:127	0:0,37:1:1,0:50	0:0,90:2:2,0:103	0:0,255:12:12,0:127	0:0,127:3:3,0:127	0:0,255:9:9,0:127	0:0,37:1:1,0:50	0:0,138:6:6,0:127	0:0,104:3:3,0:117	0:0,228:6:6,0:127	0:0,240:9:9,0:127	0:0,255:8:8,0:127	0:0,117:3:3,0:127	0:0,172:6:6,0:127	0:0,211:6:6,0:127	0:0,195:7:7,0:127	0:0,113:4:4,0:126	0:0,67:2:2,0:80	0:0,231:8:8,0:127	0:0,237:6:6,0:127	0:0,215:5:5,0:127	0:0,255:10:10,0:127	0:0,255:13:13,0:127	0:0,240:7:7,0:127	0:0,207:6:6,0:127	0:0,255:9:9,0:127	0:0,255:13:13,0:127	0:0,255:15:15,0:127	0:0,255:8:8,0:127	1:255,0:8:0,8:127	1:255,0:9:0,9:127	0:0,129:4:4,0:127	0:0,153:4:4,0:127	0:0,135:4:4,0:127	0:0,205:5:5,0:127	0:0,255:11:11,0:127	0:0,254:8:8,0:127	0:0,127:3:3,0:127	0:0,250:6:6,0:127	0:0,62:2:2,0:75	0:0,97:2:2,0:110	0:0,37:1:1,0:50	0:0,84:3:3,0:97	0:0,129:4:4,0:127	0:0,146:4:4,0:127	0:0,74:2:2,0:87	0:0,255:10:10,0:127	0:0,105:3:3,0:118	0:0,211:6:6,0:127	0:0,25:1:1,0:38	0:0,239:8:8,0:127	0:0,141:5:5,0:127	0:0,67:2:2,0:80	0:0,115:3:3,0:127	0:0,153:4:4,0:127	0:0,160:5:5,0:127	0:0,179:6:6,0:127	0:0,255:16:16,0:127	0:0,172:5:5,0:127	0:0,200:4:4,0:127	0:0,255:12:12,0:127	0:0,127:3:3,0:127	0:0,255:12:12,0:127	0:0,207:6:6,0:127	0:0,117:3:3,0:127	.:0,0:0:0,0:0	0:0,172:5:5,0:127	0:0,195:6:6,0:127	0:0,187:7:7,0:127	0:0,129:4:4,0:127	0:0,195:6:6,0:127	0:0,127:3:3,0:127	0:0,84:3:3,0:97	0:0,179:6:6,0:127	0:0,173:6:6,0:127	0:0,136:4:4,0:127	0:0,195:6:6,0:127	0:0,218:7:7,0:127	0:0,124:4:4,0:127	0:0,255:8:8,0:127	0:0,128:3:3,0:127	1:180,69:9:3,6:97	0:0,255:16:16,0:127	0:0,202:5:5,0:127	0:0,57:2:2,0:70	0:0,105:3:3,0:118	.:0,0:0:0,0:0	0:0,127:3:3,0:127	0:0,255:14:14,0:127	0:0,218:9:9,0:127	0:0,94:3:3,0:107	0:0,255:7:7,0:127	0:0,255:9:9,0:127	1:97,0:2:0,2:83	0:0,208:6:6,0:127	1:144,0:5:0,5:127	0:0,255:11:11,0:127	0:0,255:8:8,0:127	0:0,166:5:5,0:127	0:0,202:5:5,0:127	0:0,176:6:6,0:127	0:0,239:6:6,0:127	0:0,150:3:3,0:127	0:0,147:3:3,0:127	0:0,218:8:8,0:127	0:0,255:18:18,0:127	0:0,115:3:3,0:127	0:0,230:5:5,0:127	0:0,197:5:5,0:127	0:0,255:10:10,0:127	0:0,191:5:5,0:127	0:0,129:4:4,0:127	0:0,175:4:4,0:127	0:0,205:5:5,0:127	0:0,152:4:4,0:127	0:0,152:4:4,0:127	0:0,255:11:11,0:127	0:0,203:7:7,0:127	0:0,255:10:10,0:127	0:0,255:12:12,0:127	0:0,92:3:3,0:105	0:0,255:8:8,0:127	0:0,255:13:13,0:127	0:0,120:4:4,0:127	0:0,208:6:6,0:127	0:0,255:7:7,0:127	0:0,136:4:4,0:127	0:0,107:3:3,0:120	0:0,60:1:1,0:73	0:0,60:1:1,0:73	0:0,206:5:5,0:127	0:0,179:6:6,0:127	0:0,153:4:4,0:127	0:0,255:11:11,0:127	0:0,97:2:2,0:110	0:0,143:6:6,0:127	0:0,116:3:3,0:127	0:0,181:4:4,0:127	.:0,0:0:0,0:0	0:0,244:6:6,0:127	0:0,67:2:2,0:80	0:0,172:6:6,0:127	0:0,246:6:6,0:127	0:0,210:6:6,0:127	0:0,174:5:5,0:127	0:0,152:4:4,0:127	0:0,155:4:4,0:127	0:0,115:3:3,0:127	0:0,255:16:16,0:127	0:0,158:4:4,0:127	0:0,57:2:2,0:70	0:0,105:3:3,0:118	0:0,115:3:3,0:127	0:0,67:2:2,0:80	0:0,218:6:6,0:127	0:0,255:10:10,0:127	0:0,199:6:6,0:127	0:0,97:2:2,0:110	0:0,255:20:20,0:127	0:0,199:6:6,0:127	0:0,199:6:6,0:127	0:0,174:5:5,0:127	0:0,205:7:7,0:127	0:0,255:8:8,0:127	0:0,140:3:3,0:127
var5731	sacCer_chrXII	566307	A	G	BY	W303	999	DP=6390;VDB=0.986799;SGB=380.312;RPB=0.818688;MQB=0.992143;MQSB=0.999515;BQB=0.970889;MQ0F=0;AC=25;AN=568;DP4=2888,1820,108,75;MQ=59	GT:PL:DP:AD:GQ	0:0,221:7:7,0:127	0:0,255:10:10,0:127	0:0,179:6:6,0:127	0:0,129:4:4,0:127	0:0,161:4:4,0:127	.:0,0:0:0,0:0	1:234,0:10:0,10:127	1:92,0:3:0,3:78	1:171,0:5:0,5:127	0:0,255:27:27,0:127	0:0,255:14:14,0:127	0:0,255:18:18,0:127	1:255,0:7:0,7:127	0:0,113:4:4,0:126	0:0,229:7:7,0:127	0:0,255:9:9,0:127	0:0,196:7:7,0:127	0:0,255:9:9,0:127	0:0,247:7:7,0:127	0:0,255:9:9,0:127	0:0,244:10:10,0:127	0:0,172:5:5,0:127	0:0,255:9:9,0:127	0:0,113:4:4,0:126	0:0,183:6:6,0:127	0:0,255:8:8,0:127	0:0,208:6:6,0:127	0:0,255:8:8,0:127	1:255,0:13:0,13:127	0:0,255:15:15,0:127	0:0,255:7:7,0:127	0:0,255:10:10,0:127	0:0,255:13:13,0:127	0:0,255:19:19,0:127	0:0,255:10:10,0:127	0:0,45:1:1,0:58	0:0,255:13:13,0:127	0:0,255:16:16,0:127	1:209,1:8:1,7:127	0:0,255:18:18,0:127	0:0,255:11:11,0:127	0:0,219:7:7,0:127	0:0,237:6:6,0:127	0:0,202:6:6,0:127	0:0,255:19:19,0:127	0:0,188:6:6,0:127	0:0,255:18:18,0:127	0:0,255:14:14,0:127	0:0,255:9:9,0:127	0:0,255:17:17,0:127	0:0,255:12:12,0:127	1:255,0:10:0,10:127	0:0,255:10:10,0:127	0:0,255:8:8,0:127	0:0,205:6:6,0:127	0:0,255:10:10,0:127	0:0,123:5:5,0:127	0:10,255:9:8,1:127	0:0,171:4:4,0:127	1:115,0:3:0,3:101	0:0,219:5:5,0:127	0:0,210:6:6,0:127	0:0,182:8:8,0:127	0:0,255:16:16,0:127	0:0,255:10:10,0:127	0:0,255:10:10,0:127	0:0,255:11:11,0:127	0:0,255:11:11,0:127	0:0,134:3:3,0:127	0:0,200:4:4,0:127	0:0,255:13:13,0:127	0:0,205:6:6,0:127	0:0,255:21:21,0:127	0:0,201:7:7,0:127	0:0,255:19:19,0:127	0:0,178:7:7,0:127	0:0,255:16:16,0:127	0:0,255:11:11,0:127	0:0,197:6:6,0:127	0:0,255:18:18,0:127	0:0,255:13:13,0:127	0:0,255:9:9,0:127	0:0,239:9:9,0:127	0:0,255:32:32,0:127	0:0,255:10:10,0:127	0:0,255:8:8,0:127	0:0,230:6:6,0:127	0:0,255:17:17,0:127	0:0,255:10:10,0:127	0:0,255:10:10,0:127	0:0,255:7:7,0:127	0:0,255:21:21,0:127	0:0,255:25:25,0:127	0:0,224:5:5,0:127	0:0,207:7:7,0:127	0:0,255:11:11,0:127	0:0,255:10:10,0:127	0:0,255:10:10,0:127	0:0,205:7:7,0:127	0:0,255:10:10,0:127	0:0,255:11:11,0:127	0:0,255:19:19,0:127	0:0,255:22:22,0:127	0:0,255:9:9,0:127	0:0,255:13:13,0:127	0:0,255:7:7,0:127	0:0,255:13:13,0:127	0:0,255:16:16,0:127	0:0,255:17:17,0:127	0:0,255:8:8,0:127	0:0,154:5:5,0:127	0:0,255:14:14,0:127	0:0,255:13:13,0:127	0:0,255:11:11,0:127	0:0,169:4:4,0:127	0:0,37:1:1,0:50	0:0,255:9:9,0:127	0:0,255:19:19,0:127	0:0,250:8:8,0:127	1:255,0:11:0,11:127	0:0,255:12:12,0:127	0:0,255:17:17,0:127	0:0,255:18:18,0:127	0:0,255:9:9,0:127	0:0,255:9:9,0:127	0:0,110:2:2,0:123	0:0,255:16:16,0:127	0:0,255:13:13,0:127	0:0,172:5:5,0:127	0:0,255:6:6,0:127	0:1,252:8:7,0:127	0:0,255:18:18,0:127	0:0,255:16:16,0:127	0:0,255:9:9,0:127	0:0,255:10:10,0:127	0:0,255:13:13,0:127	0:0,255:10:10,0:127	0:0,255:12:12,0:127	0:0,255:11:11,0:127	0:0,128:4:4,0:127	0:0,136:4:4,0:127	0:0,90:2:2,0:103	0:0,231:8:8,0:127	0:0,143:4:4,0:127	0:0,208:6:6,0:127	0:0,183:5:5,0:127	0:0,241:7:7,0:127	0:0,143:4:4,0:127	0:0,140:4:4,0:127	0:0,255:18:18,0:127	0:0,255:17:17,0:127	0:0,255:17:17,0:127	0:0,201:7:7,0:127	0:0,172:5:5,0:127	0:0,228:7:7,0:127	1:97,0:2:0,2:83	0:0,255:10:10,0:127	0:0,127:4:4,0:127	0:0,255:15:15,0:127	0:0,255:23:23,0:127	0:0,175:4:4,0:127	0:0,182:5:5,0:127	0:0,205:6:6,0:127	0:0,255:12:12,0:127	0:0,255:13:13,0:127	0:0,144:4:4,0:127	0:0,255:8:8,0:127	0:0,255:9:9,0:127	0:0,214:5:5,0:127	0:0,172:5:5,0:127	0:0,195:6:6,0:127	0:0,149:5:5,0:127	0:0,243:7:7,0:127	0:0,255:11:11,0:127	0:0,255:12:12,0:127	0:0,255:13:13,0:127	0:0,255:9:9,0:127	0:0,255:11:11,0:127	0:0,224:7:7,0:127	0:0,255:9:9,0:127	0:0,118:4:4,0:127	0:0,67:2:2,0:80	0:0,138:6:6,0:127	0:0,255:7:7,0:127	0:0,255:15:15,0:127	0:0,255:19:19,0:127	0:10,255:9:8,0:127	0:0,231:5:5,0:127	0:0,152:4:4,0:127	0:0,124:4:4,0:127	0:0,37:1:1,0:50	0:0,225:5:5,0:127	0:0,127:3:3,0:127	0:0,67:2:2,0:80	0:0,255:7:7,0:127	0:0,255:8:8,0:127	0:0,255:9:9,0:127	0:0,255:13:13,0:127	0:0,160:5:5,0:127	0:0,255:16:16,0:127	0:0,255:8:8,0:127	0:0,244:8:8,0:127	0:0,255:12:12,0:127	0:0,255:12:12,0:127	0:0,255:9:9,0:127	0:0,255:8:8,0:127	0:0,219:7:7,0:127	0:0,255:22:21,0:127	0:0,249:8:8,0:127	0:0,255:16:16,0:127	0:0,255:12:12,0:127	0:0,255:17:17,0:127	0:0,255:9:9,0:127	0:0,255:8:8,0:127	.:0,0:0:0,0:0	0:0,255:21:21,0:127	0:0,255:12:12,0:127	0:0,255:9:9,0:127	0:0,152:4:4,0:127	0:0,218:8:8,0:127	0:0,226:9:9,0:127	0:0,142:4:4,0:127	0:0,152:5:5,0:127	0:0,195:5:5,0:127	0:0,255:11:11,0:127	0:0,240:8:8,0:127	0:0,255:19:19,0:127	0:0,247:7:7,0:127	0:0,223:7:7,0:127	0:0,255:8:8,0:127	0:0,147:3:3,0:127	1:255,0:12:0,12:127	0:0,255:13:13,0:127	0:0,255:8:8,0:127	0:0,255:9:9,0:127	0:0,193:6:6,0:127	0:0,255:13:13,0:127	0:0,255:9:9,0:127	0:0,249:8:8,0:127	0:0,128:3:3,0:127	0:0,176:6:6,0:127	0:0,255:12:12,0:127	0:0,255:11:11,0:127	0:0,249:7:7,0:127	0:0,255:10:10,0:127	0:0,175:5:5,0:127	0:0,174:5:5,0:127	0:0,255:11:11,0:127	0:0,255:13:13,0:127	0:0,207:7:7,0:127	0:0,255:12:12,0:127	0:0,255:9:9,0:127	0:0,110:2:2,0:123	0:4,255:11:10,1:127	0:0,244:6:6,0:127	0:0,255:9:9,0:127	0:0,249:8:8,0:127	0:0,255:15:15,0:127	0:0,184:5:5,0:127	0:0,255:11:11,0:127	1:247,39:7:1,6:127	0:0,255:12:12,0:127	0:0,225:6:6,0:127	0:0,255:13:13,0:127	0:0,255:9:9,0:127	1:241,0:6:0,6:127	0:0,192:6:6,0:127	0:0,37:1:1,0:50	0:0,172:5:5,0:127	0:0,255:10:10,0:127	0:0,255:8:8,0:127	1:163,0:4:0,4:127	0:0,255:11:11,0:127	0:0,57:2:2,0:70	0:0,255:10:10,0:127	0:0,255:13:13,0:127	0:0,165:6:6,0:127	0:0,225:6:6,0:127	0:0,255:8:8,0:127	0:0,255:9:9,0:127	0:0,214:6:6,0:127	0:0,196:5:5,0:127	0:0,150:3:3,0:127	0:0,57:2:2,0:70	0:0,160:5:5,0:127	0:0,184:5:5,0:127	0:0,255:11:11,0:127	0:0,129:4:4,0:127	0:0,200:7:7,0:127	0:0,253:6:6,0:127	0:0,255:9:9,0:127	0:0,255:14:14,0:127	0:0,105:3:3,0:118	0:0,188:6:6,0:127	0:0,255:15:15,0:127	1:158,0:4:0,4:127	0:0,255:13:13,0:127	0:0,255:11:11,0:127	0:0,255:8:8,0:127	0:0,90:2:2,0:103	0:0,255:9:9,0:127	0:0,152:5:5,0:127	0:0,202:6:6,0:127	0:0,166:6:6,0:127	0:0,232:11:11,0:127	0:0,255:7:7,0:127	0:0,221:8:8,0:127	0:0,255:10:10,0:127	.:0,0:0:0,0:0	0:0,250:10:10,0:127	1:94,0:3:0,3:80	0:0,215:8:8,0:127	0:0,224:7:7,0:127	0:0,255:11:11,0:127	0:0,255:13:13,0:127	0:0,230:6:6,0:127	0:0,255:11:11,0:127	0:0,255:15:15,0:127	0:0,255:12:12,0:127	0:0,173:5:5,0:127	1:199,0:8:0,8:127	0:0,216:6:6,0:127	0:0,229:8:8,0:127	0:0,244:8:8,0:127	0:0,206:7:7,0:127	0:0,218:7:7,0:127	0:0,172:5:5,0:127	0:0,255:11:11,0:127	0:0,255:11:11,0:127	0:0,255:7:7,0:127	0:0,198:7:7,0:127	0:0,37:1:1,0:50	0:0,226:8:8,0:127	0:0,255:10:10,0:127	0:0,254:8:8,0:127	0:0,232:11:11,0:127	0:0,255:10:10,0:127	0:0,225:6:6,0:127	0:0,255:10:10,0:127	0:0,96:2:2,0:109	0:0,170:5:5,0:127	0:0,161:5:5,0:127	0:0,250:7:7,0:127	0:0,182:6:6,0:127	0:0,113:4:4,0:126	0:0,127:3:3,0:127	0:0,255:13:13,0:127	0:0,255:14:14,0:127	0:0,211:8:8,0:127	0:0,225:7:7,0:127	0:0,248:7:7,0:127	0:0,243:8:8,0:127	0:0,120:4:4,0:127	1:127,0:3:0,3:113	0:0,148:4:4,0:127	0:0,235:7:7,0:127	0:0,255:12:12,0:127	0:0,255:12:12,0:127	0:0,152:5:5,0:127	0:0,255:9:9,0:127	0:0,255:10:10,0:127	0:10,247:9:8,1:127	0:0,60:1:1,0:73	0:0,180:7:7,0:127	0:0,255:11:11,0:127	0:0,255:11:11,0:127	0:0,188:8:8,0:127	1:181,108:7:3,4:59	0:0,160:5:5,0:127	1:125,0:4:0,4:111	0:0,250:8:8,0:127	0:0,255:10:10,0:127	0:0,155:4:4,0:127	0:0,255:9:9,0:127	0:0,255:12:12,0:127	1:255,0:14:0,14:127	0:0,255:12:12,0:127	0:0,149:5:5,0:127	0:0,149:5:5,0:127	0:0,179:6:6,0:127	0:0,255:13:13,0:127	0:0,208:6:6,0:127	0:0,243:8:8,0:127	0:0,158:4:4,0:127	0:0,255:10:10,0:127	0:0,208:6:6,0:127	0:0,173:4:4,0:127	0:0,123:5:5,0:127	0:0,216:7:7,0:127	0:0,213:7:7,0:127	0:0,228:7:7,0:127	0:0,231:8:8,0:127	0:0,255:8:8,0:127	0:0,183:5:5,0:127	0:0,255:14:14,0:127	0:0,136:4:4,0:127	0:0,205:5:5,0:127	0:0,255:11:11,0:127	0:0,255:11:11,0:127	0:0,227:7:7,0:127	0:0,255:12:12,0:127	0:0,160:5:5,0:127	0:0,187:7:7,0:127	0:0,100:2:2,0:113	0:0,129:4:4,0:127	0:0,213:8:8,0:127	0:0,181:4:4,0:127	.:0,0:0:0,0:0	0:0,255:27:27,0:127	0:0,97:2:2,0:110	0:42,175:6:5,1:127	0:0,255:15:15,0:127	0:0,143:4:4,0:127	0:0,255:10:10,0:127	0:0,255:9:9,0:127	0:0,218:8:8,0:127	0:0,67:2:2,0:80	0:0,255:9:9,0:127	0:0,159:6:6,0:127	0:0,183:5:5,0:127	0:0,173:10:10,0:127	0:0,74:2:2,0:87	0:0,230:8:8,0:127	0:0,255:11:11,0:127	0:0,255:11:11,0:127	0:0,216:7:7,0:127	0:0,223:8:8,0:127	0:0,124:4:4,0:127	0:0,183:5:5,0:127	0:0,166:5:5,0:127	0:0,255:19:19,0:127	0:0,149:5:5,0:127	0:0,250:7:7,0:127	0:0,255:10:10,0:127	0:0,255:14:14,0:127	0:0,255:11:11,0:127	0:0,152:4:4,0:127	1:255,0:10:0,10:127	1:255,0:10:0,10:127	0:0,116:3:3,0:127	0:0,152:4:4,0:127	0:0,150:4:4,0:127	0:0,212:7:7,0:127	0:0,255:11:11,0:127	0:0,255:9:9,0:127	0:0,115:3:3,0:127	0:0,218:7:7,0:127	0:0,174:5:5,0:127	0:0,188:6:6,0:127	0:0,37:1:1,0:50	0:0,255:8:8,0:127	0:0,255:12:12,0:127	0:0,202:6:6,0:127	0:0,255:11:11,0:127	0:0,185:6:6,0:127	0:0,239:9:9,0:127	0:0,233:7:7,0:127	0:0,255:9:9,0:127	0:0,227:8:8,0:127	0:0,222:6:6,0:127	0:0,255:9:9,0:127	0:0,255:7:7,0:127	0:0,206:5:5,0:127	0:0,255:12:12,0:127	0:0,185:6:6,0:127	0:0,255:17:17,0:127	0:0,94:3:3,0:107	0:0,166:5:5,0:127	0:0,255:16:16,0:127	0:0,181:4:4,0:127	0:0,255:9:9,0:127	0:0,255:9:9,0:127	0:0,129:5:5,0:127	0:0,255:7:7,0:127	0:0,97:2:2,0:110	0:0,205:7:7,0:127	0:0,255:17:17,0:127	0:0,203:8:8,0:127	0:0,149:5:5,0:127	0:0,247:8:8,0:127	0:0,255:10:10,0:127	0:0,160:5:5,0:127	0:0,255:10:10,0:127	0:0,208:6:6,0:127	0:0,255:12:12,0:127	0:0,191:5:5,0:127	0:0,238:7:7,0:127	0:0,255:12:12,0:127	0:0,255:9:9,0:127	0:157,175:10:5,5:31	0:0,255:20:20,0:127	0:0,185:5:5,0:127	0:0,181:4:4,0:127	0:0,255:10:10,0:127	0:0,92:3:3,0:105	0:0,255:13:13,0:127	0:0,255:28:28,0:127	0:0,255:7:7,0:127	0:0,202:6:6,0:127	0:0,211:6:6,0:127	0:0,224:6:6,0:127	1:218,0:6:0,6:127	0:0,241:7:7,0:127	1:209,0:6:0,6:127	0:0,255:12:12,0:127	0:0,161:4:4,0:127	0:0,105:3:3,0:118	0:0,223:7:7,0:127	0:0,179:6:6,0:127	0:0,255:10:10,0:127	0:0,255:10:10,0:127	0:0,135:4:4,0:127	0:0,200:6:6,0:127	0:0,255:16:16,0:127	0:0,225:5:5,0:127	0:0,171:5:5,0:127	0:0,221:7:7,0:127	0:0,255:13:13,0:127	0:0,255:9:9,0:127	0:0,147:4:4,0:127	0:0,37:1:1,0:50	0:0,185:6:6,0:127	0:0,255:9:9,0:127	0:0,160:5:5,0:127	0:0,255:15:15,0:127	0:0,255:21:21,0:127	0:0,255:13:13,0:127	0:0,255:16:16,0:127	0:0,160:5:5,0:127	0:0,255:11:11,0:127	0:0,255:19:19,0:127	0:0,255:9:9,0:127	0:0,180:5:5,0:127	0:0,255:11:11,0:127	0:0,160:5:5,0:127	0:0,174:5:5,0:127	0:0,113:4:4,0:126	0:0,105:3:3,0:118	0:0,172:5:5,0:127	0:0,92:3:3,0:105	0:0,185:6:6,0:127	0:0,255:21:21,0:127	0:0,251:8:8,0:127	0:0,185:6:6,0:127	0:0,179:6:6,0:127	0:0,151:5:5,0:127	0:0,172:5:5,0:127	0:0,218:6:6,0:127	0:0,73:2:2,0:86	0:0,25:1:1,0:38	0:0,255:10:10,0:127	0:0,213:5:5,0:127	0:0,129:4:4,0:127	0:0,183:5:5,0:127	0:0,240:7:7,0:127	0:0,255:14:14,0:127	0:0,255:19:19,0:127	0:0,189:4:4,0:127	0:0,255:8:8,0:127	0:0,208:6:6,0:127	0:0,153:4:4,0:127	.:0,0:0:0,0:0	0:0,202:5:5,0:127	0:0,255:15:15,0:127	0:0,255:10:10,0:127	0:0,128:3:3,0:127	0:0,255:12:12,0:127	0:0,94:3:3,0:107	0:0,172:5:5,0:127	0:0,255:11:11,0:127	0:0,255:13:13,0:127	0:0,255:13:13,0:127	0:0,175:4:4,0:127
var5732	sacCer_chrXII	566362	ATTAT	A	BY	W303	999	INDEL;IDV=21;IMF=1;DP=6786;VDB=0.00027659;SGB=235.911;MQSB=0.999398;MQ0F=0;AC=19;AN=567;DP4=3953,2704,84,45;MQ=59	GT:PL:DP:AD:GQ	0:0,255:9:9,0:127	0:0,255:12:12,0:127	0:0,240:5:5,0:127	0:0,210:5:5,0:127	0:0,241:6:6,0:127	.:0,0:0:0,0:0	1:233,76:15:7,8:127	1:82,21:4:2,2:45	1:130,54:12:6,6:60	0:0,255:34:34,0:127	0:0,255:19:19,0:127	0:0,255:21:21,0:127	1:140,102:12:7,5:22	0:0,169:3:3,0:127	0:0,255:11:11,0:127	0:0,255:14:14,0:127	0:0,255:11:11,0:127	0:0,255:10:10,0:127	0:0,184:4:4,0:127	0:0,255:10:10,0:127	0:0,255:11:11,0:127	0:0,255:7:7,0:127	0:0,255:9:9,0:127	0:0,249:8:8,0:127	0:0,255:8:8,0:127	0:0,255:12:12,0:127	0:0,255:13:13,0:127	0:0,255:15:15,0:127	1:255,10:21:6,15:127	0:0,255:26:26,0:127	0:0,255:15:15,0:127	0:0,255:20:20,0:127	0:0,255:17:17,0:127	0:0,255:30:30,0:127	0:0,255:13:13,0:127	0:0,63:2:2,0:78	0:0,255:23:23,0:127	0:0,255:15:15,0:127	1:230,21:10:3,7:127	0:0,255:21:21,0:127	0:0,255:18:18,0:127	0:0,255:10:10,0:127	0:0,255:10:10,0:127	0:0,255:9:9,0:127	0:0,255:23:23,0:127	0:0,255:9:9,0:127	0:0,255:30:30,0:127	0:0,255:16:16,0:127	0:0,255:13:13,0:127	0:0,255:31:31,0:127	0:0,255:9:9,0:127	1:198,53:12:5,7:127	0:0,255:12:12,0:127	0:0,255:12:12,0:127	0:0,255:15:15,0:127	0:0,255:12:12,0:127	0:0,63:2:2,0:78	0:0,255:14:14,0:127	0:0,120:2:2,0:127	1:137,5:6:2,4:116	0:0,255:15:15,0:127	0:0,255:12:12,0:127	0:0,255:12:12,0:127	0:0,255:16:16,0:127	0:0,255:14:14,0:127	0:0,255:12:12,0:127	0:0,255:16:16,0:127	0:0,255:15:15,0:127	0:0,102:4:4,0:117	0:0,255:11:11,0:127	0:0,255:14:14,0:127	0:0,169:3:3,0:127	0:0,255:29:29,0:127	0:0,255:15:15,0:127	0:0,255:32:32,0:127	0:0,255:13:13,0:127	0:0,255:20:20,0:127	0:0,255:14:14,0:127	0:0,246:9:9,0:127	0:0,255:28:28,0:127	0:0,255:16:16,0:127	0:0,255:10:10,0:127	0:0,255:14:14,0:127	0:0,255:44:44,0:127	0:0,255:8:8,0:127	0:0,255:10:10,0:127	0:0,255:20:20,0:127	0:0,255:30:30,0:127	0:0,255:18:18,0:127	0:0,255:12:12,0:127	0:0,255:16:16,0:127	0:0,255:25:25,0:127	0:0,255:29:29,0:127	0:0,255:8:8,0:127	0:0,255:7:7,0:127	0:0,255:10:10,0:127	0:0,255:15:15,0:127	0:0,255:16:16,0:127	0:0,255:10:10,0:127	0:0,255:8:8,0:127	0:0,255:15:15,0:127	0:0,255:22:22,0:127	0:0,255:31:31,0:127	0:0,255:10:10,0:127	0:0,255:22:22,0:127	0:0,255:11:11,0:127	0:0,255:21:21,0:127	0:0,255:25:25,0:127	0:0,255:34:34,0:127	0:0,148:4:4,0:127	0:0,243:7:7,0:127	0:0,255:17:17,0:127	0:0,255:18:18,0:127	0:0,255:14:14,0:127	0:0,233:7:7,0:127	0:0,214:6:6,0:127	0:0,255:9:9,0:127	0:0,255:30:30,0:127	0:0,255:12:12,0:127	1:199,16:13:5,8:127	0:0,255:16:16,0:127	0:0,255:17:17,0:127	0:0,255:28:28,0:127	0:0,255:11:11,0:127	0:0,255:12:12,0:127	0:0,246:8:8,0:127	0:0,255:25:25,0:127	0:0,255:28:28,0:127	0:0,255:13:13,0:127	0:0,212:7:7,0:127	0:0,255:9:9,0:127	0:0,255:28:28,0:127	0:0,255:29:29,0:127	0:0,255:15:15,0:127	0:0,255:11:11,0:127	0:0,255:18:18,0:127	0:0,255:18:18,0:127	0:0,255:22:22,0:127	0:0,255:8:8,0:127	0:0,255:8:8,0:127	0:0,255:7:7,0:127	0:0,113:3:3,0:127	0:0,255:10:10,0:127	0:0,110:2:2,0:125	0:0,255:7:7,0:127	0:0,247:6:6,0:127	0:0,255:10:10,0:127	0:0,255:11:11,0:127	0:0,204:4:4,0:127	0:0,255:26:26,0:127	0:0,255:22:22,0:127	0:0,255:23:23,0:127	0:0,255:7:7,0:127	0:0,255:7:7,0:127	0:0,255:6:6,0:127	1:51,0:1:0,1:35	0:0,255:15:15,0:127	0:0,151:3:3,0:127	0:0,255:19:19,0:127	0:0,255:36:36,0:127	0:0,255:10:10,0:127	0:0,255:7:7,0:127	0:0,255:11:11,0:127	0:0,255:15:15,0:127	0:0,255:22:22,0:127	0:0,244:7:7,0:127	0:0,255:19:19,0:127	0:0,255:13:13,0:127	0:0,255:8:8,0:127	0:0,222:5:5,0:127	0:0,255:10:10,0:127	0:0,255:7:7,0:127	0:0,255:13:13,0:127	0:0,255:14:14,0:127	0:0,255:17:17,0:127	0:0,255:19:19,0:127	0:0,255:14:14,0:127	0:0,255:12:12,0:127	0:0,255:11:11,0:127	0:0,255:17:17,0:127	0:0,255:7:7,0:127	.:0,0:0:0,0:0	0:0,255:10:10,0:127	0:0,255:8:8,0:127	0:0,255:23:23,0:127	0:0,255:28:28,0:127	0:0,255:9:9,0:127	0:0,149:4:4,0:127	0:0,255:9:9,0:127	0:0,192:4:4,0:127	0:0,110:2:2,0:125	0:0,255:8:8,0:127	0:0,227:7:7,0:127	0:0,107:2:2,0:122	0:0,255:16:16,0:127	0:0,255:23:23,0:127	0:0,255:12:12,0:127	0:0,255:25:25,0:127	0:0,255:11:11,0:127	0:0,255:26:26,0:127	0:0,255:13:13,0:127	0:0,255:19:19,0:127	0:0,255:17:17,0:127	0:0,255:20:20,0:127	0:0,255:19:19,0:127	0:0,255:10:10,0:127	0:0,255:10:10,0:127	0:0,255:31:31,0:127	0:0,255:11:11,0:127	0:0,255:21:21,0:127	0:0,255:10:10,0:127	0:0,255:22:22,0:127	0:0,255:18:18,0:127	0:0,255:14:14,0:127	.:0,0:0:0,0:0	0:0,255:33:33,0:127	0:0,255:20:20,0:127	0:0,255:18:18,0:127	0:0,243:6:6,0:127	0:0,255:5:5,0:127	0:0,255:11:11,0:127	0:0,219:6:6,0:127	0:0,251:7:7,0:127	0:0,170:4:4,0:127	0:0,255:15:15,0:127	0:0,255:6:6,0:127	0:0,255:18:18,0:127	0:0,255:9:9,0:127	0:0,255:8:8,0:127	0:0,255:12:12,0:127	0:0,255:8:8,0:127	1:255,0:13:2,11:127	0:0,255:15:15,0:127	0:0,255:9:9,0:127	0:0,255:8:8,0:127	0:0,255:13:13,0:127	0:0,255:22:22,0:127	0:0,255:10:10,0:127	0:0,255:16:16,0:127	0:0,212:5:5,0:127	0:0,255:6:6,0:127	0:0,255:14:14,0:127	0:0,255:31:31,0:127	0:0,255:13:13,0:127	0:0,255:11:11,0:127	0:0,255:6:6,0:127	0:0,210:4:4,0:127	0:0,255:16:16,0:127	0:0,255:20:20,0:127	0:0,255:9:9,0:127	0:0,255:19:19,0:127	0:0,255:11:11,0:127	0:0,114:4:4,0:127	0:0,255:13:13,0:127	0:0,255:11:11,0:127	0:0,255:8:8,0:127	0:0,255:15:15,0:127	0:0,255:16:16,0:127	0:0,255:11:11,0:127	0:0,255:15:15,0:127	1:148,126:12:7,5:7	0:0,255:24:24,0:127	0:0,255:11:11,0:127	0:0,255:15:15,0:127	0:0,255:16:16,0:127	1:66,50:6:3,3:3	0:0,255:8:8,0:127	.:0,0:0:0,0:0	0:0,210:4:4,0:127	0:0,255:28:28,0:127	0:0,255:12:12,0:127	0:0,11:1:1,0:26	0:0,255:17:17,0:127	0:0,154:4:4,0:127	0:0,255:17:17,0:127	0:0,255:23:23,0:127	0:0,255:8:8,0:127	0:0,255:10:10,0:127	0:0,255:13:13,0:127	0:0,255:12:12,0:127	0:0,255:15:15,0:127	0:0,171:4:4,0:127	0:0,63:2:2,0:78	0:0,151:3:3,0:127	0:0,224:6:6,0:127	0:0,110:2:2,0:125	0:0,255:15:15,0:127	0:0,237:5:5,0:127	0:0,255:11:11,0:127	0:0,255:12:12,0:127	0:0,255:13:13,0:127	0:0,255:14:14,0:127	0:0,151:3:3,0:127	0:0,255:11:11,0:127	0:0,255:19:19,0:127	1:99,34:6:3,3:49	0:0,255:17:17,0:127	0:0,255:17:17,0:127	0:0,255:10:10,0:127	0:0,215:7:7,0:127	0:0,255:11:11,0:127	0:0,255:9:9,0:127	0:0,180:5:5,0:127	0:0,255:8:8,0:127	0:0,255:13:13,0:127	0:0,255:8:8,0:127	0:0,250:6:6,0:127	0:0,255:9:9,0:127	.:0,0:0:0,0:0	0:0,255:10:10,0:127	0:39,32:4:3,1:8	0:0,255:7:7,0:127	0:0,255:12:12,0:127	0:0,255:17:17,0:127	0:0,255:15:15,0:127	0:0,255:10:10,0:127	0:0,255:16:16,0:127	0:0,255:14:14,0:127	0:0,255:20:20,0:127	0:0,255:7:7,0:127	1:245,0:11:3,8:127	0:0,200:5:5,0:127	0:0,255:10:10,0:127	0:0,255:10:10,0:127	0:0,255:15:15,0:127	0:0,255:9:9,0:127	0:0,255:8:8,0:127	0:0,255:12:12,0:127	0:0,255:14:14,0:127	0:0,255:7:7,0:127	0:0,255:7:7,0:127	0:0,242:6:6,0:127	0:0,255:11:11,0:127	0:0,255:16:16,0:127	0:0,255:12:12,0:127	0:0,255:17:17,0:127	0:0,255:13:13,0:127	0:0,255:11:11,0:127	0:0,255:10:10,0:127	0:0,241:7:7,0:127	0:0,255:9:9,0:127	0:0,251:6:6,0:127	0:0,255:7:7,0:127	0:0,241:6:6,0:127	0:0,243:5:5,0:127	0:0,234:9:9,0:127	0:0,255:8:8,0:127	0:0,255:13:13,0:127	0:0,255:10:10,0:127	0:0,255:14:14,0:127	0:0,255:11:11,0:127	0:0,255:9:9,0:127	0:0,255:9:9,0:127	1:80,55:6:4,2:10	0:0,255:10:10,0:127	0:0,255:13:13,0:127	0:0,255:14:14,0:127	0:0,255:16:16,0:127	0:0,255:6:6,0:127	0:0,255:17:17,0:127	0:0,255:10:10,0:127	0:0,255:8:8,0:127	0:0,63:2:2,0:78	0:0,255:9:9,0:127	0:0,255:14:14,0:127	0:0,255:20:20,0:127	0:0,255:16:16,0:127	0:41,187:9:7,2:127	0:0,170:4:4,0:127	1:99,26:6:3,3:57	0:0,255:8:8,0:127	0:0,255:13:13,0:127	0:0,255:7:7,0:127	0:0,235:6:6,0:127	0:0,255:11:11,0:127	1:138,42:8:4,4:80	0:0,255:13:13,0:127	0:0,255:7:7,0:127	0:0,255:8:8,0:127	0:0,255:8:8,0:127	0:0,255:20:20,0:127	0:0,255:8:8,0:127	0:0,255:12:12,0:127	0:0,243:6:6,0:127	0:0,255:10:10,0:127	0:0,255:10:10,0:127	0:0,219:6:6,0:127	0:0,224:6:6,0:127	0:0,255:7:7,0:127	0:0,255:8:8,0:127	0:0,255:8:8,0:127	0:0,255:9:9,0:127	0:0,255:7:7,0:127	0:0,220:8:8,0:127	0:0,255:15:15,0:127	0:0,243:5:5,0:127	0:0,170:5:5,0:127	0:0,255:12:12,0:127	0:0,255:13:13,0:127	0:0,255:7:7,0:127	0:0,255:15:15,0:127	0:0,255:9:9,0:127	0:0,255:8:8,0:127	0:0,34:2:2,0:49	0:0,255:7:7,0:127	0:0,113:3:3,0:127	0:0,255:8:8,0:127	0:0,121:3:3,0:127	0:0,255:32:32,0:127	0:0,172:5:5,0:127	0:4,255:16:14,2:127	0:0,255:23:23,0:127	0:0,151:3:3,0:127	0:0,255:17:17,0:127	0:0,255:12:12,0:127	0:0,255:8:8,0:127	0:0,60:1:1,0:75	0:0,255:12:12,0:127	0:0,209:5:5,0:127	0:0,255:9:9,0:127	0:0,255:13:13,0:127	0:0,60:1:1,0:75	0:0,255:9:9,0:127	0:0,255:16:16,0:127	0:0,255:10:10,0:127	0:0,212:5:5,0:127	0:0,255:7:7,0:127	0:0,220:5:5,0:127	0:0,255:8:8,0:127	0:0,195:6:6,0:127	0:0,255:35:35,0:127	0:0,255:16:16,0:127	0:0,255:15:15,0:127	0:0,255:12:12,0:127	0:0,255:19:19,0:127	0:0,255:12:12,0:127	0:0,172:6:6,0:127	0:52,124:8:6,2:87	0:140,162:15:10,5:37	0:0,210:4:4,0:127	0:0,255:7:7,0:127	0:0,163:5:5,0:127	0:0,255:7:7,0:127	0:0,255:9:9,0:127	0:0,255:8:8,0:127	0:0,255:9:9,0:127	0:0,113:3:3,0:127	0:0,209:4:4,0:127	0:0,255:13:13,0:127	0:0,171:4:4,0:127	0:0,255:7:7,0:127	0:0,255:18:18,0:127	0:0,210:5:5,0:127	0:0,255:12:12,0:127	0:0,255:7:7,0:127	0:0,255:10:10,0:127	0:0,255:11:11,0:127	0:0,255:14:14,0:127	0:0,255:6:6,0:127	0:0,255:13:13,0:127	0:0,255:10:10,0:127	0:0,255:8:8,0:127	0:0,255:8:8,0:127	0:0,255:13:13,0:127	0:0,243:5:5,0:127	0:0,255:16:16,0:127	0:0,182:4:4,0:127	0:0,232:6:6,0:127	0:0,255:22:22,0:127	0:0,63:2:2,0:78	0:0,255:14:14,0:127	0:0,255:10:10,0:127	0:0,255:9:9,0:127	0:0,255:12:12,0:127	0:0,255:9:9,0:127	0:0,255:9:9,0:127	0:0,255:18:18,0:127	0:0,255:6:6,0:127	0:0,253:8:8,0:127	0:0,255:8:8,0:127	0:0,254:9:9,0:127	0:0,255:9:9,0:127	0:0,255:10:10,0:127	0:0,255:11:11,0:127	0:0,255:9:9,0:127	0:0,236:6:6,0:127	0:0,255:14:14,0:127	0:0,255:15:15,0:127	0:0,255:13:13,0:127	0:93,255:11:8,3:127	0:0,255:31:31,0:127	0:0,255:9:9,0:127	0:0,255:6:6,0:127	0:0,255:14:14,0:127	0:0,236:5:5,0:127	0:0,255:14:14,0:127	0:0,255:34:34,0:127	0:0,255:11:11,0:127	0:0,255:8:8,0:127	0:0,244:7:7,0:127	0:0,225:6:6,0:127	1:255,0:12:2,10:127	0:0,255:9:9,0:127	0:72,69:7:5,2:12	0:0,255:9:9,0:127	0:0,161:6:6,0:127	0:0,169:3:3,0:127	0:0,255:17:17,0:127	0:0,255:17:17,0:127	0:0,255:10:10,0:127	0:0,255:15:15,0:127	0:0,220:4:4,0:127	0:0,255:8:8,0:127	0:0,255:31:31,0:127	0:0,255:12:12,0:127	0:0,255:14:14,0:127	0:0,255:11:11,0:127	0:0,255:14:14,0:127	0:0,255:8:8,0:127	0:0,110:2:2,0:125	0:0,120:2:2,0:127	0:0,255:6:6,0:127	0:0,245:7:7,0:127	0:0,245:7:7,0:127	0:0,255:16:16,0:127	0:0,255:30:30,0:127	0:0,255:20:20,0:127	0:0,255:24:24,0:127	0:0,175:5:5,0:127	0:0,255:13:13,0:127	0:0,255:26:26,0:127	0:0,255:15:15,0:127	0:0,213:5:5,0:127	0:0,255:14:14,0:127	0:0,238:6:6,0:127	0:0,255:5:5,0:127	0:0,232:7:7,0:127	0:0,131:3:3,0:127	0:0,208:6:6,0:127	0:0,255:8:8,0:127	0:0,255:7:7,0:127	0:0,255:26:26,0:127	0:0,255:13:13,0:127	0:0,193:6:6,0:127	0:0,255:9:9,0:127	0:0,255:9:9,0:127	0:0,232:7:7,0:127	0:0,196:6:6,0:127	0:0,120:4:4,0:127	.:0,0:0:0,0:0	0:0,255:19:19,0:127	0:0,210:6:6,0:127	0:0,234:6:6,0:127	0:0,255:8:8,0:127	0:0,255:7:7,0:127	0:0,255:13:13,0:127	0:0,255:17:17,0:127	0:0,170:4:4,0:127	0:0,206:5:5,0:127	0:0,248:7:7,0:127	0:0,220:7:7,0:127	0:0,63:2:2,0:78	0:0,255:11:11,0:127	0:0,255:27:27,0:127	0:0,255:13:13,0:127	0:0,60:1:1,0:75	0:0,255:25:25,0:127	0:0,60:1:1,0:75	0:0,243:5:5,0:127	0:0,255:20:20,0:127	0:0,255:20:20,0:127	0:0,255:21:21,0:127	0:0,172:5:5,0:127
var5733	sacCer_chrXII	566432	C	T	BY	W303	999	DP=8166;VDB=0.999903;SGB=432.736;RPB=0.61387;MQB=0.99999;MQSB=0.999722;BQB=0.00076264;MQ0F=0;AC=24;AN=569;DP4=2594,2609,103,89;MQ=59	GT:PL:DP:AD:GQ	0:0,255:7:7,0:127	0:0,255:14:14,0:127	0:0,225:5:5,0:127	0:0,115:3:3,0:127	0:0,134:3:3,0:127	0:0,25:1:1,0:38	1:255,0:12:0,12:127	1:114,0:3:0,3:100	1:255,0:11:0,11:127	0:0,255:22:22,0:127	0:0,255:11:11,0:127	0:0,255:15:15,0:127	1:255,24:12:1,11:127	0:0,251:7:7,0:127	0:0,255:13:13,0:127	0:0,255:12:12,0:127	0:0,255:10:10,0:127	0:0,255:8:8,0:127	0:0,249:6:6,0:127	0:0,255:6:6,0:127	0:0,255:13:13,0:127	0:0,255:8:8,0:127	0:0,255:11:11,0:127	0:0,255:8:8,0:127	0:0,255:9:9,0:127	0:0,255:10:10,0:127	0:0,255:12:12,0:127	0:0,255:10:10,0:127	1:255,0:12:0,12:127	0:0,255:16:16,0:127	0:0,255:15:15,0:127	0:0,255:11:11,0:127	0:0,255:14:14,0:127	0:0,255:27:27,0:127	0:0,255:12:12,0:127	0:0,255:6:6,0:127	0:0,255:15:15,0:127	0:0,255:12:12,0:127	1:178,13:8:1,7:127	0:0,255:22:22,0:127	0:0,255:13:13,0:127	0:0,255:12:12,0:127	0:0,255:12:12,0:127	0:0,255:9:9,0:127	0:0,255:19:19,0:127	0:0,255:6:6,0:127	0:0,255:15:15,0:127	0:0,255:16:16,0:127	0:0,255:13:13,0:127	0:0,255:22:22,0:127	0:0,255:9:9,0:127	1:230,0:7:0,7:127	0:0,255:9:9,0:127	0:0,255:10:10,0:127	0:0,255:18:18,0:127	0:0,255:13:13,0:127	0:0,150:3:3,0:127	0:0,255:11:11,0:127	0:0,60:1:1,0:73	1:181,0:5:0,5:127	0:0,255:10:10,0:127	0:0,255:7:7,0:127	0:0,255:14:14,0:127	0:0,255:12:12,0:127	0:0,250:7:7,0:127	0:0,255:10:10,0:127	0:0,255:12:12,0:127	0:0,255:12:12,0:127	0:0,170:3:3,0:127	0:0,254:7:7,0:127	0:0,250:7:7,0:127	0:0,255:7:7,0:127	0:0,255:21:21,0:127	0:0,255:10:10,0:127	0:0,255:18:18,0:127	0:0,255:10:10,0:127	0:0,255:13:13,0:127	0:0,255:7:7,0:127	0:0,143:4:4,0:127	0:0,255:18:18,0:127	0:0,255:11:11,0:127	0:0,255:10:10,0:127	0:0,255:14:14,0:127	0:0,255:28:28,0:127	0:0,225:5:5,0:127	0:0,230:6:6,0:127	0:0,255:19:19,0:127	0:0,255:18:18,0:127	0:0,255:12:12,0:127	0:0,255:8:8,0:127	0:0,255:8:8,0:127	0:0,255:23:23,0:127	0:0,255:19:19,0:127	0:0,134:3:3,0:127	0:0,255:8:8,0:127	0:0,255:7:7,0:127	0:0,255:16:16,0:127	0:0,255:14:14,0:127	0:0,205:5:5,0:127	0:0,255:10:10,0:127	0:0,255:14:14,0:127	0:0,255:20:20,0:127	0:0,255:26:26,0:127	0:0,255:8:8,0:127	0:0,255:17:17,0:127	0:0,255:7:7,0:127	0:0,255:12:12,0:127	0:0,255:17:17,0:127	0:0,255:17:17,0:127	0:0,170:3:3,0:127	0:0,139:3:3,0:127	0:0,255:17:17,0:127	0:0,255:18:18,0:127	0:0,255:10:10,0:127	0:0,200:4:4,0:127	0:0,90:2:2,0:103	0:0,255:8:8,0:127	0:0,255:20:20,0:127	0:0,255:9:9,0:127	1:248,36:8:1,7:127	0:0,255:9:9,0:127	0:0,255:13:13,0:127	0:0,255:24:24,0:127	0:0,255:9:9,0:127	0:0,255:12:12,0:127	0:0,178:4:4,0:127	0:0,255:15:15,0:127	0:0,255:21:21,0:127	0:0,255:11:11,0:127	0:0,203:5:5,0:127	0:0,249:6:6,0:127	0:0,255:14:14,0:127	0:0,255:20:20,0:127	0:0,255:13:13,0:127	0:0,255:7:7,0:127	0:0,255:12:12,0:127	0:0,255:12:12,0:127	0:0,255:18:18,0:127	0:0,250:6:6,0:127	0:0,244:6:6,0:127	0:0,212:7:7,0:127	0:0,115:3:3,0:127	0:0,253:8:8,0:127	0:0,156:5:5,0:127	0:0,255:7:7,0:127	0:0,174:5:5,0:127	0:0,255:8:8,0:127	0:0,255:11:11,0:127	0:0,249:8:8,0:127	0:0,255:19:19,0:127	0:0,255:21:21,0:127	0:0,255:20:20,0:127	0:0,246:6:6,0:127	0:0,182:6:6,0:127	0:0,74:2:2,0:87	1:87,0:2:0,2:73	0:0,255:10:10,0:127	0:0,205:5:5,0:127	0:0,255:11:11,0:127	0:0,255:25:25,0:127	0:0,213:7:7,0:127	0:0,255:8:8,0:127	0:0,255:8:8,0:127	0:0,255:8:8,0:127	0:0,255:13:13,0:127	0:0,127:3:3,0:127	0:0,255:15:15,0:127	0:0,255:7:7,0:127	0:0,196:5:5,0:127	0:0,161:5:5,0:127	0:0,255:9:9,0:127	0:0,255:8:8,0:127	0:0,255:8:8,0:127	0:0,255:13:13,0:127	0:0,255:17:17,0:127	0:0,255:13:13,0:127	0:0,255:8:8,0:127	0:0,255:11:11,0:127	0:0,255:8:8,0:127	0:15,255:15:14,1:127	0:0,147:3:3,0:127	.:0,0:0:0,0:0	0:0,248:8:8,0:127	0:0,255:9:9,0:127	0:0,255:16:16,0:127	0:0,255:19:19,0:127	0:0,255:10:10,0:127	0:0,210:4:4,0:127	0:0,230:6:6,0:127	0:0,181:5:5,0:127	0:0,175:4:4,0:127	0:0,128:3:3,0:127	0:0,170:3:3,0:127	0:0,165:5:5,0:127	0:0,255:12:12,0:127	0:0,255:18:18,0:127	0:0,255:9:9,0:127	0:0,255:17:17,0:127	0:0,255:10:10,0:127	0:0,255:21:21,0:127	0:0,255:10:10,0:127	0:0,255:14:14,0:127	0:0,255:13:13,0:127	0:0,255:20:20,0:127	0:0,255:11:11,0:127	0:0,255:16:16,0:127	0:0,255:12:12,0:127	0:0,255:18:18,0:127	0:0,255:12:12,0:127	0:0,255:21:21,0:127	0:0,255:8:8,0:127	0:0,255:13:13,0:127	0:0,255:13:13,0:127	0:0,255:9:9,0:127	0:0,90:2:2,0:103	0:0,255:22:22,0:127	0:0,255:10:10,0:127	0:0,255:18:18,0:127	0:0,152:4:4,0:127	0:0,158:4:4,0:127	0:0,255:8:8,0:127	0:0,255:8:8,0:127	0:0,177:4:4,0:127	0:0,255:7:7,0:127	0:0,255:8:8,0:127	0:0,135:4:4,0:127	0:0,255:11:11,0:127	0:0,192:5:5,0:127	0:0,255:7:7,0:127	0:0,255:13:13,0:127	0:0,194:4:4,0:127	1:255,0:11:0,11:127	0:0,255:15:15,0:127	0:0,235:7:7,0:127	0:0,227:7:7,0:127	0:0,255:9:9,0:127	0:0,255:10:10,0:127	0:0,255:10:10,0:127	0:0,255:13:13,0:127	0:0,255:7:7,0:127	0:0,144:4:4,0:127	0:0,255:12:12,0:127	0:0,255:18:18,0:127	0:0,255:10:10,0:127	0:0,255:13:13,0:127	0:0,195:5:5,0:127	0:0,255:10:10,0:127	0:0,255:13:13,0:127	0:0,255:21:21,0:127	0:0,255:7:7,0:127	0:0,255:9:9,0:127	0:0,255:9:9,0:127	0:0,110:2:2,0:123	0:0,199:6:6,0:127	0:0,255:7:7,0:127	0:0,250:8:8,0:127	0:0,255:10:10,0:127	0:0,255:9:9,0:127	0:0,255:8:8,0:127	0:0,255:11:11,0:127	1:186,71:7:2,5:101	0:0,255:17:17,0:127	0:0,255:10:10,0:127	0:0,255:9:9,0:127	0:0,255:16:16,0:127	1:249,0:7:0,7:127	0:0,255:7:7,0:127	0:0,110:2:2,0:123	0:0,150:3:3,0:127	0:0,255:16:16,0:127	0:0,203:6:6,0:127	1:129,0:4:0,4:115	0:0,255:9:9,0:127	0:0,255:9:9,0:127	0:0,255:11:11,0:127	0:0,255:15:15,0:127	0:0,226:6:6,0:127	0:0,255:8:8,0:127	0:0,255:8:8,0:127	0:0,255:7:7,0:127	0:0,255:10:10,0:127	0:0,97:2:2,0:110	0:0,90:2:2,0:103	0:0,107:3:3,0:120	0:0,173:4:4,0:127	0:0,67:2:2,0:80	0:0,255:14:14,0:127	0:0,225:6:6,0:127	0:0,239:7:7,0:127	0:0,255:8:8,0:127	0:0,194:6:6,0:127	0:0,255:10:10,0:127	0:0,255:6:6,0:127	0:0,255:12:12,0:127	0:0,255:22:22,0:127	1:255,0:9:0,9:127	0:0,255:11:11,0:127	0:0,255:10:10,0:127	0:0,255:6:6,0:127	0:0,249:6:6,0:127	0:0,255:9:9,0:127	0:0,255:10:10,0:127	0:0,255:7:7,0:127	0:0,255:10:10,0:127	0:0,255:13:13,0:127	0:0,148:4:4,0:127	0:0,255:9:9,0:127	0:0,255:6:6,0:127	0:0,158:4:4,0:127	0:0,255:10:10,0:127	1:240,0:7:0,7:127	0:0,255:7:7,0:127	0:0,255:10:10,0:127	0:0,255:12:12,0:127	0:0,255:12:12,0:127	0:0,241:7:7,0:127	0:0,255:16:16,0:127	0:0,255:15:15,0:127	0:0,255:15:15,0:127	0:0,255:6:6,0:127	1:255,0:11:0,11:127	0:0,158:4:4,0:127	0:0,115:3:3,0:127	0:0,255:14:14,0:127	0:0,255:17:17,0:127	0:0,237:7:7,0:127	0:0,255:8:8,0:127	0:0,255:9:9,0:127	0:0,255:10:10,0:127	0:0,255:10:10,0:127	0:0,227:6:6,0:127	0:0,255:11:11,0:127	0:0,255:11:11,0:127	0:0,255:15:15,0:127	0:0,255:12:12,0:127	0:0,255:11:11,0:127	0:0,255:11:11,0:127	0:0,255:7:7,0:127	0:0,255:9:9,0:127	0:0,255:7:7,0:127	0:0,207:6:6,0:127	0:0,196:6:6,0:127	0:0,172:5:5,0:127	0:0,152:4:4,0:127	0:0,229:7:7,0:127	0:0,255:11:11,0:127	0:0,250:7:7,0:127	0:0,255:12:12,0:127	0:0,255:9:9,0:127	0:0,255:10:10,0:127	0:0,255:10:10,0:127	0:0,255:12:12,0:127	0:0,255:13:13,0:127	1:183,0:5:0,5:127	0:0,188:6:6,0:127	0:0,255:10:10,0:127	0:0,255:9:9,0:127	0:0,255:13:13,0:127	0:0,255:8:8,0:127	0:0,255:15:15,0:127	0:0,255:11:11,0:127	0:0,255:8:8,0:127	0:0,37:1:1,0:50	0:0,255:10:10,0:127	0:0,255:10:10,0:127	0:4,255:11:10,1:127	0:0,255:12:12,0:127	0:153,184:10:6,4:44	0:0,243:7:7,0:127	1:210,0:4:0,4:127	0:0,255:7:7,0:127	0:0,255:13:13,0:127	0:0,255:10:10,0:127	0:0,160:5:5,0:127	0:0,255:10:10,0:127	1:255,0:8:0,8:127	0:0,255:15:15,0:127	0:0,202:6:6,0:127	0:0,238:8:8,0:127	0:0,255:10:10,0:127	0:0,255:14:14,0:127	0:0,241:9:9,0:127	0:0,255:13:13,0:127	0:0,183:5:5,0:127	0:0,255:10:10,0:127	0:0,239:6:6,0:127	0:0,184:5:5,0:127	0:0,228:7:7,0:127	0:0,195:5:5,0:127	0:0,123:5:5,0:127	0:0,221:6:6,0:127	0:0,235:8:8,0:127	0:0,255:12:12,0:127	0:0,147:3:3,0:127	0:0,255:8:8,0:127	0:0,165:5:5,0:127	0:0,158:4:4,0:127	0:0,255:10:10,0:127	0:0,255:14:14,0:127	0:0,200:4:4,0:127	0:0,237:6:6,0:127	0:0,255:9:9,0:127	0:0,255:8:8,0:127	.:0,0:0:0,0:0	0:0,243:7:7,0:127	0:0,248:8:8,0:127	0:0,181:4:4,0:127	0:0,147:3:3,0:127	0:0,255:35:35,0:127	0:0,158:4:4,0:127	0:13,248:8:7,1:127	0:0,255:21:21,0:127	0:0,67:2:2,0:80	0:0,255:12:12,0:127	0:0,255:9:9,0:127	0:0,255:11:11,0:127	.:0,0:0:0,0:0	0:0,219:6:6,0:127	0:0,129:4:4,0:127	0:0,255:9:9,0:127	0:0,255:11:11,0:127	0:0,67:2:2,0:80	0:0,255:8:8,0:127	0:0,255:11:11,0:127	0:0,230:7:7,0:127	0:0,202:5:5,0:127	0:0,205:6:6,0:127	0:0,225:5:5,0:127	0:0,221:7:7,0:127	0:0,255:7:7,0:127	0:0,255:21:21,0:127	0:0,255:12:12,0:127	0:0,255:10:10,0:127	0:0,255:7:7,0:127	0:0,255:10:10,0:127	0:0,255:9:9,0:127	0:0,214:5:5,0:127	1:172,0:6:0,6:127	1:255,0:13:0,13:127	0:0,255:6:6,0:127	0:0,195:5:5,0:127	0:0,242:8:8,0:127	0:0,239:7:7,0:127	0:0,220:9:9,0:127	0:0,185:6:6,0:127	0:0,234:6:6,0:127	0:0,90:2:2,0:103	0:0,161:6:6,0:127	0:0,255:11:11,0:127	0:0,127:3:3,0:127	0:0,92:3:3,0:105	0:0,255:15:15,0:127	0:0,255:7:7,0:127	0:0,255:11:11,0:127	0:0,147:3:3,0:127	0:0,255:11:11,0:127	0:0,255:10:10,0:127	0:0,230:6:6,0:127	0:0,244:8:7,0:127	0:0,255:9:9,0:127	0:0,228:7:7,0:127	0:0,160:5:5,0:127	0:0,201:7:7,0:127	0:0,255:9:9,0:127	0:0,247:7:7,0:127	0:0,196:7:7,0:127	0:0,244:6:6,0:127	0:0,150:3:3,0:127	0:0,255:12:12,0:127	0:0,127:3:3,0:127	0:0,255:14:14,0:127	0:0,153:4:4,0:127	0:0,255:14:14,0:127	0:0,255:10:10,0:127	0:0,255:7:7,0:127	0:0,255:9:9,0:127	0:0,255:14:14,0:127	0:0,255:8:8,0:127	0:0,255:13:13,0:127	0:0,149:5:5,0:127	0:0,255:10:10,0:127	0:0,241:6:6,0:127	0:0,255:15:15,0:127	0:0,206:5:5,0:127	0:0,255:9:9,0:127	0:0,225:5:5,0:127	0:0,255:11:11,0:127	0:0,255:14:14,0:127	0:0,255:10:10,0:127	0:16,216:7:6,1:127	0:0,255:26:26,0:127	0:0,255:8:8,0:127	0:0,152:4:4,0:127	0:0,255:6:6,0:127	0:0,194:5:5,0:127	0:0,255:8:8,0:127	0:0,255:25:25,0:127	0:0,255:8:8,0:127	0:0,171:4:4,0:127	0:0,219:5:5,0:127	0:0,182:5:5,0:127	1:255,0:11:0,11:127	0:0,243:7:7,0:127	1:139,0:5:0,5:125	0:0,255:10:10,0:127	0:0,225:6:6,0:127	0:0,181:4:4,0:127	0:0,255:17:17,0:127	0:0,255:13:13,0:127	0:0,255:11:11,0:127	0:0,255:13:13,0:127	0:0,74:2:2,0:87	0:0,206:5:5,0:127	0:0,255:23:23,0:127	0:0,255:7:7,0:127	0:0,255:8:8,0:127	0:0,255:10:10,0:127	0:0,255:11:11,0:127	0:0,241:7:7,0:127	0:0,150:3:3,0:127	0:0,127:3:3,0:127	0:0,249:7:7,0:127	0:0,255:9:9,0:127	0:0,134:3:3,0:127	0:0,255:12:12,0:127	0:0,255:17:17,0:127	0:0,255:12:12,0:127	0:0,255:14:14,0:127	0:0,127:3:3,0:127	0:0,255:14:14,0:127	0:0,255:18:18,0:127	0:0,255:8:8,0:127	0:0,115:3:3,0:127	0:0,255:9:9,0:127	0:0,226:6:6,0:127	0:0,104:3:3,0:117	0:0,227:6:6,0:127	0:0,67:2:2,0:80	0:0,235:6:6,0:127	0:0,255:8:8,0:127	0:0,222:6:6,0:127	0:0,255:12:12,0:127	0:0,255:12:12,0:127	0:0,152:4:4,0:127	0:0,255:8:8,0:127	0:0,232:6:6,0:127	0:0,201:6:6,0:127	0:0,158:4:4,0:127	0:0,144:4:4,0:127	0:0,60:1:1,0:73	0:0,255:10:10,0:127	0:0,255:6:6,0:127	0:0,182:5:5,0:127	0:0,195:5:5,0:127	0:0,255:8:8,0:127	0:0,255:11:11,0:127	0:0,255:13:13,0:127	0:0,208:5:5,0:127	0:0,131:5:5,0:127	0:0,135:4:4,0:127	0:0,90:2:2,0:103	0:0,60:1:1,0:73	0:0,255:8:8,0:127	0:0,255:15:15,0:127	0:0,255:11:11,0:127	0:0,90:2:2,0:103	0:0,255:22:22,0:127	0:0,60:1:1,0:73	0:0,207:6:6,0:127	0:0,255:12:12,0:127	0:0,255:14:14,0:127	0:0,255:13:13,0:127	.:0,0:0:0,0:0
var5734	sacCer_chrXII	566515	G	A	BY	W303	999	DP=8243;VDB=8.03992e-15;SGB=544.194;RPB=0.875543;MQB=1;MQSB=1;BQB=0.00510441;MQ0F=0;AC=24;AN=572;DP4=1910,3424,80,146;MQ=60	GT:PL:DP:AD:GQ	0:0,255:7:7,0:127	0:0,255:11:11,0:127	0:0,255:9:9,0:127	0:0,255:7:7,0:127	0:0,67:2:2,0:80	0:0,181:4:4,0:127	1:255,0:14:0,14:127	1:211,0:6:0,6:127	1:255,0:9:0,9:127	0:0,255:22:22,0:127	0:0,255:10:10,0:127	0:0,255:21:21,0:127	1:255,21:13:1,12:127	0:0,255:9:9,0:127	0:0,255:15:15,0:127	0:0,255:16:16,0:127	0:0,255:10:10,0:127	0:0,193:5:5,0:127	0:0,224:7:7,0:127	0:0,196:6:6,0:127	0:0,255:13:13,0:127	0:0,255:7:7,0:127	0:0,255:10:10,0:127	0:0,255:10:10,0:127	0:0,255:11:11,0:127	0:0,255:12:12,0:127	0:0,255:11:11,0:127	0:0,255:8:8,0:127	1:255,0:11:0,11:127	0:0,255:21:21,0:127	0:0,255:15:15,0:127	0:0,241:8:8,0:127	0:0,255:17:17,0:127	0:0,255:29:29,0:127	0:0,255:10:10,0:127	0:0,255:11:11,0:127	0:0,255:16:16,0:127	0:0,255:16:16,0:127	1:192,16:7:1,6:127	0:0,255:26:26,0:127	0:0,255:15:15,0:127	0:0,255:11:11,0:127	0:0,255:13:13,0:127	0:0,255:10:10,0:127	0:0,255:15:15,0:127	0:0,246:7:7,0:127	0:0,255:9:9,0:127	0:0,255:15:15,0:127	0:0,255:11:11,0:127	0:0,255:20:20,0:127	0:0,255:14:12,1:127	1:255,0:14:0,14:127	0:0,185:6:6,0:127	0:0,255:13:13,0:127	0:0,255:16:16,0:127	0:0,255:12:12,0:127	0:0,92:3:3,0:105	0:0,255:13:13,0:127	0:0,175:5:5,0:127	1:255,0:8:0,8:127	0:0,255:9:9,0:127	0:0,124:4:4,0:127	0:0,255:14:14,0:127	0:0,255:14:14,0:127	0:0,255:9:9,0:127	0:0,255:10:10,0:127	0:0,247:8:8,0:127	0:0,255:15:15,0:127	0:0,233:5:5,0:127	0:0,255:10:10,0:127	0:0,255:12:12,0:127	0:0,255:9:9,0:127	0:0,255:12:12,0:127	0:0,255:11:11,0:127	0:0,255:17:17,0:127	0:0,255:9:9,0:127	0:0,255:13:13,0:127	0:0,255:7:7,0:127	0:0,67:2:2,0:80	0:0,255:18:18,0:127	0:0,255:18:18,0:127	0:0,255:13:13,0:127	0:0,255:12:12,0:127	0:0,255:30:30,0:127	0:0,255:12:12,0:127	0:0,230:7:7,0:127	0:0,255:23:23,0:127	0:0,255:14:14,0:127	0:0,255:10:10,0:127	0:0,255:6:6,0:127	0:0,152:5:5,0:127	0:0,255:26:26,0:127	0:0,255:20:20,0:127	0:0,136:5:5,0:127	0:0,200:7:7,0:127	0:0,255:8:8,0:127	0:0,255:17:17,0:127	0:0,255:13:13,0:127	0:0,170:3:3,0:127	0:0,255:13:13,0:127	0:0,255:12:12,0:127	0:0,255:24:24,0:127	0:0,255:26:26,0:127	0:0,255:10:10,0:127	0:0,255:9:9,0:127	0:0,210:5:5,0:127	0:0,255:14:14,0:127	0:0,255:9:9,0:127	0:0,255:17:17,0:127	0:0,255:7:7,0:127	0:0,196:7:7,0:127	0:0,255:17:17,0:127	0:0,255:21:21,0:127	0:0,255:7:7,0:127	0:0,219:5:5,0:127	0:0,200:4:4,0:127	0:0,243:7:7,0:127	0:0,255:22:21,1:127	0:0,255:13:13,0:127	1:255,27:11:1,10:127	0:0,255:8:8,0:127	0:0,255:16:16,0:127	0:0,255:20:20,0:127	0:0,255:12:12,0:127	0:0,255:12:12,0:127	0:0,138:3:3,0:127	0:0,255:19:19,0:127	0:0,255:12:12,0:127	0:0,255:10:10,0:127	0:0,255:6:6,0:127	0:0,255:10:10,0:127	0:0,255:15:15,0:127	0:0,255:19:19,0:127	0:0,255:13:13,0:127	0:0,255:8:8,0:127	0:0,255:19:19,0:127	0:0,255:15:15,0:127	0:0,255:8:8,0:127	0:0,255:9:9,0:127	0:0,255:7:7,0:127	0:0,226:6:6,0:127	0:0,97:3:3,0:110	0:0,255:8:8,0:127	0:0,113:4:4,0:126	0:0,255:9:9,0:127	0:0,185:6:6,0:127	0:0,255:10:10,0:127	0:0,255:11:11,0:127	0:0,255:12:12,0:127	0:0,255:17:17,0:127	0:0,255:13:13,0:127	0:0,255:17:17,0:127	0:0,152:4:4,0:127	0:0,205:6:6,0:127	0:0,152:4:4,0:127	1:60,0:1:0,1:46	0:0,248:10:10,0:127	0:0,175:5:5,0:127	0:0,255:11:11,0:127	0:0,255:30:30,0:127	0:0,37:1:1,0:50	0:0,255:8:8,0:127	0:0,255:8:8,0:127	0:0,255:14:14,0:127	0:0,255:11:11,0:127	0:0,150:3:3,0:127	0:0,255:12:12,0:127	0:0,177:7:7,0:127	0:0,97:2:2,0:110	0:0,255:7:7,0:127	0:0,255:11:11,0:127	0:0,255:8:8,0:127	0:0,255:10:10,0:127	0:0,255:14:14,0:127	0:0,255:14:14,0:127	0:0,255:12:12,0:127	0:0,255:10:10,0:127	0:0,255:10:10,0:127	0:0,255:11:11,0:127	0:0,255:12:12,0:127	0:0,142:3:3,0:127	0:0,82:2:2,0:95	0:0,224:5:5,0:127	0:0,255:7:7,0:127	0:0,255:16:16,0:127	0:0,255:26:26,0:127	0:0,255:13:13,0:127	0:0,60:1:1,0:73	0:0,180:5:5,0:127	0:0,136:4:4,0:127	0:0,175:4:4,0:127	0:0,90:2:2,0:103	0:0,181:4:4,0:127	0:0,249:6:6,0:127	0:0,255:9:9,0:127	0:0,255:19:19,0:127	0:0,182:5:5,0:127	0:0,255:22:22,0:127	0:0,254:8:8,0:127	0:0,255:25:25,0:127	0:0,255:8:8,0:127	0:0,255:9:9,0:127	0:0,255:11:11,0:127	0:0,255:15:15,0:127	0:0,255:11:11,0:127	0:0,255:19:19,0:127	0:0,255:15:15,0:127	0:0,255:14:14,0:127	0:0,255:11:11,0:127	0:0,255:29:29,0:127	0:0,255:10:10,0:127	0:0,255:15:15,0:127	0:0,255:17:17,0:127	0:0,255:12:12,0:127	0:0,110:2:2,0:123	0:0,255:14:14,0:127	0:0,255:9:9,0:127	0:0,255:17:17,0:127	0:0,128:3:3,0:127	0:0,127:3:3,0:127	0:0,172:6:6,0:127	0:0,171:5:5,0:127	0:0,67:2:2,0:80	0:0,255:10:10,0:127	0:0,250:9:9,0:127	0:0,152:5:5,0:127	0:0,255:15:15,0:127	0:0,129:4:4,0:127	0:0,244:6:6,0:127	0:0,255:15:15,0:127	0:0,170:3:3,0:127	1:255,0:12:0,12:127	0:0,255:16:16,0:127	0:0,255:8:8,0:127	0:0,255:10:10,0:127	0:0,255:8:8,0:127	0:0,255:12:12,0:127	0:0,255:13:13,0:127	0:0,255:15:15,0:127	0:0,255:8:8,0:127	0:0,146:5:5,0:127	0:0,255:14:14,0:127	0:0,255:11:11,0:127	0:0,211:6:6,0:127	0:0,255:18:18,0:127	0:0,238:6:6,0:127	0:0,244:5:5,0:127	0:0,255:15:15,0:127	0:0,255:24:24,0:127	0:0,190:5:5,0:127	0:0,255:7:7,0:127	0:0,255:12:12,0:127	0:0,220:4:4,0:127	0:0,255:9:9,0:127	0:0,255:9:9,0:127	0:0,185:8:8,0:127	0:0,255:9:9,0:127	0:0,255:11:11,0:127	0:0,255:10:10,0:127	0:0,255:11:11,0:127	1:161,22:5:1,4:125	0:0,255:14:14,0:127	0:0,255:12:12,0:127	0:0,255:12:12,0:127	0:0,255:13:13,0:127	1:255,0:5:0,5:127	0:0,255:8:8,0:127	0:0,211:5:5,0:127	0:0,227:6:6,0:127	0:0,255:17:17,0:127	0:0,150:3:3,0:127	1:255,0:9:0,9:127	0:0,255:12:12,0:127	0:0,255:12:12,0:127	0:0,255:18:18,0:127	0:0,255:10:10,0:127	0:0,255:11:11,0:127	0:0,255:7:7,0:127	0:0,255:10:10,0:127	0:0,255:9:9,0:127	0:0,255:8:8,0:127	0:0,67:2:2,0:80	0:0,184:4:4,0:127	0:0,193:5:5,0:127	0:0,175:4:4,0:127	0:0,177:4:4,0:127	0:0,255:15:15,0:127	0:0,223:5:5,0:127	0:0,255:7:7,0:127	0:0,255:8:8,0:127	0:0,127:3:3,0:127	0:0,255:12:12,0:127	0:0,255:10:10,0:127	0:0,247:9:9,0:127	0:0,255:19:19,0:127	1:184,0:5:0,5:127	0:0,255:18:18,0:127	0:0,255:12:12,0:127	0:0,255:10:10,0:127	0:0,255:9:9,0:127	0:0,255:9:9,0:127	0:0,255:17:17,0:127	0:1,255:8:7,0:127	0:0,255:11:11,0:127	0:0,255:11:11,0:127	0:0,214:6:6,0:127	0:0,255:8:8,0:127	0:0,255:8:8,0:127	0:0,170:4:4,0:127	0:0,255:14:14,0:127	1:255,0:9:0,9:127	0:0,255:11:11,0:127	0:0,251:7:7,0:127	0:0,255:16:16,0:127	0:0,255:12:12,0:127	0:0,255:8:8,0:127	0:0,255:18:18,0:127	0:0,255:12:12,0:127	0:0,255:18:18,0:127	0:0,255:8:8,0:127	1:255,0:15:0,15:127	0:0,206:5:5,0:127	0:0,248:8:8,0:127	0:0,255:15:15,0:127	0:0,255:15:15,0:127	0:0,255:9:9,0:127	0:0,143:5:5,0:127	0:0,255:15:15,0:127	0:0,159:7:7,0:127	0:0,255:9:9,0:127	0:0,195:5:5,0:127	0:0,255:11:11,0:127	0:0,211:6:6,0:127	0:0,255:15:15,0:127	0:0,255:17:17,0:127	0:0,255:12:12,0:127	0:0,255:10:10,0:127	0:0,255:7:7,0:127	0:0,189:4:4,0:127	0:0,244:6:6,0:127	0:0,188:5:5,0:127	0:0,255:8:8,0:127	0:0,152:4:4,0:127	0:0,150:3:3,0:127	0:0,247:8:8,0:127	0:0,255:9:9,0:127	0:0,255:10:10,0:127	0:0,255:11:11,0:127	0:0,166:6:6,0:127	0:0,255:10:10,0:127	0:0,255:11:11,0:127	0:0,231:10:10,0:127	0:0,255:13:13,0:127	1:196,0:5:0,5:127	0:0,205:6:6,0:127	0:0,255:9:9,0:127	0:0,255:13:13,0:127	0:0,255:20:20,0:127	0:0,248:6:6,0:127	0:0,255:17:17,0:127	0:0,255:12:12,0:127	0:0,255:13:13,0:127	0:0,60:1:1,0:73	0:0,255:10:10,0:127	0:0,255:12:12,0:127	0:0,138:6:6,0:127	0:0,255:10:10,0:127	0:141,186:9:4,5:58	0:0,211:6:6,0:127	1:140,0:4:0,4:126	0:0,255:8:8,0:127	0:0,255:14:14,0:127	0:0,255:16:16,0:127	0:0,206:7:7,0:127	0:0,255:12:12,0:127	1:255,0:14:0,14:127	0:0,255:14:14,0:127	0:0,206:7:7,0:127	0:0,230:7:7,0:127	0:0,255:12:12,0:127	0:0,255:11:11,0:127	0:0,255:11:11,0:127	0:0,255:9:9,0:127	0:0,255:9:9,0:127	0:0,245:8:8,0:127	0:0,255:7:7,0:127	0:0,172:5:5,0:127	0:0,113:4:4,0:126	0:0,152:4:4,0:127	0:0,130:4:4,0:127	0:0,228:7:7,0:127	0:0,227:9:9,0:127	0:0,255:17:17,0:127	0:0,133:4:4,0:127	0:0,211:6:6,0:127	0:0,239:7:7,0:127	0:0,104:3:3,0:117	0:0,255:13:13,0:127	0:0,255:11:11,0:127	0:0,200:4:4,0:127	0:0,184:5:5,0:127	0:0,205:8:8,0:127	0:0,255:10:10,0:127	0:0,151:3:3,0:127	0:0,230:6:6,0:127	0:0,241:8:8,0:127	0:0,152:4:4,0:127	0:0,173:4:4,0:127	0:0,255:39:39,0:127	0:0,203:5:5,0:127	0:88,76:6:3,3:3	0:0,255:16:16,0:127	0:0,37:1:1,0:50	0:0,255:9:9,0:127	0:0,255:11:11,0:127	0:0,188:6:6,0:127	0:0,60:1:1,0:73	0:0,183:6:6,0:127	0:0,183:5:5,0:127	0:0,255:9:9,0:127	0:0,230:10:10,0:127	0:0,255:11:11,0:127	0:0,255:12:12,0:127	0:0,254:10:10,0:127	0:0,113:4:4,0:126	0:0,195:5:5,0:127	0:0,255:8:8,0:127	0:0,185:6:6,0:127	0:0,220:7:7,0:127	0:0,249:6:6,0:127	0:0,255:17:17,0:127	0:0,230:6:6,0:127	0:0,255:8:8,0:127	0:0,255:12:12,0:127	0:0,255:15:15,0:127	0:0,255:13:13,0:127	0:0,255:7:7,0:127	1:255,0:10:0,10:127	1:255,0:12:0,12:127	0:0,255:8:8,0:127	0:0,175:4:4,0:127	0:0,255:8:8,0:127	0:0,255:12:12,0:127	0:0,166:6:6,0:127	0:0,200:7:7,0:127	0:0,186:7:7,0:127	0:0,180:6:6,0:127	0:0,246:6:6,0:127	0:0,255:10:10,0:127	0:0,37:1:1,0:50	0:0,202:5:5,0:127	0:0,255:11:11,0:127	0:0,243:7:7,0:127	0:0,255:13:13,0:127	0:0,137:3:3,0:127	0:0,255:10:10,0:127	0:0,255:10:10,0:127	0:0,143:6:6,0:127	0:0,255:8:8,0:127	0:0,255:9:9,0:127	0:0,251:7:7,0:127	0:0,135:4:4,0:127	0:0,245:8:8,0:127	0:0,237:10:10,0:127	0:0,255:9:9,0:127	0:0,255:7:7,0:127	0:0,237:6:6,0:127	0:0,150:3:3,0:127	0:0,255:12:12,0:127	0:0,224:5:5,0:127	0:0,255:12:12,0:127	0:0,255:8:8,0:127	0:0,255:13:13,0:127	0:0,225:5:5,0:127	0:0,175:4:4,0:127	0:0,255:11:11,0:127	0:0,255:14:14,0:127	0:0,255:10:10,0:127	0:0,255:8:8,0:127	0:0,115:3:3,0:127	0:0,255:10:10,0:127	0:0,201:6:6,0:127	0:0,255:15:15,0:127	0:0,130:4:4,0:127	0:0,255:11:11,0:127	0:0,255:6:6,0:127	0:0,255:12:12,0:127	0:0,255:12:12,0:127	0:0,255:10:10,0:127	0:66,255:11:8,3:127	0:0,255:27:27,0:127	0:0,255:9:9,0:127	0:0,243:7:7,0:127	0:0,169:6:6,0:127	0:0,92:3:3,0:105	0:0,255:10:10,0:127	0:0,255:18:18,0:127	0:0,92:3:3,0:105	0:0,175:4:4,0:127	0:0,255:8:8,0:127	0:0,255:7:7,0:127	1:245,0:10:0,10:127	0:0,129:5:5,0:127	1:252,0:6:0,6:127	0:0,255:16:16,0:127	0:0,255:8:8,0:127	0:0,255:8:8,0:127	0:0,255:14:14,0:127	0:0,255:10:10,0:127	0:0,255:12:12,0:127	0:0,255:13:13,0:127	0:0,127:3:3,0:127	0:0,157:4:4,0:127	0:0,255:20:20,0:127	0:0,246:6:6,0:127	0:0,237:7:7,0:127	0:0,255:7:7,0:127	0:0,255:10:10,0:127	0:0,237:8:8,0:127	0:0,255:7:7,0:127	0:0,67:2:2,0:80	0:0,255:8:8,0:127	0:0,247:6:6,0:127	0:0,134:3:3,0:127	0:0,255:13:13,0:127	0:0,255:12:12,0:127	0:0,255:14:14,0:127	0:0,255:12:12,0:127	0:0,62:2:2,0:75	0:0,255:9:9,0:127	0:0,255:12:12,0:127	0:0,255:7:7,0:127	0:0,113:4:4,0:126	0:0,237:6:6,0:127	0:0,113:4:4,0:126	0:0,170:3:3,0:127	0:0,153:4:4,0:127	0:0,37:1:1,0:50	0:0,255:7:7,0:127	0:0,255:7:7,0:127	0:0,203:5:5,0:127	0:0,255:11:11,0:127	0:0,255:12:12,0:127	0:0,247:8:8,0:127	0:0,152:5:5,0:127	0:0,255:7:7,0:127	0:0,255:9:9,0:127	0:0,243:6:6,0:127	0:0,181:4:4,0:127	0:0,110:2:2,0:123	0:0,255:7:7,0:127	0:0,255:7:7,0:127	0:0,244:6:6,0:127	0:0,255:6:6,0:127	0:0,255:7:7,0:127	0:0,255:14:14,0:127	0:0,255:15:15,0:127	0:0,255:8:8,0:127	0:0,203:5:5,0:127	0:0,74:2:2,0:87	0:0,220:4:4,0:127	.:0,0:0:0,0:0	0:0,255:7:7,0:127	0:0,255:12:12,0:127	0:0,255:10:10,0:127	0:0,60:1:1,0:73	0:0,255:17:17,0:127	0:0,127:3:3,0:127	0:0,183:7:7,0:127	0:0,255:9:9,0:127	0:0,255:12:12,0:127	0:0,255:9:9,0:127	0:0,182:5:5,0:127
var5735	sacCer_chrXII	566615	T	C	BY	W303	999	DP=7748;VDB=2.03354e-07;SGB=571.269;RPB=0.0973195;MQB=0.999938;MQSB=0.999945;BQB=0.0784156;MQ0F=0;AC=25;AN=568;DP4=2966,1943,171,91;MQ=59	GT:PL:DP:AD:GQ	0:0,148:4:4,0:127	0:0,255:14:14,0:127	0:0,255:13:13,0:127	0:0,126:3:3,0:127	0:0,92:3:3,0:105	0:0,115:3:3,0:127	1:255,0:18:1,17:127	1:220,13:8:1,7:127	1:255,0:11:0,11:127	0:0,255:15:15,0:127	0:0,255:13:13,0:127	0:0,255:18:18,0:127	1:200,0:7:0,7:127	0:0,255:9:9,0:127	0:0,255:12:12,0:127	0:0,255:10:10,0:127	0:0,250:5:5,0:127	0:0,187:5:5,0:127	0:0,129:4:4,0:127	0:24,255:12:11,1:127	0:0,255:10:10,0:127	0:0,255:12:12,0:127	0:0,255:12:12,0:127	0:0,225:6:6,0:127	0:15,255:11:10,1:127	0:0,255:11:11,0:127	0:0,255:13:13,0:127	0:0,255:9:9,0:127	1:255,0:18:0,18:127	0:0,255:26:26,0:127	0:0,230:6:6,0:127	0:0,255:17:17,0:127	0:0,255:14:13,1:127	0:0,255:21:21,0:127	0:0,255:9:9,0:127	0:0,225:5:5,0:127	0:0,255:15:15,0:127	0:0,255:15:15,0:127	1:84,0:3:0,3:70	0:0,255:15:15,0:127	0:0,255:15:15,0:127	0:0,255:9:9,0:127	0:0,250:7:7,0:127	0:0,255:8:8,0:127	0:0,255:11:11,0:127	0:0,255:11:11,0:127	0:0,255:9:9,0:127	0:0,255:14:14,0:127	0:0,255:9:9,0:127	0:0,255:17:17,0:127	0:0,255:10:10,0:127	1:255,0:13:0,13:127	0:0,255:12:12,0:127	0:0,255:16:16,0:127	0:0,255:16:16,0:127	0:0,255:14:14,0:127	0:0,162:5:5,0:127	0:0,255:9:9,0:127	0:0,104:3:3,0:117	1:255,0:9:0,9:127	0:0,255:10:10,0:127	0:0,192:5:5,0:127	0:0,255:12:12,0:127	0:0,255:11:11,0:127	0:0,255:8:8,0:127	0:0,255:7:7,0:127	0:0,218:7:7,0:127	0:0,255:14:14,0:127	0:0,187:5:5,0:127	0:0,255:9:9,0:127	0:0,255:17:17,0:127	0:0,244:6:6,0:127	0:0,255:10:10,0:127	0:0,255:11:11,0:127	0:0,255:14:14,0:127	0:0,246:6:6,0:127	0:0,255:9:9,0:127	0:0,255:9:9,0:127	0:0,255:7:7,0:127	0:0,255:12:12,0:127	0:0,255:11:11,0:127	0:0,255:13:13,0:127	0:0,255:15:15,0:127	0:0,255:22:22,0:127	0:0,255:8:8,0:127	0:0,201:6:6,0:127	0:0,255:19:19,0:127	0:0,255:13:13,0:127	0:0,255:9:9,0:127	0:0,255:7:7,0:127	0:0,37:1:1,0:50	0:0,255:18:18,0:127	0:0,255:15:15,0:127	0:0,161:4:4,0:127	0:0,207:6:6,0:127	0:0,255:9:9,0:127	0:0,255:20:20,0:127	0:0,255:14:14,0:127	0:0,255:11:11,0:127	0:0,255:9:9,0:127	0:0,255:13:13,0:127	0:0,255:24:24,0:127	0:0,255:24:24,0:127	0:0,255:13:13,0:127	0:0,255:11:11,0:127	0:0,184:5:5,0:127	0:0,255:14:14,0:127	0:0,255:14:14,0:127	0:0,255:11:11,0:127	0:0,200:4:4,0:127	0:0,127:3:3,0:127	0:0,255:11:11,0:127	0:0,255:20:20,0:127	0:0,255:16:16,0:127	0:0,242:5:5,0:127	.:0,0:0:0,0:0	0:0,255:10:10,0:127	0:0,255:22:21,1:127	0:0,104:3:3,0:117	1:255,0:14:0,14:127	0:0,255:11:11,0:127	0:0,255:9:9,0:127	0:0,255:13:13,0:127	0:0,255:14:14,0:127	0:0,255:16:16,0:127	0:0,152:4:4,0:127	0:0,255:14:14,0:127	0:0,255:13:13,0:127	0:0,255:12:12,0:127	0:0,241:6:6,0:127	0:0,255:15:15,0:127	0:0,255:14:14,0:127	0:0,255:9:9,0:127	0:0,255:10:10,0:127	0:0,255:9:9,0:127	0:0,255:13:12,0:127	0:0,255:10:10,0:127	0:0,255:14:14,0:127	0:0,255:7:7,0:127	0:0,255:7:7,0:127	0:0,238:6:6,0:127	0:0,141:4:4,0:127	0:0,225:6:6,0:127	0:0,183:5:5,0:127	0:0,214:6:6,0:127	0:0,223:5:5,0:127	0:0,255:8:8,0:127	0:0,214:5:5,0:127	0:0,224:5:5,0:127	0:0,255:23:23,0:127	0:0,178:4:4,0:127	0:0,255:28:28,0:127	0:0,106:4:4,0:119	0:0,159:5:5,0:127	0:0,195:5:5,0:127	1:129,0:5:0,5:115	0:0,255:11:11,0:127	0:0,255:8:8,0:127	0:0,255:14:14,0:127	0:0,255:22:22,0:127	0:0,194:4:4,0:127	0:0,255:13:13,0:127	0:0,190:5:5,0:127	0:0,255:12:12,0:127	0:0,214:5:5,0:127	0:0,150:3:3,0:127	0:0,255:19:19,0:127	0:0,255:15:15,0:127	0:0,128:3:3,0:127	0:0,184:5:5,0:127	0:0,255:8:8,0:127	0:0,250:7:7,0:127	0:0,255:10:10,0:127	0:0,255:12:12,0:127	0:0,255:9:9,0:127	0:0,255:16:16,0:127	0:0,200:4:4,0:127	0:0,255:7:7,0:127	0:0,127:3:3,0:127	0:0,255:13:13,0:127	0:0,74:2:2,0:87	0:0,124:3:3,0:127	0:0,255:12:12,0:127	0:0,178:7:7,0:127	0:0,250:7:7,0:127	0:0,255:18:18,0:127	0:0,255:13:13,0:127	0:0,67:2:2,0:80	0:0,255:8:8,0:127	0:0,172:5:5,0:127	0:0,117:3:3,0:127	0:0,181:4:4,0:127	0:0,67:2:2,0:80	0:0,137:4:4,0:127	0:0,255:8:8,0:127	0:0,255:13:13,0:127	0:0,255:11:11,0:127	0:0,255:25:25,0:127	0:0,179:6:6,0:127	0:0,255:23:23,0:127	0:0,255:8:8,0:127	0:0,225:6:6,0:127	0:0,255:8:8,0:127	0:0,255:16:16,0:127	0:0,255:9:9,0:127	0:0,255:8:8,0:127	0:0,255:9:9,0:127	0:0,255:13:13,0:127	0:0,255:8:8,0:127	0:0,255:18:18,0:127	0:0,255:15:15,0:127	0:0,255:18:18,0:127	0:0,255:8:8,0:127	0:0,255:15:15,0:127	0:0,200:4:4,0:127	0:0,255:8:8,0:127	0:0,252:7:7,0:127	0:0,255:15:15,0:127	0:0,214:5:5,0:127	0:0,147:3:3,0:127	0:0,212:6:6,0:127	0:0,224:6:6,0:127	0:0,255:10:10,0:127	0:0,250:7:7,0:127	0:0,249:8:8,0:127	0:0,150:3:3,0:127	0:0,255:18:18,0:127	0:0,60:1:1,0:73	0:0,129:4:4,0:127	0:0,255:7:7,0:127	0:0,255:6:6,0:127	1:255,0:14:0,14:127	0:0,255:9:9,0:127	0:0,255:13:13,0:127	0:0,255:10:10,0:127	0:0,175:4:4,0:127	0:0,255:13:13,0:127	0:0,255:10:10,0:127	0:0,255:9:9,0:127	0:0,255:12:12,0:127	0:0,152:4:4,0:127	0:0,255:12:12,0:127	0:0,255:9:9,0:127	0:0,234:5:5,0:127	0:0,255:13:13,0:127	0:0,255:11:11,0:127	0:0,255:12:12,0:127	0:0,255:12:12,0:127	0:0,255:15:15,0:127	0:0,220:4:4,0:127	0:0,255:12:12,0:127	0:0,225:5:5,0:127	0:0,209:5:5,0:127	0:0,255:10:10,0:127	0:0,185:6:6,0:127	0:0,255:8:8,0:127	0:0,255:11:11,0:127	0:0,255:14:14,0:127	0:0,255:16:16,0:127	0:0,255:11:11,0:127	1:244,0:6:0,6:127	0:0,255:11:11,0:127	0:0,255:14:14,0:127	0:0,255:12:12,0:127	0:0,255:7:7,0:127	1:255,0:8:0,8:127	0:0,211:6:6,0:127	0:0,169:3:3,0:127	0:0,255:7:7,0:127	0:0,255:11:11,0:127	0:0,229:7:7,0:127	1:255,0:10:0,10:127	0:0,255:10:10,0:127	0:0,255:10:10,0:127	0:0,255:15:15,0:127	0:0,255:9:9,0:127	0:0,255:9:9,0:127	0:0,255:15:15,0:127	0:0,255:8:8,0:127	0:0,255:10:10,0:127	0:0,136:4:4,0:127	0:0,97:2:2,0:110	0:0,150:3:3,0:127	0:0,129:4:4,0:127	0:0,220:6:6,0:127	0:0,214:5:5,0:127	0:0,255:11:11,0:127	0:0,90:2:2,0:103	0:0,182:5:5,0:127	0:0,255:14:14,0:127	0:0,252:7:7,0:127	0:0,255:12:12,0:127	0:0,220:7:7,0:127	0:0,255:7:7,0:127	0:0,255:16:16,0:127	1:255,0:13:0,13:127	0:0,255:25:25,0:127	0:0,255:7:7,0:127	0:0,255:10:10,0:127	0:0,92:3:3,0:105	0:0,207:5:5,0:127	0:0,255:9:9,0:127	0:0,175:4:4,0:127	0:0,255:13:13,0:127	0:0,221:6:6,0:127	0:0,255:7:7,0:127	0:0,255:12:12,0:127	0:0,255:9:9,0:127	0:0,127:3:3,0:127	0:0,255:8:8,0:127	1:255,0:8:0,8:127	0:0,227:6:6,0:127	0:0,155:4:4,0:127	0:0,255:9:9,0:127	0:0,255:9:9,0:127	0:0,255:13:13,0:127	0:0,255:10:10,0:127	0:0,255:12:12,0:127	0:0,255:21:20,0:127	0:0,255:12:12,0:127	1:255,0:13:0,13:127	0:0,255:12:12,0:127	0:0,255:9:9,0:127	0:0,172:4:4,0:127	0:0,255:12:12,0:127	0:0,255:9:9,0:127	0:0,90:2:2,0:103	0:0,255:9:9,0:127	0:0,255:10:10,0:127	0:0,255:9:9,0:127	0:0,206:6:6,0:127	0:0,255:13:13,0:127	0:0,214:5:5,0:127	0:0,255:12:12,0:127	0:0,255:11:11,0:127	0:0,189:7:7,0:127	0:0,255:16:16,0:127	0:0,247:11:11,0:127	0:0,255:8:8,0:127	0:0,255:9:9,0:127	0:0,255:9:9,0:127	0:0,255:8:8,0:127	0:0,255:7:7,0:127	0:0,255:9:9,0:127	0:0,249:6:6,0:127	0:0,255:9:9,0:127	0:0,230:7:7,0:127	0:0,255:12:12,0:127	0:0,74:2:2,0:87	0:0,205:5:5,0:127	0:0,255:10:10,0:127	0:0,255:12:12,0:127	0:0,255:11:11,0:127	1:241,0:8:0,8:127	0:0,255:9:9,0:127	0:0,255:15:15,0:127	0:0,255:9:9,0:127	0:0,255:11:11,0:127	0:0,255:11:11,0:127	0:0,255:11:11,0:127	0:0,169:3:3,0:127	0:4,255:11:10,1:127	.:0,0:0:0,0:0	0:0,255:13:13,0:127	0:0,198:10:10,0:127	0:0,255:9:9,0:127	0:0,255:14:14,0:127	1:184,68:8:2,6:102	0:0,127:3:3,0:127	1:176,0:6:0,6:127	0:0,255:12:12,0:127	0:0,255:9:9,0:127	0:0,201:7:7,0:127	0:0,255:10:10,0:127	0:0,255:11:11,0:127	1:255,0:14:0,14:127	0:0,203:8:8,0:127	0:0,255:10:10,0:127	0:0,243:8:8,0:127	0:0,255:8:8,0:127	0:0,255:13:13,0:127	0:0,255:9:9,0:127	0:0,255:7:7,0:127	0:0,255:7:7,0:127	0:0,255:9:9,0:127	0:0,188:6:6,0:127	0:0,150:3:3,0:127	0:0,113:4:4,0:126	0:0,175:6:6,0:127	0:0,186:6:6,0:127	0:0,193:5:5,0:127	0:0,231:8:8,0:127	0:0,255:13:13,0:127	0:0,195:5:5,0:127	0:0,255:12:12,0:127	0:0,129:4:4,0:127	0:0,171:4:4,0:127	0:0,255:10:10,0:127	0:0,227:6:6,0:127	0:0,231:8:8,0:127	0:0,255:7:7,0:127	0:0,93:3:3,0:106	0:0,97:2:2,0:110	0:0,57:2:2,0:70	0:0,234:6:6,0:127	0:0,255:10:10,0:127	0:0,143:4:4,0:127	0:0,225:6:6,0:127	0:0,255:29:29,0:127	0:0,255:13:13,0:127	0:134,217:10:6,4:96	0:0,255:10:10,0:127	0:0,60:1:1,0:73	0:0,255:14:14,0:127	0:0,160:5:5,0:127	0:0,199:5:5,0:127	0:0,147:3:3,0:127	0:0,255:14:13,1:127	0:0,255:7:7,0:127	0:0,214:6:6,0:127	0:0,213:6:6,0:127	0:0,255:10:10,0:127	0:0,255:11:11,0:127	0:0,229:8:8,0:127	0:0,255:11:11,0:127	0:0,255:9:9,0:127	0:0,237:7:7,0:127	0:0,255:9:9,0:127	0:0,255:13:13,0:127	0:0,255:8:8,0:127	0:0,255:14:14,0:127	0:0,255:9:9,0:127	0:0,136:4:4,0:127	0:0,255:11:11,0:127	0:0,255:20:20,0:127	0:0,255:9:9,0:127	0:0,241:6:6,0:127	1:226,13:8:1,7:127	1:255,0:13:0,13:127	0:0,244:5:5,0:127	0:0,138:3:3,0:127	0:0,124:4:4,0:127	0:0,255:13:13,0:127	0:0,193:7:7,0:127	0:0,252:8:8,0:127	0:0,255:7:7,0:127	0:0,255:7:7,0:127	0:0,255:11:11,0:127	0:0,173:5:5,0:127	0:0,37:1:1,0:50	0:0,255:7:7,0:127	0:0,255:10:10,0:127	0:0,255:11:11,0:127	0:0,230:5:5,0:127	0:0,147:3:3,0:127	0:0,255:11:11,0:127	0:0,183:5:5,0:127	0:0,158:4:4,0:127	0:0,67:2:2,0:80	0:0,255:14:14,0:127	0:0,255:13:13,0:127	0:0,242:7:7,0:127	0:0,255:11:11,0:127	0:0,255:11:11,0:127	0:0,104:3:3,0:117	0:0,255:11:11,0:127	0:0,229:6:6,0:127	0:0,204:5:5,0:127	0:0,150:3:3,0:127	0:0,110:2:2,0:123	0:0,255:8:8,0:127	0:0,255:7:7,0:127	0:0,255:10:10,0:127	0:0,94:3:3,0:107	0:0,200:4:4,0:127	0:0,217:6:6,0:127	0:13,204:8:7,0:127	0:0,128:3:3,0:127	0:0,255:10:10,0:127	.:0,0:0:0,0:0	0:0,255:8:8,0:127	0:0,255:12:12,0:127	0:0,255:12:12,0:127	0:0,255:10:10,0:127	0:0,255:13:13,0:127	0:0,230:7:7,0:127	0:0,115:3:3,0:127	0:0,255:7:7,0:127	0:0,255:11:11,0:127	0:190,255:18:11,7:78	0:0,255:24:24,0:127	0:0,255:13:13,0:127	0:0,254:8:8,0:127	0:0,37:1:1,0:50	0:0,127:3:3,0:127	0:0,251:6:6,0:127	0:0,255:19:19,0:127	0:0,252:8:8,0:127	0:0,150:3:3,0:127	0:0,90:2:2,0:103	0:0,255:8:8,0:127	1:127,0:3:0,3:113	0:0,255:6:6,0:127	1:255,0:8:0,8:127	0:0,255:13:13,0:127	0:0,255:11:11,0:127	0:0,143:4:4,0:127	0:0,220:4:4,0:127	0:0,255:10:10,0:127	0:0,255:9:9,0:127	0:0,220:6:6,0:127	0:0,157:5:5,0:127	0:0,189:4:4,0:127	0:0,255:21:21,0:127	0:0,103:4:4,0:116	0:0,152:4:4,0:127	0:0,237:7:7,0:127	0:0,255:15:14,1:127	0:0,255:12:12,0:127	0:0,150:3:3,0:127	0:0,80:2:2,0:93	0:0,255:11:11,0:127	0:0,85:2:2,0:98	0:0,233:6:6,0:127	0:0,255:7:7,0:127	0:0,255:13:13,0:127	0:0,255:13:13,0:127	0:0,255:7:7,0:127	0:0,193:5:5,0:127	0:0,120:2:2,0:127	0:0,255:16:16,0:127	0:0,203:5:5,0:127	0:0,237:6:6,0:127	0:0,255:8:8,0:127	0:0,67:2:2,0:80	0:0,158:4:4,0:127	0:0,141:4:4,0:127	0:0,166:6:6,0:127	0:0,127:3:3,0:127	0:0,220:5:5,0:127	0:0,250:6:6,0:127	0:0,255:13:13,0:127	0:0,255:7:7,0:127	0:0,216:7:7,0:127	0:0,195:5:5,0:127	0:0,255:11:11,0:127	0:0,172:7:7,0:127	0:0,239:8:8,0:127	0:0,193:5:5,0:127	.:0,0:0:0,0:0	0:0,255:8:8,0:127	0:0,164:3:3,0:127	0:0,205:5:5,0:127	0:0,255:9:9,0:127	0:0,255:7:7,0:127	0:0,255:9:9,0:127	0:0,255:17:17,0:127	0:0,255:9:9,0:127	0:0,205:7:7,0:127	0:0,255:8:8,0:127	0:0,255:7:7,0:127	.:0,0:0:0,0:0	0:0,33:1:1,0:46	0:0,255:16:16,0:127	0:0,255:9:9,0:127	0:0,60:1:1,0:73	0:0,255:8:8,0:127	0:0,255:7:7,0:127	0:0,190:4:4,0:127	0:0,255:9:9,0:127	0:0,255:9:9,0:127	0:0,255:10:10,0:127	0:0,255:10:10,0:127
var5736	sacCer_chrXII	566882	T	C	BY	W303	999	DP=3890;VDB=0.299311;SGB=243.044;RPB=0.488356;MQB=0.999811;MQSB=0.999438;BQB=0.494737;MQ0F=0;AC=24;AN=565;DP4=1454,1537,64,67;MQ=59	GT:PL:DP:AD:GQ	0:0,105:3:3,0:118	0:0,143:5:5,0:127	0:0,105:3:3,0:118	0:0,182:5:5,0:127	0:0,67:2:2,0:80	0:0,67:2:2,0:80	1:161,0:5:0,5:127	1:92,0:3:0,3:78	1:37,0:1:0,1:23	0:0,255:11:11,0:127	0:0,206:5:5,0:127	0:0,234:7:7,0:127	1:181,0:4:0,4:127	0:0,202:6:6,0:127	0:0,135:4:4,0:127	0:0,255:8:8,0:127	0:0,94:3:3,0:107	0:0,67:2:2,0:80	0:0,218:6:6,0:127	0:0,106:4:4,0:119	0:0,243:7:7,0:127	0:0,255:7:7,0:127	0:0,177:4:4,0:127	0:0,160:5:5,0:127	0:0,183:5:5,0:127	0:0,245:8:8,0:127	0:0,238:8:8,0:127	0:0,90:2:2,0:103	1:255,0:13:0,13:127	0:0,203:8:8,0:127	0:0,92:3:3,0:105	0:0,211:6:6,0:127	0:0,255:7:7,0:127	0:0,255:14:14,0:127	0:0,238:7:7,0:127	0:0,97:2:2,0:110	0:0,255:9:9,0:127	0:0,255:9:9,0:127	1:179,0:6:0,6:127	0:0,149:5:5,0:127	0:0,255:11:10,0:127	0:0,255:8:8,0:127	0:0,161:5:5,0:127	0:0,226:6:6,0:127	0:0,155:4:4,0:127	0:0,228:7:7,0:127	0:0,185:6:6,0:127	0:0,255:14:14,0:127	0:0,255:9:9,0:127	0:0,228:7:7,0:127	0:0,230:7:7,0:127	1:176,0:6:0,6:127	0:0,255:10:10,0:127	0:0,185:5:5,0:127	0:0,255:9:9,0:127	0:0,245:9:9,0:127	0:0,161:5:5,0:127	0:0,158:4:4,0:127	0:0,175:5:5,0:127	1:143,0:5:0,5:127	0:0,37:1:1,0:50	0:0,176:6:6,0:127	0:0,151:5:5,0:127	0:0,229:7:7,0:127	0:0,74:2:2,0:87	0:0,37:1:1,0:50	0:0,191:5:5,0:127	0:0,228:7:7,0:127	0:0,127:3:3,0:127	0:0,130:4:4,0:127	0:0,255:11:11,0:127	0:0,206:5:5,0:127	0:0,255:11:11,0:127	0:0,238:8:8,0:127	0:0,207:6:6,0:127	0:0,37:1:1,0:50	0:0,247:7:7,0:127	0:0,130:4:4,0:127	0:0,252:8:8,0:127	0:0,203:6:6,0:127	0:0,196:7:7,0:127	0:0,255:9:9,0:127	0:0,243:8:8,0:127	0:0,255:14:14,0:127	0:0,127:3:3,0:127	0:0,177:6:6,0:127	0:0,255:9:9,0:127	0:0,255:16:16,0:127	0:0,207:6:6,0:127	0:0,173:5:5,0:127	0:0,235:6:6,0:127	0:0,255:9:9,0:127	0:0,255:11:11,0:127	0:0,37:1:1,0:50	0:0,121:4:4,0:127	0:0,169:5:5,0:127	0:0,182:6:6,0:127	0:0,160:5:5,0:127	0:0,151:5:5,0:127	0:0,203:6:6,0:127	0:0,175:5:5,0:127	0:0,177:6:6,0:127	0:0,255:13:13,0:127	0:0,135:4:4,0:127	0:0,228:7:7,0:127	0:0,158:4:4,0:127	0:0,223:7:7,0:127	0:0,255:10:10,0:127	0:0,255:13:13,0:127	0:0,128:3:3,0:127	0:0,255:6:6,0:127	0:0,195:5:5,0:127	0:0,245:8:8,0:127	0:0,224:10:10,0:127	0:0,94:3:3,0:107	0:0,97:2:2,0:110	0:0,135:4:4,0:127	0:0,255:12:12,0:127	0:0,60:1:1,0:73	1:254,0:8:0,8:127	0:0,136:4:4,0:127	0:0,165:5:5,0:127	0:0,166:4:4,0:127	0:0,196:7:7,0:127	0:0,255:12:12,0:127	0:0,134:3:3,0:127	0:0,255:10:10,0:127	0:0,179:6:6,0:127	0:0,255:9:9,0:127	0:0,202:6:6,0:127	0:0,129:5:5,0:127	0:0,182:5:5,0:127	0:0,255:11:11,0:127	0:0,212:4:4,0:127	0:0,146:4:4,0:127	0:0,208:6:6,0:127	0:0,202:5:5,0:127	0:0,216:7:7,0:127	.:0,0:0:0,0:0	0:0,37:1:1,0:50	0:0,239:7:7,0:127	0:0,105:3:3,0:118	0:0,196:6:6,0:127	0:0,74:2:2,0:87	0:0,74:2:2,0:87	0:0,60:1:1,0:73	0:0,90:2:2,0:103	0:0,208:6:6,0:127	0:0,37:1:1,0:50	0:0,255:12:12,0:127	0:0,146:4:4,0:127	0:0,255:18:18,0:127	0:0,67:2:2,0:80	0:0,151:5:5,0:127	0:0,37:1:1,0:50	1:136,0:4:0,4:122	0:10,219:9:8,1:127	0:0,74:2:2,0:87	0:0,176:7:7,0:127	0:0,255:22:22,0:127	0:0,205:5:5,0:127	0:0,185:5:5,0:127	0:0,184:5:5,0:127	0:0,130:4:4,0:127	0:0,255:12:12,0:127	0:0,158:4:4,0:127	0:0,255:9:9,0:127	0:0,128:3:3,0:127	0:0,173:5:5,0:127	0:0,175:4:4,0:127	0:0,249:7:7,0:127	0:0,135:4:4,0:127	0:0,255:8:8,0:127	0:0,230:7:7,0:127	0:13,208:8:7,1:127	0:0,255:9:9,0:127	0:0,150:3:3,0:127	0:0,255:7:7,0:127	0:0,150:3:3,0:127	0:0,252:8:8,0:127	0:0,143:4:4,0:127	0:0,127:3:3,0:127	0:0,255:11:11,0:127	0:0,93:3:3,0:106	0:0,236:8:8,0:127	0:0,255:10:10,0:127	0:0,152:4:4,0:127	0:0,37:1:1,0:50	0:0,152:5:5,0:127	0:0,165:5:5,0:127	0:0,105:3:3,0:118	0:0,97:2:2,0:110	0:0,92:3:3,0:105	0:0,37:1:1,0:50	0:0,160:5:5,0:127	0:0,231:8:8,0:127	0:0,135:4:4,0:127	0:0,255:13:13,0:127	0:0,104:3:3,0:117	0:0,255:11:11,0:127	0:0,225:6:6,0:127	0:0,127:3:3,0:127	0:0,255:9:9,0:127	0:0,255:10:10,0:127	0:0,128:3:3,0:127	0:0,255:9:9,0:127	0:0,114:4:4,0:127	0:0,250:7:7,0:127	0:0,239:9:9,0:127	0:0,255:12:12,0:127	0:0,230:7:7,0:127	0:0,143:6:6,0:127	0:0,255:8:8,0:127	0:0,255:7:7,0:127	0:0,57:2:2,0:70	0:0,255:16:16,0:127	0:0,177:4:4,0:127	0:0,255:11:11,0:127	0:0,150:3:3,0:127	0:0,152:4:4,0:127	0:0,67:2:2,0:80	0:0,67:2:2,0:80	0:0,67:2:2,0:80	.:0,0:0:0,0:0	0:0,200:6:6,0:127	0:0,104:3:3,0:117	0:0,255:13:13,0:127	0:0,239:7:7,0:127	0:0,128:3:3,0:127	0:0,157:6:6,0:127	0:0,150:3:3,0:127	1:195,0:7:0,7:127	0:0,244:6:6,0:127	0:0,225:8:8,0:127	0:0,160:5:5,0:127	0:0,227:6:6,0:127	0:0,255:9:9,0:127	0:0,90:2:2,0:103	0:0,214:5:5,0:127	0:0,177:6:6,0:127	0:0,130:4:4,0:127	0:0,255:16:16,0:127	0:0,249:8:8,0:127	0:0,87:3:3,0:100	0:0,188:6:6,0:127	0:0,127:3:3,0:127	0:0,163:5:5,0:127	0:0,149:5:5,0:127	0:0,255:10:10,0:127	0:0,255:9:9,0:127	0:0,221:8:8,0:127	0:0,255:8:8,0:127	0:0,37:1:1,0:50	0:0,250:7:7,0:127	0:0,151:5:5,0:127	0:0,60:1:1,0:73	0:0,151:5:5,0:127	0:0,115:3:3,0:127	0:0,153:4:4,0:127	0:0,205:7:7,0:127	1:37,0:1:0,1:23	0:0,255:12:12,0:127	0:0,255:9:9,0:127	0:0,248:8:8,0:127	0:0,255:9:9,0:127	1:90,0:2:0,2:76	0:0,255:11:11,0:127	0:0,158:4:4,0:127	0:0,135:4:4,0:127	0:0,255:7:7,0:127	0:0,127:3:3,0:127	1:92,0:3:0,3:78	0:0,60:1:1,0:73	0:0,243:7:7,0:127	0:0,255:9:9,0:127	0:0,202:6:6,0:127	0:0,104:3:3,0:117	0:0,207:6:6,0:127	0:0,201:6:6,0:127	0:0,230:6:6,0:127	0:0,255:6:6,0:127	0:0,173:5:5,0:127	0:0,150:3:3,0:127	0:0,112:3:3,0:125	0:0,130:4:4,0:127	0:0,115:3:3,0:127	0:0,164:5:5,0:127	0:0,60:1:1,0:73	0:0,198:7:7,0:127	0:0,182:5:5,0:127	0:0,67:2:2,0:80	0:0,106:4:4,0:119	0:0,25:1:1,0:38	0:0,93:3:3,0:106	0:0,215:7:7,0:127	1:161,0:4:0,4:127	0:0,176:6:6,0:127	0:0,194:5:5,0:127	0:0,152:5:5,0:127	0:0,170:6:6,0:127	0:0,92:3:3,0:105	0:51,59:3:2,1:21	0:0,67:2:2,0:80	0:0,151:5:5,0:127	0:0,174:5:5,0:127	0:0,184:5:5,0:127	0:0,163:5:5,0:127	0:0,161:5:5,0:127	0:0,117:3:3,0:127	0:0,182:5:5,0:127	1:127,19:6:1,5:94	0:0,160:5:5,0:127	0:0,172:6:6,0:127	0:0,174:5:5,0:127	0:0,255:12:12,0:127	0:0,243:7:7,0:127	0:0,163:5:5,0:127	0:0,255:12:12,0:127	0:0,255:9:9,0:127	0:0,224:5:5,0:127	1:74,0:2:0,2:60	0:0,160:5:5,0:127	0:0,227:7:7,0:127	0:0,105:3:3,0:118	0:0,136:4:4,0:127	0:0,219:7:7,0:127	0:0,110:4:4,0:123	0:0,153:4:4,0:127	0:0,255:10:10,0:127	0:0,186:7:7,0:127	0:0,104:3:3,0:117	0:0,255:9:9,0:127	0:0,124:4:4,0:127	0:0,198:7:7,0:127	0:0,182:6:6,0:127	0:0,205:6:6,0:127	0:0,177:7:7,0:127	0:0,105:3:3,0:118	0:0,104:3:3,0:117	0:0,67:2:2,0:80	0:0,165:6:6,0:127	0:0,158:6:6,0:127	0:0,142:5:5,0:127	0:0,129:4:4,0:127	0:0,127:3:3,0:127	0:0,173:4:4,0:127	0:0,167:5:5,0:127	0:0,172:5:5,0:127	0:0,97:2:2,0:110	0:0,37:1:1,0:50	0:0,161:5:5,0:127	0:0,90:2:2,0:103	0:0,127:3:3,0:127	1:205,0:8:0,8:127	0:0,243:7:7,0:127	0:0,129:4:4,0:127	0:0,255:11:11,0:127	0:0,116:3:3,0:127	0:0,205:7:7,0:127	0:0,255:9:9,0:127	0:0,175:4:4,0:127	0:0,172:6:6,0:127	0:0,37:1:1,0:50	0:0,135:4:4,0:127	0:0,179:6:6,0:127	0:0,200:7:7,0:127	0:0,255:9:9,0:127	0:84,133:7:4,3:62	0:0,25:1:1,0:38	1:240,0:8:0,8:127	0:0,57:2:2,0:70	0:0,205:5:5,0:127	0:0,212:7:7,0:127	0:13,205:8:7,0:127	0:0,121:4:4,0:127	1:169,0:6:0,6:127	0:0,105:3:3,0:118	0:0,104:3:3,0:117	0:0,193:6:6,0:127	0:0,238:10:10,0:127	0:0,255:11:11,0:127	0:0,104:3:3,0:117	0:0,37:1:1,0:50	0:0,121:4:4,0:127	0:0,181:4:4,0:127	0:0,143:5:5,0:127	.:0,0:0:0,0:0	0:28,49:3:2,1:34	0:0,147:4:4,0:127	.:0,0:0:0,0:0	0:0,67:2:2,0:80	0:0,193:5:5,0:127	0:0,153:4:4,0:127	0:0,175:5:5,0:127	0:0,153:4:4,0:127	0:0,104:3:3,0:117	0:0,74:2:2,0:87	0:0,152:5:5,0:127	0:0,255:9:9,0:127	0:0,158:4:4,0:127	0:0,67:2:2,0:80	0:0,37:1:1,0:50	0:0,105:3:3,0:118	0:0,116:3:3,0:127	0:0,74:2:2,0:87	0:0,195:6:6,0:127	.:0,0:0:0,0:0	0:0,74:2:2,0:87	0:0,255:21:21,0:127	0:0,255:8:8,0:127	0:0,106:4:4,0:119	0:0,254:8:8,0:127	0:0,57:2:2,0:70	0:0,149:5:5,0:127	0:0,135:4:4,0:127	0:0,207:6:6,0:127	0:0,57:2:2,0:70	0:0,250:8:8,0:127	0:0,179:6:6,0:127	0:0,143:6:6,0:127	0:0,90:2:2,0:103	0:0,115:3:3,0:127	0:0,105:3:3,0:118	0:0,153:6:6,0:127	0:0,152:5:5,0:127	0:0,205:6:6,0:127	0:0,67:2:2,0:80	0:0,140:5:5,0:127	0:0,195:8:8,0:127	0:0,255:7:7,0:127	0:0,255:9:9,0:127	0:0,255:9:9,0:127	0:0,105:3:3,0:118	0:0,147:3:3,0:127	0:0,255:11:11,0:127	0:0,255:13:13,0:127	0:0,124:4:4,0:127	1:175,19:6:1,5:127	1:231,0:8:0,8:127	0:0,37:1:1,0:50	0:0,104:3:3,0:117	0:0,206:5:5,0:127	0:0,255:9:9,0:127	0:0,173:6:6,0:127	0:0,182:6:6,0:127	0:0,175:5:5,0:127	0:0,37:1:1,0:50	0:0,67:2:2,0:80	0:0,127:3:3,0:127	0:0,74:2:2,0:87	0:0,67:2:2,0:80	0:0,255:8:8,0:127	0:0,92:3:3,0:105	0:0,105:3:3,0:118	0:0,158:4:4,0:127	0:0,127:3:3,0:127	0:0,37:1:1,0:50	0:0,130:4:4,0:127	0:0,179:6:6,0:127	0:0,105:3:3,0:118	0:0,158:4:4,0:127	0:0,165:6:6,0:127	0:0,130:4:4,0:127	0:0,104:3:3,0:117	0:0,105:3:3,0:118	0:0,255:10:10,0:127	0:0,129:4:4,0:127	0:0,67:2:2,0:80	0:0,228:7:7,0:127	0:0,66:2:2,0:79	0:0,255:11:11,0:127	0:0,203:5:5,0:127	0:0,130:4:4,0:127	0:0,150:3:3,0:127	0:0,151:5:5,0:127	0:0,74:2:2,0:87	0:0,152:5:5,0:127	0:0,152:5:5,0:127	0:0,243:7:7,0:127	0:0,80:2:2,0:93	0:0,154:5:5,0:127	0:0,218:7:7,0:127	0:0,199:7:7,0:127	0:0,156:5:5,0:127	0:0,255:10:10,0:127	0:0,199:6:6,0:127	0:0,213:7:7,0:127	0:0,255:9:9,0:127	0:0,153:4:4,0:127	0:56,62:4:2,2:19	0:0,255:11:11,0:127	0:0,192:6:6,0:127	0:0,128:3:3,0:127	0:0,125:4:4,0:127	0:0,179:6:6,0:127	0:0,57:2:2,0:70	0:0,255:11:11,0:127	0:0,255:8:8,0:127	0:0,85:2:2,0:98	0:0,173:4:4,0:127	0:0,158:4:4,0:127	1:155,0:4:0,4:127	0:0,124:4:4,0:127	1:37,0:1:0,1:23	0:0,238:11:10,0:127	0:0,255:11:11,0:127	0:0,173:5:5,0:127	0:0,92:3:3,0:105	0:0,193:5:5,0:127	0:0,92:3:3,0:105	0:0,160:5:5,0:127	0:0,129:4:4,0:127	0:0,92:3:3,0:105	0:0,255:11:11,0:127	0:0,172:6:6,0:127	0:0,180:7:7,0:127	0:0,244:8:8,0:127	0:0,255:11:11,0:127	0:0,153:4:4,0:127	0:0,90:2:2,0:103	0:0,135:4:4,0:127	0:0,184:5:5,0:127	0:0,207:6:6,0:127	0:0,74:2:2,0:87	0:0,127:3:3,0:127	0:0,255:8:8,0:127	0:0,255:8:8,0:127	0:0,255:8:8,0:127	0:0,97:2:2,0:110	0:0,255:7:7,0:127	0:0,249:7:7,0:127	0:0,202:6:6,0:127	0:0,176:6:6,0:127	0:0,37:1:1,0:50	0:0,222:6:6,0:127	0:0,74:2:2,0:87	0:0,175:4:4,0:127	0:0,127:3:3,0:127	0:0,152:4:4,0:127	0:0,97:2:2,0:110	0:0,74:2:2,0:87	0:0,255:16:16,0:127	0:0,152:4:4,0:127	0:0,60:1:1,0:73	0:0,92:3:3,0:105	0:0,105:3:3,0:118	0:0,215:7:7,0:127	0:0,135:4:4,0:127	0:0,151:5:5,0:127	.:0,0:0:0,0:0	0:0,158:4:4,0:127	0:0,133:4:4,0:127	0:0,104:3:3,0:117	0:0,196:7:7,0:127	0:0,179:5:5,0:127	0:0,92:3:3,0:105	0:0,213:8:8,0:127	0:0,135:4:4,0:127	0:0,127:3:3,0:127	0:0,177:5:5,0:127	0:0,142:5:5,0:127	.:0,0:0:0,0:0	0:0,25:1:1,0:38	0:0,182:5:5,0:127	0:0,214:6:6,0:127	.:0,0:0:0,0:0	0:0,255:14:14,0:127	0:0,37:1:1,0:50	0:0,225:5:5,0:127	0:0,116:3:3,0:127	0:0,152:5:5,0:127	0:0,150:5:5,0:127	0:0,84:3:3,0:97
var5737	sacCer_chrXII	567365	C	T	BY	W303	999	DP=3990;VDB=0.999993;SGB=245.643;RPB=0.341958;MQB=0.999977;MQSB=0.99948;BQB=0.931056;MQ0F=0;AC=25;AN=560;DP4=1458,1391,58,74;MQ=59	GT:PL:DP:AD:GQ	0:0,118:4:4,0:127	0:0,224:5:5,0:127	0:0,134:3:3,0:127	0:0,104:3:3,0:117	0:0,200:6:6,0:127	0:0,152:4:4,0:127	1:146,0:4:0,4:127	1:90,0:2:0,2:76	1:115,0:3:0,3:101	0:0,234:7:7,0:127	0:0,255:13:13,0:127	0:0,218:8:8,0:127	1:255,0:9:0,9:127	0:0,105:3:3,0:118	0:0,160:5:5,0:127	0:0,231:5:5,0:127	0:0,74:2:2,0:87	0:0,37:1:1,0:50	0:0,67:2:2,0:80	0:0,148:5:5,0:127	0:0,160:5:5,0:127	0:0,166:7:7,0:127	0:0,153:4:4,0:127	0:0,246:10:10,0:127	0:0,115:3:3,0:127	0:0,255:8:8,0:127	0:0,181:5:5,0:127	0:0,221:7:7,0:127	1:104,0:3:0,3:90	0:0,255:14:14,0:127	0:0,214:6:6,0:127	0:0,255:10:10,0:127	0:0,225:6:6,0:127	0:0,255:17:17,0:127	0:0,176:7:7,0:127	0:0,202:5:5,0:127	0:0,174:5:5,0:127	0:0,254:7:7,0:127	1:165,0:5:0,5:127	0:39,188:7:6,1:127	0:0,238:8:8,0:127	0:0,230:6:6,0:127	0:0,181:4:4,0:127	0:0,150:5:5,0:127	0:0,246:7:7,0:127	0:0,92:3:3,0:105	0:0,82:3:3,0:95	0:0,255:16:16,0:127	0:0,97:2:2,0:110	0:0,255:8:8,0:127	0:0,121:4:4,0:127	1:175,0:4:0,4:127	0:0,206:5:5,0:127	0:0,135:4:4,0:127	0:0,255:9:9,0:127	0:0,255:12:12,0:127	.:0,0:0:0,0:0	0:0,62:2:2,0:75	0:0,183:5:5,0:127	1:172,0:5:0,5:127	0:0,135:3:3,0:127	0:0,255:9:9,0:127	0:0,142:4:4,0:127	0:0,135:4:4,0:127	0:0,158:4:4,0:127	0:0,212:7:7,0:127	0:0,60:1:1,0:73	0:0,236:8:8,0:127	0:0,175:5:5,0:127	0:0,255:10:10,0:127	0:0,255:12:12,0:127	0:0,193:5:5,0:127	0:0,255:12:12,0:127	0:0,255:11:11,0:127	0:0,254:9:9,0:127	0:0,67:2:2,0:80	0:0,255:10:10,0:127	0:0,67:2:2,0:80	0:0,244:5:5,0:127	0:0,247:7:7,0:127	0:0,230:8:8,0:127	0:0,255:8:8,0:127	0:0,255:11:10,0:127	0:0,255:17:17,0:127	0:0,110:2:2,0:123	0:0,37:1:1,0:50	0:0,255:10:10,0:127	0:0,255:11:11,0:127	0:0,255:9:9,0:127	0:0,147:3:3,0:127	0:0,60:1:1,0:73	0:0,255:19:19,0:127	0:0,195:6:6,0:127	.:0,0:0:0,0:0	0:0,37:1:1,0:50	0:0,158:4:4,0:127	0:0,67:2:2,0:80	0:0,74:2:2,0:87	0:0,135:4:4,0:127	0:0,152:4:4,0:127	0:0,203:5:5,0:127	0:0,194:5:5,0:127	0:0,219:7:7,0:127	0:0,235:7:7,0:127	0:0,255:12:12,0:127	0:0,171:4:4,0:127	0:0,250:6:6,0:127	0:0,255:14:14,0:127	0:0,255:8:8,0:127	0:0,97:2:2,0:110	0:0,90:2:2,0:103	0:0,207:6:6,0:127	0:0,255:13:13,0:127	0:0,255:11:11,0:127	0:0,128:3:3,0:127	0:0,158:4:4,0:127	0:0,125:4:4,0:127	0:0,238:8:8,0:127	0:0,104:3:3,0:117	1:255,0:12:0,12:127	0:0,255:12:12,0:127	0:0,253:9:9,0:127	0:0,250:7:7,0:127	0:0,174:5:5,0:127	0:0,224:8:8,0:127	0:0,193:5:5,0:127	0:0,176:7:7,0:127	0:0,255:9:9,0:127	0:0,255:6:6,0:127	0:0,188:6:6,0:127	0:0,222:6:6,0:127	0:0,255:9:9,0:127	0:0,172:5:5,0:127	0:0,230:6:6,0:127	0:0,124:4:4,0:127	0:0,158:4:4,0:127	0:0,230:7:7,0:127	0:0,191:6:6,0:127	0:0,207:7:7,0:127	0:0,202:5:5,0:127	0:0,84:3:3,0:97	0:0,60:1:1,0:73	0:0,208:6:6,0:127	0:0,37:1:1,0:50	0:0,105:3:3,0:118	0:0,57:2:2,0:70	0:0,220:7:7,0:127	0:0,159:5:5,0:127	0:0,200:5:5,0:127	0:0,244:6:6,0:127	0:0,135:4:4,0:127	0:0,255:8:8,0:127	0:0,127:3:3,0:127	0:0,124:4:4,0:127	0:0,74:2:2,0:87	1:105,0:3:0,3:91	0:0,213:7:7,0:127	0:0,25:1:1,0:38	0:0,228:7:7,0:127	0:0,255:21:21,0:127	0:0,140:5:5,0:127	0:0,255:7:7,0:127	0:0,244:6:6,0:127	0:0,255:13:13,0:127	0:0,237:7:7,0:127	0:0,153:4:4,0:127	0:0,255:8:8,0:127	0:0,104:3:3,0:117	.:0,0:0:0,0:0	0:0,177:4:4,0:127	0:0,187:5:5,0:127	0:0,222:7:7,0:127	0:0,255:8:8,0:127	0:0,242:6:6,0:127	0:0,135:4:4,0:127	0:0,255:12:12,0:127	0:0,173:7:7,0:127	0:0,255:11:11,0:127	0:0,124:5:5,0:127	0:0,255:10:10,0:127	0:0,90:2:2,0:103	.:0,0:0:0,0:0	0:0,143:4:4,0:127	0:0,130:4:4,0:127	0:0,163:5:5,0:127	0:0,255:15:15,0:127	0:0,152:5:5,0:127	.:0,0:0:0,0:0	0:0,182:5:5,0:127	0:0,127:3:3,0:127	0:0,67:2:2,0:80	0:0,127:3:3,0:127	.:0,0:0:0,0:0	0:0,57:2:2,0:70	0:0,182:5:5,0:127	0:0,255:9:9,0:127	0:0,255:12:12,0:127	0:0,254:8:8,0:127	0:0,150:3:3,0:127	0:0,255:10:10,0:127	0:0,151:6:6,0:127	0:0,177:6:6,0:127	0:0,255:6:6,0:127	0:0,200:6:6,0:127	0:0,255:8:8,0:127	0:0,127:3:3,0:127	0:0,227:7:7,0:127	0:0,255:8:8,0:127	0:0,104:3:3,0:117	0:0,255:7:7,0:127	0:0,255:10:10,0:127	0:0,255:9:9,0:127	0:0,136:4:4,0:127	0:0,179:5:5,0:127	.:0,0:0:0,0:0	0:0,255:12:12,0:127	0:0,104:3:3,0:117	0:0,185:6:6,0:127	0:0,104:3:3,0:117	0:0,255:9:9,0:127	0:0,160:5:5,0:127	0:0,37:1:1,0:50	0:0,37:1:1,0:50	0:0,170:4:4,0:127	0:0,129:5:5,0:127	0:0,37:1:1,0:50	0:0,255:11:11,0:127	0:0,175:4:4,0:127	0:0,67:2:2,0:80	0:0,129:5:5,0:127	0:0,104:3:3,0:117	1:255,0:8:0,8:127	0:0,232:6:6,0:127	0:0,104:3:3,0:117	0:0,172:5:5,0:127	0:0,149:5:5,0:127	0:0,216:10:10,0:127	0:0,62:2:2,0:75	0:0,219:6:6,0:127	0:0,218:6:6,0:127	0:0,171:4:4,0:127	0:0,232:8:8,0:127	0:0,232:8:8,0:127	0:0,104:3:3,0:117	0:0,255:8:8,0:127	0:0,254:9:9,0:127	0:0,228:8:8,0:127	0:0,120:4:4,0:127	0:0,255:9:9,0:127	0:0,208:6:6,0:127	0:0,255:7:7,0:127	0:0,173:4:4,0:127	0:0,105:3:3,0:118	0:0,255:11:11,0:127	0:0,182:6:6,0:127	0:0,114:4:4,0:127	0:0,152:4:4,0:127	0:0,255:10:10,0:127	0:0,254:9:9,0:127	0:0,136:4:4,0:127	1:224,0:5:0,5:127	0:0,255:8:8,0:127	0:0,255:8:8,0:127	0:0,161:6:6,0:127	0:0,197:5:5,0:127	1:160,0:5:0,5:127	0:0,148:5:5,0:127	0:0,37:1:1,0:50	0:0,74:2:2,0:87	0:0,255:11:11,0:127	0:0,97:2:2,0:110	1:113,0:4:0,4:99	0:0,110:4:4,0:123	0:0,128:3:3,0:127	0:0,241:7:7,0:127	0:0,74:2:2,0:87	0:0,214:6:6,0:127	0:0,134:3:3,0:127	0:0,251:6:6,0:127	0:0,152:4:4,0:127	0:0,37:1:1,0:50	0:0,97:2:2,0:110	0:0,37:1:1,0:50	0:0,106:4:4,0:119	0:0,161:5:5,0:127	0:0,140:4:4,0:127	0:0,255:7:7,0:127	0:0,94:3:3,0:107	0:0,54:2:2,0:67	0:0,175:5:5,0:127	0:0,140:4:4,0:127	0:0,177:4:4,0:127	0:0,206:5:5,0:127	0:0,150:3:3,0:127	0:0,255:9:9,0:127	1:161,0:5:0,5:127	0:0,181:9:9,0:127	0:0,90:2:2,0:103	0:0,74:2:2,0:87	0:0,254:7:7,0:127	0:0,197:5:5,0:127	0:17,93:4:3,1:89	0:0,57:2:2,0:70	0:0,163:4:4,0:127	0:0,221:6:6,0:127	0:0,195:6:6,0:127	0:0,135:4:4,0:127	0:0,173:4:4,0:127	0:0,37:1:1,0:50	0:0,230:7:7,0:127	1:115,9:5:1,4:92	0:0,163:4:4,0:127	0:0,105:3:3,0:118	0:0,163:4:4,0:127	0:0,165:5:5,0:127	0:0,172:6:6,0:127	0:0,255:10:10,0:127	0:0,255:9:9,0:127	0:0,255:10:10,0:127	0:0,255:9:9,0:127	1:202,0:5:0,5:127	0:0,115:3:3,0:127	0:0,92:3:3,0:105	0:0,129:4:4,0:127	0:0,105:3:3,0:118	0:0,160:5:5,0:127	0:0,200:4:4,0:127	0:0,161:5:5,0:127	0:0,255:10:10,0:127	0:0,201:7:7,0:127	0:0,37:1:1,0:50	0:0,94:3:3,0:107	0:0,200:6:6,0:127	0:0,194:4:4,0:127	0:0,255:8:8,0:127	0:0,205:6:6,0:127	0:0,255:13:13,0:127	0:0,250:7:7,0:127	0:0,105:3:3,0:118	0:0,97:2:2,0:110	0:0,92:3:3,0:105	0:0,105:3:3,0:118	0:0,105:3:3,0:118	0:0,90:2:2,0:103	0:0,160:5:5,0:127	0:0,233:8:8,0:127	0:0,175:5:5,0:127	0:0,149:5:5,0:127	0:0,117:3:3,0:127	0:0,152:5:5,0:127	0:0,255:11:11,0:127	0:0,120:4:4,0:127	0:0,37:1:1,0:50	1:127,0:3:0,3:113	0:0,82:3:3,0:95	0:0,124:4:4,0:127	0:0,150:3:3,0:127	0:0,202:6:6,0:127	0:0,92:3:3,0:105	0:0,185:6:6,0:127	0:0,184:5:5,0:127	0:0,152:4:4,0:127	.:0,0:0:0,0:0	0:0,214:5:5,0:127	0:0,255:8:8,0:127	0:0,153:4:4,0:127	0:0,152:4:4,0:127	1:129,0:4:0,4:115	0:0,37:1:1,0:50	1:74,0:2:0,2:60	0:0,74:2:2,0:87	0:0,182:5:5,0:127	0:0,195:6:6,0:127	0:0,152:5:5,0:127	0:0,107:3:3,0:120	1:116,0:3:0,3:102	0:0,143:5:5,0:127	0:0,104:3:3,0:117	0:0,74:2:2,0:87	0:0,199:7:7,0:127	0:0,237:7:7,0:127	0:0,37:1:1,0:50	0:0,182:5:5,0:127	0:0,138:4:4,0:127	0:0,168:6:6,0:127	0:0,158:4:4,0:127	0:0,161:5:5,0:127	0:0,37:1:1,0:50	0:0,182:6:6,0:127	0:0,92:3:3,0:105	0:0,60:1:1,0:73	0:0,90:2:2,0:103	0:0,255:10:10,0:127	0:0,153:4:4,0:127	0:0,210:7:7,0:127	0:0,183:7:7,0:127	0:0,127:3:3,0:127	0:0,255:10:10,0:127	0:0,143:4:4,0:127	.:0,0:0:0,0:0	0:0,126:3:3,0:127	0:0,60:1:1,0:73	0:0,135:4:4,0:127	0:0,120:4:4,0:127	0:0,147:4:4,0:127	0:0,199:6:6,0:127	0:0,90:2:2,0:103	0:0,115:3:3,0:127	0:0,255:18:18,0:127	0:0,37:1:1,0:50	0:59,255:11:9,2:127	0:0,255:11:11,0:127	0:0,36:1:1,0:49	0:0,249:6:6,0:127	0:0,37:1:1,0:50	0:0,151:5:5,0:127	0:0,149:3:3,0:127	0:0,255:8:8,0:127	0:0,172:6:6,0:127	0:0,67:2:2,0:80	0:0,94:3:3,0:107	0:0,172:5:5,0:127	0:0,171:5:5,0:127	0:0,94:3:3,0:107	0:0,232:9:9,0:127	0:0,62:2:2,0:75	0:0,92:3:3,0:105	0:0,125:4:4,0:127	0:0,161:5:5,0:127	0:0,253:8:8,0:127	0:0,120:4:4,0:127	0:0,113:4:4,0:126	0:0,57:2:2,0:70	0:0,37:1:1,0:50	0:0,232:8:8,0:127	0:0,255:9:8,0:127	0:0,106:4:4,0:119	1:155,0:4:0,4:127	1:232,0:9:0,9:127	0:11,194:6:5,0:127	0:0,60:1:1,0:73	0:0,110:4:4,0:123	0:0,104:3:3,0:117	0:0,105:3:3,0:118	0:0,195:6:6,0:127	0:0,92:3:3,0:105	0:0,37:1:1,0:50	0:0,203:5:5,0:127	0:0,104:3:3,0:117	0:0,37:1:1,0:50	0:0,240:7:7,0:127	0:0,225:6:6,0:127	0:0,127:3:3,0:127	0:0,230:7:7,0:127	0:0,60:1:1,0:73	0:0,104:3:3,0:117	0:0,128:3:3,0:127	.:0,0:0:0,0:0	0:0,95:3:3,0:108	0:0,225:8:8,0:127	0:0,226:6:6,0:127	0:0,67:2:2,0:80	0:0,90:2:2,0:103	0:0,160:5:5,0:127	0:0,85:2:2,0:98	0:0,255:9:9,0:127	0:0,199:6:6,0:127	0:0,134:3:3,0:127	0:0,255:8:8,0:127	0:0,255:7:7,0:127	0:0,255:12:12,0:127	0:0,37:1:1,0:50	0:0,129:5:5,0:127	0:0,90:2:2,0:103	0:0,68:3:3,0:81	0:0,104:3:3,0:117	0:0,130:4:4,0:127	0:0,151:5:5,0:127	0:0,118:4:4,0:127	0:0,85:2:2,0:98	0:0,169:6:6,0:127	0:0,144:4:4,0:127	0:0,151:5:5,0:127	0:0,150:3:3,0:127	0:0,205:5:5,0:127	0:0,124:3:3,0:127	0:0,255:10:10,0:127	0:0,169:5:5,0:127	0:0,255:10:10,0:127	0:120,150:9:5,4:43	0:0,255:15:15,0:127	0:0,241:8:8,0:127	0:0,184:5:5,0:127	0:0,67:2:2,0:80	0:0,104:3:3,0:117	0:0,118:4:4,0:127	0:0,255:10:10,0:127	0:0,223:7:7,0:127	0:0,239:7:7,0:127	0:0,241:7:7,0:127	0:0,74:2:2,0:87	1:161,0:5:0,5:127	0:0,203:6:6,0:127	1:106,0:4:0,4:92	0:0,160:6:6,0:127	0:0,203:6:6,0:127	0:0,129:4:4,0:127	0:0,237:8:8,0:127	0:0,177:4:4,0:127	0:0,127:3:3,0:127	0:0,195:6:6,0:127	0:0,175:4:4,0:127	0:0,90:2:2,0:103	0:0,230:7:7,0:127	0:0,129:4:4,0:127	0:0,90:2:2,0:103	0:0,174:5:5,0:127	0:0,158:4:4,0:127	0:0,163:4:4,0:127	0:0,67:2:2,0:80	0:0,140:4:4,0:127	0:0,135:4:4,0:127	0:0,255:8:8,0:127	.:0,0:0:0,0:0	0:0,57:2:2,0:70	0:0,255:15:15,0:127	0:0,255:7:7,0:127	0:0,255:11:11,0:127	0:0,80:3:3,0:93	0:0,174:5:5,0:127	0:0,255:13:13,0:127	0:0,135:4:4,0:127	0:0,224:5:5,0:127	0:0,152:4:4,0:127	0:0,94:3:3,0:107	0:0,97:2:2,0:110	0:0,74:2:2,0:87	0:0,142:5:5,0:127	0:0,167:4:4,0:127	0:0,70:2:2,0:83	0:0,60:1:1,0:73	0:0,255:12:11,0:127	0:0,170:6:6,0:127	0:0,74:2:2,0:87	0:0,110:2:2,0:123	0:0,60:1:1,0:73	0:0,97:2:2,0:110	0:0,162:5:5,0:127	.:0,0:0:0,0:0	0:0,150:3:3,0:127	0:0,158:4:4,0:127	0:0,67:2:2,0:80	0:0,208:6:6,0:127	0:0,67:2:2,0:80	0:0,140:3:3,0:127	0:0,97:2:2,0:110	0:0,202:6:6,0:127	.:0,0:0:0,0:0	0:0,37:1:1,0:50	0:0,37:1:1,0:50	0:0,127:3:3,0:127	0:0,110:2:2,0:123	0:0,152:4:4,0:127	0:0,205:5:5,0:127	0:0,92:3:3,0:105	0:0,62:2:2,0:75	0:0,255:10:10,0:127	0:0,97:2:2,0:110	0:0,67:2:2,0:80	0:0,232:5:5,0:127	0:0,255:8:8,0:127	0:0,160:5:5,0:127	0:0,161:5:5,0:127
var5738	sacCer_chrXII	576880	G	A	BY	W303	999	DP=6603;VDB=9.27435e-07;SGB=428.395;RPB=0.223887;MQB=0.999939;MQSB=0.999988;BQB=0.984043;MQ0F=0;AC=25;AN=568;DP4=2301,1908,106,83;MQ=59	GT:PL:DP:AD:GQ	0:0,104:3:3,0:117	0:0,255:15:15,0:127	0:0,255:9:9,0:127	0:0,107:3:3,0:120	0:0,126:3:3,0:127	0:0,250:8:8,0:127	1:255,0:9:0,9:127	1:203,0:6:0,6:127	1:255,0:7:0,7:127	0:0,255:14:14,0:127	0:0,255:11:11,0:127	0:0,255:19:19,0:127	1:202,0:6:0,6:127	0:0,255:9:9,0:127	0:0,191:5:5,0:127	0:0,255:15:15,0:127	0:0,255:7:7,0:127	0:0,255:7:7,0:127	0:0,163:4:4,0:127	0:0,255:7:7,0:127	0:0,255:8:8,0:127	0:0,255:8:8,0:127	0:0,255:10:10,0:127	0:0,255:10:10,0:127	0:0,200:4:4,0:127	0:0,255:9:9,0:127	0:0,255:12:12,0:127	0:0,255:9:9,0:127	1:255,0:9:0,9:127	0:0,255:22:22,0:127	0:0,255:10:10,0:127	0:0,255:18:18,0:127	0:0,255:17:17,0:127	0:0,255:13:13,0:127	0:0,255:9:9,0:127	0:0,173:4:4,0:127	0:0,249:6:6,0:127	0:0,255:11:11,0:127	1:255,4:11:1,10:127	0:0,255:10:10,0:127	0:0,255:15:15,0:127	0:0,255:8:8,0:127	0:0,255:8:8,0:127	0:0,255:11:11,0:127	0:0,255:15:15,0:127	0:0,169:3:3,0:127	0:0,255:9:9,0:127	0:0,67:2:2,0:80	0:0,255:22:22,0:127	0:0,214:6:6,0:127	0:0,255:13:13,0:127	1:255,0:9:0,9:127	0:0,255:14:14,0:127	0:4,202:6:5,0:127	0:0,255:20:20,0:127	0:0,255:10:10,0:127	0:0,255:8:8,0:127	0:0,160:5:5,0:127	0:0,225:6:6,0:127	1:239,0:6:0,6:127	0:0,255:10:10,0:127	0:0,230:6:6,0:127	0:0,255:9:9,0:127	0:0,255:13:13,0:127	0:0,255:12:12,0:127	0:0,255:7:7,0:127	0:0,241:5:5,0:127	0:0,255:15:15,0:127	0:0,127:3:3,0:127	0:0,255:8:8,0:127	0:0,255:13:13,0:127	0:0,255:11:11,0:127	0:0,255:16:16,0:127	0:0,255:7:7,0:127	0:0,255:12:12,0:127	0:0,108:2:2,0:121	0:0,243:6:6,0:127	0:0,228:6:6,0:127	0:0,213:7:7,0:127	0:0,247:6:6,0:127	0:0,255:7:7,0:127	0:0,255:15:15,0:127	0:0,255:11:11,0:127	0:0,255:19:19,0:127	0:0,255:11:11,0:127	0:0,205:5:5,0:127	0:0,255:10:10,0:127	0:0,255:10:10,0:127	0:0,255:7:7,0:127	0:0,182:5:5,0:127	0:0,97:2:2,0:110	0:0,255:12:12,0:127	0:0,255:13:13,0:127	0:0,184:5:5,0:127	0:0,150:3:3,0:127	0:0,248:8:8,0:127	0:0,255:16:16,0:127	0:0,255:15:15,0:127	0:0,225:7:7,0:127	0:0,163:5:5,0:127	0:0,255:10:10,0:127	0:0,255:16:16,0:127	0:0,255:18:18,0:127	0:0,255:12:12,0:127	0:0,255:10:10,0:127	0:0,225:6:6,0:127	0:0,255:9:9,0:127	0:0,255:11:11,0:127	0:0,255:14:14,0:127	0:0,244:6:6,0:127	0:0,255:9:9,0:127	0:0,255:7:7,0:127	0:0,255:11:11,0:127	0:0,247:7:7,0:127	.:0,0:0:0,0:0	0:0,158:4:4,0:127	0:0,255:7:7,0:127	0:0,255:14:14,0:127	0:0,255:7:7,0:127	1:246,0:7:0,7:127	0:0,255:10:10,0:127	0:0,128:3:3,0:127	0:0,255:14:14,0:127	0:0,255:9:9,0:127	0:0,255:7:7,0:127	0:0,127:3:3,0:127	0:0,255:12:12,0:127	0:0,255:9:9,0:127	0:0,255:7:7,0:127	0:0,192:5:5,0:127	0:0,219:5:5,0:127	0:0,255:11:11,0:127	0:0,233:5:5,0:127	0:0,97:2:2,0:110	0:0,255:12:12,0:127	0:0,163:4:4,0:127	0:0,255:6:6,0:127	0:0,255:12:12,0:127	0:0,255:11:11,0:127	0:0,255:11:11,0:127	0:0,255:8:8,0:127	0:0,194:5:5,0:127	0:0,134:3:3,0:127	0:0,205:5:5,0:127	0:0,128:3:3,0:127	0:0,90:2:2,0:103	0:0,255:11:11,0:127	0:0,255:9:9,0:127	0:0,255:6:6,0:127	0:0,255:11:11,0:127	0:0,255:10:10,0:127	0:0,255:16:16,0:127	.:0,0:0:0,0:0	0:0,147:3:3,0:127	0:0,74:2:2,0:87	1:90,0:2:0,2:76	0:0,255:12:12,0:127	0:0,255:16:16,0:127	0:0,255:10:10,0:127	0:0,255:25:25,0:127	0:0,255:7:7,0:127	0:0,255:9:9,0:127	0:0,255:8:8,0:127	0:0,255:14:14,0:127	0:0,255:9:9,0:127	0:0,97:2:2,0:110	0:0,255:11:11,0:127	0:0,255:9:9,0:127	0:0,90:2:2,0:103	0:0,188:5:5,0:127	0:0,191:5:5,0:127	0:0,171:4:4,0:127	0:0,147:3:3,0:127	0:0,127:3:3,0:127	0:0,255:9:9,0:127	0:0,255:13:13,0:127	0:0,194:4:4,0:127	0:0,249:6:6,0:127	0:0,85:2:2,0:98	0:0,255:8:8,0:127	0:0,74:2:2,0:87	0:0,37:1:1,0:50	0:0,249:6:6,0:127	0:0,255:10:10,0:127	0:0,255:10:10,0:127	0:0,255:16:16,0:127	0:0,255:8:8,0:127	0:0,60:1:1,0:73	0:0,255:8:8,0:127	0:0,204:5:5,0:127	0:0,37:1:1,0:50	0:0,152:4:4,0:127	0:0,142:5:5,0:127	0:0,37:1:1,0:50	0:0,227:6:6,0:127	0:0,255:15:15,0:127	0:0,255:9:9,0:127	0:0,255:15:15,0:127	0:0,92:3:3,0:105	0:0,255:12:12,0:127	0:0,175:4:4,0:127	0:0,255:8:8,0:127	0:0,255:8:8,0:127	0:0,255:8:8,0:127	0:0,255:8:8,0:127	0:0,255:11:11,0:127	0:0,255:8:8,0:127	0:0,255:13:13,0:127	0:0,255:9:9,0:127	0:0,255:8:8,0:127	0:0,255:11:11,0:127	0:0,255:10:10,0:127	0:0,255:10:10,0:127	0:0,255:9:9,0:127	0:0,37:1:1,0:50	0:0,255:11:11,0:127	0:0,255:13:13,0:127	0:0,255:8:8,0:127	0:0,213:5:5,0:127	0:0,120:2:2,0:127	0:0,183:5:5,0:127	0:0,255:8:8,0:127	0:0,161:5:5,0:127	0:0,104:3:3,0:117	0:0,255:7:7,0:127	0:0,195:5:5,0:127	0:0,255:13:13,0:127	0:0,255:10:10,0:127	0:0,255:7:7,0:127	0:0,255:6:6,0:127	0:0,255:9:9,0:127	1:255,0:11:0,11:127	0:0,74:2:2,0:87	0:0,150:3:3,0:127	0:0,202:5:5,0:127	0:0,255:8:8,0:127	0:0,255:13:13,0:127	0:0,255:8:8,0:127	0:0,110:2:2,0:123	0:0,255:6:6,0:127	0:0,37:1:1,0:50	0:0,244:7:7,0:127	0:0,255:10:10,0:127	0:0,129:5:5,0:127	0:0,255:11:11,0:127	0:0,255:9:9,0:127	0:0,255:10:10,0:127	0:0,239:7:7,0:127	0:0,255:16:16,0:127	0:0,172:5:5,0:127	0:0,244:6:6,0:127	0:0,224:5:5,0:127	0:0,147:4:4,0:127	0:0,217:6:6,0:127	0:0,241:6:6,0:127	0:0,240:8:8,0:127	0:0,206:5:5,0:127	0:0,230:6:6,0:127	0:0,255:7:7,0:127	0:0,255:9:9,0:127	1:255,49:16:2,14:127	0:24,233:8:7,1:127	0:0,237:7:7,0:127	0:0,255:9:9,0:127	0:0,255:12:12,0:127	1:255,0:9:0,9:127	0:0,255:7:7,0:127	0:0,37:1:1,0:50	0:0,193:5:5,0:127	0:0,255:13:13,0:127	0:0,127:3:3,0:127	1:147,0:4:0,4:127	0:0,240:8:8,0:127	0:0,255:8:8,0:127	0:0,255:16:16,0:127	0:0,255:12:12,0:127	0:0,224:7:6,0:127	0:0,116:3:3,0:127	0:0,255:8:8,0:127	0:0,135:4:4,0:127	0:0,255:9:9,0:127	0:0,60:1:1,0:73	0:0,60:1:1,0:73	0:0,127:3:3,0:127	0:0,115:3:3,0:127	0:0,255:9:9,0:127	0:0,255:8:8,0:127	0:0,74:2:2,0:87	0:0,238:6:6,0:127	0:0,255:9:9,0:127	0:0,255:8:8,0:127	0:0,255:10:10,0:127	0:0,155:4:4,0:127	0:0,150:3:3,0:127	0:0,255:11:11,0:127	1:255,0:9:0,9:127	0:0,255:11:11,0:127	0:0,255:11:11,0:127	0:0,138:3:3,0:127	0:0,207:7:7,0:127	0:0,255:8:8,0:127	0:0,250:7:7,0:127	0:0,207:6:6,0:127	0:0,104:3:3,0:117	0:0,255:9:9,0:127	0:0,246:5:5,0:127	0:0,194:4:4,0:127	0:0,255:10:10,0:127	0:0,194:5:5,0:127	0:0,231:7:7,0:127	1:255,0:9:0,9:127	0:0,124:4:4,0:127	0:0,205:5:5,0:127	0:0,241:9:9,0:127	0:0,255:8:8,0:127	0:0,255:13:13,0:127	0:0,255:19:19,0:127	0:0,255:12:12,0:127	0:0,249:7:7,0:127	0:0,255:8:8,0:127	1:255,0:7:0,7:127	0:0,244:5:5,0:127	0:0,255:15:15,0:127	0:0,237:6:6,0:127	0:0,255:9:9,0:127	0:0,255:14:14,0:127	0:0,255:10:10,0:127	0:0,255:12:12,0:127	0:0,255:15:15,0:127	0:0,255:11:11,0:127	0:0,255:9:9,0:127	0:0,255:15:15,0:127	0:0,255:9:9,0:127	0:0,255:12:12,0:127	0:0,238:8:8,0:127	0:0,255:14:14,0:127	0:0,255:9:9,0:127	0:0,155:4:4,0:127	0:0,255:14:14,0:127	0:0,236:8:8,0:127	0:0,255:14:14,0:127	0:0,204:6:6,0:127	0:0,255:11:11,0:127	0:0,255:10:10,0:127	0:0,188:6:6,0:127	0:0,255:9:9,0:127	0:0,255:8:8,0:127	0:0,232:6:6,0:127	0:0,152:4:4,0:127	0:0,255:7:7,0:127	0:0,255:10:10,0:127	0:0,255:11:11,0:127	0:0,255:9:9,0:127	1:255,0:10:0,10:127	0:0,255:11:10,0:127	0:0,255:13:13,0:127	0:0,255:11:11,0:127	0:0,255:12:12,0:127	0:0,200:4:4,0:127	0:0,255:11:11,0:127	0:0,255:8:8,0:127	0:0,255:10:10,0:127	0:0,97:2:2,0:110	0:0,255:13:13,0:127	0:0,255:12:12,0:127	0:0,250:6:6,0:127	0:0,188:6:6,0:127	1:181,19:6:1,5:127	0:0,255:9:9,0:127	1:105,0:3:0,3:91	0:0,255:9:9,0:127	0:0,255:9:9,0:127	0:0,255:9:9,0:127	0:0,227:7:7,0:127	0:0,255:10:10,0:127	1:217,10:9:1,8:127	0:0,124:4:4,0:127	0:0,236:10:10,0:127	0:0,135:4:4,0:127	0:0,218:7:7,0:127	0:0,255:9:9,0:127	0:0,127:3:3,0:127	0:0,107:3:3,0:120	0:0,255:11:11,0:127	0:0,255:10:10,0:127	0:0,237:7:7,0:127	.:0,0:0:0,0:0	0:0,255:10:10,0:127	0:0,239:6:6,0:127	0:0,221:7:7,0:127	0:0,255:8:8,0:127	0:0,67:2:2,0:80	0:0,255:9:9,0:127	0:0,187:7:7,0:127	0:0,255:9:9,0:127	0:0,158:4:4,0:127	0:0,236:7:7,0:127	0:0,230:8:8,0:127	0:0,198:5:5,0:127	0:0,255:8:8,0:127	0:0,120:2:2,0:127	0:0,181:4:4,0:127	0:0,150:3:3,0:127	0:0,195:6:6,0:127	0:0,255:9:9,0:127	0:0,255:7:7,0:127	0:0,67:2:2,0:80	0:0,241:7:7,0:127	0:0,255:20:20,0:127	0:0,193:5:5,0:127	0:42,188:6:5,1:127	0:0,255:15:15,0:127	0:0,85:2:2,0:98	0:0,255:6:6,0:127	0:0,255:8:8,0:127	0:0,241:8:8,0:127	0:0,150:3:3,0:127	0:0,255:10:10,0:127	0:0,255:11:11,0:127	0:0,171:5:5,0:127	0:0,255:9:9,0:127	0:0,207:6:6,0:127	0:0,210:6:6,0:127	0:0,37:1:1,0:50	0:0,205:5:5,0:127	0:0,202:6:6,0:127	0:0,37:1:1,0:50	0:0,174:4:4,0:127	0:0,113:4:4,0:126	0:0,255:7:7,0:127	0:0,255:11:11,0:127	0:0,255:6:6,0:127	0:0,224:6:6,0:127	0:0,170:3:3,0:127	0:0,255:7:7,0:127	0:0,255:11:11,0:127	0:0,233:5:5,0:127	1:191,0:5:0,5:127	1:255,0:8:0,8:127	0:0,203:5:5,0:127	0:0,104:3:3,0:117	0:0,250:7:7,0:127	0:0,128:4:4,0:127	0:0,255:11:11,0:127	0:0,255:9:9,0:127	0:0,216:5:5,0:127	0:0,97:2:2,0:110	0:0,253:9:9,0:127	0:0,238:6:6,0:127	0:0,37:1:1,0:50	0:0,167:4:4,0:127	0:0,255:12:12,0:127	0:0,255:7:7,0:127	0:0,255:8:8,0:127	0:0,37:1:1,0:50	0:0,120:2:2,0:127	0:0,225:8:8,0:127	0:0,90:2:2,0:103	0:0,202:7:7,0:127	0:0,93:3:3,0:106	0:0,191:5:5,0:127	0:0,192:5:5,0:127	0:0,255:9:9,0:127	0:0,133:5:5,0:127	0:0,185:6:6,0:127	0:0,255:9:9,0:127	0:0,245:8:8,0:127	0:0,87:2:2,0:100	0:0,246:6:6,0:127	0:0,181:4:4,0:127	0:0,255:13:13,0:127	0:0,224:5:5,0:127	0:0,241:6:6,0:127	0:0,254:7:7,0:127	0:0,184:5:5,0:127	0:0,171:4:4,0:127	0:0,237:7:7,0:127	0:0,226:6:6,0:127	0:0,255:8:8,0:127	0:0,90:2:2,0:103	0:0,242:7:7,0:127	0:0,184:5:5,0:127	0:0,255:9:9,0:127	0:0,244:6:6,0:127	0:0,207:6:6,0:127	0:0,255:10:10,0:127	0:0,255:7:7,0:127	0:0,255:12:12,0:127	0:0,255:7:7,0:127	0:93,245:9:7,2:127	0:0,255:19:19,0:127	0:0,255:7:7,0:127	0:0,140:5:5,0:127	0:0,202:6:6,0:127	0:0,255:6:6,0:127	0:0,255:9:9,0:127	0:0,255:24:24,0:127	0:0,255:11:11,0:127	0:0,209:4:4,0:127	0:0,165:5:5,0:127	0:0,225:5:5,0:127	1:171,0:4:0,4:127	0:0,255:9:9,0:127	1:232,0:5:0,5:127	0:0,248:9:9,0:127	0:0,255:10:10,0:127	0:0,255:10:10,0:127	0:0,255:8:8,0:127	0:0,255:15:15,0:127	0:0,171:4:4,0:127	0:0,172:4:4,0:127	0:0,136:4:4,0:127	0:0,255:11:11,0:127	0:0,255:13:13,0:127	0:0,177:6:6,0:127	0:0,146:5:5,0:127	0:0,105:3:3,0:118	0:0,255:9:9,0:127	0:0,255:8:8,0:127	0:0,97:2:2,0:110	0:0,244:6:6,0:127	0:0,255:10:10,0:127	0:0,255:10:10,0:127	0:0,126:3:3,0:127	0:0,255:9:9,0:127	0:0,255:6:6,0:127	0:0,255:10:10,0:127	0:0,201:6:6,0:127	0:0,255:12:12,0:127	0:0,255:7:7,0:127	0:0,152:4:4,0:127	0:0,255:7:7,0:127	0:0,254:7:7,0:127	0:0,226:6:6,0:127	0:0,117:3:3,0:127	0:0,177:4:4,0:127	0:0,170:3:3,0:127	0:0,135:4:4,0:127	0:0,255:6:6,0:127	0:0,74:2:2,0:87	.:0,0:0:0,0:0	0:0,190:6:6,0:127	0:0,255:9:9,0:127	0:0,122:3:3,0:127	0:0,250:6:6,0:127	0:0,255:9:9,0:127	0:0,255:7:7,0:127	0:0,227:8:8,0:127	0:0,92:3:3,0:105	.:0,0:0:0,0:0	0:0,183:5:5,0:127	0:0,255:7:7,0:127	0:0,152:4:4,0:127	0:0,108:2:2,0:121	0:0,196:5:5,0:127	0:0,255:11:11,0:127	0:0,255:9:9,0:127	0:0,255:9:9,0:127	0:0,255:6:6,0:127	0:0,251:7:7,0:127	0:0,255:9:9,0:127	0:0,37:1:1,0:50	0:0,110:2:2,0:123	0:0,255:11:11,0:127	0:0,255:9:9,0:127	0:0,150:3:3,0:127	0:0,182:4:4,0:127	0:0,127:3:3,0:127	0:0,127:3:3,0:127	0:0,255:8:8,0:127	0:0,255:10:10,0:127	0:0,255:12:12,0:127	0:0,203:5:5,0:127
var5739	sacCer_chrXII	577073	G	A	BY	W303	999	DP=4141;VDB=0.807498;SGB=264.553;RPB=0.0483623;MQB=0.989953;MQSB=0.999999;BQB=0.0776179;MQ0F=0;AC=26;AN=569;DP4=1518,1453,62,68;MQ=59	GT:PL:DP:AD:GQ	0:0,127:3:3,0:127	0:0,158:4:4,0:127	0:0,249:6:6,0:127	0:0,94:3:3,0:107	0:0,194:5:5,0:127	0:0,143:5:5,0:127	1:250,0:6:0,6:127	1:127,0:3:0,3:113	1:228,0:7:0,7:127	0:0,251:7:7,0:127	0:0,255:10:10,0:127	0:0,255:8:8,0:127	1:255,0:6:0,6:127	0:0,174:5:5,0:127	0:0,195:5:5,0:127	0:0,218:7:7,0:127	0:0,165:6:6,0:127	0:0,255:9:9,0:127	0:0,143:4:4,0:127	0:0,197:5:5,0:127	0:0,255:7:7,0:127	0:0,201:7:7,0:127	0:0,207:6:6,0:127	0:0,208:6:6,0:127	0:0,143:4:4,0:127	0:0,203:6:6,0:127	0:0,174:5:5,0:127	0:0,243:7:7,0:127	1:255,0:9:0,9:127	0:0,255:11:11,0:127	0:0,104:3:3,0:117	0:0,255:9:9,0:127	0:0,148:4:4,0:127	0:0,140:4:4,0:127	0:0,171:5:5,0:127	0:0,74:2:2,0:87	0:0,255:9:9,0:127	0:0,184:5:5,0:127	1:181,0:4:0,4:127	0:0,255:9:9,0:127	0:0,252:8:8,0:127	0:0,255:8:8,0:127	0:0,67:2:2,0:80	0:0,255:9:9,0:127	0:0,255:12:12,0:127	0:0,224:7:7,0:127	0:0,255:10:10,0:127	0:0,216:6:6,0:127	0:0,255:9:9,0:127	0:0,255:10:10,0:127	0:0,161:5:5,0:127	1:255,0:8:0,8:127	0:0,211:7:7,0:127	0:0,206:5:5,0:127	0:0,161:5:5,0:127	0:0,255:8:8,0:127	0:0,127:3:3,0:127	0:0,255:10:10,0:127	0:0,151:5:5,0:127	1:60,0:1:0,1:46	0:0,135:4:4,0:127	0:0,184:5:5,0:127	0:0,186:6:6,0:127	0:0,255:12:12,0:127	0:0,255:9:9,0:127	0:0,152:4:4,0:127	0:0,37:1:1,0:50	0:0,248:8:8,0:127	0:0,214:6:6,0:127	0:0,255:10:10,0:127	0:0,255:13:13,0:127	0:0,203:5:5,0:127	0:0,161:5:5,0:127	0:0,129:4:4,0:127	0:0,90:2:2,0:103	0:0,60:1:1,0:73	0:0,202:5:5,0:127	0:0,97:2:2,0:110	0:0,62:2:2,0:75	0:0,241:7:7,0:127	0:0,148:4:4,0:127	0:0,183:5:5,0:127	0:0,171:4:4,0:127	0:0,255:23:23,0:127	0:0,255:8:8,0:127	0:0,74:2:2,0:87	0:0,255:16:16,0:127	0:0,196:11:11,0:127	0:0,67:2:2,0:80	0:0,127:3:3,0:127	0:0,225:6:6,0:127	0:0,255:13:13,0:127	0:0,255:8:8,0:127	0:0,174:5:5,0:127	0:0,127:3:3,0:127	0:0,255:8:8,0:127	0:0,255:11:11,0:127	0:0,153:4:4,0:127	0:0,115:3:3,0:127	0:0,152:4:4,0:127	0:0,97:2:2,0:110	0:0,255:7:7,0:127	0:0,255:10:10,0:127	0:0,255:11:11,0:127	0:0,226:8:8,0:127	0:0,129:4:4,0:127	0:0,241:7:7,0:127	0:0,255:7:7,0:127	0:0,255:8:8,0:127	0:0,37:1:1,0:50	0:0,170:3:3,0:127	0:0,175:4:4,0:127	0:0,255:9:9,0:127	0:0,255:12:12,0:127	0:0,120:2:2,0:127	0:0,255:6:6,0:127	0:0,158:4:4,0:127	0:0,172:5:5,0:127	0:0,181:4:4,0:127	1:255,0:13:0,13:127	0:0,254:8:8,0:127	0:0,255:11:11,0:127	0:0,255:9:9,0:127	0:0,149:4:4,0:127	0:0,90:2:2,0:103	0:0,173:7:7,0:127	0:0,255:12:12,0:127	0:0,161:4:4,0:127	0:0,255:8:8,0:127	0:0,74:2:2,0:87	0:0,200:4:4,0:127	0:0,241:7:7,0:127	0:0,179:6:6,0:127	0:0,247:7:7,0:127	0:0,161:5:5,0:127	0:0,202:5:5,0:127	0:0,90:2:2,0:103	0:0,218:6:6,0:127	0:0,163:5:5,0:127	0:0,129:4:4,0:127	0:0,37:1:1,0:50	0:0,37:1:1,0:50	0:0,74:2:2,0:87	0:0,130:4:4,0:127	0:0,90:2:2,0:103	0:0,149:5:5,0:127	0:0,227:6:6,0:127	0:0,205:8:8,0:127	0:0,37:1:1,0:50	0:0,255:11:11,0:127	0:0,255:11:11,0:127	0:0,255:10:10,0:127	0:0,93:3:3,0:106	0:0,255:6:6,0:127	0:0,74:2:2,0:87	1:37,0:1:0,1:23	0:0,255:12:12,0:127	0:0,250:7:7,0:127	0:0,128:3:3,0:127	0:0,255:18:18,0:127	0:0,84:3:3,0:97	0:0,255:9:9,0:127	0:0,239:6:6,0:127	0:0,255:13:13,0:127	0:0,255:10:10,0:127	0:0,143:4:4,0:127	0:0,230:7:7,0:127	0:0,255:6:6,0:127	0:0,107:3:3,0:120	0:0,183:5:5,0:127	0:0,255:8:8,0:127	0:0,255:8:8,0:127	0:0,255:15:15,0:127	0:0,234:6:6,0:127	0:0,121:4:4,0:127	0:0,248:8:8,0:127	0:0,127:3:3,0:127	0:0,171:4:4,0:127	0:0,129:4:4,0:127	0:0,212:7:7,0:127	0:0,60:1:1,0:73	0:0,177:4:4,0:127	0:0,104:3:3,0:117	0:0,92:3:3,0:105	0:0,203:6:6,0:127	0:0,255:13:13,0:127	0:0,184:5:5,0:127	0:0,60:1:1,0:73	0:0,182:5:5,0:127	0:0,182:6:6,0:127	0:28,65:3:2,1:50	0:0,97:2:2,0:110	0:0,184:5:5,0:127	0:0,25:1:1,0:38	0:0,134:3:3,0:127	0:0,194:5:5,0:127	0:0,255:9:9,0:127	0:0,255:11:11,0:127	0:0,250:7:7,0:127	0:0,255:11:11,0:127	0:0,255:10:10,0:127	0:0,253:6:6,0:127	0:0,255:8:8,0:127	0:0,150:3:3,0:127	0:28,114:3:2,0:99	0:0,245:9:9,0:127	0:0,230:7:7,0:127	0:0,255:9:9,0:127	0:0,255:9:9,0:127	0:0,152:5:5,0:127	0:0,224:7:7,0:127	0:0,166:5:5,0:127	0:0,214:5:5,0:127	0:0,231:6:6,0:127	0:0,97:2:2,0:110	0:0,248:7:7,0:127	0:0,125:4:4,0:127	0:0,255:9:9,0:127	0:0,127:3:3,0:127	0:0,172:5:5,0:127	0:0,115:3:3,0:127	0:0,115:3:3,0:127	0:0,94:3:3,0:107	0:0,129:4:4,0:127	0:0,147:3:3,0:127	0:0,115:3:3,0:127	0:0,255:13:13,0:127	0:0,227:8:8,0:127	0:0,127:3:3,0:127	0:0,200:4:4,0:127	0:0,222:6:6,0:127	1:255,0:10:0,10:127	0:0,84:3:3,0:97	0:0,74:2:2,0:87	0:0,225:6:6,0:127	0:0,155:4:4,0:127	0:0,251:7:7,0:127	0:0,97:2:2,0:110	0:0,230:5:5,0:127	0:0,173:6:6,0:127	0:0,90:2:2,0:103	0:0,104:3:3,0:117	0:0,255:8:8,0:127	0:0,130:4:4,0:127	0:0,218:6:6,0:127	0:0,255:7:7,0:127	0:0,97:2:2,0:110	0:0,184:5:5,0:127	0:0,255:9:9,0:127	0:0,155:4:4,0:127	0:0,255:9:9,0:127	0:0,118:4:4,0:127	0:0,74:2:2,0:87	0:0,152:4:4,0:127	0:0,127:3:3,0:127	0:0,160:5:5,0:127	0:0,160:5:5,0:127	0:0,67:2:2,0:80	0:0,170:5:5,0:127	0:0,246:6:6,0:127	1:59,28:3:1,2:17	0:0,177:5:5,0:127	0:0,255:9:9,0:127	0:0,207:7:7,0:127	0:0,237:6:6,0:127	1:163,0:4:0,4:127	0:0,90:2:2,0:103	0:0,196:7:7,0:127	0:0,255:8:8,0:127	0:0,255:8:8,0:127	0:0,194:4:4,0:127	1:173,0:4:0,4:127	0:0,174:5:5,0:127	0:0,221:6:6,0:127	0:0,214:8:8,0:127	0:0,114:4:4,0:127	0:0,161:5:5,0:127	0:0,255:8:8,0:127	0:0,255:7:7,0:127	0:0,210:7:7,0:127	0:0,104:3:3,0:117	.:0,0:0:0,0:0	0:0,92:3:3,0:105	0:0,127:3:3,0:127	0:0,161:5:5,0:127	0:0,200:7:7,0:127	0:0,115:3:3,0:127	0:0,37:1:1,0:50	0:0,171:4:4,0:127	0:0,135:4:4,0:127	0:0,182:5:5,0:127	0:0,251:7:7,0:127	0:0,127:3:3,0:127	0:0,128:3:3,0:127	0:0,225:8:8,0:127	1:255,0:9:0,9:127	0:0,255:10:10,0:127	0:0,255:8:8,0:127	0:0,128:3:3,0:127	0:0,200:7:7,0:127	0:0,182:5:5,0:127	0:0,158:4:4,0:127	0:0,67:2:2,0:80	0:0,216:6:6,0:127	0:0,171:5:5,0:127	0:0,161:6:6,0:127	0:0,255:9:9,0:127	0:0,255:6:6,0:127	0:0,67:2:2,0:80	0:0,135:4:4,0:127	1:201,0:7:0,7:127	0:0,181:4:4,0:127	0:0,152:4:4,0:127	0:0,182:5:5,0:127	0:0,173:6:6,0:127	0:0,182:6:6,0:127	0:0,167:4:4,0:127	0:0,255:9:9,0:127	0:0,175:4:4,0:127	0:0,127:3:3,0:127	1:57,0:2:0,2:43	0:0,25:1:1,0:38	0:0,152:5:5,0:127	0:0,211:7:7,0:127	0:0,248:8:8,0:127	0:0,181:4:4,0:127	0:0,135:4:4,0:127	0:0,255:10:10,0:127	0:0,202:6:6,0:127	0:0,171:7:7,0:127	0:0,182:5:5,0:127	0:0,255:13:13,0:127	0:0,248:8:8,0:127	0:0,202:6:6,0:127	0:0,245:8:8,0:127	0:0,203:6:6,0:127	0:0,74:2:2,0:87	0:0,128:3:3,0:127	0:0,131:4:4,0:127	0:0,136:4:4,0:127	0:0,255:7:7,0:127	0:0,205:5:5,0:127	0:0,206:5:5,0:127	0:0,37:1:1,0:50	0:0,67:2:2,0:80	0:0,97:2:2,0:110	0:0,153:4:4,0:127	0:0,255:8:8,0:127	0:0,135:4:4,0:127	0:0,74:2:2,0:87	0:0,130:4:4,0:127	0:0,130:4:4,0:127	0:0,255:10:10,0:127	1:93,0:3:0,3:79	0:0,227:6:6,0:127	0:0,194:5:5,0:127	0:0,130:4:4,0:127	0:0,128:3:3,0:127	0:0,182:5:5,0:127	0:0,254:8:8,0:127	0:0,201:6:6,0:127	0:0,233:7:7,0:127	0:0,74:2:2,0:87	0:0,221:8:8,0:127	0:0,129:4:4,0:127	0:0,201:7:7,0:127	0:0,202:8:8,0:127	1:88,28:3:1,2:46	0:0,255:10:10,0:127	1:97,0:2:0,2:83	0:0,74:2:2,0:87	0:0,250:8:8,0:127	0:0,105:3:3,0:118	0:0,105:3:3,0:118	0:0,160:5:5,0:127	1:121,0:4:0,4:107	0:0,173:7:7,0:127	0:0,207:8:8,0:127	0:0,67:2:2,0:80	0:0,225:8:8,0:127	0:0,255:9:9,0:127	.:0,0:0:0,0:0	0:0,147:3:3,0:127	0:0,255:10:10,0:127	0:0,255:10:10,0:127	0:0,152:4:4,0:127	0:0,37:1:1,0:50	0:0,115:3:3,0:127	0:0,151:5:5,0:127	0:0,169:6:6,0:127	0:0,161:5:5,0:127	0:0,160:5:5,0:127	0:0,230:7:7,0:127	0:0,129:4:4,0:127	0:0,92:3:3,0:105	0:0,230:6:6,0:127	0:0,74:2:2,0:87	0:0,255:11:11,0:127	0:0,189:4:4,0:127	0:0,255:9:9,0:127	0:0,171:4:4,0:127	0:0,93:3:3,0:106	0:0,135:4:4,0:127	0:0,255:8:8,0:127	0:0,185:5:5,0:127	0:0,237:8:8,0:127	0:0,25:1:1,0:38	0:0,127:3:3,0:127	0:0,255:10:10,0:127	0:0,153:4:4,0:127	0:73,135:6:4,2:75	0:0,255:13:13,0:127	0:0,37:1:1,0:50	0:0,117:3:3,0:127	0:0,207:6:6,0:127	0:0,130:5:5,0:127	0:0,37:1:1,0:50	0:0,190:6:6,0:127	0:0,90:2:2,0:103	0:0,97:2:2,0:110	0:0,179:5:5,0:127	0:0,67:2:2,0:80	0:0,255:8:8,0:127	0:0,67:2:2,0:80	0:0,255:8:8,0:127	0:0,164:5:5,0:127	0:0,188:6:6,0:127	0:0,92:3:3,0:105	0:0,147:3:3,0:127	0:0,255:8:8,0:127	0:0,255:7:7,0:127	0:0,171:4:4,0:127	0:0,67:2:2,0:80	0:0,255:8:8,0:127	0:0,255:15:15,0:127	0:0,250:8:8,0:127	0:0,194:4:4,0:127	1:138,0:3:0,3:124	1:191,0:5:0,5:127	0:0,182:6:6,0:127	0:0,127:3:3,0:127	0:0,173:4:4,0:127	0:0,67:2:2,0:80	0:0,89:3:3,0:102	0:0,255:11:11,0:127	0:0,175:4:4,0:127	0:0,104:3:3,0:117	0:0,127:3:3,0:127	0:0,74:2:2,0:87	.:0,0:0:0,0:0	0:0,204:5:5,0:127	0:0,255:7:7,0:127	0:0,181:4:4,0:127	0:0,104:3:3,0:117	0:0,141:4:4,0:127	0:0,127:3:3,0:127	0:0,199:7:7,0:127	0:0,73:2:2,0:86	0:0,135:4:4,0:127	0:0,92:3:3,0:105	0:0,255:9:9,0:127	0:0,255:7:7,0:127	0:0,135:4:4,0:127	0:0,209:8:8,0:127	0:0,163:5:5,0:127	0:0,161:4:4,0:127	0:0,231:7:7,0:127	0:0,177:4:4,0:127	0:0,231:7:7,0:127	0:0,127:3:3,0:127	0:0,249:6:6,0:127	0:0,212:7:7,0:127	0:0,200:4:4,0:127	0:0,183:5:5,0:127	0:0,152:4:4,0:127	0:0,120:4:4,0:127	0:0,149:4:4,0:127	0:0,227:6:6,0:127	0:0,125:4:4,0:127	0:0,60:1:1,0:73	0:0,158:4:4,0:127	0:0,174:5:5,0:127	0:0,255:9:9,0:127	0:0,104:3:3,0:117	0:0,225:6:6,0:127	0:45,156:5:4,1:124	0:0,37:1:1,0:50	0:0,255:7:7,0:127	0:0,255:10:10,0:127	1:123,76:5:2,3:33	0:0,255:14:14,0:127	0:0,139:5:5,0:127	0:0,255:6:6,0:127	0:0,194:5:5,0:127	0:0,120:2:2,0:127	0:0,202:5:5,0:127	0:0,255:13:13,0:127	0:0,227:6:6,0:127	0:0,90:2:2,0:103	0:0,183:5:5,0:127	0:0,67:2:2,0:80	1:120,0:2:0,2:106	0:0,185:6:6,0:127	1:152,0:5:0,5:127	0:0,130:4:4,0:127	0:0,206:5:5,0:127	0:0,127:3:3,0:127	0:0,127:3:3,0:127	0:0,196:7:7,0:127	0:0,97:2:2,0:110	0:0,152:4:4,0:127	0:0,150:3:3,0:127	0:0,130:4:4,0:127	0:0,255:10:10,0:127	0:0,202:5:5,0:127	0:0,228:7:7,0:127	0:0,152:4:4,0:127	0:0,149:5:5,0:127	0:0,255:9:9,0:127	0:0,37:1:1,0:50	0:0,93:3:3,0:106	0:0,152:4:4,0:127	0:0,157:6:6,0:127	0:0,184:5:5,0:127	0:0,221:6:6,0:127	0:0,152:4:4,0:127	0:0,255:8:8,0:127	0:0,255:11:11,0:127	0:0,249:6:6,0:127	0:0,183:6:6,0:127	0:0,220:7:7,0:127	0:0,194:4:4,0:127	0:0,74:2:2,0:87	.:0,0:0:0,0:0	0:0,115:3:3,0:127	0:0,105:3:3,0:118	0:0,255:6:6,0:127	0:0,92:3:3,0:105	0:0,116:3:3,0:127	0:0,74:2:2,0:87	0:0,37:1:1,0:50	0:0,221:6:6,0:127	0:0,127:3:3,0:127	0:0,37:1:1,0:50	0:0,160:6:6,0:127	0:0,255:7:7,0:127	0:0,90:2:2,0:103	0:0,202:5:5,0:127	0:0,255:8:8,0:127	0:0,100:2:2,0:113	0:0,171:5:5,0:127	0:0,150:3:3,0:127	0:0,152:4:4,0:127	0:0,175:4:4,0:127	0:0,127:3:3,0:127	0:0,153:4:4,0:127	0:0,255:9:9,0:127	0:0,149:5:5,0:127	0:0,37:1:1,0:50	0:0,238:8:8,0:127	0:0,226:6:6,0:127	0:0,37:1:1,0:50	0:0,129:4:4,0:127	0:0,255:6:6,0:127	0:0,250:6:6,0:127	0:0,108:2:2,0:121	0:0,255:8:8,0:127	0:0,175:4:4,0:127	0:0,120:2:2,0:127	0:0,74:2:2,0:87	0:0,127:3:3,0:127	0:0,196:6:6,0:127	0:0,158:4:4,0:127
var5740	sacCer_chrXII	577535	C	T	BY	W303	999	DP=5717;VDB=0.000107238;SGB=349.461;RPB=0.595835;MQB=0.999939;MQSB=0.998529;BQB=0.678144;MQ0F=0;AC=25;AN=571;DP4=1970,1992,81,86;MQ=59	GT:PL:DP:AD:GQ	0:0,128:3:3,0:127	0:0,255:8:8,0:127	0:0,93:3:3,0:106	0:0,115:3:3,0:127	0:0,255:9:9,0:127	0:0,174:6:6,0:127	1:255,0:9:0,9:127	1:148,0:4:0,4:127	1:153,0:4:0,4:127	0:0,255:22:22,0:127	0:10,255:9:8,1:127	0:0,255:12:12,0:127	1:124,0:4:0,4:110	0:0,231:8:8,0:127	0:0,229:9:9,0:127	0:0,255:8:8,0:127	0:0,255:8:8,0:127	0:0,183:5:5,0:127	0:0,184:5:5,0:127	0:0,255:8:8,0:127	0:0,255:8:8,0:127	0:0,255:8:8,0:127	0:0,226:6:6,0:127	0:0,255:10:10,0:127	0:0,130:4:4,0:127	0:0,202:6:6,0:127	0:0,255:13:13,0:127	0:0,255:12:12,0:127	1:255,0:9:0,9:127	0:0,255:11:11,0:127	0:0,255:8:8,0:127	0:0,255:10:10,0:127	0:0,255:11:11,0:127	0:0,255:14:14,0:127	0:0,255:15:14,1:127	0:0,255:10:10,0:127	0:0,255:7:7,0:127	0:0,255:8:8,0:127	1:177,0:4:0,4:127	0:0,255:15:15,0:127	0:0,255:13:13,0:127	0:0,177:6:6,0:127	0:0,205:5:5,0:127	0:0,255:10:10,0:127	0:0,255:9:9,0:127	0:0,255:8:8,0:127	0:0,255:13:13,0:127	0:0,255:14:14,0:127	0:0,255:8:8,0:127	0:0,230:6:6,0:127	0:0,255:8:8,0:127	1:255,0:8:0,8:127	0:0,255:9:9,0:127	0:0,223:7:7,0:127	0:0,255:8:8,0:127	0:0,255:14:14,0:127	0:0,97:2:2,0:110	0:0,255:11:11,0:127	0:0,175:5:5,0:127	1:67,0:2:0,2:53	0:0,239:6:6,0:127	0:0,115:3:3,0:127	0:0,152:5:5,0:127	0:0,255:14:14,0:127	0:0,255:8:8,0:127	0:0,205:7:7,0:127	0:0,129:5:5,0:127	0:0,135:4:4,0:127	0:0,115:3:3,0:127	0:0,255:12:12,0:127	0:0,255:17:17,0:127	0:0,230:6:6,0:127	0:0,255:7:7,0:127	0:0,255:12:12,0:127	0:0,229:6:6,0:127	0:0,74:2:2,0:87	0:0,202:5:5,0:127	0:0,192:6:6,0:127	0:0,172:5:5,0:127	0:0,160:5:5,0:127	0:0,255:7:7,0:127	0:0,206:5:5,0:127	0:0,255:13:13,0:127	0:0,255:26:26,0:127	0:0,255:11:11,0:127	0:0,74:2:2,0:87	0:0,255:7:7,0:127	0:0,255:11:11,0:127	0:0,255:7:7,0:127	0:0,60:1:1,0:73	0:0,60:1:1,0:73	0:0,255:17:17,0:127	0:0,255:21:21,0:127	0:0,125:3:3,0:127	0:0,37:1:1,0:50	0:0,224:5:5,0:127	0:0,255:7:7,0:127	0:0,149:5:5,0:127	0:0,255:6:6,0:127	0:0,184:5:5,0:127	0:0,255:10:10,0:127	0:0,255:20:20,0:127	0:0,255:12:12,0:127	0:0,255:10:10,0:127	0:0,255:6:6,0:127	0:0,205:6:6,0:127	0:0,204:7:7,0:127	0:0,255:10:10,0:127	0:0,255:11:11,0:127	0:0,200:5:5,0:127	0:0,37:1:1,0:50	0:0,255:8:8,0:127	0:0,255:11:11,0:127	0:0,255:13:13,0:127	0:0,74:2:2,0:87	0:0,127:3:3,0:127	0:0,230:6:6,0:127	0:0,176:6:6,0:127	0:0,211:6:6,0:127	1:255,0:7:0,7:127	0:0,255:7:7,0:127	0:0,255:12:12,0:127	0:0,255:8:8,0:127	0:0,255:9:9,0:127	0:0,255:9:9,0:127	0:0,97:2:2,0:110	0:0,255:9:9,0:127	0:0,255:9:9,0:127	0:0,246:7:7,0:127	0:0,57:2:2,0:70	0:0,249:6:6,0:127	0:0,255:17:17,0:127	0:0,255:11:11,0:127	0:0,127:4:4,0:127	0:0,255:11:11,0:127	0:0,171:5:5,0:127	0:0,181:4:4,0:127	0:0,255:13:13,0:127	0:0,255:8:8,0:127	0:0,152:4:4,0:127	0:0,187:6:6,0:127	0:0,158:4:4,0:127	0:0,184:5:5,0:127	0:0,60:1:1,0:73	0:0,229:6:6,0:127	0:0,153:4:4,0:127	0:0,208:6:6,0:127	0:0,255:9:9,0:127	0:0,97:2:2,0:110	0:0,255:13:13,0:127	0:0,250:7:7,0:127	0:0,255:13:13,0:127	0:0,153:4:4,0:127	0:0,104:3:3,0:117	0:0,37:1:1,0:50	1:136,0:4:0,4:122	0:0,97:2:2,0:110	0:0,255:9:9,0:127	0:0,255:13:13,0:127	0:0,255:22:22,0:127	0:0,241:7:7,0:127	0:0,241:7:7,0:127	0:0,241:7:7,0:127	0:0,255:11:11,0:127	0:0,241:5:5,0:127	0:0,173:5:5,0:127	0:0,255:8:8,0:127	0:0,255:9:9,0:127	0:0,230:6:6,0:127	0:0,61:2:2,0:74	0:0,255:12:12,0:127	0:0,255:10:10,0:127	0:0,224:6:6,0:127	0:0,255:16:16,0:127	0:0,255:12:12,0:127	0:0,255:13:13,0:127	0:0,181:4:4,0:127	0:0,255:7:7,0:127	0:0,36:1:1,0:49	0:0,194:5:5,0:127	0:0,115:3:3,0:127	0:0,37:1:1,0:50	0:0,255:7:7,0:127	0:0,116:3:3,0:127	0:0,250:8:8,0:127	0:0,255:17:17,0:127	0:0,255:10:10,0:127	0:0,110:2:2,0:123	0:0,255:7:7,0:127	0:0,152:4:4,0:127	0:0,255:8:8,0:127	0:0,255:7:7,0:127	0:0,90:2:2,0:103	0:0,159:5:5,0:127	0:0,225:6:6,0:127	0:0,117:3:3,0:127	0:0,221:6:6,0:127	0:21,255:13:12,0:127	0:0,183:5:5,0:127	0:0,255:9:9,0:127	0:0,255:9:9,0:127	0:0,247:6:6,0:127	0:0,255:9:9,0:127	0:0,255:10:10,0:127	0:0,175:4:4,0:127	0:0,255:17:17,0:127	0:0,255:10:10,0:127	0:0,255:11:11,0:127	0:0,255:12:12,0:127	0:0,255:18:18,0:127	0:0,255:13:13,0:127	0:0,255:13:13,0:127	0:0,194:5:5,0:127	0:0,255:8:8,0:127	0:0,90:2:2,0:103	0:0,255:14:14,0:127	0:0,255:6:6,0:127	0:0,240:8:8,0:127	0:0,242:8:8,0:127	0:0,172:6:6,0:127	0:0,181:4:4,0:127	0:0,255:11:11,0:127	0:0,195:5:5,0:127	0:0,172:5:5,0:127	0:0,60:1:1,0:73	0:0,175:5:5,0:127	0:0,255:17:17,0:127	0:0,255:9:9,0:127	0:0,255:7:7,0:127	0:0,255:12:12,0:127	0:0,255:7:7,0:127	1:188,0:5:0,5:127	0:0,255:12:12,0:127	0:0,248:8:8,0:127	0:0,255:8:8,0:127	0:0,255:9:9,0:127	0:0,255:9:9,0:127	0:0,255:6:6,0:127	0:0,214:5:5,0:127	0:0,255:8:8,0:127	0:0,233:7:7,0:127	0:0,255:9:9,0:127	0:0,255:8:8,0:127	0:0,230:6:6,0:127	0:0,227:6:6,0:127	0:0,205:5:5,0:127	0:0,255:10:10,0:127	0:0,255:10:10,0:127	0:0,255:12:12,0:127	0:0,37:1:1,0:50	0:0,255:9:9,0:127	0:0,255:9:9,0:127	0:0,192:5:5,0:127	0:0,242:8:8,0:127	0:0,150:3:3,0:127	0:0,133:4:4,0:127	0:0,129:4:4,0:127	0:0,255:11:11,0:127	0:0,227:7:7,0:127	0:0,255:8:8,0:127	1:182,0:5:0,5:127	0:0,255:9:9,0:127	0:0,192:6:6,0:127	0:0,255:8:8,0:127	0:0,218:7:7,0:127	1:255,0:8:0,8:127	0:0,232:6:6,0:127	0:0,150:3:3,0:127	0:0,105:3:3,0:118	0:0,185:5:5,0:127	0:0,200:4:4,0:127	1:194,0:4:0,4:127	0:0,176:4:4,0:127	0:0,182:6:6,0:127	0:0,160:5:5,0:127	0:0,255:11:11,0:127	0:0,180:7:7,0:127	0:0,255:7:7,0:127	0:0,255:8:8,0:127	0:0,189:4:4,0:127	0:0,246:7:7,0:127	.:0,0:0:0,0:0	0:0,134:3:3,0:127	0:0,255:7:7,0:127	0:0,255:8:8,0:127	0:0,250:8:8,0:127	0:0,224:6:6,0:127	0:0,205:5:5,0:127	0:0,255:7:7,0:127	0:0,206:6:6,0:127	0:0,177:7:7,0:127	0:0,255:10:10,0:127	0:0,150:3:3,0:127	0:0,255:9:9,0:127	0:0,161:6:6,0:127	1:165,0:5:0,5:127	0:0,255:13:13,0:127	0:0,255:8:8,0:127	0:0,255:8:8,0:127	0:0,130:4:4,0:127	0:0,127:3:3,0:127	0:0,212:7:7,0:127	0:0,103:3:3,0:116	0:0,230:7:7,0:127	0:0,207:6:6,0:127	0:0,255:12:12,0:127	0:0,217:7:7,0:127	0:0,255:13:13,0:127	0:0,241:6:6,0:127	0:0,255:8:8,0:127	1:255,0:11:0,11:127	0:0,239:7:7,0:127	0:0,242:7:7,0:127	0:0,255:8:8,0:127	0:0,160:5:5,0:127	0:0,255:9:9,0:127	0:0,255:10:10,0:127	0:0,255:8:8,0:127	0:0,255:14:14,0:127	0:0,255:8:8,0:127	1:203,39:7:1,6:127	0:0,175:4:4,0:127	0:0,152:5:5,0:127	0:0,255:11:11,0:127	0:0,255:9:9,0:127	0:0,194:7:7,0:127	0:0,147:3:3,0:127	0:0,255:12:12,0:127	0:0,249:9:9,0:127	0:0,255:9:9,0:127	0:0,255:12:12,0:127	0:0,171:5:5,0:127	0:0,255:11:11,0:127	0:0,255:17:17,0:127	0:0,255:8:8,0:127	0:0,255:9:9,0:127	0:0,255:9:9,0:127	0:0,130:4:4,0:127	0:0,250:7:7,0:127	0:0,234:7:7,0:127	0:0,115:3:3,0:127	0:0,255:11:11,0:127	0:0,221:6:6,0:127	0:0,255:8:8,0:127	0:0,171:4:4,0:127	0:0,255:11:11,0:127	0:0,227:6:6,0:127	0:0,255:9:9,0:127	0:0,255:8:8,0:127	0:0,255:8:8,0:127	0:0,90:2:2,0:103	0:0,255:7:7,0:127	0:0,235:6:6,0:127	1:74,0:2:0,2:60	0:0,175:4:4,0:127	0:0,255:9:9,0:127	0:0,255:10:10,0:127	0:0,255:14:14,0:127	0:0,176:4:4,0:127	0:0,250:8:8,0:127	0:0,166:4:4,0:127	0:0,255:15:15,0:127	0:0,37:1:1,0:50	0:0,247:6:6,0:127	0:0,237:7:7,0:127	0:0,153:4:4,0:127	0:0,255:8:8,0:127	1:102,53:5:2,3:35	0:0,127:3:3,0:127	1:129,0:4:0,4:115	0:0,114:3:3,0:127	0:0,255:8:8,0:127	0:0,248:8:8,0:127	0:0,117:3:3,0:127	0:0,220:7:7,0:127	1:173,0:6:0,6:127	0:0,255:10:10,0:127	0:0,224:8:8,0:127	0:0,152:5:5,0:127	0:0,222:6:6,0:127	0:0,255:9:9,0:127	0:0,115:3:3,0:127	0:0,184:5:5,0:127	0:0,230:6:6,0:127	0:0,115:3:3,0:127	0:0,135:4:4,0:127	0:0,104:3:3,0:117	0:0,231:8:8,0:127	0:0,195:5:5,0:127	0:0,129:4:4,0:127	0:0,60:1:1,0:73	0:0,255:8:8,0:127	0:0,200:4:4,0:127	0:0,185:6:6,0:127	0:0,255:10:10,0:127	0:0,184:5:5,0:127	0:0,181:5:5,0:127	0:0,255:7:7,0:127	0:0,136:4:4,0:127	0:0,105:3:3,0:118	0:0,201:7:7,0:127	0:0,193:5:5,0:127	0:0,115:3:3,0:127	0:0,147:3:3,0:127	0:0,175:5:5,0:127	0:0,255:10:10,0:127	0:0,123:4:4,0:127	0:0,67:2:2,0:80	0:0,255:23:23,0:127	0:0,180:5:5,0:127	0:71,206:7:5,2:127	0:0,255:17:17,0:127	0:0,115:3:3,0:127	0:0,255:9:9,0:127	0:0,57:2:2,0:70	0:0,211:7:7,0:127	0:0,255:8:8,0:127	0:0,255:8:8,0:127	0:0,255:9:9,0:127	0:0,255:12:12,0:127	0:0,248:8:8,0:127	0:0,228:6:6,0:127	0:0,255:14:14,0:127	0:0,255:9:9,0:127	0:0,230:8:8,0:127	0:0,254:8:8,0:127	0:16,255:7:6,0:127	0:0,193:5:5,0:127	0:0,255:11:11,0:127	0:0,255:10:10,0:127	0:0,255:11:11,0:127	0:0,255:9:9,0:127	0:0,226:8:8,0:127	0:0,255:7:7,0:127	0:0,255:17:17,0:127	0:0,255:14:14,0:127	0:0,134:3:3,0:127	1:255,0:10:0,10:127	1:255,0:15:0,15:127	0:0,60:1:1,0:73	0:0,97:2:2,0:110	0:0,67:2:2,0:80	0:0,137:6:6,0:127	0:0,178:7:7,0:127	0:0,255:8:8,0:127	0:0,92:3:3,0:105	0:0,202:6:6,0:127	0:0,158:4:4,0:127	0:0,251:8:8,0:127	0:0,37:1:1,0:50	0:0,255:9:9,0:127	0:0,247:7:7,0:127	0:0,149:5:5,0:127	0:0,223:5:5,0:127	0:0,187:6:6,0:127	0:0,255:12:12,0:127	0:0,208:6:6,0:127	0:0,208:6:6,0:127	0:0,115:3:3,0:127	0:0,195:6:6,0:127	0:0,224:5:5,0:127	0:0,255:8:8,0:127	0:0,160:5:5,0:127	0:0,160:5:5,0:127	0:0,218:6:6,0:127	0:0,255:11:10,0:127	0:0,183:5:5,0:127	0:0,226:6:6,0:127	0:0,255:9:9,0:127	0:0,152:4:4,0:127	0:0,255:11:11,0:127	0:0,221:6:6,0:127	0:0,166:5:5,0:127	0:0,90:2:2,0:103	0:0,255:14:14,0:127	0:0,157:4:4,0:127	0:0,90:2:2,0:103	0:0,175:5:5,0:127	0:0,197:5:5,0:127	0:0,97:2:2,0:110	0:0,220:8:8,0:127	0:0,127:3:3,0:127	0:0,194:7:7,0:127	0:0,127:3:3,0:127	0:0,255:15:15,0:127	0:0,110:2:2,0:123	0:0,255:12:12,0:127	0:0,255:10:10,0:127	0:0,173:5:5,0:127	0:156,156:10:5,5:13	0:0,255:8:8,0:127	0:0,127:3:3,0:127	0:0,238:6:6,0:127	0:0,128:3:3,0:127	0:0,105:3:3,0:118	0:0,115:3:3,0:127	0:0,255:9:9,0:127	0:0,255:9:9,0:127	0:0,175:4:4,0:127	0:0,220:6:6,0:127	0:0,97:2:2,0:110	1:195,0:6:0,6:127	0:0,255:10:10,0:127	1:255,0:10:0,10:127	0:0,255:12:12,0:127	0:0,240:8:8,0:127	0:0,192:6:6,0:127	0:0,255:11:11,0:127	0:0,255:12:12,0:127	0:0,255:10:10,0:127	0:0,212:7:7,0:127	0:0,255:9:9,0:127	0:0,255:9:9,0:127	0:0,255:11:11,0:127	0:0,255:7:7,0:127	0:0,158:4:4,0:127	0:0,207:6:6,0:127	0:0,255:7:7,0:127	0:0,184:5:5,0:127	0:0,135:4:4,0:127	0:0,74:2:2,0:87	0:0,255:9:9,0:127	0:0,255:11:11,0:127	0:0,67:2:2,0:80	0:0,152:5:5,0:127	0:0,175:4:4,0:127	0:0,255:8:8,0:127	0:0,255:10:10,0:127	0:0,255:7:7,0:127	0:0,255:16:16,0:127	0:0,255:11:11,0:127	0:0,218:7:7,0:127	0:0,255:15:15,0:127	0:0,181:4:4,0:127	0:0,25:1:1,0:38	0:0,158:4:4,0:127	0:0,255:7:7,0:127	0:0,218:6:6,0:127	0:0,205:5:5,0:127	0:0,129:4:4,0:127	0:0,158:4:4,0:127	0:0,255:16:16,0:127	0:0,150:3:3,0:127	0:0,200:4:4,0:127	0:0,173:4:4,0:127	0:0,147:3:3,0:127	0:0,67:2:2,0:80	0:0,92:3:3,0:105	0:0,224:5:5,0:127	.:0,0:0:0,0:0	0:0,147:3:3,0:127	0:0,255:7:7,0:127	0:0,127:3:3,0:127	0:0,255:8:8,0:127	0:0,202:6:6,0:127	0:0,255:9:9,0:127	0:0,255:14:14,0:127	0:0,255:6:6,0:127	0:0,90:2:2,0:103	0:0,127:3:3,0:127	0:0,255:8:8,0:127	0:0,25:1:1,0:38	0:0,255:7:7,0:127	0:0,225:5:5,0:127	0:0,152:4:4,0:127	0:0,255:7:7,0:127	0:0,255:11:11,0:127	0:0,135:4:4,0:127	0:0,127:3:3,0:127	0:0,74:2:2,0:87	0:0,255:12:12,0:127	0:0,255:14:14,0:127	0:0,247:8:8,0:127
var5741	sacCer_chrXII	577607	C	G	BY	W303	999	DP=5962;VDB=0.51518;SGB=418.41;RPB=0.987222;MQB=0.999984;MQSB=0.99963;BQB=0.777745;MQ0F=0;AC=24;AN=570;DP4=1982,2094,97,92;MQ=59	GT:PL:DP:AD:GQ	0:0,147:3:3,0:127	0:0,255:8:8,0:127	0:0,121:4:4,0:127	0:0,155:4:4,0:127	0:0,181:4:4,0:127	0:0,193:6:6,0:127	1:255,0:8:0,8:127	1:147,0:3:0,3:127	1:243,0:7:0,7:127	0:0,255:22:22,0:127	0:4,255:11:10,1:127	0:0,255:17:17,0:127	1:182,0:5:0,5:127	0:0,255:12:12,0:127	0:0,255:9:9,0:127	0:0,255:7:7,0:127	0:0,236:6:6,0:127	0:0,207:6:6,0:127	0:0,90:2:2,0:103	0:0,255:9:9,0:127	0:0,255:14:14,0:127	0:0,241:7:7,0:127	0:0,255:10:10,0:127	0:0,255:13:13,0:127	0:0,182:5:5,0:127	0:0,182:5:5,0:127	0:0,255:16:16,0:127	0:0,255:12:12,0:127	1:255,0:11:0,11:127	0:0,255:16:16,0:127	0:0,255:11:11,0:127	0:0,255:8:8,0:127	0:0,255:9:9,0:127	0:0,255:14:14,0:127	0:0,255:12:12,0:127	0:0,255:9:9,0:127	0:0,227:6:6,0:127	0:0,255:8:8,0:127	1:225,0:6:0,6:127	0:0,255:17:17,0:127	0:0,255:11:11,0:127	0:0,255:9:9,0:127	0:0,239:7:7,0:127	0:0,228:9:9,0:127	0:0,255:7:7,0:127	0:0,206:5:5,0:127	0:0,255:11:11,0:127	0:0,255:18:18,0:127	0:0,255:10:10,0:127	0:0,241:6:6,0:127	0:0,255:15:15,0:127	1:255,0:8:0,8:127	0:0,182:5:5,0:127	0:0,229:6:6,0:127	0:0,255:11:11,0:127	0:0,255:22:22,0:127	0:0,147:3:3,0:127	0:0,255:11:11,0:127	0:0,183:5:5,0:127	1:37,0:1:0,1:23	0:0,152:4:4,0:127	0:0,181:4:4,0:127	0:0,211:6:6,0:127	0:0,255:13:13,0:127	0:0,255:11:11,0:127	0:0,255:9:9,0:127	0:0,250:6:6,0:127	0:0,255:8:8,0:127	0:0,67:2:2,0:80	0:0,255:9:9,0:127	0:0,255:19:19,0:127	0:0,255:9:9,0:127	0:0,255:11:11,0:127	0:0,255:12:12,0:127	0:0,255:9:9,0:127	0:0,230:6:6,0:127	0:0,104:3:3,0:117	0:0,174:5:5,0:127	0:0,225:5:5,0:127	0:0,175:4:4,0:127	0:0,255:11:11,0:127	0:0,182:5:5,0:127	0:0,255:8:8,0:127	0:0,255:30:30,0:127	0:0,255:11:11,0:127	0:0,127:3:3,0:127	0:0,255:9:9,0:127	0:0,255:10:10,0:127	0:0,200:4:4,0:127	0:0,60:1:1,0:73	0:0,74:2:2,0:87	0:0,255:10:10,0:127	0:0,255:18:18,0:127	0:0,177:4:4,0:127	.:0,0:0:0,0:0	0:0,255:11:11,0:127	0:0,249:6:6,0:127	0:0,172:5:5,0:127	0:0,227:6:6,0:127	0:0,182:6:6,0:127	0:0,255:13:13,0:127	0:0,255:22:22,0:127	0:0,255:15:15,0:127	0:0,255:10:10,0:127	0:0,255:7:7,0:127	0:0,255:7:7,0:127	0:0,255:8:8,0:127	0:0,255:12:12,0:127	0:0,255:12:12,0:127	0:0,134:3:3,0:127	0:0,90:2:2,0:103	0:0,255:9:9,0:127	0:0,255:16:16,0:127	0:0,255:11:11,0:127	.:0,0:0:0,0:0	0:0,129:4:4,0:127	0:0,158:4:4,0:127	0:0,202:5:5,0:127	0:0,255:10:10,0:127	1:255,0:13:0,13:127	0:0,255:9:9,0:127	0:0,255:10:10,0:127	0:0,255:8:8,0:127	0:0,113:4:4,0:126	0:0,255:11:11,0:127	0:0,200:6:6,0:127	0:0,255:9:9,0:127	0:0,243:7:7,0:127	0:0,216:6:6,0:127	0:0,67:2:2,0:80	0:0,251:7:7,0:127	0:0,255:15:15,0:127	0:0,255:9:9,0:127	0:0,161:5:5,0:127	0:0,255:13:13,0:127	0:0,234:8:8,0:127	0:0,183:5:5,0:127	0:0,255:16:16,0:127	0:0,255:9:9,0:127	0:0,255:9:9,0:127	0:0,225:5:5,0:127	0:0,174:5:5,0:127	0:0,181:4:4,0:127	0:0,167:4:4,0:127	0:0,127:3:3,0:127	0:0,150:3:3,0:127	0:0,255:11:11,0:127	0:0,255:7:7,0:127	0:0,127:3:3,0:127	0:0,255:20:20,0:127	0:0,255:9:9,0:127	0:0,255:12:12,0:127	0:0,184:5:5,0:127	0:0,74:2:2,0:87	0:0,37:1:1,0:50	1:128,0:3:0,3:114	0:0,205:5:5,0:127	0:0,195:6:6,0:127	0:0,255:9:9,0:127	0:0,255:19:19,0:127	0:0,255:8:8,0:127	0:0,255:8:8,0:127	0:0,202:5:5,0:127	0:0,255:8:8,0:127	0:0,239:6:6,0:127	0:0,150:4:4,0:127	0:0,226:6:6,0:127	0:0,255:13:13,0:127	0:0,183:5:5,0:127	0:0,74:2:2,0:87	0:0,255:7:7,0:127	0:0,255:13:13,0:127	0:0,255:12:12,0:127	0:0,255:13:13,0:127	0:0,255:17:17,0:127	0:0,255:18:18,0:127	0:0,74:2:2,0:87	0:0,255:9:9,0:127	0:0,57:2:2,0:70	0:0,255:8:8,0:127	0:0,97:2:2,0:110	0:0,37:1:1,0:50	0:0,255:10:10,0:127	0:0,228:6:6,0:127	0:0,255:10:10,0:127	0:0,255:16:16,0:127	0:0,255:12:12,0:127	0:0,60:1:1,0:73	0:0,255:7:7,0:127	0:0,223:5:5,0:127	0:0,255:9:9,0:127	0:0,222:6:6,0:127	0:0,67:2:2,0:80	0:0,105:3:3,0:118	0:0,230:6:6,0:127	0:0,130:4:4,0:127	0:0,255:8:8,0:127	0:0,255:14:14,0:127	0:0,104:3:3,0:117	0:0,255:10:10,0:127	0:0,194:5:5,0:127	0:0,255:9:9,0:127	0:0,255:13:13,0:127	0:0,255:11:11,0:127	0:0,224:5:5,0:127	0:0,255:15:15,0:127	0:0,255:7:7,0:127	0:0,255:12:12,0:127	0:0,255:12:12,0:127	0:0,255:14:14,0:127	0:0,255:15:15,0:127	0:0,255:13:13,0:127	0:0,90:2:2,0:103	0:0,255:8:8,0:127	0:0,37:1:1,0:50	0:0,255:16:16,0:127	0:0,177:4:4,0:127	0:0,197:6:6,0:127	0:0,153:4:4,0:127	0:0,221:7:7,0:127	0:0,230:6:6,0:127	0:0,207:6:6,0:127	0:0,92:3:3,0:105	0:0,128:3:3,0:127	0:0,97:2:2,0:110	0:0,206:5:5,0:127	0:0,255:10:10,0:127	0:0,255:11:11,0:127	0:0,255:9:9,0:127	0:0,255:12:12,0:127	0:0,255:7:7,0:127	1:255,0:10:0,10:127	0:0,255:13:13,0:127	0:0,230:7:7,0:127	0:0,203:6:6,0:127	0:0,255:8:8,0:127	0:0,255:6:6,0:127	0:0,244:6:6,0:127	0:0,136:4:4,0:127	0:0,255:10:10,0:127	0:0,199:6:6,0:127	0:0,255:9:9,0:127	0:0,255:9:9,0:127	0:0,205:5:5,0:127	0:0,255:10:10,0:127	0:0,255:10:10,0:127	0:0,255:7:7,0:127	0:0,255:11:11,0:127	0:0,255:9:9,0:127	0:0,128:3:3,0:127	0:0,255:11:11,0:127	0:0,158:4:4,0:127	0:0,246:6:6,0:127	0:0,207:7:7,0:127	0:0,225:5:5,0:127	0:0,105:3:3,0:118	0:0,141:4:4,0:127	0:0,241:6:6,0:127	0:0,184:5:5,0:127	0:0,255:7:7,0:127	1:207,0:6:0,6:127	0:0,255:9:9,0:127	0:0,203:6:6,0:127	0:0,255:7:7,0:127	0:0,255:7:7,0:127	1:205,0:6:0,6:127	0:0,230:6:6,0:127	0:0,255:6:6,0:127	0:0,152:4:4,0:127	0:0,203:5:5,0:127	0:0,113:4:4,0:126	1:180,0:4:0,4:127	0:0,152:4:4,0:127	0:0,255:7:7,0:127	0:0,243:7:7,0:127	0:0,255:11:11,0:127	0:0,227:8:8,0:127	0:0,255:7:7,0:127	0:0,250:7:7,0:127	0:0,183:5:5,0:127	0:0,223:7:7,0:127	.:0,0:0:0,0:0	0:0,170:4:4,0:127	0:0,228:6:6,0:127	0:0,255:8:8,0:127	0:0,250:8:8,0:127	0:0,193:5:5,0:127	0:0,181:4:4,0:127	0:0,181:4:4,0:127	0:0,107:3:3,0:120	0:0,255:9:9,0:127	0:0,255:9:9,0:127	0:0,143:4:4,0:127	0:0,255:8:8,0:127	0:0,255:9:9,0:127	1:255,0:12:0,12:127	0:0,255:11:11,0:127	0:0,255:6:6,0:127	0:0,255:10:10,0:127	0:0,129:4:4,0:127	0:0,227:7:7,0:127	0:0,206:5:5,0:127	0:0,160:5:5,0:127	0:0,255:13:13,0:127	0:0,225:5:5,0:127	0:0,255:14:14,0:127	0:0,247:7:7,0:127	0:0,255:10:10,0:127	0:0,255:8:8,0:127	0:0,242:5:5,0:127	1:255,0:11:0,11:127	0:0,244:6:6,0:127	0:0,255:7:7,0:127	0:0,255:8:8,0:127	0:0,255:9:9,0:127	0:0,113:4:4,0:126	0:0,255:12:12,0:127	0:0,255:9:9,0:127	0:0,255:9:9,0:127	0:0,148:4:4,0:127	1:255,0:9:0,9:127	0:0,172:5:5,0:127	0:0,208:7:7,0:127	0:0,255:9:9,0:127	0:0,255:9:9,0:127	0:0,242:7:7,0:127	0:0,203:5:5,0:127	0:0,255:9:9,0:127	0:0,255:10:10,0:127	0:0,255:12:12,0:127	0:0,255:11:11,0:127	0:0,90:2:2,0:103	0:0,255:10:10,0:127	0:0,255:12:12,0:127	0:0,255:8:8,0:127	0:0,255:10:10,0:127	0:0,255:12:12,0:127	0:0,216:6:6,0:127	0:0,255:9:9,0:127	0:0,218:6:6,0:127	0:0,115:3:3,0:127	0:0,255:13:13,0:127	0:0,190:6:6,0:127	0:0,255:9:9,0:127	0:0,158:4:4,0:127	0:0,255:7:7,0:127	0:0,226:6:6,0:127	0:0,255:10:10,0:127	0:0,255:8:8,0:127	0:0,255:9:9,0:127	0:0,170:5:5,0:127	0:0,255:7:7,0:127	0:0,230:6:6,0:127	1:177,0:4:0,4:127	0:0,255:6:6,0:127	0:0,255:11:11,0:127	0:0,255:11:11,0:127	0:0,255:9:9,0:127	0:0,97:2:2,0:110	0:0,243:10:10,0:127	0:0,158:4:4,0:127	0:0,255:13:13,0:127	0:0,67:2:2,0:80	0:0,247:6:6,0:127	0:0,243:7:7,0:127	0:0,196:6:6,0:127	0:0,255:8:8,0:127	0:97,134:7:4,3:50	0:0,117:3:3,0:127	1:129,0:4:0,4:115	0:0,203:6:6,0:127	0:0,255:10:10,0:127	0:0,255:9:9,0:127	0:0,202:5:5,0:127	0:19,172:6:5,0:127	1:208,36:8:1,7:127	0:0,255:9:9,0:127	0:0,247:8:8,0:127	0:0,136:4:4,0:127	0:0,182:6:6,0:127	0:0,255:11:11,0:127	0:0,113:4:4,0:126	0:0,206:5:5,0:127	0:0,218:7:7,0:127	0:0,155:4:4,0:127	0:0,163:4:4,0:127	0:0,129:4:4,0:127	0:0,244:8:8,0:127	0:0,219:7:7,0:127	0:0,189:7:7,0:127	0:0,37:1:1,0:50	0:0,255:10:10,0:127	0:0,158:4:4,0:127	0:0,207:6:6,0:127	0:0,255:12:12,0:127	0:0,171:5:5,0:127	0:0,182:5:5,0:127	0:0,255:11:11,0:127	0:0,237:7:7,0:127	0:0,169:4:4,0:127	0:0,203:6:6,0:127	0:0,230:6:6,0:127	0:0,115:3:3,0:127	0:0,163:4:4,0:127	0:0,151:5:5,0:127	0:0,227:8:8,0:127	0:0,175:4:4,0:127	0:0,115:3:3,0:127	0:0,255:20:20,0:127	0:0,67:2:2,0:80	0:53,102:5:3,2:62	0:0,253:12:12,0:127	0:0,105:3:3,0:118	0:0,255:8:8,0:127	0:0,185:6:6,0:127	0:0,243:7:7,0:127	0:0,247:7:7,0:127	0:0,255:9:9,0:127	0:0,255:7:7,0:127	0:0,255:10:10,0:127	0:0,195:7:7,0:127	0:0,255:10:10,0:127	0:0,255:14:14,0:127	0:0,255:10:10,0:127	0:0,255:7:7,0:127	0:0,195:5:5,0:127	0:0,205:6:6,0:127	0:0,203:5:5,0:127	0:0,255:10:10,0:127	0:0,255:8:8,0:127	0:0,255:11:11,0:127	0:0,255:8:8,0:127	0:0,255:12:12,0:127	0:0,175:4:4,0:127	0:0,255:17:17,0:127	0:0,255:9:9,0:127	0:0,200:5:5,0:127	1:236,0:7:0,7:127	1:255,0:13:0,13:127	0:0,60:1:1,0:73	0:0,127:3:3,0:127	0:0,66:2:2,0:79	0:0,183:5:5,0:127	0:0,207:7:7,0:127	0:0,255:8:8,0:127	0:0,177:4:4,0:127	0:0,199:6:6,0:127	0:0,127:3:3,0:127	0:0,255:9:9,0:127	0:0,37:1:1,0:50	0:0,255:9:9,0:127	0:0,247:7:7,0:127	0:0,120:4:4,0:127	0:0,255:7:7,0:127	0:0,171:5:5,0:127	0:0,255:11:11,0:127	0:0,225:8:8,0:127	0:0,248:8:8,0:127	0:0,104:3:3,0:117	0:0,213:7:7,0:127	0:0,255:8:8,0:127	0:0,255:8:8,0:127	0:0,249:7:7,0:127	0:0,126:3:3,0:127	0:0,255:7:7,0:127	0:0,255:11:11,0:127	0:0,181:4:4,0:127	0:0,207:6:6,0:127	0:0,255:9:9,0:127	0:0,135:4:4,0:127	0:0,255:16:16,0:127	0:0,154:4:4,0:127	0:0,175:5:5,0:127	0:0,62:2:2,0:75	0:0,255:15:15,0:127	0:0,152:4:4,0:127	0:0,175:4:4,0:127	0:0,37:1:1,0:50	0:0,243:7:7,0:127	0:0,37:1:1,0:50	0:0,255:10:10,0:127	0:0,221:6:6,0:127	0:0,208:8:8,0:127	0:0,84:3:3,0:97	0:0,255:16:15,0:127	0:0,92:3:3,0:105	0:0,255:12:12,0:127	0:0,255:11:11,0:127	0:0,194:4:4,0:127	0:175,216:13:7,6:54	0:0,255:16:16,0:127	0:0,246:5:5,0:127	0:0,225:6:6,0:127	0:0,244:6:6,0:127	0:0,144:4:4,0:127	0:0,97:2:2,0:110	0:0,255:14:14,0:127	0:0,248:8:8,0:127	0:45,153:5:4,0:121	0:0,136:4:4,0:127	0:0,74:2:2,0:87	1:184,0:5:0,5:127	0:0,255:11:11,0:127	1:255,0:10:0,10:127	0:15,255:15:14,0:127	0:0,249:7:7,0:127	0:0,97:2:2,0:110	0:0,255:10:10,0:127	0:0,255:9:9,0:127	0:0,211:6:6,0:127	0:0,185:6:6,0:127	0:0,255:9:9,0:127	0:0,183:5:5,0:127	0:0,255:9:9,0:127	0:0,92:3:3,0:105	0:0,175:5:5,0:127	0:0,183:5:5,0:127	0:0,214:6:6,0:127	0:0,136:4:4,0:127	0:0,74:2:2,0:87	0:0,90:2:2,0:103	0:0,255:10:10,0:127	0:0,251:7:7,0:127	0:0,158:4:4,0:127	0:0,175:4:4,0:127	0:0,171:4:4,0:127	0:0,255:17:17,0:127	0:0,255:11:11,0:127	0:0,255:7:7,0:127	0:0,255:14:14,0:127	0:0,255:9:9,0:127	0:0,255:10:10,0:127	0:0,255:14:14,0:127	0:0,225:5:5,0:127	0:0,67:2:2,0:80	0:0,202:5:5,0:127	0:0,255:7:7,0:127	0:0,103:3:3,0:116	0:0,142:5:5,0:127	0:0,255:6:6,0:127	0:0,152:4:4,0:127	0:0,255:12:12,0:127	0:0,208:6:6,0:127	0:0,150:3:3,0:127	0:0,153:4:4,0:127	0:0,150:3:3,0:127	0:0,37:1:1,0:50	0:0,175:4:4,0:127	0:0,147:4:4,0:127	0:0,60:1:1,0:73	0:0,248:6:6,0:127	0:0,255:7:7,0:127	0:0,152:4:4,0:127	0:0,255:8:8,0:127	0:0,104:3:3,0:117	0:0,255:9:9,0:127	0:0,255:14:14,0:127	0:0,255:7:7,0:127	0:0,146:4:4,0:127	0:0,134:3:3,0:127	0:0,255:5:5,0:127	0:0,97:2:2,0:110	0:0,152:4:4,0:127	0:0,250:6:6,0:127	0:0,255:7:7,0:127	0:0,255:9:9,0:127	0:0,255:11:11,0:127	0:0,136:4:4,0:127	0:0,67:2:2,0:80	0:0,152:4:4,0:127	0:0,255:12:12,0:127	0:0,255:14:14,0:127	0:0,233:7:7,0:127
var5742	sacCer_chrXII	578431	C	T	BY	W303	999	DP=4872;VDB=0.136126;SGB=316.453;RPB=0.294697;MQB=0.999982;MQSB=0.999678;BQB=0.564982;MQ0F=0;AC=23;AN=565;DP4=1438,1921,62,78;MQ=59	GT:PL:DP:AD:GQ	0:0,74:2:2,0:87	0:0,255:13:13,0:127	0:0,152:5:5,0:127	0:0,110:2:2,0:123	0:0,129:4:4,0:127	0:0,37:1:1,0:50	1:231,0:5:0,5:127	1:255,0:7:0,7:127	1:255,0:9:0,9:127	0:0,255:13:13,0:127	0:0,200:6:6,0:127	0:0,255:9:9,0:127	1:175,0:4:0,4:127	0:0,135:4:4,0:127	0:0,184:5:5,0:127	0:0,255:9:9,0:127	0:0,244:5:5,0:127	0:0,147:3:3,0:127	0:0,155:4:4,0:127	0:0,255:10:10,0:127	0:0,218:6:6,0:127	0:0,191:5:5,0:127	0:0,194:5:5,0:127	0:0,207:6:6,0:127	0:0,194:5:5,0:127	0:0,247:7:7,0:127	0:0,183:5:5,0:127	0:0,237:6:6,0:127	1:235,0:8:0,8:127	0:0,255:16:16,0:127	0:0,249:6:6,0:127	0:0,205:6:6,0:127	0:0,255:9:9,0:127	0:0,255:6:6,0:127	0:0,255:9:9,0:127	0:0,214:5:5,0:127	0:0,255:16:16,0:127	0:0,255:11:11,0:127	1:97,0:2:0,2:83	0:0,255:23:23,0:127	0:0,241:7:7,0:127	0:0,195:5:5,0:127	0:0,255:10:10,0:127	0:0,255:11:11,0:127	0:0,246:6:6,0:127	0:0,244:6:6,0:127	0:0,255:8:8,0:127	0:0,255:19:19,0:127	0:0,255:11:11,0:127	0:0,255:12:12,0:127	0:0,171:4:4,0:127	1:191,0:5:0,5:127	0:0,255:11:11,0:127	0:0,255:10:10,0:127	0:0,255:12:12,0:127	0:0,255:6:6,0:127	0:0,60:1:1,0:73	0:0,211:6:6,0:127	0:0,117:3:3,0:127	1:192,0:6:0,6:127	0:0,200:4:4,0:127	0:0,247:7:7,0:127	0:0,193:6:6,0:127	0:0,152:5:5,0:127	0:0,255:10:10,0:127	0:0,228:7:7,0:127	0:0,255:9:9,0:127	0:0,251:7:7,0:127	0:0,157:6:6,0:127	0:0,255:8:8,0:127	0:0,255:12:12,0:127	0:0,221:7:7,0:127	0:0,255:8:8,0:127	0:0,255:12:12,0:127	0:0,255:7:7,0:127	0:0,205:6:6,0:127	0:0,255:6:6,0:127	0:0,124:3:3,0:127	0:0,105:3:3,0:118	0:0,207:6:6,0:127	0:0,225:6:6,0:127	0:0,127:3:3,0:127	0:0,255:15:15,0:127	0:0,255:19:19,0:127	0:0,255:12:12,0:127	0:0,97:2:2,0:110	0:0,255:16:16,0:127	0:0,255:11:11,0:127	0:0,168:5:5,0:127	0:0,90:2:2,0:103	0:0,90:2:2,0:103	0:0,255:13:13,0:127	0:0,183:5:5,0:127	0:0,60:1:1,0:73	0:0,90:2:2,0:103	0:0,174:5:5,0:127	0:0,142:5:5,0:127	0:0,236:7:7,0:127	0:0,184:5:5,0:127	0:0,160:5:5,0:127	0:0,214:7:7,0:127	0:0,255:14:14,0:127	0:0,255:11:11,0:127	0:0,231:5:5,0:127	0:0,255:9:9,0:127	0:0,255:7:7,0:127	0:0,152:4:4,0:127	0:0,129:4:4,0:127	0:0,255:9:9,0:127	0:0,218:6:6,0:127	0:0,147:3:3,0:127	0:0,255:6:6,0:127	0:0,255:11:11,0:127	0:0,255:10:10,0:127	0:0,90:2:2,0:103	0:0,249:6:6,0:127	0:0,255:10:10,0:127	0:0,255:11:11,0:127	0:0,67:2:2,0:80	1:255,0:9:0,9:127	0:0,255:8:8,0:127	0:0,244:6:6,0:127	0:0,255:10:10,0:127	0:0,255:8:8,0:127	0:0,207:5:5,0:127	0:0,179:5:5,0:127	0:0,255:9:9,0:127	0:0,243:7:7,0:127	0:0,74:2:2,0:87	0:0,37:1:1,0:50	0:0,226:6:6,0:127	0:0,255:17:17,0:127	0:0,255:14:14,0:127	0:0,255:5:5,0:127	0:0,134:3:3,0:127	0:0,255:9:9,0:127	0:0,94:3:3,0:107	0:0,255:7:7,0:127	0:0,202:5:5,0:127	0:0,129:5:5,0:127	0:0,37:1:1,0:50	0:0,74:2:2,0:87	0:0,113:4:4,0:126	0:0,37:1:1,0:50	0:0,90:2:2,0:103	0:0,135:4:4,0:127	0:0,255:9:9,0:127	0:0,255:10:10,0:127	0:0,69:2:2,0:82	0:0,255:10:10,0:127	0:0,255:11:11,0:127	0:0,255:11:11,0:127	0:0,92:3:3,0:105	0:0,130:4:4,0:127	0:0,37:1:1,0:50	1:67,0:2:0,2:53	0:0,90:2:2,0:103	0:0,181:4:4,0:127	0:0,152:4:4,0:127	0:0,255:20:20,0:127	0:0,105:3:3,0:118	0:0,255:7:7,0:127	0:0,127:3:3,0:127	0:0,255:8:8,0:127	0:0,255:10:10,0:127	0:0,118:4:4,0:127	0:0,255:7:7,0:127	0:0,255:11:11,0:127	0:0,80:2:2,0:93	0:0,171:4:4,0:127	0:0,182:5:5,0:127	0:0,255:9:9,0:127	0:0,205:5:5,0:127	0:0,255:9:9,0:127	0:0,255:8:8,0:127	0:0,255:18:18,0:127	0:0,255:10:10,0:127	0:0,255:15:15,0:127	0:0,67:2:2,0:80	0:0,214:5:5,0:127	0:0,110:2:2,0:123	0:0,120:2:2,0:127	0:0,199:7:7,0:127	0:0,214:5:5,0:127	0:0,127:3:3,0:127	0:0,255:14:14,0:127	0:0,255:10:10,0:127	0:0,37:1:1,0:50	0:0,127:3:3,0:127	0:0,37:1:1,0:50	0:0,255:10:10,0:127	0:0,67:2:2,0:80	0:0,90:2:2,0:103	0:0,152:4:4,0:127	0:0,255:7:7,0:127	0:0,237:6:6,0:127	0:0,106:4:4,0:119	0:0,255:8:8,0:127	0:0,128:4:4,0:127	0:0,245:7:7,0:127	0:0,255:8:8,0:127	0:0,90:2:2,0:103	0:0,214:5:5,0:127	0:0,134:3:3,0:127	0:0,241:6:6,0:127	0:0,158:4:4,0:127	0:0,226:6:6,0:127	0:0,255:7:7,0:127	0:0,255:8:8,0:127	0:0,255:9:9,0:127	0:0,211:8:8,0:127	0:0,255:7:7,0:127	0:0,153:4:4,0:127	0:0,255:9:9,0:127	.:0,0:0:0,0:0	0:0,255:14:14,0:127	0:0,206:5:5,0:127	0:0,255:8:8,0:127	0:0,90:2:2,0:103	0:0,92:3:3,0:105	0:0,67:2:2,0:80	0:0,135:4:4,0:127	0:0,97:2:2,0:110	0:0,37:1:1,0:50	0:0,135:3:3,0:127	.:0,0:0:0,0:0	0:0,255:13:13,0:127	0:0,134:3:3,0:127	0:0,94:3:3,0:107	0:0,255:10:10,0:127	0:0,255:10:10,0:127	1:246,0:6:0,6:127	0:0,148:4:4,0:127	0:0,158:4:4,0:127	0:0,255:8:8,0:127	0:0,166:6:6,0:127	0:0,218:7:7,0:127	0:0,211:6:6,0:127	0:0,170:5:5,0:127	.:0,0:0:0,0:0	0:0,37:1:1,0:50	0:0,37:1:1,0:50	0:0,255:10:10,0:127	0:0,150:3:3,0:127	0:0,255:8:8,0:127	0:0,255:8:8,0:127	0:0,128:3:3,0:127	0:0,255:10:10,0:127	0:0,255:13:13,0:127	0:0,234:7:7,0:127	0:0,188:6:6,0:127	0:0,255:9:9,0:127	0:0,255:7:7,0:127	0:0,158:4:4,0:127	0:0,130:4:4,0:127	0:0,218:6:6,0:127	0:0,220:5:5,0:127	0:0,255:10:10,0:127	0:0,127:3:3,0:127	0:0,210:5:5,0:127	1:201,42:6:1,5:127	0:0,255:6:6,0:127	0:0,255:7:7,0:127	0:0,219:5:5,0:127	0:0,251:7:7,0:127	1:213,0:6:0,6:127	0:0,199:6:6,0:127	0:0,150:3:3,0:127	0:0,127:3:3,0:127	0:0,253:8:8,0:127	0:0,37:1:1,0:50	.:0,0:0:0,0:0	0:0,255:8:8,0:127	0:0,255:10:10,0:127	0:0,251:6:6,0:127	0:0,235:8:8,0:127	0:0,175:4:4,0:127	0:0,255:8:8,0:127	0:0,255:9:9,0:127	0:0,255:7:7,0:127	0:0,199:6:6,0:127	0:0,37:1:1,0:50	0:0,152:4:4,0:127	0:0,152:4:4,0:127	0:0,241:6:6,0:127	0:0,126:3:3,0:127	0:0,255:10:10,0:127	0:0,172:7:7,0:127	0:0,155:4:4,0:127	.:0,0:0:0,0:0	0:0,236:8:8,0:127	0:0,205:6:6,0:127	0:0,255:10:10,0:127	0:0,90:2:2,0:103	0:0,255:10:10,0:127	1:255,0:7:0,7:127	0:0,255:10:10,0:127	0:0,255:8:8,0:127	0:0,206:5:5,0:127	0:0,150:3:3,0:127	0:0,113:4:4,0:126	0:0,103:3:3,0:116	0:0,225:6:6,0:127	0:0,105:3:3,0:118	0:0,255:9:9,0:127	0:0,243:8:8,0:127	0:0,191:5:5,0:127	0:0,192:6:6,0:127	0:0,104:3:3,0:117	0:0,255:10:10,0:127	1:203,0:6:0,6:127	0:0,200:4:4,0:127	0:0,37:1:1,0:50	0:0,255:9:9,0:127	0:0,214:6:6,0:127	0:0,255:9:9,0:127	0:0,255:10:10,0:127	0:0,255:14:14,0:127	0:0,247:7:7,0:127	0:0,152:5:5,0:127	1:174,0:5:0,5:127	0:0,37:1:1,0:50	0:0,177:6:6,0:127	0:0,255:7:7,0:127	0:0,224:5:5,0:127	0:0,255:9:9,0:127	0:0,208:6:6,0:127	0:0,195:6:6,0:127	0:0,255:9:9,0:127	0:0,147:4:4,0:127	0:0,255:9:9,0:127	0:0,115:3:3,0:127	0:0,172:5:5,0:127	0:0,255:9:9,0:127	0:0,248:6:6,0:127	0:0,255:9:9,0:127	0:0,183:5:5,0:127	0:0,255:11:11,0:127	0:0,234:7:7,0:127	0:0,128:3:3,0:127	0:0,74:2:2,0:87	0:0,155:4:4,0:127	0:0,127:3:3,0:127	0:0,202:6:6,0:127	0:0,60:1:1,0:73	0:0,255:10:10,0:127	0:0,249:6:6,0:127	0:0,207:6:6,0:127	0:0,212:7:7,0:127	0:0,255:7:7,0:127	0:0,171:5:5,0:127	0:0,252:9:9,0:127	0:0,255:8:8,0:127	1:169,0:4:0,4:127	0:0,135:4:4,0:127	0:0,255:11:11,0:127	0:0,255:8:8,0:127	0:0,255:8:8,0:127	0:0,127:4:4,0:127	0:0,255:10:10,0:127	0:0,127:3:3,0:127	0:0,255:8:8,0:127	0:0,74:2:2,0:87	0:0,145:4:4,0:127	0:0,255:12:12,0:127	0:0,248:9:9,0:127	0:0,173:4:4,0:127	0:53,113:5:3,2:73	0:0,134:3:3,0:127	1:74,0:3:0,3:60	0:0,255:9:9,0:127	0:0,255:9:9,0:127	0:0,228:6:6,0:127	0:0,255:13:13,0:127	0:0,255:8:8,0:127	1:136,16:7:1,6:106	0:0,153:4:4,0:127	0:0,120:2:2,0:127	0:0,62:2:2,0:75	0:0,230:7:7,0:127	0:0,255:10:10,0:127	0:0,183:5:5,0:127	0:0,182:5:5,0:127	0:0,90:2:2,0:103	0:0,143:4:4,0:127	0:0,224:5:5,0:127	.:0,0:0:0,0:0	0:0,175:4:4,0:127	0:0,163:4:4,0:127	0:0,127:3:3,0:127	0:0,113:4:4,0:126	0:0,234:8:8,0:127	0:0,255:8:8,0:127	0:0,220:7:7,0:127	0:0,226:8:8,0:127	0:0,105:3:3,0:118	0:0,37:1:1,0:50	0:0,254:8:8,0:127	0:0,255:9:9,0:127	0:0,92:3:3,0:105	0:0,178:5:5,0:127	0:0,152:4:4,0:127	0:0,135:3:3,0:127	.:0,0:0:0,0:0	0:0,161:5:5,0:127	0:0,210:5:5,0:127	0:0,105:3:3,0:118	0:0,90:2:2,0:103	0:0,255:22:22,0:127	0:0,130:4:4,0:127	0:82,113:5:3,2:44	0:0,227:7:7,0:127	0:0,120:2:2,0:127	0:0,255:9:9,0:127	0:0,74:2:2,0:87	0:0,218:8:8,0:127	0:0,117:3:3,0:127	0:0,154:7:7,0:127	0:0,255:8:8,0:127	0:0,170:3:3,0:127	0:0,194:5:5,0:127	0:0,103:3:3,0:116	0:0,255:11:11,0:127	0:0,250:8:8,0:127	0:0,60:1:1,0:73	0:0,203:6:6,0:127	0:0,105:3:3,0:118	0:0,255:7:7,0:127	0:0,130:4:4,0:127	0:0,255:7:7,0:127	0:0,255:8:8,0:127	0:0,255:8:8,0:127	0:0,200:4:4,0:127	0:0,255:13:13,0:127	0:0,255:11:11,0:127	0:0,255:7:7,0:127	0:0,181:4:4,0:127	1:175,0:5:0,5:127	1:255,0:11:0,11:127	0:0,150:3:3,0:127	0:0,181:4:4,0:127	0:0,105:3:3,0:118	0:0,255:12:12,0:127	0:0,67:2:2,0:80	0:0,230:6:6,0:127	0:0,220:7:7,0:127	0:0,227:7:7,0:127	0:0,220:7:7,0:127	0:0,92:3:3,0:105	.:0,0:0:0,0:0	0:0,67:2:2,0:80	0:0,155:4:4,0:127	0:0,169:6:6,0:127	0:0,255:7:7,0:127	0:0,92:3:3,0:105	0:0,200:4:4,0:127	0:0,129:4:4,0:127	0:0,105:3:3,0:118	0:0,104:3:3,0:117	0:0,135:4:4,0:127	0:0,152:4:4,0:127	0:0,175:4:4,0:127	0:0,67:2:2,0:80	0:0,124:4:4,0:127	0:0,173:4:4,0:127	0:0,255:12:12,0:127	0:0,97:2:2,0:110	0:0,255:7:7,0:127	0:0,255:11:11,0:127	0:0,206:5:5,0:127	0:0,212:5:5,0:127	0:0,166:5:5,0:127	0:0,225:6:6,0:127	0:0,67:2:2,0:80	0:0,255:7:7,0:127	0:0,198:7:7,0:127	0:0,97:2:2,0:110	0:0,130:4:4,0:127	0:0,247:7:7,0:127	0:0,115:3:3,0:127	0:0,105:3:3,0:118	0:0,90:2:2,0:103	0:0,37:1:1,0:50	0:0,127:3:3,0:127	0:19,178:6:5,1:127	0:0,97:2:2,0:110	0:0,181:4:4,0:127	0:0,255:9:9,0:127	0:0,127:3:3,0:127	0:92,255:14:10,4:127	0:0,254:8:8,0:127	0:0,222:6:6,0:127	0:0,173:4:4,0:127	0:0,255:8:8,0:127	0:0,163:5:5,0:127	0:0,230:6:6,0:127	0:0,255:11:11,0:127	0:0,255:8:8,0:127	0:0,255:8:8,0:127	0:0,151:3:3,0:127	0:0,152:5:5,0:127	1:107,0:4:0,4:93	0:0,60:1:1,0:73	1:213,0:6:0,6:127	0:0,92:3:3,0:105	0:0,255:8:8,0:127	0:0,201:6:6,0:127	0:0,255:10:10,0:127	0:0,255:9:9,0:127	0:0,104:3:3,0:117	0:0,161:5:5,0:127	0:0,135:4:4,0:127	0:0,225:6:6,0:127	0:0,255:19:19,0:127	0:0,238:6:6,0:127	0:0,255:7:7,0:127	0:0,200:7:7,0:127	0:0,234:8:8,0:127	0:0,171:4:4,0:127	0:0,192:6:6,0:127	0:0,247:6:6,0:127	0:0,255:8:8,0:127	0:0,134:3:3,0:127	0:0,151:3:3,0:127	0:0,128:3:3,0:127	0:0,255:13:13,0:127	0:0,115:3:3,0:127	0:0,255:13:13,0:127	0:0,155:4:4,0:127	0:0,255:7:7,0:127	0:0,255:8:8,0:127	0:0,169:6:6,0:127	0:0,237:8:8,0:127	0:0,150:3:3,0:127	0:0,171:4:4,0:127	0:0,97:2:2,0:110	0:0,104:3:3,0:117	0:0,127:3:3,0:127	0:0,130:4:4,0:127	0:0,255:7:7,0:127	0:0,97:2:2,0:110	0:0,255:11:11,0:127	0:0,255:10:10,0:127	0:0,195:5:5,0:127	0:0,127:3:3,0:127	0:0,255:9:9,0:127	0:0,150:3:3,0:127	0:0,115:3:3,0:127	0:0,227:6:6,0:127	0:0,37:1:1,0:50	0:0,200:4:4,0:127	0:0,218:6:6,0:127	0:0,225:5:5,0:127	0:0,117:3:3,0:127	0:0,129:5:5,0:127	0:0,171:4:4,0:127	0:0,255:10:10,0:127	0:0,255:9:9,0:127	0:0,172:5:5,0:127	0:0,238:6:6,0:127	0:0,191:5:5,0:127	0:0,107:3:3,0:120	0:0,255:8:8,0:127	0:0,255:8:8,0:127	0:0,155:4:4,0:127	0:0,115:3:3,0:127	0:0,255:9:9,0:127	0:0,255:10:10,0:127	0:0,183:7:7,0:127	0:0,255:10:10,0:127	0:0,227:6:6,0:127	0:0,255:6:6,0:127	0:0,169:5:5,0:127
var5743	sacCer_chrXII	578796	C	T	BY	W303	999	DP=3117;VDB=0.934121;SGB=172.332;RPB=0.0213623;MQB=0.999977;MQSB=0.999543;BQB=0.875773;MQ0F=0;AC=24;AN=554;DP4=1366,1054,57,35;MQ=59	GT:PL:DP:AD:GQ	0:0,89:3:3,0:102	0:0,225:6:6,0:127	0:0,90:2:2,0:103	0:0,104:3:3,0:117	0:0,158:4:4,0:127	0:0,74:2:2,0:87	1:74,0:2:0,2:60	1:37,0:1:0,1:23	1:57,0:2:0,2:43	0:0,200:4:4,0:127	0:0,146:5:5,0:127	0:0,241:9:9,0:127	1:158,0:4:0,4:127	0:0,255:9:9,0:127	0:0,197:5:5,0:127	0:0,159:5:5,0:127	0:0,115:3:3,0:127	0:0,129:4:4,0:127	0:0,128:4:4,0:127	0:0,246:9:9,0:127	0:0,255:9:9,0:127	0:0,227:7:7,0:127	0:0,135:4:4,0:127	0:0,129:4:4,0:127	0:0,67:2:2,0:80	0:0,104:3:3,0:117	0:0,90:2:2,0:103	0:0,191:5:5,0:127	1:218,0:7:0,7:127	0:0,255:11:11,0:127	0:0,205:5:5,0:127	0:0,231:8:8,0:127	0:0,128:3:3,0:127	0:0,178:7:7,0:127	0:0,255:8:8,0:127	0:0,172:5:5,0:127	0:0,173:6:6,0:127	0:0,221:8:8,0:127	1:37,0:1:0,1:23	0:0,255:12:12,0:127	0:0,255:9:9,0:127	0:0,104:3:3,0:117	0:0,129:4:4,0:127	0:0,89:3:3,0:102	0:0,255:7:7,0:127	0:0,176:6:6,0:127	0:0,255:10:10,0:127	0:0,255:12:12,0:127	0:0,143:5:5,0:127	0:0,221:7:7,0:127	0:0,173:4:4,0:127	1:194,0:4:0,4:127	0:0,179:6:6,0:127	0:0,36:1:1,0:49	0:0,255:7:7,0:127	0:0,160:5:5,0:127	0:0,177:4:4,0:127	0:0,165:5:5,0:127	0:0,203:5:5,0:127	1:67,0:2:0,2:53	0:0,255:8:8,0:127	0:0,135:4:4,0:127	0:0,225:6:6,0:127	0:0,94:3:3,0:107	0:0,104:3:3,0:117	0:0,160:5:5,0:127	0:0,152:4:4,0:127	0:0,129:4:4,0:127	0:0,195:6:6,0:127	0:0,115:3:3,0:127	0:0,255:13:13,0:127	0:0,250:8:8,0:127	0:0,240:8:8,0:127	0:0,224:6:6,0:127	0:0,225:8:8,0:127	0:0,143:4:4,0:127	0:0,158:4:4,0:127	0:0,37:1:1,0:50	0:0,205:5:5,0:127	0:0,55:2:2,0:68	0:0,255:9:9,0:127	0:0,255:7:7,0:127	0:0,227:6:6,0:127	0:0,218:9:9,0:127	0:0,197:5:5,0:127	0:0,172:5:5,0:127	0:0,255:15:15,0:127	0:0,255:21:21,0:127	0:0,162:4:4,0:127	0:0,37:1:1,0:50	0:0,127:3:3,0:127	0:0,255:14:14,0:127	0:0,255:12:12,0:127	0:0,126:3:3,0:127	0:0,92:3:3,0:105	0:0,183:5:5,0:127	0:0,182:5:5,0:127	0:0,150:3:3,0:127	0:0,135:4:4,0:127	0:0,92:3:3,0:105	0:0,113:4:4,0:126	0:0,255:9:9,0:127	0:0,255:8:8,0:127	0:0,90:2:2,0:103	0:0,105:3:3,0:118	0:0,228:7:7,0:127	0:0,200:6:6,0:127	0:0,255:7:7,0:127	0:0,255:7:7,0:127	0:0,92:3:3,0:105	0:0,120:2:2,0:127	0:0,175:4:4,0:127	0:0,210:6:6,0:127	0:0,255:16:16,0:127	0:0,205:6:6,0:127	0:0,74:2:2,0:87	0:0,214:5:5,0:127	0:0,220:7:7,0:127	0:0,25:1:1,0:38	1:74,0:2:0,2:60	0:0,92:3:3,0:105	0:0,195:5:5,0:127	0:0,172:5:5,0:127	0:0,74:2:2,0:87	0:0,67:2:2,0:80	0:0,105:3:3,0:118	0:0,255:8:8,0:127	0:0,149:4:4,0:127	0:0,158:4:4,0:127	0:0,255:9:9,0:127	0:0,172:5:5,0:127	0:0,246:7:7,0:127	0:0,255:10:10,0:127	0:0,84:3:3,0:97	0:0,166:4:4,0:127	0:0,129:4:4,0:127	0:0,150:3:3,0:127	0:0,250:8:8,0:127	0:0,208:6:6,0:127	.:0,0:0:0,0:0	0:0,113:4:4,0:126	0:0,106:4:4,0:119	0:0,37:1:1,0:50	0:0,103:3:3,0:116	0:0,37:1:1,0:50	0:0,117:3:3,0:127	0:0,129:4:4,0:127	0:0,172:5:5,0:127	0:0,94:3:3,0:107	0:0,205:6:6,0:127	0:0,105:3:3,0:118	0:0,188:6:6,0:127	0:0,37:1:1,0:50	0:0,101:3:3,0:114	0:0,90:2:2,0:103	1:94,0:3:0,3:80	0:0,97:2:2,0:110	0:0,37:1:1,0:50	0:0,174:5:5,0:127	0:0,255:17:17,0:127	0:0,135:4:4,0:127	0:0,127:3:3,0:127	0:0,97:2:2,0:110	0:0,228:7:7,0:127	0:0,174:5:5,0:127	0:0,60:1:1,0:73	0:0,255:8:8,0:127	0:0,37:1:1,0:50	0:0,92:3:3,0:105	0:0,60:1:1,0:73	0:0,105:3:3,0:118	0:0,199:5:5,0:127	0:0,255:10:10,0:127	0:0,105:3:3,0:118	0:0,201:7:7,0:127	0:0,207:7:7,0:127	0:0,250:6:6,0:127	0:0,255:14:14,0:127	0:0,37:1:1,0:50	0:0,200:6:6,0:127	0:0,161:4:4,0:127	0:0,205:6:6,0:127	0:0,183:5:5,0:127	0:0,143:4:4,0:127	0:0,255:7:7,0:127	0:0,182:6:6,0:127	0:0,255:8:8,0:127	0:0,116:3:3,0:127	0:0,74:2:2,0:87	0:0,67:2:2,0:80	0:0,134:4:4,0:127	0:0,160:5:5,0:127	0:0,37:1:1,0:50	.:0,0:0:0,0:0	0:0,104:3:3,0:117	0:0,105:3:3,0:118	0:0,135:4:4,0:127	0:0,110:2:2,0:123	0:0,104:3:3,0:117	0:0,255:15:15,0:127	0:0,255:11:11,0:127	0:0,74:2:2,0:87	0:0,255:10:10,0:127	0:0,175:4:4,0:127	0:0,255:9:9,0:127	0:0,243:8:8,0:127	0:0,92:3:3,0:105	0:0,74:2:2,0:87	0:0,198:7:7,0:127	0:0,255:9:9,0:127	0:0,104:3:3,0:117	0:0,255:9:9,0:127	0:0,181:5:5,0:127	0:0,200:4:4,0:127	0:0,37:1:1,0:50	0:0,188:6:6,0:127	0:0,146:4:4,0:127	0:0,211:6:6,0:127	0:0,93:3:3,0:106	0:0,129:4:4,0:127	0:0,105:3:3,0:118	0:0,92:3:3,0:105	0:0,104:3:3,0:117	0:0,151:5:5,0:127	0:0,182:5:5,0:127	0:0,130:4:4,0:127	0:0,152:4:4,0:127	0:0,93:3:3,0:106	0:0,104:3:3,0:117	0:0,152:5:5,0:127	0:0,158:4:4,0:127	1:37,0:1:0,1:23	0:0,255:9:9,0:127	0:0,90:2:2,0:103	0:0,105:3:3,0:118	0:0,195:6:6,0:127	0:0,221:7:7,0:127	0:0,129:4:4,0:127	0:0,103:3:3,0:116	0:0,67:2:2,0:80	0:0,74:2:2,0:87	0:0,152:4:4,0:127	0:0,255:10:10,0:127	0:0,37:1:1,0:50	0:0,202:5:5,0:127	0:0,152:5:5,0:127	0:0,37:1:1,0:50	0:0,67:2:2,0:80	0:0,255:13:13,0:127	0:0,105:3:3,0:118	0:0,255:7:7,0:127	0:0,243:8:8,0:127	0:0,57:2:2,0:70	0:0,67:2:2,0:80	0:0,104:3:3,0:117	0:0,37:1:1,0:50	0:0,129:4:4,0:127	0:0,255:9:9,0:127	0:0,134:3:3,0:127	0:0,127:3:3,0:127	1:96,25:4:1,3:57	0:0,243:7:7,0:127	0:0,97:3:3,0:110	0:0,97:2:2,0:110	0:0,195:7:7,0:127	1:255,0:12:0,12:127	0:0,255:10:10,0:127	0:0,130:4:4,0:127	0:0,134:3:3,0:127	0:0,105:4:4,0:118	0:0,37:1:1,0:50	1:37,0:1:0,1:23	0:0,117:3:3,0:127	0:0,235:8:8,0:127	0:0,255:8:8,0:127	0:0,92:3:3,0:105	0:0,121:4:4,0:127	0:0,255:10:10,0:127	0:0,255:9:9,0:127	0:0,189:4:4,0:127	0:0,228:7:7,0:127	0:0,207:7:7,0:127	0:0,67:2:2,0:80	0:0,60:1:1,0:73	0:0,37:1:1,0:50	0:0,104:3:3,0:117	0:0,161:5:5,0:127	0:0,194:4:4,0:127	0:0,129:4:4,0:127	.:0,0:0:0,0:0	0:0,140:3:3,0:127	0:0,127:3:3,0:127	0:0,123:5:5,0:127	0:0,67:2:2,0:80	0:0,208:6:6,0:127	1:226,0:8:0,8:127	0:0,130:4:4,0:127	0:0,177:7:7,0:127	0:0,135:4:4,0:127	0:0,90:3:3,0:103	0:0,127:3:3,0:127	0:0,94:3:3,0:107	0:0,151:5:5,0:127	0:0,124:4:4,0:127	0:0,152:4:4,0:127	0:0,104:3:3,0:117	0:0,144:4:4,0:127	0:0,113:4:4,0:126	0:0,80:2:2,0:93	0:0,175:4:4,0:127	1:127,0:3:0,3:113	0:0,67:2:2,0:80	0:0,183:5:5,0:127	0:0,135:4:4,0:127	0:0,67:2:2,0:80	0:0,67:2:2,0:80	0:0,207:6:6,0:127	0:0,216:5:5,0:127	0:0,105:3:3,0:118	0:0,127:3:3,0:127	1:169,0:6:0,6:127	0:0,67:2:2,0:80	0:0,230:6:6,0:127	0:0,62:2:2,0:75	0:0,90:2:2,0:103	0:0,124:3:3,0:127	0:0,152:4:4,0:127	0:0,160:5:5,0:127	0:0,255:12:12,0:127	0:0,218:7:7,0:127	0:0,67:2:2,0:80	0:0,135:4:4,0:127	0:0,150:5:5,0:127	0:0,104:3:3,0:117	0:0,60:1:1,0:73	0:0,255:9:9,0:127	0:0,123:5:5,0:127	0:0,136:4:4,0:127	0:0,221:8:8,0:127	0:0,170:6:6,0:127	0:0,37:1:1,0:50	0:0,104:3:3,0:117	0:0,104:3:3,0:117	0:0,92:3:3,0:105	0:0,90:2:2,0:103	0:0,57:2:2,0:70	0:0,74:2:2,0:87	0:0,146:4:4,0:127	0:0,37:1:1,0:50	0:0,104:3:3,0:117	0:0,104:3:3,0:117	0:0,255:8:8,0:127	0:0,150:3:3,0:127	1:57,0:2:0,2:43	0:0,104:3:3,0:117	0:0,255:11:11,0:127	0:0,158:4:4,0:127	0:0,74:2:2,0:87	0:0,61:2:2,0:74	0:0,255:9:9,0:127	0:0,153:4:4,0:127	0:0,202:6:6,0:127	0:0,37:1:1,0:50	0:0,129:4:4,0:127	0:0,149:5:5,0:127	0:0,227:8:8,0:127	0:0,37:1:1,0:50	0:28,65:3:2,1:50	0:0,74:2:2,0:87	1:25,0:1:0,1:11	0:0,129:5:5,0:127	0:0,113:4:4,0:126	0:0,104:3:3,0:117	0:0,185:6:6,0:127	0:0,67:2:2,0:80	1:37,0:1:0,1:23	0:0,104:3:3,0:117	0:0,60:1:1,0:73	0:0,120:4:4,0:127	0:0,129:4:4,0:127	0:0,255:8:8,0:127	0:0,152:5:5,0:127	0:0,184:5:5,0:127	0:0,67:2:2,0:80	0:0,143:6:6,0:127	0:0,37:1:1,0:50	.:0,0:0:0,0:0	.:0,0:0:0,0:0	0:0,160:5:5,0:127	0:0,105:3:3,0:118	0:0,113:4:4,0:126	0:0,121:4:4,0:127	0:0,175:5:5,0:127	0:0,67:2:2,0:80	0:0,113:4:4,0:126	0:0,80:2:2,0:93	0:0,37:1:1,0:50	0:0,92:3:3,0:105	0:0,92:3:3,0:105	0:0,177:4:4,0:127	.:0,0:0:0,0:0	0:0,113:4:4,0:126	0:0,37:1:1,0:50	0:0,37:1:1,0:50	0:0,80:2:2,0:93	0:0,208:8:8,0:127	.:0,0:0:0,0:0	.:0,0:0:0,0:0	0:0,255:16:16,0:127	0:0,144:4:4,0:127	0:27,155:7:5,2:127	0:0,145:5:5,0:127	0:0,127:3:3,0:127	0:0,202:6:6,0:127	0:0,177:5:5,0:127	0:0,129:4:4,0:127	0:0,67:2:2,0:80	0:0,90:2:2,0:103	0:0,92:3:3,0:105	.:0,0:0:0,0:0	0:0,97:2:2,0:110	0:0,141:4:4,0:127	0:0,247:7:7,0:127	0:0,57:2:2,0:70	0:0,227:7:7,0:127	0:0,25:1:1,0:38	0:0,104:3:3,0:117	0:0,37:1:1,0:50	0:0,171:4:4,0:127	0:0,136:4:4,0:127	0:0,255:11:11,0:127	0:0,255:9:9,0:127	.:0,0:0:0,0:0	0:0,104:3:3,0:117	0:0,220:8:8,0:127	0:0,230:8:8,0:127	0:0,182:5:5,0:127	1:67,0:2:0,2:53	1:255,0:13:0,13:127	0:0,37:1:1,0:50	0:0,67:2:2,0:80	0:0,67:2:2,0:80	0:0,152:5:5,0:127	0:0,160:5:5,0:127	0:0,152:5:5,0:127	0:0,67:2:2,0:80	0:0,177:5:5,0:127	.:0,0:0:0,0:0	0:0,105:3:3,0:118	0:0,62:2:2,0:75	0:0,74:2:2,0:87	0:0,188:6:6,0:127	0:0,80:2:2,0:93	.:0,0:0:0,0:0	0:0,67:2:2,0:80	0:0,105:3:3,0:118	.:0,0:0:0,0:0	0:0,97:2:2,0:110	0:0,74:2:2,0:87	0:0,242:8:8,0:127	0:0,90:2:2,0:103	0:0,37:1:1,0:50	0:0,104:3:3,0:117	0:0,173:6:6,0:127	0:0,124:4:4,0:127	0:0,255:12:12,0:127	0:0,130:4:4,0:127	0:0,176:5:5,0:127	0:0,255:10:10,0:127	0:0,83:3:3,0:96	0:0,255:13:13,0:127	0:0,129:4:4,0:127	0:0,163:5:5,0:127	0:0,181:4:4,0:127	0:0,113:4:4,0:126	0:0,174:5:5,0:127	0:0,37:1:1,0:50	0:0,197:5:5,0:127	0:0,182:6:6,0:127	0:0,74:2:2,0:87	0:0,184:5:5,0:127	0:0,86:3:3,0:99	0:0,127:3:3,0:127	0:0,150:5:5,0:127	0:0,208:6:6,0:127	0:0,37:1:1,0:50	0:0,124:3:3,0:127	0:0,246:6:6,0:127	0:0,164:6:6,0:127	0:13,174:8:7,1:127	0:0,255:10:10,0:127	0:0,115:3:3,0:127	0:0,104:3:3,0:117	0:0,188:6:6,0:127	0:0,37:1:1,0:50	.:0,0:0:0,0:0	0:0,255:12:12,0:127	.:0,0:0:0,0:0	.:0,0:0:0,0:0	0:0,60:1:1,0:73	0:0,37:1:1,0:50	1:63,0:2:0,2:49	0:0,37:1:1,0:50	1:195,0:5:0,5:127	0:0,161:5:5,0:127	0:0,225:6:6,0:127	0:0,37:1:1,0:50	0:0,219:7:7,0:127	0:0,166:6:6,0:127	0:0,74:2:2,0:87	0:0,67:2:2,0:80	0:0,74:2:2,0:87	0:0,161:5:5,0:127	0:0,255:9:9,0:127	0:0,97:3:3,0:110	0:0,37:1:1,0:50	0:0,129:5:5,0:127	0:0,37:1:1,0:50	0:0,172:5:5,0:127	0:0,37:1:1,0:50	0:0,37:1:1,0:50	0:0,104:3:3,0:117	0:0,152:4:4,0:127	0:0,97:2:2,0:110	0:0,177:4:4,0:127	0:0,228:6:6,0:127	0:0,253:9:9,0:127	0:0,255:13:13,0:127	0:0,121:4:4,0:127	0:0,255:8:8,0:127	0:0,150:3:3,0:127	.:0,0:0:0,0:0	0:0,173:7:7,0:127	0:0,163:5:5,0:127	0:0,97:2:2,0:110	0:0,60:1:1,0:73	0:0,118:4:4,0:127	.:0,0:0:0,0:0	0:0,147:4:4,0:127	0:0,62:2:2,0:75	0:0,60:1:1,0:73	0:0,225:7:7,0:127	0:0,119:2:2,0:127	0:0,67:2:2,0:80	0:0,37:1:1,0:50	0:0,120:2:2,0:127	0:0,60:1:1,0:73	0:0,37:1:1,0:50	0:0,90:2:2,0:103	0:0,104:3:3,0:117	0:0,74:2:2,0:87	0:0,97:2:2,0:110	0:0,92:3:3,0:105	0:0,128:3:3,0:127	0:0,67:2:2,0:80	0:0,37:1:1,0:50	0:0,185:5:5,0:127	0:0,57:2:2,0:70	0:0,90:2:2,0:103	0:0,37:1:1,0:50	0:0,67:2:2,0:80	0:0,105:3:3,0:118	0:0,183:5:5,0:127	0:0,255:11:11,0:127	0:0,127:3:3,0:127	.:0,0:0:0,0:0	0:0,226:6:6,0:127	0:0,90:2:2,0:103	0:0,124:4:4,0:127	0:0,202:6:6,0:127	0:0,128:3:3,0:127	0:0,255:7:7,0:127	0:0,128:3:3,0:127
var5744	sacCer_chrXII	578874	C	T	BY	W303	999	DP=2827;VDB=0.99208;SGB=123.45;RPB=0.246903;MQB=1;MQSB=1;BQB=0.999576;MQ0F=0;AC=20;AN=534;DP4=1452,760,44,26;MQ=60	GT:PL:DP:AD:GQ	0:0,84:3:3,0:97	0:0,220:6:6,0:127	.:0,0:0:0,0:0	0:0,104:3:3,0:117	0:0,67:2:2,0:80	0:0,67:2:2,0:80	1:104,0:3:0,3:90	1:57,0:2:0,2:43	.:0,0:0:0,0:0	0:0,201:7:7,0:127	0:0,104:3:3,0:117	0:0,229:9:9,0:127	1:127,0:3:0,3:113	0:0,118:4:4,0:127	0:0,157:4:4,0:127	0:0,117:3:3,0:127	0:0,119:4:4,0:127	0:0,135:4:4,0:127	0:0,67:2:2,0:80	0:0,201:7:7,0:127	0:0,255:7:7,0:127	0:0,255:7:7,0:127	0:0,60:1:1,0:73	0:0,149:5:5,0:127	.:0,0:0:0,0:0	0:0,255:7:7,0:127	0:0,158:4:4,0:127	0:0,138:6:6,0:127	1:173,0:7:0,7:127	0:0,255:9:9,0:127	0:0,97:2:2,0:110	0:0,158:4:4,0:127	0:0,181:4:4,0:127	0:0,165:5:5,0:127	0:0,172:5:5,0:127	0:0,143:4:4,0:127	0:0,248:8:8,0:127	0:0,172:5:5,0:127	1:37,0:1:0,1:23	0:0,165:6:6,0:127	0:0,255:9:9,0:127	0:0,74:2:2,0:87	0:0,246:7:7,0:127	0:0,152:4:4,0:127	0:0,255:10:10,0:127	0:0,136:4:4,0:127	0:0,255:10:10,0:127	0:0,255:8:8,0:127	0:0,175:5:5,0:127	0:0,142:5:5,0:127	0:0,37:1:1,0:50	1:120,0:2:0,2:106	0:0,208:6:6,0:127	0:0,62:2:2,0:75	0:0,127:3:3,0:127	0:0,225:6:6,0:127	0:0,151:5:5,0:127	0:0,136:5:5,0:127	0:0,148:4:4,0:127	1:195,0:5:0,5:127	0:0,218:7:7,0:127	0:0,143:4:4,0:127	0:0,37:1:1,0:50	0:0,163:4:4,0:127	0:0,67:2:2,0:80	0:0,37:1:1,0:50	0:0,195:7:7,0:127	0:0,113:4:4,0:126	0:0,255:7:7,0:127	0:0,143:4:4,0:127	0:0,188:6:6,0:127	0:0,238:8:8,0:127	0:0,255:10:10,0:127	0:0,255:7:7,0:127	0:0,205:9:9,0:127	0:0,164:5:5,0:127	0:0,166:6:6,0:127	.:0,0:0:0,0:0	0:0,67:2:2,0:80	0:0,127:3:3,0:127	0:0,152:6:6,0:127	0:0,255:8:8,0:127	0:0,90:2:2,0:103	0:0,255:13:13,0:127	0:0,113:4:4,0:126	0:0,224:7:7,0:127	0:0,255:18:18,0:127	0:0,255:19:19,0:127	0:0,160:3:3,0:127	0:0,60:1:1,0:73	0:0,134:3:3,0:127	0:0,255:15:15,0:127	0:0,218:7:7,0:127	0:0,92:3:3,0:105	0:0,67:2:2,0:80	0:0,231:8:8,0:127	0:0,94:3:3,0:107	0:0,74:2:2,0:87	0:0,104:3:3,0:117	0:0,108:4:4,0:121	0:0,92:3:3,0:105	0:0,160:5:5,0:127	0:0,230:6:6,0:127	0:0,67:2:2,0:80	0:0,224:6:6,0:127	0:0,210:7:7,0:127	0:0,221:6:6,0:127	0:0,190:7:7,0:127	0:0,205:5:5,0:127	0:0,106:4:4,0:119	0:0,134:3:3,0:127	0:0,128:3:3,0:127	0:0,187:5:5,0:127	0:0,255:15:15,0:127	0:0,97:2:2,0:110	0:0,124:3:3,0:127	0:0,194:4:4,0:127	0:0,129:4:4,0:127	.:0,0:0:0,0:0	1:127,0:3:0,3:113	0:0,127:3:3,0:127	0:0,242:5:5,0:127	0:0,115:3:3,0:127	0:0,57:2:2,0:70	0:0,172:5:5,0:127	0:0,74:2:2,0:87	0:0,255:7:7,0:127	0:0,255:9:9,0:127	0:0,67:2:2,0:80	0:0,255:9:9,0:127	0:0,202:6:6,0:127	0:0,208:6:6,0:127	0:0,152:5:5,0:127	0:0,188:6:6,0:127	0:0,97:2:2,0:110	0:0,149:5:5,0:127	0:0,74:2:2,0:87	0:0,67:2:2,0:80	0:0,94:3:3,0:107	.:0,0:0:0,0:0	0:0,141:4:4,0:127	0:0,92:3:3,0:105	0:0,67:2:2,0:80	0:0,29:1:1,0:42	0:0,37:1:1,0:50	.:0,0:0:0,0:0	0:0,224:8:8,0:127	0:0,172:5:5,0:127	0:0,67:2:2,0:80	0:0,67:2:2,0:80	0:0,57:2:2,0:70	0:0,161:6:6,0:127	0:0,67:2:2,0:80	0:0,129:4:4,0:127	.:0,0:0:0,0:0	1:67,0:2:0,2:53	0:0,74:2:2,0:87	0:0,37:1:1,0:50	0:0,209:4:4,0:127	0:0,255:13:13,0:127	0:0,135:4:4,0:127	0:0,127:3:3,0:127	0:0,128:3:3,0:127	0:0,196:5:5,0:127	0:0,255:8:8,0:127	0:0,37:1:1,0:50	0:0,191:5:5,0:127	0:0,67:2:2,0:80	.:0,0:0:0,0:0	0:0,60:1:1,0:73	0:0,62:2:2,0:75	0:0,207:6:6,0:127	0:0,255:9:9,0:127	0:0,37:1:1,0:50	0:0,234:8:8,0:127	0:0,172:6:6,0:127	0:0,229:7:7,0:127	0:0,255:13:13,0:127	0:0,113:4:4,0:126	0:0,172:5:5,0:127	0:0,37:1:1,0:50	0:0,127:3:3,0:127	0:0,37:1:1,0:50	0:0,149:5:5,0:127	0:0,136:4:4,0:127	0:0,150:5:5,0:127	0:0,228:7:7,0:127	0:0,120:2:2,0:127	.:0,0:0:0,0:0	0:0,37:1:1,0:50	.:0,0:0:0,0:0	0:0,152:4:4,0:127	0:0,115:3:3,0:127	0:0,104:3:3,0:117	0:0,74:2:2,0:87	0:0,74:2:2,0:87	0:0,177:5:5,0:127	0:0,255:7:7,0:127	0:0,37:1:1,0:50	0:0,255:10:10,0:127	0:0,255:11:11,0:127	0:0,84:3:3,0:97	0:0,255:7:7,0:127	0:0,190:6:6,0:127	0:0,250:8:8,0:127	0:0,255:9:9,0:127	0:0,67:2:2,0:80	0:0,54:1:1,0:67	0:0,202:6:6,0:127	0:0,211:6:6,0:127	0:0,67:2:2,0:80	0:0,172:5:5,0:127	0:0,127:3:3,0:127	0:0,214:5:5,0:127	0:0,97:2:2,0:110	0:0,247:7:7,0:127	0:0,104:3:3,0:117	0:0,205:5:5,0:127	0:0,57:2:2,0:70	.:0,0:0:0,0:0	.:0,0:0:0,0:0	0:0,37:1:1,0:50	.:0,0:0:0,0:0	0:0,74:2:2,0:87	0:0,172:5:5,0:127	0:0,135:4:4,0:127	0:0,214:7:7,0:127	0:0,74:2:2,0:87	0:0,62:2:2,0:75	0:0,87:3:3,0:100	0:0,127:3:3,0:127	.:0,0:0:0,0:0	0:0,220:7:7,0:127	0:0,74:2:2,0:87	0:0,37:1:1,0:50	0:0,219:7:7,0:127	0:0,179:6:6,0:127	0:0,106:4:4,0:119	0:0,175:4:4,0:127	0:0,93:3:3,0:106	0:0,135:4:4,0:127	0:0,152:4:4,0:127	0:0,196:6:6,0:127	0:0,67:2:2,0:80	0:0,165:6:6,0:127	0:0,128:3:3,0:127	0:0,57:2:2,0:70	0:0,90:2:2,0:103	0:0,255:11:11,0:127	0:0,158:4:4,0:127	0:0,228:6:6,0:127	0:0,221:6:6,0:127	0:0,92:3:3,0:105	0:0,92:3:3,0:105	0:0,129:4:4,0:127	0:0,92:3:3,0:105	0:0,178:7:7,0:127	0:0,249:7:7,0:127	0:0,207:6:6,0:127	0:0,37:1:1,0:50	1:120,0:2:0,2:106	0:0,158:4:4,0:127	0:0,123:5:5,0:127	0:0,105:3:3,0:118	0:0,207:11:11,0:127	1:117,0:3:0,3:103	0:0,230:6:6,0:127	0:0,37:1:1,0:50	0:0,153:4:4,0:127	0:0,152:4:4,0:127	0:0,57:2:2,0:70	1:37,0:1:0,1:23	0:0,25:1:1,0:38	0:0,201:7:7,0:127	0:0,255:8:8,0:127	0:0,202:6:6,0:127	0:0,104:3:3,0:117	0:0,254:8:8,0:127	0:0,255:11:11,0:127	0:0,205:5:5,0:127	0:13,206:8:7,1:127	0:0,217:8:8,0:127	0:0,60:1:1,0:73	.:0,0:0:0,0:0	0:0,67:2:2,0:80	0:0,67:2:2,0:80	0:0,92:3:3,0:105	0:0,37:1:1,0:50	0:0,160:5:5,0:127	0:0,60:1:1,0:73	0:0,254:8:8,0:127	0:0,149:5:5,0:127	0:0,195:5:5,0:127	0:0,152:4:4,0:127	0:0,218:7:7,0:127	1:127,0:3:0,3:113	0:0,218:7:7,0:127	0:0,124:4:4,0:127	0:0,104:3:3,0:117	0:0,149:5:5,0:127	0:0,117:4:4,0:127	0:0,67:2:2,0:80	0:0,129:4:4,0:127	0:0,169:5:5,0:127	0:0,215:7:7,0:127	0:0,37:1:1,0:50	0:0,160:5:5,0:127	0:0,74:2:2,0:87	0:0,62:2:2,0:75	0:0,129:4:4,0:127	1:113,0:4:0,4:99	0:0,92:3:3,0:105	0:0,104:3:3,0:117	0:0,62:2:2,0:75	0:0,152:4:4,0:127	0:0,241:9:9,0:127	0:0,129:4:4,0:127	0:0,160:5:5,0:127	0:0,179:6:6,0:127	0:0,222:6:6,0:127	.:0,0:0:0,0:0	0:0,113:4:4,0:126	0:0,165:6:6,0:127	0:0,104:3:3,0:117	0:0,90:2:2,0:103	0:0,67:2:2,0:80	0:0,129:4:4,0:127	0:0,244:8:8,0:127	0:0,192:6:6,0:127	0:0,207:6:6,0:127	0:0,67:2:2,0:80	0:0,74:2:2,0:87	0:0,113:4:4,0:126	0:0,113:4:4,0:126	0:0,150:3:3,0:127	0:0,218:7:7,0:127	0:0,84:3:3,0:97	0:0,104:3:3,0:117	0:0,218:9:9,0:127	0:0,152:4:4,0:127	0:0,128:3:3,0:127	0:0,128:4:4,0:127	0:0,158:4:4,0:127	0:0,37:1:1,0:50	0:0,37:1:1,0:50	0:0,203:5:5,0:127	0:0,143:4:4,0:127	0:0,37:1:1,0:50	0:0,67:2:2,0:80	0:0,139:5:5,0:127	0:0,97:3:3,0:110	0:0,74:2:2,0:87	0:0,127:3:3,0:127	1:105,0:3:0,3:91	0:0,104:3:3,0:117	0:0,255:10:10,0:127	0:0,97:2:2,0:110	0:0,167:5:5,0:127	0:0,90:2:2,0:103	0:0,233:7:7,0:127	0:0,104:3:3,0:117	0:0,255:11:11,0:127	0:0,37:1:1,0:50	0:0,165:6:6,0:127	0:0,92:3:3,0:105	0:0,104:3:3,0:117	0:0,37:1:1,0:50	0:56,56:4:2,2:14	0:0,37:1:1,0:50	1:84,0:3:0,3:70	0:0,113:4:4,0:126	0:0,244:8:8,0:127	0:0,195:7:7,0:127	0:0,94:3:3,0:107	0:0,105:3:3,0:118	.:0,0:0:0,0:0	0:0,25:1:1,0:38	0:0,37:1:1,0:50	0:0,115:3:3,0:127	0:0,113:4:4,0:126	0:0,240:8:8,0:127	0:0,184:5:5,0:127	0:0,130:4:4,0:127	0:0,97:2:2,0:110	0:0,228:6:6,0:127	0:0,84:3:3,0:97	.:0,0:0:0,0:0	.:0,0:0:0,0:0	0:0,149:5:5,0:127	0:0,74:2:2,0:87	0:0,37:1:1,0:50	0:0,130:4:4,0:127	0:0,158:4:4,0:127	0:0,37:1:1,0:50	0:0,67:2:2,0:80	0:0,60:1:1,0:73	.:0,0:0:0,0:0	0:0,136:4:4,0:127	0:0,113:4:4,0:126	0:0,62:2:2,0:75	0:0,48:2:2,0:61	0:0,92:3:3,0:105	0:0,37:1:1,0:50	0:0,37:1:1,0:50	0:0,25:1:1,0:38	0:0,129:4:4,0:127	.:0,0:0:0,0:0	0:0,67:2:2,0:80	0:0,232:11:11,0:127	0:0,160:5:5,0:127	0:0,184:8:8,0:127	0:0,190:6:6,0:127	0:0,104:3:3,0:117	0:0,221:8:8,0:127	0:0,37:1:1,0:50	0:16,85:3:2,0:82	0:0,115:3:3,0:127	0:0,115:3:3,0:127	0:0,129:5:5,0:127	0:0,67:2:2,0:80	0:0,127:3:3,0:127	0:0,172:5:5,0:127	0:0,129:4:4,0:127	0:0,92:3:3,0:105	0:0,102:4:4,0:115	0:0,37:1:1,0:50	.:0,0:0:0,0:0	0:0,37:1:1,0:50	0:0,37:1:1,0:50	0:0,251:9:9,0:127	0:0,255:10:10,0:127	0:0,237:8:8,0:127	0:0,60:1:1,0:73	0:0,127:3:3,0:127	0:0,255:6:6,0:127	0:0,196:7:7,0:127	0:0,255:9:9,0:127	1:74,0:2:0,2:60	1:255,0:8:0,8:127	.:0,0:0:0,0:0	0:0,37:1:1,0:50	0:0,104:3:3,0:117	0:0,104:3:3,0:117	0:0,92:3:3,0:105	0:0,94:3:3,0:107	0:0,127:3:3,0:127	0:0,203:5:5,0:127	0:0,37:1:1,0:50	0:0,92:3:3,0:105	0:0,37:1:1,0:50	0:0,92:3:3,0:105	0:0,123:4:4,0:127	0:0,115:3:3,0:127	0:0,60:1:1,0:73	0:0,104:3:3,0:117	0:0,67:2:2,0:80	0:0,188:5:5,0:127	0:0,25:1:1,0:38	0:0,118:4:4,0:127	0:0,157:6:6,0:127	.:0,0:0:0,0:0	.:0,0:0:0,0:0	0:0,161:5:5,0:127	0:0,67:2:2,0:80	0:0,161:5:5,0:127	0:0,255:13:13,0:127	0:0,74:2:2,0:87	0:0,152:4:4,0:127	0:0,255:11:11,0:127	0:0,216:6:6,0:127	0:0,255:9:9,0:127	0:0,113:4:4,0:126	0:0,105:3:3,0:118	0:0,67:2:2,0:80	0:0,180:5:5,0:127	0:0,104:3:3,0:117	0:0,37:1:1,0:50	0:0,74:2:2,0:87	0:0,152:5:5,0:127	.:0,0:0:0,0:0	0:0,152:4:4,0:127	0:0,37:1:1,0:50	0:0,80:2:2,0:93	0:0,153:4:4,0:127	0:0,207:6:6,0:127	0:0,37:1:1,0:50	0:0,146:3:3,0:127	0:0,152:4:4,0:127	0:0,166:6:6,0:127	0:14,110:5:4,1:109	0:0,255:12:12,0:127	0:0,84:3:3,0:97	0:0,37:1:1,0:50	0:0,172:5:5,0:127	0:0,37:1:1,0:50	0:0,67:2:2,0:80	0:0,255:11:11,0:127	.:0,0:0:0,0:0	.:0,0:0:0,0:0	0:0,60:1:1,0:73	0:0,82:3:3,0:95	1:143,0:4:0,4:127	0:0,149:5:5,0:127	1:147,0:4:0,4:127	0:0,135:4:4,0:127	0:0,129:4:4,0:127	0:0,152:5:5,0:127	0:0,115:3:3,0:127	0:0,188:6:6,0:127	0:0,89:2:2,0:102	0:0,67:2:2,0:80	.:0,0:0:0,0:0	0:0,90:2:2,0:103	0:0,196:5:5,0:127	.:0,0:0:0,0:0	0:0,37:1:1,0:50	0:0,199:6:6,0:127	.:0,0:0:0,0:0	0:0,104:3:3,0:117	.:0,0:0:0,0:0	0:0,37:1:1,0:50	0:0,151:5:5,0:127	0:0,37:1:1,0:50	0:0,37:1:1,0:50	0:0,150:3:3,0:127	0:0,241:7:7,0:127	0:0,255:9:9,0:127	0:0,255:13:13,0:127	0:0,105:3:3,0:118	0:0,255:11:11,0:127	0:0,239:6:6,0:127	0:0,37:1:1,0:50	0:0,45:2:2,0:58	0:0,90:2:2,0:103	0:0,37:1:1,0:50	.:0,0:0:0,0:0	0:0,128:3:3,0:127	.:0,0:0:0,0:0	0:0,74:2:2,0:87	0:0,37:1:1,0:50	.:0,0:0:0,0:0	0:0,234:9:9,0:127	0:0,127:3:3,0:127	0:0,67:2:2,0:80	0:0,67:2:2,0:80	0:0,85:2:2,0:98	0:0,92:3:3,0:105	.:0,0:0:0,0:0	0:0,57:2:2,0:70	0:0,127:3:3,0:127	0:0,74:2:2,0:87	.:0,0:0:0,0:0	0:0,74:2:2,0:87	0:0,127:3:3,0:127	0:0,74:2:2,0:87	0:0,104:3:3,0:117	0:0,148:4:4,0:127	0:0,62:2:2,0:75	0:0,37:1:1,0:50	0:0,37:1:1,0:50	0:0,37:1:1,0:50	0:0,67:2:2,0:80	0:0,149:4:4,0:127	0:0,156:5:5,0:127	0:0,225:6:6,0:127	.:0,0:0:0,0:0	0:0,202:6:6,0:127	0:0,110:2:2,0:123	0:0,113:4:4,0:126	0:0,205:7:7,0:127	0:0,125:4:4,0:127	0:0,244:8:8,0:127	0:0,127:3:3,0:127
var5745	sacCer_chrXII	578913	G	A	BY	W303	999	DP=3685;VDB=0.0349296;SGB=176.695;RPB=0.0360781;MQB=0.999979;MQSB=0.999546;BQB=0.658823;MQ0F=0;AC=24;AN=562;DP4=1155,1416,37,59;MQ=59	GT:PL:DP:AD:GQ	0:0,127:3:3,0:127	0:0,255:9:9,0:127	.:0,0:0:0,0:0	0:0,128:3:3,0:127	0:0,67:2:2,0:80	0:0,151:3:3,0:127	1:226,0:6:0,6:127	1:139,11:4:1,3:114	1:97,0:2:0,2:83	0:0,207:8:8,0:127	0:0,174:5:5,0:127	0:0,255:11:11,0:127	1:200,0:4:0,4:127	0:0,236:8:8,0:127	0:0,182:5:5,0:127	0:0,158:4:4,0:127	0:0,182:5:5,0:127	0:0,173:5:5,0:127	0:0,147:3:3,0:127	0:0,255:7:7,0:127	0:0,255:7:7,0:127	0:0,255:8:8,0:127	0:0,175:5:5,0:127	0:0,194:4:4,0:127	0:0,104:3:3,0:117	0:0,255:9:9,0:127	0:0,194:4:4,0:127	0:0,244:6:6,0:127	1:221,0:6:0,6:127	0:0,255:10:10,0:127	0:0,136:4:4,0:127	0:0,255:9:9,0:127	0:0,175:4:4,0:127	0:0,208:6:6,0:127	0:0,158:4:4,0:127	0:0,147:3:3,0:127	0:0,255:12:12,0:127	0:0,171:4:4,0:127	1:128,0:3:0,3:114	0:0,243:7:7,0:127	0:0,255:9:9,0:127	0:0,117:3:3,0:127	0:0,255:10:10,0:127	0:0,229:6:6,0:127	0:0,255:9:9,0:127	0:0,170:4:4,0:127	0:0,255:9:9,0:127	0:0,243:7:7,0:127	0:0,247:6:6,0:127	0:0,129:4:4,0:127	0:0,37:1:1,0:50	1:105,0:3:0,3:91	0:0,225:5:5,0:127	0:0,74:2:2,0:87	0:0,218:6:6,0:127	0:0,250:7:7,0:127	0:0,161:4:4,0:127	0:0,150:3:3,0:127	0:0,184:5:5,0:127	1:255,0:8:0,8:127	0:0,223:7:7,0:127	0:0,142:4:4,0:127	0:0,67:2:2,0:80	0:0,223:5:5,0:127	0:0,155:4:4,0:127	0:0,105:3:3,0:118	0:0,255:8:8,0:127	0:0,255:7:7,0:127	0:0,141:5:5,0:127	0:0,166:4:4,0:127	0:0,218:7:7,0:127	0:0,255:9:9,0:127	0:0,255:10:10,0:127	0:0,215:6:6,0:127	0:0,255:7:7,0:127	0:0,182:6:6,0:127	0:0,250:8:8,0:127	0:0,37:1:1,0:50	0:0,61:2:2,0:74	0:0,175:4:4,0:127	0:0,255:7:7,0:127	0:0,207:6:6,0:127	0:0,249:7:7,0:127	0:0,255:14:14,0:127	0:0,244:5:5,0:127	0:0,255:8:8,0:127	0:0,255:19:19,0:127	0:0,255:13:13,0:127	0:0,115:3:3,0:127	0:0,78:2:2,0:91	0:0,67:2:2,0:80	0:0,255:14:14,0:127	0:0,206:7:7,0:127	0:0,37:1:1,0:50	0:0,60:1:1,0:73	0:0,255:8:8,0:127	0:0,152:4:4,0:127	0:0,74:2:2,0:87	0:0,175:4:4,0:127	0:0,127:3:3,0:127	0:0,202:6:6,0:127	0:0,230:7:7,0:127	0:0,255:7:7,0:127	0:0,130:4:4,0:127	0:0,255:7:7,0:127	0:0,190:5:5,0:127	0:0,255:8:8,0:127	0:0,206:5:5,0:127	0:0,195:5:5,0:127	0:0,183:5:5,0:127	0:0,127:3:3,0:127	0:0,171:4:4,0:127	0:0,224:5:5,0:127	0:0,255:12:12,0:127	0:0,55:2:2,0:68	0:0,37:1:1,0:50	0:0,173:5:5,0:127	0:0,255:7:7,0:127	0:0,84:3:3,0:97	1:206,0:5:0,5:127	0:0,200:4:4,0:127	0:0,200:4:4,0:127	0:0,148:4:4,0:127	0:0,189:6:6,0:127	0:0,208:6:6,0:127	0:0,74:2:2,0:87	0:0,255:7:7,0:127	0:0,233:7:7,0:127	0:0,150:3:3,0:127	0:0,200:6:6,0:127	0:0,225:5:5,0:127	0:0,255:8:8,0:127	0:0,236:6:6,0:127	0:0,255:6:6,0:127	0:0,150:3:3,0:127	0:0,228:6:6,0:127	0:0,90:2:2,0:103	0:0,94:3:3,0:107	0:0,184:5:5,0:127	0:0,74:2:2,0:87	0:0,183:5:5,0:127	0:0,181:4:4,0:127	0:0,110:2:2,0:123	0:0,67:2:2,0:80	0:0,37:1:1,0:50	0:0,37:1:1,0:50	0:0,255:9:9,0:127	0:0,135:4:4,0:127	0:0,60:1:1,0:73	0:0,166:4:4,0:127	0:0,67:2:2,0:80	0:0,226:6:6,0:127	0:0,108:2:2,0:121	0:0,107:3:3,0:120	.:0,0:0:0,0:0	1:37,0:1:0,1:23	0:0,80:2:2,0:93	0:0,60:1:1,0:73	0:0,255:10:10,0:127	0:0,255:16:16,0:127	0:0,153:4:4,0:127	0:0,105:3:3,0:118	0:0,105:3:3,0:118	0:0,225:8:8,0:127	0:0,213:7:7,0:127	0:0,60:1:1,0:73	0:0,207:6:6,0:127	0:0,105:3:3,0:118	.:0,0:0:0,0:0	0:0,60:1:1,0:73	0:0,136:4:4,0:127	0:0,181:4:4,0:127	0:0,255:11:11,0:127	0:0,37:1:1,0:50	0:0,255:8:8,0:127	0:0,175:5:5,0:127	0:0,205:5:5,0:127	0:0,255:14:14,0:127	0:0,151:5:5,0:127	0:0,211:6:6,0:127	0:0,37:1:1,0:50	0:0,128:3:3,0:127	0:0,155:4:4,0:127	0:0,200:4:4,0:127	0:0,172:5:5,0:127	0:0,255:10:10,0:127	0:0,255:8:8,0:127	0:0,115:3:3,0:127	0:0,57:2:2,0:70	0:0,92:3:3,0:105	0:0,37:1:1,0:50	0:0,105:3:3,0:118	0:0,143:4:4,0:127	0:0,125:4:4,0:127	0:0,158:4:4,0:127	0:0,194:4:4,0:127	0:0,194:5:5,0:127	0:0,255:8:8,0:127	0:0,74:2:2,0:87	0:0,255:10:10,0:127	0:0,255:11:11,0:127	0:0,149:4:4,0:127	0:0,115:3:3,0:127	0:0,195:6:6,0:127	0:0,255:10:10,0:127	0:0,255:11:11,0:127	0:0,105:3:3,0:118	0:0,37:1:1,0:50	0:0,255:7:7,0:127	0:0,244:6:6,0:127	0:0,182:5:5,0:127	0:0,205:5:5,0:127	0:0,120:3:3,0:127	0:0,247:6:6,0:127	0:0,60:1:1,0:73	0:0,255:10:10,0:127	0:0,105:3:3,0:118	0:0,255:6:6,0:127	0:0,37:1:1,0:50	0:0,115:3:3,0:127	0:0,37:1:1,0:50	0:0,37:1:1,0:50	0:0,37:1:1,0:50	0:0,67:2:2,0:80	0:0,184:5:5,0:127	0:0,104:3:3,0:117	0:0,201:5:5,0:127	0:0,93:3:3,0:106	0:0,67:2:2,0:80	0:0,211:6:6,0:127	0:0,158:4:4,0:127	1:37,0:1:0,1:23	0:0,233:7:7,0:127	0:0,60:1:1,0:73	0:0,128:3:3,0:127	0:0,255:9:9,0:127	0:0,219:6:6,0:127	0:0,221:6:6,0:127	0:0,255:8:8,0:127	0:0,94:3:3,0:107	0:0,104:3:3,0:117	0:0,172:5:5,0:127	0:0,190:6:6,0:127	0:0,90:2:2,0:103	0:0,255:9:9,0:127	0:0,116:3:3,0:127	0:0,127:3:3,0:127	0:0,37:1:1,0:50	0:0,255:14:14,0:127	0:0,255:8:8,0:127	0:0,250:7:7,0:127	0:0,220:7:7,0:127	0:0,134:3:3,0:127	0:0,214:5:5,0:127	0:0,120:4:4,0:127	0:0,127:3:3,0:127	0:0,202:6:6,0:127	0:0,253:6:6,0:127	0:0,200:5:5,0:127	0:0,90:2:2,0:103	1:120,0:2:0,2:106	0:0,194:5:5,0:127	0:0,218:7:7,0:127	0:0,90:2:2,0:103	0:0,255:12:12,0:127	1:147,0:3:0,3:127	0:0,213:7:7,0:127	0:0,90:2:2,0:103	0:0,105:3:3,0:118	0:0,147:3:3,0:127	0:0,57:2:2,0:70	1:105,0:3:0,3:91	0:0,176:4:4,0:127	0:0,255:9:9,0:127	0:0,239:6:6,0:127	0:0,255:7:7,0:127	0:0,158:4:4,0:127	0:0,255:9:9,0:127	0:0,255:6:6,0:127	0:0,215:6:6,0:127	0:0,255:8:8,0:127	0:0,173:5:5,0:127	0:0,120:2:2,0:127	0:0,90:2:2,0:103	0:0,67:2:2,0:80	0:0,177:4:4,0:127	0:0,135:4:4,0:127	0:0,37:1:1,0:50	0:0,158:4:4,0:127	.:0,0:0:0,0:0	0:0,255:8:8,0:127	0:0,205:5:5,0:127	0:0,224:5:5,0:127	0:0,158:4:4,0:127	0:0,218:6:6,0:127	1:105,0:3:0,3:91	0:0,188:6:6,0:127	0:0,255:7:7,0:127	0:0,74:2:2,0:87	0:0,206:7:7,0:127	0:0,184:5:5,0:127	0:0,127:3:3,0:127	0:0,184:5:5,0:127	0:0,176:5:5,0:127	0:0,224:6:6,0:127	0:0,226:6:6,0:127	0:0,184:5:5,0:127	0:0,124:4:4,0:127	0:0,67:2:2,0:80	0:0,161:4:4,0:127	1:129,0:4:0,4:115	0:0,139:3:3,0:127	0:0,206:5:5,0:127	0:0,74:2:2,0:87	0:0,181:4:4,0:127	0:0,255:9:9,0:127	0:0,153:4:4,0:127	0:0,160:5:5,0:127	0:0,205:5:5,0:127	0:0,158:4:4,0:127	1:84,0:3:0,3:70	0:0,152:4:4,0:127	0:0,129:4:4,0:127	0:0,127:3:3,0:127	0:0,157:6:6,0:127	0:0,104:3:3,0:117	0:0,230:7:7,0:127	0:0,227:7:7,0:127	0:0,255:9:9,0:127	0:0,255:9:9,0:127	0:0,57:2:2,0:70	0:0,136:4:4,0:127	0:0,152:4:4,0:127	0:0,113:4:4,0:126	0:0,107:3:3,0:120	0:0,194:5:5,0:127	0:8,130:4:3,0:127	0:0,161:5:5,0:127	0:0,255:11:11,0:127	0:0,238:8:8,0:127	0:0,171:4:4,0:127	0:0,127:3:3,0:127	0:0,130:4:4,0:127	0:0,74:2:2,0:87	0:0,57:2:2,0:70	0:0,255:7:7,0:127	0:0,181:4:4,0:127	0:0,92:3:3,0:105	0:0,110:2:2,0:123	0:0,207:6:6,0:127	0:0,158:4:4,0:127	0:0,136:4:4,0:127	0:0,127:3:3,0:127	1:172,0:5:0,5:127	0:0,232:5:5,0:127	0:0,255:9:9,0:127	0:0,110:2:2,0:123	0:0,115:3:3,0:127	0:0,193:5:5,0:127	0:0,255:8:8,0:127	0:0,251:7:7,0:127	0:0,255:13:13,0:127	0:0,60:1:1,0:73	0:0,255:8:8,0:127	0:0,120:4:4,0:127	0:0,105:3:3,0:118	0:0,67:2:2,0:80	0:85,108:4:2,2:36	0:0,104:3:3,0:117	1:113,0:4:0,4:99	0:0,251:7:7,0:127	0:0,255:9:9,0:127	0:0,255:9:9,0:127	0:0,92:3:3,0:105	0:0,74:2:2,0:87	1:37,0:1:0,1:23	0:0,67:2:2,0:80	.:0,0:0:0,0:0	0:0,193:5:5,0:127	0:0,136:4:4,0:127	0:0,255:10:10,0:127	0:0,175:4:4,0:127	0:0,152:5:5,0:127	0:0,127:3:3,0:127	0:0,243:7:7,0:127	0:0,115:3:3,0:127	0:0,37:1:1,0:50	.:0,0:0:0,0:0	0:0,172:5:5,0:127	0:0,160:5:5,0:127	0:0,130:4:4,0:127	0:0,105:3:3,0:118	0:0,225:7:7,0:127	0:0,37:1:1,0:50	0:0,230:6:6,0:127	0:0,105:3:3,0:118	0:0,25:1:1,0:38	0:0,129:5:5,0:127	0:0,255:6:6,0:127	0:0,127:3:3,0:127	0:0,78:2:2,0:91	0:0,161:5:5,0:127	0:0,37:1:1,0:50	0:0,93:3:3,0:106	0:0,94:3:3,0:107	0:0,248:10:10,0:127	0:0,37:1:1,0:50	0:0,127:3:3,0:127	0:0,255:15:15,0:127	0:0,160:5:5,0:127	0:1,220:8:7,1:127	0:0,250:8:8,0:127	0:0,105:3:3,0:118	0:0,255:8:8,0:127	0:0,37:1:1,0:50	0:0,127:3:3,0:127	0:0,150:3:3,0:127	0:0,62:2:2,0:75	0:0,243:8:8,0:127	0:0,221:6:6,0:127	0:0,104:3:3,0:117	0:0,255:7:7,0:127	0:0,191:5:5,0:127	0:0,195:6:6,0:127	0:0,67:2:2,0:80	0:0,110:2:2,0:123	0:0,37:1:1,0:50	0:0,37:1:1,0:50	0:0,135:4:4,0:127	0:0,241:7:7,0:127	0:0,255:9:9,0:127	0:0,255:8:8,0:127	0:0,50:1:1,0:63	0:0,127:3:3,0:127	0:0,255:8:8,0:127	0:0,255:10:10,0:127	0:0,255:6:6,0:127	1:129,0:4:0,4:115	1:225,0:8:0,8:127	0:0,37:1:1,0:50	0:0,60:1:1,0:73	0:0,129:4:4,0:127	0:0,161:5:5,0:127	0:0,160:5:5,0:127	0:0,177:4:4,0:127	0:0,74:2:2,0:87	0:0,145:4:4,0:127	0:0,60:1:1,0:73	0:0,115:3:3,0:127	0:0,37:1:1,0:50	0:0,116:3:3,0:127	0:0,150:3:3,0:127	0:0,158:4:4,0:127	0:0,90:2:2,0:103	0:0,128:3:3,0:127	0:0,67:2:2,0:80	0:0,255:6:6,0:127	0:0,37:1:1,0:50	0:0,94:3:3,0:107	0:0,255:9:9,0:127	0:0,92:3:3,0:105	0:0,67:2:2,0:80	0:0,172:6:6,0:127	0:0,174:5:5,0:127	0:0,211:6:6,0:127	0:0,255:11:11,0:127	0:0,74:2:2,0:87	0:0,177:4:4,0:127	0:0,255:10:10,0:127	0:0,244:5:5,0:127	0:0,255:11:11,0:127	0:0,222:6:6,0:127	0:0,130:4:4,0:127	0:0,128:3:3,0:127	0:0,255:8:8,0:127	0:0,105:3:3,0:118	0:0,60:1:1,0:73	.:0,0:0:0,0:0	0:0,202:6:6,0:127	0:0,37:1:1,0:50	0:0,127:3:3,0:127	0:0,67:2:2,0:80	0:0,120:2:2,0:127	0:0,166:5:5,0:127	0:0,255:9:9,0:127	0:0,74:2:2,0:87	0:0,110:2:2,0:123	0:0,161:4:4,0:127	0:0,188:6:6,0:127	0:16,176:7:6,1:127	0:0,255:12:12,0:127	0:0,92:3:3,0:105	0:0,37:1:1,0:50	0:0,152:5:5,0:127	0:0,74:2:2,0:87	0:0,150:3:3,0:127	0:0,255:10:10,0:127	0:0,74:2:2,0:87	0:0,25:1:1,0:38	0:0,120:2:2,0:127	0:0,90:2:2,0:103	1:115,0:3:0,3:101	0:0,183:5:5,0:127	1:182,0:6:0,6:127	0:0,185:5:5,0:127	0:0,173:4:4,0:127	0:0,231:8:8,0:127	0:0,174:5:5,0:127	0:0,247:7:7,0:127	0:0,128:3:3,0:127	0:0,143:4:4,0:127	0:0,37:1:1,0:50	0:0,175:4:4,0:127	0:0,230:6:6,0:127	0:0,37:1:1,0:50	0:0,104:3:3,0:117	0:0,214:6:6,0:127	0:0,37:1:1,0:50	0:0,135:4:4,0:127	.:0,0:0:0,0:0	0:0,67:2:2,0:80	0:0,175:5:5,0:127	0:0,113:4:4,0:126	0:0,67:2:2,0:80	0:0,150:3:3,0:127	0:0,255:7:7,0:127	0:0,255:14:14,0:127	0:0,255:14:14,0:127	0:0,60:1:1,0:73	0:0,255:10:10,0:127	0:0,255:7:7,0:127	0:0,51:2:2,0:64	0:0,84:3:3,0:97	0:0,175:5:5,0:127	0:0,127:3:3,0:127	.:0,0:0:0,0:0	0:0,115:3:3,0:127	0:0,60:1:1,0:73	0:0,127:3:3,0:127	0:0,37:1:1,0:50	.:0,0:0:0,0:0	0:0,255:9:9,0:127	0:0,129:4:4,0:127	0:0,37:1:1,0:50	0:0,116:3:3,0:127	0:0,97:2:2,0:110	0:0,92:3:3,0:105	0:0,83:3:3,0:96	0:0,115:3:3,0:127	0:0,97:2:2,0:110	0:0,60:1:1,0:73	.:0,0:0:0,0:0	0:0,37:1:1,0:50	0:0,206:5:5,0:127	0:0,74:2:2,0:87	0:0,134:3:3,0:127	0:0,185:4:4,0:127	0:0,90:2:2,0:103	0:0,60:1:1,0:73	0:0,37:1:1,0:50	0:0,126:3:3,0:127	0:0,67:2:2,0:80	0:0,171:5:5,0:127	0:0,74:2:2,0:87	0:0,199:7:7,0:127	0:0,60:1:1,0:73	0:0,255:9:9,0:127	0:0,127:3:3,0:127	0:0,171:4:4,0:127	0:0,255:7:7,0:127	0:0,163:4:4,0:127	0:0,255:7:7,0:127	0:0,74:2:2,0:87
