## Supplementary Table 3 for "High-resolution, genotype-free mapping of genetic variation with CRI-SPA-Map" (part 62 of 93)

### Sheet: BYW303_genomeWide_calls (continued)
var5746	sacCer_chrXII	579119	C	CTCT	BY	W303	999	INDEL;IDV=26;IMF=0.866667;DP=8273;VDB=1.34941e-05;SGB=888.127;MQSB=0.999916;MQ0F=0;AC=25;AN=571;DP4=5423,2501,238,111;MQ=59	GT:PL:DP:AD:GQ	0:0,255:9:9,0:127	0:0,255:14:14,0:127	0:0,169:3:3,0:127	0:0,60:1:1,0:73	0:0,212:7:7,0:127	0:0,255:10:10,0:127	1:255,0:20:1,19:127	1:250,0:9:1,8:127	1:255,0:16:1,15:127	0:0,255:26:26,0:127	0:0,255:26:26,0:127	0:0,255:23:23,0:127	1:255,0:24:0,24:127	0:0,255:14:14,0:127	0:0,255:14:14,0:127	0:0,255:25:25,0:127	0:0,255:21:21,0:127	0:0,255:14:14,0:127	0:0,255:11:11,0:127	0:0,255:12:12,0:127	0:0,255:24:24,0:127	0:0,255:9:9,0:127	0:0,255:17:17,0:127	0:0,255:15:15,0:127	0:0,255:16:16,0:127	0:0,255:13:13,0:127	0:0,255:19:19,0:127	0:0,255:15:15,0:127	1:255,0:19:3,16:127	0:0,255:31:31,0:127	0:0,255:29:29,0:127	0:0,255:13:13,0:127	0:0,255:25:25,0:127	0:0,255:20:20,0:127	0:0,255:22:22,0:127	0:0,255:12:12,0:127	0:0,255:16:16,0:127	0:0,255:14:14,0:127	1:254,0:8:0,8:127	0:0,255:30:30,0:127	0:0,255:29:29,0:127	0:0,236:7:7,0:127	0:0,255:12:12,0:127	0:0,255:19:19,0:127	0:0,255:15:15,0:127	0:0,255:11:11,0:127	0:0,255:21:21,0:127	0:0,255:22:22,0:127	0:0,255:25:25,0:127	0:0,255:15:15,0:127	0:0,255:18:18,0:127	1:255,0:18:2,16:127	0:0,255:15:15,0:127	0:0,255:15:15,0:127	0:0,255:31:31,0:127	0:0,255:21:21,0:127	0:0,255:8:8,0:127	0:0,255:18:18,0:127	0:0,255:17:17,0:127	1:236,0:7:0,7:127	0:0,63:2:2,0:76	0:0,255:13:13,0:127	0:0,255:10:10,0:127	0:0,255:34:34,0:127	0:0,255:18:18,0:127	0:0,255:17:17,0:127	0:0,255:16:16,0:127	0:0,255:28:28,0:127	0:0,255:11:11,0:127	0:0,255:15:15,0:127	0:0,255:32:32,0:127	0:0,255:23:23,0:127	0:0,255:23:23,0:127	0:0,255:21:21,0:127	0:0,255:20:20,0:127	0:0,255:10:10,0:127	0:0,255:13:13,0:127	0:0,255:9:9,0:127	0:0,255:8:8,0:127	0:0,255:15:15,0:127	0:0,255:32:32,0:127	0:0,255:17:17,0:127	0:0,255:17:17,0:127	0:0,255:24:24,0:127	0:0,255:17:17,0:127	0:0,255:13:13,0:127	0:0,255:17:17,0:127	0:0,255:20:20,0:127	0:0,255:11:11,0:127	0:0,255:14:14,0:127	0:0,255:8:8,0:127	0:0,255:39:39,0:127	0:0,255:23:23,0:127	0:0,255:8:8,0:127	0:0,128:4:4,0:127	0:0,255:12:12,0:127	0:0,255:28:28,0:127	0:0,255:19:19,0:127	0:0,255:15:15,0:127	0:0,255:16:16,0:127	0:0,255:14:14,0:127	0:0,255:38:38,0:127	0:0,255:13:13,0:127	0:0,255:13:13,0:127	0:0,255:13:13,0:127	0:0,255:13:13,0:127	0:0,255:17:17,0:127	0:0,255:21:21,0:127	0:0,255:25:25,0:127	0:0,255:11:11,0:127	0:0,181:7:7,0:127	0:0,255:14:14,0:127	0:0,255:19:19,0:127	0:0,255:26:26,0:127	0:0,63:2:2,0:76	0:0,166:7:7,0:127	0:0,255:15:15,0:127	0:0,255:21:21,0:127	0:0,222:7:7,0:127	1:255,2:25:4,21:127	0:0,255:21:21,0:127	0:0,255:29:29,0:127	0:0,255:17:17,0:127	0:0,255:17:17,0:127	0:0,255:18:18,0:127	0:0,79:3:3,0:92	0:0,255:28:28,0:127	0:0,255:25:25,0:127	0:0,255:14:14,0:127	0:0,166:6:6,0:127	0:0,255:9:9,0:127	0:0,255:19:19,0:127	0:0,255:26:26,0:127	0:0,255:16:16,0:127	0:0,255:14:14,0:127	0:0,255:19:19,0:127	0:0,255:18:18,0:127	0:0,255:31:31,0:127	0:9,255:17:16,1:127	0:0,255:24:24,0:127	0:0,121:3:3,0:127	0:0,255:8:8,0:127	0:0,60:1:1,0:73	0:0,184:4:4,0:127	0:0,110:2:2,0:123	0:0,156:4:4,0:127	0:0,241:8:8,0:127	0:0,255:11:11,0:127	0:0,171:4:4,0:127	0:0,255:31:31,0:127	0:0,217:7:7,0:127	0:0,255:22:22,0:127	0:0,204:6:6,0:127	0:0,239:6:6,0:127	0:0,195:5:5,0:127	1:255,0:9:0,9:127	0:0,255:15:15,0:127	0:0,255:9:9,0:127	0:0,255:17:17,0:127	0:0,255:37:37,0:127	0:0,228:7:7,0:127	0:0,255:17:17,0:127	0:0,255:11:11,0:127	0:0,255:30:30,0:127	0:0,255:12:12,0:127	0:0,255:8:8,0:127	0:0,255:16:16,0:127	0:0,255:10:10,0:127	0:0,217:6:6,0:127	0:0,171:5:5,0:127	0:0,255:22:22,0:127	0:0,255:10:10,0:127	0:0,245:9:9,0:127	0:12,255:21:19,2:127	0:0,255:18:18,0:127	0:0,255:25:25,0:127	0:0,255:19:19,0:127	0:0,255:24:24,0:127	0:0,255:10:10,0:127	0:0,255:13:13,0:127	0:0,139:6:6,0:127	0:0,231:9:9,0:127	0:0,255:10:10,0:127	0:0,255:11:11,0:127	0:0,255:13:13,0:127	0:0,255:30:30,0:127	0:0,255:19:19,0:127	0:0,138:3:3,0:127	0:0,196:5:5,0:127	0:0,255:13:13,0:127	0:0,255:10:10,0:127	0:0,232:7:7,0:127	0:0,255:12:12,0:127	0:0,255:9:9,0:127	0:0,255:10:10,0:127	0:0,255:19:19,0:127	0:0,255:13:13,0:127	0:0,255:20:20,0:127	0:0,255:8:8,0:127	0:0,255:24:24,0:127	0:0,255:21:21,0:127	0:0,255:13:13,0:127	0:0,255:18:18,0:127	0:0,255:17:17,0:127	0:0,255:15:15,0:127	0:0,255:15:15,0:127	0:0,255:18:18,0:127	0:0,255:20:20,0:127	0:0,255:32:32,0:127	0:0,255:21:21,0:127	0:0,255:17:17,0:127	0:0,255:23:23,0:127	0:0,197:7:7,0:127	0:0,255:12:12,0:127	.:0,0:0:0,0:0	0:0,255:28:28,0:127	0:0,255:9:9,0:127	0:0,255:19:19,0:127	0:0,226:6:6,0:127	0:0,255:10:10,0:127	0:0,224:7:7,0:127	0:0,255:10:10,0:127	0:0,255:13:13,0:127	0:0,255:15:15,0:127	0:0,255:12:12,0:127	0:0,255:12:12,0:127	0:0,255:19:19,0:127	0:0,255:15:15,0:127	0:0,163:5:5,0:127	0:0,255:20:20,0:127	0:0,255:18:18,0:127	1:255,0:11:2,9:127	0:0,255:17:17,0:127	0:0,255:16:16,0:127	0:0,255:18:18,0:127	0:0,255:19:19,0:127	0:0,255:19:19,0:127	0:0,255:18:18,0:127	0:0,231:8:8,0:127	0:0,255:19:19,0:127	0:0,255:8:8,0:127	0:0,255:9:9,0:127	0:0,255:19:19,0:127	0:0,255:14:14,0:127	0:0,255:21:21,0:127	0:0,255:17:17,0:127	0:0,255:13:13,0:127	0:0,255:14:14,0:127	0:0,255:20:20,0:127	0:0,255:22:22,0:127	0:0,255:11:11,0:127	0:0,255:18:18,0:127	0:0,63:2:2,0:76	0:0,209:9:9,0:127	0:0,255:14:14,0:127	0:0,227:7:7,0:127	0:0,255:23:23,0:127	0:0,255:17:17,0:127	0:0,255:9:9,0:127	0:0,255:11:11,0:127	1:255,38:18:2,16:127	0:0,255:18:18,0:127	0:0,255:21:21,0:127	0:0,255:20:20,0:127	0:0,255:16:16,0:127	1:255,0:14:0,14:127	0:0,255:9:9,0:127	0:0,255:10:10,0:127	0:0,255:13:13,0:127	0:0,255:13:13,0:127	0:0,189:4:4,0:127	1:255,0:7:0,7:127	0:0,255:11:11,0:127	0:0,255:18:18,0:127	0:0,255:16:16,0:127	0:0,255:12:12,0:127	0:0,255:14:14,0:127	0:0,255:22:22,0:127	0:0,212:8:8,0:127	0:0,194:7:7,0:127	0:0,230:8:8,0:127	0:0,255:10:10,0:127	0:0,147:6:6,0:127	0:0,142:4:4,0:127	0:0,255:14:14,0:127	0:0,255:14:14,0:127	0:0,255:20:20,0:127	0:0,226:9:9,0:127	0:0,143:3:3,0:127	0:0,255:13:13,0:127	0:0,255:20:20,0:127	0:0,255:15:15,0:127	0:0,255:10:10,0:127	0:0,255:10:10,0:127	0:0,255:35:35,0:127	1:255,0:30:5,25:127	0:0,255:23:23,0:127	0:0,255:25:25,0:127	0:0,255:12:12,0:127	0:0,255:18:18,0:127	0:0,255:12:12,0:127	0:0,255:16:16,0:127	0:0,255:16:16,0:127	0:0,255:21:21,0:127	0:0,255:21:21,0:127	0:0,255:17:17,0:127	0:0,255:16:16,0:127	0:0,255:10:10,0:127	0:0,255:9:9,0:127	0:0,255:11:11,0:127	1:148,47:6:2,4:87	0:0,255:11:11,0:127	0:0,255:11:11,0:127	0:0,255:13:13,0:127	0:0,255:17:17,0:127	0:0,255:13:13,0:127	0:0,255:26:26,0:127	0:0,255:17:17,0:127	0:0,255:27:27,0:127	0:0,255:16:16,0:127	1:255,34:11:2,9:127	0:0,255:12:12,0:127	0:0,255:11:11,0:127	0:0,255:14:14,0:127	0:0,255:16:16,0:127	0:0,255:15:15,0:127	0:0,255:12:12,0:127	0:0,255:23:23,0:127	0:0,255:23:23,0:127	0:0,255:16:16,0:127	0:0,255:20:20,0:127	0:0,255:12:12,0:127	0:0,255:10:10,0:127	0:0,255:25:25,0:127	0:0,255:13:13,0:127	0:0,255:13:13,0:127	0:0,255:17:17,0:127	0:0,255:11:11,0:127	0:0,255:16:16,0:127	0:0,255:12:12,0:127	0:0,255:21:21,0:127	0:0,255:12:12,0:127	0:0,255:16:16,0:127	0:0,231:6:6,0:127	0:0,255:12:12,0:127	0:0,255:20:20,0:127	0:0,255:9:9,0:127	0:0,255:18:18,0:127	0:0,255:14:14,0:127	0:0,255:11:11,0:127	0:0,255:15:15,0:127	0:0,243:8:8,0:127	0:0,255:18:18,0:127	1:255,0:17:0,17:127	0:0,255:9:9,0:127	0:0,255:19:19,0:127	0:0,255:18:18,0:127	0:0,255:15:15,0:127	0:0,255:19:19,0:127	0:0,255:37:37,0:127	0:0,255:28:28,0:127	0:0,255:14:14,0:127	0:0,148:3:3,0:127	0:0,255:11:11,0:127	0:0,255:11:11,0:127	0:0,255:20:20,0:127	0:0,255:11:11,0:127	1:255,176:15:6,9:65	0:0,255:11:11,0:127	1:255,0:8:0,8:127	0:0,255:18:18,0:127	0:0,255:20:20,0:127	0:0,255:19:19,0:127	0:0,255:9:9,0:127	0:0,255:15:15,0:127	1:255,0:17:2,15:127	0:39,194:7:6,1:127	0:0,60:1:1,0:73	0:0,255:10:10,0:127	0:0,255:15:15,0:127	0:0,255:22:22,0:127	0:0,255:16:16,0:127	0:0,224:7:7,0:127	0:0,255:10:10,0:127	0:0,255:14:14,0:127	0:0,255:13:13,0:127	0:0,212:5:5,0:127	0:0,255:13:13,0:127	0:0,246:6:6,0:127	0:0,133:5:5,0:127	0:0,210:4:4,0:127	0:0,255:15:15,0:127	0:0,255:16:16,0:127	0:0,255:11:11,0:127	0:0,255:27:27,0:127	0:0,241:8:8,0:127	0:0,255:9:9,0:127	0:0,255:32:32,0:127	0:0,255:17:17,0:127	0:0,255:8:8,0:127	0:0,255:14:14,0:127	0:0,255:9:9,0:127	0:0,255:13:13,0:127	0:0,154:4:4,0:127	0:0,255:10:10,0:127	0:0,255:11:11,0:127	0:0,217:7:7,0:127	0:0,255:11:11,0:127	0:0,255:33:33,0:127	0:0,255:14:14,0:127	0:0,255:20:19,1:127	0:0,255:37:37,0:127	0:0,235:6:6,0:127	0:0,255:9:9,0:127	0:0,255:7:7,0:127	0:0,255:10:10,0:127	0:0,212:5:5,0:127	0:0,255:10:10,0:127	0:0,255:15:15,0:127	0:0,244:6:6,0:127	0:0,255:15:15,0:127	0:0,252:8:8,0:127	0:0,255:11:11,0:127	0:0,247:7:7,0:127	0:0,255:11:11,0:127	0:0,255:11:11,0:127	0:0,156:4:4,0:127	0:0,255:10:10,0:127	0:0,252:7:7,0:127	0:0,255:18:18,0:127	0:0,255:30:30,0:127	0:0,249:11:11,0:127	0:0,255:19:19,0:127	0:0,239:9:9,0:127	0:0,255:26:26,0:127	0:0,255:26:26,0:127	0:0,255:14:14,0:127	1:255,0:16:1,15:127	1:255,0:24:2,22:127	0:0,211:6:6,0:127	0:0,220:7:7,0:127	0:0,255:13:13,0:127	0:0,255:14:14,0:127	0:0,255:13:13,0:127	0:0,255:13:13,0:127	0:0,255:15:15,0:127	0:0,226:6:6,0:127	0:0,255:19:19,0:127	0:0,255:17:17,0:127	0:0,140:5:5,0:127	0:0,254:9:9,0:127	0:0,255:19:19,0:127	0:0,255:9:9,0:127	0:0,255:10:10,0:127	0:0,255:11:11,0:127	0:0,255:12:12,0:127	0:0,255:14:14,0:127	0:0,233:6:6,0:127	0:0,255:10:10,0:127	0:0,255:11:11,0:127	0:0,255:21:21,0:127	0:0,255:12:12,0:127	0:0,238:8:8,0:127	0:0,255:15:15,0:127	0:0,255:7:7,0:127	0:0,255:12:12,0:127	0:0,255:12:12,0:127	0:0,207:8:8,0:127	0:0,255:16:16,0:127	0:0,156:6:6,0:127	0:0,235:8:8,0:127	0:0,255:17:17,0:127	0:0,255:11:11,0:127	0:0,192:6:6,0:127	0:0,255:18:18,0:127	0:0,255:14:14,0:127	0:0,255:21:21,0:127	0:0,255:13:13,0:127	0:0,255:10:10,0:127	0:0,205:5:5,0:127	0:0,255:20:20,0:127	0:0,254:10:10,0:127	0:0,255:19:19,0:127	0:0,255:12:12,0:127	0:0,255:16:16,0:127	0:0,255:10:10,0:127	0:0,255:13:13,0:127	0:0,255:27:27,0:127	0:0,255:13:13,0:127	0:162,255:22:16,6:106	0:0,255:31:31,0:127	0:0,255:17:17,0:127	0:0,255:9:9,0:127	0:0,255:15:15,0:127	0:0,255:8:8,0:127	0:0,255:13:13,0:127	0:0,255:30:30,0:127	0:0,255:29:29,0:127	0:0,255:18:18,0:127	0:0,255:13:13,0:127	0:0,255:11:11,0:127	1:255,0:20:3,17:127	0:0,255:22:22,0:127	1:253,0:9:2,7:127	0:0,255:20:20,0:127	0:0,255:13:13,0:127	0:0,255:14:14,0:127	0:0,255:23:23,0:127	0:0,255:24:24,0:127	0:0,255:12:12,0:127	0:0,255:13:13,0:127	0:0,182:5:5,0:127	0:18,255:14:13,1:127	0:0,255:24:24,0:127	0:0,255:14:14,0:127	0:0,255:23:23,0:127	0:0,255:14:14,0:127	0:0,255:17:17,0:127	0:0,255:15:15,0:127	0:0,214:6:6,0:127	0:0,195:6:6,0:127	0:0,255:17:17,0:127	0:0,255:10:10,0:127	0:0,255:11:11,0:127	0:0,255:13:13,0:127	0:0,255:14:14,0:127	0:0,255:22:22,0:127	0:0,255:18:18,0:127	0:0,255:13:13,0:127	0:0,255:11:11,0:127	0:0,255:12:12,0:127	0:0,136:4:4,0:127	0:0,255:11:11,0:127	0:0,250:8:8,0:127	0:0,254:10:10,0:127	0:0,127:5:5,0:127	0:0,117:2:2,0:127	0:0,167:5:5,0:127	0:0,255:12:12,0:127	0:0,255:12:12,0:127	0:0,223:7:7,0:127	0:0,255:27:27,0:127	0:0,255:15:15,0:127	0:0,255:10:10,0:127	0:0,207:7:7,0:127	0:0,231:8:8,0:127	0:0,210:6:6,0:127	0:0,255:11:11,0:127	0:0,255:10:10,0:127	0:0,91:2:2,0:104	0:0,255:16:16,0:127	0:0,255:11:11,0:127	0:0,212:5:5,0:127	0:0,255:17:17,0:127	0:0,225:7:7,0:127	0:0,172:5:5,0:127	0:0,255:21:21,0:127	0:0,236:8:8,0:127	0:0,184:4:4,0:127	0:0,172:4:4,0:127	0:0,233:5:5,0:127	.:0,0:0:0,0:0	0:0,255:12:12,0:127	0:0,255:12:12,0:127	0:0,255:11:11,0:127	0:0,234:8:8,0:127	0:0,255:15:15,0:127	0:0,255:9:9,0:127	0:0,255:14:14,0:127	0:0,255:9:9,0:127	0:0,255:18:18,0:127	0:0,255:19:19,0:127	0:0,255:9:9,0:127
var5747	sacCer_chrXII	579316	G	A	BY	W303	999	DP=8093;VDB=0.550366;SGB=608.826;RPB=0.211624;MQB=1;MQSB=1;BQB=0.868003;MQ0F=0;AC=25;AN=568;DP4=2558,2957,103,141;MQ=60	GT:PL:DP:AD:GQ	0:0,135:4:4,0:127	0:0,255:13:13,0:127	0:0,134:3:3,0:127	0:0,169:3:3,0:127	0:0,224:7:7,0:127	0:0,206:7:7,0:127	1:255,0:10:0,10:127	1:37,0:1:0,1:23	1:255,0:11:0,11:127	0:0,255:24:24,0:127	0:0,255:14:14,0:127	0:0,255:13:13,0:127	1:255,0:11:0,11:127	0:0,255:17:17,0:127	0:0,255:11:11,0:127	0:0,250:8:8,0:127	0:0,214:5:5,0:127	0:0,255:13:13,0:127	0:0,255:9:9,0:127	0:0,255:13:13,0:127	0:0,255:16:16,0:127	0:0,255:11:11,0:127	0:0,255:10:10,0:127	0:0,255:16:16,0:127	0:0,255:10:10,0:127	0:0,255:16:16,0:127	0:0,255:13:13,0:127	0:0,255:15:15,0:127	1:255,0:10:0,10:127	0:0,255:27:27,0:127	0:0,255:15:15,0:127	0:0,255:17:17,0:127	0:0,255:13:13,0:127	0:0,255:15:15,0:127	0:0,255:14:14,0:127	0:0,255:12:12,0:127	0:0,255:13:13,0:127	0:0,255:12:12,0:127	1:255,0:9:0,9:127	0:0,255:21:21,0:127	0:0,255:19:19,0:127	0:0,255:7:7,0:127	0:0,243:7:7,0:127	0:0,255:13:13,0:127	0:0,255:13:13,0:127	0:0,255:12:12,0:127	0:0,255:13:13,0:127	0:0,255:20:20,0:127	0:0,255:11:11,0:127	0:0,255:14:14,0:127	0:0,255:10:10,0:127	1:255,0:16:0,16:127	0:0,255:13:13,0:127	0:0,207:6:6,0:127	0:0,255:20:20,0:127	0:0,255:21:21,0:127	0:0,255:6:6,0:127	0:0,255:15:15,0:127	0:0,255:9:9,0:127	1:175,0:4:0,4:127	0:0,255:9:9,0:127	0:0,255:11:11,0:127	0:0,255:10:10,0:127	0:0,255:11:11,0:127	0:0,255:12:12,0:127	0:0,255:10:10,0:127	0:0,255:11:11,0:127	0:0,255:22:22,0:127	0:0,241:5:5,0:127	0:0,255:13:13,0:127	0:0,255:15:15,0:127	0:0,192:6:6,0:127	0:0,255:14:14,0:127	0:0,239:6:6,0:127	0:0,255:12:12,0:127	0:0,255:7:7,0:127	0:0,255:12:12,0:127	0:0,151:5:5,0:127	0:0,255:8:8,0:127	0:0,255:7:7,0:127	0:0,255:14:14,0:127	0:0,255:8:8,0:127	0:0,255:12:12,0:127	0:0,255:16:16,0:127	0:0,255:16:16,0:127	0:0,255:14:14,0:127	0:0,255:13:13,0:127	0:0,255:16:16,0:127	0:0,160:4:4,0:127	0:0,255:9:9,0:127	0:0,116:3:3,0:127	0:0,255:7:7,0:127	0:0,255:8:8,0:127	0:0,255:9:9,0:127	0:0,202:6:6,0:127	0:0,255:10:10,0:127	0:0,255:15:15,0:127	0:0,255:13:13,0:127	0:0,255:9:9,0:127	0:0,255:10:10,0:127	0:0,255:9:9,0:127	0:0,255:19:19,0:127	0:0,255:24:24,0:127	0:0,255:14:14,0:127	0:0,255:10:10,0:127	0:0,255:10:10,0:127	0:0,255:13:13,0:127	0:0,255:9:9,0:127	0:0,255:10:10,0:127	0:0,255:8:8,0:127	0:0,168:4:4,0:127	0:0,255:9:9,0:127	0:0,255:14:14,0:127	0:0,255:12:12,0:127	0:0,127:3:3,0:127	.:0,0:0:0,0:0	0:0,255:8:8,0:127	0:0,249:6:6,0:127	0:0,136:4:4,0:127	1:208,0:6:0,6:127	0:0,255:10:10,0:127	0:0,255:17:17,0:127	0:0,255:12:12,0:127	0:0,255:14:14,0:127	0:0,255:9:9,0:127	0:0,175:4:4,0:127	0:0,255:15:15,0:127	0:0,255:11:11,0:127	0:0,255:13:13,0:127	0:0,177:4:4,0:127	0:0,195:5:5,0:127	0:0,255:9:9,0:127	0:0,255:13:13,0:127	0:0,255:8:8,0:127	0:0,255:18:18,0:127	0:0,255:13:12,1:127	0:0,255:9:9,0:127	0:0,255:10:10,0:127	0:0,127:3:3,0:127	0:0,255:10:10,0:127	0:0,243:9:9,0:127	0:0,230:6:6,0:127	0:0,57:2:2,0:70	0:0,219:7:7,0:127	0:0,128:4:4,0:127	0:0,67:2:2,0:80	0:0,255:13:13,0:127	0:0,255:10:10,0:127	0:0,241:5:5,0:127	0:0,255:13:13,0:127	0:0,255:12:12,0:127	0:0,255:12:12,0:127	0:0,202:5:5,0:127	0:0,255:9:9,0:127	0:0,129:4:4,0:127	1:208,0:6:0,6:127	0:0,255:10:10,0:127	0:0,255:10:10,0:127	0:0,255:16:16,0:127	0:0,255:27:27,0:127	0:0,255:8:8,0:127	0:0,255:9:9,0:127	0:0,255:11:11,0:127	0:0,255:15:15,0:127	0:0,253:7:7,0:127	0:0,250:6:6,0:127	0:0,211:6:6,0:127	0:0,255:15:15,0:127	0:0,255:8:8,0:127	0:0,50:1:1,0:63	0:0,255:16:16,0:127	0:0,118:3:3,0:127	0:0,255:9:9,0:127	0:0,255:11:11,0:127	0:0,252:8:8,0:127	0:0,255:16:16,0:127	0:0,255:8:8,0:127	0:0,255:11:11,0:127	0:0,255:7:7,0:127	0:0,255:10:10,0:127	0:0,120:2:2,0:127	.:0,0:0:0,0:0	0:0,255:9:9,0:127	0:0,205:6:6,0:127	0:0,255:15:15,0:127	0:0,255:17:17,0:127	0:0,255:11:11,0:127	0:0,37:1:1,0:50	0:0,230:8:8,0:127	0:0,172:5:5,0:127	0:0,255:12:12,0:127	0:0,175:4:4,0:127	0:0,183:7:7,0:127	0:0,214:8:8,0:127	0:0,255:10:10,0:127	0:0,255:11:11,0:127	0:0,255:12:12,0:127	0:0,255:16:16,0:127	0:0,211:6:6,0:127	0:0,255:14:14,0:127	0:0,255:6:6,0:127	0:0,255:12:12,0:127	0:0,255:9:9,0:127	0:0,181:4:4,0:127	0:0,255:15:15,0:127	0:0,255:17:17,0:127	0:0,255:10:10,0:127	0:0,255:15:15,0:127	0:0,255:13:13,0:127	0:0,255:15:15,0:127	0:0,255:8:8,0:127	0:0,255:13:13,0:127	0:0,181:4:4,0:127	0:0,255:13:13,0:127	0:0,60:1:1,0:73	0:0,255:17:17,0:127	0:0,255:9:9,0:127	0:0,255:12:12,0:127	0:0,140:5:5,0:127	0:0,223:7:7,0:127	0:0,255:8:8,0:127	0:0,120:4:4,0:127	0:0,240:8:8,0:127	0:0,203:5:5,0:127	0:0,255:10:10,0:127	0:0,222:6:6,0:127	0:0,255:21:21,0:127	0:0,255:10:10,0:127	0:0,159:5:5,0:127	0:0,255:18:18,0:127	0:0,255:16:16,0:127	1:255,0:12:0,12:127	0:0,255:15:15,0:127	0:0,242:9:9,0:127	0:0,255:15:15,0:127	0:0,255:13:13,0:127	0:0,255:10:10,0:127	0:0,255:11:11,0:127	0:0,255:11:11,0:127	0:0,239:6:6,0:127	0:0,183:6:6,0:127	0:0,255:8:8,0:127	0:0,255:11:11,0:127	0:0,255:11:11,0:127	0:0,255:8:8,0:127	0:0,255:12:12,0:127	0:0,255:9:9,0:127	0:0,255:9:9,0:127	0:0,255:9:9,0:127	0:0,253:7:7,0:127	0:0,230:6:6,0:127	0:0,133:3:3,0:127	0:0,194:4:4,0:127	0:0,255:9:9,0:127	0:0,255:10:10,0:127	0:0,197:5:5,0:127	0:0,255:12:12,0:127	0:0,255:22:22,0:127	0:0,230:6:6,0:127	0:0,255:17:17,0:127	1:255,1:12:1,11:127	0:0,255:13:13,0:127	0:0,255:14:14,0:127	0:0,255:12:12,0:127	0:0,255:13:13,0:127	1:255,0:8:0,8:127	0:0,255:11:11,0:127	0:0,190:5:5,0:127	0:0,255:11:11,0:127	0:0,255:10:10,0:127	0:0,105:3:3,0:118	1:201,0:6:0,6:127	0:0,255:11:11,0:127	0:0,255:7:7,0:127	0:0,255:19:19,0:127	0:0,255:9:9,0:127	0:0,255:13:13,0:127	0:0,255:13:13,0:127	0:0,113:4:4,0:126	0:0,225:5:5,0:127	0:0,94:3:3,0:107	0:0,188:6:6,0:127	.:0,0:0:0,0:0	0:0,37:1:1,0:50	0:0,213:8:8,0:127	0:0,255:9:9,0:127	0:0,255:11:11,0:127	0:0,255:9:9,0:127	0:0,241:6:6,0:127	0:0,255:15:15,0:127	0:0,227:6:6,0:127	0:0,255:11:11,0:127	0:0,226:6:6,0:127	0:0,255:11:11,0:127	0:0,255:17:17,0:127	1:255,0:22:0,22:127	0:0,255:19:19,0:127	0:0,255:8:8,0:127	0:0,255:12:12,0:127	0:0,205:6:6,0:127	0:0,255:12:12,0:127	0:0,255:13:13,0:127	0:0,255:14:14,0:127	0:0,255:16:16,0:127	0:0,255:13:13,0:127	0:0,255:18:18,0:127	0:0,255:15:15,0:127	0:0,255:8:8,0:127	0:0,255:9:9,0:127	0:0,245:6:6,0:127	1:150,0:5:0,5:127	0:0,255:10:10,0:127	0:0,218:8:8,0:127	0:0,255:10:10,0:127	0:0,250:8:8,0:127	0:0,255:17:17,0:127	0:0,255:15:15,0:127	0:0,255:12:12,0:127	0:0,255:16:16,0:127	0:0,255:9:9,0:127	1:255,0:9:0,9:127	0:0,213:6:6,0:127	0:0,135:4:4,0:127	0:0,255:11:11,0:127	0:0,255:14:14,0:127	0:0,255:14:14,0:127	0:0,255:12:12,0:127	0:0,255:17:17,0:127	0:0,255:21:21,0:127	0:0,255:19:19,0:127	0:0,255:9:9,0:127	0:0,255:14:14,0:127	0:0,255:10:10,0:127	0:0,255:24:24,0:127	0:0,255:17:17,0:127	0:0,255:10:10,0:127	0:0,255:11:11,0:127	0:0,191:6:6,0:127	0:0,194:6:6,0:127	0:0,249:6:6,0:127	0:0,196:6:6,0:127	0:0,255:12:12,0:127	0:0,255:16:16,0:127	0:0,255:10:10,0:127	0:0,255:13:13,0:127	0:0,238:8:8,0:127	0:0,255:11:11,0:127	0:0,255:14:14,0:127	0:0,255:11:11,0:127	0:0,255:13:13,0:127	0:0,255:13:13,0:127	0:0,255:13:13,0:127	0:0,255:13:13,0:127	1:255,0:11:0,11:127	0:0,177:4:4,0:127	0:0,255:6:6,0:127	0:0,255:11:11,0:127	0:0,255:15:15,0:127	0:0,255:13:13,0:127	0:0,255:19:19,0:127	0:0,255:19:19,0:127	0:0,255:10:10,0:127	0:0,103:3:3,0:116	0:0,255:11:11,0:127	0:0,255:17:17,0:127	0:0,103:3:3,0:116	0:0,255:12:12,0:127	0:140,151:9:5,4:24	0:0,255:10:10,0:127	1:218,0:6:0,6:127	0:0,255:11:11,0:127	0:0,255:14:14,0:127	0:0,255:13:13,0:127	0:0,184:5:5,0:127	0:0,255:17:17,0:127	1:255,0:18:0,18:127	0:7,255:10:9,1:127	0:0,140:3:3,0:127	0:0,255:9:9,0:127	0:0,202:6:6,0:127	0:0,255:17:17,0:127	0:0,255:14:14,0:127	0:0,255:12:12,0:127	0:0,249:7:7,0:127	0:0,255:10:10,0:127	0:0,255:12:12,0:127	0:0,226:8:8,0:127	0:0,255:9:9,0:127	0:0,182:6:6,0:127	0:0,173:5:5,0:127	0:0,255:9:9,0:127	0:0,255:13:13,0:127	0:0,255:8:8,0:127	0:0,255:13:13,0:127	0:0,255:17:17,0:127	0:0,208:6:6,0:127	0:0,255:10:10,0:127	0:0,255:13:13,0:127	0:0,255:11:11,0:127	0:0,209:6:6,0:127	0:0,135:4:4,0:127	0:0,227:7:7,0:127	0:0,217:7:7,0:127	0:0,255:7:7,0:127	0:0,255:10:10,0:127	0:0,255:11:11,0:127	0:0,255:7:7,0:127	0:0,250:8:8,0:127	0:0,255:21:21,0:127	0:0,221:6:6,0:127	0:137,255:14:10,4:127	0:0,255:23:23,0:127	0:0,128:3:3,0:127	0:0,255:11:11,0:127	0:0,192:6:6,0:127	0:0,255:8:8,0:127	0:0,196:7:7,0:127	0:0,253:6:6,0:127	0:0,255:8:8,0:127	0:0,255:11:11,0:127	0:0,250:9:9,0:127	0:0,255:12:12,0:127	0:0,255:9:9,0:127	0:0,255:12:12,0:127	0:0,255:11:11,0:127	0:0,203:6:6,0:127	0:0,255:7:7,0:127	0:0,158:4:4,0:127	0:0,218:7:7,0:127	0:0,205:5:5,0:127	0:0,255:8:8,0:127	0:0,181:5:5,0:127	0:0,230:6:6,0:127	0:0,206:6:6,0:127	0:0,255:8:8,0:127	0:0,255:15:15,0:127	0:0,248:8:8,0:127	1:128,0:3:0,3:114	1:255,0:12:0,12:127	0:0,193:5:5,0:127	0:0,251:7:7,0:127	0:0,237:9:9,0:127	0:0,255:8:8,0:127	0:0,255:9:9,0:127	0:0,246:9:9,0:127	0:0,135:4:4,0:127	0:0,218:7:7,0:127	0:0,255:10:10,0:127	0:0,255:13:13,0:127	.:0,0:0:0,0:0	0:0,163:5:5,0:127	0:0,255:17:17,0:127	0:0,203:6:6,0:127	0:0,255:9:9,0:127	0:0,255:12:12,0:127	0:0,255:12:12,0:127	0:0,253:10:10,0:127	0:0,207:6:6,0:127	0:0,182:6:6,0:127	0:0,253:10:10,0:127	0:0,255:8:8,0:127	0:0,239:7:7,0:127	0:0,255:8:8,0:127	0:0,225:8:8,0:127	0:0,255:11:11,0:127	0:0,255:7:7,0:127	0:0,255:12:12,0:127	0:0,255:8:8,0:127	0:0,255:11:11,0:127	0:0,152:5:5,0:127	0:0,255:13:13,0:127	0:0,255:19:19,0:127	0:0,255:12:12,0:127	0:0,218:6:6,0:127	0:0,255:15:15,0:127	0:0,164:6:6,0:127	0:0,255:12:12,0:127	0:0,235:8:8,0:127	0:0,205:7:7,0:127	0:0,104:3:3,0:117	0:0,251:7:7,0:127	0:0,231:8:8,0:127	0:0,252:14:14,0:127	0:0,255:12:12,0:127	0:0,255:7:7,0:127	0:0,194:4:4,0:127	0:0,255:8:8,0:127	0:0,255:26:26,0:127	0:0,255:12:12,0:127	1:188,172:13:6,7:4	0:0,255:25:25,0:127	0:0,255:15:15,0:127	0:0,237:7:7,0:127	0:0,255:10:10,0:127	0:0,219:6:6,0:127	0:0,255:10:10,0:127	0:0,255:18:18,0:127	0:0,255:16:16,0:127	0:0,255:10:10,0:127	0:0,255:11:11,0:127	0:0,255:10:10,0:127	1:255,0:12:0,12:127	0:0,255:15:15,0:127	1:255,0:8:0,8:127	0:0,255:19:19,0:127	0:0,255:12:12,0:127	0:0,255:11:11,0:127	0:0,255:14:14,0:127	0:0,254:8:8,0:127	0:0,236:7:7,0:127	0:0,196:6:6,0:127	0:0,74:2:2,0:87	0:0,255:8:8,0:127	0:0,255:20:20,0:127	0:0,74:2:2,0:87	0:0,255:10:10,0:127	0:0,255:11:11,0:127	0:0,255:8:8,0:127	0:0,193:5:5,0:127	0:0,255:8:8,0:127	0:0,143:4:4,0:127	0:0,255:11:11,0:127	0:0,255:15:15,0:127	0:0,143:4:4,0:127	0:0,255:11:11,0:127	0:0,255:13:13,0:127	0:0,255:21:21,0:127	0:0,255:14:14,0:127	0:0,255:12:12,0:127	0:0,183:5:5,0:127	0:0,255:15:15,0:127	0:0,203:6:6,0:127	0:0,238:9:9,0:127	0:0,183:5:5,0:127	0:0,188:5:5,0:127	.:0,0:0:0,0:0	0:0,211:5:5,0:127	0:0,135:4:4,0:127	0:0,255:8:8,0:127	0:0,229:7:7,0:127	0:0,150:3:3,0:127	0:0,255:10:10,0:127	0:0,224:6:6,0:127	0:0,105:3:3,0:118	0:0,255:11:11,0:127	0:0,255:18:18,0:127	0:0,230:6:6,0:127	0:0,252:9:9,0:127	0:0,255:8:8,0:127	0:0,111:4:4,0:124	0:0,255:13:13,0:127	0:0,255:12:12,0:127	0:0,113:4:4,0:126	0:0,250:9:9,0:127	0:0,255:9:9,0:127	0:0,189:4:4,0:127	0:0,255:19:19,0:127	0:0,255:9:9,0:127	0:0,37:1:1,0:50	0:0,90:2:2,0:103	0:0,25:1:1,0:38	0:0,60:1:1,0:73	0:0,255:7:7,0:127	0:0,255:7:7,0:127	0:0,255:10:10,0:127	0:0,230:6:6,0:127	0:0,255:12:12,0:127	0:0,160:5:5,0:127	0:0,183:7:7,0:127	0:0,160:5:5,0:127	0:0,255:11:11,0:127	0:0,255:16:16,0:127	0:0,255:10:10,0:127
var5748	sacCer_chrXII	579749	T	G	BY	W303	999	DP=3048;VDB=0.000275089;SGB=140.854;RPB=0.86635;MQB=1;MQSB=1;BQB=0.99955;MQ0F=0;AC=23;AN=545;DP4=1323,1041,44,43;MQ=60	GT:PL:DP:AD:GQ	0:0,37:1:1,0:50	0:0,238:8:8,0:127	0:0,74:2:2,0:87	0:0,158:4:4,0:127	0:0,37:1:1,0:50	0:0,74:2:2,0:87	1:226,0:6:0,6:127	.:0,0:0:0,0:0	1:127,0:3:0,3:113	0:0,230:7:7,0:127	0:0,60:1:1,0:73	0:0,57:2:2,0:70	1:191,0:5:0,5:127	0:0,60:1:1,0:73	0:0,152:4:4,0:127	0:0,217:8:8,0:127	0:0,196:6:6,0:127	0:0,135:4:4,0:127	0:0,60:1:1,0:73	0:0,184:5:5,0:127	0:0,193:6:6,0:127	0:0,67:2:2,0:80	0:0,214:5:5,0:127	0:0,97:3:3,0:110	0:0,135:4:4,0:127	0:0,97:2:2,0:110	0:0,135:4:4,0:127	0:0,172:6:6,0:127	1:182,0:5:0,5:127	0:0,255:12:12,0:127	0:0,191:6:6,0:127	0:0,147:3:3,0:127	0:0,252:9:9,0:127	0:0,128:3:3,0:127	0:0,92:3:3,0:105	0:0,213:6:6,0:127	0:0,122:4:4,0:127	0:0,179:6:6,0:127	1:93,0:3:0,3:79	0:0,249:7:7,0:127	0:0,255:11:11,0:127	0:0,93:3:3,0:106	0:0,94:3:3,0:107	0:0,152:4:4,0:127	0:0,255:9:9,0:127	0:0,127:3:3,0:127	0:0,214:5:5,0:127	0:0,255:9:9,0:127	0:0,237:8:8,0:127	0:0,155:4:4,0:127	0:0,159:5:5,0:127	1:158,0:4:0,4:127	0:0,37:1:1,0:50	0:0,172:6:6,0:127	0:0,255:8:8,0:127	0:0,255:9:9,0:127	0:0,37:1:1,0:50	0:0,94:3:3,0:107	0:0,175:4:4,0:127	1:37,0:1:0,1:23	0:0,74:2:2,0:87	0:0,37:1:1,0:50	0:0,255:7:7,0:127	0:0,161:5:5,0:127	0:0,128:3:3,0:127	0:0,181:4:4,0:127	0:0,188:8:8,0:127	0:0,233:7:7,0:127	0:0,37:1:1,0:50	0:0,208:6:6,0:127	0:0,188:5:5,0:127	0:0,250:7:7,0:127	0:0,153:4:4,0:127	0:0,196:7:7,0:127	0:0,224:5:5,0:127	0:0,74:2:2,0:87	0:0,183:5:5,0:127	0:0,37:1:1,0:50	0:0,151:3:3,0:127	0:0,128:3:3,0:127	0:0,244:5:5,0:127	0:0,135:4:4,0:127	0:0,230:6:6,0:127	0:0,172:6:6,0:127	0:0,205:5:5,0:127	0:0,173:5:5,0:127	0:0,255:9:9,0:127	0:0,255:9:9,0:127	0:0,173:4:4,0:127	0:0,97:2:2,0:110	0:0,37:1:1,0:50	0:0,255:9:9,0:127	0:0,225:8:8,0:127	.:0,0:0:0,0:0	0:0,37:1:1,0:50	0:0,132:5:5,0:127	0:0,255:12:12,0:127	0:0,149:5:5,0:127	0:0,153:4:4,0:127	0:0,205:7:7,0:127	0:0,104:3:3,0:117	0:0,255:10:10,0:127	0:0,211:6:6,0:127	0:0,140:5:5,0:127	0:0,152:4:4,0:127	0:0,92:3:3,0:105	0:0,255:7:7,0:127	0:0,255:10:10,0:127	0:0,255:8:8,0:127	0:0,195:5:5,0:127	0:0,60:1:1,0:73	0:0,129:4:4,0:127	0:0,208:6:6,0:127	0:0,255:7:7,0:127	0:0,74:2:2,0:87	0:0,128:3:3,0:127	0:0,129:4:4,0:127	0:0,255:9:9,0:127	0:0,62:2:2,0:75	1:67,0:2:0,2:53	0:0,90:2:2,0:103	0:0,218:7:7,0:127	0:0,129:5:5,0:127	0:0,255:12:12,0:127	0:0,195:6:6,0:127	0:0,126:3:3,0:127	0:0,90:2:2,0:103	0:0,241:6:6,0:127	0:0,158:4:4,0:127	0:0,152:4:4,0:127	0:0,152:4:4,0:127	0:0,207:6:6,0:127	0:0,220:7:7,0:127	0:0,37:1:1,0:50	0:0,129:4:4,0:127	0:0,127:3:3,0:127	0:0,175:4:4,0:127	0:0,148:4:4,0:127	0:0,147:3:3,0:127	0:0,134:3:3,0:127	0:0,143:4:4,0:127	0:0,97:2:2,0:110	0:0,37:1:1,0:50	0:0,37:1:1,0:50	.:0,0:0:0,0:0	0:0,74:2:2,0:87	0:0,202:6:6,0:127	0:0,226:6:6,0:127	0:0,37:1:1,0:50	0:0,255:10:10,0:127	0:0,37:1:1,0:50	0:0,255:8:8,0:127	.:0,0:0:0,0:0	.:0,0:0:0,0:0	0:0,97:2:2,0:110	1:48,0:1:0,1:34	0:0,255:10:10,0:127	0:0,80:2:2,0:93	0:0,147:4:4,0:127	0:0,255:14:14,0:127	0:0,194:5:5,0:127	0:0,245:8:8,0:127	0:0,115:3:3,0:127	0:0,224:7:7,0:127	0:0,37:1:1,0:50	.:0,0:0:0,0:0	0:0,151:4:4,0:127	0:0,125:4:4,0:127	0:0,37:1:1,0:50	0:0,104:3:3,0:117	.:0,0:0:0,0:0	0:0,205:6:6,0:127	0:0,255:10:10,0:127	0:0,104:3:3,0:117	0:0,117:3:3,0:127	0:0,252:8:8,0:127	0:0,74:2:2,0:87	0:0,177:4:4,0:127	0:0,37:1:1,0:50	0:0,225:5:5,0:127	.:0,0:0:0,0:0	0:0,37:1:1,0:50	0:0,129:4:4,0:127	0:0,185:5:5,0:127	0:0,104:3:3,0:117	0:0,255:10:10,0:127	0:0,155:4:4,0:127	.:0,0:0:0,0:0	0:0,74:2:2,0:87	0:0,37:1:1,0:50	0:0,74:2:2,0:87	0:0,60:1:1,0:73	0:0,92:3:3,0:105	.:0,0:0:0,0:0	0:0,37:1:1,0:50	0:0,62:2:2,0:75	0:0,172:6:6,0:127	0:0,255:9:9,0:127	.:0,0:0:0,0:0	0:0,227:8:8,0:127	0:0,238:8:8,0:127	0:0,136:4:4,0:127	0:0,188:6:6,0:127	0:0,218:7:7,0:127	0:0,161:4:4,0:127	0:0,255:10:10,0:127	0:0,198:7:7,0:127	0:0,241:6:6,0:127	0:0,121:4:4,0:127	0:0,255:11:11,0:127	0:0,225:6:6,0:127	0:0,249:9:9,0:127	0:0,148:4:4,0:127	0:0,206:6:6,0:127	0:0,67:2:2,0:80	0:0,255:12:12,0:127	0:0,74:2:2,0:87	0:0,255:8:8,0:127	.:0,0:0:0,0:0	0:0,67:2:2,0:80	0:0,158:4:4,0:127	0:0,97:2:2,0:110	0:0,97:2:2,0:110	0:0,205:6:6,0:127	0:0,161:5:5,0:127	0:0,153:4:4,0:127	0:0,183:5:5,0:127	0:0,113:4:4,0:126	0:0,181:4:4,0:127	0:0,202:6:6,0:127	0:0,104:3:3,0:117	1:92,0:3:0,3:78	0:0,246:6:6,0:127	0:0,117:3:3,0:127	0:0,74:2:2,0:87	0:0,134:3:3,0:127	0:0,213:8:8,0:127	0:0,37:1:1,0:50	0:0,235:6:6,0:127	0:0,243:7:7,0:127	0:0,74:2:2,0:87	0:0,134:3:3,0:127	0:0,153:4:4,0:127	0:0,74:2:2,0:87	0:0,255:10:10,0:127	0:0,158:4:4,0:127	0:0,153:4:4,0:127	0:0,255:13:13,0:127	0:0,255:9:9,0:127	0:0,152:4:4,0:127	0:0,255:8:8,0:127	0:0,183:5:5,0:127	.:0,0:0:0,0:0	0:0,172:5:5,0:127	0:0,173:8:7,1:127	0:0,169:4:4,0:127	0:0,127:3:3,0:127	0:0,161:5:5,0:127	0:0,129:4:4,0:127	0:0,175:5:5,0:127	1:93,25:4:1,3:54	0:0,196:7:7,0:127	0:0,157:6:6,0:127	0:0,151:5:5,0:127	0:0,104:3:3,0:117	1:105,0:3:0,3:91	0:0,104:3:3,0:117	0:0,173:4:4,0:127	0:0,105:3:3,0:118	0:0,255:7:7,0:127	0:0,255:9:9,0:127	1:105,0:3:0,3:91	0:0,37:1:1,0:50	0:0,109:4:4,0:122	0:0,255:8:8,0:127	0:0,122:4:4,0:127	0:0,66:2:2,0:79	0:0,221:6:6,0:127	0:0,90:2:2,0:103	0:0,173:4:4,0:127	0:0,177:4:4,0:127	0:0,37:1:1,0:50	0:0,37:1:1,0:50	0:0,129:4:4,0:127	0:0,158:4:4,0:127	0:0,93:3:3,0:106	0:0,92:3:3,0:105	0:0,37:1:1,0:50	0:0,105:3:3,0:118	0:0,67:2:2,0:80	0:0,179:6:6,0:127	0:0,152:4:4,0:127	.:0,0:0:0,0:0	0:0,57:2:2,0:70	0:0,250:8:8,0:127	1:60,0:1:0,1:46	0:0,175:4:4,0:127	0:0,130:4:4,0:127	0:0,172:5:5,0:127	0:0,60:1:1,0:73	0:0,105:3:3,0:118	0:0,70:2:2,0:83	0:0,74:2:2,0:87	0:0,181:4:4,0:127	0:0,217:8:8,0:127	0:0,244:8:8,0:127	0:0,250:8:8,0:127	0:0,127:3:3,0:127	0:0,37:1:1,0:50	0:0,104:3:3,0:117	1:120,0:2:0,2:106	0:0,211:6:6,0:127	0:0,218:9:9,0:127	0:0,173:4:4,0:127	0:0,152:4:4,0:127	0:0,208:8:8,0:127	0:0,129:4:4,0:127	0:0,74:2:2,0:87	0:0,227:7:7,0:127	0:0,158:4:4,0:127	1:94,0:3:0,3:80	0:0,136:4:4,0:127	0:0,60:1:1,0:73	0:0,110:2:2,0:123	0:0,181:4:4,0:127	0:0,125:4:4,0:127	0:0,60:1:1,0:73	0:0,255:8:8,0:127	0:0,231:8:8,0:127	0:0,192:7:7,0:127	0:0,60:1:1,0:73	0:0,223:7:7,0:127	0:0,135:4:4,0:127	0:0,203:8:8,0:127	0:0,120:4:4,0:127	0:0,221:8:8,0:127	0:0,153:4:4,0:127	0:0,67:2:2,0:80	0:0,37:1:1,0:50	0:0,165:6:6,0:127	0:0,104:3:3,0:117	0:0,205:5:5,0:127	0:0,179:6:6,0:127	0:0,62:2:2,0:75	0:0,104:3:3,0:117	0:0,200:6:6,0:127	0:0,60:1:1,0:73	0:0,127:3:3,0:127	0:0,117:3:3,0:127	.:0,0:0:0,0:0	0:0,135:4:4,0:127	0:0,129:4:4,0:127	0:0,241:6:6,0:127	1:74,0:2:0,2:60	.:0,0:0:0,0:0	0:0,105:3:3,0:118	0:0,158:4:4,0:127	0:0,135:4:4,0:127	0:0,128:3:3,0:127	0:0,255:10:10,0:127	0:0,182:5:5,0:127	0:0,245:9:9,0:127	0:0,60:1:1,0:73	0:0,37:1:1,0:50	0:0,129:5:5,0:127	0:0,74:2:2,0:87	0:0,242:7:7,0:127	0:16,65:3:2,1:62	0:0,37:1:1,0:50	1:97,0:2:0,2:83	0:0,198:7:7,0:127	0:0,205:8:8,0:127	0:0,74:2:2,0:87	0:0,62:2:2,0:75	0:0,183:5:5,0:127	1:255,0:9:0,9:127	0:0,135:4:4,0:127	0:0,105:3:3,0:118	0:1,166:8:7,0:127	0:0,37:1:1,0:50	0:0,246:7:7,0:127	0:0,104:3:3,0:117	0:0,254:7:7,0:127	0:0,104:3:3,0:117	0:0,85:2:2,0:98	0:0,104:3:3,0:117	.:0,0:0:0,0:0	0:0,127:3:3,0:127	0:0,129:4:4,0:127	.:0,0:0:0,0:0	0:0,177:5:5,0:127	0:0,148:4:4,0:127	0:0,152:4:4,0:127	.:0,0:0:0,0:0	0:0,251:8:8,0:127	0:0,134:3:3,0:127	0:0,174:5:5,0:127	0:0,196:7:7,0:127	0:0,238:7:7,0:127	0:0,117:3:3,0:127	0:0,97:3:3,0:110	0:0,118:4:4,0:127	0:0,127:3:3,0:127	0:0,37:1:1,0:50	0:0,84:3:3,0:97	0:0,74:2:2,0:87	.:0,0:0:0,0:0	0:0,37:1:1,0:50	0:0,255:12:12,0:127	0:0,37:1:1,0:50	0:53,113:5:3,2:73	0:0,255:11:11,0:127	0:0,97:2:2,0:110	0:0,105:3:3,0:118	0:0,127:3:3,0:127	0:0,135:4:4,0:127	0:0,92:3:3,0:105	0:0,255:10:10,0:127	0:0,255:8:8,0:127	0:0,219:6:6,0:127	0:0,92:3:3,0:105	0:0,105:3:3,0:118	0:0,165:6:6,0:127	0:0,185:6:6,0:127	0:0,142:5:5,0:127	0:0,149:5:5,0:127	.:0,0:0:0,0:0	0:0,183:5:5,0:127	0:22,153:5:4,0:127	0:0,170:3:3,0:127	0:0,255:10:10,0:127	0:0,94:3:3,0:107	0:0,152:4:4,0:127	0:0,206:5:5,0:127	0:0,255:10:10,0:127	0:0,255:8:8,0:127	0:0,115:3:3,0:127	1:97,0:2:0,2:83	1:255,0:12:0,12:127	0:0,136:4:4,0:127	0:0,62:2:2,0:75	.:0,0:0:0,0:0	0:0,179:6:6,0:127	0:0,152:4:4,0:127	0:0,127:3:3,0:127	0:0,151:3:3,0:127	0:0,94:3:3,0:107	0:0,113:4:4,0:126	0:0,92:3:3,0:105	.:0,0:0:0,0:0	0:0,129:5:5,0:127	0:0,161:5:5,0:127	0:0,74:2:2,0:87	0:0,128:3:3,0:127	0:0,170:6:6,0:127	0:0,207:7:7,0:127	0:0,195:7:7,0:127	0:0,185:6:6,0:127	0:0,37:1:1,0:50	0:0,67:2:2,0:80	0:0,160:5:5,0:127	0:0,128:3:3,0:127	0:0,125:4:4,0:127	0:0,150:5:5,0:127	0:0,92:3:3,0:105	0:0,127:3:3,0:127	0:0,147:4:4,0:127	0:0,92:3:3,0:105	0:0,255:12:12,0:127	0:0,185:6:6,0:127	0:0,255:11:11,0:127	0:0,158:4:4,0:127	0:0,118:4:4,0:127	.:0,0:0:0,0:0	0:0,115:3:3,0:127	0:0,37:1:1,0:50	0:0,37:1:1,0:50	0:0,170:5:5,0:127	0:0,104:3:3,0:117	0:0,92:3:3,0:105	0:0,97:3:3,0:110	0:0,74:2:2,0:87	0:0,90:2:2,0:103	0:0,127:3:3,0:127	0:0,240:8:8,0:127	0:0,37:1:1,0:50	0:0,135:4:4,0:127	0:0,247:7:7,0:127	0:0,104:3:3,0:117	0:74,112:7:4,3:51	0:0,232:8:8,0:127	0:0,149:5:5,0:127	0:0,130:4:4,0:127	0:0,97:2:2,0:110	0:0,37:1:1,0:50	0:0,161:5:5,0:127	0:0,245:7:7,0:127	0:0,67:2:2,0:80	0:0,105:3:3,0:118	0:0,125:4:4,0:127	0:0,94:3:3,0:107	1:37,0:1:0,1:23	0:0,37:1:1,0:50	1:90,0:2:0,2:76	0:0,191:5:5,0:127	0:0,37:1:1,0:50	0:0,158:4:4,0:127	0:0,165:6:6,0:127	0:0,37:1:1,0:50	0:0,158:4:4,0:127	0:0,37:1:1,0:50	0:0,74:2:2,0:87	0:0,231:7:7,0:127	0:0,152:4:4,0:127	0:0,174:5:5,0:127	0:0,120:4:4,0:127	0:0,152:4:4,0:127	0:0,132:6:6,0:127	0:0,181:4:4,0:127	0:0,135:4:4,0:127	.:0,0:0:0,0:0	0:0,211:6:6,0:127	.:0,0:0:0,0:0	0:0,127:3:3,0:127	0:0,129:4:4,0:127	0:0,182:6:6,0:127	0:0,217:6:6,0:127	0:0,255:12:12,0:127	0:0,90:2:2,0:103	0:0,250:7:7,0:127	0:0,255:12:12,0:127	0:0,104:3:3,0:117	0:0,191:5:5,0:127	0:0,202:6:6,0:127	0:0,37:1:1,0:50	0:0,105:3:3,0:118	0:0,135:4:4,0:127	0:0,48:1:1,0:61	0:0,135:4:4,0:127	0:0,37:1:1,0:50	0:0,37:1:1,0:50	0:0,150:5:5,0:127	.:0,0:0:0,0:0	0:0,147:3:3,0:127	0:0,60:1:1,0:73	0:0,105:3:3,0:118	0:0,160:5:5,0:127	0:0,94:3:3,0:107	0:0,37:1:1,0:50	0:0,37:1:1,0:50	0:0,227:8:8,0:127	0:0,90:2:2,0:103	0:0,172:5:5,0:127	0:0,67:2:2,0:80	0:0,129:4:4,0:127	0:0,37:1:1,0:50	0:0,255:10:10,0:127	0:0,135:4:4,0:127	0:0,158:4:4,0:127	0:0,239:7:7,0:127	0:0,85:2:2,0:98	0:0,110:2:2,0:123	0:0,255:7:7,0:127	0:0,203:5:5,0:127	0:0,225:7:7,0:127	.:0,0:0:0,0:0	0:0,255:10:10,0:127	0:0,105:3:3,0:118	0:0,147:4:4,0:127	0:0,245:7:7,0:127	0:0,255:10:10,0:127	0:0,105:3:3,0:118	0:0,205:6:6,0:127
var5749	sacCer_chrXII	580245	T	C	BY	W303	999	DP=4504;VDB=0.263371;SGB=303.141;RPB=0.850788;MQB=1;MQSB=1;BQB=0.34308;MQ0F=0;AC=23;AN=567;DP4=1479,1694,57,80;MQ=60	GT:PL:DP:AD:GQ	0:0,194:5:5,0:127	0:0,255:10:10,0:127	0:0,121:4:4,0:127	0:0,208:6:6,0:127	0:0,120:2:2,0:127	0:0,78:2:2,0:91	1:255,0:7:0,7:127	1:152,0:5:0,5:127	1:130,0:4:0,4:116	0:0,255:12:12,0:127	0:0,147:4:4,0:127	0:0,255:10:10,0:127	1:175,0:5:0,5:127	0:0,255:7:7,0:127	0:0,255:9:9,0:127	0:0,255:10:10,0:127	0:0,171:5:5,0:127	0:0,37:1:1,0:50	0:0,228:7:7,0:127	0:0,255:7:7,0:127	0:0,251:7:7,0:127	0:0,255:7:7,0:127	0:0,151:5:5,0:127	0:0,221:6:6,0:127	0:0,152:4:4,0:127	0:0,128:3:3,0:127	0:0,255:7:7,0:127	0:0,255:6:6,0:127	1:255,0:9:0,9:127	0:0,255:15:15,0:127	0:0,182:5:5,0:127	0:0,183:5:5,0:127	0:0,255:9:9,0:127	0:0,213:5:5,0:127	0:0,235:7:7,0:127	0:0,255:6:6,0:127	0:0,150:3:3,0:127	0:0,184:6:6,0:127	1:207,0:6:0,6:127	0:0,242:7:7,0:127	0:0,255:16:16,0:127	0:0,255:9:9,0:127	0:0,182:5:5,0:127	0:0,212:7:7,0:127	0:0,255:8:8,0:127	0:0,255:8:8,0:127	0:0,255:12:12,0:127	0:0,255:16:16,0:127	0:0,158:4:4,0:127	0:0,255:9:9,0:127	0:0,255:11:11,0:127	1:133,45:5:1,4:74	0:0,153:4:4,0:127	0:0,104:3:3,0:117	0:0,255:10:10,0:127	0:0,164:6:6,0:127	0:0,151:4:4,0:127	0:0,255:10:10,0:127	0:0,158:4:4,0:127	.:0,0:0:0,0:0	0:0,175:4:4,0:127	0:0,60:1:1,0:73	0:0,246:6:6,0:127	0:16,202:7:6,1:127	0:0,158:4:4,0:127	0:0,255:8:8,0:127	0:0,255:8:8,0:127	0:0,255:16:16,0:127	0:0,153:4:4,0:127	0:0,249:6:6,0:127	0:0,255:13:13,0:127	0:0,255:8:8,0:127	0:0,255:11:11,0:127	0:0,74:2:2,0:87	0:0,183:5:5,0:127	0:0,193:5:5,0:127	0:0,255:8:8,0:127	0:0,67:2:2,0:80	0:0,255:7:7,0:127	0:0,243:7:7,0:127	0:0,242:7:7,0:127	0:0,250:8:8,0:127	0:0,255:9:9,0:127	0:0,255:20:20,0:127	0:0,226:6:6,0:127	0:0,74:2:2,0:87	0:0,244:6:6,0:127	0:0,255:20:20,0:127	0:0,255:6:6,0:127	0:0,37:1:1,0:50	0:0,117:3:3,0:127	0:0,255:11:11,0:127	0:0,255:7:7,0:127	0:0,105:3:3,0:118	0:0,129:5:5,0:127	0:0,163:4:4,0:127	0:0,255:7:7,0:127	0:0,255:10:10,0:127	0:0,183:6:6,0:127	0:0,124:3:3,0:127	0:0,255:9:9,0:127	0:0,255:18:18,0:127	0:0,255:16:16,0:127	0:0,131:5:5,0:127	0:0,255:14:14,0:127	0:0,214:5:5,0:127	0:0,147:3:3,0:127	0:0,142:3:3,0:127	0:0,255:11:11,0:127	0:0,151:5:5,0:127	0:0,175:5:5,0:127	0:0,228:8:8,0:127	0:0,255:10:10,0:127	0:0,255:11:11,0:127	0:0,188:6:6,0:127	0:0,183:5:5,0:127	0:0,97:2:2,0:110	0:0,245:8:8,0:127	0:0,202:6:6,0:127	1:67,0:2:0,2:53	0:0,255:12:12,0:127	0:0,205:5:5,0:127	0:0,237:8:8,0:127	0:0,184:5:5,0:127	0:0,253:8:8,0:127	0:0,244:6:6,0:127	0:0,104:3:3,0:117	0:0,255:9:9,0:127	0:0,220:7:7,0:127	0:0,152:4:4,0:127	0:0,104:3:3,0:117	0:0,255:13:13,0:127	0:0,255:11:11,0:127	0:0,226:6:6,0:127	0:0,147:4:4,0:127	0:0,255:8:8,0:127	0:0,202:5:5,0:127	0:0,255:11:11,0:127	0:0,255:9:9,0:127	0:0,246:7:7,0:127	0:0,152:4:4,0:127	0:0,37:1:1,0:50	0:0,127:3:3,0:127	0:0,129:4:4,0:127	0:0,105:3:3,0:118	0:0,215:6:6,0:127	0:0,242:5:5,0:127	0:0,127:3:3,0:127	0:0,104:3:3,0:117	0:0,255:21:21,0:127	0:0,255:11:11,0:127	0:0,255:17:17,0:127	0:0,153:4:4,0:127	0:0,255:7:7,0:127	0:0,104:3:3,0:117	1:74,0:2:0,2:60	0:0,222:6:6,0:127	0:0,37:1:1,0:50	0:0,244:6:6,0:127	0:0,255:10:10,0:127	0:0,94:3:3,0:107	0:0,255:9:9,0:127	0:0,134:3:3,0:127	0:0,255:12:12,0:127	0:0,255:8:8,0:127	0:0,221:6:6,0:127	0:0,255:12:12,0:127	0:0,127:3:3,0:127	0:0,74:2:2,0:87	0:0,227:6:6,0:127	0:0,240:7:7,0:127	0:0,127:3:3,0:127	0:0,230:6:6,0:127	0:0,207:5:5,0:127	0:0,243:8:8,0:127	0:0,255:10:10,0:127	0:0,225:6:6,0:127	0:0,248:7:7,0:127	0:0,73:2:2,0:86	0:0,255:7:7,0:127	0:0,166:4:4,0:127	0:0,165:5:5,0:127	0:0,150:3:3,0:127	0:0,37:1:1,0:50	0:0,150:3:3,0:127	0:0,255:11:11,0:127	0:0,105:3:3,0:118	0:0,90:2:2,0:103	0:0,115:3:3,0:127	0:0,182:6:6,0:127	0:0,196:7:7,0:127	0:0,250:7:7,0:127	0:0,60:1:1,0:73	0:0,127:3:3,0:127	0:0,255:8:8,0:127	0:0,255:7:7,0:127	0:0,62:2:2,0:75	0:0,255:9:9,0:127	0:0,152:4:4,0:127	0:0,203:6:6,0:127	0:0,255:11:11,0:127	0:0,181:4:4,0:127	0:0,128:3:3,0:127	0:0,194:4:4,0:127	0:0,255:7:7,0:127	0:0,255:14:14,0:127	0:0,116:3:3,0:127	0:0,115:3:3,0:127	0:0,255:12:12,0:127	0:0,255:8:8,0:127	0:0,233:7:7,0:127	0:0,161:5:5,0:127	0:0,134:3:3,0:127	0:0,255:8:8,0:127	0:0,200:4:4,0:127	0:0,255:12:12,0:127	0:0,90:2:2,0:103	0:0,237:7:7,0:127	0:0,94:3:3,0:107	0:0,107:3:3,0:120	0:0,175:5:5,0:127	0:0,67:2:2,0:80	0:0,60:1:1,0:73	0:0,233:7:7,0:127	0:0,37:1:1,0:50	0:0,100:2:2,0:113	0:0,255:10:10,0:127	0:0,67:2:2,0:80	0:0,105:3:3,0:118	0:0,182:6:6,0:127	0:0,153:4:4,0:127	1:182,0:5:0,5:127	0:0,255:13:13,0:127	0:0,127:3:3,0:127	0:0,154:5:5,0:127	0:0,222:6:6,0:127	0:0,163:4:4,0:127	0:0,90:2:2,0:103	0:0,214:5:5,0:127	0:0,158:4:4,0:127	0:0,130:4:4,0:127	0:0,255:10:10,0:127	0:0,182:5:5,0:127	0:0,255:7:7,0:127	0:0,171:4:4,0:127	0:0,170:4:4,0:127	0:0,190:4:4,0:127	0:0,163:6:6,0:127	0:0,255:10:10,0:127	0:0,151:3:3,0:127	0:0,224:5:5,0:127	0:0,255:7:7,0:127	0:0,67:2:2,0:80	0:0,165:5:5,0:127	0:0,37:1:1,0:50	0:0,134:3:3,0:127	0:0,193:6:6,0:127	0:0,130:4:4,0:127	0:0,192:5:5,0:127	0:0,255:9:9,0:127	1:127,0:3:0,3:113	0:0,205:7:7,0:127	0:0,255:9:9,0:127	0:0,206:5:5,0:127	0:0,171:4:4,0:127	1:255,0:10:0,10:127	0:0,255:7:7,0:127	0:0,97:2:2,0:110	0:0,92:3:3,0:105	0:0,90:2:2,0:103	0:0,184:6:6,0:127	1:175,0:5:0,5:127	0:0,194:5:5,0:127	0:0,224:10:10,0:127	0:0,255:8:8,0:127	0:0,255:9:9,0:127	0:0,80:2:2,0:93	0:0,127:3:3,0:127	0:0,255:8:8,0:127	0:0,255:11:11,0:127	0:0,255:8:8,0:127	0:0,105:3:3,0:118	0:0,97:2:2,0:110	0:0,37:1:1,0:50	0:0,152:4:4,0:127	0:0,105:3:3,0:118	0:0,255:7:7,0:127	0:0,129:4:4,0:127	0:0,92:3:3,0:105	0:0,107:3:3,0:120	0:0,197:5:5,0:127	0:0,228:7:7,0:127	0:0,115:3:3,0:127	0:0,205:5:5,0:127	0:0,249:9:9,0:127	1:150,0:3:0,3:127	0:0,255:9:9,0:127	0:0,255:9:9,0:127	0:0,255:7:7,0:127	0:0,97:2:2,0:110	0:0,155:4:4,0:127	0:0,202:6:6,0:127	0:0,203:6:6,0:127	0:0,255:10:10,0:127	0:0,37:1:1,0:50	0:0,145:4:4,0:127	0:0,241:9:9,0:127	0:0,207:6:6,0:127	0:0,67:2:2,0:80	0:0,255:12:12,0:127	1:152,0:5:0,5:127	0:0,255:7:7,0:127	0:0,193:6:6,0:127	0:0,213:7:7,0:127	0:0,255:16:16,0:127	0:0,255:9:9,0:127	0:0,255:15:15,0:127	0:0,255:11:11,0:127	0:0,191:5:5,0:127	0:0,117:3:3,0:127	1:208,0:6:0,6:127	0:0,221:6:6,0:127	0:0,224:5:5,0:127	0:0,130:4:4,0:127	0:0,255:9:9,0:127	0:0,214:5:5,0:127	0:0,60:1:1,0:73	0:0,236:8:8,0:127	0:0,237:10:10,0:127	0:0,255:8:8,0:127	0:0,36:1:1,0:49	0:0,220:6:6,0:127	0:0,192:6:6,0:127	0:0,255:8:8,0:127	0:0,161:5:5,0:127	0:0,181:4:4,0:127	0:0,127:3:3,0:127	0:0,159:6:6,0:127	0:0,255:9:9,0:127	0:0,127:3:3,0:127	0:0,255:7:7,0:127	0:0,174:5:5,0:127	0:0,207:6:6,0:127	0:0,67:2:2,0:80	0:0,165:5:5,0:127	0:0,214:5:5,0:127	0:0,128:3:3,0:127	0:0,107:3:3,0:120	0:0,182:5:5,0:127	0:0,124:4:4,0:127	0:0,105:3:3,0:118	0:0,225:7:7,0:127	0:0,128:4:4,0:127	1:174,0:5:0,5:127	0:0,202:6:6,0:127	0:0,224:7:7,0:127	0:0,219:6:6,0:127	0:0,255:8:8,0:127	0:0,201:7:7,0:127	0:0,248:6:6,0:127	0:0,199:7:7,0:127	0:0,201:7:7,0:127	.:0,0:0:0,0:0	0:0,214:6:6,0:127	0:0,183:7:7,0:127	0:0,215:8:8,0:127	0:0,160:5:5,0:127	0:0,194:4:4,0:127	0:0,92:3:3,0:105	1:109,0:4:0,4:95	0:0,166:5:5,0:127	0:0,205:6:6,0:127	0:0,243:7:7,0:127	0:0,90:2:2,0:103	0:0,201:6:6,0:127	1:255,0:12:0,12:127	0:0,182:6:6,0:127	0:0,67:2:2,0:80	0:0,190:7:7,0:127	0:0,158:4:4,0:127	0:0,255:8:8,0:127	0:0,147:3:3,0:127	0:0,130:4:4,0:127	0:0,110:2:2,0:123	0:0,158:4:4,0:127	0:0,235:7:7,0:127	0:0,151:5:5,0:127	0:0,130:4:4,0:127	0:0,94:3:3,0:107	0:0,160:5:5,0:127	0:0,92:3:3,0:105	0:0,183:5:5,0:127	0:0,240:9:9,0:127	0:16,166:7:6,1:127	0:0,207:6:6,0:127	0:0,158:4:4,0:127	0:0,115:3:3,0:127	0:0,250:7:7,0:127	0:0,230:6:6,0:127	0:0,244:6:6,0:127	0:0,136:4:4,0:127	0:0,150:5:5,0:127	0:0,226:6:6,0:127	0:0,153:4:4,0:127	0:0,207:7:7,0:127	0:7,255:10:9,1:127	0:0,94:3:3,0:107	0:0,117:3:3,0:127	0:10,255:9:8,0:127	0:0,255:9:9,0:127	0:0,115:3:3,0:127	0:0,227:6:6,0:127	0:0,175:4:4,0:127	0:0,202:6:6,0:127	0:0,160:5:5,0:127	0:0,152:5:5,0:127	0:0,37:1:1,0:50	0:0,255:12:12,0:127	0:0,136:4:4,0:127	0:0,127:3:3,0:127	0:0,37:1:1,0:50	0:0,255:7:7,0:127	0:0,255:11:11,0:127	0:0,205:6:6,0:127	0:0,173:4:4,0:127	0:0,57:2:2,0:70	0:0,255:10:10,0:127	0:22,123:5:4,1:114	0:0,67:2:2,0:80	0:0,184:5:5,0:127	0:0,255:7:7,0:127	0:0,180:4:4,0:127	0:0,183:5:5,0:127	0:0,127:3:3,0:127	0:0,254:7:7,0:127	0:0,255:9:9,0:127	0:0,90:2:2,0:103	.:0,0:0:0,0:0	1:255,0:15:0,15:127	0:0,92:3:3,0:105	0:0,115:3:3,0:127	0:0,255:11:11,0:127	0:0,246:9:9,0:127	0:0,183:5:5,0:127	0:0,228:7:7,0:127	0:0,113:4:4,0:126	0:0,184:5:5,0:127	0:0,255:10:10,0:127	0:0,74:2:2,0:87	.:0,0:0:0,0:0	0:0,37:1:1,0:50	0:0,249:7:7,0:127	0:0,149:5:5,0:127	0:0,97:2:2,0:110	0:0,190:6:6,0:127	0:0,97:2:2,0:110	0:0,255:12:12,0:127	0:0,105:3:3,0:118	0:0,178:7:7,0:127	0:0,255:9:9,0:127	0:0,158:4:4,0:127	0:0,104:3:3,0:117	0:0,106:4:4,0:119	0:0,152:5:5,0:127	0:0,127:3:3,0:127	0:0,255:10:10,0:127	0:0,225:5:5,0:127	0:0,175:4:4,0:127	0:0,255:12:12,0:127	0:0,147:3:3,0:127	0:0,255:11:11,0:127	0:0,204:5:5,0:127	0:0,104:3:3,0:117	0:0,175:5:5,0:127	0:0,255:11:11,0:127	0:0,113:4:4,0:126	0:0,74:2:2,0:87	0:0,105:3:3,0:118	0:0,255:12:12,0:127	0:0,37:1:1,0:50	0:0,207:7:7,0:127	0:0,130:4:4,0:127	0:0,225:8:8,0:127	0:0,74:2:2,0:87	0:0,151:5:5,0:127	0:0,140:3:3,0:127	0:0,183:5:5,0:127	0:0,255:12:12,0:127	0:0,199:6:6,0:127	1:93,48:4:1,3:31	0:0,255:16:16,0:127	0:0,206:5:5,0:127	0:0,67:2:2,0:80	0:0,115:3:3,0:127	0:0,175:4:4,0:127	0:0,175:5:5,0:127	0:0,255:8:8,0:127	0:0,193:5:5,0:127	0:0,97:2:2,0:110	0:0,147:3:3,0:127	0:0,130:4:4,0:127	1:128,0:3:0,3:114	0:0,230:6:6,0:127	1:255,0:9:0,9:127	0:0,218:7:7,0:127	0:0,224:5:5,0:127	0:0,183:6:6,0:127	0:0,238:7:7,0:127	0:0,181:4:4,0:127	0:0,255:8:8,0:127	0:0,181:4:4,0:127	0:0,67:2:2,0:80	0:0,227:6:6,0:127	0:0,255:9:9,0:127	0:0,255:8:8,0:127	0:0,174:5:5,0:127	0:0,37:1:1,0:50	0:0,165:5:5,0:127	0:0,129:4:4,0:127	0:0,136:4:4,0:127	0:0,37:1:1,0:50	0:0,223:7:7,0:127	0:0,255:8:8,0:127	0:0,74:2:2,0:87	0:0,134:3:3,0:127	0:0,255:10:10,0:127	0:0,250:8:8,0:127	0:0,170:4:4,0:127	0:0,90:2:2,0:103	0:0,202:5:5,0:127	0:0,255:14:14,0:127	0:0,160:5:5,0:127	0:0,223:6:6,0:127	0:0,37:1:1,0:50	0:0,193:6:6,0:127	0:0,183:5:5,0:127	.:0,0:0:0,0:0	0:0,128:3:3,0:127	0:0,85:2:2,0:98	0:0,183:5:5,0:127	0:0,67:2:2,0:80	0:0,255:10:10,0:127	0:0,153:4:4,0:127	0:0,219:6:6,0:127	0:0,117:3:3,0:127	0:0,255:9:9,0:127	0:0,143:4:4,0:127	0:0,60:1:1,0:73	0:0,37:1:1,0:50	0:0,37:1:1,0:50	0:0,227:7:7,0:127	0:0,37:1:1,0:50	0:0,60:1:1,0:73	0:0,74:2:2,0:87	0:0,97:2:2,0:110	0:0,142:4:4,0:127	0:0,241:8:8,0:127	0:0,150:3:3,0:127	0:0,60:1:1,0:73	0:0,201:6:6,0:127	0:0,37:1:1,0:50	0:0,37:1:1,0:50	0:0,171:4:4,0:127	0:0,250:7:7,0:127	0:0,158:4:4,0:127	.:0,0:0:0,0:0	0:0,255:15:15,0:127	0:0,105:3:3,0:118	0:0,150:3:3,0:127	0:0,237:7:7,0:127	0:0,255:8:8,0:127	0:0,255:11:11,0:127	0:0,141:4:4,0:127
var5750	sacCer_chrXII	580383	A	G	BY	W303	999	DP=4152;VDB=0.00502516;SGB=281.658;RPB=0.82734;MQB=1;MQSB=1;BQB=0.259328;MQ0F=0;AC=25;AN=565;DP4=1499,1450,67,66;MQ=60	GT:PL:DP:AD:GQ	0:0,158:4:4,0:127	0:0,255:13:13,0:127	0:0,138:3:3,0:127	0:0,115:3:3,0:127	0:0,67:2:2,0:80	0:0,166:5:5,0:127	1:255,0:9:0,9:127	1:130,0:4:0,4:116	1:149,0:5:0,5:127	0:0,255:8:8,0:127	0:0,211:6:6,0:127	0:0,255:10:10,0:127	1:187,0:6:0,6:127	0:0,97:2:2,0:110	0:0,90:2:2,0:103	0:0,239:7:7,0:127	0:0,224:5:5,0:127	0:0,129:4:4,0:127	0:0,78:3:3,0:91	0:0,255:11:11,0:127	0:0,255:10:10,0:127	0:0,228:6:6,0:127	0:0,213:7:7,0:127	0:0,110:2:2,0:123	0:0,67:2:2,0:80	0:0,255:7:7,0:127	0:0,255:11:11,0:127	0:0,97:2:2,0:110	1:233,0:7:0,7:127	0:0,255:11:11,0:127	0:0,249:7:7,0:127	0:0,230:7:7,0:127	0:0,183:5:5,0:127	0:0,127:3:3,0:127	0:0,224:9:9,0:127	0:0,128:3:3,0:127	0:0,57:2:2,0:70	0:0,255:13:13,0:127	1:183,0:5:0,5:127	0:0,255:10:10,0:127	0:0,255:15:15,0:127	0:0,167:5:5,0:127	0:0,206:5:5,0:127	0:0,184:5:5,0:127	0:0,206:5:5,0:127	0:0,255:8:8,0:127	0:0,255:14:14,0:127	0:0,255:11:11,0:127	0:0,227:6:6,0:127	0:0,255:13:13,0:127	0:0,255:9:9,0:127	1:105,0:3:0,3:91	0:0,234:6:6,0:127	0:0,105:3:3,0:118	0:0,255:8:8,0:127	0:0,230:6:6,0:127	0:0,37:1:1,0:50	0:0,227:7:7,0:127	0:0,60:1:1,0:73	1:127,0:3:0,3:113	0:0,163:4:4,0:127	0:0,150:5:5,0:127	0:0,90:2:2,0:103	0:0,230:7:7,0:127	0:0,205:7:7,0:127	0:0,145:5:5,0:127	0:0,188:6:6,0:127	0:0,255:8:8,0:127	0:0,90:2:2,0:103	0:0,239:7:7,0:127	0:0,255:8:8,0:127	0:0,255:7:7,0:127	0:0,255:8:8,0:127	0:0,195:5:5,0:127	0:0,255:8:8,0:127	0:0,255:8:8,0:127	0:0,255:8:8,0:127	0:0,60:1:1,0:73	0:0,184:5:5,0:127	0:0,173:5:5,0:127	0:0,238:8:8,0:127	0:0,255:10:10,0:127	0:0,224:5:5,0:127	0:0,255:8:8,0:127	0:0,134:3:3,0:127	0:0,227:7:7,0:127	0:0,255:15:15,0:127	0:0,255:12:12,0:127	0:0,184:4:4,0:127	0:0,170:4:4,0:127	0:0,37:1:1,0:50	0:0,255:10:10,0:127	0:0,150:3:3,0:127	0:0,37:1:1,0:50	0:0,105:3:3,0:118	0:0,255:7:7,0:127	0:0,223:7:7,0:127	0:0,255:9:9,0:127	0:0,255:8:8,0:127	0:0,120:2:2,0:127	0:0,208:5:5,0:127	0:0,255:16:16,0:127	0:0,255:16:16,0:127	0:0,235:8:8,0:127	0:0,153:4:4,0:127	0:0,194:4:4,0:127	0:0,152:4:4,0:127	0:0,152:5:5,0:127	0:0,255:7:7,0:127	0:0,160:5:5,0:127	0:0,150:3:3,0:127	0:0,155:4:4,0:127	0:0,213:7:7,0:127	0:0,255:8:8,0:127	0:0,115:3:3,0:127	0:0,115:3:3,0:127	0:0,255:8:8,0:127	0:0,152:4:4,0:127	0:0,182:5:5,0:127	1:143,0:4:0,4:127	0:0,255:8:8,0:127	0:0,255:7:7,0:127	0:0,255:9:9,0:127	0:0,243:8:8,0:127	0:0,140:3:3,0:127	0:0,67:2:2,0:80	0:0,255:6:6,0:127	0:0,166:4:4,0:127	0:0,255:10:10,0:127	0:0,207:6:6,0:127	0:0,149:5:5,0:127	0:0,255:12:12,0:127	0:0,255:9:9,0:127	0:0,97:2:2,0:110	0:0,255:10:10,0:127	0:0,241:7:7,0:127	0:0,118:4:4,0:127	0:10,242:9:8,1:127	0:0,206:5:5,0:127	0:0,246:6:6,0:127	0:0,206:5:5,0:127	0:0,57:2:2,0:70	0:0,128:3:3,0:127	0:0,105:3:3,0:118	0:0,37:1:1,0:50	0:0,181:4:4,0:127	0:0,208:6:6,0:127	0:0,134:3:3,0:127	0:0,172:5:5,0:127	0:0,255:20:20,0:127	0:0,172:5:5,0:127	0:0,255:11:11,0:127	0:0,118:4:4,0:127	0:0,255:8:8,0:127	0:0,174:5:5,0:127	1:116,0:3:0,3:102	0:0,205:5:5,0:127	0:0,115:3:3,0:127	0:0,116:3:3,0:127	0:0,255:10:10,0:127	0:0,97:2:2,0:110	0:0,255:10:10,0:127	0:0,37:1:1,0:50	0:0,255:11:11,0:127	0:0,255:8:8,0:127	0:0,172:5:5,0:127	0:0,255:10:10,0:127	0:0,244:5:5,0:127	0:0,74:2:2,0:87	0:0,143:4:4,0:127	0:0,175:5:5,0:127	0:0,127:3:3,0:127	0:0,191:5:5,0:127	0:0,208:8:8,0:127	0:0,255:14:14,0:127	0:0,255:9:9,0:127	0:0,175:4:4,0:127	0:0,230:6:6,0:127	0:0,216:6:6,0:127	0:0,255:7:7,0:127	0:0,67:2:2,0:80	0:0,150:3:3,0:127	0:0,120:2:2,0:127	0:0,195:5:5,0:127	0:0,115:3:3,0:127	0:0,255:14:14,0:127	0:0,171:4:4,0:127	0:0,37:1:1,0:50	0:0,115:3:3,0:127	0:0,185:6:6,0:127	0:0,185:6:6,0:127	0:0,136:4:4,0:127	.:0,0:0:0,0:0	0:0,175:5:5,0:127	0:0,206:5:5,0:127	0:0,182:5:5,0:127	0:0,118:4:4,0:127	0:0,255:13:13,0:127	0:0,149:5:5,0:127	0:0,255:12:12,0:127	0:0,208:6:6,0:127	0:0,182:5:5,0:127	0:0,255:7:7,0:127	0:0,129:4:4,0:127	0:0,211:6:6,0:127	0:0,255:8:8,0:127	0:0,143:4:4,0:127	0:0,255:8:8,0:127	0:0,255:8:8,0:127	0:0,255:9:9,0:127	0:0,250:6:6,0:127	0:0,195:6:6,0:127	0:0,139:4:4,0:127	0:0,255:11:11,0:127	0:0,150:3:3,0:127	0:0,255:12:12,0:127	0:0,155:4:4,0:127	0:0,255:8:8,0:127	0:0,181:4:4,0:127	0:0,74:2:2,0:87	0:0,67:2:2,0:80	0:0,74:2:2,0:87	0:0,67:2:2,0:80	0:0,152:5:5,0:127	0:0,133:4:4,0:127	0:0,60:1:1,0:73	0:0,255:9:9,0:127	0:0,57:2:2,0:70	0:0,74:2:2,0:87	0:0,228:6:6,0:127	0:0,107:3:3,0:120	1:255,0:8:0,8:127	0:0,255:9:9,0:127	0:0,90:2:2,0:103	0:0,80:2:2,0:93	0:0,207:6:6,0:127	0:0,85:2:2,0:98	0:0,67:2:2,0:80	0:0,78:2:2,0:91	0:0,211:6:6,0:127	0:0,127:3:3,0:127	0:0,249:7:7,0:127	0:0,255:8:8,0:127	0:0,189:4:4,0:127	0:0,141:4:4,0:127	0:0,255:9:9,0:127	0:0,214:5:5,0:127	0:0,255:7:7,0:127	0:0,255:12:12,0:127	0:0,60:1:1,0:73	0:0,255:7:7,0:127	0:0,153:4:4,0:127	0:0,37:1:1,0:50	0:0,207:6:6,0:127	0:0,127:3:3,0:127	0:0,97:2:2,0:110	0:0,152:5:5,0:127	0:0,200:4:4,0:127	0:0,97:2:2,0:110	0:0,255:8:8,0:127	1:152,0:4:0,4:127	0:0,255:9:9,0:127	0:0,255:9:9,0:127	0:0,150:3:3,0:127	0:0,84:3:3,0:97	1:230,0:7:0,7:127	0:16,255:7:6,0:127	0:0,225:5:5,0:127	0:0,170:3:3,0:127	0:0,110:2:2,0:123	0:0,74:2:2,0:87	1:151,0:4:0,4:127	0:0,120:4:4,0:127	0:0,227:6:6,0:127	0:0,200:4:4,0:127	0:0,255:8:8,0:127	0:0,37:1:1,0:50	0:0,202:5:5,0:127	0:0,255:11:11,0:127	0:0,182:5:5,0:127	0:0,215:7:7,0:127	0:0,37:1:1,0:50	.:0,0:0:0,0:0	0:0,60:1:1,0:73	0:0,188:6:6,0:127	0:0,225:5:5,0:127	0:0,255:7:7,0:127	0:0,67:2:2,0:80	0:0,135:4:4,0:127	0:0,255:7:7,0:127	0:0,172:5:5,0:127	0:0,255:9:9,0:127	0:0,148:4:4,0:127	0:0,104:3:3,0:117	0:0,144:5:5,0:127	1:255,0:7:0,7:127	0:0,255:12:12,0:127	0:0,105:3:3,0:118	0:0,255:7:7,0:127	0:0,127:3:3,0:127	0:0,255:5:5,0:127	0:0,135:4:4,0:127	0:0,158:4:4,0:127	0:0,171:5:5,0:127	0:0,192:5:5,0:127	0:0,255:8:8,0:127	0:0,245:8:8,0:127	0:0,115:3:3,0:127	0:0,90:2:2,0:103	0:0,255:12:12,0:127	1:130,0:4:0,4:116	0:0,97:2:2,0:110	0:0,205:5:5,0:127	0:0,127:3:3,0:127	0:0,250:9:9,0:127	0:0,222:6:6,0:127	0:0,228:7:7,0:127	0:0,255:11:11,0:127	0:0,219:6:6,0:127	0:0,160:5:5,0:127	1:128,0:3:0,3:114	0:0,74:2:2,0:87	0:0,150:3:3,0:127	0:0,159:6:6,0:127	0:0,255:8:8,0:127	0:0,37:1:1,0:50	0:0,192:5:5,0:127	0:0,235:6:6,0:127	0:0,106:4:4,0:119	0:0,227:7:7,0:127	0:0,136:4:4,0:127	0:0,225:5:5,0:127	0:0,105:3:3,0:118	0:0,172:5:5,0:127	0:0,184:5:5,0:127	0:0,255:10:10,0:127	0:0,129:4:4,0:127	0:0,255:9:9,0:127	0:0,127:3:3,0:127	0:0,172:5:5,0:127	.:0,0:0:0,0:0	0:0,184:5:5,0:127	0:0,136:4:4,0:127	0:0,146:4:4,0:127	0:0,171:4:4,0:127	0:0,250:7:7,0:127	0:0,161:6:6,0:127	0:0,202:6:6,0:127	0:0,216:6:6,0:127	0:0,225:5:5,0:127	0:0,74:2:2,0:87	0:0,158:4:4,0:127	0:0,239:10:10,0:127	1:160,0:5:0,5:127	0:0,160:5:5,0:127	0:0,167:4:4,0:127	0:0,177:6:6,0:127	0:0,255:12:12,0:127	0:0,94:3:3,0:107	0:0,255:9:9,0:127	0:22,139:5:4,1:127	0:0,176:5:5,0:127	.:0,0:0:0,0:0	0:0,255:11:11,0:127	0:0,205:7:7,0:127	0:0,161:5:5,0:127	0:0,118:4:4,0:127	1:179,91:9:3,6:74	.:0,0:0:0,0:0	1:205,0:6:0,6:127	0:0,255:8:8,0:127	0:0,179:6:6,0:127	0:0,221:7:7,0:127	0:0,97:2:2,0:110	0:0,129:4:4,0:127	1:254,0:9:0,9:127	0:0,243:7:7,0:127	0:0,138:3:3,0:127	0:0,185:6:6,0:127	0:0,173:5:5,0:127	0:0,255:10:10,0:127	0:0,104:3:3,0:117	0:0,92:3:3,0:105	0:0,60:1:1,0:73	0:0,174:5:5,0:127	0:0,90:3:3,0:103	0:0,105:3:3,0:118	0:0,67:2:2,0:80	0:0,135:4:4,0:127	0:0,74:2:2,0:87	0:0,104:3:3,0:117	0:0,172:5:5,0:127	0:0,248:8:8,0:127	0:0,255:9:9,0:127	0:0,179:6:6,0:127	0:0,85:2:2,0:98	0:0,200:4:4,0:127	0:0,203:5:5,0:127	0:0,175:5:5,0:127	0:0,207:8:8,0:127	0:0,203:5:5,0:127	0:0,147:4:4,0:127	0:0,37:1:1,0:50	0:0,37:1:1,0:50	0:0,170:5:5,0:127	0:0,228:7:7,0:127	0:0,135:4:4,0:127	0:0,37:1:1,0:50	0:0,255:8:8,0:127	0:0,199:6:6,0:127	0:0,60:1:1,0:73	0:0,255:13:13,0:127	0:0,37:1:1,0:50	0:0,192:7:7,0:127	0:0,195:5:5,0:127	0:0,218:7:7,0:127	0:0,135:4:4,0:127	0:0,255:12:12,0:127	0:0,255:12:12,0:127	0:0,37:1:1,0:50	0:0,67:2:2,0:80	0:0,152:4:4,0:127	0:0,255:14:14,0:127	0:0,135:4:4,0:127	0:0,67:2:2,0:80	0:0,67:2:2,0:80	0:0,250:8:8,0:127	0:0,130:4:4,0:127	0:0,113:4:4,0:126	0:0,247:7:7,0:127	0:0,255:9:9,0:127	0:0,203:5:5,0:127	0:0,206:5:5,0:127	0:0,127:3:3,0:127	0:0,255:15:15,0:127	0:0,255:9:9,0:127	0:0,202:6:6,0:127	1:90,0:2:0,2:76	1:255,0:9:0,9:127	0:0,110:2:2,0:123	0:0,184:5:5,0:127	0:0,115:3:3,0:127	0:0,255:9:9,0:127	0:0,255:9:9,0:127	0:0,255:15:15,0:127	0:0,171:5:5,0:127	0:0,135:4:4,0:127	0:0,121:4:4,0:127	0:0,202:5:5,0:127	.:0,0:0:0,0:0	0:0,152:4:4,0:127	0:0,161:5:5,0:127	0:0,195:6:6,0:127	0:0,67:2:2,0:80	0:0,84:3:3,0:97	0:0,182:5:5,0:127	0:0,207:7:7,0:127	0:0,74:2:2,0:87	0:0,200:7:7,0:127	0:0,180:6:6,0:127	0:0,194:5:5,0:127	0:0,84:3:3,0:97	0:0,67:2:2,0:80	0:0,161:5:5,0:127	0:0,184:5:5,0:127	0:0,255:9:9,0:127	0:0,240:7:7,0:127	0:0,117:3:3,0:127	0:0,177:4:4,0:127	0:0,74:2:2,0:87	0:0,255:8:8,0:127	0:0,243:8:8,0:127	0:0,153:4:4,0:127	0:0,127:3:3,0:127	0:0,216:9:9,0:127	0:0,37:1:1,0:50	0:0,37:1:1,0:50	0:0,37:1:1,0:50	0:0,255:9:9,0:127	0:0,37:1:1,0:50	0:0,255:10:10,0:127	0:0,182:6:6,0:127	0:0,179:6:6,0:127	0:0,179:6:6,0:127	0:0,160:5:5,0:127	0:0,37:1:1,0:50	0:0,115:3:3,0:127	0:0,230:7:7,0:127	0:0,172:5:5,0:127	0:25,93:4:3,1:81	0:0,255:12:12,0:127	0:0,195:5:5,0:127	0:0,129:4:4,0:127	0:0,25:1:1,0:38	0:0,37:1:1,0:50	0:0,103:3:3,0:116	0:0,255:14:14,0:127	0:0,37:1:1,0:50	0:0,74:2:2,0:87	0:0,115:3:3,0:127	0:0,118:3:3,0:127	1:60,0:1:0,1:46	0:0,255:6:6,0:127	1:146,0:5:0,5:127	0:0,255:8:8,0:127	0:0,97:2:2,0:110	0:0,105:3:3,0:118	0:0,158:4:4,0:127	0:0,197:5:5,0:127	0:0,207:6:6,0:127	0:0,202:5:5,0:127	0:0,185:6:6,0:127	0:0,57:2:2,0:70	0:0,255:8:8,0:127	0:0,104:3:3,0:117	0:0,182:5:5,0:127	0:0,175:4:4,0:127	0:0,236:8:8,0:127	0:0,199:6:6,0:127	0:0,152:4:4,0:127	0:0,255:7:7,0:127	0:0,228:7:7,0:127	0:0,227:7:7,0:127	0:0,37:1:1,0:50	0:0,104:3:3,0:117	0:0,115:3:3,0:127	0:0,255:11:11,0:127	0:0,153:4:4,0:127	0:0,90:2:2,0:103	0:0,255:9:9,0:127	0:0,255:10:10,0:127	0:0,209:6:6,0:127	0:0,152:4:4,0:127	0:0,184:4:4,0:127	0:0,255:8:8,0:127	0:0,74:2:2,0:87	0:0,60:1:1,0:73	0:0,37:1:1,0:50	0:0,127:3:3,0:127	0:0,97:2:2,0:110	0:0,92:3:3,0:105	0:0,255:10:10,0:127	0:0,255:6:6,0:127	0:0,127:3:3,0:127	0:0,115:3:3,0:127	0:0,214:6:6,0:127	0:0,147:4:4,0:127	0:0,37:1:1,0:50	0:0,37:1:1,0:50	0:0,74:2:2,0:87	0:0,230:6:6,0:127	0:0,127:3:3,0:127	.:0,0:0:0,0:0	0:0,159:6:6,0:127	0:0,60:1:1,0:73	0:0,255:9:9,0:127	0:0,255:10:10,0:127	0:0,74:2:2,0:87	0:0,212:4:4,0:127	0:0,255:7:7,0:127	0:0,155:4:4,0:127	.:0,0:0:0,0:0	0:0,37:1:1,0:50	0:0,225:6:6,0:127	0:0,169:3:3,0:127	0:0,37:1:1,0:50	0:0,255:13:13,0:127	0:0,37:1:1,0:50	0:0,136:4:4,0:127	0:0,255:9:9,0:127	0:0,190:4:4,0:127	0:0,255:7:7,0:127	0:0,183:5:5,0:127
var5751	sacCer_chrXII	580436	C	T	BY	W303	999	DP=4596;VDB=0.461087;SGB=291.306;RPB=0.998268;MQB=0.999981;MQSB=0.99946;BQB=0.338463;MQ0F=0;AC=25;AN=563;DP4=1436,1714,67,64;MQ=59	GT:PL:DP:AD:GQ	0:0,115:3:3,0:127	0:0,255:12:12,0:127	0:0,170:4:4,0:127	0:0,67:2:2,0:80	0:0,105:3:3,0:118	0:0,158:4:4,0:127	1:234,0:6:0,6:127	1:135,0:4:0,4:121	1:106,0:4:0,4:92	0:0,255:10:10,0:127	0:0,225:5:5,0:127	0:0,255:9:9,0:127	1:191,0:6:0,6:127	0:0,128:3:3,0:127	0:0,171:5:5,0:127	0:0,255:8:8,0:127	0:0,110:2:2,0:123	0:0,92:3:3,0:105	0:0,92:3:3,0:105	0:0,255:9:9,0:127	0:0,255:14:14,0:127	0:0,255:6:6,0:127	0:0,147:3:3,0:127	0:0,136:4:4,0:127	0:0,37:1:1,0:50	0:0,255:7:7,0:127	0:0,255:12:12,0:127	0:0,120:2:2,0:127	1:245,0:8:0,8:127	0:0,255:17:17,0:127	0:0,255:7:7,0:127	0:0,239:7:7,0:127	0:0,244:5:5,0:127	0:0,195:6:6,0:127	0:0,255:8:8,0:127	0:0,134:3:3,0:127	0:0,255:7:7,0:127	0:0,255:10:10,0:127	1:181,0:4:0,4:127	0:0,255:13:13,0:127	0:0,255:16:16,0:127	0:0,189:4:4,0:127	0:0,203:6:6,0:127	0:0,92:3:3,0:105	0:0,243:7:7,0:127	0:0,255:11:11,0:127	0:0,255:13:13,0:127	0:0,255:13:13,0:127	0:0,247:6:6,0:127	0:0,255:19:19,0:127	0:0,255:10:10,0:127	1:212,0:6:0,6:127	0:0,255:6:6,0:127	0:0,202:6:6,0:127	0:0,255:13:13,0:127	0:0,242:7:7,0:127	0:0,92:3:3,0:105	0:0,255:9:9,0:127	0:0,37:1:1,0:50	1:164,0:4:0,4:127	0:0,211:6:6,0:127	0:0,208:6:6,0:127	0:0,67:2:2,0:80	0:0,250:8:8,0:127	0:0,255:7:7,0:127	0:0,105:3:3,0:118	0:0,172:5:5,0:127	0:0,158:4:4,0:127	0:0,206:5:5,0:127	0:0,225:6:6,0:127	0:0,255:14:14,0:127	0:0,255:10:10,0:127	0:0,255:9:9,0:127	0:0,191:5:5,0:127	0:0,183:5:5,0:127	0:0,255:8:8,0:127	0:0,255:8:8,0:127	.:0,0:0:0,0:0	0:0,205:5:5,0:127	0:0,174:5:5,0:127	0:0,255:9:9,0:127	0:0,227:7:7,0:127	0:0,229:7:7,0:127	0:0,255:8:8,0:127	0:0,67:2:2,0:80	0:0,255:9:9,0:127	0:0,255:15:15,0:127	0:0,255:8:8,0:127	0:0,178:6:6,0:127	0:0,194:4:4,0:127	.:0,0:0:0,0:0	0:0,243:7:7,0:127	0:0,181:4:4,0:127	0:0,127:3:3,0:127	0:0,90:2:2,0:103	0:0,255:8:8,0:127	0:0,238:8:8,0:127	0:0,255:10:10,0:127	0:0,203:6:6,0:127	0:0,74:2:2,0:87	0:0,255:7:7,0:127	0:0,255:17:17,0:127	0:0,255:12:12,0:127	0:0,255:7:7,0:127	0:0,181:4:4,0:127	0:0,147:3:3,0:127	0:0,216:5:5,0:127	0:0,255:6:6,0:127	0:0,255:9:9,0:127	0:0,182:5:5,0:127	0:0,127:3:3,0:127	0:0,145:4:4,0:127	0:0,207:6:6,0:127	0:0,255:9:9,0:127	0:0,25:1:1,0:38	0:0,60:1:1,0:73	0:0,205:5:5,0:127	0:0,172:5:5,0:127	0:0,255:8:8,0:127	1:170,0:4:0,4:127	0:0,255:9:9,0:127	0:0,255:8:8,0:127	0:0,254:6:6,0:127	0:0,227:7:7,0:127	0:0,224:5:5,0:127	0:0,103:3:3,0:116	0:0,247:6:6,0:127	0:0,171:4:4,0:127	0:0,255:9:9,0:127	0:0,117:3:3,0:127	0:0,182:6:6,0:127	0:0,255:11:11,0:127	0:0,255:8:8,0:127	0:0,67:2:2,0:80	0:0,255:9:9,0:127	0:0,255:8:8,0:127	0:0,103:3:3,0:116	0:0,255:6:6,0:127	0:0,175:4:4,0:127	0:0,255:7:7,0:127	0:0,249:6:6,0:127	0:0,93:3:3,0:106	0:0,128:3:3,0:127	0:0,130:4:4,0:127	0:0,74:2:2,0:87	0:0,226:6:6,0:127	0:0,249:7:7,0:127	0:0,214:5:5,0:127	0:0,127:3:3,0:127	0:0,255:18:18,0:127	0:0,174:5:5,0:127	0:0,255:12:12,0:127	0:0,118:4:4,0:127	0:0,226:6:6,0:127	0:0,165:5:5,0:127	1:115,0:3:0,3:101	0:0,128:3:3,0:127	0:0,62:2:2,0:75	0:0,78:2:2,0:91	0:0,255:8:8,0:127	0:0,76:2:2,0:89	0:0,255:8:8,0:127	0:0,90:2:2,0:103	0:0,255:12:12,0:127	0:0,244:6:6,0:127	0:0,194:5:5,0:127	0:0,201:7:7,0:127	0:0,153:4:4,0:127	0:0,104:3:3,0:117	0:0,127:3:3,0:127	0:0,112:4:4,0:125	0:0,182:5:5,0:127	0:0,214:5:5,0:127	0:0,246:10:10,0:127	0:0,255:10:10,0:127	0:0,255:12:12,0:127	0:0,117:3:3,0:127	0:0,224:6:6,0:127	0:0,255:7:7,0:127	0:0,218:6:6,0:127	0:0,25:1:1,0:38	0:0,248:6:6,0:127	0:0,97:2:2,0:110	0:0,246:6:6,0:127	0:0,134:3:3,0:127	0:0,255:13:13,0:127	0:0,222:6:6,0:127	0:0,37:1:1,0:50	0:0,115:3:3,0:127	0:0,255:11:11,0:127	0:0,228:8:8,0:127	0:0,172:5:5,0:127	.:0,0:0:0,0:0	0:0,194:5:5,0:127	0:0,218:6:6,0:127	0:0,255:7:7,0:127	0:0,125:3:3,0:127	0:0,255:10:10,0:127	0:0,158:4:4,0:127	0:0,255:10:10,0:127	0:0,255:8:8,0:127	0:0,152:4:4,0:127	0:0,255:7:7,0:127	0:0,255:8:8,0:127	0:0,166:5:5,0:127	0:0,255:11:11,0:127	0:0,60:1:1,0:73	0:0,230:6:6,0:127	0:0,250:7:7,0:127	0:0,255:9:9,0:127	0:0,166:4:4,0:127	0:0,241:9:9,0:127	0:0,255:6:6,0:127	0:0,255:9:9,0:127	0:0,90:2:2,0:103	0:0,255:8:8,0:127	0:0,171:5:5,0:127	0:0,255:8:8,0:127	0:0,175:4:4,0:127	0:0,74:2:2,0:87	0:0,74:2:2,0:87	0:0,104:3:3,0:117	0:0,67:2:2,0:80	0:0,37:1:1,0:50	0:0,183:5:5,0:127	0:0,97:2:2,0:110	0:0,255:7:7,0:127	0:0,37:1:1,0:50	0:0,74:2:2,0:87	0:0,255:8:8,0:127	0:0,206:6:6,0:127	1:217,0:7:0,7:127	0:0,255:11:11,0:127	0:0,173:4:4,0:127	0:0,144:4:4,0:127	0:0,127:3:3,0:127	0:0,177:4:4,0:127	0:0,115:3:3,0:127	0:0,74:2:2,0:87	0:0,194:5:5,0:127	0:0,206:5:5,0:127	0:0,136:4:4,0:127	0:0,255:10:10,0:127	0:0,142:3:3,0:127	0:0,154:5:5,0:127	0:0,255:8:8,0:127	0:0,241:6:6,0:127	0:0,249:6:6,0:127	0:0,255:10:10,0:127	0:0,97:2:2,0:110	0:0,255:8:8,0:127	0:0,90:2:2,0:103	0:0,60:1:1,0:73	0:0,125:4:4,0:127	0:0,172:5:5,0:127	0:0,126:3:3,0:127	0:0,171:5:5,0:127	0:0,218:6:6,0:127	0:0,127:3:3,0:127	0:0,255:7:7,0:127	1:146,0:3:0,3:127	0:0,255:9:9,0:127	0:0,255:9:9,0:127	0:0,115:3:3,0:127	0:0,92:3:3,0:105	1:249,0:8:0,8:127	0:0,214:5:5,0:127	0:0,187:5:5,0:127	0:0,199:5:5,0:127	0:0,128:3:3,0:127	0:0,97:2:2,0:110	1:202,0:5:0,5:127	0:0,127:3:3,0:127	0:0,184:5:5,0:127	0:0,171:5:5,0:127	0:0,255:7:7,0:127	0:0,189:4:4,0:127	0:0,255:7:7,0:127	0:0,255:10:10,0:127	0:0,152:5:5,0:127	0:0,173:5:5,0:127	0:0,67:2:2,0:80	0:0,60:1:1,0:73	0:0,120:2:2,0:127	0:0,203:6:6,0:127	0:0,255:7:7,0:127	0:0,255:9:9,0:127	0:0,90:2:2,0:103	0:0,202:6:6,0:127	0:0,241:7:7,0:127	0:0,255:7:7,0:127	0:0,255:12:12,0:127	0:0,255:7:7,0:127	0:0,105:3:3,0:118	0:0,191:5:5,0:127	1:255,0:7:0,7:127	0:0,255:11:11,0:127	0:0,97:2:2,0:110	0:0,230:6:6,0:127	0:0,150:3:3,0:127	0:0,255:7:7,0:127	0:0,175:5:5,0:127	0:0,177:4:4,0:127	0:0,195:5:5,0:127	0:0,255:7:7,0:127	0:0,255:10:10,0:127	0:0,228:9:9,0:127	0:0,130:4:4,0:127	0:0,115:3:3,0:127	0:0,255:12:12,0:127	1:116,25:4:1,3:77	0:0,150:3:3,0:127	0:0,181:4:4,0:127	0:0,135:3:3,0:127	0:0,255:12:12,0:127	0:0,226:6:6,0:127	0:0,255:7:7,0:127	0:0,255:10:10,0:127	0:0,255:12:12,0:127	0:0,92:3:3,0:105	1:105,0:2:0,2:91	0:0,55:2:2,0:68	0:0,181:4:4,0:127	0:0,227:7:7,0:127	0:0,255:9:9,0:127	0:0,97:2:2,0:110	0:0,183:5:5,0:127	0:0,147:4:4,0:127	0:0,219:7:7,0:127	0:0,255:12:12,0:127	0:0,129:4:4,0:127	0:0,247:6:6,0:127	0:0,206:5:5,0:127	0:0,221:6:6,0:127	0:0,231:5:5,0:127	0:0,255:12:12,0:127	0:0,153:4:4,0:127	0:0,255:9:9,0:127	0:0,158:4:4,0:127	0:0,225:5:5,0:127	0:0,85:2:2,0:98	0:0,255:8:8,0:127	0:0,158:4:4,0:127	0:0,92:3:3,0:105	0:0,246:7:7,0:127	0:0,255:7:7,0:127	0:0,255:8:8,0:127	0:0,251:7:7,0:127	0:0,255:9:9,0:127	0:0,216:5:5,0:127	0:0,92:3:3,0:105	0:0,104:3:3,0:117	0:0,255:8:8,0:127	1:215,0:6:0,6:127	0:0,207:7:7,0:127	0:0,227:5:5,0:127	0:0,199:6:6,0:127	0:0,255:15:15,0:127	0:0,153:4:4,0:127	0:0,255:10:10,0:127	0:0,223:7:7,0:127	0:0,90:2:2,0:103	.:0,0:0:0,0:0	0:0,255:8:8,0:127	0:0,255:11:11,0:127	0:0,205:7:7,0:127	0:0,150:5:5,0:127	1:144,71:7:2,5:59	0:0,37:1:1,0:50	1:174,0:5:0,5:127	0:0,172:6:6,0:127	0:0,213:5:5,0:127	0:0,255:9:9,0:127	.:0,0:0:0,0:0	0:0,205:6:6,0:127	1:211,0:9:0,8:127	0:0,255:10:10,0:127	0:0,60:1:1,0:73	0:0,254:10:10,0:127	0:0,206:8:8,0:127	0:0,255:9:9,0:127	0:0,92:3:3,0:105	0:0,67:2:2,0:80	0:0,60:1:1,0:73	0:0,128:3:3,0:127	0:0,90:2:2,0:103	0:0,124:4:4,0:127	0:0,92:3:3,0:105	0:0,160:5:5,0:127	0:0,177:6:6,0:127	0:0,129:4:4,0:127	0:0,163:5:5,0:127	0:0,255:11:11,0:127	0:0,255:10:10,0:127	0:0,251:7:7,0:127	0:0,128:3:3,0:127	0:0,223:5:5,0:127	0:0,249:7:7,0:127	0:0,255:8:8,0:127	0:0,255:9:9,0:127	0:0,204:5:5,0:127	0:0,57:2:2,0:70	0:0,130:4:4,0:127	0:0,105:3:3,0:118	0:0,227:6:6,0:127	0:0,199:7:7,0:127	0:0,161:5:5,0:127	0:0,74:2:2,0:87	0:0,255:13:13,0:127	0:0,255:9:9,0:127	0:25,139:4:3,1:127	0:0,255:16:16,0:127	0:0,57:2:2,0:70	0:0,255:10:10,0:127	0:0,172:5:5,0:127	0:0,253:6:6,0:127	0:0,167:4:4,0:127	0:0,255:11:11,0:127	0:0,255:10:10,0:127	.:0,0:0:0,0:0	0:0,97:2:2,0:110	0:0,203:6:6,0:127	0:0,255:13:13,0:127	0:0,94:3:3,0:107	0:0,135:4:4,0:127	0:0,105:3:3,0:118	0:0,255:10:10,0:127	0:0,220:7:7,0:127	0:0,161:6:6,0:127	0:0,255:9:9,0:127	0:0,255:11:11,0:127	0:0,135:4:4,0:127	0:0,194:5:5,0:127	0:0,128:3:3,0:127	0:0,255:15:15,0:127	0:0,255:7:7,0:127	0:0,255:7:7,0:127	1:85,0:2:0,2:71	1:255,0:10:0,10:127	0:0,147:3:3,0:127	0:0,147:4:4,0:127	0:0,115:3:3,0:127	0:0,255:10:10,0:127	0:0,255:8:8,0:127	0:0,255:17:17,0:127	0:0,222:8:8,0:127	0:0,146:4:4,0:127	0:0,121:4:4,0:127	0:0,172:5:5,0:127	.:0,0:0:0,0:0	0:0,200:4:4,0:127	0:0,250:8:8,0:127	0:0,237:9:9,0:127	0:0,152:4:4,0:127	0:0,172:5:5,0:127	0:0,201:6:6,0:127	0:0,207:6:6,0:127	0:0,140:4:4,0:127	0:0,255:10:10,0:127	0:0,248:9:9,0:127	0:0,215:6:6,0:127	0:0,182:5:5,0:127	0:0,112:4:4,0:125	0:0,128:3:3,0:127	0:0,125:4:4,0:127	0:0,255:8:8,0:127	0:0,250:6:6,0:127	0:0,150:3:3,0:127	0:0,60:1:1,0:73	0:0,90:2:2,0:103	0:0,255:7:7,0:127	0:0,243:8:8,0:127	0:0,152:5:5,0:127	0:0,115:3:3,0:127	0:0,171:5:5,0:127	0:0,92:3:3,0:105	0:0,97:2:2,0:110	0:0,105:3:3,0:118	0:0,255:8:8,0:127	0:0,37:1:1,0:50	0:0,255:11:11,0:127	0:0,161:5:5,0:127	0:0,200:7:7,0:127	0:0,179:6:6,0:127	0:0,214:6:6,0:127	0:0,37:1:1,0:50	0:0,255:7:7,0:127	0:0,158:4:4,0:127	0:0,158:4:4,0:127	0:22,144:5:4,1:127	0:0,255:15:15,0:127	0:0,216:6:6,0:127	0:0,158:4:4,0:127	.:0,0:0:0,0:0	0:0,37:1:1,0:50	0:0,125:3:3,0:127	0:0,255:16:16,0:127	0:0,207:5:5,0:127	0:0,67:2:2,0:80	0:0,60:1:1,0:73	0:0,128:3:3,0:127	1:97,0:2:0,2:83	0:0,255:9:9,0:127	1:245,0:6:0,6:127	0:0,255:7:7,0:127	0:0,163:4:4,0:127	0:0,159:5:5,0:127	0:0,182:5:5,0:127	0:0,150:3:3,0:127	0:0,136:4:4,0:127	0:0,171:4:4,0:127	0:0,214:6:6,0:127	0:0,92:3:3,0:105	0:0,241:6:6,0:127	0:0,175:5:5,0:127	0:0,195:5:5,0:127	0:0,171:4:4,0:127	0:0,255:7:7,0:127	0:0,172:5:5,0:127	0:0,105:3:3,0:118	0:0,255:8:8,0:127	0:0,194:6:6,0:127	0:0,230:6:6,0:127	0:0,120:2:2,0:127	0:0,206:5:5,0:127	0:0,115:3:3,0:127	0:0,255:12:12,0:127	0:0,184:5:5,0:127	0:0,94:3:3,0:107	0:0,255:7:7,0:127	0:0,255:10:10,0:127	0:0,224:7:7,0:127	0:0,226:5:5,0:127	0:0,240:5:5,0:127	0:0,250:7:7,0:127	.:0,0:0:0,0:0	0:0,110:2:2,0:123	0:0,74:2:2,0:87	0:0,169:3:3,0:127	0:0,37:1:1,0:50	0:0,115:3:3,0:127	0:0,255:11:11,0:127	0:0,217:6:6,0:127	0:0,84:3:3,0:97	0:0,117:3:3,0:127	0:0,255:7:7,0:127	0:0,92:3:3,0:105	0:0,60:1:1,0:73	0:0,120:2:2,0:127	0:0,67:2:2,0:80	0:0,255:7:7,0:127	0:0,90:2:2,0:103	0:0,67:2:2,0:80	0:0,184:5:5,0:127	0:0,150:3:3,0:127	0:0,255:9:9,0:127	0:0,255:11:11,0:127	0:0,90:2:2,0:103	0:0,212:4:4,0:127	0:0,227:6:6,0:127	0:0,152:4:4,0:127	.:0,0:0:0,0:0	0:0,37:1:1,0:50	0:0,243:7:7,0:127	0:0,147:3:3,0:127	0:0,37:1:1,0:50	0:0,255:7:7,0:127	0:0,74:2:2,0:87	0:0,194:4:4,0:127	0:0,255:10:10,0:127	0:0,170:4:4,0:127	0:0,255:10:10,0:127	0:0,175:4:4,0:127
var5752	sacCer_chrXII	580655	G	A	BY	W303	999	DP=5771;VDB=0.0119925;SGB=446.098;RPB=0.661201;MQB=1;MQSB=1;BQB=0.982372;MQ0F=0;AC=24;AN=567;DP4=1868,2046,84,104;MQ=60	GT:PL:DP:AD:GQ	0:0,97:2:2,0:110	0:0,195:6:6,0:127	0:0,135:4:4,0:127	0:0,147:3:3,0:127	0:0,230:6:6,0:127	0:0,57:2:2,0:70	1:255,0:13:0,13:127	1:92,0:3:0,3:78	1:246,0:6:0,6:127	0:0,255:19:19,0:127	0:0,255:10:10,0:127	0:0,255:10:10,0:127	1:255,0:9:0,9:127	0:0,207:6:6,0:127	0:0,255:10:10,0:127	0:0,163:4:4,0:127	0:0,255:8:8,0:127	0:0,245:8:8,0:127	0:0,225:7:7,0:127	0:0,255:11:11,0:127	0:0,255:15:15,0:127	0:0,249:6:6,0:127	0:0,255:15:15,0:127	0:0,255:13:13,0:127	0:0,171:5:5,0:127	0:0,243:7:7,0:127	0:0,255:10:10,0:127	0:0,255:9:9,0:127	1:255,0:14:0,14:127	0:0,255:21:21,0:127	0:0,255:10:10,0:127	0:0,255:11:11,0:127	0:0,255:8:8,0:127	0:0,255:11:11,0:127	0:0,255:9:9,0:127	0:0,152:4:4,0:127	0:0,255:10:10,0:127	0:0,255:11:11,0:127	1:255,0:7:0,7:127	0:0,255:11:11,0:127	0:0,255:11:11,0:127	0:0,118:4:4,0:127	0:0,243:7:7,0:127	0:0,255:8:8,0:127	0:0,254:7:7,0:127	0:0,255:11:11,0:127	0:0,255:9:9,0:127	0:0,255:15:15,0:127	0:0,255:12:12,0:127	0:0,255:13:13,0:127	0:0,255:10:10,0:127	1:255,0:7:0,7:127	0:0,228:6:6,0:127	0:0,255:9:9,0:127	0:0,255:9:9,0:127	0:0,255:10:10,0:127	0:0,135:4:4,0:127	0:0,255:10:10,0:127	0:0,255:8:8,0:127	1:214,0:6:0,6:127	0:0,161:5:5,0:127	0:0,196:5:5,0:127	0:0,171:4:4,0:127	0:0,255:9:9,0:127	0:0,213:7:7,0:127	0:0,255:12:12,0:127	0:0,255:11:11,0:127	0:0,194:5:5,0:127	0:0,67:2:2,0:80	0:0,255:9:9,0:127	0:0,255:11:11,0:127	0:0,250:7:7,0:127	0:0,255:14:14,0:127	0:0,210:5:5,0:127	0:0,214:5:5,0:127	.:0,0:0:0,0:0	0:0,255:8:8,0:127	0:0,90:2:2,0:103	0:0,255:7:7,0:127	0:0,255:8:8,0:127	0:0,255:9:9,0:127	0:0,255:11:11,0:127	0:0,255:9:9,0:127	0:0,255:17:17,0:127	0:0,255:11:11,0:127	0:0,158:4:4,0:127	0:0,191:6:6,0:127	0:0,255:9:9,0:127	0:0,255:11:11,0:127	0:0,104:3:3,0:117	0:0,128:3:3,0:127	0:0,255:8:8,0:127	0:0,255:8:8,0:127	0:0,152:5:5,0:127	0:0,74:2:2,0:87	0:0,255:9:9,0:127	0:0,255:8:8,0:127	0:0,255:11:11,0:127	0:0,217:8:8,0:127	0:0,255:10:10,0:127	0:0,255:11:11,0:127	0:0,255:19:19,0:127	0:0,201:6:6,0:127	0:27,255:11:10,1:127	0:0,158:4:4,0:127	0:0,255:8:8,0:127	0:0,244:6:6,0:127	0:0,255:8:8,0:127	0:0,255:9:9,0:127	0:0,255:10:10,0:127	0:0,193:5:5,0:127	0:0,255:8:8,0:127	0:0,255:11:11,0:127	0:0,255:9:9,0:127	.:0,0:0:0,0:0	0:0,230:5:5,0:127	0:0,175:4:4,0:127	0:0,255:8:8,0:127	0:0,167:4:4,0:127	1:255,0:8:0,8:127	0:0,255:8:8,0:127	0:0,255:10:10,0:127	0:0,255:9:9,0:127	0:0,255:9:9,0:127	0:0,152:4:4,0:127	0:0,249:7:7,0:127	0:0,255:9:9,0:127	0:0,255:11:11,0:127	0:0,255:7:7,0:127	0:0,158:4:4,0:127	0:0,167:5:5,0:127	0:0,231:5:5,0:127	0:0,201:6:6,0:127	0:0,255:6:6,0:127	0:0,255:12:12,0:127	0:0,255:9:9,0:127	0:0,237:7:7,0:127	0:0,255:11:11,0:127	0:0,220:4:4,0:127	0:0,128:3:3,0:127	0:0,127:3:3,0:127	0:0,94:3:3,0:107	0:0,158:4:4,0:127	0:0,205:5:5,0:127	0:0,152:5:5,0:127	0:0,196:6:6,0:127	0:0,255:9:9,0:127	0:0,230:6:6,0:127	0:0,60:1:1,0:73	0:0,255:19:19,0:127	0:0,221:6:6,0:127	0:0,220:7:7,0:127	0:0,150:3:3,0:127	0:0,129:4:4,0:127	0:0,67:2:2,0:80	1:60,0:1:0,1:46	0:0,255:8:8,0:127	0:0,183:5:5,0:127	0:0,140:4:4,0:127	0:0,255:15:15,0:127	0:0,37:1:1,0:50	0:0,239:6:6,0:127	0:0,203:6:6,0:127	0:0,228:7:7,0:127	0:0,129:3:3,0:127	0:0,150:5:5,0:127	0:0,250:7:7,0:127	0:0,255:11:11,0:127	0:0,207:6:6,0:127	0:0,124:4:4,0:127	0:0,60:1:1,0:73	0:0,188:6:6,0:127	0:0,255:8:8,0:127	0:0,255:13:13,0:127	0:0,255:10:10,0:127	0:0,243:7:7,0:127	0:0,255:8:8,0:127	0:0,118:4:4,0:127	0:0,110:3:3,0:123	0:0,255:18:18,0:127	0:0,85:2:2,0:98	0:0,241:5:5,0:127	0:0,249:6:6,0:127	0:0,255:7:7,0:127	0:0,239:6:6,0:127	0:0,255:15:15,0:127	0:0,255:10:10,0:127	.:0,0:0:0,0:0	0:0,169:3:3,0:127	0:0,172:5:5,0:127	0:0,164:5:5,0:127	0:0,189:4:4,0:127	0:0,110:2:2,0:123	0:0,127:3:3,0:127	0:0,129:4:4,0:127	0:0,255:8:8,0:127	0:0,255:7:7,0:127	0:0,255:15:15,0:127	0:0,242:7:7,0:127	0:0,255:12:12,0:127	0:0,255:9:9,0:127	0:0,195:5:5,0:127	0:0,248:8:8,0:127	0:0,210:6:6,0:127	0:0,208:6:6,0:127	0:0,255:17:17,0:127	0:0,126:3:3,0:127	0:0,255:13:13,0:127	0:0,255:11:11,0:127	0:0,255:6:6,0:127	0:0,255:10:10,0:127	0:0,190:7:7,0:127	0:0,127:3:3,0:127	0:0,225:6:6,0:127	0:0,189:4:4,0:127	0:0,240:6:6,0:127	0:0,255:8:8,0:127	0:0,255:8:8,0:127	0:0,74:2:2,0:87	0:0,115:3:3,0:127	0:0,105:3:3,0:118	0:0,249:9:9,0:127	0:0,153:4:4,0:127	0:0,255:7:7,0:127	0:0,254:8:8,0:127	0:0,74:2:2,0:87	0:0,255:12:12,0:127	0:0,224:7:7,0:127	0:0,250:8:8,0:127	0:0,255:8:8,0:127	0:0,255:10:10,0:127	1:255,0:11:0,11:127	0:0,219:6:6,0:127	0:0,74:2:2,0:87	0:0,255:10:10,0:127	0:0,255:12:12,0:127	0:0,255:9:9,0:127	0:0,255:8:8,0:127	0:0,169:4:4,0:127	0:0,181:4:4,0:127	0:0,255:6:6,0:127	0:0,202:5:5,0:127	0:0,255:9:9,0:127	0:0,233:5:5,0:127	0:0,244:6:6,0:127	0:0,177:5:5,0:127	0:0,255:6:6,0:127	0:0,128:3:3,0:127	0:0,255:17:17,0:127	0:0,255:7:7,0:127	0:0,255:6:6,0:127	0:0,74:2:2,0:87	0:0,60:1:1,0:73	0:0,231:5:5,0:127	0:0,135:4:4,0:127	0:0,255:8:8,0:127	0:0,255:10:10,0:127	0:0,255:10:10,0:127	0:0,255:10:10,0:127	0:0,255:10:10,0:127	1:207,39:7:1,6:127	0:0,194:5:5,0:127	0:0,255:10:10,0:127	0:0,255:7:7,0:127	0:0,255:10:10,0:127	1:255,0:9:0,9:127	0:0,200:4:4,0:127	0:0,67:2:2,0:80	0:0,166:4:4,0:127	0:0,255:5:5,0:127	0:0,175:4:4,0:127	.:0,0:0:0,0:0	0:0,255:10:10,0:127	0:0,255:8:8,0:127	0:0,255:12:12,0:127	0:0,225:7:7,0:127	0:0,127:3:3,0:127	0:0,201:5:5,0:127	0:0,218:8:8,0:127	0:0,255:8:8,0:127	0:0,173:4:4,0:127	0:0,255:9:9,0:127	0:0,135:4:4,0:127	0:0,127:3:3,0:127	0:0,255:11:11,0:127	0:0,245:7:7,0:127	0:0,255:8:8,0:127	0:0,135:4:4,0:127	0:0,255:10:10,0:127	0:0,252:6:6,0:127	0:0,218:7:7,0:127	0:0,255:10:10,0:127	0:0,216:6:6,0:127	0:0,224:5:5,0:127	0:0,255:11:11,0:127	1:241,0:6:0,6:127	0:0,255:12:12,0:127	0:0,255:14:14,0:127	0:0,127:3:3,0:127	0:0,255:9:9,0:127	0:0,188:6:6,0:127	0:0,147:3:3,0:127	0:0,150:3:3,0:127	0:0,255:10:10,0:127	0:0,225:7:7,0:127	0:0,255:13:13,0:127	0:0,255:8:8,0:127	0:0,208:6:6,0:127	0:0,76:2:2,0:89	0:0,152:5:5,0:127	1:255,0:7:0,7:127	0:0,127:3:3,0:127	0:0,171:5:5,0:127	0:0,255:9:9,0:127	0:0,255:8:8,0:127	0:0,255:10:10,0:127	0:0,255:15:15,0:127	0:0,255:12:12,0:127	0:0,255:12:12,0:127	0:0,255:9:9,0:127	1:255,0:9:0,9:127	0:0,255:9:9,0:127	0:0,205:7:7,0:127	0:0,255:8:8,0:127	0:0,255:10:10,0:127	0:0,219:6:6,0:127	0:0,255:12:12,0:127	0:0,255:12:12,0:127	0:0,255:12:12,0:127	0:0,209:6:6,0:127	0:0,255:10:10,0:127	0:0,167:4:4,0:127	0:0,255:7:7,0:127	0:0,245:9:9,0:127	0:0,255:12:12,0:127	0:0,152:5:5,0:127	0:0,209:6:6,0:127	0:0,255:10:10,0:127	0:0,125:4:4,0:127	0:0,246:6:6,0:127	0:0,255:7:7,0:127	0:0,225:5:5,0:127	0:0,127:3:3,0:127	0:0,105:3:3,0:118	0:0,205:6:6,0:127	0:0,255:11:11,0:127	0:0,255:10:10,0:127	0:0,173:4:4,0:127	0:0,255:8:8,0:127	0:0,255:7:7,0:127	0:0,255:9:9,0:127	0:0,255:6:6,0:127	0:0,255:10:10,0:127	1:227,0:7:0,7:127	0:0,227:6:6,0:127	0:0,255:9:9,0:127	0:0,255:9:9,0:127	0:0,255:13:13,0:127	0:0,181:4:4,0:127	0:0,255:14:14,0:127	0:0,255:8:8,0:127	0:0,255:8:8,0:127	0:0,120:2:2,0:127	0:0,255:8:8,0:127	0:0,182:6:6,0:127	0:0,255:9:9,0:127	0:0,227:6:6,0:127	1:154,71:7:2,5:69	0:0,255:11:11,0:127	1:106,0:4:0,4:92	0:0,222:7:7,0:127	0:0,160:5:5,0:127	0:0,255:18:18,0:127	0:0,161:5:5,0:127	0:0,206:5:5,0:127	1:205,0:7:0,7:127	0:0,221:8:8,0:127	0:0,158:4:4,0:127	0:0,218:8:8,0:127	0:0,173:6:6,0:127	0:0,255:18:18,0:127	0:0,255:12:12,0:127	0:0,107:3:3,0:120	0:0,218:6:6,0:127	0:0,184:5:5,0:127	0:0,166:6:6,0:127	0:0,106:4:4,0:119	0:25,135:4:3,1:123	0:0,251:7:7,0:127	0:0,155:4:4,0:127	0:0,251:8:8,0:127	0:0,241:7:7,0:127	0:0,255:12:12,0:127	0:0,241:9:9,0:127	0:0,255:8:8,0:127	0:0,255:10:10,0:127	0:0,127:3:3,0:127	0:0,152:5:5,0:127	0:0,255:7:7,0:127	0:0,130:4:4,0:127	0:0,67:2:2,0:80	0:0,200:4:4,0:127	0:0,105:3:3,0:118	0:0,158:4:4,0:127	0:0,92:3:3,0:105	0:0,221:8:8,0:127	0:0,92:3:3,0:105	0:0,130:4:4,0:127	0:0,255:20:20,0:127	0:0,175:6:6,0:127	0:35,196:9:7,2:127	0:0,255:25:24,1:127	0:0,239:6:6,0:127	0:0,255:9:9,0:127	0:0,84:3:3,0:97	0:0,161:6:6,0:127	0:0,203:5:5,0:127	0:0,208:6:6,0:127	0:0,249:8:8,0:127	0:0,182:6:6,0:127	0:0,130:4:4,0:127	0:0,251:7:7,0:127	0:0,255:10:10,0:127	0:0,246:7:7,0:127	0:0,238:8:8,0:127	0:0,169:4:4,0:127	0:0,255:11:11,0:127	0:0,241:5:5,0:127	0:0,161:6:6,0:127	0:0,255:7:7,0:127	0:0,249:6:6,0:127	0:0,255:9:9,0:127	0:0,255:7:7,0:127	0:0,97:2:2,0:110	0:0,255:12:12,0:127	0:0,255:9:9,0:127	0:0,255:8:8,0:127	1:155,0:4:0,4:127	1:255,0:17:1,16:127	0:0,97:2:2,0:110	0:0,67:2:2,0:80	.:0,0:0:0,0:0	0:0,255:8:8,0:127	0:0,182:5:5,0:127	0:0,255:16:16,0:127	0:0,207:6:6,0:127	0:0,74:2:2,0:87	0:0,230:6:6,0:127	0:0,230:7:7,0:127	0:0,37:1:1,0:50	0:0,194:4:4,0:127	0:0,205:6:6,0:127	0:0,60:1:1,0:73	0:0,25:1:1,0:38	0:0,134:5:5,0:127	0:0,175:5:5,0:127	0:0,152:5:5,0:127	0:0,206:5:5,0:127	0:0,225:6:6,0:127	0:0,185:6:6,0:127	0:0,179:5:5,0:127	0:0,255:7:7,0:127	0:0,127:3:3,0:127	0:0,94:3:3,0:107	0:0,183:5:5,0:127	0:0,255:10:10,0:127	0:0,224:5:5,0:127	0:0,117:3:3,0:127	0:0,255:12:12,0:127	0:0,37:1:1,0:50	0:0,255:11:11,0:127	0:0,255:10:10,0:127	0:0,148:4:4,0:127	0:0,159:6:6,0:127	0:0,207:6:6,0:127	0:0,255:8:8,0:127	0:0,192:6:6,0:127	0:0,227:7:7,0:127	0:0,255:11:11,0:127	.:0,0:0:0,0:0	0:0,255:10:10,0:127	0:0,255:9:9,0:127	0:0,195:6:6,0:127	0:0,224:7:7,0:127	0:0,255:10:10,0:127	0:0,255:8:8,0:127	0:0,255:14:14,0:127	0:0,255:9:9,0:127	0:0,255:8:8,0:127	0:181,227:12:7,5:59	0:0,255:18:18,0:127	0:0,243:7:7,0:127	0:0,255:11:11,0:127	0:0,211:4:4,0:127	0:0,211:6:6,0:127	0:0,115:3:3,0:127	0:0,255:11:11,0:127	0:0,255:10:10,0:127	0:0,255:7:7,0:127	0:0,127:3:3,0:127	0:0,127:3:3,0:127	1:255,0:8:0,8:127	0:0,255:9:9,0:127	1:193,0:5:0,5:127	0:0,255:12:12,0:127	0:0,255:10:10,0:127	0:0,255:7:7,0:127	0:0,244:7:7,0:127	0:0,255:8:8,0:127	0:0,255:10:10,0:127	0:0,194:4:4,0:127	0:0,255:6:6,0:127	0:0,158:4:4,0:127	0:0,255:11:11,0:127	0:0,172:5:5,0:127	0:0,169:3:3,0:127	0:0,255:10:10,0:127	0:0,255:10:10,0:127	0:0,239:7:7,0:127	0:0,239:7:7,0:127	0:0,225:5:5,0:127	0:0,193:5:5,0:127	0:0,255:9:9,0:127	0:0,150:3:3,0:127	0:0,171:4:4,0:127	0:0,255:12:12,0:127	0:0,255:10:10,0:127	0:0,74:2:2,0:87	0:0,255:10:10,0:127	0:0,245:7:7,0:127	0:0,255:8:8,0:127	0:0,152:4:4,0:127	0:0,255:10:10,0:127	0:0,127:3:3,0:127	0:0,251:7:7,0:127	0:0,153:5:5,0:127	0:0,37:1:1,0:50	0:0,90:2:2,0:103	0:0,173:5:5,0:127	0:0,215:5:5,0:127	0:0,60:1:1,0:73	0:0,255:11:11,0:127	0:0,202:5:5,0:127	0:0,185:6:6,0:127	0:0,255:7:7,0:127	0:0,214:6:6,0:127	0:0,161:6:6,0:127	0:0,196:5:5,0:127	0:0,181:5:5,0:127	0:0,33:1:1,0:46	0:0,231:8:8,0:127	0:0,255:7:7,0:127	0:0,97:2:2,0:110	0:0,255:7:7,0:127	0:0,127:3:3,0:127	0:0,226:6:6,0:127	0:0,255:15:15,0:127	0:0,255:7:7,0:127	0:0,224:7:7,0:127	0:0,184:5:5,0:127	0:0,200:4:4,0:127	0:0,60:1:1,0:73	0:0,238:8:8,0:127	0:0,255:9:9,0:127	0:0,186:5:5,0:127	0:0,74:2:2,0:87	0:0,255:13:13,0:127	0:0,255:9:9,0:127	0:0,220:4:4,0:127	0:0,175:4:4,0:127	0:0,255:10:10,0:127	0:0,255:12:12,0:127	0:0,255:7:7,0:127
var5753	sacCer_chrXII	580741	C	A	BY	W303	999	DP=6047;VDB=0.756353;SGB=465.404;RPB=0.15812;MQB=0.999984;MQSB=0.999747;BQB=0.77613;MQ0F=0;AC=26;AN=570;DP4=1839,2457,101,100;MQ=59	GT:PL:DP:AD:GQ	0:0,97:2:2,0:110	0:0,255:10:10,0:127	0:0,184:6:6,0:127	0:0,37:1:1,0:50	0:0,227:7:7,0:127	0:0,233:7:7,0:127	1:255,0:11:0,11:127	1:176,0:6:0,6:127	1:255,0:9:0,9:127	0:0,255:26:26,0:127	0:0,255:12:12,0:127	0:0,255:15:15,0:127	1:255,0:9:0,9:127	0:0,244:8:8,0:127	0:0,255:12:12,0:127	0:0,135:4:4,0:127	0:0,201:6:6,0:127	0:0,182:5:5,0:127	0:0,135:4:4,0:127	0:0,207:7:7,0:127	0:0,255:11:11,0:127	0:0,255:11:11,0:127	0:0,255:19:19,0:127	0:0,255:14:14,0:127	0:0,255:10:10,0:127	0:0,232:7:7,0:127	0:0,255:13:13,0:127	0:0,255:10:10,0:127	1:255,0:15:1,14:127	0:0,255:17:17,0:127	0:0,255:9:9,0:127	0:0,255:9:9,0:127	0:0,255:8:8,0:127	0:0,179:6:6,0:127	0:0,255:9:9,0:127	0:0,250:8:8,0:127	0:0,212:7:7,0:127	0:0,255:13:13,0:127	1:203,0:8:0,8:127	0:0,255:17:17,0:127	0:0,255:13:13,0:127	0:0,194:6:6,0:127	0:0,255:7:7,0:127	0:0,255:11:11,0:127	0:0,255:11:11,0:127	0:0,255:14:14,0:127	0:0,255:8:8,0:127	0:0,255:8:8,0:127	0:0,255:11:11,0:127	0:0,255:10:10,0:127	0:0,252:10:10,0:127	1:176,0:6:0,6:127	0:0,255:9:9,0:127	0:0,189:6:6,0:127	0:0,255:15:15,0:127	0:0,255:13:13,0:127	0:0,255:7:7,0:127	0:0,255:9:9,0:127	0:0,135:4:4,0:127	1:255,0:10:0,10:127	0:0,255:8:8,0:127	0:0,238:6:6,0:127	0:0,250:7:7,0:127	0:0,255:12:12,0:127	0:0,255:7:7,0:127	0:0,158:4:4,0:127	0:0,255:12:12,0:127	0:0,255:8:8,0:127	0:0,85:2:2,0:98	0:0,255:10:10,0:127	0:0,255:12:12,0:127	0:0,255:12:12,0:127	0:0,255:14:14,0:127	0:0,147:4:4,0:127	0:0,255:12:12,0:127	0:0,255:7:7,0:127	0:0,255:13:13,0:127	0:0,189:4:4,0:127	0:0,255:7:7,0:127	0:0,255:10:10,0:127	0:0,255:15:15,0:127	0:0,211:8:8,0:127	0:0,255:12:12,0:127	0:0,255:15:15,0:127	0:0,255:12:12,0:127	0:0,67:2:2,0:80	0:0,255:8:8,0:127	0:0,255:13:13,0:127	0:0,255:14:14,0:127	0:0,115:3:3,0:127	0:0,37:1:1,0:50	0:0,207:7:7,0:127	0:0,243:7:7,0:127	0:0,255:7:7,0:127	0:0,104:3:3,0:117	0:0,227:7:7,0:127	0:0,178:6:6,0:127	0:0,255:13:13,0:127	0:0,255:8:8,0:127	0:0,255:10:10,0:127	0:0,196:6:6,0:127	0:0,255:21:21,0:127	0:0,255:7:7,0:127	0:0,255:10:10,0:127	0:0,255:9:9,0:127	0:0,225:6:6,0:127	0:0,255:12:12,0:127	0:0,255:9:9,0:127	0:0,255:9:9,0:127	0:0,224:6:6,0:127	0:0,218:7:7,0:127	0:0,255:10:10,0:127	0:0,255:12:12,0:127	0:0,255:7:7,0:127	0:0,100:2:2,0:113	0:0,67:2:2,0:80	0:0,104:3:3,0:117	0:0,255:9:9,0:127	0:0,127:3:3,0:127	1:194,0:5:0,5:127	0:0,227:7:7,0:127	0:0,221:8:8,0:127	0:0,230:6:6,0:127	0:0,220:7:7,0:127	0:0,211:6:6,0:127	0:0,210:7:7,0:127	0:0,255:11:11,0:127	0:0,255:13:13,0:127	0:0,255:6:6,0:127	0:0,175:4:4,0:127	0:0,255:10:10,0:127	0:0,255:11:11,0:127	0:0,255:8:8,0:127	0:0,202:5:5,0:127	0:0,255:9:9,0:127	0:0,255:10:10,0:127	0:0,214:6:6,0:127	0:0,255:9:9,0:127	0:0,152:5:5,0:127	0:0,92:3:3,0:105	0:0,181:4:4,0:127	0:0,60:1:1,0:73	0:0,105:3:3,0:118	0:0,255:8:8,0:127	0:0,112:4:4,0:125	0:0,187:6:6,0:127	0:0,255:11:11,0:127	0:0,255:7:7,0:127	0:0,160:5:5,0:127	0:0,255:14:14,0:127	0:0,130:4:4,0:127	0:0,255:14:14,0:127	0:0,105:3:3,0:118	0:0,224:5:5,0:127	0:0,83:3:3,0:96	1:150,0:3:0,3:127	0:0,255:13:13,0:127	0:0,130:4:4,0:127	0:0,255:11:11,0:127	0:0,255:11:11,0:127	0:0,67:2:2,0:80	0:0,255:8:8,0:127	0:0,238:7:7,0:127	0:0,250:8:8,0:127	0:0,195:5:5,0:127	0:0,250:7:7,0:127	0:0,255:9:9,0:127	0:0,255:8:8,0:127	0:0,150:3:3,0:127	0:0,127:3:3,0:127	0:0,134:3:3,0:127	0:0,226:6:6,0:127	0:0,187:5:5,0:127	0:0,255:14:14,0:127	0:0,255:11:11,0:127	0:0,255:11:11,0:127	0:0,255:10:10,0:127	0:0,255:7:7,0:127	0:0,172:5:5,0:127	0:0,255:15:15,0:127	0:0,25:1:1,0:38	0:0,194:4:4,0:127	0:0,255:9:9,0:127	0:0,255:9:9,0:127	0:0,255:8:8,0:127	0:0,255:17:17,0:127	0:0,255:10:10,0:127	.:0,0:0:0,0:0	0:0,92:3:3,0:105	0:0,130:4:4,0:127	0:0,130:4:4,0:127	0:0,105:3:3,0:118	0:0,161:5:5,0:127	0:0,158:4:4,0:127	0:0,255:7:7,0:127	0:0,215:7:7,0:127	0:0,255:9:9,0:127	0:0,255:21:21,0:127	0:0,255:9:9,0:127	0:0,255:10:10,0:127	0:0,255:8:8,0:127	0:0,103:3:3,0:116	0:0,218:7:7,0:127	0:0,255:10:10,0:127	0:0,255:13:13,0:127	0:0,255:15:15,0:127	0:0,198:6:6,0:127	0:0,255:14:14,0:127	0:0,255:10:10,0:127	0:0,255:15:15,0:127	0:0,255:8:8,0:127	0:0,255:11:11,0:127	0:0,250:6:6,0:127	0:0,199:6:6,0:127	0:0,92:3:3,0:105	0:0,207:6:6,0:127	0:0,255:7:7,0:127	0:0,255:16:16,0:127	0:0,74:2:2,0:87	0:0,134:4:4,0:127	0:0,104:3:3,0:117	0:0,255:7:7,0:127	0:0,67:2:2,0:80	0:0,202:6:6,0:127	0:0,151:6:6,0:127	0:0,103:3:3,0:116	0:0,255:19:19,0:127	0:0,152:4:4,0:127	0:0,239:7:7,0:127	0:0,255:10:10,0:127	0:0,213:7:7,0:127	1:255,0:13:0,13:127	0:0,255:13:13,0:127	0:0,202:5:5,0:127	0:0,255:11:11,0:127	0:0,255:15:15,0:127	0:0,255:8:8,0:127	0:0,255:8:8,0:127	0:0,158:4:4,0:127	0:0,127:3:3,0:127	0:0,219:6:6,0:127	0:0,255:11:11,0:127	0:0,255:9:9,0:127	0:0,255:8:8,0:127	0:0,202:6:6,0:127	0:0,255:10:10,0:127	0:0,255:11:11,0:127	0:0,225:6:6,0:127	0:0,255:11:11,0:127	0:0,255:9:9,0:127	0:0,183:5:5,0:127	0:0,255:7:7,0:127	0:0,90:2:2,0:103	0:0,194:5:5,0:127	0:0,153:4:4,0:127	0:0,255:9:9,0:127	0:0,255:8:8,0:127	0:0,255:15:15,0:127	0:0,255:11:11,0:127	0:0,223:7:7,0:127	1:207,124:9:3,6:69	0:0,255:8:8,0:127	0:0,255:14:14,0:127	0:0,255:10:10,0:127	0:0,205:6:6,0:127	1:214,0:5:0,5:127	0:0,173:5:5,0:127	0:0,97:2:2,0:110	0:0,127:3:3,0:127	0:0,230:6:6,0:127	0:0,205:6:6,0:127	1:188,0:5:0,5:127	0:0,255:7:7,0:127	0:0,255:10:10,0:127	0:0,255:12:12,0:127	0:0,255:9:9,0:127	0:0,90:2:2,0:103	0:0,255:6:6,0:127	0:0,135:4:4,0:127	0:0,255:7:7,0:127	0:0,115:3:3,0:127	0:0,135:4:4,0:127	0:0,150:5:5,0:127	0:0,158:4:4,0:127	0:0,255:9:9,0:127	0:0,196:7:7,0:127	0:0,196:6:6,0:127	0:0,158:4:4,0:127	0:0,255:8:8,0:127	0:0,240:8:8,0:127	0:0,255:13:13,0:127	0:0,255:11:11,0:127	0:0,206:7:7,0:127	0:0,152:5:5,0:127	0:0,255:14:14,0:127	1:255,0:12:0,12:127	0:0,255:11:11,0:127	0:0,255:9:9,0:127	0:0,127:3:3,0:127	0:0,234:7:7,0:127	0:0,255:9:9,0:127	0:0,37:1:1,0:50	0:0,202:5:5,0:127	0:0,255:11:11,0:127	0:0,226:6:6,0:127	0:0,255:17:17,0:127	0:0,255:13:13,0:127	0:0,202:5:5,0:127	0:0,200:4:4,0:127	0:0,232:7:7,0:127	1:164,0:5:0,5:127	0:0,150:3:3,0:127	0:0,255:10:10,0:127	0:0,255:10:10,0:127	0:0,255:13:13,0:127	0:0,255:11:11,0:127	0:0,255:15:15,0:127	0:0,255:16:16,0:127	0:0,255:15:15,0:127	0:0,255:14:14,0:127	1:152,0:5:0,5:127	0:0,255:9:9,0:127	0:0,255:8:8,0:127	0:0,247:7:7,0:127	0:0,255:15:15,0:127	0:0,130:4:4,0:127	0:0,121:4:4,0:127	0:0,238:8:8,0:127	0:0,255:11:11,0:127	0:0,255:12:12,0:127	0:0,255:9:9,0:127	0:0,255:7:7,0:127	0:0,238:8:8,0:127	0:0,237:7:7,0:127	0:0,255:9:9,0:127	0:0,179:6:6,0:127	0:0,255:11:11,0:127	0:0,255:9:9,0:127	0:0,255:11:11,0:127	0:0,144:4:4,0:127	0:0,219:7:7,0:127	0:0,181:4:4,0:127	0:0,255:10:10,0:127	0:0,255:7:7,0:127	0:0,161:5:5,0:127	0:0,255:13:13,0:127	0:27,255:11:10,0:127	0:0,225:5:5,0:127	0:0,255:8:8,0:127	0:0,227:7:7,0:127	0:0,255:10:10,0:127	0:0,255:11:11,0:127	0:0,197:7:7,0:127	1:255,0:8:0,8:127	0:0,160:5:5,0:127	0:0,255:17:17,0:127	0:0,255:11:11,0:127	0:0,255:14:14,0:127	0:0,181:4:4,0:127	0:0,255:21:21,0:127	0:0,246:7:7,0:127	0:0,255:8:8,0:127	0:0,110:2:2,0:123	0:0,255:9:9,0:127	0:0,152:4:4,0:127	0:0,255:10:10,0:127	0:0,255:10:10,0:127	1:175,90:7:2,5:71	0:0,255:12:12,0:127	1:187,0:7:0,7:127	0:0,192:6:6,0:127	0:16,218:7:6,0:127	0:0,255:13:13,0:127	0:0,195:6:6,0:127	0:0,161:5:5,0:127	1:105,71:7:2,5:20	0:0,196:7:7,0:127	0:0,110:2:2,0:123	0:0,220:7:7,0:127	0:0,200:7:7,0:127	0:0,255:17:17,0:127	0:0,255:13:13,0:127	0:0,204:6:6,0:127	0:0,255:7:7,0:127	0:0,255:13:13,0:127	0:0,255:9:9,0:127	0:0,143:4:4,0:127	0:0,161:4:4,0:127	0:0,184:6:6,0:127	0:0,249:8:8,0:127	0:0,171:5:5,0:127	0:0,155:5:5,0:127	0:0,255:7:7,0:127	0:0,255:9:9,0:127	0:0,255:11:11,0:127	0:0,237:8:8,0:127	0:0,104:3:3,0:117	0:0,226:6:6,0:127	0:0,130:4:4,0:127	0:0,166:5:5,0:127	0:0,37:1:1,0:50	0:0,97:2:2,0:110	0:0,160:5:5,0:127	0:0,152:5:5,0:127	0:0,37:1:1,0:50	0:0,230:7:7,0:127	0:0,97:2:2,0:110	0:0,216:5:5,0:127	0:0,255:19:19,0:127	0:0,202:6:6,0:127	0:0,235:6:6,0:127	0:0,255:20:20,0:127	0:0,130:4:4,0:127	0:0,255:12:12,0:127	0:0,230:6:6,0:127	0:0,198:7:7,0:127	0:0,226:6:6,0:127	0:0,155:4:4,0:127	0:0,211:8:8,0:127	0:0,201:7:7,0:127	0:0,193:5:5,0:127	0:0,255:11:11,0:127	0:0,255:9:9,0:127	0:0,217:8:8,0:127	0:0,255:10:10,0:127	0:0,243:7:7,0:127	0:0,255:10:10,0:127	0:0,255:11:11,0:127	0:0,255:9:9,0:127	0:0,90:2:2,0:103	0:0,255:11:11,0:127	0:0,255:10:10,0:127	0:0,67:2:2,0:80	0:0,255:8:8,0:127	0:0,255:7:7,0:127	0:0,255:11:11,0:127	0:0,247:6:6,0:127	1:116,0:3:0,3:102	1:255,0:14:0,14:127	0:0,153:4:4,0:127	0:0,174:5:5,0:127	0:0,67:2:2,0:80	0:0,235:10:10,0:127	0:0,67:2:2,0:80	0:0,255:16:16,0:127	0:0,240:8:8,0:127	0:0,165:5:5,0:127	0:0,207:6:6,0:127	0:0,160:5:5,0:127	.:0,0:0:0,0:0	0:0,219:5:5,0:127	0:0,255:11:11,0:127	0:0,255:10:10,0:127	0:0,60:1:1,0:73	0:1,188:7:6,1:127	0:0,172:4:4,0:127	0:0,248:8:8,0:127	0:0,236:7:7,0:127	0:0,184:5:5,0:127	0:0,255:11:11,0:127	0:0,171:5:5,0:127	0:0,255:9:8,0:127	0:0,129:4:4,0:127	0:0,105:3:3,0:118	0:0,160:5:5,0:127	0:0,255:11:11,0:127	0:0,240:7:7,0:127	0:0,136:4:4,0:127	0:0,255:10:10,0:127	0:0,148:4:4,0:127	0:0,255:8:8,0:127	0:0,211:6:6,0:127	0:0,245:8:8,0:127	0:0,248:8:8,0:127	0:0,240:8:8,0:127	0:0,189:7:7,0:127	0:0,255:7:7,0:127	0:0,255:9:9,0:127	0:0,177:6:6,0:127	0:0,74:2:2,0:87	0:0,255:12:12,0:127	0:0,151:5:5,0:127	0:0,161:5:5,0:127	0:0,255:11:11,0:127	0:0,255:10:10,0:127	0:0,199:6:6,0:127	0:0,255:13:13,0:127	0:0,201:7:7,0:127	0:0,205:6:6,0:127	1:255,120:14:4,10:121	0:0,255:18:18,0:127	0:0,250:7:7,0:127	0:0,255:11:11,0:127	0:0,135:4:4,0:127	0:0,152:5:5,0:127	0:0,219:5:5,0:127	0:0,255:7:7,0:127	0:0,255:8:8,0:127	0:0,172:5:5,0:127	0:0,202:5:5,0:127	0:0,158:4:4,0:127	1:238,0:6:0,6:127	0:0,161:5:5,0:127	1:235,0:6:0,6:127	0:0,255:11:11,0:127	0:0,255:14:14,0:127	0:0,255:8:8,0:127	0:0,221:6:6,0:127	0:0,255:9:9,0:127	0:0,255:10:10,0:127	0:0,194:4:4,0:127	0:0,183:5:5,0:127	0:0,255:8:8,0:127	0:0,255:15:15,0:127	0:0,221:8:8,0:127	0:0,78:2:2,0:91	0:0,255:15:15,0:127	0:0,255:9:9,0:127	0:0,255:8:8,0:127	0:0,202:6:6,0:127	0:0,255:8:8,0:127	0:0,255:7:7,0:127	0:0,237:9:9,0:127	0:0,185:6:6,0:127	0:0,244:9:9,0:127	0:0,255:10:10,0:127	0:0,255:12:12,0:127	0:0,230:5:5,0:127	0:0,245:9:9,0:127	0:0,152:5:5,0:127	0:0,255:14:14,0:127	0:0,160:5:5,0:127	0:0,255:11:11,0:127	0:0,221:6:6,0:127	0:0,136:4:4,0:127	0:0,105:3:3,0:118	0:0,202:6:6,0:127	0:0,48:1:1,0:61	0:0,255:7:7,0:127	0:0,74:2:2,0:87	0:51,88:3:2,1:50	0:0,255:8:8,0:127	0:0,133:4:4,0:127	0:0,92:3:3,0:105	0:0,255:10:10,0:127	0:0,182:5:5,0:127	0:0,255:10:10,0:127	0:0,73:2:2,0:86	0:0,222:6:6,0:127	0:0,190:4:4,0:127	0:0,255:8:8,0:127	0:0,194:7:7,0:127	0:0,230:7:7,0:127	0:0,153:4:4,0:127	0:0,200:4:4,0:127	0:0,208:6:6,0:127	0:0,255:16:16,0:127	0:0,237:7:7,0:127	0:0,255:9:9,0:127	0:0,183:5:5,0:127	0:0,127:3:3,0:127	.:0,0:0:0,0:0	0:0,255:10:10,0:127	0:0,255:14:14,0:127	0:0,255:12:12,0:127	0:0,115:3:3,0:127	0:0,255:15:15,0:127	0:0,197:7:7,0:127	0:0,174:5:5,0:127	0:0,226:6:6,0:127	0:0,255:12:12,0:127	0:0,255:11:11,0:127	0:0,255:8:8,0:127
var5754	sacCer_chrXII	580842	T	C	BY	W303	999	DP=7027;VDB=0.00486991;SGB=577.444;RPB=0.436423;MQB=0.999936;MQSB=0.999999;BQB=0.128581;MQ0F=0;AC=26;AN=570;DP4=2275,2375,114,129;MQ=59	GT:PL:DP:AD:GQ	0:0,197:5:5,0:127	0:0,255:13:13,0:127	0:0,255:10:10,0:127	0:0,97:2:2,0:110	0:0,244:6:6,0:127	0:0,229:7:7,0:127	1:255,0:10:0,10:127	1:84,0:3:0,3:70	1:255,0:11:0,11:127	0:0,255:29:29,0:127	0:0,255:11:11,0:127	0:0,255:23:23,0:127	1:255,0:12:0,12:127	0:0,255:13:13,0:127	0:0,255:10:10,0:127	0:0,255:11:11,0:127	0:0,255:6:6,0:127	0:0,134:3:3,0:127	0:0,159:6:6,0:127	0:0,255:8:8,0:127	0:0,255:11:11,0:127	0:0,255:10:10,0:127	0:0,255:14:14,0:127	0:0,217:6:6,0:127	0:0,255:6:6,0:127	0:0,255:7:7,0:127	0:0,255:11:11,0:127	0:0,255:10:10,0:127	1:255,0:16:0,16:127	0:0,255:23:23,0:127	0:0,215:7:7,0:127	0:0,255:8:8,0:127	0:0,255:13:13,0:127	0:0,255:11:11,0:127	0:0,255:10:10,0:127	0:0,255:12:12,0:127	0:0,228:6:6,0:127	0:0,255:13:13,0:127	1:255,0:13:0,13:127	0:0,255:22:22,0:127	0:0,255:14:14,0:127	0:0,255:13:13,0:127	0:0,239:7:7,0:127	0:0,255:10:10,0:127	0:0,255:15:15,0:127	0:0,255:11:11,0:127	0:0,255:12:12,0:127	0:0,255:9:9,0:127	0:0,255:9:9,0:127	0:0,255:10:10,0:127	0:0,255:15:15,0:127	1:195,0:7:0,7:127	0:0,226:6:6,0:127	0:0,255:11:11,0:127	0:0,255:18:18,0:127	0:0,255:16:16,0:127	0:0,140:4:4,0:127	0:0,255:11:11,0:127	0:0,250:7:7,0:127	1:255,0:11:0,11:127	0:0,255:10:10,0:127	0:0,255:6:6,0:127	0:0,230:6:6,0:127	0:0,255:13:13,0:127	0:0,255:10:10,0:127	0:0,255:9:9,0:127	0:0,255:15:15,0:127	0:0,255:14:14,0:127	0:0,151:3:3,0:127	0:30,255:10:9,0:127	0:3,255:19:18,1:127	0:0,255:9:9,0:127	0:0,193:6:6,0:127	0:0,124:4:4,0:127	0:0,255:15:15,0:127	0:0,230:6:6,0:127	0:0,255:16:16,0:127	0:0,158:4:4,0:127	0:0,237:7:7,0:127	0:0,255:11:11,0:127	0:0,255:15:15,0:127	0:0,255:15:15,0:127	0:0,255:12:12,0:127	0:0,255:19:19,0:127	0:0,255:15:15,0:127	0:0,128:3:3,0:127	0:0,255:14:14,0:127	0:0,255:18:18,0:127	0:0,255:13:13,0:127	0:0,136:4:4,0:127	0:0,37:1:1,0:50	0:0,255:10:10,0:127	0:0,255:11:11,0:127	0:0,159:3:3,0:127	0:0,37:1:1,0:50	0:0,255:12:12,0:127	0:0,255:13:13,0:127	0:0,255:11:11,0:127	0:0,255:8:8,0:127	0:0,255:11:11,0:127	0:0,195:7:7,0:127	0:0,255:15:15,0:127	0:0,255:9:9,0:127	0:0,255:15:15,0:127	0:0,255:10:10,0:127	0:0,255:9:9,0:127	0:0,255:16:16,0:127	0:0,255:13:13,0:127	0:0,255:12:12,0:127	0:0,230:7:7,0:127	0:0,249:6:6,0:127	0:0,255:8:8,0:127	0:0,255:12:12,0:127	0:0,255:11:11,0:127	0:0,90:2:2,0:103	0:0,181:4:4,0:127	0:0,255:7:7,0:127	0:0,228:8:8,0:127	0:0,255:8:8,0:127	1:255,0:9:0,9:127	0:0,255:10:10,0:127	0:0,255:9:9,0:127	0:0,255:15:15,0:127	0:0,255:12:12,0:127	0:0,255:7:7,0:127	0:0,195:5:5,0:127	0:0,255:8:8,0:127	0:0,255:12:12,0:127	0:0,255:8:8,0:127	0:0,246:6:6,0:127	0:0,255:12:12,0:127	0:0,255:8:8,0:127	0:0,255:10:10,0:127	0:0,171:5:5,0:127	0:0,255:11:11,0:127	0:0,249:8:8,0:127	0:0,255:13:13,0:127	0:0,255:12:12,0:127	0:0,228:7:7,0:127	0:0,218:6:6,0:127	0:0,255:8:8,0:127	0:0,74:2:2,0:87	0:0,128:3:3,0:127	0:0,255:8:8,0:127	0:0,251:9:9,0:127	0:0,246:6:6,0:127	0:0,255:12:12,0:127	0:30,255:10:9,0:127	0:0,232:7:7,0:127	0:0,255:11:11,0:127	0:0,194:4:4,0:127	0:0,255:11:11,0:127	0:0,37:1:1,0:50	0:0,205:5:5,0:127	0:0,189:6:6,0:127	1:255,0:8:0,8:127	0:0,185:6:6,0:127	0:0,255:15:15,0:127	0:0,255:10:10,0:127	0:0,255:13:13,0:127	0:0,163:5:5,0:127	0:0,255:9:9,0:127	0:0,255:16:16,0:127	0:0,255:12:12,0:127	0:0,255:7:7,0:127	0:0,195:5:5,0:127	0:0,255:11:11,0:127	0:0,104:3:3,0:117	0:0,214:6:6,0:127	0:0,135:4:4,0:127	0:0,255:10:10,0:127	0:0,221:6:6,0:127	0:0,105:3:3,0:118	0:0,255:12:12,0:127	0:0,227:6:6,0:127	0:0,255:12:12,0:127	0:0,255:9:9,0:127	0:0,255:10:10,0:127	0:0,147:3:3,0:127	0:0,255:15:15,0:127	0:0,60:1:1,0:73	0:0,60:1:1,0:73	0:0,234:6:6,0:127	0:0,255:9:9,0:127	0:0,255:9:9,0:127	0:0,255:13:13,0:127	0:0,255:8:8,0:127	0:0,90:2:2,0:103	0:0,250:6:6,0:127	0:0,97:2:2,0:110	0:0,127:3:3,0:127	0:0,155:4:4,0:127	0:0,104:3:3,0:117	0:0,255:7:7,0:127	0:0,190:6:6,0:127	0:0,255:11:11,0:127	0:0,172:5:5,0:127	0:0,255:15:15,0:127	0:0,220:7:7,0:127	0:0,255:14:14,0:127	0:0,255:9:9,0:127	0:0,175:4:4,0:127	0:0,255:7:7,0:127	0:9,255:13:12,1:127	0:0,255:12:12,0:127	0:0,255:14:14,0:127	0:0,222:7:7,0:127	0:0,255:11:11,0:127	0:0,255:14:14,0:127	0:0,255:22:22,0:127	0:0,255:8:8,0:127	0:0,255:14:14,0:127	0:0,255:8:8,0:127	0:0,255:11:11,0:127	.:0,0:0:0,0:0	0:0,238:6:6,0:127	0:0,127:3:3,0:127	0:0,255:12:12,0:127	0:0,127:3:3,0:127	0:0,140:5:5,0:127	0:0,25:1:1,0:38	0:0,255:12:12,0:127	0:0,225:7:7,0:127	0:0,176:6:6,0:127	0:0,226:7:7,0:127	0:0,221:6:6,0:127	0:0,255:13:13,0:127	0:0,243:7:7,0:127	0:0,184:5:5,0:127	0:0,255:10:10,0:127	0:0,143:4:4,0:127	1:255,0:17:0,17:127	0:0,255:14:14,0:127	0:0,255:8:8,0:127	0:0,255:9:9,0:127	0:0,255:11:11,0:127	0:0,255:11:11,0:127	0:0,242:7:7,0:127	0:0,120:2:2,0:127	0:0,181:4:4,0:127	0:0,255:6:6,0:127	0:0,255:13:13,0:127	0:0,250:6:6,0:127	0:0,231:5:5,0:127	0:0,255:16:16,0:127	0:0,255:11:11,0:127	0:0,255:6:6,0:127	0:0,255:7:7,0:127	0:0,255:15:15,0:127	0:0,208:5:5,0:127	0:0,255:8:8,0:127	0:0,255:8:8,0:127	0:0,169:3:3,0:127	0:0,238:6:6,0:127	0:0,255:12:12,0:127	0:0,255:8:8,0:127	0:0,255:13:13,0:127	0:0,255:12:12,0:127	0:0,227:7:7,0:127	0:0,198:6:6,0:127	1:235,39:7:1,6:127	0:0,205:5:5,0:127	0:0,255:15:15,0:127	0:0,255:11:11,0:127	0:0,251:7:7,0:127	1:155,0:4:0,4:127	0:0,255:10:10,0:127	0:0,90:2:2,0:103	0:0,74:2:2,0:87	0:0,90:2:2,0:103	0:0,97:2:2,0:110	1:255,0:8:0,8:127	0:0,225:7:7,0:127	0:0,255:11:11,0:127	0:0,255:10:10,0:127	0:0,255:8:8,0:127	0:0,97:2:2,0:110	0:0,255:12:12,0:127	0:0,194:4:4,0:127	0:0,255:7:7,0:127	0:0,194:4:4,0:127	0:0,92:3:3,0:105	0:0,153:4:4,0:127	0:0,225:6:6,0:127	0:0,255:8:8,0:127	0:0,155:4:4,0:127	0:0,255:10:10,0:127	0:0,249:7:7,0:127	0:0,224:5:5,0:127	0:0,255:9:9,0:127	0:0,255:9:9,0:127	0:0,255:8:8,0:127	0:0,255:8:8,0:127	0:0,194:4:4,0:127	0:0,255:14:14,0:127	1:255,0:12:0,12:127	0:0,255:14:14,0:127	0:0,255:9:9,0:127	0:0,158:4:4,0:127	0:0,255:10:10,0:127	0:0,171:5:5,0:127	0:0,225:6:6,0:127	0:0,197:5:5,0:127	0:0,255:11:11,0:127	0:0,255:18:18,0:127	0:0,255:14:14,0:127	0:0,255:10:10,0:127	0:0,188:5:5,0:127	0:0,147:3:3,0:127	0:0,255:9:9,0:127	1:251,0:6:0,6:127	0:0,194:5:5,0:127	0:0,255:9:9,0:127	0:0,255:11:11,0:127	0:0,255:12:12,0:127	0:0,255:12:12,0:127	0:0,255:15:15,0:127	0:0,255:16:16,0:127	0:0,255:18:18,0:127	0:0,255:12:12,0:127	1:179,0:6:0,6:127	0:0,243:8:8,0:127	0:0,250:8:8,0:127	0:0,255:7:7,0:127	0:0,255:14:14,0:127	0:0,255:10:10,0:127	0:0,153:4:4,0:127	0:0,248:8:8,0:127	0:0,255:14:14,0:127	0:0,255:11:11,0:127	0:0,251:9:9,0:127	0:0,255:10:10,0:127	0:0,255:9:9,0:127	0:0,255:11:11,0:127	0:0,255:13:13,0:127	0:0,255:9:9,0:127	0:0,255:10:10,0:127	0:0,255:11:11,0:127	0:0,255:10:10,0:127	0:0,150:3:3,0:127	0:0,255:9:9,0:127	0:0,255:8:8,0:127	0:0,255:12:12,0:127	0:0,255:6:6,0:127	0:0,152:5:5,0:127	0:0,255:9:9,0:127	0:0,255:13:13,0:127	0:0,255:7:7,0:127	0:0,255:12:12,0:127	0:0,246:6:6,0:127	0:0,255:7:7,0:127	0:0,255:8:8,0:127	0:0,255:12:12,0:127	1:255,0:7:0,7:127	0:0,255:11:11,0:127	0:0,255:10:10,0:127	0:0,255:11:11,0:127	0:0,255:9:9,0:127	0:0,199:6:6,0:127	0:0,255:19:19,0:127	0:0,255:9:9,0:127	0:0,255:11:11,0:127	0:0,60:1:1,0:73	0:0,255:8:8,0:127	0:0,196:7:7,0:127	0:0,135:4:4,0:127	0:0,255:16:16,0:127	1:167,96:10:4,6:57	0:0,205:6:6,0:127	1:252,0:11:0,11:127	0:0,255:12:12,0:127	0:0,255:9:9,0:127	0:0,255:11:11,0:127	0:0,255:9:9,0:127	0:0,203:5:5,0:127	1:198,13:8:1,7:127	0:0,229:9:9,0:127	0:0,74:2:2,0:87	0:0,255:11:11,0:127	0:0,205:6:6,0:127	0:0,255:13:13,0:127	0:0,255:9:9,0:127	0:0,249:7:7,0:127	0:0,172:5:5,0:127	0:0,255:12:12,0:127	0:0,245:9:9,0:127	0:0,90:2:2,0:103	0:0,161:5:5,0:127	0:0,227:8:8,0:127	0:0,208:6:6,0:127	0:0,240:8:8,0:127	0:0,255:7:7,0:127	0:0,225:7:7,0:127	0:0,174:5:5,0:127	0:0,255:10:10,0:127	0:0,248:8:8,0:127	0:0,143:4:4,0:127	0:0,255:12:12,0:127	0:0,174:5:5,0:127	0:0,255:9:9,0:127	0:0,186:4:4,0:127	0:0,97:2:2,0:110	0:0,230:6:6,0:127	0:0,177:4:4,0:127	.:0,0:0:0,0:0	0:0,255:11:11,0:127	0:0,90:2:2,0:103	0:0,213:5:5,0:127	0:0,255:13:13,0:127	0:0,183:5:5,0:127	0:64,255:11:9,2:127	0:0,255:15:15,0:127	0:0,57:2:2,0:70	0:0,213:6:6,0:127	0:0,185:6:6,0:127	0:0,130:4:4,0:127	0:0,160:5:5,0:127	0:0,255:8:8,0:127	0:0,255:11:11,0:127	0:0,255:10:10,0:127	0:0,225:6:6,0:127	0:0,255:10:10,0:127	0:0,243:7:7,0:127	0:0,255:9:9,0:127	0:0,255:9:9,0:127	0:0,184:5:5,0:127	0:0,141:4:4,0:127	0:0,255:13:13,0:127	0:0,255:8:8,0:127	0:0,255:8:8,0:127	0:0,255:11:11,0:127	0:0,255:12:12,0:127	0:0,67:2:2,0:80	0:0,255:11:11,0:127	0:0,255:14:14,0:127	0:0,255:11:11,0:127	0:0,205:6:6,0:127	1:187,0:5:0,5:127	1:255,0:12:0,12:127	0:0,80:2:2,0:93	0:0,165:5:5,0:127	0:0,140:4:4,0:127	0:0,251:10:10,0:127	0:0,182:5:5,0:127	0:0,255:12:12,0:127	0:0,174:5:5,0:127	0:0,199:6:6,0:127	0:0,255:8:8,0:127	0:0,255:9:9,0:127	0:0,104:3:3,0:117	0:0,175:4:4,0:127	0:0,255:13:13,0:127	0:0,246:10:10,0:127	0:0,255:6:6,0:127	0:0,255:10:10,0:127	0:0,207:6:6,0:127	0:0,254:7:7,0:127	0:0,244:6:6,0:127	0:0,184:6:6,0:127	0:0,207:8:8,0:127	0:0,237:8:8,0:127	0:0,243:8:8,0:127	0:0,242:7:7,0:127	0:0,195:6:6,0:127	0:0,255:9:9,0:127	0:0,255:10:10,0:127	0:0,154:4:4,0:127	0:0,110:2:2,0:123	0:0,184:5:5,0:127	0:0,117:3:3,0:127	0:0,249:6:6,0:127	0:0,206:7:7,0:127	0:0,255:11:11,0:127	0:0,217:8:8,0:127	0:0,255:8:8,0:127	0:0,202:5:5,0:127	0:0,255:15:15,0:127	0:0,255:11:11,0:127	0:0,255:9:9,0:127	0:0,97:2:2,0:110	0:0,253:9:9,0:127	0:0,158:4:4,0:127	0:0,222:7:7,0:127	0:0,225:6:6,0:127	0:0,255:13:13,0:127	0:0,105:3:3,0:118	0:0,255:8:8,0:127	0:0,255:13:13,0:127	0:0,255:10:10,0:127	1:255,237:20:9,11:5	0:0,255:26:26,0:127	0:0,255:12:12,0:127	0:0,240:7:7,0:127	0:0,255:9:9,0:127	0:0,90:2:2,0:103	0:0,254:6:6,0:127	0:0,255:12:12,0:127	0:0,255:8:8,0:127	0:0,74:2:2,0:87	0:0,255:8:8,0:127	0:0,175:4:4,0:127	1:228,0:7:0,7:127	0:0,255:10:10,0:127	1:255,0:11:0,11:127	0:0,255:7:7,0:127	0:0,255:9:9,0:127	0:0,193:6:6,0:127	0:0,255:10:10,0:127	0:0,255:11:11,0:127	0:0,255:11:11,0:127	0:0,60:1:1,0:73	0:0,255:10:10,0:127	0:0,255:10:10,0:127	0:0,255:18:18,0:127	0:0,255:11:11,0:127	0:0,209:4:4,0:127	0:0,255:9:9,0:127	0:0,237:10:10,0:127	0:0,255:9:9,0:127	0:0,255:9:9,0:127	0:0,255:9:9,0:127	0:0,255:11:11,0:127	0:0,243:8:8,0:127	0:0,205:6:6,0:127	0:0,255:9:9,0:127	0:0,255:7:7,0:127	0:0,255:10:10,0:127	0:0,255:8:8,0:127	0:0,255:7:7,0:127	0:0,158:4:4,0:127	0:0,255:15:15,0:127	0:0,255:10:10,0:127	0:0,255:8:8,0:127	0:0,255:8:8,0:127	0:0,194:5:5,0:127	0:0,121:4:4,0:127	0:0,255:7:7,0:127	0:0,37:1:1,0:50	0:0,255:8:8,0:127	0:0,255:8:8,0:127	0:0,150:3:3,0:127	0:0,255:11:11,0:127	0:0,148:4:4,0:127	0:0,255:8:8,0:127	0:0,255:7:7,0:127	0:0,255:8:8,0:127	0:0,255:8:8,0:127	0:0,105:3:3,0:118	0:0,184:5:5,0:127	0:0,183:5:5,0:127	0:10,236:9:8,1:127	0:0,255:6:6,0:127	0:0,215:6:6,0:127	0:0,200:4:4,0:127	0:0,255:8:8,0:127	0:0,255:10:10,0:127	0:0,255:14:14,0:127	0:0,155:4:4,0:127	0:0,199:6:6,0:127	0:0,249:6:6,0:127	0:0,169:3:3,0:127	.:0,0:0:0,0:0	0:0,90:2:2,0:103	0:0,255:10:10,0:127	0:0,255:14:14,0:127	0:0,118:4:4,0:127	0:0,255:9:9,0:127	0:0,255:10:10,0:127	0:0,153:4:4,0:127	0:0,230:6:6,0:127	0:0,255:13:13,0:127	0:0,255:11:11,0:127	0:0,255:11:11,0:127
var5755	sacCer_chrXII	580944	G	A	BY	W303	999	DP=6172;VDB=0.0111944;SGB=426.867;RPB=0.545485;MQB=1;MQSB=1;BQB=0.97003;MQ0F=0;AC=26;AN=571;DP4=2514,1846,110,82;MQ=60	GT:PL:DP:AD:GQ	0:0,250:7:7,0:127	0:0,255:8:8,0:127	0:0,241:6:6,0:127	0:0,194:4:4,0:127	0:0,161:5:5,0:127	0:0,208:6:6,0:127	1:198,0:7:0,7:127	1:207,0:6:0,6:127	1:202,0:5:0,5:127	0:0,255:18:18,0:127	0:0,255:15:15,0:127	0:0,255:10:10,0:127	1:255,0:7:0,7:127	0:0,255:14:14,0:127	0:0,202:5:5,0:127	0:0,255:10:10,0:127	0:0,67:2:2,0:80	0:0,189:4:4,0:127	0:0,255:10:10,0:127	0:0,166:6:6,0:127	0:0,255:11:11,0:127	0:0,205:6:6,0:127	0:0,255:13:13,0:127	0:0,195:6:6,0:127	0:0,255:7:7,0:127	0:0,177:6:6,0:127	0:0,153:4:4,0:127	0:0,205:6:6,0:127	1:255,0:13:0,13:127	0:0,255:21:21,0:127	0:0,255:9:9,0:127	0:0,255:11:11,0:127	0:0,255:16:16,0:127	0:0,255:12:12,0:127	0:0,255:10:10,0:127	0:0,211:7:7,0:127	0:0,255:8:8,0:127	0:0,158:4:4,0:127	1:255,0:8:0,8:127	0:0,255:18:18,0:127	0:0,255:16:16,0:127	0:0,255:10:10,0:127	0:0,222:8:8,0:127	0:0,205:5:5,0:127	0:0,255:10:10,0:127	0:0,255:12:12,0:127	0:0,255:9:9,0:127	0:0,255:11:11,0:127	0:0,235:9:8,1:127	0:0,255:13:13,0:127	0:0,255:12:12,0:127	1:255,0:8:0,8:127	0:0,255:12:12,0:127	0:0,255:18:18,0:127	0:0,255:16:15,0:127	0:0,255:11:11,0:127	0:0,74:2:2,0:87	0:0,160:5:5,0:127	0:0,193:5:5,0:127	1:255,0:7:0,7:127	0:0,189:7:7,0:127	0:0,174:5:5,0:127	0:0,255:12:12,0:127	0:0,150:6:6,0:127	0:0,255:9:9,0:127	0:0,255:11:11,0:127	0:0,202:6:6,0:127	0:0,255:17:17,0:127	0:0,135:3:3,0:127	0:0,255:10:10,0:127	0:0,255:18:18,0:127	0:0,255:10:10,0:127	0:0,239:9:9,0:127	0:0,223:5:5,0:127	0:0,255:10:10,0:127	0:0,160:5:5,0:127	0:0,255:12:12,0:127	0:0,90:2:2,0:103	0:0,165:5:5,0:127	0:0,182:5:5,0:127	0:0,255:10:10,0:127	0:0,255:12:12,0:127	0:0,255:10:10,0:127	0:0,255:17:17,0:127	0:0,255:8:8,0:127	0:0,255:6:6,0:127	0:0,255:17:17,0:127	0:0,255:14:14,0:127	0:0,255:13:13,0:127	0:0,255:13:13,0:127	0:0,60:1:1,0:73	0:0,249:7:7,0:127	0:0,255:12:12,0:127	0:0,60:1:1,0:73	0:0,92:3:3,0:105	0:0,225:6:6,0:127	0:0,255:10:10,0:127	0:0,255:11:11,0:127	0:0,255:11:11,0:127	0:0,255:12:12,0:127	0:0,255:9:9,0:127	0:0,255:18:18,0:127	0:0,255:12:12,0:127	0:0,255:14:14,0:127	0:0,205:5:5,0:127	0:0,255:9:9,0:127	0:0,255:13:13,0:127	0:0,255:12:12,0:127	0:0,255:9:9,0:127	0:0,155:4:4,0:127	0:0,226:6:6,0:127	0:0,127:3:3,0:127	0:0,255:7:7,0:127	0:0,255:10:10,0:127	0:0,90:2:2,0:103	0:0,92:3:3,0:105	0:0,255:10:10,0:127	0:0,255:12:12,0:127	0:0,255:10:10,0:127	1:255,0:9:0,9:127	0:0,255:10:10,0:127	0:0,255:14:14,0:127	0:0,255:15:15,0:127	0:0,255:16:16,0:127	0:0,241:6:6,0:127	0:0,37:1:1,0:50	0:0,255:12:12,0:127	0:0,255:10:10,0:127	0:0,255:8:8,0:127	0:0,110:2:2,0:123	0:0,228:7:7,0:127	0:0,255:9:9,0:127	0:0,255:8:8,0:127	0:0,175:4:4,0:127	0:0,184:5:5,0:127	0:0,222:7:7,0:127	0:0,255:17:17,0:127	0:0,255:10:10,0:127	0:0,166:4:4,0:127	0:0,211:6:6,0:127	0:0,203:5:5,0:127	0:0,90:2:2,0:103	0:0,97:2:2,0:110	0:0,158:4:4,0:127	0:0,170:5:5,0:127	0:0,136:5:5,0:127	0:0,233:7:7,0:127	0:0,197:5:5,0:127	0:0,117:3:3,0:127	0:0,255:15:15,0:127	0:0,181:4:4,0:127	0:0,255:7:7,0:127	0:0,127:3:3,0:127	0:0,161:5:5,0:127	0:0,104:3:3,0:117	1:161,0:5:0,5:127	0:0,255:12:12,0:127	0:0,255:15:15,0:127	0:0,255:11:11,0:127	0:0,255:12:12,0:127	0:0,255:9:9,0:127	0:0,113:4:4,0:126	0:0,255:11:11,0:127	0:0,255:16:16,0:127	0:16,174:7:6,1:127	0:0,255:7:7,0:127	0:0,255:10:10,0:127	0:0,255:9:9,0:127	0:0,137:3:3,0:127	0:0,246:6:6,0:127	0:0,241:7:7,0:127	0:0,207:6:6,0:127	0:0,255:8:8,0:127	0:0,255:17:17,0:127	0:0,255:12:12,0:127	0:0,255:16:16,0:127	0:0,255:9:9,0:127	0:0,212:6:6,0:127	0:0,175:5:5,0:127	0:0,255:12:12,0:127	0:0,37:1:1,0:50	0:0,172:5:5,0:127	0:0,199:4:4,0:127	0:0,255:11:11,0:127	0:0,246:7:7,0:127	0:0,255:14:14,0:127	0:0,255:7:7,0:127	0:0,92:3:3,0:105	0:0,225:5:5,0:127	0:0,104:3:3,0:117	0:0,94:3:3,0:107	0:0,174:5:5,0:127	0:0,160:5:5,0:127	0:0,181:4:4,0:127	0:0,172:5:5,0:127	0:0,255:9:9,0:127	0:0,37:1:1,0:50	0:0,255:12:12,0:127	0:0,214:5:5,0:127	0:0,255:15:15,0:127	0:0,255:8:8,0:127	0:0,255:9:9,0:127	0:0,202:6:6,0:127	0:0,255:11:11,0:127	0:0,255:10:10,0:127	0:0,255:9:9,0:127	0:0,255:9:9,0:127	0:0,255:9:9,0:127	0:0,255:17:17,0:127	0:0,255:17:17,0:127	0:0,255:11:11,0:127	0:0,255:12:12,0:127	0:0,255:11:11,0:127	0:0,255:10:10,0:127	0:0,60:1:1,0:73	0:0,255:14:14,0:127	0:0,127:3:3,0:127	0:0,255:13:13,0:127	0:0,218:6:6,0:127	0:0,150:3:3,0:127	0:0,202:6:6,0:127	0:0,162:5:5,0:127	0:0,165:5:5,0:127	0:0,143:6:6,0:127	0:0,255:9:9,0:127	0:0,170:6:6,0:127	0:0,255:13:13,0:127	0:0,195:6:6,0:127	0:0,214:5:5,0:127	0:0,255:14:14,0:127	0:0,255:7:7,0:127	1:255,0:9:0,9:127	0:0,255:11:11,0:127	0:0,148:4:4,0:127	0:0,255:10:10,0:127	0:0,255:11:11,0:127	0:0,255:11:11,0:127	0:0,105:3:3,0:118	0:0,200:6:6,0:127	0:0,116:3:3,0:127	0:0,255:8:8,0:127	0:0,255:11:11,0:127	0:0,255:7:7,0:127	0:0,225:5:5,0:127	0:0,255:7:7,0:127	0:0,245:8:8,0:127	0:0,117:3:3,0:127	0:0,203:5:5,0:127	0:0,255:15:15,0:127	0:0,191:5:5,0:127	0:0,255:11:11,0:127	0:0,233:7:7,0:127	0:0,205:6:6,0:127	0:0,143:4:4,0:127	0:0,195:6:6,0:127	0:0,255:9:9,0:127	0:0,231:8:8,0:127	0:0,255:10:10,0:127	0:0,241:7:7,0:127	0:0,228:7:7,0:127	1:160,19:6:1,5:127	0:0,255:9:9,0:127	0:0,255:16:16,0:127	0:0,255:10:10,0:127	0:0,255:10:10,0:127	1:210,45:8:2,6:127	0:0,246:7:7,0:127	0:0,90:2:2,0:103	0:0,190:4:4,0:127	0:0,255:8:8,0:127	0:0,147:3:3,0:127	1:144,22:5:1,4:108	0:0,187:7:7,0:127	0:0,255:9:9,0:127	0:0,255:11:11,0:127	0:0,255:12:12,0:127	0:0,120:4:4,0:127	0:0,255:12:12,0:127	0:0,200:4:4,0:127	0:0,255:9:9,0:127	0:0,202:6:6,0:127	0:0,160:5:5,0:127	0:0,67:2:2,0:80	0:0,183:5:5,0:127	0:0,255:8:8,0:127	0:0,255:9:9,0:127	0:0,249:8:8,0:127	0:0,128:3:3,0:127	0:0,204:5:5,0:127	0:0,205:7:7,0:127	0:0,232:9:9,0:127	0:0,188:8:8,0:127	0:0,255:7:7,0:127	0:0,127:3:3,0:127	0:0,237:9:9,0:127	1:200,0:7:0,7:127	0:0,255:14:14,0:127	0:0,254:8:8,0:127	0:0,208:6:6,0:127	0:0,255:9:9,0:127	0:0,127:3:3,0:127	0:0,221:6:6,0:127	0:0,152:4:4,0:127	0:0,255:11:11,0:127	0:0,255:11:11,0:127	0:0,236:15:14,1:127	0:0,255:10:10,0:127	0:0,104:3:3,0:117	0:0,147:3:3,0:127	0:0,196:6:6,0:127	1:128,22:5:1,4:92	0:0,78:2:2,0:91	0:0,255:10:10,0:127	0:0,255:11:11,0:127	0:0,255:14:14,0:127	0:0,255:9:9,0:127	0:0,255:12:12,0:127	0:0,255:13:13,0:127	0:0,241:9:9,0:127	0:0,255:10:10,0:127	1:245,0:9:0,9:127	0:0,255:8:8,0:127	0:0,255:8:8,0:127	0:0,187:6:6,0:127	0:0,255:14:14,0:127	0:0,255:7:7,0:127	0:0,185:6:6,0:127	0:0,158:4:4,0:127	0:0,255:11:11,0:127	0:0,255:12:12,0:127	0:0,211:6:6,0:127	0:0,255:11:11,0:127	0:0,151:5:5,0:127	0:0,255:7:7,0:127	0:0,225:6:6,0:127	0:0,255:17:17,0:127	0:0,255:12:12,0:127	0:0,243:8:8,0:127	0:0,243:8:8,0:127	0:0,185:8:8,0:127	0:0,205:5:5,0:127	0:0,225:6:6,0:127	0:0,255:18:18,0:127	0:0,220:7:7,0:127	.:0,0:0:0,0:0	0:0,255:10:10,0:127	0:0,255:14:14,0:127	0:0,255:9:9,0:127	0:0,255:8:8,0:127	0:0,255:10:10,0:127	0:0,127:3:3,0:127	0:0,160:5:5,0:127	0:0,255:10:10,0:127	1:184,0:5:0,5:127	0:0,255:11:11,0:127	0:0,228:7:7,0:127	0:0,255:11:11,0:127	0:0,231:8:8,0:127	0:0,248:8:8,0:127	0:0,255:15:15,0:127	0:0,255:8:8,0:127	0:0,171:5:5,0:127	0:0,92:3:3,0:105	0:0,241:9:9,0:127	0:0,255:11:11,0:127	0:0,241:6:6,0:127	0:0,255:10:10,0:127	1:255,129:13:6,7:112	0:0,242:7:7,0:127	1:92,0:3:0,3:78	0:0,255:9:9,0:127	0:0,255:10:10,0:127	0:0,57:2:2,0:70	0:0,237:9:9,0:127	0:0,172:6:6,0:127	1:200,0:7:0,7:127	0:0,255:10:10,0:127	0:0,37:1:1,0:50	0:0,255:14:14,0:127	0:0,255:13:13,0:127	0:0,255:13:13,0:127	0:0,255:14:14,0:127	0:0,228:7:7,0:127	0:0,255:9:9,0:127	0:0,255:10:10,0:127	0:0,255:8:8,0:127	0:0,60:1:1,0:73	0:0,135:4:4,0:127	0:0,171:6:6,0:127	0:0,160:5:5,0:127	0:0,113:4:4,0:126	0:0,224:5:5,0:127	0:0,255:10:10,0:127	0:0,129:4:4,0:127	0:0,244:8:8,0:127	0:0,173:5:5,0:127	0:0,255:10:10,0:127	0:0,255:9:9,0:127	0:0,158:4:4,0:127	0:0,255:8:8,0:127	0:0,149:5:5,0:127	0:0,255:8:8,0:127	0:0,248:10:10,0:127	0:0,104:3:3,0:117	0:0,216:9:9,0:127	0:0,255:9:9,0:127	0:0,127:3:3,0:127	0:0,153:4:4,0:127	0:0,255:20:20,0:127	0:0,127:3:3,0:127	0:73,129:6:4,2:69	0:0,255:14:14,0:127	0:0,166:5:5,0:127	0:0,238:6:6,0:127	0:0,220:7:7,0:127	0:0,172:6:6,0:127	0:0,121:4:4,0:127	0:0,207:8:8,0:127	0:0,255:11:11,0:127	0:0,202:6:6,0:127	0:0,174:5:5,0:127	0:0,255:12:12,0:127	0:0,255:10:10,0:127	0:0,249:7:7,0:127	0:0,255:9:9,0:127	0:0,159:6:6,0:127	0:0,37:1:1,0:50	0:0,255:12:12,0:127	0:0,216:9:9,0:127	0:0,255:7:7,0:127	0:0,255:10:10,0:127	0:0,255:8:8,0:127	0:0,163:4:4,0:127	0:0,255:8:8,0:127	0:0,255:13:13,0:127	0:0,255:13:13,0:127	0:0,60:1:1,0:73	1:197,0:6:0,6:127	1:255,1:12:1,11:127	0:0,255:7:7,0:127	0:0,239:8:8,0:127	0:0,173:7:7,0:127	0:0,246:11:11,0:127	0:0,160:5:5,0:127	0:0,172:5:5,0:127	0:0,94:3:3,0:107	0:0,203:5:5,0:127	0:0,255:8:8,0:127	0:0,255:15:15,0:127	0:0,109:4:4,0:122	0:0,115:3:3,0:127	0:0,255:13:13,0:127	0:0,255:11:11,0:127	0:0,211:8:8,0:127	0:0,255:7:7,0:127	0:0,230:6:6,0:127	0:0,255:10:10,0:127	0:0,136:4:4,0:127	0:0,147:4:4,0:127	0:0,255:8:8,0:127	0:0,228:8:8,0:127	0:0,215:6:6,0:127	0:0,255:9:9,0:127	0:0,255:7:7,0:127	0:0,177:6:6,0:127	0:0,255:14:14,0:127	0:0,255:10:10,0:127	0:0,242:5:5,0:127	0:0,255:9:9,0:127	0:0,135:4:4,0:127	0:0,255:7:7,0:127	0:0,255:9:9,0:127	0:0,238:6:6,0:127	0:0,173:6:6,0:127	0:0,255:10:10,0:127	0:0,228:7:7,0:127	0:0,246:6:6,0:127	0:0,255:12:12,0:127	0:0,243:10:10,0:127	0:0,60:1:1,0:73	0:0,200:6:6,0:127	0:0,149:5:5,0:127	0:0,255:9:9,0:127	0:0,92:3:3,0:105	0:0,255:10:10,0:127	0:0,227:7:7,0:127	0:0,161:5:5,0:127	0:0,255:10:10,0:127	0:0,255:9:9,0:127	1:252,211:15:7,8:27	0:0,255:20:20,0:127	0:10,236:9:8,0:127	0:0,199:6:6,0:127	0:0,228:7:7,0:127	0:0,37:1:1,0:50	0:0,158:4:4,0:127	0:0,255:14:14,0:127	0:0,161:6:6,0:127	0:0,129:4:4,0:127	0:0,255:9:9,0:127	0:0,48:1:1,0:61	1:255,0:8:0,8:127	0:0,200:5:5,0:127	1:255,0:11:0,11:127	0:0,37:1:1,0:50	0:0,234:6:6,0:127	0:0,212:7:7,0:127	0:0,220:7:7,0:127	0:0,240:10:10,0:127	0:0,239:6:6,0:127	0:0,172:5:5,0:127	0:0,255:8:8,0:127	0:0,255:14:14,0:127	0:0,255:17:17,0:127	0:0,255:15:15,0:127	0:0,200:4:4,0:127	0:0,255:12:12,0:127	0:0,94:3:3,0:107	0:0,230:6:6,0:127	0:0,119:4:4,0:127	0:0,255:10:10,0:127	0:0,191:5:5,0:127	0:0,214:9:9,0:127	0:0,255:9:9,0:127	0:0,251:7:7,0:127	0:0,193:5:5,0:127	0:0,255:9:9,0:127	0:0,255:14:14,0:127	0:0,224:5:5,0:127	0:0,255:6:6,0:127	0:0,255:9:9,0:127	0:0,255:9:9,0:127	0:0,254:9:9,0:127	0:0,255:11:11,0:127	0:0,235:8:8,0:127	0:0,90:2:2,0:103	0:0,158:4:4,0:127	0:0,25:1:1,0:38	0:0,241:7:7,0:127	0:0,255:7:7,0:127	0:0,197:5:5,0:127	0:0,255:14:14,0:127	0:0,225:6:6,0:127	0:0,206:7:7,0:127	0:0,161:4:4,0:127	0:0,226:8:8,0:127	0:0,221:8:8,0:127	0:0,92:3:3,0:105	0:0,67:2:2,0:80	0:0,237:7:7,0:127	0:0,183:5:5,0:127	0:0,172:5:5,0:127	0:0,84:3:3,0:97	0:0,67:2:2,0:80	0:0,127:3:3,0:127	0:0,92:3:3,0:105	0:0,255:15:15,0:127	0:0,135:4:4,0:127	0:0,231:8:8,0:127	0:0,230:6:6,0:127	0:0,120:2:2,0:127	.:0,0:0:0,0:0	0:0,214:5:5,0:127	0:0,255:11:11,0:127	0:0,255:12:12,0:127	0:0,128:3:3,0:127	0:0,255:9:9,0:127	0:0,255:8:8,0:127	0:0,106:4:4,0:119	0:0,173:4:4,0:127	0:0,255:11:11,0:127	0:0,255:13:13,0:127	0:0,245:8:8,0:127
var5756	sacCer_chrXII	581070	C	T	BY	W303	804	DP=5864;VDB=1;SGB=-24.8201;RPB=0.974829;MQB=0.999996;MQSB=0.999464;BQB=1.65312e-05;MQ0F=0;AC=15;AN=561;DP4=1664,2496,15,28;MQ=59	GT:PL:DP:AD:GQ	0:0,106:4:4,0:121	0:0,228:7:7,0:127	0:0,37:1:1,0:52	0:0,60:1:1,0:75	0:0,127:3:3,0:127	0:0,94:3:3,0:109	1:187,0:4:0,4:127	1:60,0:1:0,1:44	0:40,51:3:1,2:26	0:0,255:18:18,0:127	0:0,255:14:14,0:127	0:0,255:13:13,0:127	1:95,0:3:0,3:79	0:0,255:8:8,0:127	0:0,158:4:4,0:127	0:0,255:9:9,0:127	0:0,210:4:4,0:127	0:0,67:2:2,0:82	0:0,153:4:4,0:127	0:0,255:8:8,0:127	0:0,255:10:10,0:127	0:0,219:7:7,0:127	0:0,239:9:9,0:127	0:0,92:3:3,0:107	0:0,255:8:8,0:127	0:0,223:7:7,0:127	0:0,155:4:4,0:127	0:0,255:7:7,0:127	1:99,0:4:0,4:83	0:0,255:16:16,0:127	0:0,227:6:6,0:127	0:0,243:7:7,0:127	0:0,255:14:14,0:127	0:0,255:14:14,0:127	0:0,255:11:11,0:127	0:0,246:6:6,0:127	0:0,255:7:7,0:127	0:0,255:14:14,0:127	1:25,0:1:0,1:10	0:0,255:18:18,0:127	0:0,255:16:16,0:127	0:0,255:8:8,0:127	0:0,255:10:10,0:127	0:0,255:10:10,0:127	0:0,255:14:14,0:127	0:0,255:9:9,0:127	0:0,255:13:13,0:127	0:0,255:13:13,0:127	0:0,172:5:5,0:127	0:0,255:10:10,0:127	0:0,255:12:12,0:127	1:37,0:1:0,1:21	0:0,255:12:12,0:127	0:0,255:11:11,0:127	0:0,255:16:16,0:127	0:0,255:15:15,0:127	0:0,255:7:7,0:127	0:0,225:7:7,0:127	0:0,255:9:9,0:127	.:0,0:0:0,0:0	0:0,138:6:6,0:127	0:0,196:5:5,0:127	0:0,255:9:9,0:127	0:0,255:8:8,0:127	0:0,255:16:16,0:127	0:0,255:9:9,0:127	0:0,255:7:7,0:127	0:0,255:18:18,0:127	0:0,255:6:6,0:127	0:0,255:10:10,0:127	0:0,255:17:17,0:127	0:0,255:11:11,0:127	0:0,255:14:14,0:127	0:0,195:5:5,0:127	0:0,255:8:8,0:127	0:0,230:6:6,0:127	0:0,255:13:13,0:127	0:0,152:4:4,0:127	0:0,255:10:10,0:127	0:0,246:6:6,0:127	0:0,201:5:5,0:127	0:0,255:12:12,0:127	0:0,250:8:8,0:127	0:0,255:18:18,0:127	0:0,255:8:8,0:127	0:0,127:3:3,0:127	0:0,255:16:16,0:127	0:0,255:16:16,0:127	0:0,255:11:11,0:127	0:0,255:9:9,0:127	.:0,0:0:0,0:0	0:0,255:15:15,0:127	0:0,255:12:12,0:127	0:0,110:2:2,0:125	0:0,90:2:2,0:105	0:0,213:7:7,0:127	0:0,255:10:10,0:127	0:0,255:9:9,0:127	0:0,158:4:4,0:127	0:0,183:5:5,0:127	0:0,203:7:7,0:127	0:0,255:14:14,0:127	0:0,255:15:15,0:127	0:0,255:10:10,0:127	0:0,244:6:6,0:127	0:0,142:4:4,0:127	0:0,228:9:9,0:127	0:0,255:14:14,0:127	0:0,255:10:10,0:127	0:0,221:6:6,0:127	0:0,150:3:3,0:127	0:0,128:3:3,0:127	0:0,255:11:11,0:127	0:0,255:9:9,0:127	0:0,120:2:2,0:127	0:0,205:5:5,0:127	0:0,215:7:7,0:127	0:0,255:17:17,0:127	0:0,175:4:4,0:127	.:0,0:0:0,0:0	0:0,255:11:11,0:127	0:16,202:7:6,0:127	0:0,255:12:12,0:127	0:0,255:14:14,0:127	0:0,255:11:11,0:127	0:0,127:3:3,0:127	0:0,255:9:9,0:127	0:0,255:11:11,0:127	0:0,234:6:6,0:127	0:0,168:4:4,0:127	0:0,255:10:10,0:127	0:0,255:10:10,0:127	0:0,255:11:11,0:127	0:0,152:4:4,0:127	0:0,244:6:6,0:127	0:0,255:10:10,0:127	0:0,215:8:8,0:127	0:0,255:7:7,0:127	0:0,255:9:9,0:127	0:0,175:4:4,0:127	0:0,152:4:4,0:127	.:0,0:0:0,0:0	0:0,120:2:2,0:127	0:0,67:2:2,0:82	0:0,163:5:5,0:127	0:0,184:5:5,0:127	0:0,255:11:11,0:127	0:0,255:11:11,0:127	0:0,212:7:7,0:127	0:0,255:10:10,0:127	0:0,96:2:2,0:111	0:0,255:8:8,0:127	0:0,130:4:4,0:127	0:0,185:6:6,0:127	0:0,127:3:3,0:127	.:0,0:0:0,0:0	0:0,255:10:10,0:127	0:0,237:10:10,0:127	0:0,255:12:12,0:127	0:0,255:15:15,0:127	0:0,194:5:5,0:127	0:0,255:8:8,0:127	0:0,255:10:10,0:127	0:0,255:11:11,0:127	0:0,255:11:11,0:127	0:0,105:3:3,0:120	0:0,255:9:9,0:127	0:0,255:7:7,0:127	0:0,134:3:3,0:127	0:0,244:6:6,0:127	0:0,255:10:10,0:127	0:0,251:6:6,0:127	0:0,227:6:6,0:127	0:0,255:15:15,0:127	0:0,255:11:11,0:127	0:0,255:9:9,0:127	0:0,255:10:10,0:127	0:0,255:9:9,0:127	0:0,67:2:2,0:82	0:0,255:12:12,0:127	0:0,60:1:1,0:75	0:0,97:2:2,0:112	0:0,150:3:3,0:127	0:0,246:6:6,0:127	0:0,127:3:3,0:127	0:0,255:11:11,0:127	0:0,246:7:7,0:127	0:0,92:3:3,0:107	0:0,80:2:2,0:95	0:0,147:4:4,0:127	.:0,0:0:0,0:0	0:0,37:1:1,0:52	0:0,181:5:5,0:127	0:0,175:4:4,0:127	0:0,238:7:7,0:127	0:0,161:5:5,0:127	0:0,255:11:11,0:127	0:0,255:10:10,0:127	0:0,150:3:3,0:127	0:0,255:21:21,0:127	0:0,255:8:8,0:127	0:0,255:9:9,0:127	0:0,255:12:12,0:127	0:0,255:8:8,0:127	0:0,255:10:10,0:127	0:0,255:12:12,0:127	0:0,207:8:8,0:127	0:0,255:9:8,1:127	0:0,255:18:18,0:127	0:0,255:16:16,0:127	0:0,255:10:10,0:127	0:0,228:9:9,0:127	0:0,255:7:7,0:127	0:0,255:8:8,0:127	0:0,36:1:1,0:51	0:0,255:11:11,0:127	0:0,255:9:9,0:127	0:0,255:9:9,0:127	0:0,92:3:3,0:107	0:0,224:5:5,0:127	0:0,225:7:7,0:127	0:0,255:8:8,0:127	0:0,255:8:8,0:127	0:0,255:8:8,0:127	0:0,221:6:6,0:127	0:0,217:8:8,0:127	0:0,255:11:11,0:127	0:0,182:5:5,0:127	0:0,127:3:3,0:127	0:0,255:9:9,0:127	0:0,243:7:7,0:127	1:23,0:1:0,1:8	0:0,255:10:10,0:127	0:0,255:8:8,0:127	0:0,166:6:6,0:127	0:0,255:9:9,0:127	0:0,194:5:5,0:127	0:0,255:9:9,0:127	0:0,214:5:5,0:127	0:0,148:4:4,0:127	0:0,220:6:6,0:127	0:0,255:11:11,0:127	0:0,37:1:1,0:52	0:0,184:5:5,0:127	0:0,243:7:7,0:127	0:0,255:11:11,0:127	0:0,255:9:9,0:127	0:0,255:7:7,0:127	0:0,255:14:14,0:127	0:0,200:4:4,0:127	0:0,250:7:7,0:127	0:0,188:4:4,0:127	0:0,194:4:4,0:127	0:0,255:9:9,0:127	0:0,193:6:6,0:127	0:0,92:3:3,0:107	0:0,215:7:7,0:127	0:0,255:12:12,0:127	0:0,166:5:5,0:127	0:0,207:6:6,0:127	1:26,0:1:0,1:11	0:0,255:11:11,0:127	0:0,255:8:8,0:127	0:0,249:8:8,0:127	0:0,228:6:6,0:127	1:37,0:1:0,1:21	0:0,255:8:8,0:127	0:0,245:7:7,0:127	0:0,37:1:1,0:52	0:0,255:9:9,0:127	0:0,37:1:1,0:52	.:0,0:0:0,0:0	0:0,173:6:6,0:127	0:0,211:6:6,0:127	0:0,255:9:9,0:127	0:0,244:6:6,0:127	0:0,128:3:3,0:127	0:0,255:12:12,0:127	0:0,67:2:2,0:82	0:0,174:5:5,0:127	0:0,117:3:3,0:127	0:0,128:4:4,0:127	.:0,0:0:0,0:0	0:0,74:2:2,0:89	0:0,194:5:5,0:127	0:0,255:10:10,0:127	0:0,255:9:9,0:127	0:0,153:4:4,0:127	0:0,255:8:8,0:127	0:0,255:11:11,0:127	0:0,228:7:7,0:127	0:0,255:10:10,0:127	0:0,153:4:4,0:127	0:0,205:5:5,0:127	0:0,255:9:9,0:127	.:0,0:0:0,0:0	0:0,255:10:10,0:127	0:0,255:9:9,0:127	0:0,244:6:6,0:127	0:0,208:7:7,0:127	0:0,255:9:9,0:127	0:0,202:5:5,0:127	0:0,127:3:3,0:127	0:0,197:6:6,0:127	0:0,255:12:12,0:127	0:0,255:15:15,0:127	0:0,203:6:6,0:127	0:0,255:8:8,0:127	0:0,255:7:7,0:127	0:0,116:3:3,0:127	.:0,0:0:0,0:0	0:0,255:9:9,0:127	0:0,138:3:3,0:127	0:0,205:9:9,0:127	0:0,211:6:6,0:127	0:0,255:12:12,0:127	0:0,255:11:11,0:127	0:0,255:11:11,0:127	0:0,255:11:11,0:127	0:0,161:6:6,0:127	1:75,0:3:0,3:59	0:0,160:5:5,0:127	0:0,255:9:9,0:127	0:0,255:9:9,0:127	0:0,255:11:11,0:127	0:0,255:9:9,0:127	0:0,92:3:3,0:107	0:0,243:7:7,0:127	0:0,255:8:8,0:127	0:0,250:10:10,0:127	0:0,161:5:5,0:127	0:0,243:9:9,0:127	0:0,255:9:9,0:127	0:0,255:12:12,0:127	0:0,255:7:7,0:127	0:0,255:9:9,0:127	0:0,230:7:7,0:127	0:0,255:12:12,0:127	0:0,192:7:7,0:127	0:0,192:5:5,0:127	0:0,246:6:6,0:127	0:0,222:6:6,0:127	0:0,234:10:10,0:127	0:0,255:9:9,0:127	0:0,60:1:1,0:75	0:0,196:6:6,0:127	0:0,236:9:9,0:127	0:0,233:8:8,0:127	0:0,203:6:6,0:127	0:0,233:10:10,0:127	0:0,173:4:4,0:127	0:0,255:9:9,0:127	0:0,228:7:7,0:127	1:90,0:2:0,2:74	0:0,195:6:6,0:127	0:0,255:9:9,0:127	0:0,195:5:5,0:127	0:0,255:13:13,0:127	0:0,224:7:7,0:127	0:0,255:18:18,0:127	0:0,192:6:6,0:127	0:0,255:10:10,0:127	0:0,135:4:4,0:127	0:0,255:8:8,0:127	0:0,245:9:9,0:127	0:0,170:6:6,0:127	0:0,255:10:10,0:127	0:11,116:5:4,1:120	0:0,181:4:4,0:127	.:0,0:0:0,0:0	0:0,255:11:11,0:127	0:0,220:7:7,0:127	0:0,97:2:2,0:112	0:0,240:9:9,0:127	0:0,175:4:4,0:127	0:20,31:2:1,1:26	0:0,250:9:9,0:127	0:0,158:4:4,0:127	0:0,243:7:7,0:127	0:0,248:8:8,0:127	0:0,255:8:8,0:127	0:0,255:15:15,0:127	0:0,255:8:8,0:127	0:0,255:10:10,0:127	0:0,255:9:9,0:127	0:0,130:4:4,0:127	0:0,130:4:4,0:127	0:0,97:3:3,0:112	0:0,227:7:7,0:127	0:0,200:7:7,0:127	0:0,255:10:10,0:127	0:0,221:7:7,0:127	0:0,255:11:11,0:127	0:0,225:6:6,0:127	0:0,255:10:10,0:127	0:0,255:11:11,0:127	0:0,248:8:8,0:127	0:0,185:6:6,0:127	0:0,215:6:6,0:127	0:0,37:1:1,0:52	0:0,255:9:9,0:127	0:0,242:5:5,0:127	0:0,255:9:9,0:127	0:0,135:3:3,0:127	0:0,192:5:5,0:127	0:0,152:5:5,0:127	0:0,90:2:2,0:105	0:0,135:4:4,0:127	0:0,255:14:14,0:127	0:0,177:4:4,0:127	0:11,124:4:3,1:127	0:0,255:16:16,0:127	0:0,211:6:6,0:127	0:0,176:6:6,0:127	0:0,205:7:7,0:127	0:0,255:10:10,0:127	0:0,67:2:2,0:82	0:0,249:8:8,0:127	0:0,128:3:3,0:127	0:0,183:5:5,0:127	0:0,255:9:9,0:127	0:0,255:9:9,0:127	0:0,243:8:8,0:127	0:0,187:7:7,0:127	0:0,230:8:8,0:127	0:0,255:9:9,0:127	0:0,104:3:3,0:119	0:0,182:6:6,0:127	0:0,255:9:9,0:127	0:0,255:10:10,0:127	0:0,255:11:11,0:127	0:0,239:7:7,0:127	0:0,244:6:6,0:127	0:0,230:6:6,0:127	0:0,255:18:18,0:127	0:0,255:6:6,0:127	0:0,175:5:5,0:127	1:74,0:2:0,2:58	1:222,0:8:0,8:127	0:0,153:4:4,0:127	0:0,120:2:2,0:127	0:0,130:4:4,0:127	0:0,255:10:10,0:127	0:0,152:5:5,0:127	0:0,254:8:8,0:127	0:0,247:7:7,0:127	0:0,223:7:7,0:127	0:0,255:7:7,0:127	0:0,255:12:12,0:127	0:0,105:3:3,0:120	0:0,152:4:4,0:127	0:0,255:9:9,0:127	0:0,189:7:7,0:127	0:0,253:8:8,0:127	0:0,176:6:6,0:127	0:0,255:7:7,0:127	0:0,221:6:6,0:127	0:0,255:10:10,0:127	0:0,118:4:4,0:127	0:0,185:6:6,0:127	0:0,152:4:4,0:127	0:0,191:5:5,0:127	0:0,224:5:5,0:127	0:0,255:8:8,0:127	0:0,135:4:4,0:127	0:0,255:15:15,0:127	0:0,206:5:5,0:127	0:0,175:4:4,0:127	0:0,255:11:11,0:127	0:0,171:4:4,0:127	0:0,255:12:12,0:127	0:0,255:11:11,0:127	0:0,135:4:4,0:127	0:0,181:6:6,0:127	0:0,254:8:8,0:127	0:0,127:3:3,0:127	0:0,255:8:8,0:127	0:0,255:8:8,0:127	0:0,223:7:7,0:127	0:0,97:2:2,0:112	0:0,255:8:8,0:127	0:0,222:6:6,0:127	0:0,248:8:8,0:127	0:0,255:8:8,0:127	0:0,255:10:10,0:127	0:0,255:9:9,0:127	0:0,255:7:7,0:127	0:0,255:12:12,0:127	0:0,253:9:9,0:127	0:44,255:10:8,2:127	0:0,255:16:16,0:127	0:0,255:11:11,0:127	0:0,211:6:6,0:127	0:0,219:8:8,0:127	0:0,74:2:2,0:89	0:0,150:3:3,0:127	0:0,255:17:17,0:127	0:0,255:12:12,0:127	0:0,143:4:4,0:127	0:0,247:7:7,0:127	0:0,104:3:3,0:119	1:37,0:1:0,1:21	0:0,37:1:1,0:52	1:37,0:1:0,1:21	0:0,221:5:5,0:127	0:0,244:5:5,0:127	0:0,201:6:6,0:127	0:0,240:8:8,0:127	0:0,255:11:11,0:127	0:0,127:3:3,0:127	0:0,183:5:5,0:127	0:0,255:8:8,0:127	0:0,255:10:10,0:127	0:0,255:14:14,0:127	0:0,255:13:13,0:127	0:0,128:3:3,0:127	0:0,255:8:8,0:127	0:0,171:5:5,0:127	0:0,255:9:9,0:127	0:0,129:4:4,0:127	0:0,246:9:9,0:127	0:0,255:9:9,0:127	0:0,255:9:9,0:127	0:0,255:8:8,0:127	0:0,255:7:7,0:127	0:0,255:8:8,0:127	0:0,255:10:10,0:127	0:0,255:17:17,0:127	0:0,241:6:6,0:127	0:0,255:7:7,0:127	0:0,255:11:11,0:127	0:0,255:9:9,0:127	0:0,255:12:12,0:127	0:0,230:8:8,0:127	0:0,190:6:6,0:127	0:0,74:2:2,0:89	0:0,121:4:4,0:127	0:0,74:2:2,0:89	0:0,187:7:7,0:127	0:0,255:11:11,0:127	0:0,37:1:1,0:52	0:0,255:13:13,0:127	0:0,255:8:8,0:127	0:0,62:2:2,0:77	0:0,37:1:1,0:52	0:0,255:9:9,0:127	0:0,255:7:7,0:127	0:0,136:4:4,0:127	0:0,68:2:2,0:83	0:0,208:7:7,0:127	0:0,255:8:8,0:127	0:0,92:3:3,0:107	0:0,175:5:5,0:127	0:0,171:5:5,0:127	0:0,67:2:2,0:82	0:0,151:5:5,0:127	0:0,255:10:10,0:127	0:0,205:6:6,0:127	0:0,255:9:9,0:127	0:0,244:5:5,0:127	0:0,184:4:4,0:127	.:0,0:0:0,0:0	0:0,212:4:4,0:127	0:0,255:15:15,0:127	0:0,255:7:7,0:127	0:0,152:4:4,0:127	0:0,255:16:16,0:127	0:0,255:12:12,0:127	0:0,250:7:7,0:127	0:0,255:6:6,0:127	0:0,255:8:8,0:127	0:0,255:9:9,0:127	0:0,172:5:5,0:127
var5757	sacCer_chrXII	581223	C	T	BY	W303	999	DP=5592;VDB=0.540319;SGB=445.602;RPB=0.322588;MQB=0.994222;MQSB=0.999678;BQB=0.605323;MQ0F=0;AC=25;AN=562;DP4=1973,1887,102,96;MQ=59	GT:PL:DP:AD:GQ	0:0,240:6:6,0:127	0:0,255:9:9,0:127	0:0,210:5:5,0:127	0:0,177:4:4,0:127	0:0,135:4:4,0:127	0:0,152:4:4,0:127	1:127,0:3:0,3:113	1:255,0:9:0,9:127	1:250,0:7:0,7:127	0:0,255:17:17,0:127	0:0,255:13:13,0:127	0:0,255:12:12,0:127	1:255,0:10:0,10:127	0:0,255:14:14,0:127	0:0,130:4:4,0:127	0:0,255:12:12,0:127	0:0,127:3:3,0:127	0:0,255:8:8,0:127	0:0,202:6:6,0:127	0:0,255:9:9,0:127	0:0,255:8:8,0:127	0:0,135:4:4,0:127	0:0,230:6:6,0:127	0:0,225:5:5,0:127	0:0,191:5:5,0:127	0:0,135:4:4,0:127	0:0,103:3:3,0:116	0:0,255:7:7,0:127	1:255,0:14:0,14:127	0:0,255:15:15,0:127	0:0,218:7:7,0:127	0:0,211:6:6,0:127	0:0,104:3:3,0:117	0:0,255:7:7,0:127	0:0,255:7:7,0:127	0:0,235:7:7,0:127	0:0,255:7:7,0:127	0:0,202:5:5,0:127	1:247,0:7:0,7:127	0:0,255:18:18,0:127	0:0,255:18:18,0:127	0:0,237:6:6,0:127	0:0,205:7:7,0:127	0:0,255:10:10,0:127	0:0,255:8:8,0:127	0:0,255:9:9,0:127	0:0,255:18:18,0:127	0:0,255:20:20,0:127	0:0,255:10:10,0:127	0:0,255:12:12,0:127	0:0,255:20:20,0:127	1:215,0:8:0,8:127	0:0,255:10:10,0:127	0:0,255:10:10,0:127	0:0,255:18:18,0:127	0:0,255:7:7,0:127	0:0,182:5:5,0:127	0:0,222:5:5,0:127	0:0,195:6:6,0:127	1:255,0:10:0,10:127	0:0,172:5:5,0:127	0:0,67:2:2,0:80	0:0,255:10:10,0:127	0:0,255:8:8,0:127	0:0,231:7:7,0:127	0:0,255:10:10,0:127	0:0,255:11:11,0:127	0:0,255:9:9,0:127	0:0,239:7:7,0:127	0:0,227:7:7,0:127	0:0,255:14:14,0:127	0:0,255:12:12,0:127	0:0,255:12:12,0:127	0:0,218:6:6,0:127	0:0,255:9:9,0:127	0:0,127:3:3,0:127	0:0,255:14:14,0:127	0:0,205:6:6,0:127	0:0,225:5:5,0:127	0:0,239:9:9,0:127	0:0,255:13:13,0:127	0:0,255:13:13,0:127	0:0,255:8:8,0:127	0:0,255:19:19,0:127	0:0,255:8:8,0:127	0:0,255:7:7,0:127	0:0,255:10:10,0:127	0:0,255:7:7,0:127	0:0,239:6:6,0:127	0:0,37:1:1,0:50	0:0,60:1:1,0:73	0:0,255:7:7,0:127	0:0,255:8:8,0:127	0:0,67:2:2,0:80	0:0,74:2:2,0:87	0:0,255:12:12,0:127	0:0,173:4:4,0:127	0:0,255:9:9,0:127	0:0,227:6:6,0:127	0:0,255:14:14,0:127	0:0,255:7:7,0:127	0:0,255:17:17,0:127	0:0,255:10:10,0:127	0:27,255:11:10,1:127	0:0,135:4:4,0:127	0:0,225:5:5,0:127	0:0,255:6:6,0:127	0:0,202:6:6,0:127	0:0,255:15:15,0:127	0:0,255:7:7,0:127	0:0,166:4:4,0:127	0:0,183:5:5,0:127	0:0,255:7:7,0:127	0:0,255:9:9,0:127	.:0,0:0:0,0:0	0:0,163:4:4,0:127	0:0,255:6:6,0:127	0:0,255:13:13,0:127	0:0,255:8:8,0:127	1:152,0:5:0,5:127	0:0,205:5:5,0:127	0:0,255:12:12,0:127	0:0,243:9:9,0:127	0:0,230:7:7,0:127	0:0,153:4:4,0:127	0:0,150:3:3,0:127	0:0,255:12:12,0:127	0:0,255:9:9,0:127	0:0,255:8:8,0:127	0:0,25:1:1,0:38	0:0,205:6:6,0:127	0:0,255:8:8,0:127	0:0,255:8:8,0:127	0:0,159:6:6,0:127	0:0,255:8:8,0:127	0:0,255:11:11,0:127	0:0,255:7:7,0:127	0:0,230:6:6,0:127	0:0,207:6:6,0:127	0:0,255:9:9,0:127	0:0,220:4:4,0:127	0:0,74:2:2,0:87	0:0,155:4:4,0:127	0:0,163:5:5,0:127	0:0,130:4:4,0:127	0:0,221:6:6,0:127	0:0,255:6:6,0:127	0:0,255:8:8,0:127	0:0,134:3:3,0:127	0:0,255:12:12,0:127	0:0,255:7:7,0:127	0:0,255:8:8,0:127	0:0,165:5:5,0:127	0:0,37:1:1,0:50	0:0,222:6:6,0:127	1:85,0:2:0,2:71	0:0,255:11:11,0:127	0:0,233:10:10,0:127	0:0,255:11:11,0:127	0:0,255:14:13,1:127	0:0,104:3:3,0:117	0:0,255:9:9,0:127	0:0,255:7:7,0:127	0:0,165:6:6,0:127	0:0,255:7:7,0:127	0:0,74:2:2,0:87	0:0,255:8:8,0:127	0:0,196:5:5,0:127	0:0,200:4:4,0:127	0:0,127:3:3,0:127	0:0,255:11:11,0:127	0:0,171:4:4,0:127	0:0,224:5:5,0:127	0:0,255:15:15,0:127	0:0,255:10:10,0:127	0:0,255:10:10,0:127	0:0,255:12:12,0:127	0:0,255:8:8,0:127	0:0,255:7:7,0:127	0:0,246:6:6,0:127	0:0,37:1:1,0:50	.:0,0:0:0,0:0	0:0,255:7:7,0:127	0:0,115:3:3,0:127	0:0,244:6:6,0:127	0:0,255:13:13,0:127	0:0,255:13:13,0:127	.:0,0:0:0,0:0	0:0,60:1:1,0:73	0:0,115:3:3,0:127	0:0,175:4:4,0:127	0:0,211:6:6,0:127	0:0,74:2:2,0:87	0:0,113:4:4,0:126	0:0,231:7:7,0:127	0:0,244:6:6,0:127	0:0,201:6:6,0:127	0:0,255:12:12,0:127	0:0,90:2:2,0:103	0:0,255:20:20,0:127	0:0,255:7:7,0:127	0:0,254:6:6,0:127	0:0,208:6:6,0:127	0:0,250:6:6,0:127	0:0,255:11:11,0:127	0:0,255:10:10,0:127	0:0,152:5:5,0:127	0:0,255:10:10,0:127	0:0,255:10:10,0:127	0:0,255:11:11,0:127	0:0,255:10:10,0:127	0:0,255:11:11,0:127	0:0,248:8:8,0:127	0:0,255:12:12,0:127	.:0,0:0:0,0:0	0:0,255:13:13,0:127	0:0,255:10:10,0:127	0:0,255:11:11,0:127	0:0,60:1:1,0:73	0:0,140:3:3,0:127	0:0,255:9:9,0:127	0:0,127:3:3,0:127	0:0,67:2:2,0:80	0:0,150:3:3,0:127	0:0,213:6:6,0:127	0:0,175:5:5,0:127	0:0,255:8:8,0:127	0:0,255:9:9,0:127	0:0,250:6:6,0:127	0:0,255:11:11,0:127	0:0,255:12:12,0:127	1:255,0:11:0,11:127	0:0,255:9:9,0:127	0:0,255:9:9,0:127	0:0,191:5:5,0:127	0:0,255:10:10,0:127	0:0,205:5:5,0:127	0:0,255:9:9,0:127	0:0,74:2:2,0:87	.:0,0:0:0,0:0	0:0,150:3:3,0:127	0:0,222:6:6,0:127	0:0,255:11:11,0:127	0:0,214:5:5,0:127	0:0,200:6:6,0:127	0:0,227:6:6,0:127	0:0,205:7:7,0:127	0:0,171:4:4,0:127	0:0,255:13:13,0:127	0:0,170:3:3,0:127	0:0,255:8:8,0:127	0:0,205:5:5,0:127	0:0,37:1:1,0:50	0:0,228:7:7,0:127	0:0,250:7:7,0:127	0:0,201:7:7,0:127	0:0,124:4:4,0:127	0:0,255:13:13,0:127	0:0,255:10:10,0:127	0:0,243:8:8,0:127	1:237,33:9:1,8:127	0:0,255:16:16,0:127	0:0,255:13:13,0:127	0:0,255:9:9,0:127	0:0,255:12:12,0:127	1:226,0:6:0,6:127	0:0,172:5:5,0:127	0:0,175:4:4,0:127	0:0,182:5:5,0:127	0:0,255:9:9,0:127	0:0,150:3:3,0:127	1:255,0:7:0,7:127	0:0,225:5:5,0:127	0:0,255:8:8,0:127	0:0,255:10:10,0:127	0:0,224:5:5,0:127	0:0,255:7:7,0:127	0:36,247:8:7,1:127	0:0,155:4:4,0:127	0:0,255:8:8,0:127	.:0,0:0:0,0:0	0:0,173:6:6,0:127	.:0,0:0:0,0:0	0:0,247:7:7,0:127	0:0,135:4:4,0:127	0:0,193:5:5,0:127	0:0,218:6:6,0:127	0:0,137:3:3,0:127	0:0,90:2:2,0:103	0:5,248:8:7,0:127	0:0,255:11:11,0:127	0:0,190:6:6,0:127	0:0,243:7:7,0:127	0:0,175:4:4,0:127	0:0,255:13:13,0:127	1:255,0:8:0,8:127	0:0,200:6:6,0:127	0:0,225:6:6,0:127	0:0,227:8:8,0:127	0:0,255:6:6,0:127	0:0,255:6:6,0:127	0:0,152:4:4,0:127	0:0,163:4:4,0:127	0:0,135:4:4,0:127	0:0,255:15:15,0:127	0:0,255:9:9,0:127	0:0,255:7:7,0:127	0:0,250:8:8,0:127	0:0,104:3:3,0:117	0:0,255:8:8,0:127	1:255,0:7:0,7:127	0:0,255:8:8,0:127	0:0,127:3:3,0:127	0:0,229:7:7,0:127	0:0,246:7:7,0:127	0:0,249:9:9,0:127	0:0,255:14:14,0:127	0:0,182:6:6,0:127	0:0,255:11:11,0:127	0:0,255:8:8,0:127	1:227,0:9:0,9:127	0:0,158:4:4,0:127	0:0,255:9:9,0:127	0:0,129:4:4,0:127	0:0,255:8:8,0:127	0:0,255:10:10,0:127	0:0,182:5:5,0:127	0:0,255:10:10,0:127	0:0,255:10:10,0:127	0:0,255:10:10,0:127	0:0,183:5:5,0:127	0:0,255:11:11,0:127	0:0,255:9:9,0:127	0:0,255:14:14,0:127	0:0,255:9:9,0:127	0:0,255:13:13,0:127	0:0,255:10:10,0:127	0:0,215:7:7,0:127	0:0,195:5:5,0:127	0:0,255:9:9,0:127	0:0,255:7:7,0:127	0:0,255:8:8,0:127	0:0,195:5:5,0:127	0:0,255:9:9,0:127	0:0,221:6:6,0:127	0:0,255:11:11,0:127	0:0,189:7:7,0:127	0:0,152:4:4,0:127	0:0,172:5:5,0:127	0:0,255:6:6,0:127	0:0,74:2:2,0:87	0:0,241:8:8,0:127	0:0,243:7:7,0:127	1:195,0:6:0,6:127	0:0,250:8:8,0:127	0:0,255:8:8,0:127	0:0,255:11:11,0:127	0:0,255:11:11,0:127	0:0,182:6:6,0:127	0:0,255:11:11,0:127	0:0,243:7:7,0:127	0:0,255:7:7,0:127	0:0,67:2:2,0:80	0:0,255:12:12,0:127	0:0,227:6:6,0:127	0:0,255:8:8,0:127	0:0,255:13:13,0:127	1:212,97:11:4,7:101	0:0,243:7:7,0:127	1:130,0:4:0,4:116	0:0,202:6:6,0:127	0:0,255:7:7,0:127	0:0,188:6:6,0:127	0:0,255:9:9,0:127	0:0,104:3:3,0:117	1:255,0:12:0,12:127	0:0,255:8:8,0:127	0:0,254:8:8,0:127	0:0,255:12:12,0:127	0:0,222:6:6,0:127	0:0,255:11:11,0:127	0:0,255:12:12,0:127	0:0,224:5:5,0:127	0:0,90:2:2,0:103	0:0,240:8:8,0:127	0:0,226:6:6,0:127	0:0,37:1:1,0:50	.:0,0:0:0,0:0	0:0,220:7:7,0:127	0:0,127:3:3,0:127	0:0,152:4:4,0:127	0:0,207:6:6,0:127	0:0,240:8:8,0:127	0:0,238:8:8,0:127	0:0,255:11:11,0:127	0:0,242:9:9,0:127	0:0,243:8:8,0:127	0:0,255:10:10,0:127	0:0,251:7:7,0:127	0:0,158:4:4,0:127	0:0,255:8:8,0:127	0:0,151:3:3,0:127	0:0,94:3:3,0:107	0:0,152:4:4,0:127	0:0,255:8:8,0:127	0:0,255:7:7,0:127	0:0,184:5:5,0:127	0:0,250:8:8,0:127	0:0,255:13:13,0:127	0:0,255:7:7,0:127	0:0,105:3:3,0:118	0:0,255:11:11,0:127	0:0,183:5:5,0:127	0:0,255:9:9,0:127	0:0,227:8:8,0:127	0:0,215:8:8,0:127	0:0,67:2:2,0:80	0:0,255:14:14,0:127	0:0,199:6:6,0:127	0:0,160:6:6,0:127	0:0,255:9:9,0:127	0:0,202:6:6,0:127	0:0,255:15:15,0:127	0:0,225:6:6,0:127	0:0,227:7:7,0:127	0:0,255:9:9,0:127	0:0,173:5:5,0:127	0:0,206:5:5,0:127	0:0,226:8:8,0:127	0:0,255:9:9,0:127	0:0,255:10:10,0:127	0:0,194:5:5,0:127	0:0,194:4:4,0:127	0:0,255:8:8,0:127	0:0,255:10:10,0:127	0:0,255:7:7,0:127	0:0,255:6:6,0:127	1:251,0:7:0,7:127	1:255,0:12:0,12:127	0:0,74:2:2,0:87	0:0,150:3:3,0:127	0:0,169:6:6,0:127	0:0,255:9:9,0:127	0:0,213:7:7,0:127	0:0,255:9:9,0:127	.:0,0:0:0,0:0	0:0,182:5:5,0:127	0:0,206:6:6,0:127	0:0,202:6:6,0:127	0:0,121:4:4,0:127	0:0,130:4:4,0:127	0:0,127:3:3,0:127	0:0,133:5:5,0:127	0:0,255:10:10,0:127	0:0,248:8:8,0:127	0:0,150:5:5,0:127	0:0,230:6:6,0:127	0:0,74:2:2,0:87	0:0,165:5:5,0:127	0:0,92:3:3,0:105	0:0,221:6:6,0:127	0:0,152:5:5,0:127	0:0,248:8:8,0:127	0:0,67:2:2,0:80	0:0,196:7:7,0:127	0:0,255:14:14,0:127	0:0,203:5:5,0:127	0:0,170:3:3,0:127	0:0,152:4:4,0:127	0:0,127:3:3,0:127	0:0,255:7:7,0:127	0:0,183:5:5,0:127	0:0,255:8:8,0:127	0:0,181:4:4,0:127	0:0,115:3:3,0:127	0:0,37:1:1,0:50	0:0,255:9:9,0:127	0:0,218:6:6,0:127	0:0,196:7:7,0:127	0:0,142:3:3,0:127	0:0,172:5:5,0:127	0:0,182:5:5,0:127	0:0,255:11:11,0:127	0:0,241:6:6,0:127	0:0,255:10:10,0:127	0:0,128:3:3,0:127	0:0,255:8:8,0:127	0:0,255:9:9,0:127	0:0,255:7:7,0:127	0:215,216:12:6,6:14	0:0,255:12:12,0:127	0:1,224:8:7,0:127	0:0,135:4:4,0:127	0:0,152:4:4,0:127	0:0,105:3:3,0:118	0:0,191:5:5,0:127	0:0,255:16:16,0:127	0:0,228:7:7,0:127	0:0,230:6:6,0:127	0:0,104:3:3,0:117	0:0,176:6:6,0:127	1:180,0:6:1,5:127	0:0,195:5:5,0:127	1:90,0:2:0,2:76	0:0,241:6:6,0:127	0:0,255:8:8,0:127	0:0,255:8:8,0:127	0:0,152:4:4,0:127	0:0,248:8:8,0:127	0:0,226:7:7,0:127	0:0,200:4:4,0:127	0:0,249:7:7,0:127	0:0,229:7:7,0:127	0:0,255:11:11,0:127	0:7,210:10:9,1:127	0:0,74:2:2,0:87	0:0,255:10:10,0:127	0:0,255:8:8,0:127	0:0,60:1:1,0:73	0:0,191:5:5,0:127	0:0,115:3:3,0:127	0:0,255:10:10,0:127	0:0,255:8:8,0:127	0:0,224:5:5,0:127	0:0,255:10:10,0:127	0:0,255:6:6,0:127	0:0,255:9:9,0:127	0:0,255:13:13,0:127	0:0,255:7:7,0:127	0:0,255:10:10,0:127	0:0,255:9:9,0:127	0:0,238:8:8,0:127	0:0,158:4:4,0:127	0:0,151:3:3,0:127	0:0,249:6:6,0:127	0:0,158:4:4,0:127	0:0,134:3:3,0:127	0:0,113:4:4,0:126	0:0,129:4:4,0:127	0:0,255:8:8,0:127	0:0,163:4:4,0:127	0:0,255:7:7,0:127	0:0,255:11:11,0:127	0:0,74:2:2,0:87	0:0,127:3:3,0:127	0:0,255:9:9,0:127	0:0,255:8:8,0:127	0:0,158:4:4,0:127	.:0,0:0:0,0:0	.:0,0:0:0,0:0	0:0,255:8:8,0:127	0:0,221:6:6,0:127	0:0,182:5:5,0:127	0:0,182:4:4,0:127	0:0,195:5:5,0:127	0:0,202:6:6,0:127	0:0,255:10:10,0:127	0:0,255:7:7,0:127	0:0,171:4:4,0:127	0:0,130:4:4,0:127	0:0,67:2:2,0:80	0:0,120:2:2,0:127	0:0,150:3:3,0:127	0:0,246:7:7,0:127	0:0,255:9:9,0:127	0:0,37:1:1,0:50	0:0,255:9:9,0:127	0:0,158:4:4,0:127	0:0,255:8:8,0:127	0:0,171:4:4,0:127	0:0,225:5:5,0:127	0:0,255:9:9,0:127	0:0,255:9:9,0:127
var5758	sacCer_chrXII	581598	A	G	BY	W303	999	DP=4060;VDB=0.117553;SGB=276.666;RPB=0.983407;MQB=0.999909;MQSB=0.999981;BQB=0.481222;MQ0F=0;AC=24;AN=565;DP4=1631,1355,89,53;MQ=59	GT:PL:DP:AD:GQ	0:0,161:5:5,0:127	0:0,183:7:7,0:127	.:0,0:0:0,0:0	0:0,25:1:1,0:38	0:0,84:3:3,0:97	0:0,158:4:4,0:127	1:185,0:6:0,6:127	1:159,0:6:0,6:127	1:37,0:1:0,1:23	0:0,255:14:14,0:127	0:0,152:4:4,0:127	0:0,255:13:13,0:127	1:214,0:7:0,7:127	0:0,214:5:5,0:127	0:0,255:9:9,0:127	0:0,255:7:7,0:127	0:0,148:4:4,0:127	0:0,146:4:4,0:127	0:0,121:4:4,0:127	0:0,231:8:8,0:127	0:0,255:9:9,0:127	0:0,143:4:4,0:127	0:0,94:3:3,0:107	0:0,165:5:5,0:127	0:0,184:5:5,0:127	0:0,255:11:11,0:127	0:0,201:7:7,0:127	0:0,247:7:7,0:127	1:212,0:9:0,9:127	0:0,255:13:13,0:127	0:0,150:5:5,0:127	0:0,184:5:5,0:127	0:0,255:8:8,0:127	0:0,255:9:9,0:127	0:0,232:8:8,0:127	0:0,255:9:9,0:127	0:0,255:13:13,0:127	0:0,211:8:8,0:127	1:208,0:6:0,6:127	0:0,255:13:13,0:127	0:0,255:12:12,0:127	0:0,60:1:1,0:73	0:0,161:5:5,0:127	0:0,255:11:11,0:127	0:0,251:7:7,0:127	0:0,210:4:4,0:127	0:0,183:5:5,0:127	0:0,255:12:12,0:127	0:0,255:7:7,0:127	0:0,255:13:13,0:127	0:0,37:1:1,0:50	1:175,0:4:0,4:127	0:0,185:6:6,0:127	0:0,125:4:4,0:127	0:0,255:9:9,0:127	0:0,255:8:8,0:127	0:0,37:1:1,0:50	0:0,198:6:6,0:127	0:0,214:9:9,0:127	1:192,0:5:0,5:127	0:0,189:7:7,0:127	0:0,160:5:5,0:127	0:0,105:3:3,0:118	0:0,202:6:6,0:127	0:0,169:6:6,0:127	0:0,183:5:5,0:127	0:0,198:6:6,0:127	0:0,255:9:9,0:127	0:0,184:5:5,0:127	0:0,67:2:2,0:80	0:0,255:9:9,0:127	0:0,160:5:5,0:127	0:0,255:11:11,0:127	0:0,202:5:5,0:127	0:0,130:4:4,0:127	0:0,74:2:2,0:87	0:0,158:4:4,0:127	0:0,188:6:6,0:127	0:0,242:6:6,0:127	0:0,170:4:4,0:127	0:0,255:11:11,0:127	0:0,250:7:7,0:127	0:0,255:9:9,0:127	0:0,205:5:5,0:127	0:0,255:9:9,0:127	0:0,205:7:7,0:127	0:0,255:16:16,0:127	0:0,255:12:12,0:127	0:0,255:7:7,0:127	0:0,127:3:3,0:127	0:0,67:2:2,0:80	0:0,255:13:13,0:127	0:0,255:9:9,0:127	0:0,214:5:5,0:127	0:0,57:2:2,0:70	0:0,255:10:10,0:127	0:0,193:6:6,0:127	0:0,255:10:10,0:127	0:0,255:7:7,0:127	0:0,221:8:8,0:127	0:0,128:3:3,0:127	0:0,255:13:13,0:127	0:0,183:5:5,0:127	0:0,241:7:7,0:127	0:0,129:5:5,0:127	0:0,203:5:5,0:127	0:0,255:10:10,0:127	0:0,255:11:11,0:127	0:0,255:8:8,0:127	0:0,148:5:5,0:127	0:0,37:1:1,0:50	0:0,207:6:6,0:127	0:0,249:7:7,0:127	0:0,255:13:13,0:127	0:0,171:4:4,0:127	0:0,223:5:5,0:127	0:0,255:9:9,0:127	0:0,255:7:7,0:127	0:0,97:2:2,0:110	1:188,0:5:0,5:127	0:0,255:10:10,0:127	0:0,152:4:4,0:127	0:0,255:8:8,0:127	0:0,234:8:8,0:127	0:0,254:7:7,0:127	0:0,255:8:8,0:127	0:0,255:8:8,0:127	0:0,200:6:6,0:127	0:0,255:7:7,0:127	0:0,200:4:4,0:127	0:42,188:6:5,1:127	0:0,255:18:18,0:127	0:0,245:10:10,0:127	.:0,0:0:0,0:0	0:0,231:8:8,0:127	0:0,146:5:5,0:127	0:0,140:3:3,0:127	0:0,211:6:6,0:127	0:0,104:3:3,0:117	0:0,169:6:6,0:127	0:0,94:3:3,0:107	0:0,173:5:5,0:127	0:0,152:4:4,0:127	0:0,127:3:3,0:127	0:0,85:2:2,0:98	0:0,255:8:8,0:127	0:0,73:2:2,0:86	0:0,104:3:3,0:117	0:0,171:4:4,0:127	0:0,255:16:16,0:127	0:0,255:10:10,0:127	0:0,255:7:7,0:127	0:0,127:3:3,0:127	0:0,225:6:6,0:127	0:0,85:2:2,0:98	1:152,0:4:0,4:127	0:0,184:5:5,0:127	0:0,121:4:4,0:127	0:0,153:4:4,0:127	0:0,255:14:14,0:127	0:0,227:8:8,0:127	0:0,255:7:7,0:127	0:0,90:2:2,0:103	0:0,205:6:6,0:127	0:0,255:9:9,0:127	0:0,84:3:3,0:97	0:0,97:2:2,0:110	0:0,255:10:10,0:127	.:0,0:0:0,0:0	0:0,161:5:5,0:127	0:0,244:6:6,0:127	0:0,120:2:2,0:127	0:0,155:4:4,0:127	0:0,255:9:9,0:127	0:0,179:6:6,0:127	0:0,228:7:7,0:127	0:0,94:3:3,0:107	0:0,255:7:7,0:127	0:0,152:4:4,0:127	0:0,124:3:3,0:127	0:0,85:2:2,0:98	0:0,138:3:3,0:127	0:0,127:3:3,0:127	0:0,183:5:5,0:127	0:0,97:2:2,0:110	0:0,237:7:7,0:127	0:0,124:3:3,0:127	0:0,126:3:3,0:127	0:0,74:2:2,0:87	0:0,179:6:6,0:127	0:0,104:3:3,0:117	0:0,134:3:3,0:127	0:0,37:1:1,0:50	0:0,74:2:2,0:87	0:0,181:4:4,0:127	0:0,182:6:6,0:127	0:0,127:3:3,0:127	0:0,255:9:9,0:127	0:0,183:5:5,0:127	0:0,255:11:11,0:127	0:0,255:11:11,0:127	0:0,37:1:1,0:50	0:0,105:3:3,0:118	0:0,255:10:10,0:127	0:0,177:4:4,0:127	0:0,255:6:6,0:127	0:0,181:5:5,0:127	0:0,173:6:6,0:127	0:0,255:11:11,0:127	0:0,255:11:11,0:127	0:0,97:2:2,0:110	0:0,205:7:7,0:127	0:0,173:4:4,0:127	0:0,255:10:10,0:127	0:0,127:3:3,0:127	0:0,255:10:10,0:127	0:0,182:5:5,0:127	0:0,255:7:7,0:127	0:0,150:3:3,0:127	0:0,173:5:5,0:127	0:0,248:8:8,0:127	0:0,161:5:5,0:127	0:0,158:4:4,0:127	0:0,150:5:5,0:127	0:0,235:7:7,0:127	0:0,129:4:4,0:127	0:0,197:6:6,0:127	0:0,92:3:3,0:105	0:0,105:3:3,0:118	0:0,255:10:10,0:127	0:0,255:9:9,0:127	1:129,0:4:0,4:115	0:0,255:8:8,0:127	0:0,172:5:5,0:127	0:0,181:4:4,0:127	0:0,197:5:5,0:127	0:0,175:4:4,0:127	0:0,105:3:3,0:118	0:0,161:6:6,0:127	0:0,90:2:2,0:103	0:0,196:7:7,0:127	0:0,193:5:5,0:127	0:0,250:8:8,0:127	0:0,127:3:3,0:127	0:36,255:8:7,1:127	0:0,250:6:6,0:127	0:0,238:7:7,0:127	0:0,255:7:7,0:127	0:0,255:10:10,0:127	0:0,237:7:7,0:127	0:0,247:7:7,0:127	0:0,250:6:6,0:127	0:0,90:3:3,0:103	0:0,106:4:4,0:119	0:0,194:4:4,0:127	0:0,237:7:7,0:127	0:0,127:3:3,0:127	0:0,124:4:4,0:127	0:0,255:10:10,0:127	0:0,172:5:5,0:127	1:225,0:6:0,6:127	0:0,192:6:6,0:127	0:0,120:4:4,0:127	0:0,164:5:5,0:127	0:0,177:4:4,0:127	1:228,0:7:0,7:127	0:0,37:1:1,0:50	0:0,255:7:7,0:127	0:0,127:3:3,0:127	0:0,202:5:5,0:127	.:0,0:0:0,0:0	1:57,0:2:0,2:43	0:0,147:3:3,0:127	0:0,255:12:12,0:127	0:0,237:7:7,0:127	0:0,184:5:5,0:127	0:0,185:6:6,0:127	0:0,200:4:4,0:127	0:0,158:4:4,0:127	0:0,147:3:3,0:127	0:0,90:2:2,0:103	0:0,92:3:3,0:105	0:0,67:2:2,0:80	0:0,74:2:2,0:87	0:0,229:9:9,0:127	0:0,201:6:6,0:127	0:0,129:4:4,0:127	0:0,241:5:5,0:127	0:0,104:3:3,0:117	0:0,208:5:5,0:127	0:0,202:5:5,0:127	0:0,206:7:7,0:127	0:0,223:7:7,0:127	0:0,74:2:2,0:87	0:0,255:9:9,0:127	1:255,0:11:0,11:127	0:0,208:6:6,0:127	0:7,224:10:9,1:127	0:0,203:6:6,0:127	0:0,128:3:3,0:127	0:0,176:6:6,0:127	0:0,193:5:5,0:127	0:0,149:5:5,0:127	0:0,227:6:6,0:127	0:0,156:5:5,0:127	0:0,97:2:2,0:110	0:0,115:3:3,0:127	0:0,127:3:3,0:127	0:0,128:3:3,0:127	0:0,181:4:4,0:127	1:106,0:4:0,4:92	0:0,90:2:2,0:103	0:0,160:5:5,0:127	0:0,190:7:7,0:127	0:0,154:7:7,0:127	0:0,246:6:6,0:127	0:0,255:8:8,0:127	0:0,191:5:5,0:127	0:0,234:9:9,0:127	0:0,184:5:5,0:127	1:195,0:7:0,7:127	0:0,177:4:4,0:127	0:0,197:7:7,0:127	0:0,243:8:8,0:127	0:0,250:8:8,0:127	0:0,221:8:8,0:127	0:0,246:7:7,0:127	0:0,218:6:6,0:127	0:0,255:11:11,0:127	0:0,255:8:8,0:127	0:0,163:4:4,0:127	0:0,160:5:5,0:127	0:0,104:3:3,0:117	0:0,255:9:9,0:127	0:0,255:8:8,0:127	0:0,195:6:6,0:127	0:0,136:4:4,0:127	0:0,134:3:3,0:127	0:0,125:4:4,0:127	0:0,195:5:5,0:127	0:0,136:4:4,0:127	0:0,151:5:5,0:127	0:0,202:6:6,0:127	0:0,129:4:4,0:127	0:0,67:2:2,0:80	0:0,255:9:9,0:127	0:0,129:4:4,0:127	0:0,94:3:3,0:107	0:0,129:4:4,0:127	0:0,161:5:5,0:127	0:0,152:4:4,0:127	0:0,97:2:2,0:110	0:0,173:6:6,0:127	1:140,0:3:0,3:126	0:0,152:4:4,0:127	0:0,135:4:4,0:127	0:0,255:12:12,0:127	0:0,255:8:8,0:127	0:0,255:9:9,0:127	0:0,246:6:6,0:127	0:0,130:4:4,0:127	0:0,255:7:7,0:127	0:0,60:1:1,0:73	0:0,74:2:2,0:87	0:0,69:2:2,0:82	0:0,200:7:7,0:127	0:0,243:8:8,0:127	0:31,54:2:1,1:36	0:0,90:2:2,0:103	1:138,0:3:0,3:124	0:0,143:4:4,0:127	0:0,105:3:3,0:118	0:0,207:6:6,0:127	0:0,243:8:8,0:127	0:0,121:4:4,0:127	1:205,0:7:0,7:127	0:0,104:3:3,0:117	0:0,115:3:3,0:127	0:0,179:6:6,0:127	0:0,220:7:7,0:127	0:13,180:8:7,1:127	0:0,57:2:2,0:70	0:0,74:2:2,0:87	0:0,25:1:1,0:38	0:0,74:2:2,0:87	0:0,116:3:3,0:127	0:0,97:2:2,0:110	.:0,0:0:0,0:0	0:0,158:4:4,0:127	0:0,104:3:3,0:117	0:0,67:2:2,0:80	0:0,90:2:2,0:103	0:0,208:6:6,0:127	0:0,182:6:6,0:127	0:0,255:13:13,0:127	0:0,148:4:4,0:127	0:0,37:1:1,0:50	0:0,250:7:7,0:127	0:0,152:4:4,0:127	0:25,81:4:3,1:69	0:0,97:2:2,0:110	0:0,161:5:5,0:127	0:0,74:2:2,0:87	0:0,90:2:2,0:103	0:0,129:4:4,0:127	0:0,161:5:5,0:127	0:0,67:2:2,0:80	0:0,194:4:4,0:127	0:0,206:7:7,0:127	0:0,67:2:2,0:80	0:28,65:3:2,1:50	0:0,255:11:11,0:127	0:0,67:2:2,0:80	0:0,255:8:8,0:127	0:0,161:5:5,0:127	0:0,228:7:7,0:127	0:0,127:3:3,0:127	0:0,255:10:10,0:127	0:0,127:3:3,0:127	0:0,201:6:6,0:127	0:0,151:5:5,0:127	0:0,104:3:3,0:117	0:0,255:10:10,0:127	0:0,113:4:4,0:126	0:0,62:2:2,0:75	0:0,92:3:3,0:105	0:0,74:2:2,0:87	0:0,158:4:4,0:127	0:0,110:2:2,0:123	0:0,205:5:5,0:127	0:0,255:9:9,0:127	0:0,135:4:4,0:127	0:0,127:3:3,0:127	.:0,0:0:0,0:0	0:0,255:11:11,0:127	0:0,255:11:11,0:127	0:0,97:2:2,0:110	1:172,0:5:0,5:127	1:255,0:10:0,10:127	0:0,37:1:1,0:50	0:0,37:1:1,0:50	0:0,152:4:4,0:127	0:0,149:6:6,0:127	0:0,215:8:8,0:127	0:0,251:10:10,0:127	0:0,67:2:2,0:80	0:0,255:10:10,0:127	0:0,255:11:11,0:127	0:0,183:5:5,0:127	0:0,74:2:2,0:87	0:0,127:3:3,0:127	0:0,181:4:4,0:127	0:0,121:4:4,0:127	0:0,128:3:3,0:127	0:0,67:2:2,0:80	0:0,224:6:6,0:127	0:0,135:4:4,0:127	0:0,201:8:8,0:127	0:0,255:9:9,0:127	0:0,255:8:8,0:127	0:0,209:7:7,0:127	0:0,150:3:3,0:127	0:0,177:6:6,0:127	0:0,130:4:4,0:127	0:0,143:5:5,0:127	0:0,208:6:6,0:127	0:0,160:5:5,0:127	0:0,163:4:4,0:127	0:0,255:11:11,0:127	0:0,161:4:4,0:127	0:0,255:11:11,0:127	0:0,105:3:3,0:118	0:0,152:5:5,0:127	0:0,104:3:3,0:117	0:0,90:2:2,0:103	0:0,184:5:5,0:127	0:0,205:7:7,0:127	0:0,62:2:2,0:75	0:0,104:3:3,0:117	0:0,97:2:2,0:110	0:0,202:6:6,0:127	0:0,182:6:6,0:127	0:0,183:7:7,0:127	0:0,25:1:1,0:38	0:0,255:7:7,0:127	0:0,184:5:5,0:127	0:0,169:4:4,0:127	0:0,250:8:8,0:127	0:0,172:5:5,0:127	0:115,248:12:8,4:127	0:0,255:16:15,1:127	0:0,194:5:5,0:127	0:0,230:7:7,0:127	0:0,93:3:3,0:106	.:0,0:0:0,0:0	0:0,248:8:8,0:127	0:0,255:12:12,0:127	0:0,172:5:5,0:127	0:0,175:5:5,0:127	0:0,105:3:3,0:118	0:0,67:2:2,0:80	1:74,0:2:0,2:60	0:0,97:2:2,0:110	1:182,0:6:0,6:127	0:0,229:7:7,0:127	0:0,244:6:6,0:127	0:0,130:4:4,0:127	0:0,182:5:5,0:127	0:0,90:2:2,0:103	0:0,160:5:5,0:127	0:0,126:3:3,0:127	0:0,135:4:4,0:127	0:0,219:7:7,0:127	0:0,255:8:8,0:127	0:0,185:5:5,0:127	0:0,105:3:3,0:118	0:0,150:3:3,0:127	0:0,188:6:6,0:127	0:0,127:3:3,0:127	0:0,60:1:1,0:73	0:0,105:3:3,0:118	0:0,255:10:10,0:127	0:0,146:4:4,0:127	0:0,150:3:3,0:127	0:0,222:6:6,0:127	0:0,255:11:11,0:127	0:0,135:4:4,0:127	0:0,249:7:7,0:127	0:0,152:4:4,0:127	0:0,255:7:7,0:127	0:0,255:17:17,0:127	0:0,92:3:3,0:105	0:0,135:4:4,0:127	0:0,37:1:1,0:50	0:0,67:2:2,0:80	0:0,37:1:1,0:50	0:0,208:6:6,0:127	0:0,67:2:2,0:80	0:0,25:1:1,0:38	0:0,171:4:4,0:127	0:0,67:2:2,0:80	0:0,218:7:7,0:127	0:0,241:8:8,0:127	0:0,105:3:3,0:118	0:0,255:11:11,0:127	0:0,166:4:4,0:127	0:0,90:2:2,0:103	0:0,195:6:6,0:127	0:0,115:3:3,0:127	0:0,129:4:4,0:127	0:0,195:6:6,0:127	0:0,183:5:5,0:127	.:0,0:0:0,0:0	0:0,105:3:3,0:118	0:0,129:4:4,0:127	0:0,67:2:2,0:80	0:0,214:5:5,0:127	0:0,137:4:4,0:127	0:0,67:2:2,0:80	0:0,130:4:4,0:127	0:0,143:5:5,0:127	0:0,37:1:1,0:50	0:0,189:4:4,0:127	0:0,152:4:4,0:127	0:0,214:6:6,0:127	0:0,181:4:4,0:127	0:0,255:11:11,0:127	0:0,225:6:6,0:127	0:0,130:4:4,0:127	0:0,104:3:3,0:117	0:0,207:5:5,0:127	0:0,243:7:7,0:127	0:0,135:4:4,0:127
var5759	sacCer_chrXII	581793	T	C	BY	W303	999	DP=7261;VDB=0.692435;SGB=488.017;RPB=0.533882;MQB=0.993628;MQSB=0.999619;BQB=0.278693;MQ0F=0;AC=24;AN=570;DP4=2646,2077,110,114;MQ=59	GT:PL:DP:AD:GQ	0:0,255:11:11,0:127	0:0,255:14:14,0:127	0:0,200:4:4,0:127	0:16,206:7:6,1:127	0:0,255:7:7,0:127	0:0,255:8:8,0:127	1:238,0:8:0,8:127	1:255,0:10:0,10:127	1:228,0:7:0,7:127	0:0,255:12:12,0:127	0:0,255:17:16,1:127	0:0,255:19:19,0:127	1:255,0:10:0,10:127	0:0,255:9:9,0:127	0:0,255:10:10,0:127	0:0,255:10:10,0:127	0:0,255:10:10,0:127	0:0,255:9:9,0:127	0:0,234:6:6,0:127	0:0,255:14:14,0:127	0:0,255:9:9,0:127	0:0,255:9:9,0:127	0:0,255:12:12,0:127	0:0,255:15:15,0:127	0:0,155:4:4,0:127	0:0,255:13:13,0:127	0:0,255:14:14,0:127	0:0,255:8:8,0:127	1:255,0:17:0,17:127	0:0,255:19:19,0:127	0:0,255:12:12,0:127	0:0,255:13:13,0:127	0:0,255:14:14,0:127	0:0,255:8:8,0:127	0:0,255:14:14,0:127	0:0,255:11:11,0:127	0:0,255:7:7,0:127	0:0,255:10:10,0:127	1:255,0:11:0,11:127	0:0,255:22:22,0:127	0:0,255:18:18,0:127	0:0,150:3:3,0:127	0:0,196:5:5,0:127	0:0,255:15:15,0:127	0:0,255:7:7,0:127	0:0,255:9:9,0:127	0:0,255:13:13,0:127	0:0,255:12:12,0:127	0:0,255:16:16,0:127	0:0,255:9:9,0:127	0:0,255:15:15,0:127	1:255,0:7:0,7:127	0:0,255:8:8,0:127	0:0,179:6:6,0:127	0:0,255:16:16,0:127	0:0,255:13:13,0:127	0:0,155:4:4,0:127	0:0,255:13:13,0:127	0:0,255:11:11,0:127	1:142,0:5:0,5:127	0:0,246:7:7,0:127	0:0,230:7:7,0:127	0:0,255:8:8,0:127	0:0,250:6:6,0:127	0:0,255:14:14,0:127	0:0,255:10:10,0:127	0:0,255:14:14,0:127	0:0,255:14:14,0:127	0:0,184:6:6,0:127	0:0,255:10:10,0:127	0:0,255:7:7,0:127	0:0,255:7:7,0:127	0:0,255:11:11,0:127	0:0,255:10:10,0:127	0:0,255:15:15,0:127	0:0,187:5:5,0:127	0:0,255:11:11,0:127	0:0,234:8:8,0:127	0:0,255:10:10,0:127	0:0,255:10:10,0:127	0:0,255:13:13,0:127	0:0,255:14:14,0:127	0:0,255:12:12,0:127	0:0,255:21:21,0:127	0:0,255:9:9,0:127	0:0,255:8:8,0:127	0:0,255:9:9,0:127	0:0,255:8:8,0:127	0:0,255:12:12,0:127	0:0,175:5:5,0:127	0:0,90:2:2,0:103	0:0,255:11:11,0:127	0:0,255:7:7,0:127	0:0,215:5:5,0:127	0:0,104:3:3,0:117	0:0,255:12:12,0:127	0:0,255:15:15,0:127	0:0,255:22:22,0:127	0:0,255:7:7,0:127	0:0,255:11:11,0:127	0:0,228:6:6,0:127	0:0,255:19:19,0:127	0:0,255:9:9,0:127	0:0,255:8:8,0:127	0:0,255:13:13,0:127	0:0,230:6:6,0:127	0:0,255:14:14,0:127	0:0,255:9:9,0:127	0:0,211:6:6,0:127	0:0,255:10:10,0:127	0:0,255:9:9,0:127	0:0,255:12:12,0:127	0:0,255:10:10,0:127	0:0,255:10:10,0:127	.:0,0:0:0,0:0	0:0,84:3:3,0:97	0:0,255:8:8,0:127	0:0,255:9:9,0:127	0:0,250:7:7,0:127	1:255,0:8:0,8:127	0:0,166:6:6,0:127	0:0,188:6:6,0:127	0:0,255:13:13,0:127	0:0,255:9:9,0:127	0:0,255:8:8,0:127	0:0,74:2:2,0:87	0:0,255:11:11,0:127	0:0,255:8:8,0:127	0:0,255:10:10,0:127	0:0,60:1:1,0:73	0:0,194:5:5,0:127	0:0,255:10:10,0:127	0:0,255:11:11,0:127	0:0,255:10:10,0:127	0:0,255:10:10,0:127	0:0,255:8:8,0:127	0:0,255:9:9,0:127	0:0,229:7:7,0:127	0:0,255:9:9,0:127	0:0,255:12:12,0:127	0:0,255:9:9,0:127	0:0,255:7:7,0:127	0:0,205:5:5,0:127	0:0,218:7:7,0:127	0:0,255:10:10,0:127	0:0,255:9:9,0:127	0:19,188:6:5,1:127	0:0,224:5:5,0:127	0:0,255:8:8,0:127	0:0,255:15:15,0:127	0:0,255:11:11,0:127	0:0,255:8:8,0:127	0:0,135:4:4,0:127	0:0,230:7:7,0:127	0:0,127:3:3,0:127	1:228,0:7:0,7:127	0:0,255:13:13,0:127	0:0,84:3:3,0:97	0:0,225:5:5,0:127	0:0,255:19:19,0:127	0:0,255:7:7,0:127	0:0,255:10:10,0:127	0:0,255:10:10,0:127	0:0,255:15:15,0:127	0:0,255:8:8,0:127	0:0,255:9:9,0:127	0:0,183:5:5,0:127	0:0,255:9:9,0:127	0:0,234:5:5,0:127	0:0,255:9:9,0:127	0:0,255:12:12,0:127	0:0,255:9:9,0:127	0:0,175:4:4,0:127	0:0,255:13:13,0:127	0:0,255:14:14,0:127	0:0,250:6:6,0:127	0:0,255:9:9,0:127	0:0,255:9:9,0:127	0:0,255:8:8,0:127	0:0,243:5:5,0:127	0:0,60:1:1,0:73	0:0,147:3:3,0:127	0:0,165:6:6,0:127	0:0,255:8:8,0:127	0:0,214:5:5,0:127	0:0,255:14:14,0:127	0:0,255:16:16,0:127	0:0,85:2:2,0:98	0:0,37:1:1,0:50	0:0,255:9:9,0:127	0:0,147:4:4,0:127	0:0,211:7:7,0:127	0:0,104:3:3,0:117	0:0,37:1:1,0:50	0:0,255:6:6,0:127	0:0,255:14:14,0:127	0:0,255:14:14,0:127	0:0,255:12:12,0:127	0:0,230:6:6,0:127	0:0,255:16:16,0:127	0:0,255:10:10,0:127	0:0,255:11:11,0:127	0:0,255:8:8,0:127	0:0,207:6:6,0:127	0:0,255:12:12,0:127	0:0,255:13:13,0:127	0:0,158:4:4,0:127	0:0,255:7:7,0:127	0:0,255:17:17,0:127	0:0,255:21:21,0:127	0:0,255:13:13,0:127	0:0,255:11:11,0:127	0:0,255:13:13,0:127	0:4,255:11:10,0:127	0:0,67:2:2,0:80	0:0,255:12:12,0:127	0:0,255:8:8,0:127	0:0,255:7:7,0:127	0:0,170:3:3,0:127	0:0,152:4:4,0:127	0:0,255:7:7,0:127	0:0,170:6:6,0:127	0:0,130:4:4,0:127	0:0,255:9:9,0:127	0:0,255:9:9,0:127	0:0,255:8:8,0:127	0:0,255:11:11,0:127	0:0,80:2:2,0:93	0:0,163:5:5,0:127	0:0,255:15:14,1:127	0:0,255:21:21,0:127	1:179,0:6:0,6:127	0:0,255:14:14,0:127	0:0,255:8:8,0:127	0:0,249:7:7,0:127	0:0,255:10:10,0:127	0:0,175:4:4,0:127	0:0,180:4:4,0:127	0:0,255:8:8,0:127	0:0,115:3:3,0:127	0:0,135:4:4,0:127	0:0,191:6:6,0:127	0:0,221:6:6,0:127	0:0,255:11:11,0:127	0:0,255:7:7,0:127	0:0,251:7:7,0:127	0:0,255:9:9,0:127	0:0,115:3:3,0:127	0:0,255:11:11,0:127	0:0,255:7:7,0:127	0:0,171:5:5,0:127	0:0,255:10:10,0:127	0:0,255:8:8,0:127	0:0,200:4:4,0:127	0:0,208:5:5,0:127	0:0,128:4:4,0:127	0:0,255:8:8,0:127	0:0,255:15:15,0:127	0:0,255:11:11,0:127	0:0,255:14:14,0:127	1:194,92:8:3,5:88	0:0,255:8:8,0:127	0:0,255:11:11,0:127	0:0,255:8:8,0:127	0:0,255:13:13,0:127	1:255,0:13:0,13:127	0:0,255:6:6,0:127	0:0,220:6:6,0:127	0:0,225:5:5,0:127	0:0,255:15:15,0:127	0:0,244:5:5,0:127	1:251,0:6:0,6:127	0:0,255:8:8,0:127	0:0,255:9:9,0:127	0:0,255:13:13,0:127	0:0,255:9:9,0:127	0:0,225:6:6,0:127	0:0,194:5:5,0:127	0:0,200:6:6,0:127	0:0,255:6:6,0:127	0:0,152:4:4,0:127	0:31,31:2:1,1:13	0:0,115:3:3,0:127	0:0,243:6:6,0:127	0:0,255:8:8,0:127	0:0,172:4:4,0:127	0:0,230:6:6,0:127	0:0,236:7:7,0:127	0:0,136:4:4,0:127	0:0,247:6:6,0:127	0:0,235:6:6,0:127	0:0,255:15:15,0:127	0:0,255:9:9,0:127	0:0,255:10:10,0:127	0:0,255:15:15,0:127	1:255,0:10:0,10:127	0:0,255:14:14,0:127	0:1,255:12:11,1:127	0:0,205:5:5,0:127	0:0,172:5:5,0:127	0:0,248:8:8,0:127	0:0,239:6:6,0:127	0:0,240:8:8,0:127	0:0,255:17:17,0:127	0:0,255:11:11,0:127	0:0,255:9:9,0:127	0:0,249:7:7,0:127	0:0,255:14:14,0:127	0:0,165:5:5,0:127	0:0,255:8:8,0:127	1:255,0:8:0,8:127	0:0,255:9:9,0:127	0:0,255:12:12,0:127	0:0,255:12:12,0:127	0:0,255:9:9,0:127	0:0,255:10:10,0:127	0:0,255:15:15,0:127	0:0,255:11:11,0:127	0:0,255:13:13,0:127	0:0,255:7:7,0:127	1:255,0:17:0,17:127	0:0,127:3:3,0:127	0:0,255:15:15,0:127	0:0,255:9:9,0:127	0:0,255:17:17,0:127	0:0,255:14:14,0:127	0:0,255:8:8,0:127	0:0,255:10:10,0:127	0:0,255:18:18,0:127	0:0,255:12:12,0:127	0:0,166:6:6,0:127	0:0,249:10:10,0:127	0:0,255:11:11,0:127	0:0,255:12:12,0:127	0:0,190:6:6,0:127	0:0,255:14:14,0:127	0:0,255:15:15,0:127	0:0,227:6:6,0:127	0:0,255:8:8,0:127	0:0,246:6:6,0:127	0:0,255:7:7,0:127	0:0,255:11:11,0:127	0:0,255:9:9,0:127	0:0,158:4:4,0:127	0:0,175:4:4,0:127	0:0,225:6:6,0:127	0:0,255:8:8,0:127	0:0,171:4:4,0:127	0:0,255:9:9,0:127	0:0,255:9:9,0:127	0:0,255:12:12,0:127	0:0,255:9:9,0:127	0:0,255:10:10,0:127	1:128,0:3:0,3:114	0:0,194:5:5,0:127	0:0,255:17:17,0:127	0:0,255:19:19,0:127	0:0,255:8:8,0:127	0:0,255:10:10,0:127	0:0,255:17:17,0:127	0:0,254:7:7,0:127	0:0,225:5:5,0:127	0:0,60:1:1,0:73	0:0,255:9:9,0:127	0:0,255:11:11,0:127	0:0,143:5:5,0:127	0:0,255:15:15,0:127	0:87,110:6:3,3:36	0:0,182:5:5,0:127	1:213,0:6:0,6:127	0:0,229:7:7,0:127	0:0,255:9:9,0:127	0:0,255:16:16,0:127	0:0,230:9:9,0:127	0:0,255:11:11,0:127	1:255,0:9:0,9:127	0:0,255:8:8,0:127	0:0,149:5:5,0:127	0:0,255:11:11,0:127	0:0,214:6:6,0:127	0:0,255:17:17,0:127	0:0,130:4:4,0:127	0:0,255:10:10,0:127	0:0,255:6:6,0:127	0:0,78:2:2,0:91	0:0,255:9:9,0:127	0:0,173:5:5,0:127	0:0,218:7:7,0:127	0:0,255:7:7,0:127	0:0,255:11:11,0:127	0:0,255:10:10,0:127	0:0,255:8:8,0:127	0:0,156:5:5,0:127	0:0,255:11:11,0:127	0:0,253:7:7,0:127	0:0,255:12:12,0:127	0:0,255:8:8,0:127	0:0,203:5:5,0:127	0:0,231:6:6,0:127	0:0,177:4:4,0:127	0:0,255:8:8,0:127	0:0,243:7:7,0:127	0:0,195:5:5,0:127	0:0,161:4:4,0:127	0:0,169:4:4,0:127	0:10,255:9:8,0:127	0:0,195:5:5,0:127	0:0,225:6:6,0:127	0:0,255:12:12,0:127	0:0,255:9:9,0:127	0:52,252:11:9,2:127	0:0,255:15:15,0:127	0:0,246:6:6,0:127	0:0,255:8:8,0:127	0:0,192:6:6,0:127	0:0,255:15:15,0:127	0:0,173:4:4,0:127	0:0,255:13:13,0:127	0:0,255:8:8,0:127	0:0,255:9:9,0:127	0:0,231:5:5,0:127	0:0,255:11:11,0:127	0:0,255:13:13,0:127	0:0,255:10:10,0:127	0:0,201:6:6,0:127	0:0,203:5:5,0:127	0:0,255:10:10,0:127	0:0,237:7:7,0:127	0:0,255:8:8,0:127	0:0,213:5:5,0:127	0:0,255:14:14,0:127	0:0,175:4:4,0:127	0:0,255:12:12,0:127	0:0,255:7:7,0:127	0:0,254:8:8,0:127	0:0,255:12:12,0:127	0:0,60:1:1,0:73	1:150,0:3:0,3:127	1:255,0:11:0,11:127	0:0,120:2:2,0:127	0:0,120:2:2,0:127	0:0,255:9:9,0:127	0:0,255:9:9,0:127	0:0,255:15:15,0:127	0:0,255:9:9,0:127	0:0,255:12:12,0:127	0:0,255:8:8,0:127	0:0,255:11:11,0:127	0:0,255:9:9,0:127	.:0,0:0:0,0:0	0:0,115:3:3,0:127	0:0,215:7:7,0:127	0:0,152:5:5,0:127	0:0,140:5:5,0:127	0:0,255:13:13,0:127	0:0,244:6:6,0:127	0:0,207:6:6,0:127	0:0,255:10:10,0:127	0:0,147:4:4,0:127	0:0,255:11:11,0:127	0:0,255:10:10,0:127	0:0,180:4:4,0:127	0:0,184:6:6,0:127	0:0,218:7:7,0:127	0:0,220:8:8,0:127	0:0,255:9:9,0:127	0:0,175:5:5,0:127	0:0,150:3:3,0:127	0:0,255:7:7,0:127	0:0,153:4:4,0:127	0:0,255:7:7,0:127	0:0,255:9:9,0:127	0:0,138:5:5,0:127	0:0,129:4:4,0:127	0:0,255:14:14,0:127	0:0,255:9:9,0:127	0:0,253:8:8,0:127	0:0,202:6:6,0:127	0:0,171:7:7,0:127	0:0,115:3:3,0:127	0:0,255:11:11,0:127	0:0,161:5:5,0:127	0:0,172:5:5,0:127	0:0,255:9:9,0:127	0:0,255:11:11,0:127	0:0,210:4:4,0:127	0:0,255:10:10,0:127	0:0,255:11:11,0:127	0:0,255:8:8,0:127	0:183,216:13:7,6:46	0:0,255:24:24,0:127	0:0,255:7:7,0:127	0:0,255:8:8,0:127	0:0,255:8:8,0:127	0:0,202:5:5,0:127	0:0,255:10:10,0:127	0:0,255:17:17,0:127	0:0,255:10:10,0:127	0:0,255:11:11,0:127	0:0,244:7:7,0:127	0:0,115:3:3,0:127	1:255,0:11:0,11:127	0:0,255:10:10,0:127	1:247,13:8:1,7:127	0:0,255:14:14,0:127	0:0,222:6:6,0:127	0:0,255:10:10,0:127	0:0,254:7:7,0:127	0:0,152:4:4,0:127	0:0,255:10:10,0:127	0:0,128:3:3,0:127	0:0,115:3:3,0:127	0:0,127:3:3,0:127	0:0,255:18:18,0:127	0:0,255:9:9,0:127	0:0,255:9:9,0:127	0:0,224:5:5,0:127	0:0,255:8:8,0:127	0:0,255:8:8,0:127	0:0,152:5:5,0:127	0:0,230:6:6,0:127	0:0,255:11:11,0:127	0:0,255:8:8,0:127	0:0,171:5:5,0:127	0:0,255:8:8,0:127	0:0,211:6:6,0:127	0:0,255:9:9,0:127	0:0,255:12:12,0:127	0:0,193:6:6,0:127	0:0,255:11:11,0:127	0:0,221:5:5,0:127	0:0,255:13:13,0:127	0:0,255:8:8,0:127	0:0,255:8:8,0:127	0:0,179:6:6,0:127	0:0,118:3:3,0:127	0:0,202:5:5,0:127	.:0,0:0:0,0:0	0:0,241:7:7,0:127	0:0,255:9:9,0:127	0:0,255:10:10,0:127	0:0,255:9:9,0:127	0:0,255:8:8,0:127	0:0,134:3:3,0:127	0:0,255:10:10,0:127	0:0,255:13:13,0:127	0:0,212:7:7,0:127	0:0,190:6:6,0:127	0:0,242:7:7,0:127	0:0,25:1:1,0:38	0:0,255:9:9,0:127	0:0,255:8:8,0:127	0:0,202:5:5,0:127	0:0,245:7:7,0:127	0:0,218:6:6,0:127	0:0,255:7:7,0:127	0:0,255:11:11,0:127	0:0,255:12:12,0:127	0:0,174:5:5,0:127	0:0,255:7:7,0:127	0:0,255:8:8,0:127	0:0,60:1:1,0:73	0:0,150:3:3,0:127	0:0,255:7:7,0:127	0:0,245:8:8,0:127	0:0,74:2:2,0:87	0:0,255:7:7,0:127	0:0,241:6:6,0:127	0:0,158:4:4,0:127	0:0,255:12:12,0:127	0:0,255:11:11,0:127	0:0,255:8:8,0:127	0:0,255:9:9,0:127
var5760	sacCer_chrXII	581795	C	A	BY	W303	999	DP=7367;VDB=0.817161;SGB=538.567;RPB=0.999664;MQB=1;MQSB=1;BQB=0.097588;MQ0F=0;AC=24;AN=571;DP4=2740,2129,113,106;MQ=60	GT:PL:DP:AD:GQ	0:0,255:11:11,0:127	0:0,255:15:15,0:127	0:0,181:4:4,0:127	0:0,249:8:8,0:127	0:0,255:7:7,0:127	0:0,255:8:8,0:127	1:244,0:8:0,8:127	1:255,0:11:0,11:127	1:212,0:7:0,7:127	0:0,255:14:14,0:127	0:0,255:18:18,0:127	0:0,255:18:18,0:127	1:255,0:10:0,10:127	0:0,255:9:9,0:127	0:0,255:11:11,0:127	0:0,255:10:10,0:127	0:0,255:10:10,0:127	0:0,255:8:8,0:127	0:0,234:6:6,0:127	0:0,255:15:15,0:127	0:0,255:9:9,0:127	0:0,255:10:10,0:127	0:0,255:12:12,0:127	0:0,255:15:15,0:127	0:0,167:5:5,0:127	0:0,255:13:13,0:127	0:0,255:14:14,0:127	0:0,255:8:8,0:127	1:255,0:18:0,18:127	0:0,255:20:20,0:127	0:0,255:13:13,0:127	0:0,255:13:13,0:127	0:0,255:14:14,0:127	0:0,255:8:8,0:127	0:0,255:16:16,0:127	0:0,255:11:11,0:127	0:0,238:7:7,0:127	0:0,255:10:10,0:127	1:255,0:12:0,12:127	0:0,255:25:25,0:127	0:0,255:18:18,0:127	0:0,150:3:3,0:127	0:0,138:3:3,0:127	0:0,255:15:15,0:127	0:0,255:7:7,0:127	0:0,255:8:8,0:127	0:0,255:13:13,0:127	0:0,255:12:12,0:127	0:0,255:17:17,0:127	0:0,255:9:9,0:127	0:0,255:14:14,0:127	1:244,0:7:0,7:127	0:0,255:9:9,0:127	0:0,142:5:5,0:127	0:0,255:15:15,0:127	0:0,255:13:13,0:127	0:0,166:5:5,0:127	0:0,255:14:14,0:127	0:0,255:11:11,0:127	1:149,0:5:0,5:127	0:0,255:8:8,0:127	0:0,224:7:7,0:127	0:0,255:9:9,0:127	0:0,255:6:6,0:127	0:0,255:15:15,0:127	0:0,255:11:11,0:127	0:0,255:15:15,0:127	0:0,255:15:15,0:127	0:0,180:6:6,0:127	0:0,255:10:10,0:127	0:0,255:9:9,0:127	0:0,255:7:7,0:127	0:0,255:11:11,0:127	0:0,255:11:11,0:127	0:0,255:16:16,0:127	0:0,187:5:5,0:127	0:0,255:11:11,0:127	0:0,231:8:8,0:127	0:0,255:10:10,0:127	0:0,255:10:10,0:127	0:0,255:14:14,0:127	0:0,255:14:14,0:127	0:0,255:12:12,0:127	0:0,255:22:22,0:127	0:0,255:9:9,0:127	0:0,255:8:8,0:127	0:0,255:8:8,0:127	0:0,255:9:9,0:127	0:0,255:12:12,0:127	0:0,175:5:5,0:127	0:0,90:2:2,0:103	0:0,255:12:12,0:127	0:0,255:7:7,0:127	0:0,224:5:5,0:127	0:0,104:3:3,0:117	0:0,255:12:12,0:127	0:0,255:15:15,0:127	0:0,255:22:22,0:127	0:0,255:8:8,0:127	0:0,255:12:12,0:127	0:0,208:6:6,0:127	0:0,255:20:20,0:127	0:0,255:8:8,0:127	0:0,255:9:9,0:127	0:0,255:13:13,0:127	0:0,230:6:6,0:127	0:0,255:15:15,0:127	0:0,255:9:9,0:127	0:0,211:6:6,0:127	0:0,255:9:9,0:127	0:0,255:10:10,0:127	0:0,255:12:12,0:127	0:0,255:9:9,0:127	0:0,255:11:11,0:127	.:0,0:0:0,0:0	0:0,129:4:4,0:127	0:0,255:8:8,0:127	0:0,255:9:9,0:127	0:0,230:6:6,0:127	1:255,0:8:0,8:127	0:0,166:6:6,0:127	0:0,188:6:6,0:127	0:0,255:14:14,0:127	0:0,255:9:9,0:127	0:0,255:8:8,0:127	0:0,62:2:2,0:75	0:0,255:11:11,0:127	0:0,255:8:8,0:127	0:0,255:10:10,0:127	0:0,60:1:1,0:73	0:0,235:6:6,0:127	0:0,255:12:12,0:127	0:0,255:11:11,0:127	0:0,255:10:10,0:127	0:0,255:11:11,0:127	0:0,255:10:10,0:127	0:0,250:8:8,0:127	0:0,241:8:8,0:127	0:0,255:9:9,0:127	0:0,255:12:12,0:127	0:0,255:10:10,0:127	0:0,255:7:7,0:127	0:0,199:5:5,0:127	0:0,231:8:8,0:127	0:0,255:10:10,0:127	0:0,255:9:9,0:127	0:19,188:6:5,1:127	0:0,190:4:4,0:127	0:0,255:7:7,0:127	0:0,255:16:16,0:127	0:0,255:11:11,0:127	0:0,255:8:8,0:127	0:0,135:4:4,0:127	0:0,221:7:7,0:127	0:0,127:3:3,0:127	1:221,0:7:0,7:127	0:0,255:13:13,0:127	0:0,130:4:4,0:127	0:0,213:5:5,0:127	0:0,255:21:21,0:127	0:0,255:7:7,0:127	0:0,255:10:10,0:127	0:0,255:10:10,0:127	0:0,255:16:16,0:127	0:0,255:10:10,0:127	0:0,255:9:9,0:127	0:0,172:5:5,0:127	0:0,255:9:9,0:127	0:0,244:5:5,0:127	0:0,255:9:9,0:127	0:0,255:11:11,0:127	0:0,255:9:9,0:127	0:0,166:4:4,0:127	0:0,255:13:13,0:127	0:0,255:12:12,0:127	0:0,250:6:6,0:127	0:0,255:9:9,0:127	0:0,255:9:9,0:127	0:0,255:8:8,0:127	0:0,243:5:5,0:127	0:0,60:1:1,0:73	0:0,147:3:3,0:127	0:0,185:6:6,0:127	0:0,255:8:8,0:127	0:0,196:5:5,0:127	0:0,255:15:15,0:127	0:0,255:16:16,0:127	0:0,97:2:2,0:110	0:0,74:2:2,0:87	0:0,255:10:10,0:127	0:0,158:4:4,0:127	0:0,199:6:6,0:127	0:0,120:4:4,0:127	0:0,37:1:1,0:50	0:0,255:6:6,0:127	0:0,255:15:15,0:127	0:0,255:12:12,0:127	0:0,255:13:13,0:127	0:0,230:6:6,0:127	0:0,255:18:18,0:127	0:0,255:10:10,0:127	0:0,255:11:11,0:127	0:0,251:7:7,0:127	0:0,174:5:5,0:127	0:0,255:13:13,0:127	0:0,255:13:13,0:127	0:0,127:3:3,0:127	0:0,255:8:8,0:127	0:0,255:18:18,0:127	0:0,255:21:21,0:127	0:0,255:13:13,0:127	0:0,255:11:11,0:127	0:0,255:14:14,0:127	0:0,255:12:12,0:127	0:0,67:2:2,0:80	0:0,255:12:12,0:127	0:0,255:8:8,0:127	0:0,255:6:6,0:127	0:0,170:3:3,0:127	0:0,164:5:5,0:127	0:0,255:8:8,0:127	0:0,184:6:6,0:127	0:0,151:5:5,0:127	0:0,255:9:9,0:127	0:0,255:9:9,0:127	0:0,255:9:9,0:127	0:0,255:12:12,0:127	0:0,90:2:2,0:103	0:0,152:4:4,0:127	0:0,255:15:15,0:127	0:0,255:21:21,0:127	1:195,0:7:0,7:127	0:0,255:14:14,0:127	0:0,255:10:10,0:127	0:0,234:7:7,0:127	0:0,255:12:12,0:127	0:0,175:4:4,0:127	0:0,189:4:4,0:127	0:0,255:9:9,0:127	0:0,104:3:3,0:117	0:0,135:4:4,0:127	0:0,243:6:6,0:127	0:0,221:6:6,0:127	0:0,255:11:11,0:127	0:0,255:8:8,0:127	0:0,255:8:8,0:127	0:0,255:10:10,0:127	0:0,115:3:3,0:127	0:0,255:11:11,0:127	0:0,249:6:6,0:127	0:0,224:6:6,0:127	0:0,255:10:10,0:127	0:0,255:8:8,0:127	0:0,200:4:4,0:127	0:0,200:5:5,0:127	0:0,104:3:3,0:117	0:0,255:10:10,0:127	0:0,255:15:15,0:127	0:0,255:13:13,0:127	0:0,255:15:15,0:127	1:194,104:8:3,5:76	0:0,255:8:8,0:127	0:0,255:10:10,0:127	0:0,255:8:8,0:127	0:0,255:13:13,0:127	1:255,0:13:0,13:127	0:0,255:7:7,0:127	0:0,215:6:6,0:127	0:0,225:5:5,0:127	0:0,255:15:15,0:127	0:0,255:6:6,0:127	1:255,0:7:0,7:127	0:0,255:7:7,0:127	0:0,255:9:9,0:127	0:0,255:13:13,0:127	0:0,255:9:9,0:127	0:0,235:7:7,0:127	0:0,225:6:6,0:127	0:0,255:8:8,0:127	0:0,255:6:6,0:127	0:0,127:3:3,0:127	0:0,104:3:3,0:117	0:0,115:3:3,0:127	0:0,224:5:5,0:127	0:0,247:7:7,0:127	0:0,228:6:6,0:127	0:0,230:6:6,0:127	0:0,255:7:7,0:127	0:0,187:6:6,0:127	0:0,241:6:6,0:127	0:0,226:6:6,0:127	0:0,255:17:17,0:127	0:0,255:9:9,0:127	0:0,255:11:11,0:127	0:0,255:16:16,0:127	1:255,0:8:0,8:127	0:0,255:18:18,0:127	0:4,255:11:10,1:127	0:0,205:5:5,0:127	0:0,165:5:5,0:127	0:0,219:7:7,0:127	0:0,249:6:6,0:127	0:0,242:8:8,0:127	0:0,255:16:16,0:127	0:0,255:11:11,0:127	0:0,255:9:9,0:127	0:0,203:5:5,0:127	0:0,255:14:14,0:127	0:0,202:6:6,0:127	0:0,255:10:10,0:127	1:255,0:8:0,8:127	0:0,255:9:9,0:127	0:0,255:12:12,0:127	0:0,255:10:10,0:127	0:0,255:9:9,0:127	0:0,255:10:10,0:127	0:0,255:15:15,0:127	0:0,255:12:12,0:127	0:0,255:12:12,0:127	0:0,255:7:7,0:127	1:255,0:16:0,16:127	0:0,152:4:4,0:127	0:0,255:15:15,0:127	0:0,255:10:10,0:127	0:0,255:17:17,0:127	0:0,255:14:14,0:127	0:0,255:8:8,0:127	0:0,255:11:11,0:127	0:0,255:20:20,0:127	0:0,255:12:12,0:127	0:0,166:6:6,0:127	0:0,255:10:10,0:127	0:0,255:13:13,0:127	0:0,255:14:14,0:127	0:0,219:8:8,0:127	0:0,255:14:14,0:127	0:0,255:15:15,0:127	0:0,255:8:8,0:127	0:0,255:9:9,0:127	0:0,255:8:8,0:127	0:0,255:8:8,0:127	0:0,255:11:11,0:127	0:0,255:10:10,0:127	0:0,182:5:5,0:127	0:0,175:4:4,0:127	0:0,213:6:6,0:127	0:0,255:9:9,0:127	0:0,171:4:4,0:127	0:0,255:9:9,0:127	0:0,255:10:10,0:127	0:0,255:14:14,0:127	0:0,255:9:9,0:127	0:0,255:10:10,0:127	1:128,0:3:0,3:114	0:0,230:6:6,0:127	0:0,255:16:16,0:127	0:0,255:18:18,0:127	0:0,255:8:8,0:127	0:0,255:10:10,0:127	0:0,255:18:18,0:127	0:0,254:7:7,0:127	0:0,244:6:6,0:127	0:0,60:1:1,0:73	0:0,255:9:9,0:127	0:0,255:11:11,0:127	0:0,130:4:4,0:127	0:0,255:15:15,0:127	0:75,110:6:3,3:48	0:0,150:5:5,0:127	1:198,0:6:0,6:127	0:0,237:7:7,0:127	0:0,255:8:8,0:127	0:0,255:15:15,0:127	0:0,245:9:9,0:127	0:0,255:11:11,0:127	1:255,0:9:0,9:127	0:0,255:9:9,0:127	0:0,179:6:6,0:127	0:0,255:12:12,0:127	0:0,235:7:7,0:127	0:0,255:18:18,0:127	0:0,130:4:4,0:127	0:0,255:9:9,0:127	0:0,244:6:6,0:127	0:0,66:2:2,0:79	0:0,255:9:9,0:127	0:0,202:6:6,0:127	0:0,237:7:7,0:127	0:0,255:7:7,0:127	0:0,255:10:10,0:127	0:0,255:10:10,0:127	0:0,255:10:10,0:127	0:0,172:5:5,0:127	0:0,255:10:10,0:127	0:0,255:8:8,0:127	0:0,255:12:12,0:127	0:0,255:9:9,0:127	0:0,228:6:6,0:127	0:0,253:6:6,0:127	0:0,169:4:4,0:127	0:0,255:8:8,0:127	0:0,243:7:7,0:127	0:0,175:4:4,0:127	0:0,171:4:4,0:127	0:0,169:4:4,0:127	0:0,255:8:8,0:127	0:0,195:5:5,0:127	0:0,225:6:6,0:127	0:0,255:14:14,0:127	0:0,255:10:10,0:127	0:61,255:12:10,2:127	0:0,255:15:15,0:127	0:0,255:7:7,0:127	0:0,255:8:8,0:127	0:0,184:6:6,0:127	0:0,255:13:13,0:127	0:0,173:4:4,0:127	0:0,255:13:13,0:127	0:0,255:9:9,0:127	0:0,255:9:9,0:127	0:0,212:4:4,0:127	0:0,255:10:10,0:127	0:0,255:13:13,0:127	0:0,255:10:10,0:127	0:0,206:6:6,0:127	0:0,228:6:6,0:127	0:0,255:9:9,0:127	0:0,255:9:9,0:127	0:0,255:8:8,0:127	0:0,169:4:4,0:127	0:0,255:14:14,0:127	0:0,175:4:4,0:127	0:0,255:13:13,0:127	0:0,255:7:7,0:127	0:0,255:8:8,0:127	0:0,255:12:12,0:127	0:0,60:1:1,0:73	1:150,0:3:0,3:127	1:255,0:9:0,9:127	0:0,120:2:2,0:127	0:0,120:2:2,0:127	0:0,255:9:9,0:127	0:0,255:9:9,0:127	0:0,255:15:15,0:127	0:0,255:10:10,0:127	0:0,255:11:11,0:127	0:0,255:8:8,0:127	0:0,255:11:11,0:127	0:0,255:10:10,0:127	.:0,0:0:0,0:0	0:0,134:3:3,0:127	0:0,220:7:7,0:127	0:0,152:5:5,0:127	0:0,146:5:5,0:127	0:0,255:13:13,0:127	0:0,244:6:6,0:127	0:0,214:6:6,0:127	0:0,243:9:9,0:127	0:0,152:4:4,0:127	0:0,255:11:11,0:127	0:0,255:10:10,0:127	0:0,189:4:4,0:127	0:0,179:6:6,0:127	0:0,218:7:7,0:127	0:0,220:8:8,0:127	0:0,255:9:9,0:127	0:0,184:5:5,0:127	0:0,150:3:3,0:127	0:0,255:8:8,0:127	0:0,115:3:3,0:127	0:0,247:6:6,0:127	0:0,247:8:8,0:127	0:0,171:5:5,0:127	0:0,120:4:4,0:127	0:0,255:14:14,0:127	0:0,255:9:9,0:127	0:0,255:10:10,0:127	0:0,193:6:6,0:127	0:0,208:8:8,0:127	0:0,127:3:3,0:127	0:0,255:11:11,0:127	0:0,176:6:6,0:127	0:0,201:7:7,0:127	0:0,255:9:9,0:127	0:0,255:12:12,0:127	0:0,202:4:4,0:127	0:0,255:10:10,0:127	0:0,255:11:11,0:127	0:0,255:9:9,0:127	0:207,200:13:6,7:7	0:0,255:24:24,0:127	0:0,255:8:8,0:127	0:0,255:9:9,0:127	0:0,255:8:8,0:127	0:0,202:5:5,0:127	0:0,255:10:10,0:127	0:0,255:19:19,0:127	0:0,255:11:11,0:127	0:0,255:12:12,0:127	0:0,255:7:7,0:127	0:0,115:3:3,0:127	1:255,0:11:0,11:127	0:0,255:11:11,0:127	1:237,13:8:1,7:127	0:0,255:13:13,0:127	0:0,250:7:7,0:127	0:0,255:10:10,0:127	0:0,255:8:8,0:127	0:0,221:6:6,0:127	0:0,255:10:10,0:127	0:0,136:4:4,0:127	0:0,115:3:3,0:127	0:0,127:3:3,0:127	0:0,255:21:21,0:127	0:0,255:9:9,0:127	0:0,255:9:9,0:127	0:0,224:5:5,0:127	0:0,255:11:11,0:127	0:0,255:8:8,0:127	0:0,185:6:6,0:127	0:0,230:6:6,0:127	0:0,255:12:12,0:127	0:0,255:8:8,0:127	0:0,171:5:5,0:127	0:0,255:8:8,0:127	0:0,255:8:8,0:127	0:0,255:10:10,0:127	0:0,255:12:12,0:127	0:0,193:6:6,0:127	0:0,255:11:11,0:127	0:0,246:5:5,0:127	0:0,255:14:14,0:127	0:0,255:8:8,0:127	0:0,255:8:8,0:127	0:0,179:6:6,0:127	0:0,128:3:3,0:127	0:0,202:5:5,0:127	0:0,37:1:1,0:50	0:0,237:7:7,0:127	0:0,255:8:8,0:127	0:0,255:10:10,0:127	0:0,255:10:10,0:127	0:0,249:6:6,0:127	0:0,145:4:4,0:127	0:0,255:9:9,0:127	0:0,255:13:13,0:127	0:0,218:7:7,0:127	0:0,202:6:6,0:127	0:0,255:8:8,0:127	0:0,37:1:1,0:50	0:0,255:11:11,0:127	0:0,255:8:8,0:127	0:0,202:5:5,0:127	0:0,255:7:7,0:127	0:0,226:6:6,0:127	0:0,255:7:7,0:127	0:0,255:11:11,0:127	0:0,255:12:12,0:127	0:0,182:5:5,0:127	0:0,255:7:7,0:127	0:0,255:9:9,0:127	0:0,60:1:1,0:73	0:0,150:3:3,0:127	0:0,255:7:7,0:127	0:0,248:8:8,0:127	0:0,74:2:2,0:87	0:0,255:7:7,0:127	0:0,255:7:7,0:127	0:0,182:5:5,0:127	0:0,255:12:12,0:127	0:0,255:11:11,0:127	0:0,255:9:9,0:127	0:0,255:12:12,0:127
var5761	sacCer_chrXII	582033	C	T	BY	W303	999	DP=5035;VDB=0.999988;SGB=304.451;RPB=0.646161;MQB=0.999984;MQSB=0.99944;BQB=0.83959;MQ0F=0;AC=25;AN=568;DP4=1490,2029,56,80;MQ=59	GT:PL:DP:AD:GQ	0:0,213:5:5,0:127	0:0,255:8:8,0:127	0:0,110:2:2,0:123	0:0,255:11:11,0:127	0:0,104:3:3,0:117	0:0,130:4:4,0:127	1:227,0:6:0,6:127	1:85,0:2:0,2:71	1:255,0:6:0,6:127	0:0,255:10:10,0:127	0:0,255:9:9,0:127	0:0,255:15:15,0:127	1:184,0:5:0,5:127	0:0,236:7:7,0:127	0:0,255:14:14,0:127	0:0,255:10:10,0:127	0:0,208:7:7,0:127	0:0,182:5:5,0:127	0:0,200:6:6,0:127	0:0,255:11:11,0:127	0:0,255:10:10,0:127	0:0,224:6:6,0:127	0:0,254:10:10,0:127	0:0,255:13:13,0:127	0:0,255:11:11,0:127	0:0,115:3:3,0:127	0:0,255:8:8,0:127	0:0,255:11:11,0:127	1:194,0:7:0,7:127	0:0,255:10:10,0:127	0:0,255:9:9,0:127	0:0,255:6:6,0:127	0:0,255:9:9,0:127	0:0,74:2:2,0:87	0:0,201:5:5,0:127	0:0,150:3:3,0:127	0:0,150:3:3,0:127	0:0,227:7:7,0:127	1:255,0:14:1,13:127	0:0,255:9:9,0:127	0:0,255:12:12,0:127	0:0,175:4:4,0:127	0:0,255:8:8,0:127	0:0,173:4:4,0:127	0:0,224:5:5,0:127	0:0,105:3:3,0:118	0:0,255:10:10,0:127	0:0,255:11:11,0:127	0:0,255:12:12,0:127	0:0,227:6:6,0:127	0:0,245:9:9,0:127	1:161,0:5:0,5:127	0:0,92:3:3,0:105	0:0,255:10:10,0:127	0:0,255:10:10,0:127	0:0,255:14:14,0:127	0:0,155:4:4,0:127	0:0,255:13:13,0:127	0:0,158:4:4,0:127	1:113,0:4:0,4:99	0:0,92:3:3,0:105	0:0,180:6:6,0:127	0:0,255:9:9,0:127	0:0,221:7:7,0:127	0:0,253:10:10,0:127	0:0,128:3:3,0:127	0:0,230:7:7,0:127	0:0,255:12:12,0:127	0:0,97:2:2,0:110	0:0,255:7:7,0:127	0:0,255:13:13,0:127	0:0,255:8:8,0:127	0:0,255:8:8,0:127	0:0,189:4:4,0:127	0:0,227:7:7,0:127	0:0,181:4:4,0:127	0:0,147:3:3,0:127	0:0,151:3:3,0:127	0:0,244:5:5,0:127	0:0,255:6:6,0:127	0:0,243:9:9,0:127	0:0,255:14:14,0:127	0:0,251:7:7,0:127	0:0,255:11:11,0:127	0:0,255:15:15,0:127	0:0,37:1:1,0:50	0:0,255:9:9,0:127	0:0,255:8:8,0:127	0:0,255:10:10,0:127	0:0,127:3:3,0:127	0:0,97:2:2,0:110	0:0,255:10:10,0:127	0:0,124:3:3,0:127	0:0,105:3:3,0:118	0:0,161:6:6,0:127	0:0,255:10:10,0:127	0:0,255:9:9,0:127	0:0,255:11:11,0:127	0:0,208:6:6,0:127	0:0,194:5:5,0:127	0:0,206:6:6,0:127	0:0,255:11:11,0:127	0:0,255:11:11,0:127	0:0,218:8:8,0:127	0:0,255:7:7,0:127	0:0,225:5:5,0:127	0:0,220:7:7,0:127	0:0,255:9:9,0:127	0:0,243:7:7,0:127	0:0,226:6:6,0:127	0:0,128:3:3,0:127	0:0,171:5:5,0:127	0:0,254:8:8,0:127	0:0,80:2:2,0:93	0:0,60:1:1,0:73	0:0,136:4:4,0:127	0:0,129:5:5,0:127	0:0,226:6:6,0:127	0:0,189:4:4,0:127	1:128,0:3:0,3:114	0:0,255:9:9,0:127	0:0,254:6:6,0:127	0:0,255:8:8,0:127	0:0,255:9:9,0:127	0:0,228:6:6,0:127	0:0,97:4:4,0:110	0:0,251:7:7,0:127	0:0,255:9:9,0:127	0:0,214:6:6,0:127	0:0,170:3:3,0:127	0:0,158:4:4,0:127	0:0,255:10:10,0:127	0:0,120:2:2,0:127	0:0,127:3:3,0:127	0:0,251:7:7,0:127	0:0,255:8:8,0:127	0:0,243:7:7,0:127	0:0,231:7:7,0:127	0:0,247:8:8,0:127	0:0,147:4:4,0:127	0:0,166:6:6,0:127	0:0,127:3:3,0:127	0:0,184:5:5,0:127	0:0,207:7:7,0:127	0:0,127:3:3,0:127	0:0,183:5:5,0:127	0:0,206:5:5,0:127	0:0,189:4:4,0:127	0:0,127:3:3,0:127	0:0,255:17:17,0:127	0:0,255:11:11,0:127	0:0,255:10:10,0:127	0:0,67:2:2,0:80	0:0,147:4:4,0:127	0:0,110:4:4,0:123	1:37,0:1:0,1:23	0:0,184:5:5,0:127	0:0,134:3:3,0:127	0:0,255:8:8,0:127	0:0,255:14:14,0:127	0:0,60:1:1,0:73	0:0,255:10:10,0:127	0:0,255:6:6,0:127	0:0,255:8:8,0:127	0:0,255:7:7,0:127	0:0,37:1:1,0:50	0:0,255:9:9,0:127	0:0,246:6:6,0:127	0:0,74:2:2,0:87	0:0,255:9:9,0:127	0:0,255:9:9,0:127	0:0,182:6:6,0:127	0:0,208:5:5,0:127	0:0,230:6:6,0:127	0:0,255:8:8,0:127	0:0,255:9:9,0:127	0:0,230:6:6,0:127	0:0,255:7:7,0:127	0:0,147:4:4,0:127	0:0,255:9:9,0:127	.:0,0:0:0,0:0	0:0,150:3:3,0:127	0:0,255:9:9,0:127	0:0,105:3:3,0:118	0:0,80:2:2,0:93	0:0,255:8:8,0:127	0:0,216:5:5,0:127	0:0,67:2:2,0:80	0:0,57:2:2,0:70	0:0,97:2:2,0:110	0:0,236:7:7,0:127	0:0,115:3:3,0:127	0:0,241:8:8,0:127	.:0,0:0:0,0:0	0:0,127:3:3,0:127	0:0,218:6:6,0:127	0:0,255:12:12,0:127	0:0,255:11:11,0:127	0:0,84:3:3,0:97	0:0,255:8:8,0:127	0:0,255:10:10,0:127	0:0,255:9:9,0:127	0:0,165:5:5,0:127	0:0,255:8:8,0:127	0:0,255:8:8,0:127	0:0,238:5:5,0:127	0:0,251:7:7,0:127	0:0,226:7:7,0:127	0:0,219:7:7,0:127	0:0,255:8:8,0:127	0:0,203:6:6,0:127	0:0,255:7:7,0:127	0:0,175:4:4,0:127	0:0,90:2:2,0:103	0:0,37:1:1,0:50	0:0,153:4:4,0:127	0:0,255:5:5,0:127	0:0,224:6:6,0:127	0:0,158:4:4,0:127	0:0,153:4:4,0:127	0:0,130:4:4,0:127	0:0,127:3:3,0:127	0:0,124:4:4,0:127	0:0,166:5:5,0:127	0:0,173:6:6,0:127	0:0,184:5:5,0:127	0:0,255:12:12,0:127	0:0,175:4:4,0:127	0:0,74:2:2,0:87	0:0,255:14:14,0:127	0:0,255:7:7,0:127	1:228,0:7:0,7:127	0:0,255:10:10,0:127	0:0,255:9:9,0:127	0:0,255:9:9,0:127	0:0,129:4:4,0:127	0:0,239:6:6,0:127	0:0,246:6:6,0:127	0:0,60:1:1,0:73	0:0,199:5:5,0:127	0:0,137:3:3,0:127	0:0,183:5:5,0:127	0:0,255:9:9,0:127	0:0,175:4:4,0:127	0:0,136:4:4,0:127	0:0,255:8:8,0:127	0:0,192:5:5,0:127	0:0,255:7:7,0:127	0:0,153:4:4,0:127	.:0,0:0:0,0:0	0:0,255:8:8,0:127	0:0,205:6:6,0:127	0:0,97:2:2,0:110	0:0,184:4:4,0:127	0:0,255:11:11,0:127	0:0,253:10:10,0:127	0:0,175:4:4,0:127	0:0,255:15:15,0:127	0:0,255:12:12,0:127	0:0,255:9:9,0:127	1:127,0:3:0,3:113	0:0,225:6:6,0:127	0:0,255:7:7,0:127	0:0,255:11:11,0:127	0:0,243:7:7,0:127	1:255,0:9:0,9:127	0:0,255:9:9,0:127	0:0,90:2:2,0:103	0:0,37:1:1,0:50	0:0,193:6:6,0:127	0:0,207:6:6,0:127	1:164,39:7:1,6:111	0:0,218:6:6,0:127	0:0,255:8:8,0:127	0:0,255:8:8,0:127	0:0,90:2:2,0:103	0:0,210:5:5,0:127	0:0,175:4:4,0:127	0:0,221:7:7,0:127	0:0,115:3:3,0:127	0:0,152:4:4,0:127	0:0,67:2:2,0:80	0:0,135:4:4,0:127	0:0,227:6:6,0:127	0:0,130:4:4,0:127	0:0,255:6:6,0:127	0:0,225:5:5,0:127	0:0,117:3:3,0:127	0:0,127:3:3,0:127	0:0,90:2:2,0:103	0:0,223:7:7,0:127	0:0,255:10:10,0:127	0:0,181:4:4,0:127	0:0,121:4:4,0:127	0:0,218:7:7,0:127	1:255,0:8:0,8:127	0:0,255:8:8,0:127	0:0,255:7:7,0:127	0:0,255:10:10,0:127	0:0,67:2:2,0:80	0:0,255:9:9,0:127	0:0,97:2:2,0:110	0:0,147:4:4,0:127	0:0,255:15:15,0:127	0:0,138:3:3,0:127	0:0,239:7:7,0:127	0:0,143:4:4,0:127	0:0,130:4:4,0:127	0:0,37:1:1,0:50	0:0,160:5:5,0:127	1:131,0:4:0,4:117	0:0,174:5:5,0:127	0:0,188:6:6,0:127	0:0,255:10:10,0:127	0:0,255:13:13,0:127	0:0,255:10:10,0:127	0:0,255:14:14,0:127	0:0,255:12:12,0:127	0:0,206:5:5,0:127	0:0,243:7:7,0:127	1:115,0:3:0,3:101	0:0,195:5:5,0:127	0:0,140:4:4,0:127	0:0,255:9:9,0:127	0:0,255:9:9,0:127	0:0,206:5:5,0:127	0:0,252:8:8,0:127	0:0,221:8:8,0:127	0:0,255:11:11,0:127	0:0,252:8:8,0:127	0:0,255:11:11,0:127	0:0,237:8:8,0:127	0:0,67:2:2,0:80	0:0,255:12:12,0:127	0:0,233:7:7,0:127	0:0,255:12:12,0:127	0:0,255:17:17,0:127	0:0,171:4:4,0:127	0:0,255:8:8,0:127	.:0,0:0:0,0:0	0:0,147:3:3,0:127	0:0,84:3:3,0:97	0:0,190:4:4,0:127	0:0,255:12:12,0:127	0:0,147:3:3,0:127	0:0,163:4:4,0:127	0:0,255:10:10,0:127	0:0,255:7:7,0:127	0:0,218:6:6,0:127	0:0,245:9:9,0:127	0:0,255:17:17,0:127	0:0,255:9:9,0:127	0:0,183:5:5,0:127	1:184,0:4:0,4:127	0:0,255:11:11,0:127	0:0,255:10:10,0:127	0:0,202:6:6,0:127	0:0,255:9:9,0:127	0:0,255:7:7,0:127	0:0,255:12:12,0:127	0:0,206:5:5,0:127	0:0,255:9:9,0:127	0:0,120:2:2,0:127	0:0,182:6:6,0:127	0:0,234:8:8,0:127	0:0,153:4:4,0:127	0:0,255:9:9,0:127	1:181,105:8:3,5:62	0:0,255:10:10,0:127	1:92,0:3:0,3:78	0:0,175:5:5,0:127	0:0,255:9:9,0:127	0:0,255:11:11,0:127	0:0,135:4:4,0:127	0:0,255:8:8,0:127	1:192,0:6:0,6:127	0:0,37:1:1,0:50	0:0,227:7:7,0:127	0:0,152:4:4,0:127	0:0,192:6:6,0:127	0:0,255:8:8,0:127	0:0,152:4:4,0:127	0:0,240:8:8,0:127	0:0,175:5:5,0:127	0:0,224:5:5,0:127	0:0,228:6:6,0:127	0:0,255:8:8,0:127	0:0,130:4:4,0:127	0:0,192:5:5,0:127	0:0,166:6:6,0:127	0:0,161:5:5,0:127	0:0,235:9:9,0:127	0:0,255:10:10,0:127	0:0,220:7:7,0:127	0:0,164:5:5,0:127	0:0,195:6:6,0:127	0:0,218:7:7,0:127	0:0,225:5:5,0:127	0:0,211:6:6,0:127	0:0,127:3:3,0:127	0:0,252:7:7,0:127	0:0,205:5:5,0:127	0:0,152:4:4,0:127	0:0,74:2:2,0:87	0:0,37:1:1,0:50	0:0,254:7:7,0:127	0:0,97:2:2,0:110	0:0,246:7:7,0:127	0:0,255:18:18,0:127	0:0,172:5:5,0:127	0:59,240:11:9,2:127	0:0,255:8:8,0:127	0:0,60:1:1,0:73	0:0,255:8:8,0:127	0:0,157:4:4,0:127	0:0,249:8:8,0:127	0:0,90:2:2,0:103	0:0,255:13:13,0:127	0:0,244:6:6,0:127	0:0,228:8:8,0:127	0:0,255:8:8,0:127	0:0,208:7:7,0:127	0:0,255:8:8,0:127	0:0,158:4:4,0:127	0:0,185:5:5,0:127	0:0,199:6:6,0:127	0:0,172:6:6,0:127	0:0,255:10:10,0:127	0:0,210:7:7,0:127	0:0,212:4:4,0:127	0:0,226:6:6,0:127	0:0,200:4:4,0:127	0:0,225:6:6,0:127	0:0,174:5:5,0:127	0:0,187:5:5,0:127	0:0,255:12:12,0:127	0:0,250:6:6,0:127	1:255,0:7:0,7:127	1:214,0:5:0,5:127	0:0,191:5:5,0:127	0:0,37:1:1,0:50	0:0,206:5:5,0:127	0:0,207:7:7,0:127	0:0,255:13:13,0:127	0:0,211:7:7,0:127	0:0,208:6:6,0:127	0:0,104:3:3,0:117	0:0,255:8:8,0:127	0:0,161:5:5,0:127	0:0,92:3:3,0:105	0:0,62:2:2,0:75	0:0,226:6:6,0:127	0:0,135:4:4,0:127	0:0,205:6:6,0:127	0:0,255:10:10,0:127	0:0,238:8:8,0:127	0:0,115:3:3,0:127	0:0,183:5:5,0:127	0:0,184:5:5,0:127	0:0,255:11:11,0:127	0:0,202:5:5,0:127	0:0,135:4:4,0:127	0:0,84:3:3,0:97	0:0,218:6:6,0:127	0:0,230:8:8,0:127	0:0,255:9:9,0:127	0:0,74:2:2,0:87	0:0,228:6:6,0:127	0:0,255:7:7,0:127	0:0,104:3:3,0:117	0:0,255:6:6,0:127	0:0,255:9:9,0:127	0:0,224:5:5,0:127	0:0,205:5:5,0:127	0:0,255:11:11,0:127	0:0,252:7:7,0:127	0:0,255:11:11,0:127	0:0,175:4:4,0:127	0:0,255:11:11,0:127	0:0,173:4:4,0:127	0:0,255:10:10,0:127	0:0,255:9:9,0:127	0:0,255:9:9,0:127	0:0,37:1:1,0:50	0:0,255:10:10,0:127	0:0,183:5:5,0:127	0:0,255:9:9,0:127	0:0,255:9:9,0:127	0:0,175:5:5,0:127	0:130,156:10:5,5:39	0:0,255:9:9,0:127	0:0,255:7:7,0:127	0:0,67:2:2,0:80	0:0,228:7:7,0:127	0:0,129:4:4,0:127	0:0,175:4:4,0:127	0:0,255:12:12,0:127	0:0,255:11:11,0:127	0:0,228:7:7,0:127	0:0,240:6:6,0:127	0:0,255:9:9,0:127	1:110,0:2:0,2:96	0:0,227:6:6,0:127	1:165,0:5:0,5:127	0:0,255:10:10,0:127	0:0,255:8:8,0:127	0:0,201:6:6,0:127	0:0,161:5:5,0:127	0:0,245:8:8,0:127	0:0,158:4:4,0:127	0:0,230:6:6,0:127	0:0,255:11:11,0:127	0:0,231:6:6,0:127	0:0,255:17:17,0:127	0:0,175:5:5,0:127	0:0,129:4:4,0:127	0:0,242:7:7,0:127	0:0,255:13:13,0:127	0:0,147:3:3,0:127	0:0,36:1:1,0:49	0:0,230:6:6,0:127	0:0,195:5:5,0:127	0:0,202:5:5,0:127	0:0,146:5:5,0:127	0:0,255:15:15,0:127	0:0,255:9:9,0:127	0:0,134:3:3,0:127	0:0,255:11:11,0:127	0:0,90:2:2,0:103	0:0,250:6:6,0:127	0:0,243:7:7,0:127	0:0,92:3:3,0:105	0:0,110:3:3,0:123	0:0,207:6:6,0:127	0:0,255:9:9,0:127	0:0,60:1:1,0:73	0:0,97:2:2,0:110	0:0,37:1:1,0:50	0:0,231:6:6,0:127	0:0,246:7:7,0:127	0:0,37:1:1,0:50	0:0,222:7:7,0:127	0:0,230:6:6,0:127	0:0,205:5:5,0:127	0:0,67:2:2,0:80	0:0,123:5:5,0:127	0:0,184:5:5,0:127	0:0,226:6:6,0:127	0:0,255:9:9,0:127	0:0,74:2:2,0:87	0:0,243:7:7,0:127	0:0,225:6:6,0:127	0:0,74:2:2,0:87	0:0,37:1:1,0:50	0:0,106:4:4,0:119	0:0,127:3:3,0:127	0:0,255:9:9,0:127	0:0,255:9:9,0:127	0:0,173:5:5,0:127	0:0,255:8:8,0:127	0:0,211:6:6,0:127	.:0,0:0:0,0:0	0:0,62:2:2,0:75	0:0,255:9:9,0:127	0:0,214:6:6,0:127	0:0,50:1:1,0:63	0:0,215:7:7,0:127	0:0,94:3:3,0:107	0:0,158:4:4,0:127	0:0,194:5:5,0:127	0:0,150:3:3,0:127	0:0,251:7:7,0:127	0:0,194:5:5,0:127
var5762	sacCer_chrXII	582374	C	T	BY	W303	999	DP=4770;VDB=0.812825;SGB=287.14;RPB=0.992391;MQB=1;MQSB=1;BQB=0.123743;MQ0F=0;AC=23;AN=566;DP4=1346,1865,61,79;MQ=60	GT:PL:DP:AD:GQ	0:0,129:4:4,0:127	0:0,106:4:4,0:119	0:0,92:3:3,0:105	0:0,37:1:1,0:50	0:0,196:6:6,0:127	0:0,182:5:5,0:127	1:227,0:7:0,7:127	1:172,0:5:0,5:127	1:255,0:10:0,10:127	0:0,255:9:9,0:127	0:0,255:9:9,0:127	0:0,255:8:8,0:127	1:219,0:7:0,7:127	0:0,205:5:5,0:127	0:0,169:6:6,0:127	0:16,194:7:6,0:127	0:0,226:5:5,0:127	0:0,104:3:3,0:117	0:0,37:1:1,0:50	0:0,211:6:6,0:127	0:0,254:9:9,0:127	0:0,192:5:5,0:127	0:33,239:9:8,1:127	0:0,182:5:5,0:127	0:0,189:6:6,0:127	0:0,90:2:2,0:103	0:0,182:6:6,0:127	0:0,255:8:8,0:127	1:230,0:6:0,6:127	0:0,255:13:13,0:127	0:0,255:12:12,0:127	0:0,224:5:5,0:127	0:0,255:11:11,0:127	0:0,255:8:8,0:127	0:0,221:7:7,0:127	0:0,180:4:4,0:127	0:0,235:8:8,0:127	0:0,255:14:14,0:127	1:208,0:7:0,7:127	0:0,255:11:11,0:127	0:0,255:20:20,0:127	0:0,127:3:3,0:127	0:0,67:2:2,0:80	0:0,255:9:9,0:127	0:0,255:10:10,0:127	0:0,182:5:5,0:127	0:0,255:10:10,0:127	0:0,255:11:11,0:127	0:0,255:9:9,0:127	0:0,247:7:7,0:127	0:0,255:8:8,0:127	1:104,0:3:0,3:90	0:0,255:9:9,0:127	0:0,255:6:6,0:127	0:0,255:15:15,0:127	0:0,255:12:12,0:127	0:0,115:3:3,0:127	0:0,67:2:2,0:80	0:0,230:6:6,0:127	1:90,0:2:0,2:76	0:0,222:6:6,0:127	0:0,67:2:2,0:80	0:0,192:6:6,0:127	0:0,255:12:12,0:127	0:0,255:9:9,0:127	0:0,156:5:5,0:127	0:0,255:7:7,0:127	0:0,255:9:9,0:127	0:0,145:4:4,0:127	0:0,255:7:7,0:127	0:0,255:18:18,0:127	0:0,255:10:10,0:127	0:0,230:6:6,0:127	0:0,195:5:5,0:127	0:0,247:7:7,0:127	0:0,183:5:5,0:127	0:0,223:5:5,0:127	0:0,110:2:2,0:123	0:0,214:7:7,0:127	0:0,255:9:9,0:127	0:0,255:7:7,0:127	0:0,255:13:13,0:127	0:0,255:11:11,0:127	0:0,255:11:11,0:127	0:0,255:10:10,0:127	0:0,153:4:4,0:127	0:0,255:10:10,0:127	0:0,255:13:13,0:127	0:0,163:4:4,0:127	0:0,204:7:7,0:127	0:0,60:1:1,0:73	0:0,255:12:12,0:127	0:0,255:7:7,0:127	0:0,116:3:3,0:127	0:0,236:7:7,0:127	0:0,255:12:12,0:127	0:0,194:5:5,0:127	0:0,255:9:9,0:127	0:0,127:3:3,0:127	0:0,237:8:8,0:127	0:0,173:4:4,0:127	0:0,255:18:18,0:127	0:0,255:11:11,0:127	0:0,188:5:5,0:127	0:0,60:1:1,0:73	0:0,60:1:1,0:73	0:0,224:7:7,0:127	0:0,243:7:7,0:127	0:0,255:9:9,0:127	0:0,255:8:8,0:127	0:0,127:3:3,0:127	0:0,255:7:7,0:127	0:0,135:4:4,0:127	0:0,226:6:6,0:127	.:0,0:0:0,0:0	0:0,60:1:1,0:73	0:0,216:6:6,0:127	0:0,241:7:7,0:127	0:0,120:2:2,0:127	1:255,0:7:0,7:127	0:0,90:2:2,0:103	0:0,255:11:11,0:127	0:0,184:5:5,0:127	0:0,255:10:10,0:127	0:0,185:6:6,0:127	0:0,129:4:4,0:127	0:0,255:11:11,0:127	0:0,255:9:9,0:127	0:0,195:5:5,0:127	0:0,186:4:4,0:127	0:0,67:2:2,0:80	0:0,255:11:11,0:127	0:0,255:8:8,0:127	0:0,170:4:4,0:127	0:0,241:5:5,0:127	0:0,203:6:6,0:127	0:0,175:4:4,0:127	0:0,255:8:8,0:127	0:0,190:4:4,0:127	0:0,225:6:6,0:127	0:0,153:5:5,0:127	0:0,127:3:3,0:127	0:0,140:3:3,0:127	0:0,67:2:2,0:80	0:0,211:6:6,0:127	0:0,158:4:4,0:127	0:0,255:9:9,0:127	0:0,225:5:5,0:127	0:0,128:3:3,0:127	0:0,242:6:6,0:127	0:0,145:4:4,0:127	0:0,255:9:9,0:127	.:0,0:0:0,0:0	0:0,222:6:6,0:127	0:0,127:3:3,0:127	1:97,0:2:0,2:83	0:0,150:3:3,0:127	0:0,158:4:4,0:127	0:0,150:3:3,0:127	0:0,255:18:18,0:127	0:0,234:8:8,0:127	0:0,255:10:10,0:127	0:0,205:6:6,0:127	0:0,209:5:5,0:127	0:0,255:10:10,0:127	0:0,150:3:3,0:127	0:8,242:7:6,0:127	0:0,224:5:5,0:127	0:0,37:1:1,0:50	0:0,161:4:4,0:127	0:0,128:3:3,0:127	0:0,255:13:13,0:127	0:0,255:10:10,0:127	0:0,255:13:13,0:127	0:0,238:6:6,0:127	0:0,166:6:6,0:127	0:0,225:5:5,0:127	0:0,194:4:4,0:127	0:0,158:4:4,0:127	0:0,104:3:3,0:117	0:0,82:2:2,0:95	0:0,255:6:6,0:127	0:0,194:4:4,0:127	0:0,106:4:4,0:119	0:0,191:5:5,0:127	0:0,255:11:11,0:127	0:0,171:5:5,0:127	.:0,0:0:0,0:0	0:0,141:4:4,0:127	0:0,90:2:2,0:103	0:0,255:8:8,0:127	0:0,226:6:6,0:127	0:0,67:2:2,0:80	0:0,194:7:7,0:127	0:0,194:5:5,0:127	0:0,242:7:7,0:127	0:0,255:10:10,0:127	0:0,255:11:11,0:127	0:0,60:1:1,0:73	0:0,236:7:7,0:127	0:0,255:9:9,0:127	0:0,249:6:6,0:127	0:0,230:8:8,0:127	0:0,174:4:4,0:127	0:0,255:8:8,0:127	0:0,255:13:13,0:127	0:0,181:4:4,0:127	0:0,250:9:9,0:127	0:0,255:9:9,0:127	0:0,255:13:13,0:127	0:0,253:6:6,0:127	0:0,255:8:8,0:127	0:0,255:9:9,0:127	0:0,207:6:6,0:127	0:0,67:2:2,0:80	0:0,255:13:13,0:127	0:0,255:9:9,0:127	0:0,255:11:11,0:127	0:0,104:3:3,0:117	0:0,190:7:7,0:127	0:0,37:1:1,0:50	0:0,60:1:1,0:73	0:0,74:2:2,0:87	0:0,74:2:2,0:87	0:0,255:7:7,0:127	0:0,241:6:6,0:127	0:0,174:7:7,0:127	0:0,255:7:7,0:127	0:0,182:5:5,0:127	0:0,255:11:11,0:127	0:0,255:8:8,0:127	1:255,0:8:0,8:127	0:0,255:9:9,0:127	0:0,145:4:4,0:127	0:0,236:5:5,0:127	0:0,255:8:8,0:127	0:0,241:7:7,0:127	0:0,188:5:5,0:127	0:0,203:6:6,0:127	0:0,124:4:4,0:127	0:0,25:1:1,0:38	0:0,90:2:2,0:103	0:0,255:7:7,0:127	0:0,157:4:4,0:127	0:0,200:4:4,0:127	0:0,255:9:9,0:127	0:0,228:7:7,0:127	0:0,247:6:6,0:127	0:0,255:9:9,0:127	0:0,67:2:2,0:80	0:0,255:7:7,0:127	0:0,255:10:10,0:127	0:0,25:1:1,0:38	0:0,143:4:4,0:127	0:0,92:3:3,0:105	0:0,173:4:4,0:127	0:0,37:1:1,0:50	0:0,205:5:5,0:127	0:0,205:6:6,0:127	0:0,255:8:8,0:127	.:0,0:0:0,0:0	0:0,74:2:2,0:87	0:0,252:7:7,0:127	0:0,255:10:10,0:127	0:0,252:7:7,0:127	1:110,0:2:0,2:96	0:0,175:4:4,0:127	0:0,255:6:6,0:127	0:0,224:7:7,0:127	0:0,77:3:3,0:90	0:0,171:4:4,0:127	1:182,0:5:0,5:127	0:0,255:7:7,0:127	0:0,181:4:4,0:127	0:0,234:9:9,0:127	0:0,255:7:7,0:127	0:0,152:4:4,0:127	0:0,255:9:9,0:127	0:0,255:7:7,0:127	0:0,255:7:7,0:127	0:0,250:6:6,0:127	0:0,37:1:1,0:50	0:0,88:3:3,0:101	0:0,105:3:3,0:118	0:0,193:5:5,0:127	0:0,255:12:12,0:127	0:0,174:5:5,0:127	0:0,90:2:2,0:103	0:0,255:7:7,0:127	0:0,152:5:5,0:127	0:0,239:7:7,0:127	0:0,255:13:13,0:127	0:0,97:2:2,0:110	0:0,166:6:6,0:127	0:0,160:5:5,0:127	1:255,0:12:0,12:127	0:0,255:7:7,0:127	0:0,175:4:4,0:127	0:0,255:7:7,0:127	0:0,128:3:3,0:127	0:0,255:7:7,0:127	0:0,37:1:1,0:50	0:0,171:5:5,0:127	0:0,255:10:10,0:127	0:0,194:4:4,0:127	0:0,247:9:9,0:127	0:0,206:5:5,0:127	0:0,199:5:5,0:127	0:0,234:6:6,0:127	0:0,255:7:7,0:127	1:175,0:5:0,5:127	0:0,255:8:8,0:127	0:0,175:6:6,0:127	0:0,227:6:6,0:127	0:0,144:5:5,0:127	0:0,206:5:5,0:127	0:0,255:11:11,0:127	0:0,230:6:6,0:127	0:0,255:7:7,0:127	0:0,128:3:3,0:127	1:203,0:6:0,6:127	0:0,127:3:3,0:127	0:0,115:3:3,0:127	0:0,100:2:2,0:113	0:0,255:13:13,0:127	0:0,199:6:6,0:127	0:0,90:2:2,0:103	0:0,255:9:9,0:127	0:0,255:10:10,0:127	0:0,255:7:7,0:127	0:0,255:8:8,0:127	0:0,255:8:8,0:127	0:0,255:9:9,0:127	0:0,250:7:7,0:127	0:0,255:10:10,0:127	0:0,226:9:9,0:127	0:0,196:6:6,0:127	0:0,219:6:6,0:127	0:0,60:1:1,0:73	0:0,183:7:7,0:127	0:0,246:6:6,0:127	0:0,127:3:3,0:127	0:0,206:5:5,0:127	0:0,249:6:6,0:127	0:0,230:6:6,0:127	0:0,255:10:10,0:127	0:0,255:9:9,0:127	0:0,161:5:5,0:127	0:0,114:3:3,0:127	0:0,78:2:2,0:91	0:0,255:11:11,0:127	0:0,183:5:5,0:127	0:0,188:5:5,0:127	1:206,0:5:0,5:127	0:0,150:3:3,0:127	0:0,255:15:15,0:127	0:0,173:5:5,0:127	0:0,214:6:6,0:127	0:0,255:9:9,0:127	0:0,207:6:6,0:127	0:0,205:5:5,0:127	0:0,255:10:10,0:127	0:0,74:2:2,0:87	0:0,129:4:4,0:127	0:0,171:5:5,0:127	0:0,175:5:5,0:127	0:0,255:11:11,0:127	0:65,237:10:7,3:127	0:0,184:5:5,0:127	1:114,0:3:0,3:100	0:0,129:4:4,0:127	0:0,129:4:4,0:127	0:0,255:10:10,0:127	0:0,255:15:15,0:127	0:0,185:5:5,0:127	1:151,22:5:0,4:115	0:0,151:5:5,0:127	0:0,105:3:3,0:118	0:0,105:3:3,0:118	0:0,218:7:7,0:127	0:0,255:9:9,0:127	0:0,184:5:5,0:127	0:0,37:1:1,0:50	0:0,37:1:1,0:50	0:0,37:1:1,0:50	0:0,255:7:7,0:127	0:0,206:5:5,0:127	0:0,90:2:2,0:103	0:0,83:3:3,0:96	0:0,37:1:1,0:50	0:0,202:6:6,0:127	0:0,240:7:7,0:127	0:0,37:1:1,0:50	0:0,200:7:7,0:127	0:0,255:12:12,0:127	0:0,195:8:8,0:127	0:0,129:4:4,0:127	0:0,202:6:6,0:127	0:0,207:7:7,0:127	0:0,166:4:4,0:127	0:0,150:3:3,0:127	0:0,138:3:3,0:127	0:0,115:3:3,0:127	0:0,37:1:1,0:50	0:0,158:4:4,0:127	0:0,211:6:6,0:127	0:0,37:1:1,0:50	0:0,90:2:2,0:103	0:0,255:15:15,0:127	0:0,90:2:2,0:103	0:67,207:10:8,2:127	0:0,255:9:9,0:127	0:0,113:4:4,0:126	0:0,255:10:10,0:127	0:0,104:3:3,0:117	0:0,67:2:2,0:80	0:0,60:1:1,0:73	0:0,255:7:7,0:127	0:0,230:6:6,0:127	0:0,25:1:1,0:38	0:0,177:4:4,0:127	0:0,195:7:7,0:127	0:0,140:3:3,0:127	0:0,128:3:3,0:127	0:0,177:4:4,0:127	0:0,78:2:2,0:91	0:0,74:2:2,0:87	0:0,255:9:9,0:127	0:0,243:7:7,0:127	0:0,166:5:5,0:127	0:0,255:10:10,0:127	0:0,255:10:10,0:127	0:0,255:8:8,0:127	.:0,0:0:0,0:0	0:0,255:13:12,0:127	0:0,255:6:6,0:127	0:0,126:3:3,0:127	1:116,0:4:0,4:102	1:250,0:8:0,8:127	0:0,90:2:2,0:103	0:0,134:3:3,0:127	0:0,152:4:4,0:127	0:0,246:7:7,0:127	0:0,183:7:7,0:127	0:0,182:6:6,0:127	0:0,129:5:5,0:127	0:0,202:6:6,0:127	0:0,90:2:2,0:103	0:0,60:1:1,0:73	0:0,60:1:1,0:73	0:0,203:5:5,0:127	0:0,200:7:7,0:127	0:0,128:3:3,0:127	0:0,255:7:7,0:127	0:0,205:6:6,0:127	0:0,255:6:6,0:127	0:0,67:2:2,0:80	0:0,37:1:1,0:50	0:0,97:2:2,0:110	0:0,219:7:7,0:127	0:0,113:4:4,0:126	0:0,179:7:7,0:127	0:0,92:3:3,0:105	0:0,151:4:4,0:127	0:0,141:4:4,0:127	0:0,255:8:8,0:127	0:0,108:2:2,0:121	0:0,150:3:3,0:127	0:0,97:2:2,0:110	.:0,0:0:0,0:0	0:0,214:5:5,0:127	0:0,255:10:10,0:127	0:0,182:5:5,0:127	0:0,188:6:6,0:127	0:0,255:8:8,0:127	0:0,136:4:4,0:127	0:0,247:7:7,0:127	0:0,161:5:5,0:127	0:0,205:5:5,0:127	0:0,37:1:1,0:50	0:0,124:4:4,0:127	0:0,161:5:5,0:127	0:0,141:5:5,0:127	0:0,191:5:5,0:127	0:0,232:8:8,0:127	0:0,195:5:5,0:127	0:0,255:11:11,0:127	0:0,255:12:12,0:127	0:0,195:5:5,0:127	0:28,88:3:2,1:73	0:0,255:16:16,0:127	0:0,255:10:10,0:127	0:0,140:4:4,0:127	0:0,157:4:4,0:127	0:0,150:3:3,0:127	0:0,244:6:6,0:127	0:0,255:13:13,0:127	0:0,97:2:2,0:110	0:0,92:3:3,0:105	0:0,153:4:4,0:127	0:0,237:6:6,0:127	1:205,0:6:0,6:127	0:0,255:8:8,0:127	1:111,0:4:0,4:97	0:0,255:11:11,0:127	0:0,255:14:14,0:127	0:0,225:6:6,0:127	0:0,227:7:7,0:127	0:0,255:10:10,0:127	0:0,216:5:5,0:127	0:0,97:2:2,0:110	0:0,62:2:2,0:75	0:0,232:6:6,0:127	0:0,197:5:5,0:127	0:0,158:4:4,0:127	0:0,196:5:5,0:127	0:0,60:1:1,0:73	0:0,255:13:13,0:127	0:0,37:1:1,0:50	0:0,74:2:2,0:87	0:0,127:3:3,0:127	0:0,176:6:6,0:127	0:0,192:5:5,0:127	0:0,135:3:3,0:127	0:0,226:6:6,0:127	0:0,229:5:5,0:127	0:0,255:9:9,0:127	0:0,255:12:12,0:127	0:0,150:3:3,0:127	0:0,255:11:11,0:127	0:0,255:11:11,0:127	0:0,172:5:5,0:127	0:0,195:5:5,0:127	0:0,67:2:2,0:80	0:0,222:7:7,0:127	0:0,211:6:6,0:127	0:0,37:1:1,0:50	.:0,0:0:0,0:0	0:0,37:1:1,0:50	0:0,182:5:5,0:127	0:0,158:4:4,0:127	0:13,217:8:7,1:127	0:0,185:6:6,0:127	0:0,74:2:2,0:87	0:0,127:3:3,0:127	0:0,127:3:3,0:127	0:0,196:5:5,0:127	0:0,105:3:3,0:118	0:0,37:1:1,0:50	0:0,115:3:3,0:127	0:0,238:6:6,0:127	0:0,90:2:2,0:103	0:0,152:4:4,0:127	0:0,67:2:2,0:80	0:0,163:4:4,0:127	0:0,67:2:2,0:80	0:0,255:8:8,0:127	0:0,208:5:5,0:127	0:0,230:6:6,0:127	0:0,204:5:5,0:127	0:0,97:2:2,0:110	0:0,60:1:1,0:73	0:0,110:2:2,0:123	0:0,255:7:7,0:127	0:0,255:9:9,0:127	0:0,124:3:3,0:127	0:0,226:6:6,0:127	0:0,37:1:1,0:50	0:0,105:3:3,0:118	0:0,182:5:5,0:127	0:0,82:2:2,0:95	0:0,195:8:8,0:127	0:0,194:5:5,0:127
var5763	sacCer_chrXII	582520	A	G	BY	W303	999	DP=4174;VDB=0.856785;SGB=221.282;RPB=0.732117;MQB=1;MQSB=1;BQB=0.728781;MQ0F=0;AC=24;AN=558;DP4=1393,1468,68,51;MQ=60	GT:PL:DP:AD:GQ	0:0,255:8:8,0:127	0:0,255:9:9,0:127	0:0,120:4:4,0:127	0:0,84:3:3,0:97	0:0,37:1:1,0:50	0:0,127:3:3,0:127	1:105,0:3:0,3:91	1:153,0:4:0,4:127	1:90,0:2:0,2:76	0:0,255:11:11,0:127	0:0,173:4:4,0:127	0:39,199:7:6,1:127	1:97,0:2:0,2:83	0:0,255:6:6,0:127	0:0,225:6:6,0:127	0:0,221:7:7,0:127	0:0,153:4:4,0:127	0:0,160:5:5,0:127	0:0,104:3:3,0:117	0:0,241:6:6,0:127	0:0,201:6:6,0:127	0:0,224:6:6,0:127	0:0,175:4:4,0:127	0:0,129:4:4,0:127	0:0,192:5:5,0:127	0:0,246:5:5,0:127	0:0,230:8:8,0:127	0:0,255:8:8,0:127	1:255,0:7:0,7:127	0:0,255:15:15,0:127	0:0,255:7:7,0:127	0:0,127:3:3,0:127	0:0,255:7:7,0:127	0:0,246:8:8,0:127	0:0,237:6:6,0:127	0:0,136:4:4,0:127	0:0,255:9:9,0:127	0:0,255:11:11,0:127	1:128,0:4:0,4:114	0:0,255:14:14,0:127	0:0,255:13:13,0:127	0:0,97:2:2,0:110	0:0,115:3:3,0:127	0:0,255:8:8,0:127	0:0,255:10:10,0:127	0:0,189:4:4,0:127	0:0,135:4:4,0:127	0:0,255:12:12,0:127	0:0,255:12:12,0:127	0:0,255:10:10,0:127	0:0,107:3:3,0:120	1:237,0:7:0,7:127	0:0,255:9:9,0:127	0:0,104:2:2,0:117	0:0,255:9:9,0:127	0:0,255:9:9,0:127	0:0,105:3:3,0:118	0:0,199:6:6,0:127	0:0,183:5:5,0:127	1:37,0:1:0,1:23	0:0,175:5:5,0:127	0:0,60:1:1,0:73	0:0,127:3:3,0:127	0:0,177:6:6,0:127	0:0,255:9:9,0:127	0:0,135:4:4,0:127	0:0,255:10:10,0:127	0:0,234:7:7,0:127	0:0,151:5:5,0:127	0:0,37:1:1,0:50	0:0,255:11:11,0:127	0:7,255:10:9,1:127	0:0,255:9:9,0:127	0:0,224:6:6,0:127	0:0,255:9:9,0:127	0:0,150:3:3,0:127	0:0,255:9:9,0:127	0:0,60:1:1,0:73	0:0,251:7:7,0:127	0:0,172:5:5,0:127	0:0,207:6:6,0:127	0:0,255:13:13,0:127	0:0,255:8:8,0:127	0:0,255:16:16,0:127	0:0,255:9:9,0:127	0:0,255:6:6,0:127	0:0,255:9:9,0:127	0:0,255:14:14,0:127	0:0,255:10:10,0:127	0:0,213:7:7,0:127	.:0,0:0:0,0:0	0:0,255:9:9,0:127	0:0,255:9:9,0:127	0:0,152:4:4,0:127	0:0,37:1:1,0:50	0:0,255:11:11,0:127	0:0,244:6:6,0:127	0:0,255:12:12,0:127	0:0,127:3:3,0:127	0:0,181:4:4,0:127	0:0,255:8:8,0:127	0:0,255:10:10,0:127	0:0,255:7:7,0:127	0:0,215:5:5,0:127	0:0,179:5:5,0:127	0:0,224:5:5,0:127	0:0,166:5:5,0:127	0:0,185:5:5,0:127	0:0,225:6:6,0:127	0:0,105:3:3,0:118	0:0,207:6:6,0:127	0:0,235:8:8,0:127	0:0,172:6:6,0:127	0:0,255:8:8,0:127	.:0,0:0:0,0:0	0:0,219:5:5,0:127	0:0,201:6:6,0:127	0:0,255:8:8,0:127	0:0,37:1:1,0:50	1:202,0:5:0,5:127	0:0,104:3:3,0:117	0:0,255:12:12,0:127	0:0,255:10:10,0:127	0:0,243:7:7,0:127	0:0,90:2:2,0:103	0:0,161:5:5,0:127	0:0,255:8:8,0:127	0:0,255:8:8,0:127	0:0,115:3:3,0:127	.:0,0:0:0,0:0	0:0,115:3:3,0:127	0:0,193:5:5,0:127	0:0,246:6:6,0:127	0:0,104:3:3,0:117	0:0,255:7:7,0:127	0:0,129:4:4,0:127	0:0,255:9:9,0:127	0:0,105:3:3,0:118	0:0,60:1:1,0:73	0:0,255:7:7,0:127	0:0,240:7:7,0:127	0:0,60:1:1,0:73	0:0,121:4:4,0:127	0:0,60:1:1,0:73	0:0,97:2:2,0:110	0:0,158:4:4,0:127	0:0,192:5:5,0:127	0:0,218:6:6,0:127	0:0,105:3:3,0:118	0:0,255:8:8,0:127	0:0,146:5:5,0:127	0:0,255:13:13,0:127	0:0,152:4:4,0:127	0:0,113:4:4,0:126	0:0,37:1:1,0:50	1:171,0:4:0,4:127	0:0,181:4:4,0:127	0:0,147:3:3,0:127	0:0,255:8:8,0:127	0:0,225:6:6,0:127	0:0,255:5:5,0:127	0:0,255:11:11,0:127	0:0,97:2:2,0:110	0:0,255:10:10,0:127	0:0,255:8:8,0:127	0:0,37:1:1,0:50	0:0,255:10:10,0:127	0:0,199:4:4,0:127	0:0,90:2:2,0:103	0:0,104:3:3,0:117	0:0,113:4:4,0:126	0:0,223:7:7,0:127	0:0,255:8:8,0:127	0:0,255:10:10,0:127	0:0,128:3:3,0:127	0:0,206:6:6,0:127	0:0,225:6:6,0:127	0:0,255:6:6,0:127	0:0,90:2:2,0:103	0:0,255:7:7,0:127	0:0,37:1:1,0:50	0:0,37:1:1,0:50	0:0,201:7:7,0:127	0:0,152:5:5,0:127	0:0,115:3:3,0:127	0:0,234:9:9,0:127	0:0,255:9:9,0:127	0:0,60:1:1,0:73	0:0,90:2:2,0:103	0:0,37:1:1,0:50	0:0,171:5:5,0:127	0:0,37:1:1,0:50	0:0,60:1:1,0:73	0:0,37:1:1,0:50	0:0,141:4:4,0:127	0:0,175:5:5,0:127	0:0,173:4:4,0:127	0:0,255:8:8,0:127	0:0,100:2:2,0:113	0:0,255:9:9,0:127	0:0,117:3:3,0:127	0:0,255:9:9,0:127	0:0,255:7:7,0:127	0:0,115:3:3,0:127	0:0,189:4:4,0:127	0:0,255:10:10,0:127	0:0,130:4:4,0:127	0:0,255:10:10,0:127	0:0,250:8:8,0:127	0:0,255:17:17,0:127	0:0,37:1:1,0:50	0:0,201:6:6,0:127	0:0,169:4:4,0:127	0:0,202:6:6,0:127	0:0,37:1:1,0:50	0:0,241:7:7,0:127	0:0,244:6:6,0:127	0:0,255:9:9,0:127	0:28,82:3:2,1:67	0:0,206:5:5,0:127	0:0,60:1:1,0:73	0:0,115:3:3,0:127	0:0,90:2:2,0:103	0:0,193:5:5,0:127	0:0,255:7:7,0:127	0:0,92:3:3,0:105	0:0,255:9:9,0:127	0:0,67:2:2,0:80	0:0,169:3:3,0:127	0:0,255:10:10,0:127	0:0,129:4:4,0:127	1:195,0:5:0,5:127	0:0,255:8:8,0:127	0:0,235:6:6,0:127	0:0,184:5:5,0:127	0:0,182:5:5,0:127	0:0,255:7:7,0:127	0:0,239:7:7,0:127	0:0,182:5:5,0:127	0:0,175:4:4,0:127	0:0,62:2:2,0:75	0:0,110:2:2,0:123	0:0,255:6:6,0:127	0:0,195:5:5,0:127	0:0,225:5:5,0:127	0:0,255:6:6,0:127	0:0,255:8:8,0:127	0:0,115:3:3,0:127	0:0,255:13:13,0:127	0:0,219:6:6,0:127	0:0,255:9:9,0:127	0:0,255:8:8,0:127	.:0,0:0:0,0:0	0:0,255:10:10,0:127	0:0,74:2:2,0:87	.:0,0:0:0,0:0	0:0,129:4:4,0:127	0:0,228:7:7,0:127	0:0,221:6:6,0:127	0:0,255:8:8,0:127	1:92,0:3:0,3:78	0:0,255:7:7,0:127	0:0,211:6:6,0:127	0:0,255:9:9,0:127	0:0,255:10:10,0:127	1:168,22:5:0,4:127	0:0,255:9:9,0:127	0:0,212:4:4,0:127	0:0,92:3:3,0:105	0:0,120:2:2,0:127	0:0,255:7:7,0:127	1:166,0:5:0,5:127	0:0,208:6:6,0:127	0:0,116:3:3,0:127	0:0,207:8:8,0:127	0:0,181:4:4,0:127	0:0,195:6:6,0:127	0:0,255:8:8,0:127	0:0,255:8:8,0:127	0:0,116:3:3,0:127	0:0,185:5:5,0:127	0:0,74:2:2,0:87	.:0,0:0:0,0:0	0:0,37:1:1,0:50	0:0,243:8:8,0:127	0:0,128:3:3,0:127	0:0,184:4:4,0:127	0:0,115:3:3,0:127	0:0,172:5:5,0:127	0:0,67:2:2,0:80	0:0,158:4:4,0:127	0:0,244:6:6,0:127	.:0,0:0:0,0:0	0:0,57:2:2,0:70	0:0,255:9:9,0:127	1:254,0:7:0,7:127	0:0,255:6:6,0:127	0:0,172:5:5,0:127	0:0,249:6:6,0:127	0:0,255:9:9,0:127	0:0,255:7:7,0:127	0:0,37:1:1,0:50	0:0,234:6:6,0:127	0:0,210:7:7,0:127	0:0,181:4:4,0:127	0:0,184:5:5,0:127	0:0,243:7:7,0:127	0:0,188:5:5,0:127	0:0,129:4:4,0:127	0:0,97:2:2,0:110	1:200,0:4:0,4:127	0:0,196:6:6,0:127	0:0,239:7:7,0:127	0:0,218:6:6,0:127	0:0,255:8:8,0:127	0:0,210:5:5,0:127	0:0,223:7:7,0:127	0:0,255:10:10,0:127	0:0,255:12:12,0:127	0:0,60:1:1,0:73	1:152,0:4:0,4:127	.:0,0:0:0,0:0	0:0,115:3:3,0:127	0:0,255:7:7,0:127	0:0,152:4:4,0:127	0:0,243:7:7,0:127	0:0,225:5:5,0:127	0:0,140:3:3,0:127	0:0,247:7:7,0:127	0:0,225:5:5,0:127	0:0,205:5:5,0:127	0:0,255:10:10,0:127	0:0,127:3:3,0:127	0:0,234:6:6,0:127	0:0,87:4:4,0:100	0:0,92:3:3,0:105	0:0,255:7:7,0:127	0:0,223:7:7,0:127	0:0,191:5:5,0:127	0:0,208:6:6,0:127	0:0,135:4:4,0:127	0:0,97:2:2,0:110	0:0,182:5:5,0:127	0:0,74:2:2,0:87	0:0,115:3:3,0:127	0:0,255:8:8,0:127	0:0,183:5:5,0:127	0:0,225:6:6,0:127	0:0,176:5:5,0:127	0:31,31:2:1,1:13	0:0,255:9:9,0:127	0:0,141:4:4,0:127	0:0,191:5:5,0:127	1:116,0:3:0,3:102	0:0,202:6:6,0:127	0:0,212:8:8,0:127	0:0,181:4:4,0:127	0:0,127:3:3,0:127	0:0,255:11:11,0:127	0:0,255:9:9,0:127	0:0,225:6:6,0:127	0:0,253:9:9,0:127	0:0,115:3:3,0:127	0:0,115:3:3,0:127	0:0,105:3:3,0:118	0:0,174:5:5,0:127	0:0,255:10:10,0:127	0:25,104:4:3,1:92	0:0,195:5:5,0:127	1:127,0:3:0,3:113	0:0,175:4:4,0:127	0:0,229:6:6,0:127	0:0,203:7:7,0:127	0:0,248:8:8,0:127	0:0,182:5:5,0:127	1:231,0:8:0,8:127	0:0,188:6:6,0:127	0:0,203:5:5,0:127	0:0,105:3:3,0:118	0:0,208:6:6,0:127	0:0,255:10:10,0:127	0:0,151:5:5,0:127	0:0,217:5:5,0:127	0:0,85:2:2,0:98	0:0,152:4:4,0:127	0:0,115:3:3,0:127	.:0,0:0:0,0:0	0:0,110:2:2,0:123	.:0,0:0:0,0:0	0:0,127:3:3,0:127	0:0,152:4:4,0:127	0:0,225:7:7,0:127	0:0,173:4:4,0:127	0:0,67:2:2,0:80	0:0,255:11:10,0:127	0:0,104:3:3,0:117	0:0,237:8:8,0:127	0:0,255:8:8,0:127	0:0,206:6:6,0:127	0:0,92:3:3,0:105	0:0,90:2:2,0:103	0:0,147:3:3,0:127	0:0,152:5:5,0:127	0:0,127:3:3,0:127	0:0,74:2:2,0:87	0:0,120:4:4,0:127	0:0,128:3:3,0:127	0:0,127:3:3,0:127	0:0,255:9:9,0:127	0:0,150:3:3,0:127	0:70,238:9:7,2:127	0:0,150:3:3,0:127	0:0,97:2:2,0:110	0:0,166:5:5,0:127	0:0,94:3:3,0:107	0:0,169:3:3,0:127	0:0,25:1:1,0:38	0:0,255:10:10,0:127	0:0,134:3:3,0:127	0:0,182:5:5,0:127	0:0,206:6:6,0:127	0:0,213:7:7,0:127	0:0,105:3:3,0:118	0:0,152:4:4,0:127	0:0,194:4:4,0:127	0:0,37:1:1,0:50	0:0,141:4:4,0:127	0:0,117:3:3,0:127	0:0,136:4:4,0:127	0:0,255:7:7,0:127	0:0,255:10:10,0:127	0:0,255:8:8,0:127	0:0,158:4:4,0:127	0:0,97:2:2,0:110	0:0,255:9:9,0:127	0:0,255:7:7,0:127	0:0,37:1:1,0:50	1:195,0:5:0,5:127	1:255,0:11:0,11:127	0:0,127:3:3,0:127	0:0,110:2:2,0:123	0:0,177:4:4,0:127	0:0,60:1:1,0:73	0:0,105:3:3,0:118	0:0,105:3:3,0:118	0:0,127:3:3,0:127	0:0,37:1:1,0:50	0:0,221:5:5,0:127	0:0,50:2:2,0:63	0:0,127:3:3,0:127	0:0,152:4:4,0:127	0:0,92:3:3,0:105	0:0,37:1:1,0:50	0:0,207:7:7,0:127	0:0,149:5:5,0:127	0:0,92:3:3,0:105	0:0,105:3:3,0:118	0:0,67:2:2,0:80	0:0,127:3:3,0:127	0:0,228:7:7,0:127	0:0,129:4:4,0:127	0:0,207:7:7,0:127	0:0,255:7:7,0:127	0:0,105:3:3,0:118	0:0,227:7:7,0:127	0:0,251:7:7,0:127	0:0,97:2:2,0:110	0:0,140:3:3,0:127	0:0,255:10:10,0:127	0:0,92:3:3,0:105	0:0,255:8:8,0:127	0:0,222:8:8,0:127	0:0,219:5:5,0:127	0:0,60:1:1,0:73	0:0,243:7:7,0:127	0:0,37:1:1,0:50	0:0,105:3:3,0:118	0:0,135:4:4,0:127	0:0,153:4:4,0:127	.:0,0:0:0,0:0	0:0,206:5:5,0:127	0:0,153:4:4,0:127	0:0,194:5:5,0:127	0:0,115:3:3,0:127	0:0,255:7:7,0:127	0:0,90:2:2,0:103	0:0,171:5:5,0:127	0:0,255:11:11,0:127	0:0,104:3:3,0:117	0:0,152:4:4,0:127	0:0,255:14:14,0:127	0:0,224:5:5,0:127	0:0,90:2:2,0:103	0:0,84:3:3,0:97	0:0,195:5:5,0:127	0:0,74:2:2,0:87	0:0,255:10:10,0:127	0:0,37:1:1,0:50	0:0,150:3:3,0:127	0:0,90:2:2,0:103	0:0,255:7:7,0:127	1:137,0:4:0,4:123	0:0,152:4:4,0:127	1:193,0:5:0,5:127	0:0,255:10:10,0:127	0:0,255:11:11,0:127	0:0,225:6:6,0:127	0:0,182:6:6,0:127	0:0,136:4:4,0:127	0:0,194:5:5,0:127	0:0,104:3:3,0:117	0:0,171:4:4,0:127	0:0,175:4:4,0:127	0:0,255:11:11,0:127	0:0,158:4:4,0:127	0:0,152:4:4,0:127	0:0,188:6:6,0:127	0:0,166:7:7,0:127	0:0,60:1:1,0:73	0:0,152:4:4,0:127	0:0,129:4:4,0:127	0:0,255:9:9,0:127	0:0,211:6:6,0:127	0:0,74:2:2,0:87	0:0,127:3:3,0:127	0:0,255:9:9,0:127	0:0,172:5:5,0:127	0:0,246:7:7,0:127	0:0,246:7:7,0:127	0:0,202:6:6,0:127	0:0,228:7:7,0:127	0:0,211:6:6,0:127	0:0,172:6:6,0:127	0:0,25:1:1,0:38	0:0,158:4:4,0:127	0:0,60:1:1,0:73	0:0,171:4:4,0:127	.:0,0:0:0,0:0	0:0,37:1:1,0:50	0:0,225:5:5,0:127	0:0,115:3:3,0:127	0:0,183:6:6,0:127	0:0,247:9:9,0:127	.:0,0:0:0,0:0	0:0,90:2:2,0:103	0:0,255:7:7,0:127	0:0,243:7:7,0:127	0:0,37:1:1,0:50	.:0,0:0:0,0:0	0:0,93:3:3,0:106	0:0,74:2:2,0:87	0:0,67:2:2,0:80	0:0,107:4:4,0:120	0:0,97:2:2,0:110	0:0,148:4:4,0:127	0:0,221:5:5,0:127	0:0,211:6:6,0:127	0:0,74:2:2,0:87	0:0,127:3:3,0:127	0:0,255:7:7,0:127	0:0,90:2:2,0:103	0:0,67:2:2,0:80	0:0,148:4:4,0:127	0:0,255:10:10,0:127	0:0,255:7:7,0:127	.:0,0:0:0,0:0	0:0,202:6:6,0:127	0:0,150:3:3,0:127	0:0,237:6:6,0:127	0:0,105:3:3,0:118	0:0,150:3:3,0:127	0:0,230:6:6,0:127	0:0,110:2:2,0:123
var5764	sacCer_chrXII	583188	C	A	BY	W303	999	DP=5153;VDB=0.000815055;SGB=377.338;RPB=0.924876;MQB=1;MQSB=1;BQB=0.0916062;MQ0F=0;AC=26;AN=568;DP4=1572,1837,73,92;MQ=60	GT:PL:DP:AD:GQ	0:0,149:4:4,0:127	0:0,255:11:11,0:127	0:0,171:4:4,0:127	0:0,188:5:5,0:127	0:0,237:6:6,0:127	0:0,154:4:4,0:127	1:200,0:7:0,7:127	1:59,11:3:1,2:34	1:215,0:6:0,6:127	0:0,255:13:13,0:127	0:0,255:10:10,0:127	0:0,255:11:11,0:127	1:227,0:6:0,6:127	0:0,241:7:7,0:127	0:0,141:4:4,0:127	0:0,255:9:9,0:127	0:0,239:7:7,0:127	0:0,255:6:6,0:127	0:0,127:3:3,0:127	0:0,255:7:7,0:127	0:0,253:10:10,0:127	0:0,216:6:6,0:127	0:0,160:5:5,0:127	0:0,255:7:7,0:127	0:0,254:7:7,0:127	0:0,255:9:9,0:127	0:0,252:8:8,0:127	0:0,181:4:4,0:127	1:216,13:8:1,7:127	0:0,255:14:14,0:127	0:0,255:7:7,0:127	0:0,173:5:5,0:127	0:0,255:10:10,0:127	0:0,184:4:4,0:127	0:0,255:12:12,0:127	0:0,212:4:4,0:127	0:0,255:13:13,0:127	0:0,255:8:8,0:127	1:115,0:3:0,3:101	0:0,255:20:20,0:127	0:0,255:20:20,0:127	0:0,233:5:5,0:127	0:0,255:15:15,0:127	0:0,196:7:7,0:127	0:0,255:10:10,0:127	0:0,202:5:5,0:127	0:0,231:5:5,0:127	0:0,255:10:10,0:127	0:0,241:7:7,0:127	0:0,255:16:16,0:127	0:0,255:8:8,0:127	1:193,0:5:0,5:127	0:0,226:6:6,0:127	0:0,176:6:6,0:127	0:0,255:12:12,0:127	0:0,224:5:5,0:127	0:0,105:3:3,0:118	0:0,255:10:10,0:127	0:0,203:6:6,0:127	1:174,0:6:0,6:127	0:0,244:5:5,0:127	0:0,73:2:2,0:86	0:0,184:5:5,0:127	0:0,255:9:9,0:127	0:0,255:8:8,0:127	0:0,166:4:4,0:127	0:0,238:6:6,0:127	0:0,255:7:7,0:127	0:0,163:4:4,0:127	0:0,255:10:10,0:127	0:0,255:13:13,0:127	0:0,215:5:5,0:127	0:0,255:10:10,0:127	0:0,152:4:4,0:127	0:0,130:4:4,0:127	0:0,221:6:6,0:127	0:0,255:8:8,0:127	0:0,97:2:2,0:110	0:0,252:8:8,0:127	0:0,255:7:7,0:127	0:0,215:7:7,0:127	0:0,255:12:12,0:127	0:0,206:5:5,0:127	0:0,255:19:19,0:127	0:0,255:10:10,0:127	0:0,232:7:7,0:127	0:0,255:8:8,0:127	0:0,255:20:20,0:127	0:0,255:10:10,0:127	0:0,255:12:12,0:127	0:0,67:2:2,0:80	0:0,255:12:12,0:127	0:0,255:8:8,0:127	0:0,129:5:5,0:127	0:0,120:4:4,0:127	0:0,253:9:9,0:127	0:0,255:10:10,0:127	0:0,225:6:6,0:127	0:0,255:7:7,0:127	0:0,255:13:13,0:127	0:0,255:8:8,0:127	0:0,255:18:18,0:127	0:0,255:12:12,0:127	0:0,255:11:11,0:127	0:0,212:4:4,0:127	0:0,171:4:4,0:127	0:0,255:9:9,0:127	0:0,92:3:3,0:105	0:0,255:19:19,0:127	0:0,255:8:8,0:127	0:0,160:5:5,0:127	0:0,214:5:5,0:127	0:0,255:9:9,0:127	0:0,255:12:12,0:127	0:0,150:3:3,0:127	0:0,255:8:8,0:127	0:0,127:3:3,0:127	0:0,255:8:8,0:127	0:0,152:5:5,0:127	1:217,0:6:0,6:127	0:0,255:8:8,0:127	0:0,140:5:5,0:127	0:0,255:10:10,0:127	0:0,115:3:3,0:127	0:0,255:8:8,0:127	0:0,183:5:5,0:127	0:0,255:10:10,0:127	0:0,255:10:10,0:127	0:0,146:4:4,0:127	0:0,135:3:3,0:127	0:0,255:10:10,0:127	0:0,255:12:12,0:127	0:0,255:9:9,0:127	0:0,203:6:6,0:127	0:0,255:9:9,0:127	0:0,255:8:8,0:127	0:0,255:13:13,0:127	0:0,255:9:9,0:127	0:0,255:8:8,0:127	0:0,155:5:5,0:127	.:0,0:0:0,0:0	0:0,67:2:2,0:80	0:0,97:2:2,0:110	0:0,174:5:5,0:127	0:0,74:2:2,0:87	0:0,60:1:1,0:73	0:0,255:10:10,0:127	0:0,149:5:5,0:127	0:0,74:2:2,0:87	0:0,255:10:10,0:127	0:0,194:5:5,0:127	0:0,255:11:11,0:127	0:0,74:2:2,0:87	0:0,161:4:4,0:127	0:0,158:4:4,0:127	1:181,0:4:0,4:127	0:0,136:4:4,0:127	0:0,205:7:7,0:127	0:0,255:8:8,0:127	0:0,255:19:19,0:127	0:0,134:3:3,0:127	0:0,255:8:8,0:127	0:0,228:6:6,0:127	0:0,255:9:9,0:127	0:0,255:8:8,0:127	0:0,147:3:3,0:127	0:7,255:10:9,0:127	0:0,225:6:6,0:127	0:0,74:2:2,0:87	0:0,107:3:3,0:120	0:0,255:8:8,0:127	0:0,134:3:3,0:127	0:0,207:7:7,0:127	0:0,255:9:9,0:127	0:0,134:3:3,0:127	0:0,255:10:10,0:127	0:0,255:10:10,0:127	0:0,255:7:7,0:127	0:0,90:2:2,0:103	0:0,255:8:8,0:127	0:0,189:4:4,0:127	0:0,74:2:2,0:87	0:0,177:4:4,0:127	0:0,187:5:5,0:127	0:0,255:8:8,0:127	0:0,180:4:4,0:127	0:0,255:8:8,0:127	0:0,74:2:2,0:87	.:0,0:0:0,0:0	0:0,115:3:3,0:127	0:0,161:5:5,0:127	0:0,171:4:4,0:127	0:0,90:2:2,0:103	0:0,37:1:1,0:50	0:0,158:4:4,0:127	0:0,224:5:5,0:127	0:0,128:3:3,0:127	0:0,255:7:7,0:127	0:0,127:3:3,0:127	0:0,255:11:11,0:127	0:0,230:8:8,0:127	0:0,255:9:9,0:127	0:0,255:6:6,0:127	0:0,225:5:5,0:127	0:0,127:3:3,0:127	0:0,255:11:11,0:127	0:0,255:7:7,0:127	0:0,255:11:11,0:127	0:0,255:8:8,0:127	0:0,255:9:9,0:127	0:0,237:8:8,0:127	0:0,255:8:8,0:127	0:0,179:4:4,0:127	0:0,246:6:6,0:127	0:0,120:2:2,0:127	0:0,255:7:7,0:127	0:0,255:7:7,0:127	0:0,255:7:7,0:127	0:0,110:2:2,0:123	0:0,255:6:6,0:127	0:0,254:7:7,0:127	0:0,37:1:1,0:50	0:0,202:6:6,0:127	0:0,172:5:5,0:127	0:0,225:6:6,0:127	0:0,161:5:5,0:127	0:0,255:13:13,0:127	0:0,243:7:7,0:127	0:0,37:1:1,0:50	0:0,255:10:10,0:127	0:0,255:7:7,0:127	1:199,0:6:0,6:127	0:0,255:8:8,0:127	0:0,130:3:3,0:127	0:0,210:5:5,0:127	0:0,255:7:7,0:127	0:0,163:4:4,0:127	0:0,243:7:7,0:127	0:0,136:4:4,0:127	0:0,255:7:7,0:127	0:0,37:1:1,0:50	0:0,187:5:5,0:127	0:0,255:12:12,0:127	0:0,202:5:5,0:127	0:0,255:7:7,0:127	0:0,230:7:7,0:127	0:0,187:4:4,0:127	0:0,185:6:6,0:127	0:0,255:12:12,0:127	0:0,134:3:3,0:127	0:0,218:8:8,0:127	0:0,255:10:10,0:127	0:0,37:1:1,0:50	0:0,246:6:6,0:127	0:0,202:5:5,0:127	0:0,143:4:4,0:127	0:0,125:3:3,0:127	0:0,210:6:6,0:127	0:0,255:7:7,0:127	0:0,255:13:13,0:127	1:255,0:7:0,7:127	0:0,255:11:11,0:127	0:0,230:6:6,0:127	0:0,255:8:8,0:127	0:0,251:9:9,0:127	1:189,0:4:0,4:127	0:0,127:3:3,0:127	0:0,128:3:3,0:127	0:0,82:3:3,0:95	0:0,255:5:5,0:127	0:0,184:4:4,0:127	1:255,0:12:0,12:127	0:0,255:8:8,0:127	0:0,217:7:7,0:127	0:0,127:3:3,0:127	0:0,255:11:11,0:127	0:0,255:8:8,0:127	0:0,239:5:5,0:127	0:0,200:4:4,0:127	0:0,37:1:1,0:50	0:0,124:3:3,0:127	0:0,170:3:3,0:127	0:0,74:2:2,0:87	0:0,244:8:8,0:127	0:0,127:3:3,0:127	0:0,152:4:4,0:127	0:0,74:2:2,0:87	0:0,134:3:3,0:127	0:0,230:6:6,0:127	0:0,84:3:3,0:97	.:0,0:0:0,0:0	0:0,255:7:7,0:127	0:0,253:6:6,0:127	0:0,94:3:3,0:107	0:0,211:6:6,0:127	1:255,0:9:0,9:127	0:0,255:8:8,0:127	0:0,218:6:6,0:127	0:0,255:12:12,0:127	0:0,92:3:3,0:105	0:0,228:7:7,0:127	0:0,62:2:2,0:75	0:0,127:3:3,0:127	0:0,255:12:12,0:127	0:0,207:6:6,0:127	0:0,255:8:8,0:127	0:0,255:8:8,0:127	0:0,176:5:5,0:127	0:0,211:6:6,0:127	0:0,179:6:6,0:127	1:255,0:7:0,7:127	0:0,152:4:4,0:127	0:0,67:2:2,0:80	0:0,115:3:3,0:127	0:0,255:8:8,0:127	0:0,126:3:3,0:127	0:0,255:10:10,0:127	0:0,255:10:10,0:127	0:0,255:9:9,0:127	0:0,193:5:5,0:127	1:255,0:10:0,10:127	0:0,244:6:6,0:127	0:0,225:6:6,0:127	0:0,97:2:2,0:110	0:0,255:9:9,0:127	0:0,255:7:7,0:127	0:0,37:1:1,0:50	0:0,251:7:7,0:127	0:0,183:7:7,0:127	0:0,191:5:5,0:127	0:0,136:4:4,0:127	0:0,255:12:12,0:127	0:0,230:7:7,0:127	0:0,255:7:7,0:127	0:0,255:13:13,0:127	0:0,127:3:3,0:127	0:0,205:6:6,0:127	0:0,129:4:4,0:127	0:0,255:12:12,0:127	0:0,162:4:4,0:127	0:0,255:7:7,0:127	0:0,60:1:1,0:73	0:0,193:5:5,0:127	0:0,243:7:7,0:127	0:0,97:2:2,0:110	0:0,255:7:7,0:127	0:0,255:6:6,0:127	0:0,138:4:4,0:127	0:0,67:2:2,0:80	0:0,255:9:9,0:127	0:0,127:3:3,0:127	0:0,172:5:5,0:127	0:0,224:5:5,0:127	1:199,0:6:0,6:127	0:0,153:4:4,0:127	0:0,255:8:8,0:127	0:0,255:11:11,0:127	0:0,177:5:5,0:127	0:0,255:7:7,0:127	0:0,214:6:6,0:127	0:0,208:6:6,0:127	0:0,255:9:9,0:127	0:0,37:1:1,0:50	0:0,243:7:7,0:127	0:0,185:6:6,0:127	0:0,228:7:7,0:127	0:0,240:7:7,0:127	1:172,82:8:3,5:76	0:0,105:3:3,0:118	1:211,0:8:0,8:127	0:0,173:6:6,0:127	0:0,238:7:7,0:127	0:0,110:2:2,0:123	0:0,149:5:5,0:127	0:0,189:7:7,0:127	1:221,0:7:0,7:127	0:0,227:8:8,0:127	0:0,106:4:4,0:119	0:0,183:5:5,0:127	0:0,182:6:6,0:127	0:0,255:9:9,0:127	0:0,117:3:3,0:127	0:0,255:10:10,0:127	0:0,135:4:4,0:127	0:0,174:5:5,0:127	0:0,255:9:9,0:127	0:0,149:5:5,0:127	0:0,181:4:4,0:127	0:0,153:7:7,0:127	0:0,37:1:1,0:50	0:0,126:3:3,0:127	0:0,104:3:3,0:117	0:0,255:7:7,0:127	0:0,74:2:2,0:87	0:0,255:11:11,0:127	0:0,232:8:8,0:127	0:0,213:7:7,0:127	0:0,85:2:2,0:98	0:0,227:6:6,0:127	0:0,97:2:2,0:110	0:0,60:1:1,0:73	0:0,171:5:5,0:127	0:0,181:4:4,0:127	0:0,136:4:4,0:127	0:0,74:2:2,0:87	0:0,255:9:9,0:127	0:0,113:4:4,0:126	0:0,190:5:5,0:127	0:0,255:17:17,0:127	0:0,169:4:4,0:127	0:79,140:6:4,2:74	0:0,255:12:12,0:127	0:0,60:1:1,0:73	0:0,255:8:8,0:127	0:0,74:2:2,0:87	0:0,198:7:7,0:127	0:0,151:5:5,0:127	0:0,220:7:7,0:127	0:0,241:8:8,0:127	0:0,60:1:1,0:73	0:0,131:4:4,0:127	0:0,255:7:7,0:127	0:0,197:7:7,0:127	0:0,152:4:4,0:127	0:0,129:4:4,0:127	0:0,128:3:3,0:127	0:0,148:5:5,0:127	0:0,207:6:6,0:127	0:0,160:5:5,0:127	0:0,130:4:4,0:127	0:0,255:12:12,0:127	0:0,255:10:10,0:127	0:0,206:5:5,0:127	0:0,225:5:5,0:127	0:0,255:23:23,0:127	0:0,255:11:11,0:127	0:0,212:5:5,0:127	1:252,0:6:0,6:127	1:249,0:8:1,7:127	0:0,113:4:4,0:126	0:0,37:1:1,0:50	0:0,255:7:7,0:127	0:0,177:6:6,0:127	0:0,157:6:6,0:127	0:0,255:11:11,0:127	0:0,143:5:5,0:127	0:0,74:2:2,0:87	0:0,206:6:6,0:127	0:0,67:2:2,0:80	0:0,74:2:2,0:87	0:0,134:3:3,0:127	0:0,252:8:8,0:127	0:0,37:1:1,0:50	0:0,255:10:10,0:127	0:0,247:8:8,0:127	0:0,207:6:6,0:127	0:0,174:5:5,0:127	0:0,189:7:7,0:127	0:0,227:7:7,0:127	0:0,255:12:12,0:127	0:0,255:9:9,0:127	0:0,217:6:6,0:127	0:0,171:4:4,0:127	0:0,128:3:3,0:127	0:0,241:8:8,0:127	0:0,255:11:11,0:127	0:0,129:4:4,0:127	0:0,255:9:9,0:127	0:0,155:4:4,0:127	0:0,134:3:3,0:127	0:0,255:10:10,0:127	0:0,255:11:11,0:127	0:0,171:4:4,0:127	0:0,127:3:3,0:127	0:0,164:6:6,0:127	0:0,230:6:6,0:127	0:0,105:3:3,0:118	0:0,202:6:6,0:127	0:0,218:7:7,0:127	0:0,60:1:1,0:73	0:0,255:6:6,0:127	0:0,205:6:6,0:127	0:0,255:8:8,0:127	0:0,152:4:4,0:127	0:0,115:3:3,0:127	0:0,135:4:4,0:127	0:0,184:5:5,0:127	0:0,179:5:5,0:127	0:0,150:3:3,0:127	1:145,75:8:3,5:56	0:0,255:14:13,1:127	0:0,125:5:5,0:127	0:0,135:4:4,0:127	0:0,255:7:7,0:127	0:0,80:2:2,0:93	0:0,255:9:9,0:127	0:0,255:17:17,0:127	0:0,153:4:4,0:127	0:0,60:1:1,0:73	0:0,230:5:5,0:127	0:0,97:2:2,0:110	1:200,0:7:0,7:127	0:0,206:6:6,0:127	1:92,0:3:0,3:78	0:0,200:4:4,0:127	0:0,84:3:3,0:97	0:0,127:3:3,0:127	0:0,182:6:6,0:127	0:0,253:11:11,0:127	0:0,220:7:7,0:127	0:0,255:8:8,0:127	0:0,182:6:6,0:127	0:0,255:9:9,0:127	0:0,255:15:15,0:127	0:0,241:7:7,0:127	0:0,57:2:2,0:70	0:0,207:6:6,0:127	0:0,249:6:6,0:127	0:0,208:6:6,0:127	0:0,149:3:3,0:127	0:0,225:6:6,0:127	0:0,211:6:6,0:127	0:0,37:1:1,0:50	0:0,67:2:2,0:80	0:0,255:8:8,0:127	0:0,239:7:7,0:127	0:0,239:7:7,0:127	0:0,214:5:5,0:127	0:0,171:5:5,0:127	0:0,255:11:11,0:127	0:0,255:10:10,0:127	0:0,249:7:7,0:127	0:0,175:5:5,0:127	0:0,105:3:3,0:118	0:0,206:5:5,0:127	0:0,67:2:2,0:80	0:0,60:1:1,0:73	0:0,37:1:1,0:50	0:0,134:3:3,0:127	0:0,255:8:8,0:127	0:0,85:2:2,0:98	0:0,255:9:9,0:127	0:0,205:5:5,0:127	0:0,175:4:4,0:127	0:0,127:3:3,0:127	0:0,255:7:7,0:127	0:0,100:2:2,0:113	0:0,171:4:4,0:127	0:0,150:3:3,0:127	.:0,0:0:0,0:0	0:0,147:3:3,0:127	0:0,37:1:1,0:50	0:0,127:3:3,0:127	0:0,205:5:5,0:127	0:0,225:6:6,0:127	0:0,37:1:1,0:50	0:0,255:10:10,0:127	0:0,212:4:4,0:127	0:0,60:1:1,0:73	0:0,255:8:8,0:127	0:0,255:8:8,0:127	.:0,0:0:0,0:0	0:0,60:1:1,0:73	0:0,220:4:4,0:127	0:0,255:11:11,0:127	0:0,37:1:1,0:50	0:0,255:9:9,0:127	0:0,255:8:8,0:127	0:0,115:3:3,0:127	0:0,255:7:7,0:127	0:0,205:5:5,0:127	0:0,255:7:7,0:127	0:0,151:4:4,0:127
var5765	sacCer_chrXII	583193	A	C	BY	W303	999	DP=5106;VDB=0.000260408;SGB=335.083;RPB=0.976655;MQB=1;MQSB=1;BQB=0.48261;MQ0F=0;AC=26;AN=568;DP4=1590,1864,74,86;MQ=60	GT:PL:DP:AD:GQ	0:0,152:4:4,0:127	0:0,255:12:12,0:127	0:0,171:4:4,0:127	0:0,175:4:4,0:127	0:0,244:6:6,0:127	0:0,226:6:6,0:127	1:208,0:8:0,8:127	1:67,0:2:0,2:53	1:225,0:6:0,6:127	0:0,255:14:14,0:127	0:0,255:12:12,0:127	0:0,255:11:11,0:127	1:209,0:6:0,6:127	0:0,216:6:6,0:127	0:0,153:4:4,0:127	0:0,255:10:10,0:127	0:0,241:7:7,0:127	0:0,255:6:6,0:127	0:0,127:3:3,0:127	0:0,228:6:6,0:127	0:0,253:10:10,0:127	0:0,218:6:6,0:127	0:0,185:6:6,0:127	0:0,255:7:7,0:127	0:0,239:7:7,0:127	0:0,255:8:8,0:127	0:0,255:9:9,0:127	0:0,181:4:4,0:127	1:198,19:6:1,5:127	0:0,255:13:13,0:127	0:0,255:8:8,0:127	0:0,137:4:4,0:127	0:0,255:10:10,0:127	0:0,184:4:4,0:127	0:0,255:15:15,0:127	0:0,212:4:4,0:127	0:0,255:11:11,0:127	0:0,255:8:8,0:127	1:115,0:3:0,3:101	0:0,255:20:20,0:127	0:0,255:20:20,0:127	0:0,200:4:4,0:127	0:0,255:13:13,0:127	0:0,205:7:7,0:127	0:0,255:11:11,0:127	0:0,202:5:5,0:127	0:0,231:5:5,0:127	0:0,255:12:12,0:127	0:0,255:9:9,0:127	0:0,255:18:18,0:127	0:0,255:8:8,0:127	1:202,0:5:0,5:127	0:0,251:7:7,0:127	0:0,184:6:6,0:127	0:0,255:12:12,0:127	0:0,224:5:5,0:127	0:0,105:3:3,0:118	0:0,255:9:9,0:127	0:0,195:6:6,0:127	1:175,0:5:0,5:127	0:0,244:5:5,0:127	0:0,37:1:1,0:50	0:0,184:5:5,0:127	0:0,255:9:9,0:127	0:0,255:8:8,0:127	0:0,150:3:3,0:127	0:0,255:7:7,0:127	0:0,255:8:8,0:127	0:0,171:4:4,0:127	0:0,255:10:10,0:127	0:0,255:13:12,0:127	0:0,194:5:5,0:127	0:0,255:10:10,0:127	0:0,152:4:4,0:127	0:0,158:4:4,0:127	0:0,221:6:6,0:127	0:0,255:9:9,0:127	0:0,97:2:2,0:110	0:0,237:7:7,0:127	0:0,255:8:8,0:127	0:0,170:6:6,0:127	0:0,255:11:11,0:127	0:0,206:5:5,0:127	0:0,255:19:19,0:127	0:0,255:11:11,0:127	0:0,237:7:7,0:127	0:0,255:8:8,0:127	0:0,255:21:21,0:127	0:0,255:10:10,0:127	0:0,255:12:12,0:127	0:0,84:3:3,0:97	0:0,255:12:12,0:127	0:0,255:9:9,0:127	0:0,113:4:4,0:126	0:0,160:5:5,0:127	0:0,255:10:10,0:127	0:0,255:12:12,0:127	0:0,225:6:6,0:127	0:0,255:9:9,0:127	0:0,255:13:13,0:127	0:0,255:9:9,0:127	0:0,255:18:18,0:127	0:0,255:12:12,0:127	0:0,255:11:11,0:127	0:0,212:4:4,0:127	0:0,134:3:3,0:127	0:30,255:10:9,0:127	0:0,128:3:3,0:127	0:0,255:19:19,0:127	0:0,255:7:7,0:127	0:0,160:5:5,0:127	0:0,246:6:6,0:127	0:0,255:9:9,0:127	0:0,255:12:12,0:127	0:0,150:3:3,0:127	0:0,255:8:8,0:127	0:0,117:3:3,0:127	0:0,255:8:8,0:127	0:0,152:5:5,0:127	1:202,0:5:0,5:127	0:0,255:8:8,0:127	0:0,152:5:5,0:127	0:0,255:10:10,0:127	0:0,115:3:3,0:127	0:0,255:8:8,0:127	0:0,158:4:4,0:127	0:0,255:10:10,0:127	0:0,255:10:10,0:127	0:0,158:4:4,0:127	0:0,110:2:2,0:123	0:0,255:10:10,0:127	0:0,255:12:12,0:127	0:0,255:8:8,0:127	0:0,203:6:6,0:127	0:0,255:8:8,0:127	0:0,255:9:9,0:127	0:0,255:14:14,0:127	0:0,255:9:9,0:127	0:0,255:8:8,0:127	0:0,172:5:5,0:127	.:0,0:0:0,0:0	0:0,67:2:2,0:80	0:0,97:2:2,0:110	0:0,183:5:5,0:127	0:0,74:2:2,0:87	0:0,60:1:1,0:73	0:0,255:10:10,0:127	0:0,113:4:4,0:126	0:0,74:2:2,0:87	0:0,255:10:10,0:127	0:0,194:5:5,0:127	0:0,255:11:11,0:127	0:0,105:3:3,0:118	0:0,171:4:4,0:127	0:0,158:4:4,0:127	1:181,0:4:0,4:127	0:0,129:4:4,0:127	0:0,205:7:7,0:127	0:0,255:8:8,0:127	0:0,255:18:18,0:127	0:0,134:3:3,0:127	0:0,255:7:7,0:127	0:0,228:6:6,0:127	0:0,255:9:9,0:127	0:0,255:9:9,0:127	0:0,147:3:3,0:127	0:0,255:10:10,0:127	0:0,249:7:7,0:127	0:0,74:2:2,0:87	0:0,115:3:3,0:127	0:0,255:8:8,0:127	0:0,134:3:3,0:127	0:0,245:9:9,0:127	0:0,255:9:9,0:127	0:0,134:3:3,0:127	0:0,255:11:11,0:127	0:0,255:10:10,0:127	0:0,255:9:9,0:127	0:0,128:3:3,0:127	0:0,255:8:8,0:127	0:0,173:4:4,0:127	0:0,74:2:2,0:87	0:0,110:2:2,0:123	0:0,187:5:5,0:127	0:0,255:8:8,0:127	0:0,216:5:5,0:127	0:0,255:7:7,0:127	0:0,74:2:2,0:87	.:0,0:0:0,0:0	0:0,115:3:3,0:127	0:0,185:6:6,0:127	0:0,151:3:3,0:127	0:0,90:2:2,0:103	0:0,37:1:1,0:50	0:0,158:4:4,0:127	0:0,225:5:5,0:127	0:0,128:3:3,0:127	0:0,255:7:7,0:127	0:0,127:3:3,0:127	0:0,255:12:12,0:127	0:0,212:7:7,0:127	0:0,255:9:9,0:127	0:0,255:6:6,0:127	0:0,216:5:5,0:127	0:0,158:4:4,0:127	0:0,255:11:11,0:127	0:0,255:7:7,0:127	0:0,255:9:9,0:127	0:0,249:7:7,0:127	0:0,255:10:10,0:127	0:0,224:8:8,0:127	0:0,255:8:8,0:127	0:0,147:3:3,0:127	0:0,246:6:6,0:127	0:0,120:2:2,0:127	0:0,255:8:8,0:127	0:0,234:6:6,0:127	0:0,255:8:8,0:127	0:0,110:2:2,0:123	0:0,255:6:6,0:127	0:0,255:8:8,0:127	0:0,37:1:1,0:50	0:0,228:6:6,0:127	0:0,172:5:5,0:127	0:0,225:6:6,0:127	0:0,158:4:4,0:127	0:0,255:13:13,0:127	0:0,223:7:7,0:127	0:0,62:2:2,0:75	0:0,255:10:10,0:127	0:0,255:7:7,0:127	1:183,0:5:0,5:127	0:0,255:8:8,0:127	0:0,117:3:3,0:127	0:0,198:5:5,0:127	0:0,255:8:8,0:127	0:0,110:2:2,0:123	0:0,243:7:7,0:127	0:0,115:3:3,0:127	0:0,255:7:7,0:127	0:0,57:2:2,0:70	0:0,219:5:5,0:127	0:0,255:12:12,0:127	0:0,206:5:5,0:127	0:0,255:8:8,0:127	0:0,230:7:7,0:127	0:0,209:4:4,0:127	0:0,235:8:8,0:127	0:0,255:11:11,0:127	0:0,134:3:3,0:127	0:0,255:9:9,0:127	0:0,255:8:8,0:127	0:0,37:1:1,0:50	0:0,246:6:6,0:127	0:0,205:5:5,0:127	0:0,152:4:4,0:127	0:0,147:3:3,0:127	0:0,255:7:7,0:127	0:0,255:7:7,0:127	0:0,255:12:12,0:127	1:255,0:7:0,7:127	0:0,255:9:9,0:127	0:0,230:6:6,0:127	0:0,255:9:9,0:127	0:0,255:10:10,0:127	1:180,0:4:0,4:127	0:0,158:4:4,0:127	0:0,174:5:5,0:127	0:0,57:2:2,0:70	0:0,255:5:5,0:127	0:0,233:5:5,0:127	1:255,0:11:0,11:127	0:0,255:8:8,0:127	0:0,237:6:6,0:127	0:0,127:3:3,0:127	0:0,255:8:8,0:127	0:0,255:8:8,0:127	0:0,232:5:5,0:127	0:0,170:3:3,0:127	0:0,37:1:1,0:50	0:0,133:4:4,0:127	0:0,194:4:4,0:127	0:0,74:2:2,0:87	0:0,255:8:8,0:127	0:0,127:3:3,0:127	0:0,143:4:4,0:127	0:0,104:3:3,0:117	0:0,110:2:2,0:123	0:0,230:6:6,0:127	0:0,92:3:3,0:105	.:0,0:0:0,0:0	0:0,255:8:8,0:127	0:0,255:6:6,0:127	0:0,104:3:3,0:117	0:0,211:6:6,0:127	1:255,0:8:0,8:127	0:0,255:9:9,0:127	0:0,225:6:6,0:127	0:0,255:12:12,0:127	0:0,84:3:3,0:97	0:0,228:7:7,0:127	0:0,105:3:3,0:118	0:0,143:4:4,0:127	0:0,255:13:13,0:127	0:0,219:6:6,0:127	0:0,255:9:9,0:127	0:0,255:8:8,0:127	0:0,185:5:5,0:127	0:0,211:6:6,0:127	0:0,179:6:6,0:127	1:255,0:7:0,7:127	0:0,128:3:3,0:127	0:0,104:3:3,0:117	0:0,80:2:2,0:93	0:0,255:8:8,0:127	0:0,151:3:3,0:127	0:0,255:10:10,0:127	0:0,255:10:10,0:127	0:0,255:11:11,0:127	0:0,225:6:6,0:127	1:255,0:10:0,10:127	0:0,244:6:6,0:127	0:0,203:5:5,0:127	0:0,97:2:2,0:110	0:0,255:8:8,0:127	0:0,255:7:7,0:127	0:0,37:1:1,0:50	0:0,243:7:7,0:127	0:0,182:6:6,0:127	0:0,191:5:5,0:127	0:0,92:3:3,0:105	0:0,255:11:11,0:127	0:0,243:7:7,0:127	0:0,255:7:7,0:127	0:0,255:13:13,0:127	0:0,127:3:3,0:127	0:0,205:6:6,0:127	0:0,104:3:3,0:117	0:0,255:12:12,0:127	0:0,74:2:2,0:87	0:0,255:8:8,0:127	0:0,60:1:1,0:73	0:0,203:5:5,0:127	0:0,253:8:8,0:127	0:0,97:2:2,0:110	0:0,255:8:8,0:127	0:0,255:6:6,0:127	0:0,117:3:3,0:127	0:0,67:2:2,0:80	0:0,255:8:8,0:127	0:0,152:4:4,0:127	0:0,161:5:5,0:127	0:0,255:6:6,0:127	1:170,0:5:0,5:127	0:0,153:4:4,0:127	0:0,255:11:11,0:127	0:0,255:10:10,0:127	0:0,214:6:6,0:127	0:0,255:7:7,0:127	0:0,201:5:5,0:127	0:0,230:7:7,0:127	0:0,255:9:9,0:127	0:0,37:1:1,0:50	0:0,255:7:7,0:127	0:0,211:8:8,0:127	0:0,248:8:8,0:127	0:0,254:8:8,0:127	1:181,71:8:3,5:96	0:0,127:3:3,0:127	1:177,0:7:0,7:127	0:0,207:7:7,0:127	0:0,250:7:7,0:127	0:0,110:2:2,0:123	0:0,147:5:5,0:127	0:0,212:8:8,0:127	1:230,0:7:0,7:127	0:0,207:7:7,0:127	0:0,123:5:5,0:127	0:0,183:5:5,0:127	0:0,182:6:6,0:127	0:0,255:8:8,0:127	0:0,128:3:3,0:127	0:0,255:11:11,0:127	0:0,135:4:4,0:127	0:0,195:6:6,0:127	0:0,255:9:9,0:127	0:0,149:5:5,0:127	0:0,181:4:4,0:127	0:0,201:7:7,0:127	0:0,74:2:2,0:87	0:0,97:2:2,0:110	0:0,135:4:4,0:127	0:0,255:7:7,0:127	0:0,74:2:2,0:87	0:0,255:12:12,0:127	0:0,240:8:8,0:127	0:0,218:7:7,0:127	0:0,97:2:2,0:110	0:0,225:6:6,0:127	0:0,97:2:2,0:110	0:0,60:1:1,0:73	0:0,183:5:5,0:127	0:0,169:4:4,0:127	0:0,175:4:4,0:127	0:0,121:4:4,0:127	0:0,231:8:8,0:127	0:0,113:4:4,0:126	0:0,194:5:5,0:127	0:0,255:17:17,0:127	0:0,169:4:4,0:127	0:79,140:6:4,2:74	0:0,255:10:10,0:127	0:0,60:1:1,0:73	0:0,255:7:7,0:127	0:0,74:2:2,0:87	0:0,207:7:7,0:127	0:0,205:5:5,0:127	0:0,203:6:6,0:127	0:0,251:7:7,0:127	0:0,60:1:1,0:73	0:0,115:3:3,0:127	0:0,246:7:7,0:127	0:0,250:7:7,0:127	0:0,152:4:4,0:127	0:0,104:3:3,0:117	0:0,128:3:3,0:127	0:0,121:4:4,0:127	0:0,218:7:7,0:127	0:0,135:4:4,0:127	0:0,130:4:4,0:127	0:0,255:13:13,0:127	0:0,255:10:10,0:127	0:0,225:5:5,0:127	0:0,225:5:5,0:127	0:0,255:22:22,0:127	0:0,255:11:11,0:127	0:0,200:4:4,0:127	1:225,0:5:0,5:127	1:255,0:7:0,7:127	0:0,113:4:4,0:126	0:0,37:1:1,0:50	0:0,231:7:7,0:127	0:0,185:6:6,0:127	0:0,157:6:6,0:127	0:0,255:11:11,0:127	0:0,143:5:5,0:127	0:0,74:2:2,0:87	0:0,228:7:7,0:127	0:0,115:3:3,0:127	0:0,74:2:2,0:87	0:0,155:4:4,0:127	0:0,255:8:8,0:127	0:0,37:1:1,0:50	0:0,255:9:9,0:127	0:0,255:8:8,0:127	0:0,207:6:6,0:127	0:0,196:6:6,0:127	0:0,189:7:7,0:127	0:0,237:8:8,0:127	0:0,255:11:11,0:127	0:0,255:9:9,0:127	0:0,220:6:6,0:127	0:0,171:4:4,0:127	0:0,151:4:4,0:127	0:0,238:8:8,0:127	0:0,255:10:10,0:127	0:0,129:4:4,0:127	0:0,255:10:10,0:127	0:0,155:4:4,0:127	0:0,134:3:3,0:127	0:0,255:10:10,0:127	0:0,255:12:12,0:127	0:0,149:4:4,0:127	0:0,127:3:3,0:127	0:0,185:6:6,0:127	0:0,229:6:6,0:127	0:0,135:4:4,0:127	0:0,202:6:6,0:127	0:0,231:8:8,0:127	0:0,60:1:1,0:73	0:0,255:6:6,0:127	0:0,207:6:6,0:127	0:0,255:8:8,0:127	0:0,183:5:5,0:127	0:0,124:4:4,0:127	0:0,144:4:4,0:127	0:0,172:5:5,0:127	0:0,182:5:5,0:127	0:0,150:3:3,0:127	1:154,53:7:2,5:87	0:0,255:16:16,0:127	0:0,172:5:5,0:127	0:0,135:4:4,0:127	0:0,254:6:6,0:127	0:0,78:2:2,0:91	0:0,255:10:10,0:127	0:0,255:17:16,0:127	0:0,174:5:5,0:127	0:0,60:1:1,0:73	0:0,230:5:5,0:127	0:0,85:2:2,0:98	1:255,0:8:0,8:127	0:0,203:5:5,0:127	1:92,0:3:0,3:78	0:0,200:4:4,0:127	0:0,113:4:4,0:126	0:0,127:3:3,0:127	0:0,207:7:7,0:127	0:0,249:10:10,0:127	0:0,228:7:7,0:127	0:0,255:8:8,0:127	0:0,182:6:6,0:127	0:0,255:9:9,0:127	0:0,255:15:15,0:127	0:0,251:7:7,0:127	0:0,57:2:2,0:70	0:0,250:9:9,0:127	0:0,249:6:6,0:127	0:0,199:6:6,0:127	0:0,97:2:2,0:110	0:0,225:6:6,0:127	0:0,194:5:5,0:127	0:0,37:1:1,0:50	0:0,67:2:2,0:80	0:0,255:8:8,0:127	0:0,225:7:7,0:127	0:0,255:8:8,0:127	0:0,230:6:6,0:127	0:0,171:5:5,0:127	0:0,255:11:11,0:127	0:0,255:12:12,0:127	0:0,255:7:7,0:127	0:0,216:6:6,0:127	0:28,97:3:2,0:82	0:0,206:5:5,0:127	0:0,67:2:2,0:80	0:0,60:1:1,0:73	0:0,37:1:1,0:50	0:0,134:3:3,0:127	0:0,255:8:8,0:127	0:0,97:2:2,0:110	0:0,255:10:10,0:127	0:0,238:6:6,0:127	0:0,175:4:4,0:127	0:0,127:3:3,0:127	0:0,255:7:7,0:127	0:0,100:2:2,0:113	0:0,187:5:5,0:127	0:0,175:4:4,0:127	0:0,37:1:1,0:50	0:0,147:3:3,0:127	0:0,37:1:1,0:50	0:0,97:3:3,0:110	0:0,196:5:5,0:127	0:0,225:6:6,0:127	0:0,37:1:1,0:50	0:0,255:10:10,0:127	0:0,170:3:3,0:127	0:0,60:1:1,0:73	0:0,255:8:8,0:127	0:0,255:9:8,0:127	.:0,0:0:0,0:0	0:0,120:2:2,0:127	0:0,209:4:4,0:127	0:0,255:11:11,0:127	.:0,0:0:0,0:0	0:0,255:9:9,0:127	0:0,255:9:9,0:127	0:0,127:3:3,0:127	0:0,255:7:7,0:127	0:0,205:5:5,0:127	0:0,255:7:7,0:127	0:0,171:4:4,0:127
var5766	sacCer_chrXII	583195	A	C	BY	W303	999	DP=5100;VDB=0.000134243;SGB=324.478;RPB=0.968559;MQB=1;MQSB=1;BQB=0.358138;MQ0F=0;AC=26;AN=567;DP4=1573,1855,77,94;MQ=60	GT:PL:DP:AD:GQ	0:0,152:4:4,0:127	0:0,255:13:13,0:127	0:0,171:4:4,0:127	0:0,175:4:4,0:127	0:0,235:6:6,0:127	0:0,226:6:6,0:127	1:208,0:8:0,8:127	1:67,0:2:0,2:53	1:225,0:6:0,6:127	0:0,255:14:14,0:127	0:0,255:11:11,0:127	0:0,255:11:11,0:127	1:231,0:7:0,7:127	0:0,226:6:6,0:127	0:0,133:4:4,0:127	0:0,255:10:10,0:127	0:0,239:7:7,0:127	0:0,255:6:6,0:127	0:0,127:3:3,0:127	0:0,251:7:7,0:127	0:0,255:11:11,0:127	0:0,209:6:6,0:127	0:0,177:6:6,0:127	0:0,255:7:7,0:127	0:0,246:7:7,0:127	0:0,255:8:8,0:127	0:0,255:10:10,0:127	0:0,206:5:5,0:127	1:198,19:6:1,5:127	0:0,255:14:14,0:127	0:0,255:8:8,0:127	0:22,168:5:4,0:127	0:0,255:10:10,0:127	0:0,184:4:4,0:127	0:0,255:15:15,0:127	0:0,212:4:4,0:127	0:0,255:12:12,0:127	0:0,255:8:8,0:127	1:90,0:2:0,2:76	0:0,255:19:19,0:127	0:0,255:20:20,0:127	0:0,200:4:4,0:127	0:0,255:13:13,0:127	0:0,198:7:7,0:127	0:0,255:11:11,0:127	0:0,202:5:5,0:127	0:0,215:5:5,0:127	0:0,255:11:11,0:127	0:0,222:7:7,0:127	0:0,255:17:17,0:127	0:0,254:8:8,0:127	1:192,0:5:0,5:127	0:36,255:8:7,0:127	0:0,151:5:5,0:127	0:0,255:12:12,0:127	0:0,224:5:5,0:127	0:0,105:3:3,0:118	0:0,255:9:9,0:127	0:0,183:5:5,0:127	1:174,0:6:0,6:127	0:0,236:5:5,0:127	0:0,37:1:1,0:50	0:0,193:6:6,0:127	0:0,255:9:9,0:127	0:0,255:8:8,0:127	0:0,150:3:3,0:127	0:0,255:7:7,0:127	0:0,255:8:8,0:127	0:0,171:4:4,0:127	0:0,255:11:11,0:127	0:0,255:12:12,0:127	0:0,194:5:5,0:127	0:0,255:10:10,0:127	0:0,171:4:4,0:127	0:0,158:4:4,0:127	0:0,221:6:6,0:127	0:0,255:9:9,0:127	0:0,97:2:2,0:110	0:0,237:7:7,0:127	0:0,255:8:8,0:127	0:0,195:6:6,0:127	0:0,255:10:10,0:127	0:0,206:5:5,0:127	0:0,255:19:19,0:127	0:0,255:11:11,0:127	0:0,237:7:7,0:127	0:0,255:8:8,0:127	0:0,255:21:20,0:127	0:0,255:9:9,0:127	0:0,255:12:12,0:127	0:0,67:2:2,0:80	0:0,255:12:12,0:127	0:0,255:9:9,0:127	0:0,113:4:4,0:126	0:0,129:4:4,0:127	0:0,255:10:9,0:127	0:0,255:11:11,0:127	0:0,216:6:6,0:127	0:0,255:9:9,0:127	0:0,255:13:13,0:127	0:0,255:9:9,0:127	0:0,255:18:18,0:127	0:0,255:12:12,0:127	0:0,255:10:10,0:127	0:0,212:4:4,0:127	0:0,134:3:3,0:127	0:0,255:11:11,0:127	0:0,128:3:3,0:127	0:0,255:19:19,0:127	0:0,255:7:7,0:127	0:0,160:5:5,0:127	0:0,255:6:6,0:127	0:0,255:9:9,0:127	0:0,255:12:12,0:127	0:0,150:3:3,0:127	0:0,255:8:8,0:127	0:0,127:3:3,0:127	0:0,255:8:8,0:127	0:0,152:5:5,0:127	1:202,0:5:0,5:127	0:0,255:8:8,0:127	0:0,113:4:4,0:126	0:0,255:9:9,0:127	0:0,115:3:3,0:127	0:0,255:7:7,0:127	0:0,174:5:5,0:127	0:0,255:10:10,0:127	0:7,255:10:9,0:127	0:0,158:4:4,0:127	0:0,200:4:4,0:127	0:0,255:10:10,0:127	0:0,255:13:13,0:127	0:0,255:10:10,0:127	0:0,203:6:6,0:127	0:0,255:8:8,0:127	0:0,255:9:9,0:127	0:0,255:14:14,0:127	0:0,255:8:8,0:127	0:0,255:8:8,0:127	0:0,171:5:5,0:127	.:0,0:0:0,0:0	0:0,67:2:2,0:80	0:0,97:2:2,0:110	0:0,183:5:5,0:127	0:0,74:2:2,0:87	0:0,60:1:1,0:73	0:0,255:11:11,0:127	0:0,113:4:4,0:126	0:0,74:2:2,0:87	0:0,255:8:8,0:127	0:0,184:5:5,0:127	0:0,255:11:11,0:127	0:0,105:3:3,0:118	0:0,134:3:3,0:127	0:0,158:4:4,0:127	1:181,0:4:0,4:127	0:0,136:4:4,0:127	0:0,198:7:7,0:127	0:0,255:8:8,0:127	0:0,255:18:18,0:127	0:0,134:3:3,0:127	0:0,255:7:7,0:127	0:0,228:6:6,0:127	0:0,255:9:9,0:127	0:0,255:9:9,0:127	0:0,147:3:3,0:127	0:0,255:10:10,0:127	0:0,255:7:7,0:127	0:0,74:2:2,0:87	0:0,115:3:3,0:127	0:0,255:8:8,0:127	0:0,134:3:3,0:127	0:0,255:9:9,0:127	0:0,255:10:10,0:127	0:0,134:3:3,0:127	0:0,255:11:11,0:127	0:0,255:10:10,0:127	0:0,255:9:9,0:127	0:0,128:3:3,0:127	0:0,250:7:7,0:127	0:0,173:4:4,0:127	0:0,74:2:2,0:87	0:0,110:2:2,0:123	0:0,182:5:5,0:127	0:0,255:8:8,0:127	0:0,203:5:5,0:127	0:0,255:7:7,0:127	0:0,62:2:2,0:75	.:0,0:0:0,0:0	0:0,115:3:3,0:127	0:0,195:6:6,0:127	0:0,151:3:3,0:127	0:0,90:2:2,0:103	0:0,37:1:1,0:50	0:0,158:4:4,0:127	0:0,225:5:5,0:127	0:0,128:3:3,0:127	0:0,255:7:7,0:127	0:0,127:3:3,0:127	0:0,255:12:12,0:127	0:0,234:8:8,0:127	0:0,255:9:9,0:127	0:0,255:6:6,0:127	0:0,215:5:5,0:127	0:0,175:4:4,0:127	0:0,255:11:11,0:127	0:0,255:7:7,0:127	0:0,255:10:10,0:127	0:0,249:7:7,0:127	0:0,255:10:10,0:127	0:0,231:8:8,0:127	0:0,255:8:8,0:127	0:0,147:3:3,0:127	0:0,246:6:6,0:127	0:0,120:2:2,0:127	0:0,255:8:8,0:127	0:0,234:6:6,0:127	0:0,255:8:8,0:127	0:0,110:2:2,0:123	0:0,255:6:6,0:127	0:0,255:8:8,0:127	0:0,37:1:1,0:50	0:0,218:6:6,0:127	0:0,165:5:5,0:127	0:0,194:5:5,0:127	0:0,147:4:4,0:127	0:0,255:14:14,0:127	0:0,223:7:7,0:127	0:0,37:1:1,0:50	0:0,255:10:10,0:127	0:0,255:7:7,0:127	1:183,0:5:0,5:127	0:0,255:8:8,0:127	0:0,97:2:2,0:110	0:45,199:5:4,0:127	0:0,255:8:8,0:127	0:0,110:2:2,0:123	0:0,218:7:7,0:127	0:0,129:4:4,0:127	0:0,255:7:7,0:127	0:0,37:1:1,0:50	0:0,211:5:5,0:127	0:0,255:12:12,0:127	0:0,206:5:5,0:127	0:0,255:8:8,0:127	0:0,230:7:7,0:127	0:0,220:4:4,0:127	0:0,237:8:8,0:127	0:0,255:11:11,0:127	0:0,134:3:3,0:127	0:0,255:9:9,0:127	0:0,255:9:9,0:127	0:0,37:1:1,0:50	0:0,252:6:6,0:127	0:0,205:5:5,0:127	0:0,150:4:4,0:127	0:0,189:4:4,0:127	0:0,255:7:7,0:127	0:0,255:7:7,0:127	0:0,255:13:13,0:127	1:255,0:7:0,7:127	0:0,255:10:10,0:127	0:0,222:6:6,0:127	0:0,255:7:7,0:127	0:0,255:8:8,0:127	1:189,0:4:0,4:127	0:0,158:4:4,0:127	0:0,184:5:5,0:127	0:0,105:3:3,0:118	0:0,255:5:5,0:127	0:0,233:5:5,0:127	1:255,0:11:0,11:127	0:0,255:8:8,0:127	0:0,220:6:6,0:127	0:0,127:3:3,0:127	0:0,255:9:9,0:127	0:0,255:8:8,0:127	0:0,242:5:5,0:127	0:0,181:4:4,0:127	0:0,37:1:1,0:50	0:0,155:4:4,0:127	0:0,194:4:4,0:127	0:0,74:2:2,0:87	0:0,245:8:8,0:127	0:0,90:2:2,0:103	0:0,152:4:4,0:127	0:0,104:3:3,0:117	0:0,110:2:2,0:123	0:0,224:6:6,0:127	0:0,92:3:3,0:105	.:0,0:0:0,0:0	0:0,255:8:8,0:127	0:0,255:6:6,0:127	0:0,104:3:3,0:117	0:0,205:6:6,0:127	1:255,0:9:0,9:127	0:0,255:9:9,0:127	0:0,218:6:6,0:127	0:0,255:12:12,0:127	0:0,92:3:3,0:105	0:0,179:6:6,0:127	0:0,105:3:3,0:118	0:0,123:4:4,0:127	0:0,255:12:12,0:127	0:0,227:6:6,0:127	0:0,255:9:9,0:127	0:0,241:8:8,0:127	0:0,160:5:5,0:127	0:0,195:5:5,0:127	0:19,164:6:5,0:127	1:255,0:7:0,7:127	0:0,128:3:3,0:127	0:0,93:3:3,0:106	0:0,90:2:2,0:103	0:0,255:8:8,0:127	0:0,151:3:3,0:127	0:0,255:10:10,0:127	0:0,255:10:10,0:127	0:0,255:10:10,0:127	0:0,225:6:6,0:127	1:255,0:10:0,10:127	0:0,234:6:6,0:127	0:0,215:6:6,0:127	0:0,97:2:2,0:110	0:0,255:9:9,0:127	0:0,247:7:7,0:127	0:0,37:1:1,0:50	0:0,239:7:7,0:127	0:0,200:7:7,0:127	0:0,181:5:5,0:127	0:0,92:3:3,0:105	0:0,255:12:12,0:127	0:0,251:7:7,0:127	0:0,255:6:6,0:127	0:0,255:13:13,0:127	0:0,127:3:3,0:127	0:0,205:6:6,0:127	0:0,104:3:3,0:117	0:0,255:12:12,0:127	0:0,105:3:3,0:118	0:0,255:7:7,0:127	0:0,60:1:1,0:73	0:0,193:5:5,0:127	0:0,255:8:8,0:127	0:0,97:2:2,0:110	0:0,255:8:8,0:127	0:0,255:6:6,0:127	0:0,127:3:3,0:127	0:0,67:2:2,0:80	0:0,255:7:7,0:127	0:0,152:4:4,0:127	0:0,152:4:4,0:127	0:0,255:6:6,0:127	1:207,0:6:0,6:127	0:0,141:4:4,0:127	0:0,255:11:11,0:127	0:0,255:11:11,0:127	0:0,225:7:7,0:127	0:0,255:7:7,0:127	0:0,214:6:6,0:127	0:0,221:7:7,0:127	0:0,255:10:10,0:127	0:0,37:1:1,0:50	0:0,243:7:7,0:127	0:0,205:7:7,0:127	0:0,199:6:6,0:127	0:0,243:8:8,0:127	1:181,82:8:3,5:85	0:0,117:3:3,0:127	1:211,0:8:0,8:127	0:0,207:7:7,0:127	0:0,250:7:7,0:127	0:0,110:2:2,0:123	0:0,129:4:4,0:127	0:0,215:8:8,0:127	1:221,0:7:0,7:127	0:0,227:8:8,0:127	0:0,123:5:5,0:127	0:0,183:5:5,0:127	0:0,182:6:6,0:127	0:0,239:7:7,0:127	0:0,116:3:3,0:127	0:0,255:11:11,0:127	0:0,104:3:3,0:117	0:0,203:6:6,0:127	0:0,255:9:9,0:127	0:0,142:5:5,0:127	0:0,181:4:4,0:127	0:0,188:6:6,0:127	0:0,37:1:1,0:50	0:0,97:2:2,0:110	0:25,124:4:3,0:112	0:0,255:7:7,0:127	0:0,50:2:2,0:63	0:0,255:12:12,0:127	0:0,248:8:8,0:127	0:0,250:7:7,0:127	0:0,97:2:2,0:110	0:0,215:6:6,0:127	0:0,97:2:2,0:110	0:0,60:1:1,0:73	0:0,183:5:5,0:127	0:0,181:4:4,0:127	0:0,165:4:4,0:127	0:0,130:4:4,0:127	0:0,219:8:8,0:127	0:0,113:4:4,0:126	0:0,194:5:5,0:127	0:0,255:17:17,0:127	0:0,181:4:4,0:127	0:79,140:6:4,2:74	0:0,255:10:10,0:127	0:0,60:1:1,0:73	0:39,255:7:6,0:127	0:0,74:2:2,0:87	0:0,198:7:7,0:127	0:0,184:5:5,0:127	0:0,203:6:6,0:127	0:0,251:7:7,0:127	0:0,60:1:1,0:73	0:0,115:3:3,0:127	0:0,224:6:6,0:127	0:0,240:7:7,0:127	0:0,143:4:4,0:127	0:0,104:3:3,0:117	0:0,128:3:3,0:127	0:0,130:4:4,0:127	0:0,211:6:6,0:127	0:0,160:5:5,0:127	0:0,130:4:4,0:127	0:0,255:13:13,0:127	0:0,255:10:10,0:127	0:0,207:5:5,0:127	0:0,225:5:5,0:127	0:0,255:22:22,0:127	0:0,255:11:11,0:127	0:0,200:4:4,0:127	1:244,0:6:0,6:127	1:255,0:8:0,8:127	0:0,113:4:4,0:126	0:0,37:1:1,0:50	0:0,243:7:7,0:127	0:0,185:6:6,0:127	0:0,152:5:5,0:127	0:0,255:11:11,0:127	0:0,152:5:5,0:127	0:0,74:2:2,0:87	0:0,228:7:7,0:127	0:0,127:3:3,0:127	0:0,74:2:2,0:87	0:0,155:4:4,0:127	0:0,255:8:8,0:127	0:0,37:1:1,0:50	0:0,255:9:9,0:127	0:0,255:8:8,0:127	0:0,207:6:6,0:127	0:0,196:6:6,0:127	0:0,149:5:5,0:127	0:0,243:8:8,0:127	0:0,255:12:12,0:127	0:0,255:8:8,0:127	0:0,239:6:6,0:127	0:0,171:4:4,0:127	0:0,90:2:2,0:103	0:0,224:8:8,0:127	0:0,255:10:10,0:127	0:0,129:4:4,0:127	0:0,255:10:10,0:127	0:0,155:4:4,0:127	0:0,112:3:3,0:125	0:0,255:10:10,0:127	0:0,255:12:12,0:127	0:0,100:4:4,0:113	0:0,127:3:3,0:127	0:0,151:5:5,0:127	0:0,244:6:6,0:127	0:0,135:4:4,0:127	0:0,165:5:5,0:127	0:0,255:9:9,0:127	0:0,60:1:1,0:73	0:0,255:6:6,0:127	0:0,187:6:6,0:127	0:0,255:8:8,0:127	0:0,195:5:5,0:127	0:0,129:4:4,0:127	0:0,144:4:4,0:127	0:0,184:5:5,0:127	0:0,230:6:6,0:127	0:0,150:3:3,0:127	1:154,53:7:2,5:87	0:0,255:15:15,0:127	0:0,172:5:5,0:127	0:0,135:4:4,0:127	0:0,253:6:6,0:127	0:0,90:2:2,0:103	0:0,255:9:9,0:127	0:0,255:16:16,0:127	0:0,184:5:5,0:127	0:0,60:1:1,0:73	0:0,230:5:5,0:127	0:0,97:2:2,0:110	1:255,0:8:0,8:127	0:0,203:5:5,0:127	1:92,0:3:0,3:78	0:0,200:4:4,0:127	0:0,113:4:4,0:126	0:0,117:3:3,0:127	0:0,207:7:7,0:127	0:0,241:9:9,0:127	0:0,203:6:6,0:127	0:13,255:8:7,0:127	0:0,182:6:6,0:127	0:0,255:9:9,0:127	0:0,255:15:15,0:127	0:0,255:7:7,0:127	0:0,67:2:2,0:80	0:0,250:8:8,0:127	0:0,249:6:6,0:127	0:0,207:6:6,0:127	0:0,97:2:2,0:110	0:0,235:6:6,0:127	0:0,241:7:7,0:127	.:0,0:0:0,0:0	0:0,67:2:2,0:80	0:0,255:8:8,0:127	0:0,225:6:6,0:127	0:0,255:9:9,0:127	0:0,230:6:6,0:127	0:0,171:5:5,0:127	0:0,255:11:11,0:127	0:0,255:12:12,0:127	0:0,255:7:7,0:127	0:0,226:6:6,0:127	0:0,105:3:3,0:118	0:0,206:5:5,0:127	0:0,67:2:2,0:80	0:0,60:1:1,0:73	0:0,37:1:1,0:50	0:0,134:3:3,0:127	0:0,255:8:8,0:127	0:0,97:2:2,0:110	0:0,255:10:10,0:127	0:0,238:6:6,0:127	0:0,175:4:4,0:127	0:0,115:3:3,0:127	0:0,255:7:7,0:127	0:0,110:2:2,0:123	0:0,171:4:4,0:127	0:0,166:4:4,0:127	0:0,37:1:1,0:50	0:0,147:3:3,0:127	0:0,37:1:1,0:50	0:0,127:3:3,0:127	0:0,187:5:5,0:127	0:0,196:6:6,0:127	0:0,37:1:1,0:50	0:0,255:10:10,0:127	0:0,170:3:3,0:127	0:0,60:1:1,0:73	0:0,255:8:8,0:127	0:0,255:9:9,0:127	.:0,0:0:0,0:0	0:0,120:2:2,0:127	0:0,209:4:4,0:127	0:0,255:9:9,0:127	.:0,0:0:0,0:0	0:0,255:9:9,0:127	0:0,255:9:9,0:127	0:0,127:3:3,0:127	0:0,255:7:7,0:127	0:0,205:5:5,0:127	0:0,255:7:7,0:127	0:0,171:4:4,0:127
var5767	sacCer_chrXII	583229	C	T	BY	W303	999	DP=5121;VDB=0.0132782;SGB=379.847;RPB=0.877658;MQB=0.99998;MQSB=0.999566;BQB=0.692103;MQ0F=0;AC=26;AN=566;DP4=1696,1663,80,80;MQ=59	GT:PL:DP:AD:GQ	0:0,219:5:5,0:127	0:0,255:12:12,0:127	0:0,208:5:5,0:127	0:0,150:3:3,0:127	0:0,234:6:6,0:127	0:0,181:4:4,0:127	1:255,0:8:0,8:127	1:115,0:3:0,3:101	1:239,0:7:0,7:127	0:0,255:11:11,0:127	0:0,255:8:8,0:127	0:0,255:11:11,0:127	1:214,0:6:0,6:127	0:0,205:5:5,0:127	0:0,153:4:4,0:127	0:0,237:7:7,0:127	0:0,251:7:7,0:127	0:0,255:7:7,0:127	0:0,193:5:5,0:127	0:0,237:6:6,0:127	0:0,185:6:6,0:127	0:0,206:5:5,0:127	0:0,255:12:12,0:127	0:0,247:7:7,0:127	0:0,255:8:8,0:127	0:0,255:6:6,0:127	0:0,255:8:8,0:127	0:0,181:4:4,0:127	1:255,0:8:0,8:127	0:0,255:19:19,0:127	0:0,225:6:6,0:127	0:0,115:3:3,0:127	0:0,255:9:9,0:127	0:0,255:7:7,0:127	0:0,255:17:17,0:127	0:0,128:3:3,0:127	0:0,255:11:11,0:127	0:0,220:7:7,0:127	1:153,0:4:0,4:127	0:0,255:17:17,0:127	0:0,255:19:19,0:127	0:0,169:3:3,0:127	0:0,255:11:11,0:127	0:0,169:6:6,0:127	0:0,255:9:9,0:127	0:0,158:4:4,0:127	0:0,224:5:5,0:127	0:0,255:13:13,0:127	0:0,225:7:7,0:127	0:0,255:14:14,0:127	0:0,218:7:7,0:127	1:255,0:7:0,7:127	0:0,246:6:6,0:127	0:0,247:9:9,0:127	0:0,255:12:12,0:127	0:0,199:5:5,0:127	0:0,104:3:3,0:117	0:0,203:5:5,0:127	0:0,174:5:5,0:127	1:104,0:3:0,3:90	0:0,255:6:6,0:127	0:0,67:2:2,0:80	0:0,251:7:7,0:127	0:0,255:10:10,0:127	0:0,255:8:8,0:127	0:0,173:5:5,0:127	0:0,255:7:7,0:127	0:0,255:10:10,0:127	0:0,223:5:5,0:127	0:0,255:15:15,0:127	0:0,255:13:13,0:127	0:0,255:8:8,0:127	0:0,255:8:8,0:127	0:0,193:5:5,0:127	0:0,218:6:6,0:127	0:0,227:6:6,0:127	0:0,255:11:11,0:127	0:0,97:2:2,0:110	0:0,255:9:9,0:127	0:0,255:8:8,0:127	0:0,191:5:5,0:127	0:0,255:10:10,0:127	0:0,250:7:7,0:127	0:0,255:14:14,0:127	0:0,255:10:10,0:127	0:0,246:7:7,0:127	0:0,255:7:7,0:127	0:0,255:21:21,0:127	0:0,255:10:10,0:127	0:0,255:9:9,0:127	0:0,67:2:2,0:80	0:0,255:16:16,0:127	0:0,255:8:8,0:127	0:0,113:4:4,0:126	0:0,127:3:3,0:127	0:0,247:11:11,0:127	0:0,255:9:9,0:127	0:0,254:7:7,0:127	0:0,255:7:7,0:127	0:0,255:11:11,0:127	0:0,255:7:7,0:127	0:0,255:18:18,0:127	0:0,255:13:13,0:127	0:0,255:10:10,0:127	0:0,212:4:4,0:127	0:0,150:3:3,0:127	0:0,255:9:9,0:127	0:0,142:5:5,0:127	0:0,255:18:18,0:127	0:0,255:7:7,0:127	0:0,127:3:3,0:127	0:0,230:5:5,0:127	0:0,255:9:9,0:127	0:0,255:12:12,0:127	0:0,150:3:3,0:127	0:0,243:7:7,0:127	0:0,175:4:4,0:127	0:0,255:8:8,0:127	0:0,129:4:4,0:127	1:175,3:6:1,5:127	0:0,255:9:9,0:127	0:0,207:6:6,0:127	0:0,255:10:10,0:127	0:0,255:7:7,0:127	0:0,234:5:5,0:127	0:0,206:5:5,0:127	0:0,255:8:8,0:127	0:0,211:6:6,0:127	0:0,158:3:3,0:127	0:0,244:6:6,0:127	0:0,255:11:11,0:127	0:0,255:15:15,0:127	0:0,255:10:10,0:127	0:0,143:4:4,0:127	0:0,255:7:7,0:127	0:0,255:7:7,0:127	0:0,255:12:12,0:127	0:0,189:4:4,0:127	0:0,255:9:9,0:127	0:0,152:4:4,0:127	.:0,0:0:0,0:0	0:0,146:4:4,0:127	0:0,67:2:2,0:80	0:0,202:5:5,0:127	0:0,74:2:2,0:87	0:0,120:2:2,0:127	0:0,255:9:9,0:127	0:0,255:8:8,0:127	0:0,66:2:2,0:79	0:0,255:8:8,0:127	0:0,173:4:4,0:127	0:0,255:10:10,0:127	0:0,49:2:2,0:62	0:0,161:5:5,0:127	0:0,148:4:4,0:127	1:184,0:5:0,5:127	0:0,140:4:4,0:127	0:0,190:7:7,0:127	0:0,255:10:10,0:127	0:0,255:15:15,0:127	0:0,134:3:3,0:127	0:0,167:6:6,0:127	0:0,228:6:6,0:127	0:0,182:5:5,0:127	0:0,255:8:8,0:127	0:0,150:3:3,0:127	0:0,255:11:11,0:127	0:0,255:7:7,0:127	0:0,74:2:2,0:87	0:0,92:3:3,0:105	0:0,255:7:7,0:127	0:0,225:5:5,0:127	0:0,255:8:8,0:127	0:0,255:11:11,0:127	0:0,134:3:3,0:127	0:0,255:11:11,0:127	0:0,210:5:5,0:127	0:0,255:9:9,0:127	0:0,37:1:1,0:50	0:0,255:7:7,0:127	0:0,173:4:4,0:127	0:0,128:3:3,0:127	0:0,60:1:1,0:73	0:0,182:5:5,0:127	0:0,255:8:8,0:127	0:0,175:4:4,0:127	0:0,187:5:5,0:127	0:0,74:2:2,0:87	.:0,0:0:0,0:0	0:0,152:4:4,0:127	0:0,184:5:5,0:127	0:0,212:4:4,0:127	0:0,90:2:2,0:103	0:0,37:1:1,0:50	0:0,127:3:3,0:127	0:0,239:6:6,0:127	0:0,143:4:4,0:127	0:0,255:7:7,0:127	0:0,183:5:5,0:127	0:0,255:8:8,0:127	0:0,182:6:6,0:127	0:0,255:10:10,0:127	0:0,206:5:5,0:127	0:0,255:7:7,0:127	0:0,255:7:7,0:127	0:0,255:12:12,0:127	0:0,238:6:6,0:127	0:0,255:11:11,0:127	0:0,255:9:9,0:127	0:0,255:10:10,0:127	0:0,212:7:7,0:127	0:0,242:5:5,0:127	0:0,110:2:2,0:123	0:0,214:5:5,0:127	0:0,82:2:2,0:95	0:0,255:8:8,0:127	0:0,255:7:7,0:127	0:0,234:6:6,0:127	0:0,97:2:2,0:110	0:0,180:5:5,0:127	0:0,230:6:6,0:127	0:0,90:2:2,0:103	0:0,150:5:5,0:127	0:0,108:4:4,0:121	0:0,249:7:7,0:127	0:0,171:5:5,0:127	0:0,255:14:14,0:127	0:0,223:7:7,0:127	0:0,67:2:2,0:80	0:0,197:5:5,0:127	0:0,221:7:7,0:127	1:127,0:3:0,3:113	0:0,255:7:7,0:127	0:0,115:3:3,0:127	0:0,133:4:4,0:127	0:0,255:8:8,0:127	0:0,60:1:1,0:73	0:0,255:8:8,0:127	0:0,184:6:6,0:127	0:0,255:8:8,0:127	0:0,37:1:1,0:50	0:0,188:6:6,0:127	0:0,255:12:12,0:127	0:0,158:4:4,0:127	0:0,233:5:5,0:127	0:0,149:4:4,0:127	0:0,176:4:4,0:127	0:0,206:7:7,0:127	0:0,255:12:12,0:127	0:0,194:4:4,0:127	0:0,234:8:8,0:127	0:0,255:7:7,0:127	0:0,37:1:1,0:50	0:0,226:6:6,0:127	0:0,117:3:3,0:127	0:0,120:4:4,0:127	0:0,208:5:5,0:127	0:0,249:8:8,0:127	0:0,135:3:3,0:127	0:0,255:11:11,0:127	1:211,0:6:0,6:127	0:0,202:6:6,0:127	0:0,239:8:8,0:127	0:0,249:6:6,0:127	0:0,190:4:4,0:127	1:237,0:6:0,6:127	0:0,206:5:5,0:127	0:0,175:4:4,0:127	0:0,74:2:2,0:87	0:0,242:5:5,0:127	0:0,192:5:5,0:127	1:255,0:10:0,10:127	0:0,255:8:8,0:127	0:0,214:5:5,0:127	.:0,0:0:0,0:0	0:0,255:8:8,0:127	0:0,255:10:10,0:127	0:0,255:6:6,0:127	0:0,169:4:4,0:127	0:0,37:1:1,0:50	0:0,145:4:4,0:127	0:0,117:3:3,0:127	0:0,37:1:1,0:50	0:0,198:6:6,0:127	0:0,107:3:3,0:120	0:0,191:5:5,0:127	0:0,152:4:4,0:127	0:0,194:4:4,0:127	0:0,255:7:7,0:127	0:0,58:2:2,0:71	.:0,0:0:0,0:0	0:0,255:6:6,0:127	0:0,216:6:6,0:127	0:0,104:3:3,0:117	0:0,211:6:6,0:127	1:255,0:9:0,9:127	0:0,215:7:7,0:127	0:0,255:6:6,0:127	0:0,255:9:9,0:127	0:0,92:3:3,0:105	0:0,243:8:8,0:127	0:0,166:4:4,0:127	0:0,172:5:5,0:127	0:0,255:11:11,0:127	0:0,242:7:7,0:127	0:0,255:9:9,0:127	0:0,255:9:9,0:127	0:0,166:5:5,0:127	0:0,206:5:5,0:127	0:0,181:7:7,0:127	1:216,0:5:0,5:127	0:0,74:2:2,0:87	0:0,104:3:3,0:117	0:0,138:3:3,0:127	0:0,218:7:7,0:127	0:0,151:3:3,0:127	0:0,255:12:12,0:127	0:0,237:7:7,0:127	0:0,255:9:9,0:127	0:0,184:5:5,0:127	1:184,0:6:0,6:127	0:0,230:6:6,0:127	0:0,255:7:7,0:127	0:0,97:2:2,0:110	0:0,255:7:7,0:127	0:0,163:5:5,0:127	0:0,33:1:1,0:46	0:0,199:6:6,0:127	0:0,141:4:4,0:127	0:0,128:4:4,0:127	0:0,84:3:3,0:97	0:0,255:12:12,0:127	0:0,227:6:6,0:127	0:0,255:7:7,0:127	0:0,255:13:13,0:127	0:0,177:6:6,0:127	0:0,243:8:8,0:127	0:0,128:3:3,0:127	0:0,255:9:9,0:127	0:0,104:3:3,0:117	0:0,255:10:10,0:127	.:0,0:0:0,0:0	0:0,203:5:5,0:127	0:0,255:8:8,0:127	0:0,74:2:2,0:87	0:0,255:8:8,0:127	0:0,255:6:6,0:127	0:0,50:1:1,0:63	0:0,67:2:2,0:80	0:0,174:5:5,0:127	0:0,183:5:5,0:127	0:0,152:4:4,0:127	0:0,255:8:8,0:127	1:136,0:4:0,4:122	0:0,144:4:4,0:127	0:0,255:11:11,0:127	0:0,242:7:7,0:127	0:0,229:7:7,0:127	0:0,175:5:5,0:127	0:0,255:8:8,0:127	0:0,189:7:7,0:127	0:0,255:9:9,0:127	0:0,97:2:2,0:110	0:0,197:5:5,0:127	0:0,189:7:7,0:127	0:0,193:6:6,0:127	0:0,201:7:7,0:127	1:185,19:6:1,5:127	0:0,127:3:3,0:127	1:180,0:6:0,6:127	0:0,161:5:5,0:127	0:0,255:8:8,0:127	0:0,48:1:1,0:61	0:0,163:6:6,0:127	0:0,240:9:9,0:127	1:243,0:9:0,9:127	0:0,255:9:9,0:127	0:0,138:6:6,0:127	0:0,202:6:6,0:127	0:0,182:6:6,0:127	0:0,255:7:7,0:127	0:0,117:3:3,0:127	0:0,255:9:9,0:127	0:0,129:4:4,0:127	0:0,202:6:6,0:127	0:0,255:9:9,0:127	0:0,170:6:6,0:127	0:0,181:4:4,0:127	0:0,172:5:5,0:127	0:0,74:2:2,0:87	0:0,127:3:3,0:127	0:0,92:3:3,0:105	0:0,255:6:6,0:127	0:0,74:2:2,0:87	0:0,255:11:11,0:127	0:0,220:7:7,0:127	0:0,150:3:3,0:127	0:0,148:4:4,0:127	0:0,228:6:6,0:127	0:0,153:4:4,0:127	0:0,90:2:2,0:103	0:0,207:6:6,0:127	0:0,214:5:5,0:127	0:0,105:3:3,0:118	0:0,121:4:4,0:127	0:0,160:5:5,0:127	0:0,92:3:3,0:105	0:0,153:4:4,0:127	0:0,255:14:14,0:127	0:0,194:4:4,0:127	0:110,100:6:3,3:4	0:0,255:10:10,0:127	0:0,60:1:1,0:73	0:0,255:9:9,0:127	0:0,174:5:5,0:127	0:0,135:4:4,0:127	0:0,116:4:4,0:127	0:0,255:9:9,0:127	0:0,244:6:6,0:127	0:0,60:1:1,0:73	0:0,74:2:2,0:87	0:0,254:7:7,0:127	0:0,243:7:7,0:127	0:0,127:3:3,0:127	0:0,74:2:2,0:87	0:0,97:2:2,0:110	0:0,153:4:4,0:127	0:0,128:3:3,0:127	0:0,165:6:6,0:127	0:0,118:4:4,0:127	0:0,255:10:10,0:127	0:0,255:12:12,0:127	0:0,194:5:5,0:127	0:0,192:5:5,0:127	0:0,255:20:20,0:127	0:0,255:9:9,0:127	0:0,246:6:6,0:127	1:255,0:6:0,6:127	1:255,0:9:0,9:127	0:0,115:3:3,0:127	0:0,37:1:1,0:50	0:0,129:4:4,0:127	0:0,141:5:5,0:127	0:0,121:4:4,0:127	0:0,248:8:8,0:127	0:0,152:5:5,0:127	0:0,37:1:1,0:50	0:0,214:6:6,0:127	0:0,185:5:5,0:127	0:0,37:1:1,0:50	0:0,175:4:4,0:127	0:0,255:8:8,0:127	0:0,37:1:1,0:50	0:0,215:7:7,0:127	0:0,255:9:9,0:127	0:0,220:7:7,0:127	0:0,208:5:5,0:127	0:0,195:7:7,0:127	0:0,207:6:6,0:127	0:0,241:8:8,0:127	0:0,194:5:5,0:127	0:0,218:6:6,0:127	0:0,196:6:6,0:127	0:0,128:3:3,0:127	0:0,253:8:8,0:127	0:0,255:12:12,0:127	0:0,142:5:5,0:127	0:0,255:8:8,0:127	0:0,136:4:4,0:127	0:0,115:3:3,0:127	0:0,255:10:10,0:127	0:0,255:12:12,0:127	0:0,63:2:2,0:76	0:0,116:3:3,0:127	0:0,160:5:5,0:127	0:0,255:9:9,0:127	0:0,132:4:4,0:127	0:0,196:7:7,0:127	0:0,243:8:8,0:127	0:0,37:1:1,0:50	0:0,255:7:7,0:127	0:0,202:7:7,0:127	0:0,248:8:8,0:127	0:0,124:4:4,0:127	0:0,152:5:5,0:127	0:0,153:4:4,0:127	0:0,255:7:7,0:127	0:0,255:9:9,0:127	0:0,181:4:4,0:127	1:152,63:8:3,5:75	0:0,255:10:10,0:127	0:0,250:8:8,0:127	0:0,97:3:3,0:110	0:0,241:6:6,0:127	0:0,128:3:3,0:127	0:0,255:11:11,0:127	0:0,255:17:17,0:127	0:0,255:8:8,0:127	.:0,0:0:0,0:0	0:0,230:5:5,0:127	0:0,78:2:2,0:91	1:255,0:8:0,8:127	0:0,255:6:6,0:127	1:135,0:4:0,4:121	0:0,175:4:4,0:127	0:0,255:8:8,0:127	0:0,67:2:2,0:80	0:0,215:8:8,0:127	0:0,246:10:10,0:127	0:0,199:6:6,0:127	0:0,255:10:10,0:127	0:0,207:7:7,0:127	0:0,255:9:9,0:127	0:0,255:14:14,0:127	0:0,238:7:7,0:127	0:0,117:3:3,0:127	0:0,237:7:7,0:127	0:0,255:7:7,0:127	0:0,158:4:4,0:127	0:0,97:2:2,0:110	0:0,233:8:8,0:127	0:0,255:9:9,0:127	0:0,152:4:4,0:127	0:0,117:4:4,0:127	0:0,255:7:7,0:127	0:0,173:4:4,0:127	0:0,255:9:9,0:127	0:0,255:8:8,0:127	0:0,171:5:5,0:127	0:0,255:9:9,0:127	0:0,255:13:13,0:127	0:0,255:7:7,0:127	0:0,246:7:7,0:127	0:0,105:3:3,0:118	0:0,205:5:5,0:127	0:0,67:2:2,0:80	0:0,90:2:2,0:103	0:0,37:1:1,0:50	0:0,92:3:3,0:105	0:0,255:8:8,0:127	0:0,97:2:2,0:110	0:0,255:10:10,0:127	0:0,200:4:4,0:127	0:0,169:3:3,0:127	0:0,117:3:3,0:127	0:0,255:6:6,0:127	0:0,74:2:2,0:87	0:0,107:3:3,0:120	0:0,151:5:5,0:127	0:0,48:1:1,0:61	0:0,177:4:4,0:127	0:0,65:2:2,0:78	0:0,133:4:4,0:127	0:0,206:6:6,0:127	0:0,223:7:7,0:127	0:0,37:1:1,0:50	0:0,255:10:10,0:127	0:0,181:4:4,0:127	0:0,25:1:1,0:38	0:0,255:8:8,0:127	0:0,255:8:8,0:127	.:0,0:0:0,0:0	0:0,131:3:3,0:127	0:0,151:3:3,0:127	0:0,255:9:9,0:127	0:0,60:1:1,0:73	0:0,255:11:11,0:127	0:0,255:9:9,0:127	0:0,115:3:3,0:127	0:0,227:7:7,0:127	0:0,90:2:2,0:103	0:0,255:7:7,0:127	0:0,74:2:2,0:87
var5768	sacCer_chrXII	583697	T	C	BY	W303	999	DP=2995;VDB=0.545001;SGB=170.271;RPB=0.112729;MQB=1;MQSB=1;BQB=0.98749;MQ0F=0;AC=25;AN=546;DP4=1075,1084,54,45;MQ=60	GT:PL:DP:AD:GQ	.:0,0:0:0,0:0	0:0,158:4:4,0:127	.:0,0:0:0,0:0	0:0,212:7:7,0:127	0:0,67:2:2,0:80	0:0,74:2:2,0:87	1:74,0:2:0,2:60	1:25,0:1:0,1:12	1:195,0:5:0,5:127	0:0,255:8:8,0:127	0:0,60:1:1,0:73	0:0,197:9:9,0:127	1:85,0:2:0,2:71	0:0,127:3:3,0:127	0:0,250:7:7,0:127	0:0,221:6:6,0:127	0:0,153:4:4,0:127	0:0,158:4:4,0:127	0:0,97:2:2,0:110	0:0,180:6:6,0:127	0:0,153:4:4,0:127	0:0,92:3:3,0:105	0:0,106:4:4,0:119	0:0,92:3:3,0:105	0:0,199:6:6,0:127	0:0,67:2:2,0:80	0:0,255:9:9,0:127	0:0,37:1:1,0:50	1:255,0:6:0,6:127	0:0,255:15:15,0:127	0:0,207:6:6,0:127	0:0,219:5:5,0:127	0:0,255:10:10,0:127	0:0,182:6:6,0:127	0:0,181:4:4,0:127	0:0,161:5:5,0:127	0:0,37:1:1,0:50	0:0,255:8:8,0:127	1:37,0:1:0,1:23	0:0,255:9:9,0:127	0:0,255:8:8,0:127	0:0,175:4:4,0:127	0:0,255:8:8,0:127	0:0,185:6:6,0:127	0:0,255:7:7,0:127	0:0,117:3:3,0:127	0:0,155:4:4,0:127	0:0,255:8:8,0:127	0:0,252:8:8,0:127	0:0,255:11:11,0:127	0:0,224:5:5,0:127	1:128,0:3:0,3:114	0:0,201:5:5,0:127	0:0,255:10:10,0:127	0:0,97:2:2,0:110	0:0,222:6:6,0:127	0:0,36:1:1,0:49	0:0,37:1:1,0:50	0:0,128:3:3,0:127	1:74,0:2:0,2:60	0:0,153:4:4,0:127	0:0,130:4:4,0:127	0:0,127:3:3,0:127	0:0,198:6:6,0:127	0:0,103:3:3,0:116	0:0,142:5:5,0:127	0:31,31:2:1,1:13	0:0,195:6:6,0:127	0:0,105:3:3,0:118	0:0,127:3:3,0:127	0:0,255:10:10,0:127	0:0,208:6:6,0:127	0:0,92:3:3,0:105	0:0,57:2:2,0:70	0:0,195:6:6,0:127	0:0,74:2:2,0:87	0:0,255:10:10,0:127	0:0,37:1:1,0:50	0:0,175:4:4,0:127	0:0,174:5:5,0:127	0:0,237:7:7,0:127	0:0,175:5:5,0:127	0:0,174:5:5,0:127	0:0,255:10:10,0:127	0:0,255:6:6,0:127	0:0,90:2:2,0:103	0:0,175:5:5,0:127	0:0,181:4:4,0:127	0:0,246:7:7,0:127	0:0,74:2:2,0:87	0:0,25:1:1,0:38	0:0,255:10:10,0:127	0:0,67:2:2,0:80	0:0,135:4:4,0:127	0:0,128:3:3,0:127	0:0,104:3:3,0:117	0:0,231:8:8,0:127	0:0,252:7:7,0:127	0:0,74:2:2,0:87	0:0,175:4:4,0:127	0:0,116:3:3,0:127	0:0,255:13:13,0:127	0:0,185:4:4,0:127	0:0,218:6:6,0:127	0:0,220:7:7,0:127	0:0,158:4:4,0:127	0:0,255:8:8,0:127	0:0,152:4:4,0:127	0:0,255:8:8,0:127	0:0,128:3:3,0:127	0:0,164:4:4,0:127	0:0,128:4:4,0:127	0:0,160:5:5,0:127	0:0,147:4:4,0:127	0:0,105:3:3,0:118	0:0,74:2:2,0:87	0:0,152:4:4,0:127	0:0,71:3:3,0:84	0:0,177:4:4,0:127	1:255,0:10:0,10:127	0:0,97:2:2,0:110	0:0,62:2:2,0:75	0:0,134:3:3,0:127	0:0,184:5:5,0:127	0:0,202:6:6,0:127	0:0,67:2:2,0:80	0:0,37:1:1,0:50	0:0,127:3:3,0:127	0:0,74:2:2,0:87	0:0,60:1:1,0:73	0:0,37:1:1,0:50	0:0,210:7:7,0:127	0:0,255:10:10,0:127	0:0,129:4:4,0:127	0:0,73:2:2,0:86	0:0,184:5:5,0:127	0:0,255:7:7,0:127	0:0,97:2:2,0:110	0:0,200:5:5,0:127	.:0,0:0:0,0:0	0:0,67:2:2,0:80	0:0,60:1:1,0:73	0:0,37:1:1,0:50	.:0,0:0:0,0:0	0:0,74:2:2,0:87	0:0,136:4:4,0:127	0:0,41:1:1,0:54	.:0,0:0:0,0:0	0:0,150:3:3,0:127	0:0,250:7:7,0:127	0:0,234:6:6,0:127	0:0,208:8:8,0:127	0:0,90:2:2,0:103	0:0,183:5:5,0:127	.:0,0:0:0,0:0	1:37,0:1:0,1:23	0:0,207:6:6,0:127	0:0,37:1:1,0:50	0:0,172:6:6,0:127	0:0,255:13:13,0:127	0:0,142:4:4,0:127	0:0,127:3:3,0:127	0:0,127:3:3,0:127	0:0,181:4:4,0:127	0:0,196:6:6,0:127	0:0,37:1:1,0:50	0:0,250:9:9,0:127	0:0,90:2:2,0:103	0:0,90:2:2,0:103	0:0,87:2:2,0:100	0:0,195:5:5,0:127	0:0,80:2:2,0:93	0:0,255:7:7,0:127	0:0,184:5:5,0:127	0:0,153:4:4,0:127	0:0,158:4:4,0:127	0:0,175:4:4,0:127	0:0,255:7:7,0:127	0:0,127:3:3,0:127	0:0,97:2:2,0:110	0:0,37:1:1,0:50	0:0,134:3:3,0:127	0:0,224:5:5,0:127	0:0,128:3:3,0:127	0:0,169:4:4,0:127	0:0,220:7:7,0:127	0:0,175:4:4,0:127	0:0,37:1:1,0:50	0:0,117:3:3,0:127	0:0,129:4:4,0:127	.:0,0:0:0,0:0	0:0,37:1:1,0:50	0:0,25:1:1,0:38	0:0,37:1:1,0:50	0:0,150:3:3,0:127	0:0,134:3:3,0:127	0:0,37:1:1,0:50	0:0,255:10:10,0:127	0:0,97:2:2,0:110	0:0,214:5:5,0:127	0:0,237:9:9,0:127	0:0,255:11:11,0:127	0:0,244:5:5,0:127	0:0,147:3:3,0:127	0:0,195:5:5,0:127	0:0,255:8:8,0:127	.:0,0:0:0,0:0	0:0,152:4:4,0:127	0:0,100:2:2,0:113	0:0,255:11:11,0:127	0:0,255:9:9,0:127	0:0,172:6:6,0:127	0:0,236:5:5,0:127	0:0,192:5:5,0:127	0:0,60:1:1,0:73	0:0,193:6:6,0:127	0:0,74:2:2,0:87	0:0,231:5:5,0:127	0:0,67:2:2,0:80	0:0,153:4:4,0:127	0:0,115:3:3,0:127	.:0,0:0:0,0:0	.:0,0:0:0,0:0	0:0,115:3:3,0:127	0:0,92:3:3,0:105	0:0,127:3:3,0:127	0:0,255:8:8,0:127	0:0,195:6:6,0:127	0:0,171:4:4,0:127	0:0,37:1:1,0:50	0:19,144:6:5,1:127	1:250,0:8:0,8:127	0:0,115:3:3,0:127	0:0,115:3:3,0:127	0:0,37:1:1,0:50	0:0,254:7:7,0:127	0:0,195:7:7,0:127	.:0,0:0:0,0:0	0:0,92:3:3,0:105	0:0,67:2:2,0:80	0:0,67:2:2,0:80	0:0,158:4:4,0:127	0:0,173:5:5,0:127	0:0,94:3:3,0:107	0:0,67:2:2,0:80	0:0,174:5:5,0:127	0:0,183:5:5,0:127	0:0,67:2:2,0:80	0:0,255:13:12,0:127	0:0,84:3:3,0:97	.:0,0:0:0,0:0	0:0,130:4:4,0:127	0:0,71:2:2,0:84	0:0,255:8:8,0:127	0:0,127:3:3,0:127	0:0,74:2:2,0:87	0:0,37:1:1,0:50	0:0,90:2:2,0:103	0:0,130:4:4,0:127	0:0,60:1:1,0:73	1:67,0:2:0,2:53	0:0,224:5:5,0:127	0:0,153:4:4,0:127	0:0,158:4:4,0:127	0:0,255:8:8,0:127	1:158,0:4:0,4:127	0:0,94:3:3,0:107	0:13,135:4:3,0:127	0:0,105:3:3,0:118	0:0,117:3:3,0:127	0:0,124:3:3,0:127	1:67,0:2:0,2:53	0:0,192:5:5,0:127	0:0,248:8:8,0:127	0:0,92:3:3,0:105	0:0,74:2:2,0:87	0:0,67:2:2,0:80	0:0,110:2:2,0:123	0:0,153:4:4,0:127	0:0,134:3:3,0:127	0:0,229:7:7,0:127	0:0,37:1:1,0:50	0:0,104:3:3,0:117	0:0,157:4:4,0:127	0:0,152:4:4,0:127	0:0,139:5:5,0:127	0:0,160:5:5,0:127	0:0,96:2:2,0:109	0:0,163:4:4,0:127	0:0,97:2:2,0:110	0:0,67:2:2,0:80	0:0,255:10:10,0:127	0:0,160:4:4,0:127	0:0,163:5:5,0:127	0:0,205:5:5,0:127	1:152,0:4:0,4:127	0:0,181:5:5,0:127	0:0,104:3:3,0:117	0:0,74:2:2,0:87	0:0,74:2:2,0:87	0:0,183:5:5,0:127	0:0,74:2:2,0:87	0:0,254:7:7,0:127	0:0,253:6:6,0:127	0:0,97:2:2,0:110	0:0,250:7:7,0:127	0:0,104:3:3,0:117	.:0,0:0:0,0:0	0:0,37:1:1,0:50	0:0,92:3:3,0:105	1:136,0:3:0,3:122	0:0,117:3:3,0:127	0:0,37:1:1,0:50	0:0,124:3:3,0:127	0:0,141:4:4,0:127	0:0,255:9:9,0:127	0:0,116:3:3,0:127	0:0,82:3:3,0:95	0:0,255:7:7,0:127	0:0,60:1:1,0:73	1:243,0:8:0,8:127	0:0,25:1:1,0:38	0:0,37:1:1,0:50	0:0,150:5:5,0:127	0:0,230:7:7,0:127	0:0,135:4:4,0:127	0:0,97:2:2,0:110	0:0,134:3:3,0:127	0:0,255:8:8,0:127	0:0,167:6:6,0:127	0:0,74:2:2,0:87	0:0,93:3:3,0:106	0:0,227:7:7,0:127	0:0,255:10:10,0:127	0:0,144:4:4,0:127	0:0,246:7:7,0:127	0:0,255:8:8,0:127	0:0,125:3:3,0:127	0:0,203:5:5,0:127	0:0,37:1:1,0:50	0:0,174:5:5,0:127	0:0,172:5:5,0:127	0:0,97:2:2,0:110	0:0,255:8:8,0:127	0:0,60:1:1,0:73	0:0,97:2:2,0:110	0:0,67:2:2,0:80	0:0,117:3:3,0:127	0:0,84:3:3,0:97	0:0,129:4:4,0:127	0:0,182:5:5,0:127	0:0,60:1:1,0:73	0:0,90:2:2,0:103	1:97,0:2:0,2:83	0:0,74:2:2,0:87	0:0,194:4:4,0:127	0:0,141:5:5,0:127	0:0,255:11:11,0:127	0:0,97:2:2,0:110	0:0,255:9:9,0:127	0:0,170:5:5,0:127	0:0,239:8:8,0:127	0:0,37:1:1,0:50	0:0,194:4:4,0:127	0:0,183:5:5,0:127	0:0,173:5:5,0:127	0:0,135:4:4,0:127	1:55,16:3:1,2:25	0:0,37:1:1,0:50	1:158,0:4:0,4:127	0:0,188:6:6,0:127	0:0,152:4:4,0:127	0:0,207:6:6,0:127	0:0,74:2:2,0:87	0:0,130:4:4,0:127	1:37,0:1:0,1:23	0:0,67:2:2,0:80	0:0,92:3:3,0:105	0:0,60:1:1,0:73	0:0,36:1:1,0:49	0:0,120:4:4,0:127	0:0,135:4:4,0:127	0:0,115:3:3,0:127	0:0,60:1:1,0:73	0:0,153:4:4,0:127	0:0,37:1:1,0:50	0:0,128:3:3,0:127	0:0,202:6:6,0:127	0:0,139:5:5,0:127	0:0,67:2:2,0:80	0:0,129:4:4,0:127	0:0,105:3:3,0:118	0:0,105:3:3,0:118	0:0,115:3:3,0:127	0:0,250:6:6,0:127	0:0,222:8:8,0:127	0:0,36:1:1,0:49	0:0,135:4:4,0:127	0:0,242:7:7,0:127	0:0,73:2:2,0:86	0:0,90:2:2,0:103	0:0,104:3:3,0:117	.:0,0:0:0,0:0	0:0,138:3:3,0:127	0:0,129:4:4,0:127	0:0,135:4:4,0:127	0:0,158:4:4,0:127	0:0,60:1:1,0:73	0:0,253:9:9,0:127	0:0,97:2:2,0:110	0:42,185:6:5,1:127	0:0,158:4:4,0:127	0:0,37:1:1,0:50	0:0,158:4:4,0:127	0:0,135:4:4,0:127	0:0,82:3:3,0:95	0:0,37:1:1,0:50	0:0,37:1:1,0:50	0:0,141:4:4,0:127	0:0,150:3:3,0:127	0:0,205:6:6,0:127	0:0,90:2:2,0:103	0:0,208:6:6,0:127	0:0,50:2:2,0:63	0:0,115:3:3,0:127	0:0,74:2:2,0:87	0:0,67:2:2,0:80	0:0,202:6:6,0:127	0:0,153:4:4,0:127	0:0,255:7:7,0:127	0:0,255:7:7,0:127	0:0,189:4:4,0:127	0:0,60:1:1,0:73	0:0,197:4:4,0:127	0:0,255:10:10,0:127	0:0,152:4:4,0:127	0:0,169:3:3,0:127	1:104,0:3:0,3:90	1:191,0:5:0,5:127	.:0,0:0:0,0:0	.:0,0:0:0,0:0	0:0,37:1:1,0:50	0:0,67:2:2,0:80	0:0,158:4:4,0:127	0:0,183:5:5,0:127	0:0,234:7:7,0:127	0:0,67:2:2,0:80	0:0,175:4:4,0:127	0:0,90:2:2,0:103	0:0,37:1:1,0:50	.:0,0:0:0,0:0	0:0,127:3:3,0:127	0:0,62:2:2,0:75	0:0,37:1:1,0:50	0:0,141:5:5,0:127	0:0,67:2:2,0:80	0:0,210:6:6,0:127	.:0,0:0:0,0:0	0:0,113:4:4,0:126	0:0,82:3:3,0:95	0:0,181:5:5,0:127	.:0,0:0:0,0:0	0:0,143:5:5,0:127	0:0,37:1:1,0:50	0:0,129:4:4,0:127	0:0,135:4:4,0:127	0:0,37:1:1,0:50	0:0,182:5:5,0:127	0:0,255:8:8,0:127	0:0,192:6:6,0:127	0:0,255:10:10,0:127	0:0,184:6:6,0:127	0:0,130:4:4,0:127	0:0,97:2:2,0:110	0:0,147:4:4,0:127	0:0,127:3:3,0:127	0:0,37:1:1,0:50	0:0,97:2:2,0:110	0:0,92:3:3,0:105	0:0,67:2:2,0:80	0:0,67:2:2,0:80	0:0,67:2:2,0:80	0:0,150:5:5,0:127	0:0,37:1:1,0:50	0:0,255:8:8,0:127	0:0,115:3:3,0:127	0:0,118:4:4,0:127	0:0,248:8:8,0:127	0:0,104:3:3,0:117	0:90,157:9:6,3:80	0:0,192:7:7,0:127	0:0,255:7:7,0:127	0:0,255:7:7,0:127	0:0,101:2:2,0:114	0:0,74:2:2,0:87	0:0,107:3:3,0:120	0:0,255:8:8,0:127	0:0,129:4:4,0:127	0:0,146:3:3,0:127	0:0,115:3:3,0:127	0:0,143:4:4,0:127	1:158,0:4:0,4:127	0:0,200:6:6,0:127	1:199,0:6:0,6:127	0:0,230:6:6,0:127	0:0,255:8:8,0:127	0:0,37:1:1,0:50	0:0,152:4:4,0:127	0:0,147:3:3,0:127	0:0,221:6:6,0:127	0:0,37:1:1,0:50	0:0,104:3:3,0:117	0:0,203:6:6,0:127	0:0,255:9:9,0:127	0:0,161:5:5,0:127	0:0,152:4:4,0:127	0:0,74:2:2,0:87	0:0,113:4:4,0:126	0:0,73:2:2,0:86	.:0,0:0:0,0:0	0:0,25:1:1,0:38	0:0,116:3:3,0:127	0:0,182:5:5,0:127	.:0,0:0:0,0:0	0:0,92:3:3,0:105	0:0,103:3:3,0:116	0:0,162:6:6,0:127	0:0,255:10:10,0:127	0:0,60:1:1,0:73	0:0,192:5:5,0:127	0:0,255:9:9,0:127	0:0,57:2:2,0:70	0:0,25:1:1,0:38	.:0,0:0:0,0:0	0:0,182:5:5,0:127	.:0,0:0:0,0:0	.:0,0:0:0,0:0	.:0,0:0:0,0:0	0:0,36:1:1,0:49	0:0,97:2:2,0:110	0:0,74:2:2,0:87	0:0,254:7:7,0:127	0:0,25:1:1,0:38	0:0,124:4:4,0:127	0:0,74:2:2,0:87	0:0,255:8:8,0:127	0:0,67:2:2,0:80	0:0,80:2:2,0:93	0:0,62:2:2,0:75	.:0,0:0:0,0:0	0:0,105:3:3,0:118	0:0,207:6:6,0:127	.:0,0:0:0,0:0	0:0,150:3:3,0:127	0:0,74:2:2,0:87	0:0,90:2:2,0:103	0:0,179:6:6,0:127	0:0,94:3:3,0:107	0:0,62:2:2,0:75	0:0,97:2:2,0:110	0:0,127:3:3,0:127	0:0,121:4:4,0:127	0:0,150:3:3,0:127	0:0,108:2:2,0:121	0:0,202:6:6,0:127	0:0,37:1:1,0:50	0:0,250:7:7,0:127	0:0,199:6:6,0:127	0:0,67:2:2,0:80	0:0,37:1:1,0:50	0:0,181:4:4,0:127	0:0,229:8:8,0:127	0:0,85:2:2,0:98
var5769	sacCer_chrXII	583763	T	G	BY	W303	999	DP=3870;VDB=4.28653e-06;SGB=284.209;RPB=0.997721;MQB=1;MQSB=1;BQB=0.17373;MQ0F=0;AC=24;AN=555;DP4=1136,1517,61,80;MQ=60	GT:PL:DP:AD:GQ	.:0,0:0:0,0:0	0:0,175:4:4,0:127	.:0,0:0:0,0:0	0:0,255:10:10,0:127	0:0,177:4:4,0:127	0:0,90:2:2,0:103	1:175,0:6:0,6:127	1:115,0:3:0,3:101	1:255,0:8:0,8:127	0:0,255:7:7,0:127	0:0,80:2:2,0:93	0:0,255:8:8,0:127	1:74,0:2:0,2:60	0:0,67:2:2,0:80	0:0,255:9:9,0:127	0:0,152:4:4,0:127	0:0,206:5:5,0:127	0:0,202:5:5,0:127	0:0,108:2:2,0:121	0:0,243:7:7,0:127	0:0,173:4:4,0:127	0:0,182:5:5,0:127	0:0,183:5:5,0:127	0:0,161:6:6,0:127	0:0,255:8:8,0:127	0:0,67:2:2,0:80	0:0,235:8:8,0:127	0:0,90:2:2,0:103	1:164,0:5:0,5:127	0:0,255:16:16,0:127	0:0,255:11:11,0:127	0:0,255:6:6,0:127	0:0,255:11:11,0:127	0:0,247:8:8,0:127	0:0,244:6:6,0:127	0:0,239:6:6,0:127	0:0,97:2:2,0:110	0:0,255:9:9,0:127	1:92,0:3:0,3:78	0:0,255:10:10,0:127	0:0,243:7:7,0:127	0:0,244:6:6,0:127	0:0,255:10:10,0:127	0:0,255:9:9,0:127	0:0,255:6:6,0:127	0:0,228:7:7,0:127	0:0,244:6:6,0:127	0:0,255:11:11,0:127	0:0,255:8:8,0:127	0:0,255:11:11,0:127	0:0,230:6:6,0:127	1:226,0:6:0,6:127	0:0,246:6:6,0:127	0:0,255:7:7,0:127	0:0,255:8:8,0:127	0:0,221:7:7,0:127	0:0,60:1:1,0:73	0:0,97:2:2,0:110	0:0,150:3:3,0:127	1:74,0:2:0,2:60	0:0,74:2:2,0:87	0:0,57:2:2,0:70	0:0,203:6:6,0:127	0:0,250:6:6,0:127	0:0,67:2:2,0:80	0:0,218:6:6,0:127	0:0,158:4:4,0:127	0:0,255:11:11,0:127	0:0,127:3:3,0:127	0:0,239:6:6,0:127	0:0,255:16:16,0:127	0:0,230:6:6,0:127	0:0,134:4:4,0:127	0:0,67:2:2,0:80	0:0,152:5:5,0:127	0:0,120:2:2,0:127	0:0,255:11:11,0:127	0:0,74:2:2,0:87	0:0,138:6:6,0:127	0:0,147:3:3,0:127	0:0,255:10:10,0:127	0:0,151:5:5,0:127	0:0,255:8:8,0:127	0:0,255:9:9,0:127	0:0,249:6:6,0:127	0:0,142:3:3,0:127	0:0,255:10:10,0:127	0:0,255:10:10,0:127	0:0,255:9:9,0:127	0:0,104:3:3,0:117	0:0,74:2:2,0:87	0:0,255:9:9,0:127	0:0,206:5:5,0:127	0:0,171:4:4,0:127	0:0,37:1:1,0:50	0:0,218:6:6,0:127	0:0,225:6:6,0:127	0:0,172:5:5,0:127	0:0,105:3:3,0:118	0:0,127:3:3,0:127	0:0,185:5:5,0:127	0:0,255:12:12,0:127	0:0,209:4:4,0:127	0:0,193:6:6,0:127	0:0,241:7:7,0:127	0:0,74:2:2,0:87	0:0,174:5:5,0:127	0:0,158:4:4,0:127	0:0,236:7:7,0:127	0:0,153:4:4,0:127	0:0,227:6:6,0:127	0:0,175:4:4,0:127	0:0,233:8:8,0:127	0:0,255:8:8,0:127	0:0,104:3:3,0:117	0:0,78:2:2,0:91	0:0,212:4:4,0:127	0:0,206:5:5,0:127	0:0,215:5:5,0:127	1:255,0:11:0,11:127	0:0,120:2:2,0:127	0:0,90:2:2,0:103	0:0,150:3:3,0:127	0:0,239:6:6,0:127	0:0,255:11:11,0:127	0:0,37:1:1,0:50	0:0,243:7:7,0:127	0:0,255:6:6,0:127	0:0,152:4:4,0:127	0:0,37:1:1,0:50	0:0,37:1:1,0:50	0:0,255:8:8,0:127	0:1,255:12:11,0:127	0:0,109:4:4,0:122	0:0,104:3:3,0:117	0:0,224:5:5,0:127	0:0,255:7:7,0:127	0:0,255:7:7,0:127	0:0,244:5:5,0:127	.:0,0:0:0,0:0	0:0,135:4:4,0:127	0:0,90:2:2,0:103	0:0,25:1:1,0:38	0:0,67:2:2,0:80	0:0,152:5:5,0:127	0:0,182:5:5,0:127	0:0,135:3:3,0:127	0:0,25:1:1,0:38	0:0,135:4:4,0:127	0:0,255:15:15,0:127	0:0,255:7:7,0:127	0:0,255:10:10,0:127	0:0,92:3:3,0:105	0:0,255:9:9,0:127	0:0,37:1:1,0:50	1:188,0:5:0,5:127	0:0,94:3:3,0:107	0:0,90:2:2,0:103	0:0,141:5:5,0:127	0:0,255:18:18,0:127	0:0,67:2:2,0:80	0:0,97:2:2,0:110	0:0,214:5:5,0:127	0:0,255:8:8,0:127	0:0,255:8:8,0:127	0:0,135:4:4,0:127	0:0,255:9:9,0:127	0:0,60:1:1,0:73	0:0,67:2:2,0:80	0:0,73:2:2,0:86	0:0,205:5:5,0:127	0:0,94:3:3,0:107	0:0,220:7:7,0:127	0:0,194:4:4,0:127	0:0,202:6:6,0:127	0:0,181:4:4,0:127	0:0,206:5:5,0:127	0:0,197:6:6,0:127	0:0,150:3:3,0:127	0:0,200:4:4,0:127	.:0,0:0:0,0:0	0:0,67:2:2,0:80	0:0,224:5:5,0:127	0:0,85:2:2,0:98	0:0,93:3:3,0:106	0:0,255:11:11,0:127	0:0,255:9:9,0:127	0:0,60:1:1,0:73	0:0,152:4:4,0:127	0:28,85:3:2,0:70	0:0,37:1:1,0:50	0:0,37:1:1,0:50	0:0,37:1:1,0:50	0:0,57:2:2,0:70	0:0,90:2:2,0:103	0:0,124:3:3,0:127	0:0,37:1:1,0:50	0:0,255:8:8,0:127	0:0,74:2:2,0:87	0:0,255:7:7,0:127	0:0,255:9:9,0:127	0:0,255:13:13,0:127	0:0,134:3:3,0:127	0:0,97:2:2,0:110	0:0,204:5:5,0:127	0:0,227:6:6,0:127	0:0,97:2:2,0:110	0:0,206:7:7,0:127	0:0,194:5:5,0:127	0:0,255:16:16,0:127	0:0,251:7:7,0:127	0:0,255:10:10,0:127	0:0,219:5:5,0:127	0:0,255:8:8,0:127	0:0,37:1:1,0:50	0:0,254:7:7,0:127	0:0,143:4:4,0:127	0:0,255:9:9,0:127	.:0,0:0:0,0:0	0:0,175:5:5,0:127	0:0,244:6:6,0:127	0:0,104:3:3,0:117	0:0,105:3:3,0:118	0:0,92:3:3,0:105	0:0,149:5:5,0:127	0:0,173:5:5,0:127	0:0,247:6:6,0:127	0:0,163:9:9,0:127	0:0,147:3:3,0:127	0:0,127:3:3,0:127	0:0,155:4:4,0:127	1:255,0:10:0,10:127	0:0,188:5:5,0:127	0:0,225:5:5,0:127	0:0,158:4:4,0:127	0:0,255:11:11,0:127	0:0,233:7:7,0:127	0:0,97:2:2,0:110	0:0,201:6:6,0:127	0:0,37:1:1,0:50	0:0,153:4:4,0:127	0:0,120:4:4,0:127	0:0,243:7:7,0:127	0:0,97:2:2,0:110	0:0,138:3:3,0:127	0:0,219:5:5,0:127	0:0,177:4:4,0:127	0:0,105:3:3,0:118	0:0,255:15:15,0:127	0:0,84:3:3,0:97	0:0,159:3:3,0:127	0:0,37:1:1,0:50	.:0,0:0:0,0:0	0:0,182:5:5,0:127	0:0,127:3:3,0:127	0:0,93:3:3,0:106	0:0,150:3:3,0:127	0:0,134:3:3,0:127	0:0,105:3:3,0:118	0:0,200:4:4,0:127	1:82,28:3:1,2:40	0:0,150:5:5,0:127	0:0,180:6:6,0:127	0:0,203:6:6,0:127	0:0,255:9:9,0:127	1:230,0:7:0,7:127	0:0,171:5:5,0:127	0:0,215:6:6,0:127	0:0,152:5:5,0:127	0:0,57:2:2,0:70	0:0,37:1:1,0:50	1:210,0:4:0,4:127	0:0,113:4:4,0:126	0:0,255:11:11,0:127	0:0,203:5:5,0:127	0:0,136:4:4,0:127	0:0,97:2:2,0:110	0:0,150:3:3,0:127	0:0,251:7:7,0:127	0:0,74:2:2,0:87	0:0,201:7:7,0:127	.:0,0:0:0,0:0	0:0,158:4:4,0:127	0:0,183:7:7,0:127	0:0,206:5:5,0:127	0:0,182:6:6,0:127	0:0,175:4:4,0:127	0:0,127:3:3,0:127	0:0,120:2:2,0:127	0:0,37:1:1,0:50	0:0,110:2:2,0:123	0:24,255:9:8,0:127	0:0,186:6:6,0:127	0:0,181:5:5,0:127	0:0,255:7:7,0:127	1:228,0:7:0,7:127	0:0,244:6:6,0:127	0:0,147:3:3,0:127	0:0,181:4:4,0:127	0:0,104:3:3,0:117	0:0,223:7:7,0:127	0:0,128:3:3,0:127	0:0,251:7:7,0:127	0:0,255:7:7,0:127	0:0,251:7:7,0:127	0:0,255:7:7,0:127	0:0,147:4:4,0:127	0:0,127:3:3,0:127	0:0,90:2:2,0:103	0:0,92:3:3,0:105	1:140,0:5:0,5:126	0:0,104:3:3,0:117	0:0,90:2:2,0:103	0:0,218:7:7,0:127	0:0,181:4:4,0:127	0:0,240:8:8,0:127	0:0,74:2:2,0:87	0:0,183:5:5,0:127	0:0,255:8:8,0:127	0:0,134:3:3,0:127	1:255,0:10:0,10:127	0:0,67:2:2,0:80	0:0,135:3:3,0:127	0:0,183:5:5,0:127	0:0,255:9:9,0:127	0:0,181:4:4,0:127	0:0,115:3:3,0:127	0:0,255:9:9,0:127	0:0,255:10:10,0:127	0:0,166:6:6,0:127	0:0,74:2:2,0:87	0:0,135:4:4,0:127	0:0,197:5:5,0:127	0:0,255:12:12,0:127	0:0,157:4:4,0:127	0:0,220:7:7,0:127	0:0,255:8:8,0:127	0:0,127:3:3,0:127	0:0,251:6:6,0:127	0:0,37:1:1,0:50	0:0,174:5:5,0:127	0:0,255:9:9,0:127	0:0,125:4:4,0:127	0:0,220:7:7,0:127	0:0,175:4:4,0:127	0:0,160:5:5,0:127	0:0,206:5:5,0:127	0:0,202:5:5,0:127	0:0,105:3:3,0:118	0:0,110:2:2,0:123	0:0,153:4:4,0:127	0:0,97:2:2,0:110	0:0,150:3:3,0:127	1:177,0:4:0,4:127	0:0,104:3:3,0:117	0:0,222:6:6,0:127	0:0,135:4:4,0:127	0:0,255:17:17,0:127	0:0,105:3:3,0:118	0:0,255:12:12,0:127	0:0,255:7:7,0:127	0:0,255:8:8,0:127	.:0,0:0:0,0:0	0:0,203:5:5,0:127	0:0,205:6:6,0:127	0:0,199:6:6,0:127	0:0,94:3:3,0:107	0:31,31:2:1,1:13	0:0,57:2:2,0:70	1:125,0:4:0,4:111	0:0,202:5:5,0:127	0:0,255:8:8,0:127	0:0,255:9:9,0:127	0:0,152:5:5,0:127	0:0,150:5:5,0:127	1:158,0:4:0,4:127	0:0,172:6:6,0:127	0:0,128:3:3,0:127	0:0,37:1:1,0:50	0:0,62:2:2,0:75	0:0,130:4:4,0:127	0:0,205:6:6,0:127	0:0,153:4:4,0:127	0:0,83:3:3,0:96	0:13,100:4:3,0:100	0:0,117:3:3,0:127	0:0,203:5:5,0:127	0:0,105:3:3,0:118	0:0,135:4:4,0:127	0:0,127:3:3,0:127	0:0,171:4:4,0:127	0:0,94:3:3,0:107	0:0,255:8:8,0:127	0:0,197:5:5,0:127	0:0,255:7:7,0:127	0:0,188:8:8,0:127	0:28,97:3:2,0:82	0:0,90:2:2,0:103	0:0,173:4:4,0:127	0:0,134:3:3,0:127	0:0,37:1:1,0:50	0:0,206:5:5,0:127	0:0,37:1:1,0:50	0:0,181:4:4,0:127	0:0,153:4:4,0:127	0:0,212:7:7,0:127	0:0,158:4:4,0:127	0:0,97:2:2,0:110	0:0,255:9:9,0:127	0:0,150:3:3,0:127	0:39,230:7:6,1:127	0:0,214:5:5,0:127	0:0,37:1:1,0:50	0:0,249:6:6,0:127	0:0,105:3:3,0:118	0:0,195:5:5,0:127	0:0,74:2:2,0:87	0:0,37:1:1,0:50	0:0,175:5:5,0:127	0:0,200:4:4,0:127	0:0,255:7:7,0:127	0:0,174:5:5,0:127	0:0,143:5:5,0:127	.:0,0:0:0,0:0	0:0,112:4:4,0:125	0:0,150:3:3,0:127	0:0,150:3:3,0:127	0:0,153:4:4,0:127	0:0,136:4:4,0:127	0:0,255:8:8,0:127	0:0,203:6:6,0:127	0:0,135:3:3,0:127	0:0,37:1:1,0:50	0:0,208:6:6,0:127	0:0,255:13:13,0:127	0:0,255:12:12,0:127	0:0,127:3:3,0:127	1:149,0:5:0,5:127	1:235,0:6:0,6:127	.:0,0:0:0,0:0	0:0,115:3:3,0:127	0:0,37:1:1,0:50	0:0,85:2:2,0:98	0:0,183:5:5,0:127	0:0,248:8:8,0:127	0:0,255:10:10,0:127	0:0,163:5:5,0:127	0:0,214:6:6,0:127	0:0,152:4:4,0:127	0:0,74:2:2,0:87	.:0,0:0:0,0:0	0:0,224:5:5,0:127	0:0,194:5:5,0:127	0:0,74:2:2,0:87	0:0,105:3:3,0:118	0:0,97:2:2,0:110	0:0,185:5:5,0:127	0:0,84:3:3,0:97	0:0,175:4:4,0:127	0:0,94:3:3,0:107	0:0,255:8:8,0:127	0:0,134:3:3,0:127	0:0,144:4:4,0:127	0:0,127:3:3,0:127	0:0,67:2:2,0:80	0:0,199:6:6,0:127	0:0,224:5:5,0:127	0:0,195:5:5,0:127	0:0,234:8:8,0:127	0:0,127:3:3,0:127	0:0,255:11:11,0:127	0:0,228:9:9,0:127	0:0,152:5:5,0:127	0:0,120:2:2,0:127	0:0,185:6:6,0:127	0:0,255:6:6,0:127	0:0,100:2:2,0:113	0:0,188:4:4,0:127	0:0,155:4:4,0:127	0:0,113:4:4,0:126	0:0,152:5:5,0:127	0:0,116:3:3,0:127	0:0,161:5:5,0:127	0:0,37:1:1,0:50	0:0,152:5:5,0:127	0:0,150:3:3,0:127	0:0,203:6:6,0:127	0:0,255:8:8,0:127	0:0,172:5:5,0:127	0:87,110:6:3,3:36	0:0,255:15:15,0:127	0:0,255:8:8,0:127	0:0,246:7:7,0:127	0:0,120:2:2,0:127	0:0,74:2:2,0:87	0:0,255:7:7,0:127	0:0,255:12:12,0:127	0:0,219:6:6,0:127	0:0,127:3:3,0:127	0:0,67:2:2,0:80	0:0,150:3:3,0:127	1:147,0:3:0,3:127	0:0,255:8:8,0:127	1:250,0:9:0,9:127	0:0,255:8:8,0:127	0:0,246:6:6,0:127	0:0,125:4:4,0:127	0:0,205:5:5,0:127	0:0,233:7:7,0:127	0:0,224:5:5,0:127	0:0,177:4:4,0:127	0:0,173:4:4,0:127	0:0,255:8:8,0:127	0:0,255:12:12,0:127	0:0,167:4:4,0:127	0:0,255:7:7,0:127	0:0,97:2:2,0:110	0:0,171:5:5,0:127	0:0,127:3:3,0:127	.:0,0:0:0,0:0	.:0,0:0:0,0:0	0:0,90:2:2,0:103	0:0,195:6:6,0:127	0:0,80:2:2,0:93	0:0,207:6:6,0:127	0:0,115:3:3,0:127	0:0,199:6:6,0:127	0:0,255:9:9,0:127	0:0,128:3:3,0:127	0:0,150:3:3,0:127	0:0,255:9:9,0:127	0:0,182:5:5,0:127	.:0,0:0:0,0:0	0:0,184:5:5,0:127	0:0,169:3:3,0:127	.:0,0:0:0,0:0	.:0,0:0:0,0:0	.:0,0:0:0,0:0	0:0,169:3:3,0:127	0:0,97:2:2,0:110	0:0,127:3:3,0:127	0:0,233:7:7,0:127	0:0,97:2:2,0:110	0:0,250:6:6,0:127	0:0,97:2:2,0:110	0:0,255:9:9,0:127	0:0,104:3:3,0:117	0:0,74:2:2,0:87	0:0,74:2:2,0:87	0:0,37:1:1,0:50	0:0,216:5:5,0:127	0:0,255:8:8,0:127	.:0,0:0:0,0:0	0:0,120:2:2,0:127	0:0,128:3:3,0:127	0:0,182:5:5,0:127	0:0,255:9:9,0:127	0:0,104:3:3,0:117	0:0,67:2:2,0:80	0:0,97:2:2,0:110	0:0,175:4:4,0:127	0:0,93:3:3,0:106	0:0,97:2:2,0:110	0:0,153:4:4,0:127	0:0,255:7:7,0:127	0:0,37:1:1,0:50	0:0,200:4:4,0:127	0:0,205:5:5,0:127	0:0,129:4:4,0:127	0:0,128:3:3,0:127	0:0,115:3:3,0:127	0:0,255:7:7,0:127	0:0,97:2:2,0:110
var5770	sacCer_chrXII	586855	C	T	BY	W303	999	DP=7182;VDB=5.66148e-11;SGB=570.444;RPB=0.383899;MQB=0.999986;MQSB=0.999839;BQB=0.97796;MQ0F=0;AC=24;AN=570;DP4=3228,1836,153,89;MQ=59	GT:PL:DP:AD:GQ	0:0,104:3:3,0:117	0:0,206:8:8,0:127	0:0,244:8:8,0:127	0:0,90:2:2,0:103	0:0,255:7:7,0:127	0:0,135:4:4,0:127	1:255,0:9:0,9:127	1:184,0:5:0,5:127	1:215,0:7:0,7:127	0:0,255:18:18,0:127	0:0,255:10:10,0:127	0:0,255:19:19,0:127	1:255,0:15:0,15:127	0:0,255:11:11,0:127	0:0,255:15:15,0:127	0:0,255:10:10,0:127	0:0,255:9:9,0:127	0:0,255:12:12,0:127	0:0,255:9:9,0:127	0:0,255:17:17,0:127	0:0,234:8:8,0:127	0:0,154:7:7,0:127	0:0,255:17:17,0:127	0:0,255:13:13,0:127	0:0,255:10:10,0:127	0:0,255:15:15,0:127	0:0,255:15:15,0:127	0:0,255:14:14,0:127	1:255,12:16:1,15:127	0:0,255:19:19,0:127	0:0,255:12:12,0:127	0:0,255:12:12,0:127	0:0,255:9:9,0:127	0:0,255:10:10,0:127	0:0,255:12:12,0:127	0:0,127:3:3,0:127	0:0,244:6:6,0:127	0:0,255:15:15,0:127	1:255,0:16:0,16:127	0:0,255:30:30,0:127	0:0,255:24:24,0:127	0:0,255:16:16,0:127	0:0,255:14:14,0:127	0:0,254:7:7,0:127	0:0,205:7:7,0:127	0:0,255:12:12,0:127	0:0,255:14:14,0:127	0:0,255:11:11,0:127	0:0,255:13:13,0:127	0:22,172:5:4,0:127	0:0,255:11:11,0:127	1:255,0:11:0,11:127	0:0,255:8:8,0:127	0:0,255:12:12,0:127	0:0,255:24:24,0:127	0:0,255:17:17,0:127	0:0,110:2:2,0:123	0:0,255:18:18,0:127	0:0,149:7:7,0:127	1:172,0:5:0,5:127	0:0,255:11:11,0:127	0:0,255:13:13,0:127	0:0,255:12:12,0:127	0:0,255:20:20,0:127	0:0,255:10:10,0:127	0:0,233:7:7,0:127	0:0,255:15:15,0:127	0:0,255:15:15,0:127	0:0,255:8:8,0:127	0:0,255:6:6,0:127	0:0,255:21:21,0:127	0:0,255:22:22,0:127	0:0,255:11:11,0:127	0:0,255:10:10,0:127	0:0,251:7:7,0:127	0:0,130:4:4,0:127	0:0,255:12:12,0:127	0:0,37:1:1,0:50	0:0,255:12:12,0:127	0:0,136:4:4,0:127	0:0,244:6:6,0:127	0:0,255:14:14,0:127	0:0,255:17:17,0:127	0:0,255:17:17,0:127	0:0,255:8:8,0:127	0:0,255:8:8,0:127	0:0,255:14:14,0:127	0:0,255:13:13,0:127	0:0,225:6:6,0:127	0:0,127:3:3,0:127	.:0,0:0:0,0:0	0:0,255:9:9,0:127	0:0,255:12:12,0:127	0:0,158:4:4,0:127	0:0,212:7:7,0:127	0:0,255:12:12,0:127	0:0,255:14:14,0:127	0:0,255:11:11,0:127	0:0,255:9:9,0:127	0:0,255:9:9,0:127	0:0,247:7:7,0:127	0:0,255:21:21,0:127	0:0,237:7:7,0:127	0:0,255:9:9,0:127	0:0,255:8:8,0:127	0:0,255:8:8,0:127	0:0,255:9:9,0:127	0:0,234:5:5,0:127	0:0,255:19:19,0:127	0:0,255:8:8,0:127	0:0,115:3:3,0:127	0:0,255:8:8,0:127	0:0,255:11:11,0:127	0:0,255:13:13,0:127	0:0,171:4:4,0:127	0:0,97:2:2,0:110	0:0,225:6:6,0:127	0:0,255:10:10,0:127	0:0,255:8:8,0:127	1:158,0:4:0,4:127	0:0,255:11:11,0:127	0:0,244:6:6,0:127	0:0,255:15:15,0:127	0:0,255:13:13,0:127	0:0,255:8:8,0:127	.:0,0:0:0,0:0	0:0,255:11:11,0:127	0:0,247:7:7,0:127	0:0,134:3:3,0:127	0:0,162:5:5,0:127	0:0,255:6:6,0:127	0:0,255:16:16,0:127	0:0,255:10:10,0:127	0:0,255:13:13,0:127	0:0,255:12:12,0:127	0:0,255:9:9,0:127	0:0,255:8:8,0:127	0:0,255:17:17,0:127	0:0,211:8:8,0:127	0:0,255:10:10,0:127	0:0,255:11:11,0:127	0:0,172:5:5,0:127	0:0,206:5:5,0:127	0:0,196:7:7,0:127	0:0,160:5:5,0:127	0:0,172:6:6,0:127	0:0,208:6:6,0:127	0:0,255:9:9,0:127	0:0,172:5:5,0:127	0:0,255:12:12,0:127	0:0,252:10:10,0:127	0:0,196:7:7,0:127	0:0,172:5:5,0:127	0:0,255:9:9,0:127	0:0,209:5:5,0:127	1:255,0:8:0,8:127	0:0,225:6:6,0:127	0:0,255:10:10,0:127	0:0,255:14:14,0:127	0:0,255:12:12,0:127	0:0,188:6:6,0:127	0:0,255:8:8,0:127	0:0,129:4:4,0:127	0:0,255:10:10,0:127	0:0,231:8:8,0:127	0:0,158:4:4,0:127	0:0,247:8:8,0:127	0:0,238:6:6,0:127	0:0,142:5:5,0:127	0:0,255:10:10,0:127	0:4,255:11:10,1:127	0:0,255:8:8,0:127	0:0,255:10:10,0:127	0:0,255:11:11,0:127	0:0,255:18:18,0:127	0:0,255:11:11,0:127	0:0,255:8:8,0:127	0:0,255:7:7,0:127	0:0,160:5:5,0:127	0:0,255:8:8,0:127	0:0,74:2:2,0:87	0:0,158:4:4,0:127	0:0,254:8:8,0:127	0:0,255:10:10,0:127	0:0,255:8:8,0:127	0:0,255:9:9,0:127	0:0,255:9:9,0:127	0:0,37:1:1,0:50	0:0,123:5:5,0:127	0:0,165:6:6,0:127	0:0,129:4:4,0:127	0:0,255:8:8,0:127	0:0,195:5:5,0:127	0:0,147:3:3,0:127	0:0,136:4:4,0:127	0:0,224:7:7,0:127	0:0,166:6:6,0:127	0:0,255:12:12,0:127	0:0,255:10:10,0:127	0:0,255:21:21,0:127	0:0,129:4:4,0:127	0:0,255:13:13,0:127	0:0,97:2:2,0:110	0:0,255:8:8,0:127	0:30,255:10:9,1:127	0:0,255:14:14,0:127	0:0,255:10:10,0:127	0:0,255:10:10,0:127	0:0,255:17:17,0:127	0:0,255:24:24,0:127	0:0,255:12:12,0:127	0:0,255:15:15,0:127	0:0,255:9:9,0:127	0:0,255:8:8,0:127	0:0,173:4:4,0:127	0:0,207:6:6,0:127	0:0,255:7:7,0:127	0:0,255:7:7,0:127	0:0,67:2:2,0:80	0:0,255:16:16,0:127	0:0,255:10:10,0:127	0:0,255:7:7,0:127	0:0,127:3:3,0:127	0:0,104:3:3,0:117	0:0,255:8:8,0:127	0:0,255:9:9,0:127	0:0,255:10:10,0:127	0:0,255:12:12,0:127	0:0,255:11:11,0:127	0:0,255:10:10,0:127	0:0,255:14:14,0:127	1:236,0:7:0,7:127	0:0,255:9:9,0:127	0:0,255:9:9,0:127	0:0,255:10:10,0:127	0:0,255:11:11,0:127	0:0,97:2:2,0:110	0:0,150:3:3,0:127	0:0,255:9:9,0:127	0:0,147:4:4,0:127	0:0,255:10:10,0:127	0:0,224:5:5,0:127	0:0,255:9:9,0:127	0:0,255:8:8,0:127	0:0,150:3:3,0:127	0:0,152:4:4,0:127	0:0,255:7:7,0:127	0:0,255:6:6,0:127	0:0,255:10:10,0:127	0:0,230:6:6,0:127	0:0,254:8:8,0:127	0:0,128:3:3,0:127	0:0,152:4:4,0:127	0:0,211:6:6,0:127	0:0,184:6:6,0:127	0:0,255:11:11,0:127	0:0,221:8:8,0:127	0:0,255:18:18,0:127	0:0,255:15:15,0:127	0:0,255:16:16,0:127	1:255,0:8:0,8:127	0:0,255:8:8,0:127	0:0,255:14:14,0:127	0:0,234:7:7,0:127	0:0,255:11:11,0:127	1:255,0:8:0,8:127	0:0,163:4:4,0:127	0:0,189:4:4,0:127	0:0,202:6:6,0:127	0:0,255:9:9,0:127	0:0,182:5:5,0:127	1:179,0:6:0,6:127	0:0,255:11:11,0:127	0:0,255:9:9,0:127	0:0,255:9:9,0:127	0:0,255:16:16,0:127	0:0,177:5:5,0:127	0:0,152:4:4,0:127	0:0,194:7:7,0:127	0:0,152:4:4,0:127	0:0,74:2:2,0:87	0:0,37:1:1,0:50	0:0,115:3:3,0:127	0:0,175:4:4,0:127	0:0,244:10:10,0:127	0:0,185:8:8,0:127	0:0,255:9:9,0:127	0:0,97:2:2,0:110	0:0,255:8:8,0:127	0:0,255:9:9,0:127	0:0,255:10:10,0:127	0:0,255:13:13,0:127	0:0,255:14:14,0:127	0:0,255:8:8,0:127	0:0,255:20:20,0:127	1:255,0:13:0,13:127	0:0,255:14:14,0:127	0:0,255:10:10,0:127	0:0,214:5:5,0:127	0:0,255:9:9,0:127	0:0,255:13:13,0:127	0:0,152:4:4,0:127	0:0,255:11:11,0:127	0:0,255:12:12,0:127	0:0,255:17:17,0:127	0:0,255:17:17,0:127	0:0,225:5:5,0:127	0:0,129:4:4,0:127	0:0,97:2:2,0:110	0:0,255:16:16,0:127	1:183,0:7:0,7:127	0:0,211:6:6,0:127	0:0,207:6:6,0:127	0:0,255:13:13,0:127	0:0,255:15:15,0:127	0:0,255:13:13,0:127	0:0,255:18:18,0:127	0:0,255:16:16,0:127	0:0,255:12:12,0:127	0:0,255:9:9,0:127	1:255,0:8:0,8:127	0:0,223:7:7,0:127	0:0,255:16:16,0:127	0:0,225:5:5,0:127	0:0,208:6:6,0:127	0:0,255:11:11,0:127	0:0,225:6:6,0:127	0:0,255:15:15,0:127	0:0,255:12:12,0:127	0:0,255:16:16,0:127	0:0,255:9:9,0:127	0:0,255:16:16,0:127	0:0,188:6:6,0:127	0:0,255:15:15,0:127	0:0,214:9:9,0:127	0:0,255:21:21,0:127	0:0,255:13:13,0:127	0:0,251:7:7,0:127	0:0,161:6:6,0:127	0:0,244:10:10,0:127	0:0,255:9:9,0:127	0:0,255:17:17,0:127	0:0,255:7:7,0:127	0:0,241:7:7,0:127	0:0,187:7:7,0:127	0:0,255:16:16,0:127	0:0,255:10:10,0:127	0:0,255:10:10,0:127	0:0,174:5:5,0:127	0:0,255:10:10,0:127	0:0,255:11:11,0:127	0:0,255:12:12,0:127	0:0,255:10:10,0:127	1:255,0:9:0,9:127	0:0,255:10:10,0:127	0:0,255:17:17,0:127	0:0,255:16:16,0:127	0:0,255:21:21,0:127	0:0,255:8:8,0:127	0:0,255:21:21,0:127	0:0,255:11:11,0:127	0:0,255:16:16,0:127	0:0,104:3:3,0:117	0:0,179:6:6,0:127	0:0,255:13:13,0:127	0:0,255:12:12,0:127	0:0,255:14:14,0:127	0:196,194:17:10,7:11	0:0,255:9:9,0:127	1:255,0:9:0,9:127	0:0,255:9:9,0:127	0:0,255:11:11,0:127	0:0,230:6:6,0:127	0:0,255:11:11,0:127	0:0,244:8:8,0:127	1:255,0:14:0,14:127	0:0,255:13:13,0:127	0:0,202:6:6,0:127	0:0,231:8:8,0:127	0:0,255:9:9,0:127	0:0,255:14:14,0:127	0:0,255:12:12,0:127	0:0,255:14:14,0:127	0:0,195:7:7,0:127	0:0,172:5:5,0:127	0:0,172:5:5,0:127	0:0,107:3:3,0:120	0:0,243:8:8,0:127	0:0,255:9:9,0:127	0:0,168:6:6,0:127	0:0,218:6:6,0:127	0:0,255:12:12,0:127	0:0,243:8:8,0:127	0:0,255:7:7,0:127	0:0,255:10:10,0:127	0:0,238:7:7,0:127	0:0,255:10:10,0:127	0:0,255:8:8,0:127	0:0,255:10:10,0:127	0:0,255:10:10,0:127	0:0,255:11:11,0:127	0:0,255:8:8,0:127	0:0,255:8:8,0:127	0:0,90:2:2,0:103	0:0,250:7:7,0:127	0:0,255:11:11,0:127	0:0,103:3:3,0:116	0:0,212:7:7,0:127	0:0,255:13:13,0:127	0:0,175:4:4,0:127	0:147,224:12:8,4:90	0:0,255:16:16,0:127	0:0,60:1:1,0:73	0:0,237:6:6,0:127	0:0,255:10:10,0:127	0:0,201:7:7,0:127	0:0,150:3:3,0:127	0:0,255:15:15,0:127	0:0,255:10:10,0:127	0:0,202:6:6,0:127	0:0,255:11:11,0:127	0:0,255:9:9,0:127	0:0,255:15:15,0:127	0:0,255:8:8,0:127	0:0,188:6:6,0:127	0:0,255:10:10,0:127	0:0,255:8:8,0:127	0:0,212:8:8,0:127	0:0,226:8:8,0:127	0:0,129:4:4,0:127	0:0,255:11:11,0:127	0:0,255:8:8,0:127	0:0,225:5:5,0:127	0:19,178:6:5,1:127	0:0,255:8:8,0:127	0:0,255:8:8,0:127	0:0,244:6:6,0:127	1:224,0:7:0,7:127	1:255,0:8:0,8:127	0:0,104:3:3,0:117	0:0,97:2:2,0:110	0:0,255:9:9,0:127	0:0,255:11:11,0:127	0:0,255:14:14,0:127	0:0,255:12:12,0:127	0:0,255:12:12,0:127	0:0,255:8:8,0:127	0:0,219:7:7,0:127	0:7,215:10:9,1:127	0:0,161:5:5,0:127	0:0,236:8:8,0:127	0:0,245:10:10,0:127	0:0,255:14:14,0:127	0:0,207:6:6,0:127	0:0,255:10:10,0:127	0:0,255:12:12,0:127	0:0,249:10:10,0:127	0:0,250:8:8,0:127	0:0,250:8:8,0:127	0:0,255:12:12,0:127	0:0,179:6:6,0:127	0:0,210:7:7,0:127	0:0,255:8:8,0:127	0:0,255:15:15,0:127	0:0,244:6:6,0:127	0:0,255:9:9,0:127	0:0,255:8:8,0:127	0:0,195:5:5,0:127	0:0,170:3:3,0:127	0:0,128:3:3,0:127	0:0,155:4:4,0:127	0:0,255:15:15,0:127	0:0,255:9:9,0:127	0:0,255:12:12,0:127	0:0,255:14:14,0:127	0:0,255:8:8,0:127	0:0,212:7:7,0:127	0:0,255:9:9,0:127	0:0,255:18:18,0:127	0:0,171:5:5,0:127	0:0,251:7:7,0:127	0:0,204:7:7,0:127	0:0,255:13:13,0:127	0:0,255:13:13,0:127	0:0,255:10:10,0:127	0:0,203:5:5,0:127	0:0,255:11:11,0:127	0:0,255:15:15,0:127	0:0,255:12:12,0:127	0:255,247:19:9,10:6	0:0,255:15:15,0:127	0:0,208:6:6,0:127	0:0,255:11:11,0:127	0:0,203:8:8,0:127	0:0,255:11:11,0:127	0:0,255:10:10,0:127	0:0,255:14:14,0:127	0:0,255:10:10,0:127	0:0,225:6:6,0:127	0:0,188:6:6,0:127	0:0,220:7:7,0:127	1:255,0:14:1,13:127	0:0,255:18:18,0:127	1:136,0:4:0,4:122	0:0,179:6:6,0:127	0:0,255:9:9,0:127	0:0,254:7:7,0:127	0:0,254:8:8,0:127	0:0,255:9:9,0:127	0:0,255:9:9,0:127	0:0,218:7:7,0:127	0:0,255:10:10,0:127	0:0,255:16:16,0:127	0:0,255:11:11,0:127	0:0,255:11:11,0:127	0:0,163:4:4,0:127	0:0,255:14:14,0:127	0:0,255:10:10,0:127	0:0,226:9:9,0:127	0:0,187:7:7,0:127	0:0,255:9:9,0:127	0:0,254:8:8,0:127	0:0,250:8:8,0:127	0:0,255:10:10,0:127	0:0,177:7:7,0:127	0:0,224:6:6,0:127	0:0,255:9:9,0:127	0:0,255:12:12,0:127	0:0,216:5:5,0:127	0:0,185:6:6,0:127	0:0,255:12:12,0:127	0:0,162:6:6,0:127	0:0,201:7:7,0:127	0:0,127:3:3,0:127	0:0,214:9:9,0:127	0:0,37:1:1,0:50	0:0,255:8:8,0:127	0:0,149:5:5,0:127	0:0,255:11:11,0:127	0:0,255:9:9,0:127	0:0,57:2:2,0:70	0:0,204:5:5,0:127	0:0,255:9:9,0:127	0:0,196:7:7,0:127	0:0,255:8:8,0:127	0:0,255:11:11,0:127	0:0,152:5:5,0:127	0:0,255:10:10,0:127	0:0,205:5:5,0:127	0:0,74:2:2,0:87	0:0,255:10:10,0:127	0:0,178:7:7,0:127	0:0,183:5:5,0:127	0:0,255:10:10,0:127	0:0,255:10:10,0:127	0:0,225:7:7,0:127	0:0,255:14:14,0:127	0:0,255:9:9,0:127	0:0,155:4:4,0:127	0:0,239:9:9,0:127	0:0,115:3:3,0:127	.:0,0:0:0,0:0	0:0,225:6:6,0:127	0:0,230:6:6,0:127	0:0,255:10:10,0:127	0:0,188:5:5,0:127	0:0,255:9:9,0:127	0:0,255:14:14,0:127	0:0,255:9:9,0:127	0:0,255:9:9,0:127	0:0,255:13:13,0:127	0:0,255:19:19,0:127	0:0,226:8:8,0:127
var5771	sacCer_chrXII	586954	G	A	BY	W303	999	DP=5288;VDB=0.906773;SGB=383.066;RPB=0.434291;MQB=0.9929;MQSB=0.99765;BQB=0.765711;MQ0F=0;AC=26;AN=569;DP4=1462,2316,89,93;MQ=59	GT:PL:DP:AD:GQ	0:0,67:2:2,0:80	0:0,255:8:8,0:127	0:0,143:5:5,0:127	.:0,0:0:0,0:0	0:0,87:3:3,0:100	0:0,87:2:2,0:100	1:184,0:5:0,5:127	1:114,0:5:0,5:100	1:255,0:10:0,10:127	0:0,255:16:16,0:127	0:0,177:6:6,0:127	0:0,199:7:7,0:127	1:228,0:7:0,7:127	0:0,254:10:10,0:127	0:0,255:9:9,0:127	0:0,255:16:16,0:127	0:0,255:11:11,0:127	0:0,255:11:11,0:127	0:0,228:7:7,0:127	0:0,255:9:9,0:127	0:0,200:6:6,0:127	0:0,192:6:6,0:127	0:0,255:11:11,0:127	0:0,255:11:11,0:127	0:0,247:7:7,0:127	0:0,255:12:12,0:127	0:0,255:11:11,0:127	0:0,188:8:8,0:127	1:255,0:9:0,9:127	0:0,255:20:20,0:127	0:0,205:9:9,0:127	0:0,235:9:9,0:127	0:0,144:5:5,0:127	0:0,251:7:7,0:127	0:0,255:14:14,0:127	0:0,125:4:4,0:127	0:0,255:8:8,0:127	0:0,255:11:11,0:127	1:255,0:8:0,8:127	0:0,255:15:15,0:127	0:0,255:14:14,0:127	0:0,175:4:4,0:127	0:0,255:11:11,0:127	0:0,165:5:5,0:127	0:0,255:8:8,0:127	0:0,240:8:8,0:127	0:0,255:13:13,0:127	0:0,255:11:11,0:127	0:0,255:12:12,0:127	0:0,255:7:7,0:127	0:0,251:9:9,0:127	1:255,0:9:0,9:127	0:0,127:3:3,0:127	0:0,255:11:11,0:127	0:0,255:9:9,0:127	0:0,255:10:10,0:127	0:0,127:3:3,0:127	0:0,255:12:12,0:127	0:0,192:6:6,0:127	1:147,0:3:0,3:127	0:0,225:7:7,0:127	0:0,218:7:7,0:127	0:0,255:7:7,0:127	0:0,255:17:17,0:127	0:0,226:6:6,0:127	0:0,255:10:10,0:127	0:0,255:11:11,0:127	0:0,255:13:13,0:127	0:0,128:3:3,0:127	0:0,163:4:4,0:127	0:0,255:11:11,0:127	0:0,255:16:16,0:127	0:0,238:8:8,0:127	0:0,246:7:7,0:127	0:0,255:8:8,0:127	0:0,127:3:3,0:127	0:0,124:3:3,0:127	0:0,92:3:3,0:105	0:0,129:5:5,0:127	0:0,211:7:7,0:127	0:0,184:5:5,0:127	0:0,255:15:15,0:127	0:0,255:11:11,0:127	0:0,255:8:8,0:127	0:0,175:4:4,0:127	0:0,130:4:4,0:127	0:0,255:12:12,0:127	0:0,255:10:10,0:127	0:0,184:5:5,0:127	0:0,148:4:4,0:127	.:0,0:0:0,0:0	0:0,194:6:6,0:127	0:0,255:11:11,0:127	0:0,147:3:3,0:127	0:0,153:4:4,0:127	0:0,217:7:7,0:127	0:0,255:16:16,0:127	0:0,255:9:9,0:127	0:0,208:6:6,0:127	0:0,183:5:5,0:127	0:0,255:9:9,0:127	0:0,255:18:18,0:127	0:0,135:4:4,0:127	0:0,224:5:5,0:127	0:0,223:5:5,0:127	0:0,152:5:5,0:127	0:0,255:9:9,0:127	0:0,245:7:7,0:127	0:0,255:11:11,0:127	0:0,255:6:6,0:127	0:0,128:3:3,0:127	0:0,136:4:4,0:127	0:0,255:7:7,0:127	0:0,255:14:14,0:127	0:0,127:3:3,0:127	0:0,97:2:2,0:110	0:0,103:3:3,0:116	0:0,255:9:9,0:127	0:0,215:7:7,0:127	1:235,0:9:0,9:127	0:0,115:3:3,0:127	0:0,255:8:8,0:127	0:0,255:14:14,0:127	0:0,237:8:8,0:127	0:0,219:6:6,0:127	.:0,0:0:0,0:0	0:0,171:4:4,0:127	0:0,250:7:7,0:127	0:0,184:5:5,0:127	0:0,141:4:4,0:127	0:0,242:7:7,0:127	0:0,195:6:6,0:127	0:0,255:8:8,0:127	0:0,255:9:9,0:127	0:0,255:8:8,0:127	0:0,225:6:6,0:127	0:0,255:10:10,0:127	0:0,255:9:9,0:127	0:0,205:5:5,0:127	0:0,255:8:8,0:127	0:0,113:4:4,0:126	0:0,105:3:3,0:118	0:0,140:4:4,0:127	0:0,94:3:3,0:107	0:0,115:3:3,0:127	0:0,121:4:4,0:127	0:0,246:6:6,0:127	0:0,187:5:5,0:127	0:0,222:6:6,0:127	0:0,255:13:13,0:127	0:0,230:6:6,0:127	0:0,255:12:12,0:127	0:0,182:6:6,0:127	0:0,171:5:5,0:127	0:0,67:2:2,0:80	1:227,0:6:0,6:127	0:0,229:6:6,0:127	0:0,171:5:5,0:127	0:0,228:8:8,0:127	0:0,255:16:16,0:127	0:0,152:4:4,0:127	0:0,127:3:3,0:127	0:0,205:5:5,0:127	0:0,129:5:5,0:127	0:0,255:9:9,0:127	0:0,161:6:6,0:127	0:0,255:9:9,0:127	0:0,90:2:2,0:103	0:0,115:3:3,0:127	0:0,179:5:5,0:127	0:0,166:5:5,0:127	0:0,146:5:5,0:127	0:0,229:8:8,0:127	0:0,255:11:11,0:127	0:0,255:14:14,0:127	0:0,255:10:10,0:127	0:0,225:6:6,0:127	0:0,170:6:6,0:127	0:0,239:6:6,0:127	0:0,247:7:7,0:127	0:0,97:2:2,0:110	0:0,183:5:5,0:127	0:0,195:6:6,0:127	0:0,158:4:4,0:127	0:0,230:7:7,0:127	0:0,227:7:7,0:127	0:0,255:10:10,0:127	0:0,150:3:3,0:127	0:0,140:4:4,0:127	0:0,151:5:5,0:127	0:0,192:6:6,0:127	0:36,123:4:3,0:100	0:0,92:3:3,0:105	0:0,115:3:3,0:127	0:0,120:3:3,0:127	0:0,248:7:7,0:127	0:0,221:7:7,0:127	0:0,255:9:9,0:127	0:0,92:3:3,0:105	0:0,255:18:18,0:127	0:0,255:10:10,0:127	0:0,239:7:7,0:127	0:0,181:4:4,0:127	0:0,74:2:2,0:87	0:0,255:8:8,0:127	0:0,255:9:9,0:127	0:0,218:6:6,0:127	0:0,216:6:6,0:127	0:0,255:13:13,0:127	0:0,255:23:23,0:127	0:0,255:11:11,0:127	0:0,255:8:8,0:127	0:0,192:6:6,0:127	0:0,181:4:4,0:127	0:0,67:2:2,0:80	0:0,255:9:9,0:127	0:0,177:6:6,0:127	0:0,221:6:6,0:127	0:0,37:1:1,0:50	0:0,169:6:6,0:127	0:0,105:3:3,0:118	0:0,124:4:4,0:127	0:0,105:3:3,0:118	0:0,104:3:3,0:117	0:0,243:7:7,0:127	0:0,154:6:6,0:127	0:0,247:8:8,0:127	0:0,255:8:8,0:127	0:0,255:10:10,0:127	0:0,227:8:8,0:127	0:0,255:15:15,0:127	1:195,0:5:0,5:127	0:0,169:6:6,0:127	0:0,170:5:5,0:127	0:0,255:9:9,0:127	0:0,255:8:8,0:127	0:0,62:2:2,0:75	0:0,67:2:2,0:80	0:0,213:7:7,0:127	0:0,117:3:3,0:127	0:0,152:5:5,0:127	0:0,247:8:8,0:127	0:0,177:4:4,0:127	0:0,212:7:7,0:127	0:0,191:4:4,0:127	0:0,218:6:6,0:127	0:0,255:8:8,0:127	0:0,105:3:3,0:118	0:0,255:9:9,0:127	0:0,104:3:3,0:117	0:0,206:5:5,0:127	0:0,153:4:4,0:127	0:0,135:4:4,0:127	0:0,115:3:3,0:127	0:0,130:4:4,0:127	0:0,255:9:9,0:127	0:0,205:6:6,0:127	0:0,255:16:16,0:127	0:0,215:7:7,0:127	0:0,249:10:10,0:127	1:161,21:5:1,4:126	0:0,151:5:5,0:127	0:0,255:16:15,1:127	0:0,227:7:7,0:127	0:0,255:14:14,0:127	1:255,0:7:0,7:127	0:0,200:4:4,0:127	0:0,127:3:3,0:127	0:0,152:4:4,0:127	0:0,255:9:9,0:127	0:0,166:5:5,0:127	1:224,0:5:0,5:127	0:0,249:8:8,0:127	0:0,255:12:12,0:127	0:0,164:5:5,0:127	0:0,255:11:11,0:127	0:0,177:4:4,0:127	0:0,149:4:4,0:127	0:0,227:7:7,0:127	0:0,193:6:6,0:127	0:0,37:1:1,0:50	0:0,97:2:2,0:110	0:0,219:5:5,0:127	0:0,61:2:2,0:74	0:0,182:6:6,0:127	0:0,67:2:2,0:80	0:0,163:5:5,0:127	0:0,37:1:1,0:50	0:0,220:7:7,0:127	0:0,174:5:5,0:127	0:0,166:6:6,0:127	0:0,255:8:8,0:127	0:0,222:6:6,0:127	0:0,152:4:4,0:127	0:0,255:12:12,0:127	1:195,0:6:0,6:127	0:0,255:12:12,0:127	0:0,207:6:6,0:127	0:0,120:4:4,0:127	0:0,255:9:9,0:127	0:0,255:11:11,0:127	0:0,221:7:7,0:127	0:0,248:8:8,0:127	0:0,254:9:9,0:127	0:0,240:9:9,0:127	0:0,245:9:9,0:127	0:0,237:8:8,0:127	0:0,163:4:4,0:127	0:0,37:1:1,0:50	0:0,255:16:16,0:127	1:214,0:5:0,5:127	0:22,139:5:4,1:127	0:0,195:6:6,0:127	0:0,183:5:5,0:127	0:0,255:11:11,0:127	0:0,129:5:5,0:127	0:0,255:13:13,0:127	0:0,255:13:13,0:127	0:0,255:8:8,0:127	0:0,176:6:6,0:127	1:255,0:11:0,11:127	0:0,108:2:2,0:121	0:0,171:5:5,0:127	0:0,190:6:6,0:127	0:0,245:8:8,0:127	0:0,255:10:10,0:127	0:0,161:5:5,0:127	0:0,255:15:15,0:127	0:0,255:15:15,0:127	0:0,255:8:8,0:127	0:0,182:5:5,0:127	0:0,255:11:11,0:127	0:0,161:5:5,0:127	0:0,255:11:11,0:127	0:0,255:9:9,0:127	0:0,255:14:14,0:127	0:0,255:11:11,0:127	0:0,105:3:3,0:118	0:0,255:8:8,0:127	0:0,199:7:7,0:127	0:0,180:4:4,0:127	0:0,255:9:9,0:127	0:0,163:6:6,0:127	0:0,168:6:6,0:127	0:0,135:4:4,0:127	0:0,255:15:15,0:127	0:0,215:8:8,0:127	0:0,152:5:5,0:127	0:0,154:5:5,0:127	0:0,115:3:3,0:127	0:0,152:5:5,0:127	0:0,255:11:11,0:127	0:0,243:9:9,0:127	1:255,0:9:0,9:127	0:0,255:8:8,0:127	0:0,237:9:9,0:127	0:0,255:11:11,0:127	0:0,255:11:11,0:127	0:0,207:6:6,0:127	0:0,255:10:10,0:127	0:0,255:9:9,0:127	0:0,255:9:9,0:127	0:0,74:2:2,0:87	0:0,237:6:6,0:127	0:0,239:9:8,0:127	0:0,161:6:6,0:127	0:0,160:5:5,0:127	1:198,158:10:5,5:26	0:0,160:6:6,0:127	1:208,0:6:0,6:127	0:0,67:2:2,0:80	0:0,255:11:11,0:127	0:0,255:8:8,0:127	0:0,201:7:7,0:127	0:0,255:8:8,0:127	1:249,0:8:0,8:127	0:0,149:7:7,0:127	0:0,161:5:5,0:127	0:0,221:8:8,0:127	0:0,175:5:5,0:127	0:0,255:13:13,0:127	0:0,157:6:6,0:127	0:0,255:10:10,0:127	0:0,115:3:3,0:127	0:0,189:6:6,0:127	0:0,158:4:4,0:127	0:0,184:5:5,0:127	0:0,135:4:4,0:127	0:0,188:6:6,0:127	0:0,97:3:3,0:110	0:0,161:5:5,0:127	0:0,248:8:8,0:127	0:0,207:6:6,0:127	0:0,248:9:9,0:127	0:0,255:10:10,0:127	0:0,169:6:6,0:127	0:0,234:8:8,0:127	0:0,85:2:2,0:98	0:0,255:9:9,0:127	0:0,255:8:8,0:127	0:0,255:11:11,0:127	0:0,118:4:4,0:127	0:0,170:3:3,0:127	0:0,167:4:4,0:127	0:0,115:3:3,0:127	0:0,228:7:7,0:127	0:0,110:2:2,0:123	0:0,208:6:6,0:127	0:0,255:14:13,1:127	0:0,105:3:3,0:118	0:127,194:11:7,4:80	0:0,255:11:11,0:127	0:0,110:2:2,0:123	0:0,234:5:5,0:127	0:0,177:7:7,0:127	0:0,198:7:7,0:127	0:0,74:2:2,0:87	0:0,255:8:8,0:127	0:0,152:4:4,0:127	0:0,170:5:5,0:127	0:0,183:7:7,0:127	0:0,255:7:7,0:127	0:0,255:12:12,0:127	0:0,192:6:6,0:127	0:0,192:6:6,0:127	0:0,188:6:6,0:127	0:0,215:8:8,0:127	0:0,159:5:5,0:127	0:0,104:3:3,0:117	0:0,255:7:7,0:127	0:0,255:8:8,0:127	0:0,255:9:9,0:127	0:0,37:1:1,0:50	0:22,144:5:4,1:127	0:0,255:9:9,0:127	0:0,221:6:6,0:127	0:0,128:3:3,0:127	1:183,0:5:0,5:127	1:255,0:8:0,8:127	0:0,67:2:2,0:80	0:0,130:4:4,0:127	0:0,224:6:6,0:127	0:0,154:7:7,0:127	0:0,255:12:12,0:127	0:0,169:6:6,0:127	0:0,108:4:4,0:121	0:0,217:9:9,0:127	0:0,230:6:6,0:127	0:0,208:8:8,0:127	0:0,74:2:2,0:87	0:0,130:4:4,0:127	0:0,226:10:10,0:127	0:0,255:12:12,0:127	0:0,238:9:9,0:127	0:0,158:4:4,0:127	0:0,255:8:8,0:127	0:0,255:9:9,0:127	0:0,84:3:3,0:97	0:0,152:5:5,0:127	0:0,181:7:7,0:127	0:0,235:8:8,0:127	0:0,255:7:7,0:127	0:0,161:5:5,0:127	0:0,243:7:7,0:127	0:0,152:4:4,0:127	0:0,255:11:11,0:127	0:0,255:9:9,0:127	0:0,155:4:4,0:127	0:0,150:3:3,0:127	0:0,135:4:4,0:127	0:0,255:9:9,0:127	0:0,255:10:10,0:127	0:0,255:11:11,0:127	0:0,143:6:6,0:127	0:0,255:10:10,0:127	0:0,224:7:7,0:127	0:0,161:5:5,0:127	0:0,245:8:8,0:127	0:0,255:11:11,0:127	0:0,127:3:3,0:127	0:0,212:8:8,0:127	0:0,185:6:6,0:127	0:0,255:9:9,0:127	0:0,255:13:13,0:127	0:0,190:8:8,0:127	0:0,172:5:5,0:127	0:0,130:4:4,0:127	0:0,255:8:8,0:127	0:0,255:11:11,0:127	1:171,50:8:2,6:107	0:0,255:16:16,0:127	0:0,255:10:10,0:127	0:0,207:8:8,0:127	0:0,247:8:8,0:127	0:0,158:4:4,0:127	0:0,230:7:7,0:127	0:0,255:8:8,0:127	0:0,255:9:9,0:127	0:0,221:6:6,0:127	0:0,136:4:4,0:127	0:0,230:6:6,0:127	1:225,13:8:1,7:127	0:0,255:9:9,0:127	1:93,0:3:0,3:79	0:0,194:5:5,0:127	0:0,218:8:8,0:127	0:0,171:4:4,0:127	0:0,215:6:6,0:127	0:0,138:3:3,0:127	0:0,223:7:7,0:127	0:0,235:8:8,0:127	0:0,161:5:5,0:127	0:0,167:6:6,0:127	0:0,255:12:12,0:127	0:0,174:5:5,0:127	0:0,37:1:1,0:50	0:0,153:4:4,0:127	0:0,230:9:9,0:127	0:0,143:5:5,0:127	0:0,220:7:7,0:127	0:0,255:14:14,0:127	0:0,238:8:8,0:127	0:0,240:8:8,0:127	0:0,255:8:8,0:127	0:0,196:6:6,0:127	0:0,237:6:6,0:127	0:0,187:5:5,0:127	0:0,205:7:7,0:127	0:0,130:4:4,0:127	0:0,255:7:7,0:127	0:0,255:9:9,0:127	0:0,93:3:3,0:106	0:0,158:5:5,0:127	0:0,152:4:4,0:127	0:0,255:8:8,0:127	0:0,78:2:2,0:91	0:0,130:4:4,0:127	0:0,206:5:5,0:127	0:0,169:4:4,0:127	0:0,252:9:9,0:127	0:0,136:4:4,0:127	0:0,212:6:6,0:127	0:0,115:3:3,0:127	0:0,124:4:4,0:127	0:0,181:4:4,0:127	0:0,225:8:8,0:127	0:0,128:3:3,0:127	0:22,141:5:4,0:127	0:0,92:3:3,0:105	.:0,0:0:0,0:0	0:0,237:10:10,0:127	0:0,143:5:5,0:127	0:0,213:7:7,0:127	0:0,255:11:11,0:127	0:0,255:9:9,0:127	0:0,127:3:3,0:127	0:0,255:10:10,0:127	0:0,230:6:6,0:127	0:0,163:4:4,0:127	0:0,193:6:6,0:127	0:0,136:4:4,0:127	0:0,57:2:2,0:70	0:0,142:4:4,0:127	0:0,192:6:6,0:127	0:0,244:6:6,0:127	0:0,129:4:4,0:127	0:0,255:9:9,0:127	0:0,255:9:9,0:127	0:0,84:3:3,0:97	0:0,105:3:3,0:118	0:0,255:10:10,0:127	0:0,255:12:12,0:127	0:0,202:5:5,0:127
var5772	sacCer_chrXII	587247	G	A	BY	W303	999	DP=5128;VDB=0.936964;SGB=299.328;RPB=0.829414;MQB=0.999982;MQSB=0.999609;BQB=0.91534;MQ0F=0;AC=24;AN=569;DP4=1762,1643,80,63;MQ=59	GT:PL:DP:AD:GQ	0:0,120:2:2,0:127	0:0,255:11:11,0:127	0:0,183:5:5,0:127	0:0,150:5:5,0:127	0:0,225:5:5,0:127	0:0,255:7:7,0:127	1:255,0:8:0,8:127	1:153,0:4:0,4:127	1:255,0:7:0,7:127	0:0,255:14:14,0:127	0:0,218:7:7,0:127	0:0,255:6:6,0:127	1:151,0:5:0,5:127	0:0,255:7:7,0:127	0:0,137:4:4,0:127	0:0,255:7:7,0:127	0:0,255:8:8,0:127	0:0,149:5:5,0:127	0:0,218:6:6,0:127	0:0,243:8:8,0:127	0:0,255:15:15,0:127	0:0,218:6:6,0:127	0:0,255:17:17,0:127	0:0,249:6:6,0:127	0:0,175:4:4,0:127	0:0,255:9:9,0:127	0:0,255:10:10,0:127	0:0,255:7:7,0:127	1:245,0:8:0,8:127	0:0,255:14:14,0:127	0:0,255:9:9,0:127	0:0,255:11:11,0:127	0:0,60:1:1,0:73	0:0,255:11:11,0:127	0:0,253:6:6,0:127	0:0,244:5:5,0:127	0:0,255:9:9,0:127	0:0,233:8:7,0:127	1:127,0:3:0,3:113	0:0,255:16:16,0:127	0:0,255:11:11,0:127	0:0,97:2:2,0:110	0:0,255:7:7,0:127	0:0,221:6:6,0:127	0:0,255:10:10,0:127	0:0,255:9:9,0:127	0:0,255:9:9,0:127	0:0,255:11:11,0:127	0:0,255:9:9,0:127	0:0,255:9:9,0:127	0:0,222:5:5,0:127	1:144,0:5:0,5:127	0:0,255:8:8,0:127	0:0,255:9:9,0:127	0:0,255:22:22,0:127	0:0,37:1:1,0:50	0:0,244:8:8,0:127	0:0,255:9:9,0:127	0:0,205:5:5,0:127	1:60,0:1:0,1:46	0:0,154:5:5,0:127	0:0,255:8:8,0:127	0:0,164:6:6,0:127	0:0,255:8:8,0:127	0:0,194:4:4,0:127	0:0,226:6:6,0:127	0:0,236:8:8,0:127	0:0,250:6:6,0:127	0:0,220:4:4,0:127	0:0,255:10:10,0:127	0:0,255:8:8,0:127	0:0,255:11:11,0:127	0:0,255:12:12,0:127	0:0,150:3:3,0:127	0:0,171:4:4,0:127	0:0,130:4:4,0:127	0:0,255:6:6,0:127	0:0,69:2:2,0:82	0:0,243:6:6,0:127	0:0,255:9:9,0:127	0:0,194:7:7,0:127	0:0,182:6:6,0:127	0:0,255:8:8,0:127	0:0,255:11:11,0:127	0:0,255:7:7,0:127	0:0,90:2:2,0:103	0:0,255:10:10,0:127	0:0,255:12:12,0:127	0:0,255:11:11,0:127	0:0,234:5:5,0:127	0:0,110:2:2,0:123	0:0,255:10:10,0:127	0:0,244:6:6,0:127	0:0,62:2:2,0:75	0:0,67:2:2,0:80	0:0,238:8:8,0:127	0:0,255:11:11,0:127	0:0,255:9:9,0:127	0:0,232:5:5,0:127	0:0,198:6:6,0:127	0:0,255:9:9,0:127	0:0,255:12:12,0:127	0:0,255:9:9,0:127	0:0,255:8:8,0:127	0:0,128:5:5,0:127	0:0,60:1:1,0:73	0:0,90:2:2,0:103	0:0,164:5:5,0:127	0:0,255:8:8,0:127	0:0,246:6:6,0:127	0:0,60:1:1,0:73	0:0,225:7:7,0:127	0:0,230:5:5,0:127	0:0,255:11:11,0:127	0:0,37:1:1,0:50	0:0,127:3:3,0:127	0:0,186:5:5,0:127	0:0,255:5:5,0:127	0:0,136:4:4,0:127	1:166,0:4:0,4:127	0:0,151:4:4,0:127	0:0,207:6:6,0:127	0:0,255:7:7,0:127	0:0,151:3:3,0:127	0:0,90:2:2,0:103	0:0,128:3:3,0:127	0:0,255:9:9,0:127	0:0,251:7:7,0:127	0:0,219:5:5,0:127	0:0,215:6:6,0:127	0:0,251:7:7,0:127	0:0,255:8:8,0:127	0:0,177:4:4,0:127	0:0,128:3:3,0:127	0:0,238:8:8,0:127	0:0,255:8:8,0:127	0:0,254:6:6,0:127	0:0,181:4:4,0:127	0:0,207:6:6,0:127	0:0,255:9:9,0:127	0:0,255:8:8,0:127	0:0,250:6:6,0:127	0:0,182:5:5,0:127	0:0,115:3:3,0:127	0:0,202:6:6,0:127	0:0,152:4:4,0:127	0:0,223:5:5,0:127	0:0,255:6:6,0:127	0:0,116:3:3,0:127	0:0,255:13:13,0:127	0:0,255:9:9,0:127	0:0,255:14:14,0:127	0:0,110:2:2,0:123	0:0,206:5:5,0:127	0:0,164:6:6,0:127	.:0,0:0:0,0:0	0:0,225:5:5,0:127	0:0,115:3:3,0:127	0:0,239:6:6,0:127	0:0,255:9:9,0:127	0:0,171:4:4,0:127	0:0,128:3:3,0:127	0:0,120:3:3,0:127	0:0,206:5:5,0:127	0:0,219:7:7,0:127	0:0,185:6:6,0:127	0:0,224:5:5,0:127	0:0,191:4:4,0:127	0:0,172:5:5,0:127	0:0,128:3:3,0:127	0:0,255:12:12,0:127	0:0,150:3:3,0:127	0:0,222:6:6,0:127	0:0,242:8:8,0:127	0:0,230:6:6,0:127	0:0,255:9:9,0:127	0:0,255:13:13,0:127	0:0,205:5:5,0:127	0:0,231:5:5,0:127	0:0,251:7:7,0:127	0:0,60:1:1,0:73	0:0,37:1:1,0:50	0:0,67:2:2,0:80	0:0,84:3:3,0:97	0:0,230:6:6,0:127	0:0,255:10:10,0:127	0:0,163:4:4,0:127	0:0,67:2:2,0:80	.:0,0:0:0,0:0	0:0,185:6:6,0:127	0:0,104:3:3,0:117	0:0,165:6:6,0:127	0:0,171:4:4,0:127	0:0,90:2:2,0:103	0:0,181:4:4,0:127	0:0,255:9:9,0:127	0:0,215:5:5,0:127	0:0,255:9:9,0:127	0:0,117:3:3,0:127	0:0,255:9:9,0:127	0:0,255:8:8,0:127	0:0,165:5:5,0:127	0:0,253:6:6,0:127	0:0,225:5:5,0:127	0:0,224:5:5,0:127	0:0,255:7:7,0:127	0:0,255:11:10,0:127	0:0,202:9:9,0:127	0:0,255:14:14,0:127	0:0,255:14:14,0:127	0:0,255:8:8,0:127	0:0,255:7:7,0:127	0:0,128:3:3,0:127	0:0,194:4:4,0:127	0:0,134:3:3,0:127	0:0,255:11:11,0:127	0:0,230:5:5,0:127	0:0,255:9:9,0:127	0:0,37:1:1,0:50	0:0,218:7:7,0:127	0:0,255:10:10,0:127	0:0,110:2:2,0:123	0:0,135:4:4,0:127	0:0,158:4:4,0:127	0:0,235:7:7,0:127	0:0,255:7:7,0:127	0:0,205:5:5,0:127	0:0,183:5:5,0:127	0:0,90:2:2,0:103	0:0,255:11:11,0:127	0:0,246:7:7,0:127	1:255,0:9:0,9:127	0:0,255:12:12,0:127	0:0,90:2:2,0:103	0:0,90:2:2,0:103	0:0,255:8:8,0:127	0:0,200:4:4,0:127	0:0,231:6:6,0:127	0:0,200:4:4,0:127	0:0,150:3:3,0:127	0:0,74:2:2,0:87	0:0,179:4:4,0:127	0:0,189:4:4,0:127	0:0,255:8:8,0:127	0:0,255:7:7,0:127	0:0,173:4:4,0:127	0:0,225:6:6,0:127	0:0,255:7:7,0:127	0:0,189:4:4,0:127	0:0,153:4:4,0:127	0:0,177:4:4,0:127	0:0,110:2:2,0:123	0:0,126:3:3,0:127	0:0,37:1:1,0:50	0:0,200:4:4,0:127	0:0,177:6:6,0:127	0:0,255:9:9,0:127	0:0,113:4:4,0:126	0:0,194:4:4,0:127	0:0,255:8:8,0:127	1:181,0:4:0,4:127	0:0,227:7:7,0:127	0:0,255:9:9,0:127	0:0,255:8:8,0:127	0:0,255:7:7,0:127	1:255,0:10:0,10:127	0:0,37:1:1,0:50	0:0,153:4:4,0:127	0:0,150:3:3,0:127	0:0,255:9:9,0:127	0:0,200:4:4,0:127	1:134,0:3:0,3:120	0:0,255:9:9,0:127	0:0,255:9:9,0:127	0:0,255:10:10,0:127	0:0,255:8:8,0:127	0:0,104:3:3,0:117	0:0,128:3:3,0:127	0:0,224:8:8,0:127	0:0,231:5:5,0:127	0:0,67:2:2,0:80	.:0,0:0:0,0:0	0:0,60:1:1,0:73	0:0,105:3:3,0:118	0:0,208:8:8,0:127	0:0,67:2:2,0:80	0:0,202:5:5,0:127	0:0,200:4:4,0:127	0:0,245:6:6,0:127	0:0,255:8:8,0:127	0:0,255:7:7,0:127	0:0,225:7:7,0:127	0:0,255:9:9,0:127	0:0,234:6:6,0:127	0:0,255:14:14,0:127	1:249,0:6:0,6:127	0:0,188:6:6,0:127	0:0,199:6:6,0:127	0:0,255:13:13,0:127	0:0,237:7:7,0:127	0:0,194:5:5,0:127	0:0,97:2:2,0:110	0:0,222:6:6,0:127	0:0,255:12:12,0:127	0:0,255:10:10,0:127	0:39,224:7:6,1:127	0:0,255:11:11,0:127	0:0,255:9:9,0:127	0:0,158:4:4,0:127	0:0,90:2:2,0:103	1:151,0:3:0,3:127	0:0,90:2:2,0:103	0:0,67:2:2,0:80	0:0,202:6:6,0:127	0:0,255:9:9,0:127	0:0,254:8:8,0:127	0:0,252:8:8,0:127	0:0,255:16:16,0:127	0:0,255:9:9,0:127	0:0,194:6:6,0:127	1:216,0:5:0,5:127	0:0,150:3:3,0:127	0:0,153:4:4,0:127	0:0,255:7:7,0:127	0:0,255:11:11,0:127	0:0,194:5:5,0:127	0:0,255:8:8,0:127	0:0,255:8:8,0:127	0:0,255:12:12,0:127	0:0,255:10:10,0:127	0:0,255:10:10,0:127	0:0,255:12:12,0:127	0:0,255:7:7,0:127	0:0,255:9:9,0:127	0:0,255:10:10,0:127	0:0,243:7:7,0:127	0:0,255:9:9,0:127	0:0,127:3:3,0:127	0:0,255:10:10,0:127	0:0,206:7:7,0:127	0:0,199:5:5,0:127	0:0,146:4:4,0:127	0:0,207:6:6,0:127	0:0,163:4:4,0:127	0:0,194:4:4,0:127	0:0,255:8:8,0:127	0:0,225:5:5,0:127	0:0,239:7:7,0:127	0:0,239:9:9,0:127	0:0,200:4:4,0:127	0:0,175:4:4,0:127	0:0,182:5:5,0:127	0:0,226:8:8,0:127	1:250,0:6:0,6:127	0:0,227:7:7,0:127	0:0,255:8:8,0:127	0:0,255:14:14,0:127	0:0,255:10:10,0:127	0:0,183:5:5,0:127	0:0,255:14:13,0:127	0:0,255:11:11,0:127	0:0,255:9:9,0:127	0:0,37:1:1,0:50	0:0,218:7:7,0:127	0:0,255:10:10,0:127	0:0,255:9:9,0:127	0:0,255:9:9,0:127	1:169,127:8:3,5:28	0:0,228:7:7,0:127	1:104,0:3:0,3:90	0:0,244:8:8,0:127	0:0,255:9:9,0:127	0:0,255:8:8,0:127	0:0,228:7:7,0:127	0:0,211:6:6,0:127	1:165,0:6:0,6:127	0:0,180:6:6,0:127	0:0,162:5:5,0:127	0:0,255:9:9,0:127	0:0,188:5:5,0:127	0:0,255:13:13,0:127	0:0,239:7:7,0:127	0:0,255:11:11,0:127	0:0,128:3:3,0:127	0:0,152:4:4,0:127	0:0,202:5:5,0:127	0:0,67:2:2,0:80	0:0,184:5:5,0:127	0:0,153:5:5,0:127	0:0,208:7:7,0:127	0:0,255:11:11,0:127	0:0,202:6:6,0:127	0:0,255:11:11,0:127	0:0,135:4:4,0:127	0:0,219:7:7,0:127	0:0,160:5:5,0:127	0:0,179:5:5,0:127	0:0,194:5:5,0:127	0:0,219:7:7,0:127	0:0,199:6:6,0:127	0:0,230:6:6,0:127	0:0,104:3:3,0:117	0:0,249:6:6,0:127	0:0,37:1:1,0:50	0:0,228:6:6,0:127	0:0,255:11:11,0:127	0:0,37:1:1,0:50	0:0,67:2:2,0:80	0:0,255:12:12,0:127	0:0,255:7:7,0:127	0:147,184:9:5,4:50	0:0,255:11:11,0:127	0:0,37:1:1,0:50	0:0,37:1:1,0:50	0:0,183:6:6,0:127	0:0,210:6:6,0:127	0:0,62:2:2,0:75	0:0,255:10:10,0:127	0:0,255:9:9,0:127	0:0,255:6:6,0:127	0:0,130:4:4,0:127	0:0,128:3:3,0:127	0:0,230:7:7,0:127	0:0,239:9:9,0:127	0:0,158:4:4,0:127	0:0,180:5:5,0:127	0:0,255:8:8,0:127	0:0,190:6:6,0:127	0:0,152:4:4,0:127	0:0,77:2:2,0:90	0:0,255:8:8,0:127	0:0,151:4:4,0:127	0:0,177:4:4,0:127	0:0,228:6:6,0:127	0:0,255:10:10,0:127	0:0,255:8:8,0:127	0:0,194:4:4,0:127	1:255,0:8:0,8:127	1:255,1:11:1,10:127	0:0,147:3:3,0:127	0:0,190:4:4,0:127	0:0,255:10:10,0:127	0:0,194:5:5,0:127	0:0,185:6:6,0:127	0:0,92:3:3,0:105	0:0,150:5:5,0:127	0:0,232:8:8,0:127	0:0,255:11:11,0:127	0:0,181:4:4,0:127	0:0,152:4:4,0:127	0:0,145:5:5,0:127	0:0,92:3:3,0:105	0:0,228:7:7,0:127	0:0,213:5:5,0:127	0:0,115:3:3,0:127	0:0,209:8:8,0:127	0:0,160:5:5,0:127	0:0,90:2:2,0:103	0:0,181:5:5,0:127	0:0,130:4:4,0:127	0:0,208:6:6,0:127	0:0,149:5:5,0:127	0:0,74:2:2,0:87	0:0,225:6:6,0:127	0:0,219:5:5,0:127	0:0,255:7:7,0:127	0:0,255:10:10,0:127	0:0,255:6:6,0:127	0:0,255:8:8,0:127	0:0,153:4:4,0:127	0:0,215:5:5,0:127	0:0,184:5:5,0:127	0:0,128:3:3,0:127	0:0,201:6:6,0:127	0:0,125:3:3,0:127	0:0,255:9:9,0:127	0:0,235:7:7,0:127	0:0,96:2:2,0:109	0:0,244:10:10,0:127	0:0,67:2:2,0:80	0:0,226:6:6,0:127	0:0,207:7:7,0:127	0:0,220:8:8,0:127	0:0,200:4:4,0:127	0:0,202:5:5,0:127	0:0,238:6:6,0:127	0:0,255:5:5,0:127	0:0,255:12:12,0:127	0:0,255:7:7,0:127	0:158,255:14:9,5:110	0:0,255:12:12,0:127	0:0,255:8:8,0:127	0:0,214:5:5,0:127	0:0,184:5:5,0:127	0:0,255:7:7,0:127	0:0,255:9:9,0:127	0:0,255:12:12,0:127	0:0,255:7:7,0:127	0:0,74:2:2,0:87	0:0,182:6:6,0:127	0:0,183:5:5,0:127	1:127,0:3:0,3:113	0:0,252:7:7,0:127	1:210,0:4:0,4:127	0:0,255:9:9,0:127	0:0,181:4:4,0:127	0:0,190:6:6,0:127	0:0,241:7:7,0:127	0:0,177:4:4,0:127	0:0,255:10:10,0:127	0:0,171:4:4,0:127	0:0,255:7:7,0:127	0:0,255:7:7,0:127	0:0,255:10:10,0:127	0:0,127:3:3,0:127	0:0,214:5:5,0:127	0:0,174:5:5,0:127	0:0,120:4:4,0:127	0:0,80:2:2,0:93	0:0,134:4:4,0:127	0:0,74:2:2,0:87	0:0,207:6:6,0:127	0:0,255:9:9,0:127	0:0,214:5:5,0:127	0:0,255:9:9,0:127	0:0,255:10:10,0:127	0:0,250:6:6,0:127	0:0,255:7:7,0:127	0:0,194:4:4,0:127	0:0,153:4:4,0:127	0:0,255:9:9,0:127	0:0,149:5:5,0:127	0:0,202:6:6,0:127	0:0,177:4:4,0:127	0:0,230:6:6,0:127	0:0,90:2:2,0:103	0:0,174:5:5,0:127	0:0,74:2:2,0:87	0:0,110:2:2,0:123	0:0,255:8:8,0:127	0:0,134:3:3,0:127	0:0,37:1:1,0:50	0:0,128:3:3,0:127	0:0,104:3:3,0:117	0:0,74:2:2,0:87	0:0,171:4:4,0:127	0:0,200:4:4,0:127	0:0,152:4:4,0:127	0:0,181:4:4,0:127	0:0,60:1:1,0:73	0:0,230:6:6,0:127	0:0,255:8:8,0:127	0:0,116:3:3,0:127	0:0,212:4:4,0:127	0:0,152:4:4,0:127	.:0,0:0:0,0:0	0:0,255:9:9,0:127	0:0,250:9:9,0:127	0:0,244:5:5,0:127	0:0,68:2:2,0:81	0:0,182:5:5,0:127	0:0,37:1:1,0:50	0:0,108:2:2,0:121	0:0,255:9:9,0:127	0:0,200:4:4,0:127	0:0,158:4:4,0:127	0:0,255:8:8,0:127	0:0,208:5:5,0:127	0:0,183:5:5,0:127	0:0,206:6:6,0:127	0:0,255:9:9,0:127	0:0,97:2:2,0:110	0:0,250:7:7,0:127
var5773	sacCer_chrXII	587297	G	A	BY	W303	999	DP=4179;VDB=0.514005;SGB=253.064;RPB=0.826656;MQB=1;MQSB=1;BQB=0.914936;MQ0F=0;AC=26;AN=566;DP4=1449,1617,75,62;MQ=60	GT:PL:DP:AD:GQ	.:0,0:0:0,0:0	0:0,255:9:9,0:127	0:0,182:6:6,0:127	0:0,93:3:3,0:106	0:0,135:4:4,0:127	0:0,247:7:7,0:127	1:184,0:5:0,5:127	1:74,0:2:0,2:60	1:135,0:4:0,4:121	0:0,255:9:9,0:127	0:0,117:3:3,0:127	0:0,254:7:7,0:127	1:185,0:6:0,6:127	0:0,255:9:9,0:127	0:0,127:3:3,0:127	0:0,208:6:6,0:127	0:0,223:7:7,0:127	0:0,248:8:8,0:127	0:0,74:2:2,0:87	0:0,84:3:3,0:97	0:0,255:13:13,0:127	0:0,241:6:6,0:127	0:0,255:13:13,0:127	0:0,130:4:4,0:127	0:0,202:6:6,0:127	0:0,255:9:9,0:127	0:0,216:8:8,0:127	0:0,208:6:6,0:127	1:215,0:6:0,6:127	0:0,255:16:16,0:127	0:0,130:4:4,0:127	0:0,255:10:10,0:127	0:0,97:2:2,0:110	0:0,255:11:11,0:127	0:0,230:7:7,0:127	0:0,205:6:6,0:127	0:0,255:9:9,0:127	0:0,227:7:7,0:127	1:220,0:7:0,7:127	0:0,255:17:17,0:127	0:0,255:8:8,0:127	0:0,67:2:2,0:80	0:0,206:5:5,0:127	0:0,176:5:5,0:127	0:0,255:9:9,0:127	0:0,251:7:7,0:127	0:0,255:10:10,0:127	0:0,255:13:13,0:127	0:0,143:6:6,0:127	0:0,246:6:6,0:127	0:0,195:7:7,0:127	1:249,0:8:0,8:127	0:0,183:5:5,0:127	0:0,152:5:5,0:127	0:0,255:19:19,0:127	0:0,92:3:3,0:105	0:0,133:5:5,0:127	0:4,205:7:6,0:127	0:0,166:5:5,0:127	1:67,0:2:0,2:53	0:0,202:6:6,0:127	0:0,175:5:5,0:127	0:0,160:5:5,0:127	0:0,255:11:11,0:127	0:0,175:4:4,0:127	0:0,125:4:4,0:127	0:0,182:5:5,0:127	0:0,231:8:8,0:127	0:0,200:4:4,0:127	0:0,255:9:9,0:127	0:0,255:11:11,0:127	0:0,255:10:10,0:127	0:0,245:9:9,0:127	0:0,97:2:2,0:110	0:0,130:4:4,0:127	0:0,185:6:6,0:127	0:0,128:3:3,0:127	0:0,85:2:2,0:98	0:0,130:4:4,0:127	0:0,239:7:7,0:127	0:0,183:5:5,0:127	0:0,134:3:3,0:127	0:0,255:10:10,0:127	0:0,255:11:11,0:127	0:0,255:8:8,0:127	0:0,97:2:2,0:110	0:0,255:15:15,0:127	0:0,255:13:13,0:127	0:0,255:15:15,0:127	0:0,135:4:4,0:127	0:0,120:2:2,0:127	0:0,255:8:8,0:127	0:0,251:7:7,0:127	0:0,90:2:2,0:103	0:0,92:3:3,0:105	0:0,238:10:10,0:127	0:0,152:4:4,0:127	0:0,224:7:7,0:127	0:0,129:5:5,0:127	0:0,184:5:5,0:127	0:0,223:7:7,0:127	0:0,255:10:10,0:127	0:0,255:9:9,0:127	0:0,194:5:5,0:127	0:0,134:3:3,0:127	0:0,60:1:1,0:73	0:0,230:6:6,0:127	0:0,255:7:7,0:127	0:0,207:6:6,0:127	0:0,194:5:5,0:127	0:0,90:2:2,0:103	0:0,227:8:8,0:127	0:0,255:11:11,0:127	0:0,226:7:7,0:127	0:0,37:1:1,0:50	0:0,115:3:3,0:127	0:0,60:1:1,0:73	0:0,163:5:5,0:127	0:0,175:4:4,0:127	1:85,0:2:0,2:71	0:0,243:6:6,0:127	0:0,255:9:9,0:127	0:0,255:9:9,0:127	0:0,110:2:2,0:123	0:0,152:4:4,0:127	0:0,171:5:5,0:127	0:0,255:12:12,0:127	0:0,255:8:8,0:127	0:0,166:6:6,0:127	0:0,255:8:8,0:127	0:0,218:6:6,0:127	0:0,255:9:9,0:127	0:0,148:5:5,0:127	0:0,154:4:4,0:127	0:0,255:11:11,0:127	0:0,205:5:5,0:127	0:0,192:7:7,0:127	0:0,174:5:5,0:127	0:0,118:4:4,0:127	0:0,255:8:8,0:127	0:0,228:7:7,0:127	0:0,130:4:4,0:127	0:0,205:5:5,0:127	0:0,37:1:1,0:50	0:0,103:3:3,0:116	0:0,104:3:3,0:117	0:0,152:4:4,0:127	0:0,219:7:7,0:127	0:0,128:3:3,0:127	0:0,255:10:10,0:127	0:0,255:8:8,0:127	0:0,255:12:12,0:127	0:0,152:4:4,0:127	0:0,125:4:4,0:127	0:0,105:3:3,0:118	1:127,0:3:0,3:113	0:0,158:4:4,0:127	0:0,182:5:5,0:127	0:13,255:8:7,1:127	0:0,255:8:8,0:127	0:0,150:3:3,0:127	0:0,208:6:6,0:127	0:0,74:2:2,0:87	0:0,90:2:2,0:103	0:0,255:6:6,0:127	0:0,136:4:4,0:127	0:0,105:3:3,0:118	0:0,134:3:3,0:127	0:0,152:4:4,0:127	0:0,97:2:2,0:110	0:0,255:10:10,0:127	0:0,90:2:2,0:103	0:0,243:7:7,0:127	0:0,255:14:14,0:127	0:0,255:9:9,0:127	0:0,255:8:8,0:127	0:0,255:10:10,0:127	0:0,255:6:6,0:127	0:0,135:4:4,0:127	0:0,128:3:3,0:127	0:0,147:3:3,0:127	.:0,0:0:0,0:0	0:0,74:2:2,0:87	0:0,116:5:5,0:127	0:0,105:3:3,0:118	0:0,255:9:9,0:127	0:0,255:7:7,0:127	0:0,37:1:1,0:50	.:0,0:0:0,0:0	0:0,67:2:2,0:80	0:0,74:2:2,0:87	0:0,255:7:7,0:127	0:0,184:5:5,0:127	0:0,37:1:1,0:50	0:0,163:4:4,0:127	0:0,255:10:10,0:127	0:0,227:6:6,0:127	0:0,205:6:6,0:127	0:0,129:4:4,0:127	0:0,255:10:10,0:127	0:0,220:6:6,0:127	0:0,250:7:7,0:127	0:0,212:7:7,0:127	0:0,166:6:6,0:127	0:0,92:3:3,0:105	0:0,255:7:7,0:127	0:0,174:5:5,0:127	0:0,255:10:10,0:127	0:0,255:9:9,0:127	0:0,255:14:14,0:127	0:0,255:9:9,0:127	0:0,115:3:3,0:127	0:0,230:6:6,0:127	0:0,97:2:2,0:110	0:0,90:2:2,0:103	0:0,255:13:13,0:127	0:0,115:3:3,0:127	0:0,255:8:8,0:127	0:0,37:1:1,0:50	0:0,231:7:7,0:127	0:0,255:9:9,0:127	0:0,37:1:1,0:50	0:0,93:3:3,0:106	0:0,127:3:3,0:127	0:0,185:6:6,0:127	0:0,234:6:6,0:127	0:0,219:5:5,0:127	0:0,182:5:5,0:127	0:0,37:1:1,0:50	0:0,250:9:9,0:127	0:0,255:8:8,0:127	1:255,0:11:0,11:127	0:0,170:6:6,0:127	0:0,177:4:4,0:127	0:0,173:4:4,0:127	0:0,255:9:9,0:127	0:0,152:4:4,0:127	0:0,246:7:7,0:127	0:0,158:4:4,0:127	0:0,37:1:1,0:50	0:0,62:2:2,0:75	0:0,150:3:3,0:127	0:0,128:3:3,0:127	0:0,127:3:3,0:127	0:0,224:6:6,0:127	0:0,150:3:3,0:127	0:0,255:6:6,0:127	0:0,152:4:4,0:127	0:0,244:6:6,0:127	0:0,153:4:4,0:127	0:0,120:2:2,0:127	0:0,115:3:3,0:127	0:0,116:3:3,0:127	0:0,127:3:3,0:127	0:0,105:3:3,0:118	0:0,197:6:6,0:127	0:0,255:9:9,0:127	0:0,255:7:7,0:127	0:0,244:6:6,0:127	0:0,128:3:3,0:127	1:221,0:7:0,7:127	0:0,255:9:9,0:127	0:0,227:6:6,0:127	0:0,255:8:8,0:127	0:1,221:8:7,0:127	1:255,0:9:0,9:127	0:0,136:4:4,0:127	0:0,94:3:3,0:107	0:0,115:3:3,0:127	0:0,239:7:7,0:127	0:0,177:4:4,0:127	1:155,0:4:0,4:127	0:0,183:7:7,0:127	0:0,255:8:8,0:127	0:0,255:8:8,0:127	0:0,171:5:5,0:127	0:0,128:4:4,0:127	0:0,152:4:4,0:127	0:0,210:6:6,0:127	0:0,210:4:4,0:127	0:0,122:4:4,0:127	0:0,136:4:4,0:127	0:0,60:1:1,0:73	0:0,104:3:3,0:117	0:0,169:6:6,0:127	0:0,130:4:4,0:127	0:0,127:3:3,0:127	0:0,181:4:4,0:127	0:0,174:5:5,0:127	0:0,212:7:7,0:127	0:0,130:4:4,0:127	0:0,173:5:5,0:127	0:0,207:6:6,0:127	0:0,128:3:3,0:127	0:0,228:7:7,0:127	1:203,0:6:0,6:127	0:0,196:7:7,0:127	0:0,255:8:8,0:127	0:0,177:6:6,0:127	0:0,107:3:3,0:120	0:0,255:7:7,0:127	0:0,74:2:2,0:87	0:0,172:5:5,0:127	0:0,255:8:8,0:127	0:0,211:6:6,0:127	0:0,236:8:8,0:127	0:0,255:9:9,0:127	0:0,255:7:7,0:127	0:0,171:5:5,0:127	0:0,74:2:2,0:87	1:97,0:2:0,2:83	0:0,117:3:3,0:127	0:0,177:4:4,0:127	0:0,195:6:6,0:127	0:0,234:8:8,0:127	0:0,172:6:6,0:127	0:0,255:7:7,0:127	0:0,255:13:13,0:127	0:0,255:8:8,0:127	0:0,182:6:6,0:127	1:255,0:6:0,6:127	0:0,74:2:2,0:87	0:0,90:2:2,0:103	0:0,175:6:6,0:127	0:0,255:9:9,0:127	0:0,255:7:7,0:127	0:0,152:4:4,0:127	0:0,230:7:7,0:127	0:0,255:8:8,0:127	0:0,255:11:11,0:127	0:0,255:7:7,0:127	0:0,255:14:14,0:127	0:0,255:10:10,0:127	0:0,255:8:8,0:127	0:0,255:9:9,0:127	0:0,255:8:8,0:127	0:0,245:8:8,0:127	0:0,206:5:5,0:127	0:0,135:4:4,0:127	0:0,169:6:6,0:127	0:0,175:5:5,0:127	0:0,161:5:5,0:127	0:0,238:8:8,0:127	0:0,219:5:5,0:127	0:0,236:6:6,0:127	0:0,211:6:6,0:127	0:0,127:3:3,0:127	0:0,227:7:7,0:127	0:0,196:7:7,0:127	0:0,205:6:6,0:127	0:0,78:2:2,0:91	.:0,0:0:0,0:0	0:0,172:5:5,0:127	1:141,0:4:0,4:127	0:0,92:3:3,0:105	0:0,203:6:6,0:127	0:0,245:8:8,0:127	0:0,255:11:11,0:127	0:0,182:5:5,0:127	0:0,255:12:12,0:127	0:0,243:8:8,0:127	0:0,220:8:8,0:127	0:0,74:2:2,0:87	0:0,172:6:6,0:127	0:0,255:9:9,0:127	0:0,185:6:6,0:127	0:0,235:8:8,0:127	1:82,28:3:1,2:40	0:0,162:5:5,0:127	1:174,0:5:0,5:127	0:0,165:5:5,0:127	0:0,237:9:9,0:127	0:0,250:8:8,0:127	0:0,227:10:10,0:127	0:0,142:5:5,0:127	1:110,0:4:0,4:96	0:0,105:3:3,0:118	0:0,161:5:5,0:127	0:0,215:8:8,0:127	0:0,172:6:6,0:127	0:0,255:11:11,0:127	0:0,255:9:9,0:127	0:0,255:10:10,0:127	.:0,0:0:0,0:0	0:0,124:4:4,0:127	0:0,115:3:3,0:127	0:0,37:1:1,0:50	0:0,127:3:3,0:127	0:0,57:2:2,0:70	0:0,250:8:8,0:127	0:0,177:6:6,0:127	0:0,129:4:4,0:127	0:0,152:4:4,0:127	0:0,149:5:5,0:127	0:0,226:6:6,0:127	0:0,94:3:3,0:107	0:0,115:3:3,0:127	0:0,181:4:4,0:127	0:0,186:7:7,0:127	0:0,169:6:6,0:127	0:0,172:5:5,0:127	0:0,113:4:4,0:126	0:0,105:3:3,0:118	0:0,67:2:2,0:80	0:0,255:7:7,0:127	0:0,255:12:12,0:127	0:0,67:2:2,0:80	0:0,107:3:3,0:120	0:0,255:14:14,0:127	0:0,207:6:6,0:127	0:71,184:7:5,2:126	0:0,255:10:10,0:127	0:0,67:2:2,0:80	0:0,244:6:6,0:127	0:0,113:4:4,0:126	0:0,255:8:8,0:127	0:0,37:1:1,0:50	0:0,255:8:8,0:127	0:0,206:5:5,0:127	0:0,247:7:7,0:127	0:0,135:4:4,0:127	0:0,116:3:3,0:127	0:0,238:8:8,0:127	0:0,250:10:10,0:127	0:0,202:6:6,0:127	0:0,179:6:6,0:127	0:0,194:5:5,0:127	0:0,140:5:5,0:127	0:0,104:3:3,0:117	0:0,67:2:2,0:80	0:0,255:9:9,0:127	0:0,115:3:3,0:127	0:0,127:3:3,0:127	0:0,225:6:6,0:127	0:0,255:13:13,0:127	0:0,238:6:6,0:127	0:0,150:3:3,0:127	1:214,0:5:0,5:127	1:225,0:5:0,5:127	0:0,57:2:2,0:70	0:0,66:2:2,0:79	0:0,227:8:8,0:127	0:0,255:9:9,0:127	0:0,255:11:11,0:127	0:0,152:4:4,0:127	0:0,74:2:2,0:87	0:0,161:5:5,0:127	0:0,188:6:6,0:127	0:0,218:6:6,0:127	0:0,152:4:4,0:127	0:0,105:3:3,0:118	0:0,37:1:1,0:50	0:0,250:6:6,0:127	0:0,172:5:5,0:127	0:0,74:2:2,0:87	0:0,183:7:7,0:127	0:0,160:5:5,0:127	0:0,37:1:1,0:50	0:0,195:6:6,0:127	0:0,37:1:1,0:50	0:0,189:7:7,0:127	0:0,135:4:4,0:127	0:0,37:1:1,0:50	0:0,135:4:4,0:127	0:0,135:4:4,0:127	0:0,255:10:10,0:127	0:0,251:9:9,0:127	0:0,195:5:5,0:127	0:0,229:6:6,0:127	0:0,130:4:4,0:127	0:0,255:10:10,0:127	0:0,173:5:5,0:127	0:0,115:3:3,0:127	0:0,172:5:5,0:127	0:0,105:3:3,0:118	0:0,248:8:8,0:127	0:0,192:6:6,0:127	.:0,0:0:0,0:0	0:0,243:8:8,0:127	0:0,37:1:1,0:50	0:0,255:9:9,0:127	0:28,91:3:2,0:76	0:0,228:7:7,0:127	0:0,124:4:4,0:127	0:0,205:5:5,0:127	0:0,182:4:4,0:127	0:0,206:5:5,0:127	0:0,255:12:12,0:127	0:0,173:4:4,0:127	1:153,70:8:3,5:69	0:0,255:9:9,0:127	0:0,224:5:5,0:127	0:0,130:4:4,0:127	0:0,128:3:3,0:127	0:0,255:7:7,0:127	0:0,154:7:7,0:127	0:1,255:12:11,1:127	0:0,255:10:10,0:127	0:0,116:3:3,0:127	0:0,67:2:2,0:80	0:0,92:3:3,0:105	1:153,0:4:0,4:127	0:0,161:5:5,0:127	1:149,0:4:0,4:127	0:0,225:7:7,0:127	0:0,62:2:2,0:75	0:0,37:1:1,0:50	0:0,219:6:6,0:127	0:0,255:6:6,0:127	0:0,255:11:10,0:127	0:0,152:4:4,0:127	0:0,172:6:6,0:127	0:0,118:4:4,0:127	0:0,255:12:12,0:127	0:0,97:2:2,0:110	0:0,209:6:6,0:127	0:0,141:4:4,0:127	0:0,131:4:4,0:127	0:0,104:3:3,0:117	0:0,104:3:3,0:117	0:0,127:3:3,0:127	0:0,93:3:3,0:106	0:0,182:6:6,0:127	0:45,117:5:4,1:85	0:0,255:8:8,0:127	0:0,255:8:8,0:127	0:0,254:6:6,0:127	0:0,149:5:5,0:127	0:0,206:5:5,0:127	0:0,162:5:5,0:127	0:0,255:10:10,0:127	0:0,105:3:3,0:118	0:0,231:8:8,0:127	0:0,190:7:7,0:127	0:0,205:5:5,0:127	0:0,92:3:3,0:105	0:0,230:7:7,0:127	0:0,90:2:2,0:103	0:0,110:2:2,0:123	0:0,255:7:7,0:127	0:0,97:2:2,0:110	0:0,97:2:2,0:110	0:0,184:5:5,0:127	0:0,128:3:3,0:127	0:0,90:2:2,0:103	0:0,37:1:1,0:50	0:0,132:4:4,0:127	0:0,37:1:1,0:50	0:0,92:3:3,0:105	0:0,97:2:2,0:110	0:0,255:9:9,0:127	0:0,255:7:7,0:127	0:0,74:2:2,0:87	0:0,141:4:4,0:127	0:0,130:4:4,0:127	.:0,0:0:0,0:0	0:0,250:8:8,0:127	0:0,67:2:2,0:80	0:0,141:4:4,0:127	0:0,94:3:3,0:107	0:0,129:4:4,0:127	0:0,60:1:1,0:73	0:0,74:2:2,0:87	0:0,219:5:5,0:127	0:0,242:5:5,0:127	0:0,67:2:2,0:80	0:0,202:4:4,0:127	0:0,127:3:3,0:127	0:0,147:4:4,0:127	0:0,165:5:5,0:127	0:0,255:9:9,0:127	0:0,67:2:2,0:80	0:0,255:7:7,0:127
var5774	sacCer_chrXII	587519	T	C	BY	W303	999	DP=5513;VDB=2.49043e-05;SGB=460.716;RPB=0.951037;MQB=0.999922;MQSB=0.999576;BQB=0.203399;MQ0F=0;AC=26;AN=569;DP4=1000,2793,60,138;MQ=59	GT:PL:DP:AD:GQ	0:0,208:5:5,0:127	0:0,255:12:12,0:127	0:0,127:3:3,0:127	0:0,113:4:4,0:126	0:0,67:2:2,0:80	0:0,150:3:3,0:127	1:255,0:9:0,9:127	1:127,0:3:0,3:113	1:255,0:10:0,10:127	0:0,255:11:11,0:127	0:0,247:9:9,0:127	0:4,255:11:10,1:127	1:255,0:12:0,12:127	0:0,125:4:4,0:127	0:0,166:5:5,0:127	0:0,255:11:11,0:127	0:0,235:10:10,0:127	0:0,206:5:5,0:127	0:0,255:7:7,0:127	0:0,255:10:10,0:127	0:0,214:5:5,0:127	0:0,255:12:12,0:127	0:0,202:8:8,0:127	0:0,249:8:8,0:127	0:0,255:11:11,0:127	0:0,202:5:5,0:127	0:0,255:12:12,0:127	0:0,255:9:9,0:127	1:255,0:20:0,20:127	0:0,255:13:13,0:127	0:0,255:10:10,0:127	0:0,224:7:7,0:127	0:0,198:7:7,0:127	0:0,238:12:12,0:127	0:0,255:8:8,0:127	0:0,255:7:7,0:127	0:0,234:7:7,0:127	0:0,243:7:7,0:127	1:202,0:5:0,5:127	0:0,249:6:6,0:127	0:0,255:16:16,0:127	0:0,255:6:6,0:127	0:0,250:7:7,0:127	0:0,255:9:9,0:127	0:0,234:6:6,0:127	0:0,153:6:6,0:127	0:0,255:16:16,0:127	0:0,255:14:14,0:127	0:0,255:9:9,0:127	0:0,211:7:7,0:127	0:0,255:15:15,0:127	1:255,0:14:0,14:127	0:0,255:11:11,0:127	0:0,255:14:14,0:127	0:0,255:17:17,0:127	0:0,192:7:7,0:127	0:0,156:5:5,0:127	0:0,182:8:8,0:127	0:0,129:5:5,0:127	1:255,0:9:0,9:127	0:0,255:11:11,0:127	0:0,219:7:7,0:127	0:0,199:7:7,0:127	0:0,247:7:7,0:127	0:0,184:5:5,0:127	0:0,194:4:4,0:127	0:0,220:7:7,0:127	0:0,255:15:15,0:127	0:0,97:2:2,0:110	0:0,255:13:13,0:127	0:0,255:9:9,0:127	0:0,255:12:12,0:127	0:0,255:9:9,0:127	0:0,90:2:2,0:103	0:0,203:6:6,0:127	0:0,84:3:3,0:97	0:0,183:5:5,0:127	0:0,113:4:4,0:126	0:0,255:6:6,0:127	0:0,188:6:6,0:127	0:0,255:9:9,0:127	0:0,255:10:10,0:127	0:0,255:11:11,0:127	0:0,255:10:10,0:127	0:0,255:11:11,0:127	0:0,163:5:5,0:127	0:0,255:16:16,0:127	0:0,255:19:19,0:127	0:0,255:10:10,0:127	0:0,255:7:7,0:127	0:0,150:3:3,0:127	0:0,255:13:13,0:127	0:0,197:7:7,0:127	0:0,37:1:1,0:50	0:0,92:3:3,0:105	0:0,206:7:7,0:127	0:0,255:10:10,0:127	0:0,255:12:12,0:127	0:0,224:7:7,0:127	0:0,255:7:7,0:127	0:0,255:8:8,0:127	0:0,255:15:15,0:127	0:0,255:7:7,0:127	0:0,255:9:9,0:127	0:0,204:5:5,0:127	0:0,255:8:8,0:127	0:0,166:6:6,0:127	0:0,182:5:5,0:127	0:0,154:6:6,0:127	0:0,206:5:5,0:127	0:0,67:2:2,0:80	0:0,152:5:5,0:127	0:0,231:5:5,0:127	0:0,255:17:17,0:127	0:0,37:1:1,0:50	0:0,147:3:3,0:127	0:0,229:8:8,0:127	0:0,218:6:6,0:127	0:0,234:8:8,0:127	1:255,0:8:0,8:127	0:0,201:7:7,0:127	0:0,255:12:12,0:127	0:0,255:12:12,0:127	0:0,175:4:4,0:127	0:0,255:8:8,0:127	0:0,181:4:4,0:127	0:0,255:12:12,0:127	0:0,193:9:9,0:127	0:0,237:6:6,0:127	0:0,222:8:8,0:127	0:0,182:8:8,0:127	0:0,255:8:8,0:127	0:0,183:5:5,0:127	0:0,115:3:3,0:127	0:0,255:11:11,0:127	0:0,255:11:11,0:127	0:0,161:5:5,0:127	0:0,177:7:7,0:127	0:0,192:6:6,0:127	0:0,150:3:3,0:127	0:0,152:5:5,0:127	0:0,92:3:3,0:105	0:0,130:4:4,0:127	0:0,149:7:7,0:127	0:0,255:8:8,0:127	0:0,161:6:6,0:127	0:0,255:11:11,0:127	0:0,254:8:8,0:127	0:0,97:3:3,0:110	0:0,255:12:12,0:127	0:0,84:3:3,0:97	0:0,255:9:9,0:127	0:0,136:4:4,0:127	0:0,255:8:8,0:127	0:0,129:5:5,0:127	1:84,0:3:0,3:70	0:0,255:7:7,0:127	0:0,255:9:9,0:127	0:13,227:8:7,1:127	0:0,255:10:10,0:127	0:0,244:5:5,0:127	0:0,153:4:4,0:127	0:0,227:6:6,0:127	0:0,255:8:8,0:127	0:0,247:6:6,0:127	0:0,186:4:4,0:127	0:0,255:7:7,0:127	0:0,135:4:4,0:127	0:0,67:2:2,0:80	0:0,255:7:7,0:127	0:0,255:11:11,0:127	0:0,97:2:2,0:110	0:0,255:13:13,0:127	0:0,255:11:11,0:127	0:0,255:15:15,0:127	0:0,227:10:10,0:127	0:0,250:6:6,0:127	0:0,255:9:9,0:127	0:0,78:2:2,0:91	0:0,127:3:3,0:127	0:0,116:3:3,0:127	.:0,0:0:0,0:0	0:0,129:4:4,0:127	0:0,242:9:9,0:127	0:0,255:12:12,0:127	0:0,255:12:12,0:127	0:0,255:8:8,0:127	0:0,194:5:5,0:127	0:0,60:1:1,0:73	0:0,238:8:8,0:127	0:0,152:5:5,0:127	0:0,183:5:5,0:127	0:0,177:4:4,0:127	0:0,127:3:3,0:127	0:0,127:3:3,0:127	0:0,243:7:7,0:127	0:0,255:8:8,0:127	0:0,255:8:8,0:127	0:0,207:8:8,0:127	0:0,255:9:9,0:127	0:0,255:9:9,0:127	0:27,255:11:10,0:127	0:0,108:4:4,0:121	0:0,110:2:2,0:123	0:0,194:4:4,0:127	0:0,255:6:6,0:127	0:0,255:7:7,0:127	0:0,250:10:10,0:127	0:0,255:12:12,0:127	0:0,230:8:8,0:127	0:0,255:11:11,0:127	0:0,173:6:6,0:127	0:0,243:8:8,0:127	0:0,255:11:11,0:127	0:0,48:1:1,0:61	0:0,255:11:11,0:127	0:0,210:4:4,0:127	0:0,202:5:5,0:127	0:0,144:4:4,0:127	0:0,191:6:6,0:127	0:0,255:12:12,0:127	0:0,74:2:2,0:87	0:0,221:7:7,0:127	0:0,152:4:4,0:127	0:0,188:6:6,0:127	0:0,255:8:8,0:127	0:0,255:13:13,0:127	0:0,92:3:3,0:105	0:0,151:5:5,0:127	0:0,255:10:10,0:127	0:0,166:6:6,0:127	1:255,0:10:0,10:127	0:0,153:4:4,0:127	0:0,37:1:1,0:50	0:0,142:5:5,0:127	0:0,152:5:5,0:127	0:0,255:9:9,0:127	0:0,224:5:5,0:127	0:0,200:4:4,0:127	0:0,251:6:6,0:127	0:0,92:3:3,0:105	0:0,96:2:2,0:109	0:0,255:10:10,0:127	0:0,173:5:5,0:127	0:0,192:5:5,0:127	0:0,217:6:6,0:127	0:0,255:11:11,0:127	0:0,147:3:3,0:127	0:0,255:15:15,0:127	0:0,255:7:7,0:127	0:0,255:8:8,0:127	0:0,255:10:10,0:127	0:0,37:1:1,0:50	0:0,195:5:5,0:127	0:0,124:4:4,0:127	0:0,152:4:4,0:127	0:0,207:6:6,0:127	0:0,238:11:11,0:127	0:0,255:7:7,0:127	0:0,237:8:8,0:127	1:255,0:9:0,9:127	0:0,255:11:11,0:127	0:0,227:8:8,0:127	0:0,158:4:4,0:127	0:0,255:9:9,0:127	1:255,0:10:0,10:127	0:0,255:9:9,0:127	0:0,255:9:9,0:127	0:0,97:2:2,0:110	0:0,255:8:8,0:127	0:0,255:7:7,0:127	1:192,0:5:0,5:127	0:0,138:6:6,0:127	0:0,237:6:6,0:127	0:0,255:8:8,0:127	0:0,176:7:7,0:127	0:0,195:6:6,0:127	0:0,255:6:6,0:127	0:0,208:8:8,0:127	0:0,158:4:4,0:127	0:0,113:4:4,0:126	0:0,121:4:4,0:127	0:0,97:2:2,0:110	0:0,60:1:1,0:73	0:0,255:7:7,0:127	0:0,194:5:5,0:127	0:0,161:6:6,0:127	0:0,115:3:3,0:127	0:0,152:5:5,0:127	0:0,209:6:6,0:127	0:0,136:4:4,0:127	0:0,255:7:7,0:127	0:0,224:7:7,0:127	0:0,174:5:5,0:127	0:0,255:10:10,0:127	1:214,0:5:0,5:127	0:0,255:9:9,0:127	0:0,97:3:3,0:110	0:0,172:6:6,0:127	0:42,137:6:5,1:108	0:0,255:11:11,0:127	0:0,255:10:10,0:127	0:0,141:4:4,0:127	0:0,227:8:8,0:127	0:0,255:13:13,0:127	0:0,255:12:12,0:127	0:0,255:14:14,0:127	0:0,255:9:9,0:127	0:0,175:4:4,0:127	0:0,138:6:6,0:127	1:255,0:8:0,8:127	0:0,158:4:4,0:127	0:0,255:9:9,0:127	0:0,243:9:9,0:127	0:0,152:5:5,0:127	0:0,255:8:8,0:127	0:0,255:9:9,0:127	0:0,230:6:6,0:127	0:0,255:9:9,0:127	0:0,147:4:4,0:127	1:246,0:6:0,6:127	0:0,115:3:3,0:127	0:0,255:8:8,0:127	0:0,255:9:9,0:127	0:0,255:11:11,0:127	0:0,116:5:5,0:127	0:0,230:8:8,0:127	0:0,255:12:12,0:127	0:0,255:11:11,0:127	0:0,255:15:15,0:127	0:0,188:5:5,0:127	0:0,255:13:13,0:127	0:0,143:5:5,0:127	0:0,255:11:11,0:127	0:0,255:11:11,0:127	0:0,255:9:9,0:127	0:0,255:18:18,0:127	0:0,183:5:5,0:127	0:0,255:9:9,0:127	0:0,153:4:4,0:127	0:0,136:4:4,0:127	0:0,171:5:5,0:127	0:0,255:10:10,0:127	0:0,107:3:3,0:120	0:0,130:4:4,0:127	0:0,220:4:4,0:127	0:0,199:6:6,0:127	0:0,255:10:10,0:127	0:0,166:6:6,0:127	0:0,255:8:8,0:127	0:0,127:3:3,0:127	0:0,121:4:4,0:127	0:0,255:9:9,0:127	1:74,0:2:0,2:60	0:0,161:6:6,0:127	0:0,255:11:11,0:127	0:0,206:5:5,0:127	0:0,255:12:12,0:127	0:0,153:4:4,0:127	0:0,255:13:13,0:127	0:0,182:8:8,0:127	0:0,255:12:12,0:127	0:0,67:2:2,0:80	0:0,218:8:8,0:127	0:0,220:9:9,0:127	0:0,123:5:5,0:127	0:0,255:10:10,0:127	0:126,144:9:4,5:31	0:0,218:8:8,0:127	1:140,0:4:0,4:126	0:0,215:8:8,0:127	0:0,255:11:11,0:127	0:0,250:8:8,0:127	0:0,152:5:5,0:127	0:0,201:7:7,0:127	1:188,0:6:0,6:127	0:0,199:7:7,0:127	0:0,127:3:3,0:127	0:0,255:10:10,0:127	0:0,228:7:7,0:127	0:0,255:9:9,0:127	0:0,123:5:5,0:127	0:0,127:3:3,0:127	0:0,255:9:9,0:127	0:0,255:11:11,0:127	0:0,148:4:4,0:127	.:0,0:0:0,0:0	.:0,0:0:0,0:0	0:0,180:6:6,0:127	0:0,169:6:6,0:127	0:0,155:8:8,0:127	0:0,207:8:8,0:127	0:0,227:6:6,0:127	0:0,207:8:8,0:127	0:0,255:9:9,0:127	0:0,121:4:4,0:127	0:0,184:5:5,0:127	0:0,249:6:6,0:127	0:0,146:5:5,0:127	0:0,57:2:2,0:70	0:0,67:2:2,0:80	0:0,153:4:4,0:127	0:0,218:6:6,0:127	0:0,136:4:4,0:127	0:0,205:6:6,0:127	0:0,232:11:11,0:127	0:0,118:4:4,0:127	0:0,107:3:3,0:120	0:0,255:20:20,0:127	0:0,177:4:4,0:127	1:136,82:5:2,3:40	0:0,255:10:10,0:127	0:0,92:3:3,0:105	0:0,240:8:8,0:127	0:0,198:10:10,0:127	0:0,136:4:4,0:127	0:0,37:1:1,0:50	0:0,255:10:10,0:127	0:0,238:9:9,0:127	0:0,163:4:4,0:127	0:0,173:5:5,0:127	0:0,214:5:5,0:127	0:0,241:9:9,0:127	0:0,255:14:14,0:127	0:0,174:5:5,0:127	0:0,230:10:10,0:127	0:0,37:1:1,0:50	0:0,218:6:6,0:127	0:0,116:5:5,0:127	0:0,144:4:4,0:127	0:0,255:13:13,0:127	0:0,254:6:6,0:127	0:0,232:5:5,0:127	0:0,172:5:5,0:127	0:0,255:16:16,0:127	0:0,255:10:10,0:127	0:0,37:1:1,0:50	1:67,0:2:0,2:53	1:255,0:8:0,8:127	0:0,85:2:2,0:98	0:0,90:2:2,0:103	0:0,162:8:8,0:127	0:0,255:11:11,0:127	0:0,188:6:6,0:127	0:0,211:6:6,0:127	0:0,255:9:9,0:127	0:0,237:6:6,0:127	0:0,239:13:13,0:127	0:0,255:10:10,0:127	0:0,143:5:5,0:127	0:0,189:5:5,0:127	0:0,105:3:3,0:118	0:0,113:4:4,0:126	0:0,255:12:12,0:127	0:0,223:7:7,0:127	0:0,225:6:6,0:127	0:0,185:6:6,0:127	0:0,92:3:3,0:105	0:0,67:2:2,0:80	0:0,67:2:2,0:80	0:0,255:12:12,0:127	0:0,194:5:5,0:127	0:0,127:3:3,0:127	0:0,255:9:9,0:127	0:0,169:7:7,0:127	0:0,255:11:11,0:127	0:0,214:6:6,0:127	0:0,232:6:6,0:127	0:0,255:9:9,0:127	0:0,181:4:4,0:127	0:0,255:12:12,0:127	0:0,255:7:7,0:127	0:0,173:4:4,0:127	0:0,201:7:7,0:127	0:0,243:7:7,0:127	0:0,124:4:4,0:127	0:0,205:6:6,0:127	0:0,121:4:4,0:127	0:0,220:7:7,0:127	0:0,60:1:1,0:73	0:0,175:5:5,0:127	0:0,129:5:5,0:127	0:0,192:6:6,0:127	0:0,195:5:5,0:127	0:0,255:11:11,0:127	0:0,207:5:5,0:127	0:0,255:5:5,0:127	0:0,255:15:15,0:127	0:0,255:8:8,0:127	1:255,188:16:6,10:53	0:0,254:9:9,0:127	0:0,174:5:5,0:127	0:0,148:4:4,0:127	0:0,147:3:3,0:127	0:0,143:5:5,0:127	0:0,255:9:9,0:127	0:0,255:16:16,0:127	0:0,201:5:5,0:127	0:0,249:6:6,0:127	0:0,255:8:8,0:127	0:0,115:3:3,0:127	1:97,0:2:0,2:83	0:0,188:5:5,0:127	1:238,0:6:0,6:127	0:0,255:9:9,0:127	0:0,147:3:3,0:127	0:0,127:3:3,0:127	0:0,161:6:6,0:127	0:0,255:8:8,0:127	0:0,203:6:6,0:127	0:0,74:2:2,0:87	0:0,255:9:9,0:127	0:0,67:2:2,0:80	0:0,255:18:18,0:127	0:0,182:5:5,0:127	0:0,198:6:6,0:127	0:0,203:6:6,0:127	0:0,230:6:6,0:127	0:0,216:9:9,0:127	0:0,194:7:7,0:127	0:0,188:6:6,0:127	0:0,255:8:8,0:127	0:0,183:7:7,0:127	0:0,128:3:3,0:127	0:0,255:9:9,0:127	0:0,255:10:10,0:127	0:0,252:7:7,0:127	0:0,155:4:4,0:127	0:0,163:4:4,0:127	0:0,255:10:10,0:127	0:0,255:14:14,0:127	0:0,220:6:6,0:127	0:0,239:9:9,0:127	0:0,145:4:4,0:127	0:0,207:6:6,0:127	0:0,224:5:5,0:127	0:0,243:7:7,0:127	0:0,37:1:1,0:50	0:0,159:4:4,0:127	0:0,230:6:6,0:127	0:0,255:6:6,0:127	0:0,201:5:5,0:127	0:0,152:5:5,0:127	0:0,239:6:6,0:127	0:0,115:3:3,0:127	0:0,255:8:8,0:127	0:0,167:4:4,0:127	0:0,204:5:5,0:127	0:0,115:3:3,0:127	0:0,48:1:1,0:61	0:0,255:6:6,0:127	0:0,172:5:5,0:127	0:0,224:5:5,0:127	0:0,175:4:4,0:127	0:0,175:4:4,0:127	0:0,67:2:2,0:80	0:0,255:10:10,0:127	0:0,179:6:6,0:127	0:0,152:5:5,0:127	0:0,255:6:6,0:127	0:0,225:6:6,0:127	.:0,0:0:0,0:0	0:0,210:5:5,0:127	0:0,255:9:9,0:127	0:0,212:7:7,0:127	0:0,183:5:5,0:127	0:0,255:12:12,0:127	0:0,195:5:5,0:127	0:0,237:7:7,0:127	0:0,110:2:2,0:123	0:0,214:6:6,0:127	0:0,253:9:9,0:127	0:0,200:7:7,0:127
var5775	sacCer_chrXII	587824	C	T	BY	W303	999	DP=4572;VDB=0.84125;SGB=348.511;RPB=0.930475;MQB=1;MQSB=1;BQB=0.0852848;MQ0F=0;AC=25;AN=570;DP4=964,2653,36,125;MQ=60	GT:PL:DP:AD:GQ	0:0,128:3:3,0:127	0:0,241:8:8,0:127	0:0,169:6:6,0:127	0:0,37:1:1,0:50	0:0,113:4:4,0:126	0:0,183:5:5,0:127	1:182,0:6:0,6:127	1:123,0:5:0,5:109	1:74,0:2:0,2:60	0:0,255:13:13,0:127	0:0,123:5:5,0:127	0:0,255:16:16,0:127	1:199,0:7:0,7:127	0:0,153:6:6,0:127	0:0,166:6:6,0:127	0:0,130:4:4,0:127	0:0,239:9:9,0:127	0:0,220:7:7,0:127	0:0,217:8:8,0:127	0:0,154:7:7,0:127	0:0,130:4:4,0:127	0:0,232:8:8,0:127	0:0,255:14:14,0:127	0:0,255:11:11,0:127	0:0,127:3:3,0:127	0:0,255:11:11,0:127	0:0,255:12:12,0:127	0:0,226:6:6,0:127	1:255,0:17:0,17:127	0:0,255:18:18,0:127	0:0,255:10:10,0:127	0:0,255:16:16,0:127	0:0,128:3:3,0:127	0:0,225:6:6,0:127	0:0,237:9:9,0:127	0:0,209:8:8,0:127	0:0,67:2:2,0:80	0:0,255:10:10,0:127	1:253,0:10:0,10:127	0:0,255:17:17,0:127	0:0,217:8:8,0:127	0:0,185:6:6,0:127	0:0,255:10:10,0:127	0:0,255:10:10,0:127	0:0,236:12:12,0:127	0:0,152:5:5,0:127	0:0,227:7:7,0:127	0:0,255:17:17,0:127	0:0,239:6:6,0:127	0:0,255:9:9,0:127	0:0,182:6:6,0:127	1:161,0:6:0,6:127	0:0,205:6:6,0:127	0:0,227:9:9,0:127	0:0,255:9:9,0:127	0:0,255:10:10,0:127	0:0,37:1:1,0:50	0:0,196:7:7,0:127	0:0,92:3:3,0:105	1:67,0:2:0,2:53	0:0,255:11:11,0:127	0:0,127:3:3,0:127	0:0,255:12:12,0:127	0:0,152:5:5,0:127	0:0,166:6:6,0:127	0:0,152:5:5,0:127	0:0,255:12:12,0:127	0:0,92:3:3,0:105	0:0,255:9:9,0:127	0:0,211:8:8,0:127	0:0,255:16:16,0:127	0:0,169:6:6,0:127	0:0,255:12:12,0:127	0:0,188:6:6,0:127	0:1,214:8:7,0:127	0:0,92:3:3,0:105	0:0,245:9:9,0:127	0:0,135:3:3,0:127	0:0,153:5:5,0:127	0:0,222:6:6,0:127	0:0,255:14:14,0:127	0:0,255:14:14,0:127	0:0,255:12:12,0:127	0:0,255:12:12,0:127	0:0,255:11:11,0:127	0:0,185:8:8,0:127	0:0,255:14:14,0:127	0:0,255:16:16,0:127	0:0,255:9:9,0:127	0:0,90:2:2,0:103	0:0,152:4:4,0:127	0:0,255:20:20,0:127	0:0,255:11:11,0:127	0:0,90:2:2,0:103	0:0,151:5:5,0:127	0:0,255:8:8,0:127	0:0,190:9:9,0:127	0:0,230:10:10,0:127	0:0,143:6:6,0:127	0:0,92:3:3,0:105	0:0,192:6:6,0:127	0:0,255:17:17,0:127	0:0,175:5:5,0:127	0:0,211:8:8,0:127	0:0,113:4:4,0:126	0:0,207:8:8,0:127	0:0,143:5:5,0:127	0:16,172:7:6,1:127	0:0,255:13:13,0:127	0:0,193:9:9,0:127	0:0,155:4:4,0:127	0:0,176:7:7,0:127	0:0,227:7:7,0:127	0:0,255:9:9,0:127	0:0,244:5:5,0:127	0:0,163:4:4,0:127	0:0,135:4:4,0:127	0:0,248:8:8,0:127	0:0,205:6:6,0:127	1:128,0:3:0,3:114	0:0,215:8:8,0:127	0:0,255:10:10,0:127	0:0,206:7:7,0:127	0:0,255:10:10,0:127	0:0,148:3:3,0:127	0:0,247:7:7,0:127	0:0,250:9:9,0:127	0:0,155:4:4,0:127	0:0,175:4:4,0:127	0:0,194:4:4,0:127	0:0,195:5:5,0:127	0:0,255:8:8,0:127	0:0,183:7:7,0:127	0:0,105:3:3,0:118	0:0,206:7:7,0:127	0:0,97:2:2,0:110	0:0,255:9:9,0:127	0:0,255:13:13,0:127	0:0,190:6:6,0:127	0:0,37:1:1,0:50	0:0,161:5:5,0:127	0:0,37:1:1,0:50	0:0,140:3:3,0:127	0:0,127:3:3,0:127	0:0,182:6:6,0:127	0:0,115:3:3,0:127	0:0,255:11:11,0:127	0:0,230:6:6,0:127	.:0,0:0:0,0:0	0:0,255:11:11,0:127	0:0,255:7:7,0:127	0:0,255:9:9,0:127	0:0,130:4:4,0:127	0:0,121:4:4,0:127	0:0,37:1:1,0:50	1:135,0:4:0,4:121	0:0,113:4:4,0:126	0:0,152:5:5,0:127	0:0,128:3:3,0:127	0:0,255:11:11,0:127	0:0,150:3:3,0:127	0:0,255:9:9,0:127	0:0,135:4:4,0:127	0:0,255:12:12,0:127	0:0,136:4:4,0:127	0:0,171:5:5,0:127	0:0,130:4:4,0:127	0:0,175:5:5,0:127	0:0,37:1:1,0:50	0:0,129:5:5,0:127	0:0,185:6:6,0:127	0:0,211:6:6,0:127	0:0,255:8:8,0:127	0:0,152:5:5,0:127	0:0,255:15:15,0:127	0:0,224:5:5,0:127	0:0,203:6:6,0:127	0:0,255:14:14,0:127	0:0,181:4:4,0:127	0:0,255:14:14,0:127	0:0,67:2:2,0:80	0:0,147:3:3,0:127	0:0,107:4:4,0:120	0:0,255:8:8,0:127	0:0,129:5:5,0:127	0:0,255:8:8,0:127	0:0,237:8:8,0:127	0:0,115:3:3,0:127	0:0,121:4:4,0:127	0:0,161:5:5,0:127	0:0,128:3:3,0:127	0:0,67:2:2,0:80	0:0,158:4:4,0:127	0:0,67:2:2,0:80	0:0,230:6:6,0:127	0:0,201:7:7,0:127	0:0,37:1:1,0:50	0:0,255:10:10,0:127	0:0,57:2:2,0:70	0:0,255:13:13,0:127	0:0,255:11:11,0:127	0:0,189:11:11,0:127	0:0,223:7:7,0:127	0:0,189:4:4,0:127	0:0,255:13:13,0:127	0:0,218:6:6,0:127	0:0,243:9:9,0:127	0:0,248:8:8,0:127	0:0,220:9:9,0:127	0:0,255:12:12,0:127	0:0,195:8:8,0:127	0:0,185:6:6,0:127	0:0,163:5:5,0:127	0:0,255:10:10,0:127	0:0,145:4:4,0:127	0:0,255:6:6,0:127	0:0,255:9:9,0:127	0:0,172:5:5,0:127	0:0,194:4:4,0:127	0:0,185:8:8,0:127	0:0,92:3:3,0:105	0:0,143:6:6,0:127	0:0,37:1:1,0:50	0:0,92:3:3,0:105	0:0,152:4:4,0:127	.:0,0:0:0,0:0	0:0,237:10:10,0:127	0:0,105:3:3,0:118	0:0,105:3:3,0:118	0:0,236:7:7,0:127	0:0,169:6:6,0:127	1:192,0:6:0,6:127	0:0,255:10:10,0:127	0:0,206:5:5,0:127	0:0,175:5:5,0:127	0:0,255:9:9,0:127	0:0,175:5:5,0:127	0:0,205:6:6,0:127	0:0,202:5:5,0:127	0:0,255:6:6,0:127	0:0,237:8:8,0:127	0:0,255:13:13,0:127	0:0,208:6:6,0:127	0:0,113:4:4,0:126	0:0,158:4:4,0:127	0:0,230:6:6,0:127	0:0,151:5:5,0:127	0:0,67:2:2,0:80	0:0,255:9:9,0:127	0:0,158:4:4,0:127	0:0,255:9:9,0:127	0:0,255:8:8,0:127	0:0,48:1:1,0:61	0:0,172:5:5,0:127	0:0,130:4:4,0:127	0:0,152:5:5,0:127	0:0,154:7:7,0:127	0:0,255:10:10,0:127	0:0,244:8:8,0:127	0:0,255:10:10,0:127	1:169,16:7:1,6:127	0:0,208:6:6,0:127	0:0,255:14:14,0:127	0:0,218:7:7,0:127	0:0,234:8:8,0:127	1:230,0:8:0,8:127	0:0,92:3:3,0:105	0:0,205:6:6,0:127	0:0,127:3:3,0:127	0:0,250:9:9,0:127	0:0,121:4:4,0:127	1:245,0:7:0,7:127	0:0,248:8:8,0:127	0:0,255:12:12,0:127	0:0,195:6:6,0:127	0:0,255:13:13,0:127	0:0,222:9:9,0:127	0:0,67:2:2,0:80	0:0,254:8:8,0:127	0:0,104:3:3,0:117	0:0,183:5:5,0:127	0:0,92:3:3,0:105	0:0,37:1:1,0:50	0:0,104:3:3,0:117	0:0,172:5:5,0:127	0:0,202:6:6,0:127	0:0,181:7:7,0:127	0:0,113:4:4,0:126	0:0,67:2:2,0:80	0:0,166:6:6,0:127	0:0,97:2:2,0:110	0:0,220:9:9,0:127	0:0,152:4:4,0:127	0:0,92:3:3,0:105	0:0,249:10:10,0:127	1:195,0:7:0,7:127	0:0,255:17:17,0:127	0:0,255:7:7,0:127	0:0,255:9:8,1:127	0:0,128:3:3,0:127	0:0,255:10:10,0:127	0:0,194:4:4,0:127	0:0,203:7:7,0:127	0:0,231:7:7,0:127	0:0,246:9:9,0:127	0:0,255:11:11,0:127	0:0,97:4:4,0:110	0:0,130:4:4,0:127	0:0,213:7:7,0:127	0:0,226:6:6,0:127	1:215,0:8:0,8:127	0:0,130:4:4,0:127	0:0,146:4:4,0:127	0:0,129:5:5,0:127	0:0,183:7:7,0:127	0:0,181:7:7,0:127	0:0,225:8:8,0:127	0:0,255:9:9,0:127	0:0,255:15:15,0:127	0:0,106:4:4,0:119	1:250,0:9:0,9:127	0:0,130:4:4,0:127	0:0,192:6:6,0:127	0:0,243:7:7,0:127	0:0,220:7:7,0:127	0:0,255:8:8,0:127	0:0,128:3:3,0:127	0:0,255:10:10,0:127	0:0,253:10:10,0:127	0:0,255:13:13,0:127	0:0,255:10:10,0:127	0:0,245:10:10,0:127	0:0,200:7:7,0:127	0:0,212:9:9,0:127	0:0,182:6:6,0:127	0:0,161:5:5,0:127	0:0,255:9:9,0:127	0:0,169:6:6,0:127	0:0,232:5:5,0:127	0:0,123:5:5,0:127	0:0,219:8:8,0:127	0:0,152:5:5,0:127	0:0,255:12:12,0:127	0:0,255:9:9,0:127	0:0,172:5:5,0:127	0:0,129:5:5,0:127	0:0,225:8:8,0:127	0:0,37:1:1,0:50	0:0,195:8:8,0:127	0:0,182:6:6,0:127	0:0,113:4:4,0:126	0:0,207:7:7,0:127	0:0,247:9:9,0:127	1:166,0:5:0,5:127	0:0,225:8:8,0:127	0:0,255:12:12,0:127	0:0,192:7:7,0:127	0:0,255:9:9,0:127	0:0,138:6:6,0:127	0:0,255:11:11,0:127	0:0,182:5:5,0:127	0:0,255:13:13,0:127	0:0,92:3:3,0:105	0:0,123:5:5,0:127	0:0,195:8:8,0:127	0:0,172:6:6,0:127	0:0,161:6:6,0:127	0:13,81:4:3,1:81	0:0,251:7:7,0:127	1:129,0:5:0,5:115	0:0,92:3:3,0:105	0:0,203:6:6,0:127	0:0,151:5:5,0:127	0:0,196:6:6,0:127	0:0,104:3:3,0:117	1:129,0:4:0,4:115	0:0,170:9:9,0:127	0:0,199:7:7,0:127	0:0,37:1:1,0:50	0:0,94:3:3,0:107	0:0,251:13:13,0:127	0:0,220:7:7,0:127	0:0,152:5:5,0:127	0:0,152:4:4,0:127	0:19,137:6:5,0:127	0:0,224:5:5,0:127	0:0,92:3:3,0:105	0:0,104:3:3,0:117	0:0,182:6:6,0:127	0:0,123:5:5,0:127	0:0,37:1:1,0:50	0:0,169:6:6,0:127	0:0,255:8:8,0:127	0:0,135:4:4,0:127	0:0,222:7:7,0:127	0:0,152:5:5,0:127	0:0,143:6:6,0:127	0:0,171:5:5,0:127	0:0,176:7:7,0:127	0:0,182:6:6,0:127	0:0,105:3:3,0:118	0:0,152:4:4,0:127	0:0,195:5:5,0:127	.:0,0:0:0,0:0	0:0,206:8:8,0:127	0:0,135:4:4,0:127	0:0,129:5:5,0:127	0:0,143:5:5,0:127	0:0,255:12:12,0:127	0:0,25:1:1,0:38	0:0,205:6:6,0:127	0:0,255:10:10,0:127	0:0,37:1:1,0:50	0:0,255:10:10,0:127	0:0,67:2:2,0:80	0:0,166:6:6,0:127	0:0,128:3:3,0:127	0:0,255:11:11,0:127	0:0,255:10:10,0:127	0:0,255:13:13,0:127	0:0,225:8:8,0:127	0:0,250:9:9,0:127	0:0,252:11:11,0:127	0:0,130:4:4,0:127	0:0,129:5:5,0:127	0:0,104:3:3,0:117	0:0,97:2:2,0:110	0:0,130:4:4,0:127	0:0,255:12:12,0:127	0:0,255:12:12,0:127	0:0,220:9:9,0:127	0:0,237:7:7,0:127	0:0,130:4:4,0:127	0:0,90:2:2,0:103	0:0,255:15:15,0:127	0:0,234:8:8,0:127	0:0,113:4:4,0:126	1:146,0:5:0,5:127	1:255,0:8:0,8:127	0:0,175:4:4,0:127	0:0,37:1:1,0:50	0:0,37:1:1,0:50	0:0,253:10:10,0:127	0:0,161:7:7,0:127	0:0,183:5:5,0:127	0:0,113:4:4,0:126	0:0,161:5:5,0:127	0:0,208:6:6,0:127	0:0,92:3:3,0:105	0:0,161:5:5,0:127	0:0,106:4:4,0:119	0:0,92:3:3,0:105	0:0,90:2:2,0:103	0:0,203:6:6,0:127	0:0,200:7:7,0:127	0:0,203:6:6,0:127	0:0,192:6:6,0:127	0:0,172:5:5,0:127	0:0,92:3:3,0:105	0:0,172:5:5,0:127	0:0,214:6:6,0:127	0:0,92:3:3,0:105	0:0,74:2:2,0:87	0:0,161:6:6,0:127	0:0,255:10:10,0:127	0:0,255:9:9,0:127	0:0,244:6:6,0:127	0:0,255:6:6,0:127	0:0,255:10:10,0:127	0:0,150:3:3,0:127	0:0,255:8:8,0:127	0:0,255:13:13,0:127	0:0,255:12:12,0:127	0:0,67:2:2,0:80	0:0,211:8:8,0:127	0:0,188:6:6,0:127	0:0,161:5:5,0:127	0:0,97:2:2,0:110	0:0,255:10:10,0:127	0:0,90:2:2,0:103	0:0,225:8:8,0:127	0:0,181:4:4,0:127	0:0,181:7:7,0:127	0:0,177:6:6,0:127	0:0,250:9:9,0:127	0:0,239:7:7,0:127	0:0,184:5:5,0:127	0:0,250:9:9,0:127	0:0,185:6:6,0:127	1:62,25:4:1,3:23	0:0,255:14:14,0:127	0:0,129:5:5,0:127	0:0,161:5:5,0:127	0:0,200:7:7,0:127	0:0,174:5:5,0:127	0:0,182:6:6,0:127	0:0,255:16:16,0:127	0:0,152:5:5,0:127	0:0,211:6:6,0:127	0:0,254:10:10,0:127	0:0,74:2:2,0:87	1:226,0:6:0,6:127	0:0,169:6:6,0:127	1:203,0:6:0,6:127	0:0,238:8:8,0:127	0:0,220:9:9,0:127	0:0,218:6:6,0:127	0:0,255:9:9,0:127	0:0,238:12:12,0:127	0:0,238:11:11,0:127	0:0,185:8:8,0:127	0:0,184:5:5,0:127	0:0,199:6:6,0:127	0:0,228:14:14,0:127	0:0,113:4:4,0:126	0:0,208:6:6,0:127	0:0,206:7:7,0:127	0:0,152:5:5,0:127	0:0,37:1:1,0:50	0:0,37:1:1,0:50	0:0,144:4:4,0:127	0:0,188:8:8,0:127	0:0,200:7:7,0:127	0:0,161:6:6,0:127	0:0,243:9:9,0:127	0:0,169:6:6,0:127	0:0,255:9:9,0:127	0:0,255:11:11,0:127	0:0,129:5:5,0:127	0:0,255:7:7,0:127	0:0,255:15:15,0:127	0:0,105:3:3,0:118	0:0,243:7:7,0:127	0:0,255:7:7,0:127	0:0,254:7:7,0:127	0:0,97:2:2,0:110	0:0,151:5:5,0:127	0:0,57:2:2,0:70	0:0,169:6:6,0:127	0:0,169:6:6,0:127	0:0,158:4:4,0:127	0:0,255:13:13,0:127	0:0,202:5:5,0:127	0:0,84:3:3,0:97	0:0,129:5:5,0:127	0:0,143:4:4,0:127	0:0,37:1:1,0:50	0:0,152:5:5,0:127	0:0,152:5:5,0:127	0:0,92:3:3,0:105	0:0,250:7:7,0:127	0:0,228:8:8,0:127	0:0,135:4:4,0:127	0:0,228:7:7,0:127	0:0,113:4:4,0:126	0:0,195:8:8,0:127	0:0,255:12:12,0:127	0:0,107:3:3,0:120	0:0,153:4:4,0:127	0:22,138:5:4,1:127	0:0,150:3:3,0:127	0:0,67:2:2,0:80	0:0,158:4:4,0:127	0:0,57:2:2,0:70	0:0,152:4:4,0:127	0:0,136:4:4,0:127	0:0,255:10:10,0:127	0:0,237:7:7,0:127	0:0,215:7:7,0:127	0:0,255:7:7,0:127	0:0,255:9:9,0:127	0:0,243:7:7,0:127	0:0,227:7:7,0:127
var5776	sacCer_chrXII	588163	C	T	BY	W303	999	DP=5300;VDB=0.996041;SGB=443.116;RPB=0.0089833;MQB=0.999979;MQSB=0.999707;BQB=0.978246;MQ0F=0;AC=25;AN=565;DP4=2065,1523,107,80;MQ=59	GT:PL:DP:AD:GQ	0:0,135:4:4,0:127	0:0,250:6:6,0:127	0:0,194:4:4,0:127	0:0,171:5:5,0:127	0:0,175:4:4,0:127	0:0,128:3:3,0:127	1:255,0:13:0,13:127	1:150,0:3:0,3:127	1:211,0:6:0,6:127	0:0,255:13:13,0:127	0:0,255:6:6,0:127	0:0,255:12:12,0:127	1:225,0:5:0,5:127	0:0,255:10:10,0:127	0:0,230:6:6,0:127	0:0,255:14:14,0:127	0:0,183:5:5,0:127	0:0,225:5:5,0:127	0:0,255:9:9,0:127	0:0,255:10:10,0:127	0:0,255:11:11,0:127	0:0,146:4:4,0:127	0:0,255:8:8,0:127	0:0,255:8:8,0:127	0:0,255:6:6,0:127	0:0,255:8:8,0:127	0:0,195:5:5,0:127	0:0,189:4:4,0:127	1:255,0:8:0,8:127	0:0,255:14:14,0:127	0:0,185:6:6,0:127	0:0,219:6:6,0:127	0:0,177:4:4,0:127	0:0,172:4:4,0:127	0:0,255:10:10,0:127	0:0,237:6:6,0:127	0:0,247:8:8,0:127	0:0,255:9:9,0:127	1:255,0:13:0,13:127	0:0,255:24:24,0:127	0:0,255:14:14,0:127	0:0,243:7:7,0:127	0:0,255:8:8,0:127	0:0,255:7:7,0:127	0:0,255:8:8,0:127	0:0,150:3:3,0:127	0:0,255:9:9,0:127	0:0,255:11:11,0:127	0:0,212:7:7,0:127	0:0,255:8:8,0:127	0:0,249:6:6,0:127	1:231,0:8:0,8:127	0:0,255:12:12,0:127	0:0,255:11:11,0:127	0:0,255:10:10,0:127	0:0,255:9:9,0:127	0:0,182:5:5,0:127	0:0,199:6:6,0:127	0:0,185:6:6,0:127	1:237,0:7:0,7:127	0:0,255:9:9,0:127	0:0,205:8:8,0:127	0:0,221:7:7,0:127	0:0,255:7:7,0:127	0:0,255:8:8,0:127	0:0,205:6:6,0:127	0:0,255:10:10,0:127	0:0,255:22:22,0:127	0:0,115:3:3,0:127	0:0,255:7:7,0:127	0:0,255:14:14,0:127	0:0,255:15:15,0:127	0:0,255:9:9,0:127	0:0,230:5:5,0:127	0:0,255:9:9,0:127	0:0,222:6:6,0:127	0:0,246:6:6,0:127	0:0,94:3:3,0:107	0:0,255:8:8,0:127	0:0,55:2:2,0:68	0:0,255:12:12,0:127	0:0,255:9:9,0:127	0:0,155:4:4,0:127	0:0,255:15:15,0:127	0:0,255:10:10,0:127	0:0,255:10:10,0:127	0:0,255:12:12,0:127	0:0,255:10:10,0:127	0:0,255:6:6,0:127	0:0,219:5:5,0:127	0:0,110:2:2,0:123	0:0,255:17:17,0:127	.:0,0:0:0,0:0	0:0,90:2:2,0:103	0:0,74:2:2,0:87	0:0,219:7:7,0:127	0:0,255:8:8,0:127	0:0,255:18:18,0:127	0:0,167:4:4,0:127	0:0,215:7:7,0:127	0:0,239:6:6,0:127	0:0,255:12:12,0:127	0:0,149:5:5,0:127	0:0,73:2:2,0:86	0:0,158:4:4,0:127	0:0,255:7:7,0:127	0:0,255:13:13,0:127	0:0,255:7:7,0:127	0:0,255:10:10,0:127	0:0,177:4:4,0:127	0:0,207:6:6,0:127	0:0,212:7:7,0:127	0:0,255:16:16,0:127	0:0,255:11:11,0:127	.:0,0:0:0,0:0	0:0,150:3:3,0:127	0:0,194:5:5,0:127	0:0,188:8:8,0:127	0:0,159:3:3,0:127	1:138,22:5:1,4:102	0:0,134:3:3,0:127	0:0,249:7:7,0:127	0:0,255:9:9,0:127	0:0,255:8:8,0:127	0:0,255:10:10,0:127	0:0,237:6:6,0:127	0:0,255:9:9,0:127	0:0,255:10:10,0:127	0:0,255:11:11,0:127	0:0,232:6:6,0:127	0:0,145:4:4,0:127	0:0,255:14:14,0:127	0:0,255:10:10,0:127	0:0,152:5:5,0:127	0:0,218:6:6,0:127	0:0,255:8:8,0:127	0:0,255:9:9,0:127	0:0,161:4:4,0:127	0:0,255:7:7,0:127	0:0,147:4:4,0:127	0:0,127:3:3,0:127	0:0,150:3:3,0:127	0:0,67:2:2,0:80	0:0,97:2:2,0:110	0:0,136:4:4,0:127	0:0,157:4:4,0:127	0:0,218:7:7,0:127	0:0,151:4:4,0:127	0:0,255:9:9,0:127	0:0,255:9:9,0:127	0:0,206:7:7,0:127	0:0,249:7:7,0:127	0:0,90:2:2,0:103	0:0,184:6:6,0:127	.:0,0:0:0,0:0	1:198,0:5:0,5:127	0:0,255:11:11,0:127	0:0,37:1:1,0:50	0:0,195:5:5,0:127	0:0,255:12:12,0:127	0:0,211:6:6,0:127	0:0,253:6:6,0:127	0:0,115:3:3,0:127	0:0,255:7:7,0:127	0:0,255:9:9,0:127	0:0,194:4:4,0:127	0:0,215:7:7,0:127	0:0,255:8:8,0:127	0:0,255:8:8,0:127	0:0,225:5:5,0:127	0:0,255:8:8,0:127	0:0,90:2:2,0:103	0:0,255:10:10,0:127	0:0,255:9:9,0:127	0:0,255:14:14,0:127	0:0,255:11:11,0:127	0:0,250:6:6,0:127	0:0,255:7:7,0:127	0:0,182:5:5,0:127	0:0,255:8:8,0:127	0:0,172:5:5,0:127	0:0,128:3:3,0:127	0:0,255:7:7,0:127	0:0,127:3:3,0:127	0:0,200:4:4,0:127	0:0,230:6:6,0:127	0:0,184:5:5,0:127	0:0,37:1:1,0:50	0:0,134:3:3,0:127	0:0,74:2:2,0:87	0:0,110:2:2,0:123	0:48,81:4:3,1:46	0:0,105:3:3,0:118	0:0,60:1:1,0:73	.:0,0:0:0,0:0	0:0,255:7:7,0:127	0:0,243:7:7,0:127	0:0,208:5:5,0:127	0:0,240:6:6,0:127	0:0,208:6:6,0:127	0:0,205:6:6,0:127	0:0,185:5:5,0:127	0:0,250:6:6,0:127	0:0,177:4:4,0:127	0:0,253:8:8,0:127	0:0,255:6:6,0:127	0:0,218:6:6,0:127	0:0,188:8:8,0:127	0:0,255:8:8,0:127	0:0,255:15:15,0:127	0:0,238:6:6,0:127	0:0,255:8:8,0:127	0:0,195:5:5,0:127	0:0,167:5:5,0:127	0:0,37:1:1,0:50	0:0,255:9:9,0:127	0:0,188:6:6,0:127	0:0,255:8:8,0:127	0:0,128:3:3,0:127	0:0,158:4:4,0:127	0:0,221:6:6,0:127	0:0,180:4:4,0:127	0:0,103:3:3,0:116	0:0,67:2:2,0:80	0:0,255:9:9,0:127	0:0,200:4:4,0:127	0:0,255:8:8,0:127	0:0,194:5:5,0:127	0:0,109:4:4,0:122	0:0,255:15:15,0:127	0:0,255:9:9,0:127	1:255,0:10:0,10:127	0:0,255:10:10,0:127	0:0,255:10:10,0:127	0:0,194:4:4,0:127	0:0,255:14:14,0:127	0:0,172:5:5,0:127	0:0,250:6:6,0:127	0:0,255:11:11,0:127	0:0,226:5:5,0:127	0:0,147:4:4,0:127	0:0,67:2:2,0:80	0:0,227:6:6,0:127	0:0,160:5:5,0:127	0:0,255:8:8,0:127	0:0,244:6:6,0:127	0:0,135:4:4,0:127	0:0,97:2:2,0:110	0:0,177:4:4,0:127	0:0,255:7:7,0:127	0:0,225:5:5,0:127	0:0,134:3:3,0:127	.:0,0:0:0,0:0	0:0,134:3:3,0:127	0:0,152:4:4,0:127	0:0,239:6:6,0:127	0:0,128:3:3,0:127	0:0,255:8:8,0:127	0:0,255:8:8,0:127	0:0,172:5:5,0:127	1:177,76:7:2,5:87	0:0,255:11:11,0:127	0:0,196:7:7,0:127	0:0,255:11:11,0:127	0:0,255:7:7,0:127	1:255,0:7:0,7:127	0:0,194:4:4,0:127	0:0,255:6:6,0:127	0:0,235:6:6,0:127	0:0,171:4:4,0:127	0:0,150:3:3,0:127	1:255,0:10:0,10:127	0:0,255:11:11,0:127	0:0,160:5:5,0:127	0:0,255:10:10,0:127	0:0,250:8:8,0:127	0:0,220:7:7,0:127	0:0,90:2:2,0:103	0:0,104:3:3,0:117	0:0,48:1:1,0:61	0:0,150:3:3,0:127	0:0,60:1:1,0:73	0:0,141:4:4,0:127	0:0,130:4:4,0:127	0:0,170:5:5,0:127	0:0,127:3:3,0:127	0:0,217:8:8,0:127	0:0,115:3:3,0:127	0:0,182:6:6,0:127	0:0,115:3:3,0:127	0:0,150:3:3,0:127	0:0,255:15:15,0:127	0:0,226:6:6,0:127	0:0,166:6:6,0:127	0:0,255:16:16,0:127	1:255,4:11:1,10:127	0:0,244:6:6,0:127	0:0,177:4:4,0:127	0:0,255:10:10,0:127	0:0,255:9:9,0:127	0:0,255:8:8,0:127	0:0,224:7:7,0:127	0:0,158:4:4,0:127	0:0,239:6:6,0:127	0:0,239:6:6,0:127	0:0,255:12:12,0:127	0:0,228:6:6,0:127	0:0,255:9:9,0:127	0:0,206:5:5,0:127	0:0,225:5:5,0:127	1:175,19:6:1,5:127	0:0,194:5:5,0:127	0:0,255:9:9,0:127	0:0,182:5:5,0:127	0:0,255:13:13,0:127	0:0,255:10:10,0:127	0:0,255:10:10,0:127	0:0,255:12:12,0:127	0:0,255:11:11,0:127	0:0,255:11:11,0:127	1:183,0:5:0,5:127	0:0,104:3:3,0:117	0:0,255:8:8,0:127	0:0,255:14:14,0:127	0:0,255:13:13,0:127	0:0,242:5:5,0:127	0:0,255:10:10,0:127	0:0,115:3:3,0:127	0:0,255:14:14,0:127	0:0,254:8:8,0:127	0:0,255:10:10,0:127	0:0,255:10:10,0:127	0:0,255:12:12,0:127	0:0,241:6:6,0:127	0:0,255:9:9,0:127	0:0,255:10:10,0:127	0:0,255:9:9,0:127	0:0,238:6:6,0:127	0:0,255:10:10,0:127	0:0,248:8:8,0:127	0:0,210:7:7,0:127	0:0,255:7:7,0:127	0:0,147:4:4,0:127	0:0,255:9:9,0:127	0:0,170:6:6,0:127	0:0,255:10:10,0:127	0:0,218:7:7,0:127	0:0,135:4:4,0:127	0:0,130:4:4,0:127	0:0,255:8:8,0:127	0:0,129:4:4,0:127	0:0,254:8:8,0:127	0:0,243:7:7,0:127	1:104,0:3:0,3:90	0:0,250:7:7,0:127	0:0,255:12:12,0:127	0:0,222:7:7,0:127	0:0,255:9:9,0:127	0:0,239:6:6,0:127	0:0,242:8:8,0:127	0:0,255:9:9,0:127	0:0,244:6:6,0:127	0:0,94:3:3,0:107	0:0,244:6:6,0:127	0:0,255:8:8,0:127	0:0,255:15:15,0:127	0:0,172:5:5,0:127	1:181,147:8:3,5:20	0:0,92:3:3,0:105	1:171,0:5:0,5:127	0:0,255:8:8,0:127	0:0,255:13:13,0:127	0:0,255:9:9,0:127	0:0,165:6:6,0:127	0:0,255:10:10,0:127	1:239,4:11:1,10:127	0:0,252:9:9,0:127	0:0,185:6:6,0:127	0:0,227:7:7,0:127	0:0,255:7:7,0:127	0:0,255:11:11,0:127	0:0,74:2:2,0:87	0:0,176:5:5,0:127	0:0,188:8:8,0:127	0:0,129:4:4,0:127	0:0,179:6:6,0:127	0:0,74:2:2,0:87	0:0,151:5:5,0:127	0:0,128:3:3,0:127	0:0,115:3:3,0:127	0:0,130:4:4,0:127	0:0,113:4:4,0:126	0:0,152:4:4,0:127	0:0,135:4:4,0:127	0:0,218:7:7,0:127	0:0,129:5:5,0:127	0:0,110:2:2,0:123	0:0,150:3:3,0:127	0:0,255:11:11,0:127	0:0,135:4:4,0:127	0:0,67:2:2,0:80	0:0,120:2:2,0:127	0:0,127:3:3,0:127	0:0,37:1:1,0:50	0:0,125:4:4,0:127	0:0,127:3:3,0:127	0:0,128:3:3,0:127	0:0,97:2:2,0:110	0:0,255:15:15,0:127	0:0,104:3:3,0:117	0:83,180:9:6,3:110	0:0,230:6:6,0:127	.:0,0:0:0,0:0	0:0,150:3:3,0:127	0:0,251:9:9,0:127	0:0,222:7:7,0:127	0:0,173:5:5,0:127	0:0,255:12:12,0:127	0:0,125:4:4,0:127	0:0,179:6:6,0:127	0:0,255:8:8,0:127	0:0,147:4:4,0:127	0:0,250:8:8,0:127	0:0,177:4:4,0:127	0:0,105:3:3,0:118	0:0,207:6:6,0:127	0:0,161:5:5,0:127	0:0,216:6:6,0:127	0:0,127:3:3,0:127	0:25,116:4:3,1:104	0:0,152:4:4,0:127	0:0,255:10:10,0:127	0:0,225:5:5,0:127	0:0,202:6:6,0:127	0:0,195:5:5,0:127	0:0,115:3:3,0:127	0:0,97:2:2,0:110	1:226,0:6:0,6:127	1:255,7:10:1,9:127	0:0,147:3:3,0:127	0:0,150:3:3,0:127	0:0,160:5:5,0:127	0:0,163:5:5,0:127	0:0,160:5:5,0:127	0:0,223:7:7,0:127	0:0,241:7:7,0:127	0:0,161:5:5,0:127	0:0,255:11:11,0:127	0:0,179:6:6,0:127	.:0,0:0:0,0:0	0:0,182:5:5,0:127	0:0,214:5:5,0:127	0:0,182:5:5,0:127	0:0,211:6:6,0:127	0:0,184:5:5,0:127	0:0,183:5:5,0:127	0:0,255:10:10,0:127	0:0,171:5:5,0:127	0:0,113:4:4,0:126	0:0,155:4:4,0:127	0:0,187:6:6,0:127	0:0,255:9:9,0:127	0:0,183:5:5,0:127	0:0,124:4:4,0:127	0:0,184:5:5,0:127	0:0,255:12:12,0:127	0:0,255:10:10,0:127	0:0,67:2:2,0:80	0:0,194:4:4,0:127	0:0,67:2:2,0:80	0:0,244:6:6,0:127	0:0,255:6:6,0:127	0:0,243:7:7,0:127	0:0,255:7:7,0:127	0:0,255:10:10,0:127	0:0,255:8:8,0:127	0:0,242:7:7,0:127	0:0,170:6:6,0:127	0:0,127:3:3,0:127	0:0,37:1:1,0:50	0:0,255:10:10,0:127	0:0,151:5:5,0:127	0:0,255:10:10,0:127	0:0,175:4:4,0:127	0:0,255:8:8,0:127	0:0,175:4:4,0:127	0:0,203:5:5,0:127	0:0,255:12:12,0:127	0:0,196:6:6,0:127	0:181,202:11:7,4:34	0:0,255:16:16,0:127	0:0,234:9:9,0:127	0:0,147:3:3,0:127	0:0,255:7:7,0:127	0:0,104:3:3,0:117	0:0,134:3:3,0:127	0:0,255:13:13,0:127	0:0,255:10:10,0:127	0:0,218:8:8,0:127	0:0,90:2:2,0:103	0:0,60:1:1,0:73	1:230,0:5:0,5:127	0:0,244:6:6,0:127	1:255,0:11:0,11:127	0:0,255:8:8,0:127	0:0,225:5:5,0:127	0:0,220:7:7,0:127	0:0,227:10:10,0:127	0:0,255:9:9,0:127	0:0,255:8:8,0:127	0:0,241:6:6,0:127	0:0,253:8:8,0:127	0:0,255:9:9,0:127	0:0,255:16:16,0:127	0:0,74:2:2,0:87	0:0,250:7:7,0:127	0:0,178:7:7,0:127	0:0,164:5:5,0:127	0:0,255:10:10,0:127	0:0,246:6:6,0:127	0:0,194:5:5,0:127	0:0,255:8:8,0:127	0:0,255:8:8,0:127	0:0,150:3:3,0:127	0:0,187:5:5,0:127	0:0,172:5:5,0:127	0:0,190:4:4,0:127	0:0,255:9:9,0:127	0:0,194:5:5,0:127	0:0,117:3:3,0:127	0:0,255:16:16,0:127	0:0,255:10:10,0:127	0:0,90:2:2,0:103	0:0,147:4:4,0:127	0:0,249:6:6,0:127	0:0,90:2:2,0:103	0:0,127:3:3,0:127	0:0,74:2:2,0:87	0:0,185:6:6,0:127	0:0,254:7:7,0:127	0:0,178:7:7,0:127	0:0,255:14:14,0:127	0:0,166:6:6,0:127	0:0,97:2:2,0:110	0:0,206:7:7,0:127	0:0,230:6:6,0:127	0:0,217:6:6,0:127	0:0,155:4:4,0:127	0:0,115:3:3,0:127	.:0,0:0:0,0:0	0:0,255:14:14,0:127	0:0,150:3:3,0:127	0:0,172:5:5,0:127	0:0,116:3:3,0:127	0:0,134:3:3,0:127	0:0,189:4:4,0:127	0:0,252:7:7,0:127	0:0,255:7:7,0:127	0:0,171:5:5,0:127	0:0,90:3:3,0:103	0:0,192:5:5,0:127	0:0,60:1:1,0:73	0:0,169:4:4,0:127	0:0,244:6:6,0:127	0:0,60:1:1,0:73	0:0,37:1:1,0:50	0:0,255:7:7,0:127	0:0,250:8:8,0:127	0:0,173:5:5,0:127	0:0,255:9:9,0:127	0:0,255:9:9,0:127	0:0,255:13:13,0:127	0:0,255:11:11,0:127
var5777	sacCer_chrXII	588394	T	C	BY	W303	999	DP=4635;VDB=0.00959341;SGB=342.23;RPB=0.923634;MQB=0.999975;MQSB=0.999706;BQB=0.992814;MQ0F=0;AC=24;AN=568;DP4=1936,1260,97,86;MQ=59	GT:PL:DP:AD:GQ	0:0,151:5:5,0:127	0:0,197:8:8,0:127	0:0,255:8:8,0:127	0:0,124:3:3,0:127	0:0,57:2:2,0:69	0:25,83:4:3,1:70	1:255,0:9:0,9:127	1:37,0:1:0,1:24	1:255,0:10:0,10:127	0:0,255:14:14,0:127	0:0,255:9:9,0:127	0:0,144:4:4,0:127	1:226,0:10:0,10:127	0:0,255:8:8,0:127	0:0,250:7:7,0:127	0:0,205:7:7,0:127	0:0,195:5:5,0:127	.:0,0:0:0,0:0	0:0,164:5:5,0:127	0:0,177:4:4,0:127	0:0,255:12:12,0:127	0:0,238:6:6,0:127	0:0,250:7:7,0:127	0:0,152:4:4,0:127	0:0,120:4:4,0:127	0:0,235:6:6,0:127	0:0,214:5:5,0:127	0:0,156:5:5,0:127	1:255,0:11:0,11:127	0:0,255:22:22,0:127	0:0,218:7:7,0:127	0:0,37:1:1,0:49	0:0,255:9:9,0:127	0:0,210:5:5,0:127	0:0,255:8:8,0:127	0:0,173:5:5,0:127	0:0,228:6:6,0:127	0:0,193:6:6,0:127	1:207,0:6:0,6:127	0:0,255:16:16,0:127	0:0,255:15:15,0:127	0:0,124:4:4,0:127	0:0,149:5:5,0:127	0:0,243:7:7,0:127	0:0,225:6:6,0:127	0:0,225:5:5,0:127	0:0,255:7:7,0:127	0:0,255:13:13,0:127	0:0,255:16:16,0:127	0:0,164:5:5,0:127	0:0,104:3:3,0:116	1:223,0:7:0,7:127	0:0,241:7:7,0:127	0:0,255:13:13,0:127	0:0,255:15:15,0:127	0:0,127:3:3,0:127	0:0,158:4:4,0:127	0:0,168:6:6,0:127	0:0,184:5:5,0:127	1:230,0:7:0,7:127	0:0,255:11:11,0:127	0:0,179:6:6,0:127	0:0,249:7:7,0:127	0:0,211:8:8,0:127	0:0,150:3:3,0:127	0:0,255:9:9,0:127	0:0,255:8:8,0:127	0:0,255:12:12,0:127	0:0,237:8:8,0:127	0:0,230:6:6,0:127	0:0,255:10:10,0:127	0:0,255:12:12,0:127	0:0,255:14:13,1:127	0:0,129:4:4,0:127	0:0,218:6:6,0:127	0:0,105:3:3,0:117	0:0,255:12:12,0:127	0:0,92:3:3,0:104	0:0,243:7:7,0:127	0:0,150:3:3,0:127	0:0,255:14:14,0:127	0:0,183:5:5,0:127	0:0,246:7:7,0:127	0:0,255:17:17,0:127	0:0,244:6:6,0:127	0:0,152:4:4,0:127	0:0,255:13:13,0:127	0:0,255:7:7,0:127	0:0,255:7:7,0:127	0:45,153:5:4,1:120	0:0,60:1:1,0:72	0:0,255:14:14,0:127	0:0,254:7:7,0:127	0:31,31:2:1,1:13	0:0,125:4:4,0:127	0:0,255:14:14,0:127	0:0,67:2:2,0:79	0:0,208:6:6,0:127	0:0,107:3:3,0:119	0:0,202:6:6,0:127	0:0,224:6:6,0:127	0:0,255:15:15,0:127	0:0,255:14:14,0:127	0:0,249:7:7,0:127	0:0,207:6:6,0:127	0:0,127:3:3,0:127	0:0,136:4:4,0:127	0:0,231:7:7,0:127	0:0,255:10:10,0:127	0:0,176:6:6,0:127	0:0,92:3:3,0:104	0:0,85:2:2,0:97	0:0,255:12:12,0:127	0:0,255:12:12,0:127	0:0,110:2:2,0:122	0:0,74:2:2,0:86	0:0,115:3:3,0:127	0:0,255:8:8,0:127	0:0,225:6:6,0:127	1:245,0:8:0,8:127	0:0,60:1:1,0:72	0:0,216:5:5,0:127	0:0,214:6:6,0:127	0:0,255:8:8,0:127	0:0,193:5:5,0:127	0:0,227:7:7,0:127	0:0,255:9:9,0:127	0:0,255:7:7,0:127	0:0,136:4:4,0:127	0:0,90:2:2,0:102	0:0,252:8:8,0:127	0:0,255:19:19,0:127	0:0,190:7:7,0:127	0:0,172:5:5,0:127	0:0,255:8:8,0:127	0:0,255:13:13,0:127	0:0,152:4:4,0:127	0:0,255:9:9,0:127	0:0,175:4:4,0:127	0:0,159:6:6,0:127	0:0,152:4:4,0:127	0:0,67:2:2,0:79	0:0,189:4:4,0:127	0:0,67:2:2,0:79	0:0,141:5:5,0:127	0:0,37:1:1,0:49	0:0,205:5:5,0:127	0:0,60:1:1,0:72	0:0,205:5:5,0:127	0:0,255:9:9,0:127	0:0,107:3:3,0:119	0:0,255:7:7,0:127	0:0,67:2:2,0:79	0:0,181:4:4,0:127	0:0,184:5:5,0:127	1:104,0:3:0,3:91	0:0,182:6:6,0:127	0:0,197:5:5,0:127	0:0,151:5:5,0:127	0:0,255:15:15,0:127	0:0,84:3:3,0:96	0:0,202:6:6,0:127	0:0,155:4:4,0:127	0:0,255:10:10,0:127	0:0,255:7:7,0:127	0:0,57:2:2,0:69	0:0,255:9:9,0:127	0:0,110:2:2,0:122	0:0,163:5:5,0:127	0:0,232:7:7,0:127	0:0,153:4:4,0:127	0:0,127:3:3,0:127	0:0,255:11:11,0:127	0:0,225:6:6,0:127	0:21,255:13:12,1:127	0:0,236:6:6,0:127	0:0,255:7:7,0:127	0:0,187:5:5,0:127	0:0,161:4:4,0:127	0:0,210:7:7,0:127	0:0,214:5:5,0:127	0:0,18:1:1,0:30	0:0,62:2:2,0:74	0:0,175:4:4,0:127	0:0,152:4:4,0:127	0:1,255:12:11,1:127	0:0,160:5:5,0:127	0:0,60:1:1,0:72	0:0,84:3:3,0:96	0:0,74:2:2,0:86	0:0,218:6:6,0:127	0:0,97:2:2,0:109	0:0,123:5:5,0:127	0:0,127:3:3,0:127	0:0,60:1:1,0:72	0:0,255:7:7,0:127	0:0,170:4:4,0:127	0:0,224:5:5,0:127	0:0,171:4:4,0:127	0:0,255:8:8,0:127	0:0,255:15:15,0:127	0:0,173:6:6,0:127	0:0,230:7:7,0:127	0:0,255:7:7,0:127	0:0,255:9:9,0:127	0:0,255:9:9,0:127	0:0,204:5:5,0:127	0:0,184:5:5,0:127	0:0,255:8:8,0:127	0:0,255:13:13,0:127	0:0,255:8:8,0:127	0:0,214:9:9,0:127	0:0,255:7:7,0:127	0:0,255:9:9,0:127	.:0,0:0:0,0:0	0:0,255:19:19,0:127	0:0,255:7:7,0:127	0:4,255:11:10,1:127	0:0,73:2:2,0:85	0:0,238:6:6,0:127	0:0,219:7:7,0:127	0:0,224:5:5,0:127	0:0,37:1:1,0:49	0:0,90:2:2,0:102	0:0,195:6:6,0:127	0:0,104:3:3,0:116	0:0,90:2:2,0:102	0:0,135:4:4,0:127	0:0,90:2:2,0:102	0:0,255:10:10,0:127	0:0,155:4:4,0:127	1:152,0:4:0,4:127	0:0,255:15:15,0:127	0:0,255:10:10,0:127	0:0,185:6:6,0:127	0:0,230:7:7,0:127	0:0,173:4:4,0:127	0:0,97:2:2,0:109	0:0,128:3:3,0:127	0:0,90:2:2,0:102	0:0,129:4:4,0:127	0:0,255:11:11,0:127	0:0,255:6:6,0:127	0:0,210:5:5,0:127	0:0,191:5:5,0:127	0:39,59:3:2,1:32	0:0,104:3:3,0:116	0:0,152:4:4,0:127	0:0,255:13:13,0:127	0:0,239:8:8,0:127	0:0,97:2:2,0:109	0:0,255:8:8,0:127	.:0,0:0:0,0:0	0:0,150:3:3,0:127	0:0,255:8:8,0:127	0:0,244:6:6,0:127	0:0,225:8:8,0:127	0:0,162:8:8,0:127	0:0,254:10:10,0:127	0:0,248:8:8,0:127	1:203,0:5:0,5:127	0:0,202:5:5,0:127	0:0,255:11:11,0:127	0:0,97:2:2,0:109	0:7,224:10:9,1:127	1:255,0:9:0,9:127	0:0,150:3:3,0:127	0:0,105:3:3,0:117	0:0,82:3:3,0:94	0:0,227:7:7,0:127	0:0,104:3:3,0:116	1:255,0:8:0,8:127	0:0,255:9:9,0:127	0:0,246:10:10,0:127	0:0,255:8:8,0:127	0:0,158:4:4,0:127	0:0,255:8:8,0:127	0:0,250:8:8,0:127	0:24,253:12:11,1:127	0:0,255:7:7,0:127	0:0,67:2:2,0:79	0:0,37:1:1,0:49	0:0,155:4:4,0:127	0:0,37:1:1,0:49	0:0,78:2:2,0:90	0:0,132:4:4,0:127	0:0,255:8:8,0:127	0:0,241:8:8,0:127	0:0,25:1:1,0:37	0:0,129:4:4,0:127	0:0,67:2:2,0:79	0:0,160:5:5,0:127	0:0,253:6:6,0:127	0:0,136:4:4,0:127	0:0,255:13:13,0:127	1:248,0:8:0,8:127	0:0,255:11:11,0:127	0:0,120:3:3,0:127	0:0,255:8:8,0:127	0:0,202:6:6,0:127	0:0,115:3:3,0:127	0:0,74:2:2,0:86	0:0,67:2:2,0:79	0:0,205:8:8,0:127	0:0,138:3:3,0:127	0:0,150:5:5,0:127	0:0,191:5:5,0:127	0:0,97:2:2,0:109	0:0,60:1:1,0:72	0:0,255:7:7,0:127	1:154,0:4:0,4:127	0:0,235:7:7,0:127	0:42,178:6:5,1:127	0:0,178:7:7,0:127	0:0,255:10:10,0:127	0:0,172:5:5,0:127	0:0,201:6:6,0:127	0:0,135:4:4,0:127	0:0,255:10:10,0:127	0:0,213:7:7,0:127	1:255,0:9:0,9:127	0:0,90:2:2,0:102	0:0,104:3:3,0:116	0:0,255:9:9,0:127	0:0,237:8:8,0:127	0:0,195:6:6,0:127	0:0,205:6:6,0:127	0:0,207:8:8,0:127	0:0,207:7:7,0:127	0:0,255:12:12,0:127	0:0,152:4:4,0:127	0:0,215:7:7,0:127	0:0,161:5:5,0:127	0:0,105:3:3,0:117	0:0,230:7:7,0:127	0:0,255:9:9,0:127	0:0,255:9:9,0:127	0:0,90:2:2,0:102	0:0,255:9:9,0:127	0:0,238:7:7,0:127	0:0,183:6:6,0:127	0:0,25:1:1,0:37	0:0,195:6:6,0:127	0:0,97:2:2,0:109	0:0,147:4:4,0:127	0:0,202:6:6,0:127	0:0,255:10:10,0:127	0:0,48:1:1,0:60	0:0,60:1:1,0:72	0:0,120:4:4,0:127	0:0,127:3:3,0:127	0:0,207:6:6,0:127	0:0,202:6:6,0:127	1:37,0:1:0,1:24	0:0,227:6:6,0:127	0:0,255:13:13,0:127	0:0,196:6:6,0:127	0:0,218:6:6,0:127	0:0,201:6:6,0:127	0:0,255:11:11,0:127	0:0,255:9:9,0:127	0:0,218:9:9,0:127	0:0,74:2:2,0:86	0:0,200:4:4,0:127	0:0,255:13:13,0:127	0:0,113:4:4,0:125	0:0,129:4:4,0:127	0:73,135:6:4,2:74	0:0,160:5:5,0:127	1:130,0:4:0,4:117	0:0,166:6:6,0:127	0:0,105:3:3,0:117	0:0,255:8:8,0:127	0:0,201:8:8,0:127	0:0,199:6:6,0:127	1:255,0:10:0,10:127	0:0,153:6:6,0:127	0:0,160:7:7,0:127	0:0,135:4:4,0:127	0:0,105:3:3,0:117	0:0,222:9:9,0:127	0:0,188:6:6,0:127	0:0,152:4:4,0:127	0:0,133:6:6,0:127	0:0,163:6:6,0:127	0:0,215:6:6,0:127	0:0,74:2:2,0:86	0:0,158:4:4,0:127	0:0,109:4:4,0:121	.:0,0:0:0,0:0	0:0,62:2:2,0:74	0:0,241:7:7,0:127	0:0,90:2:2,0:102	0:0,115:3:3,0:127	0:0,193:6:6,0:127	0:0,149:5:5,0:127	0:0,67:2:2,0:79	0:0,255:9:9,0:127	0:0,166:4:4,0:127	0:0,128:3:3,0:127	0:0,169:3:3,0:127	0:0,184:5:5,0:127	0:0,153:4:4,0:127	0:0,117:3:3,0:127	0:0,142:5:5,0:127	0:0,136:4:4,0:127	0:0,181:4:4,0:127	0:0,74:2:2,0:86	0:0,255:9:9,0:127	0:0,135:4:4,0:127	0:28,65:3:2,1:49	0:0,250:7:7,0:127	0:0,60:1:1,0:72	0:0,127:3:3,0:127	0:0,180:7:7,0:127	0:0,172:5:5,0:127	0:0,67:2:2,0:79	0:0,227:8:8,0:127	0:0,195:6:6,0:127	0:0,97:2:2,0:109	0:0,208:6:6,0:127	0:0,127:3:3,0:127	0:0,255:10:10,0:127	0:0,198:7:7,0:127	0:0,172:5:5,0:127	0:0,169:4:4,0:127	0:0,129:4:4,0:127	0:0,37:1:1,0:49	0:0,215:6:6,0:127	0:0,255:6:6,0:127	0:0,255:8:8,0:127	0:0,255:9:9,0:127	0:0,104:3:3,0:116	0:0,142:5:5,0:127	0:0,255:14:14,0:127	0:0,255:10:10,0:127	0:0,104:3:3,0:116	1:249,0:6:0,6:127	1:255,0:12:0,12:127	0:0,37:1:1,0:49	0:0,60:1:1,0:72	0:0,174:5:5,0:127	0:0,163:4:4,0:127	0:0,199:6:6,0:127	0:0,255:10:10,0:127	0:0,161:5:5,0:127	0:0,105:3:3,0:117	0:0,196:7:7,0:127	0:0,129:4:4,0:127	0:0,37:1:1,0:49	0:0,163:4:4,0:127	0:0,255:9:9,0:127	0:0,37:1:1,0:49	0:0,110:4:4,0:122	0:0,252:9:9,0:127	0:0,255:9:9,0:127	0:0,205:7:7,0:127	0:0,234:5:5,0:127	0:0,67:2:2,0:79	0:0,246:10:10,0:127	0:0,174:5:5,0:127	0:0,117:4:4,0:127	0:0,37:1:1,0:49	0:0,149:5:5,0:127	0:0,129:4:4,0:127	0:0,255:6:6,0:127	0:0,105:3:3,0:117	0:0,90:2:2,0:102	0:0,179:5:5,0:127	0:0,147:3:3,0:127	0:0,225:5:5,0:127	0:0,155:4:4,0:127	0:0,255:11:11,0:127	0:0,37:1:1,0:49	0:0,222:6:6,0:127	0:0,191:6:6,0:127	0:0,67:2:2,0:79	0:0,255:10:10,0:127	0:0,255:10:10,0:127	.:0,0:0:0,0:0	0:0,229:7:7,0:127	0:25,93:4:3,1:80	0:0,244:10:10,0:127	0:0,90:2:2,0:102	0:0,202:6:6,0:127	0:0,230:6:6,0:127	0:0,160:5:5,0:127	0:0,250:6:6,0:127	0:0,207:8:8,0:127	0:116,178:8:4,4:74	0:0,255:20:20,0:127	0:0,255:17:16,1:127	0:0,115:3:3,0:127	0:0,165:6:6,0:127	0:0,90:2:2,0:102	0:0,181:4:4,0:127	0:0,255:15:15,0:127	0:0,165:6:6,0:127	0:0,202:5:5,0:127	0:0,143:4:4,0:127	0:0,67:2:2,0:79	1:189,0:6:0,6:127	0:0,147:4:4,0:127	1:206,0:5:0,5:127	0:0,221:7:7,0:127	0:0,210:5:5,0:127	0:0,255:8:8,0:127	0:0,190:7:7,0:127	0:0,136:4:4,0:127	0:0,223:7:7,0:127	0:0,175:4:4,0:127	0:0,128:3:3,0:127	0:0,255:8:8,0:127	0:0,255:11:11,0:127	0:0,153:5:5,0:127	0:0,92:3:3,0:104	0:0,193:6:6,0:127	0:0,171:4:4,0:127	0:0,67:2:2,0:79	0:0,129:4:4,0:127	0:0,127:3:3,0:127	0:0,67:2:2,0:79	0:0,183:5:5,0:127	0:0,134:3:3,0:127	0:0,225:5:5,0:127	0:0,255:8:8,0:127	0:0,97:2:2,0:109	0:0,255:7:7,0:127	0:0,170:3:3,0:127	0:0,255:14:14,0:127	0:0,255:19:19,0:127	0:0,159:6:6,0:127	0:0,255:6:6,0:127	0:0,93:3:3,0:105	0:0,255:7:7,0:127	0:0,127:3:3,0:127	0:0,57:2:2,0:69	0:0,84:3:3,0:96	0:0,219:7:7,0:127	0:0,143:6:6,0:127	0:0,37:1:1,0:49	0:0,255:10:10,0:127	0:0,172:5:5,0:127	0:0,136:4:4,0:127	0:0,243:10:10,0:127	0:0,90:2:2,0:102	0:0,115:3:3,0:127	0:0,153:4:4,0:127	0:0,90:2:2,0:102	0:0,60:1:1,0:72	0:0,113:4:4,0:125	0:0,243:7:7,0:127	0:0,196:5:5,0:127	0:0,97:2:2,0:109	0:0,152:4:4,0:127	0:0,60:1:1,0:72	0:0,255:7:7,0:127	0:0,173:5:5,0:127	0:0,149:5:5,0:127	0:0,171:4:4,0:127	0:0,60:1:1,0:72	0:0,60:1:1,0:72	0:0,181:4:4,0:127	0:0,97:2:2,0:109	0:0,170:3:3,0:127	0:0,37:1:1,0:49	0:0,255:19:19,0:127	0:0,255:8:8,0:127	0:0,83:4:4,0:95	0:0,62:2:2,0:74	0:0,67:2:2,0:79	0:0,197:5:5,0:127	0:0,115:3:3,0:127
var5778	sacCer_chrXII	588421	C	T	BY	W303	999	DP=4531;VDB=0.971166;SGB=377.814;RPB=0.950731;MQB=1;MQSB=1;BQB=0.0587703;MQ0F=0;AC=24;AN=563;DP4=1719,1511,83,85;MQ=59	GT:PL:DP:AD:GQ	0:0,177:4:4,0:127	0:0,192:5:5,0:127	0:0,255:7:7,0:127	0:0,224:6:6,0:127	0:0,78:2:2,0:91	0:0,182:5:5,0:127	1:228,0:7:0,7:127	1:37,0:1:0,1:23	1:255,0:8:0,8:127	0:0,255:15:15,0:127	0:0,237:7:7,0:127	0:0,174:5:5,0:127	1:255,0:10:0,10:127	0:0,255:11:11,0:127	0:0,194:4:4,0:127	0:0,254:8:8,0:127	0:0,175:4:4,0:127	0:0,48:1:1,0:61	0:0,110:4:4,0:123	0:0,194:5:5,0:127	0:0,255:14:14,0:127	0:0,255:8:8,0:127	0:0,231:8:8,0:127	0:0,150:3:3,0:127	0:0,141:4:4,0:127	0:0,211:6:6,0:127	0:0,171:4:4,0:127	0:0,182:5:5,0:127	1:255,0:9:0,9:127	0:0,255:21:21,0:127	0:0,250:7:7,0:127	0:0,172:5:5,0:127	0:0,255:12:12,0:127	0:0,187:6:6,0:127	0:0,255:8:8,0:127	0:0,197:5:5,0:127	0:0,198:7:7,0:127	0:0,199:6:6,0:127	1:183,0:5:0,5:127	0:0,255:17:17,0:127	0:0,255:14:14,0:127	0:0,74:2:2,0:87	0:0,250:8:8,0:127	0:0,214:5:5,0:127	0:0,255:7:7,0:127	0:0,195:5:5,0:127	0:0,235:9:9,0:127	0:0,255:12:12,0:127	0:0,255:15:15,0:127	0:0,244:8:8,0:127	0:0,117:3:3,0:127	1:215,0:7:0,7:127	0:0,255:9:9,0:127	0:0,255:15:15,0:127	0:0,255:14:14,0:127	0:0,134:4:4,0:127	0:0,175:5:5,0:127	0:0,161:5:5,0:127	0:0,205:6:6,0:127	1:197,0:6:0,6:127	0:0,255:10:10,0:127	0:0,236:8:8,0:127	0:0,255:9:9,0:127	0:0,219:7:7,0:127	0:0,183:5:5,0:127	0:1,210:8:7,1:127	0:0,207:7:7,0:127	0:0,255:15:15,0:127	0:0,237:8:8,0:127	0:0,255:6:6,0:127	0:0,255:13:13,0:127	0:0,255:12:12,0:127	0:0,255:13:13,0:127	0:0,92:3:3,0:105	0:0,207:6:6,0:127	0:0,67:2:2,0:80	0:0,255:11:11,0:127	0:0,127:3:3,0:127	0:0,255:8:8,0:127	0:0,157:4:4,0:127	0:0,255:15:15,0:127	0:0,183:5:5,0:127	0:0,237:7:7,0:127	0:0,255:15:15,0:127	0:0,225:6:6,0:127	0:0,158:4:4,0:127	0:0,255:15:15,0:127	0:0,255:12:12,0:127	0:0,255:8:8,0:127	0:0,147:4:4,0:127	0:0,60:1:1,0:73	0:0,255:14:14,0:127	0:0,231:8:8,0:127	0:0,67:2:2,0:80	0:0,92:3:3,0:105	0:0,255:11:11,0:127	0:0,60:1:1,0:73	0:0,212:8:8,0:127	0:0,90:2:2,0:103	0:0,185:6:6,0:127	0:0,230:6:6,0:127	0:0,255:15:15,0:127	0:0,255:11:11,0:127	0:0,225:7:7,0:127	0:0,254:7:7,0:127	0:0,163:5:5,0:127	0:0,255:6:6,0:127	0:0,202:6:6,0:127	0:0,255:10:10,0:127	0:0,159:5:5,0:127	0:0,135:4:4,0:127	0:0,181:4:4,0:127	0:0,255:12:12,0:127	0:0,255:15:15,0:127	0:0,147:3:3,0:127	.:0,0:0:0,0:0	0:0,90:2:2,0:103	0:3,255:11:10,1:127	0:0,205:5:5,0:127	1:217,0:8:0,8:127	0:0,37:1:1,0:50	0:0,194:5:5,0:127	0:0,218:7:7,0:127	0:0,255:7:7,0:127	0:0,158:4:4,0:127	0:0,230:6:6,0:127	0:0,225:6:6,0:127	0:0,155:4:4,0:127	0:0,175:4:4,0:127	0:0,60:1:1,0:73	0:0,255:9:9,0:127	0:0,255:14:14,0:127	0:0,245:8:8,0:127	0:0,150:5:5,0:127	0:0,255:7:7,0:127	0:0,255:13:13,0:127	0:0,202:5:5,0:127	0:0,255:8:8,0:127	0:0,242:7:7,0:127	0:0,211:8:8,0:127	0:0,182:5:5,0:127	0:0,67:2:2,0:80	0:0,171:5:5,0:127	.:0,0:0:0,0:0	0:0,182:6:6,0:127	0:0,37:1:1,0:50	0:0,161:5:5,0:127	.:0,0:0:0,0:0	0:0,90:2:2,0:103	0:0,255:9:9,0:127	0:0,164:5:5,0:127	0:0,255:9:9,0:127	0:0,159:5:5,0:127	0:0,129:4:4,0:127	0:0,161:5:5,0:127	1:104,0:3:0,3:90	0:0,183:5:5,0:127	0:0,205:5:5,0:127	0:0,135:4:4,0:127	0:0,255:13:13,0:127	0:0,152:4:4,0:127	0:0,124:4:4,0:127	0:0,128:4:4,0:127	0:0,255:8:8,0:127	0:0,255:8:8,0:127	0:0,97:2:2,0:110	0:0,251:9:9,0:127	0:0,60:1:1,0:73	0:0,174:5:5,0:127	0:0,255:7:7,0:127	0:0,105:3:3,0:118	0:0,74:2:2,0:87	0:0,255:10:10,0:127	0:0,255:9:9,0:127	0:0,255:10:10,0:127	0:0,224:6:6,0:127	0:0,255:7:7,0:127	0:0,142:5:5,0:127	0:0,182:5:5,0:127	0:0,255:8:8,0:127	0:0,214:5:5,0:127	.:0,0:0:0,0:0	0:0,74:2:2,0:87	0:0,195:5:5,0:127	0:0,163:4:4,0:127	0:0,255:10:10,0:127	0:0,163:4:4,0:127	0:0,37:1:1,0:50	0:0,129:4:4,0:127	.:0,0:0:0,0:0	0:0,228:6:6,0:127	0:0,134:3:3,0:127	0:0,84:3:3,0:97	0:0,97:2:2,0:110	0:0,97:2:2,0:110	0:0,244:5:5,0:127	0:0,159:5:5,0:127	0:0,224:5:5,0:127	0:0,127:3:3,0:127	0:0,240:6:6,0:127	0:0,255:12:12,0:127	0:0,255:7:7,0:127	0:0,183:6:6,0:127	0:0,250:7:7,0:127	0:0,255:9:9,0:127	0:0,255:10:10,0:127	0:0,150:3:3,0:127	0:0,255:9:9,0:127	0:0,255:8:8,0:127	0:0,255:12:12,0:127	0:0,251:9:9,0:127	0:0,255:8:8,0:127	0:0,255:9:9,0:127	0:0,255:9:9,0:127	.:0,0:0:0,0:0	0:0,255:18:18,0:127	0:0,227:6:6,0:127	0:0,255:12:12,0:127	0:0,29:1:1,0:42	0:0,214:6:6,0:127	0:0,255:9:9,0:127	0:0,202:5:5,0:127	0:0,37:1:1,0:50	0:0,107:3:3,0:120	0:0,170:5:5,0:127	0:0,142:5:5,0:127	0:0,115:3:3,0:127	0:0,104:3:3,0:117	0:0,80:2:2,0:93	0:0,255:9:9,0:127	0:0,136:4:4,0:127	1:125,0:4:0,4:111	0:0,255:14:14,0:127	0:0,255:7:7,0:127	0:0,255:7:7,0:127	0:0,205:6:6,0:127	0:0,115:3:3,0:127	0:0,127:3:3,0:127	0:0,128:3:3,0:127	0:0,90:2:2,0:103	0:0,129:4:4,0:127	0:0,255:14:14,0:127	0:0,227:6:6,0:127	0:0,175:5:5,0:127	0:0,172:5:5,0:127	0:0,117:3:3,0:127	0:0,134:4:4,0:127	0:0,201:7:7,0:127	0:0,255:11:11,0:127	0:0,192:6:6,0:127	0:0,127:3:3,0:127	0:0,255:8:8,0:127	.:0,0:0:0,0:0	0:0,152:4:4,0:127	0:0,246:7:7,0:127	0:0,255:6:6,0:127	0:0,255:9:9,0:127	0:0,205:8:8,0:127	0:0,255:10:10,0:127	0:0,255:9:9,0:127	1:147,0:4:0,4:127	0:0,183:5:5,0:127	0:0,255:9:9,0:127	0:0,225:5:5,0:127	0:0,255:10:10,0:127	1:230,0:5:0,5:127	0:0,60:1:1,0:73	0:0,153:4:4,0:127	0:0,67:2:2,0:80	0:0,255:7:7,0:127	0:0,117:3:3,0:127	1:255,0:8:0,8:127	0:0,255:10:10,0:127	0:0,255:8:8,0:127	0:0,255:9:9,0:127	0:0,105:3:3,0:118	0:0,255:11:11,0:127	0:0,182:6:6,0:127	0:0,255:11:11,0:127	0:0,214:5:5,0:127	0:0,90:2:2,0:103	0:0,60:1:1,0:73	0:0,152:4:4,0:127	0:0,104:3:3,0:117	0:0,163:4:4,0:127	0:0,171:4:4,0:127	0:0,221:7:7,0:127	0:0,243:7:7,0:127	0:0,90:2:2,0:103	0:0,157:5:5,0:127	0:0,67:2:2,0:80	0:0,222:6:6,0:127	0:0,203:6:6,0:127	0:0,192:5:5,0:127	0:0,255:14:14,0:127	1:255,0:10:0,10:127	0:0,255:15:15,0:127	0:0,150:3:3,0:127	0:0,255:10:10,0:127	0:0,255:7:7,0:127	0:0,127:3:3,0:127	0:0,74:2:2,0:87	0:0,37:1:1,0:50	0:0,255:9:9,0:127	0:0,97:2:2,0:110	0:0,158:4:4,0:127	0:0,127:3:3,0:127	0:0,90:2:2,0:103	0:0,97:2:2,0:110	0:0,255:7:7,0:127	1:254,0:7:0,7:127	0:0,255:7:7,0:127	0:0,105:3:3,0:118	0:0,202:6:6,0:127	0:0,255:8:8,0:127	0:0,180:6:6,0:127	0:0,153:4:4,0:127	0:0,228:7:7,0:127	0:0,249:8:8,0:127	0:0,211:6:6,0:127	1:255,0:9:0,9:127	0:0,37:1:1,0:50	0:0,104:3:3,0:117	0:0,221:7:7,0:127	0:0,239:7:7,0:127	0:0,221:6:6,0:127	0:0,207:6:6,0:127	0:0,196:7:7,0:127	0:0,230:7:7,0:127	0:0,255:12:12,0:127	0:0,127:3:3,0:127	0:0,172:5:5,0:127	0:0,152:5:5,0:127	0:0,152:4:4,0:127	0:0,205:6:6,0:127	0:0,255:7:7,0:127	0:0,207:6:6,0:127	0:0,152:4:4,0:127	0:0,207:6:6,0:127	0:0,255:8:8,0:127	0:0,206:5:5,0:127	0:0,37:1:1,0:50	0:0,206:6:6,0:127	0:0,128:3:3,0:127	0:0,207:6:6,0:127	0:0,135:4:4,0:127	0:0,255:8:8,0:127	0:0,37:1:1,0:50	0:0,25:1:1,0:38	0:0,191:5:5,0:127	0:0,163:5:5,0:127	0:0,206:5:5,0:127	0:0,160:5:5,0:127	1:60,0:1:0,1:46	0:0,184:5:5,0:127	0:0,255:12:12,0:127	0:0,194:5:5,0:127	0:0,134:4:4,0:127	0:0,179:5:5,0:127	0:0,255:12:12,0:127	0:0,235:8:8,0:127	0:0,197:8:8,0:127	0:0,74:2:2,0:87	0:0,152:5:5,0:127	0:0,255:9:9,0:127	0:0,218:7:7,0:127	0:0,163:5:5,0:127	0:22,138:5:4,1:127	0:0,105:3:3,0:118	1:121,0:4:0,4:107	0:0,255:10:10,0:127	0:0,134:3:3,0:127	0:0,226:6:6,0:127	0:0,254:10:10,0:127	0:0,179:6:6,0:127	1:241,0:10:0,10:127	0:0,130:4:4,0:127	0:0,237:7:7,0:127	0:0,179:6:6,0:127	0:0,74:2:2,0:87	0:0,255:11:11,0:127	0:0,188:8:8,0:127	0:0,129:4:4,0:127	0:0,143:5:5,0:127	0:0,130:4:4,0:127	0:0,224:6:6,0:127	0:0,74:2:2,0:87	0:0,127:3:3,0:127	0:0,82:3:3,0:95	.:0,0:0:0,0:0	0:0,74:2:2,0:87	0:0,200:6:6,0:127	0:0,85:2:2,0:98	0:0,152:4:4,0:127	0:0,170:6:6,0:127	0:0,202:6:6,0:127	0:0,148:4:4,0:127	0:10,239:9:8,1:127	0:0,115:3:3,0:127	0:0,158:4:4,0:127	0:0,120:2:2,0:127	0:0,205:5:5,0:127	0:0,127:3:3,0:127	0:0,115:3:3,0:127	0:0,129:4:4,0:127	0:0,172:5:5,0:127	0:0,158:4:4,0:127	0:0,67:2:2,0:80	0:0,255:10:10,0:127	0:0,104:3:3,0:117	0:56,102:6:4,2:59	0:0,241:6:6,0:127	0:0,110:2:2,0:123	0:0,129:5:5,0:127	0:0,201:8:8,0:127	0:0,225:7:7,0:127	0:0,105:3:3,0:118	0:0,255:10:10,0:127	0:0,130:4:4,0:127	0:0,97:2:2,0:110	0:0,250:7:7,0:127	0:0,152:4:4,0:127	0:0,205:6:6,0:127	0:0,190:7:7,0:127	0:0,172:5:5,0:127	0:0,181:4:4,0:127	0:0,107:3:3,0:120	0:0,104:3:3,0:117	0:0,188:6:6,0:127	0:0,255:8:8,0:127	0:0,255:8:8,0:127	0:0,255:11:11,0:127	0:0,104:3:3,0:117	0:0,207:6:6,0:127	0:0,255:16:16,0:127	0:0,255:14:14,0:127	0:0,128:3:3,0:127	1:255,0:8:0,8:127	1:255,0:14:0,14:127	0:0,67:2:2,0:80	0:0,37:1:1,0:50	0:0,228:7:7,0:127	0:0,173:4:4,0:127	0:0,228:7:7,0:127	0:0,255:10:10,0:127	0:0,200:7:7,0:127	0:0,135:4:4,0:127	0:0,220:8:8,0:127	0:0,93:3:3,0:106	0:0,62:2:2,0:75	0:0,128:3:3,0:127	0:0,255:11:11,0:127	0:0,97:2:2,0:110	0:0,115:3:3,0:127	0:0,231:8:8,0:127	0:0,255:7:7,0:127	0:0,208:6:6,0:127	0:0,255:6:6,0:127	0:0,92:3:3,0:105	0:0,224:8:8,0:127	0:0,152:4:4,0:127	0:0,152:5:5,0:127	0:0,82:3:3,0:95	0:0,142:5:5,0:127	0:0,135:4:4,0:127	0:0,255:7:7,0:127	0:0,105:3:3,0:118	0:0,97:2:2,0:110	0:0,189:7:7,0:127	0:0,208:5:5,0:127	0:0,255:7:7,0:127	0:0,151:4:4,0:127	0:0,255:8:8,0:127	0:0,85:2:2,0:98	0:0,255:10:10,0:127	0:0,80:2:2,0:93	0:0,37:1:1,0:50	0:0,255:10:10,0:127	0:0,255:11:11,0:127	.:0,0:0:0,0:0	0:0,255:8:8,0:127	0:0,152:5:5,0:127	0:0,234:9:9,0:127	0:0,60:1:1,0:73	0:0,237:7:7,0:127	0:0,249:6:6,0:127	0:0,202:6:6,0:127	0:0,255:7:7,0:127	0:0,212:8:8,0:127	0:100,133:6:3,3:46	0:0,255:18:18,0:127	0:0,255:19:19,0:127	0:0,115:3:3,0:127	0:0,212:7:7,0:127	0:0,182:5:5,0:127	0:0,90:2:2,0:103	0:0,255:14:14,0:127	0:0,105:3:3,0:118	0:0,255:8:8,0:127	0:0,149:5:5,0:127	0:0,37:1:1,0:50	1:215,0:6:0,6:127	0:0,136:4:4,0:127	1:182,0:5:0,5:127	0:0,170:6:6,0:127	0:0,194:5:5,0:127	0:0,206:5:5,0:127	0:0,192:7:7,0:127	0:0,115:3:3,0:127	0:0,247:7:7,0:127	0:0,155:4:4,0:127	0:0,97:2:2,0:110	0:0,255:9:9,0:127	0:0,255:12:12,0:127	0:0,182:5:5,0:127	0:0,74:2:2,0:87	0:0,192:7:7,0:127	0:0,173:5:5,0:127	0:0,57:2:2,0:70	0:0,127:3:3,0:127	0:0,138:3:3,0:127	0:0,92:3:3,0:105	0:0,238:8:8,0:127	0:0,115:3:3,0:127	0:0,255:9:9,0:127	0:0,255:8:8,0:127	0:0,213:5:5,0:127	0:0,255:6:6,0:127	0:0,242:5:5,0:127	0:0,255:10:10,0:127	0:0,255:21:21,0:127	0:0,179:6:6,0:127	0:0,244:5:5,0:127	0:0,37:1:1,0:50	0:0,251:7:7,0:127	0:0,127:3:3,0:127	0:0,114:3:3,0:127	0:0,74:2:2,0:87	0:0,227:7:7,0:127	0:0,167:5:5,0:127	0:0,74:2:2,0:87	0:0,255:9:9,0:127	0:0,250:6:6,0:127	0:0,129:4:4,0:127	0:0,249:9:9,0:127	0:0,67:2:2,0:80	0:0,78:2:2,0:91	0:0,97:2:2,0:110	0:0,128:3:3,0:127	0:0,60:1:1,0:73	0:0,155:4:4,0:127	0:0,205:6:6,0:127	0:0,222:6:6,0:127	0:0,120:2:2,0:127	0:0,118:4:4,0:127	.:0,0:0:0,0:0	0:0,185:6:6,0:127	0:0,182:5:5,0:127	0:0,74:2:2,0:87	0:0,191:5:5,0:127	0:0,37:1:1,0:50	0:0,60:1:1,0:73	0:0,255:6:6,0:127	0:0,120:3:3,0:127	0:0,158:4:4,0:127	0:0,67:2:2,0:80	0:0,255:13:13,0:127	0:0,244:7:7,0:127	0:0,104:3:3,0:117	0:0,37:1:1,0:50	0:0,67:2:2,0:80	0:0,182:6:6,0:127	0:0,107:3:3,0:120
var5779	sacCer_chrXII	588604	A	G	BY	W303	999	DP=5517;VDB=2.25129e-07;SGB=329.065;RPB=0.945762;MQB=0.999984;MQSB=0.999272;BQB=0.992634;MQ0F=0;AC=26;AN=565;DP4=1286,2463,63,98;MQ=59	GT:PL:DP:AD:GQ	0:0,134:3:3,0:127	0:0,255:8:8,0:127	0:0,195:5:5,0:127	0:0,192:6:6,0:127	0:0,151:3:3,0:127	0:0,227:6:6,0:127	1:94,0:3:0,3:80	1:255,0:8:0,8:127	1:255,0:8:0,8:127	0:0,255:16:16,0:127	0:0,255:16:16,0:127	0:0,255:12:12,0:127	1:182,0:6:0,6:127	0:0,255:13:13,0:127	0:0,220:9:9,0:127	0:0,255:11:11,0:127	0:0,255:10:10,0:127	.:0,0:0:0,0:0	0:0,236:6:6,0:127	0:0,255:7:7,0:127	0:0,255:11:11,0:127	0:0,255:7:7,0:127	0:0,255:11:11,0:127	0:0,115:3:3,0:127	0:0,130:4:4,0:127	0:0,255:12:12,0:127	0:0,129:4:4,0:127	0:0,177:4:4,0:127	1:255,0:11:0,11:127	0:0,255:15:15,0:127	0:0,255:8:8,0:127	0:0,255:11:11,0:127	0:0,255:14:14,0:127	0:0,197:5:5,0:127	0:0,251:7:7,0:127	0:0,192:7:7,0:127	0:0,255:13:13,0:127	0:0,255:11:11,0:127	1:73,0:2:0,2:59	0:0,255:17:17,0:127	0:0,255:16:16,0:127	0:0,255:8:8,0:127	0:0,255:14:14,0:127	0:0,255:8:8,0:127	0:0,255:7:7,0:127	0:0,74:2:2,0:87	0:0,255:9:9,0:127	0:0,255:12:12,0:127	0:0,255:9:9,0:127	0:0,255:10:10,0:127	0:0,255:7:7,0:127	1:169,0:6:0,6:127	0:0,255:9:9,0:127	0:0,255:8:8,0:127	0:0,255:10:10,0:127	0:0,255:14:14,0:127	0:0,249:6:6,0:127	0:0,255:9:9,0:127	0:0,147:3:3,0:127	1:173,0:4:0,4:127	0:0,255:12:12,0:127	0:0,196:7:7,0:127	0:0,255:7:7,0:127	0:0,255:10:10,0:127	0:0,255:8:8,0:127	0:0,255:10:10,0:127	0:0,255:11:11,0:127	0:0,255:16:16,0:127	0:0,255:9:9,0:127	0:0,202:5:5,0:127	0:0,255:12:12,0:127	0:0,255:9:9,0:127	0:0,255:8:8,0:127	0:0,152:5:5,0:127	0:0,205:7:7,0:127	0:0,130:4:4,0:127	0:0,255:15:15,0:127	0:0,206:7:7,0:127	0:0,194:5:5,0:127	0:0,171:4:4,0:127	0:0,255:12:12,0:127	0:0,255:9:9,0:127	0:0,200:6:6,0:127	0:0,255:16:16,0:127	0:0,250:8:8,0:127	0:0,203:6:6,0:127	0:0,255:15:15,0:127	0:0,255:16:16,0:127	0:0,255:9:9,0:127	0:0,198:6:6,0:127	0:0,97:2:2,0:110	0:0,255:20:20,0:127	0:0,255:8:8,0:127	0:0,105:3:3,0:118	0:0,130:4:4,0:127	0:0,129:5:5,0:127	0:0,255:7:7,0:127	0:0,255:10:10,0:127	0:0,166:5:5,0:127	0:0,219:7:7,0:127	0:0,255:7:7,0:127	0:0,255:15:15,0:127	0:0,255:10:10,0:127	0:0,143:5:5,0:127	0:0,195:5:5,0:127	0:0,208:5:5,0:127	0:0,255:9:9,0:127	0:0,146:5:5,0:127	0:0,205:8:8,0:127	0:0,255:6:6,0:127	0:0,255:7:7,0:127	0:0,150:3:3,0:127	0:0,255:9:9,0:127	0:0,255:14:14,0:127	0:0,128:3:3,0:127	0:0,200:4:4,0:127	0:0,182:4:4,0:127	0:0,62:2:2,0:75	0:0,92:3:3,0:105	1:113,0:4:0,4:99	0:0,147:3:3,0:127	0:0,255:11:11,0:127	0:0,255:9:9,0:127	0:0,255:7:7,0:127	0:0,255:9:9,0:127	0:33,255:9:8,1:127	0:0,255:13:13,0:127	0:0,239:6:6,0:127	0:0,175:5:5,0:127	0:0,255:9:9,0:127	0:0,255:7:7,0:127	0:0,255:12:12,0:127	0:0,255:9:9,0:127	0:0,255:8:8,0:127	0:0,249:6:6,0:127	0:0,224:5:5,0:127	0:0,255:7:7,0:127	0:0,255:8:8,0:127	0:0,255:9:9,0:127	0:0,250:8:8,0:127	0:0,221:6:6,0:127	0:0,67:2:2,0:80	0:0,48:1:1,0:61	0:0,183:5:5,0:127	0:0,168:6:6,0:127	0:0,83:3:3,0:96	0:0,255:7:7,0:127	0:0,37:1:1,0:50	0:0,171:5:5,0:127	0:0,251:11:11,0:127	0:0,255:8:8,0:127	0:0,246:6:6,0:127	0:0,175:5:5,0:127	0:0,255:6:6,0:127	0:0,127:3:3,0:127	1:147,0:3:0,3:127	0:0,202:5:5,0:127	0:0,235:6:6,0:127	0:0,234:7:7,0:127	0:0,255:19:19,0:127	0:0,255:9:9,0:127	0:0,255:9:9,0:127	0:0,206:7:7,0:127	0:0,255:13:13,0:127	0:0,255:7:7,0:127	0:0,255:8:8,0:127	0:0,255:12:12,0:127	0:0,134:3:3,0:127	0:0,192:6:6,0:127	0:0,255:8:8,0:127	0:0,255:10:10,0:127	0:0,255:7:7,0:127	0:0,255:12:12,0:127	0:0,211:6:6,0:127	0:0,255:9:9,0:127	0:0,255:6:6,0:127	0:0,243:7:7,0:127	0:0,255:10:10,0:127	0:0,246:6:6,0:127	0:0,150:3:3,0:127	0:0,97:2:2,0:110	0:0,221:5:5,0:127	0:0,60:1:1,0:73	0:0,164:6:6,0:127	0:0,236:6:6,0:127	0:0,255:11:11,0:127	0:0,255:8:8,0:127	0:0,170:3:3,0:127	0:0,166:6:6,0:127	0:0,37:1:1,0:50	0:0,127:3:3,0:127	0:0,37:1:1,0:50	0:0,245:8:8,0:127	0:0,127:3:3,0:127	0:0,201:5:5,0:127	0:0,255:7:7,0:127	0:0,242:7:7,0:127	0:0,255:8:8,0:127	0:0,120:2:2,0:127	0:0,207:6:6,0:127	0:0,255:16:16,0:127	0:0,255:10:10,0:127	0:0,255:8:8,0:127	0:0,213:7:7,0:127	0:0,208:5:5,0:127	0:0,255:8:8,0:127	0:0,255:8:8,0:127	0:0,255:9:9,0:127	0:0,255:9:9,0:127	0:0,255:10:10,0:127	0:0,255:10:10,0:127	0:0,255:11:11,0:127	0:0,242:7:7,0:127	0:0,246:7:7,0:127	0:0,150:3:3,0:127	0:0,255:12:12,0:127	0:0,186:6:6,0:127	0:0,182:5:5,0:127	.:0,0:0:0,0:0	0:0,125:4:4,0:127	0:0,183:6:6,0:127	0:0,165:5:5,0:127	0:0,150:3:3,0:127	0:0,37:1:1,0:50	0:0,241:6:6,0:127	0:0,106:4:4,0:119	0:0,255:13:13,0:127	0:0,174:5:5,0:127	0:0,90:2:2,0:103	0:0,255:9:9,0:127	0:0,221:6:6,0:127	1:92,0:3:0,3:78	0:0,255:16:16,0:127	0:0,221:6:6,0:127	0:0,214:5:5,0:127	0:0,255:9:9,0:127	0:0,147:3:3,0:127	0:0,181:4:4,0:127	0:0,134:3:3,0:127	0:0,183:5:5,0:127	0:0,243:7:7,0:127	0:0,255:9:9,0:127	0:0,253:6:6,0:127	0:0,37:1:1,0:50	0:0,92:3:3,0:105	0:0,255:10:10,0:127	0:0,185:6:6,0:127	0:0,255:7:7,0:127	0:0,255:15:15,0:127	0:0,175:4:4,0:127	0:0,255:9:9,0:127	0:0,197:5:5,0:127	0:0,97:2:2,0:110	0:0,255:7:7,0:127	0:0,255:10:10,0:127	0:0,226:6:6,0:127	0:0,255:10:10,0:127	0:0,255:10:10,0:127	0:0,255:11:11,0:127	0:0,255:7:7,0:127	1:255,0:6:0,6:127	0:0,127:3:3,0:127	0:0,253:8:8,0:127	0:0,255:8:8,0:127	0:0,255:13:13,0:127	1:205,0:6:0,6:127	0:0,183:5:5,0:127	0:0,90:2:2,0:103	0:0,115:3:3,0:127	0:0,175:4:4,0:127	0:0,97:2:2,0:110	1:255,0:6:0,6:127	0:0,161:5:5,0:127	0:0,255:13:13,0:127	0:0,255:8:8,0:127	0:0,210:5:5,0:127	0:0,184:5:5,0:127	0:13,253:8:7,0:127	0:0,255:11:11,0:127	0:0,163:4:4,0:127	0:0,224:7:7,0:127	0:0,128:3:3,0:127	0:0,37:1:1,0:50	0:0,194:5:5,0:127	0:0,220:7:7,0:127	0:0,243:7:7,0:127	.:0,0:0:0,0:0	0:0,230:6:6,0:127	0:0,151:3:3,0:127	0:0,174:6:6,0:127	0:0,255:11:11,0:127	0:0,103:3:3,0:116	0:0,219:5:5,0:127	0:0,214:6:6,0:127	0:0,253:11:11,0:127	1:255,0:8:0,8:127	0:0,255:18:18,0:127	0:0,255:8:8,0:127	0:24,255:12:11,1:127	0:0,255:10:10,0:127	0:0,181:4:4,0:127	0:0,143:4:4,0:127	0:0,152:4:4,0:127	0:0,255:8:8,0:127	0:0,213:5:5,0:127	0:0,146:5:5,0:127	0:0,236:6:6,0:127	0:0,90:2:2,0:103	0:0,147:3:3,0:127	0:0,239:8:8,0:127	1:90,0:2:0,2:76	0:0,136:4:4,0:127	0:0,180:6:6,0:127	0:0,209:9:9,0:127	0:0,255:7:7,0:127	0:0,255:7:7,0:127	0:0,255:9:9,0:127	0:0,200:7:7,0:127	0:0,255:7:7,0:127	0:0,181:4:4,0:127	1:255,0:8:0,8:127	0:0,150:3:3,0:127	0:0,166:5:5,0:127	0:0,255:7:7,0:127	0:0,255:15:15,0:127	0:0,219:5:5,0:127	0:0,255:8:8,0:127	0:0,255:10:10,0:127	0:0,255:8:8,0:127	0:0,255:11:11,0:127	0:0,225:6:6,0:127	0:0,234:8:8,0:127	0:0,255:8:8,0:127	0:0,255:9:9,0:127	0:0,182:5:5,0:127	0:0,183:7:7,0:127	0:0,152:4:4,0:127	0:0,184:5:5,0:127	0:0,185:6:6,0:127	0:0,255:8:8,0:127	0:0,255:11:11,0:127	0:0,255:11:11,0:127	0:0,130:4:4,0:127	0:0,147:3:3,0:127	0:0,203:6:6,0:127	0:0,211:6:6,0:127	0:0,243:7:7,0:127	0:0,255:8:8,0:127	0:0,147:3:3,0:127	0:0,255:8:8,0:127	0:0,97:2:2,0:110	0:0,110:4:4,0:123	0:0,255:8:8,0:127	1:152,0:4:0,4:127	0:0,255:8:8,0:127	0:0,255:12:12,0:127	0:0,218:7:7,0:127	0:0,192:6:6,0:127	0:0,255:10:10,0:127	0:0,219:7:7,0:127	0:0,255:14:14,0:127	0:0,255:12:12,0:127	0:0,116:3:3,0:127	0:0,181:4:4,0:127	0:0,152:5:5,0:127	0:0,149:7:7,0:127	0:0,97:2:2,0:110	1:160,97:7:3,4:49	0:0,171:5:5,0:127	1:129,0:4:0,4:115	0:0,161:6:6,0:127	0:0,153:4:4,0:127	0:0,255:11:11,0:127	0:4,254:11:10,1:127	0:0,190:6:6,0:127	1:198,58:13:2,11:126	0:0,57:2:2,0:70	0:0,183:7:7,0:127	0:0,255:11:11,0:127	0:0,232:7:7,0:127	0:0,255:18:18,0:127	0:0,225:8:8,0:127	0:0,255:8:8,0:127	0:0,90:2:2,0:103	0:0,242:8:8,0:127	0:0,206:5:5,0:127	0:0,37:1:1,0:50	0:0,147:3:3,0:127	0:0,182:6:6,0:127	0:0,67:2:2,0:80	0:0,115:3:3,0:127	0:0,255:10:10,0:127	0:0,113:4:4,0:126	0:0,141:4:4,0:127	0:0,215:7:7,0:127	0:0,255:9:9,0:127	0:0,117:3:3,0:127	0:0,255:10:10,0:127	0:0,88:3:3,0:101	0:0,243:7:7,0:127	0:0,250:6:6,0:127	0:0,197:5:5,0:127	0:0,140:3:3,0:127	0:0,127:3:3,0:127	0:0,255:9:9,0:127	0:0,224:5:5,0:127	.:0,0:0:0,0:0	0:0,115:3:3,0:127	0:0,255:7:7,0:127	0:0,175:5:5,0:127	0:13,198:8:7,1:127	0:0,255:9:9,0:127	0:0,37:1:1,0:50	0:0,238:9:9,0:127	0:0,240:9:9,0:127	0:0,166:5:5,0:127	0:0,158:4:4,0:127	0:0,255:12:12,0:127	0:0,255:7:7,0:127	0:0,239:6:6,0:127	0:0,184:6:6,0:127	0:0,235:6:6,0:127	0:0,175:10:10,0:127	0:0,183:7:7,0:127	0:0,206:7:7,0:127	0:0,74:2:2,0:87	0:0,188:5:5,0:127	0:0,177:6:6,0:127	0:0,222:6:6,0:127	0:0,255:8:8,0:127	0:0,255:9:9,0:127	0:0,161:6:6,0:127	0:13,123:4:3,0:123	0:0,254:8:8,0:127	0:0,255:17:17,0:127	0:0,225:7:7,0:127	0:0,67:2:2,0:80	1:206,0:5:0,5:127	1:255,0:11:0,11:127	0:0,158:4:4,0:127	0:0,90:2:2,0:103	0:0,121:4:4,0:127	0:0,255:8:8,0:127	0:0,169:6:6,0:127	0:0,255:9:9,0:127	0:0,158:4:4,0:127	0:0,121:4:4,0:127	0:0,255:12:12,0:127	0:0,194:5:5,0:127	.:0,0:0:0,0:0	0:0,100:2:2,0:113	0:0,152:5:5,0:127	.:0,0:0:0,0:0	0:0,155:4:4,0:127	0:0,199:9:9,0:127	0:13,195:8:7,1:127	0:0,166:5:5,0:127	.:0,0:0:0,0:0	0:0,174:5:5,0:127	0:0,255:12:12,0:127	0:0,218:6:6,0:127	0:0,175:5:5,0:127	0:0,185:6:6,0:127	0:0,255:9:9,0:127	0:0,167:4:4,0:127	0:0,207:7:7,0:127	0:0,127:3:3,0:127	0:0,255:6:6,0:127	0:0,255:9:9,0:127	0:0,160:5:5,0:127	0:0,255:10:10,0:127	0:0,173:4:4,0:127	0:0,245:8:8,0:127	0:0,154:4:4,0:127	0:0,151:5:5,0:127	0:0,158:4:4,0:127	0:0,231:7:7,0:127	0:0,200:7:7,0:127	0:0,255:11:11,0:127	0:0,140:3:3,0:127	0:0,181:4:4,0:127	0:0,153:4:4,0:127	0:0,237:11:11,0:127	0:0,115:3:3,0:127	0:0,115:3:3,0:127	0:0,92:3:3,0:105	0:0,255:8:8,0:127	0:0,236:7:7,0:127	0:0,255:12:12,0:127	1:255,175:16:6,10:66	0:0,255:20:20,0:127	0:0,143:6:6,0:127	0:0,254:7:7,0:127	0:0,195:6:6,0:127	0:0,90:2:2,0:103	0:0,255:6:6,0:127	0:0,255:26:26,0:127	0:0,211:6:6,0:127	0:0,152:5:5,0:127	0:0,143:4:4,0:127	0:0,215:5:5,0:127	1:192,0:5:0,5:127	0:0,67:2:2,0:80	1:246,0:6:0,6:127	0:0,255:7:7,0:127	0:0,219:5:5,0:127	0:0,199:7:7,0:127	0:0,255:8:8,0:127	0:0,255:10:10,0:127	0:0,255:8:8,0:127	0:0,243:7:7,0:127	0:0,255:8:8,0:127	0:0,189:4:4,0:127	0:0,255:15:15,0:127	0:0,255:8:8,0:127	0:0,255:8:8,0:127	0:0,181:7:7,0:127	0:0,214:5:5,0:127	0:0,255:7:7,0:127	0:0,128:3:3,0:127	0:0,60:1:1,0:73	0:0,255:12:12,0:127	0:0,245:8:8,0:127	0:0,212:4:4,0:127	0:0,255:7:7,0:127	0:0,255:7:7,0:127	0:0,255:10:10,0:127	0:0,255:9:9,0:127	0:0,115:3:3,0:127	0:0,255:11:11,0:127	0:0,255:15:15,0:127	0:0,255:9:9,0:127	0:0,125:4:4,0:127	0:0,199:6:6,0:127	0:0,118:4:4,0:127	0:0,127:3:3,0:127	0:0,105:3:3,0:118	0:0,92:3:3,0:105	0:0,188:5:5,0:127	0:0,255:9:9,0:127	0:0,255:7:7,0:127	0:0,255:12:12,0:127	0:0,226:6:6,0:127	0:0,172:5:5,0:127	0:0,129:5:5,0:127	0:0,128:3:3,0:127	0:0,255:7:7,0:127	0:0,105:3:3,0:118	0:0,174:5:5,0:127	0:0,60:1:1,0:73	0:0,255:8:8,0:127	0:0,231:10:10,0:127	0:0,115:3:3,0:127	0:0,244:5:5,0:127	0:0,117:3:3,0:127	0:0,92:3:3,0:105	0:0,255:10:10,0:127	0:0,255:8:8,0:127	0:0,184:4:4,0:127	0:0,169:3:3,0:127	0:0,212:4:4,0:127	.:0,0:0:0,0:0	0:0,235:6:6,0:127	0:0,195:5:5,0:127	0:0,231:5:5,0:127	0:0,74:2:2,0:87	0:0,235:10:10,0:127	0:0,127:3:3,0:127	0:0,92:3:3,0:105	0:0,225:5:5,0:127	0:0,113:4:4,0:126	0:0,205:6:6,0:127	0:0,60:1:1,0:73
var5780	sacCer_chrXII	589024	A	G	BY	W303	999	DP=4601;VDB=0.997138;SGB=325.347;RPB=0.818169;MQB=0.999914;MQSB=0.998176;BQB=0.722605;MQ0F=0;AC=23;AN=567;DP4=1574,1583,74,76;MQ=59	GT:PL:DP:AD:GQ	0:0,115:3:3,0:127	0:0,255:8:8,0:127	0:0,73:2:2,0:86	0:0,221:6:6,0:127	0:0,176:4:4,0:127	0:0,134:3:3,0:127	1:255,0:7:0,7:127	1:116,0:3:0,3:102	1:244,0:6:0,6:127	0:0,255:10:10,0:127	0:0,241:8:8,0:127	0:0,255:9:9,0:127	1:194,0:5:0,5:127	0:0,202:6:6,0:127	0:0,255:9:9,0:127	0:0,195:7:7,0:127	0:0,148:4:4,0:127	0:0,243:7:7,0:127	0:0,135:4:4,0:127	0:0,160:5:5,0:127	0:0,225:6:6,0:127	0:0,153:4:4,0:127	0:0,184:5:5,0:127	0:0,147:4:4,0:127	0:0,199:5:5,0:127	0:0,120:2:2,0:127	0:0,172:5:5,0:127	0:0,173:5:5,0:127	1:255,0:11:0,11:127	0:0,255:15:15,0:127	0:0,221:7:7,0:127	0:0,255:12:12,0:127	0:0,175:5:5,0:127	0:0,218:7:7,0:127	0:0,104:3:3,0:117	0:0,90:2:2,0:103	0:0,127:3:3,0:127	0:0,150:3:3,0:127	1:192,0:6:0,6:127	0:0,255:13:13,0:127	0:0,255:13:13,0:127	0:0,182:5:5,0:127	0:0,224:6:6,0:127	0:0,230:7:7,0:127	0:0,207:7:7,0:127	0:0,207:6:6,0:127	0:0,255:7:7,0:127	0:0,255:13:13,0:127	0:0,255:6:6,0:127	0:0,255:6:6,0:127	0:0,190:6:6,0:127	1:188,42:6:1,5:127	0:0,153:4:4,0:127	0:0,255:11:11,0:127	0:0,255:13:13,0:127	0:0,241:7:7,0:127	0:0,158:4:4,0:127	0:0,255:8:8,0:127	0:0,67:2:2,0:80	1:62,0:2:0,2:48	0:0,117:3:3,0:127	0:0,255:8:8,0:127	0:0,120:2:2,0:127	0:0,255:9:9,0:127	0:0,141:4:4,0:127	0:0,247:8:8,0:127	0:0,255:9:9,0:127	0:0,255:9:9,0:127	0:0,175:4:4,0:127	0:0,110:4:4,0:123	0:0,255:15:15,0:127	0:0,255:11:11,0:127	0:0,255:10:10,0:127	0:0,113:4:4,0:126	0:0,136:4:4,0:127	0:0,225:6:6,0:127	0:0,255:8:8,0:127	0:0,37:1:1,0:50	0:0,255:8:8,0:127	0:0,255:8:8,0:127	0:0,237:7:7,0:127	0:0,225:6:6,0:127	0:0,255:11:11,0:127	0:0,255:10:10,0:127	0:0,255:8:8,0:127	0:0,207:6:6,0:127	0:0,255:15:15,0:127	0:0,255:13:13,0:127	0:0,194:4:4,0:127	0:0,220:4:4,0:127	0:0,171:5:5,0:127	0:0,255:11:11,0:127	0:0,204:5:5,0:127	0:0,37:1:1,0:50	0:0,37:1:1,0:50	0:0,225:6:6,0:127	0:0,215:7:7,0:127	0:0,255:13:13,0:127	0:0,151:5:5,0:127	0:0,116:3:3,0:127	0:0,255:10:10,0:127	0:0,255:18:18,0:127	0:0,255:7:7,0:127	0:0,207:6:6,0:127	0:0,255:8:8,0:127	0:0,157:5:5,0:127	0:0,255:12:12,0:127	0:0,175:5:5,0:127	0:0,255:8:8,0:127	0:0,129:5:5,0:127	0:0,255:6:6,0:127	0:0,255:8:8,0:127	0:0,255:7:7,0:127	0:0,255:10:10,0:127	0:0,152:4:4,0:127	.:0,0:0:0,0:0	0:0,37:1:1,0:50	0:0,255:10:10,0:127	0:0,115:3:3,0:127	1:255,0:7:0,7:127	0:0,181:5:5,0:127	0:0,255:10:10,0:127	0:0,255:9:9,0:127	0:0,226:6:6,0:127	0:0,250:6:6,0:127	0:0,168:4:4,0:127	0:0,187:5:5,0:127	0:0,171:5:5,0:127	0:0,164:5:5,0:127	0:0,85:2:2,0:98	0:0,171:5:5,0:127	0:0,255:10:10,0:127	0:0,255:8:8,0:127	0:0,117:3:3,0:127	0:0,170:4:4,0:127	0:0,255:9:9,0:127	0:0,255:9:9,0:127	0:0,239:6:6,0:127	0:0,162:5:5,0:127	0:0,250:6:6,0:127	0:0,134:5:5,0:127	0:0,62:2:2,0:75	0:0,57:2:2,0:70	0:0,135:4:4,0:127	0:0,104:3:3,0:117	0:0,97:2:2,0:110	0:0,197:5:5,0:127	0:0,255:7:7,0:127	0:0,181:5:5,0:127	0:0,255:9:9,0:127	0:0,203:5:5,0:127	0:0,255:11:11,0:127	0:0,128:3:3,0:127	0:0,129:4:4,0:127	0:0,37:1:1,0:50	1:173,0:7:0,7:127	0:0,136:4:4,0:127	0:0,255:7:7,0:127	0:0,158:5:5,0:127	0:0,255:14:14,0:127	0:0,97:2:2,0:110	0:0,255:10:10,0:127	0:0,237:8:8,0:127	0:0,213:6:6,0:127	0:0,255:7:7,0:127	0:0,225:5:5,0:127	0:0,255:8:8,0:127	0:0,113:4:4,0:126	0:0,36:1:1,0:49	0:0,211:5:5,0:127	0:0,244:7:7,0:127	0:0,255:6:6,0:127	0:0,255:15:15,0:127	0:0,255:10:10,0:127	0:0,255:10:10,0:127	0:0,196:6:6,0:127	0:0,255:7:7,0:127	0:0,90:2:2,0:103	0:0,255:9:9,0:127	0:0,255:8:8,0:127	0:0,37:1:1,0:50	0:0,110:4:4,0:123	0:0,104:3:3,0:117	0:0,255:7:7,0:127	0:0,143:4:4,0:127	0:0,255:13:13,0:127	0:0,97:2:2,0:110	0:0,37:1:1,0:50	.:0,0:0:0,0:0	0:31,88:2:1,0:70	0:0,174:5:5,0:127	0:0,67:2:2,0:80	0:0,104:3:3,0:117	0:0,151:5:5,0:127	0:0,154:5:5,0:127	0:0,237:6:6,0:127	0:0,207:6:6,0:127	0:0,151:5:5,0:127	0:0,134:3:3,0:127	0:0,255:8:8,0:127	0:0,255:8:8,0:127	0:0,255:7:7,0:127	0:0,228:5:5,0:127	0:0,255:7:7,0:127	0:10,255:9:8,1:127	0:0,239:6:6,0:127	0:0,124:4:4,0:127	0:0,255:9:9,0:127	0:0,236:8:8,0:127	0:0,255:16:16,0:127	0:0,206:5:5,0:127	0:0,179:6:6,0:127	0:0,214:5:5,0:127	0:0,93:3:3,0:106	0:0,170:4:4,0:127	0:0,255:11:11,0:127	0:0,230:6:6,0:127	0:0,190:4:4,0:127	0:0,105:3:3,0:118	0:0,182:5:5,0:127	0:0,130:4:4,0:127	0:0,163:5:5,0:127	0:0,37:1:1,0:50	0:19,188:6:5,1:127	0:0,37:1:1,0:50	0:0,127:3:3,0:127	0:0,255:12:12,0:127	0:0,152:5:5,0:127	0:0,127:3:3,0:127	0:0,147:4:4,0:127	0:0,225:6:6,0:127	1:237,0:8:0,8:127	0:0,255:9:9,0:127	0:0,173:4:4,0:127	0:0,200:4:4,0:127	0:0,192:5:5,0:127	0:0,152:4:4,0:127	0:0,67:2:2,0:80	0:0,148:4:4,0:127	0:0,134:3:3,0:127	0:0,76:2:2,0:89	0:0,127:3:3,0:127	0:0,255:8:8,0:127	0:0,202:5:5,0:127	0:0,223:7:7,0:127	0:0,205:5:5,0:127	0:0,74:2:2,0:87	0:0,203:5:5,0:127	0:0,177:4:4,0:127	0:0,115:3:3,0:127	0:0,255:7:7,0:127	0:0,255:7:7,0:127	.:0,0:0:0,0:0	0:0,118:4:4,0:127	0:0,255:8:8,0:127	0:0,255:8:8,0:127	0:0,255:8:8,0:127	0:0,255:9:9,0:127	0:0,133:4:4,0:127	0:0,255:11:11,0:127	1:115,0:3:0,3:101	0:0,243:7:7,0:127	0:0,171:5:5,0:127	0:0,120:4:4,0:127	0:0,194:5:5,0:127	1:203,0:6:0,6:127	0:0,181:4:4,0:127	0:0,150:3:3,0:127	0:0,60:1:1,0:73	0:0,255:8:8,0:127	0:0,115:3:3,0:127	1:136,0:3:0,3:122	0:0,130:4:4,0:127	0:0,255:8:8,0:127	0:0,181:4:4,0:127	0:0,240:9:9,0:127	0:0,152:4:4,0:127	0:0,60:1:1,0:73	0:0,207:6:6,0:127	0:0,161:5:5,0:127	0:0,172:5:5,0:127	0:0,94:3:3,0:107	0:0,67:2:2,0:80	0:0,193:5:5,0:127	0:0,233:7:7,0:127	0:0,205:7:7,0:127	0:0,144:4:4,0:127	0:0,67:2:2,0:80	0:0,158:4:4,0:127	0:0,170:3:3,0:127	0:0,105:3:3,0:118	0:0,231:7:7,0:127	0:0,99:3:3,0:112	0:0,207:6:6,0:127	0:0,254:8:8,0:127	1:163,0:5:0,5:127	0:0,255:9:9,0:127	0:0,224:6:6,0:127	0:0,219:7:7,0:127	0:0,74:2:2,0:87	0:0,255:7:7,0:127	0:0,150:5:5,0:127	0:0,134:5:5,0:127	0:0,255:9:9,0:127	0:0,177:7:7,0:127	0:0,255:12:12,0:127	0:0,170:5:5,0:127	0:0,125:4:4,0:127	0:0,216:6:6,0:127	0:0,255:8:8,0:127	1:255,0:7:0,7:127	0:0,113:4:4,0:126	0:0,107:3:3,0:120	0:0,231:6:6,0:127	0:0,255:8:8,0:127	0:0,183:5:5,0:127	0:0,255:7:7,0:127	0:0,255:11:11,0:127	0:0,255:14:14,0:127	0:0,97:2:2,0:110	1:227,0:6:0,6:127	0:0,255:8:8,0:127	0:0,255:11:11,0:127	0:0,185:5:5,0:127	0:0,237:6:6,0:127	0:0,159:5:5,0:127	0:0,60:1:1,0:73	0:0,255:10:10,0:127	0:0,255:12:12,0:127	0:0,241:6:6,0:127	0:0,240:9:9,0:127	0:0,231:8:8,0:127	0:0,239:6:6,0:127	0:0,251:8:8,0:127	0:0,152:4:4,0:127	0:0,255:10:10,0:127	0:0,171:4:4,0:127	0:0,57:2:2,0:70	0:0,182:5:5,0:127	.:0,0:0:0,0:0	0:0,215:7:7,0:127	0:0,220:6:6,0:127	0:0,165:7:7,0:127	0:0,120:2:2,0:127	0:0,152:4:4,0:127	0:0,255:8:8,0:127	0:0,105:3:3,0:118	0:0,206:5:5,0:127	0:0,167:4:4,0:127	0:0,232:6:6,0:127	0:0,202:5:5,0:127	0:0,220:7:7,0:127	0:0,185:6:6,0:127	1:185,0:6:0,6:127	0:0,200:8:8,0:127	0:0,255:9:9,0:127	0:0,227:8:8,0:127	0:0,255:11:11,0:127	0:0,181:4:4,0:127	0:0,255:10:10,0:127	0:0,255:11:11,0:127	0:0,255:14:14,0:127	0:0,37:1:1,0:50	0:0,143:4:4,0:127	0:0,230:9:9,0:127	0:0,135:4:4,0:127	0:0,173:6:6,0:127	0:53,102:5:3,2:62	0:0,205:7:7,0:127	1:104,0:3:0,3:90	0:0,74:2:2,0:87	0:0,255:8:8,0:127	0:0,255:10:10,0:127	0:0,221:7:7,0:127	0:0,223:7:7,0:127	1:255,0:8:0,8:127	0:0,255:10:10,0:127	0:0,153:4:4,0:127	0:0,194:8:8,0:127	0:0,74:2:2,0:87	0:0,255:10:10,0:127	0:0,181:4:4,0:127	0:0,93:3:3,0:106	0:0,134:3:3,0:127	0:0,181:5:5,0:127	0:0,158:4:4,0:127	0:0,92:3:3,0:105	0:0,113:4:4,0:126	0:0,135:4:4,0:127	0:0,161:5:5,0:127	0:0,92:3:3,0:105	0:0,233:7:7,0:127	0:0,147:3:3,0:127	0:0,255:11:11,0:127	0:0,184:5:5,0:127	0:0,117:3:3,0:127	0:0,67:2:2,0:80	0:0,226:6:6,0:127	0:0,240:8:8,0:127	0:0,165:5:5,0:127	0:0,117:3:3,0:127	0:0,127:3:3,0:127	0:0,211:7:7,0:127	0:0,212:7:7,0:127	0:0,158:4:4,0:127	0:0,180:6:6,0:127	0:0,67:2:2,0:80	0:0,158:4:4,0:127	0:0,255:11:11,0:127	0:0,115:3:3,0:127	0:98,108:4:2,2:23	0:0,255:11:11,0:127	0:0,117:3:3,0:127	0:0,140:3:3,0:127	0:0,223:7:7,0:127	0:0,135:4:4,0:127	0:0,90:2:2,0:103	0:0,250:8:8,0:127	0:0,211:6:6,0:127	0:0,134:3:3,0:127	0:0,173:6:6,0:127	0:0,255:8:8,0:127	0:0,255:10:10,0:127	0:0,255:9:9,0:127	0:0,120:4:4,0:127	0:0,127:3:3,0:127	0:0,255:8:8,0:127	0:0,172:6:6,0:127	0:0,191:7:7,0:127	0:0,255:10:10,0:127	0:0,255:10:10,0:127	0:0,255:11:11,0:127	0:0,163:4:4,0:127	0:0,194:5:5,0:127	0:0,255:13:13,0:127	0:0,255:7:7,0:127	0:0,169:3:3,0:127	1:255,0:12:1,11:127	1:255,0:12:0,12:127	0:0,136:4:4,0:127	0:0,189:4:4,0:127	0:0,120:4:4,0:127	0:0,203:6:6,0:127	0:0,151:5:5,0:127	0:36,197:8:7,1:127	0:0,103:3:3,0:116	0:0,105:3:3,0:118	0:0,206:5:5,0:127	0:0,153:4:4,0:127	0:0,37:1:1,0:50	0:0,249:6:6,0:127	0:0,73:2:2,0:86	0:0,184:4:4,0:127	0:0,230:7:7,0:127	0:0,94:3:3,0:107	0:0,183:5:5,0:127	0:0,200:7:7,0:127	0:0,129:4:4,0:127	0:0,161:5:5,0:127	0:0,195:7:7,0:127	0:0,135:4:4,0:127	0:0,80:2:2,0:93	0:0,255:7:7,0:127	0:0,67:2:2,0:80	0:0,201:6:6,0:127	0:0,255:10:10,0:127	0:0,223:5:5,0:127	.:0,0:0:0,0:0	0:0,255:8:8,0:127	0:0,151:3:3,0:127	0:0,255:10:10,0:127	0:0,255:10:10,0:127	0:0,152:5:5,0:127	0:0,182:5:5,0:127	0:0,228:7:7,0:127	0:0,117:3:3,0:127	0:0,115:3:3,0:127	0:0,182:5:5,0:127	0:0,237:8:8,0:127	0:0,60:1:1,0:73	0:0,212:7:7,0:127	0:0,105:3:3,0:118	0:0,173:6:6,0:127	0:0,143:4:4,0:127	0:0,255:8:8,0:127	0:0,197:5:5,0:127	0:0,230:6:6,0:127	0:0,255:9:9,0:127	0:0,255:10:10,0:127	0:42,224:9:7,2:127	0:0,255:9:9,0:127	0:0,182:5:5,0:127	0:0,94:3:3,0:107	0:0,151:5:5,0:127	0:0,74:2:2,0:87	0:0,128:3:3,0:127	0:0,255:16:16,0:127	0:0,217:8:8,0:127	0:0,227:6:6,0:127	0:0,104:3:3,0:117	0:0,135:4:4,0:127	.:0,0:0:0,0:0	0:0,255:10:10,0:127	1:103,0:3:0,3:89	0:0,190:5:5,0:127	0:0,139:4:4,0:127	0:0,230:6:6,0:127	0:0,223:7:7,0:127	0:0,156:5:5,0:127	0:0,244:8:8,0:127	0:0,164:6:6,0:127	0:0,127:3:3,0:127	0:0,232:7:7,0:127	0:0,255:13:13,0:127	0:0,218:7:7,0:127	0:0,136:3:3,0:127	0:0,148:5:5,0:127	0:0,152:4:4,0:127	0:0,134:3:3,0:127	0:0,60:1:1,0:73	0:0,199:5:5,0:127	0:0,255:9:9,0:127	0:0,67:2:2,0:80	0:0,74:2:2,0:87	0:0,255:10:10,0:127	0:0,255:8:8,0:127	0:0,255:7:7,0:127	0:0,242:7:7,0:127	0:0,67:2:2,0:80	0:0,202:5:5,0:127	0:0,255:18:18,0:127	0:0,168:6:6,0:127	0:0,224:5:5,0:127	0:0,110:2:2,0:123	0:0,127:3:3,0:127	0:0,96:2:2,0:109	0:0,190:6:6,0:127	0:0,115:3:3,0:127	0:0,90:2:2,0:103	0:0,201:6:6,0:127	0:0,37:1:1,0:50	0:0,195:5:5,0:127	0:0,74:2:2,0:87	0:0,176:4:4,0:127	0:0,149:4:4,0:127	0:0,160:5:5,0:127	0:0,97:2:2,0:110	0:0,152:4:4,0:127	0:0,67:2:2,0:80	0:0,60:1:1,0:73	0:0,160:5:5,0:127	0:0,90:2:2,0:103	0:0,37:1:1,0:50	0:0,247:7:7,0:127	0:0,152:4:4,0:127	0:0,255:9:9,0:127	0:0,254:6:6,0:127	0:0,90:2:2,0:103	0:0,115:3:3,0:127	0:0,37:1:1,0:50	0:0,110:2:2,0:123	0:0,48:1:1,0:61	0:0,218:6:6,0:127	0:0,227:6:6,0:127	0:0,214:5:5,0:127	0:0,115:3:3,0:127	0:0,255:11:11,0:127	0:0,92:3:3,0:105	0:0,141:4:4,0:127	0:0,115:3:3,0:127	0:0,233:7:7,0:127	0:0,255:9:9,0:127	0:0,148:4:4,0:127
var5781	sacCer_chrXII	589093	C	A	BY	W303	209	DP=5096;VDB=0.0397319;SGB=-66.9386;RPB=0.99761;MQB=1;MQSB=1;BQB=7.58457e-25;MQ0F=0;AC=18;AN=564;DP4=2116,1309,19,19;MQ=60	GT:PL:DP:AD:GQ	0:0,97:2:2,0:111	0:0,255:9:9,0:127	0:0,37:1:1,0:51	0:0,242:7:7,0:127	0:0,237:7:7,0:127	0:0,110:2:2,0:124	1:46,0:2:0,2:31	1:53,0:3:0,3:38	0:0,60:1:1,0:74	0:0,255:10:10,0:127	0:0,255:12:12,0:127	0:0,255:11:11,0:127	1:38,0:2:0,2:23	0:0,180:6:6,0:127	0:0,255:9:9,0:127	0:0,236:8:8,0:127	0:0,175:4:4,0:127	0:0,224:6:6,0:127	0:0,136:4:4,0:127	0:0,242:6:6,0:127	0:0,229:6:6,0:127	0:0,230:6:6,0:127	0:0,247:8:8,0:127	0:0,255:6:6,0:127	0:0,224:6:6,0:127	0:0,208:6:6,0:127	0:0,155:4:4,0:127	0:0,221:7:7,0:127	1:17,0:1:0,1:4	0:0,255:14:14,0:127	0:0,222:6:6,0:127	0:0,255:11:11,0:127	0:0,255:7:7,0:127	0:0,255:10:10,0:127	0:0,161:6:6,0:127	0:0,150:3:3,0:127	0:0,241:6:6,0:127	0:0,151:3:3,0:127	1:23,0:1:0,1:8	0:0,255:18:18,0:127	0:0,255:18:17,1:127	0:0,180:7:7,0:127	0:0,255:9:9,0:127	0:0,220:6:6,0:127	0:0,255:7:7,0:127	0:0,171:5:5,0:127	0:0,255:9:9,0:127	0:0,255:13:13,0:127	0:0,194:5:5,0:127	0:0,225:5:5,0:127	0:0,195:5:5,0:127	1:16,0:1:0,1:3	0:0,165:5:5,0:127	0:0,255:8:8,0:127	0:0,255:14:14,0:127	0:0,255:9:9,0:127	0:0,152:4:4,0:127	0:0,255:12:12,0:127	0:0,200:4:4,0:127	1:53,0:3:0,3:38	0:0,216:6:6,0:127	0:0,202:5:5,0:127	0:0,194:4:4,0:127	0:0,255:10:10,0:127	0:0,205:5:5,0:127	0:0,255:11:11,0:127	0:0,211:6:6,0:127	0:0,255:11:11,0:127	0:0,104:3:3,0:118	0:0,241:7:7,0:127	0:0,255:19:19,0:127	0:0,255:9:9,0:127	0:0,255:9:9,0:127	0:0,127:3:3,0:127	0:0,147:3:3,0:127	0:0,218:6:6,0:127	0:0,255:10:10,0:127	0:0,110:2:2,0:124	0:0,255:7:7,0:127	0:0,255:9:9,0:127	0:0,212:7:7,0:127	0:0,243:7:7,0:127	0:0,255:12:12,0:127	0:0,255:15:15,0:127	0:0,255:9:9,0:127	0:0,152:4:4,0:127	0:0,255:12:12,0:127	0:0,255:13:13,0:127	0:0,160:5:5,0:127	0:0,159:3:3,0:127	0:0,255:8:8,0:127	0:0,255:12:12,0:127	0:0,255:7:7,0:127	.:0,0:0:0,0:0	0:0,37:1:1,0:51	0:0,221:7:7,0:127	0:0,193:6:6,0:127	0:0,255:12:12,0:127	0:0,246:7:7,0:127	0:0,179:6:6,0:127	0:0,255:10:10,0:127	0:0,255:14:14,0:127	0:0,195:6:6,0:127	0:0,219:7:7,0:127	0:0,227:6:6,0:127	0:0,255:7:7,0:127	0:0,231:8:8,0:127	0:0,243:7:7,0:127	0:0,255:13:13,0:127	0:0,218:6:6,0:127	0:0,255:6:6,0:127	0:0,255:6:6,0:127	0:0,244:5:5,0:127	0:0,255:10:10,0:127	0:0,195:5:5,0:127	0:0,37:1:1,0:51	0:0,165:4:4,0:127	0:0,255:6:6,0:127	0:0,115:3:3,0:127	1:17,0:1:0,1:4	0:0,255:10:10,0:127	0:0,255:9:9,0:127	0:0,255:11:11,0:127	0:0,147:3:3,0:127	0:0,254:7:7,0:127	0:0,141:4:4,0:127	0:0,209:5:5,0:127	0:0,125:4:4,0:127	0:0,173:4:4,0:127	0:0,126:3:3,0:127	0:0,205:5:5,0:127	0:0,255:10:10,0:127	0:0,219:5:5,0:127	0:0,173:5:5,0:127	0:0,215:5:5,0:127	0:0,244:6:6,0:127	0:0,249:6:6,0:127	0:0,255:7:7,0:127	0:0,238:7:7,0:127	0:0,255:8:8,0:127	0:0,213:7:7,0:127	0:0,129:4:4,0:127	.:0,0:0:0,0:0	0:0,113:4:4,0:127	0:0,105:3:3,0:119	0:0,127:3:3,0:127	0:0,255:6:6,0:127	0:0,255:7:7,0:127	0:0,134:3:3,0:127	0:0,255:9:9,0:127	0:0,195:5:5,0:127	0:0,255:8:8,0:127	0:0,150:3:3,0:127	0:0,167:7:7,0:127	0:0,37:1:1,0:51	.:0,0:0:0,0:0	0:0,211:6:6,0:127	0:0,255:11:11,0:127	0:0,255:7:7,0:127	0:0,255:15:15,0:127	0:0,255:7:7,0:127	0:0,255:9:9,0:127	0:0,224:6:6,0:127	0:0,241:8:8,0:127	0:0,244:7:7,0:127	0:0,120:2:2,0:127	0:0,201:5:5,0:127	0:0,219:7:7,0:127	0:0,37:1:1,0:51	0:0,255:8:8,0:127	0:0,255:7:7,0:127	0:0,254:7:7,0:127	0:0,255:13:13,0:127	0:0,255:16:16,0:127	0:0,255:11:11,0:127	0:0,143:4:4,0:127	0:0,221:6:6,0:127	0:0,188:5:5,0:127	0:0,255:10:10,0:127	0:0,255:10:10,0:127	.:0,0:0:0,0:0	0:0,90:2:2,0:104	0:0,172:5:5,0:127	0:0,225:6:6,0:127	0:0,195:6:6,0:127	0:0,255:14:14,0:127	0:0,67:2:2,0:81	0:0,120:2:2,0:127	0:0,37:1:1,0:51	0:0,228:7:7,0:127	0:0,78:2:2,0:92	0:0,113:4:4,0:127	0:0,225:5:5,0:127	0:0,175:5:5,0:127	0:0,210:7:7,0:127	0:0,255:9:9,0:127	0:0,234:6:6,0:127	0:0,234:8:8,0:127	0:0,210:5:5,0:127	0:0,255:11:11,0:127	0:0,184:5:5,0:127	0:0,255:11:11,0:127	0:0,214:5:5,0:127	0:0,232:7:7,0:127	0:0,255:9:8,1:127	0:0,225:6:6,0:127	0:0,94:3:3,0:108	0:0,255:11:11,0:127	0:0,250:7:7,0:127	0:0,255:11:11,0:127	0:0,187:6:6,0:127	0:0,241:7:7,0:127	0:0,241:6:6,0:127	0:0,152:4:4,0:127	0:0,183:5:5,0:127	0:0,255:8:8,0:127	0:0,223:7:7,0:127	0:0,239:6:6,0:127	0:0,80:2:2,0:94	0:0,202:5:5,0:127	0:0,255:7:7,0:127	0:0,161:6:6,0:127	0:0,92:3:3,0:106	0:0,210:7:6,1:127	0:0,128:3:3,0:127	0:0,147:3:3,0:127	0:0,255:14:14,0:127	0:0,175:4:4,0:127	0:0,134:3:3,0:127	0:0,125:4:4,0:127	0:0,255:7:7,0:127	1:17,0:1:0,1:4	0:0,255:10:10,0:127	0:0,173:4:4,0:127	0:0,60:1:1,0:74	0:0,255:8:8,0:127	0:0,183:5:5,0:127	0:0,142:5:5,0:127	0:0,165:5:5,0:127	0:0,193:5:5,0:127	0:0,136:4:4,0:127	0:0,37:1:1,0:51	0:0,255:7:7,0:127	0:0,94:3:3,0:108	0:0,255:8:8,0:127	0:0,147:3:3,0:127	0:0,127:3:3,0:127	0:0,212:7:7,0:127	0:0,245:7:7,0:127	0:0,246:6:6,0:127	0:0,241:7:7,0:127	0:0,134:3:3,0:127	0:0,110:2:2,0:124	0:0,113:4:4,0:127	0:0,250:8:8,0:127	0:0,255:12:12,0:127	0:0,255:8:8,0:127	0:0,255:13:13,0:127	0:0,249:7:7,0:127	0:0,255:12:12,0:127	1:36,0:2:0,2:21	0:0,255:9:9,0:127	0:0,231:8:8,0:127	0:0,241:7:7,0:127	0:0,200:4:4,0:127	1:31,0:2:0,2:16	0:0,255:7:7,0:127	0:0,127:3:3,0:127	0:0,84:2:2,0:98	0:0,216:5:5,0:127	0:0,187:5:5,0:127	0:0,25:1:1,0:39	0:0,219:6:6,0:127	0:0,255:7:7,0:127	0:0,174:5:5,0:127	0:0,225:7:7,0:127	0:0,158:4:4,0:127	0:0,120:2:2,0:127	0:0,207:6:6,0:127	0:0,135:4:4,0:127	0:0,188:5:5,0:127	0:0,127:3:3,0:127	0:0,84:3:3,0:98	0:0,144:4:4,0:127	0:0,255:9:9,0:127	0:0,231:8:8,0:127	0:0,105:3:3,0:119	0:0,141:5:5,0:127	0:0,134:3:3,0:127	0:0,135:3:3,0:127	0:0,127:3:3,0:127	0:0,255:7:7,0:127	0:0,97:2:2,0:111	0:0,214:6:6,0:127	0:0,249:7:7,0:127	1:24,0:1:0,1:9	0:0,255:10:10,0:127	0:0,255:8:8,0:127	0:0,230:7:7,0:127	.:0,0:0:0,0:0	0:0,255:12:12,0:127	0:0,159:6:6,0:127	0:0,92:3:3,0:106	0:0,207:6:6,0:127	0:0,205:6:6,0:127	0:0,255:11:11,0:127	0:0,143:4:4,0:127	0:0,205:7:7,0:127	0:0,251:7:7,0:127	0:0,170:6:6,0:127	1:46,0:2:0,2:31	0:0,133:4:4,0:127	0:0,92:3:3,0:106	0:0,195:6:6,0:127	0:0,255:11:11,0:127	0:0,255:10:10,0:127	0:0,233:5:5,0:127	0:0,255:10:10,0:127	0:0,255:17:17,0:127	0:0,68:2:2,0:82	1:23,0:1:0,1:8	0:0,255:9:9,0:127	0:0,255:11:11,0:127	0:0,183:5:5,0:127	0:0,255:9:9,0:127	0:0,152:5:5,0:127	0:0,33:1:1,0:47	0:0,255:11:11,0:127	0:0,255:14:14,0:127	0:0,162:5:5,0:127	0:0,250:8:8,0:127	0:0,255:9:9,0:127	0:0,242:5:5,0:127	0:0,255:8:8,0:127	0:0,166:6:6,0:127	0:0,255:11:11,0:127	0:0,118:3:3,0:127	0:0,127:3:3,0:127	0:0,220:7:7,0:127	0:0,108:2:2,0:122	0:0,241:6:6,0:127	0:0,255:9:9,0:127	0:0,127:3:3,0:127	0:0,97:2:2,0:111	0:0,225:5:5,0:127	0:0,230:6:6,0:127	0:0,239:7:7,0:127	0:0,181:4:4,0:127	0:0,205:5:5,0:127	0:0,255:11:11,0:127	0:0,221:7:7,0:127	0:0,207:6:6,0:127	0:0,197:5:5,0:127	1:47,0:2:0,2:32	0:0,225:8:8,0:127	0:0,255:11:11,0:127	0:0,228:7:7,0:127	0:0,255:11:11,0:127	0:0,226:6:6,0:127	0:0,255:13:13,0:127	0:0,255:9:9,0:127	0:0,255:10:10,0:127	0:0,74:2:2,0:88	0:0,172:5:5,0:127	0:0,255:10:10,0:127	0:0,115:3:3,0:127	0:0,225:7:7,0:127	0:0,179:8:7,1:127	0:0,172:5:5,0:127	0:0,36:1:1,0:50	0:0,84:3:3,0:98	0:0,255:9:9,0:127	0:0,227:10:10,0:127	0:0,230:7:7,0:127	0:0,250:8:8,0:127	0:11,31:2:1,1:34	0:0,237:9:9,0:127	0:0,104:3:3,0:118	0:0,249:12:12,0:127	0:0,37:1:1,0:51	0:0,255:11:11,0:127	0:0,205:5:5,0:127	0:0,172:5:5,0:127	0:0,147:3:3,0:127	0:0,255:7:7,0:127	0:0,134:3:3,0:127	0:0,105:3:3,0:119	0:0,113:4:4,0:127	0:0,104:3:3,0:118	0:0,124:4:4,0:127	0:0,135:4:4,0:127	0:0,248:8:8,0:127	0:0,230:6:6,0:127	0:0,255:9:9,0:127	0:0,186:6:6,0:127	0:0,246:7:7,0:127	0:0,92:3:3,0:106	0:0,224:5:5,0:127	0:0,255:8:8,0:127	0:0,241:7:7,0:127	0:0,80:3:3,0:94	0:0,115:3:3,0:127	0:0,220:7:7,0:127	0:0,182:5:5,0:127	0:0,165:5:5,0:127	0:0,205:6:6,0:127	0:0,113:4:4,0:127	0:0,183:5:5,0:127	0:0,255:15:15,0:127	0:0,134:3:3,0:127	0:31,142:6:3,3:125	0:0,255:12:12,0:127	0:0,116:3:3,0:127	0:0,244:6:6,0:127	0:0,150:3:3,0:127	0:0,74:2:2,0:88	0:0,115:3:3,0:127	0:0,209:6:6,0:127	0:0,204:8:8,0:127	0:0,130:3:3,0:127	0:0,142:5:5,0:127	0:0,245:9:9,0:127	0:0,255:8:8,0:127	0:0,255:11:11,0:127	0:0,134:4:4,0:127	0:0,115:3:3,0:127	0:0,244:6:6,0:127	0:0,113:4:4,0:127	0:0,218:6:6,0:127	0:0,255:10:10,0:127	0:0,255:11:11,0:127	0:0,255:14:14,0:127	0:0,255:7:7,0:127	0:0,147:3:3,0:127	0:0,255:16:16,0:127	0:0,219:5:5,0:127	0:0,230:5:5,0:127	1:23,0:1:0,1:8	1:37,0:2:0,2:22	0:0,255:8:8,0:127	0:0,184:4:4,0:127	0:0,152:4:4,0:127	0:0,250:8:8,0:127	0:0,84:3:3,0:98	0:0,250:7:7,0:127	0:0,115:3:3,0:127	0:0,104:3:3,0:118	0:0,146:4:4,0:127	0:0,175:4:4,0:127	0:0,37:1:1,0:51	0:0,196:6:6,0:127	0:0,162:5:5,0:127	0:0,230:7:7,0:127	0:0,182:5:5,0:127	0:0,74:2:2,0:88	0:0,104:3:3,0:118	0:0,255:9:9,0:127	0:0,129:4:4,0:127	0:0,152:4:4,0:127	0:0,177:6:6,0:127	0:0,255:9:9,0:127	0:0,224:5:5,0:127	0:0,219:6:6,0:127	0:0,67:2:2,0:81	0:0,201:7:7,0:127	0:0,255:10:10,0:127	0:0,198:5:5,0:127	0:0,96:2:2,0:110	0:0,255:10:10,0:127	0:0,150:3:3,0:127	0:0,255:9:9,0:127	0:0,252:9:9,0:127	0:0,134:3:3,0:127	0:0,116:3:3,0:127	0:0,219:6:6,0:127	0:0,90:2:2,0:104	0:0,238:6:6,0:127	0:0,136:4:4,0:127	0:0,207:6:6,0:127	0:0,95:3:3,0:109	0:0,200:6:6,0:127	0:0,37:1:1,0:51	0:0,210:8:8,0:127	0:0,255:7:7,0:127	0:0,255:6:6,0:127	0:0,195:5:5,0:127	0:0,247:6:6,0:127	0:0,255:10:10,0:127	0:0,225:5:5,0:127	0:0,251:9:8,1:127	0:0,255:11:11,0:127	0:0,238:7:7,0:127	0:0,147:4:4,0:127	0:0,215:6:6,0:127	0:0,94:3:3,0:108	0:0,170:3:3,0:127	0:0,255:18:18,0:127	0:0,255:7:7,0:127	0:0,255:8:8,0:127	0:0,129:4:4,0:127	0:0,94:3:3,0:108	.:0,0:0:0,0:0	0:0,255:8:8,0:127	1:17,0:1:0,1:4	0:0,135:4:4,0:127	0:0,129:4:4,0:127	0:0,239:6:6,0:127	0:0,184:5:5,0:127	0:0,187:6:6,0:127	0:0,255:9:9,0:127	0:0,191:5:5,0:127	0:0,171:5:5,0:127	0:0,255:10:10,0:127	0:0,255:12:12,0:127	0:0,238:10:10,0:127	0:0,171:4:4,0:127	0:0,202:6:6,0:127	0:0,255:9:9,0:127	0:0,175:5:5,0:127	0:0,110:2:2,0:124	0:0,129:4:4,0:127	0:0,221:6:6,0:127	0:0,127:3:3,0:127	0:0,57:2:2,0:71	0:0,255:8:8,0:127	0:0,135:4:4,0:127	0:0,224:5:5,0:127	0:0,210:5:5,0:127	0:0,120:4:4,0:127	0:0,92:3:3,0:106	0:0,255:12:12,0:127	0:0,185:6:6,0:127	0:0,205:5:5,0:127	0:0,60:1:1,0:74	0:0,255:9:9,0:127	0:0,90:2:2,0:104	0:0,179:6:6,0:127	0:0,80:2:2,0:94	0:0,150:3:3,0:127	0:0,255:8:8,0:127	.:0,0:0:0,0:0	0:0,92:3:3,0:106	0:0,177:4:4,0:127	0:0,183:5:5,0:127	0:0,216:5:5,0:127	0:0,202:6:6,0:127	0:0,181:4:4,0:127	0:0,90:2:2,0:104	0:0,67:2:2,0:81	.:0,0:0:0,0:0	0:0,182:6:6,0:127	0:0,200:4:4,0:127	0:0,92:3:3,0:106	0:0,195:5:5,0:127	0:0,157:4:4,0:127	0:0,230:6:6,0:127	0:0,255:8:8,0:127	0:0,195:5:5,0:127	0:0,244:5:5,0:127	0:0,214:5:5,0:127	0:0,121:3:3,0:127	.:0,0:0:0,0:0	0:0,255:8:8,0:127	0:0,255:9:9,0:127	0:0,177:4:4,0:127	0:0,214:5:5,0:127	0:0,255:18:18,0:127	0:0,143:4:4,0:127	0:0,67:2:2,0:81	0:0,200:4:4,0:127	0:0,255:11:11,0:127	0:0,255:8:8,0:127	0:0,128:3:3,0:127
var5782	sacCer_chrXII	589114	A	AT	BY	W303	825	INDEL;IDV=19;IMF=0.95;DP=5448;VDB=0.982409;SGB=236.721;MQSB=0.999808;MQ0F=0;AC=14;AN=568;DP4=3135,2187,74,52;MQ=59	GT:PL:DP:AD:GQ	0:0,61:3:3,0:76	0:0,193:10:10,0:127	0:0,55:2:2,0:70	0:0,175:10:10,0:127	0:0,140:7:7,0:127	0:0,117:7:7,0:127	1:71,42:12:7,5:13	1:106,14:10:3,7:76	0:45,47:6:3,3:17	0:0,230:17:17,0:127	0:0,204:20:20,0:127	0:0,203:19:19,0:127	1:142,8:16:7,9:118	0:0,148:8:8,0:127	0:0,202:14:14,0:127	0:0,181:9:9,0:127	0:0,128:7:7,0:127	0:0,149:7:7,0:127	0:0,101:5:5,0:116	0:0,171:10:10,0:127	0:0,133:9:9,0:127	0:0,172:9:9,0:127	0:0,165:11:11,0:127	0:0,179:11:11,0:127	0:0,170:10:10,0:127	0:0,159:9:9,0:127	0:0,144:8:8,0:127	0:0,148:8:8,0:127	1:145,0:10:3,7:127	0:0,255:23:23,0:127	0:0,179:11:11,0:127	0:0,190:13:13,0:127	0:0,169:11:11,0:127	0:0,213:15:15,0:127	0:0,155:9:9,0:127	0:0,83:5:5,0:98	0:0,104:5:5,0:119	0:0,83:6:6,0:98	1:78,17:7:2,5:45	0:0,255:30:30,0:127	0:0,248:26:26,0:127	0:0,172:9:9,0:127	0:0,145:8:8,0:127	0:0,167:9:9,0:127	0:0,186:13:13,0:127	0:0,111:5:5,0:126	0:0,174:9:9,0:127	0:0,255:26:26,0:127	0:0,138:9:9,0:127	0:0,207:17:17,0:127	0:0,144:7:7,0:127	0:28,40:8:6,2:27	0:0,103:7:7,0:118	0:0,183:11:11,0:127	0:0,249:21:21,0:127	0:0,156:8:8,0:127	0:0,130:7:7,0:127	0:0,199:15:15,0:127	0:0,136:9:9,0:127	0:32,32:5:3,2:15	0:0,167:9:9,0:127	0:0,157:10:10,0:127	0:0,121:7:7,0:127	0:0,230:20:20,0:127	0:0,183:11:11,0:127	0:0,185:14:14,0:127	0:0,150:12:12,0:127	0:0,250:20:20,0:127	0:0,106:5:5,0:121	0:0,177:11:11,0:127	0:0,255:26:26,0:127	0:0,216:17:17,0:127	0:0,233:17:17,0:127	0:0,122:8:8,0:127	0:0,142:8:8,0:127	0:0,136:8:8,0:127	0:0,178:14:14,0:127	0:0,56:3:3,0:71	0:0,129:7:7,0:127	0:0,154:10:10,0:127	0:0,187:15:15,0:127	0:0,199:15:15,0:127	0:0,230:20:20,0:127	0:0,255:26:26,0:127	0:0,206:16:16,0:127	0:0,73:4:4,0:88	0:0,216:18:18,0:127	0:0,228:22:22,0:127	0:0,90:3:3,0:105	0:0,134:7:7,0:127	0:0,151:14:14,0:127	0:0,228:19:19,0:127	0:0,149:11:11,0:127	.:0,0:0:0,0:0	0:0,47:2:2,0:62	0:0,132:5:5,0:127	0:0,172:12:12,0:127	0:0,233:19:19,0:127	0:0,150:8:8,0:127	0:0,166:9:9,0:127	0:0,244:17:17,0:127	0:0,240:27:27,0:127	0:0,138:6:6,0:127	0:0,139:8:8,0:127	0:0,148:9:9,0:127	0:0,215:19:19,0:127	0:0,183:11:11,0:127	0:0,178:14:14,0:127	0:0,242:18:18,0:127	0:0,182:12:12,0:127	0:0,170:10:10,0:127	0:0,137:8:8,0:127	0:0,124:8:8,0:127	0:0,241:22:22,0:127	0:0,113:9:9,0:127	0:0,34:2:2,0:49	0:0,85:5:5,0:100	0:0,155:10:10,0:127	0:0,78:4:4,0:93	1:124,36:17:8,9:72	0:0,229:20:20,0:127	0:0,198:14:14,0:127	0:0,215:18:18,0:127	0:0,128:8:8,0:127	0:0,190:15:15,0:127	0:0,97:5:5,0:112	0:0,115:8:8,0:127	0:0,127:6:6,0:127	0:0,138:7:7,0:127	0:0,131:9:9,0:127	0:0,164:9:9,0:127	0:0,203:15:15,0:127	0:0,182:12:12,0:127	0:0,135:6:6,0:127	0:0,86:5:5,0:101	0:0,144:9:9,0:127	0:0,135:11:11,0:127	0:0,131:10:10,0:127	0:0,156:7:7,0:127	0:0,136:6:6,0:127	0:0,159:9:9,0:127	0:0,112:4:4,0:127	0:0,29:1:1,0:44	0:0,95:5:5,0:110	0:0,64:2:2,0:79	0:0,80:4:4,0:95	0:0,135:8:8,0:127	0:0,181:12:12,0:127	0:0,80:5:5,0:95	0:0,233:22:22,0:127	0:0,146:9:9,0:127	0:0,188:14:14,0:127	0:0,93:5:5,0:108	0:0,142:7:7,0:127	0:0,57:2:2,0:72	1:163,0:12:2,10:127	0:0,152:9:9,0:127	0:0,174:10:10,0:127	0:0,177:13:13,0:127	0:0,237:21:21,0:127	0:0,179:14:14,0:127	0:0,194:11:11,0:127	0:0,200:15:15,0:127	0:0,203:15:15,0:127	0:0,177:11:11,0:127	0:0,85:7:7,0:100	0:0,144:10:10,0:127	0:0,171:11:11,0:127	0:0,15:1:1,0:30	0:0,170:11:11,0:127	0:0,226:13:13,0:127	0:0,168:12:12,0:127	0:0,195:17:17,0:127	0:0,245:24:24,0:127	0:0,221:18:18,0:127	0:0,131:8:8,0:127	0:0,156:9:9,0:127	0:0,140:9:9,0:127	0:0,162:12:12,0:127	0:0,232:16:16,0:127	.:0,0:0:0,0:0	0:0,67:4:4,0:82	0:0,194:13:13,0:127	0:0,180:12:12,0:127	0:0,159:13:13,0:127	0:0,235:21:21,0:127	0:0,92:4:4,0:107	0:0,77:6:6,0:92	0:0,32:1:1,0:47	0:0,138:6:6,0:127	0:0,52:4:4,0:67	0:0,96:4:4,0:111	0:0,139:10:10,0:127	0:0,114:5:5,0:127	0:0,135:8:8,0:127	0:0,192:14:14,0:127	0:0,145:11:11,0:127	0:0,180:11:11,0:127	0:0,165:11:11,0:127	0:0,240:21:21,0:127	0:0,173:10:10,0:127	0:0,202:15:15,0:127	0:0,116:7:7,0:127	0:0,181:13:13,0:127	0:0,165:10:10,0:127	0:0,195:13:13,0:127	0:0,108:6:6,0:123	0:0,198:15:15,0:127	0:0,216:18:18,0:127	0:0,220:19:19,0:127	0:0,161:8:8,0:127	0:0,174:10:10,0:127	0:0,147:9:9,0:127	0:0,151:8:8,0:127	0:0,80:3:3,0:95	0:0,184:15:15,0:127	0:0,189:13:13,0:127	0:0,158:10:10,0:127	0:0,61:3:3,0:76	0:0,157:10:10,0:127	0:0,174:10:10,0:127	0:0,158:9:9,0:127	0:0,78:3:3,0:93	0:0,138:7:7,0:127	0:0,125:6:6,0:127	0:0,74:5:5,0:89	0:0,237:16:16,0:127	0:0,109:6:6,0:124	0:0,113:5:5,0:127	0:0,180:10:10,0:127	0:0,164:10:10,0:127	0:38,73:10:7,3:50	0:0,214:17:17,0:127	0:0,125:7:7,0:127	0:0,24:1:1,0:39	0:0,190:15:15,0:127	0:0,110:5:5,0:125	0:0,99:4:4,0:114	0:0,145:7:7,0:127	0:0,92:3:3,0:107	0:0,76:4:4,0:91	0:0,55:2:2,0:70	0:0,170:8:8,0:127	0:0,119:7:7,0:127	0:0,166:10:10,0:127	0:0,133:8:8,0:127	0:0,98:5:5,0:113	0:0,184:9:9,0:127	0:0,168:13:13,0:127	0:0,121:9:9,0:127	0:0,199:11:11,0:127	0:0,83:4:4,0:98	0:0,90:5:5,0:105	0:0,116:6:6,0:127	0:0,203:13:13,0:127	0:0,225:13:13,0:127	0:0,192:15:15,0:127	0:0,234:22:22,0:127	0:0,171:10:10,0:127	0:0,234:20:20,0:127	1:71,21:8:4,4:34	0:0,235:15:15,0:127	0:0,147:10:10,0:127	0:0,148:8:8,0:127	0:0,144:8:8,0:127	0:55,79:16:11,5:39	0:0,160:11:11,0:127	0:0,115:7:7,0:127	0:0,54:3:3,0:69	0:0,146:9:9,0:127	0:0,151:12:12,0:127	0:27,77:7:5,2:65	0:0,194:14:14,0:127	0:0,147:10:10,0:127	0:0,174:11:11,0:127	0:0,185:10:10,0:127	0:0,113:5:5,0:127	.:0,0:0:0,0:0	0:0,156:9:9,0:127	0:0,177:10:10,0:127	0:0,108:6:6,0:123	0:0,81:5:5,0:96	0:0,106:5:5,0:121	0:0,133:6:6,0:127	0:0,116:8:8,0:127	0:0,198:12:12,0:127	0:0,123:5:5,0:127	0:0,116:6:6,0:127	0:0,86:4:4,0:101	0:0,116:7:7,0:127	0:0,63:3:3,0:78	0:0,129:8:8,0:127	0:0,96:4:4,0:111	0:0,135:9:9,0:127	0:0,170:9:9,0:127	0:54,65:8:4,4:26	0:0,145:9:9,0:127	0:0,193:13:13,0:127	0:0,187:9:9,0:127	0:0,94:5:5,0:109	0:0,214:15:15,0:127	0:0,152:8:8,0:127	0:0,81:3:3,0:96	0:0,172:11:11,0:127	0:0,112:5:5,0:127	0:0,238:15:15,0:127	0:0,125:6:6,0:127	0:0,170:13:13,0:127	0:0,168:8:8,0:127	0:0,121:6:6,0:127	0:79,70:12:7,5:7	0:0,103:5:5,0:118	0:0,88:3:3,0:103	0:0,118:6:6,0:127	0:0,196:13:13,0:127	0:0,215:16:16,0:127	0:0,89:6:6,0:104	0:0,230:16:16,0:127	0:0,255:25:25,0:127	0:0,91:8:8,0:106	1:59,43:7:4,3:3	0:0,201:12:12,0:127	0:0,229:20:20,0:127	0:0,162:8:8,0:127	0:0,239:17:17,0:127	0:0,92:5:5,0:107	0:0,32:1:1,0:47	0:0,239:18:18,0:127	0:0,227:19:19,0:127	0:0,185:12:12,0:127	0:0,140:8:8,0:127	0:0,192:13:13,0:127	0:0,136:8:8,0:127	0:0,171:10:10,0:127	0:0,152:11:11,0:127	0:0,189:14:14,0:127	0:0,82:5:5,0:97	0:0,130:6:6,0:127	0:0,156:8:8,0:127	0:0,126:8:8,0:127	0:0,126:7:7,0:127	0:0,188:11:11,0:127	0:0,111:6:6,0:126	0:0,64:2:2,0:79	0:0,136:9:9,0:127	0:0,188:10:10,0:127	0:0,170:10:10,0:127	0:0,127:6:6,0:127	0:0,154:9:9,0:127	0:0,211:17:17,0:127	0:0,135:11:11,0:127	0:0,152:7:7,0:127	0:0,115:5:5,0:127	1:103,0:8:3,5:87	0:0,182:14:14,0:127	0:0,195:14:14,0:127	0:0,181:10:10,0:127	0:0,200:12:12,0:127	0:0,190:12:12,0:127	0:0,187:14:14,0:127	0:0,197:14:14,0:127	0:0,164:12:12,0:127	0:0,89:3:3,0:104	0:0,104:5:5,0:119	0:0,242:15:15,0:127	0:0,96:5:5,0:111	0:0,175:10:10,0:127	0:0,155:10:10,0:127	0:0,130:6:6,0:127	0:9,26:3:2,1:32	0:0,117:7:7,0:127	0:0,183:14:14,0:127	0:0,186:11:11,0:127	0:0,196:11:11,0:127	0:0,193:10:10,0:127	1:122,31:10:2,8:75	0:0,198:10:10,0:127	0:0,66:3:3,0:81	0:0,213:14:14,0:127	0:0,57:2:2,0:72	0:0,199:13:13,0:127	0:0,115:5:5,0:127	0:0,154:8:8,0:127	0:0,111:6:6,0:126	0:0,154:11:11,0:127	0:0,118:6:6,0:127	0:0,130:5:5,0:127	0:0,127:6:6,0:127	0:0,88:3:3,0:103	0:0,136:6:6,0:127	0:0,130:5:5,0:127	0:0,168:8:8,0:127	0:0,141:7:7,0:127	0:0,165:9:9,0:127	0:0,208:13:13,0:127	0:0,158:10:10,0:127	0:0,32:1:1,0:47	0:0,83:5:5,0:98	0:0,136:7:7,0:127	0:0,116:5:5,0:127	0:0,98:6:6,0:113	0:0,82:3:3,0:97	0:0,143:8:8,0:127	0:0,112:6:6,0:127	0:0,80:3:3,0:95	0:0,118:5:5,0:127	0:0,144:7:7,0:127	0:0,126:6:6,0:127	0:0,253:21:21,0:127	0:0,85:5:5,0:100	0:4,136:16:14,2:127	0:0,186:13:13,0:127	0:0,115:4:4,0:127	0:0,148:7:7,0:127	0:0,114:7:7,0:127	0:0,62:2:2,0:77	0:0,86:6:6,0:101	0:0,211:11:11,0:127	0:0,128:8:8,0:127	0:0,88:5:5,0:103	0:0,156:8:8,0:127	0:0,223:13:13,0:127	0:0,228:14:14,0:127	0:0,228:16:16,0:127	0:0,158:9:9,0:127	0:0,101:5:5,0:116	0:0,176:10:10,0:127	0:0,107:4:4,0:122	0:0,167:8:8,0:127	0:0,212:16:16,0:127	0:0,217:20:20,0:127	0:0,234:19:19,0:127	0:0,173:12:12,0:127	0:0,128:6:6,0:127	0:0,255:28:28,0:127	0:0,128:6:6,0:127	0:0,168:12:12,0:127	1:119,60:20:10,10:43	0:76,111:18:12,6:50	0:0,167:12:12,0:127	0:0,113:8:8,0:127	0:0,76:3:3,0:91	0:0,199:10:10,0:127	0:0,96:4:4,0:111	0:0,170:9:9,0:127	0:0,87:4:4,0:102	0:0,108:4:4,0:123	0:0,124:8:8,0:127	0:0,108:5:5,0:123	0:0,31:1:1,0:46	0:0,151:7:7,0:127	0:0,121:7:7,0:127	0:0,162:8:8,0:127	0:0,87:4:4,0:102	0:0,108:4:4,0:123	0:0,141:8:8,0:127	0:0,188:13:13,0:127	0:0,106:5:5,0:121	0:0,103:5:5,0:118	0:0,139:7:7,0:127	0:0,214:13:13,0:127	0:0,131:8:8,0:127	0:0,100:5:5,0:115	0:0,63:2:2,0:78	0:0,148:7:7,0:127	0:0,210:15:15,0:127	0:0,111:6:6,0:126	0:0,70:4:4,0:85	0:0,194:17:17,0:127	0:0,90:4:4,0:105	0:0,216:19:19,0:127	0:0,194:9:9,0:127	0:0,117:8:8,0:127	0:0,83:4:4,0:98	0:0,152:11:11,0:127	0:0,91:4:4,0:106	0:0,139:8:8,0:127	0:0,102:5:5,0:117	0:0,154:10:10,0:127	0:0,90:5:5,0:105	0:0,181:8:8,0:127	0:0,55:2:2,0:70	0:0,180:9:9,0:127	0:0,159:10:10,0:127	0:0,195:14:14,0:127	0:0,129:6:6,0:127	0:0,152:9:9,0:127	0:0,151:11:10,0:127	0:0,175:11:11,0:127	0:39,126:14:11,3:102	0:0,208:20:20,0:127	0:0,172:10:10,0:127	0:0,152:8:8,0:127	0:0,152:9:9,0:127	0:0,95:4:4,0:110	0:0,124:8:8,0:127	0:0,240:21:21,0:127	0:0,186:11:11,0:127	0:0,153:9:9,0:127	0:0,120:8:8,0:127	0:0,51:3:3,0:66	1:26,0:1:0,1:10	0:0,202:15:15,0:127	1:70,0:5:1,4:54	0:0,134:8:8,0:127	0:0,139:8:8,0:127	0:0,77:5:5,0:92	0:0,114:5:5,0:127	0:0,133:6:6,0:127	0:0,210:13:13,0:127	0:0,117:7:7,0:127	0:0,132:8:8,0:127	0:0,200:12:12,0:127	0:0,245:21:21,0:127	0:0,178:10:10,0:127	0:0,128:6:6,0:127	0:0,104:5:5,0:119	0:0,211:20:20,0:127	0:0,128:9:9,0:127	0:0,158:8:8,0:127	0:0,138:6:6,0:127	0:0,88:5:5,0:103	0:0,127:8:8,0:127	0:0,79:3:3,0:94	0:0,170:10:10,0:127	0:0,189:14:14,0:127	0:0,135:8:8,0:127	0:0,146:10:10,0:127	0:0,116:6:6,0:127	0:0,100:5:5,0:115	0:0,245:17:17,0:127	0:0,117:8:8,0:127	0:0,113:6:6,0:127	0:0,31:1:1,0:46	0:0,186:12:12,0:127	0:0,63:4:4,0:78	0:0,106:4:4,0:121	0:0,88:3:3,0:103	0:0,67:4:4,0:82	0:0,210:16:16,0:127	0:0,34:2:2,0:49	0:0,160:10:10,0:127	0:0,128:9:9,0:127	0:0,116:6:6,0:127	0:0,126:8:8,0:127	0:0,130:6:6,0:127	0:0,76:4:4,0:91	0:0,85:4:4,0:100	0:0,89:3:3,0:104	.:0,0:0:0,0:0	0:0,119:6:6,0:127	0:0,120:7:7,0:127	0:0,83:4:4,0:98	0:0,145:8:8,0:127	0:0,111:6:6,0:126	0:0,70:5:5,0:85	0:0,205:13:13,0:127	0:0,142:8:8,0:127	0:0,140:9:9,0:127	0:0,183:12:12,0:127	0:0,77:4:4,0:92	.:0,0:0:0,0:0	0:0,188:16:16,0:127	0:0,223:17:17,0:127	0:0,128:6:6,0:127	0:0,153:9:9,0:127	0:0,254:24:24,0:127	0:0,103:5:5,0:118	0:0,68:3:3,0:83	0:0,115:7:7,0:127	0:0,225:14:14,0:127	0:0,215:16:16,0:127	0:0,140:7:7,0:127
var5783	sacCer_chrXII	589169	C	A	BY	W303	999	DP=6869;VDB=1;SGB=442.558;RPB=0.999958;MQB=1;MQSB=1;BQB=0.612491;MQ0F=0;AC=23;AN=571;DP4=2355,2088,99,93;MQ=60	GT:PL:DP:AD:GQ	0:0,124:3:3,0:127	0:0,255:9:9,0:127	0:0,152:4:4,0:127	0:0,208:6:6,0:127	0:0,225:6:6,0:127	0:0,255:6:6,0:127	1:152,0:4:0,4:127	1:243,0:8:0,8:127	1:216,0:6:0,6:127	0:0,255:20:20,0:127	0:0,255:15:15,0:127	0:0,255:22:22,0:127	1:255,0:12:0,12:127	0:0,255:9:9,0:127	0:0,255:12:12,0:127	0:0,219:8:8,0:127	0:0,221:6:6,0:127	0:0,237:8:8,0:127	0:0,255:9:9,0:127	0:0,255:9:9,0:127	0:0,255:11:11,0:127	0:0,255:7:7,0:127	0:0,255:12:12,0:127	0:0,255:8:8,0:127	0:0,71:3:3,0:84	0:0,255:10:10,0:127	0:0,255:8:8,0:127	0:0,255:11:11,0:127	1:255,0:11:0,11:127	0:0,255:18:18,0:127	0:0,255:9:9,0:127	0:0,255:11:11,0:127	0:0,255:10:10,0:127	0:0,255:15:15,0:127	0:0,255:8:8,0:127	0:0,237:7:7,0:127	0:0,220:4:4,0:127	0:0,201:6:6,0:127	1:255,0:8:0,8:127	0:0,255:24:24,0:127	0:0,255:26:26,0:127	0:0,255:10:10,0:127	0:0,255:11:11,0:127	0:0,255:12:12,0:127	0:0,255:12:12,0:127	0:0,255:7:7,0:127	0:0,255:9:9,0:127	0:0,255:21:21,0:127	0:0,255:10:10,0:127	0:0,255:15:15,0:127	0:0,224:7:7,0:127	1:255,0:9:0,9:127	0:0,203:5:5,0:127	0:0,255:10:10,0:127	0:0,255:25:25,0:127	0:0,255:11:11,0:127	0:0,255:7:7,0:127	0:0,255:9:9,0:127	0:0,244:6:6,0:127	1:235,0:6:0,6:127	0:0,255:10:10,0:127	0:0,183:5:5,0:127	0:0,201:5:5,0:127	0:0,255:12:12,0:127	0:0,255:9:9,0:127	0:0,234:7:7,0:127	0:0,255:8:8,0:127	0:0,255:18:18,0:127	0:0,189:4:4,0:127	0:0,255:11:11,0:127	0:0,255:18:18,0:127	0:0,255:13:13,0:127	0:0,255:16:16,0:127	0:0,255:9:9,0:127	0:0,255:9:9,0:127	0:0,159:5:5,0:127	0:0,255:13:13,0:127	0:0,205:5:5,0:127	0:0,255:10:10,0:127	0:0,255:9:9,0:127	0:0,255:10:10,0:127	0:0,255:14:14,0:127	0:0,255:12:12,0:127	0:0,255:21:21,0:127	0:0,255:14:14,0:127	0:0,203:5:5,0:127	0:0,255:16:16,0:127	0:0,255:14:14,0:127	0:0,205:5:5,0:127	0:0,255:6:6,0:127	0:0,140:5:5,0:127	0:0,255:16:16,0:127	0:0,255:6:6,0:127	0:0,60:1:1,0:73	0:0,60:1:1,0:73	0:0,164:6:6,0:127	0:0,255:10:10,0:127	0:0,255:12:12,0:127	0:0,194:5:5,0:127	0:0,255:8:8,0:127	0:0,255:11:11,0:127	0:0,255:14:14,0:127	0:0,255:9:9,0:127	0:0,255:10:10,0:127	0:0,193:5:5,0:127	0:0,255:12:12,0:127	0:0,255:11:11,0:127	0:0,255:12:12,0:127	0:0,255:13:13,0:127	0:0,255:13:13,0:127	0:0,244:6:6,0:127	0:0,255:8:8,0:127	0:0,255:10:10,0:127	0:0,255:16:16,0:127	0:0,255:8:8,0:127	0:0,110:2:2,0:123	0:0,255:8:8,0:127	0:0,225:5:5,0:127	0:0,127:3:3,0:127	1:255,0:10:0,10:127	0:0,255:14:14,0:127	0:0,227:7:7,0:127	0:0,255:13:13,0:127	0:0,255:7:7,0:127	0:0,255:12:12,0:127	0:0,145:4:4,0:127	0:0,255:10:10,0:127	0:0,255:8:8,0:127	0:0,255:9:9,0:127	0:0,158:4:4,0:127	0:0,179:4:4,0:127	0:0,255:13:13,0:127	0:0,255:14:14,0:127	0:0,255:9:9,0:127	0:0,249:6:6,0:127	0:0,191:5:5,0:127	0:0,185:6:6,0:127	0:0,255:9:9,0:127	0:0,188:6:6,0:127	0:0,255:8:8,0:127	0:0,214:7:7,0:127	0:0,202:5:5,0:127	0:0,126:3:3,0:127	0:0,133:5:5,0:127	0:0,115:3:3,0:127	0:0,90:2:2,0:103	0:0,255:8:8,0:127	0:0,255:10:10,0:127	0:0,60:1:1,0:73	0:0,255:16:16,0:127	0:0,255:8:8,0:127	0:0,255:13:13,0:127	0:0,105:4:4,0:118	0:0,255:8:8,0:127	0:0,116:3:3,0:127	1:251,0:9:0,9:127	0:0,255:11:11,0:127	0:0,255:11:11,0:127	0:0,255:8:8,0:127	0:0,255:15:15,0:127	0:0,255:9:9,0:127	0:0,255:8:8,0:127	0:0,255:6:6,0:127	0:0,255:14:14,0:127	0:0,255:9:9,0:127	0:0,200:4:4,0:127	0:0,255:8:8,0:127	0:0,255:12:12,0:127	0:0,36:1:1,0:49	0:0,255:9:9,0:127	0:0,255:9:9,0:127	0:0,255:9:9,0:127	0:0,255:15:15,0:127	0:0,255:14:14,0:127	0:0,255:16:16,0:127	0:0,255:10:10,0:127	0:0,255:10:10,0:127	0:0,230:6:6,0:127	0:0,240:7:7,0:127	0:0,255:13:13,0:127	.:0,0:0:0,0:0	0:0,150:3:3,0:127	0:0,255:11:11,0:127	0:0,255:10:10,0:127	0:0,255:10:10,0:127	0:0,255:16:16,0:127	0:0,255:10:10,0:127	0:0,171:4:4,0:127	0:0,90:2:2,0:103	0:0,202:6:6,0:127	0:0,158:4:4,0:127	0:0,90:2:2,0:103	0:0,255:8:8,0:127	0:0,227:6:6,0:127	0:0,152:5:5,0:127	0:0,255:9:9,0:127	0:0,255:10:10,0:127	0:0,255:11:11,0:127	0:0,255:8:8,0:127	0:0,255:16:16,0:127	0:0,255:7:7,0:127	0:0,255:15:15,0:127	0:0,255:7:7,0:127	0:0,255:12:12,0:127	0:13,229:8:7,1:127	0:0,255:9:9,0:127	0:0,255:8:8,0:127	0:0,255:11:11,0:127	0:0,255:15:15,0:127	0:0,255:15:15,0:127	0:0,255:11:11,0:127	0:0,255:11:11,0:127	0:0,255:7:7,0:127	0:0,255:8:8,0:127	0:0,158:4:4,0:127	0:0,255:12:12,0:127	0:0,255:10:10,0:127	0:0,255:13:13,0:127	0:0,255:8:8,0:127	0:0,255:8:8,0:127	0:0,234:7:7,0:127	0:0,199:6:6,0:127	0:0,97:2:2,0:110	0:0,255:8:8,0:127	0:0,255:9:9,0:127	0:0,90:2:2,0:103	0:0,255:7:7,0:127	0:0,150:3:3,0:127	0:0,155:4:4,0:127	0:0,250:7:7,0:127	0:0,220:7:7,0:127	1:236,0:8:0,8:127	0:0,255:11:11,0:127	0:0,250:6:6,0:127	0:0,128:3:3,0:127	0:0,255:16:16,0:127	0:0,159:5:5,0:127	0:0,136:4:4,0:127	0:0,195:5:5,0:127	0:0,90:2:2,0:103	0:0,115:3:3,0:127	0:0,163:4:4,0:127	0:0,255:9:9,0:127	0:0,255:9:9,0:127	0:0,255:7:7,0:127	0:0,255:9:9,0:127	0:0,254:7:7,0:127	0:0,255:10:10,0:127	0:0,255:13:13,0:127	0:0,216:6:6,0:127	0:0,255:11:11,0:127	0:0,175:4:4,0:127	0:0,171:4:4,0:127	0:0,224:6:6,0:127	0:0,255:8:8,0:127	0:0,255:9:9,0:127	0:0,255:14:14,0:127	0:0,255:15:15,0:127	0:0,255:7:7,0:127	0:0,255:14:14,0:127	1:200,0:4:0,4:127	0:0,255:13:13,0:127	0:0,255:13:13,0:127	0:0,255:9:9,0:127	0:0,255:8:8,0:127	1:255,0:8:0,8:127	0:0,128:3:3,0:127	0:0,150:3:3,0:127	0:0,194:5:5,0:127	0:0,244:5:5,0:127	0:0,255:10:10,0:127	1:255,0:6:0,6:127	0:0,255:11:11,0:127	0:0,255:15:15,0:127	0:0,255:10:10,0:127	0:0,255:10:10,0:127	0:0,73:2:2,0:86	0:0,151:3:3,0:127	0:0,249:7:7,0:127	0:0,255:10:10,0:127	0:0,171:5:5,0:127	0:0,110:2:2,0:123	0:0,147:3:3,0:127	0:0,84:3:3,0:97	0:0,255:8:8,0:127	0:0,255:9:9,0:127	0:0,255:10:10,0:127	0:0,175:5:5,0:127	0:0,105:3:3,0:118	0:0,225:6:6,0:127	0:0,62:2:2,0:75	0:0,255:9:9,0:127	0:0,254:8:8,0:127	0:0,239:6:6,0:127	0:0,171:5:5,0:127	1:255,0:11:0,11:127	0:0,255:12:12,0:127	0:0,255:13:13,0:127	0:0,255:13:13,0:127	0:0,203:6:6,0:127	0:0,255:14:14,0:127	0:0,255:8:8,0:127	0:0,84:3:3,0:97	0:0,255:9:9,0:127	0:0,151:5:5,0:127	0:0,255:13:13,0:127	0:0,255:8:8,0:127	0:0,255:9:9,0:127	0:0,182:5:5,0:127	0:0,172:5:5,0:127	1:183,0:5:0,5:127	0:0,84:3:3,0:97	0:0,37:1:1,0:50	0:0,250:7:7,0:127	0:0,255:14:14,0:127	0:0,255:14:14,0:127	0:0,129:4:4,0:127	0:0,255:17:17,0:127	0:0,255:24:24,0:127	0:0,142:3:3,0:127	1:158,0:4:0,4:127	0:0,255:8:8,0:127	0:0,255:13:13,0:127	0:0,195:7:7,0:127	0:0,255:13:13,0:127	0:0,255:9:9,0:127	0:0,110:2:2,0:123	0:0,255:16:16,0:127	0:0,255:15:15,0:127	0:0,255:10:10,0:127	0:0,225:6:6,0:127	0:0,255:8:8,0:127	0:0,255:7:7,0:127	0:0,255:12:12,0:127	0:0,255:14:14,0:127	0:0,255:8:8,0:127	0:0,232:5:5,0:127	0:0,246:6:6,0:127	0:0,255:8:8,0:127	0:0,214:5:5,0:127	0:0,255:7:7,0:127	0:0,236:9:9,0:127	0:0,191:5:5,0:127	0:0,158:4:4,0:127	0:0,224:7:7,0:127	0:0,255:14:14,0:127	0:0,255:10:10,0:127	0:0,251:6:6,0:127	0:0,152:4:4,0:127	0:0,255:13:13,0:127	0:0,250:9:9,0:127	0:0,255:7:7,0:127	0:0,249:6:6,0:127	1:230,0:6:0,6:127	0:0,255:9:9,0:127	0:0,255:12:12,0:127	0:0,252:6:6,0:127	0:0,255:10:10,0:127	0:0,254:7:7,0:127	0:0,255:12:12,0:127	0:0,255:8:8,0:127	0:0,255:10:10,0:127	0:0,171:4:4,0:127	0:0,255:10:10,0:127	0:0,255:11:11,0:127	0:0,221:6:6,0:127	0:0,240:6:6,0:127	0:7,255:10:9,1:127	0:0,220:8:8,0:127	0:59,51:3:1,2:6	0:0,255:9:9,0:127	0:0,255:12:12,0:127	0:0,255:11:11,0:127	0:0,255:8:8,0:127	0:0,255:9:9,0:127	1:255,0:13:1,12:127	0:0,197:7:7,0:127	0:0,171:5:5,0:127	0:0,255:10:10,0:127	0:0,104:3:3,0:117	0:0,255:11:11,0:127	0:0,115:3:3,0:127	0:0,255:10:10,0:127	0:0,136:4:4,0:127	0:0,255:7:7,0:127	0:0,255:8:8,0:127	0:0,129:4:4,0:127	0:0,193:6:6,0:127	0:0,183:5:5,0:127	0:0,255:8:8,0:127	0:0,92:3:3,0:105	0:0,240:8:8,0:127	0:0,255:8:8,0:127	0:0,182:5:5,0:127	0:0,255:11:11,0:127	0:0,255:10:10,0:127	0:0,60:1:1,0:73	0:0,184:6:6,0:127	0:0,147:4:4,0:127	0:0,218:6:6,0:127	0:0,170:4:4,0:127	0:0,172:5:5,0:127	0:0,255:10:10,0:127	0:0,115:3:3,0:127	0:0,181:4:4,0:127	0:0,127:3:3,0:127	0:0,202:6:6,0:127	0:0,134:4:4,0:127	0:0,255:15:15,0:127	0:0,110:2:2,0:123	0:36,255:8:7,1:127	0:0,255:15:14,0:127	0:0,110:2:2,0:123	0:0,255:8:8,0:127	0:0,213:6:6,0:127	0:0,105:3:3,0:118	0:0,169:3:3,0:127	0:0,255:9:9,0:127	0:0,255:8:8,0:127	0:0,133:4:4,0:127	0:0,255:8:8,0:127	0:0,255:9:9,0:127	0:0,250:8:8,0:127	0:0,255:11:11,0:127	0:0,207:6:6,0:127	0:0,219:7:7,0:127	0:0,255:9:9,0:127	0:0,160:5:5,0:127	0:0,247:8:8,0:127	0:0,255:9:9,0:127	0:0,255:15:15,0:127	0:0,255:12:12,0:127	0:0,255:7:7,0:127	0:0,214:6:6,0:127	0:0,255:17:17,0:127	0:0,255:9:9,0:127	0:0,255:7:7,0:127	1:255,4:11:1,10:127	1:255,0:15:0,15:127	0:0,215:7:7,0:127	0:0,165:4:4,0:127	0:0,92:3:3,0:105	0:0,221:6:6,0:127	0:0,255:9:9,0:127	0:0,221:8:8,0:127	0:0,158:4:4,0:127	0:0,104:3:3,0:117	0:0,255:7:7,0:127	0:0,67:2:2,0:80	0:0,37:1:1,0:50	0:0,74:2:2,0:87	0:0,255:7:7,0:127	0:25,93:4:3,1:81	0:0,104:3:3,0:117	0:0,224:5:5,0:127	0:0,210:6:6,0:127	0:0,255:12:12,0:127	0:0,152:4:4,0:127	0:0,180:6:6,0:127	0:0,225:6:6,0:127	0:0,255:9:9,0:127	0:0,208:6:6,0:127	0:0,221:6:6,0:127	0:0,230:6:6,0:127	0:0,202:6:6,0:127	0:0,255:12:12,0:127	0:0,136:4:4,0:127	0:0,215:5:5,0:127	0:0,255:14:14,0:127	0:0,209:4:4,0:127	0:0,255:15:15,0:127	0:0,146:5:5,0:127	0:0,185:6:6,0:127	0:0,147:4:4,0:127	0:0,192:5:5,0:127	0:0,150:3:3,0:127	0:0,224:6:6,0:127	0:0,172:5:5,0:127	0:0,255:8:8,0:127	0:0,90:2:2,0:103	0:0,255:12:12,0:127	0:0,127:3:3,0:127	0:0,171:5:5,0:127	0:0,255:9:9,0:127	0:0,255:13:13,0:127	0:0,195:5:5,0:127	0:0,243:7:7,0:127	0:0,255:12:12,0:127	0:0,190:6:6,0:127	0:96,245:10:7,3:127	0:0,255:12:12,0:127	0:0,220:7:7,0:127	0:0,232:6:6,0:127	0:0,115:3:3,0:127	0:0,161:4:4,0:127	0:0,255:7:7,0:127	0:0,255:14:14,0:127	0:0,255:10:10,0:127	0:0,150:3:3,0:127	0:0,255:10:10,0:127	0:0,127:3:3,0:127	1:150,0:3:0,3:127	0:0,255:14:14,0:127	1:224,0:7:0,7:127	0:0,255:7:7,0:127	0:0,255:11:11,0:127	0:0,236:7:7,0:127	0:0,90:2:2,0:103	0:0,118:4:4,0:127	0:0,255:14:14,0:127	0:0,230:6:6,0:127	0:0,239:9:9,0:127	0:0,255:9:9,0:127	0:0,255:15:15,0:127	0:0,255:12:12,0:127	0:0,255:8:8,0:127	0:0,211:6:6,0:127	0:0,255:13:13,0:127	0:0,254:8:8,0:127	0:0,152:4:4,0:127	0:0,205:5:5,0:127	0:0,255:9:9,0:127	0:0,255:9:9,0:127	0:0,255:7:7,0:127	0:0,255:11:11,0:127	0:0,255:13:13,0:127	0:0,255:9:9,0:127	0:0,191:5:5,0:127	0:0,255:7:7,0:127	0:0,255:8:8,0:127	0:0,255:14:14,0:127	0:0,230:6:6,0:127	0:0,128:3:3,0:127	0:0,60:1:1,0:73	0:0,255:9:9,0:127	0:0,169:3:3,0:127	0:0,172:5:5,0:127	0:0,50:2:2,0:63	0:0,190:4:4,0:127	0:0,255:11:11,0:127	0:0,85:2:2,0:98	0:0,255:10:10,0:127	0:0,220:6:6,0:127	0:0,255:7:7,0:127	0:0,179:6:6,0:127	0:0,223:6:6,0:127	0:0,128:3:3,0:127	0:0,150:3:3,0:127	0:0,175:4:4,0:127	0:0,37:1:1,0:50	0:0,244:6:6,0:127	0:0,244:5:5,0:127	0:0,177:4:4,0:127	0:0,255:8:8,0:127	0:0,206:5:5,0:127	0:0,254:7:7,0:127	0:0,255:11:11,0:127	0:0,165:5:5,0:127	0:0,194:4:4,0:127	0:0,255:8:8,0:127	0:0,194:4:4,0:127	.:0,0:0:0,0:0	0:0,255:7:7,0:127	0:0,255:10:10,0:127	0:0,219:8:8,0:127	0:0,130:4:4,0:127	0:0,255:16:16,0:127	0:0,202:6:6,0:127	0:0,134:3:3,0:127	0:0,212:4:4,0:127	0:0,255:10:10,0:127	0:0,255:16:16,0:127	0:0,229:11:11,0:127
var5784	sacCer_chrXII	589177	C	A	BY	W303	999	DP=6095;VDB=0.943376;SGB=438.587;RPB=0.91988;MQB=1;MQSB=1;BQB=0.999728;MQ0F=0;AC=24;AN=570;DP4=2123,1820,96,93;MQ=60	GT:PL:DP:AD:GQ	0:0,134:3:3,0:127	0:0,227:7:7,0:127	0:0,129:4:4,0:127	0:0,160:5:5,0:127	0:0,183:5:5,0:127	0:0,214:5:5,0:127	1:202,0:5:0,5:127	1:229,0:7:0,7:127	1:255,0:7:0,7:127	0:0,255:19:19,0:127	0:0,255:11:11,0:127	0:0,255:21:20,0:127	1:255,0:10:0,10:127	0:0,255:7:7,0:127	0:0,255:11:11,0:127	0:0,182:7:7,0:127	0:0,221:6:6,0:127	0:0,238:8:8,0:127	0:0,226:7:7,0:127	0:0,255:7:7,0:127	0:0,255:11:11,0:127	0:0,246:6:6,0:127	0:0,255:12:12,0:127	0:0,252:7:7,0:127	0:0,62:2:2,0:75	0:0,255:9:9,0:127	0:0,255:8:8,0:127	0:0,255:9:9,0:127	1:255,0:11:0,11:127	0:0,255:16:16,0:127	0:0,255:7:7,0:127	0:0,255:13:13,0:127	0:0,255:9:9,0:127	0:0,255:12:12,0:127	0:0,255:8:8,0:127	0:0,195:6:6,0:127	0:0,190:4:4,0:127	0:0,179:5:5,0:127	1:249,0:7:0,7:127	0:0,255:22:22,0:127	0:0,255:27:27,0:127	0:0,255:10:10,0:127	0:0,255:11:11,0:127	0:0,255:10:10,0:127	0:0,255:12:12,0:127	0:0,250:7:7,0:127	0:0,255:8:8,0:127	0:0,255:19:19,0:127	0:0,255:10:10,0:127	0:0,255:14:14,0:127	0:0,230:8:8,0:127	1:255,0:9:0,9:127	0:0,175:4:4,0:127	0:0,255:9:9,0:127	0:0,255:24:24,0:127	0:0,255:12:12,0:127	0:0,230:6:6,0:127	0:0,255:8:8,0:127	0:0,244:6:6,0:127	1:255,0:8:0,8:127	0:0,255:10:10,0:127	0:0,129:4:4,0:127	0:0,163:4:4,0:127	0:0,255:11:11,0:127	0:0,255:8:8,0:127	0:0,151:5:5,0:127	0:0,243:7:7,0:127	0:0,255:18:18,0:127	0:0,177:4:4,0:127	0:0,255:10:10,0:127	0:0,255:17:17,0:127	0:0,255:13:13,0:127	0:0,255:13:13,0:127	0:0,255:8:8,0:127	0:0,252:8:8,0:127	0:0,129:4:4,0:127	0:0,255:12:12,0:127	0:0,158:4:4,0:127	0:0,255:9:9,0:127	0:0,255:8:8,0:127	0:0,255:8:8,0:127	0:0,255:13:13,0:127	0:0,255:13:13,0:127	0:0,255:17:17,0:127	0:0,255:12:12,0:127	0:0,175:5:5,0:127	0:0,255:16:16,0:127	0:0,255:10:10,0:127	0:0,169:5:5,0:127	0:0,244:5:5,0:127	0:0,127:4:4,0:127	0:0,255:14:14,0:127	0:0,255:7:7,0:127	0:0,60:1:1,0:73	0:0,60:1:1,0:73	0:0,172:6:6,0:127	0:0,255:11:11,0:127	0:0,255:9:9,0:127	0:0,216:6:6,0:127	0:0,254:7:7,0:127	0:0,255:10:10,0:127	0:0,255:10:10,0:127	0:0,255:8:8,0:127	0:0,255:10:10,0:127	0:0,104:3:3,0:117	0:0,255:7:7,0:127	0:0,255:9:9,0:127	0:0,255:13:13,0:127	0:0,255:10:10,0:127	0:0,255:10:10,0:127	0:0,200:4:4,0:127	0:0,246:7:7,0:127	0:0,255:10:10,0:127	0:0,255:15:15,0:127	0:0,214:6:6,0:127	0:0,110:2:2,0:123	0:0,255:6:6,0:127	0:0,200:4:4,0:127	0:0,127:3:3,0:127	1:255,0:10:0,10:127	0:0,255:13:13,0:127	0:0,202:6:6,0:127	0:0,255:11:11,0:127	0:0,255:8:8,0:127	0:0,255:8:8,0:127	0:0,128:3:3,0:127	0:0,255:8:8,0:127	0:0,255:8:8,0:127	0:0,238:7:7,0:127	0:0,134:3:3,0:127	0:0,150:3:3,0:127	0:0,255:11:11,0:127	0:0,255:12:12,0:127	0:0,255:9:9,0:127	0:0,181:4:4,0:127	0:0,202:5:5,0:127	0:0,232:7:7,0:127	0:0,255:7:7,0:127	0:0,183:7:7,0:127	0:0,255:8:8,0:127	0:0,180:6:6,0:127	0:0,183:5:5,0:127	0:0,117:3:3,0:127	0:0,92:3:3,0:105	0:0,115:3:3,0:127	0:0,60:1:1,0:73	0:0,255:7:7,0:127	0:0,246:6:6,0:127	0:0,37:1:1,0:50	0:0,255:15:15,0:127	0:0,255:9:9,0:127	0:0,255:11:11,0:127	0:0,67:2:2,0:80	0:0,255:8:8,0:127	0:0,103:3:3,0:116	1:237,0:8:0,8:127	0:0,255:11:11,0:127	0:0,255:9:9,0:127	0:0,255:7:7,0:127	0:0,255:13:13,0:127	0:0,244:7:7,0:127	0:0,255:7:7,0:127	0:0,239:6:6,0:127	0:0,255:13:13,0:127	0:0,255:8:8,0:127	0:0,150:3:3,0:127	0:0,241:6:6,0:127	0:0,255:12:12,0:127	0:0,37:1:1,0:50	0:0,255:9:9,0:127	0:0,255:8:8,0:127	0:0,255:8:8,0:127	0:0,255:13:13,0:127	0:0,255:11:11,0:127	0:0,255:14:14,0:127	0:0,255:10:10,0:127	0:0,255:8:8,0:127	0:0,230:6:6,0:127	0:0,227:6:6,0:127	0:0,255:11:11,0:127	.:0,0:0:0,0:0	0:0,150:3:3,0:127	0:0,255:11:11,0:127	0:0,255:8:8,0:127	0:0,255:9:9,0:127	0:0,255:13:13,0:127	0:0,255:10:10,0:127	0:0,171:4:4,0:127	0:0,78:2:2,0:91	0:0,193:6:6,0:127	0:0,148:4:4,0:127	0:0,90:2:2,0:103	0:0,243:7:7,0:127	0:0,120:3:3,0:127	0:0,139:5:5,0:127	0:0,255:10:10,0:127	0:0,255:8:8,0:127	0:0,255:11:11,0:127	0:0,255:6:6,0:127	0:0,255:10:10,0:127	0:0,255:6:6,0:127	0:0,255:13:13,0:127	0:0,216:5:5,0:127	0:0,255:11:11,0:127	0:19,188:6:5,1:127	0:0,255:8:8,0:127	0:0,255:8:8,0:127	0:0,255:11:11,0:127	0:0,255:14:14,0:127	0:0,255:15:15,0:127	0:0,255:11:11,0:127	0:0,255:10:10,0:127	0:0,255:7:7,0:127	0:0,255:7:7,0:127	0:0,158:4:4,0:127	0:0,255:10:10,0:127	0:0,255:9:9,0:127	0:0,255:12:12,0:127	0:0,255:7:7,0:127	0:0,255:7:7,0:127	0:0,193:6:6,0:127	0:0,208:6:6,0:127	0:0,97:2:2,0:110	0:0,255:7:7,0:127	0:0,255:10:10,0:127	0:0,90:2:2,0:103	0:0,255:8:8,0:127	0:0,120:2:2,0:127	0:0,115:3:3,0:127	0:0,182:5:5,0:127	0:0,164:5:5,0:127	1:255,0:8:0,8:127	0:0,255:11:11,0:127	0:0,253:7:7,0:127	0:0,116:3:3,0:127	0:0,255:16:16,0:127	0:0,94:3:3,0:107	0:0,188:6:6,0:127	0:0,175:4:4,0:127	0:0,90:2:2,0:103	0:0,90:2:2,0:103	0:0,134:3:3,0:127	0:0,255:9:9,0:127	0:0,255:8:8,0:127	0:0,255:7:7,0:127	0:0,255:8:8,0:127	0:0,255:7:7,0:127	0:0,255:9:9,0:127	0:0,255:11:10,1:127	0:0,239:6:6,0:127	0:0,255:10:10,0:127	0:0,150:3:3,0:127	0:0,134:3:3,0:127	0:0,224:6:6,0:127	0:0,221:6:6,0:127	0:0,255:9:9,0:127	0:0,255:13:13,0:127	0:0,255:12:12,0:127	0:0,255:7:7,0:127	0:0,255:12:12,0:127	1:181,0:4:0,4:127	0:0,255:11:11,0:127	0:0,255:12:12,0:127	0:0,255:8:8,0:127	0:0,248:7:7,0:127	1:255,0:8:0,8:127	0:0,62:2:2,0:75	0:0,150:3:3,0:127	0:0,173:4:4,0:127	0:0,204:5:5,0:127	0:0,255:9:9,0:127	1:241,0:6:0,6:127	0:0,255:10:10,0:127	0:0,255:14:14,0:127	0:0,255:9:9,0:127	0:0,254:7:7,0:127	0:0,37:1:1,0:50	0:0,202:4:4,0:127	0:0,216:6:6,0:127	0:0,255:10:10,0:127	0:0,155:4:4,0:127	0:0,134:3:3,0:127	0:0,134:3:3,0:127	0:0,57:2:2,0:70	0:0,255:6:6,0:127	0:0,240:8:8,0:127	0:0,255:10:10,0:127	0:0,136:4:4,0:127	0:0,105:3:3,0:118	0:0,196:5:5,0:127	0:0,74:2:2,0:87	0:0,255:9:9,0:127	0:0,254:8:8,0:127	0:0,192:5:5,0:127	0:0,183:5:5,0:127	1:255,0:11:0,11:127	0:0,255:9:9,0:127	0:0,255:11:11,0:127	0:0,255:11:11,0:127	0:0,230:6:6,0:127	0:0,255:12:12,0:127	0:0,255:7:7,0:127	0:0,92:3:3,0:105	0:0,255:8:8,0:127	0:0,113:4:4,0:126	0:0,255:10:10,0:127	0:0,255:7:7,0:127	0:0,218:6:6,0:127	0:0,173:5:5,0:127	0:0,165:5:5,0:127	1:118,0:4:0,4:104	0:0,67:2:2,0:80	0:0,37:1:1,0:50	0:0,219:6:6,0:127	0:0,255:11:11,0:127	0:0,255:12:12,0:127	0:0,115:3:3,0:127	0:0,255:14:14,0:127	0:0,255:21:21,0:127	0:0,129:3:3,0:127	1:158,0:4:0,4:127	0:0,255:7:7,0:127	0:0,255:11:11,0:127	0:0,149:5:5,0:127	0:0,255:11:11,0:127	0:0,255:7:7,0:127	0:0,110:2:2,0:123	0:0,255:15:15,0:127	0:0,255:13:13,0:127	0:0,255:9:9,0:127	0:0,206:5:5,0:127	0:0,255:7:7,0:127	0:0,241:6:6,0:127	0:0,255:11:11,0:127	0:0,255:14:14,0:127	0:0,255:7:7,0:127	0:0,224:5:5,0:127	0:0,236:6:6,0:127	0:0,255:8:8,0:127	0:0,167:4:4,0:127	0:0,255:8:8,0:127	0:0,208:8:8,0:127	0:0,191:5:5,0:127	0:0,158:4:4,0:127	0:0,224:7:7,0:127	0:0,255:12:12,0:127	0:0,255:9:9,0:127	0:0,255:6:6,0:127	0:0,107:3:3,0:120	0:0,255:11:11,0:127	0:0,205:6:6,0:127	0:0,234:6:6,0:127	0:0,249:6:6,0:127	1:230,0:6:0,6:127	0:0,255:8:8,0:127	0:0,231:8:8,0:127	0:0,255:7:7,0:127	0:0,255:7:7,0:127	0:0,201:6:6,0:127	0:0,255:11:11,0:127	0:0,216:7:7,0:127	0:0,255:10:10,0:127	0:0,134:3:3,0:127	0:0,255:9:9,0:127	0:0,255:9:9,0:127	0:0,221:6:6,0:127	0:0,116:3:3,0:127	0:45,204:8:6,2:127	0:0,197:7:7,0:127	1:67,0:2:0,2:53	0:0,255:8:8,0:127	0:0,255:10:10,0:127	0:0,243:8:8,0:127	0:0,222:6:6,0:127	0:0,255:10:10,0:127	1:255,6:11:1,9:127	0:0,135:4:4,0:127	0:0,172:5:5,0:127	0:0,255:12:12,0:127	0:0,104:3:3,0:117	0:0,255:10:10,0:127	0:0,107:3:3,0:120	0:0,255:9:9,0:127	0:0,120:4:4,0:127	0:0,192:5:5,0:127	0:0,255:8:8,0:127	0:0,92:3:3,0:105	0:0,184:6:6,0:127	0:0,184:5:5,0:127	0:0,255:6:6,0:127	0:0,113:4:4,0:126	0:0,195:6:6,0:127	0:0,227:7:7,0:127	0:0,154:5:5,0:127	0:0,255:8:8,0:127	0:0,255:11:11,0:127	0:0,85:2:2,0:98	0:0,160:5:5,0:127	0:0,57:2:2,0:70	0:0,183:5:5,0:127	0:0,194:4:4,0:127	0:0,184:5:5,0:127	0:0,229:8:8,0:127	0:0,73:2:2,0:86	0:0,170:4:4,0:127	0:0,127:3:3,0:127	0:0,172:6:6,0:127	0:0,104:3:3,0:117	0:0,255:14:14,0:127	.:0,0:0:0,0:0	0:45,135:5:4,1:103	0:0,255:12:12,0:127	0:0,147:3:3,0:127	0:0,255:9:9,0:127	0:0,175:5:5,0:127	0:0,105:3:3,0:118	0:0,150:3:3,0:127	0:0,255:9:9,0:127	0:0,255:9:9,0:127	0:0,152:4:4,0:127	0:0,255:8:8,0:127	0:0,230:6:6,0:127	0:0,226:8:8,0:127	0:0,255:10:10,0:127	0:0,224:6:6,0:127	0:0,211:6:6,0:127	0:0,202:5:5,0:127	0:0,125:4:4,0:127	0:0,225:7:7,0:127	0:0,255:9:9,0:127	0:0,255:14:14,0:127	0:0,255:13:13,0:127	0:0,255:6:6,0:127	0:0,194:5:5,0:127	0:0,255:14:14,0:127	0:0,255:9:9,0:127	0:0,255:6:6,0:127	1:255,0:10:1,9:127	1:255,0:15:0,15:127	0:0,213:7:7,0:127	0:0,140:3:3,0:127	0:0,92:3:3,0:105	0:0,127:3:3,0:127	0:0,218:7:7,0:127	0:0,215:8:8,0:127	0:0,158:4:4,0:127	0:0,94:3:3,0:107	0:0,255:7:7,0:127	0:0,37:1:1,0:50	0:0,36:1:1,0:49	0:0,37:1:1,0:50	0:0,210:5:5,0:127	0:0,129:4:4,0:127	0:0,109:4:4,0:122	0:0,200:4:4,0:127	0:0,188:5:5,0:127	0:0,240:8:8,0:127	0:0,143:4:4,0:127	0:0,150:5:5,0:127	0:0,105:3:3,0:118	0:0,255:9:9,0:127	0:0,152:4:4,0:127	0:0,196:5:5,0:127	0:0,230:6:6,0:127	0:0,151:5:5,0:127	0:0,255:11:11,0:127	0:0,155:4:4,0:127	0:0,246:5:5,0:127	0:0,255:13:13,0:127	0:0,159:3:3,0:127	0:0,255:11:11,0:127	0:0,135:4:4,0:127	0:0,185:6:6,0:127	0:0,127:3:3,0:127	0:0,128:3:3,0:127	0:0,150:3:3,0:127	0:0,183:5:5,0:127	0:0,172:5:5,0:127	0:0,255:9:9,0:127	0:0,120:2:2,0:127	0:0,228:7:7,0:127	0:0,127:3:3,0:127	0:0,174:4:4,0:127	0:0,255:11:11,0:127	0:0,255:12:12,0:127	0:0,120:2:2,0:127	0:0,248:7:7,0:127	0:0,255:10:10,0:127	0:0,183:6:6,0:127	0:93,220:9:7,2:127	0:0,255:12:12,0:127	0:0,201:6:6,0:127	0:0,146:4:4,0:127	0:0,94:3:3,0:107	0:0,135:3:3,0:127	0:0,219:5:5,0:127	0:0,255:13:13,0:127	0:0,255:11:11,0:127	0:0,138:3:3,0:127	0:0,255:10:10,0:127	0:0,152:4:4,0:127	1:185,0:4:0,4:127	0:0,255:12:12,0:127	1:226,0:8:0,8:127	0:0,250:6:6,0:127	0:0,255:9:9,0:127	0:0,222:6:6,0:127	0:0,90:2:2,0:103	0:0,127:3:3,0:127	0:0,255:11:11,0:127	0:0,230:6:6,0:127	0:0,201:7:7,0:127	0:0,255:8:8,0:127	0:0,255:13:13,0:127	0:0,255:10:10,0:127	0:0,255:7:7,0:127	0:0,161:6:6,0:127	0:0,255:11:11,0:127	0:0,166:5:5,0:127	0:0,107:3:3,0:120	0:0,205:5:5,0:127	0:0,216:6:6,0:127	0:0,231:7:7,0:127	0:0,255:7:7,0:127	0:0,255:8:8,0:127	0:0,255:11:11,0:127	0:0,255:9:9,0:127	0:0,154:5:5,0:127	0:0,255:7:7,0:127	0:0,255:8:8,0:127	0:0,255:11:11,0:127	0:0,230:6:6,0:127	0:0,74:2:2,0:87	0:0,60:1:1,0:73	0:0,255:9:9,0:127	0:0,150:3:3,0:127	0:0,208:6:6,0:127	0:0,37:1:1,0:50	0:0,127:3:3,0:127	0:0,255:8:8,0:127	0:0,97:2:2,0:110	0:0,255:8:8,0:127	0:0,230:6:6,0:127	0:0,255:6:6,0:127	0:0,149:5:5,0:127	0:0,239:6:6,0:127	0:0,74:2:2,0:87	0:0,128:3:3,0:127	0:0,181:4:4,0:127	0:0,37:1:1,0:50	0:0,203:6:6,0:127	0:0,244:5:5,0:127	0:0,195:5:5,0:127	0:0,255:9:9,0:127	0:0,128:3:3,0:127	0:0,224:5:5,0:127	0:0,255:9:9,0:127	0:0,172:5:5,0:127	0:0,214:5:5,0:127	0:0,246:6:6,0:127	0:0,120:2:2,0:127	.:0,0:0:0,0:0	0:0,165:4:4,0:127	0:0,255:7:7,0:127	0:0,255:9:9,0:127	0:0,105:3:3,0:118	0:0,255:14:14,0:127	0:0,161:5:5,0:127	0:0,124:3:3,0:127	0:0,194:4:4,0:127	0:0,255:10:10,0:127	0:0,255:14:14,0:127	0:0,198:10:10,0:127
var5785	sacCer_chrXII	589339	T	C	BY	W303	999	DP=6111;VDB=0.992723;SGB=426.374;RPB=0.0627239;MQB=0.993954;MQSB=0.999846;BQB=0.629079;MQ0F=0;AC=25;AN=569;DP4=2465,2002,108,89;MQ=59	GT:PL:DP:AD:GQ	0:0,134:3:3,0:127	0:0,255:14:14,0:127	0:0,255:8:8,0:127	0:0,185:6:6,0:127	0:0,230:7:7,0:127	0:0,164:6:6,0:127	1:224,0:7:0,7:127	1:255,0:9:0,9:127	1:255,0:7:0,7:127	0:0,255:23:23,0:127	0:0,255:13:13,0:127	0:0,255:19:19,0:127	1:255,0:15:0,15:127	0:0,189:7:7,0:127	0:0,244:6:6,0:127	0:0,255:18:18,0:127	0:0,255:8:8,0:127	0:0,203:5:5,0:127	0:0,195:5:5,0:127	0:0,255:7:7,0:127	0:0,255:11:11,0:127	0:0,230:7:7,0:127	0:0,255:14:14,0:127	0:0,183:5:5,0:127	0:0,133:4:4,0:127	0:0,254:7:7,0:127	0:0,172:5:5,0:127	0:0,208:8:8,0:127	1:255,0:14:0,14:127	0:0,255:16:16,0:127	0:0,255:9:9,0:127	0:0,255:16:16,0:127	0:0,208:6:6,0:127	0:0,255:13:13,0:127	0:0,255:8:8,0:127	0:0,255:9:9,0:127	0:0,115:3:3,0:127	0:0,255:11:11,0:127	1:255,0:10:0,10:127	0:0,255:21:21,0:127	0:0,255:16:16,0:127	0:0,231:8:8,0:127	0:0,255:13:13,0:127	0:0,255:12:12,0:127	0:0,255:10:10,0:127	0:0,255:14:14,0:127	0:0,255:13:13,0:127	0:0,255:13:13,0:127	0:0,255:13:13,0:127	0:0,255:10:10,0:127	0:0,255:11:11,0:127	1:255,0:13:0,13:127	0:0,255:10:10,0:127	0:0,226:6:6,0:127	0:0,255:17:17,0:127	0:0,255:13:13,0:127	0:0,134:3:3,0:127	0:0,255:9:9,0:127	0:0,192:5:5,0:127	1:199,0:6:0,6:127	0:0,241:8:8,0:127	0:0,212:8:8,0:127	0:0,201:6:6,0:127	0:0,255:9:9,0:127	0:0,255:11:11,0:127	0:0,255:11:11,0:127	0:0,245:7:7,0:127	0:0,255:21:21,0:127	0:0,244:6:6,0:127	0:0,255:8:8,0:127	0:0,255:16:16,0:127	0:0,255:10:10,0:127	0:0,255:15:15,0:127	0:31,31:2:1,1:13	0:0,255:10:10,0:127	0:0,255:9:9,0:127	0:0,255:11:11,0:127	0:0,219:5:5,0:127	0:0,255:14:14,0:127	0:0,255:7:7,0:127	0:0,255:10:10,0:127	0:0,195:7:7,0:127	0:0,206:5:5,0:127	0:0,255:12:12,0:127	0:0,237:7:7,0:127	0:0,148:3:3,0:127	0:0,255:13:13,0:127	0:0,221:6:6,0:127	0:0,184:5:5,0:127	0:0,255:7:7,0:127	.:0,0:0:0,0:0	0:0,255:14:14,0:127	0:0,255:9:9,0:127	0:0,155:4:4,0:127	0:0,37:1:1,0:50	0:0,255:17:17,0:127	0:0,255:10:10,0:127	0:0,255:17:17,0:127	0:0,255:9:9,0:127	0:0,244:8:8,0:127	0:0,255:11:11,0:127	0:0,255:16:16,0:127	0:0,249:8:8,0:127	0:0,213:6:6,0:127	0:0,255:7:7,0:127	0:0,255:13:13,0:127	0:0,255:14:14,0:127	0:0,183:5:5,0:127	0:0,255:9:9,0:127	0:0,255:15:15,0:127	0:0,173:4:4,0:127	0:0,255:8:8,0:127	0:0,255:9:9,0:127	0:0,255:12:12,0:127	0:0,37:1:1,0:50	0:0,170:3:3,0:127	0:0,231:8:8,0:127	0:0,199:5:5,0:127	0:0,169:4:4,0:127	1:134,0:3:0,3:120	0:0,255:9:9,0:127	0:0,175:6:6,0:127	0:0,255:9:9,0:127	0:0,255:7:7,0:127	0:0,248:8:8,0:127	0:0,127:3:3,0:127	0:0,255:13:13,0:127	0:0,240:8:8,0:127	0:0,165:5:5,0:127	0:0,143:4:4,0:127	0:0,67:2:2,0:80	0:0,255:14:14,0:127	0:0,255:14:14,0:127	0:0,255:8:8,0:127	0:0,255:8:8,0:127	0:0,255:10:10,0:127	0:0,217:7:7,0:127	0:0,247:7:7,0:127	0:0,255:11:11,0:127	0:0,196:7:7,0:127	0:0,182:6:6,0:127	0:0,183:5:5,0:127	0:0,25:1:1,0:38	0:0,143:5:5,0:127	0:0,110:4:4,0:123	0:0,97:2:2,0:110	0:0,248:9:9,0:127	0:0,152:4:4,0:127	0:0,255:6:6,0:127	0:0,255:13:13,0:127	0:0,255:6:6,0:127	0:0,220:7:7,0:127	0:0,136:4:4,0:127	0:0,220:7:7,0:127	0:0,37:1:1,0:50	1:255,0:12:0,12:127	0:0,184:6:6,0:127	0:0,208:6:6,0:127	0:0,255:14:14,0:127	0:0,255:18:18,0:127	0:0,255:10:10,0:127	0:0,244:6:6,0:127	0:0,224:5:5,0:127	0:0,255:12:12,0:127	0:0,252:8:8,0:127	0:0,187:5:5,0:127	0:0,255:8:8,0:127	0:0,129:5:5,0:127	0:0,67:2:2,0:80	0:0,223:7:7,0:127	0:0,255:13:13,0:127	0:0,255:8:8,0:127	0:0,255:11:11,0:127	0:0,255:10:10,0:127	0:0,255:11:11,0:127	0:0,255:13:13,0:127	0:0,255:8:8,0:127	0:0,183:5:5,0:127	0:0,191:5:5,0:127	0:0,255:14:14,0:127	0:0,214:5:5,0:127	0:0,85:2:2,0:98	0:0,135:4:4,0:127	0:0,160:5:5,0:127	0:0,255:11:11,0:127	0:0,163:4:4,0:127	0:0,243:7:7,0:127	0:0,115:3:3,0:127	0:0,136:4:4,0:127	0:0,161:5:5,0:127	0:0,196:7:7,0:127	0:0,205:6:6,0:127	0:0,183:6:6,0:127	0:0,228:7:7,0:127	0:0,233:7:7,0:127	0:0,250:8:8,0:127	0:0,230:6:6,0:127	0:0,255:16:16,0:127	0:0,147:3:3,0:127	0:0,255:14:14,0:127	0:0,255:16:16,0:127	0:0,255:18:18,0:127	0:0,255:10:10,0:127	0:0,255:10:10,0:127	0:0,174:5:5,0:127	0:0,255:13:13,0:127	0:0,255:10:10,0:127	0:0,255:9:9,0:127	0:0,255:14:14,0:127	0:0,255:13:13,0:127	0:0,255:9:9,0:127	0:0,255:15:15,0:127	0:0,171:4:4,0:127	0:0,255:14:14,0:127	0:0,135:4:4,0:127	0:0,255:12:12,0:127	0:0,255:10:10,0:127	0:0,241:8:8,0:127	0:0,105:3:3,0:118	0:0,151:5:5,0:127	0:0,254:8:8,0:127	0:0,152:4:4,0:127	0:0,205:6:6,0:127	0:0,113:4:4,0:126	0:0,237:7:7,0:127	0:0,90:2:2,0:103	0:0,255:8:8,0:127	0:0,37:1:1,0:50	0:0,165:5:5,0:127	0:0,255:15:15,0:127	0:0,255:8:8,0:127	1:67,0:2:0,2:53	0:0,255:9:9,0:127	0:0,246:6:6,0:127	0:0,255:8:8,0:127	0:0,255:10:10,0:127	0:0,237:8:8,0:127	0:0,254:8:8,0:127	0:0,255:9:9,0:127	0:0,255:8:8,0:127	0:0,171:5:5,0:127	0:0,255:7:7,0:127	0:0,255:8:8,0:127	0:0,255:8:8,0:127	0:0,205:6:6,0:127	0:0,255:11:11,0:127	0:0,199:6:6,0:127	0:0,255:9:9,0:127	0:0,255:16:16,0:127	0:0,207:6:6,0:127	0:0,255:8:8,0:127	0:0,120:2:2,0:127	0:0,74:2:2,0:87	0:0,255:7:7,0:127	0:0,227:7:7,0:127	0:0,255:13:13,0:127	0:0,255:11:11,0:127	0:0,229:8:8,0:127	0:0,37:1:1,0:50	0:0,255:13:12,1:127	1:147,0:3:0,3:127	0:0,255:8:8,0:127	0:0,255:11:11,0:127	0:0,255:12:12,0:127	0:0,255:9:9,0:127	1:255,0:12:0,12:127	0:0,219:6:6,0:127	0:0,128:3:3,0:127	0:0,128:3:3,0:127	0:0,210:6:6,0:127	0:0,255:7:7,0:127	1:180,0:5:0,5:127	0:0,255:13:13,0:127	0:0,255:12:12,0:127	0:0,255:8:8,0:127	0:0,176:6:6,0:127	0:0,250:8:8,0:127	0:0,211:6:6,0:127	0:0,255:8:8,0:127	0:0,255:9:9,0:127	0:0,175:4:4,0:127	.:0,0:0:0,0:0	0:0,90:2:2,0:103	0:0,135:4:4,0:127	0:0,238:7:7,0:127	0:0,255:8:8,0:127	0:0,255:10:10,0:127	0:19,153:6:5,1:127	0:0,127:3:3,0:127	0:0,255:11:11,0:127	0:0,165:6:6,0:127	0:0,246:7:7,0:127	0:0,192:6:6,0:127	0:0,190:5:5,0:127	0:0,255:11:11,0:127	1:236,0:7:0,7:127	0:0,255:16:16,0:127	0:0,255:9:9,0:127	0:0,227:7:7,0:127	0:0,255:11:11,0:127	0:0,255:14:13,0:127	0:0,249:7:7,0:127	0:0,255:9:9,0:127	0:0,255:13:13,0:127	0:0,255:11:11,0:127	0:0,255:18:18,0:127	0:0,144:4:4,0:127	0:0,161:5:5,0:127	0:0,218:6:6,0:127	0:0,255:10:10,0:127	1:225,0:6:0,6:127	0:0,97:2:2,0:110	0:0,255:8:8,0:127	0:0,255:8:8,0:127	0:0,255:12:12,0:127	0:0,255:11:11,0:127	0:0,132:6:6,0:127	0:0,255:12:12,0:127	0:0,255:13:13,0:127	0:0,238:6:6,0:127	1:135,0:4:0,4:121	0:0,247:8:8,0:127	0:0,255:10:10,0:127	0:0,255:10:10,0:127	0:0,218:8:8,0:127	0:0,255:18:18,0:127	0:0,172:4:4,0:127	0:0,255:16:16,0:127	0:0,255:7:7,0:127	0:0,255:13:13,0:127	0:0,255:9:9,0:127	0:0,255:13:13,0:127	0:0,255:12:12,0:127	0:0,255:10:10,0:127	0:0,226:7:7,0:127	0:0,255:9:9,0:127	0:0,255:12:12,0:127	0:0,255:7:7,0:127	0:0,255:9:9,0:127	0:0,255:11:11,0:127	0:0,97:2:2,0:110	0:0,255:9:9,0:127	0:0,180:7:7,0:127	0:0,186:6:6,0:127	0:0,255:8:8,0:127	0:0,255:12:12,0:127	0:0,255:11:11,0:127	0:0,225:5:5,0:127	0:0,255:8:8,0:127	0:0,158:4:4,0:127	0:0,225:5:5,0:127	0:0,255:10:10,0:127	0:0,175:5:5,0:127	1:67,0:2:0,2:53	0:0,255:10:10,0:127	0:0,255:13:13,0:127	0:0,203:5:5,0:127	0:0,255:12:12,0:127	0:0,255:12:12,0:127	0:0,255:15:15,0:127	0:0,255:12:12,0:127	0:0,255:12:12,0:127	0:0,205:5:5,0:127	0:0,255:10:10,0:127	0:0,255:16:16,0:127	0:0,218:7:7,0:127	0:0,255:9:9,0:127	1:196,165:11:6,5:17	0:0,255:10:10,0:127	1:106,0:4:0,4:92	0:0,255:10:10,0:127	0:0,226:8:8,0:127	0:0,255:14:14,0:127	0:0,225:9:9,0:127	0:0,234:9:9,0:127	1:255,0:12:0,12:127	0:0,238:8:8,0:127	0:0,255:10:10,0:127	0:0,246:11:11,0:127	0:0,255:8:8,0:127	0:0,255:14:14,0:127	0:0,74:2:2,0:87	0:0,255:9:9,0:127	0:0,179:6:6,0:127	0:0,225:6:6,0:127	0:0,182:5:5,0:127	0:0,151:5:5,0:127	0:0,227:7:7,0:127	0:0,255:8:8,0:127	0:0,219:7:7,0:127	0:0,243:8:8,0:127	0:0,255:13:13,0:127	0:0,243:9:9,0:127	0:0,121:4:4,0:127	0:0,255:10:10,0:127	0:0,158:4:4,0:127	0:0,237:8:8,0:127	0:0,255:9:9,0:127	0:0,255:15:15,0:127	0:0,240:8:8,0:127	0:0,245:6:6,0:127	0:0,37:1:1,0:50	0:0,211:6:6,0:127	0:0,158:4:4,0:127	0:0,205:7:7,0:127	0:0,254:8:8,0:127	0:0,255:8:8,0:127	0:0,194:4:4,0:127	0:0,255:15:15,0:127	0:0,129:4:4,0:127	0:58,226:9:7,2:127	0:0,255:20:20,0:127	.:0,0:0:0,0:0	0:0,255:12:12,0:127	0:0,129:4:4,0:127	0:0,67:2:2,0:80	0:0,102:3:3,0:115	0:0,255:14:13,1:127	0:0,185:6:6,0:127	0:0,218:6:6,0:127	0:0,178:6:6,0:127	0:0,255:8:8,0:127	0:0,255:12:12,0:127	0:0,177:7:7,0:127	0:0,248:8:8,0:127	0:0,207:6:6,0:127	0:0,255:8:8,0:127	0:0,255:10:10,0:127	0:0,242:10:10,0:127	0:0,188:6:6,0:127	0:0,255:10:10,0:127	0:0,255:12:12,0:127	0:0,255:9:9,0:127	0:0,214:5:5,0:127	0:0,255:15:15,0:127	0:0,197:5:5,0:127	0:0,114:3:3,0:127	1:210,0:5:0,5:127	1:255,0:11:0,11:127	0:0,115:3:3,0:127	0:0,104:3:3,0:117	0:0,167:4:4,0:127	0:0,255:11:11,0:127	0:0,225:10:10,0:127	0:0,240:10:10,0:127	0:0,155:4:4,0:127	0:0,164:6:6,0:127	0:0,198:7:7,0:127	0:0,207:6:6,0:127	0:0,25:1:1,0:38	0:0,247:7:7,0:127	0:0,127:3:3,0:127	0:0,255:9:9,0:127	0:0,183:7:7,0:127	0:0,104:4:4,0:117	0:0,255:12:12,0:127	0:0,249:7:7,0:127	0:13,100:4:3,0:100	0:0,255:10:10,0:127	0:0,250:10:10,0:127	0:0,236:8:8,0:127	0:0,255:6:6,0:127	0:0,255:8:8,0:127	0:0,67:2:2,0:80	0:0,238:7:7,0:127	0:0,255:12:12,0:127	0:0,255:10:10,0:127	0:0,194:4:4,0:127	0:0,173:4:4,0:127	0:0,204:5:5,0:127	0:0,255:10:10,0:127	0:0,255:11:11,0:127	0:0,255:13:13,0:127	0:0,97:2:2,0:110	0:0,255:9:9,0:127	0:0,230:6:6,0:127	0:0,255:13:13,0:127	0:0,255:8:8,0:127	0:0,223:7:7,0:127	0:0,116:3:3,0:127	0:0,230:9:9,0:127	0:0,135:4:4,0:127	0:0,161:5:5,0:127	0:0,136:4:4,0:127	0:0,255:13:13,0:127	0:0,200:6:6,0:127	0:0,255:9:9,0:127	0:0,255:8:8,0:127	0:0,255:12:12,0:127	0:50,137:6:4,2:100	0:0,255:12:12,0:127	0:0,243:9:9,0:127	0:0,255:11:11,0:127	0:0,255:9:9,0:127	0:0,127:3:3,0:127	0:0,128:3:3,0:127	0:0,255:16:16,0:127	0:0,255:9:9,0:127	0:0,188:6:6,0:127	0:0,255:9:9,0:127	0:0,160:5:5,0:127	1:99,0:3:0,3:85	0:0,255:12:12,0:127	1:255,0:10:0,10:127	0:0,255:8:8,0:127	0:0,243:8:8,0:127	0:0,250:7:7,0:127	0:0,244:6:6,0:127	0:0,224:7:7,0:127	0:0,255:11:11,0:127	0:0,255:10:10,0:127	0:0,255:12:12,0:127	0:0,199:6:6,0:127	0:0,255:18:18,0:127	0:0,255:14:14,0:127	0:0,255:11:11,0:127	0:0,255:7:7,0:127	0:0,255:13:13,0:127	0:0,246:7:7,0:127	0:0,105:3:3,0:118	0:0,249:8:8,0:127	0:0,255:10:10,0:127	0:0,255:11:11,0:127	0:0,175:4:4,0:127	0:0,255:13:13,0:127	0:0,127:3:3,0:127	0:0,202:6:6,0:127	0:0,255:8:8,0:127	0:0,225:6:6,0:127	0:0,215:5:5,0:127	0:0,255:12:12,0:127	0:0,255:10:10,0:127	0:0,225:6:6,0:127	0:0,201:5:5,0:127	0:0,187:5:5,0:127	0:0,60:1:1,0:73	0:0,255:9:9,0:127	0:0,37:1:1,0:50	0:0,67:2:2,0:80	0:0,255:10:10,0:127	0:0,125:3:3,0:127	0:0,241:7:7,0:127	0:0,226:6:6,0:127	0:0,150:3:3,0:127	0:0,153:4:4,0:127	0:0,195:7:7,0:127	0:0,228:6:6,0:127	0:0,171:4:4,0:127	0:0,159:6:6,0:127	0:0,57:2:2,0:70	0:0,255:12:12,0:127	0:0,229:7:7,0:127	0:0,181:5:5,0:127	0:0,126:3:3,0:127	0:0,215:5:5,0:127	0:0,255:10:10,0:127	0:0,255:15:15,0:127	0:0,224:8:8,0:127	0:0,151:5:5,0:127	0:0,187:5:5,0:127	0:0,90:2:2,0:103	.:0,0:0:0,0:0	0:0,242:5:5,0:127	0:0,253:7:7,0:127	0:0,255:8:8,0:127	0:0,133:4:4,0:127	0:0,255:17:17,0:127	0:0,226:7:7,0:127	0:0,200:4:4,0:127	0:0,172:5:5,0:127	0:0,255:14:14,0:127	0:0,255:8:8,0:127	0:0,255:9:9,0:127
var5786	sacCer_chrXII	589563	A	G	BY	W303	999	DP=4988;VDB=8.07417e-05;SGB=305.465;RPB=0.136714;MQB=0.999983;MQSB=0.999714;BQB=0.929758;MQ0F=0;AC=24;AN=569;DP4=1398,2046,59,83;MQ=59	GT:PL:DP:AD:GQ	0:0,134:3:3,0:127	0:0,218:6:6,0:127	0:0,150:3:3,0:127	0:0,136:4:4,0:127	0:0,194:4:4,0:127	0:0,152:4:4,0:127	1:169,0:6:0,6:127	1:213,0:7:0,7:127	1:57,0:2:0,2:43	0:0,255:17:17,0:127	0:0,230:6:6,0:127	0:0,255:16:16,0:127	1:255,0:8:0,8:127	0:0,130:4:4,0:127	0:0,224:8:8,0:127	0:0,195:5:5,0:127	0:0,255:11:11,0:127	0:0,199:6:6,0:127	0:0,202:6:6,0:127	0:0,243:7:7,0:127	0:0,255:9:9,0:127	0:0,239:6:6,0:127	0:0,255:12:12,0:127	0:0,255:8:8,0:127	0:0,216:6:6,0:127	0:0,194:4:4,0:127	0:0,231:7:7,0:127	0:0,255:7:7,0:127	1:255,0:10:0,10:127	0:0,255:11:11,0:127	0:0,234:8:8,0:127	0:0,215:7:7,0:127	0:0,255:8:8,0:127	0:0,194:5:5,0:127	0:0,255:10:10,0:127	0:0,227:6:6,0:127	0:0,175:4:4,0:127	0:0,255:9:9,0:127	1:255,0:7:0,7:127	0:0,255:22:22,0:127	0:0,255:17:17,0:127	0:0,255:8:8,0:127	0:0,166:6:6,0:127	0:0,255:8:8,0:127	0:0,255:9:9,0:127	0:0,255:12:12,0:127	0:0,173:6:6,0:127	0:0,255:15:15,0:127	0:0,255:10:10,0:127	0:0,67:2:2,0:80	0:0,113:4:4,0:126	1:248,0:8:0,8:127	0:0,255:12:12,0:127	0:0,229:6:6,0:127	0:0,255:16:16,0:127	0:0,255:12:12,0:127	0:0,202:5:5,0:127	0:0,174:5:5,0:127	0:0,202:5:5,0:127	1:138,0:3:0,3:124	0:0,127:3:3,0:127	0:0,161:5:5,0:127	0:0,255:10:10,0:127	0:0,60:1:1,0:73	0:0,191:5:5,0:127	0:0,255:14:14,0:127	0:0,237:7:7,0:127	0:0,255:11:11,0:127	0:0,220:6:6,0:127	0:0,134:3:3,0:127	0:0,255:10:10,0:127	0:0,255:11:11,0:127	0:0,255:10:10,0:127	0:0,182:5:5,0:127	0:0,192:6:6,0:127	0:0,74:2:2,0:87	0:0,255:10:10,0:127	0:0,37:1:1,0:50	0:0,255:7:7,0:127	0:0,255:7:7,0:127	0:0,255:13:13,0:127	0:0,234:6:6,0:127	0:0,213:6:6,0:127	0:0,255:13:13,0:127	0:0,255:8:8,0:127	0:0,37:1:1,0:50	0:0,255:9:9,0:127	0:0,255:13:13,0:127	0:0,255:8:8,0:127	0:0,200:4:4,0:127	0:0,60:1:1,0:73	0:0,255:16:16,0:127	0:0,188:6:6,0:127	0:0,171:5:5,0:127	0:0,37:1:1,0:50	0:0,255:15:15,0:127	0:0,232:8:8,0:127	0:0,255:18:18,0:127	0:0,122:4:4,0:127	0:0,255:13:13,0:127	0:0,255:10:10,0:127	0:0,255:11:11,0:127	0:0,255:9:9,0:127	0:0,255:8:8,0:127	0:0,255:7:7,0:127	0:0,185:5:5,0:127	0:0,225:9:9,0:127	0:0,255:6:6,0:127	0:0,255:9:9,0:127	0:0,213:7:7,0:127	0:0,93:3:3,0:106	0:0,128:3:3,0:127	0:0,227:8:8,0:127	0:0,226:6:6,0:127	0:0,224:5:5,0:127	0:0,214:5:5,0:127	0:0,90:2:2,0:103	0:0,249:6:6,0:127	0:0,246:6:6,0:127	1:184,0:5:0,5:127	0:0,87:2:2,0:100	0:0,239:6:6,0:127	0:0,255:9:9,0:127	0:0,255:7:7,0:127	0:0,212:7:7,0:127	0:0,80:2:2,0:93	0:0,255:11:11,0:127	0:0,255:10:10,0:127	0:0,29:1:1,0:42	0:0,127:3:3,0:127	0:0,255:8:8,0:127	0:0,255:10:10,0:127	0:0,255:17:17,0:127	0:0,255:8:8,0:127	0:0,207:6:6,0:127	0:0,238:6:6,0:127	0:0,255:9:9,0:127	0:0,222:6:6,0:127	0:0,185:6:6,0:127	0:0,113:4:4,0:126	0:0,104:3:3,0:117	0:0,127:3:3,0:127	0:0,37:1:1,0:50	0:0,149:4:4,0:127	0:0,199:6:6,0:127	0:0,212:7:7,0:127	0:0,255:10:10,0:127	0:0,200:4:4,0:127	0:0,90:2:2,0:103	0:0,217:6:6,0:127	0:0,129:4:4,0:127	0:0,199:5:5,0:127	0:0,105:3:3,0:118	0:0,115:3:3,0:127	0:0,67:2:2,0:80	1:105,0:3:0,3:91	0:0,92:3:3,0:105	0:0,248:10:10,0:127	0:0,255:9:9,0:127	0:0,255:16:16,0:127	0:0,205:5:5,0:127	0:0,255:9:9,0:127	0:0,238:6:6,0:127	0:0,225:5:5,0:127	0:0,136:4:4,0:127	0:0,135:4:4,0:127	0:0,255:8:8,0:127	0:0,37:1:1,0:50	0:0,157:4:4,0:127	0:0,244:6:6,0:127	0:0,255:15:15,0:127	0:0,204:7:7,0:127	0:0,255:8:8,0:127	0:0,161:5:5,0:127	0:0,255:9:9,0:127	0:0,244:6:6,0:127	0:0,241:8:8,0:127	0:0,225:5:5,0:127	0:0,237:7:7,0:127	0:0,255:8:8,0:127	0:0,92:3:3,0:105	0:0,127:3:3,0:127	0:0,191:5:5,0:127	0:0,222:6:6,0:127	0:0,105:3:3,0:118	0:0,239:8:8,0:127	0:0,244:5:5,0:127	0:0,177:4:4,0:127	0:0,123:5:5,0:127	0:0,67:2:2,0:80	0:0,124:4:4,0:127	0:0,135:4:4,0:127	0:0,154:5:5,0:127	0:0,74:2:2,0:87	0:0,37:1:1,0:50	0:0,255:8:8,0:127	0:0,115:3:3,0:127	0:0,255:13:13,0:127	0:0,120:2:2,0:127	0:0,255:14:14,0:127	0:0,255:11:11,0:127	0:0,211:6:6,0:127	0:0,115:3:3,0:127	0:0,220:7:7,0:127	0:0,205:5:5,0:127	0:0,150:3:3,0:127	0:0,254:9:9,0:127	0:0,255:10:10,0:127	0:0,255:12:12,0:127	0:0,255:13:13,0:127	0:0,255:7:7,0:127	0:0,255:12:12,0:127	0:0,205:5:5,0:127	0:0,67:2:2,0:80	0:0,158:4:4,0:127	0:0,127:3:3,0:127	0:0,243:7:7,0:127	0:0,255:10:10,0:127	0:0,104:3:3,0:117	0:0,120:2:2,0:127	0:0,158:4:4,0:127	0:0,170:4:4,0:127	0:0,84:3:3,0:97	0:0,151:6:6,0:127	0:0,154:7:7,0:127	0:0,85:2:2,0:98	0:0,153:4:4,0:127	0:0,255:9:9,0:127	0:0,173:4:4,0:127	0:0,178:8:8,0:127	0:0,147:3:3,0:127	1:225,0:5:0,5:127	0:0,239:7:7,0:127	0:0,252:7:7,0:127	0:0,161:5:5,0:127	0:0,37:1:1,0:50	0:0,220:7:7,0:127	0:0,255:8:8,0:127	0:0,177:4:4,0:127	0:0,167:4:4,0:127	0:0,97:2:2,0:110	0:0,255:8:8,0:127	0:0,139:4:4,0:127	0:0,188:5:5,0:127	0:0,150:3:3,0:127	0:0,232:7:7,0:127	0:0,255:7:7,0:127	0:0,208:6:6,0:127	0:0,255:9:9,0:127	0:0,97:2:2,0:110	0:0,255:7:7,0:127	0:0,140:3:3,0:127	0:0,128:4:4,0:127	0:0,97:2:2,0:110	0:0,184:5:5,0:127	0:0,255:9:9,0:127	0:0,250:8:8,0:127	0:0,218:8:8,0:127	0:0,196:5:5,0:127	0:0,255:9:9,0:127	1:224,0:5:0,5:127	0:0,255:8:8,0:127	0:0,255:10:10,0:127	0:0,255:10:10,0:127	0:0,227:7:7,0:127	1:255,0:8:0,8:127	0:0,118:4:4,0:127	0:0,189:4:4,0:127	0:0,130:4:4,0:127	0:0,182:5:5,0:127	0:0,145:4:4,0:127	1:137,0:3:0,3:123	0:0,255:15:15,0:127	0:0,176:6:6,0:127	0:0,255:6:6,0:127	0:0,255:8:8,0:127	0:0,220:7:7,0:127	0:0,37:1:1,0:50	0:0,115:3:3,0:127	0:0,74:2:2,0:87	0:0,127:3:3,0:127	.:0,0:0:0,0:0	0:0,50:1:1,0:63	0:0,128:3:3,0:127	0:0,151:5:5,0:127	0:0,128:3:3,0:127	0:0,255:7:7,0:127	0:0,195:5:5,0:127	0:0,127:3:3,0:127	0:0,84:3:3,0:97	0:0,225:8:8,0:127	0:0,221:6:6,0:127	0:0,176:6:6,0:127	0:0,67:2:2,0:80	0:0,255:11:11,0:127	1:255,0:7:0,7:127	0:0,255:12:12,0:127	0:0,255:8:8,0:127	0:0,221:6:6,0:127	0:0,201:8:8,0:127	0:0,255:10:10,0:127	0:0,158:4:4,0:127	0:0,199:7:7,0:127	0:0,255:11:11,0:127	0:0,255:11:11,0:127	0:0,220:8:8,0:127	0:0,158:4:4,0:127	0:0,177:5:5,0:127	0:0,153:4:4,0:127	0:0,206:5:5,0:127	1:105,0:3:0,3:91	0:0,200:4:4,0:127	0:0,147:4:4,0:127	0:0,216:9:9,0:127	0:0,255:12:12,0:127	0:0,207:6:6,0:127	0:0,255:12:12,0:127	0:0,255:16:16,0:127	0:0,255:13:13,0:127	0:0,151:4:4,0:127	1:241,0:7:0,7:127	0:0,105:3:3,0:118	0:0,255:11:11,0:127	0:0,175:5:5,0:127	0:0,255:9:9,0:127	0:0,164:6:6,0:127	0:0,74:2:2,0:87	0:0,255:9:9,0:127	0:0,255:9:9,0:127	0:0,255:15:15,0:127	0:0,211:6:6,0:127	0:0,255:12:12,0:127	0:0,255:12:12,0:127	0:0,255:8:8,0:127	0:0,255:8:8,0:127	0:0,255:10:10,0:127	0:0,255:9:9,0:127	0:0,175:4:4,0:127	0:0,237:7:7,0:127	0:0,134:5:5,0:127	0:0,104:3:3,0:117	0:0,160:5:5,0:127	0:0,160:5:5,0:127	0:0,248:8:8,0:127	0:0,161:6:6,0:127	0:0,170:4:4,0:127	0:0,115:3:3,0:127	0:0,208:6:6,0:127	0:0,175:4:4,0:127	0:0,255:8:8,0:127	0:0,205:6:6,0:127	0:0,211:8:8,0:127	0:0,220:6:6,0:127	1:74,0:2:0,2:60	0:0,211:6:6,0:127	0:0,255:10:10,0:127	0:0,119:3:3,0:127	0:0,245:8:8,0:127	0:0,255:9:9,0:127	0:0,255:7:7,0:127	0:0,201:8:8,0:127	0:0,255:11:11,0:127	0:0,67:2:2,0:80	0:0,243:7:7,0:127	0:0,255:15:15,0:127	0:0,219:7:7,0:127	0:0,234:8:8,0:127	0:0,129:4:4,0:127	0:0,182:6:6,0:127	1:105,0:3:0,3:91	0:0,174:5:5,0:127	0:0,255:7:7,0:127	0:0,255:10:10,0:127	0:0,157:6:6,0:127	0:0,135:4:4,0:127	1:255,0:9:0,9:127	0:0,182:5:5,0:127	0:0,217:8:8,0:127	0:0,208:8:8,0:127	0:0,37:1:1,0:50	0:0,255:9:9,0:127	0:0,97:2:2,0:110	0:0,247:7:7,0:127	0:0,127:3:3,0:127	0:0,127:3:3,0:127	0:0,171:5:5,0:127	0:0,166:5:5,0:127	0:0,152:4:4,0:127	0:0,180:6:6,0:127	0:0,228:7:7,0:127	0:0,255:9:9,0:127	0:0,152:5:5,0:127	0:0,60:1:1,0:73	0:0,115:3:3,0:127	0:0,202:5:5,0:127	0:0,249:7:7,0:127	.:0,0:0:0,0:0	0:0,67:2:2,0:80	0:0,226:6:6,0:127	0:0,213:7:7,0:127	0:0,97:2:2,0:110	0:0,67:2:2,0:80	0:0,107:3:3,0:120	0:13,115:4:3,0:115	0:0,246:6:6,0:127	0:0,180:6:6,0:127	0:0,183:5:5,0:127	0:0,120:3:3,0:127	0:0,255:8:8,0:127	0:0,57:2:2,0:70	0:102,125:6:4,2:36	0:0,255:9:9,0:127	0:0,115:3:3,0:127	0:0,255:12:12,0:127	0:0,206:5:5,0:127	0:0,169:6:6,0:127	0:0,184:5:5,0:127	0:0,143:6:6,0:127	0:0,143:4:4,0:127	0:0,105:3:3,0:118	0:0,154:5:5,0:127	0:0,152:4:4,0:127	0:0,207:6:6,0:127	0:0,247:9:9,0:127	0:0,152:5:5,0:127	0:0,67:2:2,0:80	0:0,255:8:8,0:127	0:0,221:6:6,0:127	0:0,245:9:9,0:127	0:0,142:4:4,0:127	0:0,205:6:6,0:127	0:0,255:8:8,0:127	0:0,246:7:7,0:127	0:0,230:6:6,0:127	0:0,255:15:15,0:127	0:0,255:7:7,0:127	0:0,104:3:3,0:117	1:170,0:5:0,5:127	1:255,0:8:0,8:127	.:0,0:0:0,0:0	0:0,127:3:3,0:127	0:0,61:2:2,0:74	0:0,228:9:9,0:127	0:0,208:8:8,0:127	0:0,255:11:11,0:127	0:0,90:2:2,0:103	0:0,175:4:4,0:127	0:0,255:11:11,0:127	0:42,167:6:5,1:127	0:0,37:1:1,0:50	0:0,158:4:4,0:127	0:0,97:2:2,0:110	0:0,176:5:5,0:127	0:0,158:4:4,0:127	0:0,255:10:10,0:127	0:0,141:4:4,0:127	0:0,251:7:7,0:127	0:0,129:4:4,0:127	0:0,248:9:9,0:127	0:0,172:5:5,0:127	0:0,205:5:5,0:127	0:0,60:1:1,0:73	0:0,255:8:8,0:127	0:0,182:5:5,0:127	0:0,171:5:5,0:127	0:0,244:5:5,0:127	0:0,227:6:6,0:127	0:0,230:5:5,0:127	0:0,255:9:9,0:127	0:0,134:3:3,0:127	0:0,255:10:10,0:127	0:0,255:12:12,0:127	0:0,227:7:7,0:127	0:0,127:3:3,0:127	0:0,237:7:7,0:127	0:0,208:6:6,0:127	0:0,192:6:6,0:127	0:0,226:6:6,0:127	0:0,149:5:5,0:127	0:0,57:2:2,0:70	0:0,196:7:7,0:127	0:0,177:6:6,0:127	0:0,184:5:5,0:127	0:0,37:1:1,0:50	0:0,227:7:7,0:127	0:0,252:7:7,0:127	0:0,207:6:6,0:127	0:0,250:6:6,0:127	0:0,210:5:5,0:127	0:150,194:13:8,5:57	0:0,255:12:12,0:127	0:0,255:10:10,0:127	0:0,195:6:6,0:127	0:0,255:8:8,0:127	0:0,152:4:4,0:127	0:0,234:7:7,0:127	0:0,255:12:12,0:127	0:0,174:5:5,0:127	0:0,163:4:4,0:127	0:0,127:3:3,0:127	0:0,84:3:3,0:97	1:138,0:3:0,3:124	0:0,188:5:5,0:127	1:174,0:5:0,5:127	0:0,196:5:5,0:127	0:0,255:8:8,0:127	0:0,255:8:8,0:127	0:0,235:7:7,0:127	0:0,137:5:5,0:127	0:0,155:4:4,0:127	0:0,240:8:8,0:127	0:0,255:12:12,0:127	0:0,105:3:3,0:118	0:0,255:18:18,0:127	0:13,198:8:7,1:127	0:0,221:7:7,0:127	0:0,215:7:7,0:127	0:0,106:4:4,0:119	0:0,97:2:2,0:110	0:0,222:8:8,0:127	0:0,155:4:4,0:127	0:0,255:10:10,0:127	0:0,247:7:7,0:127	0:0,255:11:11,0:127	0:0,254:7:7,0:127	0:0,254:6:6,0:127	0:0,255:8:8,0:127	0:0,241:6:6,0:127	0:0,222:6:6,0:127	0:0,255:7:7,0:127	0:0,255:9:9,0:127	0:0,255:9:9,0:127	0:0,217:6:6,0:127	0:0,124:4:4,0:127	0:0,48:1:1,0:61	.:0,0:0:0,0:0	0:0,67:2:2,0:80	0:0,25:1:1,0:38	0:0,208:5:5,0:127	0:0,92:3:3,0:105	0:0,67:2:2,0:80	0:0,204:6:6,0:127	0:0,74:2:2,0:87	0:0,255:8:8,0:127	0:0,147:4:4,0:127	0:0,255:8:8,0:127	0:0,255:6:6,0:127	0:0,197:5:5,0:127	0:0,129:5:5,0:127	0:0,37:1:1,0:50	0:0,255:13:13,0:127	0:0,255:8:8,0:127	0:0,115:3:3,0:127	0:0,197:5:5,0:127	0:0,67:2:2,0:80	0:0,250:7:7,0:127	0:0,255:8:8,0:127	0:0,101:3:3,0:114	0:0,135:4:4,0:127	0:0,104:3:3,0:117	0:0,182:5:5,0:127	0:0,97:2:2,0:110	0:0,80:2:2,0:93	0:0,171:4:4,0:127	0:0,197:5:5,0:127	0:0,97:2:2,0:110	0:0,228:9:9,0:127	0:0,84:3:3,0:97	0:0,146:4:4,0:127	0:0,37:1:1,0:50	0:0,255:9:9,0:127	0:0,90:2:2,0:103	0:0,161:5:5,0:127
var5787	sacCer_chrXII	590028	T	C	BY	W303	999	DP=6062;VDB=3.0627e-20;SGB=327.418;RPB=0.881815;MQB=0.99994;MQSB=0.99982;BQB=0.269274;MQ0F=0;AC=25;AN=570;DP4=1324,2631,52,112;MQ=59	GT:PL:DP:AD:GQ	0:0,188:6:6,0:127	0:0,255:11:11,0:127	0:0,205:5:5,0:127	0:0,170:3:3,0:127	0:0,218:6:6,0:127	0:0,218:6:6,0:127	1:226,0:6:0,6:127	1:225,0:5:0,5:127	1:255,0:12:1,11:127	0:0,255:15:15,0:127	0:0,216:5:5,0:127	0:0,255:10:10,0:127	1:255,0:9:0,9:127	0:0,200:8:8,0:127	0:0,247:8:8,0:127	0:0,255:8:8,0:127	0:0,148:4:4,0:127	0:0,37:1:1,0:50	0:0,127:3:3,0:127	0:0,255:10:10,0:127	0:0,255:10:10,0:127	0:0,140:3:3,0:127	0:0,255:15:15,0:127	0:0,238:8:8,0:127	0:0,255:10:10,0:127	0:0,230:6:6,0:127	0:0,255:11:11,0:127	0:0,255:10:10,0:127	1:255,0:8:0,8:127	0:0,255:16:16,0:127	0:0,255:8:8,0:127	0:0,255:11:11,0:127	0:0,202:5:5,0:127	0:0,255:11:11,0:127	0:0,150:3:3,0:127	0:0,231:9:9,0:127	0:0,197:5:5,0:127	0:0,255:10:10,0:127	1:255,0:10:0,10:127	0:0,255:7:7,0:127	0:0,255:14:14,0:127	0:0,220:7:7,0:127	0:0,212:6:6,0:127	0:0,255:10:10,0:127	0:0,255:9:9,0:127	0:0,230:6:6,0:127	0:0,255:13:13,0:127	0:0,255:14:14,0:127	0:0,255:9:9,0:127	0:0,255:7:7,0:127	0:0,255:9:9,0:127	1:255,0:7:0,7:127	0:0,255:12:12,0:127	0:0,255:13:13,0:127	0:0,255:8:8,0:127	0:0,255:11:11,0:127	0:0,128:3:3,0:127	0:0,255:7:7,0:127	0:0,143:5:5,0:127	1:163,0:4:0,4:127	0:0,127:3:3,0:127	0:0,185:8:8,0:127	0:0,255:9:9,0:127	0:0,255:12:12,0:127	0:0,254:7:7,0:127	0:0,255:7:7,0:127	0:0,255:11:11,0:127	0:0,238:7:7,0:127	0:0,255:12:12,0:127	0:0,184:6:6,0:127	0:0,255:11:11,0:127	0:0,255:9:9,0:127	0:0,196:7:7,0:127	0:0,169:4:4,0:127	0:0,255:8:8,0:127	0:0,92:3:3,0:105	0:0,255:10:10,0:127	0:0,252:6:6,0:127	0:0,255:9:9,0:127	0:0,148:4:4,0:127	0:0,255:9:9,0:127	0:0,255:7:7,0:127	0:0,255:9:9,0:127	0:0,255:10:10,0:127	0:0,255:8:8,0:127	0:0,194:4:4,0:127	0:0,255:11:11,0:127	0:0,255:16:16,0:127	0:0,190:4:4,0:127	0:0,117:3:3,0:127	0:0,74:2:2,0:87	0:0,255:16:16,0:127	0:0,255:7:7,0:127	0:0,172:4:4,0:127	0:0,127:3:3,0:127	0:0,255:11:11,0:127	0:0,255:12:12,0:127	0:0,255:14:14,0:127	0:0,226:6:6,0:127	0:0,167:7:7,0:127	0:0,246:6:6,0:127	0:0,255:23:23,0:127	0:39,203:7:6,1:127	0:0,237:10:10,0:127	0:0,110:2:2,0:123	0:0,255:7:7,0:127	0:0,214:5:5,0:127	0:0,255:8:8,0:127	0:0,255:13:13,0:127	0:0,139:7:7,0:127	0:0,97:2:2,0:110	0:0,116:3:3,0:127	0:0,255:8:8,0:127	0:0,255:17:17,0:127	0:0,175:4:4,0:127	0:0,255:7:7,0:127	0:0,158:4:4,0:127	0:51,111:3:2,1:73	0:0,124:3:3,0:127	1:221,0:6:0,6:127	0:0,255:7:7,0:127	0:0,255:16:16,0:127	0:0,227:6:6,0:127	0:0,230:7:7,0:127	0:0,224:5:5,0:127	0:0,191:5:5,0:127	0:0,255:13:13,0:127	0:0,255:8:8,0:127	0:0,255:8:8,0:127	0:19,189:6:5,0:127	0:0,255:9:9,0:127	0:0,255:11:11,0:127	0:0,255:10:10,0:127	.:0,0:0:0,0:0	0:0,208:7:7,0:127	0:0,255:12:12,0:127	0:0,176:5:5,0:127	0:0,255:8:8,0:127	0:0,224:7:7,0:127	0:0,255:6:6,0:127	0:0,182:5:5,0:127	0:0,136:4:4,0:127	0:0,170:3:3,0:127	0:0,129:5:5,0:127	0:0,164:5:5,0:127	.:0,0:0:0,0:0	0:0,182:5:5,0:127	0:0,195:5:5,0:127	0:0,194:5:5,0:127	0:0,255:11:11,0:127	0:0,255:8:8,0:127	0:0,202:4:4,0:127	0:0,152:5:5,0:127	0:0,255:8:8,0:127	0:0,37:1:1,0:50	1:90,0:2:0,2:76	0:0,255:9:9,0:127	0:0,144:4:4,0:127	0:0,151:3:3,0:127	0:0,255:10:10,0:127	0:0,152:4:4,0:127	0:0,177:4:4,0:127	0:0,255:8:8,0:127	0:0,255:13:13,0:127	0:0,255:8:8,0:127	0:0,255:8:8,0:127	0:0,248:7:7,0:127	0:0,163:4:4,0:127	0:0,115:3:3,0:127	0:0,97:2:2,0:110	0:0,255:9:9,0:127	0:0,155:6:6,0:127	0:0,255:13:13,0:127	0:0,255:8:8,0:127	0:0,255:9:9,0:127	0:0,255:17:17,0:127	0:0,255:12:12,0:127	0:0,255:15:15,0:127	0:0,152:4:4,0:127	0:0,219:5:5,0:127	0:0,194:4:4,0:127	0:0,48:1:1,0:61	0:0,255:7:7,0:127	0:0,248:6:6,0:127	0:0,97:2:2,0:110	0:0,255:11:11,0:127	0:0,255:12:12,0:127	0:0,184:5:5,0:127	0:0,166:4:4,0:127	0:0,129:4:4,0:127	0:0,152:5:5,0:127	0:0,90:2:2,0:103	0:0,57:2:2,0:70	0:0,152:4:4,0:127	0:0,146:4:4,0:127	0:0,182:5:5,0:127	0:0,255:7:7,0:127	0:0,255:11:11,0:127	0:0,255:10:10,0:127	0:0,231:5:5,0:127	0:0,255:13:13,0:127	0:0,177:4:4,0:127	0:0,255:7:7,0:127	0:0,255:8:8,0:127	0:0,255:9:9,0:127	0:0,255:9:9,0:127	0:0,255:12:12,0:127	0:0,255:9:9,0:127	0:0,255:13:13,0:127	0:0,255:17:17,0:127	0:0,255:8:8,0:127	0:0,173:5:5,0:127	0:0,97:2:2,0:110	0:0,255:9:9,0:127	0:0,244:5:5,0:127	0:0,255:10:10,0:127	0:0,59:2:2,0:72	0:0,213:5:5,0:127	0:0,197:5:5,0:127	0:0,175:4:4,0:127	0:0,171:4:4,0:127	0:0,250:8:8,0:127	0:0,255:12:12,0:127	0:0,214:6:6,0:127	0:0,247:7:7,0:127	0:0,211:6:6,0:127	0:0,255:8:8,0:127	0:0,219:7:7,0:127	0:33,233:9:8,1:127	0:0,255:13:13,0:127	0:0,255:9:9,0:127	1:172,0:5:0,5:127	0:0,255:13:13,0:127	0:0,255:8:8,0:127	0:0,239:10:10,0:127	0:0,255:10:10,0:127	0:0,37:1:1,0:50	0:0,84:3:3,0:97	0:0,255:9:9,0:127	0:0,190:4:4,0:127	0:0,239:8:8,0:127	0:0,242:5:5,0:127	0:0,255:8:8,0:127	0:0,224:7:7,0:127	0:0,255:9:9,0:127	0:0,120:2:2,0:127	0:0,195:5:5,0:127	0:0,248:7:7,0:127	0:0,255:8:8,0:127	0:0,110:2:2,0:123	0:0,255:8:8,0:127	0:0,255:8:8,0:127	0:0,150:3:3,0:127	0:0,106:4:4,0:119	0:0,255:10:10,0:127	0:0,255:13:13,0:127	0:0,255:13:13,0:127	0:0,255:11:11,0:127	0:0,130:4:4,0:127	0:0,255:14:14,0:127	1:113,0:4:0,4:99	0:0,255:7:7,0:127	0:0,255:7:7,0:127	0:0,255:14:14,0:127	0:0,255:10:10,0:127	1:155,0:4:0,4:127	0:0,250:6:6,0:127	0:0,233:6:6,0:127	0:0,174:5:5,0:127	0:0,248:7:7,0:127	0:0,85:2:2,0:98	1:202,0:5:0,5:127	0:0,105:3:3,0:118	0:0,255:8:8,0:127	0:0,222:6:6,0:127	0:0,220:7:7,0:127	0:0,255:7:7,0:127	0:0,255:8:8,0:127	0:0,255:7:7,0:127	0:0,255:6:6,0:127	0:0,128:3:3,0:127	0:0,158:4:4,0:127	0:0,115:3:3,0:127	0:0,186:6:6,0:127	0:0,255:9:9,0:127	0:0,255:9:9,0:127	0:0,255:10:10,0:127	0:0,181:4:4,0:127	0:0,113:4:4,0:126	0:0,254:7:7,0:127	0:0,255:13:13,0:127	0:0,255:10:10,0:127	0:0,134:3:3,0:127	0:0,108:4:4,0:121	0:0,255:12:12,0:127	1:255,0:9:0,9:127	0:0,255:10:10,0:127	0:0,255:7:7,0:127	0:0,255:9:9,0:127	0:0,201:7:7,0:127	0:0,255:18:18,0:127	0:0,255:8:8,0:127	0:0,255:9:9,0:127	0:0,182:8:8,0:127	0:0,255:13:13,0:127	0:0,255:10:10,0:127	0:0,175:5:5,0:127	0:0,222:7:7,0:127	0:0,224:5:5,0:127	0:0,243:7:7,0:127	1:220,0:4:0,4:127	0:0,152:5:5,0:127	0:0,175:4:4,0:127	0:0,255:11:11,0:127	0:0,255:9:9,0:127	0:0,192:7:7,0:127	0:0,255:14:14,0:127	0:0,255:15:15,0:127	0:0,152:5:5,0:127	0:0,255:9:9,0:127	1:255,0:7:0,7:127	0:0,237:8:8,0:127	0:0,255:7:7,0:127	0:0,230:8:8,0:127	0:0,255:9:9,0:127	0:0,171:5:5,0:127	0:22,175:5:4,1:127	0:0,163:4:4,0:127	0:0,255:9:9,0:127	0:0,255:15:15,0:127	0:0,192:7:7,0:127	0:0,255:16:16,0:127	0:0,255:8:8,0:127	0:0,255:9:9,0:127	0:0,255:10:10,0:127	0:0,255:16:16,0:127	0:0,194:4:4,0:127	0:0,251:8:8,0:127	0:0,208:7:7,0:127	0:0,182:5:5,0:127	0:0,255:9:9,0:127	0:0,255:8:8,0:127	0:0,224:6:6,0:127	0:0,255:8:8,0:127	0:0,90:2:2,0:103	0:0,255:10:10,0:127	0:0,216:9:9,0:127	0:0,167:4:4,0:127	0:0,211:6:6,0:127	0:0,255:8:8,0:127	0:0,113:4:4,0:126	0:0,255:7:7,0:127	0:0,255:10:10,0:127	1:60,0:1:0,1:46	0:0,227:6:6,0:127	0:0,252:10:10,0:127	0:0,255:10:10,0:127	0:0,255:12:12,0:127	0:0,237:6:6,0:127	0:0,255:13:13,0:127	0:0,255:14:14,0:127	0:1,255:12:11,1:127	0:0,57:2:2,0:70	0:0,190:9:9,0:127	0:0,255:9:9,0:127	0:0,129:5:5,0:127	0:0,255:14:14,0:127	0:68,185:8:6,2:127	0:0,255:9:9,0:127	1:215,0:8:0,8:127	0:0,255:11:11,0:127	0:0,227:6:6,0:127	0:0,255:12:12,0:127	0:0,255:13:13,0:127	0:0,245:8:8,0:127	1:192,0:6:0,6:127	0:0,166:5:5,0:127	0:0,199:6:6,0:127	0:0,255:9:9,0:127	0:0,234:8:8,0:127	0:0,255:13:13,0:127	0:0,225:6:6,0:127	0:0,140:3:3,0:127	0:0,255:8:8,0:127	0:0,225:7:7,0:127	0:0,192:5:5,0:127	.:0,0:0:0,0:0	0:0,37:1:1,0:50	0:0,212:7:7,0:127	0:0,128:3:3,0:127	0:0,255:8:8,0:127	0:0,199:6:6,0:127	0:0,234:5:5,0:127	0:0,255:12:12,0:127	0:0,255:8:8,0:127	0:0,169:6:6,0:127	0:0,171:4:4,0:127	0:0,211:6:6,0:127	0:0,144:4:4,0:127	0:0,255:8:8,0:127	0:0,150:3:3,0:127	0:0,90:2:2,0:103	0:0,151:5:5,0:127	0:0,37:1:1,0:50	0:0,123:5:5,0:127	0:0,200:7:7,0:127	0:0,176:5:5,0:127	0:0,176:6:6,0:127	0:0,255:16:16,0:127	0:0,236:7:7,0:127	0:56,85:4:2,2:42	0:0,255:11:11,0:127	0:0,37:1:1,0:50	0:0,255:8:8,0:127	0:0,161:6:6,0:127	0:0,227:8:8,0:127	0:0,90:2:2,0:103	0:0,255:9:9,0:127	0:0,255:10:10,0:127	0:0,181:4:4,0:127	0:0,255:9:9,0:127	0:0,255:9:9,0:127	0:0,255:9:9,0:127	0:0,144:7:7,0:127	0:0,130:4:4,0:127	0:0,255:10:10,0:127	0:0,183:5:5,0:127	0:0,143:4:4,0:127	0:0,161:5:5,0:127	0:0,252:9:9,0:127	0:0,255:8:8,0:127	0:0,255:11:11,0:127	0:0,240:8:8,0:127	0:0,120:2:2,0:127	0:0,255:12:12,0:127	0:0,220:6:6,0:127	0:0,110:2:2,0:123	1:214,0:6:0,6:127	1:255,0:10:0,10:127	0:0,120:2:2,0:127	0:0,85:2:2,0:98	0:0,196:10:10,0:127	0:0,161:5:5,0:127	0:0,255:12:12,0:127	0:0,255:10:10,0:127	0:0,255:8:8,0:127	0:0,74:2:2,0:87	0:0,244:8:8,0:127	0:0,67:2:2,0:80	0:0,130:4:4,0:127	0:0,211:6:6,0:127	0:0,186:4:4,0:127	0:0,183:5:5,0:127	0:0,255:9:9,0:127	0:0,203:5:5,0:127	0:0,213:9:9,0:127	0:0,152:4:4,0:127	0:0,255:10:10,0:127	0:0,228:9:9,0:127	0:0,202:8:8,0:127	0:0,255:8:8,0:127	0:0,158:4:4,0:127	0:0,255:8:8,0:127	0:0,207:8:8,0:127	0:0,184:6:6,0:127	0:0,255:9:9,0:127	0:0,255:11:11,0:127	0:0,255:6:6,0:127	0:0,255:10:10,0:127	0:0,255:7:7,0:127	0:0,255:11:11,0:127	0:0,255:12:12,0:127	0:0,225:9:9,0:127	0:0,136:4:4,0:127	0:0,203:6:6,0:127	0:0,152:4:4,0:127	0:0,129:5:5,0:127	0:0,230:8:8,0:127	0:0,183:5:5,0:127	0:0,147:3:3,0:127	0:0,255:12:12,0:127	0:0,182:6:6,0:127	0:0,123:5:5,0:127	0:0,152:5:5,0:127	0:0,255:8:8,0:127	0:0,206:5:5,0:127	0:0,255:12:12,0:127	0:0,155:4:4,0:127	0:0,238:9:9,0:127	1:149,102:9:4,5:33	0:0,255:17:17,0:127	0:0,255:9:9,0:127	0:0,150:3:3,0:127	0:0,255:11:11,0:127	0:0,206:5:5,0:127	0:0,148:4:4,0:127	0:0,255:11:11,0:127	0:0,255:10:10,0:127	0:0,214:6:6,0:127	0:0,134:3:3,0:127	0:0,246:9:9,0:127	1:185,0:6:0,6:127	0:0,255:7:7,0:127	1:255,0:6:0,6:127	0:0,255:11:11,0:127	0:0,171:5:5,0:127	0:0,67:2:2,0:80	0:0,255:9:9,0:127	0:0,255:14:14,0:127	0:0,175:4:4,0:127	0:0,135:4:4,0:127	0:0,146:5:5,0:127	0:0,255:10:10,0:127	0:0,255:10:10,0:127	0:0,106:4:4,0:119	0:0,117:3:3,0:127	0:0,177:4:4,0:127	0:0,255:9:9,0:127	0:0,255:7:7,0:127	0:0,255:10:10,0:127	0:0,147:3:3,0:127	0:0,247:9:9,0:127	0:0,129:5:5,0:127	0:0,218:5:5,0:127	0:0,255:8:8,0:127	0:0,255:7:7,0:127	0:0,255:8:8,0:127	0:0,243:7:7,0:127	0:0,255:8:8,0:127	0:0,255:11:11,0:127	0:0,255:11:11,0:127	0:0,168:5:5,0:127	0:0,234:8:8,0:127	0:0,177:4:4,0:127	0:0,150:3:3,0:127	0:0,74:2:2,0:87	0:0,90:2:2,0:103	0:0,156:4:4,0:127	0:0,205:6:6,0:127	0:0,188:4:4,0:127	0:0,170:4:4,0:127	0:0,105:3:3,0:118	0:0,255:11:11,0:127	0:0,92:3:3,0:105	0:0,141:4:4,0:127	0:0,222:5:5,0:127	0:0,167:4:4,0:127	0:0,200:4:4,0:127	0:0,192:5:5,0:127	0:0,92:3:3,0:105	0:0,85:2:2,0:98	0:0,194:5:5,0:127	0:0,167:5:5,0:127	0:0,105:3:3,0:118	0:0,170:3:3,0:127	0:0,97:2:2,0:110	0:0,243:8:8,0:127	0:0,255:11:11,0:127	0:0,213:5:5,0:127	0:0,237:6:6,0:127	0:0,84:3:3,0:97	0:0,189:4:4,0:127	0:0,216:6:6,0:127	0:0,85:2:2,0:98	0:0,255:9:9,0:127	0:0,37:1:1,0:50	0:0,255:13:13,0:127	0:0,214:6:6,0:127	0:0,255:10:10,0:127	0:0,110:2:2,0:123	0:0,255:10:10,0:127	0:0,255:8:8,0:127	0:0,255:10:10,0:127
var5788	sacCer_chrXII	590160	T	C	BY	W303	999	DP=4873;VDB=6.13009e-07;SGB=341.944;RPB=0.527813;MQB=0.99137;MQSB=0.9998;BQB=0.753693;MQ0F=0;AC=24;AN=565;DP4=2302,1095,111,54;MQ=59	GT:PL:DP:AD:GQ	0:0,94:3:3,0:107	0:0,241:7:7,0:127	0:0,141:4:4,0:127	0:0,115:3:3,0:127	0:0,231:8:8,0:127	0:0,187:5:5,0:127	1:255,0:12:0,12:127	1:201,0:7:0,7:127	1:201,0:6:0,6:127	0:0,255:12:12,0:127	0:0,188:6:6,0:127	0:0,255:12:12,0:127	1:143,0:4:0,4:127	0:0,255:8:8,0:127	0:0,255:11:11,0:127	0:0,159:6:6,0:127	0:0,160:5:5,0:127	0:0,127:3:3,0:127	0:0,37:1:1,0:50	0:0,207:6:6,0:127	0:0,244:8:8,0:127	0:0,74:2:2,0:87	0:0,255:10:10,0:127	0:0,129:4:4,0:127	0:0,255:9:9,0:127	0:0,255:11:11,0:127	0:0,218:6:6,0:127	0:0,255:9:9,0:127	1:250,0:10:0,10:127	0:0,255:11:11,0:127	0:0,246:10:10,0:127	0:0,231:8:8,0:127	0:0,255:7:7,0:127	0:0,255:10:10,0:127	0:0,205:8:8,0:127	0:0,255:8:8,0:127	0:0,230:6:6,0:127	0:0,185:6:6,0:127	1:255,0:8:0,8:127	0:0,255:15:15,0:127	0:0,255:16:16,0:127	0:0,255:9:9,0:127	0:0,208:8:8,0:127	0:0,145:4:4,0:127	0:0,255:7:7,0:127	0:0,255:9:9,0:127	0:0,255:12:12,0:127	0:0,255:15:15,0:127	0:0,158:4:4,0:127	0:0,239:9:9,0:127	0:0,255:13:13,0:127	1:255,0:7:0,7:127	0:0,241:7:7,0:127	0:0,255:12:12,0:127	0:0,255:14:14,0:127	0:0,255:10:10,0:127	0:0,128:3:3,0:127	0:0,173:7:7,0:127	0:0,197:5:5,0:127	1:143,0:4:0,4:127	0:0,67:2:2,0:80	0:0,185:6:6,0:127	0:0,255:9:9,0:127	0:0,216:6:6,0:127	0:0,255:8:8,0:127	0:0,207:6:6,0:127	0:0,255:11:11,0:127	0:0,175:4:4,0:127	0:0,255:11:11,0:127	0:0,244:6:6,0:127	0:0,255:15:15,0:127	0:0,255:7:7,0:127	0:0,255:11:11,0:127	0:0,238:6:6,0:127	0:0,161:3:3,0:127	0:0,255:6:6,0:127	0:0,255:9:9,0:127	0:0,172:5:5,0:127	0:0,143:4:4,0:127	0:0,175:4:4,0:127	0:0,255:13:13,0:127	0:0,193:5:5,0:127	0:0,255:8:8,0:127	0:0,255:10:10,0:127	0:0,255:9:9,0:127	0:0,130:4:4,0:127	0:0,255:19:19,0:127	0:0,255:17:17,0:127	0:0,255:9:9,0:127	0:0,250:6:6,0:127	0:0,127:3:3,0:127	0:0,255:20:20,0:127	0:0,255:7:7,0:127	0:0,37:1:1,0:50	0:0,74:2:2,0:87	0:0,147:3:3,0:127	0:0,182:5:5,0:127	0:0,255:7:7,0:127	0:0,218:7:7,0:127	0:0,230:6:6,0:127	0:0,255:10:10,0:127	0:0,255:14:14,0:127	0:0,255:11:11,0:127	0:0,255:9:9,0:127	0:0,202:5:5,0:127	0:0,228:6:6,0:127	0:0,149:5:5,0:127	0:0,218:7:7,0:127	0:0,255:8:8,0:127	0:0,177:4:4,0:127	0:0,123:5:5,0:127	0:0,67:2:2,0:80	0:0,255:16:16,0:127	0:0,255:13:13,0:127	0:0,202:5:5,0:127	0:0,234:6:6,0:127	0:0,255:7:7,0:127	0:0,159:3:3,0:127	0:0,151:3:3,0:127	1:255,0:7:0,7:127	0:0,120:3:3,0:127	0:0,244:6:6,0:127	0:0,220:6:6,0:127	0:0,255:8:8,0:127	0:0,255:9:9,0:127	0:0,160:5:5,0:127	0:0,255:7:7,0:127	0:0,255:8:8,0:127	0:0,255:9:9,0:127	0:0,241:6:6,0:127	0:0,115:3:3,0:127	0:0,255:13:13,0:127	0:0,97:2:2,0:110	0:0,155:4:4,0:127	0:0,129:4:4,0:127	0:0,153:4:4,0:127	0:27,239:11:10,1:127	0:0,255:8:8,0:127	0:0,113:4:4,0:126	0:0,158:4:4,0:127	0:0,195:6:6,0:127	0:0,74:2:2,0:87	0:0,115:3:3,0:127	0:0,220:7:7,0:127	0:0,136:4:4,0:127	0:0,80:2:2,0:93	0:0,194:4:4,0:127	0:0,238:7:7,0:127	0:0,143:4:4,0:127	0:0,255:10:10,0:127	0:0,255:8:8,0:127	0:0,201:5:5,0:127	0:0,152:5:5,0:127	0:0,125:4:4,0:127	0:0,181:6:6,0:127	1:74,0:2:0,2:60	0:0,206:5:5,0:127	0:0,104:3:3,0:117	0:0,244:6:6,0:127	0:0,255:13:13,0:127	0:0,152:4:4,0:127	0:0,202:6:6,0:127	0:0,67:2:2,0:80	0:0,255:10:10,0:127	0:0,255:9:9,0:127	0:0,175:4:4,0:127	0:0,201:6:6,0:127	0:0,37:1:1,0:50	0:0,115:3:3,0:127	0:0,194:4:4,0:127	0:0,255:7:7,0:127	0:0,214:5:5,0:127	0:0,255:10:10,0:127	0:0,231:8:8,0:127	0:0,202:5:5,0:127	0:0,255:15:15,0:127	0:0,255:10:10,0:127	0:0,255:9:9,0:127	0:0,120:2:2,0:127	0:0,90:2:2,0:103	.:0,0:0:0,0:0	0:0,97:2:2,0:110	0:0,225:5:5,0:127	0:0,182:5:5,0:127	0:0,193:5:5,0:127	0:0,255:12:12,0:127	0:0,193:5:5,0:127	0:0,134:3:3,0:127	0:0,113:4:4,0:126	0:0,117:3:3,0:127	0:0,255:9:9,0:127	0:0,144:4:4,0:127	0:0,60:1:1,0:73	0:0,60:1:1,0:73	0:0,180:4:4,0:127	0:0,93:3:3,0:106	0:0,141:4:4,0:127	0:0,255:13:13,0:127	0:0,67:2:2,0:80	0:0,255:9:9,0:127	0:0,255:14:14,0:127	0:0,191:5:5,0:127	0:0,218:7:7,0:127	0:0,171:5:5,0:127	0:0,166:4:4,0:127	0:0,255:11:11,0:127	0:0,233:7:7,0:127	0:0,255:14:14,0:127	0:0,220:10:10,0:127	0:0,255:6:6,0:127	0:0,117:3:3,0:127	0:0,255:12:12,0:127	0:0,255:6:6,0:127	0:0,215:5:5,0:127	.:0,0:0:0,0:0	0:0,183:5:5,0:127	0:0,152:4:4,0:127	0:0,105:3:3,0:118	0:0,62:2:2,0:75	0:0,107:3:3,0:120	0:0,60:1:1,0:73	0:0,152:4:4,0:127	0:0,67:2:2,0:80	0:0,84:3:3,0:97	0:0,216:6:6,0:127	0:0,84:3:3,0:97	0:0,255:9:9,0:127	0:0,255:9:9,0:127	0:0,135:4:4,0:127	0:0,226:8:8,0:127	0:0,105:3:3,0:118	1:152,0:4:0,4:127	0:0,255:11:11,0:127	0:0,167:4:4,0:127	0:0,225:5:5,0:127	0:0,249:8:8,0:127	0:0,60:1:1,0:73	0:0,170:3:3,0:127	0:0,127:3:3,0:127	0:0,194:4:4,0:127	0:0,74:2:2,0:87	0:0,244:5:5,0:127	0:0,222:6:6,0:127	0:0,74:2:2,0:87	0:0,127:3:3,0:127	0:0,255:10:10,0:127	0:0,197:5:5,0:127	0:0,74:2:2,0:87	0:0,93:3:3,0:106	0:0,92:3:3,0:105	0:0,172:5:5,0:127	0:0,229:6:6,0:127	0:0,90:2:2,0:103	0:16,151:7:6,1:127	0:0,255:9:9,0:127	0:0,173:4:4,0:127	0:0,255:9:9,0:127	0:0,163:4:4,0:127	0:0,196:5:5,0:127	0:0,255:8:8,0:127	1:175,0:4:0,4:127	0:0,255:9:9,0:127	0:0,139:5:5,0:127	0:0,225:5:5,0:127	0:0,255:10:10,0:127	1:207,0:6:0,6:127	0:0,230:7:7,0:127	0:0,129:4:4,0:127	0:0,110:2:2,0:123	0:0,194:4:4,0:127	0:0,255:7:7,0:127	1:115,0:3:0,3:101	0:0,205:5:5,0:127	0:0,130:4:4,0:127	0:0,244:6:6,0:127	0:0,225:6:6,0:127	0:0,205:5:5,0:127	0:0,182:4:4,0:127	0:0,200:4:4,0:127	0:0,225:6:6,0:127	0:0,169:3:3,0:127	.:0,0:0:0,0:0	0:0,120:2:2,0:127	0:0,182:5:5,0:127	0:0,189:8:8,0:127	0:0,255:8:8,0:127	0:0,106:4:4,0:119	0:0,37:1:1,0:50	0:0,127:3:3,0:127	0:0,211:6:6,0:127	0:0,255:8:8,0:127	0:13,188:8:7,1:127	0:0,106:4:4,0:119	0:0,142:5:5,0:127	0:0,255:9:9,0:127	1:241,0:9:0,9:127	0:0,255:10:10,0:127	0:0,255:8:8,0:127	0:0,224:7:7,0:127	0:0,255:10:10,0:127	0:0,200:4:4,0:127	0:0,255:11:11,0:127	0:0,152:5:5,0:127	0:0,221:6:6,0:127	0:0,254:8:8,0:127	0:0,232:8:8,0:127	0:0,255:11:11,0:127	0:0,152:4:4,0:127	0:0,67:2:2,0:80	0:0,188:6:6,0:127	1:200,0:4:0,4:127	0:0,115:3:3,0:127	0:0,153:5:5,0:127	0:0,231:8:8,0:127	0:0,255:11:11,0:127	0:0,228:7:7,0:127	0:0,255:11:11,0:127	0:0,225:8:8,0:127	0:0,202:5:5,0:127	0:0,60:1:1,0:73	1:255,0:12:0,12:127	0:0,255:10:10,0:127	0:0,244:6:6,0:127	0:0,182:5:5,0:127	0:0,240:8:8,0:127	0:0,144:5:5,0:127	0:0,115:3:3,0:127	0:0,255:8:8,0:127	0:0,196:7:7,0:127	0:0,239:9:9,0:127	0:0,255:7:7,0:127	0:0,201:7:7,0:127	0:0,129:5:5,0:127	0:0,255:9:9,0:127	0:0,255:10:10,0:127	0:0,218:10:10,0:127	0:0,206:9:9,0:127	0:0,188:6:6,0:127	0:0,84:3:3,0:97	0:0,255:9:9,0:127	0:0,255:9:9,0:127	0:0,193:6:6,0:127	0:0,85:2:2,0:98	0:0,171:5:5,0:127	0:48,104:4:3,1:69	0:0,252:8:8,0:127	0:0,234:8:8,0:127	0:0,182:6:6,0:127	0:0,172:5:5,0:127	0:0,193:5:5,0:127	0:0,115:3:3,0:127	0:0,94:3:3,0:107	0:0,165:6:6,0:127	1:242,0:5:0,5:127	0:0,110:2:2,0:123	0:0,218:11:11,0:127	0:0,214:9:9,0:127	0:0,255:15:15,0:127	0:0,255:9:9,0:127	0:0,255:9:9,0:127	0:0,241:7:7,0:127	0:0,150:3:3,0:127	0:0,37:1:1,0:50	0:0,254:6:6,0:127	0:0,178:7:7,0:127	0:0,159:6:6,0:127	0:0,255:9:9,0:127	0:94,128:8:5,3:47	0:0,197:8:8,0:127	1:222,0:7:0,7:127	0:0,255:11:11,0:127	0:0,140:5:5,0:127	0:0,241:7:7,0:127	0:0,255:10:10,0:127	0:0,203:8:8,0:127	1:185,10:9:1,8:127	0:0,224:10:10,0:127	0:0,195:6:6,0:127	0:0,229:9:9,0:127	0:0,218:7:7,0:127	0:0,255:10:10,0:127	0:0,199:7:7,0:127	0:0,169:4:4,0:127	0:0,241:7:7,0:127	0:0,255:9:9,0:127	0:0,60:1:1,0:73	0:0,143:4:4,0:127	0:0,104:3:3,0:117	0:0,37:1:1,0:50	0:0,190:6:6,0:127	0:0,255:10:10,0:127	0:0,255:9:9,0:127	.:0,0:0:0,0:0	0:0,160:5:5,0:127	0:0,255:9:9,0:127	0:0,149:5:5,0:127	0:0,190:9:9,0:127	0:0,250:6:6,0:127	0:0,214:5:5,0:127	0:0,94:3:3,0:107	0:0,150:3:3,0:127	0:0,152:5:5,0:127	0:0,202:6:6,0:127	0:0,155:4:4,0:127	0:0,202:6:6,0:127	0:0,166:6:6,0:127	0:0,37:1:1,0:50	0:0,183:5:5,0:127	0:0,255:13:13,0:127	0:0,206:7:7,0:127	0:48,116:4:3,1:81	0:0,152:5:5,0:127	0:0,90:2:2,0:103	0:0,104:3:3,0:117	0:0,180:7:7,0:127	0:0,231:8:8,0:127	0:0,175:4:4,0:127	0:0,239:9:9,0:127	0:0,255:9:9,0:127	0:0,181:4:4,0:127	0:0,255:16:16,0:127	0:0,135:4:4,0:127	0:0,255:16:16,0:127	0:0,226:8:8,0:127	0:0,152:4:4,0:127	0:0,149:5:5,0:127	0:0,228:7:7,0:127	0:0,60:1:1,0:73	0:0,255:10:10,0:127	0:0,227:7:7,0:127	0:0,255:7:7,0:127	0:0,214:6:6,0:127	0:0,211:6:6,0:127	0:0,202:5:5,0:127	0:0,255:11:11,0:127	0:0,150:3:3,0:127	0:0,60:1:1,0:73	1:158,0:4:0,4:127	1:255,0:10:0,10:127	0:0,57:2:2,0:70	0:0,106:4:4,0:119	0:0,226:8:8,0:127	0:0,255:10:10,0:127	0:0,255:10:10,0:127	0:0,193:9:9,0:127	0:0,158:4:4,0:127	0:0,184:8:8,0:127	0:0,255:12:12,0:127	0:0,183:5:5,0:127	.:0,0:0:0,0:0	0:0,220:7:7,0:127	0:0,231:8:8,0:127	0:0,57:2:2,0:70	0:0,188:6:6,0:127	0:0,149:5:5,0:127	0:0,250:8:8,0:127	0:0,245:11:11,0:127	0:0,202:6:6,0:127	0:0,160:5:5,0:127	0:0,84:3:3,0:97	0:0,159:6:6,0:127	0:0,171:4:4,0:127	0:0,92:3:3,0:105	0:0,165:5:5,0:127	0:0,185:6:6,0:127	0:0,255:10:10,0:127	0:0,255:9:9,0:127	0:0,255:8:8,0:127	0:0,254:8:8,0:127	0:0,62:2:2,0:75	0:0,255:14:14,0:127	0:0,194:6:6,0:127	0:0,127:3:3,0:127	0:22,123:5:4,1:114	0:0,255:13:13,0:127	0:0,37:1:1,0:50	0:0,255:9:9,0:127	0:0,208:8:8,0:127	0:0,143:6:6,0:127	.:0,0:0:0,0:0	0:0,179:6:6,0:127	0:0,227:8:8,0:127	0:0,161:6:6,0:127	0:0,152:4:4,0:127	0:0,224:6:6,0:127	0:0,254:7:7,0:127	0:0,115:3:3,0:127	0:0,218:5:5,0:127	0:0,255:7:7,0:127	0:107,153:7:4,3:59	0:0,255:11:11,0:127	0:0,172:5:5,0:127	0:0,158:4:4,0:127	0:0,207:7:7,0:127	0:0,117:4:4,0:127	0:0,167:5:5,0:127	0:0,255:15:15,0:127	0:0,255:8:8,0:127	0:0,255:9:9,0:127	0:0,175:4:4,0:127	0:0,97:2:2,0:110	1:141,0:5:0,5:127	0:0,183:5:5,0:127	1:158,0:4:0,4:127	0:0,255:11:11,0:127	0:0,169:4:4,0:127	0:0,136:4:4,0:127	0:0,222:6:6,0:127	0:0,255:14:14,0:127	0:0,172:5:5,0:127	0:0,202:6:6,0:127	0:0,220:7:7,0:127	0:0,182:5:5,0:127	0:0,255:10:10,0:127	0:0,90:2:2,0:103	0:0,115:3:3,0:127	0:0,163:4:4,0:127	0:0,201:6:6,0:127	0:0,194:4:4,0:127	0:0,135:4:4,0:127	0:0,97:2:2,0:110	0:0,249:8:8,0:127	0:0,223:7:7,0:127	0:0,105:3:3,0:118	0:0,222:6:6,0:127	0:0,255:10:10,0:127	0:13,217:8:7,1:127	0:0,255:11:11,0:127	0:0,230:7:7,0:127	0:0,255:8:8,0:127	0:0,255:12:12,0:127	0:0,225:6:6,0:127	0:0,45:2:2,0:58	0:0,94:3:3,0:107	0:0,67:2:2,0:80	0:0,74:2:2,0:87	0:0,67:2:2,0:80	0:0,67:2:2,0:80	0:0,255:8:8,0:127	0:0,255:6:6,0:127	0:0,90:2:2,0:103	0:0,210:7:7,0:127	0:0,215:5:5,0:127	0:0,37:1:1,0:50	0:0,117:3:3,0:127	0:0,115:3:3,0:127	0:0,169:5:5,0:127	0:0,250:8:8,0:127	0:0,143:4:4,0:127	0:0,37:1:1,0:50	0:0,255:6:6,0:127	0:0,175:4:4,0:127	.:0,0:0:0,0:0	0:0,74:2:2,0:87	0:0,136:4:4,0:127	0:0,158:4:4,0:127	0:0,188:6:6,0:127	0:0,154:7:7,0:127	0:0,150:3:3,0:127	0:0,224:5:5,0:127	0:0,177:4:4,0:127	.:0,0:0:0,0:0	0:0,224:5:5,0:127	0:0,90:2:2,0:103	0:0,255:8:8,0:127	0:0,74:2:2,0:87	0:0,255:9:9,0:127	0:0,37:1:1,0:50	0:0,114:4:4,0:127	0:0,172:5:5,0:127	0:0,87:2:2,0:100	0:0,254:8:8,0:127	0:0,181:4:4,0:127
var5789	sacCer_chrXII	590505	T	G	BY	W303	999	DP=5114;VDB=5.81964e-05;SGB=303.35;RPB=0.19287;MQB=0.999981;MQSB=0.999565;BQB=0.962391;MQ0F=0;AC=25;AN=566;DP4=1672,1659,77,73;MQ=59	GT:PL:DP:AD:GQ	0:0,136:4:4,0:127	0:0,255:8:8,0:127	0:0,74:2:2,0:87	0:0,173:4:4,0:127	0:0,37:1:1,0:50	0:0,90:2:2,0:103	1:228,0:7:0,7:127	1:255,0:7:0,7:127	1:74,0:2:0,2:60	0:0,255:14:14,0:127	0:0,255:10:10,0:127	0:0,255:11:11,0:127	1:234,0:8:0,8:127	0:0,240:8:8,0:127	0:0,255:8:8,0:127	0:0,255:6:6,0:127	0:0,177:4:4,0:127	0:0,255:8:8,0:127	0:0,239:6:6,0:127	0:0,255:7:7,0:127	0:0,253:7:7,0:127	0:0,60:1:1,0:73	0:0,255:12:12,0:127	0:0,171:4:4,0:127	0:0,195:5:5,0:127	0:0,255:9:9,0:127	0:0,195:5:5,0:127	0:0,255:9:9,0:127	1:255,0:10:0,10:127	0:0,255:12:12,0:127	0:0,255:13:13,0:127	0:0,255:10:10,0:127	0:0,255:15:15,0:127	0:0,225:5:5,0:127	0:0,255:8:8,0:127	0:0,255:8:8,0:127	0:0,201:5:5,0:127	0:0,253:6:6,0:127	1:255,0:7:0,7:127	0:0,255:11:11,0:127	0:0,255:17:17,0:127	0:0,255:9:9,0:127	0:0,255:11:11,0:127	0:0,255:9:9,0:127	0:0,255:9:9,0:127	0:0,255:10:10,0:127	0:0,255:9:9,0:127	0:0,255:15:15,0:127	0:0,255:7:7,0:127	0:0,255:11:11,0:127	0:0,246:6:6,0:127	1:255,0:8:0,8:127	0:0,238:6:6,0:127	0:0,255:9:9,0:127	0:0,255:8:8,0:127	0:0,255:7:7,0:127	0:0,255:11:11,0:127	0:0,246:10:10,0:127	0:0,255:7:7,0:127	1:147,0:3:0,3:127	0:0,255:7:7,0:127	0:0,237:6:6,0:127	0:0,151:3:3,0:127	0:0,255:10:10,0:127	0:0,255:9:9,0:127	0:0,172:5:5,0:127	0:0,255:10:10,0:127	0:0,255:18:18,0:127	0:0,246:6:6,0:127	0:0,255:11:11,0:127	0:0,255:10:10,0:127	0:0,219:5:5,0:127	0:0,255:9:9,0:127	0:0,171:4:4,0:127	0:0,200:4:4,0:127	0:0,37:1:1,0:50	0:7,227:6:5,1:127	0:0,74:2:2,0:87	0:0,255:10:10,0:127	0:0,138:3:3,0:127	0:0,255:14:14,0:127	0:0,255:6:6,0:127	0:0,255:14:14,0:127	0:0,255:17:17,0:127	0:0,215:6:6,0:127	0:0,241:5:5,0:127	0:0,243:7:7,0:127	0:0,255:12:12,0:127	0:0,255:8:8,0:127	.:0,0:0:0,0:0	0:0,60:1:1,0:73	0:0,255:17:17,0:127	0:0,96:2:2,0:109	0:0,175:4:4,0:127	0:0,181:4:4,0:127	0:0,255:12:12,0:127	0:0,255:9:9,0:127	0:0,147:4:4,0:127	0:0,116:3:3,0:127	0:0,220:7:7,0:127	0:0,255:8:8,0:127	0:0,255:15:15,0:127	0:0,255:6:6,0:127	0:0,255:11:11,0:127	0:0,110:2:2,0:123	0:0,202:4:4,0:127	0:0,255:8:8,0:127	0:0,184:6:6,0:127	0:0,196:5:5,0:127	0:0,172:5:5,0:127	0:0,138:3:3,0:127	0:0,219:5:5,0:127	0:0,255:8:8,0:127	0:0,255:14:14,0:127	0:0,153:4:4,0:127	.:0,0:0:0,0:0	0:0,169:3:3,0:127	0:0,255:8:8,0:127	0:0,60:1:1,0:73	1:255,0:8:0,8:127	0:0,230:5:5,0:127	0:0,255:16:16,0:127	0:0,203:5:5,0:127	0:0,225:6:6,0:127	0:0,255:9:9,0:127	0:0,210:4:4,0:127	0:0,255:9:9,0:127	0:0,255:8:8,0:127	0:0,211:6:6,0:127	0:0,247:7:7,0:127	0:0,255:6:6,0:127	0:0,255:10:10,0:127	0:0,225:7:7,0:127	0:0,140:3:3,0:127	0:0,182:6:6,0:127	0:0,255:8:8,0:127	0:0,220:6:6,0:127	0:0,255:6:6,0:127	0:0,127:3:3,0:127	0:0,244:6:6,0:127	0:0,254:7:7,0:127	0:0,37:1:1,0:50	0:0,174:4:4,0:127	0:0,147:3:3,0:127	0:0,94:3:3,0:107	0:0,74:2:2,0:87	0:0,174:5:5,0:127	0:0,157:4:4,0:127	0:0,90:2:2,0:103	0:0,255:23:23,0:127	0:0,152:4:4,0:127	0:0,255:9:9,0:127	0:0,120:4:4,0:127	0:0,97:2:2,0:110	0:0,97:2:2,0:110	1:105,0:3:0,3:91	0:0,194:4:4,0:127	0:0,221:6:6,0:127	0:0,255:12:12,0:127	0:0,255:21:21,0:127	0:0,161:5:5,0:127	0:0,62:2:2,0:75	0:0,209:5:5,0:127	0:0,255:8:8,0:127	0:0,214:5:5,0:127	0:0,255:9:9,0:127	0:0,225:5:5,0:127	0:0,225:5:5,0:127	0:0,242:5:5,0:127	0:0,194:4:4,0:127	0:0,115:3:3,0:127	0:0,255:8:8,0:127	0:0,255:12:12,0:127	0:0,241:6:6,0:127	0:0,135:4:4,0:127	0:0,255:8:8,0:127	0:0,171:5:5,0:127	0:0,193:5:5,0:127	.:0,0:0:0,0:0	0:0,97:2:2,0:110	.:0,0:0:0,0:0	0:0,90:2:2,0:103	0:0,115:3:3,0:127	0:0,150:3:3,0:127	0:0,230:6:6,0:127	0:0,255:10:10,0:127	0:10,255:9:8,0:127	0:0,113:4:4,0:126	0:0,171:5:5,0:127	0:0,25:1:1,0:38	0:0,227:8:8,0:127	0:0,104:3:3,0:117	0:0,104:3:3,0:117	0:0,67:2:2,0:80	0:0,37:1:1,0:50	0:0,151:3:3,0:127	0:0,237:6:6,0:127	0:0,255:12:12,0:127	0:0,37:1:1,0:50	0:0,255:12:12,0:127	0:0,255:12:12,0:127	0:0,247:7:7,0:127	0:0,214:7:7,0:127	0:0,160:5:5,0:127	0:0,255:7:7,0:127	0:0,234:5:5,0:127	0:0,230:6:6,0:127	0:0,197:7:7,0:127	0:0,245:7:7,0:127	0:0,255:15:15,0:127	0:0,140:3:3,0:127	0:0,255:12:12,0:127	0:0,255:7:7,0:127	0:0,255:11:11,0:127	0:0,60:1:1,0:73	0:0,255:9:9,0:127	0:0,181:4:4,0:127	0:0,255:7:7,0:127	0:0,37:1:1,0:50	0:0,105:3:3,0:118	0:0,200:4:4,0:127	0:0,202:6:6,0:127	0:0,74:3:3,0:87	0:0,115:3:3,0:127	0:0,116:3:3,0:127	0:0,127:3:3,0:127	0:0,74:2:2,0:87	0:0,97:2:2,0:110	0:13,123:4:3,0:123	0:0,255:12:12,0:127	0:0,255:6:6,0:127	1:97,0:2:0,2:83	0:0,255:8:8,0:127	0:0,255:10:10,0:127	0:0,255:8:8,0:127	0:0,255:7:7,0:127	0:0,147:3:3,0:127	0:0,150:3:3,0:127	0:0,195:6:6,0:127	0:0,205:5:5,0:127	0:0,97:2:2,0:110	0:0,224:6:6,0:127	0:0,255:8:8,0:127	0:0,255:7:7,0:127	0:0,155:4:4,0:127	0:0,255:7:7,0:127	0:0,173:4:4,0:127	0:0,208:5:5,0:127	0:0,255:7:7,0:127	0:0,138:3:3,0:127	0:0,164:4:4,0:127	0:0,121:4:4,0:127	0:0,134:3:3,0:127	0:0,147:3:3,0:127	0:0,255:7:7,0:127	0:0,184:5:5,0:127	0:0,218:7:7,0:127	0:0,255:7:7,0:127	0:0,177:4:4,0:127	0:0,255:7:7,0:127	1:255,0:7:0,7:127	0:0,255:10:10,0:127	0:0,255:10:10,0:127	0:0,255:7:7,0:127	0:0,255:7:7,0:127	1:97,0:2:0,2:83	0:0,205:5:5,0:127	0:0,255:7:7,0:127	0:0,202:6:6,0:127	0:0,174:4:4,0:127	0:0,127:3:3,0:127	1:187,0:5:0,5:127	0:0,244:6:6,0:127	0:0,206:5:5,0:127	0:0,164:4:4,0:127	0:0,255:11:11,0:127	0:0,202:4:4,0:127	0:0,130:4:4,0:127	0:0,155:4:4,0:127	0:0,194:4:4,0:127	0:0,60:1:1,0:73	0:0,37:1:1,0:50	0:0,37:1:1,0:50	0:0,74:2:2,0:87	0:0,255:9:9,0:127	0:0,247:8:8,0:127	0:0,129:4:4,0:127	0:0,215:4:4,0:127	0:0,190:4:4,0:127	0:0,134:3:3,0:127	0:0,127:3:3,0:127	0:0,255:7:7,0:127	0:0,255:7:7,0:127	0:0,67:2:2,0:80	0:0,255:13:13,0:127	1:255,0:6:0,6:127	0:0,255:9:9,0:127	0:0,255:7:7,0:127	0:0,152:4:4,0:127	0:0,220:4:4,0:127	0:0,255:9:9,0:127	0:0,234:7:7,0:127	0:0,248:8:8,0:127	0:0,195:6:6,0:127	0:0,255:8:8,0:127	0:0,193:5:5,0:127	0:0,130:4:4,0:127	0:0,135:4:4,0:127	0:0,127:3:3,0:127	0:0,255:12:12,0:127	1:250,0:6:0,6:127	0:0,90:2:2,0:103	0:0,127:3:3,0:127	0:0,152:4:4,0:127	0:0,235:9:9,0:127	0:0,163:5:5,0:127	0:0,195:5:5,0:127	0:0,255:10:10,0:127	0:0,154:7:7,0:127	0:0,255:6:6,0:127	1:184,0:5:0,5:127	0:0,219:5:5,0:127	0:0,200:7:7,0:127	0:0,255:9:9,0:127	0:0,250:8:8,0:127	0:0,248:6:6,0:127	0:0,244:6:6,0:127	0:0,115:3:3,0:127	0:0,255:9:9,0:127	0:0,255:12:12,0:127	0:0,232:7:7,0:127	0:45,211:5:4,0:127	0:0,201:7:7,0:127	0:0,206:5:5,0:127	0:0,160:5:5,0:127	0:0,255:8:8,0:127	0:0,255:12:12,0:127	0:0,158:4:4,0:127	0:0,175:5:5,0:127	0:0,60:1:1,0:73	0:0,205:5:5,0:127	0:0,143:4:4,0:127	0:0,255:7:7,0:127	0:0,175:4:4,0:127	0:0,255:8:8,0:127	0:0,192:5:5,0:127	0:0,237:7:7,0:127	0:0,216:5:5,0:127	0:0,127:3:3,0:127	0:0,222:6:6,0:127	0:0,182:5:5,0:127	0:0,253:6:6,0:127	0:45,183:5:4,0:127	1:147,0:3:0,3:127	0:0,97:2:2,0:110	0:0,255:14:14,0:127	0:0,255:10:10,0:127	0:0,255:8:8,0:127	0:0,255:9:9,0:127	0:0,255:12:12,0:127	0:0,255:14:14,0:127	0:0,255:8:8,0:127	0:0,67:2:2,0:80	0:0,225:6:6,0:127	0:0,255:8:8,0:127	0:0,220:7:7,0:127	0:0,185:6:6,0:127	1:203,94:8:3,5:95	0:0,255:8:8,0:127	1:127,0:3:0,3:113	0:0,152:4:4,0:127	0:0,152:5:5,0:127	0:0,230:6:6,0:127	0:0,243:8:8,0:127	0:0,255:9:9,0:127	1:160,0:5:0,5:127	0:0,143:6:6,0:127	0:0,251:10:10,0:127	0:0,250:7:7,0:127	0:0,113:4:4,0:126	0:0,255:9:9,0:127	0:0,74:2:2,0:87	0:0,129:4:4,0:127	0:0,171:5:5,0:127	0:0,117:3:3,0:127	0:0,206:5:5,0:127	0:0,104:3:3,0:117	0:0,74:2:2,0:87	0:0,255:10:10,0:127	0:0,168:6:6,0:127	0:0,207:6:6,0:127	0:0,255:8:8,0:127	0:0,37:1:1,0:50	0:0,214:7:7,0:127	0:0,255:9:9,0:127	0:0,152:4:4,0:127	0:0,206:5:5,0:127	0:0,247:7:7,0:127	0:0,225:5:5,0:127	0:0,175:4:4,0:127	0:0,214:5:5,0:127	0:0,97:2:2,0:110	0:0,135:4:4,0:127	0:0,127:3:3,0:127	0:0,150:5:5,0:127	0:0,201:7:7,0:127	0:0,158:4:4,0:127	.:0,0:0:0,0:0	0:0,255:13:13,0:127	0:0,115:3:3,0:127	0:83,223:9:6,3:127	0:0,255:8:8,0:127	.:0,0:0:0,0:0	0:0,255:8:8,0:127	0:0,255:12:12,0:127	0:0,158:4:4,0:127	0:0,128:3:3,0:127	0:0,173:6:6,0:127	0:0,255:10:10,0:127	0:0,120:2:2,0:127	0:0,255:7:7,0:127	0:0,255:8:8,0:127	0:0,255:8:8,0:127	0:0,248:8:8,0:127	0:0,127:3:3,0:127	0:0,182:6:6,0:127	0:0,181:4:4,0:127	0:0,158:4:4,0:127	0:0,248:9:9,0:127	0:0,255:8:8,0:127	0:0,206:6:6,0:127	0:0,255:10:10,0:127	0:0,212:4:4,0:127	0:0,255:8:8,0:127	0:0,255:6:6,0:127	0:0,255:10:10,0:127	0:0,127:3:3,0:127	1:225,0:5:0,5:127	1:255,0:13:0,13:127	0:0,37:1:1,0:50	0:0,90:2:2,0:103	0:0,140:5:5,0:127	0:7,230:10:9,1:127	0:0,255:11:11,0:127	0:0,176:6:6,0:127	0:0,169:6:6,0:127	0:0,113:4:4,0:126	0:0,170:5:5,0:127	0:0,92:3:3,0:105	.:0,0:0:0,0:0	0:0,151:3:3,0:127	0:0,235:8:8,0:127	0:0,198:7:7,0:127	0:0,244:6:6,0:127	0:0,254:6:6,0:127	0:0,255:7:7,0:127	0:0,150:3:3,0:127	0:0,121:4:4,0:127	0:0,225:5:5,0:127	0:0,92:3:3,0:105	0:0,224:5:5,0:127	0:0,74:2:2,0:87	0:0,219:5:5,0:127	0:0,121:4:4,0:127	0:0,200:7:7,0:127	0:0,255:11:11,0:127	0:0,255:9:9,0:127	0:0,224:5:5,0:127	0:0,255:12:12,0:127	0:0,37:1:1,0:50	0:0,255:11:11,0:127	0:0,194:4:4,0:127	0:0,147:3:3,0:127	0:0,255:8:8,0:127	0:0,127:3:3,0:127	0:0,67:2:2,0:80	0:0,74:2:2,0:87	0:0,255:11:11,0:127	0:0,255:9:9,0:127	0:0,90:2:2,0:103	0:0,222:6:6,0:127	0:0,255:8:8,0:127	0:0,231:8:8,0:127	0:0,147:3:3,0:127	0:0,208:5:5,0:127	0:0,90:2:2,0:103	0:0,255:6:6,0:127	0:0,255:11:11,0:127	0:0,255:11:11,0:127	0:0,236:6:6,0:127	0:0,255:9:9,0:127	0:0,152:5:5,0:127	0:0,197:5:5,0:127	0:0,74:2:2,0:87	0:0,120:4:4,0:127	0:0,255:7:7,0:127	0:0,255:11:11,0:127	0:0,255:8:8,0:127	0:0,177:7:7,0:127	0:0,127:3:3,0:127	0:0,37:1:1,0:50	1:255,0:8:0,8:127	0:0,232:6:6,0:127	1:128,0:3:0,3:114	0:0,255:8:8,0:127	0:0,90:2:2,0:103	0:0,158:4:4,0:127	0:0,201:5:5,0:127	0:0,255:8:8,0:127	0:0,237:7:7,0:127	0:0,194:4:4,0:127	0:0,182:5:5,0:127	0:0,255:10:10,0:127	0:0,255:7:7,0:127	0:0,135:4:4,0:127	0:0,202:5:5,0:127	0:0,255:9:9,0:127	0:0,117:3:3,0:127	0:0,37:1:1,0:50	0:0,127:3:3,0:127	0:0,255:6:6,0:127	0:0,182:5:5,0:127	0:0,183:5:5,0:127	0:0,158:4:4,0:127	0:0,255:6:6,0:127	0:0,255:11:11,0:127	0:0,171:5:5,0:127	0:0,255:11:11,0:127	0:0,120:2:2,0:127	0:0,241:5:5,0:127	0:0,255:14:14,0:127	0:0,195:5:5,0:127	0:0,141:4:4,0:127	0:0,128:3:3,0:127	0:0,85:2:2,0:98	0:0,110:2:2,0:123	0:0,97:2:2,0:110	0:0,67:2:2,0:80	0:0,255:8:8,0:127	0:0,194:4:4,0:127	0:0,193:4:4,0:127	0:0,255:12:12,0:127	0:0,195:5:5,0:127	0:0,37:1:1,0:50	0:0,127:3:3,0:127	0:0,205:6:6,0:127	0:0,250:8:8,0:127	0:0,128:3:3,0:127	0:0,152:4:4,0:127	0:0,37:1:1,0:50	0:0,183:6:6,0:127	0:0,211:6:6,0:127	0:0,127:3:3,0:127	0:0,85:2:2,0:98	0:0,255:8:8,0:127	0:0,97:2:2,0:110	0:0,255:10:10,0:127	0:0,255:9:9,0:127	0:0,110:2:2,0:123	0:0,244:5:5,0:127	0:0,194:4:4,0:127	0:0,60:1:1,0:73	0:0,248:6:6,0:127	0:0,150:3:3,0:127	0:0,115:3:3,0:127	0:0,60:1:1,0:73	0:0,255:19:19,0:127	0:0,255:9:9,0:127	0:0,191:5:5,0:127	0:0,202:6:6,0:127	0:0,230:5:5,0:127	0:0,173:4:4,0:127	0:0,177:4:4,0:127
var5790	sacCer_chrXII	591233	G	A	BY	W303	999	DP=5265;VDB=0.229398;SGB=425.824;RPB=0.771927;MQB=0.99998;MQSB=0.99963;BQB=0.753825;MQ0F=0;AC=25;AN=570;DP4=1852,1706,93,85;MQ=59	GT:PL:DP:AD:GQ	0:0,231:7:7,0:127	0:0,230:8:8,0:127	0:0,241:7:7,0:127	0:0,190:4:4,0:127	0:0,255:8:8,0:127	0:0,153:4:4,0:127	1:185,0:5:0,5:127	1:230,0:8:0,8:127	1:255,0:9:0,9:127	0:0,255:20:20,0:127	0:0,255:9:9,0:127	0:0,205:6:6,0:127	1:255,0:8:0,8:127	0:0,250:6:6,0:127	0:0,255:10:10,0:127	0:0,255:10:10,0:127	0:0,194:5:5,0:127	0:0,255:9:9,0:127	0:0,150:3:3,0:127	0:0,255:8:8,0:127	0:0,255:10:10,0:127	0:0,225:6:6,0:127	0:0,255:13:13,0:127	0:0,227:6:6,0:127	0:0,227:6:6,0:127	0:0,255:12:12,0:127	0:0,255:7:7,0:127	0:0,127:3:3,0:127	1:255,0:14:0,14:127	0:0,255:20:20,0:127	0:0,255:8:8,0:127	0:0,255:9:9,0:127	0:0,225:6:6,0:127	0:0,255:10:10,0:127	0:0,228:7:7,0:127	0:0,173:4:4,0:127	0:0,208:6:6,0:127	0:0,155:4:4,0:127	1:255,0:8:0,8:127	0:0,255:14:14,0:127	0:0,255:20:20,0:127	0:0,255:7:7,0:127	0:0,228:7:7,0:127	0:0,255:8:8,0:127	0:0,195:5:5,0:127	0:0,162:4:4,0:127	0:0,255:12:12,0:127	0:0,255:15:15,0:127	0:0,255:16:16,0:127	0:0,124:4:4,0:127	0:0,255:12:12,0:127	1:199,0:5:0,5:127	0:0,135:4:4,0:127	0:0,255:12:12,0:127	0:0,255:10:10,0:127	0:0,129:5:5,0:127	0:0,255:9:9,0:127	0:0,210:6:6,0:127	0:0,255:10:10,0:127	1:228,0:7:0,7:127	0:0,255:10:10,0:127	0:14,129:5:4,0:127	0:0,255:7:7,0:127	0:0,255:7:7,0:127	0:0,193:5:5,0:127	0:0,146:4:4,0:127	0:0,250:7:7,0:127	0:0,255:7:7,0:127	0:0,200:4:4,0:127	0:0,255:13:13,0:127	0:0,255:10:10,0:127	0:0,255:7:7,0:127	0:0,205:6:6,0:127	0:0,185:4:4,0:127	0:0,255:10:10,0:127	0:0,92:3:3,0:105	0:0,255:7:7,0:127	0:0,107:3:3,0:120	0:0,255:7:7,0:127	0:0,244:6:6,0:127	0:0,255:11:11,0:127	0:0,255:12:12,0:127	0:0,255:8:8,0:127	0:0,255:12:12,0:127	0:0,255:8:8,0:127	0:0,194:4:4,0:127	0:0,255:10:10,0:127	0:0,253:9:9,0:127	0:0,255:10:10,0:127	0:0,194:4:4,0:127	0:0,127:3:3,0:127	0:0,255:15:15,0:127	0:0,214:6:6,0:127	0:0,173:4:4,0:127	0:0,104:3:3,0:117	0:0,244:6:6,0:127	0:0,255:10:10,0:127	0:0,255:10:10,0:127	0:0,181:4:4,0:127	0:0,255:8:8,0:127	0:0,255:13:13,0:127	0:0,255:15:15,0:127	0:0,255:13:13,0:127	0:0,255:11:11,0:127	0:0,97:2:2,0:110	0:0,234:7:7,0:127	0:0,255:11:11,0:127	0:0,255:9:9,0:127	0:0,243:8:8,0:127	0:0,127:3:3,0:127	0:0,255:9:9,0:127	0:0,175:4:4,0:127	0:0,237:7:7,0:127	0:0,255:9:9,0:127	0:0,127:3:3,0:127	0:0,105:3:3,0:118	0:0,92:2:2,0:105	0:0,255:10:10,0:127	0:0,129:4:4,0:127	1:104,0:3:0,3:90	0:0,214:5:5,0:127	0:0,255:10:10,0:127	0:0,175:6:6,0:127	0:0,241:6:6,0:127	0:0,255:10:10,0:127	0:0,158:4:4,0:127	0:0,255:10:10,0:127	0:0,127:3:3,0:127	0:0,235:6:6,0:127	0:0,180:4:4,0:127	0:0,97:2:2,0:110	0:0,255:14:14,0:127	0:0,216:6:6,0:127	0:0,190:4:4,0:127	0:0,127:3:3,0:127	0:0,74:2:2,0:87	0:0,255:9:9,0:127	0:0,171:4:4,0:127	0:0,244:5:5,0:127	0:0,211:6:6,0:127	0:0,188:5:5,0:127	0:0,62:2:2,0:75	.:0,0:0:0,0:0	0:0,135:4:4,0:127	0:0,203:5:5,0:127	0:0,147:3:3,0:127	0:0,200:7:7,0:127	0:0,255:11:11,0:127	0:0,74:2:2,0:87	0:0,255:18:18,0:127	0:0,115:3:3,0:127	0:0,255:7:7,0:127	0:0,74:2:2,0:87	0:0,136:4:4,0:127	0:0,90:2:2,0:103	1:37,0:1:0,1:23	0:0,135:4:4,0:127	0:0,243:7:7,0:127	0:0,213:5:5,0:127	0:0,255:13:13,0:127	0:0,255:8:8,0:127	0:0,188:6:6,0:127	0:0,151:5:5,0:127	0:0,240:6:6,0:127	0:0,255:10:10,0:127	0:0,113:4:4,0:126	0:0,255:8:8,0:127	0:0,183:5:5,0:127	0:0,37:1:1,0:50	0:0,224:5:5,0:127	0:0,255:9:9,0:127	0:0,255:11:11,0:127	0:0,255:10:10,0:127	0:0,255:8:8,0:127	0:0,255:11:11,0:127	0:0,255:8:8,0:127	0:0,225:5:5,0:127	0:0,255:13:13,0:127	0:0,92:3:3,0:105	0:0,136:4:4,0:127	0:0,210:4:4,0:127	0:0,73:2:2,0:86	0:0,170:4:4,0:127	0:0,74:2:2,0:87	0:0,90:2:2,0:103	0:0,255:14:14,0:127	0:0,255:9:9,0:127	0:0,37:1:1,0:50	0:0,60:1:1,0:73	0:0,104:3:3,0:117	0:0,152:5:5,0:127	0:0,74:2:2,0:87	0:0,104:3:3,0:117	0:0,60:1:1,0:73	0:0,124:3:3,0:127	0:0,192:5:5,0:127	0:0,255:9:9,0:127	0:0,255:8:8,0:127	0:0,237:6:6,0:127	0:0,241:6:6,0:127	0:0,255:10:10,0:127	0:0,255:9:9,0:127	0:0,222:6:6,0:127	0:0,246:6:6,0:127	0:0,255:6:6,0:127	0:0,244:5:5,0:127	0:0,113:4:4,0:126	0:0,255:7:7,0:127	0:0,255:7:7,0:127	0:0,255:11:11,0:127	0:0,161:6:6,0:127	0:4,218:7:6,0:127	0:0,255:8:8,0:127	0:0,255:9:9,0:127	0:0,60:1:1,0:73	0:0,255:10:10,0:127	0:0,254:8:8,0:127	0:0,255:14:14,0:127	0:0,36:1:1,0:49	0:0,255:9:9,0:127	0:0,255:8:8,0:127	0:0,173:4:4,0:127	0:0,227:7:7,0:127	0:0,127:3:3,0:127	0:0,240:7:7,0:127	0:0,61:2:2,0:74	0:0,185:6:6,0:127	0:0,255:8:8,0:127	0:0,255:7:7,0:127	0:0,187:6:6,0:127	0:0,255:7:7,0:127	1:255,0:9:0,9:127	0:0,255:8:8,0:127	0:0,182:5:5,0:127	0:0,255:8:8,0:127	0:0,238:7:7,0:127	0:0,150:3:3,0:127	0:0,60:1:1,0:73	0:0,232:6:6,0:127	0:0,37:1:1,0:50	0:0,158:4:4,0:127	0:0,163:4:4,0:127	0:0,255:7:7,0:127	0:0,219:6:6,0:127	0:0,67:2:2,0:80	0:0,243:7:7,0:127	0:0,134:3:3,0:127	0:0,199:6:6,0:127	0:0,255:6:6,0:127	0:0,238:6:6,0:127	0:0,255:7:7,0:127	0:0,211:6:6,0:127	0:0,74:2:2,0:87	0:0,136:4:4,0:127	0:0,255:7:7,0:127	0:0,145:5:5,0:127	0:0,255:8:8,0:127	0:0,217:8:8,0:127	0:0,150:5:5,0:127	0:0,255:11:11,0:127	1:250,0:7:0,7:127	0:0,255:9:9,0:127	0:0,255:8:8,0:127	.:0,0:0:0,0:0	0:0,255:9:9,0:127	1:221,0:6:0,6:127	0:0,184:5:5,0:127	0:0,92:3:3,0:105	0:0,97:2:2,0:110	0:0,173:4:4,0:127	0:0,62:2:2,0:75	1:255,0:6:0,6:127	0:0,255:11:11,0:127	0:0,255:7:7,0:127	0:0,130:4:4,0:127	0:0,205:6:6,0:127	0:0,171:5:5,0:127	0:0,37:1:1,0:50	0:0,207:6:6,0:127	0:0,184:5:5,0:127	0:0,129:4:4,0:127	0:0,97:2:2,0:110	0:0,90:2:2,0:103	0:0,94:3:3,0:107	0:0,60:1:1,0:73	0:0,231:5:5,0:127	0:0,140:3:3,0:127	0:0,255:8:8,0:127	0:0,255:7:7,0:127	0:0,174:5:5,0:127	0:0,255:7:7,0:127	0:0,243:7:7,0:127	0:0,97:2:2,0:110	0:0,224:5:5,0:127	0:0,146:5:5,0:127	1:201,0:8:0,8:127	0:0,255:7:7,0:127	0:0,255:7:7,0:127	0:0,255:12:12,0:127	0:0,255:7:7,0:127	0:0,228:6:6,0:127	0:0,37:1:1,0:50	0:0,158:4:4,0:127	0:0,195:6:6,0:127	0:0,255:9:9,0:127	0:0,255:11:11,0:127	0:0,206:5:5,0:127	0:0,225:6:6,0:127	0:0,255:7:7,0:127	0:0,206:5:5,0:127	1:255,0:7:0,7:127	0:0,188:5:5,0:127	0:0,93:3:3,0:106	0:0,255:9:9,0:127	0:0,255:10:10,0:127	0:0,233:7:7,0:127	0:0,255:10:10,0:127	0:0,255:20:20,0:127	0:0,255:13:13,0:127	0:0,245:8:8,0:127	1:143,0:5:0,5:127	0:0,120:2:2,0:127	0:0,255:10:10,0:127	0:0,152:4:4,0:127	0:0,182:5:5,0:127	0:0,172:6:6,0:127	0:0,180:6:6,0:127	0:0,218:6:6,0:127	0:0,255:9:9,0:127	0:0,255:9:9,0:127	0:0,216:6:6,0:127	0:0,194:7:7,0:127	0:0,238:8:8,0:127	0:0,255:8:8,0:127	0:0,250:7:7,0:127	0:0,255:11:11,0:127	0:0,205:6:6,0:127	0:0,74:2:2,0:87	0:0,127:3:3,0:127	0:0,129:5:5,0:127	0:0,255:10:10,0:127	0:0,255:9:9,0:127	0:0,171:5:5,0:127	0:0,213:7:7,0:127	0:0,228:7:7,0:127	0:0,255:8:8,0:127	0:0,255:10:10,0:127	0:0,182:5:5,0:127	0:0,249:6:6,0:127	0:0,100:2:2,0:113	0:0,125:4:4,0:127	0:0,236:7:7,0:127	0:0,152:5:5,0:127	1:150,0:3:0,3:127	0:0,255:8:8,0:127	0:0,194:4:4,0:127	0:0,254:8:8,0:127	0:0,255:17:17,0:127	0:0,241:9:9,0:127	0:0,255:9:9,0:127	0:0,255:8:8,0:127	0:0,255:11:11,0:127	0:0,103:3:3,0:116	0:0,255:10:10,0:127	0:0,135:4:4,0:127	0:0,255:9:9,0:127	0:0,150:5:5,0:127	0:22,122:5:4,1:113	0:0,255:10:10,0:127	1:231,0:7:0,7:127	0:0,160:5:5,0:127	0:0,255:12:12,0:127	0:0,255:8:8,0:127	0:0,238:10:10,0:127	0:0,213:9:9,0:127	1:208,0:8:0,8:127	0:0,165:5:5,0:127	0:0,210:6:6,0:127	0:0,104:3:3,0:117	0:0,183:5:5,0:127	0:0,255:11:11,0:127	0:0,152:5:5,0:127	0:0,249:8:8,0:127	0:0,250:6:6,0:127	0:0,117:3:3,0:127	0:0,242:5:5,0:127	0:0,121:4:4,0:127	0:0,93:3:3,0:106	0:0,175:5:5,0:127	0:0,239:7:7,0:127	0:0,25:1:1,0:38	0:0,202:6:6,0:127	0:0,255:10:10,0:127	0:0,166:5:5,0:127	0:0,255:9:9,0:127	0:0,189:7:7,0:127	0:0,129:4:4,0:127	0:0,255:8:8,0:127	0:0,170:3:3,0:127	0:0,255:12:12,0:127	0:0,151:5:5,0:127	0:0,175:4:4,0:127	0:0,255:10:10,0:127	0:0,25:1:1,0:38	0:0,210:4:4,0:127	0:0,255:12:12,0:127	0:0,202:6:6,0:127	.:0,0:0:0,0:0	0:0,255:18:18,0:127	0:0,103:3:3,0:116	0:0,183:6:6,0:127	0:0,255:14:14,0:127	0:0,48:1:1,0:61	0:0,170:3:3,0:127	0:0,158:4:4,0:127	0:0,148:4:4,0:127	0:0,60:1:1,0:73	0:0,255:11:11,0:127	0:0,182:5:5,0:127	0:0,213:7:7,0:127	0:0,60:1:1,0:73	0:0,255:11:11,0:127	0:0,255:13:13,0:127	0:0,151:5:5,0:127	0:0,255:10:10,0:127	0:0,226:6:6,0:127	0:0,218:6:6,0:127	0:0,202:5:5,0:127	0:0,213:6:6,0:127	0:0,255:7:7,0:127	0:0,243:7:7,0:127	0:0,243:7:7,0:127	0:0,152:4:4,0:127	0:0,147:3:3,0:127	0:0,255:11:11,0:127	0:0,255:9:9,0:127	0:0,97:2:2,0:110	1:115,0:3:0,3:101	1:255,0:14:0,14:127	0:0,148:4:4,0:127	0:0,225:5:5,0:127	0:0,205:6:6,0:127	0:0,255:11:11,0:127	0:0,255:8:8,0:127	0:0,232:7:7,0:127	0:0,106:4:4,0:119	0:0,153:4:4,0:127	0:0,221:6:6,0:127	0:0,151:5:5,0:127	0:0,37:1:1,0:50	0:0,195:6:6,0:127	0:0,127:3:3,0:127	0:0,255:8:8,0:127	0:0,249:7:7,0:127	0:0,203:5:5,0:127	0:0,161:4:4,0:127	0:0,255:9:9,0:127	0:0,161:5:5,0:127	0:0,161:5:5,0:127	0:0,255:10:10,0:127	0:0,189:7:7,0:127	0:0,90:2:2,0:103	0:0,255:9:9,0:127	0:0,152:6:6,0:127	0:0,218:7:7,0:127	0:0,255:8:8,0:127	0:0,214:5:5,0:127	0:0,224:5:5,0:127	0:0,255:12:12,0:127	0:0,232:5:5,0:127	0:0,255:10:10,0:127	0:0,227:6:6,0:127	0:0,153:6:6,0:127	0:0,117:3:3,0:127	0:0,255:11:11,0:127	0:0,206:5:5,0:127	0:0,187:7:7,0:127	0:0,183:5:5,0:127	0:0,203:6:6,0:127	0:0,74:2:2,0:87	0:0,37:1:1,0:50	0:0,172:5:5,0:127	0:0,185:6:6,0:127	0:0,198:6:6,0:127	0:0,254:8:8,0:127	0:0,158:4:4,0:127	0:0,241:6:6,0:127	0:0,255:12:12,0:127	0:0,255:8:8,0:127	1:238,189:16:7,9:35	0:0,213:7:7,0:127	0:0,181:7:7,0:127	0:0,187:5:5,0:127	0:0,97:2:2,0:110	0:0,115:3:3,0:127	0:0,153:4:4,0:127	0:0,255:24:24,0:127	0:0,152:4:4,0:127	0:0,255:11:11,0:127	0:0,255:12:12,0:127	0:0,255:8:8,0:127	1:216,0:5:0,5:127	0:0,205:5:5,0:127	1:255,0:10:0,10:127	0:0,153:4:4,0:127	0:0,152:5:5,0:127	0:0,216:6:6,0:127	0:0,255:10:10,0:127	0:0,255:9:9,0:127	0:0,237:7:7,0:127	0:0,255:7:7,0:127	0:0,237:7:7,0:127	0:0,255:11:11,0:127	0:0,255:9:9,0:127	0:0,97:2:2,0:110	0:0,255:6:6,0:127	0:0,255:7:7,0:127	0:0,249:7:7,0:127	0:0,177:4:4,0:127	0:0,97:2:2,0:110	0:0,103:3:3,0:116	0:0,244:6:6,0:127	0:0,248:8:8,0:127	0:0,115:3:3,0:127	0:0,255:7:7,0:127	0:0,255:7:7,0:127	0:0,255:7:7,0:127	0:0,255:11:11,0:127	0:0,127:3:3,0:127	0:0,255:7:7,0:127	0:0,255:15:15,0:127	0:0,195:5:5,0:127	0:0,158:4:4,0:127	0:0,37:1:1,0:50	0:0,158:4:4,0:127	0:0,37:1:1,0:50	0:0,74:2:2,0:87	0:0,185:6:6,0:127	0:0,129:4:4,0:127	0:0,135:3:3,0:127	0:0,203:5:5,0:127	0:0,255:6:6,0:127	0:0,240:8:8,0:127	0:0,225:5:5,0:127	0:0,224:6:6,0:127	0:0,255:11:11,0:127	0:0,199:6:6,0:127	0:0,62:2:2,0:75	0:0,110:2:2,0:123	0:0,92:3:3,0:105	0:0,171:4:4,0:127	0:0,255:9:9,0:127	0:0,124:3:3,0:127	0:0,127:3:3,0:127	0:0,216:5:5,0:127	0:0,237:6:6,0:127	0:0,255:11:11,0:127	0:0,207:6:6,0:127	0:0,128:3:3,0:127	0:0,136:4:4,0:127	0:0,60:1:1,0:73	0:0,170:3:3,0:127	0:0,134:3:3,0:127	0:0,255:11:11,0:127	0:0,255:10:10,0:127	0:0,90:2:2,0:103	0:0,255:13:13,0:127	0:0,67:2:2,0:80	0:0,152:4:4,0:127	0:0,255:8:8,0:127	0:0,255:9:9,0:127	0:0,255:9:9,0:127	0:0,67:2:2,0:80
var5791	sacCer_chrXII	591438	A	G	BY	W303	999	DP=5260;VDB=0.810052;SGB=311.663;RPB=0.288113;MQB=0.999903;MQSB=0.999999;BQB=0.706072;MQ0F=0;AC=25;AN=570;DP4=1596,1726,108,80;MQ=59	GT:PL:DP:AD:GQ	0:0,242:7:7,0:127	0:0,37:1:1,0:50	0:0,127:3:3,0:127	0:0,255:8:8,0:127	0:0,123:4:4,0:127	0:0,94:3:3,0:107	1:255,0:8:0,8:127	1:176,36:8:1,7:126	1:206,0:7:0,7:127	0:0,255:17:17,0:127	0:0,202:5:5,0:127	0:0,255:11:11,0:127	1:255,0:8:0,8:127	0:0,255:8:8,0:127	0:0,149:4:4,0:127	0:0,255:14:14,0:127	0:0,175:4:4,0:127	0:0,192:5:5,0:127	0:0,128:3:3,0:127	0:0,204:6:6,0:127	0:0,250:9:9,0:127	0:0,163:5:5,0:127	0:0,146:4:4,0:127	0:0,255:11:11,0:127	0:0,120:2:2,0:127	0:0,255:12:12,0:127	0:0,255:8:8,0:127	0:0,182:7:7,0:127	1:255,0:13:0,13:127	0:0,255:19:19,0:127	0:0,215:7:7,0:127	0:0,255:8:8,0:127	0:0,255:9:9,0:127	0:0,255:9:9,0:127	0:0,114:4:4,0:127	0:0,131:4:4,0:127	0:0,161:4:4,0:127	0:0,255:9:9,0:127	1:255,0:10:0,10:127	0:0,255:13:13,0:127	0:0,255:8:8,0:127	0:0,160:5:5,0:127	0:0,236:7:7,0:127	0:0,196:5:5,0:127	0:0,249:7:7,0:127	0:0,255:6:6,0:127	0:0,255:10:10,0:127	0:0,255:22:22,0:127	0:0,225:9:9,0:127	0:0,216:7:7,0:127	0:0,255:7:7,0:127	1:153,0:5:0,5:127	0:22,134:5:4,0:125	0:0,255:8:8,0:127	0:0,255:14:14,0:127	0:0,255:12:12,0:127	0:0,74:2:2,0:87	0:0,255:9:9,0:127	0:0,255:9:9,0:127	1:112,0:3:0,3:98	0:0,255:12:12,0:127	0:0,183:5:5,0:127	0:0,255:9:9,0:127	0:0,255:7:7,0:127	0:0,253:8:8,0:127	0:0,167:4:4,0:127	0:0,220:9:9,0:127	0:0,255:10:10,0:127	0:0,186:6:6,0:127	0:0,255:10:10,0:127	0:0,255:9:9,0:127	0:0,255:8:8,0:127	0:0,255:8:8,0:127	0:0,175:5:5,0:127	0:0,220:6:6,0:127	0:0,37:1:1,0:50	0:0,235:6:6,0:127	0:0,222:6:6,0:127	0:0,74:2:2,0:87	0:0,163:4:4,0:127	0:0,170:4:4,0:127	0:0,255:9:9,0:127	0:0,254:9:8,0:127	0:0,255:13:13,0:127	0:0,224:5:5,0:127	0:0,57:2:2,0:70	0:0,225:11:11,0:127	0:0,255:11:11,0:127	0:0,194:5:5,0:127	0:0,255:6:6,0:127	0:0,67:2:2,0:80	0:0,255:15:15,0:127	0:0,255:10:10,0:127	0:0,37:1:1,0:50	0:0,195:6:6,0:127	0:0,201:6:6,0:127	0:0,255:13:13,0:127	0:0,255:13:13,0:127	0:0,196:6:6,0:127	0:0,208:7:7,0:127	0:0,255:12:12,0:127	0:0,255:16:15,1:127	0:0,255:14:14,0:127	0:0,161:5:5,0:127	0:0,255:7:7,0:127	0:0,161:5:5,0:127	0:0,255:12:12,0:127	0:0,149:5:5,0:127	0:0,227:7:7,0:127	0:0,216:6:6,0:127	0:0,255:11:11,0:127	0:0,152:4:4,0:127	0:0,113:4:4,0:126	0:1,255:12:11,0:127	0:0,100:2:2,0:113	0:0,135:3:3,0:127	0:0,255:6:6,0:127	0:0,219:5:5,0:127	0:0,129:4:4,0:127	1:172,0:5:0,5:127	0:0,233:6:6,0:127	0:0,255:9:9,0:127	0:0,255:9:9,0:127	0:0,153:4:4,0:127	0:0,226:6:6,0:127	0:0,173:4:4,0:127	0:0,255:14:14,0:127	0:0,255:13:13,0:127	0:0,233:8:8,0:127	0:0,233:7:7,0:127	0:0,127:3:3,0:127	0:0,255:17:17,0:127	0:0,255:8:8,0:127	0:0,225:5:5,0:127	0:0,146:5:5,0:127	0:0,250:6:6,0:127	0:0,204:6:6,0:127	0:0,255:12:12,0:127	0:0,124:3:3,0:127	0:0,143:5:5,0:127	0:0,191:5:5,0:127	0:0,67:2:2,0:80	0:0,56:2:2,0:69	.:0,0:0:0,0:0	0:0,90:2:2,0:103	0:0,173:4:4,0:127	0:0,254:7:7,0:127	0:0,235:6:6,0:127	0:0,213:5:5,0:127	0:0,255:12:12,0:127	0:0,137:3:3,0:127	0:0,255:11:11,0:127	0:0,193:5:5,0:127	0:0,193:6:6,0:127	0:0,110:2:2,0:123	1:150,0:3:0,3:127	0:0,143:4:4,0:127	0:0,216:5:5,0:127	0:0,158:4:4,0:127	0:0,255:24:24,0:127	0:0,208:6:6,0:127	0:0,255:8:8,0:127	0:0,223:7:7,0:127	0:0,226:7:7,0:127	0:0,255:8:8,0:127	0:0,243:7:7,0:127	0:0,160:4:4,0:127	0:0,149:5:5,0:127	0:0,136:4:4,0:127	0:0,25:1:1,0:38	0:0,255:9:9,0:127	0:0,226:6:6,0:127	0:0,200:7:7,0:127	0:0,145:4:4,0:127	0:0,168:6:6,0:127	0:0,191:5:5,0:127	0:0,255:10:10,0:127	0:0,255:8:8,0:127	0:0,185:6:6,0:127	0:11,171:6:5,0:127	0:0,97:2:2,0:110	0:0,157:4:4,0:127	0:0,143:4:4,0:127	0:0,255:6:6,0:127	0:0,255:7:7,0:127	0:0,255:8:8,0:127	0:0,192:5:5,0:127	0:0,169:4:4,0:127	0:0,60:1:1,0:73	0:0,67:2:2,0:80	0:0,173:5:5,0:127	0:0,221:7:7,0:127	0:0,37:1:1,0:50	0:0,161:6:6,0:127	0:0,128:3:3,0:127	0:0,202:5:5,0:127	0:19,158:6:5,1:127	0:0,255:13:13,0:127	0:0,117:3:3,0:127	0:0,255:7:7,0:127	0:0,198:6:6,0:127	0:0,117:3:3,0:127	0:0,145:4:4,0:127	0:0,67:2:2,0:80	0:0,255:10:10,0:127	0:0,255:6:6,0:127	0:0,204:5:5,0:127	0:0,222:6:6,0:127	0:0,236:7:7,0:127	0:0,255:10:10,0:127	0:0,163:4:4,0:127	0:0,219:6:6,0:127	0:0,237:7:7,0:127	0:0,224:5:5,0:127	0:0,60:1:1,0:73	0:0,255:11:11,0:127	0:0,105:3:3,0:118	0:0,255:12:12,0:127	0:0,105:3:3,0:118	0:0,177:6:6,0:127	0:0,135:4:4,0:127	0:0,128:3:3,0:127	0:0,234:6:6,0:127	0:0,136:4:4,0:127	0:0,255:6:6,0:127	0:0,203:6:6,0:127	0:0,255:8:8,0:127	0:0,97:2:2,0:110	0:0,115:3:3,0:127	0:0,180:6:6,0:127	0:0,105:3:3,0:118	1:152,0:4:0,4:127	0:0,197:5:5,0:127	0:0,163:4:4,0:127	0:0,255:9:9,0:127	0:42,177:6:5,1:127	0:0,135:4:4,0:127	0:0,177:4:4,0:127	0:0,165:5:5,0:127	0:0,175:5:5,0:127	0:0,60:1:1,0:73	0:0,124:4:4,0:127	0:0,216:5:5,0:127	0:0,216:6:6,0:127	0:0,255:8:8,0:127	0:0,174:5:5,0:127	0:0,150:4:4,0:127	0:0,105:3:3,0:118	0:0,231:6:6,0:127	0:0,165:5:5,0:127	0:0,255:11:11,0:127	0:0,189:4:4,0:127	0:0,90:2:2,0:103	0:0,115:3:3,0:127	0:0,197:5:5,0:127	0:19,154:6:5,0:127	0:0,253:6:6,0:127	0:0,255:11:11,0:127	0:0,128:3:3,0:127	0:0,255:17:17,0:127	1:255,0:7:0,7:127	0:0,241:5:5,0:127	0:0,255:12:12,0:127	0:0,192:5:5,0:127	0:0,255:10:10,0:127	1:255,0:13:0,13:127	0:0,153:4:4,0:127	0:0,143:4:4,0:127	0:0,222:5:5,0:127	0:0,243:6:6,0:127	0:0,141:4:4,0:127	1:182,0:5:0,5:127	0:0,193:5:5,0:127	0:0,225:6:6,0:127	0:0,139:4:4,0:127	0:0,241:6:6,0:127	0:0,255:9:9,0:127	0:0,37:1:1,0:50	0:0,255:8:8,0:127	0:0,225:5:5,0:127	0:0,37:1:1,0:50	0:0,74:2:2,0:87	0:0,116:3:3,0:127	0:0,62:2:2,0:75	0:0,214:5:5,0:127	0:0,84:3:3,0:97	0:0,62:2:2,0:75	0:0,115:3:3,0:127	0:0,48:1:1,0:61	0:0,173:5:5,0:127	0:0,103:3:3,0:116	0:0,187:5:5,0:127	0:0,92:3:3,0:105	0:0,143:4:4,0:127	0:0,129:4:4,0:127	1:92,0:3:0,3:78	0:0,255:12:12,0:127	0:0,254:8:8,0:127	0:0,225:6:6,0:127	0:0,255:10:10,0:127	0:0,255:9:9,0:127	0:0,175:5:5,0:127	0:0,121:4:4,0:127	0:0,115:3:3,0:127	0:0,67:2:2,0:80	0:0,255:9:9,0:127	0:0,37:1:1,0:50	0:0,141:4:4,0:127	0:0,129:5:5,0:127	0:0,148:3:3,0:127	1:128,0:3:0,3:114	0:0,124:3:3,0:127	0:0,255:8:8,0:127	0:0,152:5:5,0:127	0:0,255:11:11,0:127	0:0,186:6:6,0:127	0:0,255:10:10,0:127	0:0,255:12:11,0:127	0:0,166:5:5,0:127	0:0,150:3:3,0:127	1:255,0:7:0,7:127	0:0,151:4:4,0:127	0:0,255:10:10,0:127	0:0,206:5:5,0:127	0:0,255:13:13,0:127	0:0,155:5:5,0:127	0:0,130:4:4,0:127	0:0,161:6:6,0:127	0:0,255:8:8,0:127	0:0,255:12:12,0:127	0:0,254:7:7,0:127	0:0,255:9:9,0:127	0:0,189:4:4,0:127	0:0,249:9:8,0:127	0:0,203:8:8,0:127	0:0,243:7:7,0:127	0:0,255:10:10,0:127	0:0,255:10:10,0:127	0:0,162:5:5,0:127	0:0,255:9:9,0:127	0:0,212:7:7,0:127	0:0,225:8:8,0:127	0:0,108:4:4,0:121	0:0,233:6:6,0:127	0:0,255:8:8,0:127	0:0,255:9:9,0:127	0:0,220:7:7,0:127	0:0,255:7:7,0:127	0:0,138:3:3,0:127	0:0,255:6:6,0:127	0:0,140:4:4,0:127	0:0,212:7:7,0:127	0:0,255:7:7,0:127	1:153,0:4:0,4:127	0:0,234:6:6,0:127	0:0,134:3:3,0:127	0:0,255:9:9,0:127	0:0,255:12:12,0:127	0:0,255:8:8,0:127	0:0,255:16:16,0:127	0:0,198:7:7,0:127	0:0,244:9:9,0:127	0:0,95:3:3,0:108	0:0,255:11:11,0:127	0:0,162:5:5,0:127	0:4,183:7:6,0:127	0:0,230:6:6,0:127	1:197,50:8:2,6:127	0:0,243:7:7,0:127	1:218,0:7:0,7:127	0:0,250:7:7,0:127	0:0,124:4:4,0:127	0:0,92:3:3,0:105	0:0,129:4:4,0:127	0:0,169:4:4,0:127	1:169,0:6:0,6:127	0:1,214:8:7,0:127	0:0,176:6:6,0:127	0:0,201:7:7,0:127	0:0,184:5:5,0:127	0:0,255:12:12,0:127	0:0,169:4:4,0:127	0:0,199:6:6,0:127	0:0,90:2:2,0:103	0:0,182:5:5,0:127	0:0,105:3:3,0:118	0:0,176:6:6,0:127	0:0,125:4:4,0:127	0:0,199:6:6,0:127	0:0,115:3:3,0:127	0:0,57:2:2,0:70	0:0,153:4:4,0:127	0:0,84:2:2,0:97	0:0,142:3:3,0:127	0:0,160:5:5,0:127	0:0,211:6:6,0:127	0:0,218:6:6,0:127	0:0,136:4:4,0:127	0:0,230:8:8,0:127	0:0,222:8:8,0:127	0:0,152:5:5,0:127	0:0,78:2:2,0:91	0:0,105:3:3,0:118	0:0,125:4:4,0:127	0:0,201:5:5,0:127	0:0,255:9:9,0:127	0:0,105:3:3,0:118	0:0,60:1:1,0:73	0:0,255:16:15,0:127	0:0,150:3:3,0:127	0:59,113:5:3,2:67	0:0,255:13:13,0:127	0:0,120:2:2,0:127	0:0,152:4:4,0:127	0:0,231:6:6,0:127	0:0,67:2:2,0:80	.:0,0:0:0,0:0	0:0,255:11:11,0:127	0:0,255:8:8,0:127	0:13,100:4:3,1:100	0:0,182:4:4,0:127	0:0,226:7:7,0:127	0:0,255:11:11,0:127	0:0,237:8:8,0:127	0:0,103:3:3,0:116	0:0,181:4:4,0:127	0:0,164:5:5,0:127	0:0,219:5:5,0:127	0:0,145:4:4,0:127	0:0,219:6:6,0:127	0:0,169:5:5,0:127	0:0,255:7:7,0:127	0:0,170:4:4,0:127	0:0,87:3:3,0:100	0:0,255:15:15,0:127	0:0,255:10:10,0:127	0:0,167:4:4,0:127	1:255,0:10:0,10:127	1:255,0:10:0,10:127	0:0,73:2:2,0:86	0:0,105:3:3,0:118	0:0,37:1:1,0:50	0:0,176:7:7,0:127	0:0,152:5:5,0:127	0:0,247:9:9,0:127	0:0,156:5:5,0:127	0:0,74:2:2,0:87	0:0,255:8:8,0:127	0:0,92:3:3,0:105	0:0,25:1:1,0:38	0:0,57:2:2,0:70	0:0,153:4:4,0:127	0:0,67:2:2,0:80	0:0,255:9:9,0:127	0:0,163:4:4,0:127	0:0,90:2:2,0:103	0:0,155:4:4,0:127	0:0,193:6:6,0:127	0:0,86:3:3,0:99	0:0,255:10:10,0:127	0:0,127:3:3,0:127	0:0,150:3:3,0:127	0:0,255:10:10,0:127	0:0,37:1:1,0:50	0:0,255:8:8,0:127	0:0,255:10:10,0:127	0:0,60:1:1,0:73	0:0,206:5:5,0:127	0:0,255:18:18,0:127	0:0,115:3:3,0:127	0:0,129:5:5,0:127	0:0,195:6:6,0:127	0:0,218:6:6,0:127	0:0,116:3:3,0:127	0:0,255:6:6,0:127	0:0,255:10:10,0:127	0:0,255:9:9,0:127	0:0,241:6:6,0:127	0:0,255:9:9,0:127	0:0,37:1:1,0:50	0:0,161:5:5,0:127	0:0,172:5:5,0:127	0:0,185:7:7,0:127	0:0,248:8:8,0:127	0:0,234:6:6,0:127	0:0,78:2:2,0:91	0:0,37:1:1,0:50	0:0,255:11:11,0:127	0:0,164:5:5,0:127	0:53,255:12:9,3:127	0:0,255:12:12,0:127	0:0,255:12:12,0:127	0:0,128:3:3,0:127	0:0,134:3:3,0:127	0:0,225:6:6,0:127	0:0,191:5:5,0:127	0:0,255:16:16,0:127	0:0,255:10:10,0:127	0:0,194:6:6,0:127	0:0,242:8:8,0:127	0:0,180:5:5,0:127	1:166,0:5:0,5:127	0:0,255:8:8,0:127	1:255,0:7:0,7:127	0:0,252:7:7,0:127	0:0,62:2:2,0:75	0:0,125:4:4,0:127	0:0,214:6:6,0:127	0:7,145:6:5,1:127	0:0,202:5:5,0:127	0:0,255:8:8,0:127	0:0,255:9:9,0:127	0:0,234:8:8,0:127	0:0,255:14:14,0:127	0:0,142:5:5,0:127	0:0,191:5:5,0:127	0:0,210:7:7,0:127	0:0,199:6:6,0:127	0:0,131:3:3,0:127	0:16,57:3:2,0:54	0:0,104:3:3,0:117	0:0,222:6:6,0:127	0:0,247:7:7,0:127	0:0,57:2:2,0:70	0:0,225:6:6,0:127	0:0,146:4:4,0:127	0:0,174:5:5,0:127	0:0,221:7:7,0:127	0:0,141:5:5,0:127	0:0,255:12:12,0:127	0:0,255:12:12,0:127	0:0,127:3:3,0:127	0:0,163:4:4,0:127	0:0,127:3:3,0:127	0:0,100:3:3,0:113	0:0,84:3:3,0:97	0:0,37:1:1,0:50	0:0,163:5:5,0:127	0:0,216:6:6,0:127	0:0,194:4:4,0:127	0:0,182:5:5,0:127	0:0,255:8:8,0:127	0:0,255:8:8,0:127	0:0,37:1:1,0:50	0:8,223:7:6,0:127	0:0,158:4:4,0:127	0:0,185:6:6,0:127	0:0,117:3:3,0:127	0:0,165:5:5,0:127	0:0,105:3:3,0:118	0:0,178:4:4,0:127	0:0,68:2:2,0:81	0:0,88:2:2,0:101	0:0,140:3:3,0:127	0:0,67:2:2,0:80	0:0,214:5:5,0:127	0:0,255:12:12,0:127	0:0,175:5:5,0:127	0:0,85:2:2,0:98	0:0,60:1:1,0:73	0:0,166:4:4,0:127	.:0,0:0:0,0:0	0:0,109:3:3,0:122	0:0,182:6:6,0:127	0:0,241:6:6,0:127	0:0,25:1:1,0:38	0:0,255:10:10,0:127	0:0,194:6:6,0:127	0:0,247:6:6,0:127	0:0,152:4:4,0:127	0:0,108:3:3,0:121	0:0,255:11:11,0:127	0:0,163:4:4,0:127
var5792	sacCer_chrXII	591465	A	T	BY	W303	999	DP=5100;VDB=0.00599378;SGB=380.34;RPB=0.608703;MQB=0.999979;MQSB=0.999474;BQB=0.898816;MQ0F=0;AC=25;AN=568;DP4=1887,1508,94,75;MQ=59	GT:PL:DP:AD:GQ	0:0,227:6:6,0:127	0:0,37:1:1,0:50	0:0,127:3:3,0:127	0:0,255:10:10,0:127	0:0,170:4:4,0:127	0:0,150:5:5,0:127	1:255,0:8:0,8:127	1:215,36:8:1,7:127	1:135,0:4:0,4:121	0:0,255:18:18,0:127	0:0,214:5:5,0:127	0:0,255:9:9,0:127	1:255,0:8:0,8:127	0:0,253:8:8,0:127	0:0,244:5:5,0:127	0:0,255:10:10,0:127	0:0,219:5:5,0:127	0:0,177:4:4,0:127	0:0,67:2:2,0:80	0:0,210:5:5,0:127	0:0,255:11:11,0:127	0:0,158:4:4,0:127	0:0,148:4:4,0:127	0:0,252:8:8,0:127	0:0,115:3:3,0:127	0:0,255:11:11,0:127	0:0,255:11:11,0:127	0:0,214:9:9,0:127	1:255,0:12:0,12:127	0:0,255:20:20,0:127	0:0,246:7:7,0:127	0:0,255:9:9,0:127	0:0,255:8:8,0:127	0:0,255:10:10,0:127	0:0,104:3:3,0:117	0:0,150:3:3,0:127	0:0,215:5:5,0:127	0:0,255:7:7,0:127	1:198,0:7:0,7:127	0:0,255:17:17,0:127	0:0,255:8:8,0:127	0:0,210:7:7,0:127	0:0,246:7:7,0:127	0:0,255:7:7,0:127	0:0,255:9:9,0:127	0:0,220:4:4,0:127	0:0,255:9:9,0:127	0:0,255:22:22,0:127	0:0,244:8:8,0:127	0:0,202:6:6,0:127	0:0,255:7:7,0:127	1:149,0:5:0,5:127	0:0,219:7:7,0:127	0:0,201:6:6,0:127	0:0,255:12:12,0:127	0:0,255:12:12,0:127	0:0,158:4:4,0:127	0:0,255:9:9,0:127	0:0,255:8:8,0:127	1:211,4:7:1,6:127	0:0,255:11:11,0:127	0:0,213:5:5,0:127	0:0,255:9:9,0:127	0:0,255:9:9,0:127	0:0,255:10:10,0:127	0:0,192:5:5,0:127	0:0,161:5:5,0:127	0:0,255:12:12,0:127	0:0,200:5:5,0:127	0:0,255:8:8,0:127	0:0,255:10:10,0:127	0:0,255:8:8,0:127	0:0,255:7:7,0:127	0:0,206:5:5,0:127	0:0,255:8:8,0:127	0:0,37:1:1,0:50	0:0,255:9:9,0:127	0:0,250:7:7,0:127	0:0,74:2:2,0:87	0:0,206:5:5,0:127	0:0,158:4:4,0:127	0:0,255:9:9,0:127	0:0,255:10:10,0:127	0:0,255:13:13,0:127	0:0,224:5:5,0:127	0:0,113:4:4,0:126	0:30,255:10:9,0:127	0:0,255:13:13,0:127	0:0,225:6:6,0:127	0:0,255:8:8,0:127	0:0,62:3:3,0:75	0:0,255:16:16,0:127	0:0,255:10:10,0:127	0:0,37:1:1,0:50	0:0,127:3:3,0:127	0:0,235:6:6,0:127	0:0,255:11:11,0:127	0:0,255:12:12,0:127	0:0,190:6:6,0:127	0:0,151:5:5,0:127	0:0,255:9:9,0:127	0:0,255:14:14,0:127	0:0,255:15:15,0:127	0:0,161:5:5,0:127	0:0,255:7:7,0:127	0:0,158:4:4,0:127	0:4,255:11:10,0:127	0:0,255:7:7,0:127	0:0,241:8:8,0:127	0:0,171:4:4,0:127	0:0,255:8:8,0:127	0:0,129:4:4,0:127	0:0,158:4:4,0:127	0:0,255:11:11,0:127	0:0,110:2:2,0:123	0:0,135:3:3,0:127	0:0,177:4:4,0:127	0:0,178:4:4,0:127	0:0,184:5:5,0:127	1:250,0:8:0,8:127	0:0,255:7:7,0:127	0:0,255:12:12,0:127	0:0,255:11:11,0:127	0:0,169:4:4,0:127	0:0,174:5:5,0:127	0:0,230:5:5,0:127	0:0,255:14:14,0:127	0:0,255:9:9,0:127	0:0,254:8:8,0:127	0:0,255:6:6,0:127	0:0,152:4:4,0:127	0:0,255:17:17,0:127	0:0,255:9:9,0:127	0:0,190:4:4,0:127	0:0,255:8:8,0:127	0:0,255:6:6,0:127	0:0,206:5:5,0:127	0:0,255:12:12,0:127	0:0,134:3:3,0:127	0:0,253:6:6,0:127	0:0,243:8:8,0:127	0:0,158:4:4,0:127	0:0,116:3:3,0:127	0:0,37:1:1,0:50	0:0,155:4:4,0:127	0:0,250:6:6,0:127	0:0,243:6:6,0:127	0:0,170:4:4,0:127	0:0,169:4:4,0:127	0:0,255:11:11,0:127	0:0,90:2:2,0:103	0:0,255:10:10,0:127	0:0,202:5:5,0:127	0:0,195:6:6,0:127	0:0,135:3:3,0:127	1:150,0:3:0,3:127	0:0,175:4:4,0:127	0:0,150:3:3,0:127	0:0,196:5:5,0:127	0:0,255:23:23,0:127	0:0,239:6:6,0:127	0:0,252:7:7,0:127	0:0,240:6:6,0:127	0:0,255:9:9,0:127	0:0,255:8:8,0:127	0:0,255:7:7,0:127	0:0,191:5:5,0:127	0:0,219:6:6,0:127	0:0,136:4:4,0:127	0:0,37:1:1,0:50	0:0,249:6:6,0:127	0:0,235:6:6,0:127	0:0,105:3:3,0:118	0:0,127:3:3,0:127	0:0,158:4:4,0:127	0:0,165:5:5,0:127	0:0,255:8:8,0:127	0:0,255:9:9,0:127	0:0,160:5:5,0:127	0:0,226:6:6,0:127	.:0,0:0:0,0:0	0:0,117:3:3,0:127	0:0,218:6:6,0:127	0:0,237:7:7,0:127	0:0,255:7:7,0:127	0:0,255:13:13,0:127	0:0,145:4:4,0:127	0:0,181:4:4,0:127	.:0,0:0:0,0:0	0:0,135:4:4,0:127	0:0,177:6:6,0:127	0:0,255:7:7,0:127	0:0,37:1:1,0:50	0:0,161:6:6,0:127	0:0,74:2:2,0:87	0:0,161:4:4,0:127	0:0,207:6:6,0:127	0:0,255:15:15,0:127	0:0,127:3:3,0:127	0:0,255:6:6,0:127	0:0,255:9:9,0:127	0:0,127:3:3,0:127	0:0,182:5:5,0:127	0:0,90:2:2,0:103	0:0,255:11:11,0:127	0:0,255:6:6,0:127	0:0,212:4:4,0:127	0:0,148:4:4,0:127	0:0,193:6:6,0:127	0:0,255:10:10,0:127	0:0,115:3:3,0:127	0:0,255:8:8,0:127	0:0,192:5:5,0:127	0:0,255:10:10,0:127	0:0,115:3:3,0:127	0:0,255:10:10,0:127	0:0,206:5:5,0:127	0:0,255:14:14,0:127	0:0,125:4:4,0:127	0:0,208:6:6,0:127	0:0,171:5:5,0:127	0:0,138:4:4,0:127	0:0,184:5:5,0:127	0:0,136:4:4,0:127	0:0,255:9:9,0:127	0:0,67:2:2,0:80	0:0,255:8:8,0:127	0:0,127:3:3,0:127	0:0,152:4:4,0:127	0:0,255:12:12,0:127	0:0,222:6:6,0:127	1:195,0:5:0,5:127	0:0,186:4:4,0:127	0:0,255:6:6,0:127	0:0,231:8:8,0:127	0:0,226:6:6,0:127	0:0,67:2:2,0:80	0:0,237:7:7,0:127	0:0,255:6:6,0:127	0:0,200:4:4,0:127	0:0,97:2:2,0:110	0:0,250:7:7,0:127	0:0,150:3:3,0:127	0:0,244:6:6,0:127	0:0,225:6:6,0:127	0:0,183:5:5,0:127	0:0,214:5:5,0:127	0:0,141:4:4,0:127	0:0,255:9:9,0:127	0:0,172:5:5,0:127	0:0,249:7:7,0:127	0:0,116:3:3,0:127	.:0,0:0:0,0:0	0:0,174:5:5,0:127	0:0,214:5:5,0:127	0:0,165:5:5,0:127	0:0,255:8:8,0:127	0:0,255:9:9,0:127	0:0,94:3:3,0:107	0:0,255:17:17,0:127	1:255,0:8:0,8:127	0:0,241:5:5,0:127	0:0,255:12:12,0:127	0:0,126:3:3,0:127	0:0,255:10:10,0:127	1:255,0:12:0,12:127	0:0,148:4:4,0:127	0:0,127:3:3,0:127	0:0,169:3:3,0:127	0:0,255:7:7,0:127	0:0,153:4:4,0:127	1:129,0:4:0,4:115	0:0,175:4:4,0:127	0:0,200:4:4,0:127	0:0,150:3:3,0:127	0:0,224:5:5,0:127	0:0,225:6:6,0:127	0:0,37:1:1,0:50	0:0,255:7:7,0:127	0:0,225:5:5,0:127	0:0,37:1:1,0:50	0:0,81:2:2,0:94	0:0,127:3:3,0:127	0:0,140:3:3,0:127	0:0,225:5:5,0:127	0:0,129:5:5,0:127	0:0,127:3:3,0:127	0:0,116:3:3,0:127	0:0,152:4:4,0:127	0:0,195:6:6,0:127	0:0,90:2:2,0:103	0:0,225:6:6,0:127	0:0,113:4:4,0:126	0:0,143:4:4,0:127	0:0,129:4:4,0:127	1:106,0:4:0,4:92	0:0,255:13:13,0:127	0:0,255:9:9,0:127	0:0,253:6:6,0:127	0:0,255:8:8,0:127	0:0,255:10:10,0:127	0:0,97:2:2,0:110	0:0,74:2:2,0:87	0:0,201:8:8,0:127	0:0,127:3:3,0:127	0:0,255:10:10,0:127	0:0,110:4:4,0:123	0:0,158:4:4,0:127	0:0,136:4:4,0:127	0:0,225:5:5,0:127	1:230,0:6:0,6:127	0:0,151:3:3,0:127	0:0,255:9:9,0:127	0:0,241:6:6,0:127	0:0,255:12:12,0:127	0:0,207:6:6,0:127	0:0,255:8:8,0:127	0:0,255:11:11,0:127	0:0,220:7:7,0:127	0:0,193:5:5,0:127	1:255,0:7:0,7:127	0:0,150:3:3,0:127	0:0,255:7:7,0:127	0:0,147:4:4,0:127	0:0,255:12:12,0:127	0:0,255:6:6,0:127	0:0,129:4:4,0:127	0:0,167:6:6,0:127	0:0,255:9:9,0:127	0:0,255:14:14,0:127	0:0,231:7:7,0:127	0:0,255:9:9,0:127	0:0,244:6:6,0:127	0:0,255:10:10,0:127	0:0,178:7:7,0:127	0:0,224:7:7,0:127	0:0,255:11:11,0:127	0:0,255:11:11,0:127	0:0,158:4:4,0:127	0:0,255:8:8,0:127	0:0,198:7:7,0:127	0:0,196:6:6,0:127	0:0,115:3:3,0:127	0:0,220:6:6,0:127	0:0,236:7:7,0:127	0:0,255:8:8,0:127	0:0,227:6:6,0:127	0:0,255:9:9,0:127	0:0,120:2:2,0:127	0:0,255:7:7,0:127	0:0,174:5:5,0:127	0:0,255:8:8,0:127	0:0,255:7:7,0:127	1:105,0:3:0,3:91	0:0,255:11:11,0:127	0:0,224:5:5,0:127	0:0,219:7:7,0:127	0:0,255:10:10,0:127	0:0,227:6:6,0:127	0:0,255:15:15,0:127	0:0,250:8:8,0:127	0:0,240:8:8,0:127	0:0,153:4:4,0:127	0:0,255:11:11,0:127	0:0,202:6:6,0:127	0:0,187:7:7,0:127	0:0,225:6:6,0:127	1:170,41:7:2,5:115	0:0,205:5:5,0:127	1:129,0:4:0,4:115	0:0,255:9:9,0:127	0:0,104:3:3,0:117	0:0,129:4:4,0:127	0:0,143:4:4,0:127	0:0,216:6:6,0:127	1:185,0:6:0,6:127	0:0,255:10:10,0:127	0:0,218:7:7,0:127	0:0,163:5:5,0:127	0:0,213:7:7,0:127	0:0,255:11:11,0:127	0:0,214:5:5,0:127	0:0,141:4:4,0:127	0:0,90:2:2,0:103	0:0,135:4:4,0:127	0:0,124:4:4,0:127	0:0,160:5:5,0:127	0:0,104:3:3,0:117	0:0,172:5:5,0:127	0:0,116:3:3,0:127	0:0,92:3:3,0:105	0:0,128:3:3,0:127	0:0,90:2:2,0:103	0:0,110:2:2,0:123	0:0,179:6:6,0:127	0:0,255:9:9,0:127	0:0,222:6:6,0:127	0:0,118:4:4,0:127	0:0,253:9:9,0:127	0:0,248:8:8,0:127	0:0,127:3:3,0:127	0:0,60:1:1,0:73	0:0,105:3:3,0:118	0:0,135:4:4,0:127	0:0,255:7:7,0:127	0:0,241:7:7,0:127	0:0,105:3:3,0:118	0:0,90:2:2,0:103	0:0,255:14:14,0:127	0:0,150:3:3,0:127	0:25,81:4:3,1:69	0:0,255:11:11,0:127	0:0,120:2:2,0:127	0:0,92:3:3,0:105	0:0,193:5:5,0:127	0:0,165:6:6,0:127	0:0,29:1:1,0:42	0:0,220:8:8,0:127	0:0,255:8:8,0:127	0:0,152:4:4,0:127	0:0,207:5:5,0:127	0:0,231:7:7,0:127	0:0,255:13:13,0:127	0:0,252:8:8,0:127	0:0,90:2:2,0:103	0:0,205:5:5,0:127	0:0,225:6:6,0:127	0:0,244:6:6,0:127	0:0,181:4:4,0:127	0:0,211:6:6,0:127	0:0,255:7:7,0:127	0:0,255:10:10,0:127	0:0,200:4:4,0:127	0:0,152:4:4,0:127	0:0,255:16:16,0:127	0:0,255:8:8,0:127	0:0,161:4:4,0:127	1:255,0:11:0,11:127	1:255,0:8:0,8:127	0:0,97:2:2,0:110	0:0,160:5:5,0:127	0:0,25:1:1,0:38	0:0,227:8:8,0:127	0:0,125:4:4,0:127	0:0,237:9:9,0:127	0:0,155:4:4,0:127	0:0,109:4:4,0:122	0:0,255:8:8,0:127	0:0,92:3:3,0:105	0:0,37:1:1,0:50	0:0,37:1:1,0:50	0:0,134:3:3,0:127	.:0,0:0:0,0:0	0:0,255:8:8,0:127	0:0,191:6:6,0:127	0:0,143:4:4,0:127	0:0,243:7:7,0:127	0:16,234:7:6,0:127	0:0,170:5:5,0:127	0:0,255:9:9,0:127	0:0,181:4:4,0:127	0:0,140:3:3,0:127	0:0,255:9:9,0:127	0:0,115:3:3,0:127	0:0,172:6:6,0:127	0:0,255:10:10,0:127	0:0,60:1:1,0:73	0:0,249:6:6,0:127	0:0,255:14:14,0:127	0:0,155:4:4,0:127	0:0,128:3:3,0:127	0:0,255:9:9,0:127	0:0,203:5:5,0:127	0:0,97:2:2,0:110	0:0,255:8:8,0:127	0:0,255:10:10,0:127	0:0,251:9:9,0:127	0:0,183:5:5,0:127	0:0,224:5:5,0:127	0:0,37:1:1,0:50	0:0,218:7:7,0:127	0:0,184:5:5,0:127	0:0,129:4:4,0:127	0:0,235:7:7,0:127	0:0,207:5:5,0:127	0:0,90:2:2,0:103	0:0,37:1:1,0:50	0:0,255:13:13,0:127	0:0,175:4:4,0:127	0:90,255:13:10,3:127	0:0,255:12:12,0:127	0:0,255:12:12,0:127	0:0,147:3:3,0:127	0:0,90:2:2,0:103	0:0,203:5:5,0:127	0:0,184:5:5,0:127	0:0,255:16:16,0:127	0:0,255:10:10,0:127	0:0,221:7:7,0:127	0:0,205:7:7,0:127	0:0,252:6:6,0:127	1:214,0:5:0,5:127	0:0,255:8:8,0:127	1:225,0:6:0,6:127	0:0,245:8:8,0:127	0:0,82:3:3,0:95	0:0,127:3:3,0:127	0:0,182:5:5,0:127	0:0,195:6:6,0:127	0:0,201:5:5,0:127	0:0,255:7:7,0:127	0:0,255:8:8,0:127	0:0,255:10:10,0:127	0:0,255:13:13,0:127	0:0,178:7:7,0:127	0:0,158:4:4,0:127	0:0,250:8:8,0:127	0:0,255:7:7,0:127	0:0,147:3:3,0:127	0:0,202:6:6,0:127	0:0,129:4:4,0:127	0:0,255:7:7,0:127	0:0,239:7:7,0:127	0:0,37:1:1,0:50	0:0,255:7:7,0:127	0:0,255:7:7,0:127	0:0,161:5:5,0:127	0:0,237:7:7,0:127	0:0,182:6:6,0:127	0:0,255:13:13,0:127	0:0,255:10:10,0:127	0:0,181:4:4,0:127	0:0,244:6:6,0:127	0:0,120:2:2,0:127	0:0,57:2:2,0:70	0:0,113:4:4,0:126	0:0,67:2:2,0:80	0:0,184:6:6,0:127	0:0,246:6:6,0:127	0:0,246:6:6,0:127	0:0,152:4:4,0:127	0:0,255:13:13,0:127	0:0,255:10:10,0:127	0:0,37:1:1,0:50	0:0,255:8:8,0:127	0:0,158:4:4,0:127	0:0,255:10:10,0:127	0:0,127:3:3,0:127	0:0,153:5:5,0:127	0:0,94:3:3,0:107	0:0,225:5:5,0:127	0:0,156:4:4,0:127	0:0,110:2:2,0:123	0:0,150:3:3,0:127	0:0,94:3:3,0:107	0:0,224:5:5,0:127	0:0,255:13:13,0:127	0:0,153:4:4,0:127	0:0,37:1:1,0:50	0:0,36:1:1,0:49	0:0,74:2:2,0:87	.:0,0:0:0,0:0	0:0,147:3:3,0:127	0:0,67:2:2,0:80	0:0,255:9:9,0:127	0:0,37:1:1,0:50	0:0,224:6:6,0:127	0:0,152:4:4,0:127	0:0,255:8:8,0:127	0:0,152:4:4,0:127	0:0,200:4:4,0:127	0:0,245:9:9,0:127	0:0,90:2:2,0:103
var5793	sacCer_chrXII	591568	G	T	BY	W303	999	DP=4585;VDB=0.231211;SGB=346.177;RPB=0.286328;MQB=1;MQSB=1;BQB=0.342318;MQ0F=0;AC=25;AN=568;DP4=1651,1510,80,77;MQ=60	GT:PL:DP:AD:GQ	0:0,104:3:3,0:117	0:0,184:5:5,0:127	0:0,172:5:5,0:127	0:0,206:5:5,0:127	0:0,67:2:2,0:80	0:0,190:7:7,0:127	1:255,0:9:0,9:127	1:220,0:7:0,7:127	1:90,0:2:0,2:76	0:0,255:13:13,0:127	0:0,147:4:4,0:127	0:0,255:10:10,0:127	1:135,0:4:0,4:121	0:0,255:8:8,0:127	0:0,255:9:9,0:127	0:0,244:6:6,0:127	0:0,241:6:6,0:127	0:0,158:4:4,0:127	0:0,173:5:5,0:127	0:0,197:5:5,0:127	0:0,255:11:11,0:127	0:0,150:3:3,0:127	0:0,172:5:5,0:127	0:0,255:9:9,0:127	0:0,231:8:8,0:127	0:0,160:5:5,0:127	0:0,161:5:5,0:127	0:0,255:9:9,0:127	1:225,0:6:0,6:127	0:0,255:13:12,0:127	0:0,185:6:6,0:127	0:0,191:5:5,0:127	0:0,255:9:9,0:127	0:0,255:8:8,0:127	0:0,255:9:9,0:127	0:0,255:7:7,0:127	0:0,175:4:4,0:127	0:0,255:8:8,0:127	1:149,0:5:0,5:127	0:0,255:15:15,0:127	0:0,255:8:8,0:127	0:0,255:8:8,0:127	0:0,225:6:6,0:127	0:0,152:4:4,0:127	0:0,255:13:13,0:127	0:0,129:4:4,0:127	0:0,255:12:12,0:127	0:0,255:13:13,0:127	0:0,255:11:11,0:127	0:0,240:8:8,0:127	0:0,170:4:4,0:127	1:246,0:6:0,6:127	0:0,135:4:4,0:127	0:0,37:1:1,0:50	0:0,236:8:8,0:127	0:0,255:8:8,0:127	0:0,74:2:2,0:87	0:0,255:10:10,0:127	0:0,225:6:6,0:127	1:107,0:3:0,3:93	0:0,225:6:6,0:127	0:0,136:4:4,0:127	0:0,62:2:2,0:75	0:0,226:6:6,0:127	0:0,255:8:8,0:127	0:0,152:4:4,0:127	0:0,134:3:3,0:127	0:0,255:10:10,0:127	0:0,127:3:3,0:127	0:0,175:5:5,0:127	0:0,255:9:9,0:127	0:0,255:8:8,0:127	0:0,202:5:5,0:127	0:0,203:5:5,0:127	0:0,183:5:5,0:127	0:0,74:2:2,0:87	0:0,255:6:6,0:127	0:0,205:7:7,0:127	0:0,149:5:5,0:127	0:0,183:5:5,0:127	0:0,250:7:7,0:127	0:0,255:6:6,0:127	0:0,224:5:5,0:127	0:0,255:15:15,0:127	0:0,255:11:11,0:127	0:0,225:6:6,0:127	0:0,255:14:14,0:127	0:0,255:11:11,0:127	0:0,255:8:8,0:127	0:0,255:7:7,0:127	0:0,200:5:5,0:127	0:0,255:23:23,0:127	0:0,255:10:10,0:127	0:0,152:4:4,0:127	0:0,74:2:2,0:87	0:0,135:4:4,0:127	0:0,255:11:11,0:127	0:0,255:14:14,0:127	0:0,182:5:5,0:127	0:0,194:4:4,0:127	0:0,255:12:12,0:127	0:0,255:11:11,0:127	0:0,255:10:10,0:127	0:0,208:6:6,0:127	0:0,171:4:4,0:127	0:0,255:8:8,0:127	0:0,255:11:11,0:127	0:0,255:9:9,0:127	0:0,255:12:12,0:127	0:0,128:3:3,0:127	.:0,0:0:0,0:0	0:0,105:3:3,0:118	0:0,147:3:3,0:127	0:0,255:8:8,0:127	0:0,37:1:1,0:50	0:0,181:4:4,0:127	0:0,184:5:5,0:127	0:0,97:2:2,0:110	0:0,255:8:8,0:127	1:255,0:12:0,12:127	0:0,150:3:3,0:127	0:0,255:8:8,0:127	0:0,239:7:7,0:127	0:0,117:3:3,0:127	0:0,244:6:6,0:127	0:0,255:8:8,0:127	0:0,255:9:9,0:127	0:0,251:7:7,0:127	0:0,255:10:10,0:127	0:0,175:4:4,0:127	0:0,233:6:6,0:127	0:0,255:11:11,0:127	0:0,255:11:11,0:127	0:0,128:3:3,0:127	0:0,255:9:9,0:127	0:0,60:1:1,0:73	0:0,173:4:4,0:127	0:0,255:14:14,0:127	0:0,202:5:5,0:127	0:0,184:6:6,0:127	0:0,207:6:6,0:127	0:0,184:5:5,0:127	0:0,128:3:3,0:127	0:0,184:5:5,0:127	0:0,150:3:3,0:127	0:0,163:5:5,0:127	0:0,225:6:6,0:127	0:0,255:7:7,0:127	0:0,184:4:4,0:127	0:0,255:15:15,0:127	0:0,74:2:2,0:87	0:0,255:8:8,0:127	0:0,124:4:4,0:127	0:0,225:6:6,0:127	0:0,104:3:3,0:117	1:74,0:2:0,2:60	0:0,127:3:3,0:127	0:0,182:5:5,0:127	0:0,97:2:2,0:110	0:0,255:10:10,0:127	0:0,153:4:4,0:127	0:0,176:6:6,0:127	0:0,183:5:5,0:127	0:0,255:11:11,0:127	0:0,150:3:3,0:127	0:0,196:5:5,0:127	0:0,187:5:5,0:127	0:0,106:4:4,0:119	0:0,104:3:3,0:117	0:0,37:1:1,0:50	0:0,230:6:6,0:127	0:0,205:5:5,0:127	0:0,255:10:10,0:127	0:0,255:7:7,0:127	0:0,255:7:7,0:127	0:0,230:6:6,0:127	0:0,224:6:6,0:127	0:0,255:8:8,0:127	0:0,173:4:4,0:127	0:0,255:9:9,0:127	0:0,134:3:3,0:127	0:0,120:2:2,0:127	0:0,152:5:5,0:127	0:0,255:9:9,0:127	0:0,212:7:7,0:127	0:0,255:11:11,0:127	0:0,227:7:7,0:127	0:0,90:2:2,0:103	0:0,37:1:1,0:50	0:0,105:3:3,0:118	0:0,218:7:7,0:127	0:0,97:2:2,0:110	0:0,67:2:2,0:80	0:0,203:6:6,0:127	0:0,37:1:1,0:50	0:0,127:3:3,0:127	0:0,171:5:5,0:127	0:0,255:13:13,0:127	0:0,74:2:2,0:87	0:0,246:6:6,0:127	0:0,249:6:6,0:127	0:0,255:7:7,0:127	0:0,189:7:7,0:127	0:0,255:7:7,0:127	0:0,243:7:7,0:127	0:0,255:9:9,0:127	0:0,92:3:3,0:105	0:0,105:3:3,0:118	0:0,255:10:10,0:127	0:0,255:13:13,0:127	0:0,255:9:9,0:127	0:0,205:5:5,0:127	0:0,230:6:6,0:127	0:0,255:7:7,0:127	0:0,110:2:2,0:123	0:0,255:12:12,0:127	0:0,204:6:6,0:127	0:0,255:9:9,0:127	0:0,37:1:1,0:50	0:0,251:7:7,0:127	0:0,205:5:5,0:127	0:0,147:3:3,0:127	0:0,115:3:3,0:127	0:0,96:2:2,0:109	0:0,181:4:4,0:127	0:0,169:4:4,0:127	0:0,255:9:9,0:127	0:0,115:3:3,0:127	0:0,172:5:5,0:127	0:0,255:10:10,0:127	0:0,165:5:5,0:127	1:255,0:13:0,12:127	0:0,255:6:6,0:127	0:0,148:4:4,0:127	0:0,230:6:6,0:127	0:0,165:5:5,0:127	0:0,241:8:8,0:127	0:0,201:6:6,0:127	0:0,224:6:6,0:127	0:0,200:4:4,0:127	0:0,37:1:1,0:50	0:0,255:11:11,0:127	0:0,37:1:1,0:50	0:0,207:6:6,0:127	0:0,255:7:7,0:127	0:0,181:4:4,0:127	0:0,255:6:6,0:127	0:0,172:5:5,0:127	0:0,255:10:10,0:127	0:0,234:7:7,0:127	0:0,249:6:6,0:127	0:0,255:8:8,0:127	0:0,97:2:2,0:110	0:0,74:2:2,0:87	0:0,193:5:5,0:127	0:0,94:3:3,0:107	0:0,255:12:12,0:127	0:0,229:6:6,0:127	0:0,153:4:4,0:127	0:0,255:14:14,0:127	1:59,28:3:1,2:17	0:0,127:3:3,0:127	0:0,255:7:7,0:127	0:0,255:6:6,0:127	0:0,255:12:12,0:127	1:252,0:7:0,7:127	0:0,147:3:3,0:127	0:0,214:6:6,0:127	0:0,37:1:1,0:50	0:0,165:5:5,0:127	0:0,152:4:4,0:127	1:153,0:4:0,4:127	0:10,93:4:3,1:96	0:0,244:6:6,0:127	0:0,90:2:2,0:103	0:0,234:6:6,0:127	0:0,218:6:6,0:127	0:0,146:3:3,0:127	0:0,176:4:4,0:127	0:0,120:4:4,0:127	0:0,195:6:6,0:127	0:0,97:2:2,0:110	0:0,128:3:3,0:127	0:0,115:3:3,0:127	0:0,104:3:3,0:117	0:0,192:5:5,0:127	0:0,205:6:6,0:127	0:0,62:2:2,0:75	0:0,161:5:5,0:127	0:0,255:8:8,0:127	0:0,92:3:3,0:105	0:0,244:8:8,0:127	0:0,136:4:4,0:127	0:0,220:6:6,0:127	0:0,155:4:4,0:127	1:211,0:6:0,6:127	0:0,226:6:6,0:127	0:0,255:8:8,0:127	0:0,165:5:5,0:127	0:0,174:5:5,0:127	0:0,245:6:6,0:127	0:0,255:7:7,0:127	0:0,255:8:8,0:127	0:0,179:6:6,0:127	0:0,241:7:7,0:127	0:0,255:10:10,0:127	0:0,181:4:4,0:127	0:0,136:4:4,0:127	0:0,202:6:6,0:127	0:0,206:5:5,0:127	1:183,0:5:0,5:127	0:0,74:2:2,0:87	0:0,255:8:8,0:127	0:0,230:6:6,0:127	0:0,255:11:11,0:127	0:0,255:10:10,0:127	0:0,255:9:9,0:127	0:0,255:11:11,0:127	0:0,232:6:6,0:127	0:0,183:5:5,0:127	1:152,0:5:0,5:127	0:0,85:2:2,0:98	0:0,255:10:10,0:127	0:0,205:5:5,0:127	0:0,158:4:4,0:127	0:0,195:5:5,0:127	0:0,129:4:4,0:127	0:0,255:9:9,0:127	0:0,151:5:5,0:127	0:0,237:7:7,0:127	0:0,205:5:5,0:127	0:0,197:5:5,0:127	0:0,152:4:4,0:127	0:0,123:5:5,0:127	0:0,255:11:11,0:127	0:0,207:5:5,0:127	0:0,227:6:6,0:127	0:0,255:7:7,0:127	0:0,129:4:4,0:127	0:0,37:1:1,0:50	0:0,255:9:9,0:127	0:0,229:6:6,0:127	0:0,150:3:3,0:127	0:0,184:5:5,0:127	0:0,255:8:8,0:127	0:0,255:7:7,0:127	0:0,145:4:4,0:127	0:0,130:4:4,0:127	0:0,177:4:4,0:127	0:0,255:8:8,0:127	0:0,90:2:2,0:103	0:0,243:7:7,0:127	0:0,184:5:5,0:127	.:0,0:0:0,0:0	0:0,172:5:5,0:127	0:0,171:6:6,0:127	0:0,183:5:5,0:127	0:0,255:10:10,0:127	0:0,241:7:7,0:127	0:0,255:11:11,0:127	0:0,255:12:12,0:127	0:0,255:8:8,0:127	0:0,37:1:1,0:50	0:0,150:3:3,0:127	0:0,255:12:12,0:127	0:0,255:9:9,0:127	0:0,150:3:3,0:127	1:183,16:7:1,6:127	0:0,158:4:4,0:127	1:143,0:5:0,5:127	0:0,230:7:7,0:127	0:2,250:9:8,1:127	0:0,175:5:5,0:127	0:0,255:10:10,0:127	0:0,164:6:6,0:127	1:255,0:9:0,9:127	0:0,230:7:7,0:127	0:0,169:4:4,0:127	0:0,67:2:2,0:80	0:0,205:7:7,0:127	0:0,255:11:11,0:127	0:0,205:5:5,0:127	0:0,167:5:5,0:127	0:0,25:1:1,0:38	0:0,135:4:4,0:127	0:0,147:3:3,0:127	0:0,105:3:3,0:118	0:0,67:2:2,0:80	0:0,181:4:4,0:127	0:0,110:4:4,0:123	0:0,158:4:4,0:127	0:0,183:5:5,0:127	0:0,195:5:5,0:127	0:0,74:2:2,0:87	0:0,165:5:5,0:127	0:0,160:5:5,0:127	0:0,37:1:1,0:50	0:0,255:9:9,0:127	0:0,246:7:7,0:127	0:0,192:6:6,0:127	0:0,146:4:4,0:127	.:0,0:0:0,0:0	0:0,60:1:1,0:73	0:0,160:5:5,0:127	0:0,152:4:4,0:127	0:0,205:7:7,0:127	0:0,74:2:2,0:87	0:0,67:2:2,0:80	0:0,255:14:14,0:127	0:0,92:3:3,0:105	0:76,113:5:3,2:50	0:0,255:8:8,0:127	.:0,0:0:0,0:0	0:0,204:8:8,0:127	0:0,160:5:5,0:127	0:0,255:8:8,0:127	0:0,139:4:4,0:127	0:0,251:7:7,0:127	0:0,134:4:4,0:127	0:0,224:6:6,0:127	0:0,201:6:6,0:127	0:0,167:4:4,0:127	0:0,231:8:8,0:127	0:0,104:3:3,0:117	0:0,37:1:1,0:50	0:0,152:4:4,0:127	0:0,227:8:8,0:127	0:0,243:7:7,0:127	0:0,74:2:2,0:87	0:0,255:8:8,0:127	0:0,214:6:6,0:127	0:0,255:5:5,0:127	0:0,110:3:3,0:123	0:0,200:4:4,0:127	0:0,255:14:14,0:127	0:0,255:8:8,0:127	0:0,230:5:5,0:127	1:255,0:7:0,7:127	1:255,0:9:0,9:127	0:0,105:3:3,0:118	0:0,74:2:2,0:87	0:0,60:1:1,0:73	0:0,166:4:4,0:127	0:0,187:7:7,0:127	0:0,142:5:5,0:127	0:0,97:2:2,0:110	0:0,104:3:3,0:117	0:0,177:4:4,0:127	0:0,135:4:4,0:127	0:0,37:1:1,0:50	0:0,60:1:1,0:73	0:0,166:5:5,0:127	0:0,172:5:5,0:127	0:0,105:3:3,0:118	0:0,190:7:7,0:127	0:0,202:6:6,0:127	0:0,196:5:5,0:127	0:0,143:5:5,0:127	0:0,179:6:6,0:127	0:0,195:6:6,0:127	0:0,158:4:4,0:127	0:0,74:2:2,0:87	0:0,166:4:4,0:127	0:0,25:1:1,0:38	0:0,61:2:2,0:74	0:0,255:11:11,0:127	0:0,137:3:3,0:127	0:0,151:3:3,0:127	0:0,255:10:10,0:127	0:0,255:7:7,0:127	0:0,255:9:9,0:127	0:0,255:8:8,0:127	0:0,127:3:3,0:127	0:0,144:4:4,0:127	0:0,140:4:4,0:127	0:0,239:7:7,0:127	0:0,230:6:6,0:127	0:0,60:1:1,0:73	0:0,161:5:5,0:127	0:0,37:1:1,0:50	0:0,225:8:8,0:127	0:0,121:4:4,0:127	0:0,67:2:2,0:80	0:0,197:6:6,0:127	0:0,150:3:3,0:127	0:0,115:3:3,0:127	0:0,239:6:6,0:127	0:0,255:7:7,0:127	0:0,142:5:5,0:127	1:251,212:15:7,8:25	0:0,255:10:10,0:127	0:0,255:10:10,0:127	0:0,255:11:11,0:127	0:0,105:3:3,0:118	0:0,90:2:2,0:103	0:0,127:3:3,0:127	0:0,255:14:14,0:127	0:0,255:7:7,0:127	0:0,251:7:7,0:127	0:0,60:1:1,0:73	0:0,130:4:4,0:127	1:137,0:4:0,4:123	0:0,255:8:8,0:127	1:205,0:5:0,5:127	0:0,255:8:8,0:127	0:0,184:5:5,0:127	0:0,171:4:4,0:127	0:0,92:3:3,0:105	0:0,243:8:8,0:127	0:0,160:5:5,0:127	0:0,37:1:1,0:50	0:0,255:8:8,0:127	0:0,244:6:6,0:127	0:0,255:16:16,0:127	0:0,183:5:5,0:127	0:0,143:4:4,0:127	0:0,255:10:10,0:127	0:0,255:7:7,0:127	0:0,175:4:4,0:127	0:0,207:7:7,0:127	0:0,150:3:3,0:127	0:0,200:7:7,0:127	0:0,172:5:5,0:127	0:0,141:4:4,0:127	0:0,37:1:1,0:50	0:0,255:8:8,0:127	0:0,218:6:6,0:127	0:0,255:12:12,0:127	0:0,192:6:6,0:127	0:0,255:11:11,0:127	0:0,175:5:5,0:127	0:0,167:4:4,0:127	0:0,135:4:4,0:127	0:0,90:2:2,0:103	0:0,161:4:4,0:127	0:0,94:3:3,0:107	0:0,135:4:4,0:127	0:0,129:4:4,0:127	0:0,177:4:4,0:127	0:0,194:4:4,0:127	0:0,134:3:3,0:127	0:0,255:15:15,0:127	0:0,152:4:4,0:127	0:0,158:4:4,0:127	0:0,184:5:5,0:127	0:0,172:6:6,0:127	0:0,255:8:8,0:127	0:0,158:4:4,0:127	0:0,92:3:3,0:105	0:0,74:2:2,0:87	0:0,255:9:9,0:127	0:0,127:3:3,0:127	0:0,147:3:3,0:127	0:0,74:2:2,0:87	0:0,188:6:6,0:127	0:0,194:5:5,0:127	0:0,255:8:8,0:127	0:45,128:5:4,1:96	0:0,143:4:4,0:127	0:0,107:3:3,0:120	0:0,194:4:4,0:127	.:0,0:0:0,0:0	0:0,194:4:4,0:127	0:0,133:4:4,0:127	0:0,255:9:9,0:127	0:0,37:1:1,0:50	0:0,255:14:14,0:127	0:0,153:4:4,0:127	0:0,255:6:6,0:127	0:0,166:5:5,0:127	0:0,74:2:2,0:87	0:0,188:6:6,0:127	0:0,173:4:4,0:127
var5794	sacCer_chrXII	591955	G	T	BY	W303	999	DP=5390;VDB=0.0806431;SGB=403.108;RPB=0.823203;MQB=1;MQSB=1;BQB=0.454856;MQ0F=0;AC=23;AN=567;DP4=1852,1783,76,91;MQ=60	GT:PL:DP:AD:GQ	0:0,250:6:6,0:127	0:0,255:10:10,0:127	0:0,224:5:5,0:127	0:0,228:9:9,0:127	0:0,110:2:2,0:123	.:0,0:0:0,0:0	1:194,0:6:0,6:127	1:190,0:4:0,4:127	1:255,0:8:0,8:127	0:0,255:21:21,0:127	0:0,255:10:10,0:127	0:0,255:16:16,0:127	1:255,0:7:0,7:127	0:0,255:10:10,0:127	0:0,239:6:6,0:127	0:0,134:3:3,0:127	0:0,181:4:4,0:127	0:0,127:3:3,0:127	0:0,172:5:5,0:127	0:0,255:7:7,0:127	0:0,255:9:9,0:127	0:0,219:5:5,0:127	0:0,138:3:3,0:127	0:0,255:12:12,0:127	0:0,202:5:5,0:127	0:0,255:14:14,0:127	0:0,255:14:14,0:127	0:0,235:7:7,0:127	1:255,0:13:0,13:127	0:0,227:8:8,0:127	0:0,247:7:7,0:127	0:0,255:7:7,0:127	0:0,255:11:11,0:127	0:0,255:8:8,0:127	0:0,237:7:7,0:127	0:0,255:8:8,0:127	0:0,244:6:6,0:127	0:0,205:6:6,0:127	1:255,0:10:0,10:127	0:0,255:16:16,0:127	0:0,255:17:17,0:127	0:0,205:5:5,0:127	0:0,225:5:5,0:127	0:0,250:7:7,0:127	0:0,255:13:13,0:127	0:0,255:8:8,0:127	0:0,255:9:9,0:127	0:0,255:19:19,0:127	0:0,255:11:11,0:127	0:0,255:12:12,0:127	0:0,255:12:12,0:127	.:0,0:0:0,0:0	0:0,255:11:11,0:127	0:0,255:12:12,0:127	0:0,255:13:13,0:127	0:0,255:10:10,0:127	0:0,147:3:3,0:127	0:0,226:7:7,0:127	0:0,92:3:3,0:105	1:255,0:7:0,7:127	0:0,147:4:4,0:127	0:0,219:6:6,0:127	0:0,255:10:10,0:127	0:0,240:8:8,0:127	0:0,255:10:10,0:127	0:0,237:7:7,0:127	0:0,159:3:3,0:127	0:0,255:15:15,0:127	0:0,202:5:5,0:127	0:0,202:5:5,0:127	0:0,255:11:11,0:127	0:0,37:1:1,0:50	0:0,241:7:7,0:127	0:0,225:5:5,0:127	0:0,228:6:6,0:127	0:0,255:8:8,0:127	0:0,255:13:13,0:127	0:0,172:5:5,0:127	0:0,230:6:6,0:127	0:0,48:1:1,0:61	0:0,255:7:7,0:127	0:0,255:8:8,0:127	0:0,226:6:6,0:127	0:0,255:10:10,0:127	0:0,193:6:6,0:127	0:0,25:1:1,0:38	0:0,255:11:11,0:127	0:0,255:12:12,0:127	0:0,255:9:9,0:127	0:0,181:4:4,0:127	0:0,37:1:1,0:50	0:0,255:20:20,0:127	0:0,255:9:9,0:127	0:0,182:5:5,0:127	0:0,37:1:1,0:50	0:0,246:9:9,0:127	0:0,227:7:7,0:127	0:0,255:9:9,0:127	0:0,255:8:8,0:127	0:0,255:9:9,0:127	0:0,255:9:9,0:127	0:0,255:19:19,0:127	0:0,255:9:9,0:127	0:0,255:12:12,0:127	0:0,156:5:5,0:127	0:0,241:7:7,0:127	0:0,255:9:9,0:127	0:0,255:11:11,0:127	0:0,255:13:13,0:127	0:0,255:8:8,0:127	0:0,202:5:5,0:127	0:0,206:5:5,0:127	0:0,255:9:9,0:127	0:0,255:9:9,0:127	0:0,60:1:1,0:73	0:0,194:4:4,0:127	0:0,255:6:6,0:127	0:0,255:14:14,0:127	0:0,239:6:6,0:127	1:139,22:5:1,4:103	0:0,255:9:9,0:127	0:0,255:11:11,0:127	0:0,255:12:12,0:127	0:0,255:10:10,0:127	0:0,255:7:7,0:127	0:0,234:7:7,0:127	0:0,255:8:8,0:127	0:0,255:8:8,0:127	0:0,255:7:7,0:127	0:0,200:4:4,0:127	0:0,62:2:2,0:75	0:0,255:9:9,0:127	0:0,190:6:6,0:127	0:0,255:9:9,0:127	0:0,255:8:8,0:127	0:0,218:7:7,0:127	0:0,255:9:9,0:127	0:0,254:7:7,0:127	0:0,255:7:7,0:127	0:0,225:6:6,0:127	0:0,255:8:8,0:127	0:0,174:5:5,0:127	0:0,37:1:1,0:50	0:0,84:3:3,0:97	0:0,201:7:7,0:127	0:0,163:4:4,0:127	0:0,255:10:10,0:127	0:0,255:7:7,0:127	0:0,255:7:7,0:127	0:0,255:20:20,0:127	0:0,255:7:7,0:127	0:0,196:7:7,0:127	0:0,94:3:3,0:107	0:0,249:7:7,0:127	0:0,158:4:4,0:127	.:0,0:0:0,0:0	0:0,161:4:4,0:127	0:0,92:3:3,0:105	0:0,254:7:7,0:127	0:0,255:15:15,0:127	0:0,255:7:7,0:127	0:0,243:7:7,0:127	0:0,255:9:9,0:127	0:0,255:14:14,0:127	0:0,216:5:5,0:127	0:0,206:5:5,0:127	0:0,255:8:8,0:127	0:0,255:9:9,0:127	0:0,67:2:2,0:80	0:0,110:2:2,0:123	0:0,194:6:6,0:127	0:0,238:6:6,0:127	0:0,255:8:8,0:127	0:0,255:10:10,0:127	0:0,230:6:6,0:127	0:0,224:5:5,0:127	0:0,255:8:8,0:127	0:0,255:11:11,0:127	0:0,97:2:2,0:110	0:0,171:4:4,0:127	0:0,67:2:2,0:80	0:0,244:5:5,0:127	0:0,255:6:6,0:127	0:0,173:4:4,0:127	0:0,213:5:5,0:127	0:0,255:10:10,0:127	0:0,255:13:13,0:127	0:0,202:5:5,0:127	0:0,37:1:1,0:50	0:0,36:1:1,0:49	0:0,104:3:3,0:117	0:0,97:2:2,0:110	0:0,106:4:4,0:119	0:0,67:2:2,0:80	0:0,149:3:3,0:127	0:0,255:6:6,0:127	0:0,127:3:3,0:127	0:0,255:15:15,0:127	0:0,224:5:5,0:127	0:0,255:8:8,0:127	0:0,255:15:15,0:127	0:0,255:8:8,0:127	0:0,67:2:2,0:80	0:0,37:1:1,0:50	0:0,147:4:4,0:127	0:0,255:16:16,0:127	0:0,219:7:7,0:127	0:0,255:7:7,0:127	0:0,255:9:9,0:127	0:0,195:6:6,0:127	0:0,217:6:6,0:127	0:0,255:9:9,0:127	0:0,255:8:8,0:127	0:0,255:10:10,0:127	0:10,127:4:3,1:127	0:0,255:16:16,0:127	0:0,255:11:11,0:127	0:0,176:6:6,0:127	0:0,110:2:2,0:123	0:0,74:2:2,0:87	0:0,231:8:8,0:127	0:0,148:5:5,0:127	0:0,238:8:8,0:127	0:0,92:3:3,0:105	0:0,74:2:2,0:87	0:0,97:2:2,0:110	0:0,205:5:5,0:127	0:0,149:5:5,0:127	0:0,74:2:2,0:87	0:0,162:4:4,0:127	0:0,255:9:9,0:127	1:133,0:5:0,5:119	0:0,255:10:9,1:127	0:0,230:6:6,0:127	0:0,255:9:9,0:127	0:0,255:8:8,0:127	0:0,189:4:4,0:127	0:0,60:1:1,0:73	0:0,25:1:1,0:38	0:0,208:5:5,0:127	0:0,150:3:3,0:127	0:0,223:7:7,0:127	0:0,255:6:6,0:127	0:0,128:3:3,0:127	0:0,255:8:8,0:127	0:0,255:7:7,0:127	0:0,229:7:7,0:127	0:0,215:5:5,0:127	0:0,255:9:9,0:127	0:0,254:9:9,0:127	0:0,242:7:7,0:127	0:0,150:3:3,0:127	0:0,60:1:1,0:73	0:0,60:1:1,0:73	0:0,90:2:2,0:103	0:0,200:6:6,0:127	0:0,255:10:10,0:127	0:0,255:11:11,0:127	0:0,255:12:12,0:127	0:0,255:9:9,0:127	1:110,0:2:0,2:96	0:0,238:6:6,0:127	0:0,255:13:13,0:127	0:0,130:4:4,0:127	0:0,255:9:9,0:127	1:216,0:7:0,7:127	0:0,255:8:8,0:127	0:0,181:4:4,0:127	0:0,134:4:4,0:127	0:0,255:9:9,0:127	0:0,185:5:5,0:127	1:212,0:7:0,7:127	0:0,255:9:9,0:127	0:0,153:4:4,0:127	0:0,227:6:6,0:127	0:0,255:6:6,0:127	0:0,255:8:8,0:127	0:0,227:7:7,0:127	0:0,255:9:9,0:127	0:0,201:5:5,0:127	0:0,255:8:8,0:127	.:0,0:0:0,0:0	0:0,181:4:4,0:127	0:0,183:5:5,0:127	0:0,255:7:7,0:127	0:0,172:4:4,0:127	0:0,255:11:11,0:127	0:0,90:2:2,0:103	0:0,182:5:5,0:127	0:0,97:2:2,0:110	0:0,239:6:6,0:127	0:0,255:11:11,0:127	0:0,255:8:8,0:127	0:0,239:6:6,0:127	0:0,255:9:9,0:127	1:250,0:7:0,7:127	0:0,255:17:17,0:127	0:0,255:9:9,0:127	0:0,255:8:8,0:127	0:0,177:6:6,0:127	0:0,207:7:7,0:127	0:0,150:3:3,0:127	0:0,74:2:2,0:87	0:0,120:2:2,0:127	0:0,183:5:5,0:127	0:0,94:3:3,0:107	0:0,129:5:5,0:127	0:0,250:7:7,0:127	0:0,127:3:3,0:127	0:0,255:8:8,0:127	1:255,0:9:0,9:127	0:0,255:7:7,0:127	0:0,205:7:7,0:127	0:0,242:7:7,0:127	0:0,255:9:9,0:127	0:0,255:9:9,0:127	0:0,255:10:10,0:127	0:0,255:15:15,0:127	0:0,255:12:12,0:127	0:0,143:5:5,0:127	1:255,0:8:0,8:127	0:0,37:1:1,0:50	0:0,187:6:6,0:127	0:0,202:6:6,0:127	0:0,255:12:12,0:127	0:0,255:11:11,0:127	0:0,223:7:7,0:127	0:0,236:8:8,0:127	0:0,255:8:8,0:127	0:0,255:7:7,0:127	0:0,255:10:10,0:127	0:0,255:9:9,0:127	0:0,135:4:4,0:127	0:0,218:7:7,0:127	0:0,255:10:10,0:127	0:0,255:11:11,0:127	0:0,222:6:6,0:127	0:0,115:3:3,0:127	0:0,242:7:7,0:127	0:0,127:3:3,0:127	0:0,175:4:4,0:127	0:0,241:7:7,0:127	0:0,135:4:4,0:127	0:0,37:1:1,0:50	0:0,128:3:3,0:127	0:0,173:5:5,0:127	0:0,217:6:6,0:127	0:0,230:6:6,0:127	0:0,255:6:6,0:127	0:0,255:10:10,0:127	0:0,255:11:11,0:127	0:0,255:9:9,0:127	0:0,255:8:8,0:127	1:67,0:2:0,2:53	0:0,222:6:6,0:127	0:0,179:6:6,0:127	0:0,189:4:4,0:127	0:0,188:6:6,0:127	0:0,172:5:5,0:127	0:0,255:9:9,0:127	0:0,255:7:7,0:127	0:0,205:6:6,0:127	0:0,150:3:3,0:127	0:0,220:8:8,0:127	0:0,255:9:9,0:127	0:0,37:1:1,0:50	0:0,225:6:6,0:127	0:56,158:6:4,2:115	0:0,241:6:6,0:127	1:50,0:2:0,2:36	0:0,112:4:4,0:125	0:0,255:9:9,0:127	0:0,105:3:3,0:118	0:0,176:6:6,0:127	0:0,130:4:4,0:127	1:248,0:10:0,10:127	0:0,205:7:7,0:127	0:0,67:2:2,0:80	0:0,185:6:6,0:127	0:0,255:8:8,0:127	0:0,255:11:11,0:127	0:0,255:10:10,0:127	0:0,255:10:10,0:127	0:0,155:4:4,0:127	0:0,37:1:1,0:50	0:0,135:4:4,0:127	0:0,37:1:1,0:50	0:0,191:5:5,0:127	0:0,225:6:6,0:127	0:0,114:4:4,0:127	0:0,67:2:2,0:80	0:0,172:5:5,0:127	0:0,177:4:4,0:127	0:0,107:3:3,0:120	0:0,238:8:8,0:127	0:0,170:6:6,0:127	0:0,244:6:6,0:127	0:0,158:4:4,0:127	0:0,97:2:2,0:110	0:0,188:6:6,0:127	0:0,135:4:4,0:127	0:0,37:1:1,0:50	0:0,221:8:8,0:127	0:0,181:5:5,0:127	0:0,231:8:8,0:127	0:0,243:7:7,0:127	0:0,225:5:5,0:127	0:0,105:3:3,0:118	0:0,255:16:16,0:127	0:0,37:1:1,0:50	1:153,118:7:3,4:21	0:0,255:12:12,0:127	0:0,37:1:1,0:50	0:0,255:12:12,0:127	0:0,106:3:3,0:119	0:0,241:9:9,0:127	0:0,67:2:2,0:80	0:0,129:4:4,0:127	0:0,128:3:3,0:127	0:0,226:6:6,0:127	0:0,201:6:6,0:127	0:0,225:5:5,0:127	0:0,207:6:6,0:127	0:0,207:6:6,0:127	0:0,225:5:5,0:127	0:0,222:8:8,0:127	0:0,150:5:5,0:127	0:0,191:5:5,0:127	0:0,182:5:5,0:127	0:0,255:8:8,0:127	0:0,255:13:13,0:127	0:0,255:7:7,0:127	0:0,74:2:2,0:87	0:0,255:8:8,0:127	0:0,255:16:16,0:127	0:0,255:10:10,0:127	0:0,225:5:5,0:127	1:177,0:4:0,4:127	1:255,0:17:0,17:127	0:0,37:1:1,0:50	0:0,147:3:3,0:127	0:0,37:1:1,0:50	0:0,237:10:10,0:127	0:0,185:6:6,0:127	0:0,255:8:8,0:127	0:0,255:8:8,0:127	0:0,115:3:3,0:127	0:0,205:5:5,0:127	0:0,170:4:4,0:127	0:0,37:1:1,0:50	0:0,158:4:4,0:127	0:0,226:6:6,0:127	0:0,206:6:6,0:127	0:0,194:4:4,0:127	0:0,153:4:4,0:127	0:0,221:6:6,0:127	0:0,255:8:8,0:127	0:0,187:5:5,0:127	0:0,149:5:5,0:127	0:0,143:4:4,0:127	0:0,255:10:10,0:127	0:0,166:5:5,0:127	0:0,60:1:1,0:73	0:0,90:2:2,0:103	0:0,189:7:7,0:127	0:0,255:12:12,0:127	0:0,242:6:6,0:127	0:0,205:5:5,0:127	0:0,255:12:12,0:127	0:0,97:2:2,0:110	0:0,255:14:14,0:127	0:0,244:5:5,0:127	0:0,104:3:3,0:117	0:0,104:3:3,0:117	0:0,135:4:4,0:127	0:0,205:6:6,0:127	0:0,243:8:8,0:127	0:0,210:7:7,0:127	0:0,175:5:5,0:127	0:0,92:3:3,0:105	0:0,250:7:7,0:127	0:0,97:2:2,0:110	0:0,173:7:7,0:127	0:0,171:5:5,0:127	0:0,255:9:9,0:127	0:0,182:5:5,0:127	0:0,255:11:11,0:127	0:0,181:4:4,0:127	0:0,74:2:2,0:87	0:30,255:10:9,1:127	0:0,255:13:13,0:127	0:0,255:9:9,0:127	0:0,255:8:8,0:127	0:0,179:6:6,0:127	0:0,115:3:3,0:127	0:0,243:7:7,0:127	0:0,255:20:20,0:127	0:0,229:9:9,0:127	0:0,255:8:8,0:127	0:0,97:2:2,0:110	0:0,241:5:5,0:127	1:255,0:7:0,7:127	0:0,255:8:8,0:127	1:255,0:12:0,12:127	0:0,255:13:13,0:127	0:0,239:6:6,0:127	0:0,243:7:7,0:127	0:0,255:7:7,0:127	0:0,198:7:7,0:127	0:0,255:9:9,0:127	0:0,37:1:1,0:50	0:0,255:12:12,0:127	0:0,255:9:9,0:127	0:0,255:18:18,0:127	0:0,212:7:7,0:127	0:0,200:6:6,0:127	0:0,160:5:5,0:127	0:0,255:8:8,0:127	0:0,191:5:5,0:127	0:0,204:6:6,0:127	0:0,97:2:2,0:110	0:0,228:6:6,0:127	0:0,237:7:7,0:127	0:0,181:4:4,0:127	0:0,255:8:8,0:127	0:0,255:12:12,0:127	0:0,235:7:7,0:127	0:0,255:16:16,0:127	0:0,127:3:3,0:127	0:0,255:10:10,0:127	0:0,255:13:13,0:127	0:0,202:6:6,0:127	0:0,207:6:6,0:127	0:0,160:5:5,0:127	0:0,189:4:4,0:127	.:0,0:0:0,0:0	0:0,97:2:2,0:110	0:0,94:3:3,0:107	0:0,130:4:4,0:127	0:0,211:6:6,0:127	0:0,190:4:4,0:127	0:0,184:6:6,0:127	0:0,215:6:6,0:127	0:0,205:6:6,0:127	0:0,172:6:6,0:127	0:0,211:6:6,0:127	0:0,37:1:1,0:50	0:0,173:4:4,0:127	0:0,158:4:4,0:127	0:0,110:2:2,0:123	0:0,117:3:3,0:127	0:0,255:8:8,0:127	0:0,74:2:2,0:87	0:0,73:2:2,0:86	0:0,158:4:4,0:127	0:0,126:3:3,0:127	0:0,255:9:9,0:127	0:0,255:13:13,0:127	0:0,142:5:5,0:127	0:0,255:6:6,0:127	0:0,90:2:2,0:103	.:0,0:0:0,0:0	0:0,194:4:4,0:127	0:0,255:10:10,0:127	0:0,74:2:2,0:87	0:0,105:3:3,0:118	0:0,255:12:12,0:127	0:0,167:5:5,0:127	0:0,219:5:5,0:127	0:0,244:6:6,0:127	0:0,100:2:2,0:113	0:0,104:3:3,0:117	0:0,255:8:8,0:127
var5795	sacCer_chrXII	591973	G	A	BY	W303	999	DP=5290;VDB=0.000161962;SGB=434.207;RPB=0.453744;MQB=1;MQSB=1;BQB=0.996244;MQ0F=0;AC=23;AN=564;DP4=1997,1499,86,88;MQ=60	GT:PL:DP:AD:GQ	0:0,225:5:5,0:127	0:0,255:11:11,0:127	0:0,200:4:4,0:127	0:0,255:10:10,0:127	0:0,110:2:2,0:123	.:0,0:0:0,0:0	1:247,0:7:0,7:127	1:242,0:5:0,5:127	1:255,0:8:0,8:127	0:0,255:19:19,0:127	0:0,255:11:11,0:127	0:0,255:14:14,0:127	1:255,0:7:0,7:127	0:0,255:11:11,0:127	0:0,255:8:8,0:127	0:0,134:3:3,0:127	0:0,205:5:5,0:127	0:0,90:2:2,0:103	0:0,195:6:6,0:127	0:0,203:5:5,0:127	0:0,255:9:9,0:127	0:0,233:5:5,0:127	0:0,227:6:6,0:127	0:0,255:10:10,0:127	0:0,164:5:5,0:127	0:0,255:11:11,0:127	0:0,255:13:13,0:127	0:0,255:9:9,0:127	1:255,0:13:0,13:127	0:0,211:8:8,0:127	0:0,244:6:6,0:127	0:0,255:8:8,0:127	0:0,255:9:9,0:127	0:0,255:9:9,0:127	0:0,231:8:8,0:127	0:0,255:7:7,0:127	0:0,194:4:4,0:127	0:0,215:7:7,0:127	1:255,0:8:0,8:127	0:0,255:17:17,0:127	0:0,255:17:17,0:127	0:0,205:5:5,0:127	0:0,175:4:4,0:127	0:0,241:7:7,0:127	0:0,255:12:12,0:127	0:0,255:8:8,0:127	0:0,255:9:9,0:127	0:0,255:19:19,0:127	0:0,255:13:13,0:127	0:0,255:12:12,0:127	0:0,255:12:12,0:127	.:0,0:0:0,0:0	0:0,247:10:10,0:127	0:0,255:10:10,0:127	0:0,255:10:10,0:127	0:0,249:11:11,0:127	0:0,166:4:4,0:127	0:0,238:7:7,0:127	0:0,115:3:3,0:127	1:255,0:7:0,7:127	0:0,127:3:3,0:127	0:0,206:6:6,0:127	0:0,255:9:9,0:127	0:0,251:9:9,0:127	0:0,255:8:8,0:127	0:0,255:7:7,0:127	0:0,159:3:3,0:127	0:0,255:14:14,0:127	0:0,172:5:5,0:127	0:0,163:4:4,0:127	0:0,255:12:12,0:127	0:0,67:2:2,0:80	0:0,254:8:8,0:127	0:0,230:6:6,0:127	0:0,202:6:6,0:127	0:0,227:7:7,0:127	0:0,255:13:13,0:127	0:0,162:5:5,0:127	0:0,255:7:7,0:127	0:0,50:1:1,0:63	0:0,255:7:7,0:127	0:0,244:6:6,0:127	0:0,193:5:5,0:127	0:0,255:9:9,0:127	0:0,201:6:6,0:127	0:0,57:2:2,0:70	0:0,255:14:14,0:127	0:0,255:12:12,0:127	0:0,255:8:8,0:127	0:0,150:3:3,0:127	0:0,37:1:1,0:50	0:0,255:20:20,0:127	0:0,255:8:8,0:127	0:0,93:3:3,0:106	0:0,37:1:1,0:50	0:0,194:8:8,0:127	0:0,237:8:8,0:127	0:0,255:11:11,0:127	0:0,255:7:7,0:127	0:0,255:8:8,0:127	0:0,255:9:9,0:127	0:0,255:16:16,0:127	0:0,255:9:9,0:127	0:0,255:10:10,0:127	0:0,123:5:5,0:127	0:0,241:7:7,0:127	0:0,255:8:8,0:127	0:0,255:9:9,0:127	0:0,255:14:14,0:127	0:0,250:7:7,0:127	0:0,247:7:7,0:127	0:0,255:6:6,0:127	0:0,255:8:8,0:127	0:0,255:10:10,0:127	0:0,60:1:1,0:73	0:0,185:4:4,0:127	0:0,255:6:6,0:127	0:0,255:13:13,0:127	0:0,255:8:8,0:127	1:240,0:6:0,6:127	0:0,255:8:8,0:127	0:0,255:8:8,0:127	0:0,255:11:11,0:127	0:0,255:10:10,0:127	0:0,255:8:8,0:127	0:0,158:4:4,0:127	0:0,255:5:5,0:127	0:0,211:6:6,0:127	0:0,241:7:7,0:127	0:0,255:6:6,0:127	0:0,37:1:1,0:50	0:0,239:7:7,0:127	0:0,184:5:5,0:127	0:0,255:8:8,0:127	0:0,255:7:7,0:127	0:0,214:7:7,0:127	0:0,255:7:7,0:127	0:0,224:6:6,0:127	0:0,255:8:8,0:127	0:0,249:7:7,0:127	0:0,255:9:9,0:127	0:0,164:5:5,0:127	0:0,37:1:1,0:50	0:0,130:4:4,0:127	0:0,196:7:7,0:127	0:0,173:4:4,0:127	0:0,255:9:9,0:127	0:0,211:6:6,0:127	0:0,255:8:8,0:127	0:0,255:21:21,0:127	0:0,255:8:8,0:127	0:0,218:7:7,0:127	0:0,105:3:3,0:118	0:0,214:5:5,0:127	0:0,127:3:3,0:127	1:37,0:1:0,1:23	0:0,221:6:6,0:127	0:0,92:3:3,0:105	0:0,254:7:7,0:127	0:0,255:12:12,0:127	0:0,255:7:7,0:127	0:0,226:6:6,0:127	0:0,255:10:10,0:127	0:0,255:15:15,0:127	0:0,225:5:5,0:127	0:0,241:7:7,0:127	0:0,255:8:8,0:127	0:0,255:7:7,0:127	0:0,67:2:2,0:80	0:0,200:4:4,0:127	0:0,191:5:5,0:127	0:0,255:6:6,0:127	0:0,237:6:6,0:127	0:0,255:11:11,0:127	0:0,202:5:5,0:127	0:0,143:4:4,0:127	0:0,194:5:5,0:127	0:0,255:9:9,0:127	0:0,127:3:3,0:127	0:0,155:4:4,0:127	0:0,67:2:2,0:80	0:0,200:4:4,0:127	0:0,244:5:5,0:127	0:0,140:4:4,0:127	0:0,236:6:6,0:127	0:0,255:11:11,0:127	0:0,255:10:10,0:127	0:0,194:5:5,0:127	0:0,37:1:1,0:50	.:0,0:0:0,0:0	0:0,104:3:3,0:117	0:0,177:4:4,0:127	0:0,113:4:4,0:126	0:0,67:2:2,0:80	0:0,170:3:3,0:127	0:0,255:6:6,0:127	0:0,170:4:4,0:127	0:0,255:15:15,0:127	0:0,206:5:5,0:127	0:0,255:8:8,0:127	0:0,255:14:14,0:127	0:0,255:8:8,0:127	0:0,69:2:2,0:82	0:0,37:1:1,0:50	0:0,169:4:4,0:127	0:0,255:13:13,0:127	0:0,202:6:6,0:127	0:0,255:7:7,0:127	0:0,255:9:9,0:127	0:0,249:7:7,0:127	0:0,202:6:6,0:127	0:0,255:9:9,0:127	0:0,250:8:8,0:127	0:0,255:9:9,0:127	0:0,255:6:6,0:127	0:0,255:13:13,0:127	0:0,255:9:9,0:127	0:0,177:7:7,0:127	0:0,147:3:3,0:127	0:0,90:2:2,0:103	0:0,201:6:6,0:127	0:0,116:3:3,0:127	0:0,216:7:7,0:127	0:0,92:3:3,0:105	0:0,62:2:2,0:75	0:0,90:2:2,0:103	0:0,172:5:5,0:127	0:0,165:6:6,0:127	0:0,74:2:2,0:87	0:0,150:3:3,0:127	0:0,255:9:9,0:127	1:192,0:7:0,7:127	0:0,255:12:12,0:127	0:0,255:7:7,0:127	0:0,255:10:10,0:127	0:0,255:9:9,0:127	0:0,171:4:4,0:127	0:0,97:2:2,0:110	0:0,148:4:4,0:127	0:0,202:5:5,0:127	0:0,176:4:4,0:127	0:0,211:6:6,0:127	0:0,255:7:7,0:127	0:0,85:2:2,0:98	0:0,255:9:9,0:127	0:0,255:6:6,0:127	0:0,181:4:4,0:127	0:0,200:4:4,0:127	0:0,255:9:9,0:127	0:0,221:8:8,0:127	0:0,230:6:6,0:127	0:0,150:3:3,0:127	0:0,60:1:1,0:73	0:0,110:2:2,0:123	0:0,163:5:5,0:127	0:0,228:6:6,0:127	0:0,211:7:7,0:127	0:0,255:14:14,0:127	0:0,255:12:12,0:127	0:0,255:9:9,0:127	1:110,0:2:0,2:96	0:0,127:3:3,0:127	0:0,255:12:12,0:127	0:0,130:4:4,0:127	0:0,255:10:10,0:127	1:252,0:7:0,7:127	0:0,191:5:5,0:127	0:0,181:4:4,0:127	0:0,74:2:2,0:87	0:0,255:10:10,0:127	0:0,203:5:5,0:127	1:255,0:9:0,9:127	0:0,234:7:7,0:127	0:0,128:3:3,0:127	0:0,210:5:5,0:127	0:0,255:7:7,0:127	0:0,235:7:7,0:127	0:0,218:7:7,0:127	0:0,255:8:8,0:127	0:0,255:6:6,0:127	0:0,255:8:8,0:127	.:0,0:0:0,0:0	0:0,181:4:4,0:127	0:0,183:5:5,0:127	0:0,255:6:6,0:127	0:0,194:4:4,0:127	0:0,255:10:10,0:127	0:0,134:3:3,0:127	0:0,182:5:5,0:127	0:0,73:2:2,0:86	0:0,202:5:5,0:127	0:0,255:11:11,0:127	0:0,255:10:10,0:127	0:0,171:4:4,0:127	0:0,255:9:9,0:127	1:255,0:8:0,8:127	0:0,255:19:19,0:127	0:0,255:7:7,0:127	0:0,255:8:8,0:127	0:0,207:6:6,0:127	0:0,195:8:8,0:127	0:0,200:4:4,0:127	0:0,37:1:1,0:50	0:0,135:3:3,0:127	0:0,74:2:2,0:87	0:0,151:5:5,0:127	0:0,92:3:3,0:105	0:0,210:6:6,0:127	0:0,172:5:5,0:127	0:0,225:5:5,0:127	1:255,0:8:0,8:127	0:0,255:7:7,0:127	0:0,177:6:6,0:127	0:0,244:6:6,0:127	0:0,255:9:9,0:127	0:0,255:9:9,0:127	0:0,255:11:11,0:127	0:0,255:14:14,0:127	0:0,255:15:15,0:127	0:0,117:3:3,0:127	1:255,0:7:0,7:127	0:0,37:1:1,0:50	0:0,187:6:6,0:127	0:0,188:6:6,0:127	0:0,248:10:10,0:127	0:0,255:12:12,0:127	0:0,184:5:5,0:127	0:0,243:7:7,0:127	0:0,255:8:8,0:127	0:0,174:4:4,0:127	0:0,255:7:7,0:127	0:0,255:8:8,0:127	0:0,185:6:6,0:127	0:0,226:8:8,0:127	0:0,255:11:11,0:127	0:0,255:9:9,0:127	0:0,199:6:6,0:127	0:0,115:3:3,0:127	0:0,237:6:6,0:127	0:0,127:3:3,0:127	0:0,216:5:5,0:127	0:0,241:7:7,0:127	0:0,114:4:4,0:127	0:0,71:2:2,0:84	0:0,181:4:4,0:127	0:0,152:4:4,0:127	0:0,202:5:5,0:127	0:0,193:5:5,0:127	0:0,224:5:5,0:127	0:0,255:12:12,0:127	0:0,255:10:10,0:127	0:0,255:8:8,0:127	0:0,255:8:8,0:127	1:84,0:3:0,3:70	0:0,203:5:5,0:127	0:0,149:5:5,0:127	0:0,147:3:3,0:127	0:0,188:6:6,0:127	0:0,187:6:6,0:127	0:0,255:8:8,0:127	0:0,255:7:7,0:127	0:0,228:7:7,0:127	0:0,188:4:4,0:127	0:0,198:7:7,0:127	0:0,255:10:10,0:127	.:0,0:0:0,0:0	0:0,255:6:6,0:127	0:84,156:7:4,3:85	0:0,193:5:5,0:127	1:105,0:3:0,3:91	0:0,92:3:3,0:105	0:0,227:8:8,0:127	0:0,105:3:3,0:118	0:0,104:3:3,0:117	0:0,213:7:7,0:127	1:185,0:8:0,8:127	0:0,205:7:7,0:127	0:0,93:3:3,0:106	0:0,150:5:5,0:127	0:0,255:8:8,0:127	0:0,255:10:10,0:127	0:0,203:8:8,0:127	0:0,255:9:9,0:127	0:0,182:5:5,0:127	.:0,0:0:0,0:0	0:0,135:4:4,0:127	0:0,37:1:1,0:50	0:0,191:5:5,0:127	0:0,255:9:9,0:127	0:0,124:4:4,0:127	0:0,57:2:2,0:70	0:0,181:5:5,0:127	0:0,147:3:3,0:127	0:0,144:4:4,0:127	0:0,202:6:6,0:127	0:0,195:7:7,0:127	0:0,225:5:5,0:127	0:0,127:3:3,0:127	0:0,97:2:2,0:110	0:0,165:5:5,0:127	0:0,105:3:3,0:118	.:0,0:0:0,0:0	0:0,187:7:7,0:127	0:0,175:4:4,0:127	0:0,255:9:9,0:127	0:0,205:6:6,0:127	0:0,242:5:5,0:127	0:0,142:5:5,0:127	0:0,255:17:17,0:127	0:0,37:1:1,0:50	0:140,153:8:4,4:26	0:0,255:10:10,0:127	0:0,37:1:1,0:50	0:0,255:11:11,0:127	0:0,92:3:3,0:105	0:0,255:10:10,0:127	0:0,57:2:2,0:70	0:0,183:5:5,0:127	0:0,103:3:3,0:116	0:0,226:6:6,0:127	0:0,154:4:4,0:127	0:0,127:3:3,0:127	0:0,255:8:8,0:127	0:0,182:5:5,0:127	0:0,181:4:4,0:127	0:0,149:5:5,0:127	0:0,104:3:3,0:117	0:0,244:6:6,0:127	0:0,202:6:6,0:127	0:0,234:6:6,0:127	0:0,255:14:14,0:127	0:0,255:10:10,0:127	0:0,90:2:2,0:103	0:0,255:9:9,0:127	0:0,255:19:19,0:127	0:0,255:9:9,0:127	0:0,190:4:4,0:127	1:177,0:4:0,4:127	1:255,0:19:0,19:127	0:0,37:1:1,0:50	0:0,147:3:3,0:127	0:0,37:1:1,0:50	0:0,255:11:11,0:127	0:0,190:7:7,0:127	0:0,250:7:7,0:127	0:0,172:5:5,0:127	0:0,60:1:1,0:73	0:0,205:5:5,0:127	0:0,181:4:4,0:127	0:0,25:1:1,0:38	0:0,158:4:4,0:127	0:0,171:4:4,0:127	0:0,225:6:6,0:127	0:0,194:4:4,0:127	0:0,134:4:4,0:127	0:0,221:6:6,0:127	0:0,250:8:8,0:127	0:0,150:3:3,0:127	0:0,149:5:5,0:127	0:0,173:5:5,0:127	0:0,255:8:8,0:127	0:0,153:4:4,0:127	0:0,60:1:1,0:73	0:0,128:3:3,0:127	0:0,123:5:5,0:127	0:0,255:14:14,0:127	0:0,244:6:6,0:127	0:0,243:5:5,0:127	0:0,255:10:10,0:127	0:0,97:2:2,0:110	0:0,255:11:11,0:127	0:0,234:6:6,0:127	0:0,129:4:4,0:127	0:0,127:3:3,0:127	0:0,185:6:6,0:127	0:0,147:4:4,0:127	0:0,255:8:8,0:127	0:0,174:5:5,0:127	0:0,153:4:4,0:127	0:0,92:3:3,0:105	0:0,200:6:6,0:127	0:0,60:1:1,0:73	0:0,207:8:8,0:127	0:0,171:5:5,0:127	0:0,235:7:7,0:127	0:0,90:2:2,0:103	0:0,255:10:10,0:127	0:0,235:7:7,0:127	0:0,92:3:3,0:105	0:70,184:9:7,2:127	0:0,255:14:14,0:127	0:0,228:6:6,0:127	0:0,244:6:6,0:127	0:0,147:4:4,0:127	0:0,107:3:3,0:120	0:0,240:7:7,0:127	0:0,255:20:20,0:127	0:0,227:8:8,0:127	0:0,255:8:8,0:127	0:0,97:2:2,0:110	0:0,241:5:5,0:127	1:255,0:7:0,7:127	0:0,255:8:8,0:127	1:255,0:11:0,11:127	0:0,255:11:11,0:127	0:0,255:7:7,0:127	0:0,250:7:7,0:127	0:0,235:6:6,0:127	0:0,166:6:6,0:127	0:0,255:10:10,0:127	0:0,60:1:1,0:73	0:0,255:13:13,0:127	0:0,255:8:8,0:127	0:0,255:16:16,0:127	0:0,143:6:6,0:127	0:0,208:6:6,0:127	0:0,136:4:4,0:127	0:0,230:6:6,0:127	0:0,214:6:6,0:127	0:0,221:6:6,0:127	0:0,37:1:1,0:50	0:0,228:6:6,0:127	0:0,255:7:7,0:127	0:0,90:2:2,0:103	0:0,252:7:7,0:127	0:0,241:7:7,0:127	0:0,181:4:4,0:127	0:0,255:16:16,0:127	0:0,127:3:3,0:127	0:0,255:8:8,0:127	0:0,255:11:11,0:127	0:0,147:4:4,0:127	0:0,173:5:5,0:127	0:0,181:6:6,0:127	0:0,189:4:4,0:127	.:0,0:0:0,0:0	0:0,147:3:3,0:127	0:0,67:2:2,0:80	0:0,57:2:2,0:70	0:0,255:10:10,0:127	0:0,37:1:1,0:50	0:0,236:8:8,0:127	0:0,203:5:5,0:127	0:0,135:4:4,0:127	0:0,187:7:7,0:127	0:0,237:7:7,0:127	0:0,37:1:1,0:50	0:0,194:5:5,0:127	0:0,181:4:4,0:127	0:0,60:1:1,0:73	0:0,115:3:3,0:127	0:0,255:7:7,0:127	0:0,104:3:3,0:117	0:0,37:1:1,0:50	0:0,183:5:5,0:127	0:0,127:3:3,0:127	0:0,255:9:9,0:127	0:0,255:13:13,0:127	0:0,104:3:3,0:117	0:0,255:7:7,0:127	0:0,90:2:2,0:103	.:0,0:0:0,0:0	0:0,221:5:5,0:127	0:0,255:9:9,0:127	0:0,74:2:2,0:87	0:0,129:4:4,0:127	0:0,255:11:11,0:127	0:0,175:4:4,0:127	0:0,219:5:5,0:127	0:0,143:4:4,0:127	0:0,197:5:5,0:127	0:0,104:3:3,0:117	0:0,255:8:8,0:127
var5796	sacCer_chrXII	592135	T	C	BY	W303	999	DP=4992;VDB=0.273058;SGB=360.804;RPB=0.969743;MQB=0.999981;MQSB=0.999599;BQB=0.125755;MQ0F=0;AC=24;AN=566;DP4=1741,1769,83,85;MQ=59	GT:PL:DP:AD:GQ	0:0,158:4:4,0:127	0:0,255:8:8,0:127	0:0,90:2:2,0:103	0:0,202:6:6,0:127	0:0,158:4:4,0:127	0:0,244:5:5,0:127	1:215,0:9:0,9:127	1:152,0:4:0,4:127	1:241,0:8:0,8:127	0:0,255:14:14,0:127	0:0,194:4:4,0:127	0:0,255:9:9,0:127	1:115,0:4:0,4:101	0:0,255:7:7,0:127	0:0,224:7:7,0:127	0:0,104:3:3,0:117	0:0,255:7:7,0:127	0:0,161:4:4,0:127	0:0,92:3:3,0:105	0:0,255:11:11,0:127	0:0,105:3:3,0:118	0:0,104:3:3,0:117	0:0,255:9:9,0:127	0:0,255:12:12,0:127	0:0,255:10:10,0:127	0:0,160:5:5,0:127	0:0,255:16:16,0:127	0:0,214:6:6,0:127	1:210,0:7:0,7:127	0:0,255:14:14,0:127	0:0,251:7:7,0:127	0:0,255:8:8,0:127	0:0,255:8:8,0:127	0:0,201:6:6,0:127	0:0,255:13:13,0:127	0:0,255:8:8,0:127	0:0,127:3:3,0:127	0:0,150:5:5,0:127	1:255,0:7:0,7:127	0:0,255:13:13,0:127	0:0,255:16:16,0:127	0:0,225:7:7,0:127	0:0,185:6:6,0:127	0:0,251:9:9,0:127	0:0,255:12:12,0:127	0:0,255:8:8,0:127	0:0,255:7:7,0:127	0:0,255:20:20,0:127	0:0,255:14:14,0:127	0:0,255:10:10,0:127	0:0,230:7:7,0:127	1:94,0:3:0,3:80	0:10,229:9:8,1:127	0:0,205:6:6,0:127	0:0,230:7:7,0:127	0:0,238:8:8,0:127	0:0,174:5:5,0:127	0:0,151:5:5,0:127	0:0,100:2:2,0:113	1:255,0:9:0,9:127	0:0,62:2:2,0:75	0:0,255:10:10,0:127	0:0,228:7:7,0:127	0:0,255:13:13,0:127	0:0,255:10:10,0:127	0:0,184:5:5,0:127	0:0,37:1:1,0:50	0:0,172:5:5,0:127	0:0,211:6:6,0:127	0:0,208:5:5,0:127	0:0,255:21:21,0:127	0:0,225:7:7,0:127	0:0,255:8:8,0:127	0:0,203:6:6,0:127	0:0,183:5:5,0:127	0:0,182:6:6,0:127	0:0,233:7:7,0:127	0:0,152:4:4,0:127	0:0,218:7:7,0:127	0:0,255:8:8,0:127	0:0,255:14:14,0:127	0:0,255:9:9,0:127	0:0,255:9:9,0:127	0:0,255:12:12,0:127	0:0,255:10:10,0:127	0:0,225:5:5,0:127	0:0,255:11:11,0:127	0:0,255:13:13,0:127	0:0,255:9:9,0:127	0:0,74:2:2,0:87	0:0,60:1:1,0:73	0:0,255:22:22,0:127	0:0,255:7:7,0:127	0:0,224:5:5,0:127	0:0,37:1:1,0:50	0:0,255:12:12,0:127	0:0,255:8:8,0:127	0:0,255:13:13,0:127	0:0,255:10:10,0:127	0:0,244:10:10,0:127	0:0,152:4:4,0:127	0:0,255:15:15,0:127	0:0,184:5:5,0:127	0:0,255:11:11,0:127	0:0,118:4:4,0:127	0:0,255:11:11,0:127	0:0,255:14:14,0:127	0:0,195:5:5,0:127	0:0,255:8:8,0:127	0:0,255:8:8,0:127	0:0,195:5:5,0:127	0:0,57:2:2,0:70	0:0,194:4:4,0:127	0:0,255:12:12,0:127	0:0,60:1:1,0:73	0:0,250:7:7,0:127	0:0,90:2:2,0:103	0:0,255:9:9,0:127	0:0,255:8:8,0:127	1:255,0:8:0,8:127	0:0,255:10:10,0:127	0:0,255:9:9,0:127	0:0,243:9:9,0:127	0:0,255:10:10,0:127	0:0,228:7:7,0:127	0:0,90:2:2,0:103	0:0,220:4:4,0:127	0:0,255:10:10,0:127	0:0,255:8:8,0:127	0:0,127:3:3,0:127	0:0,193:5:5,0:127	0:0,255:9:9,0:127	0:0,255:8:8,0:127	0:0,236:7:7,0:127	0:0,195:6:6,0:127	0:0,228:8:8,0:127	0:0,255:7:7,0:127	0:0,255:11:11,0:127	0:0,194:5:5,0:127	0:0,153:4:4,0:127	0:0,223:7:7,0:127	0:0,105:3:3,0:118	0:0,221:6:6,0:127	0:0,104:3:3,0:117	0:0,255:8:8,0:127	0:0,191:5:5,0:127	0:0,183:5:5,0:127	0:0,236:7:7,0:127	0:0,117:3:3,0:127	0:0,255:7:7,0:127	0:0,175:4:4,0:127	0:0,255:9:9,0:127	0:0,67:2:2,0:80	0:0,227:7:7,0:127	0:0,67:2:2,0:80	1:37,0:1:0,1:23	0:0,203:5:5,0:127	0:0,124:4:4,0:127	0:0,184:5:5,0:127	0:0,255:20:20,0:127	0:0,105:3:3,0:118	0:0,221:6:6,0:127	0:0,163:5:5,0:127	0:0,255:14:14,0:127	0:0,255:8:8,0:127	0:0,171:4:4,0:127	0:0,255:11:11,0:127	0:0,254:8:8,0:127	0:0,199:4:4,0:127	0:0,97:2:2,0:110	0:0,205:5:5,0:127	0:0,97:2:2,0:110	0:0,172:5:5,0:127	0:0,255:12:12,0:127	0:0,225:6:6,0:127	0:0,255:7:7,0:127	0:0,255:10:10,0:127	0:0,255:12:12,0:127	0:0,126:3:3,0:127	0:0,195:5:5,0:127	0:0,60:1:1,0:73	0:0,129:4:4,0:127	0:0,150:3:3,0:127	0:0,250:7:7,0:127	0:0,255:10:10,0:127	0:0,255:11:11,0:127	0:0,255:10:10,0:127	.:0,0:0:0,0:0	0:0,67:2:2,0:80	0:0,93:3:3,0:106	0:0,37:1:1,0:50	0:0,128:3:3,0:127	0:0,185:6:6,0:127	0:0,37:1:1,0:50	0:0,97:2:2,0:110	0:0,200:4:4,0:127	0:0,223:6:6,0:127	0:0,255:10:10,0:127	0:0,202:6:6,0:127	0:0,236:7:7,0:127	0:0,255:8:8,0:127	0:0,129:4:4,0:127	0:0,182:5:5,0:127	0:0,189:4:4,0:127	0:0,136:4:4,0:127	0:0,255:10:10,0:127	0:0,255:10:10,0:127	0:0,255:13:13,0:127	0:0,255:11:11,0:127	0:27,255:11:10,1:127	0:0,175:4:4,0:127	0:0,254:8:8,0:127	0:0,213:5:5,0:127	0:0,255:8:8,0:127	.:0,0:0:0,0:0	0:0,255:11:11,0:127	0:0,250:7:7,0:127	0:0,255:7:7,0:127	0:0,184:5:5,0:127	0:0,37:1:1,0:50	0:0,163:4:4,0:127	0:0,255:9:9,0:127	0:0,102:4:4,0:115	0:0,250:7:7,0:127	0:0,230:6:6,0:127	0:0,200:4:4,0:127	0:0,249:7:7,0:127	0:0,152:5:5,0:127	0:0,136:4:4,0:127	0:0,211:6:6,0:127	0:0,255:10:10,0:127	1:173,0:5:0,5:127	0:0,255:8:8,0:127	0:0,255:6:6,0:127	0:0,250:8:8,0:127	0:0,255:12:12,0:127	.:0,0:0:0,0:0	0:0,37:1:1,0:50	0:0,37:1:1,0:50	0:0,74:2:2,0:87	0:0,104:3:3,0:117	0:0,255:10:10,0:127	0:0,255:9:9,0:127	0:0,255:8:8,0:127	0:0,255:8:8,0:127	0:0,127:3:3,0:127	0:0,74:2:2,0:87	0:0,117:3:3,0:127	0:0,255:8:8,0:127	0:0,255:11:11,0:127	0:0,240:8:8,0:127	0:0,225:5:5,0:127	0:0,150:3:3,0:127	0:0,170:3:3,0:127	0:0,206:6:6,0:127	0:0,247:6:6,0:127	0:0,193:5:5,0:127	0:0,255:9:9,0:127	0:0,255:12:12,0:127	0:0,255:12:12,0:127	1:171,0:4:0,4:127	0:0,200:6:6,0:127	0:0,255:16:16,0:127	0:0,249:6:6,0:127	0:0,255:13:13,0:127	1:243,0:7:0,7:127	0:0,179:6:6,0:127	0:0,97:2:2,0:110	0:0,249:6:6,0:127	0:0,225:6:6,0:127	0:0,92:3:3,0:105	1:255,0:9:0,9:127	0:0,181:4:4,0:127	0:0,255:8:8,0:127	0:0,177:4:4,0:127	0:0,255:8:8,0:127	0:0,152:4:4,0:127	0:0,203:6:6,0:127	0:0,255:9:9,0:127	0:0,80:2:2,0:93	0:0,227:7:7,0:127	0:0,90:2:2,0:103	0:0,74:2:2,0:87	0:0,130:4:4,0:127	0:0,177:4:4,0:127	0:0,166:4:4,0:127	0:0,255:9:9,0:127	0:0,87:2:2,0:100	0:0,205:6:6,0:127	0:0,225:5:5,0:127	0:0,57:2:2,0:70	0:0,238:8:8,0:127	0:0,146:5:5,0:127	0:0,153:4:4,0:127	0:0,255:12:12,0:127	1:255,0:8:0,8:127	0:0,255:21:21,0:127	0:0,255:10:10,0:127	0:0,255:8:8,0:127	0:0,255:8:8,0:127	0:0,255:8:8,0:127	0:0,172:5:5,0:127	0:0,90:2:2,0:103	0:0,171:5:5,0:127	0:0,255:9:9,0:127	0:0,255:18:18,0:127	0:0,169:4:4,0:127	0:0,153:4:4,0:127	0:0,207:6:6,0:127	0:0,255:10:10,0:127	1:172,0:5:0,5:127	0:0,158:4:4,0:127	0:0,255:7:7,0:127	0:0,97:2:2,0:110	0:0,255:11:11,0:127	0:0,255:8:8,0:127	0:0,255:15:15,0:127	0:33,217:9:8,1:127	0:0,247:7:7,0:127	0:0,200:4:4,0:127	1:214,0:6:0,6:127	0:0,152:4:4,0:127	0:0,255:8:8,0:127	0:0,152:4:4,0:127	0:0,226:6:6,0:127	0:0,255:7:7,0:127	0:0,200:6:6,0:127	0:0,199:8:8,0:127	0:0,255:8:8,0:127	0:0,255:10:10,0:127	0:0,191:5:5,0:127	0:0,255:9:9,0:127	0:0,221:6:6,0:127	0:0,255:15:15,0:127	0:0,193:6:6,0:127	0:0,255:6:6,0:127	0:0,255:11:11,0:127	0:0,243:7:7,0:127	0:0,175:4:4,0:127	0:0,170:5:5,0:127	0:0,210:6:6,0:127	0:0,201:6:6,0:127	0:0,143:4:4,0:127	0:0,228:6:6,0:127	0:0,193:5:5,0:127	0:0,255:8:8,0:127	0:0,115:3:3,0:127	0:0,179:6:6,0:127	0:0,195:6:6,0:127	0:0,183:5:5,0:127	0:0,255:9:9,0:127	0:0,115:3:3,0:127	0:0,241:7:7,0:127	1:250,0:6:0,6:127	0:0,150:3:3,0:127	0:0,255:9:9,0:127	0:0,205:6:6,0:127	0:0,255:9:9,0:127	0:0,255:11:11,0:127	0:0,237:7:7,0:127	0:0,255:9:9,0:127	0:0,255:13:13,0:127	0:0,177:4:4,0:127	0:0,255:9:9,0:127	0:0,221:7:7,0:127	0:0,148:5:5,0:127	0:0,172:5:5,0:127	0:79,137:6:4,2:71	0:0,105:3:3,0:118	1:74,0:2:0,2:60	0:0,142:5:5,0:127	0:0,201:6:6,0:127	0:0,170:4:4,0:127	0:0,211:6:6,0:127	0:0,161:5:5,0:127	1:255,0:10:0,10:127	0:0,227:8:8,0:127	0:0,25:1:1,0:38	0:0,195:7:7,0:127	0:0,92:3:3,0:105	0:0,255:12:12,0:127	0:0,201:7:7,0:127	0:0,127:3:3,0:127	0:0,246:7:7,0:127	0:0,113:4:4,0:126	0:0,144:4:4,0:127	.:0,0:0:0,0:0	0:0,189:7:7,0:127	0:0,255:10:10,0:127	0:0,127:3:3,0:127	.:0,0:0:0,0:0	0:0,195:5:5,0:127	0:0,252:7:7,0:127	0:0,37:1:1,0:50	0:0,255:10:10,0:127	0:3,160:7:6,1:127	.:0,0:0:0,0:0	0:0,74:2:2,0:87	0:0,224:5:5,0:127	0:0,255:10:10,0:127	0:0,202:6:6,0:127	0:0,37:1:1,0:50	0:0,106:3:3,0:119	0:0,37:1:1,0:50	0:0,146:5:5,0:127	0:0,150:5:5,0:127	0:0,67:2:2,0:80	0:9,100:5:4,1:104	0:0,255:11:11,0:127	0:0,74:2:2,0:87	0:0,210:7:7,0:127	0:0,255:10:10,0:127	0:0,60:1:1,0:73	0:0,255:12:12,0:127	0:0,251:7:7,0:127	0:0,255:9:9,0:127	.:0,0:0:0,0:0	0:0,255:9:9,0:127	0:0,67:2:2,0:80	0:0,244:5:5,0:127	0:0,255:7:7,0:127	0:0,74:2:2,0:87	0:0,255:8:8,0:127	0:12,197:9:7,0:127	0:0,152:4:4,0:127	0:0,140:5:5,0:127	0:0,124:4:4,0:127	0:0,254:7:7,0:127	0:0,152:5:5,0:127	0:0,255:11:11,0:127	0:0,255:7:7,0:127	0:0,255:9:9,0:127	0:0,244:6:6,0:127	0:0,184:5:5,0:127	0:0,255:19:19,0:127	0:0,227:6:6,0:127	0:0,37:1:1,0:50	1:134,0:3:0,3:120	1:255,0:17:0,16:127	0:0,194:4:4,0:127	0:0,37:1:1,0:50	0:0,115:3:3,0:127	0:0,227:7:7,0:127	0:0,196:6:6,0:127	0:0,255:13:13,0:127	0:0,130:4:4,0:127	0:0,165:5:5,0:127	0:0,185:6:6,0:127	0:0,255:8:8,0:127	0:0,37:1:1,0:50	0:0,117:3:3,0:127	0:0,184:5:5,0:127	0:0,158:4:4,0:127	0:0,195:5:5,0:127	0:0,255:8:8,0:127	0:0,255:8:8,0:127	0:0,74:2:2,0:87	0:0,134:3:3,0:127	0:0,166:6:6,0:127	0:0,184:5:5,0:127	0:0,195:6:6,0:127	0:0,108:2:2,0:121	0:0,117:3:3,0:127	0:0,74:2:2,0:87	0:0,255:11:11,0:127	0:0,255:12:12,0:127	0:0,231:8:8,0:127	0:0,182:4:4,0:127	0:0,220:4:4,0:127	0:0,175:4:4,0:127	0:0,255:8:8,0:127	0:0,37:1:1,0:50	0:0,170:6:6,0:127	0:0,237:8:8,0:127	0:0,255:9:9,0:127	0:0,129:4:4,0:127	0:0,182:5:5,0:127	0:0,125:4:4,0:127	0:0,158:4:4,0:127	0:0,92:3:3,0:105	0:0,90:2:2,0:103	0:0,104:3:3,0:117	0:0,255:13:13,0:127	0:0,130:4:4,0:127	0:0,255:12:12,0:127	0:0,216:5:5,0:127	0:0,215:7:7,0:127	0:0,255:13:13,0:127	0:0,255:8:8,0:127	0:91,255:14:10,4:127	0:0,255:12:12,0:127	0:0,255:8:8,0:127	0:0,207:6:6,0:127	0:0,171:5:5,0:127	0:0,48:1:1,0:61	0:0,118:4:4,0:127	0:0,255:19:19,0:127	0:0,255:10:10,0:127	0:0,255:10:10,0:127	0:0,143:4:4,0:127	0:0,136:4:4,0:127	1:177,0:6:0,6:127	0:0,177:6:6,0:127	1:199,0:7:0,7:127	0:0,225:5:5,0:127	0:0,184:5:5,0:127	0:0,183:5:5,0:127	0:0,151:5:5,0:127	0:0,125:4:4,0:127	0:0,205:7:7,0:127	0:0,244:5:5,0:127	0:0,255:10:10,0:127	0:0,203:5:5,0:127	0:0,255:11:11,0:127	0:0,216:8:8,0:127	0:0,174:5:5,0:127	0:0,255:9:9,0:127	0:0,67:2:2,0:80	0:0,182:7:7,0:127	0:0,172:5:5,0:127	0:0,196:5:5,0:127	0:0,105:3:3,0:118	0:0,255:8:8,0:127	0:0,36:1:1,0:49	0:0,94:3:3,0:107	0:0,255:8:8,0:127	0:0,74:2:2,0:87	0:0,255:11:11,0:127	0:0,120:2:2,0:127	0:0,237:6:6,0:127	0:0,255:12:12,0:127	0:0,126:3:3,0:127	0:0,218:7:7,0:127	0:0,138:3:3,0:127	0:0,232:7:7,0:127	0:0,74:2:2,0:87	0:0,183:5:5,0:127	0:0,37:1:1,0:50	0:0,104:3:3,0:117	0:0,255:14:14,0:127	0:0,37:1:1,0:50	0:0,255:9:9,0:127	0:0,181:4:4,0:127	0:0,104:3:3,0:117	0:0,180:7:7,0:127	0:0,244:6:6,0:127	0:0,105:3:3,0:118	0:0,202:5:5,0:127	0:0,115:3:3,0:127	0:0,37:1:1,0:50	0:0,255:7:7,0:127	0:0,85:2:2,0:98	0:0,90:2:2,0:103	0:0,37:1:1,0:50	0:0,223:7:7,0:127	0:0,175:5:5,0:127	0:0,207:7:7,0:127	0:0,67:2:2,0:80	0:0,152:5:5,0:127	0:0,202:6:6,0:127	0:0,150:3:3,0:127	0:0,97:2:2,0:110	0:0,115:3:3,0:127	0:0,225:6:6,0:127	0:0,225:6:6,0:127	0:0,172:5:5,0:127	0:0,255:15:15,0:127	0:0,105:3:3,0:118	0:0,182:5:5,0:127	0:0,254:6:6,0:127	0:0,209:6:6,0:127	0:0,182:7:7,0:127	0:0,244:6:6,0:127
var5797	sacCer_chrXII	592198	T	G	BY	W303	999	DP=4099;VDB=0.0301333;SGB=296.035;RPB=0.562385;MQB=1;MQSB=1;BQB=0.706487;MQ0F=0;AC=24;AN=558;DP4=1759,1150,82,50;MQ=60	GT:PL:DP:AD:GQ	0:0,90:2:2,0:103	0:0,124:4:4,0:127	0:0,85:2:2,0:98	0:0,222:6:6,0:127	0:0,128:3:3,0:127	0:0,188:4:4,0:127	1:188,0:5:0,5:127	1:67,0:2:0,2:53	1:179,0:6:0,6:127	0:0,255:11:11,0:127	0:0,116:3:3,0:127	0:0,214:6:6,0:127	1:113,0:4:0,4:99	0:0,163:4:4,0:127	0:0,255:9:9,0:127	0:0,143:4:4,0:127	0:0,200:4:4,0:127	0:0,142:3:3,0:127	0:0,37:1:1,0:50	0:0,255:12:12,0:127	0:0,148:4:4,0:127	0:0,74:2:2,0:87	0:0,207:6:6,0:127	0:0,226:8:8,0:127	0:0,254:8:8,0:127	0:0,237:7:7,0:127	0:0,255:10:10,0:127	0:0,182:5:5,0:127	1:184,0:5:0,5:127	0:0,255:14:14,0:127	0:0,255:9:9,0:127	0:0,220:7:7,0:127	0:0,132:4:4,0:127	0:0,183:5:5,0:127	0:0,255:9:9,0:127	0:0,236:7:7,0:127	0:0,136:4:4,0:127	0:0,218:7:7,0:127	1:205,0:6:0,6:127	0:0,230:7:7,0:127	0:0,255:12:12,0:127	0:0,255:8:8,0:127	0:0,230:6:6,0:127	0:0,208:6:6,0:127	0:0,255:12:12,0:127	0:0,241:7:7,0:127	0:0,255:10:10,0:127	0:0,255:18:18,0:127	0:0,255:11:11,0:127	0:0,255:11:11,0:127	0:0,255:11:11,0:127	1:37,0:1:0,1:23	0:0,160:5:5,0:127	0:0,120:4:4,0:127	0:0,205:5:5,0:127	0:0,129:4:4,0:127	0:0,104:3:3,0:117	0:0,74:2:2,0:87	0:0,37:1:1,0:50	1:201,0:7:0,7:127	0:0,160:6:6,0:127	0:0,255:8:8,0:127	0:0,152:4:4,0:127	0:0,255:12:12,0:127	0:0,255:6:6,0:127	0:0,106:4:4,0:119	0:0,117:3:3,0:127	0:0,128:3:3,0:127	0:0,201:6:6,0:127	0:0,255:9:9,0:127	0:0,255:12:12,0:127	0:0,152:4:4,0:127	0:0,181:4:4,0:127	0:0,150:3:3,0:127	0:0,224:6:6,0:127	.:0,0:0:0,0:0	0:0,255:12:12,0:127	.:0,0:0:0,0:0	0:0,188:6:6,0:127	0:0,224:6:6,0:127	0:0,255:13:13,0:127	0:0,225:6:6,0:127	0:0,215:5:5,0:127	0:0,255:11:11,0:127	0:0,255:9:9,0:127	0:0,90:2:2,0:103	0:0,255:11:11,0:127	0:0,255:11:11,0:127	0:0,255:7:7,0:127	0:0,115:3:3,0:127	0:0,25:1:1,0:38	0:0,255:18:18,0:127	0:0,200:4:4,0:127	0:0,127:3:3,0:127	.:0,0:0:0,0:0	0:0,255:9:9,0:127	0:0,225:6:6,0:127	0:0,254:7:7,0:127	0:0,255:10:10,0:127	0:0,255:7:7,0:127	0:0,208:6:6,0:127	0:0,255:15:15,0:127	0:0,127:3:3,0:127	0:0,236:8:8,0:127	0:0,105:3:3,0:118	0:0,255:10:10,0:127	0:0,206:6:6,0:127	0:0,207:6:6,0:127	0:0,135:4:4,0:127	0:0,241:7:7,0:127	0:0,60:1:1,0:73	0:0,67:2:2,0:80	0:0,120:2:2,0:127	0:0,255:11:11,0:127	.:0,0:0:0,0:0	0:0,189:7:7,0:127	0:0,224:5:5,0:127	0:0,255:6:6,0:127	0:0,171:4:4,0:127	1:255,0:10:0,10:127	0:0,198:7:7,0:127	0:0,212:4:4,0:127	0:0,255:13:13,0:127	0:0,255:9:9,0:127	0:0,183:5:5,0:127	0:0,127:3:3,0:127	0:0,255:5:5,0:127	0:0,255:9:9,0:127	0:0,255:7:7,0:127	0:0,37:1:1,0:50	0:0,225:6:6,0:127	0:0,255:12:12,0:127	0:0,255:11:11,0:127	0:0,147:3:3,0:127	0:0,205:5:5,0:127	0:0,228:7:7,0:127	0:0,158:4:4,0:127	0:0,225:5:5,0:127	0:0,127:3:3,0:127	0:0,105:3:3,0:118	0:0,184:5:5,0:127	0:0,37:1:1,0:50	0:0,207:6:6,0:127	0:0,92:3:3,0:105	0:0,183:5:5,0:127	0:0,104:3:3,0:117	0:0,173:5:5,0:127	0:0,206:5:5,0:127	0:0,115:3:3,0:127	0:0,255:9:9,0:127	0:0,62:2:2,0:75	0:0,218:6:6,0:127	0:0,37:1:1,0:50	0:0,219:5:5,0:127	.:0,0:0:0,0:0	1:97,0:2:0,2:83	0:0,148:4:4,0:127	0:0,158:4:4,0:127	0:0,230:6:6,0:127	0:0,255:12:12,0:127	0:0,104:3:3,0:117	0:0,127:3:3,0:127	0:0,255:8:8,0:127	0:0,255:10:10,0:127	0:0,255:10:10,0:127	0:0,208:5:5,0:127	0:0,255:7:7,0:127	0:0,218:7:7,0:127	0:0,199:5:5,0:127	0:0,37:1:1,0:50	0:0,203:5:5,0:127	.:0,0:0:0,0:0	0:0,129:4:4,0:127	0:0,255:10:10,0:127	0:0,255:7:7,0:127	0:0,151:4:4,0:127	0:0,241:6:6,0:127	0:0,255:10:10,0:127	0:0,90:2:2,0:103	0:0,206:5:5,0:127	0:0,97:2:2,0:110	0:0,112:3:3,0:125	0:0,108:2:2,0:121	0:0,202:6:6,0:127	0:0,255:9:9,0:127	0:0,236:7:7,0:127	0:0,218:6:6,0:127	0:0,60:1:1,0:73	0:0,74:2:2,0:87	0:0,115:3:3,0:127	0:0,74:2:2,0:87	0:0,117:3:3,0:127	0:0,151:5:5,0:127	0:0,74:2:2,0:87	0:0,29:1:1,0:42	0:0,141:5:5,0:127	0:0,181:4:4,0:127	0:0,255:11:11,0:127	0:0,92:3:3,0:105	0:0,127:3:3,0:127	0:0,228:6:6,0:127	0:0,171:5:5,0:127	0:0,94:3:3,0:107	0:0,110:2:2,0:123	0:0,136:4:4,0:127	0:0,241:7:7,0:127	0:0,255:8:8,0:127	0:0,201:7:7,0:127	0:0,255:14:14,0:127	0:0,172:6:6,0:127	0:0,226:8:8,0:127	0:0,255:9:9,0:127	0:0,255:6:6,0:127	0:0,255:7:7,0:127	.:0,0:0:0,0:0	0:0,255:8:8,0:127	0:0,196:7:7,0:127	0:0,255:8:8,0:127	0:0,218:6:6,0:127	0:0,137:4:4,0:127	0:0,149:5:5,0:127	0:0,152:5:5,0:127	0:0,158:4:4,0:127	0:0,218:9:9,0:127	0:0,193:6:6,0:127	0:0,169:3:3,0:127	0:0,128:3:3,0:127	0:0,161:5:5,0:127	0:0,224:6:6,0:127	0:0,212:7:7,0:127	0:0,251:7:7,0:127	1:188,0:6:0,6:127	0:0,187:6:6,0:127	0:0,152:4:4,0:127	0:0,219:6:6,0:127	0:0,206:5:5,0:127	.:0,0:0:0,0:0	0:0,60:1:1,0:73	0:0,97:2:2,0:110	0:0,67:2:2,0:80	0:0,37:1:1,0:50	0:0,85:2:2,0:98	0:0,255:9:9,0:127	0:0,207:5:5,0:127	0:0,113:4:4,0:126	0:0,255:7:7,0:127	0:0,106:4:4,0:119	0:0,50:2:2,0:63	0:0,244:5:5,0:127	0:0,255:11:11,0:127	0:0,255:10:10,0:127	0:0,225:6:6,0:127	0:0,97:2:2,0:110	0:0,74:2:2,0:87	0:0,171:5:5,0:127	0:0,37:1:1,0:50	0:0,172:5:5,0:127	0:0,227:6:6,0:127	0:0,211:8:8,0:127	0:0,255:9:9,0:127	1:110,0:2:0,2:96	0:0,241:7:7,0:127	0:0,255:16:16,0:127	0:0,212:7:7,0:127	0:0,255:9:9,0:127	1:116,0:3:0,3:102	0:0,135:4:4,0:127	0:0,205:5:5,0:127	0:0,224:5:5,0:127	0:0,255:8:8,0:127	0:0,97:2:2,0:110	1:185,0:5:0,5:127	0:0,225:5:5,0:127	0:0,255:8:8,0:127	0:0,191:5:5,0:127	0:0,127:3:3,0:127	0:0,136:4:4,0:127	0:0,161:5:5,0:127	0:0,188:7:7,0:127	0:0,60:1:1,0:73	0:0,172:5:5,0:127	0:0,48:1:1,0:61	0:0,37:1:1,0:50	0:0,74:2:2,0:87	0:0,152:4:4,0:127	0:0,104:3:3,0:117	0:7,206:6:5,0:127	0:0,37:1:1,0:50	0:0,232:7:7,0:127	0:0,141:4:4,0:127	0:0,159:5:5,0:127	0:0,115:3:3,0:127	0:0,200:4:4,0:127	0:0,128:3:3,0:127	0:0,255:9:9,0:127	1:127,0:3:0,3:113	0:0,255:11:11,0:127	0:0,246:7:7,0:127	0:0,255:9:9,0:127	0:0,255:10:10,0:127	0:0,200:4:4,0:127	0:0,106:4:4,0:119	0:0,57:2:2,0:70	0:0,255:7:7,0:127	0:0,152:4:4,0:127	0:0,255:12:12,0:127	0:0,152:4:4,0:127	0:0,82:3:3,0:95	0:0,152:5:5,0:127	0:0,172:5:5,0:127	1:218,0:7:0,7:127	0:0,210:5:5,0:127	0:0,152:4:4,0:127	0:0,142:5:5,0:127	0:0,255:9:9,0:127	0:0,97:2:2,0:110	0:0,255:11:11,0:127	0:0,255:9:9,0:127	0:0,255:8:8,0:127	0:0,67:2:2,0:80	1:255,0:7:0,7:127	0:0,37:1:1,0:50	0:0,171:5:5,0:127	0:0,247:7:7,0:127	0:0,175:4:4,0:127	0:0,255:8:8,0:127	0:0,143:4:4,0:127	0:0,185:8:8,0:127	0:0,237:7:7,0:127	0:0,185:8:8,0:127	0:0,136:4:4,0:127	0:0,237:7:7,0:127	0:0,255:7:7,0:127	0:0,255:11:11,0:127	0:0,255:8:8,0:127	0:0,225:7:7,0:127	0:0,255:9:9,0:127	0:0,206:5:5,0:127	0:0,90:2:2,0:103	0:0,90:2:2,0:103	0:0,116:3:3,0:127	0:0,158:4:4,0:127	0:0,135:4:4,0:127	0:0,140:3:3,0:127	0:0,67:2:2,0:80	0:0,255:8:8,0:127	0:0,207:6:6,0:127	0:0,213:6:6,0:127	0:0,92:3:3,0:105	0:0,129:4:4,0:127	0:0,238:8:8,0:127	0:0,67:2:2,0:80	0:0,216:7:7,0:127	1:127,0:3:0,3:113	0:0,117:3:3,0:127	0:0,255:8:8,0:127	0:0,243:7:7,0:127	0:0,255:12:12,0:127	0:0,255:10:10,0:127	0:0,230:6:6,0:127	0:0,201:7:7,0:127	0:0,255:9:9,0:127	0:0,105:3:3,0:118	0:0,255:11:11,0:127	0:0,202:6:6,0:127	0:0,74:2:2,0:87	0:0,146:4:4,0:127	1:109,87:6:3,3:9	0:0,37:1:1,0:50	.:0,0:0:0,0:0	0:0,149:5:5,0:127	0:0,205:6:6,0:127	0:0,84:3:3,0:97	0:0,135:4:4,0:127	0:0,177:4:4,0:127	1:185,0:6:0,6:127	0:0,237:10:10,0:127	0:0,37:1:1,0:50	0:0,133:5:5,0:127	0:0,221:7:7,0:127	0:0,225:6:6,0:127	0:0,237:9:9,0:127	0:0,225:6:6,0:127	0:0,90:2:2,0:103	0:0,188:6:6,0:127	0:0,37:1:1,0:50	.:0,0:0:0,0:0	0:0,129:4:4,0:127	0:0,207:7:7,0:127	0:0,74:2:2,0:87	0:0,37:1:1,0:50	0:0,127:3:3,0:127	0:0,153:4:4,0:127	0:0,90:2:2,0:103	0:0,255:9:9,0:127	0:0,237:9:9,0:127	0:0,25:1:1,0:38	0:0,37:1:1,0:50	0:28,91:3:2,0:76	0:0,246:7:7,0:127	0:0,229:8:8,0:127	0:0,37:1:1,0:50	0:0,124:4:4,0:127	0:0,25:1:1,0:38	0:0,144:6:6,0:127	0:0,127:3:3,0:127	0:0,104:3:3,0:117	0:0,129:4:4,0:127	0:0,255:12:12,0:127	0:0,97:2:2,0:110	0:0,204:5:5,0:127	0:0,255:11:11,0:127	0:0,90:2:2,0:103	0:0,255:8:8,0:127	0:0,92:3:3,0:105	0:0,182:6:6,0:127	.:0,0:0:0,0:0	0:0,225:7:7,0:127	0:0,92:3:3,0:105	0:0,171:4:4,0:127	0:0,255:13:13,0:127	0:0,104:3:3,0:117	0:0,255:11:11,0:127	0:0,151:5:5,0:127	0:0,149:5:5,0:127	0:0,135:4:4,0:127	0:0,147:4:4,0:127	0:0,152:4:4,0:127	0:0,170:6:6,0:127	0:0,255:8:8,0:127	0:0,104:3:3,0:117	0:0,205:5:5,0:127	0:0,214:5:5,0:127	0:0,152:4:4,0:127	0:0,255:18:18,0:127	0:0,177:4:4,0:127	0:0,37:1:1,0:50	1:211,0:6:0,6:127	1:255,0:16:0,16:127	0:0,115:3:3,0:127	.:0,0:0:0,0:0	0:0,92:3:3,0:105	0:0,165:5:5,0:127	0:0,142:5:5,0:127	0:0,255:8:8,0:127	0:0,128:3:3,0:127	0:0,106:4:4,0:119	0:0,173:7:7,0:127	0:0,147:4:4,0:127	0:0,37:1:1,0:50	0:0,25:1:1,0:38	0:0,163:4:4,0:127	0:0,37:1:1,0:50	0:0,67:2:2,0:80	0:0,248:8:8,0:127	0:0,230:7:7,0:127	0:0,127:3:3,0:127	0:0,182:6:6,0:127	0:0,143:5:5,0:127	0:0,130:4:4,0:127	0:0,255:8:8,0:127	0:0,116:3:3,0:127	0:0,90:2:2,0:103	0:0,149:5:5,0:127	0:0,105:3:3,0:118	0:0,255:9:9,0:127	0:0,182:6:6,0:127	0:0,90:2:2,0:103	0:0,200:4:4,0:127	0:0,181:4:4,0:127	0:0,255:11:11,0:127	0:0,104:3:3,0:117	0:0,160:5:5,0:127	0:0,202:8:8,0:127	0:0,225:7:7,0:127	0:0,37:1:1,0:50	0:0,183:5:5,0:127	0:0,125:4:4,0:127	0:0,158:4:4,0:127	0:0,37:1:1,0:50	0:0,203:5:5,0:127	0:0,92:3:3,0:105	0:0,237:9:9,0:127	0:0,67:2:2,0:80	0:0,255:13:13,0:127	0:0,127:3:3,0:127	0:0,135:4:4,0:127	0:0,255:11:11,0:127	0:0,218:6:6,0:127	0:118,252:12:7,5:127	0:0,237:9:9,0:127	0:0,202:6:6,0:127	0:0,143:4:4,0:127	0:0,161:5:5,0:127	0:0,74:2:2,0:87	0:0,105:3:3,0:118	0:0,255:10:10,0:127	0:0,226:6:6,0:127	0:0,194:7:7,0:127	0:0,37:1:1,0:50	0:0,221:6:6,0:127	1:202,0:6:0,6:127	0:0,205:5:5,0:127	1:152,0:4:0,4:127	0:0,255:6:6,0:127	0:0,250:6:6,0:127	0:0,170:6:6,0:127	0:0,225:6:6,0:127	0:0,37:1:1,0:50	0:0,175:6:6,0:127	0:0,191:5:5,0:127	0:0,149:5:5,0:127	0:0,166:4:4,0:127	0:0,255:8:8,0:127	0:0,239:7:7,0:127	0:0,130:4:4,0:127	0:0,129:4:4,0:127	0:0,105:3:3,0:118	0:0,254:8:8,0:127	0:0,141:5:5,0:127	0:0,173:4:4,0:127	0:0,60:1:1,0:73	0:0,190:6:6,0:127	.:0,0:0:0,0:0	0:0,150:3:3,0:127	0:0,254:8:8,0:127	0:0,94:3:3,0:107	0:0,255:9:9,0:127	0:0,60:1:1,0:73	0:0,254:7:7,0:127	0:0,255:12:12,0:127	0:0,152:4:4,0:127	0:0,187:5:5,0:127	0:0,94:3:3,0:107	0:0,250:7:7,0:127	0:0,85:2:2,0:98	0:0,97:2:2,0:110	0:0,37:1:1,0:50	.:0,0:0:0,0:0	0:0,129:5:5,0:127	0:0,37:1:1,0:50	0:0,255:8:8,0:127	0:0,67:2:2,0:80	0:0,205:6:6,0:127	0:0,152:4:4,0:127	0:0,255:7:7,0:127	0:0,90:2:2,0:103	0:0,185:5:5,0:127	0:0,153:4:4,0:127	0:0,37:1:1,0:50	0:0,206:6:6,0:127	.:0,0:0:0,0:0	0:0,104:3:3,0:117	0:0,74:2:2,0:87	0:0,172:6:6,0:127	0:0,135:4:4,0:127	0:0,197:5:5,0:127	0:0,158:4:4,0:127	0:0,104:3:3,0:117	0:0,67:2:2,0:80	0:0,76:2:2,0:89	0:0,128:3:3,0:127	0:0,233:6:6,0:127	0:0,244:6:6,0:127	0:0,160:5:5,0:127	0:0,37:1:1,0:50	0:0,255:14:14,0:127	0:0,90:3:3,0:103	0:0,127:3:3,0:127	0:0,152:4:4,0:127	0:0,67:2:2,0:80	0:0,210:5:5,0:127	0:0,175:4:4,0:127
var5798	sacCer_chrXII	592199	T	A	BY	W303	999	DP=4080;VDB=0.0702822;SGB=298.05;RPB=0.32151;MQB=1;MQSB=1;BQB=0.446512;MQ0F=0;AC=24;AN=557;DP4=1769,1132,86,49;MQ=60	GT:PL:DP:AD:GQ	0:0,90:2:2,0:103	0:0,170:6:6,0:127	0:0,97:2:2,0:110	0:0,255:8:8,0:127	0:0,158:4:4,0:127	0:0,225:5:5,0:127	1:230,0:8:0,8:127	1:67,0:2:0,2:53	1:179,0:6:0,6:127	0:0,255:11:11,0:127	0:0,128:3:3,0:127	0:0,212:7:7,0:127	1:113,0:4:0,4:99	0:0,153:4:4,0:127	0:0,255:9:9,0:127	0:0,152:4:4,0:127	0:0,190:4:4,0:127	0:0,189:4:4,0:127	0:0,56:2:2,0:69	0:0,255:11:11,0:127	0:0,127:3:3,0:127	0:0,74:2:2,0:87	0:0,183:5:5,0:127	0:0,238:8:8,0:127	0:0,254:8:8,0:127	0:0,219:6:6,0:127	0:0,255:11:11,0:127	0:0,182:5:5,0:127	1:184,0:5:0,5:127	0:0,255:15:15,0:127	0:0,255:7:7,0:127	0:0,213:7:7,0:127	0:0,97:2:2,0:110	0:0,183:5:5,0:127	0:0,255:9:9,0:127	0:0,226:6:6,0:127	0:0,136:4:4,0:127	0:0,210:7:7,0:127	1:212,0:7:0,7:127	0:0,230:7:7,0:127	0:0,255:12:12,0:127	0:0,255:8:8,0:127	0:0,230:6:6,0:127	0:0,208:6:6,0:127	0:0,255:11:11,0:127	0:0,241:7:7,0:127	0:0,255:10:10,0:127	0:0,255:18:18,0:127	0:0,255:11:11,0:127	0:0,255:12:12,0:127	0:0,255:11:11,0:127	1:37,0:1:0,1:23	0:0,160:5:5,0:127	0:0,129:4:4,0:127	0:0,218:6:6,0:127	0:0,129:4:4,0:127	0:0,104:3:3,0:117	0:0,74:2:2,0:87	0:0,37:1:1,0:50	1:188,0:6:0,6:127	0:0,149:5:5,0:127	0:0,255:8:8,0:127	0:0,152:4:4,0:127	0:0,255:12:12,0:127	0:0,255:6:6,0:127	0:0,92:3:3,0:105	0:0,127:3:3,0:127	0:0,128:3:3,0:127	0:0,207:6:6,0:127	0:0,255:9:9,0:127	0:0,255:12:12,0:127	0:0,152:4:4,0:127	0:0,181:4:4,0:127	0:0,150:3:3,0:127	0:0,224:6:6,0:127	.:0,0:0:0,0:0	0:0,255:12:12,0:127	0:0,37:1:1,0:50	0:0,140:5:5,0:127	0:0,224:6:6,0:127	0:0,255:15:15,0:127	0:0,218:6:6,0:127	0:0,215:5:5,0:127	0:0,255:12:12,0:127	0:0,255:9:9,0:127	0:0,90:2:2,0:103	0:0,255:10:10,0:127	0:0,255:10:10,0:127	0:0,255:7:7,0:127	0:0,115:3:3,0:127	0:0,37:1:1,0:50	0:0,255:18:17,0:127	0:0,190:4:4,0:127	0:0,147:3:3,0:127	.:0,0:0:0,0:0	0:0,250:9:9,0:127	0:0,225:6:6,0:127	0:0,254:7:7,0:127	0:0,255:10:10,0:127	0:0,255:7:7,0:127	0:0,208:6:6,0:127	0:0,255:15:15,0:127	0:0,97:2:2,0:110	0:0,255:8:8,0:127	0:0,105:3:3,0:118	0:0,255:9:9,0:127	0:0,225:6:6,0:127	0:0,220:7:7,0:127	0:0,104:3:3,0:117	0:0,241:7:7,0:127	0:0,97:2:2,0:110	0:0,37:1:1,0:50	0:0,108:2:2,0:121	0:0,255:11:11,0:127	.:0,0:0:0,0:0	0:0,212:7:7,0:127	0:0,224:5:5,0:127	0:0,211:5:5,0:127	0:0,145:4:4,0:127	1:255,0:10:0,10:127	0:0,172:6:6,0:127	0:0,232:5:5,0:127	0:0,255:13:13,0:127	0:0,254:8:8,0:127	0:0,174:5:5,0:127	0:0,127:3:3,0:127	0:0,255:5:5,0:127	0:0,255:9:9,0:127	0:0,255:7:7,0:127	0:0,37:1:1,0:50	0:0,205:5:5,0:127	0:0,255:12:12,0:127	0:0,255:11:11,0:127	0:0,110:2:2,0:123	0:0,175:4:4,0:127	0:0,228:7:7,0:127	0:0,164:5:5,0:127	0:0,225:5:5,0:127	0:0,127:3:3,0:127	0:0,105:3:3,0:118	0:0,184:5:5,0:127	0:0,67:2:2,0:80	0:0,207:6:6,0:127	0:0,92:3:3,0:105	0:0,173:5:5,0:127	0:0,104:3:3,0:117	0:0,182:5:5,0:127	0:0,205:5:5,0:127	0:0,115:3:3,0:127	0:0,255:9:9,0:127	0:0,74:2:2,0:87	0:0,246:7:7,0:127	0:0,67:2:2,0:80	0:0,219:5:5,0:127	.:0,0:0:0,0:0	1:97,0:2:0,2:83	0:0,158:4:4,0:127	0:0,158:4:4,0:127	0:0,230:6:6,0:127	0:0,255:12:12,0:127	0:0,104:3:3,0:117	0:0,127:3:3,0:127	0:0,255:8:8,0:127	0:0,255:10:10,0:127	0:0,255:10:10,0:127	0:0,208:5:5,0:127	0:0,210:6:6,0:127	0:0,212:7:7,0:127	0:0,225:5:5,0:127	0:0,37:1:1,0:50	0:0,193:5:5,0:127	.:0,0:0:0,0:0	0:0,129:4:4,0:127	0:0,255:10:10,0:127	0:0,255:7:7,0:127	0:0,154:4:4,0:127	0:0,241:6:6,0:127	0:0,255:10:10,0:127	0:0,61:2:2,0:74	0:0,212:5:5,0:127	0:0,127:3:3,0:127	0:0,134:3:3,0:127	0:0,120:2:2,0:127	0:0,172:5:5,0:127	0:0,255:8:8,0:127	0:0,255:8:8,0:127	0:0,218:6:6,0:127	0:0,60:1:1,0:73	0:0,74:2:2,0:87	0:0,115:3:3,0:127	0:0,74:2:2,0:87	0:0,128:3:3,0:127	0:0,135:4:4,0:127	0:0,74:2:2,0:87	0:0,60:1:1,0:73	0:0,113:4:4,0:126	0:0,197:5:5,0:127	0:0,255:11:11,0:127	0:0,92:3:3,0:105	0:0,127:3:3,0:127	0:0,228:6:6,0:127	0:0,171:5:5,0:127	0:0,104:3:3,0:117	0:0,110:2:2,0:123	0:0,136:4:4,0:127	0:0,241:7:7,0:127	0:0,255:8:8,0:127	0:0,201:7:7,0:127	0:0,255:14:14,0:127	0:0,183:7:7,0:127	0:0,231:8:8,0:127	0:0,255:9:9,0:127	0:0,255:6:6,0:127	0:0,255:7:7,0:127	.:0,0:0:0,0:0	0:0,255:8:8,0:127	0:0,201:8:8,0:127	0:0,255:9:9,0:127	0:0,171:4:4,0:127	0:0,158:4:4,0:127	0:0,149:5:5,0:127	0:0,129:4:4,0:127	0:0,158:4:4,0:127	0:0,214:9:9,0:127	0:0,172:5:5,0:127	0:0,158:3:3,0:127	0:0,128:3:3,0:127	0:0,161:5:5,0:127	0:0,224:6:6,0:127	0:0,211:6:6,0:127	0:0,255:8:8,0:127	1:196,0:7:0,7:127	0:0,205:6:6,0:127	0:0,152:4:4,0:127	0:0,206:5:5,0:127	0:0,243:7:7,0:127	.:0,0:0:0,0:0	0:0,60:1:1,0:73	0:0,97:2:2,0:110	0:0,67:2:2,0:80	0:0,37:1:1,0:50	0:0,97:2:2,0:110	0:0,255:9:9,0:127	0:0,224:6:6,0:127	0:0,92:3:3,0:105	0:0,255:8:8,0:127	0:0,67:2:2,0:80	0:0,74:2:2,0:87	0:0,224:5:5,0:127	0:0,255:10:10,0:127	0:0,255:10:10,0:127	0:0,225:6:6,0:127	0:0,97:2:2,0:110	0:0,37:1:1,0:50	0:0,171:5:5,0:127	0:0,37:1:1,0:50	0:0,140:4:4,0:127	0:0,232:6:6,0:127	0:0,202:8:8,0:127	0:0,255:10:10,0:127	1:110,0:2:0,2:96	0:0,243:8:8,0:127	0:0,255:15:15,0:127	0:0,218:7:7,0:127	0:0,255:10:10,0:127	1:128,0:3:0,3:114	0:0,135:4:4,0:127	0:0,205:5:5,0:127	0:0,224:5:5,0:127	0:0,255:8:8,0:127	0:0,97:2:2,0:110	1:196,0:5:0,5:127	0:0,202:5:5,0:127	0:0,255:8:8,0:127	0:0,171:4:4,0:127	0:0,158:4:4,0:127	0:0,136:4:4,0:127	0:0,141:5:5,0:127	0:0,165:6:6,0:127	0:0,60:1:1,0:73	0:0,172:5:5,0:127	0:0,90:2:2,0:103	.:0,0:0:0,0:0	0:0,74:2:2,0:87	0:0,152:4:4,0:127	0:0,104:3:3,0:117	0:0,181:4:4,0:127	0:0,67:2:2,0:80	0:0,225:6:6,0:127	0:0,153:4:4,0:127	0:0,183:5:5,0:127	0:0,153:4:4,0:127	0:0,200:4:4,0:127	0:0,153:4:4,0:127	0:0,255:10:10,0:127	1:127,0:3:0,3:113	0:0,255:11:11,0:127	0:0,255:7:7,0:127	0:0,255:9:9,0:127	0:0,255:11:11,0:127	0:0,200:4:4,0:127	0:0,92:3:3,0:105	0:0,67:2:2,0:80	0:0,255:7:7,0:127	0:0,172:5:5,0:127	0:0,255:13:13,0:127	0:0,152:4:4,0:127	0:0,104:3:3,0:117	0:0,136:4:4,0:127	0:0,172:5:5,0:127	1:231,0:8:0,8:127	0:0,171:4:4,0:127	0:0,152:4:4,0:127	0:0,149:5:5,0:127	0:0,255:9:9,0:127	0:0,85:2:2,0:98	0:0,255:12:12,0:127	0:0,255:9:9,0:127	0:0,247:8:8,0:127	0:0,67:2:2,0:80	1:241,0:6:0,6:127	0:0,37:1:1,0:50	0:0,171:5:5,0:127	0:0,255:7:7,0:127	0:0,195:5:5,0:127	0:0,255:8:8,0:127	0:0,143:4:4,0:127	0:0,193:9:9,0:127	0:0,237:7:7,0:127	0:0,167:7:7,0:127	0:0,136:4:4,0:127	0:0,232:7:7,0:127	0:0,255:7:7,0:127	0:0,255:11:11,0:127	0:0,255:8:8,0:127	0:0,225:7:7,0:127	0:0,255:9:9,0:127	0:0,196:5:5,0:127	0:0,90:2:2,0:103	0:0,90:2:2,0:103	0:0,165:5:5,0:127	0:0,158:4:4,0:127	0:0,125:4:4,0:127	0:0,150:3:3,0:127	0:0,67:2:2,0:80	0:0,232:7:7,0:127	0:0,196:6:6,0:127	0:0,214:6:6,0:127	0:0,113:4:4,0:126	0:0,129:4:4,0:127	0:0,244:8:8,0:127	0:0,67:2:2,0:80	0:0,255:8:8,0:127	1:127,0:3:0,3:113	0:0,97:2:2,0:110	0:0,255:8:8,0:127	0:0,243:7:7,0:127	0:0,255:12:12,0:127	0:0,255:11:11,0:127	0:0,230:6:6,0:127	0:0,201:7:7,0:127	0:0,255:10:10,0:127	0:0,105:3:3,0:118	0:0,255:11:11,0:127	0:0,228:7:7,0:127	0:0,82:3:3,0:95	0:0,158:4:4,0:127	1:109,87:6:3,3:9	0:0,37:1:1,0:50	.:0,0:0:0,0:0	0:0,149:5:5,0:127	0:0,205:6:6,0:127	0:0,106:4:4,0:119	0:0,124:4:4,0:127	0:0,177:4:4,0:127	1:185,0:6:0,6:127	0:0,240:10:10,0:127	0:0,37:1:1,0:50	0:0,129:4:4,0:127	0:0,230:7:7,0:127	0:0,215:6:6,0:127	0:0,225:8:8,0:127	0:0,229:7:7,0:127	0:0,90:2:2,0:103	0:0,188:6:6,0:127	0:0,37:1:1,0:50	.:0,0:0:0,0:0	0:0,120:4:4,0:127	0:0,173:6:6,0:127	0:0,74:2:2,0:87	0:0,37:1:1,0:50	0:0,127:3:3,0:127	0:0,184:5:5,0:127	0:0,78:2:2,0:91	0:0,255:9:9,0:127	0:0,227:8:8,0:127	0:0,37:1:1,0:50	0:0,37:1:1,0:50	0:0,105:3:3,0:118	0:0,213:6:6,0:127	0:0,241:8:8,0:127	0:0,37:1:1,0:50	0:0,136:4:4,0:127	0:0,37:1:1,0:50	0:0,169:6:6,0:127	0:0,152:4:4,0:127	0:0,104:3:3,0:117	0:0,129:4:4,0:127	0:0,255:12:12,0:127	0:0,97:2:2,0:110	0:0,214:5:5,0:127	0:0,255:10:10,0:127	0:0,78:2:2,0:91	0:0,255:8:8,0:127	0:0,92:3:3,0:105	0:0,182:6:6,0:127	.:0,0:0:0,0:0	0:0,225:7:7,0:127	0:0,92:3:3,0:105	0:0,171:4:4,0:127	0:0,255:12:12,0:127	0:0,104:3:3,0:117	0:0,255:10:10,0:127	0:0,179:6:6,0:127	0:0,159:6:6,0:127	0:0,135:4:4,0:127	0:0,158:4:4,0:127	0:0,127:3:3,0:127	0:0,160:5:5,0:127	0:0,209:6:6,0:127	0:0,104:3:3,0:117	0:0,205:5:5,0:127	0:0,224:5:5,0:127	0:0,152:4:4,0:127	0:0,255:17:17,0:127	0:0,177:4:4,0:127	0:0,67:2:2,0:80	1:219,0:6:0,6:127	1:255,0:17:0,17:127	0:0,115:3:3,0:127	.:0,0:0:0,0:0	0:0,92:3:3,0:105	0:0,150:5:5,0:127	0:0,142:5:5,0:127	0:0,255:8:8,0:127	0:0,158:4:4,0:127	0:0,92:3:3,0:105	0:0,173:7:7,0:127	0:0,127:3:3,0:127	0:0,37:1:1,0:50	.:0,0:0:0,0:0	0:0,175:4:4,0:127	0:0,37:1:1,0:50	0:0,92:3:3,0:105	0:0,228:8:8,0:127	0:0,241:8:8,0:127	0:0,127:3:3,0:127	0:0,222:6:6,0:127	0:0,130:4:4,0:127	0:0,110:4:4,0:123	0:0,255:8:8,0:127	0:0,106:3:3,0:119	0:0,90:2:2,0:103	0:0,149:5:5,0:127	0:0,130:4:4,0:127	0:0,255:8:8,0:127	0:0,152:4:4,0:127	0:0,90:2:2,0:103	0:0,200:4:4,0:127	0:0,181:4:4,0:127	0:0,255:12:12,0:127	0:0,104:3:3,0:117	0:19,155:6:5,0:127	0:0,207:8:8,0:127	0:0,237:7:7,0:127	0:0,67:2:2,0:80	0:0,174:5:5,0:127	0:0,135:4:4,0:127	0:0,158:4:4,0:127	0:0,37:1:1,0:50	0:0,177:4:4,0:127	0:0,92:3:3,0:105	0:0,225:8:8,0:127	0:0,67:2:2,0:80	0:0,255:13:13,0:127	0:0,152:4:4,0:127	0:0,135:4:4,0:127	0:0,255:11:11,0:127	0:0,225:6:6,0:127	0:122,254:11:7,4:127	0:0,241:9:9,0:127	0:0,202:6:6,0:127	0:0,172:5:5,0:127	0:0,121:4:4,0:127	0:0,74:2:2,0:87	0:0,105:3:3,0:118	0:0,255:11:11,0:127	0:0,226:6:6,0:127	0:0,199:7:7,0:127	0:0,74:2:2,0:87	0:0,202:5:5,0:127	1:152,0:4:0,4:127	0:0,205:5:5,0:127	1:152,0:4:0,4:127	0:0,255:6:6,0:127	0:0,225:5:5,0:127	0:0,179:6:6,0:127	0:0,202:6:6,0:127	0:0,74:2:2,0:87	0:0,188:6:6,0:127	0:0,191:5:5,0:127	0:0,149:5:5,0:127	0:0,193:5:5,0:127	0:0,255:8:8,0:127	0:0,239:7:7,0:127	0:0,161:5:5,0:127	0:0,129:4:4,0:127	0:0,105:3:3,0:118	0:0,255:9:9,0:127	0:0,160:5:5,0:127	0:0,163:4:4,0:127	0:0,60:1:1,0:73	0:0,200:6:6,0:127	.:0,0:0:0,0:0	0:0,115:3:3,0:127	0:0,225:6:6,0:127	0:0,105:3:3,0:118	0:0,255:8:8,0:127	0:0,60:1:1,0:73	0:0,255:7:7,0:127	0:0,255:12:12,0:127	0:0,127:3:3,0:127	0:0,152:4:4,0:127	0:0,94:3:3,0:107	0:0,250:7:7,0:127	0:0,97:2:2,0:110	0:0,97:2:2,0:110	0:0,57:2:2,0:70	.:0,0:0:0,0:0	0:0,152:5:5,0:127	0:0,37:1:1,0:50	0:0,255:8:8,0:127	0:0,67:2:2,0:80	0:0,205:6:6,0:127	0:0,152:4:4,0:127	0:0,255:7:7,0:127	0:0,90:2:2,0:103	0:0,175:4:4,0:127	0:25,104:4:3,1:92	0:0,37:1:1,0:50	0:0,202:5:5,0:127	.:0,0:0:0,0:0	0:0,104:3:3,0:117	0:0,37:1:1,0:50	0:0,160:5:5,0:127	0:0,105:3:3,0:118	0:0,181:4:4,0:127	0:0,183:5:5,0:127	0:0,104:3:3,0:117	0:0,92:3:3,0:105	0:0,120:2:2,0:127	0:0,128:3:3,0:127	0:0,222:6:6,0:127	0:0,244:6:6,0:127	0:0,150:5:5,0:127	0:0,37:1:1,0:50	0:0,255:14:14,0:127	0:0,115:3:3,0:127	0:0,127:3:3,0:127	0:0,152:4:4,0:127	0:0,67:2:2,0:80	0:0,241:6:6,0:127	0:0,175:4:4,0:127
var5799	sacCer_chrXII	592315	A	G	BY	W303	999	DP=4036;VDB=0.944432;SGB=289.351;RPB=0.435189;MQB=0.999977;MQSB=0.999195;BQB=0.695874;MQ0F=0;AC=24;AN=561;DP4=1116,1778,37,98;MQ=59	GT:PL:DP:AD:GQ	0:0,120:2:2,0:127	0:0,94:3:3,0:107	0:0,37:1:1,0:50	0:0,92:3:3,0:105	0:0,104:3:3,0:117	0:0,37:1:1,0:50	1:250,0:9:0,9:127	1:108,0:2:0,2:94	1:155,0:5:0,5:127	0:0,255:12:12,0:127	0:0,144:4:4,0:127	0:0,253:9:9,0:127	1:195,0:5:0,5:127	0:0,141:4:4,0:127	0:0,255:7:7,0:127	0:0,188:5:5,0:127	0:0,239:7:7,0:127	0:0,128:3:3,0:127	0:0,37:1:1,0:50	0:0,166:6:6,0:127	0:0,238:6:6,0:127	0:0,255:7:7,0:127	0:0,183:5:5,0:127	0:0,213:7:7,0:127	0:0,175:4:4,0:127	0:0,227:8:8,0:127	0:0,255:13:13,0:127	0:0,158:4:4,0:127	1:130,0:4:0,4:116	0:0,255:18:18,0:127	0:0,255:9:9,0:127	0:0,195:6:6,0:127	0:0,205:7:7,0:127	0:0,255:10:10,0:127	0:0,255:9:9,0:127	0:0,37:1:1,0:50	0:0,248:6:6,0:127	0:0,209:6:6,0:127	1:200,0:5:0,5:127	0:0,255:10:10,0:127	0:0,243:7:7,0:127	0:0,255:9:9,0:127	0:0,200:5:5,0:127	0:0,255:9:9,0:127	0:0,221:6:6,0:127	0:0,251:7:7,0:127	0:0,255:12:12,0:127	0:0,255:14:14,0:127	0:0,255:10:10,0:127	0:0,255:15:15,0:127	0:0,192:7:7,0:127	1:194,0:5:0,5:127	0:0,175:4:4,0:127	0:0,221:6:6,0:127	0:0,203:6:6,0:127	0:0,255:10:10,0:127	0:0,207:6:6,0:127	0:0,84:3:3,0:97	0:0,150:3:3,0:127	1:171,0:7:0,7:127	0:0,255:8:8,0:127	0:0,104:3:3,0:117	0:0,37:1:1,0:50	0:0,227:6:6,0:127	0:0,255:7:7,0:127	0:0,255:8:8,0:127	0:0,174:5:5,0:127	0:0,90:2:2,0:103	0:0,186:6:6,0:127	0:0,182:5:5,0:127	0:0,255:11:11,0:127	0:0,185:6:6,0:127	0:0,255:12:12,0:127	0:0,90:2:2,0:103	0:0,221:8:8,0:127	0:0,37:1:1,0:50	0:0,255:12:12,0:127	0:0,110:3:3,0:123	0:0,255:7:7,0:127	0:0,255:9:9,0:127	0:0,255:12:12,0:127	0:0,207:6:6,0:127	0:0,203:6:6,0:127	0:0,255:16:16,0:127	0:0,253:9:9,0:127	0:0,90:2:2,0:103	0:0,255:13:13,0:127	0:0,255:8:8,0:127	0:0,255:8:8,0:127	0:0,127:3:3,0:127	0:0,97:2:2,0:110	0:0,255:15:15,0:127	.:0,0:0:0,0:0	0:0,37:1:1,0:50	.:0,0:0:0,0:0	0:0,125:4:4,0:127	0:0,255:10:10,0:127	0:0,230:7:7,0:127	0:0,218:8:8,0:127	0:0,211:8:8,0:127	0:0,255:10:10,0:127	0:0,255:11:11,0:127	0:0,252:8:8,0:127	0:0,251:7:7,0:127	0:0,243:7:7,0:127	0:0,255:8:8,0:127	0:0,152:5:5,0:127	0:0,161:5:5,0:127	0:0,163:5:5,0:127	0:0,105:3:3,0:118	0:0,37:1:1,0:50	0:0,212:6:6,0:127	0:0,73:2:2,0:86	0:0,255:9:9,0:127	.:0,0:0:0,0:0	0:0,255:8:8,0:127	0:0,128:3:3,0:127	0:0,90:2:2,0:103	0:0,183:5:5,0:127	1:182,0:7:0,7:127	0:0,255:13:13,0:127	0:0,67:2:2,0:80	0:0,255:11:11,0:127	0:0,255:7:7,0:127	0:0,57:2:2,0:70	0:0,202:5:5,0:127	0:0,212:4:4,0:127	0:0,140:4:4,0:127	0:0,130:4:4,0:127	0:0,241:6:6,0:127	0:0,183:5:5,0:127	0:0,255:11:11,0:127	0:0,255:16:16,0:127	0:0,224:5:5,0:127	0:0,221:6:6,0:127	0:0,255:8:8,0:127	0:0,94:3:3,0:107	0:0,183:5:5,0:127	0:0,25:1:1,0:38	0:0,97:2:2,0:110	0:0,172:6:6,0:127	0:0,37:1:1,0:50	0:0,116:3:3,0:127	0:0,110:4:4,0:123	0:0,163:4:4,0:127	0:0,97:2:2,0:110	0:0,105:3:3,0:118	0:0,105:3:3,0:118	0:0,230:6:6,0:127	0:0,215:5:5,0:127	0:0,60:1:1,0:73	0:0,255:8:8,0:127	0:0,104:3:3,0:117	0:0,90:2:2,0:103	0:0,80:2:2,0:93	1:96,0:3:0,3:82	0:0,172:5:5,0:127	0:0,136:4:4,0:127	0:0,238:6:6,0:127	0:0,255:14:14,0:127	0:0,150:3:3,0:127	0:0,127:3:3,0:127	0:0,255:8:8,0:127	0:0,90:2:2,0:103	0:0,225:6:6,0:127	0:0,150:3:3,0:127	0:0,250:7:7,0:127	0:0,250:7:7,0:127	0:0,37:1:1,0:50	0:0,163:4:4,0:127	0:0,205:6:6,0:127	0:0,37:1:1,0:50	0:0,255:9:9,0:127	0:0,255:7:7,0:127	0:0,175:4:4,0:127	0:0,250:7:7,0:127	0:0,37:1:1,0:50	0:0,255:10:10,0:127	.:0,0:0:0,0:0	0:0,57:2:2,0:70	0:0,94:3:3,0:107	0:0,206:5:5,0:127	0:0,191:4:4,0:127	0:0,129:5:5,0:127	0:0,208:6:6,0:127	0:0,191:5:5,0:127	0:0,67:2:2,0:80	0:0,62:2:2,0:75	0:0,25:1:1,0:38	0:0,115:3:3,0:127	0:0,74:2:2,0:87	0:0,57:2:2,0:70	0:0,130:4:4,0:127	0:0,74:2:2,0:87	.:0,0:0:0,0:0	0:0,130:4:4,0:127	0:0,115:3:3,0:127	0:0,255:8:8,0:127	0:0,243:7:7,0:127	0:0,171:4:4,0:127	0:0,255:9:9,0:127	0:0,187:5:5,0:127	0:0,90:2:2,0:103	0:0,60:1:1,0:73	0:0,222:8:8,0:127	0:0,255:10:10,0:127	0:0,116:3:3,0:127	0:0,254:9:9,0:127	0:0,255:10:10,0:127	0:0,255:9:9,0:127	0:0,152:5:5,0:127	0:0,169:6:6,0:127	0:0,175:4:4,0:127	0:0,255:8:8,0:127	0:0,110:2:2,0:123	0:0,255:9:9,0:127	0:0,116:5:5,0:127	0:0,255:11:11,0:127	0:0,37:1:1,0:50	0:0,184:5:5,0:127	0:0,255:11:11,0:127	0:0,113:4:4,0:126	0:0,74:2:2,0:87	0:39,194:7:6,0:127	0:0,143:5:5,0:127	0:0,142:3:3,0:127	0:0,243:6:6,0:127	0:0,167:4:4,0:127	0:0,158:4:4,0:127	0:0,255:7:7,0:127	0:0,244:6:6,0:127	1:152,0:5:0,5:127	0:0,210:7:7,0:127	0:0,60:1:1,0:73	0:0,116:3:3,0:127	0:0,200:7:7,0:127	0:0,127:3:3,0:127	0:0,48:1:1,0:61	0:0,171:4:4,0:127	0:0,37:1:1,0:50	0:0,105:3:3,0:118	0:0,197:5:5,0:127	0:0,255:9:9,0:127	0:0,147:4:4,0:127	0:13,225:8:7,1:127	0:0,198:6:6,0:127	0:0,106:4:4,0:119	0:0,163:4:4,0:127	0:0,190:4:4,0:127	0:0,129:5:5,0:127	0:0,255:12:12,0:127	0:0,255:7:7,0:127	0:0,241:6:6,0:127	0:0,90:2:2,0:103	0:0,255:11:11,0:127	0:0,225:5:5,0:127	0:0,210:7:7,0:127	0:0,255:9:9,0:127	0:0,206:8:8,0:127	0:0,255:11:11,0:127	1:37,0:1:0,1:23	0:0,255:7:7,0:127	0:0,255:10:10,0:127	0:0,246:7:7,0:127	0:0,202:8:8,0:127	1:147,0:3:0,3:127	0:0,230:7:7,0:127	0:0,255:7:7,0:127	0:0,127:3:3,0:127	0:0,239:6:6,0:127	0:0,175:6:6,0:127	1:153,0:4:0,4:127	0:0,60:1:1,0:73	0:0,113:4:4,0:126	0:0,185:6:6,0:127	0:0,214:6:6,0:127	0:0,84:3:3,0:97	0:0,187:5:5,0:127	0:0,218:8:8,0:127	0:0,147:3:3,0:127	0:0,92:3:3,0:105	0:0,37:1:1,0:50	0:0,147:3:3,0:127	0:0,74:2:2,0:87	0:0,166:5:5,0:127	0:0,126:3:3,0:127	0:0,152:4:4,0:127	0:0,135:4:4,0:127	0:0,255:7:7,0:127	0:0,176:6:6,0:127	0:0,134:5:5,0:127	0:0,191:5:5,0:127	0:0,153:4:4,0:127	0:0,127:3:3,0:127	0:0,255:12:12,0:127	1:184,0:5:0,5:127	0:0,255:10:10,0:127	0:0,173:5:5,0:127	0:0,180:6:6,0:127	0:0,245:8:8,0:127	0:0,218:7:7,0:127	0:0,220:7:7,0:127	0:0,97:2:2,0:110	0:0,242:6:6,0:127	0:0,115:3:3,0:127	0:0,243:7:7,0:127	0:0,184:5:5,0:127	0:0,213:8:8,0:127	0:0,184:6:6,0:127	0:0,160:5:5,0:127	1:214,0:7:0,7:127	0:0,148:4:4,0:127	0:0,152:4:4,0:127	0:0,92:3:3,0:105	0:0,162:8:8,0:127	0:0,158:4:4,0:127	0:0,255:14:14,0:127	0:0,182:7:7,0:127	0:0,184:5:5,0:127	0:0,67:2:2,0:80	1:136,0:5:0,5:122	0:0,158:4:4,0:127	0:0,207:6:6,0:127	0:0,211:8:8,0:127	0:0,143:4:4,0:127	0:0,183:5:5,0:127	0:0,227:7:7,0:127	0:0,241:9:9,0:127	0:0,255:10:10,0:127	0:0,255:9:9,0:127	0:0,144:4:4,0:127	0:0,219:7:7,0:127	0:0,220:7:7,0:127	0:0,255:11:11,0:127	0:0,201:6:6,0:127	0:0,207:6:6,0:127	0:0,255:11:11,0:127	0:0,90:2:2,0:103	0:0,160:5:5,0:127	.:0,0:0:0,0:0	0:0,195:7:7,0:127	0:0,184:5:5,0:127	0:0,152:4:4,0:127	0:0,155:4:4,0:127	0:0,105:3:3,0:118	0:0,115:3:3,0:127	0:0,161:6:6,0:127	0:0,153:4:4,0:127	0:0,127:3:3,0:127	0:0,149:5:5,0:127	0:0,247:9:9,0:127	0:0,107:3:3,0:120	0:0,255:9:9,0:127	1:183,0:5:0,5:127	0:0,97:2:2,0:110	0:0,196:5:5,0:127	0:0,203:6:6,0:127	0:0,245:8:8,0:127	0:0,240:8:8,0:127	0:0,207:5:5,0:127	0:0,173:6:6,0:127	0:0,221:8:8,0:127	0:0,105:3:3,0:118	0:0,255:8:8,0:127	0:0,161:6:6,0:127	0:0,67:2:2,0:80	0:0,37:1:1,0:50	0:0,115:3:3,0:127	0:0,191:5:5,0:127	1:158,0:4:0,4:127	0:0,139:5:5,0:127	0:0,161:5:5,0:127	0:0,92:3:3,0:105	0:0,160:5:5,0:127	0:0,185:6:6,0:127	1:211,0:8:0,8:127	0:0,207:7:7,0:127	0:0,128:3:3,0:127	0:0,185:6:6,0:127	0:0,248:8:8,0:127	0:0,255:8:8,0:127	0:0,94:3:3,0:107	0:0,183:7:7,0:127	0:0,67:2:2,0:80	0:0,214:5:5,0:127	0:0,172:5:5,0:127	0:0,37:1:1,0:50	0:0,113:4:4,0:126	0:0,161:6:6,0:127	0:0,37:1:1,0:50	0:0,152:4:4,0:127	0:0,92:3:3,0:105	0:0,163:4:4,0:127	0:0,37:1:1,0:50	0:0,255:13:13,0:127	0:0,121:4:4,0:127	0:0,57:2:2,0:70	0:0,105:3:3,0:118	0:0,147:3:3,0:127	0:0,113:4:4,0:126	0:0,224:5:5,0:127	0:0,104:3:3,0:117	0:0,115:3:3,0:127	0:0,93:3:3,0:106	0:0,105:3:3,0:118	0:0,230:8:8,0:127	.:0,0:0:0,0:0	0:0,220:7:7,0:127	0:0,255:9:9,0:127	0:0,104:3:3,0:117	0:19,158:6:5,1:127	0:0,255:9:9,0:127	.:0,0:0:0,0:0	0:0,113:4:4,0:126	0:0,152:4:4,0:127	0:0,208:6:6,0:127	0:0,67:2:2,0:80	0:0,207:8:8,0:127	0:0,129:4:4,0:127	0:0,90:2:2,0:103	0:0,220:9:9,0:127	0:0,175:4:4,0:127	0:0,173:5:5,0:127	0:0,143:6:6,0:127	0:0,166:4:4,0:127	0:0,192:5:5,0:127	0:0,67:2:2,0:80	0:0,130:4:4,0:127	0:0,74:2:2,0:87	0:0,220:7:7,0:127	0:0,238:6:6,0:127	0:0,194:5:5,0:127	0:0,227:6:6,0:127	0:0,74:2:2,0:87	0:0,255:15:15,0:127	0:0,255:12:12,0:127	0:0,78:2:2,0:91	1:104,0:3:0,3:90	1:255,0:16:0,16:127	0:0,67:2:2,0:80	0:0,60:1:1,0:73	0:0,37:1:1,0:50	0:0,173:6:6,0:127	0:0,227:7:7,0:127	0:0,185:6:6,0:127	0:0,182:5:5,0:127	0:0,135:4:4,0:127	0:0,136:4:4,0:127	0:0,184:5:5,0:127	.:0,0:0:0,0:0	0:0,147:4:4,0:127	0:0,57:2:2,0:70	0:0,200:4:4,0:127	0:0,182:6:6,0:127	0:0,160:5:5,0:127	0:0,130:4:4,0:127	0:0,208:6:6,0:127	0:0,104:3:3,0:117	0:0,172:5:5,0:127	0:0,220:8:8,0:127	0:0,92:3:3,0:105	0:0,37:1:1,0:50	0:0,60:1:1,0:73	0:0,158:4:4,0:127	0:0,37:1:1,0:50	0:0,255:7:7,0:127	0:0,161:6:6,0:127	0:0,120:2:2,0:127	0:0,255:8:8,0:127	0:0,184:4:4,0:127	0:0,255:9:9,0:127	0:0,182:5:5,0:127	0:0,166:6:6,0:127	0:0,161:6:6,0:127	0:0,183:5:5,0:127	0:0,121:4:4,0:127	0:0,107:3:3,0:120	0:0,135:4:4,0:127	0:0,166:5:5,0:127	.:0,0:0:0,0:0	0:0,231:7:7,0:127	0:0,230:6:6,0:127	0:0,225:8:8,0:127	0:0,90:2:2,0:103	0:0,183:7:7,0:127	0:0,167:4:4,0:127	0:0,90:2:2,0:103	0:0,183:7:7,0:127	0:0,74:2:2,0:87	0:151,147:9:5,4:9	0:0,255:8:8,0:127	0:0,74:2:2,0:87	0:0,37:1:1,0:50	0:0,239:7:7,0:127	0:0,147:3:3,0:127	0:0,132:4:4,0:127	0:0,255:11:11,0:127	0:0,118:4:4,0:127	0:0,254:7:7,0:127	0:0,175:4:4,0:127	0:0,255:7:7,0:127	1:148,0:4:0,4:127	0:0,219:7:7,0:127	1:202,0:5:0,5:127	0:0,255:9:9,0:127	0:0,163:5:5,0:127	0:0,173:4:4,0:127	0:0,136:4:4,0:127	0:0,130:4:4,0:127	0:0,255:10:10,0:127	0:0,255:7:7,0:127	0:0,182:5:5,0:127	0:0,105:3:3,0:118	0:0,255:13:13,0:127	0:0,229:6:6,0:127	0:0,80:2:2,0:93	0:0,183:5:5,0:127	0:0,241:5:5,0:127	0:0,195:5:5,0:127	0:0,128:3:3,0:127	0:0,37:1:1,0:50	0:0,160:5:5,0:127	0:0,182:5:5,0:127	.:0,0:0:0,0:0	0:0,67:2:2,0:80	0:0,180:6:6,0:127	0:0,37:1:1,0:50	0:0,255:11:11,0:127	0:0,172:5:5,0:127	0:0,239:6:6,0:127	0:0,255:9:9,0:127	0:0,155:4:4,0:127	0:0,161:5:5,0:127	0:0,115:3:3,0:127	0:0,160:5:5,0:127	0:0,37:1:1,0:50	0:0,90:2:2,0:103	.:0,0:0:0,0:0	0:0,105:3:3,0:118	0:0,243:7:7,0:127	0:0,120:2:2,0:127	0:0,255:8:8,0:127	0:0,255:9:9,0:127	0:0,127:3:3,0:127	0:0,130:4:4,0:127	0:0,183:5:5,0:127	0:0,90:2:2,0:103	0:0,166:5:5,0:127	0:0,141:4:4,0:127	0:0,110:2:2,0:123	0:0,228:6:6,0:127	0:0,37:1:1,0:50	0:0,67:2:2,0:80	0:0,120:2:2,0:127	0:0,182:6:6,0:127	0:0,255:6:6,0:127	0:7,255:10:9,1:127	0:0,161:6:6,0:127	0:0,62:2:2,0:75	0:0,155:4:4,0:127	0:0,60:1:1,0:73	0:0,25:1:1,0:38	0:0,195:5:5,0:127	0:0,230:5:5,0:127	0:0,196:6:6,0:127	0:0,67:2:2,0:80	0:0,255:16:16,0:127	0:0,160:5:5,0:127	0:0,104:3:3,0:117	0:0,74:2:2,0:87	0:0,170:4:4,0:127	0:0,175:6:6,0:127	0:0,150:3:3,0:127
var5800	sacCer_chrXII	592353	G	A	BY	W303	999	DP=4465;VDB=1;SGB=340.534;RPB=0.984333;MQB=1;MQSB=1;BQB=0.0626183;MQ0F=0;AC=24;AN=561;DP4=1160,2053,40,112;MQ=60	GT:PL:DP:AD:GQ	0:0,120:2:2,0:127	0:0,179:5:5,0:127	.:0,0:0:0,0:0	0:0,152:5:5,0:127	0:0,104:3:3,0:117	0:0,37:1:1,0:50	1:255,0:10:0,10:127	1:175,0:4:0,4:127	1:164,0:5:0,5:127	0:0,255:11:11,0:127	0:0,225:6:6,0:127	0:0,255:12:12,0:127	1:175,0:6:0,6:127	0:0,184:5:5,0:127	0:0,255:10:10,0:127	0:0,188:5:5,0:127	0:0,194:5:5,0:127	0:0,97:2:2,0:110	.:0,0:0:0,0:0	0:0,206:7:7,0:127	0:0,255:8:8,0:127	0:0,255:8:8,0:127	0:0,174:5:5,0:127	0:0,255:9:9,0:127	0:0,220:7:7,0:127	0:0,183:8:8,0:127	0:0,255:11:11,0:127	0:0,169:5:5,0:127	1:195,0:7:0,7:127	0:0,255:19:19,0:127	0:0,255:11:11,0:127	0:0,247:7:7,0:127	0:0,255:8:8,0:127	0:0,255:9:9,0:127	0:0,255:12:12,0:127	0:0,90:2:2,0:103	0:0,255:7:7,0:127	0:0,211:6:6,0:127	1:196,0:6:0,6:127	0:0,255:10:10,0:127	0:0,255:7:7,0:127	0:0,255:9:9,0:127	0:0,244:6:6,0:127	0:0,255:11:11,0:127	0:0,174:6:6,0:127	0:0,255:9:9,0:127	0:0,255:13:13,0:127	0:0,255:14:14,0:127	0:0,255:11:11,0:127	0:0,255:12:12,0:127	0:0,199:7:7,0:127	1:212,0:7:0,7:127	0:0,152:4:4,0:127	0:0,227:7:7,0:127	0:0,164:5:5,0:127	0:0,255:13:13,0:127	0:0,207:6:6,0:127	0:0,172:5:5,0:127	0:0,150:3:3,0:127	1:220,0:7:0,7:127	0:0,255:8:8,0:127	0:0,174:5:5,0:127	0:0,90:2:2,0:103	0:0,255:8:8,0:127	0:0,224:5:5,0:127	0:0,255:8:8,0:127	0:0,206:5:5,0:127	0:0,147:3:3,0:127	0:0,255:7:7,0:127	0:0,175:5:5,0:127	0:0,255:11:11,0:127	0:0,174:6:6,0:127	0:0,255:16:16,0:127	0:0,110:2:2,0:123	0:0,187:7:7,0:127	0:0,37:1:1,0:50	0:0,255:12:12,0:127	0:0,190:4:4,0:127	0:0,255:8:8,0:127	0:0,255:9:9,0:127	0:0,255:15:15,0:127	0:0,225:7:7,0:127	0:0,203:6:6,0:127	0:0,255:16:16,0:127	0:0,255:8:8,0:127	0:0,90:2:2,0:103	0:0,255:14:14,0:127	0:0,255:7:7,0:127	0:0,255:8:8,0:127	0:0,127:3:3,0:127	0:0,74:2:2,0:87	0:0,255:14:14,0:127	.:0,0:0:0,0:0	.:0,0:0:0,0:0	.:0,0:0:0,0:0	0:0,195:7:7,0:127	0:0,255:9:9,0:127	0:0,205:7:7,0:127	0:0,255:12:12,0:127	0:0,211:8:8,0:127	0:0,255:8:8,0:127	0:0,255:12:12,0:127	0:0,255:8:8,0:127	0:0,255:7:7,0:127	0:0,255:8:8,0:127	0:0,254:8:8,0:127	0:0,161:6:6,0:127	0:0,205:6:6,0:127	0:0,205:6:6,0:127	0:0,92:3:3,0:105	0:0,37:1:1,0:50	0:0,214:5:5,0:127	0:0,97:2:2,0:110	0:0,255:9:9,0:127	.:0,0:0:0,0:0	0:0,255:8:8,0:127	0:0,224:5:5,0:127	0:0,62:2:2,0:75	0:0,177:4:4,0:127	1:172,0:6:0,6:127	0:0,255:13:13,0:127	0:0,175:4:4,0:127	0:0,255:9:9,0:127	0:0,238:8:8,0:127	0:0,92:3:3,0:105	0:0,110:2:2,0:123	0:0,200:4:4,0:127	0:0,110:4:4,0:123	0:0,105:3:3,0:118	0:0,255:8:8,0:127	0:0,238:8:8,0:127	0:0,255:12:12,0:127	0:18,255:14:13,1:127	0:0,181:4:4,0:127	0:0,244:6:6,0:127	0:0,255:7:7,0:127	0:0,206:6:6,0:127	0:0,244:6:6,0:127	0:0,97:2:2,0:110	0:0,85:2:2,0:98	0:0,182:6:6,0:127	0:0,37:1:1,0:50	0:0,127:3:3,0:127	0:0,130:4:4,0:127	0:0,155:4:4,0:127	0:0,127:3:3,0:127	0:0,105:3:3,0:118	0:0,158:4:4,0:127	0:0,255:6:6,0:127	0:0,192:5:5,0:127	0:0,85:2:2,0:98	0:0,255:8:8,0:127	0:0,125:4:4,0:127	0:0,128:3:3,0:127	0:0,103:3:3,0:116	1:95,0:3:0,3:81	0:0,165:5:5,0:127	0:0,136:4:4,0:127	0:0,251:7:7,0:127	0:0,255:16:15,1:127	0:0,150:3:3,0:127	0:0,171:4:4,0:127	0:0,255:6:6,0:127	0:0,202:5:5,0:127	0:0,226:7:7,0:127	0:0,206:5:5,0:127	0:0,255:10:10,0:127	0:0,255:11:11,0:127	0:0,67:2:2,0:80	0:0,117:3:3,0:127	0:0,169:6:6,0:127	0:0,90:2:2,0:103	0:0,255:9:9,0:127	0:0,255:7:7,0:127	0:0,218:6:6,0:127	0:0,246:6:6,0:127	0:0,67:2:2,0:80	0:0,255:12:12,0:127	.:0,0:0:0,0:0	0:0,90:2:2,0:103	0:0,127:3:3,0:127	0:0,152:4:4,0:127	0:0,184:4:4,0:127	0:0,143:6:6,0:127	0:0,184:5:5,0:127	0:0,202:5:5,0:127	0:0,129:4:4,0:127	0:0,101:3:3,0:114	0:0,60:1:1,0:73	0:0,194:5:5,0:127	0:0,37:1:1,0:50	0:0,105:3:3,0:118	0:0,130:4:4,0:127	0:0,74:2:2,0:87	.:0,0:0:0,0:0	0:0,146:5:5,0:127	0:0,115:3:3,0:127	0:0,255:8:8,0:127	0:0,255:10:10,0:127	0:0,177:4:4,0:127	0:0,255:10:10,0:127	0:0,156:5:5,0:127	0:0,147:3:3,0:127	0:0,60:1:1,0:73	0:0,243:7:7,0:127	0:0,255:10:10,0:127	0:0,138:3:3,0:127	0:0,255:10:10,0:127	0:0,255:12:12,0:127	0:0,255:11:11,0:127	0:0,118:4:4,0:127	0:0,245:9:9,0:127	0:0,163:4:4,0:127	0:0,255:9:9,0:127	0:0,110:2:2,0:123	0:0,255:11:11,0:127	0:0,183:7:7,0:127	0:0,255:10:10,0:127	0:0,105:3:3,0:118	0:0,184:5:5,0:127	0:0,255:10:10,0:127	0:0,113:4:4,0:126	0:0,159:5:5,0:127	0:0,183:7:7,0:127	0:0,182:6:6,0:127	0:0,151:3:3,0:127	0:0,255:7:7,0:127	0:0,177:4:4,0:127	0:0,203:6:6,0:127	0:0,247:9:9,0:127	0:0,255:7:7,0:127	1:160,0:6:0,6:127	0:0,255:10:10,0:127	0:0,37:1:1,0:50	0:0,127:3:3,0:127	0:0,203:6:6,0:127	0:0,205:5:5,0:127	0:0,78:2:2,0:91	0:0,127:3:3,0:127	0:0,115:3:3,0:127	0:0,158:4:4,0:127	0:0,162:5:5,0:127	0:0,255:11:11,0:127	0:0,158:4:4,0:127	0:0,255:7:7,0:127	0:0,135:4:4,0:127	0:0,113:4:4,0:126	0:0,171:4:4,0:127	0:0,213:5:5,0:127	0:0,129:5:5,0:127	0:0,255:12:12,0:127	0:0,255:10:10,0:127	0:0,255:8:8,0:127	0:0,97:2:2,0:110	0:0,255:9:9,0:127	0:0,175:4:4,0:127	0:0,225:5:5,0:127	0:0,255:10:10,0:127	0:0,154:7:7,0:127	0:0,255:11:11,0:127	1:37,0:1:0,1:23	0:0,255:9:9,0:127	0:0,255:12:12,0:127	0:0,255:9:9,0:127	0:0,224:10:10,0:127	1:194,0:4:0,4:127	0:0,255:8:8,0:127	0:0,255:7:7,0:127	0:0,100:2:2,0:113	0:0,255:8:8,0:127	0:0,179:6:6,0:127	1:194,0:5:0,5:127	.:0,0:0:0,0:0	0:0,67:2:2,0:80	0:0,184:5:5,0:127	0:0,255:7:7,0:127	0:0,113:4:4,0:126	0:0,201:6:6,0:127	0:0,195:8:8,0:127	0:0,177:4:4,0:127	0:0,92:3:3,0:105	0:0,127:3:3,0:127	0:0,126:3:3,0:127	0:0,90:2:2,0:103	0:0,255:8:8,0:127	0:0,128:3:3,0:127	0:0,113:4:4,0:126	0:0,128:3:3,0:127	0:0,246:8:8,0:127	0:0,240:7:7,0:127	0:0,67:2:2,0:80	0:0,255:8:8,0:127	0:0,153:4:4,0:127	0:0,158:4:4,0:127	0:0,255:9:9,0:127	1:153,0:4:0,4:127	0:0,239:9:9,0:127	0:0,130:4:4,0:127	0:0,135:4:4,0:127	0:0,167:6:6,0:127	0:0,239:7:7,0:127	0:0,200:7:7,0:127	0:0,127:3:3,0:127	0:0,225:6:6,0:127	0:0,174:5:5,0:127	0:0,255:10:10,0:127	0:0,234:8:8,0:127	0:0,255:9:9,0:127	0:0,183:7:7,0:127	0:0,222:6:6,0:127	1:203,0:6:0,6:127	0:0,184:5:5,0:127	0:0,152:4:4,0:127	0:0,113:4:4,0:126	0:0,188:8:8,0:127	0:0,205:5:5,0:127	0:0,255:14:14,0:127	0:0,125:5:5,0:127	0:0,230:7:7,0:127	0:0,153:4:4,0:127	1:152,0:4:0,4:127	0:0,195:6:6,0:127	0:0,255:8:8,0:127	0:0,206:7:7,0:127	0:0,219:5:5,0:127	0:0,207:6:6,0:127	0:0,129:4:4,0:127	0:0,192:8:8,0:127	0:0,255:10:10,0:127	0:0,245:9:9,0:127	0:0,172:6:6,0:127	0:0,255:8:8,0:127	0:0,255:9:9,0:127	0:0,255:13:13,0:127	0:0,243:7:7,0:127	0:0,168:6:6,0:127	0:0,255:9:9,0:127	0:0,104:3:3,0:117	0:0,255:8:8,0:127	0:0,93:3:3,0:106	0:0,255:9:9,0:127	0:0,142:5:5,0:127	0:0,202:5:5,0:127	0:0,203:6:6,0:127	0:0,130:4:4,0:127	0:0,129:4:4,0:127	0:0,152:5:5,0:127	0:0,228:7:7,0:127	0:0,152:4:4,0:127	0:0,223:7:7,0:127	0:0,208:8:8,0:127	0:0,136:4:4,0:127	0:0,255:10:10,0:127	1:205,0:7:0,7:127	0:0,74:2:2,0:87	0:0,173:4:4,0:127	0:0,246:7:7,0:127	0:0,255:8:8,0:127	0:0,255:11:11,0:127	0:0,214:5:5,0:127	0:0,243:9:9,0:127	0:0,255:11:11,0:127	0:0,147:3:3,0:127	0:0,255:8:8,0:127	0:0,215:8:8,0:127	0:0,188:6:6,0:127	0:0,158:4:4,0:127	0:28,49:3:2,1:34	0:0,191:5:5,0:127	1:172,0:5:0,5:127	0:0,206:7:7,0:127	0:0,182:6:6,0:127	0:0,173:6:6,0:127	0:0,177:6:6,0:127	0:0,190:7:7,0:127	1:213,0:9:0,9:127	0:0,230:9:9,0:127	0:0,144:4:4,0:127	0:0,253:10:10,0:127	0:0,216:6:6,0:127	0:0,255:9:9,0:127	0:0,152:5:5,0:127	0:0,152:5:5,0:127	0:0,149:5:5,0:127	0:0,194:5:5,0:127	0:0,207:6:6,0:127	0:0,37:1:1,0:50	0:0,129:5:5,0:127	0:0,182:6:6,0:127	0:0,74:2:2,0:87	0:0,149:4:4,0:127	0:0,130:4:4,0:127	0:0,255:7:7,0:127	0:0,105:3:3,0:118	0:0,255:13:13,0:127	0:0,106:4:4,0:119	0:0,67:2:2,0:80	0:0,130:4:4,0:127	0:0,135:3:3,0:127	0:0,203:6:6,0:127	0:0,211:6:6,0:127	0:0,104:3:3,0:117	0:0,128:3:3,0:127	0:0,104:3:3,0:117	0:0,62:2:2,0:75	0:0,255:9:9,0:127	0:0,37:1:1,0:50	0:0,220:7:7,0:127	0:0,255:13:13,0:127	0:0,152:4:4,0:127	0:35,215:8:6,2:127	0:0,255:9:9,0:127	0:0,37:1:1,0:50	0:0,143:6:6,0:127	0:0,166:5:5,0:127	0:0,242:7:7,0:127	0:0,90:2:2,0:103	0:0,245:10:10,0:127	0:0,223:7:7,0:127	0:0,127:3:3,0:127	0:0,195:8:8,0:127	0:0,225:6:6,0:127	0:0,185:6:6,0:127	0:0,125:6:6,0:127	0:0,206:7:7,0:127	0:0,202:5:5,0:127	0:0,67:2:2,0:80	0:0,184:5:5,0:127	0:0,74:2:2,0:87	0:0,255:7:7,0:127	0:0,255:8:8,0:127	0:0,207:6:6,0:127	0:0,241:6:6,0:127	0:0,113:4:4,0:126	0:0,255:13:13,0:127	0:0,255:10:10,0:127	0:0,115:3:3,0:127	1:149,0:4:0,4:127	1:255,0:16:0,16:127	0:0,101:3:3,0:114	0:0,97:2:2,0:110	0:0,152:5:5,0:127	0:0,173:6:6,0:127	0:0,255:9:9,0:127	0:0,172:6:6,0:127	0:0,158:4:4,0:127	0:0,185:6:6,0:127	0:0,255:8:8,0:127	0:0,250:7:7,0:127	.:0,0:0:0,0:0	0:0,152:4:4,0:127	0:0,67:2:2,0:80	0:0,194:4:4,0:127	0:0,172:5:5,0:127	0:0,162:5:5,0:127	0:0,132:5:5,0:127	0:0,216:7:7,0:127	0:0,129:4:4,0:127	0:0,172:5:5,0:127	0:0,248:8:8,0:127	0:0,74:2:2,0:87	0:0,37:1:1,0:50	0:0,60:1:1,0:73	0:0,161:5:5,0:127	0:0,74:2:2,0:87	0:0,255:8:8,0:127	0:0,203:6:6,0:127	0:0,120:2:2,0:127	0:0,255:9:9,0:127	0:0,194:4:4,0:127	0:0,255:9:9,0:127	0:0,182:5:5,0:127	0:0,113:4:4,0:126	0:0,224:7:7,0:127	0:0,207:6:6,0:127	0:0,172:5:5,0:127	0:0,158:4:4,0:127	0:0,161:5:5,0:127	0:0,155:4:4,0:127	.:0,0:0:0,0:0	0:0,255:8:8,0:127	0:0,230:7:7,0:127	0:0,200:7:7,0:127	0:0,128:3:3,0:127	0:0,212:8:8,0:127	0:0,151:4:4,0:127	0:0,136:4:4,0:127	0:0,185:8:8,0:127	0:0,127:3:3,0:127	0:146,135:11:6,5:4	0:0,255:12:12,0:127	0:0,74:2:2,0:87	0:0,127:3:3,0:127	0:0,193:6:6,0:127	0:0,151:3:3,0:127	0:0,190:4:4,0:127	0:0,255:12:12,0:127	0:0,154:4:4,0:127	0:0,239:6:6,0:127	0:0,177:5:5,0:127	0:0,211:7:7,0:127	1:185,0:6:0,6:127	0:0,255:9:9,0:127	1:127,0:4:0,4:113	0:0,255:9:9,0:127	0:0,215:6:6,0:127	0:0,67:2:2,0:80	0:0,129:4:4,0:127	0:0,166:5:5,0:127	0:0,255:10:10,0:127	0:0,255:7:7,0:127	0:0,255:8:8,0:127	0:0,93:3:3,0:106	0:0,255:16:16,0:127	0:0,255:8:8,0:127	0:0,203:6:6,0:127	0:0,152:5:5,0:127	0:0,150:3:3,0:127	0:0,224:7:7,0:127	0:0,92:3:3,0:105	0:0,37:1:1,0:50	0:0,177:6:6,0:127	0:0,214:6:6,0:127	0:0,37:1:1,0:50	0:0,67:2:2,0:80	0:0,192:6:6,0:127	0:0,70:2:2,0:83	0:0,255:13:13,0:127	0:0,244:6:6,0:127	0:0,255:8:8,0:127	0:0,255:7:7,0:127	0:0,171:4:4,0:127	0:0,183:5:5,0:127	0:0,140:3:3,0:127	0:0,184:5:5,0:127	0:0,37:1:1,0:50	0:0,90:2:2,0:103	.:0,0:0:0,0:0	0:0,135:4:4,0:127	0:0,255:8:8,0:127	0:0,127:3:3,0:127	0:0,255:12:12,0:127	0:0,255:10:10,0:127	0:0,67:2:2,0:80	0:0,175:5:5,0:127	0:0,183:5:5,0:127	0:0,150:3:3,0:127	0:0,134:3:3,0:127	0:0,128:3:3,0:127	0:0,170:3:3,0:127	0:0,224:7:7,0:127	0:0,60:1:1,0:73	0:0,67:2:2,0:80	0:0,150:3:3,0:127	0:0,188:6:6,0:127	0:0,224:5:5,0:127	0:0,255:9:9,0:127	0:0,206:7:7,0:127	0:0,105:3:3,0:118	0:0,192:6:6,0:127	0:0,110:2:2,0:123	0:0,60:1:1,0:73	0:0,150:3:3,0:127	0:0,249:6:6,0:127	0:0,180:6:6,0:127	0:0,90:2:2,0:103	0:0,255:16:16,0:127	0:0,246:6:6,0:127	0:0,141:4:4,0:127	0:0,90:2:2,0:103	0:0,225:5:5,0:127	0:0,195:6:6,0:127	0:0,127:3:3,0:127
var5801	sacCer_chrXII	592468	C	A	BY	W303	999	DP=1632;VDB=1.66542e-11;SGB=82.9242;RPB=0.904578;MQB=1;MQSB=1;BQB=0.926545;MQ0F=0;AC=22;AN=505;DP4=727,540,42,18;MQ=60	GT:PL:DP:AD:GQ	0:0,67:2:2,0:80	0:0,103:3:3,0:116	.:0,0:0:0,0:0	0:0,25:1:1,0:38	0:0,37:1:1,0:50	0:0,74:2:2,0:87	1:92,0:3:0,3:78	1:57,0:2:0,2:43	1:57,0:2:0,2:43	0:0,182:5:5,0:127	0:0,115:3:3,0:127	0:0,172:5:5,0:127	1:97,0:2:0,2:83	0:0,97:2:2,0:110	0:0,211:6:6,0:127	0:0,37:1:1,0:50	0:0,115:3:3,0:127	.:0,0:0:0,0:0	.:0,0:0:0,0:0	0:0,37:1:1,0:50	0:0,37:1:1,0:50	0:0,37:1:1,0:50	.:0,0:0:0,0:0	0:0,149:5:5,0:127	0:0,74:2:2,0:87	.:0,0:0:0,0:0	0:0,37:1:1,0:50	0:0,60:1:1,0:73	1:155,7:6:1,5:127	0:0,221:8:8,0:127	0:0,153:4:4,0:127	0:0,130:4:4,0:127	0:0,127:3:3,0:127	0:0,37:1:1,0:50	0:0,135:4:4,0:127	.:0,0:0:0,0:0	0:0,127:3:3,0:127	0:0,128:3:3,0:127	1:103,0:4:0,4:89	0:0,104:3:3,0:117	0:0,251:7:7,0:127	0:0,97:2:2,0:110	0:0,104:3:3,0:117	0:0,182:5:5,0:127	0:25,104:4:3,0:92	0:0,105:3:3,0:118	0:0,37:1:1,0:50	0:0,201:7:7,0:127	0:0,250:7:7,0:127	0:0,130:4:4,0:127	0:0,142:5:5,0:127	1:152,0:4:0,4:127	0:0,25:1:1,0:38	0:0,90:2:2,0:103	0:0,60:1:1,0:73	0:0,160:5:5,0:127	0:0,90:2:2,0:103	0:0,225:5:5,0:127	0:0,60:1:1,0:73	1:37,0:1:0,1:23	0:0,129:4:4,0:127	0:0,62:2:2,0:75	0:0,90:2:2,0:103	0:0,153:4:4,0:127	0:0,37:1:1,0:50	0:0,90:2:2,0:103	0:0,171:4:4,0:127	0:0,160:5:5,0:127	0:0,150:3:3,0:127	0:0,97:2:2,0:110	.:0,0:0:0,0:0	0:0,67:2:2,0:80	0:0,193:6:6,0:127	0:0,74:2:2,0:87	0:0,60:1:1,0:73	.:0,0:0:0,0:0	0:0,255:8:8,0:127	0:0,85:2:2,0:98	0:0,175:4:4,0:127	0:0,90:2:2,0:103	0:0,185:6:6,0:127	0:0,74:2:2,0:87	0:0,60:1:1,0:73	0:0,130:4:4,0:127	0:0,25:1:1,0:38	.:0,0:0:0,0:0	0:0,183:5:5,0:127	0:0,255:8:8,0:127	0:0,158:4:4,0:127	0:0,62:2:2,0:75	.:0,0:0:0,0:0	0:0,206:5:5,0:127	0:0,67:2:2,0:80	.:0,0:0:0,0:0	.:0,0:0:0,0:0	0:0,105:3:3,0:118	0:0,147:4:4,0:127	0:0,129:4:4,0:127	0:0,165:6:6,0:127	.:0,0:0:0,0:0	0:0,135:4:4,0:127	0:0,127:3:3,0:127	0:0,121:4:4,0:127	0:0,37:1:1,0:50	0:0,37:1:1,0:50	0:0,127:3:3,0:127	0:0,175:4:4,0:127	0:0,153:4:4,0:127	0:0,170:6:6,0:127	0:0,158:4:4,0:127	.:0,0:0:0,0:0	0:0,37:1:1,0:50	0:0,60:1:1,0:73	0:0,158:4:4,0:127	0:0,60:1:1,0:73	.:0,0:0:0,0:0	0:48,116:4:3,1:81	0:0,37:1:1,0:50	0:0,37:1:1,0:50	1:97,0:2:0,2:83	0:0,37:1:1,0:50	0:0,60:1:1,0:73	0:0,150:3:3,0:127	0:0,127:3:3,0:127	.:0,0:0:0,0:0	0:0,97:2:2,0:110	0:0,67:2:2,0:80	0:0,97:2:2,0:110	.:0,0:0:0,0:0	0:0,60:1:1,0:73	0:0,67:2:2,0:80	0:0,181:4:4,0:127	0:0,138:5:5,0:127	0:0,92:3:3,0:105	0:0,60:1:1,0:73	0:0,205:7:7,0:127	0:0,57:2:2,0:70	0:0,135:4:4,0:127	0:0,37:1:1,0:50	0:0,67:2:2,0:80	0:0,62:2:2,0:75	0:0,25:1:1,0:38	0:0,25:1:1,0:38	0:0,37:1:1,0:50	0:0,25:1:1,0:38	0:0,37:1:1,0:50	.:0,0:0:0,0:0	0:0,67:2:2,0:80	0:0,67:2:2,0:80	0:0,97:2:2,0:110	0:0,120:2:2,0:127	0:0,115:3:3,0:127	0:0,50:2:2,0:63	0:0,115:3:3,0:127	0:0,25:1:1,0:38	1:37,0:1:0,1:23	.:0,0:0:0,0:0	0:0,37:1:1,0:50	0:0,90:2:2,0:103	0:0,230:6:6,0:127	0:0,90:2:2,0:103	0:0,175:4:4,0:127	0:0,104:3:3,0:117	0:0,216:6:6,0:127	0:0,37:1:1,0:50	0:0,37:1:1,0:50	0:0,128:3:3,0:127	0:0,104:3:3,0:117	0:0,150:3:3,0:127	.:0,0:0:0,0:0	0:0,37:1:1,0:50	0:0,170:3:3,0:127	0:0,129:4:4,0:127	0:0,60:1:1,0:73	0:0,94:3:3,0:107	0:0,104:3:3,0:117	0:0,74:2:2,0:87	0:0,216:5:5,0:127	.:0,0:0:0,0:0	0:0,90:2:2,0:103	0:0,150:5:5,0:127	0:0,67:2:2,0:80	0:0,37:1:1,0:50	0:0,74:2:2,0:87	0:0,129:4:4,0:127	0:0,104:3:3,0:117	0:0,74:2:2,0:87	0:0,37:1:1,0:50	0:0,37:1:1,0:50	0:0,74:2:2,0:87	0:0,57:2:2,0:70	0:0,134:3:3,0:127	0:0,37:1:1,0:50	0:0,37:1:1,0:50	.:0,0:0:0,0:0	0:0,67:2:2,0:80	.:0,0:0:0,0:0	0:0,129:4:4,0:127	0:0,127:3:3,0:127	0:0,90:2:2,0:103	0:0,182:5:5,0:127	0:0,97:2:2,0:110	0:0,114:4:4,0:127	.:0,0:0:0,0:0	0:0,37:1:1,0:50	0:0,146:4:4,0:127	0:0,74:2:2,0:87	0:0,147:4:4,0:127	0:0,74:2:2,0:87	0:0,127:3:3,0:127	.:0,0:0:0,0:0	0:0,152:4:4,0:127	0:0,67:2:2,0:80	0:0,241:6:6,0:127	0:0,60:1:1,0:73	0:0,127:3:3,0:127	0:0,37:1:1,0:50	0:0,57:2:2,0:70	0:0,67:2:2,0:80	0:0,152:4:4,0:127	0:0,125:4:4,0:127	.:0,0:0:0,0:0	0:0,152:4:4,0:127	0:0,37:1:1,0:50	0:0,140:4:4,0:127	.:0,0:0:0,0:0	0:0,74:2:2,0:87	0:0,37:1:1,0:50	0:0,128:3:3,0:127	0:0,104:3:3,0:117	0:0,94:3:3,0:107	1:74,0:2:0,2:60	0:0,161:5:5,0:127	0:0,152:4:4,0:127	0:0,37:1:1,0:50	.:0,0:0:0,0:0	0:0,104:3:3,0:117	0:0,60:1:1,0:73	0:0,29:1:1,0:42	0:0,128:3:3,0:127	.:0,0:0:0,0:0	0:0,37:1:1,0:50	0:0,183:5:5,0:127	0:0,104:3:3,0:117	0:0,90:2:2,0:103	0:0,97:2:2,0:110	0:0,37:1:1,0:50	0:0,74:2:2,0:87	0:0,90:2:2,0:103	.:0,0:0:0,0:0	0:0,37:1:1,0:50	0:0,134:3:3,0:127	0:0,105:3:3,0:118	0:0,37:1:1,0:50	0:0,60:1:1,0:73	0:0,97:2:2,0:110	0:0,105:3:3,0:118	0:0,184:5:5,0:127	0:0,97:2:2,0:110	.:0,0:0:0,0:0	.:0,0:0:0,0:0	0:0,158:4:4,0:127	0:0,90:2:2,0:103	0:0,105:3:3,0:118	0:0,94:3:3,0:107	1:90,0:2:0,2:76	0:0,134:3:3,0:127	0:0,171:4:4,0:127	0:0,74:2:2,0:87	0:0,136:4:4,0:127	0:0,37:1:1,0:50	1:94,0:3:0,3:80	0:0,37:1:1,0:50	0:0,60:1:1,0:73	0:0,97:2:2,0:110	0:0,110:2:2,0:123	.:0,0:0:0,0:0	0:0,37:1:1,0:50	0:0,25:1:1,0:38	0:0,37:1:1,0:50	.:0,0:0:0,0:0	0:0,135:4:4,0:127	.:0,0:0:0,0:0	0:0,37:1:1,0:50	0:0,218:8:8,0:127	0:0,60:1:1,0:73	0:0,74:2:2,0:87	0:0,74:2:2,0:87	0:0,37:1:1,0:50	.:0,0:0:0,0:0	.:0,0:0:0,0:0	0:0,152:5:5,0:127	.:0,0:0:0,0:0	0:0,37:1:1,0:50	0:0,67:2:2,0:80	1:115,0:3:0,3:101	0:0,183:5:5,0:127	0:0,37:1:1,0:50	0:0,80:2:2,0:93	0:0,37:1:1,0:50	0:0,148:4:4,0:127	0:0,67:2:2,0:80	0:0,67:2:2,0:80	0:0,74:2:2,0:87	0:0,74:2:2,0:87	0:0,161:5:5,0:127	0:0,97:2:2,0:110	0:0,173:4:4,0:127	0:0,74:2:2,0:87	0:0,136:4:4,0:127	1:67,0:2:0,2:53	0:0,67:2:2,0:80	.:0,0:0:0,0:0	0:0,129:4:4,0:127	0:0,129:5:5,0:127	0:0,171:5:5,0:127	0:0,127:3:3,0:127	0:0,90:2:2,0:103	0:0,90:2:2,0:103	0:0,37:1:1,0:50	1:80,0:2:0,2:66	0:0,92:3:3,0:105	0:0,82:3:3,0:95	.:0,0:0:0,0:0	0:0,124:4:4,0:127	0:0,104:3:3,0:117	0:0,67:2:2,0:80	0:0,67:2:2,0:80	.:0,0:0:0,0:0	0:0,127:3:3,0:127	0:0,115:3:3,0:127	0:0,104:3:3,0:117	0:0,149:5:5,0:127	0:0,160:5:5,0:127	0:0,37:1:1,0:50	0:0,37:1:1,0:50	0:0,149:5:5,0:127	0:0,92:3:3,0:105	0:0,224:5:5,0:127	0:0,90:2:2,0:103	0:0,82:3:3,0:95	0:0,128:3:3,0:127	0:0,158:4:4,0:127	0:0,104:3:3,0:117	.:0,0:0:0,0:0	0:0,177:4:4,0:127	0:0,73:2:2,0:86	0:0,215:7:7,0:127	0:0,60:1:1,0:73	0:0,74:2:2,0:87	.:0,0:0:0,0:0	0:0,93:2:2,0:106	0:0,185:6:6,0:127	1:67,0:2:0,2:53	0:0,37:1:1,0:50	0:0,97:2:2,0:110	0:0,135:4:4,0:127	0:0,255:8:8,0:127	0:0,129:4:4,0:127	0:0,67:2:2,0:80	0:0,142:6:6,0:127	0:0,67:2:2,0:80	0:0,37:1:1,0:50	0:0,104:3:3,0:117	0:0,104:3:3,0:117	0:0,130:4:4,0:127	0:0,67:2:2,0:80	1:25,0:1:0,1:12	0:0,74:2:2,0:87	.:0,0:0:0,0:0	0:0,37:1:1,0:50	0:0,67:2:2,0:80	0:0,129:4:4,0:127	0:0,104:3:3,0:117	0:0,37:1:1,0:50	1:37,0:1:0,1:23	0:0,105:3:3,0:118	0:0,37:1:1,0:50	0:0,121:4:4,0:127	0:0,37:1:1,0:50	0:0,37:1:1,0:50	0:0,105:3:3,0:118	0:0,37:1:1,0:50	0:0,135:4:4,0:127	0:0,37:1:1,0:50	0:0,60:1:1,0:73	.:0,0:0:0,0:0	0:0,37:1:1,0:50	0:0,37:1:1,0:50	0:0,67:2:2,0:80	0:0,92:3:3,0:105	0:0,92:3:3,0:105	0:0,152:4:4,0:127	0:0,74:2:2,0:87	0:0,37:1:1,0:50	0:0,37:1:1,0:50	0:0,37:1:1,0:50	0:0,74:2:2,0:87	0:0,115:3:3,0:127	0:0,184:4:4,0:127	0:0,104:3:3,0:117	0:0,37:1:1,0:50	0:0,67:2:2,0:80	.:0,0:0:0,0:0	0:0,60:1:1,0:73	0:0,74:2:2,0:87	0:0,74:2:2,0:87	0:0,37:1:1,0:50	0:0,107:3:3,0:120	0:0,25:1:1,0:38	0:45,134:5:4,1:102	0:0,129:4:4,0:127	0:0,37:1:1,0:50	0:0,67:2:2,0:80	0:0,37:1:1,0:50	0:0,85:2:2,0:98	0:0,74:2:2,0:87	0:0,92:3:3,0:105	0:0,104:3:3,0:117	0:0,37:1:1,0:50	0:0,130:4:4,0:127	0:0,67:2:2,0:80	0:0,173:4:4,0:127	0:0,90:2:2,0:103	0:0,67:2:2,0:80	0:0,37:1:1,0:50	0:0,74:2:2,0:87	0:0,85:2:2,0:98	0:0,67:2:2,0:80	0:0,92:3:3,0:105	0:0,155:4:4,0:127	0:0,37:1:1,0:50	0:0,37:1:1,0:50	0:0,37:1:1,0:50	0:0,191:5:5,0:127	0:0,37:1:1,0:50	0:0,104:3:3,0:117	1:97,0:2:0,2:83	1:208,0:5:0,5:127	.:0,0:0:0,0:0	0:0,37:1:1,0:50	0:0,36:1:1,0:49	0:0,74:2:2,0:87	0:0,135:4:4,0:127	0:0,74:2:2,0:87	0:0,85:2:2,0:98	0:0,37:1:1,0:50	0:0,37:1:1,0:50	0:0,149:5:5,0:127	.:0,0:0:0,0:0	0:0,37:1:1,0:50	.:0,0:0:0,0:0	0:0,74:2:2,0:87	0:0,205:5:5,0:127	0:0,92:3:3,0:105	0:0,118:4:4,0:127	0:0,67:2:2,0:80	0:0,37:1:1,0:50	0:0,37:1:1,0:50	0:0,105:3:3,0:118	0:0,37:1:1,0:50	0:0,128:3:3,0:127	0:0,60:1:1,0:73	0:0,74:2:2,0:87	0:0,37:1:1,0:50	0:0,196:5:5,0:127	0:0,97:2:2,0:110	.:0,0:0:0,0:0	0:0,230:6:6,0:127	0:0,37:1:1,0:50	0:0,248:8:8,0:127	0:0,93:3:3,0:106	0:0,37:1:1,0:50	0:0,37:1:1,0:50	0:0,37:1:1,0:50	0:0,57:2:2,0:70	0:0,97:2:2,0:110	0:0,56:1:1,0:69	.:0,0:0:0,0:0	0:0,37:1:1,0:50	0:0,37:1:1,0:50	0:0,37:1:1,0:50	.:0,0:0:0,0:0	0:0,92:3:3,0:105	0:0,74:2:2,0:87	0:0,37:1:1,0:50	0:0,105:3:3,0:118	0:0,135:4:4,0:127	0:0,93:3:3,0:106	0:28,65:3:2,1:50	0:0,104:3:3,0:117	0:0,104:3:3,0:117	0:0,74:2:2,0:87	0:0,60:1:1,0:73	0:0,37:1:1,0:50	0:0,115:3:3,0:127	0:0,177:4:4,0:127	0:0,37:1:1,0:50	.:0,0:0:0,0:0	0:0,128:3:3,0:127	0:0,78:2:2,0:91	1:173,0:5:0,5:127	0:0,104:3:3,0:117	.:0,0:0:0,0:0	0:0,74:2:2,0:87	0:0,80:2:2,0:93	0:0,104:3:3,0:117	0:0,67:2:2,0:80	.:0,0:0:0,0:0	0:0,135:4:4,0:127	0:0,37:1:1,0:50	0:0,203:6:6,0:127	0:0,152:4:4,0:127	0:0,179:6:6,0:127	0:0,145:4:4,0:127	0:0,74:2:2,0:87	0:0,92:3:3,0:105	0:0,97:2:2,0:110	.:0,0:0:0,0:0	0:0,37:1:1,0:50	.:0,0:0:0,0:0	0:0,92:3:3,0:105	0:0,37:1:1,0:50	0:0,37:1:1,0:50	0:0,37:1:1,0:50	0:0,209:5:5,0:127	0:0,37:1:1,0:50	0:0,67:2:2,0:80	0:0,105:3:3,0:118	0:0,255:6:6,0:127	0:0,97:2:2,0:110	0:0,74:2:2,0:87	0:0,37:1:1,0:50	.:0,0:0:0,0:0	0:0,60:1:1,0:73	.:0,0:0:0,0:0	.:0,0:0:0,0:0	.:0,0:0:0,0:0	0:0,67:2:2,0:80	0:0,90:2:2,0:103	0:0,60:1:1,0:73	0:0,184:5:5,0:127	0:0,115:3:3,0:127	.:0,0:0:0,0:0	0:0,97:2:2,0:110	0:0,129:4:4,0:127	0:0,104:3:3,0:117	.:0,0:0:0,0:0	0:0,74:2:2,0:87	.:0,0:0:0,0:0	0:0,136:4:4,0:127	0:0,74:2:2,0:87	0:0,37:1:1,0:50	.:0,0:0:0,0:0	0:0,37:1:1,0:50	.:0,0:0:0,0:0	0:0,74:2:2,0:87	0:0,74:2:2,0:87	0:0,74:2:2,0:87	0:0,37:1:1,0:50	.:0,0:0:0,0:0	0:0,67:2:2,0:80	.:0,0:0:0,0:0	0:0,74:2:2,0:87	0:0,59:2:2,0:72	0:0,37:1:1,0:50	0:0,104:3:3,0:117	0:0,120:4:4,0:127	0:0,67:2:2,0:80	0:0,90:2:2,0:103	0:0,152:4:4,0:127	0:0,74:2:2,0:87	0:0,60:1:1,0:73
var5802	sacCer_chrXII	592686	C	T	BY	W303	999	DP=867;VDB=1.81063e-14;SGB=47.8983;RPB=0.00565135;MQB=1;MQSB=1;BQB=0.0794549;MQ0F=0;AC=21;AN=384;DP4=180,401,6,38;MQ=59	GT:PL:DP:AD:GQ	0:0,25:1:1,0:37	0:0,90:2:2,0:102	0:0,48:1:1,0:60	0:0,37:1:1,0:49	.:0,0:0:0,0:0	0:0,60:1:1,0:72	.:0,0:0:0,0:0	1:127,0:3:0,3:114	1:67,0:2:0,2:54	0:0,110:2:2,0:122	0:0,147:3:3,0:127	0:0,130:4:4,0:127	1:37,0:1:0,1:24	0:0,37:1:1,0:49	0:0,37:1:1,0:49	0:0,37:1:1,0:49	.:0,0:0:0,0:0	.:0,0:0:0,0:0	.:0,0:0:0,0:0	0:0,60:1:1,0:72	0:0,97:2:2,0:109	0:0,37:1:1,0:49	.:0,0:0:0,0:0	.:0,0:0:0,0:0	0:0,37:1:1,0:49	.:0,0:0:0,0:0	0:0,114:2:2,0:126	.:0,0:0:0,0:0	1:92,0:3:0,3:79	0:0,148:4:4,0:127	.:0,0:0:0,0:0	0:0,127:3:3,0:127	0:0,200:4:4,0:127	0:0,37:1:1,0:49	0:0,37:1:1,0:49	0:0,37:1:1,0:49	.:0,0:0:0,0:0	.:0,0:0:0,0:0	1:22,0:1:0,1:10	.:0,0:0:0,0:0	0:0,60:1:1,0:72	0:0,74:2:2,0:86	0:0,37:1:1,0:49	0:0,37:1:1,0:49	0:0,62:2:2,0:74	.:0,0:0:0,0:0	0:0,37:1:1,0:49	0:0,194:4:4,0:127	0:0,105:3:3,0:117	0:0,67:2:2,0:79	0:0,37:1:1,0:49	1:37,0:1:0,1:24	.:0,0:0:0,0:0	0:0,60:1:1,0:72	0:0,67:2:2,0:79	0:0,67:2:2,0:79	.:0,0:0:0,0:0	0:0,67:2:2,0:79	0:0,90:2:2,0:102	.:0,0:0:0,0:0	0:0,60:1:1,0:72	.:0,0:0:0,0:0	.:0,0:0:0,0:0	0:0,37:1:1,0:49	0:0,108:2:2,0:120	0:0,90:2:2,0:102	0:0,37:1:1,0:49	0:0,90:2:2,0:102	0:0,60:1:1,0:72	0:0,37:1:1,0:49	0:0,37:1:1,0:49	0:0,90:2:2,0:102	.:0,0:0:0,0:0	.:0,0:0:0,0:0	.:0,0:0:0,0:0	.:0,0:0:0,0:0	0:0,57:2:2,0:69	.:0,0:0:0,0:0	.:0,0:0:0,0:0	.:0,0:0:0,0:0	0:0,74:2:2,0:86	0:0,84:3:3,0:96	0:0,60:1:1,0:72	0:0,62:2:2,0:74	0:0,60:1:1,0:72	.:0,0:0:0,0:0	0:0,127:3:3,0:127	0:0,169:3:3,0:127	0:0,112:3:3,0:124	0:0,57:2:2,0:69	.:0,0:0:0,0:0	0:0,67:2:2,0:79	0:0,138:3:3,0:127	.:0,0:0:0,0:0	0:0,37:1:1,0:49	0:0,37:1:1,0:49	0:0,37:1:1,0:49	0:0,60:1:1,0:72	0:0,74:2:2,0:86	0:0,67:2:2,0:79	0:0,25:1:1,0:37	0:0,138:3:3,0:127	0:0,90:2:2,0:102	0:0,67:2:2,0:79	.:0,0:0:0,0:0	0:0,37:1:1,0:49	0:0,37:1:1,0:49	0:0,37:1:1,0:49	0:0,51:1:1,0:63	0:0,37:1:1,0:49	0:0,60:1:1,0:72	0:0,97:2:2,0:109	0:0,105:3:3,0:117	0:0,170:3:3,0:127	0:0,37:1:1,0:49	0:0,37:1:1,0:49	0:0,60:1:1,0:72	0:0,80:2:2,0:92	0:0,37:1:1,0:49	1:183,0:5:0,5:127	0:19,41:2:1,0:34	0:0,67:2:2,0:79	0:0,127:3:3,0:127	.:0,0:0:0,0:0	0:0,37:1:1,0:49	.:0,0:0:0,0:0	0:0,97:2:2,0:109	0:0,37:1:1,0:49	0:0,37:1:1,0:49	.:0,0:0:0,0:0	.:0,0:0:0,0:0	0:0,37:1:1,0:49	0:0,60:1:1,0:72	.:0,0:0:0,0:0	0:0,255:7:7,0:127	0:0,90:2:2,0:102	0:0,97:2:2,0:109	0:0,90:2:2,0:102	0:0,37:1:1,0:49	.:0,0:0:0,0:0	0:0,37:1:1,0:49	0:0,36:1:1,0:48	0:0,37:1:1,0:49	.:0,0:0:0,0:0	0:0,60:1:1,0:72	0:0,60:1:1,0:72	0:0,150:3:3,0:127	0:0,60:1:1,0:72	0:0,60:1:1,0:72	0:0,37:1:1,0:49	0:0,97:2:2,0:109	0:0,37:1:1,0:49	0:0,37:1:1,0:49	0:0,37:1:1,0:49	.:0,0:0:0,0:0	1:37,0:1:0,1:24	.:0,0:0:0,0:0	.:0,0:0:0,0:0	0:0,60:1:1,0:72	0:0,200:5:5,0:127	0:0,37:1:1,0:49	0:0,85:2:2,0:97	.:0,0:0:0,0:0	0:0,90:2:2,0:102	.:0,0:0:0,0:0	0:0,37:1:1,0:49	0:0,60:1:1,0:72	0:0,37:1:1,0:49	0:0,90:2:2,0:102	0:0,37:1:1,0:49	0:0,150:3:3,0:127	.:0,0:0:0,0:0	0:0,37:1:1,0:49	0:0,127:3:3,0:127	0:0,37:1:1,0:49	0:0,60:1:1,0:72	0:0,97:2:2,0:109	0:0,167:4:4,0:127	.:0,0:0:0,0:0	0:0,25:1:1,0:37	.:0,0:0:0,0:0	.:0,0:0:0,0:0	0:0,67:2:2,0:79	0:0,37:1:1,0:49	0:0,67:2:2,0:79	0:0,78:2:2,0:90	0:0,37:1:1,0:49	.:0,0:0:0,0:0	.:0,0:0:0,0:0	0:0,37:1:1,0:49	.:0,0:0:0,0:0	0:0,37:1:1,0:49	.:0,0:0:0,0:0	.:0,0:0:0,0:0	.:0,0:0:0,0:0	0:0,29:1:1,0:41	.:0,0:0:0,0:0	0:0,37:1:1,0:49	.:0,0:0:0,0:0	0:0,37:1:1,0:49	0:0,68:2:2,0:80	0:0,60:1:1,0:72	0:0,60:1:1,0:72	0:0,37:1:1,0:49	0:0,127:3:3,0:127	0:0,97:2:2,0:109	.:0,0:0:0,0:0	0:0,90:2:2,0:102	0:0,37:1:1,0:49	0:0,37:1:1,0:49	0:0,37:1:1,0:49	0:0,97:2:2,0:109	0:0,115:3:3,0:127	.:0,0:0:0,0:0	.:0,0:0:0,0:0	0:0,60:1:1,0:72	0:0,120:2:2,0:127	0:0,60:1:1,0:72	.:0,0:0:0,0:0	.:0,0:0:0,0:0	.:0,0:0:0,0:0	.:0,0:0:0,0:0	0:0,97:2:2,0:109	.:0,0:0:0,0:0	0:0,37:1:1,0:49	0:0,37:1:1,0:49	0:0,74:2:2,0:86	0:0,37:1:1,0:49	.:0,0:0:0,0:0	0:0,60:1:1,0:72	.:0,0:0:0,0:0	1:67,0:2:0,2:54	0:0,74:2:2,0:86	.:0,0:0:0,0:0	.:0,0:0:0,0:0	.:0,0:0:0,0:0	0:0,37:1:1,0:49	.:0,0:0:0,0:0	.:0,0:0:0,0:0	0:0,37:1:1,0:49	0:0,36:1:1,0:48	0:0,181:4:4,0:127	0:0,134:3:3,0:127	0:0,60:1:1,0:72	.:0,0:0:0,0:0	0:0,37:1:1,0:49	0:0,25:1:1,0:37	0:0,37:1:1,0:49	0:0,74:2:2,0:86	0:0,37:1:1,0:49	.:0,0:0:0,0:0	0:0,90:2:2,0:102	0:0,37:1:1,0:49	0:0,60:1:1,0:72	0:0,67:2:2,0:79	.:0,0:0:0,0:0	0:0,37:1:1,0:49	0:0,37:1:1,0:49	0:0,85:2:2,0:97	0:0,97:2:2,0:109	.:0,0:0:0,0:0	0:0,60:1:1,0:72	0:0,37:1:1,0:49	0:0,37:1:1,0:49	0:0,85:2:2,0:97	1:37,0:1:0,1:24	0:0,67:2:2,0:79	.:0,0:0:0,0:0	0:0,37:1:1,0:49	0:0,74:2:2,0:86	0:0,37:1:1,0:49	1:67,0:2:0,2:54	0:0,80:3:3,0:92	.:0,0:0:0,0:0	.:0,0:0:0,0:0	0:0,67:2:2,0:79	0:0,74:2:2,0:86	0:0,120:2:2,0:127	.:0,0:0:0,0:0	0:0,25:1:1,0:37	0:0,37:1:1,0:49	.:0,0:0:0,0:0	.:0,0:0:0,0:0	.:0,0:0:0,0:0	0:0,127:3:3,0:127	0:0,37:1:1,0:49	0:0,37:1:1,0:49	.:0,0:0:0,0:0	0:0,60:1:1,0:72	0:0,60:1:1,0:72	0:0,37:1:1,0:49	0:0,97:2:2,0:109	0:0,37:1:1,0:49	0:0,60:1:1,0:72	0:0,37:1:1,0:49	1:37,0:1:0,1:24	0:0,115:3:3,0:127	.:0,0:0:0,0:0	.:0,0:0:0,0:0	0:0,60:1:1,0:72	0:0,60:1:1,0:72	0:0,67:2:2,0:79	.:0,0:0:0,0:0	.:0,0:0:0,0:0	0:0,37:1:1,0:49	.:0,0:0:0,0:0	0:0,60:1:1,0:72	.:0,0:0:0,0:0	.:0,0:0:0,0:0	0:0,90:2:2,0:102	1:37,0:1:0,1:24	0:0,95:3:3,0:107	0:0,25:1:1,0:37	.:0,0:0:0,0:0	0:0,73:2:2,0:85	0:0,97:2:2,0:109	0:0,25:1:1,0:37	0:0,90:2:2,0:102	0:0,37:1:1,0:49	0:0,37:1:1,0:49	1:37,0:1:0,1:24	.:0,0:0:0,0:0	.:0,0:0:0,0:0	0:0,37:1:1,0:49	0:0,97:2:2,0:109	.:0,0:0:0,0:0	0:0,67:2:2,0:79	.:0,0:0:0,0:0	0:0,60:1:1,0:72	.:0,0:0:0,0:0	0:0,25:1:1,0:37	0:0,25:1:1,0:37	0:0,87:2:2,0:99	0:0,62:2:2,0:74	0:0,74:2:2,0:86	0:0,97:2:2,0:109	.:0,0:0:0,0:0	0:0,159:3:3,0:127	0:0,90:2:2,0:102	0:0,37:1:1,0:49	.:0,0:0:0,0:0	.:0,0:0:0,0:0	.:0,0:0:0,0:0	.:0,0:0:0,0:0	.:0,0:0:0,0:0	0:0,37:1:1,0:49	0:0,147:3:3,0:127	0:0,37:1:1,0:49	0:0,37:1:1,0:49	.:0,0:0:0,0:0	0:0,74:2:2,0:86	.:0,0:0:0,0:0	.:0,0:0:0,0:0	1:152,0:4:0,4:127	.:0,0:0:0,0:0	0:0,37:1:1,0:49	0:0,37:1:1,0:49	0:0,25:1:1,0:37	0:0,57:2:2,0:69	0:0,60:1:1,0:72	0:0,74:2:2,0:86	.:0,0:0:0,0:0	.:0,0:0:0,0:0	0:0,74:2:2,0:86	.:0,0:0:0,0:0	.:0,0:0:0,0:0	0:0,74:2:2,0:86	1:60,0:1:0,1:47	.:0,0:0:0,0:0	1:37,0:1:0,1:24	.:0,0:0:0,0:0	0:0,74:2:2,0:86	0:0,37:1:1,0:49	0:0,37:1:1,0:49	0:0,37:1:1,0:49	1:67,0:2:0,2:54	.:0,0:0:0,0:0	0:0,37:1:1,0:49	0:0,90:2:2,0:102	.:0,0:0:0,0:0	0:0,219:5:5,0:127	.:0,0:0:0,0:0	0:0,37:1:1,0:49	.:0,0:0:0,0:0	.:0,0:0:0,0:0	0:0,140:3:3,0:127	.:0,0:0:0,0:0	0:0,22:1:1,0:34	0:0,37:1:1,0:49	0:0,37:1:1,0:49	0:0,37:1:1,0:49	0:0,37:1:1,0:49	.:0,0:0:0,0:0	0:0,37:1:1,0:49	.:0,0:0:0,0:0	.:0,0:0:0,0:0	0:0,97:2:2,0:109	.:0,0:0:0,0:0	.:0,0:0:0,0:0	.:0,0:0:0,0:0	0:0,37:1:1,0:49	0:0,37:1:1,0:49	0:0,37:1:1,0:49	0:0,67:2:2,0:79	0:0,37:1:1,0:49	.:0,0:0:0,0:0	.:0,0:0:0,0:0	.:0,0:0:0,0:0	0:0,127:3:3,0:127	0:0,37:1:1,0:49	0:0,37:1:1,0:49	.:0,0:0:0,0:0	0:0,37:1:1,0:49	0:0,74:2:2,0:86	.:0,0:0:0,0:0	.:0,0:0:0,0:0	0:0,37:1:1,0:49	0:0,97:2:2,0:109	0:0,37:1:1,0:49	.:0,0:0:0,0:0	0:0,97:2:2,0:109	0:0,37:1:1,0:49	0:0,37:1:1,0:49	0:0,37:1:1,0:49	.:0,0:0:0,0:0	0:0,37:1:1,0:49	.:0,0:0:0,0:0	0:0,37:1:1,0:49	.:0,0:0:0,0:0	0:0,147:3:3,0:127	.:0,0:0:0,0:0	0:0,150:3:3,0:127	.:0,0:0:0,0:0	0:0,60:1:1,0:72	0:0,67:2:2,0:79	0:0,220:4:4,0:127	0:0,37:1:1,0:49	1:92,0:3:0,3:79	1:131,0:4:0,4:118	.:0,0:0:0,0:0	.:0,0:0:0,0:0	.:0,0:0:0,0:0	0:0,74:2:2,0:86	.:0,0:0:0,0:0	0:0,37:1:1,0:49	0:0,60:1:1,0:72	.:0,0:0:0,0:0	0:0,37:1:1,0:49	0:0,62:2:2,0:74	.:0,0:0:0,0:0	.:0,0:0:0,0:0	.:0,0:0:0,0:0	0:0,25:1:1,0:37	.:0,0:0:0,0:0	.:0,0:0:0,0:0	.:0,0:0:0,0:0	0:0,97:2:2,0:109	0:0,60:1:1,0:72	.:0,0:0:0,0:0	0:0,74:2:2,0:86	0:0,37:1:1,0:49	0:0,37:1:1,0:49	.:0,0:0:0,0:0	.:0,0:0:0,0:0	0:0,37:1:1,0:49	0:0,37:1:1,0:49	0:0,37:1:1,0:49	.:0,0:0:0,0:0	0:0,90:2:2,0:102	0:0,74:2:2,0:86	0:0,37:1:1,0:49	0:0,37:1:1,0:49	.:0,0:0:0,0:0	0:0,37:1:1,0:49	0:0,67:2:2,0:79	0:0,110:2:2,0:122	.:0,0:0:0,0:0	0:0,37:1:1,0:49	.:0,0:0:0,0:0	.:0,0:0:0,0:0	0:0,37:1:1,0:49	.:0,0:0:0,0:0	0:0,74:2:2,0:86	0:0,97:2:2,0:109	0:0,97:2:2,0:109	.:0,0:0:0,0:0	.:0,0:0:0,0:0	0:0,105:3:3,0:117	.:0,0:0:0,0:0	0:31,54:2:1,1:35	0:0,37:1:1,0:49	0:0,67:2:2,0:79	.:0,0:0:0,0:0	0:0,37:1:1,0:49	.:0,0:0:0,0:0	0:0,97:2:2,0:109	0:0,220:5:5,0:127	0:0,37:1:1,0:49	0:0,37:1:1,0:49	.:0,0:0:0,0:0	.:0,0:0:0,0:0	.:0,0:0:0,0:0	0:0,29:1:1,0:41	1:67,0:2:0,2:54	0:0,78:2:2,0:90	.:0,0:0:0,0:0	0:0,90:2:2,0:102	.:0,0:0:0,0:0	0:0,37:1:1,0:49	.:0,0:0:0,0:0	0:0,85:2:2,0:97	0:0,60:1:1,0:72	0:0,74:2:2,0:86	0:0,60:1:1,0:72	.:0,0:0:0,0:0	.:0,0:0:0,0:0	.:0,0:0:0,0:0	0:0,80:2:2,0:92	0:0,97:2:2,0:109	.:0,0:0:0,0:0	0:0,25:1:1,0:37	0:0,37:1:1,0:49	0:0,25:1:1,0:37	0:0,37:1:1,0:49	0:0,60:1:1,0:72	0:0,60:1:1,0:72	0:0,37:1:1,0:49	.:0,0:0:0,0:0	0:0,48:1:1,0:60	0:0,74:2:2,0:86	0:0,37:1:1,0:49	.:0,0:0:0,0:0	0:0,37:1:1,0:49	.:0,0:0:0,0:0	0:0,74:2:2,0:86	.:0,0:0:0,0:0	0:0,60:1:1,0:72	0:0,37:1:1,0:49	0:0,120:2:2,0:127	0:0,78:2:2,0:90	0:0,37:1:1,0:49	0:0,25:1:1,0:37	0:0,150:3:3,0:127	.:0,0:0:0,0:0	.:0,0:0:0,0:0	.:0,0:0:0,0:0	.:0,0:0:0,0:0	.:0,0:0:0,0:0	.:0,0:0:0,0:0	.:0,0:0:0,0:0	0:0,29:1:1,0:41	0:0,37:1:1,0:49	.:0,0:0:0,0:0	.:0,0:0:0,0:0	0:0,37:1:1,0:49	0:0,37:1:1,0:49	0:0,48:1:1,0:60	0:0,37:1:1,0:49	0:0,62:2:2,0:74	.:0,0:0:0,0:0	0:0,115:3:3,0:127	.:0,0:0:0,0:0	0:0,37:1:1,0:49	0:0,60:1:1,0:72	.:0,0:0:0,0:0	.:0,0:0:0,0:0	0:0,144:4:4,0:127	.:0,0:0:0,0:0	.:0,0:0:0,0:0	0:0,105:3:3,0:117	0:0,97:2:2,0:109	0:0,163:4:4,0:127	.:0,0:0:0,0:0
var5803	sacCer_chrXII	592760	T	C	BY	W303	999	DP=386;VDB=2.87213e-22;SGB=9.34659;RPB=0.00284778;MQB=1;MQSB=1;BQB=0.711585;MQ0F=0;AC=22;AN=288;DP4=55,258,2,41;MQ=60	GT:PL:DP:AD:GQ	0:0,37:1:1,0:47	.:0,0:0:0,0:0	0:0,60:1:1,0:70	0:0,37:1:1,0:47	.:0,0:0:0,0:0	0:0,37:1:1,0:47	1:37,0:1:0,1:26	1:57,0:2:0,2:46	1:92,0:3:0,3:81	0:0,60:1:1,0:70	0:0,37:1:1,0:47	0:0,37:1:1,0:47	1:37,0:1:0,1:26	0:0,37:1:1,0:47	0:0,37:1:1,0:47	0:0,37:1:1,0:47	.:0,0:0:0,0:0	.:0,0:0:0,0:0	.:0,0:0:0,0:0	.:0,0:0:0,0:0	0:0,37:1:1,0:47	.:0,0:0:0,0:0	.:0,0:0:0,0:0	.:0,0:0:0,0:0	0:0,37:1:1,0:47	.:0,0:0:0,0:0	.:0,0:0:0,0:0	.:0,0:0:0,0:0	1:113,0:4:0,4:102	0:0,105:3:3,0:115	.:0,0:0:0,0:0	0:0,57:2:2,0:67	0:0,36:1:1,0:46	0:0,37:1:1,0:47	0:0,37:1:1,0:47	.:0,0:0:0,0:0	.:0,0:0:0,0:0	.:0,0:0:0,0:0	1:60,0:1:0,1:49	0:0,37:1:1,0:47	.:0,0:0:0,0:0	0:0,37:1:1,0:47	0:0,37:1:1,0:47	0:0,37:1:1,0:47	0:0,37:1:1,0:47	.:0,0:0:0,0:0	0:0,37:1:1,0:47	0:0,37:1:1,0:47	0:0,105:3:3,0:115	0:0,37:1:1,0:47	0:0,37:1:1,0:47	1:37,0:1:0,1:26	.:0,0:0:0,0:0	.:0,0:0:0,0:0	0:0,37:1:1,0:47	0:0,37:1:1,0:47	.:0,0:0:0,0:0	0:0,37:1:1,0:47	0:0,37:1:1,0:47	.:0,0:0:0,0:0	.:0,0:0:0,0:0	.:0,0:0:0,0:0	.:0,0:0:0,0:0	0:0,37:1:1,0:47	.:0,0:0:0,0:0	0:0,66:2:2,0:76	0:0,37:1:1,0:47	0:0,37:1:1,0:47	.:0,0:0:0,0:0	0:0,37:1:1,0:47	0:0,37:1:1,0:47	0:0,67:2:2,0:77	.:0,0:0:0,0:0	.:0,0:0:0,0:0	.:0,0:0:0,0:0	.:0,0:0:0,0:0	0:0,57:2:2,0:67	.:0,0:0:0,0:0	.:0,0:0:0,0:0	.:0,0:0:0,0:0	0:0,37:1:1,0:47	0:0,92:3:3,0:102	.:0,0:0:0,0:0	0:0,74:2:2,0:84	.:0,0:0:0,0:0	.:0,0:0:0,0:0	0:0,37:1:1,0:47	.:0,0:0:0,0:0	0:0,37:1:1,0:47	.:0,0:0:0,0:0	.:0,0:0:0,0:0	0:0,37:1:1,0:47	0:0,37:1:1,0:47	.:0,0:0:0,0:0	0:0,37:1:1,0:47	0:0,37:1:1,0:47	0:0,37:1:1,0:47	0:0,60:1:1,0:70	0:0,74:2:2,0:84	0:0,37:1:1,0:47	0:0,37:1:1,0:47	0:0,48:1:1,0:58	0:0,37:1:1,0:47	0:0,37:1:1,0:47	.:0,0:0:0,0:0	0:0,37:1:1,0:47	0:0,37:1:1,0:47	0:0,37:1:1,0:47	.:0,0:0:0,0:0	0:0,37:1:1,0:47	.:0,0:0:0,0:0	0:0,37:1:1,0:47	0:0,37:1:1,0:47	.:0,0:0:0,0:0	.:0,0:0:0,0:0	.:0,0:0:0,0:0	.:0,0:0:0,0:0	0:0,37:1:1,0:47	0:0,37:1:1,0:47	1:105,0:3:0,3:94	0:0,25:1:1,0:35	0:0,37:1:1,0:47	0:0,58:2:2,0:68	.:0,0:0:0,0:0	0:0,37:1:1,0:47	.:0,0:0:0,0:0	0:0,37:1:1,0:47	0:0,25:1:1,0:35	0:0,37:1:1,0:47	.:0,0:0:0,0:0	.:0,0:0:0,0:0	0:0,37:1:1,0:47	.:0,0:0:0,0:0	.:0,0:0:0,0:0	0:0,74:2:2,0:84	0:0,37:1:1,0:47	0:0,37:1:1,0:47	0:0,37:1:1,0:47	0:0,37:1:1,0:47	.:0,0:0:0,0:0	0:0,37:1:1,0:47	.:0,0:0:0,0:0	.:0,0:0:0,0:0	.:0,0:0:0,0:0	.:0,0:0:0,0:0	.:0,0:0:0,0:0	0:0,37:1:1,0:47	.:0,0:0:0,0:0	.:0,0:0:0,0:0	0:0,37:1:1,0:47	0:0,57:2:2,0:67	.:0,0:0:0,0:0	0:0,37:1:1,0:47	0:0,37:1:1,0:47	.:0,0:0:0,0:0	1:37,0:1:0,1:26	.:0,0:0:0,0:0	.:0,0:0:0,0:0	.:0,0:0:0,0:0	0:0,62:2:2,0:72	0:0,37:1:1,0:47	0:0,37:1:1,0:47	.:0,0:0:0,0:0	0:0,37:1:1,0:47	.:0,0:0:0,0:0	0:0,37:1:1,0:47	.:0,0:0:0,0:0	0:0,37:1:1,0:47	0:0,37:1:1,0:47	0:0,37:1:1,0:47	0:0,37:1:1,0:47	.:0,0:0:0,0:0	0:0,37:1:1,0:47	0:0,37:1:1,0:47	.:0,0:0:0,0:0	.:0,0:0:0,0:0	.:0,0:0:0,0:0	.:0,0:0:0,0:0	.:0,0:0:0,0:0	0:0,37:1:1,0:47	.:0,0:0:0,0:0	.:0,0:0:0,0:0	0:0,67:2:2,0:77	0:0,37:1:1,0:47	0:0,67:2:2,0:77	0:0,67:2:2,0:77	0:0,37:1:1,0:47	.:0,0:0:0,0:0	.:0,0:0:0,0:0	0:0,37:1:1,0:47	.:0,0:0:0,0:0	.:0,0:0:0,0:0	.:0,0:0:0,0:0	.:0,0:0:0,0:0	.:0,0:0:0,0:0	.:0,0:0:0,0:0	.:0,0:0:0,0:0	.:0,0:0:0,0:0	.:0,0:0:0,0:0	.:0,0:0:0,0:0	.:0,0:0:0,0:0	.:0,0:0:0,0:0	.:0,0:0:0,0:0	0:0,37:1:1,0:47	0:0,37:1:1,0:47	0:0,37:1:1,0:47	.:0,0:0:0,0:0	0:0,37:1:1,0:47	0:0,37:1:1,0:47	0:0,37:1:1,0:47	.:0,0:0:0,0:0	0:0,37:1:1,0:47	0:0,37:1:1,0:47	.:0,0:0:0,0:0	.:0,0:0:0,0:0	.:0,0:0:0,0:0	.:0,0:0:0,0:0	.:0,0:0:0,0:0	.:0,0:0:0,0:0	.:0,0:0:0,0:0	.:0,0:0:0,0:0	.:0,0:0:0,0:0	0:0,37:1:1,0:47	.:0,0:0:0,0:0	0:0,37:1:1,0:47	0:0,37:1:1,0:47	0:0,37:1:1,0:47	.:0,0:0:0,0:0	.:0,0:0:0,0:0	.:0,0:0:0,0:0	.:0,0:0:0,0:0	1:67,0:2:0,2:56	0:0,37:1:1,0:47	.:0,0:0:0,0:0	.:0,0:0:0,0:0	.:0,0:0:0,0:0	0:0,37:1:1,0:47	.:0,0:0:0,0:0	0:0,25:1:1,0:35	0:0,37:1:1,0:47	0:0,60:1:1,0:70	0:0,74:2:2,0:84	0:0,37:1:1,0:47	.:0,0:0:0,0:0	.:0,0:0:0,0:0	0:0,37:1:1,0:47	0:0,37:1:1,0:47	0:0,37:1:1,0:47	0:0,94:3:3,0:104	0:0,37:1:1,0:47	.:0,0:0:0,0:0	0:0,37:1:1,0:47	0:0,37:1:1,0:47	.:0,0:0:0,0:0	0:0,67:2:2,0:77	.:0,0:0:0,0:0	0:0,37:1:1,0:47	0:0,37:1:1,0:47	.:0,0:0:0,0:0	0:0,37:1:1,0:47	.:0,0:0:0,0:0	.:0,0:0:0,0:0	0:0,37:1:1,0:47	0:0,37:1:1,0:47	0:0,37:1:1,0:47	1:37,0:1:0,1:26	0:0,57:2:2,0:67	.:0,0:0:0,0:0	0:0,37:1:1,0:47	0:0,37:1:1,0:47	0:0,37:1:1,0:47	1:37,0:1:0,1:26	0:0,67:2:2,0:77	.:0,0:0:0,0:0	.:0,0:0:0,0:0	0:0,67:2:2,0:77	0:0,74:2:2,0:84	.:0,0:0:0,0:0	0:0,37:1:1,0:47	.:0,0:0:0,0:0	0:0,37:1:1,0:47	.:0,0:0:0,0:0	.:0,0:0:0,0:0	.:0,0:0:0,0:0	0:0,37:1:1,0:47	.:0,0:0:0,0:0	0:0,37:1:1,0:47	.:0,0:0:0,0:0	.:0,0:0:0,0:0	.:0,0:0:0,0:0	0:0,37:1:1,0:47	0:0,37:1:1,0:47	0:0,37:1:1,0:47	.:0,0:0:0,0:0	0:0,37:1:1,0:47	1:90,0:2:0,2:79	0:0,67:2:2,0:77	.:0,0:0:0,0:0	.:0,0:0:0,0:0	.:0,0:0:0,0:0	.:0,0:0:0,0:0	0:0,37:1:1,0:47	.:0,0:0:0,0:0	.:0,0:0:0,0:0	0:0,37:1:1,0:47	.:0,0:0:0,0:0	.:0,0:0:0,0:0	.:0,0:0:0,0:0	.:0,0:0:0,0:0	0:0,37:1:1,0:47	1:37,0:1:0,1:26	0:0,92:3:3,0:102	0:0,37:1:1,0:47	.:0,0:0:0,0:0	0:0,29:1:1,0:39	0:0,37:1:1,0:47	.:0,0:0:0,0:0	0:0,37:1:1,0:47	0:0,37:1:1,0:47	0:0,37:1:1,0:47	1:67,0:2:0,2:56	.:0,0:0:0,0:0	.:0,0:0:0,0:0	0:0,37:1:1,0:47	0:0,37:1:1,0:47	.:0,0:0:0,0:0	0:0,37:1:1,0:47	.:0,0:0:0,0:0	.:0,0:0:0,0:0	.:0,0:0:0,0:0	.:0,0:0:0,0:0	0:0,37:1:1,0:47	0:0,37:1:1,0:47	.:0,0:0:0,0:0	0:0,74:2:2,0:84	0:0,37:1:1,0:47	.:0,0:0:0,0:0	.:0,0:0:0,0:0	0:0,37:1:1,0:47	0:0,37:1:1,0:47	.:0,0:0:0,0:0	.:0,0:0:0,0:0	.:0,0:0:0,0:0	.:0,0:0:0,0:0	.:0,0:0:0,0:0	.:0,0:0:0,0:0	0:0,37:1:1,0:47	0:0,37:1:1,0:47	0:0,37:1:1,0:47	.:0,0:0:0,0:0	0:0,62:2:2,0:72	.:0,0:0:0,0:0	.:0,0:0:0,0:0	1:92,0:3:0,3:81	.:0,0:0:0,0:0	0:0,37:1:1,0:47	0:0,37:1:1,0:47	0:0,37:1:1,0:47	0:0,37:1:1,0:47	.:0,0:0:0,0:0	0:0,74:2:2,0:84	.:0,0:0:0,0:0	.:0,0:0:0,0:0	0:0,74:2:2,0:84	.:0,0:0:0,0:0	.:0,0:0:0,0:0	0:0,25:1:1,0:35	.:0,0:0:0,0:0	.:0,0:0:0,0:0	1:37,0:1:0,1:26	.:0,0:0:0,0:0	0:0,37:1:1,0:47	0:0,37:1:1,0:47	0:0,37:1:1,0:47	0:0,37:1:1,0:47	1:67,0:2:0,2:56	.:0,0:0:0,0:0	0:0,37:1:1,0:47	.:0,0:0:0,0:0	.:0,0:0:0,0:0	.:0,0:0:0,0:0	.:0,0:0:0,0:0	0:0,37:1:1,0:47	.:0,0:0:0,0:0	.:0,0:0:0,0:0	0:0,37:1:1,0:47	.:0,0:0:0,0:0	0:0,48:1:1,0:58	0:0,37:1:1,0:47	0:0,37:1:1,0:47	0:0,37:1:1,0:47	0:0,37:1:1,0:47	.:0,0:0:0,0:0	0:0,37:1:1,0:47	.:0,0:0:0,0:0	.:0,0:0:0,0:0	0:0,37:1:1,0:47	.:0,0:0:0,0:0	.:0,0:0:0,0:0	.:0,0:0:0,0:0	0:0,37:1:1,0:47	0:0,37:1:1,0:47	0:0,37:1:1,0:47	0:0,25:1:1,0:35	0:0,37:1:1,0:47	.:0,0:0:0,0:0	.:0,0:0:0,0:0	.:0,0:0:0,0:0	0:0,67:2:2,0:77	.:0,0:0:0,0:0	0:0,37:1:1,0:47	.:0,0:0:0,0:0	0:0,37:1:1,0:47	0:0,74:2:2,0:84	.:0,0:0:0,0:0	.:0,0:0:0,0:0	0:0,25:1:1,0:35	0:0,37:1:1,0:47	0:0,37:1:1,0:47	.:0,0:0:0,0:0	0:0,25:1:1,0:35	.:0,0:0:0,0:0	.:0,0:0:0,0:0	0:0,37:1:1,0:47	.:0,0:0:0,0:0	0:0,37:1:1,0:47	.:0,0:0:0,0:0	0:0,37:1:1,0:47	.:0,0:0:0,0:0	0:0,37:1:1,0:47	.:0,0:0:0,0:0	.:0,0:0:0,0:0	.:0,0:0:0,0:0	.:0,0:0:0,0:0	0:0,37:1:1,0:47	.:0,0:0:0,0:0	.:0,0:0:0,0:0	1:92,0:3:0,3:81	1:130,0:4:0,4:119	.:0,0:0:0,0:0	.:0,0:0:0,0:0	.:0,0:0:0,0:0	0:0,74:2:2,0:84	0:0,37:1:1,0:47	0:0,37:1:1,0:47	.:0,0:0:0,0:0	.:0,0:0:0,0:0	0:0,37:1:1,0:47	0:0,37:1:1,0:47	.:0,0:0:0,0:0	.:0,0:0:0,0:0	.:0,0:0:0,0:0	0:0,37:1:1,0:47	0:0,37:1:1,0:47	.:0,0:0:0,0:0	.:0,0:0:0,0:0	.:0,0:0:0,0:0	.:0,0:0:0,0:0	.:0,0:0:0,0:0	0:0,74:2:2,0:84	0:0,37:1:1,0:47	.:0,0:0:0,0:0	.:0,0:0:0,0:0	.:0,0:0:0,0:0	0:0,37:1:1,0:47	0:0,37:1:1,0:47	0:0,25:1:1,0:35	.:0,0:0:0,0:0	0:0,37:1:1,0:47	.:0,0:0:0,0:0	0:0,37:1:1,0:47	0:0,67:2:2,0:77	.:0,0:0:0,0:0	0:0,37:1:1,0:47	0:0,37:1:1,0:47	.:0,0:0:0,0:0	.:0,0:0:0,0:0	0:0,37:1:1,0:47	.:0,0:0:0,0:0	.:0,0:0:0,0:0	0:0,37:1:1,0:47	.:0,0:0:0,0:0	0:0,62:2:2,0:72	0:0,37:1:1,0:47	0:0,37:1:1,0:47	.:0,0:0:0,0:0	.:0,0:0:0,0:0	0:0,62:2:2,0:72	.:0,0:0:0,0:0	1:37,0:1:0,1:26	0:0,37:1:1,0:47	0:0,37:1:1,0:47	.:0,0:0:0,0:0	0:0,37:1:1,0:47	.:0,0:0:0,0:0	0:0,37:1:1,0:47	0:0,62:2:2,0:72	0:0,37:1:1,0:47	.:0,0:0:0,0:0	.:0,0:0:0,0:0	.:0,0:0:0,0:0	.:0,0:0:0,0:0	.:0,0:0:0,0:0	1:92,0:3:0,3:81	0:0,67:2:2,0:77	.:0,0:0:0,0:0	0:0,37:1:1,0:47	.:0,0:0:0,0:0	0:0,37:1:1,0:47	.:0,0:0:0,0:0	.:0,0:0:0,0:0	.:0,0:0:0,0:0	0:0,74:2:2,0:84	0:0,80:2:2,0:90	.:0,0:0:0,0:0	.:0,0:0:0,0:0	.:0,0:0:0,0:0	.:0,0:0:0,0:0	0:0,37:1:1,0:47	.:0,0:0:0,0:0	.:0,0:0:0,0:0	0:0,37:1:1,0:47	0:0,37:1:1,0:47	0:0,37:1:1,0:47	.:0,0:0:0,0:0	.:0,0:0:0,0:0	0:0,37:1:1,0:47	.:0,0:0:0,0:0	.:0,0:0:0,0:0	.:0,0:0:0,0:0	0:0,74:2:2,0:84	.:0,0:0:0,0:0	0:0,37:1:1,0:47	.:0,0:0:0,0:0	0:0,62:2:2,0:72	.:0,0:0:0,0:0	.:0,0:0:0,0:0	0:0,37:1:1,0:47	.:0,0:0:0,0:0	.:0,0:0:0,0:0	0:0,37:1:1,0:47	.:0,0:0:0,0:0	0:0,37:1:1,0:47	.:0,0:0:0,0:0	.:0,0:0:0,0:0	.:0,0:0:0,0:0	.:0,0:0:0,0:0	.:0,0:0:0,0:0	.:0,0:0:0,0:0	.:0,0:0:0,0:0	.:0,0:0:0,0:0	.:0,0:0:0,0:0	.:0,0:0:0,0:0	.:0,0:0:0,0:0	0:0,25:1:1,0:35	0:0,37:1:1,0:47	.:0,0:0:0,0:0	0:0,37:1:1,0:47	0:0,37:1:1,0:47	.:0,0:0:0,0:0	0:0,37:1:1,0:47	.:0,0:0:0,0:0	.:0,0:0:0,0:0	.:0,0:0:0,0:0	.:0,0:0:0,0:0	.:0,0:0:0,0:0	0:0,37:1:1,0:47	.:0,0:0:0,0:0	.:0,0:0:0,0:0	0:0,37:1:1,0:47	0:0,37:1:1,0:47	0:0,37:1:1,0:47	.:0,0:0:0,0:0
var5804	sacCer_chrXII	593087	C	A	BY	W303	999	DP=1523;VDB=6.18787e-12;SGB=78.7366;RPB=0.169062;MQB=1;MQSB=1;BQB=0.592794;MQ0F=0;AC=20;AN=494;DP4=858,339,19,33;MQ=60	GT:PL:DP:AD:GQ	.:0,0:0:0,0:0	0:0,135:4:4,0:127	.:0,0:0:0,0:0	0:0,60:1:1,0:73	0:0,37:1:1,0:50	0:0,104:3:3,0:117	1:161,0:5:0,5:127	1:67,0:2:0,2:53	.:0,0:0:0,0:0	0:0,104:3:3,0:117	0:0,152:5:5,0:127	0:0,74:2:2,0:87	1:45,0:2:0,2:31	0:0,113:4:4,0:126	0:0,37:1:1,0:50	0:0,74:2:2,0:87	0:0,25:1:1,0:38	0:0,67:2:2,0:80	0:0,102:3:3,0:115	0:16,65:3:2,1:62	0:0,37:1:1,0:50	0:0,67:2:2,0:80	0:0,37:1:1,0:50	0:0,37:1:1,0:50	0:0,67:2:2,0:80	0:0,97:4:4,0:110	0:0,67:2:2,0:80	0:0,37:1:1,0:50	1:127,0:3:0,3:113	0:0,197:7:7,0:127	0:0,74:2:2,0:87	0:0,92:3:3,0:105	0:0,104:3:3,0:117	0:0,127:3:3,0:127	0:0,104:3:3,0:117	0:0,50:2:2,0:63	0:0,74:2:2,0:87	0:0,97:2:2,0:110	1:74,0:2:0,2:60	0:0,138:6:6,0:127	0:0,129:4:4,0:127	0:0,37:1:1,0:50	0:0,67:2:2,0:80	.:0,0:0:0,0:0	0:0,149:5:5,0:127	0:0,97:2:2,0:110	0:0,92:3:3,0:105	0:0,219:7:7,0:127	0:0,90:2:2,0:103	0:0,241:6:6,0:127	0:0,130:4:4,0:127	1:57,0:2:0,2:43	0:0,92:3:3,0:105	0:0,114:4:4,0:127	0:0,220:9:9,0:127	.:0,0:0:0,0:0	.:0,0:0:0,0:0	0:0,74:2:2,0:87	0:0,104:3:3,0:117	1:37,0:1:0,1:23	.:0,0:0:0,0:0	0:0,97:2:2,0:110	0:0,74:2:2,0:87	.:0,0:0:0,0:0	0:0,172:5:5,0:127	0:0,102:3:3,0:115	0:0,37:1:1,0:50	0:0,177:4:4,0:127	0:0,37:1:1,0:50	0:0,34:1:1,0:47	0:0,177:4:4,0:127	0:0,120:4:4,0:127	0:0,133:4:4,0:127	0:0,60:1:1,0:73	0:0,191:5:5,0:127	0:0,74:2:2,0:87	0:0,113:4:4,0:126	0:0,60:1:1,0:73	0:0,74:2:2,0:87	0:0,127:3:3,0:127	0:0,158:4:4,0:127	0:0,104:3:3,0:117	0:0,224:5:5,0:127	0:0,158:4:4,0:127	0:0,67:2:2,0:80	0:0,37:1:1,0:50	0:0,231:8:8,0:127	0:0,195:5:5,0:127	0:0,171:5:5,0:127	0:0,129:4:4,0:127	0:0,37:1:1,0:50	0:0,241:7:7,0:127	0:0,92:3:3,0:105	.:0,0:0:0,0:0	0:0,37:1:1,0:50	.:0,0:0:0,0:0	0:0,127:3:3,0:127	0:0,74:2:2,0:87	0:0,74:2:2,0:87	0:0,57:2:2,0:70	0:0,67:2:2,0:80	0:0,113:4:4,0:126	0:0,172:5:5,0:127	0:0,37:1:1,0:50	0:0,152:5:5,0:127	0:0,71:2:2,0:84	0:0,158:4:4,0:127	0:0,90:2:2,0:103	0:0,202:6:6,0:127	0:0,67:2:2,0:80	.:0,0:0:0,0:0	0:0,129:4:4,0:127	0:0,84:3:3,0:97	0:0,92:3:3,0:105	0:0,90:2:2,0:103	0:0,194:4:4,0:127	0:0,60:1:1,0:73	0:0,202:5:5,0:127	0:0,127:3:3,0:127	1:128,0:3:0,3:114	0:0,74:2:2,0:87	0:0,67:2:2,0:80	0:0,74:2:2,0:87	0:0,67:2:2,0:80	0:0,74:2:2,0:87	.:0,0:0:0,0:0	0:0,67:2:2,0:80	0:0,92:3:3,0:105	0:0,244:6:6,0:127	0:0,67:2:2,0:80	0:0,74:2:2,0:87	0:0,106:4:4,0:119	0:0,158:4:4,0:127	0:0,129:4:4,0:127	0:0,37:1:1,0:50	.:0,0:0:0,0:0	0:0,37:1:1,0:50	0:0,161:5:5,0:127	0:0,37:1:1,0:50	0:0,57:2:2,0:70	0:0,67:2:2,0:80	.:0,0:0:0,0:0	0:0,37:1:1,0:50	.:0,0:0:0,0:0	0:0,25:1:1,0:38	0:0,37:1:1,0:50	0:0,67:2:2,0:80	0:0,37:1:1,0:50	.:0,0:0:0,0:0	0:0,92:3:3,0:105	0:0,183:5:5,0:127	0:0,144:5:5,0:127	0:0,37:1:1,0:50	.:0,0:0:0,0:0	0:0,37:1:1,0:50	.:0,0:0:0,0:0	0:0,67:2:2,0:80	0:0,37:1:1,0:50	0:0,167:4:4,0:127	0:0,255:7:7,0:127	0:0,37:1:1,0:50	0:0,74:2:2,0:87	0:0,37:1:1,0:50	0:0,254:8:8,0:127	0:0,92:3:3,0:105	0:0,37:1:1,0:50	0:0,170:3:3,0:127	0:0,92:3:3,0:105	0:0,37:1:1,0:50	.:0,0:0:0,0:0	0:0,37:1:1,0:50	0:0,74:2:2,0:87	0:0,195:5:5,0:127	0:0,67:2:2,0:80	0:0,129:4:4,0:127	0:0,150:3:3,0:127	0:0,74:2:2,0:87	0:0,144:4:4,0:127	0:0,33:1:1,0:46	0:0,131:4:4,0:127	.:0,0:0:0,0:0	0:0,110:2:2,0:123	0:0,60:1:1,0:73	0:0,74:2:2,0:87	0:0,74:2:2,0:87	0:0,153:5:5,0:127	0:0,218:7:7,0:127	0:0,74:3:3,0:87	.:0,0:0:0,0:0	0:0,37:1:1,0:50	0:0,74:2:2,0:87	0:0,37:1:1,0:50	.:0,0:0:0,0:0	.:0,0:0:0,0:0	0:0,25:1:1,0:38	0:0,67:2:2,0:80	0:0,37:1:1,0:50	0:0,129:3:3,0:127	0:0,37:1:1,0:50	0:0,50:2:2,0:63	0:0,173:5:5,0:127	0:0,97:2:2,0:110	0:0,160:5:5,0:127	0:0,196:5:5,0:127	0:0,74:2:2,0:87	0:0,115:3:3,0:127	0:0,57:2:2,0:70	0:0,37:1:1,0:50	0:0,104:3:3,0:117	0:0,113:4:4,0:126	0:0,152:4:4,0:127	0:0,37:1:1,0:50	0:0,104:3:3,0:117	0:0,180:4:4,0:127	0:0,67:2:2,0:80	0:0,128:3:3,0:127	0:0,152:4:4,0:127	0:0,171:5:5,0:127	.:0,0:0:0,0:0	0:0,104:3:3,0:117	.:0,0:0:0,0:0	0:0,37:1:1,0:50	0:0,60:1:1,0:73	0:0,37:1:1,0:50	0:0,74:2:2,0:87	0:0,67:2:2,0:80	0:0,74:2:2,0:87	0:0,37:1:1,0:50	0:0,67:2:2,0:80	0:0,37:1:1,0:50	0:0,127:3:3,0:127	1:37,0:1:0,1:23	.:0,0:0:0,0:0	0:0,37:1:1,0:50	0:0,37:1:1,0:50	0:0,129:4:4,0:127	0:0,188:6:6,0:127	0:0,25:1:1,0:38	0:0,60:1:1,0:73	0:0,37:1:1,0:50	0:0,74:2:2,0:87	0:0,97:2:2,0:110	0:0,238:7:7,0:127	.:0,0:0:0,0:0	0:0,97:2:2,0:110	0:0,92:3:3,0:105	0:0,37:1:1,0:50	0:0,97:2:2,0:110	0:0,37:1:1,0:50	0:0,147:3:3,0:127	0:0,67:2:2,0:80	0:0,90:2:2,0:103	0:0,60:1:1,0:73	.:0,0:0:0,0:0	.:0,0:0:0,0:0	0:0,67:2:2,0:80	0:0,165:6:6,0:127	0:0,84:3:3,0:97	0:0,92:3:3,0:105	0:0,60:1:1,0:73	1:90,0:2:0,2:76	0:0,37:1:1,0:50	0:0,67:2:2,0:80	0:0,67:2:2,0:80	0:0,113:4:4,0:126	1:148,0:3:0,3:127	.:0,0:0:0,0:0	0:0,241:7:7,0:127	0:0,67:2:2,0:80	.:0,0:0:0,0:0	0:0,115:3:3,0:127	.:0,0:0:0,0:0	0:0,37:1:1,0:50	0:0,143:4:4,0:127	0:0,172:5:5,0:127	0:0,104:3:3,0:117	0:0,37:1:1,0:50	0:0,60:1:1,0:73	0:0,92:3:3,0:105	0:0,37:1:1,0:50	0:0,127:3:3,0:127	0:0,37:1:1,0:50	0:0,60:1:1,0:73	.:0,0:0:0,0:0	0:0,37:1:1,0:50	0:0,135:4:4,0:127	0:0,205:7:7,0:127	0:0,57:2:2,0:70	.:0,0:0:0,0:0	0:0,57:2:2,0:70	0:0,67:2:2,0:80	0:0,37:1:1,0:50	0:0,184:5:5,0:127	0:0,74:2:2,0:87	0:0,158:4:4,0:127	1:48,0:1:0,1:34	0:0,67:2:2,0:80	0:0,224:5:5,0:127	0:0,67:2:2,0:80	0:0,37:1:1,0:50	0:0,104:3:3,0:117	0:0,136:4:4,0:127	.:0,0:0:0,0:0	0:0,129:5:5,0:127	0:0,74:2:2,0:87	0:0,115:3:3,0:127	0:0,67:2:2,0:80	0:0,149:5:5,0:127	0:0,74:2:2,0:87	0:0,37:1:1,0:50	1:92,0:3:0,3:78	0:0,74:2:2,0:87	0:0,67:2:2,0:80	0:0,57:2:2,0:70	0:0,90:2:2,0:103	.:0,0:0:0,0:0	0:0,151:4:4,0:127	0:0,92:3:3,0:105	0:0,172:5:5,0:127	.:0,0:0:0,0:0	.:0,0:0:0,0:0	.:0,0:0:0,0:0	0:0,127:3:3,0:127	0:0,37:1:1,0:50	0:0,67:2:2,0:80	0:0,62:2:2,0:75	0:0,37:1:1,0:50	0:0,105:3:3,0:118	0:0,127:3:3,0:127	0:0,113:4:4,0:126	0:0,92:3:3,0:105	0:0,74:2:2,0:87	0:0,37:1:1,0:50	0:0,37:1:1,0:50	0:0,37:1:1,0:50	0:0,104:3:3,0:117	0:0,67:2:2,0:80	0:0,37:1:1,0:50	0:0,37:1:1,0:50	0:0,115:3:3,0:127	0:0,37:1:1,0:50	0:0,37:1:1,0:50	0:0,97:2:2,0:110	0:0,127:3:3,0:127	.:0,0:0:0,0:0	0:0,136:4:4,0:127	0:0,97:2:2,0:110	0:0,37:1:1,0:50	0:0,37:1:1,0:50	0:0,37:1:1,0:50	0:0,104:3:3,0:117	0:0,37:1:1,0:50	0:0,67:2:2,0:80	1:37,0:1:0,1:23	0:0,67:2:2,0:80	0:0,67:2:2,0:80	.:0,0:0:0,0:0	0:0,67:2:2,0:80	0:0,37:1:1,0:50	0:0,110:2:2,0:123	0:0,57:2:2,0:70	0:0,37:1:1,0:50	.:0,0:0:0,0:0	0:0,74:2:2,0:87	.:0,0:0:0,0:0	0:0,19:1:1,0:32	0:0,97:2:2,0:110	1:25,0:1:0,1:11	0:0,64:2:2,0:77	1:174,0:5:0,5:127	0:0,74:2:2,0:87	0:0,67:2:2,0:80	0:0,67:2:2,0:80	0:0,74:2:2,0:87	0:0,92:3:3,0:105	0:31,19:2:1,1:3	0:0,37:1:1,0:50	0:0,37:1:1,0:50	.:0,0:0:0,0:0	0:0,74:2:2,0:87	0:0,37:1:1,0:50	0:0,97:2:2,0:110	0:0,92:3:3,0:105	0:0,129:5:5,0:127	0:0,104:3:3,0:117	0:0,37:1:1,0:50	.:0,0:0:0,0:0	.:0,0:0:0,0:0	0:0,37:1:1,0:50	0:0,37:1:1,0:50	.:0,0:0:0,0:0	0:0,115:3:3,0:127	0:0,37:1:1,0:50	.:0,0:0:0,0:0	0:0,129:4:4,0:127	.:0,0:0:0,0:0	0:0,25:1:1,0:38	0:0,60:1:1,0:73	.:0,0:0:0,0:0	0:0,37:1:1,0:50	0:0,37:1:1,0:50	0:0,105:3:3,0:118	.:0,0:0:0,0:0	.:0,0:0:0,0:0	.:0,0:0:0,0:0	0:0,37:1:1,0:50	0:0,37:1:1,0:50	.:0,0:0:0,0:0	0:0,74:2:2,0:87	0:0,37:1:1,0:50	.:0,0:0:0,0:0	0:0,145:5:5,0:127	0:0,113:4:4,0:126	0:0,67:2:2,0:80	0:0,37:1:1,0:50	0:0,37:1:1,0:50	0:0,37:1:1,0:50	0:0,127:3:3,0:127	0:0,37:1:1,0:50	0:0,67:2:2,0:80	0:0,37:1:1,0:50	0:0,37:1:1,0:50	0:0,37:1:1,0:50	0:0,37:1:1,0:50	0:0,37:1:1,0:50	0:0,37:1:1,0:50	0:0,97:2:2,0:110	0:0,37:1:1,0:50	0:0,37:1:1,0:50	0:0,175:4:4,0:127	0:0,150:5:5,0:127	0:0,113:4:4,0:126	0:0,37:1:1,0:50	0:0,74:2:2,0:87	0:0,246:6:6,0:127	0:0,127:3:3,0:127	0:0,106:4:4,0:119	1:158,0:4:0,4:127	1:255,0:5:0,5:127	.:0,0:0:0,0:0	0:0,37:1:1,0:50	0:0,37:1:1,0:50	.:0,0:0:0,0:0	0:0,130:4:4,0:127	0:0,127:3:3,0:127	.:0,0:0:0,0:0	0:0,104:3:3,0:117	0:0,60:1:1,0:73	0:0,74:2:2,0:87	.:0,0:0:0,0:0	0:0,110:3:3,0:123	.:0,0:0:0,0:0	.:0,0:0:0,0:0	0:0,67:2:2,0:80	0:0,105:3:3,0:118	0:0,57:2:2,0:70	.:0,0:0:0,0:0	0:0,104:3:3,0:117	0:0,104:3:3,0:117	.:0,0:0:0,0:0	0:0,74:2:2,0:87	0:0,67:2:2,0:80	0:0,67:2:2,0:80	0:0,36:1:1,0:49	.:0,0:0:0,0:0	0:0,171:4:4,0:127	0:0,37:1:1,0:50	0:0,85:2:2,0:98	0:0,90:2:2,0:103	0:0,74:2:2,0:87	0:0,255:7:7,0:127	.:0,0:0:0,0:0	0:0,37:1:1,0:50	0:0,67:2:2,0:80	0:0,67:2:2,0:80	0:0,37:1:1,0:50	.:0,0:0:0,0:0	.:0,0:0:0,0:0	0:0,60:1:1,0:73	.:0,0:0:0,0:0	0:0,60:1:1,0:73	0:0,37:1:1,0:50	0:0,74:2:2,0:87	0:0,37:1:1,0:50	0:0,113:4:4,0:126	0:0,54:2:2,0:67	0:0,67:2:2,0:80	0:0,90:2:2,0:103	0:0,84:3:3,0:97	1:54,31:2:1,1:9	0:0,37:1:1,0:50	.:0,0:0:0,0:0	0:0,37:1:1,0:50	.:0,0:0:0,0:0	.:0,0:0:0,0:0	0:0,97:2:2,0:110	0:0,113:4:4,0:126	0:0,105:3:3,0:118	0:0,74:2:2,0:87	0:0,127:3:3,0:127	0:0,74:2:2,0:87	1:115,0:3:0,3:101	0:0,74:2:2,0:87	.:0,0:0:0,0:0	0:0,180:6:6,0:127	0:0,37:1:1,0:50	0:0,92:3:3,0:105	0:0,37:1:1,0:50	0:0,37:1:1,0:50	0:0,92:3:3,0:105	0:0,67:2:2,0:80	0:0,37:1:1,0:50	0:0,105:3:3,0:118	0:0,67:2:2,0:80	0:0,62:2:2,0:75	0:0,126:3:3,0:127	0:0,67:2:2,0:80	0:0,92:3:3,0:105	0:0,74:2:2,0:87	0:0,37:1:1,0:50	0:0,67:2:2,0:80	.:0,0:0:0,0:0	0:0,37:1:1,0:50	0:0,67:2:2,0:80	0:0,105:3:3,0:118	0:0,171:4:4,0:127	0:0,178:7:7,0:127	0:0,255:7:7,0:127	0:0,94:3:3,0:107	0:0,104:3:3,0:117	0:0,115:3:3,0:127	.:0,0:0:0,0:0	0:0,74:2:2,0:87	0:0,25:1:1,0:38	0:0,67:2:2,0:80	.:0,0:0:0,0:0	0:0,74:2:2,0:87	0:0,25:1:1,0:38	0:0,90:2:2,0:103	0:0,67:2:2,0:80	.:0,0:0:0,0:0	0:0,195:5:5,0:127	0:0,104:3:3,0:117	0:0,37:1:1,0:50	.:0,0:0:0,0:0	0:0,136:4:4,0:127	0:0,37:1:1,0:50	0:0,74:2:2,0:87	0:0,97:2:2,0:110	.:0,0:0:0,0:0	0:0,74:2:2,0:87	0:0,37:1:1,0:50	0:0,67:2:2,0:80	0:0,94:3:3,0:107	0:0,67:2:2,0:80	0:0,74:2:2,0:87	0:0,191:5:5,0:127	0:0,193:5:5,0:127	0:0,74:2:2,0:87	0:0,37:1:1,0:50	0:0,74:2:2,0:87	.:0,0:0:0,0:0	0:0,179:6:6,0:127	0:0,136:4:4,0:127	0:0,92:3:3,0:105	0:0,67:2:2,0:80	0:0,230:6:6,0:127	0:0,104:3:3,0:117	0:0,74:2:2,0:87	0:0,67:2:2,0:80	0:0,37:1:1,0:50	0:0,74:2:2,0:87	0:0,37:1:1,0:50
var5805	sacCer_chrXII	599083	G	GC	BY	W303	999	INDEL;IDV=15;IMF=1;DP=2377;VDB=5.3463e-27;SGB=215.818;MQSB=0.999991;MQ0F=0;AC=25;AN=552;DP4=790,1481,48,58;MQ=59	GT:PL:DP:AD:GQ	0:0,45:2:2,0:58	0:0,78:4:4,0:91	.:0,0:0:0,0:0	0:0,71:3:3,0:84	0:0,50:2:2,0:63	.:0,0:0:0,0:0	1:100,0:9:3,6:86	1:70,0:3:0,3:56	1:50,0:2:0,2:36	0:0,149:9:9,0:127	0:0,86:5:5,0:99	0:0,75:4:4,0:88	1:90,0:5:0,5:76	0:0,25:1:1,0:38	0:0,72:4:4,0:85	0:0,122:9:9,0:127	0:0,119:6:6,0:127	0:0,50:2:2,0:63	0:0,88:4:4,0:101	0:0,86:4:4,0:99	0:0,80:5:5,0:93	0:0,62:3:3,0:75	0:0,66:4:4,0:79	0:0,79:4:4,0:92	0:0,100:7:7,0:113	0:0,125:6:6,0:127	0:0,102:5:5,0:115	0:0,74:4:4,0:87	1:107,0:5:0,5:93	0:0,136:7:7,0:127	0:0,103:8:8,0:116	0:0,62:3:3,0:75	0:0,87:5:5,0:100	0:0,70:3:3,0:83	0:0,66:4:4,0:79	0:0,75:4:4,0:88	0:0,92:5:5,0:105	0:0,62:3:3,0:75	1:65,0:4:1,3:51	0:0,156:11:11,0:127	0:0,159:17:17,0:127	0:0,91:4:4,0:104	0:0,91:5:5,0:104	0:0,66:4:4,0:79	0:0,89:6:6,0:102	0:0,50:2:2,0:63	0:0,80:5:5,0:93	0:0,176:16:16,0:127	0:0,123:8:8,0:127	0:0,70:3:3,0:83	0:0,102:5:5,0:115	1:37,16:3:1,2:8	0:0,104:6:6,0:117	0:0,113:6:6,0:126	0:0,90:5:5,0:103	0:0,67:4:4,0:80	0:0,50:2:2,0:63	0:0,88:4:4,0:101	.:0,0:0:0,0:0	1:34,9:4:2,2:11	0:0,70:3:3,0:83	.:0,0:0:0,0:0	0:0,28:2:2,0:41	0:0,88:4:4,0:101	0:0,82:5:5,0:95	0:0,88:4:4,0:101	0:0,87:5:5,0:100	0:0,102:5:5,0:115	.:0,0:0:0,0:0	0:0,72:4:4,0:85	0:0,62:3:3,0:75	0:0,86:5:5,0:99	0:0,102:5:5,0:115	0:0,49:3:3,0:62	0:0,123:6:6,0:127	0:0,72:4:4,0:85	0:0,71:3:3,0:84	.:0,0:0:0,0:0	0:0,80:5:5,0:93	0:0,74:5:5,0:87	0:0,91:6:6,0:104	0:0,91:4:4,0:104	0:0,150:10:10,0:127	0:0,107:6:6,0:120	0:0,102:5:5,0:115	0:0,51:3:3,0:64	0:0,142:11:11,0:127	0:0,168:15:15,0:127	0:0,51:3:3,0:64	0:0,25:1:1,0:38	0:0,25:1:1,0:38	0:0,112:9:9,0:125	0:0,126:8:8,0:127	0:0,45:2:2,0:58	0:0,50:2:2,0:63	0:0,88:4:4,0:101	0:0,90:6:6,0:103	0:0,91:5:5,0:104	0:0,61:4:4,0:74	0:0,109:7:7,0:122	0:0,86:5:5,0:99	0:0,70:3:3,0:83	0:0,161:11:11,0:127	0:0,132:8:8,0:127	0:0,44:2:2,0:57	0:0,50:2:2,0:63	0:0,72:4:4,0:85	0:0,109:8:8,0:122	0:0,75:4:4,0:88	0:0,115:8:8,0:127	0:0,25:1:1,0:38	0:0,45:2:2,0:58	0:0,120:7:7,0:127	0:0,150:10:10,0:127	.:0,0:0:0,0:0	0:0,45:2:2,0:58	0:0,102:5:5,0:115	0:0,70:3:3,0:83	0:0,51:3:3,0:64	1:55,0:6:3,3:41	0:0,71:3:3,0:84	0:0,49:3:3,0:62	0:0,111:9:9,0:124	0:0,121:7:7,0:127	0:0,89:7:7,0:102	0:0,25:1:1,0:38	0:0,82:7:7,0:95	0:0,75:4:4,0:88	0:0,62:3:3,0:75	0:0,51:3:3,0:64	0:0,88:4:4,0:101	0:0,130:11:11,0:127	0:0,92:7:7,0:105	0:0,90:6:6,0:103	0:0,51:3:3,0:64	0:0,86:5:5,0:99	0:0,62:3:3,0:75	0:0,25:1:1,0:38	0:0,50:2:2,0:63	0:0,80:5:5,0:93	0:0,62:3:3,0:75	0:0,58:4:4,0:71	0:0,51:3:3,0:64	0:0,71:3:3,0:84	0:0,25:1:1,0:38	0:0,51:3:3,0:64	0:0,45:2:2,0:58	0:0,109:7:7,0:122	0:0,107:5:5,0:120	0:0,67:5:5,0:80	0:0,108:6:6,0:121	0:0,67:4:4,0:80	0:0,72:4:4,0:85	0:0,88:4:4,0:101	0:0,45:2:2,0:58	1:50,0:2:0,2:36	0:0,25:1:1,0:38	0:0,120:6:6,0:127	0:0,25:1:1,0:38	0:0,160:15:15,0:127	0:0,81:5:5,0:94	0:0,51:3:3,0:64	0:0,45:2:2,0:58	0:0,132:10:10,0:127	0:0,72:4:4,0:85	0:0,25:1:1,0:38	0:0,117:9:9,0:127	0:0,89:7:7,0:102	0:0,25:1:1,0:38	0:0,121:7:7,0:127	0:0,91:6:6,0:104	0:0,88:4:4,0:101	0:0,79:6:6,0:92	0:0,71:3:3,0:84	0:0,116:7:7,0:127	0:0,139:8:8,0:127	0:0,66:4:4,0:79	0:0,45:2:2,0:58	0:0,28:2:2,0:41	0:0,56:4:4,0:69	0:0,25:1:1,0:38	0:0,49:3:3,0:62	0:0,25:1:1,0:38	0:0,65:4:4,0:78	0:0,104:6:6,0:117	0:0,123:11:11,0:127	0:0,62:3:3,0:75	0:0,66:4:4,0:79	.:0,0:0:0,0:0	0:0,25:1:1,0:38	0:0,50:2:2,0:63	0:0,45:2:2,0:58	0:0,25:1:1,0:38	.:0,0:0:0,0:0	0:0,82:4:4,0:95	0:0,91:4:4,0:104	0:0,70:3:3,0:83	0:0,91:4:4,0:104	0:0,45:2:2,0:58	0:0,128:8:8,0:127	0:0,123:9:9,0:127	0:0,72:4:4,0:85	0:0,75:4:4,0:88	0:0,49:3:3,0:62	0:0,89:6:6,0:102	0:0,123:7:7,0:127	0:0,53:4:4,0:66	0:0,108:6:6,0:121	0:0,49:3:3,0:62	0:0,134:10:10,0:127	0:0,49:3:3,0:62	.:0,0:0:0,0:0	0:0,135:9:9,0:127	0:0,71:4:4,0:84	0:0,45:2:2,0:58	0:0,62:3:3,0:75	0:0,71:3:3,0:84	0:0,25:1:1,0:38	0:0,62:3:3,0:75	0:0,71:3:3,0:84	0:0,91:4:4,0:104	0:0,50:2:2,0:63	0:0,70:3:3,0:83	0:0,49:3:3,0:62	0:0,45:2:2,0:58	0:0,50:2:2,0:63	0:0,62:3:3,0:75	0:0,51:3:3,0:64	.:0,0:0:0,0:0	0:0,89:8:8,0:102	0:0,109:7:7,0:122	1:56,0:4:1,3:42	0:0,111:7:7,0:124	0:0,104:7:7,0:117	0:0,72:4:4,0:85	0:0,62:3:3,0:75	0:0,65:4:4,0:78	0:0,87:5:5,0:100	0:0,71:3:3,0:84	0:0,87:5:5,0:100	0:0,83:4:4,0:96	0:0,88:4:4,0:101	0:0,162:11:11,0:127	0:0,71:4:4,0:84	0:0,136:11:11,0:127	0:0,123:6:6,0:127	0:0,51:3:3,0:64	0:0,62:3:3,0:75	0:0,25:1:1,0:38	0:0,28:2:2,0:41	0:0,146:13:13,0:127	0:0,50:4:4,0:63	0:0,28:2:2,0:41	0:0,88:4:4,0:101	0:0,51:3:3,0:64	0:0,72:4:4,0:85	0:0,79:6:6,0:92	0:0,92:6:6,0:105	0:0,107:7:7,0:120	0:0,88:5:5,0:101	1:44,0:3:1,2:30	0:0,62:3:3,0:75	0:0,88:4:4,0:101	0:0,50:2:2,0:63	0:0,45:2:2,0:58	1:52,0:4:1,3:38	0:0,91:5:5,0:104	0:0,25:1:1,0:38	0:0,25:1:1,0:38	0:0,62:3:3,0:75	0:0,50:2:2,0:63	1:79,0:6:2,4:65	0:0,91:5:5,0:104	0:0,62:3:3,0:75	0:0,86:4:4,0:99	0:0,25:1:1,0:38	0:0,66:4:4,0:79	0:0,80:5:5,0:93	0:0,53:4:4,0:66	0:0,72:4:4,0:85	0:0,72:4:4,0:85	0:0,62:3:3,0:75	.:0,0:0:0,0:0	0:0,25:1:1,0:38	.:0,0:0:0,0:0	0:0,162:10:10,0:127	0:0,75:4:4,0:88	0:0,91:6:6,0:104	0:0,45:2:2,0:58	0:0,45:2:2,0:58	0:0,103:7:7,0:116	0:0,116:7:7,0:127	0:0,50:2:2,0:63	0:0,45:2:2,0:58	0:0,88:4:4,0:101	1:148,0:11:2,9:127	0:0,72:5:5,0:85	0:0,45:2:2,0:58	0:0,107:8:8,0:120	0:0,98:5:5,0:111	0:0,51:3:3,0:64	0:0,86:5:5,0:99	0:0,25:1:1,0:38	0:0,90:6:6,0:103	0:0,87:5:5,0:100	0:0,70:3:3,0:83	0:0,50:2:2,0:63	0:0,70:3:3,0:83	0:0,28:2:2,0:41	0:0,50:2:2,0:63	1:91,0:4:0,4:77	0:0,71:4:4,0:84	0:0,50:2:2,0:63	0:0,102:6:6,0:115	0:0,130:8:8,0:127	0:0,72:4:4,0:85	0:0,73:6:6,0:86	0:0,90:5:5,0:103	0:0,100:8:8,0:113	0:0,71:3:3,0:84	1:139,0:13:4,9:125	0:0,64:4:4,0:77	0:0,25:1:1,0:38	0:0,102:5:5,0:115	0:0,93:7:7,0:106	0:0,62:3:3,0:75	0:0,50:2:2,0:63	0:0,70:3:3,0:83	0:0,85:5:5,0:98	0:0,138:8:8,0:127	0:0,25:1:1,0:38	0:0,50:2:2,0:63	0:0,70:3:3,0:83	0:0,62:3:3,0:75	0:0,62:3:3,0:75	0:0,70:3:3,0:83	0:0,104:6:6,0:117	0:0,91:5:5,0:104	0:0,116:7:7,0:127	0:0,101:7:7,0:114	0:0,91:5:5,0:104	0:0,86:4:4,0:99	0:0,108:6:6,0:121	0:0,135:9:9,0:127	0:0,146:9:9,0:127	0:0,86:5:5,0:99	0:0,25:1:1,0:38	0:0,72:4:4,0:85	0:0,104:6:6,0:117	0:0,135:11:11,0:127	0:0,80:5:5,0:93	0:0,102:5:5,0:115	0:0,77:5:5,0:90	1:56,1:5:2,3:41	0:0,62:3:3,0:75	0:0,82:4:4,0:95	0:0,62:3:3,0:75	0:0,50:2:2,0:63	0:0,109:7:7,0:122	0:0,62:3:3,0:75	0:0,62:3:3,0:75	0:0,50:2:2,0:63	0:0,71:3:3,0:84	0:0,88:4:4,0:101	0:0,25:1:1,0:38	0:0,71:3:3,0:84	0:0,87:4:4,0:100	1:25,0:1:0,1:11	0:0,88:4:4,0:101	1:88,0:4:0,4:74	0:0,45:2:2,0:58	0:0,51:3:3,0:64	0:0,87:5:5,0:100	0:0,60:4:4,0:73	0:0,62:3:3,0:75	1:154,0:9:0,9:127	0:0,123:6:6,0:127	0:0,50:2:2,0:63	0:0,91:4:4,0:104	0:0,25:1:1,0:38	0:0,50:2:2,0:63	0:0,45:2:2,0:58	0:0,45:2:2,0:58	0:0,25:1:1,0:38	0:0,88:4:4,0:101	0:0,25:1:1,0:38	.:0,0:0:0,0:0	0:0,102:5:5,0:115	0:0,70:3:3,0:83	0:0,49:3:3,0:62	0:0,70:3:3,0:83	0:0,18:1:1,0:31	0:0,62:3:3,0:75	0:0,49:3:3,0:62	0:0,146:9:9,0:127	.:0,0:0:0,0:0	0:0,45:2:2,0:58	0:0,71:4:4,0:84	0:0,25:1:1,0:38	0:0,25:1:1,0:38	0:0,28:2:2,0:41	0:0,70:4:4,0:83	0:0,45:2:2,0:58	0:0,70:3:3,0:83	0:0,72:5:5,0:85	0:0,50:2:2,0:63	0:0,45:2:2,0:58	.:0,0:0:0,0:0	0:0,170:13:13,0:127	0:0,72:5:5,0:85	0:8,57:5:4,1:62	0:0,72:4:4,0:85	0:0,45:2:2,0:58	0:0,106:8:8,0:119	0:0,71:3:3,0:84	0:0,50:2:2,0:63	0:0,45:2:2,0:58	0:0,97:6:6,0:110	0:0,62:3:3,0:75	0:0,62:3:3,0:75	0:0,45:2:2,0:58	0:0,89:6:6,0:102	0:0,99:6:6,0:112	0:0,62:3:3,0:75	0:0,50:2:2,0:63	0:0,86:7:7,0:99	0:0,86:4:4,0:99	0:0,62:3:3,0:75	0:0,45:2:2,0:58	0:0,91:7:7,0:104	0:0,97:8:8,0:110	0:0,25:1:1,0:38	0:0,50:2:2,0:63	0:0,80:5:5,0:93	0:0,151:13:13,0:127	0:0,45:2:2,0:58	0:0,59:4:4,0:72	1:40,0:3:1,2:26	1:147,0:15:5,10:127	0:0,45:2:2,0:58	0:0,21:1:1,0:34	0:0,25:1:1,0:38	0:0,123:7:7,0:127	0:0,124:7:7,0:127	0:0,62:3:3,0:75	0:0,45:2:2,0:58	0:0,62:3:3,0:75	0:0,50:2:2,0:63	0:0,80:5:5,0:93	.:0,0:0:0,0:0	0:0,50:2:2,0:63	0:0,25:1:1,0:38	0:0,25:1:1,0:38	0:0,25:1:1,0:38	0:0,71:4:4,0:84	0:0,88:4:4,0:101	0:0,25:1:1,0:38	0:0,25:1:1,0:38	0:0,25:1:1,0:38	0:0,67:4:4,0:80	0:0,108:6:6,0:121	0:0,28:2:2,0:41	0:0,75:4:4,0:88	0:0,25:1:1,0:38	0:0,62:3:3,0:75	0:0,107:5:5,0:120	0:0,104:7:7,0:117	0:0,25:1:1,0:38	.:0,0:0:0,0:0	0:0,28:2:2,0:41	0:0,72:4:4,0:85	.:0,0:0:0,0:0	0:0,90:5:5,0:103	0:0,25:1:1,0:38	0:0,123:6:6,0:127	0:0,62:3:3,0:75	0:0,51:3:3,0:64	0:0,25:1:1,0:38	0:0,45:2:2,0:58	0:0,45:2:2,0:58	0:0,92:6:6,0:105	0:0,45:2:2,0:58	0:0,50:2:2,0:63	0:0,25:1:1,0:38	0:0,71:4:4,0:84	0:0,72:4:4,0:85	0:0,71:3:3,0:84	0:0,72:5:5,0:85	0:0,96:7:7,0:109	0:36,103:12:9,3:80	0:0,143:14:14,0:127	0:0,72:4:4,0:85	0:0,62:3:3,0:75	0:0,50:2:2,0:63	0:0,71:3:3,0:84	0:0,108:6:6,0:121	0:0,149:11:11,0:127	0:0,45:2:2,0:58	0:0,25:1:1,0:38	0:0,28:2:2,0:41	0:0,135:11:11,0:127	1:58,13:7:3,4:31	0:0,28:2:2,0:41	1:50,0:2:0,2:36	0:0,134:8:8,0:127	0:0,99:5:5,0:112	0:0,45:2:2,0:58	0:0,28:2:2,0:41	0:0,94:6:6,0:107	0:0,96:5:5,0:109	0:0,119:6:6,0:127	0:0,71:4:4,0:84	0:0,75:4:4,0:88	0:0,109:9:9,0:122	0:0,25:1:1,0:38	0:0,91:5:5,0:104	0:0,138:8:8,0:127	0:0,70:3:3,0:83	0:0,135:7:7,0:127	0:0,72:4:4,0:85	0:0,72:4:4,0:85	0:0,90:6:6,0:103	0:0,50:2:2,0:63	.:0,0:0:0,0:0	0:0,62:3:3,0:75	0:0,70:3:3,0:83	0:0,104:6:6,0:117	0:0,159:14:14,0:127	0:0,77:4:4,0:90	0:0,109:5:5,0:122	0:0,104:7:7,0:117	0:0,120:7:7,0:127	0:0,25:1:1,0:38	0:0,72:4:4,0:85	0:0,71:4:4,0:84	0:0,25:1:1,0:38	0:0,25:1:1,0:38	.:0,0:0:0,0:0	0:0,71:3:3,0:84	0:0,70:3:3,0:83	0:0,70:3:3,0:83	0:0,49:3:3,0:62	0:0,62:3:3,0:75	0:0,25:1:1,0:38	0:0,104:7:7,0:117	0:0,49:3:3,0:62	0:0,71:3:3,0:84	0:0,62:3:3,0:75	0:0,68:3:3,0:81	0:0,25:1:1,0:38	0:0,77:4:4,0:90	0:0,28:2:2,0:41	0:0,71:3:3,0:84	0:0,71:4:4,0:84	0:0,62:3:3,0:75	0:0,71:3:3,0:84	0:0,126:10:10,0:127	0:0,70:3:3,0:83	0:0,28:2:2,0:41	0:0,45:2:2,0:58	0:0,88:4:4,0:101	0:0,45:2:2,0:58	0:0,49:3:3,0:62	0:0,75:4:4,0:88	0:0,75:4:4,0:88	0:0,50:2:2,0:63	0:0,104:7:7,0:117	0:0,62:3:3,0:75	0:0,70:3:3,0:83	0:0,82:4:4,0:95	0:0,51:3:3,0:64	0:0,88:4:4,0:101	0:0,44:2:2,0:57
var5806	sacCer_chrXII	599111	T	G	BY	W303	999	DP=3197;VDB=9.67247e-15;SGB=286.763;RPB=0.651051;MQB=1;MQSB=1;BQB=0.328243;MQ0F=0;AC=25;AN=560;DP4=888,1483,65,67;MQ=59	GT:PL:DP:AD:GQ	0:0,94:3:3,0:107	0:0,241:6:6,0:127	0:0,37:1:1,0:50	0:0,105:3:3,0:118	0:0,74:2:2,0:87	0:0,37:1:1,0:50	1:255,0:8:0,8:127	1:94,0:3:0,3:80	1:158,0:4:0,4:127	0:0,255:10:10,0:127	0:0,188:6:6,0:127	0:0,166:6:6,0:127	1:175,0:5:0,5:127	0:0,37:1:1,0:50	0:0,184:5:5,0:127	0:0,255:8:8,0:127	0:0,205:7:7,0:127	0:0,104:3:3,0:117	0:0,183:5:5,0:127	0:0,160:5:5,0:127	0:0,136:4:4,0:127	0:0,92:3:3,0:105	0:0,115:3:3,0:127	0:0,135:4:4,0:127	0:0,205:6:6,0:127	0:0,161:5:5,0:127	0:0,152:5:5,0:127	0:0,221:6:6,0:127	1:179,0:6:0,6:127	0:0,255:9:9,0:127	0:0,196:7:7,0:127	0:0,149:5:5,0:127	0:0,172:5:5,0:127	0:0,104:3:3,0:117	0:0,90:2:2,0:103	0:0,92:3:3,0:105	0:0,152:5:5,0:127	0:0,115:3:3,0:127	1:182,0:5:0,5:127	0:0,255:12:12,0:127	0:0,255:14:14,0:127	0:0,161:5:5,0:127	0:0,184:5:5,0:127	0:0,97:3:3,0:110	0:0,232:6:6,0:127	0:0,171:4:4,0:127	0:0,175:5:5,0:127	0:0,255:12:12,0:127	0:0,255:7:7,0:127	0:0,133:5:5,0:127	0:0,182:6:6,0:127	1:59,28:3:1,2:17	0:0,250:8:8,0:127	0:0,200:7:7,0:127	0:0,206:5:5,0:127	0:0,85:2:2,0:98	0:0,74:2:2,0:87	0:0,92:3:3,0:105	.:0,0:0:0,0:0	1:92,0:3:0,3:78	0:0,185:6:6,0:127	.:0,0:0:0,0:0	0:0,37:1:1,0:50	0:0,130:4:4,0:127	0:0,158:4:4,0:127	0:0,130:4:4,0:127	0:28,114:3:2,0:99	0:0,152:5:5,0:127	0:0,60:1:1,0:73	0:0,171:4:4,0:127	0:0,165:5:5,0:127	0:0,169:6:6,0:127	0:0,228:7:7,0:127	0:0,137:4:4,0:127	0:0,207:7:7,0:127	0:0,128:4:4,0:127	0:0,153:4:4,0:127	0:0,60:1:1,0:73	0:0,136:4:4,0:127	0:0,123:4:4,0:127	0:0,255:7:7,0:127	0:0,177:6:6,0:127	0:0,255:11:11,0:127	0:0,239:7:7,0:127	0:0,164:6:6,0:127	0:0,97:2:2,0:110	0:0,255:12:12,0:127	0:0,255:14:14,0:127	0:0,171:4:4,0:127	0:0,67:2:2,0:80	0:0,67:2:2,0:80	0:0,247:6:6,0:127	0:0,255:10:10,0:127	0:0,177:4:4,0:127	0:0,74:2:2,0:87	0:0,110:4:4,0:123	0:0,226:6:6,0:127	0:0,184:5:5,0:127	0:0,153:4:4,0:127	0:0,226:6:6,0:127	0:0,255:6:6,0:127	0:0,117:3:3,0:127	0:0,248:8:8,0:127	0:0,218:8:8,0:127	0:0,97:2:2,0:110	0:0,152:4:4,0:127	0:0,159:5:5,0:127	0:0,225:5:5,0:127	0:0,113:4:4,0:126	0:0,205:6:6,0:127	0:0,147:3:3,0:127	0:0,117:3:3,0:127	0:0,138:6:6,0:127	0:0,255:9:9,0:127	.:0,0:0:0,0:0	0:0,67:2:2,0:80	0:0,227:8:8,0:127	0:0,158:4:4,0:127	0:0,224:5:5,0:127	1:194,0:4:0,4:127	0:0,153:4:4,0:127	0:0,181:4:4,0:127	0:0,255:7:7,0:127	0:0,255:9:9,0:127	0:0,175:4:4,0:127	0:0,37:1:1,0:50	0:0,187:5:5,0:127	0:0,172:5:5,0:127	0:0,183:5:5,0:127	0:0,127:3:3,0:127	0:0,130:4:4,0:127	0:0,255:10:10,0:127	0:0,162:4:4,0:127	0:0,206:5:5,0:127	0:0,174:5:5,0:127	0:0,176:7:7,0:127	0:0,185:6:6,0:127	0:0,97:2:2,0:110	0:0,105:3:3,0:118	0:0,106:4:4,0:119	0:0,92:3:3,0:105	0:0,90:2:2,0:103	0:0,97:2:2,0:110	0:0,135:4:4,0:127	0:0,67:2:2,0:80	0:0,85:2:2,0:98	0:0,67:2:2,0:80	0:0,213:6:6,0:127	0:0,210:7:7,0:127	0:0,201:5:5,0:127	0:0,255:9:9,0:127	0:0,165:5:5,0:127	0:0,173:4:4,0:127	0:0,130:4:4,0:127	0:0,105:3:3,0:118	1:74,0:2:0,2:60	0:0,37:1:1,0:50	0:0,195:7:7,0:127	0:0,37:1:1,0:50	0:0,255:11:11,0:127	0:0,183:5:5,0:127	0:0,158:4:4,0:127	0:0,115:3:3,0:127	0:0,255:9:9,0:127	0:0,205:5:5,0:127	0:0,90:2:2,0:103	0:0,255:9:9,0:127	0:0,255:6:6,0:127	0:0,67:2:2,0:80	0:0,163:5:5,0:127	0:0,255:7:7,0:127	0:0,205:6:6,0:127	0:0,175:4:4,0:127	0:0,158:4:4,0:127	0:0,180:6:6,0:127	0:0,255:8:8,0:127	0:0,173:4:4,0:127	0:0,130:4:4,0:127	0:0,100:2:2,0:113	0:0,188:5:5,0:127	0:0,37:1:1,0:50	0:0,90:2:2,0:103	0:0,37:1:1,0:50	0:0,146:4:4,0:127	0:0,213:7:7,0:127	0:0,255:11:11,0:127	0:0,172:5:5,0:127	0:0,115:3:3,0:127	.:0,0:0:0,0:0	0:0,37:1:1,0:50	0:0,74:2:2,0:87	0:0,115:3:3,0:127	0:0,37:1:1,0:50	.:0,0:0:0,0:0	0:0,184:5:5,0:127	0:0,185:6:6,0:127	0:0,104:3:3,0:117	0:0,202:6:6,0:127	0:0,150:3:3,0:127	0:0,255:8:8,0:127	0:0,255:8:8,0:127	0:0,205:5:5,0:127	0:0,177:7:7,0:127	0:0,90:2:2,0:103	0:0,171:4:4,0:127	0:0,189:6:6,0:127	0:0,120:2:2,0:127	0:0,130:4:4,0:127	0:0,200:4:4,0:127	0:0,255:8:8,0:127	0:0,153:4:4,0:127	.:0,0:0:0,0:0	0:0,246:8:8,0:127	0:0,142:4:4,0:127	0:0,37:1:1,0:50	0:0,175:5:5,0:127	0:0,135:4:4,0:127	0:0,97:2:2,0:110	0:0,92:3:3,0:105	0:0,74:2:2,0:87	0:0,158:4:4,0:127	0:0,104:3:3,0:117	0:0,104:3:3,0:117	0:0,128:3:3,0:127	0:0,67:2:2,0:80	0:0,181:4:4,0:127	0:0,130:4:4,0:127	0:0,128:3:3,0:127	.:0,0:0:0,0:0	0:0,209:6:6,0:127	0:0,249:6:6,0:127	1:115,0:3:0,3:101	0:0,249:8:8,0:127	0:0,205:6:6,0:127	0:0,182:5:5,0:127	0:0,202:5:5,0:127	0:0,243:7:7,0:127	0:0,159:5:5,0:127	0:0,94:3:3,0:107	0:0,151:5:5,0:127	0:0,121:4:4,0:127	0:0,172:6:6,0:127	0:0,255:12:12,0:127	0:0,158:4:4,0:127	0:0,243:9:9,0:127	0:0,192:7:7,0:127	0:0,97:2:2,0:110	0:0,195:5:5,0:127	0:0,126:3:3,0:127	0:0,60:1:1,0:73	0:0,255:10:10,0:127	0:0,194:4:4,0:127	0:0,22:1:1,0:35	0:0,193:6:6,0:127	0:0,150:3:3,0:127	0:0,115:3:3,0:127	0:0,255:6:6,0:127	0:0,205:5:5,0:127	0:0,192:5:5,0:127	0:0,191:5:5,0:127	1:97,0:2:0,2:83	0:0,92:3:3,0:105	0:0,222:7:7,0:127	0:0,37:1:1,0:50	0:0,103:3:3,0:116	1:193,0:5:0,5:127	0:0,184:5:5,0:127	0:0,74:2:2,0:87	0:0,90:2:2,0:103	0:0,67:2:2,0:80	0:0,105:3:3,0:118	1:255,0:6:0,6:127	0:0,131:4:4,0:127	0:0,136:4:4,0:127	0:0,183:5:5,0:127	0:0,74:2:2,0:87	0:0,175:4:4,0:127	0:0,136:4:4,0:127	0:0,138:3:3,0:127	0:0,153:6:6,0:127	0:0,181:4:4,0:127	0:0,92:3:3,0:105	.:0,0:0:0,0:0	0:0,37:1:1,0:50	0:0,67:2:2,0:80	0:0,255:10:10,0:127	0:0,160:6:6,0:127	0:0,177:4:4,0:127	0:0,67:2:2,0:80	0:0,67:2:2,0:80	0:0,213:7:7,0:127	0:0,215:7:7,0:127	0:0,128:3:3,0:127	0:0,127:3:3,0:127	0:0,226:6:6,0:127	1:255,0:10:0,10:127	0:0,155:4:4,0:127	0:0,105:3:3,0:118	0:0,249:6:6,0:127	0:0,152:5:5,0:127	0:0,97:2:2,0:110	0:0,169:6:6,0:127	0:0,37:1:1,0:50	0:0,185:6:6,0:127	0:0,202:5:5,0:127	0:0,151:5:5,0:127	0:0,141:5:5,0:127	0:0,152:4:4,0:127	0:0,120:2:2,0:127	0:0,104:3:3,0:117	1:182,0:5:0,5:127	0:0,115:3:3,0:127	0:0,152:4:4,0:127	0:0,172:5:5,0:127	0:0,227:8:8,0:127	0:0,219:7:7,0:127	0:0,255:6:6,0:127	0:0,184:5:5,0:127	0:0,180:6:6,0:127	0:0,125:4:4,0:127	1:255,0:9:0,9:127	0:0,141:4:4,0:127	0:0,173:4:4,0:127	0:0,203:6:6,0:127	0:0,185:6:6,0:127	0:0,130:4:4,0:127	0:0,93:3:3,0:106	0:0,184:5:5,0:127	0:0,183:7:7,0:127	0:0,228:7:7,0:127	0:0,37:1:1,0:50	0:0,147:3:3,0:127	0:0,148:4:4,0:127	0:0,165:5:5,0:127	0:0,230:6:6,0:127	0:0,152:4:4,0:127	0:0,205:6:6,0:127	0:0,74:2:2,0:87	0:0,236:7:7,0:127	0:0,239:6:6,0:127	0:0,202:5:5,0:127	0:0,193:6:6,0:127	0:0,183:5:5,0:127	0:0,231:7:7,0:127	0:0,234:9:9,0:127	0:0,213:6:6,0:127	0:0,92:3:3,0:105	0:0,182:5:5,0:127	0:0,255:7:7,0:127	0:0,255:7:7,0:127	0:0,175:5:5,0:127	0:0,173:6:6,0:127	0:0,147:5:5,0:127	1:150,0:3:0,3:127	0:0,117:4:4,0:127	0:0,161:5:5,0:127	0:0,226:6:6,0:127	0:0,135:4:4,0:127	0:0,230:6:6,0:127	0:0,152:5:5,0:127	0:0,92:3:3,0:105	0:0,124:4:4,0:127	0:0,118:4:4,0:127	0:0,130:4:4,0:127	0:0,141:4:4,0:127	0:0,135:4:4,0:127	0:0,125:4:4,0:127	1:67,0:2:0,2:53	0:0,129:4:4,0:127	1:118,0:4:0,4:104	0:0,127:3:3,0:127	0:0,158:4:4,0:127	0:0,172:5:5,0:127	0:0,97:2:2,0:110	0:0,92:3:3,0:105	1:244,0:10:0,10:127	0:0,207:7:7,0:127	0:0,74:2:2,0:87	0:0,177:6:6,0:127	0:0,62:2:2,0:75	0:0,173:4:4,0:127	0:0,67:2:2,0:80	0:0,115:3:3,0:127	0:0,90:2:2,0:103	0:0,121:4:4,0:127	0:0,37:1:1,0:50	.:0,0:0:0,0:0	0:0,152:5:5,0:127	0:0,140:4:4,0:127	0:0,80:2:2,0:93	0:0,158:4:4,0:127	.:0,0:0:0,0:0	0:0,113:4:4,0:126	0:0,163:4:4,0:127	0:0,255:9:9,0:127	.:0,0:0:0,0:0	0:0,57:2:2,0:70	0:0,127:3:3,0:127	0:0,37:1:1,0:50	0:0,37:1:1,0:50	0:0,60:1:1,0:73	0:0,97:2:2,0:110	0:0,127:3:3,0:127	0:0,148:4:4,0:127	0:0,225:5:5,0:127	0:0,104:3:3,0:117	0:0,94:3:3,0:107	0:0,37:1:1,0:50	0:0,255:12:12,0:127	0:0,177:4:4,0:127	0:22,163:5:4,1:127	0:0,182:5:5,0:127	0:0,67:2:2,0:80	0:0,239:6:6,0:127	0:0,161:5:5,0:127	0:0,94:3:3,0:107	0:0,37:1:1,0:50	0:0,207:6:6,0:127	0:0,84:3:3,0:97	0:0,136:4:4,0:127	0:0,37:1:1,0:50	0:0,200:4:4,0:127	0:0,175:5:5,0:127	0:0,130:4:4,0:127	0:0,104:3:3,0:117	0:0,171:5:5,0:127	0:0,149:5:5,0:127	0:0,92:3:3,0:105	0:0,135:4:4,0:127	0:0,194:4:4,0:127	0:0,205:8:8,0:127	0:0,97:2:2,0:110	0:0,62:2:2,0:75	0:0,115:3:3,0:127	0:0,255:12:12,0:127	0:0,158:4:4,0:127	0:0,97:2:2,0:110	1:181,0:4:0,4:127	1:255,0:13:0,13:127	0:0,67:2:2,0:80	0:0,60:1:1,0:73	0:0,74:2:2,0:87	0:0,188:8:8,0:127	0:0,236:8:8,0:127	0:0,130:4:4,0:127	0:0,92:3:3,0:105	0:0,113:4:4,0:126	0:0,181:4:4,0:127	0:0,107:3:3,0:120	.:0,0:0:0,0:0	0:0,83:3:3,0:96	0:0,67:2:2,0:80	0:0,37:1:1,0:50	0:0,105:3:3,0:118	0:0,157:4:4,0:127	0:0,130:4:4,0:127	0:0,62:2:2,0:75	0:0,74:2:2,0:87	0:0,97:2:2,0:110	0:0,127:3:3,0:127	0:0,202:6:6,0:127	0:0,90:2:2,0:103	0:0,113:4:4,0:126	0:0,82:3:3,0:95	0:0,92:3:3,0:105	0:0,185:6:6,0:127	0:0,175:4:4,0:127	0:0,37:1:1,0:50	0:0,108:2:2,0:121	0:0,74:2:2,0:87	0:0,215:5:5,0:127	0:0,37:1:1,0:50	0:0,205:6:6,0:127	0:0,37:1:1,0:50	0:0,207:7:7,0:127	0:0,226:6:6,0:127	0:0,134:3:3,0:127	0:0,67:2:2,0:80	0:0,135:4:4,0:127	0:0,127:3:3,0:127	0:0,181:4:4,0:127	0:0,105:3:3,0:118	0:0,74:2:2,0:87	0:0,50:2:2,0:63	0:0,219:5:5,0:127	0:0,128:3:3,0:127	0:0,182:5:5,0:127	0:0,188:5:5,0:127	0:0,245:9:9,0:127	0:106,239:13:9,4:127	0:0,255:10:10,0:127	0:0,181:4:4,0:127	0:0,124:4:4,0:127	0:0,105:3:3,0:118	0:0,105:3:3,0:118	0:0,183:5:5,0:127	0:0,255:8:8,0:127	0:0,67:2:2,0:80	0:0,37:1:1,0:50	0:0,120:2:2,0:127	0:0,255:7:7,0:127	1:227,0:6:0,6:127	0:0,60:1:1,0:73	1:74,0:2:0,2:60	0:0,220:7:7,0:127	0:0,129:5:5,0:127	0:0,67:2:2,0:80	0:0,150:3:3,0:127	0:0,173:5:5,0:127	0:0,143:5:5,0:127	0:0,245:8:8,0:127	0:0,158:4:4,0:127	0:0,161:6:6,0:127	0:0,247:9:9,0:127	0:0,37:1:1,0:50	0:0,219:6:6,0:127	0:0,203:6:6,0:127	0:0,129:4:4,0:127	0:0,200:7:7,0:127	0:0,117:3:3,0:127	0:0,148:4:4,0:127	0:0,206:5:5,0:127	0:0,130:4:4,0:127	0:0,60:1:1,0:73	0:0,130:4:4,0:127	0:0,135:4:4,0:127	0:0,253:8:8,0:127	0:0,255:11:11,0:127	0:0,115:3:3,0:127	0:0,251:7:7,0:127	0:0,195:5:5,0:127	0:0,207:6:6,0:127	0:0,67:2:2,0:80	0:0,127:3:3,0:127	0:0,127:3:3,0:127	0:0,67:2:2,0:80	0:0,105:3:3,0:118	.:0,0:0:0,0:0	0:0,153:4:4,0:127	0:0,94:3:3,0:107	0:0,93:3:3,0:106	0:0,115:3:3,0:127	0:0,84:3:3,0:97	0:0,37:1:1,0:50	0:0,188:5:5,0:127	0:0,118:3:3,0:127	0:0,173:4:4,0:127	0:0,130:4:4,0:127	0:0,67:2:2,0:80	0:0,115:3:3,0:127	0:0,121:4:4,0:127	0:0,80:2:2,0:93	0:0,135:4:4,0:127	0:0,127:3:3,0:127	0:0,92:3:3,0:105	0:0,105:3:3,0:118	0:0,235:10:10,0:127	0:0,104:3:3,0:117	0:0,60:1:1,0:73	0:0,105:3:3,0:118	0:0,161:5:5,0:127	0:0,67:2:2,0:80	0:0,90:2:2,0:103	0:0,113:4:4,0:126	0:0,192:6:6,0:127	0:0,105:3:3,0:118	0:0,218:6:6,0:127	0:0,151:5:5,0:127	0:0,120:4:4,0:127	0:0,130:4:4,0:127	0:0,85:2:2,0:98	0:0,161:5:5,0:127	0:0,241:6:6,0:127
var5807	sacCer_chrXII	599206	A	C	BY	W303	999	DP=3985;VDB=0.911085;SGB=160.768;RPB=0.667416;MQB=0.999846;MQSB=0.999526;BQB=0.991134;MQ0F=0;AC=24;AN=562;DP4=1499,1496,57,49;MQ=59	GT:PL:DP:AD:GQ	0:0,202:6:6,0:127	0:0,255:10:10,0:127	0:0,74:2:2,0:87	0:0,181:4:4,0:127	0:0,37:1:1,0:50	0:0,135:4:4,0:127	1:196,0:5:0,5:127	1:128,0:4:0,4:114	1:143,0:4:0,4:127	0:0,255:10:10,0:127	0:0,152:4:4,0:127	0:0,250:9:9,0:127	1:90,0:2:0,2:76	0:0,135:4:4,0:127	0:0,255:10:10,0:127	0:0,187:6:6,0:127	0:0,220:7:7,0:127	0:0,201:7:7,0:127	0:0,243:7:7,0:127	0:0,173:5:5,0:127	0:0,134:5:5,0:127	0:0,113:4:4,0:126	0:0,182:5:5,0:127	0:0,207:7:7,0:127	0:0,183:5:5,0:127	0:0,185:7:7,0:127	0:0,107:3:3,0:120	0:0,207:6:6,0:127	1:207,0:6:0,6:127	0:0,255:11:11,0:127	0:0,253:10:10,0:127	0:0,245:7:7,0:127	0:0,207:6:6,0:127	0:0,191:5:5,0:127	0:0,209:6:6,0:127	0:0,200:7:7,0:127	0:0,255:8:8,0:127	0:0,144:4:4,0:127	1:127,0:3:0,3:113	0:0,255:15:15,0:127	0:0,255:13:13,0:127	0:0,248:8:8,0:127	0:0,237:9:9,0:127	0:0,203:5:5,0:127	0:0,255:8:8,0:127	0:0,224:5:5,0:127	0:0,234:7:7,0:127	0:0,255:10:10,0:127	0:0,255:9:9,0:127	0:0,187:5:5,0:127	0:0,201:8:8,0:127	1:67,0:2:0,2:53	0:0,245:9:9,0:127	0:0,199:6:6,0:127	0:0,253:6:6,0:127	0:0,176:6:6,0:127	0:0,130:4:4,0:127	0:0,160:5:5,0:127	0:0,177:4:4,0:127	1:37,0:1:0,1:23	0:0,205:7:7,0:127	0:0,37:1:1,0:50	0:0,225:6:6,0:127	0:0,241:7:7,0:127	0:0,202:5:5,0:127	0:0,226:6:6,0:127	0:0,172:5:5,0:127	0:0,218:7:7,0:127	0:0,155:4:4,0:127	0:0,135:4:4,0:127	0:0,255:7:7,0:127	0:0,183:5:5,0:127	0:0,255:15:15,0:127	0:0,179:6:6,0:127	0:0,255:10:10,0:127	0:0,120:4:4,0:127	0:0,255:8:8,0:127	0:0,90:2:2,0:103	0:0,105:3:3,0:118	0:0,113:4:4,0:126	0:0,158:4:4,0:127	0:10,255:9:8,0:127	0:0,255:11:11,0:127	0:0,255:15:15,0:127	0:0,255:8:8,0:127	0:0,143:4:4,0:127	0:0,255:14:14,0:127	0:0,255:10:10,0:127	0:0,255:8:8,0:127	0:0,106:4:4,0:119	0:0,183:5:5,0:127	0:0,255:12:12,0:127	0:0,255:12:12,0:127	0:0,117:3:3,0:127	0:0,128:3:3,0:127	0:0,227:7:7,0:127	0:0,130:4:4,0:127	0:0,245:8:8,0:127	0:0,206:5:5,0:127	0:0,228:7:7,0:127	0:0,255:10:10,0:127	0:0,255:11:11,0:127	0:0,224:9:9,0:127	0:0,255:10:10,0:127	0:0,254:7:7,0:127	0:0,175:4:4,0:127	0:0,156:6:6,0:127	0:0,194:4:4,0:127	0:0,221:6:6,0:127	0:0,153:4:4,0:127	0:0,181:4:4,0:127	0:0,203:6:6,0:127	0:0,202:6:6,0:127	0:0,255:9:9,0:127	0:0,37:1:1,0:50	0:0,110:2:2,0:123	0:0,227:7:7,0:127	0:0,183:5:5,0:127	0:0,136:4:4,0:127	1:127,0:3:0,3:113	0:0,255:9:9,0:127	0:0,152:4:4,0:127	0:0,207:6:6,0:127	0:0,231:7:7,0:127	0:0,67:2:2,0:80	0:0,67:2:2,0:80	0:0,255:8:8,0:127	0:0,174:5:5,0:127	0:0,255:9:9,0:127	0:0,150:3:3,0:127	0:0,192:5:5,0:127	0:0,255:12:12,0:127	0:0,97:2:2,0:110	0:0,160:4:4,0:127	0:0,230:6:6,0:127	0:0,192:7:7,0:127	0:0,130:4:4,0:127	0:0,215:5:5,0:127	0:0,158:4:4,0:127	0:0,106:4:4,0:119	0:0,67:2:2,0:80	0:0,67:2:2,0:80	0:0,169:3:3,0:127	0:0,129:4:4,0:127	0:0,97:2:2,0:110	0:0,67:2:2,0:80	0:0,106:4:4,0:119	0:0,158:4:4,0:127	0:0,241:7:7,0:127	0:0,255:8:8,0:127	0:0,248:10:10,0:127	0:0,135:4:4,0:127	0:0,152:4:4,0:127	0:0,173:5:5,0:127	0:0,92:3:3,0:105	.:0,0:0:0,0:0	0:0,54:2:2,0:67	0:0,203:5:5,0:127	0:0,120:2:2,0:127	0:0,255:10:10,0:127	0:0,74:2:2,0:87	0:0,214:5:5,0:127	0:0,127:3:3,0:127	0:0,255:8:8,0:127	0:0,196:7:7,0:127	0:0,170:3:3,0:127	0:0,255:8:8,0:127	0:0,170:4:4,0:127	0:0,207:7:7,0:127	0:0,230:7:7,0:127	0:0,242:8:8,0:127	0:0,230:6:6,0:127	0:0,250:6:6,0:127	0:0,153:4:4,0:127	0:0,255:9:9,0:127	0:0,249:7:7,0:127	0:0,202:5:5,0:127	0:0,140:5:5,0:127	.:0,0:0:0,0:0	0:0,117:3:3,0:127	.:0,0:0:0,0:0	0:0,90:2:2,0:103	0:0,37:1:1,0:50	0:0,130:4:4,0:127	0:0,255:8:8,0:127	0:0,255:9:9,0:127	0:0,135:4:4,0:127	0:0,37:1:1,0:50	0:0,90:2:2,0:103	0:0,74:2:2,0:87	0:0,104:3:3,0:117	0:0,195:5:5,0:127	0:0,127:3:3,0:127	0:0,37:1:1,0:50	0:0,152:5:5,0:127	0:0,255:8:8,0:127	0:0,220:7:7,0:127	0:0,255:12:12,0:127	0:0,170:4:4,0:127	0:0,177:4:4,0:127	0:0,255:11:11,0:127	0:0,255:11:11,0:127	0:0,251:7:7,0:127	0:0,202:6:6,0:127	0:0,243:9:9,0:127	0:0,255:11:11,0:127	0:0,192:5:5,0:127	0:0,173:5:5,0:127	0:7,130:5:4,0:127	0:0,255:8:8,0:127	0:0,185:6:6,0:127	0:0,113:4:4,0:126	0:0,251:7:7,0:127	0:0,255:8:8,0:127	.:0,0:0:0,0:0	0:22,210:5:4,0:127	0:0,208:6:6,0:127	0:0,174:5:5,0:127	0:0,145:5:5,0:127	0:0,152:4:4,0:127	0:0,160:5:5,0:127	0:0,184:4:4,0:127	0:0,123:4:4,0:127	0:0,130:4:4,0:127	0:0,221:6:6,0:127	0:0,183:5:5,0:127	0:0,202:6:6,0:127	0:0,128:3:3,0:127	0:0,128:3:3,0:127	0:0,148:4:4,0:127	0:0,244:5:5,0:127	1:158,0:4:0,4:127	0:0,234:9:9,0:127	0:0,177:6:6,0:127	0:0,182:5:5,0:127	0:0,127:3:3,0:127	0:0,199:6:6,0:127	0:0,200:6:6,0:127	0:0,90:2:2,0:103	0:0,202:6:6,0:127	0:0,74:2:2,0:87	0:0,171:4:4,0:127	0:0,255:11:11,0:127	0:0,158:4:4,0:127	0:0,255:8:8,0:127	0:0,255:8:8,0:127	0:0,105:3:3,0:118	0:0,153:4:4,0:127	0:0,104:3:3,0:117	0:0,90:2:2,0:103	0:0,255:6:6,0:127	0:0,134:3:3,0:127	.:0,0:0:0,0:0	0:0,173:5:5,0:127	0:0,225:5:5,0:127	0:0,128:3:3,0:127	0:0,228:7:7,0:127	0:0,228:7:7,0:127	0:0,214:5:5,0:127	0:0,255:7:7,0:127	1:88,28:3:1,2:46	0:0,152:5:5,0:127	0:0,195:5:5,0:127	0:0,149:5:5,0:127	0:0,206:5:5,0:127	1:218,0:7:0,7:127	0:0,182:6:6,0:127	0:0,225:6:6,0:127	0:0,158:4:4,0:127	0:0,146:5:5,0:127	0:0,243:7:7,0:127	1:134,0:3:0,3:120	0:0,255:10:10,0:127	0:0,121:4:4,0:127	0:0,67:2:2,0:80	0:0,160:5:5,0:127	0:0,127:3:3,0:127	.:0,0:0:0,0:0	0:0,235:6:6,0:127	0:0,160:5:5,0:127	0:0,255:10:10,0:127	0:0,25:1:1,0:38	.:0,0:0:0,0:0	0:0,128:3:3,0:127	0:0,211:6:6,0:127	0:0,243:8:8,0:127	0:0,156:6:6,0:127	0:0,127:3:3,0:127	0:0,177:6:6,0:127	0:0,106:4:4,0:119	0:0,228:7:7,0:127	0:0,255:8:8,0:127	0:0,243:8:8,0:127	0:0,147:4:4,0:127	0:0,255:8:8,0:127	1:124,0:4:0,4:110	0:0,255:9:9,0:127	0:0,207:7:7,0:127	0:0,105:3:3,0:118	0:0,153:4:4,0:127	0:0,193:6:6,0:127	0:0,246:6:6,0:127	0:0,160:5:5,0:127	0:0,218:6:6,0:127	0:0,181:4:4,0:127	0:0,227:8:8,0:127	0:0,255:8:8,0:127	0:0,165:5:5,0:127	0:0,127:3:3,0:127	0:0,184:5:5,0:127	1:155,0:4:0,4:127	0:0,207:7:7,0:127	0:0,175:4:4,0:127	0:0,129:4:4,0:127	0:0,209:8:8,0:127	0:0,255:14:14,0:127	0:0,244:5:5,0:127	0:0,244:8:8,0:127	0:0,248:8:8,0:127	0:0,202:5:5,0:127	1:177,0:4:0,4:127	0:0,174:5:5,0:127	0:0,222:6:6,0:127	0:0,181:4:4,0:127	0:0,106:4:4,0:119	0:0,230:6:6,0:127	0:0,90:2:2,0:103	0:0,255:9:9,0:127	0:0,255:9:9,0:127	0:0,255:8:8,0:127	0:0,205:5:5,0:127	0:0,172:5:5,0:127	0:0,243:8:8,0:127	0:0,226:6:6,0:127	0:0,205:6:6,0:127	0:0,187:5:5,0:127	0:0,255:9:9,0:127	0:0,213:8:8,0:127	0:0,255:7:7,0:127	0:0,254:7:7,0:127	0:0,127:3:3,0:127	0:0,250:6:6,0:127	0:0,129:4:4,0:127	0:0,158:4:4,0:127	0:0,206:7:7,0:127	0:4,255:11:10,0:127	0:45,192:5:4,0:127	0:0,225:8:8,0:127	0:0,184:5:5,0:127	0:0,92:3:3,0:105	0:0,163:4:4,0:127	0:0,223:7:7,0:127	0:0,135:4:4,0:127	1:135,0:4:0,4:121	0:0,155:4:4,0:127	0:0,255:11:11,0:127	0:0,251:7:7,0:127	0:0,158:4:4,0:127	0:0,153:4:4,0:127	0:0,255:9:9,0:127	0:0,127:3:3,0:127	0:0,94:3:3,0:107	0:0,127:3:3,0:127	0:0,160:5:5,0:127	0:0,255:9:9,0:127	0:0,202:6:6,0:127	0:0,161:5:5,0:127	0:28,88:3:2,1:73	0:0,124:4:4,0:127	1:93,0:3:0,3:79	0:0,174:5:5,0:127	0:0,221:6:6,0:127	0:0,249:6:6,0:127	0:0,205:7:7,0:127	0:0,240:9:9,0:127	1:165,0:6:0,6:127	0:0,176:6:6,0:127	0:0,185:6:6,0:127	0:0,208:8:8,0:127	0:0,244:10:10,0:127	0:0,208:6:6,0:127	0:0,129:5:5,0:127	0:0,105:3:3,0:118	0:22,210:5:4,0:127	0:0,37:1:1,0:50	0:0,240:8:8,0:127	0:0,37:1:1,0:50	0:0,74:2:2,0:87	0:0,244:6:6,0:127	.:0,0:0:0,0:0	0:0,255:8:8,0:127	0:0,67:2:2,0:80	0:0,208:6:6,0:127	0:0,174:5:5,0:127	0:0,255:11:11,0:127	0:0,127:3:3,0:127	0:0,127:3:3,0:127	0:0,92:3:3,0:105	0:0,160:5:5,0:127	0:0,150:5:5,0:127	.:0,0:0:0,0:0	0:0,117:3:3,0:127	0:0,37:1:1,0:50	0:0,127:3:3,0:127	0:0,127:3:3,0:127	0:0,116:3:3,0:127	0:0,174:5:5,0:127	0:0,113:4:4,0:126	0:0,255:10:10,0:127	0:0,97:2:2,0:110	0:22,95:5:4,1:86	0:0,255:7:7,0:127	0:0,105:3:3,0:118	0:0,160:5:5,0:127	0:0,151:5:5,0:127	0:0,177:6:6,0:127	0:0,37:1:1,0:50	0:0,255:9:9,0:127	0:0,228:7:7,0:127	0:0,152:5:5,0:127	0:0,67:2:2,0:80	0:0,184:5:5,0:127	0:0,255:11:11,0:127	0:0,220:9:9,0:127	0:0,183:5:5,0:127	0:0,211:6:6,0:127	0:0,115:3:3,0:127	0:0,175:4:4,0:127	0:0,114:4:4,0:127	0:0,246:6:6,0:127	0:0,146:5:5,0:127	0:0,74:2:2,0:87	0:0,94:3:3,0:107	0:0,37:1:1,0:50	0:0,255:10:10,0:127	0:0,179:6:6,0:127	.:0,0:0:0,0:0	1:161,0:4:0,4:127	1:255,0:13:0,13:127	0:0,97:2:2,0:110	0:0,128:3:3,0:127	0:0,105:3:3,0:118	0:0,161:6:6,0:127	0:0,250:8:8,0:127	0:0,208:8:8,0:127	0:0,167:5:5,0:127	0:0,152:5:5,0:127	0:0,210:7:7,0:127	0:0,127:3:3,0:127	0:0,45:2:2,0:58	0:0,104:3:3,0:117	0:0,104:3:3,0:117	0:0,158:4:4,0:127	0:0,127:3:3,0:127	0:0,205:5:5,0:127	0:0,129:4:4,0:127	0:0,124:4:4,0:127	0:0,67:2:2,0:80	0:0,97:2:2,0:110	0:0,160:5:5,0:127	0:0,255:8:8,0:127	0:0,128:3:3,0:127	0:0,228:7:7,0:127	0:0,170:6:6,0:127	0:0,105:3:3,0:118	0:0,255:9:9,0:127	0:0,138:3:3,0:127	0:0,73:2:2,0:86	0:0,246:6:6,0:127	0:0,74:2:2,0:87	0:0,246:6:6,0:127	0:0,127:3:3,0:127	0:0,227:8:8,0:127	0:0,37:1:1,0:50	0:0,255:9:9,0:127	0:0,160:5:5,0:127	0:0,135:4:4,0:127	0:0,195:7:7,0:127	0:0,113:4:4,0:126	0:0,104:3:3,0:117	0:0,255:7:7,0:127	0:0,227:7:7,0:127	0:0,121:4:4,0:127	0:0,183:5:5,0:127	0:0,255:7:7,0:127	0:0,170:3:3,0:127	0:0,255:8:8,0:127	0:0,255:7:7,0:127	0:0,255:13:13,0:127	1:145,131:8:4,4:3	0:0,248:8:8,0:127	0:0,90:2:2,0:103	0:0,182:6:6,0:127	0:0,151:5:5,0:127	0:0,161:5:5,0:127	0:0,236:7:7,0:127	0:0,158:4:4,0:127	0:0,227:7:7,0:127	0:0,105:3:3,0:118	0:0,74:2:2,0:87	0:0,251:7:7,0:127	1:147,0:3:0,3:127	0:0,130:4:4,0:127	1:78,0:2:0,2:64	0:0,239:7:7,0:127	0:0,143:5:5,0:127	0:0,67:2:2,0:80	0:0,206:5:5,0:127	0:0,153:4:4,0:127	0:0,136:4:4,0:127	0:0,255:9:9,0:127	0:0,193:6:6,0:127	0:0,161:5:5,0:127	0:0,255:11:11,0:127	0:0,158:4:4,0:127	0:0,240:8:8,0:127	0:0,125:4:4,0:127	0:0,227:8:8,0:127	0:0,150:3:3,0:127	0:0,37:1:1,0:50	0:0,157:4:4,0:127	0:0,150:5:5,0:127	0:0,177:6:6,0:127	0:0,214:5:5,0:127	0:0,183:5:5,0:127	0:0,254:8:8,0:127	0:0,135:4:4,0:127	0:0,250:6:6,0:127	0:0,92:3:3,0:105	0:0,255:11:11,0:127	0:0,255:10:10,0:127	0:0,135:4:4,0:127	0:0,62:2:2,0:75	0:0,171:4:4,0:127	0:0,93:3:3,0:106	0:25,112:4:3,0:100	0:0,105:3:3,0:118	0:0,37:1:1,0:50	0:0,255:12:12,0:127	0:0,206:6:6,0:127	0:0,67:2:2,0:80	0:0,255:9:9,0:127	0:0,104:3:3,0:117	0:0,60:1:1,0:73	0:0,255:9:9,0:127	0:0,244:6:6,0:127	0:0,225:5:5,0:127	0:0,147:3:3,0:127	0:0,115:3:3,0:127	0:0,140:4:4,0:127	0:0,209:8:8,0:127	0:0,160:5:5,0:127	0:0,128:3:3,0:127	0:0,105:3:3,0:118	0:0,158:4:4,0:127	0:0,240:8:8,0:127	0:0,255:11:11,0:127	0:0,225:6:6,0:127	0:0,67:2:2,0:80	0:0,136:4:4,0:127	0:0,216:6:6,0:127	.:0,0:0:0,0:0	0:0,182:6:6,0:127	0:0,172:5:5,0:127	0:0,249:8:8,0:127	0:0,152:4:4,0:127	0:0,255:7:7,0:127	0:0,198:7:7,0:127	0:0,255:8:8,0:127	0:0,84:3:3,0:97	0:0,255:7:7,0:127	0:0,251:7:7,0:127	0:0,231:8:8,0:127
var5808	sacCer_chrXII	599232	T	A	BY	W303	999	DP=3561;VDB=0.302836;SGB=103.228;RPB=0.0770091;MQB=0.999982;MQSB=0.999448;BQB=0.599446;MQ0F=0;AC=24;AN=563;DP4=1304,1317,47,38;MQ=59	GT:PL:DP:AD:GQ	0:0,115:3:3,0:127	0:0,240:8:8,0:127	0:0,74:2:2,0:87	0:0,90:2:2,0:103	0:0,92:3:3,0:105	0:0,109:4:4,0:122	1:170,0:4:0,4:127	1:37,0:1:0,1:23	1:115,0:3:0,3:101	0:0,255:9:9,0:127	0:0,117:3:3,0:127	0:0,247:10:10,0:127	1:60,0:1:0,1:46	0:0,94:3:3,0:107	0:0,255:10:10,0:127	0:0,177:4:4,0:127	0:0,141:4:4,0:127	0:0,172:5:5,0:127	0:0,174:5:5,0:127	0:0,127:3:3,0:127	0:0,153:4:4,0:127	0:0,84:3:3,0:97	0:0,205:5:5,0:127	0:0,160:5:5,0:127	0:0,128:3:3,0:127	0:0,153:4:4,0:127	0:0,37:1:1,0:50	0:0,161:5:5,0:127	1:161,0:5:0,5:127	0:0,255:13:13,0:127	0:0,208:8:8,0:127	0:0,246:6:6,0:127	0:0,115:3:3,0:127	0:0,171:4:4,0:127	0:0,239:7:7,0:127	0:0,161:5:5,0:127	0:0,251:8:8,0:127	0:0,153:4:4,0:127	1:115,0:3:0,3:101	0:0,255:12:12,0:127	0:0,255:11:11,0:127	0:0,192:7:7,0:127	0:0,225:8:8,0:127	0:0,158:4:4,0:127	0:0,255:8:8,0:127	0:0,241:5:5,0:127	0:0,173:4:4,0:127	0:0,255:9:9,0:127	0:0,253:8:8,0:127	0:0,255:8:8,0:127	0:0,129:5:5,0:127	1:67,0:2:0,2:53	0:0,152:4:4,0:127	0:0,232:9:9,0:127	0:0,153:4:4,0:127	0:0,141:5:5,0:127	0:0,105:3:3,0:118	0:0,135:4:4,0:127	0:0,247:7:7,0:127	1:37,0:1:0,1:23	0:0,210:6:6,0:127	0:0,37:1:1,0:50	0:0,193:5:5,0:127	0:0,241:6:6,0:127	0:0,158:4:4,0:127	0:0,199:6:6,0:127	0:0,179:6:6,0:127	0:0,255:9:9,0:127	0:0,171:5:5,0:127	0:0,57:2:2,0:70	0:0,255:6:6,0:127	0:0,221:6:6,0:127	0:0,255:13:13,0:127	0:0,179:6:6,0:127	0:0,246:6:6,0:127	0:0,67:2:2,0:80	0:0,255:10:10,0:127	0:0,37:1:1,0:50	0:0,127:3:3,0:127	0:0,92:3:3,0:105	0:0,150:3:3,0:127	0:0,255:9:9,0:127	0:0,240:8:8,0:127	0:0,255:13:13,0:127	0:0,246:6:6,0:127	0:0,127:3:3,0:127	0:0,255:12:12,0:127	0:0,255:12:12,0:127	0:0,255:8:8,0:127	0:0,129:4:4,0:127	0:0,183:5:5,0:127	0:0,255:11:11,0:127	0:0,203:7:7,0:127	0:0,127:3:3,0:127	0:0,74:2:2,0:87	0:0,141:4:4,0:127	0:0,207:6:6,0:127	0:0,203:6:6,0:127	0:0,175:4:4,0:127	0:0,155:6:6,0:127	0:0,255:7:7,0:127	0:0,255:10:10,0:127	0:0,130:4:4,0:127	0:0,252:7:7,0:127	0:0,210:6:6,0:127	0:0,255:6:6,0:127	0:0,140:5:5,0:127	0:0,152:4:4,0:127	0:0,237:7:7,0:127	0:0,150:3:3,0:127	0:0,105:3:3,0:118	0:0,164:5:5,0:127	0:0,158:4:4,0:127	0:0,255:8:8,0:127	0:0,152:4:4,0:127	0:0,171:4:4,0:127	0:0,199:6:6,0:127	0:0,135:4:4,0:127	0:0,136:4:4,0:127	1:90,0:2:0,2:76	0:0,255:7:7,0:127	0:0,115:3:3,0:127	0:0,150:5:5,0:127	0:0,182:6:6,0:127	0:0,67:2:2,0:80	0:0,67:2:2,0:80	0:0,243:7:7,0:127	0:0,136:4:4,0:127	0:0,246:7:7,0:127	0:0,97:2:2,0:110	0:0,167:4:4,0:127	0:0,255:12:12,0:127	0:0,146:4:4,0:127	0:0,124:3:3,0:127	0:0,222:6:6,0:127	0:0,207:7:7,0:127	0:0,121:4:4,0:127	0:0,205:5:5,0:127	0:0,161:5:5,0:127	0:0,113:4:4,0:126	0:0,92:3:3,0:105	0:0,37:1:1,0:50	0:0,120:2:2,0:127	0:0,67:2:2,0:80	0:0,60:1:1,0:73	0:0,37:1:1,0:50	0:0,136:4:4,0:127	0:0,220:7:7,0:127	0:0,218:6:6,0:127	0:0,255:10:10,0:127	0:0,240:8:8,0:127	0:0,57:2:2,0:70	0:0,37:1:1,0:50	0:0,97:2:2,0:110	0:0,165:6:6,0:127	.:0,0:0:0,0:0	0:0,37:1:1,0:50	0:0,158:4:4,0:127	0:0,159:3:3,0:127	0:0,255:11:11,0:127	0:0,97:2:2,0:110	0:0,247:6:6,0:127	0:0,92:3:3,0:105	0:0,255:7:7,0:127	0:0,229:7:7,0:127	0:0,212:4:4,0:127	0:0,186:6:6,0:127	0:0,144:4:4,0:127	0:0,223:7:7,0:127	0:0,90:2:2,0:103	0:0,149:5:5,0:127	0:0,174:5:5,0:127	0:0,226:6:6,0:127	0:0,134:3:3,0:127	0:0,255:8:8,0:127	0:0,130:4:4,0:127	0:0,205:5:5,0:127	0:16,237:7:6,0:127	0:0,97:2:2,0:110	0:0,147:3:3,0:127	.:0,0:0:0,0:0	0:0,60:1:1,0:73	0:0,97:2:2,0:110	0:0,74:2:2,0:87	0:0,255:8:8,0:127	0:0,174:5:5,0:127	0:0,129:4:4,0:127	0:0,151:3:3,0:127	0:0,144:4:4,0:127	0:0,37:1:1,0:50	0:0,74:2:2,0:87	0:0,97:2:2,0:110	0:0,127:3:3,0:127	0:0,60:2:2,0:73	0:0,158:4:4,0:127	0:0,255:8:8,0:127	0:19,175:6:5,1:127	0:0,255:9:9,0:127	0:0,174:5:5,0:127	0:0,200:4:4,0:127	0:0,255:11:11,0:127	0:0,255:8:8,0:127	0:0,211:6:6,0:127	0:0,230:6:6,0:127	0:0,221:10:10,0:127	0:0,255:9:9,0:127	0:0,181:5:5,0:127	0:0,152:4:4,0:127	0:0,140:5:5,0:127	0:0,227:6:6,0:127	0:0,160:5:5,0:127	0:0,161:5:5,0:127	0:0,255:9:9,0:127	0:0,255:8:8,0:127	.:0,0:0:0,0:0	0:0,255:8:8,0:127	0:0,129:4:4,0:127	0:0,175:5:5,0:127	0:0,74:2:2,0:87	0:0,152:4:4,0:127	0:0,124:4:4,0:127	0:0,169:3:3,0:127	0:0,67:2:2,0:80	0:0,83:3:3,0:96	0:0,255:10:10,0:127	0:0,158:4:4,0:127	0:0,222:6:6,0:127	0:0,130:4:4,0:127	0:0,158:4:4,0:127	0:0,116:3:3,0:127	0:0,152:4:4,0:127	1:171,0:4:0,4:127	0:0,195:7:7,0:127	0:0,153:4:4,0:127	0:0,135:4:4,0:127	0:0,83:3:3,0:96	0:0,129:4:4,0:127	0:0,158:4:4,0:127	0:0,90:2:2,0:103	0:0,183:6:6,0:127	0:0,60:1:1,0:73	0:0,137:3:3,0:127	0:0,254:9:9,0:127	0:0,222:6:6,0:127	0:0,218:7:7,0:127	0:0,207:6:6,0:127	0:0,105:3:3,0:118	0:0,128:3:3,0:127	0:0,196:5:5,0:127	0:0,152:4:4,0:127	0:0,255:9:9,0:127	0:0,210:4:4,0:127	.:0,0:0:0,0:0	0:0,152:4:4,0:127	0:0,175:4:4,0:127	0:0,105:3:3,0:118	0:0,94:3:3,0:107	0:0,160:5:5,0:127	0:0,116:3:3,0:127	0:0,216:6:6,0:127	1:54,31:2:1,1:9	0:0,136:4:4,0:127	0:0,216:6:6,0:127	0:0,160:5:5,0:127	0:0,237:6:6,0:127	1:196,0:7:0,7:127	0:0,192:6:6,0:127	0:0,242:6:6,0:127	0:0,92:3:3,0:105	0:0,136:4:4,0:127	0:0,238:8:8,0:127	1:173,0:4:0,4:127	0:0,249:7:7,0:127	0:0,118:4:4,0:127	.:0,0:0:0,0:0	0:0,255:7:7,0:127	0:0,93:3:3,0:106	0:0,60:1:1,0:73	0:0,255:7:7,0:127	0:0,203:5:5,0:127	0:0,195:5:5,0:127	0:0,37:1:1,0:50	.:0,0:0:0,0:0	0:0,97:2:2,0:110	0:0,255:8:8,0:127	0:0,105:3:3,0:118	0:0,221:6:6,0:127	0:0,90:2:2,0:103	0:0,207:6:6,0:127	0:0,113:4:4,0:126	0:0,134:5:5,0:127	0:0,188:6:6,0:127	0:0,213:6:6,0:127	0:0,90:2:2,0:103	0:0,230:6:6,0:127	1:171,0:4:0,4:127	0:0,255:8:8,0:127	0:0,199:7:7,0:127	0:0,147:3:3,0:127	0:0,115:3:3,0:127	0:0,218:7:7,0:127	0:0,181:4:4,0:127	0:0,205:5:5,0:127	0:0,199:6:6,0:127	0:0,153:4:4,0:127	0:0,248:8:8,0:127	0:0,255:9:9,0:127	0:0,104:3:3,0:117	0:0,127:3:3,0:127	0:0,90:2:2,0:103	1:187,0:5:0,5:127	0:0,185:6:6,0:127	0:0,158:4:4,0:127	0:0,37:1:1,0:50	0:0,163:5:5,0:127	0:0,255:12:12,0:127	0:0,194:4:4,0:127	0:0,201:7:7,0:127	0:0,255:9:9,0:127	0:0,202:5:5,0:127	1:166,0:4:0,4:127	0:0,153:4:4,0:127	0:0,192:5:5,0:127	0:0,170:4:4,0:127	0:0,67:2:2,0:80	0:0,211:6:6,0:127	0:0,97:2:2,0:110	0:0,191:6:6,0:127	0:0,255:7:7,0:127	0:0,255:7:7,0:127	0:0,200:4:4,0:127	0:0,188:6:6,0:127	0:0,135:4:4,0:127	0:0,205:5:5,0:127	0:0,74:2:2,0:87	0:0,201:5:5,0:127	0:0,203:6:6,0:127	0:0,198:7:7,0:127	0:0,174:5:5,0:127	0:0,158:4:4,0:127	0:0,97:2:2,0:110	0:0,175:4:4,0:127	0:0,37:1:1,0:50	0:0,115:3:3,0:127	0:0,84:3:3,0:97	0:0,255:9:9,0:127	0:0,171:5:5,0:127	0:0,217:8:8,0:127	0:0,187:5:5,0:127	0:0,153:4:4,0:127	0:0,171:4:4,0:127	0:0,166:5:5,0:127	0:0,150:5:5,0:127	1:104,0:3:0,3:90	0:0,115:3:3,0:127	0:0,255:9:9,0:127	0:0,190:6:6,0:127	0:0,158:4:4,0:127	0:0,130:4:4,0:127	0:0,255:8:8,0:127	0:0,60:1:1,0:73	0:0,152:4:4,0:127	0:0,127:3:3,0:127	0:0,74:2:2,0:87	0:0,227:8:8,0:127	0:0,152:4:4,0:127	0:0,94:3:3,0:107	0:25,135:4:3,1:123	0:0,74:2:2,0:87	1:37,0:1:0,1:23	0:0,171:5:5,0:127	0:0,246:7:7,0:127	0:0,170:4:4,0:127	0:0,227:7:7,0:127	0:0,190:7:7,0:127	1:129,0:4:0,4:115	0:0,105:3:3,0:118	0:0,161:5:5,0:127	0:0,221:7:7,0:127	0:0,220:9:9,0:127	0:0,218:6:6,0:127	0:0,136:4:4,0:127	0:0,124:4:4,0:127	0:0,134:3:3,0:127	0:37,37:1:0,0:13	0:0,206:7:7,0:127	0:0,25:1:1,0:38	.:0,0:0:0,0:0	0:0,123:5:5,0:127	0:0,37:1:1,0:50	0:0,205:5:5,0:127	0:0,37:1:1,0:50	0:0,193:5:5,0:127	0:0,130:4:4,0:127	0:0,245:8:8,0:127	0:0,127:3:3,0:127	0:0,97:2:2,0:110	0:0,115:3:3,0:127	0:0,160:5:5,0:127	0:0,120:4:4,0:127	0:0,105:3:3,0:118	0:0,85:2:2,0:98	0:0,37:1:1,0:50	0:0,74:2:2,0:87	0:0,104:3:3,0:117	0:0,93:3:3,0:106	0:0,117:3:3,0:127	0:0,152:5:5,0:127	0:0,222:7:7,0:127	0:0,67:2:2,0:80	0:22,115:5:4,1:106	0:0,255:8:8,0:127	0:0,104:3:3,0:117	0:0,115:3:3,0:127	0:0,124:4:4,0:127	0:0,161:5:5,0:127	0:0,60:1:1,0:73	0:0,250:8:8,0:127	0:0,207:6:6,0:127	0:0,92:3:3,0:105	0:0,37:1:1,0:50	0:0,171:4:4,0:127	0:0,255:8:8,0:127	0:0,240:9:9,0:127	0:0,169:4:4,0:127	0:0,93:3:3,0:106	0:16,85:3:2,0:82	0:0,225:5:5,0:127	0:0,104:3:3,0:117	0:0,219:6:6,0:127	0:0,183:5:5,0:127	0:0,127:3:3,0:127	0:0,67:2:2,0:80	0:0,104:3:3,0:117	0:0,255:13:13,0:127	0:0,180:7:7,0:127	0:0,37:1:1,0:50	1:78,0:2:0,2:64	1:250,10:9:1,8:127	0:0,174:5:5,0:127	0:0,74:2:2,0:87	0:0,74:2:2,0:87	0:0,176:7:7,0:127	0:0,202:7:7,0:127	0:0,176:6:6,0:127	0:0,170:5:5,0:127	0:0,152:5:5,0:127	0:0,113:4:4,0:126	0:0,85:2:2,0:98	0:0,67:2:2,0:80	0:0,104:3:3,0:117	0:0,104:3:3,0:117	0:0,127:3:3,0:127	0:0,171:4:4,0:127	0:0,183:5:5,0:127	0:0,57:2:2,0:70	0:0,158:4:4,0:127	0:0,92:3:3,0:105	0:0,121:4:4,0:127	0:0,67:2:2,0:80	0:0,171:4:4,0:127	0:0,183:5:5,0:127	0:0,220:7:7,0:127	0:0,205:7:7,0:127	0:0,74:2:2,0:87	0:0,255:7:7,0:127	0:0,150:3:3,0:127	0:0,60:1:1,0:73	0:0,205:5:5,0:127	0:0,74:2:2,0:87	0:0,182:5:5,0:127	0:0,183:5:5,0:127	0:0,170:6:6,0:127	.:0,0:0:0,0:0	0:0,255:8:8,0:127	0:0,104:3:3,0:117	0:0,130:4:4,0:127	0:0,179:6:6,0:127	0:0,149:5:5,0:127	0:0,37:1:1,0:50	0:0,192:6:6,0:127	0:0,172:5:5,0:127	0:0,92:3:3,0:105	0:0,158:4:4,0:127	0:0,255:7:7,0:127	0:0,90:2:2,0:103	0:0,255:11:11,0:127	0:0,234:9:9,0:127	0:0,255:10:10,0:127	1:121,76:5:2,3:31	0:0,207:6:6,0:127	0:0,158:4:4,0:127	0:0,182:6:6,0:127	0:0,203:6:6,0:127	0:0,105:3:3,0:118	0:0,243:7:7,0:127	0:0,144:4:4,0:127	0:0,227:7:7,0:127	0:0,74:2:2,0:87	0:0,74:2:2,0:87	0:0,158:4:4,0:127	1:97,0:2:0,2:83	0:0,166:5:5,0:127	1:90,0:2:0,2:76	0:0,161:5:5,0:127	0:0,90:2:2,0:103	0:0,37:1:1,0:50	0:0,127:3:3,0:127	0:0,121:4:4,0:127	0:0,147:3:3,0:127	0:42,237:6:5,0:127	0:0,172:5:5,0:127	0:0,193:6:6,0:127	0:0,255:10:10,0:127	0:0,158:4:4,0:127	0:0,203:6:6,0:127	0:0,37:1:1,0:50	0:0,130:4:4,0:127	0:0,117:3:3,0:127	0:0,67:2:2,0:80	0:0,114:4:4,0:127	0:0,104:3:3,0:117	0:0,161:5:5,0:127	0:0,247:6:6,0:127	0:0,127:3:3,0:127	0:0,255:7:7,0:127	0:0,210:5:5,0:127	0:0,255:8:8,0:127	0:0,37:1:1,0:50	0:0,255:12:12,0:127	0:0,255:9:9,0:127	0:0,182:6:6,0:127	0:28,97:3:2,0:82	0:0,110:2:2,0:123	0:0,104:3:3,0:117	0:0,114:4:4,0:127	0:0,97:2:2,0:110	0:0,37:1:1,0:50	0:0,255:10:10,0:127	0:0,192:7:7,0:127	.:0,0:0:0,0:0	0:0,255:9:9,0:127	0:0,92:3:3,0:105	0:0,37:1:1,0:50	0:0,146:5:5,0:127	0:0,244:6:6,0:127	0:0,218:6:6,0:127	0:0,147:3:3,0:127	0:0,94:3:3,0:107	0:0,161:4:4,0:127	0:0,169:6:6,0:127	0:0,179:6:6,0:127	0:0,120:2:2,0:127	0:0,171:4:4,0:127	0:0,90:2:2,0:103	0:0,173:5:5,0:127	0:0,255:9:9,0:127	0:0,150:3:3,0:127	0:0,94:3:3,0:107	0:0,136:4:4,0:127	0:0,205:5:5,0:127	.:0,0:0:0,0:0	0:19,173:6:5,0:127	0:0,127:3:3,0:127	0:0,255:7:7,0:127	0:0,166:5:5,0:127	0:0,255:6:6,0:127	0:0,160:5:5,0:127	0:0,249:8:8,0:127	0:0,115:3:3,0:127	0:0,225:6:6,0:127	0:0,223:7:7,0:127	0:0,188:6:6,0:127
var5809	sacCer_chrXII	599406	G	A	BY	W303	999	DP=3408;VDB=1.22988e-13;SGB=107.268;RPB=0.509578;MQB=1;MQSB=1;BQB=0.168469;MQ0F=0;AC=23;AN=559;DP4=1409,1105,40,27;MQ=59	GT:PL:DP:AD:GQ	.:0,0:0:0,0:0	0:0,255:10:10,0:127	0:0,158:4:4,0:127	0:0,97:2:2,0:110	0:0,152:4:4,0:127	0:0,255:7:7,0:127	1:153,0:4:0,4:127	1:90,0:2:0,2:76	1:104,0:3:0,3:90	0:0,255:9:9,0:127	0:0,255:8:8,0:127	0:0,255:10:10,0:127	1:92,0:3:0,3:78	0:0,175:4:4,0:127	0:0,177:6:6,0:127	0:0,255:10:10,0:127	0:0,90:2:2,0:103	0:0,207:6:6,0:127	0:0,104:3:3,0:117	0:0,255:10:10,0:127	0:0,220:7:7,0:127	0:0,74:2:2,0:87	0:0,67:2:2,0:80	0:0,218:7:7,0:127	0:0,255:7:7,0:127	0:0,67:2:2,0:80	0:0,226:8:8,0:127	0:0,67:2:2,0:80	1:225,0:6:0,6:127	0:0,255:11:11,0:127	0:0,127:3:3,0:127	0:0,207:6:6,0:127	0:0,174:4:4,0:127	0:0,192:6:6,0:127	0:0,241:6:6,0:127	0:0,37:1:1,0:50	0:0,220:6:6,0:127	0:0,206:5:5,0:127	1:160,25:4:0,3:121	0:0,255:11:11,0:127	0:0,255:11:11,0:127	0:0,184:5:5,0:127	0:0,183:5:5,0:127	0:0,155:4:4,0:127	0:0,104:3:3,0:117	0:0,137:3:3,0:127	0:0,255:9:9,0:127	0:0,255:10:10,0:127	0:0,181:4:4,0:127	0:0,158:4:4,0:127	0:0,234:9:9,0:127	.:0,0:0:0,0:0	0:0,147:3:3,0:127	0:0,205:6:6,0:127	0:0,255:10:10,0:127	0:0,255:9:9,0:127	0:0,105:3:3,0:118	0:0,37:1:1,0:50	0:0,204:5:5,0:127	1:37,0:1:0,1:23	0:0,228:7:7,0:127	0:0,173:4:4,0:127	0:0,195:5:5,0:127	0:0,255:14:14,0:127	0:0,219:5:5,0:127	0:0,106:3:3,0:119	0:0,92:3:3,0:105	0:0,243:7:7,0:127	0:0,74:2:2,0:87	0:0,188:6:6,0:127	0:0,255:8:8,0:127	0:0,255:12:12,0:127	0:0,251:9:9,0:127	0:0,224:5:5,0:127	0:0,166:5:5,0:127	0:0,97:2:2,0:110	0:0,174:4:4,0:127	0:0,37:1:1,0:50	0:0,37:1:1,0:50	0:0,157:4:4,0:127	0:0,183:5:5,0:127	0:0,187:6:6,0:127	0:0,255:8:8,0:127	0:0,255:11:11,0:127	0:0,134:3:3,0:127	0:0,243:7:7,0:127	0:0,255:10:10,0:127	0:0,255:7:7,0:127	0:0,255:6:6,0:127	0:0,116:3:3,0:127	0:0,128:3:3,0:127	0:0,255:8:8,0:127	0:0,171:5:5,0:127	0:0,37:1:1,0:50	0:0,37:1:1,0:50	0:0,237:9:9,0:127	0:0,236:8:8,0:127	0:0,74:2:2,0:87	0:0,178:7:7,0:127	0:0,165:6:6,0:127	0:0,251:7:7,0:127	0:0,255:8:8,0:127	0:0,218:6:6,0:127	0:0,173:6:6,0:127	0:0,255:7:7,0:127	0:0,129:4:4,0:127	0:0,210:6:6,0:127	0:0,150:3:3,0:127	0:0,252:7:7,0:127	0:0,173:4:4,0:127	0:0,158:4:4,0:127	0:0,152:4:4,0:127	0:0,172:5:5,0:127	0:0,246:6:6,0:127	0:0,132:4:4,0:127	0:0,120:2:2,0:127	0:0,104:3:3,0:117	0:0,60:1:1,0:73	0:0,201:6:6,0:127	1:170,0:3:0,3:127	0:0,146:3:3,0:127	0:0,255:6:6,0:127	0:0,183:5:5,0:127	0:0,202:5:5,0:127	0:0,249:8:8,0:127	0:0,60:1:1,0:73	0:0,255:7:7,0:127	0:0,202:6:6,0:127	0:0,182:6:6,0:127	0:0,97:2:2,0:110	0:0,104:3:3,0:117	0:0,244:8:8,0:127	0:0,255:9:9,0:127	0:0,205:6:6,0:127	0:0,191:5:5,0:127	0:0,213:7:7,0:127	0:0,104:3:3,0:117	0:0,141:4:4,0:127	0:0,182:5:5,0:127	0:0,211:6:6,0:127	0:0,113:4:4,0:126	0:0,37:1:1,0:50	0:0,92:3:3,0:105	0:0,67:2:2,0:80	0:0,171:4:4,0:127	0:0,60:1:1,0:73	0:0,128:4:4,0:127	0:0,158:4:4,0:127	0:0,48:1:1,0:61	0:0,255:10:10,0:127	0:0,230:6:6,0:127	0:0,135:4:4,0:127	0:0,60:1:1,0:73	0:0,127:3:3,0:127	0:0,67:2:2,0:80	1:37,0:1:0,1:23	0:0,60:1:1,0:73	0:0,183:5:5,0:127	0:0,225:6:6,0:127	0:0,255:11:11,0:127	0:0,136:4:4,0:127	0:0,177:4:4,0:127	0:0,143:4:4,0:127	0:0,255:11:11,0:127	0:0,255:7:7,0:127	0:0,37:1:1,0:50	0:0,113:4:4,0:126	0:0,74:2:2,0:87	0:0,37:1:1,0:50	0:0,92:3:3,0:105	0:0,184:5:5,0:127	0:0,175:4:4,0:127	0:0,97:2:2,0:110	0:0,148:5:5,0:127	0:0,205:6:6,0:127	0:0,92:3:3,0:105	0:0,139:5:5,0:127	0:0,37:1:1,0:50	0:0,104:3:3,0:117	0:0,128:3:3,0:127	.:0,0:0:0,0:0	.:0,0:0:0,0:0	0:0,74:2:2,0:87	0:0,188:6:6,0:127	0:0,206:5:5,0:127	0:0,255:10:10,0:127	0:0,152:4:4,0:127	0:0,37:1:1,0:50	0:0,37:1:1,0:50	0:0,149:5:5,0:127	0:0,90:2:2,0:103	0:0,107:3:3,0:120	0:0,37:1:1,0:50	0:0,37:1:1,0:50	0:0,126:3:3,0:127	0:0,115:3:3,0:127	0:0,161:5:5,0:127	0:0,255:13:13,0:127	0:0,152:4:4,0:127	0:0,171:5:5,0:127	0:0,255:8:8,0:127	0:0,223:7:7,0:127	0:0,255:7:7,0:127	0:0,105:3:3,0:118	0:0,184:5:5,0:127	0:0,60:1:1,0:73	0:0,62:2:2,0:75	0:0,193:5:5,0:127	0:0,90:2:2,0:103	0:0,255:8:8,0:127	0:0,255:9:9,0:127	0:0,92:3:3,0:105	0:0,134:3:3,0:127	0:0,200:4:4,0:127	0:0,127:3:3,0:127	0:0,243:7:7,0:127	0:0,255:8:8,0:127	0:0,193:5:5,0:127	0:0,60:1:1,0:73	0:0,127:3:3,0:127	0:0,67:2:2,0:80	0:0,199:7:7,0:127	.:0,0:0:0,0:0	0:0,74:2:2,0:87	0:0,225:8:8,0:127	0:0,129:4:4,0:127	0:0,211:6:6,0:127	0:0,74:2:2,0:87	0:0,161:5:5,0:127	0:0,105:3:3,0:118	0:0,194:5:5,0:127	1:90,0:2:0,2:76	0:0,188:6:6,0:127	0:0,134:3:3,0:127	0:0,202:6:6,0:127	0:0,206:5:5,0:127	0:0,228:6:6,0:127	0:0,175:4:4,0:127	0:0,105:3:3,0:118	0:0,205:5:5,0:127	0:0,60:1:1,0:73	0:0,158:4:4,0:127	0:0,255:8:8,0:127	0:0,90:2:2,0:103	0:0,255:12:12,0:127	0:0,255:7:7,0:127	0:0,133:4:4,0:127	0:0,158:3:3,0:127	0:0,97:2:2,0:110	0:0,182:5:5,0:127	0:0,175:4:4,0:127	0:0,227:6:6,0:127	0:0,60:1:1,0:73	.:0,0:0:0,0:0	0:0,173:4:4,0:127	0:0,188:6:6,0:127	0:0,184:6:6,0:127	0:0,150:3:3,0:127	0:0,223:7:7,0:127	0:0,115:3:3,0:127	.:0,0:0:0,0:0	0:0,255:7:7,0:127	0:0,255:12:12,0:127	0:0,67:2:2,0:80	0:0,74:2:2,0:87	1:150,0:3:0,3:127	0:0,110:2:2,0:123	0:0,134:3:3,0:127	0:0,60:1:1,0:73	0:0,100:2:2,0:113	0:0,115:3:3,0:127	1:60,0:1:0,1:46	0:0,84:3:3,0:97	0:0,152:4:4,0:127	0:0,74:2:2,0:87	0:0,251:7:7,0:127	0:0,250:7:7,0:127	0:0,90:2:2,0:103	0:0,255:9:9,0:127	0:0,228:6:6,0:127	0:0,85:2:2,0:98	.:0,0:0:0,0:0	.:0,0:0:0,0:0	0:0,67:2:2,0:80	0:0,255:8:8,0:127	0:0,225:6:6,0:127	0:0,115:3:3,0:127	0:0,97:2:2,0:110	0:0,104:3:3,0:117	0:0,129:4:4,0:127	0:0,165:6:6,0:127	0:0,255:9:9,0:127	0:0,175:4:4,0:127	0:0,74:2:2,0:87	0:0,222:7:7,0:127	.:0,0:0:0,0:0	0:0,255:9:9,0:127	0:0,255:7:7,0:127	0:0,255:10:10,0:127	0:0,179:5:5,0:127	0:0,246:6:6,0:127	0:0,127:3:3,0:127	0:0,120:4:4,0:127	0:0,183:5:5,0:127	0:0,255:9:9,0:127	0:0,202:5:5,0:127	0:0,228:6:6,0:127	0:0,138:3:3,0:127	0:0,74:2:2,0:87	0:0,113:4:4,0:126	1:37,0:1:0,1:23	0:0,97:2:2,0:110	0:0,129:4:4,0:127	0:0,255:11:11,0:127	0:0,194:8:8,0:127	0:0,191:5:5,0:127	0:0,255:9:9,0:127	0:0,238:8:8,0:127	0:0,255:12:12,0:127	0:0,127:3:3,0:127	1:90,0:2:0,2:76	0:0,172:6:6,0:127	0:0,215:5:5,0:127	0:0,127:3:3,0:127	0:0,252:8:8,0:127	0:0,255:11:11,0:127	0:0,175:4:4,0:127	0:0,129:4:4,0:127	0:0,195:7:7,0:127	0:0,225:6:6,0:127	0:0,234:7:7,0:127	0:0,182:5:5,0:127	0:0,129:4:4,0:127	0:0,227:7:7,0:127	0:0,67:2:2,0:80	0:0,173:4:4,0:127	0:0,194:5:5,0:127	0:0,130:4:4,0:127	0:0,97:2:2,0:110	0:0,74:2:2,0:87	0:0,152:5:5,0:127	0:0,181:5:5,0:127	0:0,90:2:2,0:103	0:0,105:3:3,0:118	0:0,92:3:3,0:105	0:0,198:6:6,0:127	0:0,74:2:2,0:87	0:0,97:2:2,0:110	0:0,219:6:6,0:127	0:0,250:7:7,0:127	0:0,201:7:7,0:127	0:0,141:4:4,0:127	0:0,215:8:8,0:127	1:74,0:2:0,2:60	0:0,127:3:3,0:127	0:0,240:7:7,0:127	0:0,135:4:4,0:127	0:0,247:7:7,0:127	0:0,67:2:2,0:80	0:0,129:4:4,0:127	0:0,150:3:3,0:127	0:0,205:5:5,0:127	.:0,0:0:0,0:0	0:0,243:8:8,0:127	0:0,74:2:2,0:87	0:0,107:3:3,0:120	0:0,204:7:7,0:127	1:121,82:5:2,3:25	0:0,92:3:3,0:105	1:110,0:2:0,2:96	0:0,37:1:1,0:50	0:0,115:3:3,0:127	0:0,173:5:5,0:127	0:0,129:5:5,0:127	0:0,143:5:5,0:127	1:138,22:5:1,4:102	0:0,161:5:5,0:127	0:0,67:2:2,0:80	0:0,94:3:3,0:107	0:0,151:5:5,0:127	0:0,255:8:8,0:127	0:0,136:4:4,0:127	0:0,217:6:6,0:127	0:0,74:2:2,0:87	0:0,192:6:6,0:127	0:0,127:3:3,0:127	0:0,67:2:2,0:80	0:0,113:4:4,0:126	0:0,129:4:4,0:127	0:0,92:3:3,0:105	0:0,93:3:3,0:106	0:0,172:5:5,0:127	0:0,183:5:5,0:127	0:0,152:4:4,0:127	0:0,208:6:6,0:127	0:0,214:5:5,0:127	0:0,129:4:4,0:127	0:0,103:3:3,0:116	0:0,148:4:4,0:127	0:0,151:5:5,0:127	0:0,74:2:2,0:87	0:0,113:4:4,0:126	0:0,164:5:5,0:127	0:0,104:3:3,0:117	0:0,90:2:2,0:103	0:0,179:6:6,0:127	0:0,218:6:6,0:127	0:0,60:1:1,0:73	0:0,255:10:10,0:127	0:0,136:4:4,0:127	0:73,169:8:6,2:109	0:0,169:4:4,0:127	0:0,232:6:6,0:127	0:0,127:3:3,0:127	0:0,113:4:4,0:126	0:0,127:3:3,0:127	0:0,37:1:1,0:50	0:0,205:7:7,0:127	0:0,255:9:9,0:127	0:0,175:4:4,0:127	0:0,184:5:5,0:127	0:0,149:4:4,0:127	0:0,183:5:5,0:127	0:0,161:5:5,0:127	0:0,92:3:3,0:105	0:0,37:1:1,0:50	0:0,120:4:4,0:127	0:0,37:1:1,0:50	0:0,149:5:5,0:127	0:0,255:12:12,0:127	0:0,37:1:1,0:50	0:0,163:4:4,0:127	0:0,116:3:3,0:127	0:0,165:5:5,0:127	0:0,255:10:10,0:127	0:0,255:9:9,0:127	0:0,97:2:2,0:110	1:172,0:5:0,5:127	1:192,16:7:1,6:127	0:0,135:3:3,0:127	0:0,90:2:2,0:103	0:0,37:1:1,0:50	0:0,127:3:3,0:127	0:0,160:5:5,0:127	0:0,128:3:3,0:127	0:0,165:5:5,0:127	0:0,74:2:2,0:87	0:0,206:7:7,0:127	0:0,182:5:5,0:127	.:0,0:0:0,0:0	0:0,37:1:1,0:50	0:0,37:1:1,0:50	0:0,97:2:2,0:110	0:0,37:1:1,0:50	0:0,92:3:3,0:105	0:0,221:6:6,0:127	0:0,184:5:5,0:127	0:0,67:2:2,0:80	0:0,115:3:3,0:127	0:0,152:4:4,0:127	0:0,129:4:4,0:127	0:0,127:3:3,0:127	0:0,152:4:4,0:127	0:0,104:3:3,0:117	0:0,149:3:3,0:127	0:0,172:5:5,0:127	0:0,255:7:7,0:127	0:0,92:3:3,0:105	0:0,167:4:4,0:127	0:0,74:2:2,0:87	0:0,158:4:4,0:127	0:0,36:1:1,0:49	0:0,105:3:3,0:118	0:0,152:4:4,0:127	0:0,80:2:2,0:93	0:0,67:2:2,0:80	0:0,129:4:4,0:127	0:0,160:5:5,0:127	0:0,113:4:4,0:126	0:0,37:1:1,0:50	0:0,57:2:2,0:70	0:0,185:6:6,0:127	0:0,129:4:4,0:127	0:0,143:4:4,0:127	0:0,215:6:6,0:127	0:0,205:6:6,0:127	0:0,239:7:7,0:127	0:0,197:5:5,0:127	0:0,202:6:6,0:127	1:161,97:7:3,4:50	0:0,92:3:3,0:105	0:0,198:6:6,0:127	0:0,158:4:4,0:127	0:0,121:4:4,0:127	0:0,110:2:2,0:123	0:0,172:5:5,0:127	0:0,255:7:7,0:127	0:0,217:7:7,0:127	0:0,147:3:3,0:127	0:0,74:2:2,0:87	0:0,143:4:4,0:127	1:88,28:3:1,2:46	0:0,153:4:4,0:127	1:37,0:1:0,1:23	0:0,255:8:8,0:127	0:0,173:4:4,0:127	.:0,0:0:0,0:0	0:0,161:5:5,0:127	0:0,248:8:8,0:127	0:0,147:4:4,0:127	0:0,105:3:3,0:118	0:0,240:7:7,0:127	0:0,158:4:4,0:127	0:0,139:4:4,0:127	0:0,255:8:8,0:127	0:0,225:6:6,0:127	0:0,37:1:1,0:50	0:0,67:2:2,0:80	0:0,227:8:8,0:127	0:0,37:1:1,0:50	0:0,107:3:3,0:120	0:0,160:5:5,0:127	0:0,105:3:3,0:118	0:0,67:2:2,0:80	0:0,129:4:4,0:127	0:0,255:8:8,0:127	0:0,250:6:6,0:127	0:0,255:11:11,0:127	0:0,90:2:2,0:103	0:0,74:2:2,0:87	0:0,220:4:4,0:127	0:0,74:2:2,0:87	0:0,182:5:5,0:127	0:0,147:4:4,0:127	0:0,228:7:7,0:127	0:0,87:2:2,0:100	0:0,127:3:3,0:127	0:0,105:3:3,0:118	0:0,234:7:7,0:127	0:0,255:7:7,0:127	0:0,74:2:2,0:87	0:0,67:2:2,0:80	0:0,211:6:6,0:127	0:0,159:3:3,0:127	0:0,105:3:3,0:118	0:0,255:9:9,0:127	0:0,224:7:7,0:127	0:0,100:3:3,0:113	0:0,114:4:4,0:127	0:0,37:1:1,0:50	0:0,105:3:3,0:118	0:0,57:2:2,0:70	.:0,0:0:0,0:0	0:0,211:7:7,0:127	0:0,182:5:5,0:127	0:0,175:4:4,0:127	0:0,255:9:9,0:127	0:0,104:3:3,0:117	0:0,74:2:2,0:87	0:0,206:5:5,0:127	0:0,105:3:3,0:118	0:0,90:2:2,0:103	0:0,138:3:3,0:127	0:0,128:3:3,0:127	0:0,146:5:5,0:127	0:0,134:3:3,0:127	0:0,212:7:7,0:127	0:0,184:5:5,0:127	0:0,67:2:2,0:80	0:0,230:5:5,0:127	0:0,124:4:4,0:127	0:0,225:5:5,0:127	0:0,237:7:7,0:127
var5810	sacCer_chrXII	599437	A	G	BY	W303	999	DP=4321;VDB=1.10813e-09;SGB=127.614;RPB=0.0266019;MQB=0.982771;MQSB=0.999956;BQB=0.346675;MQ0F=0;AC=24;AN=566;DP4=1835,1352,49,31;MQ=59	GT:PL:DP:AD:GQ	0:0,37:1:1,0:50	0:0,255:11:11,0:127	0:0,250:6:6,0:127	0:0,117:3:3,0:127	0:0,152:4:4,0:127	0:0,237:7:7,0:127	1:153,0:4:0,4:127	1:37,0:1:0,1:23	1:182,0:5:0,5:127	0:0,255:13:13,0:127	0:0,234:7:7,0:127	0:0,255:15:15,0:127	1:183,0:5:0,5:127	0:0,250:6:6,0:127	0:0,185:6:6,0:127	0:0,255:12:12,0:127	0:0,115:3:3,0:127	0:0,207:6:6,0:127	0:0,206:5:5,0:127	0:0,255:9:9,0:127	0:0,211:8:8,0:127	0:0,158:4:4,0:127	0:0,200:4:4,0:127	0:0,255:9:9,0:127	0:0,255:6:6,0:127	0:0,92:3:3,0:105	0:0,255:10:10,0:127	0:0,67:2:2,0:80	1:252,0:7:0,7:127	0:0,255:14:14,0:127	0:0,255:7:7,0:127	0:0,225:8:8,0:127	0:0,246:6:6,0:127	0:0,192:6:6,0:127	0:0,243:7:7,0:127	0:0,74:2:2,0:87	0:0,255:8:8,0:127	0:0,255:10:10,0:127	1:158,0:4:0,4:127	0:0,255:12:12,0:127	0:0,255:13:13,0:127	0:0,176:6:6,0:127	0:0,255:8:8,0:127	0:0,255:7:7,0:127	0:0,129:4:4,0:127	0:0,177:4:4,0:127	0:0,255:11:11,0:127	0:0,255:13:13,0:127	0:0,196:6:6,0:127	0:0,222:6:6,0:127	0:0,255:12:12,0:127	1:74,0:2:0,2:60	0:0,143:4:4,0:127	0:0,230:7:7,0:127	0:0,255:14:14,0:127	0:0,255:9:9,0:127	0:0,135:4:4,0:127	0:0,37:1:1,0:50	0:0,255:7:7,0:127	1:37,0:1:0,1:23	0:0,255:8:8,0:127	0:0,173:4:4,0:127	0:0,241:7:7,0:127	0:0,255:14:14,0:127	0:0,188:6:6,0:127	0:0,214:7:7,0:127	0:0,151:5:5,0:127	0:0,246:6:6,0:127	0:0,74:2:2,0:87	0:0,180:6:6,0:127	0:0,255:9:9,0:127	0:0,255:11:11,0:127	0:0,255:10:10,0:127	0:0,184:4:4,0:127	0:0,242:7:7,0:127	0:0,147:3:3,0:127	0:0,175:4:4,0:127	0:0,37:1:1,0:50	0:0,127:3:3,0:127	0:0,225:6:6,0:127	0:0,255:10:10,0:127	0:0,255:8:8,0:127	0:0,255:10:10,0:127	0:0,255:12:12,0:127	0:0,205:5:5,0:127	0:0,175:5:5,0:127	0:0,255:10:10,0:127	0:0,255:9:9,0:127	0:0,255:7:7,0:127	0:0,225:6:6,0:127	0:0,124:4:4,0:127	0:0,255:9:9,0:127	0:0,194:5:5,0:127	0:0,57:2:2,0:70	0:0,37:1:1,0:50	0:0,255:12:12,0:127	0:0,255:11:11,0:127	0:0,135:4:4,0:127	0:0,220:9:9,0:127	0:0,164:7:7,0:127	0:0,255:9:9,0:127	0:0,255:15:15,0:127	0:0,255:11:11,0:127	0:0,243:7:7,0:127	0:0,250:7:7,0:127	0:0,205:7:7,0:127	0:0,166:6:6,0:127	0:0,194:4:4,0:127	0:0,251:7:7,0:127	0:0,241:6:6,0:127	0:0,193:5:5,0:127	0:0,129:4:4,0:127	0:0,255:10:10,0:127	0:0,255:8:8,0:127	0:0,127:3:3,0:127	0:0,108:2:2,0:121	0:0,129:4:4,0:127	0:0,74:2:2,0:87	0:0,183:5:5,0:127	1:150,0:3:0,3:127	0:0,202:5:5,0:127	0:0,255:7:7,0:127	0:0,211:6:6,0:127	0:0,182:4:4,0:127	0:0,255:9:9,0:127	0:0,134:3:3,0:127	0:0,255:8:8,0:127	0:0,245:8:8,0:127	0:0,195:6:6,0:127	0:0,97:2:2,0:110	0:0,93:3:3,0:106	0:0,255:9:9,0:127	0:0,255:13:13,0:127	0:0,255:9:9,0:127	0:0,224:5:5,0:127	0:0,220:7:7,0:127	0:0,120:4:4,0:127	0:0,206:5:5,0:127	0:0,221:6:6,0:127	0:0,239:6:6,0:127	0:0,172:5:5,0:127	0:0,67:2:2,0:80	0:0,129:4:4,0:127	0:0,67:2:2,0:80	0:0,191:5:5,0:127	0:0,100:2:2,0:113	0:0,180:6:6,0:127	0:0,158:4:4,0:127	.:0,0:0:0,0:0	0:0,255:13:13,0:127	0:0,255:7:7,0:127	0:0,197:6:6,0:127	0:0,97:2:2,0:110	0:0,171:5:5,0:127	0:0,67:2:2,0:80	1:37,0:1:0,1:23	0:0,60:1:1,0:73	0:0,142:5:5,0:127	0:0,255:8:8,0:127	0:0,255:11:11,0:127	0:0,92:3:3,0:105	0:0,127:3:3,0:127	0:0,182:5:5,0:127	0:0,255:15:15,0:127	0:0,255:8:8,0:127	0:0,37:1:1,0:50	0:0,92:3:3,0:105	0:0,158:4:4,0:127	0:0,94:3:3,0:107	0:0,214:5:5,0:127	0:0,206:6:6,0:127	0:0,175:4:4,0:127	0:0,158:4:4,0:127	0:0,254:8:8,0:127	0:0,209:6:6,0:127	0:0,92:3:3,0:105	0:0,129:4:4,0:127	0:0,115:3:3,0:127	0:0,150:5:5,0:127	0:0,137:4:4,0:127	0:0,37:1:1,0:50	0:0,25:1:1,0:38	0:0,74:2:2,0:87	0:0,188:6:6,0:127	0:0,199:6:6,0:127	0:0,255:13:13,0:127	0:0,237:7:7,0:127	0:0,37:1:1,0:50	0:0,37:1:1,0:50	0:0,255:9:9,0:127	0:0,195:5:5,0:127	0:0,90:2:2,0:103	0:0,37:1:1,0:50	0:0,121:4:4,0:127	0:0,161:4:4,0:127	0:0,136:4:4,0:127	0:0,255:8:8,0:127	0:0,255:14:14,0:127	0:0,127:3:3,0:127	0:0,171:5:5,0:127	0:0,255:14:14,0:127	0:0,223:7:7,0:127	0:0,255:10:10,0:127	0:0,179:6:6,0:127	0:0,255:7:7,0:127	0:0,158:4:4,0:127	0:0,93:3:3,0:106	0:0,224:5:5,0:127	0:0,184:5:5,0:127	0:0,255:8:8,0:127	0:0,255:10:10,0:127	0:0,136:4:4,0:127	0:0,166:5:5,0:127	0:0,255:7:7,0:127	0:0,60:1:1,0:73	0:0,250:7:7,0:127	0:0,255:9:9,0:127	0:0,255:8:8,0:127	0:0,110:2:2,0:123	0:0,140:4:4,0:127	0:0,85:2:2,0:98	0:0,233:7:7,0:127	0:0,84:3:3,0:97	0:0,90:2:2,0:103	0:0,237:9:9,0:127	0:0,92:3:3,0:105	0:0,255:9:9,0:127	0:0,174:5:5,0:127	0:0,161:5:5,0:127	0:0,183:5:5,0:127	0:0,249:7:7,0:127	1:90,0:2:0,2:76	0:0,218:7:7,0:127	0:0,173:4:4,0:127	0:0,241:7:7,0:127	0:0,184:5:5,0:127	0:0,255:8:8,0:127	0:0,214:5:5,0:127	0:0,176:6:6,0:127	0:0,225:6:6,0:127	0:0,191:5:5,0:127	0:0,206:5:5,0:127	0:0,255:10:10,0:127	0:0,110:2:2,0:123	0:0,255:11:11,0:127	0:0,255:9:9,0:127	0:0,240:7:7,0:127	0:0,160:3:3,0:127	0:0,210:5:5,0:127	0:0,202:6:6,0:127	0:0,194:4:4,0:127	0:0,255:10:10,0:127	0:0,97:2:2,0:110	.:0,0:0:0,0:0	0:0,247:7:7,0:127	0:0,243:8:8,0:127	0:0,169:6:6,0:127	0:0,197:5:5,0:127	0:0,226:6:6,0:127	0:0,255:9:9,0:127	.:0,0:0:0,0:0	0:0,255:8:8,0:127	0:0,255:13:13,0:127	0:0,130:4:4,0:127	0:0,129:4:4,0:127	1:150,0:3:0,3:127	0:0,110:2:2,0:123	0:0,90:2:2,0:103	0:0,170:3:3,0:127	0:0,171:4:4,0:127	0:0,136:4:4,0:127	1:60,0:1:0,1:46	0:0,143:5:5,0:127	0:0,188:6:6,0:127	0:0,37:1:1,0:50	0:0,255:8:8,0:127	0:0,255:8:8,0:127	0:0,115:3:3,0:127	0:0,255:12:12,0:127	0:0,205:5:5,0:127	0:0,50:1:1,0:63	.:0,0:0:0,0:0	0:0,37:1:1,0:50	0:0,150:3:3,0:127	0:0,255:10:10,0:127	0:0,231:7:7,0:127	0:0,152:4:4,0:127	0:0,115:3:3,0:127	0:0,104:3:3,0:117	0:0,249:7:7,0:127	0:0,190:6:6,0:127	0:0,255:9:9,0:127	0:0,250:7:7,0:127	0:0,135:4:4,0:127	0:0,255:11:11,0:127	1:90,0:2:0,2:76	0:0,255:13:13,0:127	0:0,255:10:10,0:127	0:0,255:7:7,0:127	0:0,175:5:5,0:127	0:0,225:6:6,0:127	0:0,183:5:5,0:127	0:0,149:5:5,0:127	0:0,255:7:7,0:127	0:0,255:10:10,0:127	0:0,255:7:7,0:127	0:0,255:9:9,0:127	0:0,225:5:5,0:127	0:0,195:5:5,0:127	0:0,165:6:6,0:127	1:90,0:2:0,2:76	0:0,127:3:3,0:127	0:0,129:4:4,0:127	0:0,255:12:12,0:127	0:0,255:10:10,0:127	0:0,207:6:6,0:127	0:0,255:11:11,0:127	0:0,255:11:11,0:127	0:0,255:13:13,0:127	0:0,117:3:3,0:127	1:124,0:3:0,3:110	0:0,183:5:5,0:127	0:0,225:5:5,0:127	0:0,175:4:4,0:127	0:0,255:8:8,0:127	0:0,255:14:14,0:127	0:0,127:3:3,0:127	0:0,172:5:5,0:127	0:0,218:9:9,0:127	0:0,255:9:9,0:127	0:0,225:6:6,0:127	0:0,182:5:5,0:127	0:0,157:6:6,0:127	0:0,218:6:6,0:127	0:0,255:6:6,0:127	0:0,255:7:7,0:127	0:0,242:7:7,0:127	0:0,205:6:6,0:127	0:0,184:5:5,0:127	0:0,182:5:5,0:127	0:0,152:5:5,0:127	0:0,199:6:6,0:127	0:0,175:4:4,0:127	0:0,60:1:1,0:73	0:0,131:4:4,0:127	0:0,244:8:8,0:127	0:0,104:3:3,0:117	0:0,205:5:5,0:127	0:0,255:10:10,0:127	0:0,255:9:9,0:127	0:0,255:9:9,0:127	0:0,212:7:7,0:127	0:0,252:11:11,0:127	1:37,0:1:0,1:23	0:0,158:4:4,0:127	0:0,255:7:7,0:127	0:0,225:6:6,0:127	0:0,255:9:9,0:127	0:0,121:4:4,0:127	0:0,216:7:7,0:127	0:0,250:6:6,0:127	0:0,175:4:4,0:127	.:0,0:0:0,0:0	0:0,244:8:8,0:127	0:0,202:6:6,0:127	0:0,183:5:5,0:127	0:0,244:8:8,0:127	1:132,107:7:3,4:11	0:0,184:5:5,0:127	1:110,0:2:0,2:96	0:0,37:1:1,0:50	0:0,106:4:4,0:119	0:0,202:6:6,0:127	0:0,254:8:8,0:127	0:0,173:6:6,0:127	1:138,22:5:1,4:102	0:0,176:6:6,0:127	0:0,67:2:2,0:80	0:0,161:5:5,0:127	0:0,176:6:6,0:127	0:0,255:9:9,0:127	0:0,113:4:4,0:126	0:0,244:6:6,0:127	0:0,104:3:3,0:117	0:0,130:4:4,0:127	0:0,127:3:3,0:127	0:0,92:3:3,0:105	0:0,113:4:4,0:126	0:0,188:6:6,0:127	0:0,129:4:4,0:127	0:0,149:5:5,0:127	0:0,210:7:7,0:127	0:0,252:7:7,0:127	0:0,195:5:5,0:127	0:0,195:7:7,0:127	0:0,255:8:8,0:127	0:0,129:4:4,0:127	0:0,127:3:3,0:127	0:0,174:5:5,0:127	0:0,185:6:6,0:127	0:0,93:3:3,0:106	0:0,185:6:6,0:127	0:0,255:9:9,0:127	0:0,104:3:3,0:117	0:0,160:5:5,0:127	0:0,215:8:8,0:127	0:0,237:7:7,0:127	0:0,37:1:1,0:50	0:0,255:10:10,0:127	0:0,152:5:5,0:127	0:70,198:9:7,2:127	0:0,255:8:8,0:127	0:0,82:3:3,0:95	0:0,158:4:4,0:127	0:0,195:7:7,0:127	0:0,228:7:7,0:127	0:0,74:2:2,0:87	0:0,250:7:7,0:127	0:0,255:10:10,0:127	0:0,152:4:4,0:127	0:0,255:9:9,0:127	0:0,241:6:6,0:127	0:0,174:5:5,0:127	0:0,207:6:6,0:127	0:0,113:4:4,0:126	0:0,37:1:1,0:50	0:0,183:5:5,0:127	0:0,94:3:3,0:107	0:0,220:9:9,0:127	0:0,255:13:13,0:127	0:0,90:2:2,0:103	0:0,206:5:5,0:127	0:0,127:3:3,0:127	0:0,172:5:5,0:127	0:0,255:11:11,0:127	0:0,255:10:10,0:127	0:0,128:3:3,0:127	1:136,0:4:0,4:122	1:251,10:9:1,8:127	0:0,147:3:3,0:127	0:0,90:2:2,0:103	0:0,37:1:1,0:50	0:0,221:6:6,0:127	0:0,237:9:9,0:127	0:0,205:6:6,0:127	0:0,172:5:5,0:127	0:0,184:5:5,0:127	0:0,211:7:7,0:127	0:0,230:7:7,0:127	.:0,0:0:0,0:0	0:0,74:2:2,0:87	0:0,74:2:2,0:87	0:0,152:4:4,0:127	0:0,67:2:2,0:80	0:0,92:3:3,0:105	0:0,255:8:8,0:127	0:0,237:7:7,0:127	0:0,67:2:2,0:80	0:0,229:6:6,0:127	0:0,188:6:6,0:127	0:0,150:5:5,0:127	0:0,174:5:5,0:127	0:0,220:7:7,0:127	0:0,94:3:3,0:107	0:0,195:5:5,0:127	0:0,211:6:6,0:127	0:0,255:7:7,0:127	0:0,200:4:4,0:127	0:0,233:5:5,0:127	0:0,62:2:2,0:75	0:0,208:8:8,0:127	0:0,37:1:1,0:50	0:0,184:5:5,0:127	0:0,188:6:6,0:127	0:0,128:3:3,0:127	0:0,90:2:2,0:103	0:0,92:3:3,0:105	0:0,208:6:6,0:127	0:0,106:4:4,0:119	0:0,147:3:3,0:127	0:0,67:2:2,0:80	0:0,145:4:4,0:127	0:0,129:4:4,0:127	0:0,200:4:4,0:127	0:0,211:6:6,0:127	0:0,250:9:9,0:127	0:0,255:11:11,0:127	0:0,255:9:9,0:127	0:0,195:6:6,0:127	0:133,169:9:5,4:49	0:0,143:6:6,0:127	0:0,240:8:8,0:127	0:0,181:4:4,0:127	0:0,161:5:5,0:127	0:0,97:2:2,0:110	0:0,206:5:5,0:127	0:0,255:11:11,0:127	0:0,230:7:7,0:127	0:0,147:3:3,0:127	0:0,230:6:6,0:127	0:0,222:6:6,0:127	1:127,0:3:0,3:113	0:0,223:7:7,0:127	1:74,0:2:0,2:60	0:0,255:10:10,0:127	0:0,147:3:3,0:127	0:0,188:5:5,0:127	0:0,182:6:6,0:127	0:0,255:13:13,0:127	0:0,177:7:7,0:127	0:0,105:3:3,0:118	0:0,228:6:6,0:127	0:0,158:4:4,0:127	0:0,113:4:4,0:126	0:0,255:9:9,0:127	0:0,228:6:6,0:127	0:0,104:3:3,0:117	0:0,90:2:2,0:103	0:0,207:7:7,0:127	.:0,0:0:0,0:0	0:0,136:4:4,0:127	0:0,208:6:6,0:127	0:0,147:3:3,0:127	0:0,136:4:4,0:127	0:0,129:4:4,0:127	0:0,255:10:10,0:127	0:0,255:10:10,0:127	0:0,255:12:12,0:127	0:0,115:3:3,0:127	0:0,136:4:4,0:127	0:0,235:6:6,0:127	0:0,105:3:3,0:118	0:0,251:7:7,0:127	0:0,183:5:5,0:127	0:0,202:6:6,0:127	0:0,97:2:2,0:110	0:0,194:5:5,0:127	0:0,74:2:2,0:87	0:0,208:6:6,0:127	0:0,255:8:8,0:127	0:0,104:3:3,0:117	0:0,105:3:3,0:118	0:0,202:6:6,0:127	0:0,120:2:2,0:127	0:0,161:5:5,0:127	0:0,255:10:10,0:127	0:0,230:8:8,0:127	0:0,191:5:5,0:127	0:0,160:5:5,0:127	0:0,127:3:3,0:127	0:0,67:2:2,0:80	0:0,208:6:6,0:127	0:0,60:1:1,0:73	0:0,231:8:8,0:127	0:0,135:4:4,0:127	0:0,155:4:4,0:127	0:0,255:10:10,0:127	0:0,158:4:4,0:127	0:0,134:3:3,0:127	0:0,185:5:5,0:127	0:0,151:5:5,0:127	0:0,150:3:3,0:127	0:0,150:3:3,0:127	0:0,94:3:3,0:107	0:0,175:5:5,0:127	0:0,153:4:4,0:127	0:0,255:10:10,0:127	0:0,124:4:4,0:127	0:0,57:2:2,0:70	0:0,175:4:4,0:127	0:0,152:4:4,0:127	0:0,206:5:5,0:127	0:0,255:9:9,0:127
var5811	sacCer_chrXII	599482	G	T	BY	W303	999	DP=6327;VDB=0.75031;SGB=-1.79255;RPB=0.000128874;MQB=1;MQSB=1;BQB=0.887578;MQ0F=0;AC=22;AN=567;DP4=2657,1992,34,30;MQ=60	GT:PL:DP:AD:GQ	0:0,67:2:2,0:80	0:0,255:13:13,0:127	0:0,224:5:5,0:127	0:0,172:5:5,0:127	0:0,207:8:8,0:127	0:0,255:12:12,0:127	1:128,0:3:0,3:114	1:37,0:1:0,1:23	1:104,0:3:0,3:90	0:0,255:16:16,0:127	0:0,255:9:9,0:127	0:0,255:20:20,0:127	1:135,0:4:0,4:121	0:0,255:10:10,0:127	0:0,255:9:9,0:127	0:0,255:16:16,0:127	0:0,171:5:5,0:127	0:0,255:10:10,0:127	0:0,255:9:9,0:127	0:0,255:11:11,0:127	0:0,255:15:15,0:127	0:0,217:7:7,0:127	0:0,255:9:9,0:127	0:0,255:9:9,0:127	0:0,255:8:8,0:127	0:0,255:11:11,0:127	0:21,255:9:8,0:127	0:0,152:5:5,0:127	1:246,0:7:0,7:127	0:0,255:25:25,0:127	0:0,255:10:10,0:127	0:0,255:9:9,0:127	0:0,255:9:9,0:127	0:0,255:15:15,0:127	0:0,255:9:9,0:127	0:0,176:6:6,0:127	0:0,255:9:9,0:127	0:0,255:11:11,0:127	1:120,0:2:0,2:106	0:0,255:22:22,0:127	0:0,255:12:12,0:127	0:0,255:11:11,0:127	0:0,255:13:13,0:127	0:0,255:9:9,0:127	0:0,255:11:11,0:127	0:0,255:9:9,0:127	0:0,255:13:13,0:127	0:0,255:17:17,0:127	0:0,255:16:15,0:127	0:0,255:9:9,0:127	0:0,255:15:15,0:127	1:82,0:3:0,3:68	0:0,255:8:8,0:127	0:0,255:12:12,0:127	0:0,255:13:13,0:127	0:0,255:13:13,0:127	0:0,248:10:10,0:127	0:0,141:4:4,0:127	0:0,255:11:11,0:127	1:73,0:2:0,2:59	0:0,255:10:10,0:127	0:0,195:6:6,0:127	0:0,255:8:8,0:127	0:0,255:17:17,0:127	0:0,255:12:12,0:127	0:0,255:11:11,0:127	0:0,154:7:7,0:127	0:0,255:11:11,0:127	0:0,158:5:5,0:127	0:0,165:6:6,0:127	0:0,255:14:14,0:127	0:0,255:12:12,0:127	0:0,255:13:13,0:127	0:0,255:7:7,0:127	0:0,255:11:11,0:127	0:0,171:4:4,0:127	0:0,255:7:7,0:127	0:0,37:1:1,0:50	0:0,255:7:7,0:127	0:0,255:12:12,0:127	0:0,255:13:13,0:127	0:0,255:11:11,0:127	0:0,255:13:13,0:127	0:0,255:13:13,0:127	0:0,255:12:12,0:127	0:0,220:7:7,0:127	0:0,255:12:12,0:127	0:0,255:13:13,0:127	0:0,255:9:9,0:127	0:0,193:5:5,0:127	.:0,0:0:0,0:0	0:0,255:11:11,0:127	0:0,255:11:11,0:127	0:0,127:3:3,0:127	0:0,104:3:3,0:117	0:0,255:15:15,0:127	0:0,255:13:13,0:127	0:0,248:8:8,0:127	0:0,255:14:14,0:127	0:0,255:11:11,0:127	0:0,255:9:9,0:127	0:0,255:19:19,0:127	0:0,255:12:12,0:127	0:0,255:14:14,0:127	0:0,255:15:15,0:127	0:0,255:15:15,0:127	0:0,242:10:10,0:127	0:0,230:6:6,0:127	0:0,255:11:11,0:127	0:0,255:8:8,0:127	0:0,230:6:6,0:127	0:0,255:9:9,0:127	0:0,255:15:15,0:127	0:0,255:9:9,0:127	0:0,181:4:4,0:127	0:0,110:2:2,0:123	0:0,240:7:7,0:127	0:0,158:4:4,0:127	0:0,226:7:7,0:127	1:90,0:2:0,2:76	0:0,255:9:9,0:127	0:0,255:10:10,0:127	0:0,255:10:10,0:127	0:0,255:8:8,0:127	0:0,255:8:8,0:127	0:0,124:3:3,0:127	0:0,255:9:9,0:127	0:0,255:13:13,0:127	0:0,182:6:6,0:127	0:0,97:2:2,0:110	0:0,150:5:5,0:127	0:0,255:14:14,0:127	0:0,255:14:14,0:127	0:0,255:11:11,0:127	0:0,255:11:11,0:127	0:0,255:10:10,0:127	0:0,231:8:8,0:127	0:0,152:4:4,0:127	0:0,255:7:7,0:127	0:0,244:6:6,0:127	0:0,255:10:10,0:127	0:0,84:3:3,0:97	0:0,104:3:3,0:117	0:0,175:5:5,0:127	0:0,240:8:8,0:127	0:0,90:2:2,0:103	0:0,255:9:9,0:127	0:0,93:3:3,0:106	.:0,0:0:0,0:0	0:0,255:23:23,0:127	0:0,234:8:8,0:127	0:0,255:8:8,0:127	0:0,74:2:2,0:87	0:0,207:6:6,0:127	0:0,97:2:2,0:110	1:37,0:1:0,1:23	0:0,90:2:2,0:103	0:0,152:4:4,0:127	0:0,255:10:10,0:127	0:0,255:12:12,0:127	0:0,183:5:5,0:127	0:0,255:10:10,0:127	0:0,255:8:8,0:127	0:0,255:17:17,0:127	0:0,255:6:6,0:127	0:0,127:3:3,0:127	0:0,241:7:7,0:127	0:0,255:7:7,0:127	0:0,172:5:5,0:127	0:0,166:5:5,0:127	0:0,255:11:11,0:127	0:0,230:6:6,0:127	0:0,182:5:5,0:127	0:0,255:11:11,0:127	0:0,255:10:10,0:127	0:0,172:7:7,0:127	0:0,244:6:6,0:127	0:0,250:6:6,0:127	0:0,179:6:6,0:127	0:0,255:8:8,0:127	0:0,37:1:1,0:50	0:0,74:2:2,0:87	0:0,216:5:5,0:127	0:0,218:7:7,0:127	0:0,255:9:9,0:127	0:0,255:17:17,0:127	0:0,255:11:11,0:127	.:0,0:0:0,0:0	0:0,37:1:1,0:50	0:0,254:9:9,0:127	0:0,182:6:6,0:127	0:0,205:6:6,0:127	0:0,105:3:3,0:118	0:0,227:8:8,0:127	0:0,127:3:3,0:127	0:0,214:5:5,0:127	0:0,255:13:13,0:127	0:0,255:18:18,0:127	0:0,160:5:5,0:127	0:0,180:6:6,0:127	0:0,255:16:16,0:127	0:0,255:11:11,0:127	0:0,255:11:11,0:127	0:0,255:9:9,0:127	0:0,255:9:9,0:127	0:0,224:5:5,0:127	0:0,255:8:8,0:127	0:0,255:11:11,0:127	0:0,255:10:10,0:127	0:0,255:14:14,0:127	0:0,255:15:15,0:127	0:0,226:8:8,0:127	0:0,92:3:3,0:105	0:0,255:10:10,0:127	0:0,60:1:1,0:73	0:0,255:12:12,0:127	0:0,255:9:9,0:127	0:0,255:14:14,0:127	0:0,205:6:6,0:127	0:0,150:5:5,0:127	0:0,92:3:3,0:105	0:0,255:9:9,0:127	0:0,152:5:5,0:127	0:0,126:3:3,0:127	0:0,221:8:8,0:127	0:0,179:6:6,0:127	0:0,255:18:18,0:127	0:0,255:9:9,0:127	0:0,227:7:7,0:127	0:0,205:6:6,0:127	0:0,135:4:4,0:127	1:37,0:1:0,1:23	0:0,255:12:12,0:127	0:0,205:6:6,0:127	0:0,255:12:12,0:127	0:0,250:8:8,0:127	0:0,255:9:9,0:127	0:0,152:4:4,0:127	0:0,255:9:9,0:127	0:0,250:7:7,0:127	0:0,207:6:6,0:127	0:0,194:5:5,0:127	0:0,255:12:12,0:127	0:0,224:5:5,0:127	0:0,255:10:10,0:127	0:0,255:10:10,0:127	0:0,255:8:8,0:127	0:0,172:4:4,0:127	0:0,255:8:8,0:127	0:0,255:10:10,0:127	0:0,255:9:9,0:127	0:0,255:11:11,0:127	0:0,78:2:2,0:91	0:0,60:1:1,0:73	0:0,255:11:11,0:127	0:0,255:9:9,0:127	0:0,255:10:10,0:127	0:0,247:7:7,0:127	0:0,255:7:7,0:127	0:0,255:10:10,0:127	0:0,37:1:1,0:50	0:0,255:9:9,0:127	0:0,255:14:14,0:127	0:0,228:7:7,0:127	0:0,228:7:7,0:127	1:97,0:2:0,2:83	0:0,171:4:4,0:127	0:0,115:3:3,0:127	0:0,120:2:2,0:127	0:0,201:7:7,0:127	0:0,201:7:7,0:127	.:0,0:0:0,0:0	0:0,236:8:8,0:127	0:0,255:9:9,0:127	0:0,174:5:5,0:127	0:0,255:11:11,0:127	0:0,232:8:8,0:127	0:0,136:4:4,0:127	0:0,255:14:14,0:127	0:0,255:9:9,0:127	0:0,80:2:2,0:93	.:0,0:0:0,0:0	0:0,74:2:2,0:87	0:0,244:6:6,0:127	0:0,255:13:13,0:127	0:0,255:9:9,0:127	0:0,241:7:7,0:127	0:0,192:6:6,0:127	0:0,174:5:5,0:127	0:0,255:11:11,0:127	0:0,211:9:9,0:127	0:0,255:12:12,0:127	0:0,255:8:8,0:127	0:0,174:5:5,0:127	0:0,255:15:15,0:127	1:78,0:2:0,2:64	0:0,255:18:18,0:127	0:0,255:11:11,0:127	0:0,255:9:9,0:127	0:0,152:4:4,0:127	0:0,230:6:6,0:127	0:0,234:8:8,0:127	0:0,255:8:8,0:127	0:0,255:11:11,0:127	0:0,255:11:11,0:127	0:0,255:11:11,0:127	0:0,255:12:12,0:127	0:0,255:9:9,0:127	0:0,241:7:7,0:127	0:0,255:10:10,0:127	1:37,0:1:0,1:23	0:0,255:8:8,0:127	0:0,250:9:9,0:127	0:0,255:13:13,0:127	0:0,255:17:17,0:127	0:0,255:7:7,0:127	0:0,255:17:17,0:127	0:0,255:13:13,0:127	0:0,255:14:14,0:127	0:0,182:5:5,0:127	1:90,0:2:0,2:76	0:0,243:9:9,0:127	0:0,243:7:7,0:127	0:0,241:7:7,0:127	0:0,255:14:14,0:127	0:0,255:17:17,0:127	0:0,183:5:5,0:127	0:0,255:10:10,0:127	0:0,255:13:13,0:127	0:0,255:12:12,0:127	0:0,153:4:4,0:127	0:0,221:7:7,0:127	0:0,255:13:13,0:127	0:0,255:11:11,0:127	0:0,255:10:10,0:127	0:0,255:9:9,0:127	0:0,255:9:9,0:127	0:0,175:5:5,0:127	0:0,255:8:8,0:127	0:0,202:6:6,0:127	0:0,226:12:12,0:127	0:0,253:9:9,0:127	0:0,218:6:6,0:127	0:0,150:3:3,0:127	0:0,172:5:5,0:127	0:0,255:11:11,0:127	0:0,231:8:8,0:127	0:0,255:9:9,0:127	0:0,255:13:13,0:127	0:0,255:16:16,0:127	0:0,255:14:14,0:127	0:0,255:8:8,0:127	0:0,255:15:15,0:127	1:37,0:1:0,1:23	0:0,255:9:9,0:127	0:0,255:11:11,0:127	0:0,255:11:11,0:127	0:0,255:13:13,0:127	0:0,205:7:7,0:127	0:0,255:8:8,0:127	0:0,216:9:9,0:127	0:0,158:4:4,0:127	0:0,37:1:1,0:50	0:0,255:11:11,0:127	0:0,255:9:9,0:127	0:0,255:10:10,0:127	0:0,255:11:11,0:127	0:128,150:9:5,4:35	0:0,250:8:8,0:127	1:60,0:1:0,1:46	0:0,113:4:4,0:126	0:0,255:12:12,0:127	0:0,255:18:18,0:127	0:0,255:11:11,0:127	0:0,226:7:7,0:127	1:81,13:4:1,3:54	0:0,237:9:9,0:127	0:0,157:6:6,0:127	0:0,177:6:6,0:127	0:0,255:13:13,0:127	0:0,255:12:12,0:127	0:0,230:5:5,0:127	0:0,207:6:6,0:127	0:0,149:5:5,0:127	0:0,198:7:7,0:127	0:0,149:5:5,0:127	0:0,152:5:5,0:127	0:0,218:7:7,0:127	0:0,237:9:9,0:127	0:0,187:5:5,0:127	0:0,160:5:5,0:127	0:0,211:8:8,0:127	0:0,255:11:11,0:127	0:0,212:7:7,0:127	0:0,252:9:9,0:127	0:0,255:11:11,0:127	0:0,255:9:9,0:127	0:0,157:4:4,0:127	0:0,223:5:5,0:127	0:0,255:12:12,0:127	0:0,228:6:6,0:127	0:0,255:8:8,0:127	0:0,255:10:10,0:127	0:0,149:5:5,0:127	0:0,255:12:12,0:127	0:0,255:13:13,0:127	0:0,226:7:7,0:127	0:0,224:5:5,0:127	0:0,255:16:16,0:127	0:0,227:10:10,0:127	0:0,255:8:8,0:127	0:0,255:10:10,0:127	0:0,127:3:3,0:127	0:0,90:2:2,0:103	0:0,255:11:11,0:127	0:0,255:9:9,0:127	0:0,152:4:4,0:127	0:0,255:11:11,0:127	0:0,255:11:11,0:127	0:0,211:8:8,0:127	0:0,255:11:11,0:127	0:0,255:10:10,0:127	0:0,206:6:6,0:127	0:0,255:11:11,0:127	0:0,136:4:4,0:127	0:0,84:3:3,0:97	0:0,255:11:11,0:127	0:0,149:5:5,0:127	0:0,255:15:15,0:127	0:0,249:8:8,0:127	0:0,158:4:4,0:127	0:0,201:6:6,0:127	0:0,221:6:6,0:127	0:0,251:7:7,0:127	0:0,255:13:13,0:127	0:0,255:10:10,0:127	0:0,225:6:6,0:127	1:172,0:5:0,5:127	1:174,20:5:1,4:127	0:0,127:3:3,0:127	0:0,136:4:4,0:127	0:0,115:3:3,0:127	0:0,255:10:10,0:127	0:0,255:20:20,0:127	0:0,196:7:7,0:127	0:0,221:6:6,0:127	0:0,219:7:7,0:127	0:0,255:8:8,0:127	0:0,238:7:7,0:127	0:0,37:1:1,0:50	0:0,74:2:2,0:87	0:0,205:5:5,0:127	0:0,152:4:4,0:127	0:0,231:8:8,0:127	0:0,188:6:6,0:127	0:0,255:10:10,0:127	0:0,250:7:7,0:127	0:0,133:4:4,0:127	0:0,208:6:6,0:127	0:0,255:13:13,0:127	0:0,166:5:5,0:127	0:0,227:7:7,0:127	0:0,255:12:11,0:127	0:0,179:6:6,0:127	0:0,255:9:9,0:127	0:0,255:10:10,0:127	0:0,255:11:11,0:127	0:0,255:5:5,0:127	0:0,255:7:7,0:127	0:0,205:5:5,0:127	0:0,255:12:12,0:127	0:0,113:4:4,0:126	0:0,207:8:8,0:127	0:0,250:8:8,0:127	0:0,141:5:5,0:127	0:0,247:7:7,0:127	0:0,232:9:9,0:127	0:0,255:9:9,0:127	0:0,221:8:8,0:127	0:0,102:3:3,0:115	0:0,113:4:4,0:126	0:0,224:7:7,0:127	0:0,218:7:7,0:127	0:0,255:7:7,0:127	0:0,255:10:10,0:127	0:0,255:10:10,0:127	0:0,255:10:10,0:127	0:0,255:13:13,0:127	0:0,255:11:11,0:127	0:78,202:9:6,3:127	0:0,255:14:14,0:127	0:0,255:13:13,0:127	0:0,193:5:5,0:127	0:0,246:7:7,0:127	0:0,97:2:2,0:110	0:0,255:8:8,0:127	0:0,255:15:15,0:127	0:0,255:10:10,0:127	0:0,184:5:5,0:127	0:0,206:5:5,0:127	0:0,250:7:7,0:127	1:128,0:3:0,3:114	0:0,255:11:11,0:127	1:37,0:1:0,1:23	0:0,255:10:10,0:127	0:0,203:5:5,0:127	0:0,255:11:11,0:127	0:0,255:12:12,0:127	0:0,255:14:14,0:127	0:0,255:13:13,0:127	0:0,255:8:8,0:127	0:0,243:7:7,0:127	0:0,164:6:6,0:127	0:0,255:8:8,0:127	0:0,237:8:8,0:127	0:0,255:8:8,0:127	0:0,120:4:4,0:127	0:0,203:5:5,0:127	0:0,255:11:11,0:127	0:0,57:2:2,0:70	0:0,255:9:9,0:127	0:0,255:8:8,0:127	0:0,130:4:4,0:127	0:0,185:6:6,0:127	0:0,248:8:8,0:127	0:0,255:17:17,0:127	0:0,255:12:12,0:127	0:0,255:18:18,0:127	0:0,206:6:6,0:127	0:0,205:5:5,0:127	0:0,255:11:11,0:127	0:0,249:7:7,0:127	0:0,255:10:10,0:127	0:0,228:8:8,0:127	0:0,212:7:7,0:127	0:0,242:6:6,0:127	0:0,213:6:6,0:127	0:0,97:2:2,0:110	0:0,249:8:8,0:127	0:0,255:9:9,0:127	0:0,104:3:3,0:117	0:0,202:6:6,0:127	0:0,243:9:9,0:127	.:0,0:0:0,0:0	0:0,184:5:5,0:127	0:0,255:13:13,0:127	0:0,255:11:11,0:127	0:0,193:6:6,0:127	0:0,255:9:9,0:127	0:0,127:3:3,0:127	0:0,233:9:9,0:127	0:0,255:8:8,0:127	0:0,37:1:1,0:50	0:0,255:11:11,0:127	0:0,230:8:8,0:127	0:0,250:7:7,0:127	0:0,255:14:14,0:127	0:0,181:4:4,0:127	0:0,255:9:9,0:127	0:0,184:5:5,0:127	0:0,205:7:7,0:127	0:0,97:2:2,0:110	0:0,115:3:3,0:127	0:0,255:10:10,0:127	0:0,255:10:10,0:127	0:0,206:5:5,0:127	0:0,255:13:13,0:127	0:0,228:7:7,0:127	0:0,243:7:7,0:127	0:0,235:9:9,0:127	0:0,239:9:9,0:127	0:0,255:9:9,0:127	0:0,255:11:11,0:127
var5812	sacCer_chrXII	599489	T	TAAC	BY	W303	999	INDEL;IDV=6;IMF=0.75;DP=6215;VDB=0.999996;SGB=-0.222759;MQSB=0.999943;MQ0F=0;AC=16;AN=568;DP4=3616,2543,32,24;MQ=59	GT:PL:DP:AD:GQ	0:0,110:2:2,0:125	0:0,255:11:11,0:127	0:0,196:5:5,0:127	0:0,227:6:6,0:127	0:0,255:9:9,0:127	0:0,255:14:14,0:127	1:123,25:4:1,3:82	0:0,37:1:1,0:52	1:91,50:4:2,2:25	0:0,255:21:21,0:127	0:0,255:10:10,0:127	0:0,255:27:27,0:127	1:210,0:4:0,4:127	0:0,255:14:14,0:127	0:0,255:13:13,0:127	0:0,255:21:21,0:127	0:0,210:7:7,0:127	0:0,255:11:11,0:127	0:0,255:10:10,0:127	0:0,255:13:13,0:127	0:0,255:16:16,0:127	0:0,255:8:8,0:127	0:0,255:14:14,0:127	0:0,255:11:11,0:127	0:0,255:6:6,0:127	0:0,255:12:12,0:127	0:0,255:15:15,0:127	0:0,255:7:7,0:127	1:148,123:9:5,4:10	0:0,255:34:34,0:127	0:0,255:17:17,0:127	0:0,255:14:14,0:127	0:0,255:15:15,0:127	0:0,255:15:15,0:127	0:0,255:11:11,0:127	0:0,255:6:6,0:127	0:0,255:13:13,0:127	0:0,255:15:15,0:127	1:93,0:2:0,2:77	0:0,255:34:34,0:127	0:0,255:16:16,0:127	0:0,255:15:15,0:127	0:0,255:15:15,0:127	0:0,255:18:18,0:127	0:0,255:14:14,0:127	0:0,255:11:11,0:127	0:0,255:19:19,0:127	0:0,255:30:30,0:127	0:0,255:20:20,0:127	0:0,255:12:12,0:127	0:0,255:18:18,0:127	1:86,0:3:0,3:70	0:0,255:13:13,0:127	0:0,255:16:16,0:127	0:0,255:22:22,0:127	0:0,255:20:20,0:127	0:0,255:10:10,0:127	0:0,255:8:8,0:127	0:0,255:15:15,0:127	1:106,0:3:0,3:90	0:0,255:15:15,0:127	0:0,255:8:8,0:127	0:0,255:11:11,0:127	0:0,255:27:27,0:127	0:0,255:17:17,0:127	0:0,255:15:15,0:127	0:0,255:9:9,0:127	0:0,255:18:18,0:127	0:0,223:6:6,0:127	0:0,255:7:7,0:127	0:0,255:17:17,0:127	0:0,255:14:14,0:127	0:0,255:23:23,0:127	0:0,255:11:11,0:127	0:0,255:14:14,0:127	0:0,255:8:8,0:127	0:0,255:15:15,0:127	0:0,44:1:1,0:59	0:0,253:7:7,0:127	0:0,255:15:15,0:127	0:0,255:23:23,0:127	0:0,255:19:19,0:127	0:0,255:19:19,0:127	0:0,255:25:25,0:127	0:0,255:19:19,0:127	0:0,255:8:8,0:127	0:0,255:20:20,0:127	0:0,255:18:18,0:127	0:0,255:16:16,0:127	0:0,196:6:6,0:127	0:0,60:1:1,0:75	0:0,255:18:18,0:127	0:0,255:17:17,0:127	0:0,162:4:4,0:127	0:0,175:4:4,0:127	0:0,255:20:20,0:127	0:0,255:16:16,0:127	0:0,255:10:10,0:127	0:0,255:16:16,0:127	0:0,255:15:15,0:127	0:0,255:9:9,0:127	0:0,255:31:31,0:127	0:0,255:15:15,0:127	0:0,255:21:21,0:127	0:0,255:17:17,0:127	0:0,255:20:20,0:127	0:0,255:11:11,0:127	0:0,255:8:8,0:127	0:0,255:17:17,0:127	0:0,255:15:15,0:127	0:0,255:13:13,0:127	0:0,255:17:17,0:127	0:0,255:19:19,0:127	0:0,255:10:10,0:127	0:0,220:6:6,0:127	0:0,121:3:3,0:127	0:0,255:9:9,0:127	0:0,220:5:5,0:127	0:0,255:9:9,0:127	0:51,54:3:2,1:18	0:0,255:12:12,0:127	0:0,255:12:12,0:127	0:0,255:13:13,0:127	0:0,255:7:7,0:127	0:0,255:13:13,0:127	0:0,155:5:5,0:127	0:0,255:15:15,0:127	0:0,255:12:12,0:127	0:0,255:6:6,0:127	0:0,148:5:5,0:127	0:0,249:6:6,0:127	0:0,255:19:19,0:127	0:0,255:22:22,0:127	0:0,255:17:17,0:127	0:0,255:17:17,0:127	0:0,255:16:16,0:127	0:0,255:8:8,0:127	0:0,174:5:5,0:127	0:0,240:6:6,0:127	0:0,212:6:6,0:127	0:0,255:14:14,0:127	0:0,151:3:3,0:127	0:0,234:5:5,0:127	0:0,255:8:8,0:127	0:0,255:7:7,0:127	0:0,65:2:2,0:80	0:0,255:13:13,0:127	0:0,158:4:4,0:127	.:0,0:0:0,0:0	0:0,255:34:34,0:127	0:0,255:9:9,0:127	0:0,255:12:12,0:127	0:0,180:4:4,0:127	0:0,238:6:6,0:127	0:0,121:3:3,0:127	1:60,0:1:0,1:44	0:0,148:5:5,0:127	0:0,232:6:6,0:127	0:0,255:15:15,0:127	0:0,255:22:22,0:127	0:0,255:7:7,0:127	0:0,255:14:14,0:127	0:0,255:13:13,0:127	0:0,255:22:22,0:127	0:0,255:8:8,0:127	0:0,170:4:4,0:127	0:0,255:12:12,0:127	0:0,255:11:11,0:127	0:0,255:9:9,0:127	0:0,227:6:6,0:127	0:0,255:11:11,0:127	0:0,255:8:8,0:127	0:0,255:8:8,0:127	0:0,255:12:12,0:127	0:0,255:12:12,0:127	0:0,255:9:9,0:127	0:0,255:9:9,0:127	0:0,255:11:11,0:127	0:0,241:5:5,0:127	0:0,255:13:13,0:127	0:0,60:1:1,0:75	0:0,149:4:4,0:127	0:0,255:9:9,0:127	0:0,255:9:9,0:127	0:0,255:12:12,0:127	0:0,255:19:19,0:127	0:0,255:19:19,0:127	.:0,0:0:0,0:0	.:0,0:0:0,0:0	0:0,255:12:12,0:127	0:0,245:7:7,0:127	0:0,200:4:4,0:127	0:0,168:4:4,0:127	0:0,255:8:8,0:127	0:0,171:4:4,0:127	0:0,200:5:5,0:127	0:0,255:15:15,0:127	0:0,255:23:23,0:127	0:0,187:5:5,0:127	0:0,255:9:9,0:127	0:0,255:21:21,0:127	0:0,255:11:11,0:127	0:0,255:16:16,0:127	0:0,255:12:12,0:127	0:0,255:12:12,0:127	0:0,255:10:10,0:127	0:0,255:10:10,0:127	0:0,255:18:18,0:127	0:0,255:10:10,0:127	0:0,255:18:18,0:127	0:0,255:16:16,0:127	0:0,255:11:11,0:127	0:0,181:4:4,0:127	0:0,255:15:15,0:127	0:0,113:4:4,0:127	0:0,255:16:16,0:127	0:0,255:12:12,0:127	0:0,255:19:19,0:127	0:0,255:8:8,0:127	0:0,219:5:5,0:127	0:0,150:3:3,0:127	0:0,255:10:10,0:127	0:0,227:7:7,0:127	0:0,156:5:5,0:127	0:0,255:9:9,0:127	0:0,253:6:6,0:127	0:0,255:25:25,0:127	0:0,255:12:12,0:127	0:0,255:8:8,0:127	0:0,255:9:9,0:127	0:0,222:5:5,0:127	0:0,37:1:1,0:52	0:0,255:15:15,0:127	0:0,255:7:7,0:127	0:0,255:12:12,0:127	0:0,255:12:12,0:127	0:0,255:8:8,0:127	0:0,191:5:5,0:127	0:0,255:12:12,0:127	0:0,255:7:7,0:127	0:0,246:6:6,0:127	0:0,214:6:6,0:127	0:0,255:18:18,0:127	0:0,255:9:9,0:127	0:0,255:13:13,0:127	0:0,255:11:11,0:127	0:0,255:9:9,0:127	0:0,255:8:8,0:127	0:0,255:12:12,0:127	0:0,255:11:11,0:127	0:0,255:16:16,0:127	0:0,255:19:19,0:127	0:0,128:4:4,0:127	0:0,81:2:2,0:96	0:0,255:18:18,0:127	0:0,255:12:12,0:127	0:0,255:13:13,0:127	0:0,255:9:9,0:127	0:0,255:10:10,0:127	0:0,255:16:16,0:127	0:0,60:1:1,0:75	0:0,255:14:14,0:127	0:0,255:18:18,0:127	0:0,255:9:9,0:127	0:0,255:11:11,0:127	1:72,56:4:2,2:3	0:0,189:8:8,0:127	0:0,60:1:1,0:75	0:0,150:5:5,0:127	0:0,255:6:6,0:127	0:0,255:8:8,0:127	.:0,0:0:0,0:0	0:0,255:10:10,0:127	0:0,255:16:16,0:127	0:0,190:5:5,0:127	0:0,255:18:18,0:127	0:0,255:12:12,0:127	0:0,122:3:3,0:127	0:0,255:21:21,0:127	0:0,255:14:14,0:127	0:0,113:3:3,0:127	.:0,0:0:0,0:0	0:0,120:2:2,0:127	0:0,255:9:9,0:127	0:0,255:14:14,0:127	0:0,255:12:12,0:127	0:0,255:9:9,0:127	0:0,233:7:7,0:127	0:0,255:9:9,0:127	0:0,255:13:13,0:127	0:0,255:11:11,0:127	0:0,255:15:15,0:127	0:0,255:9:9,0:127	0:0,254:8:8,0:127	0:0,255:15:15,0:127	0:0,82:3:3,0:97	0:0,255:18:18,0:127	0:0,255:14:14,0:127	0:0,255:14:14,0:127	0:0,221:6:6,0:127	0:0,212:6:6,0:127	0:0,255:10:10,0:127	0:0,255:13:13,0:127	0:0,255:13:13,0:127	0:0,255:14:14,0:127	0:0,255:14:14,0:127	0:0,255:15:15,0:127	0:0,255:13:13,0:127	0:0,255:8:8,0:127	0:0,255:13:13,0:127	1:60,0:1:0,1:44	0:0,255:10:10,0:127	0:0,255:11:11,0:127	0:0,255:18:18,0:127	0:0,255:23:23,0:127	0:0,255:12:12,0:127	0:0,255:21:21,0:127	0:0,255:14:14,0:127	0:0,255:19:19,0:127	0:0,196:5:5,0:127	1:125,0:3:0,3:109	0:0,255:12:12,0:127	0:0,255:10:10,0:127	0:0,255:8:8,0:127	0:0,255:15:15,0:127	0:0,255:25:25,0:127	0:0,220:5:5,0:127	0:0,255:16:16,0:127	0:0,255:18:18,0:127	0:0,255:13:13,0:127	0:0,255:9:9,0:127	0:0,255:10:10,0:127	0:0,255:18:18,0:127	0:0,255:14:14,0:127	0:0,255:16:16,0:127	0:0,255:16:16,0:127	0:0,255:7:7,0:127	0:0,171:4:4,0:127	0:0,255:10:10,0:127	0:0,255:5:5,0:127	0:0,255:16:16,0:127	0:0,255:11:11,0:127	0:0,255:7:7,0:127	0:0,189:5:5,0:127	0:0,207:5:5,0:127	0:0,255:17:17,0:127	0:0,255:10:10,0:127	0:0,255:14:14,0:127	0:0,255:17:17,0:127	0:0,255:20:20,0:127	0:0,255:17:17,0:127	0:0,255:10:10,0:127	0:0,255:17:17,0:127	1:60,0:1:0,1:44	0:0,255:13:13,0:127	0:0,255:14:14,0:127	0:0,255:14:14,0:127	0:0,255:20:20,0:127	0:0,246:7:7,0:127	0:0,255:11:11,0:127	0:0,255:12:12,0:127	0:0,255:7:7,0:127	0:0,84:2:2,0:99	0:0,255:17:17,0:127	0:0,255:9:9,0:127	0:0,255:12:12,0:127	0:0,255:9:9,0:127	0:116,255:11:7,4:127	0:0,255:10:10,0:127	0:18,54:2:1,1:51	0:0,195:5:5,0:127	0:0,255:15:15,0:127	0:0,255:24:24,0:127	0:0,255:11:11,0:127	0:0,255:8:8,0:127	1:151,0:3:0,3:127	0:0,255:10:10,0:127	0:0,255:6:6,0:127	0:0,237:5:5,0:127	0:0,255:15:15,0:127	0:0,255:14:14,0:127	0:0,236:9:9,0:127	0:0,255:8:8,0:127	0:0,205:6:6,0:127	0:0,255:7:7,0:127	0:0,243:6:6,0:127	0:0,234:7:7,0:127	0:0,231:5:5,0:127	0:0,255:10:10,0:127	0:0,255:9:9,0:127	0:0,210:4:4,0:127	0:0,255:9:9,0:127	0:0,255:12:12,0:127	0:0,255:10:10,0:127	0:0,255:13:13,0:127	0:0,255:19:19,0:127	0:0,255:10:10,0:127	0:0,231:7:7,0:127	0:0,198:8:8,0:127	0:0,255:11:11,0:127	0:0,255:8:8,0:127	0:0,255:12:12,0:127	0:0,255:9:9,0:127	0:0,239:5:5,0:127	0:0,255:14:14,0:127	0:0,255:16:16,0:127	0:0,255:7:7,0:127	0:0,255:10:10,0:127	0:0,255:21:21,0:127	0:0,255:9:9,0:127	0:27,255:11:10,1:127	0:0,255:13:13,0:127	0:0,155:3:3,0:127	0:0,150:3:3,0:127	0:0,255:12:12,0:127	0:0,255:10:10,0:127	0:0,228:6:6,0:127	0:0,255:16:16,0:127	0:0,255:15:15,0:127	0:0,255:13:13,0:127	0:0,255:13:13,0:127	0:0,255:12:12,0:127	0:0,255:9:9,0:127	0:0,255:13:13,0:127	0:0,255:8:8,0:127	0:0,188:4:4,0:127	0:0,255:15:15,0:127	0:0,226:5:5,0:127	0:0,255:17:17,0:127	0:0,255:12:12,0:127	0:0,181:5:5,0:127	0:0,255:11:11,0:127	0:0,247:7:7,0:127	0:0,255:9:9,0:127	0:0,255:23:23,0:127	0:0,255:17:17,0:127	0:0,242:6:6,0:127	1:198,82:8:3,5:100	0:102,128:8:5,3:41	0:0,140:3:3,0:127	0:0,131:3:3,0:127	0:0,182:4:4,0:127	0:0,255:13:13,0:127	0:0,255:22:22,0:127	0:0,255:7:7,0:127	0:0,255:14:14,0:127	0:0,255:8:8,0:127	0:0,255:13:13,0:127	0:0,186:5:5,0:127	0:0,60:1:1,0:75	0:0,232:6:6,0:127	0:0,255:10:10,0:127	0:0,198:6:6,0:127	0:0,255:10:10,0:127	0:0,255:7:7,0:127	0:0,255:8:8,0:127	0:0,255:8:8,0:127	0:0,233:5:5,0:127	0:0,255:8:8,0:127	0:0,255:14:14,0:127	0:0,226:5:5,0:127	0:0,255:7:7,0:127	0:0,255:14:14,0:127	0:0,250:5:5,0:127	0:0,255:11:11,0:127	0:0,255:15:15,0:127	0:0,255:15:15,0:127	0:0,246:10:10,0:127	0:0,255:9:9,0:127	0:0,163:7:7,0:127	0:0,255:14:14,0:127	0:0,246:7:7,0:127	0:0,255:12:12,0:127	0:0,255:13:13,0:127	0:0,255:7:7,0:127	0:0,255:10:10,0:127	0:0,255:10:10,0:127	0:0,255:9:9,0:127	0:0,255:8:8,0:127	0:0,41:1:1,0:56	0:0,194:4:4,0:127	0:0,255:9:9,0:127	0:0,255:8:8,0:127	0:0,255:11:11,0:127	0:0,255:15:15,0:127	0:0,255:15:15,0:127	0:0,255:14:14,0:127	0:0,255:15:15,0:127	0:0,255:14:14,0:127	0:63,255:11:9,2:127	0:0,255:19:19,0:127	0:0,255:18:18,0:127	0:0,249:7:7,0:127	0:0,255:8:8,0:127	0:0,121:3:3,0:127	0:0,255:16:16,0:127	0:0,255:19:19,0:127	0:0,255:10:10,0:127	0:0,242:8:8,0:127	0:0,255:6:6,0:127	0:0,255:8:8,0:127	1:228,0:5:0,5:127	0:0,255:12:12,0:127	1:111,0:2:0,2:95	0:0,255:10:10,0:127	0:0,255:8:8,0:127	0:0,255:14:14,0:127	0:0,255:13:13,0:127	0:0,255:17:17,0:127	0:0,255:19:19,0:127	0:0,255:9:9,0:127	0:0,255:8:8,0:127	0:0,255:7:7,0:127	0:0,255:19:19,0:127	0:0,255:7:7,0:127	0:0,255:9:9,0:127	0:0,197:5:5,0:127	0:0,255:8:8,0:127	0:0,255:11:11,0:127	0:0,151:3:3,0:127	0:0,255:14:14,0:127	0:0,255:10:10,0:127	0:0,170:3:3,0:127	0:0,236:8:8,0:127	0:0,255:10:10,0:127	0:0,255:20:20,0:127	0:0,255:19:19,0:127	0:0,255:23:23,0:127	0:0,255:6:6,0:127	0:0,255:7:7,0:127	0:0,255:23:23,0:127	0:0,255:10:10,0:127	0:0,255:14:14,0:127	0:0,255:8:8,0:127	0:0,255:9:9,0:127	0:0,242:7:7,0:127	0:0,255:8:8,0:127	0:0,69:2:2,0:84	0:0,255:10:10,0:127	0:0,255:16:16,0:127	0:0,169:3:3,0:127	0:0,255:6:6,0:127	0:0,254:7:7,0:127	0:0,60:1:1,0:75	0:0,235:5:5,0:127	0:0,255:16:16,0:127	0:0,255:16:16,0:127	0:0,255:6:6,0:127	0:0,255:11:11,0:127	0:0,171:4:4,0:127	0:0,255:7:7,0:127	0:0,255:12:12,0:127	0:0,60:1:1,0:75	0:0,255:15:15,0:127	0:0,255:8:8,0:127	0:0,208:7:7,0:127	0:0,255:18:18,0:127	0:0,223:7:7,0:127	0:0,255:10:10,0:127	0:0,169:3:3,0:127	0:0,255:7:7,0:127	0:0,121:3:3,0:127	0:0,110:2:2,0:125	0:0,255:13:13,0:127	0:0,255:14:14,0:127	0:0,249:8:8,0:127	0:0,255:18:18,0:127	0:0,255:8:8,0:127	0:0,255:11:11,0:127	0:0,255:8:8,0:127	0:0,255:12:12,0:127	0:0,255:13:13,0:127	0:0,255:15:15,0:127
var5813	sacCer_chrXII	599529	A	G	BY	W303	999	DP=6916;VDB=9.4018e-26;SGB=162.659;RPB=1.52932e-19;MQB=0.999938;MQSB=0.997336;BQB=0.0346501;MQ0F=0;AC=24;AN=571;DP4=2484,2413,33,79;MQ=59	GT:PL:DP:AD:GQ	0:0,67:2:2,0:80	0:0,255:11:11,0:127	0:0,127:3:3,0:127	0:0,241:6:6,0:127	0:0,207:6:6,0:127	0:0,255:7:7,0:127	1:60,0:1:0,1:46	1:127,0:3:0,3:113	1:181,0:4:0,4:127	0:0,255:12:12,0:127	0:0,239:9:9,0:127	0:0,255:19:19,0:127	1:213,0:7:0,7:127	0:0,255:12:12,0:127	0:0,255:10:10,0:127	0:0,255:16:16,0:127	0:0,186:6:6,0:127	0:0,223:8:8,0:127	0:0,184:6:6,0:127	0:0,255:12:12,0:127	0:0,255:15:15,0:127	0:0,250:7:7,0:127	0:0,255:15:15,0:127	0:0,255:10:10,0:127	0:0,255:9:9,0:127	0:0,255:12:12,0:127	0:0,255:13:13,0:127	0:0,255:8:8,0:127	1:133,0:4:0,4:119	0:0,255:22:22,0:127	0:0,255:14:14,0:127	0:0,255:10:10,0:127	0:0,255:13:13,0:127	0:0,255:15:15,0:127	0:0,255:10:10,0:127	0:0,244:6:6,0:127	0:0,255:7:7,0:127	0:0,255:13:13,0:127	1:183,0:5:0,5:127	0:0,255:27:27,0:127	0:0,255:14:14,0:127	0:0,255:16:16,0:127	0:0,255:12:12,0:127	0:0,255:13:13,0:127	0:0,255:10:10,0:127	0:0,255:9:9,0:127	0:0,255:12:12,0:127	0:0,255:15:15,0:127	0:0,255:19:19,0:127	0:0,228:7:7,0:127	0:0,255:10:10,0:127	1:172,0:5:0,5:127	0:0,255:9:9,0:127	0:0,255:14:14,0:127	0:0,255:14:14,0:127	0:0,255:14:14,0:127	0:0,255:11:11,0:127	0:0,236:7:7,0:127	0:0,255:11:11,0:127	1:184,0:5:0,5:127	0:0,255:13:13,0:127	0:0,163:4:4,0:127	0:0,255:10:10,0:127	0:0,255:18:18,0:127	0:0,255:15:15,0:127	0:0,255:12:12,0:127	0:0,255:13:13,0:127	0:0,255:10:10,0:127	0:0,173:4:4,0:127	0:13,233:8:7,1:127	0:0,255:12:12,0:127	0:0,255:12:12,0:127	0:0,255:18:18,0:127	0:0,225:5:5,0:127	0:0,255:8:8,0:127	0:19,172:6:5,0:127	0:0,246:9:9,0:127	0:0,37:1:1,0:50	0:0,255:9:9,0:127	0:0,255:8:8,0:127	0:0,255:18:18,0:127	0:0,255:11:11,0:127	0:0,255:14:14,0:127	0:0,255:13:13,0:127	0:0,255:11:11,0:127	0:0,182:5:5,0:127	0:0,255:14:14,0:127	0:0,255:11:11,0:127	0:0,255:9:9,0:127	0:0,200:4:4,0:127	0:0,37:1:1,0:50	0:0,255:15:15,0:127	0:0,255:8:8,0:127	0:0,150:3:3,0:127	0:0,105:3:3,0:118	0:0,255:19:19,0:127	0:0,255:15:15,0:127	0:0,255:11:11,0:127	0:0,255:13:13,0:127	0:0,255:10:10,0:127	0:0,255:9:9,0:127	0:0,255:18:18,0:127	0:0,255:13:13,0:127	0:0,255:13:13,0:127	0:0,255:12:12,0:127	0:0,255:13:13,0:127	0:0,255:13:13,0:127	0:0,255:9:9,0:127	0:0,255:11:11,0:127	0:0,255:10:10,0:127	0:0,255:10:10,0:127	0:0,255:10:10,0:127	0:0,255:12:12,0:127	0:0,255:8:8,0:127	0:0,147:3:3,0:127	0:0,73:2:2,0:86	0:0,228:6:6,0:127	0:0,224:5:5,0:127	0:0,214:6:6,0:127	1:219,0:6:0,6:127	0:0,255:10:10,0:127	0:0,255:9:9,0:127	0:0,255:10:10,0:127	0:0,255:9:9,0:127	0:0,255:8:8,0:127	0:0,187:4:4,0:127	0:0,255:11:11,0:127	0:0,239:9:9,0:127	0:0,255:7:7,0:127	0:0,82:2:2,0:95	0:0,206:7:7,0:127	0:0,255:15:15,0:127	0:0,255:12:12,0:127	0:0,255:11:11,0:127	0:0,255:13:13,0:127	0:0,255:12:12,0:127	0:0,255:9:9,0:127	0:0,255:6:6,0:127	0:0,173:4:4,0:127	0:0,166:6:6,0:127	0:0,255:12:12,0:127	0:0,92:3:3,0:105	0:0,205:6:6,0:127	0:0,229:7:7,0:127	0:0,163:5:5,0:127	0:0,78:2:2,0:91	0:0,255:7:7,0:127	0:0,103:3:3,0:116	0:0,60:1:1,0:73	0:0,255:23:23,0:127	0:0,255:10:10,0:127	0:0,255:10:10,0:127	0:0,166:5:5,0:127	0:0,120:2:2,0:127	0:0,120:2:2,0:127	1:67,0:2:0,2:53	0:0,173:4:4,0:127	0:0,74:2:2,0:87	0:0,255:9:9,0:127	0:0,255:17:17,0:127	0:0,255:8:8,0:127	0:0,255:10:10,0:127	0:0,255:8:8,0:127	0:0,255:11:11,0:127	0:0,206:5:5,0:127	0:0,67:2:2,0:80	0:0,255:12:12,0:127	0:0,255:9:9,0:127	0:0,255:9:9,0:127	0:0,255:7:7,0:127	0:0,254:8:8,0:127	0:0,207:8:8,0:127	0:0,255:8:8,0:127	0:0,255:8:8,0:127	0:0,255:10:10,0:127	0:0,255:9:9,0:127	0:0,253:6:6,0:127	0:0,255:12:12,0:127	0:0,201:6:6,0:127	0:0,255:10:10,0:127	0:0,115:3:3,0:127	0:0,173:4:4,0:127	0:0,216:5:5,0:127	0:0,173:5:5,0:127	0:0,255:10:10,0:127	0:0,255:16:16,0:127	0:0,255:12:12,0:127	0:0,120:2:2,0:127	.:0,0:0:0,0:0	0:0,255:10:10,0:127	0:0,192:7:7,0:127	0:0,176:6:6,0:127	0:0,184:5:5,0:127	0:0,240:8:8,0:127	0:0,117:3:3,0:127	0:0,255:7:7,0:127	0:0,255:11:11,0:127	0:0,255:11:11,0:127	0:0,126:3:3,0:127	0:0,241:8:8,0:127	0:0,255:11:11,0:127	0:0,255:13:13,0:127	0:0,255:13:13,0:127	0:0,255:9:9,0:127	0:0,255:13:13,0:127	0:0,255:9:9,0:127	0:0,255:9:9,0:127	0:0,255:12:12,0:127	0:0,255:11:11,0:127	0:0,255:15:15,0:127	0:0,255:12:12,0:127	0:0,255:13:13,0:127	0:0,241:6:6,0:127	0:0,255:10:10,0:127	0:0,219:5:5,0:127	0:0,255:12:12,0:127	0:0,255:8:8,0:127	0:0,255:11:11,0:127	0:0,222:7:7,0:127	0:0,185:6:6,0:127	0:0,182:5:5,0:127	0:0,247:8:8,0:127	0:0,255:7:7,0:127	0:0,181:4:4,0:127	0:0,234:7:7,0:127	0:0,251:7:7,0:127	0:0,255:18:18,0:127	0:0,255:12:12,0:127	0:0,207:7:7,0:127	0:0,255:9:9,0:127	0:0,255:11:11,0:127	1:136,0:4:0,4:122	0:0,255:17:17,0:127	0:0,184:6:6,0:127	0:0,197:7:7,0:127	0:0,255:11:11,0:127	0:0,244:9:9,0:127	0:0,199:6:6,0:127	0:0,255:9:9,0:127	0:0,217:8:8,0:127	0:0,208:6:6,0:127	0:0,152:4:4,0:127	0:0,230:8:8,0:127	0:0,249:6:6,0:127	0:0,255:8:8,0:127	0:0,255:11:11,0:127	0:0,255:11:11,0:127	0:0,206:5:5,0:127	0:0,255:10:10,0:127	0:0,255:9:9,0:127	0:0,255:11:11,0:127	0:0,255:9:9,0:127	0:0,97:2:2,0:110	0:0,90:2:2,0:103	0:0,255:14:14,0:127	0:0,255:13:13,0:127	0:0,255:8:8,0:127	0:0,255:9:9,0:127	0:0,255:9:9,0:127	0:0,255:11:11,0:127	1:179,16:7:1,6:127	0:0,248:8:8,0:127	0:0,255:11:11,0:127	0:0,255:11:11,0:127	0:1,234:8:7,1:127	1:118,0:4:0,4:104	0:0,152:4:4,0:127	0:0,128:4:4,0:127	0:0,216:5:5,0:127	0:0,255:8:8,0:127	0:0,188:6:6,0:127	1:152,0:4:0,4:127	0:0,255:8:8,0:127	0:0,255:11:11,0:127	0:0,90:2:2,0:103	0:0,255:14:14,0:127	0:0,255:12:12,0:127	0:0,233:7:7,0:127	0:0,255:13:13,0:127	0:0,255:11:11,0:127	0:0,205:5:5,0:127	.:0,0:0:0,0:0	0:0,57:2:2,0:70	0:0,255:7:7,0:127	0:0,255:13:13,0:127	0:0,241:7:7,0:127	0:0,223:7:7,0:127	0:0,175:5:5,0:127	0:0,226:6:6,0:127	0:0,255:9:9,0:127	0:0,251:7:7,0:127	0:0,255:10:10,0:127	0:0,218:7:7,0:127	0:0,203:6:6,0:127	0:0,255:15:15,0:127	1:199,0:6:0,6:127	0:0,255:12:12,0:127	0:0,242:10:10,0:127	0:0,255:10:10,0:127	0:0,141:4:4,0:127	0:0,202:5:5,0:127	0:0,255:11:11,0:127	0:0,255:10:10,0:127	0:0,255:9:9,0:127	0:0,193:5:5,0:127	0:0,255:10:10,0:127	0:0,255:17:17,0:127	0:0,255:12:12,0:127	0:0,206:5:5,0:127	0:0,255:10:10,0:127	1:67,0:2:0,2:53	0:0,255:9:9,0:127	0:0,255:12:12,0:127	0:0,255:16:16,0:127	0:0,255:19:19,0:127	0:0,255:11:11,0:127	0:0,255:13:13,0:127	0:0,255:9:9,0:127	0:0,255:14:14,0:127	0:0,153:4:4,0:127	1:255,0:8:0,8:127	0:0,255:12:12,0:127	0:0,255:8:8,0:127	0:0,243:10:10,0:127	0:0,255:13:13,0:127	0:0,255:12:12,0:127	0:0,153:4:4,0:127	0:0,255:12:12,0:127	0:0,255:11:11,0:127	0:0,255:11:11,0:127	0:0,234:7:7,0:127	0:0,255:11:11,0:127	0:0,255:14:14,0:127	0:0,255:11:11,0:127	0:0,249:8:8,0:127	0:0,255:11:11,0:127	0:0,206:7:7,0:127	0:0,62:2:2,0:75	0:0,255:9:9,0:127	0:19,160:6:5,1:127	0:0,255:14:14,0:127	0:0,255:9:9,0:127	0:0,228:8:8,0:127	0:0,252:6:6,0:127	0:0,244:8:8,0:127	0:0,255:11:11,0:127	0:0,255:12:12,0:127	0:0,250:7:7,0:127	0:0,255:11:11,0:127	0:0,255:15:15,0:127	0:0,255:12:12,0:127	0:0,239:7:7,0:127	0:0,255:16:16,0:127	1:90,0:2:0,2:76	0:0,255:9:9,0:127	0:0,255:10:10,0:127	0:0,247:7:7,0:127	0:0,255:13:13,0:127	0:0,255:9:9,0:127	0:0,255:11:11,0:127	0:0,255:7:7,0:127	0:0,153:4:4,0:127	0:0,128:3:3,0:127	0:0,255:13:13,0:127	0:0,255:11:11,0:127	0:0,255:9:9,0:127	0:0,255:10:10,0:127	0:19,165:6:5,1:127	0:0,255:9:9,0:127	1:97,0:2:0,2:83	0:0,172:5:5,0:127	0:0,255:12:12,0:127	0:0,255:25:25,0:127	0:0,249:9:9,0:127	0:0,187:7:7,0:127	1:143,19:6:1,5:110	0:0,230:8:8,0:127	0:0,161:6:6,0:127	0:0,168:6:6,0:127	0:0,255:11:11,0:127	0:0,255:13:13,0:127	0:0,244:6:6,0:127	0:0,152:5:5,0:127	0:0,197:5:5,0:127	0:0,255:10:10,0:127	0:0,150:5:5,0:127	0:0,207:6:6,0:127	0:0,124:4:4,0:127	0:0,244:10:10,0:127	0:0,199:6:6,0:127	0:0,149:5:5,0:127	0:0,255:8:8,0:127	0:0,255:11:11,0:127	0:0,255:11:11,0:127	0:0,255:13:13,0:127	0:0,255:12:12,0:127	0:0,255:8:8,0:127	0:0,215:5:5,0:127	0:0,224:5:5,0:127	0:0,255:11:11,0:127	0:0,244:6:6,0:127	0:0,187:6:6,0:127	0:0,209:7:7,0:127	0:0,163:4:4,0:127	0:0,255:12:12,0:127	0:0,255:15:15,0:127	0:0,147:4:4,0:127	0:0,255:8:8,0:127	0:0,255:21:21,0:127	0:0,255:8:8,0:127	0:0,255:7:7,0:127	0:0,255:9:9,0:127	0:0,74:3:3,0:87	0:0,241:6:6,0:127	0:0,255:10:10,0:127	0:0,193:5:5,0:127	0:0,208:5:5,0:127	0:0,255:13:13,0:127	0:0,255:11:11,0:127	0:0,255:10:10,0:127	0:0,255:11:11,0:127	0:0,255:12:12,0:127	0:0,255:11:11,0:127	0:0,221:8:8,0:127	0:0,247:7:7,0:127	0:0,175:5:5,0:127	0:0,255:10:10,0:127	0:0,255:7:7,0:127	0:0,255:12:12,0:127	0:0,255:8:8,0:127	0:0,219:5:5,0:127	0:0,247:7:7,0:127	0:0,205:7:7,0:127	0:0,192:6:6,0:127	0:0,255:15:15,0:127	0:0,255:12:12,0:127	0:0,211:6:6,0:127	1:161,0:6:0,6:127	1:176,0:6:0,6:127	0:0,134:3:3,0:127	0:0,151:4:4,0:127	0:0,151:5:5,0:127	0:0,255:13:13,0:127	0:0,255:18:18,0:127	0:0,255:8:8,0:127	0:0,255:10:10,0:127	0:0,200:7:7,0:127	0:0,209:6:6,0:127	0:0,190:5:5,0:127	0:0,84:3:3,0:97	0:0,243:8:8,0:127	0:0,255:11:11,0:127	0:0,184:5:5,0:127	0:0,243:8:8,0:127	0:0,208:6:6,0:127	0:0,247:7:7,0:127	0:0,222:6:6,0:127	0:0,227:7:7,0:127	0:0,182:6:6,0:127	0:0,255:11:11,0:127	0:0,246:7:7,0:127	0:0,244:8:8,0:127	0:0,255:13:13,0:127	0:0,195:6:6,0:127	0:0,255:12:12,0:127	0:0,255:11:11,0:127	0:0,255:9:9,0:127	0:0,255:8:8,0:127	0:0,195:5:5,0:127	0:0,255:8:8,0:127	0:0,255:16:16,0:127	0:0,255:9:9,0:127	0:0,255:9:9,0:127	0:0,255:11:11,0:127	0:0,233:7:7,0:127	0:0,255:8:8,0:127	0:0,255:11:11,0:127	0:0,157:4:4,0:127	0:0,255:9:9,0:127	0:0,60:1:1,0:73	0:0,151:5:5,0:127	0:0,199:6:6,0:127	0:0,196:7:7,0:127	0:0,255:8:8,0:127	0:0,255:9:9,0:127	0:0,255:12:12,0:127	0:0,255:9:9,0:127	0:0,255:11:11,0:127	0:0,255:14:14,0:127	0:13,239:8:7,1:127	0:0,255:20:20,0:127	0:0,255:16:16,0:127	0:0,234:7:7,0:127	0:0,216:6:6,0:127	0:0,205:5:5,0:127	0:0,255:13:13,0:127	0:0,255:17:17,0:127	0:0,158:4:4,0:127	0:0,171:5:5,0:127	0:0,255:8:8,0:127	0:0,162:5:5,0:127	1:121,0:4:0,4:107	0:0,255:9:9,0:127	1:182,0:5:0,5:127	0:0,255:9:9,0:127	0:0,160:5:5,0:127	0:0,255:12:12,0:127	0:0,255:9:9,0:127	0:0,255:15:15,0:127	0:0,255:14:14,0:127	0:0,254:7:7,0:127	0:0,255:8:8,0:127	0:0,255:10:10,0:127	0:0,255:12:12,0:127	0:0,157:4:4,0:127	0:0,153:4:4,0:127	0:0,220:7:7,0:127	0:0,255:9:9,0:127	0:0,255:11:11,0:127	0:0,84:3:3,0:97	0:0,255:9:9,0:127	0:0,230:6:6,0:127	0:0,175:5:5,0:127	0:0,128:3:3,0:127	0:0,253:9:9,0:127	0:0,255:15:15,0:127	0:0,255:12:12,0:127	0:0,255:14:14,0:127	0:0,255:8:8,0:127	0:0,158:4:4,0:127	0:0,255:20:20,0:127	0:0,255:11:11,0:127	0:0,255:9:9,0:127	0:0,243:7:7,0:127	0:0,247:8:8,0:127	0:0,182:5:5,0:127	0:0,169:3:3,0:127	0:0,74:2:2,0:87	0:0,192:7:7,0:127	0:0,255:12:12,0:127	0:0,206:5:5,0:127	0:0,221:6:6,0:127	0:0,255:7:7,0:127	0:0,120:2:2,0:127	0:0,128:3:3,0:127	0:0,255:10:10,0:127	0:0,255:8:8,0:127	0:0,223:7:7,0:127	0:0,255:8:8,0:127	0:0,241:5:5,0:127	0:0,179:6:6,0:127	0:0,255:9:9,0:127	0:0,25:1:1,0:38	0:0,255:11:11,0:127	0:0,175:5:5,0:127	0:0,244:6:6,0:127	0:0,255:14:14,0:127	0:0,255:6:6,0:127	0:0,255:7:7,0:127	0:0,85:2:2,0:98	0:0,243:8:8,0:127	0:0,60:1:1,0:73	0:0,189:4:4,0:127	0:0,255:11:11,0:127	0:0,255:14:14,0:127	0:0,184:5:5,0:127	0:0,255:11:11,0:127	0:0,201:7:7,0:127	0:0,248:10:10,0:127	0:0,231:8:8,0:127	0:0,255:11:11,0:127	0:0,255:13:13,0:127	0:0,255:11:11,0:127
var5814	sacCer_chrXII	599558	A	C	BY	W303	999	DP=7455;VDB=2.22412e-14;SGB=187.031;RPB=2.01394e-09;MQB=0.959353;MQSB=0.999879;BQB=0.00352007;MQ0F=0;AC=24;AN=571;DP4=2262,2820,37,100;MQ=59	GT:PL:DP:AD:GQ	0:0,120:4:4,0:127	0:0,255:14:14,0:127	0:0,117:3:3,0:127	0:0,200:4:4,0:127	0:0,222:6:6,0:127	0:0,255:7:7,0:127	1:128,0:3:0,3:114	1:127,0:3:0,3:113	1:206,0:5:0,5:127	0:0,255:14:14,0:127	0:0,255:9:9,0:127	0:0,255:21:21,0:127	1:241,0:9:0,9:127	0:0,255:11:11,0:127	0:0,255:9:9,0:127	0:0,255:16:16,0:127	0:0,192:5:5,0:127	0:0,226:8:8,0:127	0:0,184:6:6,0:127	0:0,255:12:12,0:127	0:0,255:16:16,0:127	0:0,255:8:8,0:127	0:0,255:14:14,0:127	0:0,255:10:10,0:127	0:0,255:10:10,0:127	0:0,255:14:14,0:127	0:0,255:15:15,0:127	0:0,250:7:7,0:127	1:172,0:5:0,5:127	0:0,255:23:23,0:127	0:0,255:13:13,0:127	0:0,255:14:14,0:127	0:0,255:12:12,0:127	0:0,255:15:15,0:127	0:0,255:11:11,0:127	0:0,255:8:8,0:127	0:0,226:6:6,0:127	0:0,255:14:14,0:127	1:244,0:6:0,6:127	0:0,255:25:25,0:127	0:0,255:13:13,0:127	0:0,255:17:17,0:127	0:0,255:12:12,0:127	0:0,255:10:10,0:127	0:0,255:10:10,0:127	0:0,255:13:13,0:127	0:0,255:13:13,0:127	0:0,255:13:13,0:127	0:0,255:19:19,0:127	0:0,241:7:7,0:127	0:0,255:11:11,0:127	1:213,0:7:0,7:127	0:0,255:10:10,0:127	0:0,255:14:14,0:127	0:0,255:11:11,0:127	0:0,255:13:13,0:127	0:0,255:12:12,0:127	0:0,255:10:10,0:127	0:0,255:10:10,0:127	1:196,0:6:0,6:127	0:0,255:12:12,0:127	0:0,174:5:5,0:127	0:0,255:12:12,0:127	0:0,255:19:19,0:127	0:0,255:19:19,0:127	0:0,255:12:12,0:127	0:0,255:16:16,0:127	0:0,255:13:13,0:127	0:0,194:5:5,0:127	0:0,245:8:8,0:127	0:0,255:10:10,0:127	0:0,255:14:14,0:127	0:0,255:18:18,0:127	0:0,254:8:8,0:127	0:0,255:9:9,0:127	0:0,160:5:5,0:127	0:0,253:9:9,0:127	0:0,37:1:1,0:50	0:0,255:7:7,0:127	0:0,255:8:8,0:127	0:0,255:17:17,0:127	0:0,255:12:12,0:127	0:0,255:17:17,0:127	0:0,255:15:15,0:127	0:0,255:13:13,0:127	0:0,206:5:5,0:127	0:0,255:13:13,0:127	0:0,255:11:11,0:127	0:0,255:10:10,0:127	0:0,241:5:5,0:127	0:0,25:1:1,0:38	0:0,255:15:15,0:127	0:0,235:6:6,0:127	0:0,90:2:2,0:103	0:0,92:3:3,0:105	0:0,255:15:15,0:127	0:0,255:11:11,0:127	0:0,255:10:10,0:127	0:30,255:10:9,0:127	0:0,255:12:12,0:127	0:0,255:9:9,0:127	0:0,255:17:17,0:127	0:0,255:13:13,0:127	0:0,255:12:12,0:127	0:0,255:12:12,0:127	0:0,255:11:11,0:127	0:0,255:13:13,0:127	0:0,255:11:11,0:127	0:0,255:13:13,0:127	0:0,255:11:11,0:127	0:30,255:10:9,0:127	0:0,255:9:9,0:127	0:0,255:12:12,0:127	0:0,244:6:6,0:127	0:0,78:2:2,0:91	0:0,90:2:2,0:103	0:0,255:8:8,0:127	0:7,242:6:5,0:127	0:0,255:8:8,0:127	1:225,0:7:0,7:127	0:0,255:10:10,0:127	0:0,255:7:7,0:127	0:0,255:11:11,0:127	0:0,255:10:10,0:127	0:0,255:10:10,0:127	0:0,150:3:3,0:127	0:0,255:11:11,0:127	0:0,255:9:9,0:127	0:0,255:7:7,0:127	0:0,90:2:2,0:103	0:0,199:7:7,0:127	0:0,255:16:16,0:127	0:0,255:13:13,0:127	0:0,255:11:11,0:127	0:0,255:15:15,0:127	0:0,255:13:13,0:127	0:0,255:10:10,0:127	0:0,255:7:7,0:127	0:0,226:6:6,0:127	0:0,194:7:7,0:127	0:0,255:14:14,0:127	0:0,37:1:1,0:50	0:0,164:6:6,0:127	0:0,254:7:7,0:127	0:0,191:5:5,0:127	0:0,90:2:2,0:103	0:0,255:8:8,0:127	0:0,62:2:2,0:75	0:0,97:2:2,0:110	0:0,255:18:18,0:127	0:0,255:12:12,0:127	0:0,255:10:10,0:127	0:0,171:5:5,0:127	0:0,194:4:4,0:127	0:0,150:3:3,0:127	1:67,0:2:0,2:53	0:0,173:4:4,0:127	0:0,143:4:4,0:127	0:0,255:9:9,0:127	0:0,255:16:16,0:127	0:0,255:8:8,0:127	0:0,255:12:12,0:127	0:0,255:10:10,0:127	0:0,205:8:8,0:127	0:0,255:7:7,0:127	0:0,37:1:1,0:50	0:0,255:10:10,0:127	0:0,255:10:10,0:127	0:0,255:9:9,0:127	0:0,255:10:10,0:127	0:0,255:9:9,0:127	0:0,225:8:8,0:127	0:0,255:8:8,0:127	0:0,255:10:10,0:127	0:0,255:10:10,0:127	0:0,255:11:11,0:127	0:0,229:6:6,0:127	0:0,255:12:12,0:127	0:0,205:6:6,0:127	0:24,255:12:11,0:127	0:0,175:4:4,0:127	0:0,173:4:4,0:127	0:0,255:6:6,0:127	0:0,230:6:6,0:127	0:0,255:11:11,0:127	0:0,255:14:14,0:127	0:0,255:16:16,0:127	0:0,120:2:2,0:127	.:0,0:0:0,0:0	0:0,255:8:8,0:127	0:0,218:7:7,0:127	0:0,207:6:6,0:127	0:0,223:7:7,0:127	0:0,211:7:7,0:127	0:0,115:3:3,0:127	0:0,255:8:8,0:127	0:0,255:10:10,0:127	0:0,255:14:14,0:127	0:0,202:5:5,0:127	0:0,255:8:8,0:127	0:0,255:8:8,0:127	0:0,255:15:15,0:127	0:0,255:10:10,0:127	0:0,255:9:9,0:127	0:0,255:12:12,0:127	0:0,255:10:10,0:127	0:0,255:11:10,0:127	0:0,255:11:11,0:127	0:0,255:12:12,0:127	0:0,255:15:15,0:127	0:0,255:13:13,0:127	0:0,255:14:14,0:127	0:0,255:8:8,0:127	0:0,255:11:11,0:127	0:0,255:6:6,0:127	0:0,255:14:14,0:127	0:0,255:8:8,0:127	0:0,255:12:12,0:127	0:0,199:7:7,0:127	0:0,177:6:6,0:127	0:0,182:5:5,0:127	0:0,183:7:7,0:127	0:0,246:6:6,0:127	0:0,181:4:4,0:127	0:0,230:6:6,0:127	0:0,255:8:8,0:127	0:0,255:19:19,0:127	0:0,255:11:11,0:127	0:0,192:6:6,0:127	0:0,255:10:10,0:127	0:0,255:11:11,0:127	1:152,0:5:0,5:127	0:0,255:16:16,0:127	0:0,255:10:10,0:127	0:0,255:8:8,0:127	0:0,255:11:11,0:127	0:0,255:10:10,0:127	0:0,239:7:7,0:127	0:0,255:8:8,0:127	0:0,212:7:7,0:127	0:0,225:6:6,0:127	0:0,181:4:4,0:127	0:0,255:9:9,0:127	0:0,224:5:5,0:127	0:0,255:9:9,0:127	0:0,255:10:10,0:127	0:0,255:10:10,0:127	0:0,255:8:8,0:127	0:0,255:8:8,0:127	0:0,255:10:10,0:127	0:0,255:11:11,0:127	0:0,255:7:7,0:127	0:0,194:5:5,0:127	0:0,90:2:2,0:103	0:0,255:19:19,0:127	0:0,255:13:13,0:127	0:0,255:10:10,0:127	0:0,255:11:11,0:127	0:0,255:9:9,0:127	0:0,255:10:10,0:127	1:188,16:7:1,6:127	0:0,255:8:8,0:127	0:0,255:13:13,0:127	0:0,255:10:10,0:127	0:0,255:8:8,0:127	1:92,0:3:0,3:78	0:0,235:6:6,0:127	0:0,237:6:6,0:127	0:0,200:4:4,0:127	0:0,255:9:9,0:127	0:0,254:7:7,0:127	1:239,0:7:0,7:127	0:0,255:11:11,0:127	0:0,255:12:12,0:127	0:0,103:3:3,0:116	0:0,255:14:14,0:127	0:0,255:12:12,0:127	0:0,178:6:6,0:127	0:0,255:13:13,0:127	0:0,255:11:11,0:127	0:0,184:5:5,0:127	.:0,0:0:0,0:0	0:0,110:2:2,0:123	0:0,255:7:7,0:127	0:0,255:12:12,0:127	0:0,226:6:6,0:127	0:0,255:10:10,0:127	0:0,187:7:7,0:127	0:0,243:7:7,0:127	0:0,255:8:8,0:127	0:0,255:9:9,0:127	0:0,255:13:13,0:127	0:0,255:9:9,0:127	0:0,255:8:8,0:127	0:0,255:16:16,0:127	1:186,0:7:0,7:127	0:0,255:10:10,0:127	0:0,233:9:9,0:127	0:0,255:10:10,0:127	0:0,222:5:5,0:127	0:0,224:5:5,0:127	0:0,255:12:12,0:127	0:0,255:9:9,0:127	0:0,255:10:10,0:127	0:0,255:7:7,0:127	0:0,255:10:10,0:127	0:0,255:18:18,0:127	0:0,255:12:12,0:127	0:0,251:7:7,0:127	0:0,255:11:11,0:127	1:92,0:3:0,3:78	0:0,255:8:8,0:127	0:0,255:16:16,0:127	0:0,255:13:13,0:127	0:0,255:19:19,0:127	0:0,255:11:11,0:127	0:0,255:14:14,0:127	0:0,255:10:10,0:127	0:0,255:17:17,0:127	0:0,175:5:5,0:127	1:255,0:8:0,8:127	0:0,255:14:14,0:127	0:0,255:9:9,0:127	0:0,255:10:10,0:127	0:0,255:11:11,0:127	0:0,255:13:13,0:127	0:0,127:3:3,0:127	0:0,255:11:11,0:127	0:0,255:16:16,0:127	0:0,255:10:10,0:127	0:0,225:6:6,0:127	0:0,255:11:11,0:127	0:0,255:16:16,0:127	0:0,255:10:10,0:127	0:0,255:9:9,0:127	0:0,255:10:10,0:127	0:0,166:6:6,0:127	0:0,62:2:2,0:75	0:0,255:10:10,0:127	0:0,227:6:6,0:127	0:0,255:14:14,0:127	0:0,225:6:6,0:127	0:0,230:8:8,0:127	0:0,255:6:6,0:127	0:0,250:8:8,0:127	0:0,255:13:13,0:127	0:0,255:11:11,0:127	0:0,255:9:9,0:127	0:0,255:12:12,0:127	0:0,255:14:13,0:127	0:0,255:10:10,0:127	0:0,255:8:8,0:127	0:0,255:16:16,0:127	1:90,0:2:0,2:76	0:13,255:8:7,0:127	0:0,255:9:9,0:127	0:0,255:10:10,0:127	0:0,255:15:15,0:127	0:0,255:11:11,0:127	0:0,255:12:12,0:127	0:0,255:8:8,0:127	0:0,175:5:5,0:127	0:0,128:3:3,0:127	0:0,255:12:12,0:127	0:0,255:13:13,0:127	0:0,255:11:11,0:127	0:0,255:10:10,0:127	0:59,113:5:3,2:67	0:0,249:10:10,0:127	1:127,0:3:0,3:113	0:0,219:5:5,0:127	0:0,255:12:12,0:127	0:0,255:24:24,0:127	0:4,238:11:10,1:127	0:0,230:6:6,0:127	1:134,19:6:1,5:101	0:0,231:8:8,0:127	0:0,195:7:7,0:127	0:0,168:6:6,0:127	0:0,255:13:13,0:127	0:0,255:13:13,0:127	0:0,217:6:6,0:127	0:0,225:5:5,0:127	0:0,244:6:6,0:127	0:0,255:9:9,0:127	0:0,166:6:6,0:127	0:0,220:7:7,0:127	0:0,120:4:4,0:127	0:0,243:9:9,0:127	0:0,247:7:7,0:127	0:0,129:4:4,0:127	0:0,255:10:10,0:127	0:0,252:10:10,0:127	0:0,255:13:13,0:127	0:0,255:13:13,0:127	0:0,255:12:12,0:127	0:0,237:8:8,0:127	0:0,206:5:5,0:127	0:0,239:6:6,0:127	0:0,255:11:11,0:127	0:0,255:7:7,0:127	0:0,185:6:6,0:127	0:0,250:9:9,0:127	0:0,175:4:4,0:127	0:0,255:15:15,0:127	0:0,255:14:14,0:127	0:0,158:4:4,0:127	0:0,255:8:8,0:127	0:0,255:22:22,0:127	0:0,255:10:10,0:127	0:0,222:5:5,0:127	0:0,255:12:12,0:127	0:0,67:2:2,0:80	0:0,238:6:6,0:127	0:0,255:11:11,0:127	0:0,223:7:7,0:127	0:0,171:5:5,0:127	0:0,255:11:11,0:127	0:0,255:12:12,0:127	0:0,255:10:10,0:127	0:0,255:11:11,0:127	0:0,255:13:13,0:127	0:0,255:10:10,0:127	0:0,255:9:9,0:127	0:0,241:6:6,0:127	0:0,153:4:4,0:127	0:0,255:10:10,0:127	0:0,255:10:10,0:127	0:0,255:13:13,0:127	0:0,255:8:8,0:127	0:0,219:5:5,0:127	0:0,255:7:7,0:127	0:0,255:10:10,0:127	0:0,223:7:7,0:127	0:0,255:13:13,0:127	0:0,255:12:12,0:127	0:0,199:6:6,0:127	1:161,0:6:0,6:127	1:213,0:6:0,6:127	0:0,147:3:3,0:127	0:0,150:3:3,0:127	0:0,121:4:4,0:127	0:0,255:12:12,0:127	0:0,255:18:18,0:127	0:0,255:9:9,0:127	0:0,255:10:10,0:127	0:0,228:7:7,0:127	0:0,255:8:8,0:127	0:0,205:5:5,0:127	0:0,92:3:3,0:105	0:0,255:9:9,0:127	0:0,255:10:10,0:127	0:0,211:6:6,0:127	0:0,255:9:9,0:127	0:0,251:7:7,0:127	0:0,255:8:8,0:127	0:0,230:6:6,0:127	0:0,195:6:6,0:127	0:0,255:9:9,0:127	0:0,255:13:13,0:127	0:0,255:9:9,0:127	0:0,237:9:9,0:127	0:0,255:12:12,0:127	0:0,213:7:7,0:127	0:0,255:12:12,0:127	0:0,255:11:11,0:127	0:0,255:10:10,0:127	0:0,255:8:8,0:127	0:0,175:4:4,0:127	0:0,255:7:7,0:127	0:0,255:15:15,0:127	0:0,255:8:8,0:127	0:0,255:9:9,0:127	0:0,255:11:11,0:127	0:0,255:7:7,0:127	0:0,255:8:8,0:127	0:0,255:11:11,0:127	0:0,175:5:5,0:127	0:0,205:9:9,0:127	0:0,90:2:2,0:103	0:0,105:3:3,0:118	0:0,195:6:6,0:127	0:0,250:8:8,0:127	0:0,255:8:8,0:127	0:0,255:8:8,0:127	0:0,255:12:12,0:127	0:0,255:10:10,0:127	0:0,255:13:13,0:127	0:0,255:13:13,0:127	0:61,233:8:6,2:127	0:0,255:19:19,0:127	0:0,255:12:12,0:127	0:0,255:8:8,0:127	0:0,255:9:9,0:127	0:0,244:6:6,0:127	0:0,255:14:14,0:127	0:0,255:14:14,0:127	0:0,254:8:8,0:127	0:0,175:4:4,0:127	0:0,255:8:8,0:127	0:0,203:6:6,0:127	1:161,0:6:0,6:127	0:0,255:10:10,0:127	1:170,0:5:0,5:127	0:0,255:12:12,0:127	0:0,158:4:4,0:127	0:0,255:14:14,0:127	0:0,255:13:13,0:127	0:0,255:16:16,0:127	0:0,255:15:15,0:127	0:0,242:7:7,0:127	0:0,175:6:6,0:127	0:0,255:12:12,0:127	0:0,255:12:12,0:127	0:0,127:3:3,0:127	0:0,171:5:5,0:127	0:0,255:8:8,0:127	0:0,255:9:9,0:127	0:0,255:10:10,0:127	0:0,152:5:5,0:127	0:0,255:8:8,0:127	0:0,255:7:7,0:127	0:0,205:6:6,0:127	0:0,150:3:3,0:127	0:0,253:9:9,0:127	0:0,255:13:13,0:127	0:0,255:14:14,0:127	0:0,255:15:15,0:127	0:0,255:8:8,0:127	0:0,74:2:2,0:87	0:0,255:21:21,0:127	0:0,255:11:11,0:127	0:0,254:8:8,0:127	0:0,249:7:7,0:127	0:0,236:8:8,0:127	0:0,182:5:5,0:127	0:0,244:5:5,0:127	0:0,67:2:2,0:80	0:0,255:11:11,0:127	0:0,255:13:13,0:127	0:0,158:4:4,0:127	0:0,192:5:5,0:127	0:0,255:8:8,0:127	0:0,120:2:2,0:127	0:0,128:3:3,0:127	0:0,255:11:11,0:127	0:0,198:7:7,0:127	0:0,255:9:9,0:127	0:0,255:8:8,0:127	0:0,214:5:5,0:127	0:0,255:9:9,0:127	0:0,255:9:9,0:127	0:0,67:2:2,0:80	0:0,255:11:11,0:127	0:0,161:5:5,0:127	0:0,255:6:6,0:127	0:0,255:15:15,0:127	0:0,255:9:9,0:127	0:0,218:6:6,0:127	0:0,177:4:4,0:127	0:0,255:7:7,0:127	0:0,60:1:1,0:73	0:0,189:4:4,0:127	0:0,255:11:11,0:127	0:0,255:15:15,0:127	0:0,127:3:3,0:127	0:0,255:10:10,0:127	0:0,234:8:8,0:127	0:0,255:11:11,0:127	0:0,250:8:8,0:127	0:0,255:10:10,0:127	0:0,255:15:15,0:127	0:0,255:10:10,0:127
var5815	sacCer_chrXII	599677	T	C	BY	W303	999	DP=11066;VDB=0.00587081;SGB=733.614;RPB=0.947678;MQB=0.999991;MQSB=0.99984;BQB=0.921883;MQ0F=0;AC=25;AN=572;DP4=3998,3223,177,131;MQ=59	GT:PL:DP:AD:GQ	0:0,255:9:9,0:127	0:0,255:13:13,0:127	0:0,255:13:13,0:127	0:0,255:12:12,0:127	0:0,255:9:9,0:127	0:0,255:11:11,0:127	1:255,0:17:0,17:127	1:255,33:9:1,8:127	1:255,0:10:0,10:127	0:0,255:29:29,0:127	0:0,255:21:21,0:127	0:0,255:30:30,0:127	1:255,0:19:0,19:127	0:0,255:19:19,0:127	0:0,255:13:13,0:127	0:0,255:15:15,0:127	0:0,255:11:11,0:127	0:0,255:11:11,0:127	0:0,231:8:8,0:127	0:0,255:15:15,0:127	0:0,255:22:22,0:127	0:0,255:12:12,0:127	0:0,255:18:18,0:127	0:0,255:20:20,0:127	0:0,255:12:12,0:127	0:0,255:24:24,0:127	0:0,255:30:30,0:127	0:0,255:13:13,0:127	1:255,0:22:0,22:127	0:0,255:24:24,0:127	0:0,255:21:21,0:127	0:0,255:17:17,0:127	0:0,255:17:17,0:127	0:0,255:12:11,0:127	0:0,255:18:18,0:127	0:0,255:10:10,0:127	0:0,220:7:7,0:127	0:0,255:16:15,1:127	1:255,0:18:0,18:127	0:0,255:33:33,0:127	0:0,255:23:23,0:127	0:0,255:18:18,0:127	0:0,255:15:15,0:127	0:0,255:14:14,0:127	0:0,255:11:11,0:127	0:0,255:13:13,0:127	0:0,255:23:23,0:127	0:0,255:17:17,0:127	0:0,255:22:22,0:127	0:0,255:14:14,0:127	0:0,255:20:20,0:127	1:255,0:14:0,14:127	0:0,255:22:22,0:127	0:0,255:9:9,0:127	0:0,255:33:33,0:127	0:0,255:25:25,0:127	0:0,255:7:7,0:127	0:0,255:12:12,0:127	0:0,255:17:17,0:127	1:255,0:10:0,10:127	0:0,255:10:10,0:127	0:0,255:10:10,0:127	0:0,187:6:6,0:127	0:0,255:21:21,0:127	0:0,255:15:15,0:127	0:0,255:15:15,0:127	0:0,255:19:19,0:127	0:0,255:23:23,0:127	0:0,104:3:3,0:117	0:0,255:12:12,0:127	0:0,255:13:13,0:127	0:0,255:11:11,0:127	0:0,255:24:24,0:127	0:0,255:17:17,0:127	0:0,255:15:15,0:127	0:0,184:4:4,0:127	0:0,255:7:7,0:127	0:0,165:4:4,0:127	0:0,255:11:11,0:127	0:0,255:12:12,0:127	0:0,255:18:18,0:127	0:0,255:15:15,0:127	0:0,255:17:17,0:127	0:0,255:19:19,0:127	0:0,255:15:15,0:127	0:0,205:5:5,0:127	0:0,255:10:10,0:127	0:0,255:13:13,0:127	0:0,255:10:10,0:127	0:0,255:9:9,0:127	0:0,60:1:1,0:73	0:0,255:11:11,0:127	0:0,255:13:13,0:127	0:0,255:8:8,0:127	0:0,128:3:3,0:127	0:0,255:20:20,0:127	0:0,255:21:21,0:127	0:0,255:20:20,0:127	0:0,255:14:14,0:127	0:0,255:23:23,0:127	0:0,255:17:17,0:127	0:0,255:21:21,0:127	0:0,255:15:15,0:127	0:0,255:14:14,0:127	0:0,255:13:13,0:127	0:0,255:11:11,0:127	0:0,255:18:18,0:127	0:0,255:14:14,0:127	0:0,255:18:18,0:127	0:0,255:11:11,0:127	0:0,255:11:11,0:127	0:0,255:11:11,0:127	0:0,255:18:18,0:127	0:0,255:11:11,0:127	0:0,110:2:2,0:123	0:0,151:3:3,0:127	0:0,255:14:14,0:127	0:0,255:12:12,0:127	0:0,255:8:8,0:127	1:255,0:13:0,13:127	0:0,255:14:14,0:127	0:0,255:15:15,0:127	0:0,255:15:15,0:127	0:0,255:25:25,0:127	0:0,255:18:18,0:127	.:0,0:0:0,0:0	0:0,255:16:16,0:127	0:0,255:18:18,0:127	0:0,255:11:11,0:127	0:0,214:5:5,0:127	0:0,255:11:11,0:127	0:0,255:18:18,0:127	0:0,255:21:21,0:127	0:0,255:10:10,0:127	0:0,255:18:18,0:127	0:0,255:18:18,0:127	0:0,255:12:12,0:127	0:0,255:17:17,0:127	0:0,255:14:14,0:127	0:0,248:8:8,0:127	0:0,255:13:13,0:127	0:0,252:6:6,0:127	0:0,203:5:5,0:127	0:0,155:4:4,0:127	0:0,255:9:9,0:127	0:0,234:6:6,0:127	0:0,255:15:15,0:127	0:0,255:13:13,0:127	0:0,255:13:13,0:127	0:0,255:17:17,0:127	0:0,255:18:18,0:127	0:0,255:16:16,0:127	0:0,255:9:9,0:127	0:0,255:12:12,0:127	0:0,158:4:4,0:127	1:224,0:5:0,5:127	0:0,255:11:11,0:127	0:0,255:11:11,0:127	0:0,255:14:14,0:127	0:0,255:16:16,0:127	0:0,255:9:9,0:127	0:0,255:13:13,0:127	0:0,207:5:5,0:127	0:0,255:21:21,0:127	0:0,255:8:8,0:127	0:0,212:4:4,0:127	0:0,255:17:17,0:127	0:0,255:14:14,0:127	0:0,255:8:8,0:127	0:0,255:12:12,0:127	0:0,255:15:15,0:127	0:0,255:15:15,0:127	0:0,238:6:6,0:127	0:0,255:19:19,0:127	0:0,255:23:23,0:127	0:0,255:13:13,0:127	0:0,255:16:16,0:127	0:0,255:12:12,0:127	0:0,255:12:12,0:127	0:0,255:8:8,0:127	0:0,60:1:1,0:73	0:0,97:2:2,0:110	0:0,255:10:10,0:127	0:0,255:11:11,0:127	0:0,255:13:13,0:127	0:0,255:15:15,0:127	0:0,255:17:17,0:127	0:0,37:1:1,0:50	0:0,110:2:2,0:123	0:0,255:18:18,0:127	0:0,255:13:13,0:127	0:0,255:12:12,0:127	0:0,255:11:11,0:127	0:0,255:10:10,0:127	0:0,255:10:10,0:127	0:0,255:14:14,0:127	0:0,255:16:16,0:127	0:0,255:17:17,0:127	0:0,255:11:11,0:127	0:0,255:10:10,0:127	0:0,255:8:8,0:127	0:0,255:17:17,0:127	0:0,255:13:13,0:127	0:0,255:14:14,0:127	0:0,255:21:21,0:127	0:0,255:17:17,0:127	0:0,255:16:16,0:127	0:0,255:12:12,0:127	0:0,255:20:20,0:127	0:0,255:32:32,0:127	0:0,255:17:17,0:127	0:0,255:19:19,0:127	0:0,255:9:9,0:127	0:0,255:22:22,0:127	0:0,62:2:2,0:75	0:0,255:16:16,0:127	0:0,255:13:13,0:127	0:0,250:7:7,0:127	0:0,255:11:11,0:127	0:0,255:12:12,0:127	0:0,255:8:8,0:127	0:0,255:10:10,0:127	0:0,255:9:9,0:127	0:0,212:7:7,0:127	0:0,255:15:15,0:127	0:0,207:7:7,0:127	0:0,255:18:18,0:127	0:0,255:18:18,0:127	0:0,255:10:10,0:127	0:0,255:10:10,0:127	0:0,255:11:11,0:127	1:255,0:11:0,11:127	0:0,255:19:19,0:127	0:0,255:11:11,0:127	0:0,255:19:19,0:127	0:0,255:16:16,0:127	0:0,255:12:12,0:127	0:0,255:8:8,0:127	0:0,255:13:13,0:127	0:0,255:14:14,0:127	0:0,255:11:11,0:127	0:0,255:11:11,0:127	0:0,255:12:12,0:127	0:0,255:14:14,0:127	0:0,255:12:12,0:127	0:0,255:14:14,0:127	0:0,255:6:6,0:127	0:0,255:9:9,0:127	0:0,255:8:8,0:127	0:0,239:7:7,0:127	0:0,255:13:13,0:127	0:0,255:10:10,0:127	0:0,255:9:9,0:127	0:0,194:4:4,0:127	0:0,255:17:17,0:127	0:0,255:11:11,0:127	0:0,255:16:16,0:127	0:0,255:25:25,0:127	0:0,255:10:10,0:127	0:0,255:18:18,0:127	1:255,0:13:1,12:127	0:0,255:20:20,0:127	0:0,255:24:24,0:127	0:0,255:21:21,0:127	0:0,255:22:22,0:127	1:251,0:8:0,8:127	0:0,255:9:9,0:127	0:0,136:4:4,0:127	0:0,255:10:10,0:127	0:0,255:16:16,0:127	0:0,230:8:8,0:127	1:255,0:10:0,10:127	0:0,255:16:16,0:127	0:0,255:17:17,0:127	0:0,255:11:11,0:127	0:0,255:18:18,0:127	0:0,255:12:12,0:127	0:0,255:11:11,0:127	0:0,255:8:8,0:127	0:0,255:10:10,0:127	0:0,255:8:8,0:127	0:0,67:2:2,0:80	0:0,120:3:3,0:127	0:0,163:5:5,0:127	0:0,255:15:14,1:127	0:0,255:8:8,0:127	0:0,255:11:11,0:127	0:0,244:6:6,0:127	0:0,174:5:5,0:127	0:0,255:9:9,0:127	0:0,255:12:12,0:127	0:0,255:17:17,0:127	0:0,255:18:18,0:127	0:0,255:12:12,0:127	0:0,255:17:17,0:127	1:211,0:7:0,7:127	0:0,255:18:18,0:127	0:0,255:19:19,0:127	0:0,255:12:12,0:127	0:0,232:7:7,0:127	0:0,255:14:14,0:127	0:0,255:20:20,0:127	0:0,255:8:8,0:127	0:0,255:21:21,0:127	0:0,255:21:21,0:127	0:0,255:23:23,0:127	0:0,255:19:19,0:127	0:0,255:19:19,0:127	0:0,255:12:12,0:127	0:0,255:17:17,0:127	1:255,0:14:1,13:127	0:0,255:8:8,0:127	0:0,255:16:16,0:127	0:0,255:14:14,0:127	0:0,255:23:23,0:127	0:0,255:16:16,0:127	0:0,255:17:17,0:127	0:0,255:23:23,0:127	0:0,255:25:25,0:127	0:0,255:17:17,0:127	1:183,0:5:0,5:127	0:0,255:17:17,0:127	0:0,255:16:16,0:127	0:0,255:23:23,0:127	0:0,255:23:23,0:127	0:0,255:17:17,0:127	0:0,255:11:11,0:127	0:0,255:21:21,0:127	0:0,255:32:32,0:127	0:0,255:22:22,0:127	0:0,255:7:7,0:127	0:0,255:17:17,0:127	0:0,255:26:26,0:127	0:0,255:24:24,0:127	0:0,255:25:25,0:127	0:0,255:15:15,0:127	0:0,255:17:17,0:127	0:0,255:7:7,0:127	0:0,255:11:11,0:127	0:0,255:14:14,0:127	0:0,255:17:17,0:127	0:0,255:13:13,0:127	0:0,255:8:8,0:127	0:0,255:11:11,0:127	0:0,226:6:6,0:127	0:0,255:12:12,0:127	0:0,255:12:12,0:127	0:0,255:13:13,0:127	0:0,255:12:12,0:127	0:0,255:14:14,0:127	0:0,255:15:15,0:127	0:0,255:19:19,0:127	0:0,255:24:24,0:127	1:255,0:10:0,10:127	0:0,255:9:9,0:127	0:0,255:22:22,0:127	0:0,255:16:16,0:127	0:0,255:20:20,0:127	0:0,255:13:13,0:127	0:0,255:13:13,0:127	0:0,255:13:13,0:127	0:0,255:12:12,0:127	0:0,172:5:5,0:127	0:0,255:16:16,0:127	0:0,255:12:12,0:127	0:0,255:13:13,0:127	0:0,255:15:15,0:127	1:234,211:14:6,8:10	0:0,255:10:10,0:127	1:255,0:14:0,14:127	0:0,255:10:10,0:127	0:0,255:14:14,0:127	0:0,255:21:21,0:127	0:0,255:14:14,0:127	0:0,255:10:10,0:127	1:255,77:16:4,12:127	0:0,255:18:18,0:127	0:0,255:10:10,0:127	0:0,255:11:11,0:127	0:0,255:16:16,0:127	0:0,255:24:24,0:127	0:0,249:6:6,0:127	0:0,255:14:14,0:127	0:0,255:18:18,0:127	0:0,255:14:14,0:127	0:0,255:9:9,0:127	0:0,255:9:9,0:127	0:0,255:11:11,0:127	0:0,255:11:11,0:127	0:0,208:6:6,0:127	0:0,255:13:13,0:127	0:0,255:11:11,0:127	0:0,255:13:13,0:127	0:0,255:19:19,0:127	0:0,255:13:13,0:127	0:0,255:9:9,0:127	0:0,232:7:7,0:127	0:0,255:10:10,0:127	0:0,255:13:13,0:127	0:0,255:11:11,0:127	0:0,255:10:10,0:127	0:0,185:6:6,0:127	0:0,255:18:18,0:127	0:0,159:6:6,0:127	0:0,255:8:8,0:127	0:0,255:14:14,0:127	0:0,255:11:11,0:127	0:0,203:5:5,0:127	0:0,255:17:17,0:127	0:0,255:17:17,0:127	0:255,255:19:10,9:13	0:0,255:23:23,0:127	0:0,134:3:3,0:127	0:0,255:17:17,0:127	0:0,255:12:12,0:127	0:0,255:10:10,0:127	0:0,150:3:3,0:127	0:0,255:20:20,0:127	0:0,255:19:19,0:127	0:0,255:14:14,0:127	0:0,255:11:11,0:127	0:0,255:16:16,0:127	0:0,255:9:9,0:127	0:0,255:16:16,0:127	0:0,255:16:16,0:127	0:0,191:5:5,0:127	0:0,255:12:12,0:127	0:0,255:15:15,0:127	0:0,255:19:19,0:127	0:0,255:12:12,0:127	0:0,255:7:7,0:127	0:0,255:11:11,0:127	0:0,255:15:14,1:127	0:0,207:6:6,0:127	0:0,255:13:13,0:127	0:0,255:10:10,0:127	0:0,189:4:4,0:127	1:255,0:9:0,9:127	1:255,0:13:0,13:127	0:0,255:10:10,0:127	0:0,224:6:6,0:127	0:0,255:10:10,0:127	0:0,255:22:22,0:127	0:0,255:15:15,0:127	0:0,255:10:10,0:127	0:0,255:12:12,0:127	0:0,255:12:12,0:127	0:0,255:15:15,0:127	0:0,255:10:10,0:127	0:0,92:3:3,0:105	0:0,255:8:8,0:127	0:0,229:7:7,0:127	0:0,244:8:8,0:127	0:0,255:10:10,0:127	0:0,255:8:8,0:127	0:0,255:12:12,0:127	0:0,205:5:5,0:127	0:0,255:13:13,0:127	0:0,255:15:15,0:127	0:0,255:13:13,0:127	0:0,255:11:11,0:127	0:0,255:11:11,0:127	0:0,255:9:9,0:127	0:0,255:11:11,0:127	0:0,255:9:9,0:127	0:0,255:20:20,0:127	0:0,255:10:10,0:127	0:0,255:9:9,0:127	0:0,255:10:10,0:127	0:0,167:4:4,0:127	0:0,255:17:17,0:127	0:0,255:17:17,0:127	0:0,255:12:12,0:127	0:0,240:8:8,0:127	0:0,255:12:12,0:127	0:0,199:6:6,0:127	0:0,255:9:9,0:127	0:0,255:12:12,0:127	0:0,255:16:16,0:127	0:0,171:5:5,0:127	0:0,255:12:12,0:127	0:0,255:11:11,0:127	0:0,255:11:11,0:127	0:0,255:10:10,0:127	0:0,255:14:14,0:127	0:0,255:13:13,0:127	0:0,255:21:21,0:127	0:0,255:21:21,0:127	0:0,255:19:19,0:127	0:182,255:16:11,5:86	0:0,255:21:21,0:127	0:0,255:16:16,0:127	0:0,255:11:11,0:127	0:0,255:12:12,0:127	0:0,255:9:9,0:127	0:0,255:12:12,0:127	0:0,255:22:22,0:127	0:0,255:14:14,0:127	0:0,255:11:11,0:127	0:0,255:11:11,0:127	0:0,255:10:10,0:127	1:255,0:10:0,10:127	0:0,255:15:15,0:127	1:255,0:10:0,10:127	0:0,255:18:18,0:127	0:0,255:12:12,0:127	0:0,255:21:21,0:127	0:0,255:16:16,0:127	0:0,255:15:15,0:127	0:0,255:15:15,0:127	0:0,255:9:9,0:127	0:0,255:14:14,0:127	0:0,255:21:21,0:127	0:0,255:19:19,0:127	0:0,255:14:14,0:127	0:0,254:7:7,0:127	0:0,255:10:10,0:127	0:0,255:12:12,0:127	0:0,255:12:12,0:127	0:0,255:10:10,0:127	0:0,255:13:13,0:127	0:0,255:10:10,0:127	0:0,255:12:12,0:127	0:0,116:3:3,0:127	0:0,255:16:16,0:127	0:0,255:21:21,0:127	0:0,255:13:13,0:127	0:0,255:16:16,0:127	0:0,250:8:8,0:127	0:0,255:11:11,0:127	0:0,255:17:17,0:127	0:0,255:13:13,0:127	0:0,214:7:7,0:127	0:0,255:11:11,0:127	0:0,255:18:18,0:127	0:0,255:7:7,0:127	0:0,211:6:6,0:127	0:0,73:2:2,0:86	0:0,255:12:12,0:127	0:0,255:14:14,0:127	0:19,225:6:5,1:127	0:0,247:6:6,0:127	0:0,255:12:12,0:127	0:0,200:4:4,0:127	0:0,230:7:7,0:127	0:0,255:13:13,0:127	0:4,255:11:10,1:127	0:0,255:13:13,0:127	0:0,255:8:8,0:127	0:0,216:5:5,0:127	0:0,255:18:18,0:127	0:0,255:9:9,0:127	0:0,255:7:7,0:127	0:0,255:14:14,0:127	0:0,218:6:6,0:127	0:0,255:16:16,0:127	0:0,255:22:22,0:127	0:0,255:15:15,0:127	0:0,255:15:15,0:127	0:0,255:12:12,0:127	0:0,255:10:10,0:127	0:0,60:1:1,0:73	0:0,255:7:7,0:127	0:0,255:7:7,0:127	0:0,255:16:16,0:127	0:0,195:5:5,0:127	0:0,206:5:5,0:127	0:0,207:6:6,0:127	0:0,255:20:20,0:127	0:0,255:14:14,0:127	0:0,255:16:16,0:127	0:0,255:13:13,0:127	0:0,255:13:13,0:127
var5816	sacCer_chrXII	599691	A	G	BY	W303	999	DP=11281;VDB=0.00337234;SGB=730.514;RPB=0.45671;MQB=0.999963;MQSB=0.999492;BQB=0.790997;MQ0F=0;AC=25;AN=572;DP4=4427,2849,202,136;MQ=59	GT:PL:DP:AD:GQ	0:0,254:8:8,0:127	0:0,255:15:15,0:127	0:0,255:14:14,0:127	0:0,255:13:13,0:127	0:0,255:10:10,0:127	0:0,255:10:10,0:127	1:255,0:17:0,17:127	1:255,30:10:1,9:127	1:255,0:12:0,12:127	0:0,255:30:30,0:127	0:0,255:22:22,0:127	0:0,255:26:26,0:127	1:255,0:18:0,18:127	0:0,255:17:17,0:127	0:0,255:12:12,0:127	0:0,255:15:15,0:127	0:0,255:11:11,0:127	0:0,255:12:12,0:127	0:0,255:10:10,0:127	0:0,255:14:14,0:127	0:0,255:21:21,0:127	0:0,255:14:14,0:127	0:0,255:19:19,0:127	0:0,255:21:21,0:127	0:0,255:14:14,0:127	0:0,255:23:23,0:127	0:0,255:28:28,0:127	0:0,255:14:14,0:127	1:255,0:22:0,22:127	0:0,255:28:28,0:127	0:0,255:22:22,0:127	0:0,255:17:17,0:127	0:0,255:18:18,0:127	0:0,255:11:11,0:127	0:0,255:16:16,0:127	0:0,255:10:10,0:127	0:0,255:10:10,0:127	0:0,255:19:19,0:127	1:255,0:21:0,21:127	0:0,255:33:33,0:127	0:0,255:25:25,0:127	0:0,255:21:21,0:127	0:0,255:15:15,0:127	0:0,255:19:19,0:127	0:0,255:12:12,0:127	0:0,255:14:14,0:127	0:0,255:23:23,0:127	0:0,255:22:22,0:127	0:0,255:23:23,0:127	0:0,255:15:15,0:127	0:0,255:17:17,0:127	1:255,0:16:0,16:127	0:0,255:19:19,0:127	0:0,255:11:11,0:127	0:0,255:34:34,0:127	0:0,255:25:25,0:127	0:0,239:7:7,0:127	0:0,255:13:13,0:127	0:0,255:18:18,0:127	1:255,0:12:0,12:127	0:0,255:10:10,0:127	0:0,255:12:12,0:127	0:0,202:6:6,0:127	0:0,255:21:21,0:127	0:0,255:12:12,0:127	0:0,255:13:13,0:127	0:0,255:20:20,0:127	0:0,255:26:26,0:127	0:0,163:5:5,0:127	0:0,255:13:13,0:127	0:0,255:13:13,0:127	0:0,255:12:12,0:127	0:0,255:24:24,0:127	0:0,255:16:16,0:127	0:0,255:14:14,0:127	0:0,225:5:5,0:127	0:0,255:8:8,0:127	0:0,230:5:5,0:127	0:0,255:11:11,0:127	0:0,255:11:11,0:127	0:0,255:17:17,0:127	0:0,255:15:15,0:127	0:0,255:18:18,0:127	0:0,255:20:20,0:127	0:0,255:18:18,0:127	0:0,175:4:4,0:127	0:0,255:11:11,0:127	0:0,255:14:14,0:127	0:0,255:9:9,0:127	0:0,255:9:9,0:127	0:0,60:1:1,0:73	0:0,255:13:13,0:127	0:0,255:12:12,0:127	0:0,255:8:8,0:127	0:0,158:4:4,0:127	0:0,255:20:20,0:127	0:0,255:21:21,0:127	0:0,255:18:18,0:127	0:0,255:14:14,0:127	0:0,255:22:22,0:127	0:0,255:16:16,0:127	0:0,255:25:25,0:127	0:0,255:16:16,0:127	0:0,255:14:14,0:127	0:0,255:12:12,0:127	0:0,255:9:9,0:127	0:0,255:16:16,0:127	0:0,255:15:15,0:127	0:0,255:18:18,0:127	0:0,255:11:11,0:127	0:0,255:13:13,0:127	0:0,255:15:15,0:127	0:0,255:14:14,0:127	0:0,255:13:13,0:127	0:0,110:2:2,0:123	0:0,151:3:3,0:127	0:0,255:9:9,0:127	0:0,255:13:13,0:127	0:0,255:8:8,0:127	1:255,0:13:0,13:127	0:0,255:14:14,0:127	0:0,255:14:14,0:127	0:0,255:19:19,0:127	0:0,255:25:25,0:127	0:0,255:17:17,0:127	.:0,0:0:0,0:0	0:0,255:18:18,0:127	0:0,255:17:17,0:127	0:0,255:11:11,0:127	0:0,214:5:5,0:127	0:0,255:12:12,0:127	0:0,255:20:20,0:127	0:0,255:19:19,0:127	0:0,255:9:9,0:127	0:0,255:22:21,1:127	0:0,255:16:16,0:127	0:0,255:11:11,0:127	0:0,255:16:16,0:127	0:0,255:19:19,0:127	0:0,248:8:8,0:127	0:0,255:13:13,0:127	0:0,255:8:8,0:127	0:0,203:5:5,0:127	0:0,115:3:3,0:127	0:0,255:10:10,0:127	0:0,255:8:8,0:127	0:0,255:14:14,0:127	0:0,255:17:17,0:127	0:0,255:12:12,0:127	0:0,255:17:17,0:127	0:0,255:20:20,0:127	0:0,255:13:13,0:127	0:0,255:8:8,0:127	0:0,255:12:12,0:127	0:0,147:4:4,0:127	1:234,0:5:0,5:127	0:0,255:12:12,0:127	0:0,255:10:10,0:127	0:0,255:14:14,0:127	0:0,255:18:18,0:127	0:0,255:11:11,0:127	0:0,255:15:15,0:127	0:0,175:4:4,0:127	0:0,255:20:20,0:127	0:0,255:10:10,0:127	0:0,202:4:4,0:127	0:0,255:13:13,0:127	0:0,255:15:15,0:127	0:0,237:7:7,0:127	0:0,255:13:13,0:127	0:0,255:16:16,0:127	0:0,255:17:17,0:127	0:0,255:8:8,0:127	0:0,255:17:17,0:127	0:0,255:25:25,0:127	0:0,255:11:11,0:127	0:0,255:15:15,0:127	0:0,255:11:11,0:127	0:0,250:10:10,0:127	0:0,244:6:6,0:127	0:0,60:1:1,0:73	0:0,37:1:1,0:50	0:0,255:9:9,0:127	0:0,255:10:10,0:127	0:0,255:15:15,0:127	0:0,255:14:14,0:127	0:0,255:18:18,0:127	0:0,37:1:1,0:50	0:0,134:3:3,0:127	0:0,255:17:17,0:127	0:0,255:12:12,0:127	0:0,255:12:12,0:127	0:0,255:8:8,0:127	0:0,255:9:9,0:127	0:0,255:10:10,0:127	0:0,255:13:13,0:127	0:0,255:15:15,0:127	0:0,255:18:17,1:127	0:0,255:11:11,0:127	0:0,255:10:10,0:127	0:0,255:12:12,0:127	0:0,255:18:18,0:127	0:0,255:16:16,0:127	0:0,255:12:12,0:127	0:0,255:20:20,0:127	0:0,255:17:17,0:127	0:0,255:19:19,0:127	0:0,255:14:14,0:127	0:0,255:16:16,0:127	0:0,255:33:33,0:127	0:0,255:19:19,0:127	0:0,255:17:17,0:127	0:0,255:11:11,0:127	0:0,255:23:23,0:127	0:0,90:2:2,0:103	0:0,255:19:19,0:127	0:0,255:12:12,0:127	0:0,255:9:9,0:127	0:0,255:11:11,0:127	0:0,255:12:12,0:127	0:0,255:7:7,0:127	0:0,255:9:9,0:127	0:0,255:10:10,0:127	0:0,231:8:8,0:127	0:0,255:17:17,0:127	0:0,221:8:8,0:127	0:0,255:16:16,0:127	0:0,255:18:18,0:127	0:0,255:10:10,0:127	0:0,255:11:11,0:127	0:0,255:13:13,0:127	1:255,0:11:0,11:127	0:0,255:19:19,0:127	0:0,255:10:10,0:127	0:0,255:18:18,0:127	0:0,255:13:13,0:127	0:0,255:12:12,0:127	0:0,211:6:6,0:127	0:0,255:12:12,0:127	0:0,255:13:13,0:127	0:0,255:10:10,0:127	0:0,255:11:11,0:127	0:0,255:12:12,0:127	0:0,255:12:12,0:127	0:0,255:15:15,0:127	0:0,255:13:13,0:127	0:0,255:6:6,0:127	0:0,222:8:8,0:127	0:0,255:14:14,0:127	0:0,255:10:10,0:127	0:0,255:17:17,0:127	0:0,255:11:11,0:127	0:0,194:7:7,0:127	0:0,214:5:5,0:127	0:0,255:16:16,0:127	0:0,255:12:12,0:127	0:0,255:15:15,0:127	0:0,255:25:25,0:127	0:0,255:13:13,0:127	0:0,255:17:17,0:127	1:255,0:14:1,13:127	0:0,255:17:17,0:127	0:0,255:25:25,0:127	0:0,255:21:21,0:127	0:0,255:23:23,0:127	1:255,0:9:0,9:127	0:0,255:8:8,0:127	0:0,214:5:5,0:127	0:0,255:12:12,0:127	0:9,255:17:16,0:127	0:0,241:8:8,0:127	1:255,0:9:0,9:127	0:0,255:16:16,0:127	0:0,255:21:21,0:127	0:0,255:8:8,0:127	0:14,255:20:18,2:127	0:0,255:11:11,0:127	0:0,255:11:11,0:127	0:0,252:6:6,0:127	0:0,255:11:11,0:127	0:0,255:7:7,0:127	0:0,57:2:2,0:70	0:0,161:4:4,0:127	0:0,144:4:4,0:127	0:0,255:13:13,0:127	0:0,255:10:10,0:127	0:0,255:12:12,0:127	0:0,244:7:7,0:127	0:0,195:5:5,0:127	0:0,255:11:11,0:127	0:0,255:10:10,0:127	0:0,255:18:18,0:127	0:0,255:16:16,0:127	0:0,255:12:12,0:127	0:0,255:15:15,0:127	1:255,0:7:0,7:127	0:0,255:18:18,0:127	0:0,255:16:16,0:127	0:0,255:14:14,0:127	0:0,220:7:7,0:127	0:0,255:12:12,0:127	0:0,255:16:16,0:127	0:0,255:8:8,0:127	0:0,255:22:22,0:127	0:0,255:18:18,0:127	0:0,255:25:25,0:127	0:0,255:18:18,0:127	0:0,255:22:22,0:127	0:0,255:12:12,0:127	0:0,255:20:20,0:127	1:255,0:14:1,13:127	0:0,255:8:8,0:127	0:0,255:15:15,0:127	0:0,255:18:18,0:127	0:0,255:19:19,0:127	0:0,255:15:15,0:127	0:0,255:18:18,0:127	0:0,255:22:22,0:127	0:0,255:25:25,0:127	0:0,255:17:17,0:127	1:243,0:7:0,7:127	0:0,255:14:14,0:127	0:0,255:16:16,0:127	0:0,255:24:24,0:127	0:0,255:22:22,0:127	0:0,255:18:18,0:127	0:0,255:10:10,0:127	0:0,255:22:22,0:127	0:0,255:32:31,1:127	0:0,255:20:20,0:127	0:0,255:9:9,0:127	0:0,255:17:17,0:127	0:0,255:23:23,0:127	0:0,255:28:28,0:127	0:0,255:27:27,0:127	0:0,255:15:15,0:127	0:0,255:19:19,0:127	0:0,255:9:9,0:127	0:0,255:10:10,0:127	0:0,255:15:15,0:127	0:0,255:19:19,0:127	0:0,255:12:12,0:127	0:0,249:7:7,0:127	0:0,255:12:12,0:127	0:0,255:8:8,0:127	0:0,255:11:11,0:127	0:0,255:16:16,0:127	0:0,255:12:12,0:127	0:0,255:12:12,0:127	0:0,255:15:15,0:127	0:0,255:17:17,0:127	0:0,255:18:18,0:127	0:0,255:24:24,0:127	1:255,0:13:0,13:127	0:0,255:11:11,0:127	0:0,255:21:21,0:127	0:0,255:17:17,0:127	0:0,255:24:24,0:127	0:0,255:13:13,0:127	0:0,255:16:16,0:127	0:0,255:16:16,0:127	0:0,255:11:11,0:127	0:0,182:6:6,0:127	0:0,255:18:18,0:127	0:0,255:16:16,0:127	0:0,255:13:13,0:127	0:0,255:15:15,0:127	1:247,212:15:6,9:21	0:0,252:11:11,0:127	1:255,0:16:0,16:127	0:0,255:9:9,0:127	0:0,255:11:11,0:127	0:0,255:23:23,0:127	0:0,255:16:16,0:127	0:0,226:8:8,0:127	1:255,84:15:3,12:127	0:0,255:17:17,0:127	0:0,255:11:11,0:127	0:0,241:9:9,0:127	0:0,255:14:14,0:127	0:0,255:24:24,0:127	0:0,230:6:6,0:127	0:0,255:12:12,0:127	0:0,255:16:15,0:127	0:0,255:13:13,0:127	0:0,255:9:9,0:127	0:0,255:8:8,0:127	0:0,255:13:13,0:127	0:0,255:9:9,0:127	0:0,202:5:5,0:127	0:0,255:11:11,0:127	0:7,255:10:9,1:127	0:0,255:13:13,0:127	0:0,255:18:18,0:127	0:0,255:13:13,0:127	0:0,255:9:9,0:127	0:0,207:6:6,0:127	0:0,255:9:9,0:127	0:0,255:13:13,0:127	0:0,255:11:11,0:127	0:0,246:6:6,0:127	0:0,163:5:5,0:127	0:0,255:18:18,0:127	0:0,207:8:8,0:127	0:0,255:7:7,0:127	0:0,255:15:15,0:127	0:0,255:11:11,0:127	0:0,203:5:5,0:127	0:0,255:18:18,0:127	0:0,255:16:16,0:127	0:255,255:19:10,9:13	0:0,255:20:20,0:127	0:0,134:3:3,0:127	0:0,255:18:18,0:127	0:0,255:12:12,0:127	0:0,255:10:10,0:127	0:0,224:5:5,0:127	0:0,255:18:18,0:127	0:0,255:17:17,0:127	0:0,255:14:14,0:127	0:0,255:10:10,0:127	0:0,255:18:18,0:127	0:0,255:9:9,0:127	0:0,255:16:16,0:127	0:0,255:17:16,0:127	0:0,207:6:6,0:127	0:0,255:12:12,0:127	0:0,255:15:15,0:127	0:0,255:23:23,0:127	0:0,255:14:14,0:127	0:0,255:9:9,0:127	0:0,255:12:12,0:127	0:0,255:13:12,1:127	0:0,161:4:4,0:127	0:0,255:12:12,0:127	0:0,255:10:10,0:127	0:0,255:6:6,0:127	1:255,0:8:0,8:127	1:255,0:15:0,15:127	0:0,255:13:13,0:127	0:0,216:5:5,0:127	0:0,255:12:12,0:127	0:0,255:18:18,0:127	0:0,255:18:18,0:127	0:0,241:10:10,0:127	0:0,230:6:6,0:127	0:0,255:12:12,0:127	0:0,255:14:14,0:127	0:0,255:10:10,0:127	0:0,67:2:2,0:80	0:0,255:9:9,0:127	0:0,255:8:8,0:127	0:0,224:8:8,0:127	0:0,255:11:11,0:127	0:0,253:9:9,0:127	0:0,255:13:13,0:127	0:0,225:6:6,0:127	0:0,255:16:16,0:127	0:0,255:15:15,0:127	0:0,244:10:10,0:127	0:0,255:11:11,0:127	0:0,255:12:12,0:127	0:0,255:9:9,0:127	0:0,255:13:13,0:127	0:0,232:8:8,0:127	0:0,255:18:18,0:127	0:0,240:7:7,0:127	0:0,255:7:7,0:127	0:0,255:12:12,0:127	0:0,177:4:4,0:127	0:0,255:19:19,0:127	0:0,255:18:18,0:127	0:0,255:15:15,0:127	0:0,255:9:9,0:127	0:0,255:11:11,0:127	0:0,230:6:6,0:127	0:0,221:8:8,0:127	0:0,255:10:10,0:127	0:0,255:16:16,0:127	0:0,183:5:5,0:127	0:0,255:14:14,0:127	0:0,255:12:12,0:127	0:0,255:10:10,0:127	0:0,255:10:10,0:127	0:0,255:17:17,0:127	0:0,255:12:12,0:127	0:0,255:21:21,0:127	0:0,255:20:20,0:127	0:0,255:16:16,0:127	0:255,255:20:11,9:13	0:0,255:19:19,0:127	0:0,255:20:19,0:127	0:0,255:12:12,0:127	0:0,255:11:11,0:127	0:0,252:7:7,0:127	0:7,255:10:9,1:127	0:0,255:23:23,0:127	0:0,255:13:13,0:127	0:0,255:9:9,0:127	0:0,255:13:13,0:127	0:0,255:10:10,0:127	1:255,0:8:0,8:127	0:0,255:14:14,0:127	1:255,24:12:0,11:127	0:0,255:16:16,0:127	0:0,255:13:13,0:127	0:0,255:20:20,0:127	0:0,255:16:16,0:127	0:0,255:17:17,0:127	0:0,255:15:15,0:127	0:0,255:10:10,0:127	0:0,255:15:15,0:127	0:0,255:19:19,0:127	0:0,255:19:19,0:127	0:0,255:19:19,0:127	0:0,214:5:5,0:127	0:0,255:10:10,0:127	0:0,255:12:12,0:127	0:0,255:10:10,0:127	0:0,255:11:11,0:127	0:0,255:12:12,0:127	0:0,255:8:8,0:127	0:0,255:11:11,0:127	0:0,170:4:4,0:127	0:0,255:15:15,0:127	0:0,255:20:20,0:127	0:0,255:11:11,0:127	0:0,255:15:15,0:127	0:0,255:9:9,0:127	0:0,255:13:13,0:127	0:12,255:16:15,1:127	0:0,255:12:12,0:127	0:0,239:9:9,0:127	0:0,255:10:10,0:127	0:0,255:18:18,0:127	0:0,255:7:7,0:127	0:0,244:6:6,0:127	0:0,48:1:1,0:61	0:0,255:9:9,0:127	0:0,255:15:15,0:127	0:0,255:6:6,0:127	0:0,255:9:9,0:127	0:0,255:14:14,0:127	0:0,97:2:2,0:110	0:0,255:8:8,0:127	0:0,255:11:11,0:127	0:0,255:9:9,0:127	0:0,255:14:14,0:127	0:0,255:8:8,0:127	0:0,216:5:5,0:127	0:0,255:17:17,0:127	0:0,255:10:10,0:127	0:0,255:9:9,0:127	0:0,255:12:12,0:127	0:0,215:6:6,0:127	0:0,255:16:16,0:127	0:0,255:21:21,0:127	0:0,255:11:11,0:127	0:0,255:16:16,0:127	0:0,255:12:12,0:127	0:0,255:8:8,0:127	0:0,60:1:1,0:73	0:0,255:6:6,0:127	0:0,255:7:7,0:127	0:0,255:18:18,0:127	0:0,216:5:5,0:127	0:0,255:9:9,0:127	0:0,228:6:6,0:127	0:0,255:17:17,0:127	0:0,255:15:15,0:127	0:0,255:16:16,0:127	0:0,255:12:12,0:127	0:0,255:13:13,0:127
var5817	sacCer_chrXII	599718	T	C	BY	W303	999	DP=11337;VDB=2.41838e-05;SGB=726.218;RPB=0.978904;MQB=0.999991;MQSB=0.999718;BQB=0.0184294;MQ0F=0;AC=25;AN=571;DP4=4270,3000,212,134;MQ=59	GT:PL:DP:AD:GQ	0:0,255:8:8,0:127	0:0,255:17:17,0:127	0:0,255:14:14,0:127	0:0,255:13:13,0:127	0:0,255:9:9,0:127	0:0,255:9:9,0:127	1:255,0:17:0,17:127	1:255,27:11:1,10:127	1:255,0:12:0,12:127	0:0,255:27:27,0:127	0:0,255:24:24,0:127	0:0,255:26:26,0:127	1:255,0:17:0,17:127	0:0,255:17:17,0:127	0:0,255:11:11,0:127	0:0,255:16:16,0:127	0:0,255:10:10,0:127	0:0,255:11:11,0:127	0:0,255:12:12,0:127	0:0,255:12:12,0:127	0:0,255:19:19,0:127	0:0,255:17:17,0:127	0:0,255:22:22,0:127	0:0,255:19:19,0:127	0:0,255:14:14,0:127	0:0,255:22:22,0:127	0:0,255:31:31,0:127	0:0,255:14:13,0:127	1:255,0:22:0,22:127	0:0,255:29:28,0:127	0:0,255:25:25,0:127	0:0,255:18:18,0:127	0:0,255:18:18,0:127	0:0,255:11:11,0:127	0:0,255:18:18,0:127	0:0,255:11:11,0:127	0:0,255:11:11,0:127	0:0,255:20:20,0:127	1:255,0:20:0,20:127	0:0,255:32:32,0:127	0:0,255:28:28,0:127	0:0,255:17:17,0:127	0:0,255:12:12,0:127	0:0,255:20:20,0:127	0:0,255:12:12,0:127	0:0,255:13:13,0:127	0:0,255:22:22,0:127	0:0,255:25:25,0:127	0:0,255:23:23,0:127	0:0,255:17:17,0:127	0:0,255:18:18,0:127	1:255,0:16:0,16:127	0:0,255:17:17,0:127	0:0,255:12:12,0:127	0:0,255:36:36,0:127	0:0,255:23:23,0:127	0:0,239:7:7,0:127	0:0,255:15:15,0:127	0:0,255:16:16,0:127	1:255,0:16:0,16:127	0:0,255:8:8,0:127	0:0,255:13:13,0:127	0:0,190:6:6,0:127	0:0,255:19:19,0:127	0:0,255:12:12,0:127	0:0,255:13:13,0:127	0:0,255:18:18,0:127	0:0,255:24:24,0:127	0:0,155:4:4,0:127	0:0,255:14:14,0:127	0:0,255:13:13,0:127	0:0,255:12:12,0:127	0:0,255:24:24,0:127	0:0,255:14:14,0:127	0:0,255:11:11,0:127	0:0,194:5:5,0:127	0:0,255:7:7,0:127	0:0,230:5:5,0:127	0:0,255:12:12,0:127	0:0,255:10:10,0:127	0:0,255:19:19,0:127	0:0,255:16:16,0:127	0:0,255:17:17,0:127	0:0,255:21:21,0:127	0:0,255:17:17,0:127	0:0,216:5:5,0:127	0:0,255:11:11,0:127	0:0,255:18:18,0:127	0:0,255:10:10,0:127	0:0,255:7:7,0:127	0:0,110:2:2,0:123	0:0,255:13:13,0:127	0:0,255:11:11,0:127	0:0,255:6:6,0:127	0:0,183:5:5,0:127	0:0,255:18:17,0:127	0:0,255:21:21,0:127	0:0,255:19:19,0:127	0:0,255:13:13,0:127	0:0,255:21:21,0:127	0:0,255:14:14,0:127	0:0,255:25:25,0:127	0:0,255:15:15,0:127	0:0,255:11:11,0:127	0:0,255:10:10,0:127	0:0,255:10:10,0:127	0:0,255:16:16,0:127	0:0,255:14:14,0:127	0:0,255:19:19,0:127	0:0,255:11:11,0:127	0:0,255:12:12,0:127	0:0,255:13:13,0:127	0:0,255:13:13,0:127	0:0,255:13:13,0:127	0:0,124:3:3,0:127	0:0,200:4:4,0:127	0:0,254:8:8,0:127	0:0,255:13:13,0:127	0:0,255:7:7,0:127	1:255,6:14:1,13:127	0:0,255:15:15,0:127	0:0,255:15:15,0:127	0:0,255:17:17,0:127	0:0,255:24:24,0:127	0:0,255:18:18,0:127	.:0,0:0:0,0:0	0:0,255:19:19,0:127	0:0,255:16:16,0:127	0:0,255:12:12,0:127	0:0,219:5:5,0:127	0:0,255:8:8,0:127	0:0,255:17:17,0:127	0:0,255:18:18,0:127	0:0,255:10:10,0:127	0:0,255:22:22,0:127	0:0,255:19:19,0:127	0:0,255:10:10,0:127	0:0,255:17:17,0:127	0:0,255:17:17,0:127	0:0,201:6:6,0:127	0:0,255:16:16,0:127	0:0,163:4:4,0:127	0:0,225:6:6,0:127	0:0,67:2:2,0:80	0:0,255:10:10,0:127	0:0,231:8:8,0:127	0:0,255:12:12,0:127	0:0,255:15:15,0:127	0:0,255:13:13,0:127	0:0,255:17:17,0:127	0:0,255:20:20,0:127	0:0,255:15:15,0:127	0:0,255:8:8,0:127	0:0,255:14:14,0:127	0:0,158:4:4,0:127	1:255,0:7:0,7:127	0:0,255:12:12,0:127	0:0,255:10:10,0:127	0:0,255:14:14,0:127	0:0,255:20:20,0:127	0:0,255:9:9,0:127	0:0,255:11:11,0:127	0:0,150:3:3,0:127	0:0,255:20:20,0:127	0:0,255:10:10,0:127	0:0,246:5:5,0:127	0:0,255:14:14,0:127	0:0,255:16:16,0:127	0:0,255:8:8,0:127	0:0,255:13:13,0:127	0:0,255:18:17,1:127	0:0,255:20:20,0:127	0:0,255:10:10,0:127	0:0,255:16:16,0:127	0:0,255:24:24,0:127	0:0,255:12:12,0:127	0:0,255:15:15,0:127	0:0,255:10:10,0:127	0:0,243:9:9,0:127	0:0,255:8:8,0:127	0:0,60:1:1,0:73	.:0,0:0:0,0:0	0:0,255:9:9,0:127	0:0,255:8:8,0:127	0:0,255:15:15,0:127	0:0,255:13:13,0:127	0:0,255:18:18,0:127	0:0,37:1:1,0:50	0:0,37:1:1,0:50	0:0,255:15:15,0:127	0:0,255:13:13,0:127	0:0,255:9:9,0:127	0:0,255:9:9,0:127	0:0,255:10:10,0:127	0:0,255:10:10,0:127	0:0,255:13:13,0:127	0:0,255:16:16,0:127	0:0,255:20:20,0:127	0:0,255:12:12,0:127	0:0,255:11:11,0:127	0:0,255:15:15,0:127	0:0,255:20:20,0:127	0:0,255:15:15,0:127	0:0,255:11:11,0:127	0:0,255:20:20,0:127	0:0,255:19:19,0:127	0:0,255:18:18,0:127	0:0,255:15:15,0:127	0:0,255:20:20,0:127	0:0,255:31:31,0:127	0:0,255:20:20,0:127	0:0,255:20:20,0:127	0:0,255:11:11,0:127	0:0,255:24:24,0:127	0:0,90:2:2,0:103	0:0,255:19:19,0:127	0:0,255:11:11,0:127	0:0,255:9:9,0:127	0:0,255:11:11,0:127	0:0,255:12:12,0:127	0:0,255:9:9,0:127	0:0,255:7:7,0:127	0:0,255:10:10,0:127	0:0,255:10:10,0:127	0:0,255:15:15,0:127	0:0,243:9:9,0:127	0:0,255:17:17,0:127	0:0,255:17:17,0:127	0:0,255:10:10,0:127	0:0,255:11:11,0:127	0:0,255:14:14,0:127	1:255,0:13:0,13:127	0:0,255:19:19,0:127	0:0,244:6:6,0:127	0:0,255:14:14,0:127	0:0,255:12:12,0:127	0:0,255:10:10,0:127	0:0,255:9:9,0:127	0:0,255:10:10,0:127	0:0,255:15:15,0:127	0:0,255:10:10,0:127	0:0,255:7:7,0:127	0:0,255:14:14,0:127	0:0,255:11:11,0:127	0:0,255:12:12,0:127	0:0,255:13:13,0:127	0:39,255:7:6,0:127	0:0,243:8:8,0:127	0:0,255:14:14,0:127	0:0,255:9:9,0:127	0:0,255:14:14,0:127	0:0,255:12:12,0:127	0:0,237:9:9,0:127	0:0,230:6:6,0:127	0:0,255:17:17,0:127	0:0,255:12:12,0:127	0:0,255:15:15,0:127	0:0,255:23:23,0:127	0:0,255:13:13,0:127	0:0,255:15:15,0:127	1:255,0:15:1,14:127	0:0,255:17:17,0:127	0:0,255:24:24,0:127	0:0,255:22:22,0:127	0:0,255:24:24,0:127	1:225,0:7:0,7:127	0:0,255:9:9,0:127	0:0,255:8:8,0:127	0:0,255:13:13,0:127	0:0,255:17:17,0:127	0:0,255:9:9,0:127	1:255,0:8:0,8:127	0:0,255:18:18,0:127	0:0,255:17:17,0:127	0:0,241:7:7,0:127	0:0,255:20:20,0:127	0:0,255:11:11,0:127	0:0,255:9:9,0:127	0:0,255:8:8,0:127	0:0,255:11:11,0:127	0:0,214:5:5,0:127	0:0,37:1:1,0:50	0:0,169:3:3,0:127	0:0,194:5:5,0:127	0:0,255:14:14,0:127	0:0,255:10:10,0:127	0:0,255:11:11,0:127	0:0,255:8:8,0:127	0:0,255:7:7,0:127	0:0,255:13:13,0:127	0:0,195:5:5,0:127	0:0,255:21:21,0:127	0:0,255:14:14,0:127	0:0,255:12:12,0:127	0:0,255:12:12,0:127	1:255,0:7:0,7:127	0:0,255:15:15,0:127	0:0,255:18:18,0:127	0:0,255:14:14,0:127	0:0,255:8:8,0:127	0:0,255:10:10,0:127	0:0,255:15:15,0:127	0:0,255:9:9,0:127	0:0,255:22:22,0:127	0:0,255:18:18,0:127	0:0,255:23:23,0:127	0:0,255:19:19,0:127	0:0,255:21:21,0:127	0:0,255:13:13,0:127	0:0,255:19:19,0:127	1:255,0:15:1,14:127	0:0,255:11:11,0:127	0:0,255:13:13,0:127	0:0,255:17:17,0:127	0:0,255:21:21,0:127	0:0,255:15:15,0:127	0:0,255:19:19,0:127	0:0,255:19:19,0:127	0:0,255:24:24,0:127	0:0,255:18:18,0:127	1:243,0:7:0,7:127	0:0,255:12:12,0:127	0:0,255:21:21,0:127	0:0,255:24:24,0:127	0:0,255:23:23,0:127	0:0,255:21:21,0:127	0:0,255:9:9,0:127	0:0,255:24:24,0:127	0:0,255:31:31,0:127	0:0,255:19:19,0:127	0:0,255:10:10,0:127	0:0,255:17:17,0:127	0:0,255:25:25,0:127	0:0,255:27:27,0:127	0:0,255:24:24,0:127	0:0,255:14:13,0:127	0:0,255:17:17,0:127	0:0,255:10:10,0:127	0:0,255:9:9,0:127	0:0,255:12:12,0:127	0:0,255:19:19,0:127	0:0,255:14:14,0:127	0:0,255:8:8,0:127	0:18,255:14:13,0:127	0:0,255:10:10,0:127	0:0,255:13:13,0:127	0:0,255:19:19,0:127	0:0,255:12:12,0:127	0:0,255:12:12,0:127	0:0,255:15:15,0:127	0:0,255:17:17,0:127	0:0,255:16:16,0:127	0:0,255:21:21,0:127	1:255,0:12:0,12:127	0:0,255:11:11,0:127	0:0,255:22:22,0:127	0:0,255:15:15,0:127	0:0,255:27:27,0:127	0:0,255:15:15,0:127	0:0,255:16:16,0:127	0:0,255:16:16,0:127	0:0,255:14:14,0:127	0:0,129:5:5,0:127	0:0,255:18:18,0:127	0:0,255:18:18,0:127	0:0,255:14:14,0:127	0:0,255:14:14,0:127	0:155,171:12:5,7:29	0:0,255:11:11,0:127	1:255,0:14:0,14:127	0:0,255:10:9,0:127	0:0,255:9:9,0:127	0:0,255:17:17,0:127	0:0,255:14:14,0:127	0:0,207:6:6,0:127	1:255,78:17:3,14:127	0:0,255:16:16,0:127	0:0,255:12:12,0:127	0:0,246:10:10,0:127	0:0,255:16:16,0:127	0:0,255:21:21,0:127	0:0,255:7:7,0:127	0:0,255:10:10,0:127	0:0,255:14:14,0:127	0:0,255:13:13,0:127	0:0,255:11:11,0:127	0:0,227:7:7,0:127	0:0,255:12:12,0:127	0:0,255:8:8,0:127	0:0,237:6:6,0:127	0:0,255:10:10,0:127	0:0,255:8:8,0:127	0:0,255:14:14,0:127	0:0,255:18:18,0:127	0:0,255:12:12,0:127	0:0,255:11:11,0:127	0:0,255:9:9,0:127	0:0,255:8:8,0:127	0:0,255:13:13,0:127	0:0,255:11:11,0:127	0:0,255:8:8,0:127	0:0,115:3:3,0:127	0:0,255:16:16,0:127	0:0,196:7:7,0:127	0:0,255:8:8,0:127	0:0,255:12:12,0:127	0:0,255:12:12,0:127	0:0,240:7:7,0:127	0:0,255:20:20,0:127	0:0,255:18:18,0:127	0:223,255:20:13,7:45	0:0,255:20:20,0:127	0:0,171:5:5,0:127	0:0,255:19:19,0:127	0:0,255:14:14,0:127	0:0,255:11:11,0:127	0:0,200:4:4,0:127	0:0,255:17:17,0:127	0:0,255:14:14,0:127	0:0,255:14:14,0:127	0:0,255:11:11,0:127	0:0,255:19:19,0:127	0:0,255:12:12,0:127	0:0,255:16:16,0:127	0:0,255:16:16,0:127	0:0,161:5:5,0:127	0:0,255:12:12,0:127	0:0,255:15:15,0:127	0:0,255:22:21,0:127	0:0,255:14:14,0:127	0:0,255:8:8,0:127	0:0,255:11:11,0:127	0:16,212:7:6,1:127	0:0,205:6:6,0:127	0:0,255:13:13,0:127	0:0,255:12:12,0:127	0:0,255:7:7,0:127	1:255,0:10:0,10:127	1:255,0:16:0,16:127	0:0,255:14:14,0:127	0:0,200:4:4,0:127	0:4,255:11:10,0:127	0:0,255:22:22,0:127	0:0,255:18:18,0:127	0:0,255:14:14,0:127	0:0,255:7:7,0:127	0:0,255:11:11,0:127	0:0,255:16:16,0:127	0:0,255:9:9,0:127	0:0,121:4:4,0:127	0:0,255:10:10,0:127	0:0,255:8:8,0:127	0:0,255:10:10,0:127	0:0,255:13:13,0:127	0:0,255:9:9,0:127	0:0,255:18:18,0:127	0:0,241:7:7,0:127	0:0,255:19:19,0:127	0:0,255:13:13,0:127	0:0,255:10:10,0:127	0:0,255:11:11,0:127	0:0,255:12:12,0:127	0:0,255:8:8,0:127	0:0,255:10:10,0:127	0:0,240:8:8,0:127	0:0,255:16:16,0:127	0:0,252:9:9,0:127	0:0,224:5:5,0:127	0:0,255:13:13,0:127	0:0,219:5:5,0:127	0:0,255:16:16,0:127	0:0,255:16:16,0:127	0:0,255:14:14,0:127	0:0,255:9:9,0:127	0:0,255:9:9,0:127	0:0,255:9:9,0:127	0:0,255:12:12,0:127	0:0,255:10:10,0:127	0:0,255:14:14,0:127	0:0,152:4:4,0:127	0:0,255:15:15,0:127	0:0,255:12:12,0:127	0:0,255:11:11,0:127	0:0,227:10:10,0:127	0:0,255:15:15,0:127	0:0,255:13:13,0:127	0:0,255:19:19,0:127	0:0,255:21:21,0:127	0:0,255:20:20,0:127	1:255,218:18:9,9:23	0:0,255:20:19,1:127	0:0,255:18:18,0:127	0:0,255:12:12,0:127	0:24,255:12:11,1:127	0:0,207:6:6,0:127	0:0,255:12:11,1:127	0:0,255:27:27,0:127	0:0,255:14:14,0:127	0:0,255:10:10,0:127	0:0,255:16:16,0:127	0:0,236:8:8,0:127	1:255,0:9:0,9:127	0:0,255:14:14,0:127	1:255,0:14:0,14:127	0:0,255:13:13,0:127	0:0,255:12:12,0:127	0:0,255:20:20,0:127	0:0,255:17:17,0:127	0:0,255:16:16,0:127	0:0,255:15:15,0:127	0:0,255:12:12,0:127	0:0,255:14:14,0:127	0:0,255:21:21,0:127	0:0,255:18:18,0:127	0:0,255:19:19,0:127	0:0,205:6:6,0:127	0:0,255:10:10,0:127	0:0,255:12:12,0:127	0:0,255:11:11,0:127	0:0,255:9:9,0:127	0:0,255:12:12,0:127	0:0,255:11:11,0:127	0:0,255:11:11,0:127	0:0,204:5:5,0:127	0:0,255:14:14,0:127	0:0,255:18:18,0:127	0:0,255:12:12,0:127	0:0,255:14:14,0:127	0:0,255:9:9,0:127	0:0,255:13:13,0:127	0:0,255:18:18,0:127	0:0,255:11:11,0:127	0:0,255:10:10,0:127	0:0,255:9:9,0:127	0:0,255:18:18,0:127	0:0,207:5:5,0:127	0:0,237:6:6,0:127	0:0,50:1:1,0:63	0:0,255:9:9,0:127	0:0,255:14:14,0:127	0:0,244:6:6,0:127	0:0,255:9:9,0:127	0:0,255:16:16,0:127	0:0,116:3:3,0:127	0:0,255:8:8,0:127	0:0,255:11:11,0:127	0:0,255:11:11,0:127	0:0,255:15:15,0:127	0:0,255:9:9,0:127	0:0,197:5:5,0:127	0:0,255:14:14,0:127	0:0,255:9:9,0:127	0:0,255:9:9,0:127	0:0,255:12:12,0:127	0:0,201:5:5,0:127	0:0,255:13:13,0:127	0:0,255:21:21,0:127	0:0,255:9:9,0:127	0:0,255:14:14,0:127	0:0,255:14:14,0:127	0:0,225:6:6,0:127	0:0,60:1:1,0:73	0:0,252:5:5,0:127	0:0,255:10:10,0:127	0:0,255:16:16,0:127	0:0,200:4:4,0:127	0:0,255:13:13,0:127	0:0,255:7:7,0:127	0:0,255:16:16,0:127	0:0,255:12:12,0:127	0:0,255:14:14,0:127	0:0,255:10:10,0:127	0:0,255:14:14,0:127
var5818	sacCer_chrXII	599905	G	A	BY	W303	999	DP=6505;VDB=0.977106;SGB=653.758;RPB=0.182024;MQB=0.999927;MQSB=0.999351;BQB=0.998181;MQ0F=0;AC=25;AN=566;DP4=2993,1550,169,96;MQ=59	GT:PL:DP:AD:GQ	0:0,136:4:4,0:127	0:0,255:13:13,0:127	0:0,228:7:7,0:127	0:0,149:5:5,0:127	0:0,228:6:6,0:127	0:0,193:5:5,0:127	1:255,0:11:0,11:127	1:208,0:8:0,8:127	1:255,0:9:0,9:127	0:0,255:19:19,0:127	0:0,255:20:20,0:127	0:0,255:15:15,0:127	1:255,0:12:0,12:127	0:0,207:9:9,0:127	0:0,255:16:16,0:127	0:0,149:5:5,0:127	0:0,255:10:10,0:127	0:0,125:4:4,0:127	0:0,194:6:6,0:127	0:0,255:12:12,0:127	0:0,255:9:9,0:127	0:0,174:5:5,0:127	0:0,255:17:17,0:127	0:0,255:13:13,0:127	0:0,172:5:5,0:127	0:0,255:11:11,0:127	0:0,255:16:16,0:127	0:0,214:5:5,0:127	1:255,0:12:0,12:127	0:0,255:13:13,0:127	0:0,255:13:13,0:127	0:0,255:13:13,0:127	0:0,195:6:6,0:127	0:0,255:9:9,0:127	0:0,255:11:11,0:127	0:0,254:8:8,0:127	0:0,255:13:13,0:127	0:0,255:12:12,0:127	1:227,0:7:0,7:127	0:0,255:17:17,0:127	0:0,255:27:27,0:127	0:0,255:10:10,0:127	0:0,255:12:12,0:127	0:0,255:9:9,0:127	0:0,255:9:9,0:127	0:0,255:10:10,0:127	0:0,255:7:7,0:127	0:0,255:10:10,0:127	0:0,255:14:14,0:127	0:0,255:11:11,0:127	0:0,255:11:11,0:127	1:255,0:19:0,19:127	0:0,255:17:17,0:127	0:0,255:10:10,0:127	0:0,255:17:17,0:127	0:0,255:14:14,0:127	0:0,201:5:5,0:127	0:0,255:11:11,0:127	0:0,243:8:8,0:127	1:255,0:14:0,14:127	0:0,169:4:4,0:127	0:0,255:10:10,0:127	0:0,218:7:7,0:127	0:0,255:14:14,0:127	0:0,239:9:9,0:127	0:0,255:13:13,0:127	0:0,255:12:12,0:127	0:0,255:12:12,0:127	0:0,191:5:5,0:127	0:0,255:10:10,0:127	0:0,255:19:19,0:127	0:0,255:10:10,0:127	0:0,255:9:9,0:127	0:0,155:4:4,0:127	0:0,255:13:13,0:127	0:0,127:3:3,0:127	0:0,255:8:8,0:127	0:0,202:5:5,0:127	0:0,255:9:9,0:127	0:0,255:9:9,0:127	0:0,255:11:11,0:127	0:0,255:15:15,0:127	0:0,255:10:10,0:127	0:0,255:15:15,0:127	0:0,255:7:7,0:127	0:0,188:6:6,0:127	0:0,255:8:8,0:127	0:0,255:11:11,0:127	0:0,244:6:6,0:127	0:0,221:6:6,0:127	0:0,60:1:1,0:73	0:0,255:11:11,0:127	0:0,235:6:6,0:127	0:0,152:4:4,0:127	0:0,125:4:4,0:127	0:0,255:10:10,0:127	0:0,255:11:11,0:127	0:0,255:13:13,0:127	0:0,249:8:8,0:127	0:0,255:15:15,0:127	0:0,255:8:8,0:127	0:0,255:19:19,0:127	0:0,255:7:7,0:127	0:0,255:10:10,0:127	0:0,255:11:11,0:127	0:0,90:2:2,0:103	0:0,255:11:11,0:127	0:0,203:5:5,0:127	0:0,255:9:8,0:127	0:0,109:4:4,0:122	0:0,104:3:3,0:117	0:0,255:8:8,0:127	0:0,247:6:6,0:127	0:0,255:12:12,0:127	0:0,50:1:1,0:63	0:0,94:3:3,0:107	0:0,255:11:11,0:127	0:0,250:7:7,0:127	0:0,230:6:6,0:127	1:255,0:17:0,17:127	0:0,255:11:11,0:127	0:0,255:9:9,0:127	0:0,255:15:15,0:127	0:0,255:8:8,0:127	0:0,255:9:9,0:127	0:0,60:1:1,0:73	0:0,255:8:8,0:127	0:0,115:3:3,0:127	0:0,249:6:6,0:127	0:0,37:1:1,0:50	0:0,255:12:12,0:127	0:0,255:9:9,0:127	0:0,255:9:9,0:127	0:0,250:7:7,0:127	0:0,255:11:11,0:127	0:0,255:9:9,0:127	0:0,198:7:7,0:127	0:0,255:10:10,0:127	0:0,196:7:7,0:127	0:0,237:7:7,0:127	0:0,168:6:6,0:127	0:0,104:3:3,0:117	0:0,128:3:3,0:127	0:0,92:3:3,0:105	0:0,255:11:11,0:127	0:0,175:4:4,0:127	0:0,255:12:12,0:127	0:0,246:6:6,0:127	0:0,113:4:4,0:126	0:0,242:5:5,0:127	0:0,255:11:11,0:127	0:0,255:10:10,0:127	0:0,115:3:3,0:127	0:0,228:7:7,0:127	0:0,149:5:5,0:127	1:149,0:5:0,5:127	0:0,207:6:6,0:127	0:0,246:10:10,0:127	0:0,255:9:9,0:127	0:0,255:9:9,0:127	0:0,231:8:8,0:127	0:0,255:17:17,0:127	0:0,255:13:13,0:127	0:0,215:6:6,0:127	0:0,255:12:12,0:127	0:0,84:3:3,0:97	0:0,255:13:13,0:127	0:0,255:10:10,0:127	0:0,115:3:3,0:127	0:0,101:2:2,0:114	0:0,255:11:11,0:127	0:0,255:11:11,0:127	0:0,255:8:8,0:127	0:0,228:9:9,0:127	0:0,255:12:12,0:127	0:0,255:11:11,0:127	0:0,104:3:3,0:117	0:0,185:6:6,0:127	.:0,0:0:0,0:0	0:0,255:8:8,0:127	.:0,0:0:0,0:0	0:0,120:2:2,0:127	0:0,161:4:4,0:127	0:0,195:5:5,0:127	0:0,238:9:9,0:127	0:0,255:10:10,0:127	0:0,255:8:8,0:127	0:0,60:1:1,0:73	0:0,174:5:5,0:127	0:0,212:7:7,0:127	0:0,249:10:10,0:127	0:0,255:9:9,0:127	0:0,92:3:3,0:105	0:0,94:3:3,0:107	0:0,225:5:5,0:127	0:0,255:8:8,0:127	0:0,255:12:12,0:127	0:0,255:12:12,0:127	0:0,158:4:4,0:127	0:0,116:3:3,0:127	0:0,74:2:2,0:87	0:0,225:6:6,0:127	0:0,206:5:5,0:127	0:0,220:6:6,0:127	0:0,255:11:11,0:127	0:0,255:9:9,0:127	0:0,255:7:7,0:127	0:0,255:10:10,0:127	0:0,255:8:8,0:127	0:0,255:15:15,0:127	0:0,255:14:14,0:127	0:0,255:15:15,0:127	0:0,224:7:7,0:127	0:0,255:12:12,0:127	.:0,0:0:0,0:0	0:0,255:10:10,0:127	0:0,179:6:6,0:127	0:0,255:11:11,0:127	0:0,159:5:5,0:127	0:0,255:7:7,0:127	0:0,255:10:10,0:127	0:0,237:7:7,0:127	0:0,241:7:7,0:127	0:0,165:6:6,0:127	0:0,255:9:9,0:127	0:0,150:3:3,0:127	0:0,255:8:8,0:127	0:0,255:10:10,0:127	0:0,126:4:4,0:127	0:0,255:11:11,0:127	0:0,255:9:9,0:127	1:255,0:16:0,16:127	0:0,218:9:9,0:127	0:0,255:11:11,0:127	0:0,255:11:11,0:127	0:0,255:12:12,0:127	0:0,255:7:7,0:127	0:0,175:5:5,0:127	0:0,115:3:3,0:127	0:0,167:4:4,0:127	0:0,241:9:9,0:127	0:0,255:8:8,0:127	0:0,167:4:4,0:127	0:0,255:9:9,0:127	0:0,255:14:14,0:127	0:0,254:7:7,0:127	0:0,230:6:6,0:127	0:0,184:5:5,0:127	0:0,255:12:12,0:127	0:0,196:6:6,0:127	0:0,223:6:6,0:127	0:0,163:4:4,0:127	0:0,129:4:4,0:127	0:0,120:2:2,0:127	0:0,255:7:7,0:127	0:0,255:10:10,0:127	0:0,255:10:10,0:127	0:0,255:10:10,0:127	0:0,231:8:8,0:127	0:0,255:12:12,0:127	1:245,83:9:3,6:127	0:0,255:10:10,0:127	0:0,229:11:11,0:127	0:0,255:15:15,0:127	0:0,255:10:10,0:127	1:180,0:6:0,6:127	0:0,191:7:7,0:127	0:0,37:1:1,0:50	0:0,255:6:6,0:127	0:0,255:8:8,0:127	0:0,255:7:7,0:127	1:230,0:6:0,6:127	0:0,232:7:7,0:127	0:0,255:20:19,1:127	0:0,255:12:12,0:127	0:0,255:9:9,0:127	0:0,255:7:7,0:127	.:0,0:0:0,0:0	0:0,207:6:6,0:127	0:0,158:4:4,0:127	0:0,92:3:3,0:105	.:0,0:0:0,0:0	.:0,0:0:0,0:0	0:0,136:4:4,0:127	0:0,152:4:4,0:127	0:0,152:5:5,0:127	0:0,172:6:6,0:127	0:0,127:3:3,0:127	0:0,60:1:1,0:73	0:0,255:7:7,0:127	0:0,202:6:6,0:127	0:0,255:10:10,0:127	0:0,255:11:11,0:127	0:0,212:7:7,0:127	0:0,255:14:14,0:127	1:244,0:6:0,6:127	0:0,255:11:11,0:127	0:0,255:10:10,0:127	0:0,255:8:8,0:127	0:0,246:8:8,0:127	0:0,255:12:12,0:127	0:0,197:8:8,0:127	0:0,147:3:3,0:127	0:0,255:11:11,0:127	0:0,248:7:7,0:127	0:0,255:12:12,0:127	0:0,239:7:7,0:127	0:0,252:11:11,0:127	0:0,255:10:10,0:127	0:0,206:5:5,0:127	1:255,0:7:0,7:127	0:0,89:3:3,0:102	0:0,208:6:6,0:127	0:0,255:9:9,0:127	0:0,255:11:11,0:127	0:0,255:11:11,0:127	0:0,255:11:11,0:127	0:0,255:16:16,0:127	0:0,255:21:21,0:127	0:0,118:4:4,0:127	1:255,0:12:0,12:127	0:0,255:9:9,0:127	0:0,224:10:10,0:127	0:0,208:8:8,0:127	0:0,239:9:9,0:127	0:0,255:9:9,0:127	0:0,239:7:7,0:127	0:0,255:14:14,0:127	0:0,255:16:16,0:127	0:0,255:13:13,0:127	0:0,255:9:9,0:127	0:0,255:9:9,0:127	0:0,229:6:6,0:127	0:0,255:13:13,0:127	0:0,255:13:13,0:127	0:0,236:8:8,0:127	0:0,255:9:9,0:127	0:0,255:11:11,0:127	0:0,255:9:9,0:127	0:0,104:3:3,0:117	0:0,250:8:8,0:127	0:0,127:3:3,0:127	0:0,255:9:9,0:127	0:0,255:9:9,0:127	0:0,228:7:7,0:127	0:0,255:12:12,0:127	0:0,228:7:7,0:127	0:0,255:11:11,0:127	0:0,218:7:7,0:127	0:0,202:5:5,0:127	0:0,255:8:8,0:127	0:0,185:6:6,0:127	0:0,255:11:11,0:127	1:196,0:7:0,7:127	0:0,255:10:10,0:127	0:0,255:14:14,0:127	0:0,255:11:11,0:127	0:0,255:13:13,0:127	0:0,255:13:13,0:127	0:0,255:15:15,0:127	0:0,231:8:8,0:127	0:0,255:11:11,0:127	0:0,195:6:6,0:127	0:0,255:9:9,0:127	0:0,255:14:14,0:127	0:0,67:2:2,0:80	0:0,255:16:16,0:127	1:204,87:8:2,6:103	0:0,251:10:10,0:127	1:255,0:13:0,13:127	0:0,241:9:9,0:127	0:0,255:15:15,0:127	0:0,255:8:8,0:127	0:0,210:8:8,0:127	0:0,255:11:11,0:127	1:255,0:9:0,9:127	0:0,255:8:8,0:127	0:0,184:5:5,0:127	0:0,199:7:7,0:127	0:0,255:12:12,0:127	0:0,255:15:15,0:127	0:0,255:7:7,0:127	0:0,224:7:7,0:127	0:0,255:13:13,0:127	0:0,212:7:7,0:127	0:0,172:5:5,0:127	0:0,151:5:5,0:127	0:0,255:9:9,0:127	0:0,255:9:9,0:127	0:0,209:11:11,0:127	0:0,184:8:8,0:127	0:0,152:4:4,0:127	0:0,188:6:6,0:127	0:0,129:4:4,0:127	0:0,184:8:8,0:127	0:0,255:11:11,0:127	0:0,165:5:5,0:127	0:0,208:6:6,0:127	0:0,250:9:9,0:127	0:0,255:11:11,0:127	0:0,219:6:6,0:127	0:0,141:4:4,0:127	0:0,230:6:6,0:127	0:22,106:5:4,1:97	0:0,172:5:5,0:127	0:0,248:10:10,0:127	0:0,92:3:3,0:105	0:0,255:9:9,0:127	0:0,255:10:10,0:127	0:0,129:4:4,0:127	0:33,255:9:8,1:127	0:19,137:6:5,1:127	0:0,183:6:6,0:127	0:0,255:11:11,0:127	0:0,143:6:6,0:127	0:0,255:11:11,0:127	0:0,169:4:4,0:127	0:0,255:8:8,0:127	0:0,255:12:12,0:127	0:0,194:6:6,0:127	0:0,193:10:10,0:127	0:0,255:13:13,0:127	0:0,224:8:8,0:127	0:0,165:6:6,0:127	0:0,255:11:11,0:127	0:0,246:11:11,0:127	0:0,255:10:10,0:127	0:0,244:9:9,0:127	0:0,255:9:9,0:127	0:0,244:5:5,0:127	0:0,129:4:4,0:127	0:0,255:10:10,0:127	0:0,255:11:11,0:127	0:0,249:8:8,0:127	0:0,255:6:6,0:127	0:0,255:11:11,0:127	0:0,110:2:2,0:123	1:255,0:10:0,10:127	1:255,0:14:0,14:127	0:0,206:5:5,0:127	0:0,188:6:6,0:127	0:0,202:5:5,0:127	0:0,255:9:9,0:127	0:0,241:9:9,0:127	0:0,246:10:10,0:127	0:0,135:4:4,0:127	0:0,218:7:7,0:127	0:0,255:9:9,0:127	0:0,250:8:8,0:127	0:0,73:2:2,0:86	0:0,183:5:5,0:127	0:0,255:7:7,0:127	0:0,172:5:5,0:127	0:0,255:8:8,0:127	0:0,170:6:6,0:127	0:0,255:11:11,0:127	0:0,201:7:7,0:127	0:0,227:7:7,0:127	0:0,255:8:8,0:127	0:0,255:11:11,0:127	0:0,247:7:7,0:127	0:0,255:9:9,0:127	0:0,202:6:6,0:127	0:0,235:7:7,0:127	0:0,186:9:9,0:127	0:0,201:5:5,0:127	0:0,195:5:5,0:127	0:0,200:4:4,0:127	0:0,200:4:4,0:127	0:0,97:2:2,0:110	0:0,255:6:6,0:127	0:0,255:11:11,0:127	0:0,255:8:8,0:127	0:0,136:4:4,0:127	0:0,255:14:14,0:127	0:0,255:12:12,0:127	0:0,255:9:9,0:127	0:0,255:10:10,0:127	0:0,255:11:11,0:127	0:0,127:3:3,0:127	0:0,221:8:8,0:127	0:0,224:8:8,0:127	0:0,182:5:5,0:127	0:0,255:10:10,0:127	0:0,255:14:14,0:127	0:0,255:9:9,0:127	0:0,255:13:13,0:127	0:0,255:13:13,0:127	0:0,255:9:9,0:127	0:192,255:15:8,7:76	0:0,255:19:19,0:127	0:0,255:12:12,0:127	0:0,255:8:8,0:127	0:0,255:11:11,0:127	0:0,149:5:5,0:127	0:0,255:10:10,0:127	0:0,255:19:19,0:127	0:0,240:10:10,0:127	0:0,255:9:9,0:127	0:0,236:6:6,0:127	0:0,176:6:6,0:127	1:243,0:8:0,8:127	0:0,255:14:14,0:127	1:255,0:13:0,13:127	0:0,255:11:11,0:127	0:0,177:4:4,0:127	0:0,255:11:11,0:127	0:0,244:8:8,0:127	0:0,255:14:14,0:127	0:0,255:9:9,0:127	0:0,184:5:5,0:127	0:0,228:7:7,0:127	0:0,241:7:7,0:127	0:0,255:10:10,0:127	0:0,250:8:8,0:127	0:0,255:9:9,0:127	0:0,136:4:4,0:127	0:0,255:9:9,0:127	0:0,255:13:13,0:127	0:0,158:4:4,0:127	0:0,255:9:9,0:127	0:0,213:7:7,0:127	0:0,229:9:9,0:127	0:0,219:5:5,0:127	0:0,255:10:10,0:127	0:0,255:11:11,0:127	0:0,224:5:5,0:127	0:0,255:9:9,0:127	0:0,128:3:3,0:127	0:0,152:4:4,0:127	0:0,250:7:7,0:127	0:0,239:8:8,0:127	0:0,255:11:11,0:127	0:0,231:8:8,0:127	0:0,228:6:6,0:127	0:0,214:5:5,0:127	0:0,143:4:4,0:127	0:0,62:2:2,0:75	0:0,255:9:9,0:127	0:0,255:12:12,0:127	0:0,223:6:6,0:127	0:0,240:6:6,0:127	0:0,250:8:8,0:127	0:0,195:5:5,0:127	0:0,224:7:7,0:127	0:0,235:8:8,0:127	0:0,255:9:9,0:127	0:0,255:12:12,0:127	0:0,254:7:7,0:127	0:0,90:2:2,0:103	0:0,172:7:7,0:127	0:0,255:13:13,0:127	0:0,221:6:6,0:127	0:0,255:9:9,0:127	0:0,211:9:9,0:127	0:0,60:1:1,0:73	0:0,255:13:13,0:127	0:0,255:9:9,0:127	0:0,166:6:6,0:127	0:0,255:7:7,0:127	0:0,255:7:7,0:127	.:0,0:0:0,0:0	0:0,74:2:2,0:87	0:0,225:6:6,0:127	0:0,255:8:8,0:127	0:0,143:4:4,0:127	0:0,255:12:12,0:127	0:0,255:9:9,0:127	0:0,202:6:6,0:127	0:0,220:7:7,0:127	0:0,255:10:10,0:127	0:0,255:7:7,0:127	0:0,214:6:6,0:127
var5819	sacCer_chrXII	600169	C	T	BY	W303	999	DP=6441;VDB=1.26534e-06;SGB=519.058;RPB=0.869397;MQB=0.999931;MQSB=0.999989;BQB=0.999971;MQ0F=0;AC=24;AN=569;DP4=1961,2364,109,117;MQ=59	GT:PL:DP:AD:GQ	0:0,167:5:5,0:127	0:0,255:14:14,0:127	0:0,127:3:3,0:127	0:0,230:6:6,0:127	0:0,255:7:7,0:127	0:0,74:2:2,0:87	1:248,0:8:0,8:127	1:237,0:7:0,7:127	1:185,3:6:1,5:127	0:0,255:11:11,0:127	0:0,255:7:7,0:127	0:0,255:14:14,0:127	1:255,0:12:0,12:127	0:0,255:13:13,0:127	0:0,255:9:9,0:127	0:0,255:11:11,0:127	0:0,97:2:2,0:110	0:0,255:8:8,0:127	0:0,195:5:5,0:127	0:0,255:7:7,0:127	0:0,255:10:10,0:127	0:0,243:7:7,0:127	0:0,255:11:11,0:127	0:0,207:7:7,0:127	0:0,192:5:5,0:127	0:0,255:8:8,0:127	0:0,255:15:15,0:127	0:0,255:10:10,0:127	1:255,0:8:0,8:127	0:0,255:14:14,0:127	0:0,255:13:13,0:127	0:0,188:6:6,0:127	0:0,255:9:9,0:127	0:0,255:12:12,0:127	0:0,255:13:13,0:127	0:0,255:9:9,0:127	0:0,255:10:10,0:127	0:0,255:12:12,0:127	1:207,0:6:0,6:127	0:0,255:20:20,0:127	0:0,255:17:17,0:127	0:0,255:9:9,0:127	0:0,255:13:13,0:127	0:0,255:14:14,0:127	0:0,255:13:13,0:127	0:0,255:7:7,0:127	0:0,202:6:6,0:127	0:0,255:11:11,0:127	0:0,255:13:13,0:127	0:0,255:11:11,0:127	0:0,255:7:7,0:127	1:255,0:11:0,11:127	0:0,252:6:6,0:127	0:0,255:13:13,0:127	0:0,255:16:16,0:127	0:0,255:9:9,0:127	0:0,171:5:5,0:127	0:0,255:11:11,0:127	0:0,255:7:7,0:127	1:255,0:9:0,9:127	0:0,214:5:5,0:127	0:0,255:9:9,0:127	0:0,255:14:14,0:127	0:0,255:19:19,0:127	0:0,243:8:8,0:127	0:0,255:9:9,0:127	0:0,255:10:10,0:127	0:0,255:17:17,0:127	0:0,60:1:1,0:73	0:0,255:10:10,0:127	0:0,255:11:11,0:127	0:0,221:8:8,0:127	0:0,255:13:13,0:127	0:0,209:6:6,0:127	0:0,238:7:7,0:127	0:0,231:6:6,0:127	0:0,211:6:6,0:127	0:0,225:5:5,0:127	0:0,255:9:9,0:127	0:0,255:10:10,0:127	0:0,255:11:11,0:127	0:0,255:10:10,0:127	0:0,255:10:10,0:127	0:0,255:21:21,0:127	0:0,255:12:12,0:127	0:0,105:3:3,0:118	0:0,244:6:6,0:127	0:0,255:9:9,0:127	0:0,255:9:9,0:127	0:0,232:5:5,0:127	0:0,90:2:2,0:103	0:0,255:12:12,0:127	0:0,255:12:12,0:127	0:0,128:3:3,0:127	0:0,182:6:6,0:127	0:0,255:13:13,0:127	0:0,255:13:13,0:127	0:0,230:7:7,0:127	0:0,136:4:4,0:127	0:0,255:18:18,0:127	0:0,255:9:9,0:127	0:0,255:17:17,0:127	0:0,255:9:9,0:127	0:0,255:10:10,0:127	0:0,255:8:8,0:127	0:0,172:5:5,0:127	0:0,255:9:9,0:127	0:0,255:8:8,0:127	0:0,255:11:11,0:127	0:0,255:11:11,0:127	0:0,105:3:3,0:118	0:0,255:8:8,0:127	0:0,255:7:7,0:127	0:0,255:10:10,0:127	.:0,0:0:0,0:0	0:0,90:2:2,0:103	0:0,255:7:7,0:127	0:0,255:11:11,0:127	0:0,236:5:5,0:127	1:255,0:7:0,7:127	0:0,255:14:14,0:127	0:0,169:4:4,0:127	0:0,255:20:20,0:127	0:0,255:8:8,0:127	0:0,194:4:4,0:127	0:0,108:2:2,0:121	0:0,255:10:10,0:127	0:0,255:9:9,0:127	0:0,255:11:11,0:127	0:0,60:1:1,0:73	0:0,225:5:5,0:127	0:0,255:14:14,0:127	0:0,255:11:11,0:127	0:0,184:5:5,0:127	0:0,255:9:9,0:127	0:0,255:7:7,0:127	0:0,255:10:10,0:127	0:0,205:5:5,0:127	0:0,171:4:4,0:127	0:0,255:11:11,0:127	0:0,225:8:8,0:127	0:0,222:7:7,0:127	0:0,231:8:8,0:127	0:0,37:1:1,0:50	0:0,90:2:2,0:103	0:0,196:7:7,0:127	0:0,255:11:11,0:127	0:0,255:8:8,0:127	0:0,182:5:5,0:127	0:0,255:8:8,0:127	0:0,255:8:8,0:127	0:0,255:9:9,0:127	0:0,48:1:1,0:61	0:0,255:7:7,0:127	0:0,126:3:3,0:127	1:255,0:9:0,9:127	0:0,255:7:7,0:127	0:0,249:9:9,0:127	0:0,238:7:7,0:127	0:0,255:12:12,0:127	0:0,255:8:8,0:127	0:0,255:7:7,0:127	0:0,218:6:6,0:127	0:0,255:11:11,0:127	0:0,241:5:5,0:127	0:0,97:2:2,0:110	0:0,191:5:5,0:127	0:0,150:3:3,0:127	0:0,175:5:5,0:127	0:0,37:1:1,0:50	0:0,255:10:10,0:127	0:0,255:9:9,0:127	0:0,134:3:3,0:127	0:0,255:12:12,0:127	0:0,255:9:9,0:127	0:0,255:15:15,0:127	0:0,225:5:5,0:127	0:0,225:5:5,0:127	0:0,202:4:4,0:127	0:0,255:11:11,0:127	0:0,37:1:1,0:50	.:0,0:0:0,0:0	0:0,225:6:6,0:127	0:0,192:6:6,0:127	0:0,255:9:9,0:127	0:0,255:12:12,0:127	0:0,255:9:9,0:127	.:0,0:0:0,0:0	.:0,0:0:0,0:0	0:0,131:5:5,0:127	0:0,230:8:8,0:127	0:0,255:8:8,0:127	0:0,124:4:4,0:127	0:0,128:3:3,0:127	0:0,255:8:8,0:127	0:0,193:5:5,0:127	0:0,255:8:8,0:127	0:0,255:10:10,0:127	0:0,144:4:4,0:127	0:0,255:7:7,0:127	0:0,147:3:3,0:127	0:0,239:7:7,0:127	0:0,255:8:8,0:127	0:0,192:6:6,0:127	0:0,255:15:15,0:127	0:0,255:9:9,0:127	0:0,255:9:9,0:127	0:0,255:9:9,0:127	0:0,255:10:10,0:127	0:0,255:13:13,0:127	0:0,224:5:5,0:127	0:0,175:4:4,0:127	0:0,136:4:4,0:127	0:0,255:14:14,0:127	0:0,60:1:1,0:73	0:0,255:10:10,0:127	0:0,255:13:13,0:127	0:0,255:11:11,0:127	0:0,174:5:5,0:127	0:0,166:5:5,0:127	0:0,255:9:9,0:127	0:0,127:3:3,0:127	0:0,171:5:5,0:127	0:0,213:7:7,0:127	0:0,205:5:5,0:127	0:0,255:8:8,0:127	0:0,234:7:7,0:127	0:0,247:7:7,0:127	0:0,211:6:6,0:127	0:0,255:9:9,0:127	0:0,216:6:6,0:127	1:255,0:15:0,15:127	0:0,255:7:7,0:127	0:0,249:6:6,0:127	0:0,255:14:14,0:127	0:0,255:15:15,0:127	0:0,224:6:6,0:127	0:0,249:6:6,0:127	0:0,255:9:8,0:127	0:0,255:7:7,0:127	0:0,255:8:8,0:127	0:0,255:12:12,0:127	0:0,255:12:12,0:127	0:0,255:7:7,0:127	0:0,255:9:9,0:127	0:0,202:5:5,0:127	0:0,255:15:14,1:127	0:0,244:6:6,0:127	0:0,249:6:6,0:127	0:0,255:8:8,0:127	0:0,210:4:4,0:127	0:0,128:3:3,0:127	0:0,127:3:3,0:127	0:0,74:2:2,0:87	0:0,255:10:10,0:127	0:0,255:6:6,0:127	0:0,255:10:10,0:127	0:0,255:9:9,0:127	0:0,143:4:4,0:127	0:0,255:13:13,0:127	1:194,0:5:0,5:127	0:0,255:16:16,0:127	0:0,239:7:7,0:127	0:0,255:8:8,0:127	0:0,221:7:7,0:127	1:255,0:7:0,7:127	0:42,188:6:5,1:127	0:0,115:3:3,0:127	0:0,127:3:3,0:127	0:0,127:3:3,0:127	0:0,255:9:9,0:127	1:175,0:4:0,4:127	0:0,158:4:4,0:127	0:0,255:7:7,0:127	0:0,212:8:8,0:127	0:0,202:5:5,0:127	0:0,255:14:14,0:127	0:0,151:4:4,0:127	0:0,123:4:4,0:127	0:0,170:5:5,0:127	0:0,152:4:4,0:127	0:0,143:4:4,0:127	0:0,74:2:2,0:87	0:0,25:1:1,0:38	0:0,104:3:3,0:117	0:0,115:3:3,0:127	0:0,250:6:6,0:127	0:0,225:5:5,0:127	0:0,255:8:8,0:127	0:0,171:4:4,0:127	0:0,255:9:9,0:127	0:0,255:9:9,0:127	0:0,255:10:10,0:127	0:0,136:4:4,0:127	0:0,255:17:17,0:127	1:255,0:11:0,11:127	0:0,255:12:12,0:127	0:0,255:9:9,0:127	0:0,211:7:7,0:127	0:0,227:6:6,0:127	0:0,255:12:12,0:127	0:0,255:9:9,0:127	0:0,201:6:6,0:127	0:0,255:13:13,0:127	0:0,255:16:16,0:127	0:0,255:10:10,0:127	0:0,255:9:9,0:127	0:0,255:15:15,0:127	0:0,136:4:4,0:127	0:0,160:5:5,0:127	1:255,0:14:0,14:127	0:0,255:9:9,0:127	0:0,205:5:5,0:127	0:0,255:11:11,0:127	0:0,255:17:17,0:127	0:0,255:11:11,0:127	0:0,255:11:11,0:127	0:0,255:15:15,0:127	0:0,255:12:12,0:127	0:0,199:7:7,0:127	1:255,0:12:0,12:127	0:0,160:5:5,0:127	0:0,255:11:11,0:127	0:0,255:9:9,0:127	0:0,255:11:11,0:127	0:0,172:6:6,0:127	0:0,201:6:6,0:127	0:0,255:8:8,0:127	0:0,255:14:13,0:127	0:0,255:16:16,0:127	0:0,243:7:7,0:127	0:0,255:8:8,0:127	0:0,255:9:9,0:127	0:0,255:9:9,0:127	0:0,255:14:14,0:127	0:0,255:6:6,0:127	0:0,255:15:15,0:127	0:0,255:11:11,0:127	0:0,255:13:13,0:127	0:0,194:5:5,0:127	0:0,189:7:7,0:127	0:0,181:4:4,0:127	0:0,183:5:5,0:127	0:0,255:8:8,0:127	0:0,217:7:7,0:127	0:0,255:14:14,0:127	0:0,255:11:11,0:127	0:0,93:3:3,0:106	0:0,183:5:5,0:127	0:0,255:11:11,0:127	0:0,225:6:6,0:127	0:0,206:4:4,0:127	0:0,255:10:10,0:127	1:247,0:7:0,7:127	0:0,255:8:8,0:127	0:0,255:11:11,0:127	0:0,255:11:11,0:127	0:0,255:9:9,0:127	0:0,255:10:10,0:127	0:0,255:21:21,0:127	0:0,255:8:8,0:127	0:0,255:7:7,0:127	0:0,113:4:4,0:126	0:0,255:10:10,0:127	0:0,255:14:14,0:127	0:0,255:12:12,0:127	0:0,255:12:12,0:127	0:106,141:9:5,4:48	0:0,228:7:7,0:127	1:124,0:4:0,4:110	0:0,255:11:11,0:127	0:0,255:15:15,0:127	0:0,255:12:12,0:127	0:0,255:10:10,0:127	0:0,105:3:3,0:118	1:250,0:7:0,7:127	0:0,255:16:16,0:127	0:0,74:2:2,0:87	0:0,168:6:6,0:127	0:0,195:6:6,0:127	0:0,255:12:12,0:127	0:0,255:8:8,0:127	0:0,203:6:6,0:127	0:0,255:9:9,0:127	0:0,255:7:7,0:127	0:0,255:10:10,0:127	0:0,255:7:7,0:127	0:0,190:4:4,0:127	0:0,215:7:7,0:127	0:0,152:5:5,0:127	0:0,195:6:6,0:127	0:0,255:8:8,0:127	0:0,218:6:6,0:127	0:0,182:6:6,0:127	0:0,255:17:17,0:127	0:0,184:6:6,0:127	0:0,205:6:6,0:127	0:0,243:7:7,0:127	0:0,90:2:2,0:103	0:0,181:4:4,0:127	0:0,229:8:8,0:127	0:0,206:5:5,0:127	0:0,255:8:8,0:127	0:0,94:3:3,0:107	0:0,195:5:5,0:127	0:0,255:13:13,0:127	0:0,129:5:5,0:127	0:0,161:5:5,0:127	0:0,255:12:12,0:127	0:0,67:2:2,0:80	0:33,239:9:8,1:127	0:0,255:10:10,0:127	0:0,135:4:4,0:127	0:0,246:7:7,0:127	0:0,227:8:8,0:127	0:0,255:9:9,0:127	0:0,104:3:3,0:117	0:0,255:13:13,0:127	0:0,255:8:8,0:127	0:0,255:10:10,0:127	0:0,183:5:5,0:127	0:0,255:8:8,0:127	0:0,255:13:13,0:127	0:0,175:5:5,0:127	0:0,229:8:8,0:127	0:0,228:9:9,0:127	0:0,250:9:9,0:127	0:0,255:8:8,0:127	0:0,135:4:4,0:127	0:0,74:2:2,0:87	0:0,255:10:10,0:127	0:0,171:4:4,0:127	0:0,87:4:4,0:100	0:0,255:8:8,0:127	0:0,255:9:9,0:127	0:0,249:6:6,0:127	0:0,255:7:7,0:127	1:255,0:9:0,9:127	1:255,0:10:0,10:127	0:0,248:10:10,0:127	0:0,90:2:2,0:103	0:0,90:2:2,0:103	0:0,183:5:5,0:127	0:0,207:7:7,0:127	0:0,152:4:4,0:127	0:0,211:6:6,0:127	0:0,218:6:6,0:127	0:0,255:7:7,0:127	0:0,255:10:10,0:127	0:0,74:2:2,0:87	0:0,171:4:4,0:127	0:0,255:11:11,0:127	0:0,255:10:10,0:127	0:0,249:9:9,0:127	0:0,227:7:7,0:127	0:0,255:14:14,0:127	0:0,255:9:9,0:127	0:0,202:5:5,0:127	0:0,224:5:5,0:127	0:0,123:5:5,0:127	0:0,177:6:6,0:127	0:0,235:8:8,0:127	0:0,255:13:13,0:127	0:0,205:6:6,0:127	0:0,199:7:7,0:127	0:0,255:9:9,0:127	0:0,211:6:6,0:127	0:0,138:3:3,0:127	0:0,255:8:8,0:127	0:0,37:1:1,0:50	0:0,255:7:7,0:127	0:0,255:11:11,0:127	0:0,255:6:6,0:127	0:0,187:6:6,0:127	0:0,255:10:10,0:127	0:0,173:4:4,0:127	0:0,226:6:6,0:127	0:0,255:9:9,0:127	0:0,255:10:10,0:127	0:0,224:5:5,0:127	0:0,187:7:7,0:127	0:0,240:8:8,0:127	0:0,133:5:5,0:127	0:0,255:8:8,0:127	0:0,255:11:11,0:127	0:0,204:6:6,0:127	0:0,255:13:13,0:127	0:0,255:13:13,0:127	0:0,255:11:11,0:127	0:144,153:13:7,6:22	0:0,255:11:11,0:127	0:0,255:10:10,0:127	0:0,255:10:10,0:127	0:0,202:6:6,0:127	0:0,185:6:6,0:127	0:0,255:13:13,0:127	0:0,255:15:15,0:127	0:0,255:10:10,0:127	0:0,255:8:8,0:127	0:0,255:8:8,0:127	0:13,169:8:7,1:127	1:255,0:10:0,10:127	0:0,255:19:19,0:127	1:255,0:12:0,12:127	0:0,255:10:10,0:127	0:0,160:5:5,0:127	0:0,105:3:3,0:118	0:0,255:11:11,0:127	0:0,255:12:12,0:127	0:0,173:6:6,0:127	0:0,255:7:7,0:127	0:0,199:6:6,0:127	0:0,255:7:7,0:127	0:0,254:7:7,0:127	0:0,255:10:10,0:127	0:0,184:5:5,0:127	0:0,255:9:9,0:127	0:0,255:9:9,0:127	0:0,255:12:12,0:127	0:0,255:6:6,0:127	0:0,115:3:3,0:127	0:0,255:12:12,0:127	0:0,255:9:9,0:127	0:0,203:5:5,0:127	0:0,243:7:7,0:127	0:0,255:6:6,0:127	0:0,192:5:5,0:127	0:0,255:9:9,0:127	0:0,224:5:5,0:127	0:0,255:14:14,0:127	0:0,195:5:5,0:127	0:0,210:6:6,0:127	0:0,255:19:19,0:127	0:0,190:7:7,0:127	0:0,183:5:5,0:127	0:0,115:3:3,0:127	0:0,210:6:6,0:127	0:0,74:2:2,0:87	0:0,255:10:10,0:127	0:0,227:8:8,0:127	0:0,37:1:1,0:50	0:0,255:8:8,0:127	0:0,194:5:5,0:127	0:25,103:4:3,1:91	0:0,255:7:7,0:127	0:0,227:6:6,0:127	0:0,90:2:2,0:103	0:0,152:4:4,0:127	0:0,74:3:3,0:87	0:0,62:2:2,0:75	0:0,255:9:9,0:127	0:0,177:4:4,0:127	0:0,115:3:3,0:127	0:0,255:9:9,0:127	0:0,255:7:7,0:127	0:0,255:8:8,0:127	0:0,255:15:15,0:127	0:0,173:8:8,0:127	0:0,251:7:7,0:127	0:0,127:3:3,0:127	0:0,128:3:3,0:127	0:0,67:2:2,0:80	0:0,138:3:3,0:127	0:0,249:6:6,0:127	0:0,255:10:10,0:127	0:0,175:4:4,0:127	0:0,255:9:9,0:127	0:0,255:11:11,0:127	0:0,244:6:6,0:127	0:0,37:1:1,0:50	0:0,255:12:12,0:127	0:0,255:10:10,0:127	0:0,230:6:6,0:127
var5820	sacCer_chrXII	600238	G	A	BY	W303	999	DP=6606;VDB=0.999125;SGB=575.418;RPB=0.905137;MQB=0.999984;MQSB=0.999835;BQB=0.97945;MQ0F=0;AC=25;AN=568;DP4=3010,1607,156,86;MQ=59	GT:PL:DP:AD:GQ	0:0,255:8:8,0:127	0:0,255:12:12,0:127	0:0,67:2:2,0:80	0:0,185:5:5,0:127	0:0,172:5:5,0:127	0:0,104:3:3,0:117	1:179,0:8:0,8:127	1:149,0:5:0,5:127	1:255,0:9:0,9:127	0:0,255:12:12,0:127	0:0,200:4:4,0:127	0:0,255:14:14,0:127	1:127,0:3:0,3:113	0:0,255:18:18,0:127	0:0,224:12:12,0:127	0:0,255:10:10,0:127	0:0,127:3:3,0:127	0:0,255:14:14,0:127	0:0,188:5:5,0:127	0:0,255:10:10,0:127	0:0,255:11:11,0:127	0:0,255:7:7,0:127	0:0,255:12:12,0:127	0:0,129:4:4,0:127	0:0,255:10:10,0:127	0:0,235:9:9,0:127	0:0,255:13:13,0:127	0:0,255:10:10,0:127	1:255,0:13:0,13:127	0:0,255:20:20,0:127	0:0,255:9:9,0:127	0:0,255:10:10,0:127	0:0,255:12:12,0:127	0:0,255:10:10,0:127	0:0,255:10:10,0:127	0:0,237:7:7,0:127	0:0,255:14:14,0:127	0:0,255:12:12,0:127	1:246,0:11:0,11:127	0:0,255:20:20,0:127	0:0,255:10:10,0:127	0:0,205:5:5,0:127	0:0,255:8:8,0:127	0:0,255:11:11,0:127	0:0,255:15:15,0:127	0:0,255:12:12,0:127	0:0,255:11:11,0:127	0:0,255:14:14,0:127	0:0,255:10:10,0:127	0:0,255:16:16,0:127	0:0,255:12:12,0:127	1:255,0:11:0,11:127	0:0,255:10:10,0:127	0:0,255:12:12,0:127	0:0,255:16:16,0:127	0:0,255:10:10,0:127	0:0,255:9:9,0:127	0:0,255:14:14,0:127	0:0,231:8:8,0:127	1:240,0:6:0,6:127	0:0,255:8:8,0:127	0:0,185:6:6,0:127	0:0,255:15:15,0:127	0:0,255:14:14,0:127	0:0,255:11:11,0:127	0:0,207:6:6,0:127	0:0,243:7:7,0:127	0:0,255:16:16,0:127	0:0,177:4:4,0:127	0:0,255:9:9,0:127	0:0,255:15:15,0:127	0:0,255:10:10,0:127	0:0,255:13:13,0:127	0:0,255:8:8,0:127	0:0,255:10:10,0:127	0:0,180:6:6,0:127	0:0,172:5:5,0:127	0:0,225:6:6,0:127	0:0,155:4:4,0:127	0:0,255:11:11,0:127	0:0,255:8:8,0:127	0:0,255:11:11,0:127	0:0,255:8:8,0:127	0:0,255:18:18,0:127	0:0,241:8:8,0:127	0:0,104:3:3,0:117	0:0,255:15:15,0:127	0:0,255:15:15,0:127	0:0,255:10:10,0:127	0:0,60:1:1,0:73	0:0,90:2:2,0:103	0:0,255:21:21,0:127	0:0,255:6:6,0:127	0:0,205:5:5,0:127	0:0,195:7:7,0:127	0:0,255:21:21,0:127	0:0,255:13:13,0:127	0:0,246:11:11,0:127	0:0,255:10:10,0:127	0:0,255:16:16,0:127	0:0,255:12:12,0:127	0:0,255:21:21,0:127	0:0,255:11:11,0:127	0:0,188:6:6,0:127	0:0,255:15:15,0:127	0:0,255:7:7,0:127	0:0,243:9:9,0:127	0:0,171:4:4,0:127	0:0,255:16:16,0:127	0:0,255:9:9,0:127	0:0,130:4:4,0:127	0:0,255:8:8,0:127	0:0,255:8:8,0:127	0:0,255:11:11,0:127	.:0,0:0:0,0:0	0:0,138:3:3,0:127	0:0,255:15:15,0:127	0:0,255:10:10,0:127	0:0,221:5:5,0:127	1:255,0:7:0,7:127	0:0,255:14:14,0:127	0:0,246:5:5,0:127	0:0,255:21:21,0:127	0:0,230:8:8,0:127	0:0,255:8:8,0:127	0:0,194:4:4,0:127	0:0,255:9:9,0:127	0:0,246:6:6,0:127	0:0,237:9:9,0:127	0:0,37:1:1,0:50	0:0,200:4:4,0:127	0:0,255:16:16,0:127	0:0,255:9:9,0:127	0:0,185:6:6,0:127	0:0,204:11:11,0:127	0:0,247:7:7,0:127	0:0,195:7:7,0:127	0:0,255:10:10,0:127	0:0,212:5:5,0:127	0:0,255:10:10,0:127	0:0,190:7:7,0:127	0:0,142:5:5,0:127	0:0,223:10:10,0:127	0:0,57:2:2,0:70	0:0,104:3:3,0:117	0:0,192:7:7,0:127	0:0,255:11:11,0:127	0:0,255:6:6,0:127	0:0,212:7:7,0:127	0:0,255:16:16,0:127	0:0,255:9:9,0:127	0:0,255:15:15,0:127	0:0,92:3:3,0:105	0:0,255:7:7,0:127	0:0,127:3:3,0:127	1:200,0:6:0,6:127	0:0,255:9:9,0:127	0:0,255:13:13,0:127	0:0,255:12:12,0:127	0:0,255:11:11,0:127	0:0,255:11:11,0:127	0:0,246:6:6,0:127	0:0,205:5:5,0:127	0:0,255:12:12,0:127	0:0,255:7:7,0:127	0:0,147:3:3,0:127	0:0,255:8:8,0:127	0:0,255:7:7,0:127	0:0,255:10:10,0:127	0:0,90:2:2,0:103	0:0,255:13:13,0:127	0:0,108:2:2,0:121	.:0,0:0:0,0:0	0:0,244:6:6,0:127	0:0,225:6:6,0:127	0:0,255:10:10,0:127	0:0,251:6:6,0:127	0:0,255:7:7,0:127	0:0,212:4:4,0:127	0:0,255:13:13,0:127	0:0,97:2:2,0:110	0:0,134:3:3,0:127	0:0,228:6:6,0:127	0:0,208:6:6,0:127	0:0,255:12:12,0:127	0:0,202:5:5,0:127	0:0,255:11:11,0:127	.:0,0:0:0,0:0	0:0,67:2:2,0:80	0:0,120:4:4,0:127	0:0,220:7:7,0:127	0:0,195:6:6,0:127	0:0,143:5:5,0:127	0:0,202:6:6,0:127	0:0,255:8:8,0:127	0:0,249:9:9,0:127	0:0,255:10:10,0:127	0:0,255:9:9,0:127	0:0,175:4:4,0:127	0:0,255:13:13,0:127	0:0,147:3:3,0:127	0:0,255:13:13,0:127	0:0,255:14:14,0:127	0:0,141:5:5,0:127	0:0,255:14:14,0:127	0:0,255:13:13,0:127	0:0,255:13:13,0:127	0:0,255:13:13,0:127	0:0,255:11:11,0:127	0:0,255:12:12,0:127	0:0,234:8:8,0:127	0:0,255:10:10,0:127	0:0,193:5:5,0:127	0:0,255:12:12,0:127	.:0,0:0:0,0:0	0:0,255:11:11,0:127	0:0,255:11:11,0:127	0:0,255:16:16,0:127	0:0,255:8:8,0:127	0:0,174:5:5,0:127	0:0,240:8:8,0:127	0:0,115:3:3,0:127	0:0,255:7:7,0:127	0:0,255:8:8,0:127	0:0,202:5:5,0:127	0:0,255:9:9,0:127	0:0,192:6:6,0:127	0:0,134:3:3,0:127	0:28,88:3:2,1:73	0:0,238:7:7,0:127	0:0,255:12:12,0:127	1:255,0:13:0,13:127	0:0,115:3:3,0:127	0:0,255:8:8,0:127	0:0,255:13:13,0:127	0:0,255:14:14,0:127	0:0,248:8:8,0:127	0:0,94:3:3,0:107	0:0,255:8:8,0:127	0:0,241:6:6,0:127	0:0,184:5:5,0:127	0:0,255:9:9,0:127	0:0,217:8:8,0:127	0:0,255:8:8,0:127	0:0,255:8:8,0:127	0:0,172:5:5,0:127	0:0,255:12:12,0:127	0:0,255:8:8,0:127	0:0,219:7:7,0:127	0:0,255:13:13,0:127	0:0,175:4:4,0:127	0:0,184:4:4,0:127	0:0,113:4:4,0:126	0:0,175:4:4,0:127	0:0,140:3:3,0:127	0:0,255:7:7,0:127	0:0,255:10:10,0:127	0:0,185:6:6,0:127	0:0,182:6:6,0:127	0:0,255:14:14,0:127	1:255,0:7:0,7:127	0:0,255:12:12,0:127	0:0,255:12:12,0:127	0:0,171:4:4,0:127	0:0,166:8:8,0:127	1:255,0:9:0,9:127	0:0,239:6:6,0:127	0:0,74:2:2,0:87	0:0,175:4:4,0:127	0:0,255:9:9,0:127	0:0,255:10:10,0:127	1:202,0:6:0,6:127	0:0,201:7:7,0:127	0:0,255:7:7,0:127	0:0,229:11:10,0:127	0:0,255:10:10,0:127	0:0,255:9:9,0:127	0:0,241:7:7,0:127	0:0,224:6:6,0:127	0:0,255:7:7,0:127	0:0,183:5:5,0:127	0:0,165:5:5,0:127	0:0,143:4:4,0:127	0:0,170:3:3,0:127	0:0,218:7:7,0:127	0:0,243:6:6,0:127	0:0,244:8:8,0:127	0:0,123:5:5,0:127	0:0,221:6:6,0:127	0:0,181:4:4,0:127	0:0,255:15:15,0:127	0:0,195:7:7,0:127	0:0,255:13:13,0:127	0:0,195:5:5,0:127	0:0,255:10:10,0:127	1:255,0:14:0,14:127	0:0,255:21:21,0:127	0:0,255:9:9,0:127	0:0,120:4:4,0:127	0:0,171:5:5,0:127	0:0,255:9:9,0:127	0:0,255:15:15,0:127	0:0,188:6:6,0:127	0:0,255:9:9,0:127	0:0,255:12:12,0:127	0:0,255:13:13,0:127	0:0,185:6:6,0:127	0:0,255:11:11,0:127	0:0,203:5:5,0:127	0:0,255:14:14,0:127	1:221,0:8:0,8:127	0:0,255:9:9,0:127	0:0,211:6:6,0:127	0:15,255:15:14,1:127	0:0,255:19:19,0:127	0:0,179:6:6,0:127	0:0,255:13:13,0:127	0:0,255:17:17,0:127	0:0,255:18:18,0:127	0:0,255:10:10,0:127	1:255,0:19:0,19:127	0:0,218:7:7,0:127	0:0,255:9:9,0:127	0:0,255:10:10,0:127	0:0,255:10:10,0:127	0:0,172:5:5,0:127	0:0,255:9:9,0:127	0:0,211:6:6,0:127	0:0,255:11:11,0:127	0:0,255:19:19,0:127	0:0,149:5:5,0:127	0:0,205:5:5,0:127	0:0,255:12:12,0:127	0:0,255:12:12,0:127	0:0,246:9:9,0:127	0:0,150:3:3,0:127	0:0,255:15:15,0:127	0:0,255:10:10,0:127	0:0,255:12:12,0:127	0:0,230:6:6,0:127	0:0,246:9:9,0:127	0:0,255:9:9,0:127	0:0,174:5:5,0:127	0:0,193:5:5,0:127	0:0,149:5:5,0:127	0:0,255:14:14,0:127	0:0,255:13:13,0:127	0:0,244:6:6,0:127	0:0,67:2:2,0:80	0:0,255:14:14,0:127	0:0,255:10:10,0:127	0:0,177:4:4,0:127	0:0,223:7:7,0:127	1:225,0:6:0,6:127	0:0,205:6:6,0:127	0:0,255:15:15,0:127	0:0,255:12:12,0:127	0:0,255:11:11,0:127	0:0,255:11:11,0:127	0:0,255:21:21,0:127	0:0,184:8:8,0:127	0:0,255:11:11,0:127	0:0,156:5:5,0:127	0:0,255:10:10,0:127	0:0,255:11:11,0:127	0:0,255:9:9,0:127	0:0,255:12:12,0:127	0:100,87:6:3,3:3	0:0,213:6:6,0:127	1:183,16:7:1,6:127	0:0,255:9:9,0:127	0:0,255:20:20,0:127	0:0,255:14:14,0:127	0:0,255:13:13,0:127	0:0,129:4:4,0:127	1:208,0:8:0,8:127	0:0,255:16:16,0:127	0:0,249:7:7,0:127	0:0,173:7:7,0:127	0:0,149:5:5,0:127	0:0,255:11:11,0:127	0:0,255:12:12,0:127	0:0,161:5:5,0:127	0:0,255:10:10,0:127	0:0,255:13:13,0:127	0:0,255:9:9,0:127	0:0,173:4:4,0:127	0:0,214:5:5,0:127	0:0,228:7:7,0:127	0:0,135:4:4,0:127	0:0,175:5:5,0:127	0:0,176:6:6,0:127	0:0,255:13:13,0:127	0:0,178:7:7,0:127	0:0,255:22:22,0:127	0:0,215:7:7,0:127	0:0,37:1:1,0:50	0:0,212:7:7,0:127	0:0,155:4:4,0:127	0:0,128:3:3,0:127	0:0,121:4:4,0:127	0:0,201:6:6,0:127	0:0,204:5:5,0:127	0:0,113:4:4,0:126	0:0,185:6:6,0:127	0:0,255:14:14,0:127	0:0,67:2:2,0:80	0:0,160:5:5,0:127	0:0,255:17:17,0:127	0:0,143:4:4,0:127	0:105,243:11:8,3:127	0:0,255:10:10,0:127	0:0,140:3:3,0:127	0:0,255:11:11,0:127	0:0,210:7:7,0:127	0:0,255:12:12,0:127	0:0,93:3:3,0:106	0:0,255:8:8,0:127	0:0,255:15:15,0:127	0:0,255:10:10,0:127	0:0,255:8:8,0:127	0:0,220:6:6,0:127	0:0,255:14:14,0:127	0:0,135:4:4,0:127	0:0,146:4:4,0:127	0:0,116:3:3,0:127	0:0,255:9:9,0:127	0:0,255:9:9,0:127	0:0,129:5:5,0:127	0:0,205:5:5,0:127	0:0,255:12:12,0:127	0:0,225:5:5,0:127	0:0,213:8:8,0:127	0:0,255:14:14,0:127	0:0,255:12:12,0:127	0:0,255:11:11,0:127	0:0,223:5:5,0:127	1:255,0:12:0,12:127	1:255,0:14:0,14:127	0:0,196:7:7,0:127	0:0,57:2:2,0:70	0:0,172:5:5,0:127	0:0,236:7:7,0:127	0:0,240:8:8,0:127	0:0,160:6:6,0:127	0:0,255:8:8,0:127	0:0,160:5:5,0:127	0:0,193:6:6,0:127	0:0,236:7:7,0:127	0:0,118:4:4,0:127	0:0,104:3:3,0:117	0:0,255:13:13,0:127	0:0,187:6:6,0:127	0:0,153:6:6,0:127	0:0,222:10:10,0:127	0:0,255:15:15,0:127	0:0,255:10:10,0:127	0:0,241:8:8,0:127	0:0,153:4:4,0:127	0:0,205:7:7,0:127	0:0,248:8:8,0:127	0:0,249:9:9,0:127	0:0,255:13:13,0:127	0:0,207:7:7,0:127	0:0,200:6:6,0:127	0:0,255:12:12,0:127	0:0,127:3:3,0:127	0:0,138:3:3,0:127	0:0,255:7:7,0:127	0:0,143:4:4,0:127	0:0,255:9:9,0:127	0:0,243:8:8,0:127	0:0,255:7:7,0:127	0:0,255:7:7,0:127	0:0,255:9:9,0:127	0:0,219:7:7,0:127	0:0,255:8:8,0:127	0:0,218:9:9,0:127	0:0,255:18:18,0:127	0:0,37:1:1,0:50	0:0,255:10:10,0:127	0:0,179:6:6,0:127	0:0,255:10:10,0:127	0:0,255:10:10,0:127	0:0,255:15:15,0:127	0:0,244:6:6,0:127	0:0,255:14:14,0:127	0:0,255:10:10,0:127	0:0,189:7:7,0:127	1:207,146:11:5,6:47	0:0,255:16:16,0:127	0:0,255:10:10,0:127	0:0,255:11:11,0:127	0:13,255:8:7,0:127	0:0,179:6:6,0:127	0:0,237:9:9,0:127	0:0,255:15:15,0:127	0:0,143:6:6,0:127	0:0,172:5:5,0:127	0:0,187:5:5,0:127	0:42,145:6:5,1:116	1:255,0:16:0,16:127	0:0,255:15:15,0:127	1:255,0:8:0,8:127	0:0,255:10:10,0:127	0:0,84:3:3,0:97	0:0,104:3:3,0:117	0:0,255:12:12,0:127	0:0,255:13:13,0:127	0:0,234:10:10,0:127	0:0,195:5:5,0:127	0:0,193:5:5,0:127	0:0,158:4:4,0:127	0:0,255:17:17,0:127	0:0,255:8:8,0:127	0:0,205:5:5,0:127	0:0,161:5:5,0:127	0:0,74:2:2,0:87	0:0,255:10:10,0:127	0:0,110:2:2,0:123	0:0,141:4:4,0:127	0:0,255:13:13,0:127	0:0,254:10:10,0:127	0:0,199:6:6,0:127	0:0,255:8:8,0:127	0:0,255:8:8,0:127	0:0,255:9:9,0:127	0:0,255:12:12,0:127	0:0,255:7:7,0:127	0:0,255:13:13,0:127	0:0,255:11:11,0:127	0:0,165:6:6,0:127	0:0,255:14:14,0:127	0:0,251:7:7,0:127	0:0,239:7:7,0:127	0:0,90:2:2,0:103	0:0,206:5:5,0:127	0:0,67:2:2,0:80	0:0,255:9:9,0:127	0:0,255:9:9,0:127	0:0,147:3:3,0:127	0:0,255:10:10,0:127	0:0,149:5:5,0:127	0:0,128:3:3,0:127	0:0,221:6:6,0:127	0:0,255:7:7,0:127	0:0,147:3:3,0:127	0:0,179:7:7,0:127	0:0,94:3:3,0:107	0:0,158:4:4,0:127	0:0,255:8:8,0:127	0:0,230:7:7,0:127	0:0,214:5:5,0:127	0:0,221:6:6,0:127	0:0,225:6:6,0:127	0:0,202:6:6,0:127	0:0,255:14:14,0:127	0:0,221:6:6,0:127	0:0,237:8:8,0:127	0:0,113:4:4,0:126	0:0,116:3:3,0:127	.:0,0:0:0,0:0	0:0,78:2:2,0:91	0:0,255:10:10,0:127	0:0,255:10:10,0:127	0:0,94:3:3,0:107	0:0,255:11:11,0:127	0:0,255:15:15,0:127	0:0,254:8:8,0:127	0:0,255:6:6,0:127	0:0,255:9:9,0:127	0:0,255:7:7,0:127	0:0,195:5:5,0:127
var5821	sacCer_chrXII	600445	T	G	BY	W303	999	DP=4556;VDB=1;SGB=208.226;RPB=0.208794;MQB=1;MQSB=1;BQB=0.0656519;MQ0F=0;AC=22;AN=560;DP4=1266,2200,40,73;MQ=60	GT:PL:DP:AD:GQ	0:0,158:4:4,0:127	0:0,192:6:6,0:127	0:0,185:6:6,0:127	.:0,0:0:0,0:0	0:0,92:3:3,0:105	0:0,155:5:5,0:127	1:245,0:8:0,8:127	1:206,0:5:0,5:127	1:93,0:3:0,3:79	0:0,255:14:14,0:127	0:0,115:3:3,0:127	0:0,255:11:11,0:127	1:225,0:6:0,6:127	0:0,205:8:8,0:127	0:0,242:10:10,0:127	0:0,255:12:12,0:127	0:0,232:6:6,0:127	0:0,255:8:8,0:127	0:0,67:2:2,0:80	0:0,215:6:6,0:127	0:0,201:6:6,0:127	0:0,85:2:2,0:98	0:0,186:6:6,0:127	0:0,173:4:4,0:127	0:0,211:6:6,0:127	0:0,183:5:5,0:127	0:0,255:12:12,0:127	0:0,135:4:4,0:127	1:182,0:6:0,6:127	0:0,255:11:11,0:127	0:0,224:5:5,0:127	0:0,255:10:10,0:127	0:0,255:13:13,0:127	0:0,255:10:10,0:127	0:0,255:9:9,0:127	0:0,251:8:8,0:127	0:0,255:9:9,0:127	0:0,255:8:8,0:127	1:143,0:5:0,5:127	0:0,255:18:18,0:127	0:0,255:14:13,1:127	0:0,174:5:5,0:127	0:0,211:6:6,0:127	0:0,255:10:10,0:127	0:0,255:12:12,0:127	0:0,205:6:6,0:127	0:0,255:11:11,0:127	0:0,255:7:7,0:127	0:0,255:7:7,0:127	0:0,255:10:10,0:127	0:0,130:4:4,0:127	1:96,0:3:0,3:82	0:0,223:7:7,0:127	0:0,207:8:8,0:127	0:0,185:8:8,0:127	0:0,247:9:9,0:127	0:0,74:2:2,0:87	0:0,255:14:14,0:127	0:0,255:9:9,0:127	.:0,0:0:0,0:0	0:0,230:6:6,0:127	0:0,129:5:5,0:127	0:0,235:9:9,0:127	0:0,227:6:6,0:127	0:0,207:8:8,0:127	0:0,255:10:10,0:127	0:0,172:5:5,0:127	0:0,255:12:12,0:127	0:0,181:4:4,0:127	0:0,127:3:3,0:127	0:0,255:21:21,0:127	0:0,169:6:6,0:127	0:0,255:11:11,0:127	0:0,130:4:4,0:127	0:0,191:6:6,0:127	0:0,207:6:6,0:127	0:0,255:10:10,0:127	0:0,104:3:3,0:117	0:0,243:7:7,0:127	0:0,255:6:6,0:127	0:0,182:6:6,0:127	0:0,255:13:13,0:127	0:0,192:7:7,0:127	0:0,255:12:12,0:127	0:0,127:3:3,0:127	0:0,255:7:7,0:127	0:0,255:9:9,0:127	0:0,255:19:18,0:127	0:0,127:3:3,0:127	0:0,134:3:3,0:127	.:0,0:0:0,0:0	0:0,255:23:23,0:127	0:0,255:11:11,0:127	0:0,90:2:2,0:103	0:0,90:2:2,0:103	0:0,215:8:8,0:127	0:0,255:10:10,0:127	0:0,255:15:15,0:127	0:0,255:10:10,0:127	0:0,227:7:7,0:127	0:0,183:5:5,0:127	0:0,255:11:11,0:127	0:0,225:7:7,0:127	0:0,255:8:8,0:127	0:0,206:5:5,0:127	0:0,150:3:3,0:127	0:0,201:7:7,0:127	0:0,129:4:4,0:127	0:0,255:7:7,0:127	0:0,113:4:4,0:126	0:0,37:1:1,0:50	0:0,155:4:4,0:127	0:0,255:15:15,0:127	0:0,255:11:11,0:127	0:0,60:1:1,0:73	0:0,136:4:4,0:127	0:0,183:5:5,0:127	0:0,255:9:9,0:127	0:0,37:1:1,0:50	1:183,0:5:0,5:127	0:0,221:6:6,0:127	0:0,115:3:3,0:127	0:0,240:9:9,0:127	0:0,169:6:6,0:127	0:0,160:6:6,0:127	0:0,105:3:3,0:118	0:0,255:9:9,0:127	0:0,255:8:8,0:127	0:0,255:11:11,0:127	0:0,172:5:5,0:127	0:0,219:5:5,0:127	0:0,255:18:18,0:127	0:0,255:11:11,0:127	0:0,255:8:8,0:127	0:0,255:10:10,0:127	0:0,255:10:10,0:127	0:0,245:8:8,0:127	0:16,245:7:6,0:127	0:0,205:6:6,0:127	0:0,182:6:6,0:127	0:0,205:5:5,0:127	0:0,92:3:3,0:105	0:0,211:6:6,0:127	0:0,135:4:4,0:127	0:0,130:4:4,0:127	0:0,182:4:4,0:127	0:0,255:8:8,0:127	0:0,255:10:10,0:127	0:0,221:6:6,0:127	0:0,255:14:14,0:127	0:0,208:6:6,0:127	0:0,255:13:13,0:127	.:0,0:0:0,0:0	0:0,106:4:4,0:119	0:0,130:4:4,0:127	1:67,0:2:0,2:53	0:0,130:4:4,0:127	0:0,248:9:9,0:127	0:0,191:5:5,0:127	0:0,255:12:12,0:127	0:0,225:6:6,0:127	0:0,255:10:10,0:127	0:0,153:4:4,0:127	0:0,255:11:11,0:127	0:0,177:4:4,0:127	0:0,127:3:3,0:127	0:0,155:4:4,0:127	0:0,158:4:4,0:127	0:0,255:7:7,0:127	0:0,221:6:6,0:127	0:0,255:9:9,0:127	0:0,255:7:7,0:127	0:0,195:5:5,0:127	0:0,205:6:6,0:127	0:0,255:9:9,0:127	0:0,255:9:9,0:127	0:0,194:5:5,0:127	0:0,230:7:7,0:127	0:0,67:2:2,0:80	0:0,255:12:12,0:127	.:0,0:0:0,0:0	0:0,37:1:1,0:50	0:0,127:3:3,0:127	0:0,150:3:3,0:127	0:0,222:8:8,0:127	0:0,243:7:7,0:127	0:0,251:7:7,0:127	.:0,0:0:0,0:0	0:0,150:3:3,0:127	0:0,113:4:4,0:126	0:0,127:3:3,0:127	0:0,172:6:6,0:127	0:0,105:3:3,0:118	0:0,127:3:3,0:127	0:0,158:4:4,0:127	0:0,202:5:5,0:127	0:0,97:2:2,0:110	0:0,255:15:15,0:127	0:0,246:7:7,0:127	0:0,255:12:12,0:127	0:0,117:3:3,0:127	0:0,175:5:5,0:127	0:0,177:7:7,0:127	0:0,255:10:10,0:127	0:0,230:8:8,0:127	0:0,255:10:10,0:127	0:0,136:4:4,0:127	0:0,255:10:10,0:127	0:0,255:12:12,0:127	0:0,172:5:5,0:127	0:0,255:8:8,0:127	0:0,232:7:7,0:127	0:0,200:4:4,0:127	0:0,255:8:8,0:127	0:0,37:1:1,0:50	0:0,255:11:11,0:127	0:0,37:1:1,0:50	0:0,255:14:14,0:127	0:0,128:3:3,0:127	0:0,37:1:1,0:50	0:0,113:4:4,0:126	0:0,127:3:3,0:127	0:0,80:2:2,0:93	0:0,177:4:4,0:127	0:0,195:7:7,0:127	0:0,185:6:6,0:127	0:0,255:7:7,0:127	0:0,150:3:3,0:127	0:0,97:2:2,0:110	0:0,193:6:6,0:127	0:0,250:8:8,0:127	1:183,0:5:0,5:127	0:0,255:9:9,0:127	0:0,249:7:7,0:127	0:0,183:7:7,0:127	0:0,227:8:8,0:127	0:0,203:6:6,0:127	0:0,90:2:2,0:103	0:0,255:9:9,0:127	0:0,67:2:2,0:80	0:0,104:3:3,0:117	0:0,74:2:2,0:87	0:0,255:14:14,0:127	0:0,37:1:1,0:50	0:0,182:5:5,0:127	0:0,174:5:5,0:127	0:0,255:8:8,0:127	0:0,199:7:7,0:127	0:0,223:7:7,0:127	0:0,229:8:8,0:127	0:0,255:7:7,0:127	0:0,225:6:6,0:127	0:0,67:2:2,0:80	0:0,37:1:1,0:50	0:0,60:1:1,0:73	0:0,199:6:6,0:127	0:0,248:8:8,0:127	0:0,254:9:9,0:127	0:0,228:7:7,0:127	0:0,255:14:14,0:127	1:150,45:5:1,4:91	0:0,234:8:8,0:127	0:0,238:8:8,0:127	0:0,255:7:7,0:127	0:0,161:6:6,0:127	1:127,0:3:0,3:113	0:0,124:3:3,0:127	0:0,120:2:2,0:127	0:0,214:5:5,0:127	0:0,153:4:4,0:127	0:0,127:3:3,0:127	1:94,0:3:0,3:80	0:0,161:6:6,0:127	0:0,207:6:6,0:127	0:0,67:2:2,0:80	0:0,160:5:5,0:127	0:0,97:2:2,0:110	0:0,152:4:4,0:127	0:0,67:2:2,0:80	0:0,160:5:5,0:127	0:0,173:4:4,0:127	0:0,97:2:2,0:110	0:0,37:1:1,0:50	0:0,150:3:3,0:127	0:0,205:7:7,0:127	0:0,57:2:2,0:70	0:0,92:3:3,0:105	0:0,127:3:3,0:127	0:25,162:4:3,0:127	0:0,255:10:10,0:127	0:0,238:8:8,0:127	0:0,255:9:9,0:127	0:0,113:4:4,0:126	0:0,215:7:7,0:127	0:0,255:10:10,0:127	1:104,0:3:0,3:90	0:0,255:11:11,0:127	0:0,182:6:6,0:127	0:0,173:4:4,0:127	0:0,247:7:7,0:127	0:0,224:5:5,0:127	0:0,255:12:12,0:127	0:0,239:9:9,0:127	0:0,152:5:5,0:127	0:0,207:6:6,0:127	0:0,255:11:11,0:127	0:0,203:6:6,0:127	0:0,105:3:3,0:118	0:0,227:7:7,0:127	0:0,238:8:8,0:127	1:67,0:2:0,2:53	0:0,171:5:5,0:127	0:0,207:8:8,0:127	0:0,255:11:11,0:127	0:0,255:11:11,0:127	0:0,255:10:10,0:127	0:0,255:9:9,0:127	0:0,255:9:9,0:127	0:0,255:13:13,0:127	0:0,209:6:6,0:127	1:104,0:3:0,3:90	0:0,136:4:4,0:127	0:0,255:9:9,0:127	0:0,136:4:4,0:127	0:0,222:6:6,0:127	0:0,113:4:4,0:126	0:0,252:8:8,0:127	0:0,194:7:7,0:127	0:0,163:4:4,0:127	0:0,255:9:9,0:127	0:0,74:2:2,0:87	0:0,223:7:7,0:127	0:0,232:9:9,0:127	0:0,255:11:11,0:127	0:0,184:5:5,0:127	0:0,90:2:2,0:103	0:0,255:13:13,0:127	0:0,255:9:9,0:127	0:0,255:12:12,0:127	0:0,150:3:3,0:127	0:0,152:4:4,0:127	0:0,123:5:5,0:127	0:0,130:4:4,0:127	0:0,150:5:5,0:127	0:0,152:4:4,0:127	0:0,255:13:13,0:127	.:0,0:0:0,0:0	0:0,129:4:4,0:127	0:0,130:4:4,0:127	0:0,169:6:6,0:127	0:0,149:5:5,0:127	0:0,105:3:3,0:118	0:0,255:9:9,0:127	1:84,0:3:0,3:70	0:0,92:3:3,0:105	0:0,106:4:4,0:119	0:0,255:12:12,0:127	0:0,255:12:12,0:127	0:0,129:4:4,0:127	0:0,255:12:12,0:127	0:0,255:10:10,0:127	0:0,239:9:9,0:127	0:0,67:2:2,0:80	0:0,255:10:10,0:127	0:0,255:11:11,0:127	0:0,180:8:8,0:127	0:0,255:9:9,0:127	0:116,130:7:3,4:27	0:0,90:2:2,0:103	1:110,0:4:0,4:96	0:0,124:4:4,0:127	0:0,152:5:5,0:127	0:0,255:13:13,0:127	0:0,206:7:7,0:127	0:0,152:5:5,0:127	1:228,0:7:0,7:127	0:0,255:14:14,0:127	0:0,161:5:5,0:127	0:0,190:7:7,0:127	0:0,243:7:7,0:127	0:0,255:11:11,0:127	0:0,205:9:9,0:127	0:0,183:5:5,0:127	0:0,161:5:5,0:127	0:0,198:5:5,0:127	0:0,153:4:4,0:127	0:0,140:3:3,0:127	0:0,74:2:2,0:87	0:0,195:5:5,0:127	0:0,74:2:2,0:87	0:0,161:5:5,0:127	0:0,129:5:5,0:127	0:0,255:9:9,0:127	0:0,67:2:2,0:80	0:0,123:5:5,0:127	0:0,57:2:2,0:70	0:0,161:5:5,0:127	0:0,129:5:5,0:127	0:0,37:1:1,0:50	0:0,136:4:4,0:127	0:0,37:1:1,0:50	0:0,192:5:5,0:127	0:0,37:1:1,0:50	0:0,147:4:4,0:127	.:0,0:0:0,0:0	0:0,255:12:12,0:127	0:0,134:3:3,0:127	0:0,151:5:5,0:127	0:0,255:9:9,0:127	0:0,193:7:7,0:127	0:36,155:7:5,2:127	0:0,255:11:11,0:127	0:0,127:3:3,0:127	0:0,230:6:6,0:127	0:0,161:5:5,0:127	0:0,218:8:8,0:127	0:0,37:1:1,0:50	0:0,105:3:3,0:118	0:0,255:9:9,0:127	0:0,110:2:2,0:123	0:0,143:4:4,0:127	0:0,195:8:8,0:127	0:0,255:14:14,0:127	0:0,255:7:7,0:127	0:0,105:3:3,0:118	0:0,37:1:1,0:50	0:0,169:4:4,0:127	0:0,105:3:3,0:118	0:0,212:9:9,0:127	0:0,255:14:14,0:127	0:0,255:9:9,0:127	0:0,255:10:10,0:127	0:0,170:3:3,0:127	0:0,196:5:5,0:127	0:0,255:15:15,0:127	0:0,255:13:13,0:127	0:0,153:4:4,0:127	1:128,0:3:0,3:114	1:255,0:13:0,13:127	0:0,67:2:2,0:80	0:0,37:1:1,0:50	0:0,183:5:5,0:127	0:0,92:3:3,0:105	0:0,84:3:3,0:97	0:0,37:1:1,0:50	0:0,127:3:3,0:127	0:0,37:1:1,0:50	0:0,174:5:5,0:127	0:0,255:11:11,0:127	0:0,37:1:1,0:50	0:0,74:2:2,0:87	0:0,245:8:8,0:127	0:0,127:3:3,0:127	.:0,0:0:0,0:0	0:0,113:4:4,0:126	0:0,189:9:9,0:127	0:0,152:4:4,0:127	0:0,57:2:2,0:70	0:0,232:8:8,0:127	0:0,152:5:5,0:127	0:0,97:2:2,0:110	0:0,183:5:5,0:127	0:0,225:9:9,0:127	0:0,158:4:4,0:127	0:0,84:3:3,0:97	0:0,255:9:9,0:127	0:0,116:3:3,0:127	0:0,37:1:1,0:50	0:0,255:7:7,0:127	0:0,67:2:2,0:80	0:0,255:12:12,0:127	0:0,127:3:3,0:127	0:0,183:5:5,0:127	0:0,113:4:4,0:126	0:0,153:4:4,0:127	0:0,255:8:8,0:127	0:0,158:4:4,0:127	0:0,200:7:7,0:127	0:0,249:11:11,0:127	0:0,60:1:1,0:73	0:0,255:8:8,0:127	0:0,194:7:7,0:127	0:0,255:12:12,0:127	0:0,255:7:7,0:127	0:0,172:4:4,0:127	0:0,152:4:4,0:127	0:0,255:15:15,0:127	0:0,205:6:6,0:127	0:0,243:7:7,0:127	0:0,206:6:6,0:127	0:0,255:15:15,0:127	0:0,255:12:12,0:127	0:0,230:7:7,0:127	0:0,152:5:5,0:127	0:0,113:4:4,0:126	0:0,255:8:8,0:127	0:0,255:13:13,0:127	0:0,225:8:8,0:127	0:0,172:5:5,0:127	0:0,172:4:4,0:127	0:0,205:5:5,0:127	1:182,0:6:0,6:127	0:0,255:11:11,0:127	.:0,0:0:0,0:0	0:0,220:7:7,0:127	0:28,114:3:2,0:99	0:0,128:3:3,0:127	0:0,245:8:8,0:127	0:0,255:8:8,0:127	0:0,255:12:12,0:127	0:0,105:3:3,0:118	0:0,134:3:3,0:127	0:0,158:4:4,0:127	0:0,255:14:14,0:127	0:0,176:5:5,0:127	0:0,175:4:4,0:127	0:0,183:5:5,0:127	0:0,144:4:4,0:127	0:0,134:3:3,0:127	0:0,37:1:1,0:50	0:0,37:1:1,0:50	0:0,255:7:7,0:127	0:0,255:7:7,0:127	0:0,67:2:2,0:80	0:0,213:7:7,0:127	0:0,255:13:13,0:127	0:0,255:13:13,0:127	0:0,255:15:15,0:127	0:0,37:1:1,0:50	0:0,185:6:6,0:127	0:0,255:13:13,0:127	0:0,172:5:5,0:127	0:0,255:9:9,0:127	0:0,152:4:4,0:127	0:0,225:7:7,0:127	.:0,0:0:0,0:0	0:0,92:3:3,0:105	0:0,74:2:2,0:87	0:0,118:4:4,0:127	0:0,245:8:8,0:127	0:0,37:1:1,0:50	0:0,255:14:14,0:127	0:0,163:4:4,0:127	0:0,106:4:4,0:119	0:0,68:2:2,0:81	0:0,255:11:11,0:127	0:0,175:4:4,0:127	0:0,127:3:3,0:127	0:0,115:3:3,0:127	.:0,0:0:0,0:0	0:0,237:7:7,0:127	0:0,219:8:8,0:127	0:0,181:4:4,0:127	0:0,223:7:7,0:127	0:0,215:8:8,0:127	0:0,130:4:4,0:127	0:0,218:8:8,0:127	0:0,127:3:3,0:127	0:0,57:2:2,0:70	0:0,152:5:5,0:127	0:0,90:2:2,0:103	.:0,0:0:0,0:0	0:0,171:4:4,0:127	0:0,255:10:10,0:127	0:0,255:11:11,0:127	0:0,67:2:2,0:80	0:0,255:11:11,0:127	0:0,255:9:9,0:127	0:0,160:6:6,0:127	0:0,182:5:5,0:127	0:0,161:5:5,0:127	0:0,255:9:9,0:127	0:0,198:7:7,0:127
var5822	sacCer_chrXII	600547	C	T	BY	W303	999	DP=5463;VDB=0.00830365;SGB=357.028;RPB=0.918768;MQB=1;MQSB=1;BQB=0.943012;MQ0F=0;AC=24;AN=564;DP4=1755,1997,76,85;MQ=60	GT:PL:DP:AD:GQ	0:0,255:7:7,0:127	0:0,255:7:7,0:127	0:0,130:4:4,0:127	0:0,169:4:4,0:127	0:0,195:6:6,0:127	0:0,225:6:6,0:127	1:244,0:6:0,6:127	1:181,0:4:0,4:127	1:231,0:7:0,7:127	0:0,255:13:13,0:127	0:0,255:8:8,0:127	0:0,255:15:15,0:127	1:255,0:8:0,8:127	0:0,255:9:9,0:127	0:0,177:7:7,0:127	0:0,255:11:11,0:127	0:0,183:5:5,0:127	0:0,198:6:6,0:127	0:0,97:2:2,0:110	0:0,237:6:6,0:127	0:0,255:10:10,0:127	0:0,187:5:5,0:127	0:0,151:5:5,0:127	0:0,196:7:7,0:127	0:0,161:5:5,0:127	0:0,201:8:8,0:127	0:0,233:10:10,0:127	0:0,215:7:7,0:127	1:238,0:8:0,8:127	0:0,255:15:15,0:127	0:0,127:3:3,0:127	0:0,244:6:6,0:127	0:0,255:12:12,0:127	0:0,255:8:8,0:127	0:0,228:6:6,0:127	0:0,175:4:4,0:127	0:0,246:6:6,0:127	0:0,255:8:8,0:127	1:196,0:7:0,7:127	0:0,255:20:20,0:127	0:0,255:15:15,0:127	0:0,146:4:4,0:127	0:0,174:5:5,0:127	0:0,255:11:11,0:127	0:0,255:18:18,0:127	0:0,250:7:7,0:127	0:0,255:15:15,0:127	0:0,255:12:12,0:127	0:0,255:11:11,0:127	0:0,255:12:12,0:127	0:0,159:5:5,0:127	1:255,0:8:0,8:127	0:0,67:2:2,0:80	0:0,135:4:4,0:127	0:0,216:9:9,0:127	0:0,255:8:8,0:127	0:0,170:3:3,0:127	0:0,255:8:8,0:127	0:0,243:7:7,0:127	1:128,0:3:0,3:114	0:0,244:6:6,0:127	0:0,255:7:7,0:127	0:0,249:6:6,0:127	0:0,249:6:6,0:127	0:0,152:4:4,0:127	0:0,255:11:11,0:127	0:0,192:5:5,0:127	0:0,255:11:11,0:127	0:0,250:6:6,0:127	0:0,57:2:2,0:70	0:0,255:17:17,0:127	0:0,255:7:7,0:127	0:0,255:14:14,0:127	0:0,37:1:1,0:50	0:0,127:3:3,0:127	0:0,241:7:7,0:127	0:0,220:7:7,0:127	0:0,37:1:1,0:50	0:0,153:4:4,0:127	0:0,161:5:5,0:127	0:0,153:4:4,0:127	0:0,255:8:8,0:127	0:0,255:11:11,0:127	0:0,255:20:20,0:127	0:0,215:7:7,0:127	0:0,188:6:6,0:127	0:0,255:16:16,0:127	0:0,255:23:23,0:127	0:0,255:7:7,0:127	0:0,110:2:2,0:123	0:0,37:1:1,0:50	0:0,255:18:18,0:127	0:0,255:12:12,0:127	0:0,60:1:1,0:73	0:0,67:2:2,0:80	0:0,197:5:5,0:127	0:0,255:10:10,0:127	0:0,247:7:7,0:127	0:0,255:8:8,0:127	0:0,253:9:9,0:127	0:0,218:7:7,0:127	0:0,255:14:14,0:127	0:0,255:15:15,0:127	0:0,255:11:11,0:127	0:0,145:4:4,0:127	0:0,136:4:4,0:127	0:0,255:9:9,0:127	0:0,218:6:6,0:127	0:0,255:11:11,0:127	0:0,57:2:2,0:70	0:0,194:4:4,0:127	0:0,226:6:6,0:127	0:0,255:11:11,0:127	0:0,255:13:13,0:127	0:0,37:1:1,0:50	0:0,223:5:5,0:127	0:0,237:7:7,0:127	0:0,255:12:12,0:127	0:0,158:4:4,0:127	1:221,0:6:0,6:127	0:0,225:6:6,0:127	0:0,206:5:5,0:127	0:0,255:15:15,0:127	0:0,177:4:4,0:127	0:0,174:5:5,0:127	0:0,255:7:7,0:127	0:0,255:9:9,0:127	0:0,255:10:10,0:127	0:0,245:10:10,0:127	0:0,173:4:4,0:127	0:0,232:6:6,0:127	0:0,255:9:9,0:127	0:0,255:16:16,0:127	0:0,221:7:7,0:127	0:0,194:5:5,0:127	0:0,151:5:5,0:127	0:0,225:6:6,0:127	0:0,255:13:13,0:127	0:0,185:6:6,0:127	0:0,231:8:8,0:127	0:0,184:5:5,0:127	0:0,60:1:1,0:73	0:0,113:4:4,0:126	0:0,67:2:2,0:80	.:0,0:0:0,0:0	0:0,105:3:3,0:118	0:0,223:7:7,0:127	0:0,244:6:6,0:127	0:0,255:10:10,0:127	0:0,255:14:14,0:127	0:0,202:6:6,0:127	0:0,255:10:10,0:127	0:0,67:2:2,0:80	0:0,177:6:6,0:127	0:0,97:2:2,0:110	1:105,0:3:0,3:91	0:0,182:5:5,0:127	0:0,255:12:12,0:127	0:0,113:4:4,0:126	0:0,255:12:12,0:127	0:0,243:7:7,0:127	0:0,255:9:9,0:127	0:0,206:5:5,0:127	0:0,255:11:11,0:127	0:0,255:7:7,0:127	0:0,127:3:3,0:127	0:0,208:5:5,0:127	0:0,233:7:7,0:127	0:0,62:2:2,0:75	0:0,163:5:5,0:127	0:0,255:11:11,0:127	0:0,237:9:9,0:127	0:0,179:5:5,0:127	0:0,251:7:7,0:127	0:0,255:7:7,0:127	0:0,207:6:6,0:127	0:0,216:6:6,0:127	0:0,255:8:8,0:127	0:0,126:3:3,0:127	0:0,163:5:5,0:127	.:0,0:0:0,0:0	0:0,97:2:2,0:110	0:0,255:8:8,0:127	0:0,255:6:6,0:127	0:0,172:5:5,0:127	0:0,255:10:10,0:127	0:0,241:6:6,0:127	0:0,90:2:2,0:103	0:0,177:4:4,0:127	0:0,37:1:1,0:50	0:0,184:5:5,0:127	0:0,151:4:4,0:127	0:0,92:3:3,0:105	0:0,93:3:3,0:106	0:0,171:4:4,0:127	0:0,238:6:6,0:127	0:0,169:3:3,0:127	0:0,255:11:11,0:127	0:0,158:4:4,0:127	0:0,255:10:10,0:127	0:0,244:5:5,0:127	0:0,255:7:7,0:127	0:0,255:9:9,0:127	0:0,142:4:4,0:127	0:0,255:8:8,0:127	0:0,255:16:16,0:127	0:0,150:3:3,0:127	0:0,255:14:14,0:127	0:0,255:14:14,0:127	0:0,255:9:9,0:127	0:0,255:11:11,0:127	0:0,255:10:10,0:127	0:0,242:7:7,0:127	0:0,255:10:10,0:127	0:0,60:1:1,0:73	0:0,255:19:19,0:127	0:0,225:5:5,0:127	0:0,255:12:12,0:127	0:0,206:5:5,0:127	0:0,174:5:5,0:127	0:0,255:7:7,0:127	0:0,224:6:6,0:127	0:0,115:3:3,0:127	0:0,255:7:7,0:127	0:0,255:10:10,0:127	0:0,207:6:6,0:127	0:0,255:9:9,0:127	0:0,153:4:4,0:127	0:0,100:3:3,0:113	0:0,212:7:7,0:127	0:0,184:6:6,0:127	1:255,0:11:0,11:127	0:0,255:11:11,0:127	0:0,255:7:7,0:127	0:0,255:7:7,0:127	0:0,255:8:8,0:127	0:0,194:5:5,0:127	0:0,213:6:6,0:127	0:0,242:5:5,0:127	0:0,255:9:9,0:127	0:0,214:5:5,0:127	0:0,225:5:5,0:127	0:0,255:15:14,0:127	0:0,97:2:2,0:110	0:0,255:11:11,0:127	0:0,192:5:5,0:127	0:0,255:11:11,0:127	0:0,255:9:9,0:127	0:0,255:13:13,0:127	0:0,161:6:6,0:127	0:0,255:9:9,0:127	0:0,255:12:12,0:127	0:0,37:1:1,0:50	0:0,170:3:3,0:127	0:0,150:3:3,0:127	0:0,237:6:6,0:127	0:0,255:13:13,0:127	0:0,148:5:5,0:127	0:0,255:9:9,0:127	0:0,250:10:10,0:127	1:218,39:7:1,6:127	0:0,238:8:8,0:127	0:0,240:7:7,0:127	0:0,216:7:7,0:127	0:0,223:7:7,0:127	1:175,0:4:0,4:127	0:0,238:6:6,0:127	0:0,252:6:6,0:127	0:0,155:4:4,0:127	0:0,255:7:7,0:127	0:0,255:9:9,0:127	1:128,0:3:0,3:114	0:0,199:7:7,0:127	0:0,254:7:7,0:127	0:0,255:7:7,0:127	0:0,230:6:6,0:127	0:0,255:8:8,0:127	0:0,255:9:9,0:127	0:0,115:3:3,0:127	0:0,255:9:9,0:127	0:0,90:2:2,0:103	0:0,37:1:1,0:50	.:0,0:0:0,0:0	0:0,128:3:3,0:127	0:0,214:5:5,0:127	0:0,57:2:2,0:70	0:0,134:3:3,0:127	0:0,166:6:6,0:127	0:0,158:4:4,0:127	0:0,243:7:7,0:127	0:0,251:9:9,0:127	0:0,255:9:9,0:127	0:0,255:7:7,0:127	0:0,146:4:4,0:127	0:0,255:13:13,0:127	1:205,0:6:0,6:127	0:0,255:13:13,0:127	0:0,224:6:6,0:127	0:0,249:6:6,0:127	0:0,243:7:7,0:127	0:0,231:5:5,0:127	0:0,97:3:3,0:110	0:0,130:4:4,0:127	0:0,115:3:3,0:127	0:0,255:9:9,0:127	0:0,248:9:9,0:127	0:0,255:9:9,0:127	0:0,130:4:4,0:127	0:0,255:8:8,0:127	0:0,238:8:8,0:127	1:225,0:5:0,5:127	0:0,222:6:6,0:127	0:0,191:6:6,0:127	0:0,231:8:8,0:127	0:0,255:7:7,0:127	0:0,227:6:6,0:127	0:0,255:14:14,0:127	0:0,255:13:13,0:127	0:0,255:10:10,0:127	0:0,224:6:6,0:127	1:143,0:4:0,4:127	0:0,127:3:3,0:127	0:0,255:15:15,0:127	0:0,94:3:3,0:107	0:0,255:10:10,0:127	0:0,136:4:4,0:127	0:0,211:6:6,0:127	0:0,198:7:7,0:127	0:0,104:3:3,0:117	0:0,255:11:11,0:127	0:0,255:7:7,0:127	0:0,255:7:7,0:127	0:0,255:16:15,0:127	0:0,255:10:10,0:127	0:13,198:8:7,1:127	0:0,223:5:5,0:127	0:0,246:9:9,0:127	0:0,182:6:6,0:127	0:0,255:11:11,0:127	0:0,255:9:9,0:127	0:0,162:5:5,0:127	0:0,106:4:4,0:119	0:0,147:3:3,0:127	0:0,127:3:3,0:127	0:0,213:8:8,0:127	0:0,255:15:15,0:127	0:0,136:4:4,0:127	0:0,214:5:5,0:127	0:0,181:4:4,0:127	0:0,255:9:9,0:127	0:0,255:14:14,0:127	0:0,37:1:1,0:50	0:0,255:9:9,0:127	1:219,0:5:0,5:127	0:0,183:5:5,0:127	0:0,255:8:8,0:127	0:0,255:14:14,0:127	0:0,255:16:16,0:127	0:0,239:6:6,0:127	0:0,255:11:11,0:127	0:0,181:4:4,0:127	0:0,255:12:12,0:127	0:0,37:1:1,0:50	0:0,255:11:11,0:127	0:0,248:8:8,0:127	0:0,196:5:5,0:127	0:0,195:7:7,0:127	0:73,205:8:6,2:127	0:0,183:5:5,0:127	1:214,7:10:1,9:127	0:0,202:6:6,0:127	0:0,255:10:10,0:127	0:0,227:8:8,0:127	0:0,217:8:8,0:127	0:0,198:7:7,0:127	1:217,0:8:0,8:127	0:0,200:7:7,0:127	0:0,182:5:5,0:127	0:0,152:5:5,0:127	0:0,160:5:5,0:127	0:0,255:17:17,0:127	0:0,158:4:4,0:127	0:0,146:5:5,0:127	0:0,158:4:4,0:127	0:0,232:7:7,0:127	0:0,206:6:6,0:127	.:0,0:0:0,0:0	0:0,183:5:5,0:127	0:0,189:6:6,0:127	0:0,153:4:4,0:127	0:0,84:3:3,0:97	0:0,106:4:4,0:119	0:0,255:7:7,0:127	0:0,246:6:6,0:127	0:0,104:3:3,0:117	0:0,230:6:6,0:127	0:0,135:4:4,0:127	0:0,104:3:3,0:117	0:0,37:1:1,0:50	0:0,199:6:6,0:127	0:0,74:2:2,0:87	0:0,124:4:4,0:127	.:0,0:0:0,0:0	0:0,153:4:4,0:127	0:0,37:1:1,0:50	0:0,198:9:9,0:127	0:0,90:2:2,0:103	0:0,104:3:3,0:117	0:0,255:10:10,0:127	0:0,192:6:6,0:127	0:0,140:5:5,0:127	0:0,255:11:11,0:127	0:0,107:3:3,0:120	0:0,255:9:9,0:127	0:0,231:7:7,0:127	0:0,255:9:9,0:127	0:0,153:4:4,0:127	0:0,179:6:6,0:127	0:0,228:8:8,0:127	0:0,37:1:1,0:50	0:0,74:2:2,0:87	0:0,255:8:8,0:127	0:0,255:9:9,0:127	0:0,199:6:6,0:127	0:0,195:6:6,0:127	.:0,0:0:0,0:0	0:0,115:3:3,0:127	0:0,219:7:7,0:127	0:0,169:6:6,0:127	0:0,255:12:12,0:127	0:0,255:8:8,0:127	0:0,255:10:10,0:127	0:0,60:1:1,0:73	0:0,202:6:6,0:127	0:0,255:13:13,0:127	0:0,255:14:14,0:127	0:0,255:8:8,0:127	1:238,0:7:0,7:127	1:255,0:16:0,16:127	0:0,120:2:2,0:127	0:0,152:4:4,0:127	0:0,142:5:5,0:127	0:0,206:8:8,0:127	0:0,160:5:5,0:127	0:0,160:6:6,0:127	0:0,171:4:4,0:127	0:0,94:3:3,0:107	0:0,194:5:5,0:127	0:0,251:7:7,0:127	0:0,158:4:4,0:127	0:0,67:2:2,0:80	0:0,245:8:8,0:127	0:25,137:4:3,0:125	0:0,60:1:1,0:73	0:0,104:3:3,0:117	0:0,255:9:9,0:127	0:0,97:2:2,0:110	0:0,200:4:4,0:127	0:0,255:8:8,0:127	0:0,74:2:2,0:87	0:0,153:4:4,0:127	0:0,237:6:6,0:127	0:0,211:6:6,0:127	0:0,160:5:5,0:127	0:0,162:5:5,0:127	0:0,255:8:8,0:127	0:0,87:3:3,0:100	0:0,237:6:6,0:127	0:0,255:13:13,0:127	0:0,244:6:6,0:127	0:0,255:16:16,0:127	0:0,255:8:8,0:127	0:0,110:2:2,0:123	0:0,207:6:6,0:127	0:0,205:5:5,0:127	0:0,161:6:6,0:127	0:0,255:6:6,0:127	0:0,228:7:7,0:127	0:0,237:10:10,0:127	.:0,0:0:0,0:0	0:0,255:11:11,0:127	0:0,255:11:11,0:127	0:0,255:11:11,0:127	0:0,214:5:5,0:127	0:0,208:8:8,0:127	0:0,97:2:2,0:110	0:0,250:7:7,0:127	0:0,222:6:6,0:127	0:0,255:8:8,0:127	0:25,116:4:3,1:104	0:0,255:22:22,0:127	0:0,255:12:12,0:127	0:0,127:3:3,0:127	0:0,255:10:10,0:127	0:0,182:5:5,0:127	0:0,255:8:8,0:127	0:0,255:18:18,0:127	0:0,255:8:8,0:127	0:0,182:6:6,0:127	0:0,255:7:7,0:127	0:0,74:2:2,0:87	1:113,0:4:0,4:99	0:0,227:6:6,0:127	1:237,0:6:0,6:127	0:0,255:10:10,0:127	0:0,184:5:5,0:127	.:0,0:0:0,0:0	0:0,255:10:10,0:127	0:0,255:9:9,0:127	0:0,255:9:9,0:127	0:0,255:9:9,0:127	0:0,206:5:5,0:127	0:0,255:7:7,0:127	0:0,255:14:14,0:127	0:0,151:5:5,0:127	0:0,243:7:7,0:127	0:0,226:6:6,0:127	0:0,92:3:3,0:105	0:0,255:12:12,0:127	0:0,183:5:5,0:127	0:0,74:2:2,0:87	0:0,255:8:8,0:127	0:0,249:8:8,0:127	0:0,172:5:5,0:127	0:0,172:5:5,0:127	0:0,255:15:15,0:127	0:0,255:12:12,0:127	0:0,243:8:8,0:127	0:0,237:7:7,0:127	0:0,192:5:5,0:127	0:0,255:10:10,0:127	0:0,255:7:7,0:127	0:0,97:2:2,0:110	0:0,185:6:6,0:127	0:0,182:5:5,0:127	0:0,127:3:3,0:127	0:0,134:3:3,0:127	0:0,125:4:4,0:127	0:0,244:5:5,0:127	0:0,188:6:6,0:127	0:0,90:2:2,0:103	0:0,255:16:16,0:127	0:0,104:3:3,0:117	0:0,105:3:3,0:118	0:0,73:2:2,0:86	0:0,255:11:11,0:127	0:0,255:8:8,0:127	0:0,90:2:2,0:103	.:0,0:0:0,0:0	0:0,225:5:5,0:127	0:0,255:9:9,0:127	0:0,199:6:6,0:127	0:0,202:6:6,0:127	0:0,255:9:9,0:127	0:0,143:5:5,0:127	0:0,97:2:2,0:110	0:0,255:8:8,0:127	0:0,158:4:4,0:127	0:0,127:3:3,0:127	0:0,219:6:6,0:127	0:0,104:3:3,0:117	0:0,60:1:1,0:73	0:0,37:1:1,0:50	0:0,255:13:13,0:127	0:0,255:7:7,0:127	0:0,67:2:2,0:80	0:0,255:12:12,0:127	0:0,124:3:3,0:127	0:0,196:5:5,0:127	0:0,255:8:8,0:127	0:0,255:10:10,0:127	0:0,255:11:11,0:127	0:0,255:8:8,0:127
var5823	sacCer_chrXII	600676	A	G	BY	W303	999	DP=5499;VDB=0.881807;SGB=434.713;RPB=0.382502;MQB=0.999982;MQSB=0.999694;BQB=0.717725;MQ0F=0;AC=23;AN=568;DP4=2114,1790,119,75;MQ=59	GT:PL:DP:AD:GQ	0:0,153:4:4,0:127	0:0,211:8:8,0:127	0:0,175:5:5,0:127	0:0,194:4:4,0:127	0:0,74:2:2,0:87	0:0,255:7:7,0:127	1:255,0:9:0,9:127	1:92,0:3:0,3:78	1:211,0:6:0,6:127	0:0,255:17:17,0:127	0:0,255:9:9,0:127	0:0,255:13:13,0:127	1:152,0:4:0,4:127	0:0,255:10:10,0:127	0:0,255:8:8,0:127	0:0,255:11:11,0:127	0:0,171:4:4,0:127	0:0,255:9:9,0:127	0:0,92:3:3,0:105	0:0,221:7:7,0:127	0:0,255:11:11,0:127	0:0,235:9:9,0:127	0:0,234:6:6,0:127	0:0,255:10:10,0:127	0:0,242:7:7,0:127	0:0,255:15:15,0:127	0:0,255:8:8,0:127	0:0,255:7:7,0:127	1:232,0:7:0,7:127	0:0,255:16:16,0:127	0:0,201:7:7,0:127	0:0,255:8:8,0:127	0:0,255:11:11,0:127	0:0,255:7:7,0:127	0:0,255:10:10,0:127	0:0,137:4:4,0:127	0:0,216:5:5,0:127	0:0,255:10:10,0:127	1:231,0:8:0,8:127	0:0,255:12:12,0:127	0:0,255:17:17,0:127	0:0,255:9:9,0:127	0:0,250:6:6,0:127	0:0,255:9:9,0:127	0:0,255:8:8,0:127	0:0,255:12:12,0:127	0:0,255:17:17,0:127	0:0,255:20:20,0:127	0:0,255:12:12,0:127	0:0,255:11:11,0:127	0:0,255:11:11,0:127	1:238,0:7:0,7:127	0:0,243:6:6,0:127	0:0,226:8:8,0:127	0:0,255:12:12,0:127	0:0,255:12:12,0:127	0:0,67:2:2,0:80	0:0,225:6:6,0:127	0:0,136:4:4,0:127	1:166,0:5:0,5:127	0:0,218:7:7,0:127	0:0,129:4:4,0:127	0:0,224:8:8,0:127	0:0,255:7:7,0:127	0:0,255:8:8,0:127	0:0,255:11:11,0:127	0:0,255:9:9,0:127	0:0,255:12:12,0:127	0:0,255:7:7,0:127	0:0,183:5:5,0:127	0:0,255:14:14,0:127	0:0,255:8:8,0:127	0:0,245:9:9,0:127	0:0,255:8:8,0:127	0:0,255:10:10,0:127	0:0,255:9:9,0:127	0:0,255:8:8,0:127	0:0,125:4:4,0:127	0:0,152:5:5,0:127	0:0,194:4:4,0:127	0:0,237:7:7,0:127	0:0,130:4:4,0:127	0:0,255:11:11,0:127	0:0,255:15:15,0:127	0:0,255:10:10,0:127	0:0,255:8:8,0:127	0:0,255:12:12,0:127	0:0,255:8:8,0:127	0:0,255:15:15,0:127	0:0,205:5:5,0:127	0:0,120:2:2,0:127	0:0,255:14:14,0:127	0:0,255:11:11,0:127	0:0,67:2:2,0:80	0:0,37:1:1,0:50	0:0,255:14:14,0:127	0:0,255:11:11,0:127	0:0,255:8:8,0:127	0:0,230:6:6,0:127	0:0,231:8:8,0:127	0:0,249:6:6,0:127	0:0,255:13:13,0:127	0:0,247:7:7,0:127	0:0,255:13:13,0:127	0:0,225:6:6,0:127	0:0,163:4:4,0:127	0:0,176:6:6,0:127	0:0,255:13:13,0:127	0:0,255:9:9,0:127	0:0,97:2:2,0:110	0:0,37:1:1,0:50	0:0,193:5:5,0:127	0:0,255:9:9,0:127	0:0,255:7:7,0:127	0:0,97:2:2,0:110	0:0,183:5:5,0:127	0:0,255:8:8,0:127	0:0,255:8:8,0:127	0:0,255:8:8,0:127	1:255,0:16:0,16:127	0:0,255:13:13,0:127	0:0,255:12:12,0:127	0:0,255:18:18,0:127	0:0,225:6:6,0:127	0:0,255:12:12,0:127	0:0,172:5:5,0:127	0:0,255:8:8,0:127	0:0,225:6:6,0:127	0:0,255:9:9,0:127	0:0,105:3:3,0:118	0:0,255:7:7,0:127	0:0,255:17:17,0:127	0:0,255:17:17,0:127	0:0,255:10:10,0:127	0:0,255:12:12,0:127	0:0,254:7:7,0:127	0:0,223:7:7,0:127	0:0,255:9:9,0:127	0:0,212:7:7,0:127	0:0,255:8:8,0:127	0:0,90:2:2,0:103	0:0,25:1:1,0:38	0:0,117:3:3,0:127	0:0,109:4:4,0:122	0:0,169:4:4,0:127	0:0,171:5:5,0:127	0:0,255:11:11,0:127	0:0,249:8:8,0:127	0:0,182:5:5,0:127	0:0,255:16:16,0:127	0:0,211:7:7,0:127	0:0,255:9:9,0:127	0:0,158:4:4,0:127	0:0,129:4:4,0:127	0:0,105:3:3,0:118	.:0,0:0:0,0:0	0:0,37:1:1,0:50	0:0,255:8:8,0:127	0:0,255:10:10,0:127	0:0,255:13:13,0:127	0:0,255:7:7,0:127	0:0,255:7:7,0:127	0:0,184:5:5,0:127	0:0,255:13:13,0:127	0:0,227:7:7,0:127	0:0,74:2:2,0:87	0:0,255:11:11,0:127	0:0,206:5:5,0:127	0:0,205:5:5,0:127	0:0,235:6:6,0:127	0:0,255:8:8,0:127	0:0,255:8:8,0:127	0:0,255:10:10,0:127	0:0,224:7:7,0:127	0:0,216:6:6,0:127	0:0,222:6:6,0:127	0:0,200:7:7,0:127	0:0,250:6:6,0:127	0:0,214:7:7,0:127	0:0,255:14:14,0:127	.:0,0:0:0,0:0	0:0,169:4:4,0:127	0:0,226:6:6,0:127	0:0,90:2:2,0:103	0:0,207:6:6,0:127	0:0,255:13:13,0:127	0:0,255:11:11,0:127	0:0,97:2:2,0:110	0:0,255:7:7,0:127	0:0,158:4:4,0:127	0:0,106:4:4,0:119	0:0,120:2:2,0:127	0:0,174:5:5,0:127	0:0,90:2:2,0:103	0:0,128:3:3,0:127	0:0,255:7:7,0:127	0:0,150:3:3,0:127	0:0,255:8:8,0:127	0:0,183:5:5,0:127	0:0,255:8:8,0:127	0:0,231:5:5,0:127	0:0,135:4:4,0:127	0:0,190:6:6,0:127	0:0,255:8:8,0:127	0:0,163:5:5,0:127	0:0,255:15:15,0:127	0:0,182:5:5,0:127	0:0,255:18:18,0:127	0:0,255:15:15,0:127	0:0,255:12:12,0:127	0:0,184:5:5,0:127	0:0,243:7:7,0:127	0:0,189:4:4,0:127	0:0,255:17:17,0:127	0:0,36:1:1,0:49	0:0,255:14:14,0:127	0:0,124:4:4,0:127	0:0,129:4:4,0:127	0:0,255:9:9,0:127	0:0,94:3:3,0:107	0:0,169:4:4,0:127	0:0,255:8:8,0:127	0:0,182:5:5,0:127	0:0,67:2:2,0:80	0:0,182:5:5,0:127	0:0,104:3:3,0:117	0:13,248:8:7,0:127	0:0,172:5:5,0:127	0:0,60:1:1,0:73	0:0,255:7:7,0:127	0:0,175:4:4,0:127	1:255,0:9:0,9:127	0:0,251:7:7,0:127	0:0,208:6:6,0:127	0:0,246:9:9,0:127	0:0,246:6:6,0:127	0:0,182:5:5,0:127	0:0,36:1:1,0:49	0:0,255:8:8,0:127	0:0,255:8:8,0:127	0:0,166:4:4,0:127	0:0,105:3:3,0:118	0:0,255:15:15,0:127	0:0,255:7:7,0:127	0:27,255:11:10,1:127	0:0,147:3:3,0:127	0:0,177:4:4,0:127	0:0,255:10:10,0:127	0:0,255:13:13,0:127	0:0,207:6:6,0:127	0:36,255:8:7,1:127	0:0,203:5:5,0:127	0:0,90:2:2,0:103	0:0,110:2:2,0:123	0:0,90:2:2,0:103	0:0,113:4:4,0:126	0:0,255:12:12,0:127	0:0,255:13:13,0:127	0:0,255:11:11,0:127	0:0,255:9:9,0:127	1:114,0:4:0,4:100	0:0,255:11:11,0:127	0:0,255:8:8,0:127	0:0,146:4:4,0:127	0:0,152:4:4,0:127	1:155,0:4:0,4:127	0:19,202:6:5,1:127	0:0,185:5:5,0:127	0:0,161:5:5,0:127	0:0,255:9:9,0:127	0:0,90:2:2,0:103	1:152,0:4:0,4:127	0:0,166:5:5,0:127	0:7,255:10:9,0:127	0:0,255:8:8,0:127	0:0,255:10:10,0:127	0:0,205:6:6,0:127	0:0,255:7:7,0:127	0:0,244:6:6,0:127	0:0,199:6:6,0:127	0:0,90:2:2,0:103	0:0,115:3:3,0:127	0:0,60:1:1,0:73	0:0,104:3:3,0:117	0:0,135:4:4,0:127	0:30,216:10:9,1:127	0:0,174:5:5,0:127	0:0,67:2:2,0:80	0:0,195:5:5,0:127	0:0,129:5:5,0:127	0:0,255:10:10,0:127	0:0,243:8:8,0:127	0:0,214:9:9,0:127	0:0,225:6:6,0:127	0:0,255:16:16,0:127	1:253,0:8:0,8:127	0:0,255:16:16,0:127	0:0,255:7:7,0:127	0:0,152:4:4,0:127	0:0,198:7:7,0:127	0:0,194:5:5,0:127	0:0,255:8:8,0:127	0:0,174:5:5,0:127	0:0,225:6:6,0:127	0:0,255:14:14,0:127	0:0,206:5:5,0:127	0:0,255:12:12,0:127	0:0,210:5:5,0:127	0:0,218:6:6,0:127	0:0,174:5:5,0:127	1:242,0:7:0,7:127	0:0,187:5:5,0:127	0:0,153:4:4,0:127	0:0,255:15:15,0:127	0:0,208:8:8,0:127	0:0,143:4:4,0:127	0:0,255:14:14,0:127	0:0,255:11:11,0:127	0:0,255:12:12,0:127	0:0,173:5:5,0:127	1:255,0:13:0,13:127	0:0,172:5:5,0:127	0:0,255:9:9,0:127	0:0,154:7:7,0:127	0:0,255:9:9,0:127	0:0,208:6:6,0:127	0:0,188:6:6,0:127	0:0,255:10:10,0:127	0:0,255:12:12,0:127	0:0,202:6:6,0:127	0:0,127:3:3,0:127	0:0,255:9:9,0:127	0:0,255:11:11,0:127	0:0,255:9:9,0:127	0:0,107:3:3,0:120	0:0,255:10:10,0:127	0:0,255:17:17,0:127	0:0,173:5:5,0:127	0:0,255:13:13,0:127	0:0,189:7:7,0:127	0:0,129:4:4,0:127	0:0,212:7:7,0:127	0:0,180:6:6,0:127	0:0,255:13:13,0:127	0:0,202:6:6,0:127	0:0,220:9:9,0:127	0:0,67:2:2,0:80	0:0,255:8:8,0:127	0:0,205:5:5,0:127	0:0,255:9:9,0:127	0:0,255:11:11,0:127	0:0,128:3:3,0:127	0:0,255:11:11,0:127	1:255,0:9:0,9:127	0:0,163:4:4,0:127	0:0,255:10:10,0:127	0:0,221:7:7,0:127	0:0,255:11:11,0:127	0:0,155:4:4,0:127	0:0,255:12:12,0:127	0:0,255:8:8,0:127	0:0,151:5:5,0:127	0:0,90:2:2,0:103	0:0,191:5:5,0:127	0:0,255:14:14,0:127	0:0,231:8:8,0:127	0:0,149:5:5,0:127	0:0,137:3:3,0:127	0:0,179:6:6,0:127	1:255,0:13:0,13:127	0:0,255:10:10,0:127	0:0,207:6:6,0:127	0:0,255:10:10,0:127	0:0,202:6:6,0:127	0:0,241:7:7,0:127	1:201,0:10:0,10:127	0:0,161:5:5,0:127	0:0,195:7:7,0:127	0:0,143:6:6,0:127	0:0,158:4:4,0:127	0:0,255:16:16,0:127	0:0,255:7:7,0:127	0:0,182:6:6,0:127	0:0,105:3:3,0:118	0:0,94:3:3,0:107	0:0,230:6:6,0:127	0:0,67:2:2,0:80	0:0,230:7:7,0:127	0:0,255:8:8,0:127	0:0,151:5:5,0:127	0:0,177:6:6,0:127	0:0,142:5:5,0:127	0:0,173:4:4,0:127	0:0,255:9:9,0:127	0:0,173:7:7,0:127	0:0,255:8:8,0:127	0:0,120:2:2,0:127	0:0,152:4:4,0:127	0:0,37:1:1,0:50	0:0,115:3:3,0:127	.:0,0:0:0,0:0	0:0,194:4:4,0:127	0:0,255:10:10,0:127	0:0,181:4:4,0:127	0:0,92:3:3,0:105	0:0,154:7:7,0:127	0:0,67:2:2,0:80	0:0,238:8:8,0:127	0:0,255:16:15,1:127	0:0,97:2:2,0:110	0:50,204:8:6,2:127	0:0,255:10:10,0:127	.:0,0:0:0,0:0	0:0,225:7:7,0:127	0:0,171:7:7,0:127	0:0,175:4:4,0:127	0:0,60:1:1,0:73	0:0,255:13:13,0:127	0:0,201:7:7,0:127	0:0,152:5:5,0:127	0:0,255:8:8,0:127	0:0,185:6:6,0:127	0:0,255:8:8,0:127	0:0,201:7:7,0:127	0:0,195:6:6,0:127	0:0,67:2:2,0:80	0:0,135:4:4,0:127	0:0,192:6:6,0:127	0:0,244:6:6,0:127	0:0,243:7:7,0:127	0:0,255:15:15,0:127	0:0,255:8:8,0:127	0:0,171:4:4,0:127	0:0,207:6:6,0:127	0:0,255:15:15,0:127	0:0,255:10:10,0:127	0:0,97:2:2,0:110	1:230,0:7:0,7:127	1:255,0:13:0,13:127	0:0,90:2:2,0:103	0:0,115:3:3,0:127	0:0,74:2:2,0:87	0:0,255:11:11,0:127	0:0,190:6:6,0:127	0:0,25:1:1,0:38	0:0,74:2:2,0:87	0:0,142:5:5,0:127	0:0,244:8:8,0:127	0:0,231:8:8,0:127	0:0,37:1:1,0:50	0:0,135:4:4,0:127	0:0,255:11:11,0:127	0:0,185:6:6,0:127	0:0,207:8:8,0:127	0:0,203:5:5,0:127	0:0,255:10:10,0:127	0:0,255:9:9,0:127	0:0,128:3:3,0:127	0:0,237:9:9,0:127	0:0,212:7:7,0:127	0:0,255:9:9,0:127	0:0,92:3:3,0:105	0:0,124:4:4,0:127	0:0,183:5:5,0:127	0:0,208:6:6,0:127	0:0,255:17:17,0:127	0:0,158:4:4,0:127	0:0,202:6:6,0:127	0:0,255:11:11,0:127	0:0,175:5:5,0:127	0:0,255:9:9,0:127	0:0,156:6:6,0:127	0:0,205:5:5,0:127	0:0,228:7:7,0:127	0:0,255:12:12,0:127	0:0,104:3:3,0:117	0:0,130:4:4,0:127	0:0,129:4:4,0:127	0:0,203:8:8,0:127	0:0,90:2:2,0:103	0:0,160:5:5,0:127	0:0,250:8:8,0:127	0:0,208:8:8,0:127	0:0,223:7:7,0:127	0:0,227:7:7,0:127	0:0,158:4:4,0:127	0:0,255:10:10,0:127	0:0,255:9:9,0:127	0:0,255:9:9,0:127	0:123,208:9:5,4:98	0:0,255:19:19,0:127	0:0,237:7:7,0:127	0:0,151:5:5,0:127	0:0,155:4:4,0:127	0:0,184:5:5,0:127	0:0,255:10:10,0:127	0:0,255:20:20,0:127	0:0,215:6:6,0:127	0:0,236:7:7,0:127	0:0,255:8:8,0:127	0:0,171:4:4,0:127	1:236,0:6:0,6:127	0:0,113:4:4,0:126	1:255,0:9:0,9:127	0:0,255:12:12,0:127	0:0,228:7:7,0:127	0:0,67:2:2,0:80	0:0,255:12:12,0:127	0:0,255:9:9,0:127	0:0,249:7:7,0:127	0:0,255:9:9,0:127	0:0,205:5:5,0:127	0:0,235:7:7,0:127	0:0,255:16:16,0:127	0:0,165:5:5,0:127	0:0,224:5:5,0:127	0:0,225:5:5,0:127	0:0,243:7:7,0:127	0:0,255:7:7,0:127	0:0,123:5:5,0:127	0:0,149:5:5,0:127	0:0,255:11:11,0:127	0:0,174:5:5,0:127	0:0,255:8:8,0:127	0:0,203:6:6,0:127	0:0,255:17:17,0:127	0:0,255:13:13,0:127	0:0,255:8:8,0:127	0:0,220:7:7,0:127	0:0,128:3:3,0:127	0:0,255:14:14,0:127	0:0,160:5:5,0:127	0:0,191:5:5,0:127	0:0,93:3:3,0:106	0:0,136:4:4,0:127	0:0,92:3:3,0:105	0:0,110:2:2,0:123	0:0,151:5:5,0:127	0:0,67:2:2,0:80	0:0,177:4:4,0:127	0:0,158:4:4,0:127	0:0,255:7:7,0:127	0:0,255:7:7,0:127	0:0,175:4:4,0:127	0:0,135:4:4,0:127	0:0,170:6:6,0:127	0:0,127:3:3,0:127	0:0,202:5:5,0:127	0:0,152:4:4,0:127	0:0,115:3:3,0:127	0:0,255:11:11,0:127	0:0,230:6:6,0:127	0:0,154:5:5,0:127	0:0,255:8:8,0:127	0:0,74:2:2,0:87	0:0,127:3:3,0:127	0:0,255:8:8,0:127	0:0,241:7:7,0:127	0:0,155:4:4,0:127	0:0,234:5:5,0:127	0:0,227:6:6,0:127	.:0,0:0:0,0:0	0:0,177:4:4,0:127	0:0,255:10:10,0:127	0:0,255:13:13,0:127	0:0,254:6:6,0:127	0:0,255:8:8,0:127	0:0,255:8:8,0:127	0:0,93:3:3,0:106	0:0,175:5:5,0:127	0:0,255:11:11,0:127	0:0,213:8:8,0:127	0:0,255:9:9,0:127
var5824	sacCer_chrXII	601080	C	T	BY	W303	999	DP=4809;VDB=0.0147705;SGB=401.468;RPB=0.910369;MQB=0.999979;MQSB=0.99934;BQB=0.974784;MQ0F=0;AC=25;AN=566;DP4=1327,2115,69,109;MQ=59	GT:PL:DP:AD:GQ	0:0,37:1:1,0:50	0:0,255:7:7,0:127	0:0,255:8:8,0:127	0:0,127:3:3,0:127	0:0,153:4:4,0:127	0:0,195:6:6,0:127	1:242,0:8:0,8:127	1:153,0:4:0,4:127	1:123,0:5:0,5:109	0:0,255:13:13,0:127	0:0,255:8:8,0:127	0:0,255:12:12,0:127	1:255,0:9:0,9:127	0:0,255:11:11,0:127	0:0,255:12:12,0:127	0:0,255:12:12,0:127	0:0,152:4:4,0:127	0:0,243:8:8,0:127	0:0,136:5:5,0:127	0:0,158:4:4,0:127	0:0,255:9:9,0:127	0:0,105:3:3,0:118	0:0,247:7:7,0:127	0:0,163:5:5,0:127	0:0,195:5:5,0:127	0:0,113:4:4,0:126	0:0,253:8:8,0:127	0:0,146:4:4,0:127	1:255,0:12:0,12:127	0:0,255:17:17,0:127	0:0,255:9:9,0:127	0:0,242:8:8,0:127	0:0,255:9:9,0:127	0:0,205:6:6,0:127	0:0,255:8:8,0:127	0:0,138:3:3,0:127	0:0,194:5:5,0:127	0:0,255:9:9,0:127	1:255,0:9:0,9:127	0:0,230:6:6,0:127	0:0,255:9:9,0:127	0:0,80:2:2,0:93	0:0,255:11:11,0:127	0:0,230:10:10,0:127	0:0,255:9:9,0:127	0:0,255:9:9,0:127	0:0,240:9:9,0:127	0:0,255:13:13,0:127	0:0,255:13:13,0:127	0:0,255:11:11,0:127	0:0,181:4:4,0:127	1:220,0:7:0,7:127	0:0,239:9:9,0:127	0:0,255:9:9,0:127	0:0,221:7:7,0:127	0:0,255:9:9,0:127	0:0,67:2:2,0:80	0:0,255:8:8,0:127	0:0,105:3:3,0:118	1:127,0:3:0,3:113	0:0,192:6:6,0:127	0:0,190:7:7,0:127	0:0,104:3:3,0:117	0:0,255:16:16,0:127	0:0,207:6:6,0:127	0:0,67:2:2,0:80	0:0,255:8:8,0:127	0:0,255:15:15,0:127	0:0,255:6:6,0:127	0:0,228:6:6,0:127	0:0,255:7:7,0:127	0:0,163:4:4,0:127	0:0,255:13:13,0:127	0:0,175:5:5,0:127	0:0,255:9:9,0:127	0:0,153:4:4,0:127	0:0,205:5:5,0:127	0:0,116:3:3,0:127	0:0,134:3:3,0:127	0:0,255:9:9,0:127	0:0,255:12:12,0:127	0:0,194:5:5,0:127	0:0,226:6:6,0:127	0:0,255:16:16,0:127	0:0,255:8:8,0:127	0:0,133:4:4,0:127	0:0,255:8:8,0:127	0:0,255:11:11,0:127	0:0,255:8:8,0:127	.:0,0:0:0,0:0	0:0,37:1:1,0:50	0:0,255:16:16,0:127	0:0,255:9:9,0:127	0:0,104:3:3,0:117	0:0,182:6:6,0:127	0:0,180:6:6,0:127	0:0,255:12:12,0:127	0:0,255:11:11,0:127	0:0,255:11:11,0:127	0:0,220:7:7,0:127	0:0,146:5:5,0:127	0:0,255:16:16,0:127	0:0,255:14:14,0:127	0:0,255:13:13,0:127	0:0,161:4:4,0:127	0:0,138:6:6,0:127	0:0,130:4:4,0:127	0:0,183:5:5,0:127	0:1,162:7:6,0:127	0:0,255:7:7,0:127	0:0,150:3:3,0:127	0:0,255:10:10,0:127	0:0,255:16:16,0:127	0:0,60:1:1,0:73	0:0,60:1:1,0:73	0:0,37:1:1,0:50	0:0,130:4:4,0:127	0:0,249:6:6,0:127	0:0,37:1:1,0:50	1:255,0:10:0,10:127	0:0,255:8:8,0:127	0:0,212:7:7,0:127	0:0,255:12:12,0:127	0:0,255:9:9,0:127	0:0,187:5:5,0:127	.:0,0:0:0,0:0	0:0,255:8:8,0:127	0:0,205:5:5,0:127	0:0,203:5:5,0:127	0:0,134:3:3,0:127	0:0,255:9:9,0:127	0:0,255:11:11,0:127	0:0,255:14:14,0:127	0:0,255:7:7,0:127	0:0,255:8:8,0:127	0:0,183:5:5,0:127	0:0,127:3:3,0:127	0:0,255:8:8,0:127	0:0,207:6:6,0:127	0:0,255:9:9,0:127	0:0,253:8:8,0:127	0:0,231:5:5,0:127	0:0,115:3:3,0:127	0:0,182:6:6,0:127	0:0,183:5:5,0:127	0:0,166:5:5,0:127	0:0,253:8:8,0:127	0:0,255:11:11,0:127	0:0,67:2:2,0:80	0:0,211:8:8,0:127	0:0,171:5:5,0:127	0:0,255:12:12,0:127	0:0,153:4:4,0:127	0:0,215:8:8,0:127	0:0,97:2:2,0:110	1:90,0:2:0,2:76	0:0,230:6:6,0:127	0:0,255:11:11,0:127	0:19,156:6:5,1:127	0:0,255:13:13,0:127	0:0,93:3:3,0:106	0:0,113:4:4,0:126	0:0,189:5:5,0:127	0:0,255:6:6,0:127	0:0,182:5:5,0:127	0:0,97:2:2,0:110	0:0,255:15:15,0:127	0:0,255:7:7,0:127	0:0,152:4:4,0:127	0:0,233:7:7,0:127	0:0,153:4:4,0:127	0:0,93:3:3,0:106	0:0,127:3:3,0:127	0:0,115:3:3,0:127	0:0,242:7:7,0:127	0:0,255:10:10,0:127	0:0,175:4:4,0:127	0:0,255:10:10,0:127	0:0,92:3:3,0:105	0:0,255:8:8,0:127	0:0,105:3:3,0:118	0:0,60:1:1,0:73	0:0,127:3:3,0:127	0:0,255:9:9,0:127	0:0,225:6:6,0:127	0:0,255:8:8,0:127	0:0,255:10:10,0:127	.:0,0:0:0,0:0	0:0,133:5:5,0:127	0:0,37:1:1,0:50	0:0,220:7:7,0:127	0:0,141:4:4,0:127	0:0,37:1:1,0:50	0:0,37:1:1,0:50	0:0,170:3:3,0:127	0:0,127:3:3,0:127	0:0,158:4:4,0:127	0:0,255:10:10,0:127	0:0,124:3:3,0:127	0:0,206:7:7,0:127	0:0,255:10:10,0:127	0:0,255:7:7,0:127	0:0,255:11:11,0:127	0:0,255:9:9,0:127	0:0,255:9:9,0:127	0:0,231:5:5,0:127	0:0,247:10:10,0:127	0:0,255:11:11,0:127	0:0,237:7:7,0:127	0:0,245:9:9,0:127	0:0,236:7:7,0:127	0:0,243:7:7,0:127	0:0,237:6:6,0:127	0:0,255:10:10,0:127	0:0,37:1:1,0:50	0:0,255:7:7,0:127	0:0,74:2:2,0:87	0:0,255:11:11,0:127	0:0,230:7:7,0:127	0:0,113:4:4,0:126	0:0,155:5:5,0:127	0:0,115:3:3,0:127	0:0,176:7:7,0:127	0:0,255:11:11,0:127	0:0,134:3:3,0:127	0:0,255:7:7,0:127	0:0,250:7:7,0:127	0:0,255:10:10,0:127	0:0,181:4:4,0:127	0:0,255:11:11,0:127	0:0,205:5:5,0:127	1:255,0:8:0,8:127	0:0,60:1:1,0:73	0:0,234:8:8,0:127	0:0,182:4:4,0:127	0:0,199:6:6,0:127	0:0,255:8:8,0:127	0:0,152:5:5,0:127	0:0,182:6:6,0:127	0:0,74:2:2,0:87	0:0,37:1:1,0:50	0:0,170:4:4,0:127	0:0,255:13:13,0:127	0:0,25:1:1,0:38	0:0,255:14:14,0:127	0:0,211:6:6,0:127	0:0,134:3:3,0:127	0:0,255:9:9,0:127	0:0,164:5:5,0:127	0:0,226:6:6,0:127	0:0,213:6:6,0:127	0:0,244:6:6,0:127	0:0,60:1:1,0:73	0:0,134:3:3,0:127	0:0,199:6:6,0:127	0:0,115:3:3,0:127	0:0,255:7:7,0:127	0:0,255:13:13,0:127	0:0,243:9:9,0:127	0:0,179:6:6,0:127	1:90,0:2:0,2:76	0:0,255:8:8,0:127	0:0,74:2:2,0:87	0:0,238:8:8,0:127	0:0,182:5:5,0:127	1:129,0:5:0,5:115	0:0,205:5:5,0:127	0:0,176:4:4,0:127	0:0,74:2:2,0:87	0:0,180:5:5,0:127	0:0,151:5:5,0:127	1:153,0:4:0,4:127	0:0,255:9:9,0:127	0:0,255:8:8,0:127	0:0,90:2:2,0:103	0:0,130:4:4,0:127	0:0,192:5:5,0:127	0:0,255:7:7,0:127	0:0,128:3:3,0:127	0:0,140:4:4,0:127	0:0,184:6:6,0:127	0:0,97:2:2,0:110	0:0,97:2:2,0:110	0:0,218:6:6,0:127	0:0,192:6:6,0:127	0:0,152:5:5,0:127	0:0,222:7:7,0:127	0:0,171:4:4,0:127	0:0,67:2:2,0:80	0:0,97:2:2,0:110	0:0,151:6:6,0:127	0:0,172:6:6,0:127	0:0,152:4:4,0:127	0:0,161:5:5,0:127	0:0,177:7:7,0:127	1:243,0:7:0,7:127	0:0,255:12:12,0:127	0:0,215:7:7,0:127	0:0,227:9:9,0:127	0:0,105:3:3,0:118	0:0,255:11:11,0:127	0:0,127:3:3,0:127	0:0,188:6:6,0:127	0:0,206:5:5,0:127	0:0,255:8:8,0:127	0:0,220:9:9,0:127	0:0,227:10:10,0:127	0:0,105:3:3,0:118	0:0,104:3:3,0:117	0:0,152:4:4,0:127	1:245,0:9:0,9:127	0:0,177:4:4,0:127	0:0,128:5:5,0:127	0:0,237:8:8,0:127	0:0,255:12:12,0:127	0:0,255:10:10,0:127	0:0,255:13:13,0:127	0:0,255:7:7,0:127	0:0,255:9:9,0:127	0:0,196:6:6,0:127	1:134,0:3:0,3:120	0:0,255:10:10,0:127	0:0,192:5:5,0:127	0:0,211:5:5,0:127	0:0,221:6:6,0:127	0:0,177:6:6,0:127	0:0,234:8:8,0:127	0:0,237:8:8,0:127	0:0,255:14:14,0:127	0:0,255:10:10,0:127	0:0,175:4:4,0:127	0:0,255:10:10,0:127	0:0,243:7:7,0:127	0:0,255:10:10,0:127	0:0,250:8:8,0:127	0:0,233:7:7,0:127	0:0,74:2:2,0:87	0:0,192:6:6,0:127	0:0,130:4:4,0:127	0:0,237:8:8,0:127	0:0,138:6:6,0:127	0:0,202:5:5,0:127	0:0,92:3:3,0:105	0:0,152:4:4,0:127	0:0,67:2:2,0:80	0:0,182:5:5,0:127	0:0,181:4:4,0:127	0:0,255:9:9,0:127	0:0,130:4:4,0:127	0:0,195:8:8,0:127	0:0,255:9:9,0:127	0:0,185:6:6,0:127	0:0,174:5:5,0:127	1:105,0:3:0,3:91	0:0,104:3:3,0:117	0:0,255:10:10,0:127	0:0,239:9:9,0:127	0:0,255:10:10,0:127	0:0,247:7:7,0:127	0:0,255:11:11,0:127	0:0,135:4:4,0:127	0:0,130:4:4,0:127	0:0,60:1:1,0:73	0:0,255:9:9,0:127	0:0,132:6:6,0:127	0:0,229:8:8,0:127	0:0,171:4:4,0:127	0:59,121:5:3,2:75	0:0,104:3:3,0:117	1:152,0:4:0,4:127	0:0,255:7:7,0:127	0:0,218:8:8,0:127	0:0,255:8:8,0:127	0:0,233:11:11,0:127	0:0,225:8:8,0:127	1:255,0:10:0,10:127	0:0,177:6:6,0:127	0:0,74:2:2,0:87	.:0,0:0:0,0:0	0:0,185:6:6,0:127	0:0,255:10:10,0:127	0:0,143:5:5,0:127	0:0,214:5:5,0:127	0:0,152:5:5,0:127	0:0,74:2:2,0:87	0:0,255:10:10,0:127	0:0,84:3:3,0:97	0:0,45:2:2,0:58	0:0,121:4:4,0:127	0:0,62:2:2,0:75	0:0,158:4:4,0:127	0:0,199:6:6,0:127	0:0,255:10:10,0:127	0:0,225:8:8,0:127	0:0,255:13:13,0:127	0:0,104:3:3,0:117	0:0,74:2:2,0:87	0:0,255:12:12,0:127	0:0,90:2:2,0:103	0:0,172:6:6,0:127	0:0,193:5:5,0:127	0:0,182:5:5,0:127	0:0,67:2:2,0:80	0:0,74:2:2,0:87	0:0,238:8:8,0:127	0:0,169:6:6,0:127	0:0,105:3:3,0:118	0:0,97:2:2,0:110	0:0,255:18:18,0:127	0:0,237:6:6,0:127	0:145,224:10:6,4:92	0:0,255:13:13,0:127	0:0,105:3:3,0:118	0:0,255:8:8,0:127	0:0,205:7:7,0:127	0:0,224:6:6,0:127	0:0,103:3:3,0:116	0:0,255:9:9,0:127	0:0,182:6:6,0:127	0:0,127:3:3,0:127	0:0,251:7:7,0:127	0:0,255:11:11,0:127	0:0,218:6:6,0:127	0:0,183:5:5,0:127	0:0,188:6:6,0:127	0:0,105:3:3,0:118	0:0,185:6:6,0:127	0:0,203:6:6,0:127	0:0,195:8:8,0:127	0:0,255:10:10,0:127	0:0,255:9:9,0:127	0:0,199:7:7,0:127	0:0,225:5:5,0:127	0:0,255:8:8,0:127	0:0,194:5:5,0:127	0:0,255:17:17,0:127	0:0,241:6:6,0:127	1:238,0:6:0,6:127	1:255,0:19:0,19:127	.:0,0:0:0,0:0	0:0,90:2:2,0:103	0:0,173:6:6,0:127	0:0,215:8:8,0:127	0:0,207:6:6,0:127	0:0,255:13:13,0:127	0:0,255:9:9,0:127	0:0,150:3:3,0:127	0:0,171:5:5,0:127	0:0,255:8:8,0:127	0:0,74:2:2,0:87	0:0,194:4:4,0:127	0:0,195:6:6,0:127	0:0,218:7:7,0:127	0:0,92:3:3,0:105	0:0,174:5:5,0:127	0:0,94:3:3,0:107	0:0,184:5:5,0:127	0:0,205:6:6,0:127	0:0,124:4:4,0:127	0:0,196:6:6,0:127	0:0,255:10:10,0:127	0:0,184:5:5,0:127	0:0,67:2:2,0:80	0:0,127:3:3,0:127	0:0,153:4:4,0:127	0:0,255:13:13,0:127	0:0,152:4:4,0:127	0:0,110:2:2,0:123	0:0,255:8:8,0:127	0:0,242:5:5,0:127	0:0,255:12:12,0:127	0:0,226:6:6,0:127	0:0,183:5:5,0:127	0:0,195:5:5,0:127	0:0,199:6:6,0:127	0:0,90:2:2,0:103	0:0,255:12:12,0:127	0:0,183:5:5,0:127	0:0,243:9:9,0:127	0:0,37:1:1,0:50	0:0,166:6:6,0:127	0:0,127:3:3,0:127	0:0,182:6:6,0:127	0:0,221:6:6,0:127	0:0,153:4:4,0:127	0:0,186:4:4,0:127	0:0,188:5:5,0:127	0:0,255:14:14,0:127	0:0,152:4:4,0:127	1:157,141:11:5,6:4	0:0,255:12:12,0:127	0:0,171:4:4,0:127	0:0,130:4:4,0:127	0:0,205:6:6,0:127	0:0,175:4:4,0:127	0:0,255:8:8,0:127	0:0,255:12:12,0:127	0:0,225:7:7,0:127	0:0,218:6:6,0:127	0:0,207:6:6,0:127	0:0,183:5:5,0:127	1:121,0:4:0,4:107	0:0,218:6:6,0:127	1:251,0:9:0,9:127	0:0,255:12:12,0:127	0:0,116:3:3,0:127	0:0,213:7:7,0:127	0:0,192:6:6,0:127	0:0,230:6:6,0:127	0:0,202:5:5,0:127	0:0,158:4:4,0:127	0:0,201:7:7,0:127	0:0,37:1:1,0:50	0:0,255:11:11,0:127	0:0,254:7:7,0:127	0:0,255:7:7,0:127	0:0,255:10:10,0:127	0:0,246:7:7,0:127	0:0,37:1:1,0:50	0:0,255:9:9,0:127	0:0,175:4:4,0:127	0:0,93:3:3,0:106	0:0,124:4:4,0:127	0:0,228:8:8,0:127	0:0,177:4:4,0:127	0:0,255:9:9,0:127	0:0,156:5:5,0:127	0:0,255:14:14,0:127	0:8,187:7:6,0:127	0:0,217:6:6,0:127	0:0,255:17:17,0:127	0:0,128:3:3,0:127	0:0,206:5:5,0:127	.:0,0:0:0,0:0	0:0,97:2:2,0:110	0:0,104:3:3,0:117	0:0,245:8:8,0:127	0:0,37:1:1,0:50	0:0,62:2:2,0:75	0:0,90:2:2,0:103	0:0,67:2:2,0:80	0:0,255:10:10,0:127	0:0,214:5:5,0:127	0:0,158:4:4,0:127	.:0,0:0:0,0:0	0:0,213:7:7,0:127	0:0,147:4:4,0:127	0:0,153:4:4,0:127	0:0,94:3:3,0:107	0:0,67:2:2,0:80	0:0,152:4:4,0:127	0:0,152:5:5,0:127	0:0,97:2:2,0:110	0:0,161:5:5,0:127	0:0,215:7:7,0:127	0:0,205:6:6,0:127	0:0,255:14:14,0:127	0:0,255:9:8,0:127	0:0,92:3:3,0:105	0:0,62:2:2,0:75	0:0,97:2:2,0:110	0:0,37:1:1,0:50	0:0,173:4:4,0:127	0:0,227:7:7,0:127	0:0,255:8:8,0:127	0:0,128:3:3,0:127	0:0,255:13:13,0:127	0:0,74:2:2,0:87	0:0,239:6:6,0:127	0:0,255:7:7,0:127	0:0,37:1:1,0:50	0:0,192:6:6,0:127	0:0,135:4:4,0:127
var5825	sacCer_chrXII	601307	A	G	BY	W303	999	DP=6286;VDB=0.144985;SGB=320.718;RPB=0.14064;MQB=0.999943;MQSB=0.998892;BQB=0.138048;MQ0F=0;AC=25;AN=570;DP4=2338,1925,101,78;MQ=59	GT:PL:DP:AD:GQ	0:0,194:4:4,0:127	0:0,214:6:6,0:127	0:0,166:5:5,0:127	0:0,80:2:2,0:93	0:0,97:2:2,0:110	0:0,175:4:4,0:127	1:255,0:10:0,10:127	1:94,0:3:0,3:80	1:255,0:16:0,16:127	0:0,255:16:16,0:127	0:0,218:6:6,0:127	0:0,255:12:12,0:127	1:74,0:2:0,2:60	0:0,254:8:8,0:127	0:0,255:11:11,0:127	0:0,255:11:11,0:127	0:0,247:6:6,0:127	0:0,240:8:8,0:127	0:0,130:4:4,0:127	0:0,255:8:8,0:127	0:0,255:11:11,0:127	0:0,195:6:6,0:127	0:0,255:12:12,0:127	0:0,255:9:9,0:127	0:0,205:6:6,0:127	0:0,255:11:11,0:127	0:0,237:7:7,0:127	0:0,243:7:7,0:127	1:188,0:6:0,6:127	0:0,255:15:15,0:127	0:0,255:14:14,0:127	0:0,255:12:12,0:127	0:0,255:12:12,0:127	0:0,255:9:9,0:127	0:0,255:17:17,0:127	0:0,110:2:2,0:123	0:0,255:7:7,0:127	0:0,223:7:7,0:127	1:92,0:3:0,3:78	0:0,255:12:12,0:127	0:0,255:20:20,0:127	0:0,237:6:6,0:127	0:0,255:9:9,0:127	0:0,255:12:12,0:127	0:0,255:9:9,0:127	0:0,255:12:12,0:127	0:0,255:9:9,0:127	0:0,255:16:16,0:127	0:0,255:19:19,0:127	0:0,255:16:16,0:127	0:0,255:10:10,0:127	1:197,0:8:0,8:127	0:0,255:10:10,0:127	0:0,255:10:10,0:127	0:0,255:20:20,0:127	0:0,255:9:9,0:127	0:0,173:4:4,0:127	0:0,255:11:11,0:127	0:0,184:5:5,0:127	1:104,0:3:0,3:90	0:0,90:2:2,0:103	0:0,141:4:4,0:127	0:0,173:5:5,0:127	0:0,255:15:15,0:127	0:0,255:7:7,0:127	0:0,255:8:8,0:127	0:0,155:4:4,0:127	0:0,255:13:13,0:127	0:0,255:9:9,0:127	0:0,255:9:9,0:127	0:0,255:16:16,0:127	0:0,255:14:14,0:127	0:0,255:18:18,0:127	0:0,255:7:7,0:127	0:0,255:10:10,0:127	0:0,153:4:4,0:127	0:0,255:12:12,0:127	0:0,129:4:4,0:127	0:0,144:4:4,0:127	0:0,255:7:7,0:127	0:0,255:15:15,0:127	0:0,255:9:9,0:127	0:0,255:6:6,0:127	0:0,255:18:18,0:127	0:0,255:11:11,0:127	0:0,255:8:8,0:127	0:0,255:13:13,0:127	0:0,255:8:8,0:127	0:0,255:12:12,0:127	0:0,149:5:5,0:127	0:0,60:1:1,0:73	0:0,255:17:17,0:127	0:0,255:8:8,0:127	0:0,255:7:7,0:127	0:0,105:3:3,0:118	0:0,243:7:7,0:127	0:0,174:4:4,0:127	0:0,255:12:12,0:127	0:0,255:9:9,0:127	0:0,255:14:14,0:127	0:0,255:8:8,0:127	0:0,255:15:15,0:127	0:0,255:10:10,0:127	0:0,255:7:7,0:127	0:0,255:10:10,0:127	0:0,255:9:9,0:127	0:0,255:11:11,0:127	0:0,255:10:10,0:127	0:0,255:14:14,0:127	0:0,246:7:7,0:127	0:0,255:7:7,0:127	0:0,241:8:8,0:127	0:0,255:11:11,0:127	0:0,255:11:11,0:127	0:0,181:4:4,0:127	0:0,255:9:9,0:127	0:0,255:9:9,0:127	0:0,255:11:11,0:127	0:0,171:4:4,0:127	1:191,0:6:0,6:127	0:0,120:2:2,0:127	0:0,255:12:12,0:127	0:0,255:14:14,0:127	0:0,255:12:12,0:127	0:0,255:8:8,0:127	0:0,115:3:3,0:127	0:0,255:11:11,0:127	0:0,255:7:7,0:127	0:0,255:10:10,0:127	0:0,158:4:4,0:127	0:0,255:9:9,0:127	0:0,255:15:15,0:127	0:0,255:9:9,0:127	0:0,246:7:7,0:127	0:0,225:6:6,0:127	0:0,194:4:4,0:127	0:0,60:1:1,0:73	0:0,255:16:16,0:127	0:0,243:7:7,0:127	0:0,255:9:9,0:127	0:0,67:2:2,0:80	0:0,67:2:2,0:80	0:0,120:2:2,0:127	0:0,205:6:6,0:127	0:0,37:1:1,0:50	0:0,97:2:2,0:110	0:0,244:6:6,0:127	0:28,88:3:2,1:73	0:0,244:5:5,0:127	0:0,255:16:16,0:127	0:0,182:6:6,0:127	0:0,255:8:8,0:127	0:0,37:1:1,0:50	0:0,255:9:9,0:127	0:0,115:3:3,0:127	1:179,0:6:0,6:127	0:0,191:5:5,0:127	0:0,166:4:4,0:127	0:0,178:4:4,0:127	0:0,255:15:15,0:127	0:0,214:6:6,0:127	0:0,255:6:6,0:127	0:0,255:11:11,0:127	0:0,255:17:17,0:127	0:0,255:10:10,0:127	0:0,172:5:5,0:127	0:0,255:17:17,0:127	0:0,161:5:5,0:127	0:0,147:3:3,0:127	0:0,176:5:5,0:127	0:0,255:8:8,0:127	0:0,255:7:7,0:127	0:0,255:10:10,0:127	0:0,255:14:14,0:127	0:0,231:6:6,0:127	0:0,255:12:12,0:127	0:0,255:10:10,0:127	0:0,255:9:9,0:127	0:0,37:1:1,0:50	0:0,255:10:10,0:127	0:0,127:3:3,0:127	.:0,0:0:0,0:0	0:0,205:6:6,0:127	0:0,183:5:5,0:127	0:0,255:8:8,0:127	0:0,255:16:16,0:127	0:0,172:5:5,0:127	0:0,97:2:2,0:110	0:0,191:5:5,0:127	0:0,67:2:2,0:80	0:0,185:6:6,0:127	0:0,105:3:3,0:118	0:0,62:2:2,0:75	0:0,150:3:3,0:127	0:0,208:5:5,0:127	0:0,255:9:9,0:127	0:0,241:6:6,0:127	0:0,255:15:15,0:127	0:0,193:5:5,0:127	0:0,255:10:10,0:127	0:0,255:9:9,0:127	0:0,255:15:15,0:127	0:0,255:9:9,0:127	0:0,189:4:4,0:127	0:0,255:12:12,0:127	0:0,255:12:12,0:127	0:0,250:8:8,0:127	0:0,255:8:8,0:127	0:0,255:11:11,0:127	0:0,255:11:11,0:127	0:0,255:15:15,0:127	0:0,255:10:10,0:127	0:0,216:5:5,0:127	0:0,255:12:12,0:127	0:0,158:4:4,0:127	0:0,255:12:12,0:127	0:0,255:11:11,0:127	0:0,230:7:7,0:127	0:0,255:8:8,0:127	0:0,249:6:6,0:127	0:0,166:6:6,0:127	0:0,118:4:4,0:127	0:0,140:4:4,0:127	0:0,161:5:5,0:127	0:0,227:7:7,0:127	0:0,144:5:5,0:127	0:0,255:10:10,0:127	0:0,255:11:11,0:127	0:0,127:3:3,0:127	0:0,255:12:12,0:127	0:0,255:13:13,0:127	1:234,0:8:0,8:127	0:0,255:7:7,0:127	0:0,230:6:6,0:127	0:0,255:11:11,0:127	0:0,242:7:7,0:127	0:0,192:7:7,0:127	0:0,105:3:3,0:118	0:0,255:9:9,0:127	0:0,255:7:7,0:127	0:0,206:5:5,0:127	0:0,255:11:11,0:127	0:0,255:14:14,0:127	0:0,144:4:4,0:127	0:15,255:15:14,0:127	0:0,255:8:8,0:127	0:0,255:7:7,0:127	0:0,255:8:8,0:127	0:0,255:11:11,0:127	0:0,255:14:14,0:127	0:0,255:7:7,0:127	0:0,90:2:2,0:103	0:0,188:5:5,0:127	0:0,255:8:8,0:127	0:0,153:4:4,0:127	0:0,151:5:5,0:127	0:0,255:15:15,0:127	0:0,255:8:8,0:127	0:0,253:8:8,0:127	0:0,255:13:13,0:127	1:225,0:6:0,6:127	0:0,181:5:5,0:127	0:0,255:11:11,0:127	0:0,255:12:12,0:127	0:0,255:14:14,0:127	1:255,0:7:0,7:127	0:0,255:6:6,0:127	0:0,147:3:3,0:127	0:0,255:8:8,0:127	0:0,255:8:8,0:127	0:0,211:5:5,0:127	1:206,16:7:1,6:127	0:0,213:7:7,0:127	0:0,255:13:13,0:127	0:0,255:13:13,0:127	0:0,255:11:11,0:127	0:0,173:4:4,0:127	0:0,230:6:6,0:127	0:0,152:4:4,0:127	0:0,202:6:6,0:127	0:0,148:4:4,0:127	0:0,127:3:3,0:127	0:0,82:3:3,0:95	0:0,203:5:5,0:127	0:0,205:5:5,0:127	0:0,129:4:4,0:127	0:0,255:10:10,0:127	0:0,255:7:7,0:127	0:0,117:3:3,0:127	0:0,255:10:10,0:127	0:0,127:3:3,0:127	0:0,255:9:9,0:127	0:0,120:2:2,0:127	0:0,235:7:7,0:127	0:0,255:9:9,0:127	1:255,0:8:0,8:127	0:0,255:9:9,0:127	0:0,228:7:7,0:127	0:0,255:11:11,0:127	0:0,228:7:7,0:127	0:0,173:4:4,0:127	0:0,255:7:7,0:127	0:0,134:3:3,0:127	0:0,255:9:9,0:127	0:0,255:11:11,0:127	0:0,255:15:15,0:127	0:0,255:7:7,0:127	0:0,255:8:8,0:127	0:0,181:4:4,0:127	0:45,139:5:4,1:107	1:255,0:10:0,10:127	0:0,255:7:7,0:127	0:0,97:2:2,0:110	0:0,255:9:9,0:127	0:0,255:14:14,0:127	0:0,255:9:9,0:127	0:0,255:11:11,0:127	0:0,255:12:12,0:127	0:0,255:13:13,0:127	0:0,237:6:6,0:127	1:181,0:4:0,4:127	0:0,254:8:8,0:127	0:0,243:7:7,0:127	0:0,211:6:6,0:127	0:0,255:15:15,0:127	0:0,255:9:9,0:127	0:0,151:5:5,0:127	0:0,255:14:14,0:127	0:0,255:10:10,0:127	0:0,255:10:10,0:127	0:0,255:10:10,0:127	0:0,255:9:9,0:127	0:0,255:11:11,0:127	0:0,255:14:14,0:127	0:4,255:11:10,1:127	0:0,255:10:10,0:127	0:0,255:11:11,0:127	0:0,233:6:6,0:127	0:0,208:6:6,0:127	0:0,235:7:7,0:127	0:0,250:11:11,0:127	0:0,255:7:7,0:127	0:0,247:7:7,0:127	0:0,205:5:5,0:127	0:0,255:8:8,0:127	0:0,182:5:5,0:127	0:0,74:2:2,0:87	0:0,255:12:12,0:127	0:0,202:6:6,0:127	0:0,240:8:8,0:127	0:0,255:8:8,0:127	0:0,255:8:8,0:127	0:0,250:7:7,0:127	1:85,48:4:1,3:23	0:0,194:7:7,0:127	0:0,255:10:10,0:127	0:0,208:6:6,0:127	0:0,226:8:8,0:127	0:0,253:8:8,0:127	0:0,255:15:15,0:127	0:0,255:13:13,0:127	0:0,255:9:9,0:127	.:0,0:0:0,0:0	0:0,255:9:9,0:127	0:0,255:8:8,0:127	0:0,255:10:10,0:127	0:0,227:7:7,0:127	0:56,118:6:4,2:75	0:0,255:10:10,0:127	1:37,0:1:0,1:23	0:13,221:8:7,1:127	0:0,255:10:10,0:127	0:0,160:5:5,0:127	0:0,175:7:7,0:127	0:0,255:7:7,0:127	1:255,0:10:0,10:127	0:0,255:10:10,0:127	0:0,189:7:7,0:127	0:0,193:6:6,0:127	0:0,255:12:12,0:127	0:0,255:11:11,0:127	0:0,200:5:5,0:127	0:0,125:4:4,0:127	0:0,137:3:3,0:127	0:0,224:6:6,0:127	0:0,115:4:4,0:127	0:0,37:1:1,0:50	0:0,105:3:3,0:118	0:0,170:4:4,0:127	0:0,129:4:4,0:127	0:0,255:9:9,0:127	0:0,255:8:8,0:127	0:0,255:11:11,0:127	0:0,255:9:9,0:127	0:0,255:10:10,0:127	0:0,215:6:6,0:127	0:0,136:4:4,0:127	0:0,152:5:5,0:127	0:21,255:13:12,1:127	0:0,255:9:9,0:127	0:0,130:4:4,0:127	0:0,202:6:6,0:127	0:0,255:10:10,0:127	0:0,120:2:2,0:127	0:0,224:5:5,0:127	0:0,255:11:11,0:127	0:0,97:2:2,0:110	0:0,97:2:2,0:110	0:0,255:16:16,0:127	0:0,225:6:6,0:127	0:84,182:8:6,2:111	0:0,255:17:17,0:127	0:0,67:2:2,0:80	0:0,255:11:11,0:127	0:0,237:9:9,0:127	0:0,220:7:7,0:127	.:0,0:0:0,0:0	0:0,255:14:14,0:127	0:0,184:5:5,0:127	0:0,207:6:6,0:127	0:0,255:8:8,0:127	0:0,238:8:8,0:127	0:0,255:11:11,0:127	0:0,175:4:4,0:127	0:0,37:1:1,0:50	0:0,241:6:6,0:127	0:0,204:7:7,0:127	0:0,255:8:8,0:127	0:0,245:9:9,0:127	0:0,255:9:9,0:127	0:0,255:11:11,0:127	0:0,255:8:8,0:127	0:0,250:7:7,0:127	0:0,246:6:6,0:127	0:0,255:16:16,0:127	0:0,255:8:8,0:127	0:0,255:5:5,0:127	1:131,0:4:0,4:117	1:255,0:19:0,19:127	0:0,200:4:4,0:127	0:0,174:5:5,0:127	0:0,255:9:9,0:127	0:27,231:11:10,1:127	0:0,205:5:5,0:127	0:0,225:6:6,0:127	0:5,198:8:7,1:127	0:0,158:4:4,0:127	0:0,218:7:7,0:127	0:0,255:8:8,0:127	0:0,127:3:3,0:127	0:0,129:4:4,0:127	0:4,255:11:10,1:127	0:0,255:10:10,0:127	0:0,228:6:6,0:127	0:0,255:7:7,0:127	0:0,187:6:6,0:127	0:0,183:5:5,0:127	0:0,174:5:5,0:127	0:0,92:3:3,0:105	0:0,195:6:6,0:127	0:0,255:8:8,0:127	0:0,235:6:6,0:127	0:0,228:7:7,0:127	0:0,128:3:3,0:127	0:0,255:10:10,0:127	0:0,255:15:15,0:127	0:0,255:10:10,0:127	0:0,60:1:1,0:73	0:0,255:8:8,0:127	0:0,74:2:2,0:87	0:0,255:13:13,0:127	0:0,255:13:13,0:127	0:0,115:3:3,0:127	0:0,194:5:5,0:127	0:0,255:12:12,0:127	0:0,255:9:9,0:127	0:0,255:7:7,0:127	0:0,170:6:6,0:127	0:0,195:6:6,0:127	0:0,37:1:1,0:50	0:0,165:5:5,0:127	0:0,168:4:4,0:127	0:0,227:7:7,0:127	0:0,67:2:2,0:80	0:0,255:7:7,0:127	0:0,255:10:10,0:127	0:0,255:7:7,0:127	0:0,255:8:8,0:127	0:0,174:5:5,0:127	1:113,76:5:2,3:23	0:0,255:20:20,0:127	0:0,183:5:5,0:127	0:0,202:5:5,0:127	0:0,255:8:8,0:127	0:0,37:1:1,0:50	0:0,110:2:2,0:123	0:0,255:21:21,0:127	0:0,255:7:7,0:127	0:0,255:7:7,0:127	0:0,171:5:5,0:127	0:0,255:8:8,0:127	1:197,0:6:0,6:127	0:0,255:7:7,0:127	1:170,0:5:0,5:127	0:0,255:14:14,0:127	0:0,246:6:6,0:127	0:0,155:4:4,0:127	0:0,255:9:9,0:127	0:0,255:7:7,0:127	0:7,255:10:9,1:127	0:0,184:5:5,0:127	0:0,242:5:5,0:127	0:0,255:10:10,0:127	0:0,255:13:13,0:127	0:0,184:6:6,0:127	0:0,255:7:7,0:127	0:0,249:8:8,0:127	0:0,181:5:5,0:127	0:13,255:8:7,1:127	0:0,163:4:4,0:127	0:0,128:3:3,0:127	0:0,255:13:13,0:127	0:0,255:11:11,0:127	0:0,93:3:3,0:106	0:0,255:8:8,0:127	0:0,255:13:13,0:127	0:0,255:9:9,0:127	0:0,255:14:14,0:127	0:0,97:2:2,0:110	0:0,255:12:12,0:127	0:0,255:9:9,0:127	0:0,246:6:6,0:127	0:0,140:4:4,0:127	0:0,200:4:4,0:127	0:0,242:5:5,0:127	0:0,127:3:3,0:127	0:0,115:3:3,0:127	0:0,74:2:2,0:87	0:0,158:4:4,0:127	0:0,255:6:6,0:127	0:0,155:4:4,0:127	0:0,255:19:19,0:127	0:0,255:9:9,0:127	0:0,105:3:3,0:118	0:0,152:4:4,0:127	0:0,255:10:10,0:127	0:0,134:3:3,0:127	0:0,67:2:2,0:80	0:0,255:7:7,0:127	0:0,140:4:4,0:127	0:0,255:8:8,0:127	0:0,255:8:8,0:127	0:0,127:3:3,0:127	0:0,220:7:7,0:127	0:0,153:4:4,0:127	0:0,255:8:8,0:127	0:0,255:11:11,0:127	0:0,241:7:7,0:127	0:0,255:11:11,0:127	0:0,152:4:4,0:127	0:0,202:6:6,0:127	0:0,120:2:2,0:127	0:0,195:5:5,0:127	0:0,255:12:12,0:127	0:0,255:11:11,0:127	0:0,138:3:3,0:127	0:0,255:21:21,0:127	0:0,192:6:6,0:127	0:0,62:2:2,0:75	0:22,113:5:4,1:104	0:0,120:2:2,0:127	0:0,255:9:9,0:127	0:0,181:4:4,0:127
var5826	sacCer_chrXII	601489	A	G	BY	W303	999	DP=6885;VDB=0.989644;SGB=299.142;RPB=0.000404025;MQB=0.999956;MQSB=0.998684;BQB=0.584369;MQ0F=0;AC=24;AN=572;DP4=2272,2460,89,80;MQ=59	GT:PL:DP:AD:GQ	0:0,90:2:2,0:103	0:0,233:7:7,0:127	0:0,203:5:5,0:127	0:0,255:8:8,0:127	0:0,105:3:3,0:118	0:0,255:7:7,0:127	1:237,0:8:0,8:127	1:255,0:7:0,7:127	1:255,0:7:0,7:127	0:0,255:25:25,0:127	0:0,244:6:6,0:127	0:0,255:9:9,0:127	1:74,0:2:0,2:60	0:0,181:4:4,0:127	0:0,185:5:5,0:127	0:0,255:13:13,0:127	0:0,225:5:5,0:127	0:0,229:6:6,0:127	0:0,194:5:5,0:127	0:0,255:9:9,0:127	0:0,255:14:14,0:127	0:0,255:11:11,0:127	0:0,255:10:10,0:127	0:0,255:8:8,0:127	0:0,255:12:12,0:127	0:0,255:10:10,0:127	0:0,255:9:9,0:127	0:0,127:3:3,0:127	1:255,0:14:0,14:127	0:0,255:20:20,0:127	0:0,255:14:14,0:127	0:0,255:15:15,0:127	0:0,181:4:4,0:127	0:0,255:12:12,0:127	0:0,233:6:6,0:127	0:0,135:4:4,0:127	0:0,255:8:8,0:127	0:0,255:11:11,0:127	1:135,0:4:0,4:121	0:0,255:19:19,0:127	0:0,255:16:16,0:127	0:0,255:11:11,0:127	0:0,255:9:9,0:127	0:0,255:17:17,0:127	0:0,255:10:10,0:127	0:0,255:11:11,0:127	0:0,255:18:18,0:127	0:0,255:16:16,0:127	0:0,255:13:13,0:127	0:0,255:18:18,0:127	0:0,255:12:12,0:127	1:152,0:4:0,4:127	0:0,196:5:5,0:127	0:0,255:15:15,0:127	0:0,255:20:20,0:127	0:0,243:7:7,0:127	0:0,117:3:3,0:127	0:0,255:9:9,0:127	0:0,37:1:1,0:50	1:92,0:3:0,3:78	0:0,90:2:2,0:103	0:0,255:8:8,0:127	0:0,237:8:8,0:127	0:0,255:15:15,0:127	0:0,255:7:7,0:127	0:0,231:7:7,0:127	0:0,255:10:10,0:127	0:0,255:9:9,0:127	0:0,190:6:6,0:127	0:0,255:10:10,0:127	0:0,255:23:23,0:127	0:0,255:8:8,0:127	0:0,255:16:16,0:127	0:0,255:15:15,0:127	0:7,255:10:9,0:127	0:0,225:5:5,0:127	0:0,255:8:8,0:127	0:0,144:4:4,0:127	0:0,175:4:4,0:127	0:0,255:10:10,0:127	0:0,255:15:15,0:127	0:0,255:10:10,0:127	0:0,255:11:11,0:127	0:0,255:23:23,0:127	0:0,255:13:13,0:127	0:0,171:5:5,0:127	0:0,255:21:21,0:127	0:0,255:15:15,0:127	0:0,255:15:15,0:127	0:0,235:7:7,0:127	0:0,90:2:2,0:103	0:0,255:26:26,0:127	0:0,255:11:11,0:127	0:0,244:6:6,0:127	0:0,179:6:6,0:127	0:0,255:11:11,0:127	0:0,255:13:13,0:127	0:0,255:9:9,0:127	0:0,255:8:8,0:127	0:0,255:16:16,0:127	0:0,255:11:11,0:127	0:0,255:18:18,0:127	0:0,255:8:8,0:127	0:0,255:8:8,0:127	0:0,255:9:9,0:127	0:0,255:15:15,0:127	0:0,255:9:9,0:127	0:0,255:8:8,0:127	0:0,255:13:13,0:127	0:0,221:7:7,0:127	0:0,255:7:7,0:127	0:0,255:8:8,0:127	0:0,255:16:16,0:127	0:0,255:12:12,0:127	0:0,37:1:1,0:50	0:0,84:3:3,0:97	0:0,255:8:8,0:127	0:0,255:16:16,0:127	0:0,184:5:5,0:127	1:255,0:9:0,9:127	0:0,215:5:5,0:127	0:0,255:10:10,0:127	0:0,255:8:8,0:127	0:0,255:14:14,0:127	0:0,255:8:8,0:127	0:0,255:8:8,0:127	0:0,255:16:16,0:127	0:0,255:13:13,0:127	0:0,255:7:7,0:127	0:0,182:6:6,0:127	0:0,211:6:6,0:127	0:0,255:22:22,0:127	0:0,255:13:13,0:127	0:0,120:4:4,0:127	0:0,255:7:7,0:127	0:0,255:15:15,0:127	0:0,151:3:3,0:127	0:0,255:15:15,0:127	0:0,237:6:6,0:127	0:0,255:13:13,0:127	0:0,243:8:8,0:127	0:0,158:4:4,0:127	0:0,104:3:3,0:117	0:0,128:4:4,0:127	0:0,105:3:3,0:118	0:0,90:2:2,0:103	0:0,193:5:5,0:127	0:16,255:7:6,0:127	0:0,147:4:4,0:127	0:0,255:18:18,0:127	0:0,237:7:7,0:127	0:0,255:11:11,0:127	0:0,105:3:3,0:118	0:0,225:5:5,0:127	0:0,92:3:3,0:105	1:234,0:6:0,6:127	0:0,105:3:3,0:118	0:0,121:4:4,0:127	0:0,165:5:5,0:127	0:0,255:20:20,0:127	0:0,179:6:6,0:127	0:0,255:8:8,0:127	0:0,255:11:11,0:127	0:0,255:12:12,0:127	0:0,255:9:9,0:127	0:0,255:14:14,0:127	0:0,255:11:11,0:127	0:0,227:6:6,0:127	0:0,74:2:2,0:87	0:0,255:7:7,0:127	0:0,255:8:8,0:127	0:0,255:8:8,0:127	0:0,255:9:9,0:127	0:0,255:14:14,0:127	0:0,255:9:9,0:127	0:0,255:21:21,0:127	0:0,255:11:11,0:127	0:0,255:12:12,0:127	0:0,255:7:7,0:127	0:0,255:9:9,0:127	0:0,206:5:5,0:127	0:0,138:3:3,0:127	0:0,255:8:8,0:127	0:0,250:8:8,0:127	0:0,255:12:12,0:127	0:0,255:13:13,0:127	0:0,255:15:15,0:127	0:0,74:2:2,0:87	0:0,105:3:3,0:118	0:0,195:6:6,0:127	0:0,185:6:6,0:127	0:0,150:3:3,0:127	0:0,150:3:3,0:127	0:0,92:3:3,0:105	0:0,187:5:5,0:127	0:0,255:8:8,0:127	0:0,163:4:4,0:127	0:0,255:20:20,0:127	0:0,67:2:2,0:80	0:0,255:9:9,0:127	0:0,255:12:12,0:127	0:0,255:10:10,0:127	0:0,255:10:10,0:127	0:0,255:11:11,0:127	0:0,255:13:13,0:127	0:0,255:14:14,0:127	0:0,194:5:5,0:127	0:0,255:10:10,0:127	0:0,255:14:14,0:127	0:0,255:9:9,0:127	0:0,255:14:14,0:127	0:0,255:15:15,0:127	0:0,147:3:3,0:127	0:0,255:14:14,0:127	0:0,224:5:5,0:127	0:0,255:27:27,0:127	0:0,166:4:4,0:127	0:0,255:13:13,0:127	0:0,221:6:6,0:127	0:0,255:11:11,0:127	0:0,255:9:9,0:127	0:0,218:7:7,0:127	0:0,36:1:1,0:49	0:0,255:8:8,0:127	0:0,129:4:4,0:127	0:0,114:4:4,0:127	0:0,255:13:13,0:127	0:0,255:8:8,0:127	0:0,255:8:8,0:127	0:0,255:10:10,0:127	0:0,255:9:9,0:127	1:196,0:6:0,6:127	0:0,184:6:6,0:127	0:0,255:12:12,0:127	0:0,202:6:6,0:127	0:0,238:6:6,0:127	0:0,182:6:6,0:127	0:0,173:4:4,0:127	0:0,211:6:6,0:127	0:0,249:6:6,0:127	0:0,90:2:2,0:103	0:0,255:9:9,0:127	0:0,255:15:15,0:127	0:0,255:11:11,0:127	0:0,197:5:5,0:127	0:0,255:12:12,0:127	0:0,243:8:8,0:127	0:0,255:15:15,0:127	0:0,255:11:11,0:127	0:0,255:14:14,0:127	0:0,255:15:15,0:127	0:0,255:7:7,0:127	0:0,187:6:6,0:127	0:0,195:6:6,0:127	0:0,197:5:5,0:127	0:0,249:7:7,0:127	0:0,255:15:15,0:127	0:0,243:7:7,0:127	0:0,143:4:4,0:127	0:0,255:16:16,0:127	1:133,45:5:1,4:74	0:0,152:4:4,0:127	0:0,255:10:10,0:127	0:0,175:5:5,0:127	0:0,255:11:11,0:127	1:202,0:5:0,5:127	0:0,150:3:3,0:127	0:0,158:4:4,0:127	0:0,187:5:5,0:127	0:0,255:10:10,0:127	0:0,227:7:7,0:127	1:219,16:7:1,6:127	0:0,255:8:8,0:127	0:0,255:10:10,0:127	0:0,255:10:10,0:127	0:0,255:23:22,1:127	0:0,181:4:4,0:127	0:0,206:5:5,0:127	0:0,207:7:7,0:127	0:0,255:10:10,0:127	0:0,223:7:7,0:127	0:0,152:4:4,0:127	0:0,116:3:3,0:127	0:0,255:9:9,0:127	0:0,135:4:4,0:127	0:0,255:8:8,0:127	0:0,255:11:11,0:127	0:0,94:3:3,0:107	0:0,189:4:4,0:127	0:0,255:10:10,0:127	0:0,136:4:4,0:127	0:0,211:7:7,0:127	0:0,37:1:1,0:50	0:0,166:6:6,0:127	0:0,255:13:13,0:127	1:152,0:4:0,4:127	0:0,255:13:13,0:127	0:0,255:7:7,0:127	0:0,237:7:7,0:127	0:0,188:5:5,0:127	0:0,255:9:9,0:127	0:0,255:12:12,0:127	0:0,106:4:4,0:119	0:0,255:13:13,0:127	0:0,172:6:6,0:127	0:0,255:15:14,1:127	0:0,245:8:8,0:127	0:0,255:11:11,0:127	0:0,163:4:4,0:127	0:0,255:7:7,0:127	1:255,0:8:0,8:127	0:0,255:9:9,0:127	0:0,236:8:8,0:127	0:0,185:6:6,0:127	0:0,255:12:12,0:127	0:0,255:8:8,0:127	0:0,255:12:12,0:127	0:0,255:11:11,0:127	0:0,255:16:16,0:127	0:0,208:5:5,0:127	1:183,0:5:0,5:127	0:0,255:12:12,0:127	0:0,228:6:6,0:127	0:0,170:5:5,0:127	0:0,255:11:11,0:127	0:0,255:7:7,0:127	0:0,255:8:8,0:127	0:0,255:15:15,0:127	0:0,255:10:10,0:127	0:0,255:17:17,0:127	0:0,255:8:8,0:127	0:0,255:16:16,0:127	0:0,255:9:9,0:127	0:0,255:11:11,0:127	0:0,255:11:11,0:127	0:0,255:11:11,0:127	0:0,255:12:12,0:127	0:0,210:5:5,0:127	0:0,237:7:7,0:127	0:0,205:6:6,0:127	0:0,253:8:8,0:127	0:0,255:8:8,0:127	0:0,231:8:8,0:127	0:0,225:5:5,0:127	0:0,158:4:4,0:127	0:0,161:5:5,0:127	0:0,255:8:8,0:127	0:0,128:3:3,0:127	0:0,211:6:6,0:127	0:0,255:14:14,0:127	0:0,115:3:3,0:127	0:0,221:7:7,0:127	0:0,213:7:7,0:127	1:139,22:5:1,4:103	0:0,242:7:7,0:127	0:0,255:13:13,0:127	0:0,255:14:14,0:127	0:0,255:10:10,0:127	0:0,255:11:11,0:127	0:0,255:11:11,0:127	0:0,226:6:6,0:127	0:0,221:6:6,0:127	0:0,37:1:1,0:50	0:0,255:12:12,0:127	0:0,255:10:10,0:127	0:0,255:9:9,0:127	0:0,255:10:10,0:127	0:95,153:7:4,3:71	0:0,207:7:7,0:127	1:90,0:3:0,3:76	0:0,248:8:8,0:127	0:0,255:11:11,0:127	0:0,255:10:10,0:127	0:0,219:8:8,0:127	0:0,255:9:9,0:127	1:234,0:9:0,9:127	0:0,170:6:6,0:127	0:0,151:5:5,0:127	0:0,255:11:11,0:127	0:0,247:9:9,0:127	0:0,255:15:15,0:127	0:0,104:3:3,0:117	0:0,255:8:8,0:127	0:0,161:4:4,0:127	0:0,227:7:7,0:127	0:0,203:7:7,0:127	0:0,92:3:3,0:105	0:0,188:6:6,0:127	0:0,244:8:8,0:127	0:0,184:5:5,0:127	0:0,150:5:5,0:127	0:0,255:13:13,0:127	0:0,255:9:9,0:127	0:0,243:7:7,0:127	0:0,255:8:8,0:127	0:0,173:6:6,0:127	0:0,183:6:6,0:127	0:0,225:6:6,0:127	0:0,255:16:16,0:127	0:0,255:8:8,0:127	0:0,104:3:3,0:117	0:0,113:4:4,0:126	0:0,214:6:6,0:127	0:0,83:3:3,0:96	0:0,162:5:5,0:127	0:0,231:8:8,0:127	0:0,127:3:3,0:127	0:0,152:5:5,0:127	0:0,255:23:23,0:127	0:0,201:6:6,0:127	0:0,255:11:10,1:127	0:0,255:12:12,0:127	0:0,97:2:2,0:110	0:0,255:12:12,0:127	0:0,245:8:8,0:127	0:0,255:10:10,0:127	0:0,80:2:2,0:93	0:0,249:9:9,0:127	0:0,142:5:5,0:127	0:0,205:5:5,0:127	0:0,206:5:5,0:127	0:0,255:8:8,0:127	0:0,255:19:19,0:127	0:0,106:4:4,0:119	0:0,67:2:2,0:80	0:0,136:4:4,0:127	0:0,135:4:4,0:127	0:0,255:9:9,0:127	0:0,166:5:5,0:127	0:0,255:9:9,0:127	0:0,255:10:10,0:127	0:0,255:16:16,0:127	0:0,177:5:5,0:127	0:0,255:8:8,0:127	0:0,255:33:33,0:127	0:4,255:11:10,1:127	0:0,169:3:3,0:127	1:166,0:4:0,4:127	1:255,0:18:0,18:127	0:0,118:4:4,0:127	0:0,255:7:7,0:127	0:0,230:6:6,0:127	0:0,255:12:12,0:127	0:0,227:7:7,0:127	0:0,255:9:9,0:127	0:0,255:9:9,0:127	0:0,255:9:9,0:127	0:0,181:7:7,0:127	0:0,226:6:6,0:127	0:0,37:1:1,0:50	0:0,209:8:8,0:127	0:0,255:10:10,0:127	0:0,255:10:10,0:127	0:0,255:8:8,0:127	0:0,210:7:7,0:127	0:0,255:7:7,0:127	0:0,255:8:8,0:127	0:0,104:3:3,0:117	0:0,248:10:10,0:127	0:0,241:7:7,0:127	0:0,255:11:11,0:127	0:0,254:9:9,0:127	0:0,255:12:12,0:127	0:0,127:3:3,0:127	0:0,255:9:9,0:127	0:0,255:17:17,0:127	0:0,255:10:10,0:127	0:0,60:1:1,0:73	0:0,255:9:9,0:127	0:0,152:4:4,0:127	0:0,255:11:11,0:127	0:0,250:11:11,0:127	0:0,225:8:8,0:127	0:0,208:5:5,0:127	0:0,255:13:13,0:127	0:0,255:7:7,0:127	0:0,240:7:7,0:127	0:0,235:8:8,0:127	0:0,233:8:8,0:127	0:0,74:2:2,0:87	0:0,208:5:5,0:127	0:0,181:4:4,0:127	0:0,213:7:7,0:127	0:0,255:10:10,0:127	0:0,199:6:6,0:127	0:0,247:7:7,0:127	0:0,242:7:7,0:127	0:0,255:9:9,0:127	0:0,255:8:8,0:127	0:154,170:14:9,5:29	0:0,255:27:26,1:127	0:0,255:9:9,0:127	0:0,207:8:8,0:127	0:0,255:10:10,0:127	0:0,182:5:5,0:127	0:0,255:7:7,0:127	0:0,255:25:25,0:127	0:0,255:9:9,0:127	0:0,183:5:5,0:127	0:0,195:5:5,0:127	0:0,251:9:9,0:127	1:239,0:6:0,6:127	0:0,237:7:7,0:127	1:225,0:5:0,5:127	0:0,255:12:12,0:127	0:0,255:7:7,0:127	0:0,255:8:8,0:127	0:0,248:8:8,0:127	0:0,255:8:8,0:127	0:0,255:9:9,0:127	0:0,255:7:7,0:127	0:0,255:9:9,0:127	0:0,255:11:11,0:127	0:0,255:20:20,0:127	0:0,129:4:4,0:127	0:0,255:7:7,0:127	0:0,117:3:3,0:127	0:0,255:10:10,0:127	0:0,255:13:13,0:127	0:0,25:1:1,0:38	0:0,152:4:4,0:127	0:0,255:10:10,0:127	0:0,172:5:5,0:127	0:0,67:2:2,0:80	0:0,255:8:8,0:127	0:0,255:16:16,0:127	0:0,255:13:13,0:127	0:0,255:13:13,0:127	0:0,255:7:7,0:127	0:0,255:11:11,0:127	0:0,255:16:16,0:127	0:0,170:4:4,0:127	0:0,255:9:9,0:127	0:0,90:2:2,0:103	0:0,209:6:6,0:127	0:0,186:4:4,0:127	0:0,182:5:5,0:127	0:13,110:4:3,0:110	0:0,157:4:4,0:127	0:0,171:4:4,0:127	0:0,115:3:3,0:127	0:0,255:12:12,0:127	0:0,255:11:11,0:127	0:0,230:7:7,0:127	0:0,182:5:5,0:127	0:0,255:9:9,0:127	0:0,240:8:8,0:127	0:0,150:3:3,0:127	0:0,175:4:4,0:127	0:0,107:3:3,0:120	0:0,255:14:14,0:127	0:0,255:10:10,0:127	0:0,172:6:6,0:127	0:0,125:4:4,0:127	0:0,250:7:7,0:127	0:0,207:6:6,0:127	0:0,255:14:14,0:127	0:0,161:5:5,0:127	0:0,243:7:7,0:127	0:0,252:6:6,0:127	0:0,255:9:9,0:127	.:0,0:0:0,0:0	0:39,244:7:6,0:127	0:0,255:13:13,0:127	0:0,255:11:11,0:127	0:0,37:1:1,0:50	0:12,255:16:15,1:127	0:0,195:7:7,0:127	0:0,182:5:5,0:127	0:0,255:12:12,0:127	0:0,255:7:7,0:127	0:0,255:11:11,0:127	0:0,202:5:5,0:127
var5827	sacCer_chrXII	601624	G	A	BY	W303	999	DP=4663;VDB=0.32797;SGB=343.661;RPB=0.529227;MQB=0.999981;MQSB=0.999771;BQB=0.0504673;MQ0F=0;AC=25;AN=567;DP4=2202,1206,103,48;MQ=59	GT:PL:DP:AD:GQ	0:0,74:2:2,0:87	0:0,255:10:10,0:127	0:0,158:4:4,0:127	0:0,127:3:3,0:127	0:0,97:2:2,0:110	0:0,67:2:2,0:80	1:231,0:8:0,8:127	1:60,0:1:0,1:46	1:207,0:7:0,7:127	0:0,255:9:9,0:127	0:0,219:7:7,0:127	0:0,255:11:11,0:127	1:255,0:8:0,8:127	0:0,255:7:7,0:127	0:0,172:5:5,0:127	0:0,255:12:12,0:127	0:0,239:8:8,0:127	0:0,129:5:5,0:127	0:0,136:4:4,0:127	0:0,37:1:1,0:50	0:0,255:9:9,0:127	0:0,135:4:4,0:127	0:0,255:16:16,0:127	0:0,255:9:9,0:127	0:0,208:6:6,0:127	0:0,175:4:4,0:127	0:0,244:8:8,0:127	0:0,174:5:5,0:127	1:255,0:9:0,9:127	0:0,255:16:16,0:127	0:0,255:13:13,0:127	0:0,236:9:9,0:127	0:0,255:7:7,0:127	0:0,255:14:14,0:127	0:0,255:9:9,0:127	0:0,215:5:5,0:127	0:0,172:5:5,0:127	0:0,129:4:4,0:127	1:250,0:10:0,10:127	0:0,255:19:19,0:127	0:0,255:9:9,0:127	0:0,190:6:6,0:127	0:0,244:6:6,0:127	0:0,255:9:9,0:127	0:0,255:11:11,0:127	0:0,255:6:6,0:127	0:0,239:6:6,0:127	0:0,255:18:18,0:127	0:0,255:12:12,0:127	0:0,255:10:10,0:127	0:0,255:8:8,0:127	1:141,0:6:0,6:127	0:0,183:5:5,0:127	0:0,218:7:7,0:127	0:0,255:11:11,0:127	0:0,209:6:6,0:127	0:0,104:3:3,0:117	0:0,153:4:4,0:127	0:0,136:4:4,0:127	1:90,0:2:0,2:76	0:0,138:6:6,0:127	0:0,73:2:2,0:86	0:0,255:9:9,0:127	0:0,255:10:10,0:127	0:0,218:6:6,0:127	0:0,90:2:2,0:103	0:0,255:10:10,0:127	0:0,255:11:11,0:127	0:0,241:7:7,0:127	0:0,128:3:3,0:127	0:0,255:18:18,0:127	0:0,201:7:7,0:127	0:0,255:12:12,0:127	0:0,255:8:8,0:127	0:0,255:11:11,0:127	0:0,37:1:1,0:50	0:0,220:9:9,0:127	0:0,97:2:2,0:110	0:0,120:4:4,0:127	0:0,250:6:6,0:127	0:0,255:10:10,0:127	0:0,255:10:10,0:127	0:0,255:13:13,0:127	0:0,255:18:18,0:127	0:0,255:9:9,0:127	0:0,188:6:6,0:127	0:0,255:13:13,0:127	0:0,255:9:9,0:127	0:0,255:15:15,0:127	0:0,143:4:4,0:127	0:0,60:1:1,0:73	0:0,255:17:17,0:127	0:0,255:12:12,0:127	0:0,85:2:2,0:98	0:0,142:5:5,0:127	0:0,255:7:7,0:127	0:0,183:6:6,0:127	0:0,225:8:8,0:127	0:0,227:7:7,0:127	0:0,195:8:8,0:127	0:0,152:4:4,0:127	0:0,255:15:15,0:127	0:0,255:10:10,0:127	0:0,255:9:9,0:127	0:0,244:6:6,0:127	0:0,227:8:8,0:127	0:0,236:8:8,0:127	0:0,152:4:4,0:127	0:0,255:13:13,0:127	0:0,122:4:4,0:127	0:0,224:10:10,0:127	0:0,105:3:3,0:118	0:0,255:10:10,0:127	0:0,240:6:6,0:127	0:0,67:2:2,0:80	0:0,115:3:3,0:127	0:0,206:5:5,0:127	0:0,255:10:10,0:127	0:0,189:4:4,0:127	1:255,0:11:0,11:127	0:0,255:8:8,0:127	0:0,183:5:5,0:127	0:0,243:8:8,0:127	0:0,254:8:8,0:127	0:0,97:2:2,0:110	0:0,225:5:5,0:127	0:0,255:13:13,0:127	0:0,155:4:4,0:127	0:0,195:5:5,0:127	0:0,255:8:8,0:127	0:0,255:7:7,0:127	0:0,255:13:13,0:127	0:0,255:12:12,0:127	0:0,158:4:4,0:127	0:0,255:10:10,0:127	0:0,255:9:9,0:127	0:0,185:5:5,0:127	0:0,255:8:8,0:127	0:0,196:7:7,0:127	0:0,191:5:5,0:127	0:0,135:4:4,0:127	0:0,105:3:3,0:118	0:0,37:1:1,0:50	0:0,104:3:3,0:117	0:0,188:6:6,0:127	0:0,97:2:2,0:110	0:0,255:8:8,0:127	0:0,224:10:10,0:127	0:0,224:6:6,0:127	0:0,255:14:14,0:127	0:0,255:9:9,0:127	0:0,255:8:8,0:127	0:0,149:5:5,0:127	0:0,92:3:3,0:105	0:0,37:1:1,0:50	1:62,0:2:0,2:48	0:0,37:1:1,0:50	0:0,205:5:5,0:127	0:0,241:6:6,0:127	0:0,255:18:18,0:127	0:0,255:10:10,0:127	0:0,172:5:5,0:127	0:0,244:6:6,0:127	0:0,222:6:6,0:127	0:0,255:12:12,0:127	0:0,134:3:3,0:127	0:0,37:1:1,0:50	0:0,182:5:5,0:127	0:0,127:3:3,0:127	0:0,206:6:6,0:127	0:0,255:8:8,0:127	0:0,36:1:1,0:49	0:0,253:8:8,0:127	0:0,92:3:3,0:105	0:0,201:7:7,0:127	0:0,255:9:9,0:127	0:0,255:8:8,0:127	0:0,255:11:11,0:127	0:0,74:2:2,0:87	0:0,172:5:5,0:127	0:0,183:5:5,0:127	0:0,92:3:3,0:105	0:0,195:6:6,0:127	0:0,245:8:8,0:127	0:0,90:2:2,0:103	0:0,255:13:13,0:127	0:0,160:5:5,0:127	0:0,176:4:4,0:127	0:0,177:4:4,0:127	0:0,179:6:6,0:127	0:0,129:5:5,0:127	0:0,104:3:3,0:117	0:0,37:1:1,0:50	0:0,134:4:4,0:127	0:0,37:1:1,0:50	0:0,228:7:7,0:127	0:0,244:6:6,0:127	0:0,255:14:14,0:127	0:0,97:2:2,0:110	0:0,255:7:7,0:127	0:0,255:12:12,0:127	0:0,97:2:2,0:110	0:0,153:4:4,0:127	0:0,248:8:8,0:127	0:0,227:7:7,0:127	0:0,255:10:10,0:127	0:0,112:4:4,0:125	0:0,161:5:5,0:127	0:0,244:6:6,0:127	0:0,134:4:4,0:127	0:0,232:7:7,0:127	0:0,182:5:5,0:127	0:0,255:12:12,0:127	0:0,78:2:2,0:91	0:0,37:1:1,0:50	0:0,255:19:19,0:127	0:0,90:2:2,0:103	0:0,129:5:5,0:127	0:0,74:2:2,0:87	0:0,125:4:4,0:127	0:0,37:1:1,0:50	0:0,97:2:2,0:110	0:0,37:1:1,0:50	0:0,67:2:2,0:80	0:0,165:6:6,0:127	0:0,129:4:4,0:127	0:0,255:8:8,0:127	0:0,149:5:5,0:127	0:0,188:6:6,0:127	0:0,255:12:12,0:127	0:0,37:1:1,0:50	1:104,0:3:0,3:90	0:0,171:5:5,0:127	0:0,161:5:5,0:127	0:0,231:7:7,0:127	0:0,107:3:3,0:120	0:0,205:5:5,0:127	0:0,127:3:3,0:127	0:0,150:3:3,0:127	0:51,114:3:2,0:76	0:0,67:2:2,0:80	0:0,97:2:2,0:110	0:0,255:9:9,0:127	0:0,188:6:6,0:127	0:0,255:9:9,0:127	0:0,159:5:5,0:127	0:0,250:8:8,0:127	0:0,255:11:11,0:127	0:0,244:6:6,0:127	0:0,92:3:3,0:105	0:0,255:10:10,0:127	0:0,255:9:9,0:127	0:0,104:3:3,0:117	0:0,184:5:5,0:127	0:0,123:5:5,0:127	0:0,149:5:5,0:127	0:0,255:10:10,0:127	0:0,255:7:7,0:127	0:0,152:4:4,0:127	0:0,255:8:8,0:127	1:67,0:2:0,2:53	0:0,97:2:2,0:110	0:0,250:8:8,0:127	0:0,194:5:5,0:127	0:0,255:9:9,0:127	1:134,0:3:0,3:120	0:0,177:7:7,0:127	0:0,255:7:7,0:127	0:0,170:4:4,0:127	0:0,254:7:7,0:127	0:0,225:5:5,0:127	1:172,0:5:0,5:127	0:0,115:3:3,0:127	0:0,227:8:8,0:127	0:0,255:11:11,0:127	0:0,255:12:12,0:127	0:0,37:1:1,0:50	0:0,169:4:4,0:127	0:0,255:12:12,0:127	0:0,142:5:5,0:127	0:0,136:4:4,0:127	0:0,115:3:3,0:127	0:0,129:4:4,0:127	0:0,152:4:4,0:127	0:0,195:6:6,0:127	0:0,179:6:6,0:127	0:0,197:5:5,0:127	0:0,74:2:2,0:87	0:0,181:4:4,0:127	0:0,182:6:6,0:127	0:0,255:8:8,0:127	0:0,222:7:7,0:127	0:0,74:2:2,0:87	0:0,127:3:3,0:127	0:0,238:12:12,0:127	1:105,0:3:0,3:91	0:0,255:11:11,0:127	0:0,169:4:4,0:127	0:0,151:5:5,0:127	0:0,205:5:5,0:127	0:0,87:4:4,0:100	0:0,198:7:7,0:127	0:0,205:5:5,0:127	0:0,255:10:10,0:127	0:0,175:4:4,0:127	0:0,255:12:12,0:127	0:0,255:10:10,0:127	0:0,224:5:5,0:127	0:0,74:2:2,0:87	0:0,255:9:9,0:127	1:235,0:8:0,8:127	0:0,255:8:8,0:127	0:0,172:5:5,0:127	0:0,224:7:7,0:127	0:0,138:6:6,0:127	0:0,127:3:3,0:127	0:0,255:9:9,0:127	0:0,173:4:4,0:127	0:0,165:6:6,0:127	0:0,92:3:3,0:105	1:202,0:8:0,8:127	0:0,129:4:4,0:127	0:0,255:8:8,0:127	0:0,207:8:8,0:127	0:0,179:6:6,0:127	0:0,174:5:5,0:127	0:0,94:3:3,0:107	0:0,171:5:5,0:127	0:0,244:10:10,0:127	0:0,255:12:12,0:127	0:0,218:6:6,0:127	0:0,255:11:11,0:127	0:0,224:6:6,0:127	0:0,188:6:6,0:127	0:0,250:7:7,0:127	0:0,255:12:12,0:127	0:0,255:9:9,0:127	0:0,158:4:4,0:127	0:0,104:3:3,0:117	0:0,174:5:5,0:127	0:0,255:8:8,0:127	0:0,173:4:4,0:127	0:0,165:6:6,0:127	0:0,226:6:6,0:127	0:0,129:4:4,0:127	0:0,215:5:5,0:127	0:0,255:7:7,0:127	0:0,224:7:7,0:127	0:0,120:4:4,0:127	0:0,255:7:7,0:127	0:0,127:3:3,0:127	0:0,174:5:5,0:127	0:0,221:7:7,0:127	1:116,0:5:0,5:102	0:0,67:2:2,0:80	0:0,255:10:10,0:127	0:0,255:9:9,0:127	0:0,255:11:11,0:127	0:0,230:6:6,0:127	0:0,255:12:12,0:127	0:0,182:6:6,0:127	0:0,152:4:4,0:127	0:0,37:1:1,0:50	0:0,187:5:5,0:127	0:0,143:6:6,0:127	0:0,211:8:8,0:127	0:0,136:4:4,0:127	1:141,56:6:2,4:71	0:0,255:8:8,0:127	1:173,0:7:0,7:127	0:0,188:6:6,0:127	0:0,227:8:8,0:127	0:0,255:8:8,0:127	0:0,160:5:5,0:127	0:0,201:7:7,0:127	1:115,22:5:1,4:79	0:0,249:10:10,0:127	0:0,228:7:7,0:127	0:0,160:5:5,0:127	0:0,135:4:4,0:127	0:0,232:9:9,0:127	0:0,129:4:4,0:127	0:0,74:2:2,0:87	0:0,128:3:3,0:127	0:0,160:5:5,0:127	0:0,129:4:4,0:127	0:0,148:4:4,0:127	0:0,157:4:4,0:127	0:0,118:4:4,0:127	0:0,92:3:3,0:105	0:0,104:3:3,0:117	0:0,255:9:9,0:127	0:0,207:6:6,0:127	0:0,166:6:6,0:127	0:0,207:8:8,0:127	0:0,37:1:1,0:50	0:0,208:6:6,0:127	0:0,234:6:6,0:127	0:0,255:8:8,0:127	0:0,97:2:2,0:110	0:0,155:4:4,0:127	.:0,0:0:0,0:0	0:0,135:4:4,0:127	0:0,105:4:4,0:118	0:0,97:2:2,0:110	0:0,227:8:8,0:127	0:0,97:2:2,0:110	0:0,74:2:2,0:87	0:0,255:22:22,0:127	0:0,165:6:6,0:127	0:99,141:7:5,2:55	0:0,255:6:6,0:127	0:0,92:3:3,0:105	0:0,199:6:6,0:127	0:0,142:6:6,0:127	0:0,255:7:7,0:127	0:0,80:2:2,0:93	0:0,255:8:8,0:127	0:0,92:3:3,0:105	0:0,163:4:4,0:127	0:0,244:5:5,0:127	0:0,228:7:7,0:127	0:0,231:8:8,0:127	0:0,188:8:8,0:127	0:0,97:2:2,0:110	.:0,0:0:0,0:0	0:0,182:5:5,0:127	0:0,135:4:4,0:127	0:0,165:5:5,0:127	0:0,255:9:9,0:127	0:0,255:11:11,0:127	0:0,245:8:8,0:127	0:0,117:3:3,0:127	0:0,152:4:4,0:127	0:0,255:12:12,0:127	0:0,255:14:14,0:127	0:0,214:5:5,0:127	1:155,0:4:0,4:127	1:255,0:16:0,16:127	0:0,255:7:7,0:127	0:0,136:4:4,0:127	0:0,160:5:5,0:127	0:0,255:9:9,0:127	0:0,218:7:7,0:127	0:0,130:4:4,0:127	0:0,223:7:7,0:127	0:0,160:5:5,0:127	0:0,178:7:7,0:127	0:0,37:1:1,0:50	0:0,37:1:1,0:50	0:0,206:5:5,0:127	0:0,255:9:9,0:127	0:0,212:7:7,0:127	0:0,166:4:4,0:127	0:0,106:3:3,0:119	0:0,104:3:3,0:117	0:0,179:6:6,0:127	0:0,94:3:3,0:107	0:0,247:6:6,0:127	0:0,208:8:8,0:127	0:0,205:7:7,0:127	0:0,172:5:5,0:127	0:0,176:6:6,0:127	0:0,172:6:6,0:127	0:0,152:4:4,0:127	0:0,255:11:11,0:127	0:0,120:2:2,0:127	0:0,123:5:5,0:127	0:0,255:7:7,0:127	0:0,104:3:3,0:117	0:0,255:11:11,0:127	0:0,152:4:4,0:127	0:0,67:2:2,0:80	0:0,127:3:3,0:127	0:0,255:11:11,0:127	0:0,152:4:4,0:127	0:0,184:5:5,0:127	0:0,208:8:8,0:127	0:0,165:6:6,0:127	.:0,0:0:0,0:0	0:0,113:4:4,0:126	.:0,0:0:0,0:0	0:0,116:5:5,0:127	0:0,250:8:8,0:127	0:0,161:5:5,0:127	0:0,205:6:6,0:127	0:0,117:3:3,0:127	0:0,172:4:4,0:127	0:0,149:5:5,0:127	0:184,231:15:8,7:60	0:0,255:14:14,0:127	0:0,174:4:4,0:127	0:0,207:6:6,0:127	0:0,127:3:3,0:127	0:0,218:7:7,0:127	0:0,198:10:10,0:127	0:0,255:17:17,0:127	0:0,146:5:5,0:127	0:0,205:5:5,0:127	0:0,255:7:7,0:127	0:0,221:6:6,0:127	1:129,0:4:0,4:115	0:0,164:6:6,0:127	1:37,0:1:0,1:23	0:0,195:8:8,0:127	0:0,255:8:8,0:127	0:0,37:1:1,0:50	0:0,255:8:8,0:127	0:0,67:2:2,0:80	0:0,128:3:3,0:127	0:0,37:1:1,0:50	0:0,97:2:2,0:110	0:0,251:5:5,0:127	0:0,255:10:10,0:127	0:0,138:6:6,0:127	0:0,90:2:2,0:103	0:0,129:5:5,0:127	0:0,214:5:5,0:127	0:0,184:8:8,0:127	0:0,74:2:2,0:87	0:0,173:4:4,0:127	0:0,182:6:6,0:127	0:0,90:2:2,0:103	0:0,149:5:5,0:127	0:0,224:7:7,0:127	0:0,255:14:14,0:127	0:0,255:14:14,0:127	0:0,255:7:7,0:127	0:0,147:3:3,0:127	0:0,255:14:14,0:127	0:0,255:20:20,0:127	0:0,155:4:4,0:127	0:0,152:5:5,0:127	0:0,67:2:2,0:80	0:0,161:5:5,0:127	.:0,0:0:0,0:0	0:0,152:4:4,0:127	0:0,105:3:3,0:118	0:0,90:2:2,0:103	0:0,67:2:2,0:80	0:0,37:1:1,0:50	0:0,255:14:14,0:127	0:0,140:4:4,0:127	0:0,179:6:6,0:127	0:0,195:6:6,0:127	0:0,193:7:7,0:127	0:0,115:3:3,0:127	0:0,94:3:3,0:107	0:0,241:7:7,0:127	0:0,60:1:1,0:73	0:0,218:7:7,0:127	0:0,179:6:6,0:127	0:0,202:6:6,0:127	0:0,196:7:7,0:127	0:0,243:7:7,0:127	0:0,233:5:5,0:127	0:0,255:11:11,0:127	0:0,115:3:3,0:127	0:0,218:7:7,0:127	0:0,127:3:3,0:127	0:0,201:6:6,0:127	.:0,0:0:0,0:0	0:0,173:4:4,0:127	0:0,255:11:11,0:127	0:0,255:8:8,0:127	0:0,60:1:1,0:73	0:0,255:13:13,0:127	0:0,92:3:3,0:105	0:0,165:5:5,0:127	0:0,255:9:9,0:127	0:0,92:3:3,0:105	0:0,237:6:6,0:127	0:0,62:2:2,0:75
var5828	sacCer_chrXII	601888	A	G	BY	W303	999	DP=6482;VDB=1.72556e-07;SGB=84.3317;RPB=1.42739e-07;MQB=0.999974;MQSB=0.998241;BQB=6.60945e-06;MQ0F=0;AC=23;AN=569;DP4=1911,2461,20,65;MQ=59	GT:PL:DP:AD:GQ	0:0,232:6:6,0:127	0:0,255:17:17,0:127	0:0,185:6:6,0:127	0:0,142:5:5,0:127	0:0,90:2:2,0:103	0:0,127:3:3,0:127	1:166,0:6:0,6:127	.:0,0:0:0,0:0	1:83,0:3:0,3:69	0:0,255:10:10,0:127	0:0,247:7:7,0:127	0:0,255:16:16,0:127	1:152,0:5:0,5:127	0:0,255:10:10,0:127	0:0,174:5:5,0:127	0:0,242:6:6,0:127	0:0,255:10:10,0:127	0:0,255:9:9,0:127	0:0,172:5:5,0:127	0:0,255:11:11,0:127	0:0,255:9:9,0:127	0:0,255:8:8,0:127	0:0,243:8:8,0:127	0:0,250:6:6,0:127	0:0,193:5:5,0:127	0:0,231:7:7,0:127	0:0,255:8:8,0:127	0:0,255:8:8,0:127	1:143,0:4:0,4:127	0:0,255:20:20,0:127	0:0,255:14:14,0:127	0:0,255:8:8,0:127	0:0,255:9:9,0:127	0:0,255:16:16,0:127	0:0,255:13:13,0:127	0:0,171:4:4,0:127	0:0,255:9:9,0:127	0:0,255:11:11,0:127	1:92,0:3:0,3:78	0:0,255:20:20,0:127	0:0,255:17:17,0:127	0:0,255:9:9,0:127	0:0,217:7:7,0:127	0:0,255:15:15,0:127	0:0,255:14:14,0:127	0:0,250:6:6,0:127	0:0,255:13:13,0:127	0:0,255:17:17,0:127	0:0,255:12:12,0:127	0:0,227:7:7,0:127	0:0,255:8:8,0:127	1:181,0:6:0,6:127	0:0,255:13:13,0:127	0:0,255:14:14,0:127	0:0,255:20:20,0:127	0:0,255:12:12,0:127	0:0,206:5:5,0:127	0:0,254:7:7,0:127	0:0,255:14:14,0:127	1:37,0:1:0,1:23	0:0,253:8:8,0:127	0:0,74:2:2,0:87	0:0,248:9:9,0:127	0:0,255:15:15,0:127	0:0,244:6:6,0:127	0:0,255:8:8,0:127	0:0,255:18:18,0:127	0:0,255:14:13,1:127	0:0,205:6:6,0:127	0:0,158:4:4,0:127	0:0,255:23:23,0:127	0:0,255:9:9,0:127	0:0,255:13:13,0:127	0:0,249:6:6,0:127	0:0,255:16:16,0:127	0:0,169:3:3,0:127	0:0,243:6:6,0:127	0:0,225:5:5,0:127	0:0,249:8:8,0:127	0:0,224:5:5,0:127	0:0,255:15:15,0:127	0:0,255:14:14,0:127	0:0,255:17:17,0:127	0:0,255:23:23,0:127	0:0,255:11:11,0:127	0:0,153:4:4,0:127	0:0,255:18:18,0:127	0:0,255:13:13,0:127	0:0,255:13:13,0:127	0:0,255:9:9,0:127	0:0,101:2:2,0:114	0:0,255:7:7,0:127	0:0,255:11:11,0:127	0:0,163:4:4,0:127	0:0,217:8:8,0:127	0:0,227:6:6,0:127	0:0,255:15:15,0:127	0:0,255:15:15,0:127	0:0,255:8:8,0:127	0:0,255:9:9,0:127	0:0,244:6:6,0:127	0:0,255:21:21,0:127	0:0,255:16:16,0:127	0:0,255:8:8,0:127	0:0,246:6:6,0:127	0:0,117:3:3,0:127	0:0,255:11:11,0:127	0:0,255:9:9,0:127	0:0,255:12:12,0:127	0:0,127:3:3,0:127	0:0,255:9:9,0:127	0:0,255:9:9,0:127	0:0,255:12:12,0:127	0:0,255:14:14,0:127	0:0,37:1:1,0:50	0:0,103:3:3,0:116	0:0,97:2:2,0:110	0:0,255:11:11,0:127	0:0,255:7:7,0:127	1:147,0:4:0,4:127	0:0,255:7:7,0:127	0:0,255:8:8,0:127	0:0,207:6:6,0:127	0:0,255:7:7,0:127	0:0,176:4:4,0:127	0:0,127:3:3,0:127	0:0,255:12:12,0:127	0:0,255:9:9,0:127	0:0,136:4:4,0:127	0:0,231:5:5,0:127	0:0,255:8:8,0:127	0:0,255:12:12,0:127	0:0,255:11:11,0:127	0:0,251:7:7,0:127	0:0,255:10:10,0:127	0:0,255:11:11,0:127	0:0,255:8:8,0:127	0:0,255:15:15,0:127	0:0,255:9:9,0:127	0:0,255:9:9,0:127	0:0,135:4:4,0:127	0:0,136:4:4,0:127	0:0,97:2:2,0:110	0:0,215:6:6,0:127	0:0,221:7:7,0:127	0:0,95:3:3,0:108	0:0,255:8:8,0:127	0:0,255:11:11,0:127	0:0,147:3:3,0:127	0:0,255:18:18,0:127	0:0,255:9:9,0:127	0:0,255:15:15,0:127	0:0,171:4:4,0:127	0:0,255:12:12,0:127	0:0,37:1:1,0:50	1:25,0:1:0,1:11	0:0,215:5:5,0:127	0:0,160:5:5,0:127	0:0,255:10:10,0:127	0:0,255:31:31,0:127	0:0,255:8:8,0:127	0:0,243:7:7,0:127	0:0,189:4:4,0:127	0:0,255:9:9,0:127	0:0,255:11:11,0:127	.:0,0:0:0,0:0	0:0,255:9:9,0:127	0:0,249:6:6,0:127	0:0,255:10:10,0:127	0:0,230:6:6,0:127	0:0,250:7:7,0:127	0:0,216:5:5,0:127	0:0,255:12:12,0:127	0:0,255:8:8,0:127	0:0,255:13:13,0:127	0:0,255:13:13,0:127	0:0,139:3:3,0:127	0:0,255:8:8,0:127	0:0,225:5:5,0:127	0:0,255:8:8,0:127	.:0,0:0:0,0:0	0:0,242:7:7,0:127	0:0,151:4:4,0:127	0:0,230:6:6,0:127	0:0,255:7:7,0:127	0:0,255:11:11,0:127	0:0,255:9:9,0:127	0:0,128:3:3,0:127	0:0,255:10:10,0:127	0:0,199:6:6,0:127	0:0,255:12:12,0:127	0:0,130:4:4,0:127	0:0,212:7:7,0:127	0:0,92:3:3,0:105	0:0,255:7:7,0:127	0:0,241:6:6,0:127	0:0,255:12:12,0:127	0:0,255:11:11,0:127	0:0,255:9:9,0:127	0:0,230:6:6,0:127	0:0,255:7:7,0:127	0:0,246:7:7,0:127	0:0,254:8:8,0:127	0:0,241:6:6,0:127	0:0,255:11:11,0:127	0:0,255:19:19,0:127	0:0,180:6:6,0:127	0:0,255:12:12,0:127	0:0,255:12:12,0:127	0:0,255:9:9,0:127	0:0,255:7:7,0:127	0:0,255:11:11,0:127	0:0,255:9:9,0:127	0:0,255:18:18,0:127	0:0,56:1:1,0:69	0:0,255:18:18,0:127	0:0,255:8:8,0:127	0:0,255:9:9,0:127	0:0,74:2:2,0:87	0:0,130:4:4,0:127	0:0,225:5:5,0:127	0:0,201:6:6,0:127	0:0,152:4:4,0:127	0:0,37:1:1,0:50	0:0,255:7:7,0:127	0:0,221:6:6,0:127	0:0,255:9:9,0:127	0:0,255:8:8,0:127	0:0,255:11:11,0:127	0:0,206:5:5,0:127	0:0,182:5:5,0:127	1:67,0:2:0,2:53	0:0,129:4:4,0:127	0:0,195:5:5,0:127	0:1,215:8:7,0:127	0:0,255:9:9,0:127	0:0,170:3:3,0:127	0:0,175:5:5,0:127	0:0,255:11:11,0:127	0:0,97:2:2,0:110	0:0,193:6:6,0:127	0:0,255:7:7,0:127	0:0,255:13:13,0:127	0:0,185:6:6,0:127	0:0,255:19:19,0:127	0:0,255:7:7,0:127	0:0,255:11:11,0:127	0:0,255:8:8,0:127	0:0,219:5:5,0:127	0:0,255:6:6,0:127	0:0,255:7:7,0:127	0:0,255:8:8,0:127	0:0,236:5:5,0:127	0:0,255:9:9,0:127	0:0,184:5:5,0:127	0:0,255:7:7,0:127	0:0,255:7:7,0:127	0:0,255:10:10,0:127	0:0,242:9:9,0:127	0:0,255:10:10,0:127	1:115,0:3:0,3:101	0:0,250:6:6,0:127	0:0,255:9:9,0:127	0:0,255:8:8,0:127	0:0,255:11:11,0:127	1:74,0:2:0,2:60	0:0,255:11:11,0:127	0:0,241:6:6,0:127	0:0,255:8:8,0:127	0:0,255:17:17,0:127	0:0,175:4:4,0:127	1:103,0:3:0,3:89	0:0,255:8:8,0:127	0:0,255:8:8,0:127	0:0,255:16:16,0:127	0:0,255:10:10,0:127	0:0,174:5:5,0:127	0:0,208:5:5,0:127	0:0,255:18:18,0:127	0:0,255:9:9,0:127	0:0,247:8:8,0:127	0:0,37:1:1,0:50	0:0,90:2:2,0:103	0:0,90:2:2,0:103	0:0,255:8:8,0:127	0:0,234:7:7,0:127	0:0,255:10:10,0:127	0:0,199:6:6,0:127	0:0,226:6:6,0:127	0:0,205:5:5,0:127	0:0,200:6:6,0:127	0:0,255:16:16,0:127	0:0,151:5:5,0:127	0:0,255:7:7,0:127	0:0,255:18:18,0:127	1:90,0:2:0,2:76	0:0,255:13:13,0:127	0:0,255:11:11,0:127	0:0,255:8:8,0:127	0:0,255:6:6,0:127	0:0,255:8:8,0:127	0:0,255:9:9,0:127	0:0,90:2:2,0:103	0:0,255:9:9,0:127	0:0,202:5:5,0:127	0:0,255:10:10,0:127	0:0,255:9:9,0:127	0:0,147:4:4,0:127	0:0,249:6:6,0:127	0:0,215:8:8,0:127	1:175,18:6:1,5:127	0:0,23:1:1,0:36	0:0,226:6:6,0:127	0:0,255:10:10,0:127	0:0,255:11:11,0:127	0:0,255:11:11,0:127	0:0,255:13:13,0:127	0:0,255:11:11,0:127	0:0,255:16:16,0:127	0:0,255:6:6,0:127	1:124,0:4:0,4:110	0:0,255:8:8,0:127	0:0,202:5:5,0:127	0:0,255:10:10,0:127	0:0,255:9:9,0:127	0:0,255:8:8,0:127	0:0,115:3:3,0:127	0:0,241:6:6,0:127	0:0,255:15:15,0:127	0:0,170:5:5,0:127	0:0,249:7:7,0:127	0:0,255:15:15,0:127	0:0,182:5:5,0:127	0:0,255:10:10,0:127	0:0,93:3:3,0:106	0:0,255:11:11,0:127	0:0,255:11:11,0:127	0:0,207:6:6,0:127	0:0,206:6:6,0:127	0:0,127:3:3,0:127	0:0,255:10:10,0:127	0:0,97:2:2,0:110	0:0,255:9:9,0:127	0:0,255:8:8,0:127	0:42,211:6:5,1:127	0:0,255:6:6,0:127	0:0,214:7:7,0:127	0:0,243:8:8,0:127	0:0,255:10:10,0:127	0:0,255:7:7,0:127	0:0,92:3:3,0:105	0:0,135:4:4,0:127	0:0,241:8:8,0:127	1:44,0:2:0,2:30	0:0,174:5:5,0:127	0:0,255:13:13,0:127	0:0,255:11:11,0:127	0:0,255:10:10,0:127	0:0,212:6:6,0:127	0:0,255:14:14,0:127	0:0,255:11:11,0:127	0:0,255:8:8,0:127	0:0,117:3:3,0:127	0:0,244:6:6,0:127	0:0,255:13:13,0:127	0:0,123:5:5,0:127	0:0,255:10:10,0:127	0:37,209:8:6,2:127	0:0,222:6:6,0:127	1:90,0:2:0,2:76	0:0,74:2:2,0:87	0:0,255:13:13,0:127	0:0,255:9:9,0:127	0:0,228:7:7,0:127	0:0,255:12:12,0:127	1:113,16:7:1,6:83	0:0,240:9:9,0:127	0:0,134:5:5,0:127	0:0,182:5:5,0:127	0:0,224:5:5,0:127	0:0,255:14:14,0:127	0:0,153:4:4,0:127	0:0,60:1:1,0:73	0:0,171:4:4,0:127	0:0,250:9:9,0:127	0:0,244:6:6,0:127	0:0,138:3:3,0:127	0:0,152:5:5,0:127	0:0,211:7:7,0:127	0:0,239:6:6,0:127	0:0,202:6:6,0:127	0:0,160:5:5,0:127	0:0,194:5:5,0:127	0:0,225:8:8,0:127	0:0,255:9:9,0:127	0:0,153:4:4,0:127	0:0,255:9:9,0:127	0:0,121:4:4,0:127	0:0,255:8:8,0:127	0:0,252:6:6,0:127	0:0,127:3:3,0:127	0:0,74:2:2,0:87	0:0,182:6:6,0:127	0:0,181:5:5,0:127	0:0,90:2:2,0:103	0:0,255:7:7,0:127	0:0,97:2:2,0:110	0:0,181:4:4,0:127	0:0,255:23:23,0:127	0:0,255:8:8,0:127	0:39,164:7:6,1:127	0:0,255:9:9,0:127	0:0,90:2:2,0:103	0:0,230:7:7,0:127	0:0,255:11:11,0:127	0:0,94:3:3,0:107	0:0,195:5:5,0:127	0:0,225:7:7,0:127	0:0,209:6:6,0:127	0:0,187:6:6,0:127	0:0,110:2:2,0:123	0:0,255:12:12,0:127	0:0,255:10:10,0:127	0:0,155:6:6,0:127	0:0,137:4:4,0:127	0:0,37:1:1,0:50	0:0,67:2:2,0:80	0:0,158:4:4,0:127	0:0,220:7:7,0:127	0:0,255:11:11,0:127	0:0,255:11:11,0:127	0:0,255:15:15,0:127	0:0,225:5:5,0:127	0:0,218:6:6,0:127	0:0,255:9:9,0:127	0:0,255:12:12,0:127	0:0,152:5:5,0:127	1:116,0:3:0,3:102	1:106,0:5:0,5:92	0:0,127:3:3,0:127	0:0,74:2:2,0:87	0:0,255:10:10,0:127	0:0,255:10:10,0:127	0:0,255:12:12,0:127	0:0,140:4:4,0:127	0:0,190:7:7,0:127	0:0,90:2:2,0:103	0:0,255:15:15,0:127	0:0,242:5:5,0:127	0:0,153:4:4,0:127	0:0,195:5:5,0:127	0:0,255:10:10,0:127	0:0,249:6:6,0:127	0:0,153:4:4,0:127	0:0,228:7:7,0:127	0:0,255:9:9,0:127	0:0,207:7:7,0:127	0:0,155:4:4,0:127	0:0,255:8:8,0:127	0:0,230:8:8,0:127	0:0,172:5:5,0:127	0:0,179:5:5,0:127	0:0,203:6:6,0:127	0:0,196:6:6,0:127	0:0,116:3:3,0:127	0:0,255:9:9,0:127	0:0,255:9:9,0:127	0:0,255:8:8,0:127	0:0,255:11:11,0:127	0:0,170:3:3,0:127	0:0,255:9:9,0:127	0:0,255:9:9,0:127	0:0,206:5:5,0:127	0:0,67:2:2,0:80	0:0,255:11:11,0:127	0:0,152:5:5,0:127	0:0,137:3:3,0:127	0:0,255:9:9,0:127	0:0,240:8:8,0:127	0:0,200:4:4,0:127	0:0,255:10:10,0:127	0:0,193:5:5,0:127	0:0,240:7:7,0:127	0:0,190:4:4,0:127	0:0,255:11:11,0:127	0:0,240:8:8,0:127	0:0,255:8:8,0:127	0:0,239:7:7,0:127	0:0,252:8:8,0:127	0:25,116:4:3,1:104	0:0,255:22:22,0:127	0:0,214:5:5,0:127	0:0,255:9:9,0:127	0:0,128:3:3,0:127	0:0,255:11:11,0:127	0:0,225:11:11,0:127	0:0,255:24:24,0:127	0:0,255:9:9,0:127	0:0,249:7:7,0:127	0:0,225:6:6,0:127	0:0,172:6:6,0:127	1:84,0:2:0,2:70	0:0,255:11:11,0:127	1:132,22:5:1,4:96	0:0,185:6:6,0:127	0:0,255:7:7,0:127	0:0,210:4:4,0:127	0:0,255:10:10,0:127	0:0,163:4:4,0:127	0:0,255:14:14,0:127	0:0,203:6:6,0:127	0:0,218:6:6,0:127	0:0,255:8:8,0:127	0:0,255:13:13,0:127	0:0,130:4:4,0:127	0:0,255:10:10,0:127	0:0,201:8:8,0:127	0:0,240:8:8,0:127	0:0,255:14:14,0:127	0:0,255:7:7,0:127	0:0,250:6:6,0:127	0:0,255:8:8,0:127	0:0,37:1:1,0:50	0:0,246:6:6,0:127	0:0,255:7:7,0:127	0:0,255:18:18,0:127	0:0,255:7:7,0:127	0:0,255:6:6,0:127	0:0,255:8:8,0:127	0:0,255:11:11,0:127	0:0,255:15:15,0:127	0:0,195:6:6,0:127	0:0,211:6:6,0:127	0:0,202:5:5,0:127	0:0,255:6:6,0:127	0:0,163:5:5,0:127	0:0,166:4:4,0:127	0:0,113:4:4,0:126	0:0,175:4:4,0:127	0:0,160:4:4,0:127	0:0,45:2:2,0:58	0:0,255:11:11,0:127	0:0,255:7:7,0:127	0:0,136:4:4,0:127	0:0,239:7:7,0:127	0:0,152:4:4,0:127	0:0,196:6:6,0:127	0:0,225:6:6,0:127	0:0,255:9:9,0:127	0:0,97:2:2,0:110	0:0,255:11:11,0:127	0:0,255:11:11,0:127	0:0,141:4:4,0:127	0:0,229:7:7,0:127	0:0,140:3:3,0:127	0:0,211:6:6,0:127	0:0,255:11:11,0:127	0:0,255:8:8,0:127	0:0,229:8:8,0:127	0:0,224:5:5,0:127	0:0,129:5:5,0:127	.:0,0:0:0,0:0	0:0,60:1:1,0:73	0:0,255:11:11,0:127	0:0,201:5:5,0:127	0:0,90:2:2,0:103	0:0,255:12:12,0:127	0:0,153:4:4,0:127	0:0,255:7:7,0:127	0:0,255:10:10,0:127	0:0,224:7:7,0:127	0:0,255:15:15,0:127	0:0,152:4:4,0:127
var5829	sacCer_chrXII	601934	C	T	BY	W303	999	DP=5704;VDB=0.438783;SGB=18.3346;RPB=3.18392e-09;MQB=1;MQSB=1;BQB=0.000629439;MQ0F=0;AC=19;AN=565;DP4=2110,1719,33,18;MQ=59	GT:PL:DP:AD:GQ	0:0,188:4:4,0:127	0:0,255:15:15,0:127	0:0,188:6:6,0:127	0:0,149:5:5,0:127	0:0,113:4:4,0:127	0:0,90:2:2,0:104	1:117,0:3:0,3:102	1:104,0:3:0,3:89	1:40,0:1:0,1:25	0:0,255:9:9,0:127	0:0,155:4:4,0:127	0:0,255:15:15,0:127	1:85,0:2:0,2:70	0:0,255:7:7,0:127	0:0,174:5:5,0:127	0:0,255:8:8,0:127	0:0,255:8:8,0:127	0:0,255:9:9,0:127	0:0,92:3:3,0:106	0:0,255:12:12,0:127	0:0,255:10:10,0:127	0:0,255:6:6,0:127	0:0,255:7:7,0:127	0:0,255:8:8,0:127	0:0,37:1:1,0:51	0:0,255:7:7,0:127	0:0,210:6:6,0:127	0:0,255:9:9,0:127	1:67,0:2:0,2:52	0:0,255:15:15,0:127	0:0,172:5:5,0:127	0:0,255:8:8,0:127	0:0,255:12:12,0:127	0:0,255:13:13,0:127	0:0,255:7:7,0:127	0:0,80:2:2,0:94	0:0,250:8:8,0:127	0:0,254:8:8,0:127	1:23,0:1:0,1:9	0:0,255:18:18,0:127	0:0,255:14:14,0:127	0:0,201:6:6,0:127	0:0,225:10:10,0:127	0:0,255:13:13,0:127	0:0,255:11:11,0:127	0:0,255:8:8,0:127	0:0,255:11:11,0:127	0:0,255:20:20,0:127	0:0,255:10:10,0:127	0:0,255:9:9,0:127	0:0,255:11:11,0:127	1:116,0:3:0,3:101	0:0,255:9:9,0:127	0:0,255:9:9,0:127	0:0,255:15:15,0:127	0:0,255:12:12,0:127	0:0,255:7:7,0:127	0:0,129:4:4,0:127	0:0,255:10:10,0:127	.:0,0:0:0,0:0	0:0,205:5:5,0:127	0:0,206:6:6,0:127	0:0,177:4:4,0:127	0:0,255:18:18,0:127	0:0,127:3:3,0:127	0:0,255:10:10,0:127	0:0,255:8:8,0:127	0:0,224:5:5,0:127	0:0,198:7:7,0:127	0:0,150:3:3,0:127	0:0,255:24:24,0:127	0:0,255:14:13,0:127	0:0,255:11:11,0:127	0:0,194:4:4,0:127	0:0,255:12:12,0:127	0:0,200:4:4,0:127	0:0,255:7:7,0:127	0:0,250:5:5,0:127	0:0,221:6:6,0:127	0:0,194:4:4,0:127	0:0,255:15:14,1:127	0:0,255:10:10,0:127	0:0,255:13:13,0:127	0:0,255:14:14,0:127	0:0,241:9:9,0:127	0:0,67:2:2,0:81	0:0,255:17:17,0:127	0:0,255:12:12,0:127	0:0,255:12:12,0:127	0:0,216:6:6,0:127	0:0,143:3:3,0:127	0:0,171:4:4,0:127	0:0,255:11:11,0:127	0:0,210:4:4,0:127	0:0,220:7:7,0:127	0:0,255:8:8,0:127	0:0,255:18:18,0:127	0:0,255:13:13,0:127	0:0,67:2:2,0:81	0:0,255:12:12,0:127	0:0,229:6:6,0:127	0:0,255:20:20,0:127	0:0,255:14:14,0:127	0:0,255:9:9,0:127	0:0,255:9:9,0:127	0:0,255:8:8,0:127	0:0,255:9:9,0:127	0:0,255:11:11,0:127	0:0,255:10:10,0:127	0:0,110:2:2,0:124	0:0,191:5:5,0:127	0:0,255:10:10,0:127	0:0,255:9:9,0:127	0:0,255:11:11,0:127	0:0,60:1:1,0:74	0:0,90:2:2,0:104	0:0,181:4:4,0:127	0:0,255:9:9,0:127	0:0,255:8:8,0:127	1:60,0:1:0,1:45	0:0,255:10:10,0:127	0:0,210:4:4,0:127	0:0,205:5:5,0:127	0:0,253:6:6,0:127	0:0,250:6:6,0:127	0:0,37:1:1,0:51	0:0,255:8:8,0:127	0:0,255:8:8,0:127	0:0,62:2:2,0:76	0:0,151:3:3,0:127	0:0,255:6:6,0:127	0:0,255:18:18,0:127	0:0,255:8:8,0:127	0:0,127:3:3,0:127	0:0,255:7:7,0:127	0:0,255:7:7,0:127	0:0,200:4:4,0:127	0:0,255:13:13,0:127	0:0,255:8:8,0:127	0:0,255:6:6,0:127	0:0,155:4:4,0:127	0:0,149:5:5,0:127	0:0,187:5:5,0:127	0:0,202:6:6,0:127	0:0,172:6:6,0:127	0:0,171:5:5,0:127	0:0,255:7:7,0:127	0:0,236:7:7,0:127	0:0,223:5:5,0:127	0:0,255:15:15,0:127	0:0,255:8:8,0:127	0:0,255:16:16,0:127	0:0,202:5:5,0:127	0:0,255:11:11,0:127	0:0,37:1:1,0:51	1:67,0:2:0,2:52	0:0,255:8:8,0:127	0:0,179:6:6,0:127	0:0,225:7:7,0:127	0:0,255:22:22,0:127	0:0,230:6:6,0:127	0:0,158:4:4,0:127	0:0,254:6:6,0:127	0:0,255:8:8,0:127	0:0,255:10:10,0:127	0:0,60:1:1,0:74	0:0,212:7:7,0:127	0:0,200:4:4,0:127	0:0,255:9:9,0:127	0:0,150:3:3,0:127	0:0,251:7:7,0:127	0:0,255:6:6,0:127	0:0,182:5:5,0:127	0:0,206:7:7,0:127	0:0,255:10:10,0:127	0:0,255:8:8,0:127	0:0,150:3:3,0:127	0:0,200:4:4,0:127	0:0,170:3:3,0:127	0:0,255:7:7,0:127	0:0,116:3:3,0:127	0:0,175:4:4,0:127	0:0,155:4:4,0:127	0:0,203:6:6,0:127	0:0,255:8:8,0:127	0:0,255:11:11,0:127	0:0,255:12:12,0:127	0:0,128:3:3,0:127	0:0,255:9:9,0:127	0:0,188:6:6,0:127	0:0,238:8:8,0:127	0:0,106:3:3,0:120	0:0,179:6:6,0:127	0:0,67:2:2,0:81	0:0,202:6:6,0:127	0:0,244:5:5,0:127	0:0,255:8:8,0:127	0:0,255:15:15,0:127	0:0,255:9:9,0:127	0:0,204:7:7,0:127	0:0,255:8:8,0:127	0:0,254:7:7,0:127	0:0,255:9:9,0:127	0:0,255:7:7,0:127	0:0,255:12:12,0:127	0:0,255:17:17,0:127	0:0,103:3:3,0:117	0:0,255:10:10,0:127	0:0,228:7:7,0:127	0:0,255:9:9,0:127	0:0,255:9:9,0:127	0:0,255:9:9,0:127	0:0,255:7:7,0:127	0:0,255:17:17,0:127	0:0,110:2:2,0:124	0:0,255:15:15,0:127	0:0,255:10:10,0:127	0:0,255:13:13,0:127	0:0,158:4:4,0:127	0:0,126:3:3,0:127	0:0,225:5:5,0:127	0:0,237:7:7,0:127	0:0,120:4:4,0:127	0:0,60:1:1,0:74	0:0,255:8:8,0:127	0:0,202:5:5,0:127	0:0,255:9:9,0:127	0:0,230:6:6,0:127	0:0,174:5:5,0:127	0:0,255:10:10,0:127	0:0,246:6:6,0:127	1:105,0:3:0,3:90	0:0,255:7:7,0:127	0:0,175:5:5,0:127	0:0,241:6:6,0:127	0:0,210:7:7,0:127	0:0,185:6:6,0:127	0:0,128:3:3,0:127	0:0,255:8:8,0:127	0:0,128:3:3,0:127	0:0,195:5:5,0:127	0:0,255:9:9,0:127	0:0,255:11:11,0:127	0:0,170:6:6,0:127	0:0,255:16:16,0:127	0:0,255:7:7,0:127	0:0,255:6:6,0:127	0:0,255:8:8,0:127	0:0,255:7:7,0:127	0:0,155:4:4,0:127	0:0,255:7:7,0:127	0:0,255:7:7,0:127	0:0,150:3:3,0:127	0:0,255:7:7,0:127	0:0,152:4:4,0:127	0:0,182:5:5,0:127	0:0,255:7:7,0:127	0:0,255:13:13,0:127	0:0,255:10:10,0:127	0:0,223:5:5,0:127	1:37,0:1:0,1:22	0:0,255:8:8,0:127	0:0,255:9:9,0:127	0:0,255:7:7,0:127	0:0,255:12:12,0:127	.:0,0:0:0,0:0	0:0,255:13:13,0:127	0:0,171:4:4,0:127	0:0,255:6:6,0:127	0:0,255:20:20,0:127	0:0,220:4:4,0:127	.:0,0:0:0,0:0	0:0,255:8:8,0:127	0:0,174:5:5,0:127	0:0,255:9:9,0:127	0:0,220:6:6,0:127	0:0,230:6:6,0:127	0:0,255:9:9,0:127	0:0,255:12:12,0:127	0:0,255:8:8,0:127	0:0,172:5:5,0:127	0:0,37:1:1,0:51	0:0,25:1:1,0:39	0:0,90:2:2,0:104	0:0,188:6:6,0:127	0:0,183:5:5,0:127	0:0,235:7:7,0:127	0:0,145:4:4,0:127	0:0,190:4:4,0:127	0:0,194:6:6,0:127	0:0,219:5:5,0:127	0:0,255:15:15,0:127	0:0,150:3:3,0:127	0:0,247:7:7,0:127	0:0,255:9:9,0:127	1:172,0:5:0,5:127	0:0,255:8:8,0:127	0:0,255:10:10,0:127	0:0,255:7:7,0:127	0:0,140:3:3,0:127	0:0,148:4:4,0:127	0:0,255:8:8,0:127	0:0,172:5:5,0:127	0:0,152:4:4,0:127	0:0,243:7:7,0:127	0:0,255:9:9,0:127	0:0,255:7:7,0:127	0:0,99:2:2,0:113	0:0,150:3:3,0:127	0:0,255:9:9,0:127	1:37,0:1:0,1:22	0:0,220:4:4,0:127	0:0,222:6:6,0:127	0:0,195:5:5,0:127	0:0,255:7:7,0:127	0:0,254:7:7,0:127	0:0,255:9:9,0:127	0:0,255:9:9,0:127	0:0,255:13:13,0:127	0:0,255:6:6,0:127	.:0,0:0:0,0:0	0:0,158:4:4,0:127	0:0,226:8:8,0:127	0:0,255:9:9,0:127	0:0,255:13:13,0:127	0:0,255:10:10,0:127	0:0,153:4:4,0:127	0:0,144:4:4,0:127	0:0,255:11:11,0:127	0:0,255:6:6,0:127	0:0,249:6:6,0:127	0:0,255:9:9,0:127	0:0,233:7:7,0:127	0:0,255:9:9,0:127	0:0,150:3:3,0:127	0:0,255:7:7,0:127	0:0,255:6:6,0:127	0:0,255:8:8,0:127	0:0,174:5:5,0:127	0:0,158:4:4,0:127	0:0,225:6:6,0:127	0:0,155:4:4,0:127	0:0,211:8:8,0:127	0:0,255:7:7,0:127	0:0,214:5:5,0:127	0:0,107:3:3,0:121	0:0,255:8:8,0:127	0:0,177:7:7,0:127	0:0,249:7:7,0:127	0:0,155:4:4,0:127	0:0,147:3:3,0:127	0:0,152:4:4,0:127	0:0,107:3:3,0:121	1:57,0:2:0,2:42	0:0,206:5:5,0:127	0:0,255:17:17,0:127	0:0,255:8:8,0:127	0:0,255:9:9,0:127	0:0,230:6:6,0:127	0:0,255:9:9,0:127	0:0,255:8:8,0:127	0:0,255:9:9,0:127	0:0,134:3:3,0:127	0:0,255:9:9,0:127	0:0,255:9:9,0:127	0:0,153:4:4,0:127	0:0,212:7:7,0:127	0:78,207:9:6,3:127	0:0,209:6:6,0:127	1:104,0:3:0,3:89	0:0,128:3:3,0:127	0:0,255:9:9,0:127	0:0,255:9:9,0:127	0:0,248:8:8,0:127	0:0,231:8:8,0:127	0:47,56:4:2,2:23	0:0,238:8:8,0:127	0:0,105:3:3,0:119	0:0,115:3:3,0:127	0:0,127:3:3,0:127	0:0,255:12:12,0:127	0:0,128:3:3,0:127	0:0,155:4:4,0:127	0:0,214:5:5,0:127	0:0,241:6:6,0:127	0:0,195:5:5,0:127	0:0,37:1:1,0:51	0:0,136:4:4,0:127	0:0,163:5:5,0:127	0:0,191:5:5,0:127	0:0,136:4:4,0:127	0:0,205:5:5,0:127	0:0,217:6:6,0:127	0:0,250:8:8,0:127	0:0,255:12:12,0:127	0:0,174:5:5,0:127	0:0,255:7:7,0:127	0:0,135:4:4,0:127	0:0,174:5:5,0:127	0:0,90:2:2,0:104	0:0,151:3:3,0:127	0:0,37:1:1,0:51	0:0,241:7:7,0:127	0:0,175:4:4,0:127	0:0,37:1:1,0:51	0:0,255:6:6,0:127	0:0,90:2:2,0:104	0:0,105:3:3,0:119	0:0,255:23:23,0:127	0:0,166:6:6,0:127	0:48,116:4:3,1:82	0:0,255:9:9,0:127	.:0,0:0:0,0:0	0:0,221:7:7,0:127	0:0,243:9:9,0:127	0:0,127:3:3,0:127	0:0,150:3:3,0:127	0:0,225:5:5,0:127	0:0,194:4:4,0:127	0:0,227:6:6,0:127	0:0,110:2:2,0:124	0:0,255:16:16,0:127	0:0,254:8:8,0:127	0:0,67:2:2,0:81	.:0,0:0:0,0:0	0:0,104:3:3,0:118	0:0,74:2:2,0:88	0:0,74:2:2,0:88	0:0,183:5:5,0:127	0:0,255:9:9,0:127	0:0,255:7:7,0:127	0:0,255:15:15,0:127	0:0,255:6:6,0:127	0:0,252:8:8,0:127	0:0,255:9:9,0:127	0:0,207:6:6,0:127	0:0,128:4:4,0:127	1:115,0:3:0,3:100	1:152,0:4:0,4:127	0:0,127:3:3,0:127	0:0,74:2:2,0:88	0:0,255:8:8,0:127	0:0,225:6:6,0:127	0:0,255:10:10,0:127	0:0,255:8:8,0:127	0:0,157:4:4,0:127	0:0,84:3:3,0:98	0:0,255:13:13,0:127	0:0,184:4:4,0:127	0:0,158:4:4,0:127	0:0,249:6:6,0:127	0:0,255:10:10,0:127	0:0,255:9:9,0:127	0:0,175:5:5,0:127	0:0,182:5:5,0:127	0:0,255:10:10,0:127	0:0,240:8:8,0:127	0:0,175:4:4,0:127	0:0,218:7:7,0:127	0:0,230:6:6,0:127	0:0,204:5:5,0:127	0:0,194:4:4,0:127	0:0,182:5:5,0:127	0:0,115:3:3,0:127	0:0,173:4:4,0:127	0:0,255:18:18,0:127	0:0,255:12:12,0:127	0:0,227:6:6,0:127	0:0,255:9:9,0:127	0:0,170:3:3,0:127	0:0,244:8:8,0:127	0:0,255:9:9,0:127	0:0,173:5:5,0:127	0:0,74:2:2,0:88	0:0,255:9:9,0:127	0:0,60:1:1,0:74	0:0,60:1:1,0:74	0:0,255:9:9,0:127	0:0,228:7:7,0:127	0:0,244:5:5,0:127	0:0,255:9:9,0:127	0:0,200:4:4,0:127	0:0,173:7:7,0:127	0:0,255:7:7,0:127	0:0,255:10:10,0:127	0:0,187:5:5,0:127	0:0,175:4:4,0:127	0:0,255:10:10,0:127	0:0,255:7:7,0:127	0:0,147:3:3,0:127	0:0,255:21:21,0:127	0:0,254:8:8,0:127	0:0,225:7:7,0:127	0:0,104:3:3,0:118	0:0,208:6:6,0:127	0:0,218:9:9,0:127	0:0,255:21:21,0:127	0:0,255:11:11,0:127	0:0,255:8:8,0:127	0:0,195:6:6,0:127	0:0,153:4:4,0:127	1:74,0:2:0,2:59	0:0,255:12:12,0:127	1:37,0:1:0,1:22	0:0,255:7:7,0:127	0:0,255:8:8,0:127	0:0,147:3:3,0:127	0:0,194:5:5,0:127	0:0,120:2:2,0:127	0:0,255:10:10,0:127	0:0,143:4:4,0:127	0:0,171:5:5,0:127	0:0,246:7:7,0:127	0:0,255:12:12,0:127	0:0,218:7:7,0:127	0:0,255:8:8,0:127	0:0,185:6:6,0:127	0:0,255:8:8,0:127	0:0,229:6:6,0:127	0:0,214:6:6,0:127	0:0,230:6:6,0:127	0:0,255:8:8,0:127	0:0,136:4:4,0:127	0:0,210:5:5,0:127	0:0,255:8:8,0:127	0:0,255:16:16,0:127	0:0,220:4:4,0:127	0:0,255:9:9,0:127	0:0,255:8:8,0:127	0:0,208:5:5,0:127	0:0,220:6:6,0:127	0:0,67:2:2,0:81	0:0,152:5:5,0:127	0:0,141:3:3,0:127	0:0,170:3:3,0:127	0:0,144:4:4,0:127	0:0,108:2:2,0:122	0:0,128:3:3,0:127	0:0,244:5:5,0:127	0:0,225:6:6,0:127	0:0,37:1:1,0:51	0:0,255:9:9,0:127	0:0,255:8:8,0:127	0:0,141:4:4,0:127	0:0,208:5:5,0:127	0:0,120:2:2,0:127	0:0,169:4:4,0:127	0:0,134:3:3,0:127	0:0,255:9:9,0:127	0:0,62:2:2,0:76	0:0,255:8:8,0:127	0:0,255:13:13,0:127	0:0,147:4:4,0:127	0:0,172:5:5,0:127	0:0,200:4:4,0:127	0:0,244:6:6,0:127	0:0,129:4:4,0:127	0:0,244:6:6,0:127	0:0,153:4:4,0:127	0:0,150:3:3,0:127	0:0,160:5:5,0:127	.:0,0:0:0,0:0	.:0,0:0:0,0:0	0:0,255:10:10,0:127	0:0,171:4:4,0:127	0:0,37:1:1,0:51	0:0,250:8:8,0:127	0:0,67:2:2,0:81	0:0,255:6:6,0:127	0:0,255:7:7,0:127	0:0,127:3:3,0:127	0:0,255:14:14,0:127	0:0,188:6:6,0:127
var5830	sacCer_chrXII	602107	T	C	BY	W303	634	DP=3505;VDB=0.00443895;SGB=-5.23373;RPB=2.95655e-07;MQB=0.999992;MQSB=0.999605;BQB=0.404699;MQ0F=0;AC=14;AN=546;DP4=1058,1541,21,14;MQ=59	GT:PL:DP:AD:GQ	0:0,97:2:2,0:112	0:0,208:7:7,0:127	0:0,92:3:3,0:107	0:0,255:7:7,0:127	0:0,133:4:4,0:127	0:0,74:2:2,0:89	1:113,0:4:0,4:97	1:37,0:1:0,1:21	.:0,0:0:0,0:0	0:0,202:5:5,0:127	0:0,213:6:6,0:127	0:0,255:10:10,0:127	1:37,0:1:0,1:21	0:0,60:1:1,0:75	0:0,255:7:7,0:127	0:10,213:9:8,1:127	0:0,130:4:4,0:127	0:0,37:1:1,0:52	0:0,181:4:4,0:127	0:0,168:6:6,0:127	0:0,129:4:4,0:127	0:0,128:3:3,0:127	0:0,172:5:5,0:127	0:0,218:8:8,0:127	0:0,37:1:1,0:52	0:0,129:4:4,0:127	0:0,220:7:7,0:127	0:0,37:1:1,0:52	1:144,0:4:0,4:127	0:0,255:11:11,0:127	0:0,248:8:8,0:127	0:0,130:4:4,0:127	0:0,158:4:4,0:127	0:0,231:7:7,0:127	0:0,181:4:4,0:127	0:0,67:2:2,0:82	0:0,105:3:3,0:120	0:0,113:4:4,0:127	.:0,0:0:0,0:0	0:0,255:9:9,0:127	0:0,255:9:9,0:127	0:0,105:3:3,0:120	0:0,226:6:6,0:127	0:0,74:2:2,0:89	0:0,255:7:7,0:127	0:0,93:3:3,0:108	0:0,255:9:9,0:127	0:0,255:14:14,0:127	0:0,251:7:7,0:127	0:0,251:7:7,0:127	0:0,225:5:5,0:127	1:37,0:1:0,1:21	0:0,150:3:3,0:127	0:0,247:10:10,0:127	0:0,255:10:10,0:127	0:0,255:9:9,0:127	.:0,0:0:0,0:0	0:0,181:4:4,0:127	0:0,196:7:7,0:127	1:37,0:1:0,1:21	0:0,127:3:3,0:127	0:0,127:3:3,0:127	0:0,130:4:4,0:127	0:0,234:8:8,0:127	0:0,113:4:4,0:127	0:0,207:6:6,0:127	0:0,158:4:4,0:127	0:42,170:6:5,1:127	0:0,130:4:4,0:127	.:0,0:0:0,0:0	0:0,255:10:10,0:127	0:0,255:11:11,0:127	0:0,255:8:8,0:127	0:0,172:5:5,0:127	0:0,106:4:4,0:121	0:0,37:1:1,0:52	0:0,255:7:7,0:127	0:0,80:2:2,0:95	0:0,127:3:3,0:127	0:0,141:4:4,0:127	0:0,255:12:12,0:127	0:0,255:8:8,0:127	0:0,230:6:6,0:127	0:0,255:17:17,0:127	0:0,255:9:9,0:127	0:0,67:2:2,0:82	0:0,255:13:13,0:127	0:0,255:12:12,0:127	0:0,255:10:10,0:127	0:0,206:5:5,0:127	.:0,0:0:0,0:0	0:0,255:16:16,0:127	0:0,243:7:7,0:127	0:0,50:1:1,0:65	0:0,67:2:2,0:82	0:0,107:3:3,0:122	0:0,255:10:10,0:127	0:0,129:5:5,0:127	0:0,107:3:3,0:122	0:0,169:6:6,0:127	0:0,105:3:3,0:120	0:0,255:9:9,0:127	0:0,239:6:6,0:127	0:0,255:8:8,0:127	0:0,192:6:6,0:127	0:0,221:6:6,0:127	0:0,175:4:4,0:127	0:0,97:2:2,0:112	0:0,255:6:6,0:127	0:0,62:2:2,0:77	0:0,161:5:5,0:127	0:0,105:3:3,0:120	0:0,255:13:13,0:127	0:0,255:10:10,0:127	0:0,139:4:4,0:127	0:0,169:3:3,0:127	0:0,90:2:2,0:105	0:0,255:8:8,0:127	0:0,115:3:3,0:127	.:0,0:0:0,0:0	0:0,175:4:4,0:127	0:0,255:7:7,0:127	0:0,181:4:4,0:127	0:0,97:2:2,0:112	0:0,117:3:3,0:127	0:0,25:1:1,0:40	0:0,255:9:9,0:127	0:0,255:7:7,0:127	0:0,227:6:6,0:127	0:0,159:3:3,0:127	0:0,116:3:3,0:127	0:0,255:18:18,0:127	0:0,255:8:8,0:127	0:0,158:4:4,0:127	0:0,214:5:5,0:127	0:0,225:5:5,0:127	0:0,158:4:4,0:127	0:0,229:8:8,0:127	0:0,169:4:4,0:127	0:0,90:2:2,0:105	.:0,0:0:0,0:0	0:0,105:3:3,0:120	0:0,66:2:2,0:81	0:0,152:5:5,0:127	0:0,92:3:3,0:107	0:0,127:3:3,0:127	0:0,147:3:3,0:127	0:0,255:7:7,0:127	0:0,186:4:4,0:127	0:0,255:11:11,0:127	0:0,94:3:3,0:109	0:13,255:8:7,1:127	0:0,105:3:3,0:120	0:0,140:5:5,0:127	0:0,57:2:2,0:72	.:0,0:0:0,0:0	0:0,200:6:6,0:127	0:0,239:6:6,0:127	.:0,0:0:0,0:0	0:0,255:15:15,0:127	0:0,166:4:4,0:127	0:0,124:4:4,0:127	0:0,127:3:3,0:127	0:0,104:3:3,0:119	0:0,255:8:8,0:127	0:0,194:4:4,0:127	0:0,215:6:6,0:127	0:0,90:2:2,0:105	0:0,115:3:3,0:127	0:0,173:5:5,0:127	0:0,158:4:4,0:127	0:0,222:6:6,0:127	0:0,255:9:9,0:127	0:0,243:7:7,0:127	0:0,255:8:8,0:127	0:0,90:2:2,0:105	0:0,229:6:6,0:127	0:0,251:7:7,0:127	0:0,194:4:4,0:127	0:0,191:5:5,0:127	0:0,224:5:5,0:127	0:0,147:4:4,0:127	0:0,158:4:4,0:127	0:0,214:5:5,0:127	0:0,115:3:3,0:127	0:0,251:7:7,0:127	0:0,121:4:4,0:127	0:0,200:4:4,0:127	0:0,130:4:4,0:127	0:0,92:3:3,0:107	0:0,184:5:5,0:127	0:0,152:4:4,0:127	0:0,129:5:5,0:127	0:0,37:1:1,0:52	0:0,161:5:5,0:127	0:0,250:6:6,0:127	0:0,136:4:4,0:127	0:0,255:8:8,0:127	0:0,127:3:3,0:127	0:0,250:8:8,0:127	0:0,255:10:10,0:127	0:0,251:7:7,0:127	0:0,218:8:8,0:127	0:0,119:4:4,0:127	0:0,175:4:4,0:127	0:0,255:12:12,0:127	0:0,60:1:1,0:75	0:0,255:10:10,0:127	0:0,175:5:5,0:127	0:0,231:9:9,0:127	0:0,130:4:4,0:127	0:0,241:7:7,0:127	0:0,188:6:6,0:127	0:0,255:7:7,0:127	0:0,60:1:1,0:75	0:0,255:23:22,1:127	0:0,94:3:3,0:109	0:0,255:12:12,0:127	0:0,92:3:3,0:107	0:0,25:1:1,0:40	0:0,115:3:3,0:127	0:0,255:8:8,0:127	0:0,67:2:2,0:82	0:0,60:1:1,0:75	0:0,195:5:5,0:127	0:0,207:6:6,0:127	0:0,169:4:4,0:127	0:0,135:4:4,0:127	0:0,37:1:1,0:52	0:0,206:5:5,0:127	0:0,208:6:6,0:127	.:0,0:0:0,0:0	0:0,255:8:8,0:127	0:0,147:4:4,0:127	0:0,37:1:1,0:52	0:0,183:7:7,0:127	0:0,161:6:6,0:127	.:0,0:0:0,0:0	0:0,67:2:2,0:82	0:0,173:4:4,0:127	0:0,67:2:2,0:82	0:0,229:7:7,0:127	0:0,181:7:7,0:127	0:0,127:3:3,0:127	0:0,255:14:13,1:127	0:0,181:5:5,0:127	0:0,97:4:4,0:112	0:0,195:7:7,0:127	0:0,149:4:4,0:127	0:0,120:2:2,0:127	0:0,172:5:5,0:127	0:0,148:4:4,0:127	0:0,90:2:2,0:105	0:0,120:2:2,0:127	0:0,184:5:5,0:127	0:0,181:4:4,0:127	0:0,84:3:3,0:99	0:0,251:7:7,0:127	0:0,94:4:4,0:109	0:0,135:4:4,0:127	.:0,0:0:0,0:0	0:0,152:4:4,0:127	0:0,220:6:6,0:127	0:0,240:6:6,0:127	0:0,243:7:7,0:127	1:115,0:3:0,3:99	0:0,62:2:2,0:77	0:0,184:4:4,0:127	0:0,117:3:3,0:127	0:0,152:5:5,0:127	0:0,37:1:1,0:52	.:0,0:0:0,0:0	0:0,127:3:3,0:127	0:0,136:4:4,0:127	0:0,162:5:5,0:127	0:0,153:4:4,0:127	0:0,247:7:7,0:127	0:0,171:4:4,0:127	0:0,176:5:5,0:127	0:0,255:10:10,0:127	0:0,127:3:3,0:127	0:0,97:2:2,0:112	0:0,37:1:1,0:52	0:0,37:1:1,0:52	0:0,235:8:8,0:127	0:0,37:1:1,0:52	0:0,158:4:4,0:127	0:0,104:3:3,0:119	0:0,166:4:4,0:127	0:0,202:5:5,0:127	0:0,147:3:3,0:127	0:0,94:3:3,0:109	0:0,90:2:2,0:105	0:0,175:4:4,0:127	0:0,127:3:3,0:127	.:0,0:0:0,0:0	0:0,146:4:4,0:127	0:0,151:3:3,0:127	0:0,164:5:5,0:127	0:0,37:1:1,0:52	0:0,152:4:4,0:127	0:0,224:5:5,0:127	.:0,0:0:0,0:0	0:0,135:4:4,0:127	0:0,175:5:5,0:127	0:0,255:8:8,0:127	0:0,37:1:1,0:52	0:0,173:4:4,0:127	0:0,36:1:1,0:51	0:0,183:5:5,0:127	1:74,0:2:0,2:58	0:0,97:2:2,0:112	0:0,152:5:5,0:127	0:0,170:5:5,0:127	0:0,184:5:5,0:127	0:0,175:4:4,0:127	0:0,190:6:6,0:127	0:0,215:8:8,0:127	0:0,184:5:5,0:127	0:0,127:3:3,0:127	1:67,0:2:0,2:51	0:0,124:4:4,0:127	0:0,152:5:5,0:127	0:0,67:2:2,0:82	0:0,135:4:4,0:127	0:0,114:4:4,0:127	0:0,105:3:3,0:120	0:0,104:3:3,0:119	0:0,255:12:12,0:127	0:0,185:4:4,0:127	0:0,184:5:5,0:127	0:0,161:7:7,0:127	0:0,243:7:7,0:127	0:0,255:9:9,0:127	0:0,182:6:6,0:127	0:0,120:3:3,0:127	0:0,144:4:4,0:127	0:0,192:6:6,0:127	0:0,199:7:7,0:127	0:0,224:5:5,0:127	0:0,183:5:5,0:127	0:0,192:5:5,0:127	0:0,67:2:2,0:82	.:0,0:0:0,0:0	0:0,128:3:3,0:127	0:0,74:2:2,0:89	0:0,184:5:5,0:127	0:0,169:6:6,0:127	0:0,177:4:4,0:127	0:0,67:2:2,0:82	0:0,172:5:5,0:127	0:0,150:3:3,0:127	0:0,130:4:4,0:127	.:0,0:0:0,0:0	0:0,226:6:6,0:127	0:0,161:5:5,0:127	0:0,255:7:7,0:127	0:0,158:4:4,0:127	0:0,37:1:1,0:52	0:0,134:3:3,0:127	0:0,249:6:6,0:127	0:0,158:4:4,0:127	.:0,0:0:0,0:0	0:0,130:4:4,0:127	0:0,152:5:5,0:127	0:0,57:2:2,0:72	0:0,179:6:6,0:127	0:0,127:3:3,0:127	0:0,94:3:3,0:109	.:0,0:0:0,0:0	.:0,0:0:0,0:0	0:0,255:11:11,0:127	0:0,97:2:2,0:112	0:0,198:7:7,0:127	0:0,153:4:4,0:127	1:37,0:1:0,1:21	0:0,111:3:3,0:126	0:0,37:1:1,0:52	0:0,105:3:3,0:120	0:0,92:3:3,0:107	0:0,205:6:6,0:127	0:0,37:1:1,0:52	0:0,135:4:4,0:127	0:0,153:4:4,0:127	0:0,152:4:4,0:127	0:0,143:5:5,0:127	0:0,137:3:3,0:127	0:0,97:2:2,0:112	0:0,150:5:5,0:127	0:0,184:5:5,0:127	0:0,135:4:4,0:127	0:0,97:2:2,0:112	0:22,174:5:4,0:127	0:0,62:2:2,0:77	0:0,208:6:6,0:127	0:0,115:3:3,0:127	0:0,188:5:5,0:127	0:0,161:4:4,0:127	0:0,67:2:2,0:82	0:0,128:4:4,0:127	0:0,80:2:2,0:95	0:0,120:2:2,0:127	0:0,125:4:4,0:127	.:0,0:0:0,0:0	0:0,96:2:2,0:111	0:0,134:3:3,0:127	0:0,37:1:1,0:52	0:0,60:1:1,0:75	0:0,255:13:13,0:127	0:0,143:5:5,0:127	0:0,151:3:3,0:127	0:0,255:8:8,0:127	0:0,37:1:1,0:52	0:0,152:5:5,0:127	0:0,106:4:4,0:121	0:0,228:7:7,0:127	0:0,150:3:3,0:127	0:0,57:2:2,0:72	0:0,170:3:3,0:127	0:0,159:3:3,0:127	0:0,151:3:3,0:127	0:0,129:5:5,0:127	0:0,255:9:9,0:127	0:0,115:3:3,0:127	0:0,127:3:3,0:127	0:0,67:2:2,0:82	0:0,62:2:2,0:77	0:0,191:5:5,0:127	0:0,62:2:2,0:77	0:0,255:10:10,0:127	0:0,245:8:8,0:127	0:0,255:9:9,0:127	0:0,74:2:2,0:89	0:0,255:9:9,0:127	0:0,255:13:13,0:127	0:0,255:10:10,0:127	0:0,243:6:6,0:127	1:37,0:1:0,1:21	1:129,0:4:0,4:113	0:0,57:2:2,0:72	0:0,74:2:2,0:89	0:0,152:5:5,0:127	0:0,74:2:2,0:89	0:0,225:9:9,0:127	0:0,67:2:2,0:82	0:0,103:3:3,0:118	.:0,0:0:0,0:0	0:0,224:6:6,0:127	.:0,0:0:0,0:0	0:0,74:2:2,0:89	.:0,0:0:0,0:0	0:0,173:6:6,0:127	0:0,128:3:3,0:127	0:0,158:4:4,0:127	0:0,141:4:4,0:127	0:0,225:8:8,0:127	0:0,158:4:4,0:127	0:0,67:2:2,0:82	0:0,152:5:5,0:127	0:0,158:4:4,0:127	0:0,104:3:3,0:119	0:0,158:4:4,0:127	0:0,166:5:5,0:127	0:0,152:4:4,0:127	0:0,255:8:8,0:127	0:0,255:9:9,0:127	0:0,92:3:3,0:107	0:0,117:3:3,0:127	0:0,255:9:9,0:127	0:0,60:1:1,0:75	0:0,255:11:11,0:127	0:0,230:7:7,0:127	0:0,141:4:4,0:127	0:0,85:2:2,0:100	0:0,221:6:6,0:127	0:0,60:1:1,0:75	0:0,88:2:2,0:103	0:22,138:5:4,1:127	0:0,185:6:6,0:127	0:0,67:2:2,0:82	0:0,105:3:3,0:120	0:0,104:3:3,0:119	0:0,182:6:6,0:127	0:0,105:3:3,0:120	0:0,191:5:5,0:127	0:0,80:2:2,0:95	0:0,117:3:3,0:127	0:0,152:5:5,0:127	0:0,206:5:5,0:127	0:0,115:3:3,0:127	0:0,255:16:16,0:127	0:0,255:10:10,0:127	0:0,194:5:5,0:127	0:0,155:4:4,0:127	0:0,94:3:3,0:109	0:0,172:5:5,0:127	0:0,255:19:19,0:127	0:0,152:5:5,0:127	0:0,161:5:5,0:127	0:0,206:5:5,0:127	0:0,67:2:2,0:82	1:37,0:1:0,1:21	0:0,175:4:4,0:127	1:37,0:1:0,1:21	0:13,188:8:7,1:127	0:0,92:3:3,0:107	0:0,127:3:3,0:127	0:0,194:4:4,0:127	0:0,67:2:2,0:82	0:0,158:4:4,0:127	0:0,169:3:3,0:127	0:0,152:4:4,0:127	0:0,92:3:3,0:107	0:0,255:10:10,0:127	0:0,147:4:4,0:127	0:0,195:5:5,0:127	0:0,127:3:3,0:127	0:0,185:6:6,0:127	0:0,107:3:3,0:122	.:0,0:0:0,0:0	0:0,127:3:3,0:127	0:0,224:6:6,0:127	0:0,183:5:5,0:127	0:0,126:3:3,0:127	0:0,201:6:6,0:127	0:0,255:14:14,0:127	0:0,204:5:5,0:127	0:0,255:11:11,0:127	0:0,74:2:2,0:89	0:0,255:10:10,0:127	0:0,255:12:12,0:127	0:0,115:3:3,0:127	0:0,182:6:6,0:127	0:0,60:1:1,0:75	0:0,120:2:2,0:127	0:0,74:2:2,0:89	0:0,85:2:2,0:100	0:0,25:1:1,0:40	0:0,157:4:4,0:127	0:0,113:4:4,0:127	0:0,105:3:3,0:120	0:0,255:10:10,0:127	0:0,183:5:5,0:127	0:0,37:1:1,0:52	0:0,90:2:2,0:105	0:0,74:2:2,0:89	0:0,97:4:4,0:112	0:0,68:2:2,0:83	0:0,184:5:5,0:127	0:0,37:1:1,0:52	0:0,67:2:2,0:82	0:0,255:7:7,0:127	.:0,0:0:0,0:0	0:0,223:7:7,0:127	0:0,200:4:4,0:127	0:0,232:5:5,0:127	0:0,182:5:5,0:127	0:0,57:2:2,0:72	0:0,85:2:2,0:100	0:0,67:2:2,0:82	0:0,131:4:4,0:127	0:0,60:1:1,0:75	0:0,193:5:5,0:127	0:0,137:3:3,0:127	0:0,127:3:3,0:127	.:0,0:0:0,0:0	0:0,255:9:9,0:127	0:0,74:2:2,0:89	0:0,97:2:2,0:112	0:0,174:5:5,0:127	0:0,205:5:5,0:127	0:0,181:4:4,0:127	0:0,92:3:3,0:107
var5831	sacCer_chrXII	602186	A	G	BY	W303	999	DP=3427;VDB=2.32432e-06;SGB=122.171;RPB=4.91957e-06;MQB=1;MQSB=1;BQB=0.976554;MQ0F=0;AC=19;AN=557;DP4=1208,1483,40,27;MQ=60	GT:PL:DP:AD:GQ	0:0,128:3:3,0:127	0:0,255:9:9,0:127	0:0,176:6:6,0:127	0:0,143:6:6,0:127	0:0,74:2:2,0:88	0:0,74:2:2,0:88	1:105,0:3:0,3:90	1:172,0:5:0,5:127	1:152,0:4:0,4:127	0:0,255:9:9,0:127	0:0,255:10:10,0:127	0:0,249:6:6,0:127	.:0,0:0:0,0:0	0:0,172:5:5,0:127	0:0,182:7:7,0:127	0:0,185:6:6,0:127	0:0,144:4:4,0:127	.:0,0:0:0,0:0	0:0,127:3:3,0:127	0:0,147:4:4,0:127	0:0,205:5:5,0:127	0:0,128:3:3,0:127	0:0,255:9:9,0:127	0:0,129:5:5,0:127	.:0,0:0:0,0:0	0:0,84:3:3,0:98	0:0,128:3:3,0:127	0:0,129:4:4,0:127	1:193,0:5:0,5:127	0:0,255:14:14,0:127	0:0,152:5:5,0:127	0:0,104:3:3,0:118	0:0,255:8:8,0:127	0:0,135:4:4,0:127	0:0,192:6:6,0:127	0:0,181:5:5,0:127	0:0,143:4:4,0:127	0:0,223:7:7,0:127	.:0,0:0:0,0:0	0:0,255:10:10,0:127	0:0,255:10:10,0:127	0:0,90:2:2,0:104	0:0,192:7:7,0:127	0:0,251:7:7,0:127	0:0,255:9:9,0:127	.:0,0:0:0,0:0	0:0,255:11:11,0:127	0:0,255:14:14,0:127	0:0,255:9:9,0:127	0:0,255:8:8,0:127	0:0,230:6:6,0:127	1:141,0:4:0,4:126	0:0,158:4:4,0:127	0:0,207:7:7,0:127	0:0,207:7:7,0:127	0:0,181:4:4,0:127	0:0,37:1:1,0:51	0:0,172:5:5,0:127	0:0,107:3:3,0:121	1:60,0:1:0,1:45	0:0,129:5:5,0:127	0:0,181:4:4,0:127	0:0,135:4:4,0:127	0:0,255:12:12,0:127	0:0,113:4:4,0:127	0:0,62:2:2,0:76	0:0,246:7:7,0:127	0:0,255:17:17,0:127	0:0,90:2:2,0:104	0:0,110:2:2,0:124	0:0,255:9:9,0:127	0:0,243:9:9,0:127	0:0,255:11:11,0:127	0:0,90:2:2,0:104	0:0,158:4:4,0:127	0:0,115:3:3,0:127	0:0,250:6:6,0:127	0:0,104:3:3,0:118	0:0,97:2:2,0:111	0:0,129:4:4,0:127	0:0,255:9:9,0:127	0:0,243:8:8,0:127	0:0,37:1:1,0:51	0:0,255:15:15,0:127	0:0,255:10:10,0:127	0:0,37:1:1,0:51	0:0,255:12:12,0:127	0:0,255:12:12,0:127	0:0,255:9:9,0:127	0:0,158:4:4,0:127	0:0,189:4:4,0:127	0:0,255:17:17,0:127	0:0,255:10:10,0:127	0:0,37:1:1,0:51	0:0,37:1:1,0:51	0:0,90:2:2,0:104	0:0,192:7:7,0:127	0:0,130:4:4,0:127	0:0,37:1:1,0:51	0:0,255:9:9,0:127	0:0,127:3:3,0:127	0:0,255:11:11,0:127	0:0,224:5:5,0:127	0:0,175:5:5,0:127	0:0,161:5:5,0:127	0:0,167:4:4,0:127	0:0,161:5:5,0:127	0:0,231:5:5,0:127	0:0,221:7:7,0:127	.:0,0:0:0,0:0	0:0,205:6:6,0:127	0:0,74:2:2,0:88	0:0,255:9:9,0:127	0:0,255:11:11,0:127	0:0,158:4:4,0:127	0:0,127:3:3,0:127	0:0,97:2:2,0:111	0:0,129:4:4,0:127	0:0,92:3:3,0:106	1:67,0:2:0,2:52	0:0,255:9:9,0:127	0:0,249:6:6,0:127	0:0,134:3:3,0:127	0:0,128:3:3,0:127	0:0,153:4:4,0:127	0:0,175:4:4,0:127	0:0,255:9:9,0:127	0:0,37:1:1,0:51	0:0,215:6:6,0:127	0:0,244:6:6,0:127	0:0,206:5:5,0:127	0:0,255:15:15,0:127	0:0,255:14:14,0:127	0:0,203:5:5,0:127	0:0,206:5:5,0:127	0:0,255:8:8,0:127	0:0,181:4:4,0:127	0:0,245:8:8,0:127	0:0,130:4:4,0:127	0:0,117:3:3,0:127	0:0,37:1:1,0:51	0:0,161:5:5,0:127	0:0,150:3:3,0:127	0:0,93:3:3,0:107	0:0,37:1:1,0:51	0:0,92:3:3,0:106	0:0,124:3:3,0:127	0:0,255:9:9,0:127	0:0,85:2:2,0:99	0:0,255:10:10,0:127	0:0,246:6:6,0:127	0:0,255:12:12,0:127	0:0,37:1:1,0:51	0:0,188:6:6,0:127	0:0,104:3:3,0:118	1:37,0:1:0,1:22	0:0,127:3:3,0:127	0:0,97:2:2,0:111	0:0,244:8:8,0:127	0:0,255:15:15,0:127	0:0,129:4:4,0:127	0:0,136:4:4,0:127	0:0,37:1:1,0:51	0:0,219:7:7,0:127	0:0,255:11:11,0:127	0:0,158:4:4,0:127	0:0,255:7:7,0:127	0:0,195:6:6,0:127	0:0,130:4:4,0:127	0:0,105:3:3,0:119	0:0,97:2:2,0:111	0:0,160:5:5,0:127	0:0,255:7:7,0:127	0:0,201:7:7,0:127	0:0,255:11:11,0:127	0:0,97:2:2,0:111	0:0,255:10:10,0:127	0:0,152:4:4,0:127	0:0,255:9:9,0:127	0:0,225:6:6,0:127	0:0,127:3:3,0:127	0:0,175:4:4,0:127	0:0,115:3:3,0:127	0:0,173:6:6,0:127	0:0,173:4:4,0:127	0:0,205:5:5,0:127	0:0,67:2:2,0:81	0:0,67:2:2,0:81	0:0,37:1:1,0:51	0:0,182:6:6,0:127	0:0,74:2:2,0:88	0:0,166:4:4,0:127	0:0,113:4:4,0:127	0:0,67:2:2,0:81	0:0,104:3:3,0:118	0:0,203:6:6,0:127	0:0,127:3:3,0:127	0:0,206:7:7,0:127	0:0,146:5:5,0:127	0:0,255:9:9,0:127	0:0,207:6:6,0:127	0:0,228:7:7,0:127	0:0,255:8:8,0:127	0:0,153:4:4,0:127	0:0,130:4:4,0:127	0:0,185:6:6,0:127	0:0,60:1:1,0:74	0:0,233:11:11,0:127	0:0,241:7:7,0:127	0:0,255:10:10,0:127	0:0,121:4:4,0:127	0:0,130:4:4,0:127	0:0,113:4:4,0:127	0:0,227:8:8,0:127	0:0,25:1:1,0:39	0:0,255:18:18,0:127	0:0,82:3:3,0:96	0:0,195:5:5,0:127	0:0,67:2:2,0:81	0:0,37:1:1,0:51	0:0,131:5:5,0:127	0:0,161:5:5,0:127	0:0,152:4:4,0:127	0:0,152:4:4,0:127	0:0,158:4:4,0:127	0:0,158:4:4,0:127	0:0,228:7:7,0:127	0:0,161:5:5,0:127	0:0,104:3:3,0:118	0:0,232:7:7,0:127	0:0,255:7:7,0:127	1:25,0:1:0,1:10	0:0,196:5:5,0:127	0:0,158:4:4,0:127	0:0,127:3:3,0:127	0:0,183:7:7,0:127	0:0,230:6:6,0:127	.:0,0:0:0,0:0	0:0,37:1:1,0:51	0:0,135:4:4,0:127	0:0,135:4:4,0:127	0:0,143:5:5,0:127	0:0,181:4:4,0:127	0:0,202:5:5,0:127	0:0,255:12:12,0:127	0:0,117:3:3,0:127	0:0,239:7:7,0:127	0:0,174:5:5,0:127	0:0,214:6:6,0:127	0:0,57:2:2,0:71	0:0,255:10:10,0:127	0:0,201:5:5,0:127	0:0,37:1:1,0:51	0:0,175:4:4,0:127	0:0,37:1:1,0:51	0:0,220:7:7,0:127	0:0,153:4:4,0:127	0:0,200:7:7,0:127	0:0,227:7:7,0:127	0:0,159:5:5,0:127	1:110,0:2:0,2:95	0:0,252:8:8,0:127	0:0,248:8:8,0:127	0:0,202:5:5,0:127	0:0,158:4:4,0:127	1:150,0:3:0,3:127	0:0,129:4:4,0:127	0:0,152:4:4,0:127	0:0,37:1:1,0:51	0:0,94:3:3,0:108	0:0,74:2:2,0:88	.:0,0:0:0,0:0	0:0,138:6:6,0:127	0:0,105:3:3,0:119	0:0,127:3:3,0:127	0:0,152:5:5,0:127	0:0,62:2:2,0:76	0:0,161:5:5,0:127	0:0,255:11:11,0:127	0:0,255:8:8,0:127	0:0,158:4:4,0:127	0:0,215:6:6,0:127	.:0,0:0:0,0:0	0:0,127:3:3,0:127	0:0,161:5:5,0:127	0:0,74:2:2,0:88	0:0,255:7:7,0:127	0:0,120:4:4,0:127	0:0,37:1:1,0:51	0:0,127:3:3,0:127	0:0,140:3:3,0:127	0:0,153:4:4,0:127	0:0,105:3:3,0:119	0:0,37:1:1,0:51	0:0,202:6:6,0:127	1:90,0:2:0,2:75	0:0,227:6:6,0:127	0:0,134:3:3,0:127	0:0,205:6:6,0:127	.:0,0:0:0,0:0	0:0,226:6:6,0:127	0:0,161:4:4,0:127	0:0,60:1:1,0:74	0:0,150:3:3,0:127	0:0,128:3:3,0:127	0:0,227:8:8,0:127	0:0,67:2:2,0:81	0:0,117:3:3,0:127	0:0,37:1:1,0:51	0:0,218:8:8,0:127	1:206,0:5:0,5:127	0:0,37:1:1,0:51	0:0,130:4:4,0:127	0:0,197:6:6,0:127	0:0,121:4:4,0:127	0:0,244:6:6,0:127	0:0,127:3:3,0:127	0:0,192:6:6,0:127	0:0,221:7:7,0:127	0:0,183:5:5,0:127	1:92,0:3:0,3:77	0:0,118:4:4,0:127	0:0,230:6:6,0:127	0:0,184:5:5,0:127	0:0,169:6:6,0:127	0:0,73:2:2,0:87	0:0,25:1:1,0:39	0:0,37:1:1,0:51	0:0,255:12:12,0:127	0:0,92:3:3,0:106	0:0,183:5:5,0:127	0:0,130:4:4,0:127	0:0,175:4:4,0:127	0:0,166:6:6,0:127	0:0,228:6:6,0:127	0:0,172:5:5,0:127	0:0,67:2:2,0:81	0:0,130:4:4,0:127	0:0,207:6:6,0:127	0:0,105:3:3,0:119	0:0,182:6:6,0:127	0:0,160:5:5,0:127	0:0,74:2:2,0:88	0:0,143:4:4,0:127	0:0,130:4:4,0:127	0:0,182:5:5,0:127	0:0,105:3:3,0:119	0:0,198:7:7,0:127	0:0,37:1:1,0:51	0:0,127:3:3,0:127	0:0,128:3:3,0:127	0:0,152:4:4,0:127	0:0,106:4:4,0:120	1:74,0:2:0,2:59	0:0,94:3:3,0:108	0:0,135:4:4,0:127	0:0,127:3:3,0:127	0:0,116:3:3,0:127	0:0,74:2:2,0:88	0:0,127:3:3,0:127	0:0,173:4:4,0:127	0:0,128:3:3,0:127	0:0,37:1:1,0:51	0:0,207:6:6,0:127	0:0,169:6:6,0:127	0:0,163:5:5,0:127	0:0,220:8:8,0:127	0:0,135:4:4,0:127	0:0,67:2:2,0:81	.:0,0:0:0,0:0	0:0,74:2:2,0:88	0:0,232:9:9,0:127	0:0,235:7:7,0:127	0:0,184:5:5,0:127	0:0,200:7:7,0:127	1:162,0:6:0,6:127	0:0,128:3:3,0:127	0:0,67:2:2,0:81	0:0,128:3:3,0:127	0:0,37:1:1,0:51	0:0,145:4:4,0:127	0:0,104:3:3,0:118	0:0,179:6:6,0:127	0:0,105:3:3,0:119	0:0,224:5:5,0:127	0:0,92:3:3,0:106	0:0,183:5:5,0:127	0:0,74:2:2,0:88	0:0,136:4:4,0:127	0:0,135:4:4,0:127	0:0,92:3:3,0:106	0:0,172:5:5,0:127	0:0,207:6:6,0:127	0:0,130:4:4,0:127	0:0,166:6:6,0:127	0:0,161:5:5,0:127	0:0,135:4:4,0:127	0:0,202:5:5,0:127	0:0,104:3:3,0:118	0:0,158:4:4,0:127	0:0,74:2:2,0:88	0:0,135:4:4,0:127	0:0,149:5:5,0:127	0:0,67:2:2,0:81	0:0,67:2:2,0:81	0:0,115:3:3,0:127	0:0,67:2:2,0:81	0:0,37:1:1,0:51	0:0,255:17:17,0:127	0:0,130:4:4,0:127	0:0,37:1:1,0:51	0:0,225:6:6,0:127	0:0,155:4:4,0:127	0:0,129:4:4,0:127	0:0,84:3:3,0:98	0:0,206:7:7,0:127	0:0,90:2:2,0:104	0:0,158:4:4,0:127	0:0,158:4:4,0:127	0:0,116:3:3,0:127	0:0,125:4:4,0:127	0:0,169:6:6,0:127	0:0,255:15:15,0:127	0:0,104:3:3,0:118	0:0,115:3:3,0:127	0:0,160:5:5,0:127	0:0,74:2:2,0:88	0:0,200:4:4,0:127	0:0,135:4:4,0:127	0:0,255:12:12,0:127	0:0,231:8:8,0:127	0:0,180:7:7,0:127	0:0,194:4:4,0:127	0:0,175:5:5,0:127	0:0,255:13:12,1:127	0:0,255:14:14,0:127	0:0,163:4:4,0:127	.:0,0:0:0,0:0	1:250,0:7:0,7:127	0:0,37:1:1,0:51	0:0,90:2:2,0:104	0:0,129:5:5,0:127	0:0,60:1:1,0:74	0:0,255:10:10,0:127	0:0,202:6:6,0:127	0:0,67:2:2,0:81	.:0,0:0:0,0:0	0:0,193:6:6,0:127	0:0,37:1:1,0:51	0:0,37:1:1,0:51	0:0,37:1:1,0:51	0:0,152:5:5,0:127	0:0,62:2:2,0:76	0:0,158:4:4,0:127	0:0,62:2:2,0:76	0:0,169:6:6,0:127	0:0,130:4:4,0:127	0:0,105:3:3,0:119	0:0,130:4:4,0:127	0:0,93:3:3,0:107	0:0,255:8:8,0:127	0:0,127:3:3,0:127	0:0,105:3:3,0:119	0:0,129:4:4,0:127	0:0,246:7:7,0:127	0:0,255:12:12,0:127	0:0,124:4:4,0:127	0:0,110:2:2,0:124	0:0,235:9:9,0:127	0:0,117:3:3,0:127	0:0,232:7:7,0:127	0:0,227:8:8,0:127	0:0,202:6:6,0:127	0:0,135:4:4,0:127	0:0,222:7:7,0:127	0:0,182:5:5,0:127	0:0,110:2:2,0:124	0:0,152:5:5,0:127	0:0,227:7:7,0:127	0:0,97:2:2,0:111	0:0,94:3:3,0:108	0:0,105:3:3,0:119	0:0,217:8:8,0:127	0:0,104:3:3,0:118	0:0,224:6:6,0:127	0:0,74:2:2,0:88	0:0,143:4:4,0:127	0:0,255:8:8,0:127	0:0,127:3:3,0:127	0:53,90:5:3,2:51	0:0,255:15:15,0:127	0:0,250:8:8,0:127	0:0,171:4:4,0:127	0:0,192:6:6,0:127	0:0,37:1:1,0:51	0:0,37:1:1,0:51	0:0,255:15:15,0:127	0:0,130:4:4,0:127	0:0,174:5:5,0:127	0:0,105:3:3,0:119	0:0,67:2:2,0:81	1:152,0:4:0,4:127	0:0,249:8:8,0:127	1:127,0:3:0,3:112	0:0,241:6:6,0:127	0:0,90:2:2,0:104	0:0,67:2:2,0:81	0:0,172:5:5,0:127	0:0,57:2:2,0:71	0:0,97:2:2,0:111	0:0,175:5:5,0:127	0:0,74:2:2,0:88	0:0,205:6:6,0:127	0:0,228:7:7,0:127	0:0,135:4:4,0:127	0:0,97:2:2,0:111	0:0,92:3:3,0:106	0:0,183:5:5,0:127	0:0,243:7:7,0:127	0:0,37:1:1,0:51	0:0,151:5:5,0:127	0:0,230:7:7,0:127	0:0,92:3:3,0:106	0:0,37:1:1,0:51	0:0,169:6:6,0:127	0:0,255:16:16,0:127	0:0,255:12:12,0:127	0:0,255:8:8,0:127	0:0,170:4:4,0:127	0:7,255:10:9,1:127	0:0,255:9:9,0:127	0:0,161:5:5,0:127	0:0,161:5:5,0:127	0:0,97:2:2,0:111	.:0,0:0:0,0:0	0:0,135:4:4,0:127	0:0,89:2:2,0:103	.:0,0:0:0,0:0	0:0,202:6:6,0:127	0:0,135:4:4,0:127	0:0,90:2:2,0:104	0:0,255:11:11,0:127	0:0,207:6:6,0:127	0:0,67:2:2,0:81	0:0,25:1:1,0:39	0:0,152:4:4,0:127	0:0,161:4:4,0:127	0:0,60:1:1,0:74	0:0,129:4:4,0:127	0:0,60:1:1,0:74	0:0,211:6:6,0:127	0:0,224:6:6,0:127	0:0,62:2:2,0:76	0:0,152:5:5,0:127	0:0,147:3:3,0:127	0:0,255:8:8,0:127	0:0,231:8:8,0:127	0:0,150:3:3,0:127	0:0,90:2:2,0:104	0:0,37:1:1,0:51	0:0,67:2:2,0:81	0:0,202:5:5,0:127	0:0,250:7:7,0:127	0:0,208:6:6,0:127	0:0,230:5:5,0:127	.:0,0:0:0,0:0	0:0,192:6:6,0:127	0:0,135:4:4,0:127	0:0,71:2:2,0:85	0:0,158:4:4,0:127	0:0,255:7:7,0:127	0:0,221:7:7,0:127	0:0,130:4:4,0:127
var5832	sacCer_chrXII	602338	G	A	BY	W303	999	DP=3923;VDB=0.725319;SGB=232.601;RPB=0.682263;MQB=1;MQSB=1;BQB=0.376066;MQ0F=0;AC=25;AN=551;DP4=1410,1418,64,51;MQ=60	GT:PL:DP:AD:GQ	0:0,195:6:6,0:127	0:0,240:8:8,0:127	0:0,153:4:4,0:127	0:0,129:4:4,0:127	0:0,105:3:3,0:118	0:0,87:2:2,0:100	1:243,0:8:0,8:127	1:166,0:4:0,4:127	1:90,0:2:0,2:76	0:0,255:13:13,0:127	0:0,160:5:5,0:127	0:0,255:10:10,0:127	1:67,0:2:0,2:53	0:0,158:4:4,0:127	0:0,220:7:7,0:127	0:0,251:7:7,0:127	0:0,189:5:5,0:127	0:0,128:3:3,0:127	0:0,143:4:4,0:127	0:25,86:4:3,1:74	0:0,226:6:6,0:127	0:0,74:2:2,0:87	0:0,158:4:4,0:127	0:0,158:4:4,0:127	0:0,90:2:2,0:103	0:0,211:6:6,0:127	0:0,136:4:4,0:127	0:0,128:4:4,0:127	1:197,0:8:0,8:127	0:0,255:10:10,0:127	0:0,214:6:6,0:127	0:0,255:11:11,0:127	0:0,227:6:6,0:127	0:0,241:6:6,0:127	0:0,171:4:4,0:127	0:0,241:7:7,0:127	0:0,254:8:8,0:127	0:0,104:3:3,0:117	1:74,0:3:0,3:60	0:0,255:16:16,0:127	0:0,255:13:13,0:127	0:0,110:2:2,0:123	0:0,147:4:4,0:127	0:0,145:4:4,0:127	0:0,255:10:10,0:127	0:0,123:4:4,0:127	0:0,255:12:12,0:127	0:0,255:14:14,0:127	0:0,255:13:13,0:127	0:0,244:5:5,0:127	0:0,135:4:4,0:127	1:129,0:4:0,4:115	0:0,115:3:3,0:127	0:0,113:4:4,0:126	0:0,175:5:5,0:127	0:0,181:4:4,0:127	0:0,37:1:1,0:50	0:0,165:5:5,0:127	0:0,62:2:2,0:75	1:25,0:1:0,1:11	0:0,97:2:2,0:110	0:0,104:3:3,0:117	0:0,182:5:5,0:127	0:0,255:8:8,0:127	0:0,141:4:4,0:127	0:0,127:3:3,0:127	0:0,218:6:6,0:127	0:0,255:10:10,0:127	0:0,255:7:7,0:127	.:0,0:0:0,0:0	0:0,255:14:14,0:127	0:0,255:14:14,0:127	0:0,255:9:9,0:127	0:0,205:6:6,0:127	0:0,255:8:8,0:127	0:0,97:2:2,0:110	0:0,206:5:5,0:127	0:0,105:3:3,0:118	0:0,147:3:3,0:127	0:0,113:4:4,0:126	0:0,174:5:5,0:127	0:0,195:6:6,0:127	0:0,128:3:3,0:127	0:0,255:19:19,0:127	0:0,255:10:10,0:127	0:0,231:5:5,0:127	0:0,255:14:14,0:127	0:0,255:11:11,0:127	0:0,221:6:6,0:127	0:0,74:2:2,0:87	0:0,74:2:2,0:87	0:0,255:10:10,0:127	0:0,255:15:15,0:127	0:0,104:3:3,0:117	0:0,127:3:3,0:127	0:0,212:7:7,0:127	0:0,255:7:7,0:127	0:0,37:1:1,0:50	0:0,97:2:2,0:110	0:0,237:7:7,0:127	0:0,135:4:4,0:127	0:0,255:13:13,0:127	0:0,151:3:3,0:127	0:0,125:4:4,0:127	0:0,214:6:6,0:127	0:0,255:10:10,0:127	0:0,92:3:3,0:105	0:0,255:8:8,0:127	0:0,255:13:13,0:127	0:0,97:2:2,0:110	0:0,137:4:4,0:127	0:0,177:4:4,0:127	0:0,255:15:15,0:127	0:0,255:10:10,0:127	0:0,37:1:1,0:50	0:0,161:5:5,0:127	0:0,85:2:2,0:98	0:0,255:8:8,0:127	0:0,120:2:2,0:127	1:92,25:4:1,3:53	0:0,74:2:2,0:87	0:0,153:4:4,0:127	0:0,255:9:9,0:127	0:0,90:2:2,0:103	0:0,238:6:6,0:127	0:0,177:4:4,0:127	0:0,255:12:12,0:127	0:0,255:9:9,0:127	0:0,255:7:7,0:127	0:0,67:2:2,0:80	.:0,0:0:0,0:0	0:0,255:15:15,0:127	0:0,255:13:13,0:127	0:0,182:5:5,0:127	0:0,182:5:5,0:127	0:0,161:5:5,0:127	0:0,249:6:6,0:127	0:0,251:7:7,0:127	0:0,172:5:5,0:127	0:0,200:6:6,0:127	0:0,57:2:2,0:70	0:0,90:2:2,0:103	0:0,120:4:4,0:127	0:0,25:1:1,0:38	.:0,0:0:0,0:0	0:0,135:4:4,0:127	0:0,255:6:6,0:127	0:0,125:4:4,0:127	0:0,110:2:2,0:123	0:0,255:13:13,0:127	0:0,227:6:6,0:127	0:0,255:9:9,0:127	0:0,152:4:4,0:127	0:0,127:3:3,0:127	0:0,127:3:3,0:127	1:113,0:4:0,4:99	0:0,130:4:4,0:127	0:0,216:6:6,0:127	0:0,67:2:2,0:80	0:0,255:15:15,0:127	0:0,78:2:2,0:91	0:0,253:5:5,0:127	0:0,97:2:2,0:110	0:0,255:9:9,0:127	0:0,255:13:13,0:127	0:0,129:4:4,0:127	0:0,255:9:9,0:127	0:0,255:13:13,0:127	0:0,128:3:3,0:127	0:0,202:6:6,0:127	0:0,67:2:2,0:80	0:0,255:9:9,0:127	0:0,227:6:6,0:127	0:0,255:8:8,0:127	0:0,248:8:8,0:127	0:0,97:2:2,0:110	0:0,255:7:7,0:127	0:0,184:5:5,0:127	0:0,74:2:2,0:87	0:0,255:9:9,0:127	0:0,110:2:2,0:123	0:0,101:2:2,0:114	0:0,206:5:5,0:127	0:0,115:3:3,0:127	0:0,205:6:6,0:127	0:0,255:11:11,0:127	0:0,255:12:12,0:127	0:0,90:2:2,0:103	0:0,150:3:3,0:127	0:0,78:2:2,0:91	0:0,92:3:3,0:105	0:0,225:6:6,0:127	0:0,74:2:2,0:87	0:0,92:3:3,0:105	0:0,67:2:2,0:80	0:0,205:5:5,0:127	0:0,80:2:2,0:93	0:0,157:4:4,0:127	0:0,241:8:8,0:127	0:0,255:11:11,0:127	0:0,249:6:6,0:127	0:0,255:7:7,0:127	0:0,255:12:12,0:127	0:0,153:4:4,0:127	0:0,158:4:4,0:127	0:0,221:6:6,0:127	0:0,97:2:2,0:110	0:0,152:4:4,0:127	0:0,210:6:6,0:127	0:0,255:13:13,0:127	0:0,171:5:5,0:127	0:0,255:8:8,0:127	0:0,255:8:8,0:127	0:0,175:4:4,0:127	0:0,60:1:1,0:73	0:0,255:14:14,0:127	0:0,115:3:3,0:127	0:0,255:7:7,0:127	.:0,0:0:0,0:0	0:0,74:2:2,0:87	0:0,158:4:4,0:127	0:0,188:6:6,0:127	0:0,90:2:2,0:103	0:0,135:4:4,0:127	0:0,179:6:6,0:127	0:0,106:4:4,0:119	0:0,218:7:7,0:127	0:0,134:3:3,0:127	0:0,225:6:6,0:127	0:0,249:9:9,0:127	0:0,223:7:7,0:127	1:193,0:5:0,5:127	0:0,255:7:7,0:127	0:0,74:2:2,0:87	0:0,67:2:2,0:80	0:0,174:5:5,0:127	0:0,127:3:3,0:127	0:0,169:3:3,0:127	0:0,134:3:3,0:127	0:0,37:1:1,0:50	0:0,171:4:4,0:127	0:0,67:2:2,0:80	0:0,255:10:10,0:127	0:0,255:9:9,0:127	0:0,255:9:9,0:127	0:0,120:4:4,0:127	0:0,249:7:7,0:127	0:0,211:6:6,0:127	0:0,255:8:8,0:127	0:0,255:8:8,0:127	0:0,255:10:10,0:127	0:0,242:5:5,0:127	0:0,60:1:1,0:73	0:0,92:3:3,0:105	0:0,92:3:3,0:105	0:0,147:4:4,0:127	0:0,228:6:6,0:127	0:0,255:8:8,0:127	0:0,239:6:6,0:127	0:0,255:8:8,0:127	1:149,22:5:1,4:113	0:0,255:10:10,0:127	0:0,237:7:7,0:127	0:0,104:3:3,0:117	0:0,203:5:5,0:127	1:188,0:5:0,5:127	0:0,230:6:6,0:127	0:0,67:2:2,0:80	0:0,230:7:7,0:127	0:0,255:8:8,0:127	0:0,205:5:5,0:127	1:135,0:4:0,4:121	0:0,195:6:6,0:127	0:0,74:2:2,0:87	0:0,255:8:8,0:127	0:0,174:4:4,0:127	0:0,127:3:3,0:127	0:0,214:6:6,0:127	0:0,240:8:8,0:127	0:0,141:4:4,0:127	0:0,97:2:2,0:110	0:0,74:2:2,0:87	0:0,37:1:1,0:50	0:0,205:5:5,0:127	0:0,37:1:1,0:50	0:0,57:2:2,0:70	0:0,118:4:4,0:127	0:0,153:4:4,0:127	.:0,0:0:0,0:0	0:0,127:3:3,0:127	0:0,37:1:1,0:50	0:0,160:5:5,0:127	0:0,173:4:4,0:127	.:0,0:0:0,0:0	0:0,182:7:7,0:127	1:182,0:5:0,5:127	0:0,196:7:7,0:127	0:0,152:4:4,0:127	0:0,135:4:4,0:127	.:0,0:0:0,0:0	0:0,115:3:3,0:127	0:0,128:3:3,0:127	.:0,0:0:0,0:0	0:0,37:1:1,0:50	0:0,174:5:5,0:127	0:0,255:10:10,0:127	0:0,228:7:7,0:127	0:0,148:4:4,0:127	0:0,152:4:4,0:127	0:0,230:6:6,0:127	1:67,0:2:0,2:53	0:0,104:3:3,0:117	0:0,207:6:6,0:127	0:0,244:5:5,0:127	0:0,237:8:8,0:127	0:0,207:6:6,0:127	0:0,74:2:2,0:87	0:0,255:10:10,0:127	0:0,249:9:9,0:127	0:0,135:4:4,0:127	1:220,16:7:1,6:127	0:0,120:4:4,0:127	0:0,227:7:7,0:127	.:0,0:0:0,0:0	0:0,37:1:1,0:50	0:0,146:5:5,0:127	0:0,182:5:5,0:127	0:0,161:5:5,0:127	0:0,182:5:5,0:127	0:0,255:9:9,0:127	0:0,67:2:2,0:80	0:0,92:3:3,0:105	0:0,135:4:4,0:127	0:0,255:7:7,0:127	0:0,255:9:9,0:127	0:0,255:10:10,0:127	0:0,37:1:1,0:50	0:0,104:3:3,0:117	0:0,105:3:3,0:118	0:0,188:6:6,0:127	.:0,0:0:0,0:0	0:0,255:10:10,0:127	0:0,105:3:3,0:118	0:0,166:5:5,0:127	0:0,115:3:3,0:127	0:0,193:5:5,0:127	0:0,97:2:2,0:110	0:0,90:2:2,0:103	0:0,202:6:6,0:127	0:0,193:6:6,0:127	0:0,144:3:3,0:127	0:0,190:7:7,0:127	0:0,200:4:4,0:127	1:150,0:3:0,3:127	0:0,175:4:4,0:127	0:0,182:6:6,0:127	0:0,67:2:2,0:80	0:0,255:11:11,0:127	0:0,135:4:4,0:127	0:0,150:3:3,0:127	0:0,57:2:2,0:70	0:0,218:6:6,0:127	.:0,0:0:0,0:0	0:0,173:7:7,0:127	0:0,143:6:6,0:127	0:0,110:2:2,0:123	0:0,135:4:4,0:127	0:0,97:2:2,0:110	0:0,90:2:2,0:103	1:150,0:3:0,3:127	0:0,152:4:4,0:127	0:0,255:10:10,0:127	0:0,249:9:9,0:127	0:0,161:5:5,0:127	0:0,255:8:8,0:127	1:224,4:11:1,10:127	0:0,160:5:5,0:127	0:0,135:4:4,0:127	0:0,92:3:3,0:105	0:0,255:10:10,0:127	0:0,255:10:10,0:127	0:0,67:2:2,0:80	0:0,243:7:7,0:127	0:0,37:1:1,0:50	0:0,74:2:2,0:87	0:0,67:2:2,0:80	0:0,117:3:3,0:127	0:0,67:2:2,0:80	0:0,210:7:7,0:127	0:0,118:4:4,0:127	0:0,151:5:5,0:127	0:0,57:2:2,0:70	0:0,161:5:5,0:127	0:0,74:2:2,0:87	0:0,255:10:10,0:127	0:0,184:5:5,0:127	0:0,118:4:4,0:127	0:0,129:4:4,0:127	0:0,85:2:2,0:98	0:0,150:5:5,0:127	0:0,127:3:3,0:127	0:0,153:4:4,0:127	0:0,128:3:3,0:127	0:0,117:3:3,0:127	.:0,0:0:0,0:0	0:0,57:2:2,0:70	0:0,67:2:2,0:80	0:0,113:4:4,0:126	0:0,255:12:12,0:127	0:0,172:5:5,0:127	0:61,149:7:5,2:101	0:0,255:10:10,0:127	0:0,181:4:4,0:127	0:0,255:10:10,0:127	0:0,104:3:3,0:117	0:0,128:3:3,0:127	0:0,97:2:2,0:110	0:0,129:4:4,0:127	0:0,128:3:3,0:127	0:0,160:5:5,0:127	0:0,171:4:4,0:127	0:0,255:7:7,0:127	0:0,245:8:8,0:127	0:0,94:3:3,0:107	0:0,67:2:2,0:80	0:0,158:4:4,0:127	0:0,218:7:7,0:127	0:0,115:3:3,0:127	0:0,205:7:7,0:127	0:0,255:9:9,0:127	0:0,255:10:10,0:127	0:0,221:6:6,0:127	0:0,126:3:3,0:127	0:0,134:3:3,0:127	0:0,255:12:12,0:127	0:0,255:17:17,0:127	0:0,92:3:3,0:105	1:188,0:6:0,6:127	1:255,0:13:1,12:127	.:0,0:0:0,0:0	.:0,0:0:0,0:0	0:0,67:2:2,0:80	0:0,243:7:7,0:127	0:0,184:6:6,0:127	0:0,198:7:7,0:127	0:0,67:2:2,0:80	0:0,150:3:3,0:127	0:0,129:4:4,0:127	0:0,90:2:2,0:103	0:0,74:2:2,0:87	0:0,208:6:6,0:127	0:0,104:3:3,0:117	0:0,205:7:7,0:127	0:0,155:4:4,0:127	0:0,120:4:4,0:127	0:0,67:2:2,0:80	.:0,0:0:0,0:0	0:0,74:2:2,0:87	0:0,37:1:1,0:50	0:0,160:5:5,0:127	0:0,248:8:8,0:127	0:0,67:2:2,0:80	0:0,158:4:4,0:127	0:0,161:5:5,0:127	0:0,130:4:4,0:127	0:0,255:14:14,0:127	0:0,134:3:3,0:127	0:0,194:4:4,0:127	0:0,255:13:13,0:127	0:0,134:3:3,0:127	0:0,255:11:11,0:127	0:0,255:11:11,0:127	0:0,97:2:2,0:110	0:0,184:5:5,0:127	0:1,221:8:7,1:127	0:0,37:1:1,0:50	0:0,146:5:5,0:127	0:0,160:5:5,0:127	0:0,240:8:8,0:127	0:0,127:3:3,0:127	0:0,115:3:3,0:127	0:0,175:4:4,0:127	0:0,135:4:4,0:127	0:0,150:3:3,0:127	0:0,225:5:5,0:127	0:0,158:4:4,0:127	0:0,202:5:5,0:127	0:0,153:4:4,0:127	0:0,127:3:3,0:127	1:59,28:3:1,2:17	0:0,255:14:14,0:127	0:0,255:9:9,0:127	.:0,0:0:0,0:0	0:0,117:3:3,0:127	0:0,110:2:2,0:123	0:0,249:7:7,0:127	0:0,255:13:13,0:127	0:0,150:5:5,0:127	0:0,104:3:3,0:117	0:0,174:5:5,0:127	0:0,135:4:4,0:127	1:92,0:3:0,3:78	0:0,255:13:13,0:127	1:90,0:2:0,2:76	0:0,115:3:3,0:127	0:0,128:3:3,0:127	0:0,115:3:3,0:127	0:0,255:8:8,0:127	0:0,176:5:5,0:127	0:0,145:4:4,0:127	0:0,97:2:2,0:110	0:0,225:5:5,0:127	0:0,153:4:4,0:127	0:0,255:11:11,0:127	0:0,135:4:4,0:127	0:0,92:3:3,0:105	0:0,124:3:3,0:127	0:0,243:7:7,0:127	0:0,202:5:5,0:127	0:0,207:6:6,0:127	0:0,135:4:4,0:127	0:0,135:4:4,0:127	0:0,129:4:4,0:127	.:0,0:0:0,0:0	0:0,104:3:3,0:117	0:0,255:13:13,0:127	0:0,255:7:7,0:127	0:0,249:6:6,0:127	0:0,250:7:7,0:127	0:0,220:7:7,0:127	0:0,255:15:15,0:127	0:0,142:5:5,0:127	0:0,60:1:1,0:73	0:0,147:3:3,0:127	0:0,90:2:2,0:103	0:0,67:2:2,0:80	0:0,152:4:4,0:127	.:0,0:0:0,0:0	0:0,161:5:5,0:127	0:0,202:5:5,0:127	0:0,60:1:1,0:73	0:0,255:14:14,0:127	0:0,153:4:4,0:127	.:0,0:0:0,0:0	0:0,147:3:3,0:127	0:0,152:4:4,0:127	0:0,128:3:3,0:127	0:0,94:3:3,0:107	0:0,84:3:3,0:97	.:0,0:0:0,0:0	0:0,193:5:5,0:127	0:0,255:10:10,0:127	0:0,90:2:2,0:103	.:0,0:0:0,0:0	0:0,215:6:6,0:127	0:0,127:3:3,0:127	0:0,250:6:6,0:127	0:0,255:6:6,0:127	0:0,104:3:3,0:117	0:0,105:3:3,0:118	0:0,37:1:1,0:50	0:0,37:1:1,0:50	0:0,195:5:5,0:127	0:0,255:9:9,0:127	0:0,175:4:4,0:127	0:0,37:1:1,0:50	0:0,194:5:5,0:127	0:0,227:6:6,0:127	.:0,0:0:0,0:0	0:0,107:3:3,0:120	0:0,127:3:3,0:127	0:0,229:7:7,0:127	0:0,182:6:6,0:127
var5833	sacCer_chrXII	602909	T	TATAG	BY	W303	999	INDEL;IDV=15;IMF=0.714286;DP=4226;VDB=0.927471;SGB=291.752;MQSB=0.999981;MQ0F=0;AC=24;AN=562;DP4=1519,2570,49,88;MQ=59	GT:PL:DP:AD:GQ	0:0,141:4:4,0:127	0:0,220:4:4,0:127	0:0,150:3:3,0:127	0:0,169:3:3,0:127	0:0,148:4:4,0:127	0:0,60:1:1,0:74	1:255,84:15:5,10:127	1:156,0:5:1,4:127	1:225,0:5:0,5:127	0:0,255:15:15,0:127	0:0,255:13:13,0:127	0:0,255:20:20,0:127	1:224,0:6:1,5:127	0:0,255:11:11,0:127	0:0,255:9:9,0:127	0:0,255:6:6,0:127	0:0,255:7:7,0:127	0:0,249:7:7,0:127	0:0,170:3:3,0:127	0:0,255:11:11,0:127	0:0,240:7:7,0:127	0:0,151:4:4,0:127	0:0,220:6:6,0:127	0:0,249:9:9,0:127	0:0,255:9:9,0:127	0:0,249:8:8,0:127	0:0,251:7:7,0:127	0:0,226:5:5,0:127	1:215,54:9:3,6:127	0:0,255:9:9,0:127	0:0,255:9:9,0:127	0:0,255:11:11,0:127	0:0,255:10:10,0:127	0:0,255:12:12,0:127	0:0,190:5:5,0:127	0:0,169:3:3,0:127	0:0,255:10:10,0:127	0:0,151:3:3,0:127	1:188,0:8:2,6:127	0:0,255:15:15,0:127	0:0,255:12:12,0:127	0:0,168:4:4,0:127	0:0,237:6:6,0:127	0:0,255:10:10,0:127	0:0,255:8:8,0:127	0:0,255:9:9,0:127	0:0,255:11:11,0:127	0:0,255:17:17,0:127	0:0,255:13:13,0:127	0:0,255:10:10,0:127	0:0,255:12:12,0:127	1:197,9:5:1,4:127	0:0,255:11:11,0:127	0:0,255:14:14,0:127	0:0,255:9:9,0:127	0:0,189:5:5,0:127	0:0,60:1:1,0:74	0:0,241:6:6,0:127	0:0,189:4:4,0:127	1:162,0:4:0,4:127	0:0,60:1:1,0:74	0:0,245:8:8,0:127	0:0,212:4:4,0:127	0:0,255:12:12,0:127	0:0,154:4:4,0:127	0:0,255:10:10,0:127	0:0,166:4:4,0:127	0:0,255:11:11,0:127	0:0,255:17:17,0:127	0:0,231:5:5,0:127	0:0,255:17:17,0:127	0:0,168:4:4,0:127	0:0,255:17:17,0:127	0:0,255:21:21,0:127	0:0,255:14:14,0:127	0:0,42:2:2,0:56	0:0,255:10:10,0:127	0:0,232:5:5,0:127	0:0,255:9:9,0:127	0:0,243:7:7,0:127	0:0,255:11:11,0:127	0:0,171:4:4,0:127	0:0,255:8:8,0:127	0:0,255:20:20,0:127	0:0,255:7:7,0:127	0:0,60:1:1,0:74	0:0,255:23:23,0:127	0:0,255:19:19,0:127	0:0,196:5:5,0:127	.:0,0:0:0,0:0	0:0,210:5:5,0:127	0:0,255:34:34,0:127	0:0,255:9:9,0:127	0:0,32:1:1,0:46	0:0,63:2:2,0:77	0:0,151:4:4,0:127	0:0,255:13:13,0:127	0:0,255:11:11,0:127	0:0,150:3:3,0:127	0:0,255:7:7,0:127	0:0,92:2:2,0:106	0:0,255:19:19,0:127	0:0,179:6:6,0:127	0:0,248:7:7,0:127	0:0,255:10:10,0:127	0:0,255:11:11,0:127	0:0,255:6:6,0:127	0:0,213:5:5,0:127	0:0,255:18:18,0:127	0:0,255:12:12,0:127	0:0,219:6:6,0:127	0:0,135:3:3,0:127	0:0,255:11:11,0:127	0:0,255:12:12,0:127	0:0,156:5:5,0:127	0:0,255:8:8,0:127	0:0,154:4:4,0:127	0:0,255:17:17,0:127	0:0,200:5:5,0:127	1:157,64:9:5,4:78	0:0,255:9:9,0:127	0:0,153:5:5,0:127	0:0,189:5:5,0:127	0:0,255:6:6,0:127	0:0,255:10:10,0:127	0:0,255:7:7,0:127	0:0,255:11:11,0:127	0:0,255:8:8,0:127	0:0,255:9:9,0:127	0:0,255:8:8,0:127	0:0,255:11:11,0:127	0:0,255:20:20,0:127	0:0,255:20:20,0:127	0:0,126:5:5,0:127	0:0,255:6:6,0:127	0:0,214:7:7,0:127	0:0,249:7:7,0:127	0:0,189:5:5,0:127	0:0,151:3:3,0:127	0:0,255:8:8,0:127	0:0,255:11:11,0:127	0:0,95:2:2,0:109	0:0,193:5:5,0:127	0:0,201:5:5,0:127	0:0,171:4:4,0:127	0:0,142:4:4,0:127	0:0,255:5:5,0:127	0:0,218:7:7,0:127	0:0,255:8:8,0:127	0:0,255:12:12,0:127	0:0,255:8:8,0:127	0:0,145:4:4,0:127	.:0,0:0:0,0:0	0:0,228:5:5,0:127	0:0,213:5:5,0:127	1:194,75:8:3,5:104	0:0,255:8:8,0:127	0:0,255:6:6,0:127	0:0,171:4:4,0:127	0:0,255:18:18,0:127	0:0,114:4:4,0:127	0:0,232:7:7,0:127	0:0,255:8:8,0:127	0:0,247:8:8,0:127	0:0,255:13:13,0:127	0:0,251:8:8,0:127	0:0,255:8:8,0:127	0:0,201:5:5,0:127	0:0,212:4:4,0:127	0:0,255:7:7,0:127	0:0,212:4:4,0:127	0:0,138:4:4,0:127	0:0,255:11:11,0:127	0:0,218:6:6,0:127	0:0,255:9:9,0:127	0:0,255:14:14,0:127	0:0,201:5:5,0:127	0:0,255:14:14,0:127	0:0,94:2:2,0:108	0:0,255:8:8,0:127	0:0,63:2:2,0:77	0:0,172:5:5,0:127	0:0,212:6:6,0:127	0:0,170:6:6,0:127	0:0,255:9:9,0:127	0:0,255:13:13,0:127	0:0,255:8:8,0:127	0:0,90:2:2,0:104	0:0,60:1:1,0:74	0:0,236:7:7,0:127	0:0,110:2:2,0:124	0:0,92:2:2,0:106	0:0,60:1:1,0:74	0:0,120:2:2,0:127	.:0,0:0:0,0:0	0:0,209:4:4,0:127	0:0,255:11:11,0:127	0:0,255:11:11,0:127	0:0,212:4:4,0:127	0:0,255:12:12,0:127	0:0,255:13:13,0:127	0:0,215:6:6,0:127	0:0,255:10:10,0:127	0:0,120:2:2,0:127	0:0,255:18:18,0:127	0:0,255:16:16,0:127	0:0,112:4:4,0:126	0:0,255:8:8,0:127	0:0,255:11:11,0:127	0:0,255:10:10,0:127	0:0,255:10:10,0:127	0:0,255:11:11,0:127	0:0,227:6:6,0:127	0:0,255:14:14,0:127	0:0,169:3:3,0:127	0:0,255:14:14,0:127	0:0,214:6:6,0:127	0:0,255:16:16,0:127	0:0,156:3:3,0:127	0:0,113:3:3,0:127	0:0,183:5:5,0:127	0:0,110:2:2,0:124	0:0,170:3:3,0:127	0:0,255:11:11,0:127	0:0,196:5:5,0:127	0:0,136:4:4,0:127	0:0,255:8:8,0:127	0:0,234:6:6,0:127	.:0,0:0:0,0:0	0:0,255:14:14,0:127	0:0,225:6:6,0:127	1:255,120:12:5,7:120	0:0,211:5:5,0:127	0:0,247:8:8,0:127	0:0,140:3:3,0:127	0:0,235:7:7,0:127	0:0,200:5:5,0:127	0:0,110:2:2,0:124	0:0,255:9:9,0:127	0:39,101:4:3,1:76	0:0,95:3:3,0:109	0:0,255:10:10,0:127	0:0,255:11:11,0:127	0:0,255:9:9,0:127	0:0,255:18:18,0:127	0:0,222:8:8,0:127	0:0,171:4:4,0:127	0:0,255:10:10,0:127	0:0,255:13:13,0:127	0:0,188:6:6,0:127	0:0,255:24:24,0:127	0:0,255:7:7,0:127	0:0,173:6:6,0:127	0:0,60:1:1,0:74	0:0,114:4:4,0:127	0:0,255:6:6,0:127	0:0,110:2:2,0:124	0:0,255:13:13,0:127	0:0,138:4:4,0:127	0:0,255:16:16,0:127	1:255,18:12:3,9:127	0:0,135:3:3,0:127	0:0,255:13:13,0:127	0:0,202:6:6,0:127	0:0,255:9:9,0:127	1:158,42:7:3,4:101	0:0,172:6:6,0:127	0:0,167:5:5,0:127	0:0,204:5:5,0:127	0:0,255:13:13,0:127	.:0,0:0:0,0:0	1:232,0:6:0,6:127	0:0,215:8:8,0:127	0:0,244:9:9,0:127	0:0,223:7:7,0:127	0:0,202:6:6,0:127	0:0,189:5:5,0:127	0:0,212:7:7,0:127	0:0,255:7:7,0:127	0:0,176:4:4,0:127	0:0,172:5:5,0:127	0:0,63:2:2,0:77	0:0,204:6:6,0:127	0:0,214:6:6,0:127	0:0,170:3:3,0:127	0:0,170:4:4,0:127	0:0,148:4:4,0:127	0:0,110:2:2,0:124	0:0,202:6:6,0:127	0:0,255:6:6,0:127	0:0,255:10:10,0:127	0:0,255:7:7,0:127	0:0,212:4:4,0:127	0:0,196:5:5,0:127	0:0,255:8:8,0:127	1:186,99:9:5,4:72	0:0,255:16:16,0:127	0:0,255:6:6,0:127	0:0,172:5:5,0:127	0:0,94:3:3,0:108	0:0,209:6:6,0:127	0:0,245:6:6,0:127	0:0,95:3:3,0:109	0:0,255:9:9,0:127	0:0,120:2:2,0:127	0:0,212:5:5,0:127	0:0,255:7:7,0:127	0:0,82:2:2,0:96	.:0,0:0:0,0:0	0:0,255:7:7,0:127	1:140,25:4:1,3:100	0:0,255:7:7,0:127	0:0,241:7:7,0:127	0:0,255:10:10,0:127	0:0,255:12:12,0:127	0:0,255:6:6,0:127	0:0,191:9:9,0:127	0:0,255:12:12,0:127	0:0,255:12:12,0:127	0:0,255:7:7,0:127	1:140,12:4:1,3:113	0:0,196:4:4,0:127	0:0,255:10:10,0:127	0:0,255:9:9,0:127	0:0,255:9:9,0:127	0:0,255:11:11,0:127	0:0,60:1:1,0:74	0:0,255:13:13,0:127	0:0,255:12:12,0:127	0:0,255:11:11,0:127	0:0,254:7:7,0:127	0:0,255:13:13,0:127	0:0,255:12:12,0:127	0:0,255:13:13,0:127	0:0,255:7:7,0:127	0:0,212:7:7,0:127	0:0,255:9:9,0:127	0:0,111:3:3,0:125	0:0,120:2:2,0:127	0:0,228:6:6,0:127	0:0,255:6:6,0:127	0:0,255:9:9,0:127	0:0,255:8:8,0:127	0:0,249:7:7,0:127	0:0,151:3:3,0:127	0:0,121:3:3,0:127	0:0,192:5:5,0:127	0:0,220:7:7,0:127	0:0,255:8:8,0:127	0:0,170:4:4,0:127	0:0,208:9:9,0:127	0:0,193:5:5,0:127	0:0,175:4:4,0:127	1:60,0:1:0,1:45	0:0,255:8:8,0:127	0:0,255:9:9,0:127	0:0,161:4:4,0:127	0:0,255:10:10,0:127	0:0,145:3:3,0:127	0:0,255:17:17,0:127	0:0,255:18:18,0:127	0:0,255:9:9,0:127	0:0,206:6:6,0:127	0:0,255:11:11,0:127	0:0,255:15:15,0:127	0:0,220:4:4,0:127	0:0,255:11:11,0:127	0:171,199:10:6,4:42	0:0,255:7:7,0:127	1:98,80:4:2,2:5	0:0,194:6:6,0:127	0:0,230:6:6,0:127	0:0,255:11:11,0:127	0:0,160:4:4,0:127	0:0,141:3:3,0:127	1:167,35:7:3,4:117	0:0,255:7:7,0:127	0:0,134:3:3,0:127	0:0,113:3:3,0:127	0:0,255:8:8,0:127	0:0,255:10:10,0:127	0:0,151:3:3,0:127	0:0,255:9:9,0:127	0:0,174:4:4,0:127	0:0,60:1:1,0:74	0:0,204:5:5,0:127	0:0,145:3:3,0:127	0:0,244:5:5,0:127	0:0,213:7:7,0:127	0:0,204:4:4,0:127	0:0,255:7:7,0:127	0:0,255:7:7,0:127	0:0,255:9:9,0:127	0:0,208:4:4,0:127	0:0,255:10:10,0:127	0:0,246:7:7,0:127	0:0,145:3:3,0:127	0:0,255:10:10,0:127	0:0,185:4:4,0:127	0:0,151:5:5,0:127	0:0,220:7:7,0:127	0:0,63:2:2,0:77	0:0,166:4:4,0:127	0:0,120:2:2,0:127	0:0,255:9:9,0:127	0:0,255:8:8,0:127	0:0,60:1:1,0:74	0:0,60:1:1,0:74	0:0,255:18:18,0:127	0:0,181:6:6,0:127	0:92,120:6:4,2:42	0:0,255:14:14,0:127	.:0,0:0:0,0:0	0:0,255:9:9,0:127	0:0,246:5:5,0:127	0:0,60:1:1,0:74	0:0,113:3:3,0:127	0:0,193:6:6,0:127	0:0,211:6:6,0:127	0:0,255:10:10,0:127	0:0,255:12:12,0:127	0:0,255:9:9,0:127	0:0,255:11:11,0:127	0:0,255:9:9,0:127	0:0,255:7:7,0:127	0:0,187:5:5,0:127	0:0,194:5:5,0:127	.:0,0:0:0,0:0	0:0,255:7:7,0:127	0:0,255:18:18,0:127	0:0,255:14:14,0:127	0:0,207:5:5,0:127	0:0,248:9:9,0:127	0:0,255:9:9,0:127	0:0,255:18:18,0:127	0:0,255:18:18,0:127	0:0,194:6:6,0:127	1:255,94:11:4,7:127	1:255,73:21:5,16:127	0:0,197:7:7,0:127	0:0,63:2:2,0:77	0:0,176:5:5,0:127	0:0,255:12:12,0:127	0:0,202:6:6,0:127	0:0,246:5:5,0:127	0:0,255:14:14,0:127	0:0,255:12:12,0:127	0:0,255:9:9,0:127	0:0,171:4:4,0:127	.:0,0:0:0,0:0	0:0,219:6:6,0:127	0:0,213:5:5,0:127	0:0,255:7:7,0:127	0:0,152:3:3,0:127	0:0,255:12:12,0:127	0:0,175:4:4,0:127	0:0,213:5:5,0:127	0:0,241:7:7,0:127	0:0,120:2:2,0:127	0:0,255:8:8,0:127	0:0,255:10:10,0:127	0:0,255:8:8,0:127	0:0,255:8:8,0:127	0:0,212:7:7,0:127	0:0,120:2:2,0:127	0:0,255:14:14,0:127	0:0,227:5:5,0:127	0:0,170:6:6,0:127	0:0,255:8:8,0:127	0:0,224:7:7,0:127	0:0,255:25:25,0:127	0:0,255:7:7,0:127	0:0,197:5:5,0:127	0:0,199:5:5,0:127	0:0,253:7:7,0:127	0:0,255:10:10,0:127	0:0,110:2:2,0:124	0:0,170:3:3,0:127	0:0,255:10:10,0:127	0:0,41:1:1,0:55	0:0,218:5:5,0:127	0:0,60:1:1,0:74	0:0,156:4:4,0:127	0:0,110:2:2,0:124	0:0,255:7:7,0:127	0:0,206:6:6,0:127	0:0,98:3:3,0:112	0:0,255:8:8,0:127	0:0,255:9:9,0:127	0:36,166:8:7,1:127	0:0,255:16:16,0:127	0:0,255:12:12,0:127	0:0,255:13:13,0:127	0:0,143:4:4,0:127	0:0,219:6:6,0:127	0:0,142:4:4,0:127	0:0,255:22:22,0:127	0:0,208:7:7,0:127	0:0,255:7:7,0:127	0:0,246:8:8,0:127	.:0,0:0:0,0:0	1:80,41:4:2,2:24	0:0,117:2:2,0:127	1:255,0:9:1,8:127	0:0,255:11:11,0:127	0:0,86:2:2,0:100	0:0,169:3:3,0:127	0:0,168:5:5,0:127	0:0,166:5:5,0:127	0:0,255:11:11,0:127	0:0,98:3:3,0:112	0:0,175:5:5,0:127	0:0,255:6:6,0:127	0:0,255:10:10,0:127	0:0,110:2:2,0:124	0:0,255:8:8,0:127	0:0,121:3:3,0:127	0:0,255:13:13,0:127	0:0,249:6:6,0:127	0:0,60:1:1,0:74	0:0,113:3:3,0:127	0:0,170:5:5,0:127	0:0,183:5:5,0:127	0:0,113:3:3,0:127	0:0,180:5:5,0:127	0:0,255:14:14,0:127	0:0,255:11:11,0:127	0:0,255:17:17,0:127	.:0,0:0:0,0:0	0:0,255:13:13,0:127	0:0,255:19:19,0:127	0:0,90:2:2,0:104	0:0,121:3:3,0:127	0:0,169:3:3,0:127	0:0,171:4:4,0:127	0:0,60:1:1,0:74	0:0,114:4:4,0:127	0:0,97:2:2,0:111	0:0,194:6:6,0:127	0:0,209:6:6,0:127	0:0,167:4:4,0:127	0:0,255:13:13,0:127	0:0,241:7:7,0:127	0:0,220:4:4,0:127	0:0,115:3:3,0:127	0:0,152:4:4,0:127	0:0,255:7:7,0:127	0:0,115:3:3,0:127	0:0,174:5:5,0:127	0:0,110:2:2,0:124	0:0,156:5:5,0:127	0:0,184:4:4,0:127	0:0,147:4:4,0:127	0:0,155:4:4,0:127	0:0,255:7:7,0:127	0:0,208:8:8,0:127	0:0,255:17:17,0:127	0:0,184:4:4,0:127	0:0,110:2:2,0:124	0:0,169:3:3,0:127	0:0,175:7:7,0:127	0:0,31:1:1,0:45	0:0,255:13:13,0:127	0:0,255:9:9,0:127	0:0,255:11:11,0:127	0:0,63:2:2,0:77	0:0,255:26:26,0:127	0:0,249:6:6,0:127	0:0,171:4:4,0:127	0:0,255:8:8,0:127	0:0,255:14:14,0:127	0:0,255:13:13,0:127	0:0,255:6:6,0:127
var5834	sacCer_chrXII	602932	A	G	BY	W303	999	DP=3930;VDB=0.992486;SGB=266.561;RPB=0.790943;MQB=0.99979;MQSB=0.999936;BQB=0.917526;MQ0F=0;AC=26;AN=560;DP4=1164,1778,46,95;MQ=59	GT:PL:DP:AD:GQ	0:0,155:4:4,0:127	0:0,193:6:6,0:127	0:0,74:2:2,0:86	0:0,104:3:3,0:116	0:0,95:3:3,0:107	0:0,60:1:1,0:72	1:255,0:9:0,9:127	1:182,0:5:0,5:127	1:135,0:4:0,4:122	0:0,255:9:9,0:127	0:0,245:9:9,0:127	0:0,255:14:14,0:127	1:172,0:4:0,4:127	0:0,220:7:7,0:127	0:0,243:7:7,0:127	0:0,192:6:6,0:127	0:0,183:5:5,0:127	0:0,153:4:4,0:127	0:0,62:2:2,0:74	0:0,183:7:7,0:127	0:0,140:5:5,0:127	0:0,175:4:4,0:127	0:0,208:6:6,0:127	0:0,203:6:6,0:127	0:0,255:8:8,0:127	0:0,244:6:6,0:127	0:0,205:5:5,0:127	0:0,152:5:5,0:127	1:201,0:6:0,6:127	0:0,230:9:9,0:127	0:0,152:5:5,0:127	0:0,255:7:7,0:127	0:0,255:9:9,0:127	0:0,255:10:10,0:127	0:0,177:5:5,0:127	0:0,37:1:1,0:49	0:0,246:7:7,0:127	0:0,90:2:2,0:102	1:191,0:6:0,6:127	0:0,255:13:13,0:127	0:0,255:12:12,0:127	0:0,105:3:3,0:117	0:0,127:3:3,0:127	0:0,255:10:10,0:127	0:0,247:7:7,0:127	0:0,196:6:6,0:127	0:0,255:8:8,0:127	0:0,255:10:10,0:127	0:0,255:8:8,0:127	0:0,156:6:6,0:127	0:0,255:6:6,0:127	1:246,0:7:0,7:127	0:0,196:10:10,0:127	0:0,224:5:5,0:127	0:0,255:8:8,0:127	0:0,200:7:7,0:127	.:0,0:0:0,0:0	0:0,238:6:6,0:127	0:0,143:4:4,0:127	1:224,0:5:0,5:127	0:0,37:1:1,0:49	0:0,211:6:6,0:127	0:0,130:4:4,0:127	0:0,255:11:11,0:127	0:0,62:2:2,0:74	0:0,140:4:4,0:127	0:0,105:3:3,0:117	0:0,255:10:10,0:127	0:0,255:13:13,0:127	0:0,129:4:4,0:127	0:0,255:14:14,0:127	0:0,104:3:3,0:116	0:0,255:9:9,0:127	0:0,255:9:9,0:127	0:0,255:12:12,0:127	0:0,25:1:1,0:37	0:0,182:5:5,0:127	0:0,74:2:2,0:86	0:0,153:4:4,0:127	0:0,227:7:7,0:127	0:0,183:7:7,0:127	0:0,191:5:5,0:127	0:0,194:4:4,0:127	0:0,255:12:12,0:127	0:0,123:5:5,0:127	0:0,104:3:3,0:116	0:0,255:17:17,0:127	0:0,255:10:10,0:127	0:0,196:6:6,0:127	0:0,37:1:1,0:49	0:0,175:4:4,0:127	0:0,255:23:23,0:127	0:0,158:4:4,0:127	0:0,90:2:2,0:102	0:0,97:2:2,0:109	0:0,184:5:5,0:127	0:0,255:11:11,0:127	0:39,186:7:6,1:127	0:0,37:1:1,0:49	0:0,141:5:5,0:127	0:0,74:2:2,0:86	0:0,255:15:15,0:127	0:0,147:3:3,0:127	0:0,182:5:5,0:127	0:0,218:7:7,0:127	0:0,255:7:7,0:127	0:0,151:5:5,0:127	0:25,93:4:3,1:80	0:0,255:10:10,0:127	0:0,255:8:8,0:127	0:0,221:6:6,0:127	0:0,244:6:6,0:127	0:0,255:8:8,0:127	0:0,222:7:7,0:127	0:0,184:4:4,0:127	0:0,250:6:6,0:127	0:0,161:5:5,0:127	0:0,255:8:8,0:127	0:0,92:3:3,0:104	1:115,0:3:0,3:102	0:0,251:7:7,0:127	0:0,255:9:9,0:127	0:0,93:3:3,0:105	0:0,90:2:2,0:102	0:0,205:6:6,0:127	0:0,255:8:8,0:127	0:0,243:7:7,0:127	0:0,218:6:6,0:127	0:0,255:9:9,0:127	0:0,255:8:8,0:127	0:0,249:6:6,0:127	0:0,255:10:10,0:127	0:0,255:12:12,0:127	0:0,203:5:5,0:127	0:0,176:6:6,0:127	0:0,189:4:4,0:127	0:0,137:3:3,0:127	0:0,74:2:2,0:86	0:0,127:3:3,0:127	0:0,234:8:8,0:127	0:0,255:8:8,0:127	0:0,74:2:2,0:86	0:0,92:3:3,0:104	0:0,92:3:3,0:104	0:0,67:2:2,0:79	0:0,90:2:2,0:102	0:0,170:6:6,0:127	0:0,255:9:9,0:127	0:0,172:5:5,0:127	0:0,255:12:12,0:127	0:0,255:8:8,0:127	0:0,92:3:3,0:104	.:0,0:0:0,0:0	0:0,152:5:5,0:127	0:0,128:3:3,0:127	1:143,0:6:0,6:127	0:0,152:4:4,0:127	0:0,134:5:5,0:127	0:0,125:4:4,0:127	0:0,255:8:8,0:127	0:0,90:2:2,0:102	0:0,175:4:4,0:127	0:0,203:6:6,0:127	0:0,255:8:8,0:127	0:0,245:8:8,0:127	0:0,123:5:5,0:127	0:0,237:7:7,0:127	0:0,152:4:4,0:127	0:0,152:4:4,0:127	0:0,188:6:6,0:127	0:0,161:5:5,0:127	0:0,128:3:3,0:127	0:0,255:10:10,0:127	0:0,170:4:4,0:127	0:0,219:7:7,0:127	0:0,255:10:10,0:127	0:0,203:6:6,0:127	0:0,255:10:10,0:127	0:0,37:1:1,0:49	0:0,255:12:12,0:127	.:0,0:0:0,0:0	0:0,136:4:4,0:127	0:0,116:3:3,0:127	0:0,85:2:2,0:97	0:0,188:5:5,0:127	0:0,255:8:8,0:127	0:0,255:8:8,0:127	0:0,105:3:3,0:117	.:0,0:0:0,0:0	0:0,143:6:6,0:127	0:28,88:3:2,1:72	0:0,74:2:2,0:86	.:0,0:0:0,0:0	0:0,105:3:3,0:117	0:0,67:2:2,0:79	0:0,97:2:2,0:109	0:0,224:7:7,0:127	0:0,255:9:9,0:127	0:0,93:3:3,0:105	0:0,255:8:8,0:127	0:0,255:11:11,0:127	0:0,222:8:8,0:127	0:0,223:7:7,0:127	0:0,165:4:4,0:127	0:0,255:9:9,0:127	0:0,255:9:9,0:127	0:0,158:4:4,0:127	0:0,185:6:6,0:127	0:0,227:8:8,0:127	0:0,247:8:8,0:127	0:0,123:5:5,0:127	0:0,239:9:9,0:127	0:0,127:3:3,0:127	0:0,255:8:8,0:127	0:0,182:5:5,0:127	0:0,255:18:18,0:127	0:0,130:4:4,0:127	0:0,219:7:7,0:127	0:0,57:2:2,0:69	0:0,60:1:1,0:72	0:0,164:5:5,0:127	0:0,67:2:2,0:79	0:0,67:2:2,0:79	0:0,207:6:6,0:127	0:0,105:3:3,0:117	0:0,90:2:2,0:102	0:0,182:6:6,0:127	0:0,195:5:5,0:127	0:0,37:1:1,0:49	0:0,255:11:11,0:127	0:0,194:5:5,0:127	1:150,0:3:0,3:127	0:0,158:4:4,0:127	0:0,231:7:7,0:127	0:0,135:4:4,0:127	0:0,118:4:4,0:127	0:0,127:3:3,0:127	0:0,115:3:3,0:127	0:0,207:6:6,0:127	0:25,93:4:3,1:80	0:0,90:2:2,0:102	0:0,106:4:4,0:118	0:0,255:11:11,0:127	0:0,161:6:6,0:127	0:0,255:15:15,0:127	0:0,136:4:4,0:127	0:0,135:4:4,0:127	0:0,205:6:6,0:127	0:0,255:10:10,0:127	0:0,148:4:4,0:127	0:0,255:13:13,0:127	0:0,130:4:4,0:127	0:0,150:3:3,0:127	0:0,153:4:4,0:127	0:54,54:2:1,1:13	0:0,130:4:4,0:127	0:0,82:3:3,0:94	0:0,211:6:6,0:127	0:0,90:2:2,0:102	0:0,236:7:7,0:127	1:148,16:7:1,6:119	0:0,125:4:4,0:127	0:0,218:6:6,0:127	0:28,82:3:2,1:66	0:0,153:4:4,0:127	1:153,0:4:0,4:127	0:0,158:3:3,0:127	0:0,120:2:2,0:127	0:0,113:4:4,0:125	0:0,255:13:13,0:127	.:0,0:0:0,0:0	1:211,0:6:0,6:127	0:0,152:4:4,0:127	0:0,175:5:5,0:127	0:0,206:5:5,0:127	0:0,90:2:2,0:102	0:0,92:3:3,0:104	0:0,225:5:5,0:127	0:0,172:6:6,0:127	0:0,244:8:8,0:127	0:0,177:4:4,0:127	0:0,67:2:2,0:79	0:0,120:2:2,0:127	0:0,184:5:5,0:127	0:0,161:5:5,0:127	0:0,147:4:4,0:127	0:0,107:3:3,0:119	0:0,222:6:6,0:127	0:0,127:3:3,0:127	0:0,161:5:5,0:127	0:0,251:9:9,0:127	0:0,246:7:7,0:127	0:0,146:4:4,0:127	0:0,124:3:3,0:127	0:0,165:5:5,0:127	1:74,0:3:0,3:61	0:0,255:13:13,0:127	0:0,135:4:4,0:127	0:0,150:3:3,0:127	.:0,0:0:0,0:0	0:0,161:5:5,0:127	0:0,182:5:5,0:127	0:0,105:3:3,0:117	0:0,220:7:7,0:127	0:0,37:1:1,0:49	0:0,129:5:5,0:127	0:0,135:4:4,0:127	0:0,37:1:1,0:49	.:0,0:0:0,0:0	0:0,220:7:7,0:127	1:158,0:4:0,4:127	0:0,105:3:3,0:117	0:0,152:5:5,0:127	0:0,225:6:6,0:127	0:0,221:7:7,0:127	0:0,126:4:4,0:127	0:0,224:5:5,0:127	0:0,255:9:9,0:127	0:0,247:7:7,0:127	0:0,128:3:3,0:127	1:130,0:4:0,4:117	0:0,92:3:3,0:104	0:0,255:8:8,0:127	0:0,240:8:8,0:127	0:0,132:6:6,0:127	0:0,199:7:7,0:127	0:0,37:1:1,0:49	0:0,255:7:7,0:127	0:0,255:11:11,0:127	0:0,207:6:6,0:127	0:0,255:7:7,0:127	0:0,255:8:8,0:127	0:0,255:8:8,0:127	0:10,203:9:8,1:127	0:0,238:7:7,0:127	0:0,184:6:6,0:127	0:0,222:7:7,0:127	0:0,37:1:1,0:49	0:0,37:1:1,0:49	0:0,153:4:4,0:127	0:0,172:5:5,0:127	0:0,255:10:10,0:127	0:0,169:6:6,0:127	0:0,216:5:5,0:127	0:0,84:3:3,0:96	0:0,37:1:1,0:49	0:0,136:4:4,0:127	0:0,115:3:3,0:127	0:0,208:7:7,0:127	0:0,121:4:4,0:127	0:0,246:6:6,0:127	0:0,227:7:7,0:127	0:0,182:5:5,0:127	1:62,0:2:0,2:49	0:0,110:4:4,0:122	0:0,202:6:6,0:127	0:0,147:4:4,0:127	0:0,255:10:10,0:127	0:0,129:4:4,0:127	0:0,255:9:9,0:127	0:0,255:11:11,0:127	0:0,211:6:6,0:127	0:0,153:4:4,0:127	0:0,213:9:9,0:127	0:0,255:13:13,0:127	0:0,125:4:4,0:127	0:0,193:9:9,0:127	0:56,128:6:4,2:84	0:0,94:3:3,0:106	1:67,0:2:0,2:54	0:0,182:5:5,0:127	0:0,105:3:3,0:117	0:0,255:8:8,0:127	0:0,130:4:4,0:127	0:0,161:5:5,0:127	1:106,0:4:0,4:93	0:0,143:5:5,0:127	0:0,105:3:3,0:117	0:0,67:2:2,0:79	0:0,191:5:5,0:127	0:0,224:6:6,0:127	0:0,121:4:4,0:127	0:0,152:5:5,0:127	0:0,135:4:4,0:127	0:0,94:3:3,0:106	0:0,130:4:4,0:127	0:0,57:2:2,0:69	0:0,104:3:3,0:116	0:0,175:4:4,0:127	0:0,130:4:4,0:127	0:0,143:5:5,0:127	0:0,247:9:9,0:127	0:0,196:7:7,0:127	0:0,146:4:4,0:127	0:0,193:5:5,0:127	0:0,138:6:6,0:127	0:0,92:3:3,0:104	0:0,152:4:4,0:127	0:0,152:4:4,0:127	0:0,141:4:4,0:127	0:0,171:5:5,0:127	0:0,60:1:1,0:72	0:0,92:3:3,0:104	0:0,37:1:1,0:49	0:0,198:7:7,0:127	0:0,195:8:8,0:127	0:0,37:1:1,0:49	0:0,90:2:2,0:102	0:0,255:15:15,0:127	0:0,105:3:3,0:117	1:90,0:2:0,2:77	0:0,255:10:10,0:127	0:0,37:1:1,0:49	0:0,243:7:7,0:127	0:0,165:5:5,0:127	0:0,37:1:1,0:49	0:0,153:4:4,0:127	0:0,130:4:4,0:127	0:0,152:4:4,0:127	0:0,244:6:6,0:127	0:0,255:9:9,0:127	0:0,182:6:6,0:127	0:0,205:9:9,0:127	0:0,225:6:6,0:127	0:0,179:6:6,0:127	0:0,206:5:5,0:127	0:0,67:2:2,0:79	0:0,37:1:1,0:49	0:0,169:6:6,0:127	0:0,255:10:10,0:127	0:0,252:9:9,0:127	0:0,161:5:5,0:127	0:0,195:6:6,0:127	0:0,152:4:4,0:127	0:0,255:13:13,0:127	0:0,255:10:10,0:127	0:0,169:3:3,0:127	1:255,1:12:1,11:127	1:255,0:14:0,14:127	0:0,134:3:3,0:127	0:0,97:2:2,0:109	0:0,128:3:3,0:127	0:0,255:8:8,0:127	0:0,37:1:1,0:49	0:0,130:4:4,0:127	0:0,255:8:8,0:127	0:0,225:7:7,0:127	0:0,224:5:5,0:127	0:0,175:5:5,0:127	.:0,0:0:0,0:0	0:0,130:4:4,0:127	0:0,130:4:4,0:127	0:0,185:6:6,0:127	0:0,57:2:2,0:69	0:0,206:7:7,0:127	0:0,74:2:2,0:86	0:0,225:6:6,0:127	0:0,115:3:3,0:127	0:0,135:4:4,0:127	0:0,226:8:8,0:127	0:0,248:8:8,0:127	0:0,130:4:4,0:127	0:0,248:8:8,0:127	0:0,141:4:4,0:127	0:0,105:3:3,0:117	0:0,243:7:7,0:127	0:0,105:3:3,0:117	0:0,127:3:3,0:127	0:0,255:10:10,0:127	0:0,249:6:6,0:127	0:0,255:13:13,0:127	0:0,183:7:7,0:127	0:0,151:5:5,0:127	0:0,115:3:3,0:127	0:0,224:5:5,0:127	0:0,228:7:7,0:127	0:0,158:4:4,0:127	0:0,105:3:3,0:117	0:0,209:8:8,0:127	0:0,67:2:2,0:79	0:0,207:7:7,0:127	0:0,90:2:2,0:102	0:0,67:2:2,0:79	0:0,74:2:2,0:86	0:0,140:4:4,0:127	0:0,255:8:8,0:127	0:0,107:3:3,0:119	0:0,211:6:6,0:127	0:0,228:7:7,0:127	1:113,53:5:2,3:47	0:0,255:10:10,0:127	0:0,238:8:8,0:127	0:0,182:6:6,0:127	0:0,74:2:2,0:86	0:0,117:3:3,0:127	0:0,170:4:4,0:127	0:0,255:17:17,0:127	0:0,153:4:4,0:127	0:0,219:7:7,0:127	0:0,214:5:5,0:127	.:0,0:0:0,0:0	1:97,0:2:0,2:84	0:0,158:4:4,0:127	1:255,0:7:0,7:127	0:0,255:9:9,0:127	0:0,37:1:1,0:49	0:0,135:4:4,0:127	0:0,128:3:3,0:127	0:0,148:4:4,0:127	0:0,226:6:6,0:127	0:0,90:2:2,0:102	0:0,158:4:4,0:127	0:0,121:4:4,0:127	0:0,255:11:11,0:127	0:0,105:3:3,0:117	0:0,155:4:4,0:127	0:0,92:3:3,0:104	0:0,255:10:10,0:127	0:0,151:5:5,0:127	.:0,0:0:0,0:0	0:0,115:3:3,0:127	0:0,127:3:3,0:127	0:0,130:4:4,0:127	0:0,128:3:3,0:127	0:0,135:4:4,0:127	0:0,186:6:6,0:127	0:0,225:6:6,0:127	0:0,255:11:11,0:127	0:0,110:2:2,0:122	0:0,255:11:11,0:127	0:0,255:16:16,0:127	0:0,67:2:2,0:79	0:0,97:2:2,0:109	0:0,90:2:2,0:102	0:0,78:2:2,0:90	0:0,60:1:1,0:72	0:0,148:4:4,0:127	0:0,37:1:1,0:49	0:0,155:4:4,0:127	0:0,117:3:3,0:127	0:0,158:4:4,0:127	0:0,255:9:9,0:127	0:0,132:6:6,0:127	0:0,74:2:2,0:86	0:0,74:2:2,0:86	.:0,0:0:0,0:0	0:0,130:4:4,0:127	.:0,0:0:0,0:0	0:0,134:3:3,0:127	0:0,37:1:1,0:49	0:0,175:4:4,0:127	0:0,175:4:4,0:127	0:0,116:3:3,0:127	0:0,67:2:2,0:79	0:0,208:6:6,0:127	0:0,219:5:5,0:127	0:0,255:11:11,0:127	0:0,152:5:5,0:127	0:0,67:2:2,0:79	0:0,127:3:3,0:127	0:0,107:3:3,0:119	0:0,74:2:2,0:86	0:0,235:9:9,0:127	0:0,246:6:6,0:127	0:0,226:6:6,0:127	0:0,60:1:1,0:72	0:0,255:16:16,0:127	0:0,129:5:5,0:127	0:0,67:2:2,0:79	0:0,216:5:5,0:127	0:0,255:11:11,0:127	0:0,255:9:9,0:127	0:0,255:8:8,0:127
var5835	sacCer_chrXII	603057	A	T	BY	W303	999	DP=4699;VDB=0.0596231;SGB=251.304;RPB=0.725943;MQB=1;MQSB=1;BQB=0.228883;MQ0F=0;AC=23;AN=565;DP4=1717,1402,56,70;MQ=60	GT:PL:DP:AD:GQ	0:0,67:2:2,0:80	0:0,161:5:5,0:127	0:0,105:3:3,0:118	0:0,92:3:3,0:105	0:0,90:2:2,0:103	0:0,115:3:3,0:127	1:255,0:10:0,10:127	1:141,0:3:0,3:127	1:90,0:2:0,2:76	0:0,255:9:9,0:127	0:0,255:13:13,0:127	0:0,255:8:8,0:127	1:218,0:6:0,6:127	0:0,192:5:5,0:127	0:0,120:3:3,0:127	0:0,255:8:8,0:127	0:0,152:4:4,0:127	0:0,230:6:6,0:127	0:0,164:6:6,0:127	0:0,255:8:8,0:127	0:0,97:2:2,0:110	0:0,90:2:2,0:103	0:0,164:5:5,0:127	0:0,152:4:4,0:127	0:0,105:3:3,0:118	0:0,211:6:6,0:127	0:0,90:2:2,0:103	0:0,255:6:6,0:127	1:209,0:6:0,6:127	0:0,255:16:16,0:127	0:0,150:3:3,0:127	0:0,249:6:6,0:127	0:0,255:8:8,0:127	0:0,132:4:4,0:127	0:0,255:8:8,0:127	0:0,249:7:7,0:127	0:0,255:11:11,0:127	0:0,90:2:2,0:103	1:215,0:6:0,6:127	0:0,255:12:12,0:127	0:0,249:7:7,0:127	0:0,155:4:4,0:127	0:0,232:5:5,0:127	0:0,234:6:6,0:127	0:0,255:8:8,0:127	0:0,184:5:5,0:127	0:0,241:7:7,0:127	0:0,255:16:16,0:127	0:0,255:6:6,0:127	0:0,194:5:5,0:127	0:0,160:5:5,0:127	1:178,13:8:1,7:127	0:0,222:7:7,0:127	0:0,255:8:8,0:127	0:0,255:11:11,0:127	0:0,244:6:6,0:127	0:0,60:1:1,0:73	0:0,124:4:4,0:127	0:0,175:4:4,0:127	1:247,0:6:0,6:127	0:0,177:4:4,0:127	0:0,158:4:4,0:127	0:0,92:3:3,0:105	0:0,255:8:8,0:127	0:0,255:9:9,0:127	0:0,37:1:1,0:50	0:0,255:8:8,0:127	0:0,255:7:7,0:127	0:0,255:8:8,0:127	0:0,255:8:8,0:127	0:0,255:15:15,0:127	0:0,137:4:4,0:127	0:0,255:9:9,0:127	0:0,196:5:5,0:127	0:0,255:8:8,0:127	0:0,120:2:2,0:127	0:0,255:7:7,0:127	0:0,139:3:3,0:127	0:0,241:6:6,0:127	0:0,224:5:5,0:127	0:0,243:6:6,0:127	0:0,255:8:8,0:127	0:0,255:7:7,0:127	0:0,255:16:16,0:127	0:0,255:8:8,0:127	0:0,170:3:3,0:127	0:0,255:14:14,0:127	0:0,255:14:14,0:127	0:0,255:11:11,0:127	0:0,230:6:6,0:127	0:0,124:4:4,0:127	0:0,255:25:25,0:127	0:0,255:10:10,0:127	0:0,194:4:4,0:127	0:0,123:4:4,0:127	0:0,255:11:11,0:127	0:0,255:7:7,0:127	0:0,255:8:8,0:127	0:0,255:7:7,0:127	0:0,255:8:8,0:127	0:0,194:4:4,0:127	0:0,255:11:11,0:127	0:0,255:8:8,0:127	0:0,255:8:8,0:127	0:0,255:9:9,0:127	0:0,179:5:5,0:127	0:0,163:4:4,0:127	0:0,255:8:8,0:127	0:0,255:8:8,0:127	0:0,227:8:8,0:127	0:0,255:9:9,0:127	0:0,224:7:7,0:127	0:0,255:16:16,0:127	0:0,255:13:13,0:127	.:0,0:0:0,0:0	0:0,255:7:7,0:127	0:0,126:3:3,0:127	0:0,255:8:8,0:127	0:0,130:4:4,0:127	1:255,0:6:0,6:127	0:0,255:7:7,0:127	0:0,255:8:8,0:127	0:0,251:7:7,0:127	0:0,230:6:6,0:127	0:0,255:8:8,0:127	0:0,206:5:5,0:127	0:0,255:12:12,0:127	0:0,234:8:8,0:127	0:0,255:11:11,0:127	0:0,171:5:5,0:127	0:0,135:4:4,0:127	0:0,255:12:12,0:127	0:0,255:12:12,0:127	0:0,100:2:2,0:113	0:0,255:8:8,0:127	0:0,255:8:8,0:127	0:0,97:2:2,0:110	0:0,200:4:4,0:127	0:0,104:3:3,0:117	0:0,195:5:5,0:127	0:0,143:4:4,0:127	0:0,105:3:3,0:118	0:0,90:2:2,0:103	0:0,74:2:2,0:87	0:0,105:3:3,0:118	0:0,57:2:2,0:70	0:0,255:7:7,0:127	0:0,255:8:8,0:127	.:0,0:0:0,0:0	0:0,255:11:11,0:127	0:0,202:5:5,0:127	0:0,255:11:11,0:127	0:0,90:2:2,0:103	0:0,208:6:6,0:127	0:0,73:2:2,0:86	1:104,0:3:0,3:90	0:0,255:9:9,0:127	0:0,183:5:5,0:127	0:0,170:6:6,0:127	0:0,255:17:17,0:127	0:0,97:2:2,0:110	0:0,136:3:3,0:127	0:0,147:4:4,0:127	0:0,255:14:14,0:127	0:0,255:11:11,0:127	0:0,254:7:7,0:127	0:0,255:11:11,0:127	0:0,127:3:3,0:127	.:0,0:0:0,0:0	0:0,90:2:2,0:103	0:0,250:6:6,0:127	0:0,157:5:5,0:127	0:0,255:9:9,0:127	0:0,255:10:10,0:127	0:0,255:8:8,0:127	0:0,255:7:7,0:127	0:0,214:5:5,0:127	0:0,255:10:10,0:127	0:0,200:4:4,0:127	0:0,255:16:16,0:127	0:0,60:1:1,0:73	0:0,67:2:2,0:80	0:0,126:3:3,0:127	0:0,120:2:2,0:127	0:0,60:1:1,0:73	0:0,213:7:7,0:127	0:0,216:5:5,0:127	0:0,217:6:6,0:127	0:0,67:2:2,0:80	0:0,135:4:4,0:127	0:0,67:2:2,0:80	0:0,37:1:1,0:50	0:0,127:3:3,0:127	0:0,158:4:4,0:127	0:0,244:5:5,0:127	0:0,200:4:4,0:127	0:0,230:6:6,0:127	0:0,255:10:10,0:127	0:0,90:2:2,0:103	0:0,255:9:9,0:127	0:0,255:12:12,0:127	0:0,255:8:8,0:127	0:0,170:3:3,0:127	0:0,128:3:3,0:127	0:0,255:9:9,0:127	0:0,255:9:9,0:127	0:0,113:4:4,0:126	0:0,204:5:5,0:127	0:0,255:8:8,0:127	0:0,255:8:8,0:127	0:0,128:3:3,0:127	0:0,255:10:10,0:127	0:0,173:4:4,0:127	0:0,255:8:8,0:127	0:0,204:5:5,0:127	0:0,255:16:16,0:127	0:0,255:12:12,0:127	0:0,255:10:10,0:127	0:0,92:3:3,0:105	0:0,37:1:1,0:50	0:0,104:3:3,0:117	0:0,60:1:1,0:73	0:0,94:3:3,0:107	0:0,249:6:6,0:127	0:0,173:4:4,0:127	0:0,67:2:2,0:80	0:0,255:8:8,0:127	0:0,67:2:2,0:80	0:0,120:2:2,0:127	0:0,255:9:9,0:127	0:0,128:3:3,0:127	1:163,0:5:0,5:127	0:0,175:5:5,0:127	0:0,212:4:4,0:127	0:0,97:2:2,0:110	0:0,225:5:5,0:127	0:0,241:6:6,0:127	.:0,0:0:0,0:0	0:0,200:4:4,0:127	0:0,154:4:4,0:127	0:0,150:3:3,0:127	0:0,127:3:3,0:127	0:0,255:10:10,0:127	0:0,126:3:3,0:127	0:0,255:18:18,0:127	0:0,110:2:2,0:123	0:0,179:5:5,0:127	0:0,194:4:4,0:127	0:0,255:7:7,0:127	0:0,221:6:6,0:127	0:0,255:8:8,0:127	0:0,200:4:4,0:127	0:0,110:2:2,0:123	0:0,255:6:6,0:127	0:0,37:1:1,0:50	0:0,80:2:2,0:93	0:0,194:5:5,0:127	0:0,248:6:6,0:127	0:0,170:3:3,0:127	0:0,230:6:6,0:127	0:31,50:2:1,1:32	0:0,221:6:6,0:127	0:0,224:5:5,0:127	0:0,74:2:2,0:87	0:0,150:3:3,0:127	1:255,0:7:0,7:127	0:0,192:5:5,0:127	0:0,207:4:4,0:127	0:0,127:4:4,0:127	0:0,255:9:9,0:127	0:0,67:2:2,0:80	1:127,0:3:0,3:113	0:0,230:6:6,0:127	0:0,127:4:4,0:127	0:0,107:3:3,0:120	0:0,127:3:3,0:127	0:0,120:2:2,0:127	0:0,128:3:3,0:127	0:0,255:10:10,0:127	0:0,255:13:13,0:127	0:0,224:6:6,0:127	0:0,230:6:6,0:127	0:0,150:3:3,0:127	0:0,120:2:2,0:127	0:0,218:6:6,0:127	0:0,208:5:5,0:127	0:0,90:2:2,0:103	0:0,201:5:5,0:127	0:0,67:2:2,0:80	0:0,224:5:5,0:127	0:0,175:4:4,0:127	0:0,171:4:4,0:127	0:0,255:9:9,0:127	0:0,197:5:5,0:127	0:0,205:6:6,0:127	1:136,0:4:0,4:122	0:0,255:11:11,0:127	0:0,90:2:2,0:103	0:0,90:2:2,0:103	0:0,90:2:2,0:103	0:0,105:3:3,0:118	0:0,127:3:3,0:127	0:0,118:4:4,0:127	0:0,255:7:7,0:127	0:0,239:7:7,0:127	0:13,135:4:3,0:127	0:0,208:6:6,0:127	0:0,97:2:2,0:110	.:0,0:0:0,0:0	0:0,255:8:8,0:127	1:110,0:3:0,3:96	0:0,121:4:4,0:127	0:0,60:1:1,0:73	0:0,174:4:4,0:127	0:0,255:10:10,0:127	0:0,255:8:8,0:127	0:0,90:2:2,0:103	0:0,255:9:9,0:127	0:0,224:5:5,0:127	0:0,134:3:3,0:127	1:205,0:5:0,5:127	0:0,115:3:3,0:127	0:0,175:5:5,0:127	0:0,218:5:5,0:127	0:0,244:6:6,0:127	0:0,202:6:6,0:127	0:0,225:5:5,0:127	0:0,182:5:5,0:127	0:0,255:11:11,0:127	0:0,255:8:8,0:127	0:0,175:5:5,0:127	0:0,241:5:5,0:127	0:0,173:5:5,0:127	0:0,255:13:13,0:127	0:0,255:7:7,0:127	0:0,152:4:4,0:127	0:0,255:9:9,0:127	0:0,255:10:10,0:127	0:0,37:1:1,0:50	0:0,207:6:6,0:127	0:0,255:8:8,0:127	0:0,255:9:9,0:127	0:0,149:5:5,0:127	0:0,67:2:2,0:80	0:0,224:7:7,0:127	0:0,97:2:2,0:110	0:0,104:3:3,0:117	0:0,117:3:3,0:127	0:0,153:6:6,0:127	0:0,184:5:5,0:127	0:0,155:4:4,0:127	0:0,255:11:11,0:127	0:0,181:6:6,0:127	1:127,0:3:0,3:113	0:0,37:1:1,0:50	0:0,255:10:10,0:127	0:0,188:6:6,0:127	0:0,255:10:10,0:127	0:0,241:7:7,0:127	0:0,255:9:9,0:127	0:0,245:8:8,0:127	0:0,195:5:5,0:127	0:0,162:4:4,0:127	0:0,255:8:8,0:127	0:0,149:5:5,0:127	0:0,190:7:7,0:127	0:0,67:2:2,0:80	0:94,153:8:5,3:72	0:0,124:4:4,0:127	1:25,0:1:0,1:11	0:0,115:3:3,0:127	0:0,255:11:11,0:127	0:0,97:2:2,0:110	0:0,171:5:5,0:127	0:0,252:8:8,0:127	1:184,39:10:2,8:127	0:0,105:3:3,0:118	0:0,67:2:2,0:80	0:0,147:3:3,0:127	0:0,161:5:5,0:127	0:0,255:14:14,0:127	0:0,183:5:5,0:127	0:0,74:2:2,0:87	0:0,181:4:4,0:127	0:0,152:4:4,0:127	0:0,152:5:5,0:127	0:0,115:3:3,0:127	0:0,37:1:1,0:50	0:0,103:3:3,0:116	0:0,157:5:5,0:127	0:0,218:6:6,0:127	0:0,158:4:4,0:127	0:0,191:5:5,0:127	0:0,158:4:4,0:127	0:0,255:7:7,0:127	0:0,118:4:4,0:127	0:0,224:8:8,0:127	0:0,228:6:6,0:127	0:0,255:8:8,0:127	0:0,113:4:4,0:126	0:0,177:4:4,0:127	0:0,85:2:2,0:98	0:51,120:3:2,0:82	0:0,205:5:5,0:127	0:0,254:8:8,0:127	0:0,188:6:6,0:127	0:0,37:1:1,0:50	0:0,25:1:1,0:38	0:0,255:10:10,0:127	0:0,37:1:1,0:50	0:28,59:3:2,1:44	0:0,255:13:13,0:127	0:0,184:5:5,0:127	0:0,228:6:6,0:127	0:0,220:8:8,0:127	0:0,37:1:1,0:50	0:0,189:4:4,0:127	0:0,241:7:7,0:127	0:0,225:6:6,0:127	0:0,207:6:6,0:127	0:0,234:7:7,0:127	0:0,184:5:5,0:127	0:0,130:4:4,0:127	0:25,93:4:3,1:81	0:0,224:5:5,0:127	0:0,150:3:3,0:127	0:0,141:4:4,0:127	0:0,110:2:2,0:123	0:0,135:4:4,0:127	0:0,227:6:6,0:127	0:0,187:5:5,0:127	0:0,255:7:7,0:127	0:0,126:3:3,0:127	0:0,37:1:1,0:50	0:0,255:15:15,0:127	0:0,255:8:8,0:127	0:0,60:1:1,0:73	1:201,13:8:1,7:127	1:255,0:11:0,11:127	0:0,128:3:3,0:127	0:0,104:3:3,0:117	0:0,36:1:1,0:49	0:0,212:7:7,0:127	0:0,135:4:4,0:127	0:0,128:4:4,0:127	0:0,179:6:6,0:127	0:0,234:9:9,0:127	0:0,195:5:5,0:127	0:0,166:6:6,0:127	.:0,0:0:0,0:0	0:0,105:3:3,0:118	0:0,224:5:5,0:127	0:0,205:6:6,0:127	0:0,135:4:4,0:127	0:0,93:3:3,0:106	0:0,255:8:8,0:127	0:0,243:8:8,0:127	0:0,205:6:6,0:127	0:0,246:7:7,0:127	0:0,127:3:3,0:127	0:0,172:5:5,0:127	0:0,225:5:5,0:127	0:0,97:3:3,0:110	0:0,188:6:6,0:127	0:0,146:4:4,0:127	0:0,255:12:12,0:127	0:0,149:5:5,0:127	0:0,147:3:3,0:127	0:0,255:15:15,0:127	0:0,159:5:5,0:127	0:0,255:12:12,0:127	0:0,159:5:5,0:127	0:0,214:5:5,0:127	0:0,135:4:4,0:127	0:0,193:6:6,0:127	0:0,243:8:8,0:127	0:0,208:5:5,0:127	0:0,231:8:8,0:127	0:0,196:7:7,0:127	0:0,159:3:3,0:127	0:0,218:7:7,0:127	0:0,90:2:2,0:103	0:0,128:5:5,0:127	0:0,92:3:3,0:105	0:0,201:5:5,0:127	0:0,228:6:6,0:127	0:0,150:4:4,0:127	0:0,147:3:3,0:127	0:0,202:5:5,0:127	0:76,199:7:5,2:127	0:0,255:15:15,0:127	0:0,234:6:6,0:127	0:0,230:6:6,0:127	0:0,90:2:2,0:103	0:0,94:3:3,0:107	0:0,170:3:3,0:127	0:0,255:15:15,0:127	0:0,240:6:6,0:127	0:0,199:6:6,0:127	0:0,37:1:1,0:50	0:0,120:2:2,0:127	1:37,0:1:0,1:23	0:0,216:5:5,0:127	1:150,0:3:0,3:127	0:0,255:11:11,0:127	0:0,202:5:5,0:127	0:0,230:6:6,0:127	0:0,244:6:6,0:127	0:0,248:6:6,0:127	0:0,224:5:5,0:127	0:0,94:3:3,0:107	0:0,228:7:7,0:127	0:0,247:7:7,0:127	0:0,255:17:17,0:127	0:0,175:4:4,0:127	0:0,140:4:4,0:127	0:0,67:2:2,0:80	0:0,220:7:7,0:127	0:0,171:5:5,0:127	.:0,0:0:0,0:0	0:0,153:4:4,0:127	0:0,94:3:3,0:107	0:0,195:5:5,0:127	0:0,150:3:3,0:127	0:0,207:6:6,0:127	0:0,255:11:11,0:127	0:0,255:10:10,0:127	0:0,255:14:14,0:127	0:0,255:7:7,0:127	0:0,255:12:12,0:127	0:0,255:20:20,0:127	0:0,169:4:4,0:127	0:0,230:5:5,0:127	0:0,37:1:1,0:50	0:0,127:3:3,0:127	0:0,60:1:1,0:73	0:0,141:4:4,0:127	0:0,62:2:2,0:75	0:0,234:6:6,0:127	0:0,60:1:1,0:73	0:0,37:1:1,0:50	0:0,255:16:16,0:127	0:0,169:3:3,0:127	0:0,60:1:1,0:73	0:0,195:5:5,0:127	0:0,150:3:3,0:127	0:0,197:5:5,0:127	0:0,124:3:3,0:127	0:0,37:1:1,0:50	0:0,60:1:1,0:73	0:0,166:4:4,0:127	0:0,37:1:1,0:50	0:0,149:5:5,0:127	0:0,148:4:4,0:127	0:0,250:7:7,0:127	0:0,67:2:2,0:80	0:0,255:13:13,0:127	0:0,155:4:4,0:127	0:0,80:2:2,0:93	0:0,90:2:2,0:103	0:0,115:3:3,0:127	0:0,153:4:4,0:127	0:0,255:9:9,0:127	0:0,244:5:5,0:127	0:0,187:5:5,0:127	.:0,0:0:0,0:0	0:0,255:21:21,0:127	0:0,98:4:4,0:111	0:0,135:4:4,0:127	0:0,151:4:4,0:127	0:0,255:10:10,0:127	0:0,150:3:3,0:127	0:0,116:3:3,0:127
var5836	sacCer_chrXII	603075	G	T	BY	W303	999	DP=4431;VDB=0.564644;SGB=235.166;RPB=0.893104;MQB=1;MQSB=1;BQB=0.0182744;MQ0F=0;AC=24;AN=560;DP4=1455,1548,58,63;MQ=60	GT:PL:DP:AD:GQ	0:0,37:1:1,0:50	0:0,93:3:3,0:106	0:0,105:3:3,0:118	0:0,84:3:3,0:97	0:0,60:1:1,0:73	0:0,126:3:3,0:127	1:255,0:9:0,9:127	1:67,0:2:0,2:53	1:115,0:3:0,3:101	0:0,255:9:9,0:127	0:0,255:12:12,0:127	0:0,255:8:8,0:127	1:199,0:6:0,6:127	0:0,158:4:4,0:127	0:0,97:2:2,0:110	0:0,255:8:8,0:127	0:0,163:5:5,0:127	0:0,151:5:5,0:127	0:0,201:7:7,0:127	0:0,255:8:8,0:127	0:0,60:1:1,0:73	0:0,90:2:2,0:103	0:0,105:3:3,0:118	0:0,176:4:4,0:127	0:0,147:4:4,0:127	0:0,142:4:4,0:127	0:0,150:3:3,0:127	0:0,255:6:6,0:127	1:200,0:4:0,4:127	0:0,255:14:14,0:127	0:0,150:3:3,0:127	0:0,190:6:6,0:127	0:0,255:9:9,0:127	0:0,153:4:4,0:127	0:0,255:8:8,0:127	0:0,221:6:6,0:127	0:0,255:9:9,0:127	0:0,90:2:2,0:103	1:183,0:5:0,5:127	0:0,249:8:8,0:127	0:0,227:7:7,0:127	0:0,110:2:2,0:123	0:0,255:6:6,0:127	0:0,175:4:4,0:127	0:0,255:7:7,0:127	0:0,202:6:6,0:127	0:0,208:6:6,0:127	0:0,255:18:18,0:127	0:0,255:6:6,0:127	0:0,134:3:3,0:127	0:0,124:4:4,0:127	1:179,16:7:1,6:127	0:0,226:7:7,0:127	0:0,255:8:8,0:127	0:0,255:12:12,0:127	0:0,205:6:6,0:127	0:0,60:1:1,0:73	0:0,120:4:4,0:127	0:0,111:4:4,0:124	1:222,0:5:0,5:127	0:0,177:4:4,0:127	0:0,127:3:3,0:127	0:0,115:3:3,0:127	0:0,187:5:5,0:127	0:0,255:8:8,0:127	0:0,37:1:1,0:50	0:0,255:6:6,0:127	0:0,230:6:6,0:127	0:0,193:6:6,0:127	0:0,255:9:9,0:127	0:0,255:12:12,0:127	0:0,118:4:4,0:127	0:0,255:10:10,0:127	0:0,129:4:4,0:127	0:0,255:9:9,0:127	0:0,128:3:3,0:127	0:0,190:5:5,0:127	0:0,147:3:3,0:127	0:0,216:6:6,0:127	0:0,128:5:5,0:127	0:0,255:6:6,0:127	0:0,251:7:7,0:127	0:0,254:7:7,0:127	0:0,255:15:15,0:127	0:0,255:9:9,0:127	0:0,127:3:3,0:127	0:0,255:14:14,0:127	0:0,255:16:16,0:127	0:0,255:9:9,0:127	0:0,183:5:5,0:127	0:0,148:5:5,0:127	0:0,255:23:23,0:127	0:0,255:8:8,0:127	0:0,181:4:4,0:127	0:0,115:3:3,0:127	0:0,255:10:10,0:127	0:0,255:8:8,0:127	0:0,255:9:9,0:127	0:0,225:5:5,0:127	0:0,255:9:9,0:127	0:0,197:5:5,0:127	0:0,255:11:11,0:127	0:0,255:8:8,0:127	0:0,232:6:6,0:127	0:0,255:9:9,0:127	0:0,211:6:6,0:127	0:0,197:5:5,0:127	0:0,255:7:7,0:127	0:0,255:8:8,0:127	0:0,177:6:6,0:127	0:0,255:9:9,0:127	0:0,214:5:5,0:127	0:0,255:12:12,0:127	0:0,255:12:12,0:127	.:0,0:0:0,0:0	0:0,255:10:10,0:127	0:0,115:3:3,0:127	0:0,255:8:8,0:127	0:0,130:4:4,0:127	1:229,0:7:0,7:127	0:0,255:7:7,0:127	0:0,188:6:6,0:127	0:0,255:7:7,0:127	0:0,171:5:5,0:127	0:0,255:7:7,0:127	0:0,129:4:4,0:127	0:0,255:10:10,0:127	0:0,255:8:8,0:127	0:0,255:12:12,0:127	0:0,187:5:5,0:127	0:0,105:3:3,0:118	0:0,255:14:14,0:127	0:0,255:14:14,0:127	0:0,128:3:3,0:127	0:0,255:8:8,0:127	0:0,243:7:7,0:127	0:0,97:2:2,0:110	0:0,228:6:6,0:127	0:0,74:2:2,0:87	0:0,184:5:5,0:127	0:0,182:5:5,0:127	0:0,62:2:2,0:75	0:0,90:2:2,0:103	0:0,74:2:2,0:87	0:0,105:3:3,0:118	0:0,74:2:2,0:87	0:0,255:8:8,0:127	0:0,255:8:8,0:127	.:0,0:0:0,0:0	0:0,255:11:11,0:127	0:0,158:4:4,0:127	0:0,255:13:13,0:127	0:0,78:2:2,0:91	0:0,184:5:5,0:127	0:0,74:2:2,0:87	1:78,0:3:0,3:64	0:0,255:9:9,0:127	0:0,193:7:7,0:127	0:0,156:5:5,0:127	0:0,255:15:15,0:127	0:0,138:3:3,0:127	0:0,150:3:3,0:127	0:0,184:5:5,0:127	0:0,255:13:13,0:127	0:0,255:10:10,0:127	0:0,199:7:7,0:127	0:0,255:11:11,0:127	0:0,127:3:3,0:127	0:0,74:2:2,0:87	0:0,60:1:1,0:73	0:0,176:5:5,0:127	0:0,127:3:3,0:127	0:0,255:9:9,0:127	0:0,255:9:9,0:127	0:0,255:9:9,0:127	0:0,235:6:6,0:127	0:0,205:5:5,0:127	0:0,255:10:10,0:127	0:0,97:2:2,0:110	0:0,255:17:17,0:127	.:0,0:0:0,0:0	.:0,0:0:0,0:0	0:0,106:3:3,0:119	0:0,120:2:2,0:127	0:0,60:1:1,0:73	0:0,255:9:9,0:127	0:0,167:4:4,0:127	0:0,175:4:4,0:127	0:0,91:3:3,0:104	0:0,180:5:5,0:127	0:0,67:2:2,0:80	.:0,0:0:0,0:0	0:0,85:2:2,0:98	0:0,125:3:3,0:127	0:0,224:5:5,0:127	0:0,187:4:4,0:127	0:0,214:5:5,0:127	0:0,255:10:10,0:127	0:0,90:2:2,0:103	0:0,213:7:7,0:127	0:0,255:12:12,0:127	0:0,255:8:8,0:127	0:0,155:4:4,0:127	0:0,74:2:2,0:87	0:0,255:10:10,0:127	0:0,255:8:8,0:127	0:0,106:4:4,0:119	0:0,182:5:5,0:127	0:0,255:8:8,0:127	0:0,231:7:7,0:127	0:0,153:4:4,0:127	0:0,255:10:10,0:127	0:0,250:6:6,0:127	0:0,255:13:13,0:127	0:0,158:4:4,0:127	0:0,255:15:15,0:127	0:0,255:12:12,0:127	0:0,255:9:9,0:127	0:0,92:3:3,0:105	0:0,37:1:1,0:50	0:0,74:2:2,0:87	0:0,60:1:1,0:73	0:0,37:1:1,0:50	0:0,226:6:6,0:127	0:0,203:5:5,0:127	0:0,57:2:2,0:70	0:0,255:9:9,0:127	0:0,62:2:2,0:75	0:0,134:3:3,0:127	0:0,255:11:11,0:127	0:0,178:4:4,0:127	1:147,0:5:0,5:127	0:0,145:4:4,0:127	0:0,225:5:5,0:127	.:0,0:0:0,0:0	0:0,223:5:5,0:127	0:0,224:5:5,0:127	.:0,0:0:0,0:0	0:0,153:4:4,0:127	0:0,191:5:5,0:127	0:0,60:1:1,0:73	0:0,110:2:2,0:123	0:0,255:11:11,0:127	0:0,134:3:3,0:127	0:0,255:18:18,0:127	0:0,142:3:3,0:127	0:0,171:4:4,0:127	0:0,255:8:8,0:127	0:0,207:6:6,0:127	0:0,166:5:5,0:127	0:0,255:9:9,0:127	0:0,250:7:7,0:127	0:0,97:2:2,0:110	0:0,224:5:5,0:127	0:0,67:2:2,0:80	0:0,90:2:2,0:103	0:0,225:6:6,0:127	0:0,239:6:6,0:127	0:0,120:2:2,0:127	0:0,194:4:4,0:127	0:31,31:2:1,1:13	0:0,227:6:6,0:127	0:0,193:5:5,0:127	0:0,57:2:2,0:70	0:0,206:5:5,0:127	1:255,0:6:0,6:127	0:0,116:3:3,0:127	0:0,225:5:5,0:127	0:0,129:4:4,0:127	0:0,195:5:5,0:127	0:0,37:1:1,0:50	1:117,0:3:0,3:103	0:0,218:6:6,0:127	0:0,141:4:4,0:127	0:0,60:1:1,0:73	0:0,158:4:4,0:127	0:0,120:2:2,0:127	0:0,121:4:4,0:127	0:0,255:10:10,0:127	0:0,255:13:13,0:127	0:0,185:6:6,0:127	0:0,225:6:6,0:127	0:0,120:2:2,0:127	0:0,115:3:3,0:127	0:0,255:7:7,0:127	0:0,177:4:4,0:127	0:0,116:3:3,0:127	0:0,241:5:5,0:127	0:0,37:1:1,0:50	0:0,123:4:4,0:127	0:0,152:5:5,0:127	0:0,171:4:4,0:127	0:0,218:8:8,0:127	0:0,160:5:5,0:127	0:0,170:6:6,0:127	1:140,0:6:0,6:126	0:0,255:11:11,0:127	0:0,148:4:4,0:127	0:0,90:2:2,0:103	0:0,90:2:2,0:103	0:0,175:5:5,0:127	0:0,103:3:3,0:116	0:0,74:3:3,0:87	0:0,213:6:6,0:127	0:0,225:6:6,0:127	0:0,136:4:4,0:127	0:0,200:6:6,0:127	0:0,60:1:1,0:73	.:0,0:0:0,0:0	0:0,255:9:9,0:127	1:175,0:4:0,4:127	0:0,175:5:5,0:127	0:0,60:1:1,0:73	0:0,128:3:3,0:127	0:0,255:9:9,0:127	0:0,255:9:9,0:127	0:0,90:2:2,0:103	0:0,255:9:9,0:127	0:0,195:6:6,0:127	0:0,134:3:3,0:127	1:152,0:4:0,4:127	0:0,127:3:3,0:127	0:0,163:5:5,0:127	0:0,255:7:7,0:127	0:0,224:6:6,0:127	0:0,182:5:5,0:127	0:10,180:5:4,1:127	0:0,182:5:5,0:127	0:0,255:11:11,0:127	0:0,255:9:9,0:127	0:0,152:5:5,0:127	0:0,224:5:5,0:127	0:0,127:4:4,0:127	0:0,255:11:11,0:127	0:0,170:6:6,0:127	0:0,127:3:3,0:127	0:0,227:8:8,0:127	0:0,255:10:10,0:127	0:0,104:3:3,0:117	0:0,207:6:6,0:127	0:0,255:8:8,0:127	0:0,165:7:7,0:127	0:0,182:6:6,0:127	0:0,92:3:3,0:105	0:0,236:7:7,0:127	0:0,97:2:2,0:110	0:0,127:3:3,0:127	0:0,97:2:2,0:110	0:0,130:4:4,0:127	0:0,115:3:3,0:127	0:0,194:4:4,0:127	0:0,195:8:8,0:127	0:0,180:5:5,0:127	1:88,0:3:0,3:74	0:0,37:1:1,0:50	0:0,255:8:8,0:127	0:0,149:5:5,0:127	0:0,255:8:8,0:127	0:0,235:8:8,0:127	0:0,255:8:8,0:127	0:0,255:9:9,0:127	0:0,129:4:4,0:127	0:0,110:2:2,0:123	0:0,236:7:7,0:127	0:0,157:5:5,0:127	0:0,161:5:5,0:127	0:0,92:3:3,0:105	0:97,108:7:4,3:24	0:10,121:5:4,1:124	1:48,0:2:0,2:34	0:0,160:5:5,0:127	0:0,255:10:10,0:127	0:0,48:1:1,0:61	0:0,148:4:4,0:127	0:0,228:7:7,0:127	1:185,35:12:2,9:127	0:0,67:2:2,0:80	1:25,0:1:0,1:12	0:0,85:2:2,0:98	0:0,152:5:5,0:127	0:0,255:12:12,0:127	0:0,114:4:4,0:127	0:0,62:2:2,0:75	0:0,149:4:4,0:127	0:0,97:2:2,0:110	0:0,80:2:2,0:93	0:0,104:3:3,0:117	0:0,25:1:1,0:38	0:0,67:2:2,0:80	0:0,187:6:6,0:127	0:0,251:7:7,0:127	0:0,158:4:4,0:127	0:0,166:4:4,0:127	0:0,180:5:5,0:127	0:0,255:6:6,0:127	0:0,160:5:5,0:127	0:0,230:6:6,0:127	0:0,250:6:6,0:127	0:0,160:5:5,0:127	0:0,129:4:4,0:127	0:0,125:3:3,0:127	0:0,97:2:2,0:110	0:0,128:3:3,0:127	0:0,218:6:6,0:127	0:0,234:7:7,0:127	0:0,146:5:5,0:127	0:0,37:1:1,0:50	0:0,25:1:1,0:38	0:0,255:8:8,0:127	0:0,37:1:1,0:50	0:0,92:3:3,0:105	0:0,255:13:13,0:127	0:0,180:5:5,0:127	0:0,228:6:6,0:127	0:0,157:5:5,0:127	0:0,37:1:1,0:50	0:0,175:4:4,0:127	0:0,215:6:6,0:127	0:0,196:6:6,0:127	0:0,152:4:4,0:127	0:0,184:5:5,0:127	0:0,153:4:4,0:127	0:0,202:6:6,0:127	0:0,164:6:6,0:127	0:0,196:5:5,0:127	0:0,97:2:2,0:110	0:0,78:2:2,0:91	0:0,115:3:3,0:127	0:0,135:4:4,0:127	0:0,199:7:7,0:127	0:0,210:5:5,0:127	0:0,255:7:7,0:127	0:0,87:3:3,0:100	0:0,37:1:1,0:50	0:0,255:18:18,0:127	0:0,255:12:12,0:127	0:0,60:1:1,0:73	1:182,0:6:0,6:127	1:238,0:7:0,7:127	0:0,134:3:3,0:127	0:0,67:2:2,0:80	0:0,37:1:1,0:50	0:0,92:3:3,0:105	0:0,94:3:3,0:107	0:0,160:5:5,0:127	0:0,185:6:6,0:127	0:0,221:8:8,0:127	0:0,249:9:9,0:127	0:0,152:5:5,0:127	.:0,0:0:0,0:0	0:16,59:3:2,1:56	0:0,206:6:6,0:127	0:0,182:6:6,0:127	0:0,135:4:4,0:127	0:0,104:3:3,0:117	0:0,255:8:8,0:127	0:0,237:7:7,0:127	0:0,221:7:7,0:127	0:0,174:5:5,0:127	0:0,67:2:2,0:80	0:0,97:2:2,0:110	0:0,250:6:6,0:127	0:0,90:2:2,0:103	0:0,165:5:5,0:127	0:0,158:4:4,0:127	0:0,255:12:12,0:127	0:0,161:5:5,0:127	0:0,147:3:3,0:127	0:0,255:17:17,0:127	0:0,145:4:4,0:127	0:0,255:14:14,0:127	0:0,177:7:7,0:127	0:0,136:4:4,0:127	0:0,104:3:3,0:117	0:0,195:5:5,0:127	0:0,221:8:8,0:127	0:0,192:5:5,0:127	0:0,182:5:5,0:127	0:0,243:8:8,0:127	0:0,115:3:3,0:127	0:0,128:3:3,0:127	0:0,150:3:3,0:127	0:0,116:5:5,0:127	0:0,37:1:1,0:50	0:0,219:6:6,0:127	0:0,147:3:3,0:127	0:0,158:4:4,0:127	0:0,178:4:4,0:127	0:0,190:6:6,0:127	0:73,231:8:6,2:127	0:0,255:17:17,0:127	0:0,153:4:4,0:127	0:0,230:6:6,0:127	0:0,60:1:1,0:73	0:0,105:3:3,0:118	0:0,90:2:2,0:103	0:0,255:13:13,0:127	0:0,189:6:6,0:127	0:0,167:6:6,0:127	0:0,37:1:1,0:50	0:0,108:2:2,0:121	1:37,0:1:0,1:23	0:0,215:6:6,0:127	1:137,0:4:0,4:123	0:0,255:10:10,0:127	0:0,255:7:7,0:127	0:0,229:6:6,0:127	0:0,253:7:7,0:127	0:0,244:6:6,0:127	0:0,183:5:5,0:127	0:0,94:3:3,0:107	0:0,208:6:6,0:127	0:0,203:6:6,0:127	0:0,255:14:14,0:127	0:0,127:3:3,0:127	0:0,150:4:4,0:127	0:0,37:1:1,0:50	0:0,255:8:8,0:127	0:0,201:6:6,0:127	0:0,60:1:1,0:73	0:0,115:3:3,0:127	0:0,102:3:3,0:115	0:0,183:5:5,0:127	0:0,127:3:3,0:127	0:0,173:5:5,0:127	0:0,255:9:9,0:127	0:0,255:10:10,0:127	0:0,255:10:10,0:127	0:0,255:7:7,0:127	0:0,255:13:13,0:127	0:0,255:20:20,0:127	0:0,102:3:3,0:115	0:0,230:5:5,0:127	0:0,150:4:4,0:127	0:0,127:3:3,0:127	0:0,60:1:1,0:73	0:0,180:5:5,0:127	0:0,74:2:2,0:87	0:0,245:7:7,0:127	0:0,90:2:2,0:103	.:0,0:0:0,0:0	0:0,255:17:17,0:127	0:0,194:4:4,0:127	.:0,0:0:0,0:0	0:0,195:6:6,0:127	0:0,170:3:3,0:127	0:0,224:5:5,0:127	0:0,134:3:3,0:127	.:0,0:0:0,0:0	0:0,60:1:1,0:73	0:0,156:4:4,0:127	0:0,37:1:1,0:50	0:0,129:4:4,0:127	0:0,163:4:4,0:127	0:0,230:7:7,0:127	0:0,97:2:2,0:110	0:0,255:11:11,0:127	0:0,134:3:3,0:127	0:0,110:2:2,0:123	0:0,60:1:1,0:73	0:0,107:3:3,0:120	0:0,158:4:4,0:127	0:0,255:9:9,0:127	0:0,177:4:4,0:127	0:0,224:6:6,0:127	.:0,0:0:0,0:0	0:0,255:23:23,0:127	0:0,110:4:4,0:123	0:0,125:4:4,0:127	0:0,182:6:6,0:127	0:0,255:10:10,0:127	0:0,110:2:2,0:123	0:0,191:5:5,0:127
var5837	sacCer_chrXII	603077	G	A	BY	W303	999	DP=4371;VDB=0.617463;SGB=224.202;RPB=0.998502;MQB=1;MQSB=1;BQB=0.0776511;MQ0F=0;AC=25;AN=559;DP4=1515,1445,52,63;MQ=60	GT:PL:DP:AD:GQ	0:0,67:2:2,0:80	0:0,67:2:2,0:80	0:0,93:3:3,0:106	0:0,92:3:3,0:105	0:0,60:1:1,0:73	0:0,134:3:3,0:127	1:255,0:9:0,9:127	1:67,0:2:0,2:53	1:115,0:3:0,3:101	0:0,255:9:9,0:127	0:0,255:12:12,0:127	0:0,254:7:7,0:127	1:162,0:5:0,5:127	0:0,158:4:4,0:127	0:0,85:2:2,0:98	0:0,255:10:10,0:127	0:0,136:4:4,0:127	0:0,161:5:5,0:127	0:0,210:8:8,0:127	0:0,255:8:8,0:127	0:0,60:1:1,0:73	0:0,90:2:2,0:103	0:0,94:3:3,0:107	0:0,188:4:4,0:127	0:0,158:4:4,0:127	0:0,140:4:4,0:127	0:0,128:3:3,0:127	0:0,207:5:5,0:127	1:190,0:4:0,4:127	0:0,255:14:14,0:127	0:0,150:3:3,0:127	0:0,227:6:6,0:127	0:0,255:9:9,0:127	0:0,115:3:3,0:127	0:0,255:8:8,0:127	0:0,147:4:4,0:127	0:0,255:8:8,0:127	0:0,90:2:2,0:103	1:183,0:5:0,5:127	0:0,255:9:9,0:127	0:0,227:7:7,0:127	0:0,90:2:2,0:103	0:0,255:6:6,0:127	0:0,175:4:4,0:127	0:0,255:8:8,0:127	0:0,183:6:6,0:127	0:0,233:7:7,0:127	0:0,255:17:17,0:127	0:0,255:7:7,0:127	0:0,146:4:4,0:127	0:0,135:4:4,0:127	1:188,16:7:1,6:127	0:0,234:7:7,0:127	0:0,255:8:8,0:127	0:0,255:12:12,0:127	0:0,170:5:5,0:127	0:0,60:1:1,0:73	0:0,118:4:4,0:127	0:0,92:3:3,0:105	1:215,0:5:0,5:127	0:0,147:3:3,0:127	0:0,127:3:3,0:127	0:0,115:3:3,0:127	0:0,219:6:6,0:127	0:0,255:6:6,0:127	0:0,37:1:1,0:50	0:0,255:7:7,0:127	0:0,171:5:5,0:127	0:0,199:6:6,0:127	0:0,255:9:9,0:127	0:0,255:13:13,0:127	0:0,92:3:3,0:105	0:0,255:11:11,0:127	0:0,153:4:4,0:127	0:0,249:8:8,0:127	0:0,120:2:2,0:127	0:0,234:6:6,0:127	0:0,147:3:3,0:127	0:0,241:7:7,0:127	0:0,148:5:5,0:127	0:0,255:6:6,0:127	0:0,243:7:7,0:127	0:0,255:9:9,0:127	0:0,255:13:13,0:127	0:0,255:8:8,0:127	0:0,127:3:3,0:127	0:0,255:15:15,0:127	0:0,255:16:16,0:127	0:0,255:9:9,0:127	0:0,200:6:6,0:127	0:0,129:4:4,0:127	0:0,255:23:23,0:127	0:0,255:9:9,0:127	0:0,181:4:4,0:127	0:0,115:3:3,0:127	0:0,255:12:12,0:127	0:0,227:7:7,0:127	0:0,255:9:9,0:127	0:0,197:5:5,0:127	0:0,232:9:9,0:127	0:0,148:4:4,0:127	0:0,255:11:11,0:127	0:0,255:7:7,0:127	0:0,255:7:7,0:127	0:0,255:9:9,0:127	0:0,239:7:7,0:127	0:0,181:5:5,0:127	0:0,255:7:7,0:127	0:0,255:8:8,0:127	0:0,151:5:5,0:127	0:0,248:8:8,0:127	0:0,232:6:6,0:127	0:0,255:11:11,0:127	0:0,255:12:12,0:127	.:0,0:0:0,0:0	0:0,255:9:9,0:127	0:0,97:2:2,0:110	0:0,241:7:7,0:127	0:0,130:4:4,0:127	1:229,0:7:0,7:127	0:0,255:7:7,0:127	0:0,140:5:5,0:127	0:0,255:7:7,0:127	0:0,199:6:6,0:127	0:0,255:7:7,0:127	0:0,136:4:4,0:127	0:0,255:10:10,0:127	0:0,221:8:8,0:127	0:0,255:12:12,0:127	0:0,187:5:5,0:127	0:0,124:4:4,0:127	0:0,255:14:14,0:127	0:0,255:13:13,0:127	0:0,128:3:3,0:127	0:0,255:8:8,0:127	0:0,255:9:9,0:127	0:0,97:2:2,0:110	0:0,245:7:7,0:127	0:0,104:3:3,0:117	0:0,158:4:4,0:127	0:0,182:5:5,0:127	0:0,74:2:2,0:87	0:0,90:2:2,0:103	0:0,62:2:2,0:75	0:0,105:3:3,0:118	0:0,74:2:2,0:87	0:0,255:10:10,0:127	0:0,255:9:9,0:127	.:0,0:0:0,0:0	0:0,255:12:12,0:127	0:0,158:4:4,0:127	0:0,255:14:14,0:127	0:0,40:1:1,0:53	0:0,194:5:5,0:127	0:0,74:2:2,0:87	1:57,0:2:0,2:43	0:0,255:9:9,0:127	0:0,200:7:7,0:127	0:0,129:4:4,0:127	0:0,255:15:15,0:127	0:0,108:2:2,0:121	0:0,150:3:3,0:127	0:0,206:6:6,0:127	0:0,255:12:12,0:127	0:0,255:9:9,0:127	0:0,175:5:5,0:127	0:0,255:11:11,0:127	0:0,127:3:3,0:127	0:0,74:2:2,0:87	0:0,60:1:1,0:73	0:0,218:6:6,0:127	0:0,152:4:4,0:127	0:0,255:10:10,0:127	0:0,255:9:9,0:127	0:0,255:9:9,0:127	0:0,209:5:5,0:127	0:0,205:5:5,0:127	0:0,255:7:7,0:127	0:0,97:2:2,0:110	0:0,255:14:14,0:127	.:0,0:0:0,0:0	.:0,0:0:0,0:0	0:0,78:2:2,0:91	0:0,120:2:2,0:127	0:0,108:2:2,0:121	0:0,255:8:8,0:127	0:0,177:4:4,0:127	0:0,186:5:5,0:127	0:0,127:3:3,0:127	0:0,158:4:4,0:127	0:0,67:2:2,0:80	.:0,0:0:0,0:0	0:0,127:3:3,0:127	0:0,85:2:2,0:98	0:8,130:4:3,0:127	0:0,169:3:3,0:127	0:0,230:6:6,0:127	0:0,255:8:8,0:127	0:0,80:2:2,0:93	0:0,214:5:5,0:127	0:0,255:12:12,0:127	0:0,255:8:8,0:127	0:0,134:3:3,0:127	0:0,74:2:2,0:87	0:0,255:9:9,0:127	0:0,255:9:9,0:127	0:0,100:4:4,0:113	0:0,173:5:5,0:127	0:0,255:8:8,0:127	0:0,244:8:8,0:127	0:0,141:4:4,0:127	0:0,255:10:10,0:127	0:0,255:7:7,0:127	0:0,255:11:11,0:127	0:0,158:4:4,0:127	0:0,255:13:13,0:127	0:0,255:11:11,0:127	0:0,255:9:9,0:127	0:0,92:3:3,0:105	0:0,37:1:1,0:50	0:0,74:2:2,0:87	0:0,60:1:1,0:73	0:0,62:2:2,0:75	0:0,226:6:6,0:127	0:0,203:5:5,0:127	0:0,57:2:2,0:70	0:0,255:9:9,0:127	0:0,37:1:1,0:50	0:0,124:3:3,0:127	0:0,255:11:11,0:127	0:0,138:3:3,0:127	1:159,0:5:0,5:127	0:0,145:4:4,0:127	0:0,215:5:5,0:127	0:0,37:1:1,0:50	0:0,188:4:4,0:127	0:0,249:6:6,0:127	.:0,0:0:0,0:0	0:0,153:4:4,0:127	0:0,244:6:6,0:127	0:0,85:2:2,0:98	0:0,134:3:3,0:127	0:0,255:10:10,0:127	0:0,126:3:3,0:127	0:0,255:20:20,0:127	0:0,151:3:3,0:127	0:0,115:3:3,0:127	0:0,255:8:8,0:127	0:0,207:6:6,0:127	0:0,184:5:5,0:127	0:0,255:9:9,0:127	0:0,255:8:8,0:127	0:0,124:3:3,0:127	0:0,224:5:5,0:127	0:0,67:2:2,0:80	0:0,90:2:2,0:103	0:0,225:6:6,0:127	0:0,249:6:6,0:127	0:0,120:2:2,0:127	0:0,192:5:5,0:127	1:37,0:1:0,1:23	0:0,173:4:4,0:127	0:0,215:5:5,0:127	0:0,25:1:1,0:38	0:0,206:5:5,0:127	1:255,0:6:0,6:127	0:0,116:3:3,0:127	0:0,234:5:5,0:127	0:0,92:3:3,0:105	0:0,195:5:5,0:127	0:0,67:2:2,0:80	1:97,0:2:0,2:83	0:0,198:6:6,0:127	0:0,143:4:4,0:127	0:0,60:1:1,0:73	0:0,105:3:3,0:118	0:0,120:2:2,0:127	0:0,130:4:4,0:127	0:0,255:11:11,0:127	0:0,255:12:12,0:127	0:0,185:6:6,0:127	0:0,202:6:6,0:127	0:0,120:2:2,0:127	0:0,57:2:2,0:70	0:0,215:5:5,0:127	0:0,193:5:5,0:127	0:0,134:3:3,0:127	0:0,241:5:5,0:127	0:0,67:2:2,0:80	0:0,150:3:3,0:127	0:0,152:5:5,0:127	0:0,163:4:4,0:127	0:0,255:10:10,0:127	0:0,153:5:5,0:127	0:0,188:6:6,0:127	1:114,0:4:0,4:100	0:0,255:11:11,0:127	0:0,171:5:5,0:127	0:0,90:2:2,0:103	0:0,90:2:2,0:103	0:0,223:6:6,0:127	0:0,80:2:2,0:93	0:0,92:3:3,0:105	0:0,218:6:6,0:127	0:0,215:6:6,0:127	0:0,171:4:4,0:127	0:0,183:5:5,0:127	0:0,60:1:1,0:73	.:0,0:0:0,0:0	0:0,255:9:9,0:127	1:166,0:4:0,4:127	0:0,175:5:5,0:127	0:0,60:1:1,0:73	0:0,128:3:3,0:127	0:0,255:10:10,0:127	0:0,255:9:9,0:127	0:0,90:2:2,0:103	0:0,255:8:8,0:127	0:0,174:5:5,0:127	0:0,126:3:3,0:127	1:152,0:4:0,4:127	0:0,97:2:2,0:110	0:0,136:4:4,0:127	0:0,255:7:7,0:127	0:0,216:6:6,0:127	0:0,170:5:5,0:127	0:0,162:4:4,0:127	0:0,182:5:5,0:127	0:0,255:11:11,0:127	0:0,255:8:8,0:127	0:0,152:5:5,0:127	0:22,185:5:4,1:127	0:0,135:4:4,0:127	0:0,255:11:11,0:127	0:0,187:6:6,0:127	0:0,127:3:3,0:127	0:0,227:8:8,0:127	0:0,255:10:10,0:127	0:0,74:2:2,0:87	0:0,220:7:7,0:127	0:0,218:7:7,0:127	0:0,169:6:6,0:127	0:0,218:7:7,0:127	0:0,92:3:3,0:105	0:0,243:7:7,0:127	0:0,97:2:2,0:110	0:0,97:2:2,0:110	0:0,97:2:2,0:110	0:0,175:5:5,0:127	0:0,170:5:5,0:127	0:0,184:4:4,0:127	0:0,204:9:9,0:127	0:0,152:4:4,0:127	1:88,0:3:0,3:74	0:0,37:1:1,0:50	0:0,255:8:8,0:127	0:0,129:4:4,0:127	0:0,241:6:6,0:127	0:0,255:9:9,0:127	0:0,255:9:9,0:127	0:0,252:9:9,0:127	0:0,136:4:4,0:127	0:0,148:3:3,0:127	0:0,197:5:5,0:127	0:0,104:3:3,0:117	0:0,151:5:5,0:127	0:0,92:3:3,0:105	1:91,77:6:3,3:3	0:0,135:4:4,0:127	1:48,0:2:0,2:34	0:0,135:4:4,0:127	0:0,255:9:9,0:127	0:0,60:1:1,0:73	0:0,166:5:5,0:127	0:0,198:6:6,0:127	1:185,33:12:2,10:127	0:0,57:2:2,0:70	.:0,0:0:0,0:0	0:0,60:1:1,0:73	0:0,152:5:5,0:127	0:0,255:12:12,0:127	0:0,135:4:4,0:127	0:0,25:1:1,0:38	0:0,105:3:3,0:118	0:0,97:2:2,0:110	0:0,95:3:3,0:108	0:0,104:3:3,0:117	0:0,25:1:1,0:38	0:0,67:2:2,0:80	0:0,144:4:4,0:127	0:0,243:7:7,0:127	0:0,183:5:5,0:127	0:0,147:3:3,0:127	0:0,152:4:4,0:127	0:0,255:6:6,0:127	0:0,160:5:5,0:127	0:0,230:6:6,0:127	0:0,250:6:6,0:127	0:0,160:5:5,0:127	0:0,129:4:4,0:127	0:0,37:1:1,0:50	0:0,97:2:2,0:110	0:0,67:2:2,0:80	0:0,205:5:5,0:127	0:0,255:8:8,0:127	0:0,146:5:5,0:127	0:0,37:1:1,0:50	0:0,37:1:1,0:50	0:0,255:8:8,0:127	0:0,37:1:1,0:50	0:0,84:3:3,0:97	0:0,255:12:12,0:127	0:0,158:4:4,0:127	0:0,147:3:3,0:127	0:0,149:5:5,0:127	0:0,37:1:1,0:50	0:0,147:3:3,0:127	0:0,214:6:6,0:127	0:0,200:6:6,0:127	0:0,152:4:4,0:127	0:0,196:6:6,0:127	0:0,153:4:4,0:127	0:0,202:6:6,0:127	0:0,172:6:6,0:127	0:0,199:5:5,0:127	0:0,97:2:2,0:110	0:0,115:3:3,0:127	0:0,115:3:3,0:127	0:0,124:4:4,0:127	0:0,201:6:6,0:127	0:0,210:5:5,0:127	0:0,248:7:7,0:127	0:0,37:1:1,0:50	0:0,37:1:1,0:50	0:0,255:16:16,0:127	0:0,255:11:11,0:127	0:0,60:1:1,0:73	1:135,0:4:0,4:121	1:255,0:9:0,9:127	0:0,134:3:3,0:127	0:0,67:2:2,0:80	0:0,37:1:1,0:50	0:0,194:7:7,0:127	0:0,125:4:4,0:127	0:0,150:5:5,0:127	0:0,205:7:7,0:127	0:0,221:8:8,0:127	0:0,224:7:7,0:127	0:0,124:4:4,0:127	.:0,0:0:0,0:0	0:0,67:2:2,0:80	0:0,220:6:6,0:127	0:0,182:6:6,0:127	0:0,104:3:3,0:117	0:0,129:4:4,0:127	0:0,255:8:8,0:127	0:0,237:7:7,0:127	0:0,230:7:7,0:127	0:0,183:5:5,0:127	0:0,57:2:2,0:70	0:0,97:2:2,0:110	0:0,238:6:6,0:127	0:0,124:3:3,0:127	0:0,172:5:5,0:127	0:0,128:3:3,0:127	0:0,255:13:13,0:127	0:0,189:5:5,0:127	0:0,147:3:3,0:127	0:0,255:15:15,0:127	0:0,115:3:3,0:127	0:0,255:14:14,0:127	0:0,201:7:7,0:127	0:0,136:4:4,0:127	0:0,104:3:3,0:117	0:0,218:6:6,0:127	0:0,213:8:8,0:127	0:0,177:4:4,0:127	0:0,220:8:8,0:127	0:0,255:9:9,0:127	0:0,127:3:3,0:127	0:0,150:3:3,0:127	0:0,150:3:3,0:127	0:0,123:5:5,0:127	0:0,67:2:2,0:80	0:0,242:7:7,0:127	0:0,147:3:3,0:127	0:0,127:3:3,0:127	0:0,150:3:3,0:127	0:0,207:6:6,0:127	0:61,225:8:6,2:127	0:0,255:19:19,0:127	0:0,171:5:5,0:127	0:0,230:6:6,0:127	0:0,60:1:1,0:73	0:0,105:3:3,0:118	0:0,90:2:2,0:103	0:0,255:15:15,0:127	0:0,196:6:6,0:127	0:30,93:4:3,1:76	0:0,37:1:1,0:50	0:0,120:2:2,0:127	1:37,0:1:0,1:23	0:0,215:6:6,0:127	1:129,0:4:0,4:115	0:0,255:10:10,0:127	0:0,255:7:7,0:127	0:0,237:6:6,0:127	0:0,255:7:7,0:127	0:0,255:7:7,0:127	0:0,195:5:5,0:127	0:0,74:2:2,0:87	0:0,225:6:6,0:127	0:0,203:6:6,0:127	0:0,255:13:13,0:127	0:0,133:4:4,0:127	0:0,127:3:3,0:127	0:0,36:1:1,0:49	0:0,255:8:8,0:127	0:0,197:6:6,0:127	0:0,22:1:1,0:35	0:0,202:5:5,0:127	0:0,57:2:2,0:70	0:0,146:5:5,0:127	0:0,74:2:2,0:87	0:0,152:4:4,0:127	0:0,255:9:9,0:127	0:0,255:12:12,0:127	0:0,255:13:13,0:127	0:0,255:6:6,0:127	0:0,255:13:13,0:127	0:0,255:18:18,0:127	0:0,50:2:2,0:63	0:0,223:5:5,0:127	0:0,128:3:3,0:127	0:0,175:4:4,0:127	0:0,60:1:1,0:73	0:0,126:3:3,0:127	0:0,62:2:2,0:75	0:0,255:8:8,0:127	0:0,90:2:2,0:103	.:0,0:0:0,0:0	0:0,255:18:18,0:127	0:0,194:4:4,0:127	.:0,0:0:0,0:0	0:0,179:6:6,0:127	0:0,184:4:4,0:127	0:0,177:4:4,0:127	0:0,134:3:3,0:127	.:0,0:0:0,0:0	0:0,60:1:1,0:73	0:0,156:4:4,0:127	.:0,0:0:0,0:0	0:0,120:4:4,0:127	0:0,171:4:4,0:127	0:0,208:6:6,0:127	0:0,97:2:2,0:110	0:0,255:10:10,0:127	0:0,134:3:3,0:127	0:0,110:2:2,0:123	0:0,60:1:1,0:73	0:0,107:3:3,0:120	0:0,152:4:4,0:127	0:0,255:9:9,0:127	0:0,193:5:5,0:127	0:0,224:6:6,0:127	.:0,0:0:0,0:0	0:0,255:21:21,0:127	0:0,130:4:4,0:127	0:0,135:4:4,0:127	0:0,194:7:7,0:127	0:0,255:12:12,0:127	0:0,110:2:2,0:123	0:0,155:4:4,0:127
var5838	sacCer_chrXII	603141	G	A	BY	W303	999	DP=3869;VDB=0.555708;SGB=194.082;RPB=0.895167;MQB=1;MQSB=1;BQB=0.97538;MQ0F=0;AC=23;AN=554;DP4=1450,1433,56,55;MQ=60	GT:PL:DP:AD:GQ	0:0,57:2:2,0:70	0:0,60:1:1,0:73	0:0,67:2:2,0:80	0:0,105:3:3,0:118	.:0,0:0:0,0:0	0:0,172:5:5,0:127	1:243,0:7:0,7:127	.:0,0:0:0,0:0	1:62,0:2:0,2:48	0:0,135:4:4,0:127	0:0,255:8:8,0:127	0:0,255:10:10,0:127	1:229,0:7:0,7:127	0:0,105:3:3,0:118	0:0,152:4:4,0:127	0:0,168:6:6,0:127	0:0,218:7:7,0:127	0:0,207:6:6,0:127	0:0,254:8:8,0:127	0:0,132:3:3,0:127	0:0,74:2:2,0:87	0:0,94:3:3,0:107	0:0,74:2:2,0:87	0:0,203:5:5,0:127	0:0,228:7:7,0:127	0:0,126:3:3,0:127	0:0,183:5:5,0:127	0:0,217:8:8,0:127	1:112,0:3:0,3:98	0:0,255:12:12,0:127	0:0,152:4:4,0:127	0:0,189:4:4,0:127	0:0,255:8:8,0:127	0:0,25:1:1,0:38	0:0,255:9:9,0:127	0:0,152:5:5,0:127	0:0,174:5:5,0:127	0:0,129:4:4,0:127	1:84,0:3:0,3:70	0:0,255:9:9,0:127	0:0,150:3:3,0:127	0:0,105:3:3,0:118	0:0,255:9:9,0:127	0:0,158:4:4,0:127	0:0,255:10:10,0:127	0:0,176:6:6,0:127	0:0,255:12:12,0:127	0:0,255:12:12,0:127	0:0,255:9:9,0:127	0:0,242:7:7,0:127	0:0,142:5:5,0:127	1:182,0:5:0,5:127	0:0,227:7:7,0:127	0:0,255:13:13,0:127	0:0,243:8:8,0:127	0:0,205:7:7,0:127	0:0,74:2:2,0:87	0:0,165:5:5,0:127	0:0,220:6:6,0:127	1:230,0:6:0,6:127	0:0,157:4:4,0:127	0:0,104:3:3,0:117	0:0,101:3:3,0:114	0:0,203:6:6,0:127	0:0,255:9:9,0:127	0:0,129:4:4,0:127	0:0,174:5:5,0:127	0:0,162:4:4,0:127	0:0,181:4:4,0:127	0:0,255:8:8,0:127	0:0,255:15:15,0:127	0:0,185:6:6,0:127	0:0,244:10:10,0:127	0:0,202:6:6,0:127	0:0,255:11:11,0:127	0:0,104:3:3,0:117	0:0,230:7:7,0:127	0:0,37:1:1,0:50	0:0,128:3:3,0:127	0:0,221:7:7,0:127	0:0,255:11:11,0:127	0:0,203:6:6,0:127	0:0,255:10:10,0:127	0:0,255:17:17,0:127	0:0,215:5:5,0:127	0:0,37:1:1,0:50	0:0,255:11:11,0:127	0:0,255:19:19,0:127	0:0,255:8:8,0:127	0:0,219:6:6,0:127	0:0,60:1:1,0:73	0:0,255:21:21,0:127	0:0,255:10:10,0:127	0:0,105:3:3,0:118	0:0,62:2:2,0:75	0:0,255:11:11,0:127	0:0,255:9:9,0:127	0:0,227:8:8,0:127	0:0,135:4:4,0:127	0:0,158:4:4,0:127	0:0,196:7:7,0:127	0:0,255:13:13,0:127	0:0,203:6:6,0:127	0:0,246:7:7,0:127	0:0,216:7:7,0:127	0:0,219:6:6,0:127	0:0,196:6:6,0:127	0:0,218:7:7,0:127	0:0,255:11:11,0:127	0:0,130:4:4,0:127	0:0,172:6:6,0:127	0:0,204:6:6,0:127	0:0,255:9:9,0:127	0:0,255:13:13,0:127	0:0,97:2:2,0:110	0:0,193:6:6,0:127	0:0,148:5:5,0:127	0:0,214:7:7,0:127	0:0,173:4:4,0:127	1:255,0:8:0,8:127	0:0,172:5:5,0:127	0:0,115:3:3,0:127	0:0,172:5:5,0:127	0:0,246:7:7,0:127	0:0,229:8:8,0:127	0:0,152:4:4,0:127	0:0,255:9:9,0:127	0:0,255:9:9,0:127	0:0,255:11:11,0:127	0:0,175:5:5,0:127	0:0,136:4:4,0:127	0:0,255:10:10,0:127	0:0,255:11:11,0:127	0:0,67:2:2,0:80	0:0,164:6:6,0:127	0:0,188:6:6,0:127	0:0,105:3:3,0:118	0:0,255:11:11,0:127	0:0,69:2:2,0:82	0:0,129:4:4,0:127	0:0,151:4:4,0:127	0:0,37:1:1,0:50	0:0,37:1:1,0:50	0:0,37:1:1,0:50	0:0,73:2:2,0:86	0:0,37:1:1,0:50	0:0,189:7:7,0:127	0:0,255:9:9,0:127	0:0,161:4:4,0:127	0:0,255:10:10,0:127	0:0,249:6:6,0:127	0:0,255:11:11,0:127	.:0,0:0:0,0:0	0:0,136:4:4,0:127	0:0,74:2:2,0:87	1:67,0:2:0,2:53	0:0,134:4:4,0:127	0:0,164:6:6,0:127	0:0,205:7:7,0:127	0:0,255:13:13,0:127	0:0,204:5:5,0:127	0:0,128:3:3,0:127	0:0,130:4:4,0:127	0:0,255:12:12,0:127	0:0,255:10:10,0:127	0:0,103:3:3,0:116	0:0,255:11:11,0:127	0:0,64:2:2,0:77	0:0,184:5:5,0:127	.:0,0:0:0,0:0	0:0,214:9:8,0:127	0:0,172:5:5,0:127	0:0,255:12:12,0:127	0:0,158:4:4,0:127	0:0,134:3:3,0:127	0:0,153:4:4,0:127	0:0,135:4:4,0:127	0:0,255:10:10,0:127	0:0,67:2:2,0:80	0:0,255:12:12,0:127	.:0,0:0:0,0:0	0:0,37:1:1,0:50	0:0,104:3:3,0:117	0:0,195:5:5,0:127	0:0,97:2:2,0:110	0:0,255:10:10,0:127	0:0,92:3:3,0:105	0:0,151:3:3,0:127	0:0,164:5:5,0:127	0:0,105:3:3,0:118	0:0,37:1:1,0:50	.:0,0:0:0,0:0	0:0,74:2:2,0:87	0:0,74:2:2,0:87	0:0,140:4:4,0:127	0:0,73:2:2,0:86	0:0,179:6:6,0:127	0:0,255:10:10,0:127	.:0,0:0:0,0:0	0:0,127:3:3,0:127	0:0,255:10:10,0:127	0:0,223:9:9,0:127	0:0,166:5:5,0:127	0:0,173:4:4,0:127	0:0,255:10:10,0:127	0:0,255:17:17,0:127	0:0,172:5:5,0:127	0:0,206:5:5,0:127	0:0,238:8:8,0:127	0:0,159:5:5,0:127	0:0,67:2:2,0:80	0:7,135:6:5,1:127	0:0,250:6:6,0:127	0:0,255:10:10,0:127	0:0,138:3:3,0:127	0:0,255:14:14,0:127	0:0,255:10:10,0:127	0:0,164:5:5,0:127	0:0,127:3:3,0:127	0:0,37:1:1,0:50	.:0,0:0:0,0:0	0:0,112:3:3,0:125	0:0,37:1:1,0:50	0:0,163:5:5,0:127	0:0,208:6:6,0:127	0:0,67:2:2,0:80	0:0,241:8:8,0:127	0:0,74:2:2,0:87	0:0,90:2:2,0:103	0:0,255:10:10,0:127	0:0,92:3:3,0:105	1:151,0:5:0,5:127	0:0,93:3:3,0:106	0:0,151:5:5,0:127	0:0,37:1:1,0:50	0:0,135:4:4,0:127	0:0,206:6:6,0:127	.:0,0:0:0,0:0	0:0,62:2:2,0:75	0:0,255:7:7,0:127	.:0,0:0:0,0:0	0:0,97:2:2,0:110	0:0,255:12:12,0:127	0:0,105:3:3,0:118	0:0,255:17:17,0:127	0:0,110:2:2,0:123	0:0,134:3:3,0:127	0:0,255:10:10,0:127	0:0,227:7:7,0:127	0:0,184:6:6,0:127	0:0,255:12:12,0:127	0:0,220:7:7,0:127	0:0,150:3:3,0:127	0:0,216:5:5,0:127	0:0,78:2:2,0:91	0:0,128:3:3,0:127	0:0,241:6:6,0:127	0:0,177:6:6,0:127	0:0,156:5:5,0:127	0:0,158:4:4,0:127	1:85,50:4:2,2:21	0:0,204:6:6,0:127	0:0,224:6:6,0:127	0:0,127:3:3,0:127	0:0,202:6:6,0:127	1:97,0:2:0,2:83	0:0,113:4:4,0:126	0:0,255:8:8,0:127	0:0,90:3:3,0:103	0:0,104:3:3,0:117	0:0,128:3:3,0:127	1:105,0:3:0,3:91	0:0,105:3:3,0:118	0:0,104:3:3,0:117	0:0,129:4:4,0:127	0:0,37:1:1,0:50	0:0,74:2:2,0:87	0:0,162:6:6,0:127	0:0,255:7:7,0:127	0:0,255:11:11,0:127	0:0,149:5:5,0:127	0:0,142:5:5,0:127	.:0,0:0:0,0:0	0:0,103:3:3,0:116	0:0,181:5:5,0:127	0:0,185:6:6,0:127	0:0,181:4:4,0:127	0:0,129:4:4,0:127	0:0,182:5:5,0:127	0:0,151:5:5,0:127	0:0,197:7:7,0:127	0:0,92:3:3,0:105	0:0,200:7:7,0:127	0:0,134:4:4,0:127	0:0,174:5:5,0:127	1:130,0:4:0,4:116	0:0,255:9:9,0:127	0:0,173:5:5,0:127	0:0,74:2:2,0:87	0:0,67:2:2,0:80	0:0,230:6:6,0:127	0:0,94:3:3,0:107	0:0,92:3:3,0:105	0:0,151:5:5,0:127	0:0,127:3:3,0:127	0:0,175:4:4,0:127	0:0,128:3:3,0:127	0:0,147:3:3,0:127	0:0,37:1:1,0:50	0:0,221:7:7,0:127	1:183,0:5:0,5:127	0:0,110:2:2,0:123	0:0,177:6:6,0:127	0:0,128:3:3,0:127	0:0,255:8:8,0:127	0:0,255:10:10,0:127	0:0,182:5:5,0:127	0:0,255:7:7,0:127	0:0,255:9:9,0:127	0:0,85:2:2,0:98	1:129,0:4:0,4:115	0:0,211:7:7,0:127	0:0,185:6:6,0:127	0:0,242:7:7,0:127	0:0,195:6:6,0:127	0:0,135:4:4,0:127	0:0,57:2:2,0:70	0:0,96:2:2,0:109	0:0,231:9:9,0:127	0:0,200:7:7,0:127	0:0,137:4:4,0:127	0:0,213:7:7,0:127	0:0,171:6:6,0:127	0:0,252:11:11,0:127	0:0,161:5:5,0:127	0:0,205:7:7,0:127	0:0,113:4:4,0:126	0:0,92:3:3,0:105	0:0,194:6:6,0:127	0:0,206:6:6,0:127	0:0,141:4:4,0:127	0:0,92:3:3,0:105	0:0,182:5:5,0:127	0:0,92:3:3,0:105	0:0,105:3:3,0:118	0:0,92:3:3,0:105	0:0,62:2:2,0:75	0:0,67:2:2,0:80	0:0,153:4:4,0:127	0:0,205:7:7,0:127	0:0,152:4:4,0:127	0:0,136:4:4,0:127	0:0,181:4:4,0:127	1:130,0:4:0,4:116	0:0,129:4:4,0:127	0:0,247:7:7,0:127	0:0,146:5:5,0:127	0:0,159:6:6,0:127	0:0,224:8:8,0:127	0:0,255:10:10,0:127	0:0,233:7:7,0:127	0:0,182:6:6,0:127	0:0,225:6:6,0:127	0:0,147:3:3,0:127	0:0,104:3:3,0:117	0:0,105:3:3,0:118	0:0,135:4:4,0:127	0:59,80:5:3,2:34	0:0,130:4:4,0:127	1:37,0:1:0,1:23	0:0,74:2:2,0:87	0:0,230:6:6,0:127	0:0,128:3:3,0:127	0:0,182:6:6,0:127	0:0,158:4:4,0:127	1:128,0:3:0,3:114	0:0,104:3:3,0:117	.:0,0:0:0,0:0	0:0,25:1:1,0:38	0:0,205:7:7,0:127	0:0,189:7:7,0:127	0:0,129:4:4,0:127	0:0,74:2:2,0:87	0:0,85:2:2,0:98	0:0,136:4:4,0:127	0:0,151:5:5,0:127	0:0,94:3:3,0:107	0:0,74:2:2,0:87	0:0,67:2:2,0:80	0:0,184:6:6,0:127	0:0,130:4:4,0:127	0:0,212:7:7,0:127	0:0,140:5:5,0:127	0:0,161:5:5,0:127	0:0,128:3:3,0:127	0:0,193:5:5,0:127	0:0,152:4:4,0:127	0:0,153:4:4,0:127	0:0,103:3:3,0:116	0:0,104:3:3,0:117	0:0,104:3:3,0:117	0:0,60:1:1,0:73	0:0,103:3:3,0:116	0:0,135:4:4,0:127	0:0,194:4:4,0:127	0:0,159:6:6,0:127	0:0,37:1:1,0:50	.:0,0:0:0,0:0	0:0,255:10:10,0:127	0:0,74:2:2,0:87	0:0,74:2:2,0:87	0:0,255:9:9,0:127	0:0,105:3:3,0:118	0:0,120:4:4,0:127	0:0,57:2:2,0:70	.:0,0:0:0,0:0	0:0,205:5:5,0:127	0:0,221:8:8,0:127	0:0,255:9:9,0:127	0:0,251:7:7,0:127	0:0,84:3:3,0:97	0:0,142:5:5,0:127	0:0,142:5:5,0:127	0:10,111:5:4,0:114	0:0,92:3:3,0:105	0:0,104:3:3,0:117	0:0,60:1:1,0:73	0:13,135:4:3,0:127	0:0,125:5:5,0:127	0:0,255:9:9,0:127	0:0,216:9:9,0:127	0:0,243:7:7,0:127	0:0,97:2:2,0:110	0:0,60:1:1,0:73	0:0,255:16:16,0:127	0:0,255:13:13,0:127	0:0,60:1:1,0:73	1:130,0:4:0,4:116	1:255,0:11:0,11:127	0:0,173:4:4,0:127	0:0,25:1:1,0:38	0:0,92:3:3,0:105	0:0,185:6:6,0:127	0:0,104:3:3,0:117	0:0,189:7:7,0:127	0:0,205:6:6,0:127	0:0,165:6:6,0:127	0:0,176:6:6,0:127	0:0,74:2:2,0:87	.:0,0:0:0,0:0	.:0,0:0:0,0:0	0:0,216:8:8,0:127	0:0,124:4:4,0:127	0:0,183:5:5,0:127	0:0,158:4:4,0:127	0:0,135:4:4,0:127	0:0,173:6:6,0:127	0:0,185:6:6,0:127	0:0,67:2:2,0:80	0:0,67:2:2,0:80	0:0,67:2:2,0:80	0:0,150:5:5,0:127	0:0,124:5:5,0:127	0:0,125:4:4,0:127	0:0,74:2:2,0:87	0:0,255:10:10,0:127	0:0,193:5:5,0:127	0:0,92:3:3,0:105	0:0,255:16:16,0:127	0:0,97:2:2,0:110	0:0,255:14:14,0:127	0:0,146:5:5,0:127	0:0,203:6:6,0:127	0:0,74:2:2,0:87	0:0,250:8:8,0:127	0:0,205:6:6,0:127	0:0,206:5:5,0:127	0:0,67:2:2,0:80	0:0,199:7:7,0:127	0:0,37:1:1,0:50	0:0,97:2:2,0:110	0:0,152:4:4,0:127	0:0,67:2:2,0:80	0:0,127:3:3,0:127	0:0,205:8:8,0:127	0:0,144:4:4,0:127	0:0,129:4:4,0:127	0:0,149:3:3,0:127	0:0,251:7:7,0:127	0:68,226:8:6,2:127	0:0,255:15:15,0:127	0:0,105:3:3,0:118	0:0,250:7:7,0:127	0:0,74:2:2,0:87	0:0,60:1:1,0:73	0:0,104:3:3,0:117	0:0,255:14:14,0:127	0:0,170:6:6,0:127	0:0,134:3:3,0:127	0:0,74:2:2,0:87	0:0,73:2:2,0:86	1:115,0:3:0,3:101	0:0,203:6:6,0:127	1:250,0:7:0,7:127	0:0,245:9:9,0:127	0:0,255:8:8,0:127	0:0,148:4:4,0:127	0:0,179:5:5,0:127	0:0,251:9:9,0:127	0:0,157:4:4,0:127	0:0,73:2:2,0:86	0:0,97:2:2,0:110	0:0,149:5:5,0:127	0:0,255:14:14,0:127	0:0,104:3:3,0:117	0:0,158:4:4,0:127	.:0,0:0:0,0:0	0:0,243:7:7,0:127	0:0,181:5:5,0:127	0:0,127:3:3,0:127	0:0,182:5:5,0:127	0:19,53:2:1,0:47	0:0,61:2:2,0:74	0:0,104:3:3,0:117	0:0,208:6:6,0:127	0:0,255:14:14,0:127	0:0,245:8:8,0:127	0:0,255:14:14,0:127	0:0,210:7:7,0:127	0:0,255:13:13,0:127	0:0,255:18:18,0:127	0:0,202:6:6,0:127	0:0,105:3:3,0:118	0:0,128:3:3,0:127	0:0,128:3:3,0:127	0:0,74:2:2,0:87	0:0,221:6:6,0:127	0:0,74:2:2,0:87	0:0,184:5:5,0:127	0:28,143:3:2,0:127	0:0,90:2:2,0:103	0:0,255:12:12,0:127	0:0,204:5:5,0:127	.:0,0:0:0,0:0	0:0,127:3:3,0:127	0:0,148:4:4,0:127	0:0,175:4:4,0:127	0:0,127:3:3,0:127	0:0,105:3:3,0:118	0:0,74:2:2,0:87	0:0,205:5:5,0:127	0:0,92:3:3,0:105	0:0,104:3:3,0:117	0:0,92:3:3,0:105	0:0,128:3:3,0:127	0:0,127:3:3,0:127	0:0,255:10:10,0:127	0:0,97:2:2,0:110	0:0,127:3:3,0:127	0:0,67:2:2,0:80	0:0,158:4:4,0:127	0:0,191:5:5,0:127	0:0,255:6:6,0:127	0:0,167:5:5,0:127	0:0,255:11:11,0:127	.:0,0:0:0,0:0	0:0,255:21:21,0:127	0:0,151:5:5,0:127	0:0,67:2:2,0:80	0:0,205:5:5,0:127	0:0,227:8:8,0:127	0:0,202:6:6,0:127	0:0,205:5:5,0:127
var5839	sacCer_chrXII	603154	C	A	BY	W303	999	DP=4332;VDB=1;SGB=312.903;RPB=0.95799;MQB=0.999981;MQSB=0.999418;BQB=0.0638523;MQ0F=0;AC=25;AN=562;DP4=1827,1396,76,62;MQ=59	GT:PL:DP:AD:GQ	0:0,67:2:2,0:80	0:0,166:5:5,0:127	0:0,57:2:2,0:70	0:0,105:3:3,0:118	.:0,0:0:0,0:0	0:0,218:6:6,0:127	1:255,0:9:0,9:127	1:37,0:1:0,1:23	1:129,0:4:0,4:115	0:0,135:4:4,0:127	0:0,255:9:9,0:127	0:0,255:9:9,0:127	1:233,0:9:0,9:127	0:0,153:4:4,0:127	0:0,187:6:6,0:127	0:0,97:4:4,0:110	0:0,231:8:8,0:127	0:0,227:7:7,0:127	0:0,231:8:8,0:127	0:0,185:4:4,0:127	0:0,104:3:3,0:117	0:0,104:3:3,0:117	0:0,183:5:5,0:127	0:0,231:7:7,0:127	0:0,195:5:5,0:127	0:0,127:3:3,0:127	0:0,230:6:6,0:127	0:0,255:10:10,0:127	1:166,0:5:0,5:127	0:0,255:15:15,0:127	0:0,171:5:5,0:127	0:0,251:6:6,0:127	0:0,246:7:7,0:127	0:0,37:1:1,0:50	0:0,255:8:8,0:127	0:0,167:7:7,0:127	0:0,255:9:9,0:127	0:0,170:5:5,0:127	1:118,0:4:0,4:104	0:0,255:11:11,0:127	0:0,195:5:5,0:127	0:0,160:5:5,0:127	0:0,242:8:8,0:127	0:0,158:4:4,0:127	0:0,255:9:9,0:127	0:0,178:7:7,0:127	0:0,255:13:13,0:127	0:0,255:11:11,0:127	0:0,255:8:8,0:127	0:0,255:7:7,0:127	0:0,188:6:6,0:127	1:105,0:3:0,3:91	0:0,188:6:6,0:127	0:0,255:12:12,0:127	0:0,255:12:12,0:127	0:0,179:6:6,0:127	0:0,104:3:3,0:117	0:0,188:6:6,0:127	0:0,229:6:6,0:127	1:164,0:5:0,5:127	0:0,67:2:2,0:80	0:0,135:4:4,0:127	0:0,158:4:4,0:127	0:0,184:5:5,0:127	0:0,255:8:8,0:127	0:0,172:5:5,0:127	0:0,246:7:7,0:127	0:0,182:5:5,0:127	0:0,255:7:7,0:127	0:0,255:10:10,0:127	0:0,255:14:14,0:127	0:0,214:7:7,0:127	0:0,255:12:12,0:127	0:0,190:6:6,0:127	0:0,255:12:12,0:127	0:0,104:3:3,0:117	0:0,243:7:7,0:127	0:0,37:1:1,0:50	0:0,205:5:5,0:127	0:0,255:8:8,0:127	0:0,255:10:10,0:127	0:0,228:7:7,0:127	0:0,228:7:7,0:127	0:0,255:17:17,0:127	0:0,244:6:6,0:127	0:0,37:1:1,0:50	0:0,255:14:14,0:127	0:0,255:19:19,0:127	0:0,255:8:8,0:127	0:0,198:6:6,0:127	0:0,60:1:1,0:73	0:0,255:26:26,0:127	0:0,255:9:9,0:127	0:0,105:3:3,0:118	0:0,74:2:2,0:87	0:0,255:13:13,0:127	0:0,255:10:10,0:127	0:0,248:8:8,0:127	0:0,135:4:4,0:127	0:0,199:6:6,0:127	0:0,255:9:9,0:127	0:0,255:10:10,0:127	0:0,241:7:7,0:127	0:0,255:8:8,0:127	0:0,152:5:5,0:127	0:0,214:5:5,0:127	0:0,189:6:6,0:127	0:0,254:8:8,0:127	0:0,255:12:12,0:127	0:0,151:5:5,0:127	0:0,152:5:5,0:127	0:0,244:7:7,0:127	0:0,255:9:9,0:127	0:0,255:16:16,0:127	0:0,97:2:2,0:110	0:0,202:5:5,0:127	0:0,201:7:7,0:127	0:0,199:6:6,0:127	0:0,137:3:3,0:127	1:225,0:6:0,6:127	0:0,255:7:7,0:127	0:0,117:3:3,0:127	0:0,172:5:5,0:127	0:0,255:10:10,0:127	0:0,253:8:8,0:127	0:0,127:3:3,0:127	0:0,205:7:7,0:127	0:0,255:9:9,0:127	0:0,255:11:11,0:127	0:0,211:6:6,0:127	0:0,136:4:4,0:127	0:0,255:8:8,0:127	0:0,255:10:10,0:127	0:0,67:2:2,0:80	0:0,103:3:3,0:116	0:0,255:9:9,0:127	0:0,182:5:5,0:127	0:0,255:13:13,0:127	0:0,37:1:1,0:50	0:0,152:4:4,0:127	0:0,104:3:3,0:117	0:0,37:1:1,0:50	0:0,97:2:2,0:110	0:0,57:2:2,0:70	0:0,37:1:1,0:50	0:0,37:1:1,0:50	0:0,189:7:7,0:127	0:0,255:9:9,0:127	0:0,194:4:4,0:127	0:0,255:9:9,0:127	0:0,222:6:6,0:127	0:0,255:12:12,0:127	0:0,37:1:1,0:50	0:0,129:4:4,0:127	0:0,74:2:2,0:87	1:129,0:5:0,5:115	0:0,104:3:3,0:117	0:0,230:6:6,0:127	0:0,242:9:9,0:127	0:0,255:16:16,0:127	0:0,158:4:4,0:127	0:0,128:3:3,0:127	0:0,185:6:6,0:127	0:0,255:13:13,0:127	0:0,255:11:11,0:127	0:0,199:6:6,0:127	0:0,255:14:14,0:127	0:0,115:3:3,0:127	0:0,174:5:5,0:127	0:0,90:2:2,0:103	0:0,203:8:8,0:127	0:0,175:7:7,0:127	0:0,255:9:9,0:127	0:0,172:5:5,0:127	0:0,225:6:6,0:127	0:0,184:5:5,0:127	0:0,158:4:4,0:127	0:0,255:9:9,0:127	0:0,37:1:1,0:50	0:0,255:11:11,0:127	.:0,0:0:0,0:0	0:0,37:1:1,0:50	0:0,104:3:3,0:117	0:0,192:6:6,0:127	0:0,127:3:3,0:127	0:0,255:11:11,0:127	0:0,166:5:5,0:127	0:0,202:4:4,0:127	0:0,129:5:5,0:127	0:0,62:2:2,0:75	0:0,74:2:2,0:87	.:0,0:0:0,0:0	0:0,74:2:2,0:87	0:0,74:2:2,0:87	0:0,183:5:5,0:127	0:0,37:1:1,0:50	0:24,255:8:7,0:127	0:0,255:12:12,0:127	.:0,0:0:0,0:0	0:0,182:6:6,0:127	0:0,255:7:7,0:127	0:0,255:11:11,0:127	0:0,255:9:9,0:127	0:0,203:5:5,0:127	0:0,255:13:13,0:127	0:0,255:21:21,0:127	0:0,218:7:7,0:127	0:0,252:7:7,0:127	0:0,255:9:9,0:127	0:0,127:4:4,0:127	0:0,37:1:1,0:50	0:0,255:10:10,0:127	0:0,197:5:5,0:127	0:0,255:8:8,0:127	0:0,150:3:3,0:127	0:0,255:13:13,0:127	0:0,255:11:11,0:127	0:0,217:7:7,0:127	0:0,165:5:5,0:127	0:0,37:1:1,0:50	.:0,0:0:0,0:0	0:0,115:3:3,0:127	0:0,37:1:1,0:50	0:0,201:6:6,0:127	0:0,199:6:6,0:127	0:0,67:2:2,0:80	0:0,225:6:6,0:127	0:0,142:5:5,0:127	0:0,90:2:2,0:103	0:0,235:8:8,0:127	0:0,113:4:4,0:126	1:161,0:5:0,5:127	0:0,105:3:3,0:118	0:0,161:5:5,0:127	0:0,74:2:2,0:87	0:0,125:4:4,0:127	0:0,247:8:8,0:127	0:0,57:2:2,0:70	0:0,93:3:3,0:106	0:0,224:7:7,0:127	0:0,37:1:1,0:50	0:0,127:3:3,0:127	0:0,255:14:14,0:127	0:0,194:5:5,0:127	0:0,255:18:18,0:127	0:0,110:2:2,0:123	0:0,161:4:4,0:127	0:0,255:12:12,0:127	0:0,236:8:8,0:127	0:0,218:6:6,0:127	0:0,255:15:15,0:127	0:0,255:9:9,0:127	0:0,195:5:5,0:127	0:0,241:6:6,0:127	0:0,115:3:3,0:127	0:0,173:4:4,0:127	0:0,210:5:5,0:127	0:0,179:6:6,0:127	0:0,188:6:6,0:127	0:0,203:5:5,0:127	1:113,59:5:2,3:40	0:0,183:5:5,0:127	0:0,208:6:6,0:127	0:0,172:5:5,0:127	0:0,255:9:9,0:127	1:129,0:4:0,4:115	0:0,113:4:4,0:126	0:0,255:9:9,0:127	0:0,171:4:4,0:127	0:0,57:2:2,0:70	0:0,158:4:4,0:127	1:111,0:4:0,4:97	0:0,144:4:4,0:127	0:0,67:2:2,0:80	0:0,172:5:5,0:127	0:0,93:3:3,0:106	0:0,74:2:2,0:87	0:0,189:7:7,0:127	0:0,255:10:10,0:127	0:0,255:12:12,0:127	0:0,123:5:5,0:127	0:0,161:5:5,0:127	.:0,0:0:0,0:0	0:0,74:2:2,0:87	0:0,182:5:5,0:127	0:0,185:6:6,0:127	0:0,181:4:4,0:127	0:0,115:3:3,0:127	0:0,182:5:5,0:127	0:0,176:6:6,0:127	0:0,215:8:8,0:127	0:0,158:4:4,0:127	0:0,208:7:7,0:127	0:0,128:3:3,0:127	0:0,208:6:6,0:127	1:234,0:9:0,9:127	0:0,255:10:10,0:127	0:0,219:8:8,0:127	0:0,74:2:2,0:87	0:0,74:2:2,0:87	0:0,253:6:6,0:127	0:0,94:3:3,0:107	0:0,113:4:4,0:126	0:0,255:10:10,0:127	0:0,141:4:4,0:127	0:0,224:6:6,0:127	0:0,183:5:5,0:127	0:0,147:3:3,0:127	0:0,37:1:1,0:50	0:0,208:6:6,0:127	1:190,0:6:0,6:127	0:0,176:4:4,0:127	0:0,157:6:6,0:127	0:0,208:6:6,0:127	0:0,255:7:7,0:127	0:0,255:9:9,0:127	0:0,165:7:7,0:127	0:0,255:7:7,0:127	0:0,255:12:12,0:127	0:0,114:3:3,0:127	1:172,0:5:0,5:127	0:0,227:7:7,0:127	0:0,214:9:9,0:127	0:0,230:7:7,0:127	0:0,207:7:7,0:127	0:0,179:6:6,0:127	0:0,25:1:1,0:38	0:0,129:4:4,0:127	0:0,255:11:11,0:127	0:0,237:7:7,0:127	0:0,158:4:4,0:127	0:0,246:8:8,0:127	0:0,165:6:6,0:127	0:0,246:10:10,0:127	0:0,161:5:5,0:127	0:0,251:9:9,0:127	0:0,185:6:6,0:127	0:0,106:4:4,0:119	0:0,172:5:5,0:127	0:0,173:6:6,0:127	0:0,184:5:5,0:127	0:0,158:4:4,0:127	0:0,206:6:6,0:127	0:0,165:6:6,0:127	0:0,105:3:3,0:118	0:0,127:3:3,0:127	0:0,165:5:5,0:127	0:0,92:3:3,0:105	0:0,184:5:5,0:127	0:0,187:7:7,0:127	0:0,143:4:4,0:127	0:0,184:5:5,0:127	0:0,184:5:5,0:127	1:208,0:6:0,6:127	0:0,129:4:4,0:127	0:0,255:8:8,0:127	0:0,202:6:6,0:127	0:0,255:11:11,0:127	0:0,255:10:10,0:127	0:0,255:9:9,0:127	0:0,255:9:9,0:127	0:0,255:8:8,0:127	0:0,247:7:7,0:127	0:0,124:4:4,0:127	0:0,104:3:3,0:117	0:0,134:4:4,0:127	0:0,161:5:5,0:127	1:110,74:7:3,4:22	0:0,160:5:5,0:127	1:92,0:3:0,3:78	0:0,104:3:3,0:117	0:0,250:7:7,0:127	0:0,128:3:3,0:127	0:0,129:4:4,0:127	0:0,158:4:4,0:127	1:194,0:5:0,5:127	0:0,104:3:3,0:117	.:0,0:0:0,0:0	0:0,37:1:1,0:50	0:0,207:7:7,0:127	0:0,201:7:7,0:127	0:0,104:3:3,0:117	0:0,74:2:2,0:87	0:0,97:2:2,0:110	0:0,105:3:3,0:118	0:0,84:3:3,0:97	0:0,74:2:2,0:87	0:0,104:3:3,0:117	0:0,92:3:3,0:105	0:0,179:6:6,0:127	0:0,130:4:4,0:127	0:0,241:9:9,0:127	0:0,145:5:5,0:127	0:0,161:5:5,0:127	0:0,74:2:2,0:87	0:0,247:7:7,0:127	0:0,243:8:8,0:127	0:0,153:4:4,0:127	0:0,74:2:2,0:87	0:0,172:5:5,0:127	0:0,149:5:5,0:127	0:0,90:2:2,0:103	0:0,128:3:3,0:127	0:0,151:5:5,0:127	0:0,255:8:8,0:127	0:0,165:6:6,0:127	0:0,37:1:1,0:50	.:0,0:0:0,0:0	0:0,255:9:9,0:127	0:0,104:3:3,0:117	0:0,37:1:1,0:50	0:0,255:11:11,0:127	0:0,97:2:2,0:110	0:0,67:2:2,0:80	0:0,92:3:3,0:105	0:0,37:1:1,0:50	0:0,205:5:5,0:127	0:0,229:9:9,0:127	0:0,255:10:10,0:127	0:0,255:8:8,0:127	0:0,92:3:3,0:105	0:0,177:6:6,0:127	0:0,149:5:5,0:127	0:0,113:4:4,0:126	0:0,130:4:4,0:127	0:0,152:4:4,0:127	0:0,85:2:2,0:98	0:0,169:4:4,0:127	0:0,159:8:8,0:127	0:0,255:8:8,0:127	0:0,255:11:11,0:127	0:0,230:6:6,0:127	0:0,74:2:2,0:87	0:0,97:2:2,0:110	0:0,255:19:19,0:127	0:0,255:15:15,0:127	0:0,108:2:2,0:121	1:161,0:5:0,5:127	1:255,0:11:0,11:127	0:0,153:4:4,0:127	0:0,37:1:1,0:50	0:0,92:3:3,0:105	0:0,205:7:7,0:127	0:0,113:4:4,0:126	0:0,255:10:10,0:127	0:0,255:8:8,0:127	0:0,165:6:6,0:127	0:0,255:10:10,0:127	0:0,118:4:4,0:127	0:0,25:1:1,0:38	.:0,0:0:0,0:0	0:0,255:8:8,0:127	0:0,134:4:4,0:127	0:0,205:5:5,0:127	0:0,203:5:5,0:127	0:0,177:6:6,0:127	0:0,218:8:8,0:127	0:0,204:7:7,0:127	0:0,67:2:2,0:80	0:0,67:2:2,0:80	0:0,94:3:3,0:107	0:0,93:3:3,0:106	0:0,161:5:5,0:127	0:0,135:4:4,0:127	0:0,135:4:4,0:127	0:0,255:10:10,0:127	0:0,218:6:6,0:127	0:0,107:3:3,0:120	0:0,255:19:19,0:127	0:0,127:3:3,0:127	0:0,255:14:14,0:127	0:0,134:5:5,0:127	0:0,227:7:7,0:127	0:0,127:3:3,0:127	0:0,250:8:8,0:127	0:0,205:6:6,0:127	0:0,214:5:5,0:127	0:0,135:4:4,0:127	0:0,225:8:8,0:127	.:0,0:0:0,0:0	0:0,117:3:3,0:127	0:0,115:3:3,0:127	0:0,208:6:6,0:127	0:0,143:4:4,0:127	0:0,173:6:6,0:127	0:0,193:6:6,0:127	0:0,105:3:3,0:118	0:0,37:1:1,0:50	0:0,255:8:8,0:127	0:71,183:7:5,2:125	0:0,255:19:19,0:127	0:0,165:5:5,0:127	0:0,176:6:6,0:127	0:0,149:5:5,0:127	0:0,85:2:2,0:98	0:0,144:4:4,0:127	0:0,255:12:12,0:127	0:0,249:9:9,0:127	0:0,203:5:5,0:127	0:0,129:4:4,0:127	0:0,25:1:1,0:38	1:161,0:6:0,6:127	0:0,184:5:5,0:127	1:248,0:8:0,8:127	0:0,255:12:12,0:127	0:0,255:8:8,0:127	0:0,152:4:4,0:127	0:0,227:7:7,0:127	0:0,255:11:11,0:127	0:0,127:3:3,0:127	.:0,0:0:0,0:0	0:0,85:2:2,0:98	0:0,135:4:4,0:127	0:0,255:14:14,0:127	0:0,195:5:5,0:127	0:0,158:4:4,0:127	0:0,175:4:4,0:127	0:0,255:8:8,0:127	0:0,96:3:3,0:109	0:0,165:5:5,0:127	0:0,202:6:6,0:127	0:0,74:2:2,0:87	0:0,37:1:1,0:50	0:0,104:3:3,0:117	0:0,228:7:7,0:127	0:0,255:15:15,0:127	0:0,255:10:10,0:127	0:0,255:15:15,0:127	0:0,203:6:6,0:127	0:0,255:11:11,0:127	0:0,255:16:16,0:127	0:0,190:6:6,0:127	0:0,105:3:3,0:118	0:0,117:3:3,0:127	0:0,128:3:3,0:127	0:0,104:3:3,0:117	0:0,221:6:6,0:127	0:0,62:2:2,0:75	0:0,205:6:6,0:127	0:0,166:4:4,0:127	0:0,90:2:2,0:103	0:0,255:15:15,0:127	0:0,225:5:5,0:127	0:0,37:1:1,0:50	0:0,181:4:4,0:127	0:0,162:5:5,0:127	0:0,175:4:4,0:127	0:0,216:6:6,0:127	0:0,105:3:3,0:118	0:0,74:2:2,0:87	0:0,182:5:5,0:127	0:0,106:4:4,0:119	0:0,129:4:4,0:127	0:0,103:3:3,0:116	0:0,174:5:5,0:127	0:0,202:6:6,0:127	0:0,255:12:12,0:127	0:0,97:2:2,0:110	0:0,116:3:3,0:127	0:0,67:2:2,0:80	0:0,147:4:4,0:127	0:0,191:5:5,0:127	0:0,255:7:7,0:127	0:0,229:6:6,0:127	0:0,255:12:12,0:127	0:0,37:1:1,0:50	0:0,255:20:20,0:127	0:0,204:7:7,0:127	0:0,37:1:1,0:50	0:0,205:5:5,0:127	0:0,255:10:10,0:127	0:0,255:8:8,0:127	0:0,175:4:4,0:127
