## Supplementary Table 3 for "High-resolution, genotype-free mapping of genetic variation with CRI-SPA-Map" (part 63 of 93)

### Sheet: BYW303_genomeWide_calls (continued)
var5840	sacCer_chrXII	603161	T	C	BY	W303	999	DP=4034;VDB=0.97318;SGB=281.644;RPB=0.00259081;MQB=0.999914;MQSB=0.996879;BQB=0.542036;MQ0F=0;AC=24;AN=557;DP4=1839,1147,92,41;MQ=59	GT:PL:DP:AD:GQ	0:0,92:3:3,0:105	0:0,121:4:4,0:127	0:0,67:2:2,0:80	0:0,94:3:3,0:107	.:0,0:0:0,0:0	0:0,225:6:6,0:127	1:230,0:6:0,6:127	1:67,0:2:0,2:53	1:165,0:5:0,5:127	0:0,135:4:4,0:127	0:0,255:7:7,0:127	0:0,255:8:8,0:127	1:194,0:7:0,7:127	0:0,128:3:3,0:127	0:0,218:7:7,0:127	0:0,123:5:5,0:127	0:0,211:8:8,0:127	0:0,172:5:5,0:127	0:0,212:7:7,0:127	0:0,169:3:3,0:127	0:0,67:2:2,0:80	0:0,104:3:3,0:117	0:0,162:5:5,0:127	0:0,247:7:7,0:127	0:0,195:5:5,0:127	0:0,170:4:4,0:127	0:0,222:6:6,0:127	0:0,250:8:8,0:127	1:184,0:5:0,5:127	0:0,255:16:16,0:127	0:0,172:5:5,0:127	0:0,163:4:4,0:127	0:0,207:6:6,0:127	.:0,0:0:0,0:0	0:0,253:9:9,0:127	0:0,152:5:5,0:127	0:0,212:7:7,0:127	0:0,173:5:5,0:127	1:130,0:4:0,4:116	0:0,255:12:12,0:127	0:0,188:5:5,0:127	0:0,104:3:3,0:117	0:0,249:8:8,0:127	0:0,228:7:7,0:127	0:0,255:8:8,0:127	0:0,179:8:8,0:127	0:0,255:12:12,0:127	0:0,255:14:14,0:127	0:0,202:6:6,0:127	0:0,255:7:7,0:127	0:0,196:7:7,0:127	1:74,0:2:0,2:60	0:0,188:6:6,0:127	0:0,214:9:9,0:127	0:0,255:12:12,0:127	0:0,179:6:6,0:127	0:0,67:2:2,0:80	0:0,201:7:7,0:127	0:0,205:5:5,0:127	1:184,0:5:0,5:127	0:0,67:2:2,0:80	0:0,135:4:4,0:127	0:0,158:4:4,0:127	0:0,160:5:5,0:127	0:0,245:8:8,0:127	0:0,207:6:6,0:127	0:0,136:4:4,0:127	0:0,182:5:5,0:127	0:0,255:8:8,0:127	0:0,255:10:10,0:127	0:0,255:11:11,0:127	0:0,255:8:8,0:127	0:0,255:13:13,0:127	0:0,152:4:4,0:127	0:0,255:13:13,0:127	0:0,92:3:3,0:105	0:0,226:6:6,0:127	0:0,37:1:1,0:50	0:0,205:5:5,0:127	0:0,225:6:6,0:127	0:0,255:10:10,0:127	0:0,207:6:6,0:127	0:0,228:7:7,0:127	0:0,255:15:15,0:127	0:0,237:6:6,0:127	0:0,37:1:1,0:50	0:0,255:13:13,0:127	0:0,255:18:18,0:127	0:0,255:8:8,0:127	0:0,183:5:5,0:127	0:0,60:1:1,0:73	0:0,255:19:19,0:127	0:0,229:6:6,0:127	0:0,74:2:2,0:87	0:0,62:2:2,0:75	0:0,255:12:12,0:127	0:0,255:9:9,0:127	0:0,255:9:9,0:127	0:0,135:4:4,0:127	0:0,196:6:6,0:127	0:0,254:8:8,0:127	0:0,255:10:10,0:127	0:0,254:8:8,0:127	0:0,231:8:8,0:127	0:0,175:5:5,0:127	0:0,214:5:5,0:127	0:0,161:5:5,0:127	0:0,223:7:7,0:127	0:0,255:11:11,0:127	0:0,185:6:6,0:127	0:0,121:4:4,0:127	0:0,218:7:7,0:127	0:0,157:5:5,0:127	0:0,255:16:16,0:127	0:0,150:3:3,0:127	0:0,202:5:5,0:127	0:0,231:8:8,0:127	0:0,171:5:5,0:127	0:0,115:3:3,0:127	1:228,0:6:0,6:127	0:0,201:5:5,0:127	0:0,148:4:4,0:127	0:0,129:4:4,0:127	0:0,255:9:9,0:127	0:0,243:7:7,0:127	0:0,230:6:6,0:127	0:0,180:6:6,0:127	0:0,255:9:9,0:127	0:0,255:10:10,0:127	0:0,173:4:4,0:127	0:0,97:2:2,0:110	0:0,255:6:6,0:127	0:0,255:11:11,0:127	0:0,37:1:1,0:50	0:0,62:2:2,0:75	0:0,255:9:9,0:127	0:0,115:3:3,0:127	0:0,255:12:12,0:127	0:0,67:2:2,0:80	0:0,152:4:4,0:127	0:0,104:3:3,0:117	0:0,37:1:1,0:50	0:0,97:2:2,0:110	0:0,67:2:2,0:80	.:0,0:0:0,0:0	0:0,37:1:1,0:50	0:0,159:6:6,0:127	0:0,212:7:7,0:127	0:0,194:4:4,0:127	0:0,255:9:9,0:127	0:0,202:6:6,0:127	0:0,255:10:10,0:127	0:0,37:1:1,0:50	0:0,115:3:3,0:127	0:0,74:2:2,0:87	1:143,0:6:0,6:127	0:0,62:2:2,0:75	0:0,197:5:5,0:127	0:0,255:9:9,0:127	0:0,255:14:14,0:127	0:0,158:4:4,0:127	0:0,97:2:2,0:110	0:0,182:6:6,0:127	0:0,255:10:10,0:127	0:0,255:11:11,0:127	0:0,184:5:5,0:127	0:0,255:10:10,0:127	0:0,136:4:4,0:127	0:0,184:5:5,0:127	0:0,140:3:3,0:127	0:0,129:5:5,0:127	0:0,201:7:7,0:127	0:0,255:9:9,0:127	0:0,152:4:4,0:127	0:0,193:5:5,0:127	0:0,174:5:5,0:127	0:0,152:4:4,0:127	0:0,254:8:8,0:127	.:0,0:0:0,0:0	0:0,255:10:10,0:127	.:0,0:0:0,0:0	0:0,37:1:1,0:50	0:0,113:4:4,0:126	0:0,195:6:6,0:127	.:0,0:0:0,0:0	0:0,255:11:11,0:127	0:0,158:4:4,0:127	0:0,242:5:5,0:127	0:0,129:5:5,0:127	0:0,62:2:2,0:75	0:0,104:3:3,0:117	.:0,0:0:0,0:0	.:0,0:0:0,0:0	0:0,74:2:2,0:87	0:0,164:5:5,0:127	0:0,37:1:1,0:50	0:0,255:9:9,0:127	0:0,255:10:10,0:127	.:0,0:0:0,0:0	0:0,182:6:6,0:127	0:0,216:6:6,0:127	0:0,182:8:8,0:127	0:0,244:8:8,0:127	0:0,203:5:5,0:127	0:0,255:13:13,0:127	0:0,255:22:22,0:127	0:0,202:6:6,0:127	0:0,255:7:7,0:127	0:36,208:8:7,1:127	0:0,191:5:5,0:127	0:0,37:1:1,0:50	0:0,215:8:8,0:127	0:0,218:6:6,0:127	0:0,255:10:10,0:127	0:0,194:4:4,0:127	0:0,255:11:11,0:127	0:0,255:11:11,0:127	0:0,247:7:7,0:127	0:0,165:5:5,0:127	0:0,37:1:1,0:50	.:0,0:0:0,0:0	0:0,67:2:2,0:80	0:0,37:1:1,0:50	0:0,184:5:5,0:127	0:0,162:6:6,0:127	0:0,67:2:2,0:80	0:0,219:6:6,0:127	0:0,92:3:3,0:105	.:0,0:0:0,0:0	0:0,231:8:8,0:127	0:0,113:4:4,0:126	1:179,0:6:0,6:127	0:0,93:3:3,0:106	0:0,151:5:5,0:127	0:0,135:4:4,0:127	0:0,94:3:3,0:107	0:0,182:5:5,0:127	0:0,95:3:3,0:108	0:0,90:2:2,0:103	0:0,219:7:7,0:127	0:0,37:1:1,0:50	0:0,127:3:3,0:127	0:0,255:12:12,0:127	0:0,185:5:5,0:127	0:0,255:13:13,0:127	0:0,90:2:2,0:103	0:0,128:3:3,0:127	0:0,255:10:10,0:127	0:0,241:7:7,0:127	0:0,255:8:8,0:127	0:0,255:15:15,0:127	0:0,255:8:8,0:127	0:0,172:5:5,0:127	0:0,249:6:6,0:127	0:0,107:3:3,0:120	0:0,173:4:4,0:127	0:0,255:6:6,0:127	0:0,179:6:6,0:127	0:0,182:6:6,0:127	0:0,203:5:5,0:127	1:88,28:3:1,2:46	0:0,202:6:6,0:127	0:0,208:6:6,0:127	0:0,146:5:5,0:127	0:0,189:7:7,0:127	1:172,0:5:0,5:127	0:0,106:4:4,0:119	0:0,255:7:7,0:127	0:0,171:4:4,0:127	0:0,37:1:1,0:50	0:0,158:4:4,0:127	1:82,0:3:0,3:68	0:0,125:3:3,0:127	0:0,67:2:2,0:80	0:0,188:6:6,0:127	0:0,67:2:2,0:80	0:0,74:2:2,0:87	0:0,157:6:6,0:127	0:0,255:9:9,0:127	0:0,255:10:10,0:127	0:0,129:5:5,0:127	0:0,161:5:5,0:127	.:0,0:0:0,0:0	0:0,74:2:2,0:87	0:0,158:4:4,0:127	0:0,104:3:3,0:117	0:0,205:5:5,0:127	0:0,136:4:4,0:127	0:0,135:4:4,0:127	0:0,179:6:6,0:127	0:0,229:9:9,0:127	0:0,158:4:4,0:127	0:0,158:4:4,0:127	0:0,128:3:3,0:127	0:0,208:6:6,0:127	1:212,0:9:0,9:127	0:0,255:11:11,0:127	0:0,244:8:8,0:127	0:0,74:2:2,0:87	0:0,62:2:2,0:75	0:0,194:4:4,0:127	0:0,74:2:2,0:87	0:0,106:4:4,0:119	0:0,255:10:10,0:127	0:0,205:5:5,0:127	0:0,152:4:4,0:127	0:0,183:5:5,0:127	0:0,97:2:2,0:110	0:0,67:2:2,0:80	0:0,160:5:5,0:127	1:202,0:6:0,6:127	0:0,200:4:4,0:127	0:0,172:6:6,0:127	0:0,200:6:6,0:127	0:0,246:6:6,0:127	0:0,255:8:8,0:127	0:0,177:7:7,0:127	0:0,208:6:6,0:127	0:0,238:10:10,0:127	0:0,74:2:2,0:87	1:149,0:5:0,5:127	0:0,248:8:8,0:127	0:0,229:9:9,0:127	0:0,208:6:6,0:127	0:0,199:7:7,0:127	0:0,179:6:6,0:127	0:0,37:1:1,0:50	0:0,107:3:3,0:120	0:0,255:10:10,0:127	0:0,193:5:5,0:127	0:0,158:4:4,0:127	0:0,249:7:7,0:127	0:0,178:7:7,0:127	0:0,198:7:7,0:127	0:0,135:4:4,0:127	0:0,245:8:8,0:127	0:0,74:2:2,0:87	0:0,90:3:3,0:103	0:0,152:4:4,0:127	0:0,171:5:5,0:127	0:0,158:4:4,0:127	0:0,127:3:3,0:127	0:0,182:5:5,0:127	0:0,165:6:6,0:127	0:0,105:3:3,0:118	0:0,127:3:3,0:127	0:0,174:5:5,0:127	0:0,92:3:3,0:105	0:0,184:5:5,0:127	0:0,106:4:4,0:119	0:0,125:3:3,0:127	0:0,184:5:5,0:127	0:0,158:4:4,0:127	1:193,0:6:0,6:127	0:0,120:4:4,0:127	0:0,255:8:8,0:127	0:0,202:6:6,0:127	0:0,241:9:9,0:127	0:0,255:10:10,0:127	0:0,255:9:9,0:127	0:0,255:8:8,0:127	0:0,255:8:8,0:127	0:0,241:6:6,0:127	0:0,124:4:4,0:127	0:0,104:3:3,0:117	0:0,104:3:3,0:117	0:0,104:3:3,0:117	0:105,126:9:5,4:34	0:0,129:4:4,0:127	1:136,0:4:0,4:122	0:0,67:2:2,0:80	0:0,92:3:3,0:105	0:0,128:3:3,0:127	0:0,142:5:5,0:127	0:0,74:2:2,0:87	1:173,0:4:0,4:127	0:0,104:3:3,0:117	.:0,0:0:0,0:0	0:0,25:1:1,0:38	0:0,207:7:7,0:127	0:0,230:11:11,0:127	0:0,67:2:2,0:80	0:0,104:3:3,0:117	0:0,97:2:2,0:110	0:0,155:4:4,0:127	0:0,111:4:4,0:124	0:0,74:2:2,0:87	0:0,74:2:2,0:87	0:0,92:3:3,0:105	0:0,149:5:5,0:127	0:0,94:3:3,0:107	0:0,226:8:8,0:127	0:0,127:3:3,0:127	0:0,124:4:4,0:127	0:0,117:3:3,0:127	0:0,212:7:7,0:127	0:0,220:7:7,0:127	0:0,158:4:4,0:127	0:0,74:2:2,0:87	0:0,172:5:5,0:127	0:0,92:3:3,0:105	0:0,90:2:2,0:103	0:0,128:3:3,0:127	0:0,120:4:4,0:127	0:0,250:7:7,0:127	0:0,106:4:4,0:119	0:0,37:1:1,0:50	.:0,0:0:0,0:0	0:0,255:9:9,0:127	0:0,104:3:3,0:117	0:28,65:3:2,1:50	0:0,255:10:10,0:127	0:0,97:2:2,0:110	0:0,142:5:5,0:127	0:0,92:3:3,0:105	0:0,57:2:2,0:70	0:0,205:5:5,0:127	0:0,197:8:8,0:127	0:0,206:8:8,0:127	0:0,255:8:8,0:127	0:0,37:1:1,0:50	0:0,170:6:6,0:127	0:0,142:5:5,0:127	0:0,92:3:3,0:105	0:0,130:4:4,0:127	0:0,128:4:4,0:127	0:0,97:2:2,0:110	0:0,205:5:5,0:127	0:0,170:9:9,0:127	0:30,255:10:9,1:127	0:0,255:12:12,0:127	0:0,255:8:8,0:127	0:0,74:2:2,0:87	0:0,97:2:2,0:110	0:0,255:21:21,0:127	0:0,255:9:9,0:127	0:0,120:2:2,0:127	1:160,0:5:0,5:127	1:255,0:10:0,10:127	0:0,128:3:3,0:127	0:0,67:2:2,0:80	0:0,92:3:3,0:105	0:0,205:7:7,0:127	0:0,74:2:2,0:87	0:0,212:7:7,0:127	0:0,243:7:7,0:127	0:0,159:6:6,0:127	0:0,223:9:9,0:127	0:0,92:3:3,0:105	0:0,37:1:1,0:50	0:0,37:1:1,0:50	0:0,255:9:9,0:127	0:0,67:2:2,0:80	0:0,236:6:6,0:127	0:0,203:5:5,0:127	0:0,160:5:5,0:127	0:0,205:7:7,0:127	0:0,142:5:5,0:127	0:0,67:2:2,0:80	0:0,67:2:2,0:80	0:0,104:3:3,0:117	0:0,37:1:1,0:50	0:0,177:6:6,0:127	0:0,94:3:3,0:107	0:0,104:3:3,0:117	0:0,255:10:10,0:127	0:0,230:6:6,0:127	0:0,129:4:4,0:127	0:0,255:17:17,0:127	0:0,115:3:3,0:127	0:0,255:13:13,0:127	0:0,160:6:6,0:127	0:0,158:4:4,0:127	0:0,127:3:3,0:127	0:0,237:8:8,0:127	0:0,205:6:6,0:127	0:0,194:4:4,0:127	0:0,129:4:4,0:127	0:0,232:9:9,0:127	.:0,0:0:0,0:0	0:0,60:1:1,0:73	0:0,115:3:3,0:127	0:0,219:6:6,0:127	0:0,160:5:5,0:127	0:0,161:5:5,0:127	0:0,128:3:3,0:127	0:0,62:2:2,0:75	0:0,37:1:1,0:50	0:0,208:6:6,0:127	0:73,141:6:4,2:81	0:0,255:15:15,0:127	0:0,212:7:7,0:127	0:0,135:4:4,0:127	0:0,149:5:5,0:127	0:0,97:2:2,0:110	0:0,184:5:5,0:127	0:0,255:12:12,0:127	0:0,254:9:9,0:127	0:0,193:5:5,0:127	0:0,149:5:5,0:127	0:0,37:1:1,0:50	1:177,0:7:0,7:127	0:0,174:5:5,0:127	1:152,0:4:0,4:127	0:0,255:11:11,0:127	0:0,250:6:6,0:127	0:0,172:5:5,0:127	0:0,202:6:6,0:127	0:0,255:11:11,0:127	0:0,67:2:2,0:80	.:0,0:0:0,0:0	0:0,158:4:4,0:127	0:0,184:5:5,0:127	0:0,255:13:13,0:127	0:0,219:7:7,0:127	0:0,127:3:3,0:127	0:0,211:6:6,0:127	0:0,226:7:7,0:127	0:0,67:2:2,0:80	0:0,152:4:4,0:127	0:0,172:5:5,0:127	0:0,74:2:2,0:87	0:0,37:1:1,0:50	0:0,104:3:3,0:117	0:0,228:7:7,0:127	0:0,255:16:16,0:127	0:0,255:10:10,0:127	0:0,255:16:16,0:127	0:0,183:5:5,0:127	0:0,255:9:9,0:127	0:0,255:12:12,0:127	0:0,172:5:5,0:127	0:0,62:2:2,0:75	0:0,25:1:1,0:38	0:0,74:2:2,0:87	0:0,104:3:3,0:117	0:0,221:6:6,0:127	0:0,37:1:1,0:50	0:0,205:6:6,0:127	0:0,158:4:4,0:127	0:0,90:2:2,0:103	0:0,255:14:14,0:127	0:0,60:1:1,0:73	0:0,37:1:1,0:50	0:0,206:5:5,0:127	0:0,118:4:4,0:127	0:0,150:3:3,0:127	0:0,206:6:6,0:127	0:0,74:2:2,0:87	0:0,74:2:2,0:87	0:0,152:4:4,0:127	0:0,129:5:5,0:127	0:0,104:3:3,0:117	0:0,74:2:2,0:87	0:0,199:6:6,0:127	0:0,195:6:6,0:127	0:0,255:12:12,0:127	0:0,60:1:1,0:73	0:0,90:2:2,0:103	0:0,74:2:2,0:87	0:0,97:3:3,0:110	0:0,191:5:5,0:127	0:0,226:6:6,0:127	0:0,193:5:5,0:127	0:0,255:11:11,0:127	0:0,37:1:1,0:50	0:0,255:16:16,0:127	0:0,179:6:6,0:127	0:0,25:1:1,0:38	0:0,188:5:5,0:127	0:0,235:10:10,0:127	0:0,255:10:10,0:127	0:0,175:4:4,0:127
var5841	sacCer_chrXII	603180	C	T	BY	W303	999	DP=4009;VDB=0.660627;SGB=258.816;RPB=0.0476164;MQB=0.999911;MQSB=0.99694;BQB=0.0719408;MQ0F=0;AC=24;AN=562;DP4=1755,1144,86,45;MQ=59	GT:PL:DP:AD:GQ	0:0,84:3:3,0:97	0:0,121:4:4,0:127	0:0,25:1:1,0:38	0:0,37:1:1,0:50	.:0,0:0:0,0:0	0:0,172:5:5,0:127	1:230,0:6:0,6:127	1:57,0:2:0,2:43	1:172,0:5:0,5:127	0:0,172:6:6,0:127	0:0,224:5:5,0:127	0:0,255:8:8,0:127	1:170,0:6:0,6:127	0:0,128:3:3,0:127	0:0,188:6:6,0:127	0:0,178:7:7,0:127	0:0,245:8:8,0:127	0:0,171:4:4,0:127	0:0,220:8:8,0:127	0:0,181:4:4,0:127	0:0,129:4:4,0:127	0:0,94:3:3,0:107	0:0,174:5:5,0:127	0:0,142:5:5,0:127	0:0,250:7:7,0:127	0:0,181:4:4,0:127	0:0,206:5:5,0:127	0:0,255:11:11,0:127	1:184,0:5:0,5:127	0:0,255:14:14,0:127	0:0,195:5:5,0:127	0:0,175:4:4,0:127	0:0,230:6:6,0:127	0:0,37:1:1,0:50	0:0,255:10:10,0:127	0:0,152:5:5,0:127	0:0,255:9:9,0:127	0:0,154:5:5,0:127	1:130,0:4:0,4:116	0:0,255:10:10,0:127	0:0,183:5:5,0:127	0:0,104:3:3,0:117	0:0,153:4:4,0:127	0:0,184:5:5,0:127	0:0,235:7:7,0:127	0:0,178:7:7,0:127	0:0,255:12:12,0:127	0:0,255:11:11,0:127	0:0,240:7:7,0:127	0:0,219:5:5,0:127	0:0,165:5:5,0:127	1:130,0:4:0,4:116	0:0,225:6:6,0:127	0:0,149:7:7,0:127	0:0,255:12:12,0:127	0:0,172:5:5,0:127	0:0,67:2:2,0:80	0:0,211:8:8,0:127	0:0,175:4:4,0:127	1:153,0:4:0,4:127	0:0,89:3:3,0:102	0:0,135:4:4,0:127	0:0,183:5:5,0:127	0:0,104:3:3,0:117	0:0,238:8:8,0:127	0:0,201:6:6,0:127	0:0,173:5:5,0:127	0:0,202:5:5,0:127	0:0,255:7:7,0:127	0:0,255:9:9,0:127	0:0,255:10:10,0:127	0:0,227:7:7,0:127	0:0,255:12:12,0:127	0:0,193:5:5,0:127	0:0,255:13:13,0:127	0:0,92:3:3,0:105	0:0,222:6:6,0:127	0:0,37:1:1,0:50	0:0,250:7:7,0:127	0:0,226:7:7,0:127	0:0,255:9:9,0:127	0:0,172:5:5,0:127	0:0,243:7:7,0:127	0:0,255:12:12,0:127	0:0,231:5:5,0:127	0:0,37:1:1,0:50	0:0,255:13:13,0:127	0:0,255:21:21,0:127	0:0,228:7:7,0:127	0:0,153:4:4,0:127	0:0,60:1:1,0:73	0:0,255:18:18,0:127	0:0,214:5:5,0:127	0:0,105:3:3,0:118	0:0,135:4:4,0:127	0:0,255:13:13,0:127	0:0,255:8:8,0:127	0:0,254:8:8,0:127	0:0,160:5:5,0:127	0:0,182:5:5,0:127	0:0,193:7:7,0:127	0:0,255:9:9,0:127	0:0,254:8:8,0:127	0:0,231:8:8,0:127	0:0,105:3:3,0:118	0:0,205:5:5,0:127	0:0,135:4:4,0:127	0:0,255:7:7,0:127	0:0,255:10:10,0:127	0:0,185:6:6,0:127	0:0,158:5:5,0:127	0:0,255:8:8,0:127	0:0,183:5:5,0:127	0:0,255:16:16,0:127	0:0,175:4:4,0:127	0:0,225:5:5,0:127	0:0,194:8:8,0:127	0:0,201:6:6,0:127	0:0,115:3:3,0:127	1:228,0:6:0,6:127	0:42,157:6:5,1:127	0:0,67:2:2,0:80	0:0,67:2:2,0:80	0:0,255:9:9,0:127	0:0,255:8:8,0:127	0:0,230:6:6,0:127	0:0,202:6:6,0:127	0:0,255:8:8,0:127	0:0,255:8:8,0:127	0:0,97:2:2,0:110	0:0,60:1:1,0:73	0:0,255:6:6,0:127	0:0,255:9:9,0:127	0:0,67:2:2,0:80	0:0,74:2:2,0:87	0:0,235:8:8,0:127	0:0,152:4:4,0:127	0:0,255:11:11,0:127	0:0,67:2:2,0:80	0:0,135:4:4,0:127	0:0,67:2:2,0:80	0:0,37:1:1,0:50	0:0,90:2:2,0:103	0:0,67:2:2,0:80	0:0,37:1:1,0:50	0:0,37:1:1,0:50	0:0,188:6:6,0:127	0:0,200:7:7,0:127	0:0,194:4:4,0:127	0:0,255:11:11,0:127	0:0,174:5:5,0:127	0:0,255:12:12,0:127	0:0,37:1:1,0:50	0:0,115:3:3,0:127	0:0,37:1:1,0:50	1:146,0:5:0,5:127	0:0,37:1:1,0:50	0:0,230:6:6,0:127	0:0,255:9:9,0:127	0:0,255:14:14,0:127	0:0,158:4:4,0:127	0:0,37:1:1,0:50	0:0,185:6:6,0:127	0:0,255:9:9,0:127	0:0,249:8:8,0:127	0:0,158:4:4,0:127	0:0,255:8:8,0:127	0:0,136:4:4,0:127	0:0,184:5:5,0:127	0:0,150:3:3,0:127	0:0,188:6:6,0:127	0:0,210:7:7,0:127	0:0,255:8:8,0:127	0:0,172:5:5,0:127	0:0,184:5:5,0:127	0:0,184:5:5,0:127	0:0,174:5:5,0:127	0:0,244:8:8,0:127	.:0,0:0:0,0:0	0:0,255:9:9,0:127	.:0,0:0:0,0:0	0:0,37:1:1,0:50	0:0,113:4:4,0:126	0:0,202:6:6,0:127	.:0,0:0:0,0:0	0:0,255:11:11,0:127	0:0,174:5:5,0:127	0:0,242:5:5,0:127	0:0,113:4:4,0:126	0:0,67:2:2,0:80	0:0,74:2:2,0:87	.:0,0:0:0,0:0	0:0,37:1:1,0:50	0:0,90:2:2,0:103	0:0,152:4:4,0:127	0:0,37:1:1,0:50	0:0,255:8:8,0:127	0:0,255:7:7,0:127	.:0,0:0:0,0:0	0:0,188:6:6,0:127	0:0,255:8:8,0:127	0:0,211:6:6,0:127	0:0,228:7:7,0:127	0:0,203:5:5,0:127	0:0,255:14:14,0:127	0:0,255:21:21,0:127	0:0,247:8:8,0:127	0:0,230:6:6,0:127	0:0,243:7:7,0:127	0:0,134:3:3,0:127	0:0,37:1:1,0:50	0:0,237:8:8,0:127	0:0,167:4:4,0:127	0:0,255:10:10,0:127	0:0,194:4:4,0:127	0:0,255:11:11,0:127	0:0,255:11:11,0:127	0:0,255:8:8,0:127	0:0,188:5:5,0:127	0:0,37:1:1,0:50	0:0,37:1:1,0:50	0:0,67:2:2,0:80	0:0,37:1:1,0:50	0:0,185:6:6,0:127	0:0,104:3:3,0:117	0:0,67:2:2,0:80	0:0,158:4:4,0:127	0:0,113:4:4,0:126	.:0,0:0:0,0:0	0:0,219:7:7,0:127	0:0,106:4:4,0:119	1:160,0:5:0,5:127	0:0,37:1:1,0:50	0:0,135:4:4,0:127	0:0,135:4:4,0:127	0:0,104:3:3,0:117	0:0,191:5:5,0:127	0:0,87:3:3,0:100	0:0,90:2:2,0:103	0:0,224:7:7,0:127	0:0,37:1:1,0:50	0:0,127:3:3,0:127	0:0,255:13:13,0:127	0:0,181:4:4,0:127	0:0,255:13:13,0:127	0:0,90:2:2,0:103	0:0,158:4:4,0:127	0:0,255:11:11,0:127	0:0,255:7:7,0:127	0:0,255:9:9,0:127	0:0,255:15:15,0:127	0:0,255:10:10,0:127	0:0,172:5:5,0:127	0:0,249:6:6,0:127	0:0,93:3:3,0:106	0:0,194:4:4,0:127	0:0,255:6:6,0:127	0:0,179:6:6,0:127	0:0,136:4:4,0:127	0:0,195:5:5,0:127	1:76,28:3:1,2:34	0:0,84:3:3,0:97	0:0,129:4:4,0:127	0:25,123:4:3,1:111	0:0,199:6:6,0:127	1:173,0:6:0,6:127	0:0,106:4:4,0:119	0:0,255:8:8,0:127	0:0,171:4:4,0:127	0:0,67:2:2,0:80	0:0,184:5:5,0:127	1:104,0:3:0,3:90	0:0,153:4:4,0:127	0:0,67:2:2,0:80	0:0,188:6:6,0:127	0:0,129:4:4,0:127	0:0,90:2:2,0:103	0:0,165:6:6,0:127	0:0,255:9:9,0:127	0:0,255:10:10,0:127	0:0,188:5:5,0:127	0:0,125:4:4,0:127	.:0,0:0:0,0:0	0:0,74:2:2,0:87	0:0,199:6:6,0:127	0:0,129:4:4,0:127	0:0,175:4:4,0:127	0:0,37:1:1,0:50	0:0,135:4:4,0:127	0:0,152:4:4,0:127	0:0,237:9:9,0:127	0:0,147:4:4,0:127	0:0,158:4:4,0:127	0:0,128:3:3,0:127	0:0,225:7:7,0:127	1:203,0:8:0,8:127	0:0,255:11:11,0:127	0:0,221:7:7,0:127	0:0,90:2:2,0:103	0:0,74:2:2,0:87	0:0,194:4:4,0:127	0:0,74:2:2,0:87	0:0,106:4:4,0:119	0:0,231:8:8,0:127	0:0,163:5:5,0:127	0:0,171:4:4,0:127	0:0,208:6:6,0:127	0:0,37:1:1,0:50	0:0,57:2:2,0:70	0:0,142:5:5,0:127	1:154,0:5:0,5:127	0:0,188:4:4,0:127	0:0,165:6:6,0:127	0:0,208:6:6,0:127	0:0,170:4:4,0:127	0:0,255:8:8,0:127	0:0,165:7:7,0:127	0:0,249:7:7,0:127	0:0,241:9:9,0:127	0:0,74:2:2,0:87	1:151,0:5:0,5:127	0:0,204:6:6,0:127	0:0,252:9:9,0:127	0:0,208:6:6,0:127	0:0,151:5:5,0:127	0:0,202:6:6,0:127	0:0,25:1:1,0:38	0:0,136:4:4,0:127	0:0,255:10:10,0:127	0:0,199:5:5,0:127	0:0,158:4:4,0:127	0:0,255:9:9,0:127	0:0,173:7:7,0:127	0:0,179:6:6,0:127	0:0,104:3:3,0:117	0:0,237:9:9,0:127	0:0,129:4:4,0:127	0:0,67:2:2,0:80	0:0,165:5:5,0:127	0:0,152:4:4,0:127	0:0,158:4:4,0:127	0:0,127:3:3,0:127	0:0,152:4:4,0:127	0:0,165:6:6,0:127	0:0,57:2:2,0:70	0:0,127:3:3,0:127	0:0,147:4:4,0:127	0:0,113:4:4,0:126	0:0,158:4:4,0:127	0:0,123:5:5,0:127	0:0,127:3:3,0:127	0:0,147:4:4,0:127	0:0,184:5:5,0:127	1:202,0:6:0,6:127	0:0,129:4:4,0:127	0:0,255:8:8,0:127	0:0,212:7:7,0:127	0:0,231:8:8,0:127	0:0,243:8:8,0:127	0:0,255:10:10,0:127	0:0,203:5:5,0:127	0:0,248:8:8,0:127	0:0,211:5:5,0:127	0:0,124:4:4,0:127	0:0,104:3:3,0:117	0:0,104:3:3,0:117	0:0,104:3:3,0:117	0:74,110:7:4,3:49	0:0,129:4:4,0:127	1:136,0:4:0,4:122	0:0,104:3:3,0:117	0:0,92:3:3,0:105	0:0,134:3:3,0:127	0:0,172:6:6,0:127	0:0,94:3:3,0:107	1:173,0:4:0,4:127	0:0,104:3:3,0:117	0:0,33:1:1,0:46	0:0,62:2:2,0:75	0:0,198:7:7,0:127	0:0,255:9:9,0:127	0:0,67:2:2,0:80	0:0,104:3:3,0:117	0:0,152:4:4,0:127	0:0,134:3:3,0:127	0:0,92:3:3,0:105	0:0,90:2:2,0:103	0:0,74:2:2,0:87	0:0,90:2:2,0:103	0:0,149:5:5,0:127	0:0,105:3:3,0:118	0:0,255:9:9,0:127	0:0,74:2:2,0:87	0:0,125:4:4,0:127	0:0,146:4:4,0:127	0:0,195:5:5,0:127	0:0,220:7:7,0:127	0:0,135:4:4,0:127	0:0,74:2:2,0:87	0:0,232:7:7,0:127	0:0,92:3:3,0:105	0:0,90:2:2,0:103	0:0,128:3:3,0:127	0:0,87:3:3,0:100	0:0,194:4:4,0:127	0:0,189:7:7,0:127	0:0,37:1:1,0:50	.:0,0:0:0,0:0	0:0,255:10:10,0:127	0:0,104:3:3,0:117	0:28,53:3:2,1:38	0:0,254:8:8,0:127	0:0,85:2:2,0:98	0:0,140:5:5,0:127	0:0,84:3:3,0:97	0:0,67:2:2,0:80	0:0,175:4:4,0:127	0:0,226:9:9,0:127	0:0,241:9:9,0:127	0:0,255:8:8,0:127	0:0,67:2:2,0:80	0:0,202:6:6,0:127	0:0,124:4:4,0:127	0:0,170:6:6,0:127	0:0,152:5:5,0:127	0:0,152:4:4,0:127	0:0,37:1:1,0:50	0:0,115:3:3,0:127	0:0,201:7:7,0:127	0:0,255:8:8,0:127	0:0,255:12:12,0:127	0:0,206:5:5,0:127	0:0,37:1:1,0:50	0:0,97:2:2,0:110	0:0,255:20:20,0:127	0:0,255:12:12,0:127	0:0,150:3:3,0:127	1:151,0:5:0,5:127	1:255,0:10:0,10:127	0:0,128:3:3,0:127	0:0,104:3:3,0:117	0:0,92:3:3,0:105	0:0,227:8:8,0:127	0:0,104:3:3,0:117	0:0,255:8:8,0:127	0:0,176:6:6,0:127	0:0,120:4:4,0:127	0:0,243:9:9,0:127	0:0,92:3:3,0:105	.:0,0:0:0,0:0	0:0,67:2:2,0:80	0:0,245:8:8,0:127	0:0,104:3:3,0:117	0:0,224:5:5,0:127	0:0,173:4:4,0:127	0:0,135:4:4,0:127	0:0,170:6:6,0:127	0:0,195:6:6,0:127	0:0,105:3:3,0:118	0:0,37:1:1,0:50	0:0,153:4:4,0:127	0:0,67:2:2,0:80	0:0,160:5:5,0:127	0:0,97:3:3,0:110	0:0,118:3:3,0:127	0:0,255:9:9,0:127	0:0,255:6:6,0:127	0:0,136:4:4,0:127	0:0,255:15:15,0:127	0:0,127:3:3,0:127	0:0,255:11:11,0:127	0:0,172:5:5,0:127	0:0,208:6:6,0:127	0:0,127:3:3,0:127	0:0,228:7:7,0:127	0:0,158:4:4,0:127	0:0,194:4:4,0:127	0:0,129:4:4,0:127	0:0,217:8:8,0:127	.:0,0:0:0,0:0	0:0,128:3:3,0:127	0:0,115:3:3,0:127	0:0,255:8:8,0:127	0:0,172:5:5,0:127	0:0,161:5:5,0:127	0:0,153:4:4,0:127	0:0,74:2:2,0:87	0:0,37:1:1,0:50	0:0,148:4:4,0:127	0:73,96:6:4,2:36	0:0,255:17:17,0:127	0:0,201:5:5,0:127	0:0,174:5:5,0:127	0:0,188:5:5,0:127	0:0,74:2:2,0:87	0:22,127:5:4,1:118	0:0,255:11:11,0:127	0:0,255:9:9,0:127	0:0,184:5:5,0:127	0:0,129:4:4,0:127	0:0,37:1:1,0:50	1:177,0:7:0,7:127	0:0,174:5:5,0:127	1:152,0:4:0,4:127	0:0,255:10:10,0:127	0:0,244:6:6,0:127	0:0,172:5:5,0:127	0:0,172:5:5,0:127	0:0,255:10:10,0:127	0:0,67:2:2,0:80	0:0,33:1:1,0:46	0:0,184:5:5,0:127	0:0,173:4:4,0:127	0:0,255:14:14,0:127	0:0,211:6:6,0:127	0:0,97:2:2,0:110	0:0,211:6:6,0:127	0:0,214:6:6,0:127	0:0,113:4:4,0:126	0:0,152:4:4,0:127	0:0,172:5:5,0:127	0:0,104:3:3,0:117	0:0,37:1:1,0:50	0:0,104:3:3,0:117	0:0,165:5:5,0:127	0:0,255:11:11,0:127	0:0,255:10:10,0:127	0:0,255:15:15,0:127	0:0,175:4:4,0:127	0:0,255:12:12,0:127	0:0,255:13:13,0:127	0:0,149:5:5,0:127	0:0,74:2:2,0:87	0:0,37:1:1,0:50	0:0,60:1:1,0:73	0:0,129:4:4,0:127	0:0,136:4:4,0:127	0:0,37:1:1,0:50	0:0,184:5:5,0:127	0:0,148:4:4,0:127	0:0,127:3:3,0:127	0:0,255:14:14,0:127	0:0,80:2:2,0:93	0:0,101:3:3,0:114	0:0,206:5:5,0:127	0:0,135:4:4,0:127	0:0,97:2:2,0:110	0:0,230:6:6,0:127	0:0,105:3:3,0:118	0:0,74:2:2,0:87	0:0,152:4:4,0:127	0:0,106:4:4,0:119	0:0,135:4:4,0:127	0:0,105:3:3,0:118	0:0,184:5:5,0:127	0:0,165:5:5,0:127	0:0,255:12:12,0:127	0:0,60:1:1,0:73	0:0,115:3:3,0:127	0:0,74:2:2,0:87	0:0,127:3:3,0:127	0:25,96:4:3,1:84	0:0,206:5:5,0:127	0:0,205:5:5,0:127	0:0,255:11:11,0:127	0:0,37:1:1,0:50	0:0,255:16:16,0:127	0:0,160:5:5,0:127	0:0,37:1:1,0:50	0:0,195:5:5,0:127	0:0,208:8:8,0:127	0:0,255:10:10,0:127	0:0,195:5:5,0:127
var5842	sacCer_chrXII	603216	A	T	BY	W303	999	DP=4276;VDB=5.58685e-06;SGB=324.855;RPB=0.462367;MQB=1;MQSB=1;BQB=0.0964895;MQ0F=0;AC=25;AN=561;DP4=1997,1067,107,43;MQ=59	GT:PL:DP:AD:GQ	0:0,37:1:1,0:50	0:0,151:5:5,0:127	0:0,67:2:2,0:80	0:0,67:2:2,0:80	0:0,67:2:2,0:80	0:0,93:3:3,0:106	1:255,0:8:0,8:127	1:92,0:3:0,3:78	1:92,0:3:0,3:78	0:0,255:10:10,0:127	0:0,249:6:6,0:127	0:0,191:5:5,0:127	1:246,0:9:0,9:127	0:0,74:2:2,0:87	0:0,116:5:5,0:127	0:0,208:8:8,0:127	0:0,214:6:6,0:127	0:0,175:4:4,0:127	0:0,220:7:7,0:127	0:0,195:6:6,0:127	0:0,129:4:4,0:127	0:0,129:4:4,0:127	0:0,129:4:4,0:127	0:0,149:7:7,0:127	0:0,200:6:6,0:127	0:0,117:3:3,0:127	0:0,244:5:5,0:127	0:0,255:9:9,0:127	1:202,0:6:0,6:127	0:0,255:16:16,0:127	0:0,172:7:7,0:127	0:0,230:5:5,0:127	0:0,255:9:9,0:127	0:0,158:4:4,0:127	0:0,255:12:12,0:127	0:0,205:6:6,0:127	0:0,255:11:11,0:127	0:0,255:7:7,0:127	1:183,0:5:0,5:127	0:0,255:16:16,0:127	0:0,255:9:9,0:127	0:0,93:3:3,0:106	0:0,207:6:6,0:127	0:0,113:4:4,0:126	0:0,218:7:7,0:127	0:0,142:5:5,0:127	0:0,255:14:14,0:127	0:0,255:13:13,0:127	0:0,255:10:10,0:127	0:0,255:7:7,0:127	0:0,255:9:9,0:127	1:160,0:5:0,5:127	0:0,158:4:4,0:127	0:0,201:7:7,0:127	0:0,255:9:9,0:127	0:0,225:6:6,0:127	0:0,67:2:2,0:80	0:0,227:11:11,0:127	0:0,115:3:3,0:127	1:167,0:4:0,4:127	0:0,127:3:3,0:127	0:13,146:4:3,0:127	0:0,136:4:4,0:127	0:0,160:5:5,0:127	0:0,135:4:4,0:127	0:0,255:7:7,0:127	0:0,172:5:5,0:127	0:0,182:6:6,0:127	0:0,255:8:8,0:127	0:0,241:7:7,0:127	0:0,255:11:11,0:127	0:0,250:8:8,0:127	0:0,255:10:10,0:127	0:0,85:2:2,0:98	0:0,255:11:11,0:127	0:0,177:4:4,0:127	0:0,152:4:4,0:127	0:0,92:3:3,0:105	0:0,255:7:7,0:127	0:0,205:6:6,0:127	0:0,255:15:15,0:127	0:0,164:7:7,0:127	0:0,195:5:5,0:127	0:0,255:9:9,0:127	0:0,255:7:7,0:127	.:0,0:0:0,0:0	0:0,255:13:13,0:127	0:0,255:17:17,0:127	0:0,212:8:8,0:127	0:0,94:3:3,0:107	0:0,97:2:2,0:110	0:0,255:15:15,0:127	0:0,158:4:4,0:127	0:0,116:3:3,0:127	0:0,130:4:4,0:127	0:0,255:13:13,0:127	0:0,255:9:9,0:127	0:0,166:6:6,0:127	0:0,129:4:4,0:127	0:0,114:4:4,0:127	0:0,255:9:9,0:127	0:0,255:11:11,0:127	0:0,255:9:9,0:127	0:0,255:11:11,0:127	0:0,146:4:4,0:127	0:0,193:6:6,0:127	0:0,142:5:5,0:127	0:0,244:6:6,0:127	0:0,255:11:11,0:127	0:0,176:6:6,0:127	0:0,161:5:5,0:127	0:0,241:8:8,0:127	0:0,193:6:6,0:127	0:0,255:14:14,0:127	0:0,255:5:5,0:127	0:0,200:4:4,0:127	0:0,160:7:7,0:127	0:0,163:5:5,0:127	0:0,134:3:3,0:127	1:212,0:7:0,7:127	0:0,143:4:4,0:127	0:0,219:7:7,0:127	0:0,172:5:5,0:127	0:0,253:9:9,0:127	0:0,255:11:11,0:127	0:0,147:3:3,0:127	0:0,239:6:6,0:127	0:0,114:4:4,0:127	0:0,255:6:6,0:127	0:0,97:2:2,0:110	0:0,127:3:3,0:127	0:0,255:10:10,0:127	0:0,255:9:9,0:127	0:0,127:3:3,0:127	0:0,37:1:1,0:50	0:0,218:7:7,0:127	0:0,113:4:4,0:126	0:0,255:12:12,0:127	0:0,129:4:4,0:127	0:0,127:3:3,0:127	0:0,152:5:5,0:127	0:0,37:1:1,0:50	0:0,90:2:2,0:103	0:0,60:1:1,0:73	.:0,0:0:0,0:0	0:0,67:2:2,0:80	0:0,205:5:5,0:127	0:0,165:6:6,0:127	0:0,200:4:4,0:127	0:0,255:11:11,0:127	0:0,255:8:8,0:127	0:0,255:9:9,0:127	0:0,67:2:2,0:80	0:0,90:2:2,0:103	0:0,37:1:1,0:50	1:191,0:7:0,7:127	0:0,116:3:3,0:127	0:0,128:3:3,0:127	0:0,255:10:10,0:127	0:0,255:14:14,0:127	0:0,191:4:4,0:127	0:0,129:4:4,0:127	0:22,151:5:4,0:127	0:0,255:7:7,0:127	0:0,255:9:9,0:127	0:0,104:3:3,0:117	0:0,255:12:12,0:127	0:0,187:6:6,0:127	0:0,202:6:6,0:127	0:0,120:2:2,0:127	0:0,243:7:7,0:127	0:0,255:8:8,0:127	0:0,208:6:6,0:127	0:0,104:3:3,0:117	0:0,172:5:5,0:127	0:0,193:5:5,0:127	0:0,135:4:4,0:127	0:0,255:9:9,0:127	0:0,37:1:1,0:50	0:0,255:9:9,0:127	0:0,37:1:1,0:50	0:0,105:3:3,0:118	0:0,175:4:4,0:127	0:0,188:6:6,0:127	0:0,60:1:1,0:73	0:0,255:12:12,0:127	0:0,158:4:4,0:127	0:0,80:2:2,0:93	0:0,210:7:7,0:127	0:0,62:2:2,0:75	0:0,74:2:2,0:87	0:0,62:2:2,0:75	0:0,92:3:3,0:105	0:0,60:1:1,0:73	0:0,37:1:1,0:50	0:0,97:2:2,0:110	0:0,244:8:8,0:127	0:0,231:7:7,0:127	0:0,97:2:2,0:110	0:0,108:4:4,0:121	0:0,255:11:11,0:127	0:0,255:8:8,0:127	0:0,255:8:8,0:127	0:0,255:9:9,0:127	0:0,255:14:14,0:127	0:0,255:17:17,0:127	0:0,201:7:7,0:127	0:0,105:3:3,0:118	0:0,255:9:9,0:127	0:0,203:7:7,0:127	0:0,37:1:1,0:50	0:0,220:7:7,0:127	0:0,219:6:6,0:127	0:0,255:13:13,0:127	0:0,124:4:4,0:127	0:0,255:11:11,0:127	0:0,255:9:9,0:127	0:0,233:8:8,0:127	0:0,183:5:5,0:127	0:0,74:2:2,0:87	0:0,127:3:3,0:127	0:0,37:1:1,0:50	0:0,37:1:1,0:50	0:0,203:6:6,0:127	0:0,172:5:5,0:127	0:0,84:3:3,0:97	0:0,221:6:6,0:127	0:0,87:4:4,0:100	.:0,0:0:0,0:0	0:0,215:8:8,0:127	0:0,159:6:6,0:127	1:183,0:6:0,6:127	0:0,37:1:1,0:50	0:0,115:3:3,0:127	0:0,135:4:4,0:127	0:0,191:5:5,0:127	0:0,201:5:5,0:127	0:0,150:3:3,0:127	0:0,141:4:4,0:127	0:0,174:5:5,0:127	0:0,62:2:2,0:75	.:0,0:0:0,0:0	0:0,255:11:11,0:127	0:0,120:4:4,0:127	0:0,255:14:14,0:127	0:0,90:2:2,0:103	0:0,205:5:5,0:127	0:0,255:7:7,0:127	0:0,190:7:7,0:127	0:0,255:9:9,0:127	0:0,255:15:15,0:127	0:0,255:14:14,0:127	0:0,113:4:4,0:126	0:0,90:2:2,0:103	0:0,191:5:5,0:127	0:0,212:4:4,0:127	0:0,177:4:4,0:127	0:0,129:5:5,0:127	0:0,113:4:4,0:126	0:0,218:6:6,0:127	1:92,25:4:1,3:53	0:0,123:5:5,0:127	0:0,138:6:6,0:127	0:0,214:6:6,0:127	0:0,242:8:8,0:127	1:255,0:9:0,9:127	0:0,182:5:5,0:127	0:0,255:11:11,0:127	0:0,161:5:5,0:127	0:0,173:5:5,0:127	0:0,165:5:5,0:127	1:67,0:2:0,2:53	0:0,141:4:4,0:127	0:0,172:5:5,0:127	0:0,223:7:7,0:127	0:0,87:4:4,0:100	0:0,97:2:2,0:110	0:0,166:6:6,0:127	0:0,228:7:7,0:127	0:0,215:6:6,0:127	0:0,166:4:4,0:127	0:0,74:2:2,0:87	.:0,0:0:0,0:0	0:0,37:1:1,0:50	0:0,192:5:5,0:127	0:0,224:7:7,0:127	0:0,37:1:1,0:50	.:0,0:0:0,0:0	0:0,105:3:3,0:118	0:0,183:5:5,0:127	0:0,201:7:7,0:127	0:0,182:5:5,0:127	0:0,127:3:3,0:127	0:0,116:3:3,0:127	0:0,255:9:9,0:127	1:159,0:8:0,8:127	0:0,255:10:10,0:127	0:0,202:6:6,0:127	0:0,104:3:3,0:117	0:0,25:1:1,0:38	0:0,150:3:3,0:127	0:0,129:4:4,0:127	0:0,84:3:3,0:97	0:0,251:9:9,0:127	0:0,243:8:8,0:127	0:0,181:4:4,0:127	0:0,213:8:8,0:127	.:0,0:0:0,0:0	0:0,67:2:2,0:80	0:0,134:5:5,0:127	1:172,0:5:0,5:127	0:0,151:4:4,0:127	0:0,178:7:7,0:127	0:0,183:5:5,0:127	0:0,97:2:2,0:110	0:0,193:5:5,0:127	0:0,255:10:10,0:127	0:0,255:8:8,0:127	0:0,255:10:10,0:127	0:0,150:3:3,0:127	1:179,0:6:0,6:127	0:0,255:8:8,0:127	0:0,255:11:11,0:127	0:0,172:5:5,0:127	0:0,129:4:4,0:127	0:0,143:4:4,0:127	.:0,0:0:0,0:0	0:0,255:12:12,0:127	0:0,255:10:10,0:127	0:0,192:5:5,0:127	0:0,74:2:2,0:87	0:0,254:8:8,0:127	0:0,113:4:4,0:126	0:0,182:6:6,0:127	0:0,67:2:2,0:80	0:0,255:10:10,0:127	0:0,174:5:5,0:127	0:0,225:6:6,0:127	0:0,127:3:3,0:127	0:0,172:6:6,0:127	0:0,142:3:3,0:127	0:0,227:7:7,0:127	0:0,74:2:2,0:87	0:0,218:7:7,0:127	0:0,37:1:1,0:50	0:0,90:2:2,0:103	0:0,152:4:4,0:127	0:0,205:5:5,0:127	0:0,37:1:1,0:50	0:0,113:4:4,0:126	0:0,92:3:3,0:105	0:0,222:6:6,0:127	0:0,74:2:2,0:87	1:249,0:8:0,8:127	0:0,181:4:4,0:127	0:0,255:8:8,0:127	0:0,195:7:7,0:127	0:0,255:10:10,0:127	0:0,220:7:7,0:127	0:0,255:12:12,0:127	0:0,255:12:12,0:127	0:0,250:8:8,0:127	0:0,152:4:4,0:127	0:0,128:3:3,0:127	0:0,129:4:4,0:127	0:0,84:3:3,0:97	0:0,107:3:3,0:120	0:122,136:8:4,4:27	0:0,158:4:4,0:127	1:136,0:4:0,4:122	0:0,149:5:5,0:127	0:0,104:3:3,0:117	0:0,153:4:4,0:127	0:0,172:6:6,0:127	0:0,148:4:4,0:127	1:82,28:3:1,2:40	0:0,90:2:2,0:103	0:0,150:5:5,0:127	0:0,129:4:4,0:127	0:0,185:6:6,0:127	0:0,255:11:11,0:127	0:0,113:4:4,0:126	0:0,84:3:3,0:97	0:0,224:7:7,0:127	0:0,138:4:4,0:127	0:0,149:5:5,0:127	0:0,25:1:1,0:38	0:0,105:3:3,0:118	0:0,50:2:2,0:63	0:0,143:6:6,0:127	0:0,62:2:2,0:75	0:0,232:7:7,0:127	0:0,127:3:3,0:127	0:0,182:5:5,0:127	0:0,164:5:5,0:127	0:0,165:5:5,0:127	0:10,214:9:8,1:127	0:0,84:3:3,0:97	0:0,135:4:4,0:127	0:0,222:6:6,0:127	0:0,92:3:3,0:105	0:0,104:3:3,0:117	0:0,174:5:5,0:127	0:0,62:2:2,0:75	0:0,182:5:5,0:127	0:0,205:7:7,0:127	0:0,67:2:2,0:80	.:0,0:0:0,0:0	0:0,255:12:12,0:127	0:0,134:4:4,0:127	1:141,87:6:3,3:40	0:0,255:11:11,0:127	0:0,90:2:2,0:103	0:0,119:5:5,0:127	0:0,104:3:3,0:117	0:0,115:3:3,0:127	0:0,92:3:3,0:105	0:0,136:4:4,0:127	0:0,241:9:9,0:127	0:0,222:6:6,0:127	0:0,135:4:4,0:127	0:0,152:5:5,0:127	0:0,161:6:6,0:127	0:0,228:7:7,0:127	0:0,124:4:4,0:127	0:0,115:3:3,0:127	0:0,37:1:1,0:50	0:0,103:3:3,0:116	0:0,201:7:7,0:127	0:0,255:9:9,0:127	0:0,255:9:9,0:127	0:0,232:7:7,0:127	0:0,110:2:2,0:123	0:0,127:3:3,0:127	0:0,255:14:14,0:127	0:0,255:12:12,0:127	0:0,230:5:5,0:127	1:189,0:7:0,7:127	1:255,0:9:0,9:127	0:0,67:2:2,0:80	0:0,127:3:3,0:127	0:0,120:4:4,0:127	0:0,237:9:9,0:127	0:0,202:6:6,0:127	0:0,255:9:9,0:127	0:0,135:4:4,0:127	0:0,109:4:4,0:122	0:0,255:8:8,0:127	0:0,105:3:3,0:118	.:0,0:0:0,0:0	0:0,92:3:3,0:105	0:0,255:9:9,0:127	0:0,135:4:4,0:127	0:0,255:7:7,0:127	0:0,147:3:3,0:127	0:0,208:6:6,0:127	0:0,82:3:3,0:95	0:0,148:4:4,0:127	0:0,118:4:4,0:127	0:0,37:1:1,0:50	0:0,205:6:6,0:127	0:0,37:1:1,0:50	0:0,150:5:5,0:127	0:0,67:2:2,0:80	0:0,134:4:4,0:127	0:0,255:9:9,0:127	0:0,219:5:5,0:127	0:0,171:4:4,0:127	0:0,255:14:14,0:127	0:0,242:5:5,0:127	0:0,255:12:12,0:127	0:0,152:4:4,0:127	0:0,129:4:4,0:127	0:0,97:2:2,0:110	0:0,140:4:4,0:127	0:0,130:4:4,0:127	0:0,110:2:2,0:123	0:0,104:3:3,0:117	0:0,161:5:5,0:127	0:0,37:1:1,0:50	0:0,144:4:4,0:127	0:0,92:3:3,0:105	0:0,243:7:7,0:127	0:0,140:5:5,0:127	0:0,57:2:2,0:70	0:0,184:5:5,0:127	0:0,74:2:2,0:87	0:0,174:5:5,0:127	0:0,67:2:2,0:80	0:25,104:4:3,1:92	0:0,255:19:19,0:127	0:0,255:7:7,0:127	0:0,230:7:7,0:127	0:0,211:6:6,0:127	0:0,74:2:2,0:87	0:0,158:4:4,0:127	0:0,255:16:16,0:127	0:0,252:8:8,0:127	0:0,161:5:5,0:127	0:0,147:3:3,0:127	0:0,67:2:2,0:80	1:255,0:8:0,8:127	0:0,135:4:4,0:127	1:123,0:5:0,5:109	0:0,255:12:12,0:127	0:0,212:7:7,0:127	0:0,172:5:5,0:127	0:0,182:5:5,0:127	0:0,255:10:10,0:127	0:0,136:4:4,0:127	.:0,0:0:0,0:0	0:0,175:5:5,0:127	0:0,165:5:5,0:127	0:0,255:13:13,0:127	0:0,214:5:5,0:127	0:0,97:2:2,0:110	0:0,243:9:9,0:127	0:0,203:6:6,0:127	0:0,196:6:6,0:127	0:0,92:3:3,0:105	0:0,129:4:4,0:127	0:0,135:4:4,0:127	0:0,80:2:2,0:93	0:0,127:3:3,0:127	0:0,255:9:9,0:127	0:0,255:13:13,0:127	0:0,255:12:12,0:127	0:0,255:17:17,0:127	0:0,181:4:4,0:127	0:0,255:11:11,0:127	0:0,255:13:13,0:127	0:0,231:8:8,0:127	0:0,74:2:2,0:87	0:0,74:2:2,0:87	0:0,126:3:3,0:127	0:0,127:3:3,0:127	0:0,171:5:5,0:127	0:0,67:2:2,0:80	0:0,135:4:4,0:127	0:0,237:7:7,0:127	0:0,116:3:3,0:127	0:0,255:12:12,0:127	0:0,214:5:5,0:127	0:0,105:3:3,0:118	0:0,205:5:5,0:127	0:0,140:5:5,0:127	.:0,0:0:0,0:0	0:0,153:4:4,0:127	0:0,135:4:4,0:127	0:0,37:1:1,0:50	0:0,220:7:7,0:127	0:0,106:4:4,0:119	0:0,173:5:5,0:127	0:0,104:3:3,0:117	0:0,255:10:10,0:127	0:0,168:6:6,0:127	0:0,255:14:14,0:127	0:0,37:1:1,0:50	0:0,82:3:3,0:95	0:0,104:3:3,0:117	0:0,171:4:4,0:127	0:0,150:3:3,0:127	0:0,255:9:9,0:127	0:0,255:8:8,0:127	0:0,255:11:11,0:127	0:0,25:1:1,0:38	0:0,255:18:18,0:127	0:0,172:5:5,0:127	0:0,37:1:1,0:50	0:0,221:6:6,0:127	0:0,162:8:8,0:127	0:0,255:12:12,0:127	0:0,187:6:6,0:127
var5843	sacCer_chrXII	603313	C	G	BY	W303	999	DP=5355;VDB=0.652659;SGB=371.538;RPB=0.956923;MQB=1;MQSB=1;BQB=0.999922;MQ0F=0;AC=26;AN=571;DP4=1200,2385,61,105;MQ=60	GT:PL:DP:AD:GQ	0:0,67:2:2,0:80	0:0,184:5:5,0:127	0:0,97:2:2,0:110	0:0,134:3:3,0:127	0:0,255:6:6,0:127	0:0,37:1:1,0:50	1:166,0:4:0,4:127	1:153,0:4:0,4:127	1:216,0:5:0,5:127	0:0,255:15:15,0:127	0:0,230:6:6,0:127	0:0,255:8:8,0:127	1:255,0:8:0,8:127	0:0,143:4:4,0:127	0:0,223:7:7,0:127	0:0,255:9:9,0:127	0:0,208:8:8,0:127	0:0,133:4:4,0:127	0:0,195:8:8,0:127	0:0,154:4:4,0:127	0:0,149:4:4,0:127	0:0,188:5:5,0:127	0:0,226:6:6,0:127	0:0,255:9:9,0:127	0:0,209:6:6,0:127	0:0,105:3:3,0:118	0:0,255:8:8,0:127	0:0,253:9:9,0:127	1:250,0:7:0,7:127	0:0,255:16:16,0:127	0:0,255:14:14,0:127	0:0,244:6:6,0:127	0:0,235:8:8,0:127	0:0,255:13:13,0:127	0:0,255:8:8,0:127	0:0,181:5:5,0:127	0:0,213:6:6,0:127	0:0,189:5:5,0:127	1:191,0:5:0,5:127	0:0,255:11:11,0:127	0:0,255:13:13,0:127	0:0,193:5:5,0:127	0:0,152:4:4,0:127	0:0,97:2:2,0:110	0:0,255:8:8,0:127	0:0,234:8:8,0:127	0:0,255:14:14,0:127	0:0,255:14:14,0:127	0:0,255:13:13,0:127	0:0,255:9:9,0:127	0:0,255:9:9,0:127	1:229,16:7:1,6:127	0:0,255:10:10,0:127	0:0,255:10:10,0:127	0:0,255:10:10,0:127	0:0,255:11:11,0:127	0:0,67:2:2,0:80	0:0,255:11:11,0:127	0:0,97:2:2,0:110	1:160,0:5:0,5:127	0:0,175:5:5,0:127	0:0,154:4:4,0:127	0:0,255:8:8,0:127	0:0,255:11:11,0:127	0:0,166:5:5,0:127	0:0,152:4:4,0:127	0:0,175:6:6,0:127	0:0,255:10:10,0:127	0:0,150:3:3,0:127	0:0,255:8:8,0:127	0:0,255:11:11,0:127	0:0,251:7:7,0:127	0:0,255:13:13,0:127	0:0,172:4:4,0:127	0:0,255:9:9,0:127	0:0,124:4:4,0:127	0:0,115:3:3,0:127	0:0,190:4:4,0:127	0:0,255:7:7,0:127	0:0,234:8:8,0:127	0:0,255:15:15,0:127	0:0,255:10:10,0:127	0:0,243:7:7,0:127	0:0,255:15:15,0:127	0:0,255:8:8,0:127	0:0,96:2:2,0:109	0:0,255:18:18,0:127	0:0,255:17:17,0:127	0:0,255:12:12,0:127	0:0,185:6:6,0:127	0:0,60:1:1,0:73	0:0,255:18:18,0:127	0:0,255:9:9,0:127	0:0,194:4:4,0:127	0:0,143:4:4,0:127	0:0,255:12:12,0:127	0:0,255:12:12,0:127	0:0,244:6:6,0:127	0:0,74:2:2,0:87	0:0,130:4:4,0:127	0:0,255:8:8,0:127	0:0,255:9:9,0:127	0:0,255:12:12,0:127	0:0,255:10:10,0:127	0:0,247:6:6,0:127	0:0,202:6:6,0:127	0:0,241:7:7,0:127	0:0,224:6:6,0:127	0:0,255:14:14,0:127	0:0,255:9:9,0:127	0:0,183:6:6,0:127	0:0,255:7:7,0:127	0:0,255:11:11,0:127	0:0,255:15:15,0:127	0:0,97:2:2,0:110	0:0,255:8:8,0:127	0:0,255:10:10,0:127	0:0,255:10:10,0:127	0:0,60:1:1,0:73	1:255,0:7:0,7:127	0:0,255:7:7,0:127	0:0,255:6:6,0:127	0:0,255:8:8,0:127	0:0,255:9:9,0:127	0:0,255:9:9,0:127	0:0,90:2:2,0:103	0:0,255:9:9,0:127	0:0,180:6:6,0:127	0:0,255:8:8,0:127	0:0,150:3:3,0:127	0:0,208:5:5,0:127	0:0,255:13:13,0:127	0:0,129:4:4,0:127	0:0,127:3:3,0:127	0:0,203:5:5,0:127	0:0,244:7:7,0:127	0:0,194:4:4,0:127	0:0,202:9:9,0:127	0:0,255:8:8,0:127	0:0,255:7:7,0:127	0:0,219:5:5,0:127	0:0,67:2:2,0:80	0:0,127:3:3,0:127	0:0,62:2:2,0:75	0:0,67:2:2,0:80	0:0,105:3:3,0:118	0:0,183:6:6,0:127	0:0,237:7:7,0:127	0:0,219:5:5,0:127	0:0,255:12:12,0:127	0:0,255:8:8,0:127	0:0,255:10:10,0:127	0:0,97:2:2,0:110	0:0,37:1:1,0:50	0:0,97:2:2,0:110	1:149,0:7:0,7:127	0:0,221:8:8,0:127	0:0,143:5:5,0:127	0:0,255:10:10,0:127	0:0,255:20:20,0:127	0:0,241:5:5,0:127	0:0,208:6:6,0:127	0:0,225:5:5,0:127	0:0,255:9:9,0:127	0:0,255:9:9,0:127	0:0,74:3:3,0:87	0:0,255:10:10,0:127	0:0,255:8:8,0:127	0:0,200:4:4,0:127	0:0,138:3:3,0:127	0:0,231:8:8,0:127	0:0,235:7:7,0:127	0:0,255:9:9,0:127	0:0,239:7:7,0:127	0:0,255:12:12,0:127	0:0,232:8:8,0:127	0:0,84:3:3,0:97	0:0,255:11:11,0:127	0:0,60:1:1,0:73	0:0,255:12:12,0:127	0:0,60:1:1,0:73	0:0,150:3:3,0:127	0:0,211:6:6,0:127	0:0,252:6:6,0:127	0:0,169:3:3,0:127	0:0,255:13:13,0:127	0:0,227:6:6,0:127	0:0,14:1:1,0:27	0:0,255:8:8,0:127	0:0,153:4:4,0:127	.:0,0:0:0,0:0	0:0,181:4:4,0:127	0:0,144:4:4,0:127	0:0,67:2:2,0:80	0:0,90:2:2,0:103	0:0,74:2:2,0:87	0:0,201:6:6,0:127	0:0,255:7:7,0:127	0:0,117:3:3,0:127	0:0,67:2:2,0:80	0:0,255:8:8,0:127	0:0,255:14:14,0:127	0:0,255:12:12,0:127	0:0,255:8:8,0:127	0:0,255:11:11,0:127	0:0,242:11:11,0:127	0:0,239:10:10,0:127	0:0,255:8:8,0:127	0:0,255:12:12,0:127	0:0,255:9:9,0:127	0:0,90:2:2,0:103	0:0,255:9:9,0:127	0:0,255:9:9,0:127	0:0,255:13:12,0:127	0:0,124:3:3,0:127	0:0,255:11:11,0:127	0:0,255:12:12,0:127	0:0,255:11:11,0:127	0:0,154:6:6,0:127	0:0,37:1:1,0:50	0:0,233:6:6,0:127	0:0,230:6:6,0:127	0:0,57:2:2,0:70	0:0,183:5:5,0:127	0:0,190:6:6,0:127	0:0,183:5:5,0:127	0:0,184:5:5,0:127	0:0,152:5:5,0:127	0:0,147:3:3,0:127	0:0,255:9:9,0:127	0:0,255:7:7,0:127	1:97,0:2:0,2:83	0:0,216:5:5,0:127	0:0,136:4:4,0:127	0:0,239:6:6,0:127	0:0,137:3:3,0:127	0:0,216:6:6,0:127	0:0,37:1:1,0:50	0:0,255:7:7,0:127	0:0,255:7:7,0:127	0:0,67:2:2,0:80	0:0,128:3:3,0:127	0:0,255:8:8,0:127	0:0,184:4:4,0:127	0:0,255:16:16,0:127	0:0,150:3:3,0:127	0:0,236:7:7,0:127	0:0,233:8:8,0:127	0:0,255:9:9,0:127	0:0,188:6:6,0:127	0:0,255:15:15,0:127	0:0,255:10:10,0:127	0:0,113:4:4,0:126	0:0,219:5:5,0:127	0:0,67:2:2,0:80	0:0,33:1:1,0:46	0:0,136:4:4,0:127	0:0,255:7:7,0:127	0:0,170:4:4,0:127	0:0,255:10:10,0:127	1:158,7:6:1,5:127	0:0,244:6:6,0:127	0:0,255:9:9,0:127	0:0,205:6:6,0:127	0:0,255:10:10,0:127	1:255,0:11:0,11:127	0:0,92:3:3,0:105	0:0,255:7:7,0:127	0:0,134:3:3,0:127	0:0,246:9:9,0:127	0:0,130:4:4,0:127	1:143,0:4:0,4:127	0:0,170:4:4,0:127	0:0,255:10:10,0:127	0:0,255:8:8,0:127	0:0,105:3:3,0:118	0:0,196:4:4,0:127	0:0,196:7:7,0:127	0:0,214:8:8,0:127	0:0,255:12:12,0:127	0:0,192:6:6,0:127	0:0,105:3:3,0:118	0:0,110:2:2,0:123	0:0,97:2:2,0:110	0:0,255:8:8,0:127	0:0,193:6:6,0:127	0:0,155:4:4,0:127	0:0,62:2:2,0:75	0:0,158:4:4,0:127	0:0,203:6:6,0:127	0:0,243:7:7,0:127	0:0,206:5:5,0:127	0:0,67:2:2,0:80	0:0,150:3:3,0:127	0:0,206:7:7,0:127	1:222,0:9:0,9:127	0:0,255:15:15,0:127	0:0,92:3:3,0:105	0:0,181:5:5,0:127	0:0,158:3:3,0:127	0:0,127:3:3,0:127	0:0,230:6:6,0:127	0:0,169:6:6,0:127	0:0,177:6:6,0:127	0:0,255:8:8,0:127	0:0,202:5:5,0:127	0:0,255:9:9,0:127	.:0,0:0:0,0:0	0:0,105:3:3,0:118	0:0,255:8:8,0:127	1:255,0:7:0,7:127	0:0,236:5:5,0:127	0:0,255:9:9,0:127	0:0,236:7:7,0:127	0:0,153:4:4,0:127	0:0,182:5:5,0:127	0:0,255:12:12,0:127	0:0,255:9:9,0:127	0:0,224:7:7,0:127	0:0,97:2:2,0:110	1:167,0:4:0,4:127	0:0,255:6:6,0:127	0:0,255:9:9,0:127	0:0,236:8:8,0:127	0:0,166:5:5,0:127	0:0,244:7:7,0:127	0:0,90:2:2,0:103	0:36,255:8:7,0:127	0:0,255:13:13,0:127	0:0,90:2:2,0:103	0:0,153:4:4,0:127	0:0,236:7:7,0:127	0:0,255:9:9,0:127	0:0,166:6:6,0:127	0:0,205:5:5,0:127	0:0,176:7:7,0:127	0:0,255:9:9,0:127	0:0,255:8:8,0:127	0:0,187:6:6,0:127	0:0,238:8:8,0:127	0:0,181:4:4,0:127	0:0,195:5:5,0:127	0:0,115:3:3,0:127	0:0,211:6:6,0:127	0:0,92:3:3,0:105	0:0,255:6:6,0:127	0:0,246:6:6,0:127	0:0,183:7:7,0:127	0:0,175:4:4,0:127	0:0,200:7:7,0:127	0:0,255:8:8,0:127	0:0,255:12:12,0:127	0:0,255:7:7,0:127	1:235,0:6:0,6:127	0:0,170:6:6,0:127	0:0,246:7:7,0:127	0:0,161:5:5,0:127	0:0,255:9:9,0:127	0:0,123:5:5,0:127	0:0,255:13:13,0:127	0:0,255:11:11,0:127	0:0,175:5:5,0:127	0:0,244:6:6,0:127	0:0,67:2:2,0:80	0:0,255:9:9,0:127	0:0,130:4:4,0:127	0:0,127:3:3,0:127	1:148,97:7:3,4:37	0:0,143:4:4,0:127	1:124,0:4:0,4:110	0:0,225:7:7,0:127	0:0,220:7:7,0:127	0:0,219:5:5,0:127	0:0,226:6:6,0:127	0:0,255:11:11,0:127	1:185,7:10:1,9:127	0:0,37:1:1,0:50	0:0,253:7:7,0:127	0:0,152:4:4,0:127	0:0,67:2:2,0:80	0:0,255:12:12,0:127	0:0,200:6:6,0:127	0:0,152:4:4,0:127	0:0,255:9:9,0:127	0:0,151:5:5,0:127	0:0,255:10:10,0:127	0:0,67:2:2,0:80	0:0,67:2:2,0:80	0:0,95:3:3,0:108	0:0,182:6:6,0:127	0:0,147:4:4,0:127	0:0,231:8:8,0:127	0:0,244:6:6,0:127	0:0,90:2:2,0:103	0:0,152:4:4,0:127	0:0,186:6:6,0:127	0:27,235:11:10,1:127	0:0,211:6:6,0:127	0:0,193:5:5,0:127	0:0,127:5:5,0:127	0:0,195:5:5,0:127	0:0,97:2:2,0:110	0:0,105:3:3,0:118	0:0,152:5:5,0:127	0:0,200:7:7,0:127	0:0,235:10:10,0:127	0:0,150:3:3,0:127	0:0,74:2:2,0:87	0:0,255:15:15,0:127	0:0,206:5:5,0:127	0:193,240:12:7,5:60	0:0,255:12:12,0:127	0:0,128:3:3,0:127	0:0,255:13:13,0:127	0:0,113:4:4,0:126	0:0,130:4:4,0:127	0:0,175:4:4,0:127	0:0,241:9:9,0:127	0:0,222:9:9,0:127	0:0,115:3:3,0:127	0:0,173:4:4,0:127	0:0,242:8:8,0:127	0:0,255:7:7,0:127	0:0,171:7:7,0:127	0:0,147:3:3,0:127	0:0,37:1:1,0:50	0:0,74:2:2,0:87	0:0,37:1:1,0:50	0:0,202:8:8,0:127	0:0,255:11:11,0:127	0:0,235:10:10,0:127	0:0,255:7:7,0:127	0:0,255:6:6,0:127	0:0,181:4:4,0:127	0:0,255:15:15,0:127	0:0,255:10:10,0:127	0:0,194:4:4,0:127	1:161,0:5:0,5:127	1:255,0:13:0,13:127	0:0,106:3:3,0:119	0:0,226:6:6,0:127	0:0,161:6:6,0:127	0:0,184:7:7,0:127	0:0,255:8:8,0:127	0:0,171:5:5,0:127	0:0,175:4:4,0:127	0:0,170:6:6,0:127	0:0,224:8:8,0:127	0:0,211:6:6,0:127	0:0,37:1:1,0:50	0:0,246:6:6,0:127	0:0,227:6:6,0:127	0:0,129:5:5,0:127	0:0,250:7:7,0:127	0:0,226:6:6,0:127	0:0,255:12:12,0:127	0:0,143:6:6,0:127	0:0,92:3:3,0:105	0:0,152:4:4,0:127	0:0,97:2:2,0:110	0:0,210:7:7,0:127	0:0,57:2:2,0:70	0:0,92:3:3,0:105	0:0,137:4:4,0:127	0:0,124:3:3,0:127	0:0,244:6:6,0:127	0:0,225:7:7,0:127	0:0,136:4:4,0:127	0:0,255:17:17,0:127	0:0,197:5:5,0:127	0:0,255:10:10,0:127	0:0,238:8:8,0:127	0:0,175:5:5,0:127	0:0,153:4:4,0:127	0:0,253:8:8,0:127	0:0,221:8:8,0:127	0:0,80:2:2,0:93	0:0,169:6:6,0:127	0:0,127:3:3,0:127	0:0,97:2:2,0:110	0:0,196:7:7,0:127	0:0,255:8:8,0:127	0:0,175:6:6,0:127	0:0,230:8:8,0:127	0:0,105:3:3,0:118	0:0,195:5:5,0:127	0:0,171:4:4,0:127	0:0,255:8:8,0:127	0:0,248:8:8,0:127	1:164,50:6:2,4:100	0:0,255:19:19,0:127	0:0,209:6:6,0:127	0:0,89:3:3,0:102	0:0,255:8:8,0:127	0:0,150:3:3,0:127	0:0,187:5:5,0:127	0:0,255:21:21,0:127	0:0,229:7:7,0:127	0:0,153:4:4,0:127	0:0,202:5:5,0:127	0:0,97:2:2,0:110	1:143,0:6:0,6:127	0:0,183:5:5,0:127	1:255,0:7:0,7:127	0:0,255:13:13,0:127	0:0,255:7:7,0:127	0:0,217:9:9,0:127	0:0,172:5:5,0:127	0:0,255:13:13,0:127	0:0,155:4:4,0:127	0:0,67:2:2,0:80	0:0,220:7:7,0:127	0:0,255:9:9,0:127	0:0,255:16:16,0:127	0:0,228:7:7,0:127	0:0,90:2:2,0:103	0:0,227:6:6,0:127	0:0,160:5:5,0:127	0:0,221:6:6,0:127	0:0,238:7:7,0:127	0:0,153:4:4,0:127	0:0,158:4:4,0:127	0:0,255:10:10,0:127	0:0,183:5:5,0:127	0:0,255:9:9,0:127	0:0,255:9:9,0:127	0:0,255:13:13,0:127	0:0,255:12:12,0:127	0:0,174:5:5,0:127	0:0,224:5:5,0:127	0:0,255:7:7,0:127	0:0,255:8:8,0:127	0:0,183:5:5,0:127	0:0,215:6:6,0:127	0:0,192:4:4,0:127	0:0,105:3:3,0:118	0:0,151:5:5,0:127	0:0,67:2:2,0:80	0:0,249:6:6,0:127	0:0,255:9:9,0:127	0:0,134:3:3,0:127	0:0,255:9:9,0:127	0:0,255:8:8,0:127	0:0,92:3:3,0:105	0:0,163:5:5,0:127	0:0,130:4:4,0:127	0:0,37:1:1,0:50	0:0,202:5:5,0:127	0:0,74:2:2,0:87	0:0,37:1:1,0:50	0:0,255:8:8,0:127	0:0,166:5:5,0:127	0:0,250:9:9,0:127	0:0,152:4:4,0:127	0:0,255:9:9,0:127	0:0,173:6:6,0:127	0:0,255:20:20,0:127	0:0,90:2:2,0:103	0:0,194:4:4,0:127	0:0,175:4:4,0:127	0:0,173:5:5,0:127	0:0,130:4:4,0:127	0:0,255:9:9,0:127	0:0,255:7:7,0:127	0:0,255:9:9,0:127	0:0,147:3:3,0:127	0:0,255:11:11,0:127	0:0,202:5:5,0:127	0:0,160:5:5,0:127	0:0,242:7:7,0:127	0:0,255:11:11,0:127	0:0,255:12:12,0:127	0:0,129:4:4,0:127
var5844	sacCer_chrXII	603319	A	G	BY	W303	999	DP=5302;VDB=0.668664;SGB=392.596;RPB=0.295825;MQB=0.999919;MQSB=0.999847;BQB=0.888829;MQ0F=0;AC=26;AN=569;DP4=1240,2278,65,111;MQ=59	GT:PL:DP:AD:GQ	0:0,67:2:2,0:80	0:0,184:5:5,0:127	0:0,97:2:2,0:110	0:0,134:3:3,0:127	0:0,255:7:7,0:127	0:0,67:2:2,0:80	1:175,0:4:0,4:127	1:128,0:3:0,3:114	1:177,0:4:0,4:127	0:0,255:12:12,0:127	0:0,247:8:8,0:127	0:0,255:8:8,0:127	1:255,0:9:0,9:127	0:0,172:5:5,0:127	0:0,238:8:8,0:127	0:0,245:8:8,0:127	0:0,202:8:8,0:127	0:0,115:3:3,0:127	0:0,182:8:8,0:127	0:0,191:5:5,0:127	0:0,127:3:3,0:127	0:0,195:5:5,0:127	0:0,255:8:8,0:127	0:0,255:10:10,0:127	0:0,195:5:5,0:127	0:0,105:3:3,0:118	0:0,255:7:7,0:127	0:0,228:8:8,0:127	1:250,0:7:0,7:127	0:0,255:17:17,0:127	0:0,255:13:13,0:127	0:0,224:5:5,0:127	0:0,250:7:7,0:127	0:0,255:12:12,0:127	0:0,255:10:10,0:127	0:0,184:5:5,0:127	0:0,237:6:6,0:127	0:0,182:5:5,0:127	1:221,0:6:0,6:127	0:0,255:11:11,0:127	0:0,255:12:12,0:127	0:0,177:4:4,0:127	0:0,144:5:5,0:127	0:0,93:3:3,0:106	0:0,255:8:8,0:127	0:0,234:8:8,0:127	0:0,255:13:13,0:127	0:0,255:14:14,0:127	0:0,255:13:13,0:127	0:0,255:9:9,0:127	0:0,255:10:10,0:127	1:255,13:8:1,7:127	0:0,255:9:9,0:127	0:0,255:11:11,0:127	0:0,255:11:11,0:127	0:0,255:11:11,0:127	0:0,37:1:1,0:50	0:0,255:11:11,0:127	0:0,37:1:1,0:50	1:160,0:5:0,5:127	0:0,175:5:5,0:127	0:0,97:2:2,0:110	0:0,207:6:6,0:127	0:0,255:11:11,0:127	0:0,175:5:5,0:127	0:0,127:3:3,0:127	0:0,208:7:7,0:127	0:0,255:10:10,0:127	0:0,181:4:4,0:127	0:0,255:8:8,0:127	0:0,255:9:9,0:127	0:0,255:7:7,0:127	0:0,255:12:12,0:127	0:0,214:5:5,0:127	0:13,234:8:7,0:127	0:0,115:3:3,0:127	0:0,115:3:3,0:127	0:0,159:3:3,0:127	0:0,194:4:4,0:127	0:0,234:8:8,0:127	0:0,255:14:14,0:127	0:0,255:10:10,0:127	0:0,243:7:7,0:127	0:0,255:14:14,0:127	0:0,255:8:8,0:127	0:0,120:2:2,0:127	0:0,255:18:18,0:127	0:0,255:18:18,0:127	0:0,255:12:12,0:127	0:0,166:5:5,0:127	0:0,60:1:1,0:73	0:0,255:19:19,0:127	0:0,251:7:7,0:127	0:0,184:4:4,0:127	0:0,127:3:3,0:127	0:0,255:16:16,0:127	0:0,255:10:10,0:127	0:0,255:8:8,0:127	0:0,105:3:3,0:118	0:0,225:7:7,0:127	0:0,255:8:8,0:127	0:0,255:10:10,0:127	0:0,255:11:11,0:127	0:0,255:10:10,0:127	0:0,222:6:6,0:127	0:0,195:6:6,0:127	0:0,255:8:8,0:127	0:0,224:6:6,0:127	0:0,255:15:15,0:127	0:0,218:7:7,0:127	0:0,171:5:5,0:127	0:0,255:7:7,0:127	0:0,255:10:10,0:127	0:0,255:15:15,0:127	0:0,85:2:2,0:98	0:0,234:6:6,0:127	0:0,255:10:10,0:127	0:0,255:11:11,0:127	0:0,60:1:1,0:73	1:255,0:9:0,9:127	0:0,255:7:7,0:127	0:0,255:6:6,0:127	0:0,248:8:8,0:127	0:0,248:8:8,0:127	0:13,255:8:7,0:127	0:0,60:1:1,0:73	0:0,255:9:9,0:127	0:0,174:6:6,0:127	0:0,255:7:7,0:127	0:0,181:4:4,0:127	0:0,224:6:6,0:127	0:0,255:13:13,0:127	0:0,115:3:3,0:127	0:0,105:3:3,0:118	0:0,158:4:4,0:127	0:0,255:8:8,0:127	0:0,224:5:5,0:127	0:0,196:7:7,0:127	0:0,253:8:8,0:127	0:0,255:8:8,0:127	0:0,219:5:5,0:127	0:0,67:2:2,0:80	0:0,104:3:3,0:117	0:0,94:3:3,0:107	0:0,127:3:3,0:127	0:0,147:4:4,0:127	0:0,208:7:7,0:127	0:0,237:7:7,0:127	0:0,239:6:6,0:127	0:0,255:11:11,0:127	0:0,255:8:8,0:127	0:0,255:9:9,0:127	0:0,97:2:2,0:110	0:0,62:2:2,0:75	0:0,97:2:2,0:110	1:154,0:7:0,7:127	0:0,213:8:8,0:127	0:0,151:5:5,0:127	0:0,255:9:9,0:127	0:0,255:19:19,0:127	0:0,241:5:5,0:127	0:0,227:6:6,0:127	0:0,235:6:6,0:127	0:0,255:9:9,0:127	0:0,247:8:8,0:127	0:0,92:3:3,0:105	0:0,255:9:9,0:127	0:0,255:8:8,0:127	0:0,200:4:4,0:127	0:0,120:2:2,0:127	0:0,225:7:7,0:127	0:0,254:7:7,0:127	0:0,255:9:9,0:127	0:0,247:7:7,0:127	0:0,255:11:11,0:127	0:0,196:6:6,0:127	0:0,92:3:3,0:105	0:0,255:12:12,0:127	0:0,60:1:1,0:73	0:0,255:11:11,0:127	0:0,60:1:1,0:73	0:0,120:2:2,0:127	0:0,211:6:6,0:127	0:0,255:7:7,0:127	0:0,169:3:3,0:127	0:0,255:13:13,0:127	0:0,194:5:5,0:127	.:0,0:0:0,0:0	0:0,255:9:9,0:127	0:0,97:2:2,0:110	.:0,0:0:0,0:0	0:0,169:4:4,0:127	0:0,115:3:3,0:127	0:0,37:1:1,0:50	0:0,90:2:2,0:103	0:0,74:2:2,0:87	0:0,203:7:7,0:127	0:0,255:7:7,0:127	0:0,127:3:3,0:127	0:0,67:2:2,0:80	0:0,255:7:7,0:127	0:0,255:14:14,0:127	0:0,255:12:12,0:127	0:0,255:8:8,0:127	0:0,255:8:8,0:127	0:0,255:10:10,0:127	0:0,230:10:10,0:127	0:0,255:9:9,0:127	0:0,255:13:13,0:127	0:0,255:11:11,0:127	0:0,90:2:2,0:103	0:0,255:9:9,0:127	0:0,255:10:10,0:127	0:0,255:14:14,0:127	0:0,110:2:2,0:123	0:0,255:10:10,0:127	0:0,255:10:10,0:127	0:0,255:11:11,0:127	0:0,161:6:6,0:127	0:0,37:1:1,0:50	0:0,219:5:5,0:127	0:0,222:6:6,0:127	0:0,107:3:3,0:120	0:0,183:5:5,0:127	0:0,211:6:6,0:127	0:0,189:6:6,0:127	0:0,152:4:4,0:127	0:0,152:5:5,0:127	0:0,147:3:3,0:127	0:0,255:10:10,0:127	0:0,255:8:8,0:127	1:127,0:3:0,3:113	0:0,231:5:5,0:127	0:0,115:3:3,0:127	0:0,255:7:7,0:127	0:0,147:3:3,0:127	0:0,204:6:6,0:127	0:0,37:1:1,0:50	0:0,255:7:7,0:127	0:0,255:7:7,0:127	0:0,37:1:1,0:50	0:0,128:3:3,0:127	0:0,255:8:8,0:127	0:0,194:4:4,0:127	0:0,255:17:17,0:127	0:0,150:3:3,0:127	0:0,243:7:7,0:127	0:0,192:6:6,0:127	0:0,248:8:8,0:127	0:0,182:6:6,0:127	0:0,255:13:13,0:127	0:0,255:11:11,0:127	0:0,113:4:4,0:126	0:0,219:5:5,0:127	0:0,67:2:2,0:80	.:0,0:0:0,0:0	0:0,136:4:4,0:127	0:0,248:7:7,0:127	0:0,170:4:4,0:127	0:0,255:9:9,0:127	1:173,4:7:1,6:127	0:0,244:6:6,0:127	0:0,255:9:9,0:127	0:0,223:7:7,0:127	0:0,255:10:10,0:127	1:255,0:12:0,12:127	0:0,92:3:3,0:105	0:0,255:7:7,0:127	0:0,134:3:3,0:127	0:0,228:9:9,0:127	0:0,130:4:4,0:127	1:117,0:3:0,3:103	0:0,181:4:4,0:127	0:0,255:11:11,0:127	0:0,255:8:8,0:127	0:0,105:3:3,0:118	0:0,159:3:3,0:127	0:0,255:9:9,0:127	0:0,183:7:7,0:127	0:0,255:12:12,0:127	0:0,192:6:6,0:127	0:0,74:2:2,0:87	0:0,110:2:2,0:123	0:0,127:3:3,0:127	0:0,247:6:6,0:127	0:0,218:6:6,0:127	0:0,134:3:3,0:127	0:0,74:2:2,0:87	0:0,183:5:5,0:127	0:0,194:5:5,0:127	0:0,233:7:7,0:127	0:0,206:5:5,0:127	0:0,127:3:3,0:127	0:0,140:3:3,0:127	0:0,206:7:7,0:127	1:212,0:9:0,9:127	0:0,255:14:14,0:127	0:0,67:2:2,0:80	0:0,191:5:5,0:127	0:0,169:3:3,0:127	0:0,127:3:3,0:127	0:0,255:7:7,0:127	0:0,161:6:6,0:127	0:0,199:7:7,0:127	0:0,255:7:7,0:127	0:0,202:5:5,0:127	0:0,255:9:9,0:127	.:0,0:0:0,0:0	0:0,105:3:3,0:118	0:0,255:9:9,0:127	1:255,0:7:0,7:127	0:0,244:5:5,0:127	0:0,255:9:9,0:127	0:0,236:7:7,0:127	0:0,153:4:4,0:127	0:0,183:5:5,0:127	0:0,255:11:11,0:127	0:0,255:8:8,0:127	0:0,219:7:7,0:127	0:0,97:2:2,0:110	1:177,0:4:0,4:127	0:0,219:6:6,0:127	0:0,255:10:10,0:127	0:0,228:8:8,0:127	0:0,133:4:4,0:127	0:0,255:8:8,0:127	0:0,90:2:2,0:103	0:0,255:8:8,0:127	0:0,255:13:13,0:127	0:0,120:2:2,0:127	0:0,128:3:3,0:127	0:0,255:8:8,0:127	0:0,242:8:8,0:127	0:0,166:6:6,0:127	0:0,213:6:6,0:127	0:0,188:8:8,0:127	0:0,225:7:7,0:127	0:0,255:8:8,0:127	0:0,196:6:6,0:127	0:0,254:10:10,0:127	0:0,187:5:5,0:127	0:0,197:5:5,0:127	0:0,126:4:4,0:127	0:0,211:6:6,0:127	0:0,92:3:3,0:105	0:0,255:6:6,0:127	0:0,225:5:5,0:127	0:0,206:7:7,0:127	0:0,175:4:4,0:127	0:0,200:7:7,0:127	0:0,255:9:9,0:127	0:0,255:12:12,0:127	0:0,255:6:6,0:127	1:235,0:6:0,6:127	0:0,185:6:6,0:127	0:0,255:9:9,0:127	0:0,161:5:5,0:127	0:0,255:10:10,0:127	0:0,125:5:5,0:127	0:0,255:12:12,0:127	0:0,255:11:11,0:127	0:0,175:5:5,0:127	0:0,244:6:6,0:127	0:0,67:2:2,0:80	0:0,255:8:8,0:127	0:0,130:4:4,0:127	0:0,97:2:2,0:110	1:148,97:7:3,4:37	0:0,117:3:3,0:127	1:152,0:5:0,5:127	0:0,254:9:9,0:127	0:0,213:7:7,0:127	0:0,189:4:4,0:127	0:0,209:6:6,0:127	0:0,255:9:9,0:127	1:231,0:11:1,10:127	0:0,37:1:1,0:50	0:0,255:7:7,0:127	0:0,152:4:4,0:127	0:0,37:1:1,0:50	0:0,255:12:12,0:127	0:0,195:6:6,0:127	0:0,152:4:4,0:127	0:0,255:8:8,0:127	0:0,160:5:5,0:127	0:0,255:10:10,0:127	0:0,67:2:2,0:80	0:0,67:2:2,0:80	0:0,74:2:2,0:87	0:0,164:6:6,0:127	0:0,147:4:4,0:127	0:0,213:7:7,0:127	0:0,244:6:6,0:127	0:0,90:2:2,0:103	0:0,127:3:3,0:127	0:0,152:4:4,0:127	0:18,237:10:9,1:127	0:0,211:6:6,0:127	0:0,218:6:6,0:127	0:0,106:4:4,0:119	0:0,175:4:4,0:127	0:0,97:2:2,0:110	0:0,74:2:2,0:87	0:0,143:5:5,0:127	0:0,164:6:6,0:127	0:0,210:8:8,0:127	0:0,150:3:3,0:127	0:0,90:2:2,0:103	0:0,255:15:15,0:127	0:0,206:5:5,0:127	0:193,240:12:7,5:60	0:0,255:12:12,0:127	0:0,128:3:3,0:127	0:0,255:13:13,0:127	0:0,106:4:4,0:119	0:0,130:4:4,0:127	0:0,163:4:4,0:127	0:0,244:9:9,0:127	0:0,206:7:7,0:127	0:0,151:4:4,0:127	0:0,164:4:4,0:127	0:0,161:5:5,0:127	0:0,255:6:6,0:127	0:0,152:5:5,0:127	0:0,147:3:3,0:127	0:0,37:1:1,0:50	0:0,74:2:2,0:87	0:0,62:2:2,0:75	0:0,173:6:6,0:127	0:0,255:12:12,0:127	0:0,222:9:9,0:127	0:0,255:7:7,0:127	0:0,255:6:6,0:127	0:0,205:5:5,0:127	0:0,255:15:15,0:127	0:0,255:12:12,0:127	0:0,184:4:4,0:127	1:175,0:6:0,6:127	1:255,0:14:0,14:127	0:0,128:3:3,0:127	0:0,226:6:6,0:127	0:0,151:6:6,0:127	0:0,176:6:6,0:127	0:0,255:9:9,0:127	0:0,171:5:5,0:127	0:0,163:4:4,0:127	0:0,202:8:8,0:127	0:0,245:8:8,0:127	0:0,211:6:6,0:127	0:0,25:1:1,0:38	0:0,246:6:6,0:127	0:0,242:7:7,0:127	0:0,119:5:5,0:127	0:16,232:7:6,1:127	0:0,226:6:6,0:127	0:0,255:9:9,0:127	0:0,138:6:6,0:127	0:0,92:3:3,0:105	0:0,160:5:5,0:127	0:0,97:2:2,0:110	0:0,245:8:8,0:127	0:0,57:2:2,0:70	0:0,92:3:3,0:105	0:0,128:3:3,0:127	0:0,134:3:3,0:127	0:0,199:5:5,0:127	0:0,225:7:7,0:127	0:0,136:4:4,0:127	0:0,255:16:16,0:127	0:0,206:5:5,0:127	0:0,255:10:10,0:127	0:0,200:7:7,0:127	0:0,129:4:4,0:127	0:0,166:5:5,0:127	0:0,255:8:8,0:127	0:0,221:8:8,0:127	0:0,78:2:2,0:91	0:0,161:6:6,0:127	0:0,127:3:3,0:127	0:0,97:2:2,0:110	0:0,166:5:5,0:127	0:0,255:7:7,0:127	0:0,123:5:5,0:127	0:0,207:7:7,0:127	0:0,105:3:3,0:118	0:0,175:4:4,0:127	0:0,171:4:4,0:127	0:0,255:10:10,0:127	0:0,255:11:11,0:127	1:154,50:6:2,4:90	0:0,255:18:18,0:127	0:0,194:5:5,0:127	0:0,93:3:3,0:106	0:0,245:7:7,0:127	0:0,120:2:2,0:127	0:0,206:5:5,0:127	0:0,255:20:20,0:127	0:0,247:7:7,0:127	0:0,144:4:4,0:127	0:0,202:5:5,0:127	0:0,127:3:3,0:127	1:143,0:6:0,6:127	0:0,199:6:6,0:127	1:255,0:7:0,7:127	0:0,255:13:13,0:127	0:0,255:7:7,0:127	0:0,235:9:9,0:127	0:0,255:8:8,0:127	0:0,255:11:11,0:127	0:0,155:4:4,0:127	0:0,67:2:2,0:80	0:0,213:7:7,0:127	0:0,255:8:8,0:127	0:0,255:14:14,0:127	0:0,240:8:8,0:127	0:0,90:2:2,0:103	0:0,208:6:6,0:127	0:0,123:4:4,0:127	0:0,196:6:6,0:127	0:0,195:5:5,0:127	0:0,128:3:3,0:127	0:0,183:5:5,0:127	0:0,255:11:11,0:127	0:0,174:5:5,0:127	0:0,255:11:11,0:127	0:0,255:9:9,0:127	0:0,255:12:12,0:127	0:0,255:12:12,0:127	0:0,203:5:5,0:127	0:0,194:4:4,0:127	0:0,255:7:7,0:127	0:0,253:8:8,0:127	0:0,183:5:5,0:127	0:0,175:4:4,0:127	0:0,200:4:4,0:127	0:0,105:3:3,0:118	0:0,172:6:6,0:127	0:0,37:1:1,0:50	0:0,249:6:6,0:127	0:0,255:10:10,0:127	0:0,110:2:2,0:123	0:0,255:10:10,0:127	0:0,255:8:8,0:127	0:0,67:2:2,0:80	0:0,148:5:5,0:127	0:0,161:5:5,0:127	0:0,37:1:1,0:50	0:0,185:5:5,0:127	0:0,82:3:3,0:95	0:0,37:1:1,0:50	0:0,255:7:7,0:127	0:0,133:4:4,0:127	0:0,250:9:9,0:127	0:0,191:5:5,0:127	0:0,248:9:9,0:127	0:0,161:5:5,0:127	0:0,255:19:19,0:127	0:0,60:1:1,0:73	0:0,194:4:4,0:127	0:0,166:4:4,0:127	0:0,187:5:5,0:127	0:0,130:4:4,0:127	0:0,255:8:8,0:127	0:0,234:5:5,0:127	0:0,255:8:8,0:127	0:0,147:3:3,0:127	0:0,255:10:10,0:127	0:0,221:6:6,0:127	0:0,160:5:5,0:127	0:0,242:7:7,0:127	0:0,255:10:10,0:127	0:0,255:12:12,0:127	0:0,153:4:4,0:127
var5845	sacCer_chrXII	603325	C	T	BY	W303	999	DP=5522;VDB=0.637344;SGB=395.49;RPB=0.0222454;MQB=0.99993;MQSB=0.999869;BQB=0.760617;MQ0F=0;AC=26;AN=570;DP4=1335,2370,61,107;MQ=59	GT:PL:DP:AD:GQ	0:0,129:4:4,0:127	0:0,174:5:5,0:127	0:0,181:4:4,0:127	0:0,134:3:3,0:127	0:0,255:7:7,0:127	0:0,57:2:2,0:70	1:175,0:4:0,4:127	1:143,0:4:0,4:127	1:177,0:4:0,4:127	0:0,255:14:14,0:127	0:0,255:8:8,0:127	0:0,255:8:8,0:127	1:255,0:10:0,10:127	0:0,188:6:6,0:127	0:0,255:9:9,0:127	0:0,241:8:8,0:127	0:0,202:8:8,0:127	0:0,115:3:3,0:127	0:0,175:8:8,0:127	0:0,187:5:5,0:127	0:0,97:2:2,0:110	0:0,195:5:5,0:127	0:0,250:7:7,0:127	0:0,255:10:10,0:127	0:0,195:5:5,0:127	0:0,105:3:3,0:118	0:0,255:7:7,0:127	0:0,232:8:8,0:127	1:251,0:7:0,7:127	0:0,255:16:16,0:127	0:0,255:14:14,0:127	0:0,230:6:6,0:127	0:0,255:8:8,0:127	0:0,255:12:12,0:127	0:0,255:10:10,0:127	0:0,181:5:5,0:127	0:0,213:5:5,0:127	0:0,250:7:7,0:127	1:221,0:6:0,6:127	0:0,255:13:13,0:127	0:0,255:12:12,0:127	0:0,202:5:5,0:127	0:0,205:5:5,0:127	0:0,120:4:4,0:127	0:0,255:8:8,0:127	0:0,255:12:12,0:127	0:0,255:11:11,0:127	0:0,255:15:15,0:127	0:0,255:15:15,0:127	0:0,255:8:8,0:127	0:0,255:12:12,0:127	1:255,16:7:1,6:127	0:0,255:9:9,0:127	0:0,255:11:11,0:127	0:0,255:11:11,0:127	0:0,255:9:9,0:127	0:0,67:2:2,0:80	0:0,255:12:12,0:127	0:0,37:1:1,0:50	1:160,0:5:0,5:127	0:0,192:6:6,0:127	0:0,152:4:4,0:127	0:0,245:8:8,0:127	0:0,255:11:11,0:127	0:0,175:5:5,0:127	0:0,218:6:6,0:127	0:0,212:7:7,0:127	0:0,255:11:11,0:127	0:0,97:2:2,0:110	0:0,255:8:8,0:127	0:0,255:11:11,0:127	0:0,255:9:9,0:127	0:0,255:12:12,0:127	0:0,214:5:5,0:127	0:0,255:8:8,0:127	0:0,84:3:3,0:97	0:0,115:3:3,0:127	0:0,200:4:4,0:127	0:0,175:4:4,0:127	0:0,231:8:8,0:127	0:0,255:15:15,0:127	0:0,255:11:11,0:127	0:0,243:7:7,0:127	0:0,255:16:16,0:127	0:0,255:9:9,0:127	0:0,169:3:3,0:127	0:0,255:16:16,0:127	0:0,255:18:18,0:127	0:0,255:12:12,0:127	0:0,171:5:5,0:127	0:0,60:1:1,0:73	0:0,255:20:20,0:127	0:0,255:9:9,0:127	0:0,194:4:4,0:127	0:0,127:3:3,0:127	0:0,255:17:17,0:127	0:0,255:11:11,0:127	0:0,255:10:10,0:127	0:0,130:4:4,0:127	0:0,217:8:8,0:127	0:0,255:9:9,0:127	0:0,255:12:12,0:127	0:0,255:13:13,0:127	0:0,255:11:11,0:127	0:0,255:7:7,0:127	0:0,202:6:6,0:127	0:0,255:9:9,0:127	0:0,214:5:5,0:127	0:0,255:15:15,0:127	0:0,255:10:10,0:127	0:0,145:4:4,0:127	0:0,255:7:7,0:127	0:0,255:11:11,0:127	0:0,255:16:16,0:127	0:0,57:2:2,0:70	0:0,244:6:6,0:127	0:0,255:10:10,0:127	0:0,255:12:12,0:127	0:0,60:1:1,0:73	1:255,0:8:0,8:127	0:0,255:8:8,0:127	0:0,255:6:6,0:127	0:0,255:8:8,0:127	0:0,235:8:8,0:127	0:0,255:8:8,0:127	0:0,90:2:2,0:103	0:0,255:10:10,0:127	0:0,180:6:6,0:127	0:0,255:8:8,0:127	0:0,184:4:4,0:127	0:0,208:5:5,0:127	0:0,255:12:12,0:127	0:0,139:5:5,0:127	0:0,127:3:3,0:127	0:0,203:5:5,0:127	0:0,255:8:8,0:127	0:0,224:5:5,0:127	0:0,199:8:8,0:127	0:0,255:8:8,0:127	0:0,255:8:8,0:127	0:0,219:5:5,0:127	0:0,67:2:2,0:80	0:0,127:3:3,0:127	0:0,105:3:3,0:118	0:0,127:3:3,0:127	0:0,158:4:4,0:127	0:0,199:7:7,0:127	0:0,250:8:8,0:127	0:0,239:6:6,0:127	0:0,255:10:10,0:127	0:0,255:8:8,0:127	0:0,255:10:10,0:127	0:0,127:3:3,0:127	0:0,128:3:3,0:127	0:0,97:2:2,0:110	1:149,0:7:0,7:127	0:0,221:9:9,0:127	0:0,207:7:7,0:127	0:0,255:9:9,0:127	0:0,255:18:18,0:127	0:0,241:5:5,0:127	0:0,227:6:6,0:127	0:0,255:7:7,0:127	0:0,255:7:7,0:127	0:0,253:8:8,0:127	0:0,67:2:2,0:80	0:0,255:10:10,0:127	0:0,255:9:9,0:127	0:0,200:4:4,0:127	0:0,140:3:3,0:127	0:0,255:8:8,0:127	0:0,255:7:7,0:127	0:0,255:9:9,0:127	0:0,255:8:8,0:127	0:0,255:11:11,0:127	0:0,215:7:7,0:127	0:0,121:4:4,0:127	0:0,255:13:13,0:127	0:0,60:1:1,0:73	0:0,255:12:12,0:127	0:0,60:1:1,0:73	0:0,138:3:3,0:127	0:0,211:6:6,0:127	0:0,255:7:7,0:127	0:0,147:3:3,0:127	0:0,255:15:15,0:127	0:0,182:5:5,0:127	.:0,0:0:0,0:0	0:0,255:8:8,0:127	0:0,128:3:3,0:127	.:0,0:0:0,0:0	0:0,255:6:6,0:127	0:0,144:4:4,0:127	0:0,37:1:1,0:50	0:0,90:2:2,0:103	0:0,90:3:3,0:103	0:0,208:7:7,0:127	0:0,255:7:7,0:127	0:0,115:3:3,0:127	0:0,117:3:3,0:127	0:0,255:7:7,0:127	0:0,255:16:16,0:127	0:0,255:12:12,0:127	0:0,255:8:8,0:127	0:0,255:10:10,0:127	0:0,255:13:13,0:127	0:0,223:10:10,0:127	0:0,255:10:10,0:127	0:0,255:13:13,0:127	0:0,255:10:10,0:127	0:0,90:2:2,0:103	0:0,255:9:9,0:127	0:0,255:8:8,0:127	0:0,255:15:15,0:127	0:0,126:3:3,0:127	0:0,255:12:12,0:127	0:0,255:11:11,0:127	0:0,255:11:11,0:127	0:0,161:6:6,0:127	0:0,37:1:1,0:50	0:0,255:6:6,0:127	0:0,238:7:7,0:127	0:0,107:3:3,0:120	0:0,127:3:3,0:127	0:0,194:5:5,0:127	0:0,199:6:6,0:127	0:0,230:6:6,0:127	0:0,185:6:6,0:127	0:0,147:3:3,0:127	0:0,255:12:12,0:127	0:0,255:9:9,0:127	1:115,0:3:0,3:101	0:0,255:6:6,0:127	0:0,115:3:3,0:127	0:0,255:7:7,0:127	0:0,137:3:3,0:127	0:0,226:6:6,0:127	0:0,37:1:1,0:50	0:0,255:8:8,0:127	0:0,255:8:8,0:127	0:0,57:2:2,0:70	0:0,128:3:3,0:127	0:0,255:9:9,0:127	0:0,194:4:4,0:127	0:0,255:17:17,0:127	0:0,169:4:4,0:127	0:0,236:7:7,0:127	0:0,184:6:6,0:127	0:0,240:8:8,0:127	0:0,143:6:6,0:127	0:0,255:12:12,0:127	0:0,255:11:11,0:127	0:0,113:4:4,0:126	0:0,219:5:5,0:127	0:0,67:2:2,0:80	0:0,37:1:1,0:50	0:0,136:4:4,0:127	0:0,255:7:7,0:127	0:0,170:4:4,0:127	0:0,255:9:9,0:127	1:158,19:6:1,5:125	0:0,244:6:6,0:127	0:0,255:9:9,0:127	0:0,215:7:7,0:127	0:0,255:11:11,0:127	1:255,0:12:0,12:127	0:0,129:4:4,0:127	0:0,255:7:7,0:127	0:0,115:3:3,0:127	0:0,234:10:10,0:127	0:0,105:3:3,0:118	1:116,0:3:0,3:102	0:0,181:4:4,0:127	0:0,255:13:13,0:127	0:0,255:8:8,0:127	0:0,105:3:3,0:118	0:0,169:3:3,0:127	0:0,237:8:8,0:127	0:0,227:8:8,0:127	0:0,255:12:12,0:127	0:0,166:5:5,0:127	0:0,105:3:3,0:118	0:0,100:2:2,0:113	0:0,127:3:3,0:127	0:0,254:6:6,0:127	0:0,214:6:6,0:127	0:0,194:5:5,0:127	0:0,74:2:2,0:87	0:0,183:5:5,0:127	0:0,194:5:5,0:127	0:0,243:7:7,0:127	0:0,206:5:5,0:127	0:0,127:3:3,0:127	0:0,150:3:3,0:127	0:0,206:7:7,0:127	1:236,0:9:0,9:127	0:0,255:15:15,0:127	0:0,74:3:3,0:87	0:0,207:6:6,0:127	0:0,169:3:3,0:127	0:0,127:3:3,0:127	0:0,255:7:7,0:127	0:0,169:6:6,0:127	0:0,217:8:8,0:127	0:0,255:8:8,0:127	0:0,181:5:5,0:127	0:0,255:9:9,0:127	.:0,0:0:0,0:0	0:0,105:3:3,0:118	0:0,255:8:8,0:127	1:255,0:7:0,7:127	0:0,236:5:5,0:127	0:0,255:11:11,0:127	0:0,227:7:7,0:127	0:0,184:5:5,0:127	0:0,227:6:6,0:127	0:0,255:13:13,0:127	0:0,255:8:8,0:127	0:0,224:7:7,0:127	0:0,97:2:2,0:110	1:177,0:4:0,4:127	0:0,255:8:8,0:127	0:0,255:10:10,0:127	0:0,248:8:8,0:127	0:0,203:6:6,0:127	0:0,255:8:8,0:127	0:0,90:2:2,0:103	0:0,255:9:9,0:127	0:0,255:12:12,0:127	0:0,181:4:4,0:127	0:0,128:3:3,0:127	0:0,255:7:7,0:127	0:0,255:8:8,0:127	0:0,206:7:7,0:127	0:0,246:6:6,0:127	0:0,195:8:8,0:127	0:0,250:8:8,0:127	0:0,255:9:9,0:127	0:0,255:8:8,0:127	0:0,255:11:11,0:127	0:0,197:5:5,0:127	0:0,216:6:6,0:127	0:0,171:5:5,0:127	0:0,243:7:7,0:127	0:0,92:3:3,0:105	0:0,255:6:6,0:127	0:0,246:6:6,0:127	0:0,206:7:7,0:127	0:0,175:4:4,0:127	0:0,169:6:6,0:127	0:0,255:9:9,0:127	0:0,255:12:12,0:127	0:0,255:6:6,0:127	1:225,0:6:0,6:127	0:0,185:6:6,0:127	0:0,255:9:9,0:127	0:0,161:5:5,0:127	0:0,255:11:11,0:127	0:0,113:4:4,0:126	0:0,255:13:13,0:127	0:0,255:13:13,0:127	0:0,205:6:6,0:127	0:0,244:6:6,0:127	0:0,67:2:2,0:80	0:0,255:9:9,0:127	0:0,94:3:3,0:107	0:0,127:3:3,0:127	1:130,91:6:3,3:25	0:0,133:4:4,0:127	1:146,0:5:0,5:127	0:0,255:8:8,0:127	0:0,203:6:6,0:127	0:0,241:5:5,0:127	0:0,209:6:6,0:127	0:0,255:9:9,0:127	1:223,4:11:1,10:127	0:0,37:1:1,0:50	0:0,255:7:7,0:127	0:0,107:3:3,0:120	0:0,67:2:2,0:80	0:0,255:11:11,0:127	0:0,250:8:8,0:127	0:0,165:5:5,0:127	0:0,255:9:9,0:127	0:0,185:6:6,0:127	0:0,255:9:9,0:127	0:0,37:1:1,0:50	0:0,67:2:2,0:80	0:0,74:2:2,0:87	0:0,173:6:6,0:127	0:0,158:4:4,0:127	0:0,205:7:7,0:127	0:0,240:6:6,0:127	0:0,90:2:2,0:103	0:0,152:4:4,0:127	0:0,152:4:4,0:127	0:30,255:10:9,1:127	0:0,211:6:6,0:127	0:0,231:7:7,0:127	0:0,67:2:2,0:80	0:0,166:4:4,0:127	0:0,127:3:3,0:127	0:0,105:3:3,0:118	0:0,152:5:5,0:127	0:0,215:8:8,0:127	0:0,224:7:7,0:127	0:0,150:3:3,0:127	0:0,127:3:3,0:127	0:0,255:17:17,0:127	0:0,206:5:5,0:127	0:180,255:13:8,5:88	0:0,255:13:13,0:127	0:0,128:3:3,0:127	0:0,255:13:13,0:127	0:0,113:4:4,0:126	0:0,94:3:3,0:107	0:0,150:3:3,0:127	0:0,225:7:7,0:127	0:0,218:8:8,0:127	0:0,175:4:4,0:127	0:0,189:4:4,0:127	0:0,216:8:8,0:127	0:0,255:7:7,0:127	0:0,166:5:5,0:127	0:0,147:3:3,0:127	0:0,74:2:2,0:87	0:0,74:2:2,0:87	0:0,74:2:2,0:87	0:0,200:7:7,0:127	0:0,255:12:12,0:127	0:0,225:10:10,0:127	0:0,255:7:7,0:127	0:0,255:6:6,0:127	0:0,181:4:4,0:127	0:0,255:14:14,0:127	0:0,255:11:11,0:127	0:0,181:4:4,0:127	1:199,0:6:0,6:127	1:255,0:13:0,13:127	0:0,97:2:2,0:110	0:0,249:6:6,0:127	0:0,151:6:6,0:127	0:0,165:5:5,0:127	0:0,255:8:8,0:127	0:0,155:4:4,0:127	0:0,166:4:4,0:127	0:0,235:9:9,0:127	0:0,255:8:8,0:127	0:0,224:7:7,0:127	0:0,25:1:1,0:38	0:0,255:7:7,0:127	0:0,255:9:9,0:127	0:0,113:4:4,0:126	0:0,255:8:8,0:127	0:0,208:6:6,0:127	0:0,255:11:11,0:127	0:0,143:6:6,0:127	0:0,92:3:3,0:105	0:0,172:5:5,0:127	0:0,85:2:2,0:98	0:0,227:7:7,0:127	0:0,67:2:2,0:80	0:0,126:4:4,0:127	0:0,143:4:4,0:127	0:0,163:4:4,0:127	0:0,255:8:8,0:127	0:0,184:4:4,0:127	0:0,195:5:5,0:127	0:0,255:15:15,0:127	0:0,197:5:5,0:127	0:0,255:10:10,0:127	0:0,200:7:7,0:127	0:0,166:5:5,0:127	0:0,166:5:5,0:127	0:0,255:8:8,0:127	0:0,212:8:8,0:127	0:0,90:2:2,0:103	0:0,161:6:6,0:127	0:0,127:3:3,0:127	0:0,97:2:2,0:110	0:0,184:6:6,0:127	0:0,255:7:7,0:127	0:0,113:4:4,0:126	0:0,234:8:8,0:127	0:0,135:4:4,0:127	0:0,224:5:5,0:127	0:0,171:4:4,0:127	0:0,255:10:10,0:127	0:0,255:11:11,0:127	1:161,97:7:3,4:50	0:0,255:18:18,0:127	0:0,216:5:5,0:127	0:0,158:4:4,0:127	0:0,239:7:7,0:127	0:0,140:3:3,0:127	0:0,170:4:4,0:127	0:0,255:23:23,0:127	0:0,247:7:7,0:127	0:0,153:4:4,0:127	0:0,237:6:6,0:127	0:0,175:4:4,0:127	1:129,0:5:0,5:115	0:0,242:7:7,0:127	1:246,0:6:0,6:127	0:0,255:13:13,0:127	0:0,255:8:8,0:127	0:0,250:9:9,0:127	0:0,255:8:8,0:127	0:0,255:10:10,0:127	0:0,155:4:4,0:127	0:0,115:3:3,0:127	0:0,195:6:6,0:127	0:0,255:7:7,0:127	0:0,255:15:15,0:127	0:0,251:9:9,0:127	0:0,37:1:1,0:50	0:0,227:6:6,0:127	0:0,140:4:4,0:127	0:0,177:4:4,0:127	0:0,255:9:9,0:127	0:0,153:4:4,0:127	0:0,158:4:4,0:127	0:0,255:11:11,0:127	0:0,226:6:6,0:127	0:0,255:12:12,0:127	0:0,255:11:11,0:127	0:0,255:12:12,0:127	0:0,255:13:13,0:127	0:0,244:6:6,0:127	0:0,194:4:4,0:127	0:0,255:7:7,0:127	0:0,255:8:8,0:127	0:0,183:5:5,0:127	0:0,205:5:5,0:127	0:0,200:4:4,0:127	0:0,105:3:3,0:118	0:0,145:5:5,0:127	0:0,37:1:1,0:50	0:0,255:7:7,0:127	0:0,255:10:10,0:127	0:0,110:2:2,0:123	0:0,255:11:11,0:127	0:0,255:10:10,0:127	0:0,67:2:2,0:80	0:0,194:5:5,0:127	0:0,151:5:5,0:127	0:0,37:1:1,0:50	0:0,171:4:4,0:127	0:0,93:3:3,0:106	0:0,37:1:1,0:50	0:0,255:8:8,0:127	0:0,115:3:3,0:127	0:0,223:7:7,0:127	0:0,191:5:5,0:127	0:0,255:10:10,0:127	0:0,143:5:5,0:127	0:0,255:19:19,0:127	0:0,115:3:3,0:127	0:0,194:4:4,0:127	0:0,204:5:5,0:127	0:0,187:5:5,0:127	0:0,130:4:4,0:127	0:0,255:8:8,0:127	0:0,255:6:6,0:127	0:0,255:11:11,0:127	0:0,147:3:3,0:127	0:0,255:10:10,0:127	0:0,152:4:4,0:127	0:0,160:5:5,0:127	0:0,255:8:8,0:127	0:0,255:11:11,0:127	0:0,255:12:12,0:127	0:0,184:5:5,0:127
var5846	sacCer_chrXII	603584	T	A	BY	W303	999	DP=3750;VDB=0.00436171;SGB=18.3518;RPB=9.01022e-09;MQB=1;MQSB=1;BQB=0.0273524;MQ0F=0;AC=22;AN=559;DP4=1487,1325,40,12;MQ=60	GT:PL:DP:AD:GQ	0:0,150:3:3,0:127	0:0,161:5:5,0:127	.:0,0:0:0,0:0	0:0,161:5:5,0:127	0:0,37:1:1,0:50	0:0,205:5:5,0:127	1:62,0:2:0,2:48	1:37,0:1:0,1:23	1:70,0:3:0,3:56	0:0,235:10:10,0:127	0:0,97:2:2,0:110	0:0,255:15:15,0:127	1:60,0:2:0,2:46	0:0,250:9:9,0:127	0:0,255:8:8,0:127	0:0,159:6:6,0:127	0:0,115:3:3,0:127	0:0,206:5:5,0:127	0:0,113:4:4,0:126	0:0,148:4:4,0:127	0:0,211:8:8,0:127	0:0,208:6:6,0:127	0:0,255:8:8,0:127	0:0,184:5:5,0:127	0:0,184:5:5,0:127	0:0,60:1:1,0:73	0:0,242:7:7,0:127	0:0,220:7:7,0:127	1:60,0:1:0,1:46	0:0,255:12:12,0:127	0:0,255:11:11,0:127	0:0,238:7:7,0:127	0:0,228:7:7,0:127	0:0,255:10:10,0:127	0:0,110:2:2,0:123	0:0,37:1:1,0:50	0:0,200:4:4,0:127	0:0,228:8:8,0:127	1:25,0:1:0,1:11	0:0,255:10:10,0:127	0:0,255:9:9,0:127	0:0,165:6:6,0:127	0:0,150:3:3,0:127	0:0,255:9:9,0:127	0:0,255:9:9,0:127	0:0,184:5:5,0:127	0:0,255:11:11,0:127	0:0,255:17:17,0:127	0:0,255:10:10,0:127	0:0,223:7:7,0:127	0:0,174:5:5,0:127	.:0,0:0:0,0:0	0:0,182:6:6,0:127	0:0,97:2:2,0:110	0:0,255:11:11,0:127	0:0,110:2:2,0:123	0:0,60:1:1,0:73	0:0,147:3:3,0:127	0:0,127:3:3,0:127	1:84,0:3:0,3:70	0:0,37:1:1,0:50	0:0,105:3:3,0:118	0:0,190:6:6,0:127	0:0,135:4:4,0:127	0:0,104:3:3,0:117	0:0,225:6:6,0:127	0:0,255:7:7,0:127	0:0,182:6:6,0:127	0:0,127:3:3,0:127	0:0,201:7:7,0:127	0:0,255:11:11,0:127	0:0,177:6:6,0:127	0:0,255:9:9,0:127	0:0,225:6:6,0:127	0:0,218:7:7,0:127	0:0,37:1:1,0:50	0:0,93:3:3,0:106	0:0,38:2:2,0:51	0:0,161:5:5,0:127	0:0,182:5:5,0:127	0:0,255:10:10,0:127	0:0,255:11:11,0:127	0:0,255:8:8,0:127	0:0,255:15:15,0:127	0:0,127:3:3,0:127	0:0,97:2:2,0:110	0:0,255:11:11,0:127	0:0,240:8:8,0:127	0:0,255:13:13,0:127	0:0,150:3:3,0:127	0:0,92:3:3,0:105	0:0,255:12:12,0:127	0:0,255:8:8,0:127	.:0,0:0:0,0:0	0:0,129:4:4,0:127	0:0,104:3:3,0:117	0:0,201:7:7,0:127	0:0,224:5:5,0:127	0:0,193:6:6,0:127	0:0,255:8:8,0:127	0:0,246:6:6,0:127	0:0,255:15:15,0:127	0:0,255:11:11,0:127	0:0,188:5:5,0:127	0:0,218:6:6,0:127	0:0,115:3:3,0:127	0:0,162:5:5,0:127	0:0,246:7:7,0:127	0:0,198:7:7,0:127	0:0,177:4:4,0:127	0:0,140:3:3,0:127	0:0,255:8:8,0:127	0:0,255:13:13,0:127	0:0,255:17:17,0:127	0:0,113:4:4,0:126	0:0,255:7:7,0:127	0:0,116:3:3,0:127	0:0,255:8:8,0:127	0:0,60:1:1,0:73	1:147,0:3:0,3:127	0:0,67:2:2,0:80	0:0,60:1:1,0:73	0:0,255:10:10,0:127	0:0,189:6:6,0:127	0:0,239:6:6,0:127	0:0,177:4:4,0:127	0:0,255:10:10,0:127	0:0,255:8:8,0:127	0:0,200:4:4,0:127	0:0,168:4:4,0:127	0:0,128:3:3,0:127	0:0,250:7:7,0:127	0:0,255:11:11,0:127	0:0,150:3:3,0:127	0:0,212:7:7,0:127	0:0,224:6:6,0:127	0:0,171:5:5,0:127	0:0,232:6:6,0:127	0:0,37:1:1,0:50	0:0,138:3:3,0:127	0:0,74:2:2,0:87	0:0,74:2:2,0:87	0:0,60:1:1,0:73	.:0,0:0:0,0:0	0:0,90:2:2,0:103	0:0,127:3:3,0:127	0:0,224:5:5,0:127	0:0,177:6:6,0:127	0:0,181:4:4,0:127	0:0,255:12:12,0:127	0:0,255:7:7,0:127	0:0,221:7:7,0:127	0:0,37:1:1,0:50	0:0,84:3:3,0:97	0:0,37:1:1,0:50	1:35,0:1:0,1:21	0:0,193:6:6,0:127	0:0,205:5:5,0:127	0:0,175:4:4,0:127	0:0,255:13:13,0:127	0:0,62:2:2,0:75	0:0,104:3:3,0:117	0:0,205:6:6,0:127	0:0,90:2:2,0:103	0:0,241:7:7,0:127	0:0,177:4:4,0:127	0:0,255:15:15,0:127	0:0,172:5:5,0:127	0:0,149:5:5,0:127	0:0,255:8:8,0:127	0:0,97:2:2,0:110	0:0,110:2:2,0:123	0:0,255:15:15,0:127	0:0,67:2:2,0:80	0:0,231:8:8,0:127	0:0,255:9:9,0:127	0:0,183:5:5,0:127	0:0,255:14:14,0:127	0:0,127:3:3,0:127	0:0,255:8:8,0:127	0:0,134:3:3,0:127	0:0,128:3:3,0:127	0:0,74:2:2,0:87	0:0,205:6:6,0:127	0:0,152:4:4,0:127	0:0,255:9:9,0:127	0:0,175:5:5,0:127	.:0,0:0:0,0:0	0:0,37:1:1,0:50	0:0,74:2:2,0:87	.:0,0:0:0,0:0	0:0,131:4:4,0:127	.:0,0:0:0,0:0	0:0,60:1:1,0:73	0:0,170:3:3,0:127	0:0,230:6:6,0:127	0:0,206:5:5,0:127	0:0,244:8:8,0:127	0:0,136:4:4,0:127	0:0,255:9:9,0:127	0:0,255:7:7,0:127	0:0,164:4:4,0:127	0:0,255:12:12,0:127	0:0,244:8:8,0:127	0:0,158:4:4,0:127	0:0,234:9:9,0:127	0:0,182:5:5,0:127	0:0,252:8:8,0:127	0:0,37:1:1,0:50	0:0,255:10:10,0:127	0:0,255:10:10,0:127	0:0,205:6:6,0:127	0:0,171:5:5,0:127	0:0,255:12:12,0:127	0:0,37:1:1,0:50	0:0,251:7:7,0:127	0:0,103:3:3,0:116	0:0,118:4:4,0:127	0:0,183:5:5,0:127	0:0,90:2:2,0:103	0:0,160:5:5,0:127	0:0,184:5:5,0:127	0:0,238:8:8,0:127	0:0,67:2:2,0:80	0:0,37:1:1,0:50	0:0,37:1:1,0:50	0:0,255:11:11,0:127	0:0,127:3:3,0:127	0:0,129:4:4,0:127	0:0,202:6:6,0:127	0:0,153:4:4,0:127	1:127,0:4:0,4:113	0:0,225:5:5,0:127	0:0,255:10:10,0:127	0:0,185:6:6,0:127	0:0,152:4:4,0:127	0:0,202:6:6,0:127	0:0,152:4:4,0:127	0:0,37:1:1,0:50	0:0,37:1:1,0:50	0:0,90:2:2,0:103	0:0,67:2:2,0:80	0:0,250:9:9,0:127	0:0,124:3:3,0:127	0:0,255:15:15,0:127	0:0,220:4:4,0:127	0:0,213:7:7,0:127	0:0,183:5:5,0:127	0:0,182:6:6,0:127	0:0,224:6:6,0:127	0:0,255:10:10,0:127	0:0,255:8:8,0:127	.:0,0:0:0,0:0	0:0,57:2:2,0:70	0:0,117:3:3,0:127	0:0,128:3:3,0:127	0:0,74:2:2,0:87	0:0,255:7:7,0:127	0:0,232:6:6,0:127	0:0,245:8:8,0:127	1:25,0:1:0,1:11	0:0,147:4:4,0:127	0:0,255:8:8,0:127	0:0,177:4:4,0:127	0:0,255:8:8,0:127	1:150,0:3:0,3:127	0:0,92:3:3,0:105	0:0,48:1:1,0:61	0:0,104:3:3,0:117	0:0,134:4:4,0:127	0:0,37:1:1,0:50	1:25,0:1:0,1:11	0:0,218:6:6,0:127	0:0,255:8:8,0:127	0:0,250:8:8,0:127	0:0,255:10:10,0:127	0:0,210:7:7,0:127	0:0,105:3:3,0:118	0:0,234:7:7,0:127	0:0,250:8:8,0:127	0:0,207:7:7,0:127	0:0,149:5:5,0:127	0:0,60:1:1,0:73	0:0,74:2:2,0:87	0:0,74:2:2,0:87	0:0,201:6:6,0:127	0:0,67:2:2,0:80	0:0,84:3:3,0:97	0:0,129:4:4,0:127	0:0,152:5:5,0:127	0:19,173:6:5,0:127	0:13,255:8:7,0:127	0:0,135:4:4,0:127	0:0,171:4:4,0:127	0:0,228:6:6,0:127	.:0,0:0:0,0:0	0:0,182:6:6,0:127	0:0,67:2:2,0:80	0:0,202:6:6,0:127	0:0,97:2:2,0:110	0:0,229:7:7,0:127	0:0,97:4:4,0:110	0:0,92:2:2,0:105	0:0,228:7:7,0:127	0:0,184:4:4,0:127	0:0,198:7:7,0:127	0:0,185:6:6,0:127	0:0,103:3:3,0:116	0:0,37:1:1,0:50	0:0,206:5:5,0:127	1:60,0:1:0,1:46	0:0,208:6:6,0:127	0:0,231:7:7,0:127	0:0,120:2:2,0:127	0:0,164:5:5,0:127	0:0,152:4:4,0:127	0:0,255:11:11,0:127	0:0,161:5:5,0:127	0:0,255:9:9,0:127	0:0,67:2:2,0:80	1:72,0:2:0,2:58	0:0,67:2:2,0:80	0:0,147:4:4,0:127	0:0,221:6:6,0:127	0:0,191:5:5,0:127	0:0,255:9:9,0:127	0:0,74:2:2,0:87	0:0,218:7:7,0:127	0:0,172:6:6,0:127	0:0,255:7:7,0:127	0:0,60:1:1,0:73	0:0,161:5:5,0:127	0:0,67:2:2,0:80	0:0,207:6:6,0:127	0:0,129:4:4,0:127	0:0,225:6:6,0:127	0:0,183:5:5,0:127	0:0,158:4:4,0:127	0:0,146:5:5,0:127	0:0,128:4:4,0:127	0:0,165:5:5,0:127	0:0,48:1:1,0:61	0:0,25:1:1,0:38	0:0,146:4:4,0:127	0:0,144:5:5,0:127	0:0,203:9:9,0:127	0:0,128:3:3,0:127	0:0,92:3:3,0:105	0:0,37:1:1,0:50	0:0,67:2:2,0:80	0:0,129:4:4,0:127	0:0,235:6:6,0:127	0:0,255:10:10,0:127	1:35,0:1:0,1:21	0:0,151:5:5,0:127	0:0,115:3:3,0:127	0:0,255:9:9,0:127	0:0,120:4:4,0:127	0:0,134:3:3,0:127	0:0,221:8:8,0:127	0:0,211:6:6,0:127	0:0,230:6:6,0:127	.:0,0:0:0,0:0	0:0,211:8:8,0:127	0:0,195:7:7,0:127	0:0,205:7:7,0:127	0:0,37:1:1,0:50	0:59,102:5:3,2:56	0:0,67:2:2,0:80	1:60,0:1:0,1:46	0:0,128:3:3,0:127	0:0,218:6:6,0:127	0:0,127:3:3,0:127	0:0,129:4:4,0:127	0:0,158:4:4,0:127	1:49,28:3:1,2:8	0:0,196:7:7,0:127	0:0,173:4:4,0:127	0:0,161:5:5,0:127	0:0,45:2:2,0:58	0:0,240:8:8,0:127	0:0,160:5:5,0:127	0:0,221:6:6,0:127	0:0,74:2:2,0:87	0:0,182:6:6,0:127	0:0,128:3:3,0:127	0:0,92:3:3,0:105	.:0,0:0:0,0:0	0:0,67:2:2,0:80	0:0,37:1:1,0:50	0:0,221:8:8,0:127	0:0,56:2:2,0:69	0:0,135:4:4,0:127	0:0,74:2:2,0:87	0:0,150:3:3,0:127	0:0,160:5:5,0:127	0:0,127:3:3,0:127	0:0,92:3:3,0:105	0:0,251:9:9,0:127	0:0,37:1:1,0:50	0:0,152:4:4,0:127	0:0,37:1:1,0:50	0:0,170:3:3,0:127	.:0,0:0:0,0:0	0:0,84:3:3,0:97	0:0,177:6:6,0:127	0:0,128:3:3,0:127	0:0,127:3:3,0:127	0:0,255:18:18,0:127	0:0,174:5:5,0:127	0:42,220:9:7,2:127	0:0,244:9:9,0:127	.:0,0:0:0,0:0	0:0,161:5:5,0:127	0:0,67:2:2,0:80	0:0,181:4:4,0:127	0:0,143:4:4,0:127	0:0,135:4:4,0:127	0:0,205:6:6,0:127	0:0,74:2:2,0:87	0:0,214:5:5,0:127	0:0,205:6:6,0:127	0:0,67:2:2,0:80	0:0,94:3:3,0:107	0:0,37:1:1,0:50	0:0,124:4:4,0:127	0:0,175:4:4,0:127	0:0,130:4:4,0:127	0:0,142:5:5,0:127	0:0,255:8:8,0:127	0:0,235:6:6,0:127	0:0,154:4:4,0:127	0:0,188:6:6,0:127	0:0,135:4:4,0:127	0:0,255:9:9,0:127	0:0,255:7:7,0:127	0:0,128:3:3,0:127	1:74,0:2:0,2:60	1:179,0:5:0,5:127	0:0,74:2:2,0:87	0:0,74:2:2,0:87	0:0,105:3:3,0:118	0:0,117:3:3,0:127	0:0,151:5:5,0:127	0:0,74:2:2,0:87	0:0,106:4:4,0:119	0:0,160:5:5,0:127	0:0,92:3:3,0:105	0:0,250:7:7,0:127	.:0,0:0:0,0:0	0:0,105:3:3,0:118	0:0,60:1:1,0:73	0:0,228:7:7,0:127	0:0,191:5:5,0:127	0:0,104:3:3,0:117	0:0,74:2:2,0:87	0:0,105:3:3,0:118	0:0,183:5:5,0:127	0:0,115:3:3,0:127	0:0,152:4:4,0:127	0:0,154:5:5,0:127	0:0,127:3:3,0:127	0:0,158:4:4,0:127	0:0,149:5:5,0:127	0:0,60:1:1,0:73	0:0,240:7:7,0:127	0:0,134:3:3,0:127	0:0,177:4:4,0:127	0:0,255:10:10,0:127	0:0,255:12:12,0:127	0:0,255:12:12,0:127	0:0,194:4:4,0:127	0:0,160:5:5,0:127	0:0,37:1:1,0:50	0:0,196:7:7,0:127	0:0,113:4:4,0:126	0:0,148:4:4,0:127	0:0,135:4:4,0:127	0:0,82:3:3,0:95	0:0,127:3:3,0:127	0:0,90:2:2,0:103	0:0,184:6:6,0:127	0:0,188:6:6,0:127	0:0,74:2:2,0:87	0:0,255:9:9,0:127	0:0,115:3:3,0:127	0:0,174:5:5,0:127	0:0,248:8:8,0:127	0:0,90:2:2,0:103	0:48,104:4:3,1:69	0:0,255:12:12,0:127	0:0,139:4:4,0:127	0:0,205:6:6,0:127	0:0,105:3:3,0:118	0:0,150:3:3,0:127	0:0,144:4:4,0:127	0:0,255:14:14,0:127	0:0,255:9:9,0:127	0:0,37:1:1,0:50	0:0,74:2:2,0:87	0:0,105:3:3,0:118	1:37,0:1:0,1:23	0:0,190:7:7,0:127	1:91,0:3:0,3:77	0:0,202:6:6,0:127	0:0,198:7:7,0:127	0:0,150:3:3,0:127	0:0,96:3:3,0:109	0:0,208:6:6,0:127	0:0,173:4:4,0:127	0:0,211:6:6,0:127	0:0,74:2:2,0:87	0:0,242:7:7,0:127	0:0,255:12:12,0:127	0:0,202:5:5,0:127	0:0,167:4:4,0:127	0:0,121:4:4,0:127	0:0,205:6:6,0:127	0:11,82:3:2,1:84	0:0,104:3:3,0:117	0:0,74:2:2,0:87	0:0,165:6:6,0:127	0:0,145:4:4,0:127	0:0,37:1:1,0:50	0:0,60:1:1,0:73	0:0,255:9:9,0:127	0:0,255:12:12,0:127	0:0,255:15:15,0:127	0:0,255:8:8,0:127	0:0,255:11:11,0:127	0:0,255:18:18,0:127	0:0,150:3:3,0:127	0:0,175:4:4,0:127	0:0,60:1:1,0:73	0:0,74:2:2,0:87	0:0,62:2:2,0:75	0:0,128:3:3,0:127	0:0,74:2:2,0:87	0:0,130:4:4,0:127	0:0,158:4:4,0:127	0:0,37:1:1,0:50	0:0,232:9:9,0:127	0:0,74:2:2,0:87	0:0,90:2:2,0:103	0:0,97:2:2,0:110	0:0,141:4:4,0:127	0:0,66:2:2,0:79	0:0,127:3:3,0:127	0:0,57:2:2,0:70	0:0,25:1:1,0:38	0:0,125:4:4,0:127	0:0,115:3:3,0:127	0:0,67:2:2,0:80	0:0,67:2:2,0:80	0:0,153:4:4,0:127	0:0,225:6:6,0:127	0:0,255:14:14,0:127	0:0,173:4:4,0:127	0:0,67:2:2,0:80	0:0,207:8:8,0:127	0:0,67:2:2,0:80	0:0,37:1:1,0:50	0:0,255:8:8,0:127	0:0,255:7:7,0:127	0:0,255:14:14,0:127	0:0,150:3:3,0:127	0:0,255:15:15,0:127	0:0,219:5:5,0:127	0:0,125:4:4,0:127	0:0,179:6:6,0:127	0:0,205:5:5,0:127	0:0,255:7:7,0:127	0:0,126:3:3,0:127
var5847	sacCer_chrXII	603646	T	A	BY	W303	999	DP=3300;VDB=1.77116e-05;SGB=137.873;RPB=8.59141e-08;MQB=0.999979;MQSB=0.999312;BQB=0.692132;MQ0F=0;AC=24;AN=551;DP4=1117,1297,47,39;MQ=59	GT:PL:DP:AD:GQ	0:0,62:2:2,0:75	0:0,183:5:5,0:127	0:0,60:1:1,0:73	0:0,74:2:2,0:87	0:0,37:1:1,0:50	0:0,195:6:6,0:127	1:37,0:1:0,1:23	1:60,0:1:0,1:46	1:208,0:6:0,6:127	0:0,130:4:4,0:127	0:0,25:1:1,0:38	0:0,255:15:15,0:127	1:151,0:5:0,5:127	0:0,135:4:4,0:127	0:0,255:7:7,0:127	0:0,142:5:5,0:127	0:0,184:6:6,0:127	0:0,183:5:5,0:127	0:0,105:3:3,0:118	0:0,37:1:1,0:50	0:0,172:7:7,0:127	0:0,184:5:5,0:127	0:0,255:8:8,0:127	0:0,151:5:5,0:127	0:0,168:6:6,0:127	0:0,97:2:2,0:110	0:0,158:4:4,0:127	0:0,227:7:7,0:127	1:128,0:3:0,3:114	0:0,255:8:8,0:127	0:0,255:9:9,0:127	0:0,199:6:6,0:127	0:0,225:6:6,0:127	0:0,171:5:5,0:127	0:0,201:5:5,0:127	0:0,25:1:1,0:38	0:0,117:3:3,0:127	0:0,176:6:6,0:127	1:127,0:3:0,3:113	0:0,226:6:6,0:127	0:0,205:6:6,0:127	0:0,124:4:4,0:127	0:0,96:2:2,0:109	0:0,153:4:4,0:127	0:0,221:6:6,0:127	0:0,183:5:5,0:127	0:0,255:14:14,0:127	0:0,255:15:15,0:127	0:0,255:10:10,0:127	0:0,230:6:6,0:127	0:0,129:4:4,0:127	.:0,0:0:0,0:0	0:0,152:4:4,0:127	0:0,191:5:5,0:127	0:0,255:8:8,0:127	0:0,183:5:5,0:127	0:0,97:2:2,0:110	0:0,193:6:6,0:127	0:0,92:3:3,0:105	1:97,0:2:0,2:83	0:0,60:1:1,0:73	0:0,74:2:2,0:87	0:0,178:5:5,0:127	0:0,147:4:4,0:127	0:0,124:4:4,0:127	0:0,80:2:2,0:93	0:0,202:5:5,0:127	0:0,172:6:6,0:127	0:0,152:4:4,0:127	0:0,93:3:3,0:106	0:0,255:11:11,0:127	0:0,151:5:5,0:127	0:0,255:9:9,0:127	0:0,255:10:10,0:127	0:0,219:6:6,0:127	.:0,0:0:0,0:0	0:0,130:4:4,0:127	.:0,0:0:0,0:0	0:0,135:4:4,0:127	0:0,104:3:3,0:117	0:0,200:7:7,0:127	0:0,255:9:9,0:127	0:0,116:5:5,0:127	0:0,255:12:12,0:127	0:0,106:3:3,0:119	.:0,0:0:0,0:0	0:0,255:9:9,0:127	0:0,255:9:9,0:127	0:0,255:11:10,0:127	0:0,150:3:3,0:127	0:0,107:3:3,0:120	0:0,255:14:14,0:127	0:0,148:4:4,0:127	.:0,0:0:0,0:0	0:0,184:5:5,0:127	0:0,170:4:4,0:127	0:0,238:7:7,0:127	0:0,166:5:5,0:127	0:0,135:4:4,0:127	0:0,255:11:10,1:127	0:0,224:7:7,0:127	0:0,255:10:10,0:127	0:0,255:11:11,0:127	0:0,137:3:3,0:127	0:0,226:6:6,0:127	0:0,175:5:5,0:127	0:0,141:4:4,0:127	0:0,196:5:5,0:127	0:0,192:6:6,0:127	0:0,60:1:1,0:73	0:0,173:4:4,0:127	0:0,227:7:7,0:127	0:0,255:13:13,0:127	0:0,255:15:15,0:127	0:0,97:2:2,0:110	0:0,218:6:6,0:127	0:0,162:5:5,0:127	0:0,255:9:9,0:127	0:0,37:1:1,0:50	1:170,0:4:0,4:127	0:0,224:5:5,0:127	0:0,37:1:1,0:50	0:0,217:9:9,0:127	0:0,152:5:5,0:127	0:0,223:5:5,0:127	0:0,163:3:3,0:127	0:0,255:8:8,0:127	0:0,160:5:5,0:127	0:0,255:8:8,0:127	0:0,89:3:3,0:102	0:0,135:4:4,0:127	0:0,255:10:10,0:127	0:0,255:8:8,0:127	0:0,129:4:4,0:127	0:0,218:8:8,0:127	0:0,120:2:2,0:127	0:0,94:3:3,0:107	0:0,74:2:2,0:87	0:0,85:2:2,0:98	0:0,104:3:3,0:117	0:0,37:1:1,0:50	0:0,90:2:2,0:103	0:0,57:2:2,0:70	0:0,67:2:2,0:80	0:0,130:4:4,0:127	0:0,94:3:3,0:107	0:0,174:5:5,0:127	0:0,158:4:4,0:127	0:0,120:3:3,0:127	0:0,249:8:8,0:127	0:0,202:6:6,0:127	0:0,218:6:6,0:127	0:0,25:1:1,0:38	0:0,92:3:3,0:105	0:0,25:1:1,0:38	1:62,0:2:0,2:48	0:0,105:3:3,0:118	0:0,197:5:5,0:127	0:0,173:4:4,0:127	0:0,255:16:16,0:127	0:0,25:1:1,0:38	0:0,113:4:4,0:126	0:0,203:6:6,0:127	0:0,25:1:1,0:38	0:0,242:7:7,0:127	0:0,92:3:3,0:105	0:0,255:12:12,0:127	0:0,146:5:5,0:127	0:0,141:5:5,0:127	0:0,192:6:6,0:127	0:0,74:2:2,0:87	0:0,150:3:3,0:127	0:0,239:12:12,0:127	0:0,67:2:2,0:80	0:0,255:8:8,0:127	0:0,255:12:12,0:127	0:0,137:4:4,0:127	0:0,255:12:12,0:127	0:0,105:3:3,0:118	0:0,151:5:5,0:127	0:0,181:4:4,0:127	0:0,74:2:2,0:87	0:0,74:2:2,0:87	0:0,116:3:3,0:127	0:0,127:3:3,0:127	0:0,255:8:8,0:127	0:0,152:5:5,0:127	.:0,0:0:0,0:0	0:0,32:1:1,0:45	.:0,0:0:0,0:0	.:0,0:0:0,0:0	0:0,115:3:3,0:127	0:0,37:1:1,0:50	0:0,37:1:1,0:50	0:0,113:4:4,0:126	0:0,191:5:5,0:127	0:0,116:3:3,0:127	0:0,220:7:7,0:127	0:0,80:2:2,0:93	0:0,215:6:6,0:127	0:0,191:5:5,0:127	0:0,93:3:3,0:106	0:0,235:9:9,0:127	0:0,219:7:7,0:127	0:0,129:4:4,0:127	0:0,255:7:7,0:127	0:0,182:5:5,0:127	0:0,205:5:5,0:127	0:13,135:4:3,1:127	0:0,255:14:14,0:127	0:0,225:6:6,0:127	0:0,184:5:5,0:127	0:0,247:8:8,0:127	0:0,255:12:12,0:127	0:0,80:2:2,0:93	0:0,251:7:7,0:127	0:0,147:3:3,0:127	0:0,104:3:3,0:117	0:0,90:2:2,0:103	0:0,37:1:1,0:50	0:0,158:4:4,0:127	0:0,127:3:3,0:127	0:0,230:7:7,0:127	0:0,37:1:1,0:50	0:0,37:1:1,0:50	0:0,74:2:2,0:87	0:0,238:7:7,0:127	0:0,37:1:1,0:50	0:0,225:5:5,0:127	0:0,174:5:5,0:127	0:0,67:2:2,0:80	1:170,0:5:0,5:127	0:0,150:3:3,0:127	0:0,202:6:6,0:127	0:0,199:7:7,0:127	0:0,115:3:3,0:127	0:0,150:3:3,0:127	0:0,125:4:4,0:127	0:0,57:2:2,0:70	0:0,62:2:2,0:75	0:0,90:2:2,0:103	0:0,129:4:4,0:127	0:0,190:5:5,0:127	0:0,60:1:1,0:73	0:0,255:9:9,0:127	0:0,194:4:4,0:127	0:0,152:5:5,0:127	0:0,158:4:4,0:127	0:0,191:5:5,0:127	0:0,239:6:6,0:127	0:0,255:7:7,0:127	0:0,238:8:8,0:127	.:0,0:0:0,0:0	0:0,97:2:2,0:110	0:0,37:1:1,0:50	0:0,158:4:4,0:127	0:0,158:4:4,0:127	0:0,211:6:6,0:127	0:0,176:5:5,0:127	0:0,183:5:5,0:127	1:37,0:1:0,1:23	0:0,134:3:3,0:127	0:0,74:2:2,0:87	0:0,97:2:2,0:110	0:0,112:3:3,0:125	1:150,0:3:0,3:127	0:0,129:5:5,0:127	0:0,117:3:3,0:127	0:0,129:4:4,0:127	0:0,171:4:4,0:127	0:0,74:2:2,0:87	1:93,0:3:0,3:79	0:0,124:3:3,0:127	0:0,190:6:6,0:127	0:0,255:9:9,0:127	0:0,140:5:5,0:127	0:0,175:5:5,0:127	0:0,127:3:3,0:127	0:0,218:8:8,0:127	0:0,251:7:7,0:127	0:0,135:4:4,0:127	0:0,37:1:1,0:50	0:0,37:1:1,0:50	0:0,74:2:2,0:87	0:0,37:1:1,0:50	0:0,192:5:5,0:127	0:0,37:1:1,0:50	0:0,127:3:3,0:127	0:0,218:7:7,0:127	0:0,67:2:2,0:80	0:0,121:4:4,0:127	0:0,206:5:5,0:127	0:0,74:2:2,0:87	0:0,202:5:5,0:127	0:0,183:5:5,0:127	1:74,0:2:0,2:60	0:0,183:6:6,0:127	0:0,37:1:1,0:50	0:0,173:5:5,0:127	0:0,110:2:2,0:123	0:0,127:3:3,0:127	0:0,92:3:3,0:105	.:0,0:0:0,0:0	0:0,184:5:5,0:127	0:0,171:4:4,0:127	0:0,160:5:5,0:127	0:0,129:4:4,0:127	0:0,37:1:1,0:50	.:0,0:0:0,0:0	0:0,173:4:4,0:127	1:120,0:3:0,3:106	0:0,110:4:4,0:123	0:0,165:5:5,0:127	0:0,97:2:2,0:110	0:0,195:6:6,0:127	0:0,172:5:5,0:127	0:0,203:7:7,0:127	0:0,115:3:3,0:127	0:0,255:9:9,0:127	0:0,160:5:5,0:127	1:130,0:4:0,4:116	0:0,143:4:4,0:127	0:0,118:4:4,0:127	0:0,202:5:5,0:127	0:0,234:5:5,0:127	0:0,251:7:7,0:127	0:0,25:1:1,0:38	0:0,184:5:5,0:127	0:0,135:4:4,0:127	0:0,223:6:6,0:127	0:0,37:1:1,0:50	0:0,128:3:3,0:127	0:0,67:2:2,0:80	0:0,129:5:5,0:127	0:0,144:4:4,0:127	0:0,116:3:3,0:127	0:0,155:4:4,0:127	0:0,141:4:4,0:127	0:0,67:2:2,0:80	0:0,84:3:3,0:97	0:0,129:5:5,0:127	0:0,60:1:1,0:73	0:0,25:1:1,0:38	0:0,94:3:3,0:107	0:0,130:4:4,0:127	0:0,250:7:7,0:127	0:0,94:3:3,0:107	0:0,84:3:3,0:97	0:0,37:1:1,0:50	0:0,37:1:1,0:50	0:0,158:4:4,0:127	0:0,226:6:6,0:127	0:0,198:7:7,0:127	1:60,0:1:0,1:46	0:0,218:6:6,0:127	0:0,92:3:3,0:105	0:0,222:7:7,0:127	0:0,161:5:5,0:127	0:0,118:4:4,0:127	0:0,159:6:6,0:127	0:0,205:6:6,0:127	0:0,238:7:7,0:127	.:0,0:0:0,0:0	0:0,195:8:8,0:127	0:0,221:7:7,0:127	0:0,218:7:7,0:127	0:0,37:1:1,0:50	1:114,50:6:2,4:50	.:0,0:0:0,0:0	1:60,0:1:0,1:46	0:0,104:3:3,0:117	0:0,183:5:5,0:127	0:0,74:2:2,0:87	0:0,37:1:1,0:50	0:0,151:5:5,0:127	1:110,45:5:1,4:51	0:0,198:7:7,0:127	0:0,97:2:2,0:110	0:0,105:3:3,0:118	0:0,67:2:2,0:80	0:0,174:5:5,0:127	0:0,143:4:4,0:127	0:0,150:3:3,0:127	0:0,25:1:1,0:38	0:0,206:7:7,0:127	0:0,104:3:3,0:117	0:0,130:4:4,0:127	0:0,48:1:1,0:61	0:0,37:1:1,0:50	0:0,25:1:1,0:38	0:0,195:7:7,0:127	0:0,37:1:1,0:50	0:0,158:4:4,0:127	0:0,105:3:3,0:118	0:0,67:2:2,0:80	0:0,227:7:7,0:127	0:0,57:2:2,0:70	0:0,84:3:3,0:97	0:0,208:6:6,0:127	0:0,37:1:1,0:50	0:0,127:3:3,0:127	.:0,0:0:0,0:0	0:0,134:3:3,0:127	.:0,0:0:0,0:0	0:0,118:4:4,0:127	0:0,125:4:4,0:127	0:0,37:1:1,0:50	0:0,166:4:4,0:127	0:0,255:11:11,0:127	0:0,175:4:4,0:127	0:53,79:5:3,2:39	0:0,241:8:8,0:127	0:0,60:1:1,0:73	0:0,176:6:6,0:127	0:0,37:1:1,0:50	0:0,142:5:5,0:127	0:0,110:2:2,0:123	0:0,104:3:3,0:117	0:0,182:6:6,0:127	0:0,104:3:3,0:117	0:0,245:8:8,0:127	0:0,130:4:4,0:127	0:0,115:3:3,0:127	0:0,25:1:1,0:38	0:0,37:1:1,0:50	0:0,37:1:1,0:50	0:0,115:3:3,0:127	0:0,67:2:2,0:80	0:0,135:4:4,0:127	0:0,114:3:3,0:127	0:0,255:7:7,0:127	0:0,158:4:4,0:127	0:0,185:6:6,0:127	0:0,182:6:6,0:127	0:0,255:12:12,0:127	0:0,187:5:5,0:127	0:0,97:2:2,0:110	1:57,0:2:0,2:43	1:255,0:12:0,12:127	.:0,0:0:0,0:0	0:0,74:2:2,0:87	0:0,37:1:1,0:50	0:0,157:5:5,0:127	0:0,206:7:7,0:127	0:0,136:4:4,0:127	0:0,92:3:3,0:105	0:0,160:5:5,0:127	0:0,93:3:3,0:106	0:0,174:5:5,0:127	.:0,0:0:0,0:0	0:0,90:2:2,0:103	0:0,135:4:4,0:127	0:0,151:5:5,0:127	0:0,158:4:4,0:127	0:0,37:1:1,0:50	0:0,25:1:1,0:38	0:0,74:2:2,0:87	0:0,213:7:7,0:127	0:0,85:2:2,0:98	0:0,57:2:2,0:70	0:0,247:7:7,0:127	0:0,182:5:5,0:127	0:0,140:3:3,0:127	0:0,190:7:7,0:127	.:0,0:0:0,0:0	0:0,255:8:8,0:127	0:0,115:3:3,0:127	0:0,244:5:5,0:127	0:0,255:13:13,0:127	0:0,255:9:9,0:127	0:0,255:14:14,0:127	0:0,171:5:5,0:127	0:0,174:5:5,0:127	0:0,37:1:1,0:50	0:0,151:5:5,0:127	0:0,123:5:5,0:127	0:0,128:3:3,0:127	0:0,84:3:3,0:97	0:0,115:3:3,0:127	0:0,92:3:3,0:105	0:0,37:1:1,0:50	0:0,195:5:5,0:127	0:0,248:8:8,0:127	0:0,67:2:2,0:80	0:0,173:5:5,0:127	0:0,150:5:5,0:127	0:0,120:4:4,0:127	0:0,255:8:8,0:127	0:0,94:3:3,0:107	0:28,101:3:2,1:86	0:0,255:11:11,0:127	0:0,130:4:4,0:127	0:0,37:1:1,0:50	0:0,60:1:1,0:73	0:0,115:3:3,0:127	0:0,74:2:2,0:87	0:0,255:12:12,0:127	0:0,239:7:7,0:127	0:0,128:3:3,0:127	0:0,74:2:2,0:87	0:0,182:6:6,0:127	1:127,0:3:0,3:113	0:0,67:2:2,0:80	1:149,0:5:0,5:127	0:0,118:4:4,0:127	0:0,135:4:4,0:127	0:0,151:5:5,0:127	0:0,213:7:7,0:127	0:0,248:8:8,0:127	0:0,67:2:2,0:80	0:0,152:4:4,0:127	0:0,57:2:2,0:70	0:0,203:6:6,0:127	0:0,255:11:11,0:127	0:0,104:3:3,0:117	0:0,92:3:3,0:105	0:0,57:2:2,0:70	0:0,90:2:2,0:103	0:0,37:1:1,0:50	0:0,80:2:2,0:93	.:0,0:0:0,0:0	0:0,129:4:4,0:127	0:0,87:3:3,0:100	0:0,37:1:1,0:50	0:0,60:1:1,0:73	0:0,255:10:10,0:127	0:0,255:14:14,0:127	0:0,255:12:12,0:127	0:0,163:4:4,0:127	0:0,255:13:13,0:127	0:0,255:11:11,0:127	0:0,181:4:4,0:127	0:0,136:4:4,0:127	0:0,60:1:1,0:73	0:0,37:1:1,0:50	0:0,25:1:1,0:38	0:0,128:3:3,0:127	0:0,93:3:3,0:106	0:0,153:4:4,0:127	0:0,94:3:3,0:107	0:0,37:1:1,0:50	0:0,203:6:6,0:127	0:0,37:1:1,0:50	0:0,90:2:2,0:103	0:0,125:3:3,0:127	0:0,60:1:1,0:73	0:0,62:2:2,0:75	.:0,0:0:0,0:0	0:0,93:3:3,0:106	0:0,25:1:1,0:38	0:0,104:3:3,0:117	0:0,78:2:2,0:91	.:0,0:0:0,0:0	0:0,37:1:1,0:50	0:0,105:3:3,0:118	0:0,125:4:4,0:127	0:0,255:10:10,0:127	0:0,105:3:3,0:118	0:0,104:3:3,0:117	0:0,158:4:4,0:127	0:0,90:2:2,0:103	.:0,0:0:0,0:0	0:0,202:6:6,0:127	0:0,255:6:6,0:127	0:0,255:13:13,0:127	0:0,150:3:3,0:127	0:0,255:16:16,0:127	0:0,115:3:3,0:127	0:0,37:1:1,0:50	0:0,183:5:5,0:127	0:0,230:6:6,0:127	0:0,135:4:4,0:127	0:0,97:2:2,0:110
var5848	sacCer_chrXII	603667	T	C	BY	W303	999	DP=3285;VDB=0.110248;SGB=180.998;RPB=6.29176e-05;MQB=0.999978;MQSB=0.999605;BQB=0.349518;MQ0F=0;AC=24;AN=551;DP4=1006,1493,49,48;MQ=59	GT:PL:DP:AD:GQ	0:0,74:2:2,0:87	0:0,183:5:5,0:127	0:0,60:1:1,0:73	0:0,67:2:2,0:80	.:0,0:0:0,0:0	0:0,184:5:5,0:127	1:105,0:3:0,3:91	1:127,0:3:0,3:113	1:184,0:5:0,5:127	0:0,182:6:6,0:127	0:0,67:2:2,0:80	0:0,255:14:14,0:127	1:184,0:5:0,5:127	0:0,158:4:4,0:127	0:0,255:10:10,0:127	0:0,129:4:4,0:127	0:0,201:6:6,0:127	0:0,113:4:4,0:126	0:0,105:3:3,0:118	0:0,37:1:1,0:50	0:0,201:7:7,0:127	0:0,192:6:6,0:127	0:0,255:9:9,0:127	0:0,173:5:5,0:127	0:0,125:4:4,0:127	0:0,97:2:2,0:110	0:0,183:5:5,0:127	0:0,255:9:9,0:127	1:128,0:3:0,3:114	0:0,255:10:10,0:127	0:0,206:7:7,0:127	0:0,207:6:6,0:127	0:0,205:6:6,0:127	0:0,241:8:8,0:127	0:0,171:4:4,0:127	.:0,0:0:0,0:0	0:0,97:2:2,0:110	0:0,205:7:7,0:127	1:116,25:4:1,3:77	0:0,215:7:7,0:127	0:0,215:8:8,0:127	0:0,124:4:4,0:127	0:0,150:3:3,0:127	0:0,195:5:5,0:127	0:0,203:5:5,0:127	0:0,147:4:4,0:127	0:0,255:14:14,0:127	0:0,255:14:14,0:127	0:0,255:10:10,0:127	0:0,250:7:7,0:127	0:0,184:5:5,0:127	.:0,0:0:0,0:0	0:0,152:4:4,0:127	0:0,199:6:6,0:127	0:0,255:9:9,0:127	0:0,227:6:6,0:127	0:0,37:1:1,0:50	0:0,213:6:6,0:127	0:0,84:3:3,0:97	1:127,0:3:0,3:113	0:0,90:2:2,0:103	0:0,74:2:2,0:87	0:0,202:5:5,0:127	0:0,148:4:4,0:127	0:0,170:6:6,0:127	0:0,37:1:1,0:50	0:0,202:5:5,0:127	0:0,182:6:6,0:127	0:25,158:4:3,1:127	0:0,128:3:3,0:127	0:0,255:11:11,0:127	0:0,228:7:7,0:127	0:0,255:8:8,0:127	0:0,255:10:10,0:127	0:0,194:5:5,0:127	0:0,37:1:1,0:50	0:0,161:5:5,0:127	0:0,37:1:1,0:50	0:0,135:4:4,0:127	0:0,94:3:3,0:107	0:0,190:7:7,0:127	0:0,245:9:9,0:127	0:0,143:6:6,0:127	0:0,255:13:13,0:127	0:0,128:3:3,0:127	.:0,0:0:0,0:0	0:0,255:10:10,0:127	0:0,255:9:9,0:127	0:0,255:10:10,0:127	0:0,90:2:2,0:103	0:0,129:4:4,0:127	0:0,255:13:13,0:127	0:0,205:5:5,0:127	.:0,0:0:0,0:0	0:0,173:4:4,0:127	0:0,181:4:4,0:127	0:0,230:5:5,0:127	0:0,207:6:6,0:127	0:0,129:4:4,0:127	0:1,253:12:11,1:127	0:0,234:8:8,0:127	0:0,255:9:9,0:127	0:0,255:12:12,0:127	0:0,137:3:3,0:127	0:0,226:6:6,0:127	0:0,144:4:4,0:127	0:0,184:5:5,0:127	0:0,183:5:5,0:127	0:0,230:8:8,0:127	0:0,60:1:1,0:73	0:0,134:3:3,0:127	0:0,207:7:7,0:127	0:0,255:11:11,0:127	0:0,255:15:15,0:127	0:0,90:2:2,0:103	0:0,190:7:7,0:127	0:0,105:4:4,0:118	0:0,255:9:9,0:127	0:0,37:1:1,0:50	1:241,0:6:0,6:127	0:0,177:4:4,0:127	0:0,94:3:3,0:107	0:0,205:8:8,0:127	0:0,152:6:6,0:127	0:0,206:5:5,0:127	0:0,127:3:3,0:127	0:0,255:8:8,0:127	0:0,207:6:6,0:127	0:0,255:8:8,0:127	0:0,110:2:2,0:123	0:0,135:4:4,0:127	0:0,255:10:10,0:127	0:0,255:10:10,0:127	0:0,172:5:5,0:127	0:0,206:8:8,0:127	0:0,120:2:2,0:127	0:0,37:1:1,0:50	0:0,104:3:3,0:117	0:0,97:2:2,0:110	0:0,74:2:2,0:87	0:0,104:3:3,0:117	0:0,90:2:2,0:103	0:0,67:2:2,0:80	0:0,57:2:2,0:70	0:0,130:4:4,0:127	0:0,67:2:2,0:80	0:0,149:5:5,0:127	0:0,183:5:5,0:127	0:0,127:3:3,0:127	0:0,255:11:11,0:127	0:0,249:7:7,0:127	0:0,226:6:6,0:127	0:0,37:1:1,0:50	0:0,150:3:3,0:127	0:0,74:2:2,0:87	1:74,0:2:0,2:60	0:0,177:4:4,0:127	0:0,207:5:5,0:127	0:0,173:4:4,0:127	0:0,255:15:15,0:127	0:0,37:1:1,0:50	0:0,152:5:5,0:127	0:0,230:6:6,0:127	.:0,0:0:0,0:0	0:0,197:7:7,0:127	0:0,136:4:4,0:127	0:0,255:12:12,0:127	0:0,161:5:5,0:127	0:0,151:5:5,0:127	0:0,192:6:6,0:127	0:0,74:2:2,0:87	0:0,120:2:2,0:127	0:0,255:14:14,0:127	0:0,115:3:3,0:127	0:0,255:9:9,0:127	0:0,255:13:13,0:127	0:0,175:4:4,0:127	0:0,255:12:12,0:127	0:0,151:5:5,0:127	0:0,173:6:6,0:127	0:0,128:3:3,0:127	0:0,67:2:2,0:80	0:0,25:1:1,0:38	0:0,94:3:3,0:107	0:0,127:3:3,0:127	0:0,233:7:7,0:127	0:0,113:4:4,0:126	0:0,37:1:1,0:50	0:0,37:1:1,0:50	.:0,0:0:0,0:0	.:0,0:0:0,0:0	0:0,67:2:2,0:80	0:0,67:2:2,0:80	0:0,37:1:1,0:50	0:0,113:4:4,0:126	0:0,202:5:5,0:127	0:0,67:2:2,0:80	0:0,207:6:6,0:127	0:0,37:1:1,0:50	0:0,243:7:7,0:127	0:0,104:3:3,0:117	0:0,152:4:4,0:127	0:0,241:8:8,0:127	0:0,250:7:7,0:127	0:0,120:4:4,0:127	0:0,255:7:7,0:127	0:0,182:5:5,0:127	0:0,195:6:6,0:127	0:0,163:4:4,0:127	0:0,255:13:13,0:127	0:0,243:7:7,0:127	0:0,134:3:3,0:127	0:0,234:7:7,0:127	0:0,255:11:11,0:127	0:0,110:2:2,0:123	0:0,230:6:6,0:127	0:0,128:3:3,0:127	0:0,165:5:5,0:127	0:0,48:1:1,0:61	0:0,67:2:2,0:80	0:0,207:6:6,0:127	0:0,117:3:3,0:127	0:0,151:5:5,0:127	0:0,37:1:1,0:50	0:0,60:1:1,0:73	0:0,74:2:2,0:87	0:0,255:9:9,0:127	0:0,37:1:1,0:50	0:0,225:5:5,0:127	0:0,227:6:6,0:127	0:0,37:1:1,0:50	1:153,0:4:0,4:127	0:0,135:4:4,0:127	0:0,227:7:7,0:127	0:0,106:4:4,0:119	0:0,135:4:4,0:127	0:0,120:2:2,0:127	0:0,105:3:3,0:118	0:0,67:2:2,0:80	0:0,74:2:2,0:87	0:0,74:2:2,0:87	0:0,104:3:3,0:117	0:0,223:5:5,0:127	0:0,60:1:1,0:73	0:0,255:9:9,0:127	0:0,197:5:5,0:127	0:0,130:4:4,0:127	0:0,105:3:3,0:118	0:0,202:5:5,0:127	0:0,255:7:7,0:127	0:0,255:11:11,0:127	0:0,201:6:6,0:127	.:0,0:0:0,0:0	0:0,37:1:1,0:50	0:0,60:1:1,0:73	0:0,158:4:4,0:127	0:0,193:5:5,0:127	0:0,184:6:6,0:127	0:0,195:5:5,0:127	0:0,186:6:6,0:127	1:37,0:1:0,1:23	0:0,134:3:3,0:127	0:0,90:2:2,0:103	0:0,127:3:3,0:127	0:0,116:3:3,0:127	1:120,0:2:0,2:106	0:0,129:5:5,0:127	0:0,127:3:3,0:127	0:0,205:5:5,0:127	0:0,158:4:4,0:127	0:0,74:2:2,0:87	1:37,0:1:0,1:23	0:0,173:4:4,0:127	0:0,153:4:4,0:127	0:0,255:8:8,0:127	0:0,130:4:4,0:127	0:0,153:4:4,0:127	0:0,60:1:1,0:73	0:0,255:10:10,0:127	0:0,251:7:7,0:127	0:0,106:4:4,0:119	0:0,84:3:3,0:97	0:0,37:1:1,0:50	0:0,37:1:1,0:50	0:0,67:2:2,0:80	0:0,202:5:5,0:127	0:0,150:3:3,0:127	0:0,147:4:4,0:127	0:0,195:6:6,0:127	0:0,67:2:2,0:80	0:0,185:6:6,0:127	0:0,152:5:5,0:127	0:0,74:2:2,0:87	0:0,183:5:5,0:127	0:0,207:7:7,0:127	1:128,0:3:0,3:114	0:0,196:7:7,0:127	0:0,37:1:1,0:50	0:0,228:7:7,0:127	0:0,90:2:2,0:103	0:0,135:4:4,0:127	0:0,129:4:4,0:127	.:0,0:0:0,0:0	0:0,134:3:3,0:127	0:0,127:3:3,0:127	0:0,93:3:3,0:106	0:0,127:3:3,0:127	0:0,37:1:1,0:50	.:0,0:0:0,0:0	0:0,173:4:4,0:127	1:187,0:5:0,5:127	0:0,129:4:4,0:127	0:0,172:5:5,0:127	0:0,97:2:2,0:110	0:0,203:6:6,0:127	0:0,172:5:5,0:127	0:0,215:8:8,0:127	0:0,182:6:6,0:127	0:0,255:8:8,0:127	0:0,182:5:5,0:127	1:153,0:4:0,4:127	0:0,117:3:3,0:127	0:0,124:4:4,0:127	0:0,200:4:4,0:127	0:0,202:5:5,0:127	0:0,243:7:7,0:127	0:0,67:2:2,0:80	0:0,153:4:4,0:127	0:0,206:5:5,0:127	0:0,121:4:4,0:127	0:0,37:1:1,0:50	0:0,130:4:4,0:127	0:0,67:2:2,0:80	0:0,129:5:5,0:127	0:0,129:4:4,0:127	0:0,152:4:4,0:127	0:0,205:6:6,0:127	0:0,136:4:4,0:127	0:0,130:4:4,0:127	0:0,92:3:3,0:105	0:0,92:3:3,0:105	.:0,0:0:0,0:0	0:0,37:1:1,0:50	0:0,93:3:3,0:106	0:0,130:4:4,0:127	0:0,230:7:7,0:127	0:0,74:2:2,0:87	0:0,92:3:3,0:105	0:0,37:1:1,0:50	0:0,37:1:1,0:50	0:0,158:4:4,0:127	0:0,207:6:6,0:127	0:0,226:6:6,0:127	1:60,0:1:0,1:46	0:0,195:6:6,0:127	0:0,92:3:3,0:105	0:0,249:8:8,0:127	0:0,161:5:5,0:127	0:0,175:5:5,0:127	0:0,192:6:6,0:127	0:0,205:6:6,0:127	0:0,230:6:6,0:127	.:0,0:0:0,0:0	0:0,205:9:9,0:127	0:0,230:7:7,0:127	0:0,218:7:7,0:127	0:0,105:3:3,0:118	1:114,50:6:2,4:50	.:0,0:0:0,0:0	1:90,0:2:0,2:76	0:0,114:4:4,0:127	0:0,152:4:4,0:127	0:0,105:3:3,0:118	.:0,0:0:0,0:0	0:0,120:4:4,0:127	1:178,36:8:1,7:127	0:0,205:7:7,0:127	0:0,60:1:1,0:73	0:0,105:3:3,0:118	0:0,92:3:3,0:105	0:0,185:6:6,0:127	0:0,127:3:3,0:127	0:0,181:4:4,0:127	0:0,37:1:1,0:50	0:0,187:7:7,0:127	0:0,104:3:3,0:117	0:0,92:3:3,0:105	0:0,60:1:1,0:73	0:0,37:1:1,0:50	0:0,67:2:2,0:80	0:0,225:8:8,0:127	0:0,84:3:3,0:97	0:0,130:4:4,0:127	0:0,67:2:2,0:80	0:0,92:3:3,0:105	0:0,202:6:6,0:127	0:0,67:2:2,0:80	0:0,84:2:2,0:97	0:0,225:6:6,0:127	0:0,37:1:1,0:50	0:0,166:4:4,0:127	.:0,0:0:0,0:0	0:0,80:2:2,0:93	0:0,37:1:1,0:50	0:0,92:3:3,0:105	0:0,118:4:4,0:127	0:0,37:1:1,0:50	0:0,175:4:4,0:127	0:0,255:11:11,0:127	0:0,200:4:4,0:127	0:74,96:7:4,3:35	0:0,249:8:8,0:127	0:0,97:2:2,0:110	0:0,230:7:7,0:127	0:0,37:1:1,0:50	0:0,107:3:3,0:120	0:0,126:3:3,0:127	0:0,105:3:3,0:118	0:0,173:6:6,0:127	0:0,128:3:3,0:127	0:0,241:9:9,0:127	0:0,182:6:6,0:127	0:0,152:4:4,0:127	0:0,137:6:6,0:127	0:0,74:2:2,0:87	0:0,92:3:3,0:105	0:0,92:3:3,0:105	0:0,105:3:3,0:118	0:0,129:4:4,0:127	0:0,181:4:4,0:127	0:0,255:6:6,0:127	0:0,158:4:4,0:127	0:0,175:5:5,0:127	0:0,207:7:7,0:127	0:0,255:13:13,0:127	0:0,238:6:6,0:127	0:0,127:3:3,0:127	1:90,0:2:0,2:76	1:255,0:14:0,14:127	0:0,37:1:1,0:50	0:0,74:2:2,0:87	0:0,56:2:2,0:69	0:0,192:6:6,0:127	0:0,176:7:7,0:127	0:0,192:6:6,0:127	0:0,67:2:2,0:80	0:0,160:5:5,0:127	0:0,104:3:3,0:117	0:0,199:7:7,0:127	.:0,0:0:0,0:0	0:0,128:3:3,0:127	0:0,151:5:5,0:127	0:0,104:3:3,0:117	0:0,175:4:4,0:127	0:0,67:2:2,0:80	0:0,105:3:3,0:118	0:0,74:2:2,0:87	0:0,152:5:5,0:127	0:0,97:2:2,0:110	0:0,74:2:2,0:87	0:0,213:8:8,0:127	0:0,182:5:5,0:127	0:0,180:4:4,0:127	0:0,185:6:6,0:127	.:0,0:0:0,0:0	0:0,255:8:8,0:127	0:0,165:6:6,0:127	0:0,181:4:4,0:127	0:0,255:10:10,0:127	0:0,255:9:9,0:127	0:0,255:16:16,0:127	0:0,148:4:4,0:127	0:0,205:7:7,0:127	0:0,67:2:2,0:80	0:0,130:4:4,0:127	0:0,129:5:5,0:127	0:0,150:3:3,0:127	0:0,92:3:3,0:105	0:0,136:4:4,0:127	0:0,92:3:3,0:105	0:0,74:2:2,0:87	0:0,175:4:4,0:127	0:0,226:8:8,0:127	0:0,84:3:3,0:97	0:0,135:4:4,0:127	0:0,179:6:6,0:127	0:0,153:4:4,0:127	0:0,255:8:8,0:127	0:0,129:4:4,0:127	0:28,101:3:2,1:86	0:0,255:13:13,0:127	0:0,161:5:5,0:127	0:0,84:3:3,0:97	0:0,60:1:1,0:73	0:0,136:4:4,0:127	0:0,104:3:3,0:117	0:0,255:13:13,0:127	0:0,213:7:7,0:127	0:0,116:3:3,0:127	0:0,127:3:3,0:127	0:0,161:5:5,0:127	1:128,0:3:0,3:114	0:0,92:3:3,0:105	1:174,0:5:0,5:127	0:0,115:3:3,0:127	0:0,135:4:4,0:127	0:0,121:4:4,0:127	0:0,228:7:7,0:127	0:0,255:8:8,0:127	0:0,90:2:2,0:103	0:0,143:4:4,0:127	0:0,106:4:4,0:119	0:0,220:7:7,0:127	0:0,255:12:12,0:127	0:0,160:5:5,0:127	0:0,92:3:3,0:105	0:0,135:4:4,0:127	0:0,67:2:2,0:80	0:0,37:1:1,0:50	0:0,90:2:2,0:103	.:0,0:0:0,0:0	0:0,129:4:4,0:127	0:0,105:3:3,0:118	0:0,37:1:1,0:50	0:0,120:2:2,0:127	0:0,255:10:10,0:127	0:0,255:15:15,0:127	0:0,255:9:9,0:127	0:0,120:2:2,0:127	0:0,255:12:12,0:127	0:0,255:10:10,0:127	0:0,175:4:4,0:127	0:0,136:4:4,0:127	0:0,60:1:1,0:73	0:0,60:1:1,0:73	0:0,37:1:1,0:50	0:0,115:3:3,0:127	0:0,130:4:4,0:127	0:0,175:5:5,0:127	0:0,25:1:1,0:38	0:0,37:1:1,0:50	0:0,236:8:8,0:127	0:0,37:1:1,0:50	0:0,128:3:3,0:127	0:0,171:4:4,0:127	0:0,97:2:2,0:110	0:0,90:2:2,0:103	0:0,37:1:1,0:50	0:0,92:3:3,0:105	0:0,37:1:1,0:50	.:0,0:0:0,0:0	0:0,90:2:2,0:103	.:0,0:0:0,0:0	0:0,37:1:1,0:50	0:0,67:2:2,0:80	0:0,135:4:4,0:127	0:0,255:11:11,0:127	0:0,136:4:4,0:127	0:0,135:4:4,0:127	0:0,127:3:3,0:127	0:0,80:2:2,0:93	.:0,0:0:0,0:0	0:0,195:6:6,0:127	0:0,254:7:7,0:127	0:0,255:12:12,0:127	0:0,97:2:2,0:110	0:0,255:16:16,0:127	0:0,127:3:3,0:127	0:0,37:1:1,0:50	0:0,166:5:5,0:127	0:0,184:5:5,0:127	0:0,226:6:6,0:127	0:0,67:2:2,0:80
var5849	sacCer_chrXII	603693	A	AC	BY	W303	999	INDEL;IDV=22;IMF=0.956522;DP=4014;VDB=1;SGB=284.146;MQSB=0.999427;MQ0F=0;AC=23;AN=558;DP4=1786,2096,63,69;MQ=59	GT:PL:DP:AD:GQ	0:0,84:4:4,0:97	0:0,81:6:6,0:94	0:0,59:2:2,0:72	0:0,109:8:8,0:122	.:0,0:0:0,0:0	0:0,151:9:9,0:127	1:150,0:6:0,6:127	1:103,0:8:4,4:89	1:171,0:9:3,6:127	0:0,200:11:11,0:127	0:0,84:4:4,0:97	0:0,241:22:22,0:127	1:160,13:8:2,6:127	0:0,137:7:7,0:127	0:0,197:13:13,0:127	0:0,152:8:8,0:127	0:0,131:10:10,0:127	0:0,104:4:4,0:117	0:0,143:6:6,0:127	0:0,142:7:7,0:127	0:0,210:11:11,0:127	0:0,199:13:13,0:127	0:0,198:9:9,0:127	0:0,143:9:9,0:127	0:0,131:9:9,0:127	0:0,68:4:4,0:81	0:0,200:11:11,0:127	0:0,217:11:11,0:127	1:150,0:5:0,5:127	0:0,247:16:16,0:127	0:0,185:8:8,0:127	0:0,195:9:9,0:127	0:0,196:10:10,0:127	0:0,170:10:10,0:127	0:0,152:9:9,0:127	0:0,58:2:2,0:71	0:0,93:5:5,0:106	0:0,201:10:10,0:127	1:117,10:6:2,4:93	0:0,211:12:12,0:127	0:0,229:13:13,0:127	0:0,92:3:3,0:105	0:0,33:1:1,0:46	0:0,141:8:8,0:127	0:0,209:14:14,0:127	0:0,70:4:4,0:83	0:0,255:18:18,0:127	0:0,254:22:22,0:127	0:0,201:15:15,0:127	0:0,215:14:14,0:127	0:0,122:6:6,0:127	1:38,0:1:0,1:24	0:0,149:7:7,0:127	0:0,221:16:16,0:127	0:0,219:12:12,0:127	0:0,255:16:16,0:127	0:0,91:3:3,0:104	0:0,175:10:10,0:127	0:0,60:2:2,0:73	1:118,0:5:1,4:104	0:0,100:6:6,0:113	0:0,131:6:6,0:127	0:0,142:7:7,0:127	0:0,111:4:4,0:124	0:0,218:13:13,0:127	0:0,99:4:4,0:112	0:0,174:9:9,0:127	0:0,187:8:8,0:127	0:0,98:7:7,0:111	0:0,133:6:6,0:127	0:0,215:16:16,0:127	0:0,180:11:11,0:127	0:0,239:13:13,0:127	0:0,253:16:16,0:127	0:0,171:10:10,0:127	0:0,63:3:3,0:76	0:0,162:7:7,0:127	0:0,88:3:3,0:101	0:0,117:5:5,0:127	0:0,114:6:6,0:127	0:0,152:8:8,0:127	0:0,197:10:10,0:127	0:0,184:9:9,0:127	0:0,255:23:23,0:127	0:0,119:5:5,0:127	0:0,35:2:2,0:48	0:0,208:19:19,0:127	0:0,252:19:19,0:127	0:0,216:20:20,0:127	.:0,0:0:0,0:0	0:0,134:6:6,0:127	0:0,232:18:18,0:127	0:0,124:5:5,0:127	.:0,0:0:0,0:0	0:0,113:6:6,0:126	0:0,180:12:12,0:127	0:0,199:14:14,0:127	0:0,159:8:8,0:127	0:0,168:8:8,0:127	0:0,255:18:18,0:127	0:0,198:11:11,0:127	0:0,169:10:10,0:127	0:0,255:20:20,0:127	0:0,152:10:10,0:127	0:0,52:3:3,0:65	0:0,106:6:6,0:119	0:0,103:7:7,0:116	0:0,183:8:8,0:127	0:0,199:14:14,0:127	0:0,56:2:2,0:69	0:0,64:4:4,0:77	0:0,155:7:7,0:127	0:0,220:19:19,0:127	0:0,255:21:21,0:127	0:0,62:3:3,0:75	0:0,171:12:12,0:127	0:0,152:7:7,0:127	0:0,131:7:7,0:127	0:0,74:3:3,0:87	1:152,0:10:4,6:127	0:0,144:8:8,0:127	0:0,91:3:3,0:104	0:0,167:9:9,0:127	0:0,145:6:6,0:127	0:0,138:8:8,0:127	0:0,103:4:4,0:116	0:0,189:12:12,0:127	0:0,154:9:9,0:127	0:0,124:6:6,0:127	0:0,110:7:7,0:123	0:0,138:7:7,0:127	0:0,204:12:12,0:127	0:0,202:13:13,0:127	0:0,162:7:7,0:127	0:0,137:8:8,0:127	0:0,109:5:5,0:122	0:0,130:7:7,0:127	0:0,102:5:5,0:115	0:0,120:5:5,0:127	0:0,118:5:5,0:127	0:0,86:3:3,0:99	0:0,101:4:4,0:114	0:0,59:2:2,0:72	0:0,82:3:3,0:95	0:0,110:4:4,0:123	0:0,114:4:4,0:127	0:0,118:4:4,0:127	0:0,149:8:8,0:127	0:0,147:7:7,0:127	0:0,224:16:16,0:127	0:0,237:14:14,0:127	0:0,201:11:11,0:127	0:0,34:1:1,0:47	0:0,106:6:6,0:119	0:0,59:2:2,0:72	1:99,0:3:0,3:85	0:0,113:6:6,0:126	0:0,115:6:6,0:127	0:0,135:8:8,0:127	0:0,249:23:23,0:127	0:0,49:2:2,0:62	0:0,189:11:11,0:127	0:0,143:8:8,0:127	0:0,61:3:3,0:74	0:0,166:11:11,0:127	0:0,114:5:5,0:127	0:0,252:18:18,0:127	0:0,139:8:8,0:127	0:0,157:7:7,0:127	0:0,131:6:6,0:127	0:0,118:4:4,0:127	0:0,67:4:4,0:80	0:0,237:18:18,0:127	0:0,90:4:4,0:103	0:0,194:12:12,0:127	0:0,229:14:14,0:127	0:0,80:4:4,0:93	0:0,209:18:18,0:127	0:0,129:7:7,0:127	0:0,197:12:12,0:127	0:0,93:4:4,0:106	0:0,64:2:2,0:77	0:0,58:4:4,0:71	0:0,55:2:2,0:68	0:0,33:1:1,0:46	0:0,171:8:8,0:127	0:0,106:6:6,0:119	0:0,61:2:2,0:74	0:0,100:4:4,0:113	0:0,57:2:2,0:70	0:0,65:2:2,0:78	0:0,54:3:3,0:67	0:0,60:2:2,0:73	0:0,97:4:4,0:110	0:0,59:2:2,0:72	0:0,145:7:7,0:127	0:0,32:1:1,0:45	0:0,183:10:10,0:127	0:0,58:2:2,0:71	0:0,218:13:13,0:127	0:0,187:12:12,0:127	0:0,156:8:8,0:127	0:0,211:13:13,0:127	0:0,235:13:13,0:127	0:0,171:10:10,0:127	0:0,207:12:12,0:127	0:0,127:5:5,0:127	0:0,156:7:7,0:127	0:0,136:7:7,0:127	0:0,255:16:16,0:127	0:0,174:9:9,0:127	0:0,84:4:4,0:97	0:0,195:10:10,0:127	0:0,232:17:17,0:127	0:0,86:5:5,0:99	0:0,149:9:9,0:127	0:0,137:7:7,0:127	0:0,167:10:10,0:127	0:0,36:2:2,0:49	0:0,82:3:3,0:95	0:0,121:6:6,0:127	0:0,101:4:4,0:114	0:0,154:6:6,0:127	0:0,32:1:1,0:45	0:0,90:4:4,0:103	0:0,72:4:4,0:85	0:0,184:13:13,0:127	0:0,65:2:2,0:78	0:0,170:10:10,0:127	0:0,161:10:10,0:127	0:0,66:3:3,0:79	1:169,0:8:2,6:127	0:0,137:7:7,0:127	0:0,182:11:11,0:127	0:0,49:2:2,0:62	0:0,129:7:7,0:127	0:0,137:7:7,0:127	0:0,84:3:3,0:97	0:0,86:5:5,0:99	0:0,33:1:1,0:46	0:0,84:3:3,0:97	0:0,118:5:5,0:127	0:0,147:9:9,0:127	.:0,0:0:0,0:0	0:0,255:21:21,0:127	0:0,136:7:7,0:127	0:0,122:5:5,0:127	0:0,99:5:5,0:112	0:0,171:9:9,0:127	0:0,135:7:7,0:127	0:0,237:16:16,0:127	0:0,79:5:5,0:92	.:0,0:0:0,0:0	0:0,33:1:1,0:46	0:0,83:4:4,0:96	0:0,56:3:3,0:69	0:0,187:12:12,0:127	0:0,84:4:4,0:97	0:0,102:5:5,0:115	0:0,165:7:7,0:127	1:65,0:3:1,2:51	0:0,105:6:6,0:118	0:0,77:4:4,0:90	0:0,58:2:2,0:71	0:0,106:6:6,0:119	0:29,31:3:2,1:15	0:0,173:9:9,0:127	0:0,106:6:6,0:119	0:0,143:8:8,0:127	0:0,101:5:5,0:114	0:0,33:1:1,0:46	1:89,0:4:1,3:75	0:0,128:6:6,0:127	0:0,65:2:2,0:78	0:0,169:11:11,0:127	0:0,65:2:2,0:78	0:0,177:9:9,0:127	0:0,118:8:8,0:127	0:0,145:8:8,0:127	0:0,163:10:10,0:127	0:0,128:8:8,0:127	0:0,137:6:6,0:127	0:0,58:2:2,0:71	0:0,81:3:3,0:94	0:0,85:3:3,0:98	0:0,138:7:7,0:127	0:0,120:9:9,0:127	0:0,118:6:6,0:127	0:0,158:7:7,0:127	0:0,33:1:1,0:46	0:0,194:11:11,0:127	0:0,154:6:6,0:127	.:0,0:0:0,0:0	0:0,162:6:6,0:127	0:0,207:10:10,0:127	1:120,0:5:1,4:106	0:0,180:14:14,0:127	0:0,90:5:5,0:103	0:0,197:11:11,0:127	0:0,30:1:1,0:43	0:0,132:7:7,0:127	0:0,184:12:12,0:127	0:0,44:3:3,0:57	0:0,151:10:10,0:127	0:0,32:1:1,0:45	0:0,156:6:6,0:127	0:0,113:6:6,0:126	.:0,0:0:0,0:0	0:0,86:3:3,0:99	0:0,158:8:8,0:127	1:106,48:8:4,4:44	0:0,97:4:4,0:110	0:0,99:4:4,0:112	0:0,118:5:5,0:127	0:0,203:11:11,0:127	0:0,191:12:12,0:127	0:0,161:8:8,0:127	0:0,207:11:11,0:127	0:0,174:11:11,0:127	0:0,171:11:11,0:127	1:189,0:8:1,7:127	0:0,66:3:3,0:79	0:0,64:3:3,0:77	0:0,154:8:8,0:127	0:0,174:9:9,0:127	0:0,222:11:11,0:127	0:0,51:2:2,0:64	0:0,116:5:5,0:127	0:0,211:13:13,0:127	0:0,153:9:9,0:127	0:0,65:3:3,0:78	0:0,159:6:6,0:127	0:0,33:1:1,0:46	0:0,160:8:8,0:127	0:0,174:9:9,0:127	0:0,132:6:6,0:127	0:0,141:7:7,0:127	0:0,156:10:10,0:127	0:0,128:5:5,0:127	0:0,119:6:6,0:127	0:0,138:6:6,0:127	0:0,64:2:2,0:77	0:0,32:1:1,0:45	0:0,85:3:3,0:98	0:0,123:4:4,0:127	0:0,157:8:8,0:127	0:0,118:4:4,0:127	0:0,111:4:4,0:124	0:0,32:1:1,0:45	0:0,93:4:4,0:106	0:0,132:9:9,0:127	0:0,139:8:8,0:127	0:0,150:8:8,0:127	0:29,31:3:2,1:15	0:0,146:7:7,0:127	0:0,163:8:8,0:127	0:0,158:9:9,0:127	0:0,171:7:7,0:127	0:0,91:4:4,0:104	0:0,198:12:12,0:127	0:0,156:8:8,0:127	0:0,82:3:3,0:95	.:0,0:0:0,0:0	0:0,138:5:5,0:127	0:0,213:11:11,0:127	0:0,167:9:9,0:127	0:0,139:5:5,0:127	1:145,8:6:1,5:123	0:0,32:1:1,0:45	1:106,0:6:1,5:92	0:0,153:8:8,0:127	0:0,97:4:4,0:110	0:0,114:4:4,0:127	0:0,70:3:3,0:83	0:0,107:5:5,0:120	1:215,11:13:3,10:127	0:0,161:8:8,0:127	0:0,107:4:4,0:120	0:0,93:3:3,0:106	0:0,104:5:5,0:117	0:0,156:7:7,0:127	0:0,107:5:5,0:120	0:0,146:8:8,0:127	0:0,32:1:1,0:45	0:0,142:8:8,0:127	0:0,114:4:4,0:127	0:0,96:5:5,0:109	0:0,91:6:6,0:104	0:0,43:2:2,0:56	0:0,59:2:2,0:72	0:0,227:11:11,0:127	0:0,92:4:4,0:105	0:0,115:4:4,0:127	0:0,83:4:4,0:96	0:0,78:3:3,0:91	0:0,209:11:11,0:127	0:0,33:1:1,0:46	0:0,100:5:5,0:113	0:0,185:11:11,0:127	0:0,64:3:3,0:77	0:0,106:6:6,0:119	0:0,58:2:2,0:71	0:0,93:4:4,0:106	0:0,11:1:1,0:24	0:0,146:6:6,0:127	0:0,160:6:6,0:127	0:0,47:2:2,0:60	0:0,98:3:3,0:111	0:0,255:18:18,0:127	0:0,133:8:8,0:127	0:77,190:17:12,5:126	0:0,255:19:19,0:127	0:0,66:3:3,0:79	0:0,170:11:11,0:127	0:0,63:2:2,0:76	0:0,116:5:5,0:127	0:0,100:6:6,0:113	0:0,70:2:2,0:83	0:0,130:5:5,0:127	0:0,95:6:6,0:108	0:0,167:10:10,0:127	0:0,124:5:5,0:127	0:0,129:6:6,0:127	0:0,93:5:5,0:106	0:0,121:6:6,0:127	0:0,72:3:3,0:85	0:0,91:3:3,0:104	0:0,36:2:2,0:49	0:0,165:7:7,0:127	0:0,132:7:7,0:127	0:0,155:10:10,0:127	0:0,158:11:11,0:127	0:0,131:7:7,0:127	0:0,188:10:10,0:127	0:0,237:19:19,0:127	0:0,147:8:8,0:127	0:0,127:8:8,0:127	1:120,0:4:0,4:106	1:255,7:23:6,17:127	0:0,54:2:2,0:67	0:0,112:5:5,0:125	0:0,48:2:2,0:61	0:0,171:9:9,0:127	0:0,220:10:10,0:127	0:0,185:10:10,0:127	0:0,92:4:4,0:105	0:0,188:9:9,0:127	0:0,182:9:9,0:127	0:0,142:6:6,0:127	.:0,0:0:0,0:0	0:0,109:7:7,0:122	0:0,127:7:7,0:127	0:0,105:5:5,0:118	0:0,95:5:5,0:108	0:0,132:6:6,0:127	0:0,89:4:4,0:102	0:0,93:3:3,0:106	0:0,93:3:3,0:106	0:0,98:5:5,0:111	0:0,106:4:4,0:119	0:0,169:10:10,0:127	0:0,144:7:7,0:127	0:0,116:6:6,0:127	0:0,225:11:11,0:127	.:0,0:0:0,0:0	0:0,144:11:11,0:127	0:0,82:3:3,0:95	0:0,109:5:5,0:122	0:0,255:19:19,0:127	0:0,210:11:11,0:127	0:0,255:19:19,0:127	0:0,71:4:4,0:84	0:0,175:8:8,0:127	0:0,58:2:2,0:71	0:0,95:3:3,0:108	0:0,150:8:8,0:127	0:0,143:7:7,0:127	0:0,117:4:4,0:127	0:0,114:4:4,0:127	0:0,59:2:2,0:72	0:0,114:5:5,0:127	0:0,118:6:6,0:127	0:0,229:12:12,0:127	0:0,85:3:3,0:98	0:0,140:6:6,0:127	0:0,147:7:7,0:127	0:0,134:6:6,0:127	0:0,210:14:14,0:127	0:0,80:4:4,0:93	0:26,66:5:3,2:53	0:0,211:17:17,0:127	0:0,192:9:9,0:127	0:0,102:4:4,0:115	0:0,56:2:2,0:69	0:0,100:5:5,0:113	0:0,105:6:6,0:118	0:0,240:15:15,0:127	0:0,172:9:9,0:127	0:0,80:3:3,0:93	0:0,81:4:4,0:94	0:0,122:6:6,0:127	1:181,0:7:1,6:127	0:0,76:4:4,0:89	1:134,0:8:3,5:120	0:0,120:6:6,0:127	0:0,140:6:6,0:127	0:0,118:5:5,0:127	0:0,170:9:9,0:127	0:0,176:9:9,0:127	0:0,107:7:7,0:120	0:0,93:4:4,0:106	0:0,120:5:5,0:127	0:0,157:9:9,0:127	0:0,239:17:17,0:127	0:0,99:5:5,0:112	0:0,69:2:2,0:82	0:0,98:5:5,0:111	.:0,0:0:0,0:0	0:0,66:3:3,0:79	0:0,161:9:9,0:127	.:0,0:0:0,0:0	0:0,145:6:6,0:127	0:0,132:5:5,0:127	0:0,107:5:5,0:120	0:0,114:7:7,0:127	0:0,221:13:13,0:127	0:0,236:18:18,0:127	0:0,212:12:12,0:127	0:0,148:7:7,0:127	0:0,247:18:18,0:127	0:0,218:13:13,0:127	0:0,133:7:7,0:127	0:0,62:3:3,0:75	.:0,0:0:0,0:0	0:0,33:1:1,0:46	0:0,30:1:1,0:43	0:0,81:3:3,0:94	0:0,129:7:7,0:127	0:0,112:5:5,0:125	0:0,150:9:9,0:127	0:0,31:1:1,0:44	0:0,220:15:15,0:127	0:0,105:4:4,0:118	0:0,60:4:4,0:73	0:0,65:4:4,0:78	0:0,94:5:5,0:107	0:0,58:2:2,0:71	0:0,111:6:6,0:124	0:0,73:4:4,0:86	0:0,33:1:1,0:46	0:0,110:4:4,0:123	0:0,110:6:6,0:123	.:0,0:0:0,0:0	0:0,35:2:2,0:48	0:0,33:1:1,0:46	0:0,164:10:10,0:127	0:0,162:10:10,0:127	0:0,71:4:4,0:84	0:0,133:7:7,0:127	0:0,100:4:4,0:113	0:0,62:3:3,0:75	.:0,0:0:0,0:0	0:0,189:10:10,0:127	0:0,129:6:6,0:127	0:0,255:19:19,0:127	0:0,58:3:3,0:71	0:0,255:30:30,0:127	0:0,48:2:2,0:61	0:0,58:2:2,0:71	0:0,134:6:6,0:127	0:0,149:8:8,0:127	0:0,147:7:7,0:127	0:0,54:2:2,0:67
var5850	sacCer_chrXII	603907	C	A	BY	W303	999	DP=4084;VDB=8.44375e-11;SGB=285.247;RPB=0.423131;MQB=1;MQSB=1;BQB=0.918965;MQ0F=0;AC=23;AN=563;DP4=2344,772,95,38;MQ=59	GT:PL:DP:AD:GQ	0:0,105:3:3,0:118	0:0,149:7:7,0:127	0:0,90:2:2,0:103	0:0,249:8:8,0:127	0:0,37:1:1,0:50	0:0,155:4:4,0:127	1:232,0:7:0,7:127	1:230,0:6:0,6:127	1:74,0:2:0,2:60	0:0,255:11:11,0:127	0:0,244:6:6,0:127	0:0,220:9:9,0:127	1:220,0:8:0,8:127	0:0,149:7:7,0:127	0:0,144:7:7,0:127	0:13,246:8:7,0:127	0:0,152:4:4,0:127	.:0,0:0:0,0:0	0:0,92:3:3,0:105	0:0,172:6:6,0:127	0:0,228:7:7,0:127	0:0,143:6:6,0:127	0:0,230:6:6,0:127	.:0,0:0:0,0:0	0:0,180:6:6,0:127	0:0,172:5:5,0:127	0:0,243:8:8,0:127	0:0,249:7:7,0:127	1:255,21:13:0,12:127	0:0,255:14:14,0:127	0:0,165:6:6,0:127	0:0,255:10:10,0:127	0:0,220:7:7,0:127	0:0,171:5:5,0:127	0:0,164:6:6,0:127	0:0,152:4:4,0:127	0:0,67:2:2,0:80	0:0,255:10:10,0:127	1:97,0:2:0,2:83	0:0,255:15:15,0:127	0:0,224:7:7,0:127	0:0,177:7:7,0:127	0:0,202:6:6,0:127	0:0,153:4:4,0:127	0:0,255:7:7,0:127	0:0,115:3:3,0:127	0:0,255:9:9,0:127	0:0,255:10:10,0:127	0:0,255:9:9,0:127	0:0,255:8:8,0:127	0:0,196:7:7,0:127	1:152,0:4:0,4:127	0:0,200:4:4,0:127	0:0,177:7:7,0:127	0:0,244:8:8,0:127	0:0,231:8:8,0:127	0:0,247:7:7,0:127	0:0,196:7:7,0:127	0:0,152:5:5,0:127	1:129,0:4:0,4:115	0:0,152:4:4,0:127	0:0,92:3:3,0:105	0:0,67:2:2,0:80	0:0,255:8:8,0:127	0:0,37:1:1,0:50	0:0,153:4:4,0:127	0:0,129:5:5,0:127	0:0,255:14:14,0:127	0:0,202:5:5,0:127	0:0,244:8:8,0:127	0:4,255:11:10,0:127	0:0,255:12:12,0:127	0:0,255:9:9,0:127	0:0,195:7:7,0:127	0:0,147:4:4,0:127	0:0,80:2:2,0:93	0:0,201:7:7,0:127	0:0,183:5:5,0:127	0:0,225:6:6,0:127	0:0,148:7:7,0:127	0:0,172:5:5,0:127	0:0,214:5:5,0:127	0:0,178:7:7,0:127	0:0,255:17:17,0:127	0:0,195:5:5,0:127	0:0,92:3:3,0:105	0:0,255:12:12,0:127	0:0,255:13:13,0:127	0:0,180:8:8,0:127	0:0,250:7:7,0:127	0:0,104:3:3,0:117	0:0,255:23:23,0:127	0:0,255:11:11,0:127	0:0,181:4:4,0:127	0:0,74:2:2,0:87	0:0,160:6:6,0:127	0:0,255:8:8,0:127	0:0,220:9:9,0:127	0:0,172:5:5,0:127	0:0,152:4:4,0:127	0:0,129:5:5,0:127	0:0,255:14:14,0:127	0:0,254:9:9,0:127	0:0,92:3:3,0:105	0:0,255:7:7,0:127	0:0,128:3:3,0:127	0:0,221:6:6,0:127	0:0,193:7:7,0:127	0:0,220:9:9,0:127	0:0,37:1:1,0:50	0:0,90:2:2,0:103	0:0,127:3:3,0:127	0:0,255:10:10,0:127	0:0,255:8:8,0:127	0:0,115:3:3,0:127	0:0,188:6:6,0:127	0:0,149:5:5,0:127	0:0,183:5:5,0:127	0:0,62:2:2,0:75	1:224,0:7:0,7:127	0:0,177:7:7,0:127	0:0,165:5:5,0:127	0:0,237:7:7,0:127	0:0,188:6:6,0:127	0:0,113:4:4,0:126	0:0,255:9:9,0:127	0:0,182:5:5,0:127	0:0,155:4:4,0:127	0:0,115:3:3,0:127	0:0,201:7:7,0:127	0:0,161:6:6,0:127	0:0,255:15:15,0:127	0:0,255:14:14,0:127	0:0,202:5:5,0:127	0:0,250:8:8,0:127	0:0,195:5:5,0:127	0:0,140:5:5,0:127	0:0,167:7:7,0:127	0:0,175:4:4,0:127	0:0,196:7:7,0:127	0:0,161:6:6,0:127	0:0,97:2:2,0:110	0:0,106:4:4,0:119	.:0,0:0:0,0:0	0:0,74:2:2,0:87	0:0,67:2:2,0:80	0:0,172:5:5,0:127	0:25,135:4:3,0:123	0:0,152:4:4,0:127	0:0,249:11:11,0:127	0:0,115:3:3,0:127	0:0,185:8:8,0:127	0:0,127:3:3,0:127	0:0,143:6:6,0:127	0:0,90:2:2,0:103	.:0,0:0:0,0:0	0:0,118:4:4,0:127	0:0,214:5:5,0:127	0:0,113:4:4,0:126	0:0,255:10:10,0:127	0:0,149:7:7,0:127	0:0,255:9:9,0:127	0:0,67:2:2,0:80	0:0,211:8:8,0:127	0:0,141:4:4,0:127	0:0,129:4:4,0:127	0:0,255:9:9,0:127	0:0,142:5:5,0:127	0:0,200:4:4,0:127	0:0,127:3:3,0:127	0:0,254:8:8,0:127	0:0,129:5:5,0:127	0:0,255:10:10,0:127	0:0,113:4:4,0:126	0:0,202:6:6,0:127	0:0,231:8:8,0:127	0:0,172:5:5,0:127	0:0,255:12:12,0:127	0:0,127:3:3,0:127	0:0,152:4:4,0:127	0:0,172:5:5,0:127	.:0,0:0:0,0:0	0:0,90:2:2,0:103	0:0,92:3:3,0:105	0:0,183:5:5,0:127	0:0,201:8:8,0:127	0:0,115:3:3,0:127	0:0,129:4:4,0:127	0:0,92:3:3,0:105	0:0,134:3:3,0:127	0:0,67:2:2,0:80	0:0,152:5:5,0:127	0:0,67:2:2,0:80	0:0,159:6:6,0:127	0:0,195:5:5,0:127	0:0,161:5:5,0:127	0:0,175:4:4,0:127	0:0,165:5:5,0:127	0:0,171:4:4,0:127	0:0,255:13:13,0:127	0:0,255:13:13,0:127	0:0,150:3:3,0:127	0:0,255:8:8,0:127	0:0,239:6:6,0:127	0:0,207:6:6,0:127	0:0,255:10:10,0:127	0:0,172:5:5,0:127	0:0,255:10:10,0:127	0:0,255:18:18,0:127	0:0,255:10:10,0:127	0:0,179:8:8,0:127	0:0,255:7:7,0:127	0:0,255:7:7,0:127	0:0,212:9:9,0:127	0:0,115:3:3,0:127	0:0,255:19:19,0:127	0:0,152:4:4,0:127	0:0,241:7:7,0:127	0:0,97:2:2,0:110	0:0,173:4:4,0:127	0:0,173:4:4,0:127	0:0,57:2:2,0:70	0:0,251:7:7,0:127	0:0,92:3:3,0:105	0:0,191:5:5,0:127	0:0,232:7:7,0:127	0:0,252:17:17,0:127	0:0,149:5:5,0:127	0:0,149:5:5,0:127	0:0,149:7:7,0:127	0:0,92:3:3,0:105	1:194,0:4:0,4:127	0:0,158:4:4,0:127	0:0,157:4:4,0:127	0:0,228:6:6,0:127	0:0,84:3:3,0:97	0:0,216:5:5,0:127	0:0,124:3:3,0:127	0:0,234:6:6,0:127	0:0,97:2:2,0:110	0:0,97:2:2,0:110	0:0,255:8:8,0:127	0:0,255:9:9,0:127	0:0,115:3:3,0:127	0:0,255:9:9,0:127	0:0,207:8:8,0:127	0:0,37:1:1,0:50	0:0,255:8:8,0:127	0:0,152:4:4,0:127	0:0,195:5:5,0:127	0:0,255:16:16,0:127	0:0,255:7:7,0:127	0:0,90:2:2,0:103	0:0,172:5:5,0:127	0:0,255:8:8,0:127	0:0,152:4:4,0:127	0:0,218:7:7,0:127	0:0,250:8:8,0:127	0:0,92:3:3,0:105	0:0,211:7:7,0:127	0:31,31:2:1,1:13	0:0,129:5:5,0:127	0:0,188:6:6,0:127	0:0,92:3:3,0:105	0:0,90:2:2,0:103	1:165,0:5:0,5:127	0:0,255:7:7,0:127	0:0,185:6:6,0:127	0:0,188:6:6,0:127	0:0,90:2:2,0:103	0:0,90:2:2,0:103	1:196,0:7:0,7:127	0:0,158:4:4,0:127	0:0,129:4:4,0:127	0:0,255:11:11,0:127	0:0,92:3:3,0:105	0:0,164:5:5,0:127	0:0,157:6:6,0:127	0:0,211:6:6,0:127	0:0,236:8:8,0:127	0:0,208:7:7,0:127	0:0,67:2:2,0:80	0:0,127:3:3,0:127	0:0,115:3:3,0:127	0:0,159:6:6,0:127	0:0,188:6:6,0:127	0:0,92:3:3,0:105	0:0,127:3:3,0:127	0:0,136:4:4,0:127	0:0,127:3:3,0:127	0:0,195:5:5,0:127	0:0,201:7:7,0:127	0:0,92:3:3,0:105	0:0,156:6:6,0:127	0:0,205:7:7,0:127	1:146,0:5:0,5:127	0:0,113:4:4,0:126	0:0,37:1:1,0:50	0:0,148:4:4,0:127	0:0,120:2:2,0:127	0:0,162:8:8,0:127	0:0,155:4:4,0:127	0:0,37:1:1,0:50	0:0,255:9:9,0:127	0:0,254:8:8,0:127	0:0,241:9:9,0:127	0:0,74:2:2,0:87	0:0,115:3:3,0:127	0:0,85:2:2,0:98	0:0,67:2:2,0:80	1:97,0:2:0,2:83	0:0,62:2:2,0:75	0:0,249:6:6,0:127	0:0,255:10:10,0:127	0:0,253:8:8,0:127	0:0,152:4:4,0:127	0:0,255:9:9,0:127	0:0,189:7:7,0:127	0:0,255:9:9,0:127	0:0,250:7:7,0:127	1:201,0:7:0,7:127	0:0,92:3:3,0:105	0:0,134:3:3,0:127	0:0,104:3:3,0:117	0:0,187:5:5,0:127	0:0,158:4:4,0:127	.:0,0:0:0,0:0	0:0,152:5:5,0:127	0:0,255:10:10,0:127	0:0,255:10:10,0:127	0:0,162:8:8,0:127	0:0,165:6:6,0:127	0:0,158:4:4,0:127	0:0,201:11:11,0:127	0:0,255:9:9,0:127	0:0,160:5:5,0:127	0:0,202:6:6,0:127	0:0,136:4:4,0:127	0:0,129:5:5,0:127	0:0,142:5:5,0:127	0:0,225:6:6,0:127	0:0,107:3:3,0:120	0:0,151:5:5,0:127	0:0,129:5:5,0:127	0:0,165:6:6,0:127	0:0,115:3:3,0:127	0:0,136:4:4,0:127	0:0,143:6:6,0:127	0:0,147:4:4,0:127	0:0,241:9:9,0:127	0:0,37:1:1,0:50	0:0,244:8:8,0:127	0:0,74:2:2,0:87	1:97,0:2:0,2:83	0:0,147:3:3,0:127	0:0,104:3:3,0:117	0:0,202:6:6,0:127	0:0,255:10:10,0:127	0:0,252:11:11,0:127	0:0,191:5:5,0:127	0:0,143:6:6,0:127	0:0,129:5:5,0:127	0:0,106:3:3,0:119	0:0,230:6:6,0:127	0:0,228:7:7,0:127	0:0,113:4:4,0:126	0:0,149:5:5,0:127	1:65,28:3:1,2:23	0:0,152:5:5,0:127	1:74,0:2:0,2:60	0:0,250:8:8,0:127	0:0,172:5:5,0:127	0:0,208:6:6,0:127	0:0,249:8:8,0:127	0:0,253:10:10,0:127	1:104,0:3:0,3:90	0:0,104:3:3,0:117	0:0,205:7:7,0:127	0:0,178:7:7,0:127	0:0,92:3:3,0:105	0:0,191:5:5,0:127	0:0,255:6:6,0:127	0:0,90:2:2,0:103	0:0,92:3:3,0:105	0:0,244:6:6,0:127	0:0,92:3:3,0:105	0:0,92:3:3,0:105	0:0,60:1:1,0:73	0:0,67:2:2,0:80	0:0,113:4:4,0:126	0:0,205:6:6,0:127	0:0,177:4:4,0:127	0:0,203:6:6,0:127	0:0,173:7:7,0:127	0:0,255:9:9,0:127	0:0,138:6:6,0:127	0:0,67:2:2,0:80	0:0,118:4:4,0:127	0:0,127:3:3,0:127	0:0,67:2:2,0:80	0:0,183:5:5,0:127	0:0,37:1:1,0:50	0:0,125:3:3,0:127	0:0,113:4:4,0:126	0:0,67:2:2,0:80	0:0,246:10:10,0:127	0:0,104:3:3,0:117	0:0,84:3:3,0:97	0:0,255:17:17,0:127	.:0,0:0:0,0:0	0:28,59:3:2,1:44	0:0,210:7:7,0:127	0:0,115:3:3,0:127	0:0,255:11:11,0:127	0:0,208:6:6,0:127	0:0,202:6:6,0:127	0:0,127:3:3,0:127	0:0,92:3:3,0:105	0:0,255:12:12,0:127	0:0,136:4:4,0:127	0:0,92:3:3,0:105	0:0,67:2:2,0:80	0:0,250:7:7,0:127	0:0,136:4:4,0:127	0:0,149:5:5,0:127	0:0,113:4:4,0:126	0:0,181:4:4,0:127	0:0,37:1:1,0:50	0:0,255:12:12,0:127	0:0,250:7:7,0:127	0:0,241:7:7,0:127	0:0,136:4:4,0:127	0:0,97:2:2,0:110	0:0,207:6:6,0:127	0:0,255:17:17,0:127	0:0,255:12:12,0:127	0:0,255:7:7,0:127	1:188,0:6:0,6:127	1:255,6:18:0,17:127	0:0,183:5:5,0:127	0:0,127:3:3,0:127	0:0,67:2:2,0:80	0:0,178:7:7,0:127	0:0,193:9:9,0:127	0:0,171:5:5,0:127	0:0,178:7:7,0:127	0:0,179:6:6,0:127	0:0,201:6:6,0:127	0:0,250:7:7,0:127	0:0,37:1:1,0:50	0:0,120:4:4,0:127	0:0,188:6:6,0:127	0:0,165:6:6,0:127	0:0,57:2:2,0:70	0:0,255:11:11,0:127	0:0,255:12:12,0:127	0:0,184:5:5,0:127	0:0,160:5:5,0:127	0:0,136:4:4,0:127	0:0,92:3:3,0:105	0:0,173:7:7,0:127	0:0,181:4:4,0:127	0:0,67:2:2,0:80	0:0,199:6:6,0:127	0:0,146:5:5,0:127	0:0,255:12:12,0:127	0:0,165:4:4,0:127	0:0,225:6:6,0:127	0:0,255:8:8,0:127	0:0,202:6:6,0:127	0:0,255:23:23,0:127	0:0,250:8:8,0:127	0:0,226:8:8,0:127	0:0,172:5:5,0:127	0:0,92:3:3,0:105	0:0,92:3:3,0:105	0:0,136:4:4,0:127	0:0,135:4:4,0:127	0:0,104:3:3,0:117	0:0,129:4:4,0:127	0:0,207:11:11,0:127	0:0,129:4:4,0:127	0:0,234:9:9,0:127	0:0,37:1:1,0:50	0:0,255:7:7,0:127	0:0,110:2:2,0:123	0:0,177:7:7,0:127	0:0,255:11:11,0:127	0:0,136:4:4,0:127	0:134,204:12:8,4:83	0:0,255:16:16,0:127	0:0,166:6:6,0:127	0:0,195:5:5,0:127	0:0,97:2:2,0:110	0:0,115:3:3,0:127	0:0,231:6:6,0:127	0:0,220:9:9,0:127	0:0,37:1:1,0:50	0:0,73:2:2,0:86	0:0,115:3:3,0:127	0:0,221:6:6,0:127	1:207,0:6:0,6:127	0:0,255:10:10,0:127	1:67,0:2:0,2:53	0:0,255:11:11,0:127	0:0,142:5:5,0:127	0:0,97:2:2,0:110	0:0,149:5:5,0:127	0:0,255:9:9,0:127	0:0,127:3:3,0:127	0:0,195:6:6,0:127	0:0,154:7:7,0:127	0:0,183:5:5,0:127	0:0,255:11:11,0:127	0:0,172:5:5,0:127	0:0,127:3:3,0:127	0:0,104:3:3,0:117	0:0,154:7:7,0:127	0:0,129:5:5,0:127	0:0,104:3:3,0:117	0:0,37:1:1,0:50	0:0,162:7:7,0:127	0:0,129:5:5,0:127	0:0,135:4:4,0:127	.:0,0:0:0,0:0	0:0,255:14:14,0:127	0:0,255:12:12,0:127	0:0,255:13:13,0:127	0:0,129:4:4,0:127	0:0,255:12:12,0:127	0:0,255:15:15,0:127	0:0,150:3:3,0:127	0:0,67:2:2,0:80	0:0,67:2:2,0:80	0:0,172:5:5,0:127	0:0,67:2:2,0:80	0:0,37:1:1,0:50	0:0,182:6:6,0:127	0:0,37:1:1,0:50	0:0,104:3:3,0:117	0:0,67:2:2,0:80	0:0,255:12:12,0:127	0:0,255:9:9,0:127	0:0,90:2:2,0:103	0:0,60:1:1,0:73	0:0,129:5:5,0:127	0:0,92:3:3,0:105	0:0,136:4:4,0:127	0:0,67:2:2,0:80	.:0,0:0:0,0:0	0:0,113:4:4,0:126	0:0,67:2:2,0:80	0:0,37:1:1,0:50	0:0,152:4:4,0:127	0:0,156:5:5,0:127	0:0,115:3:3,0:127	0:0,147:3:3,0:127	0:0,202:6:6,0:127	0:0,60:1:1,0:73	.:0,0:0:0,0:0	0:0,37:1:1,0:50	0:0,74:2:2,0:87	0:0,255:11:11,0:127	0:0,255:13:13,0:127	0:0,229:8:8,0:127	0:0,113:4:4,0:126	0:0,255:12:12,0:127	0:0,37:1:1,0:50	0:0,106:4:4,0:119	0:0,151:5:5,0:127	0:0,90:2:2,0:103	0:0,115:3:3,0:127	0:0,143:6:6,0:127
var5851	sacCer_chrXII	604223	C	T	BY	W303	999	DP=5549;VDB=1.81582e-08;SGB=397.14;RPB=0.13698;MQB=0.999928;MQSB=0.999679;BQB=0.883423;MQ0F=0;AC=25;AN=569;DP4=2686,1110,134,46;MQ=59	GT:PL:DP:AD:GQ	0:0,225:6:6,0:127	0:0,255:9:9,0:127	0:0,127:3:3,0:127	.:0,0:0:0,0:0	0:0,212:7:7,0:127	0:0,249:8:8,0:127	1:255,0:17:0,17:127	1:113,0:4:0,4:99	1:220,0:6:0,6:127	0:0,255:17:17,0:127	0:0,255:9:9,0:127	0:0,255:18:18,0:127	1:136,0:4:0,4:122	0:0,218:7:7,0:127	0:0,255:14:14,0:127	0:0,255:9:9,0:127	0:0,228:6:6,0:127	0:0,165:6:6,0:127	0:0,92:3:3,0:105	0:0,255:10:10,0:127	0:0,255:10:10,0:127	0:0,249:8:8,0:127	0:0,185:6:6,0:127	0:0,255:10:10,0:127	0:0,255:7:7,0:127	0:0,255:7:7,0:127	0:0,232:7:7,0:127	0:0,255:13:13,0:127	1:255,0:11:0,11:127	0:0,255:20:20,0:127	0:0,205:6:6,0:127	0:0,230:6:6,0:127	0:0,255:11:11,0:127	0:0,255:9:9,0:127	0:0,255:7:7,0:127	0:0,255:9:9,0:127	0:0,146:5:5,0:127	0:0,234:8:8,0:127	1:158,0:4:0,4:127	0:0,255:16:16,0:127	0:0,255:19:19,0:127	0:0,255:7:7,0:127	0:0,245:7:7,0:127	0:0,255:10:10,0:127	0:0,242:5:5,0:127	0:0,255:11:11,0:127	0:0,255:12:12,0:127	0:0,255:18:18,0:127	0:0,255:7:7,0:127	0:0,255:15:15,0:127	0:0,255:9:9,0:127	1:171,0:5:0,5:127	0:0,211:6:6,0:127	0:0,255:14:14,0:127	0:0,255:10:10,0:127	0:0,255:11:11,0:127	0:0,165:5:5,0:127	0:0,255:6:6,0:127	0:0,195:5:5,0:127	1:255,0:10:0,10:127	0:0,255:9:9,0:127	0:0,90:2:2,0:103	0:0,255:11:11,0:127	0:0,255:13:13,0:127	0:0,185:6:6,0:127	0:0,255:7:7,0:127	0:0,237:7:7,0:127	0:0,255:15:15,0:127	0:0,200:4:4,0:127	0:0,255:8:8,0:127	0:0,255:12:12,0:127	0:0,255:10:10,0:127	0:0,255:18:18,0:127	0:0,255:9:9,0:127	0:0,255:13:13,0:127	0:0,82:3:3,0:95	0:0,255:15:15,0:127	0:0,175:4:4,0:127	0:0,231:8:8,0:127	0:0,245:8:8,0:127	0:0,255:11:11,0:127	0:0,247:7:7,0:127	0:0,255:18:18,0:127	0:0,255:16:16,0:127	0:0,255:12:12,0:127	0:0,255:7:7,0:127	0:0,255:20:20,0:127	0:0,255:11:11,0:127	0:0,255:12:12,0:127	0:0,171:5:5,0:127	0:0,170:5:5,0:127	0:0,255:15:15,0:127	0:0,255:7:7,0:127	0:0,67:2:2,0:80	0:0,67:2:2,0:80	0:0,172:5:5,0:127	0:0,254:8:8,0:127	0:0,182:6:6,0:127	0:0,160:5:5,0:127	0:0,255:9:9,0:127	0:0,255:10:10,0:127	0:0,255:17:17,0:127	0:0,255:14:14,0:127	0:0,255:9:9,0:127	0:0,216:5:5,0:127	0:0,255:6:6,0:127	0:0,255:10:10,0:127	0:0,255:5:5,0:127	0:0,255:15:15,0:127	0:0,147:3:3,0:127	0:0,94:3:3,0:107	0:0,169:6:6,0:127	0:0,255:15:15,0:127	0:0,255:9:9,0:127	0:0,97:2:2,0:110	0:0,152:4:4,0:127	0:0,90:2:2,0:103	0:0,255:8:8,0:127	0:0,90:2:2,0:103	1:255,0:11:0,11:127	0:0,208:6:6,0:127	0:0,158:4:4,0:127	0:0,175:5:5,0:127	0:0,154:7:7,0:127	0:0,255:12:12,0:127	0:0,62:2:2,0:75	0:0,255:10:10,0:127	0:0,214:5:5,0:127	0:0,230:6:6,0:127	0:0,175:4:4,0:127	0:0,237:7:7,0:127	0:0,255:14:14,0:127	0:0,255:11:11,0:127	0:0,245:8:8,0:127	0:0,255:7:7,0:127	0:0,215:6:6,0:127	0:0,255:10:10,0:127	0:0,249:8:8,0:127	0:0,90:2:2,0:103	0:0,115:3:3,0:127	0:0,191:5:5,0:127	0:0,127:3:3,0:127	0:0,254:7:7,0:127	0:0,37:1:1,0:50	0:0,90:2:2,0:103	0:0,150:3:3,0:127	0:0,218:6:6,0:127	0:0,152:4:4,0:127	0:0,233:7:7,0:127	0:0,255:16:16,0:127	0:0,255:10:10,0:127	0:0,255:10:10,0:127	0:0,120:2:2,0:127	0:0,202:6:6,0:127	0:0,84:3:3,0:97	1:150,0:3:0,3:127	0:0,115:3:3,0:127	0:0,188:6:6,0:127	0:0,244:6:6,0:127	0:0,255:15:15,0:127	0:0,104:3:3,0:117	0:0,255:13:13,0:127	0:0,148:4:4,0:127	0:0,255:9:9,0:127	0:0,255:8:8,0:127	0:0,207:7:7,0:127	0:0,255:14:14,0:127	0:0,224:5:5,0:127	0:0,90:2:2,0:103	0:0,152:4:4,0:127	0:0,255:12:12,0:127	0:0,201:6:6,0:127	0:0,225:6:6,0:127	0:0,235:6:6,0:127	0:0,255:10:10,0:127	0:0,255:16:16,0:127	0:0,163:4:4,0:127	0:0,255:12:12,0:127	0:0,165:4:4,0:127	0:0,250:11:11,0:127	.:0,0:0:0,0:0	0:0,244:5:5,0:127	0:0,115:3:3,0:127	0:0,110:2:2,0:123	0:0,153:4:4,0:127	0:0,255:19:19,0:127	0:0,243:7:7,0:127	0:0,67:2:2,0:80	0:0,37:1:1,0:50	0:0,110:2:2,0:123	0:0,179:6:6,0:127	0:0,180:6:6,0:127	0:0,60:1:1,0:73	0:0,183:5:5,0:127	0:0,74:2:2,0:87	0:0,211:6:6,0:127	0:0,244:6:6,0:127	0:0,255:8:8,0:127	0:0,220:4:4,0:127	0:0,255:13:13,0:127	0:0,182:6:6,0:127	0:0,173:5:5,0:127	0:0,219:7:7,0:127	0:0,255:7:7,0:127	0:0,255:12:12,0:127	0:0,255:12:12,0:127	0:0,192:7:7,0:127	0:0,255:10:10,0:127	0:0,255:12:12,0:127	0:0,255:12:12,0:127	0:0,186:7:7,0:127	0:0,255:12:12,0:127	0:0,239:6:6,0:127	0:0,255:13:13,0:127	0:0,150:3:3,0:127	0:0,230:8:8,0:127	0:0,127:3:3,0:127	0:0,255:15:15,0:127	0:0,94:3:3,0:107	0:0,135:4:4,0:127	0:0,149:5:5,0:127	0:0,202:5:5,0:127	0:0,152:4:4,0:127	0:0,129:5:5,0:127	0:0,127:3:3,0:127	0:0,255:6:6,0:127	0:0,231:8:8,0:127	0:0,200:4:4,0:127	0:0,183:5:5,0:127	0:0,244:5:5,0:127	0:0,214:6:6,0:127	1:127,0:3:0,3:113	0:0,255:11:11,0:127	0:0,97:2:2,0:110	0:0,230:8:8,0:127	0:0,235:7:7,0:127	0:0,243:7:7,0:127	0:0,176:4:4,0:127	0:0,224:7:7,0:127	0:0,60:1:1,0:73	0:0,113:4:4,0:126	0:0,255:8:8,0:127	0:0,255:9:9,0:127	0:0,120:2:2,0:127	0:0,255:9:9,0:127	0:0,195:7:7,0:127	0:0,195:5:5,0:127	0:0,172:5:5,0:127	0:0,255:10:10,0:127	0:0,255:7:7,0:127	0:0,255:9:9,0:127	0:0,255:7:7,0:127	0:0,165:5:5,0:127	0:0,170:3:3,0:127	0:0,202:6:6,0:127	0:0,255:8:8,0:127	0:0,200:7:7,0:127	0:0,211:8:8,0:127	0:0,249:6:6,0:127	0:0,255:8:8,0:127	1:223,7:10:1,9:127	0:0,255:7:7,0:127	0:19,193:6:5,1:127	0:0,255:11:11,0:127	0:0,255:15:15,0:127	1:184,0:5:0,5:127	0:0,74:2:2,0:87	0:0,255:6:6,0:127	0:0,134:3:3,0:127	0:0,255:14:14,0:127	0:0,244:6:6,0:127	1:182,0:5:0,5:127	0:0,188:5:5,0:127	0:0,214:6:6,0:127	0:0,254:8:8,0:127	0:0,255:12:12,0:127	0:0,212:7:7,0:127	0:0,92:3:3,0:105	0:0,212:8:8,0:127	0:0,225:5:5,0:127	0:0,152:4:4,0:127	0:0,60:1:1,0:73	0:0,144:5:5,0:127	0:0,164:4:4,0:127	0:0,255:9:9,0:127	0:0,183:5:5,0:127	0:0,255:11:11,0:127	0:0,202:5:5,0:127	0:0,214:6:6,0:127	0:0,255:9:9,0:127	0:0,154:4:4,0:127	0:0,243:8:8,0:127	0:0,179:6:6,0:127	0:0,159:6:6,0:127	0:0,237:9:9,0:127	1:193,0:9:0,9:127	0:0,255:12:12,0:127	0:0,182:6:6,0:127	0:0,254:8:8,0:127	0:0,180:6:6,0:127	0:0,235:8:8,0:127	0:0,255:8:8,0:127	0:0,226:6:6,0:127	0:0,255:9:9,0:127	0:0,205:5:5,0:127	0:0,255:9:9,0:127	0:0,255:10:10,0:127	0:0,255:6:6,0:127	0:0,60:1:1,0:73	0:0,147:3:3,0:127	1:120,0:2:0,2:106	0:0,202:5:5,0:127	0:0,143:6:6,0:127	0:0,239:9:9,0:127	0:0,255:7:7,0:127	0:0,180:6:6,0:127	0:0,255:15:15,0:127	0:0,255:11:11,0:127	0:0,249:8:8,0:127	0:0,255:6:6,0:127	1:255,0:8:0,8:127	0:0,158:4:4,0:127	0:0,254:8:8,0:127	0:0,183:5:5,0:127	0:0,255:12:12,0:127	0:0,255:8:8,0:127	0:0,227:7:7,0:127	0:0,237:7:7,0:127	0:0,195:7:7,0:127	0:0,155:4:4,0:127	0:0,255:11:11,0:127	0:0,67:2:2,0:80	0:0,255:8:8,0:127	0:0,255:10:10,0:127	0:0,172:5:5,0:127	0:0,250:7:7,0:127	0:10,183:9:8,1:127	0:0,255:9:9,0:127	0:0,255:7:7,0:127	0:0,127:3:3,0:127	0:0,152:4:4,0:127	0:0,160:5:5,0:127	0:0,136:4:4,0:127	0:0,74:2:2,0:87	0:0,152:4:4,0:127	0:0,255:12:12,0:127	0:0,255:10:10,0:127	0:0,255:10:10,0:127	0:0,37:1:1,0:50	0:0,252:8:8,0:127	0:0,255:7:7,0:127	0:0,185:8:8,0:127	0:0,230:8:8,0:127	1:152,0:4:0,4:127	0:0,255:8:8,0:127	0:0,238:12:12,0:127	0:0,220:7:7,0:127	0:0,255:14:14,0:127	0:0,179:6:6,0:127	0:0,255:9:9,0:127	0:0,208:6:6,0:127	0:0,201:7:7,0:127	0:0,92:3:3,0:105	0:0,255:7:7,0:127	0:0,255:12:12,0:127	0:1,180:8:7,1:127	0:0,215:5:5,0:127	0:73,98:6:4,2:38	0:0,244:6:6,0:127	1:127,0:3:0,3:113	0:0,255:11:11,0:127	0:0,134:3:3,0:127	0:0,195:7:7,0:127	0:0,152:4:4,0:127	0:0,150:3:3,0:127	1:165,0:6:0,6:127	0:0,214:9:9,0:127	0:0,165:6:6,0:127	0:0,178:7:7,0:127	0:0,113:4:4,0:126	0:0,92:3:3,0:105	0:0,120:4:4,0:127	0:0,149:5:5,0:127	0:0,159:6:6,0:127	0:0,250:7:7,0:127	0:0,255:9:9,0:127	0:0,104:3:3,0:117	0:0,136:4:4,0:127	0:0,255:15:15,0:127	0:0,142:5:5,0:127	0:0,67:2:2,0:80	0:0,129:4:4,0:127	0:0,255:15:15,0:127	0:0,158:4:4,0:127	0:0,241:7:7,0:127	0:0,228:7:7,0:127	0:0,152:4:4,0:127	0:0,212:7:7,0:127	0:0,226:8:8,0:127	0:0,67:2:2,0:80	0:0,214:6:6,0:127	0:0,183:5:5,0:127	0:0,138:3:3,0:127	0:0,113:4:4,0:126	0:0,67:2:2,0:80	0:0,255:12:12,0:127	0:0,248:8:8,0:127	0:0,158:4:4,0:127	0:0,255:16:16,0:127	0:0,150:3:3,0:127	0:93,158:6:4,2:78	0:0,255:10:10,0:127	0:0,60:1:1,0:73	0:0,255:10:10,0:127	0:0,227:11:11,0:127	0:0,254:8:8,0:127	0:0,103:3:3,0:116	0:0,202:5:5,0:127	0:0,170:4:4,0:127	0:0,67:2:2,0:80	0:0,203:7:7,0:127	0:0,172:5:5,0:127	0:0,193:9:9,0:127	0:0,202:6:6,0:127	0:0,67:2:2,0:80	0:0,135:4:4,0:127	0:0,172:5:5,0:127	0:0,254:6:6,0:127	0:0,206:7:7,0:127	0:0,255:10:10,0:127	0:0,172:5:5,0:127	0:0,244:5:5,0:127	0:0,178:7:7,0:127	0:0,196:7:7,0:127	0:0,255:12:12,0:127	0:0,255:12:12,0:127	0:0,225:5:5,0:127	1:255,0:9:0,9:127	1:255,0:12:0,12:127	0:0,37:1:1,0:50	0:0,67:2:2,0:80	0:0,104:3:3,0:117	0:0,113:4:4,0:126	0:0,178:7:7,0:127	0:0,202:6:6,0:127	0:0,205:7:7,0:127	0:0,90:2:2,0:103	0:0,94:3:3,0:107	0:0,232:6:6,0:127	0:0,37:1:1,0:50	0:0,118:4:4,0:127	0:0,255:10:10,0:127	0:0,184:5:5,0:127	0:0,195:5:5,0:127	0:0,172:7:7,0:127	0:0,255:9:9,0:127	0:0,216:9:9,0:127	0:0,149:5:5,0:127	0:0,37:1:1,0:50	0:0,205:5:5,0:127	0:0,129:4:4,0:127	0:0,150:3:3,0:127	0:0,185:8:8,0:127	0:0,105:3:3,0:118	0:0,255:11:11,0:127	0:0,255:13:13,0:127	0:0,158:4:4,0:127	0:0,185:6:6,0:127	0:0,211:5:5,0:127	0:0,113:4:4,0:126	0:0,255:16:16,0:127	0:0,255:9:9,0:127	0:0,149:5:5,0:127	0:0,255:8:8,0:127	0:0,211:6:6,0:127	0:0,183:5:5,0:127	0:0,202:5:5,0:127	0:0,179:6:6,0:127	0:0,244:8:8,0:127	.:0,0:0:0,0:0	0:0,170:6:6,0:127	0:0,154:7:7,0:127	0:0,205:7:7,0:127	0:0,228:6:6,0:127	0:0,255:7:7,0:127	0:0,127:3:3,0:127	0:0,205:5:5,0:127	0:0,255:9:9,0:127	0:0,255:11:11,0:127	1:188,139:10:4,6:35	0:0,255:19:19,0:127	0:0,255:10:10,0:127	0:0,97:2:2,0:110	0:0,150:3:3,0:127	0:0,147:3:3,0:127	0:0,255:5:5,0:127	0:0,255:14:14,0:127	0:0,255:11:11,0:127	0:0,129:4:4,0:127	0:0,203:7:7,0:127	0:0,140:4:4,0:127	1:202,0:6:0,6:127	0:0,152:5:5,0:127	1:255,0:9:0,9:127	0:0,255:10:10,0:127	0:0,171:5:5,0:127	0:0,246:6:6,0:127	0:0,163:4:4,0:127	0:0,255:12:12,0:127	0:0,120:2:2,0:127	0:0,200:4:4,0:127	0:0,113:4:4,0:126	0:0,255:7:7,0:127	0:0,255:12:12,0:127	0:0,255:7:7,0:127	0:0,97:2:2,0:110	0:0,227:8:8,0:127	0:0,255:9:9,0:127	0:0,177:7:7,0:127	0:0,188:6:6,0:127	0:0,127:3:3,0:127	0:0,160:5:5,0:127	0:0,104:3:3,0:117	0:0,242:5:5,0:127	0:4,255:11:10,1:127	0:0,255:16:16,0:127	0:0,255:10:10,0:127	0:0,175:4:4,0:127	0:0,37:1:1,0:50	0:13,236:8:7,1:127	0:0,255:14:14,0:127	0:0,205:5:5,0:127	0:0,205:5:5,0:127	0:0,255:7:7,0:127	0:0,115:3:3,0:127	0:0,25:1:1,0:38	0:0,84:3:3,0:97	.:0,0:0:0,0:0	0:0,97:2:2,0:110	0:0,223:8:8,0:127	0:0,92:3:3,0:105	0:0,255:15:15,0:127	0:0,84:3:3,0:97	0:0,37:1:1,0:50	0:0,127:3:3,0:127	0:0,225:5:5,0:127	0:0,195:5:5,0:127	0:0,146:5:5,0:127	0:0,185:6:6,0:127	0:0,107:3:3,0:120	0:0,215:5:5,0:127	0:0,255:9:9,0:127	0:0,106:4:4,0:119	0:0,135:4:4,0:127	0:0,161:5:5,0:127	0:0,149:5:5,0:127	0:0,255:12:12,0:127	0:0,173:7:7,0:127	0:0,136:4:4,0:127	0:0,152:4:4,0:127	0:0,255:7:7,0:127	0:0,90:2:2,0:103	0:0,225:5:5,0:127	0:0,246:6:6,0:127	0:0,255:11:11,0:127	0:0,74:2:2,0:87	0:0,255:12:12,0:127	0:0,231:8:8,0:127	0:0,118:4:4,0:127	0:0,78:2:2,0:91	0:0,172:5:5,0:127	0:0,189:4:4,0:127	0:0,108:2:2,0:121
var5852	sacCer_chrXII	604799	G	C	BY	W303	999	DP=6545;VDB=8.42625e-05;SGB=451.455;RPB=0.292134;MQB=1;MQSB=1;BQB=0.371177;MQ0F=0;AC=24;AN=572;DP4=2034,2281,90,109;MQ=60	GT:PL:DP:AD:GQ	0:0,150:3:3,0:127	0:0,255:7:7,0:127	0:0,159:3:3,0:127	0:0,60:1:1,0:73	0:0,161:4:4,0:127	0:0,205:5:5,0:127	1:255,0:10:0,10:127	1:144,0:4:0,4:127	1:255,0:12:0,12:127	0:0,255:20:20,0:127	0:0,255:10:10,0:127	0:0,255:16:15,0:127	1:226,0:6:0,6:127	0:0,207:6:6,0:127	0:0,255:12:12,0:127	0:0,255:11:11,0:127	0:0,169:6:6,0:127	0:0,127:3:3,0:127	0:0,184:4:4,0:127	0:0,255:10:10,0:127	0:0,255:11:11,0:127	0:0,255:8:8,0:127	0:0,255:8:8,0:127	0:0,255:17:17,0:127	0:0,153:4:4,0:127	0:0,237:7:7,0:127	0:0,203:5:5,0:127	0:0,237:6:6,0:127	1:255,0:7:0,7:127	0:0,255:16:16,0:127	0:0,255:11:11,0:127	0:0,255:10:10,0:127	0:0,255:10:10,0:127	0:0,255:10:10,0:127	0:0,255:14:14,0:127	0:0,205:6:6,0:127	0:0,229:7:7,0:127	0:0,255:8:8,0:127	1:148,0:4:0,4:127	0:0,255:18:18,0:127	0:0,255:16:16,0:127	0:0,183:5:5,0:127	0:0,255:9:9,0:127	0:0,255:14:14,0:127	0:0,255:12:12,0:127	0:0,255:9:9,0:127	0:0,210:4:4,0:127	0:0,255:20:20,0:127	0:0,255:9:9,0:127	0:0,255:8:8,0:127	0:0,255:14:14,0:127	1:255,0:10:0,10:127	0:0,255:14:14,0:127	0:0,255:10:10,0:127	0:0,255:16:16,0:127	0:0,255:17:17,0:127	0:0,184:5:5,0:127	0:0,255:7:7,0:127	0:0,129:5:5,0:127	1:255,0:8:0,8:127	0:0,255:10:10,0:127	0:0,209:5:5,0:127	0:0,234:5:5,0:127	0:0,221:6:6,0:127	0:0,255:10:10,0:127	0:0,189:4:4,0:127	0:0,255:12:12,0:127	0:0,255:10:10,0:127	0:0,194:4:4,0:127	0:0,255:9:9,0:127	0:0,255:19:19,0:127	0:0,255:11:11,0:127	0:0,255:14:14,0:127	0:0,255:9:9,0:127	0:0,255:11:11,0:127	0:0,255:9:9,0:127	0:0,173:4:4,0:127	0:0,181:4:4,0:127	0:0,214:6:6,0:127	0:0,158:4:4,0:127	0:0,255:11:11,0:127	0:0,255:8:8,0:127	0:0,255:10:10,0:127	0:0,255:23:23,0:127	0:0,255:8:8,0:127	0:0,255:10:10,0:127	0:0,255:23:23,0:127	0:0,255:22:22,0:127	0:0,255:12:12,0:127	0:0,255:8:8,0:127	0:0,195:5:5,0:127	0:0,255:21:21,0:127	0:0,255:16:16,0:127	0:0,97:2:2,0:110	0:0,74:2:2,0:87	0:0,255:13:13,0:127	0:0,255:11:11,0:127	0:0,255:14:14,0:127	0:0,220:7:7,0:127	0:0,255:13:13,0:127	0:0,255:11:11,0:127	0:0,255:11:11,0:127	0:0,255:12:12,0:127	0:0,255:13:13,0:127	0:0,104:3:3,0:117	0:0,224:5:5,0:127	0:0,255:10:10,0:127	0:0,255:7:7,0:127	0:0,255:20:20,0:127	0:0,198:7:7,0:127	0:0,255:9:9,0:127	0:0,255:8:8,0:127	0:0,255:9:9,0:127	0:0,255:15:15,0:127	0:0,97:2:2,0:110	0:0,214:6:6,0:127	0:0,215:5:5,0:127	0:0,255:12:12,0:127	0:0,152:4:4,0:127	1:255,0:9:0,9:127	0:0,255:8:8,0:127	0:0,255:8:8,0:127	0:0,255:9:9,0:127	0:0,255:11:11,0:127	0:0,216:7:7,0:127	0:0,255:7:7,0:127	0:0,255:10:10,0:127	0:0,255:9:9,0:127	0:0,231:7:7,0:127	0:0,255:7:7,0:127	0:0,225:5:5,0:127	0:0,255:20:20,0:127	0:0,255:14:14,0:127	0:0,214:5:5,0:127	0:0,255:14:14,0:127	0:0,255:7:7,0:127	0:0,255:10:10,0:127	0:0,255:7:7,0:127	0:0,226:6:6,0:127	0:0,192:6:6,0:127	0:0,165:5:5,0:127	0:0,67:2:2,0:80	0:0,143:5:5,0:127	0:0,221:6:6,0:127	0:0,161:5:5,0:127	0:0,182:6:6,0:127	0:0,255:9:9,0:127	0:0,237:6:6,0:127	0:0,224:5:5,0:127	0:0,255:19:19,0:127	0:0,250:8:8,0:127	0:0,255:12:12,0:127	0:0,67:2:2,0:80	0:0,151:5:5,0:127	0:0,117:3:3,0:127	1:37,0:1:0,1:23	0:0,255:8:8,0:127	0:0,166:5:5,0:127	0:0,250:7:7,0:127	0:0,255:20:20,0:127	0:0,255:8:8,0:127	0:0,194:5:5,0:127	0:0,255:6:6,0:127	0:0,255:11:11,0:127	0:0,255:11:11,0:127	0:0,255:10:10,0:127	0:0,255:16:16,0:127	0:0,202:5:5,0:127	0:0,37:1:1,0:50	0:0,60:1:1,0:73	0:0,255:12:12,0:127	0:0,153:4:4,0:127	0:0,255:6:6,0:127	0:0,255:7:7,0:127	0:0,255:12:12,0:127	0:0,255:9:9,0:127	0:0,255:15:15,0:127	0:0,255:12:12,0:127	0:0,237:7:7,0:127	0:0,255:17:17,0:127	0:0,97:2:2,0:110	0:0,126:3:3,0:127	0:0,128:3:3,0:127	0:0,216:5:5,0:127	0:0,255:12:12,0:127	0:0,255:8:8,0:127	0:0,255:11:11,0:127	0:0,37:1:1,0:50	0:0,128:3:3,0:127	0:0,67:2:2,0:80	0:0,146:4:4,0:127	0:0,201:7:7,0:127	0:0,129:4:4,0:127	0:0,205:6:6,0:127	0:0,255:9:9,0:127	0:0,255:11:11,0:127	0:0,243:8:8,0:127	0:0,255:16:16,0:127	0:0,90:2:2,0:103	0:0,255:10:10,0:127	0:0,255:13:13,0:127	0:0,255:8:8,0:127	0:0,255:11:11,0:127	0:0,255:11:11,0:127	0:0,255:15:15,0:127	0:0,255:17:17,0:127	0:0,255:9:9,0:127	0:0,172:5:5,0:127	0:0,255:13:13,0:127	0:0,213:6:6,0:127	0:0,255:8:8,0:127	0:0,255:12:12,0:127	0:0,251:7:7,0:127	0:0,255:10:10,0:127	0:0,78:2:2,0:91	0:0,255:18:18,0:127	0:0,209:5:5,0:127	0:0,255:14:14,0:127	0:0,152:4:4,0:127	0:0,135:4:4,0:127	0:0,107:3:3,0:120	0:0,173:4:4,0:127	0:0,62:2:2,0:75	0:0,171:4:4,0:127	0:0,255:10:10,0:127	0:0,90:2:2,0:103	0:0,255:13:13,0:127	0:0,182:5:5,0:127	0:0,37:1:1,0:50	0:0,255:11:11,0:127	0:0,152:4:4,0:127	1:255,0:9:0,9:127	0:0,255:7:7,0:127	0:0,37:1:1,0:50	0:0,217:6:6,0:127	0:0,255:8:8,0:127	0:0,155:4:4,0:127	0:0,200:4:4,0:127	0:0,97:2:2,0:110	0:0,165:4:4,0:127	0:0,219:5:5,0:127	0:0,255:9:9,0:127	0:0,255:14:14,0:127	0:0,174:5:5,0:127	0:0,255:13:13,0:127	0:0,255:8:8,0:127	0:0,215:7:7,0:127	0:0,255:8:8,0:127	0:0,255:11:11,0:127	0:0,242:7:7,0:127	0:0,255:8:8,0:127	0:0,255:10:10,0:127	0:0,60:1:1,0:73	0:0,117:3:3,0:127	0:0,153:4:4,0:127	0:0,214:5:5,0:127	0:0,255:8:8,0:127	0:0,255:8:8,0:127	0:0,255:9:9,0:127	0:0,255:11:11,0:127	1:173,0:4:0,4:127	0:0,158:4:4,0:127	0:0,255:9:9,0:127	0:0,255:6:6,0:127	0:0,255:8:8,0:127	1:255,0:9:0,9:127	0:13,255:8:7,1:127	0:0,244:5:5,0:127	0:0,115:3:3,0:127	0:0,254:7:7,0:127	0:0,161:5:5,0:127	1:195,0:6:0,6:127	0:0,255:11:11,0:127	0:0,250:8:8,0:127	0:0,255:8:8,0:127	0:0,255:7:7,0:127	0:0,255:8:8,0:127	0:0,249:6:6,0:127	0:0,255:13:13,0:127	0:0,255:9:9,0:127	0:0,255:6:6,0:127	0:0,67:2:2,0:80	0:0,104:3:3,0:117	0:0,74:2:2,0:87	0:0,254:8:8,0:127	0:0,244:8:8,0:127	0:0,152:5:5,0:127	0:0,127:3:3,0:127	0:0,172:5:5,0:127	0:0,255:10:10,0:127	0:0,255:8:8,0:127	0:0,241:8:8,0:127	0:0,251:7:7,0:127	0:0,62:2:2,0:75	0:0,241:10:10,0:127	1:201,0:7:0,7:127	0:0,255:10:10,0:127	0:0,255:7:7,0:127	0:0,128:3:3,0:127	0:0,128:4:4,0:127	0:0,255:10:10,0:127	0:0,255:11:11,0:127	0:0,158:4:4,0:127	0:4,204:7:6,0:127	0:0,242:6:6,0:127	0:0,240:9:9,0:127	0:0,255:7:7,0:127	0:0,113:4:4,0:126	0:0,116:3:3,0:127	0:0,255:11:11,0:127	1:224,0:5:0,5:127	0:0,246:6:6,0:127	0:0,127:3:3,0:127	0:0,202:6:6,0:127	0:0,255:11:11,0:127	0:0,255:11:11,0:127	0:0,255:10:10,0:127	0:0,255:9:9,0:127	0:0,255:12:12,0:127	0:0,191:5:5,0:127	1:255,0:13:0,13:127	0:0,255:13:13,0:127	0:0,242:7:7,0:127	0:0,255:10:10,0:127	0:0,175:5:5,0:127	0:0,255:10:10,0:127	0:0,128:3:3,0:127	0:0,255:9:9,0:127	0:0,255:11:11,0:127	0:0,255:12:12,0:127	0:0,226:6:6,0:127	0:0,172:5:5,0:127	0:0,231:8:8,0:127	0:0,255:9:9,0:127	0:0,247:8:8,0:127	0:0,255:11:11,0:127	0:0,172:4:4,0:127	0:0,225:6:6,0:127	0:0,255:10:10,0:127	0:0,218:6:6,0:127	0:0,150:3:3,0:127	0:0,233:7:7,0:127	0:0,255:9:9,0:127	0:0,203:7:7,0:127	0:0,255:7:7,0:127	0:0,255:11:11,0:127	0:0,255:9:9,0:127	0:0,92:3:3,0:105	0:0,255:8:8,0:127	0:0,160:5:5,0:127	0:0,115:3:3,0:127	0:0,255:8:8,0:127	0:0,251:7:7,0:127	1:196,0:6:0,6:127	0:0,189:4:4,0:127	0:0,255:12:12,0:127	0:0,255:15:15,0:127	0:0,255:10:10,0:127	0:0,215:7:7,0:127	0:0,255:10:10,0:127	0:0,255:8:8,0:127	0:0,255:11:11,0:127	0:0,60:1:1,0:73	0:0,207:7:7,0:127	0:0,182:6:6,0:127	0:0,158:4:4,0:127	0:0,192:6:6,0:127	0:35,177:8:6,2:127	0:0,255:10:10,0:127	1:210,0:8:0,8:127	0:0,255:9:9,0:127	0:0,242:7:7,0:127	0:0,255:7:7,0:127	0:0,182:5:5,0:127	0:0,173:6:6,0:127	1:255,0:10:0,10:127	0:0,255:11:11,0:127	0:0,227:9:9,0:127	0:0,238:9:9,0:127	0:0,118:4:4,0:127	0:0,255:17:17,0:127	0:0,127:3:3,0:127	0:0,255:9:9,0:127	0:0,143:4:4,0:127	0:0,255:7:7,0:127	0:0,202:6:6,0:127	0:0,120:4:4,0:127	0:0,92:3:3,0:105	0:0,255:9:9,0:127	0:0,104:3:3,0:117	0:0,255:8:8,0:127	0:0,160:5:5,0:127	0:0,255:11:11,0:127	0:0,221:6:6,0:127	0:0,149:5:5,0:127	0:0,255:12:12,0:127	0:0,193:5:5,0:127	0:0,255:9:9,0:127	0:0,255:9:9,0:127	0:0,199:6:6,0:127	0:0,67:2:2,0:80	0:0,102:3:3,0:115	0:0,152:5:5,0:127	0:0,62:2:2,0:75	0:0,249:7:7,0:127	0:0,182:5:5,0:127	0:0,127:3:3,0:127	0:0,214:5:5,0:127	0:0,255:30:30,0:127	0:0,236:6:6,0:127	0:65,232:9:7,2:127	0:0,255:16:16,0:127	0:0,135:4:4,0:127	0:0,255:14:14,0:127	0:0,198:7:7,0:127	0:0,149:5:5,0:127	0:0,120:2:2,0:127	0:0,255:9:9,0:127	0:0,255:9:9,0:127	0:0,241:8:8,0:127	0:0,255:7:7,0:127	0:0,255:9:9,0:127	0:0,255:15:15,0:127	0:0,255:10:10,0:127	0:0,130:4:4,0:127	0:0,197:5:5,0:127	0:0,171:5:5,0:127	0:0,184:5:5,0:127	0:0,255:10:10,0:127	0:0,255:12:12,0:127	0:0,255:12:12,0:127	0:0,193:6:6,0:127	0:51,120:3:2,0:82	0:0,225:6:6,0:127	0:0,255:28:28,0:127	0:0,255:17:17,0:127	0:0,225:5:5,0:127	1:255,0:7:0,7:127	1:255,0:21:0,21:127	0:0,107:3:3,0:120	0:0,182:6:6,0:127	0:0,245:8:8,0:127	0:0,248:8:8,0:127	0:0,255:10:10,0:127	0:0,255:10:10,0:127	0:0,228:6:6,0:127	0:0,152:5:5,0:127	0:0,184:5:5,0:127	0:0,161:5:5,0:127	0:0,57:2:2,0:70	0:0,108:2:2,0:121	0:0,255:11:11,0:127	0:0,248:8:8,0:127	0:0,211:8:8,0:127	0:0,255:10:10,0:127	0:0,255:10:10,0:127	0:0,158:4:4,0:127	0:0,255:8:8,0:127	0:0,199:6:6,0:127	0:0,243:7:7,0:127	0:0,255:10:10,0:127	0:0,195:6:6,0:127	0:0,255:9:9,0:127	0:0,97:2:2,0:110	0:0,135:4:4,0:127	0:0,255:12:12,0:127	0:0,213:5:5,0:127	0:0,250:8:8,0:127	0:0,255:15:15,0:127	0:0,171:4:4,0:127	0:0,255:19:19,0:127	0:0,92:3:3,0:105	0:0,188:6:6,0:127	0:0,155:4:4,0:127	0:0,255:9:9,0:127	0:0,201:5:5,0:127	0:0,255:6:6,0:127	0:0,127:3:3,0:127	0:0,252:8:8,0:127	0:0,194:4:4,0:127	0:0,255:8:8,0:127	0:0,150:3:3,0:127	0:0,182:5:5,0:127	0:0,200:4:4,0:127	0:0,205:5:5,0:127	0:0,110:2:2,0:123	0:0,150:5:5,0:127	0:0,253:8:8,0:127	0:0,221:7:7,0:127	0:120,255:12:8,4:127	0:0,255:20:20,0:127	0:0,223:7:7,0:127	0:0,225:6:6,0:127	0:0,255:10:10,0:127	0:0,37:1:1,0:50	0:0,181:4:4,0:127	0:0,255:18:18,0:127	0:0,97:2:2,0:110	0:0,184:5:5,0:127	0:0,175:4:4,0:127	0:0,145:4:4,0:127	1:229,0:8:0,8:127	0:0,255:12:12,0:127	1:97,0:2:0,2:83	0:0,255:10:10,0:127	0:0,255:10:10,0:127	0:0,97:2:2,0:110	0:0,255:11:11,0:127	0:0,239:7:7,0:127	0:0,255:10:10,0:127	0:0,193:6:6,0:127	0:0,250:7:7,0:127	0:0,255:10:10,0:127	0:0,255:11:11,0:127	0:0,255:8:8,0:127	0:0,165:4:4,0:127	0:0,181:4:4,0:127	0:0,255:10:10,0:127	0:0,255:10:10,0:127	0:0,150:3:3,0:127	0:0,160:5:5,0:127	0:0,255:7:7,0:127	0:0,250:8:8,0:127	0:0,222:6:6,0:127	0:0,255:6:6,0:127	0:0,255:12:12,0:127	0:0,255:16:16,0:127	0:0,255:19:19,0:127	0:0,220:6:6,0:127	0:0,255:12:12,0:127	0:0,255:20:20,0:127	0:0,153:4:4,0:127	0:0,195:6:6,0:127	0:0,90:2:2,0:103	0:0,167:4:4,0:127	.:0,0:0:0,0:0	0:0,199:6:6,0:127	0:0,37:1:1,0:50	0:0,255:8:8,0:127	0:0,67:2:2,0:80	0:31,54:2:1,1:36	0:0,255:16:16,0:127	0:0,255:11:11,0:127	0:0,182:4:4,0:127	0:0,97:2:2,0:110	0:0,231:7:7,0:127	0:0,199:7:7,0:127	0:0,255:9:9,0:127	0:0,174:5:5,0:127	0:0,37:1:1,0:50	0:0,255:8:8,0:127	0:0,252:8:8,0:127	0:0,37:1:1,0:50	0:0,172:5:5,0:127	0:0,198:6:6,0:127	0:0,220:7:7,0:127	0:0,255:11:11,0:127	0:0,255:10:10,0:127	0:0,236:7:7,0:127	0:0,60:1:1,0:73	0:0,174:4:4,0:127	0:0,150:3:3,0:127	0:0,255:7:7,0:127	0:0,255:13:13,0:127	0:0,255:9:9,0:127	0:0,255:8:8,0:127	0:0,255:19:19,0:127	0:0,255:11:11,0:127	0:0,255:7:7,0:127	0:0,220:6:6,0:127	0:0,241:7:7,0:127	0:0,255:11:11,0:127	0:0,182:5:5,0:127
var5853	sacCer_chrXII	604825	A	G	BY	W303	999	DP=6291;VDB=0.000741075;SGB=454.069;RPB=0.880215;MQB=0.999723;MQSB=0.999528;BQB=0.296644;MQ0F=0;AC=24;AN=571;DP4=1613,2512,86,120;MQ=59	GT:PL:DP:AD:GQ	0:0,127:3:3,0:127	0:0,255:8:8,0:127	0:0,92:3:3,0:105	0:0,74:2:2,0:87	0:0,112:3:3,0:125	0:0,147:3:3,0:127	1:255,0:9:0,9:127	1:158,0:4:0,4:127	1:255,0:11:0,11:127	0:0,255:19:19,0:127	0:0,255:12:12,0:127	0:0,255:15:15,0:127	1:185,0:6:0,6:127	0:0,174:5:5,0:127	0:0,255:10:10,0:127	0:0,255:11:11,0:127	0:0,161:6:6,0:127	0:0,127:3:3,0:127	0:0,151:3:3,0:127	0:0,255:8:8,0:127	0:0,255:11:11,0:127	0:0,255:10:10,0:127	0:0,255:7:7,0:127	0:0,255:15:15,0:127	0:0,153:4:4,0:127	0:0,210:7:7,0:127	0:0,255:7:7,0:127	0:0,224:5:5,0:127	1:255,0:7:0,7:127	0:0,255:17:17,0:127	0:0,255:10:10,0:127	0:0,255:10:10,0:127	0:0,255:10:10,0:127	0:0,255:7:7,0:127	0:0,255:12:12,0:127	0:0,255:7:7,0:127	0:0,255:12:12,0:127	0:0,255:7:7,0:127	1:194,0:5:0,5:127	0:0,255:19:19,0:127	0:0,255:17:17,0:127	0:0,183:5:5,0:127	0:0,255:7:7,0:127	0:0,255:13:13,0:127	0:0,255:12:12,0:127	0:0,255:9:9,0:127	0:0,158:3:3,0:127	0:0,255:23:23,0:127	0:0,255:10:10,0:127	0:0,255:10:10,0:127	0:0,255:15:15,0:127	1:239,0:7:0,7:127	0:0,255:13:13,0:127	0:0,255:11:11,0:127	0:0,255:16:16,0:127	0:0,255:17:17,0:127	0:0,205:8:8,0:127	0:0,228:7:7,0:127	0:0,132:6:6,0:127	1:255,0:8:0,8:127	0:0,255:8:8,0:127	0:0,193:5:5,0:127	0:0,236:5:5,0:127	0:0,152:4:4,0:127	0:0,255:11:11,0:127	0:0,152:4:4,0:127	0:0,255:10:10,0:127	0:0,255:11:11,0:127	0:0,155:4:4,0:127	0:0,219:7:7,0:127	0:0,255:21:21,0:127	0:0,255:12:12,0:127	0:0,255:15:15,0:127	0:0,243:7:7,0:127	0:0,255:10:10,0:127	0:0,255:8:8,0:127	0:0,150:3:3,0:127	0:0,165:4:4,0:127	0:0,230:5:5,0:127	0:0,127:3:3,0:127	0:0,255:10:10,0:127	0:0,255:7:7,0:127	0:0,255:11:11,0:127	0:0,255:24:24,0:127	0:0,221:6:6,0:127	0:0,255:10:10,0:127	0:0,255:17:17,0:127	0:0,255:17:17,0:127	0:0,255:7:7,0:127	0:0,255:7:7,0:127	0:0,150:3:3,0:127	0:0,255:21:21,0:127	0:0,255:17:17,0:127	0:0,97:2:2,0:110	0:0,74:2:2,0:87	0:0,255:13:13,0:127	0:0,255:9:9,0:127	0:0,255:14:14,0:127	0:0,191:6:6,0:127	0:0,255:9:9,0:127	0:0,255:11:11,0:127	0:0,255:9:9,0:127	0:0,255:12:12,0:127	0:0,255:12:12,0:127	0:0,133:4:4,0:127	0:0,90:2:2,0:103	0:0,255:9:9,0:127	0:7,255:10:9,1:127	0:0,255:17:17,0:127	0:0,221:7:7,0:127	0:0,255:12:12,0:127	0:0,255:7:7,0:127	0:0,255:10:10,0:127	0:0,255:16:16,0:127	0:0,97:2:2,0:110	0:0,203:6:6,0:127	0:0,190:4:4,0:127	0:0,255:12:12,0:127	0:0,147:3:3,0:127	1:255,0:15:0,15:127	0:0,255:9:9,0:127	0:0,191:5:5,0:127	0:0,255:10:10,0:127	0:0,255:11:11,0:127	0:0,254:8:8,0:127	0:0,238:6:6,0:127	0:0,255:10:10,0:127	0:0,255:8:8,0:127	0:0,251:8:8,0:127	0:0,238:6:6,0:127	0:0,255:6:6,0:127	0:0,255:16:16,0:127	0:0,255:14:14,0:127	0:0,246:6:6,0:127	0:0,255:15:15,0:127	0:0,255:8:8,0:127	0:0,255:8:8,0:127	0:0,255:8:8,0:127	0:0,236:7:7,0:127	0:0,225:7:7,0:127	0:0,128:3:3,0:127	0:0,25:1:1,0:38	0:0,198:6:6,0:127	0:0,147:4:4,0:127	0:0,117:3:3,0:127	0:0,225:8:8,0:127	0:0,255:8:8,0:127	0:0,249:6:6,0:127	0:0,90:2:2,0:103	0:0,255:19:19,0:127	0:0,255:12:12,0:127	0:0,255:9:9,0:127	0:0,135:4:4,0:127	0:0,105:3:3,0:118	0:0,97:2:2,0:110	1:37,0:1:0,1:23	0:0,227:7:7,0:127	0:0,174:5:5,0:127	0:0,251:7:7,0:127	0:0,255:18:18,0:127	0:0,225:7:7,0:127	0:0,161:5:5,0:127	0:0,225:5:5,0:127	0:0,255:12:12,0:127	0:0,255:10:10,0:127	0:0,255:10:10,0:127	0:0,255:15:15,0:127	0:0,110:2:2,0:123	0:0,105:3:3,0:118	0:0,60:1:1,0:73	0:0,243:9:9,0:127	0:0,195:5:5,0:127	0:0,177:4:4,0:127	0:0,255:7:7,0:127	0:0,255:13:13,0:127	0:0,255:11:11,0:127	0:0,255:15:15,0:127	0:0,255:15:15,0:127	0:0,221:6:6,0:127	0:0,255:18:18,0:127	0:0,85:2:2,0:98	0:0,127:3:3,0:127	0:0,105:3:3,0:118	0:0,97:2:2,0:110	0:0,255:12:12,0:127	0:0,244:6:6,0:127	0:0,255:12:12,0:127	0:0,37:1:1,0:50	0:0,153:4:4,0:127	0:0,85:2:2,0:98	0:0,175:5:5,0:127	0:0,188:5:5,0:127	0:0,152:5:5,0:127	0:0,205:6:6,0:127	0:0,255:8:8,0:127	0:0,209:9:9,0:127	0:0,230:7:7,0:127	0:0,255:14:14,0:127	0:0,154:4:4,0:127	0:0,255:12:12,0:127	0:0,255:10:10,0:127	0:0,247:6:6,0:127	0:0,255:12:12,0:127	0:0,255:10:10,0:127	0:0,255:14:14,0:127	0:0,255:17:17,0:127	0:0,255:7:7,0:127	0:0,160:5:5,0:127	0:0,255:14:14,0:127	0:0,161:4:4,0:127	0:0,255:8:8,0:127	0:0,255:9:9,0:127	0:0,255:7:7,0:127	0:0,209:8:8,0:127	0:0,74:2:2,0:87	0:0,255:17:17,0:127	0:0,184:4:4,0:127	0:0,255:14:14,0:127	0:0,147:4:4,0:127	0:0,130:4:4,0:127	0:0,103:3:3,0:116	0:0,202:5:5,0:127	0:0,74:2:2,0:87	0:0,244:6:6,0:127	0:0,255:10:10,0:127	0:0,62:2:2,0:75	0:0,255:13:13,0:127	0:0,203:6:6,0:127	0:0,67:2:2,0:80	0:0,255:10:10,0:127	0:0,194:5:5,0:127	1:255,0:9:0,9:127	0:0,255:9:9,0:127	0:0,84:3:3,0:97	0:0,158:4:4,0:127	0:0,230:6:6,0:127	0:0,148:4:4,0:127	0:0,214:5:5,0:127	0:0,97:2:2,0:110	0:0,117:4:4,0:127	0:0,233:5:5,0:127	0:0,194:5:5,0:127	0:0,255:12:12,0:127	0:0,205:5:5,0:127	0:0,255:13:13,0:127	0:0,255:6:6,0:127	0:0,183:5:5,0:127	0:0,255:9:9,0:127	0:0,255:9:9,0:127	0:0,245:8:8,0:127	0:0,250:8:8,0:127	0:0,255:10:10,0:127	0:0,60:1:1,0:73	0:0,120:2:2,0:127	0:0,128:3:3,0:127	0:0,92:3:3,0:105	0:0,255:8:8,0:127	0:0,227:6:6,0:127	0:0,255:9:9,0:127	0:0,255:9:9,0:127	1:242,0:7:0,7:127	0:0,182:8:8,0:127	0:0,255:9:9,0:127	0:0,255:8:8,0:127	0:0,255:8:8,0:127	1:255,0:9:0,9:127	0:13,215:8:7,1:127	0:0,177:4:4,0:127	0:0,67:2:2,0:80	0:0,207:6:6,0:127	0:0,113:4:4,0:126	1:184,0:5:0,5:127	0:0,255:9:9,0:127	0:0,189:6:6,0:127	0:0,235:6:6,0:127	0:0,254:7:7,0:127	0:0,243:7:7,0:127	0:0,158:4:4,0:127	0:0,255:14:14,0:127	0:0,255:8:8,0:127	0:0,255:7:7,0:127	0:0,67:2:2,0:80	0:0,157:4:4,0:127	0:0,67:2:2,0:80	0:0,255:8:8,0:127	0:0,255:8:8,0:127	0:0,182:5:5,0:127	0:0,60:1:1,0:73	0:0,165:5:5,0:127	0:0,255:8:8,0:127	0:0,255:8:8,0:127	0:0,253:9:9,0:127	0:0,192:6:6,0:127	0:0,74:2:2,0:87	0:0,255:11:11,0:127	1:255,0:7:0,7:127	0:0,255:9:9,0:127	0:0,241:7:7,0:127	0:0,105:3:3,0:118	0:0,146:4:4,0:127	0:0,255:9:9,0:127	0:0,236:7:7,0:127	0:0,169:4:4,0:127	0:0,208:7:7,0:127	0:0,207:6:6,0:127	0:0,250:9:9,0:127	0:0,255:6:6,0:127	0:0,113:4:4,0:126	0:0,97:2:2,0:110	0:0,255:10:10,0:127	1:225,0:5:0,5:127	0:0,155:4:4,0:127	0:0,37:1:1,0:50	0:0,161:5:5,0:127	0:0,255:10:10,0:127	0:0,230:8:8,0:127	0:0,255:11:11,0:127	0:0,255:9:9,0:127	0:0,255:10:10,0:127	0:0,152:4:4,0:127	1:255,0:11:0,11:127	0:0,255:12:12,0:127	0:0,196:7:7,0:127	0:0,255:9:9,0:127	0:0,135:4:4,0:127	0:0,255:10:10,0:127	0:0,105:3:3,0:118	0:0,255:9:9,0:127	0:0,255:11:11,0:127	0:0,255:13:13,0:127	0:0,224:5:5,0:127	0:0,185:6:6,0:127	0:0,244:9:9,0:127	0:0,255:10:10,0:127	0:0,230:7:7,0:127	0:0,255:7:7,0:127	0:0,90:2:2,0:103	0:0,234:7:7,0:127	0:0,255:11:11,0:127	0:0,230:7:7,0:127	0:0,90:2:2,0:103	0:0,233:7:7,0:127	0:0,255:8:8,0:127	0:0,243:8:8,0:127	0:39,195:7:6,1:127	0:0,255:9:9,0:127	0:0,255:9:9,0:127	0:0,92:3:3,0:105	0:0,255:9:9,0:127	0:0,181:4:4,0:127	0:0,129:5:5,0:127	0:0,255:9:9,0:127	0:0,243:7:7,0:127	1:194,0:7:0,7:127	0:0,182:5:5,0:127	0:0,255:10:10,0:127	0:0,255:14:14,0:127	0:0,255:10:10,0:127	0:0,206:8:8,0:127	0:0,255:9:9,0:127	0:0,255:8:8,0:127	0:0,255:9:9,0:127	0:0,60:1:1,0:73	0:0,207:7:7,0:127	0:0,173:6:6,0:127	0:0,197:5:5,0:127	0:0,129:4:4,0:127	0:64,174:7:5,2:123	0:0,255:9:9,0:127	1:208,0:6:0,6:127	0:0,255:11:11,0:127	0:0,239:7:7,0:127	0:0,224:5:5,0:127	0:0,182:5:5,0:127	0:0,160:5:5,0:127	1:255,0:8:0,8:127	0:0,253:10:10,0:127	0:0,255:12:12,0:127	0:0,151:5:5,0:127	0:0,135:4:4,0:127	0:15,255:15:14,0:127	0:0,93:3:3,0:106	0:0,188:5:5,0:127	0:0,213:5:5,0:127	0:0,255:8:8,0:127	0:0,255:10:10,0:127	0:0,118:4:4,0:127	0:0,92:3:3,0:105	0:0,255:10:10,0:127	0:0,74:2:2,0:87	0:0,255:10:10,0:127	0:0,160:5:5,0:127	0:0,255:12:12,0:127	0:0,214:6:6,0:127	0:0,197:5:5,0:127	0:0,235:8:8,0:127	0:0,190:7:7,0:127	0:0,255:9:9,0:127	0:0,255:10:10,0:127	0:0,182:6:6,0:127	0:0,25:1:1,0:38	0:0,107:3:3,0:120	0:0,136:4:4,0:127	0:0,93:3:3,0:106	0:0,250:6:6,0:127	0:0,222:7:7,0:127	0:0,74:2:2,0:87	0:0,230:6:6,0:127	0:0,255:25:25,0:127	0:0,172:5:5,0:127	0:65,219:9:7,2:127	0:0,255:16:16,0:127	0:0,135:4:4,0:127	0:0,255:14:14,0:127	0:0,161:5:5,0:127	0:0,158:4:4,0:127	0:0,87:2:2,0:100	0:0,223:7:7,0:127	0:0,255:9:9,0:127	0:0,195:6:6,0:127	0:0,255:7:7,0:127	0:0,255:8:8,0:127	0:0,255:14:14,0:127	0:0,255:10:10,0:127	0:0,184:6:6,0:127	0:0,199:6:6,0:127	0:0,249:6:6,0:127	0:0,174:5:5,0:127	0:0,255:10:10,0:127	0:0,255:13:13,0:127	0:0,255:13:13,0:127	0:0,201:6:6,0:127	0:0,166:4:4,0:127	0:0,255:7:7,0:127	0:0,255:24:23,0:127	0:0,255:15:15,0:127	0:0,136:4:4,0:127	1:255,0:9:0,9:127	1:255,0:23:0,23:127	.:0,0:0:0,0:0	0:0,185:6:6,0:127	0:0,244:8:8,0:127	0:0,255:11:11,0:127	0:0,223:7:7,0:127	0:0,255:9:9,0:127	0:0,202:6:6,0:127	0:0,215:8:8,0:127	0:0,208:6:6,0:127	0:0,176:6:6,0:127	0:0,37:1:1,0:50	0:0,37:1:1,0:50	0:0,255:13:13,0:127	0:0,160:5:5,0:127	0:0,163:5:5,0:127	0:0,255:9:9,0:127	0:0,255:11:11,0:127	0:0,175:4:4,0:127	0:0,237:8:8,0:127	0:0,196:5:5,0:127	0:0,243:7:7,0:127	0:0,222:8:8,0:127	0:0,183:5:5,0:127	0:0,255:7:7,0:127	0:0,132:4:4,0:127	0:0,135:4:4,0:127	0:0,255:10:10,0:127	0:0,210:4:4,0:127	0:0,238:7:7,0:127	0:0,255:15:15,0:127	0:0,134:3:3,0:127	0:0,255:20:20,0:127	0:0,124:4:4,0:127	0:0,255:6:6,0:127	0:0,136:4:4,0:127	0:0,255:8:8,0:127	0:0,227:6:6,0:127	0:0,172:5:5,0:127	0:0,183:5:5,0:127	0:0,242:7:7,0:127	0:0,134:3:3,0:127	0:0,251:7:7,0:127	0:0,138:4:4,0:127	0:0,152:4:4,0:127	0:0,233:5:5,0:127	0:0,193:5:5,0:127	0:0,97:2:2,0:110	0:0,153:4:4,0:127	0:0,227:6:6,0:127	0:0,177:6:6,0:127	0:170,164:9:4,5:8	0:0,255:20:20,0:127	0:0,206:7:7,0:127	0:0,187:6:6,0:127	0:0,235:6:6,0:127	0:0,85:2:2,0:98	0:0,181:4:4,0:127	0:0,255:15:15,0:127	0:0,67:2:2,0:80	0:0,158:4:4,0:127	0:0,221:5:5,0:127	0:0,195:5:5,0:127	1:208,0:6:0,6:127	0:0,255:10:10,0:127	1:215,0:5:0,5:127	0:0,255:11:11,0:127	0:0,212:7:7,0:127	0:0,127:3:3,0:127	0:0,248:8:8,0:127	0:0,255:7:7,0:127	0:0,255:11:11,0:127	0:0,183:5:5,0:127	0:0,255:9:9,0:127	0:0,255:8:8,0:127	0:0,243:7:7,0:127	0:0,255:8:8,0:127	0:0,194:4:4,0:127	0:0,158:4:4,0:127	0:0,255:8:8,0:127	0:0,255:9:9,0:127	0:0,150:3:3,0:127	0:0,203:6:6,0:127	0:0,255:7:7,0:127	0:0,255:8:8,0:127	0:0,185:5:5,0:127	0:0,249:6:6,0:127	0:0,255:12:12,0:127	0:0,255:15:15,0:127	0:0,255:17:17,0:127	0:0,246:6:6,0:127	0:0,255:12:12,0:127	0:0,255:22:22,0:127	0:0,105:3:3,0:118	0:0,140:4:4,0:127	0:0,90:2:2,0:103	0:0,125:3:3,0:127	.:0,0:0:0,0:0	0:0,192:6:6,0:127	0:0,62:2:2,0:75	0:0,255:7:7,0:127	0:0,90:2:2,0:103	0:28,84:3:2,1:69	0:0,255:15:14,0:127	0:0,255:12:12,0:127	0:0,180:4:4,0:127	0:0,85:2:2,0:98	0:0,203:6:6,0:127	0:0,182:6:6,0:127	0:0,255:8:8,0:127	0:0,176:5:5,0:127	0:0,67:2:2,0:80	0:0,255:8:8,0:127	0:0,234:6:6,0:127	0:0,37:1:1,0:50	0:0,156:5:5,0:127	0:0,249:6:6,0:127	0:0,181:4:4,0:127	0:0,255:14:14,0:127	0:0,255:12:12,0:127	0:0,222:6:6,0:127	0:0,97:2:2,0:110	0:0,175:4:4,0:127	0:0,97:2:2,0:110	0:0,255:7:7,0:127	0:0,255:14:14,0:127	0:0,255:8:8,0:127	0:0,245:8:8,0:127	0:0,255:19:19,0:127	0:0,255:9:9,0:127	0:0,255:9:9,0:127	0:0,205:5:5,0:127	0:0,255:9:9,0:127	0:0,254:8:8,0:127	0:0,175:4:4,0:127
var5854	sacCer_chrXII	604997	G	A	BY	W303	999	DP=5224;VDB=0.997858;SGB=375.626;RPB=0.0423576;MQB=1;MQSB=1;BQB=0.797265;MQ0F=0;AC=24;AN=570;DP4=2326,1255,123,52;MQ=60	GT:PL:DP:AD:GQ	0:0,138:3:3,0:127	0:0,255:9:9,0:127	0:0,67:2:2,0:80	0:0,129:4:4,0:127	0:0,129:4:4,0:127	0:0,107:3:3,0:120	1:255,0:7:0,7:127	1:67,0:2:0,2:53	1:210,0:8:0,8:127	0:0,255:14:14,0:127	0:0,255:12:12,0:127	0:0,255:15:15,0:127	1:205,0:8:0,8:127	0:0,175:4:4,0:127	0:0,255:15:15,0:127	0:0,255:12:12,0:127	0:0,67:2:2,0:80	0:0,255:7:7,0:127	0:0,203:6:6,0:127	0:0,255:9:9,0:127	0:0,228:7:7,0:127	0:0,143:4:4,0:127	0:0,255:11:11,0:127	0:0,239:7:7,0:127	0:0,80:2:2,0:93	0:0,164:6:6,0:127	0:0,195:5:5,0:127	0:0,255:10:10,0:127	1:255,0:8:0,8:127	0:0,255:15:15,0:127	0:0,255:7:7,0:127	0:0,255:7:7,0:127	0:0,255:11:11,0:127	0:0,143:4:4,0:127	0:0,255:8:8,0:127	0:0,255:7:7,0:127	0:0,241:6:6,0:127	0:0,255:13:13,0:127	1:234,0:6:0,6:127	0:0,255:10:10,0:127	0:0,255:15:15,0:127	0:0,115:3:3,0:127	0:0,245:8:8,0:127	0:0,234:7:7,0:127	0:0,255:15:15,0:127	0:0,255:7:7,0:127	0:0,172:5:5,0:127	0:0,255:21:21,0:127	0:0,244:6:6,0:127	0:0,255:18:18,0:127	0:0,193:6:6,0:127	1:142,0:5:0,5:127	0:0,136:4:4,0:127	0:0,255:11:11,0:127	0:0,255:8:8,0:127	0:0,255:7:7,0:127	0:0,97:2:2,0:110	0:0,255:8:8,0:127	0:0,166:6:6,0:127	1:97,0:2:0,2:83	0:0,126:3:3,0:127	0:0,145:4:4,0:127	0:0,242:5:5,0:127	0:0,255:9:9,0:127	0:0,152:4:4,0:127	0:0,232:7:7,0:127	0:0,255:10:10,0:127	0:0,253:11:11,0:127	0:0,255:10:10,0:127	0:0,74:2:2,0:87	0:0,255:20:20,0:127	0:0,255:12:12,0:127	0:0,218:7:7,0:127	0:0,180:6:6,0:127	0:0,250:8:8,0:127	0:0,205:5:5,0:127	0:0,255:10:10,0:127	0:0,110:2:2,0:123	0:0,210:7:7,0:127	0:0,225:6:6,0:127	0:0,246:6:6,0:127	0:0,255:12:11,0:127	0:0,118:4:4,0:127	0:0,255:13:13,0:127	0:0,255:11:11,0:127	0:0,224:5:5,0:127	0:0,255:13:13,0:127	0:0,255:15:15,0:127	0:0,255:10:10,0:127	0:0,173:4:4,0:127	0:0,177:4:4,0:127	0:0,255:30:28,1:127	0:0,255:11:11,0:127	0:0,110:2:2,0:123	0:0,74:2:2,0:87	0:0,254:9:9,0:127	0:0,255:12:12,0:127	0:0,255:12:12,0:127	0:0,105:3:3,0:118	0:0,255:10:10,0:127	0:0,224:5:5,0:127	0:0,255:11:11,0:127	0:0,255:10:10,0:127	0:0,188:6:6,0:127	0:0,255:11:11,0:127	0:0,188:6:6,0:127	0:0,60:1:1,0:73	0:0,255:10:10,0:127	0:0,255:9:9,0:127	0:0,249:6:6,0:127	0:0,129:4:4,0:127	0:0,84:3:3,0:97	0:0,255:16:16,0:127	0:0,255:16:15,1:127	0:0,195:5:5,0:127	0:0,149:5:5,0:127	0:0,185:6:6,0:127	0:0,255:10:10,0:127	0:0,125:4:4,0:127	1:255,0:13:0,13:127	0:0,177:4:4,0:127	0:0,250:6:6,0:127	0:0,248:9:9,0:127	0:0,241:5:5,0:127	0:0,255:10:10,0:127	0:0,188:5:5,0:127	0:0,255:11:11,0:127	0:0,255:12:12,0:127	0:0,255:11:11,0:127	0:0,207:6:6,0:127	0:0,255:8:8,0:127	0:0,255:12:12,0:127	0:0,255:11:11,0:127	0:0,128:3:3,0:127	0:0,255:7:7,0:127	0:0,255:9:9,0:127	0:0,255:10:10,0:127	0:0,255:10:10,0:127	0:0,105:3:3,0:118	0:0,223:7:7,0:127	0:0,173:5:5,0:127	0:0,62:2:2,0:75	0:0,177:7:7,0:127	0:0,158:4:4,0:127	0:0,62:2:2,0:75	0:0,179:6:6,0:127	0:0,254:8:8,0:127	0:0,181:4:4,0:127	0:0,150:3:3,0:127	0:0,254:14:14,0:127	0:0,252:8:8,0:127	0:0,255:8:8,0:127	0:0,188:6:6,0:127	0:0,215:6:6,0:127	0:0,172:5:5,0:127	1:92,0:3:0,3:78	0:0,181:5:5,0:127	0:0,157:6:6,0:127	0:0,255:14:14,0:127	0:0,255:14:14,0:127	0:0,255:10:10,0:127	0:0,255:7:7,0:127	0:0,97:2:2,0:110	0:0,231:8:8,0:127	0:0,255:11:11,0:127	0:0,255:10:10,0:127	0:0,255:8:8,0:127	0:0,141:4:4,0:127	0:0,37:1:1,0:50	0:0,181:4:4,0:127	0:0,215:5:5,0:127	0:0,180:6:6,0:127	0:0,255:11:11,0:127	0:0,193:5:5,0:127	0:0,255:15:15,0:127	0:0,237:7:7,0:127	0:0,127:3:3,0:127	0:0,248:8:8,0:127	0:0,67:2:2,0:80	0:0,255:8:8,0:127	0:0,37:1:1,0:50	0:0,127:3:3,0:127	0:0,113:4:4,0:126	0:0,172:5:5,0:127	0:0,139:5:5,0:127	0:0,136:4:4,0:127	0:0,255:7:7,0:127	.:0,0:0:0,0:0	0:0,128:3:3,0:127	0:0,123:5:5,0:127	0:0,158:4:4,0:127	0:0,249:7:7,0:127	0:0,57:2:2,0:70	0:0,25:1:1,0:38	0:0,231:8:8,0:127	0:0,123:5:5,0:127	0:0,214:5:5,0:127	0:0,255:17:17,0:127	0:0,152:4:4,0:127	0:0,255:13:13,0:127	0:0,255:11:11,0:127	0:13,200:8:7,1:127	0:0,255:15:15,0:127	0:0,186:7:7,0:127	0:0,255:11:11,0:127	0:0,255:8:8,0:127	0:0,90:2:2,0:103	0:0,255:12:12,0:127	0:0,255:10:10,0:127	0:0,240:7:7,0:127	0:0,255:10:10,0:127	0:0,255:10:10,0:127	0:0,137:3:3,0:127	0:0,255:11:11,0:127	0:0,184:5:5,0:127	0:0,255:19:19,0:127	0:0,199:6:6,0:127	0:0,255:11:11,0:127	0:0,172:5:5,0:127	0:0,74:2:2,0:87	0:0,37:1:1,0:50	0:0,159:6:6,0:127	0:0,115:3:3,0:127	0:0,74:2:2,0:87	0:0,227:7:7,0:127	0:0,67:2:2,0:80	0:0,255:11:11,0:127	0:0,37:1:1,0:50	0:0,92:3:3,0:105	0:0,255:8:8,0:127	0:0,97:2:2,0:110	1:255,0:10:0,10:127	0:0,202:6:6,0:127	0:0,120:2:2,0:127	0:0,230:6:6,0:127	0:0,174:5:5,0:127	0:0,242:5:5,0:127	0:0,57:2:2,0:70	0:0,97:2:2,0:110	0:0,205:5:5,0:127	0:0,105:3:3,0:118	0:0,127:3:3,0:127	0:0,255:13:13,0:127	0:0,226:8:8,0:127	0:0,255:15:15,0:127	0:45,100:5:4,1:68	0:0,255:9:9,0:127	0:0,255:9:9,0:127	0:0,174:6:6,0:127	0:0,255:11:11,0:127	0:0,255:14:14,0:127	0:0,255:15:15,0:127	0:0,152:4:4,0:127	0:0,151:4:4,0:127	0:0,240:7:7,0:127	0:0,246:6:6,0:127	0:0,255:8:8,0:127	0:0,182:5:5,0:127	0:0,255:7:7,0:127	0:0,162:5:5,0:127	1:115,0:3:0,3:101	0:0,212:7:7,0:127	0:0,214:6:6,0:127	0:0,110:2:2,0:123	0:0,255:8:8,0:127	1:127,0:3:0,3:113	0:0,255:8:8,0:127	0:0,255:8:8,0:127	0:0,175:4:4,0:127	0:0,214:5:5,0:127	0:0,106:4:4,0:119	1:90,0:2:0,2:76	0:0,255:10:10,0:127	0:0,213:6:6,0:127	0:0,255:11:11,0:127	0:0,129:5:5,0:127	0:0,129:4:4,0:127	0:0,233:5:5,0:127	0:0,255:13:13,0:127	0:0,255:6:6,0:127	0:0,221:6:6,0:127	0:0,129:5:5,0:127	0:0,74:2:2,0:87	0:0,205:7:7,0:127	0:0,136:4:4,0:127	0:0,183:5:5,0:127	0:0,206:6:6,0:127	0:0,115:3:3,0:127	0:0,170:5:5,0:127	0:0,90:2:2,0:103	0:0,226:6:6,0:127	0:0,129:4:4,0:127	0:0,115:3:3,0:127	0:0,172:5:5,0:127	0:0,201:10:10,0:127	1:255,0:8:0,8:127	0:0,255:10:10,0:127	0:0,166:6:6,0:127	0:0,230:7:7,0:127	0:0,214:5:5,0:127	0:0,250:6:6,0:127	0:0,152:4:4,0:127	0:0,205:5:5,0:127	0:0,255:12:12,0:127	0:0,252:6:6,0:127	0:0,255:9:9,0:127	0:0,255:11:11,0:127	0:0,230:6:6,0:127	0:0,134:3:3,0:127	0:0,158:4:4,0:127	1:177,0:4:0,4:127	0:0,202:6:6,0:127	0:0,129:4:4,0:127	0:0,255:9:9,0:127	0:0,255:10:10,0:127	0:0,242:6:6,0:127	0:0,255:7:7,0:127	0:0,127:3:3,0:127	0:0,251:9:9,0:127	0:0,37:1:1,0:50	1:253,0:9:0,9:127	0:0,151:5:5,0:127	0:0,183:5:5,0:127	0:0,229:9:9,0:127	0:0,177:7:7,0:127	0:0,215:7:7,0:127	0:0,171:5:5,0:127	0:0,255:8:8,0:127	0:0,255:13:13,0:127	0:0,250:8:8,0:127	0:0,90:2:2,0:103	0:0,255:10:10,0:127	0:0,255:15:15,0:127	0:0,185:6:6,0:127	0:0,255:9:9,0:127	0:0,255:9:9,0:127	0:0,200:7:7,0:127	0:0,136:4:4,0:127	0:0,218:6:6,0:127	0:0,227:7:7,0:127	0:0,127:3:3,0:127	0:0,183:5:5,0:127	0:0,201:6:6,0:127	0:0,224:5:5,0:127	0:0,243:7:7,0:127	0:0,253:6:6,0:127	0:0,213:6:6,0:127	0:0,237:7:7,0:127	0:0,143:4:4,0:127	0:0,168:5:5,0:127	0:0,144:7:7,0:127	0:0,108:2:2,0:121	0:0,180:7:7,0:127	1:203,0:5:0,5:127	0:0,255:8:8,0:127	0:0,255:12:12,0:127	0:0,255:7:7,0:127	0:0,120:4:4,0:127	0:0,235:6:6,0:127	0:0,255:11:11,0:127	0:0,135:4:4,0:127	0:0,255:9:9,0:127	0:0,67:2:2,0:80	0:0,225:6:6,0:127	0:0,174:5:5,0:127	0:0,237:7:7,0:127	0:0,225:8:8,0:127	0:53,136:5:3,2:96	0:0,171:4:4,0:127	1:228,0:7:0,7:127	0:0,247:7:7,0:127	0:0,205:6:6,0:127	0:0,255:8:8,0:127	0:0,208:8:8,0:127	0:0,238:6:6,0:127	1:218,0:6:0,6:127	0:0,177:6:6,0:127	0:0,135:4:4,0:127	0:0,205:6:6,0:127	0:0,110:4:4,0:123	0:0,255:15:15,0:127	0:0,37:1:1,0:50	0:0,255:9:9,0:127	0:0,129:4:4,0:127	0:0,205:5:5,0:127	0:0,202:6:6,0:127	0:13,112:4:3,0:112	0:0,37:1:1,0:50	0:0,214:9:9,0:127	0:0,237:9:9,0:127	0:0,151:5:5,0:127	0:0,161:5:5,0:127	0:0,255:7:7,0:127	0:0,135:4:4,0:127	0:0,161:4:4,0:127	0:0,158:4:4,0:127	0:0,152:4:4,0:127	0:0,216:6:6,0:127	0:0,222:6:6,0:127	0:0,228:7:7,0:127	0:0,78:2:2,0:91	0:0,92:3:3,0:105	0:0,244:5:5,0:127	0:0,104:3:3,0:117	0:0,193:6:6,0:127	0:0,255:11:11,0:127	0:0,97:2:2,0:110	0:0,152:4:4,0:127	0:0,255:16:16,0:127	0:28,49:3:2,1:34	0:44,169:8:6,2:127	0:0,255:12:12,0:127	0:0,67:2:2,0:80	0:0,211:6:6,0:127	0:0,188:6:6,0:127	0:0,84:3:3,0:97	0:0,186:7:7,0:127	0:0,151:5:5,0:127	0:0,97:2:2,0:110	0:0,174:5:5,0:127	0:0,90:2:2,0:103	0:0,231:8:8,0:127	0:0,248:7:7,0:127	0:0,205:7:7,0:127	0:0,37:1:1,0:50	0:0,182:5:5,0:127	0:0,97:2:2,0:110	0:0,143:4:4,0:127	0:0,232:10:10,0:127	0:0,172:5:5,0:127	0:0,255:8:8,0:127	0:0,255:9:9,0:127	.:0,0:0:0,0:0	0:0,200:4:4,0:127	0:0,255:12:12,0:127	0:0,255:10:10,0:127	0:0,255:8:8,0:127	1:244,0:8:0,8:127	1:255,0:21:0,21:127	0:0,117:3:3,0:127	0:0,37:1:1,0:50	0:0,248:8:8,0:127	0:0,202:6:6,0:127	0:0,168:6:6,0:127	0:0,179:6:6,0:127	0:0,97:2:2,0:110	0:0,127:3:3,0:127	0:0,218:6:6,0:127	0:0,250:8:8,0:127	0:0,57:2:2,0:70	0:0,90:2:2,0:103	0:0,195:6:6,0:127	0:0,183:5:5,0:127	0:0,247:7:7,0:127	0:0,174:5:5,0:127	0:0,227:6:6,0:127	0:0,127:3:3,0:127	0:0,94:3:3,0:107	0:0,127:3:3,0:127	0:0,67:2:2,0:80	0:0,128:3:3,0:127	0:0,214:5:5,0:127	0:0,128:4:4,0:127	0:0,255:8:8,0:127	0:0,153:4:4,0:127	0:0,244:6:6,0:127	0:0,176:5:5,0:127	0:0,244:5:5,0:127	0:0,255:13:13,0:127	0:0,90:2:2,0:103	0:0,255:14:14,0:127	0:0,130:4:4,0:127	0:0,202:6:6,0:127	0:0,128:3:3,0:127	0:0,192:5:5,0:127	0:0,238:10:10,0:127	0:0,128:3:3,0:127	0:0,230:8:8,0:127	0:0,255:8:8,0:127	0:0,97:2:2,0:110	0:0,241:8:8,0:127	0:0,74:2:2,0:87	0:0,135:4:4,0:127	0:0,176:6:6,0:127	0:0,207:5:5,0:127	0:0,170:3:3,0:127	0:0,205:5:5,0:127	0:0,255:7:7,0:127	0:0,160:5:5,0:127	0:0,90:2:2,0:103	0:0,255:16:16,0:127	0:0,220:4:4,0:127	0:0,166:4:4,0:127	0:0,255:8:8,0:127	0:0,225:6:6,0:127	0:0,225:5:5,0:127	0:0,255:13:13,0:127	0:0,90:2:2,0:103	0:0,170:5:5,0:127	.:0,0:0:0,0:0	0:0,147:3:3,0:127	1:202,0:5:0,5:127	0:0,230:6:6,0:127	1:255,0:10:0,10:127	0:0,202:6:6,0:127	0:0,107:3:3,0:120	0:0,151:3:3,0:127	0:0,255:6:6,0:127	0:0,255:9:9,0:127	0:0,255:11:11,0:127	0:0,128:3:3,0:127	0:0,188:6:6,0:127	0:0,203:5:5,0:127	0:0,255:10:10,0:127	0:0,97:2:2,0:110	0:0,117:3:3,0:127	0:0,74:2:2,0:87	0:0,147:3:3,0:127	0:0,230:6:6,0:127	0:0,97:2:2,0:110	0:0,117:3:3,0:127	0:0,143:6:6,0:127	0:0,104:3:3,0:117	0:0,143:4:4,0:127	0:0,107:3:3,0:120	0:0,255:12:12,0:127	0:0,255:15:15,0:127	0:0,255:12:12,0:127	0:0,244:5:5,0:127	0:0,255:15:15,0:127	0:0,255:13:13,0:127	0:0,37:1:1,0:50	0:0,211:6:6,0:127	0:0,107:3:3,0:120	0:0,97:2:2,0:110	0:0,25:1:1,0:38	0:0,62:2:2,0:75	0:0,94:3:3,0:107	0:0,255:9:9,0:127	0:0,202:6:6,0:127	0:0,84:3:3,0:97	0:0,255:8:8,0:127	0:0,255:10:10,0:127	0:0,220:8:8,0:127	0:0,128:3:3,0:127	0:0,225:5:5,0:127	0:0,74:2:2,0:87	0:0,161:5:5,0:127	0:0,152:5:5,0:127	0:0,104:3:3,0:117	0:0,224:7:7,0:127	0:0,172:5:5,0:127	0:0,73:2:2,0:86	0:0,202:6:6,0:127	0:0,144:4:4,0:127	0:0,231:7:7,0:127	0:0,230:7:7,0:127	0:0,255:9:9,0:127	0:0,203:5:5,0:127	0:0,190:7:7,0:127	0:0,104:3:3,0:117	0:0,37:1:1,0:50	0:0,255:9:9,0:127	0:0,255:11:11,0:127	0:0,255:16:16,0:127	0:0,115:3:3,0:127	0:0,255:14:14,0:127	0:0,208:6:6,0:127	0:0,150:3:3,0:127	0:0,55:2:2,0:68	0:0,196:5:5,0:127	0:0,255:11:11,0:127	0:0,182:6:6,0:127
var5855	sacCer_chrXII	605064	C	CACTTT	BY	W303	999	INDEL;IDV=17;IMF=0.809524;DP=5201;VDB=0.0616654;SGB=428.063;MQSB=0.999602;MQ0F=0;AC=24;AN=568;DP4=2099,2923,85,94;MQ=59	GT:PL:DP:AD:GQ	0:0,192:5:5,0:127	0:0,255:7:7,0:127	0:0,202:5:5,0:127	0:0,154:4:4,0:127	0:0,229:5:5,0:127	0:0,143:3:3,0:127	1:212,0:4:0,4:127	1:221,0:6:1,5:127	1:255,0:9:0,9:127	0:0,255:23:23,0:127	0:0,255:20:20,0:127	0:0,255:21:21,0:127	1:253,6:9:2,7:127	0:0,171:4:4,0:127	0:0,255:18:18,0:127	0:0,255:17:17,0:127	0:0,120:2:2,0:127	0:0,255:12:12,0:127	0:0,255:7:7,0:127	0:0,255:11:11,0:127	0:0,255:7:7,0:127	0:0,231:5:5,0:127	0:0,255:20:20,0:127	0:0,224:5:5,0:127	0:0,151:3:3,0:127	0:0,255:6:6,0:127	0:0,255:10:10,0:127	0:0,255:12:12,0:127	1:255,0:16:2,14:127	0:0,255:19:19,0:127	0:0,255:19:19,0:127	0:0,255:12:12,0:127	0:0,255:13:13,0:127	0:0,255:10:10,0:127	0:0,255:9:9,0:127	0:0,255:11:11,0:127	0:0,176:7:7,0:127	0:0,255:22:22,0:127	1:255,34:11:2,9:127	0:0,255:16:16,0:127	0:0,255:18:18,0:127	0:0,217:6:6,0:127	0:0,170:3:3,0:127	0:0,255:8:8,0:127	0:0,255:26:26,0:127	0:0,255:11:11,0:127	0:0,255:9:9,0:127	0:0,255:30:30,0:127	0:0,255:8:8,0:127	0:0,255:29:29,0:127	0:0,255:8:8,0:127	1:255,0:5:0,5:127	0:0,247:6:6,0:127	0:0,255:13:13,0:127	0:0,255:15:15,0:127	0:0,255:12:12,0:127	0:0,214:5:5,0:127	0:0,255:14:14,0:127	0:0,255:9:9,0:127	1:184,0:5:0,5:127	0:0,124:4:4,0:127	0:0,255:6:6,0:127	0:0,171:4:4,0:127	0:0,255:15:15,0:127	0:0,231:8:8,0:127	0:0,156:5:5,0:127	0:0,255:12:12,0:127	0:0,255:14:14,0:127	0:0,217:6:6,0:127	0:0,151:3:3,0:127	0:0,255:24:24,0:127	0:0,255:18:18,0:127	0:0,255:14:14,0:127	0:0,255:13:13,0:127	0:0,255:6:6,0:127	0:0,200:5:5,0:127	0:0,255:18:18,0:127	0:0,157:3:3,0:127	0:0,255:7:7,0:127	0:0,255:9:9,0:127	0:0,189:6:6,0:127	0:0,255:18:18,0:127	0:0,255:6:6,0:127	0:0,255:17:17,0:127	0:0,255:11:11,0:127	0:0,195:4:4,0:127	0:0,255:20:20,0:127	0:0,255:29:29,0:127	0:0,255:21:21,0:127	0:0,169:3:3,0:127	0:0,201:6:6,0:127	0:0,255:35:35,0:127	0:0,255:16:16,0:127	0:0,120:2:2,0:127	0:0,120:2:2,0:127	0:0,255:16:16,0:127	0:0,255:16:16,0:127	0:0,255:13:13,0:127	0:0,255:9:9,0:127	0:0,255:9:9,0:127	0:0,255:10:10,0:127	0:0,255:21:21,0:127	0:0,255:13:13,0:127	0:0,255:10:10,0:127	0:0,255:13:13,0:127	0:0,255:7:7,0:127	0:0,60:1:1,0:73	0:0,255:15:15,0:127	0:0,255:12:12,0:127	0:0,255:9:9,0:127	0:0,238:6:6,0:127	0:0,211:6:6,0:127	0:0,255:16:16,0:127	0:0,255:21:21,0:127	0:0,241:5:5,0:127	0:0,255:10:10,0:127	0:0,255:8:8,0:127	0:0,255:12:12,0:127	0:0,208:4:4,0:127	1:255,0:21:3,18:127	0:0,255:7:7,0:127	0:0,239:6:6,0:127	0:0,255:11:11,0:127	0:0,255:8:8,0:127	0:0,255:13:13,0:127	0:0,249:7:7,0:127	0:0,255:14:14,0:127	0:0,255:20:20,0:127	0:0,255:17:17,0:127	0:0,255:7:7,0:127	0:0,255:12:12,0:127	0:0,255:15:15,0:127	0:0,255:12:12,0:127	0:0,187:5:5,0:127	0:0,255:16:16,0:127	0:0,255:13:13,0:127	0:0,255:18:18,0:127	0:0,255:19:19,0:127	0:0,135:5:5,0:127	0:0,255:13:13,0:127	0:0,212:4:4,0:127	.:0,0:0:0,0:0	0:0,255:9:9,0:127	0:0,231:7:7,0:127	0:0,148:3:3,0:127	0:0,196:5:5,0:127	0:0,255:8:8,0:127	0:0,177:6:6,0:127	0:0,171:4:4,0:127	0:0,255:16:16,0:127	0:0,255:9:9,0:127	0:0,255:12:12,0:127	0:0,255:7:7,0:127	0:0,255:11:11,0:127	0:0,168:4:4,0:127	1:138,18:5:1,4:106	0:0,255:8:8,0:127	0:0,255:6:6,0:127	0:0,255:19:19,0:127	0:0,255:21:21,0:127	0:0,255:18:18,0:127	0:0,255:9:9,0:127	0:0,110:2:2,0:123	0:0,255:14:14,0:127	0:0,255:16:16,0:127	0:0,255:16:16,0:127	0:0,255:16:16,0:127	0:0,180:5:5,0:127	.:0,0:0:0,0:0	0:0,220:4:4,0:127	0:0,255:7:7,0:127	0:0,255:8:8,0:127	0:0,255:17:17,0:127	0:0,255:7:7,0:127	0:0,255:24:24,0:127	0:0,255:8:8,0:127	0:0,191:4:4,0:127	0:0,255:17:17,0:127	0:0,113:3:3,0:126	0:0,255:14:14,0:127	0:0,60:1:1,0:73	0:0,113:3:3,0:126	0:0,255:8:8,0:127	0:0,255:7:7,0:127	0:0,212:6:6,0:127	0:0,255:7:7,0:127	0:0,255:12:12,0:127	.:0,0:0:0,0:0	0:0,113:3:3,0:126	0:0,255:8:8,0:127	0:0,201:5:5,0:127	0:0,255:8:8,0:127	0:0,97:2:2,0:110	0:0,105:3:3,0:118	0:0,255:16:16,0:127	0:0,255:8:8,0:127	0:0,255:12:12,0:127	0:0,255:21:21,0:127	0:0,220:7:7,0:127	0:0,255:13:13,0:127	0:0,255:22:22,0:127	0:33,206:7:6,1:127	0:0,255:19:19,0:127	0:0,255:12:12,0:127	0:0,255:20:20,0:127	0:0,255:9:9,0:127	.:0,0:0:0,0:0	0:0,255:16:16,0:127	0:0,255:15:15,0:127	0:0,255:16:16,0:127	0:0,255:17:17,0:127	0:0,255:13:13,0:127	0:0,255:9:9,0:127	0:0,255:20:20,0:127	0:0,190:7:7,0:127	0:0,255:27:27,0:127	0:0,255:11:11,0:127	0:0,255:20:20,0:127	0:0,255:7:7,0:127	0:0,214:6:6,0:127	0:0,60:1:1,0:73	0:0,232:5:5,0:127	0:0,216:5:5,0:127	0:0,144:3:3,0:127	0:0,255:9:9,0:127	0:0,152:4:4,0:127	0:0,255:14:14,0:127	0:0,246:6:6,0:127	0:0,255:7:7,0:127	0:0,255:12:12,0:127	0:0,63:2:2,0:76	1:255,0:14:3,11:127	0:0,255:11:11,0:127	0:0,110:2:2,0:123	0:0,255:9:9,0:127	0:0,255:7:7,0:127	0:0,191:6:6,0:127	0:0,218:7:7,0:127	0:0,170:4:4,0:127	0:0,255:9:9,0:127	0:0,110:2:2,0:123	0:0,171:4:4,0:127	0:0,255:22:22,0:127	0:0,255:10:10,0:127	0:0,255:16:16,0:127	0:0,255:8:8,0:127	0:0,255:13:13,0:127	0:0,255:10:10,0:127	0:0,255:10:10,0:127	0:0,255:16:16,0:127	0:0,255:17:17,0:127	0:0,255:17:17,0:127	0:0,255:8:8,0:127	0:0,255:8:8,0:127	0:0,254:7:7,0:127	0:0,239:6:6,0:127	0:0,255:7:7,0:127	0:0,234:7:7,0:127	0:0,227:6:6,0:127	0:0,255:8:8,0:127	1:238,0:5:0,5:127	0:0,255:11:11,0:127	0:0,255:12:12,0:127	0:0,138:3:3,0:127	0:0,255:16:16,0:127	1:244,0:8:2,6:127	0:0,255:12:12,0:127	0:0,255:14:14,0:127	0:0,187:4:4,0:127	0:0,76:2:2,0:89	0:0,255:7:7,0:127	1:55,0:2:1,1:41	0:0,255:10:10,0:127	0:0,212:4:4,0:127	0:0,255:11:11,0:127	0:0,255:14:14,0:127	0:0,255:8:8,0:127	0:0,192:5:5,0:127	0:0,255:14:14,0:127	0:0,227:6:6,0:127	0:0,255:9:9,0:127	0:0,176:5:5,0:127	0:0,60:1:1,0:73	0:0,255:7:7,0:127	0:0,255:9:9,0:127	0:0,243:6:6,0:127	0:0,255:6:6,0:127	0:0,170:3:3,0:127	0:0,241:7:7,0:127	0:0,179:5:5,0:127	0:0,255:9:9,0:127	0:0,255:8:8,0:127	0:0,120:2:2,0:127	0:0,253:7:7,0:127	0:0,255:10:10,0:127	1:255,16:9:2,7:127	0:0,255:15:15,0:127	0:0,255:10:10,0:127	0:0,255:12:12,0:127	0:0,255:10:10,0:127	0:0,255:10:10,0:127	0:0,235:6:6,0:127	0:0,255:7:7,0:127	0:0,255:16:16,0:127	0:0,191:7:7,0:127	0:0,255:15:15,0:127	0:0,255:10:10,0:127	0:0,255:7:7,0:127	0:0,207:7:7,0:127	0:0,170:3:3,0:127	1:255,0:7:1,6:127	0:0,255:7:7,0:127	0:0,255:11:11,0:127	0:0,255:11:11,0:127	0:0,255:8:8,0:127	0:0,255:14:14,0:127	0:0,255:16:16,0:127	0:0,255:9:9,0:127	0:0,255:7:7,0:127	0:0,132:3:3,0:127	1:248,37:8:2,6:127	0:0,236:5:5,0:127	0:0,175:5:5,0:127	0:0,255:10:10,0:127	0:0,255:12:12,0:127	0:0,255:8:8,0:127	0:0,199:6:6,0:127	0:0,255:12:12,0:127	0:0,255:22:22,0:127	0:0,255:7:7,0:127	0:0,154:4:4,0:127	0:0,255:12:12,0:127	0:0,255:20:20,0:127	0:0,253:8:8,0:127	0:0,255:20:20,0:127	0:0,255:10:10,0:127	0:0,255:9:9,0:127	0:0,218:6:6,0:127	0:0,255:10:10,0:127	0:0,255:7:7,0:127	0:0,255:6:6,0:127	0:0,255:9:9,0:127	0:0,255:5:5,0:127	0:0,255:8:8,0:127	0:0,213:6:6,0:127	0:0,238:6:6,0:127	0:0,255:7:7,0:127	0:0,255:10:10,0:127	0:0,197:6:6,0:127	0:0,220:5:5,0:127	0:0,255:7:7,0:127	0:0,70:2:2,0:83	0:0,255:13:13,0:127	1:243,0:7:1,6:127	0:0,255:9:9,0:127	0:0,255:10:10,0:127	0:0,255:10:10,0:127	0:0,198:5:5,0:127	0:0,221:5:5,0:127	0:0,255:15:15,0:127	0:0,255:9:9,0:127	0:0,255:9:9,0:127	0:0,60:1:1,0:73	0:0,255:10:10,0:127	0:0,255:7:7,0:127	0:0,214:4:4,0:127	0:0,246:5:5,0:127	0:87,202:8:6,2:127	0:0,255:6:6,0:127	1:227,14:7:2,5:127	0:0,255:11:11,0:127	0:0,255:11:11,0:127	0:0,255:11:11,0:127	0:0,255:9:9,0:127	0:0,239:6:6,0:127	1:217,44:7:2,5:127	0:0,170:3:3,0:127	0:0,191:4:4,0:127	0:0,247:8:8,0:127	0:0,171:4:4,0:127	0:0,255:18:18,0:127	0:0,171:4:4,0:127	0:0,242:7:7,0:127	0:0,198:4:4,0:127	0:0,199:6:6,0:127	0:0,255:8:8,0:127	0:0,140:3:3,0:127	0:0,74:2:2,0:87	0:0,255:9:9,0:127	0:0,255:10:10,0:127	0:0,255:7:7,0:127	0:0,239:6:6,0:127	0:0,255:9:9,0:127	0:0,217:5:5,0:127	0:0,226:6:6,0:127	0:0,255:7:7,0:127	0:0,220:4:4,0:127	0:0,255:11:11,0:127	0:0,255:8:8,0:127	0:0,254:7:7,0:127	0:0,130:3:3,0:127	0:0,251:5:5,0:127	0:0,255:10:10,0:127	0:0,171:4:4,0:127	0:0,255:8:8,0:127	0:0,255:14:14,0:127	0:0,120:2:2,0:127	0:0,221:7:7,0:127	0:0,255:19:19,0:127	0:0,112:3:3,0:125	0:93,170:6:4,2:90	0:0,255:15:15,0:127	0:0,110:2:2,0:123	0:0,255:13:13,0:127	0:0,255:7:7,0:127	0:0,156:5:5,0:127	0:0,255:11:11,0:127	0:0,246:5:5,0:127	0:0,226:5:5,0:127	0:0,255:8:8,0:127	0:0,171:4:4,0:127	0:0,255:6:6,0:127	0:0,255:16:16,0:127	0:0,255:12:12,0:127	0:0,60:1:1,0:73	0:0,248:7:7,0:127	0:0,171:5:5,0:127	0:0,144:5:5,0:127	0:0,255:9:9,0:127	0:0,255:14:14,0:127	0:0,255:15:15,0:127	0:0,255:16:16,0:127	.:0,0:0:0,0:0	0:0,189:5:5,0:127	0:0,255:26:26,0:127	0:0,255:16:16,0:127	0:0,255:13:13,0:127	1:255,45:9:2,7:127	1:255,45:22:5,17:127	0:0,108:3:3,0:121	0:0,60:1:1,0:73	0:0,211:5:5,0:127	0:0,255:8:8,0:127	0:0,255:7:7,0:127	0:0,255:7:7,0:127	0:0,121:3:3,0:127	0:0,241:7:7,0:127	0:0,255:9:9,0:127	0:0,255:8:8,0:127	0:0,115:2:2,0:127	0:0,134:4:4,0:127	0:0,184:4:4,0:127	0:0,204:5:5,0:127	0:0,213:6:6,0:127	0:0,212:5:5,0:127	0:0,219:6:6,0:127	0:0,170:4:4,0:127	0:0,169:3:3,0:127	0:0,138:3:3,0:127	0:0,130:3:3,0:127	0:0,255:10:10,0:127	0:0,255:9:9,0:127	0:0,194:4:4,0:127	0:0,255:9:9,0:127	0:0,169:3:3,0:127	0:0,255:10:10,0:127	0:0,255:9:9,0:127	0:0,248:7:7,0:127	0:0,255:16:16,0:127	0:0,104:3:3,0:117	0:0,255:14:14,0:127	0:0,170:3:3,0:127	0:0,255:6:6,0:127	0:0,213:5:5,0:127	0:0,233:8:8,0:127	0:0,255:14:14,0:127	0:0,184:4:4,0:127	0:0,255:9:9,0:127	0:0,255:8:8,0:127	0:0,18:1:1,0:31	0:0,255:9:9,0:127	0:0,170:3:3,0:127	0:0,212:4:4,0:127	0:0,208:5:5,0:127	0:0,255:13:13,0:127	0:0,170:4:4,0:127	0:0,255:10:10,0:127	0:0,255:7:7,0:127	0:0,236:5:5,0:127	0:0,171:4:4,0:127	0:0,255:16:16,0:127	0:0,213:5:5,0:127	0:0,247:6:6,0:127	0:0,255:10:10,0:127	0:0,255:7:7,0:127	0:0,228:7:7,0:127	0:0,255:17:17,0:127	0:0,131:4:4,0:127	0:0,220:4:4,0:127	0:0,46:1:1,0:59	0:0,171:4:4,0:127	1:170,0:3:0,3:127	0:0,255:9:9,0:127	1:255,0:11:2,9:127	0:0,255:10:10,0:127	0:0,171:4:4,0:127	0:0,86:4:4,0:99	0:0,255:10:10,0:127	0:0,255:14:14,0:127	0:0,255:13:13,0:127	0:0,215:6:6,0:127	0:0,255:11:11,0:127	0:0,255:9:9,0:127	0:0,255:24:24,0:127	0:0,172:5:5,0:127	0:0,60:1:1,0:73	0:0,110:2:2,0:123	0:0,255:7:7,0:127	0:0,255:9:9,0:127	0:0,60:1:1,0:73	0:0,213:6:6,0:127	0:0,255:10:10,0:127	0:0,189:5:5,0:127	0:0,170:3:3,0:127	0:0,247:7:7,0:127	0:0,255:21:21,0:127	0:0,255:17:17,0:127	0:0,255:18:18,0:127	0:0,255:7:7,0:127	0:0,255:17:17,0:127	0:0,255:25:25,0:127	0:0,60:1:1,0:73	0:0,156:4:4,0:127	0:0,198:6:6,0:127	0:0,123:4:4,0:127	0:0,60:1:1,0:73	0:0,60:1:1,0:73	0:0,139:3:3,0:127	0:0,255:9:9,0:127	0:0,255:6:6,0:127	0:0,222:8:8,0:127	0:0,255:19:19,0:127	0:0,255:15:15,0:127	0:0,255:10:10,0:127	0:0,171:4:4,0:127	0:0,239:7:7,0:127	0:0,113:3:3,0:126	0:0,212:4:4,0:127	0:0,212:4:4,0:127	0:0,11:1:1,0:24	0:0,255:10:10,0:127	0:0,249:8:8,0:127	0:0,60:1:1,0:73	0:0,255:9:9,0:127	0:0,164:4:4,0:127	0:0,234:8:8,0:127	0:0,255:14:14,0:127	0:0,255:12:12,0:127	0:0,255:8:8,0:127	0:0,255:10:10,0:127	0:0,212:4:4,0:127	0:0,83:2:2,0:96	0:0,255:13:13,0:127	0:0,255:13:13,0:127	0:0,255:19:19,0:127	0:0,205:6:6,0:127	0:0,255:18:18,0:127	0:0,242:6:6,0:127	0:0,172:6:6,0:127	0:0,189:5:5,0:127	0:0,253:7:7,0:127	0:0,255:18:18,0:127	0:0,222:5:5,0:127
var5856	sacCer_chrXII	605168	G	T	BY	W303	999	DP=5108;VDB=1.11126e-08;SGB=330.988;RPB=0.925085;MQB=1;MQSB=1;BQB=0.972547;MQ0F=0;AC=24;AN=568;DP4=1189,2384,51,99;MQ=60	GT:PL:DP:AD:GQ	0:0,120:2:2,0:127	0:0,255:7:7,0:127	0:0,153:4:4,0:127	0:0,130:4:4,0:127	0:0,230:6:6,0:127	0:0,155:4:4,0:127	1:144,0:4:0,4:127	1:255,0:8:0,8:127	1:133,0:5:0,5:119	0:0,255:17:17,0:127	0:0,255:14:14,0:127	0:0,240:12:12,0:127	1:245,0:10:0,10:127	0:0,194:5:5,0:127	0:0,255:12:12,0:127	0:0,255:13:13,0:127	0:0,194:4:4,0:127	0:0,195:5:5,0:127	0:0,195:5:5,0:127	0:0,143:5:5,0:127	0:0,255:8:8,0:127	0:0,143:4:4,0:127	0:0,255:9:9,0:127	0:0,223:5:5,0:127	0:0,127:3:3,0:127	0:0,158:4:4,0:127	0:0,255:7:7,0:127	0:0,220:7:7,0:127	1:255,0:11:0,11:127	0:0,255:20:20,0:127	0:0,255:9:9,0:127	0:0,224:7:7,0:127	0:0,228:9:9,0:127	0:0,255:8:8,0:127	0:0,255:10:10,0:127	0:0,192:5:5,0:127	0:0,152:4:4,0:127	0:0,255:15:15,0:127	1:250,0:7:0,7:127	0:0,255:12:12,0:127	0:0,255:13:13,0:127	0:0,224:5:5,0:127	0:0,255:9:9,0:127	0:0,255:8:8,0:127	0:0,255:15:15,0:127	0:0,158:4:4,0:127	0:0,255:13:13,0:127	0:0,255:10:10,0:127	0:0,221:6:6,0:127	0:0,255:11:11,0:127	0:0,255:7:7,0:127	1:127,0:3:0,3:113	0:0,255:9:9,0:127	0:0,247:7:7,0:127	0:0,255:11:11,0:127	0:0,255:10:10,0:127	0:0,191:5:5,0:127	0:0,146:5:5,0:127	0:0,195:5:5,0:127	1:67,0:2:0,2:53	0:0,104:3:3,0:117	0:0,152:4:4,0:127	0:0,120:2:2,0:127	0:0,255:9:9,0:127	0:0,255:10:10,0:127	0:0,255:8:8,0:127	0:0,255:9:9,0:127	0:0,255:13:13,0:127	0:0,117:3:3,0:127	0:0,173:5:5,0:127	0:0,255:11:11,0:127	0:0,255:13:13,0:127	0:0,255:13:13,0:127	0:0,226:7:7,0:127	0:0,255:9:9,0:127	0:0,200:6:6,0:127	0:0,255:11:11,0:127	0:0,150:3:3,0:127	0:0,172:5:5,0:127	0:0,255:8:8,0:127	0:0,205:5:5,0:127	0:0,255:9:9,0:127	0:0,166:6:6,0:127	0:0,255:12:12,0:127	0:0,150:5:5,0:127	0:0,120:2:2,0:127	0:0,255:9:9,0:127	0:0,255:10:10,0:127	0:0,255:13:13,0:127	0:0,120:2:2,0:127	0:0,67:2:2,0:80	0:0,255:17:17,0:127	0:0,207:7:7,0:127	.:0,0:0:0,0:0	0:0,92:3:3,0:105	0:0,255:9:9,0:127	0:0,220:7:7,0:127	0:0,255:8:8,0:127	0:0,152:4:4,0:127	0:0,251:7:7,0:127	0:0,244:6:6,0:127	0:0,255:10:10,0:127	0:0,255:10:10,0:127	0:0,255:8:8,0:127	0:0,255:10:10,0:127	0:0,172:5:5,0:127	0:0,138:4:4,0:127	0:0,211:6:6,0:127	0:0,255:7:7,0:127	0:0,223:6:6,0:127	0:0,195:5:5,0:127	0:0,124:3:3,0:127	0:0,255:9:9,0:127	0:0,255:7:7,0:127	0:0,93:3:3,0:106	0:0,149:6:6,0:127	0:0,243:7:7,0:127	0:0,255:8:8,0:127	0:0,125:4:4,0:127	1:255,0:14:0,14:127	0:0,255:7:7,0:127	0:0,105:3:3,0:118	0:0,255:8:8,0:127	0:0,194:4:4,0:127	0:0,218:8:8,0:127	0:0,177:4:4,0:127	0:0,250:9:9,0:127	0:0,255:17:17,0:127	0:0,255:10:10,0:127	0:0,225:6:6,0:127	0:0,166:6:6,0:127	0:0,255:13:13,0:127	0:0,255:16:16,0:127	0:0,255:6:6,0:127	0:0,241:5:5,0:127	0:0,255:12:12,0:127	0:0,152:5:5,0:127	0:0,255:9:9,0:127	0:0,163:4:4,0:127	0:0,146:5:5,0:127	0:0,255:8:8,0:127	0:0,58:1:1,0:71	0:0,169:6:6,0:127	0:0,124:4:4,0:127	0:0,127:3:3,0:127	0:0,247:7:7,0:127	0:0,255:7:7,0:127	0:0,255:8:8,0:127	0:0,210:5:5,0:127	0:0,255:17:17,0:127	0:0,37:1:1,0:50	0:0,255:8:8,0:127	0:0,177:7:7,0:127	0:0,177:4:4,0:127	0:0,152:5:5,0:127	1:90,0:2:0,2:76	0:0,202:5:5,0:127	0:0,113:4:4,0:126	0:0,252:8:8,0:127	0:0,255:13:13,0:127	0:0,238:7:7,0:127	0:0,171:4:4,0:127	0:0,67:2:2,0:80	0:0,235:9:9,0:127	0:0,244:6:6,0:127	0:0,255:7:7,0:127	0:0,255:12:12,0:127	.:0,0:0:0,0:0	0:0,110:2:2,0:123	0:0,97:2:2,0:110	0:0,255:6:6,0:127	0:0,255:9:9,0:127	0:0,255:8:8,0:127	0:0,195:5:5,0:127	0:0,255:12:12,0:127	0:0,255:10:10,0:127	0:0,191:4:4,0:127	0:0,255:10:10,0:127	0:0,97:2:2,0:110	0:0,255:10:10,0:127	0:0,60:1:1,0:73	0:0,175:4:4,0:127	0:0,250:9:9,0:127	0:0,238:7:7,0:127	0:0,101:3:3,0:114	0:0,255:15:15,0:127	0:0,227:6:6,0:127	.:0,0:0:0,0:0	0:0,200:4:4,0:127	0:0,152:5:5,0:127	0:0,129:4:4,0:127	0:0,152:5:5,0:127	0:0,205:6:6,0:127	0:0,67:2:2,0:80	0:0,195:5:5,0:127	0:0,211:6:6,0:127	0:0,179:5:5,0:127	0:0,255:16:16,0:127	0:0,110:2:2,0:123	0:0,255:10:10,0:127	0:0,255:10:10,0:127	0:0,152:5:5,0:127	0:0,255:10:10,0:127	0:0,255:12:12,0:127	0:0,237:8:8,0:127	0:0,202:5:5,0:127	0:0,110:2:2,0:123	0:0,255:9:9,0:127	0:0,255:14:14,0:127	0:0,255:9:9,0:127	0:0,210:6:6,0:127	0:0,255:10:10,0:127	0:0,90:2:2,0:103	0:0,255:12:12,0:127	0:0,90:2:2,0:103	0:0,255:19:19,0:127	0:0,202:5:5,0:127	0:0,255:12:12,0:127	0:0,97:2:2,0:110	0:0,202:6:6,0:127	0:0,97:2:2,0:110	0:0,113:4:4,0:126	0:0,105:3:3,0:118	0:0,255:7:7,0:127	0:0,177:7:7,0:127	0:0,113:4:4,0:126	0:0,255:7:7,0:127	0:0,230:7:7,0:127	0:0,195:5:5,0:127	0:0,160:5:5,0:127	0:0,153:4:4,0:127	1:243,0:7:0,7:127	0:0,224:7:7,0:127	0:0,110:2:2,0:123	0:0,206:5:5,0:127	0:0,227:7:7,0:127	0:0,218:4:4,0:127	0:0,202:5:5,0:127	0:0,212:5:5,0:127	0:0,115:3:3,0:127	0:0,104:3:3,0:117	0:0,194:5:5,0:127	0:0,255:10:10,0:127	0:0,166:6:6,0:127	0:0,255:15:15,0:127	0:0,255:11:11,0:127	0:0,192:7:7,0:127	0:0,176:4:4,0:127	0:0,150:5:5,0:127	0:0,255:10:10,0:127	0:0,255:9:9,0:127	0:0,255:9:9,0:127	0:0,187:5:5,0:127	0:0,202:5:5,0:127	0:0,211:6:6,0:127	0:0,224:6:6,0:127	0:0,127:4:4,0:127	0:0,255:12:12,0:127	0:0,255:8:8,0:127	0:0,255:10:10,0:127	1:161,45:5:1,4:102	0:0,220:7:7,0:127	0:0,255:7:7,0:127	0:0,202:5:5,0:127	0:0,232:8:8,0:127	1:134,0:3:0,3:120	0:0,241:7:7,0:127	0:0,255:7:7,0:127	0:0,194:5:5,0:127	0:22,218:5:4,0:127	0:0,152:5:5,0:127	1:253,0:6:0,6:127	0:0,182:5:5,0:127	0:0,187:5:5,0:127	0:0,255:12:12,0:127	0:0,199:8:8,0:127	0:0,255:7:7,0:127	0:0,90:2:2,0:103	0:0,215:8:8,0:127	0:0,255:11:11,0:127	0:0,206:7:7,0:127	0:0,129:5:5,0:127	0:0,37:1:1,0:50	0:0,195:6:6,0:127	0:0,255:6:6,0:127	0:0,127:3:3,0:127	0:0,37:1:1,0:50	0:0,147:3:3,0:127	0:0,175:4:4,0:127	0:0,171:4:4,0:127	0:0,255:9:9,0:127	0:0,152:4:4,0:127	0:0,224:6:6,0:127	0:0,113:4:4,0:126	0:0,255:13:13,0:127	1:143,10:5:1,4:119	0:0,255:8:8,0:127	0:0,255:9:9,0:127	0:0,255:11:11,0:127	0:0,193:6:6,0:127	0:0,246:7:7,0:127	0:0,67:2:2,0:80	0:0,158:4:4,0:127	0:0,220:7:7,0:127	0:0,116:3:3,0:127	0:0,255:8:8,0:127	0:0,234:8:8,0:127	0:0,183:5:5,0:127	0:0,97:2:2,0:110	0:0,183:5:5,0:127	1:218,0:6:0,6:127	0:0,224:5:5,0:127	0:0,255:8:8,0:127	0:0,255:9:9,0:127	0:0,255:11:11,0:127	0:0,255:10:10,0:127	0:0,206:7:7,0:127	0:0,255:11:11,0:127	0:0,172:5:5,0:127	0:0,192:6:6,0:127	1:191,0:5:0,5:127	0:0,175:5:5,0:127	0:0,136:4:4,0:127	0:0,175:7:7,0:127	0:0,255:10:10,0:127	0:0,183:5:5,0:127	0:0,173:6:6,0:127	0:0,255:10:10,0:127	0:0,255:17:17,0:127	0:0,255:12:12,0:127	0:0,208:5:5,0:127	0:0,200:8:8,0:127	0:0,255:15:15,0:127	0:0,255:8:8,0:127	0:0,255:10:10,0:127	0:0,255:11:11,0:127	0:0,255:8:8,0:127	0:0,130:4:4,0:127	0:0,92:3:3,0:105	0:0,255:8:8,0:127	0:0,255:9:9,0:127	0:0,152:5:5,0:127	0:0,255:7:7,0:127	0:0,224:7:7,0:127	0:0,133:4:4,0:127	0:0,171:4:4,0:127	0:0,243:7:7,0:127	0:0,255:8:8,0:127	0:0,135:4:4,0:127	0:0,158:4:4,0:127	0:0,185:8:8,0:127	0:0,206:5:5,0:127	0:0,200:7:7,0:127	1:152,0:4:0,4:127	0:0,151:3:3,0:127	0:0,255:10:10,0:127	0:0,191:8:8,0:127	0:0,195:6:6,0:127	0:0,192:4:4,0:127	0:0,255:13:13,0:127	0:0,255:9:9,0:127	0:0,213:7:7,0:127	0:0,37:1:1,0:50	0:0,243:7:7,0:127	0:0,255:10:10,0:127	0:0,67:2:2,0:80	0:0,152:5:5,0:127	0:162,185:10:6,4:36	0:0,154:5:5,0:127	1:175,0:5:0,5:127	0:0,220:7:7,0:127	0:0,199:6:6,0:127	0:0,255:7:7,0:127	0:0,192:7:7,0:127	0:0,255:7:7,0:127	1:127,0:3:0,3:113	0:0,245:8:8,0:127	0:0,207:6:6,0:127	0:0,208:7:7,0:127	0:0,243:9:9,0:127	0:0,255:13:13,0:127	0:0,202:5:5,0:127	0:0,144:4:4,0:127	0:0,140:5:5,0:127	0:0,130:4:4,0:127	0:0,255:8:8,0:127	0:0,92:3:3,0:105	0:0,67:2:2,0:80	0:0,255:11:11,0:127	0:0,183:7:7,0:127	0:0,171:5:5,0:127	0:0,255:9:9,0:127	0:0,255:9:9,0:127	0:0,130:4:4,0:127	0:0,243:7:7,0:127	0:0,183:5:5,0:127	0:0,172:6:6,0:127	0:0,198:7:7,0:127	0:0,160:5:5,0:127	0:0,110:2:2,0:123	0:0,168:3:3,0:127	0:0,218:6:6,0:127	0:0,161:5:5,0:127	0:0,92:3:3,0:105	0:0,223:6:6,0:127	0:0,255:10:10,0:127	.:0,0:0:0,0:0	0:0,60:1:1,0:73	0:0,210:7:7,0:127	0:0,222:5:5,0:127	0:45,166:5:4,1:127	0:0,255:15:15,0:127	0:0,37:1:1,0:50	0:0,255:10:10,0:127	0:0,169:6:6,0:127	0:0,255:8:8,0:127	0:0,190:7:7,0:127	0:0,243:8:8,0:127	0:0,196:5:5,0:127	0:0,254:7:7,0:127	0:0,255:8:8,0:127	0:0,214:7:7,0:127	0:0,234:8:8,0:127	0:0,245:8:8,0:127	0:0,37:1:1,0:50	0:0,67:2:2,0:80	0:0,182:6:6,0:127	0:0,161:5:5,0:127	0:0,255:11:11,0:127	0:0,255:10:10,0:127	0:0,255:11:11,0:127	0:0,255:7:7,0:127	0:0,120:2:2,0:127	0:0,124:3:3,0:127	0:0,255:16:16,0:127	0:0,255:10:10,0:127	0:0,221:6:6,0:127	1:195,0:5:0,5:127	1:255,0:12:0,12:127	0:0,97:2:2,0:110	0:0,104:3:3,0:117	0:0,67:2:2,0:80	0:0,211:6:6,0:127	0:0,37:1:1,0:50	0:0,220:7:7,0:127	0:0,60:1:1,0:73	0:0,255:9:9,0:127	0:0,255:10:10,0:127	0:0,192:6:6,0:127	0:0,37:1:1,0:50	0:0,129:4:4,0:127	0:0,74:2:2,0:87	0:0,105:3:3,0:118	0:0,193:6:6,0:127	0:0,226:6:6,0:127	0:0,241:5:5,0:127	0:0,147:3:3,0:127	0:0,127:3:3,0:127	0:0,60:1:1,0:73	0:0,67:2:2,0:80	0:0,150:3:3,0:127	0:0,166:5:5,0:127	0:0,92:3:3,0:105	0:0,97:2:2,0:110	0:0,138:3:3,0:127	0:0,255:7:7,0:127	0:0,90:2:2,0:103	0:0,212:4:4,0:127	0:0,255:9:9,0:127	0:0,134:3:3,0:127	0:0,255:16:16,0:127	0:0,184:5:5,0:127	0:0,136:4:4,0:127	0:0,105:3:3,0:118	0:0,183:5:5,0:127	0:0,182:6:6,0:127	0:0,171:4:4,0:127	0:0,153:4:4,0:127	0:0,247:8:8,0:127	0:0,25:1:1,0:38	0:0,169:6:6,0:127	0:0,60:1:1,0:73	0:0,153:4:4,0:127	0:0,224:5:5,0:127	0:0,255:7:7,0:127	0:0,60:1:1,0:73	0:0,255:9:9,0:127	0:0,255:8:8,0:127	0:0,202:5:5,0:127	0:127,226:9:6,3:112	0:0,255:21:21,0:127	0:0,207:5:5,0:127	0:0,175:5:5,0:127	0:0,255:9:9,0:127	0:0,136:4:4,0:127	0:0,150:3:3,0:127	0:0,255:15:15,0:127	0:0,67:2:2,0:80	0:0,141:4:4,0:127	0:0,90:2:2,0:103	0:0,143:4:4,0:127	1:116,0:3:0,3:102	0:0,255:10:10,0:127	1:231,0:7:0,7:127	0:0,255:13:13,0:127	0:0,213:5:5,0:127	.:0,0:0:0,0:0	0:0,230:6:6,0:127	0:0,255:8:8,0:127	0:0,224:7:7,0:127	0:0,247:6:6,0:127	0:0,245:9:9,0:127	0:0,249:6:6,0:127	0:0,255:13:13,0:127	0:0,125:3:3,0:127	0:0,194:4:4,0:127	0:0,225:5:5,0:127	0:0,37:1:1,0:50	0:0,67:2:2,0:80	0:28,82:3:2,1:67	0:0,92:3:3,0:105	0:0,166:6:6,0:127	0:0,67:2:2,0:80	0:0,114:3:3,0:127	0:0,165:5:5,0:127	0:0,255:14:14,0:127	0:0,255:19:19,0:127	0:0,255:9:9,0:127	0:0,141:4:4,0:127	0:0,255:13:13,0:127	0:0,255:10:10,0:127	0:0,127:3:3,0:127	0:0,143:5:5,0:127	0:0,92:3:3,0:105	0:0,37:1:1,0:50	0:0,25:1:1,0:38	0:0,186:5:5,0:127	0:0,37:1:1,0:50	0:0,233:9:9,0:127	0:0,175:4:4,0:127	0:0,152:5:5,0:127	0:0,255:8:8,0:127	0:0,127:3:3,0:127	0:0,220:6:6,0:127	0:0,74:2:2,0:87	0:0,192:6:6,0:127	0:0,104:3:3,0:117	0:0,60:1:1,0:73	0:0,105:3:3,0:118	0:0,171:4:4,0:127	0:0,255:8:8,0:127	0:0,255:8:8,0:127	0:0,180:4:4,0:127	0:0,225:7:7,0:127	0:0,85:2:2,0:98	0:0,90:2:2,0:103	0:0,226:6:6,0:127	0:0,255:9:9,0:127	0:0,127:3:3,0:127	0:0,255:12:12,0:127	0:0,127:3:3,0:127	0:0,169:4:4,0:127	0:0,185:6:6,0:127	0:0,255:15:15,0:127	0:0,211:6:6,0:127	0:0,127:3:3,0:127	0:0,255:13:13,0:127	0:0,255:11:11,0:127	0:0,25:1:1,0:38	0:0,105:3:3,0:118	0:0,235:6:6,0:127	0:0,255:11:11,0:127	0:0,245:7:7,0:127
var5857	sacCer_chrXII	605228	C	CA	BY	W303	267	INDEL;IDV=4;IMF=1;DP=2332;VDB=1.93239e-09;SGB=13.7469;MQSB=0.997499;MQ0F=0;AC=15;AN=524;DP4=1155,1141,18,18;MQ=59	GT:PL:DP:AD:GQ	.:0,0:0:0,0:0	0:0,62:4:4,0:76	0:0,48:2:2,0:62	0:0,50:2:2,0:64	0:0,98:8:8,0:112	0:0,25:1:1,0:39	1:21,0:1:0,1:6	1:25,0:1:0,1:10	.:0,0:0:0,0:0	0:0,171:14:14,0:127	0:0,91:5:5,0:105	0:0,116:9:9,0:127	1:70,0:3:0,3:55	0:0,71:4:4,0:85	0:0,108:6:6,0:122	0:0,132:9:9,0:127	0:0,50:2:2,0:64	0:0,25:1:1,0:39	0:0,37:3:3,0:51	0:0,72:4:4,0:86	0:0,143:13:13,0:127	0:0,92:7:7,0:106	0:0,70:3:3,0:84	0:0,72:5:5,0:86	0:0,49:3:3,0:63	0:0,89:6:6,0:103	0:0,25:1:1,0:39	0:0,80:5:5,0:94	0:32,23:6:4,2:6	0:0,153:12:12,0:127	0:0,70:3:3,0:84	0:0,61:5:5,0:75	0:0,102:7:7,0:116	0:0,105:7:7,0:119	0:0,124:7:7,0:127	0:0,51:3:3,0:65	0:0,51:3:3,0:65	0:0,133:8:8,0:127	1:37,13:3:1,2:9	0:0,129:10:10,0:127	0:0,130:11:11,0:127	0:0,50:4:4,0:64	0:0,107:6:6,0:121	0:0,92:7:7,0:106	0:0,129:9:9,0:127	0:0,100:7:7,0:114	0:0,105:7:7,0:119	0:0,28:2:2,0:42	0:0,63:4:4,0:77	0:0,102:5:5,0:116	0:0,67:5:5,0:81	1:40,0:3:1,2:25	0:0,28:2:2,0:42	0:0,123:7:7,0:127	0:0,108:8:8,0:122	0:0,71:4:4,0:85	0:0,66:4:4,0:80	0:0,102:8:8,0:116	0:0,25:1:1,0:39	1:16,0:2:1,1:3	0:0,91:6:6,0:105	0:0,28:2:2,0:42	0:0,28:2:2,0:42	0:0,49:3:3,0:63	0:0,100:9:9,0:114	0:0,118:8:8,0:127	0:0,67:5:5,0:81	0:0,148:9:9,0:127	0:0,25:1:1,0:39	0:0,68:3:3,0:82	0:0,108:9:9,0:122	0:0,109:5:5,0:123	0:0,90:6:6,0:104	0:0,71:3:3,0:85	0:0,106:6:6,0:120	0:0,86:5:5,0:100	0:0,102:7:7,0:116	0:0,25:1:1,0:39	0:0,28:2:2,0:42	0:0,109:6:6,0:123	0:0,66:4:4,0:80	0:0,51:3:3,0:65	0:0,50:2:2,0:64	0:0,143:11:11,0:127	0:0,50:2:2,0:64	0:0,28:2:2,0:42	0:0,87:4:4,0:101	0:0,90:6:6,0:104	0:0,131:11:11,0:127	0:0,28:2:2,0:42	.:0,0:0:0,0:0	0:0,141:13:13,0:127	0:0,67:5:5,0:81	.:0,0:0:0,0:0	0:0,62:3:3,0:76	0:0,25:1:1,0:39	0:0,97:6:6,0:111	0:0,104:5:5,0:118	.:0,0:0:0,0:0	0:0,104:6:6,0:118	0:0,45:2:2,0:59	0:0,109:7:7,0:123	0:0,66:4:4,0:80	0:0,88:5:5,0:102	0:0,91:5:5,0:105	0:0,51:3:3,0:65	0:0,42:2:2,0:56	0:0,66:4:4,0:80	0:0,25:1:1,0:39	0:0,49:3:3,0:63	0:0,11:1:1,0:25	0:0,67:5:5,0:81	0:0,129:12:12,0:127	0:0,100:7:7,0:114	0:0,25:1:1,0:39	0:0,45:2:2,0:59	0:0,67:5:5,0:81	0:0,71:4:4,0:85	0:0,66:4:4,0:80	1:56,14:5:2,3:27	0:0,91:7:7,0:105	0:0,45:2:2,0:59	0:0,109:7:7,0:123	0:0,72:5:5,0:86	0:0,45:2:2,0:59	.:0,0:0:0,0:0	0:0,81:8:8,0:95	0:0,115:8:8,0:127	0:0,109:7:7,0:123	0:0,50:2:2,0:64	.:0,0:0:0,0:0	0:0,109:8:8,0:123	0:0,124:12:12,0:127	0:0,50:2:2,0:64	0:0,28:2:2,0:42	0:0,113:8:8,0:127	0:0,50:4:4,0:64	0:0,105:7:7,0:119	0:0,49:3:3,0:63	0:0,25:1:1,0:39	0:0,106:8:8,0:120	0:0,53:4:4,0:67	0:0,50:2:2,0:64	0:0,70:4:4,0:84	0:0,44:2:2,0:58	0:0,49:3:3,0:63	0:0,90:7:7,0:104	0:0,56:4:4,0:70	0:0,72:4:4,0:86	0:0,122:9:9,0:127	0:0,51:3:3,0:65	0:0,89:8:8,0:103	0:0,86:6:6,0:100	0:0,25:1:1,0:39	0:0,49:3:3,0:63	.:0,0:0:0,0:0	.:0,0:0:0,0:0	0:0,25:1:1,0:39	0:0,49:3:3,0:63	0:0,131:12:12,0:127	0:0,79:5:5,0:93	0:0,34:2:2,0:48	0:0,45:2:2,0:59	0:0,109:8:8,0:123	0:0,105:8:8,0:119	0:0,28:2:2,0:42	0:0,134:10:10,0:127	0:0,51:3:3,0:65	.:0,0:0:0,0:0	0:0,90:6:6,0:104	0:0,28:2:2,0:42	0:0,123:9:9,0:127	0:0,25:1:1,0:39	0:0,25:1:1,0:39	0:0,66:4:4,0:80	0:0,91:5:5,0:105	0:0,53:4:4,0:67	0:0,83:4:4,0:97	0:0,25:1:1,0:39	0:0,91:6:6,0:105	.:0,0:0:0,0:0	0:0,49:3:3,0:63	0:0,51:3:3,0:65	0:0,50:2:2,0:64	0:0,66:4:4,0:80	0:0,164:15:15,0:127	0:0,72:4:4,0:86	.:0,0:0:0,0:0	0:0,25:1:1,0:39	0:0,45:2:2,0:59	0:0,78:4:4,0:92	0:0,50:2:2,0:64	0:0,66:4:4,0:80	0:0,45:2:2,0:59	0:0,28:2:2,0:42	0:0,72:4:4,0:86	0:0,71:5:5,0:85	0:0,104:6:6,0:118	0:0,49:4:4,0:63	0:0,71:3:3,0:85	0:0,60:3:3,0:74	.:0,0:0:0,0:0	0:0,50:4:4,0:64	0:0,51:3:3,0:65	0:0,68:3:3,0:82	0:0,71:4:4,0:85	0:0,28:2:2,0:42	0:0,90:5:5,0:104	0:0,101:7:7,0:115	0:0,82:6:6,0:96	0:0,90:6:6,0:104	0:0,131:9:9,0:127	0:0,50:2:2,0:64	0:0,118:10:10,0:127	.:0,0:0:0,0:0	0:0,147:14:14,0:127	0:0,50:2:2,0:64	0:0,130:8:8,0:127	0:0,28:2:2,0:42	0:0,90:7:7,0:104	0:0,51:3:3,0:65	0:0,75:4:4,0:89	0:0,36:2:2,0:50	0:0,97:6:6,0:111	0:0,28:2:2,0:42	0:0,48:2:2,0:62	0:0,73:6:6,0:87	0:0,70:3:3,0:84	0:0,28:2:2,0:42	0:0,50:2:2,0:64	0:0,65:4:4,0:79	1:44,0:3:1,2:29	0:0,72:4:4,0:86	0:0,28:2:2,0:42	0:0,49:3:3,0:63	0:0,88:5:5,0:102	0:0,73:6:6,0:87	0:0,25:1:1,0:39	0:0,73:6:6,0:87	.:0,0:0:0,0:0	0:0,25:1:1,0:39	0:0,66:4:4,0:80	0:0,167:14:14,0:127	0:0,50:2:2,0:64	0:0,135:11:11,0:127	0:0,45:2:2,0:59	0:0,106:8:8,0:120	0:0,51:3:3,0:65	0:0,136:9:9,0:127	0:0,106:6:6,0:120	0:0,128:10:10,0:127	0:0,92:6:6,0:106	0:0,49:3:3,0:63	.:0,0:0:0,0:0	0:0,72:4:4,0:86	0:0,72:4:4,0:86	0:0,67:5:5,0:81	0:0,145:12:12,0:127	0:0,49:3:3,0:63	0:0,90:6:6,0:104	0:0,28:2:2,0:42	0:0,72:4:4,0:86	0:0,91:6:6,0:105	0:0,72:5:5,0:86	0:0,45:2:2,0:59	0:16,16:3:2,1:15	0:0,124:7:7,0:127	0:0,51:3:3,0:65	0:0,59:4:4,0:73	0:0,25:1:1,0:39	0:0,25:1:1,0:39	0:0,28:2:2,0:42	0:0,50:2:2,0:64	0:0,70:3:3,0:84	0:0,128:7:7,0:127	0:0,91:4:4,0:105	0:0,53:4:4,0:67	0:0,28:2:2,0:42	0:0,117:7:7,0:127	0:0,140:9:9,0:127	0:0,95:6:6,0:109	0:0,25:1:1,0:39	0:0,25:1:1,0:39	0:0,71:3:3,0:85	.:0,0:0:0,0:0	0:0,25:1:1,0:39	.:0,0:0:0,0:0	0:0,50:4:4,0:64	0:0,91:5:5,0:105	.:0,0:0:0,0:0	0:0,111:8:8,0:125	.:0,0:0:0,0:0	0:0,45:2:2,0:59	.:0,0:0:0,0:0	0:0,92:5:5,0:106	1:50,0:2:0,2:35	0:0,53:4:4,0:67	0:0,80:5:5,0:94	0:0,108:6:6,0:122	0:0,75:5:5,0:89	0:0,91:4:4,0:105	0:0,25:1:1,0:39	0:0,25:1:1,0:39	.:0,0:0:0,0:0	0:0,25:1:1,0:39	0:0,67:5:5,0:81	0:0,96:6:6,0:110	0:0,71:3:3,0:85	0:0,25:1:1,0:39	0:0,50:2:2,0:64	1:25,0:1:0,1:10	0:0,28:2:2,0:42	0:0,51:3:3,0:65	0:0,107:5:5,0:121	0:0,97:7:7,0:111	0:0,146:13:13,0:127	0:0,51:3:3,0:65	0:0,91:5:5,0:105	0:0,68:6:6,0:82	0:0,72:4:4,0:86	0:35,35:5:3,2:15	0:0,91:5:5,0:105	0:0,49:3:3,0:63	.:0,0:0:0,0:0	0:0,109:7:7,0:123	0:0,50:2:2,0:64	0:0,70:3:3,0:84	0:0,91:5:5,0:105	0:0,127:7:7,0:127	0:0,89:6:6,0:103	0:0,25:1:1,0:39	0:0,49:3:3,0:63	0:0,136:8:8,0:127	0:0,100:7:7,0:114	0:0,45:2:2,0:59	0:0,36:2:2,0:50	0:0,71:3:3,0:85	.:0,0:0:0,0:0	.:0,0:0:0,0:0	0:0,90:6:6,0:104	0:0,109:5:5,0:123	0:0,45:3:3,0:59	0:0,123:9:9,0:127	0:0,66:4:4,0:80	0:0,88:5:5,0:102	0:0,88:6:6,0:102	0:0,50:2:2,0:64	0:0,73:5:5,0:87	0:0,45:2:2,0:59	0:0,25:1:1,0:39	0:0,25:1:1,0:39	0:0,88:5:5,0:102	0:0,50:2:2,0:64	1:34,17:4:2,2:4	0:0,50:4:4,0:64	0:0,107:7:7,0:121	0:0,28:2:2,0:42	0:0,116:8:8,0:127	0:0,92:7:7,0:106	0:0,128:11:11,0:127	0:0,80:6:6,0:94	0:0,96:6:6,0:110	.:0,0:0:0,0:0	0:0,72:5:5,0:86	0:0,118:8:8,0:127	0:0,25:1:1,0:39	0:0,25:1:1,0:39	0:0,109:7:7,0:123	0:0,50:2:2,0:64	1:44,0:3:1,2:29	0:0,45:2:2,0:59	0:0,25:1:1,0:39	0:0,85:5:5,0:99	0:0,70:3:3,0:84	0:0,45:2:2,0:59	.:0,0:0:0,0:0	0:0,107:5:5,0:121	0:0,68:3:3,0:82	0:0,81:4:4,0:95	0:0,115:7:7,0:127	0:0,106:7:7,0:120	0:0,44:3:3,0:58	0:0,72:5:5,0:86	0:0,66:4:4,0:80	0:0,71:3:3,0:85	0:0,25:1:1,0:39	0:0,45:2:2,0:59	0:0,25:1:1,0:39	0:0,108:6:6,0:122	0:0,25:1:1,0:39	0:0,45:2:2,0:59	0:0,41:2:2,0:55	0:0,63:3:3,0:77	0:0,25:1:1,0:39	0:0,88:6:6,0:102	0:0,28:2:2,0:42	0:0,45:2:2,0:59	0:0,72:5:5,0:86	0:0,85:5:5,0:99	0:0,45:2:2,0:59	0:0,28:2:2,0:42	.:0,0:0:0,0:0	0:0,70:3:3,0:84	0:0,45:2:2,0:59	0:0,25:1:1,0:39	0:0,108:6:6,0:122	0:0,45:2:2,0:59	0:0,28:2:2,0:42	0:0,97:10:10,0:111	0:0,92:6:6,0:106	0:0,25:1:1,0:39	0:0,79:4:4,0:93	0:0,25:1:1,0:39	0:0,115:9:9,0:127	0:0,71:3:3,0:85	0:0,70:4:4,0:84	0:0,24:1:1,0:38	0:0,108:6:6,0:122	0:0,62:4:4,0:76	0:0,73:5:5,0:87	0:0,107:8:8,0:121	0:0,100:6:6,0:114	0:0,72:4:4,0:86	0:0,85:5:5,0:99	.:0,0:0:0,0:0	0:0,25:1:1,0:39	0:0,95:5:5,0:109	0:0,84:5:5,0:98	0:0,91:5:5,0:105	0:0,49:3:3,0:63	0:0,135:10:10,0:127	0:0,46:4:4,0:60	0:0,28:2:2,0:42	0:0,51:3:3,0:65	0:0,142:9:9,0:127	0:0,117:8:8,0:127	0:0,28:2:2,0:42	1:25,0:1:0,1:10	1:65,0:4:1,3:50	.:0,0:0:0,0:0	0:0,47:3:3,0:61	0:0,25:1:1,0:39	0:0,70:3:3,0:84	0:0,28:2:2,0:42	0:0,90:6:6,0:104	0:0,51:3:3,0:65	0:0,88:6:6,0:102	0:0,88:6:6,0:102	0:0,108:6:6,0:122	.:0,0:0:0,0:0	0:0,83:5:5,0:97	0:0,45:2:2,0:59	0:0,50:2:2,0:64	0:0,91:5:5,0:105	0:0,50:2:2,0:64	.:0,0:0:0,0:0	0:0,50:4:4,0:64	0:0,60:3:3,0:74	0:0,28:2:2,0:42	0:0,25:1:1,0:39	.:0,0:0:0,0:0	0:0,25:1:1,0:39	.:0,0:0:0,0:0	.:0,0:0:0,0:0	0:0,28:2:2,0:42	0:0,71:3:3,0:85	0:0,72:4:4,0:86	0:0,50:4:4,0:64	0:0,94:5:5,0:108	0:0,50:4:4,0:64	0:0,70:3:3,0:84	0:0,92:7:7,0:106	0:0,64:3:3,0:78	0:0,50:2:2,0:64	0:0,71:3:3,0:85	0:0,28:2:2,0:42	0:0,51:3:3,0:65	0:0,51:3:3,0:65	0:0,45:2:2,0:59	0:0,25:1:1,0:39	0:0,50:2:2,0:64	.:0,0:0:0,0:0	0:0,61:4:4,0:75	0:0,71:3:3,0:85	0:0,72:4:4,0:86	0:0,49:3:3,0:63	0:0,92:6:6,0:106	0:0,124:8:8,0:127	0:0,28:2:2,0:42	0:0,143:13:13,0:127	0:0,183:19:19,0:127	0:0,70:3:3,0:84	0:0,71:3:3,0:85	0:0,50:2:2,0:64	.:0,0:0:0,0:0	0:0,39:4:4,0:53	0:0,150:14:14,0:127	.:0,0:0:0,0:0	0:0,45:2:2,0:59	.:0,0:0:0,0:0	0:0,61:3:3,0:75	0:19,5:2:1,1:3	0:0,127:9:9,0:127	1:65,0:4:1,3:50	0:0,155:15:15,0:127	0:0,51:3:3,0:65	.:0,0:0:0,0:0	0:0,88:4:4,0:102	0:0,120:9:9,0:127	0:0,25:1:1,0:39	0:0,28:2:2,0:42	0:0,72:5:5,0:86	0:0,72:4:4,0:86	0:0,106:7:7,0:120	0:0,25:1:1,0:39	0:0,63:4:4,0:77	0:0,51:3:3,0:65	.:0,0:0:0,0:0	.:0,0:0:0,0:0	0:16,30:3:2,1:28	.:0,0:0:0,0:0	0:0,51:3:3,0:65	.:0,0:0:0,0:0	0:0,70:4:4,0:84	0:0,90:5:5,0:104	0:0,75:5:5,0:89	0:0,140:12:12,0:127	0:0,49:3:3,0:63	0:0,45:2:2,0:59	0:0,72:5:5,0:86	0:0,79:4:4,0:93	0:0,45:2:2,0:59	0:0,50:2:2,0:64	.:0,0:0:0,0:0	.:0,0:0:0,0:0	.:0,0:0:0,0:0	0:0,80:6:6,0:94	0:0,25:1:1,0:39	0:0,50:2:2,0:64	0:0,25:1:1,0:39	0:0,45:2:2,0:59	0:0,66:4:4,0:80	0:0,25:1:1,0:39	0:0,53:4:4,0:67	0:0,59:3:3,0:73	0:0,50:2:2,0:64	0:0,51:3:3,0:65	0:0,70:4:4,0:84	0:0,50:2:2,0:64	0:0,68:6:6,0:82	0:0,50:2:2,0:64	0:0,92:6:6,0:106	0:0,50:4:4,0:64	0:0,78:6:6,0:92	0:0,28:2:2,0:42	0:0,90:6:6,0:104	0:0,50:2:2,0:64	0:0,89:6:6,0:103	0:0,28:2:2,0:42	0:0,141:11:11,0:127	0:0,51:3:3,0:65	.:0,0:0:0,0:0	0:0,72:4:4,0:86	0:0,116:8:8,0:127	0:0,51:3:3,0:65	0:0,51:3:3,0:65	0:0,125:14:14,0:127	0:0,161:12:12,0:127	.:0,0:0:0,0:0	0:0,25:1:1,0:39	0:0,82:8:8,0:96	0:0,101:6:6,0:115	0:0,108:6:6,0:122
var5858	sacCer_chrXII	605240	T	C	BY	W303	999	DP=1843;VDB=4.08533e-10;SGB=34.0148;RPB=0.144856;MQB=0.968522;MQSB=0.999302;BQB=0.356683;MQ0F=0;AC=18;AN=498;DP4=697,608,22,18;MQ=59	GT:PL:DP:AD:GQ	.:0,0:0:0,0:0	0:0,74:2:2,0:87	0:0,74:2:2,0:87	0:0,37:1:1,0:50	0:0,170:3:3,0:127	0:0,37:1:1,0:50	1:37,0:1:0,1:23	1:37,0:1:0,1:23	.:0,0:0:0,0:0	0:0,213:6:6,0:127	0:0,67:2:2,0:80	0:0,194:5:5,0:127	1:104,0:3:0,3:90	0:0,127:3:3,0:127	0:0,104:3:3,0:117	0:0,201:6:6,0:127	0:0,74:2:2,0:87	0:0,37:1:1,0:50	0:0,37:1:1,0:50	0:0,128:3:3,0:127	0:0,255:6:6,0:127	0:0,150:3:3,0:127	0:0,104:3:3,0:117	0:0,147:3:3,0:127	0:0,90:2:2,0:103	0:0,181:4:4,0:127	0:0,37:1:1,0:50	0:0,115:3:3,0:127	1:85,0:2:0,2:71	0:0,227:7:7,0:127	0:0,74:2:2,0:87	0:0,150:3:3,0:127	0:10,151:5:4,0:127	0:0,134:3:3,0:127	0:0,129:4:4,0:127	0:0,37:1:1,0:50	0:0,60:1:1,0:73	0:0,205:6:6,0:127	1:104,0:3:0,3:90	0:0,128:3:3,0:127	0:0,255:8:8,0:127	0:0,110:2:2,0:123	0:0,129:4:4,0:127	0:0,120:2:2,0:127	0:0,181:4:4,0:127	0:0,205:5:5,0:127	0:0,194:5:5,0:127	0:0,60:1:1,0:73	0:0,115:3:3,0:127	0:0,105:3:3,0:118	0:0,60:1:1,0:73	1:90,0:2:0,2:76	0:0,60:1:1,0:73	0:0,127:3:3,0:127	0:0,152:4:4,0:127	0:0,128:3:3,0:127	0:0,67:2:2,0:80	0:0,224:5:5,0:127	0:0,25:1:1,0:38	1:60,0:1:0,1:46	0:0,151:4:4,0:127	0:0,60:1:1,0:73	.:0,0:0:0,0:0	0:0,90:2:2,0:103	0:0,189:4:4,0:127	0:0,182:5:5,0:127	0:0,80:2:2,0:93	0:0,188:6:6,0:127	0:0,37:1:1,0:50	0:0,67:2:2,0:80	0:0,90:2:2,0:103	0:0,104:3:3,0:117	0:0,173:4:4,0:127	0:0,74:2:2,0:87	0:0,163:5:5,0:127	0:0,152:4:4,0:127	0:0,205:5:5,0:127	0:0,37:1:1,0:50	0:0,37:1:1,0:50	0:0,127:3:3,0:127	0:0,67:2:2,0:80	0:0,37:1:1,0:50	0:0,37:1:1,0:50	0:0,172:5:5,0:127	0:0,74:2:2,0:87	0:0,60:1:1,0:73	0:0,135:4:4,0:127	0:0,173:4:4,0:127	0:0,246:6:6,0:127	.:0,0:0:0,0:0	.:0,0:0:0,0:0	0:0,201:6:6,0:127	0:0,90:2:2,0:103	.:0,0:0:0,0:0	0:0,67:2:2,0:80	0:0,37:1:1,0:50	0:0,128:3:3,0:127	0:0,125:4:4,0:127	.:0,0:0:0,0:0	0:0,182:5:5,0:127	0:0,67:2:2,0:80	0:0,181:4:4,0:127	0:0,115:3:3,0:127	0:0,115:3:3,0:127	0:0,158:4:4,0:127	0:0,85:2:2,0:98	0:0,57:2:2,0:70	0:0,67:2:2,0:80	.:0,0:0:0,0:0	0:0,90:2:2,0:103	0:0,25:1:1,0:38	0:0,110:2:2,0:123	0:0,255:7:7,0:127	0:0,183:5:5,0:127	0:0,37:1:1,0:50	0:0,67:2:2,0:80	0:0,134:3:3,0:127	0:0,97:2:2,0:110	0:0,115:3:3,0:127	1:93,0:3:0,3:79	0:0,193:4:4,0:127	0:0,67:2:2,0:80	0:0,153:4:4,0:127	0:0,138:3:3,0:127	0:0,67:2:2,0:80	.:0,0:0:0,0:0	0:0,124:3:3,0:127	0:0,194:5:5,0:127	0:0,158:4:4,0:127	.:0,0:0:0,0:0	.:0,0:0:0,0:0	0:0,181:4:4,0:127	0:0,173:4:4,0:127	0:0,74:2:2,0:87	0:0,60:1:1,0:73	0:0,128:3:3,0:127	0:0,110:2:2,0:123	0:0,194:5:5,0:127	0:0,90:2:2,0:103	0:0,37:1:1,0:50	0:0,151:4:4,0:127	0:0,60:1:1,0:73	0:0,62:2:2,0:75	0:0,127:3:3,0:127	0:0,57:2:2,0:70	0:0,90:2:2,0:103	0:0,147:3:3,0:127	0:0,90:2:2,0:103	0:0,126:3:3,0:127	0:0,244:6:6,0:127	0:0,97:2:2,0:110	0:0,110:2:2,0:123	0:0,90:2:2,0:103	.:0,0:0:0,0:0	0:0,37:1:1,0:50	.:0,0:0:0,0:0	.:0,0:0:0,0:0	0:0,37:1:1,0:50	0:0,90:2:2,0:103	0:0,224:5:5,0:127	0:0,136:4:4,0:127	0:0,67:2:2,0:80	0:0,67:2:2,0:80	0:0,134:3:3,0:127	0:0,200:4:4,0:127	0:0,60:1:1,0:73	0:0,232:6:6,0:127	0:0,97:2:2,0:110	.:0,0:0:0,0:0	0:0,150:3:3,0:127	0:0,60:1:1,0:73	0:0,152:5:5,0:127	0:0,37:1:1,0:50	0:0,37:1:1,0:50	0:0,90:2:2,0:103	0:0,126:3:3,0:127	0:0,60:1:1,0:73	0:0,104:3:3,0:117	.:0,0:0:0,0:0	0:0,177:4:4,0:127	.:0,0:0:0,0:0	0:0,90:2:2,0:103	0:0,97:2:2,0:110	0:0,74:2:2,0:87	0:0,115:3:3,0:127	0:0,151:4:4,0:127	0:0,90:2:2,0:103	.:0,0:0:0,0:0	0:0,37:1:1,0:50	0:0,37:1:1,0:50	0:0,104:3:3,0:117	0:0,62:2:2,0:75	0:0,126:3:3,0:127	0:0,67:2:2,0:80	0:0,60:1:1,0:73	0:0,74:2:2,0:87	0:0,150:3:3,0:127	0:0,136:4:4,0:127	0:0,60:1:1,0:73	0:0,74:2:2,0:87	0:0,92:3:3,0:105	.:0,0:0:0,0:0	0:0,60:1:1,0:73	0:0,97:2:2,0:110	0:0,74:2:2,0:87	0:0,127:3:3,0:127	0:0,37:1:1,0:50	0:0,153:4:4,0:127	0:0,131:4:4,0:127	0:0,152:4:4,0:127	0:0,175:4:4,0:127	0:0,250:7:7,0:127	0:0,37:1:1,0:50	0:0,255:6:6,0:127	.:0,0:0:0,0:0	0:0,224:5:5,0:127	0:0,74:2:2,0:87	0:0,129:4:4,0:127	0:0,60:1:1,0:73	0:0,171:5:5,0:127	0:31,54:2:1,1:36	0:0,67:2:2,0:80	0:0,37:1:1,0:50	0:0,158:4:4,0:127	0:0,60:1:1,0:73	0:0,74:2:2,0:87	0:0,90:2:2,0:103	0:0,67:2:2,0:80	0:0,60:1:1,0:73	0:0,74:2:2,0:87	0:0,127:3:3,0:127	1:97,0:2:0,2:83	0:0,128:3:3,0:127	.:0,0:0:0,0:0	0:0,67:2:2,0:80	0:0,104:3:3,0:117	0:0,169:3:3,0:127	0:0,37:1:1,0:50	0:0,110:2:2,0:123	.:0,0:0:0,0:0	0:0,37:1:1,0:50	0:0,87:3:3,0:100	0:0,255:8:8,0:127	0:0,74:2:2,0:87	0:0,172:5:5,0:127	0:0,57:2:2,0:70	0:0,214:5:5,0:127	0:0,97:2:2,0:110	0:0,250:7:7,0:127	0:0,152:4:4,0:127	0:0,232:6:6,0:127	0:0,128:3:3,0:127	0:0,60:1:1,0:73	.:0,0:0:0,0:0	0:0,97:2:2,0:110	0:0,127:3:3,0:127	0:0,90:2:2,0:103	0:0,191:5:5,0:127	0:0,80:2:2,0:93	0:0,147:3:3,0:127	.:0,0:0:0,0:0	0:0,37:1:1,0:50	0:0,127:3:3,0:127	0:0,147:3:3,0:127	0:0,67:2:2,0:80	1:48,0:1:0,1:34	0:0,137:4:4,0:127	0:0,60:1:1,0:73	0:0,97:2:2,0:110	0:0,25:1:1,0:38	.:0,0:0:0,0:0	.:0,0:0:0,0:0	0:0,74:2:2,0:87	0:0,57:2:2,0:70	0:0,179:6:6,0:127	0:0,57:2:2,0:70	0:0,120:2:2,0:127	.:0,0:0:0,0:0	0:0,152:4:4,0:127	0:0,152:5:5,0:127	0:0,161:5:5,0:127	0:0,37:1:1,0:50	0:0,37:1:1,0:50	0:0,105:3:3,0:118	.:0,0:0:0,0:0	0:0,37:1:1,0:50	.:0,0:0:0,0:0	0:0,60:1:1,0:73	0:0,74:2:2,0:87	.:0,0:0:0,0:0	0:0,157:4:4,0:127	.:0,0:0:0,0:0	.:0,0:0:0,0:0	.:0,0:0:0,0:0	0:0,130:4:4,0:127	1:74,0:2:0,2:60	0:0,120:2:2,0:127	0:0,115:3:3,0:127	0:0,60:1:1,0:73	0:0,62:2:2,0:75	0:0,135:4:4,0:127	.:0,0:0:0,0:0	0:0,25:1:1,0:38	.:0,0:0:0,0:0	0:0,37:1:1,0:50	0:0,134:3:3,0:127	0:0,128:3:3,0:127	0:0,105:3:3,0:118	0:0,37:1:1,0:50	0:0,74:2:2,0:87	.:0,0:0:0,0:0	0:0,60:1:1,0:73	0:0,60:1:1,0:73	0:0,120:4:4,0:127	0:0,181:4:4,0:127	0:0,220:6:6,0:127	0:0,97:2:2,0:110	0:0,127:3:3,0:127	0:0,60:1:1,0:73	0:0,128:3:3,0:127	1:37,0:1:0,1:23	0:0,127:3:3,0:127	0:0,78:2:2,0:91	.:0,0:0:0,0:0	0:0,206:5:5,0:127	0:0,74:2:2,0:87	0:0,73:2:2,0:86	0:0,105:3:3,0:118	0:0,149:5:5,0:127	0:0,171:4:4,0:127	0:0,36:1:1,0:49	0:0,90:2:2,0:103	0:0,149:5:5,0:127	0:0,195:5:5,0:127	0:0,57:2:2,0:70	0:0,37:1:1,0:50	0:0,67:2:2,0:80	.:0,0:0:0,0:0	.:0,0:0:0,0:0	0:0,175:4:4,0:127	0:0,104:3:3,0:117	0:0,90:2:2,0:103	0:0,181:4:4,0:127	0:0,115:3:3,0:127	0:0,158:4:4,0:127	0:0,138:3:3,0:127	0:0,37:1:1,0:50	0:0,147:3:3,0:127	0:0,57:2:2,0:70	0:0,37:1:1,0:50	0:0,37:1:1,0:50	0:0,127:3:3,0:127	0:0,74:2:2,0:87	1:115,0:3:0,3:101	0:0,110:2:2,0:123	0:0,175:4:4,0:127	0:0,60:1:1,0:73	0:0,205:5:5,0:127	0:0,199:4:4,0:127	0:0,136:4:4,0:127	0:0,177:4:4,0:127	0:0,90:2:2,0:103	.:0,0:0:0,0:0	0:0,150:3:3,0:127	0:0,195:6:6,0:127	0:0,37:1:1,0:50	0:0,37:1:1,0:50	0:31,30:2:1,1:13	0:0,74:2:2,0:87	1:97,0:2:0,2:83	0:0,67:2:2,0:80	.:0,0:0:0,0:0	0:0,146:4:4,0:127	0:0,67:2:2,0:80	0:0,67:2:2,0:80	.:0,0:0:0,0:0	0:0,129:4:4,0:127	0:0,104:3:3,0:117	0:0,129:4:4,0:127	0:0,184:5:5,0:127	0:0,104:3:3,0:117	0:0,60:1:1,0:73	0:0,150:3:3,0:127	0:0,67:2:2,0:80	0:0,74:2:2,0:87	0:0,37:1:1,0:50	0:0,67:2:2,0:80	0:0,37:1:1,0:50	0:0,182:5:5,0:127	0:0,37:1:1,0:50	0:0,67:2:2,0:80	0:0,67:2:2,0:80	0:0,67:2:2,0:80	0:0,37:1:1,0:50	0:0,115:3:3,0:127	0:0,48:1:1,0:61	0:0,67:2:2,0:80	0:0,136:4:4,0:127	0:0,143:4:4,0:127	0:0,37:1:1,0:50	0:0,60:1:1,0:73	.:0,0:0:0,0:0	0:0,104:3:3,0:117	0:0,67:2:2,0:80	0:0,37:1:1,0:50	0:0,104:3:3,0:117	0:0,37:1:1,0:50	.:0,0:0:0,0:0	0:0,145:4:4,0:127	0:0,74:2:2,0:87	0:0,37:1:1,0:50	0:0,37:1:1,0:50	.:0,0:0:0,0:0	0:0,205:5:5,0:127	0:0,105:3:3,0:118	0:0,127:3:3,0:127	0:0,37:1:1,0:50	0:0,74:2:2,0:87	0:0,90:2:2,0:103	0:0,150:3:3,0:127	0:0,150:3:3,0:127	0:0,92:3:3,0:105	0:0,90:2:2,0:103	0:0,37:1:1,0:50	.:0,0:0:0,0:0	0:0,37:1:1,0:50	0:0,129:4:4,0:127	0:0,115:3:3,0:127	0:0,127:3:3,0:127	0:0,90:2:2,0:103	0:0,255:7:7,0:127	0:0,60:1:1,0:73	0:0,60:1:1,0:73	0:0,97:2:2,0:110	0:0,227:7:7,0:127	0:0,175:4:4,0:127	0:0,60:1:1,0:73	1:37,0:1:0,1:23	1:97,0:2:0,2:83	.:0,0:0:0,0:0	0:0,37:1:1,0:50	.:0,0:0:0,0:0	0:0,104:3:3,0:117	0:0,60:1:1,0:73	0:0,115:3:3,0:127	.:0,0:0:0,0:0	0:0,175:4:4,0:127	0:0,175:4:4,0:127	0:0,158:4:4,0:127	.:0,0:0:0,0:0	0:0,152:4:4,0:127	0:0,67:2:2,0:80	0:0,37:1:1,0:50	0:0,37:1:1,0:50	0:0,74:2:2,0:87	.:0,0:0:0,0:0	0:0,110:2:2,0:123	0:0,105:3:3,0:118	0:0,60:1:1,0:73	0:0,37:1:1,0:50	.:0,0:0:0,0:0	0:0,37:1:1,0:50	.:0,0:0:0,0:0	.:0,0:0:0,0:0	.:0,0:0:0,0:0	0:0,105:3:3,0:118	0:0,97:2:2,0:110	0:0,60:1:1,0:73	0:0,130:4:4,0:127	0:0,110:2:2,0:123	0:0,74:2:2,0:87	0:0,147:3:3,0:127	0:0,105:3:3,0:118	0:0,74:2:2,0:87	0:0,74:2:2,0:87	.:0,0:0:0,0:0	0:0,37:1:1,0:50	0:0,37:1:1,0:50	.:0,0:0:0,0:0	0:0,37:1:1,0:50	0:0,37:1:1,0:50	.:0,0:0:0,0:0	0:0,128:3:3,0:127	.:0,0:0:0,0:0	0:0,128:3:3,0:127	0:0,37:1:1,0:50	0:0,181:4:4,0:127	0:0,181:4:4,0:127	0:0,60:1:1,0:73	0:22,166:5:4,1:127	0:0,255:12:12,0:127	0:0,74:2:2,0:87	0:0,37:1:1,0:50	0:0,37:1:1,0:50	.:0,0:0:0,0:0	0:0,60:1:1,0:73	0:0,240:6:6,0:127	.:0,0:0:0,0:0	0:0,57:2:2,0:70	.:0,0:0:0,0:0	0:0,67:2:2,0:80	1:74,0:2:0,2:60	0:0,208:6:6,0:127	1:127,0:3:0,3:113	0:0,255:7:7,0:127	0:0,60:1:1,0:73	.:0,0:0:0,0:0	0:0,135:4:4,0:127	0:0,214:5:5,0:127	0:0,37:1:1,0:50	.:0,0:0:0,0:0	0:0,150:3:3,0:127	0:0,127:3:3,0:127	0:0,177:4:4,0:127	.:0,0:0:0,0:0	0:0,90:2:2,0:103	0:0,97:2:2,0:110	.:0,0:0:0,0:0	.:0,0:0:0,0:0	0:31,31:2:1,1:14	.:0,0:0:0,0:0	0:0,97:2:2,0:110	.:0,0:0:0,0:0	0:0,117:3:3,0:127	0:0,116:3:3,0:127	0:0,127:3:3,0:127	0:0,255:8:8,0:127	0:0,90:2:2,0:103	0:0,67:2:2,0:80	0:0,110:2:2,0:123	0:0,104:3:3,0:117	0:0,37:1:1,0:50	0:0,74:2:2,0:87	.:0,0:0:0,0:0	.:0,0:0:0,0:0	.:0,0:0:0,0:0	0:0,154:4:4,0:127	0:0,37:1:1,0:50	0:0,37:1:1,0:50	0:0,37:1:1,0:50	0:0,25:1:1,0:38	0:0,57:2:2,0:70	0:0,37:1:1,0:50	0:0,60:1:1,0:73	0:0,74:2:2,0:87	0:0,37:1:1,0:50	0:0,127:3:3,0:127	0:0,117:3:3,0:127	0:0,74:2:2,0:87	0:0,110:2:2,0:123	0:0,74:2:2,0:87	0:0,150:3:3,0:127	0:0,60:1:1,0:73	0:0,150:3:3,0:127	0:0,60:1:1,0:73	0:0,134:3:3,0:127	.:0,0:0:0,0:0	0:0,127:3:3,0:127	0:0,60:1:1,0:73	0:0,251:7:7,0:127	0:0,37:1:1,0:50	.:0,0:0:0,0:0	0:0,59:1:1,0:72	0:0,97:2:2,0:110	0:0,97:2:2,0:110	0:0,97:2:2,0:110	0:0,255:8:8,0:127	0:0,206:5:5,0:127	.:0,0:0:0,0:0	0:0,37:1:1,0:50	0:0,151:3:3,0:127	0:0,136:4:4,0:127	0:0,158:4:4,0:127
var5859	sacCer_chrXII	605250	A	T	BY	W303	751	DP=1544;VDB=1.75812e-10;SGB=15.9668;RPB=0.90659;MQB=0.959134;MQSB=0.999383;BQB=0.647924;MQ0F=0;AC=18;AN=470;DP4=595,480,18,13;MQ=59	GT:PL:DP:AD:GQ	.:0,0:0:0,0:0	0:0,74:2:2,0:87	0:0,37:1:1,0:50	0:0,37:1:1,0:50	0:0,170:3:3,0:127	0:0,37:1:1,0:50	1:25,0:1:0,1:11	1:37,0:1:0,1:23	.:0,0:0:0,0:0	0:22,169:5:4,0:127	0:0,57:2:2,0:70	0:0,134:3:3,0:127	1:67,0:2:0,2:53	0:0,127:3:3,0:127	0:0,104:3:3,0:117	0:0,171:4:4,0:127	0:0,59:2:2,0:72	0:0,37:1:1,0:50	0:0,34:1:1,0:47	0:0,128:3:3,0:127	0:0,232:5:5,0:127	0:0,150:3:3,0:127	0:0,94:3:3,0:107	0:0,67:2:2,0:80	0:0,68:2:2,0:81	0:0,128:3:3,0:127	0:0,37:1:1,0:50	0:0,67:2:2,0:80	1:97,0:2:0,2:83	0:0,94:3:3,0:107	0:0,62:2:2,0:75	0:0,150:3:3,0:127	0:0,127:3:3,0:127	0:0,115:3:3,0:127	0:0,74:2:2,0:87	0:0,37:1:1,0:50	0:0,60:1:1,0:73	0:0,153:4:4,0:127	1:104,0:3:0,3:90	0:0,37:1:1,0:50	0:0,195:6:6,0:127	0:0,110:2:2,0:123	0:0,37:1:1,0:50	0:0,120:2:2,0:127	0:0,181:4:4,0:127	0:0,140:3:3,0:127	0:0,128:3:3,0:127	0:0,60:1:1,0:73	0:0,90:2:2,0:103	0:0,105:3:3,0:118	0:0,60:1:1,0:73	.:0,0:0:0,0:0	0:0,60:1:1,0:73	0:0,127:3:3,0:127	0:0,117:3:3,0:127	0:0,117:3:3,0:127	0:0,57:2:2,0:70	0:0,171:4:4,0:127	.:0,0:0:0,0:0	1:60,0:1:0,1:46	0:0,177:4:4,0:127	0:0,60:1:1,0:73	.:0,0:0:0,0:0	0:0,60:1:1,0:73	0:0,177:4:4,0:127	0:0,174:5:5,0:127	0:0,90:2:2,0:103	0:0,152:5:5,0:127	.:0,0:0:0,0:0	0:0,57:2:2,0:70	0:0,78:2:2,0:91	0:0,104:3:3,0:117	0:0,183:5:5,0:127	0:0,74:2:2,0:87	0:0,97:2:2,0:110	0:0,152:4:4,0:127	0:0,177:5:5,0:127	.:0,0:0:0,0:0	0:0,37:1:1,0:50	0:0,67:2:2,0:80	0:0,67:2:2,0:80	0:0,37:1:1,0:50	0:0,37:1:1,0:50	0:0,92:3:3,0:105	0:0,37:1:1,0:50	.:0,0:0:0,0:0	0:0,135:4:4,0:127	0:0,153:4:4,0:127	0:0,141:4:4,0:127	.:0,0:0:0,0:0	.:0,0:0:0,0:0	0:0,187:5:5,0:127	0:0,90:2:2,0:103	.:0,0:0:0,0:0	0:0,67:2:2,0:80	0:0,37:1:1,0:50	0:0,158:4:4,0:127	0:0,135:4:4,0:127	.:0,0:0:0,0:0	0:0,143:4:4,0:127	0:0,37:1:1,0:50	0:0,140:3:3,0:127	0:0,90:2:2,0:103	0:0,103:3:3,0:116	0:0,127:3:3,0:127	0:0,97:2:2,0:110	0:0,57:2:2,0:70	0:0,67:2:2,0:80	.:0,0:0:0,0:0	0:0,90:2:2,0:103	0:0,37:1:1,0:50	0:0,60:1:1,0:73	0:0,254:6:6,0:127	0:0,175:4:4,0:127	0:0,37:1:1,0:50	0:0,57:2:2,0:70	0:0,110:2:2,0:123	0:0,97:2:2,0:110	0:0,90:2:2,0:103	1:37,0:1:0,1:23	0:0,90:2:2,0:103	0:0,67:2:2,0:80	0:0,153:4:4,0:127	0:0,150:3:3,0:127	0:0,37:1:1,0:50	.:0,0:0:0,0:0	0:0,134:3:3,0:127	0:0,225:6:6,0:127	0:0,137:4:4,0:127	.:0,0:0:0,0:0	.:0,0:0:0,0:0	0:0,181:4:4,0:127	0:0,126:3:3,0:127	0:0,37:1:1,0:50	.:0,0:0:0,0:0	0:0,153:4:4,0:127	0:0,60:1:1,0:73	0:0,153:4:4,0:127	0:0,60:1:1,0:73	0:0,37:1:1,0:50	0:0,67:2:2,0:80	0:0,60:1:1,0:73	0:0,74:2:2,0:87	0:0,127:3:3,0:127	0:0,37:1:1,0:50	0:0,90:2:2,0:103	0:0,85:2:2,0:98	0:0,37:1:1,0:50	0:0,94:2:2,0:107	0:0,152:4:4,0:127	0:0,97:2:2,0:110	0:0,90:2:2,0:103	0:0,90:2:2,0:103	.:0,0:0:0,0:0	0:0,37:1:1,0:50	.:0,0:0:0,0:0	.:0,0:0:0,0:0	0:0,37:1:1,0:50	0:0,90:2:2,0:103	0:0,224:5:5,0:127	0:0,136:4:4,0:127	0:0,37:1:1,0:50	0:0,67:2:2,0:80	0:0,60:1:1,0:73	0:0,200:4:4,0:127	0:0,60:1:1,0:73	0:0,209:5:5,0:127	0:0,25:1:1,0:38	.:0,0:0:0,0:0	0:0,120:2:2,0:127	0:0,60:1:1,0:73	0:0,152:5:5,0:127	0:0,37:1:1,0:50	0:0,25:1:1,0:38	0:0,57:2:2,0:70	0:0,97:2:2,0:110	0:0,60:1:1,0:73	0:0,104:3:3,0:117	.:0,0:0:0,0:0	0:0,177:4:4,0:127	.:0,0:0:0,0:0	0:0,60:1:1,0:73	0:0,37:1:1,0:50	0:0,25:1:1,0:38	0:0,67:2:2,0:80	0:0,150:3:3,0:127	0:0,37:1:1,0:50	.:0,0:0:0,0:0	0:0,37:1:1,0:50	0:0,37:1:1,0:50	0:0,74:2:2,0:87	0:0,74:2:2,0:87	0:0,97:2:2,0:110	0:0,67:2:2,0:80	0:0,60:1:1,0:73	0:0,74:2:2,0:87	0:0,120:2:2,0:127	0:0,103:3:3,0:116	0:0,60:1:1,0:73	0:0,62:2:2,0:75	0:0,37:1:1,0:50	.:0,0:0:0,0:0	0:0,60:1:1,0:73	0:0,97:2:2,0:110	0:0,82:3:3,0:95	0:0,37:1:1,0:50	0:0,37:1:1,0:50	0:0,128:3:3,0:127	0:0,127:3:3,0:127	0:0,115:3:3,0:127	0:0,60:1:1,0:73	0:0,160:5:5,0:127	0:0,74:2:2,0:87	0:0,140:3:3,0:127	.:0,0:0:0,0:0	0:0,204:5:5,0:127	0:0,50:2:2,0:63	0:0,102:3:3,0:115	0:0,60:1:1,0:73	0:0,129:4:4,0:127	0:0,85:2:2,0:98	0:0,67:2:2,0:80	0:0,37:1:1,0:50	0:0,117:3:3,0:127	0:0,60:1:1,0:73	0:0,62:2:2,0:75	0:0,60:1:1,0:73	.:0,0:0:0,0:0	0:0,60:1:1,0:73	0:0,74:2:2,0:87	0:0,117:3:3,0:127	1:97,0:2:0,2:83	0:0,97:2:2,0:110	.:0,0:0:0,0:0	0:0,67:2:2,0:80	0:0,104:3:3,0:117	0:0,120:2:2,0:127	0:0,37:1:1,0:50	0:0,110:2:2,0:123	.:0,0:0:0,0:0	0:0,37:1:1,0:50	0:0,67:2:2,0:80	0:0,226:6:6,0:127	0:0,74:2:2,0:87	0:0,165:5:5,0:127	.:0,0:0:0,0:0	0:0,225:5:5,0:127	0:0,48:1:1,0:61	0:0,238:7:7,0:127	0:0,152:4:4,0:127	0:0,195:5:5,0:127	0:0,116:3:3,0:127	0:0,60:1:1,0:73	.:0,0:0:0,0:0	0:0,60:1:1,0:73	0:0,127:3:3,0:127	0:0,60:1:1,0:73	0:0,184:5:5,0:127	0:0,90:2:2,0:103	0:0,147:3:3,0:127	.:0,0:0:0,0:0	.:0,0:0:0,0:0	0:0,115:3:3,0:127	0:0,135:3:3,0:127	0:0,67:2:2,0:80	1:48,0:1:0,1:34	0:0,93:3:3,0:106	0:0,60:1:1,0:73	0:0,117:3:3,0:127	0:0,37:1:1,0:50	.:0,0:0:0,0:0	.:0,0:0:0,0:0	0:0,62:2:2,0:75	0:0,67:2:2,0:80	0:0,125:4:4,0:127	0:0,57:2:2,0:70	0:0,108:2:2,0:121	.:0,0:0:0,0:0	0:0,138:4:4,0:127	0:0,136:4:4,0:127	0:0,84:3:3,0:97	0:0,37:1:1,0:50	0:0,37:1:1,0:50	0:0,135:4:4,0:127	.:0,0:0:0,0:0	0:0,37:1:1,0:50	.:0,0:0:0,0:0	.:0,0:0:0,0:0	0:0,37:1:1,0:50	.:0,0:0:0,0:0	0:0,74:2:2,0:87	.:0,0:0:0,0:0	.:0,0:0:0,0:0	.:0,0:0:0,0:0	0:0,130:4:4,0:127	1:37,0:1:0,1:23	0:0,120:2:2,0:127	0:0,80:2:2,0:93	0:0,60:1:1,0:73	0:0,74:2:2,0:87	0:0,74:2:2,0:87	.:0,0:0:0,0:0	0:0,37:1:1,0:50	.:0,0:0:0,0:0	0:0,37:1:1,0:50	0:0,48:1:1,0:61	0:0,128:3:3,0:127	0:0,37:1:1,0:50	0:0,37:1:1,0:50	0:0,62:2:2,0:75	.:0,0:0:0,0:0	0:0,60:1:1,0:73	0:0,37:1:1,0:50	0:0,120:4:4,0:127	0:0,86:3:3,0:99	0:0,230:6:6,0:127	0:0,97:2:2,0:110	0:0,127:3:3,0:127	0:0,60:1:1,0:73	0:0,37:1:1,0:50	1:37,0:1:0,1:23	0:0,90:2:2,0:103	0:0,57:2:2,0:70	.:0,0:0:0,0:0	0:0,150:3:3,0:127	0:0,74:2:2,0:87	0:0,67:2:2,0:80	0:0,37:1:1,0:50	0:0,149:5:5,0:127	0:0,134:3:3,0:127	.:0,0:0:0,0:0	0:0,90:2:2,0:103	0:0,120:4:4,0:127	0:0,84:3:3,0:97	0:0,57:2:2,0:70	.:0,0:0:0,0:0	0:0,105:3:3,0:118	.:0,0:0:0,0:0	.:0,0:0:0,0:0	0:0,166:4:4,0:127	0:0,37:1:1,0:50	0:0,78:2:2,0:91	0:0,181:4:4,0:127	0:0,115:3:3,0:127	0:0,127:3:3,0:127	0:0,37:1:1,0:50	0:0,37:1:1,0:50	0:0,147:3:3,0:127	0:0,37:1:1,0:50	0:0,37:1:1,0:50	.:0,0:0:0,0:0	0:0,94:3:3,0:107	0:0,62:2:2,0:75	1:90,0:2:0,2:76	0:0,48:1:1,0:61	0:0,138:3:3,0:127	0:0,60:1:1,0:73	0:0,90:2:2,0:103	0:0,90:2:2,0:103	0:0,115:3:3,0:127	0:0,177:4:4,0:127	0:0,115:3:3,0:127	.:0,0:0:0,0:0	0:0,138:3:3,0:127	0:0,182:5:5,0:127	0:0,37:1:1,0:50	0:0,37:1:1,0:50	1:37,0:1:0,1:23	0:0,74:2:2,0:87	1:97,0:2:0,2:83	0:0,67:2:2,0:80	.:0,0:0:0,0:0	0:0,158:4:4,0:127	0:0,67:2:2,0:80	0:0,67:2:2,0:80	.:0,0:0:0,0:0	0:0,129:4:4,0:127	0:0,94:3:3,0:107	0:0,94:3:3,0:107	0:0,111:4:4,0:124	0:0,129:4:4,0:127	.:0,0:0:0,0:0	0:0,90:2:2,0:103	0:0,37:1:1,0:50	0:0,74:2:2,0:87	.:0,0:0:0,0:0	0:0,37:1:1,0:50	.:0,0:0:0,0:0	0:0,105:3:3,0:118	.:0,0:0:0,0:0	0:0,25:1:1,0:38	0:0,37:1:1,0:50	0:0,37:1:1,0:50	.:0,0:0:0,0:0	0:0,115:3:3,0:127	.:0,0:0:0,0:0	0:0,37:1:1,0:50	0:0,115:3:3,0:127	0:0,115:3:3,0:127	0:0,37:1:1,0:50	0:0,60:1:1,0:73	.:0,0:0:0,0:0	0:0,67:2:2,0:80	0:0,57:2:2,0:70	.:0,0:0:0,0:0	0:0,104:3:3,0:117	0:0,37:1:1,0:50	.:0,0:0:0,0:0	0:0,126:3:3,0:127	0:0,62:2:2,0:75	0:0,25:1:1,0:38	0:0,37:1:1,0:50	.:0,0:0:0,0:0	0:0,205:5:5,0:127	0:0,105:3:3,0:118	0:0,127:3:3,0:127	0:0,37:1:1,0:50	0:0,62:2:2,0:75	0:0,80:2:2,0:93	0:0,120:2:2,0:127	0:0,150:3:3,0:127	0:0,67:2:2,0:80	0:0,127:3:3,0:127	0:0,37:1:1,0:50	.:0,0:0:0,0:0	0:0,37:1:1,0:50	0:0,129:4:4,0:127	0:0,107:3:3,0:120	0:0,127:3:3,0:127	0:0,90:2:2,0:103	0:0,202:5:5,0:127	.:0,0:0:0,0:0	0:0,60:1:1,0:73	.:0,0:0:0,0:0	0:0,237:8:8,0:127	0:0,115:3:3,0:127	0:0,60:1:1,0:73	1:37,0:1:0,1:23	1:97,0:2:0,2:83	.:0,0:0:0,0:0	0:0,37:1:1,0:50	.:0,0:0:0,0:0	0:0,67:2:2,0:80	.:0,0:0:0,0:0	0:0,90:2:2,0:103	0:0,37:1:1,0:50	0:0,175:4:4,0:127	0:0,150:3:3,0:127	0:0,97:2:2,0:110	.:0,0:0:0,0:0	0:0,152:4:4,0:127	0:0,67:2:2,0:80	0:0,37:1:1,0:50	0:0,37:1:1,0:50	0:0,74:2:2,0:87	.:0,0:0:0,0:0	0:0,60:1:1,0:73	0:0,105:3:3,0:118	0:0,60:1:1,0:73	0:0,37:1:1,0:50	.:0,0:0:0,0:0	0:0,37:1:1,0:50	.:0,0:0:0,0:0	.:0,0:0:0,0:0	.:0,0:0:0,0:0	0:0,74:2:2,0:87	0:0,48:1:1,0:61	0:0,60:1:1,0:73	0:0,118:4:4,0:127	0:0,110:2:2,0:123	0:0,74:2:2,0:87	0:0,147:3:3,0:127	0:0,37:1:1,0:50	0:0,37:1:1,0:50	0:0,74:2:2,0:87	.:0,0:0:0,0:0	0:0,37:1:1,0:50	0:0,37:1:1,0:50	.:0,0:0:0,0:0	.:0,0:0:0,0:0	0:0,37:1:1,0:50	.:0,0:0:0,0:0	0:11,53:3:2,1:55	.:0,0:0:0,0:0	0:0,128:3:3,0:127	0:0,37:1:1,0:50	0:0,37:1:1,0:50	0:0,97:2:2,0:110	0:0,37:1:1,0:50	0:22,166:5:4,1:127	0:0,255:11:11,0:127	0:0,104:3:3,0:117	0:0,37:1:1,0:50	0:0,37:1:1,0:50	.:0,0:0:0,0:0	0:0,60:1:1,0:73	0:0,255:7:7,0:127	.:0,0:0:0,0:0	.:0,0:0:0,0:0	.:0,0:0:0,0:0	0:0,25:1:1,0:38	1:62,0:2:0,2:48	0:0,162:5:5,0:127	1:37,0:1:0,1:23	0:0,255:7:7,0:127	0:0,60:1:1,0:73	.:0,0:0:0,0:0	0:31,65:2:1,0:47	0:0,244:6:6,0:127	.:0,0:0:0,0:0	.:0,0:0:0,0:0	0:0,60:1:1,0:73	0:0,127:3:3,0:127	0:0,127:3:3,0:127	.:0,0:0:0,0:0	0:0,37:1:1,0:50	0:0,97:2:2,0:110	.:0,0:0:0,0:0	.:0,0:0:0,0:0	.:0,0:0:0,0:0	.:0,0:0:0,0:0	0:0,97:2:2,0:110	.:0,0:0:0,0:0	0:0,127:3:3,0:127	0:0,127:3:3,0:127	0:0,147:4:4,0:127	0:0,225:5:5,0:127	0:0,74:2:2,0:87	0:0,67:2:2,0:80	0:0,60:1:1,0:73	0:0,74:2:2,0:87	0:0,37:1:1,0:50	0:0,37:1:1,0:50	.:0,0:0:0,0:0	.:0,0:0:0,0:0	.:0,0:0:0,0:0	0:0,134:3:3,0:127	0:0,25:1:1,0:38	0:0,37:1:1,0:50	.:0,0:0:0,0:0	0:0,37:1:1,0:50	0:0,57:2:2,0:70	0:0,37:1:1,0:50	0:0,60:1:1,0:73	0:0,62:2:2,0:75	0:0,37:1:1,0:50	0:0,127:3:3,0:127	0:0,67:2:2,0:80	0:0,74:2:2,0:87	0:0,110:2:2,0:123	0:0,25:1:1,0:38	0:0,120:2:2,0:127	0:0,60:1:1,0:73	0:0,140:3:3,0:127	0:0,60:1:1,0:73	0:0,173:4:4,0:127	0:0,37:1:1,0:50	0:0,127:3:3,0:127	0:0,60:1:1,0:73	0:0,251:7:7,0:127	0:0,37:1:1,0:50	.:0,0:0:0,0:0	.:0,0:0:0,0:0	0:0,117:3:3,0:127	0:0,77:2:2,0:90	0:0,79:2:2,0:92	0:0,242:7:7,0:127	0:0,222:6:6,0:127	.:0,0:0:0,0:0	.:0,0:0:0,0:0	0:0,147:3:3,0:127	0:0,128:3:3,0:127	0:0,147:4:4,0:127
var5860	sacCer_chrXII	605537	C	A	BY	W303	999	DP=4280;VDB=2.29832e-05;SGB=250.972;RPB=0.687327;MQB=0.992136;MQSB=0.999228;BQB=0.619562;MQ0F=0;AC=25;AN=565;DP4=1786,1217,78,58;MQ=59	GT:PL:DP:AD:GQ	0:0,74:2:2,0:87	0:0,203:6:6,0:127	0:0,37:1:1,0:50	0:0,130:4:4,0:127	0:0,115:3:3,0:127	0:0,37:1:1,0:50	1:221,0:7:0,7:127	1:105,0:3:0,3:91	1:161,0:5:0,5:127	0:0,255:13:12,0:127	0:0,152:4:4,0:127	0:0,247:7:7,0:127	1:228,0:7:0,7:127	0:0,37:1:1,0:50	0:0,165:6:6,0:127	0:0,205:6:6,0:127	0:0,152:4:4,0:127	0:0,37:1:1,0:50	0:0,128:3:3,0:127	0:0,173:4:4,0:127	0:0,255:9:9,0:127	0:0,204:6:6,0:127	0:0,225:6:6,0:127	0:0,160:5:5,0:127	0:0,224:7:7,0:127	0:0,255:11:11,0:127	0:0,255:8:8,0:127	0:0,161:5:5,0:127	1:172,0:5:0,5:127	0:0,255:17:17,0:127	0:0,105:3:3,0:118	0:0,255:7:7,0:127	0:0,90:2:2,0:103	0:0,255:8:8,0:127	0:0,255:9:9,0:127	0:0,214:6:6,0:127	0:0,199:6:6,0:127	0:0,228:6:6,0:127	1:74,0:2:0,2:60	0:0,255:13:12,1:127	0:0,255:11:11,0:127	0:0,60:1:1,0:73	0:0,191:6:6,0:127	0:0,104:3:3,0:117	0:0,255:10:10,0:127	0:0,255:10:10,0:127	0:0,255:10:10,0:127	0:0,255:18:18,0:127	0:0,202:6:6,0:127	0:0,220:7:7,0:127	0:0,134:4:4,0:127	1:255,0:8:0,8:127	0:0,74:2:2,0:87	0:0,225:6:6,0:127	0:0,234:9:9,0:127	0:0,255:10:10,0:127	.:0,0:0:0,0:0	0:0,129:4:4,0:127	0:0,115:3:3,0:127	1:152,0:4:0,4:127	0:0,104:3:3,0:117	.:0,0:0:0,0:0	0:0,255:7:7,0:127	0:0,255:9:9,0:127	0:0,221:6:6,0:127	0:0,136:4:4,0:127	0:0,37:1:1,0:50	0:0,255:7:7,0:127	0:0,182:5:5,0:127	0:0,188:6:6,0:127	0:0,255:11:11,0:127	0:0,230:6:6,0:127	0:0,255:11:11,0:127	0:0,152:4:4,0:127	0:0,202:5:5,0:127	0:0,90:2:2,0:103	0:0,230:6:6,0:127	0:0,240:6:6,0:127	0:1,213:8:7,1:127	0:0,153:4:4,0:127	0:0,255:8:8,0:127	0:0,255:9:9,0:127	0:0,225:6:6,0:127	0:0,255:13:13,0:127	0:0,161:5:5,0:127	.:0,0:0:0,0:0	0:0,255:13:13,0:127	0:0,255:16:16,0:127	0:0,158:3:3,0:127	0:0,82:2:2,0:95	0:0,190:5:5,0:127	0:0,255:9:9,0:127	0:0,255:9:9,0:127	0:0,152:4:4,0:127	0:19,135:6:5,1:127	0:0,135:4:4,0:127	0:0,207:6:6,0:127	0:0,190:6:6,0:127	0:0,226:6:6,0:127	0:0,255:16:16,0:127	0:0,255:7:7,0:127	0:0,255:15:15,0:127	0:0,255:10:10,0:127	0:0,255:7:7,0:127	0:0,246:6:6,0:127	0:0,255:7:7,0:127	0:0,205:6:6,0:127	0:0,195:5:5,0:127	0:0,255:10:10,0:127	0:0,255:8:8,0:127	0:0,255:9:9,0:127	0:0,255:10:10,0:127	0:0,255:10:10,0:127	0:0,255:8:8,0:127	0:0,110:2:2,0:123	0:0,208:5:5,0:127	0:0,115:3:3,0:127	0:0,255:7:7,0:127	0:0,104:3:3,0:117	1:227,0:6:0,6:127	0:0,250:6:6,0:127	0:0,149:5:5,0:127	0:0,249:10:10,0:127	0:0,181:4:4,0:127	0:0,160:5:5,0:127	0:0,214:5:5,0:127	0:0,201:6:6,0:127	0:0,241:7:7,0:127	0:0,152:4:4,0:127	0:0,171:4:4,0:127	0:0,135:4:4,0:127	0:0,255:21:21,0:127	0:0,207:7:7,0:127	0:0,183:5:5,0:127	0:0,255:7:7,0:127	0:0,130:4:4,0:127	0:0,175:4:4,0:127	0:0,255:10:10,0:127	0:0,207:6:6,0:127	0:0,255:9:9,0:127	0:0,67:2:2,0:80	0:0,105:3:3,0:118	0:0,25:1:1,0:38	0:0,37:1:1,0:50	0:0,104:3:3,0:117	.:0,0:0:0,0:0	0:0,104:3:3,0:117	0:0,62:2:2,0:75	0:0,83:3:3,0:96	0:0,255:11:11,0:127	0:0,237:7:7,0:127	0:0,255:10:10,0:127	0:0,127:3:3,0:127	0:0,104:3:3,0:117	0:0,37:1:1,0:50	1:90,0:2:0,2:76	0:0,255:8:8,0:127	0:0,97:2:2,0:110	0:0,113:4:4,0:126	0:0,255:13:13,0:127	0:0,143:4:4,0:127	0:0,150:3:3,0:127	0:0,172:5:5,0:127	0:0,218:6:6,0:127	0:0,255:13:13,0:127	0:0,194:5:5,0:127	0:0,255:14:14,0:127	0:0,124:3:3,0:127	0:0,149:5:5,0:127	0:0,110:2:2,0:123	0:0,128:3:3,0:127	0:0,163:5:5,0:127	0:0,255:10:10,0:127	0:0,196:7:7,0:127	0:0,255:10:10,0:127	0:0,154:6:6,0:127	0:0,255:9:9,0:127	0:0,216:5:5,0:127	0:0,67:2:2,0:80	0:0,255:11:11,0:127	0:0,60:1:1,0:73	0:0,169:3:3,0:127	0:0,202:5:5,0:127	0:0,183:5:5,0:127	0:0,218:7:7,0:127	0:0,255:10:10,0:127	0:0,225:6:6,0:127	0:0,37:1:1,0:50	0:0,152:4:4,0:127	0:0,147:4:4,0:127	0:0,104:3:3,0:117	0:0,60:1:1,0:73	0:0,37:1:1,0:50	0:0,105:3:3,0:118	0:0,134:3:3,0:127	0:0,225:6:6,0:127	0:0,160:5:5,0:127	0:0,255:12:12,0:127	0:0,158:4:4,0:127	0:0,255:12:12,0:127	0:0,215:5:5,0:127	0:0,169:6:6,0:127	0:0,219:8:8,0:127	0:0,202:6:6,0:127	0:0,255:9:9,0:127	0:0,255:16:16,0:127	0:0,255:8:8,0:127	0:0,194:5:5,0:127	0:0,255:8:8,0:127	0:0,255:10:10,0:127	0:0,250:6:6,0:127	0:0,228:7:7,0:127	0:0,234:6:6,0:127	0:0,255:10:10,0:127	0:0,37:1:1,0:50	0:0,255:19:19,0:127	0:0,242:5:5,0:127	0:0,243:6:6,0:127	0:0,74:2:2,0:87	0:0,135:4:4,0:127	0:0,161:5:5,0:127	0:25,160:4:3,0:127	0:0,169:3:3,0:127	0:0,127:3:3,0:127	0:0,151:4:4,0:127	0:0,129:4:4,0:127	0:0,255:8:8,0:127	0:0,183:5:5,0:127	0:0,90:2:2,0:103	0:0,255:8:8,0:127	0:0,179:6:6,0:127	1:255,0:9:0,9:127	0:0,250:7:7,0:127	0:0,237:7:7,0:127	0:0,158:4:4,0:127	0:0,255:10:10,0:127	0:0,169:3:3,0:127	0:0,152:4:4,0:127	0:0,138:3:3,0:127	0:0,152:4:4,0:127	0:0,37:1:1,0:50	0:0,179:6:6,0:127	0:0,213:7:7,0:127	0:0,90:2:2,0:103	0:0,255:12:12,0:127	0:0,177:4:4,0:127	0:0,90:2:2,0:103	0:0,221:7:7,0:127	0:0,255:10:10,0:127	0:0,208:5:5,0:127	0:0,255:9:9,0:127	0:0,255:9:9,0:127	0:0,230:7:7,0:127	0:0,184:5:5,0:127	0:0,119:4:4,0:127	0:0,158:5:5,0:127	0:0,127:3:3,0:127	0:0,143:4:4,0:127	0:0,242:8:8,0:127	0:0,74:2:2,0:87	1:138,45:5:1,4:79	0:0,128:3:3,0:127	0:0,255:15:15,0:127	0:0,211:6:6,0:127	0:0,227:7:7,0:127	1:255,0:7:0,7:127	0:0,231:5:5,0:127	0:0,193:5:5,0:127	0:0,37:1:1,0:50	0:0,92:3:3,0:105	0:0,90:2:2,0:103	1:90,0:2:0,2:76	0:0,37:1:1,0:50	0:0,194:4:4,0:127	0:0,196:7:7,0:127	0:0,255:8:8,0:127	0:0,255:7:7,0:127	0:0,200:4:4,0:127	0:0,255:8:8,0:127	0:0,255:11:11,0:127	0:0,255:8:8,0:127	.:0,0:0:0,0:0	0:0,194:4:4,0:127	0:0,167:5:5,0:127	0:0,110:4:4,0:123	0:0,182:6:6,0:127	0:0,181:4:4,0:127	0:0,37:1:1,0:50	0:0,110:2:2,0:123	0:0,170:5:5,0:127	0:0,105:3:3,0:118	0:0,255:7:7,0:127	0:0,227:6:6,0:127	0:0,127:3:3,0:127	0:0,183:7:7,0:127	1:58,0:2:0,2:44	0:0,255:7:7,0:127	0:0,173:5:5,0:127	0:0,244:6:6,0:127	0:0,134:3:3,0:127	0:0,248:8:8,0:127	0:0,255:8:8,0:127	0:0,104:3:3,0:117	0:0,152:4:4,0:127	0:0,152:4:4,0:127	0:0,135:4:4,0:127	0:0,255:7:7,0:127	0:0,161:4:4,0:127	0:0,37:1:1,0:50	0:0,165:6:6,0:127	1:181,0:4:0,4:127	0:0,182:5:5,0:127	0:0,255:7:7,0:127	0:0,166:6:6,0:127	0:0,204:7:7,0:127	0:0,255:8:8,0:127	0:0,194:5:5,0:127	0:0,250:8:8,0:127	0:0,184:5:5,0:127	0:0,112:4:4,0:125	1:255,0:8:0,8:127	0:0,197:5:5,0:127	0:0,158:4:4,0:127	0:0,161:6:6,0:127	0:0,174:4:4,0:127	0:0,255:9:9,0:127	0:0,103:3:3,0:116	0:0,232:6:6,0:127	0:0,107:3:3,0:120	0:0,158:4:4,0:127	0:0,67:2:2,0:80	0:0,228:7:7,0:127	0:0,136:4:4,0:127	0:0,185:6:6,0:127	0:0,192:6:6,0:127	0:0,225:6:6,0:127	0:0,255:8:8,0:127	0:0,205:5:5,0:127	0:0,195:5:5,0:127	0:0,254:7:7,0:127	0:0,172:5:5,0:127	0:0,208:6:6,0:127	0:0,208:8:8,0:127	0:0,145:4:4,0:127	0:0,194:6:6,0:127	0:0,253:8:8,0:127	0:0,141:4:4,0:127	0:0,110:2:2,0:123	0:0,93:3:3,0:106	0:0,228:7:7,0:127	0:0,152:4:4,0:127	0:0,174:5:5,0:127	0:0,104:3:3,0:117	1:148,0:4:0,4:127	0:0,236:9:9,0:127	0:0,151:5:5,0:127	0:0,255:10:10,0:127	0:0,255:11:11,0:127	0:0,135:4:4,0:127	0:0,248:9:9,0:127	0:0,115:3:3,0:127	0:0,135:4:4,0:127	0:0,74:2:2,0:87	0:0,202:6:6,0:127	0:0,173:6:6,0:127	0:0,117:3:3,0:127	0:0,130:4:4,0:127	1:148,10:5:1,4:124	0:0,144:4:4,0:127	1:92,0:3:0,3:78	0:0,210:6:6,0:127	0:0,185:6:6,0:127	0:0,255:8:8,0:127	0:0,245:9:9,0:127	0:0,149:5:5,0:127	1:130,0:4:0,4:116	0:0,185:6:6,0:127	0:0,124:4:4,0:127	0:0,182:5:5,0:127	0:0,67:2:2,0:80	0:0,163:6:6,0:127	0:0,135:4:4,0:127	0:0,204:5:5,0:127	0:1,255:12:11,1:127	0:0,205:6:6,0:127	0:0,130:4:4,0:127	0:0,67:2:2,0:80	0:0,104:3:3,0:117	0:0,134:3:3,0:127	0:0,129:4:4,0:127	0:0,199:6:6,0:127	0:0,129:4:4,0:127	0:0,211:7:7,0:127	0:0,105:3:3,0:118	0:0,179:6:6,0:127	0:0,220:7:7,0:127	0:0,247:7:7,0:127	0:0,218:8:8,0:127	0:0,202:5:5,0:127	0:0,128:3:3,0:127	0:0,37:1:1,0:50	0:0,128:3:3,0:127	0:0,90:2:2,0:103	0:0,67:2:2,0:80	0:0,62:2:2,0:75	0:0,158:4:4,0:127	0:0,113:4:4,0:126	0:0,37:1:1,0:50	0:0,255:16:16,0:127	0:0,37:1:1,0:50	0:25,116:4:3,1:104	0:0,255:8:8,0:127	0:0,134:3:3,0:127	0:0,255:12:12,0:127	0:0,92:3:3,0:105	0:0,92:3:3,0:105	.:0,0:0:0,0:0	0:0,129:4:4,0:127	0:0,238:7:7,0:127	0:0,127:3:3,0:127	0:0,177:4:4,0:127	0:0,211:6:6,0:127	0:0,124:3:3,0:127	0:0,143:4:4,0:127	0:0,128:3:3,0:127	0:0,153:4:4,0:127	0:0,125:4:4,0:127	0:0,195:5:5,0:127	0:0,230:7:7,0:127	0:0,255:11:11,0:127	0:0,255:9:9,0:127	0:0,200:4:4,0:127	0:0,216:6:6,0:127	0:0,191:5:5,0:127	0:0,255:17:17,0:127	0:0,255:17:17,0:127	0:0,255:7:7,0:127	1:92,0:3:0,3:78	1:255,0:14:0,14:127	0:0,197:5:5,0:127	0:0,130:4:4,0:127	0:0,127:3:3,0:127	0:0,215:7:7,0:127	.:0,0:0:0,0:0	0:0,136:4:4,0:127	0:0,105:3:3,0:118	0:0,173:6:6,0:127	0:0,224:5:5,0:127	0:0,228:7:7,0:127	0:0,22:1:1,0:35	0:0,242:7:7,0:127	0:0,149:5:5,0:127	0:0,105:3:3,0:118	0:0,152:4:4,0:127	0:0,127:3:3,0:127	0:0,104:3:3,0:117	0:0,152:4:4,0:127	0:0,37:1:1,0:50	0:0,153:4:4,0:127	0:0,205:7:7,0:127	0:0,62:2:2,0:75	0:0,150:3:3,0:127	0:0,247:7:7,0:127	0:0,84:3:3,0:97	0:0,129:4:4,0:127	0:0,255:12:12,0:127	0:0,220:7:7,0:127	0:0,255:7:7,0:127	0:0,255:7:7,0:127	0:0,242:5:5,0:127	0:0,255:7:7,0:127	0:0,158:4:4,0:127	0:0,92:3:3,0:105	0:0,185:6:6,0:127	0:0,158:4:4,0:127	0:0,127:3:3,0:127	0:0,37:1:1,0:50	0:0,182:6:6,0:127	0:0,115:3:3,0:127	0:0,67:2:2,0:80	0:0,127:3:3,0:127	0:0,254:8:8,0:127	0:0,115:3:3,0:127	0:0,150:3:3,0:127	0:0,92:3:3,0:105	0:0,153:4:4,0:127	0:0,160:5:5,0:127	0:0,152:5:5,0:127	0:0,213:7:7,0:127	0:104,153:7:4,3:62	0:0,199:7:7,0:127	0:0,161:4:4,0:127	0:0,182:5:5,0:127	0:0,74:2:2,0:87	0:0,37:1:1,0:50	0:0,194:5:5,0:127	0:0,255:16:16,0:127	0:0,255:9:9,0:127	0:0,128:3:3,0:127	0:0,136:4:4,0:127	0:0,60:1:1,0:73	1:160,0:5:0,5:127	0:0,104:3:3,0:117	1:92,0:3:0,3:78	0:0,211:6:6,0:127	0:0,255:9:9,0:127	0:0,113:4:4,0:126	0:0,158:4:4,0:127	0:0,227:7:7,0:127	0:0,255:7:7,0:127	0:0,67:2:2,0:80	0:0,150:3:3,0:127	0:0,246:6:6,0:127	0:0,255:8:8,0:127	0:0,152:4:4,0:127	0:0,153:4:4,0:127	0:0,127:3:3,0:127	0:0,130:4:4,0:127	0:0,152:4:4,0:127	0:0,37:1:1,0:50	0:0,151:5:5,0:127	0:0,179:6:6,0:127	0:0,183:5:5,0:127	0:0,170:4:4,0:127	0:0,140:5:5,0:127	0:0,255:8:8,0:127	0:0,255:18:18,0:127	0:30,255:10:9,0:127	0:0,127:3:3,0:127	0:0,255:8:8,0:127	0:0,255:9:9,0:127	0:0,74:2:2,0:87	0:0,181:4:4,0:127	0:0,67:2:2,0:80	0:0,104:3:3,0:117	0:0,97:2:2,0:110	0:0,67:2:2,0:80	.:0,0:0:0,0:0	0:0,161:4:4,0:127	0:0,255:8:8,0:127	0:0,150:3:3,0:127	0:0,255:10:10,0:127	0:0,246:7:7,0:127	0:0,153:4:4,0:127	0:0,117:3:3,0:127	0:0,183:5:5,0:127	0:0,74:2:2,0:87	0:0,121:4:4,0:127	0:0,201:8:8,0:127	0:0,37:1:1,0:50	0:0,255:7:7,0:127	0:0,136:4:4,0:127	0:0,97:2:2,0:110	0:0,97:2:2,0:110	0:0,67:2:2,0:80	0:0,152:4:4,0:127	0:0,219:7:7,0:127	0:0,60:1:1,0:73	0:0,127:3:3,0:127	0:0,104:3:3,0:117	0:0,92:3:3,0:105	0:0,181:4:4,0:127	0:0,216:6:6,0:127	0:0,255:11:11,0:127	0:0,248:8:8,0:127	0:0,90:2:2,0:103	0:0,255:10:10,0:127	0:0,84:2:2,0:97	0:0,74:2:2,0:87	0:0,200:4:4,0:127	0:0,255:9:9,0:127	0:0,60:1:1,0:73	0:0,74:2:2,0:87
var5861	sacCer_chrXII	605638	A	C	BY	W303	999	DP=6108;VDB=0.537818;SGB=376.088;RPB=0.423181;MQB=0.99987;MQSB=0.999354;BQB=0.945324;MQ0F=0;AC=24;AN=570;DP4=2247,1793,91,72;MQ=59	GT:PL:DP:AD:GQ	0:0,147:3:3,0:127	0:0,129:4:4,0:127	0:0,214:5:5,0:127	0:0,158:4:4,0:127	0:0,196:5:5,0:127	0:0,147:3:3,0:127	1:255,0:10:0,10:127	1:128,0:3:0,3:114	1:220,0:7:0,7:127	0:0,255:15:15,0:127	0:0,255:10:10,0:127	0:0,255:12:12,0:127	1:251,0:7:0,7:127	0:0,160:5:5,0:127	0:0,255:10:10,0:127	0:0,212:10:10,0:127	0:0,240:8:8,0:127	.:0,0:0:0,0:0	0:0,143:4:4,0:127	0:0,129:4:4,0:127	0:0,255:14:14,0:127	0:0,215:6:6,0:127	0:0,255:13:13,0:127	0:0,224:10:10,0:127	0:0,218:7:7,0:127	0:0,255:11:11,0:127	0:0,255:13:13,0:127	0:0,193:5:5,0:127	1:220,0:6:0,6:127	0:0,255:21:21,0:127	0:0,255:7:7,0:127	0:0,255:10:10,0:127	0:0,155:4:4,0:127	0:0,255:12:12,0:127	0:0,255:14:14,0:127	0:0,220:7:7,0:127	0:0,206:7:7,0:127	0:0,255:10:10,0:127	1:127,0:3:0,3:113	0:0,255:15:15,0:127	0:0,255:14:14,0:127	0:0,140:3:3,0:127	0:0,205:5:5,0:127	0:0,255:15:15,0:127	0:0,255:16:16,0:127	0:0,220:7:7,0:127	0:0,255:11:11,0:127	0:0,255:17:17,0:127	0:0,255:9:9,0:127	0:0,255:7:7,0:127	0:0,255:9:9,0:127	1:181,0:5:0,5:127	0:0,250:8:8,0:127	0:0,255:10:10,0:127	0:0,255:12:12,0:127	0:0,255:18:18,0:127	0:0,121:4:4,0:127	0:0,255:7:7,0:127	0:0,193:5:5,0:127	1:255,0:9:0,9:127	0:0,187:5:5,0:127	0:0,150:3:3,0:127	0:0,255:10:10,0:127	0:0,255:7:7,0:127	0:0,255:6:6,0:127	0:0,255:11:11,0:127	0:0,127:3:3,0:127	0:0,255:7:7,0:127	0:0,243:6:6,0:127	0:0,255:8:8,0:127	0:0,255:12:12,0:127	0:0,255:10:10,0:127	0:0,255:12:12,0:127	0:0,255:8:8,0:127	0:0,255:12:12,0:127	0:0,230:6:6,0:127	0:0,255:11:11,0:127	0:0,221:5:5,0:127	0:0,224:8:8,0:127	0:0,37:1:1,0:50	0:0,255:12:12,0:127	0:0,255:12:12,0:127	0:0,255:10:10,0:127	0:0,255:20:20,0:127	0:0,255:8:8,0:127	0:0,135:4:4,0:127	0:0,255:13:13,0:127	0:0,255:17:17,0:127	0:0,255:10:10,0:127	0:0,134:3:3,0:127	0:0,159:3:3,0:127	0:0,255:11:11,0:127	0:0,255:15:15,0:127	0:0,225:5:5,0:127	0:0,74:2:2,0:87	0:0,255:7:7,0:127	0:0,255:14:14,0:127	0:0,255:10:10,0:127	0:0,249:7:7,0:127	0:0,255:16:16,0:127	0:0,255:7:7,0:127	0:0,255:16:16,0:127	0:0,255:15:15,0:127	0:0,255:9:9,0:127	0:0,230:6:6,0:127	0:0,255:8:8,0:127	0:0,255:9:9,0:127	0:0,255:9:9,0:127	0:0,255:13:13,0:127	0:0,255:12:12,0:127	0:0,255:8:8,0:127	0:0,255:16:16,0:127	0:0,255:6:6,0:127	0:0,255:10:10,0:127	0:0,210:4:4,0:127	0:0,220:4:4,0:127	0:0,97:2:2,0:110	0:0,255:11:11,0:127	0:0,206:5:5,0:127	1:255,0:8:0,8:127	0:0,255:11:11,0:127	0:0,255:10:10,0:127	0:0,255:9:9,0:127	0:0,230:7:7,0:127	0:0,200:7:7,0:127	0:0,115:3:3,0:127	0:0,252:6:6,0:127	0:0,255:8:8,0:127	0:0,255:8:8,0:127	0:0,110:2:2,0:123	0:0,220:7:7,0:127	0:0,255:18:18,0:127	0:0,241:7:7,0:127	0:0,194:6:6,0:127	0:0,255:10:10,0:127	0:0,255:10:10,0:127	0:0,193:6:6,0:127	0:0,255:11:11,0:127	0:0,252:6:6,0:127	0:0,255:8:8,0:127	0:0,125:4:4,0:127	0:0,104:3:3,0:117	0:0,170:4:4,0:127	0:0,67:2:2,0:80	0:0,161:5:5,0:127	0:0,74:2:2,0:87	0:0,163:4:4,0:127	0:0,244:5:5,0:127	0:0,244:6:6,0:127	0:0,255:8:8,0:127	0:0,255:10:10,0:127	0:0,255:15:15,0:127	0:0,37:1:1,0:50	0:0,207:6:6,0:127	0:0,207:6:6,0:127	1:37,0:1:0,1:23	0:0,255:9:9,0:127	0:0,158:4:4,0:127	0:0,255:12:12,0:127	0:0,255:11:11,0:127	0:0,230:6:6,0:127	0:0,255:8:8,0:127	0:0,255:7:7,0:127	0:0,255:9:9,0:127	0:0,255:9:9,0:127	0:0,108:2:2,0:121	0:0,255:16:16,0:127	0:0,200:4:4,0:127	0:0,115:3:3,0:127	0:0,183:5:5,0:127	0:0,115:3:3,0:127	0:0,255:11:11,0:127	0:0,255:9:9,0:127	0:0,255:9:9,0:127	0:0,255:12:12,0:127	0:0,255:10:10,0:127	0:0,255:9:9,0:127	0:0,255:12:12,0:127	0:0,181:4:4,0:127	0:0,255:13:13,0:127	.:0,0:0:0,0:0	0:0,68:2:2,0:81	0:0,248:6:6,0:127	0:0,255:9:9,0:127	0:0,230:6:6,0:127	0:0,255:12:12,0:127	0:0,224:5:5,0:127	0:0,37:1:1,0:50	0:0,157:6:6,0:127	0:0,37:1:1,0:50	0:0,221:6:6,0:127	0:0,60:1:1,0:73	0:0,172:5:5,0:127	0:0,57:2:2,0:70	0:0,100:2:2,0:113	0:0,194:4:4,0:127	0:0,243:8:8,0:127	0:0,255:16:16,0:127	0:0,171:4:4,0:127	0:0,255:10:10,0:127	0:0,243:5:5,0:127	0:0,134:5:5,0:127	0:0,255:10:10,0:127	0:0,255:11:11,0:127	0:0,255:10:10,0:127	0:0,255:18:18,0:127	0:0,255:10:10,0:127	0:0,152:4:4,0:127	0:0,255:10:10,0:127	0:0,255:17:17,0:127	0:0,194:4:4,0:127	0:0,227:7:7,0:127	0:0,255:7:7,0:127	0:0,255:14:14,0:127	0:0,97:2:2,0:110	0:0,255:21:21,0:127	0:0,148:4:4,0:127	0:0,255:8:8,0:127	0:0,37:1:1,0:50	0:0,121:4:4,0:127	0:0,227:6:6,0:127	0:0,67:2:2,0:80	0:0,136:4:4,0:127	0:0,252:7:7,0:127	0:0,255:7:7,0:127	0:0,184:5:5,0:127	0:0,255:11:11,0:127	0:0,90:2:2,0:103	0:0,246:7:7,0:127	0:0,255:9:9,0:127	0:0,195:6:6,0:127	1:255,0:10:0,10:127	0:0,255:7:7,0:127	0:0,255:9:9,0:127	0:0,157:4:4,0:127	0:0,255:13:13,0:127	0:0,127:3:3,0:127	0:0,153:4:4,0:127	0:0,255:8:8,0:127	0:0,255:7:7,0:127	0:0,101:2:2,0:114	0:0,255:7:7,0:127	0:0,255:11:11,0:127	0:0,224:5:5,0:127	0:0,255:17:17,0:127	0:0,255:8:8,0:127	0:0,129:4:4,0:127	0:0,255:10:10,0:127	0:0,255:14:14,0:127	0:0,255:11:11,0:127	0:0,255:10:10,0:127	0:0,255:8:8,0:127	0:0,135:4:4,0:127	0:0,138:3:3,0:127	0:0,255:9:9,0:127	0:0,174:5:5,0:127	0:0,245:8:8,0:127	0:0,255:8:8,0:127	0:0,255:9:9,0:127	0:0,255:9:9,0:127	1:104,48:4:1,3:42	0:0,225:6:6,0:127	0:0,255:11:11,0:127	0:0,202:6:6,0:127	0:0,255:8:8,0:127	1:255,0:6:0,6:127	0:0,128:3:3,0:127	0:0,247:6:6,0:127	0:0,90:2:2,0:103	0:0,255:7:7,0:127	0:0,189:4:4,0:127	1:171,0:4:0,4:127	0:0,134:3:3,0:127	0:0,215:7:7,0:127	0:0,230:8:8,0:127	0:0,214:5:5,0:127	0:0,182:4:4,0:127	0:0,174:5:5,0:127	0:0,255:10:10,0:127	0:0,255:10:10,0:127	0:0,255:7:7,0:127	0:0,97:2:2,0:110	0:0,74:2:2,0:87	0:0,255:8:8,0:127	0:0,222:6:6,0:127	0:0,255:8:8,0:127	0:0,255:9:9,0:127	0:0,205:5:5,0:127	0:0,242:6:6,0:127	0:0,175:4:4,0:127	0:0,211:6:6,0:127	0:0,255:10:10,0:127	0:0,211:6:6,0:127	0:0,202:6:6,0:127	0:0,255:12:12,0:127	1:166,0:6:0,6:127	0:0,255:10:10,0:127	0:0,216:5:5,0:127	0:0,235:6:6,0:127	0:0,240:5:5,0:127	0:0,199:6:6,0:127	0:0,255:9:9,0:127	0:0,185:5:5,0:127	0:0,255:14:14,0:127	0:0,232:8:8,0:127	0:0,255:10:10,0:127	0:0,248:8:8,0:127	0:0,208:6:6,0:127	0:0,147:3:3,0:127	0:0,255:11:11,0:127	1:181,0:4:0,4:127	0:0,175:4:4,0:127	0:0,177:4:4,0:127	0:0,255:9:9,0:127	0:0,222:6:6,0:127	0:0,255:7:7,0:127	0:0,255:11:11,0:127	0:0,255:15:15,0:127	0:0,255:12:12,0:127	0:0,255:9:9,0:127	1:255,0:11:0,11:127	0:0,120:4:4,0:127	0:0,37:1:1,0:50	0:0,104:3:3,0:117	0:0,255:6:6,0:127	0:0,255:9:9,0:127	0:0,199:5:5,0:127	0:0,255:6:6,0:127	0:0,255:9:9,0:127	0:0,255:11:11,0:127	0:0,135:3:3,0:127	0:0,255:11:11,0:127	0:0,244:8:8,0:127	0:0,183:5:5,0:127	0:0,255:10:10,0:127	0:30,248:6:5,0:127	0:0,246:7:7,0:127	0:0,120:4:4,0:127	0:0,255:12:12,0:127	0:0,212:9:9,0:127	0:0,146:4:4,0:127	0:0,188:6:6,0:127	0:0,255:9:9,0:127	0:0,149:5:5,0:127	0:0,255:7:7,0:127	0:0,203:8:8,0:127	0:0,255:8:8,0:127	0:0,171:4:4,0:127	0:0,127:3:3,0:127	0:0,182:5:5,0:127	0:0,228:7:7,0:127	0:0,169:4:4,0:127	0:0,237:9:9,0:127	1:255,0:10:0,10:127	0:0,255:11:11,0:127	0:0,255:13:13,0:127	0:0,255:7:7,0:127	0:0,255:14:14,0:127	0:0,249:7:7,0:127	0:0,255:13:13,0:127	0:0,189:7:7,0:127	0:0,255:7:7,0:127	0:0,136:4:4,0:127	0:0,224:5:5,0:127	0:0,205:7:7,0:127	0:0,129:5:5,0:127	0:0,135:4:4,0:127	0:127,212:11:7,4:98	0:0,196:6:6,0:127	1:234,0:7:0,7:127	0:0,243:7:7,0:127	0:0,255:9:9,0:127	0:0,255:11:11,0:127	0:0,188:8:8,0:127	0:0,238:8:8,0:127	1:227,0:7:0,7:127	0:0,212:7:7,0:127	0:0,157:6:6,0:127	0:0,147:4:4,0:127	0:0,105:3:3,0:118	0:0,140:4:4,0:127	0:0,187:5:5,0:127	0:0,241:7:7,0:127	0:0,255:7:7,0:127	0:0,255:8:8,0:127	0:0,206:6:6,0:127	0:0,135:4:4,0:127	0:0,238:6:6,0:127	0:0,206:5:5,0:127	0:0,171:4:4,0:127	0:0,114:4:4,0:127	0:0,130:4:4,0:127	0:0,240:8:8,0:127	0:0,115:3:3,0:127	0:0,255:7:7,0:127	0:0,255:9:9,0:127	0:0,135:4:4,0:127	0:0,255:8:8,0:127	0:0,255:9:9,0:127	0:0,85:2:2,0:98	0:0,90:2:2,0:103	0:0,97:2:2,0:110	0:0,223:5:5,0:127	0:0,252:7:7,0:127	0:0,124:4:4,0:127	0:0,255:10:10,0:127	0:0,255:7:7,0:127	0:0,104:3:3,0:117	0:0,255:14:14,0:127	0:0,217:8:8,0:127	0:13,217:8:7,1:127	0:0,255:13:13,0:127	0:0,127:3:3,0:127	0:0,255:13:13,0:127	0:0,205:5:5,0:127	0:0,223:7:7,0:127	0:0,37:1:1,0:50	0:0,255:8:8,0:127	0:0,221:6:6,0:127	0:0,204:5:5,0:127	0:0,255:8:8,0:127	0:0,121:4:4,0:127	0:0,255:8:8,0:127	0:0,185:6:6,0:127	0:0,255:7:7,0:127	0:0,158:4:4,0:127	0:0,104:3:3,0:117	0:0,172:5:5,0:127	0:0,228:7:7,0:127	0:0,255:10:10,0:127	0:0,255:10:10,0:127	0:0,255:9:9,0:127	0:0,240:7:7,0:127	0:0,255:8:8,0:127	0:0,255:19:19,0:127	0:0,255:21:21,0:127	0:0,255:8:8,0:127	1:166,0:5:0,5:127	1:255,0:12:0,12:127	0:0,173:4:4,0:127	0:0,90:2:2,0:103	0:0,150:3:3,0:127	0:0,255:10:10,0:127	0:0,196:6:6,0:127	0:0,255:12:12,0:127	0:0,255:8:8,0:127	0:0,151:5:5,0:127	0:0,254:7:7,0:127	0:0,255:10:10,0:127	0:0,60:1:1,0:73	0:0,243:7:7,0:127	0:0,255:9:9,0:127	0:0,215:7:7,0:127	0:0,255:11:11,0:127	0:0,207:6:6,0:127	0:0,255:7:7,0:127	0:0,255:10:10,0:127	0:0,218:7:7,0:127	0:0,105:3:3,0:118	0:0,209:7:7,0:127	0:0,184:5:5,0:127	0:0,97:2:2,0:110	0:0,183:5:5,0:127	0:0,211:6:6,0:127	0:0,37:1:1,0:50	0:0,255:15:15,0:127	0:0,255:7:7,0:127	0:0,255:7:7,0:127	0:0,255:9:9,0:127	0:0,152:4:4,0:127	0:0,255:8:8,0:127	0:0,255:9:9,0:127	0:0,255:7:7,0:127	0:0,255:7:7,0:127	0:0,255:10:10,0:127	0:0,255:10:10,0:127	0:0,128:3:3,0:127	0:0,251:7:7,0:127	0:0,225:6:6,0:127	0:0,57:2:2,0:70	0:0,230:7:7,0:127	0:0,255:9:9,0:127	0:0,174:5:5,0:127	0:0,166:6:6,0:127	0:0,255:8:8,0:127	0:0,183:5:5,0:127	0:0,255:10:10,0:127	0:0,255:9:9,0:127	0:0,255:8:8,0:127	0:149,169:9:5,4:33	0:0,255:17:17,0:127	0:0,255:7:7,0:127	0:0,160:5:5,0:127	0:0,129:4:4,0:127	0:0,74:2:2,0:87	0:0,104:3:3,0:117	0:0,255:22:22,0:127	0:0,255:9:9,0:127	0:0,202:5:5,0:127	0:0,230:6:6,0:127	0:0,224:5:5,0:127	1:149,0:5:0,5:127	0:0,255:11:11,0:127	1:173,0:4:0,4:127	0:0,201:5:5,0:127	0:0,255:12:12,0:127	0:0,199:6:6,0:127	0:0,255:13:13,0:127	0:0,255:8:8,0:127	0:0,243:7:7,0:127	0:0,255:7:7,0:127	0:0,97:2:2,0:110	0:0,255:9:9,0:127	0:0,255:11:11,0:127	0:0,188:6:6,0:127	0:0,206:5:5,0:127	0:0,255:10:10,0:127	0:0,255:9:9,0:127	0:0,248:8:8,0:127	0:0,90:2:2,0:103	0:0,183:5:5,0:127	0:0,255:12:12,0:127	0:0,255:8:8,0:127	0:0,67:2:2,0:80	0:0,255:11:11,0:127	0:0,255:11:11,0:127	0:0,255:20:20,0:127	0:0,255:10:10,0:127	0:0,243:7:7,0:127	0:0,255:10:10,0:127	0:0,255:10:10,0:127	0:0,255:8:8,0:127	0:0,194:4:4,0:127	0:0,134:3:3,0:127	0:0,173:4:4,0:127	0:0,60:1:1,0:73	0:0,203:5:5,0:127	.:0,0:0:0,0:0	0:0,255:8:8,0:127	0:0,255:12:12,0:127	0:0,180:4:4,0:127	0:0,255:15:15,0:127	0:0,255:7:7,0:127	0:0,182:5:5,0:127	0:0,170:4:4,0:127	0:0,255:9:9,0:127	0:0,67:2:2,0:80	0:0,150:3:3,0:127	0:0,148:4:4,0:127	0:0,134:3:3,0:127	0:0,255:9:9,0:127	0:0,255:7:7,0:127	0:0,222:6:6,0:127	0:0,37:1:1,0:50	0:0,90:2:2,0:103	0:0,138:3:3,0:127	0:0,255:12:12,0:127	0:0,90:2:2,0:103	0:0,255:9:9,0:127	0:0,196:5:5,0:127	0:0,255:6:6,0:127	0:0,57:2:2,0:70	0:0,255:7:7,0:127	0:0,255:12:12,0:127	0:0,224:5:5,0:127	0:0,60:1:1,0:73	0:0,255:14:14,0:127	0:0,137:4:4,0:127	0:0,97:2:2,0:110	0:0,151:4:4,0:127	0:0,255:6:6,0:127	0:0,216:5:5,0:127	0:0,152:4:4,0:127
var5862	sacCer_chrXII	605682	CAGTA	C	BY	W303	999	INDEL;IDV=19;IMF=0.95;DP=7388;VDB=0.998853;SGB=558.06;MQSB=0.999912;MQ0F=0;AC=24;AN=569;DP4=3162,4002,105,119;MQ=59	GT:PL:DP:AD:GQ	0:0,255:12:12,0:127	0:0,255:12:12,0:127	0:0,255:10:10,0:127	0:0,220:5:5,0:127	0:0,255:12:12,0:127	0:0,255:11:11,0:127	1:255,0:18:2,16:127	1:217,16:7:1,6:127	1:255,66:14:4,10:127	0:0,255:25:25,0:127	0:0,255:15:15,0:127	0:0,255:25:25,0:127	1:255,0:10:1,9:127	0:0,232:7:7,0:127	0:0,255:15:15,0:127	0:0,255:24:24,0:127	0:0,255:12:12,0:127	0:0,120:2:2,0:127	0:0,255:10:10,0:127	0:0,255:9:9,0:127	0:0,255:24:24,0:127	0:0,255:11:11,0:127	0:0,255:19:19,0:127	0:0,255:12:12,0:127	0:0,255:11:11,0:127	0:0,255:14:14,0:127	0:0,255:17:17,0:127	0:0,255:13:13,0:127	1:255,0:11:3,8:127	0:0,255:32:32,0:127	0:0,255:14:14,0:127	0:0,255:14:14,0:127	0:0,255:9:9,0:127	0:0,255:21:21,0:127	0:0,255:31:31,0:127	0:0,255:12:12,0:127	0:0,255:12:12,0:127	0:0,255:18:18,0:127	1:246,13:8:1,7:127	0:0,255:26:26,0:127	0:0,255:29:29,0:127	0:0,196:6:6,0:127	0:0,255:10:10,0:127	0:0,255:19:19,0:127	0:0,255:24:24,0:127	0:0,255:11:11,0:127	0:0,255:21:21,0:127	0:0,255:33:33,0:127	0:0,255:15:15,0:127	0:0,255:19:19,0:127	0:0,255:14:14,0:127	1:255,0:7:0,7:127	0:0,255:15:15,0:127	0:0,255:17:17,0:127	0:0,255:22:22,0:127	0:0,255:27:27,0:127	0:0,204:5:5,0:127	0:0,255:16:16,0:127	0:0,255:14:14,0:127	1:255,12:15:4,11:127	0:0,217:6:6,0:127	0:0,255:10:10,0:127	0:0,255:12:12,0:127	0:0,220:8:8,0:127	0:0,255:8:8,0:127	0:0,255:14:14,0:127	0:0,120:3:3,0:127	0:0,255:13:13,0:127	0:0,255:10:10,0:127	0:0,255:13:13,0:127	0:0,255:27:27,0:127	0:0,255:18:18,0:127	0:0,255:16:16,0:127	0:0,255:19:19,0:127	0:0,255:28:28,0:127	0:0,255:15:15,0:127	0:0,255:22:22,0:127	0:0,246:8:8,0:127	0:0,255:14:14,0:127	0:0,233:6:6,0:127	0:0,255:22:22,0:127	0:0,255:20:20,0:127	0:0,255:21:21,0:127	0:0,255:34:34,0:127	0:0,255:12:12,0:127	0:0,255:8:8,0:127	0:0,255:25:25,0:127	0:0,255:29:29,0:127	0:0,255:20:20,0:127	0:0,255:10:10,0:127	0:0,212:6:6,0:127	0:0,255:26:26,0:127	0:0,255:28:28,0:127	0:0,190:6:6,0:127	0:54,54:2:1,1:13	0:0,255:11:11,0:127	0:0,255:26:26,0:127	0:0,255:20:20,0:127	0:0,255:14:14,0:127	0:0,255:23:23,0:127	0:0,255:14:14,0:127	0:0,255:32:32,0:127	0:0,255:32:32,0:127	0:0,255:15:15,0:127	0:0,255:13:13,0:127	0:0,255:11:11,0:127	0:0,255:13:13,0:127	0:0,255:14:14,0:127	0:0,255:22:22,0:127	0:0,255:16:16,0:127	0:0,255:15:15,0:127	0:0,255:24:24,0:127	0:0,255:14:14,0:127	0:0,255:15:15,0:127	0:0,73:2:2,0:86	0:0,181:6:6,0:127	0:0,213:5:5,0:127	0:0,255:31:31,0:127	0:0,255:8:8,0:127	1:255,0:16:5,11:127	0:0,255:20:20,0:127	0:0,255:17:17,0:127	0:0,255:12:12,0:127	0:0,255:10:10,0:127	0:0,255:22:22,0:127	0:0,178:5:5,0:127	0:0,255:11:11,0:127	0:0,255:12:12,0:127	0:0,255:19:19,0:127	0:0,168:5:5,0:127	0:0,255:14:14,0:127	0:0,255:30:30,0:127	0:0,255:12:12,0:127	0:0,255:12:12,0:127	0:0,255:16:16,0:127	0:0,255:19:19,0:127	0:0,255:10:10,0:127	0:0,255:19:19,0:127	0:0,255:15:15,0:127	0:0,255:12:12,0:127	0:0,255:10:10,0:127	0:0,128:3:3,0:127	0:0,249:8:8,0:127	0:0,244:5:5,0:127	0:0,255:8:8,0:127	0:0,255:9:9,0:127	0:0,255:12:12,0:127	0:0,195:8:8,0:127	0:0,255:9:9,0:127	0:0,255:18:18,0:127	0:0,255:13:13,0:127	0:0,255:25:25,0:127	.:0,0:0:0,0:0	0:0,255:14:14,0:127	0:0,255:9:9,0:127	1:120,0:2:0,2:106	0:0,255:8:8,0:127	0:0,242:6:6,0:127	0:0,255:23:23,0:127	0:0,255:15:15,0:127	0:0,255:11:11,0:127	0:0,255:12:12,0:127	0:0,255:13:13,0:127	0:0,255:17:17,0:127	0:0,255:11:11,0:127	0:0,171:4:4,0:127	0:0,255:19:19,0:127	0:0,255:10:10,0:127	0:0,212:4:4,0:127	0:0,190:7:7,0:127	0:0,255:7:7,0:127	0:0,255:19:19,0:127	0:0,255:13:13,0:127	0:0,255:21:21,0:127	0:0,255:15:15,0:127	0:0,255:16:16,0:127	0:0,255:13:13,0:127	0:0,255:24:24,0:127	0:0,241:6:6,0:127	0:0,255:20:20,0:127	.:0,0:0:0,0:0	0:0,189:6:6,0:127	0:0,255:11:11,0:127	0:0,255:14:14,0:127	0:0,255:11:11,0:127	0:0,255:26:26,0:127	0:0,255:15:15,0:127	0:0,60:1:1,0:73	0:0,255:9:9,0:127	0:0,113:3:3,0:126	0:0,255:8:8,0:127	0:0,63:2:2,0:76	0:0,234:6:6,0:127	0:0,60:1:1,0:73	0:0,114:4:4,0:127	0:0,255:10:10,0:127	0:0,255:10:10,0:127	0:0,255:18:18,0:127	0:0,255:8:8,0:127	0:0,255:22:22,0:127	0:0,255:18:18,0:127	0:0,255:8:8,0:127	0:0,255:17:17,0:127	0:0,255:18:18,0:127	0:0,255:18:18,0:127	0:0,255:24:24,0:127	0:0,255:14:14,0:127	0:0,255:12:12,0:127	0:0,255:25:25,0:127	0:0,255:24:24,0:127	0:0,255:8:8,0:127	0:0,255:12:12,0:127	0:0,255:23:23,0:127	0:0,255:20:20,0:127	0:0,121:3:3,0:127	0:0,255:31:31,0:127	0:0,255:11:11,0:127	0:0,255:22:22,0:127	0:0,121:3:3,0:127	0:0,255:6:6,0:127	0:0,255:11:11,0:127	0:0,255:6:6,0:127	0:0,220:7:7,0:127	0:0,255:10:10,0:127	0:0,255:11:11,0:127	0:0,255:7:7,0:127	0:0,255:14:14,0:127	0:0,255:6:6,0:127	0:0,255:12:12,0:127	0:0,255:22:22,0:127	0:0,255:13:13,0:127	1:255,61:14:3,11:127	0:0,255:12:12,0:127	0:0,255:10:10,0:127	0:0,255:8:8,0:127	0:0,255:24:24,0:127	0:0,255:10:10,0:127	0:0,255:8:8,0:127	0:0,255:12:12,0:127	0:0,255:11:11,0:127	0:0,114:4:4,0:127	0:0,255:13:13,0:127	0:0,255:29:29,0:127	0:0,255:9:9,0:127	0:0,255:28:28,0:127	0:0,255:13:13,0:127	0:0,255:8:8,0:127	0:0,255:16:16,0:127	0:0,255:20:20,0:127	0:0,255:21:21,0:127	0:0,255:15:15,0:127	0:0,254:11:11,0:127	0:0,255:6:6,0:127	0:0,172:5:5,0:127	0:0,255:16:16,0:127	0:0,241:6:6,0:127	0:0,255:20:20,0:127	0:0,255:21:21,0:127	0:0,255:10:10,0:127	0:0,255:15:15,0:127	1:139,24:6:2,4:101	0:0,255:11:11,0:127	0:0,255:15:15,0:127	0:0,255:10:10,0:127	0:0,255:21:21,0:127	1:255,0:8:0,8:127	0:0,255:11:11,0:127	0:0,255:10:10,0:127	0:0,156:5:5,0:127	0:0,255:12:12,0:127	0:0,255:10:10,0:127	1:255,0:10:1,9:127	0:0,164:5:5,0:127	0:0,255:11:11,0:127	0:0,255:11:11,0:127	0:0,255:11:11,0:127	0:0,173:4:4,0:127	0:0,255:7:7,0:127	0:0,255:14:14,0:127	0:0,255:25:25,0:127	0:0,255:12:12,0:127	0:0,113:3:3,0:126	0:0,114:2:2,0:127	0:0,255:12:12,0:127	0:0,255:9:9,0:127	0:0,255:16:16,0:127	0:0,255:14:14,0:127	0:0,192:6:6,0:127	0:0,255:14:14,0:127	0:0,255:12:12,0:127	0:0,255:10:10,0:127	0:0,255:17:17,0:127	0:0,255:9:9,0:127	0:0,255:10:10,0:127	0:0,255:21:21,0:127	1:255,16:13:4,9:127	0:0,255:16:16,0:127	0:0,255:13:13,0:127	0:0,255:9:9,0:127	0:0,255:11:11,0:127	0:0,219:6:6,0:127	0:0,255:11:11,0:127	0:0,212:7:7,0:127	0:0,255:28:28,0:127	0:0,255:13:13,0:127	0:0,255:15:15,0:127	0:0,255:12:12,0:127	0:0,255:10:10,0:127	0:0,171:6:6,0:127	0:0,255:18:18,0:127	1:123,0:3:0,3:109	0:0,255:10:10,0:127	0:0,255:7:7,0:127	0:0,255:9:9,0:127	0:0,255:12:12,0:127	0:0,255:12:12,0:127	0:0,255:16:16,0:127	0:0,255:23:23,0:127	0:0,255:22:22,0:127	0:0,255:20:20,0:127	1:255,0:11:0,11:127	0:0,255:6:6,0:127	0:0,110:2:2,0:123	0:0,121:3:3,0:127	0:0,239:11:11,0:127	0:0,255:15:15,0:127	0:0,255:8:8,0:127	0:0,255:10:10,0:127	0:0,255:17:17,0:127	0:0,255:21:21,0:127	0:0,255:8:8,0:127	0:0,255:14:14,0:127	0:0,255:11:11,0:127	0:0,255:8:8,0:127	0:0,255:13:13,0:127	0:0,255:15:15,0:127	0:0,255:14:14,0:127	0:0,255:12:12,0:127	0:0,255:18:18,0:127	0:0,255:15:15,0:127	0:0,255:9:9,0:127	0:0,255:12:12,0:127	0:0,255:16:16,0:127	0:0,255:14:14,0:127	0:0,255:13:13,0:127	0:0,255:14:14,0:127	0:0,255:13:13,0:127	0:0,201:7:7,0:127	0:0,178:5:5,0:127	0:0,255:7:7,0:127	0:0,255:10:10,0:127	0:0,255:12:12,0:127	0:0,255:15:15,0:127	1:255,72:18:6,12:127	0:0,255:11:11,0:127	0:0,255:20:20,0:127	0:0,255:14:14,0:127	0:0,255:27:27,0:127	0:0,255:10:10,0:127	0:0,255:25:25,0:127	0:0,255:9:9,0:127	0:0,255:16:16,0:127	0:0,170:5:5,0:127	0:0,255:10:10,0:127	0:0,255:12:12,0:127	0:0,255:8:8,0:127	0:0,255:8:8,0:127	0:238,255:21:13,8:30	0:0,255:9:9,0:127	1:255,0:10:1,9:127	0:0,255:12:12,0:127	0:0,255:13:13,0:127	0:0,255:16:16,0:127	0:0,255:16:16,0:127	0:0,255:11:11,0:127	1:205,22:5:1,4:127	0:0,255:6:6,0:127	0:0,255:9:9,0:127	0:0,255:6:6,0:127	0:0,246:7:7,0:127	0:0,255:14:14,0:127	0:0,255:5:5,0:127	0:0,255:9:9,0:127	0:0,255:12:12,0:127	0:0,255:12:12,0:127	0:0,236:6:6,0:127	0:0,255:6:6,0:127	0:0,242:7:7,0:127	0:0,255:11:11,0:127	0:0,255:7:7,0:127	0:0,255:9:9,0:127	0:0,255:8:8,0:127	0:0,255:14:14,0:127	0:0,255:10:10,0:127	0:0,255:15:15,0:127	0:0,255:10:10,0:127	0:0,255:9:9,0:127	0:0,255:9:9,0:127	0:0,255:22:22,0:127	0:0,190:5:5,0:127	0:0,113:3:3,0:126	0:0,196:4:4,0:127	0:0,250:9:9,0:127	0:0,255:13:13,0:127	0:0,255:9:9,0:127	0:0,255:19:19,0:127	0:0,255:11:11,0:127	0:0,255:5:5,0:127	0:0,255:26:26,0:127	0:0,255:11:11,0:127	0:0,255:12:12,0:127	0:0,255:21:21,0:127	0:0,211:5:5,0:127	0:0,255:28:28,0:127	0:0,255:10:10,0:127	0:0,255:13:13,0:127	0:0,161:4:4,0:127	0:0,255:15:15,0:127	0:0,255:9:9,0:127	0:0,255:19:19,0:127	0:0,255:13:13,0:127	0:0,255:12:12,0:127	0:0,255:16:16,0:127	0:0,255:10:10,0:127	0:0,255:14:14,0:127	0:0,255:9:9,0:127	0:0,255:6:6,0:127	0:0,255:8:8,0:127	0:0,255:9:9,0:127	0:0,255:22:22,0:127	0:0,255:18:18,0:127	0:0,255:19:19,0:127	0:0,255:11:11,0:127	0:0,255:15:15,0:127	0:0,255:35:35,0:127	0:0,255:35:35,0:127	0:0,255:13:13,0:127	1:255,0:11:2,9:127	1:255,17:20:3,17:127	0:0,186:4:4,0:127	0:0,212:6:6,0:127	0:0,255:10:10,0:127	0:0,255:17:17,0:127	0:0,255:9:9,0:127	0:0,255:19:19,0:127	0:0,255:10:10,0:127	0:0,255:7:7,0:127	0:0,255:12:12,0:127	0:0,255:14:14,0:127	.:0,0:0:0,0:0	0:0,237:9:9,0:127	0:0,255:20:20,0:127	0:0,255:12:12,0:127	0:0,255:22:22,0:127	0:0,255:9:9,0:127	0:0,255:13:13,0:127	0:0,255:14:14,0:127	0:0,255:11:11,0:127	0:0,255:6:6,0:127	0:0,255:12:12,0:127	0:0,255:8:8,0:127	0:0,195:5:5,0:127	0:0,255:9:9,0:127	0:0,255:11:11,0:127	0:0,110:2:2,0:123	0:0,255:22:22,0:127	0:0,255:16:16,0:127	0:0,255:13:13,0:127	0:0,255:13:13,0:127	0:0,121:3:3,0:127	0:0,255:18:18,0:127	0:0,255:14:14,0:127	0:0,255:11:11,0:127	0:0,255:9:9,0:127	0:0,255:16:16,0:127	0:0,255:21:21,0:127	0:0,169:6:6,0:127	0:0,255:9:9,0:127	0:0,255:17:17,0:127	0:0,110:2:2,0:123	0:0,255:10:10,0:127	0:0,255:12:12,0:127	0:0,255:6:6,0:127	0:0,255:9:9,0:127	0:0,255:15:15,0:127	0:0,255:10:10,0:127	0:0,255:14:14,0:127	0:0,255:13:13,0:127	0:0,255:18:18,0:127	0:157,255:16:10,6:111	0:0,255:28:28,0:127	0:0,255:13:13,0:127	0:0,255:8:8,0:127	0:0,255:7:7,0:127	0:0,255:8:8,0:127	0:0,171:4:4,0:127	0:0,255:36:36,0:127	0:0,255:16:16,0:127	0:0,255:13:13,0:127	0:0,255:9:9,0:127	0:0,255:12:12,0:127	1:255,0:11:1,10:127	0:0,255:24:24,0:127	1:223,0:7:1,6:127	0:0,239:8:8,0:127	0:0,255:16:16,0:127	0:0,255:11:11,0:127	0:0,255:23:23,0:127	0:0,255:12:12,0:127	0:0,255:9:9,0:127	0:0,255:11:11,0:127	0:0,204:6:6,0:127	0:0,255:11:11,0:127	0:0,255:23:23,0:127	0:0,255:9:9,0:127	0:0,255:8:8,0:127	0:0,255:17:17,0:127	0:0,255:15:15,0:127	0:0,255:11:11,0:127	0:0,121:3:3,0:127	0:0,255:9:9,0:127	0:0,255:20:20,0:127	0:0,255:14:14,0:127	0:0,151:3:3,0:127	0:0,255:22:22,0:127	0:0,255:34:34,0:127	0:0,255:39:39,0:127	0:0,255:14:14,0:127	0:0,255:14:14,0:127	0:0,171:4:4,0:127	0:0,255:15:15,0:127	0:0,255:14:14,0:127	0:0,255:11:11,0:127	0:0,255:9:9,0:127	0:0,255:7:7,0:127	0:0,60:1:1,0:73	0:0,255:8:8,0:127	.:0,0:0:0,0:0	0:0,255:13:13,0:127	0:0,255:17:17,0:127	0:0,207:7:7,0:127	0:0,255:23:23,0:127	0:0,255:11:11,0:127	0:0,171:5:5,0:127	0:0,250:7:7,0:127	0:0,255:20:20,0:127	0:0,217:5:5,0:127	0:0,210:7:7,0:127	0:0,255:10:10,0:127	0:0,242:7:7,0:127	0:0,255:14:14,0:127	0:0,255:10:10,0:127	0:0,247:8:8,0:127	0:0,123:4:4,0:127	0:0,187:4:4,0:127	0:0,255:8:8,0:127	0:0,255:24:24,0:127	0:0,191:6:6,0:127	0:0,255:15:15,0:127	0:0,255:11:11,0:127	0:0,255:12:12,0:127	0:0,60:1:1,0:73	0:0,255:11:11,0:127	0:0,255:26:26,0:127	0:0,216:7:7,0:127	0:0,110:2:2,0:123	0:0,255:24:24,0:127	0:0,255:9:9,0:127	0:0,110:2:2,0:123	0:0,255:5:5,0:127	0:0,255:10:10,0:127	0:0,255:12:12,0:127	0:0,255:10:10,0:127
var5863	sacCer_chrXII	605830	A	G	BY	W303	999	DP=6869;VDB=0.539105;SGB=466.583;RPB=0.9879;MQB=0.999987;MQSB=0.999231;BQB=0.0860905;MQ0F=0;AC=24;AN=570;DP4=3582,1352,157,63;MQ=59	GT:PL:DP:AD:GQ	0:0,255:8:8,0:127	0:0,231:8:8,0:127	0:0,188:5:5,0:127	0:0,152:5:5,0:127	0:0,230:6:6,0:127	0:0,136:4:4,0:127	1:181,0:6:0,6:127	1:255,0:10:0,10:127	1:255,0:10:0,10:127	0:0,255:20:20,0:127	0:0,255:16:16,0:127	0:0,255:11:11,0:127	1:255,0:12:0,12:127	0:0,255:7:7,0:127	0:0,255:13:13,0:127	0:0,222:8:8,0:127	0:0,135:4:4,0:127	0:39,58:3:2,1:32	0:0,247:7:7,0:127	0:0,255:14:14,0:127	0:0,255:12:12,0:127	0:0,255:10:10,0:127	0:0,255:11:11,0:127	0:0,113:4:4,0:126	0:0,188:6:6,0:127	0:0,255:14:14,0:127	0:0,255:16:16,0:127	0:0,255:9:9,0:127	1:255,0:9:0,9:127	0:0,255:12:12,0:127	0:0,255:15:15,0:127	0:0,255:13:13,0:127	0:0,255:10:10,0:127	0:0,255:13:13,0:127	0:0,255:13:13,0:127	0:0,255:10:10,0:127	0:0,241:7:7,0:127	0:0,255:9:9,0:127	1:255,0:11:0,11:127	0:0,255:17:17,0:127	0:0,255:25:25,0:127	0:0,221:8:8,0:127	0:0,165:6:6,0:127	0:0,67:2:2,0:80	0:0,255:16:16,0:127	0:0,224:8:8,0:127	0:0,244:6:6,0:127	0:0,255:19:19,0:127	0:0,255:8:8,0:127	0:0,255:21:21,0:127	0:0,255:12:12,0:127	1:255,0:13:0,13:127	0:0,255:13:13,0:127	0:0,255:17:17,0:127	0:0,255:18:18,0:127	0:0,255:11:11,0:127	0:0,115:3:3,0:127	0:0,255:7:7,0:127	0:0,255:7:7,0:127	1:212,0:7:0,7:127	0:0,255:9:9,0:127	0:0,106:4:4,0:119	0:0,238:7:7,0:127	0:0,255:10:10,0:127	0:0,255:10:10,0:127	0:0,74:2:2,0:87	0:0,179:6:6,0:127	0:0,255:14:14,0:127	0:0,163:4:4,0:127	0:0,231:8:8,0:127	0:0,255:21:21,0:127	0:0,191:5:5,0:127	0:0,255:16:16,0:127	0:0,255:15:15,0:127	0:0,255:21:21,0:127	0:0,255:9:9,0:127	0:0,255:8:8,0:127	0:0,153:5:5,0:127	0:0,255:9:9,0:127	0:0,255:10:10,0:127	0:0,255:7:7,0:127	0:0,255:13:13,0:127	0:0,255:18:18,0:127	0:0,255:21:21,0:127	0:0,255:12:12,0:127	0:0,255:12:12,0:127	0:0,255:11:11,0:127	0:0,255:8:8,0:127	0:0,255:11:11,0:127	0:0,255:11:11,0:127	0:0,67:2:2,0:80	0:0,255:10:10,0:127	0:0,255:15:15,0:127	0:0,188:6:6,0:127	0:0,129:5:5,0:127	0:0,255:11:11,0:127	0:0,255:13:13,0:127	0:0,220:9:9,0:127	0:0,205:8:8,0:127	0:0,255:16:16,0:127	0:0,255:14:14,0:127	0:0,255:19:19,0:127	0:0,255:20:20,0:127	0:0,255:11:11,0:127	0:0,255:13:13,0:127	0:0,255:8:8,0:127	0:0,255:15:15,0:127	0:0,255:15:15,0:127	0:0,255:13:13,0:127	0:0,172:5:5,0:127	0:0,255:11:11,0:127	0:0,255:10:10,0:127	0:0,255:17:17,0:127	0:0,255:14:14,0:127	0:0,67:2:2,0:80	0:0,127:3:3,0:127	0:0,158:4:4,0:127	0:0,191:8:8,0:127	0:0,173:5:5,0:127	1:255,0:12:0,12:127	0:0,255:12:12,0:127	0:0,255:8:8,0:127	0:0,255:11:11,0:127	0:0,241:9:9,0:127	0:0,255:8:8,0:127	0:11,143:6:5,1:127	0:0,255:7:7,0:127	0:0,255:8:8,0:127	0:0,255:12:12,0:127	0:0,92:3:3,0:105	0:0,147:4:4,0:127	0:0,255:24:24,0:127	0:0,255:15:15,0:127	0:0,192:7:7,0:127	0:0,255:14:14,0:127	0:0,255:12:12,0:127	0:0,230:5:5,0:127	0:0,198:10:10,0:127	0:0,255:10:10,0:127	0:0,255:9:9,0:127	0:0,152:5:5,0:127	0:0,120:4:4,0:127	0:0,92:3:3,0:105	0:0,94:3:3,0:107	0:0,211:6:6,0:127	0:0,115:3:3,0:127	0:0,204:8:8,0:127	0:0,255:8:8,0:127	0:0,182:6:6,0:127	0:0,255:16:16,0:127	0:0,255:14:14,0:127	0:0,255:15:15,0:127	0:0,142:5:5,0:127	0:0,112:4:4,0:125	0:0,97:2:2,0:110	1:244,0:6:0,6:127	0:0,201:7:7,0:127	0:0,175:4:4,0:127	0:0,117:3:3,0:127	0:0,255:26:26,0:127	0:0,255:7:7,0:127	0:0,255:13:13,0:127	0:0,255:8:8,0:127	0:0,231:8:8,0:127	0:0,255:16:16,0:127	0:0,237:6:6,0:127	0:0,255:19:18,1:127	0:0,152:4:4,0:127	0:0,155:4:4,0:127	0:0,187:5:5,0:127	0:0,255:9:9,0:127	0:0,208:6:6,0:127	0:0,255:7:7,0:127	0:0,255:18:18,0:127	0:0,255:13:13,0:127	0:0,239:9:9,0:127	0:0,165:6:6,0:127	0:0,255:14:14,0:127	0:0,149:5:5,0:127	0:0,255:18:18,0:127	0:0,60:1:1,0:73	0:0,37:1:1,0:50	0:0,255:9:9,0:127	0:0,211:8:8,0:127	0:0,255:11:11,0:127	0:0,234:8:8,0:127	0:0,255:9:9,0:127	0:0,37:1:1,0:50	0:0,92:3:3,0:105	0:0,225:6:6,0:127	0:0,218:7:7,0:127	0:0,143:4:4,0:127	0:0,179:6:6,0:127	0:0,175:6:6,0:127	0:0,209:9:9,0:127	0:0,255:12:12,0:127	0:0,255:10:10,0:127	0:0,255:13:13,0:127	0:0,124:3:3,0:127	0:0,255:10:10,0:127	0:0,255:10:10,0:127	0:0,255:13:13,0:127	0:0,255:15:15,0:127	0:0,255:11:11,0:127	0:0,255:14:14,0:127	0:0,255:14:14,0:127	0:0,188:6:6,0:127	0:0,255:13:13,0:127	0:0,255:9:9,0:127	0:0,255:20:20,0:127	0:0,201:7:7,0:127	0:0,255:15:15,0:127	0:0,161:5:5,0:127	0:0,255:16:16,0:127	0:0,92:3:3,0:105	0:0,255:17:17,0:127	0:0,255:8:8,0:127	0:0,255:15:15,0:127	0:0,250:8:8,0:127	0:0,224:8:8,0:127	0:0,194:5:5,0:127	0:0,195:5:5,0:127	0:0,120:4:4,0:127	0:0,226:8:8,0:127	0:0,255:13:13,0:127	0:0,179:6:6,0:127	0:0,255:16:16,0:127	0:0,189:7:7,0:127	0:0,166:6:6,0:127	0:0,255:14:14,0:127	0:0,255:8:8,0:127	1:203,0:8:0,8:127	0:0,255:12:12,0:127	0:0,255:8:8,0:127	0:0,255:10:10,0:127	0:0,255:10:10,0:127	0:0,202:6:6,0:127	0:0,194:4:4,0:127	0:0,193:5:5,0:127	0:0,255:9:9,0:127	0:0,152:5:5,0:127	0:0,255:10:10,0:127	0:0,255:10:10,0:127	0:0,230:6:6,0:127	0:0,255:19:19,0:127	0:0,255:9:9,0:127	0:0,104:3:3,0:117	0:0,255:20:19,1:127	0:0,255:7:7,0:127	0:0,255:8:8,0:127	0:0,255:12:12,0:127	0:0,255:9:9,0:127	0:0,205:6:6,0:127	0:0,172:5:5,0:127	0:0,255:8:8,0:127	0:0,201:7:7,0:127	0:0,244:8:8,0:127	0:0,255:14:14,0:127	0:0,255:13:13,0:127	0:0,255:19:19,0:127	1:191,0:5:0,5:127	0:0,205:6:6,0:127	0:0,231:8:8,0:127	0:0,255:16:16,0:127	0:0,255:16:16,0:127	1:255,0:8:0,8:127	0:0,184:5:5,0:127	.:0,0:0:0,0:0	0:0,142:5:5,0:127	0:0,255:14:14,0:127	0:0,67:2:2,0:80	1:195,0:7:0,7:127	0:0,255:11:11,0:127	0:0,243:9:9,0:127	0:0,255:16:15,1:127	0:0,255:10:10,0:127	0:0,113:4:4,0:126	0:0,243:7:7,0:127	0:0,255:15:15,0:127	0:0,255:10:10,0:127	0:0,255:11:11,0:127	0:0,150:3:3,0:127	0:0,127:3:3,0:127	0:0,104:3:3,0:117	0:0,236:10:10,0:127	0:0,255:10:10,0:127	0:0,255:9:9,0:127	0:0,255:11:11,0:127	0:0,202:5:5,0:127	0:0,255:7:7,0:127	0:0,225:6:6,0:127	0:0,255:15:15,0:127	0:0,255:9:9,0:127	0:0,255:11:11,0:127	0:0,255:17:17,0:127	1:212,10:9:1,8:127	0:0,255:17:17,0:127	0:0,205:8:8,0:127	0:0,255:12:12,0:127	0:0,192:7:7,0:127	0:0,202:6:6,0:127	0:0,255:8:8,0:127	0:0,158:4:4,0:127	0:0,255:16:16,0:127	0:0,255:12:12,0:127	0:0,113:4:4,0:126	0:0,195:7:7,0:127	0:0,255:9:9,0:127	0:0,129:4:4,0:127	0:0,255:11:11,0:127	1:255,0:14:0,14:127	0:0,255:9:9,0:127	0:0,255:11:11,0:127	0:0,255:9:9,0:127	0:0,255:13:13,0:127	0:0,244:10:10,0:127	0:0,255:14:14,0:127	0:0,255:24:24,0:127	0:0,255:16:16,0:127	0:0,255:11:11,0:127	1:220,0:7:0,7:127	0:0,255:8:8,0:127	0:0,177:4:4,0:127	0:0,196:5:5,0:127	0:0,255:9:9,0:127	0:0,193:9:9,0:127	0:0,90:2:2,0:103	0:0,255:15:15,0:127	0:0,255:11:11,0:127	0:0,254:8:8,0:127	0:0,255:7:7,0:127	0:0,255:8:8,0:127	0:0,255:10:10,0:127	0:0,175:10:10,0:127	0:0,255:19:19,0:127	0:0,255:14:14,0:127	0:0,255:13:13,0:127	0:0,255:10:10,0:127	0:0,255:9:9,0:127	0:0,138:6:6,0:127	0:0,220:7:7,0:127	0:0,224:7:7,0:127	0:0,255:10:10,0:127	0:0,255:14:14,0:127	0:0,244:6:6,0:127	0:0,255:11:11,0:127	0:0,255:9:9,0:127	0:0,255:12:12,0:127	0:0,171:5:5,0:127	0:0,255:15:15,0:127	0:0,255:9:9,0:127	0:0,207:12:12,0:127	0:0,228:7:7,0:127	1:246,0:6:0,6:127	0:0,211:6:6,0:127	0:0,255:18:18,0:127	0:0,112:4:4,0:125	0:0,255:14:14,0:127	0:0,212:9:9,0:127	0:0,255:13:13,0:127	0:0,255:11:11,0:127	0:0,255:10:10,0:127	0:0,90:2:2,0:103	0:0,235:9:9,0:127	0:0,218:7:7,0:127	0:0,189:7:7,0:127	0:0,203:11:11,0:127	0:0,149:5:5,0:127	0:0,158:4:4,0:127	1:177,0:5:0,5:127	0:0,255:12:12,0:127	0:0,255:12:12,0:127	0:0,255:11:11,0:127	0:0,255:12:12,0:127	0:0,238:12:12,0:127	1:211,0:8:0,8:127	0:0,255:9:9,0:127	0:0,255:10:10,0:127	0:0,246:10:10,0:127	0:0,37:1:1,0:50	0:0,203:5:5,0:127	0:0,255:10:10,0:127	0:0,255:10:10,0:127	0:0,172:5:5,0:127	0:0,241:7:7,0:127	0:0,211:6:6,0:127	0:0,203:8:8,0:127	0:0,160:5:5,0:127	0:0,217:13:13,0:127	0:0,195:5:5,0:127	0:0,184:5:5,0:127	0:0,225:6:6,0:127	0:0,193:6:6,0:127	0:0,129:5:5,0:127	0:0,250:14:14,0:127	0:0,94:3:3,0:107	0:0,165:6:6,0:127	0:0,152:4:4,0:127	0:0,255:10:10,0:127	0:0,255:9:9,0:127	0:0,187:7:7,0:127	0:0,244:6:6,0:127	0:0,152:5:5,0:127	0:0,255:8:8,0:127	0:0,255:11:11,0:127	0:0,255:9:9,0:127	0:0,158:4:4,0:127	0:0,37:1:1,0:50	0:0,255:26:26,0:127	0:0,171:7:7,0:127	0:10,255:9:8,1:127	0:0,255:9:9,0:127	0:0,92:3:3,0:105	0:0,255:9:9,0:127	0:0,106:4:4,0:119	0:0,205:5:5,0:127	0:0,171:4:4,0:127	0:0,205:7:7,0:127	0:0,255:12:12,0:127	0:0,140:5:5,0:127	0:0,188:6:6,0:127	0:0,203:5:5,0:127	0:0,255:10:10,0:127	0:0,182:5:5,0:127	0:0,182:5:5,0:127	0:0,182:8:8,0:127	0:0,255:10:10,0:127	0:0,255:9:9,0:127	0:0,255:13:13,0:127	0:0,255:9:9,0:127	0:0,255:12:12,0:127	0:0,255:19:19,0:127	0:0,255:10:10,0:127	0:0,152:4:4,0:127	0:0,255:19:19,0:127	0:0,255:18:18,0:127	0:0,244:5:5,0:127	1:165,0:5:0,5:127	1:255,0:19:0,19:127	0:0,37:1:1,0:50	0:0,67:2:2,0:80	0:0,129:5:5,0:127	0:0,255:12:12,0:127	0:0,213:12:12,0:127	0:0,227:10:10,0:127	0:0,228:6:6,0:127	0:0,255:10:10,0:127	0:0,255:10:10,0:127	0:0,241:9:9,0:127	0:0,37:1:1,0:50	0:0,152:4:4,0:127	0:0,255:10:10,0:127	0:0,255:7:7,0:127	0:0,195:7:7,0:127	0:0,205:8:8,0:127	0:0,224:7:7,0:127	0:0,218:7:7,0:127	0:0,92:3:3,0:105	0:0,255:8:8,0:127	0:0,255:10:10,0:127	0:0,228:7:7,0:127	0:0,190:6:6,0:127	0:0,205:7:7,0:127	0:0,193:9:9,0:127	0:0,207:8:8,0:127	0:0,255:10:10,0:127	0:0,255:8:8,0:127	0:0,219:7:7,0:127	0:0,251:9:9,0:127	0:0,60:1:1,0:73	0:0,255:18:18,0:127	0:0,255:13:13,0:127	0:0,129:4:4,0:127	0:0,220:8:8,0:127	0:0,238:8:8,0:127	0:0,211:6:6,0:127	0:0,182:8:8,0:127	0:0,173:7:7,0:127	0:0,217:10:10,0:127	.:0,0:0:0,0:0	0:0,198:6:6,0:127	0:0,185:6:6,0:127	0:0,255:12:12,0:127	0:0,255:8:8,0:127	0:0,185:6:6,0:127	0:0,225:6:6,0:127	0:0,255:9:9,0:127	0:0,255:16:16,0:127	0:0,221:6:6,0:127	0:89,236:10:6,4:127	0:0,255:24:24,0:127	0:0,255:9:9,0:127	0:0,206:5:5,0:127	0:0,115:3:3,0:127	0:0,97:2:2,0:110	0:0,255:12:12,0:127	0:0,255:23:23,0:127	0:0,219:7:7,0:127	0:0,188:8:8,0:127	0:0,255:7:7,0:127	0:0,129:4:4,0:127	1:149,0:5:0,5:127	0:0,255:11:11,0:127	1:136,0:4:0,4:122	0:0,255:11:11,0:127	0:0,208:6:6,0:127	0:0,104:3:3,0:117	0:0,255:14:14,0:127	0:0,255:10:10,0:127	0:0,249:8:8,0:127	0:19,237:6:5,0:127	0:0,224:7:7,0:127	0:0,255:14:14,0:127	0:0,255:15:15,0:127	0:0,218:7:7,0:127	0:0,67:2:2,0:80	0:10,184:9:8,1:127	0:0,255:8:8,0:127	0:0,255:12:12,0:127	0:0,92:3:3,0:105	0:0,193:6:6,0:127	0:0,251:9:9,0:127	0:0,211:6:6,0:127	0:0,174:5:5,0:127	0:0,254:8:8,0:127	0:0,255:18:18,0:127	0:0,255:16:16,0:127	0:0,255:16:16,0:127	0:0,255:10:10,0:127	0:0,255:6:6,0:127	0:0,255:10:10,0:127	0:0,233:7:7,0:127	0:0,207:5:5,0:127	0:0,152:5:5,0:127	0:0,254:8:8,0:127	0:0,92:3:3,0:105	0:0,92:3:3,0:105	0:19,53:2:1,0:47	0:0,161:5:5,0:127	0:0,255:8:8,0:127	0:0,172:5:5,0:127	0:18,255:14:13,1:127	0:0,255:16:16,0:127	0:0,67:2:2,0:80	0:0,203:7:7,0:127	0:0,238:8:8,0:127	0:0,255:9:9,0:127	0:0,255:9:9,0:127	0:0,57:2:2,0:70	0:0,129:4:4,0:127	0:0,239:9:9,0:127	0:0,163:4:4,0:127	0:0,191:5:5,0:127	0:0,181:4:4,0:127	0:0,188:6:6,0:127	0:0,171:5:5,0:127	0:0,255:15:15,0:127	0:0,255:10:10,0:127	0:0,140:4:4,0:127	0:0,218:6:6,0:127	0:0,67:2:2,0:80	.:0,0:0:0,0:0	0:0,200:4:4,0:127	0:0,255:11:11,0:127	0:0,217:8:8,0:127	0:0,136:4:4,0:127	0:0,255:14:14,0:127	0:0,178:7:7,0:127	0:0,243:7:7,0:127	0:0,246:6:6,0:127	0:0,152:5:5,0:127	0:0,255:16:15,1:127	0:0,149:5:5,0:127
var5864	sacCer_chrXII	605962	G	A	BY	W303	999	DP=6475;VDB=0.582315;SGB=381.824;RPB=0.401155;MQB=1;MQSB=1;BQB=0.990568;MQ0F=0;AC=24;AN=572;DP4=1963,2447,76,94;MQ=60	GT:PL:DP:AD:GQ	0:0,183:5:5,0:127	0:0,255:8:8,0:127	0:0,144:4:4,0:127	0:0,134:3:3,0:127	0:0,174:5:5,0:127	0:0,134:3:3,0:127	1:189,0:6:0,6:127	1:198,0:6:0,6:127	1:194,42:6:1,5:127	0:0,255:17:17,0:127	0:0,255:12:12,0:127	0:0,211:6:6,0:127	1:158,0:4:0,4:127	0:0,135:4:4,0:127	0:0,255:9:9,0:127	0:0,255:7:7,0:127	0:0,255:8:8,0:127	0:0,175:4:4,0:127	0:0,255:11:11,0:127	0:0,255:9:9,0:127	0:0,255:14:14,0:127	0:0,183:6:6,0:127	0:0,255:13:13,0:127	0:0,67:2:2,0:80	0:0,183:5:5,0:127	0:0,255:9:9,0:127	0:0,255:22:22,0:127	0:0,255:11:11,0:127	1:150,10:5:0,4:126	0:0,255:9:9,0:127	0:0,255:13:13,0:127	0:0,255:14:14,0:127	0:0,227:6:6,0:127	0:0,255:9:9,0:127	0:0,255:9:9,0:127	0:0,225:7:7,0:127	0:0,158:4:4,0:127	0:0,228:8:8,0:127	1:255,0:11:0,11:127	0:0,255:23:23,0:127	0:0,255:20:20,0:127	0:0,255:6:6,0:127	0:0,255:8:8,0:127	0:0,224:8:8,0:127	0:0,255:11:11,0:127	0:0,255:9:9,0:127	0:0,255:10:10,0:127	0:0,255:26:26,0:127	0:0,255:11:11,0:127	0:0,255:15:15,0:127	0:0,224:9:9,0:127	1:255,0:12:0,12:127	0:0,255:17:17,0:127	0:0,255:18:18,0:127	0:0,255:13:13,0:127	0:0,255:15:15,0:127	0:0,37:1:1,0:50	0:0,175:5:5,0:127	0:0,208:6:6,0:127	1:246,0:6:0,6:127	0:0,181:4:4,0:127	0:0,191:5:5,0:127	0:0,255:9:9,0:127	0:0,255:12:12,0:127	0:0,255:8:8,0:127	0:0,178:7:7,0:127	0:0,196:5:5,0:127	0:0,255:11:11,0:127	0:0,255:8:8,0:127	0:0,255:10:10,0:127	0:0,255:21:21,0:127	0:0,255:7:7,0:127	0:0,255:17:17,0:127	0:0,255:15:15,0:127	0:0,255:17:17,0:127	0:0,211:7:7,0:127	0:0,255:12:12,0:127	0:0,117:3:3,0:127	0:0,255:6:6,0:127	0:0,255:11:11,0:127	0:0,255:8:8,0:127	0:0,255:14:14,0:127	0:0,255:16:16,0:127	0:0,255:24:24,0:127	0:0,255:9:9,0:127	0:0,255:10:10,0:127	0:0,255:22:22,0:127	0:0,255:12:12,0:127	0:0,255:9:9,0:127	0:0,255:10:10,0:127	0:0,189:4:4,0:127	0:0,255:12:12,0:127	0:0,255:15:15,0:127	0:0,152:5:5,0:127	0:0,140:5:5,0:127	0:0,255:8:8,0:127	0:0,255:11:11,0:127	0:0,255:7:7,0:127	0:0,255:10:10,0:127	0:0,255:12:12,0:127	0:0,255:10:10,0:127	0:0,255:17:17,0:127	0:0,255:16:16,0:127	0:0,255:11:11,0:127	0:0,255:12:12,0:127	0:0,249:6:6,0:127	0:0,255:9:9,0:127	0:0,255:12:12,0:127	0:0,255:11:11,0:127	0:0,255:7:7,0:127	0:0,255:10:10,0:127	0:0,221:6:6,0:127	0:0,255:14:14,0:127	0:1,255:12:11,1:127	0:0,163:4:4,0:127	0:0,244:5:5,0:127	0:0,244:5:5,0:127	0:0,255:9:8,0:127	0:0,62:2:2,0:75	1:243,0:7:0,7:127	0:0,255:12:12,0:127	0:0,183:5:5,0:127	0:0,255:9:9,0:127	0:0,247:8:8,0:127	0:0,164:6:6,0:127	0:0,202:6:6,0:127	0:0,255:12:12,0:127	0:0,244:6:6,0:127	0:0,255:10:10,0:127	0:0,200:4:4,0:127	0:0,124:3:3,0:127	0:0,255:13:13,0:127	0:0,255:16:16,0:127	0:0,218:6:6,0:127	0:0,255:11:11,0:127	0:0,255:10:10,0:127	0:0,255:8:8,0:127	0:0,255:16:16,0:127	0:0,218:7:7,0:127	0:0,113:4:4,0:126	0:0,158:4:4,0:127	0:0,211:6:6,0:127	0:0,90:2:2,0:103	0:0,129:4:4,0:127	0:0,237:7:7,0:127	0:0,140:5:5,0:127	0:0,221:7:7,0:127	0:0,237:6:6,0:127	0:0,255:10:10,0:127	0:0,255:15:15,0:127	0:0,255:11:11,0:127	0:0,255:15:15,0:127	0:0,177:4:4,0:127	0:0,254:7:7,0:127	0:0,134:3:3,0:127	1:181,0:4:0,4:127	0:0,254:7:7,0:127	0:0,37:1:1,0:50	0:0,241:5:5,0:127	0:0,255:21:21,0:127	0:0,194:4:4,0:127	0:0,255:14:14,0:127	0:0,255:8:8,0:127	0:0,255:6:6,0:127	0:0,255:13:13,0:127	0:0,241:7:7,0:127	0:0,255:21:21,0:127	0:0,255:6:6,0:127	0:0,105:3:3,0:118	0:0,230:6:6,0:127	0:0,255:10:10,0:127	0:0,255:7:7,0:127	0:0,255:8:8,0:127	0:0,255:13:13,0:127	0:0,255:12:12,0:127	0:0,255:9:9,0:127	0:0,183:5:5,0:127	0:0,255:9:9,0:127	0:0,182:6:6,0:127	0:0,255:10:10,0:127	0:0,60:1:1,0:73	0:0,107:3:3,0:120	0:0,255:7:7,0:127	0:0,255:8:8,0:127	0:0,255:8:8,0:127	0:0,255:14:14,0:127	0:0,224:5:5,0:127	0:0,25:1:1,0:38	0:0,67:2:2,0:80	0:0,129:4:4,0:127	0:0,185:6:6,0:127	0:0,184:4:4,0:127	0:0,105:3:3,0:118	0:0,130:4:4,0:127	0:0,255:12:12,0:127	0:0,255:10:10,0:127	0:0,144:4:4,0:127	0:0,255:12:12,0:127	0:0,196:5:5,0:127	0:0,255:11:11,0:127	0:0,255:12:12,0:127	0:0,255:13:13,0:127	0:0,255:13:13,0:127	0:0,255:13:13,0:127	0:0,255:13:13,0:127	0:0,255:15:15,0:127	0:0,203:6:6,0:127	0:0,235:6:6,0:127	0:0,255:11:11,0:127	0:0,255:8:8,0:127	0:0,250:7:7,0:127	0:0,255:12:12,0:127	0:0,196:5:5,0:127	0:0,255:15:15,0:127	0:0,211:5:5,0:127	0:0,255:14:14,0:127	0:0,255:7:7,0:127	0:0,255:13:13,0:127	0:0,161:5:5,0:127	0:0,185:6:6,0:127	0:0,67:2:2,0:80	0:0,152:5:5,0:127	0:0,199:7:7,0:127	0:0,255:9:9,0:127	0:0,251:8:8,0:127	0:0,221:6:6,0:127	0:0,255:10:10,0:127	0:0,207:6:6,0:127	0:0,180:4:4,0:127	0:0,255:15:15,0:127	0:0,255:8:8,0:127	1:255,0:7:0,7:127	0:0,243:9:9,0:127	0:0,225:5:5,0:127	0:0,255:8:8,0:127	0:0,255:7:7,0:127	0:0,206:5:5,0:127	0:0,158:4:4,0:127	0:0,92:3:3,0:105	0:0,243:8:8,0:127	0:0,156:5:5,0:127	0:0,224:6:6,0:127	0:0,255:10:10,0:127	0:0,90:2:2,0:103	0:0,255:18:18,0:127	0:0,246:6:6,0:127	0:0,127:3:3,0:127	0:0,244:8:8,0:127	0:0,255:8:8,0:127	0:0,172:6:6,0:127	0:0,255:20:20,0:127	0:0,255:10:10,0:127	0:0,255:7:7,0:127	0:0,255:9:9,0:127	0:0,249:9:9,0:127	0:0,246:6:6,0:127	0:0,255:13:13,0:127	0:0,255:10:10,0:127	0:0,255:10:10,0:127	0:0,255:13:13,0:127	1:206,0:5:0,5:127	0:0,105:3:3,0:118	0:0,211:7:7,0:127	0:0,255:9:9,0:127	0:0,255:14:14,0:127	1:255,0:9:0,9:127	0:0,206:5:5,0:127	.:0,0:0:0,0:0	0:0,113:4:4,0:126	0:0,255:14:14,0:127	0:0,80:2:2,0:93	1:150,0:3:0,3:127	0:0,255:11:11,0:127	0:0,255:10:10,0:127	0:15,255:15:14,1:127	0:0,223:5:5,0:127	0:0,208:6:6,0:127	0:0,204:5:5,0:127	0:0,255:8:8,0:127	0:0,255:13:13,0:127	0:0,243:7:7,0:127	0:0,105:3:3,0:118	0:0,85:2:2,0:98	0:0,85:2:2,0:98	0:0,255:13:13,0:127	0:0,255:9:9,0:127	0:0,255:8:8,0:127	0:0,203:6:6,0:127	0:0,182:5:5,0:127	0:0,255:8:8,0:127	0:0,255:7:7,0:127	0:0,255:15:15,0:127	0:0,255:8:8,0:127	0:0,255:6:6,0:127	0:0,255:16:16,0:127	1:206,0:5:0,5:127	0:0,255:12:12,0:127	0:0,135:4:4,0:127	0:0,255:10:10,0:127	0:0,250:7:7,0:127	0:0,205:5:5,0:127	0:0,152:4:4,0:127	0:0,175:4:4,0:127	0:0,255:14:14,0:127	0:0,255:11:11,0:127	0:0,238:8:8,0:127	0:0,255:8:8,0:127	0:0,228:6:6,0:127	0:0,176:6:6,0:127	0:0,255:8:8,0:127	1:254,0:8:0,8:127	0:0,183:5:5,0:127	0:0,228:8:8,0:127	0:0,255:9:9,0:127	0:0,255:11:11,0:127	0:0,255:11:11,0:127	0:0,255:12:12,0:127	0:0,255:18:18,0:127	0:0,255:18:18,0:127	0:0,165:5:5,0:127	1:239,0:10:1,9:127	0:0,182:5:5,0:127	0:0,227:6:6,0:127	0:0,237:7:7,0:127	0:0,255:8:8,0:127	0:0,255:12:12,0:127	0:0,67:2:2,0:80	0:0,255:15:15,0:127	0:0,151:5:5,0:127	0:0,255:12:12,0:127	0:0,255:7:7,0:127	0:0,255:9:9,0:127	0:0,242:7:7,0:127	0:0,255:11:11,0:127	0:0,255:13:13,0:127	0:0,255:15:15,0:127	0:0,255:9:9,0:127	0:0,158:4:4,0:127	0:0,255:7:7,0:127	0:0,255:12:12,0:127	0:0,227:6:6,0:127	0:0,113:4:4,0:126	0:0,153:4:4,0:127	0:0,255:7:7,0:127	0:0,194:5:5,0:127	0:0,255:7:7,0:127	0:0,115:3:3,0:127	0:0,192:5:5,0:127	0:0,130:4:4,0:127	0:0,255:10:10,0:127	0:0,182:6:6,0:127	0:0,255:13:13,0:127	0:0,181:7:7,0:127	1:92,0:3:0,3:78	0:0,145:4:4,0:127	0:0,255:17:17,0:127	0:0,179:6:6,0:127	0:0,255:12:12,0:127	0:0,206:9:9,0:127	0:0,255:11:11,0:127	0:0,255:9:9,0:127	0:0,255:12:12,0:127	0:0,37:1:1,0:50	0:0,225:6:6,0:127	0:0,199:6:6,0:127	0:0,255:10:10,0:127	0:0,255:15:15,0:127	0:92,146:9:6,3:67	0:0,129:4:4,0:127	1:37,0:1:0,1:23	0:0,241:8:8,0:127	0:0,255:9:9,0:127	0:0,222:9:9,0:127	0:0,162:8:8,0:127	0:0,255:9:9,0:127	1:169,0:6:0,6:127	0:0,176:6:6,0:127	0:0,255:8:8,0:127	0:0,243:7:7,0:127	0:0,166:6:6,0:127	0:0,195:6:6,0:127	0:0,255:10:10,0:127	0:0,255:9:9,0:127	0:0,177:7:7,0:127	0:0,255:6:6,0:127	0:0,184:5:5,0:127	0:0,152:5:5,0:127	0:0,90:2:2,0:103	0:0,255:11:11,0:127	0:0,105:3:3,0:118	0:0,105:3:3,0:118	0:0,240:8:8,0:127	0:0,152:5:5,0:127	0:0,255:8:8,0:127	0:0,255:9:9,0:127	0:0,134:3:3,0:127	0:0,241:6:6,0:127	0:0,192:6:6,0:127	0:0,205:6:6,0:127	0:0,255:7:7,0:127	0:0,244:5:5,0:127	0:0,116:3:3,0:127	0:0,255:8:8,0:127	0:0,127:3:3,0:127	0:0,255:8:8,0:127	0:0,152:5:5,0:127	0:0,67:2:2,0:80	0:0,85:2:2,0:98	0:0,255:30:30,0:127	0:0,207:8:8,0:127	0:13,255:8:7,1:127	0:0,255:10:10,0:127	0:0,94:3:3,0:107	0:0,255:10:10,0:127	0:0,190:7:7,0:127	0:0,104:3:3,0:117	0:0,60:1:1,0:73	0:0,255:9:9,0:127	0:0,255:9:9,0:127	0:0,152:4:4,0:127	0:0,255:8:8,0:127	0:0,105:3:3,0:118	0:0,206:5:5,0:127	0:0,195:6:6,0:127	0:0,255:9:9,0:127	0:0,220:7:7,0:127	0:0,241:7:7,0:127	0:0,225:6:6,0:127	0:0,255:10:10,0:127	0:0,255:7:7,0:127	0:0,255:18:18,0:127	0:0,255:14:14,0:127	0:0,255:7:7,0:127	0:0,255:5:5,0:127	0:0,255:16:16,0:127	0:0,255:11:11,0:127	0:0,255:7:7,0:127	1:215,0:5:0,5:127	1:255,0:22:0,22:127	0:0,158:4:4,0:127	0:0,74:2:2,0:87	0:0,129:4:4,0:127	0:0,255:10:10,0:127	0:0,255:15:15,0:127	0:0,248:9:9,0:127	0:0,182:5:5,0:127	0:0,255:7:7,0:127	0:0,143:4:4,0:127	0:0,193:5:5,0:127	0:0,97:2:2,0:110	0:0,255:6:6,0:127	0:0,255:8:8,0:127	0:0,186:6:6,0:127	0:0,223:7:7,0:127	0:0,214:6:6,0:127	0:0,255:9:9,0:127	0:0,182:5:5,0:127	0:0,153:4:4,0:127	0:0,218:6:6,0:127	0:0,250:8:8,0:127	0:0,202:5:5,0:127	0:0,67:2:2,0:80	0:0,158:4:4,0:127	0:0,255:13:13,0:127	0:0,232:7:7,0:127	0:0,255:19:19,0:127	0:0,210:4:4,0:127	0:0,255:9:9,0:127	0:0,255:13:13,0:127	0:0,127:3:3,0:127	0:0,255:13:13,0:127	0:0,255:10:10,0:127	0:0,158:4:4,0:127	0:0,195:6:6,0:127	0:0,215:6:6,0:127	0:0,202:6:6,0:127	0:0,183:5:5,0:127	0:0,228:8:8,0:127	0:0,199:6:6,0:127	0:0,25:1:1,0:38	0:0,203:6:6,0:127	0:0,127:3:3,0:127	0:0,233:9:9,0:127	0:0,200:5:5,0:127	0:0,130:4:4,0:127	0:0,67:2:2,0:80	0:0,92:3:3,0:105	0:0,255:9:9,0:127	0:0,174:5:5,0:127	0:100,179:11:7,4:92	0:0,255:25:25,0:127	0:0,255:8:8,0:127	0:0,181:4:4,0:127	0:0,153:4:4,0:127	0:0,128:3:3,0:127	0:0,255:9:9,0:127	0:0,255:20:20,0:127	0:0,157:6:6,0:127	0:0,121:4:4,0:127	0:0,244:6:6,0:127	0:0,90:2:2,0:103	1:170,0:3:0,3:127	0:0,255:8:8,0:127	1:242,0:7:0,7:127	0:0,255:9:9,0:127	0:0,161:5:5,0:127	0:0,149:5:5,0:127	0:0,255:10:10,0:127	0:0,255:9:9,0:127	0:0,255:10:10,0:127	0:0,153:4:4,0:127	0:0,225:8:8,0:127	0:0,255:13:13,0:127	0:0,255:14:14,0:127	0:0,166:6:6,0:127	0:0,255:6:6,0:127	0:0,92:3:3,0:105	0:0,202:5:5,0:127	0:0,163:5:5,0:127	0:0,160:5:5,0:127	0:0,128:3:3,0:127	0:0,188:5:5,0:127	0:0,194:5:5,0:127	0:0,158:4:4,0:127	0:0,195:6:6,0:127	0:0,255:15:15,0:127	0:0,255:12:12,0:127	0:0,255:16:16,0:127	0:0,202:6:6,0:127	0:0,255:9:9,0:127	0:0,255:14:14,0:127	0:0,255:7:7,0:127	0:0,117:3:3,0:127	0:0,186:6:6,0:127	0:0,255:8:8,0:127	0:0,57:2:2,0:70	0:0,136:4:4,0:127	0:0,73:2:2,0:86	0:0,116:3:3,0:127	0:0,249:6:6,0:127	0:0,172:5:5,0:127	0:0,255:14:14,0:127	0:0,255:11:11,0:127	0:0,147:3:3,0:127	0:0,197:5:5,0:127	0:0,255:8:8,0:127	0:0,206:5:5,0:127	0:0,152:5:5,0:127	0:0,37:1:1,0:50	0:0,125:4:4,0:127	0:0,228:7:7,0:127	0:0,255:7:7,0:127	0:0,205:5:5,0:127	0:0,90:2:2,0:103	0:0,152:4:4,0:127	0:0,174:5:5,0:127	0:0,255:11:11,0:127	0:0,255:8:8,0:127	0:0,37:1:1,0:50	0:0,226:6:6,0:127	0:0,90:2:2,0:103	0:0,60:1:1,0:73	0:0,183:5:5,0:127	0:0,255:11:11,0:127	0:0,255:6:6,0:127	0:0,115:3:3,0:127	0:0,255:15:15,0:127	0:0,203:6:6,0:127	0:0,116:3:3,0:127	0:0,141:4:4,0:127	0:0,255:7:7,0:127	0:0,255:19:19,0:127	0:0,164:5:5,0:127
var5865	sacCer_chrXII	606025	C	T	BY	W303	999	DP=5922;VDB=0.994097;SGB=332.629;RPB=0.99758;MQB=0.999988;MQSB=0.999834;BQB=0.926401;MQ0F=0;AC=25;AN=569;DP4=1425,2893,54,95;MQ=59	GT:PL:DP:AD:GQ	0:0,225:7:7,0:127	0:0,255:9:9,0:127	0:0,228:6:6,0:127	0:0,153:4:4,0:127	0:0,175:5:5,0:127	0:0,201:6:6,0:127	1:255,0:9:0,9:127	1:97,0:2:0,2:83	1:121,0:4:0,4:107	0:0,255:17:17,0:127	0:0,185:8:8,0:127	0:0,255:8:8,0:127	1:97,0:2:0,2:83	0:0,181:5:5,0:127	0:0,255:8:8,0:127	0:0,255:11:11,0:127	0:0,173:5:5,0:127	0:0,195:5:5,0:127	0:0,255:11:11,0:127	0:0,215:8:8,0:127	0:0,255:12:12,0:127	0:0,175:5:5,0:127	0:0,220:9:9,0:127	0:0,128:3:3,0:127	0:0,171:5:5,0:127	0:0,255:7:7,0:127	0:0,255:15:15,0:127	0:0,255:11:11,0:127	1:161,0:4:0,4:127	0:0,255:12:12,0:127	0:0,255:15:15,0:127	0:0,255:9:9,0:127	0:0,207:8:8,0:127	0:0,255:10:10,0:127	0:0,246:8:8,0:127	0:0,209:9:9,0:127	0:0,234:8:8,0:127	0:0,244:11:11,0:127	1:255,0:11:0,11:127	0:0,255:20:20,0:127	0:0,255:18:18,0:127	0:0,152:4:4,0:127	0:0,220:7:7,0:127	0:0,245:9:9,0:127	0:0,255:12:12,0:127	0:0,255:10:10,0:127	0:0,255:9:9,0:127	0:0,255:17:17,0:127	0:0,255:11:11,0:127	0:0,255:13:13,0:127	0:0,194:7:7,0:127	1:255,0:10:0,10:127	0:0,255:12:12,0:127	0:0,245:12:12,0:127	0:0,255:19:19,0:127	0:0,255:9:9,0:127	0:0,37:1:1,0:50	0:0,205:6:6,0:127	0:0,174:5:5,0:127	1:152,0:4:0,4:127	0:0,201:7:7,0:127	0:0,172:5:5,0:127	0:0,183:5:5,0:127	0:0,255:9:9,0:127	0:0,255:11:11,0:127	0:0,255:9:9,0:127	0:0,255:9:9,0:127	0:0,152:5:5,0:127	0:0,255:7:7,0:127	0:0,185:8:8,0:127	0:0,255:17:17,0:127	0:0,182:6:6,0:127	0:0,255:17:17,0:127	0:0,255:16:16,0:127	0:0,255:11:11,0:127	0:0,232:9:9,0:127	0:0,255:10:10,0:127	0:0,207:6:6,0:127	0:0,255:7:7,0:127	0:0,254:7:7,0:127	0:0,255:10:10,0:127	0:0,255:11:11,0:127	0:0,255:14:14,0:127	0:0,255:26:26,0:127	0:0,255:12:12,0:127	0:0,153:6:6,0:127	0:0,255:11:11,0:127	0:0,255:14:14,0:127	0:0,255:13:13,0:127	0:0,255:9:9,0:127	0:0,158:4:4,0:127	0:0,255:10:10,0:127	0:0,255:15:15,0:127	0:0,175:5:5,0:127	0:0,130:4:4,0:127	0:0,255:10:10,0:127	0:0,255:13:13,0:127	0:0,252:9:9,0:127	0:0,220:7:7,0:127	0:0,223:8:8,0:127	0:0,218:7:7,0:127	0:0,255:20:20,0:127	0:0,255:12:12,0:127	0:0,227:8:8,0:127	0:0,255:12:12,0:127	0:0,247:7:7,0:127	0:0,228:7:7,0:127	0:0,249:11:11,0:127	0:0,255:10:10,0:127	0:0,243:7:7,0:127	0:0,255:12:12,0:127	0:0,222:6:6,0:127	0:0,255:15:15,0:127	0:0,255:10:10,0:127	0:0,127:3:3,0:127	0:0,135:4:4,0:127	0:0,254:7:7,0:127	0:0,200:6:6,0:127	0:0,67:2:2,0:80	1:135,0:4:0,4:121	0:0,255:10:10,0:127	0:0,206:5:5,0:127	0:0,255:15:15,0:127	0:0,255:10:10,0:127	0:0,255:6:6,0:127	0:0,67:2:2,0:80	0:0,255:10:10,0:127	0:0,244:6:6,0:127	0:0,255:8:8,0:127	0:0,153:4:4,0:127	0:0,155:4:4,0:127	0:0,255:16:16,0:127	0:0,255:16:16,0:127	0:0,213:7:7,0:127	0:0,167:9:9,0:127	0:0,255:10:10,0:127	0:0,207:6:6,0:127	0:0,255:11:11,0:127	0:0,255:8:8,0:127	0:0,67:2:2,0:80	0:0,67:2:2,0:80	0:0,179:5:5,0:127	0:0,126:4:4,0:127	0:0,193:6:6,0:127	0:0,255:8:8,0:127	0:0,206:5:5,0:127	0:0,177:6:6,0:127	0:0,217:8:8,0:127	0:0,255:8:8,0:127	0:0,255:17:17,0:127	0:0,230:10:10,0:127	0:0,255:13:13,0:127	0:0,173:6:6,0:127	0:0,244:6:6,0:127	0:0,67:2:2,0:80	1:164,0:5:0,5:127	0:0,203:6:6,0:127	0:0,74:2:2,0:87	0:0,255:7:7,0:127	0:0,255:15:15,0:127	0:0,92:3:3,0:105	0:0,255:12:12,0:127	0:0,255:8:8,0:127	0:0,255:6:6,0:127	0:0,255:16:16,0:127	0:0,251:7:7,0:127	0:0,255:13:13,0:127	0:0,242:7:7,0:127	.:0,0:0:0,0:0	0:0,255:7:7,0:127	0:0,255:13:13,0:127	0:0,255:12:12,0:127	0:0,207:6:6,0:127	0:0,250:10:10,0:127	0:0,249:8:8,0:127	0:0,255:13:13,0:127	0:0,207:6:6,0:127	0:0,204:6:6,0:127	0:0,255:8:8,0:127	0:0,255:12:12,0:127	0:0,60:1:1,0:73	0:0,124:4:4,0:127	0:0,152:5:5,0:127	0:0,177:4:4,0:127	0:0,220:7:7,0:127	0:0,255:10:10,0:127	0:0,255:8:8,0:127	0:0,74:2:2,0:87	0:0,131:4:4,0:127	0:0,92:3:3,0:105	0:0,113:4:4,0:126	0:0,153:4:4,0:127	0:0,37:1:1,0:50	0:0,215:7:7,0:127	0:0,255:11:11,0:127	0:0,255:10:10,0:127	0:0,161:5:5,0:127	0:0,255:17:17,0:127	0:0,190:5:5,0:127	0:0,255:14:14,0:127	0:0,247:7:7,0:127	0:0,218:8:8,0:127	0:0,255:12:12,0:127	0:0,255:8:8,0:127	0:0,255:9:9,0:127	0:0,255:17:17,0:127	0:0,127:3:3,0:127	0:0,221:6:6,0:127	0:0,255:11:11,0:127	0:0,255:13:13,0:127	0:0,158:5:5,0:127	0:0,241:8:8,0:127	0:0,184:5:5,0:127	0:0,255:12:12,0:127	0:0,171:4:4,0:127	0:0,255:16:16,0:127	0:0,188:6:6,0:127	0:0,255:9:9,0:127	0:0,255:9:9,0:127	0:0,152:5:5,0:127	.:0,0:0:0,0:0	0:0,175:5:5,0:127	0:0,175:5:5,0:127	0:0,255:9:9,0:127	0:0,183:7:7,0:127	0:0,136:4:4,0:127	0:0,220:6:6,0:127	0:0,245:8:8,0:127	0:0,130:4:4,0:127	0:0,247:7:7,0:127	0:0,255:8:8,0:127	1:152,0:5:0,5:127	0:0,255:13:13,0:127	0:0,174:7:7,0:127	0:0,200:7:7,0:127	0:0,130:4:4,0:127	0:0,158:4:4,0:127	0:0,97:2:2,0:110	0:0,150:3:3,0:127	0:0,172:5:5,0:127	0:0,161:5:5,0:127	0:0,183:5:5,0:127	0:0,255:8:8,0:127	0:0,199:6:6,0:127	0:0,255:20:20,0:127	0:0,195:5:5,0:127	0:0,105:3:3,0:118	0:0,241:9:9,0:127	0:0,255:13:13,0:127	0:0,255:8:8,0:127	0:0,255:14:14,0:127	0:0,255:8:8,0:127	0:0,195:7:7,0:127	0:0,239:9:9,0:127	0:0,255:9:9,0:127	0:0,215:7:7,0:127	0:0,255:15:15,0:127	0:0,248:10:10,0:127	0:0,255:7:7,0:127	0:0,255:11:11,0:127	1:148,0:3:0,3:127	0:0,105:3:3,0:118	0:0,255:9:9,0:127	0:0,255:8:8,0:127	0:0,255:14:14,0:127	1:255,0:9:0,9:127	0:0,87:2:2,0:100	0:0,37:1:1,0:50	0:0,205:6:6,0:127	0:0,224:7:7,0:127	0:0,175:4:4,0:127	1:115,0:3:0,3:101	0:0,185:8:8,0:127	0:0,255:10:10,0:127	0:0,255:11:11,0:127	0:0,202:5:5,0:127	0:0,255:8:8,0:127	0:0,207:6:6,0:127	0:0,243:8:8,0:127	0:0,255:15:15,0:127	0:0,254:8:8,0:127	0:0,170:3:3,0:127	0:0,127:3:3,0:127	0:0,37:1:1,0:50	0:0,255:13:13,0:127	0:0,246:8:8,0:127	0:0,227:6:6,0:127	0:0,172:7:7,0:127	0:0,130:4:4,0:127	0:0,100:4:4,0:113	0:0,255:8:8,0:127	0:0,255:14:14,0:127	0:0,255:8:8,0:127	0:0,237:8:8,0:127	0:0,255:18:18,0:127	1:139,25:4:1,3:100	0:0,255:15:15,0:127	0:0,255:9:9,0:127	0:0,255:8:8,0:127	0:0,255:10:10,0:127	0:0,135:4:4,0:127	0:0,202:7:7,0:127	0:0,107:3:3,0:120	0:0,225:7:7,0:127	0:0,255:9:9,0:127	0:0,243:9:9,0:127	0:0,182:6:6,0:127	0:0,251:7:7,0:127	0:0,208:6:6,0:127	0:0,230:8:8,0:127	1:172,0:5:0,5:127	0:0,188:6:6,0:127	0:0,125:4:4,0:127	0:0,255:10:10,0:127	0:0,243:10:10,0:127	0:0,255:11:11,0:127	0:0,242:12:12,0:127	0:0,255:10:10,0:127	0:0,255:13:13,0:127	0:0,130:4:4,0:127	1:255,0:8:0,8:127	0:0,152:5:5,0:127	0:0,255:11:11,0:127	0:0,255:7:7,0:127	0:0,255:10:10,0:127	0:0,255:15:15,0:127	0:0,137:3:3,0:127	0:0,255:11:11,0:127	0:0,105:3:3,0:118	0:0,255:11:11,0:127	0:0,222:6:6,0:127	0:0,255:10:10,0:127	0:0,217:9:9,0:127	0:0,175:11:11,0:127	0:0,255:12:12,0:127	0:0,255:12:12,0:127	0:0,255:13:13,0:127	0:0,167:5:5,0:127	0:0,223:7:7,0:127	0:0,255:11:11,0:127	0:0,217:8:8,0:127	0:0,172:5:5,0:127	0:0,172:5:5,0:127	0:0,179:6:6,0:127	0:0,181:4:4,0:127	0:0,92:3:3,0:105	0:0,67:2:2,0:80	0:0,172:5:5,0:127	0:0,126:4:4,0:127	0:0,245:8:8,0:127	0:0,255:9:9,0:127	0:0,255:11:11,0:127	0:0,243:7:7,0:127	1:37,0:1:0,1:23	0:0,129:4:4,0:127	0:0,255:12:12,0:127	0:0,250:8:8,0:127	0:0,255:12:12,0:127	0:0,146:5:5,0:127	0:0,255:13:13,0:127	0:0,249:6:6,0:127	0:0,255:13:13,0:127	0:0,37:1:1,0:50	0:0,255:10:10,0:127	0:0,142:5:5,0:127	0:0,195:8:8,0:127	0:0,255:15:15,0:127	0:121,159:9:5,4:51	0:13,125:4:3,0:125	1:37,0:1:0,1:23	0:0,106:4:4,0:119	0:0,255:14:14,0:127	0:0,230:9:9,0:127	0:0,193:7:7,0:127	0:0,199:8:8,0:127	1:152,0:5:0,5:127	0:0,221:7:7,0:127	0:0,240:8:8,0:127	0:0,222:8:8,0:127	0:0,255:8:8,0:127	0:0,255:7:7,0:127	0:0,255:10:10,0:127	0:0,205:8:8,0:127	0:0,207:6:6,0:127	0:0,158:4:4,0:127	0:0,115:3:3,0:127	0:0,152:5:5,0:127	0:0,127:3:3,0:127	0:0,255:13:13,0:127	0:0,92:3:3,0:105	0:0,92:3:3,0:105	0:0,255:9:9,0:127	0:0,230:6:6,0:127	0:0,240:9:9,0:127	0:0,255:15:15,0:127	0:0,90:2:2,0:103	0:0,218:8:8,0:127	0:0,255:8:8,0:127	0:0,170:5:5,0:127	0:0,255:8:8,0:127	0:0,166:5:5,0:127	0:0,232:7:7,0:127	0:0,219:7:7,0:127	0:0,90:2:2,0:103	0:0,219:10:10,0:127	0:0,215:7:7,0:127	0:0,127:3:3,0:127	.:0,0:0:0,0:0	0:0,255:30:30,0:127	0:0,204:7:7,0:127	0:42,239:9:7,2:127	0:0,255:9:9,0:127	0:0,92:3:3,0:105	0:0,255:9:9,0:127	0:0,238:8:8,0:127	0:0,183:6:6,0:127	0:0,97:2:2,0:110	0:0,134:3:3,0:127	0:0,209:9:9,0:127	0:0,97:2:2,0:110	0:0,184:6:6,0:127	0:0,74:2:2,0:87	0:0,128:3:3,0:127	0:0,192:6:6,0:127	0:0,211:8:8,0:127	0:0,200:7:7,0:127	0:0,255:12:12,0:127	0:0,230:8:8,0:127	0:0,255:11:11,0:127	0:0,255:7:7,0:127	0:0,255:18:18,0:127	0:0,255:13:13,0:127	0:0,67:2:2,0:80	0:0,212:5:5,0:127	0:0,255:15:15,0:127	0:0,255:12:12,0:127	0:0,255:10:10,0:127	1:227,0:6:0,6:127	1:255,0:21:0,21:127	0:0,128:3:3,0:127	0:0,37:1:1,0:50	0:0,204:7:7,0:127	0:0,255:11:11,0:127	0:0,227:8:8,0:127	0:0,255:11:11,0:127	0:0,127:3:3,0:127	0:0,228:8:8,0:127	0:0,199:6:6,0:127	0:0,234:8:8,0:127	0:0,37:1:1,0:50	0:0,153:4:4,0:127	0:0,205:8:8,0:127	0:0,152:5:5,0:127	0:0,199:5:5,0:127	0:0,218:8:8,0:127	0:0,255:6:6,0:127	0:0,172:5:5,0:127	0:0,124:4:4,0:127	0:0,123:5:5,0:127	0:0,255:8:8,0:127	0:0,113:4:4,0:126	0:0,37:1:1,0:50	0:0,186:4:4,0:127	0:0,196:10:10,0:127	0:0,232:7:7,0:127	0:0,255:16:16,0:127	0:0,211:6:6,0:127	0:0,255:9:9,0:127	0:0,255:12:12,0:127	0:0,231:5:5,0:127	0:0,255:11:11,0:127	0:0,255:10:10,0:127	0:0,175:5:5,0:127	0:0,149:4:4,0:127	0:0,123:5:5,0:127	0:0,223:6:6,0:127	0:0,243:8:8,0:127	0:0,200:7:7,0:127	0:0,220:9:9,0:127	.:0,0:0:0,0:0	0:0,106:4:4,0:119	0:0,127:3:3,0:127	0:0,255:12:12,0:127	0:0,152:4:4,0:127	0:0,245:7:7,0:127	0:0,147:4:4,0:127	0:0,166:5:5,0:127	0:0,255:13:13,0:127	0:0,255:9:9,0:127	1:249,163:12:5,7:72	0:0,255:27:27,0:127	0:0,243:7:7,0:127	0:0,203:5:5,0:127	0:0,124:3:3,0:127	0:0,104:3:3,0:117	0:0,255:8:8,0:127	0:0,255:21:21,0:127	0:0,238:8:8,0:127	0:0,255:9:9,0:127	0:0,158:4:4,0:127	0:0,93:3:3,0:106	1:62,0:2:0,2:48	0:0,185:8:8,0:127	1:255,0:8:0,8:127	0:0,255:10:10,0:127	0:0,181:5:5,0:127	0:0,255:6:6,0:127	0:0,255:13:13,0:127	0:0,207:8:8,0:127	0:0,243:8:8,0:127	0:0,158:4:4,0:127	0:0,255:10:10,0:127	0:0,255:12:12,0:127	0:0,255:12:12,0:127	0:0,170:6:6,0:127	0:0,255:9:9,0:127	0:0,166:6:6,0:127	0:0,202:5:5,0:127	0:0,192:6:6,0:127	0:0,67:2:2,0:80	0:0,67:2:2,0:80	0:0,246:7:7,0:127	0:0,255:9:9,0:127	0:0,213:6:6,0:127	0:0,225:8:8,0:127	0:0,255:16:16,0:127	0:0,255:15:15,0:127	0:0,255:20:20,0:127	0:0,255:8:8,0:127	0:0,255:10:10,0:127	0:0,255:15:15,0:127	0:0,192:7:7,0:127	0:0,195:5:5,0:127	0:0,152:5:5,0:127	0:0,205:6:6,0:127	0:0,37:1:1,0:50	0:0,135:4:4,0:127	0:0,105:3:3,0:118	0:0,255:9:9,0:127	0:0,255:9:9,0:127	0:0,67:2:2,0:80	0:0,255:11:11,0:127	0:0,255:11:11,0:127	0:0,202:5:5,0:127	0:0,97:2:2,0:110	0:0,255:10:10,0:127	0:0,220:7:7,0:127	0:0,92:3:3,0:105	0:0,100:2:2,0:113	0:0,183:5:5,0:127	0:0,206:7:7,0:127	0:0,231:5:5,0:127	0:0,160:5:5,0:127	0:0,116:3:3,0:127	0:0,92:3:3,0:105	0:0,201:8:8,0:127	0:0,255:8:8,0:127	0:0,255:8:8,0:127	0:0,177:5:5,0:127	0:0,250:7:7,0:127	0:0,128:3:3,0:127	0:0,97:2:2,0:110	0:0,163:4:4,0:127	0:0,255:15:15,0:127	0:0,255:11:11,0:127	0:0,67:2:2,0:80	0:0,255:17:17,0:127	0:0,160:5:5,0:127	0:0,255:8:8,0:127	0:0,135:4:4,0:127	0:0,175:5:5,0:127	0:0,255:15:15,0:127	0:0,105:3:3,0:118
var5866	sacCer_chrXII	606088	C	T	BY	W303	999	DP=5426;VDB=0.00758118;SGB=354.261;RPB=0.485322;MQB=0.990978;MQSB=0.999641;BQB=0.365769;MQ0F=0;AC=25;AN=570;DP4=1928,1975,75,84;MQ=59	GT:PL:DP:AD:GQ	0:0,185:6:6,0:127	0:0,185:6:6,0:127	0:0,255:8:8,0:127	0:0,115:3:3,0:127	0:0,203:6:6,0:127	0:0,127:3:3,0:127	1:246,0:6:0,6:127	1:112,0:3:0,3:98	1:241,0:8:0,8:127	0:0,255:10:10,0:127	0:0,183:5:5,0:127	0:0,232:7:7,0:127	1:163,0:4:0,4:127	0:0,184:5:5,0:127	0:0,252:7:7,0:127	0:0,255:12:12,0:127	0:0,211:6:6,0:127	0:0,152:4:4,0:127	0:0,181:5:5,0:127	0:0,225:8:8,0:127	0:0,237:8:8,0:127	0:0,184:5:5,0:127	0:0,185:6:6,0:127	0:0,151:3:3,0:127	0:0,74:2:2,0:87	0:0,255:7:7,0:127	0:0,255:16:16,0:127	0:0,144:4:4,0:127	1:147,0:3:0,3:127	0:0,255:15:15,0:127	0:0,255:13:13,0:127	0:0,255:11:11,0:127	0:0,255:8:8,0:127	0:0,255:12:12,0:127	0:0,192:5:5,0:127	0:0,199:8:8,0:127	0:0,255:10:10,0:127	0:0,244:10:10,0:127	1:234,0:8:0,8:127	0:0,255:20:20,0:127	0:0,255:13:13,0:127	0:0,153:4:4,0:127	0:0,255:7:7,0:127	0:0,255:8:8,0:127	0:0,255:18:18,0:127	0:0,255:9:9,0:127	0:0,255:11:11,0:127	0:0,255:15:15,0:127	0:0,255:10:10,0:127	0:0,255:14:14,0:127	0:0,196:6:6,0:127	1:255,0:12:0,12:127	0:0,255:9:9,0:127	0:0,252:9:9,0:127	0:0,255:13:13,0:127	0:0,206:5:5,0:127	0:0,37:1:1,0:50	0:0,161:5:5,0:127	0:0,255:9:9,0:127	1:138,0:3:0,3:124	0:0,175:5:5,0:127	0:0,152:4:4,0:127	0:0,175:5:5,0:127	0:0,243:7:7,0:127	0:0,255:7:7,0:127	0:0,255:12:12,0:127	0:0,255:10:10,0:127	0:0,205:7:7,0:127	0:0,255:7:7,0:127	0:0,194:5:5,0:127	0:0,255:19:19,0:127	0:0,255:8:8,0:127	0:0,255:19:19,0:127	0:0,255:15:15,0:127	0:0,255:10:10,0:127	0:0,182:6:6,0:127	0:0,255:8:8,0:127	0:0,171:5:5,0:127	0:0,203:5:5,0:127	0:0,182:5:5,0:127	0:0,255:17:17,0:127	0:0,255:5:5,0:127	0:0,195:5:5,0:127	0:0,255:19:19,0:127	0:0,255:10:10,0:127	0:0,255:10:10,0:127	0:0,255:15:15,0:127	0:0,255:13:13,0:127	0:0,255:11:11,0:127	0:0,236:7:7,0:127	0:0,60:1:1,0:73	0:0,255:10:10,0:127	0:0,255:9:9,0:127	0:0,104:3:3,0:117	0:0,92:3:3,0:105	0:0,195:6:6,0:127	0:0,255:10:10,0:127	0:0,255:15:15,0:127	0:0,246:7:7,0:127	0:0,255:11:11,0:127	0:0,255:11:11,0:127	0:0,255:14:14,0:127	0:0,255:14:14,0:127	0:0,255:8:8,0:127	0:0,255:12:12,0:127	0:0,224:5:5,0:127	0:0,175:5:5,0:127	0:0,255:9:9,0:127	0:0,255:15:15,0:127	0:0,158:4:4,0:127	0:0,255:6:6,0:127	0:0,202:5:5,0:127	0:0,255:10:10,0:127	0:0,255:15:15,0:127	0:0,90:2:2,0:103	0:0,205:5:5,0:127	0:0,182:5:5,0:127	0:0,255:11:11,0:127	0:0,97:2:2,0:110	1:215,0:6:0,6:127	0:0,215:5:5,0:127	0:0,255:8:8,0:127	0:0,255:11:11,0:127	0:0,255:11:11,0:127	0:0,150:3:3,0:127	0:0,130:4:4,0:127	0:0,255:9:9,0:127	0:0,255:12:12,0:127	0:0,199:8:8,0:127	0:0,169:3:3,0:127	0:0,252:7:7,0:127	0:0,255:13:13,0:127	0:0,255:15:15,0:127	0:0,207:6:6,0:127	0:0,206:5:5,0:127	0:0,255:8:8,0:127	0:0,191:5:5,0:127	0:0,175:5:5,0:127	0:0,255:10:10,0:127	0:0,104:3:3,0:117	0:0,127:3:3,0:127	0:0,67:2:2,0:80	0:0,135:4:4,0:127	0:0,223:7:7,0:127	0:0,158:4:4,0:127	0:0,202:5:5,0:127	0:0,227:7:7,0:127	0:0,255:8:8,0:127	0:0,185:5:5,0:127	0:0,255:18:18,0:127	0:0,128:3:3,0:127	0:0,255:8:8,0:127	0:0,182:6:6,0:127	0:0,127:3:3,0:127	0:0,37:1:1,0:50	1:128,0:5:0,5:114	0:0,171:4:4,0:127	0:0,120:4:4,0:127	0:0,225:5:5,0:127	0:0,255:18:18,0:127	0:0,120:2:2,0:127	0:0,255:8:8,0:127	0:0,191:5:5,0:127	0:0,255:9:9,0:127	0:0,255:11:11,0:127	0:0,173:4:4,0:127	0:0,255:10:10,0:127	0:0,206:5:5,0:127	0:0,85:2:2,0:98	0:0,188:4:4,0:127	0:0,254:6:6,0:127	0:0,244:6:6,0:127	0:0,220:7:7,0:127	0:0,255:10:10,0:127	0:0,129:4:4,0:127	0:0,255:14:14,0:127	0:0,255:7:7,0:127	0:0,255:9:9,0:127	0:0,255:9:9,0:127	0:0,255:15:15,0:127	0:0,37:1:1,0:50	0:0,90:2:2,0:103	0:0,255:8:8,0:127	0:0,192:5:5,0:127	0:0,188:6:6,0:127	0:0,255:13:13,0:127	0:0,255:9:9,0:127	0:0,60:1:1,0:73	0:0,146:4:4,0:127	0:0,194:7:7,0:127	0:0,97:4:4,0:110	0:0,104:3:3,0:117	0:0,37:1:1,0:50	0:0,255:7:7,0:127	0:0,136:4:4,0:127	0:0,255:11:11,0:127	0:0,255:11:11,0:127	0:0,255:16:15,0:127	0:0,240:7:7,0:127	0:0,255:9:9,0:127	0:0,158:4:4,0:127	0:0,255:9:9,0:127	0:0,221:8:8,0:127	0:0,221:6:6,0:127	0:0,255:13:13,0:127	0:0,255:17:17,0:127	0:0,152:4:4,0:127	0:0,255:11:11,0:127	0:0,255:11:11,0:127	0:0,255:13:13,0:127	0:0,255:8:8,0:127	0:0,247:8:8,0:127	0:0,255:6:6,0:127	0:0,255:17:17,0:127	0:0,67:2:2,0:80	0:0,255:10:10,0:127	0:0,129:4:4,0:127	0:0,255:11:11,0:127	0:0,161:5:5,0:127	0:0,160:5:5,0:127	0:0,37:1:1,0:50	0:0,255:7:7,0:127	0:0,152:4:4,0:127	0:0,184:5:5,0:127	0:0,218:6:6,0:127	0:0,74:2:2,0:87	0:0,255:9:9,0:127	0:0,255:8:8,0:127	0:0,208:6:6,0:127	0:0,255:12:12,0:127	0:0,255:9:9,0:127	1:255,0:8:0,8:127	0:0,255:12:12,0:127	0:0,255:8:8,0:127	0:0,176:5:5,0:127	0:0,134:3:3,0:127	0:0,238:7:7,0:127	0:0,152:4:4,0:127	0:0,224:5:5,0:127	0:0,113:4:4,0:126	0:0,67:2:2,0:80	0:0,127:3:3,0:127	0:0,255:11:11,0:127	0:0,171:5:5,0:127	0:0,255:10:10,0:127	0:0,128:3:3,0:127	0:0,170:6:6,0:127	0:0,244:6:6,0:127	0:0,255:11:11,0:127	0:0,255:8:8,0:127	0:0,247:7:7,0:127	0:0,255:7:7,0:127	0:0,142:5:5,0:127	0:0,226:6:6,0:127	0:0,152:4:4,0:127	0:0,229:7:7,0:127	0:0,255:14:14,0:127	0:0,255:9:9,0:127	0:0,100:2:2,0:113	0:0,255:9:9,0:127	1:124,0:4:0,4:110	0:0,172:6:6,0:127	0:0,237:9:9,0:127	0:0,205:5:5,0:127	0:0,255:9:9,0:127	1:255,0:9:0,9:127	0:0,255:7:7,0:127	0:0,167:4:4,0:127	0:0,208:6:6,0:127	0:42,177:6:5,1:127	0:0,129:4:4,0:127	1:67,0:2:0,2:53	0:0,250:9:9,0:127	0:0,195:7:7,0:127	0:0,252:9:9,0:127	0:0,112:4:4,0:125	0:0,230:7:7,0:127	0:0,163:4:4,0:127	0:0,255:10:10,0:127	0:0,255:10:10,0:127	0:0,234:7:7,0:127	0:0,128:3:3,0:127	0:0,173:4:4,0:127	0:0,37:1:1,0:50	0:0,255:15:15,0:127	0:0,151:5:5,0:127	0:0,255:8:8,0:127	0:0,226:6:6,0:127	0:0,135:4:4,0:127	0:0,67:2:2,0:80	0:0,130:4:4,0:127	0:0,255:8:8,0:127	0:0,127:3:3,0:127	0:0,255:7:7,0:127	0:0,255:11:11,0:127	1:229,1:8:1,7:127	0:0,255:18:18,0:127	0:0,255:14:14,0:127	0:0,152:4:4,0:127	0:0,188:6:6,0:127	0:0,182:6:6,0:127	0:0,223:7:7,0:127	0:0,74:2:2,0:87	0:0,255:8:8,0:127	0:0,198:7:7,0:127	0:0,255:14:14,0:127	0:0,74:2:2,0:87	0:0,143:4:4,0:127	0:0,207:6:6,0:127	0:0,171:4:4,0:127	1:174,0:5:0,5:127	0:0,215:6:6,0:127	0:0,182:5:5,0:127	0:0,255:7:7,0:127	0:0,255:13:13,0:127	0:0,255:12:12,0:127	0:0,244:6:6,0:127	0:0,179:6:6,0:127	0:0,255:11:11,0:127	0:0,152:4:4,0:127	1:255,0:9:0,9:127	0:0,243:7:7,0:127	0:0,255:8:8,0:127	0:0,255:11:11,0:127	0:0,161:5:5,0:127	0:0,255:13:13,0:127	0:0,105:3:3,0:118	0:0,248:9:9,0:127	0:0,208:6:6,0:127	0:0,255:10:10,0:127	0:0,255:10:10,0:127	0:0,255:8:8,0:127	0:0,206:8:8,0:127	0:0,205:7:7,0:127	0:0,217:8:8,0:127	0:0,255:13:13,0:127	0:0,255:10:10,0:127	0:0,221:7:7,0:127	0:0,237:8:8,0:127	0:0,182:6:6,0:127	0:0,208:6:6,0:127	0:0,202:5:5,0:127	0:0,152:4:4,0:127	0:0,92:3:3,0:105	0:0,85:2:2,0:98	0:0,129:5:5,0:127	0:0,158:4:4,0:127	0:0,161:5:5,0:127	0:0,105:3:3,0:118	0:0,203:7:7,0:127	0:0,182:5:5,0:127	0:0,232:9:9,0:127	0:0,233:8:8,0:127	1:115,0:3:0,3:101	0:0,74:2:2,0:87	0:0,255:10:10,0:127	0:0,255:9:9,0:127	0:0,250:7:7,0:127	0:0,227:6:6,0:127	0:0,255:9:9,0:127	0:0,255:11:11,0:127	0:0,255:8:8,0:127	0:0,97:2:2,0:110	0:0,255:14:14,0:127	0:0,226:8:8,0:127	0:0,185:6:6,0:127	0:0,255:15:15,0:127	0:110,110:6:3,3:13	0:0,194:5:5,0:127	1:60,0:1:0,1:46	0:0,92:3:3,0:105	0:0,255:14:14,0:127	0:0,255:11:11,0:127	0:0,255:12:12,0:127	0:0,248:10:10,0:127	1:110,0:4:0,4:96	0:0,220:8:8,0:127	0:0,105:3:3,0:118	0:0,177:6:6,0:127	0:0,255:11:11,0:127	0:0,255:10:10,0:127	0:0,177:6:6,0:127	0:0,124:4:4,0:127	0:0,175:4:4,0:127	0:0,182:5:5,0:127	0:0,74:2:2,0:87	0:0,200:7:7,0:127	0:0,105:3:3,0:118	0:0,230:7:7,0:127	0:0,130:4:4,0:127	0:0,121:4:4,0:127	0:0,195:7:7,0:127	0:0,214:6:6,0:127	0:0,117:4:4,0:127	0:0,255:11:11,0:127	0:0,195:5:5,0:127	0:0,166:6:6,0:127	0:0,195:5:5,0:127	0:0,255:9:9,0:127	0:0,175:4:4,0:127	0:0,135:4:4,0:127	0:0,149:5:5,0:127	0:0,134:3:3,0:127	0:0,194:4:4,0:127	0:0,253:9:9,0:127	0:0,152:4:4,0:127	0:0,74:2:2,0:87	.:0,0:0:0,0:0	0:0,255:24:24,0:127	0:0,152:4:4,0:127	0:60,255:12:9,3:127	0:0,255:11:11,0:127	0:0,115:3:3,0:127	0:0,250:8:8,0:127	0:0,174:5:5,0:127	0:0,135:4:4,0:127	0:0,141:4:4,0:127	0:0,90:2:2,0:103	0:0,152:5:5,0:127	0:0,60:1:1,0:73	0:0,128:3:3,0:127	0:0,255:8:8,0:127	0:0,162:5:5,0:127	0:0,115:3:3,0:127	0:0,255:11:11,0:127	0:0,110:4:4,0:123	0:0,208:8:8,0:127	0:0,169:7:7,0:127	0:0,215:7:7,0:127	0:0,255:7:7,0:127	0:0,255:17:17,0:127	0:0,221:6:6,0:127	.:0,0:0:0,0:0	0:0,244:6:6,0:127	0:0,255:10:10,0:127	0:0,255:15:15,0:127	0:0,227:7:7,0:127	1:255,0:9:0,9:127	1:255,0:15:0,15:127	0:0,182:5:5,0:127	.:0,0:0:0,0:0	0:0,220:7:7,0:127	0:0,255:11:11,0:127	0:0,255:12:12,0:127	0:0,229:9:9,0:127	0:0,166:4:4,0:127	0:0,228:7:7,0:127	0:0,202:6:6,0:127	0:0,216:6:6,0:127	0:0,37:1:1,0:50	0:0,97:2:2,0:110	0:0,255:11:11,0:127	0:0,117:3:3,0:127	0:0,115:3:3,0:127	0:0,181:5:5,0:127	0:0,226:6:6,0:127	0:0,127:3:3,0:127	0:0,105:3:3,0:118	0:0,153:4:4,0:127	0:0,246:9:9,0:127	0:0,105:3:3,0:118	0:0,97:2:2,0:110	0:0,255:7:7,0:127	0:0,161:5:5,0:127	0:0,255:9:9,0:127	0:0,255:17:17,0:127	0:0,74:2:2,0:87	0:0,224:6:6,0:127	0:0,255:15:15,0:127	0:0,206:5:5,0:127	0:0,255:9:9,0:127	0:0,255:11:11,0:127	0:0,228:6:6,0:127	0:0,153:4:4,0:127	0:0,105:3:3,0:118	0:0,237:8:8,0:127	0:0,255:9:9,0:127	0:0,217:8:8,0:127	0:0,215:8:8,0:127	0:0,104:3:3,0:117	0:0,161:5:5,0:127	0:0,127:3:3,0:127	0:0,255:16:16,0:127	0:0,105:3:3,0:118	0:0,255:11:11,0:127	0:0,192:5:5,0:127	0:0,134:3:3,0:127	0:0,255:11:11,0:127	0:0,255:8:8,0:127	1:177,153:8:4,4:11	0:0,255:20:20,0:127	0:0,130:4:4,0:127	0:0,74:2:2,0:87	0:0,250:7:7,0:127	0:0,115:3:3,0:127	0:0,255:6:6,0:127	0:0,255:16:16,0:127	0:0,183:5:5,0:127	0:0,255:10:10,0:127	0:0,127:3:3,0:127	0:0,97:2:2,0:110	1:158,0:4:0,4:127	0:0,136:4:4,0:127	1:230,0:9:0,9:127	0:0,255:9:9,0:127	0:0,255:10:10,0:127	0:0,255:8:8,0:127	0:0,255:13:13,0:127	0:0,255:7:7,0:127	0:0,202:5:5,0:127	0:0,243:7:7,0:127	0:0,255:7:7,0:127	0:0,175:4:4,0:127	0:0,255:12:12,0:127	0:0,136:4:4,0:127	0:0,193:6:6,0:127	0:0,92:3:3,0:105	0:0,255:8:8,0:127	0:0,255:7:7,0:127	0:0,152:4:4,0:127	0:0,148:4:4,0:127	0:0,255:8:8,0:127	0:0,255:9:9,0:127	0:0,174:6:6,0:127	0:0,211:8:8,0:127	0:0,255:10:10,0:127	0:0,255:13:13,0:127	0:0,255:11:11,0:127	0:0,238:6:6,0:127	0:0,255:10:10,0:127	0:0,255:13:13,0:127	0:0,74:2:2,0:87	0:0,255:8:8,0:127	0:0,127:3:3,0:127	0:0,218:6:6,0:127	0:0,97:2:2,0:110	0:0,60:1:1,0:73	0:0,74:2:2,0:87	0:0,255:8:8,0:127	0:0,255:9:9,0:127	0:0,37:1:1,0:50	0:0,191:6:6,0:127	0:0,255:10:10,0:127	0:0,172:5:5,0:127	0:0,113:4:4,0:126	0:0,239:7:7,0:127	0:0,182:5:5,0:127	0:0,74:2:2,0:87	0:0,186:4:4,0:127	0:0,177:4:4,0:127	0:0,255:7:7,0:127	0:0,134:3:3,0:127	0:0,130:4:4,0:127	0:0,147:3:3,0:127	0:0,67:2:2,0:80	0:0,244:8:8,0:127	0:0,255:9:9,0:127	0:0,207:6:6,0:127	0:0,152:4:4,0:127	0:0,255:9:9,0:127	0:0,165:5:5,0:127	0:0,67:2:2,0:80	0:0,113:4:4,0:126	0:0,255:13:13,0:127	0:0,255:10:10,0:127	0:0,171:5:5,0:127	0:0,255:17:17,0:127	0:0,104:3:3,0:117	0:0,250:8:8,0:127	0:0,127:3:3,0:127	0:0,208:6:6,0:127	0:0,255:12:12,0:127	0:0,90:2:2,0:103
var5867	sacCer_chrXII	606112	A	G	BY	W303	999	DP=6073;VDB=0.00872896;SGB=344.679;RPB=0.413758;MQB=0.999988;MQSB=0.999619;BQB=0.187874;MQ0F=0;AC=26;AN=571;DP4=2311,2023,83,76;MQ=59	GT:PL:DP:AD:GQ	0:0,177:6:6,0:127	0:0,229:9:9,0:127	0:0,255:9:9,0:127	0:0,115:3:3,0:127	0:0,207:6:6,0:127	0:0,127:3:3,0:127	1:225,0:5:0,5:127	1:107,0:3:0,3:93	1:202,0:6:0,6:127	0:0,255:15:15,0:127	0:0,174:5:5,0:127	0:0,255:9:9,0:127	1:202,0:6:0,6:127	0:0,244:8:8,0:127	0:0,255:9:9,0:127	0:0,255:13:13,0:127	0:0,203:5:5,0:127	0:0,97:2:2,0:110	0:0,255:7:7,0:127	0:0,198:7:7,0:127	0:0,255:8:8,0:127	0:0,230:6:6,0:127	0:0,205:7:7,0:127	0:0,189:4:4,0:127	0:0,104:3:3,0:117	0:0,255:7:7,0:127	0:0,255:15:15,0:127	0:0,128:3:3,0:127	1:137,0:3:0,3:123	0:0,255:15:15,0:127	0:0,255:13:13,0:127	0:0,255:12:12,0:127	0:0,255:11:11,0:127	0:0,255:14:14,0:127	0:0,245:8:8,0:127	0:0,210:7:7,0:127	0:0,255:13:13,0:127	0:0,255:11:11,0:127	1:192,0:6:0,6:127	0:0,255:22:22,0:127	0:0,255:16:16,0:127	0:0,104:3:3,0:117	0:0,255:7:7,0:127	0:0,255:9:9,0:127	0:0,255:20:20,0:127	0:0,255:10:10,0:127	0:0,255:14:14,0:127	0:0,255:14:14,0:127	0:0,255:11:11,0:127	0:0,255:12:12,0:127	0:0,183:5:5,0:127	1:255,0:10:0,10:127	0:0,255:10:10,0:127	0:0,251:9:9,0:127	0:0,255:17:17,0:127	0:0,230:6:6,0:127	0:0,37:1:1,0:50	0:0,176:6:6,0:127	0:0,255:8:8,0:127	1:181,0:4:0,4:127	0:0,223:7:7,0:127	0:0,152:4:4,0:127	0:0,174:5:5,0:127	0:0,255:9:9,0:127	0:0,255:7:7,0:127	0:0,255:12:12,0:127	0:0,255:12:12,0:127	0:0,226:9:9,0:127	0:0,255:7:7,0:127	0:0,214:5:5,0:127	0:0,255:20:20,0:127	0:0,255:7:7,0:127	0:0,255:19:19,0:127	0:0,255:16:16,0:127	0:0,255:12:12,0:127	0:0,205:6:6,0:127	0:0,255:7:7,0:127	0:0,220:6:6,0:127	0:0,247:7:7,0:127	0:0,185:6:6,0:127	0:0,255:19:19,0:127	0:0,255:9:9,0:127	0:0,255:7:7,0:127	0:0,255:19:19,0:127	0:0,255:11:11,0:127	0:0,255:10:10,0:127	0:0,255:16:16,0:127	0:0,255:10:10,0:127	0:0,255:10:10,0:127	0:0,255:9:9,0:127	0:0,60:1:1,0:73	0:0,255:11:11,0:127	0:0,255:12:12,0:127	0:0,104:3:3,0:117	0:0,92:3:3,0:105	0:0,211:6:6,0:127	0:0,255:12:12,0:127	0:0,255:17:17,0:127	0:0,239:7:7,0:127	0:0,255:15:15,0:127	0:0,255:10:10,0:127	0:0,255:16:16,0:127	0:0,255:17:17,0:127	0:0,218:7:7,0:127	0:0,255:13:13,0:127	0:0,255:7:7,0:127	0:0,217:8:8,0:127	0:0,255:11:11,0:127	0:0,255:16:16,0:127	0:0,117:3:3,0:127	0:0,255:7:7,0:127	0:0,202:5:5,0:127	0:0,255:9:9,0:127	0:0,255:14:14,0:127	0:0,90:2:2,0:103	0:0,205:5:5,0:127	0:0,171:5:5,0:127	0:0,255:11:11,0:127	0:0,147:3:3,0:127	1:255,0:7:0,7:127	0:0,214:5:5,0:127	0:0,255:10:10,0:127	0:0,255:9:9,0:127	0:0,255:12:12,0:127	0:0,241:7:7,0:127	0:0,166:5:5,0:127	0:0,255:10:10,0:127	0:0,255:13:13,0:127	0:0,213:7:7,0:127	0:0,200:4:4,0:127	0:0,243:7:7,0:127	0:0,255:18:18,0:127	0:0,255:17:17,0:127	0:0,171:4:4,0:127	0:0,255:7:7,0:127	0:0,255:11:11,0:127	0:0,191:5:5,0:127	0:0,175:5:5,0:127	0:0,255:11:11,0:127	0:0,129:4:4,0:127	0:0,127:3:3,0:127	0:0,37:1:1,0:50	0:0,129:4:4,0:127	0:0,215:7:7,0:127	0:0,127:3:3,0:127	0:0,174:5:5,0:127	0:0,241:9:9,0:127	0:0,255:8:8,0:127	0:0,210:5:5,0:127	0:0,255:23:23,0:127	0:0,152:4:4,0:127	0:0,255:11:11,0:127	0:0,135:4:4,0:127	0:0,202:5:5,0:127	0:0,92:3:3,0:105	1:168,0:6:0,6:127	0:0,191:5:5,0:127	0:0,142:5:5,0:127	0:0,255:6:6,0:127	0:0,255:22:22,0:127	0:0,120:2:2,0:127	0:0,241:7:7,0:127	0:0,191:5:5,0:127	0:0,255:9:9,0:127	0:0,255:16:16,0:127	0:0,152:4:4,0:127	0:0,255:13:13,0:127	0:0,221:6:6,0:127	0:0,97:2:2,0:110	0:0,184:4:4,0:127	0:0,239:6:6,0:127	0:0,171:5:5,0:127	0:0,255:11:11,0:127	0:10,224:9:8,1:127	0:0,136:4:4,0:127	0:0,255:15:15,0:127	0:0,255:8:8,0:127	0:0,255:10:10,0:127	0:0,255:9:9,0:127	0:0,255:14:14,0:127	0:0,67:2:2,0:80	0:0,93:3:3,0:106	0:0,255:8:8,0:127	0:0,219:6:6,0:127	0:0,214:5:5,0:127	0:0,255:14:14,0:127	0:0,255:12:12,0:127	0:0,60:1:1,0:73	0:0,146:4:4,0:127	0:0,221:8:8,0:127	0:0,113:4:4,0:126	0:0,92:3:3,0:105	0:0,37:1:1,0:50	0:0,255:8:8,0:127	0:0,153:4:4,0:127	0:0,255:12:12,0:127	0:0,255:11:11,0:127	0:0,255:15:15,0:127	0:0,240:7:7,0:127	0:0,255:13:13,0:127	0:0,151:5:5,0:127	0:0,255:7:7,0:127	0:0,255:10:10,0:127	0:0,255:9:9,0:127	0:0,255:15:15,0:127	0:0,255:20:20,0:127	0:0,164:4:4,0:127	0:0,255:13:13,0:127	0:0,255:11:11,0:127	0:0,255:14:14,0:127	0:0,255:10:10,0:127	0:0,255:9:9,0:127	0:0,255:8:8,0:127	0:0,255:22:22,0:127	0:0,67:2:2,0:80	0:0,255:11:11,0:127	0:0,195:6:6,0:127	0:0,255:13:13,0:127	0:0,182:6:6,0:127	0:0,160:5:5,0:127	0:0,37:1:1,0:50	0:0,255:9:9,0:127	0:0,195:6:6,0:127	0:0,184:5:5,0:127	0:0,235:7:7,0:127	0:0,74:2:2,0:87	0:0,255:10:10,0:127	0:0,242:7:7,0:127	0:0,203:7:7,0:127	0:0,255:12:12,0:127	0:0,255:9:9,0:127	1:242,0:8:0,8:127	0:0,255:12:12,0:127	0:0,255:9:9,0:127	0:0,224:6:6,0:127	0:0,171:5:5,0:127	0:0,255:8:8,0:127	0:0,158:4:4,0:127	0:0,255:7:7,0:127	0:0,130:4:4,0:127	0:0,67:2:2,0:80	0:0,183:5:5,0:127	0:0,255:10:10,0:127	0:0,243:7:7,0:127	0:0,255:17:17,0:127	0:0,128:3:3,0:127	0:0,165:6:6,0:127	0:0,255:6:6,0:127	0:0,255:16:16,0:127	0:0,255:8:8,0:127	0:0,255:9:9,0:127	0:0,255:7:7,0:127	0:0,212:7:7,0:127	0:0,226:6:6,0:127	0:0,183:5:5,0:127	0:0,254:7:7,0:127	0:0,255:14:14,0:127	0:0,255:10:10,0:127	0:0,115:3:3,0:127	0:0,255:10:10,0:127	1:154,0:5:0,5:127	0:0,208:8:8,0:127	0:0,255:11:11,0:127	0:0,194:4:4,0:127	0:0,255:11:11,0:127	1:255,0:9:0,9:127	0:0,255:10:10,0:127	0:0,193:5:5,0:127	0:0,208:6:6,0:127	0:0,255:7:7,0:127	0:0,184:5:5,0:127	1:37,0:1:0,1:23	0:0,252:9:9,0:127	0:0,214:9:9,0:127	0:0,255:9:9,0:127	0:0,195:5:5,0:127	0:0,198:7:7,0:127	0:0,238:6:6,0:127	0:0,255:10:10,0:127	0:0,255:9:9,0:127	0:0,215:7:7,0:127	0:0,128:3:3,0:127	0:0,163:4:4,0:127	0:0,37:1:1,0:50	0:0,255:14:14,0:127	0:0,161:5:5,0:127	0:0,255:8:8,0:127	0:0,250:7:7,0:127	0:0,104:3:3,0:117	0:0,90:2:2,0:103	0:0,105:3:3,0:118	0:0,255:8:8,0:127	0:0,152:4:4,0:127	0:0,255:7:7,0:127	0:0,255:12:12,0:127	1:141,16:7:1,6:111	0:0,255:19:19,0:127	0:0,255:15:15,0:127	0:0,226:8:8,0:127	0:0,188:6:6,0:127	0:0,243:7:7,0:127	0:0,223:7:7,0:127	0:0,67:2:2,0:80	0:0,255:10:10,0:127	0:0,217:8:8,0:127	0:0,255:17:17,0:127	0:0,214:5:5,0:127	0:0,118:4:4,0:127	0:0,207:6:6,0:127	0:0,189:4:4,0:127	1:152,0:4:0,4:127	0:0,255:7:7,0:127	0:0,195:6:6,0:127	0:0,255:9:9,0:127	0:0,255:17:17,0:127	0:0,255:12:12,0:127	0:0,255:7:7,0:127	0:0,242:8:8,0:127	0:0,255:13:13,0:127	0:0,152:4:4,0:127	1:255,0:8:0,8:127	0:0,255:8:8,0:127	0:0,255:9:9,0:127	0:0,255:11:11,0:127	0:0,220:8:8,0:127	0:0,255:13:13,0:127	0:0,160:5:5,0:127	0:0,255:9:9,0:127	0:0,244:8:8,0:127	0:0,255:11:11,0:127	0:0,240:8:8,0:127	0:0,255:10:10,0:127	0:0,215:8:8,0:127	0:0,229:9:9,0:127	0:0,209:8:8,0:127	0:0,255:15:15,0:127	0:0,255:10:10,0:127	0:0,197:7:7,0:127	0:0,255:9:9,0:127	0:0,182:6:6,0:127	0:0,202:6:6,0:127	0:0,221:6:6,0:127	0:0,158:4:4,0:127	0:0,129:4:4,0:127	0:0,175:4:4,0:127	0:0,149:7:7,0:127	0:0,158:4:4,0:127	0:0,236:8:8,0:127	0:0,153:4:4,0:127	0:0,255:9:9,0:127	0:0,230:6:6,0:127	0:0,225:8:8,0:127	0:0,247:8:8,0:127	1:103,0:3:0,3:89	0:0,113:4:4,0:126	0:0,255:11:11,0:127	0:0,255:13:13,0:127	0:0,255:8:8,0:127	0:0,210:5:5,0:127	0:0,255:13:13,0:127	0:0,255:13:13,0:127	0:0,255:9:9,0:127	0:0,135:3:3,0:127	0:0,255:13:13,0:127	0:0,215:7:7,0:127	0:0,103:4:4,0:116	0:0,255:14:14,0:127	1:110,87:6:3,3:10	0:0,215:7:7,0:127	1:90,0:2:0,2:76	0:0,92:3:3,0:105	0:0,255:12:12,0:127	0:0,255:13:13,0:127	0:0,220:10:10,0:127	0:0,255:10:10,0:127	1:143,0:5:0,5:127	0:0,237:9:9,0:127	0:0,135:4:4,0:127	0:0,202:8:8,0:127	0:0,255:14:14,0:127	0:0,255:12:12,0:127	0:0,215:8:8,0:127	0:0,160:5:5,0:127	0:0,150:3:3,0:127	0:0,207:6:6,0:127	0:0,94:3:3,0:107	0:0,200:7:7,0:127	0:0,37:1:1,0:50	0:0,225:8:8,0:127	0:0,130:4:4,0:127	0:0,151:5:5,0:127	0:0,255:9:9,0:127	0:0,250:8:8,0:127	0:0,158:4:4,0:127	0:0,255:12:12,0:127	0:0,211:6:6,0:127	0:0,161:6:6,0:127	0:0,195:5:5,0:127	0:15,255:11:10,1:127	0:0,205:5:5,0:127	0:0,67:2:2,0:80	0:0,142:5:5,0:127	0:0,134:3:3,0:127	0:0,170:3:3,0:127	0:0,248:8:8,0:127	0:0,172:5:5,0:127	0:0,74:2:2,0:87	.:0,0:0:0,0:0	0:0,255:25:25,0:127	0:0,172:5:5,0:127	0:76,255:10:7,3:127	0:0,255:12:12,0:127	0:0,175:5:5,0:127	0:0,255:9:9,0:127	0:0,207:6:6,0:127	0:0,135:4:4,0:127	0:0,165:5:5,0:127	0:0,90:2:2,0:103	0:0,143:5:5,0:127	0:0,129:4:4,0:127	0:0,152:4:4,0:127	0:0,255:10:10,0:127	0:0,255:8:8,0:127	0:0,154:4:4,0:127	0:0,255:10:10,0:127	0:0,248:8:8,0:127	0:0,245:9:9,0:127	0:0,220:8:8,0:127	0:0,152:5:5,0:127	0:0,255:8:8,0:127	0:0,255:19:19,0:127	0:0,253:8:8,0:127	0:0,37:1:1,0:50	0:0,255:7:7,0:127	0:0,255:15:15,0:127	0:0,255:13:13,0:127	0:0,246:7:7,0:127	1:255,0:10:0,10:127	1:255,0:17:0,17:127	0:0,143:4:4,0:127	0:0,25:1:1,0:38	0:0,255:9:9,0:127	0:0,255:12:12,0:127	0:0,255:10:10,0:127	0:0,255:12:12,0:127	0:0,150:3:3,0:127	0:0,228:7:7,0:127	0:0,227:7:7,0:127	0:0,216:6:6,0:127	0:0,37:1:1,0:50	0:0,104:3:3,0:117	0:0,255:12:12,0:127	0:0,117:3:3,0:127	0:0,255:7:7,0:127	0:0,243:7:7,0:127	0:0,218:6:6,0:127	0:0,129:4:4,0:127	0:0,160:5:5,0:127	0:0,153:4:4,0:127	0:0,255:9:9,0:127	0:0,153:4:4,0:127	0:0,127:3:3,0:127	0:0,255:7:7,0:127	0:0,104:3:3,0:117	0:0,255:9:9,0:127	0:0,255:22:22,0:127	0:0,143:4:4,0:127	0:0,242:8:8,0:127	0:0,255:13:13,0:127	0:0,147:4:4,0:127	0:0,255:11:11,0:127	0:0,255:11:11,0:127	0:0,228:6:6,0:127	0:0,198:6:6,0:127	0:0,135:4:4,0:127	0:0,255:8:8,0:127	0:0,255:10:10,0:127	0:0,227:8:8,0:127	0:0,255:11:11,0:127	0:0,158:4:4,0:127	0:0,104:3:3,0:117	0:0,158:4:4,0:127	0:0,255:17:16,0:127	0:0,136:4:4,0:127	0:0,255:12:12,0:127	0:0,221:6:6,0:127	0:0,194:4:4,0:127	0:0,255:12:12,0:127	0:0,255:11:11,0:127	1:161,130:7:3,4:17	0:0,255:21:21,0:127	0:0,152:5:5,0:127	0:0,74:2:2,0:87	0:0,255:7:7,0:127	0:0,115:3:3,0:127	0:0,255:7:7,0:127	0:0,255:19:19,0:127	0:0,183:5:5,0:127	0:0,255:10:10,0:127	0:0,127:3:3,0:127	0:0,127:3:3,0:127	1:146,0:4:0,4:127	0:0,166:5:5,0:127	1:221,0:8:0,8:127	0:0,255:9:9,0:127	0:0,255:11:11,0:127	0:0,250:8:8,0:127	0:0,255:15:15,0:127	0:0,255:9:9,0:127	0:0,193:5:5,0:127	0:0,225:6:6,0:127	0:0,255:8:8,0:127	0:0,117:3:3,0:127	0:0,255:14:14,0:127	0:0,205:6:6,0:127	0:0,242:7:7,0:127	0:0,151:5:5,0:127	0:0,239:8:8,0:127	0:0,255:8:8,0:127	0:0,152:4:4,0:127	0:0,158:4:4,0:127	0:0,221:6:6,0:127	0:0,255:11:11,0:127	0:0,127:3:3,0:127	0:0,207:7:7,0:127	0:0,255:12:12,0:127	0:0,255:16:16,0:127	0:0,255:17:17,0:127	0:0,255:8:8,0:127	0:0,255:10:10,0:127	0:0,255:15:15,0:127	0:0,74:2:2,0:87	0:0,255:10:10,0:127	0:0,127:3:3,0:127	0:0,183:5:5,0:127	0:0,97:2:2,0:110	0:0,60:1:1,0:73	0:0,66:2:2,0:79	0:0,249:7:7,0:127	0:0,255:9:9,0:127	.:0,0:0:0,0:0	0:0,255:10:10,0:127	0:0,255:11:11,0:127	0:0,182:6:6,0:127	0:0,130:4:4,0:127	0:0,220:7:7,0:127	0:0,230:6:6,0:127	0:0,74:2:2,0:87	0:0,255:6:6,0:127	0:0,152:4:4,0:127	0:0,255:8:8,0:127	0:0,115:3:3,0:127	0:0,90:2:2,0:103	0:0,147:3:3,0:127	0:0,67:2:2,0:80	0:0,255:10:10,0:127	0:0,255:10:10,0:127	0:0,219:7:7,0:127	0:0,183:5:5,0:127	0:0,255:9:9,0:127	0:0,188:6:6,0:127	0:0,97:2:2,0:110	0:0,159:5:5,0:127	0:0,255:14:14,0:127	0:0,255:11:11,0:127	0:0,207:5:5,0:127	0:0,255:17:17,0:127	0:0,205:5:5,0:127	0:0,255:10:10,0:127	0:0,97:2:2,0:110	0:0,208:6:6,0:127	0:0,255:13:13,0:127	0:0,90:2:2,0:103
var5868	sacCer_chrXII	606220	T	C	BY	W303	999	DP=5006;VDB=5.66455e-05;SGB=368.879;RPB=0.803111;MQB=0.999927;MQSB=0.998024;BQB=0.900445;MQ0F=0;AC=26;AN=565;DP4=2000,1611,94,71;MQ=59	GT:PL:DP:AD:GQ	0:0,37:1:1,0:50	0:0,230:7:7,0:127	0:0,202:6:6,0:127	0:0,170:4:4,0:127	0:0,67:2:2,0:80	0:0,115:3:3,0:127	1:37,0:1:0,1:23	1:57,0:2:0,2:43	1:255,0:9:0,9:127	0:0,255:9:9,0:127	0:0,224:5:5,0:127	0:0,255:8:8,0:127	1:255,0:12:0,12:127	0:0,255:11:11,0:127	0:0,201:7:7,0:127	0:0,255:9:9,0:127	0:0,213:8:8,0:127	0:0,255:5:5,0:127	0:0,255:7:7,0:127	0:0,203:7:7,0:127	0:0,255:10:10,0:127	0:0,230:7:7,0:127	0:0,62:2:2,0:75	0:0,184:5:5,0:127	0:0,255:9:9,0:127	0:0,225:6:6,0:127	0:0,236:8:8,0:127	0:0,161:5:5,0:127	1:250,0:8:0,8:127	0:0,255:13:13,0:127	0:0,227:7:7,0:127	0:0,255:10:10,0:127	0:0,224:5:5,0:127	0:0,255:17:17,0:127	0:0,255:10:10,0:127	0:0,191:5:5,0:127	0:0,255:13:13,0:127	0:0,255:16:16,0:127	1:129,0:4:0,4:115	0:0,248:8:8,0:127	0:0,255:12:12,0:127	0:0,103:3:3,0:116	0:0,250:8:8,0:127	0:0,232:8:8,0:127	0:0,255:11:11,0:127	0:0,255:10:10,0:127	0:0,255:7:7,0:127	0:0,255:14:14,0:127	0:0,255:7:7,0:127	0:0,255:12:12,0:127	0:0,247:7:7,0:127	1:235,0:8:0,8:127	0:0,225:6:6,0:127	0:0,255:7:7,0:127	0:0,255:13:13,0:127	0:0,135:4:4,0:127	0:0,127:3:3,0:127	0:0,150:3:3,0:127	0:0,158:4:4,0:127	1:200,0:4:0,4:127	0:0,203:5:5,0:127	0:0,37:1:1,0:50	0:0,230:6:6,0:127	0:0,255:8:8,0:127	0:0,160:5:5,0:127	0:0,240:8:8,0:127	0:0,200:6:6,0:127	0:0,255:11:11,0:127	0:0,183:5:5,0:127	0:0,241:7:7,0:127	0:0,255:11:11,0:127	0:0,255:7:7,0:127	0:0,255:10:10,0:127	0:0,255:10:10,0:127	0:0,235:9:9,0:127	0:0,141:5:5,0:127	0:0,255:9:9,0:127	0:0,127:3:3,0:127	0:0,219:7:7,0:127	0:0,127:3:3,0:127	0:0,255:15:15,0:127	0:0,136:4:4,0:127	0:0,228:6:6,0:127	0:0,255:19:19,0:127	0:0,255:8:8,0:127	0:0,255:11:11,0:127	0:0,255:11:11,0:127	0:0,255:10:10,0:127	0:0,255:10:10,0:127	0:0,247:7:7,0:127	0:0,93:3:3,0:106	0:0,255:13:13,0:127	0:0,255:13:13,0:127	0:0,134:3:3,0:127	0:0,105:3:3,0:118	0:0,174:5:5,0:127	0:0,214:9:9,0:127	0:0,255:10:10,0:127	0:0,137:3:3,0:127	0:0,255:11:11,0:127	0:0,255:9:9,0:127	0:0,255:14:14,0:127	0:0,255:19:19,0:127	0:0,231:7:7,0:127	0:0,255:7:7,0:127	0:0,205:5:5,0:127	0:0,249:11:11,0:127	0:0,255:9:9,0:127	0:0,255:13:13,0:127	0:0,158:4:4,0:127	0:0,221:6:6,0:127	0:0,135:4:4,0:127	0:0,255:11:11,0:127	0:0,255:16:16,0:127	0:0,97:2:2,0:110	0:0,161:5:5,0:127	0:0,241:7:7,0:127	0:0,255:9:9,0:127	0:0,67:2:2,0:80	1:146,0:5:0,5:127	0:0,158:4:4,0:127	0:0,255:8:8,0:127	0:0,194:5:5,0:127	0:0,255:14:14,0:127	0:0,255:12:12,0:127	0:0,193:5:5,0:127	0:0,255:12:12,0:127	0:0,78:2:2,0:91	0:0,147:4:4,0:127	0:0,152:4:4,0:127	0:0,255:9:9,0:127	0:0,255:22:22,0:127	0:0,255:16:16,0:127	0:0,158:4:4,0:127	0:0,246:6:6,0:127	0:0,255:9:9,0:127	0:0,67:2:2,0:80	0:0,152:5:5,0:127	0:0,127:3:3,0:127	0:0,200:6:6,0:127	0:0,149:5:5,0:127	0:0,127:3:3,0:127	0:0,152:4:4,0:127	0:0,84:3:3,0:97	0:0,37:1:1,0:50	0:0,172:5:5,0:127	0:0,205:5:5,0:127	0:0,92:3:3,0:105	0:0,227:7:7,0:127	0:0,255:17:17,0:127	0:0,67:2:2,0:80	0:0,255:9:9,0:127	0:0,130:4:4,0:127	0:0,153:6:6,0:127	0:0,106:4:4,0:119	1:93,25:4:1,3:54	0:0,190:4:4,0:127	0:0,67:2:2,0:80	0:0,171:4:4,0:127	0:0,255:16:16,0:127	0:0,74:2:2,0:87	0:0,113:4:4,0:126	0:0,172:5:5,0:127	0:0,255:7:7,0:127	0:0,255:10:10,0:127	0:0,218:6:6,0:127	0:0,255:12:12,0:127	0:0,202:6:6,0:127	0:0,67:2:2,0:80	0:0,92:3:3,0:105	0:0,191:5:5,0:127	0:0,219:5:5,0:127	0:0,255:10:10,0:127	0:0,195:5:5,0:127	0:0,255:7:7,0:127	0:0,255:9:9,0:127	0:0,117:3:3,0:127	0:0,255:13:13,0:127	0:0,123:5:5,0:127	0:0,255:14:14,0:127	0:0,94:3:3,0:107	0:0,138:3:3,0:127	0:0,255:9:9,0:127	0:0,205:5:5,0:127	0:0,255:9:9,0:127	0:0,228:6:6,0:127	0:0,251:7:7,0:127	0:0,104:3:3,0:117	0:0,90:2:2,0:103	0:0,195:7:7,0:127	0:0,74:2:2,0:87	0:0,134:3:3,0:127	0:0,74:2:2,0:87	0:0,158:4:4,0:127	0:0,231:8:8,0:127	0:0,182:6:6,0:127	0:0,255:12:12,0:127	0:0,255:10:10,0:127	0:0,105:3:3,0:118	0:0,255:11:11,0:127	0:0,255:11:11,0:127	0:0,237:8:8,0:127	0:0,255:13:13,0:127	0:0,255:7:7,0:127	0:0,255:13:13,0:127	0:0,255:16:16,0:127	0:0,199:7:7,0:127	0:0,214:9:9,0:127	0:0,255:7:7,0:127	0:0,173:5:5,0:127	0:0,255:10:10,0:127	0:0,255:9:9,0:127	0:0,255:8:8,0:127	0:0,255:22:22,0:127	0:0,127:3:3,0:127	0:0,255:17:17,0:127	0:0,227:6:6,0:127	0:0,255:14:14,0:127	.:0,0:0:0,0:0	0:0,152:4:4,0:127	0:0,74:2:2,0:87	0:0,183:8:8,0:127	0:0,67:2:2,0:80	0:0,37:1:1,0:50	0:0,141:4:4,0:127	0:0,90:2:2,0:103	0:0,255:8:8,0:127	0:0,206:7:7,0:127	0:0,97:2:2,0:110	0:0,129:4:4,0:127	0:0,251:7:7,0:127	1:255,0:8:0,8:127	0:0,255:11:11,0:127	0:0,255:10:10,0:127	0:0,208:8:8,0:127	0:0,222:6:6,0:127	0:0,239:7:7,0:127	0:0,175:4:4,0:127	0:0,191:5:5,0:127	0:0,134:3:3,0:127	0:0,124:4:4,0:127	0:0,249:6:6,0:127	0:0,255:11:11,0:127	0:0,255:9:9,0:127	0:0,255:13:13,0:127	0:0,196:7:7,0:127	0:0,158:4:4,0:127	0:0,255:10:10,0:127	0:0,255:16:16,0:127	0:0,255:10:10,0:127	0:0,255:11:11,0:127	0:0,255:9:9,0:127	0:0,255:9:9,0:127	0:0,104:3:3,0:117	0:0,140:4:4,0:127	0:0,130:4:4,0:127	0:0,255:11:11,0:127	0:0,225:5:5,0:127	0:0,175:4:4,0:127	0:0,255:9:9,0:127	1:250,0:7:0,7:127	0:0,255:14:14,0:127	0:0,210:7:7,0:127	0:0,153:4:4,0:127	0:0,255:8:8,0:127	1:255,0:7:0,7:127	0:16,206:7:6,1:127	0:0,202:5:5,0:127	0:0,205:5:5,0:127	0:0,255:13:13,0:127	0:0,177:4:4,0:127	1:230,0:6:0,6:127	0:0,251:9:9,0:127	0:0,255:9:9,0:127	0:0,247:7:7,0:127	0:0,181:4:4,0:127	0:0,207:6:6,0:127	0:0,143:4:4,0:127	0:0,255:9:9,0:127	0:0,255:9:9,0:127	0:0,250:7:7,0:127	.:0,0:0:0,0:0	0:0,129:4:4,0:127	0:0,37:1:1,0:50	0:0,152:5:5,0:127	0:0,37:1:1,0:50	0:0,74:2:2,0:87	0:0,244:6:6,0:127	0:0,74:2:2,0:87	0:0,255:9:9,0:127	0:0,67:2:2,0:80	0:0,160:5:5,0:127	0:0,179:5:5,0:127	0:0,196:7:7,0:127	0:0,255:10:10,0:127	1:225,0:6:0,6:127	0:0,255:11:11,0:127	0:0,206:7:7,0:127	0:0,255:10:10,0:127	0:0,74:2:2,0:87	0:0,255:8:8,0:127	0:0,97:2:2,0:110	0:0,203:5:5,0:127	0:0,255:16:16,0:127	0:0,153:4:4,0:127	0:0,255:14:13,0:127	0:0,153:4:4,0:127	0:0,205:6:6,0:127	0:0,211:6:6,0:127	0:0,255:8:8,0:127	1:115,0:3:0,3:101	0:0,158:4:4,0:127	0:0,255:8:8,0:127	0:0,250:8:8,0:127	0:0,255:12:12,0:127	0:0,195:7:7,0:127	0:0,110:2:2,0:123	0:0,211:8:8,0:127	0:0,255:10:10,0:127	0:0,37:1:1,0:50	1:149,0:5:0,5:127	0:0,194:6:6,0:127	0:7,168:6:5,0:127	0:0,166:6:6,0:127	0:0,255:7:7,0:127	0:0,181:5:5,0:127	0:0,127:3:3,0:127	0:0,199:6:6,0:127	0:0,202:6:6,0:127	0:0,255:12:12,0:127	0:0,114:4:4,0:127	0:0,202:6:6,0:127	0:0,255:11:11,0:127	0:0,228:7:7,0:127	0:0,255:9:9,0:127	0:0,255:11:11,0:127	0:0,209:7:7,0:127	0:0,237:6:6,0:127	0:0,130:4:4,0:127	0:0,150:5:5,0:127	0:0,230:7:7,0:127	0:0,183:5:5,0:127	0:0,135:4:4,0:127	0:0,152:4:4,0:127	0:0,150:3:3,0:127	0:0,220:7:7,0:127	0:0,127:3:3,0:127	0:0,244:6:6,0:127	0:0,97:2:2,0:110	0:0,255:10:10,0:127	0:0,255:9:9,0:127	0:0,113:4:4,0:126	0:0,179:6:6,0:127	1:208,0:6:0,6:127	0:0,244:6:6,0:127	0:0,255:16:16,0:127	0:0,255:8:8,0:127	0:0,255:8:8,0:127	0:0,182:5:5,0:127	0:0,255:10:10,0:127	0:0,255:11:11,0:127	0:0,152:5:5,0:127	0:0,101:2:2,0:114	0:0,248:8:8,0:127	0:0,124:4:4,0:127	0:0,216:9:9,0:127	0:0,255:9:9,0:127	1:116,25:4:1,3:77	0:0,255:10:10,0:127	1:129,0:5:0,5:115	0:0,67:2:2,0:80	0:0,239:7:7,0:127	0:0,255:11:11,0:127	0:0,255:11:11,0:127	0:0,255:12:12,0:127	1:165,0:6:0,6:127	0:0,255:10:10,0:127	0:0,220:8:8,0:127	0:0,141:4:4,0:127	0:0,220:8:8,0:127	0:0,255:9:9,0:127	0:0,255:11:11,0:127	0:0,201:6:6,0:127	0:0,93:3:3,0:106	0:0,127:3:3,0:127	0:0,174:5:5,0:127	0:0,67:2:2,0:80	0:0,104:3:3,0:117	0:0,140:5:5,0:127	0:0,129:4:4,0:127	0:0,115:3:3,0:127	0:0,255:10:10,0:127	0:0,234:9:9,0:127	0:0,158:4:4,0:127	0:0,255:9:9,0:127	0:0,195:7:7,0:127	0:0,67:2:2,0:80	0:0,255:11:11,0:127	0:0,207:6:6,0:127	0:0,105:3:3,0:118	0:0,74:2:2,0:87	0:0,94:3:3,0:107	0:0,37:1:1,0:50	0:0,37:1:1,0:50	0:0,105:3:3,0:118	0:0,255:10:10,0:127	.:0,0:0:0,0:0	0:0,48:1:1,0:61	0:0,255:16:16,0:127	0:0,130:4:4,0:127	1:175,127:8:3,5:34	0:0,255:9:9,0:127	0:0,158:4:4,0:127	0:0,211:6:6,0:127	0:0,221:7:7,0:127	0:0,92:3:3,0:105	0:0,117:3:3,0:127	0:0,67:2:2,0:80	0:0,67:2:2,0:80	0:0,152:4:4,0:127	0:0,255:8:8,0:127	0:0,255:11:11,0:127	0:0,255:8:8,0:127	0:0,219:8:8,0:127	0:0,182:6:6,0:127	0:0,152:4:4,0:127	0:0,241:6:6,0:127	0:0,241:7:7,0:127	0:0,67:2:2,0:80	0:0,255:8:8,0:127	0:0,255:13:13,0:127	0:0,255:12:12,0:127	0:0,104:3:3,0:117	0:0,182:5:5,0:127	0:0,255:14:14,0:127	0:0,255:18:18,0:127	0:0,37:1:1,0:50	1:243,0:9:0,9:127	1:255,0:14:0,14:127	0:0,105:3:3,0:118	0:0,105:3:3,0:118	0:0,196:7:7,0:127	0:0,255:9:9,0:127	0:0,255:9:9,0:127	0:0,255:10:10,0:127	0:0,160:5:5,0:127	0:0,175:5:5,0:127	0:0,185:6:6,0:127	0:0,249:7:7,0:127	.:0,0:0:0,0:0	0:0,141:4:4,0:127	0:0,205:7:7,0:127	.:0,0:0:0,0:0	0:0,104:3:3,0:117	0:0,60:1:1,0:73	0:0,172:5:5,0:127	0:0,92:3:3,0:105	0:0,127:3:3,0:127	0:0,37:1:1,0:50	0:0,184:5:5,0:127	0:0,152:4:4,0:127	0:0,226:8:8,0:127	0:0,25:1:1,0:38	0:0,115:3:3,0:127	0:0,144:4:4,0:127	0:0,255:18:18,0:127	0:0,171:4:4,0:127	0:0,255:9:9,0:127	0:0,244:6:6,0:127	0:0,110:2:2,0:123	0:0,255:13:13,0:127	0:0,128:3:3,0:127	0:0,152:4:4,0:127	0:0,67:2:2,0:80	0:0,173:4:4,0:127	0:0,172:5:5,0:127	0:0,220:7:7,0:127	0:0,172:5:5,0:127	0:0,149:5:5,0:127	.:0,0:0:0,0:0	0:0,172:5:5,0:127	0:0,158:4:4,0:127	0:0,185:6:6,0:127	.:0,0:0:0,0:0	0:0,255:9:9,0:127	0:0,92:3:3,0:105	0:0,90:2:2,0:103	0:0,228:7:7,0:127	0:0,225:6:6,0:127	0:205,255:15:8,7:63	0:0,255:16:16,0:127	0:0,203:5:5,0:127	0:0,160:5:5,0:127	0:0,37:1:1,0:50	0:0,74:2:2,0:87	0:0,220:7:7,0:127	0:0,255:18:18,0:127	0:0,159:5:5,0:127	0:0,218:6:6,0:127	0:0,202:6:6,0:127	0:0,113:4:4,0:126	1:183,0:5:0,5:127	0:0,107:3:3,0:120	1:115,33:5:1,4:68	0:0,255:10:10,0:127	0:0,212:7:7,0:127	0:0,127:3:3,0:127	0:0,235:7:7,0:127	0:0,255:9:9,0:127	0:0,255:10:10,0:127	0:0,97:2:2,0:110	0:0,244:6:6,0:127	0:0,37:1:1,0:50	0:0,255:11:11,0:127	0:0,182:5:5,0:127	0:0,195:5:5,0:127	0:0,181:5:5,0:127	0:0,255:7:7,0:127	0:0,149:5:5,0:127	0:0,169:3:3,0:127	0:0,166:4:4,0:127	0:0,115:3:3,0:127	0:0,205:5:5,0:127	0:0,67:2:2,0:80	0:0,205:12:12,0:127	0:0,255:17:17,0:127	0:0,255:12:12,0:127	0:0,255:10:10,0:127	0:0,255:9:9,0:127	0:0,255:14:14,0:127	0:0,255:16:16,0:127	0:0,37:1:1,0:50	0:0,204:5:5,0:127	0:0,90:2:2,0:103	0:0,37:1:1,0:50	0:0,136:4:4,0:127	0:0,139:3:3,0:127	0:0,37:1:1,0:50	0:0,104:3:3,0:117	0:0,255:6:6,0:127	0:0,150:3:3,0:127	0:0,255:10:10,0:127	0:0,255:8:8,0:127	0:0,153:4:4,0:127	0:0,152:5:5,0:127	0:0,193:6:6,0:127	0:0,147:4:4,0:127	0:0,163:5:5,0:127	0:0,127:3:3,0:127	0:0,90:2:2,0:103	0:0,175:4:4,0:127	0:0,97:2:2,0:110	0:0,135:4:4,0:127	0:0,127:3:3,0:127	0:0,90:2:2,0:103	0:0,199:7:7,0:127	0:0,172:5:5,0:127	0:0,92:3:3,0:105	0:0,90:2:2,0:103	0:0,191:5:5,0:127	0:0,166:5:5,0:127	0:0,167:4:4,0:127	0:0,255:6:6,0:127	0:0,255:14:14,0:127	0:0,255:9:9,0:127	0:0,103:3:3,0:116	0:0,255:15:15,0:127	0:0,255:8:8,0:127	0:0,211:6:6,0:127	0:0,158:4:4,0:127	.:0,0:0:0,0:0	0:0,218:7:7,0:127	0:0,74:2:2,0:87
var5869	sacCer_chrXII	606238	T	C	BY	W303	999	DP=5103;VDB=5.4e-06;SGB=345.833;RPB=0.0755499;MQB=0.999924;MQSB=0.998135;BQB=0.579966;MQ0F=0;AC=25;AN=569;DP4=1957,1668,102,73;MQ=59	GT:PL:DP:AD:GQ	0:0,37:1:1,0:50	0:0,230:7:7,0:127	0:0,243:7:7,0:127	0:0,181:4:4,0:127	0:0,67:2:2,0:80	0:0,60:1:1,0:73	1:74,0:2:0,2:60	1:83,0:3:0,3:69	1:255,0:9:0,9:127	0:0,255:9:9,0:127	0:0,150:3:3,0:127	0:0,255:9:9,0:127	1:255,0:10:0,10:127	0:0,255:12:12,0:127	0:0,196:7:7,0:127	0:0,255:10:10,0:127	0:0,255:10:10,0:127	0:0,255:5:5,0:127	0:0,255:7:7,0:127	0:0,255:10:10,0:127	0:0,255:11:11,0:127	0:0,245:8:8,0:127	0:0,105:3:3,0:118	0:0,155:4:4,0:127	0:0,248:8:8,0:127	0:0,207:6:6,0:127	0:0,212:7:7,0:127	0:0,161:5:5,0:127	1:243,0:8:0,8:127	0:0,255:12:12,0:127	0:0,255:9:9,0:127	0:0,255:10:10,0:127	0:0,224:5:5,0:127	0:0,255:19:19,0:127	0:0,255:11:11,0:127	0:0,200:5:5,0:127	0:0,255:11:11,0:127	0:0,255:14:14,0:127	1:183,0:5:0,5:127	0:0,255:10:10,0:127	0:0,255:13:13,0:127	0:0,115:3:3,0:127	0:0,252:7:7,0:127	0:0,255:9:9,0:127	0:0,255:10:10,0:127	0:0,255:10:10,0:127	0:0,255:9:9,0:127	0:0,255:13:13,0:127	0:0,255:7:7,0:127	0:0,255:12:12,0:127	0:0,249:7:7,0:127	1:255,0:8:0,8:127	0:0,205:5:5,0:127	0:0,244:6:6,0:127	0:0,255:12:12,0:127	0:0,124:4:4,0:127	0:0,127:3:3,0:127	0:0,140:3:3,0:127	0:0,128:3:3,0:127	1:190,0:4:0,4:127	0:0,203:5:5,0:127	0:0,37:1:1,0:50	0:0,205:5:5,0:127	0:0,243:7:7,0:127	0:0,189:7:7,0:127	0:0,248:8:8,0:127	0:0,174:5:5,0:127	0:0,255:12:12,0:127	0:0,214:6:6,0:127	0:0,255:7:7,0:127	0:0,227:10:10,0:127	0:0,246:6:6,0:127	0:0,255:10:10,0:127	0:0,255:9:9,0:127	0:0,255:10:10,0:127	0:0,184:5:5,0:127	0:0,255:8:8,0:127	0:0,105:3:3,0:118	0:0,165:5:5,0:127	0:0,143:4:4,0:127	0:0,255:17:17,0:127	0:0,136:4:4,0:127	0:0,202:5:5,0:127	0:0,255:17:17,0:127	0:0,255:8:8,0:127	0:4,250:11:10,1:127	0:0,255:14:14,0:127	0:0,255:9:9,0:127	0:0,255:10:10,0:127	0:0,237:6:6,0:127	0:0,67:2:2,0:80	0:0,255:13:13,0:127	0:0,255:12:12,0:127	0:0,155:4:4,0:127	0:0,105:3:3,0:118	0:0,158:4:4,0:127	0:0,255:10:10,0:127	0:0,255:11:11,0:127	0:0,144:4:4,0:127	0:0,255:11:11,0:127	0:0,255:10:10,0:127	0:0,255:12:12,0:127	0:0,255:17:17,0:127	0:0,224:7:7,0:127	0:0,255:8:8,0:127	0:0,205:5:5,0:127	0:0,212:9:9,0:127	0:0,255:9:9,0:127	0:0,255:9:9,0:127	0:0,158:4:4,0:127	0:0,244:6:6,0:127	0:0,125:4:4,0:127	0:0,255:9:9,0:127	0:0,255:20:20,0:127	0:0,97:2:2,0:110	0:0,184:5:5,0:127	0:0,232:7:7,0:127	0:0,255:9:9,0:127	0:0,134:3:3,0:127	1:165,0:5:0,5:127	0:22,158:5:4,1:127	0:0,255:11:11,0:127	0:0,184:5:5,0:127	0:0,255:12:12,0:127	0:0,255:11:11,0:127	0:0,225:5:5,0:127	0:0,255:12:12,0:127	0:0,150:3:3,0:127	0:0,202:5:5,0:127	0:0,171:4:4,0:127	0:0,255:9:9,0:127	0:0,255:19:19,0:127	0:0,255:17:17,0:127	0:0,175:4:4,0:127	0:0,246:6:6,0:127	0:0,255:8:8,0:127	0:0,67:2:2,0:80	0:0,152:5:5,0:127	0:0,150:3:3,0:127	0:0,216:7:7,0:127	0:0,202:6:6,0:127	0:0,127:3:3,0:127	0:0,172:5:5,0:127	0:0,74:2:2,0:87	0:0,74:2:2,0:87	0:0,172:5:5,0:127	0:0,230:6:6,0:127	0:0,129:4:4,0:127	0:0,216:6:6,0:127	0:0,255:16:16,0:127	0:0,104:3:3,0:117	0:0,255:9:9,0:127	0:0,105:3:3,0:118	0:0,166:6:6,0:127	0:0,140:5:5,0:127	1:84,0:3:0,3:70	0:0,170:3:3,0:127	0:0,74:2:2,0:87	0:0,214:5:5,0:127	0:0,255:16:16,0:127	0:0,37:1:1,0:50	0:0,149:5:5,0:127	0:0,182:5:5,0:127	0:0,255:8:8,0:127	0:0,255:11:11,0:127	0:0,188:5:5,0:127	0:0,255:14:14,0:127	0:0,227:7:7,0:127	0:0,37:1:1,0:50	0:0,92:3:3,0:105	0:0,191:5:5,0:127	0:0,255:7:7,0:127	0:0,255:10:10,0:127	0:0,172:5:5,0:127	0:0,255:8:8,0:127	0:0,255:8:8,0:127	0:0,117:3:3,0:127	0:0,255:14:14,0:127	0:0,113:4:4,0:126	0:0,255:11:11,0:127	0:0,104:3:3,0:117	0:0,115:3:3,0:127	0:0,255:9:9,0:127	0:0,181:4:4,0:127	0:0,243:10:10,0:127	0:0,255:9:9,0:127	0:0,207:6:6,0:127	0:0,90:2:2,0:103	0:0,110:2:2,0:123	0:0,227:7:7,0:127	0:0,74:2:2,0:87	0:0,134:3:3,0:127	0:0,62:2:2,0:75	0:0,105:3:3,0:118	0:0,255:8:8,0:127	0:0,135:4:4,0:127	0:0,255:10:10,0:127	0:0,255:11:11,0:127	0:0,74:2:2,0:87	0:0,255:9:9,0:127	0:0,255:12:12,0:127	0:0,227:7:7,0:127	0:0,255:12:12,0:127	0:0,253:7:7,0:127	0:0,255:14:14,0:127	0:0,255:15:15,0:127	0:0,205:7:7,0:127	0:0,184:8:8,0:127	0:0,255:9:9,0:127	0:0,174:5:5,0:127	0:0,227:6:6,0:127	0:0,255:10:10,0:127	0:0,255:9:9,0:127	0:0,255:21:21,0:127	0:0,127:3:3,0:127	0:0,255:20:20,0:127	0:0,227:6:6,0:127	0:0,255:13:12,1:127	0:0,37:1:1,0:50	0:0,143:4:4,0:127	0:0,74:2:2,0:87	0:0,218:9:9,0:127	0:0,67:2:2,0:80	0:0,37:1:1,0:50	0:0,182:5:5,0:127	0:0,127:3:3,0:127	0:0,255:8:8,0:127	0:0,97:2:2,0:110	0:0,128:3:3,0:127	0:0,136:4:4,0:127	0:0,226:6:6,0:127	1:255,0:8:0,8:127	0:0,255:11:11,0:127	0:0,255:10:10,0:127	0:0,178:7:7,0:127	0:0,230:6:6,0:127	0:0,221:6:6,0:127	0:0,175:4:4,0:127	0:0,191:5:5,0:127	0:0,126:3:3,0:127	0:0,184:5:5,0:127	0:0,194:4:4,0:127	0:0,255:10:10,0:127	0:0,255:11:11,0:127	0:0,255:12:12,0:127	0:0,226:8:8,0:127	0:0,205:6:6,0:127	0:0,255:11:11,0:127	0:0,255:15:15,0:127	0:0,255:10:10,0:127	0:0,255:11:11,0:127	0:0,255:10:10,0:127	0:0,238:8:8,0:127	0:0,82:3:3,0:95	0:0,206:6:6,0:127	0:0,161:6:6,0:127	0:0,255:8:8,0:127	0:0,216:5:5,0:127	0:0,212:5:5,0:127	0:0,255:11:11,0:127	1:203,0:5:0,5:127	0:0,255:12:12,0:127	0:0,216:6:6,0:127	0:0,155:4:4,0:127	0:0,255:7:7,0:127	1:255,0:8:0,8:127	0:0,205:6:6,0:127	0:0,202:5:5,0:127	0:0,175:4:4,0:127	0:0,255:11:11,0:127	0:0,175:4:4,0:127	1:222,0:6:0,6:127	0:0,255:9:9,0:127	0:0,255:9:9,0:127	0:0,208:7:7,0:127	0:0,153:4:4,0:127	0:0,190:6:6,0:127	0:7,196:6:5,0:127	0:0,255:9:9,0:127	0:0,255:9:9,0:127	0:0,255:7:7,0:127	0:0,80:2:2,0:93	0:0,148:4:4,0:127	0:0,37:1:1,0:50	0:0,152:5:5,0:127	0:0,37:1:1,0:50	0:25,93:4:3,1:81	0:0,244:6:6,0:127	0:0,37:1:1,0:50	0:0,255:9:9,0:127	0:0,67:2:2,0:80	0:0,129:4:4,0:127	0:0,171:5:5,0:127	0:0,207:8:8,0:127	0:0,255:9:9,0:127	1:216,0:6:0,6:127	0:0,255:12:12,0:127	0:0,204:7:7,0:127	0:0,255:10:10,0:127	0:0,97:2:2,0:110	0:0,255:9:9,0:127	0:0,74:2:2,0:87	0:0,193:5:5,0:127	0:0,255:13:13,0:127	0:0,155:4:4,0:127	0:0,255:13:13,0:127	0:0,175:5:5,0:127	0:0,184:5:5,0:127	0:0,211:6:6,0:127	0:13,255:8:7,0:127	1:115,0:3:0,3:101	0:0,170:5:5,0:127	0:0,255:7:7,0:127	0:0,202:6:6,0:127	0:0,255:10:10,0:127	0:0,179:6:6,0:127	0:0,110:2:2,0:123	0:0,227:8:8,0:127	0:0,218:8:8,0:127	0:0,67:2:2,0:80	1:113,0:4:0,4:99	0:0,214:6:6,0:127	0:0,225:6:6,0:127	0:0,146:5:5,0:127	0:0,255:8:8,0:127	0:0,207:6:6,0:127	0:0,177:4:4,0:127	0:0,207:6:6,0:127	0:0,208:6:6,0:127	0:0,255:11:11,0:127	0:0,135:4:4,0:127	0:0,195:6:6,0:127	0:0,255:12:12,0:127	0:0,244:8:8,0:127	0:0,255:9:9,0:127	0:0,255:10:10,0:127	0:0,237:8:8,0:127	0:0,255:7:7,0:127	0:0,130:4:4,0:127	0:0,184:5:5,0:127	0:0,234:7:7,0:127	0:0,230:7:7,0:127	0:0,105:3:3,0:118	0:45,121:5:4,1:89	0:0,150:3:3,0:127	0:0,210:7:7,0:127	0:0,104:3:3,0:117	0:0,219:5:5,0:127	0:0,97:2:2,0:110	0:0,255:11:11,0:127	0:0,208:6:6,0:127	0:0,123:5:5,0:127	0:0,163:5:5,0:127	1:219,0:7:0,7:127	0:0,235:6:6,0:127	0:0,255:15:15,0:127	0:0,255:8:8,0:127	0:0,249:7:7,0:127	0:0,152:4:4,0:127	0:0,255:11:11,0:127	0:0,255:9:9,0:127	0:0,136:4:4,0:127	0:0,110:2:2,0:123	0:0,255:9:9,0:127	0:0,134:4:4,0:127	0:0,216:9:9,0:127	0:0,255:9:9,0:127	1:82,28:3:1,2:40	0:0,255:10:10,0:127	1:152,0:5:0,5:127	0:0,67:2:2,0:80	0:0,227:6:6,0:127	0:0,255:10:10,0:127	0:0,225:8:8,0:127	0:0,255:13:13,0:127	1:178,0:7:0,7:127	0:0,255:10:10,0:127	0:0,213:8:8,0:127	0:0,175:5:5,0:127	0:0,255:9:9,0:127	0:0,179:6:6,0:127	0:0,255:10:10,0:127	0:0,232:7:7,0:127	0:0,105:3:3,0:118	0:0,147:3:3,0:127	0:0,182:5:5,0:127	0:0,57:2:2,0:70	0:0,128:3:3,0:127	0:0,118:4:4,0:127	0:0,115:3:3,0:127	0:0,136:4:4,0:127	0:0,243:9:9,0:127	0:0,255:11:11,0:127	0:0,158:4:4,0:127	0:0,248:8:8,0:127	0:0,248:8:8,0:127	0:0,57:2:2,0:70	0:0,255:10:10,0:127	0:0,207:6:6,0:127	0:0,130:4:4,0:127	0:0,37:1:1,0:50	0:0,94:3:3,0:107	0:0,37:1:1,0:50	0:0,37:1:1,0:50	0:0,130:4:4,0:127	0:0,247:9:9,0:127	0:0,36:1:1,0:49	0:0,60:1:1,0:73	0:0,255:18:18,0:127	0:0,118:4:4,0:127	0:100,133:6:3,3:46	0:0,255:12:12,0:127	0:0,158:4:4,0:127	0:0,194:6:6,0:127	0:0,221:7:7,0:127	0:0,104:3:3,0:117	0:0,74:2:2,0:87	0:0,37:1:1,0:50	0:0,129:4:4,0:127	0:0,183:5:5,0:127	0:0,255:7:7,0:127	0:0,255:11:11,0:127	0:0,255:8:8,0:127	0:0,178:7:7,0:127	0:0,183:5:5,0:127	0:0,104:3:3,0:117	0:0,255:7:7,0:127	0:0,255:8:8,0:127	0:0,113:4:4,0:126	0:0,255:10:10,0:127	0:0,255:13:13,0:127	0:0,255:12:12,0:127	0:0,157:4:4,0:127	0:0,151:4:4,0:127	0:0,255:15:15,0:127	0:0,255:19:19,0:127	0:0,67:2:2,0:80	1:227,0:8:0,8:127	1:255,0:17:0,17:127	0:0,105:3:3,0:118	0:0,105:3:3,0:118	0:0,227:8:8,0:127	0:0,255:10:10,0:127	0:0,245:9:9,0:127	0:0,255:12:12,0:127	0:0,152:4:4,0:127	0:0,144:4:4,0:127	0:0,207:7:7,0:127	0:0,230:7:7,0:127	.:0,0:0:0,0:0	0:0,107:3:3,0:120	0:0,255:8:8,0:127	.:0,0:0:0,0:0	0:0,151:5:5,0:127	0:0,127:3:3,0:127	0:0,191:5:5,0:127	0:0,150:3:3,0:127	0:0,140:4:4,0:127	0:0,37:1:1,0:50	0:0,208:6:6,0:127	0:0,181:4:4,0:127	0:0,218:7:7,0:127	0:0,37:1:1,0:50	0:0,127:3:3,0:127	0:0,129:4:4,0:127	0:0,255:17:17,0:127	0:0,161:4:4,0:127	0:0,255:9:9,0:127	0:0,152:4:4,0:127	0:0,147:3:3,0:127	0:0,255:16:16,0:127	0:0,118:3:3,0:127	0:0,152:4:4,0:127	0:0,57:2:2,0:70	0:0,193:5:5,0:127	0:0,202:6:6,0:127	0:0,203:6:6,0:127	0:0,92:3:3,0:105	0:19,155:6:5,1:127	.:0,0:0:0,0:0	0:0,152:4:4,0:127	0:0,127:3:3,0:127	0:10,182:9:8,1:127	.:0,0:0:0,0:0	0:0,255:9:9,0:127	0:0,84:3:3,0:97	0:0,90:2:2,0:103	0:0,255:9:9,0:127	0:0,208:6:6,0:127	0:216,253:14:7,7:50	0:0,255:17:17,0:127	0:0,240:6:6,0:127	0:0,160:5:5,0:127	0:0,74:2:2,0:87	0:0,134:4:4,0:127	0:0,199:6:6,0:127	0:0,255:17:17,0:127	0:0,184:5:5,0:127	0:0,255:7:7,0:127	0:0,195:6:6,0:127	0:0,113:4:4,0:126	1:202,0:6:0,6:127	0:0,200:4:4,0:127	1:250,0:7:0,7:127	0:0,255:8:8,0:127	0:0,249:9:9,0:127	0:0,97:3:3,0:110	0:0,207:6:6,0:127	0:0,211:8:8,0:127	0:0,255:9:9,0:127	0:0,97:2:2,0:110	0:0,250:7:7,0:127	0:0,37:1:1,0:50	0:0,255:12:12,0:127	0:0,163:4:4,0:127	0:0,205:6:6,0:127	0:0,205:5:5,0:127	0:0,255:9:9,0:127	0:0,188:6:6,0:127	0:0,169:3:3,0:127	0:0,117:3:3,0:127	0:0,115:3:3,0:127	0:0,237:6:6,0:127	0:0,37:1:1,0:50	0:0,255:12:12,0:127	0:0,255:17:17,0:127	0:0,255:14:14,0:127	0:0,255:12:12,0:127	0:0,255:9:9,0:127	0:0,255:10:10,0:127	0:0,255:16:16,0:127	0:0,37:1:1,0:50	0:0,255:8:8,0:127	0:0,90:2:2,0:103	0:0,37:1:1,0:50	0:0,146:5:5,0:127	0:0,147:3:3,0:127	0:0,37:1:1,0:50	0:0,104:3:3,0:117	0:0,255:6:6,0:127	0:0,150:3:3,0:127	0:0,255:10:10,0:127	0:0,255:9:9,0:127	0:0,153:4:4,0:127	0:0,195:5:5,0:127	0:0,202:6:6,0:127	0:0,97:2:2,0:110	0:0,160:5:5,0:127	0:0,172:5:5,0:127	0:0,134:3:3,0:127	0:0,175:4:4,0:127	0:0,97:2:2,0:110	0:0,135:4:4,0:127	0:0,195:5:5,0:127	0:0,151:3:3,0:127	0:0,206:7:7,0:127	0:0,221:6:6,0:127	0:0,149:5:5,0:127	0:0,78:2:2,0:91	0:0,152:4:4,0:127	0:0,163:5:5,0:127	0:0,176:4:4,0:127	0:0,255:6:6,0:127	0:0,255:14:14,0:127	0:0,255:7:7,0:127	0:0,115:3:3,0:127	0:0,255:16:16,0:127	0:0,255:7:7,0:127	0:0,192:6:6,0:127	0:0,201:6:6,0:127	0:0,105:3:3,0:118	0:0,230:6:6,0:127	0:0,74:2:2,0:87
var5870	sacCer_chrXII	606562	A	G	BY	W303	999	DP=6401;VDB=0.79869;SGB=443.609;RPB=0.960233;MQB=0.993127;MQSB=0.999656;BQB=0.318499;MQ0F=0;AC=26;AN=566;DP4=2055,2052,91,116;MQ=59	GT:PL:DP:AD:GQ	0:0,255:7:7,0:127	0:0,214:5:5,0:127	0:0,224:5:5,0:127	0:0,136:4:4,0:127	0:0,97:2:2,0:110	0:0,242:7:7,0:127	1:220,0:6:0,6:127	1:37,0:1:0,1:23	1:255,0:12:0,12:127	0:0,255:12:12,0:127	0:0,255:14:14,0:127	0:0,255:12:12,0:127	1:255,0:9:0,9:127	0:0,255:10:10,0:127	0:0,255:12:12,0:127	0:0,255:12:12,0:127	0:0,134:3:3,0:127	0:0,115:3:3,0:127	0:0,207:8:8,0:127	0:0,249:6:6,0:127	0:0,255:6:6,0:127	0:0,255:9:9,0:127	0:0,255:8:8,0:127	0:0,155:4:4,0:127	0:30,242:10:9,1:127	0:0,255:11:11,0:127	0:0,255:8:8,0:127	0:0,195:5:5,0:127	1:255,0:10:0,10:127	0:0,255:13:13,0:127	0:0,255:13:13,0:127	0:0,255:10:10,0:127	0:0,255:7:7,0:127	0:0,230:6:6,0:127	0:0,215:7:7,0:127	0:0,193:5:5,0:127	0:0,255:12:12,0:127	0:0,255:18:18,0:127	1:255,0:9:0,9:127	0:0,255:21:21,0:127	0:0,255:11:11,0:127	0:0,127:3:3,0:127	0:0,255:7:7,0:127	0:0,255:5:5,0:127	0:0,255:10:10,0:127	0:0,216:5:5,0:127	0:0,255:7:7,0:127	0:0,255:13:13,0:127	0:0,255:8:8,0:127	0:0,255:13:13,0:127	0:0,255:12:12,0:127	1:255,0:9:0,9:127	0:0,186:5:5,0:127	0:0,255:6:6,0:127	0:0,255:10:10,0:127	0:0,255:10:10,0:127	0:0,183:5:5,0:127	0:0,255:12:12,0:127	0:0,173:4:4,0:127	1:193,0:6:0,6:127	0:0,255:8:8,0:127	0:0,90:2:2,0:103	0:0,214:5:5,0:127	0:0,232:7:7,0:127	0:0,230:6:6,0:127	0:0,243:7:7,0:127	0:0,255:12:12,0:127	0:0,255:9:9,0:127	0:0,255:7:7,0:127	0:0,194:4:4,0:127	0:0,255:11:11,0:127	0:0,255:9:9,0:127	0:0,255:12:12,0:127	0:0,255:15:15,0:127	0:0,255:17:17,0:127	0:0,194:4:4,0:127	0:28,59:3:2,1:44	0:0,97:2:2,0:110	0:0,207:6:6,0:127	0:0,255:7:7,0:127	0:0,255:11:11,0:127	0:0,115:3:3,0:127	0:0,255:12:12,0:127	0:0,255:14:14,0:127	0:0,247:6:6,0:127	0:0,146:3:3,0:127	0:0,255:15:15,0:127	0:0,240:7:7,0:127	0:0,255:16:16,0:127	0:0,244:6:6,0:127	0:0,37:1:1,0:50	0:0,255:7:7,0:127	0:0,171:5:5,0:127	0:0,97:2:2,0:110	0:0,158:4:4,0:127	0:0,255:12:12,0:127	0:0,255:17:17,0:127	0:0,255:12:12,0:127	0:0,211:6:6,0:127	0:0,255:12:12,0:127	0:0,255:9:9,0:127	0:0,255:19:19,0:127	0:0,255:15:15,0:127	0:0,183:5:5,0:127	0:0,92:3:3,0:105	0:0,210:5:5,0:127	0:0,244:6:6,0:127	0:0,255:11:11,0:127	0:0,255:12:12,0:127	0:0,90:2:2,0:103	0:0,211:6:6,0:127	0:0,255:8:8,0:127	0:0,74:2:2,0:87	0:0,255:17:17,0:127	0:0,90:2:2,0:103	0:0,37:1:1,0:50	0:0,255:8:8,0:127	0:0,255:12:12,0:127	0:0,255:8:8,0:127	1:255,0:7:0,7:127	0:0,201:6:6,0:127	0:0,255:9:9,0:127	0:0,255:8:8,0:127	0:0,221:6:6,0:127	0:0,255:14:14,0:127	0:0,127:3:3,0:127	0:0,255:11:11,0:127	0:0,255:10:10,0:127	0:0,255:7:7,0:127	0:0,255:5:5,0:127	0:0,206:5:5,0:127	0:0,255:17:17,0:127	0:0,255:24:24,0:127	0:0,255:8:8,0:127	0:24,255:12:11,1:127	0:0,255:6:6,0:127	0:0,255:10:10,0:127	0:0,255:10:10,0:127	0:0,255:8:8,0:127	0:0,255:10:10,0:127	0:0,211:4:4,0:127	0:0,37:1:1,0:50	0:0,244:5:5,0:127	0:0,90:2:2,0:103	0:0,57:2:2,0:70	0:0,255:8:8,0:127	0:0,255:9:9,0:127	0:0,181:4:4,0:127	0:0,120:2:2,0:127	0:0,255:8:8,0:127	0:0,255:8:8,0:127	0:0,210:5:5,0:127	0:0,137:3:3,0:127	0:0,225:7:7,0:127	0:0,127:3:3,0:127	1:144,0:4:0,4:127	0:0,255:10:10,0:127	0:0,255:8:8,0:127	0:0,255:7:7,0:127	0:0,255:16:16,0:127	0:0,255:13:13,0:127	0:0,255:9:9,0:127	0:0,222:6:6,0:127	0:0,255:11:11,0:127	0:0,135:4:4,0:127	0:0,170:4:4,0:127	0:0,255:17:17,0:127	0:0,255:10:10,0:127	0:0,37:1:1,0:50	0:0,128:3:3,0:127	0:0,255:12:12,0:127	0:0,255:9:9,0:127	0:0,227:6:6,0:127	0:0,255:11:11,0:127	0:0,255:10:10,0:127	0:0,255:8:8,0:127	0:0,199:6:6,0:127	0:0,255:12:12,0:127	0:0,225:5:5,0:127	0:0,255:15:15,0:127	.:0,0:0:0,0:0	0:0,82:2:2,0:95	0:0,255:9:9,0:127	0:0,97:2:2,0:110	0:0,255:10:10,0:127	0:0,255:19:19,0:127	0:30,255:10:9,1:127	.:0,0:0:0,0:0	0:0,120:2:2,0:127	0:0,255:7:7,0:127	0:0,172:5:5,0:127	0:0,74:2:2,0:87	0:0,115:3:3,0:127	0:0,208:6:6,0:127	0:0,194:4:4,0:127	0:0,227:8:8,0:127	0:0,177:4:4,0:127	0:0,255:15:15,0:127	0:0,158:4:4,0:127	0:0,255:13:13,0:127	0:0,255:8:8,0:127	0:0,255:7:7,0:127	0:0,255:11:11,0:127	0:0,255:11:11,0:127	0:0,255:16:16,0:127	0:0,255:15:15,0:127	0:0,255:13:13,0:127	0:0,255:9:9,0:127	0:0,225:5:5,0:127	0:0,255:10:10,0:127	0:0,255:10:10,0:127	0:0,255:10:10,0:127	0:0,255:13:13,0:127	0:0,255:17:17,0:127	0:0,183:5:5,0:127	0:0,255:22:21,0:127	0:0,163:4:4,0:127	0:0,255:18:18,0:127	0:0,175:4:4,0:127	0:0,193:5:5,0:127	0:0,90:2:2,0:103	0:0,202:6:6,0:127	0:0,179:6:6,0:127	0:0,150:3:3,0:127	0:0,250:8:8,0:127	0:0,171:4:4,0:127	0:0,255:8:8,0:127	0:0,255:9:9,0:127	0:0,254:6:6,0:127	0:0,206:5:5,0:127	0:0,255:8:8,0:127	1:255,0:8:0,8:127	0:0,255:13:13,0:127	0:0,120:2:2,0:127	0:0,255:12:12,0:127	0:0,255:10:10,0:127	0:0,255:6:6,0:127	0:0,211:6:6,0:127	0:0,255:14:14,0:127	0:0,255:8:8,0:127	0:0,204:5:5,0:127	0:0,255:11:11,0:127	0:0,255:13:13,0:127	0:0,250:8:8,0:127	0:0,255:21:20,1:127	0:0,255:10:10,0:127	0:0,57:2:2,0:70	0:0,255:11:11,0:127	0:0,255:9:9,0:127	0:0,205:5:5,0:127	0:0,110:2:2,0:123	0:0,200:4:4,0:127	0:0,202:5:5,0:127	0:0,246:6:6,0:127	0:0,247:7:7,0:127	0:0,224:5:5,0:127	0:0,230:6:6,0:127	0:0,255:8:8,0:127	0:0,255:7:7,0:127	0:0,255:13:13,0:127	1:255,58:13:2,11:127	0:0,255:12:12,0:127	0:0,255:8:8,0:127	0:0,255:8:8,0:127	0:0,255:11:11,0:127	1:203,0:6:0,6:127	0:0,255:13:13,0:127	0:0,115:3:3,0:127	0:0,25:1:1,0:38	0:0,255:13:13,0:127	0:0,255:9:9,0:127	1:224,0:5:0,5:127	0:13,228:8:7,1:127	0:0,255:8:8,0:127	0:0,255:7:7,0:127	0:0,255:8:8,0:127	0:0,255:10:10,0:127	0:0,194:5:5,0:127	0:0,255:14:14,0:127	0:0,185:5:5,0:127	0:0,150:3:3,0:127	0:0,74:2:2,0:87	0:0,97:2:2,0:110	0:0,37:1:1,0:50	0:0,251:8:8,0:127	0:0,225:5:5,0:127	0:0,211:6:6,0:127	0:0,60:1:1,0:73	0:0,224:6:6,0:127	0:0,255:8:8,0:127	0:0,255:7:7,0:127	0:0,134:3:3,0:127	0:0,186:6:6,0:127	0:0,241:6:6,0:127	0:0,255:17:17,0:127	1:255,0:9:0,9:127	0:0,255:14:14,0:127	0:0,237:7:7,0:127	0:0,255:11:11,0:127	0:0,255:7:7,0:127	0:0,255:8:8,0:127	0:0,255:10:10,0:127	0:0,129:4:4,0:127	0:0,255:12:12,0:127	0:0,255:14:14,0:127	0:0,255:8:8,0:127	0:0,207:6:6,0:127	0:0,127:3:3,0:127	0:0,152:5:5,0:127	0:0,195:5:5,0:127	1:171,0:4:0,4:127	0:0,130:4:4,0:127	0:0,166:5:5,0:127	0:0,255:9:9,0:127	0:0,255:17:17,0:127	0:0,255:10:10,0:127	0:0,255:14:14,0:127	0:0,192:6:6,0:127	0:0,255:12:12,0:127	0:0,74:2:2,0:87	1:255,0:10:0,10:127	0:0,236:6:6,0:127	0:0,255:8:8,0:127	0:0,207:6:6,0:127	0:0,255:12:12,0:127	0:0,227:6:6,0:127	0:0,190:4:4,0:127	0:0,167:4:4,0:127	0:0,255:14:14,0:127	0:0,230:6:6,0:127	0:0,255:10:10,0:127	0:0,255:10:10,0:127	0:0,255:16:16,0:127	0:0,237:7:7,0:127	0:0,255:7:7,0:127	0:0,183:5:5,0:127	0:0,255:8:8,0:127	0:0,202:5:5,0:127	0:0,145:4:4,0:127	0:0,224:6:6,0:127	0:0,134:3:3,0:127	0:0,255:10:10,0:127	0:0,128:3:3,0:127	0:0,255:8:8,0:127	0:0,207:6:6,0:127	0:0,158:4:4,0:127	0:0,255:6:6,0:127	0:0,237:7:7,0:127	0:0,195:5:5,0:127	0:0,177:4:4,0:127	0:0,255:10:10,0:127	0:0,202:6:6,0:127	0:0,229:7:7,0:127	1:255,0:8:0,8:127	0:0,255:8:8,0:127	0:0,255:10:10,0:127	0:0,255:9:9,0:127	0:0,255:9:9,0:127	0:0,227:7:7,0:127	0:0,255:8:8,0:127	0:0,255:14:14,0:127	0:0,152:5:5,0:127	0:0,127:3:3,0:127	0:0,255:15:15,0:127	0:0,255:10:10,0:127	0:0,249:8:8,0:127	0:4,255:11:10,1:127	1:234,114:11:4,7:106	0:0,255:12:12,0:127	1:183,0:7:0,7:127	0:0,215:6:6,0:127	0:0,255:10:10,0:127	0:0,255:7:7,0:127	0:0,199:8:8,0:127	0:0,255:11:11,0:127	1:220,7:10:1,9:127	0:0,255:10:10,0:127	0:0,247:8:8,0:127	0:0,196:6:6,0:127	0:0,255:11:11,0:127	0:0,255:11:11,0:127	0:0,255:13:13,0:127	0:0,225:5:5,0:127	0:0,197:5:5,0:127	0:0,194:5:5,0:127	0:0,205:5:5,0:127	0:0,127:3:3,0:127	0:0,210:7:7,0:127	0:0,255:10:10,0:127	0:0,164:5:5,0:127	0:0,150:3:3,0:127	0:0,37:1:1,0:50	0:0,255:14:14,0:127	0:0,174:4:4,0:127	0:0,226:8:8,0:127	0:0,67:2:2,0:80	0:0,181:4:4,0:127	0:0,255:8:8,0:127	0:0,62:2:2,0:75	0:0,255:10:10,0:127	0:0,170:3:3,0:127	0:0,175:4:4,0:127	0:0,74:2:2,0:87	0:0,135:4:4,0:127	0:13,135:4:3,0:127	0:0,205:6:6,0:127	0:0,127:3:3,0:127	0:0,191:5:5,0:127	0:0,255:19:19,0:127	0:0,181:4:4,0:127	0:0,200:4:4,0:127	0:0,238:6:6,0:127	0:0,67:2:2,0:80	0:0,255:8:8,0:127	0:0,114:4:4,0:127	0:0,255:8:8,0:127	0:0,67:2:2,0:80	0:0,152:4:4,0:127	0:0,211:6:6,0:127	0:0,136:4:4,0:127	0:0,211:6:6,0:127	0:0,236:7:7,0:127	0:0,255:9:9,0:127	0:0,182:5:5,0:127	0:0,244:6:6,0:127	0:0,191:5:5,0:127	0:0,255:7:7,0:127	0:0,255:9:9,0:127	0:0,255:8:8,0:127	0:0,255:11:11,0:127	0:0,255:14:14,0:127	0:0,255:8:8,0:127	0:0,251:5:5,0:127	0:0,120:4:4,0:127	0:0,255:7:7,0:127	0:0,255:15:15,0:127	0:0,244:5:5,0:127	1:255,0:11:0,11:127	1:255,0:9:0,9:127	0:0,60:1:1,0:73	.:0,0:0:0,0:0	0:0,105:3:3,0:118	0:0,255:11:11,0:127	0:0,255:10:10,0:127	0:0,226:7:7,0:127	0:0,255:8:8,0:127	0:0,115:3:3,0:127	0:0,230:7:7,0:127	0:0,255:11:11,0:127	.:0,0:0:0,0:0	0:0,97:2:2,0:110	0:0,255:10:10,0:127	0:0,150:3:3,0:127	0:0,175:4:4,0:127	0:0,143:4:4,0:127	0:0,143:6:6,0:127	0:0,208:8:8,0:127	0:0,134:3:3,0:127	0:0,203:5:5,0:127	0:0,255:10:10,0:127	0:0,243:8:8,0:127	0:0,255:7:7,0:127	0:0,205:5:5,0:127	0:0,97:2:2,0:110	0:0,149:5:5,0:127	0:0,255:12:12,0:127	0:0,194:4:4,0:127	0:0,255:7:7,0:127	0:0,255:6:6,0:127	0:0,90:2:2,0:103	0:0,255:11:11,0:127	0:0,213:7:7,0:127	0:0,228:7:7,0:127	0:0,242:5:5,0:127	0:0,255:13:13,0:127	0:0,255:9:9,0:127	0:0,237:8:8,0:127	0:0,255:8:8,0:127	0:0,255:8:8,0:127	0:0,60:1:1,0:73	0:0,225:6:6,0:127	0:0,128:3:3,0:127	0:0,238:9:9,0:127	0:0,230:7:7,0:127	0:0,255:8:8,0:127	0:0,230:7:7,0:127	0:0,231:8:8,0:127	0:0,255:7:7,0:127	0:0,255:11:11,0:127	1:255,219:17:8,9:22	0:0,255:19:19,0:127	0:0,250:7:7,0:127	0:0,243:7:7,0:127	0:0,165:6:6,0:127	0:0,170:3:3,0:127	0:0,255:8:8,0:127	0:0,255:17:17,0:127	0:0,255:9:9,0:127	0:0,165:5:5,0:127	0:0,129:4:4,0:127	0:0,198:5:5,0:127	1:255,0:8:0,8:127	0:0,255:9:9,0:127	1:130,0:4:0,4:116	0:0,255:8:8,0:127	0:0,255:11:11,0:127	0:0,251:6:6,0:127	0:0,238:6:6,0:127	0:0,255:10:10,0:127	0:0,202:6:6,0:127	0:0,240:8:8,0:127	0:0,158:4:4,0:127	0:0,128:3:3,0:127	0:0,255:13:13,0:127	0:0,104:3:3,0:117	0:0,202:5:5,0:127	0:0,189:4:4,0:127	0:0,255:10:10,0:127	0:0,241:6:6,0:127	0:0,212:5:5,0:127	0:0,182:5:5,0:127	0:0,255:11:11,0:127	0:0,140:4:4,0:127	0:0,225:5:5,0:127	0:0,255:16:16,0:127	0:0,255:21:21,0:127	0:0,255:10:10,0:127	0:0,255:10:10,0:127	0:0,255:7:7,0:127	0:0,255:9:9,0:127	0:0,255:17:17,0:127	0:0,247:6:6,0:127	0:0,202:5:5,0:127	.:0,0:0:0,0:0	0:0,120:2:2,0:127	0:0,117:3:3,0:127	0:0,195:5:5,0:127	.:0,0:0:0,0:0	0:0,144:3:3,0:127	0:0,255:8:8,0:127	0:0,255:7:7,0:127	0:0,255:15:15,0:127	0:0,214:5:5,0:127	0:0,127:3:3,0:127	0:0,255:7:7,0:127	0:0,255:8:8,0:127	0:0,255:8:8,0:127	0:0,158:4:4,0:127	0:0,188:5:5,0:127	0:0,60:1:1,0:73	0:0,255:11:11,0:127	0:0,245:8:8,0:127	0:0,97:2:2,0:110	0:0,255:8:8,0:127	0:0,150:3:3,0:127	0:0,255:7:7,0:127	0:0,255:10:10,0:127	0:0,244:6:6,0:127	0:0,160:3:3,0:127	0:0,194:5:5,0:127	0:0,169:3:3,0:127	.:0,0:0:0,0:0	0:0,151:3:3,0:127	0:0,255:11:11,0:127	0:0,255:8:8,0:127	0:0,60:1:1,0:73	0:0,255:19:19,0:127	0:0,193:5:5,0:127	0:0,200:4:4,0:127	0:0,230:6:6,0:127	0:0,127:3:3,0:127	0:0,255:8:8,0:127	0:0,255:8:8,0:127
var5871	sacCer_chrXII	606799	T	C	BY	W303	999	DP=5424;VDB=0.855497;SGB=311.106;RPB=0.941803;MQB=0.999948;MQSB=0.998538;BQB=0.374241;MQ0F=0;AC=24;AN=567;DP4=1988,1984,66,77;MQ=59	GT:PL:DP:AD:GQ	0:0,194:4:4,0:127	0:0,221:7:7,0:127	0:0,37:1:1,0:50	0:0,231:5:5,0:127	0:0,105:3:3,0:118	0:0,37:1:1,0:50	1:130,0:4:0,4:116	1:150,0:3:0,3:127	1:233,0:9:0,9:127	0:0,255:16:16,0:127	0:0,255:13:13,0:127	0:0,255:8:8,0:127	1:255,0:8:0,8:127	0:0,255:12:12,0:127	0:0,255:9:9,0:127	0:0,255:10:10,0:127	0:0,128:3:3,0:127	0:0,37:1:1,0:50	0:0,237:9:9,0:127	0:0,255:10:10,0:127	0:0,230:8:8,0:127	0:0,74:2:2,0:87	0:0,255:8:8,0:127	0:0,255:12:12,0:127	0:0,221:6:6,0:127	0:0,250:8:8,0:127	0:0,231:8:8,0:127	0:0,185:8:8,0:127	1:225,0:6:0,6:127	0:0,255:23:23,0:127	0:0,244:10:10,0:127	0:0,192:5:5,0:127	0:0,255:8:8,0:127	0:0,255:10:10,0:127	0:0,255:10:10,0:127	0:0,128:3:3,0:127	0:0,255:9:9,0:127	0:0,255:10:10,0:127	1:230,0:7:0,7:127	0:0,255:23:23,0:127	0:0,255:14:14,0:127	0:0,205:7:7,0:127	0:0,244:7:7,0:127	0:0,152:4:4,0:127	0:0,255:18:18,0:127	0:0,255:11:11,0:127	0:0,255:12:12,0:127	0:0,255:16:16,0:127	0:0,225:5:5,0:127	0:0,248:7:7,0:127	0:0,238:7:7,0:127	1:181,0:4:0,4:127	0:0,255:7:7,0:127	0:0,255:11:11,0:127	0:0,255:11:11,0:127	0:0,255:9:9,0:127	0:0,92:3:3,0:105	0:0,243:8:8,0:127	0:0,136:4:4,0:127	1:128,0:3:0,3:114	0:0,85:2:2,0:98	0:0,225:5:5,0:127	0:0,255:8:8,0:127	0:0,255:8:8,0:127	0:0,218:7:7,0:127	0:0,194:7:7,0:127	0:0,222:7:7,0:127	0:0,255:13:13,0:127	0:0,222:6:6,0:127	0:0,135:4:4,0:127	0:0,255:16:16,0:127	0:0,103:3:3,0:116	0:0,255:11:11,0:127	0:0,255:8:8,0:127	0:0,255:20:20,0:127	0:0,148:3:3,0:127	0:0,255:11:11,0:127	0:0,37:1:1,0:50	0:0,255:8:8,0:127	0:0,255:11:11,0:127	0:0,255:10:9,0:127	0:0,255:13:13,0:127	0:0,255:10:10,0:127	0:0,255:9:9,0:127	0:0,117:3:3,0:127	0:0,255:9:9,0:127	0:0,255:20:20,0:127	0:0,255:18:18,0:127	0:0,255:10:10,0:127	0:0,225:6:6,0:127	0:0,175:4:4,0:127	0:0,255:19:19,0:127	0:0,255:14:14,0:127	0:0,183:5:5,0:127	0:0,130:4:4,0:127	0:0,255:9:9,0:127	0:0,240:9:9,0:127	0:0,255:10:10,0:127	0:0,181:4:4,0:127	0:0,255:16:16,0:127	0:0,149:4:4,0:127	0:0,255:10:10,0:127	0:0,255:12:12,0:127	0:0,255:10:10,0:127	0:0,200:7:7,0:127	0:0,60:1:1,0:73	0:0,193:5:5,0:127	0:0,255:7:7,0:127	0:0,255:12:12,0:127	0:0,195:5:5,0:127	0:0,255:10:10,0:127	0:0,255:11:11,0:127	0:0,255:15:15,0:127	0:0,255:15:15,0:127	0:0,97:2:2,0:110	0:0,184:5:5,0:127	0:0,173:4:4,0:127	0:0,255:9:9,0:127	0:0,104:3:3,0:117	1:230,0:6:0,6:127	0:0,255:8:8,0:127	0:0,255:7:7,0:127	0:0,255:9:9,0:127	0:0,255:8:8,0:127	0:0,255:8:8,0:127	0:0,84:3:3,0:97	0:0,255:11:11,0:127	0:0,255:12:12,0:127	0:0,255:9:9,0:127	0:0,37:1:1,0:50	0:0,255:9:9,0:127	0:0,255:16:16,0:127	0:0,255:13:13,0:127	0:0,254:7:7,0:127	0:0,127:5:5,0:127	0:0,236:7:7,0:127	0:0,158:4:4,0:127	0:0,207:8:8,0:127	0:0,175:5:5,0:127	0:0,149:5:5,0:127	0:0,37:1:1,0:50	0:0,158:4:4,0:127	0:0,221:6:6,0:127	0:0,37:1:1,0:50	0:0,90:2:2,0:103	0:0,104:3:3,0:117	0:0,160:5:5,0:127	0:0,220:7:7,0:127	0:0,255:7:7,0:127	0:0,182:6:6,0:127	0:0,255:8:8,0:127	0:0,208:6:6,0:127	0:0,37:1:1,0:50	.:0,0:0:0,0:0	0:0,37:1:1,0:50	1:74,0:2:0,2:60	0:0,255:10:10,0:127	0:0,255:14:14,0:127	0:0,230:6:6,0:127	0:0,255:19:19,0:127	0:0,255:8:8,0:127	0:0,236:9:9,0:127	0:0,220:8:8,0:127	0:0,255:15:15,0:127	0:0,255:13:13,0:127	0:0,93:3:3,0:106	0:0,255:16:16,0:127	0:0,255:8:8,0:127	0:0,97:2:2,0:110	0:0,184:6:6,0:127	0:0,255:11:11,0:127	0:0,129:4:4,0:127	0:0,255:7:7,0:127	0:0,251:7:7,0:127	0:0,255:18:18,0:127	0:0,255:14:14,0:127	0:0,255:11:11,0:127	0:0,255:22:22,0:127	0:0,120:4:4,0:127	0:0,255:12:12,0:127	0:0,104:3:3,0:117	0:0,97:2:2,0:110	0:0,184:5:5,0:127	0:0,200:6:6,0:127	0:0,255:8:8,0:127	0:0,255:16:16,0:127	0:0,255:7:7,0:127	0:0,37:1:1,0:50	0:0,93:3:3,0:106	0:0,67:2:2,0:80	0:0,203:6:6,0:127	0:0,105:3:3,0:118	0:0,127:3:3,0:127	0:0,184:5:5,0:127	0:0,220:6:6,0:127	0:0,255:10:10,0:127	0:0,246:7:7,0:127	0:0,255:11:11,0:127	0:0,200:4:4,0:127	0:0,255:11:11,0:127	0:0,255:11:11,0:127	0:0,244:5:5,0:127	0:0,255:15:15,0:127	0:0,255:13:13,0:127	0:0,255:12:12,0:127	0:0,255:20:20,0:127	0:0,94:3:3,0:107	0:0,255:9:9,0:127	0:0,255:7:7,0:127	0:0,174:5:5,0:127	0:0,157:5:5,0:127	0:0,255:9:9,0:127	0:0,175:5:5,0:127	0:0,255:16:16,0:127	.:0,0:0:0,0:0	0:0,255:21:21,0:127	0:0,206:5:5,0:127	0:0,255:11:11,0:127	0:0,67:2:2,0:80	0:0,129:4:4,0:127	0:0,130:4:4,0:127	0:0,255:9:9,0:127	0:0,153:4:4,0:127	0:0,255:9:9,0:127	0:0,181:6:6,0:127	0:0,149:5:5,0:127	0:0,255:15:15,0:127	0:0,169:6:6,0:127	0:0,67:2:2,0:80	0:0,255:8:8,0:127	0:0,255:8:8,0:127	1:150,0:3:0,3:127	0:0,161:4:4,0:127	0:0,255:10:10,0:127	0:0,232:9:9,0:127	0:0,152:5:5,0:127	0:0,255:11:11,0:127	0:0,189:4:4,0:127	0:0,207:8:8,0:127	0:0,185:6:6,0:127	0:0,170:4:4,0:127	0:0,255:13:13,0:127	0:0,255:11:11,0:127	0:0,175:4:4,0:127	0:0,255:16:16,0:127	0:0,255:9:9,0:127	0:0,152:4:4,0:127	0:0,255:15:15,0:127	0:0,216:5:5,0:127	0:0,255:8:8,0:127	0:0,141:5:5,0:127	0:0,174:5:5,0:127	0:0,230:6:6,0:127	0:0,255:9:9,0:127	0:0,90:2:2,0:103	0:0,205:5:5,0:127	0:0,85:2:2,0:98	0:0,255:8:8,0:127	0:0,225:7:7,0:127	0:0,255:9:9,0:127	1:181,16:7:1,6:127	0:0,110:2:2,0:123	0:0,255:9:9,0:127	0:0,225:7:7,0:127	0:0,255:9:9,0:127	1:184,71:7:2,5:99	0:0,255:10:10,0:127	0:0,152:4:4,0:127	0:0,128:3:3,0:127	0:0,255:17:17,0:127	0:0,185:6:6,0:127	1:175,0:4:0,4:127	0:0,226:9:9,0:127	0:0,184:5:5,0:127	0:0,255:8:8,0:127	0:0,195:6:6,0:127	0:0,135:4:4,0:127	0:0,255:8:8,0:127	0:0,255:16:16,0:127	0:0,255:11:11,0:127	0:0,255:14:14,0:127	.:0,0:0:0,0:0	0:0,37:1:1,0:50	0:0,37:1:1,0:50	0:0,205:7:7,0:127	0:0,209:4:4,0:127	0:0,255:8:8,0:127	0:0,202:5:5,0:127	0:0,105:3:3,0:118	0:0,255:9:9,0:127	0:0,192:5:5,0:127	0:0,255:9:9,0:127	0:0,220:7:7,0:127	0:0,255:10:10,0:127	0:0,255:12:12,0:127	1:228,0:7:0,7:127	0:0,243:9:9,0:127	0:0,243:7:7,0:127	0:0,152:4:4,0:127	0:0,127:3:3,0:127	0:0,184:5:5,0:127	0:0,93:2:2,0:106	0:0,37:1:1,0:50	0:0,169:6:6,0:127	0:0,233:7:7,0:127	0:0,255:10:10,0:127	0:0,255:9:9,0:127	0:0,102:4:4,0:115	0:0,169:6:6,0:127	0:0,227:6:6,0:127	1:194,0:6:0,6:127	0:0,201:5:5,0:127	0:0,167:4:4,0:127	0:0,184:5:5,0:127	0:0,175:7:7,0:127	0:0,179:5:5,0:127	0:0,227:7:7,0:127	0:0,182:6:6,0:127	0:0,255:9:9,0:127	0:0,104:3:3,0:117	1:199,0:6:0,6:127	0:0,125:4:4,0:127	0:0,94:3:3,0:107	0:0,253:8:8,0:127	0:0,255:12:12,0:127	0:0,188:6:6,0:127	0:0,129:4:4,0:127	0:0,105:3:3,0:118	0:0,147:4:4,0:127	0:0,255:9:9,0:127	0:0,154:4:4,0:127	0:0,160:5:5,0:127	0:0,198:7:7,0:127	0:0,255:9:9,0:127	0:0,255:11:11,0:127	0:0,237:8:8,0:127	0:0,255:9:9,0:127	0:0,239:6:6,0:127	0:0,248:8:8,0:127	0:0,174:5:5,0:127	0:0,255:8:8,0:127	0:0,207:6:6,0:127	0:0,158:4:4,0:127	0:0,245:7:7,0:127	0:0,255:8:8,0:127	0:0,187:6:6,0:127	0:0,226:6:6,0:127	0:0,195:7:7,0:127	0:0,230:6:6,0:127	0:0,92:3:3,0:105	0:0,254:6:6,0:127	0:0,92:3:3,0:105	0:0,255:9:9,0:127	1:161,0:5:0,5:127	0:0,225:6:6,0:127	0:0,255:10:10,0:127	0:0,255:13:13,0:127	0:0,230:8:8,0:127	0:0,97:2:2,0:110	0:0,255:14:14,0:127	0:0,255:11:11,0:127	0:0,243:9:9,0:127	0:0,64:2:2,0:77	0:0,232:9:9,0:127	0:0,255:13:13,0:127	0:0,196:7:7,0:127	0:0,240:10:10,0:127	0:66,202:10:7,3:127	0:0,255:9:9,0:127	1:97,0:4:0,4:83	0:0,255:10:10,0:127	0:0,255:8:8,0:127	0:0,218:7:7,0:127	0:0,215:8:8,0:127	0:0,92:3:3,0:105	1:125,19:6:1,5:92	0:0,245:9:9,0:127	0:0,192:6:6,0:127	0:0,234:9:9,0:127	0:0,197:7:7,0:127	0:0,151:5:5,0:127	0:0,238:8:8,0:127	0:0,138:3:3,0:127	0:0,67:2:2,0:80	0:0,90:2:2,0:103	0:0,135:4:4,0:127	0:0,37:1:1,0:50	0:0,92:3:3,0:105	0:0,245:10:10,0:127	0:0,135:4:4,0:127	0:0,37:1:1,0:50	.:0,0:0:0,0:0	0:0,255:11:11,0:127	0:0,162:5:5,0:127	0:0,255:11:11,0:127	0:0,104:3:3,0:117	0:0,127:3:3,0:127	0:0,255:8:8,0:127	0:0,179:6:6,0:127	0:0,211:6:6,0:127	0:0,107:3:3,0:120	0:0,37:1:1,0:50	0:0,74:2:2,0:87	0:0,255:8:8,0:127	0:0,127:3:3,0:127	0:0,255:10:10,0:127	0:0,115:3:3,0:127	0:0,143:4:4,0:127	0:0,255:18:18,0:127	0:0,135:4:4,0:127	0:19,166:6:5,1:127	0:0,255:9:9,0:127	0:0,211:7:7,0:127	0:0,175:4:4,0:127	0:0,128:3:3,0:127	0:0,245:8:8,0:127	0:0,60:1:1,0:73	0:0,228:7:7,0:127	0:0,37:1:1,0:50	0:0,115:3:3,0:127	0:0,255:9:9,0:127	0:0,175:6:6,0:127	0:0,160:5:5,0:127	0:0,227:8:8,0:127	0:0,158:4:4,0:127	0:0,105:3:3,0:118	0:0,158:4:4,0:127	0:0,127:3:3,0:127	0:0,195:6:6,0:127	0:0,255:12:12,0:127	0:0,255:19:19,0:127	0:0,255:9:9,0:127	0:0,169:3:3,0:127	0:0,208:6:6,0:127	0:0,255:17:17,0:127	0:0,255:19:19,0:127	0:0,138:3:3,0:127	1:37,0:1:0,1:23	1:255,0:20:0,20:127	0:0,115:3:3,0:127	0:0,25:1:1,0:38	0:0,37:1:1,0:50	0:0,218:9:9,0:127	0:0,243:8:8,0:127	0:0,255:12:12,0:127	0:0,37:1:1,0:50	0:0,135:4:4,0:127	0:0,159:5:5,0:127	0:0,249:10:10,0:127	.:0,0:0:0,0:0	0:0,184:6:6,0:127	0:0,146:4:4,0:127	0:0,183:5:5,0:127	0:0,255:7:7,0:127	0:0,246:7:7,0:127	0:0,160:6:6,0:127	0:0,169:6:6,0:127	0:0,104:3:3,0:117	0:0,85:2:2,0:98	0:0,207:6:6,0:127	0:0,130:4:4,0:127	0:0,67:2:2,0:80	0:0,255:9:9,0:127	0:0,241:9:9,0:127	0:0,203:6:6,0:127	0:0,255:13:13,0:127	0:0,172:5:5,0:127	0:0,255:10:10,0:127	0:0,255:9:9,0:127	0:0,211:8:8,0:127	0:0,255:9:9,0:127	0:0,172:7:7,0:127	0:0,243:7:7,0:127	0:0,184:5:5,0:127	0:0,255:10:10,0:127	0:0,227:7:7,0:127	0:0,243:9:9,0:127	0:0,248:8:8,0:127	0:0,221:8:8,0:127	0:0,60:1:1,0:73	0:0,204:6:6,0:127	0:0,194:7:7,0:127	0:0,220:8:8,0:127	0:0,255:7:7,0:127	0:0,255:11:11,0:127	0:0,255:8:8,0:127	0:0,207:6:6,0:127	0:0,255:9:9,0:127	0:0,175:5:5,0:127	0:53,174:7:5,2:127	0:0,255:19:19,0:127	0:0,255:15:15,0:127	0:0,182:5:5,0:127	0:0,255:9:9,0:127	0:0,230:6:6,0:127	0:0,161:5:5,0:127	0:0,255:12:12,0:127	0:0,129:4:4,0:127	0:0,135:4:4,0:127	0:0,248:8:8,0:127	0:0,97:2:2,0:110	1:243,0:9:0,9:127	0:0,224:5:5,0:127	1:92,0:3:0,3:78	0:0,174:5:5,0:127	0:0,136:4:4,0:127	0:0,105:3:3,0:118	0:0,205:5:5,0:127	0:0,255:8:8,0:127	0:0,255:10:10,0:127	0:0,255:7:7,0:127	0:0,184:5:5,0:127	0:0,117:3:3,0:127	0:0,255:20:20,0:127	0:0,197:5:5,0:127	0:0,184:5:5,0:127	0:0,249:7:7,0:127	0:0,227:8:8,0:127	0:0,255:8:8,0:127	0:0,255:11:11,0:127	0:0,105:3:3,0:118	0:0,84:3:3,0:97	0:0,255:8:8,0:127	0:0,218:6:6,0:127	0:0,255:8:8,0:127	0:0,255:14:14,0:127	0:0,255:15:15,0:127	0:0,255:9:9,0:127	0:0,255:6:6,0:127	0:0,255:15:15,0:127	0:0,255:16:16,0:127	0:0,176:6:6,0:127	0:0,172:5:5,0:127	0:0,158:4:4,0:127	0:0,60:1:1,0:73	0:0,134:3:3,0:127	0:0,105:3:3,0:118	0:0,135:4:4,0:127	0:0,191:5:5,0:127	0:0,224:5:5,0:127	.:0,0:0:0,0:0	0:0,255:19:19,0:127	0:0,255:9:9,0:127	0:0,181:4:4,0:127	0:0,228:6:6,0:127	0:0,252:8:8,0:127	0:0,188:7:7,0:127	0:0,243:7:7,0:127	0:0,244:5:5,0:127	0:0,60:1:1,0:73	0:0,255:10:10,0:127	0:0,255:7:7,0:127	0:0,115:3:3,0:127	0:0,153:4:4,0:127	0:0,104:3:3,0:117	0:0,182:5:5,0:127	0:0,160:6:6,0:127	0:0,255:7:7,0:127	0:0,60:1:1,0:73	0:0,115:3:3,0:127	0:0,104:3:3,0:117	0:0,92:3:3,0:105	0:0,255:11:11,0:127	0:0,255:11:11,0:127	0:0,255:16:16,0:127	0:0,97:2:2,0:110	0:0,255:22:22,0:127	0:0,218:6:6,0:127	0:0,224:5:5,0:127	0:0,127:3:3,0:127	0:0,213:7:7,0:127	0:0,205:6:6,0:127	0:0,92:3:3,0:105
var5872	sacCer_chrXII	606826	C	T	BY	W303	999	DP=4906;VDB=0.632068;SGB=271.976;RPB=0.163457;MQB=0.999984;MQSB=0.999615;BQB=0.0172966;MQ0F=0;AC=24;AN=563;DP4=1841,1726,59,81;MQ=59	GT:PL:DP:AD:GQ	0:0,135:4:4,0:127	0:0,228:7:7,0:127	0:0,37:1:1,0:50	0:0,177:4:4,0:127	0:0,105:3:3,0:118	.:0,0:0:0,0:0	1:130,0:4:0,4:116	1:97,0:2:0,2:83	1:255,0:11:0,11:127	0:0,255:13:13,0:127	0:0,255:10:10,0:127	0:0,255:7:7,0:127	1:255,0:8:0,8:127	0:0,217:8:8,0:127	0:0,255:8:8,0:127	0:0,255:11:11,0:127	0:0,128:3:3,0:127	0:0,67:2:2,0:80	0:0,185:6:6,0:127	0:0,255:10:10,0:127	0:0,255:10:10,0:127	0:0,37:1:1,0:50	0:0,166:5:5,0:127	0:0,255:9:9,0:127	0:0,218:6:6,0:127	0:0,255:8:8,0:127	0:0,208:6:6,0:127	0:0,207:6:6,0:127	1:225,0:6:0,6:127	0:0,255:21:21,0:127	0:0,235:10:10,0:127	0:0,202:6:6,0:127	0:0,255:9:9,0:127	0:0,255:9:9,0:127	0:0,255:9:9,0:127	0:0,90:2:2,0:103	0:0,255:8:8,0:127	0:0,255:11:11,0:127	1:161,0:5:0,5:127	0:0,255:18:18,0:127	0:0,255:11:11,0:127	0:0,174:5:5,0:127	0:0,191:5:5,0:127	0:0,147:3:3,0:127	0:0,255:18:18,0:127	0:0,255:11:11,0:127	0:0,255:12:12,0:127	0:0,255:15:15,0:127	0:0,225:5:5,0:127	0:0,104:3:3,0:117	0:0,255:8:8,0:127	1:156,0:5:0,5:127	0:0,225:6:6,0:127	0:0,255:9:9,0:127	0:0,255:12:12,0:127	0:0,255:12:12,0:127	0:0,92:3:3,0:105	0:0,255:8:8,0:127	0:0,172:5:5,0:127	1:73,0:2:0,2:59	0:0,37:1:1,0:50	0:0,182:6:6,0:127	0:0,255:7:7,0:127	0:0,231:7:7,0:127	0:0,188:6:6,0:127	0:0,149:5:5,0:127	0:0,203:5:5,0:127	0:0,255:8:8,0:127	0:0,255:7:7,0:127	0:0,187:6:6,0:127	0:0,255:12:12,0:127	0:0,94:3:3,0:107	0:0,255:9:9,0:127	0:0,231:7:7,0:127	0:0,255:16:16,0:127	0:0,159:3:3,0:127	0:0,255:8:8,0:127	0:0,37:1:1,0:50	0:0,255:8:8,0:127	0:0,255:9:9,0:127	0:0,255:10:10,0:127	0:0,255:9:9,0:127	0:0,255:9:9,0:127	0:0,255:11:11,0:127	0:0,132:4:4,0:127	0:0,255:8:8,0:127	0:0,255:17:17,0:127	0:0,255:13:13,0:127	0:0,255:10:10,0:127	0:0,194:5:5,0:127	0:0,200:4:4,0:127	0:0,255:18:18,0:127	0:0,255:12:12,0:127	0:0,183:5:5,0:127	0:0,127:3:3,0:127	0:0,255:12:12,0:127	0:0,225:8:8,0:127	0:0,255:10:10,0:127	0:0,181:4:4,0:127	0:0,255:17:17,0:127	0:0,117:3:3,0:127	0:0,219:5:5,0:127	0:0,255:12:12,0:127	0:0,202:6:6,0:127	0:0,163:5:5,0:127	0:0,60:1:1,0:73	0:0,113:4:4,0:126	0:0,255:7:7,0:127	0:0,255:11:11,0:127	0:0,195:5:5,0:127	0:0,255:8:8,0:127	0:0,255:10:10,0:127	0:0,255:15:15,0:127	0:0,255:13:13,0:127	0:0,120:2:2,0:127	0:0,181:5:5,0:127	0:0,173:4:4,0:127	0:0,249:8:8,0:127	0:0,37:1:1,0:50	1:187,0:7:0,7:127	0:0,255:9:9,0:127	0:0,255:8:8,0:127	0:0,255:11:11,0:127	0:0,205:7:7,0:127	0:0,255:8:8,0:127	0:0,152:5:5,0:127	0:0,255:10:10,0:127	0:0,241:8:8,0:127	0:0,255:10:10,0:127	0:0,67:2:2,0:80	0:16,184:7:6,1:127	0:0,255:15:15,0:127	0:0,255:13:13,0:127	0:0,247:8:8,0:127	0:0,92:3:3,0:105	0:0,172:5:5,0:127	0:0,147:4:4,0:127	0:0,255:8:8,0:127	0:0,153:4:4,0:127	0:0,149:5:5,0:127	0:0,67:2:2,0:80	0:0,182:5:5,0:127	0:0,182:5:5,0:127	0:0,37:1:1,0:50	0:0,90:2:2,0:103	0:0,74:2:2,0:87	0:0,171:4:4,0:127	0:0,207:6:6,0:127	0:0,255:7:7,0:127	0:0,146:5:5,0:127	0:0,177:4:4,0:127	0:0,225:6:6,0:127	0:0,60:1:1,0:73	.:0,0:0:0,0:0	.:0,0:0:0,0:0	1:74,0:2:0,2:60	0:0,255:9:9,0:127	0:0,255:11:11,0:127	0:0,250:7:7,0:127	0:0,255:20:20,0:127	0:0,230:6:6,0:127	0:0,230:8:8,0:127	0:0,253:9:9,0:127	0:0,255:12:12,0:127	0:0,255:13:13,0:127	0:0,105:3:3,0:118	0:0,255:16:16,0:127	0:0,255:7:7,0:127	0:0,97:2:2,0:110	0:0,184:5:5,0:127	0:0,255:9:9,0:127	0:0,128:3:3,0:127	0:0,245:6:6,0:127	0:0,255:10:10,0:127	0:0,255:15:15,0:127	0:0,255:12:12,0:127	0:0,255:10:10,0:127	0:0,255:22:22,0:127	0:0,129:4:4,0:127	0:0,255:11:11,0:127	0:0,104:3:3,0:117	0:0,127:3:3,0:127	0:0,181:4:4,0:127	0:0,151:5:5,0:127	0:0,249:6:6,0:127	0:0,255:14:14,0:127	0:0,255:8:8,0:127	.:0,0:0:0,0:0	0:0,82:3:3,0:95	0:0,67:2:2,0:80	0:0,106:4:4,0:119	0:0,74:2:2,0:87	0:0,74:2:2,0:87	0:0,174:5:5,0:127	0:0,214:5:5,0:127	0:0,255:10:10,0:127	0:0,217:6:6,0:127	0:0,255:13:13,0:127	0:0,169:3:3,0:127	0:0,255:7:7,0:127	0:0,255:12:12,0:127	0:0,209:5:5,0:127	0:0,255:12:12,0:127	0:27,255:11:10,1:127	0:0,255:13:13,0:127	0:0,255:17:17,0:127	0:0,169:3:3,0:127	0:0,201:6:6,0:127	0:0,224:5:5,0:127	0:0,107:3:3,0:120	0:0,104:3:3,0:117	0:0,255:10:10,0:127	0:0,116:3:3,0:127	0:0,255:11:11,0:127	0:0,37:1:1,0:50	0:0,255:15:15,0:127	0:0,181:4:4,0:127	0:0,255:12:12,0:127	0:0,67:2:2,0:80	0:0,92:3:3,0:105	0:0,121:4:4,0:127	0:0,206:5:5,0:127	0:0,166:5:5,0:127	0:0,220:7:7,0:127	0:0,115:3:3,0:127	0:0,129:4:4,0:127	0:0,255:13:13,0:127	0:0,169:6:6,0:127	0:0,93:3:3,0:106	0:0,222:6:6,0:127	0:0,251:7:7,0:127	1:169,0:4:0,4:127	0:0,147:3:3,0:127	0:0,255:8:8,0:127	0:0,182:6:6,0:127	0:0,115:3:3,0:127	0:0,255:9:9,0:127	0:0,173:4:4,0:127	0:0,225:7:7,0:127	0:0,155:4:4,0:127	0:0,128:3:3,0:127	0:0,255:9:9,0:127	0:0,255:11:11,0:127	0:0,191:5:5,0:127	0:0,255:16:16,0:127	0:0,255:8:8,0:127	0:0,113:4:4,0:126	0:0,255:10:10,0:127	0:0,230:6:6,0:127	0:0,210:6:6,0:127	0:0,140:5:5,0:127	0:0,205:5:5,0:127	0:0,255:7:7,0:127	0:0,255:6:6,0:127	0:0,127:3:3,0:127	0:0,240:7:7,0:127	0:0,37:1:1,0:50	0:0,255:8:8,0:127	0:0,115:3:3,0:127	0:0,249:7:7,0:127	1:185,19:6:1,5:127	0:0,90:2:2,0:103	0:0,251:7:7,0:127	0:0,183:5:5,0:127	0:0,255:10:10,0:127	1:226,39:7:1,6:127	0:0,255:11:11,0:127	0:0,147:3:3,0:127	0:0,62:2:2,0:75	0:0,255:16:16,0:127	0:0,155:4:4,0:127	1:166,0:4:0,4:127	0:0,162:5:5,0:127	0:0,159:5:5,0:127	0:0,245:6:6,0:127	0:0,236:8:8,0:127	0:0,135:4:4,0:127	0:0,255:10:10,0:127	0:0,255:16:15,1:127	0:0,255:9:9,0:127	0:0,255:12:12,0:127	0:0,37:1:1,0:50	0:0,67:2:2,0:80	0:0,37:1:1,0:50	0:0,160:5:5,0:127	0:0,190:4:4,0:127	0:0,218:6:6,0:127	0:0,202:5:5,0:127	0:0,67:2:2,0:80	0:0,255:8:8,0:127	0:0,166:4:4,0:127	0:0,207:7:7,0:127	0:0,158:4:4,0:127	0:0,255:10:10,0:127	0:0,207:8:8,0:127	1:219,0:7:0,7:127	0:0,255:9:9,0:127	0:0,249:7:7,0:127	0:0,129:4:4,0:127	0:0,92:3:3,0:105	0:0,184:5:5,0:127	0:0,87:2:2,0:100	0:0,74:2:2,0:87	0:0,130:4:4,0:127	0:0,239:8:8,0:127	0:0,255:11:11,0:127	0:0,176:7:7,0:127	0:0,92:3:3,0:105	0:0,152:5:5,0:127	0:0,202:5:5,0:127	1:156,0:5:0,5:127	0:0,224:5:5,0:127	0:0,127:3:3,0:127	0:0,166:5:5,0:127	0:0,113:4:4,0:126	0:0,104:3:3,0:117	0:0,255:8:8,0:127	0:0,121:4:4,0:127	0:0,255:8:8,0:127	0:0,124:4:4,0:127	1:183,0:5:0,5:127	0:0,181:5:5,0:127	0:0,74:2:2,0:87	0:0,203:6:6,0:127	0:0,255:10:10,0:127	0:0,181:4:4,0:127	0:0,175:4:4,0:127	0:0,105:3:3,0:118	0:0,183:5:5,0:127	0:0,255:9:9,0:127	0:0,104:3:3,0:117	0:0,179:6:6,0:127	0:0,160:5:5,0:127	0:0,255:8:8,0:127	0:0,255:9:9,0:127	0:0,255:10:10,0:127	0:0,230:6:6,0:127	0:0,200:4:4,0:127	0:0,255:9:9,0:127	0:0,150:3:3,0:127	0:0,198:6:6,0:127	0:0,136:4:4,0:127	0:0,127:3:3,0:127	0:0,208:6:6,0:127	0:0,164:5:5,0:127	0:0,243:7:7,0:127	0:0,130:4:4,0:127	0:0,176:6:6,0:127	0:0,228:7:7,0:127	0:0,92:3:3,0:105	0:0,202:5:5,0:127	0:0,92:3:3,0:105	0:0,255:8:8,0:127	1:114,0:4:0,4:100	0:0,160:5:5,0:127	0:0,255:9:9,0:127	0:0,255:11:11,0:127	0:0,255:10:10,0:127	0:0,127:3:3,0:127	0:0,255:10:10,0:127	0:0,255:10:10,0:127	0:0,255:8:8,0:127	0:0,37:1:1,0:50	0:0,141:5:5,0:127	0:0,255:11:11,0:127	0:0,220:9:9,0:127	0:0,244:10:10,0:127	0:42,228:9:7,2:127	0:0,234:7:7,0:127	1:188,0:6:0,6:127	0:0,255:8:8,0:127	0:0,152:5:5,0:127	0:0,231:8:8,0:127	0:0,207:7:7,0:127	0:0,67:2:2,0:80	1:93,25:4:1,3:54	0:0,237:9:9,0:127	0:0,204:7:7,0:127	0:0,250:8:8,0:127	0:0,225:8:8,0:127	0:0,152:4:4,0:127	0:0,184:7:7,0:127	0:0,255:7:7,0:127	0:0,37:1:1,0:50	0:0,67:2:2,0:80	0:0,67:2:2,0:80	0:0,37:1:1,0:50	0:0,67:2:2,0:80	0:0,202:6:6,0:127	0:0,205:7:7,0:127	0:0,25:1:1,0:38	.:0,0:0:0,0:0	0:0,255:9:9,0:127	0:0,104:3:3,0:117	0:0,255:9:9,0:127	0:0,127:3:3,0:127	0:0,115:3:3,0:127	0:0,238:6:6,0:127	0:0,170:6:6,0:127	0:0,136:4:4,0:127	0:0,155:4:4,0:127	.:0,0:0:0,0:0	0:0,160:5:5,0:127	0:0,184:5:5,0:127	0:0,122:3:3,0:127	0:0,232:7:7,0:127	0:0,107:3:3,0:120	0:7,153:5:4,0:127	0:0,255:15:15,0:127	0:0,104:3:3,0:117	0:16,176:7:6,1:127	0:0,255:10:10,0:127	0:0,192:7:7,0:127	0:0,175:4:4,0:127	0:0,97:2:2,0:110	0:0,228:7:7,0:127	.:0,0:0:0,0:0	0:0,143:4:4,0:127	.:0,0:0:0,0:0	0:0,150:3:3,0:127	0:0,234:7:7,0:127	0:0,113:4:4,0:126	0:0,154:5:5,0:127	0:0,157:6:6,0:127	0:0,158:4:4,0:127	0:0,74:2:2,0:87	0:0,74:2:2,0:87	0:0,67:2:2,0:80	0:0,153:4:4,0:127	0:0,255:10:10,0:127	0:0,255:17:17,0:127	0:0,255:8:8,0:127	0:0,181:4:4,0:127	0:0,195:6:6,0:127	0:0,255:19:19,0:127	0:0,255:15:15,0:127	0:0,105:3:3,0:118	1:67,0:2:0,2:53	1:255,0:18:0,18:127	0:0,115:3:3,0:127	0:0,37:1:1,0:50	0:0,67:2:2,0:80	0:0,234:9:9,0:127	0:0,243:8:8,0:127	0:0,255:12:12,0:127	0:0,74:2:2,0:87	0:0,104:3:3,0:117	0:0,173:6:6,0:127	0:0,255:10:10,0:127	.:0,0:0:0,0:0	0:0,211:6:6,0:127	0:0,158:4:4,0:127	0:0,203:5:5,0:127	0:0,255:8:8,0:127	0:0,228:7:7,0:127	0:0,174:5:5,0:127	0:0,129:4:4,0:127	0:0,97:2:2,0:110	0:0,97:2:2,0:110	0:0,182:5:5,0:127	0:0,105:3:3,0:118	0:0,74:2:2,0:87	0:0,255:9:9,0:127	0:0,215:8:8,0:127	0:0,183:5:5,0:127	0:0,255:9:9,0:127	0:0,104:3:3,0:117	0:0,255:9:9,0:127	0:0,255:8:8,0:127	0:0,162:8:8,0:127	0:0,255:13:13,0:127	0:0,179:6:6,0:127	0:0,177:6:6,0:127	0:0,105:3:3,0:118	0:0,230:7:7,0:127	0:0,207:6:6,0:127	0:0,211:6:6,0:127	0:0,208:7:7,0:127	0:0,252:10:10,0:127	0:0,60:1:1,0:73	0:0,246:7:7,0:127	0:0,182:6:6,0:127	0:0,221:8:8,0:127	0:0,187:6:6,0:127	0:0,255:11:11,0:127	0:0,255:8:8,0:127	0:0,218:8:8,0:127	0:0,247:7:7,0:127	0:4,179:7:6,0:127	0:59,103:5:3,2:57	0:0,255:20:20,0:127	0:0,255:14:14,0:127	0:0,182:5:5,0:127	0:0,255:9:9,0:127	0:0,135:4:4,0:127	0:0,175:4:4,0:127	0:0,255:13:13,0:127	0:0,84:3:3,0:97	0:0,104:3:3,0:117	0:0,219:7:7,0:127	0:0,97:2:2,0:110	1:192,0:6:0,6:127	0:0,150:3:3,0:127	1:92,0:3:0,3:78	0:0,176:6:6,0:127	0:0,143:4:4,0:127	0:0,105:3:3,0:118	0:0,205:5:5,0:127	0:0,255:8:8,0:127	0:0,255:10:10,0:127	0:0,202:5:5,0:127	0:0,125:4:4,0:127	0:0,181:4:4,0:127	0:0,255:16:16,0:127	0:0,206:5:5,0:127	0:0,205:6:6,0:127	0:0,246:6:6,0:127	0:0,248:8:8,0:127	0:0,221:6:6,0:127	0:0,223:7:7,0:127	0:0,67:2:2,0:80	0:0,67:2:2,0:80	0:0,255:7:7,0:127	0:0,179:5:5,0:127	0:0,224:7:7,0:127	0:0,255:16:16,0:127	0:0,255:15:15,0:127	0:0,255:11:11,0:127	0:0,150:3:3,0:127	0:0,255:15:15,0:127	0:0,255:12:12,0:127	0:0,160:5:5,0:127	0:0,92:3:3,0:105	0:0,135:4:4,0:127	0:0,60:1:1,0:73	0:0,134:3:3,0:127	0:0,135:4:4,0:127	0:0,74:2:2,0:87	0:0,182:6:6,0:127	0:0,243:6:6,0:127	.:0,0:0:0,0:0	0:0,255:14:14,0:127	0:0,255:10:10,0:127	0:0,152:4:4,0:127	0:0,129:4:4,0:127	0:0,255:8:8,0:127	0:0,174:5:5,0:127	0:0,248:8:8,0:127	0:0,255:8:8,0:127	0:0,60:1:1,0:73	0:0,255:9:9,0:127	0:0,225:7:7,0:127	0:0,115:3:3,0:127	0:0,105:3:3,0:118	0:0,74:2:2,0:87	0:0,135:4:4,0:127	0:0,129:5:5,0:127	0:0,226:6:6,0:127	0:0,60:1:1,0:73	0:0,57:2:2,0:70	0:0,153:4:4,0:127	0:0,104:3:3,0:117	0:0,255:12:12,0:127	0:0,255:14:14,0:127	0:0,255:13:13,0:127	0:0,97:2:2,0:110	0:0,255:20:20,0:127	0:0,243:6:6,0:127	0:0,195:5:5,0:127	0:0,115:3:3,0:127	0:0,236:6:6,0:127	0:0,242:7:7,0:127	0:0,92:3:3,0:105
var5873	sacCer_chrXII	606928	A	G	BY	W303	999	DP=5005;VDB=0.325093;SGB=252.333;RPB=0.839146;MQB=0.999983;MQSB=0.999419;BQB=0.722212;MQ0F=0;AC=25;AN=564;DP4=2062,1440,77,71;MQ=59	GT:PL:DP:AD:GQ	0:0,92:3:3,0:105	0:0,191:7:7,0:127	0:0,127:3:3,0:127	0:0,183:5:5,0:127	0:0,167:4:4,0:127	0:0,104:3:3,0:117	1:179,0:6:0,6:127	1:197,0:5:0,5:127	1:254,0:10:0,10:127	0:0,255:13:13,0:127	0:0,250:7:7,0:127	0:0,255:11:11,0:127	1:124,0:4:0,4:110	0:0,255:13:13,0:127	0:0,149:5:5,0:127	0:0,255:8:8,0:127	0:0,129:5:5,0:127	0:0,201:6:6,0:127	0:0,199:6:6,0:127	0:0,255:7:7,0:127	0:0,255:11:11,0:127	0:0,37:1:1,0:50	0:0,255:6:6,0:127	0:0,255:9:9,0:127	0:0,250:7:7,0:127	0:0,255:9:9,0:127	0:0,255:10:10,0:127	0:0,255:8:8,0:127	1:255,0:7:0,7:127	0:0,255:17:17,0:127	0:0,130:4:4,0:127	0:0,196:5:5,0:127	0:0,250:7:7,0:127	0:0,241:9:9,0:127	0:0,255:13:13,0:127	0:0,104:3:3,0:117	0:0,185:6:6,0:127	0:0,255:11:11,0:127	1:217,0:6:0,6:127	0:0,255:17:17,0:127	0:0,255:8:8,0:127	0:0,120:4:4,0:127	0:0,129:4:4,0:127	0:0,239:7:7,0:127	0:0,255:16:16,0:127	0:0,255:7:7,0:127	0:0,255:9:9,0:127	0:0,255:17:17,0:127	0:0,255:10:10,0:127	0:0,255:11:11,0:127	0:0,250:8:8,0:127	1:243,0:8:0,8:127	0:0,107:3:3,0:120	0:0,255:8:8,0:127	0:0,255:8:8,0:127	0:0,255:10:10,0:127	0:0,150:3:3,0:127	0:0,143:5:5,0:127	0:0,255:8:8,0:127	1:171,0:4:0,4:127	0:0,67:2:2,0:80	0:0,198:7:7,0:127	0:0,219:7:7,0:127	0:0,203:6:6,0:127	0:0,205:7:7,0:127	0:0,161:5:5,0:127	0:0,120:2:2,0:127	0:0,255:11:11,0:127	0:0,230:6:6,0:127	0:0,230:7:7,0:127	0:0,255:15:15,0:127	0:0,255:10:10,0:127	0:0,255:9:9,0:127	0:0,234:6:6,0:127	0:0,255:12:12,0:127	0:0,78:2:2,0:91	0:0,255:8:8,0:127	0:0,129:5:5,0:127	0:0,158:4:4,0:127	0:0,176:6:6,0:127	0:0,222:8:8,0:127	0:0,255:13:13,0:127	0:0,184:7:7,0:127	0:0,255:16:16,0:127	0:0,97:2:2,0:110	0:0,151:6:6,0:127	0:0,255:20:20,0:127	0:12,255:16:15,1:127	0:0,255:13:13,0:127	0:0,184:5:5,0:127	0:0,115:3:3,0:127	0:0,255:19:19,0:127	0:0,241:8:8,0:127	0:0,215:6:6,0:127	0:0,25:1:1,0:38	0:0,234:9:9,0:127	0:0,222:6:6,0:127	0:0,174:5:5,0:127	0:0,161:5:5,0:127	0:0,255:9:9,0:127	0:0,230:6:6,0:127	0:0,255:10:10,0:127	0:0,255:12:12,0:127	0:0,210:7:7,0:127	0:0,255:11:11,0:127	0:0,37:1:1,0:50	0:0,171:4:4,0:127	0:0,128:3:3,0:127	0:0,255:9:9,0:127	0:0,184:5:5,0:127	0:0,254:7:7,0:127	0:0,184:5:5,0:127	0:0,255:22:22,0:127	0:0,255:16:16,0:127	0:0,147:3:3,0:127	0:0,152:5:5,0:127	0:0,149:5:5,0:127	0:0,255:10:10,0:127	0:0,193:5:5,0:127	1:255,0:10:0,10:127	0:0,138:3:3,0:127	0:0,152:4:4,0:127	0:0,255:8:8,0:127	0:0,255:7:7,0:127	0:0,235:7:7,0:127	0:0,255:9:9,0:127	0:0,231:8:8,0:127	0:0,192:7:7,0:127	0:0,255:14:14,0:127	0:0,134:3:3,0:127	0:0,255:6:6,0:127	0:0,255:17:17,0:127	0:0,255:16:16,0:127	0:0,243:7:7,0:127	0:0,67:2:2,0:80	0:0,171:5:5,0:127	0:0,255:7:7,0:127	0:0,255:9:9,0:127	0:0,37:1:1,0:50	0:0,255:9:9,0:127	0:0,104:3:3,0:117	0:0,115:3:3,0:127	0:0,105:3:3,0:118	0:0,67:2:2,0:80	0:0,67:2:2,0:80	0:0,123:5:5,0:127	0:0,255:6:6,0:127	0:0,136:4:4,0:127	0:0,255:10:10,0:127	0:0,255:13:13,0:127	0:0,200:4:4,0:127	0:0,255:14:13,0:127	0:0,60:1:1,0:73	0:0,67:2:2,0:80	0:0,74:2:2,0:87	1:37,0:1:0,1:23	0:0,255:10:10,0:127	0:0,175:6:6,0:127	0:4,200:7:6,0:127	0:0,255:15:15,0:127	0:0,247:7:7,0:127	0:0,230:6:6,0:127	0:0,221:8:8,0:127	0:0,255:12:12,0:127	0:0,255:14:14,0:127	0:0,147:3:3,0:127	0:0,255:15:15,0:127	0:0,109:4:4,0:122	0:0,37:1:1,0:50	0:0,67:2:2,0:80	0:0,255:9:9,0:127	0:0,206:5:5,0:127	0:0,255:8:8,0:127	0:10,250:9:8,1:127	0:0,255:10:10,0:127	0:0,255:10:10,0:127	0:0,255:7:7,0:127	0:0,255:18:18,0:127	0:0,105:3:3,0:118	0:0,255:14:14,0:127	0:0,115:3:3,0:127	0:0,127:3:3,0:127	0:0,215:5:5,0:127	0:0,255:8:8,0:127	0:0,94:3:3,0:107	0:0,255:14:14,0:127	0:0,255:7:7,0:127	0:0,37:1:1,0:50	0:0,231:8:8,0:127	0:0,74:2:2,0:87	0:0,97:2:2,0:110	0:0,115:3:3,0:127	0:0,37:1:1,0:50	0:0,67:2:2,0:80	0:0,136:4:4,0:127	0:0,214:5:5,0:127	0:0,105:3:3,0:118	0:0,255:22:22,0:127	0:0,60:1:1,0:73	0:0,255:7:7,0:127	0:0,255:10:10,0:127	0:0,97:2:2,0:110	0:0,255:10:10,0:127	0:0,255:11:11,0:127	0:0,255:22:22,0:127	0:0,255:18:18,0:127	0:0,218:6:6,0:127	0:0,216:5:5,0:127	0:0,255:9:9,0:127	0:0,175:4:4,0:127	0:0,106:4:4,0:119	0:0,228:6:6,0:127	0:0,255:13:13,0:127	0:0,204:5:5,0:127	0:0,97:2:2,0:110	0:0,239:8:8,0:127	0:0,120:4:4,0:127	0:0,255:15:15,0:127	0:0,92:3:3,0:105	0:0,25:1:1,0:38	0:0,113:4:4,0:126	0:0,198:5:5,0:127	0:0,62:2:2,0:75	0:0,143:5:5,0:127	0:0,230:6:6,0:127	0:0,104:3:3,0:117	0:0,255:12:12,0:127	0:0,128:3:3,0:127	0:0,97:2:2,0:110	0:0,203:5:5,0:127	0:0,222:7:7,0:127	1:250,0:6:0,6:127	0:0,255:8:8,0:127	0:0,255:12:12,0:127	0:0,252:8:8,0:127	0:0,108:2:2,0:121	0:0,150:3:3,0:127	0:0,128:3:3,0:127	0:0,78:2:2,0:91	0:0,255:7:7,0:127	0:0,182:5:5,0:127	0:0,222:7:7,0:127	0:0,255:10:10,0:127	0:0,90:2:2,0:103	0:0,255:14:14,0:127	0:0,253:9:9,0:127	.:0,0:0:0,0:0	0:0,255:12:12,0:127	0:0,230:6:6,0:127	0:0,255:11:11,0:127	0:0,255:12:12,0:127	0:0,255:7:7,0:127	0:0,134:3:3,0:127	0:0,150:3:3,0:127	0:0,25:1:1,0:38	0:0,152:5:5,0:127	0:0,166:5:5,0:127	0:0,172:5:5,0:127	0:0,187:6:6,0:127	0:0,136:5:5,0:127	1:116,25:4:1,3:77	0:0,158:4:4,0:127	0:22,100:5:4,1:91	0:0,250:6:6,0:127	0:0,209:5:5,0:127	1:195,0:6:0,6:127	0:0,195:7:7,0:127	0:0,248:7:7,0:127	.:0,0:0:0,0:0	0:0,255:16:16,0:127	0:0,159:3:3,0:127	1:134,0:3:0,3:120	0:0,255:9:9,0:127	0:0,129:5:5,0:127	0:0,164:7:7,0:127	0:0,238:6:6,0:127	0:0,170:4:4,0:127	0:0,255:9:9,0:127	0:0,255:13:13,0:127	0:0,251:8:8,0:127	0:0,255:12:12,0:127	0:0,97:2:2,0:110	0:0,127:3:3,0:127	0:0,37:1:1,0:50	0:0,158:4:4,0:127	0:0,204:5:5,0:127	0:0,172:5:5,0:127	0:0,104:3:3,0:117	0:0,104:3:3,0:117	0:0,255:10:10,0:127	0:0,182:5:5,0:127	0:0,118:4:4,0:127	0:0,151:4:4,0:127	0:0,143:6:6,0:127	0:0,255:8:8,0:127	1:195,0:7:0,7:127	0:0,255:8:8,0:127	0:0,244:8:8,0:127	0:0,205:5:5,0:127	0:0,60:1:1,0:73	0:0,201:5:5,0:127	0:0,37:1:1,0:50	0:0,117:3:3,0:127	0:0,92:3:3,0:105	0:0,255:7:7,0:127	0:0,249:8:8,0:127	0:0,173:7:7,0:127	0:0,105:3:3,0:118	0:0,37:1:1,0:50	0:0,129:5:5,0:127	1:104,0:3:0,3:90	0:0,166:4:4,0:127	0:0,115:3:3,0:127	0:0,153:4:4,0:127	0:0,67:2:2,0:80	0:0,135:4:4,0:127	0:0,255:9:9,0:127	0:0,235:10:10,0:127	0:0,136:4:4,0:127	0:0,127:3:3,0:127	1:104,0:3:0,3:90	0:0,160:5:5,0:127	0:0,225:5:5,0:127	0:0,196:6:6,0:127	0:0,255:10:10,0:127	0:0,255:8:8,0:127	0:0,135:4:4,0:127	0:0,80:2:2,0:93	0:0,151:5:5,0:127	0:0,255:11:11,0:127	0:0,128:3:3,0:127	0:0,255:8:8,0:127	0:0,201:6:6,0:127	0:0,255:10:10,0:127	0:13,203:8:7,1:127	0:0,251:7:7,0:127	0:0,239:7:7,0:127	0:0,135:4:4,0:127	0:0,173:5:5,0:127	0:0,74:2:2,0:87	0:0,175:4:4,0:127	0:0,218:9:9,0:127	.:0,0:0:0,0:0	0:0,92:3:3,0:105	0:0,209:4:4,0:127	0:0,240:7:7,0:127	0:0,127:3:3,0:127	0:0,141:4:4,0:127	0:0,153:4:4,0:127	0:0,104:3:3,0:117	0:0,167:4:4,0:127	0:0,182:5:5,0:127	0:0,142:5:5,0:127	1:175,0:4:0,4:127	0:0,244:6:6,0:127	0:0,255:10:10,0:127	0:0,255:10:10,0:127	0:0,243:8:8,0:127	0:0,127:3:3,0:127	0:0,238:8:8,0:127	0:0,175:4:4,0:127	0:0,180:6:6,0:127	0:0,37:1:1,0:50	0:0,227:8:8,0:127	0:0,255:9:9,0:127	0:0,203:8:8,0:127	0:0,255:8:8,0:127	0:25,116:4:3,1:104	0:0,183:5:5,0:127	1:172,0:5:0,5:127	0:0,92:3:3,0:105	0:0,218:7:7,0:127	0:0,243:8:8,0:127	0:0,255:11:11,0:127	0:0,127:3:3,0:127	1:220,0:8:0,8:127	0:0,199:8:8,0:127	0:0,161:6:6,0:127	0:0,172:6:6,0:127	0:15,150:8:6,1:127	0:0,255:10:10,0:127	0:0,151:5:5,0:127	0:0,255:7:7,0:127	0:0,105:3:3,0:118	0:0,104:3:3,0:117	0:0,151:5:5,0:127	0:0,152:4:4,0:127	0:0,94:3:3,0:107	0:0,129:4:4,0:127	0:0,203:8:8,0:127	0:0,129:4:4,0:127	0:0,166:6:6,0:127	0:0,190:9:9,0:127	0:0,148:4:4,0:127	0:0,255:11:11,0:127	0:0,25:1:1,0:38	0:0,94:3:3,0:107	0:0,201:5:5,0:127	0:0,221:7:7,0:127	0:0,125:4:4,0:127	0:0,74:2:2,0:87	.:0,0:0:0,0:0	0:0,185:6:6,0:127	0:0,104:3:3,0:117	0:19,76:2:1,0:70	0:0,255:9:9,0:127	.:0,0:0:0,0:0	0:0,208:6:6,0:127	0:0,255:14:14,0:127	0:0,84:3:3,0:97	0:0,255:6:6,0:127	0:0,255:14:14,0:127	0:0,67:2:2,0:80	0:0,152:4:4,0:127	0:0,129:4:4,0:127	0:0,200:7:7,0:127	.:0,0:0:0,0:0	0:0,74:2:2,0:87	0:0,60:1:1,0:73	0:0,150:3:3,0:127	0:0,248:8:8,0:127	0:0,218:7:7,0:127	0:0,255:8:8,0:127	0:0,205:7:7,0:127	0:0,177:4:4,0:127	0:0,90:2:2,0:103	0:0,119:4:4,0:127	0:0,84:3:3,0:97	0:0,129:4:4,0:127	0:0,255:9:9,0:127	0:0,255:8:8,0:127	0:0,255:7:7,0:127	0:0,169:4:4,0:127	0:0,255:8:8,0:127	0:0,255:17:17,0:127	0:0,255:21:21,0:127	0:0,177:4:4,0:127	1:155,0:4:0,4:127	1:255,0:9:0,9:127	0:0,62:2:2,0:75	0:0,97:2:2,0:110	0:0,148:4:4,0:127	0:0,207:6:6,0:127	0:0,236:8:8,0:127	0:0,90:2:2,0:103	0:0,85:2:2,0:98	0:0,67:2:2,0:80	0:0,240:7:7,0:127	0:0,253:10:10,0:127	.:0,0:0:0,0:0	0:0,105:3:3,0:118	0:0,165:6:6,0:127	0:0,184:5:5,0:127	0:0,255:11:11,0:127	0:0,151:5:5,0:127	0:0,235:6:6,0:127	0:0,97:2:2,0:110	0:0,134:4:4,0:127	0:0,136:4:4,0:127	0:0,105:3:3,0:118	0:0,37:1:1,0:50	0:0,104:3:3,0:117	0:0,243:7:7,0:127	0:25,127:4:3,0:115	0:0,37:1:1,0:50	0:0,237:7:7,0:127	0:0,129:4:4,0:127	0:0,221:7:7,0:127	0:0,255:10:10,0:127	0:0,255:12:11,0:127	0:0,255:20:20,0:127	0:0,225:6:6,0:127	0:0,173:4:4,0:127	0:0,207:6:6,0:127	0:0,194:5:5,0:127	0:0,161:6:6,0:127	0:0,60:1:1,0:73	0:0,195:7:7,0:127	0:0,255:11:11,0:127	0:0,67:2:2,0:80	0:0,255:9:9,0:127	0:0,220:8:8,0:127	0:0,189:7:7,0:127	0:0,224:7:7,0:127	0:0,227:6:6,0:127	0:0,67:2:2,0:80	0:0,231:8:8,0:127	0:0,219:7:7,0:127	0:0,161:5:5,0:127	1:208,66:10:3,7:127	0:0,255:27:27,0:127	0:0,211:8:8,0:127	0:0,67:2:2,0:80	0:0,255:9:9,0:127	0:0,202:6:6,0:127	0:0,210:7:7,0:127	0:0,255:13:13,0:127	0:0,205:6:6,0:127	0:0,176:6:6,0:127	0:0,92:3:3,0:105	0:0,147:4:4,0:127	1:134,0:3:0,3:120	0:0,254:8:8,0:127	1:104,0:3:0,3:90	0:0,255:10:10,0:127	0:0,177:4:4,0:127	0:0,255:7:7,0:127	0:0,244:8:8,0:127	0:0,255:8:8,0:127	0:0,255:12:12,0:127	0:0,136:4:4,0:127	0:0,108:4:4,0:121	0:0,225:5:5,0:127	0:0,255:15:15,0:127	0:0,104:3:3,0:117	0:0,179:6:6,0:127	0:0,158:4:4,0:127	0:0,237:7:7,0:127	0:0,216:6:6,0:127	0:0,104:3:3,0:117	0:0,74:2:2,0:87	0:0,128:3:3,0:127	0:0,62:2:2,0:75	0:0,57:2:2,0:70	0:0,128:3:3,0:127	0:0,255:15:15,0:127	0:0,255:15:14,0:127	0:0,255:23:23,0:127	0:0,60:1:1,0:73	0:0,255:12:12,0:127	0:0,255:17:17,0:127	0:0,135:4:4,0:127	0:0,83:3:3,0:96	0:0,194:4:4,0:127	0:0,183:5:5,0:127	0:0,173:5:5,0:127	0:0,209:5:5,0:127	0:0,37:1:1,0:50	0:0,200:6:6,0:127	0:0,169:4:4,0:127	0:0,37:1:1,0:50	0:0,255:10:10,0:127	0:0,249:9:9,0:127	0:0,181:4:4,0:127	0:0,121:4:4,0:127	0:0,170:6:6,0:127	0:0,117:3:3,0:127	0:0,144:4:4,0:127	0:0,174:5:5,0:127	.:0,0:0:0,0:0	0:0,199:6:6,0:127	0:0,247:7:7,0:127	0:0,121:4:4,0:127	0:0,92:3:3,0:105	0:0,197:5:5,0:127	0:0,90:2:2,0:103	0:0,175:4:4,0:127	0:0,207:6:6,0:127	0:0,225:5:5,0:127	0:0,92:3:3,0:105	0:0,193:5:5,0:127	0:0,85:3:3,0:98	0:0,188:5:5,0:127	0:0,255:19:19,0:127	0:0,255:6:6,0:127	.:0,0:0:0,0:0	0:0,255:18:18,0:127	0:0,194:4:4,0:127	0:0,57:2:2,0:70	0:0,175:4:4,0:127	0:0,149:5:5,0:127	0:0,255:8:8,0:127	0:0,108:2:2,0:121
var5874	sacCer_chrXII	606945	G	A	BY	W303	999	DP=4679;VDB=0.818469;SGB=321.673;RPB=0.98034;MQB=1;MQSB=1;BQB=0.94847;MQ0F=0;AC=25;AN=564;DP4=1773,1708,78,69;MQ=60	GT:PL:DP:AD:GQ	0:0,115:3:3,0:127	0:0,251:7:7,0:127	0:0,150:3:3,0:127	0:0,152:4:4,0:127	0:0,177:4:4,0:127	0:0,128:3:3,0:127	1:212,0:7:0,7:127	1:182,0:5:0,5:127	1:254,0:10:0,10:127	0:0,255:14:14,0:127	0:0,205:6:6,0:127	0:0,255:13:13,0:127	1:225,0:6:0,6:127	0:0,255:11:11,0:127	0:0,152:5:5,0:127	0:0,217:8:8,0:127	0:0,113:4:4,0:126	0:0,207:6:6,0:127	0:0,152:5:5,0:127	0:0,249:9:9,0:127	0:0,255:14:14,0:127	0:0,74:2:2,0:87	0:0,226:6:6,0:127	0:0,249:8:8,0:127	0:0,255:9:9,0:127	0:0,220:8:8,0:127	0:0,255:9:9,0:127	0:0,228:7:7,0:127	1:226,0:7:0,7:127	0:0,255:16:16,0:127	0:0,135:4:4,0:127	0:0,206:5:5,0:127	0:0,243:7:7,0:127	0:0,220:8:8,0:127	0:0,255:11:11,0:127	0:0,104:3:3,0:117	0:0,207:6:6,0:127	0:0,255:10:10,0:127	1:182,0:5:0,5:127	0:0,255:19:19,0:127	0:0,255:10:10,0:127	0:0,227:7:7,0:127	0:0,135:4:4,0:127	0:0,232:8:8,0:127	0:0,255:15:15,0:127	0:0,236:6:6,0:127	0:0,255:10:10,0:127	0:0,255:19:19,0:127	0:0,255:10:10,0:127	0:0,255:11:11,0:127	0:0,244:6:6,0:127	1:255,0:10:0,10:127	0:0,67:2:2,0:80	0:0,255:10:10,0:127	0:0,255:9:9,0:127	0:0,255:9:9,0:127	0:0,115:3:3,0:127	0:0,146:5:5,0:127	0:0,255:7:7,0:127	1:161,0:4:0,4:127	0:0,92:3:3,0:105	0:0,135:4:4,0:127	0:0,240:8:8,0:127	0:0,169:6:6,0:127	0:0,183:5:5,0:127	0:0,152:4:4,0:127	0:0,105:3:3,0:118	0:0,255:10:10,0:127	0:0,218:6:6,0:127	0:0,245:8:8,0:127	0:0,255:17:17,0:127	0:0,220:9:9,0:127	0:0,255:11:11,0:127	0:0,205:5:5,0:127	0:0,255:14:14,0:127	0:0,89:2:2,0:102	0:0,255:9:9,0:127	0:0,149:5:5,0:127	0:0,151:4:4,0:127	0:0,182:5:5,0:127	0:0,207:7:7,0:127	0:0,255:13:13,0:127	0:0,228:7:7,0:127	0:0,255:13:13,0:127	0:0,85:2:2,0:98	0:0,167:6:6,0:127	0:0,255:20:20,0:127	0:0,255:13:13,0:127	0:0,255:12:12,0:127	0:0,183:5:5,0:127	0:0,147:4:4,0:127	0:0,255:23:23,0:127	0:0,255:9:9,0:127	0:0,205:6:6,0:127	0:0,25:1:1,0:38	0:0,255:8:8,0:127	0:0,152:4:4,0:127	0:0,184:5:5,0:127	0:0,225:5:5,0:127	0:0,255:10:10,0:127	0:0,230:6:6,0:127	0:0,255:13:13,0:127	0:0,255:14:14,0:127	0:0,218:7:7,0:127	0:0,255:10:10,0:127	0:0,37:1:1,0:50	0:0,191:5:5,0:127	0:0,153:4:4,0:127	0:0,255:10:10,0:127	0:0,175:5:5,0:127	0:0,254:7:7,0:127	0:0,157:4:4,0:127	0:6,255:18:17,1:127	0:0,255:18:18,0:127	0:0,97:2:2,0:110	0:0,120:4:4,0:127	0:0,164:6:6,0:127	0:0,255:11:11,0:127	0:0,205:5:5,0:127	1:255,0:11:0,11:127	0:0,150:3:3,0:127	0:0,207:6:6,0:127	0:0,255:8:8,0:127	0:0,218:6:6,0:127	0:0,255:9:9,0:127	0:0,249:7:7,0:127	0:0,255:13:13,0:127	0:0,237:9:9,0:127	0:0,255:10:10,0:127	0:0,127:3:3,0:127	0:0,161:4:4,0:127	0:0,255:14:14,0:127	0:0,255:14:14,0:127	0:0,227:7:7,0:127	0:0,67:2:2,0:80	0:0,158:4:4,0:127	0:0,255:8:8,0:127	0:0,255:9:9,0:127	0:0,37:1:1,0:50	0:0,251:7:7,0:127	0:0,129:4:4,0:127	0:0,74:2:2,0:87	0:0,161:5:5,0:127	0:0,92:3:3,0:105	0:0,50:2:2,0:63	0:0,165:6:6,0:127	0:0,206:5:5,0:127	0:0,174:5:5,0:127	0:0,255:8:8,0:127	0:0,255:14:14,0:127	0:0,150:3:3,0:127	0:0,255:11:11,0:127	0:0,37:1:1,0:50	0:0,67:2:2,0:80	0:0,74:2:2,0:87	1:37,0:1:0,1:23	0:0,255:9:9,0:127	0:0,172:5:5,0:127	0:0,244:8:8,0:127	0:0,255:15:15,0:127	0:0,255:7:7,0:127	0:0,194:4:4,0:127	0:0,158:4:4,0:127	0:0,247:8:8,0:127	0:0,255:12:12,0:127	0:0,127:3:3,0:127	0:0,255:18:18,0:127	0:0,172:6:6,0:127	0:0,67:2:2,0:80	0:0,74:2:2,0:87	0:0,255:10:10,0:127	0:0,255:7:7,0:127	0:0,218:6:6,0:127	0:0,255:8:8,0:127	0:0,255:9:9,0:127	0:0,195:8:8,0:127	0:0,183:5:5,0:127	0:0,255:19:19,0:127	0:0,37:1:1,0:50	0:0,255:14:14,0:127	0:0,115:3:3,0:127	0:0,67:2:2,0:80	0:0,207:5:5,0:127	0:0,255:7:7,0:127	0:0,105:3:3,0:118	0:1,255:12:11,1:127	0:0,225:6:6,0:127	0:0,90:2:2,0:103	0:0,255:9:9,0:127	0:0,153:4:4,0:127	0:0,97:2:2,0:110	0:0,104:3:3,0:117	0:0,37:1:1,0:50	0:0,37:1:1,0:50	0:0,136:4:4,0:127	0:0,225:6:6,0:127	0:0,67:2:2,0:80	0:0,255:23:23,0:127	0:0,67:2:2,0:80	0:0,255:8:8,0:127	0:0,255:13:13,0:127	0:0,85:2:2,0:98	0:0,244:10:10,0:127	0:0,255:10:10,0:127	0:0,255:19:19,0:127	0:0,255:18:18,0:127	0:0,205:6:6,0:127	0:0,224:5:5,0:127	0:0,255:10:10,0:127	0:0,150:3:3,0:127	0:0,149:5:5,0:127	0:0,225:7:7,0:127	0:0,255:13:13,0:127	0:0,214:5:5,0:127	0:0,62:2:2,0:75	0:0,249:7:7,0:127	0:0,129:4:4,0:127	0:0,255:16:16,0:127	0:0,136:4:4,0:127	0:0,67:2:2,0:80	0:0,181:5:5,0:127	0:0,227:6:6,0:127	0:0,37:1:1,0:50	0:0,182:6:6,0:127	0:0,243:7:7,0:127	0:0,130:4:4,0:127	0:0,255:13:13,0:127	0:0,128:3:3,0:127	0:0,127:3:3,0:127	0:0,90:2:2,0:103	0:0,184:5:5,0:127	1:244,0:6:0,6:127	0:0,255:10:10,0:127	0:0,255:10:10,0:127	0:0,255:10:10,0:127	0:0,89:2:2,0:102	0:0,94:3:3,0:107	0:0,128:3:3,0:127	0:0,92:3:3,0:105	0:0,255:8:8,0:127	0:0,202:6:6,0:127	0:0,184:5:5,0:127	0:0,255:9:9,0:127	0:0,128:3:3,0:127	0:0,255:12:12,0:127	0:0,255:8:8,0:127	0:0,36:1:1,0:49	0:0,255:11:11,0:127	0:0,181:4:4,0:127	0:0,255:10:10,0:127	0:0,255:15:15,0:127	0:0,255:9:9,0:127	0:0,158:4:4,0:127	0:0,194:4:4,0:127	0:0,37:1:1,0:50	0:0,172:5:5,0:127	0:0,150:3:3,0:127	0:0,205:6:6,0:127	0:0,208:6:6,0:127	0:0,67:2:2,0:80	1:158,22:5:1,4:122	0:0,158:4:4,0:127	0:0,188:8:8,0:127	0:0,211:6:6,0:127	0:0,223:6:6,0:127	1:233,0:7:0,7:127	0:0,183:5:5,0:127	0:0,250:7:7,0:127	0:0,60:1:1,0:73	0:0,255:14:14,0:127	0:0,159:3:3,0:127	1:105,0:3:0,3:91	0:0,230:7:7,0:127	0:0,129:5:5,0:127	0:0,223:8:8,0:127	0:0,192:6:6,0:127	0:0,172:5:5,0:127	0:0,255:10:10,0:127	0:0,255:14:14,0:127	0:0,255:9:9,0:127	0:0,255:12:12,0:127	0:0,97:2:2,0:110	0:0,87:2:2,0:100	0:0,37:1:1,0:50	0:0,130:4:4,0:127	0:0,214:5:5,0:127	0:0,224:8:8,0:127	0:0,37:1:1,0:50	0:0,129:4:4,0:127	0:0,255:9:9,0:127	0:0,136:4:4,0:127	0:0,150:5:5,0:127	0:0,158:4:4,0:127	0:0,172:5:5,0:127	0:0,255:10:10,0:127	1:246,0:7:0,7:127	0:0,255:11:11,0:127	0:0,202:6:6,0:127	0:0,135:4:4,0:127	0:0,96:2:2,0:109	0:0,173:4:4,0:127	0:0,74:2:2,0:87	0:0,128:3:3,0:127	0:0,130:4:4,0:127	0:0,255:11:11,0:127	0:0,176:6:6,0:127	0:0,195:7:7,0:127	0:0,74:2:2,0:87	0:0,37:1:1,0:50	0:0,149:5:5,0:127	1:105,0:3:0,3:91	0:0,137:4:4,0:127	0:0,115:3:3,0:127	0:0,184:5:5,0:127	0:0,84:3:3,0:97	0:0,174:5:5,0:127	0:0,255:9:9,0:127	0:0,255:10:10,0:127	0:0,135:4:4,0:127	0:0,115:3:3,0:127	1:152,0:4:0,4:127	0:0,152:4:4,0:127	0:0,194:5:5,0:127	0:0,196:6:6,0:127	0:0,255:9:9,0:127	0:0,255:10:10,0:127	0:0,84:3:3,0:97	0:0,90:2:2,0:103	0:0,160:5:5,0:127	0:0,255:12:12,0:127	0:0,90:2:2,0:103	0:0,255:8:8,0:127	0:0,222:6:6,0:127	0:0,255:11:11,0:127	0:0,241:7:7,0:127	0:0,197:5:5,0:127	0:0,255:10:10,0:127	0:0,135:4:4,0:127	0:0,130:4:4,0:127	0:0,74:2:2,0:87	0:0,195:5:5,0:127	0:0,229:9:9,0:127	0:0,37:1:1,0:50	0:0,105:3:3,0:118	0:0,194:4:4,0:127	0:0,232:7:7,0:127	0:0,117:3:3,0:127	0:0,152:4:4,0:127	0:0,130:4:4,0:127	0:0,104:3:3,0:117	0:0,241:6:6,0:127	0:0,135:4:4,0:127	0:0,120:4:4,0:127	1:115,0:3:0,3:101	0:0,243:7:7,0:127	0:0,182:6:6,0:127	0:0,255:11:11,0:127	0:0,255:10:10,0:127	0:0,148:4:4,0:127	0:0,185:6:6,0:127	0:0,130:4:4,0:127	0:0,251:7:7,0:127	0:0,60:1:1,0:73	0:0,207:6:6,0:127	0:0,250:8:8,0:127	0:0,208:8:8,0:127	0:0,255:9:9,0:127	0:22,138:5:4,1:127	0:0,129:4:4,0:127	1:123,0:5:0,5:109	0:0,92:3:3,0:105	0:0,168:6:6,0:127	0:0,182:5:5,0:127	0:0,255:13:13,0:127	0:0,127:3:3,0:127	1:222,0:9:0,9:127	0:0,177:6:6,0:127	0:0,151:5:5,0:127	0:0,141:4:4,0:127	0:7,161:6:5,0:127	0:0,255:11:11,0:127	0:0,135:4:4,0:127	0:0,243:7:7,0:127	0:0,105:3:3,0:118	0:0,67:2:2,0:80	0:0,151:5:5,0:127	0:0,97:2:2,0:110	0:0,94:3:3,0:107	0:0,135:4:4,0:127	0:0,195:7:7,0:127	0:0,129:4:4,0:127	0:0,235:7:7,0:127	0:0,255:10:10,0:127	0:0,67:2:2,0:80	0:0,255:12:12,0:127	0:0,25:1:1,0:38	0:0,104:3:3,0:117	0:0,198:5:5,0:127	0:0,161:5:5,0:127	0:0,135:4:4,0:127	0:0,62:2:2,0:75	.:0,0:0:0,0:0	0:0,161:5:5,0:127	0:0,129:4:4,0:127	0:0,67:2:2,0:80	0:0,228:6:6,0:127	.:0,0:0:0,0:0	0:0,250:7:7,0:127	0:0,255:15:15,0:127	0:0,104:3:3,0:117	0:0,206:7:7,0:127	0:0,255:14:14,0:127	.:0,0:0:0,0:0	0:0,152:4:4,0:127	0:0,129:4:4,0:127	0:0,193:6:6,0:127	.:0,0:0:0,0:0	0:0,127:4:4,0:127	0:0,80:2:2,0:93	0:0,127:3:3,0:127	0:0,177:6:6,0:127	0:0,185:6:6,0:127	0:0,255:9:9,0:127	0:0,207:7:7,0:127	0:0,128:3:3,0:127	0:0,127:3:3,0:127	0:0,104:3:3,0:117	0:0,92:3:3,0:105	0:0,128:4:4,0:127	0:0,255:12:12,0:127	0:0,195:6:6,0:127	0:0,255:8:8,0:127	0:0,200:4:4,0:127	0:0,191:6:6,0:127	0:0,255:22:22,0:127	0:0,255:21:21,0:127	0:0,203:5:5,0:127	1:155,0:4:0,4:127	1:255,0:9:0,9:127	0:0,74:2:2,0:87	0:0,97:2:2,0:110	0:0,158:4:4,0:127	0:0,129:5:5,0:127	0:0,185:6:6,0:127	0:0,92:3:3,0:105	0:0,127:3:3,0:127	.:0,0:0:0,0:0	0:0,195:6:6,0:127	0:0,230:9:9,0:127	.:0,0:0:0,0:0	0:0,115:3:3,0:127	0:0,104:3:3,0:117	0:0,205:6:6,0:127	0:0,255:10:10,0:127	0:0,104:3:3,0:117	0:0,203:6:6,0:127	0:0,57:2:2,0:70	0:0,158:4:4,0:127	0:0,136:4:4,0:127	0:0,105:3:3,0:118	0:0,37:1:1,0:50	0:0,104:3:3,0:117	0:0,184:6:6,0:127	0:0,67:2:2,0:80	0:0,37:1:1,0:50	0:0,255:10:10,0:127	0:0,67:2:2,0:80	0:0,170:5:5,0:127	0:0,255:10:10,0:127	0:0,255:13:13,0:127	0:0,255:19:19,0:127	0:0,223:7:7,0:127	0:0,128:3:3,0:127	0:0,246:7:7,0:127	0:0,193:6:6,0:127	0:0,212:7:7,0:127	0:0,96:2:2,0:109	0:0,170:6:6,0:127	0:0,255:11:11,0:127	0:0,67:2:2,0:80	0:0,237:8:8,0:127	0:0,151:6:6,0:127	0:0,207:7:7,0:127	0:0,208:6:6,0:127	0:0,191:6:6,0:127	0:0,67:2:2,0:80	0:0,255:8:8,0:127	0:0,230:7:7,0:127	0:0,160:5:5,0:127	1:209,78:9:3,6:117	0:0,255:26:26,0:127	0:0,221:8:8,0:127	0:0,97:2:2,0:110	0:0,218:8:8,0:127	0:0,185:6:6,0:127	0:0,232:7:7,0:127	0:0,255:13:13,0:127	0:0,158:4:4,0:127	0:0,227:7:7,0:127	0:0,84:3:3,0:97	0:0,202:6:6,0:127	1:134,0:3:0,3:120	0:0,255:9:9,0:127	1:133,0:4:0,4:119	0:0,255:8:8,0:127	0:0,169:4:4,0:127	0:0,255:7:7,0:127	0:0,183:5:5,0:127	0:0,255:7:7,0:127	0:0,255:9:9,0:127	0:0,195:6:6,0:127	0:0,185:6:6,0:127	0:0,225:5:5,0:127	0:0,255:18:18,0:127	0:0,129:4:4,0:127	0:0,185:6:6,0:127	0:0,116:3:3,0:127	0:0,241:7:7,0:127	0:0,169:6:6,0:127	0:0,74:2:2,0:87	0:0,74:2:2,0:87	0:0,173:4:4,0:127	0:0,115:3:3,0:127	0:0,92:3:3,0:105	0:0,150:3:3,0:127	0:0,255:15:15,0:127	0:0,255:15:15,0:127	0:0,255:22:22,0:127	0:0,60:1:1,0:73	0:0,255:12:12,0:127	0:0,255:16:16,0:127	0:0,105:3:3,0:118	0:0,97:2:2,0:110	0:0,158:4:4,0:127	0:0,195:5:5,0:127	0:0,158:4:4,0:127	0:0,147:4:4,0:127	.:0,0:0:0,0:0	0:0,185:6:6,0:127	0:0,117:3:3,0:127	0:0,25:1:1,0:38	0:0,255:9:9,0:127	0:0,255:11:11,0:127	0:0,181:4:4,0:127	0:0,130:4:4,0:127	0:0,255:9:9,0:127	0:0,183:5:5,0:127	0:0,67:2:2,0:80	0:0,158:4:4,0:127	.:0,0:0:0,0:0	0:0,171:5:5,0:127	0:0,230:6:6,0:127	0:0,153:4:4,0:127	0:0,142:5:5,0:127	0:0,127:3:3,0:127	0:0,105:3:3,0:118	0:0,172:5:5,0:127	0:0,227:7:7,0:127	0:0,181:4:4,0:127	0:0,136:4:4,0:127	0:0,230:6:6,0:127	0:0,92:3:3,0:105	0:0,255:8:8,0:127	0:0,255:16:16,0:127	0:0,239:7:7,0:127	.:0,0:0:0,0:0	0:0,255:18:18,0:127	0:0,97:2:2,0:110	0:0,37:1:1,0:50	0:0,158:4:4,0:127	0:0,194:7:7,0:127	0:0,250:7:7,0:127	0:0,120:2:2,0:127
var5875	sacCer_chrXII	607027	G	T	BY	W303	999	DP=4654;VDB=0.997842;SGB=351.915;RPB=0.735156;MQB=1;MQSB=1;BQB=0.666067;MQ0F=0;AC=25;AN=561;DP4=1477,1926,74,77;MQ=60	GT:PL:DP:AD:GQ	0:0,135:4:4,0:127	0:0,128:3:3,0:127	0:0,158:4:4,0:127	0:0,93:3:3,0:106	0:0,160:5:5,0:127	0:0,150:3:3,0:127	1:241,0:8:0,8:127	1:171,0:4:0,4:127	1:153,0:4:0,4:127	0:0,255:9:9,0:127	0:0,255:8:8,0:127	0:0,255:11:11,0:127	1:255,0:11:0,11:127	0:0,220:9:9,0:127	0:0,182:5:5,0:127	0:0,255:10:10,0:127	0:0,195:6:6,0:127	0:0,208:6:6,0:127	0:0,192:6:6,0:127	0:0,183:5:5,0:127	0:0,255:11:11,0:127	0:0,60:1:1,0:73	0:0,255:9:9,0:127	0:0,255:12:12,0:127	0:0,248:8:8,0:127	0:0,215:7:7,0:127	0:0,193:5:5,0:127	0:0,207:6:6,0:127	1:255,0:11:0,11:127	0:0,255:16:16,0:127	0:0,160:5:5,0:127	0:0,207:6:6,0:127	0:0,255:7:7,0:127	0:0,255:14:14,0:127	0:0,255:12:12,0:127	0:0,152:4:4,0:127	0:0,171:4:4,0:127	0:0,255:9:9,0:127	1:192,0:5:0,5:127	0:0,255:14:14,0:127	0:0,255:8:8,0:127	0:0,201:6:6,0:127	0:0,254:8:8,0:127	0:0,248:8:8,0:127	0:0,255:20:20,0:127	0:0,203:6:6,0:127	0:0,255:8:8,0:127	0:0,255:26:26,0:127	0:0,255:11:11,0:127	0:0,255:10:10,0:127	0:0,255:10:10,0:127	1:255,0:8:0,8:127	0:0,153:4:4,0:127	0:0,255:9:9,0:127	0:0,255:9:9,0:127	0:0,235:9:9,0:127	0:0,152:5:5,0:127	0:0,92:3:3,0:105	0:0,255:8:8,0:127	1:160,0:6:0,6:127	0:0,150:3:3,0:127	0:0,142:5:5,0:127	0:0,249:7:7,0:127	0:0,227:7:7,0:127	0:0,221:7:7,0:127	0:0,255:9:9,0:127	0:0,158:4:4,0:127	0:0,255:12:12,0:127	0:0,213:7:7,0:127	0:0,226:6:6,0:127	0:0,255:18:18,0:127	0:0,255:10:10,0:127	0:0,255:11:11,0:127	0:0,37:1:1,0:50	0:0,255:11:11,0:127	0:0,153:4:4,0:127	0:0,255:11:11,0:127	0:0,239:6:6,0:127	0:0,67:2:2,0:80	0:0,255:8:8,0:127	0:0,182:6:6,0:127	0:0,255:16:16,0:127	0:0,255:10:10,0:127	0:0,255:23:23,0:127	0:0,228:7:7,0:127	0:0,249:6:6,0:127	0:0,255:21:21,0:127	0:0,255:21:21,0:127	0:0,255:16:16,0:127	0:0,117:3:3,0:127	0:0,166:5:5,0:127	0:0,255:27:27,0:127	0:0,255:11:11,0:127	0:0,255:7:7,0:127	0:0,97:2:2,0:110	0:0,244:6:6,0:127	0:0,255:8:8,0:127	0:0,152:4:4,0:127	0:0,187:5:5,0:127	0:0,223:7:7,0:127	0:0,160:5:5,0:127	0:0,255:15:15,0:127	0:0,255:14:14,0:127	0:0,255:7:7,0:127	0:0,255:12:12,0:127	.:0,0:0:0,0:0	0:0,224:5:5,0:127	0:0,255:12:12,0:127	0:0,255:9:9,0:127	0:0,83:3:3,0:96	0:0,129:4:4,0:127	0:0,128:3:3,0:127	0:0,255:14:14,0:127	0:0,255:19:19,0:127	0:0,97:2:2,0:110	0:0,226:6:6,0:127	0:0,222:6:6,0:127	0:0,255:11:11,0:127	0:0,97:2:2,0:110	1:255,9:8:1,7:127	0:0,37:1:1,0:50	0:0,115:3:3,0:127	0:0,200:7:7,0:127	0:0,228:7:7,0:127	0:0,255:12:12,0:127	0:0,255:10:10,0:127	0:0,255:13:13,0:127	0:0,255:10:10,0:127	0:0,255:7:7,0:127	0:0,239:6:6,0:127	0:0,201:5:5,0:127	0:0,255:14:14,0:127	0:0,255:14:14,0:127	0:0,105:3:3,0:118	0:0,92:3:3,0:105	0:0,202:5:5,0:127	0:0,255:8:8,0:127	0:0,151:5:5,0:127	0:0,37:1:1,0:50	0:0,175:5:5,0:127	0:0,129:4:4,0:127	0:0,67:2:2,0:80	0:0,74:2:2,0:87	0:0,128:3:3,0:127	0:0,67:2:2,0:80	0:0,202:5:5,0:127	0:0,184:5:5,0:127	0:0,103:3:3,0:116	0:0,250:7:7,0:127	0:0,255:15:15,0:127	0:0,167:4:4,0:127	0:0,255:9:9,0:127	.:0,0:0:0,0:0	0:0,67:2:2,0:80	.:0,0:0:0,0:0	1:143,0:4:0,4:127	0:0,67:2:2,0:80	0:0,127:3:3,0:127	0:0,231:5:5,0:127	0:0,255:15:15,0:127	0:0,249:6:6,0:127	0:0,207:6:6,0:127	0:0,196:6:6,0:127	0:0,203:6:6,0:127	0:0,255:11:11,0:127	0:0,244:5:5,0:127	0:0,255:16:16,0:127	0:0,107:3:3,0:120	0:0,120:2:2,0:127	0:0,135:4:4,0:127	0:0,255:9:9,0:127	0:0,170:4:4,0:127	0:0,236:7:7,0:127	0:0,194:4:4,0:127	0:0,161:5:5,0:127	0:0,206:7:7,0:127	0:0,255:9:9,0:127	0:0,255:15:15,0:127	0:0,147:3:3,0:127	0:0,255:9:9,0:127	0:0,94:3:3,0:107	0:0,144:4:4,0:127	0:0,175:5:5,0:127	0:0,153:4:4,0:127	0:0,127:3:3,0:127	0:0,255:10:10,0:127	0:0,200:4:4,0:127	.:0,0:0:0,0:0	0:0,255:9:9,0:127	0:0,243:7:7,0:127	0:0,74:2:2,0:87	0:0,105:3:3,0:118	0:0,104:3:3,0:117	0:0,74:2:2,0:87	0:0,150:3:3,0:127	0:0,228:7:7,0:127	0:0,84:3:3,0:97	0:0,255:10:10,0:127	0:0,150:3:3,0:127	0:0,210:5:5,0:127	0:0,255:13:13,0:127	0:0,37:1:1,0:50	0:0,255:10:10,0:127	0:0,140:4:4,0:127	0:0,255:15:15,0:127	0:0,255:16:16,0:127	0:0,67:2:2,0:80	0:0,222:6:6,0:127	0:0,255:8:8,0:127	0:0,153:4:4,0:127	0:0,254:8:8,0:127	0:0,139:5:5,0:127	0:0,240:8:8,0:127	0:0,255:8:8,0:127	0:0,107:3:3,0:120	0:0,255:8:8,0:127	0:0,230:7:7,0:127	0:0,255:13:13,0:127	0:0,92:3:3,0:105	0:0,121:4:4,0:127	0:0,158:4:4,0:127	0:0,74:2:2,0:87	0:0,37:1:1,0:50	0:0,124:4:4,0:127	0:0,255:7:7,0:127	0:0,173:6:6,0:127	0:0,255:10:10,0:127	0:0,74:2:2,0:87	0:0,141:4:4,0:127	0:0,239:7:7,0:127	0:0,130:4:4,0:127	1:140,0:4:0,4:126	0:0,255:11:11,0:127	0:0,255:11:11,0:127	0:0,255:12:12,0:127	0:0,128:3:3,0:127	0:0,147:3:3,0:127	0:0,74:2:2,0:87	0:0,74:2:2,0:87	0:0,177:4:4,0:127	0:0,174:5:5,0:127	0:0,197:5:5,0:127	0:0,255:12:12,0:127	0:0,37:1:1,0:50	0:0,255:13:13,0:127	0:0,92:3:3,0:105	0:0,110:2:2,0:123	0:0,255:8:8,0:127	0:0,226:6:6,0:127	0:0,255:10:10,0:127	0:0,255:13:13,0:127	0:0,255:10:10,0:127	0:0,67:2:2,0:80	0:0,173:5:5,0:127	0:0,37:1:1,0:50	0:0,161:5:5,0:127	0:0,165:5:5,0:127	0:0,182:6:6,0:127	0:0,207:5:5,0:127	0:0,129:4:4,0:127	1:139,22:5:1,4:103	0:0,158:4:4,0:127	0:0,255:9:9,0:127	0:0,208:7:7,0:127	0:0,145:5:5,0:127	1:238,0:6:0,6:127	0:0,255:8:8,0:127	0:0,255:11:11,0:127	0:0,60:1:1,0:73	0:0,255:10:10,0:127	0:0,128:3:3,0:127	1:83,0:3:0,3:69	0:0,255:8:8,0:127	0:0,200:4:4,0:127	0:0,255:12:12,0:127	0:0,105:3:3,0:118	0:0,151:5:5,0:127	0:0,165:7:7,0:127	0:0,255:9:9,0:127	0:0,255:10:10,0:127	0:0,255:11:11,0:127	0:0,127:3:3,0:127	0:0,127:3:3,0:127	0:0,60:1:1,0:73	0:0,205:6:6,0:127	0:0,202:6:6,0:127	0:0,155:4:4,0:127	0:0,90:3:3,0:103	0:0,200:4:4,0:127	0:0,255:7:7,0:127	0:0,206:5:5,0:127	0:0,224:7:7,0:127	0:0,202:6:6,0:127	0:0,206:5:5,0:127	0:0,205:8:8,0:127	1:182,0:6:0,6:127	0:0,172:5:5,0:127	0:0,188:6:6,0:127	0:0,191:5:5,0:127	0:0,60:1:1,0:73	0:0,199:6:6,0:127	.:0,0:0:0,0:0	0:0,183:5:5,0:127	0:0,74:2:2,0:87	0:0,216:6:6,0:127	0:0,207:6:6,0:127	0:0,255:10:10,0:127	0:0,97:2:2,0:110	0:0,123:4:4,0:127	0:0,230:6:6,0:127	1:255,0:8:0,8:127	0:0,228:7:7,0:127	0:0,206:5:5,0:127	0:0,115:3:3,0:127	0:0,136:4:4,0:127	0:0,228:7:7,0:127	0:0,175:5:5,0:127	0:0,255:11:11,0:127	0:0,255:8:8,0:127	0:0,37:1:1,0:50	1:175,0:4:0,4:127	0:0,230:6:6,0:127	0:0,208:6:6,0:127	0:0,130:4:4,0:127	0:0,255:10:10,0:127	0:0,255:9:9,0:127	0:0,104:3:3,0:117	0:0,104:3:3,0:117	0:0,129:4:4,0:127	0:0,255:10:10,0:127	0:0,174:5:5,0:127	0:0,255:9:9,0:127	0:0,225:7:7,0:127	0:0,255:10:10,0:127	0:0,160:5:5,0:127	0:0,248:8:8,0:127	0:0,255:12:12,0:127	0:0,153:4:4,0:127	0:0,158:4:4,0:127	0:0,90:2:2,0:103	0:0,115:3:3,0:127	0:0,215:6:6,0:127	0:0,37:1:1,0:50	0:0,224:5:5,0:127	0:0,127:3:3,0:127	0:0,239:7:7,0:127	0:0,206:5:5,0:127	0:0,230:6:6,0:127	0:0,104:3:3,0:117	0:0,150:3:3,0:127	0:0,135:4:4,0:127	0:0,225:8:8,0:127	0:0,147:3:3,0:127	1:124,0:4:0,4:110	0:0,192:6:6,0:127	0:0,161:5:5,0:127	0:0,255:11:11,0:127	0:0,196:7:7,0:127	0:0,255:7:7,0:127	0:0,255:12:12,0:127	0:0,105:3:3,0:118	0:0,241:7:7,0:127	0:0,25:1:1,0:38	0:0,207:7:7,0:127	0:0,255:10:10,0:127	0:0,211:7:7,0:127	0:0,192:7:7,0:127	0:47,78:5:3,2:44	0:0,105:3:3,0:118	1:153,0:4:0,4:127	0:0,124:4:4,0:127	0:0,255:10:10,0:127	0:0,203:5:5,0:127	0:0,162:8:8,0:127	0:0,48:1:1,0:61	1:206,0:7:0,7:127	0:0,157:6:6,0:127	0:0,125:4:4,0:127	0:0,251:7:7,0:127	0:0,130:4:4,0:127	0:0,230:6:6,0:127	0:0,150:3:3,0:127	0:0,115:3:3,0:127	0:0,174:5:5,0:127	0:0,97:2:2,0:110	0:0,165:4:4,0:127	0:0,89:3:3,0:102	0:0,117:3:3,0:127	0:0,105:3:3,0:118	0:0,92:3:3,0:105	0:0,205:6:6,0:127	0:0,230:6:6,0:127	0:0,255:12:12,0:127	0:0,97:2:2,0:110	0:0,255:8:8,0:127	0:0,37:1:1,0:50	0:0,104:3:3,0:117	0:0,210:5:5,0:127	0:0,192:6:6,0:127	0:0,127:3:3,0:127	0:0,62:2:2,0:75	0:0,60:1:1,0:73	0:0,105:3:3,0:118	0:0,147:4:4,0:127	0:0,74:2:2,0:87	0:0,113:4:4,0:126	0:0,110:2:2,0:123	0:0,203:6:6,0:127	0:0,255:13:13,0:127	0:0,67:2:2,0:80	0:22,84:5:4,1:75	0:0,255:15:15,0:127	0:0,116:3:3,0:127	0:0,188:6:6,0:127	0:0,171:4:4,0:127	0:0,120:2:2,0:127	.:0,0:0:0,0:0	0:0,194:5:5,0:127	0:0,173:5:5,0:127	0:0,127:3:3,0:127	0:0,207:6:6,0:127	0:0,135:4:4,0:127	0:0,218:7:7,0:127	0:0,200:7:7,0:127	0:0,74:2:2,0:87	0:0,74:2:2,0:87	0:0,67:2:2,0:80	0:0,62:2:2,0:75	0:0,205:6:6,0:127	0:0,255:10:10,0:127	0:0,206:5:5,0:127	0:0,161:5:5,0:127	0:0,136:4:4,0:127	0:0,195:6:6,0:127	0:0,255:23:23,0:127	0:0,255:15:15,0:127	0:0,177:6:6,0:127	1:208,0:6:0,6:127	1:255,0:12:0,12:127	0:0,67:2:2,0:80	.:0,0:0:0,0:0	0:0,94:3:3,0:107	0:0,130:4:4,0:127	0:0,208:7:7,0:127	0:0,140:3:3,0:127	0:0,67:2:2,0:80	0:0,67:2:2,0:80	0:0,147:4:4,0:127	0:0,255:10:10,0:127	.:0,0:0:0,0:0	0:0,60:1:1,0:73	0:0,104:3:3,0:117	0:0,53:2:2,0:66	0:0,250:9:9,0:127	0:0,161:5:5,0:127	0:0,237:7:7,0:127	0:0,134:3:3,0:127	0:0,74:2:2,0:87	0:0,67:2:2,0:80	0:0,153:4:4,0:127	0:0,127:3:3,0:127	0:0,67:2:2,0:80	0:0,153:4:4,0:127	0:0,37:1:1,0:50	.:0,0:0:0,0:0	0:0,255:17:17,0:127	0:0,202:5:5,0:127	0:0,255:8:8,0:127	0:0,255:12:12,0:127	0:0,248:12:12,0:127	0:0,255:23:23,0:127	0:0,136:4:4,0:127	0:0,117:3:3,0:127	0:0,140:5:5,0:127	0:0,208:6:6,0:127	0:0,228:7:7,0:127	0:0,74:2:2,0:87	0:0,198:7:7,0:127	0:0,245:9:9,0:127	0:0,67:2:2,0:80	0:0,120:4:4,0:127	0:0,140:5:5,0:127	0:0,189:7:7,0:127	0:0,255:9:9,0:127	0:0,255:8:8,0:127	0:0,90:2:2,0:103	0:0,255:9:9,0:127	0:0,158:4:4,0:127	0:0,255:8:8,0:127	1:138,97:7:3,4:27	0:0,255:23:23,0:127	0:0,255:8:8,0:127	0:0,170:3:3,0:127	0:0,67:2:2,0:80	0:0,130:4:4,0:127	0:0,144:4:4,0:127	0:0,255:16:16,0:127	0:0,228:7:7,0:127	0:0,239:6:6,0:127	0:0,165:5:5,0:127	0:0,255:7:7,0:127	1:184,0:5:0,5:127	0:0,255:10:10,0:127	1:128,0:3:0,3:114	0:0,255:7:7,0:127	0:0,172:5:5,0:127	0:0,37:1:1,0:50	0:0,173:6:6,0:127	0:0,255:8:8,0:127	0:0,237:8:8,0:127	0:0,206:5:5,0:127	0:0,153:4:4,0:127	0:0,115:3:3,0:127	0:0,255:15:15,0:127	0:0,127:3:3,0:127	0:0,105:3:3,0:118	0:0,67:2:2,0:80	0:0,185:6:6,0:127	0:0,248:8:8,0:127	0:0,164:6:6,0:127	0:0,37:1:1,0:50	0:0,60:1:1,0:73	0:0,113:4:4,0:126	0:0,158:4:4,0:127	0:0,147:3:3,0:127	0:0,255:10:10,0:127	0:0,255:18:18,0:127	0:0,255:17:17,0:127	0:0,177:4:4,0:127	0:0,255:11:11,0:127	0:0,255:19:19,0:127	0:0,105:3:3,0:118	0:0,158:4:4,0:127	0:0,158:4:4,0:127	0:0,173:4:4,0:127	0:0,118:4:4,0:127	.:0,0:0:0,0:0	0:0,37:1:1,0:50	0:0,128:3:3,0:127	0:0,124:4:4,0:127	0:0,60:1:1,0:73	0:0,255:16:16,0:127	0:0,255:7:7,0:127	0:0,67:2:2,0:80	0:0,151:5:5,0:127	0:0,250:7:7,0:127	0:0,121:4:4,0:127	0:0,37:1:1,0:50	0:0,120:2:2,0:127	0:0,37:1:1,0:50	0:0,242:7:7,0:127	0:0,226:6:6,0:127	0:0,130:4:4,0:127	0:0,94:3:3,0:107	0:0,207:6:6,0:127	0:0,67:2:2,0:80	0:0,173:6:6,0:127	0:0,255:9:9,0:127	0:0,135:4:4,0:127	0:0,175:4:4,0:127	0:0,225:5:5,0:127	0:0,57:2:2,0:70	0:0,255:9:9,0:127	0:0,255:17:17,0:127	0:0,184:5:5,0:127	.:0,0:0:0,0:0	0:0,255:20:20,0:127	0:0,82:3:3,0:95	.:0,0:0:0,0:0	0:0,90:2:2,0:103	0:0,94:3:3,0:107	0:0,143:4:4,0:127	0:0,90:2:2,0:103
var5876	sacCer_chrXII	607075	C	A	BY	W303	999	DP=5824;VDB=0.12486;SGB=381.497;RPB=0.725494;MQB=1;MQSB=1;BQB=0.784023;MQ0F=0;AC=25;AN=567;DP4=1483,2487,62,99;MQ=60	GT:PL:DP:AD:GQ	0:0,172:5:5,0:127	0:0,134:4:4,0:127	0:0,158:4:4,0:127	0:0,130:4:4,0:127	0:0,150:3:3,0:127	0:0,67:2:2,0:80	1:247,0:7:0,7:127	1:90,0:2:0,2:76	1:144,0:4:0,4:127	0:0,255:14:14,0:127	0:0,255:10:10,0:127	0:0,255:11:11,0:127	1:255,0:11:0,11:127	0:0,255:11:11,0:127	0:0,206:5:5,0:127	0:0,255:12:12,0:127	0:0,190:7:7,0:127	0:0,255:8:8,0:127	0:0,115:3:3,0:127	0:0,255:9:9,0:127	0:0,192:6:6,0:127	0:0,134:3:3,0:127	0:0,255:8:8,0:127	0:0,215:8:8,0:127	0:0,252:7:7,0:127	0:0,239:6:6,0:127	0:0,255:9:9,0:127	0:0,169:6:6,0:127	1:255,0:11:0,11:127	0:0,255:13:13,0:127	0:0,250:8:8,0:127	0:0,238:6:6,0:127	0:0,238:7:7,0:127	0:0,255:18:18,0:127	0:0,255:10:10,0:127	0:0,97:2:2,0:110	0:0,255:7:7,0:127	0:0,255:12:12,0:127	1:179,0:5:0,5:127	0:0,255:14:14,0:127	0:0,255:7:7,0:127	0:0,251:6:6,0:127	0:0,255:13:13,0:127	0:0,251:7:7,0:127	0:0,255:19:19,0:127	0:0,147:3:3,0:127	0:0,228:9:9,0:127	0:0,255:29:29,0:127	0:0,255:8:8,0:127	0:0,255:10:10,0:127	0:0,247:7:7,0:127	1:255,0:8:0,8:127	0:0,110:2:2,0:123	0:0,239:6:6,0:127	0:0,255:12:12,0:127	0:0,255:11:11,0:127	0:0,158:4:4,0:127	0:0,158:4:4,0:127	0:0,255:6:6,0:127	1:202,0:5:0,5:127	0:0,255:8:8,0:127	0:0,195:5:5,0:127	0:0,200:7:7,0:127	0:0,255:7:7,0:127	0:0,255:8:8,0:127	0:0,250:8:8,0:127	0:0,255:7:7,0:127	0:0,255:8:8,0:127	0:0,228:8:8,0:127	0:0,243:7:7,0:127	0:0,255:15:15,0:127	0:0,255:16:16,0:127	0:0,255:14:14,0:127	0:0,178:4:4,0:127	0:0,255:10:10,0:127	0:0,150:3:3,0:127	0:0,255:11:11,0:127	0:0,255:8:8,0:127	0:0,255:7:7,0:127	0:0,255:10:10,0:127	0:0,166:5:5,0:127	0:0,255:11:11,0:127	0:0,255:13:13,0:127	0:0,255:29:29,0:127	0:0,251:7:7,0:127	0:0,244:6:6,0:127	0:0,255:16:16,0:127	0:0,255:19:19,0:127	0:0,255:11:11,0:127	0:0,246:7:7,0:127	0:0,153:4:4,0:127	0:0,255:27:27,0:127	0:0,255:17:17,0:127	0:0,255:7:7,0:127	0:0,97:2:2,0:110	0:0,255:11:11,0:127	0:0,255:12:12,0:127	0:0,224:6:6,0:127	0:0,92:3:3,0:105	0:0,255:10:10,0:127	0:0,224:5:5,0:127	0:0,255:16:16,0:127	0:0,255:19:19,0:127	0:0,255:9:9,0:127	0:0,248:8:8,0:127	0:0,90:2:2,0:103	0:0,255:7:7,0:127	0:0,255:12:12,0:127	0:0,255:9:9,0:127	0:0,150:3:3,0:127	0:0,182:5:5,0:127	0:0,255:8:8,0:127	0:0,255:15:15,0:127	0:0,255:20:20,0:127	0:0,90:2:2,0:103	0:0,203:6:6,0:127	0:0,228:7:7,0:127	0:0,255:15:15,0:127	0:0,67:2:2,0:80	1:255,0:10:0,10:127	0:0,150:3:3,0:127	0:0,179:5:5,0:127	0:0,255:10:10,0:127	0:0,255:13:13,0:127	0:0,255:10:10,0:127	0:0,220:7:7,0:127	0:0,255:17:17,0:127	0:0,255:14:14,0:127	0:0,255:10:10,0:127	0:0,255:6:6,0:127	0:0,205:5:5,0:127	0:0,255:18:18,0:127	0:0,255:15:15,0:127	0:0,243:7:7,0:127	0:0,255:7:7,0:127	0:0,205:6:6,0:127	0:0,255:10:10,0:127	0:0,255:11:11,0:127	0:0,60:1:1,0:73	0:0,153:4:4,0:127	0:0,172:6:6,0:127	0:0,67:2:2,0:80	0:0,195:5:5,0:127	0:0,205:6:6,0:127	0:0,94:3:3,0:107	0:0,206:7:7,0:127	0:0,255:8:8,0:127	0:0,183:5:5,0:127	0:0,212:7:7,0:127	0:0,255:17:17,0:127	0:0,200:4:4,0:127	0:0,255:11:11,0:127	.:0,0:0:0,0:0	0:0,127:3:3,0:127	0:0,37:1:1,0:50	1:137,0:3:0,3:123	0:0,255:7:7,0:127	0:0,244:8:8,0:127	0:0,242:8:8,0:127	0:0,255:13:13,0:127	0:0,255:9:9,0:127	0:0,255:8:8,0:127	0:0,217:8:8,0:127	0:0,250:8:8,0:127	0:0,255:17:17,0:127	0:0,147:3:3,0:127	0:0,255:13:13,0:127	0:0,173:5:5,0:127	0:0,90:2:2,0:103	0:0,195:5:5,0:127	0:0,255:10:10,0:127	0:0,173:4:4,0:127	0:0,210:5:5,0:127	0:0,206:5:5,0:127	0:0,255:11:11,0:127	0:0,255:11:11,0:127	0:0,255:10:10,0:127	0:0,255:11:11,0:127	0:0,97:2:2,0:110	0:0,255:10:10,0:127	0:0,106:4:4,0:119	0:0,155:4:4,0:127	0:0,128:3:3,0:127	0:0,74:2:2,0:87	0:0,97:2:2,0:110	0:0,255:13:13,0:127	0:0,74:2:2,0:87	0:0,90:2:2,0:103	0:0,255:9:9,0:127	0:0,184:5:5,0:127	0:0,37:1:1,0:50	0:0,105:3:3,0:118	0:0,153:4:4,0:127	0:0,121:4:4,0:127	0:0,243:5:5,0:127	0:0,248:8:8,0:127	0:0,105:3:3,0:118	0:0,255:17:17,0:127	0:0,243:5:5,0:127	0:0,255:10:10,0:127	0:0,255:13:13,0:127	0:0,97:2:2,0:110	0:0,255:15:15,0:127	0:0,255:8:8,0:127	0:0,255:21:21,0:127	0:0,255:19:19,0:127	0:0,67:2:2,0:80	0:0,194:5:5,0:127	0:0,255:8:8,0:127	0:0,255:13:13,0:127	0:0,255:9:9,0:127	0:0,183:5:5,0:127	0:0,205:8:8,0:127	0:0,255:10:10,0:127	0:0,90:2:2,0:103	0:0,255:18:18,0:127	0:0,255:9:9,0:127	0:0,255:19:19,0:127	0:0,128:3:3,0:127	0:0,158:4:4,0:127	0:0,128:3:3,0:127	0:0,60:1:1,0:73	0:0,128:3:3,0:127	0:0,152:4:4,0:127	0:0,195:6:6,0:127	0:0,228:7:7,0:127	0:0,254:10:10,0:127	0:0,138:3:3,0:127	0:0,194:5:5,0:127	0:0,255:9:9,0:127	0:0,247:7:7,0:127	1:153,0:4:0,4:127	0:0,255:10:10,0:127	0:0,255:13:13,0:127	0:0,255:9:9,0:127	0:0,189:4:4,0:127	0:0,255:8:8,0:127	0:0,90:2:2,0:103	0:0,200:4:4,0:127	0:0,227:6:6,0:127	0:0,210:5:5,0:127	0:0,211:6:6,0:127	0:0,255:14:14,0:127	0:0,104:3:3,0:117	0:0,255:14:14,0:127	0:0,200:7:7,0:127	0:0,220:4:4,0:127	0:0,255:10:10,0:127	0:0,219:6:6,0:127	0:0,255:10:10,0:127	0:0,255:14:14,0:127	0:0,255:10:10,0:127	0:0,117:3:3,0:127	0:0,255:6:6,0:127	0:0,150:3:3,0:127	0:0,113:4:4,0:126	0:0,255:9:9,0:127	0:0,255:9:9,0:127	0:0,206:5:5,0:127	0:0,222:8:8,0:127	1:153,0:4:0,4:127	0:0,255:9:9,0:127	0:0,255:16:16,0:127	0:0,242:7:7,0:127	0:0,247:6:6,0:127	1:255,0:6:0,6:127	0:0,255:11:11,0:127	0:0,255:10:10,0:127	0:0,37:1:1,0:50	0:0,206:7:7,0:127	0:0,110:2:2,0:123	1:74,0:2:0,2:60	0:0,255:9:9,0:127	0:0,250:8:8,0:127	0:0,255:13:13,0:127	0:0,225:6:6,0:127	0:0,184:5:5,0:127	0:0,175:4:4,0:127	0:0,255:13:13,0:127	0:0,255:13:13,0:127	0:0,255:14:14,0:127	0:0,90:2:2,0:103	0:0,147:3:3,0:127	0:0,147:3:3,0:127	0:0,214:6:6,0:127	0:0,227:6:6,0:127	0:0,255:9:9,0:127	0:0,128:3:3,0:127	0:0,251:7:7,0:127	0:0,205:6:6,0:127	0:0,208:6:6,0:127	0:0,224:7:7,0:127	0:0,221:6:6,0:127	0:0,255:10:10,0:127	0:0,113:4:4,0:126	1:246,0:8:0,8:127	0:0,254:6:6,0:127	0:0,255:8:8,0:127	0:0,250:7:7,0:127	.:0,0:0:0,0:0	0:0,239:6:6,0:127	0:0,150:3:3,0:127	0:0,104:3:3,0:117	0:0,37:1:1,0:50	0:0,255:12:12,0:127	0:0,202:6:6,0:127	0:0,255:15:15,0:127	0:0,150:3:3,0:127	0:0,60:1:1,0:73	0:0,255:8:8,0:127	1:209,0:7:0,7:127	0:0,191:5:5,0:127	0:0,226:6:6,0:127	0:0,248:8:8,0:127	0:0,255:8:8,0:127	0:0,255:8:8,0:127	0:0,147:3:3,0:127	0:0,255:10:10,0:127	0:0,255:8:8,0:127	0:0,37:1:1,0:50	1:185,0:5:0,5:127	0:0,255:8:8,0:127	0:0,255:6:6,0:127	0:0,155:4:4,0:127	0:0,255:11:11,0:127	0:0,255:12:12,0:127	0:0,255:7:7,0:127	0:0,244:8:8,0:127	0:0,243:7:7,0:127	0:0,255:15:15,0:127	0:0,255:7:7,0:127	0:0,255:8:8,0:127	0:0,225:8:8,0:127	0:0,255:12:12,0:127	0:0,255:11:11,0:127	0:0,255:12:12,0:127	0:0,255:8:8,0:127	0:0,222:6:6,0:127	0:0,136:4:4,0:127	0:0,117:3:3,0:127	0:0,60:1:1,0:73	0:0,255:8:8,0:127	0:0,231:5:5,0:127	0:0,250:7:7,0:127	0:0,37:1:1,0:50	0:0,255:9:9,0:127	0:0,195:5:5,0:127	0:0,255:10:10,0:127	0:0,97:2:2,0:110	0:0,135:5:5,0:127	0:0,174:5:5,0:127	0:0,255:9:9,0:127	0:0,177:5:5,0:127	1:59,0:2:0,2:45	0:0,105:3:3,0:118	0:0,238:8:8,0:127	0:0,255:12:12,0:127	0:0,255:9:9,0:127	0:0,255:8:8,0:127	0:0,255:16:16,0:127	0:0,135:3:3,0:127	0:0,255:8:8,0:127	0:0,25:1:1,0:38	0:0,255:10:10,0:127	0:0,255:12:12,0:127	0:0,218:8:8,0:127	0:0,230:8:8,0:127	0:110,123:6:3,3:26	0:0,152:5:5,0:127	1:74,0:2:0,2:60	0:0,171:7:7,0:127	0:0,255:9:9,0:127	0:0,255:9:9,0:127	0:0,215:8:8,0:127	0:0,90:2:2,0:103	1:212,0:8:0,8:127	0:0,172:5:5,0:127	0:0,127:3:3,0:127	0:0,202:9:9,0:127	0:0,223:7:7,0:127	0:0,255:10:10,0:127	0:0,176:6:6,0:127	0:0,128:3:3,0:127	0:0,67:2:2,0:80	0:0,37:1:1,0:50	0:0,115:3:3,0:127	0:0,103:3:3,0:116	0:0,90:2:2,0:103	0:0,129:5:5,0:127	0:0,195:8:8,0:127	0:0,175:5:5,0:127	0:0,152:5:5,0:127	0:0,255:13:13,0:127	0:0,182:5:5,0:127	0:0,255:11:11,0:127	0:0,106:4:4,0:119	0:0,185:6:6,0:127	0:0,255:8:8,0:127	0:0,183:6:6,0:127	0:0,221:7:7,0:127	0:0,90:2:2,0:103	0:0,127:3:3,0:127	0:0,152:4:4,0:127	0:0,160:5:5,0:127	0:0,73:2:2,0:86	0:0,195:8:8,0:127	0:0,212:4:4,0:127	0:0,132:6:6,0:127	0:0,255:18:18,0:127	0:0,84:3:3,0:97	0:51,88:3:2,1:50	0:0,255:17:17,0:127	0:0,104:3:3,0:117	0:0,225:6:6,0:127	0:0,172:5:5,0:127	0:0,255:9:9,0:127	.:0,0:0:0,0:0	0:0,97:2:2,0:110	0:0,37:1:1,0:50	0:0,150:3:3,0:127	0:0,255:8:8,0:127	0:0,227:6:6,0:127	0:0,183:5:5,0:127	0:0,255:9:9,0:127	0:0,105:3:3,0:118	0:0,105:3:3,0:118	0:0,250:7:7,0:127	0:0,67:2:2,0:80	0:0,226:6:6,0:127	0:0,255:11:11,0:127	0:0,255:9:9,0:127	0:0,255:8:8,0:127	0:0,177:4:4,0:127	0:0,255:7:7,0:127	0:0,255:18:18,0:127	0:0,255:13:13,0:127	0:0,255:11:11,0:127	1:255,0:7:0,7:127	1:255,0:18:0,18:127	0:0,161:5:5,0:127	.:0,0:0:0,0:0	0:0,116:3:3,0:127	0:0,207:7:7,0:127	0:0,161:5:5,0:127	0:0,97:2:2,0:110	0:0,57:2:2,0:70	0:0,153:4:4,0:127	0:0,155:4:4,0:127	0:0,171:5:5,0:127	.:0,0:0:0,0:0	0:0,37:1:1,0:50	0:0,230:6:6,0:127	0:0,153:4:4,0:127	0:0,255:11:11,0:127	0:0,161:5:5,0:127	0:0,230:6:6,0:127	0:0,180:4:4,0:127	0:0,172:5:5,0:127	0:0,158:4:4,0:127	0:0,90:2:2,0:103	0:0,249:6:6,0:127	0:0,130:4:4,0:127	0:0,151:5:5,0:127	0:0,37:1:1,0:50	0:0,37:1:1,0:50	0:0,255:18:18,0:127	0:0,175:5:5,0:127	0:0,255:9:9,0:127	0:0,255:11:11,0:127	0:0,166:6:6,0:127	0:0,255:18:18,0:127	0:0,255:8:8,0:127	0:0,248:6:6,0:127	0:0,135:4:4,0:127	0:0,255:7:7,0:127	0:0,255:12:12,0:127	0:0,219:6:6,0:127	0:0,245:8:8,0:127	0:0,255:10:10,0:127	0:0,97:2:2,0:110	0:0,228:6:6,0:127	0:0,121:4:4,0:127	0:0,161:5:5,0:127	0:0,254:8:8,0:127	0:0,204:5:5,0:127	0:0,214:5:5,0:127	0:0,243:7:7,0:127	0:0,193:6:6,0:127	0:0,255:9:9,0:127	1:178,126:9:4,5:38	0:0,255:19:19,0:127	0:0,255:12:12,0:127	0:0,115:3:3,0:127	0:0,105:3:3,0:118	0:0,130:4:4,0:127	0:0,153:4:4,0:127	0:0,255:16:16,0:127	0:0,255:9:9,0:127	0:0,127:3:3,0:127	0:0,240:8:8,0:127	0:0,224:5:5,0:127	1:227,0:6:0,6:127	0:0,255:13:13,0:127	1:255,0:7:0,7:127	0:0,199:7:7,0:127	0:0,224:5:5,0:127	0:0,158:4:4,0:127	0:0,212:7:7,0:127	0:0,255:8:8,0:127	0:0,255:8:8,0:127	0:0,255:7:7,0:127	0:0,175:4:4,0:127	0:0,90:2:2,0:103	0:0,255:10:10,0:127	0:0,192:5:5,0:127	0:0,130:4:4,0:127	0:0,255:7:7,0:127	0:0,255:9:9,0:127	0:0,255:9:9,0:127	0:0,115:3:3,0:127	0:0,134:3:3,0:127	0:0,97:2:2,0:110	0:0,161:5:5,0:127	0:0,150:3:3,0:127	0:0,190:4:4,0:127	0:0,255:22:22,0:127	0:0,255:26:26,0:127	0:0,255:24:24,0:127	0:0,223:5:5,0:127	0:0,255:10:10,0:127	0:0,255:20:20,0:127	0:0,92:3:3,0:105	0:0,244:8:8,0:127	0:0,128:3:3,0:127	0:0,136:4:4,0:127	0:0,136:4:4,0:127	0:0,255:7:7,0:127	0:0,37:1:1,0:50	0:0,200:6:6,0:127	0:0,128:3:3,0:127	0:0,37:1:1,0:50	0:0,255:19:19,0:127	0:0,255:11:11,0:127	0:0,97:2:2,0:110	0:0,37:1:1,0:50	0:0,255:11:11,0:127	0:0,154:6:6,0:127	0:0,37:1:1,0:50	0:0,148:4:4,0:127	0:0,60:1:1,0:73	0:0,251:7:7,0:127	0:0,199:6:6,0:127	0:0,104:3:3,0:117	0:0,135:4:4,0:127	0:0,208:6:6,0:127	0:0,92:3:3,0:105	0:0,255:9:9,0:127	0:0,255:6:6,0:127	0:0,127:3:3,0:127	0:0,225:5:5,0:127	0:0,202:5:5,0:127	.:0,0:0:0,0:0	0:0,255:7:7,0:127	0:0,255:15:15,0:127	0:0,255:10:10,0:127	0:0,90:2:2,0:103	0:0,255:16:16,0:127	0:0,104:3:3,0:117	0:0,127:3:3,0:127	0:0,234:6:6,0:127	0:0,255:9:9,0:127	0:0,255:7:7,0:127	0:0,60:1:1,0:73
var5877	sacCer_chrXII	607128	G	A	BY	W303	999	DP=5840;VDB=4.96722e-12;SGB=309.667;RPB=0.426428;MQB=0.999987;MQSB=0.999415;BQB=0.385219;MQ0F=0;AC=25;AN=565;DP4=1523,2436,55,88;MQ=59	GT:PL:DP:AD:GQ	0:0,131:4:4,0:127	0:0,135:4:4,0:127	0:0,57:2:2,0:70	0:0,105:3:3,0:118	0:0,92:3:3,0:105	0:0,37:1:1,0:50	1:165,0:5:0,5:127	1:116,0:3:0,3:102	1:172,0:5:0,5:127	0:0,255:13:13,0:127	0:0,223:7:7,0:127	0:0,255:11:11,0:127	1:255,0:9:0,9:127	0:0,255:14:14,0:127	0:0,175:4:4,0:127	0:0,255:11:11,0:127	0:0,160:5:5,0:127	0:0,255:7:7,0:127	0:0,118:4:4,0:127	0:0,255:12:12,0:127	0:0,206:7:7,0:127	0:0,128:3:3,0:127	0:0,207:6:6,0:127	0:0,255:10:10,0:127	0:0,175:5:5,0:127	0:0,227:6:6,0:127	0:0,255:11:11,0:127	0:0,153:6:6,0:127	1:255,0:12:0,12:127	0:0,255:12:12,0:127	0:0,230:7:7,0:127	0:0,255:8:8,0:127	0:0,117:3:3,0:127	0:0,255:20:20,0:127	0:0,255:10:10,0:127	0:0,97:2:2,0:110	0:0,255:9:9,0:127	0:0,255:15:15,0:127	1:241,0:7:0,7:127	0:0,255:12:12,0:127	0:0,255:7:7,0:127	0:0,154:5:5,0:127	0:0,255:10:10,0:127	0:0,199:6:6,0:127	0:0,255:17:17,0:127	0:0,224:5:5,0:127	0:0,230:8:8,0:127	0:0,255:26:26,0:127	0:0,206:5:5,0:127	0:0,255:7:7,0:127	0:0,255:9:9,0:127	1:201,0:5:0,5:127	0:0,110:2:2,0:123	0:0,255:7:7,0:127	0:0,255:9:9,0:127	0:0,255:11:11,0:127	0:0,171:4:4,0:127	0:0,165:5:5,0:127	0:0,211:6:6,0:127	1:182,0:5:0,5:127	0:0,231:8:8,0:127	0:0,205:6:6,0:127	0:0,123:5:5,0:127	0:0,255:8:8,0:127	0:0,255:8:8,0:127	0:0,229:8:8,0:127	0:0,225:5:5,0:127	0:0,255:9:9,0:127	0:0,194:5:5,0:127	0:0,227:7:7,0:127	0:0,255:16:16,0:127	0:0,255:13:13,0:127	0:0,255:12:12,0:127	0:0,185:4:4,0:127	0:0,255:11:11,0:127	0:0,73:2:2,0:86	0:0,255:11:11,0:127	0:0,203:6:6,0:127	0:0,255:8:8,0:127	0:0,186:6:6,0:127	0:0,196:6:6,0:127	0:0,249:8:8,0:127	0:0,255:12:12,0:127	0:0,255:24:24,0:127	0:0,242:7:7,0:127	0:0,198:6:6,0:127	0:0,255:17:17,0:127	0:0,255:19:19,0:127	0:0,255:20:20,0:127	0:0,218:6:6,0:127	0:0,90:2:2,0:103	0:0,255:30:30,0:127	0:0,255:15:15,0:127	0:0,216:6:6,0:127	0:0,60:1:1,0:73	0:0,245:8:8,0:127	0:0,255:10:10,0:127	0:0,185:6:6,0:127	0:0,37:1:1,0:50	0:0,255:12:12,0:127	0:0,249:6:6,0:127	0:0,255:17:17,0:127	0:0,255:18:18,0:127	0:0,255:11:11,0:127	0:0,250:7:7,0:127	0:0,134:3:3,0:127	0:0,255:9:9,0:127	0:0,255:10:10,0:127	0:0,255:11:11,0:127	0:0,158:4:4,0:127	0:0,192:5:5,0:127	0:0,255:9:9,0:127	0:0,255:16:16,0:127	0:0,255:21:20,0:127	0:0,90:2:2,0:103	0:0,130:4:4,0:127	0:0,142:6:6,0:127	0:0,255:12:12,0:127	0:0,57:2:2,0:70	1:255,0:10:0,10:127	0:0,180:4:4,0:127	0:0,230:6:6,0:127	0:0,255:7:7,0:127	0:0,255:14:14,0:127	0:0,255:9:9,0:127	0:0,183:5:5,0:127	0:0,255:18:18,0:127	0:0,255:12:12,0:127	0:0,255:12:12,0:127	0:0,231:5:5,0:127	0:0,255:8:8,0:127	0:0,255:23:23,0:127	0:0,255:18:18,0:127	0:0,222:6:6,0:127	0:0,255:9:9,0:127	0:0,255:8:8,0:127	0:0,255:8:8,0:127	0:0,255:12:12,0:127	0:0,60:1:1,0:73	0:0,226:6:6,0:127	0:0,135:4:4,0:127	0:0,93:3:3,0:106	0:0,188:5:5,0:127	0:0,182:6:6,0:127	0:0,135:4:4,0:127	0:0,224:7:7,0:127	0:0,255:9:9,0:127	0:0,211:6:6,0:127	0:0,247:8:8,0:127	0:0,255:18:18,0:127	0:0,148:3:3,0:127	0:0,255:15:15,0:127	.:0,0:0:0,0:0	0:0,171:4:4,0:127	0:0,25:1:1,0:38	1:128,0:3:0,3:114	0:0,255:10:10,0:127	0:0,255:9:9,0:127	0:0,180:6:6,0:127	0:0,255:16:16,0:127	0:0,255:9:9,0:127	0:0,255:9:9,0:127	0:0,212:7:7,0:127	0:0,255:9:9,0:127	0:0,255:11:11,0:127	0:0,188:4:4,0:127	0:0,255:11:11,0:127	0:0,215:7:7,0:127	0:0,117:3:3,0:127	0:0,152:5:5,0:127	0:0,221:6:6,0:127	0:0,232:5:5,0:127	0:0,146:3:3,0:127	0:0,185:5:5,0:127	0:0,255:11:11,0:127	0:0,255:10:10,0:127	0:0,255:8:8,0:127	0:0,255:11:11,0:127	0:0,67:2:2,0:80	0:0,255:13:13,0:127	0:0,67:2:2,0:80	0:0,171:4:4,0:127	.:0,0:0:0,0:0	0:0,37:1:1,0:50	0:0,128:3:3,0:127	0:0,255:12:12,0:127	0:0,117:3:3,0:127	0:0,78:2:2,0:91	0:0,215:7:7,0:127	0:0,129:4:4,0:127	0:0,85:2:2,0:98	0:0,207:5:5,0:127	0:0,141:4:4,0:127	0:0,119:4:4,0:127	0:0,246:6:6,0:127	0:0,217:8:8,0:127	0:0,152:4:4,0:127	0:0,255:17:17,0:127	0:0,200:4:4,0:127	0:0,255:9:9,0:127	0:0,255:14:14,0:127	0:0,255:7:7,0:127	0:0,255:17:17,0:127	0:0,255:8:8,0:127	0:0,255:20:20,0:127	0:0,255:20:20,0:127	0:0,158:4:4,0:127	0:0,199:5:5,0:127	0:0,236:7:7,0:127	0:0,255:11:11,0:127	0:0,255:9:9,0:127	0:0,171:4:4,0:127	0:0,223:7:7,0:127	0:0,255:13:13,0:127	0:0,90:2:2,0:103	0:0,255:17:17,0:127	0:0,255:7:7,0:127	0:0,255:17:17,0:127	0:0,130:4:4,0:127	0:0,152:4:4,0:127	0:0,115:3:3,0:127	0:0,67:2:2,0:80	0:0,97:2:2,0:110	0:0,153:5:5,0:127	0:0,207:6:6,0:127	0:0,207:6:6,0:127	0:0,255:14:14,0:127	0:0,97:2:2,0:110	0:0,171:5:5,0:127	0:0,255:9:9,0:127	0:0,255:7:7,0:127	1:79,0:3:0,3:65	0:0,242:9:9,0:127	0:0,255:10:10,0:127	0:0,255:9:9,0:127	0:0,177:4:4,0:127	0:0,255:9:9,0:127	0:0,152:4:4,0:127	0:0,170:4:4,0:127	0:0,255:7:7,0:127	0:0,133:4:4,0:127	0:0,250:8:8,0:127	0:0,255:15:15,0:127	0:0,162:6:6,0:127	0:0,255:14:14,0:127	0:0,104:3:3,0:117	0:0,231:5:5,0:127	0:0,255:8:8,0:127	0:0,166:4:4,0:127	0:0,255:10:10,0:127	0:0,255:15:15,0:127	0:0,255:8:8,0:127	0:0,116:3:3,0:127	0:0,255:6:6,0:127	0:0,150:3:3,0:127	0:0,150:5:5,0:127	0:0,255:10:10,0:127	0:0,255:9:9,0:127	0:0,166:5:5,0:127	0:0,255:8:8,0:127	1:153,0:4:0,4:127	0:0,242:5:5,0:127	0:0,255:13:13,0:127	0:0,255:8:8,0:127	0:0,205:5:5,0:127	1:147,0:4:0,4:127	0:0,255:13:13,0:127	0:0,255:11:11,0:127	0:0,25:1:1,0:38	0:0,255:10:10,0:127	0:0,181:4:4,0:127	1:117,0:3:0,3:103	0:0,255:10:10,0:127	0:0,255:10:10,0:127	0:0,211:6:6,0:127	0:0,255:8:8,0:127	0:0,135:4:4,0:127	0:0,244:5:5,0:127	0:0,255:9:9,0:127	0:0,255:14:14,0:127	0:0,255:14:14,0:127	0:0,127:3:3,0:127	0:0,117:3:3,0:127	0:0,97:2:2,0:110	0:0,238:7:7,0:127	0:0,183:5:5,0:127	0:0,255:10:10,0:127	0:0,150:3:3,0:127	0:0,251:7:7,0:127	0:0,255:7:7,0:127	0:0,175:5:5,0:127	0:0,183:7:7,0:127	0:0,151:5:5,0:127	0:0,255:12:12,0:127	0:0,105:3:3,0:118	1:183,0:5:0,5:127	0:0,194:4:4,0:127	0:0,255:9:9,0:127	0:0,255:12:12,0:127	.:0,0:0:0,0:0	0:0,255:7:7,0:127	0:0,117:3:3,0:127	0:0,129:4:4,0:127	0:0,60:1:1,0:73	0:0,255:11:11,0:127	0:0,182:5:5,0:127	0:0,255:11:11,0:127	0:0,140:3:3,0:127	0:0,105:3:3,0:118	0:0,243:7:7,0:127	1:144,0:4:0,4:127	0:0,221:6:6,0:127	0:0,215:5:5,0:127	0:0,198:7:7,0:127	0:0,255:9:9,0:127	0:0,177:6:6,0:127	0:0,171:4:4,0:127	0:0,255:11:11,0:127	0:0,255:9:9,0:127	0:0,110:2:2,0:123	1:179,0:5:0,5:127	0:0,255:9:9,0:127	0:0,255:7:7,0:127	0:0,226:6:6,0:127	0:0,255:10:10,0:127	0:0,255:11:11,0:127	0:0,214:5:5,0:127	0:0,255:11:11,0:127	0:0,255:10:10,0:127	0:0,255:16:16,0:127	0:0,253:8:8,0:127	0:0,225:7:7,0:127	0:0,255:9:9,0:127	0:0,255:12:12,0:127	0:0,255:11:11,0:127	0:0,255:11:11,0:127	0:0,152:5:5,0:127	0:0,255:8:8,0:127	0:0,153:4:4,0:127	0:0,216:6:6,0:127	0:0,97:2:2,0:110	0:0,231:7:7,0:127	0:0,237:6:6,0:127	0:0,164:5:5,0:127	0:0,37:1:1,0:50	0:0,255:10:10,0:127	0:0,152:5:5,0:127	0:0,255:11:11,0:127	0:0,105:3:3,0:118	0:0,185:6:6,0:127	0:0,174:5:5,0:127	0:0,232:7:7,0:127	0:0,242:7:7,0:127	1:90,0:2:0,2:76	0:0,129:4:4,0:127	0:0,255:10:10,0:127	0:0,255:10:10,0:127	0:0,255:10:10,0:127	0:0,255:7:7,0:127	0:0,255:13:13,0:127	0:0,137:3:3,0:127	0:0,255:8:8,0:127	.:0,0:0:0,0:0	0:0,255:9:9,0:127	0:0,255:12:12,0:127	0:0,238:9:9,0:127	0:0,247:9:9,0:127	1:149,104:8:3,5:31	0:0,134:5:5,0:127	1:80,0:2:0,2:66	0:0,143:6:6,0:127	0:0,255:11:11,0:127	0:0,255:10:10,0:127	0:0,180:6:6,0:127	0:0,115:3:3,0:127	1:169,0:7:0,7:127	0:0,172:5:5,0:127	0:0,105:3:3,0:118	0:0,205:9:9,0:127	0:0,255:9:9,0:127	0:0,255:9:9,0:127	0:0,196:5:5,0:127	0:0,163:4:4,0:127	0:0,127:3:3,0:127	0:0,57:2:2,0:70	0:0,112:4:4,0:125	0:0,142:5:5,0:127	0:0,104:3:3,0:117	0:0,160:5:5,0:127	0:0,161:7:7,0:127	0:0,83:3:3,0:96	0:0,115:3:3,0:127	0:0,255:12:12,0:127	0:0,125:4:4,0:127	0:0,255:10:10,0:127	0:0,129:4:4,0:127	0:0,161:5:5,0:127	0:0,255:8:8,0:127	0:0,255:9:9,0:127	0:0,199:6:6,0:127	0:0,148:4:4,0:127	0:0,181:4:4,0:127	0:0,127:3:3,0:127	0:0,170:6:6,0:127	.:0,0:0:0,0:0	0:0,169:6:6,0:127	0:0,120:2:2,0:127	0:0,194:7:7,0:127	0:0,255:16:16,0:127	0:0,57:2:2,0:70	0:42,176:6:5,1:127	0:0,255:17:17,0:127	0:0,135:4:4,0:127	0:0,255:9:9,0:127	0:0,133:4:4,0:127	0:0,255:9:9,0:127	.:0,0:0:0,0:0	0:0,97:2:2,0:110	0:0,74:2:2,0:87	0:0,120:2:2,0:127	0:0,255:8:8,0:127	0:0,169:6:6,0:127	0:0,160:5:5,0:127	0:0,207:6:6,0:127	0:0,105:3:3,0:118	0:0,151:4:4,0:127	0:0,222:6:6,0:127	0:0,57:2:2,0:70	0:0,113:4:4,0:126	0:0,255:10:10,0:127	0:0,255:14:14,0:127	0:0,255:8:8,0:127	0:0,150:3:3,0:127	0:0,196:6:6,0:127	0:0,255:16:16,0:127	0:0,255:13:13,0:127	0:0,255:12:12,0:127	1:220,0:6:0,6:127	1:255,0:17:0,17:127	0:0,135:4:4,0:127	0:0,37:1:1,0:50	0:0,116:3:3,0:127	0:0,118:4:4,0:127	0:0,218:8:8,0:127	0:0,97:2:2,0:110	.:0,0:0:0,0:0	0:0,155:4:4,0:127	0:0,136:4:4,0:127	0:0,152:5:5,0:127	0:0,37:1:1,0:50	0:0,37:1:1,0:50	0:0,236:7:7,0:127	0:0,105:3:3,0:118	0:0,255:10:10,0:127	0:0,229:6:6,0:127	0:0,225:6:6,0:127	0:0,127:3:3,0:127	0:0,199:6:6,0:127	0:0,207:6:6,0:127	0:0,37:1:1,0:50	0:0,207:6:6,0:127	0:0,94:3:3,0:107	0:0,176:6:6,0:127	0:0,25:1:1,0:38	0:0,82:3:3,0:95	0:0,255:19:19,0:127	0:0,211:6:6,0:127	0:0,255:6:6,0:127	0:0,255:12:12,0:127	0:0,115:3:3,0:127	0:0,255:16:16,0:127	0:0,225:7:7,0:127	0:0,255:7:7,0:127	0:0,166:5:5,0:127	0:0,244:6:6,0:127	0:0,215:7:7,0:127	0:0,163:4:4,0:127	0:0,249:8:8,0:127	0:0,233:8:8,0:127	0:0,128:3:3,0:127	0:0,219:6:6,0:127	0:0,105:3:3,0:118	0:0,130:4:4,0:127	0:0,255:7:7,0:127	0:0,238:6:6,0:127	0:0,188:5:5,0:127	0:0,211:6:6,0:127	0:0,215:6:6,0:127	0:0,215:7:7,0:127	0:76,96:5:3,2:33	0:0,255:20:20,0:127	0:0,255:12:12,0:127	0:0,107:3:3,0:120	0:0,105:3:3,0:118	0:0,174:5:5,0:127	0:0,173:4:4,0:127	0:0,255:17:17,0:127	0:0,255:9:9,0:127	0:0,25:1:1,0:38	0:0,255:8:8,0:127	0:0,130:4:4,0:127	1:178,0:4:0,4:127	0:0,255:11:11,0:127	1:194,0:4:0,4:127	0:0,180:6:6,0:127	0:0,255:6:6,0:127	0:0,218:6:6,0:127	0:0,148:4:4,0:127	0:0,237:8:8,0:127	0:0,255:7:7,0:127	0:0,213:6:6,0:127	0:0,174:5:5,0:127	0:0,216:5:5,0:127	0:0,255:8:8,0:127	0:0,255:8:8,0:127	0:0,105:3:3,0:118	0:0,255:8:8,0:127	0:0,255:7:7,0:127	0:0,255:8:8,0:127	0:0,57:2:2,0:70	0:0,134:3:3,0:127	0:0,97:2:2,0:110	0:0,104:3:3,0:117	0:0,225:5:5,0:127	0:0,223:5:5,0:127	0:0,255:25:25,0:127	0:0,255:29:29,0:127	0:0,255:18:18,0:127	0:0,255:6:6,0:127	0:0,255:14:14,0:127	0:0,255:17:17,0:127	0:0,78:2:2,0:91	0:0,255:8:8,0:127	0:0,147:4:4,0:127	0:0,205:6:6,0:127	0:0,115:3:3,0:127	0:0,255:9:9,0:127	0:0,37:1:1,0:50	0:0,225:6:6,0:127	0:0,202:5:5,0:127	0:0,97:2:2,0:110	0:0,255:21:21,0:127	0:0,255:9:9,0:127	0:0,141:4:4,0:127	0:0,104:3:3,0:117	0:0,255:9:9,0:127	0:0,159:5:5,0:127	0:0,37:1:1,0:50	0:0,218:6:6,0:127	0:0,134:3:3,0:127	0:0,250:7:7,0:127	0:0,84:3:3,0:97	0:0,146:4:4,0:127	0:0,126:4:4,0:127	0:0,161:5:5,0:127	0:0,67:2:2,0:80	0:0,227:6:6,0:127	0:0,243:7:7,0:127	0:0,196:5:5,0:127	0:0,233:7:7,0:127	0:0,127:3:3,0:127	.:0,0:0:0,0:0	0:0,255:11:11,0:127	0:0,255:16:16,0:127	0:0,255:14:14,0:127	0:0,90:2:2,0:103	0:0,255:17:17,0:127	0:0,127:3:3,0:127	0:0,166:4:4,0:127	0:0,230:7:7,0:127	0:0,255:7:7,0:127	0:0,255:8:8,0:127	0:0,29:1:1,0:42
var5878	sacCer_chrXII	607134	T	C	BY	W303	999	DP=5783;VDB=2.12054e-10;SGB=322.163;RPB=0.702214;MQB=0.999942;MQSB=0.997566;BQB=0.96608;MQ0F=0;AC=25;AN=562;DP4=1481,2468,58,100;MQ=59	GT:PL:DP:AD:GQ	0:0,127:3:3,0:127	0:0,124:4:4,0:127	0:0,67:2:2,0:80	0:0,93:3:3,0:106	0:0,92:3:3,0:105	0:0,67:2:2,0:80	1:247,0:7:0,7:127	1:104,0:3:0,3:90	1:158,0:4:0,4:127	0:0,255:14:14,0:127	0:0,255:9:9,0:127	0:0,255:10:10,0:127	1:232,0:9:0,9:127	0:0,255:12:12,0:127	0:0,175:4:4,0:127	0:0,255:11:11,0:127	0:0,185:6:6,0:127	0:0,255:8:8,0:127	0:0,120:4:4,0:127	0:0,255:11:11,0:127	0:0,163:5:5,0:127	0:0,128:3:3,0:127	0:0,207:6:6,0:127	0:0,255:9:9,0:127	0:0,192:6:6,0:127	0:0,193:5:5,0:127	0:0,255:11:11,0:127	0:0,169:6:6,0:127	1:255,0:12:0,12:127	0:0,255:12:12,0:127	0:0,243:8:8,0:127	0:0,255:8:8,0:127	0:0,143:4:4,0:127	0:0,255:19:19,0:127	0:0,255:10:10,0:127	0:0,97:2:2,0:110	0:0,255:9:9,0:127	0:0,255:13:13,0:127	1:204,0:6:0,6:127	0:0,255:13:13,0:127	0:0,255:7:7,0:127	0:0,183:5:5,0:127	0:0,255:9:9,0:127	0:0,228:7:7,0:127	0:0,255:18:18,0:127	0:0,200:4:4,0:127	0:0,230:8:8,0:127	0:0,255:27:27,0:127	0:0,206:6:6,0:127	0:0,255:7:7,0:127	0:0,255:8:8,0:127	1:241,0:6:0,6:127	0:0,110:2:2,0:123	0:0,255:7:7,0:127	0:0,255:9:9,0:127	0:0,255:12:12,0:127	0:0,171:4:4,0:127	0:0,182:5:5,0:127	0:0,249:6:6,0:127	1:224,0:5:0,5:127	0:0,255:9:9,0:127	0:0,211:6:6,0:127	0:0,134:5:5,0:127	0:0,255:8:8,0:127	0:0,250:8:8,0:127	0:0,218:7:7,0:127	0:0,238:6:6,0:127	0:0,255:10:10,0:127	0:0,194:5:5,0:127	0:0,218:6:6,0:127	0:0,255:16:16,0:127	0:0,255:14:14,0:127	0:0,255:12:12,0:127	0:0,218:6:6,0:127	0:0,255:11:11,0:127	0:0,97:2:2,0:110	0:0,255:11:11,0:127	0:0,220:7:7,0:127	0:0,255:7:7,0:127	0:0,203:6:6,0:127	0:0,201:6:6,0:127	0:0,253:7:7,0:127	0:0,255:12:12,0:127	0:0,255:24:24,0:127	0:0,234:7:7,0:127	0:0,211:6:6,0:127	0:0,255:16:16,0:127	0:6,255:18:17,1:127	0:0,255:19:19,0:127	0:0,211:6:6,0:127	0:0,90:2:2,0:103	0:0,255:28:28,0:127	0:0,255:15:15,0:127	0:0,218:6:6,0:127	0:0,60:1:1,0:73	0:0,248:8:8,0:127	0:0,255:10:10,0:127	0:0,166:5:5,0:127	0:0,37:1:1,0:50	0:0,255:11:11,0:127	0:0,249:6:6,0:127	0:0,255:17:16,1:127	0:0,255:18:18,0:127	0:0,255:11:11,0:127	0:0,255:7:7,0:127	0:0,134:3:3,0:127	0:0,255:9:9,0:127	0:0,255:10:10,0:127	0:0,255:11:11,0:127	0:0,158:4:4,0:127	0:0,202:5:5,0:127	0:0,255:10:10,0:127	0:0,255:18:18,0:127	0:0,255:22:22,0:127	0:0,90:2:2,0:103	0:0,121:4:4,0:127	0:0,207:7:7,0:127	0:0,255:13:13,0:127	0:0,37:1:1,0:50	1:255,0:11:0,11:127	0:0,150:3:3,0:127	0:0,205:6:6,0:127	0:0,255:8:8,0:127	0:0,255:15:15,0:127	0:0,255:9:9,0:127	0:0,173:5:5,0:127	0:0,255:17:17,0:127	0:0,255:12:12,0:127	0:0,255:11:11,0:127	0:0,204:5:5,0:127	0:0,255:7:7,0:127	0:0,255:20:20,0:127	0:0,255:14:14,0:127	0:0,210:6:6,0:127	0:0,255:9:9,0:127	0:0,255:8:8,0:127	0:0,255:8:8,0:127	0:0,255:11:11,0:127	0:0,60:1:1,0:73	0:0,226:6:6,0:127	0:0,124:4:4,0:127	0:0,105:3:3,0:118	0:0,195:5:5,0:127	0:0,152:5:5,0:127	0:0,124:4:4,0:127	0:0,224:7:7,0:127	0:0,255:9:9,0:127	0:0,213:7:7,0:127	0:0,253:8:8,0:127	0:0,255:17:17,0:127	0:0,159:3:3,0:127	0:0,255:13:13,0:127	.:0,0:0:0,0:0	0:0,141:4:4,0:127	0:0,37:1:1,0:50	1:128,0:3:0,3:114	0:0,255:11:11,0:127	0:0,255:12:12,0:127	0:0,185:6:6,0:127	0:0,255:14:14,0:127	0:0,255:9:9,0:127	0:0,255:9:9,0:127	0:0,255:9:9,0:127	0:0,255:8:8,0:127	0:1,255:12:11,1:127	0:0,189:4:4,0:127	0:0,255:12:12,0:127	0:0,223:7:7,0:127	0:0,127:3:3,0:127	0:0,136:4:4,0:127	0:0,255:11:11,0:127	0:0,232:5:5,0:127	0:0,147:3:3,0:127	0:0,182:5:5,0:127	0:0,255:11:11,0:127	0:0,255:10:10,0:127	0:0,255:6:6,0:127	0:0,255:11:11,0:127	0:0,67:2:2,0:80	0:0,255:13:13,0:127	0:0,67:2:2,0:80	0:0,137:3:3,0:127	.:0,0:0:0,0:0	0:0,74:2:2,0:87	0:0,128:3:3,0:127	0:0,255:12:12,0:127	0:0,127:3:3,0:127	0:0,90:2:2,0:103	0:0,223:7:7,0:127	0:0,67:2:2,0:80	0:0,60:1:1,0:73	0:0,225:6:6,0:127	0:0,142:4:4,0:127	0:0,101:3:3,0:114	0:0,246:6:6,0:127	0:0,204:7:7,0:127	0:0,128:3:3,0:127	0:0,255:17:17,0:127	0:0,224:5:5,0:127	0:0,255:10:10,0:127	0:0,255:14:14,0:127	0:0,255:7:7,0:127	0:0,255:15:15,0:127	0:0,255:11:11,0:127	0:0,255:18:18,0:127	0:0,255:21:21,0:127	0:0,184:5:5,0:127	0:0,238:6:6,0:127	0:0,255:8:8,0:127	0:0,255:12:12,0:127	0:0,255:9:9,0:127	0:0,200:4:4,0:127	0:0,243:7:7,0:127	0:0,255:14:14,0:127	0:0,90:2:2,0:103	0:0,255:17:17,0:127	0:0,255:8:8,0:127	0:0,255:17:17,0:127	0:0,130:4:4,0:127	0:0,183:5:5,0:127	0:0,115:3:3,0:127	0:0,67:2:2,0:80	0:0,97:2:2,0:110	0:0,172:5:5,0:127	0:0,195:6:6,0:127	0:0,199:6:6,0:127	0:0,255:14:14,0:127	0:0,127:3:3,0:127	0:0,171:5:5,0:127	0:0,255:6:6,0:127	0:0,255:7:7,0:127	1:152,0:4:0,4:127	0:0,255:10:10,0:127	0:0,255:9:9,0:127	0:0,255:8:8,0:127	0:0,177:4:4,0:127	0:0,255:9:9,0:127	0:0,153:4:4,0:127	0:0,169:4:4,0:127	0:0,255:7:7,0:127	0:0,195:5:5,0:127	0:0,255:9:9,0:127	0:0,255:17:17,0:127	0:0,173:6:6,0:127	0:0,255:14:14,0:127	0:0,94:3:3,0:107	0:0,171:4:4,0:127	0:0,255:9:9,0:127	0:0,150:3:3,0:127	0:0,255:10:10,0:127	0:0,255:16:16,0:127	0:0,255:9:9,0:127	0:0,105:3:3,0:118	0:0,255:6:6,0:127	0:0,120:2:2,0:127	0:0,203:6:6,0:127	0:0,255:10:10,0:127	0:0,255:9:9,0:127	0:0,166:5:5,0:127	0:0,255:8:8,0:127	1:147,0:4:0,4:127	0:0,242:5:5,0:127	0:0,255:13:13,0:127	0:0,255:8:8,0:127	0:0,224:5:5,0:127	1:171,0:5:0,5:127	0:0,255:11:11,0:127	0:0,255:10:10,0:127	0:0,37:1:1,0:50	0:0,255:11:11,0:127	0:0,181:4:4,0:127	1:55,0:2:0,2:41	0:0,255:10:10,0:127	0:0,255:9:9,0:127	0:0,219:7:7,0:127	0:0,255:8:8,0:127	0:0,132:4:4,0:127	0:0,244:5:5,0:127	0:0,255:9:9,0:127	0:0,255:14:14,0:127	0:0,255:12:12,0:127	0:0,105:3:3,0:118	0:0,117:3:3,0:127	0:0,97:2:2,0:110	0:0,243:7:7,0:127	0:0,158:4:4,0:127	0:0,255:10:10,0:127	0:0,90:2:2,0:103	0:0,251:7:7,0:127	0:0,255:7:7,0:127	0:0,175:5:5,0:127	0:0,169:6:6,0:127	0:0,124:4:4,0:127	0:0,255:11:11,0:127	0:0,105:3:3,0:118	1:221,0:7:0,7:127	0:0,184:4:4,0:127	0:0,255:10:10,0:127	0:0,255:12:12,0:127	.:0,0:0:0,0:0	0:0,255:7:7,0:127	0:0,117:3:3,0:127	0:0,129:4:4,0:127	0:0,60:1:1,0:73	0:0,255:12:12,0:127	0:0,158:4:4,0:127	0:0,255:12:12,0:127	0:0,97:2:2,0:110	0:0,105:3:3,0:118	0:0,230:6:6,0:127	1:175,0:5:0,5:127	0:0,199:6:6,0:127	0:0,236:6:6,0:127	0:0,225:8:8,0:127	0:0,255:11:11,0:127	0:0,228:7:7,0:127	0:0,134:3:3,0:127	0:0,255:10:10,0:127	0:0,255:9:9,0:127	0:0,110:2:2,0:123	1:201,0:6:0,6:127	0:0,255:9:9,0:127	0:0,255:7:7,0:127	0:0,218:6:6,0:127	0:0,255:8:8,0:127	0:0,255:11:11,0:127	0:0,244:6:6,0:127	0:0,255:10:10,0:127	0:0,255:10:10,0:127	0:0,255:16:16,0:127	0:0,253:8:8,0:127	0:0,211:6:6,0:127	0:0,236:7:7,0:127	0:0,255:14:14,0:127	0:0,255:11:11,0:127	0:0,255:10:10,0:127	0:0,143:5:5,0:127	0:0,255:7:7,0:127	0:0,153:4:4,0:127	0:0,196:5:5,0:127	0:0,97:2:2,0:110	0:0,247:8:8,0:127	0:0,225:5:5,0:127	0:0,200:6:6,0:127	0:0,37:1:1,0:50	0:0,255:10:10,0:127	0:0,116:5:5,0:127	0:0,255:11:11,0:127	0:0,118:3:3,0:127	0:0,177:6:6,0:127	0:0,174:5:5,0:127	0:0,243:7:7,0:127	0:0,240:7:7,0:127	1:60,0:1:0,1:46	0:0,152:5:5,0:127	0:0,255:9:9,0:127	0:0,255:10:10,0:127	0:0,255:10:10,0:127	0:0,255:7:7,0:127	0:0,255:13:13,0:127	0:0,135:3:3,0:127	0:0,255:9:9,0:127	.:0,0:0:0,0:0	0:0,255:9:9,0:127	0:0,255:11:11,0:127	0:0,255:10:10,0:127	0:0,255:11:11,0:127	1:172,94:8:3,5:64	0:0,143:5:5,0:127	1:107,0:3:0,3:93	0:0,169:7:7,0:127	0:0,255:11:11,0:127	0:0,255:10:10,0:127	0:0,151:5:5,0:127	0:0,115:3:3,0:127	1:183,0:7:0,7:127	0:0,176:6:6,0:127	0:0,130:4:4,0:127	0:0,212:10:10,0:127	0:0,255:9:9,0:127	0:0,255:9:9,0:127	0:0,218:6:6,0:127	0:0,147:3:3,0:127	0:0,127:3:3,0:127	0:0,67:2:2,0:80	0:0,134:5:5,0:127	0:0,151:5:5,0:127	0:0,116:3:3,0:127	0:0,172:5:5,0:127	0:0,176:7:7,0:127	0:0,130:4:4,0:127	0:0,115:3:3,0:127	0:0,255:14:14,0:127	0:0,135:4:4,0:127	0:0,255:10:10,0:127	0:0,136:4:4,0:127	0:0,130:4:4,0:127	0:0,255:7:7,0:127	0:0,255:9:9,0:127	0:0,148:4:4,0:127	0:0,155:4:4,0:127	0:0,170:4:4,0:127	0:0,158:4:4,0:127	0:0,175:6:6,0:127	.:0,0:0:0,0:0	0:0,176:7:7,0:127	0:0,120:2:2,0:127	0:0,193:6:6,0:127	0:0,255:16:16,0:127	0:0,67:2:2,0:80	0:42,179:6:5,1:127	0:0,255:15:15,0:127	0:0,94:3:3,0:107	0:0,255:7:7,0:127	0:0,177:4:4,0:127	0:10,245:9:8,0:127	.:0,0:0:0,0:0	0:0,127:3:3,0:127	0:0,105:3:3,0:118	0:0,120:2:2,0:127	0:0,246:7:7,0:127	0:0,169:6:6,0:127	0:0,174:5:5,0:127	0:0,207:6:6,0:127	0:0,105:3:3,0:118	0:0,143:4:4,0:127	0:0,233:7:7,0:127	0:0,67:2:2,0:80	0:0,113:4:4,0:126	0:0,255:12:12,0:127	0:0,255:14:14,0:127	0:0,255:9:9,0:127	0:0,150:3:3,0:127	0:0,204:6:6,0:127	0:0,255:16:16,0:127	0:0,255:12:12,0:127	0:0,255:12:12,0:127	1:230,0:6:0,6:127	1:255,0:18:0,18:127	0:0,135:4:4,0:127	.:0,0:0:0,0:0	0:0,128:3:3,0:127	0:0,160:5:5,0:127	0:0,227:8:8,0:127	0:0,97:2:2,0:110	.:0,0:0:0,0:0	0:0,185:5:5,0:127	0:0,136:4:4,0:127	0:0,134:5:5,0:127	0:0,37:1:1,0:50	0:0,37:1:1,0:50	0:42,158:6:5,1:127	0:0,93:3:3,0:106	0:0,255:12:12,0:127	0:0,206:5:5,0:127	0:0,235:7:7,0:127	0:0,136:4:4,0:127	0:0,174:5:5,0:127	0:0,174:5:5,0:127	0:0,37:1:1,0:50	0:0,187:6:6,0:127	0:0,94:3:3,0:107	0:0,185:6:6,0:127	.:0,0:0:0,0:0	0:0,94:3:3,0:107	0:0,255:20:20,0:127	0:0,211:6:6,0:127	0:0,255:7:7,0:127	0:0,255:11:11,0:127	0:0,90:2:2,0:103	0:0,255:16:16,0:127	0:0,233:7:7,0:127	0:0,255:7:7,0:127	0:0,175:5:5,0:127	0:0,220:7:7,0:127	0:0,250:9:9,0:127	0:0,228:6:6,0:127	0:0,194:7:7,0:127	0:0,188:6:6,0:127	0:0,128:3:3,0:127	0:0,184:5:5,0:127	0:0,130:4:4,0:127	0:0,143:5:5,0:127	0:0,247:6:6,0:127	0:0,255:5:5,0:127	0:0,136:4:4,0:127	0:0,210:5:5,0:127	0:0,207:6:6,0:127	0:0,215:7:7,0:127	0:97,138:7:4,3:54	0:0,255:18:18,0:127	0:0,255:12:12,0:127	0:0,136:4:4,0:127	0:0,105:3:3,0:118	0:0,183:5:5,0:127	0:0,203:6:6,0:127	0:0,255:18:18,0:127	0:0,255:8:8,0:127	.:0,0:0:0,0:0	0:0,255:8:8,0:127	0:0,130:4:4,0:127	1:190,0:4:0,4:127	0:0,255:12:12,0:127	1:232,0:6:0,6:127	0:0,195:7:7,0:127	0:0,255:6:6,0:127	0:0,197:5:5,0:127	0:0,171:5:5,0:127	0:0,251:9:9,0:127	0:0,255:7:7,0:127	0:0,213:6:6,0:127	0:0,60:1:1,0:73	0:0,194:4:4,0:127	0:0,255:8:8,0:127	0:0,246:7:7,0:127	0:0,152:4:4,0:127	0:0,255:7:7,0:127	0:0,255:7:7,0:127	0:0,255:8:8,0:127	0:0,67:2:2,0:80	0:0,124:3:3,0:127	0:0,85:2:2,0:98	0:0,74:2:2,0:87	0:0,225:5:5,0:127	0:0,224:5:5,0:127	0:0,255:25:25,0:127	0:0,255:28:28,0:127	0:0,255:20:20,0:127	0:0,255:8:8,0:127	0:0,255:15:15,0:127	0:0,255:17:17,0:127	0:0,90:2:2,0:103	0:0,255:9:9,0:127	0:0,147:4:4,0:127	0:0,182:6:6,0:127	0:0,90:2:2,0:103	0:0,255:9:9,0:127	0:0,57:2:2,0:70	0:0,211:6:6,0:127	0:0,194:4:4,0:127	0:0,97:2:2,0:110	0:0,255:20:20,0:127	0:0,255:9:9,0:127	0:0,161:4:4,0:127	0:0,104:3:3,0:117	0:0,255:10:10,0:127	0:0,162:5:5,0:127	0:0,37:1:1,0:50	0:0,218:6:6,0:127	0:0,134:3:3,0:127	0:0,242:7:7,0:127	0:0,74:3:3,0:87	0:0,148:4:4,0:127	0:0,136:4:4,0:127	0:0,151:5:5,0:127	0:0,37:1:1,0:50	0:0,246:6:6,0:127	0:0,233:7:7,0:127	0:0,197:5:5,0:127	0:0,255:7:7,0:127	0:0,117:3:3,0:127	.:0,0:0:0,0:0	0:0,255:10:10,0:127	0:0,255:15:15,0:127	0:0,255:14:14,0:127	0:0,90:2:2,0:103	0:0,255:19:19,0:127	0:0,80:2:2,0:93	0:0,175:4:4,0:127	0:0,239:7:7,0:127	0:0,255:8:8,0:127	0:0,255:7:7,0:127	0:0,48:1:1,0:61
var5879	sacCer_chrXII	607531	C	T	BY	W303	999	DP=1632;VDB=6.70784e-08;SGB=63.1071;RPB=0.0670618;MQB=1;MQSB=1;BQB=0.019191;MQ0F=0;AC=19;AN=473;DP4=783,469,25,22;MQ=60	GT:PL:DP:AD:GQ	0:0,37:1:1,0:50	0:0,67:2:2,0:80	0:0,37:1:1,0:50	.:0,0:0:0,0:0	0:0,92:3:3,0:105	0:0,37:1:1,0:50	1:174,0:5:0,5:127	1:37,0:1:0,1:23	1:67,0:2:0,2:53	0:0,37:1:1,0:50	0:0,148:5:5,0:127	0:0,135:4:4,0:127	1:62,0:2:0,2:48	0:0,45:2:2,0:58	0:0,37:1:1,0:50	.:0,0:0:0,0:0	.:0,0:0:0,0:0	0:0,127:3:3,0:127	0:0,127:3:3,0:127	0:0,67:2:2,0:80	0:0,104:3:3,0:117	0:0,97:2:2,0:110	0:0,37:1:1,0:50	0:0,37:1:1,0:50	.:0,0:0:0,0:0	0:0,37:1:1,0:50	0:0,143:4:4,0:127	0:0,37:1:1,0:50	1:74,0:2:0,2:60	0:0,202:5:5,0:127	0:0,37:1:1,0:50	0:0,158:4:4,0:127	0:0,104:3:3,0:117	0:0,158:4:4,0:127	0:0,60:1:1,0:73	.:0,0:0:0,0:0	0:0,157:5:5,0:127	0:0,74:2:2,0:87	1:60,0:1:0,1:46	0:0,104:3:3,0:117	0:0,97:2:2,0:110	0:0,60:1:1,0:73	0:0,67:2:2,0:80	0:0,74:2:2,0:87	0:0,224:6:6,0:127	.:0,0:0:0,0:0	0:0,191:5:5,0:127	0:0,229:9:9,0:127	0:0,149:5:5,0:127	0:0,149:5:5,0:127	0:0,37:1:1,0:50	1:94,0:3:0,3:80	0:0,152:5:5,0:127	0:0,84:3:3,0:97	0:0,172:5:5,0:127	0:0,104:3:3,0:117	0:0,74:2:2,0:87	0:0,67:2:2,0:80	0:0,90:2:2,0:103	1:104,0:3:0,3:90	.:0,0:0:0,0:0	.:0,0:0:0,0:0	.:0,0:0:0,0:0	0:0,130:4:4,0:127	0:0,37:1:1,0:50	0:0,92:3:3,0:105	0:0,135:4:4,0:127	0:0,70:2:2,0:83	0:0,60:1:1,0:73	0:0,37:1:1,0:50	0:0,175:5:5,0:127	0:0,37:1:1,0:50	0:0,243:8:8,0:127	0:0,37:1:1,0:50	0:0,97:2:2,0:110	.:0,0:0:0,0:0	0:0,152:4:4,0:127	.:0,0:0:0,0:0	.:0,0:0:0,0:0	0:0,128:3:3,0:127	0:0,131:4:4,0:127	0:0,97:2:2,0:110	0:0,152:4:4,0:127	0:0,255:12:12,0:127	0:0,104:3:3,0:117	0:0,172:5:5,0:127	0:0,230:6:6,0:127	0:0,217:8:8,0:127	0:0,179:6:6,0:127	0:0,37:1:1,0:50	0:0,60:1:1,0:73	0:0,218:7:7,0:127	0:0,170:5:5,0:127	0:0,60:1:1,0:73	.:0,0:0:0,0:0	0:0,160:5:5,0:127	0:0,127:3:3,0:127	0:0,196:7:7,0:127	0:0,37:1:1,0:50	0:0,149:5:5,0:127	0:0,104:3:3,0:117	0:0,221:8:8,0:127	0:0,152:4:4,0:127	0:0,37:1:1,0:50	0:0,115:3:3,0:127	0:0,62:2:2,0:75	0:0,85:2:2,0:98	0:0,127:3:3,0:127	0:0,115:3:3,0:127	0:0,37:1:1,0:50	0:0,67:2:2,0:80	0:0,37:1:1,0:50	0:0,171:5:5,0:127	0:0,129:4:4,0:127	0:0,67:2:2,0:80	0:0,193:5:5,0:127	.:0,0:0:0,0:0	0:0,37:1:1,0:50	0:0,138:3:3,0:127	1:67,0:2:0,2:53	0:0,147:3:3,0:127	0:0,37:1:1,0:50	0:0,37:1:1,0:50	.:0,0:0:0,0:0	0:0,104:3:3,0:117	0:0,92:3:3,0:105	0:0,171:4:4,0:127	0:0,48:1:1,0:61	0:0,104:3:3,0:117	0:0,255:8:8,0:127	0:0,37:1:1,0:50	0:0,254:8:8,0:127	0:0,135:4:4,0:127	0:0,115:3:3,0:127	0:0,173:5:5,0:127	0:0,37:1:1,0:50	0:0,104:3:3,0:117	0:0,37:1:1,0:50	.:0,0:0:0,0:0	0:0,90:2:2,0:103	0:0,60:1:1,0:73	.:0,0:0:0,0:0	0:0,74:2:2,0:87	.:0,0:0:0,0:0	0:0,37:1:1,0:50	.:0,0:0:0,0:0	0:0,37:1:1,0:50	0:0,62:2:2,0:75	0:0,90:2:2,0:103	0:0,255:6:6,0:127	0:0,37:1:1,0:50	0:0,173:5:5,0:127	0:0,37:1:1,0:50	0:0,37:1:1,0:50	0:0,37:1:1,0:50	.:0,0:0:0,0:0	0:0,74:2:2,0:87	0:0,135:4:4,0:127	.:0,0:0:0,0:0	0:0,237:7:7,0:127	.:0,0:0:0,0:0	0:0,129:4:4,0:127	0:0,37:1:1,0:50	0:0,171:4:4,0:127	0:0,163:4:4,0:127	.:0,0:0:0,0:0	0:0,255:6:6,0:127	0:0,37:1:1,0:50	0:0,37:1:1,0:50	.:0,0:0:0,0:0	0:0,37:1:1,0:50	0:0,97:2:2,0:110	0:0,255:10:10,0:127	0:0,127:3:3,0:127	.:0,0:0:0,0:0	0:0,238:6:6,0:127	0:0,128:3:3,0:127	0:0,152:4:4,0:127	0:0,97:2:2,0:110	0:0,117:4:4,0:127	.:0,0:0:0,0:0	0:0,57:2:2,0:70	0:0,172:5:5,0:127	0:0,60:1:1,0:73	0:0,127:3:3,0:127	0:0,200:4:4,0:127	0:0,25:1:1,0:38	0:0,74:2:2,0:87	0:0,93:3:3,0:106	0:0,74:2:2,0:87	0:0,37:1:1,0:50	0:0,67:2:2,0:80	.:0,0:0:0,0:0	.:0,0:0:0,0:0	0:0,37:1:1,0:50	0:0,129:4:4,0:127	0:0,37:1:1,0:50	.:0,0:0:0,0:0	0:0,127:3:3,0:127	0:0,161:5:5,0:127	0:0,158:4:4,0:127	0:0,115:3:3,0:127	0:0,206:5:5,0:127	0:0,110:2:2,0:123	0:0,179:6:6,0:127	0:0,235:6:6,0:127	0:0,37:1:1,0:50	.:0,0:0:0,0:0	0:0,60:1:1,0:73	0:0,158:4:4,0:127	0:0,151:5:5,0:127	0:0,149:5:5,0:127	0:0,136:4:4,0:127	0:0,230:6:6,0:127	.:0,0:0:0,0:0	0:0,230:8:8,0:127	0:0,74:2:2,0:87	0:0,149:5:5,0:127	.:0,0:0:0,0:0	.:0,0:0:0,0:0	.:0,0:0:0,0:0	.:0,0:0:0,0:0	0:0,92:3:3,0:105	0:0,127:3:3,0:127	.:0,0:0:0,0:0	.:0,0:0:0,0:0	0:0,225:6:6,0:127	0:0,37:1:1,0:50	0:0,90:2:2,0:103	0:0,85:2:2,0:98	0:0,104:3:3,0:117	1:104,0:3:0,3:90	0:0,155:4:4,0:127	0:0,37:1:1,0:50	0:0,37:1:1,0:50	0:0,202:6:6,0:127	.:0,0:0:0,0:0	0:0,60:1:1,0:73	0:0,57:2:2,0:70	0:0,37:1:1,0:50	.:0,0:0:0,0:0	0:0,126:4:4,0:127	0:0,135:4:4,0:127	.:0,0:0:0,0:0	0:0,104:3:3,0:117	.:0,0:0:0,0:0	.:0,0:0:0,0:0	0:0,224:7:7,0:127	0:0,97:2:2,0:110	0:0,166:4:4,0:127	0:0,255:7:7,0:127	0:0,255:12:12,0:127	.:0,0:0:0,0:0	0:0,110:2:2,0:123	0:0,37:1:1,0:50	0:0,60:1:1,0:73	0:0,37:1:1,0:50	0:0,150:3:3,0:127	0:0,128:3:3,0:127	0:0,92:3:3,0:105	.:0,0:0:0,0:0	.:0,0:0:0,0:0	0:0,128:3:3,0:127	0:0,37:1:1,0:50	0:0,129:4:4,0:127	1:80,0:2:0,2:66	0:0,33:1:1,0:46	0:0,124:4:4,0:127	.:0,0:0:0,0:0	0:0,158:4:4,0:127	0:0,97:2:2,0:110	1:67,0:2:0,2:53	0:0,74:2:2,0:87	0:0,90:2:2,0:103	0:0,60:1:1,0:73	0:0,90:2:2,0:103	0:0,37:1:1,0:50	0:0,37:1:1,0:50	0:0,255:9:9,0:127	0:0,182:5:5,0:127	0:0,173:4:4,0:127	0:0,37:1:1,0:50	0:0,116:3:3,0:127	.:0,0:0:0,0:0	0:0,62:2:2,0:75	0:0,60:1:1,0:73	0:0,150:3:3,0:127	.:0,0:0:0,0:0	.:0,0:0:0,0:0	0:0,37:1:1,0:50	0:0,37:1:1,0:50	0:0,37:1:1,0:50	.:0,0:0:0,0:0	0:0,37:1:1,0:50	0:0,37:1:1,0:50	1:56,0:2:0,2:42	0:0,37:1:1,0:50	0:0,67:2:2,0:80	0:0,25:1:1,0:38	0:0,67:2:2,0:80	0:0,62:2:2,0:75	0:0,97:2:2,0:110	0:0,67:2:2,0:80	.:0,0:0:0,0:0	0:0,37:1:1,0:50	0:0,48:1:1,0:61	0:0,136:4:4,0:127	0:0,57:2:2,0:70	0:0,97:2:2,0:110	0:0,90:2:2,0:103	.:0,0:0:0,0:0	.:0,0:0:0,0:0	0:0,37:1:1,0:50	0:0,241:6:6,0:127	0:0,60:1:1,0:73	.:0,0:0:0,0:0	0:0,37:1:1,0:50	0:0,142:5:5,0:127	0:0,74:2:2,0:87	0:0,97:2:2,0:110	1:23,0:1:0,1:9	0:0,37:1:1,0:50	.:0,0:0:0,0:0	0:0,37:1:1,0:50	0:0,158:4:4,0:127	0:0,60:1:1,0:73	0:0,37:1:1,0:50	0:0,92:3:3,0:105	0:0,148:4:4,0:127	0:0,60:1:1,0:73	0:0,74:2:2,0:87	0:0,124:3:3,0:127	0:0,97:2:2,0:110	0:0,129:4:4,0:127	0:0,60:1:1,0:73	0:0,97:2:2,0:110	0:0,62:2:2,0:75	0:0,37:1:1,0:50	0:0,37:1:1,0:50	0:0,37:1:1,0:50	0:0,57:2:2,0:70	0:0,74:2:2,0:87	0:0,74:2:2,0:87	0:0,67:2:2,0:80	.:0,0:0:0,0:0	0:0,129:5:5,0:127	0:0,92:3:3,0:105	.:0,0:0:0,0:0	0:0,37:1:1,0:50	0:0,129:4:4,0:127	0:0,104:3:3,0:117	.:0,0:0:0,0:0	.:0,0:0:0,0:0	1:60,0:1:0,1:46	0:0,127:3:3,0:127	0:0,127:3:3,0:127	0:0,60:1:1,0:73	0:0,57:2:2,0:70	0:0,117:3:3,0:127	0:0,97:2:2,0:110	0:0,97:2:2,0:110	.:0,0:0:0,0:0	.:0,0:0:0,0:0	.:0,0:0:0,0:0	.:0,0:0:0,0:0	0:0,181:4:4,0:127	0:0,67:2:2,0:80	0:31,31:2:1,1:13	.:0,0:0:0,0:0	.:0,0:0:0,0:0	0:0,67:2:2,0:80	0:0,127:3:3,0:127	0:0,90:2:2,0:103	0:0,228:7:7,0:127	0:0,67:2:2,0:80	1:56,28:3:1,2:14	0:0,37:1:1,0:50	0:0,37:1:1,0:50	.:0,0:0:0,0:0	0:0,62:2:2,0:75	0:0,104:3:3,0:117	0:0,67:2:2,0:80	.:0,0:0:0,0:0	0:0,105:3:3,0:118	0:0,37:1:1,0:50	0:0,115:3:3,0:127	.:0,0:0:0,0:0	.:0,0:0:0,0:0	0:25,25:1:0,0:13	0:0,37:1:1,0:50	0:0,67:2:2,0:80	0:0,62:2:2,0:75	0:0,153:4:4,0:127	0:0,67:2:2,0:80	0:0,67:2:2,0:80	0:0,67:2:2,0:80	0:0,60:1:1,0:73	0:0,59:2:2,0:72	0:0,104:3:3,0:117	.:0,0:0:0,0:0	0:0,37:1:1,0:50	.:0,0:0:0,0:0	0:0,37:1:1,0:50	0:0,25:1:1,0:38	0:0,37:1:1,0:50	0:0,74:2:2,0:87	.:0,0:0:0,0:0	0:0,37:1:1,0:50	0:0,255:7:7,0:127	0:0,37:1:1,0:50	0:22,144:5:4,1:127	0:0,67:2:2,0:80	0:0,37:1:1,0:50	0:0,104:3:3,0:117	0:0,37:1:1,0:50	0:0,104:3:3,0:117	0:0,37:1:1,0:50	0:0,128:3:3,0:127	0:0,94:3:3,0:107	.:0,0:0:0,0:0	0:0,97:2:2,0:110	0:0,84:3:3,0:97	0:0,158:4:4,0:127	0:0,37:1:1,0:50	.:0,0:0:0,0:0	0:0,37:1:1,0:50	0:0,60:1:1,0:73	0:0,37:1:1,0:50	0:0,37:1:1,0:50	0:0,120:4:4,0:127	0:0,60:1:1,0:73	0:0,172:5:5,0:127	.:0,0:0:0,0:0	0:0,171:4:4,0:127	0:0,251:7:7,0:127	0:0,255:9:9,0:127	0:0,60:1:1,0:73	1:37,0:1:0,1:23	1:195,0:7:0,7:127	0:0,37:1:1,0:50	.:0,0:0:0,0:0	0:0,67:2:2,0:80	0:0,67:2:2,0:80	0:0,162:5:5,0:127	0:0,115:3:3,0:127	0:0,104:3:3,0:117	.:0,0:0:0,0:0	0:0,97:2:2,0:110	0:0,37:1:1,0:50	.:0,0:0:0,0:0	0:0,37:1:1,0:50	0:0,115:3:3,0:127	0:0,37:1:1,0:50	0:0,57:2:2,0:70	0:0,60:1:1,0:73	0:0,67:2:2,0:80	0:0,60:1:1,0:73	0:0,37:1:1,0:50	0:0,135:4:4,0:127	0:0,74:2:2,0:87	0:0,37:1:1,0:50	0:0,37:1:1,0:50	0:0,37:1:1,0:50	0:0,67:2:2,0:80	.:0,0:0:0,0:0	0:0,255:7:7,0:127	0:0,37:1:1,0:50	0:0,37:1:1,0:50	0:0,182:5:5,0:127	0:0,149:5:5,0:127	0:0,225:6:6,0:127	0:0,37:1:1,0:50	0:0,33:1:1,0:46	0:0,67:2:2,0:80	0:0,67:2:2,0:80	0:0,74:2:2,0:87	0:0,37:1:1,0:50	0:0,92:3:3,0:105	0:0,67:2:2,0:80	0:0,37:1:1,0:50	.:0,0:0:0,0:0	0:0,105:3:3,0:118	0:0,113:4:4,0:126	0:0,74:2:2,0:87	0:0,60:1:1,0:73	.:0,0:0:0,0:0	.:0,0:0:0,0:0	0:0,37:1:1,0:50	0:0,97:2:2,0:110	.:0,0:0:0,0:0	0:0,172:7:7,0:127	0:0,74:2:2,0:87	0:0,37:1:1,0:50	0:0,37:1:1,0:50	0:0,97:2:2,0:110	0:0,74:2:2,0:87	0:0,67:2:2,0:80	0:0,97:2:2,0:110	0:0,90:2:2,0:103	0:0,67:2:2,0:80	0:0,153:4:4,0:127	.:0,0:0:0,0:0	0:0,67:2:2,0:80	1:67,0:2:0,2:53	0:0,92:3:3,0:105	0:0,37:1:1,0:50	0:0,97:2:2,0:110	.:0,0:0:0,0:0	0:0,90:2:2,0:103	0:0,60:1:1,0:73	.:0,0:0:0,0:0	0:0,37:1:1,0:50	0:0,90:2:2,0:103	0:0,130:4:4,0:127	0:0,90:2:2,0:103	0:0,90:2:2,0:103	.:0,0:0:0,0:0	0:0,60:1:1,0:73	.:0,0:0:0,0:0	0:0,67:2:2,0:80	0:0,92:3:3,0:105	0:0,135:4:4,0:127	0:0,89:3:3,0:102	.:0,0:0:0,0:0	0:0,74:2:2,0:87	0:0,239:9:9,0:127	0:0,224:6:6,0:127	0:0,255:10:10,0:127	0:0,37:1:1,0:50	0:0,255:8:8,0:127	0:0,255:9:9,0:127	.:0,0:0:0,0:0	0:0,37:1:1,0:50	0:0,37:1:1,0:50	.:0,0:0:0,0:0	.:0,0:0:0,0:0	0:0,37:1:1,0:50	.:0,0:0:0,0:0	0:0,37:1:1,0:50	0:0,80:2:2,0:93	0:0,74:2:2,0:87	0:0,136:4:4,0:127	0:0,67:2:2,0:80	0:0,74:2:2,0:87	.:0,0:0:0,0:0	.:0,0:0:0,0:0	0:0,74:2:2,0:87	0:0,37:1:1,0:50	0:0,124:4:4,0:127	0:0,37:1:1,0:50	0:0,37:1:1,0:50	0:0,104:3:3,0:117	0:0,60:1:1,0:73	.:0,0:0:0,0:0	0:0,67:2:2,0:80	0:0,104:3:3,0:117	0:0,243:7:7,0:127	0:0,127:3:3,0:127	.:0,0:0:0,0:0	0:0,37:1:1,0:50	0:0,92:3:3,0:105	.:0,0:0:0,0:0	0:0,194:5:5,0:127	0:0,134:3:3,0:127	0:0,104:3:3,0:117	.:0,0:0:0,0:0	0:0,255:7:7,0:127	0:0,37:1:1,0:50	.:0,0:0:0,0:0	0:0,74:2:2,0:87	0:0,37:1:1,0:50	0:0,74:2:2,0:87	0:0,37:1:1,0:50
var5880	sacCer_chrXII	607680	A	G	BY	W303	981	DP=1098;VDB=1.97815e-08;SGB=63.4367;RPB=0.0274015;MQB=1;MQSB=1;BQB=0.865873;MQ0F=0;AC=17;AN=402;DP4=394,449,20,23;MQ=60	GT:PL:DP:AD:GQ	.:0,0:0:0,0:0	0:0,67:2:2,0:80	.:0,0:0:0,0:0	.:0,0:0:0,0:0	0:0,37:1:1,0:50	.:0,0:0:0,0:0	1:57,0:2:0,2:43	1:116,0:3:0,3:102	1:37,0:1:0,1:23	.:0,0:0:0,0:0	0:0,135:4:4,0:127	0:0,121:4:4,0:127	1:37,0:1:0,1:23	0:0,37:1:1,0:50	0:0,90:2:2,0:103	0:0,74:2:2,0:87	0:0,97:2:2,0:110	0:0,60:1:1,0:73	0:0,37:1:1,0:50	.:0,0:0:0,0:0	0:0,62:2:2,0:75	0:0,37:1:1,0:50	.:0,0:0:0,0:0	0:0,74:2:2,0:87	0:0,67:2:2,0:80	.:0,0:0:0,0:0	.:0,0:0:0,0:0	.:0,0:0:0,0:0	1:67,0:2:0,2:53	.:0,0:0:0,0:0	0:0,104:3:3,0:117	.:0,0:0:0,0:0	0:0,74:2:2,0:87	0:0,37:1:1,0:50	0:0,37:1:1,0:50	0:0,37:1:1,0:50	0:0,120:2:2,0:127	0:0,85:2:2,0:98	.:0,0:0:0,0:0	0:0,97:2:2,0:110	0:0,160:5:5,0:127	0:0,60:1:1,0:73	0:0,37:1:1,0:50	0:0,67:2:2,0:80	.:0,0:0:0,0:0	.:0,0:0:0,0:0	0:0,94:3:3,0:107	0:0,172:6:6,0:127	0:0,105:3:3,0:118	0:0,97:2:2,0:110	.:0,0:0:0,0:0	.:0,0:0:0,0:0	.:0,0:0:0,0:0	0:0,37:1:1,0:50	0:0,37:1:1,0:50	0:0,37:1:1,0:50	0:0,60:1:1,0:73	0:0,37:1:1,0:50	.:0,0:0:0,0:0	.:0,0:0:0,0:0	.:0,0:0:0,0:0	0:0,25:1:1,0:38	.:0,0:0:0,0:0	0:0,37:1:1,0:50	.:0,0:0:0,0:0	.:0,0:0:0,0:0	0:0,127:3:3,0:127	0:0,97:2:2,0:110	0:0,90:2:2,0:103	.:0,0:0:0,0:0	0:0,181:4:4,0:127	0:0,37:1:1,0:50	0:0,153:4:4,0:127	0:0,74:2:2,0:87	0:0,115:3:3,0:127	0:0,25:1:1,0:38	0:0,104:3:3,0:117	.:0,0:0:0,0:0	0:0,37:1:1,0:50	0:0,56:2:2,0:69	0:0,142:5:5,0:127	0:0,60:1:1,0:73	0:0,74:2:2,0:87	0:0,166:5:5,0:127	0:0,37:1:1,0:50	0:0,67:2:2,0:80	0:0,255:7:7,0:127	0:0,247:8:8,0:127	0:0,255:9:9,0:127	0:0,37:1:1,0:50	0:0,37:1:1,0:50	0:0,172:5:5,0:127	0:0,94:3:3,0:107	.:0,0:0:0,0:0	.:0,0:0:0,0:0	0:0,37:1:1,0:50	0:0,92:3:3,0:105	0:0,37:1:1,0:50	0:0,74:2:2,0:87	0:0,45:2:2,0:58	0:0,67:2:2,0:80	0:0,153:4:4,0:127	0:0,74:2:2,0:87	0:0,37:1:1,0:50	0:0,90:2:2,0:103	0:0,74:2:2,0:87	.:0,0:0:0,0:0	0:0,60:1:1,0:73	0:0,129:4:4,0:127	.:0,0:0:0,0:0	0:0,97:2:2,0:110	.:0,0:0:0,0:0	0:0,74:2:2,0:87	0:0,192:6:6,0:127	.:0,0:0:0,0:0	0:0,153:4:4,0:127	0:0,115:3:3,0:127	0:0,78:2:2,0:91	.:0,0:0:0,0:0	1:74,0:2:0,2:60	0:0,94:3:3,0:107	0:0,74:2:2,0:87	.:0,0:0:0,0:0	0:0,60:1:1,0:73	0:0,60:1:1,0:73	0:0,67:2:2,0:80	0:0,74:2:2,0:87	0:0,37:1:1,0:50	0:0,152:4:4,0:127	0:0,206:5:5,0:127	0:0,60:1:1,0:73	0:0,193:5:5,0:127	0:0,185:6:6,0:127	0:0,143:4:4,0:127	0:0,74:2:2,0:87	0:0,97:2:2,0:110	0:0,37:1:1,0:50	0:0,127:3:3,0:127	0:0,57:2:2,0:70	.:0,0:0:0,0:0	.:0,0:0:0,0:0	.:0,0:0:0,0:0	.:0,0:0:0,0:0	0:0,74:2:2,0:87	.:0,0:0:0,0:0	0:0,37:1:1,0:50	0:0,73:2:2,0:86	0:0,120:2:2,0:127	0:0,25:1:1,0:38	0:0,93:3:3,0:106	.:0,0:0:0,0:0	0:0,130:4:4,0:127	0:0,37:1:1,0:50	0:0,37:1:1,0:50	.:0,0:0:0,0:0	.:0,0:0:0,0:0	0:0,67:2:2,0:80	0:0,74:2:2,0:87	0:0,97:2:2,0:110	0:0,152:4:4,0:127	0:0,67:2:2,0:80	.:0,0:0:0,0:0	0:0,74:2:2,0:87	0:0,255:8:8,0:127	0:0,175:4:4,0:127	0:0,106:4:4,0:119	0:0,188:8:8,0:127	0:0,37:1:1,0:50	.:0,0:0:0,0:0	.:0,0:0:0,0:0	0:0,37:1:1,0:50	.:0,0:0:0,0:0	0:0,215:7:7,0:127	0:0,37:1:1,0:50	0:0,37:1:1,0:50	0:0,169:4:4,0:127	0:0,78:2:2,0:91	0:0,195:6:6,0:127	0:0,100:2:2,0:113	.:0,0:0:0,0:0	0:0,147:3:3,0:127	0:0,37:1:1,0:50	0:0,25:1:1,0:38	.:0,0:0:0,0:0	.:0,0:0:0,0:0	0:0,107:3:3,0:120	0:0,37:1:1,0:50	0:0,37:1:1,0:50	.:0,0:0:0,0:0	.:0,0:0:0,0:0	.:0,0:0:0,0:0	0:0,60:1:1,0:73	0:0,37:1:1,0:50	.:0,0:0:0,0:0	0:0,36:1:1,0:49	0:0,37:1:1,0:50	0:0,117:3:3,0:127	0:0,37:1:1,0:50	0:0,120:2:2,0:127	0:0,104:3:3,0:117	0:0,37:1:1,0:50	0:0,37:1:1,0:50	0:0,130:4:4,0:127	.:0,0:0:0,0:0	0:0,92:3:3,0:105	0:0,192:5:5,0:127	.:0,0:0:0,0:0	0:0,67:2:2,0:80	0:0,104:3:3,0:117	.:0,0:0:0,0:0	.:0,0:0:0,0:0	0:0,60:1:1,0:73	0:0,37:1:1,0:50	0:0,105:3:3,0:118	.:0,0:0:0,0:0	0:0,124:4:4,0:127	0:0,37:1:1,0:50	0:0,183:5:5,0:127	.:0,0:0:0,0:0	.:0,0:0:0,0:0	.:0,0:0:0,0:0	0:0,37:1:1,0:50	.:0,0:0:0,0:0	.:0,0:0:0,0:0	.:0,0:0:0,0:0	.:0,0:0:0,0:0	0:0,158:4:4,0:127	0:0,127:3:3,0:127	0:0,80:2:2,0:93	0:0,37:1:1,0:50	0:0,60:1:1,0:73	1:37,0:1:0,1:23	0:0,37:1:1,0:50	0:0,37:1:1,0:50	0:0,67:2:2,0:80	.:0,0:0:0,0:0	0:0,37:1:1,0:50	0:0,60:1:1,0:73	0:0,37:1:1,0:50	0:0,37:1:1,0:50	.:0,0:0:0,0:0	0:0,74:2:2,0:87	0:0,205:6:6,0:127	0:0,57:2:2,0:70	0:0,152:4:4,0:127	.:0,0:0:0,0:0	0:0,37:1:1,0:50	0:0,152:4:4,0:127	0:0,185:6:6,0:127	0:0,124:4:4,0:127	0:0,181:7:7,0:127	0:0,123:5:5,0:127	.:0,0:0:0,0:0	0:0,25:1:1,0:38	0:0,60:1:1,0:73	.:0,0:0:0,0:0	0:0,37:1:1,0:50	0:0,153:4:4,0:127	.:0,0:0:0,0:0	.:0,0:0:0,0:0	0:0,60:1:1,0:73	0:0,74:2:2,0:87	0:0,37:1:1,0:50	.:0,0:0:0,0:0	0:0,25:1:1,0:38	1:37,0:1:0,1:23	0:0,74:2:2,0:87	0:0,153:4:4,0:127	.:0,0:0:0,0:0	0:0,155:4:4,0:127	0:0,97:2:2,0:110	1:60,0:1:0,1:46	.:0,0:0:0,0:0	.:0,0:0:0,0:0	0:0,37:1:1,0:50	0:0,127:3:3,0:127	0:0,60:1:1,0:73	0:0,37:1:1,0:50	0:0,182:5:5,0:127	0:0,93:3:3,0:106	.:0,0:0:0,0:0	0:0,37:1:1,0:50	0:0,115:3:3,0:127	0:0,37:1:1,0:50	0:0,25:1:1,0:38	.:0,0:0:0,0:0	0:0,67:2:2,0:80	.:0,0:0:0,0:0	.:0,0:0:0,0:0	0:0,37:1:1,0:50	0:0,37:1:1,0:50	0:0,37:1:1,0:50	.:0,0:0:0,0:0	.:0,0:0:0,0:0	0:0,104:3:3,0:117	1:37,0:1:0,1:23	.:0,0:0:0,0:0	.:0,0:0:0,0:0	0:0,37:1:1,0:50	0:0,60:1:1,0:73	0:0,62:2:2,0:75	0:0,97:2:2,0:110	0:0,104:3:3,0:117	.:0,0:0:0,0:0	0:0,37:1:1,0:50	0:0,37:1:1,0:50	0:0,37:1:1,0:50	0:0,37:1:1,0:50	0:0,25:1:1,0:38	0:0,97:2:2,0:110	.:0,0:0:0,0:0	.:0,0:0:0,0:0	0:0,37:1:1,0:50	.:0,0:0:0,0:0	0:0,60:1:1,0:73	.:0,0:0:0,0:0	0:0,74:2:2,0:87	0:0,37:1:1,0:50	0:0,37:1:1,0:50	0:0,37:1:1,0:50	1:105,0:3:0,3:91	.:0,0:0:0,0:0	0:0,37:1:1,0:50	.:0,0:0:0,0:0	0:0,37:1:1,0:50	.:0,0:0:0,0:0	.:0,0:0:0,0:0	0:0,130:4:4,0:127	0:0,158:4:4,0:127	0:0,37:1:1,0:50	0:0,37:1:1,0:50	0:0,57:2:2,0:70	0:0,37:1:1,0:50	0:0,128:3:3,0:127	.:0,0:0:0,0:0	0:0,37:1:1,0:50	0:0,74:2:2,0:87	.:0,0:0:0,0:0	.:0,0:0:0,0:0	0:0,25:1:1,0:38	0:0,60:1:1,0:73	.:0,0:0:0,0:0	.:0,0:0:0,0:0	0:0,37:1:1,0:50	0:0,37:1:1,0:50	0:0,37:1:1,0:50	.:0,0:0:0,0:0	0:0,60:1:1,0:73	0:0,37:1:1,0:50	.:0,0:0:0,0:0	0:0,25:1:1,0:38	0:0,67:2:2,0:80	.:0,0:0:0,0:0	1:37,0:1:0,1:23	0:0,85:2:2,0:98	.:0,0:0:0,0:0	0:0,37:1:1,0:50	.:0,0:0:0,0:0	0:0,25:1:1,0:38	0:0,37:1:1,0:50	0:0,104:3:3,0:117	0:0,37:1:1,0:50	.:0,0:0:0,0:0	0:0,57:2:2,0:70	0:0,45:2:2,0:58	.:0,0:0:0,0:0	0:0,67:2:2,0:80	.:0,0:0:0,0:0	.:0,0:0:0,0:0	.:0,0:0:0,0:0	0:0,67:2:2,0:80	0:0,37:1:1,0:50	0:0,128:3:3,0:127	.:0,0:0:0,0:0	0:0,74:2:2,0:87	1:105,0:3:0,3:91	.:0,0:0:0,0:0	0:0,37:1:1,0:50	.:0,0:0:0,0:0	0:0,97:2:2,0:110	0:0,97:2:2,0:110	0:0,67:2:2,0:80	0:0,67:2:2,0:80	0:0,97:2:2,0:110	.:0,0:0:0,0:0	.:0,0:0:0,0:0	0:0,37:1:1,0:50	.:0,0:0:0,0:0	0:0,57:2:2,0:70	0:0,37:1:1,0:50	0:0,37:1:1,0:50	0:0,37:1:1,0:50	0:0,135:4:4,0:127	0:0,25:1:1,0:38	0:0,37:1:1,0:50	0:0,25:1:1,0:38	.:0,0:0:0,0:0	0:0,37:1:1,0:50	0:0,37:1:1,0:50	.:0,0:0:0,0:0	.:0,0:0:0,0:0	.:0,0:0:0,0:0	0:0,37:1:1,0:50	.:0,0:0:0,0:0	0:0,74:2:2,0:87	0:0,37:1:1,0:50	.:0,0:0:0,0:0	.:0,0:0:0,0:0	0:0,105:3:3,0:118	0:0,37:1:1,0:50	0:31,54:2:1,1:36	0:0,37:1:1,0:50	.:0,0:0:0,0:0	0:0,37:1:1,0:50	.:0,0:0:0,0:0	0:0,84:3:3,0:97	.:0,0:0:0,0:0	0:0,37:1:1,0:50	0:0,74:2:2,0:87	.:0,0:0:0,0:0	.:0,0:0:0,0:0	0:0,73:2:2,0:86	0:0,128:3:3,0:127	0:0,37:1:1,0:50	0:0,37:1:1,0:50	.:0,0:0:0,0:0	.:0,0:0:0,0:0	0:0,74:2:2,0:87	0:0,127:3:3,0:127	0:0,158:4:4,0:127	0:0,60:1:1,0:73	0:0,74:2:2,0:87	0:0,74:2:2,0:87	0:0,37:1:1,0:50	0:0,216:6:6,0:127	0:0,115:3:3,0:127	0:0,104:3:3,0:117	1:37,0:1:0,1:23	1:255,0:13:0,13:127	.:0,0:0:0,0:0	.:0,0:0:0,0:0	0:0,37:1:1,0:50	0:0,67:2:2,0:80	.:0,0:0:0,0:0	0:0,85:2:2,0:98	0:0,37:1:1,0:50	0:0,37:1:1,0:50	0:0,97:2:2,0:110	0:0,67:2:2,0:80	.:0,0:0:0,0:0	.:0,0:0:0,0:0	0:0,127:3:3,0:127	.:0,0:0:0,0:0	.:0,0:0:0,0:0	0:0,105:3:3,0:118	.:0,0:0:0,0:0	0:0,181:4:4,0:127	0:0,67:2:2,0:80	0:0,25:1:1,0:38	0:0,135:4:4,0:127	0:0,37:1:1,0:50	.:0,0:0:0,0:0	0:0,128:3:3,0:127	0:0,115:3:3,0:127	.:0,0:0:0,0:0	0:0,128:3:3,0:127	.:0,0:0:0,0:0	0:0,194:5:5,0:127	0:0,175:5:5,0:127	0:0,105:3:3,0:118	0:0,37:1:1,0:50	.:0,0:0:0,0:0	0:0,37:1:1,0:50	0:0,37:1:1,0:50	0:0,37:1:1,0:50	.:0,0:0:0,0:0	0:0,37:1:1,0:50	0:0,74:2:2,0:87	0:0,105:3:3,0:118	.:0,0:0:0,0:0	0:0,128:3:3,0:127	0:0,25:1:1,0:38	0:0,84:3:3,0:97	0:0,48:1:1,0:61	0:0,67:2:2,0:80	.:0,0:0:0,0:0	0:0,37:1:1,0:50	.:0,0:0:0,0:0	0:0,37:1:1,0:50	0:31,54:2:1,1:36	0:0,127:3:3,0:127	0:0,67:2:2,0:80	0:0,67:2:2,0:80	0:0,74:2:2,0:87	0:0,74:2:2,0:87	.:0,0:0:0,0:0	0:0,152:4:4,0:127	0:0,37:1:1,0:50	.:0,0:0:0,0:0	.:0,0:0:0,0:0	0:0,37:1:1,0:50	1:173,0:4:0,4:127	0:0,74:2:2,0:87	1:37,0:1:0,1:23	0:0,74:2:2,0:87	0:0,37:1:1,0:50	.:0,0:0:0,0:0	0:0,94:3:3,0:107	.:0,0:0:0,0:0	.:0,0:0:0,0:0	.:0,0:0:0,0:0	.:0,0:0:0,0:0	0:0,90:2:2,0:103	0:0,37:1:1,0:50	0:0,62:2:2,0:75	0:0,37:1:1,0:50	.:0,0:0:0,0:0	.:0,0:0:0,0:0	.:0,0:0:0,0:0	0:0,37:1:1,0:50	0:0,37:1:1,0:50	0:0,104:3:3,0:117	.:0,0:0:0,0:0	.:0,0:0:0,0:0	0:0,37:1:1,0:50	0:0,255:8:8,0:127	0:0,255:8:8,0:127	0:0,198:7:7,0:127	0:0,74:2:2,0:87	0:0,173:4:4,0:127	0:0,244:6:6,0:127	.:0,0:0:0,0:0	.:0,0:0:0,0:0	.:0,0:0:0,0:0	0:0,37:1:1,0:50	.:0,0:0:0,0:0	0:0,37:1:1,0:50	0:0,37:1:1,0:50	0:0,37:1:1,0:50	0:0,67:2:2,0:80	0:0,74:2:2,0:87	0:0,37:1:1,0:50	.:0,0:0:0,0:0	0:0,60:1:1,0:73	.:0,0:0:0,0:0	0:0,97:2:2,0:110	.:0,0:0:0,0:0	0:0,25:1:1,0:38	.:0,0:0:0,0:0	.:0,0:0:0,0:0	0:0,37:1:1,0:50	0:0,57:2:2,0:70	0:0,37:1:1,0:50	.:0,0:0:0,0:0	0:0,37:1:1,0:50	0:0,74:2:2,0:87	0:0,153:4:4,0:127	0:0,74:2:2,0:87	.:0,0:0:0,0:0	.:0,0:0:0,0:0	0:0,67:2:2,0:80	0:0,37:1:1,0:50	0:0,108:2:2,0:121	0:0,105:3:3,0:118	0:0,182:5:5,0:127	.:0,0:0:0,0:0	0:0,85:2:2,0:98	0:0,37:1:1,0:50	0:0,92:3:3,0:105	.:0,0:0:0,0:0	0:0,37:1:1,0:50	0:0,37:1:1,0:50	0:0,129:4:4,0:127
var5881	sacCer_chrXII	607707	A	G	BY	W303	999	DP=1521;VDB=7.29097e-07;SGB=106.931;RPB=0.768176;MQB=0.999935;MQSB=0.998675;BQB=0.998332;MQ0F=0;AC=18;AN=463;DP4=559,609,30,32;MQ=59	GT:PL:DP:AD:GQ	.:0,0:0:0,0:0	0:0,67:2:2,0:80	0:0,37:1:1,0:50	.:0,0:0:0,0:0	.:0,0:0:0,0:0	0:0,60:1:1,0:73	1:57,0:2:0,2:43	1:153,0:4:0,4:127	1:37,0:1:0,1:23	0:0,37:1:1,0:50	0:0,135:4:4,0:127	0:0,161:5:5,0:127	1:37,0:1:0,1:23	0:0,37:1:1,0:50	0:0,115:3:3,0:127	0:0,74:2:2,0:87	0:0,116:3:3,0:127	0:0,60:1:1,0:73	0:0,37:1:1,0:50	.:0,0:0:0,0:0	0:0,207:6:6,0:127	0:0,37:1:1,0:50	.:0,0:0:0,0:0	0:0,74:2:2,0:87	0:0,137:4:4,0:127	.:0,0:0:0,0:0	0:0,62:2:2,0:75	.:0,0:0:0,0:0	1:158,0:4:0,4:127	0:0,74:2:2,0:87	0:0,104:3:3,0:117	.:0,0:0:0,0:0	0:0,90:2:2,0:103	0:0,67:2:2,0:80	0:0,62:2:2,0:75	0:0,37:1:1,0:50	0:0,150:3:3,0:127	0:0,97:2:2,0:110	.:0,0:0:0,0:0	0:0,127:3:3,0:127	0:0,194:5:5,0:127	0:0,60:1:1,0:73	0:0,67:2:2,0:80	0:0,57:2:2,0:70	0:0,37:1:1,0:50	0:0,25:1:1,0:38	0:0,143:5:5,0:127	0:0,255:11:11,0:127	0:0,161:5:5,0:127	0:0,97:2:2,0:110	.:0,0:0:0,0:0	1:37,0:1:0,1:23	0:0,37:1:1,0:50	0:0,67:2:2,0:80	0:0,37:1:1,0:50	0:0,37:1:1,0:50	0:0,60:1:1,0:73	0:0,37:1:1,0:50	0:0,60:1:1,0:73	.:0,0:0:0,0:0	.:0,0:0:0,0:0	0:0,37:1:1,0:50	.:0,0:0:0,0:0	0:0,37:1:1,0:50	.:0,0:0:0,0:0	.:0,0:0:0,0:0	0:0,161:4:4,0:127	0:0,85:2:2,0:98	0:0,115:3:3,0:127	.:0,0:0:0,0:0	0:0,225:6:6,0:127	0:0,37:1:1,0:50	0:0,155:4:4,0:127	0:0,74:2:2,0:87	0:0,172:5:5,0:127	0:0,37:1:1,0:50	0:0,129:4:4,0:127	.:0,0:0:0,0:0	0:0,67:2:2,0:80	0:0,57:2:2,0:70	0:0,129:4:4,0:127	0:0,60:1:1,0:73	0:0,74:2:2,0:87	0:0,175:5:5,0:127	0:0,37:1:1,0:50	0:0,127:3:3,0:127	0:0,255:12:12,0:127	0:0,255:14:14,0:127	0:0,255:9:9,0:127	0:0,67:2:2,0:80	0:0,62:2:2,0:75	0:0,207:6:6,0:127	0:0,121:4:4,0:127	.:0,0:0:0,0:0	.:0,0:0:0,0:0	0:0,37:1:1,0:50	0:0,92:3:3,0:105	0:0,37:1:1,0:50	0:0,74:2:2,0:87	0:0,74:2:2,0:87	0:0,105:3:3,0:118	0:0,249:6:6,0:127	0:10,124:5:4,0:127	0:0,74:2:2,0:87	0:0,115:3:3,0:127	0:0,74:2:2,0:87	0:0,37:1:1,0:50	0:0,60:1:1,0:73	0:0,129:4:4,0:127	.:0,0:0:0,0:0	0:0,97:2:2,0:110	0:0,97:2:2,0:110	0:0,129:4:4,0:127	0:0,255:8:8,0:127	0:0,37:1:1,0:50	0:0,107:3:3,0:120	0:0,136:4:4,0:127	0:0,184:5:5,0:127	.:0,0:0:0,0:0	1:195,0:6:0,6:127	0:0,105:3:3,0:118	0:0,93:3:3,0:106	0:0,60:1:1,0:73	0:0,60:1:1,0:73	0:0,60:1:1,0:73	0:0,67:2:2,0:80	0:0,104:3:3,0:117	0:0,74:2:2,0:87	0:0,203:6:6,0:127	0:0,255:7:7,0:127	0:0,60:1:1,0:73	0:0,237:7:7,0:127	0:0,215:8:8,0:127	0:0,109:4:4,0:122	0:0,158:4:4,0:127	0:0,127:3:3,0:127	0:0,37:1:1,0:50	0:0,151:4:4,0:127	0:0,37:1:1,0:50	.:0,0:0:0,0:0	0:0,60:1:1,0:73	0:0,21:1:1,0:34	0:0,37:1:1,0:50	0:0,74:2:2,0:87	0:0,37:1:1,0:50	0:0,37:1:1,0:50	0:0,74:2:2,0:87	0:0,90:2:2,0:103	0:0,25:1:1,0:38	0:0,160:5:5,0:127	0:0,37:1:1,0:50	0:0,141:5:5,0:127	0:0,37:1:1,0:50	0:0,67:2:2,0:80	.:0,0:0:0,0:0	.:0,0:0:0,0:0	0:0,105:3:3,0:118	0:0,37:1:1,0:50	0:0,147:3:3,0:127	0:0,226:7:7,0:127	0:0,80:3:3,0:93	0:0,37:1:1,0:50	0:0,74:2:2,0:87	0:0,255:7:7,0:127	0:0,206:5:5,0:127	0:0,92:3:3,0:105	0:0,255:11:11,0:127	0:0,37:1:1,0:50	.:0,0:0:0,0:0	.:0,0:0:0,0:0	0:0,37:1:1,0:50	0:0,37:1:1,0:50	0:0,255:9:9,0:127	0:0,74:2:2,0:87	0:0,67:2:2,0:80	0:0,181:4:4,0:127	0:0,124:3:3,0:127	0:0,253:8:8,0:127	0:0,110:2:2,0:123	.:0,0:0:0,0:0	0:0,147:3:3,0:127	0:0,37:1:1,0:50	0:0,37:1:1,0:50	0:0,37:1:1,0:50	.:0,0:0:0,0:0	0:0,177:4:4,0:127	0:0,67:2:2,0:80	0:0,67:2:2,0:80	0:0,74:2:2,0:87	.:0,0:0:0,0:0	.:0,0:0:0,0:0	0:0,60:1:1,0:73	0:0,37:1:1,0:50	.:0,0:0:0,0:0	0:0,104:3:3,0:117	0:0,37:1:1,0:50	0:0,150:3:3,0:127	0:0,97:2:2,0:110	0:0,120:2:2,0:127	0:0,149:5:5,0:127	0:0,195:5:5,0:127	0:0,74:2:2,0:87	0:0,130:4:4,0:127	0:0,74:2:2,0:87	0:0,152:5:5,0:127	0:0,224:5:5,0:127	0:0,37:1:1,0:50	0:0,59:2:2,0:72	0:0,152:4:4,0:127	0:0,67:2:2,0:80	.:0,0:0:0,0:0	0:0,60:1:1,0:73	0:0,74:2:2,0:87	0:0,233:7:7,0:127	.:0,0:0:0,0:0	0:0,249:9:9,0:127	0:0,37:1:1,0:50	0:0,158:4:4,0:127	0:0,37:1:1,0:50	.:0,0:0:0,0:0	.:0,0:0:0,0:0	0:0,85:2:2,0:98	0:0,37:1:1,0:50	.:0,0:0:0,0:0	.:0,0:0:0,0:0	.:0,0:0:0,0:0	0:0,158:4:4,0:127	0:0,74:2:2,0:87	0:0,60:1:1,0:73	0:0,67:2:2,0:80	0:0,110:2:2,0:123	1:37,0:1:0,1:23	0:0,37:1:1,0:50	0:0,67:2:2,0:80	0:0,67:2:2,0:80	0:0,67:2:2,0:80	0:0,74:2:2,0:87	0:0,60:1:1,0:73	0:0,37:1:1,0:50	0:0,37:1:1,0:50	.:0,0:0:0,0:0	0:0,127:3:3,0:127	0:0,221:7:7,0:127	0:0,127:3:3,0:127	0:0,188:6:6,0:127	0:0,37:1:1,0:50	0:0,37:1:1,0:50	0:0,172:5:5,0:127	0:0,199:6:6,0:127	0:0,136:4:4,0:127	0:0,144:7:7,0:127	0:0,220:7:7,0:127	0:0,37:1:1,0:50	0:0,37:1:1,0:50	0:0,60:1:1,0:73	.:0,0:0:0,0:0	0:0,67:2:2,0:80	0:0,175:5:5,0:127	.:0,0:0:0,0:0	.:0,0:0:0,0:0	0:31,54:2:1,1:36	0:0,37:1:1,0:50	0:0,37:1:1,0:50	0:0,37:1:1,0:50	0:0,25:1:1,0:38	1:92,0:3:0,3:78	0:0,37:1:1,0:50	0:0,166:5:5,0:127	.:0,0:0:0,0:0	0:0,155:4:4,0:127	0:0,158:4:4,0:127	1:182,0:5:0,5:127	0:0,37:1:1,0:50	0:0,117:3:3,0:127	0:0,37:1:1,0:50	0:0,147:4:4,0:127	0:0,60:1:1,0:73	0:0,90:2:2,0:103	0:0,255:8:8,0:127	0:0,94:3:3,0:107	0:0,25:1:1,0:38	0:0,74:2:2,0:87	0:0,103:3:3,0:116	0:0,37:1:1,0:50	0:0,37:1:1,0:50	0:0,60:1:1,0:73	0:0,57:2:2,0:70	.:0,0:0:0,0:0	.:0,0:0:0,0:0	0:0,67:2:2,0:80	.:0,0:0:0,0:0	0:0,74:2:2,0:87	.:0,0:0:0,0:0	0:0,37:1:1,0:50	0:0,104:3:3,0:117	1:37,0:1:0,1:23	0:0,37:1:1,0:50	0:0,74:2:2,0:87	0:0,171:4:4,0:127	0:0,60:1:1,0:73	0:0,74:2:2,0:87	0:0,85:2:2,0:98	0:0,93:3:3,0:106	0:0,60:1:1,0:73	0:0,67:2:2,0:80	0:0,37:1:1,0:50	0:0,85:2:2,0:98	0:0,37:1:1,0:50	0:0,67:2:2,0:80	0:0,127:3:3,0:127	.:0,0:0:0,0:0	.:0,0:0:0,0:0	0:0,37:1:1,0:50	.:0,0:0:0,0:0	0:0,60:1:1,0:73	.:0,0:0:0,0:0	0:0,74:2:2,0:87	0:0,67:2:2,0:80	0:0,60:1:1,0:73	0:0,37:1:1,0:50	1:130,0:4:0,4:116	.:0,0:0:0,0:0	0:0,57:2:2,0:70	.:0,0:0:0,0:0	0:0,37:1:1,0:50	.:0,0:0:0,0:0	.:0,0:0:0,0:0	0:0,105:3:3,0:118	0:0,147:4:4,0:127	0:0,37:1:1,0:50	0:0,74:2:2,0:87	0:0,67:2:2,0:80	0:0,74:2:2,0:87	0:0,153:4:4,0:127	0:0,37:1:1,0:50	0:0,74:2:2,0:87	0:0,104:3:3,0:117	0:0,57:2:2,0:70	.:0,0:0:0,0:0	0:0,74:2:2,0:87	0:0,37:1:1,0:50	0:0,48:1:1,0:61	.:0,0:0:0,0:0	0:0,37:1:1,0:50	0:0,74:2:2,0:87	0:0,37:1:1,0:50	0:0,74:2:2,0:87	0:0,90:2:2,0:103	0:0,104:3:3,0:117	.:0,0:0:0,0:0	0:0,74:2:2,0:87	0:0,92:3:3,0:105	.:0,0:0:0,0:0	1:37,0:1:0,1:23	0:0,115:3:3,0:127	.:0,0:0:0,0:0	0:0,37:1:1,0:50	0:0,37:1:1,0:50	0:0,37:1:1,0:50	0:0,74:2:2,0:87	0:0,129:4:4,0:127	0:0,37:1:1,0:50	.:0,0:0:0,0:0	0:0,57:2:2,0:70	0:0,92:3:3,0:105	0:0,37:1:1,0:50	0:0,67:2:2,0:80	.:0,0:0:0,0:0	0:0,37:1:1,0:50	.:0,0:0:0,0:0	0:0,104:3:3,0:117	0:0,37:1:1,0:50	0:0,128:3:3,0:127	0:0,37:1:1,0:50	0:0,105:3:3,0:118	1:125,0:4:0,4:111	.:0,0:0:0,0:0	0:0,67:2:2,0:80	.:0,0:0:0,0:0	0:0,97:2:2,0:110	0:0,182:5:5,0:127	0:0,37:1:1,0:50	0:51,59:3:2,1:21	0:0,97:2:2,0:110	0:0,37:1:1,0:50	0:0,60:1:1,0:73	0:0,37:1:1,0:50	0:0,60:1:1,0:73	0:0,37:1:1,0:50	0:0,25:1:1,0:38	0:0,37:1:1,0:50	0:0,37:1:1,0:50	0:0,124:4:4,0:127	0:0,74:2:2,0:87	0:0,129:4:4,0:127	0:0,94:3:3,0:107	.:0,0:0:0,0:0	0:0,37:1:1,0:50	0:0,37:1:1,0:50	.:0,0:0:0,0:0	.:0,0:0:0,0:0	.:0,0:0:0,0:0	0:0,37:1:1,0:50	0:0,37:1:1,0:50	0:0,105:3:3,0:118	0:0,67:2:2,0:80	.:0,0:0:0,0:0	.:0,0:0:0,0:0	0:0,205:6:6,0:127	0:0,37:1:1,0:50	0:31,54:2:1,1:36	0:0,37:1:1,0:50	.:0,0:0:0,0:0	0:0,93:3:3,0:106	.:0,0:0:0,0:0	0:0,57:2:2,0:70	.:0,0:0:0,0:0	0:0,37:1:1,0:50	0:0,74:2:2,0:87	.:0,0:0:0,0:0	.:0,0:0:0,0:0	0:0,104:3:3,0:117	0:0,183:5:5,0:127	0:0,74:2:2,0:87	0:0,37:1:1,0:50	.:0,0:0:0,0:0	.:0,0:0:0,0:0	0:0,128:3:3,0:127	0:0,127:3:3,0:127	0:0,255:7:7,0:127	0:0,60:1:1,0:73	0:0,153:4:4,0:127	0:0,135:4:4,0:127	0:0,67:2:2,0:80	0:0,222:7:7,0:127	0:0,152:4:4,0:127	0:0,117:3:3,0:127	1:37,0:1:0,1:23	1:255,0:14:0,14:127	.:0,0:0:0,0:0	.:0,0:0:0,0:0	0:0,37:1:1,0:50	0:0,67:2:2,0:80	.:0,0:0:0,0:0	0:0,85:2:2,0:98	0:0,37:1:1,0:50	0:0,25:1:1,0:38	0:0,97:2:2,0:110	0:0,67:2:2,0:80	.:0,0:0:0,0:0	0:0,37:1:1,0:50	0:0,127:3:3,0:127	0:0,37:1:1,0:50	.:0,0:0:0,0:0	0:0,105:3:3,0:118	0:0,37:1:1,0:50	0:0,181:4:4,0:127	0:0,74:3:3,0:87	0:0,37:1:1,0:50	0:0,135:4:4,0:127	0:0,37:1:1,0:50	.:0,0:0:0,0:0	0:0,128:3:3,0:127	0:0,117:3:3,0:127	0:0,37:1:1,0:50	0:0,205:6:6,0:127	0:0,37:1:1,0:50	0:0,211:7:7,0:127	0:0,255:8:8,0:127	0:0,183:5:5,0:127	0:0,199:6:6,0:127	.:0,0:0:0,0:0	0:0,25:1:1,0:38	0:0,37:1:1,0:50	0:0,67:2:2,0:80	.:0,0:0:0,0:0	0:0,37:1:1,0:50	0:0,74:2:2,0:87	0:0,94:3:3,0:107	0:0,37:1:1,0:50	0:0,128:3:3,0:127	0:0,25:1:1,0:38	0:0,92:3:3,0:105	0:0,97:2:2,0:110	0:0,92:3:3,0:105	.:0,0:0:0,0:0	0:0,67:2:2,0:80	0:0,37:1:1,0:50	0:0,74:2:2,0:87	0:31,54:2:1,1:36	0:0,172:5:5,0:127	0:0,67:2:2,0:80	0:0,57:2:2,0:70	0:0,153:4:4,0:127	0:0,74:2:2,0:87	.:0,0:0:0,0:0	0:0,207:6:6,0:127	0:0,74:2:2,0:87	.:0,0:0:0,0:0	.:0,0:0:0,0:0	0:0,37:1:1,0:50	1:147,0:3:0,3:127	0:0,74:2:2,0:87	1:37,0:1:0,1:23	0:0,105:3:3,0:118	0:0,37:1:1,0:50	.:0,0:0:0,0:0	0:0,121:4:4,0:127	.:0,0:0:0,0:0	.:0,0:0:0,0:0	.:0,0:0:0,0:0	.:0,0:0:0,0:0	0:0,110:2:2,0:123	0:0,67:2:2,0:80	0:0,37:1:1,0:50	0:0,74:2:2,0:87	0:0,37:1:1,0:50	0:0,37:1:1,0:50	.:0,0:0:0,0:0	.:0,0:0:0,0:0	0:0,92:3:3,0:105	0:0,135:4:4,0:127	.:0,0:0:0,0:0	.:0,0:0:0,0:0	0:0,37:1:1,0:50	0:0,255:11:11,0:127	0:0,255:11:11,0:127	0:0,215:8:8,0:127	0:0,104:3:3,0:117	0:0,255:8:8,0:127	0:0,237:6:6,0:127	.:0,0:0:0,0:0	.:0,0:0:0,0:0	.:0,0:0:0,0:0	0:0,60:1:1,0:73	.:0,0:0:0,0:0	0:0,37:1:1,0:50	0:0,37:1:1,0:50	0:0,37:1:1,0:50	0:0,57:2:2,0:70	0:0,37:1:1,0:50	0:0,37:1:1,0:50	.:0,0:0:0,0:0	0:0,80:2:2,0:93	.:0,0:0:0,0:0	0:0,97:2:2,0:110	0:0,37:1:1,0:50	0:0,25:1:1,0:38	.:0,0:0:0,0:0	.:0,0:0:0,0:0	0:0,67:2:2,0:80	0:0,67:2:2,0:80	0:0,37:1:1,0:50	0:0,37:1:1,0:50	0:0,37:1:1,0:50	0:0,74:2:2,0:87	0:0,153:4:4,0:127	0:0,93:3:3,0:106	.:0,0:0:0,0:0	.:0,0:0:0,0:0	0:0,125:4:4,0:127	0:0,25:1:1,0:38	0:0,169:3:3,0:127	0:0,105:3:3,0:118	0:0,182:5:5,0:127	.:0,0:0:0,0:0	0:0,189:5:5,0:127	0:0,74:2:2,0:87	0:0,84:3:3,0:97	0:0,91:3:3,0:104	0:0,74:2:2,0:87	0:0,37:1:1,0:50	0:0,129:4:4,0:127
var5882	sacCer_chrXII	607722	C	T	BY	W303	999	DP=2194;VDB=0.00281861;SGB=141.125;RPB=0.4593;MQB=0.999957;MQSB=0.999395;BQB=0.217307;MQ0F=0;AC=22;AN=502;DP4=965,661,45,35;MQ=59	GT:PL:DP:AD:GQ	.:0,0:0:0,0:0	0:0,129:5:5,0:127	.:0,0:0:0,0:0	.:0,0:0:0,0:0	0:0,25:1:1,0:38	0:0,60:1:1,0:73	1:94,0:3:0,3:80	1:138,0:4:0,4:124	1:67,0:2:0,2:53	0:0,104:3:3,0:117	0:0,160:5:5,0:127	0:0,160:5:5,0:127	1:110,0:4:0,4:96	0:0,74:2:2,0:87	0:0,184:5:5,0:127	0:0,94:3:3,0:107	0:0,74:2:2,0:87	0:0,60:1:1,0:73	0:0,37:1:1,0:50	.:0,0:0:0,0:0	0:0,207:6:6,0:127	.:0,0:0:0,0:0	.:0,0:0:0,0:0	0:0,74:2:2,0:87	0:0,175:4:4,0:127	0:0,92:3:3,0:105	0:0,120:4:4,0:127	.:0,0:0:0,0:0	1:158,0:4:0,4:127	0:0,129:4:4,0:127	0:0,120:4:4,0:127	0:0,37:1:1,0:50	0:0,80:2:2,0:93	0:0,113:4:4,0:126	0:0,62:2:2,0:75	0:0,62:2:2,0:75	0:0,225:5:5,0:127	0:0,127:3:3,0:127	.:0,0:0:0,0:0	0:0,207:8:8,0:127	0:0,219:6:6,0:127	0:0,60:1:1,0:73	0:0,67:2:2,0:80	0:0,92:3:3,0:105	0:0,37:1:1,0:50	0:0,37:1:1,0:50	0:0,182:6:6,0:127	0:0,255:15:15,0:127	0:0,207:6:6,0:127	0:0,152:4:4,0:127	.:0,0:0:0,0:0	1:37,0:1:0,1:23	0:0,57:2:2,0:70	0:0,25:1:1,0:38	0:0,219:6:6,0:127	0:0,115:3:3,0:127	0:0,60:1:1,0:73	0:0,92:3:3,0:105	0:0,110:2:2,0:123	1:37,0:1:0,1:23	0:0,37:1:1,0:50	0:0,37:1:1,0:50	0:0,37:1:1,0:50	0:0,104:3:3,0:117	0:0,37:1:1,0:50	.:0,0:0:0,0:0	0:0,165:5:5,0:127	0:0,171:4:4,0:127	0:0,155:4:4,0:127	0:0,37:1:1,0:50	0:0,255:7:7,0:127	0:0,74:2:2,0:87	0:0,225:6:6,0:127	0:0,94:3:3,0:107	0:0,172:5:5,0:127	0:0,37:1:1,0:50	0:0,129:4:4,0:127	.:0,0:0:0,0:0	0:0,92:3:3,0:105	0:0,105:3:3,0:118	0:0,159:6:6,0:127	0:0,60:1:1,0:73	0:0,74:2:2,0:87	0:0,255:7:7,0:127	0:0,127:3:3,0:127	0:0,172:5:5,0:127	0:0,255:15:15,0:127	0:0,255:14:13,0:127	0:0,255:14:14,0:127	0:0,67:2:2,0:80	0:0,104:3:3,0:117	0:0,255:11:11,0:127	0:0,178:6:6,0:127	.:0,0:0:0,0:0	.:0,0:0:0,0:0	0:0,37:1:1,0:50	0:0,113:4:4,0:126	0:0,37:1:1,0:50	0:0,93:3:3,0:106	0:0,148:4:4,0:127	0:0,135:4:4,0:127	0:0,255:10:10,0:127	0:0,254:8:8,0:127	0:0,129:4:4,0:127	0:0,144:4:4,0:127	0:0,70:2:2,0:83	0:0,127:3:3,0:127	0:0,127:3:3,0:127	0:0,140:4:4,0:127	0:0,117:3:3,0:127	0:0,97:2:2,0:110	0:0,115:3:3,0:127	0:0,211:8:8,0:127	0:0,255:10:10,0:127	0:0,74:2:2,0:87	0:0,166:4:4,0:127	0:0,129:4:4,0:127	0:0,225:6:6,0:127	.:0,0:0:0,0:0	1:202,0:6:0,6:127	0:0,151:5:5,0:127	0:0,149:5:5,0:127	0:0,37:1:1,0:50	0:0,150:3:3,0:127	0:0,60:1:1,0:73	0:0,25:1:1,0:38	0:0,129:4:4,0:127	0:0,93:3:3,0:106	0:0,191:7:7,0:127	0:0,255:8:8,0:127	0:0,36:1:1,0:49	0:0,255:8:8,0:127	0:0,255:10:10,0:127	0:0,97:4:4,0:110	0:0,241:7:7,0:127	0:0,117:3:3,0:127	0:0,37:1:1,0:50	0:0,150:5:5,0:127	0:0,37:1:1,0:50	0:0,97:2:2,0:110	0:0,90:2:2,0:103	0:0,60:1:1,0:73	0:0,104:3:3,0:117	0:0,115:3:3,0:127	0:0,37:1:1,0:50	0:0,37:1:1,0:50	0:0,139:5:5,0:127	0:0,67:2:2,0:80	0:0,37:1:1,0:50	0:0,172:6:6,0:127	0:0,84:3:3,0:97	0:0,250:8:8,0:127	0:0,37:1:1,0:50	0:0,67:2:2,0:80	0:0,37:1:1,0:50	.:0,0:0:0,0:0	0:0,105:3:3,0:118	0:0,74:2:2,0:87	0:0,202:5:5,0:127	0:0,255:10:10,0:127	0:0,127:3:3,0:127	0:0,104:3:3,0:117	0:0,104:3:3,0:117	0:0,255:9:9,0:127	0:0,196:5:5,0:127	0:0,113:4:4,0:126	0:0,255:14:14,0:127	0:0,37:1:1,0:50	.:0,0:0:0,0:0	.:0,0:0:0,0:0	0:0,92:3:3,0:105	0:0,25:1:1,0:38	0:0,250:9:9,0:127	0:0,129:4:4,0:127	0:0,97:4:4,0:110	0:0,225:6:6,0:127	0:0,124:3:3,0:127	0:0,255:12:12,0:127	0:0,110:2:2,0:123	0:0,244:6:6,0:127	0:0,177:4:4,0:127	0:0,128:3:3,0:127	0:0,37:1:1,0:50	0:0,97:2:2,0:110	.:0,0:0:0,0:0	0:0,167:4:4,0:127	0:0,84:3:3,0:97	0:0,37:1:1,0:50	0:0,62:2:2,0:75	.:0,0:0:0,0:0	.:0,0:0:0,0:0	0:0,63:2:2,0:76	.:0,0:0:0,0:0	.:0,0:0:0,0:0	0:0,129:4:4,0:127	0:0,37:1:1,0:50	0:0,181:4:4,0:127	0:0,97:2:2,0:110	0:0,170:3:3,0:127	0:0,159:6:6,0:127	0:0,251:7:7,0:127	0:0,97:2:2,0:110	0:0,185:6:6,0:127	0:0,104:3:3,0:117	0:0,192:6:6,0:127	0:0,255:11:11,0:127	0:0,37:1:1,0:50	0:0,150:3:3,0:127	0:0,188:6:6,0:127	0:0,138:6:6,0:127	0:0,73:2:2,0:86	0:0,97:2:2,0:110	0:0,74:2:2,0:87	0:0,216:6:6,0:127	0:0,37:1:1,0:50	0:0,255:9:9,0:127	0:0,74:2:2,0:87	0:0,227:7:7,0:127	0:0,37:1:1,0:50	0:0,67:2:2,0:80	.:0,0:0:0,0:0	0:0,97:2:2,0:110	0:0,37:1:1,0:50	.:0,0:0:0,0:0	0:0,57:2:2,0:70	.:0,0:0:0,0:0	0:0,214:6:6,0:127	0:0,129:4:4,0:127	0:0,90:2:2,0:103	0:0,92:3:3,0:105	0:0,110:2:2,0:123	1:144,0:4:0,4:127	0:0,37:1:1,0:50	0:0,74:2:2,0:87	0:0,25:1:1,0:38	.:0,0:0:0,0:0	0:0,74:2:2,0:87	0:0,127:3:3,0:127	0:0,37:1:1,0:50	0:0,37:1:1,0:50	.:0,0:0:0,0:0	0:0,188:6:6,0:127	0:0,255:9:9,0:127	0:0,117:3:3,0:127	0:0,201:7:7,0:127	0:0,37:1:1,0:50	0:0,37:1:1,0:50	0:0,172:5:5,0:127	0:0,167:6:6,0:127	0:0,152:5:5,0:127	0:0,255:10:10,0:127	0:0,255:9:9,0:127	.:0,0:0:0,0:0	0:0,37:1:1,0:50	0:0,97:2:2,0:110	.:0,0:0:0,0:0	0:0,153:4:4,0:127	0:0,211:6:6,0:127	.:0,0:0:0,0:0	.:0,0:0:0,0:0	1:111,28:3:1,2:69	0:0,37:1:1,0:50	0:0,74:2:2,0:87	0:0,67:2:2,0:80	0:0,142:5:5,0:127	1:152,0:4:0,4:127	0:0,74:2:2,0:87	0:0,243:7:7,0:127	.:0,0:0:0,0:0	0:0,194:5:5,0:127	0:0,170:5:5,0:127	1:195,0:6:0,6:127	0:0,37:1:1,0:50	0:0,183:5:5,0:127	0:0,147:3:3,0:127	0:0,165:5:5,0:127	0:0,90:2:2,0:103	0:0,115:3:3,0:127	0:0,255:9:9,0:127	0:0,104:3:3,0:117	0:0,37:1:1,0:50	0:0,74:2:2,0:87	0:0,78:2:2,0:91	.:0,0:0:0,0:0	0:0,37:1:1,0:50	0:0,36:1:1,0:49	0:0,144:4:4,0:127	.:0,0:0:0,0:0	0:0,37:1:1,0:50	0:0,57:2:2,0:70	0:0,37:1:1,0:50	0:0,116:3:3,0:127	0:0,97:2:2,0:110	0:0,37:1:1,0:50	0:16,79:3:2,0:76	1:63,0:2:0,2:49	0:0,127:3:3,0:127	0:0,104:3:3,0:117	0:0,155:4:4,0:127	0:0,102:2:2,0:115	0:0,104:3:3,0:117	0:0,163:4:4,0:127	0:0,135:4:4,0:127	0:0,50:1:1,0:63	0:0,67:2:2,0:80	0:0,83:3:3,0:96	0:0,185:4:4,0:127	0:0,37:1:1,0:50	0:0,127:3:3,0:127	0:0,172:5:5,0:127	1:37,0:1:0,1:23	0:0,67:2:2,0:80	0:0,115:3:3,0:127	.:0,0:0:0,0:0	0:0,101:2:2,0:114	0:0,37:1:1,0:50	0:0,129:4:4,0:127	0:0,188:6:6,0:127	0:0,60:1:1,0:73	0:0,67:2:2,0:80	1:130,0:4:0,4:116	.:0,0:0:0,0:0	0:0,92:3:3,0:105	.:0,0:0:0,0:0	0:0,129:5:5,0:127	0:0,67:2:2,0:80	.:0,0:0:0,0:0	0:0,161:5:5,0:127	0:0,182:5:5,0:127	0:0,37:1:1,0:50	0:0,74:2:2,0:87	0:0,105:3:3,0:118	0:0,62:2:2,0:75	0:0,119:4:4,0:127	0:0,67:2:2,0:80	0:0,74:2:2,0:87	0:0,104:3:3,0:117	0:0,67:2:2,0:80	0:0,37:1:1,0:50	0:0,62:2:2,0:75	0:0,37:1:1,0:50	0:0,78:2:2,0:91	.:0,0:0:0,0:0	0:0,67:2:2,0:80	0:0,104:3:3,0:117	0:0,37:1:1,0:50	0:0,127:3:3,0:127	0:0,155:4:4,0:127	0:0,93:3:3,0:106	0:0,22:1:1,0:35	0:0,62:2:2,0:75	0:0,92:3:3,0:105	.:0,0:0:0,0:0	1:37,0:1:0,1:23	0:0,127:3:3,0:127	0:0,37:1:1,0:50	0:0,107:3:3,0:120	0:0,67:2:2,0:80	0:0,37:1:1,0:50	0:0,62:2:2,0:75	0:0,184:8:8,0:127	0:0,67:2:2,0:80	.:0,0:0:0,0:0	0:0,92:3:3,0:105	0:0,106:4:4,0:119	0:0,67:2:2,0:80	0:0,135:4:4,0:127	1:37,0:1:0,1:23	0:0,37:1:1,0:50	.:0,0:0:0,0:0	0:0,104:3:3,0:117	0:0,92:3:3,0:105	0:0,181:4:4,0:127	0:0,149:5:5,0:127	0:0,93:3:3,0:106	1:151,0:5:0,5:127	.:0,0:0:0,0:0	0:0,67:2:2,0:80	0:0,67:2:2,0:80	0:0,117:3:3,0:127	0:0,170:5:5,0:127	0:0,37:1:1,0:50	0:0,127:3:3,0:127	0:0,97:2:2,0:110	0:0,25:1:1,0:38	0:0,127:3:3,0:127	0:0,97:2:2,0:110	0:0,60:1:1,0:73	0:0,104:3:3,0:117	0:0,37:1:1,0:50	0:0,37:1:1,0:50	.:0,0:0:0,0:0	0:0,209:7:7,0:127	0:0,74:2:2,0:87	0:0,141:5:5,0:127	0:0,105:3:3,0:118	.:0,0:0:0,0:0	0:0,37:1:1,0:50	0:0,74:2:2,0:87	.:0,0:0:0,0:0	.:0,0:0:0,0:0	.:0,0:0:0,0:0	0:0,25:1:1,0:38	0:0,73:2:2,0:86	0:0,135:4:4,0:127	0:0,57:2:2,0:70	.:0,0:0:0,0:0	.:0,0:0:0,0:0	0:0,208:6:6,0:127	0:0,25:1:1,0:38	0:28,88:3:2,1:73	0:0,37:1:1,0:50	.:0,0:0:0,0:0	0:0,92:3:3,0:105	.:0,0:0:0,0:0	0:0,74:2:2,0:87	.:0,0:0:0,0:0	0:0,37:1:1,0:50	0:0,74:2:2,0:87	.:0,0:0:0,0:0	.:0,0:0:0,0:0	0:0,142:5:5,0:127	0:0,158:4:4,0:127	0:0,94:3:3,0:107	0:0,74:2:2,0:87	.:0,0:0:0,0:0	.:0,0:0:0,0:0	0:0,128:3:3,0:127	0:0,127:3:3,0:127	0:0,255:9:9,0:127	0:0,90:2:2,0:103	0:0,153:4:4,0:127	0:0,160:5:5,0:127	0:0,92:3:3,0:105	0:0,247:7:7,0:127	0:0,182:6:6,0:127	0:0,172:5:5,0:127	1:74,0:2:0,2:60	1:255,0:13:0,13:127	.:0,0:0:0,0:0	.:0,0:0:0,0:0	0:0,37:1:1,0:50	0:0,67:2:2,0:80	.:0,0:0:0,0:0	0:0,97:2:2,0:110	0:0,37:1:1,0:50	0:0,37:1:1,0:50	0:0,127:3:3,0:127	0:0,84:3:3,0:97	.:0,0:0:0,0:0	0:0,67:2:2,0:80	0:0,127:3:3,0:127	0:0,37:1:1,0:50	0:0,115:3:3,0:127	0:0,105:3:3,0:118	0:0,74:2:2,0:87	0:0,170:4:4,0:127	0:0,37:1:1,0:50	0:0,37:1:1,0:50	0:0,135:4:4,0:127	0:0,90:2:2,0:103	0:0,67:2:2,0:80	0:0,146:4:4,0:127	0:0,127:3:3,0:127	0:0,62:2:2,0:75	0:0,205:8:8,0:127	0:0,37:1:1,0:50	0:0,241:8:8,0:127	0:0,255:8:8,0:127	0:0,183:5:5,0:127	0:0,164:5:5,0:127	0:0,37:1:1,0:50	0:0,57:2:2,0:70	0:0,60:1:1,0:73	0:0,89:3:3,0:102	.:0,0:0:0,0:0	0:0,67:2:2,0:80	0:0,74:2:2,0:87	0:0,105:3:3,0:118	0:0,97:2:2,0:110	0:0,103:3:3,0:116	0:0,37:1:1,0:50	0:0,130:4:4,0:127	0:0,74:2:2,0:87	0:0,113:4:4,0:126	0:0,37:1:1,0:50	0:0,67:2:2,0:80	.:0,0:0:0,0:0	0:0,74:2:2,0:87	0:22,161:5:4,1:127	0:0,255:7:7,0:127	0:0,173:5:5,0:127	0:0,67:2:2,0:80	0:0,206:5:5,0:127	0:0,104:3:3,0:117	.:0,0:0:0,0:0	0:0,167:5:5,0:127	0:0,74:2:2,0:87	0:0,67:2:2,0:80	0:0,62:2:2,0:75	0:0,115:3:3,0:127	1:154,0:5:0,5:127	0:0,37:1:1,0:50	1:37,0:1:0,1:23	0:0,182:5:5,0:127	0:0,67:2:2,0:80	0:0,36:1:1,0:49	0:0,151:5:5,0:127	0:0,37:1:1,0:50	.:0,0:0:0,0:0	0:0,90:2:2,0:103	.:0,0:0:0,0:0	0:0,110:2:2,0:123	0:0,175:4:4,0:127	0:0,37:1:1,0:50	0:0,74:2:2,0:87	0:0,25:1:1,0:38	0:0,37:1:1,0:50	.:0,0:0:0,0:0	0:0,37:1:1,0:50	0:0,92:3:3,0:105	0:0,124:4:4,0:127	.:0,0:0:0,0:0	0:0,37:1:1,0:50	0:0,67:2:2,0:80	0:0,255:16:16,0:127	0:0,255:13:13,0:127	0:0,255:12:12,0:127	0:0,104:3:3,0:117	0:0,255:10:10,0:127	0:0,255:10:10,0:127	.:0,0:0:0,0:0	0:0,37:1:1,0:50	0:0,96:2:2,0:109	0:0,97:2:2,0:110	0:0,37:1:1,0:50	0:0,37:1:1,0:50	0:0,25:1:1,0:38	0:0,37:1:1,0:50	0:0,125:4:4,0:127	0:0,62:2:2,0:75	0:0,189:6:6,0:127	0:0,67:2:2,0:80	0:0,37:1:1,0:50	.:0,0:0:0,0:0	0:0,97:2:2,0:110	0:0,36:1:1,0:49	.:0,0:0:0,0:0	0:0,67:2:2,0:80	0:0,37:1:1,0:50	0:0,67:2:2,0:80	0:0,67:2:2,0:80	0:0,37:1:1,0:50	0:0,37:1:1,0:50	0:0,37:1:1,0:50	0:0,128:3:3,0:127	0:0,158:4:4,0:127	0:0,93:3:3,0:106	0:0,37:1:1,0:50	0:0,37:1:1,0:50	0:0,105:3:3,0:118	0:0,37:1:1,0:50	0:0,150:3:3,0:127	0:0,208:6:6,0:127	0:0,212:7:7,0:127	0:0,60:1:1,0:73	0:0,255:9:9,0:127	0:0,104:3:3,0:117	0:0,92:3:3,0:105	0:0,158:4:4,0:127	0:0,104:3:3,0:117	0:0,37:1:1,0:50	0:0,129:4:4,0:127
var5883	sacCer_chrXII	607737	A	G	BY	W303	999	DP=2509;VDB=0.000833047;SGB=183.495;RPB=0.786596;MQB=1;MQSB=1;BQB=0.770947;MQ0F=0;AC=24;AN=524;DP4=1076,794,54,46;MQ=60	GT:PL:DP:AD:GQ	.:0,0:0:0,0:0	0:0,123:5:5,0:127	0:0,37:1:1,0:50	.:0,0:0:0,0:0	0:0,37:1:1,0:50	0:0,60:1:1,0:73	1:105,0:3:0,3:91	1:233,0:7:0,7:127	1:67,0:2:0,2:53	0:0,104:3:3,0:117	0:0,160:5:5,0:127	0:0,199:6:6,0:127	1:160,0:5:0,5:127	0:0,74:2:2,0:87	0:0,184:5:5,0:127	0:0,104:3:3,0:117	0:0,62:2:2,0:75	0:0,60:1:1,0:73	0:0,104:3:3,0:117	.:0,0:0:0,0:0	0:0,218:8:8,0:127	0:0,37:1:1,0:50	.:0,0:0:0,0:0	0:0,74:2:2,0:87	0:0,195:5:5,0:127	0:0,129:4:4,0:127	0:0,120:4:4,0:127	0:0,25:1:1,0:38	1:158,0:4:0,4:127	0:0,152:4:4,0:127	0:0,118:4:4,0:127	0:0,37:1:1,0:50	0:0,80:2:2,0:93	0:0,183:5:5,0:127	0:0,94:3:3,0:107	0:0,74:2:2,0:87	0:0,216:5:5,0:127	0:0,117:3:3,0:127	.:0,0:0:0,0:0	0:0,255:9:9,0:127	0:0,228:6:6,0:127	0:0,60:1:1,0:73	0:0,37:1:1,0:50	0:0,115:3:3,0:127	0:0,153:4:4,0:127	0:0,37:1:1,0:50	0:0,182:6:6,0:127	0:0,255:15:15,0:127	0:0,251:7:7,0:127	0:0,177:4:4,0:127	.:0,0:0:0,0:0	1:37,0:1:0,1:23	0:0,67:2:2,0:80	0:0,67:2:2,0:80	0:0,255:8:8,0:127	0:0,115:3:3,0:127	0:0,60:1:1,0:73	0:0,129:4:4,0:127	0:0,110:2:2,0:123	1:67,0:2:0,2:53	.:0,0:0:0,0:0	0:0,74:2:2,0:87	.:0,0:0:0,0:0	0:0,104:3:3,0:117	0:0,37:1:1,0:50	0:0,37:1:1,0:50	0:0,218:7:7,0:127	0:0,171:4:4,0:127	0:0,155:4:4,0:127	0:0,74:2:2,0:87	0:0,255:9:9,0:127	0:0,74:2:2,0:87	0:0,235:6:6,0:127	0:0,129:4:4,0:127	0:0,172:5:5,0:127	0:0,60:1:1,0:73	0:0,202:6:6,0:127	.:0,0:0:0,0:0	0:0,143:4:4,0:127	0:0,105:3:3,0:118	0:0,195:6:6,0:127	0:0,90:2:2,0:103	0:0,109:3:3,0:122	0:0,255:9:9,0:127	0:0,163:4:4,0:127	0:0,172:5:5,0:127	0:0,255:16:16,0:127	0:0,255:17:17,0:127	0:0,255:13:13,0:127	0:0,67:2:2,0:80	0:0,127:3:3,0:127	0:0,255:13:13,0:127	0:0,221:7:7,0:127	.:0,0:0:0,0:0	.:0,0:0:0,0:0	0:0,67:2:2,0:80	0:0,116:5:5,0:127	0:0,105:3:3,0:118	0:0,124:4:4,0:127	0:0,164:5:5,0:127	0:0,153:4:4,0:127	0:0,255:11:11,0:127	0:0,254:8:8,0:127	0:0,172:5:5,0:127	0:0,175:5:5,0:127	0:0,37:1:1,0:50	0:0,127:3:3,0:127	0:0,200:4:4,0:127	0:0,201:7:7,0:127	0:0,127:3:3,0:127	0:0,97:2:2,0:110	0:0,147:3:3,0:127	0:0,230:11:11,0:127	0:0,255:9:9,0:127	0:0,74:2:2,0:87	0:0,175:4:4,0:127	0:0,163:4:4,0:127	0:0,228:7:7,0:127	0:0,37:1:1,0:50	1:221,0:6:0,6:127	0:0,175:6:6,0:127	0:0,149:5:5,0:127	0:0,37:1:1,0:50	0:0,127:3:3,0:127	0:0,90:2:2,0:103	0:0,105:3:3,0:118	0:0,160:5:5,0:127	0:0,205:5:5,0:127	0:0,182:6:6,0:127	0:0,255:8:8,0:127	0:0,74:2:2,0:87	0:0,255:8:8,0:127	0:0,255:14:14,0:127	0:0,129:4:4,0:127	0:0,235:7:7,0:127	0:0,140:4:4,0:127	0:0,57:2:2,0:70	0:0,105:3:3,0:118	0:0,37:1:1,0:50	0:0,97:2:2,0:110	0:0,127:3:3,0:127	0:0,60:1:1,0:73	0:0,94:3:3,0:107	0:0,115:3:3,0:127	0:0,37:1:1,0:50	0:0,37:1:1,0:50	0:0,113:4:4,0:126	0:0,37:1:1,0:50	0:0,37:1:1,0:50	0:0,227:7:7,0:127	0:0,92:3:3,0:105	0:0,255:9:9,0:127	0:0,37:1:1,0:50	0:0,104:3:3,0:117	0:0,37:1:1,0:50	.:0,0:0:0,0:0	0:0,105:3:3,0:118	0:0,62:2:2,0:75	0:0,193:5:5,0:127	0:0,255:10:10,0:127	0:0,127:3:3,0:127	0:0,104:3:3,0:117	0:0,67:2:2,0:80	0:0,255:11:11,0:127	0:0,222:6:6,0:127	0:0,113:4:4,0:126	0:0,255:16:16,0:127	0:0,37:1:1,0:50	.:0,0:0:0,0:0	.:0,0:0:0,0:0	0:0,155:6:6,0:127	0:0,37:1:1,0:50	0:0,255:13:13,0:127	0:0,149:5:5,0:127	0:0,129:5:5,0:127	0:0,225:6:6,0:127	0:0,124:3:3,0:127	0:0,255:14:14,0:127	0:0,110:2:2,0:123	0:0,240:6:6,0:127	0:0,177:4:4,0:127	0:0,128:3:3,0:127	0:0,67:2:2,0:80	0:0,128:3:3,0:127	0:0,74:2:2,0:87	0:0,216:5:5,0:127	0:0,67:2:2,0:80	0:0,37:1:1,0:50	0:0,124:4:4,0:127	.:0,0:0:0,0:0	.:0,0:0:0,0:0	0:0,74:2:2,0:87	0:0,25:1:1,0:38	.:0,0:0:0,0:0	0:0,129:4:4,0:127	0:0,37:1:1,0:50	0:0,181:4:4,0:127	0:0,97:2:2,0:110	0:0,170:3:3,0:127	0:0,187:7:7,0:127	0:0,255:12:12,0:127	0:0,127:3:3,0:127	0:0,161:5:5,0:127	0:0,130:4:4,0:127	0:0,230:8:8,0:127	0:0,255:12:12,0:127	0:0,67:2:2,0:80	0:0,175:4:4,0:127	0:0,215:7:7,0:127	0:0,184:7:7,0:127	0:0,128:3:3,0:127	0:0,97:2:2,0:110	0:0,128:3:3,0:127	0:0,210:7:7,0:127	0:0,60:1:1,0:73	0:0,255:11:11,0:127	0:0,74:2:2,0:87	0:0,243:8:8,0:127	0:0,37:1:1,0:50	0:0,104:3:3,0:117	.:0,0:0:0,0:0	0:0,97:2:2,0:110	0:0,74:2:2,0:87	0:0,37:1:1,0:50	0:0,67:2:2,0:80	0:0,37:1:1,0:50	0:0,237:7:7,0:127	0:0,120:4:4,0:127	0:0,90:2:2,0:103	0:0,106:4:4,0:119	0:0,110:2:2,0:123	1:152,0:4:0,4:127	0:0,74:2:2,0:87	0:0,50:2:2,0:63	0:0,67:2:2,0:80	0:0,57:2:2,0:70	0:0,107:3:3,0:120	0:0,127:3:3,0:127	0:0,67:2:2,0:80	0:0,67:2:2,0:80	.:0,0:0:0,0:0	0:0,199:6:6,0:127	0:0,255:10:10,0:127	0:0,127:3:3,0:127	0:0,231:8:8,0:127	0:0,37:1:1,0:50	0:0,90:2:2,0:103	0:19,166:6:5,1:127	0:0,230:7:7,0:127	0:0,113:4:4,0:126	0:0,255:11:11,0:127	0:0,255:10:10,0:127	0:0,37:1:1,0:50	0:0,37:1:1,0:50	0:0,97:2:2,0:110	.:0,0:0:0,0:0	0:0,144:4:4,0:127	0:0,249:9:9,0:127	0:0,37:1:1,0:50	0:0,37:1:1,0:50	1:88,28:3:1,2:46	0:0,104:3:3,0:117	0:0,135:4:4,0:127	.:0,0:0:0,0:0	0:0,172:5:5,0:127	1:255,0:7:0,7:127	0:0,74:2:2,0:87	0:0,255:7:7,0:127	.:0,0:0:0,0:0	0:0,204:5:5,0:127	0:0,129:4:4,0:127	1:249,0:6:0,6:127	0:0,105:3:3,0:118	0:0,221:7:7,0:127	0:0,214:6:6,0:127	0:0,172:5:5,0:127	0:0,90:2:2,0:103	0:0,150:3:3,0:127	0:0,255:11:11,0:127	0:0,127:3:3,0:127	0:0,62:2:2,0:75	0:0,74:2:2,0:87	0:0,67:2:2,0:80	0:0,37:1:1,0:50	0:0,37:1:1,0:50	.:0,0:0:0,0:0	0:0,144:4:4,0:127	.:0,0:0:0,0:0	0:0,37:1:1,0:50	0:0,97:2:2,0:110	0:0,37:1:1,0:50	0:0,128:3:3,0:127	0:0,167:4:4,0:127	0:0,74:2:2,0:87	0:0,129:4:4,0:127	1:74,0:2:0,2:60	0:0,115:3:3,0:127	0:0,149:5:5,0:127	0:0,184:5:5,0:127	0:0,149:3:3,0:127	0:0,143:4:4,0:127	0:0,164:5:5,0:127	0:0,104:3:3,0:117	0:0,48:1:1,0:61	0:0,67:2:2,0:80	0:0,84:3:3,0:97	0:0,214:5:5,0:127	0:0,37:1:1,0:50	0:0,127:3:3,0:127	0:0,195:5:5,0:127	1:60,0:1:0,1:46	1:54,31:2:1,1:10	0:0,107:3:3,0:120	0:0,37:1:1,0:50	0:0,110:2:2,0:123	0:0,67:2:2,0:80	0:0,165:5:5,0:127	0:42,125:6:5,1:96	0:0,152:4:4,0:127	0:0,104:3:3,0:117	1:151,0:5:0,5:127	0:0,60:1:1,0:73	0:0,92:3:3,0:105	.:0,0:0:0,0:0	0:0,113:4:4,0:126	0:0,67:2:2,0:80	0:0,37:1:1,0:50	0:0,161:5:5,0:127	0:0,182:5:5,0:127	0:0,37:1:1,0:50	0:0,94:3:3,0:107	0:0,173:6:6,0:127	0:0,74:2:2,0:87	0:0,105:3:3,0:118	0:0,67:2:2,0:80	0:0,74:2:2,0:87	0:0,171:4:4,0:127	0:0,92:3:3,0:105	0:0,37:1:1,0:50	0:0,74:2:2,0:87	0:0,25:1:1,0:38	0:0,90:2:2,0:103	0:0,37:1:1,0:50	0:0,37:1:1,0:50	0:0,140:4:4,0:127	0:0,37:1:1,0:50	0:0,147:3:3,0:127	0:0,171:5:5,0:127	0:0,104:3:3,0:117	0:0,85:2:2,0:98	0:0,104:3:3,0:117	0:0,92:3:3,0:105	0:0,37:1:1,0:50	1:67,0:2:0,2:53	0:0,138:3:3,0:127	0:0,62:2:2,0:75	0:0,136:4:4,0:127	0:0,115:3:3,0:127	0:0,37:1:1,0:50	0:0,104:3:3,0:117	0:0,154:7:7,0:127	0:0,104:3:3,0:117	.:0,0:0:0,0:0	0:25,116:4:3,1:104	0:0,123:5:5,0:127	0:0,67:2:2,0:80	0:0,135:4:4,0:127	1:60,0:1:0,1:46	0:0,37:1:1,0:50	1:37,0:1:0,1:23	0:0,104:3:3,0:117	0:0,115:3:3,0:127	0:0,127:3:3,0:127	0:0,149:5:5,0:127	0:0,93:3:3,0:106	1:129,0:4:0,4:115	.:0,0:0:0,0:0	0:0,94:3:3,0:107	0:0,67:2:2,0:80	0:0,60:1:1,0:73	0:0,210:6:6,0:127	0:0,37:1:1,0:50	0:0,158:4:4,0:127	0:0,97:2:2,0:110	.:0,0:0:0,0:0	0:0,152:4:4,0:127	0:0,97:2:2,0:110	0:0,90:2:2,0:103	0:0,124:4:4,0:127	0:0,37:1:1,0:50	0:0,37:1:1,0:50	.:0,0:0:0,0:0	0:0,255:8:8,0:127	0:0,82:3:3,0:95	0:0,165:6:6,0:127	0:0,105:3:3,0:118	0:0,60:1:1,0:73	0:0,67:2:2,0:80	0:0,105:3:3,0:118	.:0,0:0:0,0:0	.:0,0:0:0,0:0	.:0,0:0:0,0:0	0:0,67:2:2,0:80	0:0,74:2:2,0:87	0:0,184:5:5,0:127	0:0,37:1:1,0:50	.:0,0:0:0,0:0	.:0,0:0:0,0:0	0:0,180:6:6,0:127	0:0,25:1:1,0:38	0:31,31:2:1,1:13	0:0,124:3:3,0:127	.:0,0:0:0,0:0	0:0,130:4:4,0:127	.:0,0:0:0,0:0	0:0,205:6:6,0:127	0:0,37:1:1,0:50	0:0,25:1:1,0:38	0:0,152:4:4,0:127	0:0,67:2:2,0:80	0:0,25:1:1,0:38	0:0,183:5:5,0:127	0:0,202:6:6,0:127	0:0,74:2:2,0:87	0:0,62:2:2,0:75	0:0,37:1:1,0:50	.:0,0:0:0,0:0	0:0,150:3:3,0:127	0:0,127:3:3,0:127	0:0,255:9:9,0:127	0:0,90:2:2,0:103	0:0,243:7:7,0:127	0:0,135:4:4,0:127	0:0,84:3:3,0:97	0:0,255:8:8,0:127	0:0,254:8:8,0:127	0:0,213:5:5,0:127	1:74,0:2:0,2:60	1:255,0:18:0,18:127	.:0,0:0:0,0:0	.:0,0:0:0,0:0	0:0,105:3:3,0:118	0:0,67:2:2,0:80	.:0,0:0:0,0:0	0:0,115:3:3,0:127	0:31,65:2:1,0:47	0:0,37:1:1,0:50	0:0,127:3:3,0:127	0:0,120:4:4,0:127	.:0,0:0:0,0:0	0:0,67:2:2,0:80	0:0,127:3:3,0:127	0:0,37:1:1,0:50	0:0,136:4:4,0:127	0:0,135:4:4,0:127	0:0,74:2:2,0:87	0:0,205:5:5,0:127	0:0,90:2:2,0:103	0:0,37:1:1,0:50	0:0,151:5:5,0:127	0:0,115:3:3,0:127	0:0,67:2:2,0:80	0:0,215:6:6,0:127	0:0,67:2:2,0:80	0:0,74:2:2,0:87	0:0,236:7:7,0:127	0:0,37:1:1,0:50	0:0,255:8:8,0:127	0:0,255:8:8,0:127	0:0,236:7:7,0:127	0:0,142:5:5,0:127	0:0,37:1:1,0:50	0:0,67:2:2,0:80	0:0,60:1:1,0:73	0:0,57:2:2,0:70	.:0,0:0:0,0:0	0:0,67:2:2,0:80	0:0,104:3:3,0:117	0:0,105:3:3,0:118	0:0,85:2:2,0:98	0:0,127:3:3,0:127	0:0,57:2:2,0:70	0:0,152:5:5,0:127	0:0,74:2:2,0:87	0:0,106:4:4,0:119	0:0,37:1:1,0:50	0:0,67:2:2,0:80	0:0,25:1:1,0:38	0:0,74:2:2,0:87	0:7,178:6:5,1:127	0:0,255:8:8,0:127	0:0,206:5:5,0:127	0:0,67:2:2,0:80	0:0,206:5:5,0:127	0:0,104:3:3,0:117	.:0,0:0:0,0:0	0:0,215:5:5,0:127	0:0,74:2:2,0:87	0:0,90:2:2,0:103	0:0,37:1:1,0:50	0:0,115:3:3,0:127	1:203,0:5:0,5:127	0:0,74:2:2,0:87	1:105,0:3:0,3:91	0:0,207:6:6,0:127	0:0,90:2:2,0:103	0:0,37:1:1,0:50	0:0,185:6:6,0:127	0:0,74:2:2,0:87	.:0,0:0:0,0:0	0:0,90:2:2,0:103	.:0,0:0:0,0:0	0:0,110:2:2,0:123	0:0,175:4:4,0:127	0:0,37:1:1,0:50	0:0,62:2:2,0:75	0:0,37:1:1,0:50	0:0,25:1:1,0:38	.:0,0:0:0,0:0	0:0,37:1:1,0:50	0:0,92:3:3,0:105	0:0,151:5:5,0:127	.:0,0:0:0,0:0	0:0,37:1:1,0:50	0:0,116:3:3,0:127	0:0,255:16:16,0:127	0:0,255:14:14,0:127	0:0,255:12:12,0:127	0:0,171:4:4,0:127	0:0,255:11:11,0:127	0:0,255:9:9,0:127	0:0,37:1:1,0:50	0:0,37:1:1,0:50	0:0,97:2:2,0:110	0:0,97:2:2,0:110	0:0,37:1:1,0:50	.:0,0:0:0,0:0	0:0,37:1:1,0:50	0:0,74:2:2,0:87	0:0,151:5:5,0:127	0:0,74:2:2,0:87	0:0,171:5:5,0:127	0:0,127:3:3,0:127	0:0,37:1:1,0:50	.:0,0:0:0,0:0	0:0,97:2:2,0:110	0:0,90:2:2,0:103	0:0,37:1:1,0:50	0:0,127:3:3,0:127	0:0,37:1:1,0:50	0:0,67:2:2,0:80	0:0,67:2:2,0:80	0:0,37:1:1,0:50	0:0,37:1:1,0:50	0:0,37:1:1,0:50	0:0,144:4:4,0:127	0:0,174:5:5,0:127	0:0,93:3:3,0:106	0:0,25:1:1,0:38	0:0,67:2:2,0:80	0:0,135:4:4,0:127	0:0,62:2:2,0:75	0:0,184:4:4,0:127	0:0,228:7:7,0:127	0:0,188:6:6,0:127	0:0,60:1:1,0:73	0:0,255:10:10,0:127	0:0,104:3:3,0:117	0:0,67:2:2,0:80	0:0,173:5:5,0:127	0:0,104:3:3,0:117	0:0,67:2:2,0:80	0:0,129:4:4,0:127
var5884	sacCer_chrXII	607779	T	C	BY	W303	999	DP=2926;VDB=0.0480422;SGB=203.9;RPB=0.991086;MQB=0.999969;MQSB=0.99945;BQB=0.645092;MQ0F=0;AC=24;AN=543;DP4=1175,974,57,42;MQ=59	GT:PL:DP:AD:GQ	.:0,0:0:0,0:0	0:0,196:7:7,0:127	0:0,60:1:1,0:73	.:0,0:0:0,0:0	0:0,37:1:1,0:50	0:0,60:1:1,0:73	1:105,0:3:0,3:91	1:156,0:5:0,5:127	1:123,0:5:0,5:109	0:0,149:5:5,0:127	0:0,160:5:5,0:127	0:0,183:5:5,0:127	1:173,0:5:0,5:127	0:0,74:2:2,0:87	0:0,221:7:7,0:127	0:0,184:5:5,0:127	0:0,104:3:3,0:117	0:0,60:1:1,0:73	0:0,74:2:2,0:87	.:0,0:0:0,0:0	0:0,255:10:10,0:127	0:0,105:3:3,0:118	0:0,37:1:1,0:50	0:0,94:3:3,0:107	0:0,211:6:6,0:127	0:0,163:4:4,0:127	0:0,136:4:4,0:127	0:0,67:2:2,0:80	1:181,0:4:0,4:127	0:0,205:7:7,0:127	0:0,120:4:4,0:127	0:0,37:1:1,0:50	0:0,115:3:3,0:127	0:0,202:6:6,0:127	0:0,104:3:3,0:117	0:0,97:2:2,0:110	0:0,200:4:4,0:127	0:0,175:4:4,0:127	1:74,0:2:0,2:60	0:0,255:11:11,0:127	0:0,228:6:6,0:127	0:0,60:1:1,0:73	0:0,82:3:3,0:95	0:0,152:4:4,0:127	0:0,214:6:6,0:127	0:0,37:1:1,0:50	0:0,184:6:6,0:127	0:0,255:18:18,0:127	0:0,255:8:8,0:127	0:0,215:5:5,0:127	.:0,0:0:0,0:0	1:90,0:2:0,2:76	0:0,84:3:3,0:97	0:0,113:4:4,0:126	0:0,255:7:7,0:127	0:0,155:4:4,0:127	.:0,0:0:0,0:0	0:0,118:4:4,0:127	0:0,90:2:2,0:103	1:67,0:2:0,2:53	0:0,37:1:1,0:50	0:0,62:2:2,0:75	0:0,37:1:1,0:50	0:0,104:3:3,0:117	0:0,37:1:1,0:50	0:0,74:2:2,0:87	0:0,218:7:7,0:127	0:0,171:4:4,0:127	0:0,134:3:3,0:127	0:0,97:2:2,0:110	0:0,255:8:8,0:127	0:0,104:3:3,0:117	0:0,255:7:7,0:127	0:0,129:4:4,0:127	0:0,228:7:7,0:127	0:0,60:1:1,0:73	0:0,236:6:6,0:127	.:0,0:0:0,0:0	0:0,134:3:3,0:127	0:0,182:5:5,0:127	0:0,235:7:7,0:127	0:0,136:4:4,0:127	0:0,161:4:4,0:127	0:0,255:9:9,0:127	0:0,167:5:5,0:127	0:0,205:5:5,0:127	0:0,255:15:15,0:127	0:0,255:14:14,0:127	0:0,255:13:13,0:127	0:0,104:3:3,0:117	0:0,158:4:4,0:127	0:0,255:17:17,0:127	0:0,250:8:8,0:127	0:0,37:1:1,0:50	.:0,0:0:0,0:0	0:0,67:2:2,0:80	0:0,219:7:7,0:127	0:0,128:3:3,0:127	0:0,135:4:4,0:127	0:0,230:6:6,0:127	0:0,214:6:6,0:127	0:0,255:12:12,0:127	0:0,255:11:11,0:127	0:0,217:7:7,0:127	0:0,230:8:8,0:127	0:0,73:2:2,0:86	0:0,127:3:3,0:127	0:0,255:7:7,0:127	0:0,255:8:8,0:127	0:0,143:4:4,0:127	0:0,97:2:2,0:110	0:0,200:5:5,0:127	0:0,255:12:12,0:127	0:0,255:11:11,0:127	0:0,127:3:3,0:127	0:0,175:4:4,0:127	0:0,195:5:5,0:127	0:0,255:10:10,0:127	0:0,37:1:1,0:50	1:221,0:6:0,6:127	0:0,190:6:6,0:127	0:0,165:6:6,0:127	0:0,37:1:1,0:50	0:0,90:2:2,0:103	0:0,146:3:3,0:127	0:0,93:3:3,0:106	0:0,182:5:5,0:127	0:0,205:5:5,0:127	0:0,255:9:9,0:127	0:0,255:8:8,0:127	0:0,90:2:2,0:103	0:0,255:9:9,0:127	0:0,255:15:15,0:127	0:0,182:5:5,0:127	0:0,254:7:7,0:127	0:0,152:4:4,0:127	0:0,92:3:3,0:105	0:0,105:3:3,0:118	0:0,97:2:2,0:110	0:0,67:2:2,0:80	0:0,127:3:3,0:127	0:0,60:1:1,0:73	0:0,104:3:3,0:117	0:0,115:3:3,0:127	0:0,37:1:1,0:50	0:0,60:1:1,0:73	0:0,172:5:5,0:127	0:0,37:1:1,0:50	0:0,37:1:1,0:50	0:0,255:10:10,0:127	0:0,127:3:3,0:127	0:0,255:10:10,0:127	0:0,37:1:1,0:50	0:0,104:3:3,0:117	0:0,60:1:1,0:73	.:0,0:0:0,0:0	0:0,130:4:4,0:127	0:0,37:1:1,0:50	0:0,228:6:6,0:127	0:0,255:9:9,0:127	0:0,127:3:3,0:127	0:0,104:3:3,0:117	0:0,67:2:2,0:80	0:0,255:10:10,0:127	0:0,230:6:6,0:127	0:0,113:4:4,0:126	0:0,255:15:15,0:127	0:0,37:1:1,0:50	.:0,0:0:0,0:0	.:0,0:0:0,0:0	0:0,177:7:7,0:127	0:0,60:1:1,0:73	0:0,255:15:15,0:127	0:0,179:6:6,0:127	0:0,172:5:5,0:127	0:0,193:5:5,0:127	0:0,124:3:3,0:127	0:0,255:16:16,0:127	0:0,151:3:3,0:127	0:0,255:8:8,0:127	0:0,194:4:4,0:127	0:0,161:4:4,0:127	0:0,92:3:3,0:105	0:0,128:3:3,0:127	0:0,74:2:2,0:87	0:0,147:4:4,0:127	0:0,152:4:4,0:127	0:0,25:1:1,0:38	0:0,104:3:3,0:117	.:0,0:0:0,0:0	.:0,0:0:0,0:0	0:0,74:2:2,0:87	0:0,37:1:1,0:50	.:0,0:0:0,0:0	0:0,129:4:4,0:127	0:0,67:2:2,0:80	0:0,128:3:3,0:127	0:0,126:3:3,0:127	0:0,190:4:4,0:127	0:0,182:7:7,0:127	0:0,255:13:13,0:127	0:0,117:3:3,0:127	0:0,211:6:6,0:127	0:0,181:4:4,0:127	0:0,255:9:9,0:127	0:0,255:11:11,0:127	0:0,57:2:2,0:70	0:0,205:5:5,0:127	0:0,207:6:6,0:127	0:0,201:7:7,0:127	0:0,116:3:3,0:127	0:0,97:2:2,0:110	0:0,181:4:4,0:127	0:0,238:8:8,0:127	0:0,120:2:2,0:127	0:0,255:9:9,0:127	0:0,127:3:3,0:127	0:0,255:9:9,0:127	0:0,37:1:1,0:50	0:0,104:3:3,0:117	0:0,60:1:1,0:73	0:0,128:3:3,0:127	0:0,74:2:2,0:87	0:0,37:1:1,0:50	0:0,57:2:2,0:70	0:0,37:1:1,0:50	0:0,165:5:5,0:127	0:0,182:5:5,0:127	0:0,90:2:2,0:103	0:0,115:3:3,0:127	0:0,90:2:2,0:103	1:127,0:3:0,3:113	0:0,158:4:4,0:127	0:0,74:2:2,0:87	0:0,104:3:3,0:117	0:0,109:3:3,0:122	0:0,115:3:3,0:127	0:0,117:3:3,0:127	0:0,67:2:2,0:80	0:0,92:3:3,0:105	.:0,0:0:0,0:0	0:0,196:6:6,0:127	0:0,255:11:11,0:127	0:0,147:3:3,0:127	0:0,255:9:9,0:127	0:0,67:2:2,0:80	0:0,90:2:2,0:103	0:0,200:7:7,0:127	0:0,255:7:7,0:127	0:0,152:5:5,0:127	0:0,255:10:10,0:127	0:0,255:12:12,0:127	0:0,60:1:1,0:73	0:0,74:2:2,0:87	0:0,152:4:4,0:127	0:0,74:2:2,0:87	0:0,153:4:4,0:127	0:0,255:12:12,0:127	0:0,90:2:2,0:103	0:0,37:1:1,0:50	1:82,25:4:1,3:43	0:0,82:3:3,0:95	0:0,135:4:4,0:127	0:0,57:2:2,0:70	0:0,191:5:5,0:127	1:255,0:7:0,7:127	0:0,104:3:3,0:117	0:0,234:6:6,0:127	.:0,0:0:0,0:0	0:0,246:6:6,0:127	0:0,129:4:4,0:127	1:249,0:6:0,6:127	0:0,105:3:3,0:118	0:0,255:9:9,0:127	0:0,255:7:7,0:127	0:0,115:3:3,0:127	0:0,90:2:2,0:103	0:0,181:4:4,0:127	0:0,255:11:11,0:127	0:0,147:4:4,0:127	0:0,173:4:4,0:127	0:0,74:2:2,0:87	0:0,105:3:3,0:118	0:0,37:1:1,0:50	0:0,62:2:2,0:75	.:0,0:0:0,0:0	0:0,153:4:4,0:127	0:0,60:1:1,0:73	0:0,37:1:1,0:50	0:0,110:2:2,0:123	0:0,67:2:2,0:80	0:0,128:3:3,0:127	0:0,202:5:5,0:127	0:0,37:1:1,0:50	0:0,150:5:5,0:127	1:67,0:2:0,2:53	0:0,154:4:4,0:127	0:0,172:5:5,0:127	0:0,133:4:4,0:127	0:0,150:3:3,0:127	0:0,127:3:3,0:127	0:0,205:5:5,0:127	0:0,104:3:3,0:117	0:0,127:3:3,0:127	0:0,67:2:2,0:80	0:0,255:8:8,0:127	0:0,214:5:5,0:127	0:0,37:1:1,0:50	0:0,127:3:3,0:127	0:0,253:6:6,0:127	1:60,0:1:0,1:46	0:0,90:2:2,0:103	0:0,115:3:3,0:127	0:0,37:1:1,0:50	0:0,60:1:1,0:73	0:0,57:2:2,0:70	0:0,161:4:4,0:127	0:0,195:5:5,0:127	0:0,143:4:4,0:127	0:0,173:4:4,0:127	1:151,0:5:0,5:127	0:0,60:1:1,0:73	0:0,129:4:4,0:127	0:0,29:1:1,0:42	0:0,123:5:5,0:127	0:0,57:2:2,0:70	0:0,37:1:1,0:50	0:0,195:6:6,0:127	0:0,182:5:5,0:127	0:0,25:1:1,0:38	0:0,135:4:4,0:127	0:0,182:6:6,0:127	0:0,126:3:3,0:127	0:0,160:5:5,0:127	0:0,67:2:2,0:80	0:0,37:1:1,0:50	0:0,239:6:6,0:127	0:0,113:4:4,0:126	0:0,37:1:1,0:50	0:0,74:2:2,0:87	0:0,67:2:2,0:80	0:0,120:2:2,0:127	0:0,37:1:1,0:50	0:0,57:2:2,0:70	0:0,165:5:5,0:127	0:0,115:3:3,0:127	0:0,97:2:2,0:110	0:0,154:4:4,0:127	0:0,93:3:3,0:106	0:0,97:2:2,0:110	0:0,93:3:3,0:106	0:0,148:4:4,0:127	0:0,60:1:1,0:73	1:67,0:2:0,2:53	0:0,90:2:2,0:103	0:0,74:2:2,0:87	0:0,152:5:5,0:127	0:0,172:5:5,0:127	0:0,37:1:1,0:50	0:0,120:4:4,0:127	0:0,154:7:7,0:127	0:0,135:4:4,0:127	.:0,0:0:0,0:0	0:0,210:5:5,0:127	0:0,129:4:4,0:127	0:0,67:2:2,0:80	0:0,144:5:5,0:127	1:54,31:2:1,1:10	0:0,37:1:1,0:50	1:37,0:1:0,1:23	0:0,104:3:3,0:117	0:0,156:5:5,0:127	0:0,172:5:5,0:127	0:0,196:7:7,0:127	0:0,118:4:4,0:127	1:149,0:5:0,5:127	0:0,74:2:2,0:87	0:0,151:5:5,0:127	0:0,67:2:2,0:80	0:0,67:2:2,0:80	0:0,255:8:8,0:127	0:0,57:2:2,0:70	0:0,158:4:4,0:127	0:0,97:2:2,0:110	0:0,37:1:1,0:50	0:0,152:4:4,0:127	0:0,97:2:2,0:110	0:0,150:3:3,0:127	0:0,129:4:4,0:127	0:0,37:1:1,0:50	0:0,57:2:2,0:70	0:0,37:1:1,0:50	0:0,255:8:8,0:127	0:0,129:4:4,0:127	0:0,188:6:6,0:127	0:0,105:3:3,0:118	0:0,60:1:1,0:73	0:0,67:2:2,0:80	0:0,153:4:4,0:127	.:0,0:0:0,0:0	0:0,29:1:1,0:42	.:0,0:0:0,0:0	0:0,67:2:2,0:80	0:0,37:1:1,0:50	0:0,153:4:4,0:127	0:0,129:4:4,0:127	.:0,0:0:0,0:0	.:0,0:0:0,0:0	0:0,255:9:9,0:127	0:0,74:2:2,0:87	0:28,59:3:2,1:44	0:0,184:5:5,0:127	.:0,0:0:0,0:0	0:0,130:4:4,0:127	.:0,0:0:0,0:0	0:0,205:6:6,0:127	0:0,37:1:1,0:50	0:0,37:1:1,0:50	0:0,152:4:4,0:127	0:0,115:3:3,0:127	0:0,74:2:2,0:87	0:0,205:5:5,0:127	0:0,187:6:6,0:127	0:0,94:3:3,0:107	0:0,74:2:2,0:87	0:0,37:1:1,0:50	0:0,37:1:1,0:50	0:0,150:3:3,0:127	0:0,140:4:4,0:127	0:0,255:13:13,0:127	0:0,25:1:1,0:38	0:0,243:7:7,0:127	0:0,125:4:4,0:127	0:0,57:2:2,0:70	0:0,255:9:9,0:127	0:0,255:8:8,0:127	0:0,255:6:6,0:127	1:74,0:2:0,2:60	1:255,0:18:0,18:127	.:0,0:0:0,0:0	.:0,0:0:0,0:0	0:0,105:3:3,0:118	0:0,67:2:2,0:80	.:0,0:0:0,0:0	0:0,92:3:3,0:105	0:0,92:3:3,0:105	0:0,74:2:2,0:87	0:0,152:4:4,0:127	0:0,142:5:5,0:127	0:0,37:1:1,0:50	0:0,67:2:2,0:80	0:0,158:4:4,0:127	0:0,37:1:1,0:50	0:0,172:5:5,0:127	0:0,158:4:4,0:127	0:0,74:2:2,0:87	0:0,128:3:3,0:127	0:0,115:3:3,0:127	0:0,37:1:1,0:50	0:0,177:6:6,0:127	0:0,127:3:3,0:127	0:0,113:4:4,0:126	0:0,194:5:5,0:127	0:0,67:2:2,0:80	0:0,37:1:1,0:50	0:0,255:7:7,0:127	0:0,37:1:1,0:50	0:0,255:8:8,0:127	0:0,255:8:8,0:127	0:0,225:7:7,0:127	0:0,255:12:12,0:127	0:0,25:1:1,0:38	0:0,67:2:2,0:80	0:0,97:2:2,0:110	0:0,57:2:2,0:70	0:0,37:1:1,0:50	0:0,67:2:2,0:80	0:0,104:3:3,0:117	0:0,125:4:4,0:127	0:0,97:2:2,0:110	0:0,152:4:4,0:127	0:0,67:2:2,0:80	0:0,153:6:6,0:127	0:0,94:3:3,0:107	0:0,92:3:3,0:105	0:0,103:3:3,0:116	0:0,57:2:2,0:70	0:0,67:2:2,0:80	0:0,127:3:3,0:127	0:7,178:6:5,1:127	0:0,255:8:8,0:127	0:0,206:5:5,0:127	0:0,67:2:2,0:80	0:0,206:5:5,0:127	0:0,127:3:3,0:127	.:0,0:0:0,0:0	0:0,175:4:4,0:127	0:0,74:2:2,0:87	0:0,90:2:2,0:103	0:0,74:2:2,0:87	0:0,107:3:3,0:120	1:139,0:4:0,4:125	0:0,103:3:3,0:116	1:105,0:3:0,3:91	0:0,226:6:6,0:127	0:0,120:2:2,0:127	0:0,37:1:1,0:50	0:0,177:6:6,0:127	0:0,129:4:4,0:127	.:0,0:0:0,0:0	0:0,127:3:3,0:127	0:0,37:1:1,0:50	0:0,110:2:2,0:123	0:0,175:4:4,0:127	0:0,97:2:2,0:110	0:0,105:3:3,0:118	0:0,37:1:1,0:50	0:0,84:3:3,0:97	.:0,0:0:0,0:0	0:0,57:2:2,0:70	0:0,92:3:3,0:105	0:0,177:6:6,0:127	0:0,37:1:1,0:50	0:0,37:1:1,0:50	0:0,141:4:4,0:127	0:0,255:21:21,0:127	0:0,255:10:10,0:127	0:0,255:14:14,0:127	0:0,182:5:5,0:127	0:0,255:12:12,0:127	0:0,255:13:13,0:127	0:0,25:1:1,0:38	0:0,84:3:3,0:97	0:0,97:2:2,0:110	0:0,152:4:4,0:127	0:0,37:1:1,0:50	0:0,74:2:2,0:87	0:0,25:1:1,0:38	0:0,74:2:2,0:87	0:0,173:5:5,0:127	0:0,117:3:3,0:127	0:0,191:7:7,0:127	0:0,200:4:4,0:127	0:0,37:1:1,0:50	.:0,0:0:0,0:0	0:0,128:3:3,0:127	0:0,78:2:2,0:91	0:0,37:1:1,0:50	0:0,117:3:3,0:127	0:0,60:1:1,0:73	0:0,128:3:3,0:127	0:0,67:2:2,0:80	0:0,74:2:2,0:87	0:0,37:1:1,0:50	0:0,37:1:1,0:50	0:0,153:4:4,0:127	0:0,155:4:4,0:127	0:0,105:3:3,0:118	0:0,37:1:1,0:50	0:0,37:1:1,0:50	0:0,182:5:5,0:127	0:0,117:3:3,0:127	0:0,210:6:6,0:127	0:0,255:11:11,0:127	0:0,245:7:7,0:127	0:0,60:1:1,0:73	0:0,255:12:12,0:127	0:0,120:4:4,0:127	0:0,115:3:3,0:127	0:0,244:6:6,0:127	0:0,104:3:3,0:117	0:0,37:1:1,0:50	0:0,129:4:4,0:127
var5885	sacCer_chrXII	607790	T	C	BY	W303	999	DP=3392;VDB=0.151141;SGB=187.648;RPB=0.318623;MQB=0.999973;MQSB=0.999479;BQB=0.292281;MQ0F=0;AC=24;AN=550;DP4=1264,1070,56,47;MQ=59	GT:PL:DP:AD:GQ	0:0,60:1:1,0:73	0:0,243:7:7,0:127	0:0,110:2:2,0:123	.:0,0:0:0,0:0	0:0,80:2:2,0:93	0:0,90:2:2,0:103	1:130,0:4:0,4:116	1:201,0:6:0,6:127	1:156,0:5:0,5:127	0:0,120:4:4,0:127	0:0,149:5:5,0:127	0:0,175:4:4,0:127	1:182,0:5:0,5:127	0:0,104:3:3,0:117	0:0,227:7:7,0:127	0:0,191:5:5,0:127	0:0,67:2:2,0:80	0:0,60:1:1,0:73	0:0,115:3:3,0:127	.:0,0:0:0,0:0	0:0,255:10:10,0:127	0:0,117:4:4,0:127	0:0,37:1:1,0:50	0:0,74:2:2,0:87	0:0,244:6:6,0:127	0:0,201:5:5,0:127	0:0,164:5:5,0:127	0:0,67:2:2,0:80	1:181,0:4:0,4:127	0:0,210:7:7,0:127	0:0,191:5:5,0:127	0:0,107:4:4,0:120	0:0,153:4:4,0:127	0:0,201:7:7,0:127	0:0,127:3:3,0:127	0:0,137:3:3,0:127	0:0,213:5:5,0:127	0:0,136:4:4,0:127	1:105,0:3:0,3:91	0:0,255:12:12,0:127	0:0,255:8:8,0:127	0:0,60:1:1,0:73	0:0,104:3:3,0:117	0:0,172:5:5,0:127	0:0,187:5:5,0:127	0:0,127:3:3,0:127	0:0,215:7:7,0:127	0:0,255:18:18,0:127	0:0,255:10:10,0:127	0:0,215:5:5,0:127	.:0,0:0:0,0:0	1:90,0:2:0,2:76	0:0,92:3:3,0:105	0:0,165:5:5,0:127	0:0,216:6:6,0:127	0:0,158:3:3,0:127	.:0,0:0:0,0:0	0:0,129:4:4,0:127	0:0,60:1:1,0:73	1:67,0:2:0,2:53	0:0,74:2:2,0:87	0:0,110:4:4,0:123	0:0,60:1:1,0:73	0:0,127:3:3,0:127	0:0,104:3:3,0:117	0:0,90:2:2,0:103	0:0,253:7:7,0:127	0:0,115:3:3,0:127	0:0,134:3:3,0:127	0:0,110:2:2,0:123	0:0,255:9:9,0:127	0:0,67:2:2,0:80	0:0,255:10:10,0:127	0:0,129:4:4,0:127	0:0,211:7:7,0:127	0:0,50:1:1,0:63	0:0,250:6:6,0:127	.:0,0:0:0,0:0	0:0,244:6:6,0:127	0:0,171:4:4,0:127	0:0,255:7:7,0:127	0:0,136:4:4,0:127	0:0,213:5:5,0:127	0:0,255:8:8,0:127	0:0,152:4:4,0:127	0:0,255:6:6,0:127	0:0,255:16:16,0:127	0:0,255:15:15,0:127	0:0,255:13:13,0:127	0:0,105:3:3,0:118	0:0,185:5:5,0:127	0:0,255:23:23,0:127	0:0,255:9:9,0:127	0:0,37:1:1,0:50	.:0,0:0:0,0:0	0:0,67:2:2,0:80	0:0,211:6:6,0:127	0:0,141:4:4,0:127	0:0,124:4:4,0:127	0:0,191:5:5,0:127	0:0,255:7:7,0:127	0:0,255:15:15,0:127	0:0,255:10:10,0:127	0:0,255:7:7,0:127	0:0,230:8:8,0:127	0:0,74:2:2,0:87	0:0,167:4:4,0:127	0:0,233:6:6,0:127	0:0,255:9:9,0:127	0:0,147:3:3,0:127	0:0,127:3:3,0:127	0:0,151:3:3,0:127	0:0,255:12:12,0:127	0:0,255:11:11,0:127	0:0,158:4:4,0:127	0:0,115:3:3,0:127	0:0,255:8:8,0:127	0:0,255:10:10,0:127	0:0,37:1:1,0:50	1:192,0:5:0,5:127	0:0,202:6:6,0:127	0:0,172:5:5,0:127	0:0,37:1:1,0:50	0:0,80:2:2,0:93	0:0,171:4:4,0:127	0:0,167:4:4,0:127	0:0,197:5:5,0:127	0:0,213:5:5,0:127	0:0,255:9:9,0:127	0:2,207:7:6,1:127	0:0,158:4:4,0:127	0:0,255:14:14,0:127	0:0,255:17:17,0:127	0:0,182:5:5,0:127	0:0,255:7:7,0:127	0:0,162:5:5,0:127	0:0,62:2:2,0:75	0:0,130:4:4,0:127	0:0,126:3:3,0:127	0:0,88:2:2,0:101	0:0,116:3:3,0:127	0:0,60:1:1,0:73	0:0,104:3:3,0:117	0:0,150:3:3,0:127	0:0,37:1:1,0:50	0:0,127:3:3,0:127	0:0,160:5:5,0:127	0:0,37:1:1,0:50	0:0,37:1:1,0:50	0:0,255:9:9,0:127	0:0,140:4:4,0:127	0:0,255:12:12,0:127	0:0,37:1:1,0:50	0:0,124:3:3,0:127	0:0,60:1:1,0:73	.:0,0:0:0,0:0	0:0,93:3:3,0:106	0:0,101:3:3,0:114	0:0,239:6:6,0:127	0:0,255:9:9,0:127	0:0,175:4:4,0:127	0:0,97:2:2,0:110	0:0,127:3:3,0:127	0:0,255:8:8,0:127	0:0,253:8:8,0:127	0:0,152:5:5,0:127	0:0,255:16:16,0:127	0:0,37:1:1,0:50	0:0,37:1:1,0:50	.:0,0:0:0,0:0	0:0,186:7:7,0:127	0:0,152:4:4,0:127	0:0,255:13:13,0:127	0:0,179:6:6,0:127	0:0,221:6:6,0:127	0:0,219:6:6,0:127	0:0,176:4:4,0:127	0:0,255:17:17,0:127	0:0,110:2:2,0:123	0:0,255:11:11,0:127	0:0,227:6:6,0:127	0:0,147:3:3,0:127	0:0,67:2:2,0:80	0:0,116:3:3,0:127	0:0,74:2:2,0:87	0:0,203:6:6,0:127	0:0,213:5:5,0:127	0:0,37:1:1,0:50	0:0,127:3:3,0:127	.:0,0:0:0,0:0	0:0,60:1:1,0:73	0:0,131:4:4,0:127	0:0,37:1:1,0:50	.:0,0:0:0,0:0	0:0,129:4:4,0:127	0:0,105:3:3,0:118	0:0,128:3:3,0:127	0:0,74:2:2,0:87	0:0,150:3:3,0:127	0:0,238:8:8,0:127	0:0,255:12:12,0:127	0:0,97:2:2,0:110	0:0,221:7:7,0:127	0:0,200:4:4,0:127	0:0,197:8:8,0:127	0:0,255:12:12,0:127	0:0,115:3:3,0:127	0:0,227:6:6,0:127	0:0,220:7:7,0:127	0:0,244:6:6,0:127	0:0,162:5:5,0:127	0:0,97:2:2,0:110	0:0,150:3:3,0:127	0:13,198:8:7,1:127	0:0,120:2:2,0:127	0:0,255:11:11,0:127	0:0,127:3:3,0:127	0:0,255:8:8,0:127	0:0,37:1:1,0:50	0:0,152:4:4,0:127	0:0,60:1:1,0:73	0:0,134:3:3,0:127	0:0,37:1:1,0:50	.:0,0:0:0,0:0	0:0,97:2:2,0:110	0:0,37:1:1,0:50	0:0,172:6:6,0:127	0:0,152:4:4,0:127	0:0,60:1:1,0:73	0:0,97:3:3,0:110	0:0,104:3:3,0:117	1:127,0:3:0,3:113	0:0,183:5:5,0:127	0:0,74:2:2,0:87	0:0,156:5:5,0:127	0:0,147:3:3,0:127	0:0,80:2:2,0:93	0:0,152:4:4,0:127	0:0,67:2:2,0:80	0:0,37:1:1,0:50	.:0,0:0:0,0:0	0:0,234:6:6,0:127	0:0,255:12:12,0:127	0:0,147:3:3,0:127	0:0,255:11:11,0:127	0:0,37:1:1,0:50	0:0,115:3:3,0:127	0:0,243:7:7,0:127	0:0,255:8:8,0:127	0:0,223:7:7,0:127	0:0,255:13:13,0:127	0:0,255:11:11,0:127	0:0,60:1:1,0:73	0:0,115:3:3,0:127	0:0,152:4:4,0:127	0:0,37:1:1,0:50	0:0,158:4:4,0:127	0:0,255:11:11,0:127	0:0,103:3:3,0:116	0:0,87:2:2,0:100	1:127,0:3:0,3:113	0:0,93:3:3,0:106	0:0,181:5:5,0:127	0:0,58:1:1,0:71	0:0,230:6:6,0:127	1:255,0:7:0,7:127	0:0,183:5:5,0:127	0:0,255:8:8,0:127	0:0,37:1:1,0:50	0:0,225:5:5,0:127	0:0,129:4:4,0:127	1:226,0:6:0,6:127	0:0,105:3:3,0:118	0:0,255:10:10,0:127	0:0,255:8:8,0:127	0:22,156:5:4,0:127	0:0,116:3:3,0:127	0:0,255:7:7,0:127	0:0,255:10:10,0:127	0:0,179:5:5,0:127	0:0,194:5:5,0:127	0:0,127:3:3,0:127	0:0,94:3:3,0:107	0:0,60:1:1,0:73	0:0,127:3:3,0:127	.:0,0:0:0,0:0	0:0,196:5:5,0:127	0:0,60:1:1,0:73	0:0,37:1:1,0:50	0:0,100:2:2,0:113	0:0,105:3:3,0:118	0:0,155:4:4,0:127	0:0,133:4:4,0:127	0:0,115:3:3,0:127	0:0,182:5:5,0:127	1:57,0:2:0,2:43	0:0,214:5:5,0:127	0:0,172:5:5,0:127	0:0,141:4:4,0:127	0:0,97:2:2,0:110	0:0,205:5:5,0:127	0:0,193:5:5,0:127	0:0,104:3:3,0:117	0:0,127:3:3,0:127	0:0,115:3:3,0:127	0:0,255:8:8,0:127	0:0,223:6:6,0:127	0:0,37:1:1,0:50	0:0,148:4:4,0:127	0:0,254:6:6,0:127	1:60,0:1:0,1:46	0:0,90:2:2,0:103	0:0,107:3:3,0:120	0:0,37:1:1,0:50	0:0,60:1:1,0:73	0:0,67:2:2,0:80	0:0,181:5:5,0:127	0:0,188:5:5,0:127	0:0,152:4:4,0:127	0:0,173:4:4,0:127	1:151,0:5:0,5:127	0:0,90:2:2,0:103	0:0,152:4:4,0:127	0:0,25:1:1,0:38	0:0,221:6:6,0:127	0:0,90:2:2,0:103	0:0,25:1:1,0:38	0:0,181:5:5,0:127	0:0,214:5:5,0:127	0:0,60:1:1,0:73	0:0,83:3:3,0:96	0:0,196:7:7,0:127	0:0,97:2:2,0:110	0:0,182:5:5,0:127	0:0,127:3:3,0:127	0:0,157:5:5,0:127	0:0,249:7:7,0:127	0:0,113:4:4,0:126	0:0,37:1:1,0:50	0:0,104:3:3,0:117	0:0,147:4:4,0:127	0:0,120:2:2,0:127	0:0,74:2:2,0:87	0:0,57:2:2,0:70	0:0,172:5:5,0:127	0:0,90:2:2,0:103	0:0,97:2:2,0:110	0:0,113:3:3,0:126	0:0,104:3:3,0:117	0:0,150:3:3,0:127	0:0,97:2:2,0:110	0:0,136:4:4,0:127	0:0,60:1:1,0:73	1:67,0:2:0,2:53	0:0,67:2:2,0:80	0:0,74:2:2,0:87	0:0,218:6:6,0:127	0:10,147:5:4,0:127	0:0,104:3:3,0:117	0:0,148:4:4,0:127	0:0,228:9:9,0:127	0:0,104:3:3,0:117	.:0,0:0:0,0:0	0:0,190:5:5,0:127	0:0,239:6:6,0:127	0:0,135:4:4,0:127	0:0,94:3:3,0:107	1:82,51:3:1,2:17	0:0,37:1:1,0:50	1:37,0:1:0,1:23	0:0,135:4:4,0:127	0:0,205:5:5,0:127	0:0,205:5:5,0:127	0:0,223:8:8,0:127	0:0,121:4:4,0:127	1:129,0:4:0,4:115	0:0,37:1:1,0:50	0:0,182:6:6,0:127	0:0,37:1:1,0:50	0:0,67:2:2,0:80	0:0,255:9:9,0:127	0:0,67:2:2,0:80	0:0,80:2:2,0:93	0:0,25:1:1,0:38	.:0,0:0:0,0:0	0:0,143:4:4,0:127	0:0,97:2:2,0:110	0:0,150:3:3,0:127	0:0,120:4:4,0:127	0:0,37:1:1,0:50	0:0,67:2:2,0:80	.:0,0:0:0,0:0	0:0,228:7:7,0:127	0:0,153:4:4,0:127	0:0,245:8:8,0:127	0:0,105:3:3,0:118	0:0,97:2:2,0:110	0:0,136:4:4,0:127	0:0,148:4:4,0:127	.:0,0:0:0,0:0	0:0,37:1:1,0:50	.:0,0:0:0,0:0	0:0,89:3:3,0:102	0:0,74:2:2,0:87	0:0,223:6:6,0:127	0:0,140:5:5,0:127	.:0,0:0:0,0:0	.:0,0:0:0,0:0	0:0,255:10:10,0:127	0:0,62:2:2,0:75	0:25,104:4:3,1:92	0:0,158:4:4,0:127	.:0,0:0:0,0:0	0:0,185:6:6,0:127	0:0,25:1:1,0:38	0:0,211:7:7,0:127	0:0,67:2:2,0:80	0:0,37:1:1,0:50	0:0,67:2:2,0:80	0:0,115:3:3,0:127	0:0,74:2:2,0:87	0:0,239:6:6,0:127	0:0,183:5:5,0:127	0:0,172:6:6,0:127	0:0,85:2:2,0:98	0:0,60:1:1,0:73	0:0,37:1:1,0:50	0:0,150:3:3,0:127	0:0,115:3:3,0:127	0:0,255:15:15,0:127	0:0,104:3:3,0:117	0:0,255:8:8,0:127	0:0,173:5:5,0:127	0:0,57:2:2,0:70	0:0,255:12:12,0:127	0:0,255:11:11,0:127	0:0,255:6:6,0:127	1:74,0:2:0,2:60	1:255,0:16:0,16:127	0:0,37:1:1,0:50	0:0,37:1:1,0:50	0:0,105:3:3,0:118	0:0,37:1:1,0:50	0:0,80:2:2,0:93	0:0,92:3:3,0:105	0:0,84:3:3,0:97	0:0,105:3:3,0:118	0:0,152:4:4,0:127	0:0,152:4:4,0:127	0:0,57:2:2,0:70	0:0,57:2:2,0:70	0:0,227:6:6,0:127	0:0,135:4:4,0:127	0:0,161:4:4,0:127	0:0,158:4:4,0:127	0:0,90:2:2,0:103	0:0,190:5:5,0:127	0:0,114:3:3,0:127	0:0,64:2:2,0:77	0:0,160:5:5,0:127	0:0,74:2:2,0:87	0:0,113:4:4,0:126	0:0,246:6:6,0:127	0:0,89:3:3,0:102	0:0,67:2:2,0:80	0:0,255:9:9,0:127	0:0,37:1:1,0:50	0:0,249:6:6,0:127	0:0,255:9:9,0:127	0:0,239:7:7,0:127	0:0,255:14:14,0:127	0:0,90:2:2,0:103	0:0,57:2:2,0:70	0:0,97:2:2,0:110	0:0,67:2:2,0:80	0:0,37:1:1,0:50	0:0,127:3:3,0:127	0:0,158:4:4,0:127	0:0,104:3:3,0:117	0:0,97:2:2,0:110	0:0,152:4:4,0:127	0:0,57:2:2,0:70	0:0,152:5:5,0:127	0:0,140:3:3,0:127	0:0,188:6:6,0:127	0:0,105:3:3,0:118	0:0,127:3:3,0:127	0:0,67:2:2,0:80	0:0,127:3:3,0:127	0:53,177:7:5,2:127	0:0,255:8:8,0:127	0:0,255:7:7,0:127	0:0,67:2:2,0:80	0:0,206:5:5,0:127	0:0,127:3:3,0:127	0:0,60:1:1,0:73	0:0,212:5:5,0:127	0:0,127:3:3,0:127	0:0,90:2:2,0:103	0:0,37:1:1,0:50	0:0,127:3:3,0:127	1:134,0:3:0,3:120	0:0,103:3:3,0:116	1:105,0:3:0,3:91	0:0,255:7:7,0:127	0:0,120:2:2,0:127	0:0,37:1:1,0:50	0:0,161:5:5,0:127	0:0,125:3:3,0:127	.:0,0:0:0,0:0	0:0,74:2:2,0:87	0:0,64:2:2,0:77	0:0,124:3:3,0:127	0:0,250:6:6,0:127	0:0,97:2:2,0:110	0:0,105:3:3,0:118	0:0,37:1:1,0:50	0:0,127:3:3,0:127	0:0,90:2:2,0:103	0:0,60:1:1,0:73	0:0,105:3:3,0:118	0:0,139:5:5,0:127	0:0,37:1:1,0:50	0:0,107:3:3,0:120	0:0,205:5:5,0:127	0:0,255:17:17,0:127	0:0,255:11:11,0:127	0:0,255:15:15,0:127	0:0,215:6:6,0:127	0:0,255:13:13,0:127	0:0,255:14:14,0:127	0:0,37:1:1,0:50	0:0,67:2:2,0:80	0:0,85:2:2,0:98	0:0,183:5:5,0:127	0:0,37:1:1,0:50	0:0,74:2:2,0:87	0:0,37:1:1,0:50	0:0,62:2:2,0:75	0:0,182:5:5,0:127	0:0,120:2:2,0:127	0:0,237:8:8,0:127	0:0,200:4:4,0:127	0:0,37:1:1,0:50	.:0,0:0:0,0:0	0:0,128:3:3,0:127	0:0,150:3:3,0:127	0:0,136:4:4,0:127	0:0,181:4:4,0:127	0:0,60:1:1,0:73	0:0,128:3:3,0:127	0:0,67:2:2,0:80	0:0,90:2:2,0:103	0:0,37:1:1,0:50	0:0,64:2:2,0:77	0:0,128:3:3,0:127	0:0,209:6:6,0:127	0:0,97:2:2,0:110	0:0,25:1:1,0:38	0:0,67:2:2,0:80	0:0,202:6:6,0:127	0:0,104:3:3,0:117	0:0,230:6:6,0:127	0:0,255:11:11,0:127	0:0,252:7:7,0:127	0:0,60:1:1,0:73	0:0,255:13:13,0:127	0:0,129:4:4,0:127	0:0,138:3:3,0:127	0:0,192:5:5,0:127	0:0,129:4:4,0:127	0:0,57:2:2,0:70	0:0,92:3:3,0:105
var5886	sacCer_chrXII	607791	T	C	BY	W303	999	DP=3392;VDB=0.0831002;SGB=190.87;RPB=0.423618;MQB=0.999974;MQSB=0.999494;BQB=0.680102;MQ0F=0;AC=24;AN=546;DP4=1293,1073,53,47;MQ=59	GT:PL:DP:AD:GQ	0:0,60:1:1,0:73	0:0,230:6:6,0:127	0:0,110:2:2,0:123	.:0,0:0:0,0:0	0:0,107:3:3,0:120	0:0,90:2:2,0:103	1:130,0:4:0,4:116	1:201,0:6:0,6:127	1:172,0:5:0,5:127	0:0,149:5:5,0:127	0:0,149:5:5,0:127	0:0,175:4:4,0:127	1:173,0:5:0,5:127	0:0,104:3:3,0:117	0:0,239:7:7,0:127	0:0,191:5:5,0:127	0:0,67:2:2,0:80	0:0,60:1:1,0:73	0:0,116:3:3,0:127	.:0,0:0:0,0:0	0:0,255:10:10,0:127	0:0,140:5:5,0:127	0:0,37:1:1,0:50	0:0,104:3:3,0:117	0:0,234:6:6,0:127	0:0,208:5:5,0:127	0:0,183:5:5,0:127	0:0,67:2:2,0:80	1:181,0:4:0,4:127	0:0,210:7:7,0:127	0:0,191:5:5,0:127	0:0,135:4:4,0:127	0:0,144:4:4,0:127	0:0,212:7:7,0:127	0:0,127:3:3,0:127	0:0,147:3:3,0:127	0:0,225:5:5,0:127	0:0,124:4:4,0:127	1:105,0:3:0,3:91	0:0,255:14:14,0:127	0:0,255:8:8,0:127	0:0,60:1:1,0:73	0:0,104:3:3,0:117	0:0,129:4:4,0:127	0:0,218:6:6,0:127	0:0,127:3:3,0:127	0:0,215:7:7,0:127	0:0,255:18:18,0:127	0:0,255:10:10,0:127	0:0,225:5:5,0:127	.:0,0:0:0,0:0	1:90,0:2:0,2:76	0:0,92:3:3,0:105	0:0,151:5:5,0:127	0:0,225:6:6,0:127	0:0,182:4:4,0:127	.:0,0:0:0,0:0	0:0,129:4:4,0:127	0:0,90:2:2,0:103	1:67,0:2:0,2:53	0:0,74:2:2,0:87	0:0,129:4:4,0:127	0:0,60:1:1,0:73	0:0,152:4:4,0:127	0:0,67:2:2,0:80	0:0,127:3:3,0:127	0:0,255:9:9,0:127	0:0,115:3:3,0:127	0:0,134:3:3,0:127	0:0,110:2:2,0:123	0:0,255:10:10,0:127	0:0,67:2:2,0:80	0:0,255:10:10,0:127	0:0,129:4:4,0:127	0:0,249:8:8,0:127	0:0,60:1:1,0:73	0:0,241:6:6,0:127	.:0,0:0:0,0:0	0:0,230:6:6,0:127	0:0,171:4:4,0:127	0:0,255:7:7,0:127	0:0,129:4:4,0:127	0:0,216:5:5,0:127	0:0,255:8:8,0:127	0:0,152:4:4,0:127	0:0,255:6:6,0:127	0:0,255:16:16,0:127	0:0,255:14:14,0:127	0:0,255:13:13,0:127	0:0,105:3:3,0:118	0:0,181:4:4,0:127	0:0,255:23:23,0:127	0:0,255:9:9,0:127	0:0,37:1:1,0:50	.:0,0:0:0,0:0	0:0,67:2:2,0:80	0:0,205:6:6,0:127	0:0,129:4:4,0:127	0:0,113:4:4,0:126	0:0,202:5:5,0:127	0:0,241:7:7,0:127	0:0,255:15:15,0:127	0:0,255:11:11,0:127	0:0,255:7:7,0:127	0:0,248:8:8,0:127	0:0,67:2:2,0:80	0:0,147:3:3,0:127	0:0,250:6:6,0:127	0:0,255:11:11,0:127	0:0,152:5:5,0:127	0:0,116:3:3,0:127	0:0,189:4:4,0:127	0:0,255:12:12,0:127	0:0,255:10:10,0:127	0:0,158:4:4,0:127	0:0,127:3:3,0:127	0:0,255:8:8,0:127	0:0,255:11:11,0:127	0:0,37:1:1,0:50	1:221,0:6:0,6:127	0:0,212:6:6,0:127	0:0,165:5:5,0:127	0:0,37:1:1,0:50	0:0,90:2:2,0:103	0:0,171:4:4,0:127	0:0,169:4:4,0:127	0:0,175:4:4,0:127	0:0,196:5:5,0:127	0:0,255:9:9,0:127	0:0,238:7:7,0:127	0:0,158:4:4,0:127	0:0,255:14:14,0:127	0:0,255:17:17,0:127	0:0,182:5:5,0:127	0:0,255:7:7,0:127	0:0,174:5:5,0:127	0:0,130:4:4,0:127	0:0,151:5:5,0:127	0:0,125:3:3,0:127	0:0,90:2:2,0:103	0:0,127:3:3,0:127	0:0,60:1:1,0:73	0:0,74:2:2,0:87	0:0,150:3:3,0:127	0:0,37:1:1,0:50	0:0,127:3:3,0:127	0:0,160:5:5,0:127	0:0,37:1:1,0:50	0:0,37:1:1,0:50	0:0,255:10:10,0:127	0:0,140:4:4,0:127	0:0,255:12:12,0:127	0:0,37:1:1,0:50	0:0,150:3:3,0:127	0:0,60:1:1,0:73	.:0,0:0:0,0:0	0:0,105:3:3,0:118	0:0,74:2:2,0:87	0:0,250:6:6,0:127	0:0,255:10:10,0:127	0:0,175:4:4,0:127	0:0,128:3:3,0:127	0:0,127:3:3,0:127	0:0,255:7:7,0:127	0:0,255:8:8,0:127	0:0,152:5:5,0:127	0:0,255:15:15,0:127	0:0,37:1:1,0:50	.:0,0:0:0,0:0	.:0,0:0:0,0:0	0:0,196:7:7,0:127	0:0,152:4:4,0:127	0:0,255:13:13,0:127	0:0,179:6:6,0:127	0:0,237:7:7,0:127	0:0,228:6:6,0:127	0:0,220:4:4,0:127	0:0,255:16:16,0:127	0:0,110:2:2,0:123	0:0,255:12:12,0:127	0:0,237:6:6,0:127	0:0,137:3:3,0:127	0:0,67:2:2,0:80	0:0,128:3:3,0:127	0:0,74:2:2,0:87	0:0,211:6:6,0:127	0:0,235:6:6,0:127	0:0,25:1:1,0:38	0:0,127:3:3,0:127	.:0,0:0:0,0:0	0:0,60:1:1,0:73	0:0,124:4:4,0:127	0:0,37:1:1,0:50	.:0,0:0:0,0:0	0:0,118:4:4,0:127	0:0,94:3:3,0:107	0:0,128:3:3,0:127	0:0,74:2:2,0:87	0:0,150:3:3,0:127	0:0,238:8:8,0:127	0:0,255:13:13,0:127	0:0,127:3:3,0:127	0:0,242:7:7,0:127	0:0,190:4:4,0:127	0:0,255:9:9,0:127	0:0,255:13:13,0:127	0:0,107:3:3,0:120	0:0,244:6:6,0:127	0:0,253:8:8,0:127	0:0,255:7:7,0:127	0:0,195:6:6,0:127	0:0,97:2:2,0:110	0:0,181:4:4,0:127	0:0,228:7:7,0:127	0:0,120:2:2,0:127	0:0,255:11:11,0:127	0:0,127:3:3,0:127	0:0,255:8:8,0:127	0:0,37:1:1,0:50	0:0,133:4:4,0:127	0:0,60:1:1,0:73	0:0,134:3:3,0:127	0:0,37:1:1,0:50	.:0,0:0:0,0:0	0:0,97:2:2,0:110	0:0,37:1:1,0:50	0:0,191:6:6,0:127	0:0,152:4:4,0:127	0:0,60:1:1,0:73	0:0,127:3:3,0:127	0:0,104:3:3,0:117	1:115,0:3:0,3:101	0:0,183:5:5,0:127	0:0,74:2:2,0:87	0:0,159:5:5,0:127	0:0,147:3:3,0:127	0:0,90:2:2,0:103	0:0,152:4:4,0:127	0:0,67:2:2,0:80	0:0,67:2:2,0:80	.:0,0:0:0,0:0	0:0,244:6:6,0:127	0:0,255:12:12,0:127	0:0,177:4:4,0:127	0:0,255:11:11,0:127	0:0,37:1:1,0:50	0:0,115:3:3,0:127	0:0,255:9:9,0:127	0:0,255:8:8,0:127	0:0,215:7:7,0:127	0:0,255:12:12,0:127	0:0,255:10:10,0:127	0:0,60:1:1,0:73	0:0,115:3:3,0:127	0:0,152:4:4,0:127	0:0,62:2:2,0:75	0:0,146:4:4,0:127	0:0,255:10:10,0:127	0:0,115:3:3,0:127	0:0,97:2:2,0:110	1:116,25:4:1,3:77	0:0,104:3:3,0:117	0:0,192:5:5,0:127	0:0,97:2:2,0:110	0:0,208:5:5,0:127	1:255,0:7:0,7:127	0:0,174:5:5,0:127	0:0,255:8:8,0:127	0:0,37:1:1,0:50	0:0,216:5:5,0:127	0:0,129:4:4,0:127	1:226,0:6:0,6:127	0:0,94:3:3,0:107	0:0,255:11:11,0:127	0:0,255:7:7,0:127	0:0,182:5:5,0:127	0:0,127:3:3,0:127	0:0,255:7:7,0:127	0:0,255:11:11,0:127	0:0,169:5:5,0:127	0:0,173:4:4,0:127	0:0,117:3:3,0:127	0:0,105:3:3,0:118	0:0,48:1:1,0:61	0:0,127:3:3,0:127	.:0,0:0:0,0:0	0:0,206:5:5,0:127	0:0,60:1:1,0:73	0:0,37:1:1,0:50	0:0,110:2:2,0:123	0:0,74:2:2,0:87	0:0,162:5:5,0:127	0:0,140:4:4,0:127	0:0,127:3:3,0:127	0:0,218:7:7,0:127	1:67,0:2:0,2:53	0:0,214:5:5,0:127	0:0,152:4:4,0:127	0:0,152:4:4,0:127	0:0,97:2:2,0:110	0:0,185:5:5,0:127	0:0,205:5:5,0:127	0:0,93:3:3,0:106	0:0,105:3:3,0:118	0:0,107:3:3,0:120	0:0,248:7:7,0:127	0:0,225:6:6,0:127	0:0,37:1:1,0:50	0:0,140:4:4,0:127	0:0,255:6:6,0:127	1:60,0:1:0,1:46	0:0,78:2:2,0:91	0:0,115:3:3,0:127	0:0,37:1:1,0:50	0:0,60:1:1,0:73	0:0,67:2:2,0:80	0:0,171:4:4,0:127	0:0,195:5:5,0:127	0:0,152:4:4,0:127	0:0,173:4:4,0:127	1:161,0:5:0,5:127	0:0,90:2:2,0:103	0:0,152:4:4,0:127	0:0,37:1:1,0:50	0:0,221:6:6,0:127	0:0,90:2:2,0:103	0:0,37:1:1,0:50	0:0,191:5:5,0:127	0:0,214:5:5,0:127	0:0,60:1:1,0:73	0:0,135:4:4,0:127	0:0,192:7:7,0:127	0:0,127:3:3,0:127	0:0,182:5:5,0:127	0:0,127:3:3,0:127	0:0,151:5:5,0:127	0:0,224:6:6,0:127	0:0,106:4:4,0:119	0:0,37:1:1,0:50	0:0,37:1:1,0:50	0:0,158:4:4,0:127	0:0,120:2:2,0:127	0:0,74:2:2,0:87	0:0,45:2:2,0:58	0:0,152:4:4,0:127	0:0,90:2:2,0:103	0:0,85:2:2,0:98	0:0,163:4:4,0:127	0:0,104:3:3,0:117	0:0,138:3:3,0:127	0:0,97:2:2,0:110	0:0,128:3:3,0:127	0:0,60:1:1,0:73	1:67,0:2:0,2:53	0:0,78:2:2,0:91	0:0,74:2:2,0:87	0:0,183:5:5,0:127	0:10,145:5:4,0:127	0:0,104:3:3,0:117	0:0,124:3:3,0:127	0:0,239:10:10,0:127	0:0,135:4:4,0:127	.:0,0:0:0,0:0	0:0,157:5:5,0:127	0:0,239:6:6,0:127	0:0,135:4:4,0:127	0:0,151:5:5,0:127	1:82,51:3:1,2:17	0:0,37:1:1,0:50	1:37,0:1:0,1:23	0:0,104:3:3,0:117	0:0,205:5:5,0:127	0:0,181:4:4,0:127	0:0,235:9:9,0:127	0:0,130:4:4,0:127	1:118,0:4:0,4:104	0:0,37:1:1,0:50	0:0,182:6:6,0:127	0:0,67:2:2,0:80	0:0,67:2:2,0:80	0:0,255:9:9,0:127	0:0,67:2:2,0:80	0:0,148:4:4,0:127	0:0,37:1:1,0:50	.:0,0:0:0,0:0	0:0,143:4:4,0:127	0:0,97:2:2,0:110	0:0,150:3:3,0:127	0:0,129:4:4,0:127	0:0,37:1:1,0:50	0:0,67:2:2,0:80	0:0,25:1:1,0:38	0:0,208:6:6,0:127	0:0,175:5:5,0:127	0:0,250:8:8,0:127	0:0,94:3:3,0:107	0:54,88:2:1,0:47	0:0,136:4:4,0:127	0:0,155:4:4,0:127	.:0,0:0:0,0:0	.:0,0:0:0,0:0	.:0,0:0:0,0:0	0:0,74:3:3,0:87	0:0,74:2:2,0:87	0:0,225:6:6,0:127	0:0,142:5:5,0:127	.:0,0:0:0,0:0	.:0,0:0:0,0:0	0:0,255:9:9,0:127	0:0,74:2:2,0:87	0:25,116:4:3,1:104	0:0,127:3:3,0:127	.:0,0:0:0,0:0	0:0,180:6:6,0:127	0:0,37:1:1,0:50	0:0,235:8:8,0:127	0:0,67:2:2,0:80	0:0,67:2:2,0:80	0:0,67:2:2,0:80	0:0,115:3:3,0:127	0:0,74:2:2,0:87	0:0,244:6:6,0:127	0:0,183:5:5,0:127	0:0,188:6:6,0:127	0:0,97:2:2,0:110	0:0,60:1:1,0:73	0:0,37:1:1,0:50	0:0,150:3:3,0:127	0:0,115:3:3,0:127	0:0,255:14:14,0:127	0:0,62:2:2,0:75	0:0,255:8:8,0:127	0:0,174:5:5,0:127	0:0,67:2:2,0:80	0:0,255:11:11,0:127	0:0,255:10:10,0:127	0:0,255:6:6,0:127	1:74,0:2:0,2:60	1:255,0:14:0,14:127	0:0,37:1:1,0:50	0:0,25:1:1,0:38	0:0,105:3:3,0:118	0:0,37:1:1,0:50	0:0,78:2:2,0:91	0:0,92:3:3,0:105	0:0,84:3:3,0:97	0:0,57:2:2,0:70	0:0,152:4:4,0:127	0:0,152:4:4,0:127	0:0,37:1:1,0:50	0:0,67:2:2,0:80	0:0,227:6:6,0:127	0:0,135:4:4,0:127	0:0,191:5:5,0:127	0:0,158:4:4,0:127	0:0,60:1:1,0:73	0:0,222:6:6,0:127	0:0,141:4:4,0:127	0:0,57:2:2,0:70	0:0,94:3:3,0:107	0:0,74:2:2,0:87	0:0,149:5:5,0:127	0:0,246:6:6,0:127	0:0,92:3:3,0:105	0:0,62:2:2,0:75	0:0,255:9:9,0:127	0:0,37:1:1,0:50	0:0,206:5:5,0:127	0:0,255:9:9,0:127	0:0,246:7:7,0:127	0:0,255:15:15,0:127	0:0,80:2:2,0:93	0:0,37:1:1,0:50	0:0,97:2:2,0:110	0:0,67:2:2,0:80	0:0,37:1:1,0:50	0:0,127:3:3,0:127	0:0,158:4:4,0:127	0:0,140:5:5,0:127	0:0,97:2:2,0:110	0:0,140:4:4,0:127	0:0,67:2:2,0:80	0:0,143:5:5,0:127	0:0,150:3:3,0:127	0:0,175:6:6,0:127	0:0,105:3:3,0:118	0:0,127:3:3,0:127	0:0,57:2:2,0:70	0:0,117:3:3,0:127	0:53,177:7:5,2:127	0:0,255:10:10,0:127	0:0,255:7:7,0:127	0:0,67:2:2,0:80	0:0,196:5:5,0:127	0:0,127:3:3,0:127	0:0,47:1:1,0:60	0:0,214:5:5,0:127	0:0,127:3:3,0:127	0:0,80:2:2,0:93	0:0,37:1:1,0:50	0:0,143:4:4,0:127	1:134,0:3:0,3:120	0:0,82:3:3,0:95	1:105,0:3:0,3:91	0:0,255:7:7,0:127	0:0,120:2:2,0:127	0:0,37:1:1,0:50	0:0,185:6:6,0:127	0:0,147:4:4,0:127	.:0,0:0:0,0:0	0:0,74:2:2,0:87	0:0,67:2:2,0:80	0:0,134:3:3,0:127	0:0,238:6:6,0:127	0:0,97:2:2,0:110	0:0,105:3:3,0:118	.:0,0:0:0,0:0	0:0,127:3:3,0:127	0:0,90:2:2,0:103	0:0,97:2:2,0:110	0:0,105:3:3,0:118	0:0,151:5:5,0:127	0:0,25:1:1,0:38	0:0,115:3:3,0:127	0:0,196:5:5,0:127	0:0,255:19:19,0:127	0:0,255:11:11,0:127	0:0,255:15:15,0:127	0:0,229:6:6,0:127	0:0,255:13:13,0:127	0:0,255:14:14,0:127	0:0,37:1:1,0:50	0:0,57:2:2,0:70	0:0,116:3:3,0:127	0:0,183:5:5,0:127	0:0,37:1:1,0:50	0:0,74:2:2,0:87	.:0,0:0:0,0:0	0:0,74:2:2,0:87	0:0,173:5:5,0:127	0:0,150:3:3,0:127	0:0,198:7:7,0:127	0:0,169:3:3,0:127	.:0,0:0:0,0:0	.:0,0:0:0,0:0	0:0,128:3:3,0:127	0:0,137:3:3,0:127	0:0,127:3:3,0:127	0:0,169:4:4,0:127	0:0,60:1:1,0:73	0:0,128:3:3,0:127	0:0,67:2:2,0:80	0:0,90:2:2,0:103	0:0,37:1:1,0:50	0:0,67:2:2,0:80	0:0,117:3:3,0:127	0:0,219:6:6,0:127	0:0,127:3:3,0:127	0:0,37:1:1,0:50	0:0,37:1:1,0:50	0:0,182:5:5,0:127	0:0,117:3:3,0:127	0:0,220:6:6,0:127	0:0,255:11:11,0:127	0:0,252:7:7,0:127	0:0,60:1:1,0:73	0:0,255:13:13,0:127	0:0,149:5:5,0:127	0:0,181:4:4,0:127	0:0,221:6:6,0:127	0:0,129:4:4,0:127	0:0,67:2:2,0:80	0:0,92:3:3,0:105
var5887	sacCer_chrXII	607814	A	G	BY	W303	999	DP=4072;VDB=0.999699;SGB=248.109;RPB=0.999889;MQB=0.999977;MQSB=0.999551;BQB=0.0857856;MQ0F=0;AC=24;AN=549;DP4=1484,1246,53,65;MQ=59	GT:PL:DP:AD:GQ	0:0,60:1:1,0:73	0:0,254:7:7,0:127	0:0,170:3:3,0:127	.:0,0:0:0,0:0	0:0,80:2:2,0:93	0:0,90:2:2,0:103	1:130,0:4:0,4:116	1:234,0:6:0,6:127	1:197,0:5:0,5:127	0:0,237:6:6,0:127	0:0,191:5:5,0:127	0:0,174:5:5,0:127	1:199,0:6:0,6:127	0:0,90:2:2,0:103	0:0,255:7:7,0:127	0:0,201:6:6,0:127	0:0,127:3:3,0:127	0:0,120:2:2,0:127	0:0,127:3:3,0:127	.:0,0:0:0,0:0	0:0,255:10:10,0:127	0:0,161:5:5,0:127	0:0,57:2:2,0:70	0:0,113:4:4,0:126	0:0,173:4:4,0:127	0:0,208:5:5,0:127	0:0,201:5:5,0:127	0:0,67:2:2,0:80	1:255,0:7:0,7:127	0:0,255:11:11,0:127	0:0,138:4:4,0:127	0:0,227:7:7,0:127	0:0,228:6:6,0:127	0:0,255:11:11,0:127	0:0,147:3:3,0:127	0:0,147:3:3,0:127	0:0,246:6:6,0:127	0:0,152:5:5,0:127	1:175,0:5:0,5:127	0:0,255:15:15,0:127	0:0,255:9:9,0:127	0:0,90:2:2,0:103	0:0,128:3:3,0:127	0:0,255:7:7,0:127	0:0,255:7:7,0:127	0:0,241:6:6,0:127	0:0,255:8:8,0:127	0:0,255:19:19,0:127	0:0,255:11:11,0:127	0:0,238:6:6,0:127	0:0,37:1:1,0:50	1:150,0:3:0,3:127	0:0,129:5:5,0:127	0:0,183:5:5,0:127	0:0,227:6:6,0:127	0:0,223:5:5,0:127	.:0,0:0:0,0:0	0:0,183:5:5,0:127	0:0,97:2:2,0:110	1:75,0:2:0,2:61	0:0,117:3:3,0:127	0:0,173:4:4,0:127	0:0,48:1:1,0:61	0:0,205:5:5,0:127	0:0,158:4:4,0:127	0:0,92:3:3,0:105	0:0,255:13:13,0:127	0:0,181:4:4,0:127	0:0,105:3:3,0:118	0:0,134:3:3,0:127	0:0,255:13:13,0:127	0:0,92:3:3,0:105	0:0,255:10:10,0:127	0:0,175:4:4,0:127	0:0,254:8:8,0:127	0:0,97:2:2,0:110	0:0,255:7:7,0:127	0:0,60:1:1,0:73	0:0,255:8:8,0:127	0:0,189:4:4,0:127	0:0,255:9:9,0:127	0:0,194:4:4,0:127	0:0,224:5:5,0:127	0:0,255:13:13,0:127	0:0,194:4:4,0:127	0:0,255:7:7,0:127	0:0,255:17:17,0:127	0:0,255:13:13,0:127	0:0,255:13:13,0:127	0:0,129:4:4,0:127	0:0,153:4:4,0:127	0:0,255:24:24,0:127	0:0,255:10:10,0:127	0:0,37:1:1,0:50	.:0,0:0:0,0:0	0:0,37:1:1,0:50	0:0,172:7:7,0:127	0:0,227:6:6,0:127	0:0,105:3:3,0:118	0:0,244:6:6,0:127	0:0,255:10:10,0:127	0:0,255:15:15,0:127	0:0,255:13:13,0:127	0:0,255:7:7,0:127	0:0,234:7:7,0:127	0:0,104:3:3,0:117	0:0,237:7:7,0:127	0:0,255:7:7,0:127	0:0,255:9:9,0:127	0:0,255:8:8,0:127	0:0,127:3:3,0:127	0:0,223:5:5,0:127	0:0,255:14:14,0:127	0:0,255:11:11,0:127	0:0,137:4:4,0:127	0:0,127:3:3,0:127	0:0,255:8:8,0:127	0:0,255:7:7,0:127	0:0,37:1:1,0:50	1:255,0:8:0,8:127	0:0,241:6:6,0:127	0:0,219:7:7,0:127	0:0,115:3:3,0:127	0:0,166:4:4,0:127	0:0,171:4:4,0:127	0:0,175:5:5,0:127	0:0,222:6:6,0:127	0:0,255:6:6,0:127	0:0,255:9:9,0:127	0:0,202:5:5,0:127	0:0,173:4:4,0:127	0:0,255:16:16,0:127	0:0,255:19:19,0:127	0:0,158:4:4,0:127	0:0,214:6:6,0:127	0:0,192:6:6,0:127	0:0,225:6:6,0:127	0:0,206:5:5,0:127	0:0,115:3:3,0:127	0:0,171:4:4,0:127	0:0,127:3:3,0:127	0:0,60:1:1,0:73	0:0,149:5:5,0:127	0:0,194:4:4,0:127	0:0,74:2:2,0:87	0:0,104:3:3,0:117	0:0,251:7:7,0:127	0:0,97:2:2,0:110	.:0,0:0:0,0:0	0:0,255:12:12,0:127	0:0,143:4:4,0:127	0:0,255:14:14,0:127	0:0,60:1:1,0:73	0:0,140:3:3,0:127	0:0,147:3:3,0:127	.:0,0:0:0,0:0	0:0,62:2:2,0:75	0:0,82:3:3,0:95	0:0,255:8:8,0:127	0:0,255:12:12,0:127	0:0,156:4:4,0:127	0:0,181:4:4,0:127	0:0,171:4:4,0:127	0:0,200:6:6,0:127	0:0,255:8:8,0:127	0:0,195:5:5,0:127	0:0,255:19:19,0:127	0:0,120:2:2,0:127	0:0,37:1:1,0:50	0:0,37:1:1,0:50	0:0,255:7:7,0:127	0:0,177:4:4,0:127	0:0,255:14:14,0:127	0:0,179:6:6,0:127	0:0,232:7:7,0:127	0:0,255:7:7,0:127	0:0,194:4:4,0:127	0:0,255:23:22,1:127	0:0,147:4:4,0:127	0:0,255:13:13,0:127	0:0,237:7:7,0:127	0:0,201:5:5,0:127	0:0,67:2:2,0:80	0:0,74:2:2,0:87	0:0,129:4:4,0:127	0:0,225:6:6,0:127	0:0,255:6:6,0:127	0:0,84:3:3,0:97	0:0,187:5:5,0:127	.:0,0:0:0,0:0	0:0,226:6:6,0:127	0:0,124:4:4,0:127	0:0,37:1:1,0:50	.:0,0:0:0,0:0	0:0,129:4:4,0:127	0:0,90:2:2,0:103	0:0,141:4:4,0:127	0:0,255:8:8,0:127	0:0,74:2:2,0:87	0:0,255:10:10,0:127	0:0,255:17:17,0:127	0:0,205:5:5,0:127	0:0,255:9:9,0:127	0:0,255:6:6,0:127	0:33,208:9:8,1:127	0:0,255:14:14,0:127	0:0,166:6:6,0:127	0:0,255:8:8,0:127	0:0,241:7:7,0:127	0:0,235:7:7,0:127	0:0,209:6:6,0:127	0:0,94:3:3,0:107	0:0,181:4:4,0:127	0:0,243:7:7,0:127	0:0,120:2:2,0:127	0:0,255:13:13,0:127	0:0,105:3:3,0:118	0:0,255:12:12,0:127	0:0,67:2:2,0:80	0:0,161:4:4,0:127	0:0,90:2:2,0:103	0:0,115:3:3,0:127	0:0,92:3:3,0:105	0:0,97:2:2,0:110	0:0,97:2:2,0:110	0:0,105:3:3,0:118	0:0,180:6:6,0:127	0:0,143:4:4,0:127	.:0,0:0:0,0:0	0:0,181:5:5,0:127	0:0,90:2:2,0:103	1:177,0:4:0,4:127	0:0,208:5:5,0:127	0:0,94:3:3,0:107	0:0,121:4:4,0:127	0:0,241:6:6,0:127	0:0,147:3:3,0:127	0:0,106:4:4,0:119	0:0,92:3:3,0:105	0:0,67:2:2,0:80	.:0,0:0:0,0:0	0:0,254:7:7,0:127	0:0,255:12:12,0:127	0:0,255:8:8,0:127	0:0,255:13:13,0:127	0:0,90:2:2,0:103	0:0,152:4:4,0:127	0:0,255:8:8,0:127	0:0,255:11:11,0:127	0:0,226:6:6,0:127	0:0,255:13:13,0:127	0:0,255:11:11,0:127	0:0,60:1:1,0:73	0:0,190:5:5,0:127	0:0,188:5:5,0:127	0:0,37:1:1,0:50	0:0,188:4:4,0:127	0:0,255:10:10,0:127	0:0,201:7:7,0:127	0:0,85:2:2,0:98	1:124,25:4:1,3:85	0:0,127:3:3,0:127	0:0,207:5:5,0:127	0:0,120:2:2,0:127	0:0,239:6:6,0:127	1:255,0:8:0,8:127	0:0,161:4:4,0:127	0:0,255:9:9,0:127	0:0,127:3:3,0:127	0:0,181:4:4,0:127	0:0,129:4:4,0:127	1:230,0:6:0,6:127	0:0,127:3:3,0:127	0:0,255:11:11,0:127	0:0,255:8:8,0:127	0:0,242:6:6,0:127	0:0,127:3:3,0:127	0:0,255:8:8,0:127	0:0,255:13:13,0:127	0:0,226:6:6,0:127	0:0,238:7:7,0:127	0:0,92:3:3,0:105	0:0,74:2:2,0:87	0:0,60:1:1,0:73	0:0,127:3:3,0:127	.:0,0:0:0,0:0	0:0,249:6:6,0:127	0:0,90:2:2,0:103	0:0,150:3:3,0:127	0:0,112:3:3,0:125	0:0,105:3:3,0:118	0:0,92:3:3,0:105	0:0,127:3:3,0:127	0:0,152:4:4,0:127	0:0,254:7:7,0:127	1:90,0:2:0,2:76	0:0,255:6:6,0:127	0:0,165:5:5,0:127	0:0,205:5:5,0:127	0:0,97:2:2,0:110	0:0,221:6:6,0:127	0:0,115:3:3,0:127	0:0,97:2:2,0:110	0:0,230:5:5,0:127	0:0,115:3:3,0:127	0:0,255:8:8,0:127	0:0,179:6:6,0:127	.:0,0:0:0,0:0	0:0,84:3:3,0:97	0:0,239:6:6,0:127	1:60,0:1:0,1:46	0:0,214:5:5,0:127	0:0,200:4:4,0:127	0:0,147:4:4,0:127	0:0,175:4:4,0:127	0:0,150:3:3,0:127	0:0,248:7:7,0:127	0:0,236:5:5,0:127	0:0,235:7:7,0:127	0:0,173:4:4,0:127	1:152,0:4:0,4:127	0:0,104:3:3,0:117	0:0,172:5:5,0:127	0:0,37:1:1,0:50	0:0,214:7:7,0:127	0:0,90:2:2,0:103	.:0,0:0:0,0:0	0:0,218:6:6,0:127	0:0,181:4:4,0:127	0:0,116:3:3,0:127	0:0,155:4:4,0:127	0:0,198:7:7,0:127	0:0,147:4:4,0:127	0:0,207:6:6,0:127	0:0,147:3:3,0:127	0:0,110:4:4,0:123	0:0,254:7:7,0:127	0:0,84:3:3,0:97	0:0,147:3:3,0:127	0:0,37:1:1,0:50	0:0,146:4:4,0:127	0:0,150:3:3,0:127	0:0,74:2:2,0:87	0:0,74:2:2,0:87	0:0,207:6:6,0:127	0:0,128:3:3,0:127	0:0,97:2:2,0:110	0:0,138:3:3,0:127	0:0,150:3:3,0:127	0:0,90:2:2,0:103	0:0,116:3:3,0:127	0:0,153:4:4,0:127	0:0,85:2:2,0:98	1:90,0:2:0,2:76	0:0,115:3:3,0:127	0:0,158:4:4,0:127	0:0,236:7:7,0:127	0:0,250:6:6,0:127	0:0,135:4:4,0:127	0:0,208:5:5,0:127	0:0,255:11:11,0:127	0:0,154:5:5,0:127	.:0,0:0:0,0:0	0:0,185:6:6,0:127	0:0,219:5:5,0:127	0:0,182:6:6,0:127	0:0,153:4:4,0:127	1:124,48:4:1,3:62	0:0,37:1:1,0:50	1:110,0:2:0,2:96	0:0,153:4:4,0:127	0:0,225:6:6,0:127	0:0,127:3:3,0:127	0:0,213:9:9,0:127	0:0,143:5:5,0:127	1:216,0:6:0,6:127	0:0,92:3:3,0:105	0:0,220:7:7,0:127	0:0,104:3:3,0:117	0:0,72:2:2,0:85	0:0,255:9:9,0:127	0:0,66:2:2,0:79	0:0,153:4:4,0:127	0:0,37:1:1,0:50	0:0,37:1:1,0:50	0:0,152:4:4,0:127	.:0,0:0:0,0:0	0:0,175:4:4,0:127	0:0,140:5:5,0:127	0:0,37:1:1,0:50	0:0,130:4:4,0:127	.:0,0:0:0,0:0	0:0,255:9:9,0:127	0:0,130:4:4,0:127	0:0,205:7:7,0:127	0:0,74:2:2,0:87	0:0,97:2:2,0:110	0:0,152:4:4,0:127	0:0,126:3:3,0:127	0:0,74:2:2,0:87	0:0,143:4:4,0:127	.:0,0:0:0,0:0	0:0,174:5:5,0:127	0:0,74:2:2,0:87	0:0,195:5:5,0:127	0:0,195:7:7,0:127	.:0,0:0:0,0:0	.:0,0:0:0,0:0	0:0,255:9:9,0:127	0:0,104:3:3,0:117	0:0,171:4:4,0:127	0:0,173:5:5,0:127	.:0,0:0:0,0:0	0:0,220:7:7,0:127	0:0,67:2:2,0:80	0:0,222:8:8,0:127	0:0,57:2:2,0:70	0:0,80:2:2,0:93	0:0,107:3:3,0:120	0:0,155:4:4,0:127	0:0,90:2:2,0:103	0:0,191:5:5,0:127	0:0,179:6:6,0:127	0:0,241:7:7,0:127	0:0,90:2:2,0:103	0:0,127:3:3,0:127	0:0,74:2:2,0:87	0:0,153:4:4,0:127	0:0,152:4:4,0:127	0:0,255:13:13,0:127	0:0,94:3:3,0:107	0:0,255:7:7,0:127	0:0,147:3:3,0:127	0:0,85:2:2,0:98	0:0,255:13:13,0:127	0:0,255:11:11,0:127	0:0,255:6:6,0:127	1:60,0:1:0,1:46	1:255,0:17:0,17:127	0:0,90:2:2,0:103	0:0,74:2:2,0:87	0:0,130:4:4,0:127	0:0,148:4:4,0:127	0:0,150:3:3,0:127	0:0,105:3:3,0:118	0:0,67:2:2,0:80	0:0,94:3:3,0:107	0:0,118:4:4,0:127	0:0,141:4:4,0:127	0:0,67:2:2,0:80	0:0,152:4:4,0:127	0:0,152:4:4,0:127	0:0,135:4:4,0:127	0:0,224:5:5,0:127	0:0,141:4:4,0:127	0:0,117:3:3,0:127	0:0,255:7:7,0:127	0:0,36:1:1,0:49	0:0,67:2:2,0:80	0:0,160:5:5,0:127	0:0,74:2:2,0:87	0:0,149:5:5,0:127	0:0,187:6:6,0:127	0:0,92:3:3,0:105	0:0,127:3:3,0:127	0:0,255:9:9,0:127	.:0,0:0:0,0:0	0:0,255:6:6,0:127	0:0,255:9:9,0:127	0:0,221:6:6,0:127	0:0,255:16:16,0:127	0:0,140:3:3,0:127	0:0,74:2:2,0:87	0:0,97:2:2,0:110	0:0,67:2:2,0:80	0:0,37:1:1,0:50	0:0,167:4:4,0:127	0:0,206:5:5,0:127	0:0,202:6:6,0:127	0:0,78:2:2,0:91	0:0,100:2:2,0:113	0:0,37:1:1,0:50	0:0,160:5:5,0:127	0:0,190:4:4,0:127	0:0,246:7:7,0:127	0:0,141:4:4,0:127	0:0,124:3:3,0:127	0:0,67:2:2,0:80	0:0,147:3:3,0:127	0:79,114:6:4,2:48	0:0,255:9:9,0:127	0:36,220:8:7,1:127	.:0,0:0:0,0:0	0:0,230:6:6,0:127	0:0,117:3:3,0:127	0:0,90:2:2,0:103	0:0,255:10:10,0:127	0:0,244:6:6,0:127	0:0,90:2:2,0:103	0:0,93:3:3,0:106	0:0,163:5:5,0:127	1:134,0:3:0,3:120	0:0,206:5:5,0:127	1:219,0:5:0,5:127	0:0,246:7:7,0:127	0:0,161:4:4,0:127	0:0,25:1:1,0:38	0:0,185:6:6,0:127	0:0,225:6:6,0:127	.:0,0:0:0,0:0	0:0,82:3:3,0:95	0:0,67:2:2,0:80	0:0,105:3:3,0:118	0:0,238:6:6,0:127	0:0,97:2:2,0:110	0:0,92:3:3,0:105	0:0,74:2:2,0:87	0:0,139:3:3,0:127	0:0,120:2:2,0:127	0:0,147:3:3,0:127	0:0,128:3:3,0:127	0:0,206:5:5,0:127	0:0,62:2:2,0:75	0:0,175:4:4,0:127	0:0,173:4:4,0:127	0:0,255:20:20,0:127	0:0,255:14:14,0:127	0:0,255:15:15,0:127	0:0,170:5:5,0:127	0:0,255:16:16,0:127	0:0,255:14:14,0:127	0:0,104:3:3,0:117	0:0,117:3:3,0:127	0:0,117:3:3,0:127	0:0,183:5:5,0:127	0:0,37:1:1,0:50	0:0,25:1:1,0:38	0:0,25:1:1,0:38	0:0,94:3:3,0:107	0:0,237:7:7,0:127	0:0,188:5:5,0:127	0:0,255:12:12,0:127	0:0,244:5:5,0:127	0:0,37:1:1,0:50	.:0,0:0:0,0:0	0:0,134:3:3,0:127	0:0,120:3:3,0:127	0:0,127:3:3,0:127	0:0,181:4:4,0:127	0:0,60:1:1,0:73	0:0,130:4:4,0:127	0:0,143:4:4,0:127	0:0,60:1:1,0:73	0:0,37:1:1,0:50	0:0,67:2:2,0:80	0:0,128:3:3,0:127	0:0,244:5:5,0:127	0:0,130:4:4,0:127	0:0,25:1:1,0:38	0:0,67:2:2,0:80	0:0,218:7:7,0:127	0:0,134:3:3,0:127	0:0,213:7:7,0:127	0:0,255:11:11,0:127	0:0,255:7:7,0:127	0:0,97:2:2,0:110	0:0,255:20:20,0:127	0:0,113:4:4,0:126	0:0,190:4:4,0:127	0:0,239:6:6,0:127	0:0,238:6:6,0:127	0:0,25:1:1,0:38	0:0,67:2:2,0:80
var5888	sacCer_chrXII	607922	C	T	BY	W303	999	DP=4266;VDB=0.393176;SGB=245.315;RPB=0.394583;MQB=0.999982;MQSB=0.999501;BQB=0.721532;MQ0F=0;AC=24;AN=556;DP4=1499,1455,49,62;MQ=59	GT:PL:DP:AD:GQ	0:0,80:2:2,0:93	0:0,255:9:9,0:127	0:0,128:3:3,0:127	0:0,37:1:1,0:50	0:0,90:2:2,0:103	0:0,115:3:3,0:127	1:115,0:3:0,3:101	1:115,0:3:0,3:101	1:146,0:5:0,5:127	0:0,255:11:11,0:127	0:0,127:3:3,0:127	0:0,255:6:6,0:127	1:116,0:3:0,3:102	0:0,128:3:3,0:127	0:0,217:7:7,0:127	0:0,255:6:6,0:127	0:0,127:3:3,0:127	0:0,134:3:3,0:127	0:0,153:4:4,0:127	0:0,145:4:4,0:127	0:0,255:8:8,0:127	0:0,205:5:5,0:127	0:0,128:4:4,0:127	0:0,255:6:6,0:127	0:0,182:5:5,0:127	0:0,241:7:7,0:127	0:0,135:4:4,0:127	0:0,131:3:3,0:127	1:249,0:7:0,7:127	0:0,255:9:9,0:127	0:0,130:4:4,0:127	0:0,182:5:5,0:127	0:0,182:5:5,0:127	0:0,255:11:11,0:127	0:0,255:7:7,0:127	0:0,217:6:6,0:127	0:0,255:10:10,0:127	0:0,255:10:10,0:127	1:188,0:6:0,6:127	0:0,255:16:16,0:127	0:0,255:9:9,0:127	0:0,74:2:2,0:87	0:0,255:8:8,0:127	0:0,255:6:6,0:127	0:0,255:8:8,0:127	0:0,255:7:7,0:127	0:0,246:7:7,0:127	0:0,255:17:17,0:127	0:0,255:9:9,0:127	0:0,228:7:7,0:127	0:0,175:4:4,0:127	1:148,0:4:0,4:127	0:0,129:4:4,0:127	0:0,246:6:6,0:127	0:0,255:8:8,0:127	0:0,182:5:5,0:127	0:0,115:3:3,0:127	0:0,128:3:3,0:127	0:0,173:4:4,0:127	1:105,0:3:0,3:91	0:0,117:3:3,0:127	0:0,128:3:3,0:127	0:0,225:5:5,0:127	0:0,255:7:7,0:127	0:0,255:8:8,0:127	0:0,224:5:5,0:127	0:0,255:8:8,0:127	0:0,244:6:6,0:127	0:0,225:5:5,0:127	0:0,203:5:5,0:127	0:0,255:11:11,0:127	0:0,255:8:8,0:127	0:0,248:8:8,0:127	0:0,175:4:4,0:127	0:0,255:12:12,0:127	0:0,143:4:4,0:127	0:0,255:10:10,0:127	0:0,124:3:3,0:127	0:0,171:4:4,0:127	0:0,94:3:3,0:107	0:0,255:11:11,0:127	0:0,67:2:2,0:80	0:0,241:6:6,0:127	0:0,255:18:18,0:127	0:0,226:6:6,0:127	0:0,243:6:6,0:127	0:0,255:15:15,0:127	0:0,255:21:21,0:127	0:0,227:8:8,0:127	0:0,172:5:5,0:127	0:0,194:4:4,0:127	0:0,255:22:22,0:127	0:0,255:11:11,0:127	0:0,37:1:1,0:50	0:0,25:1:1,0:38	0:0,37:1:1,0:50	0:0,107:3:3,0:120	0:0,255:8:8,0:127	0:0,117:3:3,0:127	0:0,134:5:5,0:127	0:0,172:5:5,0:127	0:0,255:12:12,0:127	0:0,255:12:12,0:127	0:0,206:7:7,0:127	0:0,233:5:5,0:127	0:0,183:5:5,0:127	0:0,250:8:8,0:127	0:0,105:3:3,0:118	0:0,255:10:10,0:127	0:0,255:8:8,0:127	0:0,255:8:8,0:127	0:0,73:2:2,0:86	0:0,255:14:14,0:127	0:0,255:17:17,0:127	0:0,244:6:6,0:127	0:0,155:4:4,0:127	0:0,225:7:7,0:127	0:0,255:12:12,0:127	0:0,37:1:1,0:50	1:255,0:9:0,9:127	0:0,195:5:5,0:127	0:0,255:11:11,0:127	0:0,224:5:5,0:127	0:0,181:4:4,0:127	0:0,236:6:6,0:127	0:0,240:7:7,0:127	0:0,241:6:6,0:127	0:0,127:3:3,0:127	0:0,255:8:8,0:127	0:0,90:2:2,0:103	0:0,171:4:4,0:127	0:0,255:20:20,0:127	0:0,255:18:18,0:127	0:0,107:3:3,0:120	0:0,252:7:7,0:127	0:0,128:3:3,0:127	0:0,244:5:5,0:127	0:0,224:5:5,0:127	0:0,105:3:3,0:118	0:0,218:6:6,0:127	0:0,67:2:2,0:80	.:0,0:0:0,0:0	0:0,174:5:5,0:127	0:0,127:3:3,0:127	0:0,60:1:1,0:73	0:0,194:4:4,0:127	0:0,211:8:8,0:127	0:0,188:5:5,0:127	.:0,0:0:0,0:0	0:0,255:12:12,0:127	0:0,207:6:6,0:127	0:0,255:10:10,0:127	0:0,37:1:1,0:50	0:0,73:2:2,0:86	0:0,150:3:3,0:127	.:0,0:0:0,0:0	.:0,0:0:0,0:0	0:0,129:4:4,0:127	0:0,255:8:8,0:127	0:0,255:11:11,0:127	0:0,92:3:3,0:105	0:0,171:4:4,0:127	0:0,202:5:5,0:127	0:0,255:8:8,0:127	0:0,255:10:10,0:127	0:0,184:4:4,0:127	0:0,255:16:16,0:127	0:0,150:3:3,0:127	0:0,136:4:4,0:127	0:0,65:2:2,0:78	0:0,223:7:7,0:127	0:0,148:4:4,0:127	0:0,255:9:9,0:127	.:0,0:0:0,0:0	0:0,228:7:7,0:127	0:0,255:10:10,0:127	0:0,160:5:5,0:127	0:0,255:14:14,0:127	0:0,171:4:4,0:127	0:0,255:10:10,0:127	0:0,158:4:4,0:127	0:0,150:3:3,0:127	0:0,48:1:1,0:61	0:0,129:4:4,0:127	0:0,158:4:4,0:127	0:0,255:11:11,0:127	0:0,255:7:7,0:127	0:0,115:3:3,0:127	0:0,183:5:5,0:127	0:0,137:3:3,0:127	0:0,121:4:4,0:127	0:0,74:2:2,0:87	0:0,73:2:2,0:86	0:0,57:2:2,0:70	0:0,158:4:4,0:127	0:0,116:3:3,0:127	0:0,171:4:4,0:127	0:0,255:12:12,0:127	0:0,120:2:2,0:127	0:0,255:12:12,0:127	0:0,255:10:10,0:127	0:0,241:5:5,0:127	0:0,255:7:7,0:127	0:0,241:7:7,0:127	0:0,255:8:8,0:127	0:0,255:14:14,0:127	0:0,207:6:6,0:127	0:0,222:6:6,0:127	0:0,182:6:6,0:127	0:0,105:3:3,0:118	0:0,215:7:7,0:127	0:0,218:7:7,0:127	0:0,255:8:8,0:127	0:0,255:12:12,0:127	0:0,212:4:4,0:127	0:0,255:20:20,0:127	0:0,165:6:6,0:127	0:0,255:16:16,0:127	0:0,97:2:2,0:110	0:0,192:5:5,0:127	0:0,97:2:2,0:110	0:0,120:4:4,0:127	0:0,183:5:5,0:127	0:0,150:3:3,0:127	0:0,147:3:3,0:127	0:0,92:3:3,0:105	0:0,255:8:8,0:127	0:0,92:3:3,0:105	0:0,60:1:1,0:73	0:0,255:11:11,0:127	0:0,103:3:3,0:116	1:153,0:4:0,4:127	0:0,255:7:7,0:127	0:0,104:3:3,0:117	0:0,182:5:5,0:127	0:0,184:5:5,0:127	0:0,225:5:5,0:127	0:0,230:6:6,0:127	0:0,74:2:2,0:87	0:0,97:2:2,0:110	0:0,97:2:2,0:110	0:0,174:5:5,0:127	0:0,255:12:12,0:127	0:0,244:6:6,0:127	0:0,255:17:17,0:127	0:0,192:6:6,0:127	0:0,193:5:5,0:127	0:0,199:6:6,0:127	0:0,255:10:10,0:127	0:0,250:6:6,0:127	0:0,255:14:14,0:127	0:0,255:13:13,0:127	0:0,60:1:1,0:73	0:0,200:4:4,0:127	0:0,173:4:4,0:127	0:0,230:5:5,0:127	0:0,250:6:6,0:127	0:0,255:9:9,0:127	0:0,255:9:9,0:127	0:0,142:3:3,0:127	1:106,48:4:1,3:44	0:0,160:5:5,0:127	0:0,250:8:8,0:127	0:0,152:4:4,0:127	0:0,183:5:5,0:127	1:147,0:4:0,4:127	0:0,255:10:10,0:127	0:0,225:5:5,0:127	0:0,97:2:2,0:110	.:0,0:0:0,0:0	0:0,136:4:4,0:127	1:127,0:3:0,3:113	0:0,183:5:5,0:127	0:0,255:9:9,0:127	0:0,255:10:10,0:127	0:0,230:6:6,0:127	0:0,128:3:3,0:127	0:0,255:6:6,0:127	0:0,255:10:10,0:127	0:0,194:4:4,0:127	0:0,174:5:5,0:127	0:0,74:2:2,0:87	.:0,0:0:0,0:0	0:0,173:5:5,0:127	0:0,147:3:3,0:127	0:0,126:3:3,0:127	0:0,252:8:8,0:127	0:0,157:4:4,0:127	0:0,228:6:6,0:127	0:0,110:2:2,0:123	0:0,90:2:2,0:103	0:0,37:1:1,0:50	0:0,128:5:5,0:127	0:0,127:3:3,0:127	0:0,249:8:8,0:127	1:196,0:5:0,5:127	0:0,208:6:6,0:127	0:0,105:3:3,0:118	0:0,255:8:8,0:127	0:0,115:3:3,0:127	0:0,229:6:6,0:127	0:0,94:3:3,0:107	0:0,255:7:7,0:127	0:0,255:8:8,0:127	0:0,184:5:5,0:127	0:0,255:9:9,0:127	0:0,237:7:7,0:127	0:0,37:1:1,0:50	.:0,0:0:0,0:0	0:0,196:5:5,0:127	1:152,0:4:0,4:127	0:0,150:3:3,0:127	0:0,120:4:4,0:127	0:0,153:4:4,0:127	0:0,193:5:5,0:127	0:0,151:5:5,0:127	0:0,182:5:5,0:127	0:0,191:6:6,0:127	0:0,168:5:5,0:127	0:0,117:3:3,0:127	1:105,0:3:0,3:91	0:0,191:5:5,0:127	0:0,230:7:7,0:127	0:0,74:2:2,0:87	0:0,93:3:3,0:106	0:0,182:5:5,0:127	.:0,0:0:0,0:0	0:0,255:8:8,0:127	0:0,222:6:6,0:127	0:0,235:6:6,0:127	0:0,105:3:3,0:118	0:0,181:5:5,0:127	0:0,255:8:8,0:127	0:0,226:6:6,0:127	0:0,230:7:7,0:127	0:0,205:5:5,0:127	0:0,104:3:3,0:117	0:0,151:5:5,0:127	0:0,104:3:3,0:117	0:0,62:2:2,0:75	0:0,127:3:3,0:127	0:0,182:6:6,0:127	0:0,128:3:3,0:127	0:0,85:2:2,0:98	0:0,179:6:6,0:127	0:0,136:4:4,0:127	0:0,37:1:1,0:50	0:0,37:1:1,0:50	0:0,250:7:7,0:127	0:0,117:3:3,0:127	0:0,150:3:3,0:127	0:0,134:4:4,0:127	0:0,208:5:5,0:127	1:147,0:3:0,3:127	0:0,160:5:5,0:127	0:0,240:7:7,0:127	0:0,220:7:7,0:127	0:0,182:5:5,0:127	0:0,188:6:6,0:127	0:0,255:8:8,0:127	0:0,223:7:7,0:127	0:0,221:6:6,0:127	.:0,0:0:0,0:0	0:0,171:5:5,0:127	0:0,143:5:5,0:127	0:0,172:5:5,0:127	0:0,136:4:4,0:127	0:73,113:6:4,2:53	0:0,115:3:3,0:127	1:90,0:2:0,2:76	0:0,105:3:3,0:118	0:0,231:7:7,0:127	0:0,158:4:4,0:127	0:0,129:5:5,0:127	0:0,37:1:1,0:50	1:106,0:4:0,4:92	0:0,173:7:7,0:127	0:0,143:5:5,0:127	0:0,105:3:3,0:118	0:0,147:3:3,0:127	0:0,255:10:10,0:127	0:0,126:3:3,0:127	0:0,67:2:2,0:80	0:0,67:2:2,0:80	.:0,0:0:0,0:0	0:0,57:2:2,0:70	0:0,74:2:2,0:87	0:0,92:3:3,0:105	0:0,93:3:3,0:106	.:0,0:0:0,0:0	0:0,94:3:3,0:107	0:0,94:3:3,0:107	0:0,255:11:11,0:127	0:0,118:4:4,0:127	0:0,233:7:7,0:127	0:0,104:3:3,0:117	0:0,92:3:3,0:105	0:0,255:9:9,0:127	0:0,74:2:2,0:87	0:0,181:4:4,0:127	0:0,207:7:7,0:127	0:0,37:1:1,0:50	0:0,246:6:6,0:127	0:0,37:1:1,0:50	0:0,152:5:5,0:127	0:0,252:8:8,0:127	.:0,0:0:0,0:0	0:0,80:2:2,0:93	0:0,255:11:11,0:127	0:0,90:2:2,0:103	0:0,232:7:7,0:127	0:0,149:6:6,0:127	0:0,37:1:1,0:50	0:0,255:11:11,0:127	0:0,155:4:4,0:127	0:0,92:3:3,0:105	0:0,37:1:1,0:50	0:0,128:3:3,0:127	0:0,62:2:2,0:75	0:0,158:4:4,0:127	0:0,169:4:4,0:127	0:0,250:7:7,0:127	0:0,151:5:5,0:127	0:0,244:8:8,0:127	0:0,147:4:4,0:127	0:0,127:3:3,0:127	0:0,37:1:1,0:50	0:0,97:2:2,0:110	0:0,74:2:2,0:87	0:0,255:11:11,0:127	0:0,184:5:5,0:127	0:0,243:7:7,0:127	0:0,147:4:4,0:127	0:0,105:3:3,0:118	0:0,255:15:15,0:127	0:0,255:13:13,0:127	0:0,189:4:4,0:127	1:197,0:5:0,5:127	1:255,0:17:1,16:127	0:0,184:4:4,0:127	0:0,127:3:3,0:127	0:0,135:4:4,0:127	0:0,255:8:8,0:127	0:0,170:4:4,0:127	0:0,148:5:5,0:127	0:0,94:2:2,0:107	0:0,74:2:2,0:87	0:0,244:6:6,0:127	0:0,74:2:2,0:87	0:0,37:1:1,0:50	0:0,251:9:9,0:127	0:0,246:8:8,0:127	0:0,67:2:2,0:80	0:0,84:3:3,0:97	0:0,37:1:1,0:50	0:0,105:3:3,0:118	0:0,211:7:7,0:127	0:0,62:2:2,0:75	0:0,37:1:1,0:50	0:0,158:4:4,0:127	0:0,123:5:5,0:127	0:0,67:2:2,0:80	0:0,74:2:2,0:87	0:0,104:3:3,0:117	0:0,118:4:4,0:127	0:0,255:12:12,0:127	0:0,90:2:2,0:103	0:0,255:8:8,0:127	0:0,255:10:10,0:127	0:0,194:5:5,0:127	0:0,255:17:17,0:127	0:0,205:5:5,0:127	0:0,94:3:3,0:107	0:0,74:2:2,0:87	0:0,255:8:8,0:127	0:0,60:1:1,0:73	0:0,210:5:5,0:127	0:0,161:5:5,0:127	0:0,200:7:7,0:127	0:0,175:4:4,0:127	0:0,37:1:1,0:50	.:0,0:0:0,0:0	0:0,92:3:3,0:105	0:0,214:5:5,0:127	0:0,255:9:9,0:127	0:0,195:5:5,0:127	0:0,194:4:4,0:127	0:0,161:5:5,0:127	0:0,206:5:5,0:127	1:142,110:6:3,3:18	0:0,255:12:12,0:127	0:0,219:6:6,0:127	0:0,37:1:1,0:50	0:0,146:4:4,0:127	0:0,37:1:1,0:50	0:0,255:7:7,0:127	0:0,243:6:6,0:127	0:0,225:5:5,0:127	0:0,67:2:2,0:80	0:0,93:3:3,0:106	0:0,175:4:4,0:127	1:166,0:4:0,4:127	0:0,237:7:7,0:127	1:147,0:3:0,3:127	0:0,210:5:5,0:127	0:0,127:3:3,0:127	0:0,60:1:1,0:73	0:0,255:10:10,0:127	0:0,188:6:6,0:127	.:0,0:0:0,0:0	0:0,90:2:2,0:103	0:0,171:4:4,0:127	0:0,97:2:2,0:110	0:0,249:6:6,0:127	0:0,67:2:2,0:80	0:0,37:1:1,0:50	0:0,92:3:3,0:105	0:0,84:3:3,0:97	0:0,108:2:2,0:121	0:0,150:3:3,0:127	0:0,127:3:3,0:127	0:0,67:2:2,0:80	0:0,176:4:4,0:127	0:0,231:7:7,0:127	0:0,173:4:4,0:127	0:0,255:21:21,0:127	0:0,255:23:23,0:127	0:0,255:17:17,0:127	0:0,90:2:2,0:103	0:0,255:12:12,0:127	0:0,255:9:9,0:127	0:0,151:4:4,0:127	0:0,115:3:3,0:127	0:0,150:3:3,0:127	0:0,227:6:6,0:127	0:0,74:2:2,0:87	0:0,62:2:2,0:75	0:0,37:1:1,0:50	0:0,50:2:2,0:63	0:0,74:2:2,0:87	0:0,156:5:5,0:127	0:0,255:12:12,0:127	0:0,232:5:5,0:127	0:0,67:2:2,0:80	0:0,128:3:3,0:127	0:0,153:4:4,0:127	0:0,115:3:3,0:127	0:0,127:3:3,0:127	.:0,0:0:0,0:0	.:0,0:0:0,0:0	0:0,169:5:5,0:127	0:0,200:4:4,0:127	0:0,127:3:3,0:127	0:0,85:2:2,0:98	0:0,74:2:2,0:87	0:0,37:1:1,0:50	0:0,221:6:6,0:127	0:0,194:4:4,0:127	0:0,37:1:1,0:50	0:0,67:2:2,0:80	0:0,165:5:5,0:127	0:0,90:2:2,0:103	0:0,255:9:9,0:127	0:0,255:11:11,0:127	0:0,255:8:8,0:127	0:0,60:1:1,0:73	0:0,255:18:18,0:127	0:0,172:6:6,0:127	0:0,195:6:6,0:127	0:0,103:3:3,0:116	0:0,220:7:7,0:127	0:0,182:4:4,0:127	0:0,90:2:2,0:103
var5889	sacCer_chrXII	607923	T	C	BY	W303	999	DP=4251;VDB=0.527237;SGB=207.304;RPB=0.326654;MQB=0.99992;MQSB=1;BQB=0.975838;MQ0F=0;AC=24;AN=557;DP4=1473,1454,54,65;MQ=59	GT:PL:DP:AD:GQ	0:0,80:2:2,0:93	0:0,255:9:9,0:127	0:0,128:3:3,0:127	0:0,37:1:1,0:50	0:0,90:2:2,0:103	0:0,115:3:3,0:127	1:127,0:3:0,3:113	1:127,0:3:0,3:113	1:152,0:5:0,5:127	0:0,255:11:11,0:127	0:0,127:3:3,0:127	0:0,253:6:6,0:127	1:128,0:3:0,3:114	0:0,116:3:3,0:127	0:0,250:7:7,0:127	0:0,255:6:6,0:127	0:0,127:3:3,0:127	0:0,134:3:3,0:127	0:0,119:4:4,0:127	0:0,155:4:4,0:127	0:0,246:7:7,0:127	0:0,222:6:6,0:127	0:0,129:4:4,0:127	0:0,255:6:6,0:127	0:0,173:5:5,0:127	0:0,236:7:7,0:127	0:0,134:3:3,0:127	0:0,138:3:3,0:127	1:241,0:7:0,7:127	0:0,255:9:9,0:127	0:0,130:4:4,0:127	0:0,221:6:6,0:127	0:0,214:5:5,0:127	0:0,255:11:11,0:127	0:0,255:7:7,0:127	0:0,211:6:6,0:127	0:0,255:10:10,0:127	0:0,255:11:11,0:127	1:198,0:6:0,6:127	0:0,255:16:16,0:127	0:0,255:9:9,0:127	0:0,74:2:2,0:87	0:0,255:8:8,0:127	0:0,255:7:7,0:127	0:0,255:8:8,0:127	0:0,255:7:7,0:127	0:0,255:8:8,0:127	0:0,255:16:16,0:127	0:0,255:8:8,0:127	0:0,221:7:7,0:127	0:0,175:4:4,0:127	1:148,0:4:0,4:127	0:0,104:3:3,0:117	0:0,236:6:6,0:127	0:0,255:9:9,0:127	0:0,221:6:6,0:127	0:28,72:3:2,1:57	0:0,153:4:4,0:127	0:0,173:4:4,0:127	1:105,0:3:0,3:91	0:0,127:3:3,0:127	0:0,148:4:4,0:127	0:0,225:5:5,0:127	0:0,254:7:7,0:127	0:0,255:9:9,0:127	0:0,214:5:5,0:127	0:33,234:9:8,1:127	0:0,244:6:6,0:127	0:0,225:5:5,0:127	0:45,119:5:4,1:87	0:0,255:11:11,0:127	0:0,255:8:8,0:127	0:0,255:8:8,0:127	0:0,175:4:4,0:127	0:0,255:12:12,0:127	0:0,152:4:4,0:127	0:0,255:10:10,0:127	0:0,126:3:3,0:127	0:0,171:4:4,0:127	0:0,105:3:3,0:118	0:0,255:11:11,0:127	0:0,67:2:2,0:80	0:0,250:6:6,0:127	0:0,255:17:17,0:127	0:0,246:7:7,0:127	0:0,244:6:6,0:127	0:0,255:13:13,0:127	0:0,255:21:21,0:127	0:0,205:7:7,0:127	0:0,129:5:5,0:127	0:0,194:4:4,0:127	0:0,255:22:22,0:127	0:0,255:10:10,0:127	0:0,37:1:1,0:50	0:0,37:1:1,0:50	0:0,25:1:1,0:38	0:0,182:5:5,0:127	0:0,255:8:8,0:127	0:0,127:3:3,0:127	0:0,143:5:5,0:127	0:0,172:5:5,0:127	0:0,255:12:12,0:127	0:0,255:12:12,0:127	0:0,199:7:7,0:127	0:0,255:6:6,0:127	0:0,183:5:5,0:127	0:0,241:8:8,0:127	0:0,130:4:4,0:127	0:0,247:7:7,0:127	0:0,255:8:8,0:127	0:0,255:8:8,0:127	0:0,97:2:2,0:110	0:0,255:14:14,0:127	0:0,255:15:15,0:127	0:0,243:6:6,0:127	0:0,135:4:4,0:127	0:0,255:8:8,0:127	0:0,255:10:10,0:127	0:0,37:1:1,0:50	1:255,0:9:0,9:127	0:0,183:5:5,0:127	0:0,255:10:10,0:127	0:0,204:5:5,0:127	0:0,181:4:4,0:127	0:0,235:6:6,0:127	0:0,247:7:7,0:127	0:0,241:6:6,0:127	0:0,127:3:3,0:127	0:0,223:6:6,0:127	0:0,90:2:2,0:103	0:0,171:4:4,0:127	0:0,255:19:19,0:127	0:0,255:18:18,0:127	0:0,152:4:4,0:127	0:0,252:7:7,0:127	0:0,97:2:2,0:110	0:0,177:4:4,0:127	0:0,214:5:5,0:127	0:0,74:2:2,0:87	0:0,231:6:6,0:127	0:0,67:2:2,0:80	.:0,0:0:0,0:0	0:0,174:5:5,0:127	0:0,127:3:3,0:127	0:0,60:1:1,0:73	0:0,186:4:4,0:127	0:0,206:8:8,0:127	0:0,195:5:5,0:127	.:0,0:0:0,0:0	0:0,255:13:13,0:127	0:0,207:6:6,0:127	0:0,255:11:11,0:127	0:0,37:1:1,0:50	0:0,105:3:3,0:118	0:0,150:3:3,0:127	.:0,0:0:0,0:0	.:0,0:0:0,0:0	0:0,151:5:5,0:127	0:0,255:8:8,0:127	0:0,255:11:11,0:127	0:0,92:3:3,0:105	0:0,153:4:4,0:127	0:0,202:5:5,0:127	0:0,255:9:9,0:127	0:7,255:10:9,1:127	0:0,152:4:4,0:127	0:0,255:16:16,0:127	0:0,150:3:3,0:127	0:0,129:4:4,0:127	0:0,97:2:2,0:110	0:0,223:7:7,0:127	0:0,158:4:4,0:127	0:0,255:9:9,0:127	.:0,0:0:0,0:0	0:0,228:7:7,0:127	0:0,255:10:10,0:127	0:0,160:5:5,0:127	0:0,255:14:14,0:127	0:0,171:4:4,0:127	0:0,255:10:10,0:127	0:0,158:4:4,0:127	0:0,138:3:3,0:127	0:0,48:1:1,0:61	0:0,136:4:4,0:127	0:0,158:4:4,0:127	0:0,255:11:11,0:127	0:0,255:8:8,0:127	0:0,115:3:3,0:127	0:0,183:5:5,0:127	0:0,88:2:2,0:101	0:25,83:4:3,1:71	0:0,62:2:2,0:75	0:0,74:2:2,0:87	0:0,67:2:2,0:80	0:0,158:4:4,0:127	0:0,116:3:3,0:127	0:0,202:5:5,0:127	0:0,255:12:12,0:127	0:0,120:2:2,0:127	0:0,255:11:11,0:127	0:0,255:10:10,0:127	0:0,176:5:5,0:127	0:0,255:7:7,0:127	0:5,208:7:6,1:127	0:0,255:8:8,0:127	0:0,255:14:14,0:127	0:0,191:6:6,0:127	0:0,244:6:6,0:127	0:0,182:6:6,0:127	0:0,93:3:3,0:106	0:0,215:7:7,0:127	0:0,218:7:7,0:127	0:0,255:7:7,0:127	0:0,255:12:12,0:127	0:0,212:4:4,0:127	0:0,255:19:19,0:127	0:0,165:6:6,0:127	0:0,255:17:17,0:127	0:0,97:2:2,0:110	0:0,202:5:5,0:127	0:0,85:2:2,0:98	0:0,104:3:3,0:117	0:0,148:4:4,0:127	0:0,120:2:2,0:127	0:0,147:3:3,0:127	0:0,92:3:3,0:105	0:0,255:8:8,0:127	0:0,92:3:3,0:105	0:0,60:1:1,0:73	0:0,255:11:11,0:127	0:0,115:3:3,0:127	1:153,0:4:0,4:127	0:0,255:7:7,0:127	0:0,67:2:2,0:80	0:0,167:4:4,0:127	0:0,199:6:6,0:127	0:0,215:5:5,0:127	0:0,230:6:6,0:127	0:0,74:2:2,0:87	0:0,60:1:1,0:73	0:0,97:2:2,0:110	0:0,183:5:5,0:127	0:0,255:12:12,0:127	0:0,234:6:6,0:127	0:0,255:17:16,1:127	0:0,176:6:6,0:127	0:0,193:5:5,0:127	0:0,199:6:6,0:127	0:0,255:10:10,0:127	0:0,250:6:6,0:127	0:0,255:13:13,0:127	0:0,255:13:13,0:127	0:0,60:1:1,0:73	0:0,190:4:4,0:127	0:0,171:4:4,0:127	0:0,230:5:5,0:127	0:0,231:6:6,0:127	0:0,255:8:8,0:127	0:0,255:9:9,0:127	0:0,151:3:3,0:127	1:88,51:3:1,2:23	0:0,129:4:4,0:127	0:0,243:8:8,0:127	0:0,152:4:4,0:127	0:0,193:6:6,0:127	1:158,0:4:0,4:127	0:0,255:10:10,0:127	0:0,225:5:5,0:127	0:0,97:2:2,0:110	.:0,0:0:0,0:0	0:0,136:4:4,0:127	1:127,0:3:0,3:113	0:0,174:5:5,0:127	0:0,255:9:9,0:127	0:0,255:10:10,0:127	0:0,206:5:5,0:127	0:0,128:3:3,0:127	0:0,255:7:7,0:127	0:0,255:10:10,0:127	0:0,184:4:4,0:127	0:0,153:4:4,0:127	0:0,74:2:2,0:87	0:0,25:1:1,0:38	0:0,182:5:5,0:127	0:0,147:3:3,0:127	0:0,117:3:3,0:127	0:0,255:8:8,0:127	0:0,158:4:4,0:127	0:0,219:6:6,0:127	0:0,100:2:2,0:113	0:0,90:2:2,0:103	0:0,37:1:1,0:50	0:0,152:5:5,0:127	0:0,127:3:3,0:127	0:0,255:8:8,0:127	1:205,0:5:0,5:127	0:0,208:6:6,0:127	0:0,94:3:3,0:107	0:0,255:8:8,0:127	0:0,115:3:3,0:127	0:0,225:5:5,0:127	0:0,94:3:3,0:107	0:0,255:8:8,0:127	0:0,255:8:8,0:127	0:0,172:5:5,0:127	0:0,255:10:10,0:127	0:0,215:7:7,0:127	0:0,37:1:1,0:50	.:0,0:0:0,0:0	0:0,196:5:5,0:127	1:127,0:3:0,3:113	0:0,150:3:3,0:127	0:0,104:3:3,0:117	0:0,153:4:4,0:127	0:0,193:5:5,0:127	0:0,161:5:5,0:127	0:0,182:5:5,0:127	0:0,183:5:5,0:127	0:0,224:6:6,0:127	0:0,127:3:3,0:127	1:105,0:3:0,3:91	0:0,191:5:5,0:127	0:0,230:7:7,0:127	0:0,74:2:2,0:87	0:0,104:3:3,0:117	0:0,182:5:5,0:127	.:0,0:0:0,0:0	0:0,248:8:8,0:127	0:0,222:6:6,0:127	0:0,244:6:6,0:127	0:0,105:3:3,0:118	0:0,207:6:6,0:127	0:0,255:8:8,0:127	0:0,217:6:6,0:127	0:0,222:7:7,0:127	0:0,226:6:6,0:127	0:0,104:3:3,0:117	0:0,151:5:5,0:127	0:0,135:4:4,0:127	0:0,74:2:2,0:87	0:0,115:3:3,0:127	0:0,188:6:6,0:127	0:0,128:3:3,0:127	0:0,47:2:2,0:60	0:0,162:6:6,0:127	0:0,146:5:5,0:127	0:0,37:1:1,0:50	0:0,37:1:1,0:50	0:0,250:7:7,0:127	0:0,127:3:3,0:127	0:0,140:3:3,0:127	0:0,62:2:2,0:75	0:0,201:5:5,0:127	1:147,0:3:0,3:127	0:0,160:5:5,0:127	0:0,222:7:7,0:127	0:0,213:7:7,0:127	0:0,182:5:5,0:127	0:0,172:5:5,0:127	0:0,255:8:8,0:127	0:0,238:8:8,0:127	0:0,221:6:6,0:127	.:0,0:0:0,0:0	0:0,171:5:5,0:127	0:0,152:5:5,0:127	0:0,165:5:5,0:127	0:0,112:4:4,0:125	0:76,90:5:3,2:27	0:0,115:3:3,0:127	1:90,0:2:0,2:76	0:0,67:2:2,0:80	0:0,251:7:7,0:127	0:0,158:4:4,0:127	0:0,123:5:5,0:127	0:0,37:1:1,0:50	1:97,0:4:0,4:83	0:0,178:7:7,0:127	0:0,152:5:5,0:127	0:0,110:4:4,0:123	0:0,147:3:3,0:127	0:0,255:9:9,0:127	0:0,112:3:3,0:125	0:0,67:2:2,0:80	0:0,37:1:1,0:50	.:0,0:0:0,0:0	0:0,57:2:2,0:70	0:0,74:2:2,0:87	0:0,92:3:3,0:105	0:0,104:3:3,0:117	0:0,37:1:1,0:50	0:0,74:2:2,0:87	0:0,104:3:3,0:117	0:0,255:12:12,0:127	0:0,130:4:4,0:127	0:0,250:7:7,0:127	0:0,104:3:3,0:117	0:0,92:3:3,0:105	0:0,255:8:8,0:127	0:0,62:2:2,0:75	0:0,181:4:4,0:127	0:0,207:7:7,0:127	0:0,37:1:1,0:50	0:0,238:6:6,0:127	0:0,25:1:1,0:38	0:0,152:5:5,0:127	0:0,255:9:9,0:127	0:0,37:1:1,0:50	0:0,80:2:2,0:93	0:0,255:11:11,0:127	0:0,90:2:2,0:103	0:0,255:7:7,0:127	0:0,166:6:6,0:127	0:0,37:1:1,0:50	0:0,255:12:12,0:127	0:0,155:4:4,0:127	0:0,84:3:3,0:97	0:0,37:1:1,0:50	0:0,128:3:3,0:127	0:0,74:2:2,0:87	0:0,127:3:3,0:127	0:0,140:4:4,0:127	0:0,250:7:7,0:127	0:0,121:4:4,0:127	0:0,219:7:7,0:127	0:0,148:4:4,0:127	0:0,158:4:4,0:127	0:0,37:1:1,0:50	0:0,128:3:3,0:127	0:0,62:2:2,0:75	0:0,255:10:10,0:127	0:0,184:5:5,0:127	0:0,222:7:7,0:127	0:0,158:4:4,0:127	0:0,94:3:3,0:107	0:0,255:15:15,0:127	0:0,255:13:13,0:127	0:0,189:4:4,0:127	1:230,0:6:0,6:127	1:255,0:17:0,17:127	0:0,160:4:4,0:127	0:0,152:4:4,0:127	0:0,151:5:5,0:127	0:0,255:7:7,0:127	0:0,170:4:4,0:127	0:0,149:5:5,0:127	0:0,100:2:2,0:113	0:0,61:2:2,0:74	0:0,237:6:6,0:127	0:0,74:2:2,0:87	.:0,0:0:0,0:0	0:10,241:9:8,0:127	0:0,240:7:7,0:127	0:0,37:1:1,0:50	0:0,92:3:3,0:105	0:0,74:2:2,0:87	0:0,67:2:2,0:80	0:0,202:6:6,0:127	0:0,93:3:3,0:106	0:0,37:1:1,0:50	0:0,158:4:4,0:127	0:0,113:4:4,0:126	0:0,67:2:2,0:80	0:0,37:1:1,0:50	0:0,104:3:3,0:117	0:0,105:3:3,0:118	0:0,255:12:12,0:127	0:0,90:2:2,0:103	0:0,255:8:8,0:127	0:0,255:10:10,0:127	0:0,185:5:5,0:127	0:0,255:18:18,0:127	0:0,205:5:5,0:127	0:0,105:3:3,0:118	0:0,62:2:2,0:75	0:0,255:8:8,0:127	0:0,60:1:1,0:73	0:0,201:5:5,0:127	0:0,161:5:5,0:127	0:0,201:7:7,0:127	0:0,175:4:4,0:127	0:0,37:1:1,0:50	.:0,0:0:0,0:0	0:0,142:5:5,0:127	0:0,207:5:5,0:127	0:0,254:8:8,0:127	0:0,195:5:5,0:127	0:0,194:4:4,0:127	0:0,171:5:5,0:127	0:0,185:5:5,0:127	1:152,110:6:3,3:28	0:0,255:12:12,0:127	0:0,219:6:6,0:127	0:0,37:1:1,0:50	0:0,136:4:4,0:127	0:0,37:1:1,0:50	0:0,255:7:7,0:127	0:0,255:7:7,0:127	0:0,225:5:5,0:127	0:0,67:2:2,0:80	0:0,105:3:3,0:118	0:0,175:4:4,0:127	1:168,0:4:0,4:127	0:0,192:5:5,0:127	1:147,0:3:0,3:127	0:0,187:5:5,0:127	0:0,152:4:4,0:127	0:0,60:1:1,0:73	0:0,255:10:10,0:127	0:0,200:7:7,0:127	.:0,0:0:0,0:0	0:0,90:2:2,0:103	0:0,171:4:4,0:127	0:0,85:2:2,0:98	0:0,190:5:5,0:127	.:0,0:0:0,0:0	0:0,37:1:1,0:50	0:0,129:5:5,0:127	0:0,92:3:3,0:105	0:0,120:2:2,0:127	0:0,150:3:3,0:127	0:0,127:3:3,0:127	0:0,92:3:3,0:105	0:0,177:4:4,0:127	0:0,195:6:6,0:127	0:0,194:5:5,0:127	0:0,255:20:20,0:127	0:0,255:23:23,0:127	0:0,255:17:17,0:127	0:0,90:2:2,0:103	0:0,255:13:13,0:127	0:0,255:9:9,0:127	0:0,127:3:3,0:127	0:0,115:3:3,0:127	0:0,120:2:2,0:127	0:0,227:6:6,0:127	0:0,74:2:2,0:87	0:0,74:2:2,0:87	0:0,37:1:1,0:50	0:0,74:2:2,0:87	0:0,74:2:2,0:87	0:0,165:5:5,0:127	0:0,255:11:11,0:127	0:0,222:5:5,0:127	0:0,37:1:1,0:50	0:0,74:2:2,0:87	0:0,147:4:4,0:127	0:0,97:2:2,0:110	0:0,127:3:3,0:127	.:0,0:0:0,0:0	.:0,0:0:0,0:0	0:0,166:5:5,0:127	0:0,200:4:4,0:127	0:0,127:3:3,0:127	0:0,97:2:2,0:110	0:0,74:2:2,0:87	0:0,37:1:1,0:50	0:0,191:5:5,0:127	0:0,164:4:4,0:127	0:0,37:1:1,0:50	0:0,67:2:2,0:80	0:0,172:5:5,0:127	0:0,90:2:2,0:103	0:0,255:8:8,0:127	0:0,255:10:10,0:127	0:0,255:8:8,0:127	0:0,60:1:1,0:73	0:0,255:18:18,0:127	0:0,179:6:6,0:127	0:0,203:6:6,0:127	0:0,104:3:3,0:117	0:0,231:8:8,0:127	0:0,195:5:5,0:127	0:0,90:2:2,0:103
var5890	sacCer_chrXII	607998	T	G	BY	W303	999	DP=5901;VDB=3.19552e-09;SGB=303.008;RPB=0.31676;MQB=1;MQSB=1;BQB=0.531006;MQ0F=0;AC=24;AN=565;DP4=2110,1655,92,60;MQ=59	GT:PL:DP:AD:GQ	0:0,177:4:4,0:127	0:0,255:10:10,0:127	0:0,37:1:1,0:50	0:0,90:2:2,0:103	0:0,110:2:2,0:123	0:0,175:4:4,0:127	1:231,0:5:0,5:127	1:179,0:6:0,6:127	1:200,0:4:0,4:127	0:0,255:8:8,0:127	0:0,175:4:4,0:127	0:0,230:6:6,0:127	1:255,0:7:0,7:127	0:0,175:4:4,0:127	0:0,255:12:12,0:127	0:0,255:11:11,0:127	0:0,250:7:7,0:127	0:0,129:4:4,0:127	0:0,117:3:3,0:127	0:0,143:6:6,0:127	0:0,221:6:6,0:127	0:0,255:8:8,0:127	0:0,255:9:9,0:127	0:0,255:7:7,0:127	0:0,182:5:5,0:127	0:0,255:8:8,0:127	0:0,150:3:3,0:127	0:0,189:4:4,0:127	1:255,0:7:0,7:127	0:0,255:15:15,0:127	0:0,255:9:9,0:127	0:0,255:9:9,0:127	0:21,255:13:12,0:127	0:0,255:8:8,0:127	0:0,255:10:10,0:127	0:0,255:8:8,0:127	0:0,255:13:13,0:127	0:0,255:13:13,0:127	1:241,0:7:0,7:127	0:0,255:14:14,0:127	0:0,255:12:12,0:127	0:0,90:2:2,0:103	0:0,202:5:5,0:127	0:0,237:6:6,0:127	0:0,255:6:6,0:127	0:0,197:6:6,0:127	0:0,255:13:13,0:127	0:0,255:22:22,0:127	0:0,255:13:13,0:127	0:0,255:12:12,0:127	0:0,240:7:7,0:127	1:219,0:8:0,8:127	0:0,227:6:6,0:127	0:0,255:9:9,0:127	0:0,255:11:11,0:127	0:0,218:7:7,0:127	0:0,123:5:5,0:127	0:0,203:6:6,0:127	0:0,74:2:2,0:87	1:194,0:4:0,4:127	0:0,254:7:7,0:127	0:0,106:3:3,0:119	0:0,255:9:9,0:127	0:0,150:3:3,0:127	0:0,255:8:8,0:127	0:0,147:3:3,0:127	0:0,255:10:10,0:127	0:0,255:11:11,0:127	0:0,255:9:9,0:127	0:0,150:3:3,0:127	0:0,255:8:8,0:127	0:0,255:11:11,0:127	0:0,255:12:12,0:127	0:0,255:10:10,0:127	0:0,255:12:12,0:127	0:0,206:5:5,0:127	0:0,255:13:13,0:127	0:0,166:4:4,0:127	0:0,220:7:7,0:127	0:0,255:7:7,0:127	0:0,255:11:11,0:127	0:0,255:8:8,0:127	0:0,182:5:5,0:127	0:0,255:24:24,0:127	0:0,195:5:5,0:127	0:0,255:7:7,0:127	0:0,255:13:13,0:127	0:0,255:27:27,0:127	0:0,255:12:12,0:127	0:0,199:6:6,0:127	0:0,225:5:5,0:127	0:0,255:35:35,0:127	0:0,255:17:17,0:127	0:0,152:4:4,0:127	0:0,74:2:2,0:87	0:0,37:1:1,0:50	0:0,255:9:9,0:127	0:0,255:11:11,0:127	0:0,74:2:2,0:87	0:0,255:10:10,0:127	0:0,255:11:11,0:127	0:0,255:10:10,0:127	0:0,245:8:8,0:127	0:0,220:4:4,0:127	0:0,255:11:11,0:127	0:0,181:4:4,0:127	0:0,255:11:11,0:127	0:0,244:6:6,0:127	0:0,255:19:19,0:127	0:0,227:6:6,0:127	0:0,255:10:10,0:127	0:0,115:3:3,0:127	0:0,255:15:15,0:127	0:0,255:11:11,0:127	0:0,134:3:3,0:127	0:0,255:7:7,0:127	0:0,191:5:5,0:127	0:0,255:13:13,0:127	0:0,37:1:1,0:50	1:255,0:10:0,10:127	0:0,169:3:3,0:127	0:0,255:13:12,1:127	0:0,158:4:4,0:127	0:0,205:5:5,0:127	0:0,177:4:4,0:127	0:0,224:5:5,0:127	0:0,255:9:9,0:127	0:0,255:7:7,0:127	0:0,255:9:9,0:127	0:0,255:7:7,0:127	0:0,244:6:6,0:127	0:0,255:27:27,0:127	0:0,255:20:20,0:127	0:0,255:7:7,0:127	0:0,209:6:6,0:127	0:0,120:2:2,0:127	0:0,225:5:5,0:127	0:0,228:6:6,0:127	0:0,193:6:6,0:127	0:0,147:3:3,0:127	0:0,160:5:5,0:127	0:0,45:2:2,0:58	0:0,84:3:3,0:97	0:0,74:2:2,0:87	0:0,78:2:2,0:91	0:0,158:4:4,0:127	0:0,255:11:11,0:127	0:0,255:6:6,0:127	0:0,48:1:1,0:61	0:0,255:15:14,0:127	0:0,255:8:8,0:127	0:0,255:12:12,0:127	.:0,0:0:0,0:0	0:0,37:1:1,0:50	0:0,37:1:1,0:50	1:138,0:3:0,3:124	0:0,147:3:3,0:127	0:0,118:4:4,0:127	0:0,255:6:6,0:127	0:0,255:17:17,0:127	0:0,170:4:4,0:127	0:0,127:3:3,0:127	0:0,129:4:4,0:127	0:0,255:12:12,0:127	0:0,255:17:17,0:127	0:0,60:1:1,0:73	0:0,255:12:12,0:127	0:0,202:5:5,0:127	0:0,183:6:6,0:127	0:0,177:4:4,0:127	0:0,255:10:10,0:127	0:0,171:4:4,0:127	0:0,255:12:12,0:127	0:0,255:9:9,0:127	0:0,246:7:7,0:127	0:0,255:9:9,0:127	0:0,224:5:5,0:127	0:0,255:24:24,0:127	0:0,181:4:4,0:127	0:0,255:10:10,0:127	0:0,244:6:6,0:127	0:0,152:4:4,0:127	0:0,115:3:3,0:127	0:0,205:5:5,0:127	0:0,255:9:9,0:127	0:0,255:12:12,0:127	0:0,255:12:12,0:127	0:0,84:3:3,0:97	0:0,172:5:5,0:127	0:0,234:6:6,0:127	0:0,37:1:1,0:50	0:0,222:6:6,0:127	0:0,90:2:2,0:103	0:0,60:1:1,0:73	0:0,201:5:5,0:127	0:0,115:3:3,0:127	0:0,232:6:6,0:127	0:0,255:14:14,0:127	0:0,202:5:5,0:127	0:0,255:9:9,0:127	0:0,255:9:9,0:127	0:0,152:4:4,0:127	0:0,255:9:9,0:127	0:0,255:13:13,0:127	0:0,255:10:10,0:127	0:0,255:18:18,0:127	0:0,252:7:7,0:127	0:0,245:7:7,0:127	0:0,255:6:6,0:127	0:0,255:15:15,0:127	0:0,158:4:4,0:127	0:0,233:6:6,0:127	0:0,255:13:13,0:127	0:0,255:18:18,0:127	0:0,194:4:4,0:127	0:0,255:19:19,0:127	0:0,205:5:5,0:127	0:0,255:23:23,0:127	0:0,158:4:4,0:127	0:0,177:4:4,0:127	0:0,244:6:6,0:127	0:0,229:6:6,0:127	0:0,105:3:3,0:118	0:0,167:4:4,0:127	0:0,158:4:4,0:127	0:0,67:2:2,0:80	0:0,255:12:12,0:127	0:0,219:6:6,0:127	0:0,254:7:7,0:127	0:0,255:10:10,0:127	0:0,255:7:7,0:127	1:255,0:8:0,8:127	0:0,255:8:8,0:127	0:0,181:4:4,0:127	0:0,200:4:4,0:127	0:0,255:11:11,0:127	0:0,255:10:10,0:127	0:0,255:8:8,0:127	0:0,239:6:6,0:127	0:0,214:5:5,0:127	0:0,85:2:2,0:98	0:0,255:7:7,0:127	0:0,255:18:18,0:127	0:0,230:6:6,0:127	0:0,255:23:23,0:127	0:0,205:5:5,0:127	0:0,255:7:7,0:127	0:0,183:5:5,0:127	0:0,255:7:7,0:127	0:0,255:7:7,0:127	0:0,255:12:12,0:127	0:0,255:11:11,0:127	0:0,97:2:2,0:110	0:0,206:5:5,0:127	0:0,206:5:5,0:127	0:0,254:7:7,0:127	0:0,230:6:6,0:127	0:0,255:9:9,0:127	0:0,255:11:11,0:127	0:0,255:8:8,0:127	1:255,0:6:0,6:127	0:0,255:7:7,0:127	0:0,255:11:11,0:127	0:0,67:2:2,0:80	0:0,255:7:7,0:127	1:155,0:4:0,4:127	0:0,255:8:8,0:127	0:0,250:6:6,0:127	0:0,143:4:4,0:127	0:0,243:8:8,0:127	0:0,255:9:9,0:127	1:60,0:1:0,1:46	0:0,255:11:11,0:127	0:0,255:7:7,0:127	0:0,255:12:12,0:127	0:0,255:8:8,0:127	0:0,225:5:5,0:127	0:0,250:8:8,0:127	0:0,255:15:15,0:127	0:0,255:8:8,0:127	0:0,255:8:8,0:127	0:0,90:2:2,0:103	0:0,97:2:2,0:110	0:0,184:5:5,0:127	0:0,90:2:2,0:103	0:0,203:7:7,0:127	0:0,242:7:7,0:127	0:0,127:3:3,0:127	0:0,190:4:4,0:127	0:0,217:6:6,0:127	0:0,143:4:4,0:127	0:0,255:14:14,0:127	0:0,255:8:8,0:127	0:0,241:7:7,0:127	0:0,255:10:10,0:127	1:182,0:5:0,5:127	0:0,255:11:11,0:127	0:0,194:4:4,0:127	0:0,255:8:8,0:127	0:0,207:6:6,0:127	0:0,92:3:3,0:105	0:0,203:6:6,0:127	0:0,60:1:1,0:73	0:0,255:10:10,0:127	0:0,255:8:8,0:127	0:0,255:8:8,0:127	0:0,255:7:7,0:127	0:0,127:3:3,0:127	.:0,0:0:0,0:0	0:0,163:4:4,0:127	1:255,0:11:0,11:127	0:0,103:3:3,0:116	0:0,212:7:7,0:127	0:0,158:4:4,0:127	0:0,255:7:7,0:127	0:0,255:7:7,0:127	0:0,255:9:9,0:127	0:0,230:6:6,0:127	0:0,233:7:7,0:127	0:0,92:3:3,0:105	1:158,0:4:0,4:127	0:0,255:8:8,0:127	0:0,216:6:6,0:127	0:42,231:6:5,0:127	0:0,105:3:3,0:118	0:0,243:7:7,0:127	0:0,175:4:4,0:127	0:0,250:10:10,0:127	0:0,244:6:6,0:127	0:0,255:7:7,0:127	0:0,255:6:6,0:127	0:0,255:7:7,0:127	0:0,201:5:5,0:127	0:0,243:7:7,0:127	0:0,255:7:7,0:127	0:0,255:8:8,0:127	0:0,202:6:6,0:127	0:0,255:8:8,0:127	0:0,152:4:4,0:127	0:0,240:6:6,0:127	0:0,230:6:6,0:127	0:0,202:6:6,0:127	0:0,255:7:7,0:127	0:0,60:1:1,0:73	0:0,255:11:11,0:127	0:0,255:11:11,0:127	0:0,90:2:2,0:103	0:0,74:2:2,0:87	0:0,255:8:8,0:127	0:0,228:6:6,0:127	0:0,250:6:6,0:127	0:0,207:8:8,0:127	0:0,188:6:6,0:127	1:138,0:3:0,3:124	0:0,255:7:7,0:127	0:0,213:5:5,0:127	0:0,205:5:5,0:127	0:0,222:7:7,0:127	0:0,255:7:7,0:127	0:0,255:11:11,0:127	0:0,255:9:9,0:127	0:0,255:12:12,0:127	0:0,97:2:2,0:110	0:0,255:8:8,0:127	0:0,237:6:6,0:127	0:0,239:6:6,0:127	0:0,127:3:3,0:127	0:0,92:3:3,0:105	0:0,255:8:8,0:127	1:150,0:3:0,3:127	0:0,37:1:1,0:50	0:0,224:5:5,0:127	0:0,255:11:11,0:127	0:0,92:3:3,0:105	0:0,149:5:5,0:127	1:67,0:2:0,2:53	0:0,218:6:6,0:127	0:0,67:2:2,0:80	0:0,160:5:5,0:127	0:0,127:3:3,0:127	0:0,255:12:12,0:127	0:0,255:8:8,0:127	0:0,255:6:6,0:127	0:0,116:3:3,0:127	0:0,200:4:4,0:127	0:0,184:5:5,0:127	0:0,90:2:2,0:103	0:0,225:6:6,0:127	0:0,127:3:3,0:127	0:0,37:1:1,0:50	0:0,37:1:1,0:50	0:0,209:5:5,0:127	0:0,255:8:8,0:127	0:0,85:2:2,0:98	0:0,235:8:8,0:127	0:0,202:6:6,0:127	0:0,172:5:5,0:127	0:0,255:11:11,0:127	0:0,138:6:6,0:127	0:0,110:2:2,0:123	0:16,211:7:6,0:127	0:0,191:4:4,0:127	0:0,194:4:4,0:127	0:0,134:3:3,0:127	0:0,206:5:5,0:127	0:0,232:8:8,0:127	0:0,172:5:5,0:127	0:0,155:4:4,0:127	0:0,255:20:20,0:127	0:0,120:2:2,0:127	0:54,54:2:1,1:13	0:0,255:15:15,0:127	0:0,115:3:3,0:127	0:0,255:12:12,0:127	0:0,25:1:1,0:38	0:0,104:3:3,0:117	0:0,158:4:4,0:127	0:0,179:5:5,0:127	0:0,181:4:4,0:127	0:0,150:3:3,0:127	0:0,136:4:4,0:127	0:0,225:8:8,0:127	0:0,255:11:11,0:127	0:0,185:6:6,0:127	0:0,150:3:3,0:127	.:0,0:0:0,0:0	0:0,128:3:3,0:127	0:0,104:3:3,0:117	0:0,135:4:4,0:127	0:0,255:11:11,0:127	0:0,255:14:14,0:127	0:0,255:9:9,0:127	0:0,255:7:7,0:127	0:0,225:5:5,0:127	0:0,255:16:16,0:127	0:0,255:14:14,0:127	0:0,202:5:5,0:127	1:166,0:5:0,5:127	1:255,0:20:0,20:127	0:0,97:2:2,0:110	0:0,206:5:5,0:127	0:0,203:5:5,0:127	0:0,53:2:2,0:66	0:0,148:4:4,0:127	0:0,255:12:12,0:127	0:0,150:3:3,0:127	0:0,90:2:2,0:103	0:0,173:4:4,0:127	0:0,74:2:2,0:87	0:0,37:1:1,0:50	0:0,255:7:7,0:127	0:0,255:9:9,0:127	0:0,175:4:4,0:127	0:0,214:5:5,0:127	0:0,152:4:4,0:127	0:0,125:4:4,0:127	0:0,151:5:5,0:127	0:0,37:1:1,0:50	.:0,0:0:0,0:0	0:0,165:5:5,0:127	0:0,255:9:9,0:127	0:0,195:5:5,0:127	0:0,166:4:4,0:127	0:0,37:1:1,0:50	0:0,85:2:2,0:98	0:0,255:12:12,0:127	0:0,237:7:7,0:127	0:0,129:4:4,0:127	0:0,255:10:10,0:127	0:0,244:6:6,0:127	0:0,255:22:22,0:127	0:0,255:7:7,0:127	0:0,255:8:8,0:127	0:0,149:5:5,0:127	0:0,255:12:12,0:127	0:0,175:4:4,0:127	0:0,254:7:7,0:127	.:0,0:0:0,0:0	0:0,255:11:11,0:127	0:0,97:2:2,0:110	0:0,183:5:5,0:127	0:0,37:1:1,0:50	0:0,255:11:11,0:127	0:0,200:4:4,0:127	0:0,197:6:6,0:127	0:0,230:5:5,0:127	0:0,129:4:4,0:127	0:0,255:13:13,0:127	0:0,127:3:3,0:127	0:131,255:16:12,4:127	0:0,255:21:21,0:127	0:0,243:7:7,0:127	0:0,105:3:3,0:118	0:0,255:7:7,0:127	0:0,80:2:2,0:93	0:0,255:8:8,0:127	0:0,255:7:7,0:127	0:0,184:5:5,0:127	0:0,252:7:7,0:127	0:0,206:5:5,0:127	0:0,129:4:4,0:127	1:163,0:4:0,4:127	0:0,147:3:3,0:127	1:115,0:3:0,3:101	0:0,255:9:9,0:127	0:0,255:7:7,0:127	0:0,116:3:3,0:127	0:0,255:13:13,0:127	0:0,250:7:7,0:127	0:39,226:7:6,1:127	0:0,37:1:1,0:50	0:0,150:3:3,0:127	0:0,129:4:4,0:127	0:0,255:9:9,0:127	0:0,127:3:3,0:127	.:0,0:0:0,0:0	0:0,244:6:6,0:127	0:0,115:3:3,0:127	0:0,25:1:1,0:38	0:0,90:2:2,0:103	0:0,150:3:3,0:127	0:0,255:6:6,0:127	0:0,205:5:5,0:127	0:0,196:5:5,0:127	0:0,247:6:6,0:127	0:0,255:23:23,0:127	0:0,255:22:22,0:127	0:0,255:18:18,0:127	0:0,250:6:6,0:127	0:0,255:12:12,0:127	0:0,255:18:18,0:127	0:0,215:5:5,0:127	0:0,255:8:8,0:127	0:0,90:2:2,0:103	0:0,255:7:7,0:127	0:0,150:3:3,0:127	0:0,60:1:1,0:73	.:0,0:0:0,0:0	0:0,127:3:3,0:127	0:0,211:7:7,0:127	0:0,127:3:3,0:127	0:0,255:11:11,0:127	0:0,115:3:3,0:127	0:0,175:4:4,0:127	0:0,37:1:1,0:50	0:0,171:4:4,0:127	0:0,255:7:7,0:127	0:0,97:2:2,0:110	0:0,150:3:3,0:127	.:0,0:0:0,0:0	0:0,241:6:6,0:127	0:0,187:5:5,0:127	0:0,60:1:1,0:73	0:0,127:3:3,0:127	0:0,129:5:5,0:127	0:0,181:4:4,0:127	0:0,255:9:9,0:127	0:0,255:6:6,0:127	0:0,97:2:2,0:110	0:0,225:5:5,0:127	0:0,218:6:6,0:127	0:0,97:2:2,0:110	0:0,255:9:9,0:127	0:0,255:14:14,0:127	0:0,255:12:12,0:127	0:0,60:1:1,0:73	0:0,255:20:19,1:127	0:0,175:5:5,0:127	0:0,171:4:4,0:127	0:0,255:6:6,0:127	0:0,182:5:5,0:127	0:0,255:9:9,0:127	0:0,206:5:5,0:127
var5891	sacCer_chrXII	608022	A	G	BY	W303	999	DP=6189;VDB=3.44781e-09;SGB=326.443;RPB=0.793921;MQB=0.999986;MQSB=0.999708;BQB=0.933981;MQ0F=0;AC=24;AN=568;DP4=2160,1716,98,52;MQ=59	GT:PL:DP:AD:GQ	0:0,177:4:4,0:127	0:0,255:9:9,0:127	0:0,90:2:2,0:103	0:0,90:2:2,0:103	0:0,110:2:2,0:123	0:0,230:5:5,0:127	1:200,0:4:0,4:127	1:134,0:3:0,3:120	1:200,0:4:0,4:127	0:0,255:9:9,0:127	0:0,175:4:4,0:127	0:0,216:8:8,0:127	1:255,0:7:0,7:127	0:0,194:4:4,0:127	0:0,255:11:11,0:127	0:0,255:10:10,0:127	0:0,213:6:6,0:127	0:0,136:4:4,0:127	0:0,87:2:2,0:100	0:0,211:6:6,0:127	0:0,255:7:7,0:127	0:0,255:9:9,0:127	0:0,255:10:10,0:127	0:0,255:8:8,0:127	0:0,216:5:5,0:127	0:0,255:10:10,0:127	0:0,169:3:3,0:127	0:0,189:4:4,0:127	1:255,0:8:0,8:127	0:0,255:14:14,0:127	0:0,255:9:9,0:127	0:0,255:7:7,0:127	0:0,255:12:12,0:127	0:0,255:6:6,0:127	0:0,255:9:9,0:127	0:0,255:8:8,0:127	0:0,255:14:14,0:127	0:0,255:14:14,0:127	1:228,0:7:0,7:127	0:0,255:15:15,0:127	0:0,255:12:12,0:127	0:0,90:2:2,0:103	0:0,171:4:4,0:127	0:0,255:6:6,0:127	0:0,255:7:7,0:127	0:0,244:6:6,0:127	0:0,255:13:13,0:127	0:0,255:21:21,0:127	0:0,255:14:14,0:127	0:0,255:13:13,0:127	0:0,180:5:5,0:127	1:255,0:9:0,9:127	0:0,255:7:7,0:127	0:0,255:12:12,0:127	0:0,255:15:15,0:127	0:0,221:7:7,0:127	0:0,155:4:4,0:127	0:0,215:6:6,0:127	0:0,60:1:1,0:73	1:173,0:4:0,4:127	0:0,255:7:7,0:127	0:0,117:3:3,0:127	0:0,233:5:5,0:127	0:0,255:7:7,0:127	0:0,255:8:8,0:127	0:0,110:2:2,0:123	0:0,255:11:11,0:127	0:0,255:12:12,0:127	0:0,255:7:7,0:127	0:0,147:3:3,0:127	0:0,255:7:7,0:127	0:0,255:13:13,0:127	0:0,255:13:13,0:127	0:0,255:11:11,0:127	0:0,255:13:13,0:127	0:0,216:6:6,0:127	0:0,255:14:14,0:127	0:0,175:4:4,0:127	0:0,243:8:8,0:127	0:0,255:7:7,0:127	0:0,255:11:11,0:127	0:0,255:11:11,0:127	0:0,255:7:7,0:127	0:0,255:24:24,0:127	0:0,195:5:5,0:127	0:0,255:7:7,0:127	0:0,255:15:15,0:127	0:0,255:27:27,0:127	0:0,255:13:13,0:127	0:0,202:5:5,0:127	0:0,147:3:3,0:127	0:0,255:36:36,0:127	0:0,255:15:15,0:127	0:0,190:4:4,0:127	0:0,37:1:1,0:50	0:0,110:2:2,0:123	0:0,255:13:13,0:127	0:0,255:12:12,0:127	0:0,74:2:2,0:87	0:0,255:10:10,0:127	0:0,255:10:10,0:127	0:0,255:10:10,0:127	0:0,255:9:9,0:127	0:0,255:5:5,0:127	0:0,255:12:12,0:127	0:0,181:4:4,0:127	0:0,255:12:12,0:127	0:0,205:5:5,0:127	0:0,255:19:19,0:127	0:0,202:5:5,0:127	0:0,255:11:11,0:127	0:0,155:4:4,0:127	0:0,255:14:14,0:127	0:0,255:9:9,0:127	0:0,90:2:2,0:103	0:0,223:5:5,0:127	0:0,207:5:5,0:127	0:0,255:12:12,0:127	0:0,90:2:2,0:103	1:255,0:8:0,8:127	0:0,214:5:5,0:127	0:0,255:14:14,0:127	0:0,177:4:4,0:127	0:0,250:6:6,0:127	0:0,190:5:5,0:127	0:0,255:9:9,0:127	0:0,255:10:10,0:127	0:0,255:8:8,0:127	0:0,255:9:9,0:127	0:0,246:6:6,0:127	0:0,244:6:6,0:127	0:0,255:23:23,0:127	0:0,255:22:22,0:127	0:0,255:7:7,0:127	0:0,214:5:5,0:127	0:0,197:5:5,0:127	0:0,238:6:6,0:127	0:0,255:7:7,0:127	0:0,202:6:6,0:127	0:0,147:3:3,0:127	0:19,130:6:5,1:124	0:0,90:2:2,0:103	0:0,67:2:2,0:80	0:0,74:2:2,0:87	0:0,60:1:1,0:73	0:0,173:4:4,0:127	0:0,255:9:9,0:127	0:0,255:5:5,0:127	0:0,60:1:1,0:73	0:0,255:14:14,0:127	0:0,255:7:7,0:127	0:0,255:14:14,0:127	.:0,0:0:0,0:0	0:0,67:2:2,0:80	0:0,37:1:1,0:50	1:113,0:3:0,3:99	0:0,147:3:3,0:127	0:0,160:5:5,0:127	0:0,209:5:5,0:127	0:0,255:21:21,0:127	0:0,194:4:4,0:127	0:0,158:4:4,0:127	0:0,134:3:3,0:127	0:0,255:14:14,0:127	0:0,255:17:17,0:127	0:0,90:2:2,0:103	0:0,255:14:14,0:127	0:0,214:6:6,0:127	0:0,202:6:6,0:127	0:0,219:5:5,0:127	0:0,255:10:10,0:127	0:0,171:4:4,0:127	0:0,255:13:13,0:127	0:0,255:10:10,0:127	0:0,240:7:7,0:127	0:0,255:9:9,0:127	0:0,249:6:6,0:127	0:0,255:22:22,0:127	0:0,216:5:5,0:127	0:0,255:12:12,0:127	0:0,221:6:6,0:127	0:0,152:4:4,0:127	0:0,107:3:3,0:120	0:0,224:5:5,0:127	0:0,255:9:9,0:127	0:0,255:12:12,0:127	0:0,255:12:12,0:127	0:0,92:3:3,0:105	0:0,172:5:5,0:127	0:0,188:5:5,0:127	0:0,37:1:1,0:50	0:0,255:7:7,0:127	0:0,90:2:2,0:103	0:0,81:2:2,0:94	0:0,255:6:6,0:127	0:0,118:3:3,0:127	0:0,227:6:6,0:127	0:0,255:15:15,0:127	0:0,191:5:5,0:127	0:0,255:9:9,0:127	0:0,255:13:13,0:127	0:0,97:2:2,0:110	0:0,255:9:9,0:127	0:0,255:13:13,0:127	0:0,255:11:11,0:127	0:0,255:19:19,0:127	0:0,250:6:6,0:127	0:0,255:7:7,0:127	0:0,255:7:7,0:127	0:0,255:14:14,0:127	0:0,229:7:7,0:127	0:0,223:5:5,0:127	0:0,255:10:10,0:127	0:0,255:17:17,0:127	0:0,194:4:4,0:127	0:0,255:23:23,0:127	0:0,224:5:5,0:127	0:0,255:22:22,0:127	0:0,192:4:4,0:127	0:0,232:6:6,0:127	0:0,255:7:7,0:127	0:0,246:6:6,0:127	0:0,94:3:3,0:107	0:0,189:4:4,0:127	0:0,158:4:4,0:127	0:0,25:1:1,0:38	0:0,255:10:10,0:127	0:0,201:5:5,0:127	0:0,250:7:7,0:127	0:0,255:12:12,0:127	0:0,255:7:7,0:127	1:233,0:6:0,6:127	0:0,255:10:10,0:127	0:0,181:4:4,0:127	0:0,169:3:3,0:127	0:0,255:11:11,0:127	0:0,255:8:8,0:127	0:0,255:8:8,0:127	0:0,224:6:6,0:127	0:0,205:5:5,0:127	0:0,150:3:3,0:127	0:0,233:7:7,0:127	0:0,255:20:20,0:127	0:0,224:6:6,0:127	0:0,255:23:23,0:127	0:0,255:6:6,0:127	0:0,255:6:6,0:127	0:0,255:7:7,0:127	0:0,255:7:7,0:127	0:0,255:9:9,0:127	0:0,255:13:13,0:127	0:0,255:11:11,0:127	0:0,97:2:2,0:110	0:0,222:6:6,0:127	0:0,206:5:5,0:127	0:0,251:7:7,0:127	0:0,240:7:7,0:127	0:0,255:9:9,0:127	0:0,255:10:10,0:127	0:0,255:10:10,0:127	1:216,0:5:0,5:127	0:0,255:7:7,0:127	0:0,255:12:12,0:127	0:0,37:1:1,0:50	0:0,255:7:7,0:127	1:201,0:6:0,6:127	0:0,255:9:9,0:127	0:0,255:8:8,0:127	0:0,177:4:4,0:127	0:0,255:9:9,0:127	0:0,255:7:7,0:127	1:115,0:3:0,3:101	0:0,255:11:11,0:127	0:0,255:7:7,0:127	0:0,255:10:10,0:127	0:0,255:6:6,0:127	0:0,215:5:5,0:127	0:0,193:6:6,0:127	0:0,255:18:18,0:127	0:0,255:7:7,0:127	0:0,255:8:8,0:127	0:0,90:2:2,0:103	0:0,97:2:2,0:110	0:0,174:5:5,0:127	0:0,60:1:1,0:73	0:0,201:6:6,0:127	0:0,255:7:7,0:127	0:0,127:3:3,0:127	0:0,200:4:4,0:127	0:0,224:6:6,0:127	0:0,140:4:4,0:127	0:0,255:14:14,0:127	0:0,255:12:12,0:127	0:0,255:9:9,0:127	0:0,255:10:10,0:127	1:162,0:5:0,5:127	0:0,255:12:12,0:127	0:0,172:5:5,0:127	0:0,255:8:8,0:127	0:0,237:7:7,0:127	0:0,106:4:4,0:119	0:0,255:8:8,0:127	0:0,60:1:1,0:73	0:0,255:9:9,0:127	0:0,255:8:8,0:127	0:0,255:9:9,0:127	0:0,249:6:6,0:127	0:0,117:3:3,0:127	0:0,37:1:1,0:50	0:0,147:4:4,0:127	1:255,0:9:0,9:127	0:0,90:2:2,0:103	0:0,248:7:7,0:127	0:0,158:4:4,0:127	0:0,255:8:8,0:127	0:0,255:7:7,0:127	0:0,255:8:8,0:127	0:0,241:7:7,0:127	0:0,233:7:7,0:127	0:0,92:3:3,0:105	1:203,0:5:0,5:127	0:0,255:7:7,0:127	0:0,190:5:5,0:127	0:0,234:6:6,0:127	0:0,152:5:5,0:127	0:0,255:7:7,0:127	0:0,175:4:4,0:127	0:0,255:10:10,0:127	0:0,255:7:7,0:127	0:0,254:7:7,0:127	0:0,255:7:7,0:127	0:0,255:7:7,0:127	0:0,174:5:5,0:127	0:0,230:6:6,0:127	0:0,255:8:8,0:127	0:0,255:7:7,0:127	0:0,202:6:6,0:127	0:0,255:11:11,0:127	0:0,205:5:5,0:127	0:0,242:5:5,0:127	0:0,207:5:5,0:127	0:0,193:6:6,0:127	0:0,255:7:7,0:127	0:0,73:2:2,0:86	0:0,255:12:12,0:127	0:0,255:12:12,0:127	0:0,128:3:3,0:127	0:0,128:3:3,0:127	0:0,255:8:8,0:127	0:0,255:7:7,0:127	0:0,255:6:6,0:127	0:0,242:8:8,0:127	0:0,211:6:6,0:127	1:126,0:3:0,3:112	0:0,255:7:7,0:127	0:0,184:4:4,0:127	0:0,205:5:5,0:127	0:0,255:8:8,0:127	0:0,255:7:7,0:127	0:0,255:12:12,0:127	0:0,255:11:11,0:127	0:0,255:11:11,0:127	0:0,37:1:1,0:50	0:0,255:8:8,0:127	0:0,211:6:6,0:127	0:0,227:6:6,0:127	0:0,142:4:4,0:127	0:0,85:2:2,0:98	0:0,255:8:8,0:127	1:140,0:3:0,3:126	0:0,97:2:2,0:110	0:0,255:8:8,0:127	0:0,255:12:12,0:127	0:0,141:5:5,0:127	0:0,159:6:6,0:127	1:67,0:2:0,2:53	0:0,244:8:8,0:127	0:0,67:2:2,0:80	0:0,152:4:4,0:127	0:0,90:2:2,0:103	0:0,255:13:13,0:127	0:0,255:8:8,0:127	0:0,225:5:5,0:127	0:0,128:3:3,0:127	0:0,254:6:6,0:127	0:0,206:5:5,0:127	0:0,90:2:2,0:103	0:0,193:6:6,0:127	0:0,202:5:5,0:127	0:0,31:1:1,0:44	0:0,97:2:2,0:110	0:0,255:6:6,0:127	0:0,255:9:9,0:127	0:0,97:2:2,0:110	0:0,243:7:7,0:127	0:0,255:7:7,0:127	0:0,172:5:5,0:127	0:0,255:13:13,0:127	0:0,156:5:5,0:127	0:0,110:2:2,0:123	0:0,219:7:7,0:127	0:0,200:4:4,0:127	0:0,170:3:3,0:127	0:0,194:4:4,0:127	0:0,158:4:4,0:127	0:0,210:7:7,0:127	0:0,214:5:5,0:127	0:0,155:4:4,0:127	0:0,255:21:21,0:127	0:0,120:2:2,0:127	0:51,82:3:2,1:44	0:0,255:19:19,0:127	0:0,112:3:3,0:125	0:0,255:13:13,0:127	0:0,113:4:4,0:126	0:0,158:4:4,0:127	0:0,173:5:5,0:127	0:0,175:4:4,0:127	0:0,244:6:6,0:127	0:0,181:4:4,0:127	0:0,212:7:7,0:127	0:0,255:7:7,0:127	0:0,255:10:10,0:127	0:0,220:7:7,0:127	0:0,150:3:3,0:127	0:0,37:1:1,0:50	0:0,153:4:4,0:127	0:0,104:3:3,0:117	0:0,125:4:4,0:127	0:0,255:10:10,0:127	0:0,255:14:14,0:127	0:0,255:10:10,0:127	0:0,255:7:7,0:127	0:0,200:4:4,0:127	0:0,255:16:16,0:127	0:0,255:13:13,0:127	0:0,202:5:5,0:127	1:195,0:6:0,6:127	1:255,0:23:0,23:127	0:0,85:2:2,0:98	0:0,194:5:5,0:127	0:0,219:6:6,0:127	0:0,85:2:2,0:98	0:0,193:5:5,0:127	0:0,255:10:10,0:127	0:0,90:2:2,0:103	0:0,90:2:2,0:103	0:0,171:5:5,0:127	0:0,105:3:3,0:118	0:0,37:1:1,0:50	0:0,227:6:6,0:127	0:0,255:10:10,0:127	0:0,175:4:4,0:127	0:0,218:6:6,0:127	0:0,171:5:5,0:127	0:0,158:4:4,0:127	0:0,160:5:5,0:127	0:0,37:1:1,0:50	.:0,0:0:0,0:0	0:0,202:6:6,0:127	0:0,254:7:7,0:127	0:0,175:4:4,0:127	0:0,195:5:5,0:127	0:0,26:1:1,0:39	0:0,97:2:2,0:110	0:0,255:10:10,0:127	0:0,232:7:7,0:127	0:0,168:5:5,0:127	0:0,255:7:7,0:127	0:0,224:5:5,0:127	0:0,255:21:21,0:127	0:0,255:7:7,0:127	0:0,255:7:7,0:127	0:0,174:5:5,0:127	0:0,255:11:11,0:127	0:0,175:4:4,0:127	0:0,241:6:6,0:127	0:0,37:1:1,0:50	0:0,255:11:11,0:127	.:0,0:0:0,0:0	0:0,225:6:6,0:127	0:0,37:1:1,0:50	0:0,238:8:8,0:127	0:0,169:3:3,0:127	0:0,217:8:8,0:127	0:0,255:7:7,0:127	0:0,175:4:4,0:127	0:0,255:13:13,0:127	0:0,127:3:3,0:127	0:149,255:18:13,5:119	0:0,255:20:20,0:127	0:0,236:7:7,0:127	0:0,150:3:3,0:127	0:0,255:7:7,0:127	0:0,90:2:2,0:103	0:0,218:6:6,0:127	0:0,255:10:10,0:127	0:0,158:4:4,0:127	0:0,254:7:7,0:127	0:0,181:4:4,0:127	0:0,115:3:3,0:127	1:194,0:4:0,4:127	0:0,158:3:3,0:127	1:171,0:4:0,4:127	0:0,255:10:10,0:127	0:0,244:6:6,0:127	0:0,74:2:2,0:87	0:0,255:13:13,0:127	0:0,255:8:8,0:127	0:39,247:7:6,1:127	0:0,25:1:1,0:38	0:0,90:2:2,0:103	0:0,183:5:5,0:127	0:0,255:11:11,0:127	0:0,127:3:3,0:127	0:0,90:2:2,0:103	0:0,255:7:7,0:127	0:0,175:4:4,0:127	0:0,37:1:1,0:50	0:0,37:1:1,0:50	0:0,150:3:3,0:127	0:0,255:6:6,0:127	0:0,255:7:7,0:127	0:0,221:6:6,0:127	0:0,255:6:6,0:127	0:0,255:22:22,0:127	0:0,255:18:18,0:127	0:0,255:17:17,0:127	0:0,255:8:8,0:127	0:0,255:12:12,0:127	0:0,255:19:19,0:127	0:0,173:4:4,0:127	0:0,228:6:6,0:127	0:0,78:2:2,0:91	0:0,249:6:6,0:127	0:0,150:3:3,0:127	0:0,60:1:1,0:73	.:0,0:0:0,0:0	0:0,141:4:4,0:127	0:0,220:7:7,0:127	0:0,25:1:1,0:38	0:0,255:13:13,0:127	0:0,136:4:4,0:127	0:0,175:4:4,0:127	0:0,37:1:1,0:50	0:0,187:5:5,0:127	0:0,246:6:6,0:127	0:0,150:3:3,0:127	0:0,150:3:3,0:127	.:0,0:0:0,0:0	0:0,203:5:5,0:127	0:0,154:4:4,0:127	0:0,60:1:1,0:73	0:0,127:3:3,0:127	0:0,117:5:5,0:127	0:0,181:4:4,0:127	0:0,255:9:9,0:127	0:0,225:5:5,0:127	0:0,97:2:2,0:110	0:0,244:5:5,0:127	0:33,212:9:8,1:127	0:0,97:2:2,0:110	0:0,255:8:8,0:127	0:0,255:16:16,0:127	0:0,255:12:12,0:127	0:0,97:2:2,0:110	0:0,255:20:20,0:127	0:0,201:6:6,0:127	0:0,171:4:4,0:127	0:0,255:6:6,0:127	0:0,207:6:6,0:127	0:0,255:9:9,0:127	0:0,166:4:4,0:127
var5892	sacCer_chrXII	608102	G	A	BY	W303	999	DP=5964;VDB=0.928057;SGB=300.064;RPB=0.951246;MQB=1;MQSB=1;BQB=0.975526;MQ0F=0;AC=24;AN=570;DP4=2039,2003,76,67;MQ=60	GT:PL:DP:AD:GQ	0:0,200:4:4,0:127	0:0,255:9:9,0:127	0:0,181:4:4,0:127	0:0,117:3:3,0:127	0:0,200:4:4,0:127	0:0,172:5:5,0:127	1:179,0:6:0,6:127	1:214,0:5:0,5:127	1:218,0:6:0,6:127	0:0,255:16:16,0:127	0:0,255:11:11,0:127	0:0,255:11:11,0:127	1:185,0:6:0,6:127	0:0,174:5:5,0:127	0:0,255:19:19,0:127	0:0,255:10:10,0:127	0:0,205:5:5,0:127	0:0,255:9:9,0:127	0:0,115:3:3,0:127	0:0,255:8:8,0:127	0:0,177:4:4,0:127	0:0,255:7:7,0:127	0:0,255:11:11,0:127	0:0,255:7:7,0:127	0:0,199:6:6,0:127	0:0,255:11:11,0:127	0:0,182:6:6,0:127	0:0,90:2:2,0:103	1:255,0:12:0,12:127	0:0,255:15:15,0:127	0:0,255:9:9,0:127	0:0,255:11:11,0:127	0:0,255:10:10,0:127	0:0,255:10:10,0:127	0:0,255:8:8,0:127	0:0,255:10:10,0:127	0:0,255:12:12,0:127	0:0,255:11:11,0:127	1:250,0:8:0,8:127	0:0,255:14:14,0:127	0:0,255:15:15,0:127	0:0,74:2:2,0:87	0:0,251:7:7,0:127	0:0,249:7:7,0:127	0:0,255:11:11,0:127	0:0,255:9:9,0:127	0:0,255:13:13,0:127	0:0,255:25:25,0:127	0:0,255:10:10,0:127	0:0,255:16:16,0:127	0:0,238:8:8,0:127	1:214,39:7:1,6:127	0:0,255:9:9,0:127	0:0,255:18:18,0:127	0:0,255:16:16,0:127	0:0,255:10:10,0:127	0:0,255:7:7,0:127	0:0,255:8:8,0:127	0:0,255:6:6,0:127	1:58,0:2:0,2:44	0:0,147:4:4,0:127	0:0,37:1:1,0:50	0:0,135:4:4,0:127	0:0,255:9:9,0:127	0:0,179:6:6,0:127	0:0,104:3:3,0:117	0:0,255:12:12,0:127	0:0,255:13:13,0:127	0:0,253:6:6,0:127	0:0,184:5:5,0:127	0:0,255:13:13,0:127	0:0,255:8:8,0:127	0:0,255:10:10,0:127	0:0,238:7:7,0:127	0:0,255:16:16,0:127	0:0,255:8:8,0:127	0:0,255:17:17,0:127	0:0,225:5:5,0:127	0:0,255:12:12,0:127	0:0,128:3:3,0:127	0:0,255:16:16,0:127	0:0,255:10:10,0:127	0:0,255:9:9,0:127	0:0,255:26:26,0:127	0:0,255:7:7,0:127	0:0,214:5:5,0:127	0:0,255:17:17,0:127	0:0,255:25:25,0:127	0:0,255:15:15,0:127	0:0,171:5:5,0:127	0:0,60:1:1,0:73	0:0,255:28:28,0:127	0:0,255:15:15,0:127	0:0,234:5:5,0:127	0:0,97:2:2,0:110	0:0,255:7:7,0:127	0:0,255:13:13,0:127	0:0,255:6:6,0:127	0:0,150:3:3,0:127	0:0,255:10:10,0:127	0:0,249:6:6,0:127	0:0,255:20:20,0:127	0:0,255:12:12,0:127	0:0,140:5:5,0:127	0:0,255:6:6,0:127	0:0,246:7:7,0:127	0:0,255:10:10,0:127	0:0,255:8:8,0:127	0:0,255:15:15,0:127	0:0,144:4:4,0:127	0:0,225:7:7,0:127	0:0,225:5:5,0:127	0:18,255:14:13,1:127	0:0,255:15:15,0:127	0:0,181:4:4,0:127	0:0,182:5:5,0:127	0:0,255:9:9,0:127	0:4,247:11:10,1:127	0:0,255:6:6,0:127	1:163,0:4:0,4:127	0:0,255:9:9,0:127	0:0,255:11:11,0:127	0:0,150:3:3,0:127	0:0,255:8:8,0:127	0:0,255:8:8,0:127	0:0,172:5:5,0:127	0:0,255:8:8,0:127	0:0,255:11:11,0:127	0:0,255:6:6,0:127	0:0,209:4:4,0:127	0:0,171:4:4,0:127	0:0,255:23:23,0:127	0:0,255:16:16,0:127	0:0,195:5:5,0:127	0:0,158:4:4,0:127	0:0,241:6:6,0:127	0:0,177:4:4,0:127	0:0,255:7:7,0:127	0:0,241:6:6,0:127	0:0,255:8:8,0:127	0:0,161:5:5,0:127	0:0,90:2:2,0:103	0:0,171:5:5,0:127	0:0,37:1:1,0:50	0:0,120:2:2,0:127	0:0,116:3:3,0:127	0:0,130:4:4,0:127	0:0,255:7:7,0:127	0:0,90:2:2,0:103	0:0,255:17:17,0:127	0:0,255:9:9,0:127	0:0,255:13:13,0:127	.:0,0:0:0,0:0	0:0,255:7:7,0:127	0:0,37:1:1,0:50	.:0,0:0:0,0:0	0:0,230:7:7,0:127	0:0,127:3:3,0:127	0:0,255:10:10,0:127	0:0,255:20:20,0:127	0:0,74:2:2,0:87	0:0,255:7:7,0:127	0:0,181:4:4,0:127	0:0,255:13:13,0:127	0:0,255:11:11,0:127	0:0,255:7:7,0:127	0:0,255:15:15,0:127	0:0,255:7:7,0:127	0:0,197:5:5,0:127	0:0,194:5:5,0:127	0:0,255:10:10,0:127	0:0,147:3:3,0:127	0:0,255:13:13,0:127	0:0,255:12:12,0:127	0:0,255:8:8,0:127	0:0,255:9:9,0:127	0:0,152:5:5,0:127	0:0,255:15:15,0:127	0:0,200:4:4,0:127	0:0,255:17:17,0:127	0:0,167:4:4,0:127	0:0,90:2:2,0:103	0:0,105:3:3,0:118	0:0,105:3:3,0:118	0:0,255:12:12,0:127	0:0,255:14:14,0:127	0:0,255:9:9,0:127	0:0,150:3:3,0:127	0:0,181:4:4,0:127	0:0,104:3:3,0:117	0:0,74:2:2,0:87	0:0,194:4:4,0:127	0:0,25:1:1,0:38	0:0,37:1:1,0:50	0:0,255:9:9,0:127	0:0,202:5:5,0:127	0:0,255:8:8,0:127	0:0,255:20:20,0:127	0:0,195:5:5,0:127	0:0,255:15:15,0:127	0:0,255:16:16,0:127	0:0,175:4:4,0:127	0:0,255:9:9,0:127	0:0,255:12:12,0:127	0:0,255:16:16,0:127	0:0,255:15:15,0:127	0:0,255:11:11,0:127	0:0,255:9:9,0:127	0:0,255:8:8,0:127	0:0,255:11:11,0:127	0:0,201:7:7,0:127	0:0,182:6:6,0:127	0:0,255:11:11,0:127	0:0,255:22:22,0:127	0:0,172:5:5,0:127	0:0,255:29:29,0:127	0:0,255:12:12,0:127	0:0,255:17:17,0:127	0:0,115:3:3,0:127	0:0,255:7:7,0:127	0:0,226:6:6,0:127	0:0,136:4:4,0:127	0:0,120:2:2,0:127	0:0,255:7:7,0:127	0:0,105:3:3,0:118	0:0,127:3:3,0:127	0:0,255:14:14,0:127	0:0,255:7:7,0:127	0:0,150:3:3,0:127	0:0,255:11:11,0:127	0:0,255:7:7,0:127	1:174,0:5:0,5:127	0:0,255:9:9,0:127	0:0,182:5:5,0:127	0:0,60:1:1,0:73	0:0,255:10:10,0:127	0:0,255:9:9,0:127	0:0,129:4:4,0:127	0:0,152:4:4,0:127	0:0,143:4:4,0:127	0:0,60:1:1,0:73	0:0,128:3:3,0:127	0:0,255:17:17,0:127	0:0,74:2:2,0:87	0:0,255:17:17,0:127	0:0,207:6:6,0:127	0:0,246:6:6,0:127	0:0,255:11:11,0:127	0:0,255:11:11,0:127	0:0,237:7:7,0:127	0:0,255:10:10,0:127	0:0,255:13:13,0:127	0:0,90:2:2,0:103	0:0,255:9:9,0:127	0:0,255:7:7,0:127	0:0,249:7:7,0:127	0:0,233:7:7,0:127	0:0,255:9:9,0:127	0:0,255:10:10,0:127	0:0,255:14:14,0:127	1:202,19:6:1,5:127	0:0,255:8:8,0:127	0:0,255:12:12,0:127	0:0,184:5:5,0:127	0:0,255:11:11,0:127	1:255,0:9:0,9:127	0:0,255:8:8,0:127	0:0,244:6:6,0:127	0:0,128:4:4,0:127	0:0,243:7:7,0:127	0:0,150:3:3,0:127	1:120,0:2:0,2:106	0:0,245:8:8,0:127	0:0,244:5:5,0:127	0:0,255:12:12,0:127	0:0,151:5:5,0:127	0:0,127:3:3,0:127	0:0,244:5:5,0:127	0:0,255:14:14,0:127	0:0,255:12:12,0:127	0:0,255:9:9,0:127	.:0,0:0:0,0:0	0:0,60:1:1,0:73	0:0,152:4:4,0:127	0:0,37:1:1,0:50	0:0,208:5:5,0:127	0:0,243:7:7,0:127	0:0,150:3:3,0:127	0:0,74:2:2,0:87	0:0,204:5:5,0:127	0:0,182:5:5,0:127	0:0,255:9:9,0:127	0:0,255:10:10,0:127	0:0,255:8:8,0:127	0:0,255:10:10,0:127	1:184,0:4:0,4:127	0:0,255:20:20,0:127	0:0,221:7:7,0:127	0:0,250:7:7,0:127	0:0,246:6:6,0:127	0:0,193:6:6,0:127	0:0,203:6:6,0:127	0:0,117:4:4,0:127	0:0,220:7:7,0:127	0:0,255:7:7,0:127	0:0,255:12:12,0:127	0:0,105:3:3,0:118	0:0,214:5:5,0:127	0:0,37:1:1,0:50	0:0,67:2:2,0:80	1:152,0:4:0,4:127	0:0,104:3:3,0:117	0:0,207:6:6,0:127	0:0,225:7:7,0:127	0:0,255:11:11,0:127	0:0,243:7:7,0:127	0:0,255:13:13,0:127	0:0,255:10:10,0:127	0:0,226:6:6,0:127	0:0,107:3:3,0:120	1:172,0:5:0,5:127	0:0,188:5:5,0:127	0:0,205:6:6,0:127	0:0,255:7:7,0:127	0:0,255:9:9,0:127	0:0,160:5:5,0:127	0:0,136:4:4,0:127	0:0,255:11:11,0:127	0:0,255:11:11,0:127	0:0,255:8:8,0:127	0:0,246:6:6,0:127	0:0,67:2:2,0:80	0:0,255:6:6,0:127	0:0,158:4:4,0:127	0:0,160:5:5,0:127	0:0,147:3:3,0:127	0:0,255:9:9,0:127	0:0,255:12:12,0:127	0:0,92:3:3,0:105	0:0,193:5:5,0:127	0:0,235:7:7,0:127	0:0,250:8:8,0:127	0:0,220:7:7,0:127	0:0,181:4:4,0:127	0:0,255:11:11,0:127	0:0,255:8:8,0:127	0:0,207:5:5,0:127	0:0,210:5:5,0:127	0:0,255:7:7,0:127	0:0,255:9:9,0:127	0:0,184:5:5,0:127	0:0,207:6:6,0:127	0:0,244:6:6,0:127	1:115,0:3:0,3:101	0:0,227:6:6,0:127	0:0,173:4:4,0:127	0:0,255:7:7,0:127	0:0,255:8:8,0:127	0:0,255:8:8,0:127	0:0,255:11:11,0:127	0:0,227:7:7,0:127	0:0,212:7:7,0:127	0:0,57:2:2,0:70	0:0,254:8:8,0:127	0:0,230:8:8,0:127	0:0,161:5:5,0:127	0:0,164:4:4,0:127	0:22,143:5:4,1:127	0:0,255:8:8,0:127	1:152,0:4:0,4:127	0:0,128:3:3,0:127	0:0,211:6:6,0:127	0:0,255:10:10,0:127	0:0,229:9:9,0:127	0:0,255:13:12,1:127	1:188,0:8:0,8:127	0:0,255:10:10,0:127	0:0,193:6:6,0:127	0:0,200:6:6,0:127	0:0,150:3:3,0:127	0:0,237:8:8,0:127	0:0,207:7:7,0:127	0:0,147:3:3,0:127	0:0,105:3:3,0:118	0:0,255:8:8,0:127	0:0,206:5:5,0:127	0:0,74:2:2,0:87	0:0,161:5:5,0:127	0:0,255:13:13,0:127	0:0,104:3:3,0:117	0:0,127:3:3,0:127	0:0,175:4:4,0:127	0:0,255:14:14,0:127	0:0,147:4:4,0:127	0:0,253:8:8,0:127	0:0,105:3:3,0:118	0:0,152:5:5,0:127	0:0,255:13:13,0:127	0:0,224:5:5,0:127	0:0,152:4:4,0:127	0:0,160:5:5,0:127	0:0,155:4:4,0:127	0:0,155:4:4,0:127	0:0,37:1:1,0:50	0:0,129:4:4,0:127	0:0,255:8:8,0:127	0:0,127:3:3,0:127	0:0,184:5:5,0:127	0:0,255:20:20,0:127	0:0,90:2:2,0:103	0:0,225:5:5,0:127	0:0,255:19:19,0:127	0:0,105:3:3,0:118	0:0,255:21:21,0:127	0:0,92:3:3,0:105	0:0,193:5:5,0:127	0:0,117:3:3,0:127	0:0,175:4:4,0:127	0:0,246:7:7,0:127	0:0,230:7:7,0:127	0:0,171:4:4,0:127	0:0,255:11:11,0:127	0:0,255:8:8,0:127	0:0,255:9:9,0:127	0:0,37:1:1,0:50	0:0,90:2:2,0:103	0:0,92:3:3,0:105	0:0,104:3:3,0:117	0:0,205:7:7,0:127	0:0,255:7:7,0:127	0:0,255:10:10,0:127	0:0,255:6:6,0:127	0:0,207:6:6,0:127	0:0,255:7:7,0:127	0:0,255:26:26,0:127	0:0,255:21:21,0:127	0:0,255:7:7,0:127	1:234,0:5:0,5:127	1:255,0:19:0,19:127	0:0,127:3:3,0:127	0:0,74:2:2,0:87	0:0,105:3:3,0:118	0:0,200:6:6,0:127	0:0,195:6:6,0:127	0:0,211:8:8,0:127	0:0,73:2:2,0:86	0:0,150:3:3,0:127	0:0,129:4:4,0:127	0:0,70:2:2,0:83	0:0,60:1:1,0:73	0:0,171:5:5,0:127	0:0,255:11:11,0:127	0:0,228:6:6,0:127	0:0,134:3:3,0:127	0:0,67:2:2,0:80	0:0,92:3:3,0:105	0:0,161:5:5,0:127	0:0,67:2:2,0:80	0:0,67:2:2,0:80	0:0,240:8:8,0:127	0:0,161:6:6,0:127	0:0,138:3:3,0:127	0:0,67:2:2,0:80	0:0,104:3:3,0:117	0:0,175:4:4,0:127	0:0,255:20:20,0:127	0:0,252:6:6,0:127	0:0,255:9:9,0:127	0:0,255:14:14,0:127	0:0,60:1:1,0:73	0:0,255:12:12,0:127	0:0,226:6:6,0:127	0:0,255:10:10,0:127	0:0,208:6:6,0:127	0:0,171:4:4,0:127	0:0,214:5:5,0:127	0:0,165:5:5,0:127	0:0,129:4:4,0:127	0:0,255:8:8,0:127	0:0,37:1:1,0:50	0:0,231:8:8,0:127	0:0,97:2:2,0:110	0:0,255:10:10,0:127	0:0,214:5:5,0:127	0:0,185:6:6,0:127	0:0,255:7:7,0:127	0:0,237:6:6,0:127	0:0,255:10:10,0:127	0:0,253:9:9,0:127	0:65,246:9:7,2:127	0:0,255:20:20,0:127	0:0,200:4:4,0:127	0:0,225:5:5,0:127	0:0,130:4:4,0:127	0:0,105:3:3,0:118	0:0,183:5:5,0:127	0:0,255:10:10,0:127	0:0,255:7:7,0:127	0:0,255:10:10,0:127	0:0,129:4:4,0:127	0:0,172:5:5,0:127	1:214,0:5:0,5:127	0:0,97:2:2,0:110	1:147,0:3:0,3:127	0:0,255:7:7,0:127	0:0,255:11:11,0:127	0:0,147:3:3,0:127	0:0,255:8:8,0:127	0:0,182:6:6,0:127	0:0,208:6:6,0:127	0:0,113:4:4,0:126	0:0,179:5:5,0:127	0:0,255:8:8,0:127	0:0,255:11:11,0:127	0:0,189:4:4,0:127	0:0,120:2:2,0:127	0:0,255:8:8,0:127	0:0,255:8:8,0:127	0:0,242:5:5,0:127	0:0,128:3:3,0:127	0:0,37:1:1,0:50	0:0,221:6:6,0:127	0:0,225:5:5,0:127	0:0,181:4:4,0:127	0:0,37:1:1,0:50	0:0,255:22:22,0:127	0:0,255:14:14,0:127	0:0,255:19:19,0:127	0:0,255:8:8,0:127	0:0,218:6:6,0:127	0:0,255:10:10,0:127	0:0,220:4:4,0:127	0:0,230:6:6,0:127	0:0,37:1:1,0:50	0:0,136:4:4,0:127	0:0,127:3:3,0:127	0:0,97:2:2,0:110	0:0,57:2:2,0:70	0:0,153:4:4,0:127	0:0,152:5:5,0:127	0:0,147:4:4,0:127	0:0,255:12:12,0:127	0:0,181:4:4,0:127	0:0,150:3:3,0:127	0:0,172:5:5,0:127	0:0,179:6:6,0:127	0:0,127:3:3,0:127	0:0,120:2:2,0:127	0:0,175:5:5,0:127	0:0,170:3:3,0:127	0:0,255:6:6,0:127	0:0,115:3:3,0:127	0:0,246:6:6,0:127	0:0,127:3:3,0:127	0:0,192:6:6,0:127	0:0,205:5:5,0:127	0:0,255:7:7,0:127	0:0,158:4:4,0:127	0:0,255:6:6,0:127	1:54,31:2:1,1:9	0:0,255:11:11,0:127	0:0,184:4:4,0:127	0:0,214:5:5,0:127	0:0,255:18:18,0:127	0:0,255:15:15,0:127	0:0,37:1:1,0:50	0:0,255:18:18,0:127	0:0,136:4:4,0:127	0:0,135:4:4,0:127	0:0,153:4:4,0:127	0:0,202:5:5,0:127	0:0,255:10:10,0:127	0:0,67:2:2,0:80
var5893	sacCer_chrXII	608136	G	A	BY	W303	999	DP=6022;VDB=0.000528158;SGB=339.234;RPB=0.802061;MQB=1;MQSB=1;BQB=0.433944;MQ0F=0;AC=22;AN=569;DP4=1957,2110,84,70;MQ=60	GT:PL:DP:AD:GQ	0:0,216:6:6,0:127	0:0,255:9:9,0:127	0:0,215:5:5,0:127	0:0,138:3:3,0:127	0:0,165:4:4,0:127	0:0,188:5:5,0:127	1:255,0:10:0,10:127	1:197,0:5:0,5:127	1:243,0:7:0,7:127	0:0,255:17:17,0:127	0:0,255:10:10,0:127	0:0,255:11:11,0:127	1:129,0:4:0,4:115	0:0,203:6:6,0:127	0:0,255:17:17,0:127	0:0,255:9:9,0:127	0:0,206:5:5,0:127	0:0,255:9:9,0:127	0:0,127:3:3,0:127	0:0,255:10:10,0:127	0:0,155:4:4,0:127	0:0,227:6:6,0:127	0:0,255:12:12,0:127	0:0,192:5:5,0:127	0:0,230:6:6,0:127	0:0,255:10:10,0:127	0:0,255:8:8,0:127	0:0,96:2:2,0:109	1:255,0:11:0,11:127	0:0,255:13:13,0:127	0:0,255:11:11,0:127	0:0,255:13:13,0:127	0:0,255:10:10,0:127	0:0,224:6:6,0:127	0:0,255:7:7,0:127	0:0,222:8:8,0:127	0:0,255:14:14,0:127	0:0,231:8:8,0:127	1:182,0:6:0,6:127	0:0,255:15:15,0:127	0:0,255:14:14,0:127	0:0,174:5:5,0:127	0:0,230:6:6,0:127	0:0,255:8:8,0:127	0:0,255:12:12,0:127	0:0,255:9:9,0:127	0:0,255:10:10,0:127	0:0,255:23:23,0:127	0:0,255:11:11,0:127	0:0,255:17:17,0:127	0:0,255:9:9,0:127	1:225,39:7:1,6:127	0:0,255:7:7,0:127	0:0,255:16:16,0:127	0:0,255:15:15,0:127	0:0,255:10:10,0:127	0:0,255:9:9,0:127	0:0,252:7:7,0:127	0:0,255:6:6,0:127	.:0,0:0:0,0:0	0:0,175:4:4,0:127	0:0,47:1:1,0:60	0:0,135:4:4,0:127	0:0,255:11:11,0:127	0:0,255:8:8,0:127	0:0,127:3:3,0:127	0:0,255:10:10,0:127	0:0,255:10:10,0:127	0:0,220:6:6,0:127	0:0,181:4:4,0:127	0:0,255:14:14,0:127	0:0,255:8:8,0:127	0:0,255:12:12,0:127	0:0,255:7:7,0:127	0:0,255:14:14,0:127	0:0,255:7:7,0:127	0:0,255:14:14,0:127	0:0,194:5:5,0:127	0:0,255:12:12,0:127	0:0,104:3:3,0:117	0:0,255:14:14,0:127	0:0,255:9:9,0:127	0:0,255:8:8,0:127	0:0,255:25:24,1:127	0:0,255:10:10,0:127	0:0,134:3:3,0:127	0:0,255:19:19,0:127	0:0,255:20:20,0:127	0:0,255:20:20,0:127	0:0,115:3:3,0:127	0:0,151:3:3,0:127	0:0,255:30:30,0:127	0:0,255:12:12,0:127	0:0,255:6:6,0:127	0:0,127:3:3,0:127	0:0,255:8:8,0:127	0:0,255:12:12,0:127	0:0,214:5:5,0:127	0:0,244:5:5,0:127	0:0,255:12:12,0:127	0:0,197:5:5,0:127	0:0,255:14:14,0:127	0:0,255:12:12,0:127	0:0,195:5:5,0:127	0:0,171:4:4,0:127	0:0,255:8:8,0:127	0:0,255:9:9,0:127	0:0,255:6:6,0:127	0:0,255:8:8,0:127	0:0,184:5:5,0:127	0:0,255:8:8,0:127	0:0,255:7:7,0:127	0:0,255:12:12,0:127	0:0,255:18:18,0:127	0:0,181:4:4,0:127	0:0,153:4:4,0:127	0:0,255:9:9,0:127	0:0,255:10:10,0:127	0:0,255:7:7,0:127	1:128,0:3:0,3:114	0:0,228:7:7,0:127	0:0,255:10:10,0:127	0:0,181:4:4,0:127	0:0,250:7:7,0:127	0:0,255:9:9,0:127	0:0,97:2:2,0:110	0:0,255:10:10,0:127	0:0,255:9:9,0:127	0:0,255:6:6,0:127	0:25,166:4:3,0:127	0:0,202:5:5,0:127	0:0,255:24:24,0:127	0:0,255:18:18,0:127	0:0,202:5:5,0:127	0:0,172:5:5,0:127	0:0,255:8:8,0:127	0:0,253:6:6,0:127	0:0,230:6:6,0:127	0:0,223:7:7,0:127	0:0,255:8:8,0:127	0:0,195:6:6,0:127	0:0,93:3:3,0:106	0:0,155:4:4,0:127	0:0,37:1:1,0:50	0:0,90:2:2,0:103	0:0,67:2:2,0:80	0:0,196:7:7,0:127	0:0,255:5:5,0:127	0:0,90:2:2,0:103	0:0,255:19:19,0:127	0:0,255:9:9,0:127	0:0,255:13:13,0:127	0:0,92:3:3,0:105	0:0,255:7:7,0:127	0:0,74:2:2,0:87	.:0,0:0:0,0:0	0:0,255:7:7,0:127	0:0,92:3:3,0:105	0:0,255:9:9,0:127	0:0,255:19:19,0:127	0:0,74:2:2,0:87	0:0,255:8:8,0:127	0:0,166:5:5,0:127	0:0,255:10:10,0:127	0:0,255:10:10,0:127	0:0,244:6:6,0:127	0:0,255:16:16,0:127	0:0,255:7:7,0:127	0:0,94:3:3,0:107	0:0,161:5:5,0:127	0:0,255:9:9,0:127	0:0,97:2:2,0:110	0:0,255:15:15,0:127	0:0,255:10:10,0:127	0:0,255:9:9,0:127	0:0,255:11:11,0:127	0:0,115:3:3,0:127	0:0,255:16:16,0:127	0:0,181:4:4,0:127	0:0,255:17:17,0:127	0:0,217:6:6,0:127	0:0,90:2:2,0:103	0:0,93:3:3,0:106	0:0,128:3:3,0:127	0:0,255:12:12,0:127	0:0,255:19:18,0:127	0:0,255:10:10,0:127	0:0,128:4:4,0:127	0:0,255:7:7,0:127	0:0,105:3:3,0:118	0:0,74:2:2,0:87	0:0,177:4:4,0:127	0:0,74:2:2,0:87	0:0,117:3:3,0:127	0:0,255:8:8,0:127	0:0,246:6:6,0:127	0:0,225:6:6,0:127	0:0,255:21:21,0:127	0:0,206:5:5,0:127	0:0,255:12:12,0:127	0:0,255:16:16,0:127	0:0,214:5:5,0:127	0:0,255:8:8,0:127	0:0,247:7:7,0:127	0:0,255:17:17,0:127	0:0,255:18:18,0:127	0:0,255:15:15,0:127	0:0,255:9:9,0:127	0:0,255:8:8,0:127	0:0,255:8:8,0:127	0:0,255:10:10,0:127	0:0,200:7:7,0:127	0:0,255:9:9,0:127	0:0,255:20:20,0:127	0:0,244:5:5,0:127	0:0,255:31:31,0:127	0:0,255:10:10,0:127	0:0,255:15:15,0:127	0:0,115:3:3,0:127	0:0,255:8:8,0:127	0:0,222:6:6,0:127	0:0,90:2:2,0:103	0:0,224:5:5,0:127	0:0,255:6:6,0:127	0:0,147:4:4,0:127	0:0,150:3:3,0:127	0:0,255:13:13,0:127	0:0,255:8:8,0:127	0:0,177:4:4,0:127	0:0,255:10:10,0:127	0:0,255:7:7,0:127	1:196,0:6:0,6:127	0:0,255:10:10,0:127	0:0,208:5:5,0:127	.:0,0:0:0,0:0	0:0,255:8:8,0:127	0:0,177:4:4,0:127	0:0,184:5:5,0:127	0:0,181:4:4,0:127	0:0,152:4:4,0:127	0:0,173:4:4,0:127	0:0,128:3:3,0:127	0:0,255:14:14,0:127	0:0,37:1:1,0:50	0:0,255:16:16,0:127	0:0,185:6:6,0:127	0:0,255:7:7,0:127	0:0,255:11:11,0:127	0:0,255:10:10,0:127	0:0,205:6:6,0:127	0:0,255:8:8,0:127	0:0,255:15:15,0:127	0:0,90:2:2,0:103	0:0,255:8:8,0:127	0:0,255:6:6,0:127	0:0,206:6:6,0:127	0:0,200:6:6,0:127	0:0,255:11:11,0:127	0:0,244:6:6,0:127	0:0,255:14:14,0:127	1:116,25:4:1,3:77	0:0,255:7:7,0:127	0:0,255:13:13,0:127	0:0,255:9:9,0:127	0:0,255:10:10,0:127	1:255,0:9:0,9:127	0:0,255:7:7,0:127	0:0,177:4:4,0:127	0:0,135:4:4,0:127	0:0,212:7:7,0:127	0:0,37:1:1,0:50	1:108,0:2:0,2:94	0:0,129:5:5,0:127	0:0,200:4:4,0:127	0:0,255:15:15,0:127	0:0,218:6:6,0:127	0:0,194:4:4,0:127	0:0,255:9:9,0:127	0:0,255:14:14,0:127	0:0,255:12:12,0:127	0:0,255:10:10,0:127	0:0,120:2:2,0:127	0:0,60:1:1,0:73	0:0,67:2:2,0:80	0:0,74:2:2,0:87	0:0,244:6:6,0:127	0:0,207:6:6,0:127	0:0,223:5:5,0:127	0:0,128:3:3,0:127	0:0,189:6:6,0:127	0:0,202:6:6,0:127	0:0,243:7:7,0:127	0:0,255:9:9,0:127	0:0,255:8:8,0:127	0:0,255:9:9,0:127	1:255,0:7:0,7:127	0:0,255:16:16,0:127	0:0,244:8:8,0:127	0:0,230:7:7,0:127	0:0,250:6:6,0:127	0:0,203:6:6,0:127	0:0,147:4:4,0:127	0:0,183:5:5,0:127	0:0,227:6:6,0:127	0:0,250:7:7,0:127	0:0,255:15:15,0:127	0:0,158:4:4,0:127	0:0,216:5:5,0:127	0:0,62:2:2,0:75	0:0,90:2:2,0:103	1:169,0:6:0,6:127	0:0,129:4:4,0:127	0:0,250:9:9,0:127	0:0,255:7:7,0:127	0:0,255:9:9,0:127	0:0,237:7:7,0:127	0:0,255:11:11,0:127	0:0,255:10:10,0:127	0:0,211:5:5,0:127	0:0,202:6:6,0:127	1:255,0:9:0,9:127	0:0,181:4:4,0:127	0:0,158:4:4,0:127	0:0,202:5:5,0:127	0:0,255:10:10,0:127	0:0,255:9:9,0:127	0:0,162:4:4,0:127	0:0,255:12:12,0:127	0:0,255:9:9,0:127	0:0,255:9:9,0:127	0:0,182:5:5,0:127	0:0,74:2:2,0:87	0:0,255:7:7,0:127	0:0,220:7:7,0:127	0:0,210:7:7,0:127	0:0,158:4:4,0:127	0:0,255:9:9,0:127	0:0,255:11:11,0:127	0:0,94:3:3,0:107	0:0,158:4:4,0:127	0:0,208:6:6,0:127	0:0,238:8:8,0:127	0:0,226:8:8,0:127	0:0,181:4:4,0:127	0:0,255:11:11,0:127	0:0,255:8:8,0:127	0:0,207:5:5,0:127	0:0,171:4:4,0:127	0:0,255:10:10,0:127	0:0,255:12:12,0:127	0:0,218:7:7,0:127	0:0,152:5:5,0:127	0:0,224:5:5,0:127	1:115,0:3:0,3:101	0:0,228:7:7,0:127	0:0,173:4:4,0:127	0:0,255:7:7,0:127	0:0,255:10:10,0:127	0:0,255:8:8,0:127	0:0,255:9:9,0:127	0:0,184:6:6,0:127	0:0,255:9:9,0:127	0:0,37:1:1,0:50	0:0,249:8:8,0:127	0:0,113:4:4,0:126	0:0,67:2:2,0:80	0:0,163:4:4,0:127	0:22,143:5:4,1:127	0:0,226:6:6,0:127	1:141,0:4:0,4:127	0:0,158:4:4,0:127	0:0,205:6:6,0:127	0:0,255:12:12,0:127	0:0,243:9:9,0:127	0:0,255:14:13,1:127	1:173,0:7:0,7:127	0:0,255:12:12,0:127	0:0,172:5:5,0:127	0:0,206:5:5,0:127	0:0,90:2:2,0:103	0:0,255:9:9,0:127	0:0,182:6:6,0:127	0:0,60:1:1,0:73	0:0,62:2:2,0:75	0:0,247:7:7,0:127	0:0,206:5:5,0:127	0:0,74:2:2,0:87	0:0,105:3:3,0:118	0:0,255:14:14,0:127	0:0,93:3:3,0:106	0:0,147:3:3,0:127	0:0,185:5:5,0:127	0:0,255:14:14,0:127	0:0,127:3:3,0:127	0:0,255:8:8,0:127	0:0,130:4:4,0:127	0:0,149:5:5,0:127	0:0,255:12:12,0:127	0:0,255:9:9,0:127	0:0,152:4:4,0:127	0:0,160:5:5,0:127	0:0,127:3:3,0:127	0:0,155:4:4,0:127	0:0,37:1:1,0:50	0:0,202:6:6,0:127	0:0,255:9:9,0:127	0:0,203:6:6,0:127	0:0,225:8:8,0:127	0:0,255:20:20,0:127	0:0,60:1:1,0:73	0:42,208:6:5,1:127	0:0,255:16:16,0:127	0:0,135:4:4,0:127	0:0,255:20:20,0:127	0:0,183:5:5,0:127	0:0,127:3:3,0:127	0:0,128:3:3,0:127	0:0,255:8:8,0:127	0:0,184:5:5,0:127	0:0,185:6:6,0:127	0:0,197:5:5,0:127	0:0,255:11:11,0:127	0:0,255:10:10,0:127	0:0,255:9:9,0:127	0:0,104:3:3,0:117	0:0,196:5:5,0:127	0:0,152:4:4,0:127	0:0,155:4:4,0:127	0:0,129:4:4,0:127	0:0,255:11:11,0:127	0:0,249:8:8,0:127	0:0,255:7:7,0:127	0:0,255:6:6,0:127	0:0,255:8:8,0:127	0:0,255:26:26,0:127	0:0,255:23:23,0:127	0:0,248:6:6,0:127	1:255,0:9:0,9:127	1:255,0:20:0,20:127	0:0,115:3:3,0:127	0:0,37:1:1,0:50	0:0,93:3:3,0:106	0:0,191:6:6,0:127	0:0,181:4:4,0:127	0:0,196:7:7,0:127	0:0,37:1:1,0:50	0:0,117:3:3,0:127	0:0,175:5:5,0:127	0:0,175:5:5,0:127	0:0,60:1:1,0:73	0:0,152:4:4,0:127	0:0,255:12:12,0:127	0:0,172:5:5,0:127	0:0,176:4:4,0:127	0:0,37:1:1,0:50	0:0,130:4:4,0:127	0:0,250:8:8,0:127	0:0,37:1:1,0:50	0:0,67:2:2,0:80	0:0,247:8:8,0:127	0:0,237:8:8,0:127	0:0,120:2:2,0:127	0:0,37:1:1,0:50	0:0,153:4:4,0:127	0:0,255:7:7,0:127	0:0,255:22:22,0:127	0:0,202:5:5,0:127	0:0,255:10:10,0:127	0:0,255:13:13,0:127	.:0,0:0:0,0:0	0:0,255:16:16,0:127	0:0,153:4:4,0:127	0:0,255:8:8,0:127	0:0,255:7:7,0:127	0:0,218:8:8,0:127	0:0,175:4:4,0:127	0:0,155:4:4,0:127	0:0,160:5:5,0:127	0:0,254:8:8,0:127	0:0,67:2:2,0:80	0:0,161:6:6,0:127	0:0,97:2:2,0:110	0:0,255:13:13,0:127	0:0,155:4:4,0:127	0:0,248:8:8,0:127	0:0,155:4:4,0:127	0:0,188:6:6,0:127	0:0,255:9:9,0:127	0:0,255:8:8,0:127	0:125,177:10:6,4:65	0:0,255:16:16,0:127	0:0,255:6:6,0:127	0:0,153:4:4,0:127	0:0,67:2:2,0:80	0:0,107:3:3,0:120	0:0,181:4:4,0:127	0:0,255:14:14,0:127	0:0,255:8:8,0:127	0:0,255:11:11,0:127	0:0,202:6:6,0:127	0:0,195:5:5,0:127	1:153,0:5:0,5:127	0:0,196:5:5,0:127	1:57,0:2:0,2:43	0:0,255:7:7,0:127	0:0,255:13:13,0:127	0:0,147:3:3,0:127	0:0,255:10:10,0:127	0:0,255:9:9,0:127	0:0,255:9:9,0:127	0:0,162:5:5,0:127	0:0,195:5:5,0:127	0:0,255:9:9,0:127	0:0,255:14:14,0:127	0:0,80:2:2,0:93	0:0,97:2:2,0:110	0:0,255:9:9,0:127	0:0,255:8:8,0:127	0:0,255:6:6,0:127	0:0,137:3:3,0:127	0:0,127:3:3,0:127	0:0,255:7:7,0:127	0:0,206:5:5,0:127	0:0,171:4:4,0:127	0:0,90:2:2,0:103	0:0,255:18:18,0:127	0:0,255:13:13,0:127	0:0,255:20:20,0:127	0:0,195:7:7,0:127	0:0,255:7:7,0:127	0:0,255:13:13,0:127	0:0,234:5:5,0:127	0:0,207:6:6,0:127	0:0,37:1:1,0:50	0:0,175:5:5,0:127	0:0,60:1:1,0:73	0:0,97:2:2,0:110	0:0,57:2:2,0:70	0:0,128:3:3,0:127	0:0,130:4:4,0:127	0:0,127:3:3,0:127	0:0,255:12:12,0:127	0:0,194:5:5,0:127	0:0,117:3:3,0:127	0:0,193:5:5,0:127	0:0,188:6:6,0:127	0:0,135:4:4,0:127	0:0,90:2:2,0:103	0:0,153:4:4,0:127	0:0,170:3:3,0:127	0:0,216:5:5,0:127	0:0,153:4:4,0:127	0:0,246:6:6,0:127	0:0,67:2:2,0:80	0:0,236:7:7,0:127	0:0,185:5:5,0:127	0:0,255:7:7,0:127	0:0,146:4:4,0:127	0:0,207:5:5,0:127	0:0,127:3:3,0:127	0:0,255:9:9,0:127	0:0,150:3:3,0:127	0:0,155:4:4,0:127	0:0,255:15:15,0:127	0:0,255:14:14,0:127	0:0,90:2:2,0:103	0:0,255:17:17,0:127	0:0,92:3:3,0:105	0:0,183:5:5,0:127	0:0,74:2:2,0:87	0:0,206:6:6,0:127	0:0,255:10:10,0:127	0:0,127:3:3,0:127
var5894	sacCer_chrXII	608472	C	T	BY	W303	999	DP=4720;VDB=0.889367;SGB=258.377;RPB=0.987378;MQB=0.999983;MQSB=0.999631;BQB=0.578475;MQ0F=0;AC=24;AN=561;DP4=1800,1557,77,52;MQ=59	GT:PL:DP:AD:GQ	0:0,67:2:2,0:80	0:0,255:10:10,0:127	0:0,171:4:4,0:127	0:0,255:8:8,0:127	0:0,60:1:1,0:73	0:0,110:2:2,0:123	1:255,0:8:0,8:127	1:181,0:4:0,4:127	1:255,0:6:0,6:127	0:0,255:15:15,0:127	0:0,225:6:6,0:127	0:0,243:7:7,0:127	1:255,0:9:0,9:127	0:0,203:6:6,0:127	0:0,255:9:9,0:127	0:0,255:8:8,0:127	0:0,155:4:4,0:127	0:0,160:5:5,0:127	0:0,127:3:3,0:127	0:0,255:11:11,0:127	0:0,255:9:9,0:127	0:0,104:3:3,0:117	0:0,129:4:4,0:127	0:0,255:7:7,0:127	0:0,127:3:3,0:127	0:0,247:7:7,0:127	0:0,149:5:5,0:127	0:0,67:2:2,0:80	1:201,0:6:0,6:127	0:0,255:8:8,0:127	0:0,161:5:5,0:127	0:0,170:6:6,0:127	0:0,208:5:5,0:127	0:0,255:12:12,0:127	0:0,255:9:9,0:127	0:0,74:2:2,0:87	0:0,255:8:8,0:127	0:0,255:11:11,0:127	1:172,0:5:0,5:127	0:0,255:11:11,0:127	0:0,252:7:7,0:127	0:0,173:4:4,0:127	0:0,244:5:5,0:127	0:0,250:6:6,0:127	0:0,255:9:9,0:127	0:0,94:3:3,0:107	0:0,255:7:7,0:127	0:0,255:18:18,0:127	0:0,255:10:10,0:127	0:0,255:9:9,0:127	0:0,195:7:7,0:127	1:151,0:3:0,3:127	0:0,218:6:6,0:127	0:0,243:7:7,0:127	0:0,255:9:9,0:127	0:0,255:12:12,0:127	0:0,187:5:5,0:127	0:0,172:5:5,0:127	0:0,175:4:4,0:127	1:60,0:1:0,1:46	0:0,169:3:3,0:127	0:0,206:5:5,0:127	0:0,236:7:7,0:127	0:0,223:7:7,0:127	0:0,250:7:7,0:127	0:0,194:5:5,0:127	0:0,255:11:11,0:127	0:0,255:8:8,0:127	0:0,255:7:7,0:127	0:0,254:6:6,0:127	0:0,255:17:17,0:127	0:0,255:10:10,0:127	0:0,255:9:9,0:127	0:0,195:6:6,0:127	0:0,255:12:12,0:127	0:0,104:3:3,0:117	0:0,255:11:11,0:127	0:0,92:3:3,0:105	0:0,205:5:5,0:127	0:0,171:4:4,0:127	0:0,255:15:15,0:127	0:0,233:7:7,0:127	0:0,211:6:6,0:127	0:0,255:10:10,0:127	0:0,166:5:5,0:127	0:0,127:3:3,0:127	0:0,255:14:14,0:127	0:0,255:12:12,0:127	0:0,255:17:17,0:127	0:0,171:4:4,0:127	0:0,36:1:1,0:49	0:0,255:24:24,0:127	0:0,255:12:12,0:127	.:0,0:0:0,0:0	0:0,37:1:1,0:50	0:0,167:7:7,0:127	0:0,255:9:9,0:127	0:0,255:13:13,0:127	0:0,172:5:5,0:127	0:0,227:8:8,0:127	0:0,255:7:7,0:127	0:0,255:14:14,0:127	0:0,255:12:12,0:127	0:0,255:14:14,0:127	0:0,107:3:3,0:120	0:0,67:2:2,0:80	0:0,255:9:9,0:127	0:0,158:4:4,0:127	0:0,205:7:7,0:127	0:0,255:9:9,0:127	0:0,184:4:4,0:127	0:0,117:3:3,0:127	0:0,237:7:7,0:127	0:0,255:15:15,0:127	0:0,215:5:5,0:127	0:0,151:5:5,0:127	0:0,255:7:7,0:127	0:0,255:8:8,0:127	0:0,205:6:6,0:127	1:224,0:6:0,6:127	0:0,251:7:7,0:127	0:0,255:9:9,0:127	0:0,172:5:5,0:127	0:0,200:6:6,0:127	0:0,181:4:4,0:127	0:0,115:3:3,0:127	0:0,255:12:12,0:127	0:0,152:4:4,0:127	0:0,255:8:8,0:127	0:0,128:3:3,0:127	0:0,196:5:5,0:127	0:0,255:11:11,0:127	0:0,255:17:17,0:127	0:0,153:4:4,0:127	0:0,104:3:3,0:117	0:0,255:7:7,0:127	0:0,251:7:7,0:127	0:0,130:4:4,0:127	0:0,135:4:4,0:127	0:0,255:10:10,0:127	0:0,127:3:3,0:127	0:0,74:2:2,0:87	0:0,216:5:5,0:127	0:0,37:1:1,0:50	0:0,181:4:4,0:127	0:0,37:1:1,0:50	0:0,251:7:7,0:127	0:0,128:3:3,0:127	0:0,94:3:3,0:107	0:0,255:10:10,0:127	0:0,128:3:3,0:127	0:0,255:14:14,0:127	0:0,124:4:4,0:127	0:0,118:4:4,0:127	0:0,201:7:7,0:127	1:169,0:3:0,3:127	0:0,149:5:5,0:127	0:0,37:1:1,0:50	0:0,174:4:4,0:127	0:0,255:21:21,0:127	0:0,228:6:6,0:127	0:0,181:4:4,0:127	0:0,115:3:3,0:127	0:0,255:10:10,0:127	0:0,255:13:13,0:127	0:0,244:6:6,0:127	0:0,255:12:12,0:127	0:0,105:3:3,0:118	0:0,203:5:5,0:127	0:0,128:3:3,0:127	0:0,152:4:4,0:127	0:0,181:4:4,0:127	0:0,226:8:8,0:127	0:0,255:9:9,0:127	0:0,135:4:4,0:127	0:0,255:11:11,0:127	0:0,127:3:3,0:127	0:0,255:16:16,0:127	0:0,60:1:1,0:73	0:0,255:13:13,0:127	0:0,158:4:4,0:127	0:0,90:2:2,0:103	0:0,167:4:4,0:127	0:0,197:5:5,0:127	0:0,255:8:8,0:127	0:0,255:16:16,0:127	0:0,205:6:6,0:127	0:0,150:3:3,0:127	.:0,0:0:0,0:0	.:0,0:0:0,0:0	0:0,129:4:4,0:127	0:0,60:1:1,0:73	0:0,185:6:6,0:127	0:0,90:2:2,0:103	0:0,158:4:4,0:127	0:0,255:9:9,0:127	0:0,254:6:6,0:127	0:0,255:11:11,0:127	0:0,127:3:3,0:127	0:0,255:8:8,0:127	0:0,255:8:8,0:127	0:0,115:3:3,0:127	0:0,255:11:11,0:127	0:0,255:16:16,0:127	0:0,255:12:12,0:127	0:0,255:19:19,0:127	0:0,92:3:3,0:105	0:0,115:3:3,0:127	0:0,255:8:8,0:127	0:0,255:11:11,0:127	0:0,211:8:8,0:127	0:0,190:6:6,0:127	0:0,255:10:10,0:127	0:0,255:17:17,0:127	0:0,37:1:1,0:50	0:0,255:15:15,0:127	0:0,255:7:7,0:127	0:0,255:12:12,0:127	.:0,0:0:0,0:0	0:0,100:2:2,0:113	0:0,67:2:2,0:80	0:0,227:7:7,0:127	0:0,225:6:6,0:127	0:0,115:3:3,0:127	0:0,182:5:5,0:127	0:0,172:5:5,0:127	0:0,255:12:12,0:127	0:0,230:6:6,0:127	0:0,127:3:3,0:127	0:0,127:3:3,0:127	0:0,155:4:4,0:127	1:142,0:5:0,5:127	0:0,74:2:2,0:87	0:0,150:3:3,0:127	0:0,255:10:10,0:127	0:0,182:5:5,0:127	0:0,105:3:3,0:118	0:0,143:5:5,0:127	0:0,171:4:4,0:127	.:0,0:0:0,0:0	0:0,93:3:3,0:106	0:0,255:8:8,0:127	0:0,255:19:19,0:127	0:0,127:3:3,0:127	0:0,255:10:10,0:127	0:0,225:7:7,0:127	0:0,205:5:5,0:127	0:0,255:6:6,0:127	0:0,255:12:12,0:127	0:0,166:6:6,0:127	0:0,255:7:7,0:127	0:0,255:14:14,0:127	0:0,175:4:4,0:127	0:0,67:2:2,0:80	0:0,185:6:6,0:127	0:0,202:5:5,0:127	0:0,218:7:7,0:127	0:0,249:6:6,0:127	0:0,90:2:2,0:103	0:0,255:8:8,0:127	1:208,19:6:1,5:127	0:0,157:5:5,0:127	0:0,246:6:6,0:127	0:0,255:9:9,0:127	0:0,254:8:8,0:127	1:150,0:3:0,3:127	0:0,195:5:5,0:127	0:0,128:3:3,0:127	0:0,105:3:3,0:118	0:0,255:11:11,0:127	0:0,97:2:2,0:110	1:107,0:3:0,3:93	0:0,179:6:6,0:127	0:0,142:5:5,0:127	0:0,245:8:8,0:127	0:0,160:5:5,0:127	0:0,206:5:5,0:127	0:0,185:5:5,0:127	0:0,255:11:11,0:127	0:0,199:6:6,0:127	0:0,255:10:10,0:127	0:0,136:4:4,0:127	0:0,94:3:3,0:107	0:0,129:4:4,0:127	0:0,150:3:3,0:127	0:0,255:8:8,0:127	0:0,90:2:2,0:103	0:0,114:4:4,0:127	0:0,116:3:3,0:127	0:0,149:5:5,0:127	0:0,105:3:3,0:118	0:0,185:8:8,0:127	0:0,163:4:4,0:127	0:0,143:4:4,0:127	0:0,255:12:12,0:127	1:37,0:1:0,1:23	0:0,255:10:10,0:127	0:0,182:5:5,0:127	0:0,128:3:3,0:127	0:0,225:5:5,0:127	0:0,161:6:6,0:127	0:0,74:2:2,0:87	0:0,158:4:4,0:127	0:0,172:5:5,0:127	0:0,255:8:8,0:127	0:0,161:5:5,0:127	0:0,140:5:5,0:127	0:0,128:3:3,0:127	0:0,135:4:4,0:127	0:0,205:5:5,0:127	1:183,0:5:0,5:127	0:0,181:4:4,0:127	0:0,67:2:2,0:80	0:0,161:5:5,0:127	0:0,255:7:7,0:127	0:0,127:3:3,0:127	0:0,255:10:10,0:127	0:0,255:11:11,0:127	0:0,173:6:6,0:127	0:0,134:4:4,0:127	1:74,0:2:0,2:60	0:0,104:3:3,0:117	0:0,37:1:1,0:50	0:0,183:5:5,0:127	0:0,196:7:7,0:127	0:0,129:4:4,0:127	0:0,175:4:4,0:127	0:0,189:7:7,0:127	0:0,175:4:4,0:127	0:0,255:8:8,0:127	0:0,255:9:9,0:127	0:0,254:8:8,0:127	0:0,94:3:3,0:107	0:0,255:8:8,0:127	0:0,130:4:4,0:127	0:0,184:4:4,0:127	0:0,182:5:5,0:127	0:0,92:3:3,0:105	0:0,160:5:5,0:127	0:0,255:8:8,0:127	0:0,255:9:9,0:127	0:0,205:6:6,0:127	0:0,202:6:6,0:127	0:0,67:2:2,0:80	0:0,183:5:5,0:127	0:0,227:8:8,0:127	0:0,128:3:3,0:127	0:0,115:3:3,0:127	0:0,230:6:6,0:127	0:0,127:3:3,0:127	0:0,208:6:6,0:127	0:0,255:9:9,0:127	0:0,230:7:7,0:127	1:183,0:5:0,5:127	0:0,140:3:3,0:127	0:0,160:5:5,0:127	0:0,255:9:9,0:127	0:0,183:6:6,0:127	0:0,226:8:8,0:127	0:0,255:10:10,0:127	0:0,162:5:5,0:127	0:0,255:7:7,0:127	0:0,67:2:2,0:80	0:0,185:6:6,0:127	0:0,185:6:6,0:127	0:0,250:8:8,0:127	0:0,37:1:1,0:50	0:22,180:5:4,1:127	0:0,124:4:4,0:127	1:74,0:2:0,2:60	0:0,131:4:4,0:127	0:0,235:6:6,0:127	0:0,255:10:10,0:127	0:0,104:3:3,0:117	0:0,74:2:2,0:87	1:229,0:9:0,9:127	0:0,223:7:7,0:127	0:0,160:5:5,0:127	0:0,116:3:3,0:127	0:0,149:5:5,0:127	0:0,255:13:13,0:127	0:0,174:5:5,0:127	0:0,73:2:2,0:86	0:0,183:5:5,0:127	0:0,255:8:8,0:127	0:0,133:4:4,0:127	0:0,147:3:3,0:127	0:0,132:4:4,0:127	0:0,206:7:7,0:127	0:0,105:3:3,0:118	0:0,246:10:10,0:127	0:0,143:4:4,0:127	0:0,255:10:10,0:127	0:0,135:4:4,0:127	0:0,255:11:11,0:127	0:0,160:5:5,0:127	.:0,0:0:0,0:0	0:0,249:8:8,0:127	0:0,37:1:1,0:50	0:0,74:2:2,0:87	0:0,174:5:5,0:127	0:0,191:5:5,0:127	0:0,172:5:5,0:127	0:0,127:3:3,0:127	0:0,161:5:5,0:127	0:0,240:7:7,0:127	.:0,0:0:0,0:0	0:0,192:6:6,0:127	0:0,255:15:15,0:127	0:0,37:1:1,0:50	0:25,93:4:3,1:81	0:0,255:11:11,0:127	0:0,97:2:2,0:110	0:0,255:12:12,0:127	0:0,160:5:5,0:127	0:0,177:4:4,0:127	0:0,37:1:1,0:50	0:0,223:7:7,0:127	0:0,255:8:8,0:127	0:0,127:3:3,0:127	0:0,74:2:2,0:87	0:0,255:9:9,0:127	0:0,241:9:9,0:127	0:0,207:6:6,0:127	0:0,222:7:7,0:127	0:0,149:5:5,0:127	0:0,104:3:3,0:117	0:0,159:5:5,0:127	0:0,205:6:6,0:127	0:0,255:12:12,0:127	0:0,243:10:10,0:127	0:0,255:11:11,0:127	0:0,105:3:3,0:118	0:0,238:8:8,0:127	0:0,255:18:18,0:127	0:0,255:18:18,0:127	0:0,175:4:4,0:127	1:147,0:3:0,3:127	1:255,0:21:0,21:127	0:0,25:1:1,0:38	.:0,0:0:0,0:0	0:0,87:3:3,0:100	0:0,129:4:4,0:127	0:0,181:4:4,0:127	0:0,151:4:4,0:127	0:0,255:9:9,0:127	0:0,230:7:7,0:127	0:0,255:12:12,0:127	0:0,235:8:8,0:127	.:0,0:0:0,0:0	0:0,97:2:2,0:110	0:0,160:5:5,0:127	0:0,255:9:9,0:127	0:0,170:6:6,0:127	0:0,136:4:4,0:127	0:0,97:2:2,0:110	0:0,241:7:7,0:127	0:0,60:1:1,0:73	0:0,128:3:3,0:127	0:0,161:5:5,0:127	0:0,117:3:3,0:127	0:0,135:4:4,0:127	0:0,97:2:2,0:110	0:0,160:5:5,0:127	0:0,152:4:4,0:127	0:0,255:16:16,0:127	0:0,255:7:7,0:127	0:0,170:4:4,0:127	0:0,255:13:13,0:127	0:0,84:3:3,0:97	0:0,221:8:8,0:127	0:0,217:7:7,0:127	0:0,130:4:4,0:127	0:0,104:3:3,0:117	0:0,246:6:6,0:127	0:13,114:4:3,0:114	0:0,172:5:5,0:127	0:0,104:3:3,0:117	0:0,113:4:4,0:126	0:0,37:1:1,0:50	0:0,184:5:5,0:127	0:0,74:2:2,0:87	0:0,62:2:2,0:75	0:0,74:2:2,0:87	0:28,120:3:2,0:105	0:0,135:4:4,0:127	0:0,93:3:3,0:106	0:0,255:10:10,0:127	0:0,171:5:5,0:127	0:25,93:4:3,1:81	0:0,255:10:10,0:127	0:0,255:10:10,0:127	0:0,25:1:1,0:38	0:0,74:2:2,0:87	0:0,128:3:3,0:127	0:0,25:1:1,0:38	0:0,255:15:15,0:127	0:0,216:5:5,0:127	0:0,188:6:6,0:127	0:0,201:6:6,0:127	0:0,104:3:3,0:117	1:254,0:7:0,7:127	0:0,230:7:7,0:127	1:37,0:1:0,1:23	0:0,195:7:7,0:127	0:0,250:7:7,0:127	0:0,97:2:2,0:110	0:0,153:4:4,0:127	0:0,210:5:5,0:127	0:0,255:10:10,0:127	0:0,85:2:2,0:98	0:0,152:4:4,0:127	0:0,239:7:7,0:127	0:0,255:11:11,0:127	0:0,203:5:5,0:127	0:0,181:4:4,0:127	0:0,166:6:6,0:127	0:0,149:5:5,0:127	0:0,74:2:2,0:87	.:0,0:0:0,0:0	0:0,90:2:2,0:103	0:0,255:8:8,0:127	0:0,191:5:5,0:127	0:0,90:2:2,0:103	0:0,158:4:4,0:127	0:0,255:21:21,0:127	0:0,255:19:19,0:127	0:0,255:10:10,0:127	0:0,124:4:4,0:127	0:0,255:15:15,0:127	0:0,255:19:19,0:127	0:0,129:4:4,0:127	0:0,135:4:4,0:127	0:0,128:3:3,0:127	0:0,193:6:6,0:127	0:0,92:3:3,0:105	0:0,127:3:3,0:127	.:0,0:0:0,0:0	0:0,62:2:2,0:75	0:1,216:8:7,1:127	0:0,37:1:1,0:50	0:0,255:12:12,0:127	0:0,181:4:4,0:127	0:0,67:2:2,0:80	0:0,60:1:1,0:73	0:0,255:9:9,0:127	0:0,128:3:3,0:127	0:0,158:4:4,0:127	0:0,148:4:4,0:127	0:0,74:2:2,0:87	0:0,255:7:7,0:127	0:0,203:6:6,0:127	0:0,67:2:2,0:80	0:0,255:10:10,0:127	0:0,184:5:5,0:127	0:0,216:5:5,0:127	0:0,255:9:9,0:127	0:0,181:4:4,0:127	0:0,128:3:3,0:127	0:0,74:2:2,0:87	0:0,206:5:5,0:127	.:0,0:0:0,0:0	0:0,249:9:9,0:127	0:0,255:12:12,0:127	0:0,255:13:13,0:127	0:0,48:1:1,0:61	0:0,255:24:24,0:127	0:0,74:2:2,0:87	0:0,92:3:3,0:105	0:0,244:6:6,0:127	0:0,181:4:4,0:127	0:0,152:5:5,0:127	0:0,155:4:4,0:127
var5895	sacCer_chrXII	608666	C	T	BY	W303	999	DP=4050;VDB=0.0124535;SGB=270.901;RPB=0.975137;MQB=0.99981;MQSB=0.99511;BQB=0.130963;MQ0F=0;AC=25;AN=554;DP4=1393,1573,64,65;MQ=59	GT:PL:DP:AD:GQ	0:0,60:1:1,0:73	0:0,255:10:10,0:127	0:0,127:3:3,0:127	0:0,144:4:4,0:127	0:0,60:1:1,0:73	.:0,0:0:0,0:0	1:115,0:3:0,3:101	1:67,0:2:0,2:53	1:168,0:6:0,6:127	0:0,177:4:4,0:127	0:0,129:5:5,0:127	0:0,255:10:10,0:127	1:254,0:9:0,9:127	0:0,152:4:4,0:127	0:0,248:8:8,0:127	0:0,243:7:7,0:127	0:0,129:4:4,0:127	.:0,0:0:0,0:0	0:0,90:2:2,0:103	0:0,125:4:4,0:127	0:0,255:10:10,0:127	0:0,135:4:4,0:127	0:0,221:8:8,0:127	0:0,200:4:4,0:127	0:0,135:4:4,0:127	0:0,188:6:6,0:127	0:0,228:7:7,0:127	0:0,203:6:6,0:127	.:0,0:0:0,0:0	0:13,229:8:7,1:127	0:0,97:2:2,0:110	0:0,228:8:8,0:127	0:0,230:5:5,0:127	0:0,255:7:7,0:127	0:0,225:8:8,0:127	0:0,120:4:4,0:127	0:0,255:11:11,0:127	0:0,92:3:3,0:105	1:161,0:5:0,5:127	0:0,255:10:10,0:127	0:0,193:6:6,0:127	0:0,230:6:6,0:127	0:0,60:1:1,0:73	0:0,200:4:4,0:127	0:0,255:9:9,0:127	0:0,67:2:2,0:80	0:0,237:6:6,0:127	0:0,255:21:21,0:127	0:0,230:6:6,0:127	0:0,255:11:11,0:127	0:0,173:6:6,0:127	1:82,0:3:0,3:68	0:0,127:3:3,0:127	0:0,143:4:4,0:127	0:0,227:6:6,0:127	0:0,207:7:7,0:127	0:0,246:6:6,0:127	0:0,255:7:7,0:127	0:0,37:1:1,0:50	1:143,0:4:0,4:127	0:0,127:3:3,0:127	0:0,135:4:4,0:127	0:0,203:5:5,0:127	0:0,127:3:3,0:127	0:0,172:5:5,0:127	0:0,37:1:1,0:50	0:0,84:3:3,0:97	0:0,203:7:7,0:127	0:0,255:9:9,0:127	0:0,205:6:6,0:127	0:0,255:8:8,0:127	0:0,97:2:2,0:110	0:0,255:14:14,0:127	0:0,149:5:5,0:127	0:0,255:14:14,0:127	0:0,62:2:2,0:75	0:0,192:7:7,0:127	0:0,169:3:3,0:127	0:0,90:2:2,0:103	0:0,244:6:6,0:127	0:0,255:14:14,0:127	0:0,230:6:6,0:127	0:0,115:3:3,0:127	0:0,255:11:11,0:127	0:0,255:7:7,0:127	0:0,97:2:2,0:110	0:0,255:15:15,0:127	0:0,255:15:15,0:127	0:0,255:19:19,0:127	0:0,191:4:4,0:127	0:0,225:6:6,0:127	0:0,255:26:26,0:127	0:0,255:9:9,0:127	0:0,90:2:2,0:103	0:0,60:1:1,0:73	0:0,255:10:10,0:127	0:0,228:7:7,0:127	0:0,255:9:9,0:127	0:0,129:4:4,0:127	0:0,172:5:5,0:127	0:0,171:5:5,0:127	0:0,255:10:10,0:127	0:0,255:10:10,0:127	0:0,244:6:6,0:127	0:0,90:2:2,0:103	0:0,141:4:4,0:127	0:0,158:4:4,0:127	0:0,220:7:7,0:127	0:0,255:10:10,0:127	0:0,226:6:6,0:127	0:0,255:9:9,0:127	0:0,218:7:7,0:127	0:0,255:10:10,0:127	0:0,255:24:24,0:127	0:0,97:2:2,0:110	0:4,255:11:10,1:127	0:0,175:4:4,0:127	0:0,250:8:8,0:127	0:0,105:3:3,0:118	1:250,0:8:0,8:127	0:0,175:5:5,0:127	0:0,255:7:7,0:127	0:0,74:2:2,0:87	0:0,67:2:2,0:80	0:0,37:1:1,0:50	0:0,73:2:2,0:86	0:0,255:15:15,0:127	0:0,255:9:9,0:127	0:0,252:7:7,0:127	0:0,255:9:9,0:127	0:0,202:6:6,0:127	0:0,255:15:15,0:127	0:0,255:14:14,0:127	.:0,0:0:0,0:0	0:0,184:5:5,0:127	0:0,172:5:5,0:127	0:0,206:5:5,0:127	0:0,244:6:6,0:127	0:0,195:5:5,0:127	0:0,166:6:6,0:127	0:0,74:2:2,0:87	0:0,74:2:2,0:87	0:0,127:3:3,0:127	.:0,0:0:0,0:0	0:0,118:4:4,0:127	0:0,37:1:1,0:50	0:0,243:7:7,0:127	0:0,128:3:3,0:127	.:0,0:0:0,0:0	0:0,207:7:7,0:127	0:0,185:5:5,0:127	0:0,182:5:5,0:127	0:0,104:3:3,0:117	0:0,74:2:2,0:87	0:0,152:5:5,0:127	1:120,0:2:0,2:106	0:0,255:7:7,0:127	0:0,181:5:5,0:127	0:0,161:5:5,0:127	0:0,255:15:15,0:127	0:0,110:4:4,0:123	0:0,90:2:2,0:103	0:0,169:3:3,0:127	0:0,255:9:9,0:127	0:0,255:15:15,0:127	0:0,119:3:3,0:127	0:0,255:15:15,0:127	0:0,74:2:2,0:87	0:0,37:1:1,0:50	0:0,127:3:3,0:127	0:0,255:9:9,0:127	0:0,127:3:3,0:127	0:0,255:14:14,0:127	0:0,255:7:7,0:127	0:0,118:4:4,0:127	0:0,255:9:9,0:127	0:0,255:7:7,0:127	0:0,255:16:16,0:127	0:0,150:3:3,0:127	0:0,255:12:12,0:127	0:0,193:5:5,0:127	0:0,255:8:8,0:127	0:0,155:4:4,0:127	0:0,90:2:2,0:103	0:0,128:3:3,0:127	0:0,255:9:9,0:127	0:0,255:10:10,0:127	0:0,90:2:2,0:103	0:0,188:6:6,0:127	0:0,37:1:1,0:50	0:0,200:6:6,0:127	0:0,37:1:1,0:50	0:0,67:2:2,0:80	0:0,37:1:1,0:50	0:0,67:2:2,0:80	0:0,253:6:6,0:127	0:0,255:7:7,0:127	0:0,192:6:6,0:127	0:0,60:1:1,0:73	0:0,248:8:8,0:127	0:0,255:15:15,0:127	0:0,225:6:6,0:127	0:0,183:7:7,0:127	0:0,152:5:5,0:127	0:0,255:14:14,0:127	0:0,255:15:15,0:127	0:0,67:2:2,0:80	0:0,60:1:1,0:73	0:0,255:9:9,0:127	0:0,255:10:10,0:127	0:0,222:8:8,0:127	0:0,255:9:9,0:127	0:0,249:9:9,0:127	0:0,255:16:16,0:127	0:0,74:2:2,0:87	0:0,255:17:17,0:127	0:0,225:7:7,0:127	0:0,255:12:12,0:127	0:0,37:1:1,0:50	0:0,67:2:2,0:80	0:0,74:2:2,0:87	0:0,107:3:3,0:120	0:0,90:2:2,0:103	0:0,105:3:3,0:118	0:0,175:6:6,0:127	0:0,175:5:5,0:127	0:0,177:4:4,0:127	0:0,94:3:3,0:107	0:0,25:1:1,0:38	0:0,224:6:6,0:127	0:0,115:3:3,0:127	1:206,0:5:0,5:127	0:0,255:8:8,0:127	0:0,104:3:3,0:117	0:0,161:5:5,0:127	0:0,219:5:5,0:127	0:0,255:8:8,0:127	0:0,92:3:3,0:105	0:0,104:3:3,0:117	0:0,134:3:3,0:127	0:0,92:3:3,0:105	0:0,215:8:8,0:127	0:0,255:16:16,0:127	0:0,37:1:1,0:50	0:0,255:19:19,0:127	0:0,225:6:6,0:127	0:0,152:4:4,0:127	0:0,255:9:9,0:127	0:0,221:8:8,0:127	0:0,255:13:13,0:127	0:0,255:8:8,0:127	0:0,255:10:10,0:127	0:0,67:2:2,0:80	0:0,92:3:3,0:105	0:0,166:5:5,0:127	0:0,67:2:2,0:80	0:0,203:6:6,0:127	0:0,225:6:6,0:127	0:0,136:4:4,0:127	0:0,248:8:8,0:127	1:142,38:7:2,5:90	0:0,151:4:4,0:127	0:0,152:4:4,0:127	0:0,206:7:7,0:127	0:0,255:9:9,0:127	1:115,0:3:0,3:101	0:0,205:5:5,0:127	0:0,128:3:3,0:127	0:0,37:1:1,0:50	0:0,255:8:8,0:127	0:0,184:5:5,0:127	1:167,0:4:0,4:127	0:0,113:4:4,0:126	0:0,135:4:4,0:127	0:0,171:4:4,0:127	0:0,207:6:6,0:127	0:0,127:3:3,0:127	0:0,205:5:5,0:127	0:0,255:12:12,0:127	0:0,211:6:6,0:127	0:0,255:9:9,0:127	0:0,203:5:5,0:127	0:0,105:3:3,0:118	0:0,104:3:3,0:117	0:0,231:8:8,0:127	0:0,233:7:7,0:127	0:0,127:3:3,0:127	0:0,60:1:1,0:73	0:0,97:2:2,0:110	0:0,141:5:5,0:127	0:0,255:10:10,0:127	0:0,255:10:10,0:127	0:0,90:2:2,0:103	0:0,130:4:4,0:127	0:0,255:9:9,0:127	1:104,0:3:0,3:90	0:0,255:10:10,0:127	0:0,255:9:9,0:127	0:0,255:7:7,0:127	0:0,74:2:2,0:87	0:0,225:6:6,0:127	0:0,161:5:5,0:127	0:0,90:2:2,0:103	0:0,255:8:8,0:127	0:0,116:3:3,0:127	0:0,229:8:8,0:127	0:0,250:6:6,0:127	0:0,37:1:1,0:50	0:0,97:2:2,0:110	0:0,192:6:6,0:127	1:179,0:6:0,6:127	0:0,177:4:4,0:127	0:0,123:5:5,0:127	0:0,183:5:5,0:127	0:0,225:6:6,0:127	0:0,196:5:5,0:127	0:0,243:9:9,0:127	0:0,255:8:8,0:127	0:0,182:5:5,0:127	0:0,181:4:4,0:127	1:97,0:2:0,2:83	0:0,104:3:3,0:117	0:0,255:7:7,0:127	0:0,205:6:6,0:127	0:0,128:3:3,0:127	.:0,0:0:0,0:0	0:0,78:2:2,0:91	0:0,227:7:7,0:127	0:0,203:6:6,0:127	0:0,147:3:3,0:127	0:0,105:3:3,0:118	0:0,255:7:7,0:127	0:0,125:4:4,0:127	0:0,191:5:5,0:127	0:0,104:3:3,0:117	0:0,241:7:7,0:127	0:0,255:7:7,0:127	0:0,37:1:1,0:50	0:0,255:11:11,0:127	0:0,67:2:2,0:80	0:0,115:3:3,0:127	0:0,153:4:4,0:127	0:0,136:4:4,0:127	.:0,0:0:0,0:0	0:0,141:4:4,0:127	0:0,227:6:6,0:127	0:0,195:6:6,0:127	0:0,105:3:3,0:118	0:0,37:1:1,0:50	0:0,74:2:2,0:87	0:0,183:5:5,0:127	0:0,129:4:4,0:127	0:0,105:3:3,0:118	1:134,0:3:0,3:120	0:0,160:5:5,0:127	0:0,37:1:1,0:50	0:0,245:8:8,0:127	0:0,230:6:6,0:127	0:0,171:5:5,0:127	0:0,255:9:9,0:127	0:0,246:7:7,0:127	0:0,233:8:8,0:127	0:0,60:1:1,0:73	0:0,165:6:6,0:127	0:0,176:6:6,0:127	0:0,74:2:2,0:87	0:0,118:4:4,0:127	1:110,21:5:1,4:75	0:0,90:2:2,0:103	1:208,0:6:0,6:127	0:0,109:4:4,0:122	0:0,104:3:3,0:117	0:0,194:4:4,0:127	0:0,135:4:4,0:127	0:0,74:2:2,0:87	1:152,0:5:0,5:127	0:0,74:2:2,0:87	0:0,74:2:2,0:87	0:0,121:4:4,0:127	0:0,129:5:5,0:127	0:0,228:7:7,0:127	0:0,160:5:5,0:127	0:0,146:4:4,0:127	0:0,130:4:4,0:127	0:0,67:2:2,0:80	0:0,37:1:1,0:50	0:0,74:2:2,0:87	0:0,37:1:1,0:50	0:0,105:3:3,0:118	0:0,113:4:4,0:126	0:0,130:4:4,0:127	0:0,115:3:3,0:127	0:0,251:9:9,0:127	0:0,135:4:4,0:127	0:0,192:6:6,0:127	0:0,152:5:5,0:127	0:0,107:3:3,0:120	0:0,176:6:6,0:127	0:0,74:2:2,0:87	0:0,140:3:3,0:127	0:0,104:3:3,0:117	0:0,127:3:3,0:127	0:0,161:5:5,0:127	0:0,128:3:3,0:127	.:0,0:0:0,0:0	0:0,254:8:8,0:127	0:0,67:2:2,0:80	0:0,37:1:1,0:50	0:0,255:8:8,0:127	.:0,0:0:0,0:0	1:108,50:6:2,4:44	0:0,231:7:7,0:127	.:0,0:0:0,0:0	0:0,208:7:7,0:127	0:0,92:3:3,0:105	0:0,67:2:2,0:80	.:0,0:0:0,0:0	0:0,104:3:3,0:117	0:0,153:4:4,0:127	0:0,37:1:1,0:50	0:0,255:9:9,0:127	0:0,37:1:1,0:50	0:0,127:3:3,0:127	0:0,195:5:5,0:127	0:0,74:2:2,0:87	0:0,92:3:3,0:105	0:0,67:2:2,0:80	0:0,128:3:3,0:127	0:0,127:3:3,0:127	0:0,255:10:10,0:127	0:0,161:6:6,0:127	0:0,255:11:11,0:127	0:0,169:3:3,0:127	0:0,224:6:6,0:127	0:0,255:27:27,0:127	0:0,255:16:16,0:127	0:0,255:7:7,0:127	1:207,0:7:0,7:127	1:255,0:16:0,16:127	0:0,67:2:2,0:80	.:0,0:0:0,0:0	0:0,105:3:3,0:118	0:0,136:4:4,0:127	0:0,104:3:3,0:117	0:0,202:6:6,0:127	0:0,94:3:3,0:107	0:0,161:5:5,0:127	0:0,152:4:4,0:127	0:0,225:6:6,0:127	.:0,0:0:0,0:0	0:0,255:6:6,0:127	0:0,67:2:2,0:80	0:0,136:4:4,0:127	0:0,158:4:4,0:127	0:0,74:2:2,0:87	0:0,74:2:2,0:87	0:0,136:4:4,0:127	0:0,142:5:5,0:127	0:0,90:2:2,0:103	0:0,135:4:4,0:127	0:0,147:3:3,0:127	0:0,90:2:2,0:103	0:0,128:3:3,0:127	0:0,182:6:6,0:127	0:0,185:6:6,0:127	0:0,255:8:8,0:127	0:0,150:3:3,0:127	0:0,90:2:2,0:103	0:0,205:6:6,0:127	0:0,90:2:2,0:103	0:0,255:29:29,0:127	0:0,184:5:5,0:127	.:0,0:0:0,0:0	0:0,94:3:3,0:107	0:0,85:2:2,0:98	0:0,115:3:3,0:127	0:0,160:5:5,0:127	0:0,37:1:1,0:50	0:0,182:5:5,0:127	.:0,0:0:0,0:0	0:0,150:5:5,0:127	0:0,104:3:3,0:117	0:0,158:4:4,0:127	0:0,97:2:2,0:110	0:0,67:2:2,0:80	0:0,105:3:3,0:118	0:0,171:4:4,0:127	0:0,177:4:4,0:127	0:0,128:3:3,0:127	0:25,81:4:3,1:69	0:0,255:14:14,0:127	0:0,255:12:12,0:127	0:0,90:2:2,0:103	0:0,37:1:1,0:50	0:0,60:1:1,0:73	0:0,255:7:7,0:127	0:0,255:11:11,0:127	0:0,215:5:5,0:127	0:0,152:5:5,0:127	0:0,67:2:2,0:80	0:0,158:4:4,0:127	1:105,0:3:0,3:91	0:0,255:7:7,0:127	1:220,0:7:0,7:127	0:0,255:10:10,0:127	0:0,92:3:3,0:105	0:0,195:5:5,0:127	0:0,129:4:4,0:127	0:0,255:9:9,0:127	0:0,255:8:8,0:127	0:0,161:4:4,0:127	0:0,67:2:2,0:80	0:0,74:2:2,0:87	0:0,255:9:9,0:127	0:0,94:3:3,0:107	0:0,178:5:5,0:127	0:0,228:7:7,0:127	0:0,182:5:5,0:127	0:0,37:1:1,0:50	.:0,0:0:0,0:0	0:0,37:1:1,0:50	0:0,104:3:3,0:117	0:0,115:3:3,0:127	0:0,97:2:2,0:110	0:0,225:6:6,0:127	0:0,255:16:16,0:127	0:0,255:17:17,0:127	0:0,255:21:21,0:127	0:0,158:4:4,0:127	0:0,255:15:15,0:127	0:0,255:17:17,0:127	0:0,118:4:4,0:127	0:0,127:3:3,0:127	0:0,74:2:2,0:87	0:0,62:2:2,0:75	0:0,37:1:1,0:50	0:0,67:2:2,0:80	0:0,74:2:2,0:87	0:0,37:1:1,0:50	0:19,178:6:5,1:127	.:0,0:0:0,0:0	0:0,255:10:10,0:127	0:0,129:4:4,0:127	0:0,37:1:1,0:50	0:0,104:3:3,0:117	0:0,195:7:7,0:127	0:0,92:3:3,0:105	0:0,74:2:2,0:87	0:0,150:3:3,0:127	0:0,37:1:1,0:50	0:0,177:5:5,0:127	0:0,255:7:7,0:127	0:0,214:5:5,0:127	0:0,152:5:5,0:127	0:0,195:6:6,0:127	0:0,206:5:5,0:127	0:0,246:8:8,0:127	0:0,90:2:2,0:103	0:0,90:2:2,0:103	0:0,143:4:4,0:127	0:0,48:1:1,0:61	0:0,155:4:4,0:127	0:0,253:8:8,0:127	0:0,255:13:13,0:127	0:0,255:8:8,0:127	0:0,37:1:1,0:50	0:0,255:20:20,0:127	0:0,73:2:2,0:86	0:0,115:3:3,0:127	0:0,216:6:6,0:127	0:0,255:7:7,0:127	0:0,250:8:8,0:127	.:0,0:0:0,0:0
var5896	sacCer_chrXII	608673	C	T	BY	W303	999	DP=3685;VDB=2.89973e-05;SGB=207.306;RPB=0.37001;MQB=0.999917;MQSB=0.997015;BQB=0.0957283;MQ0F=0;AC=25;AN=552;DP4=1136,1653,50,62;MQ=59	GT:PL:DP:AD:GQ	0:0,60:1:1,0:73	0:0,245:9:9,0:127	0:0,67:2:2,0:80	0:0,144:4:4,0:127	0:0,74:2:2,0:87	.:0,0:0:0,0:0	1:123,0:3:0,3:109	1:88,0:4:0,4:74	1:160,0:5:0,5:127	0:0,97:2:2,0:110	0:0,92:3:3,0:105	0:0,255:10:10,0:127	1:231,0:8:0,8:127	0:0,181:4:4,0:127	0:0,255:8:8,0:127	0:0,211:6:6,0:127	0:0,129:4:4,0:127	.:0,0:0:0,0:0	0:0,74:2:2,0:87	0:0,135:4:4,0:127	0:0,255:9:9,0:127	0:0,135:4:4,0:127	0:0,243:9:9,0:127	0:0,158:4:4,0:127	0:0,183:5:5,0:127	0:0,185:6:6,0:127	0:0,220:7:7,0:127	0:0,169:6:6,0:127	1:26,0:1:0,1:13	0:16,207:7:6,1:127	0:0,60:1:1,0:73	0:0,176:6:6,0:127	0:0,202:4:4,0:127	0:0,199:6:6,0:127	0:0,225:8:8,0:127	0:0,129:4:4,0:127	0:0,255:9:9,0:127	0:0,92:3:3,0:105	1:84,0:3:0,3:70	0:0,255:9:9,0:127	0:0,174:5:5,0:127	0:0,201:6:6,0:127	0:0,60:1:1,0:73	0:0,200:4:4,0:127	0:0,255:9:9,0:127	0:0,67:2:2,0:80	0:0,243:7:7,0:127	0:0,255:21:21,0:127	0:0,183:5:5,0:127	0:0,255:11:11,0:127	0:0,151:5:5,0:127	1:37,0:1:0,1:23	0:0,97:2:2,0:110	0:0,105:3:3,0:118	0:0,202:5:5,0:127	0:0,173:6:6,0:127	0:0,214:5:5,0:127	0:0,250:7:7,0:127	0:0,67:2:2,0:80	1:127,0:3:0,3:113	0:0,127:3:3,0:127	0:0,105:3:3,0:118	0:0,202:5:5,0:127	0:0,67:2:2,0:80	0:0,152:4:4,0:127	0:0,25:1:1,0:38	0:0,84:3:3,0:97	0:0,158:4:4,0:127	0:0,255:10:10,0:127	0:0,175:5:5,0:127	0:0,255:8:8,0:127	0:0,127:3:3,0:127	0:0,255:14:14,0:127	0:0,149:5:5,0:127	0:0,255:13:13,0:127	0:0,37:1:1,0:50	0:0,207:8:8,0:127	0:0,169:3:3,0:127	0:0,82:3:3,0:95	0:0,219:5:5,0:127	0:0,255:14:14,0:127	0:0,206:5:5,0:127	0:0,115:3:3,0:127	0:0,255:11:11,0:127	0:0,255:7:7,0:127	0:0,97:2:2,0:110	0:0,255:16:16,0:127	0:0,255:16:16,0:127	0:0,255:18:18,0:127	0:0,175:4:4,0:127	0:0,255:7:7,0:127	0:0,255:26:26,0:127	0:0,255:10:10,0:127	0:0,74:2:2,0:87	0:0,60:1:1,0:73	0:0,255:10:10,0:127	0:0,191:6:6,0:127	0:0,255:9:9,0:127	0:0,104:3:3,0:117	0:0,172:5:5,0:127	0:0,183:5:5,0:127	0:0,255:8:8,0:127	0:0,255:8:8,0:127	0:0,206:5:5,0:127	0:0,67:2:2,0:80	0:0,152:4:4,0:127	0:0,158:4:4,0:127	0:0,231:8:8,0:127	0:0,255:10:10,0:127	0:0,226:6:6,0:127	0:0,255:9:9,0:127	0:0,179:6:6,0:127	0:0,255:10:10,0:127	0:0,255:20:20,0:127	0:0,97:2:2,0:110	0:0,255:11:11,0:127	0:0,175:4:4,0:127	0:0,255:8:8,0:127	0:0,67:2:2,0:80	1:213,0:6:0,6:127	0:0,134:5:5,0:127	0:0,195:5:5,0:127	0:0,37:1:1,0:50	0:0,67:2:2,0:80	0:0,37:1:1,0:50	0:0,97:2:2,0:110	0:0,255:16:16,0:127	0:0,255:8:8,0:127	0:0,230:6:6,0:127	0:0,255:9:9,0:127	0:0,129:4:4,0:127	0:0,255:16:16,0:127	0:0,255:16:16,0:127	.:0,0:0:0,0:0	0:0,161:5:5,0:127	0:0,160:5:5,0:127	0:0,175:5:5,0:127	0:0,230:6:6,0:127	0:0,195:5:5,0:127	0:0,138:6:6,0:127	0:0,90:2:2,0:103	0:0,74:2:2,0:87	0:0,127:3:3,0:127	.:0,0:0:0,0:0	0:0,130:4:4,0:127	0:0,37:1:1,0:50	0:0,211:6:6,0:127	0:0,128:3:3,0:127	.:0,0:0:0,0:0	0:0,173:6:6,0:127	0:0,194:5:5,0:127	0:0,161:5:5,0:127	0:0,37:1:1,0:50	0:0,74:2:2,0:87	0:22,153:5:4,0:127	1:97,0:2:0,2:83	0:0,255:7:7,0:127	0:0,171:4:4,0:127	0:0,115:3:3,0:127	0:0,255:14:14,0:127	0:0,105:3:3,0:118	0:0,90:2:2,0:103	0:0,150:3:3,0:127	0:0,205:8:8,0:127	0:0,255:18:18,0:127	0:0,72:2:2,0:85	0:0,255:16:16,0:127	0:0,74:2:2,0:87	0:0,37:1:1,0:50	0:0,104:3:3,0:117	0:0,255:8:8,0:127	0:0,105:3:3,0:118	0:0,255:14:14,0:127	0:0,206:5:5,0:127	0:0,121:4:4,0:127	0:0,255:8:8,0:127	0:0,255:7:7,0:127	0:0,255:16:16,0:127	0:0,128:3:3,0:127	0:0,255:12:12,0:127	0:0,202:5:5,0:127	0:0,255:8:8,0:127	0:0,191:5:5,0:127	0:0,67:2:2,0:80	0:0,105:3:3,0:118	0:0,255:9:9,0:127	0:0,255:10:10,0:127	0:0,90:2:2,0:103	0:0,172:5:5,0:127	0:0,37:1:1,0:50	0:0,221:7:7,0:127	0:0,67:2:2,0:80	0:0,57:2:2,0:70	.:0,0:0:0,0:0	0:0,67:2:2,0:80	0:0,188:6:6,0:127	0:0,255:7:7,0:127	0:0,153:4:4,0:127	0:0,60:1:1,0:73	0:0,248:8:8,0:127	0:0,255:14:14,0:127	0:0,202:6:6,0:127	0:0,169:6:6,0:127	0:0,140:5:5,0:127	0:0,255:14:14,0:127	0:0,255:15:15,0:127	0:0,37:1:1,0:50	0:0,60:1:1,0:73	0:0,255:8:8,0:127	0:0,255:9:9,0:127	0:0,182:6:6,0:127	0:0,217:8:8,0:127	0:0,219:7:7,0:127	0:0,255:15:15,0:127	0:0,127:3:3,0:127	0:0,255:15:15,0:127	0:0,206:7:7,0:127	0:0,255:13:13,0:127	0:0,37:1:1,0:50	0:0,37:1:1,0:50	0:0,74:2:2,0:87	0:0,115:3:3,0:127	0:0,90:2:2,0:103	0:0,105:3:3,0:118	0:0,208:6:6,0:127	0:0,166:5:5,0:127	0:0,177:4:4,0:127	0:0,74:2:2,0:87	.:0,0:0:0,0:0	0:0,218:6:6,0:127	0:0,115:3:3,0:127	1:206,0:5:0,5:127	0:0,244:6:6,0:127	0:0,128:3:3,0:127	0:0,161:5:5,0:127	0:0,202:5:5,0:127	0:0,255:8:8,0:127	0:0,92:3:3,0:105	0:0,74:2:2,0:87	0:0,127:3:3,0:127	0:0,57:2:2,0:70	0:0,182:6:6,0:127	0:0,255:14:14,0:127	0:0,37:1:1,0:50	0:0,255:17:17,0:127	0:0,241:7:7,0:127	0:0,135:4:4,0:127	0:0,255:9:9,0:127	0:0,171:5:5,0:127	0:0,255:12:12,0:127	0:0,255:8:8,0:127	0:0,255:11:11,0:127	0:0,67:2:2,0:80	0:0,92:3:3,0:105	0:0,153:4:4,0:127	0:0,67:2:2,0:80	0:0,195:6:6,0:127	0:0,136:4:4,0:127	0:0,115:3:3,0:127	0:0,239:8:8,0:127	1:142,48:7:2,5:80	0:0,169:4:4,0:127	0:0,97:2:2,0:110	0:0,169:6:6,0:127	0:0,245:8:8,0:127	1:97,0:3:0,3:83	0:0,205:5:5,0:127	0:0,128:3:3,0:127	0:0,37:1:1,0:50	0:0,255:10:10,0:127	0:0,184:5:5,0:127	1:194,0:5:0,5:127	0:0,106:4:4,0:119	0:0,94:3:3,0:107	0:0,171:4:4,0:127	0:0,130:4:4,0:127	0:0,105:3:3,0:118	0:0,150:3:3,0:127	0:0,255:10:10,0:127	0:0,211:6:6,0:127	0:0,255:9:9,0:127	0:0,153:4:4,0:127	0:0,105:3:3,0:118	0:0,104:3:3,0:117	0:0,221:8:8,0:127	0:0,193:6:6,0:127	0:0,105:3:3,0:118	0:0,66:2:2,0:79	0:0,97:2:2,0:110	0:0,135:4:4,0:127	0:0,250:8:8,0:127	0:0,253:10:10,0:127	0:0,90:2:2,0:103	0:0,130:4:4,0:127	0:0,243:8:8,0:127	1:135,0:4:0,4:121	0:0,244:10:10,0:127	0:0,207:7:7,0:127	0:0,255:7:7,0:127	0:0,37:1:1,0:50	0:0,194:5:5,0:127	0:0,135:4:4,0:127	0:0,105:3:3,0:118	0:0,255:8:8,0:127	0:0,116:3:3,0:127	0:0,199:7:7,0:127	0:0,182:5:5,0:127	0:0,37:1:1,0:50	0:0,67:2:2,0:80	0:0,192:6:6,0:127	1:150,0:5:0,5:127	0:0,135:3:3,0:127	0:0,123:5:5,0:127	0:0,195:5:5,0:127	0:0,194:5:5,0:127	0:0,205:5:5,0:127	0:0,227:8:8,0:127	0:0,223:7:7,0:127	0:0,134:4:4,0:127	0:0,150:3:3,0:127	1:60,0:1:0,1:46	0:0,62:2:2,0:75	0:0,255:8:8,0:127	0:0,175:5:5,0:127	0:0,127:3:3,0:127	.:0,0:0:0,0:0	0:0,110:2:2,0:123	0:0,228:7:7,0:127	0:0,228:7:7,0:127	0:0,173:4:4,0:127	0:0,67:2:2,0:80	0:0,255:7:7,0:127	0:0,105:3:3,0:118	0:0,158:4:4,0:127	0:0,104:3:3,0:117	0:0,218:7:7,0:127	0:0,220:7:7,0:127	0:0,37:1:1,0:50	0:0,238:10:10,0:127	0:0,67:2:2,0:80	0:0,92:3:3,0:105	0:0,153:4:4,0:127	0:25,104:4:3,1:92	.:0,0:0:0,0:0	0:0,128:4:4,0:127	0:0,247:7:7,0:127	0:0,182:5:5,0:127	0:0,67:2:2,0:80	0:0,37:1:1,0:50	0:0,37:1:1,0:50	0:0,164:5:5,0:127	0:0,150:5:5,0:127	0:0,94:3:3,0:107	1:115,0:3:0,3:101	0:0,160:5:5,0:127	0:0,37:1:1,0:50	0:0,190:7:7,0:127	0:0,206:5:5,0:127	0:0,171:5:5,0:127	0:0,255:10:10,0:127	0:0,227:6:6,0:127	0:0,203:6:6,0:127	0:0,60:1:1,0:73	0:0,129:4:4,0:127	0:0,190:7:7,0:127	0:0,74:2:2,0:87	0:0,37:1:1,0:50	1:74,0:2:0,2:60	0:0,74:2:2,0:87	1:153,0:4:0,4:127	0:0,129:4:4,0:127	0:0,127:3:3,0:127	0:0,214:5:5,0:127	0:0,105:3:3,0:118	0:0,74:2:2,0:87	1:118,0:4:0,4:104	0:0,37:1:1,0:50	0:0,97:2:2,0:110	0:0,92:3:3,0:105	0:0,129:5:5,0:127	0:0,228:7:7,0:127	0:0,135:4:4,0:127	0:0,124:4:4,0:127	0:0,130:4:4,0:127	0:0,67:2:2,0:80	0:0,37:1:1,0:50	0:0,37:1:1,0:50	0:0,74:2:2,0:87	0:0,105:3:3,0:118	0:0,67:2:2,0:80	0:0,130:4:4,0:127	0:0,90:2:2,0:103	0:0,255:9:9,0:127	0:0,105:3:3,0:118	0:0,161:6:6,0:127	0:0,152:5:5,0:127	0:0,105:3:3,0:118	0:0,176:6:6,0:127	0:0,74:2:2,0:87	0:0,150:3:3,0:127	0:0,104:3:3,0:117	0:0,127:3:3,0:127	0:0,84:3:3,0:97	0:0,135:4:4,0:127	.:0,0:0:0,0:0	0:0,244:8:8,0:127	0:0,67:2:2,0:80	0:0,37:1:1,0:50	0:0,229:8:8,0:127	0:0,37:1:1,0:50	0:62,56:4:2,2:7	0:0,213:7:7,0:127	.:0,0:0:0,0:0	0:0,197:8:8,0:127	0:0,67:2:2,0:80	0:0,67:2:2,0:80	.:0,0:0:0,0:0	0:0,74:2:2,0:87	0:0,152:5:5,0:127	0:0,37:1:1,0:50	0:0,255:8:8,0:127	.:0,0:0:0,0:0	0:0,97:2:2,0:110	0:0,175:4:4,0:127	0:0,62:2:2,0:75	0:0,92:3:3,0:105	0:0,67:2:2,0:80	0:0,128:3:3,0:127	0:0,97:2:2,0:110	0:0,255:10:10,0:127	0:0,152:5:5,0:127	0:0,255:11:11,0:127	0:0,169:3:3,0:127	0:0,195:5:5,0:127	0:0,255:25:25,0:127	0:0,255:16:16,0:127	0:0,237:7:7,0:127	1:190,0:6:0,6:127	1:255,0:17:0,17:127	.:0,0:0:0,0:0	.:0,0:0:0,0:0	0:0,74:2:2,0:87	0:0,67:2:2,0:80	0:0,74:2:2,0:87	0:0,183:5:5,0:127	0:0,94:3:3,0:107	0:0,130:4:4,0:127	0:0,152:4:4,0:127	0:0,246:6:6,0:127	.:0,0:0:0,0:0	0:0,218:6:6,0:127	0:0,67:2:2,0:80	0:0,115:3:3,0:127	0:0,157:4:4,0:127	0:0,74:2:2,0:87	0:0,74:2:2,0:87	0:0,136:4:4,0:127	0:0,142:5:5,0:127	0:0,90:2:2,0:103	0:0,135:4:4,0:127	0:0,128:3:3,0:127	0:0,90:2:2,0:103	0:0,128:3:3,0:127	0:0,182:6:6,0:127	0:0,175:6:6,0:127	0:0,255:8:8,0:127	0:0,115:3:3,0:127	0:0,90:2:2,0:103	0:0,153:4:4,0:127	0:0,67:2:2,0:80	0:0,255:29:29,0:127	0:0,153:4:4,0:127	.:0,0:0:0,0:0	0:0,105:3:3,0:118	0:0,97:2:2,0:110	0:0,74:2:2,0:87	0:0,160:5:5,0:127	0:0,37:1:1,0:50	0:0,182:5:5,0:127	.:0,0:0:0,0:0	0:0,110:4:4,0:123	0:0,93:3:3,0:106	0:0,146:4:4,0:127	0:0,97:2:2,0:110	0:0,104:3:3,0:117	0:0,105:3:3,0:118	0:0,147:3:3,0:127	0:0,152:4:4,0:127	0:0,117:3:3,0:127	0:0,105:3:3,0:118	0:0,255:14:14,0:127	0:0,255:11:11,0:127	0:0,90:2:2,0:103	0:0,37:1:1,0:50	0:0,60:1:1,0:73	0:0,214:5:5,0:127	0:0,255:11:11,0:127	0:0,150:3:3,0:127	0:0,92:3:3,0:105	0:0,67:2:2,0:80	0:0,169:4:4,0:127	1:25,0:1:0,1:12	0:0,220:7:7,0:127	1:184,0:5:0,5:127	0:0,255:9:9,0:127	0:0,92:3:3,0:105	0:0,195:5:5,0:127	0:0,134:4:4,0:127	0:0,255:9:9,0:127	0:0,183:7:7,0:127	0:0,158:4:4,0:127	0:0,67:2:2,0:80	0:0,37:1:1,0:50	0:0,255:11:11,0:127	0:0,74:2:2,0:87	0:0,105:3:3,0:118	0:0,207:7:7,0:127	0:0,182:5:5,0:127	0:0,37:1:1,0:50	.:0,0:0:0,0:0	0:0,37:1:1,0:50	0:0,74:2:2,0:87	0:0,118:4:4,0:127	0:0,74:2:2,0:87	0:0,205:6:6,0:127	0:0,255:17:17,0:127	0:0,255:16:16,0:127	0:0,255:19:19,0:127	0:0,158:4:4,0:127	0:0,255:16:16,0:127	0:0,255:16:16,0:127	0:0,130:4:4,0:127	0:0,127:3:3,0:127	0:0,37:1:1,0:50	0:0,157:4:4,0:127	0:0,60:1:1,0:73	0:0,67:2:2,0:80	0:0,25:1:1,0:38	0:0,74:2:2,0:87	0:19,155:6:5,1:127	.:0,0:0:0,0:0	0:0,255:9:9,0:127	0:0,129:4:4,0:127	0:0,74:2:2,0:87	0:0,74:2:2,0:87	0:0,228:7:7,0:127	0:0,105:3:3,0:118	0:0,37:1:1,0:50	0:0,90:2:2,0:103	0:0,37:1:1,0:50	0:0,172:5:5,0:127	0:0,255:7:7,0:127	0:0,158:3:3,0:127	0:0,143:5:5,0:127	0:0,203:6:6,0:127	0:0,174:5:5,0:127	0:0,221:7:7,0:127	0:0,74:2:2,0:87	0:0,128:3:3,0:127	0:0,165:5:5,0:127	0:0,60:1:1,0:73	0:0,155:4:4,0:127	0:0,255:7:7,0:127	0:0,255:13:13,0:127	0:0,242:7:7,0:127	0:0,37:1:1,0:50	0:0,255:18:18,0:127	0:0,60:1:1,0:73	0:0,90:2:2,0:103	0:0,226:6:6,0:127	0:0,202:5:5,0:127	0:0,205:6:6,0:127	.:0,0:0:0,0:0
var5897	sacCer_chrXII	608685	T	C	BY	W303	999	DP=3885;VDB=0.429807;SGB=205.822;RPB=0.837811;MQB=1;MQSB=1;BQB=0.972482;MQ0F=0;AC=25;AN=557;DP4=1046,1869,51,75;MQ=60	GT:PL:DP:AD:GQ	0:0,60:1:1,0:72	0:0,255:10:10,0:127	0:0,92:3:3,0:104	0:0,184:5:5,0:127	0:0,57:2:2,0:69	0:0,37:1:1,0:49	1:127,0:3:0,3:114	1:106,0:4:0,4:93	1:185,0:6:0,6:127	0:0,60:1:1,0:72	0:0,87:3:3,0:99	0:0,255:9:9,0:127	1:210,0:7:0,7:127	0:0,177:4:4,0:127	0:0,243:7:7,0:127	0:0,195:5:5,0:127	0:0,129:4:4,0:127	.:0,0:0:0,0:0	0:0,74:2:2,0:86	0:0,145:4:4,0:127	0:0,255:10:10,0:127	0:0,151:5:5,0:127	0:0,239:9:9,0:127	0:0,175:4:4,0:127	0:0,152:4:4,0:127	0:0,161:5:5,0:127	0:0,195:8:8,0:127	0:0,152:5:5,0:127	1:37,0:1:0,1:24	0:36,241:8:7,1:127	0:0,67:2:2,0:79	0:0,166:6:6,0:127	0:0,203:4:4,0:127	0:0,211:6:6,0:127	0:0,217:8:8,0:127	0:0,158:4:4,0:127	0:0,255:8:8,0:127	0:0,113:4:4,0:125	1:92,0:3:0,3:79	0:0,255:10:10,0:127	0:45,115:5:4,1:82	0:0,188:6:6,0:127	0:0,60:1:1,0:72	0:0,246:6:6,0:127	0:0,255:11:11,0:127	0:0,67:2:2,0:79	0:0,211:6:6,0:127	0:0,255:19:19,0:127	0:0,203:6:6,0:127	0:0,255:11:11,0:127	0:0,185:6:6,0:127	1:37,0:1:0,1:24	0:0,97:2:2,0:109	0:0,127:3:3,0:127	0:0,193:5:5,0:127	0:0,207:7:7,0:127	0:0,214:5:5,0:127	0:0,230:6:6,0:127	0:0,67:2:2,0:79	1:147,0:3:0,3:127	0:0,113:4:4,0:125	0:0,105:3:3,0:117	0:0,153:4:4,0:127	0:0,84:3:3,0:96	0:0,174:4:4,0:127	0:0,67:2:2,0:79	0:0,67:2:2,0:79	0:0,203:6:6,0:127	0:0,255:9:9,0:127	0:0,195:5:5,0:127	0:0,255:9:9,0:127	0:0,108:2:2,0:120	0:0,255:13:13,0:127	0:0,225:6:6,0:127	0:0,255:15:15,0:127	0:0,84:3:3,0:96	0:0,192:7:7,0:127	0:0,67:2:2,0:79	0:0,115:3:3,0:127	0:0,244:6:6,0:127	0:0,255:13:13,0:127	0:0,191:6:6,0:127	0:0,224:5:5,0:127	0:0,255:8:8,0:127	0:0,255:8:8,0:127	0:0,127:3:3,0:127	0:0,255:14:14,0:127	0:0,255:17:17,0:127	0:0,255:19:19,0:127	0:0,175:4:4,0:127	0:0,221:6:6,0:127	0:0,255:23:23,0:127	0:0,255:10:10,0:127	0:0,74:2:2,0:86	0:0,60:1:1,0:72	0:0,255:10:10,0:127	0:0,160:5:5,0:127	0:0,255:9:9,0:127	0:0,105:3:3,0:117	0:0,168:6:6,0:127	0:0,130:4:4,0:127	0:0,255:9:9,0:127	0:0,255:9:9,0:127	0:0,175:4:4,0:127	0:0,74:2:2,0:86	0:0,152:4:4,0:127	0:0,202:5:5,0:127	0:0,255:8:8,0:127	0:0,255:12:12,0:127	0:0,218:6:6,0:127	0:0,255:8:8,0:127	0:0,208:6:6,0:127	0:0,255:10:10,0:127	0:0,255:24:24,0:127	0:0,127:3:3,0:127	0:0,255:11:11,0:127	0:0,175:4:4,0:127	0:0,244:8:8,0:127	0:0,84:3:3,0:96	1:241,0:6:0,6:127	0:0,140:5:5,0:127	0:0,152:5:5,0:127	.:0,0:0:0,0:0	0:0,67:2:2,0:79	0:0,62:2:2,0:74	0:0,116:3:3,0:127	0:0,255:16:16,0:127	0:0,255:9:9,0:127	0:0,198:6:6,0:127	0:0,255:8:8,0:127	0:0,171:4:4,0:127	0:0,255:16:16,0:127	0:0,255:16:15,0:127	.:0,0:0:0,0:0	0:0,161:5:5,0:127	0:0,212:7:7,0:127	0:0,166:5:5,0:127	0:0,230:6:6,0:127	0:0,113:4:4,0:125	0:0,138:6:6,0:127	0:0,90:2:2,0:102	0:0,62:2:2,0:74	0:0,127:3:3,0:127	0:0,37:1:1,0:49	0:0,130:4:4,0:127	0:0,37:1:1,0:49	0:0,176:6:6,0:127	0:0,128:3:3,0:127	0:0,67:2:2,0:79	0:0,184:6:6,0:127	0:0,194:5:5,0:127	0:0,161:5:5,0:127	0:0,25:1:1,0:37	0:0,105:3:3,0:117	0:0,136:4:4,0:127	1:97,0:2:0,2:84	0:0,237:9:9,0:127	0:0,158:4:4,0:127	0:0,127:3:3,0:127	0:0,255:15:15,0:127	0:0,105:3:3,0:117	0:0,90:2:2,0:102	0:0,150:3:3,0:127	0:0,185:8:8,0:127	0:0,255:18:18,0:127	0:0,67:2:2,0:79	0:0,255:17:17,0:127	0:0,135:4:4,0:127	0:0,37:1:1,0:49	0:0,104:3:3,0:116	0:0,255:8:8,0:127	0:0,92:3:3,0:104	0:0,255:15:15,0:127	0:0,183:5:5,0:127	0:0,92:3:3,0:104	0:0,245:8:8,0:127	0:0,255:7:7,0:127	0:0,255:16:16,0:127	0:0,128:3:3,0:127	0:0,255:12:12,0:127	0:0,177:4:4,0:127	0:0,255:7:7,0:127	0:0,191:5:5,0:127	0:0,37:1:1,0:49	0:0,130:4:4,0:127	0:0,255:9:9,0:127	0:0,255:10:10,0:127	0:0,115:3:3,0:127	0:0,172:5:5,0:127	0:0,37:1:1,0:49	0:0,222:7:7,0:127	0:0,57:2:2,0:69	0:31,53:2:1,0:34	.:0,0:0:0,0:0	0:0,67:2:2,0:79	0:0,224:7:7,0:127	0:0,255:7:7,0:127	0:0,192:6:6,0:127	0:0,37:1:1,0:49	0:0,255:9:9,0:127	0:0,255:15:15,0:127	0:0,190:6:6,0:127	0:0,222:9:9,0:127	0:0,207:8:8,0:127	0:0,255:15:15,0:127	0:0,255:16:15,1:127	0:0,57:2:2,0:69	0:0,60:1:1,0:72	0:0,255:9:9,0:127	0:0,255:8:8,0:127	0:0,152:5:5,0:127	0:0,228:9:9,0:127	0:0,255:9:9,0:127	0:0,255:14:14,0:127	0:0,115:3:3,0:127	0:0,255:18:18,0:127	0:0,225:8:8,0:127	0:0,255:15:15,0:127	0:0,74:2:2,0:86	0:0,57:2:2,0:69	0:0,121:4:4,0:127	0:0,107:3:3,0:119	0:0,90:2:2,0:102	0:0,104:3:3,0:116	0:0,221:7:7,0:127	0:0,175:5:5,0:127	0:0,167:4:4,0:127	0:0,67:2:2,0:79	.:0,0:0:0,0:0	0:39,207:7:6,1:127	0:0,129:4:4,0:127	1:158,0:4:0,4:127	0:0,255:7:7,0:127	0:0,128:3:3,0:127	0:0,161:5:5,0:127	0:0,246:7:7,0:127	0:0,250:6:6,0:127	0:0,67:2:2,0:79	0:0,129:4:4,0:127	0:0,97:2:2,0:109	0:0,84:3:3,0:96	0:0,207:8:8,0:127	0:0,255:16:16,0:127	0:0,37:1:1,0:49	0:0,255:18:18,0:127	0:0,203:8:8,0:127	0:0,158:4:4,0:127	0:36,255:8:7,0:127	0:0,180:6:6,0:127	0:0,255:14:14,0:127	0:0,230:8:8,0:127	0:0,255:11:11,0:127	0:0,67:2:2,0:79	0:0,92:3:3,0:104	0:0,145:4:4,0:127	0:0,37:1:1,0:49	0:0,213:7:7,0:127	0:0,123:5:5,0:127	0:0,90:2:2,0:102	0:0,206:7:7,0:127	1:142,48:7:2,5:81	0:0,153:4:4,0:127	0:0,97:2:2,0:109	0:0,221:9:9,0:127	0:0,255:9:9,0:127	1:175,0:4:0,4:127	0:0,224:5:5,0:127	0:0,105:3:3,0:117	0:0,37:1:1,0:49	0:0,255:12:12,0:127	0:0,184:5:5,0:127	1:193,0:5:0,5:127	0:0,129:5:5,0:127	0:0,130:4:4,0:127	0:0,147:4:4,0:127	0:0,152:4:4,0:127	0:0,115:3:3,0:127	0:0,150:3:3,0:127	0:0,255:10:10,0:127	0:0,227:7:7,0:127	0:0,255:10:10,0:127	0:0,168:5:5,0:127	0:0,105:3:3,0:117	0:0,94:3:3,0:106	0:0,245:8:8,0:127	0:0,212:7:7,0:127	0:0,105:3:3,0:117	0:0,177:4:4,0:127	0:0,74:2:2,0:86	0:0,135:4:4,0:127	0:0,255:9:9,0:127	0:0,254:10:10,0:127	0:0,90:2:2,0:102	0:0,130:4:4,0:127	0:0,255:9:9,0:127	1:160,0:5:0,5:127	0:0,255:11:11,0:127	0:0,220:8:8,0:127	0:0,255:7:7,0:127	0:0,37:1:1,0:49	0:0,246:6:6,0:127	0:0,129:4:4,0:127	0:0,105:3:3,0:117	0:0,243:7:7,0:127	0:0,147:4:4,0:127	0:0,206:7:7,0:127	0:0,199:6:6,0:127	0:0,37:1:1,0:49	0:0,37:1:1,0:49	0:0,184:6:6,0:127	1:185,0:6:0,6:127	0:0,177:4:4,0:127	0:0,123:5:5,0:127	0:0,150:3:3,0:127	0:0,186:5:5,0:127	0:0,205:5:5,0:127	0:0,232:9:9,0:127	0:0,230:6:6,0:127	0:0,174:5:5,0:127	0:0,107:3:3,0:119	1:117,0:3:0,3:104	0:0,74:2:2,0:86	0:0,255:8:8,0:127	0:0,175:5:5,0:127	0:0,80:2:2,0:92	.:0,0:0:0,0:0	0:0,110:2:2,0:122	0:0,173:6:6,0:127	0:0,227:6:6,0:127	0:0,184:6:6,0:127	0:0,67:2:2,0:79	0:0,255:7:7,0:127	0:0,97:3:3,0:109	0:0,188:6:6,0:127	0:0,67:2:2,0:79	0:0,243:8:8,0:127	0:0,219:7:7,0:127	0:0,105:3:3,0:117	0:0,255:11:11,0:127	0:0,129:4:4,0:127	0:0,113:4:4,0:125	0:0,115:3:3,0:127	0:0,98:4:4,0:110	.:0,0:0:0,0:0	0:0,146:4:4,0:127	0:0,242:7:7,0:127	0:0,165:5:5,0:127	0:0,37:1:1,0:49	0:0,37:1:1,0:49	0:0,62:2:2,0:74	0:0,152:4:4,0:127	0:0,185:6:6,0:127	0:0,105:3:3,0:117	1:90,0:2:0,2:77	0:0,158:4:4,0:127	0:0,105:3:3,0:117	0:0,229:8:8,0:127	0:0,251:7:7,0:127	0:0,185:6:6,0:127	0:0,255:10:10,0:127	0:0,237:7:7,0:127	0:0,192:5:5,0:127	0:0,67:2:2,0:79	0:0,141:5:5,0:127	0:0,208:8:8,0:127	0:0,74:2:2,0:86	0:0,74:2:2,0:86	1:94,0:3:0,3:81	0:0,74:2:2,0:86	1:105,0:3:0,3:92	0:0,74:2:2,0:86	0:0,117:3:3,0:127	0:0,207:6:6,0:127	0:0,105:3:3,0:117	0:0,105:3:3,0:117	1:152,0:5:0,5:127	0:0,67:2:2,0:79	0:0,97:2:2,0:109	0:0,92:3:3,0:104	0:0,123:5:5,0:127	0:0,196:6:6,0:127	0:0,153:4:4,0:127	0:0,135:4:4,0:127	0:0,93:3:3,0:105	0:0,92:3:3,0:104	0:0,67:2:2,0:79	0:0,37:1:1,0:49	0:0,37:1:1,0:49	0:0,105:3:3,0:117	0:0,61:2:2,0:73	0:0,201:7:7,0:127	0:0,115:3:3,0:127	0:0,255:11:11,0:127	0:0,158:4:4,0:127	0:0,152:5:5,0:127	0:0,164:6:6,0:127	0:0,74:2:2,0:86	0:0,205:6:6,0:127	0:0,66:2:2,0:78	0:0,150:3:3,0:127	0:0,104:3:3,0:116	0:0,130:4:4,0:127	0:0,92:3:3,0:104	0:0,105:3:3,0:117	.:0,0:0:0,0:0	0:0,244:8:8,0:127	0:0,67:2:2,0:79	0:0,60:1:1,0:72	0:0,255:11:11,0:127	0:0,37:1:1,0:49	0:62,56:4:2,2:7	0:0,220:7:7,0:127	.:0,0:0:0,0:0	0:0,209:9:9,0:127	0:0,92:3:3,0:104	0:0,67:2:2,0:79	.:0,0:0:0,0:0	0:0,66:2:2,0:78	0:0,152:5:5,0:127	0:0,37:1:1,0:49	0:0,255:9:9,0:127	0:0,37:1:1,0:49	0:0,97:2:2,0:109	0:0,188:5:5,0:127	0:0,127:3:3,0:127	0:0,92:3:3,0:104	0:19,31:2:1,1:24	0:0,128:3:3,0:127	0:0,90:2:2,0:102	0:0,255:9:9,0:127	0:0,176:7:7,0:127	0:0,255:11:11,0:127	0:0,200:4:4,0:127	0:0,195:5:5,0:127	0:0,255:28:28,0:127	0:0,255:15:15,0:127	0:0,172:5:5,0:127	1:213,0:5:0,5:127	1:255,0:19:0,19:127	.:0,0:0:0,0:0	.:0,0:0:0,0:0	0:0,37:1:1,0:49	0:0,61:2:2,0:73	0:0,127:3:3,0:127	0:0,177:5:5,0:127	0:0,105:3:3,0:117	0:0,105:3:3,0:117	0:0,202:6:6,0:127	0:0,255:7:7,0:127	.:0,0:0:0,0:0	0:0,219:6:6,0:127	0:0,74:2:2,0:86	0:0,115:3:3,0:127	0:0,128:3:3,0:127	0:0,74:2:2,0:86	0:0,121:4:4,0:127	0:0,166:6:6,0:127	0:0,132:4:4,0:127	0:0,90:2:2,0:102	0:0,125:4:4,0:127	0:0,84:3:3,0:96	0:0,90:2:2,0:102	0:0,128:3:3,0:127	0:25,81:4:3,1:68	0:0,173:6:6,0:127	0:0,243:7:7,0:127	0:0,129:4:4,0:127	0:0,80:2:2,0:92	0:0,166:5:5,0:127	0:0,67:2:2,0:79	0:0,255:26:26,0:127	0:0,175:5:5,0:127	0:0,37:1:1,0:49	0:0,105:3:3,0:117	0:0,97:2:2,0:109	0:0,105:3:3,0:117	0:0,161:5:5,0:127	0:0,37:1:1,0:49	0:0,152:4:4,0:127	.:0,0:0:0,0:0	0:0,130:4:4,0:127	0:0,135:4:4,0:127	0:0,158:4:4,0:127	0:0,97:2:2,0:109	0:0,127:3:3,0:127	0:0,94:3:3,0:106	0:0,167:4:4,0:127	0:0,121:3:3,0:127	0:0,85:2:2,0:97	0:0,127:3:3,0:127	0:0,255:14:14,0:127	0:0,255:11:11,0:127	0:0,120:2:2,0:127	0:0,37:1:1,0:49	0:0,60:1:1,0:72	0:0,204:5:5,0:127	0:0,255:8:8,0:127	0:0,205:5:5,0:127	0:0,130:4:4,0:127	0:0,57:2:2,0:69	0:0,192:5:5,0:127	1:92,0:3:0,3:79	0:0,176:6:6,0:127	1:221,0:6:0,6:127	0:0,255:9:9,0:127	0:0,136:4:4,0:127	0:0,195:5:5,0:127	0:0,183:5:5,0:127	0:0,255:9:9,0:127	0:0,143:6:6,0:127	0:0,152:4:4,0:127	0:0,104:3:3,0:116	0:0,74:2:2,0:86	0:0,255:12:12,0:127	0:0,105:3:3,0:117	0:0,93:3:3,0:105	0:0,176:7:7,0:127	0:0,182:5:5,0:127	0:0,37:1:1,0:49	.:0,0:0:0,0:0	0:0,37:1:1,0:49	0:0,97:2:2,0:109	0:0,130:4:4,0:127	0:0,74:2:2,0:86	0:0,182:6:6,0:127	0:0,255:15:15,0:127	0:0,255:18:18,0:127	0:0,255:21:21,0:127	0:0,158:4:4,0:127	0:0,255:17:17,0:127	0:0,255:16:16,0:127	0:0,110:4:4,0:122	0:0,127:3:3,0:127	0:0,105:3:3,0:117	0:0,158:4:4,0:127	0:0,97:2:2,0:109	0:0,67:2:2,0:79	0:0,25:1:1,0:37	0:0,90:2:2,0:102	0:13,130:8:7,1:127	0:0,37:1:1,0:49	0:0,249:8:8,0:127	0:0,160:5:5,0:127	0:0,104:3:3,0:116	0:0,74:2:2,0:86	0:0,250:7:7,0:127	0:0,105:3:3,0:117	0:0,37:1:1,0:49	0:0,116:3:3,0:127	0:0,37:1:1,0:49	0:0,172:5:5,0:127	0:0,249:6:6,0:127	0:0,217:7:7,0:127	0:0,113:4:4,0:125	0:0,203:6:6,0:127	0:0,183:5:5,0:127	0:0,230:7:7,0:127	0:0,94:3:3,0:106	0:0,116:3:3,0:127	0:0,187:6:6,0:127	0:0,90:2:2,0:102	0:0,134:3:3,0:127	0:0,225:6:6,0:127	0:0,255:12:12,0:127	0:0,230:6:6,0:127	0:0,37:1:1,0:49	0:0,255:18:18,0:127	0:0,48:1:1,0:60	0:0,90:2:2,0:102	0:0,206:6:6,0:127	0:0,194:4:4,0:127	0:0,205:6:6,0:127	.:0,0:0:0,0:0
var5898	sacCer_chrXII	608709	A	G	BY	W303	999	DP=4365;VDB=1;SGB=262.1;RPB=0.952153;MQB=0.999844;MQSB=0.991193;BQB=0.722942;MQ0F=0;AC=25;AN=565;DP4=1021,2337,41,95;MQ=59	GT:PL:DP:AD:GQ	0:31,54:2:1,1:36	0:0,192:6:6,0:127	0:0,113:4:4,0:126	0:0,151:5:5,0:127	0:0,57:2:2,0:70	0:0,90:2:2,0:103	1:74,0:2:0,2:60	1:92,0:3:0,3:78	1:165,0:7:0,7:127	0:0,182:6:6,0:127	0:0,74:2:2,0:87	0:0,224:8:8,0:127	1:206,0:7:0,7:127	0:0,177:4:4,0:127	0:0,255:8:8,0:127	0:0,255:8:8,0:127	0:0,191:5:5,0:127	0:0,37:1:1,0:50	0:0,62:2:2,0:75	0:0,200:7:7,0:127	0:0,255:10:10,0:127	0:0,67:2:2,0:80	0:0,152:5:5,0:127	0:0,203:6:6,0:127	0:0,152:4:4,0:127	0:0,196:6:6,0:127	0:0,230:10:10,0:127	0:0,113:4:4,0:126	1:115,0:3:0,3:101	0:27,227:11:10,1:127	0:0,151:5:5,0:127	0:0,224:9:9,0:127	0:0,255:10:10,0:127	0:0,227:8:8,0:127	0:0,255:10:10,0:127	0:0,115:3:3,0:127	0:0,255:11:11,0:127	0:0,113:4:4,0:126	1:130,0:4:0,4:116	0:0,255:10:10,0:127	0:0,208:6:6,0:127	0:0,158:4:4,0:127	0:0,84:3:3,0:97	0:0,213:7:7,0:127	0:0,255:12:12,0:127	0:0,25:1:1,0:38	0:0,226:6:6,0:127	0:0,255:24:24,0:127	0:0,255:9:9,0:127	0:0,255:12:12,0:127	0:0,255:10:10,0:127	1:31,0:1:0,1:17	0:0,161:5:5,0:127	0:0,184:5:5,0:127	0:0,247:7:7,0:127	0:0,255:12:12,0:127	0:0,247:7:7,0:127	0:0,221:7:7,0:127	0:0,105:3:3,0:118	1:107,0:3:0,3:93	0:0,97:4:4,0:110	0:0,115:3:3,0:127	0:0,220:7:7,0:127	0:0,117:3:3,0:127	0:0,152:4:4,0:127	0:0,74:2:2,0:87	0:0,106:4:4,0:119	0:0,172:5:5,0:127	0:0,235:9:9,0:127	0:0,201:7:7,0:127	0:0,211:8:8,0:127	0:0,97:2:2,0:110	0:0,255:12:12,0:127	0:0,228:7:7,0:127	0:0,255:17:17,0:127	0:0,161:5:5,0:127	0:0,255:12:12,0:127	0:0,97:4:4,0:110	0:0,67:2:2,0:80	0:0,255:9:9,0:127	0:0,255:14:14,0:127	0:0,255:9:9,0:127	0:0,249:6:6,0:127	0:0,255:13:13,0:127	0:0,236:7:7,0:127	0:0,127:3:3,0:127	0:0,255:15:15,0:127	0:0,255:19:19,0:127	0:0,255:21:21,0:127	0:0,218:6:6,0:127	0:0,237:7:7,0:127	0:0,255:26:26,0:127	0:0,255:12:12,0:127	0:0,97:2:2,0:110	0:0,37:1:1,0:50	0:0,255:12:12,0:127	0:0,182:6:6,0:127	0:0,253:10:10,0:127	0:0,161:6:6,0:127	0:0,255:10:10,0:127	0:0,183:5:5,0:127	0:0,255:10:10,0:127	0:0,255:11:11,0:127	0:0,197:5:5,0:127	0:0,183:5:5,0:127	0:0,172:5:5,0:127	0:0,255:7:7,0:127	0:0,247:7:7,0:127	0:0,255:14:14,0:127	0:0,123:5:5,0:127	0:0,245:8:8,0:127	0:0,160:5:5,0:127	0:0,255:13:13,0:127	0:0,255:25:24,1:127	0:0,150:3:3,0:127	0:0,255:10:10,0:127	0:0,234:6:6,0:127	0:0,255:8:8,0:127	0:0,129:4:4,0:127	1:255,0:8:0,8:127	0:0,113:4:4,0:126	0:0,252:8:8,0:127	0:0,37:1:1,0:50	0:0,171:5:5,0:127	0:0,194:4:4,0:127	0:0,172:5:5,0:127	0:0,255:15:15,0:127	0:0,199:8:8,0:127	0:0,255:8:8,0:127	0:0,255:7:7,0:127	0:0,219:5:5,0:127	0:0,255:17:17,0:127	0:0,255:14:14,0:127	0:0,57:2:2,0:70	0:0,143:5:5,0:127	0:0,220:7:7,0:127	0:0,152:5:5,0:127	0:0,236:6:6,0:127	0:0,127:3:3,0:127	0:0,138:6:6,0:127	0:0,150:3:3,0:127	0:0,67:2:2,0:80	0:0,152:4:4,0:127	0:0,25:1:1,0:38	0:0,67:2:2,0:80	0:0,37:1:1,0:50	0:0,183:7:7,0:127	0:0,150:3:3,0:127	0:0,94:3:3,0:107	0:0,255:9:9,0:127	0:0,255:8:8,0:127	0:0,174:5:5,0:127	0:0,67:2:2,0:80	0:0,158:4:4,0:127	0:0,113:4:4,0:126	1:37,0:1:0,1:23	0:0,224:8:8,0:127	0:0,121:4:4,0:127	0:0,175:4:4,0:127	0:0,255:22:22,0:127	0:0,202:5:5,0:127	0:0,175:4:4,0:127	0:0,92:3:3,0:105	0:0,216:9:9,0:127	0:0,255:18:18,0:127	0:0,117:3:3,0:127	0:0,255:22:22,0:127	0:0,184:5:5,0:127	0:0,105:3:3,0:118	0:0,74:2:2,0:87	0:0,196:6:6,0:127	0:0,92:3:3,0:105	0:0,255:15:15,0:127	0:0,206:7:7,0:127	0:0,130:4:4,0:127	0:0,213:7:7,0:127	0:0,84:3:3,0:97	0:0,255:18:18,0:127	0:0,57:2:2,0:70	0:0,255:14:14,0:127	0:0,133:4:4,0:127	0:13,197:8:7,1:127	0:0,237:7:7,0:127	0:0,37:1:1,0:50	0:0,113:4:4,0:126	0:0,255:13:13,0:127	0:0,255:11:11,0:127	0:0,84:3:3,0:97	0:0,106:4:4,0:119	0:0,37:1:1,0:50	0:0,205:6:6,0:127	0:0,37:1:1,0:50	0:0,57:2:2,0:70	.:0,0:0:0,0:0	0:0,103:3:3,0:116	0:0,136:4:4,0:127	0:0,225:7:7,0:127	0:0,212:9:9,0:127	0:0,97:2:2,0:110	0:0,255:11:11,0:127	0:0,255:12:12,0:127	0:0,249:6:6,0:127	0:0,255:11:11,0:127	0:0,245:8:8,0:127	0:0,255:15:15,0:127	0:0,255:18:18,0:127	0:0,136:4:4,0:127	0:0,105:3:3,0:118	0:0,255:10:10,0:127	0:0,255:12:12,0:127	0:0,243:7:7,0:127	0:0,193:10:10,0:127	0:0,255:10:10,0:127	0:0,255:17:17,0:127	0:0,115:3:3,0:127	0:0,255:18:18,0:127	0:0,234:8:8,0:127	0:0,255:17:17,0:127	0:0,74:2:2,0:87	0:0,105:3:3,0:118	0:0,84:3:3,0:97	0:0,105:3:3,0:118	0:0,90:2:2,0:103	0:0,130:4:4,0:127	0:0,255:8:8,0:127	0:0,92:3:3,0:105	0:0,255:7:7,0:127	0:0,67:2:2,0:80	0:0,37:1:1,0:50	0:0,179:6:6,0:127	0:0,133:4:4,0:127	1:127,0:3:0,3:113	0:0,220:7:7,0:127	0:0,134:3:3,0:127	0:0,130:4:4,0:127	0:0,232:7:7,0:127	0:0,219:7:7,0:127	.:0,0:0:0,0:0	0:0,180:6:6,0:127	0:0,67:2:2,0:80	0:0,97:2:2,0:110	0:0,161:6:6,0:127	0:0,255:18:18,0:127	0:0,37:1:1,0:50	0:0,255:20:20,0:127	0:0,255:12:12,0:127	0:0,176:7:7,0:127	0:0,255:11:11,0:127	0:0,255:9:9,0:127	0:0,255:12:12,0:127	0:0,255:8:8,0:127	0:0,255:9:9,0:127	0:0,57:2:2,0:70	0:0,92:3:3,0:105	0:0,146:5:5,0:127	0:0,141:4:4,0:127	0:0,250:8:8,0:127	0:0,182:6:6,0:127	0:0,196:5:5,0:127	0:0,138:6:6,0:127	1:164,48:7:2,5:102	0:0,141:4:4,0:127	0:0,182:5:5,0:127	0:0,255:9:9,0:127	0:0,255:13:13,0:127	1:152,0:4:0,4:127	0:0,230:6:6,0:127	0:0,37:1:1,0:50	0:0,37:1:1,0:50	0:0,255:12:12,0:127	0:0,193:5:5,0:127	1:233,0:7:0,7:127	0:0,146:5:5,0:127	0:0,189:7:7,0:127	0:0,226:6:6,0:127	0:0,176:7:7,0:127	0:0,136:4:4,0:127	0:0,120:2:2,0:127	0:0,255:14:14,0:127	0:0,212:7:7,0:127	0:0,255:9:9,0:127	0:0,195:5:5,0:127	0:0,105:3:3,0:118	0:0,67:2:2,0:80	0:0,183:7:7,0:127	0:0,177:7:7,0:127	0:0,153:4:4,0:127	0:0,127:3:3,0:127	0:0,62:2:2,0:75	0:0,221:6:6,0:127	0:0,255:8:8,0:127	0:0,224:8:8,0:127	0:0,161:5:5,0:127	0:0,161:6:6,0:127	0:0,255:9:9,0:127	1:178,0:5:0,5:127	0:0,199:9:9,0:127	0:0,189:7:7,0:127	0:0,255:8:8,0:127	0:0,37:1:1,0:50	0:0,255:9:9,0:127	0:0,97:4:4,0:110	0:0,113:4:4,0:126	0:0,189:7:7,0:127	0:0,184:6:6,0:127	0:0,250:11:11,0:127	0:0,207:6:6,0:127	0:0,37:1:1,0:50	0:0,74:2:2,0:87	0:0,161:6:6,0:127	1:121,0:4:0,4:107	0:0,152:4:4,0:127	0:0,192:5:5,0:127	0:0,84:3:3,0:97	0:0,160:7:7,0:127	0:0,192:5:5,0:127	0:0,176:7:7,0:127	0:0,255:13:13,0:127	0:0,166:5:5,0:127	0:0,197:5:5,0:127	1:143,0:4:0,4:127	0:0,74:2:2,0:87	0:0,244:6:6,0:127	0:0,161:6:6,0:127	0:0,173:4:4,0:127	0:0,67:2:2,0:80	0:0,143:4:4,0:127	0:0,178:7:7,0:127	0:0,238:8:8,0:127	0:0,199:7:7,0:127	0:0,130:4:4,0:127	0:0,237:8:8,0:127	0:0,135:4:4,0:127	0:0,255:8:8,0:127	0:0,120:4:4,0:127	0:0,255:11:11,0:127	0:13,178:8:7,1:127	0:0,152:4:4,0:127	0:0,255:12:12,0:127	0:0,174:5:5,0:127	0:0,92:3:3,0:105	0:0,196:6:6,0:127	0:0,67:2:2,0:80	0:0,37:1:1,0:50	0:0,164:4:4,0:127	0:0,255:13:13,0:127	0:0,152:4:4,0:127	0:0,74:2:2,0:87	0:0,67:2:2,0:80	0:0,151:5:5,0:127	0:0,117:3:3,0:127	0:0,160:5:5,0:127	0:0,243:7:7,0:127	1:90,0:2:0,2:76	0:0,127:3:3,0:127	0:0,123:5:5,0:127	0:0,255:10:10,0:127	0:0,235:9:9,0:127	0:0,166:6:6,0:127	0:0,255:13:13,0:127	0:0,255:9:9,0:127	0:0,255:7:7,0:127	0:0,92:3:3,0:105	0:0,199:6:6,0:127	0:0,255:9:9,0:127	0:0,135:4:4,0:127	0:0,25:1:1,0:38	0:65,65:6:3,3:13	0:0,230:7:7,0:127	1:192,0:7:0,7:127	0:0,182:6:6,0:127	0:0,182:5:5,0:127	0:0,255:10:10,0:127	0:0,175:5:5,0:127	0:0,67:2:2,0:80	1:191,0:8:0,8:127	0:0,84:3:3,0:97	0:0,92:3:3,0:105	0:0,74:2:2,0:87	0:0,97:4:4,0:110	0:0,211:7:7,0:127	0:0,92:3:3,0:105	0:0,153:4:4,0:127	0:0,172:5:5,0:127	0:0,118:4:4,0:127	0:0,37:1:1,0:50	0:0,105:3:3,0:118	0:0,105:3:3,0:118	0:0,174:5:5,0:127	0:0,60:1:1,0:73	0:0,207:8:8,0:127	0:0,185:5:5,0:127	0:0,255:12:12,0:127	0:0,127:3:3,0:127	0:0,161:6:6,0:127	0:0,133:5:5,0:127	0:0,74:2:2,0:87	0:0,238:8:8,0:127	0:0,25:1:1,0:38	0:0,158:3:3,0:127	0:0,37:1:1,0:50	0:0,92:3:3,0:105	0:0,121:4:4,0:127	0:0,136:4:4,0:127	0:0,37:1:1,0:50	0:0,235:8:8,0:127	.:0,0:0:0,0:0	0:0,37:1:1,0:50	0:0,255:13:13,0:127	0:0,25:1:1,0:38	1:90,53:5:2,3:23	0:0,221:6:6,0:127	.:0,0:0:0,0:0	0:0,255:11:11,0:127	0:0,105:3:3,0:118	0:0,92:3:3,0:105	.:0,0:0:0,0:0	0:0,37:1:1,0:50	0:0,186:6:6,0:127	0:0,37:1:1,0:50	0:0,255:11:11,0:127	0:0,129:4:4,0:127	0:0,230:6:6,0:127	0:0,236:7:7,0:127	0:0,147:4:4,0:127	0:0,67:2:2,0:80	0:0,57:2:2,0:70	0:0,115:3:3,0:127	0:0,105:3:3,0:118	0:0,255:7:7,0:127	0:0,144:6:6,0:127	0:0,255:12:12,0:127	0:0,115:3:3,0:127	0:0,146:5:5,0:127	0:0,255:24:24,0:127	0:0,255:17:17,0:127	0:0,247:7:7,0:127	1:205,0:6:0,6:127	1:255,0:20:0,20:127	0:0,67:2:2,0:80	.:0,0:0:0,0:0	0:0,110:4:4,0:123	0:0,97:4:4,0:110	0:0,127:3:3,0:127	0:0,128:3:3,0:127	0:0,104:3:3,0:117	0:0,135:4:4,0:127	0:0,160:7:7,0:127	0:0,177:7:7,0:127	.:0,0:0:0,0:0	0:0,155:4:4,0:127	0:0,255:8:8,0:127	0:0,121:4:4,0:127	0:0,152:4:4,0:127	0:0,113:4:4,0:126	0:0,152:5:5,0:127	0:0,183:7:7,0:127	0:0,124:4:4,0:127	0:0,57:2:2,0:70	0:0,174:5:5,0:127	0:0,57:2:2,0:70	0:0,135:4:4,0:127	0:0,106:3:3,0:119	0:0,106:4:4,0:119	0:0,198:7:7,0:127	0:0,255:10:10,0:127	0:0,107:3:3,0:120	0:0,115:3:3,0:127	0:0,234:7:7,0:127	0:0,37:1:1,0:50	0:0,255:29:29,0:127	0:0,131:4:4,0:127	0:0,37:1:1,0:50	0:0,67:2:2,0:80	0:0,185:6:6,0:127	0:0,152:5:5,0:127	0:0,161:5:5,0:127	0:0,25:1:1,0:38	0:0,92:3:3,0:105	0:0,60:1:1,0:73	0:0,113:4:4,0:126	0:0,94:3:3,0:107	0:0,154:5:5,0:127	0:0,97:2:2,0:110	0:0,137:3:3,0:127	0:0,94:3:3,0:107	0:0,106:4:4,0:119	0:0,92:3:3,0:105	0:0,158:4:4,0:127	0:0,105:3:3,0:118	0:0,255:14:14,0:127	0:0,255:14:14,0:127	0:0,190:4:4,0:127	0:0,127:3:3,0:127	0:0,60:1:1,0:73	0:0,161:6:6,0:127	0:0,255:9:9,0:127	0:0,255:7:7,0:127	0:0,152:4:4,0:127	0:0,105:3:3,0:118	0:0,192:6:6,0:127	1:92,0:3:0,3:78	0:0,230:8:8,0:127	1:228,0:7:0,7:127	0:0,255:10:10,0:127	0:0,211:6:6,0:127	0:0,117:3:3,0:127	0:0,207:6:6,0:127	0:0,227:8:8,0:127	0:0,143:6:6,0:127	0:0,164:5:5,0:127	0:0,152:4:4,0:127	0:0,117:3:3,0:127	0:0,255:10:10,0:127	0:0,105:3:3,0:118	0:0,97:2:2,0:110	0:0,215:8:8,0:127	0:0,226:6:6,0:127	0:0,150:3:3,0:127	0:0,37:1:1,0:50	0:0,37:1:1,0:50	0:0,195:5:5,0:127	0:0,124:5:5,0:127	0:0,57:2:2,0:70	0:0,152:5:5,0:127	0:0,255:18:18,0:127	0:0,255:18:18,0:127	0:0,255:20:20,0:127	0:0,211:6:6,0:127	0:0,255:15:15,0:127	0:0,255:20:20,0:127	0:0,130:4:4,0:127	0:0,152:4:4,0:127	0:0,127:3:3,0:127	0:0,225:7:7,0:127	0:0,195:6:6,0:127	0:0,94:3:3,0:107	.:0,0:0:0,0:0	0:0,146:4:4,0:127	0:19,114:6:5,1:108	0:0,37:1:1,0:50	0:0,255:12:12,0:127	0:0,161:5:5,0:127	0:0,85:2:2,0:98	0:0,97:2:2,0:110	0:0,236:7:7,0:127	0:0,109:4:4,0:122	0:0,37:1:1,0:50	0:0,174:5:5,0:127	0:0,85:2:2,0:98	0:0,215:7:7,0:127	0:0,203:6:6,0:127	0:0,180:6:6,0:127	0:0,161:6:6,0:127	0:0,211:6:6,0:127	0:0,175:4:4,0:127	0:0,216:7:7,0:127	0:0,116:3:3,0:127	0:0,134:3:3,0:127	0:0,185:6:6,0:127	0:0,153:4:4,0:127	0:0,115:3:3,0:127	0:0,173:4:4,0:127	0:0,255:11:11,0:127	0:0,255:10:10,0:127	0:0,37:1:1,0:50	0:0,255:22:22,0:127	0:0,128:3:3,0:127	0:0,60:1:1,0:73	0:0,216:6:6,0:127	0:0,225:6:6,0:127	0:0,228:7:7,0:127	0:0,90:2:2,0:103
var5899	sacCer_chrXII	608724	C	T	BY	W303	999	DP=4589;VDB=1;SGB=307.786;RPB=0.481876;MQB=0.999982;MQSB=0.999262;BQB=0.646089;MQ0F=0;AC=26;AN=564;DP4=1242,2203,55,92;MQ=59	GT:PL:DP:AD:GQ	0:0,97:2:2,0:110	0:0,226:6:6,0:127	0:0,67:2:2,0:80	0:0,175:5:5,0:127	0:0,57:2:2,0:70	0:0,90:2:2,0:103	1:127,0:3:0,3:113	1:113,0:4:0,4:99	1:207,0:7:0,7:127	0:0,207:7:7,0:127	0:0,93:3:3,0:106	0:0,250:10:10,0:127	1:232,0:9:0,9:127	0:0,177:4:4,0:127	0:0,239:7:7,0:127	0:0,255:10:10,0:127	0:0,217:8:8,0:127	0:0,37:1:1,0:50	0:0,101:3:3,0:114	0:0,196:7:7,0:127	0:0,238:9:9,0:127	0:0,92:3:3,0:105	0:0,130:4:4,0:127	0:0,179:5:5,0:127	0:0,127:3:3,0:127	0:0,148:4:4,0:127	0:0,255:11:11,0:127	0:0,148:5:5,0:127	1:115,0:3:0,3:101	0:18,255:14:13,1:127	0:0,230:7:7,0:127	0:0,224:9:9,0:127	0:0,255:9:9,0:127	0:0,255:10:10,0:127	0:0,255:9:9,0:127	0:0,115:3:3,0:127	0:0,255:13:13,0:127	0:0,135:4:4,0:127	1:225,0:8:0,8:127	0:0,255:11:11,0:127	0:0,147:5:5,0:127	0:0,105:3:3,0:118	0:0,92:3:3,0:105	0:0,205:6:6,0:127	0:0,255:12:12,0:127	0:0,37:1:1,0:50	0:0,224:5:5,0:127	0:0,255:22:22,0:127	0:0,255:9:9,0:127	0:0,229:9:9,0:127	0:0,255:11:11,0:127	1:74,0:2:0,2:60	0:0,182:6:6,0:127	0:0,230:6:6,0:127	0:0,233:8:8,0:127	0:0,255:10:10,0:127	0:0,202:5:5,0:127	0:0,184:5:5,0:127	0:0,118:4:4,0:127	1:153,0:4:0,4:127	0:0,92:3:3,0:105	0:0,115:3:3,0:127	0:0,255:8:8,0:127	0:0,127:3:3,0:127	0:0,130:4:4,0:127	0:0,105:3:3,0:118	0:0,152:5:5,0:127	0:0,161:6:6,0:127	0:0,209:9:9,0:127	0:0,143:4:4,0:127	0:0,195:5:5,0:127	0:0,147:3:3,0:127	0:0,255:11:11,0:127	0:0,255:9:9,0:127	0:0,255:13:13,0:127	0:0,130:4:4,0:127	0:0,255:12:12,0:127	0:0,143:5:5,0:127	0:0,97:2:2,0:110	0:0,255:9:9,0:127	0:0,255:11:11,0:127	0:0,255:8:8,0:127	0:0,205:5:5,0:127	0:0,255:14:14,0:127	0:0,236:7:7,0:127	0:0,37:1:1,0:50	0:0,255:14:14,0:127	0:0,255:19:19,0:127	0:0,255:19:19,0:127	0:0,144:5:5,0:127	0:0,226:6:6,0:127	0:0,255:24:24,0:127	0:0,255:12:12,0:127	0:0,90:2:2,0:103	0:0,104:3:3,0:117	0:0,227:10:10,0:127	0:0,243:8:8,0:127	0:0,255:11:11,0:127	0:0,182:6:6,0:127	0:0,255:11:11,0:127	0:0,154:4:4,0:127	0:0,243:8:8,0:127	0:0,255:12:12,0:127	0:0,255:9:9,0:127	0:0,203:5:5,0:127	0:22,123:5:4,1:114	0:0,255:8:8,0:127	0:0,255:9:9,0:127	0:0,255:11:11,0:127	0:0,180:6:6,0:127	0:0,224:7:7,0:127	0:0,228:7:7,0:127	0:0,255:15:15,0:127	0:0,255:24:24,0:127	0:0,150:3:3,0:127	0:0,255:9:9,0:127	0:0,211:6:6,0:127	0:0,255:9:9,0:127	0:0,127:3:3,0:127	1:255,0:8:0,8:127	0:0,139:5:5,0:127	0:0,255:8:8,0:127	0:0,62:2:2,0:75	0:0,224:7:7,0:127	0:0,225:5:5,0:127	0:0,131:4:4,0:127	0:0,255:18:18,0:127	0:0,228:9:9,0:127	0:0,255:11:11,0:127	0:0,246:6:6,0:127	0:0,254:6:6,0:127	0:0,255:18:18,0:127	0:0,255:15:15,0:127	0:0,57:2:2,0:70	0:0,196:6:6,0:127	0:0,243:8:8,0:127	0:0,148:5:5,0:127	0:0,255:7:7,0:127	0:0,90:2:2,0:103	0:0,110:4:4,0:123	0:0,175:4:4,0:127	0:0,104:3:3,0:117	0:0,149:4:4,0:127	0:0,37:1:1,0:50	0:0,73:2:2,0:86	0:0,104:3:3,0:117	0:0,129:5:5,0:127	0:0,97:2:2,0:110	0:0,105:3:3,0:118	0:0,255:10:10,0:127	0:0,255:7:7,0:127	0:0,247:7:7,0:127	0:0,37:1:1,0:50	0:0,158:4:4,0:127	0:0,67:2:2,0:80	1:67,0:2:0,2:53	0:0,243:9:9,0:127	0:0,105:3:3,0:118	0:0,163:4:4,0:127	0:0,255:27:27,0:127	0:0,191:5:5,0:127	0:0,184:5:5,0:127	0:0,199:5:5,0:127	0:0,206:10:10,0:127	0:0,255:21:20,1:127	0:0,127:3:3,0:127	0:0,255:21:21,0:127	0:0,127:3:3,0:127	0:0,146:4:4,0:127	0:0,127:3:3,0:127	0:0,230:7:7,0:127	0:0,67:2:2,0:80	0:0,255:9:9,0:127	0:0,255:10:10,0:127	0:0,179:5:5,0:127	0:0,174:5:5,0:127	0:0,67:2:2,0:80	0:0,255:18:18,0:127	0:0,115:3:3,0:127	0:0,255:14:14,0:127	0:0,109:3:3,0:122	0:0,234:7:7,0:127	0:0,254:7:7,0:127	0:0,48:1:1,0:61	0:0,152:5:5,0:127	0:0,255:12:12,0:127	0:0,250:8:8,0:127	0:0,92:3:3,0:105	0:0,92:3:3,0:105	0:0,37:1:1,0:50	0:0,185:6:6,0:127	0:0,48:1:1,0:61	0:0,67:2:2,0:80	.:0,0:0:0,0:0	0:0,61:2:2,0:74	0:0,166:6:6,0:127	0:0,254:9:9,0:127	0:0,164:6:6,0:127	0:0,97:2:2,0:110	0:0,255:13:13,0:127	0:0,255:13:13,0:127	0:0,255:6:6,0:127	0:0,255:11:11,0:127	0:0,247:8:8,0:127	0:0,255:16:16,0:127	0:0,255:17:17,0:127	0:0,243:7:7,0:127	0:0,249:7:7,0:127	0:0,255:9:9,0:127	0:18,255:14:13,1:127	0:0,226:6:6,0:127	0:0,185:8:8,0:127	0:0,255:11:11,0:127	0:0,255:13:13,0:127	0:0,150:3:3,0:127	0:0,255:15:15,0:127	0:0,209:6:6,0:127	0:0,255:22:22,0:127	0:0,74:2:2,0:87	0:0,94:3:3,0:107	0:0,92:3:3,0:105	0:0,185:5:5,0:127	0:0,127:3:3,0:127	0:0,94:3:3,0:107	0:0,239:7:7,0:127	0:0,152:5:5,0:127	0:0,255:8:8,0:127	0:0,81:3:3,0:94	0:0,74:2:2,0:87	0:0,220:7:7,0:127	0:0,203:6:6,0:127	1:67,0:2:0,2:53	0:0,255:9:9,0:127	0:0,199:5:5,0:127	0:0,169:6:6,0:127	0:0,237:7:7,0:127	0:0,255:9:9,0:127	0:0,37:1:1,0:50	0:0,225:6:6,0:127	0:0,115:3:3,0:127	0:0,97:2:2,0:110	0:0,165:5:5,0:127	0:0,255:18:18,0:127	0:0,66:2:2,0:79	0:0,255:19:19,0:127	0:0,255:11:11,0:127	0:0,183:7:7,0:127	0:0,255:13:13,0:127	0:0,255:9:9,0:127	0:0,255:9:9,0:127	0:0,255:8:8,0:127	0:0,255:12:12,0:127	0:0,105:3:3,0:118	0:0,37:1:1,0:50	0:0,172:5:5,0:127	0:0,152:4:4,0:127	0:0,255:8:8,0:127	0:0,203:6:6,0:127	0:0,250:6:6,0:127	0:0,153:7:7,0:127	1:164,38:7:2,5:112	0:0,183:5:5,0:127	0:0,225:5:5,0:127	0:0,255:10:10,0:127	0:0,255:10:10,0:127	1:127,0:3:0,3:113	0:0,255:9:9,0:127	0:0,90:2:2,0:103	0:0,37:1:1,0:50	0:0,255:12:12,0:127	0:0,177:4:4,0:127	1:147,19:6:1,5:114	0:0,152:5:5,0:127	0:0,161:5:5,0:127	0:0,230:6:6,0:127	0:0,166:5:5,0:127	0:0,205:6:6,0:127	0:0,60:1:1,0:73	0:0,255:16:16,0:127	0:0,242:7:7,0:127	0:0,255:8:8,0:127	0:0,165:5:5,0:127	0:0,135:4:4,0:127	0:0,121:4:4,0:127	0:0,211:8:8,0:127	0:0,161:7:7,0:127	0:0,80:2:2,0:93	0:0,177:4:4,0:127	0:0,74:2:2,0:87	0:0,255:8:8,0:127	0:0,255:11:11,0:127	0:0,220:8:8,0:127	0:0,124:4:4,0:127	0:0,192:6:6,0:127	0:0,255:11:11,0:127	1:226,0:6:0,6:127	0:0,166:8:8,0:127	0:0,225:7:7,0:127	0:0,234:6:6,0:127	0:0,37:1:1,0:50	0:0,247:8:8,0:127	0:0,184:6:6,0:127	0:0,92:3:3,0:105	0:0,192:6:6,0:127	0:0,153:4:4,0:127	0:0,230:10:10,0:127	0:0,231:8:8,0:127	0:0,74:2:2,0:87	0:0,74:2:2,0:87	0:0,224:7:7,0:127	1:60,0:2:0,2:46	0:0,158:4:4,0:127	0:0,163:4:4,0:127	0:0,129:4:4,0:127	0:0,205:8:8,0:127	0:0,127:3:3,0:127	0:0,207:7:7,0:127	0:0,255:14:14,0:127	0:0,184:5:5,0:127	0:0,255:7:7,0:127	1:152,0:4:0,4:127	0:0,121:4:4,0:127	0:0,255:9:9,0:127	0:0,166:6:6,0:127	0:0,203:5:5,0:127	0:0,67:2:2,0:80	0:0,115:3:3,0:127	0:0,192:6:6,0:127	0:0,255:9:9,0:127	0:0,206:7:7,0:127	0:0,62:2:2,0:75	0:0,215:8:8,0:127	0:0,197:7:7,0:127	0:0,255:7:7,0:127	0:0,129:4:4,0:127	0:0,255:10:10,0:127	0:0,219:7:7,0:127	0:0,152:4:4,0:127	0:0,255:14:14,0:127	0:0,208:6:6,0:127	0:0,67:2:2,0:80	0:0,128:4:4,0:127	0:0,84:3:3,0:97	0:0,37:1:1,0:50	0:0,181:5:5,0:127	0:0,255:9:9,0:127	0:0,152:4:4,0:127	0:0,66:2:2,0:79	0:0,67:2:2,0:80	0:0,147:5:5,0:127	0:0,152:4:4,0:127	0:0,172:5:5,0:127	0:0,230:6:6,0:127	1:92,0:3:0,3:78	0:0,127:3:3,0:127	0:0,129:5:5,0:127	0:0,255:11:11,0:127	0:0,255:10:10,0:127	0:0,109:4:4,0:122	0:0,255:12:12,0:127	0:0,255:9:9,0:127	0:0,255:8:8,0:127	0:0,130:4:4,0:127	0:0,237:8:8,0:127	0:0,199:6:6,0:127	0:0,135:4:4,0:127	0:0,74:2:2,0:87	1:114,56:6:2,4:44	0:0,230:7:7,0:127	1:207,0:7:0,7:127	0:0,164:6:6,0:127	0:0,182:5:5,0:127	0:0,246:9:9,0:127	0:0,153:4:4,0:127	0:0,131:4:4,0:127	1:220,0:9:0,9:127	0:0,92:3:3,0:105	0:0,92:3:3,0:105	0:0,74:2:2,0:87	0:0,89:3:3,0:102	0:0,249:7:7,0:127	0:0,92:3:3,0:105	0:0,128:3:3,0:127	0:0,127:3:3,0:127	0:0,171:5:5,0:127	0:0,25:1:1,0:38	0:0,135:4:4,0:127	0:0,74:2:2,0:87	0:0,207:6:6,0:127	0:0,74:2:2,0:87	0:0,207:8:8,0:127	0:0,194:5:5,0:127	0:0,255:11:11,0:127	0:0,90:2:2,0:103	0:0,185:6:6,0:127	0:0,130:4:4,0:127	0:0,120:4:4,0:127	0:0,234:8:8,0:127	0:0,169:4:4,0:127	0:0,170:3:3,0:127	0:0,82:3:3,0:95	0:0,84:3:3,0:97	0:0,179:5:5,0:127	0:0,175:5:5,0:127	0:0,37:1:1,0:50	0:0,207:7:7,0:127	.:0,0:0:0,0:0	0:0,116:3:3,0:127	0:0,255:13:13,0:127	0:0,37:1:1,0:50	1:106,25:4:1,3:67	0:0,174:4:4,0:127	.:0,0:0:0,0:0	0:0,255:13:13,0:127	0:0,130:4:4,0:127	0:0,67:2:2,0:80	.:0,0:0:0,0:0	.:0,0:0:0,0:0	0:0,225:6:6,0:127	0:0,37:1:1,0:50	0:0,255:12:12,0:127	0:0,129:4:4,0:127	0:0,255:7:7,0:127	0:0,205:5:5,0:127	0:0,135:4:4,0:127	0:0,130:4:4,0:127	0:0,67:2:2,0:80	0:0,103:3:3,0:116	0:0,92:3:3,0:105	0:0,212:7:7,0:127	0:0,143:5:5,0:127	0:0,255:13:13,0:127	0:0,135:4:4,0:127	0:0,127:5:5,0:127	0:0,255:24:24,0:127	0:0,255:16:15,1:127	0:0,224:6:6,0:127	1:255,0:9:0,9:127	1:255,0:21:0,21:127	0:0,67:2:2,0:80	.:0,0:0:0,0:0	0:0,74:2:2,0:87	0:0,140:5:5,0:127	0:0,172:5:5,0:127	0:0,130:3:3,0:127	0:0,94:3:3,0:107	0:0,147:4:4,0:127	0:0,215:8:8,0:127	0:0,166:6:6,0:127	.:0,0:0:0,0:0	0:0,195:5:5,0:127	0:0,255:9:9,0:127	0:0,130:4:4,0:127	0:0,172:5:5,0:127	0:0,203:6:6,0:127	0:0,143:5:5,0:127	0:0,169:6:6,0:127	0:0,104:3:3,0:117	0:0,130:4:4,0:127	0:0,184:5:5,0:127	0:0,175:5:5,0:127	0:0,104:3:3,0:117	0:0,60:1:1,0:73	0:0,113:4:4,0:126	0:0,199:8:8,0:127	0:0,255:10:10,0:127	0:0,110:4:4,0:123	0:0,90:2:2,0:103	0:0,240:7:7,0:127	0:0,124:3:3,0:127	0:0,255:28:28,0:127	0:0,183:5:5,0:127	0:0,195:5:5,0:127	0:0,37:1:1,0:50	0:0,171:5:5,0:127	0:0,152:5:5,0:127	0:0,105:3:3,0:118	0:0,74:2:2,0:87	0:0,161:5:5,0:127	0:0,60:1:1,0:73	0:0,113:4:4,0:126	0:0,74:2:2,0:87	0:0,167:5:5,0:127	0:0,85:2:2,0:98	0:0,126:3:3,0:127	0:0,101:3:3,0:114	0:0,152:5:5,0:127	0:0,134:4:4,0:127	0:0,153:4:4,0:127	0:0,151:5:5,0:127	0:0,255:17:17,0:127	0:0,255:14:14,0:127	0:0,207:5:5,0:127	0:0,147:3:3,0:127	.:0,0:0:0,0:0	0:0,211:6:6,0:127	0:0,249:8:8,0:127	0:0,216:6:6,0:127	0:0,154:4:4,0:127	0:0,105:3:3,0:118	0:0,215:6:6,0:127	1:67,0:2:0,2:53	0:0,245:8:8,0:127	1:192,0:7:0,7:127	0:0,255:12:12,0:127	0:0,195:5:5,0:127	0:0,128:3:3,0:127	0:0,182:5:5,0:127	0:0,206:7:7,0:127	0:0,110:4:4,0:123	0:0,226:6:6,0:127	0:0,224:7:7,0:127	0:0,148:4:4,0:127	0:0,255:12:12,0:127	0:0,104:3:3,0:117	0:0,97:2:2,0:110	0:0,183:7:7,0:127	0:0,215:7:7,0:127	0:0,150:3:3,0:127	0:0,37:1:1,0:50	0:0,85:2:2,0:98	0:0,206:5:5,0:127	0:0,133:5:5,0:127	0:0,67:2:2,0:80	0:0,182:6:6,0:127	0:0,255:18:18,0:127	0:0,255:17:17,0:127	0:0,255:18:18,0:127	0:0,227:6:6,0:127	0:0,255:19:19,0:127	0:0,255:19:19,0:127	0:0,92:3:3,0:105	0:0,199:5:5,0:127	0:0,127:3:3,0:127	0:0,215:7:7,0:127	0:0,203:6:6,0:127	0:0,104:3:3,0:117	0:0,37:1:1,0:50	0:0,146:4:4,0:127	0:0,121:5:5,0:127	0:0,37:1:1,0:50	0:0,255:13:13,0:127	0:0,221:7:7,0:127	0:0,104:3:3,0:117	0:0,124:3:3,0:127	0:0,255:7:7,0:127	0:0,129:4:4,0:127	0:0,25:1:1,0:38	0:0,211:7:7,0:127	0:0,93:2:2,0:106	0:0,187:6:6,0:127	0:0,230:7:7,0:127	0:0,176:6:6,0:127	0:0,225:8:8,0:127	0:0,211:6:6,0:127	0:0,206:5:5,0:127	0:0,204:7:7,0:127	0:0,153:4:4,0:127	0:0,179:6:6,0:127	0:0,185:6:6,0:127	0:0,94:3:3,0:107	0:0,90:2:2,0:103	0:0,130:4:4,0:127	0:0,255:12:12,0:127	0:0,255:10:10,0:127	0:0,74:2:2,0:87	0:0,255:22:22,0:127	0:0,155:5:5,0:127	.:0,0:0:0,0:0	0:0,225:7:7,0:127	0:0,222:7:7,0:127	0:0,238:8:8,0:127	0:0,90:2:2,0:103
var5900	sacCer_chrXII	608748	G	A	BY	W303	999	DP=5033;VDB=0.000151774;SGB=297.433;RPB=0.746584;MQB=1;MQSB=1;BQB=0.756832;MQ0F=0;AC=26;AN=567;DP4=1627,1973,72,75;MQ=60	GT:PL:DP:AD:GQ	0:0,74:2:2,0:87	0:0,206:5:5,0:127	0:0,92:3:3,0:105	0:0,128:3:3,0:127	0:0,62:2:2,0:75	0:0,90:2:2,0:103	1:126,0:3:0,3:112	1:79,0:3:0,3:65	1:130,0:4:0,4:116	0:0,255:12:12,0:127	0:0,221:8:8,0:127	0:0,255:14:14,0:127	1:158,0:4:0,4:127	0:0,206:6:6,0:127	0:0,182:5:5,0:127	0:0,255:12:12,0:127	0:0,252:10:10,0:127	0:0,73:2:2,0:86	0:0,113:4:4,0:126	0:0,185:6:6,0:127	0:0,196:6:6,0:127	0:0,67:2:2,0:80	0:0,179:6:6,0:127	0:0,182:5:5,0:127	0:0,249:6:6,0:127	0:0,210:6:6,0:127	0:0,255:13:13,0:127	0:0,130:4:4,0:127	1:219,0:6:0,6:127	0:0,255:15:14,1:127	0:0,250:7:7,0:127	0:22,139:5:4,1:127	0:0,255:15:14,0:127	0:0,255:11:11,0:127	0:0,255:13:13,0:127	0:0,124:4:4,0:127	0:0,255:15:15,0:127	0:0,162:5:5,0:127	1:243,0:8:0,8:127	0:0,255:19:19,0:127	0:0,234:8:8,0:127	0:0,152:4:4,0:127	0:0,83:3:3,0:96	0:0,219:7:7,0:127	0:0,255:15:15,0:127	0:0,73:2:2,0:86	0:0,172:5:5,0:127	0:0,255:21:21,0:127	0:0,255:11:11,0:127	0:0,255:8:8,0:127	0:0,255:13:13,0:127	1:127,0:3:0,3:113	0:0,184:8:8,0:127	0:0,222:6:6,0:127	0:0,255:9:9,0:127	0:0,255:12:12,0:127	0:0,161:4:4,0:127	0:0,179:6:6,0:127	0:0,152:4:4,0:127	1:220,0:7:0,7:127	0:0,227:7:7,0:127	0:0,115:3:3,0:127	0:0,255:8:8,0:127	0:0,255:9:9,0:127	0:0,153:4:4,0:127	0:0,62:2:2,0:75	0:0,230:7:7,0:127	0:0,169:6:6,0:127	0:0,255:10:10,0:127	0:0,130:4:4,0:127	0:0,255:9:9,0:127	0:0,177:4:4,0:127	0:0,255:14:14,0:127	0:0,255:9:9,0:127	0:0,255:12:12,0:127	0:0,100:4:4,0:113	0:0,195:7:7,0:127	0:0,74:2:2,0:87	0:0,195:5:5,0:127	0:0,255:11:11,0:127	0:0,255:14:14,0:127	0:0,255:10:10,0:127	0:0,255:8:8,0:127	0:0,255:17:17,0:127	0:0,197:5:5,0:127	0:0,37:1:1,0:50	0:0,255:16:16,0:127	0:0,255:16:16,0:127	0:0,255:16:16,0:127	0:0,171:5:5,0:127	0:0,222:6:6,0:127	0:0,255:22:22,0:127	0:0,255:13:13,0:127	0:0,90:2:2,0:103	0:0,67:2:2,0:80	0:0,248:8:8,0:127	0:0,255:10:10,0:127	0:0,255:9:9,0:127	0:0,207:7:7,0:127	0:0,255:14:14,0:127	0:0,90:2:2,0:103	0:0,255:10:10,0:127	0:0,255:15:15,0:127	0:0,249:8:8,0:127	0:0,209:6:6,0:127	0:0,211:6:6,0:127	0:0,236:6:6,0:127	0:0,255:10:10,0:127	0:0,255:18:18,0:127	0:0,161:5:5,0:127	0:0,226:6:6,0:127	0:0,255:8:8,0:127	0:0,255:15:15,0:127	0:0,255:24:24,0:127	0:0,90:2:2,0:103	0:0,173:5:5,0:127	0:0,255:7:7,0:127	0:0,255:8:8,0:127	0:0,190:4:4,0:127	1:255,0:8:0,8:127	0:0,155:4:4,0:127	0:0,255:9:9,0:127	0:0,127:3:3,0:127	0:0,233:8:8,0:127	0:0,230:6:6,0:127	0:0,165:5:5,0:127	0:0,255:16:16,0:127	0:0,255:11:11,0:127	0:0,254:7:7,0:127	0:0,105:3:3,0:118	0:0,202:5:5,0:127	0:0,255:21:21,0:127	0:0,255:20:20,0:127	0:0,37:1:1,0:50	0:0,193:5:5,0:127	0:0,255:8:8,0:127	0:0,93:3:3,0:106	0:0,255:8:8,0:127	0:0,115:3:3,0:127	0:0,150:3:3,0:127	0:0,97:2:2,0:110	0:0,74:2:2,0:87	0:0,67:2:2,0:80	0:28,41:3:2,1:26	0:0,37:1:1,0:50	0:0,104:3:3,0:117	0:0,174:5:5,0:127	0:0,175:5:5,0:127	0:0,158:4:4,0:127	0:0,255:11:11,0:127	0:0,171:5:5,0:127	0:0,255:10:10,0:127	0:0,92:3:3,0:105	0:0,147:3:3,0:127	.:0,0:0:0,0:0	1:74,0:2:0,2:60	0:0,255:10:10,0:127	0:0,105:3:3,0:118	0:0,171:5:5,0:127	0:0,255:23:23,0:127	0:0,221:5:5,0:127	0:0,249:7:7,0:127	0:0,177:4:4,0:127	0:0,234:8:8,0:127	0:0,255:25:25,0:127	0:0,127:3:3,0:127	0:0,255:19:19,0:127	0:0,147:4:4,0:127	0:0,163:5:5,0:127	0:0,90:2:2,0:103	0:0,203:5:5,0:127	0:0,105:3:3,0:118	0:0,254:8:8,0:127	0:0,255:11:11,0:127	0:0,226:6:6,0:127	0:0,135:4:4,0:127	0:0,93:3:3,0:106	0:0,255:15:15,0:127	0:0,108:2:2,0:121	0:0,203:12:12,0:127	0:0,37:1:1,0:50	0:0,246:6:6,0:127	0:0,184:5:5,0:127	0:0,60:1:1,0:73	0:0,92:3:3,0:105	0:0,255:11:11,0:127	0:0,255:8:8,0:127	0:0,57:2:2,0:70	0:0,110:4:4,0:123	0:0,37:1:1,0:50	0:0,129:4:4,0:127	0:0,117:3:3,0:127	0:0,106:4:4,0:119	.:0,0:0:0,0:0	0:0,135:4:4,0:127	0:0,230:8:8,0:127	0:0,224:8:8,0:127	0:0,255:9:9,0:127	0:0,108:3:3,0:121	0:0,255:16:16,0:127	0:0,255:15:15,0:127	0:0,255:9:9,0:127	0:0,255:13:13,0:127	0:0,255:10:10,0:127	0:0,255:16:16,0:127	0:0,255:13:13,0:127	0:0,243:8:8,0:127	0:0,237:7:7,0:127	0:0,255:13:13,0:127	0:0,255:15:15,0:127	0:0,230:6:6,0:127	0:0,255:11:11,0:127	0:0,255:13:13,0:127	0:0,255:11:11,0:127	0:0,150:3:3,0:127	0:0,255:14:14,0:127	0:0,216:6:6,0:127	0:0,255:25:25,0:127	0:0,158:4:4,0:127	0:0,152:4:4,0:127	0:0,105:3:3,0:118	0:0,103:3:3,0:116	0:0,117:3:3,0:127	0:0,67:2:2,0:80	0:0,218:6:6,0:127	0:0,135:4:4,0:127	0:0,189:7:7,0:127	0:0,93:3:3,0:106	0:0,183:5:5,0:127	0:0,211:7:7,0:127	0:0,227:6:6,0:127	1:74,0:2:0,2:60	0:0,255:11:11,0:127	0:0,201:5:5,0:127	0:0,250:9:9,0:127	0:0,255:8:8,0:127	0:0,255:8:8,0:127	0:0,92:3:3,0:105	0:0,255:8:8,0:127	0:0,115:3:3,0:127	0:0,206:5:5,0:127	0:0,172:5:5,0:127	0:0,255:21:21,0:127	0:0,97:2:2,0:110	0:0,255:18:18,0:127	0:0,255:14:14,0:127	0:0,143:5:5,0:127	0:0,255:14:14,0:127	0:0,255:10:10,0:127	0:0,255:10:10,0:127	0:0,255:8:8,0:127	0:0,255:10:10,0:127	0:0,37:1:1,0:50	0:0,150:3:3,0:127	0:0,142:4:4,0:127	0:0,222:7:7,0:127	0:0,255:8:8,0:127	0:0,255:12:12,0:127	0:0,214:5:5,0:127	0:0,194:7:7,0:127	1:54,31:2:1,1:10	0:0,255:8:8,0:127	0:0,241:6:6,0:127	0:0,254:8:8,0:127	0:0,183:7:7,0:127	1:127,0:3:0,3:113	0:0,255:9:9,0:127	0:0,152:4:4,0:127	0:0,90:2:2,0:103	0:0,255:14:14,0:127	0:0,171:4:4,0:127	1:171,0:4:0,4:127	0:0,140:5:5,0:127	0:0,201:6:6,0:127	0:0,172:5:5,0:127	0:0,203:6:6,0:127	0:0,183:5:5,0:127	0:0,107:3:3,0:120	0:0,255:13:13,0:127	0:0,219:8:8,0:127	0:0,225:7:7,0:127	0:0,143:5:5,0:127	0:0,135:4:4,0:127	0:0,173:5:5,0:127	0:0,182:6:6,0:127	0:0,113:4:4,0:126	0:0,127:3:3,0:127	0:0,147:3:3,0:127	0:0,136:4:4,0:127	0:0,255:12:12,0:127	0:0,255:10:10,0:127	0:0,236:8:8,0:127	0:0,127:3:3,0:127	0:0,207:5:5,0:127	0:0,255:9:9,0:127	1:206,0:5:0,5:127	0:0,156:5:5,0:127	0:0,196:6:6,0:127	0:0,255:8:8,0:127	0:0,130:4:4,0:127	0:0,255:9:9,0:127	0:0,253:7:7,0:127	0:0,130:4:4,0:127	0:0,245:8:8,0:127	0:0,196:6:6,0:127	0:0,255:10:10,0:127	0:0,255:10:10,0:127	0:0,105:3:3,0:118	0:0,164:5:5,0:127	0:0,255:7:7,0:127	1:237,0:7:0,7:127	0:0,90:2:2,0:103	0:0,255:8:8,0:127	0:0,153:4:4,0:127	0:0,201:7:7,0:127	0:0,92:3:3,0:105	0:0,170:6:6,0:127	0:0,255:14:14,0:127	0:0,233:7:7,0:127	0:0,239:6:6,0:127	1:202,0:5:0,5:127	0:0,154:5:5,0:127	0:0,228:8:8,0:127	0:0,129:4:4,0:127	0:0,203:5:5,0:127	0:0,90:2:2,0:103	0:0,110:4:4,0:123	0:0,255:9:9,0:127	0:0,255:10:10,0:127	0:0,255:10:10,0:127	0:19,53:2:1,0:47	0:0,182:6:6,0:127	0:0,166:6:6,0:127	0:0,255:12:12,0:127	0:0,174:5:5,0:127	0:0,255:13:13,0:127	0:0,194:5:5,0:127	0:0,177:4:4,0:127	0:0,255:11:11,0:127	0:0,247:8:8,0:127	0:0,67:2:2,0:80	0:0,182:5:5,0:127	0:0,37:1:1,0:50	0:0,37:1:1,0:50	0:0,153:4:4,0:127	0:0,255:11:11,0:127	0:0,92:3:3,0:105	0:0,67:2:2,0:80	0:0,92:3:3,0:105	0:0,185:5:5,0:127	0:0,90:2:2,0:103	0:0,136:4:4,0:127	0:0,250:7:7,0:127	1:205,0:6:0,6:127	0:0,118:4:4,0:127	0:0,200:7:7,0:127	0:0,255:11:11,0:127	0:0,255:10:10,0:127	0:0,218:8:8,0:127	0:0,255:12:12,0:127	0:0,255:8:8,0:127	0:0,201:7:7,0:127	0:0,143:4:4,0:127	0:0,210:7:7,0:127	0:0,217:6:6,0:127	0:0,227:7:7,0:127	0:0,158:4:4,0:127	1:111,84:7:3,4:13	0:0,255:9:9,0:127	1:181,0:7:0,7:127	0:0,239:7:7,0:127	0:0,202:6:6,0:127	0:0,255:9:9,0:127	0:0,158:4:4,0:127	0:0,179:6:6,0:127	1:200,0:7:0,7:127	0:0,105:3:3,0:118	0:0,130:4:4,0:127	0:0,90:2:2,0:103	0:0,67:2:2,0:80	0:0,255:10:10,0:127	0:0,67:2:2,0:80	0:0,85:2:2,0:98	0:0,152:4:4,0:127	0:0,183:5:5,0:127	0:0,129:4:4,0:127	0:0,135:4:4,0:127	0:0,74:2:2,0:87	0:0,231:8:8,0:127	0:0,74:2:2,0:87	0:0,227:8:8,0:127	0:0,118:3:3,0:127	0:0,255:18:18,0:127	0:0,171:5:5,0:127	0:0,141:5:5,0:127	0:0,37:1:1,0:50	0:0,94:3:3,0:107	0:0,217:7:7,0:127	0:0,182:5:5,0:127	0:0,128:3:3,0:127	0:0,74:2:2,0:87	0:0,57:2:2,0:70	0:0,103:3:3,0:116	0:0,149:5:5,0:127	0:0,104:3:3,0:117	0:0,192:7:7,0:127	.:0,0:0:0,0:0	0:0,115:3:3,0:127	0:0,255:12:12,0:127	0:0,89:3:3,0:102	1:113,82:5:2,3:17	0:0,154:4:4,0:127	0:0,37:1:1,0:50	0:0,255:9:9,0:127	0:0,105:3:3,0:118	0:0,37:1:1,0:50	.:0,0:0:0,0:0	0:0,36:1:1,0:49	0:0,217:6:6,0:127	0:0,37:1:1,0:50	0:0,255:9:9,0:127	0:0,172:5:5,0:127	0:0,255:9:9,0:127	0:0,184:5:5,0:127	0:0,208:8:8,0:127	0:0,134:4:4,0:127	0:0,37:1:1,0:50	0:0,74:2:2,0:87	0:0,161:5:5,0:127	0:0,237:7:7,0:127	0:0,128:3:3,0:127	0:0,255:11:11,0:127	0:0,184:5:5,0:127	0:0,180:6:6,0:127	0:0,255:21:21,0:127	0:0,255:14:14,0:127	0:0,143:4:4,0:127	1:255,0:9:0,9:127	1:255,0:19:0,19:127	0:0,127:3:3,0:127	.:0,0:0:0,0:0	0:0,74:2:2,0:87	0:0,192:6:6,0:127	0:0,124:4:4,0:127	0:0,60:1:1,0:73	0:0,103:3:3,0:116	0:0,226:6:6,0:127	0:0,255:12:12,0:127	0:0,92:3:3,0:105	.:0,0:0:0,0:0	0:0,224:6:6,0:127	0:0,255:13:13,0:127	0:0,67:2:2,0:80	0:0,172:5:5,0:127	0:0,175:4:4,0:127	0:0,118:4:4,0:127	0:0,130:4:4,0:127	0:0,196:7:7,0:127	0:0,149:5:5,0:127	0:0,115:3:3,0:127	0:0,155:4:4,0:127	0:0,97:2:2,0:110	0:0,97:2:2,0:110	0:0,92:3:3,0:105	0:0,255:8:8,0:127	0:0,255:12:12,0:127	0:0,110:4:4,0:123	0:0,74:2:2,0:87	0:0,250:8:8,0:127	0:0,121:4:4,0:127	0:0,255:24:24,0:127	0:0,245:8:8,0:127	0:0,205:6:6,0:127	0:0,37:1:1,0:50	0:0,211:6:6,0:127	0:0,156:5:5,0:127	0:0,130:4:4,0:127	0:0,134:4:4,0:127	0:0,187:7:7,0:127	0:0,60:1:1,0:73	0:0,153:4:4,0:127	0:0,121:4:4,0:127	0:0,92:3:3,0:105	0:0,37:1:1,0:50	0:0,191:6:6,0:127	0:0,105:3:3,0:118	0:0,168:6:6,0:127	0:0,230:6:6,0:127	0:0,105:3:3,0:118	0:45,110:5:4,1:78	0:0,255:18:18,0:127	0:0,255:14:14,0:127	0:0,204:5:5,0:127	0:0,147:3:3,0:127	0:0,37:1:1,0:50	0:0,203:6:6,0:127	0:0,120:4:4,0:127	0:0,174:5:5,0:127	0:0,152:4:4,0:127	0:0,74:2:2,0:87	0:0,255:8:8,0:127	1:136,0:4:0,4:122	0:0,207:6:6,0:127	1:212,0:7:0,7:127	0:0,255:8:8,0:127	0:0,255:7:7,0:127	0:0,114:4:4,0:127	0:0,220:7:7,0:127	0:0,226:6:6,0:127	0:0,37:1:1,0:50	0:0,205:6:6,0:127	0:0,189:6:6,0:127	0:0,128:3:3,0:127	0:0,255:15:15,0:127	0:0,196:6:6,0:127	0:0,127:3:3,0:127	0:0,166:6:6,0:127	0:0,200:7:7,0:127	0:0,184:4:4,0:127	0:0,37:1:1,0:50	0:0,50:1:1,0:63	0:0,183:5:5,0:127	0:0,130:4:4,0:127	0:0,74:2:2,0:87	0:0,94:3:3,0:107	0:0,255:17:17,0:127	0:0,255:17:17,0:127	0:0,255:17:17,0:127	0:0,246:7:7,0:127	0:0,255:21:21,0:127	0:0,255:16:16,0:127	0:0,25:1:1,0:38	0:0,140:4:4,0:127	0:0,171:4:4,0:127	0:0,218:7:7,0:127	0:0,220:7:7,0:127	0:0,67:2:2,0:80	0:0,74:3:3,0:87	0:0,136:4:4,0:127	0:0,67:2:2,0:80	0:0,104:3:3,0:117	0:0,255:12:12,0:127	0:0,205:6:6,0:127	0:0,104:3:3,0:117	0:0,97:2:2,0:110	0:0,255:8:8,0:127	0:0,174:5:5,0:127	0:0,45:2:2,0:58	0:0,205:5:5,0:127	0:0,90:2:2,0:103	0:0,187:6:6,0:127	0:0,172:5:5,0:127	0:0,152:4:4,0:127	0:0,160:5:5,0:127	0:0,142:6:6,0:127	0:0,204:5:5,0:127	0:0,241:9:9,0:127	0:0,115:3:3,0:127	0:0,93:3:3,0:106	0:0,255:9:9,0:127	0:0,124:4:4,0:127	0:0,37:1:1,0:50	0:0,211:6:6,0:127	0:0,255:19:19,0:127	0:0,255:10:10,0:127	0:0,37:1:1,0:50	0:0,255:18:18,0:127	0:0,113:4:4,0:126	0:0,37:1:1,0:50	0:0,218:6:6,0:127	0:0,171:5:5,0:127	0:0,172:6:6,0:127	0:0,127:3:3,0:127
var5901	sacCer_chrXII	608955	T	C	BY	W303	999	DP=6503;VDB=0.290494;SGB=424.605;RPB=0.972532;MQB=0.99975;MQSB=0.996891;BQB=0.977328;MQ0F=0;AC=24;AN=566;DP4=2722,1599,129,75;MQ=59	GT:PL:DP:AD:GQ	0:0,37:1:1,0:50	0:0,255:11:11,0:127	0:0,74:2:2,0:87	0:0,37:1:1,0:50	0:0,171:4:4,0:127	0:0,152:4:4,0:127	1:248,0:7:0,7:127	1:243,0:7:0,7:127	1:199,0:6:0,6:127	0:0,255:15:15,0:127	0:0,224:7:7,0:127	0:0,255:16:16,0:127	1:230,0:5:0,5:127	0:0,255:10:10,0:127	0:0,248:8:8,0:127	0:0,255:8:8,0:127	0:0,245:9:9,0:127	0:0,152:4:4,0:127	0:0,208:6:6,0:127	0:0,255:11:11,0:127	0:0,255:12:12,0:127	0:0,255:11:11,0:127	0:0,249:11:11,0:127	0:0,239:8:8,0:127	0:0,241:7:7,0:127	0:0,255:12:12,0:127	0:0,255:12:12,0:127	0:0,255:11:11,0:127	1:254,0:8:0,8:127	0:0,255:14:14,0:127	0:0,255:16:16,0:127	0:0,255:10:10,0:127	0:0,230:6:6,0:127	0:0,255:13:13,0:127	0:0,255:11:11,0:127	0:0,255:9:9,0:127	0:0,255:18:18,0:127	0:0,255:13:13,0:127	1:248,0:8:0,8:127	0:0,255:24:24,0:127	0:0,255:11:11,0:127	0:0,171:4:4,0:127	0:0,221:8:8,0:127	0:0,218:7:7,0:127	0:0,255:17:17,0:127	0:0,255:6:6,0:127	0:0,255:10:10,0:127	0:0,255:20:20,0:127	0:0,255:13:13,0:127	0:0,255:14:14,0:127	0:0,255:7:7,0:127	1:188,0:8:0,8:127	0:0,255:17:17,0:127	0:0,255:10:10,0:127	0:0,255:12:12,0:127	0:0,202:5:5,0:127	0:0,115:3:3,0:127	0:0,255:13:13,0:127	0:0,115:3:3,0:127	1:158,0:4:0,4:127	0:0,246:7:7,0:127	0:0,67:2:2,0:80	0:0,255:13:13,0:127	0:0,241:9:9,0:127	0:0,129:4:4,0:127	0:0,255:7:7,0:127	0:0,255:10:10,0:127	0:0,255:15:15,0:127	0:0,168:4:4,0:127	0:0,255:8:8,0:127	0:0,255:9:9,0:127	0:0,244:6:6,0:127	0:0,255:16:16,0:127	0:0,211:8:8,0:127	0:0,255:12:12,0:127	0:0,199:5:5,0:127	0:0,255:17:17,0:127	0:0,225:6:6,0:127	0:0,67:2:2,0:80	0:0,120:2:2,0:127	0:0,255:9:9,0:127	0:0,255:9:9,0:127	0:0,255:10:10,0:127	0:0,255:17:17,0:127	0:0,255:12:12,0:127	0:0,195:5:5,0:127	0:21,255:13:12,1:127	0:0,255:14:14,0:127	0:0,255:14:14,0:127	0:0,232:7:7,0:127	0:0,97:2:2,0:110	0:0,255:12:12,0:127	0:0,255:13:13,0:127	0:0,104:3:3,0:117	0:0,171:5:5,0:127	0:0,255:9:9,0:127	0:0,255:9:9,0:127	0:0,255:8:8,0:127	0:0,241:6:6,0:127	0:0,255:17:17,0:127	0:0,255:8:8,0:127	0:0,255:12:12,0:127	0:0,255:15:15,0:127	0:0,255:8:8,0:127	0:0,255:10:10,0:127	0:0,255:10:10,0:127	0:0,255:9:9,0:127	0:0,255:7:7,0:127	0:0,255:18:18,0:127	0:0,255:10:10,0:127	0:0,255:12:12,0:127	0:0,255:8:8,0:127	0:0,255:14:14,0:127	0:0,255:21:21,0:127	0:0,110:2:2,0:123	0:0,60:1:1,0:73	0:0,196:8:8,0:127	0:0,255:10:10,0:127	0:0,242:5:5,0:127	1:255,0:13:0,13:127	0:0,243:7:7,0:127	0:0,255:17:17,0:127	0:0,255:10:10,0:127	0:0,241:7:7,0:127	0:0,255:12:12,0:127	0:0,255:9:9,0:127	0:0,255:19:19,0:127	0:0,255:10:10,0:127	0:0,255:13:13,0:127	0:0,94:3:3,0:107	0:0,255:8:8,0:127	0:0,255:22:22,0:127	0:0,255:18:18,0:127	0:10,251:9:8,1:127	0:0,244:5:5,0:127	0:0,255:13:13,0:127	0:0,255:10:10,0:127	0:0,255:11:11,0:127	0:0,185:6:6,0:127	0:0,255:7:7,0:127	0:0,97:2:2,0:110	0:0,153:4:4,0:127	0:0,228:6:6,0:127	0:28,59:3:2,1:44	0:0,152:4:4,0:127	.:0,0:0:0,0:0	0:0,255:10:10,0:127	0:0,255:12:12,0:127	0:0,74:2:2,0:87	0:0,255:11:11,0:127	0:0,255:16:16,0:127	0:0,255:11:11,0:127	0:0,67:2:2,0:80	0:0,214:6:6,0:127	0:16,79:3:2,0:76	1:127,0:3:0,3:113	0:0,255:7:7,0:127	0:0,247:8:8,0:127	0:0,255:11:11,0:127	0:0,255:21:21,0:127	0:0,120:3:3,0:127	0:0,230:6:6,0:127	0:0,255:6:6,0:127	0:0,255:14:14,0:127	0:0,255:11:11,0:127	0:0,97:2:2,0:110	0:0,255:18:18,0:127	0:0,255:8:8,0:127	0:0,200:4:4,0:127	0:0,140:4:4,0:127	0:0,255:8:8,0:127	0:0,255:8:8,0:127	0:0,255:9:9,0:127	0:0,225:5:5,0:127	0:0,155:4:4,0:127	0:0,210:5:5,0:127	0:0,255:11:11,0:127	0:0,255:15:15,0:127	0:0,222:5:5,0:127	0:0,255:14:14,0:127	0:0,90:2:2,0:103	.:0,0:0:0,0:0	0:0,255:7:7,0:127	0:0,180:5:5,0:127	0:0,255:7:7,0:127	0:0,255:16:16,0:127	0:0,255:14:14,0:127	0:0,48:1:1,0:61	0:0,255:9:9,0:127	0:0,97:2:2,0:110	0:4,253:11:10,1:127	0:0,90:2:2,0:103	0:0,62:2:2,0:75	0:0,115:3:3,0:127	0:0,255:8:8,0:127	0:0,255:12:12,0:127	0:0,249:7:7,0:127	0:0,255:15:15,0:127	0:0,177:4:4,0:127	0:0,255:11:11,0:127	0:4,255:11:10,1:127	0:0,255:11:11,0:127	0:0,255:9:9,0:127	0:0,255:8:8,0:127	0:0,255:16:16,0:127	0:0,255:18:18,0:127	0:0,106:4:4,0:119	0:0,255:8:8,0:127	0:0,255:8:8,0:127	0:0,255:13:13,0:127	0:0,200:4:4,0:127	0:0,255:15:15,0:127	0:0,255:10:10,0:127	0:0,255:13:13,0:127	.:0,0:0:0,0:0	0:0,255:22:22,0:127	0:0,211:6:6,0:127	0:0,255:25:25,0:127	0:0,141:4:4,0:127	0:0,228:7:7,0:127	0:0,129:4:4,0:127	0:0,67:2:2,0:80	0:0,196:6:6,0:127	0:0,226:8:8,0:127	0:0,224:7:7,0:127	0:0,127:3:3,0:127	0:0,255:14:14,0:127	0:0,165:6:6,0:127	0:0,92:3:3,0:105	0:0,255:15:15,0:127	0:0,206:5:5,0:127	1:255,0:10:0,10:127	0:0,255:14:14,0:127	0:0,255:10:10,0:127	0:0,255:9:9,0:127	0:0,115:3:3,0:127	0:0,255:9:9,0:127	0:0,185:6:6,0:127	0:0,128:3:3,0:127	0:0,60:1:1,0:73	0:0,250:7:7,0:127	0:0,255:8:8,0:127	0:0,255:12:12,0:127	0:0,255:8:8,0:127	0:0,255:16:16,0:127	0:0,190:6:6,0:127	0:0,255:9:9,0:127	0:0,255:16:16,0:127	0:0,255:12:12,0:127	0:0,255:12:12,0:127	0:0,214:5:5,0:127	0:0,255:12:12,0:127	0:0,177:4:4,0:127	0:0,110:2:2,0:123	0:0,152:4:4,0:127	0:0,224:6:6,0:127	0:0,255:8:8,0:127	0:0,255:8:8,0:127	0:0,194:4:4,0:127	0:0,216:6:6,0:127	1:80,0:2:0,2:66	0:20,255:10:9,1:127	0:0,255:14:14,0:127	0:0,140:5:5,0:127	0:0,255:10:10,0:127	1:255,0:13:0,13:127	0:0,106:4:4,0:119	0:0,141:4:4,0:127	0:0,225:5:5,0:127	0:0,255:13:13,0:127	0:0,217:6:6,0:127	1:192,0:5:0,5:127	0:0,254:8:8,0:127	0:0,200:5:5,0:127	0:0,220:9:9,0:127	0:0,215:7:7,0:127	0:0,255:7:7,0:127	0:0,90:2:2,0:103	0:0,255:8:8,0:127	0:0,255:11:11,0:127	0:0,249:8:8,0:127	0:0,120:2:2,0:127	0:0,37:1:1,0:50	0:0,150:3:3,0:127	0:0,255:10:10,0:127	0:0,177:7:7,0:127	0:0,255:8:8,0:127	0:0,90:2:2,0:103	0:0,230:6:6,0:127	0:0,255:8:8,0:127	0:0,195:7:7,0:127	0:0,217:8:8,0:127	0:0,94:3:3,0:107	0:0,113:4:4,0:126	0:0,255:8:8,0:127	1:249,0:7:0,7:127	0:0,255:24:24,0:127	0:0,255:10:10,0:127	0:0,194:5:5,0:127	0:0,193:5:5,0:127	0:0,255:10:10,0:127	0:0,149:5:5,0:127	0:0,255:7:7,0:127	0:0,255:12:12,0:127	0:0,227:6:6,0:127	0:0,248:8:8,0:127	0:0,255:10:10,0:127	0:0,172:5:5,0:127	0:0,182:5:5,0:127	0:0,170:3:3,0:127	1:174,0:5:0,5:127	0:0,150:3:3,0:127	0:0,255:9:9,0:127	0:0,127:3:3,0:127	0:0,255:10:10,0:127	0:0,255:8:8,0:127	0:0,255:18:18,0:127	0:0,255:7:7,0:127	0:0,255:10:10,0:127	0:0,235:7:7,0:127	1:145,0:4:0,4:127	0:0,255:9:9,0:127	0:0,255:8:8,0:127	0:0,160:5:5,0:127	0:0,214:6:6,0:127	0:0,255:9:9,0:127	0:0,241:5:5,0:127	0:0,255:10:10,0:127	0:0,255:15:15,0:127	0:0,255:16:16,0:127	0:0,228:8:8,0:127	0:0,255:10:10,0:127	0:0,183:5:5,0:127	0:0,193:7:7,0:127	0:0,37:1:1,0:50	0:0,255:11:11,0:127	0:0,243:7:7,0:127	0:0,225:6:6,0:127	0:0,138:3:3,0:127	0:0,255:10:10,0:127	0:0,255:6:6,0:127	0:0,147:4:4,0:127	0:0,255:9:9,0:127	0:0,224:5:5,0:127	0:0,220:4:4,0:127	0:0,255:10:10,0:127	0:0,155:4:4,0:127	0:0,127:3:3,0:127	0:0,145:4:4,0:127	0:0,172:5:5,0:127	0:0,250:6:6,0:127	0:0,255:8:8,0:127	0:0,172:5:5,0:127	1:190,0:4:0,4:127	0:0,185:6:6,0:127	0:0,255:12:12,0:127	0:0,255:7:7,0:127	0:0,255:8:8,0:127	0:0,136:4:4,0:127	0:0,255:16:16,0:127	0:0,203:5:5,0:127	0:0,235:8:8,0:127	0:0,136:4:4,0:127	0:0,210:6:6,0:127	0:0,135:4:4,0:127	0:0,255:10:10,0:127	0:0,255:9:9,0:127	0:163,173:8:4,4:23	0:0,250:7:7,0:127	1:128,0:3:0,3:114	0:0,155:4:4,0:127	0:0,255:9:9,0:127	0:0,255:12:12,0:127	0:0,208:8:8,0:127	0:0,185:6:6,0:127	1:255,0:9:0,9:127	0:0,255:11:11,0:127	0:0,183:5:5,0:127	0:0,185:8:8,0:127	0:0,255:9:9,0:127	0:0,255:12:12,0:127	0:0,255:10:10,0:127	0:0,255:10:10,0:127	0:0,255:8:8,0:127	0:0,202:5:5,0:127	0:0,226:6:6,0:127	0:0,205:6:6,0:127	0:0,97:2:2,0:110	0:0,207:6:6,0:127	0:0,115:3:3,0:127	0:0,173:7:7,0:127	0:0,158:4:4,0:127	0:0,255:15:15,0:127	0:0,194:5:5,0:127	0:0,235:9:9,0:127	0:0,152:4:4,0:127	0:0,191:6:6,0:127	0:7,255:10:9,1:127	0:0,183:5:5,0:127	0:0,74:2:2,0:87	0:0,201:6:6,0:127	0:0,67:2:2,0:80	0:0,255:6:6,0:127	0:0,182:5:5,0:127	0:0,67:2:2,0:80	0:0,212:7:7,0:127	0:0,90:2:2,0:103	0:0,175:5:5,0:127	0:0,255:21:21,0:127	0:0,151:5:5,0:127	0:145,218:10:6,4:86	0:0,255:20:20,0:127	0:0,37:1:1,0:50	0:0,255:10:10,0:127	0:0,201:7:7,0:127	0:0,228:6:6,0:127	0:0,115:3:3,0:127	0:0,255:11:11,0:127	0:0,171:5:5,0:127	0:0,193:5:5,0:127	0:0,255:9:9,0:127	0:0,255:10:10,0:127	0:0,219:7:7,0:127	0:0,255:8:8,0:127	0:0,255:7:7,0:127	0:0,74:2:2,0:87	0:0,90:2:2,0:103	0:0,172:5:5,0:127	0:0,142:5:5,0:127	0:0,255:9:9,0:127	0:0,255:12:12,0:127	0:0,255:9:9,0:127	0:0,37:1:1,0:50	0:0,199:6:6,0:127	0:0,255:13:13,0:127	0:0,255:13:13,0:127	0:0,185:5:5,0:127	1:246,0:6:0,6:127	1:255,0:32:0,32:127	0:0,134:3:3,0:127	.:0,0:0:0,0:0	0:0,220:6:6,0:127	0:0,255:11:11,0:127	0:0,202:6:6,0:127	0:0,253:8:8,0:127	0:0,231:7:7,0:127	0:0,94:3:3,0:107	0:0,255:11:11,0:127	0:0,120:4:4,0:127	0:0,37:1:1,0:50	0:0,151:5:5,0:127	0:0,255:9:9,0:127	0:0,67:2:2,0:80	0:0,115:3:3,0:127	0:0,97:2:2,0:110	0:0,205:5:5,0:127	0:0,205:6:6,0:127	0:0,129:4:4,0:127	0:0,255:13:13,0:127	0:0,237:7:7,0:127	0:0,214:5:5,0:127	0:0,175:6:6,0:127	0:0,182:5:5,0:127	0:0,147:3:3,0:127	0:0,104:3:3,0:117	0:0,255:12:12,0:127	0:0,242:5:5,0:127	0:28,88:3:2,1:73	0:0,255:11:11,0:127	0:0,135:4:4,0:127	0:0,255:19:19,0:127	0:0,115:3:3,0:127	0:0,222:6:6,0:127	0:0,60:1:1,0:73	0:0,255:7:7,0:127	0:0,183:5:5,0:127	0:0,206:9:9,0:127	0:0,115:3:3,0:127	0:0,207:7:7,0:127	0:0,80:2:2,0:93	0:0,226:8:8,0:127	0:0,255:11:11,0:127	0:0,150:5:5,0:127	0:0,185:5:5,0:127	0:0,241:6:6,0:127	0:0,214:5:5,0:127	0:0,255:14:14,0:127	0:0,255:10:10,0:127	0:0,74:2:2,0:87	0:113,255:13:10,3:127	0:0,255:22:22,0:127	0:0,255:13:13,0:127	0:0,218:6:6,0:127	0:0,228:6:6,0:127	0:0,120:2:2,0:127	0:0,255:8:8,0:127	0:0,255:16:16,0:127	0:0,255:10:10,0:127	0:0,174:5:5,0:127	0:0,220:7:7,0:127	0:0,255:6:6,0:127	1:255,0:9:0,9:127	0:0,173:5:5,0:127	1:205,0:5:0,5:127	0:0,211:8:8,0:127	0:0,255:8:8,0:127	0:0,208:8:8,0:127	0:0,255:10:10,0:127	0:0,166:6:6,0:127	0:0,255:8:8,0:127	0:0,60:1:1,0:73	0:0,250:10:10,0:127	0:0,255:9:9,0:127	0:0,255:14:14,0:127	0:0,255:9:9,0:127	0:0,200:4:4,0:127	0:0,255:10:10,0:127	0:0,188:6:6,0:127	0:0,255:6:6,0:127	0:0,129:4:4,0:127	0:0,183:5:5,0:127	0:0,228:7:7,0:127	0:0,123:5:5,0:127	0:0,151:5:5,0:127	0:0,255:10:10,0:127	0:0,255:27:27,0:127	0:0,255:16:16,0:127	0:0,255:15:15,0:127	0:0,166:4:4,0:127	0:0,255:8:8,0:127	0:0,255:12:12,0:127	0:0,202:6:6,0:127	0:0,92:3:3,0:105	0:0,115:3:3,0:127	0:0,250:6:6,0:127	0:0,158:4:4,0:127	0:0,167:4:4,0:127	0:0,37:1:1,0:50	0:0,255:7:7,0:127	0:0,224:5:5,0:127	0:0,194:4:4,0:127	0:0,255:12:12,0:127	0:0,255:9:9,0:127	0:0,178:7:7,0:127	0:0,80:2:2,0:93	0:1,255:12:11,0:127	0:0,150:3:3,0:127	0:0,228:6:6,0:127	0:0,224:5:5,0:127	.:0,0:0:0,0:0	0:0,167:4:4,0:127	0:0,224:7:7,0:127	0:0,129:4:4,0:127	0:0,224:5:5,0:127	0:0,110:2:2,0:123	0:0,183:5:5,0:127	0:0,255:18:18,0:127	0:0,239:8:8,0:127	0:0,177:6:6,0:127	0:0,255:12:12,0:127	.:0,0:0:0,0:0	.:0,0:0:0,0:0	0:0,169:3:3,0:127	0:0,255:21:21,0:127	0:0,255:12:12,0:127	0:0,232:6:6,0:127	0:0,255:12:12,0:127	0:0,255:8:8,0:127	0:0,205:5:5,0:127	0:0,218:6:6,0:127	0:0,255:9:9,0:127	0:0,255:6:6,0:127	0:0,67:2:2,0:80
var5902	sacCer_chrXII	609039	T	C	BY	W303	999	DP=6334;VDB=0.00964452;SGB=451.835;RPB=0.583115;MQB=0.999937;MQSB=0.998645;BQB=0.546236;MQ0F=0;AC=24;AN=567;DP4=2134,2167,98,107;MQ=59	GT:PL:DP:AD:GQ	0:0,37:1:1,0:50	0:0,255:14:14,0:127	0:0,68:2:2,0:81	0:0,169:4:4,0:127	0:0,67:2:2,0:80	0:0,155:4:4,0:127	1:181,0:4:0,4:127	1:255,0:8:0,8:127	1:172,0:7:0,7:127	0:0,255:17:17,0:127	0:0,237:7:7,0:127	0:0,255:9:9,0:127	1:206,0:5:0,5:127	0:0,255:10:10,0:127	0:0,255:11:11,0:127	0:0,255:11:11,0:127	0:0,185:6:6,0:127	0:0,211:6:6,0:127	0:0,250:7:7,0:127	0:0,255:9:9,0:127	0:0,192:7:7,0:127	0:0,255:9:9,0:127	0:0,255:9:9,0:127	0:0,255:11:11,0:127	0:0,255:8:8,0:127	0:0,255:11:11,0:127	0:0,255:11:11,0:127	0:0,255:9:9,0:127	1:255,0:13:0,13:127	0:0,255:18:18,0:127	0:0,255:13:13,0:127	0:0,255:11:11,0:127	0:0,225:5:5,0:127	0:0,255:12:12,0:127	0:0,255:9:9,0:127	0:0,255:10:10,0:127	0:0,255:17:17,0:127	0:0,255:12:12,0:127	1:255,0:7:0,7:127	0:0,255:25:25,0:127	0:0,255:7:7,0:127	0:0,136:4:4,0:127	0:0,250:7:7,0:127	0:0,255:8:8,0:127	0:0,255:13:13,0:127	0:0,214:5:5,0:127	0:0,255:12:12,0:127	0:0,255:24:24,0:127	0:0,255:10:10,0:127	0:0,255:14:14,0:127	0:0,220:7:7,0:127	1:255,0:8:0,8:127	0:0,255:12:12,0:127	0:0,206:7:7,0:127	0:0,255:12:12,0:127	0:0,218:7:7,0:127	0:0,173:4:4,0:127	0:0,255:10:10,0:127	0:0,250:6:6,0:127	1:243,0:7:0,7:127	0:0,255:7:7,0:127	0:0,173:4:4,0:127	0:0,255:9:9,0:127	0:0,255:9:9,0:127	0:0,202:6:6,0:127	0:0,255:9:9,0:127	0:0,255:9:9,0:127	0:0,255:13:13,0:127	0:0,129:4:4,0:127	0:0,244:8:8,0:127	0:0,255:15:15,0:127	0:0,255:8:8,0:127	0:0,255:15:15,0:127	0:0,255:12:12,0:127	0:0,255:13:13,0:127	0:0,224:5:5,0:127	0:0,255:10:10,0:127	0:0,237:8:8,0:127	0:0,201:6:6,0:127	0:0,97:2:2,0:110	0:0,246:6:6,0:127	0:0,255:13:13,0:127	0:0,255:9:9,0:127	0:0,255:19:19,0:127	0:0,255:10:10,0:127	0:0,175:4:4,0:127	0:0,255:12:12,0:127	0:0,255:17:17,0:127	0:0,255:11:11,0:127	0:0,255:9:9,0:127	0:0,150:3:3,0:127	0:0,255:16:16,0:127	0:0,255:10:10,0:127	0:0,116:3:3,0:127	0:0,127:3:3,0:127	0:0,255:10:10,0:127	0:0,255:13:13,0:127	0:0,255:9:9,0:127	0:0,194:4:4,0:127	0:0,255:20:20,0:127	0:0,255:10:10,0:127	0:0,255:9:9,0:127	0:0,255:18:18,0:127	0:0,251:7:7,0:127	0:0,255:9:9,0:127	0:0,255:10:10,0:127	0:0,255:7:7,0:127	0:0,225:6:6,0:127	0:0,255:23:23,0:127	0:0,93:3:3,0:106	0:0,255:11:11,0:127	0:0,224:5:5,0:127	0:0,255:11:11,0:127	0:0,255:18:18,0:127	0:0,60:1:1,0:73	0:0,129:4:4,0:127	0:0,255:10:10,0:127	0:0,255:12:12,0:127	0:0,170:3:3,0:127	1:255,0:10:0,10:127	0:0,255:10:10,0:127	0:0,255:12:12,0:127	0:0,255:9:9,0:127	0:0,255:7:7,0:127	0:0,255:7:7,0:127	0:0,232:7:7,0:127	0:0,255:16:16,0:127	0:0,255:7:7,0:127	0:0,255:14:14,0:127	0:0,105:3:3,0:118	0:0,211:6:6,0:127	0:0,255:18:18,0:127	0:0,255:14:14,0:127	0:9,238:9:8,1:127	0:0,246:7:7,0:127	0:0,255:10:10,0:127	0:0,255:8:8,0:127	0:0,255:9:9,0:127	0:0,153:4:4,0:127	0:0,179:6:6,0:127	0:0,128:3:3,0:127	0:0,37:1:1,0:50	0:0,164:5:5,0:127	0:0,128:3:3,0:127	0:0,92:3:3,0:105	0:0,152:5:5,0:127	0:0,255:8:8,0:127	0:0,255:8:8,0:127	0:0,121:4:4,0:127	0:0,255:18:18,0:127	0:0,255:13:13,0:127	0:0,255:13:13,0:127	0:0,105:3:3,0:118	0:0,190:6:6,0:127	0:0,161:5:5,0:127	1:152,0:4:0,4:127	0:0,203:6:6,0:127	0:0,166:5:5,0:127	0:0,255:15:15,0:127	0:0,255:18:18,0:127	0:0,153:4:4,0:127	0:0,255:13:13,0:127	0:0,211:6:6,0:127	0:0,255:9:9,0:127	0:0,255:12:12,0:127	0:0,185:4:4,0:127	0:0,255:26:25,0:127	0:0,196:6:6,0:127	0:0,37:1:1,0:50	0:0,90:2:2,0:103	0:0,239:7:7,0:127	0:0,249:7:7,0:127	0:0,255:9:9,0:127	0:0,250:8:8,0:127	0:0,193:5:5,0:127	0:0,255:7:7,0:127	0:0,255:13:13,0:127	0:0,255:22:22,0:127	0:0,136:4:4,0:127	0:0,255:17:17,0:127	0:0,67:2:2,0:80	0:0,90:2:2,0:103	0:0,135:4:4,0:127	0:0,224:5:5,0:127	0:0,255:8:8,0:127	0:0,255:17:17,0:127	0:0,255:13:13,0:127	0:0,97:2:2,0:110	0:0,202:6:6,0:127	0:0,185:6:6,0:127	0:0,248:8:8,0:127	0:0,183:5:5,0:127	0:0,97:2:2,0:110	0:0,105:3:3,0:118	0:0,255:10:10,0:127	0:0,255:13:12,1:127	0:0,255:11:11,0:127	0:0,255:16:16,0:127	0:0,184:5:5,0:127	0:0,255:11:11,0:127	0:0,255:11:11,0:127	0:0,255:10:10,0:127	0:0,255:8:8,0:127	0:0,255:10:10,0:127	0:0,255:18:18,0:127	0:0,255:13:13,0:127	0:0,255:10:10,0:127	0:0,237:7:7,0:127	0:0,255:10:10,0:127	0:0,255:14:14,0:127	0:0,255:9:9,0:127	0:0,255:10:10,0:127	0:0,255:10:10,0:127	0:0,255:12:12,0:127	0:0,90:2:2,0:103	0:0,255:23:23,0:127	0:0,128:3:3,0:127	0:0,255:21:21,0:127	0:0,125:4:4,0:127	0:0,158:4:4,0:127	0:0,60:1:1,0:73	0:0,74:2:2,0:87	0:0,210:7:7,0:127	0:0,250:8:8,0:127	0:0,210:5:5,0:127	0:0,92:3:3,0:105	0:0,255:13:13,0:127	0:0,230:7:7,0:127	0:0,255:7:7,0:127	0:0,255:17:17,0:127	0:0,67:2:2,0:80	1:255,0:9:0,9:127	0:0,255:10:10,0:127	0:0,255:9:9,0:127	0:0,255:9:9,0:127	0:0,200:4:4,0:127	0:0,255:13:13,0:127	0:0,255:7:7,0:127	0:0,255:6:6,0:127	0:0,90:2:2,0:103	0:0,238:8:8,0:127	0:0,206:5:5,0:127	0:0,255:10:10,0:127	0:0,202:6:6,0:127	0:0,255:15:15,0:127	0:0,214:5:5,0:127	0:0,235:6:6,0:127	0:0,255:13:13,0:127	0:0,255:16:16,0:127	0:0,255:11:11,0:127	0:0,255:8:8,0:127	0:0,255:14:14,0:127	0:0,116:3:3,0:127	0:0,120:2:2,0:127	0:0,155:4:4,0:127	0:0,255:8:8,0:127	0:0,255:7:7,0:127	0:0,221:6:6,0:127	.:0,0:0:0,0:0	0:0,129:4:4,0:127	1:143,22:5:1,4:107	0:0,206:5:5,0:127	0:0,255:12:12,0:127	0:0,255:9:9,0:127	0:0,255:10:10,0:127	1:255,0:13:0,13:127	0:0,169:3:3,0:127	0:0,110:2:2,0:123	0:0,255:6:6,0:127	0:0,255:17:17,0:127	0:0,244:6:6,0:127	1:255,0:8:0,8:127	0:0,254:8:8,0:127	0:0,255:9:9,0:127	0:0,255:7:7,0:127	0:0,255:8:8,0:127	0:0,138:3:3,0:127	0:0,151:3:3,0:127	0:0,255:9:9,0:127	0:0,255:15:15,0:127	0:0,255:14:14,0:127	0:0,37:1:1,0:50	0:0,37:1:1,0:50	0:0,134:3:3,0:127	0:0,255:8:8,0:127	0:0,221:7:7,0:127	0:0,255:9:9,0:127	0:0,97:2:2,0:110	0:0,255:9:9,0:127	0:0,255:9:9,0:127	0:0,255:8:8,0:127	0:0,255:12:12,0:127	0:0,74:2:2,0:87	0:0,104:3:3,0:117	0:0,255:10:10,0:127	1:255,0:11:0,11:127	0:0,255:14:14,0:127	0:0,255:8:8,0:127	0:0,255:11:11,0:127	0:0,206:7:7,0:127	0:0,240:8:8,0:127	0:0,62:2:2,0:75	0:0,127:3:3,0:127	0:0,251:9:9,0:127	0:0,220:7:7,0:127	0:0,255:9:9,0:127	0:0,255:9:9,0:127	0:0,255:7:7,0:127	0:0,152:4:4,0:127	0:0,128:3:3,0:127	1:116,0:3:0,3:102	0:0,85:2:2,0:98	0:0,255:9:9,0:127	0:0,181:4:4,0:127	0:0,169:6:6,0:127	0:0,255:11:11,0:127	0:0,255:15:15,0:127	0:0,255:9:9,0:127	0:0,237:9:9,0:127	0:0,255:8:8,0:127	1:228,0:7:0,7:127	0:0,127:3:3,0:127	0:0,221:6:6,0:127	0:0,146:5:5,0:127	0:0,185:6:6,0:127	0:0,255:12:12,0:127	0:0,160:5:5,0:127	0:0,255:10:10,0:127	0:0,255:12:12,0:127	0:0,255:11:11,0:127	0:0,191:5:5,0:127	0:0,255:8:8,0:127	0:0,184:5:5,0:127	0:0,255:10:10,0:127	0:0,255:7:7,0:127	0:0,255:11:11,0:127	0:0,254:8:8,0:127	0:0,255:8:8,0:127	0:0,202:6:6,0:127	0:0,255:8:8,0:127	0:0,191:5:5,0:127	0:0,249:7:7,0:127	0:0,255:8:8,0:127	0:0,223:7:7,0:127	0:0,182:5:5,0:127	0:0,255:11:11,0:127	0:0,155:4:4,0:127	0:0,212:4:4,0:127	0:0,196:5:5,0:127	0:0,205:5:5,0:127	0:0,128:3:3,0:127	0:0,255:9:9,0:127	0:0,194:5:5,0:127	1:150,0:3:0,3:127	0:0,243:8:8,0:127	0:0,255:14:14,0:127	0:7,141:6:5,0:127	0:0,255:10:10,0:127	0:0,243:7:7,0:127	0:0,255:17:17,0:127	0:0,228:7:7,0:127	0:0,192:8:8,0:127	0:0,92:3:3,0:105	0:0,239:7:7,0:127	0:0,106:4:4,0:119	0:0,228:7:7,0:127	0:0,169:6:6,0:127	0:178,198:10:5,5:33	0:0,184:5:5,0:127	1:143,0:4:0,4:127	0:0,173:5:5,0:127	0:0,255:14:14,0:127	0:0,255:13:13,0:127	0:0,149:5:5,0:127	0:0,255:10:10,0:127	1:173,0:6:0,6:127	0:0,255:9:9,0:127	0:0,160:5:5,0:127	0:0,255:8:8,0:127	0:0,225:6:6,0:127	0:0,255:10:10,0:127	0:0,255:10:10,0:127	0:0,248:8:8,0:127	0:0,255:9:9,0:127	0:0,187:5:5,0:127	0:0,127:3:3,0:127	0:0,218:6:6,0:127	0:0,127:3:3,0:127	0:0,130:4:4,0:127	0:0,152:4:4,0:127	0:0,255:7:7,0:127	0:0,129:4:4,0:127	0:0,255:9:9,0:127	0:0,208:6:6,0:127	0:0,255:10:10,0:127	0:0,104:3:3,0:117	0:0,60:1:1,0:73	0:0,255:10:10,0:127	0:0,255:9:9,0:127	0:0,207:6:6,0:127	0:0,140:4:4,0:127	0:0,170:4:4,0:127	0:0,92:3:3,0:105	0:0,182:5:5,0:127	0:0,190:4:4,0:127	0:0,202:6:6,0:127	.:0,0:0:0,0:0	0:0,113:4:4,0:126	0:0,255:18:18,0:127	0:0,134:3:3,0:127	0:147,243:11:7,4:109	0:0,255:15:15,0:127	0:0,74:2:2,0:87	0:0,255:13:13,0:127	0:0,227:7:7,0:127	0:0,255:8:8,0:127	0:0,37:1:1,0:50	0:0,255:10:10,0:127	0:0,255:7:7,0:127	0:0,255:8:8,0:127	0:0,255:9:9,0:127	0:0,162:5:5,0:127	0:0,235:6:6,0:127	0:0,255:10:10,0:127	0:0,188:6:6,0:127	0:0,127:3:3,0:127	0:0,170:4:4,0:127	0:0,225:6:6,0:127	0:0,216:8:8,0:127	0:0,255:9:9,0:127	0:0,255:10:10,0:127	0:0,255:11:11,0:127	0:0,171:4:4,0:127	0:0,128:3:3,0:127	0:0,255:19:19,0:127	0:0,255:14:14,0:127	0:0,194:4:4,0:127	1:184,0:5:0,5:127	1:255,0:24:0,24:127	0:0,37:1:1,0:50	.:0,0:0:0,0:0	0:0,210:7:7,0:127	0:0,255:8:8,0:127	0:0,240:8:8,0:127	0:0,238:6:6,0:127	0:0,220:7:7,0:127	.:0,0:0:0,0:0	0:0,255:14:14,0:127	0:0,210:7:7,0:127	.:0,0:0:0,0:0	0:0,218:6:6,0:127	0:0,255:8:8,0:127	0:0,123:4:4,0:127	0:0,188:6:6,0:127	0:0,90:2:2,0:103	0:0,172:5:5,0:127	0:0,226:6:6,0:127	0:0,130:4:4,0:127	0:0,255:13:13,0:127	0:0,175:4:4,0:127	0:0,227:7:7,0:127	0:0,255:10:10,0:127	0:0,120:4:4,0:127	0:0,181:4:4,0:127	0:0,128:3:3,0:127	0:0,255:13:13,0:127	0:0,255:9:9,0:127	0:16,189:7:6,1:127	0:0,255:16:16,0:127	0:0,129:4:4,0:127	0:0,255:22:22,0:127	0:0,37:1:1,0:50	0:0,201:6:6,0:127	0:0,110:2:2,0:123	0:0,255:7:7,0:127	0:0,135:4:4,0:127	0:0,255:10:10,0:127	0:0,74:2:2,0:87	0:0,255:10:10,0:127	0:0,138:3:3,0:127	0:0,255:9:9,0:127	0:0,158:4:4,0:127	0:0,160:5:5,0:127	0:0,158:4:4,0:127	0:0,218:7:7,0:127	0:0,172:5:5,0:127	0:0,255:12:12,0:127	0:0,255:10:10,0:127	0:0,170:4:4,0:127	0:131,208:13:8,5:90	0:0,255:16:16,0:127	0:0,255:9:9,0:127	0:0,113:4:4,0:126	0:0,255:7:7,0:127	0:0,60:1:1,0:73	0:0,255:8:8,0:127	0:0,255:16:16,0:127	0:4,255:11:10,1:127	0:0,196:6:6,0:127	0:0,94:3:3,0:107	0:0,255:10:10,0:127	1:255,0:9:0,9:127	0:0,153:4:4,0:127	1:216,0:5:0,5:127	0:0,255:10:10,0:127	0:0,218:7:7,0:127	0:0,228:6:6,0:127	0:0,255:9:9,0:127	0:0,255:13:13,0:127	0:0,255:8:8,0:127	0:0,115:3:3,0:127	0:0,255:12:12,0:127	0:0,255:7:7,0:127	0:0,255:11:11,0:127	0:0,255:9:9,0:127	0:0,225:5:5,0:127	0:0,243:9:9,0:127	0:0,232:7:7,0:127	0:0,255:9:9,0:127	0:0,255:7:7,0:127	0:0,174:5:5,0:127	0:0,218:6:6,0:127	0:0,201:6:6,0:127	0:0,67:2:2,0:80	0:0,255:10:10,0:127	0:0,255:24:24,0:127	0:0,255:23:23,0:127	0:0,255:15:15,0:127	0:0,192:5:5,0:127	0:0,255:7:7,0:127	0:0,255:14:14,0:127	0:0,143:5:5,0:127	0:0,205:5:5,0:127	0:0,158:4:4,0:127	0:0,224:5:5,0:127	0:0,67:2:2,0:80	0:0,181:4:4,0:127	0:0,37:1:1,0:50	0:0,203:6:6,0:127	0:0,225:5:5,0:127	0:0,90:2:2,0:103	0:0,255:14:14,0:127	0:0,225:8:8,0:127	0:0,198:6:6,0:127	0:0,227:6:6,0:127	0:0,255:12:12,0:127	0:0,97:2:2,0:110	0:0,243:7:7,0:127	0:0,227:6:6,0:127	0:0,37:1:1,0:50	0:0,147:3:3,0:127	0:0,216:5:5,0:127	0:0,67:2:2,0:80	0:0,150:3:3,0:127	0:0,90:2:2,0:103	0:0,171:4:4,0:127	0:0,255:15:15,0:127	0:0,255:10:10,0:127	0:0,255:8:8,0:127	0:10,255:9:8,1:127	0:0,90:2:2,0:103	.:0,0:0:0,0:0	0:0,150:3:3,0:127	0:0,255:14:14,0:127	0:0,255:8:8,0:127	0:0,94:3:3,0:107	0:0,255:15:15,0:127	0:0,152:5:5,0:127	0:0,117:3:3,0:127	0:0,250:6:6,0:127	0:0,255:8:8,0:127	0:0,224:5:5,0:127	0:0,128:3:3,0:127
var5903	sacCer_chrXII	609087	G	A	BY	W303	999	DP=6131;VDB=0.937427;SGB=408.802;RPB=0.999996;MQB=1;MQSB=1;BQB=0.49276;MQ0F=0;AC=26;AN=565;DP4=1885,2373,86,111;MQ=60	GT:PL:DP:AD:GQ	0:0,37:1:1,0:50	0:0,255:14:14,0:127	0:0,90:2:2,0:103	0:0,202:5:5,0:127	0:0,67:2:2,0:80	0:0,199:6:6,0:127	1:218,0:7:0,7:127	1:255,0:8:0,8:127	1:143,0:5:0,5:127	0:0,255:19:19,0:127	0:0,255:10:10,0:127	0:0,245:9:9,0:127	1:130,0:4:0,4:116	0:0,255:11:11,0:127	0:0,255:9:9,0:127	0:0,255:11:11,0:127	0:0,136:4:4,0:127	0:0,211:6:6,0:127	0:0,202:6:6,0:127	0:0,255:8:8,0:127	0:0,175:7:7,0:127	0:0,227:10:10,0:127	0:0,255:11:11,0:127	0:0,255:10:10,0:127	0:0,227:9:9,0:127	0:0,255:10:10,0:127	0:0,255:13:13,0:127	0:0,255:9:9,0:127	1:255,0:19:0,19:127	0:0,255:18:18,0:127	0:0,255:12:12,0:127	0:0,255:13:13,0:127	0:0,255:6:6,0:127	0:0,255:14:14,0:127	0:0,255:7:7,0:127	0:0,240:8:8,0:127	0:0,255:13:13,0:127	0:0,255:11:11,0:127	1:218,0:8:0,8:127	0:0,255:20:20,0:127	0:0,255:8:8,0:127	0:0,183:5:5,0:127	0:0,232:8:8,0:127	0:0,255:9:9,0:127	0:0,255:12:12,0:127	0:0,180:6:6,0:127	0:0,255:12:12,0:127	0:0,255:23:23,0:127	0:0,255:10:10,0:127	0:0,255:14:14,0:127	0:0,254:8:8,0:127	1:255,0:10:0,10:127	0:0,255:11:11,0:127	0:0,255:9:9,0:127	0:0,255:12:12,0:127	0:0,165:6:6,0:127	0:0,67:2:2,0:80	0:0,213:7:7,0:127	0:0,255:9:9,0:127	1:241,0:7:0,7:127	0:0,255:8:8,0:127	0:0,115:3:3,0:127	0:0,173:6:6,0:127	0:0,239:6:6,0:127	0:0,255:9:9,0:127	0:0,255:10:10,0:127	0:0,255:9:9,0:127	0:0,255:16:16,0:127	0:0,165:4:4,0:127	0:0,246:6:6,0:127	0:0,255:18:18,0:127	0:0,255:9:9,0:127	0:0,255:15:15,0:127	0:0,255:12:12,0:127	0:0,255:16:16,0:127	0:0,227:6:6,0:127	0:0,255:9:9,0:127	0:0,158:4:4,0:127	0:0,255:9:9,0:127	0:0,120:2:2,0:127	0:0,255:7:7,0:127	0:0,255:8:8,0:127	0:0,255:11:11,0:127	0:0,255:23:23,0:127	0:0,255:12:12,0:127	0:0,136:4:4,0:127	0:0,255:11:11,0:127	0:0,255:14:14,0:127	0:0,255:12:12,0:127	0:0,255:10:10,0:127	0:0,116:3:3,0:127	0:0,255:16:16,0:127	0:0,255:9:8,0:127	0:0,105:3:3,0:118	0:0,115:3:3,0:127	0:0,255:9:9,0:127	0:0,255:12:12,0:127	0:0,255:8:8,0:127	0:0,127:3:3,0:127	0:0,255:15:15,0:127	0:0,255:9:9,0:127	0:0,255:9:9,0:127	0:0,255:17:17,0:127	0:0,251:7:7,0:127	0:0,255:8:8,0:127	0:0,255:10:10,0:127	0:0,243:7:7,0:127	0:0,188:6:6,0:127	0:0,255:18:18,0:127	0:0,200:7:7,0:127	0:0,255:11:11,0:127	0:0,255:8:8,0:127	0:0,255:14:14,0:127	0:0,255:16:15,1:127	0:0,60:1:1,0:73	0:0,127:3:3,0:127	0:0,255:9:9,0:127	0:0,255:12:12,0:127	0:0,90:2:2,0:103	1:255,0:8:0,8:127	0:0,255:11:11,0:127	0:0,255:13:13,0:127	0:0,249:7:7,0:127	0:0,203:5:5,0:127	0:0,255:8:8,0:127	0:0,246:7:7,0:127	0:0,255:15:15,0:127	0:0,255:8:8,0:127	0:0,255:11:11,0:127	0:0,74:2:2,0:87	0:0,230:7:7,0:127	0:0,255:19:19,0:127	0:0,255:16:16,0:127	0:10,190:9:8,1:127	0:0,227:6:6,0:127	0:0,255:9:9,0:127	0:0,202:5:5,0:127	0:0,255:8:8,0:127	0:0,152:5:5,0:127	0:39,205:7:6,1:127	0:0,74:2:2,0:87	0:0,60:1:1,0:73	0:0,74:2:2,0:87	0:0,115:3:3,0:127	0:0,92:3:3,0:105	0:0,182:6:6,0:127	0:0,255:9:9,0:127	0:0,255:11:11,0:127	0:0,92:3:3,0:105	0:0,255:15:15,0:127	0:0,255:10:10,0:127	0:0,255:15:15,0:127	0:0,93:3:3,0:106	0:0,161:5:5,0:127	0:0,152:4:4,0:127	1:165,0:5:0,5:127	0:0,158:4:4,0:127	0:0,192:6:6,0:127	0:0,255:13:13,0:127	0:0,255:17:17,0:127	0:0,181:4:4,0:127	0:0,255:13:13,0:127	0:0,230:6:6,0:127	0:0,255:12:12,0:127	0:0,255:13:13,0:127	0:0,230:5:5,0:127	0:0,255:27:27,0:127	0:0,241:5:5,0:127	0:0,37:1:1,0:50	0:0,92:3:3,0:105	0:0,215:8:8,0:127	0:0,255:8:8,0:127	0:0,227:7:7,0:127	0:0,237:7:7,0:127	0:0,255:8:8,0:127	0:0,255:6:6,0:127	0:0,255:14:14,0:127	0:0,255:20:20,0:127	0:0,175:4:4,0:127	0:0,255:15:15,0:127	0:0,74:2:2,0:87	0:0,60:1:1,0:73	0:0,194:5:5,0:127	0:0,148:4:4,0:127	0:0,163:5:5,0:127	0:0,255:16:16,0:127	0:0,255:8:8,0:127	0:0,67:2:2,0:80	0:0,213:7:7,0:127	0:0,207:7:7,0:127	0:0,178:6:6,0:127	0:0,158:4:4,0:127	0:0,127:3:3,0:127	0:0,74:2:2,0:87	0:0,255:10:10,0:127	0:0,255:12:12,0:127	0:0,255:8:8,0:127	0:0,255:11:11,0:127	0:0,105:3:3,0:118	0:0,255:13:13,0:127	0:0,255:10:10,0:127	0:0,255:8:8,0:127	0:0,255:8:8,0:127	0:0,255:13:13,0:127	0:0,255:18:18,0:127	0:0,255:15:15,0:127	0:0,255:12:12,0:127	0:0,243:7:7,0:127	0:0,169:6:6,0:127	0:0,255:14:14,0:127	0:0,255:11:11,0:127	0:0,251:7:7,0:127	0:0,255:9:9,0:127	0:0,255:12:12,0:127	0:0,90:2:2,0:103	0:0,255:24:24,0:127	0:0,183:5:5,0:127	0:0,255:17:17,0:127	0:0,158:4:4,0:127	0:0,134:5:5,0:127	0:0,153:4:4,0:127	0:0,105:3:3,0:118	0:0,162:5:5,0:127	0:0,243:8:8,0:127	0:0,144:4:4,0:127	0:0,115:3:3,0:127	0:0,255:14:14,0:127	0:0,223:7:7,0:127	0:0,243:7:7,0:127	0:0,255:15:15,0:127	0:0,129:4:4,0:127	1:250,0:7:0,7:127	0:0,247:7:7,0:127	0:0,221:8:8,0:127	0:13,220:8:7,1:127	0:0,205:5:5,0:127	0:0,255:13:13,0:127	0:0,246:6:6,0:127	0:0,230:6:6,0:127	0:0,97:2:2,0:110	0:0,255:8:8,0:127	0:0,237:6:6,0:127	0:0,255:11:11,0:127	0:0,237:6:6,0:127	0:0,255:12:12,0:127	0:0,244:6:6,0:127	0:0,172:5:5,0:127	0:0,255:13:13,0:127	0:0,255:17:17,0:127	0:0,255:8:8,0:127	0:0,255:9:9,0:127	0:0,255:14:14,0:127	0:0,124:4:4,0:127	0:0,169:3:3,0:127	0:0,110:2:2,0:123	0:0,255:9:9,0:127	0:0,225:8:8,0:127	0:0,214:6:6,0:127	0:0,60:1:1,0:73	0:0,172:5:5,0:127	1:155,19:6:1,5:122	0:0,184:5:5,0:127	0:0,255:12:12,0:127	0:0,255:10:10,0:127	0:0,255:8:8,0:127	1:255,0:10:0,10:127	0:0,159:3:3,0:127	0:0,127:3:3,0:127	0:0,255:8:8,0:127	0:0,255:14:14,0:127	0:0,255:6:6,0:127	1:250,0:7:0,7:127	0:0,255:9:9,0:127	0:0,248:9:9,0:127	0:0,246:9:9,0:127	0:0,255:8:8,0:127	0:0,182:4:4,0:127	0:0,152:4:4,0:127	0:0,255:10:10,0:127	0:0,255:12:12,0:127	0:0,255:15:15,0:127	1:37,0:1:0,1:23	.:0,0:0:0,0:0	0:0,150:3:3,0:127	0:0,213:7:7,0:127	0:0,255:10:10,0:127	0:0,255:7:7,0:127	0:0,67:2:2,0:80	0:0,221:6:6,0:127	0:0,255:10:10,0:127	0:0,255:9:9,0:127	0:0,255:12:12,0:127	0:0,206:5:5,0:127	0:0,135:4:4,0:127	0:0,230:7:7,0:127	1:255,0:11:0,11:127	0:0,242:8:8,0:127	0:0,152:5:5,0:127	0:0,255:10:10,0:127	0:1,185:8:7,1:127	0:0,236:7:7,0:127	0:0,125:4:4,0:127	0:0,152:4:4,0:127	0:0,255:9:9,0:127	0:0,225:8:8,0:127	0:0,139:6:6,0:127	0:0,247:10:10,0:127	0:0,236:7:7,0:127	0:0,230:5:5,0:127	0:0,74:2:2,0:87	1:115,0:3:0,3:101	0:0,153:4:4,0:127	0:0,232:9:9,0:127	0:0,255:7:7,0:127	0:0,209:8:8,0:127	0:0,255:9:9,0:127	0:0,255:12:12,0:127	0:0,255:10:10,0:127	0:0,255:9:9,0:127	0:0,255:8:8,0:127	1:194,0:5:0,5:127	0:0,127:3:3,0:127	0:0,237:7:7,0:127	0:0,250:6:6,0:127	0:0,188:6:6,0:127	0:0,255:11:11,0:127	0:0,67:2:2,0:80	0:0,255:10:10,0:127	0:0,255:13:13,0:127	0:0,255:10:10,0:127	0:0,255:7:7,0:127	0:0,255:7:7,0:127	0:0,153:4:4,0:127	0:0,218:8:8,0:127	0:0,255:7:7,0:127	0:0,255:11:11,0:127	0:0,255:9:9,0:127	0:0,214:7:7,0:127	0:0,152:4:4,0:127	0:0,144:4:4,0:127	0:0,152:4:4,0:127	0:0,255:7:7,0:127	0:0,230:6:6,0:127	0:0,130:4:4,0:127	0:0,201:5:5,0:127	0:0,255:13:13,0:127	0:0,152:4:4,0:127	0:0,255:7:7,0:127	0:0,158:4:4,0:127	0:0,221:6:6,0:127	0:0,150:3:3,0:127	0:0,212:8:8,0:127	0:0,232:7:7,0:127	1:127,0:3:0,3:113	0:0,255:11:11,0:127	0:0,255:11:11,0:127	0:0,207:6:6,0:127	0:0,243:7:7,0:127	0:0,251:7:7,0:127	0:0,255:14:14,0:127	0:0,203:7:7,0:127	0:0,255:10:10,0:127	0:0,37:1:1,0:50	0:0,255:11:11,0:127	0:0,129:4:4,0:127	0:0,255:10:10,0:127	0:0,255:8:8,0:127	1:148,107:7:3,4:27	0:0,105:3:3,0:118	1:97,0:2:0,2:83	0:0,202:6:6,0:127	0:0,255:12:12,0:127	0:0,255:13:13,0:127	0:0,129:4:4,0:127	0:0,239:7:7,0:127	1:143,0:5:0,5:127	0:0,204:7:7,0:127	0:0,161:5:5,0:127	0:0,199:7:7,0:127	0:0,248:8:8,0:127	0:0,255:13:13,0:127	0:0,255:8:8,0:127	0:0,255:10:10,0:127	0:0,253:8:8,0:127	0:0,243:7:7,0:127	0:0,94:3:3,0:107	0:0,129:5:5,0:127	0:0,127:3:3,0:127	0:0,118:4:4,0:127	0:0,173:4:4,0:127	0:0,255:9:9,0:127	0:0,129:4:4,0:127	0:0,228:7:7,0:127	0:0,181:4:4,0:127	0:0,255:11:11,0:127	0:0,74:2:2,0:87	0:0,90:2:2,0:103	0:0,202:6:6,0:127	0:0,255:10:10,0:127	0:0,155:4:4,0:127	0:0,154:5:5,0:127	0:0,105:3:3,0:118	0:0,67:2:2,0:80	0:0,104:3:3,0:117	0:0,200:4:4,0:127	0:0,195:6:6,0:127	0:0,37:1:1,0:50	0:0,97:4:4,0:110	0:0,255:19:19,0:127	0:0,117:4:4,0:127	0:61,255:12:10,2:127	0:0,255:13:13,0:127	0:0,97:2:2,0:110	0:0,255:16:16,0:127	0:0,152:5:5,0:127	0:0,117:3:3,0:127	0:0,74:2:2,0:87	0:0,239:7:7,0:127	0:0,248:8:8,0:127	0:0,207:6:6,0:127	0:0,255:10:10,0:127	0:0,161:5:5,0:127	0:0,159:6:6,0:127	0:0,207:7:7,0:127	0:0,169:6:6,0:127	0:0,199:6:6,0:127	0:0,158:4:4,0:127	0:0,181:4:4,0:127	0:0,213:8:8,0:127	0:0,255:9:9,0:127	0:0,255:11:11,0:127	0:0,255:15:15,0:127	0:0,169:3:3,0:127	0:0,163:4:4,0:127	0:0,255:19:19,0:127	0:0,255:12:12,0:127	0:0,194:5:5,0:127	1:246,0:6:0,6:127	1:255,0:23:0,23:127	.:0,0:0:0,0:0	.:0,0:0:0,0:0	0:0,170:5:5,0:127	0:0,154:7:7,0:127	0:0,215:7:7,0:127	0:0,180:6:6,0:127	0:0,199:6:6,0:127	.:0,0:0:0,0:0	0:0,255:12:12,0:127	0:0,207:7:7,0:127	0:0,37:1:1,0:50	0:0,199:6:6,0:127	0:0,214:7:7,0:127	0:0,146:4:4,0:127	0:0,197:6:6,0:127	0:0,105:3:3,0:118	0:0,221:6:6,0:127	0:0,251:7:7,0:127	0:0,118:4:4,0:127	0:0,217:9:9,0:127	0:0,153:4:4,0:127	0:0,201:6:6,0:127	0:0,255:8:8,0:127	0:0,130:4:4,0:127	0:0,181:4:4,0:127	0:0,128:3:3,0:127	0:0,255:8:8,0:127	0:0,255:9:9,0:127	0:16,230:7:6,1:127	0:0,255:17:17,0:127	0:0,196:6:6,0:127	0:0,255:25:25,0:127	.:0,0:0:0,0:0	0:0,255:9:9,0:127	0:0,37:1:1,0:50	0:19,208:6:5,1:127	0:0,183:5:5,0:127	0:0,255:12:12,0:127	0:0,121:4:4,0:127	0:0,245:8:8,0:127	0:0,115:3:3,0:127	0:0,248:8:8,0:127	0:0,129:4:4,0:127	0:0,215:6:6,0:127	0:0,202:6:6,0:127	0:0,255:10:10,0:127	0:0,202:5:5,0:127	0:0,255:15:15,0:127	0:0,255:12:12,0:127	0:0,209:4:4,0:127	0:96,175:11:8,3:92	0:0,255:17:17,0:127	0:0,255:11:11,0:127	0:0,141:4:4,0:127	0:0,246:6:6,0:127	0:0,90:2:2,0:103	0:0,255:6:6,0:127	0:0,255:15:15,0:127	0:0,255:12:12,0:127	0:0,228:7:7,0:127	0:0,104:3:3,0:117	0:0,237:8:8,0:127	1:205,0:6:0,6:127	0:0,163:4:4,0:127	1:244,0:5:0,5:127	0:0,255:8:8,0:127	0:0,255:9:9,0:127	0:0,247:7:7,0:127	0:0,255:10:10,0:127	0:0,255:14:14,0:127	0:0,255:9:9,0:127	0:0,127:3:3,0:127	0:0,255:12:12,0:127	0:0,255:10:10,0:127	0:0,255:11:11,0:127	0:0,255:9:9,0:127	0:0,222:5:5,0:127	0:0,255:8:8,0:127	0:0,255:9:9,0:127	0:0,255:9:9,0:127	0:0,251:7:7,0:127	0:0,158:4:4,0:127	0:0,183:5:5,0:127	0:0,152:4:4,0:127	0:0,105:3:3,0:118	0:0,255:10:10,0:127	0:0,255:22:22,0:127	0:0,255:25:25,0:127	0:0,255:15:15,0:127	0:0,183:5:5,0:127	0:0,255:8:8,0:127	0:0,255:16:16,0:127	0:0,113:4:4,0:126	0:0,220:7:7,0:127	0:0,158:4:4,0:127	0:0,225:6:6,0:127	.:0,0:0:0,0:0	0:0,121:4:4,0:127	0:0,37:1:1,0:50	0:0,187:6:6,0:127	0:0,253:6:6,0:127	.:0,0:0:0,0:0	0:0,255:14:14,0:127	0:0,213:7:7,0:127	0:0,243:7:7,0:127	0:0,241:7:7,0:127	0:0,255:14:14,0:127	0:0,84:3:3,0:97	0:0,229:7:7,0:127	0:0,228:7:7,0:127	0:0,37:1:1,0:50	0:0,169:3:3,0:127	0:0,249:6:6,0:127	0:0,130:4:4,0:127	0:0,181:4:4,0:127	0:0,128:3:3,0:127	0:0,158:4:4,0:127	0:0,255:18:18,0:127	0:0,255:9:9,0:127	0:0,196:6:6,0:127	0:0,194:5:5,0:127	0:0,134:3:3,0:127	.:0,0:0:0,0:0	0:0,249:6:6,0:127	0:0,255:11:11,0:127	0:0,255:11:11,0:127	0:0,97:2:2,0:110	0:0,255:20:20,0:127	0:0,221:6:6,0:127	0:0,85:2:2,0:98	0:0,215:6:6,0:127	0:0,247:9:9,0:127	0:0,229:6:6,0:127	0:0,153:4:4,0:127
var5904	sacCer_chrXII	609126	C	T	BY	W303	999	DP=6721;VDB=0.999937;SGB=377.792;RPB=0.427421;MQB=0.999989;MQSB=0.999741;BQB=0.932654;MQ0F=0;AC=25;AN=571;DP4=2571,2219,104,71;MQ=59	GT:PL:DP:AD:GQ	0:0,129:4:4,0:127	0:0,255:13:13,0:127	0:0,74:2:2,0:87	0:0,175:5:5,0:127	0:0,37:1:1,0:50	0:0,255:9:9,0:127	1:255,0:9:0,9:127	1:247,0:7:0,7:127	1:242,0:8:0,8:127	0:0,255:20:20,0:127	0:0,246:8:8,0:127	0:0,255:11:11,0:127	1:237,0:7:0,7:127	0:0,255:9:9,0:127	0:0,255:8:8,0:127	0:0,255:14:14,0:127	0:0,171:5:5,0:127	0:0,176:6:6,0:127	0:0,195:7:7,0:127	0:0,255:8:8,0:127	0:0,255:11:11,0:127	0:0,158:7:7,0:127	0:0,255:13:13,0:127	0:0,255:10:10,0:127	0:0,186:5:5,0:127	0:0,255:9:9,0:127	0:0,255:11:11,0:127	0:0,255:8:8,0:127	1:255,0:13:0,13:127	0:0,255:20:20,0:127	0:0,255:9:9,0:127	0:0,255:14:14,0:127	0:0,176:5:5,0:127	0:0,255:12:12,0:127	0:0,255:9:9,0:127	0:0,182:5:5,0:127	0:0,255:13:13,0:127	0:0,255:16:16,0:127	1:115,0:4:0,4:101	0:0,255:16:16,0:127	0:0,255:15:15,0:127	0:0,208:6:6,0:127	0:0,251:10:10,0:127	0:0,255:10:10,0:127	0:0,255:17:17,0:127	0:0,199:6:6,0:127	0:0,255:12:12,0:127	0:0,255:21:21,0:127	0:0,255:11:11,0:127	0:0,255:11:11,0:127	0:0,255:13:13,0:127	1:255,0:10:0,10:127	0:0,247:9:9,0:127	0:0,251:7:7,0:127	0:0,255:18:18,0:127	0:0,255:11:11,0:127	0:0,57:2:2,0:70	0:0,255:9:9,0:127	0:0,150:5:5,0:127	1:239,0:7:0,7:127	0:0,255:8:8,0:127	0:0,147:4:4,0:127	0:0,255:9:9,0:127	0:0,245:8:8,0:127	0:0,255:12:12,0:127	0:0,255:10:10,0:127	0:0,255:8:8,0:127	0:0,255:12:12,0:127	0:0,250:7:7,0:127	0:0,255:11:11,0:127	0:0,255:19:19,0:127	0:0,255:10:10,0:127	0:0,255:16:16,0:127	0:0,255:13:13,0:127	0:0,255:17:17,0:127	0:0,143:4:4,0:127	0:0,255:13:13,0:127	0:0,166:4:4,0:127	0:0,211:8:8,0:127	0:0,150:3:3,0:127	0:0,255:12:12,0:127	0:0,255:8:8,0:127	0:0,255:11:11,0:127	0:0,255:22:22,0:127	0:0,255:11:11,0:127	0:0,135:4:4,0:127	0:0,255:16:16,0:127	0:0,255:17:17,0:127	0:0,255:18:18,0:127	0:0,255:10:10,0:127	0:0,48:1:1,0:61	0:0,255:20:20,0:127	0:0,255:12:12,0:127	0:0,234:6:6,0:127	0:0,170:4:4,0:127	0:0,248:8:8,0:127	0:0,210:8:8,0:127	0:0,255:11:11,0:127	0:0,250:7:7,0:127	0:0,255:14:14,0:127	0:0,237:7:7,0:127	0:0,255:13:13,0:127	0:0,255:18:18,0:127	0:0,255:9:9,0:127	0:0,218:5:5,0:127	0:0,209:6:6,0:127	0:0,255:9:9,0:127	0:0,255:9:9,0:127	0:0,255:27:27,0:127	0:0,239:9:9,0:127	0:0,255:12:12,0:127	0:0,255:12:12,0:127	0:0,255:17:17,0:127	0:0,255:20:20,0:127	0:0,30:1:1,0:43	0:0,238:6:6,0:127	0:0,255:9:9,0:127	0:0,255:10:10,0:127	0:0,180:4:4,0:127	1:255,0:11:0,11:127	0:0,255:11:11,0:127	0:0,255:12:12,0:127	0:0,255:9:9,0:127	0:0,255:9:9,0:127	0:0,255:8:8,0:127	0:0,185:6:6,0:127	0:0,255:16:16,0:127	0:0,255:11:11,0:127	0:0,255:12:12,0:127	0:0,67:2:2,0:80	0:0,247:9:9,0:127	0:0,255:20:20,0:127	0:0,255:18:18,0:127	0:0,255:8:8,0:127	0:0,171:5:5,0:127	0:0,255:9:9,0:127	0:0,224:5:5,0:127	0:0,255:10:10,0:127	0:0,255:7:7,0:127	0:0,255:9:9,0:127	0:0,122:4:4,0:127	0:0,74:2:2,0:87	0:0,126:3:3,0:127	0:0,184:5:5,0:127	0:0,172:5:5,0:127	0:0,184:5:5,0:127	0:0,255:8:8,0:127	0:0,234:6:6,0:127	0:0,162:4:4,0:127	0:0,255:22:22,0:127	0:0,242:7:7,0:127	0:0,255:19:19,0:127	0:0,104:3:3,0:117	0:0,243:7:7,0:127	0:0,166:6:6,0:127	1:91,0:3:0,3:77	0:0,255:10:10,0:127	0:0,183:6:6,0:127	0:0,255:10:10,0:127	0:0,255:22:22,0:127	0:0,205:5:5,0:127	0:0,255:12:12,0:127	0:0,160:5:5,0:127	0:0,255:11:11,0:127	0:0,255:19:19,0:127	0:0,158:3:3,0:127	0:0,255:25:25,0:127	0:0,255:9:9,0:127	0:0,129:4:4,0:127	0:0,150:5:5,0:127	0:0,185:6:6,0:127	0:0,255:13:13,0:127	0:0,255:9:9,0:127	0:0,237:8:8,0:127	0:0,255:10:10,0:127	0:0,255:9:9,0:127	0:0,255:13:13,0:127	0:0,255:21:21,0:127	0:0,173:4:4,0:127	0:0,255:16:16,0:127	0:0,128:3:3,0:127	0:0,97:2:2,0:110	0:0,215:5:5,0:127	0:0,180:4:4,0:127	0:0,255:7:7,0:127	0:0,255:17:17,0:127	0:0,211:6:6,0:127	0:0,67:2:2,0:80	0:0,238:7:7,0:127	0:0,226:7:7,0:127	0:0,130:4:4,0:127	0:0,104:3:3,0:117	0:0,133:4:4,0:127	0:0,92:3:3,0:105	0:0,232:8:8,0:127	0:0,255:9:9,0:127	0:0,198:7:7,0:127	0:0,255:16:16,0:127	0:0,101:4:4,0:114	0:0,255:18:18,0:127	0:0,231:7:7,0:127	0:0,252:7:7,0:127	0:0,255:13:13,0:127	0:0,255:20:20,0:127	0:0,255:18:18,0:127	0:0,255:21:21,0:127	0:0,255:11:11,0:127	0:0,254:8:8,0:127	0:0,255:14:14,0:127	0:0,255:17:17,0:127	0:0,225:6:6,0:127	0:0,243:12:12,0:127	0:0,255:12:12,0:127	0:0,255:16:16,0:127	0:0,104:3:3,0:117	0:0,255:32:32,0:127	0:0,172:5:5,0:127	0:0,255:20:20,0:127	0:0,148:5:5,0:127	0:0,141:5:5,0:127	0:0,161:6:6,0:127	0:0,135:4:4,0:127	0:0,57:2:2,0:70	0:0,185:6:6,0:127	0:0,118:4:4,0:127	0:0,104:3:3,0:117	0:0,255:16:16,0:127	0:0,217:7:7,0:127	0:0,199:7:7,0:127	0:0,255:18:18,0:127	0:0,255:8:8,0:127	1:251,0:7:0,7:127	0:0,255:12:12,0:127	0:0,200:7:7,0:127	0:0,255:9:9,0:127	0:0,255:8:8,0:127	0:0,255:13:13,0:127	0:0,126:3:3,0:127	0:0,255:7:7,0:127	0:0,247:6:6,0:127	0:0,171:5:5,0:127	0:0,236:7:7,0:127	0:0,255:20:20,0:127	0:0,210:5:5,0:127	0:0,255:19:19,0:127	0:0,255:9:9,0:127	0:0,226:7:7,0:127	0:0,255:14:14,0:127	0:0,255:18:18,0:127	0:0,255:10:10,0:127	0:0,255:11:11,0:127	0:0,255:12:12,0:127	0:0,104:3:3,0:117	0:0,37:1:1,0:50	0:0,95:3:3,0:108	0:0,255:9:9,0:127	0:0,210:7:7,0:127	0:0,235:7:7,0:127	0:0,152:4:4,0:127	0:0,255:12:12,0:127	1:137,22:5:1,4:101	0:0,255:8:8,0:127	0:0,233:8:8,0:127	0:0,255:8:8,0:127	0:0,255:11:11,0:127	1:209,0:7:0,7:127	0:0,240:6:6,0:127	0:0,152:4:4,0:127	0:0,164:5:5,0:127	0:0,255:9:9,0:127	0:0,255:10:10,0:127	1:115,0:3:0,3:101	0:0,221:8:8,0:127	0:0,238:6:6,0:127	0:0,255:11:11,0:127	0:0,210:7:7,0:127	0:0,244:6:6,0:127	0:0,195:5:5,0:127	0:0,255:14:14,0:127	0:0,255:20:20,0:127	0:0,255:19:19,0:127	0:0,37:1:1,0:50	0:0,97:2:2,0:110	0:0,133:4:4,0:127	0:0,179:5:5,0:127	0:0,255:9:9,0:127	0:0,228:6:6,0:127	0:0,97:2:2,0:110	0:0,192:6:6,0:127	0:0,255:13:13,0:127	0:0,255:8:8,0:127	0:0,255:9:9,0:127	0:0,255:7:7,0:127	0:0,106:3:3,0:119	0:0,255:8:8,0:127	1:90,0:2:0,2:76	0:0,255:9:9,0:127	0:0,255:10:10,0:127	0:0,255:10:10,0:127	0:0,135:4:4,0:127	0:0,255:14:14,0:127	0:0,225:6:6,0:127	0:0,178:6:6,0:127	0:0,255:9:9,0:127	0:0,249:9:9,0:127	0:0,250:9:9,0:127	0:0,255:12:12,0:127	0:0,187:6:6,0:127	0:0,181:4:4,0:127	0:0,186:4:4,0:127	1:80,0:2:0,2:66	0:0,147:3:3,0:127	0:0,233:9:9,0:127	0:0,255:9:9,0:127	0:0,255:10:10,0:127	0:0,247:8:8,0:127	0:0,238:8:8,0:127	0:0,249:9:9,0:127	0:0,255:13:13,0:127	0:0,255:11:11,0:127	1:217,0:6:0,6:127	0:0,71:2:2,0:84	0:0,239:8:8,0:127	0:0,222:7:7,0:127	0:0,255:7:7,0:127	0:0,255:13:13,0:127	0:0,182:6:6,0:127	0:0,255:11:11,0:127	0:0,255:15:15,0:127	0:0,255:13:13,0:127	0:0,255:8:8,0:127	0:0,255:12:12,0:127	0:0,199:6:6,0:127	0:0,255:15:15,0:127	0:0,239:9:9,0:127	0:0,255:13:13,0:127	0:0,255:11:11,0:127	0:0,207:6:6,0:127	0:0,237:7:7,0:127	0:0,150:3:3,0:127	0:0,255:8:8,0:127	0:0,236:7:7,0:127	0:0,255:9:9,0:127	0:0,165:6:6,0:127	0:0,161:4:4,0:127	0:0,255:13:13,0:127	0:0,120:4:4,0:127	0:0,255:8:8,0:127	0:0,74:2:2,0:87	0:0,239:6:6,0:127	0:0,143:4:4,0:127	0:0,153:5:5,0:127	0:0,255:10:10,0:127	1:244,0:6:0,6:127	0:0,255:10:10,0:127	0:0,255:11:11,0:127	0:0,97:3:3,0:110	0:0,255:14:14,0:127	0:0,255:8:8,0:127	0:0,255:14:14,0:127	0:0,249:10:10,0:127	0:0,255:10:10,0:127	0:0,184:5:5,0:127	0:0,255:11:11,0:127	0:0,205:5:5,0:127	0:0,255:13:13,0:127	0:0,255:8:8,0:127	1:154,45:5:1,4:95	0:0,149:5:5,0:127	1:152,0:4:0,4:127	0:0,233:8:8,0:127	0:0,232:7:7,0:127	0:0,255:13:13,0:127	0:0,176:6:6,0:127	0:0,176:4:4,0:127	1:160,0:5:0,5:127	0:0,130:4:4,0:127	0:0,207:6:6,0:127	0:0,255:9:9,0:127	0:0,255:17:17,0:127	0:0,255:14:14,0:127	0:0,255:9:9,0:127	0:0,255:12:12,0:127	0:0,249:6:6,0:127	0:0,197:7:7,0:127	0:0,179:6:6,0:127	0:0,130:4:4,0:127	0:0,80:2:2,0:93	0:0,110:4:4,0:123	0:0,204:6:6,0:127	0:0,255:12:12,0:127	0:0,188:6:6,0:127	0:0,231:9:9,0:127	0:0,217:8:8,0:127	0:0,255:11:11,0:127	0:0,135:4:4,0:127	0:0,105:3:3,0:118	0:0,212:7:7,0:127	0:0,255:12:12,0:127	0:0,168:6:6,0:127	0:0,194:6:6,0:127	0:0,223:6:6,0:127	0:0,60:1:1,0:73	0:0,92:3:3,0:105	0:0,161:4:4,0:127	0:0,151:5:5,0:127	0:0,104:3:3,0:117	0:0,102:3:3,0:115	0:0,255:25:25,0:127	0:0,194:5:5,0:127	0:96,159:9:5,4:76	0:0,255:9:9,0:127	0:0,146:3:3,0:127	0:0,255:15:15,0:127	0:0,104:3:3,0:117	0:0,158:4:4,0:127	0:0,152:4:4,0:127	0:0,164:6:6,0:127	0:0,178:6:6,0:127	0:0,195:5:5,0:127	0:0,255:9:9,0:127	0:0,255:8:8,0:127	0:0,185:6:6,0:127	0:0,195:7:7,0:127	0:0,120:4:4,0:127	0:0,255:8:8,0:127	0:0,218:7:7,0:127	0:0,131:4:4,0:127	0:0,243:8:8,0:127	0:0,255:15:15,0:127	0:0,255:14:14,0:127	0:0,255:20:20,0:127	0:0,174:4:4,0:127	0:0,194:6:6,0:127	0:0,255:25:25,0:127	0:0,255:22:22,0:127	0:0,255:12:12,0:127	1:147,0:3:0,3:127	1:255,0:20:0,20:127	0:0,37:1:1,0:50	0:0,84:3:3,0:97	0:0,181:5:5,0:127	0:0,216:9:9,0:127	0:0,251:9:9,0:127	0:0,255:7:7,0:127	0:0,144:5:5,0:127	0:0,67:2:2,0:80	0:0,255:13:13,0:127	0:0,253:9:9,0:127	0:0,37:1:1,0:50	0:0,224:6:6,0:127	0:0,249:9:9,0:127	0:0,104:3:3,0:117	0:0,255:8:8,0:127	0:0,84:3:3,0:97	0:0,245:9:9,0:127	0:0,240:9:9,0:127	0:0,90:3:3,0:103	0:0,231:8:8,0:127	0:0,74:2:2,0:87	0:0,242:8:8,0:127	0:0,255:8:8,0:127	0:0,153:4:4,0:127	0:0,169:3:3,0:127	0:0,127:3:3,0:127	0:0,255:11:11,0:127	0:0,255:9:9,0:127	0:0,255:11:10,0:127	0:0,255:14:14,0:127	0:4,193:7:6,0:127	0:0,255:23:23,0:127	0:0,92:3:3,0:105	0:0,255:8:8,0:127	.:0,0:0:0,0:0	0:0,255:10:10,0:127	0:0,182:5:5,0:127	0:0,255:12:12,0:127	0:0,198:7:7,0:127	0:0,255:14:14,0:127	0:0,90:2:2,0:103	0:0,255:13:13,0:127	0:0,178:7:7,0:127	0:0,193:5:5,0:127	0:0,255:10:10,0:127	0:0,255:13:13,0:127	0:0,204:5:5,0:127	0:0,247:10:10,0:127	0:0,255:12:12,0:127	0:0,188:5:5,0:127	0:148,213:13:8,5:78	0:0,255:18:18,0:127	0:0,255:12:12,0:127	0:0,182:5:5,0:127	0:0,231:7:7,0:127	0:0,107:3:3,0:120	0:0,105:3:3,0:118	0:0,255:16:16,0:127	0:0,255:12:12,0:127	0:0,196:5:5,0:127	0:0,115:3:3,0:127	0:0,184:7:7,0:127	1:255,0:7:0,7:127	0:0,147:4:4,0:127	1:150,0:3:0,3:127	0:0,255:16:15,0:127	0:0,255:9:9,0:127	0:0,197:8:8,0:127	0:0,255:10:10,0:127	0:0,255:9:9,0:127	0:0,255:8:8,0:127	0:0,175:4:4,0:127	0:0,255:13:13,0:127	0:0,255:15:15,0:127	0:0,255:9:9,0:127	0:0,255:9:9,0:127	0:0,177:5:5,0:127	0:0,236:7:7,0:127	0:0,255:10:10,0:127	0:0,255:11:11,0:127	0:0,172:5:5,0:127	0:0,133:4:4,0:127	0:0,212:7:7,0:127	0:0,200:7:7,0:127	0:0,97:2:2,0:110	0:0,255:9:9,0:127	0:0,255:26:26,0:127	0:0,255:30:30,0:127	0:0,255:22:22,0:127	0:0,158:4:4,0:127	0:0,255:10:10,0:127	0:0,255:13:12,0:127	0:0,173:6:6,0:127	0:0,219:7:7,0:127	0:0,150:5:5,0:127	0:0,84:3:3,0:97	0:0,67:2:2,0:80	0:0,204:6:6,0:127	0:0,67:2:2,0:80	0:0,67:2:2,0:80	0:0,214:5:5,0:127	.:0,0:0:0,0:0	0:0,255:12:12,0:127	0:0,255:12:12,0:127	0:0,131:6:6,0:127	0:0,182:6:6,0:127	0:0,255:12:12,0:127	0:0,73:2:2,0:86	0:0,183:5:5,0:127	0:0,180:6:6,0:127	0:0,62:2:2,0:75	0:0,255:8:8,0:127	0:0,153:5:5,0:127	0:0,205:6:6,0:127	0:0,205:5:5,0:127	0:0,205:7:7,0:127	0:0,104:3:3,0:117	0:0,255:19:19,0:127	0:0,255:8:8,0:127	0:0,151:5:5,0:127	0:0,152:4:4,0:127	0:0,254:8:8,0:127	0:0,97:2:2,0:110	0:0,255:12:12,0:127	0:0,255:11:11,0:127	0:0,255:16:16,0:127	0:0,131:3:3,0:127	0:0,255:20:20,0:127	0:0,255:7:7,0:127	0:0,128:4:4,0:127	0:0,157:5:5,0:127	0:0,255:8:8,0:127	0:0,255:11:11,0:127	0:0,195:7:7,0:127
var5905	sacCer_chrXII	609177	A	C	BY	W303	999	DP=5810;VDB=1.8872e-07;SGB=288.939;RPB=0.500675;MQB=0.99964;MQSB=0.991476;BQB=0.774353;MQ0F=0;AC=24;AN=570;DP4=2024,1867,78,73;MQ=59	GT:PL:DP:AD:GQ	0:0,163:5:5,0:127	0:0,255:8:8,0:127	0:0,25:1:1,0:38	0:0,128:3:3,0:127	0:0,57:2:2,0:70	0:0,204:6:6,0:127	1:238,0:7:0,7:127	1:225,0:7:0,7:127	1:255,0:7:0,7:127	0:0,255:10:10,0:127	0:0,136:4:4,0:127	0:0,255:11:11,0:127	1:236,0:6:0,6:127	0:0,207:7:7,0:127	0:0,255:9:9,0:127	0:0,255:10:10,0:127	0:0,138:3:3,0:127	0:0,199:6:6,0:127	0:0,195:6:6,0:127	0:0,255:8:8,0:127	0:0,255:9:9,0:127	0:0,62:2:2,0:75	0:0,233:7:7,0:127	0:0,255:10:10,0:127	0:0,189:4:4,0:127	0:0,243:7:7,0:127	0:0,255:9:9,0:127	0:0,255:8:8,0:127	1:255,0:10:0,10:127	0:0,255:17:17,0:127	0:0,205:7:7,0:127	0:0,255:11:11,0:127	0:0,85:2:2,0:98	0:0,255:14:14,0:127	0:0,255:8:8,0:127	0:0,173:5:5,0:127	0:0,255:8:8,0:127	0:0,255:16:16,0:127	1:104,0:3:0,3:90	0:0,255:9:9,0:127	0:0,255:13:13,0:127	0:0,188:5:5,0:127	0:0,208:7:7,0:127	0:0,252:8:8,0:127	0:0,255:17:17,0:127	0:0,183:5:5,0:127	0:0,255:10:10,0:127	0:0,255:19:19,0:127	0:0,235:7:7,0:127	0:0,208:6:6,0:127	0:0,255:13:13,0:127	1:255,0:7:0,7:127	0:0,125:4:4,0:127	0:0,248:7:7,0:127	0:0,255:15:15,0:127	0:0,255:11:11,0:127	0:0,25:1:1,0:38	0:0,255:10:10,0:127	0:0,124:4:4,0:127	1:207,0:6:0,6:127	0:0,136:4:4,0:127	0:0,205:5:5,0:127	0:0,255:9:9,0:127	0:0,255:8:8,0:127	0:0,228:9:9,0:127	0:0,255:11:11,0:127	0:0,255:7:7,0:127	0:0,255:12:12,0:127	0:0,255:8:8,0:127	0:0,255:13:12,0:127	0:0,255:17:17,0:127	0:0,255:9:9,0:127	0:0,255:14:14,0:127	0:0,255:10:10,0:127	0:0,255:14:14,0:127	0:0,57:2:2,0:70	0:0,255:11:11,0:127	0:0,97:4:4,0:110	0:0,255:8:8,0:127	0:0,200:4:4,0:127	0:0,255:11:11,0:127	0:0,151:5:5,0:127	0:0,255:8:8,0:127	0:0,255:22:22,0:127	0:0,206:5:5,0:127	0:0,37:1:1,0:50	0:0,255:15:15,0:127	0:0,255:16:16,0:127	0:0,255:13:13,0:127	0:0,186:5:5,0:127	0:0,60:1:1,0:73	0:0,255:15:15,0:127	0:0,255:12:12,0:127	0:0,194:4:4,0:127	0:0,194:5:5,0:127	0:0,255:9:9,0:127	0:0,202:6:6,0:127	0:0,218:6:6,0:127	0:0,225:6:6,0:127	0:0,255:10:10,0:127	0:0,217:6:6,0:127	0:0,255:11:11,0:127	0:0,255:16:16,0:127	0:0,226:7:7,0:127	0:0,254:6:6,0:127	0:0,90:2:2,0:103	0:0,255:7:7,0:127	0:0,255:7:7,0:127	0:0,255:25:25,0:127	0:0,255:9:9,0:127	0:0,255:7:7,0:127	0:0,255:10:10,0:127	0:0,255:15:15,0:127	0:0,255:19:19,0:127	.:0,0:0:0,0:0	0:0,225:6:6,0:127	0:0,181:6:6,0:127	0:0,255:9:9,0:127	0:0,150:3:3,0:127	1:255,0:9:0,9:127	0:0,255:12:12,0:127	0:0,255:9:9,0:127	0:0,255:8:8,0:127	0:0,197:7:7,0:127	0:0,224:5:5,0:127	0:0,135:4:4,0:127	0:0,255:10:10,0:127	0:0,255:10:10,0:127	0:0,255:11:11,0:127	0:0,37:1:1,0:50	0:0,166:4:4,0:127	0:0,255:19:19,0:127	0:0,255:20:20,0:127	0:0,206:7:7,0:127	0:0,240:6:6,0:127	0:0,218:6:6,0:127	0:0,222:6:6,0:127	0:0,255:9:9,0:127	0:0,216:5:5,0:127	0:0,255:10:10,0:127	0:0,109:4:4,0:122	0:0,74:2:2,0:87	0:0,138:3:3,0:127	0:0,158:4:4,0:127	0:0,152:4:4,0:127	0:0,121:3:3,0:127	0:0,255:7:7,0:127	0:0,170:3:3,0:127	0:0,150:3:3,0:127	0:0,255:15:15,0:127	0:0,255:7:7,0:127	0:0,255:18:18,0:127	0:0,104:3:3,0:117	0:0,196:5:5,0:127	0:0,117:3:3,0:127	1:67,0:2:0,2:53	0:0,232:7:7,0:127	0:0,153:4:4,0:127	0:22,191:5:4,0:127	0:0,255:19:19,0:127	0:0,203:5:5,0:127	0:0,208:7:7,0:127	0:0,172:5:5,0:127	0:0,255:10:10,0:127	0:0,255:18:18,0:127	0:0,150:3:3,0:127	0:0,255:18:18,0:127	0:0,255:7:7,0:127	0:0,171:4:4,0:127	0:0,127:3:3,0:127	0:0,181:4:4,0:127	0:0,255:11:11,0:127	0:0,255:11:11,0:127	0:0,204:5:5,0:127	0:0,255:11:11,0:127	0:0,255:9:9,0:127	0:0,255:11:11,0:127	0:0,255:15:15,0:127	0:0,60:1:1,0:73	0:0,255:12:12,0:127	0:0,148:4:4,0:127	0:0,147:3:3,0:127	0:0,207:5:5,0:127	0:0,174:5:5,0:127	0:0,222:7:7,0:127	0:0,255:15:15,0:127	0:0,130:4:4,0:127	0:0,108:2:2,0:121	0:0,190:6:6,0:127	0:0,155:5:5,0:127	0:0,105:3:3,0:118	0:0,104:3:3,0:117	0:0,93:3:3,0:106	0:0,87:3:3,0:100	0:0,187:5:5,0:127	0:0,161:5:5,0:127	0:0,119:4:4,0:127	0:0,255:18:18,0:127	0:0,124:4:4,0:127	0:0,255:15:15,0:127	0:0,255:8:8,0:127	0:0,225:6:6,0:127	0:0,255:13:13,0:127	0:0,255:15:15,0:127	0:0,255:13:13,0:127	0:0,255:19:19,0:127	0:0,255:9:9,0:127	0:0,255:7:7,0:127	0:0,255:11:11,0:127	0:0,255:10:10,0:127	0:0,173:6:6,0:127	0:0,253:11:11,0:127	0:0,255:10:10,0:127	0:0,255:10:10,0:127	0:0,118:3:3,0:127	0:0,255:26:26,0:127	0:0,213:5:5,0:127	0:0,255:16:16,0:127	0:0,74:2:2,0:87	0:0,185:6:6,0:127	0:0,182:5:5,0:127	0:0,127:3:3,0:127	0:0,127:3:3,0:127	0:0,200:6:6,0:127	0:0,62:2:2,0:75	0:25,114:4:3,0:102	0:0,255:14:14,0:127	0:0,175:5:5,0:127	0:0,129:4:4,0:127	0:0,255:13:13,0:127	0:0,255:11:11,0:127	1:220,0:7:0,7:127	0:0,255:9:9,0:127	0:0,127:3:3,0:127	0:0,254:7:7,0:127	0:0,216:6:6,0:127	0:0,255:8:8,0:127	0:0,175:4:4,0:127	0:0,178:4:4,0:127	0:0,255:6:6,0:127	0:0,37:1:1,0:50	0:0,197:5:5,0:127	0:12,255:16:15,0:127	0:0,171:5:5,0:127	0:0,255:17:17,0:127	0:0,232:6:6,0:127	0:0,181:4:4,0:127	0:0,255:11:11,0:127	0:0,255:10:10,0:127	0:0,255:8:8,0:127	0:0,255:11:11,0:127	0:0,255:12:12,0:127	0:0,128:3:3,0:127	0:0,37:1:1,0:50	0:0,74:2:2,0:87	0:0,234:6:6,0:127	0:0,153:5:5,0:127	0:0,179:5:5,0:127	0:0,204:5:5,0:127	0:0,255:12:12,0:127	0:31,54:2:1,1:36	0:0,255:6:6,0:127	0:0,173:5:5,0:127	0:0,255:5:5,0:127	0:0,151:3:3,0:127	1:208,0:6:0,6:127	0:0,255:7:7,0:127	0:0,115:3:3,0:127	0:0,194:5:5,0:127	0:0,238:8:8,0:127	0:0,255:10:10,0:127	1:67,0:2:0,2:53	0:0,253:9:9,0:127	0:0,189:5:5,0:127	0:0,214:5:5,0:127	0:0,152:4:4,0:127	0:0,175:4:4,0:127	0:0,202:5:5,0:127	0:0,255:9:9,0:127	0:0,255:14:14,0:127	0:0,255:15:15,0:127	0:0,85:2:2,0:98	0:0,97:2:2,0:110	0:0,67:2:2,0:80	0:0,218:6:6,0:127	0:0,255:9:9,0:127	0:0,158:4:4,0:127	0:0,60:1:1,0:73	0:0,90:2:2,0:103	0:0,255:8:8,0:127	0:0,202:5:5,0:127	0:0,255:8:8,0:127	0:39,255:7:6,0:127	0:0,153:4:4,0:127	0:0,250:7:7,0:127	1:67,0:2:0,2:53	0:0,255:10:10,0:127	0:0,255:8:8,0:127	0:0,255:10:10,0:127	0:0,163:4:4,0:127	0:0,255:13:13,0:127	0:0,255:8:8,0:127	0:7,146:6:5,1:127	0:0,255:10:10,0:127	0:0,232:7:7,0:127	0:0,225:5:5,0:127	0:0,255:11:11,0:127	0:0,83:3:3,0:96	0:0,168:4:4,0:127	0:0,150:3:3,0:127	1:104,0:3:0,3:90	0:0,157:4:4,0:127	0:0,255:7:7,0:127	0:0,176:5:5,0:127	0:0,255:9:9,0:127	0:0,246:8:8,0:127	0:0,225:6:6,0:127	0:0,255:9:9,0:127	0:0,255:11:11,0:127	0:0,255:8:8,0:127	1:195,0:5:0,5:127	0:0,90:2:2,0:103	0:0,237:7:7,0:127	0:0,177:6:6,0:127	0:0,255:7:7,0:127	0:0,255:12:12,0:127	0:0,166:5:5,0:127	0:0,247:7:7,0:127	0:0,255:11:11,0:127	0:0,255:8:8,0:127	0:0,194:5:5,0:127	0:0,218:7:7,0:127	0:0,82:3:3,0:95	0:0,255:11:11,0:127	0:0,188:7:7,0:127	0:0,255:10:10,0:127	0:0,255:9:9,0:127	0:0,166:4:4,0:127	0:0,224:6:6,0:127	0:0,206:5:5,0:127	0:0,255:6:6,0:127	0:0,104:3:3,0:117	0:0,255:7:7,0:127	0:0,160:5:5,0:127	0:0,74:2:2,0:87	0:0,255:12:12,0:127	0:0,124:4:4,0:127	0:0,255:7:7,0:127	0:0,115:3:3,0:127	0:0,210:4:4,0:127	0:0,97:2:2,0:110	0:0,62:2:2,0:75	0:0,202:6:6,0:127	1:175,0:4:0,4:127	0:0,255:13:13,0:127	0:0,255:8:8,0:127	0:0,62:2:2,0:75	0:0,255:11:11,0:127	0:0,135:4:4,0:127	0:0,203:5:5,0:127	0:0,139:4:4,0:127	0:0,211:7:7,0:127	0:0,184:5:5,0:127	0:0,216:7:7,0:127	0:0,240:6:6,0:127	0:0,250:9:9,0:127	0:0,175:6:6,0:127	1:227,42:6:1,5:127	0:0,67:2:2,0:80	1:151,0:5:0,5:127	0:0,149:5:5,0:127	0:0,164:5:5,0:127	0:0,255:13:13,0:127	0:0,176:6:6,0:127	0:0,166:5:5,0:127	1:179,0:5:0,5:127	0:0,155:6:6,0:127	0:0,142:4:4,0:127	0:0,226:8:8,0:127	0:0,255:14:14,0:127	0:0,255:11:11,0:127	0:0,255:10:10,0:127	0:0,255:8:8,0:127	0:0,200:4:4,0:127	0:0,129:4:4,0:127	0:0,172:5:5,0:127	0:0,97:3:3,0:110	0:0,67:2:2,0:80	0:0,74:2:2,0:87	0:0,223:6:6,0:127	0:0,255:12:12,0:127	0:0,172:5:5,0:127	0:0,255:11:11,0:127	0:0,241:7:7,0:127	0:0,225:6:6,0:127	0:0,105:3:3,0:118	0:0,130:4:4,0:127	0:0,142:5:5,0:127	0:0,255:10:10,0:127	0:0,95:3:3,0:108	0:0,160:5:5,0:127	0:0,200:4:4,0:127	0:0,36:1:1,0:49	0:0,127:3:3,0:127	0:0,161:4:4,0:127	0:0,155:5:5,0:127	0:0,104:3:3,0:117	0:0,37:1:1,0:50	0:0,255:18:18,0:127	0:0,166:4:4,0:127	0:64,176:9:6,3:125	0:0,200:5:5,0:127	0:0,147:3:3,0:127	0:0,255:13:13,0:127	0:0,126:4:4,0:127	0:0,173:5:5,0:127	0:0,166:5:5,0:127	0:0,226:6:6,0:127	0:0,93:3:3,0:106	0:0,188:5:5,0:127	0:0,255:10:10,0:127	0:0,221:6:6,0:127	0:0,103:3:3,0:116	0:0,198:7:7,0:127	0:0,150:3:3,0:127	0:0,224:6:6,0:127	0:0,113:4:4,0:126	0:0,129:4:4,0:127	0:0,251:9:9,0:127	0:0,255:17:17,0:127	0:0,255:12:12,0:127	0:0,255:14:14,0:127	0:0,57:2:2,0:70	0:0,191:5:5,0:127	0:0,255:20:20,0:127	0:0,255:22:22,0:127	0:0,255:9:9,0:127	1:163,0:4:0,4:127	1:255,0:18:0,18:127	0:0,37:1:1,0:50	0:0,134:3:3,0:127	0:0,152:4:4,0:127	0:0,185:6:6,0:127	0:0,184:5:5,0:127	0:0,181:4:4,0:127	0:0,74:2:2,0:87	0:0,149:5:5,0:127	0:0,228:6:6,0:127	0:0,218:6:6,0:127	0:0,37:1:1,0:50	0:0,144:4:4,0:127	0:0,225:5:5,0:127	0:0,94:3:3,0:107	0:0,255:10:10,0:127	0:0,92:3:3,0:105	0:0,255:8:8,0:127	0:0,235:7:7,0:127	0:0,60:1:1,0:73	0:0,205:6:6,0:127	0:0,67:2:2,0:80	0:0,161:4:4,0:127	0:0,158:4:4,0:127	0:0,117:3:3,0:127	0:0,102:3:3,0:115	0:0,117:3:3,0:127	0:0,255:11:11,0:127	0:0,255:7:7,0:127	0:0,255:8:8,0:127	0:0,255:14:14,0:127	0:0,255:9:9,0:127	0:0,255:15:15,0:127	0:0,92:3:3,0:105	0:0,176:5:5,0:127	.:0,0:0:0,0:0	0:0,211:6:6,0:127	0:0,158:4:4,0:127	0:0,234:8:8,0:127	0:0,185:6:6,0:127	0:0,228:8:8,0:127	0:0,90:2:2,0:103	0:0,255:12:12,0:127	0:0,150:6:6,0:127	0:0,174:5:5,0:127	0:0,255:9:9,0:127	0:0,255:10:10,0:127	0:0,175:4:4,0:127	0:0,175:4:4,0:127	0:0,254:10:10,0:127	0:0,194:4:4,0:127	0:81,172:8:5,3:104	0:0,255:17:17,0:127	0:0,255:8:8,0:127	0:0,199:6:6,0:127	0:0,248:8:8,0:127	0:0,67:2:2,0:80	0:0,90:2:2,0:103	0:0,255:13:13,0:127	0:0,147:4:4,0:127	0:0,253:6:6,0:127	0:0,173:5:5,0:127	0:0,104:3:3,0:117	1:224,0:5:0,5:127	0:0,170:4:4,0:127	1:127,0:3:0,3:113	0:0,255:12:12,0:127	0:0,193:5:5,0:127	0:0,255:11:11,0:127	0:0,169:6:6,0:127	0:0,169:6:6,0:127	0:0,230:6:6,0:127	0:0,87:3:3,0:100	0:0,255:12:12,0:127	0:0,255:11:11,0:127	0:0,239:6:6,0:127	0:0,152:4:4,0:127	0:0,128:3:3,0:127	0:0,92:3:3,0:105	0:0,249:8:8,0:127	0:0,255:10:10,0:127	0:0,167:5:5,0:127	0:0,37:1:1,0:50	0:0,227:7:7,0:127	0:0,200:7:7,0:127	0:0,85:2:2,0:98	0:0,255:10:10,0:127	0:0,255:22:22,0:127	0:0,255:20:20,0:127	0:0,255:19:19,0:127	0:0,60:1:1,0:73	0:0,255:9:9,0:127	0:0,255:15:15,0:127	0:0,80:2:2,0:93	0:0,213:7:7,0:127	0:0,100:2:2,0:113	0:0,175:4:4,0:127	0:0,57:2:2,0:70	0:0,118:3:3,0:127	0:0,57:2:2,0:70	0:0,60:2:2,0:73	0:0,189:4:4,0:127	.:0,0:0:0,0:0	0:0,255:15:15,0:127	0:0,241:9:9,0:127	0:0,130:4:4,0:127	0:0,153:4:4,0:127	0:0,255:11:11,0:127	0:0,74:2:2,0:87	0:0,184:5:5,0:127	0:0,215:6:6,0:127	0:0,37:1:1,0:50	0:0,255:7:7,0:127	0:0,155:5:5,0:127	0:0,221:7:7,0:127	0:0,150:3:3,0:127	0:0,185:6:6,0:127	0:0,104:3:3,0:117	0:0,255:15:15,0:127	0:0,193:5:5,0:127	0:0,60:1:1,0:73	0:0,128:3:3,0:127	0:0,234:7:7,0:127	0:0,85:2:2,0:98	0:0,255:12:12,0:127	0:0,255:10:10,0:127	0:0,255:14:14,0:127	0:0,90:2:2,0:103	0:0,255:17:17,0:127	0:0,243:7:7,0:127	0:0,104:3:3,0:117	0:0,97:2:2,0:110	0:0,250:8:8,0:127	0:0,255:9:9,0:127	0:0,189:7:7,0:127
var5906	sacCer_chrXII	609194	T	G	BY	W303	999	DP=5761;VDB=0.00125598;SGB=285.644;RPB=0.927638;MQB=0.999985;MQSB=0.999546;BQB=0.806224;MQ0F=0;AC=25;AN=567;DP4=1742,2166,79,78;MQ=59	GT:PL:DP:AD:GQ	0:0,143:4:4,0:127	0:0,208:7:7,0:127	0:0,37:1:1,0:50	0:0,105:3:3,0:118	0:0,67:2:2,0:80	0:0,249:7:7,0:127	1:255,0:8:0,8:127	1:225,0:7:0,7:127	1:255,0:7:0,7:127	0:0,255:12:12,0:127	0:0,115:3:3,0:127	0:0,255:10:10,0:127	1:255,0:6:0,6:127	0:0,170:6:6,0:127	0:33,255:9:8,0:127	0:0,255:11:11,0:127	0:0,140:3:3,0:127	0:0,254:7:7,0:127	0:0,180:6:6,0:127	0:0,236:7:7,0:127	0:0,255:11:11,0:127	0:0,74:2:2,0:87	0:0,255:8:8,0:127	0:0,255:9:9,0:127	0:0,173:4:4,0:127	0:0,243:7:7,0:127	0:0,255:6:6,0:127	0:0,243:7:7,0:127	1:254,0:7:0,7:127	0:0,255:16:16,0:127	0:0,227:8:8,0:127	0:0,255:10:10,0:127	0:0,97:2:2,0:110	0:0,255:14:14,0:127	0:0,255:8:8,0:127	0:0,115:3:3,0:127	0:0,255:9:9,0:127	0:0,255:14:14,0:127	1:104,0:3:0,3:90	0:0,255:10:10,0:127	0:0,255:13:13,0:127	0:0,205:5:5,0:127	0:0,175:6:6,0:127	0:0,255:8:8,0:127	0:0,255:20:20,0:127	0:0,188:6:6,0:127	0:0,255:11:11,0:127	0:0,255:26:26,0:127	0:0,255:7:7,0:127	0:0,194:5:5,0:127	0:0,255:10:10,0:127	1:255,0:9:0,9:127	0:0,161:5:5,0:127	0:0,185:4:4,0:127	0:0,255:15:15,0:127	0:0,255:13:13,0:127	0:0,37:1:1,0:50	0:0,255:10:10,0:127	0:0,174:5:5,0:127	1:207,0:6:0,6:127	0:0,171:5:5,0:127	0:0,196:5:5,0:127	0:0,255:9:9,0:127	0:0,255:9:9,0:127	0:0,240:8:8,0:127	0:0,255:11:11,0:127	0:0,246:6:6,0:127	0:7,255:10:9,0:127	0:0,255:9:9,0:127	0:0,255:12:12,0:127	0:0,255:20:20,0:127	0:0,255:9:9,0:127	0:0,255:14:14,0:127	0:0,255:11:11,0:127	0:0,255:14:14,0:127	0:0,37:1:1,0:50	0:0,255:8:8,0:127	0:0,121:4:4,0:127	0:0,255:8:8,0:127	0:0,203:5:5,0:127	0:0,255:12:12,0:127	0:0,161:5:5,0:127	0:0,255:9:9,0:127	0:0,255:24:24,0:127	0:0,183:5:5,0:127	0:0,37:1:1,0:50	0:0,255:14:14,0:127	0:0,255:16:16,0:127	0:0,255:13:13,0:127	0:0,183:5:5,0:127	.:0,0:0:0,0:0	0:0,255:16:16,0:127	0:0,255:15:15,0:127	0:0,169:3:3,0:127	0:0,207:6:6,0:127	0:0,255:8:8,0:127	0:0,220:7:7,0:127	0:0,227:6:6,0:127	0:0,184:5:5,0:127	0:0,255:10:10,0:127	0:0,151:5:5,0:127	0:0,255:11:11,0:127	0:0,255:14:14,0:127	0:0,207:6:6,0:127	0:0,207:6:6,0:127	0:0,115:3:3,0:127	0:0,255:7:7,0:127	0:0,255:8:8,0:127	0:0,255:25:25,0:127	0:0,255:9:9,0:127	0:0,255:8:8,0:127	0:0,255:10:10,0:127	0:0,255:12:12,0:127	0:0,255:22:22,0:127	0:0,39:1:1,0:52	0:0,237:6:6,0:127	0:0,227:7:7,0:127	0:0,255:8:8,0:127	0:0,150:3:3,0:127	1:255,0:9:0,9:127	0:0,255:11:11,0:127	0:0,255:10:10,0:127	0:0,255:8:8,0:127	0:0,221:6:6,0:127	0:0,195:5:5,0:127	0:0,164:6:6,0:127	0:0,255:10:10,0:127	0:0,255:10:10,0:127	0:0,255:10:10,0:127	0:0,128:3:3,0:127	0:0,195:5:5,0:127	0:0,255:19:19,0:127	0:0,255:21:21,0:127	0:0,226:8:8,0:127	0:0,225:5:5,0:127	0:0,255:8:8,0:127	0:0,196:6:6,0:127	0:0,255:9:9,0:127	0:42,232:6:5,0:127	0:0,255:10:10,0:127	0:0,129:5:5,0:127	0:0,74:2:2,0:87	0:0,206:5:5,0:127	0:0,158:4:4,0:127	0:0,195:6:6,0:127	0:0,110:2:2,0:123	0:0,255:7:7,0:127	0:0,196:4:4,0:127	0:0,150:3:3,0:127	0:0,255:15:15,0:127	0:0,255:8:8,0:127	0:0,255:20:20,0:127	0:0,104:3:3,0:117	0:0,194:5:5,0:127	0:0,92:3:3,0:105	1:105,0:3:0,3:91	0:0,214:6:6,0:127	0:0,149:5:5,0:127	0:0,205:6:6,0:127	0:0,255:18:18,0:127	0:0,158:4:4,0:127	0:0,130:4:4,0:127	0:0,183:5:5,0:127	0:0,255:9:9,0:127	0:0,255:18:18,0:127	0:0,123:3:3,0:127	0:0,255:18:18,0:127	0:0,255:9:9,0:127	0:0,200:4:4,0:127	0:0,127:3:3,0:127	0:0,130:4:4,0:127	0:0,255:9:9,0:127	0:0,255:10:10,0:127	0:0,202:5:5,0:127	0:0,255:11:11,0:127	0:0,255:9:9,0:127	0:0,255:11:11,0:127	0:0,255:23:23,0:127	0:0,60:1:1,0:73	0:0,255:11:11,0:127	0:0,90:2:2,0:103	0:0,200:4:4,0:127	0:0,134:3:3,0:127	0:0,130:4:4,0:127	0:0,227:6:6,0:127	0:0,255:15:15,0:127	0:0,130:4:4,0:127	0:0,125:3:3,0:127	0:0,255:7:7,0:127	0:0,67:2:2,0:80	0:0,172:5:5,0:127	0:0,135:4:4,0:127	0:0,181:4:4,0:127	0:0,67:2:2,0:80	0:0,155:4:4,0:127	0:0,238:8:8,0:127	0:0,92:3:3,0:105	0:0,255:18:18,0:127	0:0,135:4:4,0:127	0:0,255:15:15,0:127	0:0,255:8:8,0:127	0:0,218:6:6,0:127	0:0,255:14:14,0:127	0:0,255:14:14,0:127	0:0,255:15:15,0:127	0:0,255:16:16,0:127	0:0,255:8:8,0:127	0:0,255:8:8,0:127	0:0,255:10:10,0:127	0:0,255:8:8,0:127	0:0,173:6:6,0:127	0:0,255:12:12,0:127	0:0,255:8:8,0:127	0:0,255:14:14,0:127	0:0,127:3:3,0:127	0:0,255:21:21,0:127	0:0,206:5:5,0:127	0:0,255:15:15,0:127	0:0,130:4:4,0:127	0:0,160:5:5,0:127	0:0,181:5:5,0:127	0:0,80:2:2,0:93	0:0,158:4:4,0:127	0:0,195:5:5,0:127	0:0,104:3:3,0:117	0:0,149:4:4,0:127	0:0,255:15:15,0:127	0:0,248:8:8,0:127	0:0,92:3:3,0:105	0:0,255:13:13,0:127	0:0,255:10:10,0:127	1:182,0:5:0,5:127	0:0,255:10:9,0:127	0:0,127:3:3,0:127	0:0,240:6:6,0:127	0:0,206:5:5,0:127	0:0,255:9:9,0:127	0:0,175:4:4,0:127	0:0,169:4:4,0:127	0:0,255:6:6,0:127	0:0,37:1:1,0:50	0:0,252:6:6,0:127	0:0,255:14:14,0:127	0:0,171:5:5,0:127	0:0,255:19:19,0:127	0:0,255:6:6,0:127	0:0,150:3:3,0:127	0:0,255:11:11,0:127	0:0,255:12:12,0:127	0:0,255:9:9,0:127	0:0,255:10:10,0:127	0:0,255:10:10,0:127	0:0,117:3:3,0:127	0:0,37:1:1,0:50	0:0,74:2:2,0:87	0:0,244:6:6,0:127	0:0,129:4:4,0:127	0:0,221:7:7,0:127	0:0,194:4:4,0:127	0:0,255:12:12,0:127	1:54,31:2:1,1:10	0:0,255:7:7,0:127	0:0,143:4:4,0:127	0:0,184:4:4,0:127	0:0,209:5:5,0:127	1:228,0:7:0,7:127	0:0,255:8:8,0:127	0:0,120:3:3,0:127	0:0,173:4:4,0:127	0:0,240:9:9,0:127	0:0,255:10:10,0:127	1:37,0:1:0,1:23	0:0,223:7:7,0:127	0:0,233:7:7,0:127	0:0,224:5:5,0:127	0:0,174:5:5,0:127	0:0,197:5:5,0:127	0:0,228:5:5,0:127	0:0,255:10:10,0:127	0:0,255:14:14,0:127	0:0,255:14:14,0:127	0:0,74:2:2,0:87	0:0,97:2:2,0:110	0:0,57:2:2,0:70	0:0,203:6:6,0:127	0:0,255:10:10,0:127	0:0,158:4:4,0:127	0:0,90:2:2,0:103	0:0,90:2:2,0:103	0:0,255:8:8,0:127	0:0,152:4:4,0:127	0:0,255:9:9,0:127	0:0,255:7:7,0:127	0:0,37:1:1,0:50	0:0,230:8:8,0:127	1:67,0:2:0,2:53	0:0,255:12:12,0:127	0:0,255:9:9,0:127	0:0,255:9:9,0:127	0:0,158:3:3,0:127	0:0,255:14:14,0:127	0:0,233:7:7,0:127	0:0,182:5:5,0:127	0:0,255:10:10,0:127	0:0,255:9:9,0:127	0:0,249:6:6,0:127	0:0,255:12:12,0:127	0:0,74:2:2,0:87	0:0,152:4:4,0:127	0:0,150:3:3,0:127	1:67,0:2:0,2:53	0:0,158:4:4,0:127	0:0,215:5:5,0:127	0:0,174:5:5,0:127	0:0,255:9:9,0:127	0:0,255:11:11,0:127	0:0,182:5:5,0:127	0:0,255:9:9,0:127	0:0,255:12:12,0:127	0:0,243:7:7,0:127	1:226,0:6:0,6:127	0:0,90:2:2,0:103	0:0,255:7:7,0:127	0:0,185:6:6,0:127	0:0,255:9:9,0:127	0:0,255:11:11,0:127	0:0,135:4:4,0:127	0:0,247:7:7,0:127	0:0,255:12:12,0:127	0:0,255:7:7,0:127	0:0,211:6:6,0:127	0:0,221:6:6,0:127	0:0,140:5:5,0:127	0:0,255:12:12,0:127	0:0,223:7:7,0:127	0:0,215:8:8,0:127	0:0,250:8:8,0:127	0:0,155:4:4,0:127	0:0,182:6:6,0:127	0:0,174:5:5,0:127	0:0,255:7:7,0:127	0:0,93:3:3,0:106	0:0,230:6:6,0:127	0:0,206:5:5,0:127	0:0,37:1:1,0:50	0:0,255:11:11,0:127	0:0,104:3:3,0:117	0:0,255:7:7,0:127	0:0,115:3:3,0:127	0:0,224:5:5,0:127	0:0,105:3:3,0:118	0:0,37:1:1,0:50	0:0,176:6:6,0:127	1:150,0:3:0,3:127	0:0,255:13:13,0:127	0:0,255:9:9,0:127	.:0,0:0:0,0:0	0:0,255:11:11,0:127	0:0,125:4:4,0:127	0:0,225:6:6,0:127	0:0,163:5:5,0:127	0:0,234:8:8,0:127	0:0,144:4:4,0:127	0:0,177:6:6,0:127	0:0,255:8:8,0:127	0:0,255:10:10,0:127	0:0,195:7:7,0:127	1:227,42:6:1,5:127	0:0,127:3:3,0:127	1:223,0:7:0,7:127	0:0,165:5:5,0:127	0:0,202:5:5,0:127	0:0,255:11:11,0:127	0:0,194:7:7,0:127	0:22,153:5:4,0:127	1:158,0:4:0,4:127	0:0,143:5:5,0:127	0:0,128:3:3,0:127	0:0,248:8:8,0:127	0:0,255:13:13,0:127	0:0,255:9:9,0:127	0:0,255:10:10,0:127	0:0,255:10:10,0:127	0:0,177:4:4,0:127	0:0,182:5:5,0:127	0:0,192:5:5,0:127	0:0,105:3:3,0:118	0:0,37:1:1,0:50	0:0,74:2:2,0:87	0:0,193:6:6,0:127	0:0,255:10:10,0:127	0:0,222:6:6,0:127	0:0,255:9:9,0:127	0:0,229:7:7,0:127	0:0,186:6:6,0:127	0:0,105:3:3,0:118	0:0,130:4:4,0:127	0:0,217:8:8,0:127	0:0,214:6:6,0:127	0:0,74:2:2,0:87	0:0,230:6:6,0:127	0:0,181:4:4,0:127	0:0,60:1:1,0:73	0:0,135:4:4,0:127	0:0,224:5:5,0:127	0:0,135:4:4,0:127	0:0,104:3:3,0:117	0:0,25:1:1,0:38	0:0,255:17:17,0:127	0:0,166:4:4,0:127	0:89,158:10:7,3:82	0:0,236:8:8,0:127	0:0,125:4:4,0:127	0:0,255:11:11,0:127	0:0,121:4:4,0:127	0:0,182:6:6,0:127	0:0,182:5:5,0:127	0:0,226:6:6,0:127	0:0,135:4:4,0:127	0:0,165:5:5,0:127	0:0,255:10:10,0:127	0:0,201:6:6,0:127	0:0,136:4:4,0:127	0:0,171:4:4,0:127	0:0,166:4:4,0:127	0:0,230:5:5,0:127	0:0,106:4:4,0:119	0:0,113:4:4,0:126	0:0,255:8:8,0:127	0:0,255:17:17,0:127	0:0,255:14:14,0:127	0:0,255:14:14,0:127	0:0,74:2:2,0:87	0:0,90:2:2,0:103	0:0,255:23:23,0:127	0:0,255:20:20,0:127	0:0,255:10:10,0:127	1:163,0:4:0,4:127	1:255,0:20:0,20:127	0:0,37:1:1,0:50	0:0,134:3:3,0:127	0:0,172:5:5,0:127	0:0,151:5:5,0:127	0:0,175:5:5,0:127	0:0,197:5:5,0:127	0:0,67:2:2,0:80	0:0,142:5:5,0:127	0:0,134:3:3,0:127	0:0,205:5:5,0:127	0:0,37:1:1,0:50	0:0,175:4:4,0:127	0:0,195:5:5,0:127	0:0,67:2:2,0:80	0:0,255:9:9,0:127	0:0,80:2:2,0:93	0:0,254:8:8,0:127	0:0,234:6:6,0:127	0:0,60:1:1,0:73	0:0,206:7:7,0:127	0:0,92:3:3,0:105	0:0,203:6:6,0:127	0:0,158:4:4,0:127	0:0,94:3:3,0:107	0:0,107:3:3,0:120	0:0,127:3:3,0:127	0:0,255:12:12,0:127	0:0,255:9:9,0:127	0:0,255:11:11,0:127	0:0,255:10:10,0:127	0:0,255:9:9,0:127	0:0,255:17:16,0:127	0:28,91:3:2,0:76	0:0,207:6:6,0:127	.:0,0:0:0,0:0	0:0,202:6:6,0:127	0:0,199:6:6,0:127	0:0,217:8:8,0:127	0:0,176:6:6,0:127	0:0,255:8:8,0:127	0:0,90:2:2,0:103	0:0,255:12:12,0:127	0:0,177:7:7,0:127	0:0,130:4:4,0:127	0:0,255:9:9,0:127	0:0,255:11:11,0:127	0:0,152:4:4,0:127	0:0,175:4:4,0:127	0:0,255:11:11,0:127	0:0,182:4:4,0:127	0:103,131:8:4,4:41	0:0,255:14:14,0:127	0:0,255:8:8,0:127	0:0,195:6:6,0:127	0:0,212:7:7,0:127	.:0,0:0:0,0:0	0:0,116:3:3,0:127	0:0,255:13:13,0:127	0:0,151:5:5,0:127	0:18,178:6:5,1:127	0:0,183:5:5,0:127	0:0,74:2:2,0:87	1:246,0:7:0,7:127	0:0,181:4:4,0:127	1:117,0:3:0,3:103	0:0,255:13:13,0:127	0:0,211:6:6,0:127	0:0,255:10:10,0:127	0:0,185:6:6,0:127	0:0,113:4:4,0:126	0:0,226:6:6,0:127	0:0,155:4:4,0:127	0:0,255:12:12,0:127	0:0,255:12:12,0:127	0:0,255:8:8,0:127	0:0,184:6:6,0:127	0:0,164:4:4,0:127	0:0,113:4:4,0:126	0:0,255:8:8,0:127	0:0,255:9:9,0:127	0:0,141:4:4,0:127	.:0,0:0:0,0:0	0:0,220:7:7,0:127	0:0,176:6:6,0:127	0:0,67:2:2,0:80	0:0,248:7:7,0:127	0:0,255:22:22,0:127	0:0,255:19:19,0:127	0:0,255:20:20,0:127	0:0,90:2:2,0:103	0:0,255:10:10,0:127	0:0,255:17:17,0:127	0:0,80:2:2,0:93	0:0,238:6:6,0:127	0:0,110:2:2,0:123	0:0,127:3:3,0:127	0:0,67:2:2,0:80	0:0,134:3:3,0:127	0:0,92:3:3,0:105	0:0,67:2:2,0:80	0:0,200:4:4,0:127	.:0,0:0:0,0:0	0:0,255:14:14,0:127	0:0,255:13:13,0:127	0:0,186:6:6,0:127	0:0,153:4:4,0:127	0:0,255:10:10,0:127	0:0,97:2:2,0:110	0:0,184:5:5,0:127	0:0,194:5:5,0:127	0:0,37:1:1,0:50	0:0,255:7:7,0:127	0:0,198:6:6,0:127	0:0,161:6:6,0:127	0:0,175:4:4,0:127	0:0,185:6:6,0:127	0:0,74:2:2,0:87	0:0,255:12:12,0:127	0:0,213:7:7,0:127	0:0,60:1:1,0:73	0:0,128:3:3,0:127	0:0,191:7:7,0:127	0:0,60:1:1,0:73	0:0,255:12:12,0:127	0:0,255:8:8,0:127	0:0,255:14:14,0:127	0:0,128:3:3,0:127	0:0,255:12:12,0:127	0:0,255:9:9,0:127	0:0,127:3:3,0:127	0:0,135:4:4,0:127	0:0,175:5:5,0:127	0:0,255:8:8,0:127	0:0,232:7:7,0:127
var5907	sacCer_chrXII	609213	A	G	BY	W303	999	DP=5973;VDB=0.0458066;SGB=332.262;RPB=0.377504;MQB=0.999883;MQSB=0.996739;BQB=0.221035;MQ0F=0;AC=25;AN=571;DP4=2028,2090,72,80;MQ=59	GT:PL:DP:AD:GQ	0:0,104:3:3,0:117	0:0,220:7:7,0:127	0:0,37:1:1,0:50	0:0,133:4:4,0:127	0:0,84:3:3,0:97	0:0,255:8:8,0:127	1:244,0:6:0,6:127	1:209,0:7:0,7:127	1:255,0:7:0,7:127	0:0,255:12:12,0:127	0:0,150:3:3,0:127	0:0,255:12:12,0:127	1:255,0:6:0,6:127	0:0,161:6:6,0:127	0:0,255:10:10,0:127	0:0,255:10:10,0:127	0:0,150:3:3,0:127	0:0,255:8:8,0:127	0:0,192:6:6,0:127	0:0,237:6:6,0:127	0:0,255:9:9,0:127	0:0,74:2:2,0:87	0:0,255:8:8,0:127	0:0,255:9:9,0:127	0:0,255:8:8,0:127	0:0,255:10:10,0:127	0:0,255:9:9,0:127	0:0,255:8:8,0:127	1:255,0:8:0,8:127	0:0,255:18:18,0:127	0:0,198:7:7,0:127	0:0,255:9:9,0:127	0:0,147:3:3,0:127	0:0,255:13:13,0:127	0:0,255:10:10,0:127	0:0,223:6:6,0:127	0:0,255:9:9,0:127	0:0,255:15:15,0:127	1:94,0:3:0,3:80	0:0,255:12:12,0:127	0:0,255:13:13,0:127	0:0,166:4:4,0:127	0:0,194:5:5,0:127	0:0,255:9:9,0:127	0:0,255:21:21,0:127	0:0,195:6:6,0:127	0:0,255:12:12,0:127	0:0,255:29:29,0:127	0:0,255:7:7,0:127	0:0,194:5:5,0:127	0:0,255:12:12,0:127	1:255,0:9:0,9:127	0:0,135:4:4,0:127	0:0,246:6:6,0:127	0:0,255:14:14,0:127	0:0,255:13:13,0:127	0:0,140:3:3,0:127	0:0,255:12:12,0:127	0:0,238:8:8,0:127	1:207,0:6:0,6:127	0:0,171:5:5,0:127	0:0,170:4:4,0:127	0:0,255:9:9,0:127	0:0,255:9:9,0:127	0:0,226:9:9,0:127	0:0,255:12:12,0:127	0:0,226:6:6,0:127	0:0,255:13:13,0:127	0:0,255:6:6,0:127	0:0,255:12:12,0:127	0:0,255:21:21,0:127	0:0,255:9:9,0:127	0:0,255:14:14,0:127	0:0,255:10:10,0:127	0:0,255:13:13,0:127	0:0,37:1:1,0:50	0:0,255:10:10,0:127	0:0,121:4:4,0:127	0:0,255:10:10,0:127	0:0,255:7:7,0:127	0:0,255:13:13,0:127	0:0,182:5:5,0:127	0:0,255:8:8,0:127	0:0,255:23:23,0:127	0:0,216:5:5,0:127	0:0,25:1:1,0:38	0:0,255:15:15,0:127	0:0,255:17:17,0:127	0:0,255:16:16,0:127	0:0,158:4:4,0:127	0:0,37:1:1,0:50	0:0,255:18:18,0:127	0:0,255:15:15,0:127	0:0,194:4:4,0:127	0:0,207:6:6,0:127	0:0,255:9:9,0:127	0:0,218:7:7,0:127	0:0,255:8:8,0:127	0:0,184:5:5,0:127	0:0,255:9:9,0:127	0:0,129:4:4,0:127	0:0,255:12:12,0:127	0:0,255:18:18,0:127	0:0,190:6:6,0:127	0:0,217:6:6,0:127	0:0,150:3:3,0:127	0:0,255:9:9,0:127	0:0,255:10:10,0:127	0:0,255:22:22,0:127	0:0,255:9:9,0:127	0:0,255:7:7,0:127	0:0,255:11:11,0:127	0:0,255:16:16,0:127	0:0,255:22:22,0:127	0:0,60:1:1,0:73	0:0,244:6:6,0:127	0:0,243:8:8,0:127	0:0,255:11:11,0:127	0:0,138:3:3,0:127	1:255,0:9:0,9:127	0:0,255:9:9,0:127	0:0,255:10:10,0:127	0:0,255:8:8,0:127	0:0,237:7:7,0:127	0:0,226:6:6,0:127	0:0,161:5:5,0:127	0:0,255:8:8,0:127	0:0,255:11:11,0:127	0:0,255:13:13,0:127	0:0,128:3:3,0:127	0:0,229:6:6,0:127	0:0,255:18:18,0:127	0:0,255:23:22,0:127	0:0,243:7:7,0:127	0:0,250:6:6,0:127	0:0,255:10:10,0:127	0:0,222:7:7,0:127	0:0,255:7:7,0:127	0:0,246:6:6,0:127	0:0,255:11:11,0:127	0:0,143:6:6,0:127	0:0,74:2:2,0:87	0:0,226:6:6,0:127	0:0,158:4:4,0:127	0:0,202:6:6,0:127	0:0,110:2:2,0:123	0:0,225:6:6,0:127	0:0,200:4:4,0:127	0:0,138:3:3,0:127	0:0,255:14:14,0:127	0:0,255:8:8,0:127	0:0,255:18:18,0:127	0:0,94:3:3,0:107	0:0,185:5:5,0:127	0:0,121:4:4,0:127	1:105,0:3:0,3:91	0:0,244:6:6,0:127	0:0,205:6:6,0:127	0:0,223:7:7,0:127	0:0,255:25:25,0:127	0:0,104:3:3,0:117	0:0,130:4:4,0:127	0:0,158:4:4,0:127	0:0,255:12:12,0:127	0:0,255:20:20,0:127	0:0,140:3:3,0:127	0:0,255:19:19,0:127	0:0,255:9:9,0:127	0:0,242:5:5,0:127	0:0,78:2:2,0:91	0:0,133:4:4,0:127	0:0,255:10:10,0:127	0:0,255:11:11,0:127	0:0,214:6:6,0:127	0:0,255:11:11,0:127	0:0,255:8:8,0:127	0:0,255:14:14,0:127	0:0,255:22:22,0:127	0:0,110:2:2,0:123	0:0,255:12:12,0:127	0:0,80:2:2,0:93	0:0,169:3:3,0:127	0:0,152:5:5,0:127	0:0,74:2:2,0:87	0:0,227:6:6,0:127	0:0,255:16:16,0:127	0:0,130:4:4,0:127	0:0,97:2:2,0:110	0:0,175:4:4,0:127	0:0,67:2:2,0:80	0:0,152:4:4,0:127	0:0,160:5:5,0:127	0:0,105:3:3,0:118	0:0,84:3:3,0:97	0:0,184:5:5,0:127	0:0,214:7:7,0:127	0:0,130:4:4,0:127	0:0,255:13:13,0:127	0:0,124:4:4,0:127	0:0,255:17:17,0:127	0:0,255:10:10,0:127	0:0,206:5:5,0:127	0:0,255:12:12,0:127	0:0,255:14:14,0:127	0:0,255:16:16,0:127	0:0,255:15:15,0:127	0:0,255:10:10,0:127	0:0,255:9:9,0:127	0:0,255:11:11,0:127	0:0,255:11:11,0:127	0:0,175:6:6,0:127	0:0,255:15:15,0:127	0:0,255:8:8,0:127	0:0,255:14:14,0:127	0:0,152:4:4,0:127	0:0,255:21:21,0:127	0:0,236:6:6,0:127	0:0,255:16:16,0:127	0:0,130:4:4,0:127	0:0,120:4:4,0:127	0:0,239:8:8,0:127	0:0,60:1:1,0:73	0:0,128:3:3,0:127	0:0,195:5:5,0:127	0:0,104:3:3,0:117	0:0,184:5:5,0:127	0:0,255:15:15,0:127	0:0,208:6:6,0:127	0:0,92:3:3,0:105	0:0,255:13:13,0:127	0:0,255:10:10,0:127	1:183,0:5:0,5:127	0:0,255:12:12,0:127	0:0,158:4:4,0:127	0:0,253:9:9,0:127	0:0,206:5:5,0:127	0:0,255:11:11,0:127	0:0,97:2:2,0:110	0:0,90:2:2,0:103	0:0,255:6:6,0:127	0:0,74:2:2,0:87	0:0,255:7:7,0:127	0:0,255:16:16,0:127	0:0,225:7:7,0:127	0:0,255:20:20,0:127	0:0,255:7:7,0:127	0:0,150:3:3,0:127	0:0,255:14:14,0:127	0:0,255:10:10,0:127	0:0,255:11:10,0:127	0:0,255:11:11,0:127	0:0,255:10:10,0:127	0:0,94:3:3,0:107	0:0,25:1:1,0:38	0:0,104:3:3,0:117	0:0,163:4:4,0:127	0:0,160:5:5,0:127	0:0,232:8:8,0:127	0:0,205:6:6,0:127	0:0,255:12:12,0:127	1:82,28:3:1,2:40	0:0,255:7:7,0:127	0:0,192:5:5,0:127	0:0,186:4:4,0:127	0:0,217:6:6,0:127	1:228,0:7:0,7:127	0:0,255:7:7,0:127	0:0,169:3:3,0:127	0:0,203:5:5,0:127	0:0,248:8:8,0:127	0:0,255:8:8,0:127	1:37,0:1:0,1:23	0:0,223:7:7,0:127	0:0,255:7:7,0:127	0:0,241:6:6,0:127	0:0,208:6:6,0:127	0:0,225:6:6,0:127	0:0,201:5:5,0:127	0:0,255:10:10,0:127	0:0,255:15:15,0:127	0:0,255:18:18,0:127	0:0,74:2:2,0:87	0:0,97:2:2,0:110	0:0,152:4:4,0:127	0:0,203:6:6,0:127	0:0,255:9:9,0:127	0:0,175:4:4,0:127	0:0,115:3:3,0:127	0:0,148:4:4,0:127	0:0,255:9:9,0:127	0:0,183:5:5,0:127	0:0,255:10:10,0:127	0:0,227:6:6,0:127	0:0,67:2:2,0:80	0:0,255:9:9,0:127	1:67,0:2:0,2:53	0:0,255:12:12,0:127	0:0,255:9:9,0:127	0:0,255:9:9,0:127	0:0,170:3:3,0:127	0:0,255:14:14,0:127	0:0,255:11:11,0:127	0:0,215:8:8,0:127	0:0,255:11:11,0:127	0:0,255:9:9,0:127	0:0,255:8:8,0:127	0:0,255:11:11,0:127	0:0,170:5:5,0:127	0:0,127:3:3,0:127	0:0,150:3:3,0:127	1:67,0:2:0,2:53	0:0,158:4:4,0:127	0:0,225:5:5,0:127	0:0,172:5:5,0:127	0:0,255:8:8,0:127	0:0,255:10:10,0:127	0:0,202:6:6,0:127	0:0,255:9:9,0:127	0:0,255:13:13,0:127	0:0,243:7:7,0:127	1:251,0:7:0,7:127	0:0,128:3:3,0:127	0:0,255:9:9,0:127	0:0,205:7:7,0:127	0:0,255:9:9,0:127	0:0,227:8:8,0:127	0:0,161:5:5,0:127	0:0,255:8:8,0:127	0:0,255:10:10,0:127	0:0,255:8:8,0:127	0:0,194:5:5,0:127	0:0,237:7:7,0:127	0:0,215:6:6,0:127	0:0,255:12:12,0:127	0:0,206:7:7,0:127	0:0,255:10:10,0:127	0:0,250:8:8,0:127	0:0,194:5:5,0:127	0:0,223:7:7,0:127	0:0,158:4:4,0:127	0:0,255:8:8,0:127	0:0,45:2:2,0:58	0:0,250:7:7,0:127	0:0,206:5:5,0:127	0:0,95:2:2,0:108	0:0,255:12:12,0:127	0:0,93:3:3,0:106	0:0,255:7:7,0:127	0:0,115:3:3,0:127	0:0,175:4:4,0:127	0:0,115:3:3,0:127	0:0,67:2:2,0:80	0:0,198:7:7,0:127	1:198,0:5:0,5:127	0:0,255:12:12,0:127	0:0,255:10:10,0:127	0:0,37:1:1,0:50	0:0,255:10:10,0:127	0:0,182:5:5,0:127	0:0,241:7:7,0:127	0:0,182:5:5,0:127	0:0,227:8:8,0:127	0:0,222:7:7,0:127	0:0,198:7:7,0:127	0:0,230:6:6,0:127	0:0,226:8:8,0:127	0:0,129:4:4,0:127	1:195,22:5:1,4:127	0:0,116:3:3,0:127	1:248,0:8:0,8:127	0:0,172:5:5,0:127	0:0,202:5:5,0:127	0:0,255:11:11,0:127	0:0,206:7:7,0:127	0:0,225:6:6,0:127	1:148,0:4:0,4:127	0:0,182:6:6,0:127	0:0,148:4:4,0:127	0:0,230:7:7,0:127	0:0,255:15:15,0:127	0:0,255:10:10,0:127	0:0,255:9:9,0:127	0:0,211:6:6,0:127	0:0,167:4:4,0:127	0:0,202:6:6,0:127	0:0,194:6:6,0:127	0:0,135:4:4,0:127	0:0,37:1:1,0:50	0:0,158:5:5,0:127	0:0,211:6:6,0:127	0:0,227:8:8,0:127	0:0,250:7:7,0:127	0:0,255:10:10,0:127	0:0,255:8:8,0:127	0:0,202:6:6,0:127	0:0,105:3:3,0:118	0:0,104:3:3,0:117	0:0,255:12:12,0:127	0:0,255:9:9,0:127	0:0,37:1:1,0:50	0:0,236:7:7,0:127	0:0,225:5:5,0:127	0:0,60:1:1,0:73	0:0,158:4:4,0:127	0:0,224:5:5,0:127	0:0,104:3:3,0:117	0:0,74:2:2,0:87	0:0,37:1:1,0:50	0:0,255:14:14,0:127	0:0,163:4:4,0:127	0:89,176:10:7,3:100	0:0,255:10:10,0:127	0:0,127:3:3,0:127	0:0,255:10:10,0:127	0:0,161:5:5,0:127	0:0,207:7:7,0:127	0:0,202:6:6,0:127	0:0,216:6:6,0:127	0:0,160:5:5,0:127	0:0,152:4:4,0:127	0:0,255:10:10,0:127	0:0,173:5:5,0:127	0:0,153:4:4,0:127	0:0,171:4:4,0:127	0:0,166:4:4,0:127	0:0,134:3:3,0:127	0:0,152:5:5,0:127	0:0,113:4:4,0:126	0:0,255:8:8,0:127	0:0,255:19:19,0:127	0:0,255:14:14,0:127	0:0,255:14:14,0:127	0:0,181:4:4,0:127	0:0,115:3:3,0:127	0:0,255:24:24,0:127	0:0,255:19:19,0:127	0:0,255:8:8,0:127	1:155,0:5:0,5:127	1:255,0:18:0,18:127	0:0,74:2:2,0:87	0:0,134:3:3,0:127	0:0,146:4:4,0:127	0:0,206:8:8,0:127	0:0,193:6:6,0:127	0:0,195:5:5,0:127	0:0,67:2:2,0:80	0:0,149:5:5,0:127	0:0,173:4:4,0:127	0:0,184:5:5,0:127	0:0,37:1:1,0:50	0:0,175:4:4,0:127	0:0,140:4:4,0:127	0:0,104:3:3,0:117	0:0,255:11:11,0:127	0:0,115:3:3,0:127	0:0,255:8:8,0:127	0:0,230:6:6,0:127	0:0,60:1:1,0:73	0:0,230:8:8,0:127	0:0,84:3:3,0:97	0:0,166:5:5,0:127	0:0,182:5:5,0:127	0:0,74:2:2,0:87	0:0,184:6:6,0:127	0:0,127:3:3,0:127	0:0,255:13:13,0:127	0:0,255:9:9,0:127	0:0,255:10:10,0:127	0:0,255:11:11,0:127	0:0,216:6:6,0:127	0:0,255:17:17,0:127	0:0,113:4:4,0:126	0:0,207:6:6,0:127	.:0,0:0:0,0:0	0:0,202:6:6,0:127	0:0,173:5:5,0:127	0:0,212:7:7,0:127	0:0,185:6:6,0:127	0:0,255:8:8,0:127	0:0,60:1:1,0:73	0:0,255:13:13,0:127	0:0,165:7:7,0:127	0:0,142:5:5,0:127	0:0,255:10:10,0:127	0:0,255:9:9,0:127	0:0,183:5:5,0:127	0:0,200:4:4,0:127	0:0,255:13:13,0:127	0:0,231:5:5,0:127	0:103,111:8:4,4:21	0:0,255:15:15,0:127	0:0,255:7:7,0:127	0:0,255:9:9,0:127	0:0,243:7:7,0:127	0:0,37:1:1,0:50	0:0,128:3:3,0:127	0:0,255:15:15,0:127	0:0,94:3:3,0:107	0:0,204:6:6,0:127	0:0,182:5:5,0:127	0:0,62:2:2,0:75	1:224,0:7:0,7:127	0:0,128:3:3,0:127	1:74,0:2:0,2:60	0:0,255:13:13,0:127	0:0,140:4:4,0:127	0:0,255:10:10,0:127	0:0,230:7:7,0:127	0:0,146:5:5,0:127	0:0,195:5:5,0:127	0:0,155:4:4,0:127	0:0,255:12:12,0:127	0:0,255:13:13,0:127	0:0,255:11:11,0:127	0:0,158:4:4,0:127	0:0,225:5:5,0:127	0:0,92:3:3,0:105	0:0,250:7:7,0:127	0:0,255:10:10,0:127	0:0,152:4:4,0:127	0:0,90:2:2,0:103	0:0,218:7:7,0:127	0:0,255:9:9,0:127	0:0,151:5:5,0:127	0:0,219:7:7,0:127	0:0,255:20:20,0:127	0:0,255:22:22,0:127	0:0,255:21:21,0:127	0:0,80:2:2,0:93	0:0,255:10:10,0:127	0:0,255:17:17,0:127	0:0,90:2:2,0:103	0:0,255:7:7,0:127	0:0,158:3:3,0:127	0:0,152:4:4,0:127	0:0,37:1:1,0:50	0:0,148:4:4,0:127	0:0,113:4:4,0:126	0:0,67:2:2,0:80	0:0,200:4:4,0:127	.:0,0:0:0,0:0	0:0,255:15:15,0:127	0:0,255:13:13,0:127	0:0,174:5:5,0:127	0:0,153:4:4,0:127	0:0,255:11:11,0:127	0:0,108:2:2,0:121	0:0,199:6:6,0:127	0:0,184:5:5,0:127	0:0,95:2:2,0:108	0:0,222:7:7,0:127	0:0,212:8:8,0:127	0:0,153:6:6,0:127	0:0,205:5:5,0:127	0:0,185:6:6,0:127	0:0,129:4:4,0:127	0:0,255:14:14,0:127	0:0,223:7:7,0:127	0:0,134:3:3,0:127	0:0,153:4:4,0:127	0:0,229:7:7,0:127	0:0,60:1:1,0:73	0:0,255:11:11,0:127	0:0,255:11:11,0:127	0:0,255:14:14,0:127	0:0,128:3:3,0:127	0:0,255:14:14,0:127	0:0,219:7:7,0:127	0:0,141:4:4,0:127	0:0,135:4:4,0:127	0:0,171:5:5,0:127	0:0,255:9:9,0:127	0:0,237:7:7,0:127
var5908	sacCer_chrXII	609380	G	A	BY	W303	999	DP=5057;VDB=0.377097;SGB=315.1;RPB=0.158515;MQB=1;MQSB=1;BQB=0.0494066;MQ0F=0;AC=24;AN=566;DP4=1692,1839,86,56;MQ=60	GT:PL:DP:AD:GQ	0:0,184:5:5,0:127	0:0,193:5:5,0:127	0:0,127:3:3,0:127	0:0,135:4:4,0:127	0:0,174:5:5,0:127	0:0,185:6:6,0:127	1:142,0:5:0,5:127	1:37,0:1:0,1:23	1:97,0:2:0,2:83	0:0,255:9:9,0:127	0:0,255:8:8,0:127	0:0,255:9:9,0:127	0:31,26:2:1,1:8	0:0,150:3:3,0:127	0:0,222:7:7,0:127	0:0,255:10:10,0:127	0:0,90:2:2,0:103	0:0,197:6:6,0:127	0:0,172:5:5,0:127	0:0,183:5:5,0:127	0:0,255:8:8,0:127	0:0,97:2:2,0:110	0:0,220:7:7,0:127	0:0,255:8:8,0:127	0:0,158:4:4,0:127	0:0,153:4:4,0:127	0:0,97:2:2,0:110	0:0,193:6:6,0:127	1:219,0:7:0,7:127	0:0,255:21:21,0:127	0:0,127:5:5,0:127	0:0,230:6:6,0:127	0:0,224:5:5,0:127	0:0,255:11:11,0:127	0:0,144:4:4,0:127	0:0,255:7:7,0:127	0:0,255:10:10,0:127	0:0,128:3:3,0:127	1:158,0:4:0,4:127	0:0,255:14:14,0:127	0:0,255:12:12,0:127	0:0,206:5:5,0:127	0:0,208:5:5,0:127	0:0,117:3:3,0:127	0:0,255:14:14,0:127	0:0,255:8:8,0:127	0:0,255:11:11,0:127	0:0,255:28:28,0:127	0:0,255:13:13,0:127	0:0,255:13:13,0:127	0:0,255:12:12,0:127	1:255,0:11:0,11:127	0:0,255:9:9,0:127	0:0,136:4:4,0:127	0:0,255:20:20,0:127	0:0,255:9:9,0:127	0:0,90:2:2,0:103	0:0,175:5:5,0:127	0:0,105:3:3,0:118	1:237,5:9:1,8:127	0:0,227:6:6,0:127	0:0,223:5:5,0:127	0:0,115:3:3,0:127	0:0,255:9:9,0:127	0:0,105:3:3,0:118	0:0,255:9:9,0:127	0:0,150:3:3,0:127	0:0,151:5:5,0:127	0:0,198:5:5,0:127	0:0,255:6:6,0:127	0:0,255:15:15,0:127	0:0,255:8:8,0:127	0:0,255:14:14,0:127	0:0,172:6:6,0:127	0:0,255:11:11,0:127	0:0,202:5:5,0:127	0:0,255:16:16,0:127	0:0,105:3:3,0:118	0:0,255:11:11,0:127	0:0,239:6:6,0:127	0:0,255:14:14,0:127	0:0,155:4:4,0:127	0:0,182:5:5,0:127	0:0,255:15:15,0:127	0:0,136:4:4,0:127	0:0,93:3:3,0:106	0:0,255:14:14,0:127	0:0,255:16:16,0:127	0:0,255:16:16,0:127	0:0,225:5:5,0:127	0:0,171:4:4,0:127	0:0,255:26:26,0:127	0:0,255:9:9,0:127	0:0,62:2:2,0:75	0:0,74:2:2,0:87	0:0,247:9:9,0:127	0:0,216:6:6,0:127	0:0,127:3:3,0:127	0:0,135:4:4,0:127	0:0,254:8:8,0:127	0:0,255:9:9,0:127	0:0,255:10:10,0:127	0:0,244:8:8,0:127	0:0,255:9:9,0:127	0:0,241:7:7,0:127	0:0,97:2:2,0:110	0:0,255:12:12,0:127	0:0,153:4:4,0:127	0:0,255:16:16,0:127	0:0,226:6:6,0:127	0:0,172:5:5,0:127	0:0,255:8:8,0:127	0:0,255:17:17,0:127	0:0,255:7:7,0:127	0:0,110:2:2,0:123	0:25,146:4:3,0:127	0:0,172:5:5,0:127	0:0,255:16:16,0:127	0:0,244:6:6,0:127	1:201,0:6:0,6:127	0:0,255:10:10,0:127	0:0,235:7:7,0:127	0:0,222:6:6,0:127	0:0,243:7:7,0:127	0:0,255:8:8,0:127	0:25,147:4:3,0:127	0:0,255:9:9,0:127	0:0,255:8:8,0:127	0:0,255:8:8,0:127	0:0,198:5:5,0:127	0:0,158:4:4,0:127	0:0,255:13:13,0:127	0:0,255:17:17,0:127	0:0,201:5:5,0:127	0:0,255:10:10,0:127	0:0,161:4:4,0:127	0:0,221:6:6,0:127	0:0,202:6:6,0:127	0:0,104:3:3,0:117	0:0,188:6:6,0:127	0:0,207:6:6,0:127	.:0,0:0:0,0:0	0:0,188:6:6,0:127	0:0,110:2:2,0:123	0:0,135:4:4,0:127	0:0,181:4:4,0:127	0:0,255:8:8,0:127	0:0,159:5:5,0:127	0:0,244:5:5,0:127	0:0,255:13:13,0:127	0:0,115:3:3,0:127	0:0,255:7:7,0:127	0:0,37:1:1,0:50	0:0,67:2:2,0:80	0:0,62:2:2,0:75	1:37,0:1:0,1:23	0:0,195:5:5,0:127	0:0,104:3:3,0:117	0:0,67:2:2,0:80	0:0,255:20:20,0:127	0:0,145:4:4,0:127	0:0,185:6:6,0:127	0:0,126:3:3,0:127	0:0,255:10:10,0:127	0:0,255:17:17,0:127	0:0,135:3:3,0:127	0:0,255:15:15,0:127	0:0,179:6:6,0:127	0:0,74:2:2,0:87	0:0,255:6:6,0:127	0:0,252:7:7,0:127	0:0,199:6:6,0:127	0:0,255:9:9,0:127	0:0,255:8:8,0:127	0:0,207:6:6,0:127	0:0,218:7:7,0:127	0:0,255:12:12,0:127	0:0,255:20:20,0:127	0:0,128:3:3,0:127	0:0,255:12:12,0:127	0:0,60:1:1,0:73	0:0,90:2:2,0:103	0:0,140:4:4,0:127	0:0,158:4:4,0:127	0:0,255:7:7,0:127	0:0,255:14:14,0:127	0:0,213:6:6,0:127	.:0,0:0:0,0:0	0:0,153:4:4,0:127	0:0,92:3:3,0:105	0:0,37:1:1,0:50	0:0,94:3:3,0:107	0:0,90:2:2,0:103	0:0,191:6:6,0:127	0:0,207:6:6,0:127	0:0,216:6:6,0:127	0:0,240:8:8,0:127	0:0,255:19:19,0:127	0:0,57:2:2,0:70	0:0,255:12:12,0:127	0:0,255:9:9,0:127	0:0,219:5:5,0:127	0:0,194:5:5,0:127	0:0,255:14:14,0:127	0:0,255:11:11,0:127	0:0,255:18:18,0:127	0:0,226:8:8,0:127	0:0,171:5:5,0:127	0:0,255:11:11,0:127	0:0,255:11:11,0:127	0:0,170:5:5,0:127	0:0,255:14:14,0:127	0:0,197:5:5,0:127	0:0,255:14:14,0:127	0:0,67:2:2,0:80	0:0,255:14:14,0:127	0:0,181:4:4,0:127	0:0,255:12:12,0:127	0:0,128:3:3,0:127	0:0,92:3:3,0:105	0:0,162:6:6,0:127	0:0,194:5:5,0:127	0:0,152:4:4,0:127	0:0,129:4:4,0:127	0:0,115:3:3,0:127	0:0,161:5:5,0:127	0:0,255:15:15,0:127	0:0,244:6:6,0:127	0:0,174:5:5,0:127	0:0,255:13:13,0:127	0:0,207:6:6,0:127	1:179,0:6:0,6:127	0:0,183:6:6,0:127	0:0,134:3:3,0:127	0:0,192:5:5,0:127	0:0,214:5:5,0:127	0:0,255:10:10,0:127	0:0,169:3:3,0:127	0:0,255:8:8,0:127	0:0,90:2:2,0:103	0:0,115:3:3,0:127	0:0,246:6:6,0:127	0:0,255:17:17,0:127	0:0,127:3:3,0:127	0:0,255:18:18,0:127	0:0,255:9:9,0:127	0:0,171:4:4,0:127	0:0,255:9:9,0:127	0:0,255:8:8,0:127	0:0,255:11:11,0:127	0:0,241:5:5,0:127	0:0,255:8:8,0:127	0:0,181:4:4,0:127	0:0,97:2:2,0:110	0:0,193:5:5,0:127	0:0,231:8:8,0:127	0:0,255:9:9,0:127	0:0,255:10:10,0:127	0:0,254:7:7,0:127	0:0,173:5:5,0:127	1:48,0:1:0,1:34	0:0,127:3:3,0:127	0:0,255:7:7,0:127	0:0,205:5:5,0:127	0:0,255:9:9,0:127	1:244,0:6:0,6:127	0:0,202:5:5,0:127	0:0,244:5:5,0:127	0:0,153:4:4,0:127	0:0,255:15:15,0:127	0:0,202:4:4,0:127	1:172,0:5:0,5:127	0:0,255:8:8,0:127	0:0,74:2:2,0:87	0:0,151:5:5,0:127	0:0,255:9:9,0:127	0:0,151:5:5,0:127	0:0,255:9:9,0:127	0:0,255:11:11,0:127	0:0,255:10:10,0:127	0:0,238:8:8,0:127	0:0,37:1:1,0:50	0:0,174:4:4,0:127	0:0,105:3:3,0:118	0:0,37:1:1,0:50	0:0,182:5:5,0:127	0:0,255:9:9,0:127	0:0,105:3:3,0:118	0:0,173:4:4,0:127	0:0,202:5:5,0:127	0:0,147:4:4,0:127	0:0,173:5:5,0:127	0:0,152:4:4,0:127	0:0,182:5:5,0:127	0:0,255:10:10,0:127	1:150,0:5:0,5:127	0:0,135:4:4,0:127	0:0,228:7:7,0:127	0:0,255:8:8,0:127	0:0,60:1:1,0:73	0:0,194:5:5,0:127	0:0,213:7:7,0:127	0:0,203:6:6,0:127	0:0,255:10:10,0:127	0:0,207:6:6,0:127	0:0,255:10:10,0:127	0:0,151:5:5,0:127	0:0,183:5:5,0:127	0:0,37:1:1,0:50	0:0,67:2:2,0:80	1:170,0:5:0,5:127	0:0,255:7:7,0:127	0:0,57:2:2,0:70	0:0,255:10:10,0:127	0:0,191:5:5,0:127	0:0,67:2:2,0:80	0:0,255:11:11,0:127	0:0,255:13:13,0:127	0:0,255:9:9,0:127	0:0,78:2:2,0:91	1:183,0:5:0,5:127	0:0,74:2:2,0:87	0:0,60:1:1,0:73	0:0,94:3:3,0:107	0:0,255:8:8,0:127	0:0,183:5:5,0:127	0:0,143:4:4,0:127	0:0,110:2:2,0:123	0:0,255:9:9,0:127	0:0,255:13:13,0:127	0:0,129:4:4,0:127	0:0,255:9:9,0:127	0:0,225:7:7,0:127	0:0,255:10:10,0:127	0:0,255:11:11,0:127	0:0,185:6:6,0:127	0:0,255:11:11,0:127	0:0,37:1:1,0:50	0:0,255:8:8,0:127	0:0,225:7:7,0:127	0:0,173:4:4,0:127	0:0,222:6:6,0:127	0:0,183:5:5,0:127	0:0,127:3:3,0:127	0:0,255:8:8,0:127	0:0,225:6:6,0:127	0:0,202:6:6,0:127	0:0,104:3:3,0:117	0:0,37:1:1,0:50	0:0,255:8:8,0:127	0:0,182:5:5,0:127	0:0,225:7:7,0:127	0:0,160:5:5,0:127	1:173,0:6:0,6:127	0:0,255:11:11,0:127	0:0,128:3:3,0:127	0:0,255:7:7,0:127	0:0,255:11:11,0:127	0:0,255:8:8,0:127	0:0,255:12:12,0:127	0:0,255:11:11,0:127	0:0,228:6:6,0:127	0:0,135:4:4,0:127	0:0,239:7:7,0:127	0:0,246:6:6,0:127	0:0,188:6:6,0:127	0:0,255:9:9,0:127	1:37,0:1:0,1:23	0:0,173:5:5,0:127	1:149,0:5:0,5:127	0:0,146:4:4,0:127	0:0,246:6:6,0:127	0:0,249:6:6,0:127	0:0,230:6:6,0:127	0:0,118:4:4,0:127	1:135,0:4:0,4:121	0:0,187:7:7,0:127	0:0,185:6:6,0:127	0:0,179:6:6,0:127	0:0,255:9:9,0:127	0:0,255:9:9,0:127	0:0,105:3:3,0:118	0:0,169:3:3,0:127	0:0,37:1:1,0:50	0:0,206:5:5,0:127	0:0,67:2:2,0:80	0:0,90:2:2,0:103	0:0,37:1:1,0:50	0:0,255:8:8,0:127	0:0,74:2:2,0:87	0:0,208:6:6,0:127	0:0,206:5:5,0:127	0:0,255:8:8,0:127	0:0,226:6:6,0:127	0:0,255:11:11,0:127	0:0,160:5:5,0:127	0:0,105:3:3,0:118	0:0,255:9:9,0:127	0:0,205:5:5,0:127	0:0,184:5:5,0:127	0:0,127:3:3,0:127	0:0,184:5:5,0:127	.:0,0:0:0,0:0	0:0,105:3:3,0:118	0:0,37:1:1,0:50	0:0,207:6:6,0:127	0:0,127:3:3,0:127	0:0,128:3:3,0:127	0:0,255:13:13,0:127	0:0,90:2:2,0:103	0:10,209:9:8,1:127	0:0,255:11:11,0:127	0:0,67:2:2,0:80	0:0,206:5:5,0:127	0:0,113:4:4,0:126	0:0,222:6:6,0:127	0:0,210:5:5,0:127	0:0,127:3:3,0:127	0:0,175:4:4,0:127	0:0,67:2:2,0:80	0:0,110:2:2,0:123	0:0,255:7:7,0:127	0:0,244:6:6,0:127	0:0,67:2:2,0:80	0:0,105:3:3,0:118	0:0,211:6:6,0:127	0:0,227:6:6,0:127	.:0,0:0:0,0:0	0:0,152:5:5,0:127	0:0,243:9:9,0:127	0:0,255:11:11,0:127	0:0,228:7:7,0:127	0:0,74:2:2,0:87	0:0,240:8:8,0:127	0:0,255:10:10,0:127	0:0,255:16:16,0:127	0:0,244:5:5,0:127	1:105,0:3:0,3:91	1:255,0:30:1,29:127	0:0,67:2:2,0:80	0:0,37:1:1,0:50	0:0,37:1:1,0:50	0:0,245:8:8,0:127	0:0,255:8:8,0:127	0:0,193:9:9,0:127	0:0,171:5:5,0:127	0:0,92:3:3,0:105	0:0,202:5:5,0:127	0:0,255:7:7,0:127	.:0,0:0:0,0:0	0:0,37:1:1,0:50	0:0,163:4:4,0:127	0:0,182:5:5,0:127	0:0,113:4:4,0:126	0:0,157:4:4,0:127	0:0,255:8:8,0:127	0:0,67:2:2,0:80	0:0,60:1:1,0:73	0:0,67:2:2,0:80	0:0,171:4:4,0:127	0:0,161:5:5,0:127	0:0,170:4:4,0:127	0:0,67:2:2,0:80	0:0,74:2:2,0:87	0:0,114:4:4,0:127	0:0,255:14:14,0:127	0:0,255:9:9,0:127	0:0,255:8:8,0:127	0:0,255:9:9,0:127	0:0,97:2:2,0:110	0:0,255:18:18,0:127	0:0,153:4:4,0:127	0:0,157:4:4,0:127	0:0,143:4:4,0:127	0:0,255:8:8,0:127	0:0,171:5:5,0:127	0:0,129:4:4,0:127	0:0,135:4:4,0:127	0:0,207:7:7,0:127	0:0,80:2:2,0:93	0:0,255:16:16,0:127	0:0,173:4:4,0:127	0:0,182:6:6,0:127	0:0,245:8:8,0:127	0:0,130:4:4,0:127	0:0,202:5:5,0:127	0:0,214:5:5,0:127	0:0,225:6:6,0:127	0:0,120:2:2,0:127	0:107,126:7:4,3:32	0:0,255:17:17,0:127	0:0,255:11:11,0:127	0:0,67:2:2,0:80	0:0,201:6:6,0:127	0:0,105:3:3,0:118	0:0,243:9:9,0:127	0:0,255:12:12,0:127	0:0,172:5:5,0:127	0:0,107:3:3,0:120	0:0,147:4:4,0:127	0:0,135:4:4,0:127	1:116,0:3:0,3:102	0:0,255:7:7,0:127	1:188,0:6:0,6:127	0:0,255:7:7,0:127	0:0,255:7:7,0:127	0:0,158:4:4,0:127	0:0,230:6:6,0:127	0:0,250:6:6,0:127	0:0,120:2:2,0:127	0:0,97:2:2,0:110	0:0,230:6:6,0:127	0:0,128:3:3,0:127	0:0,255:16:16,0:127	0:0,60:1:1,0:73	0:0,129:4:4,0:127	0:0,135:4:4,0:127	0:0,205:6:6,0:127	0:0,183:5:5,0:127	0:0,152:5:5,0:127	0:0,25:1:1,0:38	0:0,241:6:6,0:127	0:0,255:8:8,0:127	0:0,128:3:3,0:127	0:0,255:8:8,0:127	0:0,255:14:14,0:127	0:0,255:21:21,0:127	0:0,255:17:17,0:127	0:0,181:4:4,0:127	0:0,255:12:12,0:127	0:0,255:13:13,0:127	0:0,158:4:4,0:127	0:0,130:4:4,0:127	0:0,105:3:3,0:118	0:0,175:4:4,0:127	0:0,60:1:1,0:73	0:0,220:4:4,0:127	0:0,130:4:4,0:127	0:0,136:4:4,0:127	0:0,97:2:2,0:110	0:0,60:1:1,0:73	0:0,255:14:14,0:127	0:0,233:7:7,0:127	0:0,129:4:4,0:127	0:0,97:2:2,0:110	0:0,147:4:4,0:127	0:0,127:3:3,0:127	0:0,104:3:3,0:117	0:0,206:5:5,0:127	0:0,37:1:1,0:50	0:0,227:6:6,0:127	0:0,106:4:4,0:119	0:0,127:3:3,0:127	.:0,0:0:0,0:0	0:0,74:2:2,0:87	0:0,183:5:5,0:127	0:0,255:12:12,0:127	0:0,255:9:9,0:127	0:0,37:1:1,0:50	0:0,110:2:2,0:123	0:0,67:2:2,0:80	.:0,0:0:0,0:0	0:0,255:8:8,0:127	0:0,255:16:16,0:127	0:0,255:15:15,0:127	0:0,36:1:1,0:49	0:0,255:16:16,0:127	0:0,192:6:6,0:127	0:0,152:5:5,0:127	0:0,255:7:7,0:127	0:0,128:3:3,0:127	0:0,203:6:6,0:127	0:0,130:4:4,0:127
var5909	sacCer_chrXII	609555	A	G	BY	W303	999	DP=6316;VDB=0.836189;SGB=534.887;RPB=0.993239;MQB=1;MQSB=1;BQB=0.810192;MQ0F=0;AC=24;AN=569;DP4=2853,1507,165,65;MQ=59	GT:PL:DP:AD:GQ	0:0,124:4:4,0:127	0:0,141:4:4,0:127	0:0,255:7:7,0:127	0:0,37:1:1,0:50	0:0,212:7:7,0:127	0:0,127:4:4,0:127	1:221,0:7:0,7:127	1:152,0:5:0,5:127	1:255,0:7:0,7:127	0:0,255:19:19,0:127	0:0,212:9:9,0:127	0:0,255:10:10,0:127	1:230,0:6:0,6:127	0:0,170:6:6,0:127	0:0,255:13:13,0:127	0:0,247:12:12,0:127	0:0,175:6:6,0:127	0:0,255:7:7,0:127	0:0,177:6:6,0:127	0:0,127:3:3,0:127	0:0,188:6:6,0:127	0:0,105:3:3,0:118	0:0,255:9:9,0:127	0:0,231:8:8,0:127	0:0,255:11:11,0:127	0:0,230:11:11,0:127	0:0,212:7:7,0:127	0:0,225:5:5,0:127	1:255,0:19:0,19:127	0:0,255:13:13,0:127	0:0,202:6:6,0:127	0:0,255:8:8,0:127	0:0,255:11:11,0:127	0:0,235:10:10,0:127	0:0,255:8:8,0:127	0:0,230:6:6,0:127	0:0,255:13:13,0:127	0:0,37:1:1,0:50	1:255,0:7:0,7:127	0:0,255:17:17,0:127	0:0,255:19:19,0:127	0:0,231:8:8,0:127	0:0,168:5:5,0:127	0:0,255:14:14,0:127	0:0,255:9:9,0:127	0:0,255:13:13,0:127	0:0,255:17:17,0:127	0:0,255:30:30,0:127	0:0,255:10:10,0:127	0:0,255:20:20,0:127	0:0,255:15:15,0:127	1:156,0:6:0,6:127	0:0,255:13:13,0:127	0:0,90:2:2,0:103	0:0,255:21:21,0:127	0:0,255:16:16,0:127	0:0,90:2:2,0:103	0:0,255:8:8,0:127	0:0,208:6:6,0:127	1:152,0:4:0,4:127	0:0,133:4:4,0:127	0:0,62:2:2,0:75	0:0,188:6:6,0:127	0:0,255:9:9,0:127	0:0,172:7:7,0:127	0:0,125:4:4,0:127	0:0,197:7:7,0:127	0:0,255:11:11,0:127	0:0,237:6:6,0:127	0:0,255:8:8,0:127	0:0,255:19:19,0:127	0:0,255:9:9,0:127	0:0,255:14:14,0:127	0:0,255:12:12,0:127	0:0,255:13:13,0:127	0:0,48:1:1,0:61	0:0,255:10:10,0:127	0:0,74:2:2,0:87	0:0,197:5:5,0:127	0:0,255:7:7,0:127	0:13,240:8:7,1:127	0:0,255:10:10,0:127	0:0,255:10:10,0:127	0:0,255:21:21,0:127	0:0,255:13:13,0:127	0:0,250:7:7,0:127	0:0,255:18:17,0:127	0:0,255:17:17,0:127	0:0,255:9:9,0:127	0:0,124:4:4,0:127	0:0,135:4:4,0:127	0:0,255:18:18,0:127	0:0,255:14:14,0:127	0:0,152:4:4,0:127	0:0,89:3:3,0:102	0:0,255:8:8,0:127	0:0,255:20:20,0:127	0:0,255:9:9,0:127	0:0,211:6:6,0:127	0:0,255:15:15,0:127	0:0,255:10:10,0:127	0:0,255:10:10,0:127	0:0,255:17:17,0:127	0:0,255:10:10,0:127	0:0,255:12:12,0:127	0:0,255:10:10,0:127	0:0,255:11:11,0:127	0:0,255:13:13,0:127	0:0,255:14:14,0:127	0:0,172:5:5,0:127	0:0,255:11:11,0:127	0:0,255:9:9,0:127	0:0,255:19:19,0:127	0:0,249:8:8,0:127	0:0,37:1:1,0:50	0:0,191:5:5,0:127	0:0,214:5:5,0:127	0:0,255:23:23,0:127	0:0,224:6:6,0:127	1:255,0:17:0,17:127	0:0,255:9:9,0:127	0:0,255:9:9,0:127	0:0,255:12:12,0:127	0:0,255:8:8,0:127	0:0,255:13:13,0:127	0:0,150:5:5,0:127	0:0,255:11:10,0:127	0:0,255:10:10,0:127	0:0,255:13:13,0:127	0:0,255:10:10,0:127	0:0,255:7:7,0:127	0:0,255:20:20,0:127	0:0,255:22:22,0:127	0:0,94:3:3,0:107	0:0,229:9:9,0:127	0:0,255:13:13,0:127	0:0,255:8:8,0:127	0:0,255:12:12,0:127	0:0,255:12:12,0:127	0:0,255:9:9,0:127	0:0,193:5:5,0:127	0:0,104:3:3,0:117	0:0,255:12:12,0:127	0:0,123:5:5,0:127	0:0,105:3:3,0:118	0:0,180:4:4,0:127	0:0,203:7:7,0:127	0:0,251:7:7,0:127	0:0,232:6:6,0:127	0:0,255:18:18,0:127	0:0,57:2:2,0:70	0:0,255:15:15,0:127	0:0,37:1:1,0:50	0:0,171:5:5,0:127	.:0,0:0:0,0:0	1:172,0:5:0,5:127	0:0,207:9:9,0:127	0:0,82:3:3,0:95	0:0,201:8:8,0:127	0:0,255:24:24,0:127	0:0,143:4:4,0:127	0:0,255:10:10,0:127	0:0,115:3:3,0:127	0:0,255:13:13,0:127	0:0,255:19:19,0:127	0:0,74:2:2,0:87	0:0,255:27:27,0:127	0:0,255:10:10,0:127	0:0,92:3:3,0:105	0:0,158:5:5,0:127	0:0,174:5:5,0:127	0:0,234:6:6,0:127	0:0,255:11:11,0:127	0:0,231:7:7,0:127	0:0,255:10:10,0:127	0:0,249:11:11,0:127	0:0,219:6:6,0:127	0:0,255:21:21,0:127	0:0,115:3:3,0:127	0:0,255:15:15,0:127	0:0,222:5:5,0:127	0:0,117:3:3,0:127	0:0,224:6:6,0:127	0:0,160:6:6,0:127	0:0,255:10:10,0:127	0:0,255:17:17,0:127	0:0,163:5:5,0:127	.:0,0:0:0,0:0	0:0,202:8:8,0:127	0:0,74:2:2,0:87	0:0,94:3:3,0:107	0:0,62:2:2,0:75	0:0,105:3:3,0:118	0:0,90:2:2,0:103	0:0,255:10:10,0:127	0:0,255:7:7,0:127	0:0,255:10:10,0:127	0:0,255:24:24,0:127	0:0,214:5:5,0:127	0:0,255:20:20,0:127	0:0,250:8:8,0:127	0:0,255:13:13,0:127	0:0,255:16:16,0:127	0:0,243:8:8,0:127	0:0,255:11:11,0:127	0:0,255:32:32,0:127	0:0,205:6:6,0:127	0:0,137:7:7,0:127	0:0,255:12:12,0:127	0:0,255:9:9,0:127	0:0,161:5:5,0:127	0:0,151:6:6,0:127	0:0,255:11:11,0:127	0:0,255:11:11,0:127	0:0,90:2:2,0:103	0:0,255:17:17,0:127	0:0,132:3:3,0:127	0:0,255:15:15,0:127	0:0,97:2:2,0:110	0:0,253:8:8,0:127	0:0,195:5:5,0:127	0:0,175:4:4,0:127	0:0,172:5:5,0:127	0:0,231:10:10,0:127	0:0,191:6:6,0:127	0:0,156:5:5,0:127	0:0,255:12:12,0:127	0:0,158:4:4,0:127	0:0,110:4:4,0:123	0:0,184:8:8,0:127	0:0,255:8:8,0:127	1:251,0:11:0,11:127	0:8,226:7:6,0:127	0:0,249:7:7,0:127	0:0,255:13:13,0:127	0:0,245:9:9,0:127	0:0,255:11:11,0:127	0:0,129:4:4,0:127	0:0,160:4:4,0:127	0:0,152:4:4,0:127	0:0,151:3:3,0:127	0:0,163:4:4,0:127	0:0,255:15:15,0:127	0:0,227:8:8,0:127	0:0,255:19:19,0:127	0:0,255:10:10,0:127	0:0,115:3:3,0:127	0:0,255:10:10,0:127	0:0,255:13:13,0:127	0:0,255:13:13,0:127	0:0,255:10:10,0:127	0:0,255:14:14,0:127	0:0,127:3:3,0:127	0:0,254:7:7,0:127	0:0,202:6:6,0:127	0:0,255:11:11,0:127	0:0,255:10:10,0:127	0:0,255:12:12,0:127	0:0,97:2:2,0:110	0:0,255:10:10,0:127	1:172,0:5:0,5:127	0:0,218:6:6,0:127	0:0,175:6:6,0:127	0:0,187:5:5,0:127	0:0,255:16:16,0:127	1:255,0:14:0,14:127	0:0,215:7:7,0:127	0:0,128:3:3,0:127	0:0,188:6:6,0:127	0:0,255:14:14,0:127	0:0,133:5:5,0:127	1:255,0:12:0,12:127	0:0,149:5:5,0:127	0:0,155:5:5,0:127	0:0,255:11:11,0:127	0:0,183:5:5,0:127	0:0,149:5:5,0:127	0:0,255:9:9,0:127	0:0,255:14:14,0:127	0:0,255:11:11,0:127	0:0,195:6:6,0:127	0:0,37:1:1,0:50	0:0,182:5:5,0:127	0:0,177:4:4,0:127	0:0,255:9:9,0:127	0:0,94:3:3,0:107	0:0,243:8:8,0:127	0:0,196:6:6,0:127	0:0,93:3:3,0:106	0:0,240:8:8,0:127	0:0,37:1:1,0:50	0:4,255:11:10,1:127	0:0,174:5:5,0:127	0:0,241:8:8,0:127	0:0,255:15:15,0:127	1:92,0:3:0,3:78	0:0,255:12:12,0:127	0:0,255:12:12,0:127	0:0,255:8:8,0:127	0:0,187:5:5,0:127	0:0,207:6:6,0:127	0:0,190:7:7,0:127	0:0,153:6:6,0:127	0:0,178:8:8,0:127	0:0,255:8:8,0:127	0:0,255:11:11,0:127	0:0,208:6:6,0:127	0:0,97:3:3,0:110	0:0,152:4:4,0:127	0:0,193:5:5,0:127	1:244,0:8:0,8:127	0:0,104:3:3,0:117	0:0,123:5:5,0:127	0:0,255:12:12,0:127	0:0,206:6:6,0:127	0:0,255:7:7,0:127	0:0,218:7:7,0:127	0:0,251:10:10,0:127	0:0,255:13:13,0:127	0:0,202:8:8,0:127	1:255,0:17:0,17:127	0:0,209:6:6,0:127	0:0,255:12:12,0:127	0:0,221:8:8,0:127	0:0,186:6:6,0:127	0:4,205:11:10,1:127	0:0,115:3:3,0:127	0:0,197:9:9,0:127	0:0,249:8:8,0:127	0:0,240:8:8,0:127	0:0,255:7:7,0:127	0:0,135:4:4,0:127	0:0,189:7:7,0:127	0:0,255:9:9,0:127	0:0,255:11:11,0:127	0:0,255:9:9,0:127	0:0,255:15:15,0:127	0:0,187:6:6,0:127	0:0,129:4:4,0:127	0:0,255:8:8,0:127	0:0,188:6:6,0:127	0:0,250:8:8,0:127	0:0,178:7:7,0:127	0:0,120:2:2,0:127	0:0,168:6:6,0:127	0:0,174:5:5,0:127	0:0,213:8:8,0:127	0:0,116:5:5,0:127	0:0,90:2:2,0:103	0:0,226:8:8,0:127	0:0,170:5:5,0:127	0:0,156:5:5,0:127	0:0,183:5:5,0:127	1:141,0:4:0,4:127	0:0,231:8:8,0:127	0:0,255:13:13,0:127	0:0,138:6:6,0:127	0:0,255:8:8,0:127	0:0,197:5:5,0:127	0:0,255:11:11,0:127	0:0,255:10:10,0:127	0:0,255:13:13,0:127	0:0,149:5:5,0:127	0:0,255:8:8,0:127	0:0,182:6:6,0:127	0:0,245:9:9,0:127	0:0,255:9:9,0:127	0:0,183:5:5,0:127	0:0,152:6:6,0:127	1:159,0:6:0,6:127	0:0,255:12:12,0:127	0:0,164:5:5,0:127	0:0,181:7:7,0:127	0:0,94:3:3,0:107	0:0,255:9:9,0:127	1:238,0:9:0,9:127	0:0,125:4:4,0:127	0:0,189:7:7,0:127	0:0,148:5:5,0:127	0:0,202:6:6,0:127	0:0,209:8:8,0:127	0:0,215:8:8,0:127	0:0,255:12:12,0:127	0:0,104:3:3,0:117	0:0,250:6:6,0:127	0:0,195:5:5,0:127	0:0,120:4:4,0:127	0:0,25:1:1,0:38	0:0,188:8:8,0:127	0:0,178:7:7,0:127	0:0,182:7:7,0:127	0:0,143:4:4,0:127	0:0,143:6:6,0:127	0:0,159:5:5,0:127	0:0,222:6:6,0:127	0:0,172:5:5,0:127	0:0,153:4:4,0:127	0:0,255:14:14,0:127	0:0,202:8:8,0:127	0:0,244:6:6,0:127	0:0,127:3:3,0:127	0:0,160:5:5,0:127	0:0,103:3:3,0:116	0:0,57:2:2,0:70	0:0,115:3:3,0:127	0:0,226:9:9,0:127	0:0,105:3:3,0:118	0:0,37:1:1,0:50	0:0,255:21:21,0:127	0:0,109:4:4,0:122	0:71,175:8:5,3:117	0:0,255:9:9,0:127	0:0,146:4:4,0:127	0:0,113:4:4,0:126	0:0,136:4:4,0:127	0:0,195:6:6,0:127	0:0,74:2:2,0:87	0:0,255:9:9,0:127	0:0,188:5:5,0:127	0:0,208:6:6,0:127	0:0,202:8:8,0:127	0:0,129:4:4,0:127	0:0,172:5:5,0:127	0:0,131:5:5,0:127	0:0,152:6:6,0:127	0:0,117:3:3,0:127	0:0,92:3:3,0:105	0:0,67:2:2,0:80	0:0,255:9:9,0:127	0:0,255:16:16,0:127	0:0,255:13:13,0:127	0:0,255:13:13,0:127	0:0,115:3:3,0:127	0:0,210:7:7,0:127	0:0,255:22:22,0:127	0:0,255:17:17,0:127	0:0,195:5:5,0:127	1:188,0:6:0,6:127	1:255,0:26:1,25:127	.:0,0:0:0,0:0	0:0,106:4:4,0:119	0:0,182:5:5,0:127	0:0,255:9:9,0:127	0:0,255:14:14,0:127	0:0,225:8:8,0:127	0:0,243:8:8,0:127	0:0,74:2:2,0:87	0:0,167:7:7,0:127	0:0,241:7:7,0:127	.:0,0:0:0,0:0	0:0,123:5:5,0:127	0:0,255:14:14,0:127	0:0,135:4:4,0:127	0:0,195:6:6,0:127	0:0,218:7:7,0:127	0:0,171:5:5,0:127	0:0,123:5:5,0:127	0:0,150:3:3,0:127	0:0,112:4:4,0:125	0:0,94:3:3,0:107	0:0,172:6:6,0:127	0:0,207:6:6,0:127	0:0,166:5:5,0:127	0:0,206:7:7,0:127	0:0,67:2:2,0:80	0:0,255:15:15,0:127	0:0,181:4:4,0:127	0:0,255:10:10,0:127	0:0,255:17:17,0:127	0:0,107:3:3,0:120	0:0,255:19:19,0:127	0:0,93:3:3,0:106	0:0,115:3:3,0:127	0:0,113:5:5,0:126	0:0,105:3:3,0:118	0:0,91:3:3,0:104	0:0,213:7:7,0:127	0:0,255:10:10,0:127	0:0,226:8:8,0:127	0:0,62:2:2,0:75	0:0,255:9:9,0:127	0:0,210:7:7,0:127	0:0,176:6:6,0:127	0:0,141:4:4,0:127	0:0,219:5:5,0:127	0:0,255:9:9,0:127	0:0,127:3:3,0:127	0:0,255:10:10,0:127	0:0,172:5:5,0:127	0:165,163:11:6,5:11	0:0,255:22:22,0:127	0:0,247:8:8,0:127	0:0,146:4:4,0:127	0:0,92:3:3,0:105	0:0,143:4:4,0:127	0:0,255:9:9,0:127	0:0,255:13:13,0:127	0:0,37:1:1,0:50	0:0,225:6:6,0:127	0:0,152:6:6,0:127	0:0,152:6:6,0:127	1:129,0:5:0,5:115	0:0,192:6:6,0:127	1:250,0:7:0,7:127	0:0,255:10:10,0:127	0:0,80:2:2,0:93	0:0,175:6:6,0:127	0:0,167:4:4,0:127	0:0,255:13:13,0:127	0:0,158:4:4,0:127	0:0,160:5:5,0:127	0:0,155:4:4,0:127	0:0,196:7:7,0:127	0:0,255:19:19,0:127	0:0,201:7:7,0:127	0:0,74:2:2,0:87	0:0,255:7:7,0:127	0:0,94:3:3,0:107	0:0,239:9:9,0:127	0:0,158:4:4,0:127	0:0,155:4:4,0:127	0:0,211:9:9,0:127	0:0,222:8:8,0:127	0:0,207:5:5,0:127	0:0,213:7:7,0:127	0:0,255:24:24,0:127	0:0,255:14:14,0:127	0:0,255:17:17,0:127	0:0,152:5:5,0:127	0:0,255:14:14,0:127	0:0,255:20:19,1:127	0:0,216:6:6,0:127	0:0,128:4:4,0:127	0:0,225:6:6,0:127	0:0,212:7:7,0:127	0:0,94:3:3,0:107	0:0,90:2:2,0:103	0:0,94:3:3,0:107	0:0,151:5:5,0:127	0:0,255:10:10,0:127	0:0,171:5:5,0:127	0:0,255:18:18,0:127	0:0,170:6:6,0:127	0:0,123:5:5,0:127	0:0,67:2:2,0:80	0:0,161:4:4,0:127	0:0,94:3:3,0:107	0:0,183:5:5,0:127	0:0,127:3:3,0:127	0:0,74:2:2,0:87	0:0,242:10:10,0:127	0:0,255:9:9,0:127	0:0,98:4:4,0:111	0:0,57:2:2,0:70	0:0,37:1:1,0:50	0:0,221:6:6,0:127	0:0,255:15:15,0:127	0:0,247:6:6,0:127	0:0,37:1:1,0:50	0:0,84:3:3,0:97	0:0,174:6:6,0:127	0:0,90:2:2,0:103	0:0,243:9:9,0:127	0:0,255:20:20,0:127	0:0,255:11:11,0:127	0:0,37:1:1,0:50	0:0,255:27:27,0:127	0:0,127:3:3,0:127	0:0,104:3:3,0:117	0:0,184:5:5,0:127	0:0,170:5:5,0:127	0:0,255:15:15,0:127	0:0,149:5:5,0:127
var5910	sacCer_chrXII	609559	A	G	BY	W303	999	DP=6371;VDB=0.422624;SGB=527.132;RPB=0.98524;MQB=1;MQSB=1;BQB=0.505526;MQ0F=0;AC=24;AN=569;DP4=3145,1542,159,65;MQ=59	GT:PL:DP:AD:GQ	0:0,135:4:4,0:127	0:0,153:4:4,0:127	0:0,228:6:6,0:127	0:0,25:1:1,0:38	0:0,207:6:6,0:127	0:0,117:3:3,0:127	1:229,0:7:0,7:127	1:152,0:5:0,5:127	1:255,0:7:0,7:127	0:0,255:19:19,0:127	0:0,255:10:10,0:127	0:0,255:10:10,0:127	1:230,0:6:0,6:127	0:0,192:7:7,0:127	0:0,255:13:13,0:127	0:0,236:12:12,0:127	0:0,188:6:6,0:127	0:0,255:7:7,0:127	0:0,185:6:6,0:127	0:25,147:4:3,0:127	0:0,225:6:6,0:127	0:0,152:4:4,0:127	0:0,255:10:10,0:127	0:0,230:7:7,0:127	0:0,255:11:11,0:127	0:0,232:11:11,0:127	0:0,234:8:8,0:127	0:0,225:5:5,0:127	1:255,0:19:0,19:127	0:0,255:14:14,0:127	0:0,212:7:7,0:127	0:0,255:8:8,0:127	0:0,255:12:12,0:127	0:0,255:13:13,0:127	0:0,255:9:9,0:127	0:0,205:5:5,0:127	0:0,255:14:14,0:127	0:0,37:1:1,0:50	1:219,0:6:0,6:127	0:0,255:19:19,0:127	0:0,255:20:20,0:127	0:0,255:10:10,0:127	0:0,216:5:5,0:127	0:0,255:17:17,0:127	0:0,255:9:9,0:127	0:0,255:14:14,0:127	0:0,255:20:20,0:127	0:0,255:28:27,1:127	0:0,255:11:11,0:127	0:0,255:22:22,0:127	0:0,255:16:16,0:127	1:129,0:5:0,5:115	0:0,255:14:14,0:127	0:0,90:2:2,0:103	0:0,255:22:22,0:127	0:0,255:16:16,0:127	0:0,90:2:2,0:103	0:0,255:8:8,0:127	0:0,195:7:7,0:127	1:133,0:4:0,4:119	0:0,172:5:5,0:127	0:16,79:3:2,0:76	0:0,201:7:7,0:127	0:0,255:9:9,0:127	0:0,205:8:8,0:127	0:0,104:3:3,0:117	0:0,213:7:7,0:127	0:0,255:11:11,0:127	0:0,255:8:8,0:127	0:0,255:9:9,0:127	0:0,255:20:20,0:127	0:0,255:10:10,0:127	0:0,255:17:17,0:127	0:0,255:12:12,0:127	0:0,255:13:13,0:127	.:0,0:0:0,0:0	0:0,255:10:10,0:127	0:0,129:4:4,0:127	0:0,205:5:5,0:127	0:0,255:9:9,0:127	0:0,255:7:7,0:127	0:0,255:12:12,0:127	0:0,255:11:11,0:127	0:0,255:23:23,0:127	0:0,255:13:13,0:127	0:0,255:8:8,0:127	0:0,255:18:18,0:127	0:0,255:17:17,0:127	0:0,255:9:9,0:127	0:0,166:6:6,0:127	0:0,135:4:4,0:127	0:0,255:20:20,0:127	0:0,255:15:15,0:127	0:0,152:4:4,0:127	0:0,84:3:3,0:97	0:0,255:9:9,0:127	0:0,255:18:18,0:127	0:0,255:12:12,0:127	0:0,227:6:6,0:127	0:0,255:18:18,0:127	0:0,255:13:13,0:127	0:0,255:11:11,0:127	0:0,255:20:20,0:127	0:0,255:9:9,0:127	0:0,255:11:11,0:127	0:0,255:12:12,0:127	0:0,255:11:11,0:127	0:0,255:14:14,0:127	0:0,255:15:15,0:127	0:0,172:5:5,0:127	0:0,255:12:12,0:127	0:0,255:10:10,0:127	0:0,255:19:19,0:127	0:0,222:8:8,0:127	0:0,37:1:1,0:50	0:0,187:6:6,0:127	0:0,155:4:4,0:127	0:0,255:24:24,0:127	0:0,224:6:6,0:127	1:255,0:18:0,18:127	0:0,255:9:9,0:127	0:0,255:10:10,0:127	0:0,255:14:14,0:127	0:0,255:9:9,0:127	0:0,255:13:12,1:127	0:0,152:4:4,0:127	0:0,255:11:11,0:127	0:0,255:11:11,0:127	0:0,255:13:13,0:127	0:0,255:10:10,0:127	0:0,255:8:8,0:127	0:0,255:22:22,0:127	0:0,255:22:22,0:127	0:0,129:4:4,0:127	0:0,234:9:9,0:127	0:0,255:13:13,0:127	0:0,255:10:10,0:127	0:0,255:12:12,0:127	0:0,255:12:12,0:127	0:0,255:9:9,0:127	0:0,202:5:5,0:127	0:0,104:3:3,0:117	0:0,255:12:12,0:127	0:0,129:5:5,0:127	0:0,105:3:3,0:118	0:0,180:4:4,0:127	0:0,219:7:7,0:127	0:0,255:8:8,0:127	0:0,225:6:6,0:127	0:0,255:20:20,0:127	0:0,67:2:2,0:80	0:0,255:16:16,0:127	0:0,37:1:1,0:50	0:0,214:5:5,0:127	0:0,25:1:1,0:38	1:172,0:5:0,5:127	0:0,218:9:9,0:127	0:0,104:3:3,0:117	0:0,230:8:8,0:127	0:0,255:27:27,0:127	0:0,140:5:5,0:127	0:0,255:9:9,0:127	0:0,153:4:4,0:127	0:0,255:12:12,0:127	0:0,255:20:20,0:127	0:0,127:3:3,0:127	0:0,255:24:24,0:127	0:0,255:12:12,0:127	0:0,129:5:5,0:127	0:0,113:4:4,0:126	0:0,202:6:6,0:127	0:0,255:9:9,0:127	0:0,255:11:11,0:127	0:0,237:7:7,0:127	0:0,255:11:11,0:127	0:0,249:11:11,0:127	0:0,225:7:7,0:127	0:0,255:24:24,0:127	0:0,127:3:3,0:127	0:0,255:17:17,0:127	0:0,222:5:5,0:127	0:0,127:3:3,0:127	0:0,255:7:7,0:127	0:0,166:6:6,0:127	0:0,255:10:10,0:127	0:0,255:18:18,0:127	0:0,251:7:7,0:127	.:0,0:0:0,0:0	0:0,245:8:8,0:127	0:0,74:2:2,0:87	0:0,104:3:3,0:117	0:0,104:3:3,0:117	0:0,135:4:4,0:127	0:0,90:2:2,0:103	0:0,255:10:10,0:127	0:0,255:8:8,0:127	0:0,255:10:10,0:127	0:0,255:25:25,0:127	0:0,214:5:5,0:127	0:0,255:22:22,0:127	0:0,255:8:8,0:127	0:0,255:13:13,0:127	0:0,255:15:15,0:127	0:0,243:8:8,0:127	0:0,255:13:13,0:127	0:0,255:33:33,0:127	0:0,195:6:6,0:127	0:0,170:9:9,0:127	0:0,255:13:13,0:127	0:0,255:9:9,0:127	0:0,231:8:8,0:127	0:0,206:11:11,0:127	0:0,255:12:12,0:127	0:0,255:11:11,0:127	0:0,107:3:3,0:120	0:0,255:21:21,0:127	0:0,210:5:5,0:127	0:0,255:15:15,0:127	0:0,97:2:2,0:110	0:0,255:9:9,0:127	0:0,211:6:6,0:127	0:0,166:4:4,0:127	0:0,172:5:5,0:127	0:0,241:9:9,0:127	0:0,208:6:6,0:127	0:0,226:8:8,0:127	0:0,255:12:12,0:127	0:0,158:4:4,0:127	0:0,92:3:3,0:105	0:0,255:11:11,0:127	0:0,255:12:12,0:127	1:255,0:12:0,12:127	0:0,255:7:7,0:127	0:0,255:11:11,0:127	0:0,255:11:11,0:127	0:0,255:9:9,0:127	0:0,255:11:11,0:127	0:0,136:4:4,0:127	0:0,250:7:7,0:127	0:0,182:6:6,0:127	0:0,151:3:3,0:127	0:0,171:4:4,0:127	0:0,255:15:15,0:127	0:0,239:9:9,0:127	0:0,255:20:20,0:127	0:0,255:10:10,0:127	0:0,136:4:4,0:127	0:0,255:10:10,0:127	0:0,255:14:14,0:127	0:0,255:13:13,0:127	0:0,255:11:11,0:127	0:0,255:16:16,0:127	0:0,127:3:3,0:127	0:0,255:7:7,0:127	0:0,193:6:6,0:127	0:0,255:12:12,0:127	0:0,255:10:10,0:127	0:0,255:11:11,0:127	0:0,97:2:2,0:110	0:0,255:11:11,0:127	1:172,0:5:0,5:127	0:0,248:7:7,0:127	0:0,188:6:6,0:127	0:0,241:7:7,0:127	0:0,255:17:17,0:127	1:255,0:14:0,14:127	0:0,243:8:8,0:127	0:0,128:3:3,0:127	0:0,208:6:6,0:127	0:0,255:17:17,0:127	0:0,149:5:5,0:127	1:255,0:11:0,11:127	0:0,149:5:5,0:127	0:0,188:6:6,0:127	0:0,255:12:12,0:127	0:0,247:7:7,0:127	0:0,131:5:5,0:127	0:0,255:11:11,0:127	0:0,255:13:13,0:127	0:0,255:11:11,0:127	0:0,243:8:8,0:127	0:0,25:1:1,0:38	0:0,172:5:5,0:127	0:0,201:5:5,0:127	0:0,255:10:10,0:127	0:0,104:3:3,0:117	0:0,255:9:9,0:127	0:0,184:5:5,0:127	0:0,104:3:3,0:117	0:0,240:8:8,0:127	0:0,67:2:2,0:80	0:0,255:11:11,0:127	0:0,221:7:7,0:127	0:0,255:8:8,0:127	0:0,255:15:15,0:127	1:103,0:3:0,3:89	0:0,255:12:12,0:127	0:0,255:14:14,0:127	0:0,255:8:8,0:127	0:0,255:8:8,0:127	0:0,182:5:5,0:127	0:0,182:6:6,0:127	0:0,253:11:11,0:127	0:0,190:9:9,0:127	0:0,255:8:8,0:127	0:0,255:13:13,0:127	0:0,228:7:7,0:127	0:0,115:3:3,0:127	0:0,152:4:4,0:127	0:0,239:6:6,0:127	1:238,0:8:0,8:127	0:0,104:3:3,0:117	0:0,129:5:5,0:127	0:0,255:11:11,0:127	0:0,237:7:7,0:127	0:0,255:8:8,0:127	0:0,231:8:8,0:127	0:0,255:12:12,0:127	0:0,255:16:16,0:127	0:0,220:9:9,0:127	1:255,0:15:0,15:127	0:0,213:6:6,0:127	0:0,255:12:12,0:127	0:0,195:7:7,0:127	0:0,255:9:9,0:127	0:0,252:11:11,0:127	0:0,115:3:3,0:127	0:0,197:9:9,0:127	0:0,255:10:10,0:127	0:0,233:8:8,0:127	0:0,255:6:6,0:127	0:0,135:4:4,0:127	0:0,198:7:7,0:127	0:0,255:9:9,0:127	0:0,255:10:10,0:127	0:0,255:11:11,0:127	0:0,255:15:15,0:127	0:0,218:7:7,0:127	0:0,172:5:5,0:127	0:0,255:8:8,0:127	0:0,211:8:8,0:127	0:0,255:10:10,0:127	0:0,231:8:8,0:127	0:0,120:2:2,0:127	0:0,230:7:7,0:127	0:0,199:6:6,0:127	0:0,208:8:8,0:127	0:0,143:6:6,0:127	0:0,117:3:3,0:127	0:0,221:8:8,0:127	0:0,218:7:7,0:127	0:0,153:4:4,0:127	0:0,204:6:6,0:127	1:153,0:4:0,4:127	0:0,226:8:8,0:127	0:0,255:13:13,0:127	0:0,143:6:6,0:127	0:0,255:9:9,0:127	0:0,206:5:5,0:127	0:0,255:12:12,0:127	0:0,255:11:11,0:127	0:0,255:15:15,0:127	0:0,149:5:5,0:127	0:0,249:7:7,0:127	0:0,198:7:7,0:127	0:0,227:8:8,0:127	0:0,250:7:7,0:127	0:0,174:5:5,0:127	0:0,152:5:5,0:127	1:129,0:4:0,4:115	0:0,255:13:13,0:127	0:0,172:5:5,0:127	0:0,180:6:6,0:127	0:0,105:3:3,0:118	0:0,255:11:11,0:127	1:255,0:10:0,10:127	0:0,179:6:6,0:127	0:0,196:7:7,0:127	0:0,123:5:5,0:127	0:0,218:7:7,0:127	0:0,238:9:9,0:127	0:0,255:9:9,0:127	0:0,255:12:12,0:127	0:0,129:4:4,0:127	0:0,255:7:7,0:127	0:0,211:6:6,0:127	0:0,129:4:4,0:127	0:0,37:1:1,0:50	0:0,197:9:9,0:127	0:0,211:8:8,0:127	0:0,255:8:8,0:127	0:0,152:4:4,0:127	0:0,224:7:7,0:127	0:0,129:4:4,0:127	0:0,250:7:7,0:127	0:0,182:6:6,0:127	0:0,144:4:4,0:127	0:0,255:15:15,0:127	0:0,244:8:8,0:127	0:0,232:6:6,0:127	0:0,127:3:3,0:127	0:0,129:4:4,0:127	0:0,115:3:3,0:127	0:0,113:4:4,0:126	0:0,146:5:5,0:127	0:0,241:9:9,0:127	0:0,94:3:3,0:107	0:0,37:1:1,0:50	0:0,255:24:24,0:127	0:0,129:4:4,0:127	0:71,204:8:5,3:127	0:0,255:9:9,0:127	0:0,158:4:4,0:127	0:0,160:5:5,0:127	0:0,129:4:4,0:127	0:0,202:6:6,0:127	0:0,62:2:2,0:75	0:0,255:8:8,0:127	0:0,183:5:5,0:127	0:0,218:7:7,0:127	0:0,201:7:7,0:127	0:0,178:7:7,0:127	0:0,201:7:7,0:127	0:0,164:6:6,0:127	0:0,178:7:7,0:127	0:0,127:3:3,0:127	0:0,92:3:3,0:105	0:0,113:4:4,0:126	0:0,255:10:10,0:127	0:0,255:16:16,0:127	0:0,255:13:13,0:127	0:0,255:13:13,0:127	0:0,115:3:3,0:127	0:16,183:7:6,1:127	0:0,255:24:24,0:127	0:0,255:18:18,0:127	0:0,195:5:5,0:127	1:168,0:6:0,6:127	1:255,0:25:0,25:127	.:0,0:0:0,0:0	0:0,136:4:4,0:127	0:0,182:5:5,0:127	0:0,255:9:9,0:127	0:0,255:15:15,0:127	0:0,225:8:8,0:127	0:0,250:8:8,0:127	0:0,104:3:3,0:117	0:0,182:8:8,0:127	0:0,249:7:7,0:127	.:0,0:0:0,0:0	0:0,173:7:7,0:127	0:0,255:14:14,0:127	0:0,125:4:4,0:127	0:0,218:7:7,0:127	0:0,231:8:8,0:127	0:0,219:6:6,0:127	0:0,129:5:5,0:127	0:0,150:3:3,0:127	0:0,113:4:4,0:126	0:0,120:4:4,0:127	0:0,195:7:7,0:127	0:0,203:5:5,0:127	0:0,220:7:7,0:127	0:0,213:7:7,0:127	0:0,67:2:2,0:80	0:0,255:16:16,0:127	0:0,181:4:4,0:127	0:0,255:9:9,0:127	0:0,255:16:16,0:127	0:0,115:3:3,0:127	0:0,255:21:21,0:127	0:0,104:3:3,0:117	0:0,152:4:4,0:127	0:0,113:4:4,0:126	0:0,105:3:3,0:118	0:0,115:3:3,0:127	0:0,255:9:9,0:127	0:0,255:11:11,0:127	0:0,226:8:8,0:127	0:0,74:2:2,0:87	0:0,255:9:9,0:127	0:0,218:7:7,0:127	0:0,185:6:6,0:127	0:0,144:5:5,0:127	0:0,219:5:5,0:127	0:0,243:9:9,0:127	0:0,152:4:4,0:127	0:0,255:10:10,0:127	0:0,160:5:5,0:127	0:150,172:11:7,4:35	0:0,255:24:24,0:127	0:0,255:9:9,0:127	0:0,208:6:6,0:127	0:0,113:4:4,0:126	0:0,152:4:4,0:127	0:10,255:9:8,0:127	0:0,255:16:16,0:127	0:0,67:2:2,0:80	0:0,249:7:7,0:127	0:0,218:7:7,0:127	0:0,165:6:6,0:127	1:129,0:5:0,5:115	0:0,212:7:7,0:127	1:248,0:7:0,7:127	0:0,255:11:11,0:127	0:0,90:2:2,0:103	0:0,180:6:6,0:127	0:0,177:4:4,0:127	0:0,255:15:15,0:127	0:0,128:3:3,0:127	0:0,188:6:6,0:127	0:0,172:5:5,0:127	0:0,208:8:8,0:127	0:0,255:18:18,0:127	0:0,227:10:10,0:127	0:0,74:2:2,0:87	0:0,255:8:8,0:127	0:0,129:4:4,0:127	0:0,255:11:11,0:127	0:0,138:3:3,0:127	0:0,155:4:4,0:127	0:0,241:9:9,0:127	0:0,248:8:8,0:127	0:0,214:5:5,0:127	0:0,255:9:9,0:127	0:0,255:28:28,0:127	0:0,255:15:15,0:127	0:0,255:21:21,0:127	0:0,230:6:6,0:127	0:0,255:14:14,0:127	0:0,255:23:23,0:127	0:0,241:7:7,0:127	0:0,152:4:4,0:127	0:0,218:6:6,0:127	0:0,218:7:7,0:127	0:0,67:2:2,0:80	0:0,90:2:2,0:103	0:0,74:2:2,0:87	0:0,205:6:6,0:127	0:0,255:13:13,0:127	0:0,171:5:5,0:127	0:0,255:21:21,0:127	0:0,218:7:7,0:127	0:0,129:5:5,0:127	0:0,67:2:2,0:80	0:0,193:5:5,0:127	0:0,67:2:2,0:80	0:0,207:6:6,0:127	0:0,152:4:4,0:127	0:0,37:1:1,0:50	0:0,255:11:11,0:127	0:0,255:10:10,0:127	0:0,165:6:6,0:127	0:0,94:3:3,0:107	0:0,37:1:1,0:50	0:0,230:6:6,0:127	0:0,255:14:14,0:127	0:0,255:7:7,0:127	0:0,37:1:1,0:50	0:0,92:3:3,0:105	0:0,174:7:7,0:127	0:0,90:2:2,0:103	0:0,255:9:9,0:127	0:0,255:22:22,0:127	0:0,255:10:10,0:127	0:0,37:1:1,0:50	0:0,255:29:29,0:127	0:0,158:4:4,0:127	0:0,172:5:5,0:127	0:0,184:5:5,0:127	0:0,205:5:5,0:127	0:0,255:16:16,0:127	0:0,171:7:7,0:127
var5911	sacCer_chrXII	609572	A	G	BY	W303	999	DP=6367;VDB=0.0472753;SGB=538.651;RPB=0.557761;MQB=0.999935;MQSB=0.999908;BQB=0.704114;MQ0F=0;AC=25;AN=568;DP4=2803,1646,136,88;MQ=59	GT:PL:DP:AD:GQ	0:0,104:3:3,0:117	0:0,152:4:4,0:127	0:0,203:5:5,0:127	0:0,37:1:1,0:50	0:0,106:4:4,0:119	0:0,127:3:3,0:127	1:229,0:7:0,7:127	1:152,0:5:0,5:127	1:255,0:8:0,8:127	0:0,255:18:18,0:127	0:0,255:9:9,0:127	0:0,248:8:8,0:127	1:255,0:6:0,6:127	0:0,195:8:8,0:127	0:0,255:12:12,0:127	0:0,255:10:10,0:127	0:0,202:5:5,0:127	0:0,244:5:5,0:127	0:0,184:5:5,0:127	0:0,115:3:3,0:127	0:0,255:7:7,0:127	0:0,181:4:4,0:127	0:0,255:8:8,0:127	0:0,249:8:8,0:127	0:0,255:11:11,0:127	0:0,197:10:10,0:127	0:0,244:6:6,0:127	0:0,196:5:5,0:127	1:255,0:17:0,17:127	0:0,255:12:12,0:127	0:0,235:7:7,0:127	0:0,255:8:8,0:127	0:0,255:14:14,0:127	0:0,255:11:11,0:127	0:0,255:10:10,0:127	0:0,194:4:4,0:127	0:0,255:11:11,0:127	0:0,37:1:1,0:50	1:167,0:4:0,4:127	0:0,255:17:17,0:127	0:0,255:20:20,0:127	0:0,255:8:8,0:127	0:0,224:5:5,0:127	0:0,255:14:14,0:127	0:0,255:8:8,0:127	0:0,255:11:11,0:127	0:0,255:20:20,0:127	0:0,255:27:27,0:127	0:0,255:13:13,0:127	0:0,255:18:18,0:127	0:0,255:13:13,0:127	1:219,4:7:0,6:127	0:0,255:13:13,0:127	0:0,155:4:4,0:127	0:0,255:17:17,0:127	0:0,255:13:13,0:127	0:0,60:1:1,0:73	0:0,255:8:8,0:127	0:0,140:5:5,0:127	1:214,0:6:0,6:127	0:48,116:4:3,1:81	0:0,92:3:3,0:105	0:0,254:8:8,0:127	0:0,255:8:8,0:127	0:0,196:7:7,0:127	0:0,104:3:3,0:117	0:0,162:5:5,0:127	0:0,228:9:9,0:127	0:0,255:8:8,0:127	0:0,255:9:9,0:127	0:0,255:19:19,0:127	0:0,255:10:10,0:127	0:0,255:14:14,0:127	0:0,255:12:12,0:127	0:0,255:13:13,0:127	.:0,0:0:0,0:0	0:0,243:8:8,0:127	0:0,127:3:3,0:127	0:0,152:4:4,0:127	0:0,200:6:6,0:127	0:0,255:6:6,0:127	0:0,255:14:14,0:127	0:0,255:9:9,0:127	0:0,255:23:23,0:127	0:0,255:9:9,0:127	0:0,255:7:7,0:127	0:0,255:21:21,0:127	0:0,255:15:15,0:127	0:0,255:9:9,0:127	0:0,225:6:6,0:127	0:0,135:4:4,0:127	0:0,255:19:19,0:127	0:0,255:13:13,0:127	0:0,181:4:4,0:127	0:0,104:3:3,0:117	0:0,255:10:10,0:127	0:0,255:16:16,0:127	0:0,255:12:12,0:127	0:0,148:4:4,0:127	0:0,255:19:18,1:127	0:0,255:14:14,0:127	0:0,255:13:13,0:127	0:0,255:20:20,0:127	0:0,255:8:8,0:127	0:0,255:10:10,0:127	0:0,255:11:11,0:127	0:0,255:11:11,0:127	0:0,255:13:13,0:127	0:0,255:11:11,0:127	0:0,181:4:4,0:127	0:0,255:12:12,0:127	0:0,255:9:9,0:127	0:0,255:17:17,0:127	0:0,255:8:8,0:127	0:0,37:1:1,0:50	0:0,191:5:5,0:127	0:0,194:4:4,0:127	0:0,255:25:25,0:127	0:0,208:5:5,0:127	1:255,0:18:0,18:127	0:0,165:5:5,0:127	0:0,255:9:9,0:127	0:0,255:13:13,0:127	0:0,255:9:9,0:127	0:0,255:14:14,0:127	0:0,152:4:4,0:127	0:0,255:10:10,0:127	0:0,255:11:11,0:127	0:0,255:10:10,0:127	0:0,255:9:9,0:127	0:0,214:6:6,0:127	0:0,255:21:21,0:127	0:0,255:22:22,0:127	0:0,129:4:4,0:127	0:0,214:9:9,0:127	0:0,255:11:11,0:127	0:0,255:10:10,0:127	0:0,255:11:11,0:127	0:0,255:14:14,0:127	0:0,255:10:10,0:127	0:0,172:5:5,0:127	0:0,104:3:3,0:117	0:0,255:12:12,0:127	0:0,92:3:3,0:105	0:0,37:1:1,0:50	0:0,180:4:4,0:127	0:0,228:6:6,0:127	0:0,251:8:8,0:127	0:0,241:7:7,0:127	0:0,255:21:21,0:127	0:0,120:2:2,0:127	0:0,255:15:15,0:127	0:0,25:1:1,0:38	0:0,205:5:5,0:127	.:0,0:0:0,0:0	1:196,0:5:0,5:127	0:0,219:8:8,0:127	0:0,62:2:2,0:75	0:0,255:8:8,0:127	0:0,255:26:26,0:127	0:0,172:5:5,0:127	0:0,243:7:7,0:127	0:0,128:3:3,0:127	0:0,255:11:11,0:127	0:0,255:17:17,0:127	0:0,105:3:3,0:118	0:0,255:26:26,0:127	0:0,255:11:11,0:127	0:0,165:6:6,0:127	0:0,136:4:4,0:127	0:0,250:7:7,0:127	0:0,255:8:8,0:127	0:0,255:10:10,0:127	0:0,255:9:9,0:127	0:0,255:11:11,0:127	0:0,255:10:10,0:127	0:0,239:7:7,0:127	0:0,255:21:21,0:127	0:0,87:3:3,0:100	0:0,255:18:18,0:127	0:0,222:5:5,0:127	0:0,135:3:3,0:127	0:0,237:7:7,0:127	0:0,161:6:6,0:127	0:0,255:12:12,0:127	0:0,255:15:15,0:127	0:0,218:7:7,0:127	.:0,0:0:0,0:0	0:0,201:7:7,0:127	0:0,74:2:2,0:87	0:0,104:3:3,0:117	0:0,127:3:3,0:127	0:0,151:5:5,0:127	0:0,116:3:3,0:127	0:0,255:8:8,0:127	0:0,255:7:7,0:127	0:0,255:10:10,0:127	0:0,255:23:23,0:127	0:0,224:5:5,0:127	0:0,255:20:20,0:127	0:0,255:8:8,0:127	0:0,255:12:12,0:127	0:0,255:15:15,0:127	0:0,213:7:7,0:127	0:0,255:15:15,0:127	0:0,255:33:33,0:127	0:0,37:1:1,0:50	0:0,255:9:9,0:127	0:0,255:12:12,0:127	0:0,255:10:10,0:127	0:0,207:6:6,0:127	0:0,190:9:9,0:127	0:0,255:10:10,0:127	0:0,255:10:10,0:127	0:0,115:3:3,0:127	0:0,255:21:21,0:127	0:0,173:4:4,0:127	0:0,255:14:14,0:127	0:0,97:2:2,0:110	0:0,255:8:8,0:127	0:0,224:7:7,0:127	0:0,163:4:4,0:127	0:0,195:6:6,0:127	0:0,243:9:9,0:127	0:0,160:5:5,0:127	0:0,201:7:7,0:127	0:0,255:10:10,0:127	0:0,127:3:3,0:127	0:0,125:4:4,0:127	0:0,255:12:12,0:127	0:0,255:11:11,0:127	1:255,0:11:0,11:127	0:0,255:9:9,0:127	0:0,255:11:11,0:127	0:0,255:12:12,0:127	0:0,221:8:8,0:127	0:0,255:7:7,0:127	0:0,194:4:4,0:127	0:0,249:7:7,0:127	0:0,201:7:7,0:127	0:0,169:3:3,0:127	0:0,171:4:4,0:127	0:0,255:13:13,0:127	0:0,241:9:9,0:127	0:0,255:23:23,0:127	0:0,255:12:12,0:127	0:0,124:4:4,0:127	0:0,255:9:9,0:127	0:0,255:15:15,0:127	0:0,255:13:13,0:127	0:0,255:10:10,0:127	0:0,255:15:15,0:127	0:0,120:2:2,0:127	0:0,255:7:7,0:127	0:0,185:6:6,0:127	0:0,255:11:11,0:127	0:0,255:10:10,0:127	0:0,255:13:13,0:127	0:0,97:2:2,0:110	0:0,255:11:11,0:127	1:165,0:5:0,5:127	0:0,255:8:8,0:127	0:0,164:6:6,0:127	0:0,190:6:6,0:127	0:0,255:16:15,1:127	1:255,0:13:0,13:127	0:0,255:8:8,0:127	0:0,184:5:5,0:127	0:0,152:4:4,0:127	0:0,255:16:16,0:127	0:0,166:6:6,0:127	1:255,0:12:0,12:127	0:0,158:4:4,0:127	0:0,188:6:6,0:127	0:0,255:13:13,0:127	0:0,228:6:6,0:127	0:0,152:4:4,0:127	0:0,224:8:8,0:127	0:0,255:14:14,0:127	0:0,255:11:11,0:127	0:0,205:5:5,0:127	0:0,37:1:1,0:50	0:0,255:7:7,0:127	0:0,255:7:7,0:127	0:0,255:9:9,0:127	0:0,127:3:3,0:127	0:0,255:8:8,0:127	0:0,135:4:4,0:127	0:0,93:3:3,0:106	0:0,255:9:9,0:127	0:0,92:3:3,0:105	0:0,255:10:10,0:127	0:0,249:7:7,0:127	0:0,195:6:6,0:127	0:0,255:14:14,0:127	1:115,0:3:0,3:101	0:0,255:15:15,0:127	0:0,255:13:13,0:127	0:0,255:8:8,0:127	0:0,207:5:5,0:127	0:0,152:4:4,0:127	0:0,130:4:4,0:127	0:0,255:11:11,0:127	0:0,196:7:7,0:127	0:0,220:7:7,0:127	0:0,255:12:12,0:127	0:0,208:6:6,0:127	0:0,115:3:3,0:127	0:0,117:3:3,0:127	0:0,183:5:5,0:127	1:255,0:7:0,7:127	0:0,129:4:4,0:127	0:0,172:5:5,0:127	0:0,255:11:11,0:127	0:0,237:7:7,0:127	0:0,255:9:9,0:127	0:0,248:8:8,0:127	0:0,235:9:9,0:127	0:0,255:13:13,0:127	0:0,255:8:8,0:127	1:255,0:13:0,13:127	0:0,215:5:5,0:127	0:0,255:14:14,0:127	0:0,255:9:9,0:127	0:0,237:7:7,0:127	0:0,255:12:12,0:127	0:0,128:3:3,0:127	0:0,184:8:8,0:127	0:0,255:8:8,0:127	0:0,255:9:9,0:127	0:0,231:6:6,0:127	0:0,104:3:3,0:117	0:0,233:8:8,0:127	0:0,255:8:8,0:127	0:0,255:9:9,0:127	0:0,255:10:10,0:127	0:0,255:13:13,0:127	0:0,152:4:4,0:127	0:0,255:8:8,0:127	0:0,255:8:8,0:127	0:0,181:8:8,0:127	0:0,255:9:9,0:127	0:0,242:8:8,0:127	0:0,120:2:2,0:127	0:0,230:7:7,0:127	0:0,202:6:6,0:127	0:0,203:8:8,0:127	0:0,143:6:6,0:127	0:0,107:3:3,0:120	0:0,246:6:6,0:127	0:0,212:7:7,0:127	0:0,153:4:4,0:127	0:0,216:6:6,0:127	1:153,0:4:0,4:127	0:0,212:7:7,0:127	0:0,255:10:10,0:127	0:0,178:7:7,0:127	0:0,196:7:7,0:127	0:0,203:6:6,0:127	0:0,255:9:9,0:127	0:0,255:9:9,0:127	0:0,255:16:16,0:127	0:0,172:5:5,0:127	0:0,255:7:7,0:127	0:0,188:6:6,0:127	0:0,185:6:6,0:127	0:0,255:8:8,0:127	0:19,166:6:5,1:127	0:0,134:5:5,0:127	1:195,0:7:0,7:127	0:0,255:12:12,0:127	0:0,244:6:6,0:127	0:0,255:8:8,0:127	0:0,135:4:4,0:127	0:0,255:11:11,0:127	1:255,0:8:0,8:127	0:0,105:3:3,0:118	0:0,131:5:5,0:127	0:0,172:5:5,0:127	0:0,202:6:6,0:127	0:0,255:9:9,0:127	0:0,255:10:10,0:127	0:0,255:11:11,0:127	0:0,115:3:3,0:127	0:0,255:7:7,0:127	0:0,255:8:8,0:127	0:0,93:3:3,0:106	0:0,74:2:2,0:87	0:0,193:9:9,0:127	0:0,202:6:6,0:127	0:0,255:9:9,0:127	0:0,152:4:4,0:127	0:0,211:6:6,0:127	0:0,104:3:3,0:117	0:0,255:8:8,0:127	0:0,250:7:7,0:127	0:0,105:3:3,0:118	0:0,255:15:15,0:127	0:0,218:7:7,0:127	0:0,244:6:6,0:127	0:0,127:3:3,0:127	0:0,129:4:4,0:127	0:0,134:3:3,0:127	0:0,45:2:2,0:58	0:0,115:3:3,0:127	0:0,255:10:10,0:127	0:0,105:3:3,0:118	0:0,37:1:1,0:50	0:0,255:24:24,0:127	0:0,104:3:3,0:117	0:127,193:8:5,3:79	0:0,255:8:8,0:127	0:0,127:3:3,0:127	0:0,135:4:4,0:127	0:0,179:6:6,0:127	0:0,177:6:6,0:127	0:0,104:3:3,0:117	0:0,255:10:10,0:127	0:0,211:6:6,0:127	0:0,201:7:7,0:127	0:0,255:7:7,0:127	0:0,172:6:6,0:127	0:0,188:6:6,0:127	0:0,113:4:4,0:126	0:0,143:6:6,0:127	0:0,37:1:1,0:50	0:0,67:2:2,0:80	0:0,124:4:4,0:127	0:0,255:10:10,0:127	0:0,255:16:16,0:127	0:0,255:13:13,0:127	0:0,255:14:14,0:127	0:0,134:3:3,0:127	0:0,202:6:6,0:127	0:0,255:21:21,0:127	0:0,255:19:19,0:127	0:0,174:5:5,0:127	1:201,0:7:0,7:127	1:255,0:27:0,27:127	.:0,0:0:0,0:0	0:0,129:4:4,0:127	0:0,158:4:4,0:127	0:0,255:9:9,0:127	0:0,255:15:15,0:127	0:0,176:7:7,0:127	0:0,203:6:6,0:127	0:0,67:2:2,0:80	0:0,224:7:7,0:127	0:0,200:6:6,0:127	.:0,0:0:0,0:0	0:0,113:4:4,0:126	0:0,255:12:12,0:127	0:0,135:4:4,0:127	0:0,228:7:7,0:127	0:0,231:8:8,0:127	0:0,237:7:7,0:127	0:0,116:5:5,0:127	0:0,150:3:3,0:127	0:0,107:3:3,0:120	0:0,97:2:2,0:110	0:0,195:7:7,0:127	0:0,230:6:6,0:127	0:0,255:8:8,0:127	0:0,185:6:6,0:127	0:0,84:3:3,0:97	0:0,255:13:13,0:127	0:0,158:4:4,0:127	0:0,255:11:11,0:127	0:0,255:20:20,0:127	0:0,107:3:3,0:120	0:0,255:20:20,0:127	0:0,129:4:4,0:127	0:0,70:2:2,0:83	0:0,208:6:6,0:127	0:0,93:3:3,0:106	0:0,115:3:3,0:127	0:0,255:9:9,0:127	0:0,255:11:11,0:127	0:0,226:8:8,0:127	0:0,74:2:2,0:87	0:0,255:7:7,0:127	0:0,180:7:7,0:127	0:0,177:6:6,0:127	0:0,172:5:5,0:127	0:0,211:5:5,0:127	0:4,255:11:10,0:127	0:0,115:3:3,0:127	0:0,255:9:9,0:127	0:0,172:6:6,0:127	1:130,112:7:4,3:5	0:0,255:23:23,0:127	0:0,255:10:10,0:127	0:0,183:5:5,0:127	0:0,113:4:4,0:126	0:0,115:3:3,0:127	0:0,255:9:9,0:127	0:0,255:14:14,0:127	0:0,142:5:5,0:127	0:0,239:7:7,0:127	0:0,221:7:7,0:127	0:0,202:6:6,0:127	1:172,0:6:0,6:127	0:0,226:8:8,0:127	1:211,0:7:0,7:127	0:0,255:14:14,0:127	0:0,60:1:1,0:73	0:0,140:5:5,0:127	0:0,158:4:4,0:127	0:0,255:13:13,0:127	0:0,181:4:4,0:127	0:0,225:6:6,0:127	0:0,202:5:5,0:127	0:0,195:7:7,0:127	0:0,255:14:14,0:127	0:0,234:9:9,0:127	0:0,152:4:4,0:127	0:0,255:6:6,0:127	0:0,158:4:4,0:127	0:0,255:10:10,0:127	0:0,175:4:4,0:127	0:0,155:4:4,0:127	0:0,255:10:10,0:127	0:0,183:5:5,0:127	0:0,230:5:5,0:127	0:0,177:6:6,0:127	0:0,255:26:26,0:127	0:0,255:15:15,0:127	0:0,255:19:19,0:127	0:0,150:3:3,0:127	0:0,255:14:14,0:127	0:0,255:21:21,0:127	0:0,255:8:8,0:127	0:0,183:5:5,0:127	0:0,208:6:6,0:127	0:0,213:6:6,0:127	0:0,37:1:1,0:50	0:0,80:2:2,0:93	0:0,98:4:4,0:111	0:0,240:8:8,0:127	0:0,255:14:14,0:127	0:0,163:4:4,0:127	0:0,255:20:20,0:127	0:0,244:6:6,0:127	0:0,165:6:6,0:127	0:0,67:2:2,0:80	0:0,193:5:5,0:127	0:0,62:2:2,0:75	0:0,180:6:6,0:127	0:0,147:4:4,0:127	0:0,74:2:2,0:87	0:0,204:9:9,0:127	0:0,238:8:8,0:127	0:0,146:5:5,0:127	0:0,62:2:2,0:75	0:0,60:1:1,0:73	0:0,214:6:6,0:127	0:0,255:13:13,0:127	0:0,244:5:5,0:127	0:0,37:1:1,0:50	0:0,84:3:3,0:97	0:0,195:7:7,0:127	0:0,90:2:2,0:103	0:0,255:11:11,0:127	0:0,255:22:22,0:127	0:0,255:10:10,0:127	0:0,37:1:1,0:50	0:0,255:29:29,0:127	0:0,135:4:4,0:127	0:0,182:5:5,0:127	0:0,105:3:3,0:118	0:0,158:4:4,0:127	0:0,255:14:14,0:127	0:0,165:6:6,0:127
var5912	sacCer_chrXII	609662	C	G	BY	W303	999	DP=7717;VDB=0.846168;SGB=549.14;RPB=0.409915;MQB=0.999987;MQSB=0.999679;BQB=0.80358;MQ0F=0;AC=25;AN=567;DP4=2349,2561,98,123;MQ=59	GT:PL:DP:AD:GQ	0:0,128:3:3,0:127	0:0,255:10:10,0:127	0:0,183:5:5,0:127	0:0,104:3:3,0:117	0:0,85:2:2,0:98	0:0,250:6:6,0:127	1:255,0:8:0,8:127	1:200,0:4:0,4:127	1:204,0:5:0,5:127	0:0,255:23:23,0:127	0:0,255:12:12,0:127	0:0,255:8:8,0:127	1:171,0:5:0,5:127	0:0,255:9:9,0:127	0:0,255:14:14,0:127	0:0,255:13:13,0:127	0:0,255:10:10,0:127	0:0,255:8:8,0:127	0:0,90:2:2,0:103	0:0,225:5:5,0:127	0:0,255:13:13,0:127	0:0,255:9:9,0:127	0:0,255:8:8,0:127	0:0,155:4:4,0:127	0:0,255:11:11,0:127	0:0,255:13:13,0:127	0:0,255:10:10,0:127	0:0,255:9:9,0:127	1:255,0:17:0,17:127	0:0,255:16:16,0:127	0:0,255:9:9,0:127	0:0,255:7:7,0:127	0:0,255:15:15,0:127	0:0,255:15:15,0:127	0:0,255:9:9,0:127	0:0,255:7:7,0:127	0:0,255:10:10,0:127	.:0,0:0:0,0:0	1:203,0:5:0,5:127	0:0,255:21:21,0:127	0:0,255:17:17,0:127	0:0,255:7:7,0:127	0:0,136:4:4,0:127	0:0,255:10:10,0:127	0:0,255:15:15,0:127	0:0,255:10:10,0:127	0:0,255:22:22,0:127	0:0,255:30:30,0:127	0:0,255:14:14,0:127	0:0,255:18:18,0:127	0:0,255:10:10,0:127	1:254,0:7:0,7:127	0:0,255:10:10,0:127	0:0,171:4:4,0:127	0:0,255:16:16,0:127	0:0,255:14:14,0:127	0:0,97:2:2,0:110	0:0,250:7:7,0:127	0:0,255:9:9,0:127	1:208,0:6:0,6:127	0:0,255:9:9,0:127	0:0,97:2:2,0:110	0:0,255:9:9,0:127	0:0,255:9:9,0:127	0:0,255:8:8,0:127	0:0,255:8:8,0:127	0:0,211:5:5,0:127	0:0,255:18:18,0:127	0:0,222:6:6,0:127	0:0,255:9:9,0:127	0:0,255:22:22,0:127	0:0,255:12:12,0:127	0:0,255:14:14,0:127	0:0,255:13:13,0:127	0:0,255:14:14,0:127	0:0,37:1:1,0:50	0:0,255:9:9,0:127	0:0,197:5:5,0:127	0:0,241:5:5,0:127	0:0,237:7:7,0:127	0:0,255:11:11,0:127	0:0,255:18:18,0:127	0:0,255:11:11,0:127	0:0,255:21:21,0:127	0:0,255:15:15,0:127	0:0,255:7:7,0:127	0:0,255:20:20,0:127	0:0,255:20:20,0:127	0:0,255:15:15,0:127	0:0,171:5:5,0:127	0:0,74:2:2,0:87	0:0,255:16:16,0:127	0:0,255:7:7,0:127	0:0,244:5:5,0:127	0:0,170:6:6,0:127	0:0,246:7:7,0:127	0:0,255:23:23,0:127	0:0,255:15:15,0:127	0:0,227:7:7,0:127	0:0,255:14:14,0:127	0:0,255:12:12,0:127	0:0,255:21:21,0:127	0:0,255:15:15,0:127	0:0,255:9:9,0:127	0:0,255:11:11,0:127	0:0,255:16:16,0:127	0:0,255:8:8,0:127	0:0,255:11:11,0:127	0:0,255:13:13,0:127	0:0,247:6:6,0:127	0:0,255:10:10,0:127	0:0,255:10:10,0:127	0:0,255:23:23,0:127	0:0,255:20:20,0:127	0:0,97:2:2,0:110	0:0,173:5:5,0:127	0:0,105:3:3,0:118	0:0,255:19:19,0:127	0:0,171:4:4,0:127	1:255,0:11:0,11:127	0:0,255:9:9,0:127	0:0,255:8:8,0:127	0:0,255:12:12,0:127	0:0,195:5:5,0:127	0:0,255:11:11,0:127	0:0,141:4:4,0:127	0:0,238:7:7,0:127	0:0,255:12:12,0:127	0:0,255:19:19,0:127	0:0,255:8:8,0:127	0:0,255:8:8,0:127	0:0,255:21:21,0:127	0:0,255:19:19,0:127	0:0,255:8:8,0:127	0:0,255:8:8,0:127	0:0,255:7:7,0:127	0:0,255:10:10,0:127	0:0,255:11:11,0:127	0:0,255:14:14,0:127	0:0,255:7:7,0:127	0:0,146:5:5,0:127	0:0,94:3:3,0:107	0:0,255:7:7,0:127	0:0,171:4:4,0:127	0:0,129:4:4,0:127	0:0,104:3:3,0:117	0:0,255:8:8,0:127	0:0,255:8:8,0:127	0:0,255:7:7,0:127	0:0,255:24:24,0:127	0:0,242:5:5,0:127	0:6,255:18:17,0:127	.:0,0:0:0,0:0	0:0,177:4:4,0:127	0:0,62:2:2,0:75	1:130,0:4:0,4:116	0:0,255:10:10,0:127	0:0,130:4:4,0:127	0:0,255:7:7,0:127	0:0,255:27:27,0:127	0:0,247:7:7,0:127	0:0,255:14:14,0:127	0:0,200:4:4,0:127	0:0,255:13:13,0:127	0:0,255:19:19,0:127	0:0,151:3:3,0:127	0:0,255:18:18,0:127	0:0,255:13:13,0:127	0:0,218:7:7,0:127	0:0,238:8:8,0:127	0:0,243:7:7,0:127	0:0,255:8:8,0:127	0:0,255:8:8,0:127	0:0,197:6:6,0:127	0:0,255:8:8,0:127	0:0,255:15:15,0:127	0:0,255:9:9,0:127	0:0,255:24:24,0:127	0:0,255:7:7,0:127	0:0,255:15:15,0:127	0:0,134:3:3,0:127	0:0,214:5:5,0:127	0:0,194:4:4,0:127	0:0,240:7:7,0:127	0:0,255:11:11,0:127	0:0,255:13:13,0:127	0:0,255:10:10,0:127	.:0,0:0:0,0:0	0:0,255:13:13,0:127	0:0,105:3:3,0:118	0:0,127:3:3,0:127	0:0,166:6:6,0:127	0:0,181:4:4,0:127	0:0,37:1:1,0:50	0:0,194:4:4,0:127	0:0,255:8:8,0:127	0:0,255:8:8,0:127	0:0,255:20:20,0:127	0:0,134:3:3,0:127	0:0,255:18:18,0:127	0:0,255:7:7,0:127	0:0,255:12:12,0:127	0:0,255:14:14,0:127	0:0,255:12:12,0:127	0:0,255:16:16,0:127	0:0,255:30:30,0:127	0:0,243:7:7,0:127	0:0,255:14:14,0:127	0:0,255:9:9,0:127	0:0,255:14:14,0:127	0:0,255:9:9,0:127	0:0,255:16:16,0:127	0:0,255:10:10,0:127	0:0,255:14:14,0:127	0:0,127:3:3,0:127	0:0,255:27:27,0:127	0:0,174:5:5,0:127	0:0,255:19:19,0:127	0:0,97:2:2,0:110	0:0,255:12:12,0:127	0:0,225:6:6,0:127	0:0,255:7:7,0:127	0:0,250:7:7,0:127	0:0,255:8:8,0:127	0:0,153:4:4,0:127	0:0,250:8:8,0:127	0:0,255:8:8,0:127	0:0,136:4:4,0:127	0:0,173:5:5,0:127	0:0,255:12:12,0:127	0:0,255:12:12,0:127	1:255,0:10:0,10:127	0:0,224:5:5,0:127	0:0,255:12:12,0:127	0:0,255:11:11,0:127	0:0,255:9:9,0:127	0:0,255:10:10,0:127	0:0,200:4:4,0:127	0:0,255:7:7,0:127	0:0,255:8:8,0:127	0:0,80:2:2,0:93	0:0,244:6:6,0:127	0:0,255:17:17,0:127	0:0,247:7:7,0:127	0:0,255:21:21,0:127	0:0,255:9:9,0:127	0:0,202:5:5,0:127	0:0,255:11:11,0:127	0:0,255:16:16,0:127	0:0,255:13:13,0:127	0:0,255:11:11,0:127	0:0,255:14:14,0:127	0:0,195:5:5,0:127	0:0,155:4:4,0:127	0:0,255:7:7,0:127	0:0,255:9:9,0:127	0:0,234:6:6,0:127	0:0,255:10:10,0:127	0:0,222:6:6,0:127	0:0,255:13:13,0:127	1:255,0:7:0,7:127	0:0,244:5:5,0:127	0:0,255:10:10,0:127	0:0,255:8:8,0:127	0:0,255:13:13,0:127	1:255,0:14:0,14:127	0:0,255:12:12,0:127	0:0,202:5:5,0:127	0:0,237:7:7,0:127	0:0,255:22:22,0:127	0:0,255:10:10,0:127	1:255,0:13:0,12:127	0:0,255:9:9,0:127	0:0,255:10:10,0:127	0:0,255:15:15,0:127	0:0,255:10:10,0:127	0:0,255:7:7,0:127	0:0,251:8:8,0:127	0:0,255:14:14,0:127	0:0,255:10:10,0:127	0:0,255:10:10,0:127	0:0,181:4:4,0:127	0:0,226:6:6,0:127	0:0,202:6:6,0:127	0:0,171:5:5,0:127	0:0,182:5:5,0:127	0:0,255:7:7,0:127	0:0,161:4:4,0:127	0:0,177:4:4,0:127	0:0,255:15:15,0:127	0:0,185:6:6,0:127	0:0,255:9:9,0:127	0:0,246:7:7,0:127	0:0,148:4:4,0:127	0:0,255:9:9,0:127	1:255,0:6:0,6:127	0:0,255:20:20,0:127	0:0,255:15:15,0:127	0:0,177:4:4,0:127	0:0,252:7:7,0:127	0:0,255:11:11,0:127	0:0,241:5:5,0:127	0:0,255:9:9,0:127	0:0,255:8:8,0:127	0:0,223:8:8,0:127	0:0,255:13:13,0:127	0:0,237:7:7,0:127	0:0,255:8:8,0:127	.:0,0:0:0,0:0	0:0,128:3:3,0:127	1:242,0:7:0,7:127	0:0,171:4:4,0:127	0:0,255:6:6,0:127	0:0,255:11:11,0:127	0:0,255:10:10,0:127	0:0,255:9:9,0:127	0:0,255:9:9,0:127	0:0,255:11:11,0:127	0:0,255:21:21,0:127	0:0,206:7:7,0:127	1:255,0:14:0,14:127	0:0,255:7:7,0:127	0:0,255:11:11,0:127	0:0,255:8:8,0:127	0:0,255:9:9,0:127	0:0,255:15:15,0:127	0:0,146:4:4,0:127	0:0,255:10:10,0:127	0:0,255:9:9,0:127	0:0,250:8:8,0:127	0:0,255:9:9,0:127	0:0,249:6:6,0:127	0:0,255:9:9,0:127	0:0,255:7:7,0:127	0:0,255:10:10,0:127	0:0,255:9:9,0:127	0:0,255:15:15,0:127	0:0,255:7:7,0:127	0:0,255:11:11,0:127	0:0,130:4:4,0:127	0:0,255:11:11,0:127	0:0,255:7:7,0:127	0:0,250:7:7,0:127	.:0,0:0:0,0:0	0:0,211:6:6,0:127	0:0,255:7:7,0:127	0:0,255:8:8,0:127	0:0,255:8:8,0:127	0:0,127:3:3,0:127	0:0,255:9:9,0:127	0:0,220:7:7,0:127	0:0,97:2:2,0:110	0:0,253:8:8,0:127	1:150,0:3:0,3:127	0:0,255:7:7,0:127	0:0,255:11:11,0:127	0:0,255:12:12,0:127	0:0,255:11:11,0:127	0:0,153:4:4,0:127	0:0,255:10:10,0:127	0:0,255:9:9,0:127	0:0,255:15:15,0:127	0:0,224:5:5,0:127	0:0,255:10:10,0:127	0:0,255:14:14,0:127	0:0,255:9:9,0:127	0:0,218:6:6,0:127	0:73,172:6:4,2:112	0:0,255:8:8,0:127	1:215,0:8:0,8:127	0:0,255:8:8,0:127	0:0,255:12:12,0:127	0:0,249:6:6,0:127	0:0,208:6:6,0:127	0:0,255:10:10,0:127	1:245,0:10:0,10:127	0:0,151:5:5,0:127	0:0,129:4:4,0:127	0:0,206:5:5,0:127	0:0,248:8:8,0:127	0:0,255:7:7,0:127	0:0,255:8:8,0:127	0:0,255:11:11,0:127	0:0,255:8:8,0:127	0:10,184:5:4,0:127	0:0,255:8:8,0:127	0:0,90:2:2,0:103	0:0,243:7:7,0:127	0:0,255:12:12,0:127	0:0,255:11:11,0:127	0:0,209:8:8,0:127	0:0,128:3:3,0:127	0:0,255:11:11,0:127	0:0,230:6:6,0:127	0:0,255:9:9,0:127	0:0,255:9:9,0:127	0:0,181:4:4,0:127	0:0,255:14:14,0:127	0:0,255:8:8,0:127	0:0,172:5:5,0:127	0:0,255:6:6,0:127	0:0,225:6:6,0:127	0:0,90:2:2,0:103	0:0,194:4:4,0:127	0:0,231:8:8,0:127	0:0,255:8:8,0:127	0:0,153:4:4,0:127	0:0,153:4:4,0:127	0:0,255:26:26,0:127	0:0,129:4:4,0:127	1:217,133:9:4,5:70	0:0,255:9:9,0:127	0:0,37:1:1,0:50	0:0,255:11:11,0:127	0:0,233:7:7,0:127	0:0,178:4:4,0:127	0:0,115:3:3,0:127	0:0,255:9:9,0:127	0:0,250:6:6,0:127	0:0,244:6:6,0:127	0:0,244:6:6,0:127	0:0,255:11:11,0:127	0:0,255:11:11,0:127	0:0,242:7:7,0:127	0:0,177:7:7,0:127	0:0,37:1:1,0:50	0:0,202:6:6,0:127	0:0,206:5:5,0:127	0:0,207:6:6,0:127	0:0,255:15:15,0:127	0:0,222:8:8,0:127	0:0,255:14:14,0:127	0:0,83:3:3,0:96	0:0,255:10:10,0:127	0:0,255:16:16,0:127	0:0,255:16:16,0:127	0:0,241:5:5,0:127	1:255,0:6:0,6:127	1:255,0:24:0,24:127	0:0,37:1:1,0:50	0:0,230:6:6,0:127	0:0,152:4:4,0:127	0:0,250:9:9,0:127	0:0,255:15:15,0:127	0:0,220:7:7,0:127	0:0,206:5:5,0:127	0:0,202:5:5,0:127	0:0,255:8:8,0:127	0:0,255:7:7,0:127	.:0,0:0:0,0:0	0:0,182:6:6,0:127	0:0,255:12:12,0:127	0:0,155:4:4,0:127	0:0,207:6:6,0:127	0:0,243:7:7,0:127	0:0,208:6:6,0:127	0:0,228:7:7,0:127	0:0,186:4:4,0:127	0:0,255:7:7,0:127	0:0,185:6:6,0:127	0:0,207:7:7,0:127	0:0,169:4:4,0:127	0:0,255:9:9,0:127	0:0,215:8:8,0:127	0:0,113:4:4,0:126	0:0,255:10:10,0:127	0:0,255:6:6,0:127	0:0,255:8:8,0:127	0:0,255:17:17,0:127	0:0,124:3:3,0:127	0:0,255:22:22,0:127	0:0,205:5:5,0:127	0:0,246:7:7,0:127	0:0,255:7:7,0:127	0:0,115:3:3,0:127	0:0,134:3:3,0:127	0:0,255:7:7,0:127	0:0,255:8:8,0:127	0:0,255:10:10,0:127	0:0,120:2:2,0:127	0:0,255:9:9,0:127	0:0,228:7:7,0:127	0:0,144:4:4,0:127	0:0,202:6:6,0:127	0:0,210:5:5,0:127	0:0,255:8:8,0:127	0:0,185:4:4,0:127	0:0,255:8:8,0:127	0:0,255:8:8,0:127	0:83,255:12:9,3:127	0:0,255:28:28,0:127	0:0,255:9:9,0:127	0:0,216:6:6,0:127	0:0,236:6:6,0:127	0:0,182:5:5,0:127	0:0,116:3:3,0:127	0:0,255:19:19,0:127	0:0,208:8:8,0:127	0:0,207:6:6,0:127	0:0,255:8:8,0:127	0:0,153:4:4,0:127	1:255,0:9:0,9:127	0:0,151:5:5,0:127	1:255,0:6:0,6:127	0:0,255:17:17,0:127	0:0,184:4:4,0:127	0:0,223:6:6,0:127	0:0,255:13:13,0:127	0:0,255:12:12,0:127	0:0,175:5:5,0:127	0:0,255:7:7,0:127	0:0,202:6:6,0:127	0:0,255:11:11,0:127	0:0,255:13:13,0:127	0:0,250:8:8,0:127	0:0,255:8:8,0:127	0:0,192:6:6,0:127	0:0,225:6:6,0:127	0:0,255:13:13,0:127	0:0,192:5:5,0:127	0:0,57:2:2,0:70	0:0,255:11:11,0:127	0:0,255:7:7,0:127	0:0,127:3:3,0:127	0:0,255:7:7,0:127	0:0,255:24:24,0:127	0:0,255:21:21,0:127	0:0,255:21:21,0:127	0:0,255:8:8,0:127	0:0,255:9:9,0:127	0:0,255:24:24,0:127	0:0,255:7:7,0:127	0:0,227:6:6,0:127	0:0,214:5:5,0:127	0:0,255:9:9,0:127	0:0,85:2:2,0:98	0:0,60:1:1,0:73	0:0,57:2:2,0:70	0:0,202:5:5,0:127	0:0,255:16:16,0:127	0:0,147:3:3,0:127	0:0,255:19:19,0:127	0:0,255:10:10,0:127	0:0,255:10:10,0:127	0:0,205:5:5,0:127	0:0,186:5:5,0:127	0:0,241:6:6,0:127	0:0,213:7:7,0:127	0:0,218:6:6,0:127	0:0,115:3:3,0:127	0:0,255:15:15,0:127	0:0,224:5:5,0:127	0:0,247:7:7,0:127	0:0,127:3:3,0:127	0:0,128:3:3,0:127	0:0,172:5:5,0:127	0:0,255:19:19,0:127	0:0,238:6:6,0:127	0:0,140:4:4,0:127	0:0,200:4:4,0:127	0:0,255:7:7,0:127	0:0,37:1:1,0:50	0:0,255:9:9,0:127	0:0,255:23:23,0:127	0:0,255:14:14,0:127	0:0,90:2:2,0:103	0:0,255:25:25,0:127	0:0,127:3:3,0:127	0:0,255:8:8,0:127	0:0,161:5:5,0:127	0:0,255:7:7,0:127	0:0,255:10:10,0:127	0:0,255:7:7,0:127
var5913	sacCer_chrXII	609899	T	C	BY	W303	999	DP=5862;VDB=0.996086;SGB=443.397;RPB=0.974437;MQB=0.999925;MQSB=0.999187;BQB=0.138771;MQ0F=0;AC=24;AN=566;DP4=2517,1381,117,82;MQ=59	GT:PL:DP:AD:GQ	0:0,68:2:2,0:81	0:0,255:8:8,0:127	0:0,173:6:6,0:127	0:0,172:5:5,0:127	0:0,177:4:4,0:127	0:0,135:4:4,0:127	1:237,0:6:0,6:127	1:242,0:5:0,5:127	1:230,0:6:0,6:127	0:0,255:11:11,0:127	0:0,255:8:8,0:127	0:0,255:12:12,0:127	1:255,0:7:0,7:127	0:0,255:8:8,0:127	0:0,249:8:8,0:127	0:0,255:9:9,0:127	0:0,196:6:6,0:127	0:0,86:3:3,0:99	0:0,48:1:1,0:61	0:0,175:4:4,0:127	0:0,255:13:13,0:127	0:0,60:1:1,0:73	0:0,255:7:7,0:127	0:0,188:6:6,0:127	0:0,172:5:5,0:127	0:0,167:4:4,0:127	0:0,241:9:9,0:127	0:0,117:3:3,0:127	1:255,0:12:0,12:127	0:0,255:11:11,0:127	0:0,248:9:9,0:127	0:0,255:11:11,0:127	0:0,255:7:7,0:127	0:0,255:11:11,0:127	0:0,255:11:11,0:127	0:0,220:7:7,0:127	0:0,255:7:7,0:127	0:0,255:13:13,0:127	1:127,0:3:0,3:113	0:0,255:15:15,0:127	0:0,255:13:13,0:127	0:0,255:9:9,0:127	0:0,255:9:9,0:127	0:0,238:7:7,0:127	0:0,255:13:13,0:127	0:0,250:6:6,0:127	0:0,218:6:6,0:127	0:0,255:23:23,0:127	0:0,255:9:9,0:127	0:0,255:19:19,0:127	0:0,255:11:11,0:127	1:170,0:6:0,6:127	0:0,175:6:6,0:127	0:0,255:7:7,0:127	0:0,238:12:12,0:127	0:0,255:9:9,0:127	0:0,205:5:5,0:127	0:0,254:8:8,0:127	0:0,255:10:10,0:127	1:205,0:5:0,5:127	0:0,167:5:5,0:127	0:0,60:1:1,0:73	0:0,250:6:6,0:127	0:0,255:11:11,0:127	0:0,127:3:3,0:127	0:0,255:9:9,0:127	0:0,227:6:6,0:127	0:0,255:11:11,0:127	0:0,196:6:6,0:127	0:0,255:8:8,0:127	0:0,255:20:20,0:127	0:0,255:11:11,0:127	0:0,255:20:19,1:127	0:0,255:11:11,0:127	0:0,255:13:13,0:127	0:0,127:3:3,0:127	0:0,255:14:14,0:127	0:0,237:6:6,0:127	0:0,248:7:7,0:127	0:0,223:7:7,0:127	0:0,255:11:11,0:127	0:0,255:11:11,0:127	0:0,255:14:14,0:127	0:0,255:21:21,0:127	0:0,200:7:7,0:127	0:0,244:7:7,0:127	0:0,255:16:16,0:127	0:0,255:10:10,0:127	0:0,255:10:10,0:127	0:0,255:7:7,0:127	0:0,25:1:1,0:38	0:0,255:23:22,0:127	0:0,255:14:14,0:127	0:0,97:2:2,0:110	0:0,104:3:3,0:117	0:0,239:7:7,0:127	0:0,209:9:9,0:127	0:0,213:8:8,0:127	0:0,237:7:7,0:127	0:0,135:4:4,0:127	0:0,228:7:7,0:127	0:0,255:12:12,0:127	0:0,255:17:17,0:127	0:0,255:10:10,0:127	0:0,250:6:6,0:127	0:0,210:6:6,0:127	0:0,255:11:11,0:127	0:0,255:11:11,0:127	0:0,255:10:10,0:127	0:0,171:5:5,0:127	0:0,250:10:10,0:127	0:0,255:8:8,0:127	0:0,255:23:23,0:127	0:0,255:15:15,0:127	0:0,62:2:2,0:75	0:0,172:5:5,0:127	0:0,134:3:3,0:127	0:0,255:11:11,0:127	0:0,173:4:4,0:127	1:255,0:14:0,14:127	0:0,247:7:7,0:127	0:0,255:16:16,0:127	0:0,255:10:10,0:127	0:0,255:7:7,0:127	0:0,255:8:8,0:127	0:0,92:3:3,0:105	0:0,189:4:4,0:127	0:0,255:10:10,0:127	0:0,255:10:10,0:127	0:0,147:3:3,0:127	0:0,200:4:4,0:127	0:0,255:21:21,0:127	0:0,255:16:16,0:127	0:0,230:6:6,0:127	0:0,255:9:9,0:127	0:0,86:3:3,0:99	0:0,255:9:9,0:127	0:0,216:6:6,0:127	0:0,221:7:7,0:127	0:0,255:8:8,0:127	0:0,117:3:3,0:127	0:0,152:4:4,0:127	0:0,237:9:9,0:127	0:0,104:3:3,0:117	0:0,142:5:5,0:127	0:0,127:3:3,0:127	0:0,255:11:11,0:127	0:0,255:9:9,0:127	0:0,255:8:8,0:127	0:0,255:12:12,0:127	0:0,202:6:6,0:127	0:0,255:7:7,0:127	0:0,37:1:1,0:50	0:0,255:9:9,0:127	0:0,90:2:2,0:103	1:152,0:4:0,4:127	0:0,246:9:9,0:127	0:0,255:14:14,0:127	0:0,155:5:5,0:127	0:0,255:12:12,0:127	0:0,225:5:5,0:127	0:0,219:7:7,0:127	0:0,172:5:5,0:127	0:0,255:17:17,0:127	0:0,255:9:9,0:127	0:0,92:3:3,0:105	0:0,255:14:14,0:127	0:0,255:14:14,0:127	0:0,37:1:1,0:50	0:0,61:2:2,0:74	0:0,241:7:7,0:127	0:0,248:7:7,0:127	0:0,175:4:4,0:127	0:0,255:7:7,0:127	0:0,255:14:14,0:127	0:0,255:10:10,0:127	0:45,154:5:4,1:122	0:0,249:8:8,0:127	0:0,177:4:4,0:127	0:0,255:14:14,0:127	.:0,0:0:0,0:0	0:0,146:5:5,0:127	0:0,255:8:8,0:127	0:0,215:6:6,0:127	0:0,205:6:6,0:127	0:0,255:12:12,0:127	0:0,255:12:12,0:127	0:0,97:2:2,0:110	0:0,224:8:8,0:127	0:0,150:3:3,0:127	0:0,194:4:4,0:127	0:0,67:2:2,0:80	0:0,160:5:5,0:127	0:0,158:4:4,0:127	0:0,136:4:4,0:127	0:0,252:7:7,0:127	0:0,232:7:7,0:127	0:0,255:12:12,0:127	0:0,115:3:3,0:127	0:0,255:13:13,0:127	0:0,243:8:8,0:127	0:0,232:8:8,0:127	0:0,255:9:9,0:127	0:0,255:9:9,0:127	0:0,255:14:14,0:127	0:0,255:17:17,0:127	0:0,255:9:9,0:127	0:0,127:3:3,0:127	0:0,255:11:11,0:127	0:0,222:6:6,0:127	0:0,221:6:6,0:127	0:0,255:9:9,0:127	0:0,255:13:13,0:127	0:0,255:14:14,0:127	0:0,67:2:2,0:80	0:0,255:17:17,0:127	0:0,255:10:10,0:127	0:0,255:15:15,0:127	0:0,97:2:2,0:110	0:0,218:6:6,0:127	0:0,255:7:7,0:127	0:0,182:5:5,0:127	0:0,230:6:6,0:127	0:0,178:6:6,0:127	0:0,255:9:9,0:127	0:0,194:5:5,0:127	0:0,255:14:14,0:127	.:0,0:0:0,0:0	0:0,67:2:2,0:80	0:0,255:9:9,0:127	0:0,232:6:6,0:127	1:247,0:7:0,7:127	0:0,197:8:8,0:127	0:0,94:3:3,0:107	0:13,130:8:7,1:127	0:0,149:5:5,0:127	0:0,220:4:4,0:127	0:0,120:3:3,0:127	0:0,255:7:7,0:127	0:0,183:5:5,0:127	0:0,166:4:4,0:127	0:0,255:7:7,0:127	0:0,255:12:12,0:127	0:0,158:4:4,0:127	0:0,255:14:14,0:127	0:0,219:7:7,0:127	0:0,218:6:6,0:127	0:0,245:10:10,0:127	0:0,255:10:10,0:127	0:0,254:7:7,0:127	0:0,255:9:9,0:127	0:0,242:5:5,0:127	0:0,116:3:3,0:127	0:0,184:5:5,0:127	0:0,210:5:5,0:127	0:0,222:7:7,0:127	0:0,255:9:9,0:127	0:0,208:5:5,0:127	0:0,255:17:17,0:127	0:0,240:8:8,0:127	1:152,0:4:0,4:127	0:0,107:3:3,0:120	0:0,255:10:10,0:127	0:0,80:2:2,0:93	0:0,244:9:8,0:127	1:255,3:19:1,18:127	0:0,255:8:8,0:127	0:0,147:4:4,0:127	0:0,127:3:3,0:127	0:7,255:10:9,1:127	0:0,120:4:4,0:127	1:237,0:7:0,7:127	0:0,255:14:14,0:127	0:0,255:10:10,0:127	0:0,255:10:10,0:127	0:0,123:5:5,0:127	0:0,118:4:4,0:127	0:0,178:4:4,0:127	0:0,255:10:10,0:127	0:0,255:9:9,0:127	0:0,255:13:13,0:127	0:0,60:1:1,0:73	.:0,0:0:0,0:0	0:0,173:5:5,0:127	0:0,92:3:3,0:105	0:0,37:1:1,0:50	0:0,92:3:3,0:105	0:0,109:4:4,0:122	0:0,127:3:3,0:127	0:0,255:8:8,0:127	0:0,135:4:4,0:127	0:0,255:9:9,0:127	0:0,152:4:4,0:127	0:0,134:3:3,0:127	0:0,255:11:11,0:127	1:155,0:4:0,4:127	0:0,255:10:10,0:127	0:0,165:5:5,0:127	0:0,255:7:7,0:127	0:0,255:7:7,0:127	0:0,222:6:6,0:127	0:0,188:6:6,0:127	0:0,232:6:6,0:127	0:0,142:4:4,0:127	0:0,255:13:13,0:127	0:0,255:8:8,0:127	0:0,164:5:5,0:127	0:0,255:11:11,0:127	0:0,25:1:1,0:38	0:0,172:7:7,0:127	1:175,0:4:0,4:127	0:0,255:7:7,0:127	0:0,113:4:4,0:126	0:0,255:7:7,0:127	0:0,255:10:10,0:127	0:0,90:2:2,0:103	0:0,255:16:16,0:127	0:0,255:7:7,0:127	0:0,255:14:14,0:127	0:0,255:10:10,0:127	1:255,0:11:0,11:127	0:0,188:6:6,0:127	0:0,97:2:2,0:110	0:0,134:3:3,0:127	0:0,140:4:4,0:127	0:0,193:5:5,0:127	0:0,175:4:4,0:127	0:0,255:10:10,0:127	0:0,255:12:12,0:127	0:0,255:13:13,0:127	0:0,127:3:3,0:127	0:0,255:6:6,0:127	0:0,244:6:6,0:127	0:0,181:5:5,0:127	0:0,255:12:12,0:127	0:0,255:10:10,0:127	0:0,255:10:10,0:127	0:0,37:1:1,0:50	0:0,207:6:6,0:127	0:0,195:5:5,0:127	0:0,193:6:6,0:127	0:0,244:6:6,0:127	0:0,255:8:8,0:127	0:0,242:5:5,0:127	0:0,37:1:1,0:50	0:0,255:8:8,0:127	0:0,203:6:6,0:127	0:0,127:3:3,0:127	0:0,255:9:9,0:127	0:0,243:7:7,0:127	0:0,176:5:5,0:127	0:0,166:4:4,0:127	0:0,229:8:8,0:127	1:226,0:6:0,6:127	0:0,37:1:1,0:50	0:0,255:8:8,0:127	0:0,255:9:9,0:127	0:0,253:9:9,0:127	0:0,67:2:2,0:80	0:0,255:10:10,0:127	0:0,175:4:4,0:127	0:0,87:3:3,0:100	.:0,0:0:0,0:0	0:0,244:6:6,0:127	0:0,255:10:10,0:127	0:0,161:5:5,0:127	0:0,194:5:5,0:127	0:90,81:5:2,3:5	0:0,213:6:6,0:127	1:185,0:6:0,6:127	0:0,254:8:8,0:127	0:0,212:7:7,0:127	0:0,134:5:5,0:127	0:0,104:3:3,0:117	0:0,255:11:11,0:127	1:255,0:11:0,11:127	0:0,149:5:5,0:127	0:0,178:7:7,0:127	0:0,149:5:5,0:127	0:0,237:8:8,0:127	0:0,224:6:6,0:127	0:0,104:3:3,0:117	0:0,183:6:6,0:127	0:0,255:10:10,0:127	0:0,143:5:5,0:127	0:0,147:5:5,0:127	0:0,92:3:3,0:105	0:0,244:6:6,0:127	0:0,141:5:5,0:127	0:0,66:2:2,0:79	0:0,129:4:4,0:127	0:0,67:2:2,0:80	0:0,255:13:13,0:127	0:0,115:3:3,0:127	0:0,206:5:5,0:127	0:0,183:5:5,0:127	0:0,120:4:4,0:127	0:0,233:7:7,0:127	0:0,255:10:10,0:127	0:0,128:4:4,0:127	0:0,152:4:4,0:127	0:0,115:3:3,0:127	.:0,0:0:0,0:0	0:0,97:2:2,0:110	0:0,179:5:5,0:127	0:0,172:5:5,0:127	0:0,204:5:5,0:127	0:0,84:3:3,0:97	0:0,255:24:24,0:127	0:0,231:8:8,0:127	0:79,116:6:4,2:50	0:0,255:7:7,0:127	0:0,37:1:1,0:50	0:0,255:10:10,0:127	0:0,225:6:6,0:127	0:0,221:6:6,0:127	0:0,90:2:2,0:103	0:0,255:10:10,0:127	0:0,255:7:7,0:127	0:0,225:5:5,0:127	0:0,155:4:4,0:127	0:0,238:9:9,0:127	0:0,255:11:11,0:127	0:0,182:6:6,0:127	0:0,255:7:7,0:127	0:0,107:3:3,0:120	0:0,189:7:7,0:127	0:0,221:7:7,0:127	0:0,175:7:7,0:127	0:0,255:7:7,0:127	0:0,255:11:11,0:127	0:0,255:10:10,0:127	0:0,202:5:5,0:127	0:0,232:7:7,0:127	0:0,255:26:26,0:127	0:0,255:15:15,0:127	0:0,255:7:7,0:127	1:244,0:5:0,5:127	1:255,0:22:0,22:127	0:0,85:2:2,0:98	0:0,25:1:1,0:38	0:0,196:6:6,0:127	0:0,185:6:6,0:127	0:0,152:4:4,0:127	0:0,227:7:7,0:127	0:0,60:1:1,0:73	0:0,97:2:2,0:110	0:0,97:2:2,0:110	0:0,160:5:5,0:127	0:0,73:2:2,0:86	0:0,239:7:7,0:127	0:0,255:11:11,0:127	0:0,175:4:4,0:127	0:0,255:11:11,0:127	0:0,191:7:7,0:127	0:0,187:6:6,0:127	0:0,199:8:8,0:127	0:0,92:3:3,0:105	0:0,93:3:3,0:106	0:0,244:8:8,0:127	0:0,134:3:3,0:127	0:0,148:4:4,0:127	0:0,172:5:5,0:127	0:0,149:5:5,0:127	0:0,221:6:6,0:127	0:0,255:15:15,0:127	0:0,97:2:2,0:110	0:0,255:12:12,0:127	0:0,255:11:11,0:127	0:0,142:5:5,0:127	0:0,255:18:18,0:127	0:0,207:6:6,0:127	0:0,246:9:9,0:127	0:0,74:2:2,0:87	0:0,255:8:8,0:127	0:0,234:8:8,0:127	0:0,60:1:1,0:73	0:0,177:6:6,0:127	0:0,165:6:6,0:127	0:0,53:2:2,0:66	0:0,203:6:6,0:127	0:0,181:4:4,0:127	0:0,129:4:4,0:127	0:0,204:5:5,0:127	0:0,255:11:11,0:127	0:0,255:7:7,0:127	0:0,155:4:4,0:127	0:0,187:5:5,0:127	0:0,104:3:3,0:117	0:87,130:6:3,3:56	0:0,255:19:19,0:127	0:0,255:18:18,0:127	0:0,136:4:4,0:127	0:0,158:4:4,0:127	0:0,176:5:5,0:127	0:0,182:5:5,0:127	0:0,255:14:14,0:127	0:0,218:7:7,0:127	0:0,234:7:7,0:127	0:0,110:2:2,0:123	0:0,254:8:8,0:127	1:255,0:8:0,8:127	0:0,255:8:8,0:127	1:155,0:4:0,4:127	0:0,218:10:10,0:127	0:0,228:9:9,0:127	0:0,107:3:3,0:120	0:0,244:6:6,0:127	0:0,255:9:9,0:127	0:0,180:5:5,0:127	0:0,103:3:3,0:116	0:0,182:5:5,0:127	0:0,255:8:8,0:127	0:0,255:15:15,0:127	0:0,136:4:4,0:127	0:0,255:6:6,0:127	0:0,57:2:2,0:70	0:0,197:6:6,0:127	0:0,239:7:7,0:127	0:0,224:7:7,0:127	0:0,37:1:1,0:50	0:0,255:8:8,0:127	0:0,209:9:9,0:127	0:0,104:3:3,0:117	0:0,255:8:8,0:127	0:0,255:10:10,0:127	0:0,255:9:9,0:127	0:0,255:11:11,0:127	0:0,90:2:2,0:103	0:0,255:9:9,0:127	0:0,255:14:14,0:127	0:0,214:5:5,0:127	0:0,255:9:9,0:127	0:0,103:3:3,0:116	0:0,129:4:4,0:127	0:0,67:2:2,0:80	0:0,90:2:2,0:103	0:0,50:2:2,0:63	0:0,185:8:8,0:127	0:0,255:10:10,0:127	0:0,97:2:2,0:110	0:0,178:8:8,0:127	0:0,240:7:7,0:127	0:0,25:1:1,0:38	0:0,104:3:3,0:117	0:0,184:5:5,0:127	0:0,152:4:4,0:127	0:0,233:7:7,0:127	0:0,238:7:7,0:127	0:0,116:3:3,0:127	0:0,172:5:5,0:127	0:0,212:7:7,0:127	0:0,147:3:3,0:127	0:0,167:4:4,0:127	0:0,195:5:5,0:127	0:0,165:5:5,0:127	0:0,255:16:16,0:127	0:0,239:9:9,0:127	0:0,90:2:2,0:103	.:0,0:0:0,0:0	0:0,97:2:2,0:110	.:0,0:0:0,0:0	0:0,84:3:3,0:97	0:0,255:26:26,0:127	0:0,255:13:13,0:127	0:0,37:1:1,0:50	0:0,255:14:14,0:127	0:0,149:5:5,0:127	0:0,170:6:6,0:127	0:0,118:4:4,0:127	0:0,115:3:3,0:127	0:0,224:7:7,0:127	0:0,150:3:3,0:127
var5914	sacCer_chrXII	610061	T	C	BY	W303	999	DP=5197;VDB=0.551135;SGB=383.394;RPB=0.137058;MQB=0.999984;MQSB=0.999596;BQB=0.871559;MQ0F=0;AC=26;AN=566;DP4=1836,2014,93,74;MQ=59	GT:PL:DP:AD:GQ	0:0,74:2:2,0:87	0:0,166:5:5,0:127	0:0,192:6:6,0:127	0:0,129:4:4,0:127	0:0,37:1:1,0:50	0:0,250:8:8,0:127	1:231,0:8:0,8:127	1:174,0:5:0,5:127	1:195,0:6:0,6:127	0:0,224:7:7,0:127	0:0,255:9:9,0:127	0:0,255:13:13,0:127	1:118,0:3:0,3:104	0:0,203:5:5,0:127	0:0,255:9:9,0:127	0:0,205:6:6,0:127	0:0,150:3:3,0:127	0:0,181:4:4,0:127	0:0,255:7:7,0:127	0:0,158:4:4,0:127	0:0,255:8:8,0:127	0:0,67:2:2,0:80	0:0,251:7:7,0:127	0:0,255:9:9,0:127	0:0,246:7:7,0:127	0:0,163:4:4,0:127	0:0,255:9:9,0:127	0:0,60:1:1,0:73	1:148,42:6:1,5:92	0:0,255:13:13,0:127	0:0,255:9:9,0:127	0:0,255:12:12,0:127	0:0,172:5:5,0:127	0:0,255:7:7,0:127	0:0,255:9:9,0:127	0:0,151:4:4,0:127	0:0,255:13:13,0:127	0:0,255:11:11,0:127	1:255,0:9:0,9:127	0:0,255:12:12,0:127	0:0,255:10:10,0:127	0:0,225:5:5,0:127	0:0,155:4:4,0:127	0:0,208:6:6,0:127	0:0,255:21:21,0:127	0:0,67:2:2,0:80	0:0,255:11:11,0:127	0:0,255:20:20,0:127	0:0,255:8:8,0:127	0:0,255:9:9,0:127	0:0,218:6:6,0:127	1:218,0:7:0,7:127	0:0,203:6:6,0:127	0:0,255:11:11,0:127	0:0,255:13:13,0:127	0:0,255:10:10,0:127	0:0,67:2:2,0:80	0:0,207:6:6,0:127	0:0,60:1:1,0:73	1:105,0:3:0,3:91	0:0,176:6:6,0:127	0:0,182:6:6,0:127	0:0,150:5:5,0:127	0:0,255:11:11,0:127	0:0,255:7:7,0:127	0:0,255:9:9,0:127	0:0,37:1:1,0:50	0:0,255:10:10,0:127	0:0,255:8:8,0:127	0:0,241:6:6,0:127	0:0,255:11:11,0:127	0:0,207:6:6,0:127	0:0,255:19:19,0:127	0:0,255:12:12,0:127	0:0,255:8:8,0:127	0:0,230:7:7,0:127	0:0,255:13:13,0:127	0:0,128:3:3,0:127	0:0,225:6:6,0:127	0:0,206:5:5,0:127	0:0,255:11:11,0:127	0:0,255:16:16,0:127	0:0,207:7:7,0:127	0:0,255:23:23,0:127	0:0,248:8:8,0:127	0:0,97:2:2,0:110	0:0,255:15:15,0:127	0:0,255:13:13,0:127	0:0,255:13:13,0:127	0:0,255:10:10,0:127	0:0,37:1:1,0:50	0:0,255:19:19,0:127	0:0,255:8:8,0:127	0:0,249:6:6,0:127	0:0,92:3:3,0:105	0:0,176:6:6,0:127	0:0,250:6:6,0:127	0:0,241:9:8,0:127	0:0,228:8:8,0:127	0:0,224:6:6,0:127	0:0,255:11:11,0:127	0:0,255:16:16,0:127	0:0,255:24:24,0:127	0:0,255:9:9,0:127	0:0,237:7:7,0:127	0:0,250:6:6,0:127	0:0,255:9:9,0:127	0:0,241:7:7,0:127	0:0,255:10:10,0:127	0:0,135:4:4,0:127	0:0,255:13:13,0:127	0:0,227:7:7,0:127	0:0,255:18:18,0:127	0:0,255:17:17,0:127	0:0,74:2:2,0:87	0:0,160:5:5,0:127	0:0,128:3:3,0:127	0:0,255:9:9,0:127	0:0,115:3:3,0:127	1:255,0:13:0,13:127	0:0,255:8:8,0:127	0:0,255:10:10,0:127	0:0,255:10:10,0:127	0:0,161:4:4,0:127	0:0,141:4:4,0:127	0:0,188:6:6,0:127	0:0,232:7:7,0:127	0:0,255:9:9,0:127	0:0,255:15:15,0:127	0:0,104:3:3,0:117	0:0,105:3:3,0:118	0:0,255:26:26,0:127	0:0,255:16:16,0:127	0:0,128:3:3,0:127	0:0,255:8:8,0:127	0:0,225:5:5,0:127	0:0,134:3:3,0:127	0:0,255:11:11,0:127	0:0,129:4:4,0:127	0:0,230:6:6,0:127	0:0,228:7:7,0:127	0:0,104:3:3,0:117	0:0,136:4:4,0:127	0:0,220:7:7,0:127	0:0,105:3:3,0:118	0:0,67:2:2,0:80	0:0,255:11:11,0:127	0:0,135:4:4,0:127	0:0,240:8:8,0:127	0:0,181:4:4,0:127	0:0,207:7:7,0:127	0:0,178:7:7,0:127	0:0,74:2:2,0:87	0:0,194:5:5,0:127	0:0,115:3:3,0:127	1:172,0:5:0,5:127	0:0,169:6:6,0:127	0:0,182:6:6,0:127	0:0,220:7:7,0:127	0:0,255:20:20,0:127	0:0,230:6:6,0:127	0:0,230:6:6,0:127	0:0,92:3:3,0:105	0:0,255:13:13,0:127	0:0,255:13:13,0:127	0:0,117:3:3,0:127	0:0,255:12:12,0:127	0:0,255:11:11,0:127	0:0,115:3:3,0:127	0:0,67:2:2,0:80	0:0,184:5:5,0:127	0:0,185:6:6,0:127	0:0,255:12:12,0:127	0:0,226:6:6,0:127	0:0,255:12:12,0:127	0:0,219:7:7,0:127	0:0,189:4:4,0:127	0:0,255:18:18,0:127	.:0,0:0:0,0:0	0:0,255:19:18,1:127	0:0,170:3:3,0:127	0:0,115:3:3,0:127	0:0,230:6:6,0:127	0:0,217:8:8,0:127	0:0,164:5:5,0:127	0:0,255:16:16,0:127	0:0,255:11:11,0:127	0:0,37:1:1,0:50	0:0,196:6:6,0:127	0:0,62:2:2,0:75	0:0,165:6:6,0:127	0:0,60:1:1,0:73	0:0,176:6:6,0:127	0:0,93:3:3,0:106	0:0,227:6:6,0:127	0:0,255:7:7,0:127	0:0,92:3:3,0:105	0:0,219:7:7,0:127	0:0,67:2:2,0:80	0:0,255:8:8,0:127	0:0,105:3:3,0:118	0:0,255:10:10,0:127	0:0,166:6:6,0:127	0:0,255:7:7,0:127	0:0,255:17:17,0:127	0:0,255:22:22,0:127	0:0,255:8:8,0:127	0:0,255:8:8,0:127	0:0,255:14:14,0:127	0:0,255:9:9,0:127	0:0,208:6:6,0:127	0:0,237:8:8,0:127	0:0,255:15:15,0:127	0:0,255:17:17,0:127	0:0,135:4:4,0:127	0:0,255:16:16,0:127	0:0,218:7:7,0:127	0:0,255:17:17,0:127	0:0,74:2:2,0:87	0:0,152:4:4,0:127	0:0,37:1:1,0:50	0:0,74:2:2,0:87	0:0,130:4:4,0:127	0:0,134:3:3,0:127	0:0,255:7:7,0:127	0:0,128:3:3,0:127	0:0,255:10:10,0:127	0:0,172:5:5,0:127	0:0,156:5:5,0:127	0:0,195:6:6,0:127	0:0,228:7:7,0:127	1:205,0:8:0,8:127	0:0,227:8:8,0:127	0:0,255:13:13,0:127	0:0,220:8:8,0:127	0:0,255:8:8,0:127	0:0,255:8:8,0:127	0:0,127:3:3,0:127	0:0,230:6:6,0:127	0:0,255:10:10,0:127	0:0,37:1:1,0:50	0:0,104:3:3,0:117	0:0,255:13:13,0:127	0:0,194:5:5,0:127	0:0,255:23:23,0:127	0:0,255:8:8,0:127	0:0,137:3:3,0:127	0:0,255:10:10,0:127	0:0,255:13:13,0:127	0:0,187:5:5,0:127	0:0,255:11:11,0:127	0:0,255:9:9,0:127	0:0,37:1:1,0:50	0:0,37:1:1,0:50	0:0,152:4:4,0:127	0:0,184:5:5,0:127	0:0,206:5:5,0:127	0:0,67:2:2,0:80	0:0,255:9:9,0:127	0:0,205:7:7,0:127	1:244,0:6:0,6:127	0:0,105:3:3,0:118	0:0,255:15:15,0:127	0:0,66:2:2,0:79	0:0,248:10:10,0:127	1:255,0:13:0,13:127	0:0,183:5:5,0:127	0:0,74:2:2,0:87	0:0,84:3:3,0:97	0:0,255:12:12,0:127	0:0,127:3:3,0:127	1:90,0:2:0,2:76	0:0,255:12:12,0:127	0:0,255:11:11,0:127	0:0,255:10:10,0:127	0:0,206:7:7,0:127	0:0,221:8:8,0:127	0:0,255:6:6,0:127	0:0,255:10:10,0:127	0:0,115:3:3,0:127	0:0,255:11:11,0:127	.:0,0:0:0,0:0	0:0,85:2:2,0:98	0:0,128:3:3,0:127	0:0,90:2:2,0:103	0:0,115:3:3,0:127	0:0,152:5:5,0:127	0:0,105:3:3,0:118	0:0,183:5:5,0:127	0:0,255:11:11,0:127	0:0,105:3:3,0:118	0:0,191:6:6,0:127	0:0,74:2:2,0:87	0:0,115:3:3,0:127	0:0,194:7:7,0:127	1:146,0:4:0,4:127	0:0,249:7:7,0:127	0:0,153:4:4,0:127	0:0,246:7:7,0:127	0:0,246:7:7,0:127	0:0,128:3:3,0:127	0:0,157:5:5,0:127	0:0,161:5:5,0:127	0:0,219:5:5,0:127	0:0,166:4:4,0:127	0:0,221:6:6,0:127	0:0,158:4:4,0:127	0:0,105:3:3,0:118	0:0,62:2:2,0:75	0:0,245:10:10,0:127	1:195,0:5:0,5:127	0:0,212:7:7,0:127	0:0,105:3:3,0:118	0:0,251:7:7,0:127	0:0,255:10:10,0:127	0:0,255:8:8,0:127	0:0,255:13:13,0:127	0:0,149:5:5,0:127	0:0,255:10:10,0:127	0:0,202:5:5,0:127	1:207,0:6:0,6:127	0:0,255:11:11,0:127	0:0,200:6:6,0:127	0:0,171:4:4,0:127	0:0,253:10:10,0:127	0:0,175:4:4,0:127	0:0,151:5:5,0:127	0:0,206:7:7,0:127	0:0,255:12:12,0:127	0:0,255:11:11,0:127	.:0,0:0:0,0:0	0:0,37:1:1,0:50	0:0,183:5:5,0:127	0:0,255:13:13,0:127	0:0,203:6:6,0:127	0:0,255:14:14,0:127	0:0,156:5:5,0:127	0:0,165:6:6,0:127	0:0,135:4:4,0:127	0:0,255:9:9,0:127	0:0,136:4:4,0:127	0:0,255:7:7,0:127	0:0,135:4:4,0:127	0:0,60:1:1,0:73	0:0,152:4:4,0:127	0:0,60:1:1,0:73	0:0,179:6:6,0:127	0:0,237:7:7,0:127	0:0,135:4:4,0:127	0:0,113:4:4,0:126	0:0,251:7:7,0:127	0:0,158:4:4,0:127	0:0,255:8:8,0:127	1:105,0:3:0,3:91	0:0,138:3:3,0:127	0:0,255:8:8,0:127	0:0,206:5:5,0:127	0:0,209:8:8,0:127	0:0,158:4:4,0:127	0:0,255:9:9,0:127	0:0,184:5:5,0:127	0:0,243:8:8,0:127	0:0,37:1:1,0:50	0:0,212:7:7,0:127	0:0,152:5:5,0:127	0:0,183:5:5,0:127	0:0,200:6:6,0:127	1:37,0:1:0,1:23	0:0,182:6:6,0:127	1:129,0:4:0,4:115	0:0,205:6:6,0:127	0:0,255:9:9,0:127	0:0,255:12:12,0:127	0:0,185:6:6,0:127	0:0,236:7:7,0:127	1:192,0:7:0,7:127	0:0,143:5:5,0:127	0:0,150:5:5,0:127	0:0,125:4:4,0:127	0:0,159:5:5,0:127	0:0,255:12:12,0:127	0:0,160:5:5,0:127	0:0,37:1:1,0:50	0:0,161:6:6,0:127	0:0,82:3:3,0:95	0:0,74:2:2,0:87	0:0,183:5:5,0:127	0:0,143:5:5,0:127	0:0,74:2:2,0:87	.:0,0:0:0,0:0	0:0,82:3:3,0:95	0:0,78:2:2,0:91	0:0,255:12:12,0:127	0:0,206:5:5,0:127	0:0,120:2:2,0:127	0:0,161:5:5,0:127	0:0,105:3:3,0:118	0:0,251:7:7,0:127	0:0,255:14:14,0:127	0:0,92:3:3,0:105	0:0,115:3:3,0:127	0:0,158:4:4,0:127	0:0,225:5:5,0:127	0:0,213:6:6,0:127	0:0,161:4:4,0:127	0:0,255:11:11,0:127	0:0,90:2:2,0:103	0:0,180:6:6,0:127	0:0,255:23:23,0:127	0:0,255:7:7,0:127	0:136,153:8:4,4:30	0:0,255:12:12,0:127	0:0,137:4:4,0:127	0:0,254:8:8,0:127	0:0,152:5:5,0:127	0:0,158:6:6,0:127	0:0,67:2:2,0:80	0:0,255:9:9,0:127	0:0,255:10:10,0:127	0:0,255:9:9,0:127	0:0,158:4:4,0:127	0:0,255:17:17,0:127	0:0,255:10:10,0:127	0:0,226:6:6,0:127	0:0,255:9:9,0:127	0:0,201:7:7,0:127	0:0,228:6:6,0:127	0:0,92:3:3,0:105	0:0,255:10:10,0:127	0:0,255:8:8,0:127	0:0,255:11:11,0:127	0:0,245:9:9,0:127	0:0,228:7:7,0:127	0:0,211:6:6,0:127	0:0,255:19:19,0:127	0:0,255:18:18,0:127	0:0,255:11:11,0:127	1:141,0:4:0,4:127	1:255,0:22:0,22:127	0:0,172:5:5,0:127	0:0,74:2:2,0:87	0:0,127:3:3,0:127	0:0,255:10:10,0:127	0:0,207:7:7,0:127	0:0,255:8:8,0:127	0:0,92:3:3,0:105	0:0,152:4:4,0:127	0:0,250:8:8,0:127	0:0,249:7:7,0:127	0:0,74:2:2,0:87	0:0,216:5:5,0:127	0:0,255:8:8,0:127	0:0,150:3:3,0:127	0:0,255:8:8,0:127	0:0,239:6:6,0:127	0:0,255:9:9,0:127	0:0,240:9:9,0:127	0:0,121:4:4,0:127	0:0,229:9:9,0:127	0:0,182:6:6,0:127	0:0,218:6:6,0:127	0:0,37:1:1,0:50	0:0,183:7:7,0:127	0:0,255:11:11,0:127	0:0,205:7:7,0:127	0:0,255:12:12,0:127	0:0,129:4:4,0:127	0:0,255:9:9,0:127	0:0,237:7:7,0:127	0:0,183:5:5,0:127	0:0,255:13:13,0:127	0:0,172:6:6,0:127	0:0,208:8:8,0:127	0:0,97:2:2,0:110	0:0,213:6:6,0:127	0:0,187:6:6,0:127	0:0,237:7:7,0:127	0:0,129:4:4,0:127	0:0,152:5:5,0:127	0:0,37:1:1,0:50	0:0,129:4:4,0:127	0:0,118:4:4,0:127	0:0,217:9:9,0:127	0:0,105:3:3,0:118	0:0,255:8:8,0:127	0:0,183:5:5,0:127	0:0,129:4:4,0:127	0:0,255:12:12,0:127	0:0,195:6:6,0:127	1:207,149:10:4,6:44	0:0,255:19:19,0:127	0:0,255:12:12,0:127	0:0,255:8:8,0:127	0:0,104:3:3,0:117	.:0,0:0:0,0:0	0:0,124:4:4,0:127	0:0,255:17:17,0:127	0:0,92:3:3,0:105	0:0,241:8:8,0:127	.:0,0:0:0,0:0	0:0,152:5:5,0:127	1:105,0:3:0,3:91	0:0,255:9:9,0:127	1:105,0:3:0,3:91	0:0,218:8:8,0:127	0:0,255:9:9,0:127	0:0,174:5:5,0:127	0:0,231:8:8,0:127	0:0,255:11:11,0:127	0:0,205:5:5,0:127	0:0,170:4:4,0:127	0:0,115:3:3,0:127	0:0,255:9:9,0:127	0:0,255:14:14,0:127	0:0,236:7:7,0:127	0:0,74:2:2,0:87	0:0,255:8:8,0:127	0:0,255:9:9,0:127	0:0,152:4:4,0:127	0:0,192:6:6,0:127	0:0,97:2:2,0:110	0:0,185:6:6,0:127	0:0,255:8:8,0:127	0:0,225:6:6,0:127	0:0,222:8:8,0:127	0:0,255:24:24,0:127	0:0,255:17:17,0:127	0:0,255:10:10,0:127	0:0,157:4:4,0:127	0:0,255:9:9,0:127	0:0,255:16:16,0:127	0:0,160:5:5,0:127	0:0,183:5:5,0:127	0:0,188:6:6,0:127	0:0,127:3:3,0:127	0:0,153:4:4,0:127	0:0,215:6:6,0:127	0:0,151:5:5,0:127	0:0,255:13:13,0:127	0:0,230:7:7,0:127	0:0,143:4:4,0:127	0:0,255:10:10,0:127	0:0,225:6:6,0:127	0:0,74:2:2,0:87	0:0,244:6:6,0:127	0:0,255:9:9,0:127	0:0,115:3:3,0:127	0:0,74:2:2,0:87	0:0,207:6:6,0:127	0:0,158:4:4,0:127	0:0,243:9:9,0:127	0:0,250:7:7,0:127	0:0,90:2:2,0:103	0:0,37:1:1,0:50	0:0,152:5:5,0:127	0:0,194:4:4,0:127	0:0,255:12:12,0:127	0:0,183:7:7,0:127	0:0,74:2:2,0:87	0:0,74:2:2,0:87	0:0,163:5:5,0:127	.:0,0:0:0,0:0	0:0,195:5:5,0:127	0:0,255:22:22,0:127	0:0,255:16:16,0:127	0:0,90:2:2,0:103	0:0,255:17:17,0:127	0:0,158:4:4,0:127	0:0,153:4:4,0:127	0:0,105:3:3,0:118	0:0,90:2:2,0:103	0:0,255:11:11,0:127	0:0,152:4:4,0:127
var5915	sacCer_chrXII	610109	G	A	BY	W303	999	DP=5271;VDB=0.000318294;SGB=396.127;RPB=0.804994;MQB=1;MQSB=1;BQB=0.879269;MQ0F=0;AC=25;AN=563;DP4=1683,2138,76,90;MQ=60	GT:PL:DP:AD:GQ	0:0,67:2:2,0:80	0:0,113:4:4,0:126	0:0,152:5:5,0:127	0:0,160:5:5,0:127	0:0,74:2:2,0:87	0:0,247:7:7,0:127	1:188,0:6:0,6:127	1:205,0:6:0,6:127	1:169,0:5:0,5:127	0:0,255:14:14,0:127	0:0,255:12:12,0:127	0:0,255:14:14,0:127	1:90,0:2:0,2:76	0:0,128:3:3,0:127	0:0,255:10:10,0:127	0:0,175:5:5,0:127	0:0,196:5:5,0:127	0:0,184:5:5,0:127	0:0,194:5:5,0:127	0:0,202:5:5,0:127	0:0,253:8:8,0:127	0:0,37:1:1,0:50	0:0,255:9:9,0:127	0:0,245:8:8,0:127	0:0,251:7:7,0:127	0:0,181:4:4,0:127	0:0,255:8:8,0:127	0:0,60:1:1,0:73	1:131,45:5:1,4:72	0:0,255:12:12,0:127	0:0,251:9:9,0:127	0:0,255:12:12,0:127	0:0,244:6:6,0:127	0:0,255:10:10,0:127	0:0,255:11:11,0:127	0:0,182:5:5,0:127	0:0,255:13:13,0:127	0:0,255:11:11,0:127	1:255,0:11:0,11:127	0:0,255:16:16,0:127	0:0,255:11:11,0:127	0:0,255:7:7,0:127	0:0,128:3:3,0:127	0:0,255:9:9,0:127	0:0,255:18:18,0:127	0:0,92:3:3,0:105	0:0,172:6:6,0:127	0:0,255:21:21,0:127	0:0,255:10:10,0:127	0:0,255:7:7,0:127	0:0,172:5:5,0:127	1:195,42:6:0,5:127	0:0,255:9:9,0:127	0:0,255:11:11,0:127	0:0,255:9:9,0:127	0:0,255:9:9,0:127	0:0,97:2:2,0:110	0:0,222:6:6,0:127	0:0,90:2:2,0:103	1:127,0:3:0,3:113	0:0,174:5:5,0:127	0:0,173:7:7,0:127	0:0,135:4:4,0:127	0:0,230:7:7,0:127	0:0,226:6:6,0:127	0:0,189:6:6,0:127	0:0,37:1:1,0:50	0:0,255:7:7,0:127	0:0,255:8:8,0:127	0:0,230:6:6,0:127	0:0,255:11:11,0:127	0:0,255:12:12,0:127	0:0,255:22:22,0:127	0:0,255:11:11,0:127	0:0,255:14:14,0:127	0:0,233:8:8,0:127	0:0,255:16:16,0:127	0:0,175:5:5,0:127	0:0,201:6:6,0:127	0:0,205:6:6,0:127	0:0,255:8:8,0:127	0:0,255:12:12,0:127	0:0,207:7:7,0:127	0:0,255:20:20,0:127	0:0,205:6:6,0:127	0:0,205:5:5,0:127	0:0,255:13:13,0:127	0:0,255:11:11,0:127	0:0,255:14:14,0:127	0:0,255:9:9,0:127	0:0,37:1:1,0:50	0:0,255:18:18,0:127	0:0,255:11:11,0:127	0:0,120:2:2,0:127	0:0,134:3:3,0:127	0:0,181:4:4,0:127	0:0,241:6:6,0:127	0:0,245:9:9,0:127	0:0,255:8:8,0:127	0:0,255:8:8,0:127	0:0,255:11:11,0:127	0:0,255:12:12,0:127	0:0,255:26:26,0:127	0:0,225:8:8,0:127	0:0,251:7:7,0:127	0:0,255:6:6,0:127	0:0,255:12:12,0:127	0:0,250:7:7,0:127	0:0,255:10:10,0:127	0:0,104:3:3,0:117	0:0,255:10:10,0:127	0:0,218:7:7,0:127	0:0,255:16:16,0:127	0:0,255:12:12,0:127	0:0,60:1:1,0:73	0:0,142:5:5,0:127	0:0,173:4:4,0:127	0:0,255:7:7,0:127	0:0,129:4:4,0:127	1:255,0:16:0,16:127	0:0,255:10:10,0:127	0:0,255:11:11,0:127	0:0,255:11:11,0:127	0:0,193:5:5,0:127	0:0,153:4:4,0:127	0:0,152:4:4,0:127	0:0,225:6:6,0:127	0:0,255:11:11,0:127	0:0,255:13:13,0:127	0:0,129:4:4,0:127	0:0,160:5:5,0:127	0:0,255:23:23,0:127	0:0,255:13:13,0:127	0:0,174:5:5,0:127	0:0,255:10:10,0:127	0:0,200:4:4,0:127	0:0,155:4:4,0:127	0:0,255:11:11,0:127	0:0,160:5:5,0:127	0:0,225:6:6,0:127	0:0,255:10:10,0:127	0:0,104:3:3,0:117	0:0,166:6:6,0:127	0:0,173:6:6,0:127	0:0,130:4:4,0:127	0:0,92:3:3,0:105	0:0,255:8:8,0:127	0:0,152:4:4,0:127	0:0,195:5:5,0:127	0:0,196:5:5,0:127	0:0,208:8:8,0:127	0:0,237:7:7,0:127	0:0,105:3:3,0:118	0:0,255:8:8,0:127	0:0,110:2:2,0:123	1:127,0:3:0,3:113	0:0,152:4:4,0:127	0:0,207:7:7,0:127	0:0,188:6:6,0:127	0:0,255:16:16,0:127	0:0,214:5:5,0:127	0:0,230:6:6,0:127	0:0,113:4:4,0:126	0:0,212:7:7,0:127	0:0,255:12:12,0:127	0:0,92:3:3,0:105	0:0,255:15:15,0:127	0:0,240:8:8,0:127	0:0,205:5:5,0:127	0:0,90:2:2,0:103	0:0,175:5:5,0:127	0:0,171:4:4,0:127	0:0,255:10:10,0:127	0:0,255:8:8,0:127	0:0,255:11:11,0:127	0:0,254:7:7,0:127	0:0,208:5:5,0:127	0:0,255:16:16,0:127	.:0,0:0:0,0:0	0:0,255:18:18,0:127	0:0,120:2:2,0:127	0:0,136:4:4,0:127	0:0,221:6:6,0:127	0:0,255:9:9,0:127	0:0,243:7:7,0:127	0:0,255:18:18,0:127	0:0,255:10:10,0:127	.:0,0:0:0,0:0	0:0,203:6:6,0:127	0:0,184:5:5,0:127	0:0,195:7:7,0:127	0:0,97:2:2,0:110	0:0,158:4:4,0:127	0:0,104:3:3,0:117	0:0,255:8:8,0:127	0:0,255:7:7,0:127	.:0,0:0:0,0:0	0:0,206:5:5,0:127	0:0,193:5:5,0:127	0:0,255:10:10,0:127	0:0,104:3:3,0:117	0:0,255:8:8,0:127	0:0,216:6:6,0:127	0:0,255:9:9,0:127	0:0,255:15:15,0:127	0:0,255:21:21,0:127	0:0,250:8:8,0:127	0:0,243:7:7,0:127	0:0,255:14:14,0:127	0:0,255:9:9,0:127	0:0,236:7:7,0:127	0:0,249:8:8,0:127	0:0,255:13:13,0:127	0:0,255:18:18,0:127	0:0,150:3:3,0:127	0:0,255:21:21,0:127	0:0,255:8:8,0:127	0:0,255:17:17,0:127	0:0,37:1:1,0:50	0:0,152:4:4,0:127	0:0,135:4:4,0:127	0:0,37:1:1,0:50	0:0,105:3:3,0:118	0:0,241:6:6,0:127	0:0,199:7:7,0:127	0:0,127:3:3,0:127	0:0,255:10:10,0:127	0:0,207:7:7,0:127	0:0,97:2:2,0:110	0:0,255:8:8,0:127	0:0,255:8:8,0:127	1:240,0:7:0,7:127	0:0,255:9:9,0:127	0:0,255:11:11,0:127	0:0,215:8:8,0:127	0:0,255:9:9,0:127	0:0,243:7:7,0:127	0:0,104:3:3,0:117	0:0,191:6:6,0:127	0:0,255:8:8,0:127	0:0,37:1:1,0:50	0:0,152:4:4,0:127	0:0,255:13:13,0:127	0:0,208:6:6,0:127	0:0,255:25:25,0:127	0:0,249:6:6,0:127	0:0,202:5:5,0:127	0:0,255:10:10,0:127	0:0,255:13:13,0:127	0:0,209:6:6,0:127	0:0,250:8:8,0:127	0:0,255:9:9,0:127	0:0,37:1:1,0:50	0:0,140:4:4,0:127	0:0,175:6:6,0:127	0:0,230:7:7,0:127	0:0,161:5:5,0:127	0:0,90:2:2,0:103	0:0,255:7:7,0:127	0:0,255:9:9,0:127	1:239,0:6:0,6:127	0:0,125:4:4,0:127	0:0,255:17:17,0:127	0:0,216:6:6,0:127	0:0,221:8:8,0:127	1:255,0:13:0,13:127	0:25,147:4:3,0:127	0:0,37:1:1,0:50	0:0,92:3:3,0:105	0:0,255:9:9,0:127	0:0,177:4:4,0:127	1:128,0:3:0,3:114	0:0,183:7:7,0:127	0:0,255:11:11,0:127	0:0,221:7:7,0:127	0:0,183:8:8,0:127	0:0,227:6:6,0:127	0:0,231:5:5,0:127	0:0,171:5:5,0:127	0:0,175:5:5,0:127	0:0,255:11:11,0:127	.:0,0:0:0,0:0	0:0,177:4:4,0:127	0:0,128:3:3,0:127	0:0,153:4:4,0:127	0:0,181:4:4,0:127	0:0,92:3:3,0:105	0:0,130:4:4,0:127	0:0,175:5:5,0:127	0:0,255:10:10,0:127	0:0,127:3:3,0:127	0:0,174:5:5,0:127	0:0,172:6:6,0:127	0:0,153:4:4,0:127	0:0,192:7:7,0:127	1:166,0:5:0,5:127	0:0,205:6:6,0:127	0:0,128:3:3,0:127	0:0,183:5:5,0:127	0:0,202:5:5,0:127	0:0,94:3:3,0:107	0:0,180:6:6,0:127	0:0,174:5:5,0:127	0:0,115:3:3,0:127	0:0,166:6:6,0:127	0:0,249:6:6,0:127	0:0,173:5:5,0:127	0:0,151:5:5,0:127	0:0,97:2:2,0:110	0:0,240:9:9,0:127	1:224,0:6:0,6:127	0:0,255:8:8,0:127	0:0,174:5:5,0:127	0:0,255:8:8,0:127	0:0,255:9:9,0:127	0:0,255:8:8,0:127	0:0,255:16:16,0:127	0:0,179:6:6,0:127	0:0,255:13:13,0:127	0:0,244:6:6,0:127	1:105,0:3:0,3:91	0:0,255:10:10,0:127	0:0,151:5:5,0:127	0:0,183:5:5,0:127	0:0,255:10:10,0:127	0:0,205:6:6,0:127	0:0,105:3:3,0:118	0:0,223:7:7,0:127	0:0,255:9:9,0:127	0:0,255:10:10,0:127	0:0,90:2:2,0:103	.:0,0:0:0,0:0	0:0,182:5:5,0:127	0:0,255:13:13,0:127	0:0,182:5:5,0:127	0:0,255:14:14,0:127	0:0,152:5:5,0:127	0:0,135:4:4,0:127	0:0,152:4:4,0:127	0:0,255:8:8,0:127	0:0,203:6:6,0:127	0:0,215:5:5,0:127	0:0,220:7:7,0:127	0:0,60:1:1,0:73	0:0,214:5:5,0:127	0:0,60:1:1,0:73	0:0,160:5:5,0:127	0:0,207:6:6,0:127	0:0,148:5:5,0:127	0:0,105:3:3,0:118	0:0,195:6:6,0:127	0:0,153:4:4,0:127	0:0,255:10:10,0:127	1:105,0:3:0,3:91	0:0,97:2:2,0:110	0:0,248:8:8,0:127	0:0,206:5:5,0:127	0:0,227:8:8,0:127	0:0,180:6:6,0:127	0:0,255:9:9,0:127	0:0,127:3:3,0:127	0:0,255:8:8,0:127	.:0,0:0:0,0:0	0:0,216:6:6,0:127	0:0,174:5:5,0:127	0:0,181:4:4,0:127	0:0,174:5:5,0:127	1:92,0:3:0,3:78	0:0,67:2:2,0:80	1:138,0:4:0,4:124	0:0,230:7:7,0:127	0:0,255:9:9,0:127	0:0,255:15:15,0:127	0:0,182:5:5,0:127	0:0,204:6:6,0:127	1:213,0:7:0,7:127	0:0,182:6:6,0:127	0:0,245:8:8,0:127	0:0,130:4:4,0:127	0:0,169:6:6,0:127	0:0,255:12:12,0:127	0:0,200:7:7,0:127	0:0,82:3:3,0:95	0:0,211:6:6,0:127	0:0,172:5:5,0:127	0:0,107:3:3,0:120	0:0,158:4:4,0:127	0:0,152:4:4,0:127	0:0,104:3:3,0:117	0:0,25:1:1,0:38	0:0,37:1:1,0:50	0:0,130:4:4,0:127	0:0,255:9:9,0:127	0:0,153:4:4,0:127	0:0,115:3:3,0:127	0:0,104:3:3,0:117	0:0,104:3:3,0:117	0:0,255:9:9,0:127	0:0,255:12:12,0:127	0:0,92:3:3,0:105	0:0,175:4:4,0:127	0:0,37:1:1,0:50	0:0,180:6:6,0:127	0:0,221:6:6,0:127	0:0,190:4:4,0:127	0:0,255:10:10,0:127	0:0,57:2:2,0:70	0:0,185:6:6,0:127	0:0,255:23:23,0:127	0:0,255:7:7,0:127	0:116,153:8:4,4:50	0:0,255:10:10,0:127	0:0,183:5:5,0:127	0:0,255:8:8,0:127	0:0,152:5:5,0:127	0:0,134:3:3,0:127	0:0,106:4:4,0:119	0:0,255:10:10,0:127	0:0,255:8:8,0:127	0:0,175:4:4,0:127	0:0,127:3:3,0:127	0:0,255:14:14,0:127	0:0,255:9:9,0:127	0:0,175:5:5,0:127	0:0,255:10:10,0:127	0:0,188:6:6,0:127	0:0,242:7:7,0:127	0:0,67:2:2,0:80	0:0,255:10:10,0:127	0:0,255:7:7,0:127	0:0,255:12:12,0:127	0:0,255:7:7,0:127	0:0,206:5:5,0:127	0:0,209:6:6,0:127	0:0,255:16:16,0:127	0:0,255:16:16,0:127	0:0,255:9:9,0:127	1:216,0:5:0,5:127	1:255,0:23:0,23:127	0:0,151:3:3,0:127	0:0,37:1:1,0:50	0:0,135:4:4,0:127	0:0,255:12:12,0:127	0:0,240:8:8,0:127	0:0,222:10:10,0:127	0:0,150:3:3,0:127	0:0,202:6:6,0:127	0:0,241:8:8,0:127	0:0,249:7:7,0:127	0:0,62:2:2,0:75	0:0,255:7:7,0:127	0:0,255:9:9,0:127	0:0,67:2:2,0:80	0:0,255:7:7,0:127	0:0,247:7:7,0:127	0:0,255:10:10,0:127	0:0,234:8:8,0:127	0:0,130:4:4,0:127	0:0,244:10:10,0:127	0:0,200:7:7,0:127	0:0,235:6:6,0:127	0:0,57:2:2,0:70	0:0,182:6:6,0:127	0:0,255:10:10,0:127	0:0,207:7:7,0:127	0:0,255:9:9,0:127	0:0,171:4:4,0:127	0:0,241:9:9,0:127	0:0,255:11:11,0:127	0:0,202:5:5,0:127	0:0,255:14:14,0:127	0:0,239:7:7,0:127	0:0,223:7:7,0:127	0:0,127:3:3,0:127	0:0,195:6:6,0:127	0:0,255:9:9,0:127	0:0,231:8:8,0:127	0:0,129:4:4,0:127	0:0,190:7:7,0:127	.:0,0:0:0,0:0	0:0,92:3:3,0:105	0:0,120:4:4,0:127	0:0,200:7:7,0:127	0:0,130:4:4,0:127	0:0,158:4:4,0:127	0:0,92:3:3,0:105	0:0,152:4:4,0:127	0:0,255:11:11,0:127	0:0,255:7:7,0:127	1:209,130:10:4,6:65	0:0,255:19:19,0:127	0:0,255:12:12,0:127	0:0,255:8:8,0:127	0:0,62:2:2,0:75	.:0,0:0:0,0:0	0:0,153:4:4,0:127	0:0,255:14:14,0:127	0:0,113:4:4,0:126	0:0,255:8:8,0:127	.:0,0:0:0,0:0	0:0,118:4:4,0:127	1:130,0:4:0,4:116	0:0,255:8:8,0:127	0:31,19:2:1,1:3	0:0,199:7:7,0:127	0:0,255:8:8,0:127	0:0,175:5:5,0:127	0:0,188:6:6,0:127	0:0,255:12:12,0:127	0:0,225:6:6,0:127	0:0,181:5:5,0:127	0:0,136:4:4,0:127	0:0,206:7:7,0:127	0:0,255:12:12,0:127	0:0,202:5:5,0:127	0:0,146:4:4,0:127	0:0,230:7:7,0:127	0:0,255:10:10,0:127	0:0,206:5:5,0:127	0:0,192:6:6,0:127	0:0,85:2:2,0:98	0:0,200:7:7,0:127	0:0,251:7:7,0:127	0:0,161:5:5,0:127	0:0,227:8:8,0:127	0:0,255:19:19,0:127	0:0,255:20:20,0:127	0:0,255:10:10,0:127	0:0,37:1:1,0:50	0:0,255:8:8,0:127	0:0,255:15:15,0:127	0:0,151:3:3,0:127	0:0,197:5:5,0:127	0:0,179:6:6,0:127	0:0,158:4:4,0:127	0:0,62:2:2,0:75	0:0,255:7:7,0:127	0:0,151:5:5,0:127	0:0,255:13:13,0:127	0:0,230:6:6,0:127	0:0,152:4:4,0:127	0:0,255:9:9,0:127	0:0,155:4:4,0:127	0:0,127:3:3,0:127	0:0,237:7:7,0:127	0:0,255:7:7,0:127	0:0,92:3:3,0:105	0:0,127:3:3,0:127	0:0,221:6:6,0:127	0:0,181:4:4,0:127	0:0,246:6:6,0:127	0:0,250:7:7,0:127	0:0,90:2:2,0:103	0:0,60:1:1,0:73	0:0,203:6:6,0:127	0:0,147:3:3,0:127	0:0,255:10:10,0:127	0:0,169:6:6,0:127	0:0,37:1:1,0:50	0:0,74:2:2,0:87	0:0,182:5:5,0:127	.:0,0:0:0,0:0	0:0,192:6:6,0:127	0:0,255:23:23,0:127	0:0,255:19:19,0:127	0:0,110:2:2,0:123	0:0,255:18:18,0:127	0:0,177:4:4,0:127	0:0,175:5:5,0:127	0:0,37:1:1,0:50	0:0,129:4:4,0:127	0:0,255:10:10,0:127	0:0,182:5:5,0:127
var5916	sacCer_chrXII	610430	A	G	BY	W303	999	DP=5950;VDB=0.828215;SGB=306.304;RPB=0.929474;MQB=0.995546;MQSB=0.990164;BQB=0.000421673;MQ0F=0;AC=26;AN=565;DP4=1759,2268,77,111;MQ=59	GT:PL:DP:AD:GQ	0:0,219:5:5,0:127	0:0,152:4:4,0:127	0:0,255:6:6,0:127	0:0,158:4:4,0:127	.:0,0:0:0,0:0	0:0,150:3:3,0:127	1:233,0:7:0,7:127	1:151,0:5:0,5:127	1:255,0:12:0,12:127	0:0,255:12:12,0:127	0:0,255:14:14,0:127	0:0,255:14:14,0:127	1:255,0:8:0,8:127	0:0,135:4:4,0:127	0:0,238:6:6,0:127	0:0,255:12:12,0:127	0:0,255:10:10,0:127	0:0,117:3:3,0:127	0:0,183:5:5,0:127	0:0,236:6:6,0:127	0:0,255:11:11,0:127	0:0,255:8:8,0:127	0:0,255:10:10,0:127	0:0,219:7:7,0:127	0:0,253:9:9,0:127	0:0,255:14:14,0:127	0:0,104:3:3,0:116	0:0,126:5:5,0:127	1:243,0:8:0,8:127	0:0,255:16:16,0:127	0:0,230:6:6,0:127	0:0,135:4:4,0:127	0:0,255:12:12,0:127	0:0,255:18:18,0:127	0:36,238:8:7,1:127	0:0,227:8:8,0:127	0:0,255:11:11,0:127	0:0,220:6:6,0:127	1:121,0:4:0,4:108	0:0,255:12:12,0:127	0:0,255:9:9,0:127	0:7,174:5:4,1:127	0:0,90:2:2,0:102	0:0,255:8:8,0:127	0:0,255:19:19,0:127	0:0,227:7:7,0:127	0:0,237:6:6,0:127	0:0,255:21:21,0:127	0:0,255:11:11,0:127	0:0,255:13:13,0:127	0:4,200:7:6,0:127	1:226,0:8:0,8:127	0:0,255:10:10,0:127	0:0,255:13:13,0:127	0:0,255:9:9,0:127	0:0,255:9:9,0:127	0:0,115:3:3,0:127	0:0,227:6:6,0:127	0:0,200:4:4,0:127	1:183,0:5:0,5:127	0:0,255:7:7,0:127	0:0,255:7:7,0:127	0:0,255:9:9,0:127	0:0,255:7:7,0:127	0:0,255:8:8,0:127	0:0,255:10:10,0:127	0:0,246:6:6,0:127	0:0,255:8:8,0:127	0:0,104:3:3,0:116	0:0,255:10:10,0:127	0:0,255:14:14,0:127	0:0,227:7:7,0:127	0:0,255:15:15,0:127	0:0,193:5:5,0:127	0:0,255:11:11,0:127	0:0,148:4:4,0:127	0:0,255:10:10,0:127	0:0,37:1:1,0:49	0:0,255:9:9,0:127	0:0,192:5:5,0:127	0:0,255:9:9,0:127	0:0,255:9:9,0:127	0:0,255:14:14,0:127	0:0,255:18:18,0:127	0:0,255:10:10,0:127	0:0,155:4:4,0:127	0:0,231:8:8,0:127	0:0,255:16:16,0:127	0:0,190:6:6,0:127	0:0,127:4:4,0:127	0:0,152:4:4,0:127	0:0,255:14:14,0:127	0:0,255:10:10,0:127	0:0,110:2:2,0:122	0:0,74:2:2,0:86	0:0,195:6:6,0:127	0:0,255:12:12,0:127	0:0,255:10:10,0:127	0:0,202:5:5,0:127	0:0,255:14:14,0:127	0:0,255:10:10,0:127	0:0,255:16:16,0:127	0:0,255:21:21,0:127	0:0,255:9:9,0:127	0:0,203:6:6,0:127	0:0,255:12:12,0:127	0:0,255:13:13,0:127	0:0,187:5:5,0:127	0:0,255:12:12,0:127	0:0,255:6:6,0:127	0:0,255:8:8,0:127	0:0,167:4:4,0:127	0:0,255:9:9,0:127	0:0,255:16:16,0:127	0:0,60:1:1,0:72	.:0,0:0:0,0:0	0:0,255:11:11,0:127	0:0,255:12:12,0:127	0:0,211:6:6,0:127	1:255,0:10:0,10:127	0:0,255:8:8,0:127	0:0,255:15:15,0:127	0:0,255:15:15,0:127	0:0,163:5:5,0:127	0:0,255:6:6,0:127	0:31,31:2:1,1:13	0:0,255:9:9,0:127	0:0,255:11:11,0:127	0:0,255:10:10,0:127	0:0,80:2:2,0:92	0:0,158:4:4,0:127	0:0,255:18:18,0:127	0:0,255:13:13,0:127	0:0,151:3:3,0:127	0:0,255:9:9,0:127	0:0,255:8:8,0:127	0:0,183:5:5,0:127	0:0,255:10:10,0:127	0:0,230:6:6,0:127	0:51,76:3:2,1:37	0:0,255:9:9,0:127	.:0,0:0:0,0:0	0:0,173:5:5,0:127	0:0,67:2:2,0:79	0:0,183:5:5,0:127	0:0,37:1:1,0:49	0:0,255:11:11,0:127	0:0,205:5:5,0:127	0:0,185:5:5,0:127	0:0,255:21:21,0:127	0:0,255:11:11,0:127	0:0,255:16:16,0:127	0:0,158:4:4,0:127	0:0,235:8:8,0:127	0:0,41:1:1,0:53	1:138,0:3:0,3:125	0:0,255:9:9,0:127	0:0,191:7:7,0:127	0:0,244:8:8,0:127	0:0,255:22:22,0:127	0:0,194:4:4,0:127	0:0,255:7:7,0:127	0:10,149:5:4,1:127	0:0,255:11:11,0:127	0:0,255:16:16,0:127	0:0,155:4:4,0:127	0:0,255:18:18,0:127	0:0,255:10:10,0:127	0:0,62:2:2,0:74	0:0,187:5:5,0:127	0:0,153:4:4,0:127	0:0,197:5:5,0:127	0:0,97:2:2,0:109	0:0,255:8:8,0:127	0:0,171:5:5,0:127	0:0,249:6:6,0:127	0:0,255:8:8,0:127	0:0,255:13:13,0:127	0:0,244:6:6,0:127	0:0,255:9:9,0:127	0:0,60:1:1,0:72	0:0,150:3:3,0:127	0:0,250:6:6,0:127	0:10,201:9:8,1:127	0:0,255:7:7,0:127	0:0,255:15:15,0:127	0:0,171:4:4,0:127	0:0,60:1:1,0:72	0:45,166:5:4,1:127	0:0,242:6:6,0:127	0:0,184:5:5,0:127	0:0,249:6:6,0:127	0:0,60:1:1,0:72	0:0,60:1:1,0:72	0:0,203:6:6,0:127	0:0,255:12:12,0:127	0:0,194:4:4,0:127	0:0,255:12:12,0:127	0:0,187:5:5,0:127	0:0,255:13:13,0:127	0:0,255:9:9,0:127	0:0,255:6:6,0:127	0:0,255:12:12,0:127	0:0,255:15:15,0:127	0:0,255:15:15,0:127	0:0,255:19:19,0:127	0:0,175:5:5,0:127	0:0,243:7:7,0:127	0:0,240:9:9,0:127	0:0,238:6:6,0:127	0:0,255:8:8,0:127	0:0,255:6:6,0:127	0:0,255:10:10,0:127	0:0,255:19:19,0:127	0:0,80:2:2,0:92	0:0,255:13:13,0:127	0:0,152:5:5,0:127	0:0,255:18:18,0:127	0:0,127:3:3,0:127	0:0,182:5:5,0:127	0:1,255:8:7,1:127	0:0,174:5:5,0:127	0:0,67:2:2,0:79	0:0,80:2:2,0:92	0:0,149:5:5,0:127	0:0,127:3:3,0:127	0:0,255:16:16,0:127	0:0,255:12:12,0:127	0:0,202:5:5,0:127	0:0,255:10:10,0:127	0:1,234:9:8,1:127	1:243,0:8:0,8:127	0:0,255:8:8,0:127	0:0,255:11:11,0:127	0:0,128:3:3,0:127	0:0,203:6:6,0:127	0:0,255:14:14,0:127	0:0,205:5:5,0:127	0:0,165:5:5,0:127	0:0,87:3:3,0:99	0:0,97:2:2,0:109	0:0,255:7:7,0:127	0:0,255:20:20,0:127	0:0,166:5:5,0:127	0:0,255:19:19,0:127	0:0,242:5:5,0:127	0:0,147:3:3,0:127	0:0,255:17:17,0:127	0:0,255:10:10,0:127	0:39,220:7:6,1:127	0:0,255:8:8,0:127	0:0,147:4:4,0:127	0:0,97:2:2,0:109	0:0,225:5:5,0:127	0:0,181:4:4,0:127	0:0,113:4:4,0:125	0:0,205:6:6,0:127	0:0,255:9:9,0:127	0:0,227:7:7,0:127	0:0,255:10:10,0:127	1:144,0:4:0,4:127	0:0,255:9:9,0:127	0:0,255:8:8,0:127	0:0,255:12:12,0:127	0:0,239:7:7,0:127	1:255,0:8:0,8:127	0:0,227:6:6,0:127	0:0,249:6:6,0:127	0:0,255:7:7,0:127	0:0,218:8:8,0:127	0:0,255:10:10,0:127	1:158,0:4:0,4:127	0:0,246:6:6,0:127	0:0,255:8:8,0:127	0:0,255:9:9,0:127	0:0,255:11:11,0:127	0:0,120:2:2,0:127	0:0,225:5:5,0:127	0:0,255:9:9,0:127	0:0,255:15:15,0:127	0:0,151:5:5,0:127	.:0,0:0:0,0:0	0:0,62:2:2,0:74	0:0,244:6:6,0:127	0:0,203:6:6,0:127	0:0,220:7:7,0:127	0:0,244:6:6,0:127	0:0,160:5:5,0:127	0:0,222:6:6,0:127	0:0,255:12:12,0:127	0:0,255:10:10,0:127	0:0,255:10:10,0:127	0:0,255:11:10,0:127	0:0,255:9:9,0:127	0:0,255:14:14,0:127	1:255,0:8:0,8:127	0:0,255:11:11,0:127	0:0,255:14:14,0:127	0:0,187:6:6,0:127	0:0,255:7:7,0:127	0:0,255:10:10,0:127	0:0,255:10:10,0:127	0:0,153:4:4,0:127	0:0,255:11:11,0:127	0:0,146:4:4,0:127	0:0,255:12:12,0:127	0:0,158:8:8,0:127	0:0,127:3:3,0:127	0:0,125:3:3,0:127	0:0,255:13:13,0:127	1:236,0:7:0,7:127	0:0,158:4:4,0:127	0:0,184:5:5,0:127	0:0,249:7:7,0:127	0:0,255:9:9,0:127	0:0,197:5:5,0:127	0:0,255:10:10,0:127	0:0,249:7:7,0:127	0:0,255:8:8,0:127	0:0,184:6:6,0:127	1:134,0:3:0,3:121	0:0,224:5:5,0:127	0:0,195:5:5,0:127	0:0,255:7:7,0:127	0:0,255:11:11,0:127	0:0,255:8:8,0:127	0:0,25:1:1,0:37	0:0,255:8:8,0:127	0:0,255:12:12,0:127	0:0,255:8:8,0:127	0:0,182:5:5,0:127	0:0,224:7:7,0:127	0:0,193:5:5,0:127	0:0,255:12:12,0:127	0:0,199:7:7,0:127	0:0,255:12:12,0:127	0:0,184:5:5,0:127	0:0,174:5:5,0:127	0:0,194:4:4,0:127	0:0,255:8:8,0:127	0:0,170:3:3,0:127	0:0,214:5:5,0:127	0:0,255:10:10,0:127	0:0,232:6:6,0:127	0:0,221:7:7,0:127	0:0,255:8:8,0:127	0:0,255:8:8,0:127	0:0,255:7:7,0:127	0:0,182:6:6,0:127	0:0,192:6:6,0:127	0:0,183:5:5,0:127	0:0,251:7:7,0:127	0:0,185:6:6,0:127	1:255,0:7:0,7:127	0:0,115:3:3,0:127	0:0,255:11:11,0:127	0:0,255:9:9,0:127	0:0,255:12:12,0:127	0:0,177:7:7,0:127	0:0,255:10:10,0:127	0:0,255:10:10,0:127	0:0,224:7:7,0:127	0:0,90:2:2,0:102	0:0,128:3:3,0:127	0:0,182:6:6,0:127	0:0,188:6:6,0:127	0:0,190:6:6,0:127	1:96,59:5:2,3:24	0:0,161:5:5,0:127	1:104,0:4:0,4:91	0:0,175:5:5,0:127	0:0,148:4:4,0:127	0:0,255:8:8,0:127	0:0,255:10:10,0:127	0:0,255:8:8,0:127	1:150,0:4:0,4:127	0:0,182:5:5,0:127	0:0,161:5:5,0:127	0:0,67:2:2,0:79	0:0,255:9:9,0:127	0:0,255:13:13,0:127	0:0,152:5:5,0:127	0:0,220:7:7,0:127	0:0,92:3:3,0:104	0:0,175:5:5,0:127	0:0,130:4:4,0:127	0:0,37:1:1,0:49	0:0,67:2:2,0:79	0:0,255:7:7,0:127	0:0,67:2:2,0:79	0:0,105:3:3,0:117	0:0,255:11:11,0:127	0:0,255:22:22,0:127	0:0,67:2:2,0:79	0:0,224:6:6,0:127	0:0,246:7:7,0:127	0:0,185:6:6,0:127	0:0,255:9:9,0:127	0:0,246:6:6,0:127	0:0,150:3:3,0:127	0:0,74:2:2,0:86	0:0,105:3:3,0:117	0:0,90:2:2,0:102	0:0,183:5:5,0:127	0:0,127:3:3,0:127	0:0,90:2:2,0:102	.:0,0:0:0,0:0	0:0,127:3:3,0:127	0:0,255:18:18,0:127	0:0,115:3:3,0:127	0:7,247:10:9,1:127	0:0,255:16:16,0:127	0:0,184:6:6,0:127	0:0,255:13:13,0:127	0:0,246:7:7,0:127	0:0,243:7:7,0:127	0:0,147:3:3,0:127	0:0,205:5:5,0:127	0:0,153:4:4,0:127	0:0,255:7:7,0:127	0:0,250:7:7,0:127	0:0,255:14:14,0:127	0:0,255:8:8,0:127	0:0,183:7:7,0:127	0:0,151:5:5,0:127	0:19,180:6:5,1:127	0:0,236:7:7,0:127	0:0,255:10:10,0:127	0:0,230:7:7,0:127	0:1,241:8:7,0:127	0:0,255:15:15,0:127	0:0,255:9:9,0:127	0:0,105:3:3,0:117	0:0,255:8:8,0:127	0:0,255:13:13,0:127	0:0,255:10:10,0:127	0:0,255:8:8,0:127	1:248,0:8:0,8:127	1:255,0:17:0,17:127	0:0,74:2:2,0:86	.:0,0:0:0,0:0	0:0,206:7:7,0:127	0:0,121:4:4,0:127	0:0,231:7:7,0:127	0:0,153:4:4,0:127	0:7,221:7:6,1:127	0:0,117:3:3,0:127	0:0,37:1:1,0:49	0:0,187:5:5,0:127	0:0,62:2:2,0:74	0:0,140:3:3,0:127	0:0,255:7:7,0:127	0:0,134:3:3,0:127	0:0,255:9:9,0:127	0:0,121:4:4,0:127	0:0,255:9:9,0:127	0:0,170:4:4,0:127	0:0,74:2:2,0:86	0:0,255:13:13,0:127	0:0,255:9:9,0:127	0:0,151:5:5,0:127	0:0,85:2:2,0:97	0:0,90:2:2,0:102	0:0,209:6:6,0:127	0:0,90:2:2,0:102	0:0,255:17:17,0:127	0:0,201:5:5,0:127	0:0,242:7:7,0:127	0:0,255:10:10,0:127	0:0,203:5:5,0:127	0:0,255:8:8,0:127	0:0,183:5:5,0:127	0:0,243:7:7,0:127	.:0,0:0:0,0:0	0:0,255:8:8,0:127	0:0,188:6:6,0:127	0:0,90:2:2,0:102	0:0,67:2:2,0:79	0:0,255:9:9,0:127	0:0,177:4:4,0:127	0:0,243:8:8,0:127	0:0,184:5:5,0:127	0:0,178:6:6,0:127	0:0,67:2:2,0:79	0:0,255:9:9,0:127	0:0,224:5:5,0:127	0:0,37:1:1,0:49	0:0,255:12:12,0:127	0:0,255:8:8,0:127	1:235,140:12:4,8:82	0:0,255:25:25,0:127	0:0,255:11:11,0:127	0:0,160:5:5,0:127	0:0,90:2:2,0:102	0:0,155:4:4,0:127	0:0,224:5:5,0:127	0:0,255:18:18,0:127	0:0,255:9:9,0:127	0:0,127:3:3,0:127	0:0,127:3:3,0:127	0:0,255:8:8,0:127	1:108,0:2:0,2:95	0:0,230:6:6,0:127	1:198,0:6:0,6:127	0:0,255:11:11,0:127	0:0,255:7:7,0:127	0:0,127:3:3,0:127	0:0,225:6:6,0:127	0:0,255:9:9,0:127	0:0,194:5:5,0:127	0:0,127:3:3,0:127	0:0,255:8:8,0:127	0:0,92:3:3,0:104	0:0,255:8:8,0:127	0:0,148:4:4,0:127	0:0,116:3:3,0:127	0:0,254:8:8,0:127	0:0,255:8:8,0:127	0:0,128:3:3,0:127	0:0,151:4:4,0:127	0:0,189:4:4,0:127	0:0,255:8:8,0:127	0:0,207:6:6,0:127	0:0,190:4:4,0:127	0:0,255:14:14,0:127	0:0,255:20:20,0:127	0:0,255:16:16,0:127	0:0,255:15:15,0:127	0:0,255:10:10,0:127	0:0,182:5:5,0:127	0:0,255:8:8,0:127	0:0,176:6:6,0:127	0:0,255:9:9,0:127	0:0,225:7:7,0:127	0:0,230:6:6,0:127	.:0,0:0:0,0:0	0:0,251:7:7,0:127	0:0,25:1:1,0:37	0:0,134:3:3,0:127	0:0,205:6:6,0:127	0:0,120:2:2,0:127	0:0,255:20:19,1:127	0:0,255:7:7,0:127	0:0,78:2:2,0:90	0:0,182:5:5,0:127	0:0,200:6:6,0:127	0:0,92:3:3,0:104	0:0,152:4:4,0:127	0:0,255:7:7,0:127	0:0,153:4:4,0:127	0:0,208:6:6,0:127	0:0,243:7:7,0:127	0:0,97:2:2,0:109	0:0,60:1:1,0:72	0:0,104:3:3,0:116	0:0,134:3:3,0:127	0:0,255:10:10,0:127	0:0,255:8:8,0:127	0:0,255:11:11,0:127	0:0,110:2:2,0:122	0:0,125:4:4,0:127	0:0,37:1:1,0:49	0:0,194:7:7,0:127	0:0,255:18:18,0:127	0:0,255:11:11,0:127	0:0,228:7:7,0:127	0:0,255:24:24,0:127	0:0,143:5:5,0:127	0:0,184:5:5,0:127	0:0,246:6:6,0:127	0:0,255:9:9,0:127	0:0,255:8:8,0:127	0:0,255:8:8,0:127
var5917	sacCer_chrXII	610544	C	T	BY	W303	999	DP=4123;VDB=0.201562;SGB=245.037;RPB=0.487755;MQB=1;MQSB=1;BQB=0.902483;MQ0F=0;AC=24;AN=555;DP4=1711,1343,59,62;MQ=60	GT:PL:DP:AD:GQ	0:0,194:4:4,0:127	0:0,254:8:8,0:127	0:0,185:6:6,0:127	0:0,128:3:3,0:127	.:0,0:0:0,0:0	0:0,127:3:3,0:127	1:171,0:4:0,4:127	1:255,0:7:0,7:127	1:67,0:2:0,2:53	0:0,255:9:9,0:127	0:0,211:6:6,0:127	0:0,255:10:10,0:127	1:37,0:1:0,1:23	0:0,241:7:7,0:127	0:0,113:4:4,0:126	0:0,255:11:11,0:127	0:0,210:5:5,0:127	0:0,67:2:2,0:80	0:0,37:1:1,0:50	0:0,255:10:10,0:127	0:0,170:6:6,0:127	0:0,37:1:1,0:50	0:0,255:8:8,0:127	0:0,255:8:8,0:127	0:0,244:8:8,0:127	0:0,190:7:7,0:127	0:0,222:5:5,0:127	0:0,37:1:1,0:50	1:160,0:5:0,5:127	0:0,255:9:9,0:127	0:0,243:8:8,0:127	0:0,128:3:3,0:127	0:0,255:9:9,0:127	0:0,255:19:19,0:127	0:0,153:4:4,0:127	0:0,236:7:7,0:127	0:0,231:8:8,0:127	0:0,152:4:4,0:127	1:151,0:5:0,5:127	0:0,255:9:9,0:127	0:0,208:9:9,0:127	0:0,158:4:4,0:127	0:0,153:4:4,0:127	0:0,196:6:6,0:127	0:0,255:19:19,0:127	0:0,208:6:6,0:127	0:0,255:10:10,0:127	0:0,255:17:17,0:127	0:0,255:8:8,0:127	0:0,255:9:9,0:127	0:0,149:5:5,0:127	1:176,0:6:0,6:127	0:0,208:5:5,0:127	0:0,92:3:3,0:105	0:0,255:14:14,0:127	0:0,255:8:8,0:127	0:0,202:4:4,0:127	0:0,37:1:1,0:50	0:0,152:4:4,0:127	1:125,0:4:0,4:111	0:0,151:5:5,0:127	0:0,255:8:8,0:127	0:0,245:9:9,0:127	0:0,228:7:7,0:127	0:0,242:6:6,0:127	0:0,136:4:4,0:127	0:0,176:6:6,0:127	0:0,255:9:9,0:127	0:0,90:2:2,0:103	0:0,103:3:3,0:116	0:0,170:6:6,0:127	0:0,201:6:6,0:127	0:0,255:11:11,0:127	0:0,218:7:7,0:127	0:0,190:7:7,0:127	0:0,37:1:1,0:50	0:0,255:9:9,0:127	0:0,60:1:1,0:73	0:0,113:4:4,0:126	0:0,152:4:4,0:127	0:0,255:10:10,0:127	0:0,255:9:9,0:127	0:0,255:14:14,0:127	0:0,255:12:12,0:127	0:0,202:6:6,0:127	0:0,202:6:6,0:127	0:0,255:9:9,0:127	0:0,255:20:20,0:127	0:0,236:8:8,0:127	.:0,0:0:0,0:0	0:0,150:3:3,0:127	0:0,255:10:10,0:127	0:0,240:7:7,0:127	0:0,37:1:1,0:50	0:0,37:1:1,0:50	0:0,67:2:2,0:80	0:0,243:7:7,0:127	0:0,255:11:11,0:127	0:0,127:3:3,0:127	0:0,255:11:11,0:127	0:0,172:5:5,0:127	0:0,255:10:10,0:127	0:0,255:10:10,0:127	0:0,37:1:1,0:50	0:0,128:3:3,0:127	0:0,185:6:6,0:127	0:0,255:14:14,0:127	0:0,135:4:4,0:127	0:0,255:8:8,0:127	0:0,160:5:5,0:127	0:0,127:3:3,0:127	0:0,200:4:4,0:127	0:0,255:10:10,0:127	0:0,255:12:12,0:127	0:0,74:2:2,0:87	0:0,134:3:3,0:127	0:0,197:6:6,0:127	0:0,255:11:11,0:127	0:0,90:2:2,0:103	1:255,0:10:0,10:127	0:0,255:8:8,0:127	0:0,255:10:10,0:127	0:0,255:7:7,0:127	0:0,115:3:3,0:127	0:0,238:7:7,0:127	0:13,116:4:3,1:116	0:0,235:9:9,0:127	0:0,255:10:10,0:127	0:0,216:6:6,0:127	.:0,0:0:0,0:0	0:0,175:4:4,0:127	0:0,255:16:16,0:127	0:0,255:15:15,0:127	0:0,205:5:5,0:127	0:0,182:5:5,0:127	0:0,195:5:5,0:127	0:0,207:6:6,0:127	0:0,152:4:4,0:127	0:0,127:3:3,0:127	0:0,60:1:1,0:73	0:0,127:3:3,0:127	0:0,37:1:1,0:50	0:0,172:5:5,0:127	.:0,0:0:0,0:0	0:0,136:4:4,0:127	0:0,97:2:2,0:110	0:0,255:11:11,0:127	0:0,152:4:4,0:127	0:0,96:2:2,0:109	0:0,255:18:18,0:127	0:0,244:5:5,0:127	0:0,255:11:11,0:127	0:0,97:2:2,0:110	0:0,135:4:4,0:127	0:0,67:2:2,0:80	1:184,0:5:0,5:127	0:0,255:8:8,0:127	0:0,157:6:6,0:127	0:0,195:5:5,0:127	0:0,255:11:11,0:127	0:0,165:6:6,0:127	0:0,207:6:6,0:127	0:0,113:4:4,0:126	0:0,255:9:9,0:127	0:0,255:12:12,0:127	0:0,215:6:6,0:127	0:0,255:15:15,0:127	0:0,179:6:6,0:127	0:0,60:1:1,0:73	0:0,150:3:3,0:127	0:0,74:2:2,0:87	0:0,255:13:13,0:127	0:0,183:5:5,0:127	0:0,188:6:6,0:127	0:0,218:7:7,0:127	0:0,230:6:6,0:127	0:0,195:8:8,0:127	0:0,255:9:9,0:127	0:0,153:4:4,0:127	0:0,255:12:12,0:127	.:0,0:0:0,0:0	0:0,127:3:3,0:127	0:0,115:3:3,0:127	0:0,227:6:6,0:127	0:0,228:7:7,0:127	0:0,255:10:10,0:127	0:0,255:8:8,0:127	0:0,200:4:4,0:127	0:0,173:4:4,0:127	0:0,37:1:1,0:50	0:0,150:5:5,0:127	0:0,116:3:3,0:127	0:0,67:2:2,0:80	0:0,67:2:2,0:80	0:0,127:3:3,0:127	0:0,202:6:6,0:127	0:0,166:4:4,0:127	0:0,255:11:11,0:127	0:0,151:4:4,0:127	0:0,255:10:10,0:127	0:0,191:5:5,0:127	0:0,129:4:4,0:127	0:0,255:12:12,0:127	0:0,255:16:16,0:127	0:0,255:12:12,0:127	0:0,255:16:16,0:127	0:0,74:2:2,0:87	0:0,152:4:4,0:127	0:0,127:3:3,0:127	0:0,255:8:8,0:127	0:0,143:4:4,0:127	0:0,160:5:5,0:127	0:0,255:11:11,0:127	0:0,228:7:7,0:127	0:0,94:3:3,0:107	0:0,255:20:20,0:127	0:0,129:4:4,0:127	0:0,255:13:13,0:127	.:0,0:0:0,0:0	0:0,90:2:2,0:103	0:0,127:3:3,0:127	0:0,37:1:1,0:50	0:0,146:4:4,0:127	0:0,37:1:1,0:50	0:0,127:3:3,0:127	0:0,127:3:3,0:127	0:0,255:10:10,0:127	0:0,211:6:6,0:127	0:0,117:3:3,0:127	0:0,187:5:5,0:127	0:0,215:7:7,0:127	1:255,0:8:0,8:127	0:0,105:3:3,0:118	0:0,215:8:8,0:127	0:0,90:2:2,0:103	.:0,0:0:0,0:0	0:0,255:9:9,0:127	0:0,231:7:7,0:127	0:0,136:4:4,0:127	0:0,104:3:3,0:117	0:0,37:1:1,0:50	0:0,221:7:7,0:127	0:0,255:13:13,0:127	0:0,181:4:4,0:127	0:0,255:19:19,0:127	0:0,169:4:4,0:127	0:0,203:5:5,0:127	0:0,255:9:9,0:127	0:0,152:4:4,0:127	0:0,255:11:11,0:127	0:0,255:9:9,0:127	0:0,255:10:10,0:127	.:0,0:0:0,0:0	0:0,194:4:4,0:127	0:0,134:3:3,0:127	0:0,184:5:5,0:127	0:0,127:3:3,0:127	0:0,191:5:5,0:127	0:0,161:5:5,0:127	0:0,255:9:9,0:127	1:127,0:3:0,3:113	0:0,113:4:4,0:126	0:0,255:9:9,0:127	0:0,152:4:4,0:127	0:0,255:9:9,0:127	1:90,0:2:0,2:76	0:0,153:4:4,0:127	0:0,129:4:4,0:127	0:0,37:1:1,0:50	0:0,218:7:7,0:127	0:4,206:7:6,0:127	1:158,0:4:0,4:127	0:0,116:3:3,0:127	.:0,0:0:0,0:0	0:0,191:5:5,0:127	0:0,160:7:7,0:127	0:0,97:2:2,0:110	0:0,238:7:7,0:127	0:0,255:10:10,0:127	0:0,255:11:11,0:127	0:0,85:2:2,0:98	.:0,0:0:0,0:0	0:0,74:2:2,0:87	0:0,149:5:5,0:127	0:0,84:3:3,0:97	0:0,25:1:1,0:38	0:0,201:6:6,0:127	0:0,143:4:4,0:127	0:0,129:4:4,0:127	0:0,103:3:3,0:116	0:13,204:8:7,0:127	0:0,255:9:9,0:127	0:0,243:8:8,0:127	0:0,202:5:5,0:127	0:0,255:10:10,0:127	1:194,0:4:0,4:127	0:0,208:6:6,0:127	0:0,255:14:14,0:127	0:0,225:6:6,0:127	0:0,135:4:4,0:127	0:0,92:3:3,0:105	0:0,255:8:8,0:127	0:0,104:3:3,0:117	0:0,240:8:8,0:127	0:0,62:2:2,0:75	0:0,255:7:7,0:127	0:0,128:3:3,0:127	0:0,175:4:4,0:127	0:0,37:1:1,0:50	0:0,203:5:5,0:127	1:104,0:3:0,3:90	.:0,0:0:0,0:0	0:0,67:2:2,0:80	0:0,140:5:5,0:127	0:0,255:9:9,0:127	0:0,230:6:6,0:127	0:0,127:3:3,0:127	0:0,115:3:3,0:127	0:0,152:4:4,0:127	0:0,225:6:6,0:127	1:152,0:4:0,4:127	0:0,117:3:3,0:127	0:0,178:7:7,0:127	0:0,104:3:3,0:117	0:0,177:4:4,0:127	0:0,94:3:3,0:107	0:0,37:1:1,0:50	0:0,255:9:9,0:127	0:0,255:10:10,0:127	0:0,255:10:10,0:127	0:0,255:8:8,0:127	0:0,113:4:4,0:126	0:0,239:6:6,0:127	0:0,255:7:7,0:127	0:0,188:8:8,0:127	0:0,255:10:10,0:127	0:0,210:6:6,0:127	0:0,136:4:4,0:127	0:0,93:3:3,0:106	0:0,174:5:5,0:127	0:0,90:2:2,0:103	0:0,37:1:1,0:50	0:0,214:5:5,0:127	0:0,255:9:9,0:127	.:0,0:0:0,0:0	0:0,201:7:7,0:127	0:0,244:6:6,0:127	0:0,184:5:5,0:127	0:0,255:9:9,0:127	0:0,188:6:6,0:127	0:0,158:4:4,0:127	0:0,255:10:10,0:127	0:0,37:1:1,0:50	1:180,0:6:0,6:127	0:0,37:1:1,0:50	0:0,255:8:8,0:127	0:0,128:3:3,0:127	0:0,255:12:12,0:127	0:0,175:5:5,0:127	0:0,172:5:5,0:127	0:0,228:8:8,0:127	0:0,147:4:4,0:127	0:0,97:2:2,0:110	0:0,113:4:4,0:126	0:0,113:4:4,0:126	0:0,248:9:9,0:127	0:0,204:10:10,0:127	0:48,93:4:3,1:58	0:0,205:5:5,0:127	1:74,0:2:0,2:60	0:0,37:1:1,0:50	0:0,129:4:4,0:127	0:0,255:7:7,0:127	0:0,201:7:7,0:127	0:0,113:4:4,0:126	1:37,0:1:0,1:23	0:0,179:6:6,0:127	0:0,161:5:5,0:127	0:0,74:2:2,0:87	0:0,105:3:3,0:118	0:0,255:9:9,0:127	0:0,117:3:3,0:127	0:0,60:1:1,0:73	0:0,127:3:3,0:127	0:0,128:3:3,0:127	0:0,115:3:3,0:127	0:0,185:6:6,0:127	0:0,67:2:2,0:80	0:0,129:4:4,0:127	0:0,128:3:3,0:127	0:0,128:3:3,0:127	0:0,255:11:11,0:127	0:0,255:15:15,0:127	0:0,37:1:1,0:50	0:0,90:2:2,0:103	0:0,117:3:3,0:127	0:0,253:8:8,0:127	0:0,255:14:14,0:127	0:0,173:5:5,0:127	0:0,97:2:2,0:110	0:0,37:1:1,0:50	0:0,37:1:1,0:50	0:0,92:3:3,0:105	0:0,74:2:2,0:87	0:0,125:4:4,0:127	0:0,193:6:6,0:127	0:0,60:1:1,0:73	0:0,94:3:3,0:107	0:0,255:11:11,0:127	0:0,37:1:1,0:50	0:0,243:7:7,0:127	0:0,255:11:11,0:127	0:0,90:2:2,0:103	0:0,255:12:12,0:127	0:0,37:1:1,0:50	0:0,157:4:4,0:127	0:0,85:2:2,0:98	0:0,129:4:4,0:127	0:0,127:3:3,0:127	0:0,130:4:4,0:127	0:0,207:6:6,0:127	0:0,220:9:9,0:127	0:0,248:8:8,0:127	0:0,135:4:4,0:127	0:0,67:2:2,0:80	0:0,135:4:4,0:127	0:0,134:3:3,0:127	0:0,104:3:3,0:117	0:0,92:3:3,0:105	0:0,255:10:10,0:127	0:0,255:8:8,0:127	0:0,255:11:11,0:127	0:0,152:5:5,0:127	0:0,241:9:9,0:127	0:0,255:10:10,0:127	0:0,255:9:9,0:127	0:0,222:6:6,0:127	1:163,0:4:0,4:127	1:255,0:16:0,16:127	0:0,37:1:1,0:50	.:0,0:0:0,0:0	0:0,173:4:4,0:127	0:0,37:1:1,0:50	0:0,139:5:5,0:127	0:0,136:4:4,0:127	0:0,195:6:6,0:127	.:0,0:0:0,0:0	0:0,169:4:4,0:127	0:0,160:5:5,0:127	0:0,25:1:1,0:38	0:0,60:1:1,0:73	0:0,218:6:6,0:127	0:0,104:3:3,0:117	0:0,130:4:4,0:127	0:0,202:6:6,0:127	0:0,247:7:7,0:127	0:0,205:5:5,0:127	0:0,74:2:2,0:87	0:0,130:4:4,0:127	.:0,0:0:0,0:0	0:0,218:7:7,0:127	0:0,37:1:1,0:50	0:0,36:1:1,0:49	0:0,120:4:4,0:127	0:0,116:3:3,0:127	0:0,255:12:12,0:127	0:0,90:2:2,0:103	0:0,194:5:5,0:127	0:0,255:8:8,0:127	0:0,74:2:2,0:87	0:0,206:5:5,0:127	0:0,205:6:6,0:127	0:0,121:4:4,0:127	0:0,116:3:3,0:127	0:0,255:8:8,0:127	0:0,140:3:3,0:127	0:0,192:7:7,0:127	0:0,37:1:1,0:50	0:0,113:4:4,0:126	0:0,150:3:3,0:127	0:0,127:3:3,0:127	0:0,67:2:2,0:80	0:0,160:5:5,0:127	0:0,127:3:3,0:127	0:0,120:4:4,0:127	0:0,127:3:3,0:127	0:0,166:4:4,0:127	0:0,255:11:11,0:127	0:0,74:2:2,0:87	0:205,201:14:8,6:9	0:0,255:13:13,0:127	0:0,234:7:7,0:127	0:0,104:3:3,0:117	0:0,152:5:5,0:127	0:0,60:1:1,0:73	0:0,105:3:3,0:118	0:0,255:11:11,0:127	0:0,127:3:3,0:127	0:0,74:2:2,0:87	0:0,184:5:5,0:127	0:0,255:8:8,0:127	1:88,0:2:0,2:74	0:0,158:4:4,0:127	1:127,0:3:0,3:113	0:0,226:6:6,0:127	0:0,241:6:6,0:127	0:0,74:2:2,0:87	0:0,105:3:3,0:118	0:0,227:7:7,0:127	0:0,74:2:2,0:87	0:0,104:3:3,0:117	0:0,158:4:4,0:127	0:0,255:11:11,0:127	0:0,255:12:12,0:127	0:0,218:6:6,0:127	0:0,175:4:4,0:127	0:0,165:6:6,0:127	0:0,158:4:4,0:127	0:0,67:2:2,0:80	0:0,182:5:5,0:127	0:0,115:3:3,0:127	0:0,165:6:6,0:127	0:0,185:5:5,0:127	0:0,160:5:5,0:127	0:0,255:9:9,0:127	0:0,255:18:18,0:127	0:0,255:17:17,0:127	0:0,255:12:12,0:127	0:0,252:7:7,0:127	0:0,208:5:5,0:127	0:0,255:9:9,0:127	0:0,244:6:6,0:127	0:0,152:5:5,0:127	0:0,224:5:5,0:127	0:0,104:3:3,0:117	.:0,0:0:0,0:0	0:0,175:5:5,0:127	.:0,0:0:0,0:0	0:0,92:3:3,0:105	0:0,161:5:5,0:127	0:0,127:3:3,0:127	0:0,255:11:11,0:127	0:0,104:3:3,0:117	0:0,128:3:3,0:127	0:0,195:6:6,0:127	0:0,37:1:1,0:50	0:0,127:3:3,0:127	0:0,67:2:2,0:80	0:0,175:4:4,0:127	0:0,105:3:3,0:118	0:0,205:7:7,0:127	0:0,161:5:5,0:127	.:0,0:0:0,0:0	0:0,120:4:4,0:127	0:0,104:3:3,0:117	0:0,37:1:1,0:50	0:0,254:8:8,0:127	0:0,202:5:5,0:127	0:0,255:10:10,0:127	0:0,90:2:2,0:103	0:0,37:1:1,0:50	0:0,37:1:1,0:50	0:0,157:6:6,0:127	0:0,255:13:13,0:127	0:0,121:4:4,0:127	0:0,94:3:3,0:107	0:0,255:14:14,0:127	0:0,127:3:3,0:127	0:0,94:3:3,0:107	0:0,147:3:3,0:127	0:0,104:3:3,0:117	0:0,227:7:7,0:127	0:0,37:1:1,0:50
var5918	sacCer_chrXII	610547	A	G	BY	W303	999	DP=4173;VDB=0.523032;SGB=255.796;RPB=0.889346;MQB=1;MQSB=1;BQB=0.567167;MQ0F=0;AC=25;AN=552;DP4=1630,1359,65,59;MQ=60	GT:PL:DP:AD:GQ	0:0,216:5:5,0:127	0:0,241:9:9,0:127	0:0,150:5:5,0:127	0:0,90:2:2,0:103	.:0,0:0:0,0:0	0:0,116:3:3,0:127	1:171,0:4:0,4:127	1:255,0:7:0,7:127	1:67,0:2:0,2:53	0:0,255:9:9,0:127	0:0,213:7:7,0:127	0:0,255:10:10,0:127	.:0,0:0:0,0:0	0:0,208:6:6,0:127	0:0,84:3:3,0:97	0:0,255:11:11,0:127	0:0,201:5:5,0:127	0:0,57:2:2,0:70	0:0,37:1:1,0:50	0:0,255:9:9,0:127	0:0,150:5:5,0:127	0:0,37:1:1,0:50	0:0,255:8:8,0:127	0:0,255:8:8,0:127	0:0,255:9:9,0:127	0:0,168:6:6,0:127	0:0,202:4:4,0:127	0:0,37:1:1,0:50	1:151,0:5:0,5:127	0:0,255:10:10,0:127	0:0,230:7:7,0:127	0:0,103:3:3,0:116	0:0,255:10:10,0:127	0:0,255:19:19,0:127	0:0,141:4:4,0:127	0:0,250:8:8,0:127	0:0,220:7:7,0:127	0:0,152:4:4,0:127	1:175,0:6:0,6:127	0:0,255:9:9,0:127	0:0,193:8:8,0:127	0:0,146:4:4,0:127	0:0,175:5:5,0:127	0:0,200:6:6,0:127	0:0,255:18:18,0:127	0:0,225:6:6,0:127	0:0,255:10:10,0:127	0:0,255:15:15,0:127	0:0,255:8:8,0:127	0:0,255:9:9,0:127	0:0,129:4:4,0:127	1:185,0:6:0,6:127	0:0,200:5:5,0:127	0:0,92:3:3,0:105	0:0,255:12:12,0:127	0:0,255:9:9,0:127	0:0,202:4:4,0:127	.:0,0:0:0,0:0	0:0,152:4:4,0:127	1:135,0:4:0,4:121	0:0,135:4:4,0:127	0:0,214:6:6,0:127	0:0,230:9:9,0:127	0:0,243:7:7,0:127	0:0,189:5:5,0:127	0:0,115:3:3,0:127	0:0,188:6:6,0:127	0:0,255:9:9,0:127	0:0,90:2:2,0:103	0:0,128:3:3,0:127	0:0,179:6:6,0:127	0:0,191:5:5,0:127	0:0,255:10:10,0:127	0:0,218:7:7,0:127	0:0,227:8:8,0:127	0:0,37:1:1,0:50	0:0,255:9:9,0:127	0:0,60:1:1,0:73	0:0,105:3:3,0:118	0:0,143:4:4,0:127	0:0,255:10:10,0:127	0:0,255:8:8,0:127	0:0,255:13:13,0:127	0:0,255:13:13,0:127	0:0,227:7:7,0:127	0:0,202:6:6,0:127	0:0,255:8:8,0:127	0:0,255:21:21,0:127	0:0,224:8:8,0:127	.:0,0:0:0,0:0	0:0,180:4:4,0:127	0:0,255:10:10,0:127	0:0,255:7:7,0:127	0:0,37:1:1,0:50	1:37,0:1:0,1:23	0:0,67:2:2,0:80	0:0,243:7:7,0:127	0:0,255:10:10,0:127	0:0,127:3:3,0:127	0:0,255:11:11,0:127	0:0,143:4:4,0:127	0:0,251:9:9,0:127	0:0,255:11:11,0:127	0:0,37:1:1,0:50	0:0,128:3:3,0:127	0:0,176:6:6,0:127	0:0,255:13:13,0:127	0:0,136:4:4,0:127	0:0,255:8:8,0:127	0:0,182:5:5,0:127	0:0,127:3:3,0:127	0:0,200:4:4,0:127	0:0,255:10:10,0:127	0:0,255:12:12,0:127	0:0,74:2:2,0:87	0:0,134:3:3,0:127	0:0,197:6:6,0:127	0:0,255:11:11,0:127	0:0,150:3:3,0:127	1:255,0:10:0,10:127	0:0,255:8:8,0:127	0:0,255:10:10,0:127	0:0,255:7:7,0:127	0:0,107:3:3,0:120	0:0,255:7:7,0:127	0:0,57:2:2,0:70	0:0,253:10:10,0:127	0:0,255:10:10,0:127	0:0,230:6:6,0:127	.:0,0:0:0,0:0	0:0,195:5:5,0:127	0:0,255:15:15,0:127	0:0,255:15:15,0:127	0:0,145:4:4,0:127	0:0,173:5:5,0:127	0:0,188:5:5,0:127	0:0,195:6:6,0:127	0:0,127:3:3,0:127	0:0,127:3:3,0:127	0:0,60:1:1,0:73	0:0,114:3:3,0:127	0:0,25:1:1,0:38	0:0,136:4:4,0:127	.:0,0:0:0,0:0	0:0,129:4:4,0:127	0:0,61:2:2,0:74	0:0,255:11:11,0:127	0:0,152:4:4,0:127	0:0,73:2:2,0:86	0:0,255:19:19,0:127	0:0,234:5:5,0:127	0:0,255:11:11,0:127	0:0,97:2:2,0:110	0:0,124:4:4,0:127	0:0,67:2:2,0:80	1:184,0:5:0,5:127	0:0,255:8:8,0:127	0:0,141:6:6,0:127	0:0,176:5:5,0:127	0:0,215:8:8,0:127	0:7,150:6:5,0:127	0:0,211:7:7,0:127	0:0,123:5:5,0:127	0:0,255:11:11,0:127	0:0,255:12:12,0:127	0:0,227:6:6,0:127	0:0,255:14:14,0:127	0:0,141:5:5,0:127	0:0,60:1:1,0:73	0:0,150:3:3,0:127	0:0,74:2:2,0:87	0:0,255:12:12,0:127	0:0,158:4:4,0:127	0:0,188:6:6,0:127	0:0,202:6:6,0:127	0:0,239:6:6,0:127	0:0,201:8:8,0:127	0:0,255:9:9,0:127	0:0,128:3:3,0:127	0:0,255:12:12,0:127	.:0,0:0:0,0:0	0:0,78:2:2,0:91	0:0,153:4:4,0:127	0:0,237:7:7,0:127	0:0,222:7:7,0:127	0:0,255:12:12,0:127	0:0,255:8:8,0:127	0:0,212:4:4,0:127	0:0,173:4:4,0:127	0:0,37:1:1,0:50	0:0,104:3:3,0:117	0:0,127:3:3,0:127	0:0,67:2:2,0:80	0:0,67:2:2,0:80	0:0,117:3:3,0:127	0:0,181:6:6,0:127	0:0,177:4:4,0:127	0:0,255:11:11,0:127	0:0,152:4:4,0:127	0:0,255:9:9,0:127	0:0,182:5:5,0:127	0:0,172:5:5,0:127	0:0,255:12:12,0:127	0:0,255:17:17,0:127	0:0,255:12:12,0:127	0:0,255:16:16,0:127	0:0,74:2:2,0:87	0:0,115:3:3,0:127	0:0,127:3:3,0:127	0:0,255:8:8,0:127	0:0,107:3:3,0:120	0:0,151:5:5,0:127	0:0,255:10:10,0:127	0:0,255:8:8,0:127	0:0,104:3:3,0:117	0:0,255:19:19,0:127	0:0,129:4:4,0:127	0:0,255:14:14,0:127	.:0,0:0:0,0:0	0:0,90:2:2,0:103	0:0,97:2:2,0:110	0:0,62:2:2,0:75	0:0,147:4:4,0:127	0:0,37:1:1,0:50	0:0,158:4:4,0:127	0:0,127:3:3,0:127	0:0,255:10:10,0:127	0:0,166:5:5,0:127	0:0,105:3:3,0:118	0:0,210:4:4,0:127	0:0,250:9:9,0:127	1:255,0:8:0,8:127	0:0,83:3:3,0:96	0:0,255:10:10,0:127	0:0,48:1:1,0:61	.:0,0:0:0,0:0	0:0,253:8:8,0:127	0:0,228:6:6,0:127	0:0,124:4:4,0:127	0:0,67:2:2,0:80	0:0,37:1:1,0:50	0:0,205:6:6,0:127	0:0,255:13:13,0:127	0:0,138:3:3,0:127	0:0,255:18:18,0:127	0:0,157:4:4,0:127	0:0,215:6:6,0:127	0:0,255:10:10,0:127	0:0,152:4:4,0:127	0:0,255:11:11,0:127	0:0,255:9:9,0:127	0:0,255:10:10,0:127	.:0,0:0:0,0:0	0:0,194:4:4,0:127	0:0,134:3:3,0:127	0:0,225:6:6,0:127	0:0,117:3:3,0:127	0:0,191:5:5,0:127	0:0,161:5:5,0:127	0:0,255:9:9,0:127	1:127,0:3:0,3:113	0:0,129:5:5,0:127	0:0,255:9:9,0:127	0:0,143:4:4,0:127	0:0,255:9:9,0:127	1:90,0:2:0,2:76	0:0,153:4:4,0:127	0:0,93:3:3,0:106	0:0,37:1:1,0:50	0:0,247:7:7,0:127	0:0,207:6:6,0:127	1:158,0:4:0,4:127	0:0,127:3:3,0:127	.:0,0:0:0,0:0	0:0,207:6:6,0:127	0:0,177:7:7,0:127	0:0,97:2:2,0:110	0:0,250:7:7,0:127	0:0,255:10:10,0:127	0:0,255:11:11,0:127	0:0,29:1:1,0:42	.:0,0:0:0,0:0	0:0,74:2:2,0:87	0:0,140:5:5,0:127	0:0,129:4:4,0:127	0:0,37:1:1,0:50	0:0,199:6:6,0:127	0:0,144:4:4,0:127	0:0,129:4:4,0:127	0:0,127:3:3,0:127	0:0,199:7:7,0:127	0:0,255:9:9,0:127	0:0,207:6:6,0:127	0:0,193:5:5,0:127	0:0,255:10:10,0:127	1:194,0:4:0,4:127	0:0,184:5:5,0:127	0:0,255:13:13,0:127	0:0,204:6:6,0:127	0:0,135:4:4,0:127	0:0,92:3:3,0:105	0:0,202:5:5,0:127	0:0,82:3:3,0:95	0:0,228:7:7,0:127	0:0,74:2:2,0:87	0:0,255:7:7,0:127	0:0,128:3:3,0:127	0:0,175:4:4,0:127	0:0,37:1:1,0:50	0:0,154:4:4,0:127	1:90,0:3:0,3:76	.:0,0:0:0,0:0	0:0,57:2:2,0:70	0:0,152:5:5,0:127	0:0,255:9:9,0:127	0:0,208:6:6,0:127	0:0,105:3:3,0:118	0:0,80:2:2,0:93	0:48,83:4:3,1:48	0:0,216:6:6,0:127	1:152,0:4:0,4:127	0:0,105:3:3,0:118	0:0,190:7:7,0:127	0:0,104:3:3,0:117	0:0,177:4:4,0:127	0:0,104:3:3,0:117	0:0,37:1:1,0:50	0:0,255:9:9,0:127	0:0,255:11:11,0:127	0:0,255:10:10,0:127	0:0,255:8:8,0:127	0:0,106:4:4,0:119	0:0,224:6:6,0:127	0:0,255:7:7,0:127	0:0,184:8:8,0:127	0:0,229:9:9,0:127	0:0,205:5:5,0:127	0:0,124:4:4,0:127	0:0,94:3:3,0:107	0:0,158:4:4,0:127	0:0,80:2:2,0:93	0:0,25:1:1,0:38	0:0,197:6:6,0:127	0:0,241:7:7,0:127	.:0,0:0:0,0:0	0:0,180:6:6,0:127	0:0,237:6:6,0:127	0:0,184:5:5,0:127	0:0,255:9:9,0:127	0:0,193:6:6,0:127	0:0,148:4:4,0:127	0:0,255:9:9,0:127	0:0,37:1:1,0:50	1:161,0:5:0,5:127	0:0,37:1:1,0:50	0:0,255:8:8,0:127	0:0,128:3:3,0:127	0:0,255:11:11,0:127	0:0,166:5:5,0:127	0:0,195:6:6,0:127	0:0,213:7:7,0:127	0:0,116:3:3,0:127	0:0,85:2:2,0:98	0:0,113:4:4,0:126	0:0,84:3:3,0:97	0:0,240:8:8,0:127	0:0,193:9:9,0:127	0:48,93:4:3,1:58	0:0,205:5:5,0:127	1:94,0:3:0,3:80	0:0,25:1:1,0:38	0:0,120:4:4,0:127	0:0,206:5:5,0:127	0:0,196:7:7,0:127	0:0,113:4:4,0:126	1:57,0:2:0,2:43	0:0,187:7:7,0:127	0:0,151:5:5,0:127	0:0,74:2:2,0:87	0:0,67:2:2,0:80	0:0,255:9:9,0:127	0:0,128:3:3,0:127	0:0,60:1:1,0:73	0:0,115:3:3,0:127	0:0,128:3:3,0:127	0:0,115:3:3,0:127	0:0,185:6:6,0:127	0:0,67:2:2,0:80	0:0,129:4:4,0:127	0:0,103:3:3,0:116	0:0,158:4:4,0:127	0:0,255:10:10,0:127	0:0,255:15:15,0:127	0:0,37:1:1,0:50	0:0,115:3:3,0:127	0:0,127:3:3,0:127	0:0,243:7:7,0:127	0:0,255:13:13,0:127	0:0,182:5:5,0:127	0:0,97:2:2,0:110	0:0,37:1:1,0:50	0:0,74:2:2,0:87	0:0,92:3:3,0:105	0:0,25:1:1,0:38	0:0,135:4:4,0:127	0:0,183:5:5,0:127	0:0,60:1:1,0:73	0:0,104:3:3,0:117	0:0,255:11:11,0:127	0:0,25:1:1,0:38	0:0,243:7:7,0:127	0:0,255:11:11,0:127	0:0,90:2:2,0:103	0:0,255:12:12,0:127	0:0,25:1:1,0:38	0:0,173:5:5,0:127	0:0,97:2:2,0:110	0:0,110:4:4,0:123	0:0,127:3:3,0:127	0:0,105:3:3,0:118	0:0,208:5:5,0:127	0:0,219:8:8,0:127	0:0,219:7:7,0:127	0:0,94:3:3,0:107	0:0,37:1:1,0:50	0:0,135:4:4,0:127	0:0,124:3:3,0:127	0:0,135:4:4,0:127	0:0,67:2:2,0:80	0:0,255:10:10,0:127	0:0,251:7:7,0:127	0:0,255:12:12,0:127	0:0,129:4:4,0:127	0:0,207:8:8,0:127	0:0,255:10:10,0:127	0:0,246:8:8,0:127	0:0,243:7:7,0:127	1:163,0:4:0,4:127	1:255,0:17:0,17:127	0:0,37:1:1,0:50	.:0,0:0:0,0:0	0:0,173:4:4,0:127	0:0,37:1:1,0:50	0:0,120:4:4,0:127	0:0,105:3:3,0:118	0:0,184:5:5,0:127	.:0,0:0:0,0:0	0:0,169:4:4,0:127	0:0,207:6:6,0:127	.:0,0:0:0,0:0	0:0,60:1:1,0:73	0:0,230:6:6,0:127	0:0,93:3:3,0:106	0:0,121:4:4,0:127	0:0,174:5:5,0:127	0:0,247:7:7,0:127	0:0,205:5:5,0:127	0:0,62:2:2,0:75	0:0,130:4:4,0:127	.:0,0:0:0,0:0	0:0,160:5:5,0:127	0:0,37:1:1,0:50	0:0,37:1:1,0:50	0:0,129:4:4,0:127	0:0,117:3:3,0:127	0:0,255:11:11,0:127	0:0,90:2:2,0:103	0:0,194:5:5,0:127	0:0,255:9:9,0:127	0:0,62:2:2,0:75	0:0,199:6:6,0:127	0:0,218:6:6,0:127	0:0,121:4:4,0:127	0:0,128:3:3,0:127	0:0,238:8:8,0:127	0:0,120:2:2,0:127	0:0,185:6:6,0:127	0:0,37:1:1,0:50	0:0,106:4:4,0:119	0:0,150:3:3,0:127	0:0,127:3:3,0:127	0:0,67:2:2,0:80	0:0,177:6:6,0:127	0:0,127:3:3,0:127	0:0,129:4:4,0:127	0:0,127:3:3,0:127	0:0,163:4:4,0:127	0:0,255:10:10,0:127	0:0,97:2:2,0:110	1:219,163:12:6,6:42	0:0,255:12:12,0:127	0:0,203:5:5,0:127	0:0,134:4:4,0:127	0:0,152:5:5,0:127	0:0,60:1:1,0:73	0:0,105:3:3,0:118	0:0,255:10:10,0:127	0:0,133:4:4,0:127	0:0,74:2:2,0:87	0:0,161:4:4,0:127	0:0,255:8:8,0:127	1:90,0:2:0,2:76	0:0,117:3:3,0:127	1:127,0:3:0,3:113	0:0,226:6:6,0:127	0:0,249:6:6,0:127	0:0,62:2:2,0:75	0:0,105:3:3,0:118	0:0,227:7:7,0:127	0:0,74:2:2,0:87	0:0,67:2:2,0:80	0:0,183:5:5,0:127	0:0,255:11:11,0:127	0:0,255:12:12,0:127	0:0,249:7:7,0:127	0:0,175:4:4,0:127	0:0,140:5:5,0:127	0:0,158:4:4,0:127	0:0,67:2:2,0:80	0:0,182:5:5,0:127	0:0,115:3:3,0:127	0:0,159:6:6,0:127	0:0,173:4:4,0:127	0:0,135:4:4,0:127	0:0,255:10:10,0:127	0:0,255:18:18,0:127	0:0,255:15:15,0:127	0:0,255:14:14,0:127	0:0,246:7:7,0:127	0:0,230:6:6,0:127	0:7,241:10:9,1:127	0:0,254:7:7,0:127	0:0,148:5:5,0:127	0:0,224:5:5,0:127	0:0,135:4:4,0:127	.:0,0:0:0,0:0	0:0,166:5:5,0:127	.:0,0:0:0,0:0	0:0,92:3:3,0:105	0:0,161:5:5,0:127	0:0,127:3:3,0:127	0:0,255:10:10,0:127	0:0,105:3:3,0:118	0:0,136:4:4,0:127	0:0,152:4:4,0:127	0:0,74:2:2,0:87	0:0,157:4:4,0:127	0:0,67:2:2,0:80	0:0,195:5:5,0:127	0:0,62:2:2,0:75	0:0,182:6:6,0:127	0:0,161:5:5,0:127	.:0,0:0:0,0:0	0:0,129:4:4,0:127	0:0,93:3:3,0:106	0:0,37:1:1,0:50	0:0,254:8:8,0:127	0:0,177:4:4,0:127	0:0,255:9:9,0:127	0:0,90:2:2,0:103	0:0,37:1:1,0:50	0:0,37:1:1,0:50	0:0,172:6:6,0:127	0:0,255:16:16,0:127	0:0,151:5:5,0:127	0:0,94:3:3,0:107	0:0,255:14:14,0:127	0:0,147:3:3,0:127	0:0,114:4:4,0:127	0:0,147:3:3,0:127	0:0,104:3:3,0:117	0:0,255:9:9,0:127	0:0,37:1:1,0:50
var5919	sacCer_chrXII	610619	G	A	BY	W303	999	DP=4067;VDB=0.0546769;SGB=234.616;RPB=0.232217;MQB=0.999979;MQSB=0.999508;BQB=0.58866;MQ0F=0;AC=24;AN=562;DP4=1433,1405,67,48;MQ=59	GT:PL:DP:AD:GQ	0:0,206:5:5,0:127	0:0,200:6:6,0:127	0:0,208:6:6,0:127	0:0,97:2:2,0:110	.:0,0:0:0,0:0	0:0,97:2:2,0:110	1:90,0:2:0,2:76	1:219,0:5:0,5:127	1:152,0:5:0,5:127	0:0,185:6:6,0:127	0:0,255:8:8,0:127	0:0,245:8:8,0:127	1:127,0:3:0,3:113	0:0,255:10:10,0:127	0:0,105:3:3,0:118	0:0,205:6:6,0:127	0:0,92:3:3,0:105	0:0,60:1:1,0:73	0:0,74:2:2,0:87	0:0,199:6:6,0:127	0:0,255:8:8,0:127	0:0,104:3:3,0:117	0:0,191:5:5,0:127	0:0,138:3:3,0:127	0:0,224:7:7,0:127	0:0,207:7:7,0:127	0:0,125:4:4,0:127	0:0,194:4:4,0:127	1:255,0:8:0,8:127	0:0,241:7:7,0:127	0:0,138:4:4,0:127	0:0,115:3:3,0:127	0:0,213:7:7,0:127	0:0,255:15:15,0:127	0:0,237:7:7,0:127	0:0,203:6:6,0:127	0:0,255:9:9,0:127	0:0,143:4:4,0:127	1:127,0:3:0,3:113	0:0,255:10:10,0:127	0:0,255:10:10,0:127	0:0,90:2:2,0:103	0:0,67:2:2,0:80	0:0,173:5:5,0:127	0:0,255:15:15,0:127	0:0,194:4:4,0:127	0:0,255:9:9,0:127	0:0,255:18:18,0:127	0:0,255:9:9,0:127	0:0,255:10:10,0:127	0:0,115:3:3,0:127	1:255,0:9:0,9:127	0:0,120:2:2,0:127	0:0,105:3:3,0:118	0:0,255:13:13,0:127	0:0,134:3:3,0:127	0:0,146:4:4,0:127	0:0,74:2:2,0:87	0:0,90:2:2,0:103	1:161,0:5:0,5:127	0:0,86:2:2,0:99	0:0,248:8:8,0:127	0:0,199:6:6,0:127	0:0,150:3:3,0:127	0:0,216:6:6,0:127	0:0,105:3:3,0:118	0:0,224:5:5,0:127	0:0,255:8:8,0:127	0:0,92:3:3,0:105	0:0,158:4:4,0:127	0:0,243:7:7,0:127	0:0,94:3:3,0:107	0:0,255:10:10,0:127	0:0,153:4:4,0:127	0:0,141:4:4,0:127	0:0,90:2:2,0:103	0:0,255:13:13,0:127	0:0,67:2:2,0:80	0:0,71:2:2,0:84	0:0,200:4:4,0:127	0:0,255:9:9,0:127	0:0,255:8:8,0:127	0:0,255:14:14,0:127	0:0,255:12:12,0:127	0:0,230:6:6,0:127	0:0,255:8:8,0:127	0:0,255:11:11,0:127	0:0,255:16:16,0:127	0:0,255:14:14,0:127	0:0,90:2:2,0:103	0:0,141:4:4,0:127	0:0,255:8:8,0:127	0:0,255:10:10,0:127	.:0,0:0:0,0:0	0:0,67:2:2,0:80	0:0,127:3:3,0:127	0:0,118:3:3,0:127	0:0,255:11:11,0:127	0:0,183:5:5,0:127	0:0,255:12:12,0:127	0:0,160:5:5,0:127	0:0,255:8:8,0:127	0:0,255:15:15,0:127	0:0,151:4:4,0:127	0:0,224:5:5,0:127	0:0,234:7:7,0:127	0:0,255:8:8,0:127	0:0,249:6:6,0:127	0:0,255:14:14,0:127	0:0,187:5:5,0:127	0:0,241:6:6,0:127	0:0,115:3:3,0:127	0:0,255:9:9,0:127	0:0,255:9:9,0:127	0:0,37:1:1,0:50	0:0,255:6:6,0:127	0:0,194:5:5,0:127	0:0,255:10:10,0:127	0:0,80:2:2,0:93	1:255,0:7:0,7:127	0:0,191:5:5,0:127	0:0,255:9:9,0:127	0:0,220:6:6,0:127	0:0,150:3:3,0:127	0:0,115:3:3,0:127	0:28,70:3:2,1:55	0:0,255:9:9,0:127	0:0,255:8:8,0:127	0:0,170:4:4,0:127	0:0,85:2:2,0:98	0:0,186:5:5,0:127	0:0,255:15:15,0:127	0:0,255:16:16,0:127	0:0,155:4:4,0:127	0:0,221:6:6,0:127	0:0,171:4:4,0:127	0:0,92:3:3,0:105	0:0,216:6:6,0:127	0:0,241:7:7,0:127	0:0,60:1:1,0:73	0:0,105:3:3,0:118	0:0,37:1:1,0:50	0:0,246:7:7,0:127	0:0,120:2:2,0:127	0:0,67:2:2,0:80	0:0,153:4:4,0:127	0:0,215:7:7,0:127	0:0,127:3:3,0:127	0:0,60:1:1,0:73	0:0,255:18:18,0:127	0:0,67:2:2,0:80	0:0,255:7:7,0:127	0:0,97:2:2,0:110	0:0,220:7:7,0:127	0:0,60:1:1,0:73	1:127,0:3:0,3:113	0:0,244:6:6,0:127	0:0,153:4:4,0:127	0:0,97:2:2,0:110	0:0,255:22:22,0:127	0:0,255:9:9,0:127	0:0,255:5:5,0:127	0:0,172:5:5,0:127	0:0,192:6:6,0:127	0:0,255:14:14,0:127	0:0,90:2:2,0:103	0:0,255:8:8,0:127	0:0,163:4:4,0:127	0:0,37:1:1,0:50	0:0,37:1:1,0:50	0:0,147:3:3,0:127	0:0,242:7:7,0:127	0:0,255:10:10,0:127	0:0,230:6:6,0:127	0:0,210:5:5,0:127	0:0,255:6:6,0:127	0:0,255:10:10,0:127	0:0,237:7:7,0:127	0:0,25:1:1,0:38	0:0,255:15:15,0:127	0:0,37:1:1,0:50	0:0,37:1:1,0:50	0:0,104:3:3,0:117	0:0,201:6:6,0:127	0:0,225:5:5,0:127	0:0,255:9:9,0:127	0:0,94:3:3,0:107	0:0,60:1:1,0:73	0:0,195:5:5,0:127	0:0,37:1:1,0:50	0:0,127:3:3,0:127	0:0,74:2:2,0:87	0:0,117:3:3,0:127	0:0,92:3:3,0:105	0:0,60:1:1,0:73	0:0,255:8:8,0:127	0:0,148:4:4,0:127	0:0,255:8:8,0:127	0:0,90:2:2,0:103	0:0,255:10:10,0:127	0:0,202:6:6,0:127	0:0,214:5:5,0:127	0:0,239:8:8,0:127	0:0,255:9:9,0:127	0:0,237:7:7,0:127	0:0,255:11:11,0:127	0:0,150:4:4,0:127	0:0,239:7:7,0:127	0:0,103:3:3,0:116	0:0,255:9:9,0:127	0:0,90:2:2,0:103	0:0,146:4:4,0:127	0:0,255:12:12,0:127	0:0,255:9:9,0:127	0:0,150:3:3,0:127	0:0,255:25:25,0:127	0:0,128:3:3,0:127	0:0,255:14:14,0:127	.:0,0:0:0,0:0	0:0,37:1:1,0:50	0:0,185:5:5,0:127	0:0,57:2:2,0:70	0:0,124:4:4,0:127	0:0,37:1:1,0:50	0:0,101:3:3,0:114	0:0,101:3:3,0:114	0:0,216:5:5,0:127	0:0,192:6:6,0:127	0:0,37:1:1,0:50	0:0,246:7:7,0:127	0:0,255:9:9,0:127	1:107,0:3:0,3:93	0:0,74:2:2,0:87	0:0,221:6:6,0:127	0:0,147:3:3,0:127	0:0,74:2:2,0:87	0:0,198:6:6,0:127	0:0,129:4:4,0:127	0:0,255:8:8,0:127	0:0,153:4:4,0:127	0:0,60:1:1,0:73	0:0,128:3:3,0:127	0:0,255:17:17,0:127	0:0,93:3:3,0:106	0:0,255:10:10,0:127	0:0,37:1:1,0:50	0:0,115:3:3,0:127	0:0,255:11:11,0:127	0:0,191:5:5,0:127	0:0,225:6:6,0:127	0:0,255:7:7,0:127	0:0,255:10:10,0:127	.:0,0:0:0,0:0	0:0,181:4:4,0:127	0:0,67:2:2,0:80	0:0,175:5:5,0:127	0:0,239:7:7,0:127	0:0,84:3:3,0:97	0:0,152:5:5,0:127	0:0,236:7:7,0:127	1:69,0:2:0,2:55	0:0,57:2:2,0:70	0:0,235:7:7,0:127	0:0,255:8:8,0:127	0:0,92:3:3,0:105	1:211,0:6:0,6:127	0:0,158:4:4,0:127	0:0,127:3:3,0:127	0:0,37:1:1,0:50	0:0,255:9:9,0:127	0:0,104:3:3,0:117	1:129,0:4:0,4:115	0:0,127:3:3,0:127	0:0,37:1:1,0:50	0:0,134:3:3,0:127	0:0,255:8:8,0:127	0:0,60:1:1,0:73	0:0,255:7:7,0:127	0:0,255:9:9,0:127	0:0,158:4:4,0:127	0:0,255:6:6,0:127	.:0,0:0:0,0:0	0:0,152:4:4,0:127	0:0,208:5:5,0:127	0:0,112:3:3,0:125	0:0,37:1:1,0:50	0:0,183:5:5,0:127	0:0,152:5:5,0:127	0:0,135:4:4,0:127	0:0,25:1:1,0:38	0:0,78:2:2,0:91	0:0,225:5:5,0:127	0:0,170:4:4,0:127	0:0,85:3:3,0:98	0:0,212:10:10,0:127	1:25,0:1:0,1:11	0:0,206:5:5,0:127	0:0,255:11:11,0:127	0:0,219:7:7,0:127	0:0,37:1:1,0:50	0:0,37:1:1,0:50	0:0,255:7:7,0:127	0:0,128:3:3,0:127	0:0,126:3:3,0:127	0:0,90:2:2,0:103	0:0,255:11:11,0:127	0:0,234:7:7,0:127	0:0,67:2:2,0:80	0:0,85:2:2,0:98	0:0,118:4:4,0:127	1:116,25:4:1,3:77	0:0,74:2:2,0:87	0:0,25:1:1,0:38	0:0,62:2:2,0:75	0:0,205:5:5,0:127	0:0,134:3:3,0:127	0:0,155:4:4,0:127	0:0,255:8:8,0:127	0:0,184:5:5,0:127	0:0,94:3:3,0:107	1:202,0:6:0,6:127	0:0,97:2:2,0:110	0:0,255:9:9,0:127	0:0,140:3:3,0:127	0:0,74:2:2,0:87	0:0,152:4:4,0:127	0:0,134:3:3,0:127	0:0,241:7:7,0:127	0:0,243:9:9,0:127	0:0,228:6:6,0:127	0:0,225:5:5,0:127	0:0,67:2:2,0:80	0:0,158:4:4,0:127	0:0,184:5:5,0:127	0:0,234:9:9,0:127	0:0,255:8:8,0:127	0:0,188:6:6,0:127	0:0,230:7:7,0:127	0:0,137:4:4,0:127	0:0,105:3:3,0:118	0:0,175:4:4,0:127	0:0,37:1:1,0:50	0:0,252:8:8,0:127	0:0,255:9:9,0:127	0:0,135:4:4,0:127	0:0,255:11:11,0:127	0:0,127:3:3,0:127	0:0,105:3:3,0:118	0:0,182:5:5,0:127	0:0,231:7:7,0:127	0:0,197:6:6,0:127	0:0,255:10:10,0:127	0:0,151:5:5,0:127	1:152,0:4:0,4:127	0:0,115:3:3,0:127	0:0,255:8:8,0:127	0:0,193:5:5,0:127	0:0,255:8:8,0:127	0:0,37:1:1,0:50	0:0,255:9:9,0:127	0:0,127:3:3,0:127	0:0,150:3:3,0:127	.:0,0:0:0,0:0	0:0,191:4:4,0:127	0:0,205:7:7,0:127	0:0,251:9:9,0:127	0:0,255:11:11,0:127	1:108,62:4:2,2:32	0:0,192:5:5,0:127	1:60,0:1:0,1:46	0:0,104:3:3,0:117	0:0,185:4:4,0:127	0:0,127:3:3,0:127	0:0,215:7:7,0:127	.:0,0:0:0,0:0	1:104,0:3:0,3:90	0:0,229:8:8,0:127	0:0,92:3:3,0:105	0:0,37:1:1,0:50	0:0,128:3:3,0:127	0:0,243:7:7,0:127	0:0,173:4:4,0:127	0:0,74:2:2,0:87	0:0,90:2:2,0:103	0:0,93:3:3,0:106	0:0,67:2:2,0:80	0:0,128:3:3,0:127	0:0,60:1:1,0:73	0:0,135:4:4,0:127	0:0,182:6:6,0:127	0:0,148:4:4,0:127	0:0,135:4:4,0:127	0:0,255:13:13,0:127	0:0,63:2:2,0:76	0:0,111:4:4,0:124	0:0,97:2:2,0:110	0:0,161:6:6,0:127	0:0,255:11:11,0:127	0:7,202:6:5,0:127	0:0,104:3:3,0:117	0:0,97:2:2,0:110	0:0,117:3:3,0:127	0:0,128:3:3,0:127	0:0,85:2:2,0:98	0:0,50:2:2,0:63	0:0,255:9:9,0:127	0:0,67:2:2,0:80	0:0,158:4:4,0:127	0:0,255:14:14,0:127	0:0,67:2:2,0:80	0:0,127:3:3,0:127	0:0,255:7:7,0:127	0:0,25:1:1,0:38	0:0,255:8:8,0:127	0:0,67:2:2,0:80	0:0,143:5:5,0:127	0:0,57:1:1,0:70	0:0,240:7:7,0:127	0:0,170:4:4,0:127	0:0,105:3:3,0:118	0:0,92:3:3,0:105	0:0,250:9:9,0:127	0:0,200:7:7,0:127	0:0,57:2:2,0:70	0:0,199:6:6,0:127	0:0,145:4:4,0:127	0:0,74:2:2,0:87	0:0,228:7:7,0:127	0:0,183:5:5,0:127	0:0,255:7:7,0:127	0:0,141:4:4,0:127	0:0,255:8:8,0:127	0:0,214:5:5,0:127	0:0,255:11:11,0:127	0:0,255:13:13,0:127	0:0,255:10:10,0:127	0:0,255:5:5,0:127	1:131,0:4:0,4:117	1:255,0:17:0,17:127	0:0,127:3:3,0:127	0:0,37:1:1,0:50	0:0,37:1:1,0:50	0:0,144:4:4,0:127	0:0,188:6:6,0:127	0:0,148:4:4,0:127	0:0,147:4:4,0:127	0:0,67:2:2,0:80	0:0,206:5:5,0:127	0:0,162:4:4,0:127	0:0,37:1:1,0:50	0:0,37:1:1,0:50	0:0,255:9:9,0:127	0:0,160:5:5,0:127	0:0,92:3:3,0:105	0:0,127:3:3,0:127	0:0,158:4:4,0:127	0:0,74:2:2,0:87	0:0,81:2:2,0:94	0:0,130:4:4,0:127	0:0,226:6:6,0:127	0:0,255:10:10,0:127	0:0,74:2:2,0:87	0:0,37:1:1,0:50	0:0,74:2:2,0:87	0:0,74:2:2,0:87	0:0,255:8:8,0:127	0:0,25:1:1,0:38	0:0,124:3:3,0:127	0:0,255:8:8,0:127	0:0,125:4:4,0:127	0:0,255:11:11,0:127	0:0,97:2:2,0:110	0:0,130:4:4,0:127	0:0,126:3:3,0:127	0:0,250:8:8,0:127	0:0,150:3:3,0:127	0:0,255:8:8,0:127	0:0,68:2:2,0:81	0:0,218:7:7,0:127	0:0,25:1:1,0:38	0:0,136:4:4,0:127	0:0,100:3:3,0:113	0:0,121:4:4,0:127	0:0,67:2:2,0:80	0:0,175:5:5,0:127	0:0,67:2:2,0:80	0:0,202:5:5,0:127	0:0,172:5:5,0:127	0:0,94:3:3,0:107	0:98,213:10:7,3:127	0:0,255:10:10,0:127	0:0,46:2:2,0:59	0:0,105:3:3,0:118	0:0,207:6:6,0:127	.:0,0:0:0,0:0	0:0,172:5:5,0:127	0:0,255:8:8,0:127	0:0,158:4:4,0:127	0:0,37:1:1,0:50	0:0,194:4:4,0:127	0:0,255:8:8,0:127	.:0,0:0:0,0:0	0:0,136:4:4,0:127	1:82,0:3:0,3:68	0:0,209:6:6,0:127	0:0,97:2:2,0:110	0:0,60:1:1,0:73	0:0,182:5:5,0:127	0:0,202:5:5,0:127	0:0,60:1:1,0:73	0:0,152:4:4,0:127	0:0,105:3:3,0:118	0:0,237:9:9,0:127	0:0,255:8:8,0:127	0:0,255:8:8,0:127	0:0,128:3:3,0:127	0:0,240:8:8,0:127	0:0,147:3:3,0:127	0:0,57:2:2,0:70	0:0,74:2:2,0:87	0:0,67:2:2,0:80	0:0,227:7:7,0:127	0:0,37:1:1,0:50	0:0,155:4:4,0:127	0:0,175:5:5,0:127	0:0,255:11:11,0:127	0:0,255:23:23,0:127	0:0,255:12:12,0:127	0:0,147:4:4,0:127	0:0,206:5:5,0:127	0:0,255:16:16,0:127	0:0,201:6:6,0:127	0:0,161:6:6,0:127	0:0,202:5:5,0:127	0:0,127:3:3,0:127	0:0,97:2:2,0:110	0:0,175:4:4,0:127	.:0,0:0:0,0:0	0:0,203:6:6,0:127	0:42,177:6:5,1:127	0:0,97:2:2,0:110	0:0,255:11:11,0:127	0:0,97:2:2,0:110	0:0,67:2:2,0:80	0:0,154:4:4,0:127	0:0,150:3:3,0:127	0:0,147:4:4,0:127	0:0,37:1:1,0:50	0:0,48:1:1,0:61	0:0,115:3:3,0:127	0:0,223:7:7,0:127	0:0,181:4:4,0:127	.:0,0:0:0,0:0	0:0,150:3:3,0:127	0:0,90:2:2,0:103	0:0,25:1:1,0:38	0:0,255:6:6,0:127	0:0,94:3:3,0:107	0:0,255:10:10,0:127	0:0,110:2:2,0:123	0:0,94:3:3,0:107	0:0,37:1:1,0:50	0:0,190:7:7,0:127	0:0,255:14:14,0:127	0:0,255:7:7,0:127	0:0,37:1:1,0:50	0:0,255:11:11,0:127	0:0,225:6:6,0:127	0:0,152:4:4,0:127	0:0,127:3:3,0:127	0:0,105:3:3,0:118	0:0,255:7:7,0:127	0:0,62:2:2,0:75
var5920	sacCer_chrXII	610640	G	A	BY	W303	999	DP=3629;VDB=0.000266263;SGB=244.092;RPB=0.852634;MQB=0.999977;MQSB=0.999342;BQB=0.172699;MQ0F=0;AC=24;AN=557;DP4=1184,1453,62,50;MQ=59	GT:PL:DP:AD:GQ	0:0,158:4:4,0:127	0:0,135:4:4,0:127	0:0,215:6:6,0:127	0:0,97:2:2,0:110	.:0,0:0:0,0:0	0:0,97:2:2,0:110	1:90,0:2:0,2:76	1:202,0:5:0,5:127	1:134,0:5:0,5:120	0:0,171:5:5,0:127	0:0,255:9:9,0:127	0:0,255:9:9,0:127	1:117,0:3:0,3:103	0:0,255:9:9,0:127	0:0,118:4:4,0:127	0:0,173:6:6,0:127	0:0,67:2:2,0:80	0:0,120:2:2,0:127	0:0,74:2:2,0:87	0:0,182:5:5,0:127	0:0,255:9:9,0:127	0:0,67:2:2,0:80	0:0,237:7:7,0:127	0:0,117:4:4,0:127	0:0,218:8:8,0:127	0:0,185:6:6,0:127	0:0,104:3:3,0:117	0:0,194:4:4,0:127	1:255,0:9:0,9:127	0:0,215:6:6,0:127	0:0,138:3:3,0:127	0:0,118:4:4,0:127	0:0,174:5:5,0:127	0:0,255:15:15,0:127	0:0,255:8:8,0:127	0:0,158:4:4,0:127	0:0,255:8:8,0:127	0:0,158:4:4,0:127	1:74,0:2:0,2:60	0:0,255:10:10,0:127	0:0,255:9:9,0:127	0:0,74:2:2,0:87	0:0,37:1:1,0:50	0:0,152:4:4,0:127	0:0,255:14:14,0:127	0:0,194:4:4,0:127	0:0,230:6:6,0:127	0:0,255:17:17,0:127	0:0,255:8:8,0:127	0:0,255:9:9,0:127	0:0,115:3:3,0:127	1:244,0:6:0,6:127	0:0,120:2:2,0:127	0:0,93:3:3,0:106	0:0,255:11:11,0:127	.:0,0:0:0,0:0	0:0,181:4:4,0:127	0:0,25:1:1,0:38	0:0,127:3:3,0:127	1:161,0:5:0,5:127	0:0,97:2:2,0:110	0:0,207:6:6,0:127	0:0,227:7:7,0:127	0:0,127:3:3,0:127	0:0,218:6:6,0:127	0:0,90:2:2,0:103	0:0,175:4:4,0:127	0:0,218:6:6,0:127	0:0,92:3:3,0:105	0:0,173:4:4,0:127	0:0,255:9:9,0:127	0:0,87:2:2,0:100	0:0,255:11:11,0:127	0:0,184:5:5,0:127	0:0,115:3:3,0:127	0:0,90:2:2,0:103	0:0,255:13:13,0:127	0:0,177:4:4,0:127	0:0,67:2:2,0:80	0:0,152:4:4,0:127	0:0,255:7:7,0:127	0:0,255:8:8,0:127	0:0,255:12:12,0:127	0:0,255:12:12,0:127	0:0,255:7:7,0:127	0:0,255:8:8,0:127	0:0,255:11:11,0:127	0:0,255:16:16,0:127	0:0,255:14:14,0:127	0:0,90:2:2,0:103	0:0,103:3:3,0:116	0:0,255:9:9,0:127	0:0,255:9:9,0:127	.:0,0:0:0,0:0	0:0,67:2:2,0:80	0:0,189:4:4,0:127	0:0,135:4:4,0:127	0:0,255:10:10,0:127	0:0,146:4:4,0:127	0:0,255:10:10,0:127	0:0,127:3:3,0:127	0:0,244:6:6,0:127	0:0,255:13:13,0:127	0:0,151:4:4,0:127	0:0,177:4:4,0:127	0:0,211:6:6,0:127	0:0,255:8:8,0:127	0:0,227:6:6,0:127	0:0,255:13:13,0:127	0:0,191:5:5,0:127	0:0,255:6:6,0:127	0:0,115:3:3,0:127	0:0,255:9:9,0:127	0:0,255:9:9,0:127	0:0,37:1:1,0:50	0:0,242:5:5,0:127	0:0,183:5:5,0:127	0:0,255:8:8,0:127	0:0,57:2:2,0:70	1:236,0:7:0,7:127	0:0,230:6:6,0:127	0:0,255:8:8,0:127	0:0,230:6:6,0:127	0:0,150:3:3,0:127	0:0,115:3:3,0:127	0:0,78:2:2,0:91	0:0,243:7:7,0:127	0:0,220:7:7,0:127	0:0,150:3:3,0:127	0:0,127:3:3,0:127	0:0,181:4:4,0:127	0:0,255:15:15,0:127	0:0,255:15:15,0:127	0:0,143:4:4,0:127	0:0,249:6:6,0:127	0:0,158:4:4,0:127	0:0,142:5:5,0:127	0:0,226:6:6,0:127	0:0,195:5:5,0:127	0:0,60:1:1,0:73	0:0,135:4:4,0:127	.:0,0:0:0,0:0	0:0,228:7:7,0:127	0:0,120:2:2,0:127	0:0,67:2:2,0:80	0:0,153:4:4,0:127	0:0,238:8:8,0:127	0:0,97:2:2,0:110	0:0,60:1:1,0:73	0:0,255:17:17,0:127	0:0,67:2:2,0:80	0:0,255:7:7,0:127	0:0,97:2:2,0:110	0:0,183:7:7,0:127	0:0,60:1:1,0:73	1:127,0:3:0,3:113	0:0,202:5:5,0:127	0:0,175:5:5,0:127	0:0,97:2:2,0:110	0:0,255:20:20,0:127	0:0,238:9:9,0:127	0:0,241:5:5,0:127	0:0,185:6:6,0:127	0:0,114:4:4,0:127	0:0,255:17:17,0:127	0:0,90:2:2,0:103	0:0,255:9:9,0:127	0:0,175:5:5,0:127	0:0,37:1:1,0:50	0:0,85:2:2,0:98	0:0,171:4:4,0:127	0:0,206:7:7,0:127	0:0,255:11:11,0:127	0:0,225:5:5,0:127	0:0,194:5:5,0:127	0:0,243:5:5,0:127	0:0,255:12:12,0:127	0:0,217:6:6,0:127	0:0,37:1:1,0:50	0:0,255:13:13,0:127	0:0,74:2:2,0:87	0:0,37:1:1,0:50	0:0,127:3:3,0:127	0:0,173:5:5,0:127	0:0,225:6:6,0:127	0:0,248:8:8,0:127	0:0,105:3:3,0:118	.:0,0:0:0,0:0	0:0,175:4:4,0:127	0:0,37:1:1,0:50	0:0,67:2:2,0:80	0:0,37:1:1,0:50	0:0,85:2:2,0:98	0:0,37:1:1,0:50	0:0,139:4:4,0:127	0:0,255:7:7,0:127	0:0,158:4:4,0:127	0:0,238:8:8,0:127	0:0,127:3:3,0:127	0:0,255:9:9,0:127	0:0,172:5:5,0:127	0:0,191:5:5,0:127	0:0,255:8:8,0:127	0:0,227:6:6,0:127	0:0,243:7:7,0:127	0:0,255:12:12,0:127	0:0,147:3:3,0:127	0:0,255:8:8,0:127	0:0,195:5:5,0:127	0:0,185:6:6,0:127	0:0,90:2:2,0:103	0:0,171:5:5,0:127	0:0,255:11:11,0:127	0:0,255:10:10,0:127	0:0,152:4:4,0:127	0:0,255:24:24,0:127	0:0,105:3:3,0:118	0:0,255:13:13,0:127	.:0,0:0:0,0:0	0:0,37:1:1,0:50	0:0,194:5:5,0:127	0:0,67:2:2,0:80	0:0,129:4:4,0:127	0:0,37:1:1,0:50	0:0,37:1:1,0:50	0:0,67:2:2,0:80	0:0,221:6:6,0:127	0:0,152:4:4,0:127	.:0,0:0:0,0:0	0:0,233:7:7,0:127	0:0,113:4:4,0:126	1:175,0:4:0,4:127	0:0,74:2:2,0:87	0:0,206:5:5,0:127	0:0,147:3:3,0:127	0:0,74:2:2,0:87	0:0,183:5:5,0:127	0:0,50:2:2,0:63	0:0,255:7:7,0:127	0:0,90:2:2,0:103	0:0,60:1:1,0:73	0:0,150:3:3,0:127	0:0,255:16:16,0:127	0:0,135:4:4,0:127	0:0,255:10:10,0:127	0:0,67:2:2,0:80	0:0,150:3:3,0:127	0:0,255:10:10,0:127	0:0,191:5:5,0:127	0:0,225:6:6,0:127	0:0,255:9:9,0:127	0:0,255:10:10,0:127	.:0,0:0:0,0:0	0:0,144:4:4,0:127	0:0,37:1:1,0:50	0:0,153:4:4,0:127	0:0,255:8:8,0:127	0:0,105:3:3,0:118	0:0,134:5:5,0:127	0:0,182:6:6,0:127	1:90,0:2:0,2:76	0:0,90:2:2,0:103	0:0,222:6:6,0:127	0:0,255:8:8,0:127	0:0,67:2:2,0:80	1:230,0:6:0,6:127	0:0,130:4:4,0:127	0:0,127:3:3,0:127	0:0,37:1:1,0:50	0:0,244:8:8,0:127	0:0,104:3:3,0:117	1:122,0:5:0,5:108	0:0,74:2:2,0:87	0:0,37:1:1,0:50	0:0,93:3:3,0:106	0:0,251:9:9,0:127	0:0,60:1:1,0:73	0:0,216:6:6,0:127	0:0,255:7:7,0:127	0:0,117:3:3,0:127	0:0,224:5:5,0:127	.:0,0:0:0,0:0	0:0,152:4:4,0:127	0:0,73:2:2,0:86	0:0,97:2:2,0:110	0:0,37:1:1,0:50	0:0,183:5:5,0:127	0:0,141:5:5,0:127	0:0,67:2:2,0:80	0:0,37:1:1,0:50	0:0,115:3:3,0:127	0:0,205:5:5,0:127	0:0,152:5:5,0:127	0:0,67:2:2,0:80	0:0,212:10:10,0:127	1:37,0:1:0,1:23	0:0,206:5:5,0:127	0:0,255:9:9,0:127	0:0,192:7:7,0:127	0:0,110:2:2,0:123	.:0,0:0:0,0:0	0:0,228:7:7,0:127	0:0,128:3:3,0:127	0:0,127:3:3,0:127	0:0,60:1:1,0:73	0:0,255:10:10,0:127	0:0,202:6:6,0:127	0:0,67:2:2,0:80	0:0,97:2:2,0:110	0:0,130:4:4,0:127	1:92,25:4:1,3:53	0:0,90:2:2,0:103	0:0,37:1:1,0:50	0:0,104:3:3,0:117	0:0,182:5:5,0:127	0:0,115:3:3,0:127	0:0,171:4:4,0:127	0:0,237:7:7,0:127	0:0,153:4:4,0:127	0:0,74:2:2,0:87	1:227,0:7:0,7:127	0:0,105:3:3,0:118	0:0,255:10:10,0:127	0:0,92:3:3,0:105	0:0,62:2:2,0:75	0:0,135:4:4,0:127	0:0,134:3:3,0:127	0:0,230:6:6,0:127	0:0,231:8:8,0:127	0:0,176:6:6,0:127	0:0,153:4:4,0:127	0:0,67:2:2,0:80	0:0,158:4:4,0:127	0:0,74:2:2,0:87	0:0,240:8:8,0:127	0:0,255:7:7,0:127	0:0,106:4:4,0:119	0:0,224:6:6,0:127	0:0,117:3:3,0:127	0:0,105:3:3,0:118	0:0,163:4:4,0:127	0:0,37:1:1,0:50	0:0,174:5:5,0:127	0:0,255:8:8,0:127	0:0,124:4:4,0:127	0:0,255:10:10,0:127	0:0,171:4:4,0:127	0:0,67:2:2,0:80	0:0,158:4:4,0:127	0:0,246:7:7,0:127	0:0,165:5:5,0:127	0:0,238:8:8,0:127	0:0,160:5:5,0:127	1:105,0:3:0,3:91	0:0,107:3:3,0:120	0:0,230:8:8,0:127	0:0,203:5:5,0:127	0:0,255:9:9,0:127	0:0,74:2:2,0:87	0:0,255:8:8,0:127	0:0,97:2:2,0:110	0:0,127:3:3,0:127	.:0,0:0:0,0:0	0:0,191:4:4,0:127	0:0,161:5:5,0:127	0:0,161:5:5,0:127	0:0,255:9:9,0:127	1:108,62:4:2,2:32	0:0,221:6:6,0:127	1:62,0:2:0,2:48	0:0,104:3:3,0:117	0:0,194:4:4,0:127	0:0,127:3:3,0:127	0:0,184:5:5,0:127	0:0,37:1:1,0:50	1:70,0:3:0,3:56	0:0,202:6:6,0:127	0:0,128:3:3,0:127	0:0,74:2:2,0:87	0:0,133:4:4,0:127	0:0,243:7:7,0:127	0:0,173:4:4,0:127	0:0,74:2:2,0:87	0:0,37:1:1,0:50	0:0,57:2:2,0:70	0:0,67:2:2,0:80	0:0,105:3:3,0:118	0:0,60:1:1,0:73	0:0,67:2:2,0:80	0:0,161:5:5,0:127	0:0,158:4:4,0:127	0:0,105:3:3,0:118	0:0,255:12:12,0:127	0:0,74:2:2,0:87	0:0,175:5:5,0:127	0:0,97:2:2,0:110	0:0,92:3:3,0:105	0:0,255:9:9,0:127	0:0,214:6:6,0:127	0:0,104:3:3,0:117	0:0,97:2:2,0:110	0:0,97:2:2,0:110	0:0,105:3:3,0:118	0:0,67:2:2,0:80	0:0,67:2:2,0:80	0:0,255:9:9,0:127	0:0,90:2:2,0:103	0:0,97:2:2,0:110	0:0,255:13:13,0:127	0:0,92:3:3,0:105	0:0,169:4:4,0:127	0:0,205:6:6,0:127	0:0,37:1:1,0:50	0:0,255:8:8,0:127	0:0,67:2:2,0:80	0:0,92:3:3,0:105	0:0,60:1:1,0:73	0:0,176:6:6,0:127	0:0,181:4:4,0:127	0:0,105:3:3,0:118	0:0,130:4:4,0:127	0:0,225:8:8,0:127	0:0,105:3:3,0:118	0:0,67:2:2,0:80	0:0,151:5:5,0:127	0:0,151:5:5,0:127	0:0,37:1:1,0:50	0:0,172:5:5,0:127	0:0,146:4:4,0:127	0:0,222:6:6,0:127	0:0,158:4:4,0:127	0:0,255:8:8,0:127	0:0,158:4:4,0:127	0:0,255:11:11,0:127	0:0,255:11:11,0:127	0:0,255:7:7,0:127	0:0,223:5:5,0:127	1:171,0:4:0,4:127	1:255,0:17:0,17:127	0:0,127:3:3,0:127	0:0,37:1:1,0:50	0:0,37:1:1,0:50	0:0,144:4:4,0:127	0:0,165:5:5,0:127	0:0,130:4:4,0:127	0:0,130:4:4,0:127	0:0,67:2:2,0:80	0:7,163:6:5,0:127	0:0,127:3:3,0:127	0:0,37:1:1,0:50	0:0,90:2:2,0:103	0:0,247:7:7,0:127	0:0,124:4:4,0:127	0:0,92:3:3,0:105	0:0,105:3:3,0:118	0:0,105:3:3,0:118	0:0,62:2:2,0:75	0:0,90:2:2,0:103	0:0,130:4:4,0:127	0:0,226:6:6,0:127	0:0,255:8:8,0:127	0:0,74:2:2,0:87	0:0,37:1:1,0:50	0:0,62:2:2,0:75	0:0,37:1:1,0:50	0:0,255:8:8,0:127	0:0,37:1:1,0:50	0:0,97:2:2,0:110	0:0,255:8:8,0:127	0:0,135:4:4,0:127	0:0,255:10:10,0:127	0:0,97:2:2,0:110	0:0,67:2:2,0:80	0:0,92:3:3,0:105	0:0,230:7:7,0:127	0:0,150:3:3,0:127	0:0,251:7:7,0:127	0:0,62:2:2,0:75	0:0,198:7:7,0:127	0:0,37:1:1,0:50	0:0,136:4:4,0:127	0:0,105:3:3,0:118	0:0,50:2:2,0:63	.:0,0:0:0,0:0	0:0,175:5:5,0:127	0:0,37:1:1,0:50	0:0,147:3:3,0:127	0:0,165:5:5,0:127	0:0,104:3:3,0:117	0:70,242:9:7,2:127	0:0,255:11:11,0:127	0:0,67:2:2,0:80	0:0,92:3:3,0:105	0:0,207:6:6,0:127	.:0,0:0:0,0:0	0:0,143:4:4,0:127	0:0,236:7:7,0:127	0:0,158:4:4,0:127	0:0,37:1:1,0:50	0:0,225:5:5,0:127	0:0,226:6:6,0:127	.:0,0:0:0,0:0	0:0,152:5:5,0:127	1:104,0:3:0,3:90	0:0,219:6:6,0:127	0:0,37:1:1,0:50	0:0,37:1:1,0:50	0:0,161:5:5,0:127	0:0,152:4:4,0:127	0:0,60:1:1,0:73	0:0,140:4:4,0:127	0:0,105:3:3,0:118	0:0,196:7:7,0:127	0:0,235:8:8,0:127	0:0,244:6:6,0:127	0:0,97:2:2,0:110	0:0,255:8:8,0:127	0:0,127:3:3,0:127	0:0,67:2:2,0:80	0:0,37:1:1,0:50	0:0,37:1:1,0:50	0:0,207:6:6,0:127	0:0,37:1:1,0:50	0:0,152:4:4,0:127	0:0,128:3:3,0:127	0:0,255:10:10,0:127	0:0,255:21:21,0:127	0:0,255:9:9,0:127	0:0,127:3:3,0:127	0:0,249:6:6,0:127	0:0,255:11:11,0:127	0:0,153:4:4,0:127	0:0,140:5:5,0:127	0:0,177:4:4,0:127	0:0,60:1:1,0:73	0:0,97:2:2,0:110	0:0,166:4:4,0:127	0:0,37:1:1,0:50	0:0,215:7:7,0:127	0:0,246:6:6,0:127	0:0,85:2:2,0:98	0:0,255:9:9,0:127	0:0,67:2:2,0:80	0:0,67:2:2,0:80	0:0,74:2:2,0:87	0:0,150:3:3,0:127	0:0,93:3:3,0:106	.:0,0:0:0,0:0	0:0,90:2:2,0:103	0:0,115:3:3,0:127	0:0,200:7:7,0:127	0:0,181:4:4,0:127	.:0,0:0:0,0:0	0:0,135:4:4,0:127	0:0,134:3:3,0:127	0:0,37:1:1,0:50	0:0,249:6:6,0:127	0:0,67:2:2,0:80	0:0,223:7:7,0:127	0:0,110:2:2,0:123	0:0,135:4:4,0:127	0:0,37:1:1,0:50	0:0,217:8:8,0:127	0:0,255:13:13,0:127	0:0,237:6:6,0:127	0:0,37:1:1,0:50	0:0,255:11:11,0:127	0:0,216:6:6,0:127	0:0,193:5:5,0:127	0:0,170:4:4,0:127	0:0,105:3:3,0:118	0:0,247:7:7,0:127	0:0,62:2:2,0:75
var5921	sacCer_chrXII	610829	C	T	BY	W303	999	DP=3875;VDB=0.573958;SGB=276.879;RPB=0.983827;MQB=0.999977;MQSB=0.999388;BQB=0.411837;MQ0F=0;AC=24;AN=553;DP4=1522,1269,63,62;MQ=59	GT:PL:DP:AD:GQ	0:0,74:2:2,0:87	0:0,243:8:8,0:127	0:0,134:3:3,0:127	0:0,134:3:3,0:127	0:0,67:2:2,0:80	0:0,76:2:2,0:89	1:134,0:4:0,4:120	1:143,0:6:0,6:127	1:158,0:4:0,4:127	0:0,255:11:11,0:127	0:0,199:6:6,0:127	0:0,255:10:10,0:127	1:76,0:2:0,2:62	0:0,134:3:3,0:127	0:0,152:4:4,0:127	0:0,150:3:3,0:127	0:0,147:3:3,0:127	0:0,97:2:2,0:110	0:0,135:4:4,0:127	0:0,103:3:3,0:116	0:0,74:2:2,0:87	0:0,94:3:3,0:107	0:0,255:9:9,0:127	0:0,142:4:4,0:127	0:0,175:5:5,0:127	0:0,150:5:5,0:127	0:0,135:4:4,0:127	0:0,129:4:4,0:127	1:219,0:8:0,8:127	0:0,255:16:16,0:127	0:0,255:7:7,0:127	0:0,141:4:4,0:127	0:0,255:11:11,0:127	0:0,255:17:17,0:127	0:0,224:5:5,0:127	0:0,101:3:3,0:114	0:0,255:11:11,0:127	0:0,153:5:5,0:127	1:156,0:6:0,6:127	0:0,255:10:10,0:127	0:0,255:10:10,0:127	0:0,205:5:5,0:127	0:0,67:2:2,0:80	0:0,195:6:6,0:127	0:0,255:11:11,0:127	.:0,0:0:0,0:0	0:0,255:9:9,0:127	0:0,255:15:15,0:127	0:0,205:8:8,0:127	0:0,255:9:9,0:127	0:0,207:6:6,0:127	1:152,0:4:0,4:127	0:0,144:5:5,0:127	0:0,169:4:4,0:127	0:0,184:5:5,0:127	0:25,114:4:3,0:102	0:0,255:7:7,0:127	0:0,104:3:3,0:117	0:0,94:3:3,0:107	1:157,0:5:0,5:127	0:0,60:1:1,0:73	0:0,182:5:5,0:127	0:0,166:5:5,0:127	0:0,247:6:6,0:127	0:0,159:6:6,0:127	0:0,150:3:3,0:127	0:0,149:5:5,0:127	0:0,158:4:4,0:127	0:0,110:2:2,0:123	0:0,243:5:5,0:127	0:0,255:10:10,0:127	0:0,206:5:5,0:127	0:0,255:13:13,0:127	0:0,255:9:9,0:127	0:0,158:4:4,0:127	.:0,0:0:0,0:0	0:0,255:11:11,0:127	0:0,150:3:3,0:127	0:0,97:2:2,0:110	0:0,66:2:2,0:79	0:0,255:8:8,0:127	0:0,255:10:10,0:127	0:0,129:4:4,0:127	0:0,255:23:23,0:127	0:0,255:7:7,0:127	0:0,176:6:6,0:127	0:0,255:11:11,0:127	0:0,232:9:9,0:127	0:0,255:15:15,0:127	0:0,90:2:2,0:103	.:0,0:0:0,0:0	0:0,255:14:14,0:127	0:0,255:8:8,0:127	0:0,97:2:2,0:110	0:0,120:2:2,0:127	0:0,138:3:3,0:127	0:0,220:6:6,0:127	0:0,131:5:5,0:127	0:0,103:3:3,0:116	0:0,129:4:4,0:127	0:0,129:4:4,0:127	0:0,223:7:7,0:127	0:0,255:13:13,0:127	0:0,216:5:5,0:127	0:0,190:4:4,0:127	0:0,202:5:5,0:127	0:0,205:8:8,0:127	0:0,104:3:3,0:117	0:0,255:11:11,0:127	0:0,128:3:3,0:127	0:0,228:6:6,0:127	0:0,127:3:3,0:127	0:0,255:7:7,0:127	0:0,218:7:7,0:127	0:0,97:2:2,0:110	0:0,37:1:1,0:50	0:0,110:2:2,0:123	0:0,255:17:17,0:127	.:0,0:0:0,0:0	1:255,0:7:0,7:127	0:0,205:5:5,0:127	0:0,74:2:2,0:87	0:0,190:4:4,0:127	0:0,67:2:2,0:80	0:0,135:4:4,0:127	0:0,67:2:2,0:80	0:0,249:8:8,0:127	0:0,251:7:7,0:127	0:0,177:4:4,0:127	0:0,67:2:2,0:80	0:0,67:2:2,0:80	0:0,255:22:22,0:127	0:0,255:16:16,0:127	0:0,167:4:4,0:127	0:0,202:6:6,0:127	0:0,202:6:6,0:127	0:0,117:3:3,0:127	0:0,255:8:8,0:127	0:0,143:5:5,0:127	0:0,100:2:2,0:113	.:0,0:0:0,0:0	0:0,37:1:1,0:50	0:0,104:3:3,0:117	0:0,37:1:1,0:50	0:0,37:1:1,0:50	0:0,93:3:3,0:106	0:0,173:5:5,0:127	0:0,115:3:3,0:127	0:0,60:1:1,0:73	0:0,255:15:15,0:127	0:0,150:3:3,0:127	0:0,255:17:17,0:127	.:0,0:0:0,0:0	0:0,215:7:7,0:127	0:0,37:1:1,0:50	1:37,0:1:0,1:23	0:0,92:3:3,0:105	0:0,190:7:7,0:127	0:0,148:5:5,0:127	0:0,255:19:19,0:127	0:0,222:7:7,0:127	0:0,80:2:2,0:93	0:0,168:5:5,0:127	0:0,130:4:4,0:127	0:0,255:12:12,0:127	0:0,92:3:3,0:105	0:0,255:12:12,0:127	0:0,248:7:7,0:127	0:0,67:2:2,0:80	0:0,112:3:3,0:125	0:0,233:7:7,0:127	0:0,141:4:4,0:127	0:0,158:4:4,0:127	0:0,172:5:5,0:127	0:0,231:8:8,0:127	0:0,60:1:1,0:73	0:0,255:9:9,0:127	0:0,255:9:9,0:127	0:0,73:2:2,0:86	0:0,255:9:9,0:127	0:0,37:1:1,0:50	0:0,90:2:2,0:103	0:0,124:3:3,0:127	0:0,124:4:4,0:127	0:0,179:5:5,0:127	0:0,255:9:9,0:127	0:0,171:4:4,0:127	0:0,37:1:1,0:50	0:0,90:2:2,0:103	.:0,0:0:0,0:0	0:0,158:4:4,0:127	0:0,97:2:2,0:110	0:0,128:3:3,0:127	0:0,133:5:5,0:127	0:0,104:3:3,0:117	0:0,74:2:2,0:87	0:0,105:3:3,0:118	0:0,255:14:14,0:127	0:0,60:1:1,0:73	0:0,255:11:11,0:127	0:0,161:5:5,0:127	0:0,105:3:3,0:118	0:0,235:8:8,0:127	0:0,242:6:6,0:127	0:0,255:11:11,0:127	0:0,255:16:16,0:127	0:0,74:2:2,0:87	0:0,127:3:3,0:127	0:0,160:5:5,0:127	0:0,189:5:5,0:127	0:0,110:2:2,0:123	0:0,104:3:3,0:117	0:0,255:12:12,0:127	0:0,255:12:12,0:127	0:0,73:2:2,0:86	0:0,255:18:18,0:127	0:0,194:4:4,0:127	0:0,255:21:21,0:127	0:0,37:1:1,0:50	0:0,147:3:3,0:127	0:0,60:1:1,0:73	.:0,0:0:0,0:0	0:0,104:3:3,0:117	.:0,0:0:0,0:0	0:0,174:5:5,0:127	0:0,153:4:4,0:127	0:0,218:6:6,0:127	0:0,37:1:1,0:50	0:0,171:4:4,0:127	0:0,152:4:4,0:127	0:0,94:3:3,0:107	1:81,0:3:0,3:67	0:0,74:2:2,0:87	0:0,224:6:6,0:127	0:0,117:3:3,0:127	0:0,135:4:4,0:127	0:0,234:6:6,0:127	0:0,144:4:4,0:127	0:0,127:3:3,0:127	0:0,224:5:5,0:127	0:0,37:1:1,0:50	0:0,255:7:7,0:127	0:0,255:14:14,0:127	0:0,135:4:4,0:127	0:0,255:17:17,0:127	0:0,90:2:2,0:103	0:0,127:3:3,0:127	0:0,255:10:10,0:127	0:0,255:7:7,0:127	0:0,255:9:9,0:127	0:0,255:11:11,0:127	0:0,255:11:11,0:127	.:0,0:0:0,0:0	0:0,167:4:4,0:127	0:0,67:2:2,0:80	0:0,67:2:2,0:80	0:0,134:5:5,0:127	0:0,249:7:7,0:127	0:0,67:2:2,0:80	0:0,135:4:4,0:127	1:182,0:5:0,5:127	0:0,175:4:4,0:127	0:0,255:8:8,0:127	0:0,104:3:3,0:117	0:0,107:3:3,0:120	1:235,0:7:0,7:127	0:0,255:10:10,0:127	0:0,197:5:5,0:127	0:0,120:2:2,0:127	0:0,255:12:12,0:127	0:0,255:7:7,0:127	1:196,0:7:0,7:127	0:0,143:4:4,0:127	0:0,173:6:6,0:127	0:0,182:5:5,0:127	0:0,194:7:7,0:127	0:0,90:2:2,0:103	0:0,239:6:6,0:127	0:0,255:8:8,0:127	0:0,240:6:6,0:127	0:0,233:10:10,0:127	0:0,67:2:2,0:80	0:0,74:2:2,0:87	0:0,74:2:2,0:87	0:0,104:3:3,0:117	0:0,74:2:2,0:87	0:0,152:4:4,0:127	0:0,166:5:5,0:127	0:0,67:2:2,0:80	0:0,157:4:4,0:127	0:0,153:4:4,0:127	0:0,206:5:5,0:127	0:0,104:3:3,0:117	.:0,0:0:0,0:0	0:0,252:9:9,0:127	1:67,0:2:0,2:53	0:0,174:5:5,0:127	0:0,97:2:2,0:110	0:0,194:6:6,0:127	0:0,60:1:1,0:73	0:0,97:2:2,0:110	0:0,205:5:5,0:127	0:0,115:3:3,0:127	0:0,152:4:4,0:127	0:0,62:2:2,0:75	0:0,250:7:7,0:127	0:0,130:4:4,0:127	0:0,185:6:6,0:127	0:0,60:1:1,0:73	0:0,127:3:3,0:127	1:65,28:3:1,2:23	.:0,0:0:0,0:0	0:0,105:3:3,0:118	0:0,218:7:7,0:127	0:0,202:5:5,0:127	0:0,184:5:5,0:127	0:0,190:6:6,0:127	0:0,255:11:11,0:127	0:0,153:4:4,0:127	0:0,182:5:5,0:127	1:140,0:4:0,4:126	0:0,205:5:5,0:127	0:0,170:5:5,0:127	0:0,117:3:3,0:127	0:0,113:4:4,0:126	0:0,255:8:8,0:127	0:0,74:2:2,0:87	0:0,182:6:6,0:127	0:0,255:9:9,0:127	0:0,210:5:5,0:127	0:0,183:5:5,0:127	0:0,255:7:7,0:127	0:0,150:3:3,0:127	0:0,153:5:5,0:127	0:0,198:7:7,0:127	0:0,136:4:4,0:127	0:0,182:5:5,0:127	0:0,241:7:7,0:127	0:0,150:3:3,0:127	0:0,208:6:6,0:127	0:0,120:4:4,0:127	.:0,0:0:0,0:0	0:0,255:7:7,0:127	0:0,60:1:1,0:73	0:0,134:3:3,0:127	0:0,231:8:8,0:127	0:0,97:2:2,0:110	0:0,137:5:5,0:127	0:0,160:5:5,0:127	0:0,150:3:3,0:127	0:0,219:6:6,0:127	0:0,225:7:7,0:127	0:0,200:7:7,0:127	1:160,0:5:0,5:127	0:0,140:3:3,0:127	0:0,182:6:6,0:127	0:0,202:6:6,0:127	0:0,255:9:9,0:127	0:0,146:5:5,0:127	0:0,167:4:4,0:127	0:0,160:5:5,0:127	0:0,124:3:3,0:127	0:0,37:1:1,0:50	0:0,225:6:6,0:127	0:0,228:7:7,0:127	0:0,200:6:6,0:127	0:0,200:7:7,0:127	0:0,128:3:3,0:127	0:0,90:2:2,0:103	1:158,0:4:0,4:127	0:0,246:7:7,0:127	0:0,97:2:2,0:110	0:0,230:11:11,0:127	0:0,198:6:6,0:127	0:0,74:2:2,0:87	1:105,0:3:0,3:91	0:0,240:9:9,0:127	0:0,74:2:2,0:87	0:0,129:4:4,0:127	.:0,0:0:0,0:0	0:0,208:8:8,0:127	0:0,74:2:2,0:87	0:0,90:2:2,0:103	0:0,104:3:3,0:117	0:0,90:2:2,0:103	0:0,170:3:3,0:127	0:0,37:1:1,0:50	0:0,104:3:3,0:117	0:0,228:7:7,0:127	0:0,92:3:3,0:105	0:0,149:5:5,0:127	0:0,152:5:5,0:127	0:0,207:7:7,0:127	0:0,166:6:6,0:127	0:0,118:3:3,0:127	.:0,0:0:0,0:0	0:0,206:5:5,0:127	0:0,227:6:6,0:127	0:0,155:4:4,0:127	0:0,226:6:6,0:127	0:0,97:2:2,0:110	.:0,0:0:0,0:0	0:0,127:3:3,0:127	0:0,115:3:3,0:127	0:0,152:4:4,0:127	0:0,243:7:7,0:127	0:0,90:2:2,0:103	0:0,182:5:5,0:127	0:0,255:13:13,0:127	0:0,85:2:2,0:98	0:22,130:5:4,1:121	0:0,247:6:6,0:127	0:0,67:2:2,0:80	0:0,255:13:13,0:127	0:0,92:3:3,0:105	0:0,25:1:1,0:38	0:0,37:1:1,0:50	0:0,160:5:5,0:127	0:0,114:4:4,0:127	0:0,221:5:5,0:127	0:0,184:5:5,0:127	0:0,237:7:7,0:127	0:0,151:5:5,0:127	0:0,48:1:1,0:61	0:0,158:4:4,0:127	0:0,179:6:6,0:127	0:0,209:6:6,0:127	0:0,130:4:4,0:127	0:0,94:3:3,0:107	0:0,255:16:16,0:127	0:0,255:8:8,0:127	0:0,205:7:7,0:127	0:0,203:6:6,0:127	0:0,104:3:3,0:117	0:0,255:10:10,0:127	0:0,255:12:12,0:127	0:0,92:3:3,0:105	1:170,0:4:0,4:127	1:255,0:20:0,20:127	.:0,0:0:0,0:0	0:0,108:3:3,0:121	0:0,90:2:2,0:103	0:0,62:2:2,0:75	0:0,255:9:9,0:127	0:0,160:5:5,0:127	0:0,104:3:3,0:117	0:0,152:4:4,0:127	0:0,60:1:1,0:73	0:0,161:4:4,0:127	0:0,37:1:1,0:50	0:0,60:1:1,0:73	0:0,255:11:11,0:127	0:0,93:3:3,0:106	0:0,67:2:2,0:80	0:0,135:4:4,0:127	0:0,244:9:9,0:127	0:0,94:3:3,0:107	0:0,127:3:3,0:127	0:0,173:6:6,0:127	0:0,128:3:3,0:127	0:0,255:9:9,0:127	0:0,127:3:3,0:127	0:0,67:2:2,0:80	0:0,74:2:2,0:87	0:0,62:2:2,0:75	0:0,255:14:14,0:127	0:0,60:1:1,0:73	0:0,74:2:2,0:87	0:0,225:6:6,0:127	0:0,201:5:5,0:127	0:0,255:12:12,0:127	0:0,133:5:5,0:127	0:0,157:4:4,0:127	0:0,92:3:3,0:105	0:0,128:3:3,0:127	0:0,84:3:3,0:97	0:0,118:4:4,0:127	0:0,37:1:1,0:50	0:0,243:7:7,0:127	0:0,37:1:1,0:50	0:0,166:5:5,0:127	0:0,90:2:2,0:103	0:0,161:4:4,0:127	0:0,158:4:4,0:127	0:0,154:4:4,0:127	0:0,67:2:2,0:80	0:0,67:2:2,0:80	0:0,203:5:5,0:127	0:0,158:4:4,0:127	0:50,105:6:4,2:68	0:0,255:18:18,0:127	0:0,143:4:4,0:127	0:0,104:3:3,0:117	0:0,115:3:3,0:127	0:0,50:1:1,0:63	0:0,152:4:4,0:127	0:0,220:9:9,0:127	0:0,128:3:3,0:127	0:0,157:4:4,0:127	0:0,90:2:2,0:103	0:0,115:3:3,0:127	1:62,0:2:0,2:48	0:0,243:7:7,0:127	1:255,0:6:0,6:127	0:0,225:6:6,0:127	0:0,155:4:4,0:127	0:0,67:2:2,0:80	0:0,250:7:7,0:127	0:0,224:6:6,0:127	0:0,121:3:3,0:127	0:0,255:7:7,0:127	0:0,172:5:5,0:127	0:0,119:5:5,0:127	0:0,251:7:7,0:127	0:0,129:4:4,0:127	0:0,128:3:3,0:127	0:0,255:7:7,0:127	0:0,225:5:5,0:127	0:0,97:2:2,0:110	0:0,107:3:3,0:120	0:0,174:5:5,0:127	0:0,129:4:4,0:127	0:0,173:4:4,0:127	0:0,115:3:3,0:127	0:0,203:5:5,0:127	0:0,255:24:24,0:127	0:0,255:20:20,0:127	0:0,255:12:12,0:127	0:0,134:3:3,0:127	0:0,255:7:7,0:127	0:0,197:7:7,0:127	0:0,159:5:5,0:127	.:0,0:0:0,0:0	0:0,37:1:1,0:50	0:0,97:2:2,0:110	0:0,37:1:1,0:50	0:0,115:3:3,0:127	.:0,0:0:0,0:0	0:0,209:7:7,0:127	0:0,173:4:4,0:127	0:0,60:1:1,0:73	0:0,255:12:12,0:127	0:0,135:3:3,0:127	0:0,105:3:3,0:118	0:0,104:3:3,0:117	0:0,110:4:4,0:123	0:0,150:3:3,0:127	0:0,37:1:1,0:50	0:0,195:6:6,0:127	0:0,61:2:2,0:74	0:0,255:8:8,0:127	0:0,60:1:1,0:73	0:0,115:3:3,0:127	0:0,74:2:2,0:87	0:0,136:4:4,0:127	0:0,57:2:2,0:70	0:0,255:8:8,0:127	0:0,127:3:3,0:127	0:0,135:3:3,0:127	0:0,158:4:4,0:127	0:0,128:3:3,0:127	0:0,175:4:4,0:127	0:0,67:2:2,0:80	0:0,255:13:13,0:127	0:0,255:13:13,0:127	0:0,74:2:2,0:87	0:0,255:12:12,0:127	.:0,0:0:0,0:0	0:0,60:1:1,0:73	0:0,136:4:4,0:127	0:0,128:3:3,0:127	0:0,255:10:10,0:127	0:0,219:5:5,0:127
var5922	sacCer_chrXII	610920	T	C	BY	W303	999	DP=3146;VDB=1.41541e-05;SGB=255.439;RPB=0.973722;MQB=0.999871;MQSB=0.999698;BQB=0.913556;MQ0F=0;AC=24;AN=536;DP4=1532,772,80,40;MQ=59	GT:PL:DP:AD:GQ	0:0,67:2:2,0:80	0:0,255:8:8,0:127	0:0,37:1:1,0:50	0:0,62:2:2,0:75	0:0,60:1:1,0:73	.:0,0:0:0,0:0	1:90,0:2:0,2:76	1:165,0:6:0,6:127	1:203,0:5:0,5:127	0:0,255:10:10,0:127	0:0,169:4:4,0:127	0:0,124:4:4,0:127	1:174,0:5:0,5:127	0:0,172:6:6,0:127	0:0,37:1:1,0:50	0:0,135:4:4,0:127	0:0,134:3:3,0:127	0:0,177:4:4,0:127	0:0,97:2:2,0:110	0:0,37:1:1,0:50	0:0,165:6:6,0:127	0:0,74:2:2,0:87	0:0,173:6:6,0:127	0:0,120:4:4,0:127	0:0,67:2:2,0:80	0:0,92:3:3,0:105	0:0,135:4:4,0:127	0:0,151:5:5,0:127	1:255,0:9:0,9:127	0:0,255:11:11,0:127	0:0,113:4:4,0:126	0:0,97:2:2,0:110	0:45,115:5:4,1:83	0:0,255:13:13,0:127	0:0,107:3:3,0:120	0:0,97:2:2,0:110	0:0,230:8:8,0:127	0:0,161:5:5,0:127	1:241,0:7:0,7:127	0:0,237:7:7,0:127	0:0,239:8:8,0:127	0:0,203:5:5,0:127	0:0,78:2:2,0:91	0:0,120:4:4,0:127	0:0,239:7:7,0:127	0:0,127:3:3,0:127	0:0,231:6:6,0:127	0:0,255:17:17,0:127	0:0,179:6:6,0:127	0:0,84:3:3,0:97	0:0,105:3:3,0:118	1:158,0:4:0,4:127	0:0,152:4:4,0:127	0:0,37:1:1,0:50	0:0,255:10:10,0:127	0:0,113:4:4,0:126	0:0,118:4:4,0:127	0:0,92:3:3,0:105	0:0,92:3:3,0:105	1:37,0:1:0,1:23	0:0,67:2:2,0:80	0:0,120:4:4,0:127	0:0,175:5:5,0:127	0:0,113:4:4,0:126	0:0,104:3:3,0:117	.:0,0:0:0,0:0	0:0,216:9:9,0:127	0:0,170:5:5,0:127	0:0,80:2:2,0:93	0:0,127:3:3,0:127	0:0,255:16:16,0:127	0:0,182:6:6,0:127	0:0,255:10:10,0:127	0:0,207:7:7,0:127	0:0,183:5:5,0:127	.:0,0:0:0,0:0	0:0,234:9:9,0:127	.:0,0:0:0,0:0	0:0,172:5:5,0:127	0:0,74:2:2,0:87	0:0,101:3:3,0:114	0:0,188:6:6,0:127	0:0,228:7:7,0:127	0:0,255:18:18,0:127	0:0,254:6:6,0:127	0:0,74:2:2,0:87	0:0,255:15:15,0:127	0:0,255:12:12,0:127	0:0,255:12:12,0:127	0:0,104:3:3,0:117	.:0,0:0:0,0:0	0:0,255:14:14,0:127	0:0,255:10:10,0:127	0:0,172:5:5,0:127	0:0,37:1:1,0:50	0:0,104:3:3,0:117	0:0,45:2:2,0:58	0:0,200:7:7,0:127	0:0,78:2:2,0:91	0:0,129:4:4,0:127	0:0,179:4:4,0:127	0:0,255:15:15,0:127	0:0,224:10:10,0:127	0:0,218:6:6,0:127	0:0,202:6:6,0:127	0:0,115:3:3,0:127	0:0,195:5:5,0:127	0:0,173:5:5,0:127	0:0,200:4:4,0:127	0:0,90:2:2,0:103	0:0,129:4:4,0:127	0:0,60:1:1,0:73	0:0,232:7:7,0:127	0:15,255:15:14,1:127	0:0,110:2:2,0:123	0:0,134:3:3,0:127	0:0,37:1:1,0:50	0:0,255:11:11,0:127	.:0,0:0:0,0:0	1:152,0:4:0,4:127	0:0,255:6:6,0:127	0:0,84:3:3,0:97	0:0,153:4:4,0:127	0:0,92:3:3,0:105	0:0,214:5:5,0:127	0:0,135:4:4,0:127	0:0,90:2:2,0:103	0:0,161:6:6,0:127	0:0,255:10:10,0:127	0:0,67:2:2,0:80	0:0,129:4:4,0:127	0:0,255:29:29,0:127	0:0,255:9:9,0:127	0:0,104:3:3,0:117	0:0,142:5:5,0:127	0:0,135:4:4,0:127	0:0,67:2:2,0:80	0:0,155:4:4,0:127	0:0,37:1:1,0:50	.:0,0:0:0,0:0	0:0,60:1:1,0:73	.:0,0:0:0,0:0	0:0,161:5:5,0:127	0:0,74:2:2,0:87	0:0,97:2:2,0:110	0:0,37:1:1,0:50	0:0,152:5:5,0:127	0:0,158:4:4,0:127	0:0,37:1:1,0:50	0:0,255:18:18,0:127	0:0,103:3:3,0:116	0:0,210:7:7,0:127	0:0,25:1:1,0:38	0:0,60:1:1,0:73	.:0,0:0:0,0:0	1:37,0:1:0,1:23	0:0,104:3:3,0:117	0:0,135:4:4,0:127	0:0,182:5:5,0:127	0:0,255:25:25,0:127	0:0,175:4:4,0:127	0:0,92:3:3,0:105	0:0,67:2:2,0:80	0:0,195:6:6,0:127	0:0,255:12:12,0:127	0:0,110:2:2,0:123	0:0,255:14:14,0:127	0:0,128:3:3,0:127	0:0,37:1:1,0:50	0:0,116:3:3,0:127	0:0,129:4:4,0:127	0:0,150:3:3,0:127	0:0,37:1:1,0:50	0:0,134:3:3,0:127	0:0,196:7:7,0:127	0:0,115:3:3,0:127	0:0,129:4:4,0:127	0:0,220:7:7,0:127	.:0,0:0:0,0:0	0:0,245:8:8,0:127	0:0,127:3:3,0:127	0:0,37:1:1,0:50	0:0,60:1:1,0:73	0:0,129:4:4,0:127	0:0,158:4:4,0:127	0:0,242:5:5,0:127	0:0,90:2:2,0:103	0:0,37:1:1,0:50	0:0,152:4:4,0:127	.:0,0:0:0,0:0	0:0,125:4:4,0:127	0:0,60:1:1,0:73	0:0,67:2:2,0:80	0:0,37:1:1,0:50	0:0,152:4:4,0:127	0:0,230:7:7,0:127	0:0,37:1:1,0:50	0:0,255:12:12,0:127	.:0,0:0:0,0:0	0:0,197:8:8,0:127	0:0,182:5:5,0:127	0:0,136:4:4,0:127	0:0,255:8:8,0:127	0:0,106:4:4,0:119	0:0,255:13:13,0:127	0:0,255:18:18,0:127	0:0,67:2:2,0:80	0:0,158:4:4,0:127	0:0,104:3:3,0:117	0:0,92:3:3,0:105	0:0,74:2:2,0:87	0:0,94:3:3,0:107	0:0,255:9:9,0:127	0:0,255:14:14,0:127	0:0,104:3:3,0:117	0:0,255:20:20,0:127	0:0,106:4:4,0:119	0:0,255:18:18,0:127	0:0,147:3:3,0:127	0:0,113:4:4,0:126	0:0,37:1:1,0:50	.:0,0:0:0,0:0	0:0,160:5:5,0:127	.:0,0:0:0,0:0	0:0,37:1:1,0:50	.:0,0:0:0,0:0	0:0,185:6:6,0:127	0:0,143:4:4,0:127	0:0,20:1:1,0:33	0:0,172:5:5,0:127	0:0,104:3:3,0:117	1:196,0:7:0,7:127	0:0,62:2:2,0:75	0:0,230:7:7,0:127	0:0,170:4:4,0:127	0:0,129:4:4,0:127	0:0,107:3:3,0:120	0:0,84:3:3,0:97	0:0,85:2:2,0:98	0:0,67:2:2,0:80	0:0,67:2:2,0:80	0:0,240:7:7,0:127	0:0,255:12:12,0:127	0:0,152:5:5,0:127	0:0,255:9:9,0:127	0:0,90:2:2,0:103	0:0,170:6:6,0:127	0:0,113:4:4,0:126	0:0,216:6:6,0:127	0:0,37:1:1,0:50	0:0,74:2:2,0:87	0:0,255:8:8,0:127	0:0,127:3:3,0:127	0:0,222:6:6,0:127	0:0,37:1:1,0:50	0:0,84:3:3,0:97	.:0,0:0:0,0:0	0:0,223:7:7,0:127	0:0,60:1:1,0:73	0:0,67:2:2,0:80	1:141,0:5:0,5:127	0:0,104:3:3,0:117	0:0,104:3:3,0:117	0:0,104:3:3,0:117	0:0,127:3:3,0:127	1:255,0:12:0,12:127	0:0,255:10:10,0:127	0:0,113:4:4,0:126	0:0,85:2:2,0:98	0:0,255:10:10,0:127	0:0,224:5:5,0:127	1:57,0:2:0,2:43	0:0,57:2:2,0:70	0:0,152:5:5,0:127	0:0,218:7:7,0:127	0:0,196:7:7,0:127	0:0,37:1:1,0:50	0:0,172:5:5,0:127	0:0,255:10:10,0:127	0:0,255:7:7,0:127	0:0,255:10:10,0:127	0:0,67:2:2,0:80	0:0,74:2:2,0:87	0:0,120:2:2,0:127	0:0,57:2:2,0:70	0:0,135:4:4,0:127	0:0,37:1:1,0:50	0:0,67:2:2,0:80	0:0,37:1:1,0:50	0:0,183:5:5,0:127	0:0,127:3:3,0:127	0:0,118:4:4,0:127	.:0,0:0:0,0:0	.:0,0:0:0,0:0	0:0,206:7:7,0:127	1:152,0:4:0,4:127	0:0,201:7:7,0:127	0:0,255:8:8,0:127	0:0,94:3:3,0:107	.:0,0:0:0,0:0	0:0,177:4:4,0:127	0:0,181:4:4,0:127	0:0,117:3:3,0:127	0:0,152:4:4,0:127	0:0,62:2:2,0:75	0:0,188:6:6,0:127	0:0,87:3:3,0:100	0:0,199:6:6,0:127	0:0,67:2:2,0:80	0:0,37:1:1,0:50	1:254,0:8:0,8:127	.:0,0:0:0,0:0	0:0,74:2:2,0:87	0:0,85:2:2,0:98	0:0,152:4:4,0:127	0:0,189:4:4,0:127	0:0,201:7:7,0:127	0:0,185:8:8,0:127	0:0,106:4:4,0:119	0:0,67:2:2,0:80	1:173,0:4:0,4:127	0:0,90:2:2,0:103	0:0,105:3:3,0:118	0:0,37:1:1,0:50	0:0,113:4:4,0:126	0:0,97:2:2,0:110	0:0,74:2:2,0:87	0:0,172:5:5,0:127	0:0,232:8:8,0:127	0:0,60:1:1,0:73	0:0,92:3:3,0:105	0:0,128:3:3,0:127	0:0,37:1:1,0:50	0:0,67:2:2,0:80	0:0,115:3:3,0:127	0:0,218:7:7,0:127	0:0,131:4:4,0:127	0:0,255:9:9,0:127	0:0,37:1:1,0:50	0:0,143:4:4,0:127	0:0,190:6:6,0:127	.:0,0:0:0,0:0	0:0,36:1:1,0:49	.:0,0:0:0,0:0	0:0,60:1:1,0:73	0:0,202:6:6,0:127	0:0,136:4:4,0:127	0:0,152:4:4,0:127	0:0,106:4:4,0:119	0:0,129:4:4,0:127	0:0,94:3:3,0:107	0:0,104:3:3,0:117	0:0,205:5:5,0:127	1:67,0:2:0,2:53	0:0,120:2:2,0:127	0:0,238:8:8,0:127	0:0,134:3:3,0:127	0:0,136:4:4,0:127	0:0,113:4:4,0:126	0:0,165:4:4,0:127	0:0,37:1:1,0:50	0:0,80:2:2,0:93	.:0,0:0:0,0:0	0:0,60:1:1,0:73	0:0,151:5:5,0:127	0:0,74:2:2,0:87	0:0,151:5:5,0:127	0:0,37:1:1,0:50	0:0,81:2:2,0:94	1:74,0:2:0,2:60	0:0,37:1:1,0:50	0:0,97:2:2,0:110	0:0,170:6:6,0:127	0:0,74:2:2,0:87	0:0,97:2:2,0:110	1:74,0:2:0,2:60	0:0,114:4:4,0:127	0:0,67:2:2,0:80	0:0,113:4:4,0:126	0:0,67:2:2,0:80	0:0,199:6:6,0:127	0:0,74:3:3,0:87	.:0,0:0:0,0:0	0:0,67:2:2,0:80	0:0,60:1:1,0:73	0:0,60:1:1,0:73	0:0,37:1:1,0:50	0:0,92:3:3,0:105	0:0,177:6:6,0:127	0:0,105:3:3,0:118	0:0,92:3:3,0:105	0:0,135:4:4,0:127	0:0,208:8:8,0:127	0:0,124:4:4,0:127	0:0,37:1:1,0:50	.:0,0:0:0,0:0	0:0,104:3:3,0:117	0:0,117:3:3,0:127	0:0,213:5:5,0:127	0:0,37:1:1,0:50	0:0,37:1:1,0:50	.:0,0:0:0,0:0	0:0,37:1:1,0:50	0:0,93:3:3,0:106	0:0,74:2:2,0:87	0:0,90:3:3,0:103	0:0,37:1:1,0:50	0:0,67:2:2,0:80	0:0,255:12:12,0:127	0:0,37:1:1,0:50	0:28,59:3:2,1:44	0:0,255:9:9,0:127	.:0,0:0:0,0:0	0:0,151:5:5,0:127	0:0,92:3:3,0:105	.:0,0:0:0,0:0	0:0,74:2:2,0:87	0:0,74:2:2,0:87	0:0,90:2:2,0:103	0:0,67:2:2,0:80	0:0,128:3:3,0:127	0:0,115:3:3,0:127	0:0,113:4:4,0:126	0:0,67:2:2,0:80	0:0,97:2:2,0:110	0:0,135:4:4,0:127	0:0,74:2:2,0:87	0:0,37:1:1,0:50	0:0,25:1:1,0:38	0:0,255:9:9,0:127	0:0,240:7:7,0:127	0:0,167:7:7,0:127	0:0,135:4:4,0:127	0:0,193:5:5,0:127	0:0,255:8:8,0:127	0:0,255:19:19,0:127	0:0,225:6:6,0:127	1:92,0:3:0,3:78	1:255,0:18:0,18:127	.:0,0:0:0,0:0	0:0,33:1:1,0:46	.:0,0:0:0,0:0	0:0,74:2:2,0:87	0:0,228:7:7,0:127	0:0,104:3:3,0:117	0:0,129:4:4,0:127	0:0,37:1:1,0:50	.:0,0:0:0,0:0	0:0,113:4:4,0:126	0:0,37:1:1,0:50	0:0,62:2:2,0:75	0:0,255:8:8,0:127	0:0,80:2:2,0:93	0:0,127:3:3,0:127	0:0,92:3:3,0:105	0:0,184:5:5,0:127	0:0,74:2:2,0:87	0:0,160:5:5,0:127	0:0,84:3:3,0:97	0:0,97:2:2,0:110	0:0,92:3:3,0:105	0:0,37:1:1,0:50	0:0,25:1:1,0:38	0:0,115:3:3,0:127	0:0,67:2:2,0:80	0:0,255:10:10,0:127	0:0,74:2:2,0:87	0:0,57:2:2,0:70	0:0,152:4:4,0:127	0:0,157:4:4,0:127	0:0,255:14:14,0:127	0:0,147:4:4,0:127	0:0,93:3:3,0:106	0:0,74:2:2,0:87	0:0,148:4:4,0:127	0:0,74:2:2,0:87	0:0,90:2:2,0:103	0:0,67:2:2,0:80	0:0,182:6:6,0:127	.:0,0:0:0,0:0	0:0,90:2:2,0:103	0:0,151:5:5,0:127	0:0,74:2:2,0:87	0:0,104:3:3,0:117	0:0,104:3:3,0:117	0:0,92:3:3,0:105	0:0,129:4:4,0:127	0:0,223:8:8,0:127	0:0,172:5:5,0:127	0:59,71:5:3,2:25	0:0,255:14:14,0:127	0:0,127:3:3,0:127	0:0,90:2:2,0:103	0:0,37:1:1,0:50	.:0,0:0:0,0:0	0:0,221:7:7,0:127	0:0,255:14:14,0:127	0:0,90:2:2,0:103	0:0,217:8:8,0:127	0:0,97:2:2,0:110	0:0,25:1:1,0:38	1:37,0:1:0,1:23	0:0,104:3:3,0:117	1:37,0:1:0,1:23	0:0,255:9:9,0:127	0:0,135:4:4,0:127	0:0,204:6:6,0:127	0:0,97:2:2,0:110	0:0,135:4:4,0:127	.:0,0:0:0,0:0	0:0,74:2:2,0:87	0:0,115:3:3,0:127	0:0,60:1:1,0:73	0:0,115:3:3,0:127	0:0,94:3:3,0:107	0:0,127:3:3,0:127	0:0,62:2:2,0:75	0:0,135:4:4,0:127	.:0,0:0:0,0:0	0:0,106:4:4,0:119	0:0,141:4:4,0:127	0:0,250:7:7,0:127	0:0,150:3:3,0:127	0:0,74:2:2,0:87	0:0,67:2:2,0:80	0:0,255:16:16,0:127	0:0,255:16:16,0:127	0:0,255:9:9,0:127	0:0,37:1:1,0:50	0:0,255:12:12,0:127	0:0,243:7:7,0:127	0:0,138:3:3,0:127	0:0,127:3:3,0:127	0:0,37:1:1,0:50	0:0,37:1:1,0:50	.:0,0:0:0,0:0	0:0,60:1:1,0:73	0:0,37:1:1,0:50	0:0,127:3:3,0:127	0:0,67:2:2,0:80	.:0,0:0:0,0:0	0:0,255:11:11,0:127	0:0,104:3:3,0:117	0:0,33:1:1,0:46	0:0,84:3:3,0:97	0:0,94:3:3,0:107	0:0,107:3:3,0:120	0:0,92:3:3,0:105	0:0,67:2:2,0:80	0:0,115:3:3,0:127	0:0,129:5:5,0:127	0:0,92:3:3,0:105	0:0,74:2:2,0:87	0:0,129:4:4,0:127	0:0,67:2:2,0:80	0:0,177:4:4,0:127	0:0,255:11:11,0:127	0:0,104:3:3,0:117	0:0,97:2:2,0:110	0:0,94:3:3,0:107	0:0,127:3:3,0:127	0:0,193:5:5,0:127	0:0,183:5:5,0:127	0:0,255:12:12,0:127	0:0,255:13:13,0:127	0:0,138:3:3,0:127	0:0,255:12:12,0:127	0:0,60:1:1,0:73	0:0,92:3:3,0:105	0:0,165:5:5,0:127	0:0,104:3:3,0:117	0:0,213:6:6,0:127	0:0,37:1:1,0:50
var5923	sacCer_chrXII	610934	T	C	BY	W303	999	DP=3181;VDB=6.60357e-07;SGB=249.494;RPB=0.469671;MQB=0.999969;MQSB=0.999649;BQB=0.77743;MQ0F=0;AC=24;AN=536;DP4=1480,844,74,44;MQ=59	GT:PL:DP:AD:GQ	0:0,67:2:2,0:80	0:0,244:8:8,0:127	0:0,37:1:1,0:50	0:0,74:2:2,0:87	0:0,97:2:2,0:110	.:0,0:0:0,0:0	1:90,0:2:0,2:76	1:171,0:5:0,5:127	1:173,0:4:0,4:127	0:0,255:11:11,0:127	0:0,206:5:5,0:127	0:0,135:4:4,0:127	1:174,0:5:0,5:127	0:0,172:6:6,0:127	0:0,37:1:1,0:50	0:0,135:4:4,0:127	0:0,135:3:3,0:127	0:0,192:5:5,0:127	0:0,127:3:3,0:127	0:0,60:1:1,0:73	0:0,179:6:6,0:127	0:0,74:2:2,0:87	0:0,125:4:4,0:127	0:0,149:5:5,0:127	0:0,67:2:2,0:80	0:0,92:3:3,0:105	0:0,153:4:4,0:127	0:0,151:5:5,0:127	1:255,0:8:0,8:127	0:0,255:10:10,0:127	0:0,115:3:3,0:127	0:0,57:2:2,0:70	0:0,183:5:5,0:127	0:0,255:13:13,0:127	0:0,165:5:5,0:127	0:0,97:2:2,0:110	0:0,148:4:4,0:127	0:0,182:6:6,0:127	1:255,0:7:0,7:127	0:0,250:8:8,0:127	0:0,254:8:8,0:127	0:0,175:4:4,0:127	0:0,90:2:2,0:103	0:0,129:4:4,0:127	0:0,255:11:11,0:127	0:0,152:4:4,0:127	0:0,255:7:7,0:127	0:0,255:17:17,0:127	0:0,210:7:7,0:127	0:0,150:5:5,0:127	0:0,62:2:2,0:75	1:158,0:4:0,4:127	0:0,127:3:3,0:127	0:0,60:1:1,0:73	0:0,255:11:11,0:127	0:0,92:3:3,0:105	0:0,92:3:3,0:105	0:0,90:2:2,0:103	0:0,92:3:3,0:105	1:37,0:1:0,1:23	0:0,67:2:2,0:80	0:0,92:3:3,0:105	0:0,153:4:4,0:127	0:0,113:4:4,0:126	0:0,158:4:4,0:127	0:0,37:1:1,0:50	0:0,220:9:9,0:127	0:0,165:5:5,0:127	0:0,90:2:2,0:103	0:0,97:2:2,0:110	0:0,255:15:15,0:127	0:0,205:5:5,0:127	0:0,255:8:8,0:127	0:0,244:8:8,0:127	0:0,255:8:8,0:127	.:0,0:0:0,0:0	0:0,234:9:9,0:127	.:0,0:0:0,0:0	0:0,218:7:7,0:127	0:0,74:2:2,0:87	0:0,135:4:4,0:127	0:0,250:6:6,0:127	0:0,225:6:6,0:127	0:0,255:18:18,0:127	0:0,255:6:6,0:127	0:0,74:2:2,0:87	0:0,255:15:15,0:127	0:0,255:13:13,0:127	0:0,255:12:12,0:127	0:0,104:3:3,0:117	.:0,0:0:0,0:0	0:0,255:12:12,0:127	0:0,255:9:9,0:127	0:0,163:4:4,0:127	0:0,37:1:1,0:50	0:0,57:2:2,0:70	0:0,37:1:1,0:50	0:0,245:7:7,0:127	0:0,153:4:4,0:127	0:0,109:4:4,0:122	0:0,181:4:4,0:127	0:0,255:13:13,0:127	0:0,204:10:10,0:127	0:0,171:4:4,0:127	0:0,195:6:6,0:127	0:0,97:3:3,0:110	0:0,235:7:7,0:127	0:0,152:4:4,0:127	0:0,175:4:4,0:127	0:0,90:2:2,0:103	0:0,57:2:2,0:70	0:0,97:2:2,0:110	0:0,255:7:7,0:127	0:0,255:15:15,0:127	0:0,110:2:2,0:123	0:0,134:3:3,0:127	.:0,0:0:0,0:0	0:0,255:10:10,0:127	.:0,0:0:0,0:0	1:172,0:5:0,5:127	0:0,172:4:4,0:127	0:0,84:3:3,0:97	0:0,148:4:4,0:127	0:0,67:2:2,0:80	0:0,214:5:5,0:127	0:0,114:4:4,0:127	0:0,60:1:1,0:73	0:0,132:6:6,0:127	0:0,255:9:9,0:127	0:0,67:2:2,0:80	0:0,129:4:4,0:127	0:0,255:28:28,0:127	0:0,255:12:12,0:127	0:0,104:3:3,0:117	0:0,228:7:7,0:127	0:0,160:5:5,0:127	0:0,67:2:2,0:80	0:0,104:3:3,0:117	0:0,25:1:1,0:38	.:0,0:0:0,0:0	0:0,97:2:2,0:110	.:0,0:0:0,0:0	0:0,199:6:6,0:127	0:0,62:2:2,0:75	0:0,97:2:2,0:110	0:0,37:1:1,0:50	0:0,136:4:4,0:127	0:0,158:4:4,0:127	0:0,37:1:1,0:50	0:0,255:16:16,0:127	0:0,107:3:3,0:120	0:0,207:8:8,0:127	0:0,37:1:1,0:50	0:0,60:1:1,0:73	.:0,0:0:0,0:0	1:37,0:1:0,1:23	0:0,104:3:3,0:117	0:0,174:5:5,0:127	0:0,183:5:5,0:127	0:0,255:22:22,0:127	0:0,127:3:3,0:127	0:0,67:2:2,0:80	0:0,67:2:2,0:80	0:0,247:7:7,0:127	0:0,255:12:12,0:127	0:0,147:3:3,0:127	0:0,255:15:15,0:127	0:0,127:3:3,0:127	0:0,37:1:1,0:50	0:0,134:3:3,0:127	0:0,93:3:3,0:106	0:0,170:3:3,0:127	0:0,37:1:1,0:50	0:0,124:3:3,0:127	0:0,205:7:7,0:127	0:0,115:3:3,0:127	0:0,129:4:4,0:127	0:0,255:8:8,0:127	.:0,0:0:0,0:0	0:0,255:8:8,0:127	0:0,127:3:3,0:127	0:0,37:1:1,0:50	0:0,60:1:1,0:73	0:0,150:5:5,0:127	0:0,181:4:4,0:127	0:0,255:7:7,0:127	0:0,37:1:1,0:50	0:0,57:2:2,0:70	0:0,143:4:4,0:127	.:0,0:0:0,0:0	0:0,104:3:3,0:117	0:0,25:1:1,0:38	0:0,74:2:2,0:87	0:0,37:1:1,0:50	0:0,152:4:4,0:127	0:0,255:7:7,0:127	0:0,25:1:1,0:38	0:0,255:13:13,0:127	.:0,0:0:0,0:0	0:0,243:8:8,0:127	0:0,173:5:5,0:127	0:0,195:5:5,0:127	0:0,255:8:8,0:127	0:0,92:3:3,0:105	0:0,255:12:12,0:127	0:0,255:17:17,0:127	0:0,67:2:2,0:80	0:0,150:3:3,0:127	0:0,97:2:2,0:110	0:0,129:4:4,0:127	0:0,50:2:2,0:63	0:0,37:1:1,0:50	0:0,255:10:10,0:127	0:0,255:13:13,0:127	0:0,74:2:2,0:87	0:0,255:19:19,0:127	0:0,37:1:1,0:50	0:0,255:15:15,0:127	0:0,97:2:2,0:110	0:0,175:4:4,0:127	0:0,37:1:1,0:50	.:0,0:0:0,0:0	0:0,151:5:5,0:127	.:0,0:0:0,0:0	0:0,37:1:1,0:50	.:0,0:0:0,0:0	0:0,247:7:7,0:127	0:0,158:4:4,0:127	0:0,60:1:1,0:73	0:0,255:7:7,0:127	0:0,129:4:4,0:127	1:201,0:7:0,7:127	0:0,62:2:2,0:75	0:0,198:7:7,0:127	0:0,250:6:6,0:127	0:0,92:3:3,0:105	0:0,115:3:3,0:127	0:0,57:2:2,0:70	0:0,97:2:2,0:110	0:0,67:2:2,0:80	0:0,67:2:2,0:80	0:0,255:9:9,0:127	0:0,255:15:15,0:127	0:0,136:4:4,0:127	0:0,255:11:11,0:127	0:0,127:3:3,0:127	0:0,220:7:7,0:127	0:0,165:5:5,0:127	0:0,211:6:6,0:127	0:0,37:1:1,0:50	0:0,127:3:3,0:127	0:0,241:6:6,0:127	0:0,135:3:3,0:127	0:0,239:7:7,0:127	0:0,37:1:1,0:50	0:0,92:3:3,0:105	.:0,0:0:0,0:0	0:0,182:6:6,0:127	0:0,60:1:1,0:73	0:0,104:3:3,0:117	1:160,0:5:0,5:127	0:0,104:3:3,0:117	0:0,120:4:4,0:127	0:0,104:3:3,0:117	0:0,117:3:3,0:127	1:255,0:12:0,12:127	0:0,255:10:10,0:127	0:0,165:6:6,0:127	0:0,97:2:2,0:110	0:0,255:10:10,0:127	0:0,150:3:3,0:127	1:82,0:3:0,3:68	0:0,25:1:1,0:38	0:0,175:4:4,0:127	0:0,221:8:8,0:127	0:0,231:8:8,0:127	0:0,37:1:1,0:50	0:0,172:5:5,0:127	0:0,255:9:9,0:127	0:0,255:8:8,0:127	0:0,255:11:11,0:127	0:0,92:3:3,0:105	0:0,74:2:2,0:87	0:0,120:2:2,0:127	0:0,60:1:1,0:73	0:0,104:3:3,0:117	0:0,37:1:1,0:50	0:0,92:3:3,0:105	0:0,60:1:1,0:73	0:0,104:3:3,0:117	0:0,158:4:4,0:127	0:0,160:5:5,0:127	0:0,67:2:2,0:80	.:0,0:0:0,0:0	0:0,223:7:7,0:127	1:152,0:4:0,4:127	0:0,189:7:7,0:127	0:0,255:7:7,0:127	0:0,130:4:4,0:127	.:0,0:0:0,0:0	0:0,177:4:4,0:127	0:0,181:4:4,0:127	0:0,67:2:2,0:80	0:0,152:4:4,0:127	0:0,37:1:1,0:50	0:0,188:6:6,0:127	0:0,67:2:2,0:80	0:0,208:6:6,0:127	0:0,67:2:2,0:80	0:0,37:1:1,0:50	1:255,0:8:0,8:127	0:0,37:1:1,0:50	0:0,74:2:2,0:87	0:0,115:3:3,0:127	0:0,152:4:4,0:127	0:0,209:5:5,0:127	0:0,231:8:8,0:127	0:0,129:5:5,0:127	0:0,92:3:3,0:105	0:0,67:2:2,0:80	1:151,0:3:0,3:127	0:0,37:1:1,0:50	0:0,94:3:3,0:107	0:0,57:2:2,0:70	0:0,129:5:5,0:127	0:0,90:2:2,0:103	0:0,37:1:1,0:50	0:0,172:5:5,0:127	0:0,255:8:8,0:127	0:0,90:2:2,0:103	0:0,84:3:3,0:97	0:0,136:4:4,0:127	0:0,37:1:1,0:50	0:0,57:2:2,0:70	0:0,127:3:3,0:127	0:0,182:6:6,0:127	0:0,152:4:4,0:127	0:0,255:10:10,0:127	0:0,37:1:1,0:50	0:0,152:4:4,0:127	0:0,212:7:7,0:127	.:0,0:0:0,0:0	0:0,67:2:2,0:80	.:0,0:0:0,0:0	.:0,0:0:0,0:0	0:0,223:7:7,0:127	0:0,149:5:5,0:127	0:0,152:4:4,0:127	0:0,67:2:2,0:80	0:0,152:6:6,0:127	0:0,116:3:3,0:127	0:0,93:3:3,0:106	0:0,166:4:4,0:127	1:37,0:1:0,1:23	0:0,60:1:1,0:73	0:0,240:7:7,0:127	0:0,127:3:3,0:127	0:0,110:4:4,0:123	0:0,113:4:4,0:126	0:0,150:3:3,0:127	0:0,60:1:1,0:73	0:0,134:3:3,0:127	0:0,74:2:2,0:87	0:0,60:1:1,0:73	0:0,185:6:6,0:127	0:0,128:3:3,0:127	0:0,182:6:6,0:127	0:31,54:2:1,1:36	0:0,85:2:2,0:98	1:84,0:2:0,2:70	0:0,67:2:2,0:80	0:0,128:3:3,0:127	0:0,205:7:7,0:127	0:0,74:2:2,0:87	0:0,90:2:2,0:103	1:37,0:1:0,1:23	0:0,128:3:3,0:127	0:0,97:2:2,0:110	0:0,179:6:6,0:127	0:0,67:2:2,0:80	0:0,255:9:9,0:127	0:0,67:2:2,0:80	.:0,0:0:0,0:0	0:0,104:3:3,0:117	0:0,60:1:1,0:73	0:0,60:1:1,0:73	0:0,37:1:1,0:50	0:0,92:3:3,0:105	0:0,182:6:6,0:127	0:0,94:3:3,0:107	0:0,84:3:3,0:97	0:0,135:4:4,0:127	0:0,203:8:8,0:127	0:0,129:4:4,0:127	0:0,37:1:1,0:50	.:0,0:0:0,0:0	0:0,104:3:3,0:117	0:0,148:4:4,0:127	0:0,190:4:4,0:127	0:0,37:1:1,0:50	.:0,0:0:0,0:0	.:0,0:0:0,0:0	0:0,97:2:2,0:110	0:19,53:2:1,0:47	0:0,74:2:2,0:87	0:0,94:3:3,0:107	0:0,37:1:1,0:50	0:0,67:2:2,0:80	0:0,255:15:15,0:127	0:0,37:1:1,0:50	0:0,104:3:3,0:117	0:0,255:9:9,0:127	.:0,0:0:0,0:0	0:0,234:9:9,0:127	0:0,92:3:3,0:105	.:0,0:0:0,0:0	0:0,90:2:2,0:103	0:0,119:4:4,0:127	0:0,90:2:2,0:103	0:0,67:2:2,0:80	0:0,74:2:2,0:87	0:0,115:3:3,0:127	0:0,92:3:3,0:105	0:0,67:2:2,0:80	0:0,139:4:4,0:127	0:0,135:4:4,0:127	0:0,37:1:1,0:50	0:0,37:1:1,0:50	0:0,67:2:2,0:80	0:0,255:9:9,0:127	0:0,191:6:6,0:127	0:0,240:7:7,0:127	0:0,74:2:2,0:87	0:0,155:4:4,0:127	0:0,232:7:7,0:127	0:0,255:21:21,0:127	0:0,215:6:6,0:127	1:118,0:4:0,4:104	1:255,0:18:0,18:127	.:0,0:0:0,0:0	0:0,37:1:1,0:50	.:0,0:0:0,0:0	0:0,37:1:1,0:50	0:0,221:7:7,0:127	0:0,98:4:4,0:111	0:0,158:4:4,0:127	0:0,74:2:2,0:87	.:0,0:0:0,0:0	0:0,67:2:2,0:80	.:0,0:0:0,0:0	0:0,74:2:2,0:87	0:0,212:7:7,0:127	0:0,97:2:2,0:110	0:0,127:3:3,0:127	0:0,92:3:3,0:105	0:0,206:5:5,0:127	0:0,62:2:2,0:75	0:0,206:5:5,0:127	0:0,120:4:4,0:127	0:0,97:2:2,0:110	0:0,67:2:2,0:80	.:0,0:0:0,0:0	0:0,37:1:1,0:50	0:0,115:3:3,0:127	0:0,92:3:3,0:105	0:0,255:10:10,0:127	0:0,25:1:1,0:38	0:0,60:1:1,0:73	0:0,152:4:4,0:127	0:0,157:4:4,0:127	0:0,255:11:11,0:127	0:0,177:4:4,0:127	0:0,94:3:3,0:107	0:0,62:2:2,0:75	0:0,140:4:4,0:127	0:0,153:4:4,0:127	0:0,48:1:1,0:61	0:0,92:3:3,0:105	0:0,160:5:5,0:127	.:0,0:0:0,0:0	0:0,74:2:2,0:87	0:0,151:5:5,0:127	0:0,129:4:4,0:127	0:0,127:3:3,0:127	0:0,129:4:4,0:127	0:0,106:4:4,0:119	0:0,189:6:6,0:127	0:0,237:8:8,0:127	0:0,179:5:5,0:127	0:70,79:5:3,2:22	0:0,255:14:14,0:127	0:0,97:2:2,0:110	0:0,115:3:3,0:127	0:0,37:1:1,0:50	.:0,0:0:0,0:0	0:0,221:7:7,0:127	0:0,255:13:13,0:127	0:0,110:2:2,0:123	0:0,193:7:7,0:127	0:0,37:1:1,0:50	0:0,45:2:2,0:58	1:37,0:1:0,1:23	0:0,37:1:1,0:50	1:74,0:2:0,2:60	0:0,255:9:9,0:127	0:0,104:3:3,0:117	0:0,214:6:6,0:127	0:0,97:2:2,0:110	0:0,135:4:4,0:127	.:0,0:0:0,0:0	0:0,37:1:1,0:50	0:0,115:3:3,0:127	0:0,60:1:1,0:73	0:0,127:3:3,0:127	0:0,129:4:4,0:127	0:0,60:1:1,0:73	0:16,85:3:2,0:82	0:0,135:4:4,0:127	0:0,37:1:1,0:50	0:0,152:4:4,0:127	0:0,150:5:5,0:127	0:0,250:7:7,0:127	0:0,181:4:4,0:127	0:0,25:1:1,0:38	0:0,67:2:2,0:80	0:0,255:17:17,0:127	0:0,255:14:14,0:127	0:0,255:9:9,0:127	0:0,37:1:1,0:50	0:0,255:12:12,0:127	0:0,250:7:7,0:127	0:0,151:4:4,0:127	0:0,147:3:3,0:127	0:0,37:1:1,0:50	0:0,37:1:1,0:50	.:0,0:0:0,0:0	0:0,60:1:1,0:73	0:0,37:1:1,0:50	0:0,158:4:4,0:127	0:0,118:4:4,0:127	.:0,0:0:0,0:0	0:0,255:12:12,0:127	0:0,116:3:3,0:127	0:0,37:1:1,0:50	0:0,107:3:3,0:120	0:0,158:4:4,0:127	0:0,107:3:3,0:120	0:0,92:3:3,0:105	0:0,92:3:3,0:105	0:0,115:3:3,0:127	0:0,113:4:4,0:126	0:0,116:5:5,0:127	0:0,74:2:2,0:87	0:0,129:4:4,0:127	0:0,67:2:2,0:80	0:0,105:3:3,0:118	0:0,255:8:8,0:127	0:0,129:4:4,0:127	0:0,97:2:2,0:110	0:0,74:2:2,0:87	0:0,152:4:4,0:127	0:0,225:5:5,0:127	0:0,152:4:4,0:127	0:0,255:13:13,0:127	0:0,255:11:11,0:127	0:0,150:3:3,0:127	0:0,255:15:15,0:127	0:0,90:2:2,0:103	0:0,84:3:3,0:97	0:0,156:5:5,0:127	0:0,104:3:3,0:117	0:0,206:5:5,0:127	0:0,67:2:2,0:80
var5924	sacCer_chrXII	611018	T	C	BY	W303	999	DP=3077;VDB=0.684646;SGB=170.998;RPB=0.0889724;MQB=0.999976;MQSB=0.999627;BQB=0.794047;MQ0F=0;AC=21;AN=538;DP4=848,1426,26,61;MQ=59	GT:PL:DP:AD:GQ	0:0,37:1:1,0:50	0:0,161:5:5,0:127	0:0,116:3:3,0:127	0:0,90:2:2,0:103	0:0,60:1:1,0:73	0:0,60:1:1,0:73	1:115,0:3:0,3:101	1:92,0:3:0,3:78	1:158,0:4:0,4:127	0:0,223:7:7,0:127	0:0,107:3:3,0:120	0:0,226:6:6,0:127	1:74,0:2:0,2:60	0:0,163:4:4,0:127	0:0,94:3:3,0:107	0:0,67:2:2,0:80	0:0,147:4:4,0:127	0:0,130:4:4,0:127	0:0,205:6:6,0:127	0:0,97:2:2,0:110	0:0,105:3:3,0:118	0:0,37:1:1,0:50	0:0,153:4:4,0:127	0:0,234:7:7,0:127	0:0,74:2:2,0:87	0:0,92:3:3,0:105	0:0,171:5:5,0:127	0:0,134:3:3,0:127	1:129,0:5:0,5:115	0:0,255:10:10,0:127	0:0,127:3:3,0:127	.:0,0:0:0,0:0	0:0,176:6:6,0:127	0:0,255:11:11,0:127	0:0,250:6:6,0:127	0:0,60:1:1,0:73	0:0,225:6:6,0:127	0:0,90:2:2,0:103	1:115,0:3:0,3:101	0:0,225:6:6,0:127	0:0,255:9:9,0:127	0:0,136:4:4,0:127	0:0,67:2:2,0:80	0:0,173:6:6,0:127	0:0,201:7:7,0:127	0:0,207:6:6,0:127	0:0,202:5:5,0:127	0:0,255:17:17,0:127	0:0,255:10:10,0:127	0:0,255:7:7,0:127	0:0,199:5:5,0:127	1:90,0:2:0,2:76	0:0,218:6:6,0:127	0:0,74:2:2,0:87	0:0,255:12:12,0:127	0:0,170:5:5,0:127	0:0,150:3:3,0:127	0:0,67:2:2,0:80	0:0,37:1:1,0:50	1:37,0:1:0,1:23	0:0,67:2:2,0:80	0:0,94:3:3,0:107	0:0,127:3:3,0:127	0:0,110:3:3,0:123	0:0,143:5:5,0:127	0:0,128:3:3,0:127	0:0,127:3:3,0:127	0:0,127:3:3,0:127	0:0,134:3:3,0:127	.:0,0:0:0,0:0	0:0,255:17:17,0:127	0:0,182:6:6,0:127	0:0,255:11:11,0:127	0:0,113:4:4,0:126	0:0,255:8:8,0:127	.:0,0:0:0,0:0	0:0,127:3:3,0:127	0:0,60:1:1,0:73	0:0,206:5:5,0:127	0:0,151:5:5,0:127	0:0,130:4:4,0:127	0:0,255:11:11,0:127	0:0,125:4:4,0:127	0:0,255:15:15,0:127	0:0,174:5:5,0:127	0:0,74:2:2,0:87	0:0,255:13:13,0:127	0:0,255:12:12,0:127	0:0,255:11:11,0:127	0:0,152:4:4,0:127	.:0,0:0:0,0:0	0:0,255:11:11,0:127	0:0,255:9:9,0:127	0:0,92:3:3,0:105	0:0,37:1:1,0:50	0:0,148:4:4,0:127	.:0,0:0:0,0:0	0:0,176:5:5,0:127	0:0,84:3:3,0:97	0:0,152:4:4,0:127	0:0,92:3:3,0:105	0:0,255:11:11,0:127	0:0,255:9:9,0:127	0:0,237:6:6,0:127	0:0,241:6:6,0:127	0:0,78:2:2,0:91	0:0,152:5:5,0:127	0:0,195:6:6,0:127	0:0,228:7:7,0:127	0:0,37:1:1,0:50	0:0,192:6:6,0:127	0:0,37:1:1,0:50	0:0,255:11:11,0:127	0:0,255:13:13,0:127	0:0,25:1:1,0:38	0:0,67:2:2,0:80	0:0,92:3:3,0:105	0:0,245:8:8,0:127	0:0,37:1:1,0:50	1:127,0:3:0,3:113	0:0,90:2:2,0:103	0:0,221:6:6,0:127	0:0,117:3:3,0:127	0:0,148:4:4,0:127	0:0,210:5:5,0:127	0:0,147:3:3,0:127	0:0,74:2:2,0:87	0:0,250:7:7,0:127	0:0,255:9:9,0:127	0:0,74:2:2,0:87	0:0,108:2:2,0:121	0:0,255:22:22,0:127	0:0,255:11:11,0:127	0:0,145:4:4,0:127	0:0,183:7:7,0:127	0:0,206:7:7,0:127	0:0,103:3:3,0:116	0:0,90:2:2,0:103	0:0,92:3:3,0:105	0:0,127:3:3,0:127	0:0,150:3:3,0:127	.:0,0:0:0,0:0	0:0,97:2:2,0:110	0:0,25:1:1,0:38	0:0,97:2:2,0:110	0:0,74:2:2,0:87	0:0,175:5:5,0:127	0:0,57:2:2,0:70	.:0,0:0:0,0:0	0:0,206:7:7,0:127	0:0,150:3:3,0:127	0:0,255:12:12,0:127	.:0,0:0:0,0:0	0:0,113:4:4,0:126	.:0,0:0:0,0:0	.:0,0:0:0,0:0	0:0,37:1:1,0:50	0:0,127:3:3,0:127	0:0,105:3:3,0:118	0:0,255:20:20,0:127	0:0,37:1:1,0:50	0:0,130:4:4,0:127	0:0,67:2:2,0:80	0:0,227:6:6,0:127	0:0,255:7:7,0:127	0:0,74:2:2,0:87	0:0,255:17:17,0:127	0:0,94:3:3,0:107	0:0,25:1:1,0:38	0:0,104:3:3,0:117	0:0,113:4:4,0:126	0:0,105:3:3,0:118	0:0,152:4:4,0:127	0:0,67:2:2,0:80	0:0,172:5:5,0:127	0:0,181:4:4,0:127	0:0,180:6:6,0:127	0:0,255:11:11,0:127	0:0,37:1:1,0:50	0:0,255:9:9,0:127	0:0,57:2:2,0:70	.:0,0:0:0,0:0	0:0,60:1:1,0:73	0:0,181:4:4,0:127	0:0,97:2:2,0:110	0:0,210:5:5,0:127	.:0,0:0:0,0:0	0:0,74:2:2,0:87	0:0,104:3:3,0:117	.:0,0:0:0,0:0	0:0,67:2:2,0:80	.:0,0:0:0,0:0	0:0,74:2:2,0:87	0:0,74:2:2,0:87	0:0,220:8:8,0:127	0:0,226:6:6,0:127	0:0,170:3:3,0:127	0:0,255:11:11,0:127	0:0,37:1:1,0:50	0:0,255:13:13,0:127	0:0,206:5:5,0:127	0:0,106:4:4,0:119	0:0,184:5:5,0:127	0:0,182:6:6,0:127	0:0,255:8:8,0:127	0:0,255:14:14,0:127	0:0,97:2:2,0:110	0:0,115:3:3,0:127	0:0,97:2:2,0:110	0:0,220:7:7,0:127	.:0,0:0:0,0:0	0:0,115:3:3,0:127	0:0,221:6:6,0:127	0:0,255:11:11,0:127	0:0,74:2:2,0:87	0:0,255:15:14,0:127	0:0,136:4:4,0:127	0:0,245:13:13,0:127	0:0,92:3:3,0:105	0:0,177:4:4,0:127	0:0,97:2:2,0:110	0:0,104:3:3,0:117	0:0,196:6:6,0:127	0:0,74:2:2,0:87	0:0,127:3:3,0:127	0:0,37:1:1,0:50	0:0,175:6:6,0:127	0:0,184:5:5,0:127	0:0,37:1:1,0:50	0:0,144:7:7,0:127	0:0,128:3:3,0:127	1:207,0:6:0,6:127	0:0,127:3:3,0:127	0:0,135:4:4,0:127	0:0,227:8:8,0:127	0:0,195:7:7,0:127	0:0,150:3:3,0:127	0:0,152:4:4,0:127	0:0,57:2:2,0:70	0:0,37:1:1,0:50	.:0,0:0:0,0:0	0:0,161:5:5,0:127	0:0,255:18:18,0:127	0:0,130:4:4,0:127	0:0,255:15:15,0:127	0:0,67:2:2,0:80	0:0,129:4:4,0:127	0:0,228:7:7,0:127	0:0,255:11:11,0:127	0:0,155:4:4,0:127	0:0,127:3:3,0:127	0:0,198:6:6,0:127	0:0,171:4:4,0:127	0:0,166:6:6,0:127	0:0,37:1:1,0:50	0:0,104:3:3,0:117	0:0,25:1:1,0:38	0:0,105:3:3,0:118	0:0,120:2:2,0:127	0:0,227:6:6,0:127	1:57,0:2:0,2:43	0:0,37:1:1,0:50	0:0,175:5:5,0:127	0:0,115:3:3,0:127	0:0,206:5:5,0:127	1:207,0:8:0,8:127	0:0,209:6:6,0:127	0:0,230:6:6,0:127	0:0,128:3:3,0:127	0:0,255:10:10,0:127	0:0,67:2:2,0:80	1:67,0:2:0,2:53	0:0,104:3:3,0:117	0:0,194:5:5,0:127	0:0,193:5:5,0:127	0:0,192:7:7,0:127	0:0,90:2:2,0:103	0:0,206:5:5,0:127	0:0,255:6:6,0:127	0:0,255:8:8,0:127	0:0,225:6:6,0:127	0:0,67:2:2,0:80	0:0,62:2:2,0:75	.:0,0:0:0,0:0	0:0,170:5:5,0:127	0:0,127:3:3,0:127	.:0,0:0:0,0:0	0:0,37:1:1,0:50	0:0,57:2:2,0:70	0:0,181:4:4,0:127	0:0,105:3:3,0:118	0:0,90:2:2,0:103	0:0,105:3:3,0:118	.:0,0:0:0,0:0	0:0,124:4:4,0:127	1:74,0:2:0,2:60	0:0,183:5:5,0:127	0:0,205:6:6,0:127	0:0,129:4:4,0:127	.:0,0:0:0,0:0	0:0,130:4:4,0:127	0:0,123:5:5,0:127	0:0,37:1:1,0:50	0:0,183:5:5,0:127	0:0,60:1:1,0:73	0:0,213:7:7,0:127	0:0,37:1:1,0:50	0:0,206:5:5,0:127	0:0,97:2:2,0:110	.:0,0:0:0,0:0	1:161,0:6:0,6:127	0:0,118:3:3,0:127	0:0,130:4:4,0:127	0:0,161:5:5,0:127	0:0,74:2:2,0:87	0:0,255:8:8,0:127	0:0,255:7:7,0:127	0:0,255:7:7,0:127	0:0,127:3:3,0:127	0:0,67:2:2,0:80	1:152,0:4:0,4:127	0:0,74:2:2,0:87	0:0,74:2:2,0:87	0:0,105:3:3,0:118	0:0,226:6:6,0:127	0:0,84:3:3,0:97	0:0,37:1:1,0:50	0:0,115:3:3,0:127	0:0,225:7:7,0:127	0:0,94:3:3,0:107	0:0,127:3:3,0:127	0:0,188:5:5,0:127	0:0,37:1:1,0:50	0:0,177:4:4,0:127	0:0,67:2:2,0:80	0:0,182:6:6,0:127	0:0,161:5:5,0:127	0:0,188:6:6,0:127	0:0,153:4:4,0:127	0:0,144:5:5,0:127	0:0,127:3:3,0:127	0:0,37:1:1,0:50	0:0,37:1:1,0:50	0:0,37:1:1,0:50	.:0,0:0:0,0:0	0:0,92:3:3,0:105	0:0,127:3:3,0:127	0:0,113:4:4,0:126	0:0,57:2:2,0:70	0:0,255:8:8,0:127	0:0,60:1:1,0:73	0:0,37:1:1,0:50	0:0,104:3:3,0:117	1:67,0:2:0,2:53	0:0,127:3:3,0:127	0:0,255:8:8,0:127	0:0,94:3:3,0:107	0:0,67:2:2,0:80	0:0,188:6:6,0:127	0:0,138:3:3,0:127	0:0,57:2:2,0:70	0:0,127:3:3,0:127	0:0,37:1:1,0:50	0:0,207:6:6,0:127	0:0,128:3:3,0:127	0:0,105:3:3,0:118	0:0,173:5:5,0:127	0:0,60:1:1,0:73	0:0,37:1:1,0:50	1:60,0:1:0,1:46	0:0,93:3:3,0:106	0:0,127:3:3,0:127	0:0,218:8:8,0:127	0:0,90:3:3,0:103	0:0,60:1:1,0:73	.:0,0:0:0,0:0	0:0,153:4:4,0:127	0:0,74:2:2,0:87	0:0,152:5:5,0:127	0:0,170:4:4,0:127	0:0,255:9:9,0:127	0:0,141:5:5,0:127	0:0,37:1:1,0:50	0:0,94:3:3,0:107	.:0,0:0:0,0:0	0:0,60:1:1,0:73	.:0,0:0:0,0:0	0:0,120:4:4,0:127	0:0,136:4:4,0:127	0:0,37:1:1,0:50	0:0,130:4:4,0:127	0:0,67:2:2,0:80	0:0,211:6:6,0:127	0:0,113:4:4,0:126	0:0,37:1:1,0:50	.:0,0:0:0,0:0	0:0,109:4:4,0:122	0:0,37:1:1,0:50	0:0,78:2:2,0:91	0:0,37:1:1,0:50	0:0,37:1:1,0:50	0:0,60:1:1,0:73	0:0,62:2:2,0:75	0:0,133:4:4,0:127	0:0,97:2:2,0:110	0:0,223:7:7,0:127	0:0,37:1:1,0:50	0:0,117:3:3,0:127	0:0,255:12:12,0:127	0:0,25:1:1,0:38	0:0,83:3:3,0:96	0:0,223:7:7,0:127	.:0,0:0:0,0:0	0:0,206:7:7,0:127	0:0,104:3:3,0:117	0:0,143:4:4,0:127	0:0,67:2:2,0:80	0:0,105:3:3,0:118	0:0,37:1:1,0:50	.:0,0:0:0,0:0	0:0,67:2:2,0:80	0:0,152:4:4,0:127	0:0,175:5:5,0:127	0:0,67:2:2,0:80	0:0,74:2:2,0:87	0:0,105:3:3,0:118	0:0,67:2:2,0:80	0:0,37:1:1,0:50	0:0,93:3:3,0:106	0:0,255:10:10,0:127	0:0,182:4:4,0:127	0:0,255:9:9,0:127	0:0,115:3:3,0:127	0:0,155:4:4,0:127	0:0,255:7:7,0:127	0:0,255:13:12,0:127	0:0,226:6:6,0:127	1:104,0:3:0,3:90	1:255,0:15:0,15:127	0:0,37:1:1,0:50	0:0,62:2:2,0:75	.:0,0:0:0,0:0	0:0,104:3:3,0:117	0:0,222:7:7,0:127	0:0,130:4:4,0:127	0:0,158:4:4,0:127	0:0,37:1:1,0:50	0:0,25:1:1,0:38	0:0,92:3:3,0:105	.:0,0:0:0,0:0	.:0,0:0:0,0:0	0:0,203:6:6,0:127	0:0,37:1:1,0:50	0:0,84:3:3,0:97	0:0,37:1:1,0:50	0:0,152:5:5,0:127	0:0,90:2:2,0:103	0:0,127:3:3,0:127	0:0,113:4:4,0:126	0:0,37:1:1,0:50	0:0,67:2:2,0:80	0:0,37:1:1,0:50	0:0,105:3:3,0:118	0:0,37:1:1,0:50	0:0,104:3:3,0:117	0:0,225:7:7,0:127	0:0,37:1:1,0:50	0:0,171:4:4,0:127	0:0,135:4:4,0:127	0:0,104:3:3,0:117	0:0,255:16:16,0:127	0:0,74:2:2,0:87	0:0,37:1:1,0:50	0:0,37:1:1,0:50	0:0,105:3:3,0:118	0:0,184:5:5,0:127	0:0,37:1:1,0:50	0:0,124:4:4,0:127	0:0,90:2:2,0:103	.:0,0:0:0,0:0	0:0,37:1:1,0:50	0:0,74:2:2,0:87	0:0,143:5:5,0:127	0:0,37:1:1,0:50	0:0,147:4:4,0:127	0:0,169:3:3,0:127	0:0,196:6:6,0:127	0:0,174:5:5,0:127	0:0,104:3:3,0:117	0:53,79:5:3,2:39	0:0,255:19:18,1:127	0:0,110:3:3,0:123	0:0,158:4:4,0:127	0:0,37:1:1,0:50	0:0,50:1:1,0:63	0:0,124:3:3,0:127	0:0,255:12:12,0:127	0:0,37:1:1,0:50	0:0,127:3:3,0:127	0:0,140:4:4,0:127	0:0,107:3:3,0:120	.:0,0:0:0,0:0	0:0,57:2:2,0:70	1:161,0:5:0,5:127	0:0,183:5:5,0:127	0:0,113:4:4,0:126	0:0,135:4:4,0:127	0:0,67:2:2,0:80	0:0,162:5:5,0:127	0:0,90:2:2,0:103	0:0,67:2:2,0:80	0:0,37:1:1,0:50	0:0,151:3:3,0:127	0:0,255:7:7,0:127	0:0,175:5:5,0:127	0:0,104:3:3,0:117	0:0,181:4:4,0:127	0:0,97:2:2,0:110	0:0,190:5:5,0:127	0:0,153:4:4,0:127	0:0,74:2:2,0:87	0:0,206:5:5,0:127	0:0,182:5:5,0:127	0:0,62:2:2,0:75	0:0,241:6:6,0:127	0:0,255:14:14,0:127	0:0,255:13:13,0:127	0:0,248:8:8,0:127	0:0,57:2:2,0:70	0:0,255:11:11,0:127	0:0,207:8:8,0:127	0:0,62:2:2,0:75	0:0,37:1:1,0:50	0:0,37:1:1,0:50	0:0,37:1:1,0:50	.:0,0:0:0,0:0	0:0,25:1:1,0:38	0:0,25:1:1,0:38	0:0,169:6:6,0:127	0:0,127:3:3,0:127	0:0,37:1:1,0:50	0:0,255:15:15,0:127	0:0,130:4:4,0:127	0:0,97:2:2,0:110	0:0,154:4:4,0:127	0:0,74:3:3,0:87	0:0,110:2:2,0:123	0:0,97:2:2,0:110	0:0,57:2:2,0:70	0:0,110:2:2,0:123	0:0,161:5:5,0:127	0:0,174:5:5,0:127	0:0,37:1:1,0:50	0:0,181:4:4,0:127	0:0,60:1:1,0:73	0:0,147:4:4,0:127	0:0,199:6:6,0:127	0:0,175:6:6,0:127	0:0,138:3:3,0:127	0:0,74:2:2,0:87	0:0,115:3:3,0:127	0:0,74:2:2,0:87	0:0,182:5:5,0:127	0:0,255:14:14,0:127	0:0,255:11:11,0:127	0:0,85:2:2,0:98	0:0,255:16:16,0:127	.:0,0:0:0,0:0	0:0,170:3:3,0:127	0:0,138:4:4,0:127	0:0,194:5:5,0:127	0:0,192:7:7,0:127	0:0,116:3:3,0:127
var5925	sacCer_chrXII	611030	C	G	BY	W303	999	DP=3023;VDB=0.118286;SGB=155.409;RPB=0.992561;MQB=0.999977;MQSB=0.999653;BQB=0.553401;MQ0F=0;AC=21;AN=541;DP4=819,1469,22,63;MQ=59	GT:PL:DP:AD:GQ	0:0,37:1:1,0:50	0:0,161:5:5,0:127	0:0,107:3:3,0:120	0:0,127:3:3,0:127	0:0,97:2:2,0:110	0:0,60:1:1,0:73	1:103,0:3:0,3:89	1:92,0:3:0,3:78	1:176,0:4:0,4:127	0:0,184:6:6,0:127	0:0,115:3:3,0:127	0:0,226:6:6,0:127	1:37,0:1:0,1:23	0:0,171:4:4,0:127	0:0,105:3:3,0:118	0:0,125:3:3,0:127	0:0,124:4:4,0:127	0:0,130:4:4,0:127	0:0,146:5:5,0:127	0:0,97:2:2,0:110	0:0,105:3:3,0:118	0:0,37:1:1,0:50	0:0,153:4:4,0:127	0:0,252:7:7,0:127	0:0,74:2:2,0:87	0:0,92:3:3,0:105	0:0,171:5:5,0:127	0:0,155:4:4,0:127	1:129,0:5:0,5:115	0:0,252:9:9,0:127	0:0,127:3:3,0:127	0:0,37:1:1,0:50	0:0,175:6:6,0:127	0:0,255:12:12,0:127	0:0,215:6:6,0:127	0:0,60:1:1,0:73	0:0,225:6:6,0:127	0:0,67:2:2,0:80	1:153,0:4:0,4:127	0:0,250:6:6,0:127	0:0,255:9:9,0:127	0:0,136:4:4,0:127	0:0,67:2:2,0:80	0:19,173:6:5,0:127	0:0,201:7:7,0:127	0:0,207:6:6,0:127	0:0,192:5:5,0:127	0:0,255:16:16,0:127	0:0,255:11:11,0:127	0:0,230:6:6,0:127	0:0,214:5:5,0:127	1:90,0:2:0,2:76	0:0,255:6:6,0:127	0:0,74:2:2,0:87	0:0,255:13:13,0:127	0:0,199:6:6,0:127	0:0,127:3:3,0:127	0:0,67:2:2,0:80	0:0,74:2:2,0:87	1:37,0:1:0,1:23	0:0,67:2:2,0:80	0:0,94:3:3,0:107	0:0,127:3:3,0:127	0:0,127:3:3,0:127	0:0,161:6:6,0:127	0:0,128:3:3,0:127	0:0,117:3:3,0:127	0:0,127:3:3,0:127	0:0,134:3:3,0:127	.:0,0:0:0,0:0	0:0,255:15:15,0:127	0:0,182:6:6,0:127	0:0,255:11:11,0:127	0:0,143:6:6,0:127	0:0,255:8:8,0:127	.:0,0:0:0,0:0	0:0,183:5:5,0:127	0:0,110:2:2,0:123	0:0,206:5:5,0:127	0:0,141:5:5,0:127	0:0,130:4:4,0:127	0:0,255:11:11,0:127	0:0,104:3:3,0:117	0:0,255:16:16,0:127	0:0,184:5:5,0:127	0:0,74:2:2,0:87	0:0,255:12:12,0:127	0:0,255:12:12,0:127	0:0,255:11:11,0:127	0:0,127:3:3,0:127	0:0,60:1:1,0:73	0:0,255:11:11,0:127	0:0,255:9:9,0:127	0:0,67:2:2,0:80	0:0,37:1:1,0:50	0:0,158:4:4,0:127	.:0,0:0:0,0:0	0:0,171:5:5,0:127	0:0,84:3:3,0:97	0:0,172:5:5,0:127	0:0,130:4:4,0:127	0:0,255:13:13,0:127	0:0,255:10:10,0:127	0:0,244:6:6,0:127	0:0,225:6:6,0:127	0:0,134:3:3,0:127	0:0,121:4:4,0:127	0:0,195:6:6,0:127	0:0,243:7:7,0:127	0:0,37:1:1,0:50	0:0,169:6:6,0:127	0:0,37:1:1,0:50	0:0,255:10:10,0:127	0:0,255:12:12,0:127	0:0,37:1:1,0:50	0:0,92:3:3,0:105	0:0,92:3:3,0:105	0:0,221:8:8,0:127	0:0,37:1:1,0:50	1:127,0:3:0,3:113	0:0,80:2:2,0:93	0:0,201:6:6,0:127	0:0,181:4:4,0:127	0:0,158:4:4,0:127	0:0,210:5:5,0:127	0:0,173:4:4,0:127	0:0,74:2:2,0:87	0:0,255:7:7,0:127	0:0,255:9:9,0:127	0:0,104:3:3,0:117	0:0,85:2:2,0:98	0:0,255:21:21,0:127	0:0,255:12:12,0:127	0:0,175:4:4,0:127	0:0,169:6:6,0:127	0:0,181:7:7,0:127	0:0,92:3:3,0:105	0:0,78:2:2,0:91	0:0,129:4:4,0:127	0:0,127:3:3,0:127	0:0,150:3:3,0:127	0:0,37:1:1,0:50	0:0,97:2:2,0:110	0:31,65:2:1,0:47	0:0,97:2:2,0:110	0:0,37:1:1,0:50	0:0,163:5:5,0:127	0:0,67:2:2,0:80	.:0,0:0:0,0:0	0:0,206:7:7,0:127	0:0,150:3:3,0:127	0:0,255:12:12,0:127	.:0,0:0:0,0:0	0:0,113:4:4,0:126	.:0,0:0:0,0:0	.:0,0:0:0,0:0	0:0,37:1:1,0:50	0:0,143:4:4,0:127	0:0,67:2:2,0:80	0:0,255:18:18,0:127	0:0,37:1:1,0:50	0:0,130:4:4,0:127	0:0,67:2:2,0:80	0:0,179:5:5,0:127	0:0,255:7:7,0:127	0:0,74:2:2,0:87	0:0,255:19:19,0:127	0:0,135:4:4,0:127	0:0,105:3:3,0:118	0:0,104:3:3,0:117	0:0,92:3:3,0:105	0:0,135:4:4,0:127	0:0,152:4:4,0:127	0:0,67:2:2,0:80	0:0,165:5:5,0:127	0:0,181:4:4,0:127	0:0,184:6:6,0:127	0:0,255:11:11,0:127	0:0,37:1:1,0:50	0:0,255:8:8,0:127	0:0,37:1:1,0:50	.:0,0:0:0,0:0	0:0,60:1:1,0:73	0:0,175:5:5,0:127	0:0,97:2:2,0:110	0:0,241:6:6,0:127	.:0,0:0:0,0:0	0:0,74:2:2,0:87	0:0,74:2:2,0:87	.:0,0:0:0,0:0	0:0,57:2:2,0:70	.:0,0:0:0,0:0	0:0,74:2:2,0:87	0:0,62:2:2,0:75	0:0,207:7:7,0:127	0:0,169:6:6,0:127	0:0,194:4:4,0:127	0:0,255:11:11,0:127	0:0,37:1:1,0:50	0:0,255:12:12,0:127	0:0,196:5:5,0:127	0:0,113:4:4,0:126	0:7,184:6:5,0:127	0:0,188:6:6,0:127	0:0,255:7:7,0:127	0:0,255:15:15,0:127	0:0,97:2:2,0:110	0:0,115:3:3,0:127	0:0,126:3:3,0:127	0:0,210:7:7,0:127	0:0,37:1:1,0:50	0:0,90:2:2,0:103	0:0,232:7:7,0:127	0:0,255:9:9,0:127	0:0,37:1:1,0:50	0:0,255:14:14,0:127	0:0,136:4:4,0:127	0:0,204:13:13,0:127	0:0,92:3:3,0:105	0:0,177:4:4,0:127	0:0,74:2:2,0:87	0:0,74:2:2,0:87	0:0,205:6:6,0:127	0:0,74:2:2,0:87	0:0,127:3:3,0:127	0:0,37:1:1,0:50	0:0,151:5:5,0:127	0:0,184:5:5,0:127	0:0,25:1:1,0:38	0:0,220:9:9,0:127	0:0,158:4:4,0:127	1:174,0:5:0,5:127	0:0,127:3:3,0:127	0:0,158:4:4,0:127	0:0,205:7:7,0:127	0:0,202:6:6,0:127	0:0,150:3:3,0:127	0:0,143:4:4,0:127	0:0,67:2:2,0:80	0:0,37:1:1,0:50	0:0,37:1:1,0:50	0:0,146:5:5,0:127	0:0,255:17:17,0:127	0:0,130:4:4,0:127	0:0,255:14:14,0:127	0:0,67:2:2,0:80	0:0,129:4:4,0:127	0:0,249:7:7,0:127	0:0,255:11:11,0:127	0:0,155:4:4,0:127	0:0,127:3:3,0:127	0:0,217:6:6,0:127	0:0,171:4:4,0:127	0:0,155:6:6,0:127	0:0,37:1:1,0:50	0:0,104:3:3,0:117	0:0,37:1:1,0:50	0:0,105:3:3,0:118	0:0,120:2:2,0:127	0:0,203:6:6,0:127	1:105,0:3:0,3:91	0:0,37:1:1,0:50	0:0,192:6:6,0:127	0:0,115:3:3,0:127	0:0,206:5:5,0:127	1:215,0:8:0,8:127	0:0,197:5:5,0:127	0:0,250:7:7,0:127	0:0,105:3:3,0:118	0:0,255:10:10,0:127	0:0,67:2:2,0:80	1:92,0:3:0,3:78	0:0,104:3:3,0:117	0:0,205:6:6,0:127	0:0,207:6:6,0:127	0:0,207:8:8,0:127	0:0,78:2:2,0:91	0:0,206:5:5,0:127	0:0,255:7:7,0:127	0:0,255:8:8,0:127	0:0,203:6:6,0:127	0:0,92:3:3,0:105	0:0,74:2:2,0:87	.:0,0:0:0,0:0	0:0,206:5:5,0:127	0:0,127:3:3,0:127	.:0,0:0:0,0:0	0:0,37:1:1,0:50	0:0,67:2:2,0:80	0:0,150:3:3,0:127	0:0,94:3:3,0:107	0:0,90:2:2,0:103	0:0,94:3:3,0:107	.:0,0:0:0,0:0	0:0,134:4:4,0:127	1:37,0:1:0,1:23	0:0,183:5:5,0:127	0:0,182:6:6,0:127	0:0,172:5:5,0:127	.:0,0:0:0,0:0	0:0,130:4:4,0:127	0:0,129:5:5,0:127	0:0,37:1:1,0:50	0:0,183:5:5,0:127	0:0,37:1:1,0:50	0:0,213:7:7,0:127	0:0,37:1:1,0:50	0:0,175:5:5,0:127	0:0,97:2:2,0:110	.:0,0:0:0,0:0	1:133,0:5:0,5:119	0:0,128:3:3,0:127	0:0,105:3:3,0:118	0:0,161:5:5,0:127	0:0,105:3:3,0:118	0:0,255:8:8,0:127	0:0,255:8:8,0:127	0:0,255:8:8,0:127	0:0,117:3:3,0:127	0:0,67:2:2,0:80	1:117,0:3:0,3:103	0:0,74:2:2,0:87	0:0,74:2:2,0:87	0:0,93:3:3,0:106	0:0,218:6:6,0:127	0:0,92:3:3,0:105	0:0,37:1:1,0:50	0:0,90:2:2,0:103	0:0,218:7:7,0:127	0:0,104:3:3,0:117	0:0,127:3:3,0:127	0:0,165:5:5,0:127	.:0,0:0:0,0:0	0:0,180:4:4,0:127	0:0,67:2:2,0:80	0:0,182:6:6,0:127	0:0,121:4:4,0:127	0:0,172:5:5,0:127	0:0,153:4:4,0:127	0:0,155:5:5,0:127	0:0,117:3:3,0:127	0:0,37:1:1,0:50	0:0,37:1:1,0:50	0:0,37:1:1,0:50	.:0,0:0:0,0:0	0:0,92:3:3,0:105	0:0,145:4:4,0:127	0:0,92:3:3,0:105	0:0,45:2:2,0:58	0:0,255:9:9,0:127	0:0,60:1:1,0:73	0:0,62:2:2,0:75	0:0,94:3:3,0:107	1:67,0:2:0,2:53	0:0,127:3:3,0:127	0:0,255:9:9,0:127	0:0,121:4:4,0:127	0:0,67:2:2,0:80	0:0,129:5:5,0:127	0:0,150:3:3,0:127	0:0,67:2:2,0:80	0:0,127:3:3,0:127	0:0,37:1:1,0:50	0:0,219:5:5,0:127	0:0,128:3:3,0:127	0:0,135:4:4,0:127	0:0,152:4:4,0:127	0:31,54:2:1,1:36	0:0,37:1:1,0:50	1:67,0:2:0,2:53	0:0,105:3:3,0:118	0:0,120:2:2,0:127	0:0,228:9:9,0:127	0:0,105:3:3,0:118	0:0,60:1:1,0:73	.:0,0:0:0,0:0	0:0,155:4:4,0:127	0:0,74:2:2,0:87	0:0,152:5:5,0:127	0:0,153:4:4,0:127	0:0,255:9:9,0:127	0:0,151:5:5,0:127	0:0,37:1:1,0:50	0:0,94:3:3,0:107	.:0,0:0:0,0:0	0:0,60:1:1,0:73	.:0,0:0:0,0:0	0:0,113:4:4,0:126	0:0,136:4:4,0:127	0:0,37:1:1,0:50	0:0,121:4:4,0:127	0:0,67:2:2,0:80	0:0,207:6:6,0:127	0:0,113:4:4,0:126	0:0,37:1:1,0:50	.:0,0:0:0,0:0	0:0,129:4:4,0:127	0:0,37:1:1,0:50	0:0,115:3:3,0:127	0:0,37:1:1,0:50	0:0,37:1:1,0:50	0:0,60:1:1,0:73	0:0,37:1:1,0:50	0:0,153:4:4,0:127	0:0,97:2:2,0:110	0:0,192:7:7,0:127	0:0,37:1:1,0:50	0:0,128:3:3,0:127	0:0,255:13:13,0:127	0:0,37:1:1,0:50	0:0,103:3:3,0:116	0:0,223:7:7,0:127	.:0,0:0:0,0:0	0:0,192:6:6,0:127	0:0,104:3:3,0:117	0:0,177:4:4,0:127	0:0,67:2:2,0:80	0:0,105:3:3,0:118	0:0,37:1:1,0:50	0:0,37:1:1,0:50	0:0,105:3:3,0:118	0:0,152:4:4,0:127	0:0,143:5:5,0:127	0:0,67:2:2,0:80	0:0,62:2:2,0:75	0:0,105:3:3,0:118	0:0,67:2:2,0:80	0:0,37:1:1,0:50	0:0,135:4:4,0:127	0:0,255:9:9,0:127	0:0,194:4:4,0:127	0:0,255:9:9,0:127	0:0,115:3:3,0:127	0:0,171:5:5,0:127	0:0,255:7:7,0:127	0:0,255:13:13,0:127	0:0,243:7:7,0:127	1:104,0:3:0,3:90	1:255,0:13:0,13:127	0:0,37:1:1,0:50	0:0,74:2:2,0:87	.:0,0:0:0,0:0	0:0,74:2:2,0:87	0:0,205:6:6,0:127	0:0,121:4:4,0:127	0:0,158:4:4,0:127	0:0,37:1:1,0:50	.:0,0:0:0,0:0	0:0,92:3:3,0:105	.:0,0:0:0,0:0	.:0,0:0:0,0:0	0:0,184:6:6,0:127	0:0,37:1:1,0:50	0:0,113:4:4,0:126	0:0,37:1:1,0:50	0:0,152:5:5,0:127	0:0,90:2:2,0:103	0:0,92:3:3,0:105	0:0,106:4:4,0:119	0:0,37:1:1,0:50	0:0,92:3:3,0:105	0:0,37:1:1,0:50	0:0,105:3:3,0:118	0:0,85:2:2,0:98	0:0,104:3:3,0:117	0:0,225:7:7,0:127	0:0,37:1:1,0:50	0:0,171:4:4,0:127	0:0,83:3:3,0:96	0:0,67:2:2,0:80	0:0,255:15:15,0:127	0:0,37:1:1,0:50	0:0,25:1:1,0:38	0:0,37:1:1,0:50	0:0,74:2:2,0:87	0:0,158:4:4,0:127	.:0,0:0:0,0:0	0:0,136:4:4,0:127	0:0,60:1:1,0:73	.:0,0:0:0,0:0	0:0,37:1:1,0:50	0:0,74:2:2,0:87	0:0,223:7:7,0:127	0:0,67:2:2,0:80	0:0,127:3:3,0:127	0:0,169:3:3,0:127	0:0,136:4:4,0:127	0:0,143:5:5,0:127	0:0,94:3:3,0:107	0:53,71:5:3,2:31	0:0,255:19:19,0:127	0:0,153:4:4,0:127	0:0,158:4:4,0:127	0:0,37:1:1,0:50	0:0,48:1:1,0:61	0:0,90:2:2,0:103	0:0,255:10:10,0:127	0:0,37:1:1,0:50	0:0,146:4:4,0:127	0:0,152:4:4,0:127	0:0,115:3:3,0:127	.:0,0:0:0,0:0	0:0,67:2:2,0:80	1:151,0:5:0,5:127	0:0,158:4:4,0:127	0:0,135:4:4,0:127	0:0,104:3:3,0:117	0:0,67:2:2,0:80	0:0,162:5:5,0:127	0:0,90:2:2,0:103	0:0,57:2:2,0:70	0:0,37:1:1,0:50	0:0,151:3:3,0:127	0:0,255:9:9,0:127	0:0,190:6:6,0:127	0:0,104:3:3,0:117	0:0,158:4:4,0:127	0:0,97:2:2,0:110	0:0,225:5:5,0:127	0:0,166:4:4,0:127	0:0,37:1:1,0:50	0:0,194:5:5,0:127	0:0,175:5:5,0:127	0:0,37:1:1,0:50	0:0,249:6:6,0:127	0:0,255:14:14,0:127	0:0,255:14:14,0:127	0:0,255:9:9,0:127	0:0,67:2:2,0:80	0:0,255:12:12,0:127	0:0,215:8:8,0:127	0:0,74:2:2,0:87	0:0,37:1:1,0:50	0:0,37:1:1,0:50	0:0,67:2:2,0:80	.:0,0:0:0,0:0	0:0,25:1:1,0:38	0:0,37:1:1,0:50	0:0,169:6:6,0:127	0:0,115:3:3,0:127	0:0,37:1:1,0:50	0:0,255:13:13,0:127	0:0,92:3:3,0:105	0:0,97:2:2,0:110	0:0,130:4:4,0:127	0:0,92:3:3,0:105	0:0,110:2:2,0:123	0:0,97:2:2,0:110	0:0,67:2:2,0:80	0:0,110:2:2,0:123	0:0,180:6:6,0:127	0:0,207:6:6,0:127	0:0,67:2:2,0:80	0:0,181:4:4,0:127	0:0,60:1:1,0:73	0:0,147:4:4,0:127	0:0,166:5:5,0:127	0:0,182:5:5,0:127	0:0,150:3:3,0:127	0:0,127:3:3,0:127	0:0,115:3:3,0:127	0:0,74:2:2,0:87	0:0,182:5:5,0:127	0:0,255:14:14,0:127	0:0,255:12:12,0:127	0:0,67:2:2,0:80	0:0,255:15:15,0:127	.:0,0:0:0,0:0	0:0,140:3:3,0:127	0:0,166:5:5,0:127	0:0,175:5:5,0:127	0:0,152:5:5,0:127	0:0,128:3:3,0:127
var5926	sacCer_chrXII	611045	A	G	BY	W303	999	DP=3266;VDB=0.0718996;SGB=155.4;RPB=0.868605;MQB=0.999798;MQSB=0.997825;BQB=0.866854;MQ0F=0;AC=22;AN=541;DP4=660,1678,21,64;MQ=59	GT:PL:DP:AD:GQ	.:0,0:0:0,0:0	0:0,140:5:5,0:127	0:0,97:2:2,0:110	0:0,116:3:3,0:127	0:0,126:3:3,0:127	0:0,48:1:1,0:61	1:115,0:3:0,3:101	1:143,0:6:0,6:127	1:147,0:3:0,3:127	0:0,176:6:6,0:127	0:0,181:4:4,0:127	0:0,172:5:5,0:127	1:37,0:1:0,1:23	0:0,117:3:3,0:127	0:0,94:3:3,0:107	0:0,147:4:4,0:127	0:0,153:4:4,0:127	0:0,121:4:4,0:127	0:0,136:4:4,0:127	0:0,97:2:2,0:110	0:0,92:3:3,0:105	0:0,94:3:3,0:107	0:0,155:4:4,0:127	0:0,252:7:7,0:127	0:0,57:2:2,0:70	0:0,67:2:2,0:80	0:0,220:6:6,0:127	0:0,165:5:5,0:127	1:129,0:5:0,5:115	0:0,255:10:10,0:127	0:0,57:2:2,0:70	0:0,37:1:1,0:50	0:0,195:7:7,0:127	0:0,255:14:14,0:127	0:0,225:6:6,0:127	0:0,60:1:1,0:73	0:0,196:6:6,0:127	0:0,92:3:3,0:105	1:153,0:4:0,4:127	0:0,255:8:8,0:127	0:0,255:9:9,0:127	0:0,141:4:4,0:127	0:0,37:1:1,0:50	0:0,198:7:7,0:127	0:0,144:7:7,0:127	0:0,224:6:6,0:127	0:0,216:5:5,0:127	0:0,255:15:15,0:127	0:0,255:13:13,0:127	0:0,238:7:7,0:127	0:0,214:5:5,0:127	1:90,0:2:0,2:76	0:0,255:6:6,0:127	0:0,103:3:3,0:116	0:0,255:12:12,0:127	0:0,197:5:5,0:127	0:0,127:3:3,0:127	0:0,84:3:3,0:97	0:0,118:4:4,0:127	1:74,0:2:0,2:60	0:0,67:2:2,0:80	0:0,92:3:3,0:105	0:0,85:2:2,0:98	0:0,66:2:2,0:79	0:0,153:6:6,0:127	0:0,128:3:3,0:127	0:0,199:7:7,0:127	0:0,106:4:4,0:119	0:0,126:3:3,0:127	0:0,37:1:1,0:50	0:0,255:15:15,0:127	0:0,220:7:7,0:127	0:0,255:12:12,0:127	0:0,201:7:7,0:127	0:0,235:8:8,0:127	.:0,0:0:0,0:0	0:0,183:5:5,0:127	0:0,110:2:2,0:123	0:0,196:6:6,0:127	0:0,160:5:5,0:127	0:0,152:4:4,0:127	0:0,255:10:10,0:127	0:0,161:5:5,0:127	0:0,255:14:14,0:127	0:0,161:4:4,0:127	0:0,74:2:2,0:87	0:0,255:11:11,0:127	0:0,255:11:11,0:127	0:0,255:10:10,0:127	0:0,158:4:4,0:127	0:0,60:1:1,0:73	0:0,255:11:11,0:127	0:0,255:9:9,0:127	0:0,92:3:3,0:105	0:0,37:1:1,0:50	0:0,85:2:2,0:98	.:0,0:0:0,0:0	0:0,227:7:7,0:127	0:0,67:2:2,0:80	0:0,196:6:6,0:127	0:0,149:5:5,0:127	0:0,255:12:12,0:127	0:0,255:14:14,0:127	0:0,252:6:6,0:127	0:0,253:8:8,0:127	0:0,110:2:2,0:123	0:0,136:4:4,0:127	0:0,123:4:4,0:127	0:0,255:8:8,0:127	0:0,37:1:1,0:50	0:0,161:6:6,0:127	0:0,37:1:1,0:50	0:0,255:11:11,0:127	0:0,255:12:12,0:127	0:0,37:1:1,0:50	0:0,127:3:3,0:127	0:0,147:3:3,0:127	0:0,213:8:8,0:127	0:0,37:1:1,0:50	1:127,0:3:0,3:113	0:0,115:3:3,0:127	0:0,206:5:5,0:127	0:0,224:5:5,0:127	0:20,106:3:2,0:99	0:0,185:5:5,0:127	0:0,163:4:4,0:127	0:0,74:2:2,0:87	0:0,212:6:6,0:127	0:0,252:9:9,0:127	0:0,94:3:3,0:107	0:0,85:2:2,0:98	0:0,255:20:20,0:127	0:0,255:11:11,0:127	0:0,175:4:4,0:127	0:0,169:6:6,0:127	0:0,184:6:6,0:127	0:0,115:3:3,0:127	0:0,78:2:2,0:91	0:0,127:3:3,0:127	0:0,140:3:3,0:127	0:0,150:3:3,0:127	0:0,37:1:1,0:50	0:0,97:2:2,0:110	0:0,67:2:2,0:80	0:0,60:1:1,0:73	0:0,37:1:1,0:50	0:0,166:5:5,0:127	0:0,37:1:1,0:50	.:0,0:0:0,0:0	0:0,205:8:8,0:127	0:0,108:2:2,0:121	0:0,250:10:10,0:127	.:0,0:0:0,0:0	0:0,116:5:5,0:127	.:0,0:0:0,0:0	1:60,0:1:0,1:46	0:0,92:3:3,0:105	0:0,92:3:3,0:105	0:0,92:3:3,0:105	0:0,255:14:14,0:127	0:0,37:1:1,0:50	0:0,144:5:5,0:127	0:0,95:3:3,0:108	0:0,174:5:5,0:127	0:0,255:7:7,0:127	0:0,74:2:2,0:87	0:0,255:19:19,0:127	0:0,164:6:6,0:127	0:0,74:2:2,0:87	0:0,134:3:3,0:127	0:0,169:6:6,0:127	0:0,113:4:4,0:126	0:0,224:5:5,0:127	0:0,67:2:2,0:80	0:0,67:2:2,0:80	0:0,128:3:3,0:127	0:0,226:6:6,0:127	0:0,255:12:12,0:127	0:0,37:1:1,0:50	0:0,255:9:9,0:127	0:0,90:2:2,0:103	.:0,0:0:0,0:0	0:0,37:1:1,0:50	0:0,166:5:5,0:127	0:0,97:2:2,0:110	0:0,227:6:6,0:127	.:0,0:0:0,0:0	0:0,105:3:3,0:118	0:0,74:2:2,0:87	.:0,0:0:0,0:0	0:0,57:2:2,0:70	.:0,0:0:0,0:0	0:0,57:2:2,0:70	0:0,74:2:2,0:87	0:0,213:7:7,0:127	0:16,166:7:6,0:127	0:0,184:4:4,0:127	0:0,255:11:11,0:127	0:0,60:1:1,0:73	0:0,255:14:14,0:127	0:0,218:6:6,0:127	0:0,92:3:3,0:105	0:0,174:5:5,0:127	0:0,182:6:6,0:127	0:0,255:11:11,0:127	0:0,255:14:14,0:127	0:0,66:2:2,0:79	0:0,92:3:3,0:105	0:0,84:3:3,0:97	0:0,182:5:5,0:127	0:0,116:3:3,0:127	0:0,80:2:2,0:93	0:0,165:5:5,0:127	0:0,255:12:12,0:127	0:0,74:2:2,0:87	0:0,255:12:12,0:127	0:0,139:5:5,0:127	0:0,243:14:14,0:127	0:0,67:2:2,0:80	0:0,183:5:5,0:127	0:0,74:2:2,0:87	0:0,97:2:2,0:110	0:0,205:6:6,0:127	0:0,62:2:2,0:75	0:0,127:3:3,0:127	0:0,37:1:1,0:50	0:0,209:8:8,0:127	0:0,153:4:4,0:127	0:0,37:1:1,0:50	0:0,191:10:10,0:127	0:0,128:3:3,0:127	1:105,0:3:0,3:91	0:0,127:3:3,0:127	0:0,67:2:2,0:80	0:0,255:8:8,0:127	0:0,227:7:7,0:127	0:0,150:3:3,0:127	0:0,127:3:3,0:127	0:0,73:2:2,0:86	0:0,37:1:1,0:50	0:0,61:2:2,0:74	0:0,152:5:5,0:127	0:0,255:17:17,0:127	0:0,84:3:3,0:97	0:0,255:14:14,0:127	0:0,67:2:2,0:80	0:0,128:4:4,0:127	0:0,255:8:8,0:127	0:0,255:10:10,0:127	0:0,154:4:4,0:127	0:0,177:4:4,0:127	0:0,228:7:7,0:127	0:0,136:4:4,0:127	0:0,132:6:6,0:127	0:0,37:1:1,0:50	0:0,134:4:4,0:127	0:0,37:1:1,0:50	0:0,127:3:3,0:127	0:0,97:2:2,0:110	0:0,203:6:6,0:127	1:67,0:2:0,2:53	0:0,80:2:2,0:93	0:0,171:5:5,0:127	0:0,107:3:3,0:120	0:0,166:5:5,0:127	1:200,0:7:0,7:127	0:0,183:5:5,0:127	0:0,181:4:4,0:127	0:0,105:3:3,0:118	0:0,255:10:10,0:127	0:0,97:2:2,0:110	1:92,0:3:0,3:78	0:0,128:3:3,0:127	0:0,181:4:4,0:127	0:0,219:7:7,0:127	0:0,255:9:9,0:127	0:0,90:2:2,0:103	0:0,115:3:3,0:127	0:0,255:9:9,0:127	0:0,222:6:6,0:127	0:0,152:5:5,0:127	0:0,84:3:3,0:97	0:0,80:2:2,0:93	.:0,0:0:0,0:0	0:0,166:5:5,0:127	0:0,90:2:2,0:103	.:0,0:0:0,0:0	0:0,37:1:1,0:50	0:0,67:2:2,0:80	0:0,135:4:4,0:127	0:0,117:3:3,0:127	0:0,67:2:2,0:80	0:0,78:2:2,0:91	.:0,0:0:0,0:0	0:0,151:4:4,0:127	1:57,0:2:0,2:43	0:0,231:7:7,0:127	0:0,175:5:5,0:127	0:0,194:4:4,0:127	.:0,0:0:0,0:0	0:0,137:3:3,0:127	0:0,113:4:4,0:126	0:0,85:2:2,0:98	0:0,188:5:5,0:127	0:0,74:2:2,0:87	0:0,216:8:8,0:127	0:0,37:1:1,0:50	0:0,152:5:5,0:127	0:0,97:2:2,0:110	0:0,60:1:1,0:73	1:143,0:6:0,6:127	0:0,97:2:2,0:110	0:0,74:2:2,0:87	0:0,161:5:5,0:127	0:0,92:3:3,0:105	0:0,255:8:8,0:127	0:0,255:9:9,0:127	0:0,226:8:8,0:127	0:0,127:3:3,0:127	0:0,37:1:1,0:50	1:156,0:5:0,5:127	0:0,37:1:1,0:50	0:0,90:2:2,0:103	0:0,118:4:4,0:127	0:0,195:5:5,0:127	0:0,106:4:4,0:119	.:0,0:0:0,0:0	0:0,112:4:4,0:125	0:0,218:7:7,0:127	0:0,127:3:3,0:127	0:0,124:4:4,0:127	0:0,165:5:5,0:127	.:0,0:0:0,0:0	0:0,210:5:5,0:127	0:0,92:3:3,0:105	0:0,147:4:4,0:127	0:0,146:5:5,0:127	0:0,152:4:4,0:127	0:0,94:3:3,0:107	0:0,148:6:6,0:127	0:0,195:5:5,0:127	0:0,60:1:1,0:73	0:0,37:1:1,0:50	0:0,57:2:2,0:70	.:0,0:0:0,0:0	0:0,67:2:2,0:80	0:0,131:4:4,0:127	0:0,123:5:5,0:127	0:0,57:2:2,0:70	0:0,255:8:8,0:127	0:0,37:1:1,0:50	0:0,57:2:2,0:70	0:0,116:3:3,0:127	1:57,0:2:0,2:43	0:0,127:3:3,0:127	0:0,138:6:6,0:127	0:0,105:3:3,0:118	0:0,127:3:3,0:127	0:0,116:5:5,0:127	0:0,140:3:3,0:127	0:0,129:4:4,0:127	0:0,127:3:3,0:127	0:0,37:1:1,0:50	0:0,211:5:5,0:127	0:0,106:3:3,0:119	0:0,159:5:5,0:127	0:0,181:5:5,0:127	0:31,31:2:1,1:13	0:0,37:1:1,0:50	1:37,0:1:0,1:23	0:0,25:1:1,0:38	0:0,37:1:1,0:50	0:0,255:13:13,0:127	0:0,150:3:3,0:127	0:0,60:1:1,0:73	.:0,0:0:0,0:0	0:0,135:4:4,0:127	0:0,67:2:2,0:80	0:0,115:3:3,0:127	0:0,90:2:2,0:103	0:0,247:8:8,0:127	0:0,167:6:6,0:127	0:0,37:1:1,0:50	0:0,74:2:2,0:87	.:0,0:0:0,0:0	0:0,60:1:1,0:73	.:0,0:0:0,0:0	0:0,97:4:4,0:110	0:0,136:4:4,0:127	0:0,73:2:2,0:86	0:0,152:5:5,0:127	0:0,67:2:2,0:80	0:0,255:9:9,0:127	0:0,149:7:7,0:127	0:0,25:1:1,0:38	.:0,0:0:0,0:0	0:0,110:2:2,0:123	0:0,25:1:1,0:38	0:0,37:1:1,0:50	0:0,67:2:2,0:80	0:0,37:1:1,0:50	0:0,60:1:1,0:73	0:0,56:2:2,0:69	0:0,115:3:3,0:127	0:0,126:3:3,0:127	0:0,191:8:8,0:127	.:0,0:0:0,0:0	0:0,80:2:2,0:93	0:0,255:12:12,0:127	0:0,67:2:2,0:80	0:0,115:3:3,0:127	0:0,205:6:6,0:127	.:0,0:0:0,0:0	0:0,235:8:8,0:127	0:0,62:2:2,0:75	0:0,167:4:4,0:127	0:0,67:2:2,0:80	0:0,74:2:2,0:87	0:0,37:1:1,0:50	0:0,37:1:1,0:50	0:0,74:2:2,0:87	0:0,90:2:2,0:103	0:0,113:4:4,0:126	0:0,67:2:2,0:80	0:0,121:4:4,0:127	0:0,92:3:3,0:105	0:0,92:3:3,0:105	0:0,90:2:2,0:103	0:0,125:4:4,0:127	0:0,255:11:11,0:127	0:0,175:4:4,0:127	0:0,255:10:10,0:127	0:0,153:4:4,0:127	0:0,197:5:5,0:127	0:0,255:9:9,0:127	0:0,255:13:13,0:127	0:0,206:5:5,0:127	1:74,0:2:0,2:60	1:255,0:13:0,13:127	0:0,37:1:1,0:50	0:0,97:2:2,0:110	.:0,0:0:0,0:0	0:0,90:2:2,0:103	0:0,92:3:3,0:105	0:0,171:6:6,0:127	0:0,150:3:3,0:127	0:0,67:2:2,0:80	0:0,60:1:1,0:73	0:0,92:3:3,0:105	.:0,0:0:0,0:0	.:0,0:0:0,0:0	0:0,153:6:6,0:127	0:0,37:1:1,0:50	0:0,92:3:3,0:105	0:0,25:1:1,0:38	0:0,173:6:6,0:127	0:0,45:2:2,0:58	0:0,105:3:3,0:118	0:0,152:5:5,0:127	0:0,37:1:1,0:50	0:0,105:4:4,0:118	0:0,37:1:1,0:50	0:0,62:2:2,0:75	0:0,96:2:2,0:109	0:0,147:4:4,0:127	0:0,166:6:6,0:127	0:0,93:3:3,0:106	0:0,191:5:5,0:127	0:0,85:2:2,0:98	0:0,90:2:2,0:103	0:0,255:15:15,0:127	0:0,121:4:4,0:127	0:0,66:2:2,0:79	0:0,37:1:1,0:50	0:0,97:2:2,0:110	0:0,194:5:5,0:127	0:0,37:1:1,0:50	0:0,115:3:3,0:127	0:0,140:3:3,0:127	.:0,0:0:0,0:0	0:0,97:2:2,0:110	0:0,45:2:2,0:58	0:0,195:6:6,0:127	0:0,67:2:2,0:80	0:0,150:3:3,0:127	0:0,212:5:5,0:127	0:0,166:5:5,0:127	0:0,129:5:5,0:127	0:0,197:5:5,0:127	0:28,59:3:2,1:44	0:0,255:18:18,0:127	0:0,172:5:5,0:127	0:0,117:3:3,0:127	.:0,0:0:0,0:0	0:0,60:1:1,0:73	0:0,114:4:4,0:127	0:0,223:9:9,0:127	0:0,37:1:1,0:50	0:0,106:4:4,0:119	0:0,175:4:4,0:127	0:0,136:3:3,0:127	.:0,0:0:0,0:0	0:0,67:2:2,0:80	1:161,0:5:0,5:127	0:0,105:3:3,0:118	0:0,148:4:4,0:127	0:0,153:4:4,0:127	0:0,115:3:3,0:127	0:0,142:4:4,0:127	0:0,90:2:2,0:103	0:0,57:2:2,0:70	0:0,91:3:3,0:104	0:0,151:3:3,0:127	0:0,255:9:9,0:127	0:0,184:6:6,0:127	0:0,115:3:3,0:127	0:0,158:4:4,0:127	0:0,127:3:3,0:127	0:0,212:5:5,0:127	0:0,175:4:4,0:127	0:0,37:1:1,0:50	0:0,194:4:4,0:127	0:0,152:5:5,0:127	0:0,90:2:2,0:103	0:0,184:5:5,0:127	0:0,255:16:16,0:127	0:0,255:12:12,0:127	0:0,255:11:11,0:127	0:0,67:2:2,0:80	0:0,255:12:12,0:127	0:0,192:7:7,0:127	0:0,74:2:2,0:87	0:0,45:2:2,0:58	.:0,0:0:0,0:0	0:0,135:4:4,0:127	.:0,0:0:0,0:0	.:0,0:0:0,0:0	0:0,37:1:1,0:50	0:0,169:6:6,0:127	0:0,105:3:3,0:118	0:0,25:1:1,0:38	0:0,255:12:12,0:127	0:0,92:3:3,0:105	0:0,97:2:2,0:110	0:0,143:5:5,0:127	0:0,152:4:4,0:127	0:0,127:3:3,0:127	0:0,97:2:2,0:110	0:0,105:4:4,0:118	0:0,97:2:2,0:110	0:0,172:7:7,0:127	0:0,151:5:5,0:127	0:0,83:3:3,0:96	0:0,97:2:2,0:110	0:0,57:2:2,0:70	0:0,147:3:3,0:127	0:0,90:2:2,0:103	0:0,151:5:5,0:127	0:0,150:3:3,0:127	0:0,200:4:4,0:127	0:0,152:4:4,0:127	0:0,74:2:2,0:87	0:0,182:5:5,0:127	0:0,255:13:13,0:127	0:0,255:10:10,0:127	0:0,37:1:1,0:50	0:0,255:17:17,0:127	0:0,37:1:1,0:50	0:0,92:3:3,0:105	0:0,161:6:6,0:127	0:0,153:4:4,0:127	0:0,143:5:5,0:127	0:0,97:2:2,0:110
var5927	sacCer_chrXII	611078	G	A	BY	W303	999	DP=3478;VDB=0.941038;SGB=214.128;RPB=0.945589;MQB=0.999978;MQSB=0.999728;BQB=0.209006;MQ0F=0;AC=25;AN=548;DP4=856,1744,33,70;MQ=59	GT:PL:DP:AD:GQ	0:0,60:1:1,0:73	0:0,152:5:5,0:127	0:0,118:3:3,0:127	0:0,74:2:2,0:87	0:0,127:3:3,0:127	.:0,0:0:0,0:0	1:203,0:5:0,5:127	1:173,0:7:0,7:127	1:127,0:3:0,3:113	0:0,243:7:7,0:127	0:0,181:4:4,0:127	0:0,130:4:4,0:127	1:67,0:2:0,2:53	0:0,227:6:6,0:127	0:0,93:3:3,0:106	0:0,205:5:5,0:127	0:0,120:3:3,0:127	0:0,130:4:4,0:127	0:0,211:6:6,0:127	0:0,90:2:2,0:103	0:0,113:4:4,0:126	0:0,105:3:3,0:118	0:0,115:3:3,0:127	0:0,255:8:8,0:127	0:0,67:2:2,0:80	0:0,113:4:4,0:126	0:0,214:5:5,0:127	0:0,152:5:5,0:127	1:215,0:8:0,8:127	0:0,185:6:6,0:127	0:0,67:2:2,0:80	0:0,90:2:2,0:103	0:0,255:9:9,0:127	0:0,255:14:14,0:127	0:0,174:5:5,0:127	0:0,60:1:1,0:73	0:0,185:6:6,0:127	0:0,131:4:4,0:127	1:214,0:6:0,6:127	0:0,255:9:9,0:127	0:0,255:9:9,0:127	0:0,152:5:5,0:127	0:0,104:3:3,0:117	0:0,230:8:8,0:127	0:0,255:10:10,0:127	0:0,220:7:7,0:127	0:0,255:8:8,0:127	0:0,255:17:17,0:127	0:0,255:11:11,0:127	0:0,246:6:6,0:127	0:0,230:6:6,0:127	1:74,0:2:0,2:60	0:0,255:8:8,0:127	0:0,74:2:2,0:87	0:0,227:7:7,0:127	0:0,251:7:7,0:127	0:0,172:5:5,0:127	0:0,67:2:2,0:80	0:0,130:4:4,0:127	1:67,0:2:0,2:53	0:0,67:2:2,0:80	0:0,92:3:3,0:105	0:0,182:5:5,0:127	0:0,158:4:4,0:127	0:0,130:4:4,0:127	0:0,128:3:3,0:127	0:0,162:8:8,0:127	0:0,152:5:5,0:127	0:0,147:3:3,0:127	0:0,67:2:2,0:80	0:0,255:15:15,0:127	0:0,175:4:4,0:127	0:0,255:15:15,0:127	0:0,255:11:11,0:127	0:0,255:9:9,0:127	0:0,60:1:1,0:73	0:0,230:6:6,0:127	0:0,187:5:5,0:127	0:0,169:6:6,0:127	0:0,174:5:5,0:127	0:0,67:2:2,0:80	0:0,255:9:9,0:127	0:0,161:5:5,0:127	0:0,255:17:17,0:127	0:0,203:5:5,0:127	0:0,74:2:2,0:87	0:0,255:11:11,0:127	0:0,255:12:12,0:127	0:0,255:10:10,0:127	0:0,133:5:5,0:127	0:0,60:1:1,0:73	0:0,255:11:11,0:127	0:0,255:8:8,0:127	0:0,67:2:2,0:80	0:0,37:1:1,0:50	0:0,171:5:5,0:127	0:0,73:2:2,0:86	0:0,217:8:8,0:127	0:0,25:1:1,0:38	0:0,221:6:6,0:127	0:0,74:2:2,0:87	0:0,255:11:11,0:127	0:0,255:17:17,0:127	0:0,216:5:5,0:127	0:0,254:8:8,0:127	0:0,254:6:6,0:127	0:0,140:5:5,0:127	0:0,230:8:8,0:127	0:0,205:6:6,0:127	0:0,104:3:3,0:117	0:0,237:8:8,0:127	.:0,0:0:0,0:0	0:0,227:6:6,0:127	0:0,255:10:10,0:127	0:0,60:1:1,0:73	0:0,120:2:2,0:127	0:0,147:5:5,0:127	0:0,255:8:8,0:127	0:0,127:3:3,0:127	1:202,0:5:0,5:127	0:0,128:3:3,0:127	0:0,249:6:6,0:127	0:0,214:5:5,0:127	0:0,173:4:4,0:127	0:0,163:4:4,0:127	0:0,153:4:4,0:127	0:0,115:3:3,0:127	0:0,245:9:9,0:127	0:0,200:7:7,0:127	0:0,74:2:2,0:87	0:0,37:1:1,0:50	0:0,255:23:23,0:127	0:0,255:12:12,0:127	0:0,175:4:4,0:127	0:0,175:5:5,0:127	0:0,113:4:4,0:126	0:0,182:5:5,0:127	0:0,136:4:4,0:127	0:0,158:4:4,0:127	0:0,225:5:5,0:127	0:0,194:4:4,0:127	0:0,37:1:1,0:50	0:0,153:4:4,0:127	0:0,57:2:2,0:70	0:0,60:1:1,0:73	0:0,62:2:2,0:75	0:0,226:6:6,0:127	0:0,105:3:3,0:118	0:0,60:1:1,0:73	0:0,255:12:12,0:127	0:0,224:5:5,0:127	0:0,255:15:15,0:127	.:0,0:0:0,0:0	0:0,129:5:5,0:127	.:0,0:0:0,0:0	1:60,0:1:0,1:46	0:0,130:4:4,0:127	0:0,84:3:3,0:97	0:0,141:4:4,0:127	0:0,255:15:15,0:127	0:0,127:3:3,0:127	0:0,195:6:6,0:127	0:0,175:4:4,0:127	0:0,155:4:4,0:127	0:0,250:8:8,0:127	0:0,37:1:1,0:50	0:0,255:16:16,0:127	0:0,220:8:8,0:127	0:0,67:2:2,0:80	0:0,97:2:2,0:110	0:0,169:6:6,0:127	0:0,128:3:3,0:127	0:0,224:6:6,0:127	0:0,127:3:3,0:127	0:0,161:5:5,0:127	0:0,179:6:6,0:127	0:0,243:7:7,0:127	0:0,255:14:14,0:127	0:0,97:2:2,0:110	0:0,255:12:12,0:127	0:0,67:2:2,0:80	.:0,0:0:0,0:0	0:0,57:2:2,0:70	0:0,175:5:5,0:127	0:0,170:4:4,0:127	0:0,90:2:2,0:103	0:0,37:1:1,0:50	0:0,74:2:2,0:87	0:0,158:4:4,0:127	.:0,0:0:0,0:0	0:0,57:2:2,0:70	.:0,0:0:0,0:0	0:0,37:1:1,0:50	0:0,74:2:2,0:87	0:0,228:7:7,0:127	0:0,174:5:5,0:127	0:0,246:6:6,0:127	0:0,243:10:10,0:127	0:0,90:2:2,0:103	0:0,255:11:11,0:127	0:0,167:4:4,0:127	0:0,92:3:3,0:105	0:0,202:5:5,0:127	0:0,254:8:8,0:127	0:0,255:11:11,0:127	0:0,255:14:14,0:127	0:0,60:1:1,0:73	0:0,37:1:1,0:50	0:0,154:5:5,0:127	0:0,255:11:11,0:127	0:0,127:3:3,0:127	0:0,153:4:4,0:127	0:0,203:6:6,0:127	0:0,255:10:10,0:127	0:0,37:1:1,0:50	0:0,255:13:13,0:127	0:0,113:4:4,0:126	0:0,255:16:16,0:127	0:0,67:2:2,0:80	0:0,227:6:6,0:127	0:0,74:2:2,0:87	0:0,150:3:3,0:127	0:0,130:4:4,0:127	0:0,74:2:2,0:87	0:0,158:4:4,0:127	0:0,37:1:1,0:50	0:0,239:7:7,0:127	0:0,37:1:1,0:50	0:0,74:2:2,0:87	0:0,154:7:7,0:127	0:0,151:4:4,0:127	1:92,0:3:0,3:78	0:0,128:3:3,0:127	0:0,115:3:3,0:127	0:0,175:4:4,0:127	0:0,227:7:7,0:127	0:0,67:2:2,0:80	0:0,152:4:4,0:127	0:0,74:2:2,0:87	0:0,37:1:1,0:50	0:0,128:3:3,0:127	0:0,196:7:7,0:127	0:0,255:21:21,0:127	0:0,92:3:3,0:105	0:0,255:12:12,0:127	0:0,127:3:3,0:127	0:0,105:3:3,0:118	0:0,250:8:8,0:127	0:0,255:12:12,0:127	0:0,227:6:6,0:127	0:0,110:2:2,0:123	0:0,246:7:7,0:127	0:0,67:2:2,0:80	0:0,67:2:2,0:80	0:0,67:2:2,0:80	0:0,228:7:7,0:127	0:0,67:2:2,0:80	.:0,0:0:0,0:0	0:0,120:2:2,0:127	0:0,251:7:7,0:127	1:206,0:5:0,5:127	0:0,67:2:2,0:80	0:0,195:5:5,0:127	0:0,113:4:4,0:126	0:0,230:7:7,0:127	1:143,0:5:0,5:127	0:0,231:8:8,0:127	0:0,175:5:5,0:127	0:0,124:4:4,0:127	0:0,222:6:6,0:127	0:0,97:2:2,0:110	1:85,0:3:0,3:71	0:0,128:3:3,0:127	0:0,255:9:9,0:127	0:0,225:8:8,0:127	0:0,223:7:7,0:127	0:0,90:2:2,0:103	0:0,136:4:4,0:127	0:0,255:13:13,0:127	0:0,255:8:8,0:127	0:0,154:7:7,0:127	0:0,92:3:3,0:105	0:0,37:1:1,0:50	.:0,0:0:0,0:0	0:0,153:4:4,0:127	0:0,74:2:2,0:87	0:0,127:3:3,0:127	.:0,0:0:0,0:0	0:0,37:1:1,0:50	0:0,115:3:3,0:127	0:0,57:2:2,0:70	0:0,104:3:3,0:117	0:0,184:5:5,0:127	.:0,0:0:0,0:0	0:0,182:6:6,0:127	1:151,0:5:0,5:127	0:0,255:8:8,0:127	0:0,153:4:4,0:127	0:0,243:7:7,0:127	0:0,37:1:1,0:50	0:0,213:6:6,0:127	0:0,130:4:4,0:127	0:0,127:3:3,0:127	0:0,255:7:7,0:127	0:0,128:3:3,0:127	0:0,207:7:7,0:127	0:0,37:1:1,0:50	0:0,173:6:6,0:127	0:0,127:3:3,0:127	0:0,110:2:2,0:123	1:155,0:6:0,6:127	0:0,173:4:4,0:127	0:0,127:3:3,0:127	0:0,104:3:3,0:117	0:0,161:5:5,0:127	0:0,221:6:6,0:127	0:0,255:10:10,0:127	0:0,240:11:11,0:127	0:0,255:8:8,0:127	0:0,37:1:1,0:50	1:97,0:4:0,4:83	0:0,74:2:2,0:87	0:0,155:4:4,0:127	0:0,173:5:5,0:127	0:0,213:7:7,0:127	0:0,92:3:3,0:105	0:0,37:1:1,0:50	0:0,152:5:5,0:127	0:0,134:3:3,0:127	0:0,136:4:4,0:127	0:0,136:4:4,0:127	0:0,152:4:4,0:127	0:0,150:3:3,0:127	0:0,173:5:5,0:127	0:0,160:5:5,0:127	0:0,247:7:7,0:127	0:0,171:5:5,0:127	0:0,255:8:8,0:127	0:0,94:3:3,0:107	0:0,224:7:7,0:127	0:0,175:5:5,0:127	0:0,60:1:1,0:73	0:0,29:1:1,0:42	0:0,115:3:3,0:127	.:0,0:0:0,0:0	0:0,92:3:3,0:105	0:0,172:5:5,0:127	0:0,166:6:6,0:127	0:0,113:4:4,0:126	0:0,255:8:8,0:127	0:0,97:2:2,0:110	0:0,84:3:3,0:97	0:0,192:6:6,0:127	1:175,0:4:0,4:127	0:0,90:2:2,0:103	0:0,237:9:9,0:127	0:0,191:5:5,0:127	0:0,124:4:4,0:127	0:0,143:6:6,0:127	0:0,150:3:3,0:127	0:0,74:2:2,0:87	0:0,128:3:3,0:127	.:0,0:0:0,0:0	0:0,255:7:7,0:127	0:0,129:5:5,0:127	0:0,105:3:3,0:118	0:0,158:4:4,0:127	1:37,0:1:0,1:23	0:0,60:1:1,0:73	1:70,0:2:0,2:56	0:0,124:4:4,0:127	0:0,74:2:2,0:87	0:0,255:9:9,0:127	0:0,195:5:5,0:127	.:0,0:0:0,0:0	1:37,0:1:0,1:23	0:0,136:4:4,0:127	0:0,67:2:2,0:80	0:0,92:3:3,0:105	0:0,115:3:3,0:127	0:0,255:12:12,0:127	0:0,151:5:5,0:127	0:0,60:1:1,0:73	0:0,37:1:1,0:50	0:0,60:1:1,0:73	0:0,104:3:3,0:117	.:0,0:0:0,0:0	0:0,106:4:4,0:119	0:0,130:4:4,0:127	0:0,74:2:2,0:87	0:0,169:6:6,0:127	0:0,172:5:5,0:127	0:0,255:14:14,0:127	0:0,215:8:8,0:127	.:0,0:0:0,0:0	0:0,67:2:2,0:80	0:0,60:1:1,0:73	0:0,97:2:2,0:110	0:0,105:3:3,0:118	0:0,92:3:3,0:105	0:0,74:2:2,0:87	.:0,0:0:0,0:0	0:0,67:2:2,0:80	0:0,171:5:5,0:127	0:0,128:3:3,0:127	0:0,237:8:8,0:127	0:0,37:1:1,0:50	0:0,152:5:5,0:127	0:0,255:11:11,0:127	0:0,84:3:3,0:97	0:0,128:3:3,0:127	0:0,152:5:5,0:127	.:0,0:0:0,0:0	0:0,206:7:7,0:127	0:0,130:4:4,0:127	0:0,237:6:6,0:127	0:0,60:1:1,0:73	0:0,37:1:1,0:50	0:0,67:2:2,0:80	0:0,104:3:3,0:117	0:0,62:2:2,0:75	0:0,90:2:2,0:103	0:0,113:4:4,0:126	0:0,37:1:1,0:50	0:0,130:4:4,0:127	0:0,130:4:4,0:127	0:0,136:4:4,0:127	0:0,169:3:3,0:127	0:0,83:3:3,0:96	0:0,255:7:7,0:127	0:0,216:6:6,0:127	0:0,255:11:11,0:127	0:0,153:4:4,0:127	0:0,153:4:4,0:127	0:0,255:12:12,0:127	0:0,255:14:14,0:127	0:0,150:3:3,0:127	1:152,0:4:0,4:127	1:255,0:13:0,13:127	0:0,37:1:1,0:50	0:0,37:1:1,0:50	.:0,0:0:0,0:0	0:0,153:4:4,0:127	0:0,130:4:4,0:127	0:0,173:6:6,0:127	0:0,158:4:4,0:127	0:0,67:2:2,0:80	0:0,60:1:1,0:73	0:0,130:4:4,0:127	.:0,0:0:0,0:0	.:0,0:0:0,0:0	0:0,92:3:3,0:105	0:0,74:2:2,0:87	0:0,113:4:4,0:126	0:0,105:3:3,0:118	0:0,161:5:5,0:127	0:0,67:2:2,0:80	0:0,127:3:3,0:127	0:0,192:6:6,0:127	0:0,90:2:2,0:103	0:0,143:5:5,0:127	0:0,37:1:1,0:50	0:0,105:3:3,0:118	0:0,97:2:2,0:110	0:0,127:3:3,0:127	0:0,255:9:9,0:127	0:0,74:2:2,0:87	0:0,171:4:4,0:127	0:0,193:5:5,0:127	0:0,127:3:3,0:127	0:0,255:14:14,0:127	0:0,153:4:4,0:127	0:0,92:3:3,0:105	0:0,37:1:1,0:50	0:0,160:5:5,0:127	0:0,152:4:4,0:127	.:0,0:0:0,0:0	0:0,124:4:4,0:127	0:0,127:3:3,0:127	0:0,60:1:1,0:73	0:0,173:5:5,0:127	0:0,145:5:5,0:127	0:0,136:4:4,0:127	0:0,105:3:3,0:118	0:0,196:5:5,0:127	0:0,243:7:7,0:127	0:0,219:7:7,0:127	0:0,220:7:7,0:127	0:0,211:5:5,0:127	0:42,79:5:3,2:50	0:0,255:22:22,0:127	0:0,192:6:6,0:127	0:0,97:2:2,0:110	0:0,37:1:1,0:50	0:0,60:1:1,0:73	0:0,203:6:6,0:127	0:0,255:12:12,0:127	.:0,0:0:0,0:0	0:0,152:5:5,0:127	0:0,195:5:5,0:127	0:0,117:3:3,0:127	1:37,0:1:0,1:23	0:0,67:2:2,0:80	1:105,0:3:0,3:91	0:0,158:4:4,0:127	0:0,115:3:3,0:127	0:0,134:3:3,0:127	0:0,150:3:3,0:127	0:0,239:7:7,0:127	0:0,155:4:4,0:127	0:0,67:2:2,0:80	0:0,67:2:2,0:80	0:0,147:3:3,0:127	0:0,255:11:11,0:127	0:0,136:4:4,0:127	0:0,194:4:4,0:127	0:0,153:4:4,0:127	0:0,127:3:3,0:127	0:0,249:6:6,0:127	0:0,226:6:6,0:127	.:0,0:0:0,0:0	0:0,171:5:5,0:127	0:0,143:4:4,0:127	0:0,90:2:2,0:103	0:0,206:5:5,0:127	0:0,255:16:16,0:127	0:0,255:13:13,0:127	0:0,255:11:11,0:127	0:0,67:2:2,0:80	0:0,203:8:8,0:127	0:0,255:9:9,0:127	0:0,115:3:3,0:127	0:0,116:3:3,0:127	0:0,60:1:1,0:73	0:0,205:5:5,0:127	.:0,0:0:0,0:0	0:0,74:2:2,0:87	0:0,37:1:1,0:50	0:0,169:6:6,0:127	0:0,90:2:2,0:103	0:0,37:1:1,0:50	0:0,255:10:10,0:127	0:0,110:3:3,0:123	0:0,134:3:3,0:127	0:0,130:4:4,0:127	0:0,166:4:4,0:127	0:0,127:3:3,0:127	0:0,67:2:2,0:80	0:0,113:4:4,0:126	0:0,67:2:2,0:80	0:0,143:6:6,0:127	0:0,152:5:5,0:127	0:0,67:2:2,0:80	0:0,158:4:4,0:127	0:0,115:3:3,0:127	0:0,145:4:4,0:127	0:0,185:6:6,0:127	0:0,183:5:5,0:127	0:0,181:4:4,0:127	0:0,200:4:4,0:127	0:0,74:2:2,0:87	0:0,74:2:2,0:87	0:0,246:6:6,0:127	0:0,255:15:15,0:127	0:0,255:14:14,0:127	0:0,97:2:2,0:110	0:0,255:18:18,0:127	0:0,104:3:3,0:117	0:0,84:3:3,0:97	0:0,117:4:4,0:127	0:0,153:4:4,0:127	0:0,183:5:5,0:127	0:0,184:5:5,0:127
var5928	sacCer_chrXII	611179	T	C	BY	W303	999	DP=3548;VDB=0.925286;SGB=224.032;RPB=0.893214;MQB=0.99989;MQSB=0.997727;BQB=0.687382;MQ0F=0;AC=23;AN=552;DP4=1259,1241,55,65;MQ=59	GT:PL:DP:AD:GQ	0:0,135:4:4,0:127	0:0,199:6:6,0:127	0:0,37:1:1,0:50	0:0,127:3:3,0:127	0:0,115:3:3,0:127	.:0,0:0:0,0:0	1:202,0:5:0,5:127	1:152,0:5:0,5:127	1:173,0:4:0,4:127	0:0,239:9:9,0:127	0:0,255:9:9,0:127	0:0,60:1:1,0:73	1:174,0:5:0,5:127	0:0,230:5:5,0:127	0:0,158:4:4,0:127	0:0,255:10:10,0:127	0:0,129:4:4,0:127	0:0,90:2:2,0:103	0:0,136:4:4,0:127	0:0,110:2:2,0:123	0:0,185:6:6,0:127	0:0,141:4:4,0:127	0:0,104:3:3,0:117	0:0,193:6:6,0:127	0:0,37:1:1,0:50	0:0,67:2:2,0:80	0:0,97:2:2,0:110	0:0,200:4:4,0:127	1:255,0:9:0,9:127	0:0,144:5:5,0:127	0:0,37:1:1,0:50	0:0,120:2:2,0:127	0:0,255:10:10,0:127	0:0,183:5:5,0:127	0:0,184:5:5,0:127	0:0,67:2:2,0:80	0:0,151:5:5,0:127	0:0,150:3:3,0:127	1:192,0:6:0,6:127	0:0,255:11:11,0:127	0:0,150:3:3,0:127	0:0,90:2:2,0:103	0:0,173:4:4,0:127	0:0,220:7:7,0:127	0:0,255:8:8,0:127	0:0,150:3:3,0:127	0:0,255:9:9,0:127	0:0,255:19:19,0:127	0:0,255:12:12,0:127	0:0,255:11:11,0:127	0:0,225:6:6,0:127	1:127,0:3:0,3:113	0:0,203:5:5,0:127	0:0,37:1:1,0:50	0:0,255:7:7,0:127	0:0,152:4:4,0:127	0:0,130:4:4,0:127	0:0,93:3:3,0:106	0:0,198:6:6,0:127	1:192,0:5:0,5:127	0:0,110:2:2,0:123	0:0,202:6:6,0:127	0:0,90:2:2,0:103	0:0,74:2:2,0:87	0:0,135:4:4,0:127	0:0,158:4:4,0:127	0:0,153:6:6,0:127	0:0,250:7:7,0:127	0:0,127:3:3,0:127	0:0,143:6:6,0:127	0:0,255:15:15,0:127	0:0,202:5:5,0:127	0:0,255:12:12,0:127	0:0,255:8:8,0:127	0:0,255:9:9,0:127	0:0,60:1:1,0:73	0:0,255:10:10,0:127	0:0,169:3:3,0:127	0:0,202:5:5,0:127	0:0,255:9:9,0:127	0:0,255:6:6,0:127	0:19,198:6:5,1:127	0:0,255:10:10,0:127	0:0,255:11:11,0:127	0:0,228:7:7,0:127	0:0,105:3:3,0:118	0:0,255:10:10,0:127	0:0,255:9:9,0:127	0:0,200:7:7,0:127	0:0,129:4:4,0:127	.:0,0:0:0,0:0	0:0,151:3:3,0:127	0:0,255:7:7,0:127	0:0,78:2:2,0:91	0:0,37:1:1,0:50	0:0,107:3:3,0:120	0:0,108:2:2,0:121	0:0,232:7:7,0:127	0:0,214:6:6,0:127	0:0,135:4:4,0:127	0:0,129:4:4,0:127	0:0,255:8:8,0:127	0:0,255:13:13,0:127	0:0,67:2:2,0:80	0:0,255:12:12,0:127	0:0,205:5:5,0:127	0:22,138:5:4,1:127	0:0,174:5:5,0:127	0:0,182:8:8,0:127	0:0,188:6:6,0:127	0:0,193:5:5,0:127	0:0,134:3:3,0:127	0:0,255:14:14,0:127	0:0,163:5:5,0:127	0:0,37:1:1,0:50	0:0,121:4:4,0:127	0:0,182:5:5,0:127	0:0,255:9:9,0:127	0:0,171:4:4,0:127	1:238,39:7:1,6:127	0:0,116:3:3,0:127	0:0,203:6:6,0:127	0:0,255:9:9,0:127	0:0,161:5:5,0:127	0:0,165:5:5,0:127	0:0,90:2:2,0:103	0:0,255:8:8,0:127	0:0,255:7:7,0:127	0:0,255:11:11,0:127	0:0,25:1:1,0:38	0:0,132:4:4,0:127	0:0,255:10:10,0:127	0:0,255:20:19,1:127	0:0,60:1:1,0:73	0:0,128:3:3,0:127	0:0,60:1:1,0:73	0:0,167:4:4,0:127	0:0,230:6:6,0:127	0:0,125:4:4,0:127	0:0,202:5:5,0:127	0:0,90:2:2,0:103	.:0,0:0:0,0:0	0:0,171:4:4,0:127	.:0,0:0:0,0:0	0:0,110:2:2,0:123	0:0,151:3:3,0:127	0:0,193:5:5,0:127	0:0,97:2:2,0:110	0:0,37:1:1,0:50	0:0,255:9:9,0:127	0:0,136:4:4,0:127	0:0,255:11:11,0:127	0:0,74:2:2,0:87	0:0,74:2:2,0:87	.:0,0:0:0,0:0	1:37,0:1:0,1:23	0:0,107:3:3,0:120	.:0,0:0:0,0:0	0:0,124:4:4,0:127	0:0,255:13:13,0:127	0:0,255:7:7,0:127	0:0,228:7:7,0:127	0:0,60:1:1,0:73	0:0,143:4:4,0:127	0:0,128:3:3,0:127	0:0,74:2:2,0:87	0:0,255:18:18,0:127	0:0,255:9:9,0:127	0:0,80:2:2,0:93	0:0,158:4:4,0:127	0:0,155:4:4,0:127	0:0,134:3:3,0:127	0:0,158:4:4,0:127	0:0,195:5:5,0:127	0:0,195:5:5,0:127	0:0,255:11:11,0:127	0:0,174:5:5,0:127	0:0,255:8:8,0:127	0:0,60:1:1,0:73	0:0,255:10:10,0:127	0:0,67:2:2,0:80	.:0,0:0:0,0:0	0:0,60:1:1,0:73	0:0,74:2:2,0:87	0:0,152:4:4,0:127	0:0,246:6:6,0:127	0:0,172:5:5,0:127	0:0,37:1:1,0:50	0:0,243:8:8,0:127	0:0,115:3:3,0:127	.:0,0:0:0,0:0	.:0,0:0:0,0:0	0:0,67:2:2,0:80	0:0,90:2:2,0:103	0:0,228:7:7,0:127	0:0,158:4:4,0:127	0:0,134:3:3,0:127	0:0,255:13:13,0:127	0:0,104:3:3,0:117	0:0,194:5:5,0:127	0:0,141:4:4,0:127	0:0,125:4:4,0:127	0:0,255:7:7,0:127	0:0,147:3:3,0:127	0:0,255:13:13,0:127	0:0,255:9:9,0:127	0:0,110:2:2,0:123	0:0,255:6:6,0:127	0:0,246:6:6,0:127	0:0,255:12:12,0:127	0:0,127:3:3,0:127	0:0,201:7:7,0:127	0:0,189:4:4,0:127	0:0,254:8:8,0:127	0:0,25:1:1,0:38	0:0,255:18:18,0:127	0:0,74:2:2,0:87	0:0,255:9:9,0:127	0:0,37:1:1,0:50	0:0,148:4:4,0:127	0:0,37:1:1,0:50	0:0,202:5:5,0:127	0:0,103:3:3,0:116	0:0,37:1:1,0:50	0:0,152:5:5,0:127	0:0,50:1:1,0:63	0:0,255:7:7,0:127	0:0,105:3:3,0:118	0:0,60:1:1,0:73	0:0,104:3:3,0:117	0:0,129:4:4,0:127	1:67,0:2:0,2:53	0:0,104:3:3,0:117	0:0,135:4:4,0:127	0:0,220:7:7,0:127	0:0,153:4:4,0:127	0:0,60:1:1,0:73	0:0,170:3:3,0:127	0:0,177:5:5,0:127	0:0,48:1:1,0:61	0:0,128:3:3,0:127	0:0,153:4:4,0:127	0:0,255:12:12,0:127	0:0,105:3:3,0:118	0:0,255:12:12,0:127	0:0,60:1:1,0:73	0:0,202:5:5,0:127	0:0,255:8:8,0:127	0:0,255:8:8,0:127	0:0,135:4:4,0:127	0:0,60:1:1,0:73	0:0,206:5:5,0:127	0:0,60:1:1,0:73	0:0,48:1:1,0:61	.:0,0:0:0,0:0	0:0,250:7:7,0:127	0:0,107:3:3,0:120	0:0,225:6:6,0:127	0:0,184:4:4,0:127	0:0,90:2:2,0:103	1:230,0:7:0,7:127	0:0,105:3:3,0:118	0:0,173:4:4,0:127	0:0,97:2:2,0:110	0:0,255:6:6,0:127	1:158,0:4:0,4:127	0:0,211:6:6,0:127	0:0,185:6:6,0:127	0:0,203:5:5,0:127	0:0,160:5:5,0:127	.:0,0:0:0,0:0	.:0,0:0:0,0:0	0:0,176:6:6,0:127	0:0,249:7:7,0:127	0:0,255:10:10,0:127	0:0,255:8:8,0:127	0:0,80:2:2,0:93	0:0,60:1:1,0:73	0:0,255:11:11,0:127	0:0,115:3:3,0:127	0:0,97:4:4,0:110	0:0,67:2:2,0:80	0:0,37:1:1,0:50	.:0,0:0:0,0:0	0:0,121:4:4,0:127	0:0,60:1:1,0:73	0:0,67:2:2,0:80	0:0,57:2:2,0:70	.:0,0:0:0,0:0	0:0,240:7:7,0:127	0:0,90:2:2,0:103	0:0,127:3:3,0:127	0:0,141:4:4,0:127	0:0,48:1:1,0:61	0:0,213:8:8,0:127	1:255,0:9:0,9:127	0:0,246:7:7,0:127	0:0,158:4:4,0:127	0:0,255:8:8,0:127	0:0,92:3:3,0:105	0:0,236:7:7,0:127	0:0,60:1:1,0:73	0:0,218:6:6,0:127	0:0,255:9:9,0:127	0:0,230:5:5,0:127	0:0,172:5:5,0:127	0:0,25:1:1,0:38	0:0,172:5:5,0:127	0:0,127:3:3,0:127	0:0,194:4:4,0:127	1:104,0:3:0,3:90	.:0,0:0:0,0:0	0:0,74:2:2,0:87	0:0,90:2:2,0:103	0:0,184:5:5,0:127	0:0,228:7:7,0:127	0:0,255:7:7,0:127	0:0,255:9:9,0:127	0:0,160:5:5,0:127	0:0,169:3:3,0:127	1:166,0:5:0,5:127	0:0,25:1:1,0:38	0:0,202:6:6,0:127	0:0,216:5:5,0:127	0:0,182:5:5,0:127	0:0,134:3:3,0:127	0:0,149:5:5,0:127	0:0,67:2:2,0:80	0:0,158:4:4,0:127	0:0,152:4:4,0:127	0:0,202:5:5,0:127	0:0,60:1:1,0:73	0:0,255:6:6,0:127	0:0,230:6:6,0:127	0:0,170:4:4,0:127	0:0,251:7:7,0:127	0:0,206:6:6,0:127	0:0,150:3:3,0:127	0:0,67:2:2,0:80	0:0,97:2:2,0:110	0:0,218:8:8,0:127	0:0,74:2:2,0:87	0:0,152:5:5,0:127	0:0,74:2:2,0:87	0:0,67:2:2,0:80	0:0,105:3:3,0:118	0:0,199:6:6,0:127	0:0,116:3:3,0:127	0:0,94:3:3,0:107	0:0,147:4:4,0:127	0:0,132:4:4,0:127	0:0,92:3:3,0:105	0:0,161:6:6,0:127	1:150,0:3:0,3:127	0:0,74:2:2,0:87	0:0,90:2:2,0:103	0:0,62:2:2,0:75	0:0,255:11:11,0:127	0:0,74:2:2,0:87	0:0,150:3:3,0:127	0:0,255:6:6,0:127	0:0,74:2:2,0:87	0:0,37:1:1,0:50	0:0,235:6:6,0:127	0:0,222:7:7,0:127	0:0,171:4:4,0:127	0:0,177:4:4,0:127	0:51,88:3:2,1:50	0:0,60:1:1,0:73	1:92,0:3:0,3:78	0:0,67:2:2,0:80	0:0,194:4:4,0:127	0:0,255:11:10,0:127	0:0,104:3:3,0:117	0:0,60:1:1,0:73	1:105,0:3:0,3:91	0:0,133:4:4,0:127	0:0,158:4:4,0:127	0:0,135:4:4,0:127	0:0,90:2:2,0:103	0:0,255:10:10,0:127	0:0,124:4:4,0:127	0:0,37:1:1,0:50	0:0,74:2:2,0:87	0:0,124:3:3,0:127	0:0,221:5:5,0:127	0:0,37:1:1,0:50	0:0,37:1:1,0:50	0:0,104:3:3,0:117	0:0,135:4:4,0:127	0:0,105:3:3,0:118	0:0,255:8:8,0:127	0:0,255:23:23,0:127	0:0,184:5:5,0:127	0:0,149:5:5,0:127	0:0,103:3:3,0:116	0:0,92:3:3,0:105	0:0,196:6:6,0:127	0:0,127:3:3,0:127	0:0,57:2:2,0:70	0:0,60:1:1,0:73	.:0,0:0:0,0:0	0:0,104:3:3,0:117	0:0,146:4:4,0:127	0:0,110:4:4,0:123	0:0,160:5:5,0:127	0:0,48:1:1,0:61	0:0,92:3:3,0:105	0:0,255:15:15,0:127	0:0,127:3:3,0:127	0:31,54:2:1,1:36	0:0,197:6:6,0:127	.:0,0:0:0,0:0	0:0,205:7:7,0:127	0:0,113:4:4,0:126	0:0,136:4:4,0:127	0:0,60:1:1,0:73	0:0,116:3:3,0:127	0:0,175:4:4,0:127	0:0,90:2:2,0:103	0:0,105:3:3,0:118	0:0,105:3:3,0:118	0:0,92:3:3,0:105	0:0,135:4:4,0:127	0:0,37:1:1,0:50	0:0,141:5:5,0:127	0:0,255:8:8,0:127	0:0,97:2:2,0:110	0:0,67:2:2,0:80	0:0,185:7:7,0:127	0:0,210:4:4,0:127	0:0,255:10:10,0:127	0:0,37:1:1,0:50	0:0,129:5:5,0:127	0:0,255:9:9,0:127	0:0,255:13:13,0:127	0:0,182:5:5,0:127	1:202,0:5:0,5:127	1:255,0:13:0,13:127	0:0,45:2:2,0:58	0:0,60:1:1,0:73	.:0,0:0:0,0:0	0:0,173:5:5,0:127	0:0,37:1:1,0:50	0:0,94:3:3,0:107	0:0,104:3:3,0:117	0:0,135:4:4,0:127	0:0,127:3:3,0:127	0:0,128:3:3,0:127	0:0,25:1:1,0:38	0:0,94:3:3,0:107	0:0,197:5:5,0:127	0:0,129:5:5,0:127	0:0,92:3:3,0:105	0:28,88:3:2,1:73	0:0,190:6:6,0:127	0:0,37:1:1,0:50	0:0,104:3:3,0:117	0:0,153:4:4,0:127	0:0,247:7:7,0:127	0:0,137:3:3,0:127	0:0,161:5:5,0:127	0:0,152:4:4,0:127	0:0,135:4:4,0:127	0:0,105:3:3,0:118	0:0,255:9:9,0:127	0:0,160:5:5,0:127	0:0,171:4:4,0:127	0:0,237:9:9,0:127	0:0,74:2:2,0:87	0:0,207:6:6,0:127	0:0,173:6:6,0:127	0:0,105:3:3,0:118	0:0,127:3:3,0:127	0:0,255:8:8,0:127	0:0,158:4:4,0:127	0:0,177:4:4,0:127	0:19,53:2:1,0:47	0:0,207:6:6,0:127	0:0,60:1:1,0:73	0:0,185:6:6,0:127	0:0,67:2:2,0:80	0:0,158:4:4,0:127	0:0,90:2:2,0:103	0:0,173:5:5,0:127	0:0,195:5:5,0:127	0:0,92:3:3,0:105	0:0,255:10:10,0:127	0:0,203:6:6,0:127	0:87,110:6:3,3:36	0:0,255:13:13,0:127	0:0,228:7:7,0:127	0:0,94:3:3,0:107	0:0,127:3:3,0:127	0:0,60:1:1,0:73	0:0,182:6:6,0:127	0:0,255:10:10,0:127	0:0,67:2:2,0:80	0:0,189:6:6,0:127	0:0,227:7:7,0:127	0:0,121:4:4,0:127	1:97,0:2:0,2:83	0:0,60:1:1,0:73	1:60,0:1:0,1:46	0:0,232:6:6,0:127	0:0,188:5:5,0:127	0:0,152:5:5,0:127	0:0,255:10:10,0:127	0:0,159:6:6,0:127	0:0,255:6:6,0:127	0:0,137:3:3,0:127	0:0,105:3:3,0:118	0:0,115:3:3,0:127	0:0,250:7:7,0:127	0:0,90:2:2,0:103	0:0,143:4:4,0:127	.:0,0:0:0,0:0	0:0,181:4:4,0:127	0:0,115:3:3,0:127	0:0,127:3:3,0:127	0:0,135:4:4,0:127	0:0,104:3:3,0:117	0:0,115:3:3,0:127	0:0,37:1:1,0:50	0:0,153:4:4,0:127	0:0,255:11:11,0:127	0:0,212:7:7,0:127	0:0,255:12:12,0:127	0:0,60:1:1,0:73	0:0,251:7:7,0:127	0:0,253:6:6,0:127	0:0,177:6:6,0:127	0:0,62:2:2,0:75	0:0,90:2:2,0:103	0:0,255:6:6,0:127	0:0,37:1:1,0:50	0:0,103:3:3,0:116	0:0,95:3:3,0:108	0:0,67:2:2,0:80	0:0,185:5:5,0:127	0:0,37:1:1,0:50	0:0,255:7:7,0:127	0:0,255:7:7,0:127	0:0,110:2:2,0:123	0:0,165:6:6,0:127	0:0,62:2:2,0:75	0:0,127:3:3,0:127	0:0,133:4:4,0:127	0:0,57:2:2,0:70	.:0,0:0:0,0:0	0:0,163:4:4,0:127	0:0,193:6:6,0:127	0:0,37:1:1,0:50	0:0,128:3:3,0:127	0:0,37:1:1,0:50	0:0,150:3:3,0:127	0:0,255:9:9,0:127	0:0,158:4:4,0:127	0:0,110:2:2,0:123	0:0,37:1:1,0:50	0:0,151:5:5,0:127	0:0,37:1:1,0:50	0:0,227:6:6,0:127	0:0,255:11:11,0:127	0:0,255:8:8,0:127	.:0,0:0:0,0:0	0:0,255:13:13,0:127	0:0,146:4:4,0:127	0:0,60:1:1,0:73	0:0,200:4:4,0:127	0:0,128:3:3,0:127	0:0,159:5:5,0:127	0:0,158:4:4,0:127
var5929	sacCer_chrXII	611201	C	T	BY	W303	999	DP=3493;VDB=0.752843;SGB=231.733;RPB=0.787567;MQB=0.999974;MQSB=0.999705;BQB=0.403207;MQ0F=0;AC=23;AN=549;DP4=1653,836,67,44;MQ=59	GT:PL:DP:AD:GQ	0:0,150:5:5,0:127	0:0,133:5:5,0:127	0:0,97:2:2,0:110	0:0,152:4:4,0:127	0:0,80:2:2,0:93	0:0,90:2:2,0:103	1:176,0:4:0,4:127	1:97,0:2:0,2:83	1:225,0:5:0,5:127	0:0,255:11:11,0:127	0:0,255:7:7,0:127	0:0,150:3:3,0:127	1:184,0:5:0,5:127	0:0,147:3:3,0:127	0:0,60:1:1,0:73	0:0,255:8:8,0:127	0:0,172:5:5,0:127	0:0,60:1:1,0:73	0:0,136:4:4,0:127	0:0,134:3:3,0:127	0:0,150:5:5,0:127	0:0,127:3:3,0:127	0:0,85:2:2,0:98	0:0,243:7:7,0:127	.:0,0:0:0,0:0	0:0,135:4:4,0:127	0:0,37:1:1,0:50	0:0,169:3:3,0:127	1:202,0:6:0,6:127	0:0,205:6:6,0:127	0:0,127:3:3,0:127	0:0,90:2:2,0:103	0:0,230:7:7,0:127	0:0,171:4:4,0:127	0:0,244:8:8,0:127	0:0,133:4:4,0:127	0:0,149:5:5,0:127	0:0,60:1:1,0:73	1:218,0:7:0,7:127	0:0,255:9:9,0:127	0:0,177:4:4,0:127	0:0,90:2:2,0:103	0:0,202:5:5,0:127	0:0,185:6:6,0:127	0:0,255:11:11,0:127	0:0,255:6:6,0:127	0:0,182:6:6,0:127	0:0,255:17:17,0:127	0:0,161:5:5,0:127	0:0,255:11:11,0:127	0:0,244:6:6,0:127	1:104,0:3:0,3:90	0:0,196:5:5,0:127	0:0,60:1:1,0:73	0:0,255:10:10,0:127	0:0,136:4:4,0:127	0:0,160:5:5,0:127	0:0,92:3:3,0:105	0:0,158:4:4,0:127	1:205,0:6:0,6:127	.:0,0:0:0,0:0	0:0,188:6:6,0:127	0:0,90:2:2,0:103	0:0,129:4:4,0:127	0:0,143:4:4,0:127	0:0,241:7:7,0:127	0:0,104:3:3,0:117	0:0,250:6:6,0:127	0:0,140:4:4,0:127	0:0,158:8:8,0:127	0:0,255:14:14,0:127	0:0,134:3:3,0:127	0:0,255:11:11,0:127	0:0,192:7:7,0:127	0:0,225:6:6,0:127	.:0,0:0:0,0:0	0:0,255:10:10,0:127	0:0,120:2:2,0:127	0:0,171:4:4,0:127	0:0,255:9:9,0:127	0:0,255:6:6,0:127	0:0,255:7:7,0:127	0:0,255:9:9,0:127	0:0,255:13:13,0:127	0:0,218:7:7,0:127	0:0,188:6:6,0:127	0:0,211:6:6,0:127	0:0,255:9:9,0:127	0:0,255:10:10,0:127	0:0,183:5:5,0:127	.:0,0:0:0,0:0	.:0,0:0:0,0:0	0:0,255:9:9,0:127	0:0,90:2:2,0:103	0:0,37:1:1,0:50	0:0,90:2:2,0:103	0:0,207:5:5,0:127	0:0,255:8:8,0:127	0:0,214:5:5,0:127	0:0,201:7:7,0:127	0:0,92:3:3,0:105	0:0,255:9:9,0:127	0:0,255:10:10,0:127	0:0,97:2:2,0:110	0:0,227:10:10,0:127	0:0,169:3:3,0:127	0:0,146:5:5,0:127	0:0,165:5:5,0:127	0:0,227:10:10,0:127	0:0,188:6:6,0:127	0:0,205:5:5,0:127	0:0,187:5:5,0:127	0:0,255:13:13,0:127	0:0,194:5:5,0:127	.:0,0:0:0,0:0	0:0,105:3:3,0:118	0:0,104:3:3,0:117	0:0,255:13:13,0:127	0:0,141:4:4,0:127	1:225,39:7:1,6:127	0:0,90:2:2,0:103	0:0,155:4:4,0:127	0:0,255:8:8,0:127	0:0,149:5:5,0:127	0:0,224:7:7,0:127	0:0,90:2:2,0:103	0:0,255:8:8,0:127	0:0,255:8:8,0:127	0:0,255:10:10,0:127	0:0,104:3:3,0:117	0:0,157:4:4,0:127	0:0,255:10:10,0:127	0:0,255:19:19,0:127	0:0,120:2:2,0:127	0:0,37:1:1,0:50	0:0,128:3:3,0:127	0:0,152:4:4,0:127	0:0,129:4:4,0:127	0:0,104:3:3,0:117	0:0,224:6:6,0:127	0:0,115:3:3,0:127	.:0,0:0:0,0:0	0:0,206:5:5,0:127	.:0,0:0:0,0:0	0:0,60:1:1,0:73	0:0,147:3:3,0:127	0:0,127:3:3,0:127	0:0,90:2:2,0:103	0:0,37:1:1,0:50	0:0,255:11:11,0:127	0:0,74:2:2,0:87	0:0,255:11:11,0:127	0:0,104:3:3,0:117	0:0,90:2:2,0:103	0:0,37:1:1,0:50	1:67,0:2:0,2:53	0:0,97:2:2,0:110	0:0,37:1:1,0:50	0:0,104:3:3,0:117	0:0,255:8:8,0:127	0:0,244:6:6,0:127	0:0,188:6:6,0:127	0:0,67:2:2,0:80	0:0,127:3:3,0:127	0:0,200:4:4,0:127	0:0,74:2:2,0:87	0:0,255:19:19,0:127	0:0,255:10:10,0:127	0:0,127:3:3,0:127	0:0,152:5:5,0:127	0:0,148:4:4,0:127	0:0,203:5:5,0:127	0:0,152:4:4,0:127	0:0,143:4:4,0:127	0:0,235:7:7,0:127	0:0,255:11:11,0:127	0:0,152:5:5,0:127	0:0,255:9:9,0:127	0:0,90:2:2,0:103	0:0,224:6:6,0:127	.:0,0:0:0,0:0	0:0,37:1:1,0:50	0:0,146:5:5,0:127	0:0,74:2:2,0:87	0:0,175:4:4,0:127	0:0,250:6:6,0:127	0:0,182:6:6,0:127	.:0,0:0:0,0:0	0:0,244:8:8,0:127	0:0,129:5:5,0:127	.:0,0:0:0,0:0	0:0,60:1:1,0:73	0:0,37:1:1,0:50	0:0,90:2:2,0:103	0:0,202:6:6,0:127	0:0,175:4:4,0:127	0:0,113:4:4,0:126	0:0,255:13:13,0:127	0:0,67:2:2,0:80	0:0,190:6:6,0:127	0:0,67:2:2,0:80	0:0,67:2:2,0:80	0:0,248:7:7,0:127	0:0,175:4:4,0:127	0:0,255:14:14,0:127	0:0,255:7:7,0:127	0:0,177:4:4,0:127	0:0,255:6:6,0:127	0:0,254:7:7,0:127	0:0,255:14:14,0:127	0:0,37:1:1,0:50	0:0,201:7:7,0:127	0:0,216:6:6,0:127	0:0,255:9:9,0:127	0:0,85:2:2,0:98	0:0,255:14:14,0:127	0:0,37:1:1,0:50	0:0,255:8:8,0:127	0:0,37:1:1,0:50	0:0,135:4:4,0:127	0:0,37:1:1,0:50	0:0,143:4:4,0:127	0:0,184:5:5,0:127	0:0,74:2:2,0:87	0:0,152:5:5,0:127	0:0,59:2:2,0:72	0:0,252:7:7,0:127	0:0,135:4:4,0:127	0:0,97:2:2,0:110	0:0,172:5:5,0:127	0:0,129:4:4,0:127	1:67,0:2:0,2:53	0:0,104:3:3,0:117	0:0,104:3:3,0:117	0:0,152:5:5,0:127	0:0,181:4:4,0:127	0:0,60:1:1,0:73	0:0,225:5:5,0:127	0:0,210:5:5,0:127	0:0,60:1:1,0:73	0:0,127:3:3,0:127	0:0,203:5:5,0:127	0:0,255:9:9,0:127	0:0,135:4:4,0:127	0:0,255:11:11,0:127	0:0,90:2:2,0:103	0:0,191:5:5,0:127	0:0,255:10:10,0:127	0:0,255:7:7,0:127	0:0,113:4:4,0:126	0:0,134:3:3,0:127	0:0,225:5:5,0:127	0:0,60:1:1,0:73	.:0,0:0:0,0:0	0:0,60:1:1,0:73	0:0,255:8:8,0:127	0:0,67:2:2,0:80	0:0,227:8:8,0:127	0:0,194:4:4,0:127	0:0,128:3:3,0:127	1:155,0:4:0,4:127	0:0,181:4:4,0:127	0:0,127:3:3,0:127	0:0,60:1:1,0:73	0:0,222:5:5,0:127	1:195,0:6:0,6:127	0:0,183:5:5,0:127	0:0,185:6:6,0:127	0:0,228:6:6,0:127	0:0,172:6:6,0:127	0:0,67:2:2,0:80	.:0,0:0:0,0:0	0:0,160:5:5,0:127	0:0,255:9:9,0:127	0:0,255:11:11,0:127	0:0,246:6:6,0:127	0:0,194:5:5,0:127	0:0,200:4:4,0:127	0:0,255:12:12,0:127	0:0,171:5:5,0:127	0:0,161:5:5,0:127	0:0,67:2:2,0:80	.:0,0:0:0,0:0	.:0,0:0:0,0:0	0:0,105:3:3,0:118	0:0,97:2:2,0:110	0:0,67:2:2,0:80	0:0,115:3:3,0:127	0:0,37:1:1,0:50	0:0,230:7:7,0:127	0:0,29:1:1,0:42	0:0,152:4:4,0:127	0:0,90:2:2,0:103	0:0,90:2:2,0:103	0:0,219:8:8,0:127	1:255,0:9:0,9:127	0:0,207:6:6,0:127	0:0,152:4:4,0:127	0:0,255:7:7,0:127	0:0,113:4:4,0:126	0:0,187:5:5,0:127	0:0,120:2:2,0:127	0:0,181:4:4,0:127	0:0,195:5:5,0:127	0:0,239:8:8,0:127	0:0,136:4:4,0:127	0:0,67:2:2,0:80	0:0,136:4:4,0:127	0:0,134:3:3,0:127	0:0,127:3:3,0:127	1:67,0:2:0,2:53	.:0,0:0:0,0:0	0:0,128:3:3,0:127	0:0,148:4:4,0:127	0:0,202:6:6,0:127	0:0,220:7:7,0:127	0:0,67:2:2,0:80	0:0,201:7:7,0:127	0:0,179:6:6,0:127	0:0,194:4:4,0:127	1:230,0:7:0,7:127	0:0,62:2:2,0:75	0:0,255:9:9,0:127	0:0,244:6:6,0:127	0:0,218:7:7,0:127	0:0,227:5:5,0:127	0:0,149:5:5,0:127	0:0,37:1:1,0:50	0:0,74:2:2,0:87	0:0,136:4:4,0:127	0:0,205:5:5,0:127	0:0,96:2:2,0:109	0:0,229:6:6,0:127	0:0,129:4:4,0:127	0:0,200:4:4,0:127	0:0,188:6:6,0:127	0:0,127:3:3,0:127	0:0,60:1:1,0:73	0:0,115:3:3,0:127	0:0,25:1:1,0:38	0:0,255:8:8,0:127	0:0,113:4:4,0:126	0:0,152:5:5,0:127	0:0,37:1:1,0:50	0:0,136:4:4,0:127	0:0,90:2:2,0:103	0:0,220:6:6,0:127	0:0,37:1:1,0:50	0:0,129:4:4,0:127	0:0,150:3:3,0:127	0:0,129:4:4,0:127	0:0,37:1:1,0:50	0:0,135:4:4,0:127	1:37,0:1:0,1:23	0:0,74:2:2,0:87	0:0,67:2:2,0:80	0:0,113:3:3,0:126	0:0,255:10:10,0:127	0:0,92:3:3,0:105	0:0,150:3:3,0:127	0:0,216:6:6,0:127	0:0,152:4:4,0:127	0:0,37:1:1,0:50	0:0,216:5:5,0:127	0:0,183:5:5,0:127	0:0,115:3:3,0:127	0:0,150:3:3,0:127	0:51,88:3:2,1:50	0:0,37:1:1,0:50	1:106,0:4:0,4:92	0:0,84:3:3,0:97	0:0,255:7:7,0:127	0:4,222:7:6,0:127	0:0,183:5:5,0:127	0:0,90:2:2,0:103	1:104,0:3:0,3:90	0:0,62:2:2,0:75	0:0,141:4:4,0:127	0:0,113:4:4,0:126	0:0,117:3:3,0:127	0:0,255:9:9,0:127	0:0,104:3:3,0:117	0:0,37:1:1,0:50	0:0,146:5:5,0:127	0:0,171:5:5,0:127	0:0,215:5:5,0:127	0:0,37:1:1,0:50	0:0,37:1:1,0:50	0:0,140:4:4,0:127	0:0,129:4:4,0:127	0:0,37:1:1,0:50	0:0,182:5:5,0:127	0:0,255:20:20,0:127	0:0,240:6:6,0:127	0:0,178:7:7,0:127	0:0,115:3:3,0:127	0:0,158:4:4,0:127	0:0,255:8:8,0:127	0:0,127:3:3,0:127	0:0,74:2:2,0:87	0:0,100:2:2,0:113	.:0,0:0:0,0:0	0:0,67:2:2,0:80	0:0,183:5:5,0:127	0:0,158:4:4,0:127	0:0,172:5:5,0:127	0:0,90:2:2,0:103	0:0,25:1:1,0:38	0:0,255:10:10,0:127	0:0,94:3:3,0:107	0:31,54:2:1,1:36	0:0,255:9:9,0:127	0:0,37:1:1,0:50	0:0,120:4:4,0:127	0:0,92:3:3,0:105	0:0,127:5:5,0:127	0:0,60:1:1,0:73	0:0,153:4:4,0:127	0:0,102:2:2,0:115	0:0,155:4:4,0:127	0:0,129:4:4,0:127	0:0,104:3:3,0:117	0:0,175:6:6,0:127	0:0,124:4:4,0:127	0:0,60:1:1,0:73	0:0,171:5:5,0:127	0:0,228:6:6,0:127	0:0,113:4:4,0:126	0:0,67:2:2,0:80	0:0,176:7:7,0:127	0:0,230:5:5,0:127	0:0,255:9:9,0:127	.:0,0:0:0,0:0	0:0,94:3:3,0:107	0:0,255:8:8,0:127	0:0,255:12:12,0:127	0:0,190:6:6,0:127	1:143,0:4:0,4:127	1:255,0:13:0,13:127	0:0,67:2:2,0:80	0:0,60:1:1,0:73	.:0,0:0:0,0:0	0:0,201:7:7,0:127	0:0,105:3:3,0:118	0:0,136:4:4,0:127	0:0,67:2:2,0:80	0:0,110:4:4,0:123	0:0,67:2:2,0:80	0:0,128:3:3,0:127	0:0,37:1:1,0:50	0:0,92:3:3,0:105	0:0,230:6:6,0:127	0:0,129:5:5,0:127	0:0,92:3:3,0:105	0:0,97:2:2,0:110	0:0,160:5:5,0:127	0:0,37:1:1,0:50	0:0,104:3:3,0:117	0:0,128:3:3,0:127	0:0,233:7:7,0:127	0:0,110:2:2,0:123	0:0,185:6:6,0:127	0:0,140:4:4,0:127	0:0,129:4:4,0:127	0:0,37:1:1,0:50	0:0,255:13:13,0:127	0:0,104:3:3,0:117	0:0,134:3:3,0:127	0:0,255:7:7,0:127	0:0,37:1:1,0:50	0:0,152:4:4,0:127	0:0,93:3:3,0:106	0:0,152:4:4,0:127	0:0,147:3:3,0:127	0:0,219:5:5,0:127	0:0,127:3:3,0:127	0:0,255:6:6,0:127	0:0,129:4:4,0:127	0:0,152:4:4,0:127	.:0,0:0:0,0:0	0:0,113:4:4,0:126	.:0,0:0:0,0:0	0:0,149:5:5,0:127	0:0,78:2:2,0:91	0:0,211:6:6,0:127	0:0,205:5:5,0:127	0:0,104:3:3,0:117	0:0,255:12:12,0:127	0:0,124:4:4,0:127	0:77,110:6:3,3:46	0:0,255:14:14,0:127	0:0,183:8:8,0:127	0:0,124:4:4,0:127	0:0,177:4:4,0:127	0:0,97:2:2,0:110	0:0,149:5:5,0:127	0:0,255:10:10,0:127	0:0,92:3:3,0:105	0:0,172:5:5,0:127	0:0,171:6:6,0:127	0:0,37:1:1,0:50	1:127,0:3:0,3:113	0:0,66:2:2,0:79	1:37,0:1:0,1:23	0:0,255:7:7,0:127	0:0,205:5:5,0:127	0:0,206:5:5,0:127	0:0,255:10:10,0:127	0:0,143:6:6,0:127	0:0,255:7:7,0:127	0:0,189:4:4,0:127	0:0,67:2:2,0:80	0:0,107:3:3,0:120	0:0,250:8:8,0:127	0:0,37:1:1,0:50	0:0,255:6:6,0:127	0:0,25:1:1,0:38	0:0,138:3:3,0:127	0:0,90:2:2,0:103	0:0,136:4:4,0:127	0:0,202:6:6,0:127	0:0,67:2:2,0:80	0:0,115:3:3,0:127	.:0,0:0:0,0:0	0:0,160:5:5,0:127	0:0,255:8:8,0:127	0:0,241:9:9,0:127	0:0,255:11:11,0:127	0:0,60:1:1,0:73	0:0,205:6:6,0:127	0:0,224:5:5,0:127	0:0,246:10:10,0:127	0:0,37:1:1,0:50	0:0,37:1:1,0:50	0:0,215:5:5,0:127	0:0,37:1:1,0:50	0:0,127:3:3,0:127	0:0,90:2:2,0:103	0:0,37:1:1,0:50	0:0,136:4:4,0:127	0:0,37:1:1,0:50	0:0,242:7:7,0:127	0:0,228:7:7,0:127	0:0,115:3:3,0:127	0:0,152:4:4,0:127	0:0,103:3:3,0:116	0:0,150:3:3,0:127	0:0,128:3:3,0:127	0:0,60:1:1,0:73	.:0,0:0:0,0:0	0:0,150:3:3,0:127	0:0,195:6:6,0:127	.:0,0:0:0,0:0	0:0,128:3:3,0:127	0:0,60:1:1,0:73	0:0,120:2:2,0:127	0:0,255:12:12,0:127	0:0,152:4:4,0:127	0:0,60:1:1,0:73	0:0,37:1:1,0:50	0:0,135:4:4,0:127	0:0,74:2:2,0:87	0:0,225:6:6,0:127	0:0,255:10:10,0:127	0:0,255:10:10,0:127	0:0,37:1:1,0:50	0:0,255:14:14,0:127	0:0,152:4:4,0:127	0:0,60:1:1,0:73	0:0,169:3:3,0:127	0:0,74:2:2,0:87	0:0,228:7:7,0:127	0:0,152:4:4,0:127
var5930	sacCer_chrXII	611203	T	C	BY	W303	999	DP=3477;VDB=0.627604;SGB=216.531;RPB=0.974329;MQB=0.999972;MQSB=0.999676;BQB=0.370246;MQ0F=0;AC=22;AN=549;DP4=1563,852,73,42;MQ=59	GT:PL:DP:AD:GQ	0:0,172:6:6,0:127	0:0,104:3:3,0:117	0:0,97:2:2,0:110	0:0,127:3:3,0:127	0:0,60:1:1,0:73	0:0,90:2:2,0:103	1:145,0:4:0,4:127	1:85,0:2:0,2:71	1:225,0:5:0,5:127	0:0,255:11:11,0:127	0:0,255:7:7,0:127	0:0,150:3:3,0:127	1:184,0:5:0,5:127	0:0,147:3:3,0:127	0:0,92:3:3,0:105	0:0,255:8:8,0:127	0:0,172:5:5,0:127	0:0,60:1:1,0:73	0:0,136:4:4,0:127	0:0,124:3:3,0:127	0:0,141:5:5,0:127	0:0,115:3:3,0:127	0:0,97:2:2,0:110	0:0,201:6:6,0:127	.:0,0:0:0,0:0	0:0,135:4:4,0:127	0:0,37:1:1,0:50	0:0,169:3:3,0:127	1:149,0:6:0,6:127	0:0,162:5:5,0:127	0:0,127:3:3,0:127	0:0,90:2:2,0:103	0:0,216:7:7,0:127	0:0,171:4:4,0:127	0:0,238:8:8,0:127	0:0,143:4:4,0:127	0:0,165:6:6,0:127	0:0,60:1:1,0:73	1:188,0:6:0,6:127	0:0,255:9:9,0:127	0:0,203:5:5,0:127	0:0,90:2:2,0:103	0:0,202:5:5,0:127	0:0,172:6:6,0:127	0:27,255:11:10,1:127	0:0,255:6:6,0:127	0:0,171:5:5,0:127	0:0,255:16:16,0:127	0:0,104:3:3,0:117	0:0,255:10:10,0:127	0:0,244:6:6,0:127	1:104,0:3:0,3:90	0:0,197:5:5,0:127	0:0,60:1:1,0:73	0:0,255:9:9,0:127	0:0,154:5:5,0:127	0:0,160:5:5,0:127	0:0,104:3:3,0:117	0:0,158:4:4,0:127	1:196,0:6:0,6:127	.:0,0:0:0,0:0	0:0,182:6:6,0:127	0:0,90:2:2,0:103	0:0,129:4:4,0:127	0:0,173:5:5,0:127	0:0,241:7:7,0:127	0:0,104:3:3,0:117	0:0,242:6:6,0:127	0:0,129:4:4,0:127	0:0,144:7:7,0:127	0:0,255:13:13,0:127	0:0,134:3:3,0:127	0:0,255:11:11,0:127	0:0,184:6:6,0:127	0:0,216:6:6,0:127	.:0,0:0:0,0:0	0:0,255:9:9,0:127	0:0,120:2:2,0:127	0:0,171:4:4,0:127	0:0,255:9:9,0:127	0:0,255:6:6,0:127	0:0,255:8:8,0:127	0:0,255:9:9,0:127	0:0,255:13:13,0:127	0:0,202:6:6,0:127	0:0,182:6:6,0:127	0:0,241:7:7,0:127	0:0,255:10:10,0:127	0:0,255:10:10,0:127	0:0,183:5:5,0:127	0:0,60:1:1,0:73	.:0,0:0:0,0:0	0:0,255:9:9,0:127	0:0,90:2:2,0:103	0:0,25:1:1,0:38	0:0,90:2:2,0:103	0:0,193:5:5,0:127	0:0,255:8:8,0:127	0:0,207:5:5,0:127	0:0,188:6:6,0:127	0:0,84:3:3,0:97	0:0,255:8:8,0:127	0:0,255:10:10,0:127	0:0,85:2:2,0:98	0:0,216:10:10,0:127	0:0,169:3:3,0:127	0:0,134:5:5,0:127	0:0,172:5:5,0:127	0:0,207:8:8,0:127	0:0,188:6:6,0:127	0:0,193:5:5,0:127	0:0,187:5:5,0:127	0:0,255:11:11,0:127	0:0,145:4:4,0:127	.:0,0:0:0,0:0	0:0,62:2:2,0:75	0:0,104:3:3,0:117	0:0,255:13:12,0:127	0:0,171:4:4,0:127	1:208,42:6:1,5:127	0:0,78:2:2,0:91	0:0,185:5:5,0:127	0:0,255:8:8,0:127	0:0,179:6:6,0:127	0:0,254:8:8,0:127	0:0,80:2:2,0:93	0:0,255:8:8,0:127	0:0,255:9:9,0:127	0:0,255:10:10,0:127	0:0,104:3:3,0:117	0:0,158:4:4,0:127	0:0,255:10:10,0:127	0:0,255:18:18,0:127	0:0,120:2:2,0:127	0:0,37:1:1,0:50	0:0,128:3:3,0:127	0:0,152:4:4,0:127	0:0,129:4:4,0:127	0:0,104:3:3,0:117	0:0,218:6:6,0:127	0:0,115:3:3,0:127	.:0,0:0:0,0:0	0:0,194:5:5,0:127	0:0,37:1:1,0:50	0:0,60:1:1,0:73	0:0,126:3:3,0:127	0:0,127:3:3,0:127	0:0,74:2:2,0:87	0:0,37:1:1,0:50	0:0,255:11:11,0:127	0:0,105:3:3,0:118	0:0,255:11:11,0:127	0:0,94:3:3,0:107	0:0,90:2:2,0:103	0:0,37:1:1,0:50	1:67,0:2:0,2:53	0:0,97:2:2,0:110	0:0,37:1:1,0:50	0:0,94:3:3,0:107	0:0,255:9:9,0:127	0:0,244:6:6,0:127	0:19,178:6:5,0:127	0:0,67:2:2,0:80	0:0,116:3:3,0:127	0:0,200:4:4,0:127	0:0,74:2:2,0:87	0:0,255:18:18,0:127	0:0,250:10:10,0:127	0:0,117:3:3,0:127	0:0,115:3:3,0:127	0:0,158:4:4,0:127	0:0,203:5:5,0:127	0:0,152:5:5,0:127	0:0,127:3:3,0:127	0:0,251:7:7,0:127	0:0,255:10:10,0:127	0:0,146:5:5,0:127	0:0,255:8:8,0:127	0:0,90:2:2,0:103	0:0,236:6:6,0:127	.:0,0:0:0,0:0	0:0,37:1:1,0:50	0:0,85:2:2,0:98	0:0,74:2:2,0:87	0:0,175:4:4,0:127	0:0,241:6:6,0:127	0:0,188:6:6,0:127	.:0,0:0:0,0:0	0:0,250:8:8,0:127	0:0,123:5:5,0:127	.:0,0:0:0,0:0	0:0,60:1:1,0:73	0:0,37:1:1,0:50	0:0,90:2:2,0:103	0:0,182:5:5,0:127	0:0,175:4:4,0:127	0:0,92:3:3,0:105	0:0,255:13:13,0:127	0:0,37:1:1,0:50	0:0,190:6:6,0:127	0:0,92:3:3,0:105	0:0,104:3:3,0:117	0:16,219:7:6,1:127	0:0,166:4:4,0:127	0:0,255:13:13,0:127	0:0,255:7:7,0:127	0:0,167:4:4,0:127	0:0,255:6:6,0:127	0:0,254:7:7,0:127	0:0,255:14:14,0:127	0:0,37:1:1,0:50	0:0,196:7:7,0:127	0:0,229:7:7,0:127	0:0,255:9:9,0:127	0:0,73:2:2,0:86	0:0,255:13:13,0:127	0:0,37:1:1,0:50	0:0,255:8:8,0:127	0:0,37:1:1,0:50	0:0,124:4:4,0:127	0:0,37:1:1,0:50	0:0,152:4:4,0:127	0:0,174:5:5,0:127	0:0,74:2:2,0:87	0:0,152:5:5,0:127	0:0,25:1:1,0:38	0:0,250:7:7,0:127	0:0,135:4:4,0:127	0:0,97:2:2,0:110	0:0,172:5:5,0:127	0:0,120:4:4,0:127	1:67,0:2:0,2:53	0:0,104:3:3,0:117	0:0,94:3:3,0:107	0:0,140:5:5,0:127	0:0,181:4:4,0:127	0:0,60:1:1,0:73	0:0,225:5:5,0:127	0:0,189:5:5,0:127	0:0,60:1:1,0:73	0:0,116:3:3,0:127	0:0,193:5:5,0:127	0:0,255:9:9,0:127	0:0,124:4:4,0:127	0:0,255:11:11,0:127	0:0,90:2:2,0:103	0:0,184:5:5,0:127	0:0,255:8:8,0:127	0:0,215:5:5,0:127	0:0,113:4:4,0:126	0:0,134:3:3,0:127	0:0,194:4:4,0:127	0:0,60:1:1,0:73	.:0,0:0:0,0:0	0:0,60:1:1,0:73	0:0,253:8:8,0:127	0:0,67:2:2,0:80	0:0,220:7:7,0:127	0:0,194:4:4,0:127	0:0,128:3:3,0:127	1:155,0:4:0,4:127	0:0,181:4:4,0:127	0:0,97:2:2,0:110	0:0,60:1:1,0:73	0:0,231:5:5,0:127	1:202,0:6:0,6:127	0:0,152:4:4,0:127	0:0,185:6:6,0:127	0:0,228:6:6,0:127	0:0,179:6:6,0:127	0:0,67:2:2,0:80	.:0,0:0:0,0:0	0:0,150:5:5,0:127	0:0,255:8:8,0:127	0:0,255:10:10,0:127	0:0,246:6:6,0:127	0:0,175:4:4,0:127	0:0,200:4:4,0:127	0:0,255:11:11,0:127	0:0,171:5:5,0:127	0:0,151:5:5,0:127	0:0,67:2:2,0:80	.:0,0:0:0,0:0	.:0,0:0:0,0:0	0:0,94:3:3,0:107	0:0,97:2:2,0:110	0:0,67:2:2,0:80	0:0,115:3:3,0:127	0:0,37:1:1,0:50	0:0,221:6:6,0:127	0:0,60:1:1,0:73	0:0,152:4:4,0:127	0:0,90:2:2,0:103	0:0,90:2:2,0:103	0:0,201:7:7,0:127	1:255,0:9:0,9:127	0:0,197:6:6,0:127	0:0,141:4:4,0:127	0:0,255:9:9,0:127	0:0,123:5:5,0:127	0:0,182:5:5,0:127	0:0,120:2:2,0:127	0:0,181:4:4,0:127	0:0,195:5:5,0:127	0:0,248:8:8,0:127	0:0,172:5:5,0:127	0:0,67:2:2,0:80	0:0,172:5:5,0:127	0:0,110:2:2,0:123	0:0,127:3:3,0:127	1:67,0:2:0,2:53	.:0,0:0:0,0:0	0:0,128:3:3,0:127	0:0,158:4:4,0:127	0:0,183:5:5,0:127	0:0,227:7:7,0:127	0:0,124:4:4,0:127	0:0,184:7:7,0:127	0:0,149:5:5,0:127	0:0,194:4:4,0:127	1:230,0:7:0,7:127	.:0,0:0:0,0:0	0:36,197:8:7,1:127	0:0,225:6:6,0:127	0:0,218:7:7,0:127	0:0,209:4:4,0:127	0:10,133:5:4,0:127	0:0,37:1:1,0:50	0:0,74:2:2,0:87	0:0,129:4:4,0:127	0:0,170:4:4,0:127	0:0,60:1:1,0:73	0:0,216:5:5,0:127	0:0,104:3:3,0:117	0:0,200:4:4,0:127	0:0,146:4:4,0:127	0:0,127:3:3,0:127	0:0,60:1:1,0:73	0:0,90:2:2,0:103	0:0,37:1:1,0:50	0:0,255:8:8,0:127	0:0,113:4:4,0:126	0:0,136:4:4,0:127	0:0,37:1:1,0:50	0:0,129:4:4,0:127	0:0,90:2:2,0:103	0:0,143:4:4,0:127	0:0,37:1:1,0:50	0:0,120:4:4,0:127	0:0,181:4:4,0:127	0:0,129:4:4,0:127	0:0,37:1:1,0:50	0:0,135:4:4,0:127	1:37,0:1:0,1:23	0:0,74:2:2,0:87	0:0,90:2:2,0:103	0:0,127:3:3,0:127	0:0,255:10:10,0:127	0:0,67:2:2,0:80	0:0,148:4:4,0:127	0:0,205:5:5,0:127	0:0,133:4:4,0:127	.:0,0:0:0,0:0	0:0,225:5:5,0:127	0:0,158:4:4,0:127	0:0,90:2:2,0:103	0:0,150:3:3,0:127	0:51,88:3:2,1:50	0:0,37:1:1,0:50	1:113,0:4:0,4:99	0:0,92:3:3,0:105	0:0,255:7:7,0:127	0:0,243:7:7,0:127	0:0,162:5:5,0:127	0:0,90:2:2,0:103	1:104,0:3:0,3:90	0:0,37:1:1,0:50	0:0,115:3:3,0:127	0:0,113:4:4,0:126	0:0,128:3:3,0:127	0:0,245:9:9,0:127	0:0,67:2:2,0:80	0:0,37:1:1,0:50	0:0,165:5:5,0:127	0:0,166:5:5,0:127	0:0,224:5:5,0:127	0:0,37:1:1,0:50	0:0,37:1:1,0:50	0:0,152:4:4,0:127	0:0,104:3:3,0:117	0:0,25:1:1,0:38	0:0,174:5:5,0:127	0:0,255:20:20,0:127	0:0,254:6:6,0:127	0:0,178:7:7,0:127	0:0,110:3:3,0:123	0:0,158:4:4,0:127	0:0,255:9:9,0:127	0:0,97:2:2,0:110	0:0,74:2:2,0:87	0:0,110:2:2,0:123	.:0,0:0:0,0:0	0:0,67:2:2,0:80	0:0,159:5:5,0:127	0:0,146:4:4,0:127	0:0,172:5:5,0:127	0:0,90:2:2,0:103	0:0,37:1:1,0:50	0:0,255:10:10,0:127	0:0,105:3:3,0:118	0:31,54:2:1,1:36	0:0,246:8:8,0:127	0:0,37:1:1,0:50	0:0,129:4:4,0:127	0:0,84:3:3,0:97	0:0,113:4:4,0:126	0:0,60:1:1,0:73	0:0,115:3:3,0:127	0:0,60:1:1,0:73	0:0,155:4:4,0:127	0:0,129:4:4,0:127	0:0,104:3:3,0:117	0:0,185:6:6,0:127	0:0,104:3:3,0:117	0:0,60:1:1,0:73	0:0,174:5:5,0:127	0:0,203:5:5,0:127	0:0,92:3:3,0:105	0:0,67:2:2,0:80	0:0,152:5:5,0:127	0:0,230:5:5,0:127	0:0,255:9:9,0:127	.:0,0:0:0,0:0	0:0,105:3:3,0:118	0:0,255:8:8,0:127	0:0,255:12:12,0:127	0:0,202:6:6,0:127	1:151,0:4:0,4:127	1:255,0:14:0,14:127	0:0,67:2:2,0:80	0:0,60:1:1,0:73	0:0,37:1:1,0:50	0:0,201:7:7,0:127	0:0,105:3:3,0:118	0:0,136:4:4,0:127	0:0,67:2:2,0:80	0:0,129:4:4,0:127	0:0,67:2:2,0:80	0:0,128:3:3,0:127	0:0,25:1:1,0:38	0:0,104:3:3,0:117	0:0,230:6:6,0:127	0:0,123:5:5,0:127	0:0,92:3:3,0:105	0:0,97:2:2,0:110	0:0,188:6:6,0:127	0:0,37:1:1,0:50	0:0,94:3:3,0:107	0:0,90:2:2,0:103	0:0,241:7:7,0:127	0:0,78:2:2,0:91	0:0,177:6:6,0:127	0:0,152:4:4,0:127	0:0,129:4:4,0:127	0:0,37:1:1,0:50	0:0,255:13:13,0:127	0:0,104:3:3,0:117	0:0,134:3:3,0:127	0:0,255:7:7,0:127	0:0,37:1:1,0:50	0:0,152:4:4,0:127	0:0,104:3:3,0:117	0:0,127:3:3,0:127	0:0,147:3:3,0:127	0:0,209:5:5,0:127	0:0,127:3:3,0:127	0:0,255:6:6,0:127	0:0,92:3:3,0:105	0:0,152:4:4,0:127	.:0,0:0:0,0:0	0:0,92:3:3,0:105	.:0,0:0:0,0:0	0:0,150:5:5,0:127	0:0,90:2:2,0:103	0:0,211:6:6,0:127	0:0,205:5:5,0:127	0:0,105:3:3,0:118	0:0,255:11:11,0:127	0:0,105:3:3,0:118	0:77,110:6:3,3:46	0:0,255:14:14,0:127	0:0,184:8:8,0:127	0:0,135:4:4,0:127	0:0,177:4:4,0:127	0:0,97:2:2,0:110	0:0,149:5:5,0:127	0:0,255:11:11,0:127	0:0,92:3:3,0:105	0:0,188:6:6,0:127	0:0,135:4:4,0:127	0:0,25:1:1,0:38	1:152,0:4:0,4:127	0:0,37:1:1,0:50	.:0,0:0:0,0:0	0:0,255:7:7,0:127	0:0,196:5:5,0:127	0:0,226:6:6,0:127	0:0,255:11:11,0:127	0:0,123:5:5,0:127	0:0,255:7:7,0:127	0:0,180:4:4,0:127	0:0,25:1:1,0:38	0:0,115:3:3,0:127	0:0,245:8:8,0:127	0:0,67:2:2,0:80	0:0,228:6:6,0:127	0:0,37:1:1,0:50	0:0,150:3:3,0:127	0:0,67:2:2,0:80	0:0,124:4:4,0:127	0:0,193:6:6,0:127	0:0,67:2:2,0:80	0:0,115:3:3,0:127	.:0,0:0:0,0:0	0:0,160:5:5,0:127	0:0,255:9:9,0:127	0:0,247:10:10,0:127	0:0,255:11:11,0:127	0:0,60:1:1,0:73	0:0,205:6:6,0:127	0:0,213:5:5,0:127	0:0,207:8:8,0:127	0:0,37:1:1,0:50	0:0,37:1:1,0:50	0:0,215:5:5,0:127	0:0,37:1:1,0:50	0:0,80:2:2,0:93	0:0,90:2:2,0:103	0:0,37:1:1,0:50	0:0,136:4:4,0:127	0:0,37:1:1,0:50	0:0,230:6:6,0:127	0:0,188:4:4,0:127	0:0,115:3:3,0:127	0:0,152:4:4,0:127	0:0,115:3:3,0:127	0:0,126:3:3,0:127	0:0,128:3:3,0:127	0:0,60:1:1,0:73	.:0,0:0:0,0:0	0:0,150:3:3,0:127	0:0,202:6:6,0:127	.:0,0:0:0,0:0	0:0,128:3:3,0:127	0:0,60:1:1,0:73	0:0,120:2:2,0:127	0:0,255:12:12,0:127	0:0,140:4:4,0:127	0:0,60:1:1,0:73	0:0,37:1:1,0:50	0:0,160:5:5,0:127	0:0,74:2:2,0:87	0:0,216:6:6,0:127	0:0,255:9:9,0:127	0:0,255:10:10,0:127	0:0,37:1:1,0:50	0:0,255:13:13,0:127	0:0,152:4:4,0:127	0:0,48:1:1,0:61	0:0,169:3:3,0:127	0:0,74:2:2,0:87	0:0,208:6:6,0:127	0:0,171:5:5,0:127
var5931	sacCer_chrXII	611769	C	T	BY	W303	999	DP=3916;VDB=3.01914e-07;SGB=286.45;RPB=0.990114;MQB=0.988939;MQSB=0.99921;BQB=0.98648;MQ0F=0;AC=23;AN=551;DP4=1751,1109,77,52;MQ=59	GT:PL:DP:AD:GQ	0:0,171:4:4,0:127	0:0,246:9:9,0:127	0:0,220:7:7,0:127	0:0,37:1:1,0:50	0:0,74:2:2,0:87	0:0,97:2:2,0:110	1:214,0:5:0,5:127	1:60,0:1:0,1:46	1:171,0:5:0,5:127	0:0,255:16:16,0:127	0:0,152:5:5,0:127	0:0,85:2:2,0:98	1:255,0:10:0,10:127	0:0,127:3:3,0:127	0:0,183:5:5,0:127	0:0,202:5:5,0:127	0:0,67:2:2,0:80	0:0,212:7:7,0:127	0:0,135:4:4,0:127	0:0,194:5:5,0:127	0:0,147:4:4,0:127	0:0,74:2:2,0:87	0:0,244:6:6,0:127	0:0,168:6:6,0:127	0:0,136:4:4,0:127	0:0,152:5:5,0:127	0:0,115:3:3,0:127	0:0,136:4:4,0:127	1:115,0:3:0,3:101	0:0,255:11:11,0:127	0:0,202:6:6,0:127	0:0,74:2:2,0:87	0:0,201:6:6,0:127	0:0,255:13:13,0:127	0:0,209:5:5,0:127	0:0,165:5:5,0:127	0:0,201:7:7,0:127	0:0,150:3:3,0:127	1:175,0:4:0,4:127	0:0,255:13:13,0:127	0:0,255:13:13,0:127	0:0,143:4:4,0:127	0:0,127:3:3,0:127	0:0,172:5:5,0:127	0:0,255:11:11,0:127	0:0,184:5:5,0:127	0:0,158:4:4,0:127	0:0,255:21:21,0:127	0:0,255:8:8,0:127	0:0,255:10:10,0:127	0:0,255:9:9,0:127	1:247,36:8:1,7:127	0:0,162:5:5,0:127	0:0,152:4:4,0:127	0:0,228:7:7,0:127	0:0,255:9:9,0:127	0:0,127:3:3,0:127	0:0,255:9:9,0:127	0:0,37:1:1,0:50	1:90,0:2:0,2:76	0:0,36:1:1,0:49	0:0,115:3:3,0:127	0:0,37:1:1,0:50	0:0,255:8:8,0:127	0:0,158:4:4,0:127	0:0,183:5:5,0:127	0:0,74:2:2,0:87	0:0,128:3:3,0:127	0:0,78:2:2,0:91	0:0,192:5:5,0:127	0:0,255:13:13,0:127	0:51,82:3:2,1:44	0:0,255:9:9,0:127	0:0,255:8:8,0:127	0:0,241:7:7,0:127	0:0,67:2:2,0:80	0:0,255:10:10,0:127	0:0,104:3:3,0:117	0:0,90:2:2,0:103	0:0,90:2:2,0:103	0:0,225:8:8,0:127	0:0,255:8:8,0:127	0:0,181:4:4,0:127	0:0,255:17:17,0:127	0:0,255:9:9,0:127	0:0,153:4:4,0:127	0:0,255:11:11,0:127	0:0,255:11:11,0:127	0:0,255:13:13,0:127	0:0,152:4:4,0:127	0:0,171:4:4,0:127	0:0,255:11:11,0:127	0:0,255:12:12,0:127	0:0,115:3:3,0:127	0:0,37:1:1,0:50	0:0,181:4:4,0:127	0:0,207:6:6,0:127	0:0,149:5:5,0:127	0:0,149:5:5,0:127	0:0,227:8:8,0:127	0:0,141:4:4,0:127	0:0,255:15:15,0:127	0:0,255:12:12,0:127	0:0,177:7:7,0:127	0:0,255:11:11,0:127	0:0,37:1:1,0:50	0:0,94:3:3,0:107	0:0,231:8:8,0:127	0:0,252:6:6,0:127	0:0,194:4:4,0:127	0:0,255:8:8,0:127	0:0,97:2:2,0:110	0:0,255:11:11,0:127	0:0,255:17:17,0:127	0:0,183:5:5,0:127	0:0,60:1:1,0:73	0:0,143:4:4,0:127	0:0,255:10:10,0:127	0:0,150:5:5,0:127	1:230,0:6:0,6:127	0:0,105:3:3,0:118	0:0,161:5:5,0:127	0:0,106:4:4,0:119	0:0,171:5:5,0:127	0:0,134:3:3,0:127	0:0,128:3:3,0:127	0:0,254:6:6,0:127	0:0,139:5:5,0:127	0:0,250:7:7,0:127	0:0,127:3:3,0:127	0:0,171:4:4,0:127	0:0,255:11:11,0:127	0:0,255:18:18,0:127	0:0,83:3:3,0:96	0:0,135:4:4,0:127	0:0,158:4:4,0:127	0:0,147:3:3,0:127	0:0,255:9:9,0:127	0:0,227:6:6,0:127	0:0,128:3:3,0:127	0:0,104:3:3,0:117	0:0,147:3:3,0:127	0:0,74:2:2,0:87	0:0,153:4:4,0:127	0:0,105:3:3,0:118	0:0,104:3:3,0:117	0:0,255:8:8,0:127	0:0,191:5:5,0:127	0:0,90:2:2,0:103	0:0,255:12:12,0:127	0:0,255:8:8,0:127	0:0,201:6:6,0:127	0:0,74:2:2,0:87	0:0,92:3:3,0:105	0:0,37:1:1,0:50	.:0,0:0:0,0:0	0:0,255:7:7,0:127	0:0,142:5:5,0:127	0:0,113:4:4,0:126	0:0,255:15:15,0:127	0:0,154:6:6,0:127	0:0,180:4:4,0:127	0:0,228:7:7,0:127	0:0,67:2:2,0:80	0:0,230:6:6,0:127	0:0,230:6:6,0:127	0:0,255:10:10,0:127	0:0,128:3:3,0:127	0:0,97:2:2,0:110	0:0,92:3:3,0:105	0:0,255:10:10,0:127	0:0,255:8:8,0:127	0:0,136:4:4,0:127	0:0,255:9:9,0:127	0:0,220:11:11,0:127	0:0,104:3:3,0:117	0:0,171:4:4,0:127	0:0,255:10:10,0:127	0:0,92:3:3,0:105	0:0,255:9:9,0:127	0:0,37:1:1,0:50	0:0,60:1:1,0:73	0:0,137:3:3,0:127	0:0,90:2:2,0:103	0:0,205:5:5,0:127	0:0,255:8:8,0:127	0:0,255:9:9,0:127	.:0,0:0:0,0:0	0:0,149:5:5,0:127	0:0,104:3:3,0:117	0:0,172:5:5,0:127	0:0,104:3:3,0:117	.:0,0:0:0,0:0	0:0,90:2:2,0:103	0:0,242:7:7,0:127	0:0,249:7:7,0:127	0:0,115:3:3,0:127	0:0,255:12:12,0:127	0:0,116:3:3,0:127	0:0,255:11:11,0:127	0:0,254:8:8,0:127	0:0,60:1:1,0:73	0:0,195:7:7,0:127	0:0,202:7:7,0:127	0:0,255:9:9,0:127	0:0,255:13:13,0:127	0:0,158:4:4,0:127	0:0,97:2:2,0:110	0:0,255:9:9,0:127	0:0,255:10:10,0:127	0:0,90:2:2,0:103	0:0,202:6:6,0:127	0:0,254:8:8,0:127	0:0,255:13:13,0:127	0:0,37:1:1,0:50	0:0,255:20:20,0:127	.:0,0:0:0,0:0	0:0,255:11:11,0:127	0:0,113:4:4,0:126	0:0,74:2:2,0:87	0:0,127:3:3,0:127	0:0,104:3:3,0:117	0:0,127:3:3,0:127	0:0,160:5:5,0:127	0:0,67:2:2,0:80	0:0,37:1:1,0:50	0:0,255:9:9,0:127	0:0,255:11:11,0:127	0:0,136:4:4,0:127	0:0,208:6:6,0:127	0:0,172:5:5,0:127	1:188,0:6:0,6:127	0:0,127:3:3,0:127	0:0,205:5:5,0:127	0:0,129:4:4,0:127	0:0,153:4:4,0:127	0:0,255:9:9,0:127	0:0,74:2:2,0:87	0:0,171:4:4,0:127	0:0,191:5:5,0:127	.:0,0:0:0,0:0	0:0,246:6:6,0:127	0:0,255:14:14,0:127	0:0,97:3:3,0:110	0:0,255:9:9,0:127	0:0,67:2:2,0:80	0:0,195:7:7,0:127	0:0,225:6:6,0:127	0:0,255:9:9,0:127	0:0,92:3:3,0:105	0:0,255:9:9,0:127	0:0,255:8:8,0:127	0:0,37:1:1,0:50	0:0,218:7:7,0:127	0:0,60:1:1,0:73	0:0,105:3:3,0:118	0:0,167:5:5,0:127	0:0,225:6:6,0:127	0:0,153:4:4,0:127	0:0,170:4:4,0:127	1:166,0:6:0,6:127	.:0,0:0:0,0:0	0:0,210:7:7,0:127	0:0,115:3:3,0:127	0:0,138:6:6,0:127	1:242,0:6:0,6:127	0:0,152:4:4,0:127	0:0,255:7:7,0:127	0:0,150:3:3,0:127	0:0,127:3:3,0:127	0:0,37:1:1,0:50	1:170,0:3:0,3:127	0:0,220:7:7,0:127	0:0,105:3:3,0:118	0:0,218:7:7,0:127	0:0,255:7:7,0:127	0:0,169:3:3,0:127	0:0,188:6:6,0:127	0:0,247:10:10,0:127	0:0,255:8:8,0:127	0:0,129:4:4,0:127	0:0,67:2:2,0:80	.:0,0:0:0,0:0	0:0,62:2:2,0:75	0:0,92:3:3,0:105	0:0,225:8:8,0:127	0:0,67:2:2,0:80	0:0,115:3:3,0:127	0:0,136:4:4,0:127	0:0,172:5:5,0:127	0:0,163:4:4,0:127	0:0,183:5:5,0:127	0:0,90:2:2,0:103	0:0,37:1:1,0:50	0:0,74:2:2,0:87	1:173,0:4:0,4:127	0:0,198:5:5,0:127	0:0,185:5:5,0:127	0:0,150:3:3,0:127	0:0,37:1:1,0:50	0:0,127:3:3,0:127	0:0,245:8:8,0:127	0:0,184:5:5,0:127	0:0,230:6:6,0:127	0:0,67:2:2,0:80	0:0,250:7:7,0:127	0:0,179:6:6,0:127	0:0,128:4:4,0:127	.:0,0:0:0,0:0	0:0,115:3:3,0:127	1:183,16:7:1,6:127	0:0,67:2:2,0:80	0:0,200:4:4,0:127	0:0,152:4:4,0:127	0:0,174:5:5,0:127	0:0,228:6:6,0:127	0:0,175:4:4,0:127	0:0,203:5:5,0:127	0:0,188:6:6,0:127	0:0,37:1:1,0:50	1:129,0:4:0,4:115	0:0,200:4:4,0:127	0:0,190:6:6,0:127	0:28,65:3:2,1:50	0:0,205:5:5,0:127	0:0,97:4:4,0:110	0:0,67:2:2,0:80	0:0,158:4:4,0:127	0:0,255:9:9,0:127	0:0,135:4:4,0:127	0:0,84:3:3,0:97	0:0,113:4:4,0:126	0:0,105:3:3,0:118	0:0,255:16:16,0:127	0:0,238:6:6,0:127	0:0,150:3:3,0:127	0:0,195:7:7,0:127	.:0,0:0:0,0:0	0:0,92:3:3,0:105	0:0,74:2:2,0:87	0:0,104:3:3,0:117	0:0,116:3:3,0:127	0:0,174:5:5,0:127	0:0,165:6:6,0:127	.:0,0:0:0,0:0	0:0,185:6:6,0:127	0:0,128:3:3,0:127	0:0,230:7:7,0:127	0:0,129:4:4,0:127	0:0,171:4:4,0:127	0:0,90:2:2,0:103	0:0,37:1:1,0:50	0:0,92:3:3,0:105	1:113,0:4:0,4:99	0:0,160:5:5,0:127	0:0,205:6:6,0:127	0:0,255:11:11,0:127	0:0,255:11:11,0:127	0:0,113:4:4,0:126	0:0,165:5:5,0:127	0:0,182:6:6,0:127	0:0,127:3:3,0:127	0:0,105:3:3,0:118	0:0,122:4:4,0:127	0:0,255:12:12,0:127	0:0,157:6:6,0:127	0:0,172:5:5,0:127	1:144,7:6:1,5:123	0:0,129:4:4,0:127	1:104,0:3:0,3:90	0:0,198:7:7,0:127	0:0,143:4:4,0:127	0:0,245:9:9,0:127	0:0,129:4:4,0:127	0:0,97:2:2,0:110	0:77,87:6:3,3:23	0:0,164:7:7,0:127	0:0,67:2:2,0:80	0:0,104:3:3,0:117	0:0,106:4:4,0:119	0:0,153:4:4,0:127	0:0,230:7:7,0:127	0:0,158:4:4,0:127	0:0,97:2:2,0:110	0:0,225:6:6,0:127	0:0,127:3:3,0:127	.:0,0:0:0,0:0	0:0,92:3:3,0:105	0:0,195:5:5,0:127	0:0,104:3:3,0:117	0:0,158:4:4,0:127	0:0,116:3:3,0:127	0:0,255:14:14,0:127	0:0,173:5:5,0:127	0:0,218:7:7,0:127	0:0,183:5:5,0:127	0:0,155:4:4,0:127	0:0,255:10:10,0:127	0:0,97:2:2,0:110	0:0,184:5:5,0:127	0:0,37:1:1,0:50	0:0,151:4:4,0:127	0:0,37:1:1,0:50	0:0,37:1:1,0:50	0:0,158:4:4,0:127	0:0,221:8:8,0:127	0:0,67:2:2,0:80	0:0,37:1:1,0:50	0:0,255:12:12,0:127	0:0,255:9:9,0:127	0:0,37:1:1,0:50	0:0,252:6:6,0:127	.:0,0:0:0,0:0	0:0,255:17:17,0:127	0:0,106:4:4,0:119	0:0,67:2:2,0:80	.:0,0:0:0,0:0	.:0,0:0:0,0:0	0:0,255:9:9,0:127	0:0,37:1:1,0:50	0:0,219:6:6,0:127	0:0,208:6:6,0:127	0:0,135:4:4,0:127	0:0,37:1:1,0:50	0:0,105:3:3,0:118	.:0,0:0:0,0:0	0:0,67:2:2,0:80	0:0,125:4:4,0:127	0:0,150:3:3,0:127	0:0,218:6:6,0:127	0:0,241:7:7,0:127	0:0,175:4:4,0:127	0:0,158:4:4,0:127	0:0,225:7:7,0:127	0:0,255:13:13,0:127	0:0,255:9:9,0:127	0:0,94:3:3,0:107	1:185,0:6:0,6:127	1:255,0:15:0,15:127	.:0,0:0:0,0:0	0:0,127:3:3,0:127	.:0,0:0:0,0:0	0:0,255:8:8,0:127	0:0,255:11:11,0:127	0:0,115:3:3,0:127	0:0,225:5:5,0:127	0:0,104:3:3,0:117	0:0,187:6:6,0:127	0:0,97:2:2,0:110	0:0,37:1:1,0:50	0:0,62:2:2,0:75	0:0,196:6:6,0:127	0:0,152:4:4,0:127	0:0,174:4:4,0:127	0:0,205:6:6,0:127	0:0,199:6:6,0:127	0:0,211:6:6,0:127	0:0,74:2:2,0:87	0:0,126:3:3,0:127	0:0,128:3:3,0:127	0:0,179:6:6,0:127	0:0,228:6:6,0:127	0:0,188:5:5,0:127	0:0,165:6:6,0:127	0:0,130:4:4,0:127	0:0,255:21:21,0:127	0:0,97:2:2,0:110	0:0,171:5:5,0:127	0:0,255:11:11,0:127	0:0,37:1:1,0:50	0:0,255:18:18,0:127	0:0,129:4:4,0:127	0:0,67:2:2,0:80	.:0,0:0:0,0:0	0:0,230:6:6,0:127	0:0,37:1:1,0:50	0:0,244:8:8,0:127	0:0,93:3:3,0:106	0:0,221:7:7,0:127	.:0,0:0:0,0:0	0:0,152:4:4,0:127	0:0,37:1:1,0:50	0:0,158:4:4,0:127	0:0,99:3:3,0:112	0:0,254:8:8,0:127	0:0,248:6:6,0:127	0:0,255:7:7,0:127	0:0,160:5:5,0:127	0:0,255:8:8,0:127	0:31,31:2:1,1:13	0:0,255:20:20,0:127	0:0,202:6:6,0:127	0:0,129:4:4,0:127	0:0,152:4:4,0:127	0:0,174:5:5,0:127	0:0,182:5:5,0:127	0:0,255:11:11,0:127	0:0,97:2:2,0:110	0:0,172:5:5,0:127	0:0,37:1:1,0:50	0:0,152:5:5,0:127	1:160,0:5:0,5:127	0:0,127:3:3,0:127	1:178,13:8:1,7:127	0:0,255:10:10,0:127	0:0,155:4:4,0:127	0:0,169:3:3,0:127	0:0,255:7:7,0:127	0:0,105:3:3,0:118	0:0,60:1:1,0:73	0:0,37:1:1,0:50	0:0,205:6:6,0:127	0:0,188:6:6,0:127	0:0,255:13:13,0:127	0:0,195:7:7,0:127	.:0,0:0:0,0:0	0:0,74:2:2,0:87	0:0,221:6:6,0:127	0:0,188:4:4,0:127	0:0,37:1:1,0:50	0:0,141:5:5,0:127	0:0,255:7:7,0:127	0:0,241:7:7,0:127	0:0,244:6:6,0:127	0:0,191:5:5,0:127	0:0,255:15:15,0:127	0:0,255:17:17,0:127	0:0,255:18:18,0:127	0:0,37:1:1,0:50	0:0,147:3:3,0:127	0:0,255:14:14,0:127	0:0,152:5:5,0:127	0:0,67:2:2,0:80	0:0,152:4:4,0:127	0:0,225:5:5,0:127	0:0,37:1:1,0:50	0:0,115:3:3,0:127	.:0,0:0:0,0:0	0:0,225:6:6,0:127	0:0,173:4:4,0:127	0:0,60:1:1,0:73	0:0,255:14:14,0:127	0:0,224:6:6,0:127	0:0,241:6:6,0:127	0:0,113:4:4,0:126	0:0,129:4:4,0:127	0:0,225:5:5,0:127	0:0,37:1:1,0:50	0:0,60:1:1,0:73	0:0,37:1:1,0:50	0:0,67:2:2,0:80	0:0,74:2:2,0:87	0:0,202:6:6,0:127	0:0,105:3:3,0:118	0:0,147:3:3,0:127	0:0,74:2:2,0:87	0:0,233:7:7,0:127	0:0,92:3:3,0:105	0:0,37:1:1,0:50	0:0,150:3:3,0:127	.:0,0:0:0,0:0	0:0,110:2:2,0:123	0:0,224:5:5,0:127	0:0,255:19:19,0:127	0:0,255:11:11,0:127	0:0,74:2:2,0:87	0:0,255:12:12,0:127	0:0,117:3:3,0:127	0:0,74:2:2,0:87	0:0,94:3:3,0:107	0:0,135:4:4,0:127	0:0,231:8:8,0:127	0:0,78:2:2,0:91
var5932	sacCer_chrXII	611779	A	G	BY	W303	999	DP=3983;VDB=0.00110059;SGB=283.78;RPB=0.687633;MQB=1;MQSB=1;BQB=0.98968;MQ0F=0;AC=25;AN=547;DP4=1745,1161,77,59;MQ=60	GT:PL:DP:AD:GQ	0:0,202:5:5,0:127	0:0,228:7:7,0:127	0:0,233:7:7,0:127	0:0,37:1:1,0:50	0:0,127:3:3,0:127	0:0,97:2:2,0:110	1:202,0:5:0,5:127	1:60,0:1:0,1:46	1:201,0:6:0,6:127	0:0,255:15:15,0:127	0:0,188:6:6,0:127	0:0,128:3:3,0:127	1:255,0:11:0,11:127	0:0,127:3:3,0:127	0:0,188:5:5,0:127	0:0,228:6:6,0:127	0:0,150:3:3,0:127	0:0,218:7:7,0:127	0:0,105:3:3,0:118	0:0,194:5:5,0:127	0:0,158:4:4,0:127	0:0,50:2:2,0:63	0:0,215:6:6,0:127	0:0,185:6:6,0:127	0:0,167:5:5,0:127	0:0,171:5:5,0:127	0:0,115:3:3,0:127	0:0,136:4:4,0:127	1:115,0:3:0,3:101	0:0,255:8:8,0:127	0:0,215:6:6,0:127	0:0,66:2:2,0:79	0:0,202:6:6,0:127	0:0,255:13:13,0:127	0:0,141:4:4,0:127	0:0,152:4:4,0:127	0:0,201:7:7,0:127	0:0,150:3:3,0:127	1:166,0:4:0,4:127	0:0,255:14:14,0:127	0:0,255:13:13,0:127	0:0,152:4:4,0:127	0:0,164:5:5,0:127	0:0,207:6:6,0:127	0:0,255:12:12,0:127	0:0,158:4:4,0:127	0:0,183:5:5,0:127	0:0,255:25:25,0:127	0:0,255:8:8,0:127	0:0,255:10:10,0:127	0:0,255:9:9,0:127	1:240,36:8:1,7:127	0:0,193:5:5,0:127	0:0,163:5:5,0:127	0:0,219:7:7,0:127	0:0,255:9:9,0:127	0:0,152:4:4,0:127	0:0,255:9:9,0:127	0:0,37:1:1,0:50	1:127,0:3:0,3:113	0:0,37:1:1,0:50	0:0,175:4:4,0:127	0:0,37:1:1,0:50	0:0,255:7:7,0:127	0:0,158:4:4,0:127	0:0,183:5:5,0:127	0:0,74:2:2,0:87	0:0,128:3:3,0:127	0:0,37:1:1,0:50	0:0,224:5:5,0:127	0:0,255:14:14,0:127	0:0,171:4:4,0:127	0:0,255:12:12,0:127	0:0,255:8:8,0:127	0:0,241:7:7,0:127	0:0,67:2:2,0:80	0:0,255:9:9,0:127	0:0,92:3:3,0:105	0:0,67:2:2,0:80	0:0,90:2:2,0:103	0:0,207:7:7,0:127	0:0,255:8:8,0:127	0:0,181:4:4,0:127	0:0,255:17:17,0:127	0:0,255:10:10,0:127	0:0,147:4:4,0:127	0:0,255:12:12,0:127	0:0,255:10:10,0:127	0:0,255:12:12,0:127	0:0,152:4:4,0:127	0:0,134:3:3,0:127	0:0,255:14:14,0:127	0:0,255:10:10,0:127	0:0,115:3:3,0:127	.:0,0:0:0,0:0	0:0,181:4:4,0:127	0:0,207:6:6,0:127	0:0,213:6:6,0:127	0:0,149:5:5,0:127	0:0,175:6:6,0:127	0:0,152:4:4,0:127	0:0,255:15:15,0:127	0:0,255:14:14,0:127	0:0,177:7:7,0:127	0:0,255:10:10,0:127	0:0,37:1:1,0:50	0:0,105:3:3,0:118	0:0,239:9:9,0:127	0:0,255:6:6,0:127	0:0,214:5:5,0:127	0:0,255:8:8,0:127	0:0,85:2:2,0:98	0:0,255:12:12,0:127	0:0,255:16:16,0:127	0:0,184:5:5,0:127	0:0,60:1:1,0:73	0:0,127:3:3,0:127	0:0,255:10:10,0:127	0:0,94:3:3,0:107	1:230,0:6:0,6:127	0:0,93:3:3,0:106	0:0,135:4:4,0:127	0:0,143:4:4,0:127	0:0,155:4:4,0:127	0:0,134:3:3,0:127	0:0,116:3:3,0:127	0:0,254:6:6,0:127	0:0,188:6:6,0:127	0:0,244:6:6,0:127	0:0,172:5:5,0:127	0:0,171:4:4,0:127	0:0,255:13:13,0:127	0:0,255:17:17,0:127	0:0,92:3:3,0:105	0:0,135:4:4,0:127	0:0,182:5:5,0:127	0:0,137:3:3,0:127	0:0,255:9:9,0:127	0:0,246:7:7,0:127	0:0,158:4:4,0:127	0:0,67:2:2,0:80	0:0,147:3:3,0:127	0:0,74:2:2,0:87	0:0,128:3:3,0:127	0:0,160:5:5,0:127	0:0,129:4:4,0:127	0:0,255:8:8,0:127	0:0,191:5:5,0:127	0:0,110:3:3,0:123	0:0,255:13:13,0:127	0:0,255:8:8,0:127	0:0,230:7:7,0:127	0:0,62:2:2,0:75	0:0,92:3:3,0:105	.:0,0:0:0,0:0	1:37,0:1:0,1:23	0:0,255:7:7,0:127	0:0,129:4:4,0:127	0:0,106:4:4,0:119	0:0,255:14:14,0:127	0:0,166:6:6,0:127	0:0,189:4:4,0:127	0:0,246:8:8,0:127	0:0,115:3:3,0:127	0:0,255:7:7,0:127	0:0,218:6:6,0:127	0:0,255:10:10,0:127	0:0,128:3:3,0:127	0:0,97:2:2,0:110	0:0,92:3:3,0:105	0:0,255:10:10,0:127	0:0,255:9:9,0:127	0:0,175:5:5,0:127	0:0,255:8:8,0:127	0:0,209:9:9,0:127	0:0,124:4:4,0:127	0:0,207:6:6,0:127	0:0,255:11:11,0:127	0:0,92:3:3,0:105	0:0,255:10:10,0:127	0:0,37:1:1,0:50	0:0,60:1:1,0:73	0:0,147:3:3,0:127	0:0,90:2:2,0:103	0:0,199:5:5,0:127	0:0,255:10:10,0:127	0:0,255:9:9,0:127	.:0,0:0:0,0:0	0:0,167:5:5,0:127	0:0,104:3:3,0:117	0:0,165:5:5,0:127	0:0,93:3:3,0:106	.:0,0:0:0,0:0	0:0,90:2:2,0:103	0:0,243:7:7,0:127	0:0,255:8:8,0:127	0:0,150:3:3,0:127	0:0,255:13:13,0:127	0:0,127:3:3,0:127	0:0,255:10:10,0:127	0:0,231:8:8,0:127	0:0,60:1:1,0:73	0:0,178:7:7,0:127	0:0,221:7:7,0:127	0:0,255:12:12,0:127	0:0,255:12:12,0:127	0:0,158:4:4,0:127	0:0,97:2:2,0:110	0:0,253:9:9,0:127	0:0,255:12:12,0:127	0:0,90:2:2,0:103	0:0,174:5:5,0:127	0:0,255:9:9,0:127	0:0,255:14:14,0:127	0:0,37:1:1,0:50	0:0,255:21:21,0:127	.:0,0:0:0,0:0	0:0,255:10:10,0:127	0:0,92:3:3,0:105	0:0,74:2:2,0:87	0:0,127:3:3,0:127	0:0,104:3:3,0:117	0:0,117:3:3,0:127	0:0,150:5:5,0:127	0:0,67:2:2,0:80	0:0,37:1:1,0:50	0:0,255:10:10,0:127	0:0,237:10:10,0:127	0:0,175:4:4,0:127	0:0,208:6:6,0:127	0:0,172:5:5,0:127	1:165,0:5:0,5:127	0:0,127:3:3,0:127	0:0,205:5:5,0:127	0:0,136:4:4,0:127	0:0,147:4:4,0:127	0:0,236:9:9,0:127	0:0,105:3:3,0:118	0:0,171:4:4,0:127	0:0,135:3:3,0:127	.:0,0:0:0,0:0	0:0,226:6:6,0:127	0:0,255:15:15,0:127	0:0,158:4:4,0:127	0:0,255:9:9,0:127	0:0,67:2:2,0:80	0:0,195:7:7,0:127	0:0,241:7:7,0:127	0:0,226:7:7,0:127	0:0,92:3:3,0:105	0:0,255:9:9,0:127	0:0,221:6:6,0:127	0:0,37:1:1,0:50	0:0,242:6:6,0:127	0:0,65:2:2,0:78	0:0,115:3:3,0:127	0:0,205:5:5,0:127	0:0,197:6:6,0:127	0:0,153:4:4,0:127	0:0,181:4:4,0:127	1:177,0:6:0,6:127	.:0,0:0:0,0:0	0:0,230:7:7,0:127	0:0,115:3:3,0:127	0:0,149:7:7,0:127	1:255,0:7:0,7:127	0:0,152:4:4,0:127	0:0,255:7:7,0:127	0:0,150:3:3,0:127	0:0,127:3:3,0:127	0:0,25:1:1,0:38	1:170,0:3:0,3:127	0:0,227:7:7,0:127	0:0,113:4:4,0:126	0:0,221:6:6,0:127	0:0,255:7:7,0:127	0:0,169:3:3,0:127	0:0,237:7:7,0:127	0:0,231:8:8,0:127	0:0,231:8:8,0:127	0:0,129:4:4,0:127	0:0,67:2:2,0:80	.:0,0:0:0,0:0	0:0,74:2:2,0:87	0:0,84:3:3,0:97	0:0,172:6:6,0:127	0:0,67:2:2,0:80	0:0,90:2:2,0:103	0:0,136:4:4,0:127	0:0,206:7:7,0:127	0:0,125:4:4,0:127	0:0,183:5:5,0:127	0:0,90:2:2,0:103	0:0,37:1:1,0:50	0:0,74:2:2,0:87	1:184,0:5:0,5:127	0:0,210:5:5,0:127	0:0,225:6:6,0:127	0:0,169:4:4,0:127	0:0,37:1:1,0:50	0:0,127:3:3,0:127	0:0,255:9:9,0:127	0:0,208:6:6,0:127	0:0,251:7:7,0:127	0:0,97:3:3,0:110	0:0,243:7:7,0:127	0:0,199:8:8,0:127	0:0,155:4:4,0:127	.:0,0:0:0,0:0	0:0,134:3:3,0:127	1:230,0:6:0,6:127	0:0,92:3:3,0:105	0:0,200:4:4,0:127	0:0,182:5:5,0:127	0:0,228:7:7,0:127	0:0,193:5:5,0:127	0:0,175:4:4,0:127	0:0,177:4:4,0:127	0:0,243:8:8,0:127	0:0,97:3:3,0:110	1:129,0:4:0,4:115	0:0,166:4:4,0:127	0:0,208:6:6,0:127	0:25,71:4:3,1:59	0:0,163:4:4,0:127	0:0,106:4:4,0:119	0:0,37:1:1,0:50	0:0,158:4:4,0:127	0:0,255:10:10,0:127	0:0,93:3:3,0:106	0:0,84:3:3,0:97	0:0,143:4:4,0:127	0:0,105:3:3,0:118	0:0,255:18:18,0:127	0:0,255:7:7,0:127	0:0,150:3:3,0:127	0:0,208:6:6,0:127	.:0,0:0:0,0:0	0:0,92:3:3,0:105	0:0,57:2:2,0:70	0:0,94:3:3,0:107	0:0,116:3:3,0:127	0:0,174:5:5,0:127	0:0,202:6:6,0:127	.:0,0:0:0,0:0	0:0,230:7:7,0:127	0:0,128:3:3,0:127	0:0,250:8:8,0:127	0:0,129:4:4,0:127	0:0,134:3:3,0:127	0:0,60:1:1,0:73	0:0,37:1:1,0:50	0:0,115:3:3,0:127	1:113,0:4:0,4:99	0:0,135:4:4,0:127	0:0,205:6:6,0:127	0:0,255:11:11,0:127	0:0,255:10:10,0:127	0:0,113:4:4,0:126	0:0,213:7:7,0:127	0:0,211:8:8,0:127	0:0,165:5:5,0:127	0:0,105:3:3,0:118	0:0,115:3:3,0:127	0:0,255:11:11,0:127	0:0,159:6:6,0:127	0:0,123:5:5,0:127	1:158,19:6:1,5:125	0:0,104:3:3,0:117	1:128,0:3:0,3:114	0:0,202:7:7,0:127	0:0,152:4:4,0:127	0:0,255:9:9,0:127	0:0,129:4:4,0:127	0:0,73:2:2,0:86	1:113,44:6:2,4:55	0:0,197:8:8,0:127	0:0,92:3:3,0:105	0:0,104:3:3,0:117	0:0,113:4:4,0:126	0:0,228:7:7,0:127	0:0,230:7:7,0:127	0:0,125:4:4,0:127	0:0,67:2:2,0:80	0:0,225:6:6,0:127	0:0,127:3:3,0:127	.:0,0:0:0,0:0	0:0,92:3:3,0:105	0:0,216:5:5,0:127	0:0,104:3:3,0:117	0:0,158:4:4,0:127	0:0,90:2:2,0:103	0:0,255:14:14,0:127	0:0,146:4:4,0:127	0:0,212:7:7,0:127	0:0,208:6:6,0:127	0:0,191:5:5,0:127	0:0,255:9:9,0:127	0:0,116:3:3,0:127	0:0,237:8:8,0:127	0:0,25:1:1,0:38	0:0,158:4:4,0:127	.:0,0:0:0,0:0	0:0,37:1:1,0:50	0:0,158:4:4,0:127	0:0,221:8:8,0:127	0:0,97:3:3,0:110	0:0,37:1:1,0:50	0:0,255:13:13,0:127	0:0,255:9:9,0:127	0:0,60:1:1,0:73	0:0,215:5:5,0:127	.:0,0:0:0,0:0	0:0,255:15:15,0:127	0:0,113:4:4,0:126	0:0,67:2:2,0:80	.:0,0:0:0,0:0	.:0,0:0:0,0:0	0:0,255:9:9,0:127	0:0,37:1:1,0:50	0:0,228:6:6,0:127	0:42,195:6:5,0:127	0:0,135:4:4,0:127	0:0,37:1:1,0:50	0:0,130:4:4,0:127	.:0,0:0:0,0:0	0:0,37:1:1,0:50	0:0,124:4:4,0:127	0:0,150:3:3,0:127	0:0,255:8:8,0:127	0:0,255:8:8,0:127	0:0,175:4:4,0:127	0:0,161:4:4,0:127	0:0,205:6:6,0:127	0:0,255:12:12,0:127	0:0,255:10:10,0:127	0:0,104:3:3,0:117	1:181,0:5:0,5:127	1:255,0:15:0,15:127	.:0,0:0:0,0:0	0:0,127:3:3,0:127	.:0,0:0:0,0:0	0:0,235:7:7,0:127	0:0,249:10:10,0:127	0:0,146:5:5,0:127	0:0,204:5:5,0:127	0:0,74:2:2,0:87	0:0,195:6:6,0:127	0:0,73:2:2,0:86	0:0,67:2:2,0:80	0:0,90:2:2,0:103	0:0,155:5:5,0:127	0:48,81:4:3,1:46	0:0,175:4:4,0:127	0:0,158:4:4,0:127	0:0,192:6:6,0:127	0:0,182:5:5,0:127	0:0,62:2:2,0:75	0:0,172:5:5,0:127	0:0,158:4:4,0:127	0:0,224:7:7,0:127	0:0,239:7:7,0:127	0:0,195:5:5,0:127	0:0,165:6:6,0:127	0:0,161:5:5,0:127	0:0,255:22:22,0:127	0:0,97:2:2,0:110	0:0,171:5:5,0:127	0:0,255:10:10,0:127	0:0,37:1:1,0:50	0:0,255:17:17,0:127	0:0,113:4:4,0:126	0:0,37:1:1,0:50	.:0,0:0:0,0:0	0:0,255:7:7,0:127	0:0,66:2:2,0:79	0:0,255:8:8,0:127	0:0,93:3:3,0:106	0:0,212:7:7,0:127	.:0,0:0:0,0:0	0:0,152:4:4,0:127	0:0,37:1:1,0:50	0:0,158:4:4,0:127	0:0,92:3:3,0:105	0:0,231:8:8,0:127	0:0,206:5:5,0:127	0:0,255:7:7,0:127	0:0,153:4:4,0:127	0:0,255:8:8,0:127	0:28,65:3:2,1:50	0:0,255:19:19,0:127	0:22,133:5:4,1:124	0:0,131:4:4,0:127	0:0,127:3:3,0:127	0:0,184:5:5,0:127	0:0,184:5:5,0:127	0:0,255:11:11,0:127	0:0,60:1:1,0:73	0:0,172:5:5,0:127	0:0,37:1:1,0:50	0:0,152:5:5,0:127	1:160,0:5:0,5:127	0:0,127:3:3,0:127	1:187,1:8:1,7:127	0:0,227:8:8,0:127	0:0,155:4:4,0:127	0:0,169:3:3,0:127	0:0,255:7:7,0:127	0:0,158:4:4,0:127	0:0,97:2:2,0:110	0:0,37:1:1,0:50	0:0,205:6:6,0:127	0:0,166:6:6,0:127	0:0,255:13:13,0:127	0:0,218:7:7,0:127	.:0,0:0:0,0:0	0:0,104:3:3,0:117	0:0,221:6:6,0:127	0:0,169:3:3,0:127	0:0,37:1:1,0:50	0:0,142:5:5,0:127	0:0,255:8:8,0:127	0:0,240:7:7,0:127	0:0,244:6:6,0:127	0:0,225:7:7,0:127	0:0,255:17:17,0:127	0:0,255:18:18,0:127	0:0,255:18:18,0:127	0:0,37:1:1,0:50	0:0,147:3:3,0:127	0:0,255:16:16,0:127	0:0,152:5:5,0:127	0:0,92:3:3,0:105	0:0,143:4:4,0:127	0:0,208:5:5,0:127	0:0,29:1:1,0:42	0:0,90:2:2,0:103	.:0,0:0:0,0:0	0:0,205:6:6,0:127	0:0,184:4:4,0:127	0:0,60:1:1,0:73	0:0,255:13:13,0:127	0:0,224:6:6,0:127	0:0,234:6:6,0:127	0:0,97:4:4,0:110	0:0,149:5:5,0:127	0:0,222:5:5,0:127	0:0,37:1:1,0:50	0:0,60:1:1,0:73	.:0,0:0:0,0:0	.:0,0:0:0,0:0	0:0,74:2:2,0:87	0:0,183:5:5,0:127	0:0,97:3:3,0:110	0:0,167:4:4,0:127	0:0,74:2:2,0:87	0:0,243:7:7,0:127	0:0,92:3:3,0:105	0:0,25:1:1,0:38	0:0,150:3:3,0:127	.:0,0:0:0,0:0	0:0,110:2:2,0:123	0:0,216:5:5,0:127	0:0,255:20:20,0:127	0:0,255:12:12,0:127	0:0,62:2:2,0:75	0:0,255:12:12,0:127	0:0,97:2:2,0:110	0:0,74:2:2,0:87	0:0,37:1:1,0:50	0:0,135:4:4,0:127	0:0,238:8:8,0:127	0:0,110:2:2,0:123
var5933	sacCer_chrXII	611812	T	A	BY	W303	999	DP=4025;VDB=1;SGB=310.773;RPB=0.814687;MQB=0.999792;MQSB=0.994103;BQB=0.838804;MQ0F=0;AC=24;AN=550;DP4=1724,1258,83,61;MQ=59	GT:PL:DP:AD:GQ	0:0,134:3:3,0:127	0:0,255:10:10,0:127	0:0,173:4:4,0:127	0:0,60:1:1,0:73	0:0,152:4:4,0:127	0:0,97:2:2,0:110	1:192,0:5:0,5:127	1:67,0:2:0,2:53	1:225,0:6:0,6:127	0:0,255:16:16,0:127	0:0,188:6:6,0:127	0:0,246:6:6,0:127	1:241,0:7:0,7:127	0:0,235:6:6,0:127	0:0,224:5:5,0:127	0:0,200:7:7,0:127	0:0,185:4:4,0:127	0:0,184:5:5,0:127	0:0,62:2:2,0:75	0:0,227:6:6,0:127	0:0,182:5:5,0:127	0:0,94:3:3,0:107	0:0,202:5:5,0:127	0:0,159:5:5,0:127	0:0,94:3:3,0:107	0:0,171:4:4,0:127	0:0,172:5:5,0:127	0:0,172:5:5,0:127	1:128,0:3:0,3:114	0:0,255:10:10,0:127	0:0,255:7:7,0:127	0:0,110:2:2,0:123	0:0,255:9:9,0:127	0:0,255:14:14,0:127	0:0,161:5:5,0:127	0:0,152:4:4,0:127	0:0,218:9:9,0:127	0:0,120:2:2,0:127	1:218,0:7:0,7:127	0:0,255:12:12,0:127	0:0,255:10:10,0:127	0:0,93:3:3,0:106	0:0,207:6:6,0:127	0:0,255:7:7,0:127	0:0,255:11:11,0:127	0:0,158:4:4,0:127	0:0,193:6:6,0:127	0:0,255:25:25,0:127	0:0,255:10:10,0:127	0:0,255:13:13,0:127	0:0,212:7:7,0:127	1:239,0:7:0,7:127	0:0,129:5:5,0:127	0:0,201:7:7,0:127	0:0,255:11:11,0:127	0:0,213:7:7,0:127	0:0,127:3:3,0:127	0:0,182:6:6,0:127	.:0,0:0:0,0:0	1:174,0:5:0,5:127	0:0,97:2:2,0:110	0:0,140:3:3,0:127	0:0,104:3:3,0:117	0:0,241:6:6,0:127	0:0,184:5:5,0:127	0:0,200:7:7,0:127	0:0,97:2:2,0:110	0:0,128:3:3,0:127	0:0,67:2:2,0:80	0:0,194:5:5,0:127	0:0,255:9:9,0:127	0:0,110:3:3,0:123	0:0,255:8:8,0:127	0:0,255:8:8,0:127	0:0,152:4:4,0:127	0:0,104:3:3,0:117	0:0,255:9:9,0:127	0:0,37:1:1,0:50	0:0,97:2:2,0:110	0:0,136:4:4,0:127	0:0,255:9:9,0:127	0:0,255:10:10,0:127	0:0,246:6:6,0:127	0:0,255:15:15,0:127	0:0,255:10:10,0:127	0:0,110:2:2,0:123	0:0,255:13:13,0:127	0:0,255:12:12,0:127	0:0,255:11:11,0:127	0:0,182:5:5,0:127	0:0,97:2:2,0:110	0:0,255:15:15,0:127	0:0,255:13:13,0:127	0:0,90:2:2,0:103	0:0,67:2:2,0:80	0:0,116:3:3,0:127	0:0,255:8:8,0:127	0:0,177:6:6,0:127	0:0,129:4:4,0:127	0:0,152:5:5,0:127	0:0,143:4:4,0:127	0:0,255:19:19,0:127	0:0,255:18:18,0:127	0:0,207:6:6,0:127	0:0,245:7:7,0:127	0:0,37:1:1,0:50	0:0,184:5:5,0:127	0:0,255:9:9,0:127	0:0,249:6:6,0:127	0:0,252:6:6,0:127	0:0,255:8:8,0:127	0:0,127:3:3,0:127	0:0,255:15:15,0:127	0:0,255:19:19,0:127	0:0,134:3:3,0:127	0:0,48:1:1,0:61	0:0,147:3:3,0:127	0:0,255:9:9,0:127	0:0,206:5:5,0:127	1:228,0:6:0,6:127	0:0,118:4:4,0:127	0:0,220:7:7,0:127	0:0,120:4:4,0:127	0:0,129:4:4,0:127	0:0,152:4:4,0:127	0:0,158:4:4,0:127	0:0,230:7:7,0:127	0:0,172:5:5,0:127	0:0,222:6:6,0:127	0:0,241:7:7,0:127	0:0,129:4:4,0:127	0:0,255:15:15,0:127	0:0,255:17:17,0:127	0:0,67:2:2,0:80	0:0,67:2:2,0:80	0:0,135:4:4,0:127	0:0,152:4:4,0:127	0:0,255:12:12,0:127	0:0,255:8:8,0:127	0:0,57:2:2,0:70	0:0,158:4:4,0:127	0:0,173:4:4,0:127	0:0,152:4:4,0:127	0:0,97:2:2,0:110	0:0,149:5:5,0:127	0:0,67:2:2,0:80	0:0,171:5:5,0:127	0:0,104:3:3,0:117	0:0,115:3:3,0:127	0:0,255:15:15,0:127	0:0,255:8:8,0:127	0:0,160:5:5,0:127	0:0,37:1:1,0:50	0:0,115:3:3,0:127	.:0,0:0:0,0:0	.:0,0:0:0,0:0	0:0,255:10:10,0:127	0:0,172:5:5,0:127	0:0,129:4:4,0:127	0:0,255:14:14,0:127	0:0,239:7:7,0:127	0:0,175:4:4,0:127	0:0,218:7:7,0:127	0:0,166:6:6,0:127	0:0,190:6:6,0:127	0:0,206:5:5,0:127	0:0,255:9:9,0:127	0:0,105:3:3,0:118	0:0,37:1:1,0:50	0:0,130:4:4,0:127	0:0,255:11:11,0:127	0:0,231:7:7,0:127	0:0,135:4:4,0:127	0:0,255:7:7,0:127	0:0,195:8:8,0:127	0:0,104:3:3,0:117	0:0,199:6:6,0:127	0:0,255:10:10,0:127	0:0,67:2:2,0:80	0:0,237:7:7,0:127	0:0,60:1:1,0:73	0:0,60:1:1,0:73	0:0,78:2:2,0:91	0:0,160:5:5,0:127	0:0,184:5:5,0:127	0:0,255:14:14,0:127	0:0,255:8:8,0:127	0:0,74:2:2,0:87	0:0,205:6:6,0:127	0:0,104:3:3,0:117	0:0,165:5:5,0:127	0:0,104:3:3,0:117	.:0,0:0:0,0:0	0:0,60:1:1,0:73	0:16,200:7:6,0:127	0:0,245:8:8,0:127	0:0,175:4:4,0:127	0:0,255:14:14,0:127	0:0,93:3:3,0:106	0:0,255:9:9,0:127	0:0,230:7:7,0:127	0:0,74:2:2,0:87	0:0,255:10:10,0:127	0:0,231:8:8,0:127	0:0,255:12:12,0:127	0:0,255:12:12,0:127	0:0,149:5:5,0:127	0:0,127:3:3,0:127	0:0,232:7:7,0:127	0:0,255:12:12,0:127	0:0,135:4:4,0:127	0:0,182:5:5,0:127	0:0,255:12:12,0:127	0:0,255:14:14,0:127	0:0,90:2:2,0:103	0:0,255:25:25,0:127	.:0,0:0:0,0:0	0:0,255:8:8,0:127	0:0,37:1:1,0:50	0:0,37:1:1,0:50	0:0,97:2:2,0:110	0:0,142:5:5,0:127	0:0,128:3:3,0:127	0:0,116:3:3,0:127	0:0,113:4:4,0:126	0:0,85:2:2,0:98	0:0,255:13:13,0:127	0:0,243:9:9,0:127	0:0,127:3:3,0:127	0:0,128:3:3,0:127	0:0,163:4:4,0:127	1:97,0:2:0,2:83	0:0,158:4:4,0:127	0:0,188:6:6,0:127	0:0,149:5:5,0:127	0:0,128:3:3,0:127	0:0,150:5:5,0:127	0:0,158:4:4,0:127	0:0,161:5:5,0:127	0:0,185:5:5,0:127	0:0,60:1:1,0:73	0:0,225:5:5,0:127	0:0,255:18:18,0:127	0:0,172:6:6,0:127	0:0,255:10:10,0:127	0:0,106:4:4,0:119	0:0,165:6:6,0:127	0:0,221:8:8,0:127	0:0,255:9:9,0:127	0:0,138:6:6,0:127	0:0,183:5:5,0:127	0:0,175:4:4,0:127	.:0,0:0:0,0:0	0:0,255:8:8,0:127	0:0,97:2:2,0:110	0:0,90:2:2,0:103	0:0,120:2:2,0:127	0:0,196:5:5,0:127	0:0,240:6:6,0:127	0:0,37:1:1,0:50	1:128,0:3:0,3:114	0:0,67:2:2,0:80	0:0,161:5:5,0:127	0:0,67:2:2,0:80	0:0,201:7:7,0:127	1:224,0:6:0,6:127	0:0,172:5:5,0:127	0:0,224:5:5,0:127	0:0,169:3:3,0:127	0:0,94:3:3,0:107	0:0,97:2:2,0:110	1:127,0:3:0,3:113	0:0,212:7:7,0:127	0:0,160:5:5,0:127	0:0,255:9:9,0:127	0:0,213:7:7,0:127	0:0,147:3:3,0:127	0:0,255:10:10,0:127	0:0,255:10:10,0:127	0:0,215:8:8,0:127	0:0,152:4:4,0:127	0:0,74:2:2,0:87	.:0,0:0:0,0:0	0:0,37:1:1,0:50	0:0,92:3:3,0:105	0:0,161:5:5,0:127	0:0,158:4:4,0:127	0:0,67:2:2,0:80	0:0,207:6:6,0:127	0:0,221:8:8,0:127	0:0,129:4:4,0:127	0:0,149:5:5,0:127	0:0,90:2:2,0:103	0:0,37:1:1,0:50	0:0,146:4:4,0:127	1:249,0:7:0,7:127	0:0,255:8:8,0:127	0:0,230:6:6,0:127	0:0,158:4:4,0:127	0:0,37:1:1,0:50	0:0,74:2:2,0:87	0:0,220:7:7,0:127	0:0,205:7:7,0:127	0:0,175:4:4,0:127	0:0,104:3:3,0:117	0:0,255:11:11,0:127	0:0,255:9:9,0:127	0:0,205:5:5,0:127	0:0,60:1:1,0:73	0:0,134:3:3,0:127	1:182,0:5:0,5:127	0:0,113:4:4,0:126	0:0,202:5:5,0:127	0:0,158:4:4,0:127	0:0,207:6:6,0:127	0:0,149:7:7,0:127	0:0,225:6:6,0:127	0:0,148:4:4,0:127	0:0,208:7:7,0:127	0:0,105:3:3,0:118	1:170,0:5:0,5:127	0:0,150:3:3,0:127	0:0,183:5:5,0:127	0:19,31:2:1,1:25	0:0,158:4:4,0:127	0:0,107:3:3,0:120	0:0,67:2:2,0:80	0:0,200:6:6,0:127	0:0,255:11:11,0:127	0:0,62:2:2,0:75	0:0,143:4:4,0:127	0:0,202:6:6,0:127	0:0,158:4:4,0:127	0:0,255:16:16,0:127	0:0,144:4:4,0:127	0:0,115:3:3,0:127	0:0,255:9:9,0:127	.:0,0:0:0,0:0	0:0,37:1:1,0:50	0:0,67:2:2,0:80	0:0,104:3:3,0:117	0:0,108:3:3,0:121	0:0,160:5:5,0:127	0:0,202:6:6,0:127	.:0,0:0:0,0:0	0:0,255:8:8,0:127	0:0,62:2:2,0:75	0:0,135:4:4,0:127	0:0,162:6:6,0:127	0:0,172:5:5,0:127	0:0,132:4:4,0:127	0:0,67:2:2,0:80	0:0,129:4:4,0:127	1:92,0:3:0,3:78	0:0,175:5:5,0:127	0:0,240:8:8,0:127	0:0,255:12:12,0:127	0:0,255:8:8,0:127	0:0,136:4:4,0:127	0:0,195:6:6,0:127	0:0,231:8:8,0:127	0:0,214:5:5,0:127	0:0,97:2:2,0:110	0:0,141:4:4,0:127	0:0,255:11:11,0:127	0:0,195:7:7,0:127	0:0,143:6:6,0:127	1:137,44:6:2,4:79	0:0,62:2:2,0:75	1:193,0:5:0,5:127	0:0,185:6:6,0:127	0:0,129:4:4,0:127	0:0,218:7:7,0:127	0:0,129:4:4,0:127	0:0,105:3:3,0:118	1:188,44:10:2,8:127	0:0,212:7:7,0:127	0:0,67:2:2,0:80	0:0,149:5:5,0:127	0:0,93:3:3,0:106	0:0,255:7:7,0:127	0:13,236:8:7,1:127	0:0,67:2:2,0:80	0:0,37:1:1,0:50	0:0,124:4:4,0:127	0:0,152:4:4,0:127	.:0,0:0:0,0:0	0:0,74:2:2,0:87	0:0,216:5:5,0:127	0:0,74:2:2,0:87	0:0,153:4:4,0:127	0:0,93:3:3,0:106	0:0,255:16:16,0:127	0:0,94:3:3,0:107	0:0,239:7:7,0:127	0:0,116:3:3,0:127	0:0,230:6:6,0:127	0:0,255:10:10,0:127	0:0,105:3:3,0:118	0:0,232:9:9,0:127	0:0,60:1:1,0:73	0:0,175:5:5,0:127	.:0,0:0:0,0:0	0:0,37:1:1,0:50	0:0,160:5:5,0:127	0:0,255:9:9,0:127	0:0,103:3:3,0:116	0:0,37:1:1,0:50	0:0,255:16:16,0:127	0:0,199:7:7,0:127	0:0,37:1:1,0:50	0:0,174:5:5,0:127	.:0,0:0:0,0:0	0:0,255:17:17,0:127	0:0,113:4:4,0:126	0:0,37:1:1,0:50	.:0,0:0:0,0:0	.:0,0:0:0,0:0	0:0,228:7:7,0:127	.:0,0:0:0,0:0	0:0,230:6:6,0:127	0:0,208:6:6,0:127	0:0,67:2:2,0:80	0:0,92:3:3,0:105	0:0,105:3:3,0:118	.:0,0:0:0,0:0	0:0,152:4:4,0:127	0:0,74:2:2,0:87	0:0,175:4:4,0:127	0:0,243:7:7,0:127	0:0,193:6:6,0:127	0:0,152:4:4,0:127	0:0,147:3:3,0:127	0:0,130:4:4,0:127	0:0,255:10:10,0:127	0:0,255:11:11,0:127	0:0,208:5:5,0:127	1:184,0:5:0,5:127	1:255,0:19:0,19:127	0:0,97:2:2,0:110	0:0,37:1:1,0:50	0:0,37:1:1,0:50	0:0,212:7:7,0:127	0:0,255:11:11,0:127	0:0,129:5:5,0:127	0:0,225:5:5,0:127	0:0,74:2:2,0:87	0:0,255:9:9,0:127	0:0,97:2:2,0:110	0:0,84:3:3,0:97	0:0,151:4:4,0:127	0:0,200:6:6,0:127	0:0,57:2:2,0:70	0:0,188:5:5,0:127	0:0,184:5:5,0:127	0:0,67:2:2,0:80	0:0,243:7:7,0:127	.:0,0:0:0,0:0	0:0,163:5:5,0:127	0:0,183:5:5,0:127	0:0,115:3:3,0:127	0:0,115:3:3,0:127	0:0,214:6:6,0:127	0:0,149:5:5,0:127	0:0,135:4:4,0:127	0:0,255:18:18,0:127	0:0,60:1:1,0:73	0:0,172:5:5,0:127	0:0,255:15:15,0:127	0:0,97:2:2,0:110	0:0,255:20:20,0:127	0:0,129:4:4,0:127	0:0,135:4:4,0:127	.:0,0:0:0,0:0	0:0,243:7:7,0:127	0:0,104:3:3,0:117	0:0,221:8:8,0:127	0:0,62:2:2,0:75	0:0,152:5:5,0:127	.:0,0:0:0,0:0	0:0,172:5:5,0:127	0:0,62:2:2,0:75	0:0,130:4:4,0:127	0:0,92:3:3,0:105	0:0,255:9:9,0:127	0:0,203:6:6,0:127	0:0,214:6:6,0:127	0:0,224:5:5,0:127	0:0,243:8:8,0:127	0:77,77:6:3,3:13	0:0,255:20:20,0:127	0:0,117:3:3,0:127	0:28,97:3:2,0:82	0:0,129:4:4,0:127	0:0,151:5:5,0:127	0:0,120:4:4,0:127	0:0,255:12:12,0:127	0:0,37:1:1,0:50	0:0,175:4:4,0:127	0:0,60:1:1,0:73	0:0,152:4:4,0:127	1:142,0:5:0,5:127	0:0,127:3:3,0:127	1:208,10:9:1,8:127	0:0,241:7:7,0:127	0:0,205:5:5,0:127	0:0,163:4:4,0:127	0:0,251:7:7,0:127	0:0,164:5:5,0:127	0:0,127:3:3,0:127	0:0,67:2:2,0:80	0:0,203:6:6,0:127	0:0,149:5:5,0:127	0:0,255:12:12,0:127	0:0,189:7:7,0:127	0:0,37:1:1,0:50	0:0,92:3:3,0:105	0:0,90:2:2,0:103	0:0,110:2:2,0:123	0:0,67:2:2,0:80	0:0,149:5:5,0:127	0:0,255:7:7,0:127	0:0,226:6:6,0:127	0:0,225:6:6,0:127	0:0,183:5:5,0:127	0:0,255:17:17,0:127	0:0,255:20:20,0:127	0:0,255:18:18,0:127	0:0,60:1:1,0:73	0:0,255:6:6,0:127	0:0,255:18:18,0:127	0:0,104:3:3,0:117	0:0,104:3:3,0:117	0:0,92:3:3,0:105	0:0,175:4:4,0:127	.:0,0:0:0,0:0	0:0,127:3:3,0:127	.:0,0:0:0,0:0	0:0,130:4:4,0:127	0:0,129:4:4,0:127	0:0,60:1:1,0:73	0:0,255:17:17,0:127	0:0,255:9:9,0:127	0:0,203:5:5,0:127	0:0,155:5:5,0:127	0:0,210:7:7,0:127	0:0,185:6:6,0:127	0:0,57:2:2,0:70	0:0,97:2:2,0:110	.:0,0:0:0,0:0	0:0,37:1:1,0:50	0:0,74:2:2,0:87	0:0,125:4:4,0:127	0:0,74:2:2,0:87	0:0,127:3:3,0:127	0:0,25:1:1,0:38	0:0,240:7:7,0:127	0:0,158:4:4,0:127	0:0,67:2:2,0:80	0:0,181:4:4,0:127	.:0,0:0:0,0:0	0:0,36:1:1,0:49	0:0,175:4:4,0:127	0:0,255:21:21,0:127	0:0,255:12:12,0:127	0:0,74:2:2,0:87	0:21,255:13:12,0:127	0:0,60:1:1,0:73	0:0,92:3:3,0:105	0:0,149:5:5,0:127	0:0,62:2:2,0:75	0:0,219:7:7,0:127	0:0,57:2:2,0:70
var5934	sacCer_chrXII	611893	C	T	BY	W303	999	DP=3782;VDB=2.91036e-08;SGB=304.992;RPB=0.820772;MQB=0.999912;MQSB=1;BQB=0.999465;MQ0F=0;AC=24;AN=556;DP4=1443,1457,65,64;MQ=59	GT:PL:DP:AD:GQ	0:0,67:2:2,0:80	0:0,255:10:10,0:127	0:0,67:2:2,0:80	0:0,150:3:3,0:127	0:0,92:3:3,0:105	0:0,37:1:1,0:50	1:115,0:3:0,3:101	1:90,0:2:0,2:76	1:115,0:3:0,3:101	0:0,255:10:10,0:127	0:0,135:4:4,0:127	0:0,166:5:5,0:127	1:105,0:3:0,3:91	0:0,173:5:5,0:127	0:0,121:4:4,0:127	0:0,230:10:10,0:127	0:0,244:6:6,0:127	0:0,94:3:3,0:107	0:0,37:1:1,0:50	0:0,241:6:6,0:127	0:0,231:8:8,0:127	0:0,92:3:3,0:105	0:0,104:3:3,0:117	0:0,92:3:3,0:105	0:0,183:5:5,0:127	0:0,255:7:7,0:127	0:0,255:8:8,0:127	0:0,225:6:6,0:127	1:153,0:4:0,4:127	0:0,255:11:11,0:127	0:0,230:7:7,0:127	0:0,187:5:5,0:127	0:0,255:14:14,0:127	0:0,255:14:14,0:127	0:0,255:6:6,0:127	.:0,0:0:0,0:0	0:0,255:9:9,0:127	0:0,60:1:1,0:73	1:244,0:10:0,10:127	0:0,227:9:9,0:127	0:0,250:8:8,0:127	0:0,206:5:5,0:127	0:0,74:2:2,0:87	0:0,152:4:4,0:127	0:0,255:10:10,0:127	0:0,163:4:4,0:127	0:0,255:11:11,0:127	0:0,255:27:27,0:127	0:0,255:11:11,0:127	0:0,255:13:13,0:127	0:0,152:5:5,0:127	1:173,0:5:0,5:127	0:0,170:6:6,0:127	0:0,195:5:5,0:127	0:0,255:18:18,0:127	0:0,37:1:1,0:50	0:0,127:3:3,0:127	0:0,158:4:4,0:127	0:0,57:2:2,0:70	1:160,0:5:0,5:127	0:0,97:2:2,0:110	0:0,57:2:2,0:70	0:0,116:3:3,0:127	0:0,255:12:12,0:127	0:0,231:7:7,0:127	0:0,228:7:7,0:127	0:0,128:3:3,0:127	0:0,158:4:4,0:127	0:0,150:3:3,0:127	0:0,152:4:4,0:127	0:0,255:13:13,0:127	0:0,60:1:1,0:73	0:0,255:15:15,0:127	0:0,255:7:7,0:127	0:0,255:11:11,0:127	0:0,230:6:6,0:127	0:0,135:4:4,0:127	0:0,183:5:5,0:127	0:0,127:3:3,0:127	0:0,158:4:4,0:127	0:0,251:9:9,0:127	0:0,255:9:9,0:127	0:0,74:2:2,0:87	0:0,255:11:11,0:127	0:0,255:9:9,0:127	0:0,90:2:2,0:103	0:0,255:8:8,0:127	0:0,255:9:9,0:127	0:0,255:10:10,0:127	0:0,67:2:2,0:80	0:0,37:1:1,0:50	0:0,255:13:13,0:127	0:0,255:11:11,0:127	0:0,97:2:2,0:110	0:0,90:2:2,0:103	0:0,170:6:6,0:127	0:0,249:6:6,0:127	0:0,248:8:8,0:127	0:0,90:2:2,0:103	0:0,147:4:4,0:127	0:0,160:5:5,0:127	0:0,255:22:22,0:127	0:0,255:14:14,0:127	0:0,207:6:6,0:127	0:0,228:7:7,0:127	0:0,158:4:4,0:127	0:0,202:5:5,0:127	0:0,255:8:8,0:127	0:0,172:5:5,0:127	0:0,250:7:7,0:127	0:0,92:3:3,0:105	0:0,115:3:3,0:127	0:0,255:11:11,0:127	0:0,255:16:16,0:127	0:0,173:5:5,0:127	0:0,205:6:6,0:127	0:0,194:4:4,0:127	0:0,104:3:3,0:117	0:0,200:4:4,0:127	1:193,0:6:0,6:127	0:0,184:5:5,0:127	0:0,182:5:5,0:127	0:0,173:6:6,0:127	0:0,205:5:5,0:127	0:0,94:3:3,0:107	0:0,146:4:4,0:127	0:0,180:6:6,0:127	0:0,202:5:5,0:127	0:0,197:5:5,0:127	0:0,241:7:7,0:127	0:0,104:3:3,0:117	0:0,255:15:15,0:127	0:0,255:22:22,0:127	0:0,152:4:4,0:127	0:0,151:3:3,0:127	0:0,37:1:1,0:50	0:0,92:3:3,0:105	0:0,239:9:9,0:127	0:0,74:2:2,0:87	0:0,60:1:1,0:73	0:0,158:4:4,0:127	0:0,206:5:5,0:127	0:0,155:4:4,0:127	0:0,128:3:3,0:127	0:0,181:4:4,0:127	0:0,117:3:3,0:127	0:0,115:3:3,0:127	0:0,129:4:4,0:127	0:0,93:3:3,0:106	0:0,255:16:16,0:127	0:0,182:5:5,0:127	0:0,255:8:8,0:127	.:0,0:0:0,0:0	0:0,67:2:2,0:80	0:0,37:1:1,0:50	1:120,0:2:0,2:106	0:0,231:8:8,0:127	0:0,184:6:6,0:127	0:0,151:5:5,0:127	0:0,255:14:14,0:127	0:0,231:7:7,0:127	0:0,97:2:2,0:110	0:0,204:5:5,0:127	0:0,255:9:9,0:127	0:0,255:8:8,0:127	0:0,115:3:3,0:127	0:0,255:13:13,0:127	0:0,97:2:2,0:110	0:0,37:1:1,0:50	0:0,150:3:3,0:127	0:0,220:7:7,0:127	0:0,153:4:4,0:127	0:0,152:4:4,0:127	0:0,183:5:5,0:127	0:0,255:9:9,0:127	0:0,150:5:5,0:127	0:0,238:6:6,0:127	0:0,225:8:8,0:127	0:0,127:3:3,0:127	0:0,255:11:11,0:127	0:0,104:3:3,0:117	0:0,37:1:1,0:50	0:0,150:3:3,0:127	0:0,128:3:3,0:127	0:0,175:4:4,0:127	0:0,255:15:15,0:127	0:0,202:5:5,0:127	0:0,90:2:2,0:103	0:0,255:8:8,0:127	0:0,135:4:4,0:127	0:0,244:6:6,0:127	0:0,104:3:3,0:117	0:0,67:2:2,0:80	0:0,104:3:3,0:117	0:0,90:2:2,0:103	0:0,235:6:6,0:127	0:0,135:4:4,0:127	0:0,255:11:11,0:127	0:0,60:1:1,0:73	0:0,255:8:8,0:127	0:0,226:6:6,0:127	0:0,90:2:2,0:103	0:0,255:10:10,0:127	0:0,224:5:5,0:127	0:0,255:10:10,0:127	0:0,255:19:19,0:127	0:0,197:8:8,0:127	0:0,104:3:3,0:117	0:0,127:3:3,0:127	0:0,255:14:14,0:127	0:0,149:5:5,0:127	0:0,105:3:3,0:118	0:0,255:14:14,0:127	0:0,255:10:10,0:127	0:0,85:2:2,0:98	0:0,255:19:19,0:127	.:0,0:0:0,0:0	0:0,255:11:11,0:127	.:0,0:0:0,0:0	.:0,0:0:0,0:0	.:0,0:0:0,0:0	0:0,92:3:3,0:105	0:0,160:5:5,0:127	0:0,158:4:4,0:127	0:0,255:8:8,0:127	0:0,37:1:1,0:50	0:0,255:12:12,0:127	0:0,255:10:10,0:127	0:0,106:3:3,0:119	0:0,182:5:5,0:127	0:0,150:5:5,0:127	1:208,0:6:0,6:127	0:0,205:7:7,0:127	0:0,158:4:4,0:127	0:0,97:2:2,0:110	0:0,177:4:4,0:127	0:0,150:3:3,0:127	0:0,163:5:5,0:127	0:0,183:5:5,0:127	0:0,130:4:4,0:127	0:0,60:1:1,0:73	0:0,105:3:3,0:118	0:0,255:17:17,0:127	0:0,104:3:3,0:117	0:0,255:16:16,0:127	0:0,255:9:9,0:127	0:0,227:7:7,0:127	0:0,179:6:6,0:127	0:0,255:12:12,0:127	0:0,255:9:9,0:127	0:0,191:5:5,0:127	0:0,255:7:7,0:127	0:0,90:2:2,0:103	0:0,183:7:7,0:127	0:0,37:1:1,0:50	0:0,37:1:1,0:50	0:0,127:3:3,0:127	0:0,193:7:7,0:127	0:0,158:4:4,0:127	0:0,128:3:3,0:127	1:181,0:4:0,4:127	0:0,142:3:3,0:127	0:0,187:6:6,0:127	0:0,193:5:5,0:127	0:0,255:10:10,0:127	1:225,0:5:0,5:127	0:0,200:4:4,0:127	0:0,85:2:2,0:98	0:0,129:4:4,0:127	0:0,67:2:2,0:80	0:0,134:3:3,0:127	1:207,0:5:0,5:127	0:0,158:4:4,0:127	0:0,255:13:13,0:127	0:0,255:8:8,0:127	0:0,144:4:4,0:127	0:0,37:1:1,0:50	0:0,255:13:13,0:127	0:0,190:7:7,0:127	0:0,238:8:8,0:127	0:0,250:8:8,0:127	0:0,105:3:3,0:118	.:0,0:0:0,0:0	0:0,104:3:3,0:117	0:0,74:2:2,0:87	.:0,0:0:0,0:0	0:0,60:1:1,0:73	0:0,105:3:3,0:118	0:0,124:4:4,0:127	0:0,205:5:5,0:127	0:0,127:3:3,0:127	0:0,153:4:4,0:127	0:0,120:3:3,0:127	0:0,105:3:3,0:118	0:0,202:6:6,0:127	1:255,0:8:0,8:127	0:0,158:4:4,0:127	0:0,255:9:9,0:127	0:0,67:2:2,0:80	0:0,37:1:1,0:50	0:0,135:4:4,0:127	0:0,135:4:4,0:127	0:0,135:4:4,0:127	0:0,67:2:2,0:80	0:0,246:6:6,0:127	0:0,255:11:11,0:127	0:0,255:8:8,0:127	0:0,130:4:4,0:127	0:0,37:1:1,0:50	0:0,104:3:3,0:117	1:135,0:4:0,4:121	0:0,172:5:5,0:127	0:0,57:2:2,0:70	0:0,185:6:6,0:127	0:0,232:8:8,0:127	0:0,193:6:6,0:127	0:0,226:6:6,0:127	0:0,90:2:2,0:103	0:0,255:8:8,0:127	0:0,149:4:4,0:127	1:179,0:6:0,6:127	0:0,37:1:1,0:50	0:0,92:3:3,0:105	0:0,129:4:4,0:127	0:0,104:3:3,0:117	0:0,104:3:3,0:117	0:0,127:3:3,0:127	0:0,208:8:8,0:127	0:0,255:8:8,0:127	0:0,67:2:2,0:80	0:0,141:5:5,0:127	0:0,205:7:7,0:127	0:0,105:3:3,0:118	0:0,255:13:13,0:127	0:0,84:3:3,0:97	0:0,120:4:4,0:127	0:0,211:6:6,0:127	0:0,60:1:1,0:73	0:0,60:1:1,0:73	0:0,74:2:2,0:87	0:0,203:6:6,0:127	0:0,97:2:2,0:110	0:0,222:6:6,0:127	0:0,208:6:6,0:127	0:0,60:1:1,0:73	0:0,202:5:5,0:127	.:0,0:0:0,0:0	0:0,37:1:1,0:50	0:0,92:3:3,0:105	0:0,129:4:4,0:127	0:0,220:7:7,0:127	0:0,150:3:3,0:127	0:0,106:4:4,0:119	.:0,0:0:0,0:0	0:0,205:5:5,0:127	0:0,183:5:5,0:127	0:0,255:9:9,0:127	0:0,255:11:11,0:127	0:0,174:5:5,0:127	0:0,207:7:7,0:127	0:0,255:9:9,0:127	0:0,255:10:10,0:127	0:0,37:1:1,0:50	0:0,25:1:1,0:38	0:0,129:4:4,0:127	0:0,248:8:8,0:127	0:0,230:7:7,0:127	1:93,25:4:1,3:54	0:0,37:1:1,0:50	1:74,0:2:0,2:60	0:0,60:1:1,0:73	0:0,184:5:5,0:127	0:0,179:6:6,0:127	0:0,130:4:4,0:127	0:0,118:4:4,0:127	1:185,0:6:0,6:127	0:0,243:7:7,0:127	0:0,105:3:3,0:118	0:0,185:5:5,0:127	0:0,105:3:3,0:118	0:0,241:9:9,0:127	0:0,94:3:3,0:107	0:0,164:6:6,0:127	0:0,74:2:2,0:87	0:0,177:6:6,0:127	0:0,181:4:4,0:127	.:0,0:0:0,0:0	0:0,161:5:5,0:127	0:0,149:5:5,0:127	0:0,37:1:1,0:50	0:0,130:4:4,0:127	0:0,179:6:6,0:127	0:0,255:11:11,0:127	0:0,74:2:2,0:87	0:0,203:7:7,0:127	0:0,67:2:2,0:80	0:0,199:7:7,0:127	0:0,255:8:8,0:127	0:0,37:1:1,0:50	0:0,130:4:4,0:127	0:0,117:3:3,0:127	0:0,106:4:4,0:119	0:0,67:2:2,0:80	0:0,67:2:2,0:80	0:0,152:4:4,0:127	0:0,246:10:10,0:127	0:0,166:5:5,0:127	.:0,0:0:0,0:0	0:0,255:16:16,0:127	0:0,185:6:6,0:127	0:0,171:4:4,0:127	0:0,172:5:5,0:127	.:0,0:0:0,0:0	0:0,255:16:16,0:127	0:0,67:2:2,0:80	0:0,37:1:1,0:50	.:0,0:0:0,0:0	.:0,0:0:0,0:0	0:0,169:6:6,0:127	0:0,67:2:2,0:80	0:0,208:5:5,0:127	0:0,255:8:8,0:127	0:0,176:6:6,0:127	0:0,140:4:4,0:127	0:0,90:2:2,0:103	0:0,37:1:1,0:50	0:0,152:4:4,0:127	0:0,37:1:1,0:50	0:0,104:3:3,0:117	0:0,255:10:10,0:127	0:0,255:8:8,0:127	0:0,160:5:5,0:127	0:0,104:3:3,0:117	0:0,128:3:3,0:127	0:0,228:9:9,0:127	0:0,255:9:9,0:127	0:0,135:4:4,0:127	1:130,0:4:0,4:116	1:255,0:19:0,19:127	0:0,60:1:1,0:73	0:0,105:3:3,0:118	0:0,37:1:1,0:50	0:0,147:6:6,0:127	0:0,240:9:9,0:127	0:0,218:9:9,0:127	0:0,196:5:5,0:127	0:0,37:1:1,0:50	0:0,255:9:9,0:127	0:0,37:1:1,0:50	0:0,67:2:2,0:80	0:0,105:3:3,0:118	0:0,246:6:6,0:127	0:0,105:3:3,0:118	0:0,228:6:6,0:127	0:0,37:1:1,0:50	0:0,57:2:2,0:70	0:0,105:3:3,0:118	0:0,74:2:2,0:87	0:0,104:3:3,0:117	0:0,57:2:2,0:70	0:0,94:3:3,0:107	0:0,172:5:5,0:127	0:0,165:6:6,0:127	0:0,150:5:5,0:127	0:0,37:1:1,0:50	0:0,255:11:11,0:127	0:0,128:3:3,0:127	0:0,105:3:3,0:118	0:0,255:19:19,0:127	0:0,115:3:3,0:127	0:0,255:17:17,0:127	0:0,198:7:7,0:127	0:0,147:4:4,0:127	0:0,37:1:1,0:50	0:0,195:6:6,0:127	0:0,160:5:5,0:127	0:0,121:4:4,0:127	0:0,104:3:3,0:117	0:0,90:2:2,0:103	.:0,0:0:0,0:0	0:0,152:4:4,0:127	0:0,37:1:1,0:50	0:0,104:3:3,0:117	0:0,183:5:5,0:127	0:0,255:9:9,0:127	0:0,194:5:5,0:127	0:0,105:3:3,0:118	0:0,182:6:6,0:127	0:0,177:4:4,0:127	0:114,158:9:5,4:57	0:0,255:22:22,0:127	0:0,130:4:4,0:127	0:0,37:1:1,0:50	0:0,113:4:4,0:126	0:0,74:2:2,0:87	0:0,175:4:4,0:127	0:0,255:12:12,0:127	0:0,120:2:2,0:127	0:0,180:6:6,0:127	0:0,127:3:3,0:127	0:0,161:5:5,0:127	1:127,0:3:0,3:113	0:0,115:3:3,0:127	1:185,13:8:1,7:127	0:0,205:7:7,0:127	0:0,127:3:3,0:127	0:0,74:2:2,0:87	0:0,135:4:4,0:127	0:0,110:4:4,0:123	0:0,136:4:4,0:127	0:0,67:2:2,0:80	0:0,162:4:4,0:127	0:0,74:2:2,0:87	0:0,255:9:9,0:127	0:0,113:4:4,0:126	0:0,67:2:2,0:80	0:0,115:3:3,0:127	0:0,160:5:5,0:127	0:0,60:1:1,0:73	0:0,67:2:2,0:80	0:0,227:6:6,0:127	0:0,206:5:5,0:127	0:0,232:8:8,0:127	0:0,175:4:4,0:127	0:0,158:4:4,0:127	0:0,255:17:17,0:127	0:0,255:16:16,0:127	0:0,255:17:17,0:127	0:0,128:3:3,0:127	0:0,255:9:9,0:127	0:0,255:17:17,0:127	0:0,84:3:3,0:97	0:0,90:2:2,0:103	0:0,74:2:2,0:87	0:0,151:5:5,0:127	0:0,37:1:1,0:50	0:0,37:1:1,0:50	.:0,0:0:0,0:0	0:0,37:1:1,0:50	0:0,129:4:4,0:127	0:0,37:1:1,0:50	0:0,255:14:14,0:127	0:0,255:9:9,0:127	0:0,37:1:1,0:50	0:0,161:5:5,0:127	0:0,161:5:5,0:127	0:0,127:3:3,0:127	0:0,92:3:3,0:105	0:0,67:2:2,0:80	0:0,37:1:1,0:50	0:0,37:1:1,0:50	0:0,37:1:1,0:50	0:0,130:4:4,0:127	0:0,129:4:4,0:127	0:0,67:2:2,0:80	0:0,150:3:3,0:127	0:0,255:9:9,0:127	0:0,121:4:4,0:127	0:0,74:2:2,0:87	0:0,92:3:3,0:105	0:0,110:2:2,0:123	0:0,37:1:1,0:50	0:0,92:3:3,0:105	0:0,255:19:19,0:127	0:0,255:11:11,0:127	0:0,37:1:1,0:50	0:0,255:12:12,0:127	0:0,170:4:4,0:127	0:0,181:4:4,0:127	0:0,205:7:7,0:127	0:0,183:5:5,0:127	0:0,182:6:6,0:127	0:0,115:3:3,0:127
